## Supplementary File 2 for "Integrated transcriptomic analyses identifies host-targeting repurposing drugs for hepatitis C virus infection and related hepatocellular carcinoma" (part 16 of 25)

### Sheet: Table_S3 (continued)
Table S3. Un-normalized counts for HCV+HCC+ vs Control study group, input for DESeq2 analysis for HCV+HCC+ vs Control group
ENSG00000148290.10	2270	1452	1536	1402	1431	1271	1470	256	208	1329	1544	1195	8	6	2775	1686	224	174	4583	11399	43	1081	1928	1033	837	319	156	803	10	6	5	2052	240	48	1423	7237	15199	3317	25	16	751	2114	1570	1261	858	1185	1352	1141	1446	2178	1641	809	1539	1578	242	64	57	200	45	838	1907	924	1748	1297	1510	749	873	161	207	173	155	182
ENSG00000148291.10	181	123	107	122	121	101	118	56	50	150	204	121	4	1	642	191	33	42	1494	1391	6	137	178	84	108	38	30	140	0	0	1	413	39	6	112	1741	1938	533	13	5	212	432	214	231	71	171	182	139	199	183	96	71	95	92	148	31	26	26	10	177	281	199	453	147	126	70	0	45	40	27	28	36
ENSG00000148296.7	539	588	558	168	166	352	428	212	142	563	343	345	1	5	1069	509	139	311	3234	7932	40	465	560	278	288	204	202	615	0	4	2	686	215	22	624	4748	2168	2167	35	4	582	1600	1082	803	248	621	504	677	656	381	187	181	209	186	0	0	45	75	60	712	632	505	754	249	228	278	996	94	124	131	109	133
ENSG00000148297.16	319	433	510	110	114	148	141	295	259	358	95	240	1	2	379	291	119	265	1698	3000	26	466	254	114	137	334	218	859	0	5	0	197	170	14	860	2200	2085	1743	48	6	357	1141	1080	350	129	434	396	433	267	138	117	64	53	90	0	148	56	117	47	390	195	298	357	83	92	716	966	89	61	63	46	230
ENSG00000148300.12	425	389	405	208	222	399	373	262	203	502	355	281	6	1	643	495	107	292	2020	4394	23	503	592	249	291	257	193	634	0	0	1	433	173	24	456	5253	3519	2418	36	5	608	1391	924	526	255	434	536	654	562	849	409	266	243	304	14	414	71	97	39	737	478	429	588	384	313	477	410	87	87	104	70	131
ENSG00000148303.17	13081	11348	9206	2112	2072	8024	9070	863	728	14462	23606	15520	102	111	8444	4687	2214	5588	43876	79978	629	10581	11190	7968	5857	924	626	2535	54	146	98	5134	5513	440	7753	68549	42298	73325	742	118	16582	30129	24691	13695	9364	16080	17750	15028	15873	8603	4531	3152	3267	3330	95	422	1024	1768	653	18320	9503	7377	11701	6576	5322	9091	10556	692	375	546	190	2079
ENSG00000148308.18	989	855	917	287	335	403	436	267	229	763	710	673	2	0	1130	751	159	259	3826	6119	38	799	639	374	403	257	209	720	1	0	4	705	253	24	792	5714	4978	2637	57	14	1044	2404	1611	945	505	773	654	1037	982	903	517	308	328	290	480	25	87	163	58	656	1116	810	1213	452	510	688	573	158	109	107	82	309
ENSG00000148331.12	274	330	389	135	152	128	113	208	164	260	588	438	2	0	432	235	68	179	1897	2721	28	323	194	79	72	182	175	523	0	0	0	298	158	13	709	2579	1456	1075	32	4	543	1288	888	404	149	378	379	291	352	124	67	43	51	61	0	286	30	67	38	442	311	340	458	58	48	465	361	49	64	39	34	127
ENSG00000148334.16	941	570	660	496	506	434	524	166	181	681	921	713	4	1	1239	627	100	193	3668	6402	46	714	682	525	442	204	90	500	4	0	0	840	214	25	960	8792	4707	3943	49	15	830	2710	1754	1179	528	1234	959	1581	1140	601	440	276	396	452	2	7	61	107	60	847	880	2042	1389	356	362	982	834	163	190	133	107	244
ENSG00000148335.15	290	256	240	297	295	180	223	64	58	277	482	373	0	3	648	379	61	168	1172	1995	9	307	343	183	132	59	61	197	0	0	0	472	141	14	285	2833	2763	1224	7	0	276	858	518	488	181	321	283	376	358	132	51	93	55	86	0	0	14	49	17	353	286	160	182	63	60	395	305	36	52	30	19	49
ENSG00000148337.22	946	1047	1408	291	280	538	605	312	304	603	609	625	0	1	913	719	198	296	5007	5563	54	1005	819	460	493	373	258	1157	1	1	6	455	334	33	1305	7034	2634	4062	112	10	944	1902	1924	1772	488	835	1061	1104	700	1098	717	661	578	761	324	0	56	233	75	754	591	2027	478	667	845	1459	1212	153	84	102	66	298
ENSG00000148339.13	559	1203	593	1179	1202	421	464	184	186	18827	9936	11230	22	28	2656	4343	772	557	6018	21632	120	1668	1613	412	442	222	170	596	5	33	6	1763	1860	81	2230	39698	6168	11030	275	96	3427	6334	10458	5065	3040	2401	2722	17252	3630	1000	2821	1368	5400	3380	205	1316	50	163	325	2549	641	1069	19	1267	1223	2103	526	1396	1042	270	339	1122
ENSG00000148341.18	1381	996	1256	129	149	211	222	257	271	654	731	718	2	0	1122	816	177	216	5778	6470	40	1235	378	170	196	313	251	818	2	4	1	481	208	25	1371	12065	3513	2348	87	11	887	1449	1411	1189	943	1106	986	2023	1455	673	392	311	277	431	13	221	61	124	69	692	1211	1106	1250	309	447	2140	1444	177	171	83	112	218
ENSG00000148343.19	932	777	981	323	297	214	251	171	137	570	479	375	0	2	567	520	114	166	2753	4138	37	918	411	168	180	199	96	511	0	5	1	307	162	18	1148	6817	1461	1645	49	15	676	1444	737	658	263	537	563	864	406	431	359	197	215	505	318	0	35	58	43	413	579	371	777	229	299	1019	1008	101	90	67	60	48
ENSG00000148344.11	5	3	0	2	4	1	3	3	2	3	66	22	4	0	26	16	1	4	177	8	4	8	7	2	5	0	7	8	0	0	0	8	0	0	10	26	1077	208	13	2	2	40	39	0	1	0	329	6	13	0	0	41	1	0	0	165	57	0	4	16	12	78	5	0	2	75	135	0	0	6	1	2
ENSG00000148346.12	25	33	45	647	626	18	27	42	17	45	3728	215	9	16	130	52	16	1880	758	561	107	63	15	12	19	51	23	352	2	0	0	133	233	6	42	649	3584	3384	622	5	142	2961	4217	394	395	9982	6	2155	11668	82	997	1606	18	38	967	0	97	2199	38	142	6030	1040	194	150	2093	32	604	1582	161	58	256	92
ENSG00000148356.15	1003	1004	784	257	314	274	339	271	287	626	620	564	7	1	449	682	236	327	2161	3008	46	882	585	220	209	376	207	949	0	6	0	218	381	68	1181	5175	1373	1222	60	14	489	2267	992	741	452	650	528	873	623	1758	1055	887	763	1103	5	199	98	216	101	442	446	774	2270	788	1283	1339	1234	159	73	53	55	93
ENSG00000148357.18	947	233	348	34	24	231	197	7	15	371	689	187	0	0	112	52	35	9	751	282	17	158	84	63	71	13	5	79	1	0	0	55	37	57	1743	774	223	45	17	9	962	212	387	37	73	21	2689	279	19	312	62	7	1423	816	1	3	13	2	95	2579	6	4	172	101	93	1671	2585	149	10	135	11	39
ENSG00000148358.20	1106	1809	2300	296	340	898	1097	1396	1192	2080	1524	1171	2	12	1065	1186	585	1408	4686	8912	292	2166	1509	675	883	1498	1189	4080	9	2	13	776	1187	84	2919	7022	8903	5988	154	53	2391	4856	5174	956	523	1095	1377	1526	540	1448	1244	782	726	1121	878	333	311	358	190	1753	467	607	418	948	1049	3320	2638	419	365	301	368	522
ENSG00000148362.11	450	306	308	370	377	145	203	47	55	346	259	321	0	0	963	406	35	66	3976	4601	7	274	222	159	105	55	22	160	0	2	1	512	46	1	281	9365	1450	1624	30	2	271	796	536	901	379	982	569	472	739	133	227	61	84	62	0	1	15	28	27	372	827	971	1744	222	181	266	159	62	103	51	53	75
ENSG00000148377.6	0	1	0	0	0	0	0	0	0	1	2	3	0	0	0	0	2	4	0	16	0	0	0	0	2	0	0	0	0	0	0	0	1	0	7	6	0	0	1	0	0	4	0	0	0	0	0	0	0	2	2	0	1	2	0	0	0	0	1	1	0	0	0	2	3	0	0	1	0	0	0	2
ENSG00000148384.14	473	530	485	47	58	66	74	138	129	270	166	280	0	0	271	202	58	80	2597	2379	20	500	132	39	36	156	120	431	1	0	0	138	116	31	540	5880	270	810	25	5	279	605	860	726	354	403	477	484	375	416	417	191	436	170	3	5	15	52	64	276	278	256	122	260	522	1020	1389	31	42	19	15	69
ENSG00000148386.10	0	0	0	0	0	0	0	0	0	1	0	2	0	0	0	0	0	0	0	0	0	0	0	0	0	1	0	0	0	0	0	0	0	0	0	0	0	0	0	2	0	1	2	0	0	0	0	1	0	0	0	0	0	0	0	0	0	0	0	2	0	0	0	0	0	0	0	0	0	0	0	0
ENSG00000148396.19	2390	4863	5869	1791	1750	1969	2903	1624	1604	8226	5000	5693	9	39	2529	2488	1578	3397	22251	47872	692	4185	2549	1415	1862	1733	1448	5013	24	20	29	1944	3587	419	10138	36328	8830	8942	482	112	5991	19987	12526	1546	1786	2689	1959	5024	1641	4703	4433	3448	8904	3012	1292	1183	541	890	503	8592	1488	1240	1794	4777	3339	10901	8236	1500	634	568	334	930
ENSG00000148399.13	446	484	544	288	279	58	46	93	69	251	168	239	0	0	430	329	159	223	3306	4067	35	440	139	39	44	96	61	191	1	0	1	226	232	19	418	6725	386	716	49	9	472	1182	984	706	318	718	636	675	677	234	196	122	111	111	2	2	35	57	50	532	526	583	554	125	118	616	666	60	77	36	47	68
ENSG00000148400.13	595	1140	1766	303	280	781	645	276	333	1487	760	1760	1	12	636	603	168	266	8810	7612	120	1643	1021	519	571	354	208	964	0	1	2	289	286	135	4511	7515	558	2514	352	21	532	1841	2761	373	261	464	263	397	328	946	2432	906	2100	1329	14	501	96	386	204	1087	180	545	249	2168	2232	5561	4083	136	167	164	51	952
ENSG00000148408.14	0	0	0	1	0	0	0	0	0	6	9	49	0	0	1	1	0	0	1	0	8	0	0	0	0	0	1	1	0	0	0	1	1	17	8	14	25	4	1	8	2	48	25	0	0	0	0	0	0	7	0	0	1	7	0	0	7	4	2	31	0	1	0	2	0	0	128	0	0	0	0	0
ENSG00000148411.8	656	983	1204	466	441	662	553	1186	1094	1235	1530	982	2	11	841	660	219	543	2705	4819	89	1292	1077	374	467	1355	959	3243	6	4	11	653	452	112	3439	4010	855	1950	71	15	976	3222	2704	341	238	529	502	902	279	330	260	258	287	133	176	14	90	212	102	779	304	362	321	223	413	2239	2526	202	181	102	102	251
ENSG00000148426.13	491	764	511	239	231	375	272	312	268	691	320	812	5	1	1025	734	215	202	3209	4065	39	658	488	354	332	322	305	724	0	2	0	296	608	41	1348	7107	321	2451	19	8	567	1188	1253	537	526	733	403	403	454	253	116	130	148	176	350	209	29	49	53	975	434	246	201	294	170	1553	494	85	121	118	67	126
ENSG00000148429.15	302	745	834	162	151	319	439	263	231	1275	1312	1341	1	1	495	530	590	930	2712	3833	199	681	489	399	241	293	171	743	2	0	1	322	638	50	2589	1945	1227	2001	73	62	1297	3668	2731	251	235	262	375	389	198	1324	360	388	705	883	118	391	114	208	154	1406	115	269	10	457	714	1935	1429	282	339	229	545	322
ENSG00000148444.16	511	520	449	423	430	190	198	94	64	476	512	313	4	1	604	489	169	151	2111	2791	46	545	239	145	107	119	87	311	1	2	1	620	214	15	333	2312	1570	1479	18	8	590	1113	741	461	379	411	443	468	463	443	245	174	189	279	48	37	44	52	45	630	593	751	317	241	163	684	561	138	103	74	126	77
ENSG00000148450.13	1474	937	860	830	830	794	958	132	111	1479	1888	1116	2	0	2478	1234	233	229	4255	5939	27	1017	1304	740	551	205	66	442	2	2	0	2429	330	29	806	4804	3761	4020	21	12	706	2155	1213	937	779	441	602	589	817	706	360	275	350	690	137	134	30	121	31	1513	1462	1279	2407	287	338	839	524	113	135	115	101	149
ENSG00000148459.16	69	90	81	114	99	25	48	57	42	123	246	193	0	0	121	109	51	197	558	1154	28	141	43	35	23	56	35	147	0	0	0	97	119	2	47	628	1406	424	15	6	263	585	270	126	87	159	172	164	76	691	495	211	249	290	78	0	42	26	25	362	56	203	13	705	292	315	805	38	29	26	27	46
ENSG00000148468.17	947	802	633	326	380	855	398	406	389	804	1885	778	11	1	621	801	296	444	4629	3855	87	1921	1845	457	723	424	293	1266	0	6	2	389	485	43	2211	2752	13	3881	65	11	572	2957	4404	888	319	952	10	1192	148	217	168	840	239	50	583	0	21	292	63	910	500	525	86	483	1264	2392	1693	89	38	5	62	437
ENSG00000148481.14	470	738	629	266	256	179	194	220	212	1110	1476	1267	1	1	383	437	507	507	2378	3767	248	653	253	115	119	264	168	718	2	1	0	381	497	37	1729	1725	804	806	34	33	944	2369	1433	147	275	129	130	225	94	868	517	302	526	613	1	92	63	69	92	905	197	315	31	505	349	1721	1102	56	76	88	142	156
ENSG00000148482.12	0	4	2	0	0	0	0	1	0	6	4	20	0	0	2	1	5	13	26	16	5	0	3	0	0	1	3	2	0	0	0	0	6	0	24	6	4	0	2	2	1	52	15	0	1	0	0	0	0	2	1	1	2	1	0	0	3	1	2	9	0	0	0	0	1	0	0	0	2	0	0	0
ENSG00000148483.9	7	22	29	3	6	2	1	8	9	11	25	30	0	0	2	11	14	109	35	88	2	30	4	0	3	10	33	60	0	0	0	3	32	1	109	41	1	25	2	3	2	23	97	0	0	6	7	4	1	40	14	39	19	45	0	2	5	2	2	11	0	6	0	58	20	90	0	6	3	0	3	1
ENSG00000148484.18	538	656	780	750	683	582	909	536	482	1181	1409	1306	3	20	668	850	445	780	4149	6425	180	847	874	583	557	597	390	1562	10	2	10	438	574	22	1215	4108	4067	5537	90	52	1714	2886	3107	494	484	625	550	824	461	933	691	704	589	722	0	799	129	273	146	1457	441	611	50	704	862	1132	1909	221	196	154	178	288
ENSG00000148488.17	60	109	165	66	48	70	137	4	6	269	74	222	0	0	39	63	19	100	461	374	12	149	143	129	41	1	0	50	0	0	1	24	124	2	335	353	2	144	5	18	2	50	183	1	24	1	0	8	2	3	23	0	7	20	0	0	10	1	6	99	0	0	9	6	0	474	658	2	4	1	4	16
ENSG00000148498.17	782	1139	1159	489	498	847	807	789	720	2740	3309	1964	10	6	1208	1089	1008	1237	4155	5829	338	1286	1108	815	739	857	731	2253	4	11	11	722	1098	69	3498	3423	4119	3417	162	73	2458	5403	4995	787	413	809	729	825	625	4468	1934	1487	1878	1234	1999	198	389	393	243	3547	720	767	508	1356	2021	3129	2758	389	455	446	420	799
ENSG00000148513.20	0	0	0	0	0	0	0	0	0	4	3	29	0	0	0	0	0	1	0	0	7	0	0	0	0	0	0	0	0	0	0	0	0	0	0	0	45	0	0	2	6	12	16	0	0	0	2	0	0	6	3	0	1	5	0	1	4	1	1	1	0	0	0	1	1	56	0	0	0	1	3	0
ENSG00000148516.23	243	761	668	238	271	340	384	248	207	1418	988	1156	7	3	271	346	584	994	3426	3576	325	704	422	292	241	203	251	674	7	4	3	220	748	72	2131	2418	626	2382	156	51	1129	5823	3646	132	115	82	252	286	151	2075	1563	1234	753	1321	303	372	182	225	238	2029	60	221	73	1650	1356	2160	3626	204	277	167	226	226
ENSG00000148541.13	6	56	11	28	29	19	14	26	18	51	43	70	0	0	14	41	24	29	444	170	32	27	15	5	11	43	23	67	0	0	0	0	29	0	83	15	11	173	27	7	162	207	171	19	21	10	32	33	22	359	80	33	21	119	8	0	6	22	45	31	4	5	0	130	111	308	938	11	13	19	16	28
ENSG00000148572.16	434	675	563	634	682	275	257	149	158	1446	5413	1757	7	9	761	641	335	623	3223	18110	157	631	356	208	191	228	151	539	7	2	16	1090	688	28	1273	3263	1541	2373	41	26	842	2237	1914	230	484	199	386	446	434	162	137	131	112	96	50	19	77	96	56	1490	207	322	8	108	139	715	562	107	96	39	62	62
ENSG00000148584.15	9980	20395	17857	7991	8385	10295	9850	3071	3111	24359	26367	15991	57	37	4886	7001	9274	4693	13660	44233	3675	17506	17387	11023	7758	4261	1599	8287	52	28	134	3577	9441	1119	49950	12965	8779	13323	283	716	14856	47924	24611	3064	1833	1843	3906	4629	2114	13019	3167	2785	4368	4651	18150	7774	1665	2455	1908	16441	846	1283	191	4034	4016	38789	18423	3736	3694	1550	6396	1740
ENSG00000148600.15	21	21	53	4	4	16	13	2	1	30	13	49	0	0	63	44	8	8	284	693	5	33	21	13	10	0	0	4	0	0	0	49	2	6	74	100	8	70	2	9	4	41	38	0	5	0	15	0	2	5	27	1	30	10	0	78	1	12	4	35	0	1	11	6	5	58	89	0	3	1	3	1
ENSG00000148602.6	0	0	0	0	0	0	0	0	0	1	5	7	0	0	0	0	0	0	0	0	0	0	0	0	0	0	0	0	0	0	0	0	0	0	0	0	0	0	0	0	2	1	0	0	0	0	0	0	0	0	0	0	0	1	0	0	1	1	0	0	0	0	0	0	0	0	0	0	0	0	0	0
ENSG00000148604.15	0	0	0	0	0	0	0	0	0	1	3	17	0	0	0	0	0	0	0	0	6	0	0	0	0	0	0	0	0	0	0	0	0	0	0	0	0	0	0	8	0	11	2	0	0	0	0	0	0	0	0	0	0	3	0	0	1	0	0	3	0	0	0	0	0	0	0	0	0	0	0	8
ENSG00000148606.15	382	787	878	293	291	303	316	418	329	985	1412	775	1	1	384	434	345	792	2636	4674	158	786	427	298	257	418	311	1061	1	0	2	341	712	23	1324	3131	1896	1803	97	37	1369	3599	2580	463	231	201	489	349	340	4310	2203	1792	1147	1302	476	14	238	303	158	2272	355	256	146	1886	1357	2091	1423	217	243	190	229	319
ENSG00000148634.16	765	1239	1295	525	507	421	372	1238	962	2250	1746	1781	3	7	558	737	1465	2922	4930	11175	535	1213	647	340	277	1226	1490	2997	3	4	1	488	1811	97	4219	6147	1855	2169	109	94	2164	4766	4030	571	413	466	658	1103	318	1627	1754	983	1078	1971	523	905	338	190	254	3045	342	706	47	1215	1568	5632	4432	371	467	263	422	433
ENSG00000148655.15	339	294	325	156	182	248	252	84	76	645	738	379	0	1	599	368	301	129	1121	1067	94	277	360	146	174	108	55	236	1	1	0	386	129	23	1034	1143	1100	1446	51	18	499	1462	1100	214	229	58	176	119	260	434	357	234	338	520	49	155	45	127	67	583	462	306	376	418	379	1532	1067	51	122	48	44	75
ENSG00000148660.22	744	760	1060	268	275	383	373	173	134	838	416	647	6	2	435	591	277	283	3090	5459	72	1225	570	280	293	190	125	568	2	3	1	285	343	26	1504	2192	1670	2229	63	31	873	1640	1493	481	354	304	905	593	511	1142	625	532	459	677	15	128	117	211	83	759	526	427	157	512	453	1651	1009	124	122	93	105	163
ENSG00000148671.14	0	0	0	0	0	0	0	0	0	0	0	0	0	0	0	0	0	0	0	0	0	0	0	0	0	0	0	0	0	0	0	0	0	0	0	0	0	0	0	0	0	0	0	0	0	0	0	0	0	0	0	0	0	0	0	0	0	0	0	0	0	0	0	0	0	0	0	0	0	0	0	0
ENSG00000148672.10	35751	34476	27686	13851	14044	25070	25203	1096	1248	39222	59959	35443	122	182	13813	18547	12057	6788	54733	129748	3855	41106	35239	18471	15862	1798	671	3600	200	132	122	10405	9609	1050	35366	41439	24954	31814	434	808	15742	80794	23426	7276	7287	2885	6767	12830	8220	128648	13794	16395	15443	8822	5315	3907	3630	5385	1067	21970	7111	2123	1131	18650	36226	29326	13311	3491	2392	852	5230	3582
ENSG00000148677.7	2	1	1	1	1	0	0	6953	4710	6	15	68	0	0	20	2	3	32	11	519	15	3	1	0	0	4555	7639	11748	0	0	0	2	14	0	23	11	365	106	12	2	2	85	857	17	24	0	42	9	6	63	143	15	7	42	1	0	58	4	9	48	5	4	0	96	20	0	148	3	4	0	0	15
ENSG00000148680.16	3	10	14	0	0	1	0	0	0	13	11	19	0	0	10	9	6	10	34	19	6	3	3	2	1	1	1	2	0	0	0	2	5	0	18	0	5	80	11	2	14	30	126	0	12	4	2	7	10	0	7	1	0	4	0	0	6	4	9	41	0	1	1	4	2	329	92	7	7	7	0	3
ENSG00000148688.14	312	366	319	187	195	164	176	141	122	491	501	337	8	2	544	399	183	232	1917	2112	95	430	289	118	130	158	135	401	0	4	0	381	289	13	384	1648	1338	908	24	16	353	1122	814	267	167	115	310	282	165	399	229	144	145	175	5	9	68	63	30	478	311	366	243	185	132	196	73	96	97	54	42	108
ENSG00000148690.12	602	661	806	289	287	288	181	132	107	354	347	262	0	0	638	548	376	454	2038	2878	92	566	369	219	231	153	81	321	0	0	1	687	501	39	885	1613	295	951	20	18	481	1026	1141	397	237	167	454	489	307	821	399	259	388	320	2	205	31	27	33	421	388	442	131	211	179	1213	1194	123	91	60	145	86
ENSG00000148700.15	495	1854	1593	583	602	1013	994	214	184	1933	1684	2277	4	4	620	934	704	1110	5888	4490	443	1234	912	665	745	284	164	733	6	3	10	489	849	23	2494	1921	4679	3186	204	109	1001	4185	2442	131	328	114	513	275	430	2742	1605	450	204	400	1392	1034	229	444	169	1464	200	687	8	1567	459	2512	1187	242	184	214	212	463
ENSG00000148702.15	24969	21550	21912	3913	3877	15217	14380	8730	8770	26746	34405	18044	50	121	17679	15804	6236	1826	57762	63755	1734	27277	21357	19391	18609	10907	5552	28674	94	29	149	8538	7246	842	24425	16801	82640	50348	746	404	13820	20699	16344	497	6915	4238	4418	7599	3356	1784	9210	2343	8452	6700	500	2418	118	1009	824	14108	4343	9569	170	9973	5298	12254	6295	1971	770	434	896	1426
ENSG00000148704.13	0	0	0	0	0	0	0	0	0	0	1	19	0	0	0	0	0	0	0	0	1	1	0	0	0	0	0	0	0	0	0	0	0	0	0	0	0	0	1	2	0	11	6	0	0	0	0	0	0	0	0	0	0	0	0	19	1	0	1	2	0	23	0	0	1	0	0	0	0	0	0	0
ENSG00000148719.16	962	1043	1045	617	609	808	1006	461	402	1635	1573	1350	12	14	1604	1079	279	453	5103	7441	107	1331	1185	793	892	529	397	1492	1	1	4	958	462	18	1601	6548	2502	4484	102	35	1651	3721	2661	801	683	659	762	616	772	1036	450	385	394	452	718	3	174	265	107	1783	914	628	500	533	591	1134	900	125	164	115	83	241
ENSG00000148730.7	5457	10916	12464	2568	2607	6570	5899	2082	1939	13315	13488	7154	19	24	6214	5307	2321	2307	10576	29846	1376	9430	11404	4440	4607	2583	1534	6263	8	10	37	5412	2674	603	24308	13112	13927	14799	291	218	15057	26900	14556	5624	2121	1475	3483	3549	2940	1176	645	445	496	798	6506	1749	1113	2058	703	8757	4253	2215	844	582	585	17066	13317	1568	1633	1089	1979	2411
ENSG00000148734.8	0	0	0	0	0	0	0	1	2	0	7	8	0	0	1	0	1	6	10	2	4	0	0	0	0	0	0	1	0	0	0	0	1	0	0	14	0	12	6	7	0	5	0	1	2	0	1	0	0	0	2	0	1	0	2	5	6	9	1	4	0	1	0	1	0	0	0	0	0	3	0	4
ENSG00000148735.16	2	0	4	0	0	0	0	2	5	3	5	20	0	0	0	5	2	10	7	34	1	0	0	1	0	3	2	80	0	0	0	2	2	1	0	33	23	2	10	6	4	9	38	2	1	8	6	3	2	24	1	2	0	0	0	312	1	0	4	6	0	176	0	2	0	0	102	0	3	2	0	1
ENSG00000148737.18	682	923	1115	631	632	367	409	323	263	730	2148	912	1	2	527	532	489	394	4245	7604	108	1252	635	279	414	372	291	1269	0	1	2	648	614	64	3097	4411	243	1555	58	19	560	2061	2719	226	407	243	333	667	173	1208	830	1033	1397	614	152	253	37	216	116	1564	247	428	5	646	901	4256	2496	123	130	77	84	236
ENSG00000148773.14	24	132	44	75	78	14	19	78	91	112	21	152	0	3	35	54	46	763	124	313	222	97	46	18	35	91	136	379	0	0	0	52	629	4	134	361	5352	3474	90	14	1961	1500	5307	88	109	393	444	324	141	4399	4888	947	204	1283	11	45	311	761	64	751	149	694	121	1460	826	0	587	148	191	117	173	740
ENSG00000148795.7	103	31	49	73	74	8	25	3	7	8	116	105	1	0	51	30	10	10	150	210	7	14	28	1	3	3	20	121	4	0	0	15	49	8	87	489	221912	186	13	1	1847	106	1603	2718	172	7	68	1541	177	46	272	1031	59	1360	2285	0	51	27	10	66	3015	2159	277	15	42	60	184	8	1	2	58	2
ENSG00000148798.11	3	0	0	1	0	2	0	2	5	3	23	2	0	0	6	8	0	0	2	1	4	7	0	1	3	2	7	16	0	0	0	5	0	0	0	0	2	0	2	0	2	0	8	0	0	0	0	0	1	0	0	0	4	0	0	3	0	0	0	1	1	0	0	0	0	0	0	0	0	2	0	0
ENSG00000148803.12	3447	2818	2308	1733	1806	2358	2684	265	305	3992	3643	2910	0	10	6589	2712	258	62	7650	13404	103	2607	3502	1705	1354	420	176	1083	0	10	2	4594	177	86	1954	9791	2756	5060	38	19	1422	4594	3082	867	1417	743	1039	1460	2503	969	339	212	519	428	789	25	97	264	72	1536	1742	1535	3505	432	458	1106	796	263	238	225	156	102
ENSG00000148814.18	156	152	184	60	56	72	62	40	48	144	96	131	0	0	145	133	62	65	944	646	34	154	109	35	58	57	38	144	0	0	0	95	81	8	302	770	227	469	14	7	58	354	329	204	63	141	208	86	122	250	116	100	120	100	0	95	30	50	49	95	177	113	150	165	144	613	509	17	23	14	18	34
ENSG00000148824.19	949	555	565	493	509	112	118	50	48	260	179	332	0	0	480	308	64	107	2917	3782	21	663	225	130	69	74	37	178	0	0	0	240	116	13	632	9157	726	784	18	4	355	670	586	1070	408	559	677	316	1008	155	113	91	118	52	0	9	16	94	47	423	832	347	614	123	106	1078	917	44	37	35	39	62
ENSG00000148826.9	1	0	0	0	0	0	0	0	4	0	0	6	0	0	0	0	1	0	1	1	4	0	1	0	0	0	0	4	0	0	0	1	1	0	9	0	0	0	1	0	0	9	5	2	0	0	0	0	0	0	6	3	10	0	0	0	1	0	2	0	0	0	0	5	2	0	0	0	0	0	1	0
ENSG00000148832.16	125	74	85	77	84	72	66	24	19	129	99	102	1	0	104	78	14	14	278	316	2	137	162	69	80	35	13	59	0	0	0	77	19	0	185	594	258	161	1	0	71	339	130	66	52	27	86	49	78	12	27	20	11	7	0	8	5	9	4	164	75	41	260	14	23	276	0	13	16	26	2	7
ENSG00000148834.13	8264	6222	4030	4155	4055	4646	4691	1352	1226	7085	13921	8666	26	51	18270	9408	1464	1334	23843	24204	818	6133	7478	4202	2813	1586	863	3511	39	62	30	12973	1846	172	6499	17154	8603	33654	148	113	7359	11128	10774	6000	5612	1788	7835	2684	4558	9439	2143	3082	2938	2147	878	1441	610	756	403	11496	8339	4218	5863	3847	4092	3591	1869	698	1061	1047	1185	687
ENSG00000148835.12	111	186	176	48	41	99	85	68	47	190	87	151	0	0	104	93	72	178	619	1111	41	137	131	72	66	77	60	161	0	0	0	69	141	13	382	488	531	464	10	11	310	426	342	113	36	46	113	109	63	178	95	82	69	63	441	18	41	36	28	361	84	101	6	73	80	0	249	54	65	27	43	54
ENSG00000148840.11	200	528	556	213	222	146	144	483	379	555	3200	2798	5	0	867	371	172	648	4251	9676	87	438	170	107	107	456	371	1203	0	1	3	695	392	48	549	5621	991	1740	95	12	1133	4066	3138	546	318	318	582	718	711	1289	749	760	616	292	597	31	61	152	51	2206	221	355	226	969	590	380	1551	77	132	96	42	192
ENSG00000148841.17	54	123	304	225	250	109	98	118	100	757	1691	3717	8	0	944	319	66	323	4596	1895	36	136	134	93	121	133	189	413	0	1	0	331	364	3	670	8449	440	2732	92	5	537	1239	2965	301	264	277	252	222	355	144	95	22	23	75	0	638	17	92	24	786	333	101	109	105	61	388	889	48	147	73	21	128
ENSG00000148842.18	427	515	614	134	134	340	373	119	132	954	608	508	0	5	302	334	220	253	1125	1563	72	503	597	386	296	169	93	511	1	1	0	204	227	62	1374	2337	1064	1576	75	22	993	1208	1245	354	173	76	183	289	187	938	854	451	466	435	336	0	74	154	90	680	230	135	121	390	712	2620	2450	103	92	87	105	177
ENSG00000148843.15	565	1111	1209	340	402	492	514	698	585	1659	1523	1280	2	4	784	736	478	1491	3303	7012	175	993	722	414	502	613	548	1747	4	1	7	457	1026	45	1789	4953	3231	2875	172	40	3219	6785	4988	816	372	347	1301	945	588	3058	1852	1541	1340	987	612	11	443	308	211	3888	581	457	360	1983	1091	1125	2138	292	279	261	188	413
ENSG00000148848.15	5	7	23	3	2	24	11	32	30	25	58	79	0	0	48	25	14	13	143	77	14	32	27	8	6	33	120	336	0	0	0	16	76	0	38	97	42	248	17	2	12	158	168	0	6	3	3	4	5	4	45	16	4	21	0	0	5	6	30	60	0	4	3	71	19	268	94	6	3	1	3	46
ENSG00000148908.15	27	62	42	18	23	40	63	27	28	124	122	187	0	0	291	132	13	54	549	350	13	34	97	28	28	23	34	129	0	0	0	222	17	4	14	495	344	1790	35	13	29	203	387	41	80	78	97	54	96	21	69	10	16	14	0	0	14	38	18	277	67	175	99	139	39	0	103	12	40	25	15	51
ENSG00000148925.11	152	288	253	98	128	122	103	201	160	661	426	448	2	2	268	258	252	413	1650	1920	122	277	182	73	70	219	241	544	1	0	4	159	319	27	455	909	896	1284	57	35	770	1317	1166	173	120	143	353	295	122	310	226	184	162	198	22	441	88	74	80	784	142	488	49	218	171	1043	733	103	115	89	115	86
ENSG00000148926.10	123	160	179	189	186	81	181	121	88	270	3467	3888	0	1	981	409	116	769	28454	3276	40	158	221	96	96	107	437	437	0	9	2	987	976	6	215	48006	1896	593	12	6	870	1306	2673	254	313	319	192	278	443	187	110	54	23	30	157	1	50	49	22	1013	605	522	156	62	123	51	320	23	35	16	15	37
ENSG00000148935.12	967	1339	858	1137	1183	232	336	101	86	1431	1106	1006	8	1	658	555	532	218	1086	2743	160	1261	366	319	190	154	38	307	2	1	2	593	305	25	2031	1580	867	1031	15	49	1341	2314	1414	383	376	99	536	555	349	1790	404	352	766	996	7	687	208	104	185	744	244	282	52	423	424	868	1264	90	126	151	399	42
ENSG00000148942.15	46	649	20	1	1	65	23	15	23	128	9	37	0	0	15	64	129	0	26	71	16	674	115	3	17	25	9	98	0	0	0	17	5	0	0	0	1	2	0	0	1	7	4	0	1	8	6	3	3	3	6	0	2	2	0	1	33	0	0	0	0	694	8	0	0	152	0	0	0	6	2	2
ENSG00000148943.12	1132	1790	1757	839	902	858	675	612	556	2351	4251	1943	20	13	751	735	1612	2053	2079	9058	582	1746	1336	458	397	694	434	1880	19	19	7	655	2097	193	5386	3316	467	1538	96	144	2304	6771	4284	254	195	195	475	299	212	1418	770	718	727	799	2273	1544	348	292	336	2581	205	507	62	666	579	6289	3455	487	601	463	656	228
ENSG00000148948.8	11	17	16	6	6	18	23	0	0	65	44	79	0	0	26	50	15	14	206	133	13	17	24	18	16	0	0	0	0	0	0	23	8	0	40	23	6	135	7	5	5	9	128	0	12	1	0	1	10	1	7	0	10	2	0	0	5	0	3	27	0	2	3	12	0	76	0	1	3	1	1	10
ENSG00000148950.11	130	136	125	120	152	49	39	10	14	183	142	129	1	0	127	120	80	105	485	650	32	116	78	55	21	21	12	48	0	1	6	106	163	0	364	634	507	341	4	5	234	426	280	131	54	64	171	49	68	134	96	41	69	50	0	2	22	10	24	150	112	295	62	56	44	814	318	39	53	21	52	35
ENSG00000148965.10	2257	3788	2656	11892	11973	801	1550	348	339	8713	12471	6426	5	20	6940	5850	627	296	16261	38347	512	2160	1094	408	423	480	280	1109	18	55	24	6692	952	42	3151	26807	4003	7658	60	60	1720	2378	766	198	3437	1832	1092	1514	1762	4	55	28	125	24	0	488	12	52	69	3213	793	24	2510	7	81	828	15	224	65	52	160	26
ENSG00000148985.20	970	943	1025	243	228	452	574	135	136	656	1016	661	0	6	862	726	196	183	2304	4327	36	958	880	431	363	182	68	389	0	4	1	543	182	36	870	3306	1655	1846	32	7	977	1360	1130	1073	565	818	983	346	742	560	345	218	231	367	34	33	64	132	56	561	571	766	517	248	187	1179	897	81	111	104	69	160
ENSG00000149016.16	586	676	579	203	266	214	181	61	73	315	141	243	0	5	811	377	98	69	2824	3204	14	543	313	140	186	107	48	211	0	1	0	437	143	4	597	3388	615	1087	12	5	193	623	1146	500	425	773	1040	484	481	245	106	122	122	160	0	3	21	32	24	259	614	386	830	130	99	672	509	13	21	53	29	34
ENSG00000149021.7	1	1	1	0	0	0	0	0	0	2	1	4	0	0	1	2	0	0	0	1	0	2	0	0	0	0	0	0	0	0	0	0	0	0	0	0	0	0	0	0	1	1	0	0	0	0	0	0	0	0	0	0	0	0	0	0	0	0	0	2	0	1	17	0	0	0	0	0	0	0	0	0
ENSG00000149043.17	0	4	1	7	6	0	0	9	4	1	4	26	0	0	4	1	1	2	157	13	1	1	0	0	0	4	3	149	0	0	0	0	0	0	14	13	9	18	0	2	0	1	24	5	10	13	0	18	10	0	0	0	1	1	0	0	3	0	0	3	0	1074	3	1	7	72	0	0	3	0	1	8
ENSG00000149050.10	50	87	133	21	28	39	38	10	6	116	14	17	0	4	32	53	61	62	132	285	19	73	87	39	44	8	2	27	1	0	0	16	67	17	365	173	122	95	8	7	134	307	161	1	10	8	22	25	4	28	14	12	14	29	375	0	15	14	19	50	21	33	6	21	13	191	335	16	15	16	35	2
ENSG00000149054.16	4	4	5	6	4	4	0	8	8	29	6	91	0	0	10	9	7	113	212	32	9	22	8	0	7	6	15	25	0	0	0	6	73	0	30	330	197	55	15	7	4	39	50	0	2	8	46	1	2	1	4	2	3	1	1	0	2	17	1	52	0	0	12	9	40	58	149	1	3	3	2	1
ENSG00000149084.13	3520	3205	2357	1166	1246	1976	1866	896	915	1692	2393	2851	12	7	1111	1175	1077	2738	5163	12864	380	2149	3057	1845	1544	1120	644	2774	22	13	7	1395	2020	42	4836	4249	1963	3104	77	82	2018	4161	2769	463	593	434	780	1380	290	395	473	327	370	637	160	901	110	76	132	1308	318	1039	129	623	1417	4617	2805	355	277	244	402	236
ENSG00000149089.13	379	377	404	377	366	144	182	65	53	377	489	461	6	1	249	296	92	233	1322	2212	62	490	297	107	124	107	66	267	1	8	0	183	157	8	450	1601	2576	1853	29	7	588	1548	749	422	254	457	704	549	394	425	288	128	130	210	0	12	84	83	64	632	497	786	15	144	186	99	1	99	58	59	49	25
ENSG00000149090.13	366	302	330	68	68	151	336	0	3	1163	584	563	0	1	714	753	75	91	1614	516	46	277	472	288	279	4	3	16	4	7	0	393	38	9	443	681	57	372	98	23	14	169	607	7	181	20	13	43	41	11	32	9	54	52	0	0	4	14	11	152	29	16	65	43	23	632	789	9	5	7	0	42
ENSG00000149091.15	513	549	678	168	148	330	278	181	156	1021	660	748	0	1	469	248	118	241	4973	5761	49	584	546	219	269	163	129	497	1	0	4	257	168	40	1327	5546	1049	3609	78	21	456	1765	1601	664	410	725	783	598	1088	579	573	325	254	348	41	99	26	189	56	796	571	884	500	707	611	2051	1113	33	64	58	24	70
ENSG00000149100.13	1894	2010	1839	1219	1321	1243	1224	1068	863	2476	4538	2739	15	7	4113	2577	782	1823	8306	14413	391	1834	1645	1210	982	1083	771	2817	12	23	25	3212	1761	69	1771	8346	6440	5852	155	65	3909	7478	5108	1715	1301	1904	3987	1820	1161	2371	973	1287	931	1378	2420	633	312	178	232	3556	1747	3305	970	1380	1081	2157	1811	494	417	408	450	284
ENSG00000149115.14	3979	4998	4881	528	529	1859	2053	1602	1392	3364	5801	2751	7	21	3410	2868	826	836	18119	28460	167	5528	2596	1877	1501	1834	1227	4982	8	10	17	2054	1189	173	5866	21023	5691	8474	190	27	2663	6241	5392	2036	1380	1826	1589	2373	1947	4007	1619	1973	1657	2645	386	64	129	440	194	3109	3228	2552	1080	1934	2904	3356	3822	201	404	273	128	227
ENSG00000149124.11	11145	11285	9945	2552	2484	8610	7543	91	115	14304	13883	6981	0	21	10544	11469	2133	2	13455	33623	374	10871	10463	7662	5788	217	3	179	13	3	12	7697	506	293	12312	6702	264	4164	23	222	2125	5676	3776	3378	3748	135	1839	435	2058	3903	196	921	1819	2964	3484	2007	238	736	225	3617	5539	769	1781	475	514	7488	2740	14	513	336	772	35
ENSG00000149131.17	113693	106710	105794	57708	57898	51742	51647	2417	2580	84534	120426	81843	109	250	151821	80989	14784	12737	273442	336804	5800	90179	75341	64351	71685	4152	3319	10060	149	105	473	81212	17137	2122	137384	284977	31104	193446	1391	482	90636	73315	101014	46637	64836	10263	17993	23028	25408	49586	55113	71583	109932	71977	20955	14082	712	18935	2586	64364	90800	15857	30887	32312	84964	53175	32944	3603	3038	3844	2038	1379
ENSG00000149133.1	0	0	0	0	0	0	0	0	0	0	0	6	0	0	0	0	0	0	0	0	0	0	0	0	0	0	0	0	0	0	0	0	0	0	0	0	0	0	0	1	1	0	1	0	0	0	0	0	0	0	1	0	0	0	0	0	0	0	0	0	0	0	0	0	0	0	0	0	0	0	0	0
ENSG00000149136.9	1304	1829	1786	440	469	1034	1046	406	353	1842	2409	1617	4	3	2345	1801	558	1221	5799	10630	162	1936	1500	968	952	437	346	1050	8	2	0	1198	1039	79	1777	7218	7931	7191	123	26	3370	5914	4403	1932	990	1673	2228	1481	1573	3381	1471	1218	1267	1167	9	343	225	438	147	2599	1528	2730	548	1572	1342	1341	1087	242	316	284	229	284
ENSG00000149150.9	4066	4026	4262	2730	2671	3019	2729	403	387	5389	4493	4843	31	21	5361	3138	709	900	11772	28879	273	4675	4820	2902	2910	686	138	1051	5	4	25	3878	1750	314	5559	13285	5998	8183	155	63	3788	6088	9154	3280	2482	2433	1752	3351	2882	4330	3172	1112	2576	1610	950	511	225	523	192	3760	2690	2199	1939	2553	2153	4238	3092	340	611	485	276	322
ENSG00000149177.15	1689	2556	2660	351	370	1594	1642	1245	1171	3844	4602	2625	12	23	1339	1499	1312	1633	4599	9638	466	3329	2470	1072	1172	1369	1154	3633	7	1	17	884	1162	135	5783	4264	2725	4187	253	144	2291	4263	4994	712	548	905	1334	1459	557	2352	2125	1134	1742	3445	473	789	273	816	358	2909	682	1057	192	1780	5919	6046	3850	569	768	606	535	364
ENSG00000149179.14	164	155	198	102	94	92	78	62	57	185	155	148	1	0	200	147	82	139	919	771	22	165	145	52	69	53	42	237	0	0	0	112	123	15	441	760	944	279	32	2	308	482	475	85	98	93	232	57	184	465	39	127	47	209	0	527	23	46	22	263	90	154	259	244	104	522	926	8	12	55	18	37
ENSG00000149182.15	3060	3061	3694	1118	1139	1519	1611	402	387	3457	2477	2078	5	10	3413	2337	739	735	10752	14178	188	3272	2401	1267	1613	465	307	1318	8	9	10	1879	1209	84	3755	14459	3781	4077	132	69	3542	6688	5955	3000	1152	1598	2797	2124	2010	1513	1021	818	953	863	255	126	231	382	190	2702	2142	1981	2103	886	951	3599	2629	209	285	271	268	264
ENSG00000149187.19	3347	6583	7136	1632	1698	2377	2257	1339	1137	5480	5149	3435	12	12	2579	3165	2534	3186	13376	31795	746	6062	3635	1713	1952	1480	1173	3735	4	9	19	2168	2591	197	11648	14845	2737	4460	264	164	5207	11533	11478	1499	1324	1301	3571	1961	1359	2758	1693	1226	1371	1932	2333	894	557	921	595	6165	1393	2767	1053	1151	1314	11368	9052	766	885	803	963	547
ENSG00000149196.17	472	543	425	249	261	155	158	91	62	454	380	291	1	5	488	414	163	377	1992	3334	41	440	257	200	139	86	40	206	4	9	5	436	222	24	572	2251	1156	1055	25	17	301	903	786	357	286	161	511	430	276	252	169	91	113	158	371	278	61	34	36	488	354	770	242	121	100	622	280	71	63	51	71	54
ENSG00000149201.10	8	5	10	3	1	1	5	2	1	11	8	14	0	1	21	8	4	13	67	96	6	5	2	0	0	1	1	2	0	0	0	4	12	0	85	66	4	34	1	3	2	36	73	3	3	4	7	7	8	28	11	8	4	27	43	0	4	1	8	30	5	16	3	17	8	0	0	2	3	0	2	3
ENSG00000149212.12	897	1106	1702	120	102	874	562	391	400	1812	2446	1128	1	2	301	377	736	979	1423	1844	341	1013	1487	558	963	520	281	1214	10	1	0	346	703	143	4410	845	983	1420	126	144	1100	3375	3968	27	239	29	70	53	79	1717	470	83	290	1386	1589	356	82	112	240	1011	27	3292	35	231	147	5889	4610	136	359	68	439	361
ENSG00000149218.5	122	242	227	136	136	217	303	129	138	736	595	611	7	0	487	288	228	484	2669	1982	122	215	397	130	190	138	80	409	1	0	0	263	481	15	763	1001	1140	1102	72	27	170	1034	2454	20	164	22	75	112	56	18	41	37	21	49	162	437	102	48	50	660	33	24	114	77	58	1597	1605	36	78	36	59	98
ENSG00000149231.16	613	1274	1495	474	465	232	288	229	192	595	635	770	0	3	467	703	501	698	2492	4743	257	1397	540	131	153	249	238	539	0	0	1	261	992	54	1571	1377	798	702	59	45	634	1648	1756	166	228	103	313	389	96	859	372	300	387	737	596	632	73	54	102	1052	99	382	36	342	322	2947	2512	150	154	110	195	125
ENSG00000149243.17	4	4	5	3	3	0	1	4	2	3	19	12	0	0	3	2	6	14	11	11	1	2	2	0	1	4	4	19	0	0	0	6	21	0	36	0	1	29	4	2	8	25	60	2	2	0	2	2	1	11	9	5	4	7	0	0	0	4	2	35	0	1	0	12	2	223	336	2	3	0	2	5
ENSG00000149256.16	0	14	7	1	2	4	2	2	5	32	12	95	0	0	7	0	6	17	22	37	21	8	8	0	1	1	13	41	0	0	0	3	5	0	21	47	14	38	42	9	14	67	149	1	0	0	0	1	1	18	11	1	7	8	0	1	6	0	17	38	1	0	9	32	0	405	438	0	6	3	2	53
ENSG00000149257.16	572	605	841	121	110	408	345	284	261	1029	963	932	4	17	1740	842	314	1493	8558	9804	135	667	646	288	304	299	372	1098	2	0	10	847	396	37	1292	15021	7385	7064	237	30	645	3123	3366	1017	827	429	401	763	1072	810	2199	370	508	871	0	420	126	272	141	1876	568	2781	741	1412	931	1841	2466	164	329	179	71	657
ENSG00000149260.18	4595	3827	3995	808	763	3505	3365	390	435	3036	2812	2384	5	1	1942	2956	613	315	11783	14362	90	6376	3462	3002	2345	538	169	1395	7	0	16	967	554	235	4977	8960	3821	5544	85	25	1568	2808	3358	1373	927	788	2563	693	861	1188	327	149	958	1563	36	30	37	254	219	1301	611	5774	689	2733	1528	3905	2668	201	320	295	192	160
ENSG00000149262.19	384	553	594	215	225	112	156	89	91	851	479	560	0	2	339	267	311	566	2822	3110	107	475	258	117	145	110	92	305	1	0	0	166	481	53	1033	2800	1109	1294	71	23	587	2250	1621	388	189	159	429	438	280	868	406	311	326	436	34	8	115	125	92	853	326	445	125	367	256	1848	2397	99	111	118	112	107
ENSG00000149269.10	472	717	662	173	155	442	381	368	335	740	669	832	0	4	694	624	213	262	2237	2071	90	583	524	359	377	414	314	1252	2	0	2	424	277	32	674	1409	2260	3926	81	36	585	1568	3836	1070	253	328	914	1081	433	1151	730	94	335	698	587	5	153	171	130	1090	65	1042	329	813	555	1212	915	70	88	158	132	107
ENSG00000149273.15	8474	7587	6422	3400	3469	5770	6539	1584	1399	7360	14041	8246	59	74	19941	11506	1478	3970	37106	56152	510	6089	8696	5536	3940	1738	1280	4938	50	92	65	13271	3818	306	5845	58553	22925	48950	721	140	5924	16451	13057	10472	4678	4939	9295	6903	10355	4488	3681	1535	2297	2666	210	996	551	1304	476	11110	6924	8766	8565	4611	3565	6257	5155	1305	1016	1013	816	2333
ENSG00000149289.11	423	674	936	113	104	175	171	342	283	992	1350	830	0	10	177	218	550	500	933	2242	284	550	421	147	188	380	387	1071	2	4	1	133	503	38	2586	515	287	432	46	43	425	2135	2190	62	58	34	103	118	27	338	209	239	186	273	3085	584	102	111	92	1202	125	118	1	246	370	2393	1827	184	153	46	206	141
ENSG00000149292.17	189	408	377	64	75	142	123	52	61	375	284	269	0	1	469	330	159	90	1106	1329	77	206	154	66	88	70	43	149	0	2	0	268	192	11	461	784	372	830	38	19	319	1002	1177	194	140	75	153	185	150	627	218	279	314	426	265	36	73	89	50	332	115	249	170	429	296	504	1102	28	62	55	69	23
ENSG00000149294.17	77	132	78	26	43	108	86	3	7	226	69	127	0	0	216	149	88	38	1556	874	73	124	220	102	98	1	11	12	0	4	0	105	88	10	231	599	31	54	77	14	2	55	588	1	16	1	17	5	5	2	18	6	33	11	22	152	5	8	5	47	2	1	6	16	6	778	1171	1	4	4	0	13
ENSG00000149295.14	0	0	0	0	0	0	0	0	0	8	5	27	0	0	3	0	0	0	2	6	5	1	1	0	0	0	2	0	0	0	0	2	1	0	8	0	1	4	1	1	1	9	6	0	0	0	0	0	0	5	1	0	0	2	0	1	0	0	1	4	0	0	0	4	0	0	0	1	0	0	0	0
ENSG00000149300.10	4	3	6	6	5	1	1	0	0	0	1	1	0	0	5	9	5	3	9	9	2	6	0	1	0	1	0	5	0	0	0	3	3	0	10	21	16	31	1	0	2	6	8	0	0	1	4	1	5	2	1	1	0	2	0	25	2	0	1	5	0	1	0	0	4	56	16	2	2	0	0	1
ENSG00000149305.8	0	0	0	0	0	0	0	0	0	1	9	18	0	0	0	0	0	0	2	0	1	0	0	0	1	0	0	0	0	0	0	0	0	0	0	22	8	0	2	0	2	6	10	0	0	0	0	0	1	1	1	0	1	1	0	0	4	0	0	11	1	0	0	1	0	0	0	0	0	0	0	0
ENSG00000149308.17	159	455	445	217	224	181	191	146	143	1102	615	605	1	2	146	199	392	592	1070	1722	251	389	238	114	173	162	173	507	0	0	0	123	545	35	1883	903	881	811	101	72	691	2285	2423	92	78	32	153	104	67	2812	984	864	948	1286	32	1447	126	186	162	1549	41	147	15	1206	842	3284	2060	192	195	94	273	143
ENSG00000149311.20	567	2001	2104	586	585	452	439	751	730	5956	3071	2669	18	17	500	942	2963	4739	4111	12461	1419	1273	555	282	334	932	757	2353	13	7	17	410	3667	227	8704	7622	770	2103	549	363	3281	10236	10426	402	307	254	680	640	364	5102	3693	3594	4171	5113	1986	2119	706	653	740	6196	303	416	127	6136	3395	16068	13629	923	1075	596	1114	857
ENSG00000149313.11	595	1094	1019	549	589	507	506	211	199	1170	1528	806	2	7	439	673	437	688	2399	6027	267	1013	730	416	385	300	142	575	5	12	1	343	753	58	1427	1981	1811	1618	50	57	759	2761	2249	471	341	177	651	852	252	529	142	219	194	249	467	1149	189	87	126	1548	178	457	28	327	187	2059	2567	205	198	175	261	94
ENSG00000149328.15	24	50	10	18	11	11	8	6	10	22	34	57	1	0	23	9	10	13	180	145	17	13	25	1	14	8	4	32	4	0	0	7	31	0	77	161	0	49	8	3	5	9	78	0	9	3	1	0	7	1	6	1	0	4	0	9	7	8	3	19	1	123	102	2	0	120	0	0	3	4	0	5
ENSG00000149346.15	193	463	511	174	199	139	127	115	106	548	221	246	1	1	158	188	259	203	1206	2096	106	451	228	96	115	125	91	364	1	1	1	136	296	9	1058	999	793	469	44	27	593	1503	1235	81	102	86	206	168	91	217	249	108	67	157	207	9	89	109	73	510	112	193	74	98	110	1314	1012	135	94	89	77	116
ENSG00000149357.10	990	974	996	961	976	612	623	495	425	1104	1371	1241	2	6	2682	1382	183	423	4918	8272	45	1065	1182	570	444	514	353	1369	2	9	5	1868	436	64	985	7778	5217	5676	72	21	752	2612	2041	1483	934	671	1101	1069	1483	509	332	266	259	297	0	11	67	193	57	1058	1096	2216	1890	170	298	1222	926	135	141	162	122	170
ENSG00000149380.12	15	24	33	5	3	11	23	12	9	70	25	46	0	0	74	56	47	28	253	154	9	25	43	24	29	4	19	53	4	0	0	33	34	0	35	55	1	40	11	1	32	75	266	3	12	11	9	5	23	20	21	13	8	27	0	0	9	6	2	98	5	11	13	11	6	45	441	1	15	4	2	4
ENSG00000149403.13	1	4	1	3	0	4	6	10	5	18	16	33	0	0	5	3	0	2	31	22	6	4	10	2	5	10	33	40	0	0	0	5	10	0	0	32	119	30	0	5	9	36	17	2	2	5	0	0	1	0	7	0	1	1	0	0	3	4	5	15	0	5	0	8	1	106	0	4	0	36	0	11
ENSG00000149418.11	219	337	332	172	180	173	256	573	507	259	424	413	1	0	381	269	43	70	1810	819	16	511	287	174	161	548	607	2713	0	2	0	119	50	11	606	4583	390	3897	148	15	582	2353	2165	172	215	466	275	9	1873	3549	387	1198	94	57	46	254	93	96	34	666	57	443	155	481	822	542	607	37	81	15	92	132
ENSG00000149428.21	1270	3020	2487	1421	1478	956	1380	1998	1849	5354	4280	2121	127	68	1950	3674	1950	20194	12349	60145	477	3191	1931	1335	1625	2397	1267	6123	62	52	98	1381	5700	274	4059	31004	20213	14933	459	154	5047	14232	11112	3176	1664	2383	3575	4313	2483	4934	4445	5247	8378	4911	733	506	706	1243	893	9449	912	5475	229	5099	3629	5209	5539	2154	1174	619	780	572
ENSG00000149435.12	2	2	0	1	0	0	2	0	0	1	0	3	0	0	3	0	1	0	7	5	0	2	1	0	2	0	0	3	0	0	0	1	0	0	0	3	1	4	1	0	1	3	28	0	3	1	0	0	0	0	0	2	7	1	0	0	2	0	1	1	0	0	6	0	3	0	0	0	0	0	0	0
ENSG00000149443.7	0	0	0	0	0	0	0	0	0	0	1	5	0	0	0	0	0	0	0	0	0	0	0	0	0	0	0	0	0	0	0	0	0	0	0	0	0	0	0	5	0	1	1	0	0	0	1	0	0	0	1	0	0	0	0	0	0	0	0	0	0	0	0	0	0	0	0	0	0	0	0	0
ENSG00000149451.19	8	17	37	5	4	5	2	0	1	24	6	47	0	0	28	29	9	28	1380	345	2	31	0	1	4	2	5	7	0	0	0	11	11	13	121	193	12	52	28	6	4	33	208	11	127	12	1	35	32	6	6	0	1	15	0	3	1	4	8	33	29	302	67	17	1	12	225	5	3	1	1	1
ENSG00000149452.16	0	0	0	0	0	0	0	0	0	2	2	42	0	0	0	0	2	0	1	0	10	0	0	0	0	0	1	3	0	0	0	0	4	0	0	0	1	0	0	4	2	3	7	0	0	0	1	0	1	1	7	0	1	0	1	0	4	0	4	8	1	0	7	0	0	0	0	0	0	0	0	0
ENSG00000149474.15	378	429	540	196	186	289	299	111	108	504	287	278	0	2	446	385	175	192	1652	2722	61	517	380	257	219	149	60	311	0	0	1	301	264	18	729	740	2658	1557	27	9	635	1248	896	371	242	186	311	223	251	506	390	377	247	386	180	13	94	113	53	471	375	464	209	310	542	612	438	81	73	69	65	117
ENSG00000149476.16	9819	9189	7074	1903	1888	4530	7292	204	206	8111	15011	9044	1	14	10091	7486	876	178	5584	36074	64	9342	10296	4926	4054	345	75	709	3	1	12	3678	429	132	4552	5394	6829	7328	64	72	7036	8776	3618	1220	3195	1282	1856	761	3145	2219	401	402	830	4565	45	1192	132	302	130	1498	1989	1350	9979	577	2403	5941	4678	200	107	280	155	189
ENSG00000149480.7	842	1091	1095	157	171	467	498	869	697	1312	1509	1968	14	24	1596	905	364	870	7197	11747	114	1148	733	408	397	901	731	2476	17	7	14	887	689	49	1509	7459	5323	5019	139	32	1197	4031	3010	748	642	1247	1545	1030	1122	1819	1274	866	738	939	0	8	163	392	122	2255	735	1726	519	1030	1005	1425	1908	150	269	200	166	186
ENSG00000149483.13	679	624	510	338	392	137	227	224	189	433	432	370	0	7	716	626	190	658	3867	5439	80	521	237	141	101	258	130	745	2	0	0	404	346	10	699	3970	2533	1519	52	11	593	1214	739	573	449	443	600	449	527	174	147	88	163	140	1	363	44	91	74	590	434	853	469	100	73	1217	1172	107	114	87	84	98
ENSG00000149485.19	4979	1415	3021	754	828	2291	6330	2493	2516	2380	1233	5011	3681	2672	1123	1908	1553	2058	18422	3259	235	11635	4857	4157	5656	3030	2127	8434	2982	1773	1530	752	570	79	1375	4717	38027	879	48	129	2862	8156	6744	1150	216	106	1349	1871	121	337	1020	385	21	152	0	56	611	283	333	780	577	2042	405	301	6049	11766	6894	781	203	892	667	1447
ENSG00000149488.14	1	2	11	0	0	0	0	2	0	3	1	39	0	0	2	12	7	6	17	32	4	2	0	1	0	1	0	3	0	0	0	2	6	0	24	12	1	0	2	9	15	13	16	3	4	0	3	2	3	1	2	2	1	0	8	9	1	0	4	15	1	8	1	0	0	76	185	5	2	3	4	12
ENSG00000149489.9	51	44	38	15	13	22	22	7	5	49	152	126	0	0	87	50	14	43	615	686	9	31	36	18	6	6	5	26	1	5	0	182	13	2	92	198	107	243	3	0	30	104	72	4	34	18	64	36	37	32	18	25	17	16	0	0	1	2	1	37	61	26	85	22	17	0	0	5	2	8	10	2
ENSG00000149499.12	1595	1093	1278	181	181	579	637	172	158	796	1093	930	0	0	2027	966	216	417	8031	11653	61	1524	715	401	481	205	144	555	1	1	0	837	287	48	1998	9830	612	3105	81	10	548	1754	1694	835	451	905	1906	826	895	681	527	391	606	410	0	19	28	81	67	839	765	987	848	512	479	1270	922	50	114	97	63	93
ENSG00000149503.13	81	208	218	27	31	94	87	97	112	251	118	116	2	1	46	93	58	134	516	796	35	160	123	75	85	154	110	432	0	0	2	21	113	2	519	1038	1648	1092	39	4	390	700	769	86	32	170	179	80	101	753	622	245	180	379	1	0	49	86	32	282	49	315	27	383	321	197	296	19	37	48	20	70
ENSG00000149506.12	0	0	1	2	1	0	0	0	2	3	7	10	0	0	1	0	5	1	8	1	3	0	0	0	0	0	0	1	0	0	0	0	0	0	33	2	0	6	0	0	5	44	16	2	1	2	2	2	1	0	2	1	0	0	3	0	0	0	0	15	0	0	0	1	0	0	0	0	0	1	0	2
ENSG00000149507.7	0	0	0	0	0	0	0	0	0	0	1	4	0	0	0	0	0	1	0	0	0	0	0	0	0	0	0	0	0	0	0	0	0	0	0	0	0	0	0	0	0	1	1	0	0	0	0	0	0	0	0	0	0	0	0	0	0	0	2	0	0	0	0	0	0	0	0	0	0	0	0	0
ENSG00000149516.14	0	0	1	2	3	3	7	0	0	1	4	19	0	0	2	1	3	48	109	72	5	2	0	1	0	0	0	0	0	0	0	8	8	0	0	0	0	0	0	0	0	9	16	0	0	0	0	0	0	0	2	0	0	0	0	0	1	0	0	4	0	0	0	0	0	0	0	0	0	0	0	0
ENSG00000149527.18	159	131	76	1	0	6	10	14	11	68	223	152	0	0	100	124	21	27	1318	2313	29	97	21	7	6	26	8	55	0	4	0	58	23	32	144	4477	7	231	49	11	71	337	196	657	91	112	99	2632	23	16	214	16	4011	83	0	0	9	20	40	2013	15	5	257	247	863	1948	476	55	28	14	33	15
ENSG00000149531.15	94	145	179	77	76	126	81	10	21	172	117	217	3	1	31	40	38	71	263	202	13	165	133	82	121	11	15	37	0	0	0	17	62	22	256	131	210	807	5	1	212	419	240	61	33	41	114	141	46	284	239	101	193	141	0	0	11	9	6	62	7	74	2	265	155	239	0	3	9	10	10	11
ENSG00000149532.16	2186	3394	4246	530	550	613	508	464	416	1966	2263	1846	4	2	1710	1726	668	771	15135	26021	171	3652	955	405	558	486	435	1409	0	2	6	998	936	56	3116	20869	2774	3515	140	23	2531	6198	6013	2119	1506	1321	2445	2800	1740	1270	868	660	719	920	781	121	150	409	185	1782	1665	2140	824	836	783	4288	2554	172	244	238	184	221
ENSG00000149534.9	3	3	13	0	0	6	17	0	0	6	9	14	0	0	14	25	3	2	321	425	13	5	15	1	4	0	0	0	0	0	0	11	2	4	18	3	1	46	8	4	1	5	36	0	0	15	2	0	1	4	1	1	1	1	0	2	2	0	1	7	0	0	6	7	0	0	0	0	0	0	0	8
ENSG00000149541.10	565	446	484	414	390	230	263	132	123	550	698	515	0	1	914	391	79	212	3726	6915	16	519	340	182	142	142	111	409	0	1	0	743	85	28	600	5722	2202	3311	31	4	527	1744	1050	730	523	593	1386	1221	844	530	194	200	246	346	0	0	27	59	38	479	845	968	1499	206	220	251	1198	65	100	108	48	23
ENSG00000149547.15	6132	8218	6340	5845	5969	5688	7028	775	680	10484	7173	4922	34	34	5737	8222	1612	1664	19567	49736	359	9275	8794	5745	4338	902	475	2136	12	45	28	4990	2203	493	9086	21316	8223	12626	102	90	2742	6778	4882	2801	2061	1435	3915	3694	3477	4403	1218	2044	2245	2301	1705	2096	221	505	235	4006	2925	2624	3587	2503	2049	5488	3248	1081	1162	707	1178	317
ENSG00000149548.15	36	77	129	25	32	14	24	18	17	130	91	86	0	0	23	55	53	48	121	248	36	102	55	26	37	29	25	73	0	0	0	18	101	4	256	83	189	190	10	12	174	402	444	66	15	5	57	23	46	667	101	88	175	128	0	3	56	76	37	203	28	76	3	198	72	390	164	37	53	22	61	14
ENSG00000149554.14	14	72	15	9	8	5	2	55	46	41	29	78	0	0	10	31	15	157	114	519	26	36	14	9	3	39	41	101	1	0	0	11	96	0	8	112	839	204	3	6	74	349	317	16	59	39	161	104	36	492	112	56	39	43	3	9	58	24	12	129	42	261	17	149	34	134	0	18	45	18	40	87
ENSG00000149557.14	396	221	319	102	106	243	221	4	5	1024	554	650	1	6	458	442	73	145	1468	443	40	423	286	276	239	15	6	25	7	0	0	394	64	14	453	738	708	612	29	14	35	74	286	8	99	31	37	33	96	26	125	41	90	110	0	108	31	20	15	120	26	98	46	46	38	440	127	6	18	6	3	15
ENSG00000149564.12	311	270	295	234	248	267	231	1	1	380	366	557	5	1	872	468	84	230	5527	1535	29	365	392	211	245	1	4	8	6	0	4	485	166	33	498	5702	689	3216	35	2	537	1072	1025	189	287	432	250	288	459	223	217	160	101	216	0	1	28	156	50	508	291	315	254	291	216	717	1117	45	84	58	28	96
ENSG00000149571.12	1	14	3	6	3	0	4	1	5	17	12	48	0	0	13	7	8	15	99	20	9	2	3	3	2	2	1	7	0	0	0	5	12	0	81	58	5	18	8	6	3	38	173	0	3	3	7	0	5	67	10	9	3	26	0	0	8	1	6	37	0	0	3	17	9	156	0	0	0	1	1	1
ENSG00000149573.9	495	673	827	219	265	341	317	105	117	769	983	702	4	0	248	470	172	377	2571	2987	145	757	480	145	143	162	147	325	0	0	1	244	357	18	663	1666	2308	1548	34	38	803	1729	1300	192	251	188	137	759	218	469	105	137	305	125	71	51	45	76	104	1404	156	647	39	181	485	956	1233	168	189	160	210	204
ENSG00000149575.9	0	0	0	0	0	0	1	0	0	2	5	13	0	0	14	2	1	0	22	5	4	1	0	1	0	0	0	0	0	0	0	3	0	1	14	0	476	8	1	2	3	10	5	0	0	0	0	0	0	0	0	0	0	0	0	0	4	0	6	1	0	1	0	0	0	0	0	0	0	0	0	0
ENSG00000149577.16	1621	2316	2756	428	459	1087	1219	421	414	2299	2018	1756	1	11	1373	1279	442	517	4931	11689	155	2088	1696	920	1035	482	229	1390	0	7	13	853	730	256	4126	11152	1199	3578	182	41	1475	2756	2749	960	671	269	674	1005	1020	3426	1341	1471	1785	2493	134	171	74	576	113	2007	732	599	747	1288	1873	3589	3905	136	189	163	109	134
ENSG00000149582.16	1465	1310	1865	164	144	252	237	25	26	399	335	188	1	1	410	566	213	64	1193	2211	14	1327	326	134	184	49	16	98	0	1	0	270	106	26	1927	3486	1063	309	17	11	201	490	396	99	281	9	44	27	248	286	21	10	339	477	4	32	6	65	5	26	284	108	190	82	54	1558	1020	0	15	10	20	9
ENSG00000149591.17	411	832	963	222	263	124	238	62	49	745	774	1793	9	4	3549	1336	371	948	16931	22753	161	359	542	96	168	42	65	268	1	8	1	783	1666	25	901	10459	288	10541	366	34	381	1723	14453	518	1440	256	465	557	1207	193	470	214	315	796	11	522	33	80	154	1566	760	509	501	1504	225	1995	3832	76	117	30	24	189
ENSG00000149596.7	1	4	7	3	1	4	2	2	2	7	10	23	0	1	18	3	6	10	369	58	8	2	11	0	10	1	10	8	0	0	0	7	16	11	62	118	19	128	9	3	4	18	95	1	2	9	3	4	7	8	17	8	0	16	0	10	6	0	3	16	1	29	7	30	4	0	0	2	4	0	1	8
ENSG00000149599.16	5	2	7	0	0	6	12	1	2	3	3	18	0	0	15	2	1	1	24	25	2	3	3	7	2	1	1	7	0	0	0	5	2	0	0	9	2044	30	2	0	4	7	20	0	9	3	0	0	8	1	37	2	1	10	0	0	3	0	1	11	0	47	17	6	3	0	0	0	1	2	0	0
ENSG00000149600.12	700	528	434	489	450	343	439	178	192	452	391	296	5	2	842	520	104	123	3270	3453	34	598	581	361	250	217	117	502	1	3	2	770	170	18	544	2554	2815	1919	16	3	449	631	672	546	322	578	276	261	539	152	41	25	52	54	30	0	40	64	36	411	747	961	669	88	65	525	291	103	78	77	38	116
ENSG00000149609.6	8	14	11	1	0	0	0	5	2	11	3	9	0	0	1	2	16	30	17	18	0	8	1	0	0	7	2	10	0	0	0	2	38	0	69	0	44	10	1	2	41	133	130	2	1	2	6	1	7	8	1	4	1	3	0	0	5	1	4	29	0	4	1	7	2	119	164	3	3	18	0	12
ENSG00000149633.12	29	301	87	39	46	18	18	3	5	129	52	34	0	0	47	44	33	11	724	692	7	110	14	26	3	12	6	29	0	0	0	18	3	1	269	115	64	286	59	9	3	64	281	16	22	0	0	3	47	10	14	11	2	7	0	0	4	52	8	45	9	15	46	58	70	401	222	0	17	4	0	17
ENSG00000149634.5	280	214	288	5	10	3	4	6	1	56	37	18	0	0	25	38	28	23	143	628	3	233	17	0	2	8	1	12	0	0	0	17	9	1	184	215	2	43	4	0	43	171	57	41	22	6	115	53	58	115	24	40	25	40	2	0	3	5	5	102	58	61	6	47	30	571	0	18	1	14	9	11
ENSG00000149635.3	1	0	0	0	0	0	0	7	12	3	1	1	0	0	0	1	0	0	2	0	0	0	0	0	0	4	20	27	0	0	0	0	0	0	0	0	1	0	0	0	1	3	0	0	0	0	0	0	0	1	1	0	0	0	0	0	0	0	0	0	0	0	0	0	0	0	0	0	0	0	0	0
ENSG00000149636.16	258	371	273	84	100	83	124	60	57	246	185	197	0	4	293	310	103	140	860	2187	49	248	128	56	59	65	52	167	1	1	0	228	219	6	361	1023	2957	1205	25	13	555	1089	735	231	251	236	246	347	225	537	221	136	174	211	96	0	53	70	24	577	231	785	169	203	108	573	667	106	125	157	108	112
ENSG00000149639.15	95	220	310	39	31	123	129	222	226	500	132	364	0	1	220	170	70	177	1228	927	53	241	204	83	158	201	231	790	0	0	0	90	150	40	1021	798	793	1676	182	24	346	2227	2406	96	153	263	324	199	204	401	405	176	92	192	2	4	108	201	55	663	69	542	69	361	370	2181	1933	52	130	116	30	289
ENSG00000149646.12	5	6	7	2	1	2	5	0	1	4	22	30	0	0	6	4	1	4	33	28	3	7	12	1	1	2	0	2	0	0	0	4	4	0	13	87	25	42	0	6	48	19	14	7	1	0	10	3	0	5	2	3	3	3	0	7	5	0	4	39	2	1	5	7	4	0	0	2	2	16	2	1
ENSG00000149651.4	0	0	0	0	0	0	0	0	0	0	0	6	0	0	0	0	0	6	0	0	1	0	0	0	0	0	0	0	0	0	0	0	0	0	0	0	0	0	0	1	0	0	15	0	0	0	0	0	0	0	0	0	0	0	0	0	1	0	1	1	0	0	0	0	0	0	0	0	0	0	0	1
ENSG00000149654.11	2	2	0	0	0	0	1	0	0	1	3	21	0	0	2	0	3	0	7	7	5	0	3	0	1	0	0	0	0	0	0	3	0	0	8	0	0	24	6	5	0	26	8	8	0	0	0	0	184	0	3	7	1	0	0	9	4	10	1	1	0	0	1	0	0	0	0	0	0	0	0	0
ENSG00000149656.9	0	0	2	1	0	0	0	0	0	1	0	6	0	0	0	0	0	0	3	0	0	0	0	0	0	0	0	0	0	0	0	0	0	0	16	0	0	4	0	0	0	0	2	0	0	0	0	0	0	0	0	0	0	0	0	0	0	0	0	1	0	0	0	0	0	0	0	0	0	0	0	0
ENSG00000149657.20	791	893	1257	46	34	450	478	244	192	641	414	475	0	4	604	656	206	241	2518	4475	43	1137	773	361	371	259	211	712	0	4	0	370	312	28	1224	3299	1681	2405	68	17	721	1521	1711	771	346	449	748	675	531	647	849	294	349	471	5	0	34	218	100	819	460	976	85	482	596	887	552	110	116	178	87	183
ENSG00000149658.18	886	1207	1192	286	323	619	640	560	505	1060	1754	1207	0	16	1396	917	366	659	5642	12702	82	1165	961	502	616	588	491	1669	8	6	10	1217	656	49	1308	6333	2197	3802	55	19	1056	2988	2612	695	430	615	636	637	727	451	514	244	266	324	1	22	90	226	95	1925	657	959	503	361	339	1386	1109	298	275	333	159	346
ENSG00000149679.12	148	162	214	47	50	85	94	31	45	214	188	144	0	1	111	152	27	136	559	1042	13	192	149	68	63	32	32	108	0	1	1	61	92	7	202	1474	639	533	22	2	145	323	211	148	73	87	122	64	117	82	118	26	29	70	0	16	10	56	32	200	74	367	65	74	67	286	262	39	40	24	15	89
ENSG00000149716.13	326	367	472	88	76	57	70	105	82	130	124	186	0	0	200	206	75	165	1887	2830	32	357	128	28	32	110	108	260	1	0	0	143	134	18	547	1713	188	452	29	5	3488	603	1796	313	201	4880	276	215	289	144	84	60	69	60	0	33	15	37	25	255	275	377	124	79	68	654	849	50	38	94	39	52
ENSG00000149735.7	11	3	5	0	1	0	0	2	1	4	1	5	0	0	4	2	1	2	11	5	0	5	1	0	0	1	0	3	0	0	0	4	0	0	22	22	0	0	1	2	0	4	6	3	1	0	0	0	1	3	1	2	1	3	0	2	1	1	0	0	0	0	0	1	5	140	0	0	1	0	0	1
ENSG00000149742.10	1300	1401	1874	320	319	676	650	111	134	1826	1603	990	6	11	980	1280	549	41	1702	4462	207	1626	1248	546	640	182	31	425	7	5	9	701	232	20	1539	682	1677	3142	16	83	1384	1811	1764	208	418	490	228	741	386	1384	510	146	808	2158	989	17	50	152	143	1596	534	1148	242	1486	393	1696	209	300	287	297	304	125
ENSG00000149743.14	645	458	552	444	433	295	243	56	44	492	695	514	1	0	883	461	105	75	3337	2847	16	500	486	201	204	64	49	155	0	1	8	636	137	14	484	7183	1700	1417	26	3	349	1069	655	355	318	622	444	189	591	206	141	126	208	150	0	0	13	29	24	443	555	875	717	88	128	244	832	55	86	52	36	36
ENSG00000149761.9	518	435	472	326	317	233	221	61	42	429	446	488	1	0	968	477	47	60	1857	3535	24	395	392	220	200	84	38	132	2	1	2	434	78	21	720	4684	2048	1794	24	2	407	1158	695	178	250	610	405	301	449	85	131	73	123	113	1	0	16	21	25	460	218	676	258	52	138	717	24	40	56	59	39	26
ENSG00000149781.14	201	294	306	96	114	184	184	364	301	628	929	1684	0	2	937	469	79	265	3375	2762	56	259	197	149	184	306	355	1237	1	1	0	447	94	26	618	4197	562	3147	107	10	184	910	1377	71	171	223	189	155	334	158	408	84	139	182	124	390	25	168	46	840	125	204	350	412	214	797	658	27	58	48	15	114
ENSG00000149782.13	319	360	450	49	55	276	242	226	205	601	332	407	0	4	432	322	82	212	2228	1676	45	446	273	157	152	236	233	890	3	1	0	217	140	24	596	3157	668	1686	66	13	219	943	909	373	147	412	177	159	249	362	553	295	515	375	17	0	54	77	40	466	228	733	274	341	649	545	523	36	64	69	21	72
ENSG00000149792.9	1293	1383	1466	764	781	809	937	384	334	1238	868	765	6	12	1170	1180	286	556	3784	10476	65	1561	1210	622	599	475	295	1285	11	3	1	729	500	74	1183	6284	6399	4380	48	23	862	3784	2824	1498	830	603	1092	942	876	575	208	167	181	202	112	0	167	300	77	1429	834	1172	467	170	356	1825	812	198	261	266	196	162
ENSG00000149798.5	7	6	1	1	1	1	1	0	0	7	23	72	0	0	6	2	1	3	23	9	0	5	4	3	0	0	0	3	0	0	0	2	0	0	10	54	11	11	0	0	4	15	24	0	5	0	3	1	2	0	0	0	0	0	0	0	1	0	1	15	0	0	0	0	0	25	0	0	0	0	0	0
ENSG00000149806.11	5333	3964	3329	2813	2713	5583	6932	860	750	6480	10148	7482	35	34	8102	4356	728	1219	24117	33343	181	3994	8099	5746	4410	962	679	2441	11	31	28	5815	1279	185	3509	52763	15304	21849	244	52	4334	16995	8584	5776	3209	4085	4862	4416	5821	4543	1669	1330	1530	2593	821	438	186	931	216	8698	7877	5711	10649	2239	1820	2858	1577	706	871	684	717	784
ENSG00000149809.17	3993	2144	3745	788	761	2004	4036	102	105	6250	3805	4448	1	8	5005	5306	428	111	7077	6557	122	3186	3404	4497	1830	168	55	360	5	0	1	5830	172	218	3263	15738	6512	7433	62	31	1272	5743	4949	15053	1496	563	2371	2135	4081	2907	2259	861	909	2181	165	2	156	642	227	4185	6853	2773	6823	1692	762	4602	1410	560	590	380	503	621
ENSG00000149823.9	1856	1566	1667	443	460	1687	1630	179	158	2185	3149	2809	6	3	2587	1546	199	182	4428	6791	93	1583	2644	1463	1302	229	124	546	1	0	2	1058	307	99	2823	7302	1657	5116	135	22	1438	5247	2987	1582	694	911	1218	848	1220	1389	631	528	515	602	65	78	145	267	123	1853	767	1194	306	682	802	2374	1567	168	213	241	137	213
ENSG00000149922.12	51	30	59	10	4	7	5	3	4	26	4	36	0	0	16	24	1	0	90	173	4	34	13	2	1	2	5	7	0	0	0	13	4	0	40	436	68	38	2	1	6	39	29	68	6	16	61	13	69	11	10	6	5	1	9	76	4	6	1	18	50	41	97	6	5	0	172	2	0	2	2	1
ENSG00000149923.14	1447	1295	1022	918	964	823	817	685	612	1109	1597	1841	0	13	3862	1711	312	376	10045	11345	103	1213	1410	712	723	765	593	2192	2	6	4	2001	359	65	1402	12638	20587	6528	116	25	948	3383	2376	1293	975	640	1276	1187	1733	1421	704	404	472	585	1	575	147	286	94	1658	1647	1315	1751	678	858	1455	385	135	215	132	143	265
ENSG00000149925.22	214	233	246	181	163	113	139	268	209	321	387	742	0	1	525	232	29	235	3446	1950	23	261	150	97	108	250	510	801	1	0	3	195	223	14	402	6030	9275	2656	34	7	520	1118	1237	297	235	208	465	407	256	516	303	220	104	190	1	69	27	66	24	568	156	587	127	205	414	312	506	24	26	25	18	70
ENSG00000149926.14	0	7	0	0	0	0	0	0	0	0	6	17	0	0	1	0	1	0	1	10	7	0	0	0	0	0	0	0	0	0	0	0	6	0	0	0	6	6	0	3	1	11	33	13	5	3	5	5	12	16	1	1	0	4	0	15	0	4	5	1	4	8	1	6	1	0	0	1	2	0	0	0
ENSG00000149927.18	4	7	17	4	3	0	0	1	2	12	7	28	0	0	13	10	7	3	110	68	1	6	0	0	1	0	0	3	0	0	0	7	0	0	25	135	33	4	3	2	11	31	36	5	4	4	5	1	9	16	16	3	15	8	0	0	3	0	2	10	1	5	0	12	13	0	0	2	0	2	0	1
ENSG00000149929.16	463	496	560	106	117	267	302	38	31	308	202	186	1	1	747	540	60	51	1658	3209	7	502	381	236	274	32	24	98	0	0	0	483	84	1	221	2379	3122	1540	14	4	172	952	413	825	208	113	348	240	611	380	93	109	97	147	46	0	38	119	19	180	541	515	266	100	83	196	184	26	39	13	41	20
ENSG00000149930.18	859	1398	1613	144	148	502	551	451	407	1292	771	571	0	3	1050	859	248	481	6280	8362	83	1430	869	350	493	511	352	1413	4	0	3	360	475	74	2106	7849	3283	4149	125	15	1072	5084	4016	1646	417	484	954	1266	952	2422	1006	892	725	914	2	12	238	367	162	1417	779	1139	553	969	920	1709	2338	126	190	85	152	158
ENSG00000149932.17	2694	1909	1895	919	986	1367	1559	316	274	2569	3066	2155	4	9	3629	2167	380	374	7348	9085	87	1791	2177	1183	1116	368	306	1125	0	2	1	3203	306	51	1847	9481	9947	8072	77	32	1698	5064	3189	4158	1482	969	1507	1494	2159	1248	632	844	775	904	16	594	128	451	82	1759	4095	2145	5294	684	897	1707	1532	135	376	122	254	150
ENSG00000149948.14	0	4	11	0	0	0	1	5	5	4	6	37	0	0	1	5	5	3	1	16	17	1	3	0	0	6	12	25	0	0	0	1	3	2	0	10	335	0	1	6	1	11	18	0	1	1	0	1	0	3	5	0	0	2	0	0	14	0	1	7	0	43	0	2	0	0	0	1	0	0	0	376
ENSG00000149968.12	1	0	0	1	2	0	0	8	8	3	11	12	0	0	0	0	3	6	0	1	5	0	0	0	0	6	37	59	0	0	0	0	5	0	0	1	1	0	0	1	73	251	6	0	0	0	0	16	0	20	37	1	1	2	0	0	21	2	4	8	13	1	0	6	40	0	0	0	0	0	0	0
ENSG00000149970.16	28	68	119	83	89	60	34	27	21	161	177	126	1	4	22	38	84	59	190	206	52	120	71	57	64	30	20	76	0	0	10	18	41	11	442	186	244	8	14	13	62	820	89	1	19	18	104	12	37	824	225	84	1	224	11	58	23	4	76	38	0	46	50	8	231	229	460	82	78	52	78	8
ENSG00000149972.12	0	1	3	1	3	0	0	2	0	4	8	36	0	0	1	3	5	1	36	9	7	3	1	0	1	0	4	2	0	0	0	0	2	4	72	0	134	2	0	3	3	6	25	0	0	2	0	0	0	4	1	0	1	1	0	102	8	0	0	7	0	27	11	2	0	0	0	1	1	3	1	1
ENSG00000150045.12	30	34	33	8	19	26	39	0	0	63	49	20	0	0	47	91	19	8	341	1000	8	43	43	26	16	1	0	0	0	0	0	82	6	1	102	60	9	12	0	2	1	18	40	2	22	1	7	9	5	8	7	2	37	7	0	1	1	0	4	24	1	1	0	3	1	0	0	3	0	0	1	1
ENSG00000150048.10	25	38	44	29	30	14	25	0	0	27	773	101	0	0	49	57	10	38	660	204	9	22	25	19	6	1	1	0	0	0	0	46	47	2	79	698	55	132	7	5	42	74	228	10	38	50	24	20	39	11	16	1	6	20	0	0	2	8	8	132	14	23	1	25	7	101	5	12	10	6	5	14
ENSG00000150051.14	16	37	9	116	114	14	10	14	6	33	37	48	0	0	9	15	10	163	89	599	6	18	11	4	5	18	4	20	0	0	2	12	31	0	12	77	190	62	4	11	100	4	14	0	7	24	0	1	4	0	30	16	0	2	0	0	3	10	0	59	0	62	0	35	0	0	0	10	32	2	10	2
ENSG00000150054.19	64	146	165	113	118	87	48	89	91	133	115	382	0	0	54	55	119	131	295	665	13	142	136	52	72	125	49	309	1	0	2	25	112	16	312	165	1753	731	47	21	415	155	391	64	31	107	43	90	74	1324	308	116	97	307	248	4	211	16	15	322	3	227	1	110	569	300	370	182	351	58	185	66
ENSG00000150093.20	1919	5753	5236	1585	1519	3747	3857	5149	4725	10716	14855	13584	146	89	1277	4556	3751	11381	16986	24668	2652	5692	6141	2959	3328	5451	6245	14811	91	84	27	616	9330	302	9301	9588	20426	51296	884	476	15537	33347	42601	1546	3329	2979	3682	7880	1738	7759	6705	4824	5374	6805	5764	2951	1268	1207	1309	20794	455	3248	38	5270	5678	13750	12188	2435	2664	1595	2074	2271
ENSG00000150175.14	0	0	1	0	0	0	0	0	0	3	0	8	0	0	2	0	0	0	0	0	0	0	0	0	0	0	0	0	0	0	0	1	0	0	0	26	0	0	0	2	2	6	69	0	8	7	26	13	8	259	50	0	232	106	0	0	0	0	0	9	0	0	0	183	0	0	0	0	0	0	0	0
ENSG00000150201.15	0	0	0	0	0	0	1	0	0	1	0	2	0	0	1	0	0	0	0	0	0	0	0	0	0	0	0	0	0	0	0	0	0	2	0	0	1	0	1	0	0	1	4	0	0	0	0	0	0	0	1	0	0	0	0	0	0	0	0	1	0	0	0	0	0	66	0	0	0	0	0	0
ENSG00000150244.12	0	0	0	0	0	0	0	0	0	0	0	4	0	0	0	0	0	0	0	0	3	0	0	0	0	0	0	0	0	0	0	0	0	0	8	0	0	0	0	0	2	4	2	0	0	0	0	0	0	0	0	0	0	1	0	0	0	0	0	2	0	0	0	0	0	0	0	0	0	0	0	0
ENSG00000150261.5	0	0	0	0	0	0	0	0	0	3	1	4	0	0	0	0	0	0	0	0	4	0	0	0	0	0	0	0	0	0	0	0	0	0	0	0	0	0	0	1	0	0	0	0	0	0	0	0	0	0	0	0	0	1	0	0	0	0	0	0	0	0	0	0	0	0	0	0	0	0	0	0
ENSG00000150269.1	0	0	0	0	0	0	0	0	0	0	0	0	0	0	0	0	0	0	0	0	0	0	0	0	0	0	0	0	0	0	0	0	0	0	0	0	0	0	0	0	0	0	0	0	0	0	0	0	0	0	0	0	0	0	0	0	0	0	0	0	0	0	0	0	0	0	0	0	0	0	0	0
ENSG00000150275.20	0	1	0	0	0	0	0	0	0	21	7	62	0	0	0	1	1	3	6	2	9	0	0	0	0	0	0	0	0	0	0	0	1	1	0	0	5	0	4	6	7	83	48	0	0	1	0	0	0	26	6	2	5	4	4	0	6	0	1	54	0	0	1	0	0	0	0	0	0	2	0	2
ENSG00000150276.8	0	0	0	1	0	0	0	1	0	1	5	5	0	0	2	1	0	0	0	1	1	0	0	0	0	1	2	3	0	0	0	0	0	0	0	0	0	0	0	0	1	0	0	0	0	0	0	0	0	0	0	0	0	0	0	0	1	0	0	0	0	0	0	1	5	0	0	0	0	0	0	0
ENSG00000150281.7	27	43	38	4	2	18	13	0	0	10	19	8	0	0	43	27	3	2	161	97	2	12	26	9	20	1	1	1	0	0	0	20	2	0	37	52	751	40	4	4	0	1	11	14	17	2	4	1	1	4	1	1	1	4	0	0	0	9	2	2	0	3	10	1	0	0	0	1	0	0	1	2
ENSG00000150316.12	934	794	733	607	580	649	713	221	201	1254	1511	1114	12	8	1918	1439	322	367	5400	6518	122	992	967	577	485	258	165	719	14	2	2	1608	503	34	639	6551	2244	3659	61	43	797	2259	1606	852	632	380	871	791	622	1455	490	587	683	921	529	312	97	165	99	1260	1140	1580	629	661	637	730	655	207	219	120	256	94
ENSG00000150337.14	4	10	19	8	3	1	4	4	8	25	420	190	0	0	29	8	15	48	320	189	6	14	7	0	0	8	6	25	4	0	0	27	7	0	38	195	123	1357	3	0	45	230	624	11	66	1	27	20	6	9	90	27	34	42	0	0	3	12	0	433	14	36	47	84	46	0	0	0	4	1	3	9
ENSG00000150347.17	102	257	315	396	391	188	148	658	489	769	7285	4853	1	5	454	325	347	957	1954	3819	335	291	176	74	140	497	843	1637	5	0	1	244	562	10	1326	3156	284	2284	227	34	747	2324	5547	160	210	104	171	299	146	640	897	316	166	244	766	385	119	436	166	2898	137	140	10	776	350	1424	1674	318	302	79	167	668
ENSG00000150361.12	0	0	0	0	0	0	0	0	0	2	2	17	0	0	0	0	0	0	0	0	3	0	0	0	0	0	0	0	0	0	0	0	0	0	0	0	0	0	0	1	1	36	11	0	0	0	0	0	0	1	1	0	1	0	0	0	0	0	1	11	0	0	0	0	0	0	0	0	0	0	0	0
ENSG00000150394.14	0	0	0	0	1	0	0	0	0	6	5	44	0	0	3	0	0	1	8	1	9	0	0	0	0	0	0	0	0	0	0	3	1	0	0	0	0	30	1	3	0	56	10	2	0	0	4	1	1	5	8	1	1	3	0	1	18	0	2	18	0	2	0	9	0	0	0	14	1	6	0	0
ENSG00000150401.15	309	348	428	69	102	176	150	65	63	288	104	216	0	4	292	256	140	239	1591	2194	53	402	246	117	114	85	82	240	0	0	1	186	234	12	671	2560	516	473	26	17	386	672	599	153	112	182	162	95	126	91	353	77	130	193	0	0	28	35	27	349	161	243	86	96	125	525	843	34	40	33	37	35
ENSG00000150403.18	211	431	543	502	490	257	381	1060	946	612	592	734	7	3	294	420	250	976	1619	2419	137	417	387	160	120	1296	969	3053	22	1	13	192	1371	16	922	1031	2289	3997	102	31	1604	1757	2499	242	278	953	371	264	288	341	1654	225	365	572	1192	359	94	62	85	1313	100	328	10	583	651	604	1134	139	152	126	119	467
ENSG00000150433.10	336	371	441	219	214	121	126	57	60	489	476	330	1	1	524	438	189	195	1290	2126	54	409	255	154	117	74	48	186	0	0	0	373	198	16	697	860	680	1130	26	13	429	1043	1033	268	239	152	362	164	236	112	26	34	62	55	0	2	51	51	51	352	218	366	122	61	31	1024	915	60	96	59	54	66
ENSG00000150455.15	612	829	897	144	150	182	186	93	85	366	169	240	0	0	233	415	185	221	1114	1884	43	890	343	136	144	134	67	313	0	0	1	115	291	31	1036	1039	210	910	32	20	289	899	787	173	133	43	288	268	107	386	66	63	136	172	409	6	49	75	59	385	161	205	58	106	176	831	1196	53	76	75	59	64
ENSG00000150456.11	146	145	132	125	129	100	108	30	35	232	316	169	0	1	359	313	48	65	568	855	38	152	116	69	74	49	33	123	6	1	4	281	69	10	250	529	224	768	14	1	295	408	265	188	118	65	71	96	61	52	65	43	101	99	0	24	21	19	21	221	133	162	159	62	31	168	578	15	18	9	34	21
ENSG00000150457.9	197	465	500	122	138	266	244	340	280	804	716	1589	0	0	375	375	242	348	2163	2648	102	427	371	214	280	353	385	1033	4	0	4	168	397	22	1200	2607	610	1714	94	10	387	1439	2137	280	240	127	107	447	246	438	300	441	426	245	172	110	57	178	66	1063	149	224	23	478	449	1565	1279	65	153	71	118	191
ENSG00000150459.13	2141	2097	2075	1741	1801	1592	1728	567	399	2533	3740	2300	25	34	3895	2925	597	788	8670	12682	203	2149	2364	1476	1369	581	404	1498	9	23	9	2918	978	77	2337	13196	8674	11249	161	64	2342	5405	3370	2043	1523	1651	995	1823	1382	876	678	637	640	960	239	284	294	365	159	2900	2015	2310	787	754	779	1921	1277	326	433	292	429	429
ENSG00000150471.17	5	17	17	10	11	23	8	0	0	87	86	96	0	0	36	19	24	47	190	133	17	13	32	13	4	0	0	1	0	0	0	13	44	1	98	26	193	66	21	8	38	102	466	0	3	4	0	8	3	217	30	20	13	50	132	0	69	12	26	66	4	32	0	103	61	304	566	20	1	10	3	21
ENSG00000150477.15	54	100	120	41	47	41	30	35	55	315	215	197	0	2	69	71	116	94	551	598	48	107	32	30	34	61	33	127	0	1	0	68	114	18	354	334	355	313	39	15	677	650	793	109	48	82	75	43	45	281	188	83	100	187	158	52	50	58	40	275	53	151	59	168	107	699	541	67	34	35	34	67
ENSG00000150510.17	18	28	52	18	19	19	28	4	4	69	191	65	0	0	48	35	18	49	607	186	25	39	40	47	26	7	7	15	4	0	0	46	25	4	106	124	116	176	5	3	29	52	79	48	15	16	10	3	14	8	8	14	7	5	0	46	7	7	11	38	4	44	26	11	5	0	432	2	7	10	2	9
ENSG00000150527.18	5652	7689	8550	1662	1691	3224	4512	1033	939	10827	12956	7046	31	25	2872	4328	3346	2321	19993	42365	1628	8522	4124	3295	2557	1327	786	3284	12	21	19	2172	3833	320	11130	20802	14570	8618	159	407	7827	15987	12730	2370	2778	1888	1614	4024	1942	12095	12805	8471	11710	21178	2841	4214	625	507	618	5367	1693	2604	428	10290	9380	9379	5652	1471	1130	625	1545	661
ENSG00000150540.14	3908	4813	4471	1426	1409	2320	1902	538	560	5678	9655	4413	7	12	3926	5053	1986	598	8184	13971	1164	4499	3535	1891	1751	803	386	2083	15	17	9	2809	1026	108	7318	4668	2908	10621	147	266	5579	7153	12639	1804	2478	1437	1634	2382	1076	1848	1891	1433	1530	1649	3629	1237	702	715	725	3192	2020	1848	440	968	1772	6633	4999	801	840	516	1848	286
ENSG00000150551.11	3	9	6	5	5	1	1	19	28	8	7	21	0	0	11	8	9	9	64	47	0	1	0	0	2	26	25	126	0	1	0	14	7	0	27	22	355	282	1	1	7	42	105	0	11	42	51	64	95	3	1	1	1	19	0	42	3	1	7	8	7	25	13	2	5	0	9	2	0	9	0	95
ENSG00000150556.17	26	7	7	3	2	0	12	1	0	5	7	24	0	0	13	19	11	5	67	81	11	4	4	4	9	0	1	3	0	1	0	6	3	0	38	153	2	27	2	2	2	1	125	0	7	0	0	1	0	0	3	0	0	0	0	0	3	0	0	11	1	30	1	7	0	0	293	0	1	0	0	12
ENSG00000150593.18	1096	1462	1790	434	486	852	874	586	553	2047	1904	1598	5	3	1156	1062	884	567	10384	6505	242	1827	1023	565	721	815	541	2315	1	0	9	1567	1226	82	1966	5513	1900	4450	85	53	941	1908	2890	302	441	355	546	516	620	1719	2985	696	1130	2765	134	258	110	136	151	1860	241	1242	146	2516	1339	2356	953	334	320	182	272	702
ENSG00000150594.7	6	22	7	8	8	12	26	1	1	15	11	17	0	0	24	10	4	14	360	164	3	8	34	8	18	0	2	12	0	0	0	21	5	0	29	124	12	468	29	2	2	6	182	2	45	5	3	0	13	2	0	0	0	0	1	20	3	6	20	35	10	7	1	16	0	344	1135	5	1	0	0	15
ENSG00000150625.17	176	269	293	116	114	239	213	0	1	555	642	598	0	0	304	332	167	174	1772	1098	51	305	480	250	227	1	1	8	0	1	2	208	279	18	516	736	13	100	23	25	25	7	634	1	20	0	14	0	9	14	28	6	95	49	0	2	9	14	3	103	0	1	0	12	0	1515	1128	1	11	3	1	9
ENSG00000150627.16	10	30	20	6	1	5	4	1	1	76	17	62	0	0	8	9	24	30	47	46	9	18	8	3	0	0	1	3	0	0	0	5	22	6	95	0	6	14	8	6	2	22	104	0	1	0	2	0	0	5	22	4	17	4	0	0	3	0	7	19	0	0	0	31	10	260	91	1	4	2	2	0
ENSG00000150628.7	0	0	2	0	0	0	0	0	0	10	4	6	0	0	1	0	3	0	5	1	3	0	1	0	0	0	0	0	0	0	0	0	0	0	5	0	5	2	0	0	1	0	0	0	0	0	0	1	0	0	0	0	0	0	0	0	2	0	2	5	0	0	2	1	0	0	0	0	0	0	1	0
ENSG00000150630.4	43	30	51	9	14	36	31	8	10	51	138	161	0	1	208	78	37	93	1671	831	11	50	49	17	25	6	24	32	1	1	4	86	61	4	137	536	133	934	34	2	60	195	396	36	82	35	68	52	79	41	73	42	30	65	0	695	4	53	15	143	41	30	25	132	60	231	693	25	22	19	7	20
ENSG00000150636.17	18	28	28	33	33	21	27	26	16	133	77	90	0	0	64	48	41	248	326	171	32	31	40	13	20	15	38	66	1	0	0	32	50	6	150	38	120	563	58	14	115	433	748	7	20	18	66	50	18	69	115	35	22	129	0	108	36	23	119	190	27	19	26	302	141	755	765	41	55	21	25	79
ENSG00000150637.9	51	131	187	21	16	62	55	10	7	364	376	462	0	0	62	76	143	97	396	847	66	80	66	31	47	14	9	19	1	4	0	70	102	25	508	165	2	388	40	29	51	169	594	6	28	5	7	29	24	29	80	11	63	46	43	136	12	58	23	291	8	20	31	94	4	1176	1302	27	63	4	29	59
ENSG00000150656.15	5296	2704	5411	98	75	2717	3213	45	58	4774	2817	3899	0	19	3211	3437	349	72	4067	11748	159	2437	4043	3667	3021	92	29	118	2	0	1	3082	199	237	3350	6585	4784	379	0	6	100	41	11	0	1035	1	12	1	3	6	25	0	152	2991	0	108	2	2	1	14	37	38	452	16	135	938	0	1	1	1	0	2
ENSG00000150667.8	1	1	4	8	8	2	0	2	3	3	11	26	0	0	8	3	5	25	40	39	9	2	0	2	1	6	4	8	0	2	0	3	6	1	11	0	42	62	1	3	10	12	49	0	1	8	2	1	1	6	12	2	7	4	0	0	7	0	5	4	0	94	0	21	0	0	0	1	3	1	0	0
ENSG00000150672.19	142	173	221	43	60	34	34	19	39	460	334	328	0	0	98	179	243	140	503	1675	87	430	129	34	50	53	23	138	0	0	0	54	70	4	1691	274	13	129	13	37	255	454	356	18	11	2	42	46	14	102	27	211	101	45	14	35	22	28	30	362	34	18	10	52	14	1082	561	9	29	5	42	10
ENSG00000150676.13	0	0	1	1	1	0	0	0	0	7	3	5	0	0	0	0	0	5	0	0	2	1	0	0	0	0	1	0	0	0	0	0	3	1	0	0	1	0	0	1	3	4	6	0	0	0	0	2	0	8	3	2	8	4	0	1	0	0	0	8	1	0	0	1	0	0	0	0	0	0	0	0
ENSG00000150681.10	15	57	76	25	21	27	34	3	3	97	92	681	0	0	46	82	37	50	386	449	37	50	44	19	28	7	11	27	0	0	0	39	58	1	74	132	21	278	18	16	8	127	239	3	13	19	19	19	25	10	34	13	19	20	0	454	8	4	13	144	2	10	1	53	12	84	228	12	10	9	8	23
ENSG00000150687.12	132	667	517	279	253	254	483	2903	2486	875	984	1263	0	12	1123	587	199	931	3836	2512	84	332	653	199	269	2467	2711	6817	12	9	6	342	1470	33	754	4338	2135	6169	106	16	297	775	3982	55	598	117	62	129	252	57	244	60	146	183	410	867	91	73	72	955	77	270	124	343	97	2532	1235	36	52	138	41	275
ENSG00000150712.11	842	1325	1581	262	258	546	471	389	330	2232	2108	1694	8	16	627	757	628	1013	3952	6601	331	1721	898	448	418	370	275	1093	16	6	7	416	888	46	2573	3532	2286	3011	110	49	1444	4639	3909	408	239	205	472	615	398	1464	786	712	531	578	698	488	318	226	201	2024	206	465	103	518	1125	2992	1629	193	286	177	273	394
ENSG00000150722.11	234	268	259	207	220	110	115	39	50	129	268	148	0	0	174	218	84	12	354	837	24	159	173	94	92	54	89	171	0	0	0	127	43	2	219	160	90	321	5	6	374	159	94	1	47	168	60	127	256	59	15	57	7	6	15	0	9	1	3	116	70	104	18	1	9	44	0	10	4	0	47	22
ENSG00000150732.8	0	0	0	0	0	0	0	0	0	0	1	0	0	0	0	0	0	0	0	0	0	0	0	0	0	0	0	0	0	0	0	0	0	0	0	0	0	0	0	0	0	0	1	0	0	0	0	0	0	0	1	0	0	0	0	0	0	0	4	0	0	0	0	0	0	0	0	0	0	1	0	0
ENSG00000150750.9	0	0	0	0	0	0	0	0	0	1	0	7	0	0	0	0	0	0	1	0	2	0	0	0	0	0	0	1	0	0	0	0	0	0	0	22	0	0	0	4	0	2	0	0	0	0	0	0	0	0	0	0	0	0	3	0	0	0	1	1	0	0	0	0	0	0	0	0	0	0	0	8
ENSG00000150753.12	858	1349	1137	983	984	692	923	1430	1085	2938	3458	2503	23	36	1926	2102	660	2377	6189	13962	448	1553	1188	658	689	1422	1179	3918	19	28	6	1126	1366	40	1434	7974	21080	12331	214	104	5038	10593	4655	1808	1261	1793	4679	2062	1819	6473	2921	3179	1484	2378	2	645	1332	710	469	5764	930	3968	177	2892	2451	818	1115	325	441	399	306	477
ENSG00000150756.14	241	368	253	176	164	162	154	86	58	449	397	275	1	0	307	321	213	438	700	1807	59	421	196	114	115	117	72	214	0	5	0	220	218	3	795	623	728	939	15	7	391	757	701	215	111	144	333	144	108	171	252	208	220	195	1	508	115	45	68	327	153	554	74	155	176	866	1353	91	59	51	77	42
ENSG00000150760.13	582	1226	1427	238	236	761	890	586	553	1994	2192	1631	5	11	440	776	853	1198	4585	4947	404	1296	983	528	716	640	524	1840	4	2	3	262	1170	63	3247	2917	954	2541	290	79	1936	7240	6286	18	464	166	342	438	79	3190	2366	1388	1847	1729	4131	589	363	375	227	2140	239	291	26	2360	2335	5284	4743	186	312	174	246	487
ENSG00000150764.14	320	663	810	180	179	282	517	168	147	1671	1581	1136	0	1	264	460	410	343	2249	2443	245	715	508	219	233	196	149	441	0	2	1	179	546	42	1189	1565	452	873	68	53	688	2241	1393	212	132	20	126	316	182	1088	218	311	394	372	430	29	249	112	90	382	72	86	13	378	457	1852	1749	75	217	75	184	93
ENSG00000150768.17	213	426	437	278	311	228	358	1106	929	855	1558	985	12	1	278	406	234	666	4068	3015	171	560	301	182	168	1167	631	2702	6	3	2	211	731	2	732	2631	4950	3181	63	38	838	5844	2547	366	222	106	872	1904	105	5320	576	1010	899	1538	2	0	702	69	194	1560	171	291	57	2022	5396	903	2232	152	120	170	136	96
ENSG00000150773.12	7	10	15	9	5	3	3	4	3	13	12	16	0	0	19	8	9	5	53	59	5	9	9	2	3	6	8	15	0	0	0	10	13	6	26	0	34	31	2	1	27	30	75	7	4	2	3	11	1	48	2	15	5	8	0	0	6	3	1	9	5	24	4	2	6	0	0	0	0	0	3	3
ENSG00000150776.18	420	724	750	222	216	294	342	216	177	856	801	526	5	0	462	588	225	405	2133	4511	87	614	484	270	233	267	220	683	1	6	8	381	339	18	1099	1691	1270	1752	35	25	506	1766	1338	322	218	187	443	417	244	524	155	222	130	210	465	577	97	107	80	933	276	456	138	190	150	1574	703	187	215	152	203	112
ENSG00000150779.12	754	621	554	1038	1040	512	532	127	114	1205	1357	1041	2	11	1028	772	162	299	3055	4960	74	694	745	454	293	168	102	457	10	13	1	864	301	10	582	5370	4941	3753	40	21	711	1713	1151	573	467	422	749	621	830	125	49	50	59	87	164	123	71	165	59	1170	984	1170	1088	63	53	460	0	137	139	112	125	78
ENSG00000150782.12	38	135	103	48	52	52	78	709	578	252	981	284	1	1	264	176	60	154	684	722	43	91	36	57	31	635	447	1460	0	0	0	205	105	15	239	1211	266	674	29	5	36	318	1150	14	167	128	96	48	69	15	77	9	17	28	3	8	12	34	20	528	28	43	195	182	5	380	63	18	25	5	12	41
ENSG00000150783.10	1	3	0	4	2	0	0	1	0	6	9	4	0	0	1	0	1	3	9	8	3	3	2	0	0	0	0	0	0	0	0	2	17	0	17	9	0	0	0	0	0	3	7	0	0	0	1	1	0	0	1	1	2	2	0	0	0	0	1	4	0	1	0	4	1	130	0	1	0	1	1	1
ENSG00000150787.8	624	684	830	1064	1053	204	273	207	227	814	827	1090	5	2	1056	649	336	408	5733	16933	111	539	372	156	155	274	199	617	12	1	5	1379	495	6	1213	5313	1063	1912	28	16	430	1206	1593	478	738	303	382	588	170	376	321	416	1106	620	35	30	29	35	39	1142	916	809	132	539	501	1154	488	112	84	91	116	49
ENSG00000150867.14	339	551	604	389	400	428	617	368	335	925	1105	880	6	7	896	703	382	668	5031	4927	162	605	680	394	390	359	336	1162	1	0	3	791	481	55	1656	4940	2038	3598	109	54	438	1141	2208	113	252	250	323	335	272	217	410	134	205	352	776	275	94	155	98	1394	189	511	193	428	146	2312	1472	118	184	90	153	293
ENSG00000150873.12	1	1	4	1	1	0	1	0	4	0	7	17	0	0	0	1	3	3	19	14	7	0	0	0	0	2	2	1	0	0	0	1	3	0	0	1	4	6	0	1	1	5	33	0	1	1	1	0	0	0	0	0	0	0	1	23	2	5	1	1	1	2	4	0	0	0	0	1	1	0	0	0
ENSG00000150893.11	23	775	149	31	28	48	275	12	20	248	162	577	0	2	406	530	105	54	908	713	172	44	100	75	24	23	11	73	0	3	1	389	34	112	2425	148	3	74	21	92	9	113	309	0	8	6	15	0	0	17	5	2	1	6	182	1100	14	2	4	57	0	243	6	0	5	812	879	0	0	0	0	15
ENSG00000150907.10	372	812	1621	471	500	370	591	222	205	1884	6603	4496	2	4	1648	723	586	617	4156	8917	229	719	494	843	357	253	174	566	9	1	0	969	993	90	3013	5336	523	1513	102	41	3380	5154	8120	361	378	690	264	297	985	6	44	30	34	61	366	527	64	112	114	2835	548	296	107	36	12	5075	2732	199	353	124	269	121
ENSG00000150938.10	243	694	819	171	182	485	678	478	345	1370	1620	1835	1	6	501	567	604	989	5183	5812	293	605	1282	327	535	332	922	1557	5	1	1	162	1448	50	1591	1969	943	2649	287	72	825	3323	13663	60	436	103	716	204	160	1710	862	285	628	852	1981	1725	357	977	184	2021	81	93	14	1305	1999	6106	9691	116	246	85	111	190
ENSG00000150961.15	1226	2671	2252	924	822	1136	682	905	834	5715	4027	2840	13	16	963	2229	1610	4238	5910	28713	494	2654	1184	627	784	1217	593	3007	9	12	21	687	3668	183	3312	9224	2227	5097	186	67	2086	7560	5031	639	909	555	1217	1741	462	2492	2085	2647	4339	3217	775	912	272	532	182	6399	290	498	56	2410	3077	3930	4556	381	470	414	418	301
ENSG00000150967.19	58	66	36	27	35	5	23	12	10	22	34	47	0	0	53	34	14	20	342	161	13	40	27	15	8	11	16	50	0	0	0	23	21	4	67	140	712	150	9	4	13	41	129	36	7	82	97	28	58	90	27	12	5	43	0	1	18	6	7	27	55	84	69	72	16	0	216	12	8	16	21	12
ENSG00000150977.11	206	269	255	182	149	195	192	56	54	329	779	973	0	0	650	389	55	131	1328	1156	15	271	350	132	178	54	37	199	0	0	10	308	84	0	194	2002	1287	1272	22	2	138	436	468	57	132	109	164	102	175	170	101	135	36	128	0	2	7	82	14	307	203	135	222	167	195	40	294	14	33	28	14	42
ENSG00000150990.9	244	348	328	132	126	175	209	318	282	299	537	352	3	9	317	272	76	199	1798	3176	37	324	301	164	174	305	278	879	4	0	0	158	157	22	615	2407	2148	1717	24	11	630	1739	876	368	168	427	1158	188	377	876	373	394	240	357	1	561	68	87	52	527	275	426	302	369	343	736	484	53	62	86	41	89
ENSG00000150991.16	10635	12287	11698	5303	5291	6212	6712	3074	2757	36977	55821	72223	56	104	25125	13912	4259	9344	90229	37897	3109	13355	9699	8022	6035	3345	2843	9100	49	58	72	7372	8305	553	15969	258611	71855	238006	2160	563	37074	69641	54365	13819	11333	9080	10343	12653	14171	61200	28226	38215	22771	38073	3708	874	4078	5833	1999	25334	11605	11800	15592	41162	31000	8980	13239	1550	1760	1846	2317	1363
ENSG00000150995.21	123	317	215	145	167	148	150	389	327	1225	1522	1364	1	4	244	252	628	910	2665	4866	475	219	205	61	149	331	336	1384	2	1	3	222	522	34	1799	1136	277	1706	370	59	803	2441	6614	106	87	105	161	109	76	661	6996	388	882	640	879	927	201	413	201	2205	25	166	73	2452	507	2443	2197	340	277	193	76	204
ENSG00000151005.5	0	0	0	0	0	0	0	0	0	2	4	7	0	0	0	1	0	0	8	0	2	0	0	0	0	0	0	0	0	0	0	0	1	0	0	0	2	6	1	1	4	1	5	0	0	0	0	0	0	0	3	0	0	0	0	0	0	0	0	0	1	1	0	0	0	0	0	0	0	0	0	1
ENSG00000151006.8	417	767	376	61	56	1	3	32	21	207	138	142	0	0	62	200	88	71	883	6541	11	598	13	4	0	37	26	72	0	0	0	23	225	15	767	1507	6	67	14	2	76	861	347	53	53	29	71	167	44	30	6	5	13	38	0	0	3	8	8	114	26	18	5	25	9	529	243	9	9	11	2	14
ENSG00000151012.13	1	11	8	43	47	1	2	234	263	8	35	83	0	0	5	3	5	1154	7	14	3	2	1	0	1	230	237	668	0	0	0	4	56	0	4	30	24	206	1	5	9	196	290	1	1	29	325	11	248	11	17	149	1	5	0	6	362	11	26	38	0	31	45	53	31	6	288	18	8	87	3	22
ENSG00000151014.6	43	143	36	64	82	68	96	592	460	2632	4220	3651	0	2	209	193	81	406	780	2167	60	55	191	32	24	466	515	1227	4	0	0	152	429	1	434	5051	319	871	35	19	336	509	929	11	189	24	119	593	37	77	172	64	698	158	0	370	25	21	20	689	12	13	81	133	89	915	635	114	52	39	26	101
ENSG00000151023.17	26	15	33	3	9	3	5	14	31	41	92	34	0	0	14	18	13	4	43	123	5	36	7	1	6	34	64	145	0	4	0	14	18	0	27	50	41	54	1	3	31	39	52	3	25	3	9	7	3	17	2	8	3	23	0	37	6	2	1	39	12	4	1	13	4	90	0	0	3	1	1	6
ENSG00000151025.11	6	19	17	1	0	10	15	0	0	39	14	28	0	0	16	17	0	8	38	31	12	26	54	51	18	0	0	1	0	0	0	10	3	0	66	18	620	180	9	1	241	1151	663	14	10	2	173	2	49	130	139	0	140	0	0	2	22	20	37	279	79	83	10	5	15	0	232	8	67	47	42	0
ENSG00000151033.10	1	0	0	1	1	0	0	0	0	0	0	2	0	0	0	1	0	0	15	4	2	0	0	0	0	0	0	0	0	0	0	0	0	0	0	11	0	0	0	0	1	4	1	1	0	0	0	0	3	1	0	0	0	0	0	0	0	0	0	0	9	1	1	0	0	0	0	1	0	0	0	0
ENSG00000151062.15	58	88	72	14	16	31	22	8	19	111	49	124	0	0	57	85	26	13	244	234	16	93	36	30	37	7	11	19	0	0	0	36	31	4	123	107	52	178	11	4	9	105	165	4	28	22	13	18	25	12	12	4	4	12	0	1	4	15	6	56	8	23	32	18	39	458	0	3	9	5	0	15
ENSG00000151065.14	301	363	279	157	149	166	147	50	60	424	83	103	86	220	331	284	152	103	1592	1506	41	302	233	160	154	64	34	190	74	60	122	119	154	8	575	1135	1208	815	19	16	215	744	640	299	174	138	98	254	140	271	305	109	203	189	135	319	29	59	42	243	144	244	65	193	190	574	620	40	61	48	45	82
ENSG00000151067.23	12	33	36	17	11	13	5	6	4	198	52	176	0	0	27	23	57	108	1118	482	47	39	38	13	17	2	5	40	0	0	0	9	112	5	489	362	9	509	108	22	16	336	1939	5	35	28	17	37	47	47	191	37	18	202	102	27	16	28	38	327	11	9	41	528	122	1825	4327	13	75	28	12	43
ENSG00000151079.8	0	3	1	0	0	1	3	0	0	22	12	15	0	0	0	2	2	2	22	32	7	1	0	0	0	0	0	0	0	0	0	1	3	0	41	0	0	16	5	1	3	18	15	0	0	0	0	1	0	2	9	0	0	0	0	1	0	0	3	7	0	0	0	5	0	134	0	0	0	0	2	0
ENSG00000151090.20	791	1726	1636	505	535	1209	963	432	395	3916	3019	1614	1	9	605	1050	702	824	2277	5378	380	1815	2029	1064	927	467	441	1285	4	7	5	623	560	62	4420	3239	1774	2795	87	73	2261	5878	2820	386	224	245	426	864	312	2613	1895	624	893	1416	1108	525	270	220	214	1544	226	417	82	1075	1106	3722	3022	292	370	181	347	300
ENSG00000151092.18	726	911	941	569	567	458	346	278	246	1409	1227	1392	4	7	1006	978	618	910	9446	7502	275	1044	654	400	297	346	377	868	13	1	9	803	1452	19	2024	8431	4126	2111	78	31	1520	3815	2418	586	451	484	646	808	352	1077	768	590	605	748	726	590	121	189	93	1409	605	1244	93	563	867	1439	956	226	224	173	262	147
ENSG00000151093.8	451	464	393	311	325	146	180	103	75	688	464	347	1	3	593	677	178	294	2714	4836	77	507	208	141	135	121	95	294	5	13	0	488	344	6	420	3672	1773	795	15	11	668	1551	773	286	289	195	372	475	262	296	26	187	272	263	0	70	56	93	38	552	340	307	151	169	170	192	108	124	68	64	128	72
ENSG00000151116.17	185	461	472	206	207	193	179	331	302	535	826	499	1	6	226	281	264	392	1438	2549	136	477	269	176	149	386	271	957	5	2	1	177	453	37	729	812	1675	1117	35	23	717	1605	1124	160	109	159	383	188	100	456	263	203	230	230	1118	20	75	72	104	757	89	410	11	226	236	1221	1309	172	162	101	142	115
ENSG00000151117.9	115	165	158	59	60	141	128	45	52	373	97	219	0	0	235	184	65	73	354	342	22	155	189	87	133	64	40	188	0	0	1	172	81	7	563	413	554	841	23	7	164	672	485	58	77	32	55	86	94	25	45	26	40	40	0	0	14	68	31	132	61	114	131	52	30	638	999	34	41	26	23	42
ENSG00000151131.11	268	424	531	193	230	116	148	174	140	477	469	399	1	0	464	276	508	560	1040	2156	136	394	286	117	85	172	121	428	1	0	1	314	372	84	2250	955	1187	822	42	22	921	1969	1008	236	121	281	372	219	214	201	42	62	53	109	84	0	145	59	74	807	217	362	537	105	58	2909	3512	129	133	162	104	174
ENSG00000151135.10	614	1428	1446	861	905	378	312	532	495	1896	1605	2339	26	7	1276	716	789	1654	5000	20828	315	982	534	215	243	653	395	1407	14	14	3	1129	1975	67	2279	3729	2870	2097	48	46	1273	4356	2443	169	372	333	237	1147	281	149	219	96	186	205	240	1020	78	59	69	1346	121	782	81	187	201	2121	1096	442	334	156	303	257
ENSG00000151136.15	141	43	57	0	2	54	104	62	45	259	54	80	0	0	128	121	9	12	165	66	14	340	120	47	76	31	53	122	0	0	1	98	4	1	50	10	76	176	8	4	74	32	107	8	14	7	6	4	10	4	24	37	12	73	59	0	15	7	5	58	80	12	182	13	19	0	39	24	4	37	1	18
ENSG00000151148.14	870	1354	1583	610	628	650	675	586	507	2011	1881	1337	4	5	788	839	659	856	4457	7600	239	1349	874	431	539	646	443	1889	3	2	4	472	880	77	3187	5217	4232	3560	131	47	2715	4756	4426	872	424	437	814	633	511	1935	1427	1002	824	1196	271	27	256	426	181	2179	543	702	283	1192	1184	3771	2823	224	213	191	210	321
ENSG00000151150.22	178	411	434	222	235	365	566	54	44	1641	627	1274	5	0	343	477	691	1579	2202	3102	282	450	589	242	266	61	31	319	1	4	3	167	798	94	2272	440	483	571	448	99	106	376	5580	3	117	39	173	19	28	1090	329	28	529	461	1038	534	48	29	43	942	17	73	7	447	78	6568	9678	25	79	63	11	177
ENSG00000151151.6	164	311	360	103	105	172	117	136	183	382	1323	1301	1	0	97	98	236	510	977	1682	95	364	212	105	122	203	256	559	3	0	2	66	583	5	649	1205	1158	514	11	18	459	952	1057	39	34	36	133	85	51	305	157	112	109	132	171	16	70	18	45	567	16	92	4	147	136	892	206	93	149	64	175	82
ENSG00000151164.19	12	22	34	9	3	16	11	14	14	17	33	87	0	1	18	23	10	11	77	66	18	29	6	2	4	7	6	27	0	0	0	4	20	0	90	8	87	42	5	0	70	90	81	1	7	7	7	35	3	15	26	4	6	29	1	0	8	2	3	29	11	8	3	13	14	122	92	5	5	9	5	12
ENSG00000151176.8	1202	1514	1450	776	765	1262	1277	1152	1150	1479	1150	1413	1	5	1359	774	136	359	5565	7976	151	1429	2224	1502	1446	1349	1058	3548	3	5	10	838	308	94	2313	6663	7776	7002	117	21	1865	4098	3128	963	905	572	1012	1523	755	543	1687	1061	678	1329	257	238	143	359	136	1778	608	1034	1144	1364	1437	1989	3506	142	149	192	115	242
ENSG00000151208.17	208	473	518	22	43	164	162	420	402	406	302	330	4	0	50	125	136	254	1034	1787	54	493	233	103	111	480	380	1356	8	0	0	20	216	25	1074	1417	436	1557	85	21	492	2423	1940	302	69	51	354	168	147	1862	806	502	594	447	95	33	97	216	99	448	40	525	46	724	1352	1080	1374	69	53	106	46	259
ENSG00000151224.13	78137	113459	97832	16148	16175	48981	37466	1994	2215	120826	150018	118080	94	461	98928	77064	18125	5109	137516	449802	6253	87821	68149	39888	45345	3618	461	6910	178	219	362	55365	16810	4753	118848	71283	13200	116665	402	913	44681	98652	109626	19717	22773	7649	28445	18278	17093	30699	23789	38319	28348	14997	8612	9517	4180	3716	2859	86971	26413	7938	4846	17940	24731	42932	44897	2511	3125	3226	5086	1879
ENSG00000151229.13	262	493	863	423	404	236	239	147	150	753	1071	742	6	6	132	169	427	1113	1322	3272	176	456	493	112	196	186	218	625	4	5	7	91	427	57	1977	808	1797	880	68	86	1057	878	979	48	47	78	58	146	28	274	212	46	393	204	118	17	75	25	102	442	12	135	21	336	238	1283	748	384	157	147	120	124
ENSG00000151233.11	511	1207	1346	261	248	685	738	280	285	1145	1049	669	1	7	493	585	678	1238	1565	3960	222	978	971	432	388	384	307	809	1	1	2	402	852	66	2148	1488	1989	1584	44	48	1021	2524	1961	213	201	160	366	421	185	454	375	193	338	241	678	1437	127	54	111	1295	132	575	43	166	251	2882	2169	210	301	178	389	201
ENSG00000151239.14	547	1186	1078	517	549	437	387	218	193	1492	2488	1710	17	8	191	342	461	1175	2379	7316	264	1355	705	366	355	214	211	700	17	3	3	126	928	40	2111	2376	9903	4083	84	46	2320	5897	3073	350	329	486	947	1182	235	1101	414	383	392	447	13	1072	267	151	124	2747	205	1098	10	329	336	2786	2357	204	194	138	233	114
ENSG00000151240.17	826	1431	1731	579	617	727	837	419	408	2117	1937	1171	2	5	642	1048	519	304	3494	7342	199	1573	1273	519	608	464	245	1241	1	5	7	698	687	96	3307	2322	349	1358	142	51	466	1795	2827	672	658	250	274	272	118	416	953	62	2022	1899	40	190	70	230	119	1191	185	492	143	782	1118	3409	2576	119	193	79	155	252
ENSG00000151247.13	241	438	411	321	348	127	162	96	70	625	1126	899	5	3	228	185	195	487	1451	2929	109	466	237	110	125	103	69	240	6	1	2	179	323	17	762	1521	1892	2725	49	42	404	1741	1492	283	223	188	396	673	189	209	264	129	110	150	989	0	133	71	65	935	121	190	22	184	135	981	604	61	68	19	59	41
ENSG00000151276.24	1182	2241	2446	646	684	1120	1089	466	412	2934	2956	2515	2121	967	983	1069	1653	618	6590	11805	447	1925	1591	938	1029	559	469	1419	326	575	1262	749	1365	146	6337	4616	1495	3018	179	64	1990	4461	11209	378	558	354	704	686	472	3416	2209	1700	2312	2323	986	360	154	387	323	2226	570	526	260	1767	1739	5702	5074	465	541	324	411	351
ENSG00000151287.17	515	611	456	378	380	185	207	57	62	635	651	546	0	3	576	621	106	198	895	3163	66	568	282	95	92	86	37	125	0	9	0	431	190	17	561	1628	628	618	7	17	418	1093	768	212	428	171	217	299	222	100	113	34	49	112	116	2	42	36	23	266	183	315	28	59	60	166	676	42	88	23	76	34
ENSG00000151292.19	546	856	902	376	390	416	459	493	387	1341	1508	1573	0	2	411	540	506	885	1902	3189	358	998	675	332	317	514	384	1400	6	3	6	352	681	25	1705	1564	761	2173	87	61	1422	4390	2341	111	163	171	428	344	112	801	781	641	467	758	374	613	237	81	238	1437	93	304	99	570	728	2735	2061	229	194	211	351	216
ENSG00000151303.11	8	11	3	1	0	1	1	0	0	0	1	4	0	0	0	0	1	0	12	5	1	3	2	0	0	1	0	1	0	0	0	1	0	2	10	14	0	0	6	0	1	4	2	0	0	0	0	0	1	0	0	0	0	5	0	0	0	0	0	2	0	0	1	0	0	0	0	1	1	0	0	0
ENSG00000151304.6	60	171	153	144	184	90	84	142	114	366	1524	491	0	1	97	148	177	399	613	1318	129	146	128	83	98	145	136	359	0	2	1	47	284	4	506	529	717	683	27	26	642	1672	1129	87	64	72	167	103	69	599	301	432	259	260	0	891	192	75	123	784	43	121	4	371	200	486	383	130	145	91	90	59
ENSG00000151320.11	101	248	412	90	79	174	218	165	154	885	811	515	0	0	118	157	244	54	315	812	99	224	280	173	128	208	311	609	1	0	1	87	129	22	1078	272	416	344	57	33	1016	1181	1063	69	62	15	62	68	46	832	270	159	262	439	2	261	124	80	56	259	37	44	6	351	154	1755	645	119	95	28	117	35
ENSG00000151322.20	3	4	9	1	1	12	13	1	1	14	26	78	0	0	12	11	10	7	88	31	5	8	31	17	10	0	0	4	0	0	0	9	5	1	36	19	39	24	7	7	6	35	69	0	0	1	4	3	1	3	41	27	1	6	0	0	7	0	9	35	1	49	1	9	0	84	72	0	21	13	2	27
ENSG00000151327.14	919	1258	1008	1116	1107	358	459	402	394	1152	4743	1774	3	25	1055	911	601	1033	3305	13087	137	1199	671	304	346	528	336	1246	8	3	3	1217	957	32	1727	6391	2907	2973	53	19	1801	4697	3580	725	710	766	398	1462	477	2893	536	863	943	926	1422	763	70	145	56	1609	500	1370	430	550	1301	2388	1769	172	222	235	179	160
ENSG00000151332.20	342	447	450	325	321	207	197	112	90	556	393	443	0	1	353	428	145	190	1679	2976	111	467	301	158	188	152	107	375	1	4	1	220	389	11	461	1957	1437	942	39	17	440	1078	632	203	210	248	132	296	110	374	334	238	232	290	5	9	57	57	47	313	55	314	1	270	222	610	64	157	124	63	155	95
ENSG00000151338.21	66	115	152	66	90	25	27	68	56	348	209	202	0	1	66	87	299	388	726	987	95	110	55	31	22	101	70	320	2	1	8	36	204	28	915	371	351	315	36	35	494	848	822	51	32	38	4	57	17	115	119	65	108	119	253	5	101	24	125	358	21	130	8	157	92	1619	1130	106	49	53	66	136
ENSG00000151348.16	980	1443	1441	438	464	889	981	667	592	2879	2936	1850	19	28	1529	1435	885	1528	5886	7272	397	1460	1519	900	911	750	590	1925	12	14	4	974	1244	70	3634	5158	8220	3664	198	57	3145	7236	4605	1057	786	751	1021	994	861	2342	2106	1071	1180	1607	471	229	204	307	208	3247	974	1849	394	1617	1713	3177	2728	368	359	219	311	254
ENSG00000151353.15	465	565	673	397	389	254	310	86	73	562	789	477	4	0	648	451	169	181	2980	3199	51	551	424	246	285	96	107	264	0	0	0	489	316	8	592	2206	779	874	51	29	913	1380	1037	294	326	404	611	412	249	303	121	64	88	134	623	18	46	43	42	368	167	800	172	97	216	1237	804	49	84	79	46	126
ENSG00000151360.10	53	55	71	35	34	3	0	0	0	47	8	42	0	0	72	21	39	40	1251	488	8	117	9	1	2	0	0	1	0	0	0	35	35	1	23	628	0	6	2	4	2	25	113	10	37	4	0	6	36	13	6	0	14	25	0	0	2	0	1	9	16	4	46	5	3	0	0	0	3	0	0	0
ENSG00000151364.17	86	58	83	80	89	47	44	54	37	113	286	124	8	2	71	83	32	154	243	1324	23	82	81	48	52	39	29	82	0	0	0	36	53	18	138	347	201	292	6	4	146	390	153	7	34	44	9	10	100	24	9	32	0	34	0	0	1	29	4	228	53	42	26	7	30	256	1	7	11	16	2	1
ENSG00000151365.2	8338	3880	2614	1353	1411	4141	4620	147	207	6570	5009	2685	0	2	2614	7325	760	36	36097	5938	245	8596	4700	2958	1936	299	59	829	12	1	16	1356	40	69	3831	2930	3692	3747	15	58	152	150	1077	258	1094	74	92	818	71	0	1	0	47	438	0	69	0	114	138	8	1350	24	3676	108	4352	1422	331	34	5	34	218	52
ENSG00000151366.13	2008	1691	1408	2123	2181	1475	1327	322	310	1397	2233	1552	10	3	1888	1044	466	468	3649	6974	93	1569	1966	1302	1076	401	162	867	9	2	4	2576	539	77	1700	3024	1129	1504	21	16	476	2942	1218	868	576	368	917	773	633	3476	1034	621	864	1115	1	21	35	91	52	798	1424	1966	254	470	156	1588	273	348	389	236	344	122
ENSG00000151376.18	183	169	177	55	63	37	53	279	217	230	129	230	3	0	218	103	68	104	1388	1309	24	161	54	22	21	240	228	731	0	0	0	96	97	8	285	1923	447	350	35	6	206	446	894	231	281	64	255	139	97	144	205	141	170	155	0	24	18	40	25	104	249	609	288	178	126	448	972	9	26	45	27	26
ENSG00000151379.4	0	0	0	0	0	0	0	0	0	1	0	5	0	0	0	0	0	0	0	0	1	0	0	0	0	0	0	0	0	0	0	0	0	0	0	0	0	0	0	1	0	0	0	0	0	0	0	0	0	0	0	0	0	0	0	2	1	0	1	0	0	0	0	0	0	0	0	0	0	0	0	0
ENSG00000151388.11	27	50	85	29	22	25	38	20	10	256	269	156	0	0	90	79	130	1081	782	804	106	66	90	36	48	8	37	181	0	0	0	25	348	6	386	148	68	876	56	23	70	541	2117	7	107	21	14	29	52	84	163	38	93	155	0	395	23	24	60	394	24	19	48	182	59	1165	2626	21	85	15	18	96
ENSG00000151413.17	385	601	505	220	223	297	324	79	82	689	901	481	0	6	352	450	224	202	746	1638	95	615	440	204	240	90	49	208	1	2	4	281	280	28	711	419	685	653	20	17	579	2875	1251	213	193	72	186	314	226	2334	474	708	337	345	105	227	164	104	37	290	324	428	124	398	281	822	108	127	80	55	143	67
ENSG00000151414.15	688	1332	1582	572	582	506	534	401	351	1535	1525	1819	13	8	325	565	828	957	2753	6561	427	1453	966	384	395	413	421	1144	9	3	0	239	1016	64	2379	2058	1410	3416	122	95	1431	3553	4911	516	236	204	568	400	148	940	421	497	777	760	4922	330	274	223	495	2495	70	812	2	610	429	3201	2287	831	1022	475	1263	412
ENSG00000151418.12	0	0	0	1	0	0	0	0	0	0	1	3	0	0	0	0	0	0	0	0	0	0	0	0	0	0	0	0	0	0	0	0	0	0	0	0	0	0	0	0	0	2	0	0	0	0	0	0	0	1	0	0	0	0	0	0	0	0	0	0	0	0	0	0	0	0	0	0	0	0	0	0
ENSG00000151422.14	70	271	308	236	235	153	126	203	206	1112	680	681	0	4	131	205	609	598	1394	1283	298	230	246	87	90	218	259	680	0	1	0	67	562	17	1160	968	667	739	124	66	882	2152	2525	81	65	179	161	103	97	1100	537	304	202	290	985	821	299	115	212	1285	24	95	19	322	305	3680	2160	198	207	121	222	191
ENSG00000151445.16	467	600	636	212	162	282	287	173	155	665	264	248	2	7	503	464	240	405	2246	3686	73	621	284	192	235	183	114	488	1	0	1	315	473	20	821	2071	5341	1128	62	14	768	2000	1185	389	321	221	215	375	202	1156	1150	570	806	1532	118	213	172	193	91	612	395	556	89	854	746	930	1056	114	77	87	122	146
ENSG00000151458.12	162	603	665	352	377	273	294	368	331	1333	483	509	2	1	232	315	591	1113	1160	1379	322	495	468	205	200	442	437	1170	0	0	1	131	876	126	1756	457	712	1299	133	58	605	2953	2763	92	102	36	167	255	75	877	428	488	689	478	305	349	204	168	243	1167	30	348	12	601	492	4185	2864	199	423	192	309	209
ENSG00000151461.20	785	1191	1739	409	362	762	911	566	534	1714	587	1085	4	7	769	970	693	1035	3420	6150	278	1428	958	653	630	642	659	1728	9	0	3	574	1098	60	2020	3525	1627	2984	111	66	1765	4457	3028	660	220	309	475	457	303	2509	1242	988	896	1125	1941	1220	261	337	193	2997	526	817	270	1095	1023	1207	1558	275	299	186	414	254
ENSG00000151465.14	726	718	636	624	630	465	497	528	458	1067	1125	1000	1	5	1151	1058	279	545	3075	4629	158	860	719	382	409	547	394	1496	1	1	2	700	527	32	1016	3165	3962	3296	57	30	1211	2862	1405	766	556	544	751	605	494	1788	673	673	475	800	106	0	295	217	92	1838	667	900	393	800	706	1002	805	140	185	177	223	254
ENSG00000151466.12	48	119	127	64	67	56	47	73	60	406	374	831	0	1	158	137	176	218	867	773	116	92	99	27	35	57	67	235	0	0	0	86	251	7	556	789	165	518	58	18	310	685	989	60	85	62	160	109	56	358	400	206	215	245	1	314	54	57	77	700	61	76	13	333	179	1002	1292	65	89	35	93	112
ENSG00000151468.11	477	415	498	85	79	580	723	7	1	650	495	725	2	5	1228	676	116	233	3919	2583	47	501	1078	519	803	5	6	17	1	0	0	600	159	21	1056	820	107	2130	81	18	19	410	2660	120	450	121	30	109	633	2	21	0	34	17	0	91	14	82	11	338	31	236	217	39	7	2488	3430	21	55	12	22	141
ENSG00000151470.13	271	315	206	137	126	70	139	82	83	186	389	281	0	1	292	204	122	86	660	690	52	215	123	80	72	87	62	212	0	0	0	226	118	6	242	417	399	836	17	19	176	554	287	110	214	42	236	383	77	143	99	95	75	52	0	0	81	13	29	214	158	216	91	47	25	658	243	17	62	13	134	22
ENSG00000151474.23	406	721	828	182	156	428	514	240	219	900	476	582	1	3	449	640	400	490	3524	3078	145	892	631	374	375	237	231	860	3	0	1	266	548	59	2238	2336	291	1795	99	31	406	789	1900	203	258	366	141	336	187	156	379	110	479	458	628	310	37	105	100	738	300	184	197	453	569	1980	1595	98	94	95	33	297
ENSG00000151475.6	0	0	0	0	0	0	0	0	0	0	0	2	0	0	0	0	0	0	1	0	3	0	0	0	0	0	0	0	0	0	0	0	0	0	0	0	0	0	0	0	0	1	1	0	0	0	0	0	0	0	0	0	0	0	0	0	0	0	1	1	0	0	0	0	0	0	0	0	0	0	0	1
ENSG00000151490.15	13	75	42	11	13	52	48	110	112	189	83	137	0	0	82	111	40	99	242	141	58	28	33	33	33	124	137	330	0	0	5	41	42	6	172	194	208	329	14	16	34	211	286	4	16	9	10	18	6	43	113	23	48	48	0	3	26	22	17	114	4	10	4	86	65	112	0	3	10	13	3	27
ENSG00000151491.14	884	1716	2028	750	728	1012	1164	1501	1286	2491	3815	2181	15	19	860	1332	902	1336	5888	5087	522	2006	1548	948	1009	1385	1312	4263	34	23	15	504	1750	74	3453	2542	5446	6010	258	104	1933	6865	9787	940	593	422	1023	834	311	2697	967	1335	1424	1502	3404	932	481	395	319	3207	271	408	32	1314	1636	4648	4105	436	561	394	389	386
ENSG00000151498.12	1198	1636	1479	665	661	429	524	163	172	1196	803	951	1	2	1029	1237	406	484	4685	8814	134	1415	577	299	239	194	103	442	6	1	5	712	597	62	1304	8321	1016	2080	59	20	957	2497	2446	780	768	512	908	652	526	1004	488	592	1060	832	1	12	96	146	81	812	491	756	147	770	741	2155	623	109	127	155	94	66
ENSG00000151500.15	693	728	595	433	432	294	281	64	69	1276	1041	675	4	18	1826	1035	233	188	2833	3414	84	648	391	264	225	99	48	242	2	1	1	1412	280	12	568	4408	1192	1797	56	28	590	1536	974	603	449	237	557	358	537	702	159	246	374	232	57	30	123	134	61	555	862	578	800	295	284	292	427	57	73	66	101	56
ENSG00000151502.11	1691	1953	2240	544	574	1099	1091	358	394	1767	2321	1608	0	3	1906	1721	502	723	5336	11507	139	2149	2126	1028	1040	422	286	1292	2	8	5	1175	679	43	3141	8283	1744	4779	96	27	1124	2975	2470	1563	882	843	1396	1276	1080	934	281	465	468	538	33	284	112	247	120	1645	1065	1373	839	476	749	2181	2406	223	350	215	286	254
ENSG00000151503.14	349	949	999	340	343	181	209	144	124	1711	794	1177	2	3	417	501	528	629	2166	5657	221	783	331	134	168	169	80	426	2	0	10	223	848	59	2754	4089	963	1241	90	61	796	2255	2564	295	229	281	413	324	290	1134	555	458	564	542	295	30	107	224	108	1247	243	551	36	674	549	2527	1807	101	182	96	132	155
ENSG00000151532.15	186	326	314	279	270	175	258	243	229	669	566	557	1	1	267	289	359	497	1300	1910	125	391	243	148	197	261	262	716	6	0	1	212	477	47	1228	2281	1108	1117	47	36	956	2160	1534	171	116	115	331	160	155	838	527	349	288	245	879	6	106	122	112	1892	173	266	84	635	381	939	1116	134	121	90	107	183
ENSG00000151552.12	6796	4749	6133	2488	2609	4780	5704	325	281	3290	1539	2833	2	15	7313	5453	658	231	11717	21569	124	5781	6101	4532	4773	375	136	857	5	5	15	7714	488	129	5932	18856	21770	5119	23	24	1882	2594	2234	3125	1648	862	2083	1077	2387	3395	1828	1959	2140	2648	97	216	95	336	57	1068	3665	1558	1191	778	2177	1979	1463	227	272	171	370	144
ENSG00000151553.15	653	1662	1583	735	717	656	589	690	551	2266	1610	1801	4	9	670	561	904	1639	3251	9187	431	1507	765	471	493	671	600	1879	9	1	7	686	1825	70	3593	2806	939	1786	82	58	1998	6825	4028	252	254	127	839	368	201	2606	1117	1105	987	841	153	1625	302	237	236	3369	280	497	274	1195	1179	4048	4455	365	526	255	573	269
ENSG00000151572.18	0	1	1	1	0	0	2	0	0	4	9	23	0	0	6	2	1	5	2	2	7	0	2	0	1	0	2	16	0	0	0	1	2	0	0	8	155	64	3	1	2	21	30	0	7	0	1	0	1	2	3	1	1	3	0	9	3	0	0	21	0	6	0	10	1	0	0	1	0	0	0	1
ENSG00000151575.15	6	24	23	9	9	10	17	8	4	54	41	36	0	0	15	17	29	25	135	85	22	22	15	14	2	6	9	19	0	0	0	4	44	0	133	18	151	51	15	14	84	96	268	2	7	6	22	18	1	86	54	21	6	26	9	15	17	2	7	62	4	9	2	30	7	676	150	8	12	19	16	23
ENSG00000151576.10	209	421	455	123	126	114	125	164	139	506	732	478	6	3	226	306	220	516	1799	3351	91	371	275	96	102	175	169	436	1	0	1	107	382	6	468	1192	1698	1270	47	21	712	2068	1445	186	171	178	292	351	164	378	274	223	191	231	613	187	109	105	63	791	94	266	26	242	198	658	432	97	108	93	59	138
ENSG00000151577.14	0	0	0	0	0	0	0	0	0	1	2	7	0	0	3	0	0	0	0	1	2	0	0	0	0	0	0	0	0	0	0	1	0	0	0	18	0	0	1	2	0	10	5	0	0	0	0	0	0	0	0	0	0	0	0	0	1	0	1	8	0	0	0	0	0	0	0	0	0	0	0	0
ENSG00000151611.17	746	1222	1234	674	685	688	887	217	175	1731	2423	929	6	14	866	818	526	801	3378	7718	287	959	831	604	619	254	141	668	6	0	2	796	691	50	1824	4010	668	1533	40	68	369	3121	1601	332	317	82	436	505	356	268	337	421	642	216	1066	87	192	175	132	1677	356	202	238	382	420	1871	732	157	337	130	327	84
ENSG00000151612.18	10	30	38	45	53	19	23	11	11	55	102	92	0	0	46	33	51	71	458	512	24	33	19	23	15	28	22	133	0	0	0	28	81	16	197	329	262	236	56	22	13	71	342	6	19	37	13	5	14	4	223	24	10	41	2	10	60	32	34	91	1	55	13	48	19	1136	1369	5	20	4	7	34
ENSG00000151615.3	0	0	0	0	0	0	0	0	0	0	1	8	0	0	0	0	0	0	0	0	2	0	0	0	0	0	0	0	0	0	0	0	0	0	0	0	0	0	0	0	0	0	0	0	0	0	0	1	0	0	0	0	0	1	0	0	1	0	0	0	0	0	0	0	0	0	0	0	0	0	0	0
ENSG00000151617.17	54	83	80	31	32	87	71	0	1	152	136	129	0	0	82	81	37	83	2529	407	14	138	134	52	91	0	0	2	1	0	0	35	72	2	159	426	97	431	41	7	31	209	442	13	20	7	21	52	17	18	45	6	19	48	313	1	8	16	23	119	15	48	5	82	67	276	479	24	32	24	5	51
ENSG00000151623.15	455	740	972	272	248	553	485	135	103	1961	1465	759	6	4	336	517	566	290	1319	1565	153	642	768	461	416	147	189	612	3	5	0	245	432	52	2689	1081	410	618	64	27	323	752	2030	205	122	23	111	117	42	165	286	140	614	177	799	516	48	24	78	467	70	79	24	314	427	2972	1460	71	76	69	150	58
ENSG00000151631.8	506	563	442	48	67	90	26	32	33	382	199	204	0	1	371	268	150	65	926	1182	19	517	139	45	37	25	3	101	0	1	0	196	109	9	691	1103	46	298	9	4	314	675	856	773	479	155	646	94	230	52	1	25	25	29	22	57	29	15	64	146	207	87	173	50	33	327	779	1	14	23	42	2
ENSG00000151632.18	6421	6344	1715	1823	1844	3417	4146	4243	3470	5740	3743	5810	8	141	1590	3171	508	5337	4044	33682	959	9501	5827	3759	2124	4474	1804	9239	37	69	8	1602	2991	119	8044	11187	2778	85682	59	64	23269	81294	23993	9372	5518	5011	48083	6931	6344	9977	150	15745	3701	2874	2256	1468	4844	447	1748	4954	4748	7664	16817	22134	13225	2145	12731	56	66	2836	3988	117
ENSG00000151640.13	0	3	0	5	12	3	0	7	6	2	15	13	0	0	13	6	1	4	74	11	3	1	0	0	3	4	71	38	0	0	0	6	4	0	0	170	19	28	4	1	7	4	15	4	3	0	71	1	1	0	1	9	3	2	0	0	4	0	2	2	1	0	1	4	0	0	0	0	0	0	0	5
ENSG00000151650.8	15	24	30	2	1	3	2	1	4	6	2	53	0	0	60	27	9	3	123	93	1	13	1	2	2	3	0	8	0	0	0	36	5	0	28	182	0	52	7	2	3	17	47	7	16	8	2	5	30	0	4	3	0	0	0	0	0	0	1	6	27	8	11	8	6	0	0	3	0	1	1	0
ENSG00000151651.16	296	280	342	40	34	31	76	32	55	222	698	1729	0	0	344	262	30	28	1592	3739	16	205	58	27	33	61	101	162	0	0	0	156	36	6	401	3447	381	629	57	6	91	448	806	195	146	166	227	139	234	114	164	24	75	30	285	0	5	33	23	286	231	160	75	117	108	408	653	11	33	20	8	71
ENSG00000151655.19	71620	108680	96821	10530	10764	82386	80592	5776	5957	166935	214854	92866	70	357	84653	115811	33707	1680	77243	215793	10985	112495	90636	66265	70243	9621	4406	21839	272	242	478	54133	16445	2329	72267	26354	43147	220042	4445	2150	105606	190995	73307	21706	26673	78322	15737	42388	26657	121963	68954	6019	34657	44147	17805	15517	2903	10560	10072	144690	13818	24345	1987	62188	31273	63445	26813	25093	14831	6006	16627	28019
ENSG00000151657.12	401	569	881	197	187	303	325	116	76	493	698	416	0	7	457	540	241	289	1455	3272	89	723	465	203	198	105	93	288	0	8	4	342	293	22	1035	1112	1017	881	29	15	506	1458	858	175	130	294	231	190	128	333	220	169	169	201	236	84	61	44	68	691	175	335	53	224	174	1002	1173	108	106	53	102	110
ENSG00000151665.13	187	198	196	178	154	51	43	30	19	232	276	153	1	7	142	153	124	154	359	1029	49	161	126	41	40	29	25	75	1	0	0	131	160	5	304	463	1080	562	14	8	498	654	468	221	116	150	257	196	138	232	198	94	131	176	3	13	48	26	29	218	120	225	42	106	56	480	532	50	45	42	79	44
ENSG00000151687.15	54	98	110	74	92	11	15	31	23	311	238	231	0	0	45	52	239	137	313	348	80	74	26	16	19	31	21	79	0	1	1	20	226	8	951	270	61	79	18	17	275	677	598	22	31	25	22	31	15	306	269	129	199	130	276	0	34	21	58	229	16	44	13	211	170	1211	501	36	39	30	54	69
ENSG00000151689.13	447	547	498	286	290	258	165	212	207	448	583	1186	3	2	1388	689	236	502	5632	2800	116	760	349	196	201	249	221	546	0	4	1	592	393	23	774	5975	749	1345	33	9	1213	981	987	273	568	653	149	1224	334	99	313	206	319	233	0	1	29	79	49	786	490	790	115	204	461	914	845	33	114	70	52	61
ENSG00000151690.15	40	81	76	54	47	50	61	242	212	256	123	214	0	8	105	99	67	180	882	562	45	115	128	50	42	310	310	930	2	4	0	77	183	3	304	358	294	917	68	16	570	913	1639	14	49	150	38	102	44	199	408	85	51	117	39	1	18	98	35	546	42	267	16	438	302	782	795	53	73	84	38	243
ENSG00000151692.15	45	120	139	50	40	73	106	19	28	208	104	162	0	1	105	126	108	207	623	478	27	141	185	66	77	24	20	123	1	0	0	87	202	23	427	469	774	280	28	15	95	527	508	28	40	39	22	81	35	43	36	64	11	53	0	67	40	46	41	116	123	70	1	44	84	579	779	30	39	30	30	247
ENSG00000151693.11	28	99	216	25	15	107	93	117	107	237	239	289	1	0	18	94	79	138	592	335	31	138	159	54	73	107	241	466	1	0	0	5	203	11	578	259	759	466	47	14	531	1218	877	34	10	8	40	23	28	1595	401	539	98	384	4	1	146	176	39	432	3	27	4	439	570	309	775	55	99	60	73	85
ENSG00000151694.15	228	487	494	159	185	165	192	288	275	1261	1322	1679	0	1	135	289	555	1059	1376	2352	226	492	223	122	111	371	377	949	1	6	6	81	720	49	1330	1306	3178	1176	109	36	1543	2505	3265	108	86	134	298	214	73	804	864	441	459	580	4	4	132	134	139	1271	37	173	33	611	713	2871	2789	151	190	160	123	209
ENSG00000151702.18	99	256	289	93	101	247	239	91	86	498	377	860	0	0	394	385	176	378	3323	2344	78	273	258	181	174	91	154	318	5	2	0	323	338	11	548	1627	270	2393	114	39	398	683	1158	29	130	76	112	208	119	182	371	350	120	240	0	8	22	141	94	1298	68	73	46	357	183	837	1067	71	131	73	39	154
ENSG00000151704.16	0	1	1	0	6	0	0	4	5	15	20	17	0	0	0	3	3	1	18	17	4	2	0	0	1	0	16	24	0	0	0	4	2	0	6	0	0	2	3	4	0	31	29	0	2	0	0	0	1	5	2	1	3	1	0	13	4	0	1	24	0	0	0	1	1	62	0	1	1	0	0	0
ENSG00000151715.8	1140	297	637	163	174	102	390	408	444	391	1163	569	8	14	526	1093	331	563	3625	2656	236	694	356	329	152	651	569	2203	21	5	1	382	619	25	1156	1276	12174	10664	229	68	250	2761	2528	0	526	1118	1086	7	699	805	157	333	1393	668	0	984	677	124	509	1056	980	6731	1856	1429	154	1934	196	314	108	395	50	211
ENSG00000151718.16	737	1996	1977	768	785	573	637	1024	909	3114	2937	1877	22	8	273	790	1629	1718	2898	11122	465	1926	1085	548	528	1077	1010	2708	20	5	13	182	1944	149	5349	3235	729	2653	113	81	1090	4988	7363	372	277	185	186	482	153	1027	1163	1057	1615	867	1707	719	237	398	253	3815	122	192	42	2020	2237	5559	3839	316	628	145	371	259
ENSG00000151725.12	77	194	90	22	26	23	32	14	11	73	108	147	0	0	75	87	25	70	258	609	32	138	41	11	22	9	14	36	0	0	0	73	212	5	52	102	3419	508	8	14	291	396	758	64	105	238	185	84	91	172	223	99	41	112	0	531	80	27	28	212	161	299	42	153	50	90	526	22	57	68	79	36
ENSG00000151726.16	36494	59085	69577	25331	25759	23988	31666	5543	5717	125036	90471	65044	353	945	40734	55145	19172	26450	131063	367127	13073	63558	31409	31959	32054	7890	3684	16524	457	216	417	36598	22729	2119	104589	141120	83904	42575	1195	2222	18120	67960	96784	6531	12002	5259	6600	26843	10617	5304	11053	6322	24066	24604	4969	11799	6224	1959	2248	34164	5824	4904	982	24150	23690	53989	28020	2641	5682	2502	6371	1147
ENSG00000151729.11	1231	1105	1257	1539	1519	692	720	344	317	1678	2733	1979	7	4	2917	1708	345	337	4979	8854	74	1258	1140	607	572	408	302	899	0	5	12	2319	584	79	1166	8746	6183	3770	50	32	1106	2711	1901	1117	765	584	818	1487	856	569	1253	717	635	699	2	0	99	132	52	1665	1171	976	391	640	795	956	1142	144	206	119	152	59
ENSG00000151743.11	26	53	94	19	29	23	30	19	15	64	149	112	0	0	32	45	34	108	186	330	24	82	40	18	17	34	55	77	0	6	0	20	58	0	150	166	312	168	18	9	68	160	146	32	47	55	70	49	25	149	127	68	85	103	1	146	16	11	27	90	28	36	1	71	75	371	6	10	16	22	24	16
ENSG00000151746.15	8	39	37	23	22	17	18	18	27	91	36	110	0	2	37	30	49	383	583	321	33	26	28	9	9	28	41	114	1	1	0	9	121	30	220	535	190	406	39	15	216	385	413	2	64	34	42	76	22	232	383	175	17	223	24	25	42	35	54	423	28	106	12	247	457	580	1117	52	39	43	33	176
ENSG00000151748.15	254	460	610	201	182	280	236	98	92	468	2507	687	0	4	258	435	245	251	1609	3347	83	443	464	186	235	127	183	401	1	2	2	180	237	29	1193	2215	2027	1506	43	11	481	963	851	314	241	182	73	135	146	147	232	179	239	284	11	17	29	197	41	500	104	190	63	236	304	1066	1238	78	87	61	64	79
ENSG00000151773.13	73	102	60	20	26	21	14	34	35	74	112	57	0	0	44	70	138	124	298	306	46	67	57	16	27	38	29	77	0	0	0	26	130	4	381	113	165	167	5	4	122	388	302	22	40	25	33	43	12	43	31	21	9	53	0	0	20	5	25	125	39	34	5	17	11	619	954	13	14	7	36	28
ENSG00000151778.11	61	49	46	43	63	35	34	26	26	71	70	36	0	0	103	75	26	44	501	182	6	82	32	22	27	28	43	67	0	0	0	77	38	0	176	180	402	46	5	4	106	218	40	5	35	48	1	13	8	43	26	33	18	16	0	0	1	5	4	109	8	33	24	5	71	0	0	5	2	6	9	12
ENSG00000151779.14	629	968	1208	395	363	744	804	598	567	3709	2562	1669	7	10	715	800	1217	1838	2280	4579	703	1061	447	693	702	659	478	1699	5	6	9	468	1486	99	3119	3383	3906	2338	274	136	5765	8607	5986	742	243	580	1016	462	514	6240	3834	2815	2662	3203	878	1618	710	703	511	4324	592	780	651	3154	3106	6680	4724	541	542	497	532	585
ENSG00000151789.13	7	8	6	6	6	0	19	13	13	11	12	56	0	0	2	11	3	6	67	249	22	5	11	8	2	19	37	51	0	0	0	51	2	0	18	0	74	62	16	6	6	159	183	0	2	1	7	0	1	77	0	3	1	25	3261	68	18	83	24	57	18	169	6	8	12	0	187	7	4	0	3	8
ENSG00000151790.9	12320	25492	18484	22620	23132	8421	5591	4058	4333	26849	49353	26019	84	215	17557	21973	5799	2383	16325	59836	4763	21849	12511	7634	4696	5648	1332	14300	92	176	92	9057	10734	473	31293	19110	851	38959	592	1600	8319	6194	23618	1287	7020	7427	8947	11357	2576	87	3058	1948	10717	5269	380	7950	679	1159	1874	50240	2997	1925	69	3991	6761	12694	6573	349	1870	423	3404	250
ENSG00000151806.14	642	926	1002	290	310	262	602	314	270	887	925	755	1	1	597	568	418	739	2593	4510	253	901	659	339	387	294	225	890	1	2	1	435	752	31	1488	2511	6215	1316	48	46	1704	2045	1906	268	239	576	632	607	204	950	738	404	360	638	413	21	134	71	90	974	492	675	625	568	471	1311	877	138	94	85	156	193
ENSG00000151812.15	1	2	1	2	0	0	0	0	0	2	2	9	0	0	0	0	2	1	0	2	2	3	0	0	0	1	0	0	0	0	0	2	3	0	14	0	0	0	0	7	4	10	12	0	1	0	0	2	0	3	0	1	2	3	0	66	2	2	2	5	0	0	0	7	2	92	164	0	1	1	3	0
ENSG00000151834.16	0	0	1	1	0	0	0	4	1	7	4	28	0	0	4	2	4	1	5	0	7	0	0	0	0	0	0	79	0	0	0	0	0	0	0	0	1106	0	1	2	28	21	11	0	0	7	0	5	0	1	7	0	0	1	10	1	5	0	0	19	0	62	0	0	1	0	0	0	0	0	4	2
ENSG00000151835.17	54	122	207	84	66	47	38	608	513	633	548	624	1	3	64	71	411	962	747	1075	259	128	78	36	52	536	932	1547	0	5	1	27	762	33	933	413	83	348	107	43	1143	2858	2436	3	28	13	22	77	10	346	397	59	152	420	1	14	356	89	151	774	1	87	7	726	455	1456	2737	136	131	109	134	181
ENSG00000151838.12	0	0	0	0	0	0	0	0	0	1	3	3	0	0	0	0	0	2	0	0	1	0	0	0	1	0	0	0	0	0	0	0	0	0	0	0	0	0	0	3	2	4	6	0	0	0	0	0	0	0	2	0	0	0	0	0	0	0	0	1	0	0	0	0	1	0	0	0	0	0	0	0
ENSG00000151846.9	0	0	1	0	0	0	0	0	0	0	0	3	0	0	1	0	0	0	0	0	1	0	0	0	0	0	0	0	0	0	0	1	0	0	0	0	0	0	0	0	0	0	0	0	0	0	0	0	0	0	0	0	0	0	1	0	0	0	1	0	0	0	0	0	0	0	0	0	0	0	0	0
ENSG00000151849.16	107	220	221	57	51	30	25	95	80	197	131	109	0	0	103	98	132	181	960	1145	66	139	63	14	24	106	91	321	0	1	0	65	229	1	282	836	378	532	26	9	563	840	748	61	75	134	123	125	80	340	1048	256	126	522	0	456	99	96	67	300	127	221	84	322	214	408	1142	28	47	36	46	50
ENSG00000151876.13	175	250	260	110	125	92	83	18	21	293	391	287	2	1	322	295	100	95	1011	1667	37	235	206	68	90	24	14	74	0	1	2	221	165	13	247	744	984	618	12	7	423	984	593	239	171	132	205	368	166	331	174	293	201	184	0	5	55	33	40	389	195	402	31	219	188	639	863	57	64	48	97	76
ENSG00000151881.15	76	146	163	141	131	33	49	48	45	102	158	100	1	4	85	127	99	199	540	1329	37	197	96	30	34	53	23	126	0	0	0	67	119	9	241	244	379	492	14	4	305	473	502	98	68	98	256	141	77	110	83	86	87	52	11	0	55	16	48	206	30	122	3	76	47	365	262	93	72	46	63	59
ENSG00000151882.11	48	94	75	24	33	20	32	20	18	58	31	52	0	0	65	67	44	45	771	476	21	80	45	20	22	21	126	94	1	0	0	48	101	0	340	526	1542	264	51	5	149	92	686	79	37	16	58	12	45	37	4	0	9	1	0	0	35	26	18	27	12	98	70	1	34	470	1033	2	33	18	27	19
ENSG00000151883.19	212	411	419	216	222	182	160	225	193	733	1069	1176	7	0	346	349	320	523	1715	3921	252	401	231	111	147	272	229	827	0	1	2	217	392	27	1302	1956	919	1565	157	56	665	1800	2699	23	163	196	870	287	153	546	1025	412	434	380	744	106	164	146	174	1504	140	157	116	1199	649	1165	3077	53	165	81	134	210
ENSG00000151892.16	2833	3736	4539	1189	1171	2568	3562	2461	2312	4480	9350	1739	8	25	1392	2267	1153	805	4230	10990	532	5379	5005	2934	1821	2383	1522	5522	42	9	31	913	886	155	7387	4313	8	2258	94	129	6680	5309	1366	12	400	290	470	1220	441	314	262	1290	713	560	2254	687	25	1122	164	2986	1320	310	348	42	1119	3599	2216	228	594	92	474	60
ENSG00000151893.15	718	1140	1282	747	682	558	659	1523	1345	2165	1654	1949	4	5	802	796	866	1807	4408	5436	412	1291	775	459	388	1620	1299	4142	11	4	2	659	1781	87	2981	3517	2694	3020	123	74	2024	6065	5743	522	684	161	727	579	354	544	461	275	198	241	1107	61	420	235	249	2639	592	656	118	410	527	4845	3007	376	516	383	438	467
ENSG00000151914.22	4188	8131	11442	3167	3297	2457	3162	10551	10673	43142	28680	21593	63	73	3516	4584	18830	11439	27877	46665	12781	7465	3072	1642	2153	11627	16111	32221	39	33	83	2664	17369	1078	49388	16995	7385	11134	2563	1346	29292	60608	71746	3373	2281	1261	1316	3723	2936	23600	24899	6494	16395	32186	6867	11112	2608	4048	3349	48216	1392	2508	224	19021	16249	69845	37041	8839	13484	2195	4047	2838
ENSG00000151917.18	0	0	1	2	1	3	0	1	2	2	8	21	0	0	3	3	0	6	11	12	11	2	0	0	0	0	2	4	0	0	0	0	0	1	16	11	6	30	2	5	6	1	12	0	1	0	0	1	1	0	1	0	1	1	0	0	7	0	7	7	0	0	1	5	0	0	94	1	26	0	0	2
ENSG00000151923.18	1812	2352	2448	622	660	849	870	621	548	1841	1999	1857	5	0	1790	1488	655	1037	7188	14710	256	2285	1185	764	752	704	524	1829	0	1	6	1592	976	82	3496	9150	3072	3528	66	67	1992	4817	3357	871	821	521	1499	1229	1034	2723	1395	949	1121	1054	654	19	182	224	172	2208	782	1398	187	1181	1148	5452	3632	468	443	211	547	447
ENSG00000151929.10	224	318	291	249	199	220	229	577	473	218	1452	2072	1	1	2389	350	95	562	3873	13657	54	320	242	162	209	539	494	1628	0	0	2	1026	285	25	511	10679	2625	3257	44	3	342	1650	1783	684	377	218	415	360	222	1389	565	1510	635	555	0	465	65	104	35	1735	425	330	106	874	1292	346	1197	34	56	62	35	97
ENSG00000151948.12	718	1356	1597	416	375	625	1136	176	168	1206	1519	2088	0	7	1613	1116	286	908	6185	5512	129	1085	1721	496	778	241	78	440	4	2	6	1230	721	110	2494	5689	562	1863	14	12	747	9	714	2	526	306	1056	52	297	411	631	6	517	860	10	67	15	2	97	1158	25	131	195	56	405	1635	1440	2	4	253	20	100
ENSG00000151952.16	3	19	21	7	3	2	1	0	0	37	37	37	0	0	15	8	7	2	51	68	5	9	12	6	4	2	1	0	0	0	0	8	20	4	11	49	1	7	3	0	10	22	28	0	2	2	2	0	2	2	16	0	4	27	0	128	8	1	3	35	0	0	1	0	0	168	0	0	0	18	0	5
ENSG00000151962.8	3	10	3	4	3	2	6	2	1	6	4	10	0	0	1	1	8	8	0	21	0	0	2	0	1	3	5	7	0	0	0	1	2	0	0	6	0	0	1	3	0	8	9	0	1	0	15	9	0	0	5	7	7	3	191	0	6	0	6	8	1	1	0	6	0	48	0	1	0	53	4	1
ENSG00000151963.4	3	1	5	0	1	0	0	0	0	1	0	3	0	0	1	5	2	0	8	33	0	5	0	0	0	0	0	0	0	0	0	0	0	0	0	12	0	0	0	0	2	5	3	0	1	1	1	2	1	2	0	0	1	0	0	0	0	2	0	3	1	0	0	1	0	0	0	0	0	0	0	0
ENSG00000151967.18	7	37	26	10	9	1	0	16	6	32	20	98	0	0	10	20	18	35	138	152	15	20	10	0	2	12	11	19	0	0	0	9	31	16	231	55	6	44	12	1	56	101	277	8	28	1	14	8	11	8	2	3	1	16	0	0	13	12	5	26	10	6	5	3	5	280	203	3	3	6	5	15
ENSG00000152034.11	0	0	0	0	0	0	0	0	0	1	3	3	0	0	0	0	0	0	0	0	0	0	0	0	0	0	0	0	0	0	0	0	0	0	5	0	39	0	0	3	0	4	1	0	0	0	0	0	0	0	0	0	0	0	0	0	0	0	1	2	0	2	0	0	0	0	0	0	0	0	0	0
ENSG00000152049.7	8	9	10	10	6	6	1	2	0	121	736	354	1	0	97	34	6	421	5207	190	10	17	4	7	5	1	3	14	0	0	0	51	63	4	29	7611	49	636	13	1	20	72	1031	2	80	61	31	15	34	14	22	2	4	4	12	0	2	5	16	116	38	11	10	89	17	40	433	12	5	5	0	41
ENSG00000152056.18	27	50	33	22	14	6	4	77	66	18	238	64	0	0	45	30	15	63	153	291	8	50	10	1	5	79	78	231	1	1	0	25	37	0	102	366	54	110	9	3	38	115	177	26	14	30	21	30	10	13	16	4	8	8	0	141	4	16	8	49	16	167	28	11	1	290	354	19	16	11	14	25
ENSG00000152061.24	857	869	1300	377	384	635	903	403	429	2428	1746	1444	0	4	579	651	727	767	3287	3528	442	1274	843	679	470	448	336	1329	3	3	1	437	1324	81	3176	2732	4058	2177	202	149	2307	3633	3089	324	246	222	522	195	206	2087	1456	1292	1547	1001	330	211	349	180	397	2673	128	883	111	1195	1382	5191	3668	385	594	446	684	554
ENSG00000152076.19	1	4	2	0	1	1	3	0	0	1	6	10	0	0	3	0	4	0	31	14	3	0	0	2	0	0	0	0	0	0	0	1	1	0	0	6	4	22	2	0	0	2	22	0	1	6	2	0	2	0	2	0	1	1	0	0	0	0	2	13	3	5	5	0	2	116	0	0	0	1	0	2
ENSG00000152078.10	4726	11358	11282	4166	4197	4539	4751	525	485	7622	15032	9686	13	33	3787	3978	3834	1841	8115	33269	1015	6808	8005	4911	3400	668	274	1151	4	33	18	3281	4333	782	22122	10469	3145	5860	70	279	5078	8744	9930	1016	1018	617	898	2318	859	1064	335	340	887	1174	9947	3407	226	304	399	6004	1038	1177	455	303	520	18019	11722	1089	1081	596	1716	434
ENSG00000152082.15	846	527	451	643	602	790	730	162	148	779	1071	1006	1	8	1154	499	29	35	3566	4957	9	481	1085	553	470	206	95	499	5	0	0	835	56	45	803	9019	2257	2972	11	2	570	1494	1171	883	464	703	471	317	1002	431	296	216	311	517	0	0	14	59	6	792	1571	1188	2524	362	460	801	466	165	104	156	147	333
ENSG00000152086.9	0	3	0	5	6	2	1	0	0	3	2	1	0	0	1	0	2	0	9	5	1	3	2	0	0	1	0	2	0	0	0	0	1	1	12	6	1	0	0	0	3	20	10	1	0	1	2	0	0	6	1	0	2	3	0	0	1	2	0	7	0	0	9	5	3	0	0	0	0	3	0	1
ENSG00000152092.16	1	6	7	8	8	15	8	0	0	47	30	54	0	0	15	7	4	14	120	102	18	5	16	6	16	0	0	0	0	0	0	8	4	4	6	26	1446	26	7	6	7	37	216	1	3	6	1	4	10	1	10	5	10	13	0	0	14	3	2	20	0	0	1	4	9	0	0	0	4	2	0	0
ENSG00000152093.8	0	0	0	0	0	0	0	0	0	0	0	0	0	0	0	0	0	0	0	0	0	0	0	0	0	0	0	0	0	0	0	0	0	0	0	0	0	0	0	0	0	0	0	0	0	0	0	0	0	0	0	0	0	0	0	0	0	0	0	0	0	0	0	0	0	0	0	0	0	0	0	0
ENSG00000152102.18	1948	3308	3651	722	722	1858	1782	1270	1092	3110	5376	2357	14	16	1866	2135	874	1454	5848	17999	227	3757	2733	1179	1335	1294	1196	3758	10	6	14	1271	1707	111	4157	8569	2278	4425	91	53	2281	5328	6214	1374	810	1637	1820	1388	952	342	236	157	273	244	1311	921	275	450	159	2543	630	1373	208	174	217	4246	2511	391	461	366	414	907
ENSG00000152104.12	48	123	83	85	88	118	91	484	378	302	199	346	0	0	102	89	180	505	974	800	99	109	143	51	107	375	621	1322	0	0	2	45	336	39	960	383	613	874	127	30	203	985	1825	584	78	112	213	25	146	876	515	243	51	161	320	35	138	226	129	383	39	258	50	531	338	2059	2795	146	113	264	49	890
ENSG00000152117.18	747	737	1044	131	155	18	23	33	20	425	181	369	0	0	238	259	82	124	5561	5824	24	859	87	15	22	24	27	93	0	0	0	108	190	29	1113	8852	33	1319	42	7	503	935	1240	514	278	287	470	738	485	355	147	123	158	156	0	0	29	43	29	448	209	318	189	144	159	1149	1608	47	55	36	15	63
ENSG00000152127.9	213	344	415	141	129	239	245	601	522	1062	1552	760	13	6	385	385	327	978	2622	5060	224	386	437	149	224	567	635	2381	3	1	1	415	541	53	1543	2694	884	3492	282	52	1451	2896	4755	76	145	333	215	94	122	286	281	251	141	330	489	1120	118	157	244	1320	181	251	248	544	358	2408	2134	163	154	155	136	223
ENSG00000152128.13	1	2	2	3	1	1	6	5	5	12	16	30	0	0	14	1	6	28	53	81	6	0	1	0	3	4	4	31	0	0	0	7	25	0	25	126	31	22	9	5	16	3	188	1	4	23	13	0	5	3	0	2	1	1	0	0	5	7	3	11	13	8	3	6	4	298	0	0	2	1	2	7
ENSG00000152133.17	142	332	361	81	83	154	145	99	85	300	181	225	8	9	207	282	127	353	821	2306	61	234	275	103	99	112	110	270	0	0	2	91	226	40	648	1329	560	880	24	20	731	808	536	90	58	96	191	83	62	204	111	135	141	214	801	27	46	98	46	396	93	202	18	169	166	518	1537	114	99	52	79	81
ENSG00000152137.8	39	35	58	23	19	32	46	800	676	93	427	458	0	0	232	110	17	77	815	370	10	31	50	23	32	714	956	2122	0	0	1	91	45	8	154	502	582	901	28	2	11	68	940	12	358	2	644	52	55	7	47	26	29	755	140	42	13	7	8	82	12	47	534	144	41	122	806	1	3	2	2	35
ENSG00000152147.11	405	410	365	242	229	163	131	76	74	453	272	212	1	2	539	502	131	228	1264	1842	43	347	213	152	127	106	63	239	3	2	0	328	175	20	584	1431	1781	930	30	11	435	700	448	363	152	209	1114	402	242	218	52	80	46	60	2	355	107	81	57	280	626	299	267	73	45	464	337	72	79	107	65	60
ENSG00000152154.11	269	147	184	11	12	10	6	1	5	39	34	42	0	0	126	52	42	6	822	1000	4	129	24	2	10	6	4	7	0	0	0	69	21	8	85	293	2	41	5	0	11	44	95	65	95	54	136	255	66	18	20	19	30	143	0	0	0	3	7	17	107	55	29	65	16	565	263	1	3	0	3	3
ENSG00000152192.8	0	14	2	0	0	3	0	2	0	2	1	12	0	0	3	0	0	1	0	18	5	0	0	0	0	0	0	2	0	0	0	0	2	0	0	0	0	12	1	1	0	7	67	0	11	0	0	1	1	0	1	1	1	1	0	0	2	0	1	8	0	0	0	0	0	0	0	1	0	0	0	0
ENSG00000152193.8	116	154	170	73	62	60	76	73	60	150	86	86	0	1	109	112	96	131	687	825	37	112	133	52	42	60	92	201	1	4	0	78	128	0	257	359	483	376	14	12	253	514	442	48	39	74	51	105	68	94	153	36	53	98	0	91	40	19	27	239	33	89	4	122	66	414	80	29	68	17	48	37
ENSG00000152207.8	7	31	23	2	5	21	16	0	0	41	41	105	1	0	37	51	7	15	302	158	7	10	30	11	20	0	1	0	0	0	0	11	13	0	24	24	22	170	9	6	20	107	209	7	3	14	7	27	5	2	16	0	2	8	0	0	15	15	27	94	2	93	6	14	16	152	214	15	36	11	12	14
ENSG00000152208.13	0	0	0	0	0	0	0	0	0	4	2	44	0	0	2	0	0	0	12	0	15	0	0	0	0	0	0	0	0	0	0	0	4	1	0	0	22	0	0	10	1	36	38	0	0	0	445	0	0	7	0	0	1	1	0	0	14	0	0	33	0	0	0	0	0	0	0	0	0	2	0	0
ENSG00000152213.4	11	22	20	9	4	24	42	22	9	33	12	108	1	0	53	54	10	34	202	125	17	18	28	15	10	14	32	99	0	0	0	40	15	9	80	107	469	236	7	6	4	39	52	0	5	7	4	3	15	0	0	1	2	3	0	0	7	3	5	19	4	3	19	10	2	0	4	7	5	5	2	17
ENSG00000152214.14	0	0	0	0	0	0	0	0	0	1	0	11	0	0	3	0	0	0	0	1	2	0	0	0	0	0	0	0	0	0	0	1	0	0	1	0	0	0	0	1	1	9	6	0	0	0	0	1	0	2	0	0	1	0	0	0	0	0	1	12	0	0	0	0	0	0	0	0	0	0	0	0
ENSG00000152217.20	249	707	626	329	368	288	203	157	155	2017	1810	1689	2	2	207	273	698	637	4931	4576	301	743	426	266	236	205	223	560	2	2	16	127	1093	59	3683	7948	399	622	170	50	2621	4013	5002	8	151	129	72	113	21	1378	739	1021	2358	2593	660	101	34	121	185	4876	40	202	136	1001	2630	3715	4582	124	147	125	145	164
ENSG00000152219.5	443	592	522	412	395	234	274	125	100	597	753	342	1	5	491	645	304	387	2105	3422	146	559	366	262	230	187	72	325	4	1	0	393	347	32	841	1635	743	1151	42	46	743	1439	1290	289	208	247	567	349	173	489	328	220	254	327	872	68	81	101	102	858	222	422	169	282	262	801	1055	162	166	69	197	90
ENSG00000152223.16	484	1151	1210	280	305	423	394	976	946	2678	1400	1436	7	8	363	588	1166	1259	2490	5112	471	904	541	330	289	913	1146	2777	2	2	0	249	1480	91	4325	2846	2535	1760	222	102	3221	7274	6080	298	244	241	470	325	254	3265	1734	1267	924	1473	1220	245	365	438	347	4244	230	456	225	1313	1512	7749	5938	373	314	383	318	448
ENSG00000152229.18	199	435	417	126	134	129	153	294	290	573	2001	853	2	8	286	355	244	357	4437	1908	130	425	168	139	118	320	207	842	10	2	0	190	267	19	551	1835	959	2066	51	21	550	2703	1491	391	324	653	286	461	227	766	324	582	210	117	398	242	102	105	60	1366	253	312	25	436	484	451	880	170	179	25	45	61
ENSG00000152234.16	12282	12714	11591	6175	6278	7809	10431	3507	3257	18553	23011	16058	85	120	16111	14885	3797	5741	30790	58990	1750	13751	11553	7870	6248	4026	1862	9849	75	96	84	12742	6799	402	11205	42635	97698	39755	463	482	16408	35224	17443	6395	7659	7931	9141	6056	5833	10383	9797	4424	6296	7683	7558	3607	1421	1176	913	19213	4480	7620	3002	4383	5429	11558	5524	1766	1413	1075	1304	1947
ENSG00000152240.13	150	140	125	114	92	82	99	53	32	196	216	192	0	2	241	169	65	113	734	794	31	123	131	35	51	44	42	108	0	1	1	159	124	5	154	575	3233	1078	17	14	336	607	363	109	113	158	284	71	136	337	148	118	86	109	6	384	44	31	17	304	227	474	36	167	101	0	179	34	35	31	62	61
ENSG00000152242.11	243	513	644	170	153	129	142	237	225	832	840	911	2	2	294	251	400	724	2167	4432	161	517	284	97	119	307	218	732	0	0	1	212	682	75	1548	3191	2361	1296	61	36	1168	2638	2503	240	194	210	434	141	154	335	181	156	167	173	357	127	118	121	92	1426	185	356	42	270	190	2776	1930	204	223	146	193	151
ENSG00000152253.9	6	10	11	8	5	1	3	1	4	7	4	20	0	0	5	14	3	12	49	26	9	8	2	1	5	3	2	5	0	0	0	8	37	0	49	14	629	337	0	1	56	67	161	12	7	31	63	29	14	104	83	23	1	12	0	0	8	5	1	39	77	91	4	23	7	0	0	12	16	14	10	27
ENSG00000152254.11	1	1	5	0	0	0	0	0	0	12	8	18	0	0	0	1	4	2	42	34	3	1	0	0	0	0	0	0	0	0	0	0	6	0	44	0	0	0	1	0	24	48	27	10	1	2	2	3	0	19	2	18	40	12	0	0	2	1	6	31	0	1	1	0	1	0	0	3	1	0	3	1
ENSG00000152256.14	199	377	378	276	298	158	185	105	112	996	843	1109	1	1	311	273	384	1102	6211	3993	178	290	252	115	170	137	493	459	1	1	2	318	1910	37	990	11938	3308	1469	78	37	1634	3443	3894	995	202	93	88	251	122	1222	229	922	503	287	1021	2	203	167	119	1828	356	1368	44	382	1430	1856	1659	158	193	153	708	192
ENSG00000152266.7	0	0	0	1	0	0	0	0	0	1	2	2	0	0	0	0	2	4	0	0	4	0	0	0	0	0	0	0	0	0	0	0	2	3	0	0	0	0	0	0	0	4	1	0	0	0	0	0	0	5	0	0	0	2	0	0	0	0	0	15	0	0	0	0	0	0	0	1	1	2	0	0
ENSG00000152270.9	1809	2938	3213	904	853	1310	1443	510	590	4859	6159	4560	5	4	693	1282	1234	1376	2620	5348	463	2592	2250	1259	1118	742	377	2021	14	13	18	923	2359	90	6337	5412	1503	2541	65	107	4548	6448	6904	324	273	96	573	11	222	2699	958	678	1862	2082	1029	576	216	161	246	3770	120	247	55	1151	2213	5036	3373	282	337	372	769	247
ENSG00000152284.5	307	345	472	246	225	324	238	94	84	153	107	137	0	0	588	343	51	68	3384	1348	11	406	402	298	313	110	116	296	0	0	0	301	111	11	777	4604	857	827	12	4	123	128	337	198	174	393	283	386	194	352	293	44	64	310	4	0	2	44	14	97	117	307	149	189	360	739	696	15	24	74	7	75
ENSG00000152291.15	6904	11624	12361	4603	4588	5301	8560	3876	3720	12842	14930	8692	39	58	6535	8719	3685	6873	24273	42918	1322	15517	8721	5665	5921	4623	3723	12822	38	25	60	4104	4362	620	21538	19005	11734	25362	558	286	15997	43398	28782	4877	3119	3975	3117	6556	3863	13640	5568	5917	6270	5646	4843	3478	1326	1942	786	10094	3604	4153	1090	6700	7775	19432	12360	1129	1758	1007	1997	1381
ENSG00000152292.18	20	24	33	7	7	0	0	4	1	14	3	22	0	0	23	25	4	2	102	119	4	30	0	0	0	14	2	21	0	0	0	16	3	0	59	9	48	17	0	6	3	1	25	7	4	34	12	14	7	3	0	0	6	0	0	19	2	0	4	3	1	6	0	1	2	0	13	1	2	7	0	3
ENSG00000152315.5	4	10	16	0	2	18	15	22	24	21	11	21	0	0	54	29	6	21	66	50	2	8	31	16	11	26	26	93	0	0	0	29	7	0	40	49	343	116	1	6	5	14	50	0	6	2	1	2	5	10	2	2	0	27	0	0	0	1	5	19	0	27	15	9	1	0	0	0	3	4	3	10
ENSG00000152332.16	1815	4326	4569	1748	1789	1473	1624	2086	1833	6680	8875	3984	47	37	1509	1599	2715	4296	4210	19138	1438	3657	3448	989	1101	2303	1604	5970	31	26	17	1246	5319	403	12603	4403	10395	6380	297	326	8292	18980	15859	1213	541	318	2156	1024	282	2435	1997	2394	3044	2707	11165	1806	762	846	1041	9663	485	2491	54	1549	1245	12948	8964	3200	3086	1988	4253	1818
ENSG00000152348.16	131	119	139	150	139	88	85	59	41	161	112	196	2	0	228	195	73	74	572	1248	40	156	96	31	65	69	40	151	1	0	2	188	157	4	162	617	788	742	16	5	274	384	255	95	76	98	707	98	75	275	154	175	134	189	160	3	88	24	23	143	155	119	149	104	88	410	365	31	55	55	48	21
ENSG00000152359.15	52	111	133	78	80	21	27	56	41	135	301	135	0	0	85	108	79	225	895	844	42	120	28	21	20	64	41	151	2	0	1	64	181	4	157	571	720	422	11	11	349	458	273	98	92	134	223	68	88	272	161	240	57	123	1	0	43	43	45	318	81	105	23	108	91	236	611	33	34	23	51	30
ENSG00000152377.14	0	1	0	4	7	0	0	64	54	3	6	26	0	0	7	4	4	25	350	16	2	1	2	0	0	69	174	511	0	0	0	5	14	1	0	7	2	205	14	2	76	83	54	0	18	3	3	2	4	2	5	5	0	944	719	0	8	0	10	35	0	1	0	9	4	0	0	8	1	84	0	101
ENSG00000152380.10	28	48	43	10	16	18	7	16	5	63	39	76	0	0	24	25	48	68	192	175	12	35	15	16	6	10	12	64	0	0	0	26	45	3	157	120	28	88	5	5	41	99	67	13	7	12	29	8	11	110	65	52	51	47	235	215	21	5	20	75	10	7	1	36	20	2	170	7	7	18	12	3
ENSG00000152382.6	1135	1208	1487	612	642	433	386	68	78	971	247	400	4	4	414	754	371	210	2010	2811	85	1689	841	379	361	106	46	254	1	0	2	169	435	19	1644	2000	3238	2002	41	32	599	1620	1291	881	190	233	785	531	147	669	352	492	1050	1321	228	145	124	87	249	1069	142	680	3	380	542	2206	1141	296	289	149	442	173
ENSG00000152402.11	53	109	121	141	107	99	173	92	73	757	527	470	2	0	68	81	370	801	498	1166	146	100	196	56	153	120	116	468	2	0	0	27	556	85	1157	557	56	545	71	33	135	813	4287	9	29	12	24	31	12	73	82	25	84	150	886	51	89	38	186	534	10	13	13	120	63	4350	3529	170	323	77	50	482
ENSG00000152404.16	132	253	305	184	174	142	206	106	97	743	480	366	0	4	287	275	314	320	1306	1486	129	227	252	144	146	139	92	341	11	0	1	214	354	17	663	1092	740	941	68	23	435	1497	1549	338	148	81	122	122	170	1474	495	403	677	679	374	23	120	144	107	1006	200	235	410	604	360	1029	1192	140	153	83	199	167
ENSG00000152409.9	239	654	624	462	462	188	229	257	234	1808	1022	1438	1	16	276	324	434	848	1244	3792	218	424	280	126	162	306	181	703	1	0	1	271	835	65	2127	2412	632	1586	70	57	1432	3833	2581	237	280	189	680	322	245	823	414	496	323	421	609	136	211	141	172	2146	143	399	6	576	246	2816	2191	703	397	186	507	144
ENSG00000152413.15	5	20	7	19	32	1	2	44	48	62	237	754	0	1	33	21	66	135	218	271	58	11	5	10	1	52	80	160	0	0	0	12	69	0	159	92	1270	597	29	11	545	282	413	3	4	10	480	82	25	196	150	153	1	57	0	18	183	6	106	180	8	58	16	141	43	124	952	124	99	176	106	26
ENSG00000152422.16	56	86	58	45	48	44	50	63	52	147	179	195	0	1	136	147	52	105	356	501	31	87	70	43	35	80	50	212	0	0	1	131	88	1	48	142	500	571	6	9	262	356	214	51	44	121	121	110	31	214	97	118	64	107	0	14	29	8	30	199	37	59	11	123	48	202	448	35	41	33	49	12
ENSG00000152430.19	0	1	0	0	1	0	0	0	0	6	2	11	0	0	1	0	2	4	0	0	3	0	0	0	0	0	0	0	0	0	0	1	5	0	8	0	0	0	1	7	2	7	8	0	0	0	1	0	0	0	3	1	0	1	0	8	3	0	2	2	0	0	0	0	0	0	164	0	1	1	3	2
ENSG00000152433.15	51	62	57	11	13	12	6	4	3	44	30	45	0	0	51	42	25	28	183	633	3	60	29	19	12	1	4	11	0	0	0	50	24	0	32	196	118	89	6	2	57	108	123	93	40	60	52	42	50	35	48	38	39	35	0	1	0	15	4	151	49	62	34	31	13	167	402	26	24	9	9	28
ENSG00000152439.13	73	123	118	29	33	25	34	12	5	68	187	37	0	0	54	97	57	27	380	347	18	116	46	24	25	13	9	26	0	0	0	57	60	1	110	144	297	137	8	7	31	136	351	121	3	16	79	22	86	93	156	14	39	67	0	0	10	12	7	123	6	23	26	57	23	156	0	19	38	9	1	31
ENSG00000152443.13	314	751	823	100	81	147	170	117	109	686	601	294	5	0	171	297	315	214	1188	2398	129	740	293	128	133	146	95	422	2	6	0	102	356	14	875	749	758	800	41	39	696	1352	1491	175	76	145	167	142	83	440	372	169	242	239	15	414	52	121	96	1028	48	234	8	385	203	1640	1008	256	171	73	105	170
ENSG00000152454.4	30	129	119	13	16	48	30	19	13	93	78	44	0	0	55	53	46	22	639	223	15	110	44	40	36	17	11	30	0	0	0	40	35	7	101	209	640	120	14	0	177	169	232	32	26	48	1	14	73	211	196	11	18	44	0	6	2	50	3	120	2	24	0	106	72	356	0	67	61	14	3	81
ENSG00000152455.16	64	125	67	41	36	38	56	72	53	166	214	132	0	1	120	91	104	216	322	942	42	89	102	32	48	85	78	202	0	0	0	74	139	2	298	128	1212	359	19	8	260	740	524	70	48	75	120	134	52	224	133	37	52	68	1	2	44	12	27	400	32	185	6	69	59	424	85	64	86	45	52	72
ENSG00000152457.19	77	169	173	139	152	63	50	75	80	208	164	222	1	0	135	118	226	455	817	886	85	135	101	49	57	86	113	292	0	0	1	137	305	10	809	420	652	593	46	23	544	729	1024	37	60	65	42	99	79	766	609	197	170	373	146	7	61	90	65	410	30	218	237	436	294	970	1506	58	105	72	73	139
ENSG00000152463.15	1	0	1	5	4	0	0	2	0	1	1	32	0	0	4	0	0	100	13	16	2	0	0	0	0	1	2	4	0	0	0	1	15	0	0	78	0	9	0	2	7	4	21	0	2	0	0	0	0	1	0	1	0	0	1	23	1	0	1	2	1	1	0	1	0	0	0	0	0	0	0	1
ENSG00000152464.15	202	219	193	112	133	51	44	84	53	225	427	160	1	0	347	211	82	173	1113	1546	23	202	103	66	54	79	62	213	1	1	0	257	143	0	438	965	913	616	6	1	239	589	341	276	126	204	222	206	208	226	78	133	82	78	12	206	20	35	20	380	224	345	140	74	103	234	375	33	71	37	50	35
ENSG00000152465.18	861	1303	973	537	526	419	459	480	441	1025	960	825	25	6	887	729	475	1506	2861	4652	352	1217	802	351	456	535	440	1122	8	10	5	636	1862	55	1760	1594	782	3294	51	36	1514	2292	2717	499	438	129	544	368	218	1516	188	1186	244	382	272	466	195	174	126	1828	787	606	225	293	824	1613	796	89	145	185	140	152
ENSG00000152467.10	1	5	2	3	2	0	0	0	0	8	3	8	0	0	0	0	2	0	27	4	0	1	6	0	0	0	0	0	0	0	0	1	0	0	10	0	6	2	1	0	0	1	8	1	2	0	0	1	1	0	1	0	0	2	0	0	2	0	1	1	0	0	1	1	0	0	0	0	0	0	0	2
ENSG00000152475.7	51	78	84	12	21	54	42	19	16	92	32	72	0	0	170	76	13	3	462	516	1	73	106	47	42	21	12	55	0	0	0	38	5	5	274	354	137	208	3	1	101	277	120	74	30	33	16	32	58	20	11	7	11	16	0	0	5	8	7	46	61	91	173	20	17	182	128	13	11	11	9	16
ENSG00000152484.14	943	1568	1480	221	253	825	718	470	367	1619	4347	4289	9	5	901	814	598	681	4739	7601	605	1588	1205	625	615	509	454	1220	0	0	2	791	891	98	2211	4316	2006	2586	57	57	1215	3802	5291	543	469	274	433	678	300	362	511	237	527	651	1048	130	171	71	209	1810	401	667	257	603	445	3148	1970	163	351	127	345	128
ENSG00000152492.15	1937	2860	2959	1439	1475	1273	1294	1689	1502	3069	5681	4614	24	9	2470	2281	1682	3294	13164	19405	804	2900	2021	1015	922	1775	1864	4295	16	21	8	1794	3056	136	5113	12201	3121	6181	225	104	5553	11338	9598	1085	1123	1051	1265	1590	763	3018	1722	1616	2328	1459	1863	864	308	437	371	3553	855	2649	127	2406	3113	6710	5646	722	806	339	826	619
ENSG00000152495.11	64	94	120	65	62	152	153	10	6	470	277	213	1	2	116	123	157	140	697	671	57	176	177	103	97	7	19	18	0	0	0	61	137	20	382	256	15	334	46	14	26	113	195	3	8	3	8	13	18	5	31	1	5	8	0	277	21	25	21	102	2	16	14	86	3	1855	948	24	41	6	26	64
ENSG00000152503.10	10	14	26	6	7	8	6	40	37	76	77	52	0	0	21	25	16	33	250	31	14	26	17	5	7	31	59	144	0	0	0	13	28	0	80	140	73	30	4	3	7	63	117	2	1	2	9	3	1	30	30	8	15	29	0	0	12	4	6	52	0	33	12	31	11	114	12	2	2	13	3	2
ENSG00000152518.8	525	1610	1408	481	515	1301	1008	363	379	1003	1943	3975	1	3	533	829	194	255	5700	15792	200	1507	2006	830	1136	468	361	1564	2	1	2	318	328	64	3721	11676	3087	8510	241	26	839	4071	2942	2778	864	550	1150	923	825	1428	1134	1469	1042	1386	511	334	82	542	201	1134	192	1212	5	1749	1172	4061	3674	175	269	227	124	1232
ENSG00000152520.14	514	904	1150	669	616	132	138	207	208	1088	624	1227	0	0	340	411	570	681	3736	4768	194	842	269	92	127	221	209	669	0	0	1	243	919	39	2450	2268	374	1174	112	33	1134	2804	4149	276	257	200	242	386	195	510	1138	402	443	729	40	312	131	126	166	1446	142	411	16	902	710	3598	2542	210	253	111	296	197
ENSG00000152527.14	79	174	175	44	40	20	23	8	3	291	123	193	0	0	81	86	129	117	1433	1083	55	231	50	27	23	10	2	23	0	0	0	43	181	9	475	383	222	78	42	21	297	86	890	8	7	25	6	6	20	16	135	5	101	48	34	0	10	6	16	113	6	438	3	95	13	1485	439	10	9	26	5	52
ENSG00000152556.17	179	328	384	126	138	107	150	91	66	538	561	401	2	1	330	290	112	322	2065	1710	37	363	198	82	129	86	55	288	0	0	1	162	254	5	526	1663	6806	743	57	23	418	844	1202	145	180	126	898	177	208	752	1447	310	334	980	13	1	151	62	36	385	105	314	43	543	541	741	513	21	50	40	32	62
ENSG00000152558.15	7776	12127	13651	4459	4598	5479	7241	7251	6991	12872	23679	17207	159	112	6942	8325	5095	9581	22139	47542	1958	14564	12026	7927	7616	9187	7101	17426	64	85	70	6146	14558	546	19029	28177	19779	26935	361	515	11670	25057	27685	3081	3172	1318	6174	7649	1124	3896	1356	2897	4131	5160	5826	9038	895	649	1126	13835	1042	9713	82	4259	3129	23806	14280	2360	3426	2517	3876	1023
ENSG00000152578.14	0	1	0	0	0	0	0	0	0	13	6	16	0	0	1	0	3	2	29	7	16	0	0	0	1	0	0	0	0	0	0	0	7	0	8	0	1	4	0	4	3	9	11	0	0	0	0	1	0	7	2	1	2	2	0	424	6	0	3	4	0	1	0	2	0	0	0	1	0	2	1	2
ENSG00000152580.9	2	24	32	12	15	43	9	9	4	292	38	122	1	0	20	46	28	44	515	213	30	27	12	12	39	4	16	17	0	0	0	9	79	12	170	142	32	47	86	12	79	46	65	0	3	1	0	43	27	279	5	46	20	18	15	30	7	12	9	37	0	12	1	14	18	174	142	2	4	2	6	3
ENSG00000152582.14	86	154	231	30	25	16	19	6	7	257	112	126	0	0	89	93	115	75	740	803	61	96	62	25	26	5	1	18	0	0	0	68	168	6	307	205	147	137	32	24	134	399	684	75	41	43	43	103	70	459	309	130	158	198	662	91	50	6	46	294	33	171	52	192	61	934	643	76	26	52	26	89
ENSG00000152583.13	374	596	392	583	570	145	162	2	3	647	530	1404	8	8	733	501	247	587	17023	4861	60	409	525	168	321	5	0	13	1	1	4	321	887	28	739	6655	2315	7098	398	36	2709	11002	7720	4760	264	600	896	672	3077	3461	278	7568	34	376	20740	3	1413	5154	742	2444	1091	2212	50	931	874	474	1171	417	554	229	540	247
ENSG00000152591.15	0	0	0	0	0	0	0	0	0	10	3	25	0	0	0	0	1	0	0	1	1	1	0	0	0	0	0	0	0	0	0	1	0	0	0	0	0	0	0	2	22	105	174	0	0	0	3	0	0	2337	34	67	19	22	0	0	13	2	0	44	0	1	0	43	11	60	37	0	0	3	0	0
ENSG00000152592.15	0	0	0	0	0	0	0	0	0	3	1	6	0	0	0	0	0	0	3	0	1	0	0	0	0	0	1	0	0	0	0	0	0	0	0	0	0	0	0	8	0	72	123	0	0	0	12	0	0	440	13	8	6	3	0	16	15	0	0	8	0	4	0	12	2	0	0	0	0	6	0	0
ENSG00000152595.17	0	13	1	5	0	0	0	0	0	3	4	4	0	0	1	0	5	4	1	6	2	9	0	0	0	0	0	0	0	0	0	0	8	3	88	0	0	4	0	0	8	45	16	0	0	0	24	1	4	16	8	16	32	5	0	0	1	0	6	28	0	0	0	18	1	0	228	1	0	7	1	0
ENSG00000152601.18	1617	2927	3098	1208	1256	1138	1000	1359	1117	4061	5190	4373	12	4	1817	1896	2064	2325	10402	18704	1014	3536	1886	928	987	1349	1416	3910	11	11	11	1302	2665	134	7297	5658	1848	4753	470	221	3100	8858	11040	840	542	622	1219	864	506	1042	789	525	704	729	2361	1156	621	870	783	3432	468	1155	65	1127	730	7764	5704	711	714	342	935	578
ENSG00000152611.12	0	0	0	0	0	0	0	0	0	0	2	5	0	0	0	0	0	1	0	0	3	0	0	0	0	0	0	0	0	0	0	0	0	0	0	0	0	0	1	4	1	0	0	0	1	0	4	0	0	4	0	0	0	0	0	0	0	0	0	2	0	0	0	0	0	0	0	0	0	0	0	0
ENSG00000152620.13	10756	20054	14047	3218	3337	7104	7310	1014	915	11270	29781	11647	20	40	6618	8870	5175	2343	17027	36706	1159	15794	12057	5655	4880	1443	530	2861	40	67	71	7395	4522	500	17712	10110	3430	13558	87	298	5224	27921	11435	2800	3034	822	1730	5096	2937	13635	4539	6056	3538	3445	3746	5723	1019	1017	498	9208	2933	2443	206	2625	5068	16246	6395	1861	1416	472	2645	402
ENSG00000152642.11	49	138	143	73	79	105	83	200	173	160	179	130	1	0	114	129	85	254	815	638	32	107	105	79	78	204	172	512	0	1	4	89	147	13	277	434	2294	817	26	16	350	219	473	130	44	201	156	201	113	31	282	14	102	61	577	20	36	18	39	177	18	537	11	207	76	744	235	66	38	29	48	66
ENSG00000152661.9	65	86	107	12	14	47	38	3	5	229	2166	1050	0	0	166	144	78	172	2418	837	41	84	123	34	53	2	12	39	0	0	0	149	76	1	111	2684	730	1014	92	5	453	1714	2855	39	40	121	77	295	94	408	246	204	71	288	0	1	60	160	137	898	45	244	0	347	624	514	750	113	68	92	44	111
ENSG00000152669.9	1	1	0	0	0	0	0	1	1	1	8	0	0	0	6	4	1	7	87	3	1	0	1	0	0	4	3	9	0	0	0	1	3	0	0	95	178	66	0	0	47	57	12	0	1	128	140	5	45	29	5	42	0	0	0	1	5	0	4	61	0	79	1	32	0	0	0	3	2	0	1	0
ENSG00000152670.19	0	1	1	0	0	0	0	0	0	4	0	13	0	0	0	1	1	1	1	2	4	0	0	0	0	0	1	1	0	0	0	0	1	0	0	0	419	0	1	0	5	2	7	0	0	1	2	1	3	3	1	2	2	3	0	4	7	0	1	3	2	0	0	0	0	0	0	0	0	0	1	0
ENSG00000152672.8	10	69	24	0	0	8	11	0	0	63	5	15	0	0	60	23	10	0	192	178	4	17	13	11	7	0	0	0	0	0	0	46	3	0	65	3	1	146	10	5	2	6	22	2	12	47	11	33	83	13	59	4	27	8	0	0	2	2	4	32	1	8	27	18	1	310	73	3	5	0	0	0
ENSG00000152683.14	421	783	812	219	224	341	350	334	277	988	983	759	5	20	432	503	399	939	1759	4636	198	731	425	242	241	406	292	1161	10	7	7	322	769	29	1383	1246	3986	2065	63	47	1465	2805	1790	309	227	318	534	282	269	818	670	393	401	474	79	848	176	158	126	1288	253	479	72	514	603	2494	1865	263	254	182	325	260
ENSG00000152684.11	260	272	266	298	308	155	191	305	230	650	935	1072	7	2	859	505	276	841	3469	3435	110	335	245	112	125	305	306	870	2	6	4	589	604	26	1008	3692	3507	3157	66	22	1092	2632	1946	229	318	271	865	225	187	252	145	329	129	256	15	45	148	78	138	1481	353	361	154	319	324	2084	2136	61	136	91	111	78
ENSG00000152689.18	134	199	215	180	176	138	177	243	189	576	180	721	0	1	213	200	194	349	2819	428	124	242	154	87	97	262	173	865	5	0	1	136	200	7	723	1066	691	1862	71	26	637	841	1005	42	89	159	315	286	149	227	415	178	173	361	647	189	71	95	133	667	105	218	106	359	394	1358	1465	150	180	55	57	86
ENSG00000152700.14	4467	6047	6605	3494	3497	3172	3679	1453	1472	10554	12499	6444	40	43	4186	5176	3039	3169	14156	41634	1079	7211	5659	2866	2341	1990	820	4764	67	46	37	3165	4836	497	13509	21674	9217	14416	196	346	6630	17798	9578	2419	2419	2590	1812	2591	1707	6405	3030	4289	4793	4993	2245	1972	1153	888	1269	8205	1557	2714	284	2637	3403	13846	10888	1629	1693	1260	1442	280
ENSG00000152705.8	27	18	21	6	1	1	5	1	1	26	14	5	0	0	21	20	5	9	112	257	1	25	6	3	6	2	1	7	0	0	0	19	12	1	47	250	5	8	2	0	6	49	37	16	21	35	15	30	17	168	51	38	40	102	0	0	3	2	4	29	9	6	32	34	39	0	0	1	4	1	1	2
ENSG00000152749.8	489	784	693	247	266	251	272	328	392	1641	627	1302	3	2	315	356	326	1251	1373	4478	269	1074	313	223	227	478	264	1059	4	11	7	395	779	72	885	1807	177	495	36	43	65	728	756	27	212	142	277	175	5	17	190	141	174	213	0	153	28	42	40	592	35	141	2	40	461	1526	245	71	45	83	39	63
ENSG00000152760.10	432	356	427	36	27	178	308	10	6	367	203	215	0	0	19	259	68	41	326	352	15	1041	258	101	80	8	1	14	0	0	0	60	31	4	167	75	373	37	1	21	55	45	30	2	21	2	10	2	1	20	10	1	3	15	0	0	6	1	5	17	6	56	1	4	1	252	208	1	3	5	11	2
ENSG00000152763.17	30	39	60	16	19	7	16	21	21	172	150	160	0	0	60	67	50	18	169	175	38	40	49	9	24	31	20	62	0	0	0	48	44	0	173	31	219	164	20	15	168	305	271	9	31	2	34	30	16	392	61	71	35	165	100	0	10	8	27	51	16	14	11	121	16	166	125	8	20	5	9	18
ENSG00000152766.6	3	16	3	12	10	0	6	1	2	4	1004	82	0	0	34	20	2	74	140	427	8	11	7	1	1	0	3	35	0	0	0	42	14	77	39	461	30	224	4	4	311	29	64	0	1	90	340	5	1	0	48	5	6	35	0	1	4	21	3	164	0	2	7	12	0	82	0	0	3	1	4	6
ENSG00000152767.17	1318	2869	3009	1657	1697	1376	1796	1408	1245	3173	4090	2825	16	27	1232	1756	2560	2190	9916	26418	880	2842	2511	1565	1402	1463	1368	4228	24	13	23	409	3096	205	11411	17208	2174	6699	220	75	3710	11298	13506	1264	868	821	899	1136	581	1971	4293	2802	2420	1935	1085	795	485	644	423	4734	509	412	98	3923	3948	11426	7172	438	152	315	354	1075
ENSG00000152778.10	272	546	546	393	393	223	303	231	211	687	3220	423	8	1	442	388	255	556	2209	4956	236	520	352	263	254	286	206	810	8	2	1	495	540	15	1112	2025	1478	2025	98	115	1025	3789	2108	701	206	112	261	665	160	870	271	654	309	257	632	259	191	298	219	4210	545	238	50	365	449	1302	1373	242	913	138	665	160
ENSG00000152779.14	7	417	188	26	24	59	9	135	143	77	36	32	0	0	41	63	13	12	13	151	5	82	123	14	18	214	189	422	1	1	0	21	31	0	797	12	5	32	1	3	15	848	128	82	67	4	6	60	118	877	8	50	21	29	2813	0	16	50	4	69	6	10	1	11	37	594	937	12	19	12	2	13
ENSG00000152782.18	1240	3279	3181	1321	1416	1730	1608	218	188	7550	6401	3366	11	23	2815	2383	750	658	3639	10895	366	2298	2579	1765	1251	324	108	678	0	0	5	3320	670	93	4301	3907	1923	3646	38	127	1332	4716	3561	1045	910	108	994	2000	1252	2303	646	414	1036	798	1321	1998	422	154	157	2088	615	418	100	595	805	3244	1886	334	468	168	592	347
ENSG00000152784.16	3	10	6	1	1	0	6	1	0	16	67	143	0	0	12	7	3	2	98	125	5	3	7	0	0	0	2	7	0	0	0	9	1	0	21	108	0	83	5	4	6	18	32	0	2	2	6	0	3	2	3	1	0	2	0	0	1	19	2	23	2	2	0	10	4	0	0	2	6	1	1	10
ENSG00000152785.8	0	0	1	0	0	0	0	1	1	1	2	8	0	0	0	6	1	0	30	1	2	0	1	0	3	0	0	12	0	0	0	2	0	0	18	7	0	0	5	3	0	1	3	0	0	0	0	0	0	1	1	0	0	0	0	0	6	0	0	2	0	0	0	0	0	0	0	0	0	0	0	0
ENSG00000152795.18	3135	4868	5997	1481	1552	945	1148	487	425	3370	5694	4080	14	14	4274	3312	1352	1732	27728	36268	469	4834	1409	688	1014	554	522	1448	4	21	11	2838	2342	101	3736	26186	3906	7025	148	63	2282	10184	7821	2187	2248	1461	4668	3898	2475	2502	2687	2009	1554	1116	1124	1654	340	266	295	5015	2155	3131	265	2718	1394	5635	2827	512	681	326	842	533
ENSG00000152804.11	1364	1796	1976	721	689	1017	1034	420	388	1121	409	2155	6	2	2588	1507	679	668	11808	10034	143	1570	1366	923	615	533	247	1196	10	3	11	1008	1222	48	2139	7895	2450	5265	51	30	1145	2484	1827	989	344	538	806	841	535	1416	567	229	556	690	399	259	61	138	145	2293	520	1050	104	774	610	1713	1725	426	369	133	264	618
ENSG00000152818.20	630	1608	1766	778	817	1242	1588	1608	1493	8635	5487	4309	19	17	720	945	3810	5312	6912	6883	1558	1897	1423	815	1074	1504	1414	4294	18	9	31	443	5170	398	9786	2866	1799	5713	1172	395	7641	19622	13802	75	295	257	577	570	210	8059	9277	7472	2741	6110	2033	4001	1391	1632	1217	13854	279	633	15	8093	7420	15116	14836	1070	1005	619	981	2071
ENSG00000152822.14	0	0	2	0	0	1	0	3	1	10	3	33	0	0	3	3	1	0	11	5	5	0	1	1	2	3	5	10	0	0	0	1	2	0	14	0	7	0	3	3	7	38	50	0	0	0	0	1	0	3	0	0	4	14	548	33	2	0	1	20	0	1	1	4	4	0	0	0	0	0	0	1
ENSG00000152894.15	1268	3079	3631	1102	1201	2151	2403	1127	1025	5815	6300	3908	12	21	1253	1715	1908	1182	5559	12017	743	2839	2283	2074	1870	1390	1279	3440	19	7	27	943	1877	112	6244	3122	3794	6130	349	175	4655	10191	9873	366	582	420	1418	1676	339	7377	2011	2870	2957	3512	2586	167	578	561	469	5210	642	1354	78	3207	3565	7909	4818	742	518	710	948	1002
ENSG00000152904.11	250	234	241	174	207	138	207	135	120	278	432	331	0	0	383	240	103	147	1555	1441	33	231	161	118	125	143	145	374	0	6	1	329	167	4	484	1114	864	893	26	16	263	624	533	383	131	102	240	182	153	46	27	69	51	36	1321	483	38	39	36	392	298	565	112	41	40	271	397	114	117	89	128	129
ENSG00000152910.19	0	0	1	1	0	0	1	0	0	1	1	3	0	0	2	0	0	1	0	1	3	2	0	0	0	0	0	0	0	0	0	0	0	0	17	0	25	21	0	0	0	20	2	0	11	31	72	58	0	6	0	4	2	0	0	0	18	0	57	1	0	0	86	0	0	0	254	0	0	55	0	0
ENSG00000152926.16	187	230	702	34	26	31	24	35	33	309	134	243	0	0	55	695	314	667	1533	1736	89	1278	120	51	23	40	33	93	1	0	0	31	793	18	1659	351	714	738	33	23	336	678	815	11	133	12	237	102	27	636	366	178	123	304	59	178	34	21	84	295	16	747	7	248	105	1533	2122	66	50	11	67	127
ENSG00000152931.9	0	0	0	0	0	0	0	1	0	5	8	28	0	0	1	1	1	4	2	2	7	0	0	0	0	0	2	7	0	0	0	0	3	0	4	1	9	0	0	3	1	3	0	0	0	2	0	1	0	0	0	0	0	0	0	24	32	0	0	1	1	1	2	0	0	0	0	3	0	0	0	3
ENSG00000152932.8	4	11	31	54	43	13	5	30	39	19	50	42	9	0	19	22	17	218	283	256	42	15	6	6	6	60	41	273	0	0	0	16	87	0	0	191	1121	42	4	5	1855	35	202	0	18	34	65	51	5	15	4	3	2	200	0	9	10	3	44	22	0	6	1	5	0	196	652	1	0	76	0	5
ENSG00000152936.11	0	0	0	0	2	0	0	0	0	0	3	22	0	0	0	0	1	0	0	0	2	0	0	0	0	0	0	0	0	0	0	1	0	0	0	0	0	0	0	0	1	2	10	0	0	0	0	0	0	0	0	0	1	0	0	0	0	0	0	0	0	0	0	0	0	0	0	0	0	0	0	0
ENSG00000152939.17	833	1423	1422	512	486	814	1101	751	600	1666	2132	967	4	9	568	659	646	619	1688	5218	238	1609	1327	879	861	837	430	2016	8	6	2	492	682	41	2631	1809	3864	3938	87	57	2195	3029	2563	534	266	531	712	330	308	2115	1252	827	913	1197	552	1122	341	341	321	1988	348	475	242	957	846	2368	3122	362	457	391	289	252
ENSG00000152942.19	563	760	824	262	247	248	263	212	199	662	726	560	2	4	459	511	297	439	2307	3991	152	734	328	184	182	259	169	638	2	5	0	376	509	13	1111	1837	1039	1331	42	26	787	1711	948	288	230	302	700	526	265	805	584	497	371	499	37	1	273	44	103	693	285	363	28	447	492	888	1579	151	142	149	198	74
ENSG00000152944.9	227	365	323	167	212	178	196	192	181	629	640	703	2	2	311	321	337	475	1037	1696	112	326	286	154	130	213	222	549	4	9	5	196	419	14	1235	910	1191	810	42	33	342	1596	1520	155	105	147	145	191	85	202	95	112	116	159	1861	506	72	89	62	852	142	248	32	117	82	2069	377	155	123	64	132	95
ENSG00000152952.13	1183	2223	1671	850	909	1403	1066	11932	9462	3015	6874	6680	28	13	1509	1521	1201	5713	20234	13956	1073	2281	1998	1144	936	10393	20540	26209	12	4	17	1158	7840	92	3238	21916	20346	6195	85	109	4954	6178	10039	616	540	400	709	1481	324	3427	1637	1085	1120	1229	1183	270	608	173	279	2673	178	3033	13	1678	5412	3386	3577	523	509	483	610	439
ENSG00000152953.13	0	6	4	0	2	4	3	0	0	12	10	25	0	0	8	0	4	2	81	22	5	2	6	3	1	0	0	3	0	0	0	5	6	0	22	10	4	36	6	1	15	27	123	2	3	4	9	7	1	12	2	2	0	3	0	0	6	2	3	14	9	2	1	1	7	128	0	5	3	4	0	12
ENSG00000152954.12	0	0	0	0	0	0	0	0	0	3	0	5	0	0	3	0	5	3	14	7	9	0	0	0	0	0	0	0	0	0	0	1	2	0	26	0	0	0	9	1	7	28	82	0	0	2	0	9	0	13	10	0	4	0	12	7	3	0	2	5	0	1	0	0	0	167	653	11	0	0	0	6
ENSG00000152969.21	2	7	3	0	0	0	0	0	0	2	13	29	0	0	6	3	7	2	29	44	21	5	2	0	2	0	1	0	0	0	0	8	0	0	18	57	0	17	4	4	3	3	12	2	1	0	2	0	1	1	1	0	0	0	0	2	5	5	3	9	3	1	1	3	0	38	0	2	0	1	0	0
ENSG00000152977.10	142	318	199	0	0	31	71	51	38	105	350	46	1	0	183	296	70	25	1055	3892	18	319	165	87	16	70	42	172	0	4	0	207	63	26	194	2130	480	464	0	5	332	830	287	407	193	0	437	175	0	0	0	0	215	0	209	0	2	76	76	303	0	480	35	1	247	68	326	97	0	27	117	0
ENSG00000152990.14	3526	7178	5866	1172	1217	2547	2824	302	289	7948	6779	6403	15	54	3632	4574	5683	1300	17270	54024	1489	4052	3597	2090	2006	403	263	857	14	22	41	1828	4320	219	19552	11593	3914	3424	74	93	1641	3205	4844	394	1185	1336	1403	214	341	2075	2058	734	4489	3364	1183	185	170	198	779	7242	254	634	322	1918	1299	9372	3075	716	222	226	256	292
ENSG00000153002.12	2	5	2	4	5	1	0	1	0	2	10	10	0	0	5	7	3	1	414	11	8	0	1	4	5	0	0	2	0	0	0	2	2	0	26	84	0	21	1	2	0	2	10	0	3	1	27	50	1	1	1	3	12	14	0	4	4	0	5	13	1	2	0	11	0	0	0	0	0	0	6	0
ENSG00000153006.16	374	548	715	378	401	289	313	303	248	517	781	569	1	1	589	409	331	408	1957	2507	175	542	608	239	290	319	405	831	2	3	2	600	442	24	1097	934	1114	1386	33	41	745	1573	1161	247	157	178	441	216	258	387	180	175	122	132	224	25	192	80	124	662	208	398	171	155	76	2019	1627	210	163	115	271	117
ENSG00000153012.12	3	0	9	0	0	23	3	3	1	18	16	56	0	0	16	16	16	37	274	29	8	10	8	0	9	3	14	10	0	0	0	7	11	0	48	48	372	404	13	5	23	111	115	3	11	4	5	13	4	1	34	0	4	9	0	18	13	18	16	31	0	15	5	53	26	0	68	10	17	7	0	9
ENSG00000153015.17	194	314	323	261	276	223	196	201	185	546	403	384	1	6	403	393	460	798	1574	1614	183	310	291	193	174	227	187	536	1	0	0	267	590	34	1263	1314	1074	1646	27	27	638	1777	1262	201	159	201	576	238	201	681	459	342	193	275	399	835	154	89	135	611	217	337	99	376	181	2165	2098	214	140	133	150	89
ENSG00000153029.16	380	609	587	155	149	300	322	487	469	701	1384	531	1	0	454	602	284	303	1440	2595	85	521	564	227	215	570	425	1808	0	4	4	316	364	21	610	805	8135	3458	114	51	435	1579	1261	311	270	283	793	187	223	209	138	187	208	395	403	4	98	215	126	787	237	969	145	240	197	1234	1436	89	272	139	424	103
ENSG00000153037.15	337	540	433	357	355	134	140	122	105	561	610	443	2	3	661	478	313	819	1922	9014	101	466	224	85	82	147	123	345	2	4	2	585	517	31	844	2173	1132	1200	29	17	468	1357	900	381	288	551	672	383	374	93	81	102	93	95	674	53	87	73	66	795	318	503	74	75	47	1484	1752	117	103	59	57	56
ENSG00000153044.10	35	52	24	2	10	26	21	11	7	35	39	47	0	0	24	26	9	26	120	182	10	44	27	6	3	18	15	42	0	0	0	26	49	1	60	54	543	288	2	2	74	190	108	9	28	66	151	36	59	91	31	17	13	13	0	2	11	22	9	63	30	99	41	23	21	150	0	11	17	21	28	11
ENSG00000153046.18	112	233	234	109	103	155	131	293	238	672	631	794	1	8	240	236	168	314	935	1387	63	240	255	88	93	277	295	885	0	0	2	126	238	8	534	968	1195	1442	73	28	433	1297	1043	322	114	327	194	125	182	519	676	260	281	122	70	848	68	239	64	722	67	288	59	559	407	594	205	135	222	131	94	193
ENSG00000153048.11	2690	2120	2442	1150	1117	1633	1468	243	209	1528	2650	1315	7	7	2909	2344	558	375	8114	11657	97	2728	2508	1330	1418	351	309	732	7	10	9	1853	397	119	3702	5961	5765	5109	81	34	427	2103	2720	1040	886	588	1241	1308	1304	583	99	183	225	217	1	690	103	263	88	1055	1208	1435	1435	153	323	2687	3017	137	263	280	114	225
ENSG00000153060.8	13	17	8	1	1	3	4	1	3	8	20	16	0	0	8	11	7	4	56	66	6	21	0	3	2	5	0	10	0	0	0	11	0	0	33	40	39	7	1	1	9	12	25	20	4	1	21	1	2	7	0	11	23	24	0	0	2	0	22	6	8	1	48	12	14	86	0	0	2	7	2	1
ENSG00000153064.12	3	3	23	16	19	3	5	3	2	25	7	19	0	0	7	18	5	18	138	116	13	5	8	4	3	1	7	10	0	0	0	5	2	0	18	1182	117	175	25	4	0	25	36	4	2	2	12	1	8	3	33	0	8	0	0	12	16	21	11	159	0	1	0	41	22	282	0	1	34	3	1	21
ENSG00000153066.13	1937	2241	2520	965	989	1136	1391	667	596	3611	4217	2979	13	17	2984	2358	962	1527	10644	20082	264	2793	1933	1063	972	762	561	1916	10	21	19	2080	1239	188	3123	25850	7180	8109	115	64	1424	7341	3843	1419	1339	581	954	1638	1264	2638	1020	1240	1932	1730	918	396	170	479	125	2768	1079	1044	715	1330	1697	2218	1955	233	311	332	211	166
ENSG00000153071.15	569	1004	1358	439	408	783	983	2024	1844	2593	1472	1511	1	12	1293	1259	630	1150	9263	2455	400	973	1009	668	715	1591	1876	6017	5	6	3	800	725	84	2762	1915	3699	8685	167	50	553	3842	6025	116	679	521	883	349	648	420	1348	721	543	598	494	999	306	177	235	1198	182	2262	110	1298	2335	4155	8993	167	293	156	101	223
ENSG00000153086.14	2706	2874	2606	1198	1277	1544	1438	225	180	5684	4806	5132	22	14	6353	4012	1154	692	4923	16464	407	2658	2280	1639	1352	316	68	667	6	24	19	5443	1417	120	6226	13707	1979	5141	24	73	4395	2169	5564	463	1175	2122	4410	1119	754	1649	909	946	3313	4040	1991	989	94	112	377	4021	1310	673	299	526	854	3998	2571	238	192	213	210	12
ENSG00000153093.20	89	70	81	16	21	43	53	1	3	57	29	107	0	0	133	62	8	3	102	160	6	52	77	42	47	2	5	8	0	0	0	76	2	2	160	38	146	99	3	9	31	41	123	87	29	7	22	29	123	5	2	1	0	2	231	0	7	7	3	27	64	32	72	12	1	30	156	2	4	2	3	7
ENSG00000153094.24	190	594	1120	202	204	205	496	101	111	915	3313	805	0	8	745	471	368	246	2687	6090	54	559	322	245	110	137	73	420	1	4	4	1022	272	9	1010	3845	2375	2706	124	14	1010	1620	2003	658	308	659	324	295	733	134	142	80	131	117	1173	203	60	94	136	1237	92	693	45	252	172	2095	1463	193	280	255	110	455
ENSG00000153107.13	191	367	438	78	102	149	212	168	174	1058	971	741	3	6	72	134	267	592	849	2056	157	402	220	122	121	169	144	479	0	0	3	51	411	40	1493	817	1927	2919	50	29	1001	3329	2215	259	136	179	257	224	124	2117	1105	629	569	825	0	48	147	101	75	1531	135	282	72	913	777	2425	1472	104	96	91	100	143
ENSG00000153113.24	2495	4267	5335	2104	2110	3207	3457	2340	2041	8776	12010	8767	20	40	4038	3744	2430	3187	14543	22438	1327	4642	4326	2421	2358	2564	2266	6620	9	42	54	2526	4027	105	9306	18714	9358	16055	321	195	9087	18172	12110	1246	1450	1678	3638	2078	1241	8251	4310	6264	5055	7040	2273	2717	1038	867	847	8450	1200	1936	342	5961	8969	7355	7401	899	998	712	844	447
ENSG00000153130.18	915	1080	1058	759	815	400	489	315	250	884	1303	1069	3	1	785	863	479	971	3270	10264	263	1102	694	324	315	335	210	680	5	2	0	883	879	35	1458	2604	3000	1629	41	68	447	2052	2036	329	377	176	1179	694	218	256	361	149	134	194	769	1670	158	55	140	1039	196	842	16	178	182	2406	1017	266	216	132	341	105
ENSG00000153132.13	195	37	135	231	250	13	314	49	45	30	199	52	2	0	32	68	15	602	323	247	25	27	4	18	5	58	45	103	0	1	3	15	839	1	25	18	4901	12	8	5	280	482	24	19	138	166	139	319	19	352	1116	0	99	296	0	0	38	0	4	278	0	811	0	666	190	0	0	89	37	62	15	158
ENSG00000153140.9	194	239	195	79	105	72	61	32	20	212	192	122	0	0	222	212	108	133	795	1291	25	238	99	56	48	43	25	94	0	1	1	165	139	2	132	596	909	653	8	7	185	487	249	212	118	83	299	145	141	499	321	193	182	195	295	0	37	6	22	186	179	216	13	184	124	155	432	47	48	43	91	37
ENSG00000153147.6	666	1175	1434	596	626	706	789	1025	810	2665	4181	3043	22	13	1079	1015	939	2096	5881	7500	719	1191	966	581	612	1152	1026	3037	10	17	16	825	1878	38	2571	4468	4519	5339	218	157	1977	6268	5812	519	469	327	1016	1364	414	1965	2965	1651	1936	1295	1951	1319	502	277	326	5413	411	747	106	2480	3105	2361	3169	421	665	329	816	390
ENSG00000153157.13	2	19	7	3	0	0	0	1	0	3	4	12	0	0	16	2	4	1	77	26	1	3	1	0	0	0	1	3	0	0	0	7	6	0	10	64	2	6	4	2	3	10	44	5	1	4	6	14	8	16	16	4	3	15	0	0	3	0	3	21	2	1	2	5	7	66	0	1	2	4	0	1
ENSG00000153162.9	35	82	139	27	25	81	163	2	1	204	166	229	0	5	131	119	32	119	919	364	21	59	202	75	87	3	4	20	1	0	0	65	248	12	463	858	3	272	12	8	65	134	345	4	42	4	0	12	13	13	15	5	7	34	0	81	7	6	9	142	6	6	0	11	15	140	317	8	11	4	2	11
ENSG00000153165.19	127	305	345	72	74	4	7	3	1	290	44	141	0	0	10	27	170	24	210	766	24	155	17	4	10	0	1	6	0	0	1	9	68	13	2123	113	7	1301	1	3	181	250	213	4	37	6	24	23	16	474	78	160	747	596	0	9	1	0	11	97	1	10	3	256	295	2903	567	0	1	5	19	1
ENSG00000153179.13	128	247	162	116	92	216	193	592	500	395	1296	1108	1	2	335	261	119	227	3033	1428	28	311	305	118	106	555	454	1802	0	3	5	211	225	39	379	1291	1384	2118	77	32	481	695	1521	25	141	304	246	731	70	274	167	53	190	479	15	376	105	77	121	721	53	1112	84	325	487	1367	867	239	243	193	111	472
ENSG00000153187.21	4071	6798	6787	1868	1865	2817	2989	2681	2264	10067	9928	11938	30	31	5662	4668	4989	8508	26850	39597	1707	6721	4009	2718	3046	2948	2839	7648	23	19	30	3735	7679	351	13514	25593	23835	21065	608	236	12859	28849	32550	5774	2421	3245	6556	5672	2774	19314	9001	8595	9917	6636	12215	2185	1078	1540	1453	20598	2614	7261	733	7896	6928	19178	15632	3159	2986	1891	3154	2638
ENSG00000153201.17	1050	2686	2430	1049	1108	1027	1259	1672	1493	10220	9435	5646	13	24	1704	1865	2309	4587	9121	18083	1708	2003	1368	775	858	1753	1444	4812	27	28	22	1196	5396	196	7849	9792	4542	5373	453	228	9081	23255	16936	981	743	765	1208	1383	517	29461	16721	16468	17425	15088	1665	1810	892	540	615	13254	556	1088	58	13770	13575	8294	5756	897	988	619	1068	1031
ENSG00000153207.16	518	1170	1168	264	283	456	466	306	284	3174	2400	2680	3	14	393	454	651	1440	3469	6021	380	1112	471	298	360	325	288	804	4	2	3	241	1095	77	3884	3050	3129	3292	130	69	3058	7926	7388	1026	328	539	963	881	341	2580	1543	1963	2318	1088	635	14	292	391	303	6871	247	992	68	1518	1144	4083	3404	617	535	350	521	470
ENSG00000153208.18	247	707	589	327	289	298	343	127	122	3624	1132	776	5	22	764	528	379	982	5150	2762	153	750	359	393	259	124	112	422	0	5	2	566	634	136	1700	3151	2206	1804	144	56	1077	6996	3318	1069	275	129	497	668	574	7136	1964	3409	1385	2006	1585	84	217	552	125	2027	544	416	32	2002	2363	2211	864	124	215	145	192	71
ENSG00000153214.11	254	446	563	200	197	171	189	430	364	496	1660	802	2	4	258	302	433	827	1795	2758	237	409	293	136	168	465	434	1210	10	6	2	226	635	29	887	1242	1701	1490	37	42	957	1806	2030	93	104	147	374	312	99	524	412	268	296	503	111	439	118	39	87	653	83	475	31	365	373	1614	2784	181	170	106	146	158
ENSG00000153230.4	0	0	0	0	0	0	0	0	0	0	0	5	0	0	0	0	0	0	0	0	0	0	0	0	0	0	0	0	0	0	0	0	3	0	0	0	1	0	0	0	0	1	0	0	0	0	0	0	0	1	1	0	1	0	0	0	0	0	0	0	0	0	0	3	0	0	0	0	0	0	0	0
ENSG00000153233.13	1	0	2	2	2	0	0	14	4	11	9	32	0	0	2	5	5	3	28	1	12	2	0	1	5	1	3	203	0	0	0	1	8	0	16	4	22	34	3	3	1	8	17	4	1	1	1	11	5	5	4	1	17	10	0	22	1	3	1	4	0	14	0	4	0	0	119	0	2	2	0	1
ENSG00000153234.16	38	38	26	54	43	4	9	8	6	1272	1546	1912	3	0	259	131	35	27	1425	525	12	39	51	15	8	12	16	43	0	1	0	63	87	1	95	5664	39	1352	113	2	310	430	1228	188	210	33	73	2132	120	99	336	41	4826	1066	326	214	5	20	2	285	31	79	8	248	55	8	274	165	45	10	10	61
ENSG00000153237.18	13	18	20	13	14	4	8	1	2	42	20	21	0	0	12	18	17	6	48	70	8	12	5	4	4	8	23	13	1	0	0	16	5	0	40	21	17	26	3	18	37	21	55	3	17	1	33	25	1	30	23	5	10	163	0	6	4	1	7	14	13	22	21	33	2	235	0	3	3	2	8	39
ENSG00000153246.13	51	113	82	44	42	32	44	9	10	333	151	210	0	1	86	102	113	391	699	783	43	113	114	42	95	4	8	57	0	1	2	48	213	8	294	214	265	194	69	22	12	161	889	6	43	2	8	6	39	26	112	20	69	59	0	64	8	21	19	130	2	28	22	79	36	1947	1871	6	35	3	6	24
ENSG00000153250.21	481	1118	1369	315	335	592	403	262	204	1231	2983	2249	1	1	884	569	510	1104	4886	2994	202	787	738	483	573	248	270	707	3	2	8	750	862	101	2857	3178	713	1776	84	41	824	3861	4486	402	275	137	197	540	310	1194	505	501	199	186	1336	228	41	190	65	1544	213	258	26	350	354	2899	3671	250	202	77	196	236
ENSG00000153253.20	4	15	18	11	9	1	3	0	1	71	12	58	0	0	7	4	12	12	41	71	20	10	8	0	1	4	2	3	0	0	0	4	16	1	293	6	1	20	7	1	15	66	167	5	0	0	1	3	0	44	18	274	55	70	202	47	4	3	17	58	24	3	10	31	10	130	321	7	4	0	65	4
ENSG00000153266.13	0	0	0	0	0	0	0	0	0	3	1	8	0	0	0	0	0	0	2	0	1	0	0	0	0	0	0	0	0	0	0	2	0	0	0	0	0	0	0	1	2	6	1	0	0	0	0	0	0	0	1	0	2	2	0	0	2	1	2	1	0	0	0	1	0	0	0	0	0	0	0	1
ENSG00000153283.13	28	85	56	14	24	57	50	6	3	180	236	62	0	1	134	95	46	44	823	1191	9	47	61	41	30	1	2	10	0	0	1	95	37	0	133	866	57	1264	50	17	7	220	470	9	30	39	59	24	51	76	182	18	101	93	0	4	2	81	28	505	15	25	65	503	40	490	0	19	66	9	16	92
ENSG00000153291.16	1094	696	1365	84	74	9	12	16	25	610	204	380	0	0	489	511	455	188	2891	3223	182	973	97	9	16	35	10	65	0	0	0	215	307	49	2008	2838	16	164	11	13	507	422	644	521	346	223	450	236	507	536	283	370	287	296	230	27	38	3	43	147	446	438	56	213	486	915	569	72	24	31	106	20
ENSG00000153292.16	0	0	0	0	1	0	0	10	6	2	8	38	0	0	0	0	0	1	0	5	10	0	0	0	0	9	11	429	0	0	0	2	0	0	0	4	1	1	1	4	1	28	6	0	0	0	2	0	0	5	1	236	1	1	0	39	7	19	3	3	6	0	0	0	2	0	0	0	0	0	0	0
ENSG00000153294.12	0	0	0	0	0	0	0	2	3	3	2	13	0	0	0	0	0	1	1	0	5	0	0	0	0	3	8	34	0	0	0	0	1	0	0	0	149	0	0	0	0	1	13	0	0	0	0	0	0	0	0	0	0	0	0	54	0	0	2	1	0	0	0	0	0	2	0	0	0	0	0	0
ENSG00000153303.18	4	28	7	2	1	4	3	1	3	4	5	31	0	0	17	11	7	1	161	109	7	8	3	2	4	2	1	59	0	0	0	11	3	0	26	109	0	14	3	7	3	1	2	1	4	0	95	0	11	1	3	0	1	12	0	0	8	1	3	13	3	14	2	0	0	62	61	1	0	0	0	5
ENSG00000153310.22	261	473	460	204	174	204	260	382	355	804	1721	2057	4	5	723	648	324	866	2749	4342	144	437	346	187	172	397	354	1164	3	4	0	516	481	39	730	2032	3507	3125	111	46	895	2901	6210	1320	232	797	884	374	647	1155	672	415	254	236	364	128	631	285	163	1714	191	1256	18	785	190	1530	1414	246	339	134	372	232
ENSG00000153317.15	223	500	795	408	414	243	295	1071	943	901	1502	1950	5	2	346	389	394	1161	4154	3062	195	617	339	200	252	985	1355	3400	3	0	0	243	786	42	1583	2007	1124	2824	193	35	613	2079	7487	350	195	285	1784	351	268	2357	1569	1343	502	1146	25	83	384	411	303	1864	48	519	36	2365	1259	3477	3681	147	265	140	172	278
ENSG00000153339.15	977	2232	2139	814	762	785	861	867	767	3750	3036	3364	9	8	644	1288	1306	1561	4698	9849	900	2069	1290	654	596	939	695	2439	12	11	1	399	1908	100	4211	3387	5114	2686	125	164	3579	8871	6517	418	485	365	774	881	270	2770	1575	1262	1355	1348	438	738	519	227	311	4585	294	703	11	1234	1410	4457	4383	516	487	353	453	433
ENSG00000153347.10	0	0	3	1	2	0	0	0	0	7	3	18	0	0	1	0	1	1	4	1	0	0	1	0	0	1	1	1	0	0	0	1	2	0	1	0	4	0	0	2	3	23	12	0	0	1	4	0	0	1	1	6	2	1	0	0	1	0	4	17	0	2	0	0	2	0	0	0	0	0	1	0
ENSG00000153363.15	365	360	376	199	202	157	205	55	60	315	382	347	4	0	507	326	150	50	671	1579	40	427	385	152	139	63	38	128	1	3	1	490	132	18	551	518	888	663	21	8	612	812	713	485	187	123	414	210	149	0	0	1	2	0	647	34	34	136	80	133	291	455	273	0	0	635	397	83	96	56	154	53
ENSG00000153391.16	219	169	162	137	123	102	106	140	129	125	136	179	0	0	409	263	59	90	1378	1184	12	183	119	65	85	123	127	520	2	4	0	297	145	9	222	1000	1564	1229	12	4	177	290	298	281	214	152	278	137	188	230	146	100	72	73	0	104	19	40	6	163	230	432	174	129	117	112	309	19	37	21	14	49
ENSG00000153395.10	164	251	295	49	63	308	293	967	837	610	1188	1514	2	1	781	625	143	472	3450	3272	62	246	372	252	186	777	2237	2226	5	1	1	576	463	20	689	8800	3226	2060	96	17	261	1205	1918	274	274	213	786	233	223	194	320	182	233	190	5	414	94	148	65	435	166	2024	507	219	505	1180	1101	56	82	142	48	180
ENSG00000153404.15	2	1	2	1	2	0	1	0	3	7	16	43	0	0	4	1	0	3	83	9	8	3	2	0	0	1	0	4	0	0	0	6	3	0	9	77	0	5	3	4	7	25	59	2	1	0	2	2	5	5	2	1	0	34	0	69	18	4	1	8	0	239	0	2	1	40	0	1	1	1	1	85
ENSG00000153406.14	1291	844	358	655	674	655	923	140	105	804	951	861	1	6	1366	692	193	160	4915	6812	72	758	690	448	599	205	73	403	4	3	0	1125	249	41	727	3752	3776	4501	47	7	455	1660	950	591	697	358	1597	1432	1048	1381	201	522	652	527	81	4	43	206	65	983	1566	579	2290	364	210	977	1092	58	113	69	140	28
ENSG00000153443.13	400	336	415	171	156	251	247	103	83	241	228	483	1	0	1544	557	23	66	4748	7265	26	344	419	222	246	118	104	281	0	0	0	492	54	40	482	11280	743	1854	16	2	102	439	739	608	506	576	416	582	833	54	25	29	36	36	0	165	13	33	15	156	677	359	729	27	27	460	434	43	61	52	14	60
ENSG00000153446.16	3	8	3	2	1	0	0	0	1	24	5	12	0	0	33	3	5	7	74	48	2	13	2	2	5	1	0	1	0	0	0	12	5	3	36	18	10	10	7	4	3	16	12	0	1	5	4	1	1	29	4	1	4	3	0	0	1	5	0	4	2	1	17	0	5	0	2	1	0	3	2	2
ENSG00000153485.6	216	143	179	115	127	63	52	91	85	119	110	150	0	0	232	152	33	73	582	912	13	146	97	28	34	72	53	279	4	0	0	242	72	4	320	606	2710	333	9	4	119	367	221	188	76	85	64	121	114	22	27	4	24	22	155	0	12	18	16	127	121	769	23	20	39	158	44	40	55	34	44	45
ENSG00000153487.13	537	596	735	298	287	424	426	48	55	437	376	331	0	6	394	464	141	126	1322	2579	14	527	761	432	433	62	90	185	0	1	0	305	205	12	1300	2996	1505	1371	33	17	503	1007	638	227	201	212	236	445	254	56	113	68	75	101	16	0	23	56	45	298	363	230	124	66	70	741	469	75	86	53	84	88
ENSG00000153495.11	9	17	15	4	2	0	0	0	0	12	12	2	0	0	11	8	2	4	96	133	4	7	2	0	1	1	1	1	0	0	0	14	4	0	36	28	0	10	0	0	9	15	11	1	1	2	1	8	9	9	12	11	4	16	0	0	0	3	1	16	8	1	10	6	7	31	0	1	0	0	0	0
ENSG00000153498.12	50	13	19	0	0	0	7	1	0	126	3	19	0	0	3	9	15	0	0	34	0	19	5	1	0	1	1	1	0	0	0	3	9	11	47	51	0	21	2	2	11	2	34	0	24	1	2	0	0	0	0	0	72	193	0	0	1	0	0	13	0	0	4	51	0	733	0	0	0	2	0	0
ENSG00000153531.15	37	56	58	12	12	27	30	14	9	48	67	59	0	0	75	99	6	18	161	344	12	41	60	28	27	14	22	31	0	0	0	41	30	8	151	150	2268	91	2	5	34	128	43	19	37	21	30	28	11	33	42	12	16	37	0	0	11	4	8	30	12	52	106	13	16	168	94	11	15	3	4	6
ENSG00000153551.14	76	109	74	93	92	81	76	78	39	176	139	195	1	0	313	158	64	168	1703	835	16	71	112	84	49	50	68	228	0	0	0	215	109	4	182	2228	170	969	39	7	115	342	670	84	94	135	122	74	187	79	74	59	39	39	0	38	7	31	14	268	65	198	149	126	104	307	51	15	14	10	6	49
ENSG00000153558.16	17	42	25	16	20	3	11	27	22	96	25	100	0	0	21	25	34	68	223	239	24	21	15	8	6	18	13	63	0	0	0	8	74	4	202	77	211	60	22	7	35	92	371	15	12	6	24	8	2	25	22	13	11	21	0	7	8	13	17	69	10	4	11	34	17	555	777	5	14	12	9	35
ENSG00000153560.12	1308	1843	1846	345	320	942	856	963	897	1588	1284	1183	1	5	1285	1381	788	1239	5735	12293	286	2642	1179	700	547	1090	712	2801	1	4	10	979	1002	89	2531	3144	4009	4777	96	62	1666	4272	5029	707	626	489	1072	1501	518	2229	1239	685	715	999	159	1656	157	321	204	1721	501	1091	66	1044	1070	4684	2375	329	431	243	627	504
ENSG00000153561.13	2338	4587	4274	771	730	2094	2056	689	628	7453	8109	4972	16	19	2007	2877	2186	1738	4883	14268	756	3815	3363	1321	1306	820	695	2426	14	20	17	1454	2200	261	8823	4828	2096	4702	177	204	7190	13900	11127	1229	809	905	975	1445	765	1765	769	516	876	1504	3292	1822	770	538	494	10286	487	1315	162	884	1108	8249	3464	911	1686	795	1631	892
ENSG00000153563.17	59	151	46	27	19	106	113	1	3	108	486	152	1	0	208	123	20	17	584	1746	10	64	73	31	37	2	2	4	1	0	0	142	8	1	137	1497	59	3439	21	5	10	169	221	35	77	44	154	12	59	75	85	30	52	34	0	180	5	319	12	497	57	59	31	232	43	168	138	19	53	5	15	82
ENSG00000153574.9	133	168	139	24	21	70	85	46	41	89	147	142	0	0	211	193	41	111	1087	1729	18	137	105	44	47	55	50	114	0	0	0	163	45	1	169	1041	836	943	16	8	251	464	320	267	72	237	169	169	152	358	241	188	135	234	0	47	36	25	14	260	161	263	71	306	192	86	929	25	41	53	44	55
ENSG00000153684.16	0	0	0	0	0	0	0	0	0	1	0	2	0	0	0	0	0	0	0	3	0	0	0	0	0	0	0	0	0	0	0	0	0	0	0	0	0	12	0	0	0	1	1	0	0	0	0	0	0	0	0	0	0	0	0	0	0	0	0	0	0	0	0	2	0	0	0	0	0	0	0	0
ENSG00000153707.19	282	1152	1146	66	57	408	487	529	568	1937	809	846	4	1	275	524	713	329	1557	4046	325	1222	544	278	350	624	290	1262	0	0	7	202	652	100	3082	2085	453	160	113	26	1832	2411	2717	15	11	47	189	188	10	1366	222	585	20	236	1552	0	40	16	69	81	26	308	24	833	503	2917	2165	236	224	80	212	31
ENSG00000153714.6	252	383	206	264	287	231	227	261	224	743	458	3052	2	2	348	427	138	328	1660	2419	210	305	355	238	247	268	303	711	0	1	1	81	443	29	1123	1881	1259	1753	77	25	1403	921	4655	25	1151	1434	1576	559	552	183	48	135	372	584	0	191	30	16	135	1138	84	322	25	164	173	1190	932	350	56	173	103	102
ENSG00000153721.19	1012	1777	1901	645	666	682	581	504	464	2754	1942	1722	0	0	1147	1030	728	441	5124	4825	151	1194	1065	673	443	577	342	1384	5	1	7	718	1617	139	5043	6222	736	2051	36	54	1281	2682	4838	544	597	312	388	1180	162	342	135	68	294	372	1699	174	77	102	247	2005	342	421	21	246	137	5081	5768	244	146	202	485	177
ENSG00000153767.10	84	171	151	91	88	96	95	129	89	414	154	105	3	0	130	132	117	240	674	1512	33	153	119	44	67	146	103	333	0	0	0	87	257	0	235	602	1592	738	30	7	403	1028	645	83	71	66	198	234	100	370	174	195	98	133	0	46	91	89	45	295	55	145	13	190	100	327	232	64	104	86	83	98
ENSG00000153774.9	865	706	755	457	500	435	432	91	80	858	1168	663	1	3	1689	1037	386	364	5710	4135	69	768	602	401	232	110	195	400	1	8	0	1328	784	14	703	7180	5869	2384	45	16	1803	1857	1292	1368	686	224	996	592	661	1620	700	548	483	380	159	194	43	145	70	818	881	1239	507	411	804	522	450	149	184	115	166	92
ENSG00000153779.11	0	0	0	0	0	0	0	0	0	0	4	5	0	0	0	0	0	0	0	0	0	0	0	0	0	0	0	0	0	0	0	0	0	0	0	0	345	8	0	0	1	0	5	0	0	0	5	5	0	0	0	0	0	0	0	0	6	0	0	0	0	0	0	0	0	0	0	0	0	3	0	0
ENSG00000153786.13	714	881	837	108	126	291	282	546	476	736	472	899	2	5	913	685	266	611	6730	5291	59	733	407	221	181	564	518	1749	2	4	5	516	695	54	1336	12988	932	1786	83	13	589	1720	1743	719	369	407	547	454	446	303	485	161	213	253	114	3	79	80	111	734	358	408	368	404	314	1931	1517	43	131	92	46	127
ENSG00000153789.13	0	1	0	2	2	0	0	0	0	1	0	11	0	0	5	0	0	1	7	2	3	0	0	0	0	0	0	0	0	0	0	2	2	0	0	16	0	64	0	0	1	0	0	0	0	0	0	1	0	3	0	0	0	0	0	0	2	0	1	7	0	0	0	1	0	0	0	0	0	0	0	1
ENSG00000153790.12	19	71	41	10	9	38	24	41	45	47	19	19	0	0	41	61	15	18	334	179	11	62	36	21	27	59	47	125	0	1	0	35	22	0	15	158	322	358	6	6	17	7	44	43	41	81	57	23	32	94	87	6	24	9	33	411	2	6	8	25	2	295	0	50	50	201	236	18	16	7	9	86
ENSG00000153802.12	1	2	1	3	3	0	0	1	1	63	0	9	0	0	0	0	23	9	5	8	11	1	0	0	0	4	0	6	0	0	0	0	8	0	437	0	0	0	0	1	4	33	156	0	0	0	2	0	0	1	2	11	49	3	0	0	12	0	7	16	0	0	0	10	1	74	0	1	1	0	16	2
ENSG00000153814.13	454	421	495	122	157	244	198	238	217	394	366	552	0	2	153	258	316	171	1830	1749	98	587	385	190	333	280	172	703	1	0	0	97	177	15	852	790	286	2019	22	18	315	1317	656	27	155	108	144	34	63	277	115	147	51	108	0	257	89	74	50	423	191	974	29	89	66	1054	1020	73	129	124	156	78
ENSG00000153815.18	965	971	1253	113	106	795	967	589	514	738	1090	1063	2	0	782	800	234	431	3463	3809	82	1089	1250	922	840	591	631	1983	0	1	3	689	312	52	2342	4570	2008	3118	138	23	686	2335	2643	517	550	315	355	556	547	1981	1112	607	695	744	1038	3	91	376	114	1008	305	588	247	1433	1483	2401	2228	89	147	147	59	249
ENSG00000153820.13	0	0	0	0	0	2	0	0	0	3	4	30	0	0	3	0	0	0	15	0	1	0	0	0	0	0	0	0	0	0	0	2	0	0	0	0	0	0	2	4	0	3	10	0	0	0	0	0	0	0	0	0	0	0	0	2	5	0	0	13	0	0	0	0	0	0	0	0	0	0	0	0
ENSG00000153822.15	16	83	7	42	41	17	19	24	26	58	8	27	0	1	17	23	22	39	427	949	18	13	27	9	10	27	41	84	0	0	0	6	52	0	107	236	379	26	40	9	2	29	522	0	3	0	0	0	0	0	3	1	1	0	23	69	0	1	3	9	0	36	19	0	0	1936	161	0	0	4	0	4
ENSG00000153823.19	1285	2937	2489	1275	1250	1853	1961	276	225	2052	2704	2041	14	29	2395	2696	722	1761	5068	19969	283	2204	2962	1796	1109	366	128	915	9	25	18	1217	1516	137	4152	8030	1169	4042	54	75	1121	3051	1021	17	879	1258	733	1040	431	711	230	405	595	648	705	857	105	71	235	2764	343	611	693	250	264	3065	1052	195	129	296	83	368
ENSG00000153827.15	1890	3676	4131	1009	1045	2071	2357	3343	2988	8599	11006	6673	20	49	2515	2624	2913	5453	10816	17727	1776	3690	2924	1881	2137	3525	3227	9944	24	27	24	1770	5079	237	10756	8226	9055	9568	650	412	10239	23686	17870	1099	1097	1345	978	1721	1045	10445	5813	4928	3750	4925	7752	2341	1423	1549	952	12361	1243	2584	235	4481	4655	13324	7542	1361	2025	1429	2211	1997
ENSG00000153832.12	21	38	46	17	27	23	24	24	23	90	99	110	0	0	47	62	14	21	181	304	8	49	55	11	13	39	16	57	0	4	0	27	44	7	69	60	130	226	3	2	183	551	163	38	50	42	29	93	19	78	11	16	18	28	0	0	6	13	14	70	47	80	30	28	6	108	190	14	13	17	18	26
ENSG00000153879.9	877	1490	1164	1580	1512	749	671	826	668	2262	2613	1364	11	20	1823	1533	586	2029	7810	12762	213	1787	934	524	458	968	634	2344	11	9	5	1041	1091	105	1829	9191	11860	5884	99	50	2323	5726	4179	2061	1247	1713	1539	1840	1449	399	221	127	168	224	15	83	231	134	303	2968	1181	4601	344	318	320	1970	2863	867	992	472	569	371
ENSG00000153885.15	276	265	428	44	40	104	202	79	68	559	126	208	0	2	650	331	93	314	1718	3905	48	325	286	48	74	85	67	181	1	5	1	523	157	41	628	6032	42	593	31	12	45	738	493	14	187	152	207	112	170	9	26	14	12	29	0	0	83	38	19	71	30	107	87	191	107	445	538	19	21	16	7	23
ENSG00000153896.19	135	160	223	31	38	27	45	5	8	99	51	42	0	0	64	87	57	39	302	764	8	151	77	29	36	15	8	26	0	0	0	67	36	12	397	266	1404	166	7	6	66	203	111	90	41	29	74	22	78	39	61	20	21	13	0	404	15	25	11	51	107	110	25	16	17	186	328	21	22	20	22	31
ENSG00000153898.13	17	9	16	1	3	9	4	4	1	41	229	28	0	0	61	17	3	22	93	256	6	17	3	1	1	7	10	31	0	0	0	23	5	0	41	262	81	150	21	5	5	46	109	1	10	20	50	9	24	14	37	1	13	3	8	10	5	26	8	205	8	10	17	72	4	372	571	5	15	3	4	37
ENSG00000153902.14	301	192	204	8	9	29	31	7	4	81	91	120	0	0	170	145	19	9	718	675	6	248	80	26	23	9	2	34	0	0	0	78	19	15	249	832	6906	184	8	2	135	58	145	32	123	49	22	102	51	28	14	3	83	176	2	8	2	0	15	30	104	52	169	64	100	460	79	5	11	27	4	19
ENSG00000153904.21	3456	5560	4648	2157	2254	4233	1753	1499	1452	4819	5720	3208	11	5	3059	3675	2425	2182	14773	41377	420	5147	4619	3684	2799	1654	1379	4253	15	11	10	2364	2472	173	6604	7483	14946	4266	145	108	2609	8119	11342	2076	553	254	752	2669	931	970	890	290	827	717	820	2018	264	340	323	3498	967	1867	448	729	818	7457	3851	342	549	863	1380	190
ENSG00000153914.16	969	2408	2892	1240	1205	251	231	311	263	1900	1586	1960	1	9	760	1025	1766	2263	10327	18995	564	2122	547	184	219	403	335	1039	6	5	4	645	3100	86	4153	9393	916	2727	150	84	2386	8374	7609	574	520	542	1883	1139	542	4235	2535	2728	1682	1718	1834	1744	312	292	450	3571	351	839	205	2243	1546	9599	9399	670	426	326	653	290
ENSG00000153922.12	398	1023	1336	581	568	400	358	455	432	3100	3624	5224	10	7	624	633	1097	1826	4212	8600	654	890	482	295	299	528	528	1437	8	7	7	522	1846	58	2683	3969	1211	2473	196	86	2332	7687	7567	268	217	178	641	767	208	2406	1727	2115	2214	1278	1480	1178	437	262	373	4943	162	369	15	1410	1269	2698	2987	682	767	319	597	375
ENSG00000153923.11	0	0	0	0	0	0	0	0	0	0	0	0	0	0	0	0	0	0	0	0	0	0	0	0	0	0	0	0	0	0	0	0	0	0	0	0	0	0	0	0	0	0	0	0	0	0	0	0	0	0	0	0	0	0	0	0	0	0	0	0	0	0	0	0	0	0	0	0	0	0	0	0
ENSG00000153930.13	2	1	0	0	0	0	0	0	0	4	9	37	0	0	2	0	1	1	2	1	10	0	0	0	0	1	0	3	0	0	0	0	0	0	0	1	14	6	1	1	3	5	9	0	0	0	33	0	1	3	2	1	1	4	320	13	8	2	7	2	0	0	0	0	0	0	0	0	0	0	0	0
ENSG00000153933.10	155	327	361	151	163	129	88	74	65	556	202	391	5	0	229	183	314	392	2709	1167	107	361	149	47	80	70	84	203	1	0	2	153	492	33	1479	2189	678	454	41	14	87	672	871	29	13	270	220	53	76	39	117	25	15	51	36	39	21	29	47	229	113	335	37	53	35	1730	1060	46	30	44	231	68
ENSG00000153936.18	709	1091	1169	356	377	567	595	451	474	1372	1472	843	3	5	514	687	475	931	1965	4290	208	1099	923	416	476	517	418	1399	3	2	5	464	739	99	2306	1547	3217	1781	38	51	1030	3048	2005	263	259	142	349	501	255	179	135	84	87	147	461	325	190	79	107	859	270	721	195	168	130	1917	1159	191	341	291	426	206
ENSG00000153944.12	364	676	836	275	262	287	376	324	304	817	753	521	1	2	364	454	414	743	3452	4570	145	666	527	230	273	477	250	1262	10	5	1	290	835	49	2711	9159	1766	2068	152	53	500	2713	3755	433	310	293	31	297	206	204	422	486	573	747	456	140	92	207	93	1106	382	851	96	718	412	4412	2738	201	184	141	511	410
ENSG00000153956.17	18	53	58	17	24	17	6	3	5	149	110	185	0	0	49	35	82	187	408	381	58	49	44	14	28	5	10	38	0	0	0	20	156	23	155	101	4	253	35	20	17	144	869	2	12	3	1	15	4	51	119	21	79	94	24	23	7	3	41	162	0	9	1	252	61	1074	1370	10	54	10	5	42
ENSG00000153975.10	93	120	129	92	105	41	62	116	89	271	293	288	7	0	141	145	92	248	1018	1076	66	121	54	29	34	123	85	298	1	1	0	115	203	4	218	857	710	345	17	16	377	905	570	17	80	42	184	183	46	410	129	150	79	178	129	797	43	7	45	404	90	232	29	197	112	38	332	48	36	43	77	74
ENSG00000153976.3	23	41	25	9	14	16	29	15	11	177	195	199	0	0	28	24	11	23	250	80	5	27	45	23	14	9	24	48	0	0	0	17	22	1	148	182	16	150	4	7	31	137	106	2	3	0	0	0	1	0	12	10	6	7	368	0	5	6	1	42	0	0	0	4	4	0	70	1	6	2	1	4
ENSG00000153982.11	19	41	42	16	16	8	6	32	18	62	37	27	0	0	16	27	21	48	52	136	19	17	18	9	16	29	21	74	0	0	0	32	20	0	32	96	149	102	7	3	249	132	80	17	12	14	52	26	27	164	121	49	47	44	2	145	18	3	10	43	38	43	19	44	61	154	133	41	13	17	28	20
ENSG00000153989.8	632	1288	1041	264	250	347	379	145	126	959	1595	1051	3	8	302	398	373	1156	2555	8972	94	1117	602	280	301	137	120	420	4	5	9	299	627	45	1570	2609	1292	3812	33	22	822	3057	1952	213	316	203	694	834	151	776	219	391	465	482	0	426	84	48	52	836	192	461	22	360	384	2504	2560	84	71	80	138	113
ENSG00000153993.14	7	15	18	9	6	18	15	0	0	95	45	157	0	0	34	27	28	15	234	229	20	19	52	11	20	2	1	5	0	0	0	19	52	0	62	14	205	180	47	9	59	84	313	1	3	2	31	1	5	46	93	36	24	23	10	1	51	8	6	94	0	4	7	59	2	563	77	4	25	5	3	11
ENSG00000154001.14	487	901	882	450	475	395	491	725	671	1053	1909	1404	2	5	666	504	535	1006	4842	6579	358	954	721	371	411	804	638	2072	3	0	2	545	1100	72	2485	2062	3772	1565	75	47	1373	3705	3665	351	279	379	280	545	231	418	632	231	513	656	744	640	134	121	139	1268	325	715	116	554	645	3563	2090	473	367	224	344	337
ENSG00000154007.7	0	0	0	1	0	0	0	0	0	0	0	6	0	0	0	0	1	0	0	0	3	0	0	0	0	0	0	0	0	0	0	0	0	0	0	0	0	0	0	0	0	4	2	0	0	0	0	0	0	0	0	0	0	0	0	0	0	0	0	0	0	0	0	0	0	0	0	0	0	1	0	0
ENSG00000154016.14	31	34	40	1	1	20	45	0	0	68	5	27	0	0	12	10	3	10	176	61	1	39	24	16	30	0	0	1	0	0	0	5	11	8	81	104	51	245	1	1	18	26	55	12	26	2	5	5	17	7	7	4	5	3	0	0	0	4	0	29	1	25	0	17	4	95	0	0	0	1	0	1
ENSG00000154025.16	23	17	29	1	3	3	4	5	2	14	10	29	0	0	11	13	6	8	136	73	8	23	4	2	0	4	1	12	0	0	0	5	15	0	31	68	473	7	1	4	3	2	22	6	7	1	5	11	13	15	1	1	3	10	0	0	5	8	6	12	1	4	18	7	14	0	228	2	3	2	0	14
ENSG00000154027.19	1	0	2	8	3	1	2	5	3	15	11	20	0	0	20	3	6	8	82	16	11	2	0	0	0	8	2	16	0	0	0	12	10	3	64	0	1	14	6	8	23	38	18	0	0	0	2	0	0	2	2	0	1	2	0	0	7	6	4	17	0	0	1	1	0	0	0	1	3	1	7	6
ENSG00000154040.21	6	16	6	5	7	0	0	35	20	4	24	28	0	0	4	12	27	63	113	137	22	3	0	0	0	41	26	108	0	0	0	4	16	8	105	20	370	37	12	2	32	48	199	1603	37	37	164	23	46	19	39	21	15	26	84	21	201	4	16	136	9	38	213	31	641	184	205	9	3	4	1	20
ENSG00000154059.11	558	1111	939	337	350	408	456	213	178	992	1246	649	10	6	390	729	448	477	2036	4869	152	956	740	406	428	253	154	613	0	2	5	299	533	58	1111	1061	2091	1558	54	42	1176	1935	1531	384	335	344	424	602	191	562	390	372	492	491	0	145	152	54	76	1082	132	531	27	461	381	961	981	207	161	146	217	189
ENSG00000154065.17	91	80	78	8	9	20	18	24	24	30	27	73	0	0	41	55	18	14	458	198	11	64	51	28	35	39	23	70	0	0	0	61	11	1	95	57	1607	572	19	1	658	1941	325	64	174	157	791	1063	158	503	120	194	3	492	0	0	87	9	38	1147	328	181	55	40	31	320	374	55	11	25	25	15
ENSG00000154079.6	256	242	195	74	59	68	44	25	30	157	257	180	28	36	280	253	58	35	486	662	22	227	107	86	42	38	16	101	34	39	26	240	56	7	240	493	645	827	7	6	245	357	263	95	103	28	180	142	101	97	72	28	35	51	0	0	32	15	16	87	174	198	207	74	90	102	546	31	24	41	56	52
ENSG00000154080.14	84	587	140	106	79	60	119	1027	979	227	716	457	1	0	240	146	114	57	612	590	79	84	293	80	57	1276	1242	2757	5	7	1	269	633	13	766	209	506	570	37	57	1949	508	2606	50	428	34	127	1114	11	133	4	35	487	334	89	628	3	14	77	169	54	132	16	2	243	6749	3147	9	1	20	0	239
ENSG00000154096.14	45	49	20	14	13	50	37	16	14	40	40	142	0	0	254	94	18	121	658	432	14	64	117	15	71	26	27	161	0	0	0	99	19	9	152	102	912	11552	131	17	174	1408	1650	119	512	559	454	447	838	114	219	85	20	170	0	52	16	159	87	595	614	462	1408	342	123	530	291	108	90	57	27	334
ENSG00000154099.18	6	4	9	0	2	0	4	17	10	6	103	39	0	0	17	5	5	4	196	34	9	13	0	3	1	7	1	13	0	0	0	7	18	0	64	601	183	18	6	2	2	44	59	5	212	4	11	2	8	54	9	6	16	6	0	1	8	3	3	24	1	1	0	3	5	156	0	0	1	0	0	3
ENSG00000154102.11	5	4	6	2	6	7	4	3	2	7	4	9	0	0	10	2	0	1	45	19	1	7	8	0	1	2	30	6	0	0	0	10	8	0	8	623	182	54	1	1	4	3	20	37	3	7	3	2	3	0	0	0	0	0	0	0	1	1	0	3	5	87	6	3	4	0	0	2	1	0	0	13
ENSG00000154114.13	399	927	1084	340	381	528	501	200	153	1033	1080	457	1	5	481	564	407	423	1810	2497	190	955	746	465	355	230	121	499	4	11	1	384	724	20	2078	1763	1045	1348	28	38	624	1228	2053	155	331	271	395	596	184	88	55	44	147	68	4	314	59	49	73	1097	151	484	50	140	104	1497	2100	313	298	190	262	136
ENSG00000154118.13	4	7	8	2	2	0	0	0	1	12	9	21	0	0	5	0	2	6	31	36	12	3	3	0	0	4	4	5	0	0	0	4	1	0	37	46	0	10	8	5	4	13	24	1	1	0	0	2	1	7	6	1	0	6	0	29	3	0	9	5	4	3	0	2	0	86	188	2	2	3	0	0
ENSG00000154122.14	2458	3362	3030	470	516	2158	2335	849	755	2824	3594	3712	11	3	3301	2740	1106	812	7533	12477	460	3149	3734	1713	1427	1092	545	2846	13	2	22	1905	971	155	6067	5890	2386	14191	177	62	1767	4905	5827	722	1389	757	4517	2072	801	2431	2021	1709	2614	3099	1117	855	219	336	465	2575	686	1149	1144	2856	2158	4650	7423	361	275	414	276	380
ENSG00000154124.6	666	1194	1419	360	363	628	591	574	535	2553	2438	1895	5	2	952	816	1014	1161	3432	9872	335	1438	902	402	407	631	474	1636	2	0	1	649	1129	81	3995	4563	2587	3050	109	62	2211	7197	4052	381	299	327	1143	397	500	808	267	661	217	311	508	690	427	324	327	3461	545	1028	355	348	348	4516	3497	358	432	350	260	312
ENSG00000154127.10	26	63	78	37	43	54	61	358	331	272	921	585	7	3	93	115	78	232	567	366	52	64	57	35	37	338	692	1411	0	4	0	72	145	6	220	257	69	566	42	16	34	289	1020	9	27	29	23	34	20	40	91	59	32	46	81	98	19	41	23	260	4	21	18	94	74	524	296	24	35	22	8	46
ENSG00000154133.15	314	421	549	122	117	372	492	3	15	571	822	504	0	5	722	446	126	145	4625	1370	45	407	590	397	529	3	32	34	0	0	7	340	309	32	814	2555	309	1252	46	9	593	1105	1251	198	275	281	180	386	457	175	324	96	110	388	4	3	25	127	29	610	246	201	369	179	142	572	954	43	97	35	26	81
ENSG00000154134.15	71	91	123	30	34	22	5	17	21	57	47	56	0	4	223	74	16	29	943	582	13	115	18	13	21	23	16	33	0	0	1	78	34	6	195	771	55	478	19	1	56	141	224	174	134	61	530	36	353	201	16	38	17	16	0	1	16	26	19	86	121	78	194	164	63	198	225	7	12	24	10	7
ENSG00000154143.3	1	1	0	1	0	0	0	0	0	1	1	2	0	0	0	0	0	0	0	3	0	2	0	0	0	0	0	0	0	0	0	0	0	0	0	2	1	0	0	1	0	2	1	0	0	0	0	2	1	1	0	0	0	0	0	2	2	1	0	0	0	0	0	0	0	0	0	0	0	1	0	0
ENSG00000154144.13	556	1108	1191	513	506	242	235	207	161	1023	859	922	3	4	680	596	422	574	7539	7380	123	1088	394	144	183	232	212	702	1	1	5	420	547	30	1678	7172	706	1428	79	29	815	2202	1967	436	451	273	518	392	654	583	328	306	407	365	34	158	53	181	98	1174	362	553	275	613	582	2247	2186	100	113	83	96	83
ENSG00000154146.13	24	14	25	8	9	30	40	2	2	9	9	48	0	0	128	27	1	7	876	392	0	9	46	22	33	2	11	11	0	0	0	46	4	1	63	218	338	283	0	2	2	4	28	3	15	11	5	6	33	1	0	0	0	1	0	0	1	12	0	2	13	79	64	1	0	0	0	1	5	5	1	4
ENSG00000154153.15	512	878	996	698	624	376	429	428	462	1747	15143	5332	1	0	819	857	560	229	1869	5203	436	828	1457	762	516	483	604	1128	1	13	1	1016	1308	59	1999	3937	544	164	20	27	1114	1170	2539	60	466	3	188	1	3	19	17	68	742	733	95	20	38	9	16	176	82	223	166	39	340	1180	2141	9	15	19	10	46
ENSG00000154162.15	1	0	1	0	0	0	1	0	0	3	2	25	0	0	0	2	7	4	5	1	9	0	3	0	4	1	0	4	0	0	0	0	3	0	0	0	159	9	0	1	3	37	19	0	0	5	0	0	0	2	0	0	9	1	0	0	2	0	0	21	0	0	0	0	0	2	0	2	0	0	1	0
ENSG00000154165.5	5	3	1	1	0	0	0	0	0	1	7	7	0	0	1	0	0	5	10	30	3	3	4	0	0	0	0	0	0	0	0	2	5	0	14	22	0	0	2	6	2	6	30	0	1	1	0	1	0	0	4	1	1	0	0	0	0	2	0	5	0	0	0	0	0	0	0	0	0	3	0	11
ENSG00000154174.8	2699	3806	4285	827	874	2353	2338	1188	1046	4919	7695	3117	22	35	2472	2668	1441	2430	7720	21262	664	4049	3092	2118	2036	1373	854	3462	12	7	9	2176	2639	95	5174	7959	15726	8709	110	174	5036	11112	6903	1427	1130	1237	4037	2634	983	2793	1227	1128	1068	1340	1053	640	915	430	419	4361	1327	1858	480	901	1008	4008	3941	988	941	663	1216	574
ENSG00000154175.18	120	244	411	68	57	81	93	12	29	240	233	255	0	2	133	105	147	219	1694	1175	67	365	185	45	64	21	47	162	0	0	0	83	124	18	610	376	930	1586	159	22	25	223	999	1	36	4	4	13	9	11	97	8	117	171	1	102	15	6	72	218	2	49	58	897	26	1146	865	16	18	18	13	63
ENSG00000154188.10	8	28	55	14	28	11	41	0	0	78	43	54	0	0	20	34	42	54	309	399	18	34	48	20	35	2	0	6	0	0	1	16	64	3	47	24	280	528	19	9	70	320	687	4	13	19	173	26	2	41	43	45	34	71	0	392	98	4	32	172	6	12	0	82	19	372	408	20	45	23	5	18
ENSG00000154198.15	0	0	0	0	0	0	0	0	0	0	0	0	0	0	0	0	0	0	0	0	0	0	0	0	0	0	0	0	0	0	0	0	0	0	0	0	0	0	0	0	0	4	0	1	0	0	0	0	0	0	0	0	0	0	0	0	0	0	0	0	0	0	0	1	0	0	0	0	0	0	0	0
ENSG00000154217.16	380	369	463	185	171	269	304	139	158	586	1566	671	0	4	387	327	121	231	2610	2150	67	249	516	278	222	201	195	554	5	2	1	355	160	45	806	3209	2498	1208	53	29	196	930	982	77	177	181	462	390	226	835	252	416	170	293	572	12	53	142	42	541	451	236	265	293	787	692	795	80	102	139	118	113
ENSG00000154222.15	701	849	1031	232	234	278	283	302	300	991	871	919	2	10	783	619	268	446	5516	5303	64	985	411	185	250	327	245	1013	0	1	1	427	552	22	1315	7999	3846	2478	93	15	1463	3207	2752	893	440	335	1257	876	785	947	801	599	569	691	24	15	114	200	102	1044	619	1244	558	556	673	1552	1598	58	144	138	77	120
ENSG00000154227.14	0	1	1	0	0	0	0	1	2	5	0	12	0	0	1	1	1	2	4	13	6	3	0	1	0	0	3	2	0	0	0	0	5	0	0	30	33	4	0	4	6	8	24	0	0	0	0	1	1	5	2	0	1	4	0	11	0	0	2	5	2	1	0	0	1	0	0	1	2	0	0	1
ENSG00000154229.12	1304	1938	2625	290	324	1084	977	1080	1090	2845	2522	1439	14	14	650	1070	628	1053	3497	7564	247	2554	1389	899	860	1223	1193	3631	17	3	9	443	885	138	5336	2999	1865	3677	169	71	1020	8069	3073	501	389	535	802	686	376	2647	1177	1476	946	1963	1444	28	246	841	227	1705	733	772	135	912	1324	4939	2774	341	473	313	456	390
ENSG00000154237.13	56	231	249	75	77	100	126	79	60	382	332	327	0	0	115	141	101	172	1271	777	54	153	174	87	112	75	99	362	1	1	0	78	151	48	995	4378	79	953	145	23	44	425	1091	14	44	43	19	43	54	67	243	43	105	81	1	480	26	73	48	462	9	35	45	321	84	1631	2639	22	47	15	6	92
ENSG00000154240.17	27	70	66	52	56	42	38	44	52	216	133	168	1	1	72	70	115	254	881	412	72	36	42	27	30	66	60	180	2	0	0	26	178	5	540	451	298	416	25	18	64	371	549	18	39	82	94	90	57	552	471	254	135	512	198	289	34	17	59	227	29	142	17	324	291	956	623	40	39	9	41	58
ENSG00000154252.12	3	15	1	1	0	1	3	1	1	0	4	15	0	0	2	4	1	1	16	112	4	37	7	1	3	1	0	8	0	0	0	1	0	0	14	84	10	5	0	0	2	16	15	22	0	0	0	0	2	100	1	2	16	49	0	0	1	1	0	2	1	7	0	2	0	50	0	1	2	0	0	1
ENSG00000154258.17	807	1600	2928	221	283	105	157	61	66	961	2194	1212	0	2	542	685	1083	757	5271	10908	288	1295	305	108	118	112	51	190	0	1	4	330	716	84	7872	2630	14	527	101	45	1570	2989	3461	270	384	528	547	559	307	2612	343	2091	1158	1686	431	596	9	41	461	838	833	181	101	503	694	6471	6161	96	74	50	169	26
ENSG00000154262.13	4371	7961	6134	2272	2368	4292	4532	865	936	12869	18632	9073	5	47	3496	4802	6277	1766	9075	20503	2824	6740	5777	3604	2921	1317	467	2299	37	28	23	1784	4561	431	23428	5347	2471	6826	221	438	8294	16972	17946	1246	1156	696	3583	1971	1551	16706	1119	13061	7087	11022	6878	855	585	566	1541	10042	2393	1145	258	1643	6016	22347	14929	1296	1881	1836	2332	135
ENSG00000154263.18	548	1191	445	110	111	13	8	19	26	506	314	862	0	0	214	234	595	305	2185	1478	178	239	96	13	6	33	26	86	0	0	0	109	295	18	1209	691	14	285	44	17	244	777	1130	160	116	116	60	291	222	230	195	147	393	447	0	715	8	7	107	830	28	95	13	534	187	2944	556	69	119	24	270	26
ENSG00000154265.16	2221	3748	3705	1712	1806	628	1097	424	441	4131	2723	2325	10	37	1228	1665	2788	2976	12950	24568	916	4240	1171	629	363	641	291	1603	33	17	14	1101	3757	138	7578	12205	6707	3877	124	102	2824	6031	5058	1303	1080	838	1264	820	769	3105	1265	1641	2669	3526	2136	351	312	157	400	3747	704	1505	140	1379	1520	9707	6031	920	487	464	850	230
ENSG00000154269.15	165	359	241	59	59	241	211	24	27	368	310	146	0	1	42	382	70	15	294	539	81	233	391	166	183	39	15	138	0	0	0	32	21	18	267	335	1434	78	8	3	85	71	16	0	27	9	4	8	39	129	280	89	25	18	0	0	60	0	0	413	1	9	0	159	148	241	0	6	2	66	2	346
ENSG00000154274.15	1572	1269	1390	631	604	993	997	273	274	2094	4872	1351	21	12	1295	1361	680	524	3993	13854	104	2047	1632	1004	925	375	275	959	14	0	8	1004	485	44	2096	2776	5467	2760	47	62	646	1154	1656	53	385	547	394	622	281	278	107	25	135	128	0	175	61	69	70	1428	206	525	175	131	116	2429	399	78	196	84	148	95
ENSG00000154277.13	6	8	21	6	6	10	1	226	195	11	14	18	0	0	43	4	5	186	164	50	4	15	10	7	11	222	444	1098	1	0	0	28	19	0	0	12	17	276	12	1	18	66	110	1	7	7	16	3	26	5	14	6	0	27	0	0	3	1	3	33	8	9	68	31	2	0	0	0	3	2	2	15
ENSG00000154305.18	3288	5419	6278	1079	1121	3163	3746	827	795	10627	9470	6165	30	28	2678	3420	2727	4810	7513	22215	1193	5848	4201	3184	3242	1056	703	2583	19	8	25	2219	4421	253	7188	11931	10051	9639	501	353	12341	23488	8543	2841	1327	1049	2094	2440	987	9072	2494	6654	7991	4939	11356	3236	898	1931	882	12670	1178	2718	146	2945	3559	6456	6453	2613	3052	1112	2656	901
ENSG00000154309.9	192	345	348	145	165	176	157	81	86	882	439	672	0	4	550	372	175	291	1416	1075	78	399	251	170	130	89	96	301	0	0	0	329	333	35	1190	1085	2195	1376	56	28	1312	1917	1750	1266	245	169	510	290	359	1811	328	1333	1592	519	1515	28	131	250	152	1196	552	1047	124	416	701	1108	1644	222	278	132	421	98
ENSG00000154310.17	70	314	341	258	211	153	114	363	373	285	456	490	0	6	307	321	396	645	2152	1533	81	230	107	118	115	422	428	1222	2	0	4	151	534	36	925	1128	252	1071	45	29	776	531	886	1	34	145	127	164	74	178	491	98	194	59	31	340	72	84	59	575	1	162	19	496	84	993	1089	71	78	111	86	121
ENSG00000154316.16	4	1	1	0	0	0	1	1	1	1	1	14	0	0	5	0	4	1	6	10	4	3	0	0	0	0	1	1	0	0	0	0	2	0	0	18	1	0	0	1	2	8	3	0	1	0	0	0	1	0	0	0	0	0	0	0	0	2	0	1	1	1	0	0	0	0	0	0	0	0	1	0
ENSG00000154319.16	3	6	3	3	1	2	1	19	12	43	33	41	0	0	6	9	7	8	47	42	10	1	5	2	4	24	9	52	0	0	0	7	13	3	8	411	46	36	2	0	120	26	60	4	14	2	4	149	2	0	1	7	0	25	0	0	1	3	2	92	0	1	0	3	0	138	0	0	0	0	0	4
ENSG00000154328.16	561	513	545	158	172	194	280	147	122	451	532	189	5	1	618	487	156	324	1429	5710	24	508	480	160	191	163	123	372	0	4	0	461	169	16	629	2414	421	850	19	10	353	747	445	190	160	208	114	200	85	131	196	159	174	246	0	0	20	17	15	225	377	490	206	81	156	417	268	21	24	61	12	51
ENSG00000154330.13	144	274	274	19	23	191	296	6	5	767	419	500	0	0	408	253	60	83	1256	335	27	223	230	234	171	9	15	24	0	0	4	267	95	17	655	566	18	974	28	15	63	96	411	24	94	16	12	24	80	16	52	21	115	75	14	0	5	33	10	103	28	7	167	101	8	238	1073	11	16	11	15	32
ENSG00000154342.6	0	0	1	0	0	0	0	0	0	1	0	4	0	0	0	0	0	0	0	2	0	0	0	0	0	0	0	0	0	0	0	0	0	0	0	0	5	0	0	0	0	2	34	1	0	0	1	0	0	0	1	0	0	0	0	0	0	0	32	10	0	1	1	1	1	0	0	0	0	0	0	0
ENSG00000154358.23	137	196	283	36	32	59	59	17	14	354	136	306	0	0	91	86	65	120	1911	1455	53	190	101	26	32	17	47	80	0	0	0	22	155	231	993	1117	560	224	176	23	37	230	830	11	20	24	77	28	32	104	395	54	2486	291	115	1	27	20	34	130	8	940	71	683	151	3012	3786	13	18	17	101	75
ENSG00000154359.13	427	476	969	79	56	190	227	97	89	893	2545	1260	1	0	316	356	229	373	1689	3199	135	717	326	147	113	112	125	261	2	1	0	376	369	11	618	1377	351	398	41	19	506	1650	1108	96	142	60	58	301	46	235	511	134	276	211	2	64	45	42	20	680	64	385	3	175	359	882	738	49	40	56	76	71
ENSG00000154370.16	232	261	277	81	85	88	77	124	96	280	371	341	1	2	295	145	78	189	1587	2825	26	228	170	101	73	139	127	408	1	1	0	157	130	10	495	2138	2300	1320	47	10	238	1049	859	612	145	523	377	187	312	79	25	46	40	30	0	0	18	108	41	673	273	574	227	65	29	690	1199	98	102	92	52	182
ENSG00000154380.19	372	680	585	252	278	464	362	1471	1255	842	1542	825	1	6	524	515	371	718	2559	2770	144	595	855	274	327	1459	1106	3807	4	2	6	288	716	65	1219	1246	8586	7007	176	52	1851	4189	5282	627	300	576	1672	542	250	3388	1523	1846	1066	1101	828	174	389	134	289	2270	166	2677	65	2912	2643	2859	5375	864	1221	1437	744	228
ENSG00000154415.8	0	0	0	0	0	0	1	0	0	13	2	20	0	0	0	0	0	0	0	0	6	0	2	1	0	0	0	0	0	0	0	0	0	8	0	0	0	0	0	9	1	40	14	0	0	2	0	0	1	5	3	0	4	5	0	0	1	0	1	28	0	0	0	1	0	0	0	0	0	2	0	0
ENSG00000154429.11	139	315	345	122	123	96	46	147	109	351	102	222	2	0	129	154	198	189	642	907	85	270	110	24	67	145	176	488	0	1	0	100	268	21	873	513	1129	652	30	7	225	1033	781	172	45	95	126	153	83	131	45	55	106	28	60	19	55	79	78	489	29	456	25	71	53	367	433	200	201	83	189	173
ENSG00000154438.8	0	0	0	0	0	0	0	0	0	2	1	8	0	0	0	0	0	0	0	0	0	0	0	0	0	0	0	0	0	0	0	0	0	0	0	0	0	0	0	6	0	6	4	0	0	0	0	0	0	1	0	0	0	0	0	0	1	0	0	2	0	0	0	0	0	0	0	1	0	0	0	0
ENSG00000154447.15	194	504	447	314	298	239	151	438	357	932	388	1087	0	1	325	247	332	261	2609	2687	134	570	351	125	168	414	379	1339	2	3	6	177	414	25	1301	1291	701	1390	99	11	295	894	2696	361	131	127	120	207	99	139	165	100	358	171	102	3	37	74	111	755	48	257	11	349	354	1459	870	97	271	85	134	141
ENSG00000154451.15	87	361	275	44	46	207	222	21	17	719	5058	970	0	1	385	431	103	157	1485	2236	120	408	242	101	129	13	74	108	1	0	2	274	95	19	744	667	177	4968	135	41	157	1033	1091	51	148	156	751	112	172	184	615	295	174	175	222	333	42	1353	178	2262	71	81	36	701	47	1325	912	38	134	51	100	172
ENSG00000154473.18	894	1342	1306	691	723	546	614	589	556	1376	1756	1118	17	5	945	984	562	980	4872	9020	313	1265	908	460	437	624	733	1601	3	1	0	720	913	31	1522	5055	4448	4602	117	42	2969	6205	4609	747	724	782	1612	1050	659	1396	759	679	364	365	52	225	466	218	321	3440	775	1159	127	687	524	3190	1600	421	477	244	540	516
ENSG00000154478.4	0	1	0	0	0	0	0	0	0	1	4	24	0	0	5	0	0	2	17	0	4	1	0	0	0	0	0	0	0	0	0	0	2	0	10	0	1	0	5	10	4	1	14	0	0	0	0	0	0	1	2	0	0	0	0	79	7	3	3	7	0	0	0	0	0	0	120	0	0	0	0	0
ENSG00000154479.13	0	3	6	5	13	2	1	0	4	59	12	49	1	0	22	9	7	47	191	42	16	5	6	2	0	0	1	1	1	0	0	7	25	0	56	54	19	28	2	6	20	43	44	1	0	2	1	21	4	29	14	10	14	15	0	0	6	1	7	53	1	0	3	6	10	128	0	4	2	6	10	9
ENSG00000154485.5	9	26	45	7	5	0	0	3	2	22	4	18	0	0	12	8	31	40	87	304	9	27	5	0	1	4	1	5	0	0	0	3	27	9	140	73	0	41	3	0	7	105	37	4	7	6	9	2	5	39	5	13	12	8	0	0	2	10	1	18	6	2	1	19	13	376	235	6	9	5	6	5
ENSG00000154493.20	0	0	0	1	2	1	2	0	3	2	3	22	0	0	2	0	3	0	26	16	6	0	8	0	1	3	5	12	0	0	0	0	1	0	0	18	0	12	4	3	1	2	57	0	1	0	0	0	0	1	0	0	2	0	0	0	2	1	0	5	0	0	0	0	0	0	0	0	0	0	0	1
ENSG00000154511.12	936	904	795	321	346	586	767	375	361	640	936	820	5	1	707	756	322	515	1330	2858	152	1160	811	663	622	453	221	938	4	2	1	526	478	57	1287	1007	2289	2298	25	29	905	826	1050	192	306	42	685	388	140	357	160	183	191	234	0	15	112	17	100	815	117	206	43	118	387	1343	1729	93	50	119	141	50
ENSG00000154518.10	5584	4527	3777	4359	4552	3741	4941	1509	1188	6267	8023	5952	17	27	10326	7701	1130	1806	11859	26556	433	5513	5886	4131	2823	1680	709	3931	35	37	5	8769	2244	192	3387	24893	27786	21196	106	106	5905	9888	5929	2323	3038	3945	5350	4849	2698	2480	2139	911	1306	2286	1334	868	386	307	254	5139	2784	2754	1572	844	1111	3591	1759	676	539	476	696	706
ENSG00000154529.15	11	21	4	10	8	15	15	0	2	197	16	132	0	4	18	3	46	98	110	148	18	9	15	8	10	2	0	3	0	0	0	8	27	10	186	167	4	179	3	1	378	1394	782	0	14	15	21	8	6	68	164	833	109	21	18	0	17	29	14	176	55	0	53	86	593	144	602	6	4	0	6	3
ENSG00000154545.17	0	0	0	0	0	0	0	0	0	0	0	0	0	0	0	0	0	0	0	0	0	0	0	0	0	0	0	0	0	0	0	0	0	0	0	0	2	153	0	0	0	0	1	0	0	0	0	0	0	0	0	0	0	0	0	0	0	0	0	0	0	0	0	0	0	0	0	0	0	0	0	0
ENSG00000154548.9	6	10	12	12	13	5	1	24	10	3	35	81	0	0	12	4	20	95	151	129	4	8	2	2	3	23	19	46	0	0	0	17	64	4	190	33	105	9	8	4	15	102	128	2	8	0	22	19	9	27	14	14	11	11	0	80	15	1	11	72	1	74	0	11	10	319	764	4	3	9	8	19
ENSG00000154553.17	14	34	41	8	19	17	45	22	17	322	316	1188	2	0	423	175	38	131	1225	769	38	37	47	17	26	22	18	54	0	1	0	55	221	26	96	883	356	1287	73	10	119	221	5119	11	171	10	198	94	125	284	199	43	37	179	1	0	68	10	27	387	19	163	19	331	108	446	654	5	75	91	54	89
ENSG00000154556.20	3624	6067	8850	3405	3371	2093	2684	750	667	15113	7741	6129	18	2	2729	3202	2943	1757	9539	17675	571	4777	3611	1862	2160	1057	399	2375	4	14	17	2347	5347	310	21109	14002	1950	7414	519	231	3810	17006	24045	3734	1858	382	2944	3030	823	2437	2391	1242	5173	4028	3725	4127	460	951	1298	8767	1059	1485	472	3184	1364	24684	10350	898	1886	615	1357	594
ENSG00000154582.18	709	593	444	773	792	409	392	262	196	400	2362	1253	8	2	907	647	252	674	2808	5413	91	666	542	367	281	275	213	735	10	4	4	1018	489	48	801	3082	7336	4082	49	15	532	1155	1183	903	481	1687	2203	680	953	686	321	187	178	299	311	0	227	158	160	669	1401	1647	820	393	178	618	871	189	190	115	223	107
ENSG00000154589.7	55	80	58	89	75	51	65	48	52	150	399	413	6	1	296	119	44	90	844	245	46	52	55	57	44	55	71	219	0	0	0	340	81	6	92	223	879	537	22	11	21	177	332	15	82	50	305	57	36	24	81	142	40	38	0	0	47	5	68	184	15	35	202	80	119	44	0	10	11	17	4	29
ENSG00000154608.14	0	0	3	1	2	0	1	3	1	14	3	28	0	0	1	0	3	2	2	6	3	0	2	0	0	2	2	10	0	0	0	0	5	0	8	0	19	650	0	0	27	22	53	1	0	0	1	0	0	8	12	10	6	9	0	124	3	0	1	30	0	0	0	5	7	16	0	1	0	2	1	3
ENSG00000154611.15	1	0	0	0	1	0	0	0	0	5	0	5	0	0	0	0	0	0	4	5	0	0	0	0	2	0	0	0	0	0	0	0	0	0	0	6	245	0	0	1	0	0	2	0	0	0	0	0	0	1	0	0	0	1	0	0	2	0	0	1	0	0	0	0	0	0	0	0	0	0	0	0
ENSG00000154620.6	14	20	0	0	0	15	21	3	0	21	0	9	0	0	38	19	9	0	0	0	5	18	21	2	17	3	1	15	0	0	0	21	19	0	0	0	0	0	1	0	34	32	28	0	0	0	1	3	0	0	5	5	0	0	0	0	0	5	1	0	0	0	0	9	0	0	0	0	0	1	10	1
ENSG00000154639.19	1333	2491	2160	1675	1697	1252	844	759	647	3526	5406	4212	11	10	958	1009	1330	794	2147	3832	531	2234	1856	873	990	782	670	2325	4	3	8	893	1275	167	4343	1471	3641	2912	79	118	2668	13838	4932	314	288	233	626	916	356	1656	454	675	545	481	2243	1472	340	403	274	3261	424	514	229	538	535	7492	2361	414	746	440	593	335
ENSG00000154640.15	146	187	191	97	103	88	104	179	169	181	651	586	1	0	238	175	118	163	1169	658	78	207	174	99	82	202	199	534	0	6	0	195	229	2	184	1309	1777	1016	15	11	275	1568	854	247	199	77	298	176	173	254	150	170	53	66	13	28	47	61	30	604	245	388	9	82	103	1146	383	52	126	105	122	59
ENSG00000154642.11	104	347	481	159	161	113	136	55	59	501	1628	987	6	1	238	193	343	224	812	1895	128	251	217	158	107	82	51	216	5	12	1	183	272	27	956	510	726	389	18	45	344	1089	693	37	66	22	102	67	57	35	33	23	51	44	141	183	63	34	56	419	24	26	6	57	33	854	410	47	93	53	151	70
ENSG00000154645.14	0	0	1	5	2	3	1	0	0	1	10	3	0	0	4	2	2	0	7	10	6	1	3	0	0	0	0	1	1	0	0	2	0	0	18	0	2	10	3	2	0	18	5	167	0	0	0	3	4	0	0	0	0	2	0	0	44	0	0	4	0	41	10	0	0	0	0	0	0	0	506	0
ENSG00000154646.9	0	0	0	0	0	0	0	0	0	14	2	22	0	0	0	0	0	1	4	0	3	0	0	0	0	0	0	0	0	0	0	0	0	0	0	0	88	0	0	2	7	57	30	3	0	1	1	1	0	1	2	9	5	1	0	7	11	0	0	35	0	1	2	2	0	3	0	0	0	0	15	1
ENSG00000154654.15	698	389	1214	6	7	269	545	0	0	348	47	118	0	0	214	305	53	35	211	310	35	486	808	272	103	0	2	1	0	0	0	69	19	2	257	25	545	247	5	4	2	25	86	0	15	0	0	0	2	0	2	11	16	1	0	3	29	3	21	18	0	0	8	43	4	138	0	3	4	4	0	6
ENSG00000154655.16	446	474	593	202	203	273	223	261	212	1507	1378	928	0	2	400	511	517	399	1190	2134	169	689	453	145	183	297	210	754	2	2	5	267	341	67	2244	1287	1091	1228	78	43	1573	2468	2058	254	254	156	457	524	185	1389	611	395	574	727	10	920	116	75	150	1915	191	181	83	354	788	1908	1364	149	150	136	120	180
ENSG00000154678.18	1	4	4	0	0	0	2	7	1	8	8	31	0	0	4	3	5	5	139	28	7	5	1	2	0	6	47	15	0	0	0	3	14	0	26	52	1	86	8	17	13	41	78	1	1	15	149	8	5	17	11	13	3	7	377	39	13	5	14	30	15	8	2	69	36	77	298	16	3	11	3	15
ENSG00000154710.18	29	36	52	26	19	11	14	7	4	49	111	188	0	0	20	22	11	31	69	158	13	31	17	6	10	6	8	19	0	0	0	5	36	1	124	148	234	123	4	1	85	162	173	10	4	6	13	24	14	6	1	1	0	4	0	6	5	4	7	62	7	57	8	0	0	0	115	3	11	8	4	7
ENSG00000154719.14	598	664	601	483	495	372	447	239	210	966	1149	728	5	1	743	766	263	299	2285	3982	122	691	576	358	277	262	154	609	6	1	0	677	339	9	712	3033	4334	1180	22	34	829	1980	680	325	514	165	401	389	303	424	489	211	349	260	0	353	75	66	38	738	429	347	155	317	309	550	254	98	90	44	72	78
ENSG00000154721.15	84	192	213	62	58	100	103	3	1	159	110	124	1	0	193	102	65	132	1865	931	24	141	119	66	81	6	2	11	1	0	0	105	136	26	667	1299	95	984	50	14	72	315	464	22	50	36	33	70	71	64	111	22	48	103	0	96	10	39	33	104	62	19	53	215	61	1272	421	18	34	33	11	47
ENSG00000154723.13	4856	3158	2280	4507	4414	2617	3341	689	569	2276	2776	2173	1	18	8595	6294	621	874	10279	19970	190	3659	3648	2654	1679	798	399	1915	2	27	17	9614	1157	72	1599	19641	33892	11024	22	54	1451	2843	1736	1981	2454	1114	4081	2672	1829	827	747	494	978	682	1431	701	137	159	128	1808	3177	2093	2019	576	592	996	419	233	232	210	356	217
ENSG00000154727.11	591	1222	1347	311	317	465	411	125	99	996	1284	1096	2	6	370	387	530	642	1435	4675	199	1142	636	318	338	153	129	418	0	2	2	317	701	44	2075	1319	1657	1838	60	29	872	2544	2008	151	133	80	379	358	104	222	305	160	291	181	420	793	156	81	125	1604	59	256	24	230	205	2077	1280	172	172	69	240	111
ENSG00000154734.16	73	178	192	156	171	140	104	93	57	1363	5946	7341	4	5	1247	613	281	3788	17651	23507	293	294	160	53	93	69	163	208	13	2	4	2491	894	32	598	13127	409	3890	567	14	511	782	9583	122	374	127	185	439	322	150	874	286	149	358	25	369	43	142	51	1293	202	105	32	1553	312	697	768	136	134	61	41	182
ENSG00000154736.6	127	93	139	61	58	203	194	1	0	555	279	185	0	0	72	121	166	288	612	721	41	178	332	127	171	0	0	3	0	0	0	52	164	38	576	108	194	255	34	18	507	310	540	8	26	20	58	10	15	125	141	30	80	44	0	1	58	34	44	250	18	51	1	93	135	1380	49	79	41	42	31	177
ENSG00000154743.19	191	359	302	205	187	43	43	56	50	375	188	235	0	1	212	199	226	326	1367	1684	112	252	90	34	48	39	42	175	0	0	1	117	304	2	762	937	364	664	35	21	550	1423	1166	231	209	133	355	272	235	1081	480	403	223	232	1	204	113	85	73	306	312	379	62	462	247	938	1841	67	83	60	61	86
ENSG00000154760.14	67	168	136	28	25	11	22	4	1	138	75	88	0	1	88	113	40	113	1026	2109	43	108	39	12	12	5	5	12	0	0	0	70	79	15	335	373	32	2068	24	20	13	119	604	10	57	255	230	21	29	27	65	12	41	22	787	2	5	37	12	106	27	437	83	60	11	747	1839	10	11	1	24	82
ENSG00000154764.6	0	2	2	0	0	0	0	0	0	9	4	14	0	0	0	1	0	2	3	35	1	3	7	2	0	1	2	26	0	0	0	0	0	0	6	8	1	18	0	2	1	4	25	0	0	0	0	0	0	0	2	0	1	0	0	0	1	3	4	1	0	0	0	0	0	0	144	0	0	0	0	3
ENSG00000154767.15	738	1450	1445	397	444	532	607	247	232	1673	1685	1000	5	9	787	1087	507	427	2686	5221	148	1302	789	427	536	295	232	810	2	6	6	298	747	28	1915	2898	2392	2214	96	41	2034	4174	4255	1068	570	477	728	836	620	1938	1312	846	1413	1304	328	357	159	356	109	1274	317	540	59	817	1054	1219	1042	164	181	133	147	194
ENSG00000154781.17	373	449	465	260	238	182	184	97	72	542	293	392	0	7	497	377	195	243	2525	3500	72	439	295	204	210	132	128	361	0	0	5	261	322	25	548	3784	1399	1069	39	19	674	1531	1019	432	185	246	277	213	293	436	450	255	225	284	197	126	50	83	52	612	340	466	126	378	306	606	550	84	97	51	77	120
ENSG00000154783.12	174	289	319	136	131	382	402	51	51	674	353	581	0	3	467	379	147	258	2083	667	38	273	420	314	346	65	46	235	2	0	1	208	296	20	1062	1349	395	1778	71	17	334	655	969	47	126	135	80	123	171	249	425	132	134	1530	2	1	46	95	59	321	88	62	146	521	364	927	1097	50	94	44	14	95
ENSG00000154803.13	2379	2177	2926	304	322	328	325	401	369	1165	405	922	0	1	546	648	399	476	6999	5515	74	2471	665	267	282	406	381	1054	1	1	2	343	772	89	3434	13038	3958	1002	103	45	608	2147	1525	812	544	495	455	460	403	1617	2072	469	982	1934	682	336	63	207	101	1024	309	1041	160	696	1641	3724	1815	205	176	110	82	231
ENSG00000154813.10	358	588	510	449	432	230	268	479	451	616	991	854	3	6	824	717	265	596	2101	4804	113	524	494	162	247	536	328	1423	1	7	2	545	463	12	948	2043	4302	2069	43	17	763	2090	1001	315	259	414	609	585	290	197	152	87	84	119	350	34	82	81	52	811	358	550	74	101	116	987	772	302	218	90	173	156
ENSG00000154814.14	454	623	543	387	373	388	376	141	138	1686	1536	1162	1	3	751	739	440	503	1480	4008	220	529	562	267	271	187	79	459	0	15	7	574	532	56	1904	1735	3408	1472	85	42	1201	2569	1677	165	275	171	353	225	144	576	641	344	237	429	49	37	100	178	123	1075	317	228	326	274	342	1854	1820	104	137	90	134	111
ENSG00000154822.18	420	501	559	99	83	382	393	265	227	986	963	854	0	1	444	697	473	306	1428	1471	167	898	605	328	369	313	151	671	4	0	5	286	268	72	1214	816	363	1879	93	43	763	1020	1826	172	249	192	421	97	127	633	490	164	550	662	0	949	68	84	147	622	249	595	151	461	513	2677	1253	153	260	85	203	158
ENSG00000154832.16	917	1010	1173	536	512	383	296	118	121	752	497	551	2	1	1178	748	140	234	5766	8532	37	886	479	258	229	158	203	419	1	3	0	586	202	24	1138	11808	3034	2505	55	7	779	1920	999	1278	567	1054	1124	1036	929	1135	465	445	414	381	0	16	59	131	66	724	941	1541	1261	432	383	315	1013	74	62	67	53	132
ENSG00000154839.10	4	13	2	5	8	1	8	45	37	6	3	9	0	0	5	5	2	44	9	27	12	11	5	2	1	65	63	258	0	0	0	10	37	0	0	46	1591	436	2	2	132	84	337	12	12	68	86	40	22	68	38	4	3	13	0	0	33	27	11	49	62	401	55	14	9	21	0	22	27	18	21	72
ENSG00000154845.16	463	671	643	433	419	388	369	653	612	1559	1692	1984	13	7	902	785	705	1121	5274	5500	328	860	432	212	235	719	651	2212	10	3	2	566	1108	43	1587	3082	5550	4091	145	58	2618	5696	4347	714	534	702	778	1046	605	1107	916	682	360	655	510	69	379	236	203	4076	474	1431	131	757	923	2478	1927	308	329	341	343	446
ENSG00000154856.13	28	29	17	10	10	29	57	1	3	37	39	69	0	0	102	49	16	73	916	582	15	9	72	18	49	2	2	2	0	0	0	26	13	11	111	302	132	192	30	8	10	31	273	1	8	4	5	1	35	4	7	7	1	6	0	0	19	3	4	21	2	6	5	23	38	436	367	1	1	4	0	129
ENSG00000154864.14	363	747	1188	115	106	639	572	1215	1137	1582	1468	643	2	0	319	571	898	1175	1620	2594	215	971	700	538	233	1255	750	3160	0	1	3	149	877	33	3167	1042	3958	3197	182	59	1743	684	1654	351	289	282	1098	146	411	4224	2220	1576	867	4354	88	384	439	487	348	681	66	370	19	2558	2003	6449	2603	537	843	938	546	246
ENSG00000154874.18	0	0	0	1	0	0	0	0	2	0	0	3	0	0	0	0	2	1	0	2	0	1	0	0	0	0	0	1	0	0	0	0	1	0	0	0	0	0	0	0	2	0	2	0	0	0	0	0	0	28	0	0	0	0	0	0	0	0	0	1	0	0	0	0	7	18	0	0	0	0	0	0
ENSG00000154889.17	327	463	636	200	212	165	207	114	107	700	916	595	1	0	230	372	221	260	1350	3350	76	539	265	182	140	122	69	277	0	0	1	109	293	39	1080	1804	2007	2827	44	16	992	1481	1504	403	288	373	423	362	196	231	94	130	128	191	4	0	37	76	58	835	158	707	23	128	147	547	1090	114	130	80	77	53
ENSG00000154898.16	1	1	2	1	2	0	0	0	2	12	4	30	0	0	0	0	9	6	5	11	5	2	0	0	0	2	0	1	0	0	0	0	3	0	113	0	0	10	3	3	5	27	63	0	0	0	1	0	0	14	11	0	8	17	0	6	5	4	0	15	1	0	2	38	15	8	0	4	1	2	0	0
ENSG00000154914.17	215	158	237	29	26	47	18	96	62	436	669	1024	0	0	166	117	66	39	1057	2766	21	444	26	11	43	93	63	200	0	0	0	191	122	18	428	6724	332	241	8	8	224	148	380	55	65	19	116	125	13	16	60	42	71	151	89	0	11	1	20	87	0	69	5	55	168	1083	228	7	8	32	3	26
ENSG00000154917.11	29	32	37	22	13	16	27	87	67	68	85	61	1	0	79	43	33	51	303	469	11	30	22	10	10	56	115	311	1	0	0	44	24	2	133	518	443	292	16	0	62	245	82	18	21	101	85	41	53	6	76	25	3	23	0	0	13	7	21	76	34	140	43	43	26	124	216	11	14	18	8	26
ENSG00000154920.15	8	16	7	1	0	6	4	15	12	33	20	44	0	0	5	5	8	18	48	82	8	15	3	2	0	17	10	43	0	0	0	5	39	0	39	17	597	145	5	2	67	188	187	15	14	58	143	36	19	185	62	19	17	32	0	0	35	24	6	74	80	60	21	29	11	0	0	7	6	11	5	19
ENSG00000154928.19	39	69	747	32	26	35	71	7	2	231	113	258	0	0	91	148	30	7	1310	1020	13	31	118	36	34	3	7	32	0	0	1	60	94	2	93	744	8	90	10	5	19	32	75	0	3	5	6	1	2	15	7	1	48	145	0	0	5	5	7	20	0	2	1	17	4	142	14	0	2	3	1	5
ENSG00000154930.15	117	190	189	270	221	76	79	28	21	239	137	134	4	5	349	227	107	194	3004	10313	57	217	120	61	67	31	16	131	0	0	0	218	101	5	560	3885	14578	947	64	16	196	353	611	39	208	594	227	339	156	45	173	57	37	205	106	183	56	51	33	230	64	291	235	166	70	782	1122	65	39	37	15	120
ENSG00000154945.7	478	962	1006	307	294	442	475	335	343	1222	1456	1166	2	6	481	660	433	863	3649	5437	145	1027	707	344	375	451	373	1125	5	4	7	380	617	27	1619	3259	2558	2538	53	33	1205	3203	3285	474	265	294	525	503	271	825	304	489	360	357	412	170	165	166	92	1123	390	634	51	323	358	2274	1204	219	249	217	131	255
ENSG00000154957.14	402	387	463	90	82	92	97	40	33	440	302	292	4	0	353	317	98	72	2042	1694	29	355	189	54	73	33	23	151	1	0	1	228	151	10	376	1815	434	410	23	14	308	705	358	346	212	80	165	170	155	182	102	54	123	194	634	1	36	76	44	357	195	177	96	110	80	399	638	39	47	28	51	30
ENSG00000154975.14	0	0	0	1	1	0	0	0	0	3	5	14	0	0	0	0	0	0	0	0	6	0	0	0	0	0	0	0	0	0	0	1	0	0	4	0	0	0	0	1	0	11	6	0	0	0	0	14	0	1	0	0	0	4	0	419	4	0	2	16	0	0	0	0	0	0	0	0	0	2	0	1
ENSG00000154978.13	191	337	261	142	142	177	191	155	121	886	1088	1024	5	2	374	214	145	399	2682	2498	55	344	271	151	137	158	135	505	2	0	5	233	252	33	1041	3789	2060	8037	48	9	670	2654	2102	285	415	280	575	256	655	132	75	33	29	47	63	158	30	112	64	1252	418	637	1165	108	69	1755	1137	45	75	39	53	90
ENSG00000154997.9	0	0	0	0	0	0	0	0	0	4	1	23	0	0	1	0	0	1	0	1	2	1	0	0	0	1	0	1	0	0	0	0	1	0	0	0	503	0	1	8	1	15	5	0	0	0	1	0	0	19	0	0	1	0	0	0	8	0	0	13	0	0	0	0	2	0	0	0	0	1	0	0
ENSG00000155008.16	1120	2072	1451	831	805	636	954	338	338	1425	1921	1098	5	1	465	872	475	924	1902	6978	248	1818	1354	991	860	448	241	921	1	0	9	403	692	101	2387	1578	3057	2332	98	41	1434	2249	3708	157	276	175	686	394	181	1052	533	257	430	683	2006	1389	168	115	152	1934	88	395	38	503	332	3426	2415	330	222	249	615	156
ENSG00000155011.9	0	5	3	2	5	3	1	0	0	5	7	17	0	0	2	1	1	8	68	20	0	1	3	0	1	0	1	1	0	0	0	1	5	0	14	24	1	146	21	3	1	17	20	1	6	1	2	7	0	0	12	2	2	0	70	0	7	3	2	30	0	2	0	49	6	0	0	5	2	2	2	4
ENSG00000155016.18	248	403	392	169	153	212	264	62	53	709	354	351	0	1	256	328	200	324	1094	1431	78	523	388	210	200	84	41	163	1	2	1	138	227	33	1255	624	2590	1016	34	27	211	579	1072	0	133	22	193	187	74	97	61	50	42	169	579	5	54	47	50	468	84	81	93	57	209	1394	1021	125	38	62	52	36
ENSG00000155026.17	0	4	8	3	1	1	2	0	0	5	9	21	0	0	6	2	4	5	22	14	1	6	1	0	0	0	0	0	0	0	0	1	3	0	12	17	2	9	1	0	2	12	6	1	2	1	4	2	1	2	5	0	7	0	0	0	1	0	2	2	1	3	1	0	1	0	0	1	0	0	0	0
ENSG00000155034.20	125	213	248	111	131	103	132	233	190	252	111	136	0	0	74	93	37	71	186	413	28	262	179	89	104	243	164	628	0	0	0	49	56	21	742	263	263	547	26	9	371	865	432	78	35	97	267	73	79	271	162	73	175	125	80	0	56	81	72	230	33	106	126	163	87	988	823	49	56	58	14	37
ENSG00000155052.15	0	0	0	0	0	0	0	0	0	8	6	38	0	0	0	0	0	1	0	0	9	0	0	0	0	0	0	0	0	0	0	1	0	0	0	0	1	0	0	9	1	30	30	0	0	1	0	0	0	3	0	13	0	1	0	433	11	0	3	22	0	2	0	0	0	0	0	0	0	1	1	2
ENSG00000155066.16	21	35	38	8	6	2	15	6	4	9	14	38	0	0	17	11	11	20	448	305	10	16	9	3	9	5	5	15	0	0	0	8	13	0	95	228	32	34	15	2	2	5	160	2	5	2	28	6	8	9	4	1	5	14	0	0	4	0	1	18	14	3	0	8	0	214	356	1	0	0	0	4
ENSG00000155070.8	3	0	2	0	0	4	0	0	0	0	0	2	0	0	1	4	0	0	0	0	0	0	0	0	0	0	0	0	0	0	0	2	0	0	2	6	0	14	1	0	1	0	0	0	0	0	0	0	1	0	0	1	3	0	0	0	0	1	0	0	0	0	0	0	0	0	0	1	0	1	1	0
ENSG00000155085.16	70	82	128	116	118	28	31	14	26	195	95	134	2	2	70	77	94	127	454	725	51	107	60	17	34	28	27	97	0	0	0	53	84	0	304	569	96	281	7	7	172	415	319	24	35	13	111	46	25	371	144	104	190	127	0	827	51	4	65	285	42	32	5	120	117	547	473	26	18	12	75	23
ENSG00000155087.4	0	0	0	0	0	0	0	0	0	0	0	1	0	0	0	0	0	0	1	0	1	0	0	0	0	0	0	0	0	0	0	0	1	0	0	0	0	0	0	0	0	1	0	0	0	0	0	0	0	1	0	0	0	0	0	0	0	0	0	1	0	0	0	0	0	0	0	0	0	0	0	0
ENSG00000155090.15	962	1240	938	571	686	457	711	427	325	855	2483	6174	4	4	1272	2078	509	521	2254	13464	427	1305	939	642	449	520	494	1354	2	5	10	1193	557	16	1053	2432	2798	5220	185	57	1943	5396	7346	196	623	1409	347	356	591	653	448	86	193	527	1	742	142	355	192	1528	69	597	51	1037	632	3265	1111	116	108	90	90	248
ENSG00000155093.19	76	88	65	59	62	149	72	13	3	100	167	294	0	0	157	142	27	26	891	329	11	58	148	40	123	11	6	76	1	4	0	98	33	8	179	331	64	342	19	5	64	85	175	14	27	36	7	31	51	6	11	10	8	22	1	0	14	13	11	56	12	13	7	22	19	0	210	8	12	7	5	17
ENSG00000155096.15	1478	3267	3723	666	643	1414	1410	1397	1230	3499	5628	4517	35	26	1685	2125	1816	2520	7290	17677	1008	2759	2444	1226	1152	1477	1121	3629	37	18	19	1193	2796	122	5881	4361	7541	8494	206	121	5722	8960	15234	1762	1034	2986	3429	1210	974	2973	1629	879	1322	1119	2933	275	1173	447	1090	5525	1224	2027	24	1875	1466	5929	6745	1780	1292	386	1494	993
ENSG00000155097.12	729	1208	1155	532	550	574	586	1483	1318	1792	2580	1670	2	10	989	923	637	1323	5191	6966	438	1061	901	409	547	1446	1157	3865	10	2	4	828	1407	55	1996	4143	5143	4646	192	67	2395	6319	8502	1170	643	1723	3102	602	886	3993	2004	849	747	865	2340	1391	1522	345	987	3354	885	1789	479	1855	1371	2833	4775	867	892	379	1149	442
ENSG00000155099.8	29	83	44	46	60	32	31	19	15	44	40	539	1	0	92	52	57	107	744	323	24	45	54	19	25	25	30	77	0	0	0	50	118	1	105	221	589	336	21	4	64	167	392	9	20	98	154	6	28	135	25	69	16	49	0	111	29	20	31	193	2	68	1	59	166	114	611	8	14	8	67	27
ENSG00000155100.11	65	179	190	119	117	49	52	80	66	230	270	164	5	5	65	113	176	436	407	1273	82	167	77	22	55	74	61	238	0	0	0	49	331	21	516	348	1063	596	30	11	374	1084	750	156	25	99	458	162	81	669	317	227	170	217	1158	183	248	124	219	516	40	133	2	475	142	552	297	168	232	47	236	73
ENSG00000155111.15	283	628	688	121	118	296	247	184	203	677	689	525	3	0	270	299	398	268	1504	2340	94	601	363	254	210	225	216	773	1	0	6	173	480	35	1431	1651	689	1386	45	35	951	1470	1942	93	140	108	196	118	84	449	172	131	172	406	282	43	79	50	70	486	165	515	100	229	246	2168	1003	100	88	148	135	670
ENSG00000155115.7	357	416	263	591	592	227	244	229	201	513	1273	512	1	11	887	457	139	254	3782	3108	46	428	357	194	175	244	207	663	2	1	1	880	291	1	293	3226	2526	2996	21	8	744	1455	956	234	320	197	294	703	188	299	245	145	249	334	4	184	22	26	32	638	585	1598	260	197	292	200	423	26	37	81	38	125
ENSG00000155158.20	341	489	495	205	186	69	144	493	485	1042	2377	948	3	0	373	407	672	638	1316	4326	269	704	200	101	105	497	273	1920	1	9	3	254	548	57	2579	597	307	1396	101	58	1650	2004	3864	59	183	156	163	44	59	149	80	318	202	319	0	1425	69	78	268	1758	132	150	26	319	193	1933	1737	114	331	121	455	104
ENSG00000155189.12	509	1128	421	303	261	791	572	183	164	1483	1303	1128	1	8	375	637	573	843	1480	2543	205	949	1367	217	454	211	263	558	3	10	7	303	1179	14	1301	2076	1240	1746	56	48	1058	1655	2442	59	101	492	679	237	78	384	301	195	71	176	0	14	169	62	217	1258	24	778	52	143	136	2058	767	79	208	326	54	137
ENSG00000155229.21	1001	1124	1356	462	474	463	489	387	348	1274	726	760	1	3	784	770	480	782	4705	6446	157	1304	637	397	391	402	344	1204	7	2	1	431	742	49	1867	7075	2710	3019	150	22	1815	3690	3458	1053	506	428	1295	1003	891	2393	1494	1157	750	921	6	10	190	319	157	1946	677	586	290	988	1230	1942	2521	134	196	99	149	270
ENSG00000155249.5	0	0	0	0	0	0	0	0	0	7	0	8	0	0	0	0	0	0	0	0	0	0	0	0	0	0	0	0	0	0	0	0	0	0	0	0	0	0	0	0	2	0	0	0	0	0	0	0	0	1	0	0	1	0	0	0	0	0	0	1	0	0	0	0	0	0	0	0	0	0	0	0
ENSG00000155252.14	317	346	362	212	213	235	283	421	381	771	1085	646	2	2	762	568	123	497	3170	3880	50	448	351	174	211	386	411	1429	2	0	1	484	282	16	902	3630	2341	2678	37	14	610	1843	1427	499	311	230	577	314	391	78	76	63	27	27	1	0	40	142	39	784	717	271	297	44	78	498	952	80	93	59	78	147
ENSG00000155254.13	116	114	172	19	34	139	112	47	39	104	112	148	0	0	293	172	40	88	1140	745	14	174	260	48	119	50	55	167	0	0	0	163	67	4	377	680	88	1192	33	9	6	116	580	27	163	150	104	37	116	3	8	1	2	3	20	0	8	16	5	93	30	27	131	19	4	221	1120	3	22	13	5	50
ENSG00000155256.18	560	687	701	363	308	168	165	180	163	863	3510	968	3	1	905	509	229	411	4256	9581	69	703	245	125	111	198	152	654	0	2	1	943	330	19	975	5800	1949	2470	62	12	1066	3073	2089	692	615	431	1280	711	680	1068	804	732	431	438	0	21	74	123	94	1818	600	503	312	554	746	780	1687	76	119	93	140	116
ENSG00000155265.11	9	39	12	10	7	3	3	50	50	22	23	18	0	0	32	18	11	8	894	296	7	5	8	1	7	61	146	221	0	0	0	14	9	0	44	102	34	38	9	4	1	741	270	285	12	6	25	3	13	5	10	43	1	1	0	24	5	0	6	7	678	17	7	5	1	147	32	0	3	4	0	36
ENSG00000155269.12	2	0	2	0	0	0	1	0	0	2	7	26	0	0	0	0	1	2	42	6	5	1	0	0	0	0	1	0	0	0	0	0	0	0	0	4	0	1	5	3	2	0	6	0	2	0	0	0	1	0	2	0	1	0	0	0	6	4	2	1	0	0	0	0	1	0	186	0	0	0	0	0
ENSG00000155275.19	178	330	373	74	80	114	91	92	76	399	298	231	0	0	238	169	146	211	947	1829	49	314	117	60	66	95	62	265	0	0	0	101	178	53	736	1307	855	713	49	16	513	984	960	176	115	144	124	165	144	745	315	222	204	198	0	15	34	63	45	617	117	209	149	286	223	1228	1026	35	56	41	46	66
ENSG00000155287.12	974	943	986	159	191	281	264	101	99	511	4395	976	0	5	1581	792	344	460	5597	18788	60	997	537	235	224	108	70	273	7	1	4	1567	333	6	960	9560	941	2539	54	12	832	2072	1907	1021	845	428	673	910	809	816	490	840	489	412	436	158	25	258	57	2617	1505	732	712	285	456	1487	1094	118	225	59	114	125
ENSG00000155304.6	125	491	353	246	258	173	185	184	178	1129	1279	876	18	13	198	354	402	1761	1310	9931	248	354	269	98	99	190	217	495	1	8	3	165	1039	13	817	2504	6094	1300	62	54	869	3276	1652	90	91	69	203	471	85	302	356	324	365	380	656	34	164	80	86	1800	25	268	5	374	207	846	874	300	349	124	283	205
ENSG00000155307.19	27	122	97	58	47	58	60	53	28	446	4130	4437	5	2	156	247	76	503	1001	591	106	70	74	34	40	45	74	160	1	0	0	108	167	2	172	1900	162	1112	76	30	81	317	1520	10	27	25	42	60	44	86	257	44	90	101	0	0	44	77	34	894	8	19	0	217	95	134	0	20	48	23	18	101
ENSG00000155313.16	465	965	998	338	363	519	548	522	435	2014	1904	1671	14	5	517	778	814	1200	3172	4921	403	1023	758	475	420	576	484	1539	8	6	2	343	1371	56	2448	3180	1494	2065	121	123	1787	4976	4346	441	302	119	459	568	211	1097	1844	1195	1101	1395	2474	358	289	269	243	2420	209	291	6	1726	1282	2152	1858	178	391	193	446	271
ENSG00000155324.10	470	945	1204	412	414	302	355	193	165	935	985	1135	0	4	449	590	362	261	2852	2621	102	807	381	401	227	222	200	595	0	6	1	353	401	35	1706	3497	642	1564	31	28	547	864	1347	366	215	161	670	246	195	573	434	290	219	722	329	60	121	62	120	614	257	263	102	382	282	1865	2214	189	73	98	129	56
ENSG00000155329.12	235	290	282	200	206	79	101	55	48	235	571	358	0	0	238	164	111	161	970	1831	35	269	146	88	53	79	53	154	0	10	1	240	174	7	427	799	755	944	25	8	226	658	576	87	94	153	285	237	122	288	191	172	135	109	1	82	39	34	37	431	100	178	104	209	114	619	770	61	65	36	59	32
ENSG00000155330.10	439	585	519	341	317	259	208	146	97	484	971	511	0	2	287	391	322	310	890	2752	116	447	383	206	212	154	106	390	4	4	0	265	347	23	1153	855	348	736	11	25	532	916	1116	120	224	98	286	170	121	161	138	151	77	75	1187	357	41	58	59	471	119	183	7	81	77	1992	322	94	166	91	121	56
ENSG00000155363.19	2100	2594	3170	898	957	826	1028	614	601	2007	1955	1702	2	7	1946	1479	585	620	11634	11495	160	2784	1388	845	1029	758	425	1873	7	0	8	1093	1263	75	3593	18642	9652	6194	122	61	2228	3962	3696	1935	1354	1279	3013	2781	1947	5233	3089	2064	1615	3381	37	32	324	603	236	2793	1808	2890	2785	2367	2273	3759	2936	166	305	350	123	269
ENSG00000155366.17	1543	1107	1286	1076	1135	799	1123	1876	1773	1558	1887	2098	8	18	3317	1470	366	638	8266	6461	67	1578	1288	1062	841	2266	1637	5602	21	19	19	1909	815	56	1550	10529	22101	10896	148	23	3821	5539	4700	2204	1886	1418	2439	2110	2039	1764	936	585	573	1548	0	0	219	255	116	3448	1798	3448	3077	1060	1553	1902	1398	175	399	419	207	221
ENSG00000155367.16	37	5	26	1	1	10	17	2	4	8	14	17	0	0	25	17	3	4	87	37	2	18	13	6	8	5	7	8	0	0	0	9	1	3	32	16	6	61	1	1	26	8	25	38	13	2	16	4	10	2	16	3	3	2	0	0	1	1	1	19	4	30	18	17	1	0	0	2	6	0	0	2
ENSG00000155368.18	8857	5451	5078	7059	6978	5746	6033	1115	997	6148	7236	5443	28	52	9088	10058	1867	1291	36896	37805	450	7248	7482	4398	2955	1371	809	4062	54	34	45	7859	1421	56	4172	23991	38836	19868	76	70	5176	7879	4323	2517	2755	3477	2873	2895	3480	5480	2360	1671	1770	3451	1925	1849	212	927	213	2926	6914	8459	3906	1895	5540	2306	1065	515	857	641	1468	1084
ENSG00000155380.13	811	1875	2615	1623	1593	1436	1653	677	566	6898	6827	3020	6	11	2214	1394	858	1889	13456	12873	543	1692	1305	1780	1955	744	1336	1792	2	9	20	2622	4267	168	3919	7862	12687	3522	88	150	4188	21128	6607	683	645	335	570	1395	1652	11547	3480	5863	1256	4401	4788	1659	1478	574	317	5657	1748	1259	134	1785	1968	2519	3490	808	969	418	1093	146
ENSG00000155393.14	385	630	448	181	168	126	136	232	203	911	556	611	0	5	658	545	270	608	1969	5134	176	710	207	108	120	219	199	661	2	3	1	356	457	47	576	2094	906	852	57	29	1067	2414	1256	230	131	178	388	424	276	813	585	409	349	271	783	148	163	107	117	1297	153	326	35	469	324	667	1188	169	233	160	205	129
ENSG00000155428.12	13	14	13	0	0	0	0	0	1	4	10	5	0	0	3	6	0	0	47	99	1	8	0	0	0	0	0	0	0	0	0	4	0	1	14	87	22	104	0	0	6	14	7	14	15	20	9	39	4	4	2	3	6	27	0	0	0	0	0	4	13	4	5	1	16	0	0	0	0	0	0	0
ENSG00000155438.12	285	359	332	345	324	156	184	205	149	422	1667	706	5	5	575	398	159	548	2052	4479	135	356	256	124	143	238	195	580	1	9	0	471	357	14	433	1623	1868	1328	28	9	888	2100	1190	465	239	417	605	651	335	604	318	321	289	341	820	42	175	53	71	1283	208	457	63	369	213	342	330	103	149	82	112	124
ENSG00000155463.14	3590	3384	3018	1125	1128	2189	2552	753	636	3223	3924	2859	8	9	5217	3355	696	1195	21089	21325	164	3995	2776	1860	1362	847	421	2205	13	14	11	3394	1484	77	3091	28311	16585	8880	156	32	3393	6650	5157	2355	2187	2629	3475	2549	2948	3501	1379	1204	1178	1899	1443	781	174	545	205	2699	2495	2366	2357	1520	1537	2239	2566	495	229	294	233	449
ENSG00000155465.21	138	318	258	97	85	230	328	552	406	839	593	825	2	1	656	541	144	659	1977	964	67	195	358	205	204	363	360	1363	0	4	0	471	275	18	503	3940	2161	1869	56	12	192	695	1130	56	138	360	74	138	178	165	439	113	276	183	0	266	16	107	38	598	37	159	147	331	212	639	622	16	37	20	7	123
ENSG00000155495.9	0	0	0	0	0	0	0	0	0	2	8	5	0	0	0	0	1	0	0	0	1	0	0	0	0	0	0	0	0	0	0	0	0	0	0	0	4243	6	0	0	2	36	17	0	0	1	0	4	0	51	11	2	11	10	0	0	0	0	2	2	0	0	12	7	6	0	0	7	0	9	0	0
ENSG00000155506.19	2595	4423	4942	1865	1778	2071	1932	3704	3246	4218	3474	3399	7	13	2014	2306	1344	3207	11776	19325	400	5484	2965	1570	1928	3989	2802	10984	21	12	24	1462	2498	275	8633	15469	4728	17753	401	93	5280	12072	11019	2878	1286	2783	4955	2793	1856	7324	4865	5023	2626	3265	2512	1546	730	1543	737	5555	1429	1823	541	5147	4621	7387	11092	861	1054	829	640	936
ENSG00000155508.14	761	933	1064	390	363	379	421	222	185	1175	1035	769	2	3	670	843	359	716	3783	5662	133	1148	640	311	308	257	381	704	3	0	9	582	643	28	1037	4004	2251	2856	68	41	1077	2509	2436	450	412	521	844	558	482	446	341	300	226	249	15	170	217	120	132	1220	452	682	129	291	349	1266	1218	188	255	137	188	196
ENSG00000155511.18	0	0	0	1	0	0	1	0	0	6	5	58	0	0	20	0	1	2	54	2	4	0	0	0	0	0	0	0	0	0	0	7	2	0	10	0	0	0	4	3	3	45	18	0	2	0	0	0	4	2	5	4	2	0	259	389	0	0	8	19	1	1	1	2	0	110	0	0	0	0	1	0
ENSG00000155530.4	31	8	37	8	8	0	1	3	1	35	54	89	0	0	8	4	38	31	181	196	11	29	2	2	0	3	3	11	0	0	0	6	18	0	64	35	4	28	3	3	55	102	72	9	11	29	24	2	57	230	84	40	34	86	0	0	9	1	14	36	17	17	26	118	10	173	0	7	1	4	3	7
ENSG00000155542.12	182	274	230	145	147	172	156	47	48	258	564	260	3	0	210	324	59	41	490	1266	32	288	313	129	98	67	44	162	4	1	0	141	100	5	248	495	612	551	9	10	260	475	250	205	69	35	347	204	130	248	113	52	95	114	0	76	54	15	22	222	49	72	19	129	136	378	46	37	67	48	40	32
ENSG00000155545.20	297	689	777	290	293	221	207	234	204	858	1088	614	1	2	246	294	425	640	1330	3944	304	752	432	169	217	217	222	983	2	4	1	296	666	28	1494	1023	2142	1253	75	55	1128	2680	2134	110	74	48	279	161	68	826	420	520	242	333	1182	289	336	117	226	1355	69	169	5	282	287	1639	2368	317	313	201	280	168
ENSG00000155561.15	351	882	843	174	197	363	400	648	581	2016	1565	1130	3	8	409	516	643	1509	2777	4208	363	822	488	312	304	708	495	1980	1	2	5	257	925	47	1574	2282	6129	2326	193	63	3185	5645	4395	298	245	451	639	472	380	2577	1997	743	936	1329	439	519	552	294	287	2926	202	575	150	1675	993	1958	1521	337	456	337	244	412
ENSG00000155592.16	100	250	309	35	46	87	123	98	74	494	297	240	0	0	170	149	129	90	557	942	32	231	211	102	69	105	94	277	0	1	7	107	214	7	461	437	1074	336	11	23	201	970	738	82	56	26	110	81	111	259	69	74	77	79	165	0	33	63	24	384	115	64	122	161	148	638	1179	36	77	41	54	46
ENSG00000155621.15	200	228	229	83	78	107	119	73	62	201	218	163	1	1	219	187	129	201	676	1172	24	245	151	87	74	60	51	192	0	0	0	154	194	2	445	817	794	478	15	6	243	497	340	83	77	150	119	113	86	99	109	74	56	52	85	0	28	20	20	207	110	161	37	78	61	728	354	47	46	25	42	48
ENSG00000155622.7	0	1	0	0	0	0	0	0	0	0	2	1	0	0	2	0	0	0	1	0	1	0	0	0	0	0	0	0	0	0	0	1	0	0	0	0	0	2	0	0	0	1	11	0	0	0	4	0	0	0	1	0	0	0	0	0	2	0	0	1	0	0	0	0	0	0	0	0	0	4	0	0
ENSG00000155629.15	2478	3973	3655	1603	1766	3090	2463	1258	1283	6789	22422	5455	71	68	2261	2996	3491	5616	17034	47646	1846	5932	3816	2114	2236	1582	2245	4623	86	36	69	1849	4772	291	8161	10022	14628	15980	371	288	3773	9106	13732	1358	1895	684	2934	1297	721	5105	3585	1775	2622	1226	1395	3143	1048	937	725	9681	609	835	72	1829	15027	6942	8528	941	1647	873	1091	520
ENSG00000155636.15	151	239	263	127	128	64	55	120	99	264	270	169	1	0	212	196	168	198	1041	1813	70	247	79	60	51	114	45	265	1	4	0	169	248	7	365	696	567	594	17	20	518	1006	593	133	71	134	302	169	139	183	136	111	75	105	283	35	119	49	77	558	145	266	36	107	77	280	359	85	60	47	96	71
ENSG00000155657.29	117	311	239	316	322	23	26	92	114	2716	326	1528	1	1	44	82	1558	1496	800	1473	869	217	157	57	74	131	122	413	0	1	1	41	1539	5692	5945	481	98	151	657	395	1933	3063	6141	24	42	172	224	72	85	3584	4615	535	1863	6818	1644	576	340	1126	2071	15711	3	352	9	2665	720	14405	9989	141	198	248	1465	511
ENSG00000155659.15	222	734	460	287	315	717	831	43	101	2050	2155	1459	20	39	1690	1755	515	2057	3409	1604	355	398	1005	812	847	150	35	143	1	13	4	1335	962	13	1543	6740	1468	3739	87	54	280	735	3375	61	326	24	33	87	260	15	295	112	465	279	0	68	33	20	28	1369	66	167	128	166	269	927	389	7	52	47	16	79
ENSG00000155660.11	6411	10291	7026	5088	5296	4026	5467	1855	1862	14364	16905	9507	146	262	7708	10753	4315	22915	34098	78073	1429	9247	8438	5117	5646	2669	1095	6052	96	153	204	4182	6356	521	11934	52644	36075	41935	1083	468	15495	33454	17130	5920	4480	10049	1932	6103	7093	8663	6655	4808	8172	4561	2111	3555	2296	2125	1537	12746	3930	6038	4933	5215	5779	7686	4301	4911	3957	1667	2349	1968
ENSG00000155666.12	1781	1429	2402	1334	1417	830	1215	51	36	5285	926	641	6	3	2465	2803	321	79	6636	22357	130	1978	819	493	333	89	22	119	2	12	16	1399	541	148	1610	7374	766	847	35	44	110	1776	1062	168	998	56	56	1181	1099	236	83	89	1181	687	0	0	14	68	25	710	128	86	333	130	330	1441	412	50	74	14	8	72
ENSG00000155714.14	4	2	1	1	0	0	1	1	1	9	3	7	0	0	4	2	6	6	4	9	3	3	4	0	1	1	2	8	0	0	0	1	7	0	43	0	5	2	0	0	4	21	5	0	1	0	1	0	0	7	9	8	10	10	0	0	0	0	4	17	1	0	2	10	9	136	0	0	1	0	2	1
ENSG00000155719.18	3	11	11	3	2	17	7	4	2	47	80	22	0	0	31	3	4	3	27	19	4	13	13	13	6	7	0	18	0	0	0	13	3	0	0	18	8	223	15	1	9	136	45	10	4	3	9	8	15	44	41	22	22	29	1	0	1	2	5	20	19	8	43	81	25	0	86	4	4	1	1	0
ENSG00000155729.13	273	454	504	142	141	124	137	88	78	458	500	358	1	1	241	384	201	196	993	1858	60	432	314	125	85	102	112	302	0	1	2	101	311	62	528	921	674	1129	25	9	517	1169	897	334	200	154	153	255	245	502	224	175	216	128	55	114	54	105	53	347	118	229	2	196	202	302	512	53	58	58	51	63
ENSG00000155744.10	589	1113	1574	275	276	338	353	271	226	1089	703	1206	1	8	294	286	770	849	1169	4408	239	891	495	267	294	308	265	800	1	3	0	235	690	121	3622	1090	453	783	73	46	960	2075	1748	91	80	82	63	188	54	400	306	178	283	321	1493	452	130	164	129	992	31	312	73	319	237	4554	3338	269	289	235	302	155
ENSG00000155749.13	6	11	16	13	17	2	1	5	4	50	45	33	0	0	3	2	14	35	103	148	17	18	10	0	0	4	1	10	0	0	0	11	46	0	116	173	0	18	9	2	44	156	96	4	3	0	3	16	2	51	58	33	29	82	1	0	16	2	14	59	3	9	1	25	28	204	366	4	10	5	8	9
ENSG00000155754.15	6	14	11	12	10	0	0	0	2	15	3	34	0	0	2	3	32	34	3	32	9	10	7	1	3	1	0	10	0	0	0	1	18	3	215	6	0	7	0	3	6	17	287	1	2	0	2	2	0	13	12	7	22	35	0	47	1	0	10	7	1	1	1	28	23	466	70	10	6	2	12	14
ENSG00000155755.20	78	124	129	25	44	64	41	56	58	153	205	153	2	0	109	152	54	82	546	490	37	89	81	24	36	60	45	155	0	0	0	58	78	12	232	188	1031	661	7	7	411	505	606	61	86	80	84	125	51	251	255	76	47	135	57	18	65	16	21	204	41	319	14	157	130	87	423	24	23	50	34	108
ENSG00000155760.3	12	40	27	6	16	18	26	13	7	39	43	63	0	0	71	29	18	32	395	355	15	17	53	10	10	14	16	74	0	0	0	37	28	1	117	115	287	384	17	0	1	18	189	16	25	14	123	16	20	6	36	0	8	25	0	0	6	1	11	52	0	78	5	34	10	236	224	1	21	19	5	46
ENSG00000155761.14	1	6	7	9	5	0	0	2	1	51	8	52	0	0	5	6	6	25	8	23	12	3	0	0	0	5	2	7	0	0	0	0	16	0	73	4	73	4	5	1	14	166	159	1	1	8	2	1	0	4	1	0	1	4	612	2	5	4	4	72	1	2	5	0	2	170	0	1	0	2	4	2
ENSG00000155792.10	417	604	648	259	245	377	370	92	101	641	1140	396	2	4	414	509	420	178	1449	2638	71	713	420	435	318	150	65	254	1	2	9	271	241	35	892	558	1815	2775	70	29	810	985	6238	336	227	549	770	401	244	2192	290	211	433	750	0	267	132	174	261	1513	330	922	64	1222	478	1058	956	187	207	251	263	77
ENSG00000155816.21	0	1	2	5	6	0	1	1	1	22	8	31	0	0	2	1	5	2	5	2	16	3	2	0	0	2	8	7	0	0	0	0	10	0	16	0	19	0	1	9	37	46	22	0	0	1	0	0	0	5	0	1	7	0	0	10	14	0	7	23	0	0	0	5	5	0	0	0	0	1	3	1
ENSG00000155827.12	631	1023	1014	305	391	591	801	359	296	1362	803	501	6	6	650	793	423	684	2251	3936	194	1005	860	590	671	399	291	1044	2	0	2	485	760	13	1324	2321	12804	3289	138	45	1863	4210	2508	781	376	266	698	890	313	3122	1385	1311	1056	1535	1187	924	296	271	208	1894	417	1052	133	1363	882	1277	291	337	264	177	267	291
ENSG00000155833.15	0	0	0	0	0	0	0	0	0	1	0	6	0	0	0	0	0	1	0	0	0	0	0	0	0	0	0	0	0	0	0	0	0	0	0	0	0	0	0	0	0	6	1	0	0	0	0	0	0	3	0	1	0	0	0	8	0	0	0	3	0	0	0	0	0	8	0	0	0	0	0	0
ENSG00000155846.17	169	411	819	202	203	116	168	253	254	492	135	410	1	0	131	101	193	319	1623	1497	102	626	161	97	78	275	189	936	4	1	6	61	197	46	1401	533	45	578	29	22	505	1379	552	98	47	117	227	36	48	148	58	91	164	340	4	0	67	78	139	296	33	50	35	240	177	1586	2269	43	83	37	47	22
ENSG00000155849.16	646	882	1017	370	385	605	534	179	187	1640	1417	1075	2	2	727	610	637	409	3896	4908	245	1062	778	482	479	255	161	657	0	2	3	331	471	57	2644	3614	2691	3648	240	45	1604	2177	2780	699	315	575	834	282	745	2143	940	908	821	826	99	44	117	529	307	2009	254	470	114	1120	1203	3327	4327	143	397	218	153	319
ENSG00000155850.9	31	105	152	53	44	57	48	322	269	291	471	301	8	0	70	99	143	529	653	869	65	114	83	35	83	251	270	1328	0	3	0	61	246	28	308	362	886	762	49	19	1310	1797	1295	85	39	71	248	66	26	405	484	217	211	194	117	3	219	40	101	720	47	83	40	396	150	1482	862	149	82	164	147	110
ENSG00000155858.6	139	245	246	40	33	83	48	61	51	200	78	104	0	0	76	115	96	170	411	845	17	224	123	44	86	65	62	135	0	0	1	41	126	11	357	305	252	346	18	3	382	497	556	63	28	63	173	43	90	49	27	6	10	22	83	0	38	41	26	179	64	113	16	13	14	1028	64	49	81	57	88	95
ENSG00000155868.8	225	241	233	161	190	81	86	101	89	240	233	183	7	1	312	229	130	197	985	1231	49	252	157	75	68	112	83	261	1	0	0	230	203	5	432	820	494	661	10	5	214	656	470	135	85	106	302	166	134	84	81	56	60	28	0	282	54	29	34	228	124	193	57	56	64	741	345	88	68	21	67	41
ENSG00000155875.15	2	1	7	4	1	2	2	0	0	21	12	35	0	0	3	4	9	0	33	6	6	2	0	4	0	1	1	5	0	0	0	0	9	0	24	3	12	10	5	5	27	98	25	0	2	1	1	0	12	23	1	18	1	2	147	10	8	7	7	7	2	4	0	4	1	117	0	1	1	1	7	3
ENSG00000155876.6	1094	1140	1111	1067	1068	715	706	459	415	1114	1815	1376	12	10	1874	1475	328	816	6367	9027	85	1287	1186	641	618	561	526	1390	5	10	3	1231	732	86	1729	6885	5367	4114	63	18	1358	3915	1664	1003	858	633	753	966	1309	1148	387	904	487	554	897	1322	65	378	75	1398	1232	1367	179	577	440	1273	765	388	223	200	281	302
ENSG00000155886.12	0	0	5	0	1	2	0	0	0	7	15	51	0	0	9	2	0	3	0	3	3	1	0	0	2	0	1	0	0	0	0	7	32	4	14	32	0	0	0	1	2	27	25	0	0	0	1	0	0	2	0	1	2	0	0	154	5	0	0	4	0	24	0	0	0	0	0	0	0	0	0	0
ENSG00000155890.4	0	0	0	0	0	0	0	0	0	4	1	5	0	0	0	0	0	0	0	0	3	0	0	0	0	0	0	0	0	0	0	0	0	0	0	0	0	0	0	2	0	3	2	0	0	0	0	0	0	54	0	0	0	1	0	2	2	0	2	4	0	0	0	0	0	0	0	0	0	0	0	0
ENSG00000155893.13	149	244	344	54	38	105	108	52	36	196	153	142	0	0	48	100	80	61	630	1352	29	319	156	74	73	65	24	111	0	0	0	55	53	2	356	334	1443	988	24	15	269	1326	896	195	92	121	55	22	164	217	46	43	52	114	26	25	44	133	18	268	195	290	13	79	26	729	204	29	28	19	70	29
ENSG00000155897.10	0	0	0	0	0	0	0	1	2	6	4	23	0	0	1	0	1	0	1	0	4	1	0	1	0	5	34	13	0	0	0	0	0	0	0	0	2	6	20	2	6	36	185	0	5	0	2	0	3	7	1	0	7	0	2	0	3	0	0	12	1	0	1	0	1	98	261	0	0	0	0	1
ENSG00000155903.14	165	392	557	175	193	107	79	173	164	573	1068	1177	0	0	181	190	401	583	1303	2802	196	416	211	68	94	172	241	513	0	0	5	104	530	47	1201	1266	558	618	49	36	611	2034	2173	113	61	47	133	163	62	603	484	217	293	272	33	421	104	49	80	860	53	180	1	474	347	1695	1427	129	148	82	131	130
ENSG00000155906.20	1074	1010	1042	326	354	582	647	292	210	1156	705	567	5	1	933	1124	430	542	2308	3756	152	1156	855	536	428	284	179	609	11	3	9	766	567	28	1808	2561	2608	2284	33	48	881	2185	1541	277	494	114	636	526	155	1227	273	412	426	603	523	279	176	91	116	865	1060	505	323	320	499	2395	1429	90	82	185	211	207
ENSG00000155918.8	0	0	0	0	0	0	0	0	1	0	2	2	0	0	1	0	0	0	2	0	0	0	0	0	0	2	6	1	0	0	0	0	0	0	0	0	2	0	0	2	4	7	3	0	0	0	0	0	0	0	0	0	0	0	0	0	0	0	1	4	0	0	0	1	0	0	0	0	0	0	0	0
ENSG00000155926.14	44	208	164	115	109	152	142	88	71	767	1931	3067	3	26	485	405	149	1103	1669	2687	83	155	171	97	122	97	54	262	3	9	7	318	423	9	427	3771	339	2689	139	41	195	1129	2114	35	180	171	171	112	258	69	202	59	86	57	0	71	16	262	49	1768	98	69	129	392	55	744	940	45	141	48	33	181
ENSG00000155957.19	1329	1086	1724	853	822	883	691	135	149	911	1884	875	7	1	1215	1103	379	396	2761	3892	107	1221	1405	586	684	192	111	485	4	6	6	1045	511	56	1771	1670	2008	1630	31	20	970	1550	1283	475	624	547	214	545	296	656	255	201	430	286	4	818	54	36	69	865	795	1065	120	171	139	1938	973	246	233	167	248	192
ENSG00000155959.12	446	546	476	313	393	363	318	239	206	676	939	708	5	6	658	621	238	500	2272	3545	78	475	445	217	233	253	182	665	15	11	0	615	417	22	537	1648	4849	1604	42	18	1004	2163	1311	309	294	372	508	444	188	445	353	211	228	374	1016	3	109	28	61	1056	326	1135	38	231	197	442	615	287	322	131	346	281
ENSG00000155961.5	3	2	8	2	1	6	3	0	0	17	12	35	0	0	12	4	2	9	35	85	4	2	4	2	8	1	2	1	0	0	0	9	7	0	20	278	1	88	8	2	5	15	23	0	1	2	2	4	3	0	2	1	0	1	0	631	5	9	7	38	0	1	0	4	3	0	0	2	6	1	0	3
ENSG00000155962.13	79	202	204	65	77	218	204	63	64	558	766	444	3	6	358	328	125	261	1853	512	103	135	219	134	90	52	67	223	1	1	1	298	167	11	495	1328	245	1121	53	35	98	493	596	38	88	64	120	92	103	112	169	68	154	194	485	8	46	76	72	584	45	78	26	153	47	693	753	35	64	25	65	40
ENSG00000155966.14	0	1	0	0	3	0	0	0	0	32	93	424	0	0	1	2	2	10	10	18	17	1	2	0	1	1	0	5	0	0	0	3	15	0	7	791	15	14	2	1	4	27	57	0	0	10	13	0	0	3	4	0	5	3	0	0	65	3	6	74	0	0	4	9	0	0	0	2	2	12	0	1
ENSG00000155970.12	247	573	506	446	472	40	36	66	69	474	604	562	1	0	79	160	392	347	1090	1746	108	531	104	40	39	87	37	195	0	1	0	50	608	6	1195	1112	62	116	10	14	583	1394	521	104	67	12	26	192	25	354	371	94	322	324	518	1032	27	30	41	172	9	138	1	131	182	807	1020	129	47	49	112	36
ENSG00000155974.14	12	14	17	7	5	6	8	1	2	37	45	44	0	0	9	14	31	29	66	126	7	16	19	7	2	1	1	6	0	0	0	15	12	0	81	34	26	8	7	19	8	46	76	1	6	12	5	3	3	15	11	16	7	5	1	0	12	0	10	36	2	2	5	17	4	64	108	5	3	0	3	3
ENSG00000155975.10	344	586	559	588	564	233	259	448	397	1426	1213	1346	10	5	356	391	342	1191	4120	5941	215	633	379	212	180	428	483	1232	1	7	1	299	1003	43	1667	6292	2885	2085	48	54	1972	3133	1607	264	338	208	221	703	136	1176	1101	533	613	642	79	248	86	60	72	1423	113	1609	15	586	1034	2215	1723	228	153	236	178	177
ENSG00000155980.13	0	5	1	4	2	0	0	6	11	9	10	51	0	0	49	2	3	10	19	44	16	3	0	0	5	5	15	20	0	0	0	35	7	0	26	12	6	6	8	9	155	57	53	0	0	2	4	5	1	6	59	3	0	1	11	2	0	1	0	28	0	0	0	7	7	0	115	1	1	5	0	10
ENSG00000156006.5	1568	1676	1713	1091	1178	920	1026	185	167	2783	1773	1061	4	8	1139	2104	543	153	3697	13687	145	2437	1170	828	685	280	80	504	1	10	2	878	570	50	1869	4178	1263	490	4	54	410	1064	402	77	766	3	56	60	64	191	16	81	327	109	1331	548	55	45	4	369	194	109	33	26	201	556	828	3	4	36	35	11
ENSG00000156009.10	0	1	10	0	0	0	0	0	0	0	1	4	0	0	1	0	1	0	1	19	4	3	0	0	0	0	0	0	0	0	0	0	0	0	1	0	537	0	0	0	3	16	1	0	0	0	2	0	1	24	1	0	0	0	0	0	13	1	2	1	0	0	4	0	2	0	216	2	1	29	0	1
ENSG00000156011.18	1788	3182	5652	777	831	1528	1779	974	901	10224	14695	6855	5	9	869	2069	2614	1198	2316	6248	803	2769	4273	1303	1915	1025	980	2939	2	20	17	822	4609	265	14099	6489	1261	1859	280	368	8464	31139	12291	281	865	245	577	1628	92	3127	2485	1734	3447	4054	3136	1184	296	291	492	9312	134	1235	6	1090	806	17029	5054	936	589	1308	569	464
ENSG00000156017.13	509	950	939	389	407	532	476	248	234	764	1091	798	3	4	265	352	485	959	1341	4042	151	925	861	361	372	301	207	755	5	1	0	249	542	49	1627	1276	1098	890	28	39	887	2203	1745	119	118	116	265	274	88	419	351	173	227	231	281	683	187	51	87	599	93	335	25	354	227	1124	1492	319	190	184	211	182
ENSG00000156026.15	186	279	298	210	197	149	176	374	312	477	461	460	0	5	241	283	171	335	1604	2013	89	376	232	122	127	429	258	1142	3	6	2	146	296	14	608	1650	1304	1464	41	9	731	1471	1047	193	214	140	210	319	145	401	238	85	71	187	78	94	76	88	47	686	188	323	64	179	226	448	292	136	151	67	99	124
ENSG00000156030.14	360	749	923	351	345	183	184	397	362	1258	27508	6512	9	7	554	537	345	568	5183	10576	207	778	391	151	194	430	348	1209	16	7	15	838	713	55	2273	4767	989	1386	222	23	869	3046	6341	201	270	226	163	214	204	612	839	220	525	564	25	5	85	241	128	1722	116	222	6	688	582	3358	2850	136	160	153	63	428
ENSG00000156042.19	131	261	324	21	20	7	13	17	12	270	133	196	0	0	112	117	160	72	623	1394	87	218	26	5	7	14	13	51	0	0	0	49	144	6	657	484	135	140	10	10	489	405	1203	71	72	3	156	62	70	703	141	304	350	181	5	255	81	32	41	140	143	62	44	132	47	1023	838	16	20	15	67	9
ENSG00000156049.7	176	132	234	97	113	121	150	15	9	333	367	274	0	1	234	151	71	150	1249	857	30	205	169	107	101	16	6	53	0	0	1	107	113	10	433	996	18	387	31	11	132	262	397	93	110	9	56	27	41	31	37	12	104	56	201	0	3	30	25	184	61	33	23	52	18	866	606	6	15	7	16	16
ENSG00000156050.10	76	89	130	28	24	39	68	33	40	154	75	110	0	0	66	75	46	60	285	372	13	127	61	48	56	49	28	100	0	0	0	36	56	2	195	227	444	172	13	3	177	363	294	75	51	22	18	64	30	22	26	13	33	68	6	0	23	28	16	68	24	120	40	24	38	130	450	29	13	14	22	47
ENSG00000156052.11	1141	1636	1970	774	770	889	930	491	438	2363	3254	2402	10	8	918	942	940	1221	5145	8100	322	1881	1237	744	932	577	419	1493	15	3	5	831	1222	127	4464	2951	3091	2645	81	63	1193	5478	4769	677	514	340	446	1250	232	652	339	203	359	462	756	2289	206	174	137	2010	383	1617	88	382	384	6373	2918	626	434	230	545	424
ENSG00000156076.10	0	2	0	0	0	0	0	0	0	2	2	7	0	0	1	0	0	0	1	0	0	0	0	0	0	0	0	0	0	0	0	0	0	0	0	0	0	0	0	3	0	1	3	0	0	0	0	0	0	2	0	2	0	0	0	0	2	6	0	4	0	0	0	0	0	0	0	0	0	0	0	7
ENSG00000156096.14	30359	38410	30785	11982	12299	19643	22612	11493	11433	44265	50859	28069	76	307	16046	25558	7539	8308	33941	103578	8252	43445	33305	20411	15120	16913	6585	34502	217	168	164	13577	9248	1055	42533	18800	97786	162547	957	1672	18487	73667	63177	35973	12492	18337	73085	34303	17340	11658	5999	40009	23110	7332	13986	7031	8605	1615	11679	53111	6381	14764	2810	65782	102778	16271	15514	6483	6083	3923	21409	1907
ENSG00000156097.13	7	4	4	1	4	0	0	0	0	8	2	4	0	0	5	0	2	5	13	8	3	2	1	1	0	3	0	0	0	0	0	2	3	0	78	28	3	0	0	0	7	18	10	1	0	0	0	1	1	0	0	1	1	0	4	0	2	6	1	2	1	0	0	3	3	0	0	0	0	0	1	0
ENSG00000156103.16	2	8	20	10	6	3	16	2	0	57	7	48	0	0	3	15	9	92	62	22	15	7	4	6	7	3	1	4	0	0	0	3	14	6	74	0	5	24	28	8	4	49	301	0	2	1	0	0	0	5	3	0	3	1	2	84	12	2	15	27	1	5	1	14	0	80	206	15	23	17	7	21
ENSG00000156110.15	2801	2879	2599	2237	2433	2091	2680	408	393	3862	4722	3441	4	16	3000	3514	1088	795	6242	15121	436	3599	2706	2062	1725	528	249	1054	9	11	13	2370	1206	111	3675	6765	3203	3120	57	110	1663	3863	2077	562	1190	273	745	1292	540	4998	2894	2329	5385	6534	315	1888	160	337	165	1525	694	407	516	2958	2347	3868	1888	459	213	138	349	227
ENSG00000156113.24	474	1400	647	125	151	712	481	261	231	1635	1214	1507	1	7	660	756	361	303	1664	5051	432	1196	1534	1013	668	290	257	949	0	2	1	571	553	120	2104	2873	62	1283	102	54	575	1126	2156	48	106	59	44	50	45	162	581	133	955	3468	321	17	70	145	70	453	94	54	159	721	223	986	1664	85	92	61	64	92
ENSG00000156127.8	8	18	6	11	7	4	8	18	18	28	424	119	0	0	101	30	6	21	241	246	3	11	7	6	3	25	62	92	0	0	0	100	6	0	3	956	35	457	5	0	10	463	99	17	21	20	13	17	42	10	29	14	3	3	0	0	1	28	2	223	69	28	197	25	2	0	0	1	3	1	1	9
ENSG00000156136.10	84	225	212	82	89	99	74	84	65	165	179	214	0	0	79	117	97	173	765	710	44	196	173	75	70	110	88	252	0	0	0	58	186	4	245	722	1620	1015	15	17	229	603	814	157	59	250	164	130	68	84	110	53	38	61	0	0	69	25	40	350	31	232	9	94	63	675	654	48	85	50	91	84
ENSG00000156140.10	0	5	2	1	1	3	1	2	1	28	13	74	0	0	6	17	10	97	188	217	21	5	6	0	0	0	2	8	0	0	0	6	19	1	27	34	227	52	24	6	2	58	137	1	5	2	54	1	2	3	8	3	1	2	5	0	5	0	5	72	0	8	0	11	2	484	0	1	9	0	0	8
ENSG00000156150.9	0	1	0	0	0	0	0	0	0	0	1	2	0	0	0	0	0	0	0	0	0	0	0	0	0	0	0	0	0	0	0	0	0	0	0	0	340	0	0	0	1	13	1	0	0	17	0	0	0	2	8	2	0	0	0	0	0	2	0	0	0	11	0	0	0	0	0	2	1	0	2	0
ENSG00000156162.16	557	1015	1279	275	303	406	360	162	152	1194	1688	1011	8	7	221	376	757	656	1606	3389	283	1049	921	353	355	217	112	452	9	7	6	170	839	44	2295	940	1791	1166	64	66	1146	3190	2203	295	106	184	545	257	157	1563	1096	484	583	742	223	337	449	138	465	1117	130	414	16	914	446	2608	1497	517	511	296	501	281
ENSG00000156170.14	902	956	1000	841	825	206	266	171	191	1084	688	602	2	4	872	1172	402	233	3774	6646	104	1552	383	170	110	256	106	565	1	1	1	380	390	55	1227	2476	923	1574	59	22	607	1453	1957	646	606	1166	2001	718	807	910	964	237	299	494	61	11	91	156	488	984	599	818	95	970	335	2562	1571	213	270	143	257	93
ENSG00000156171.15	428	734	582	296	294	431	523	427	362	953	1024	595	11	7	1055	863	282	353	2391	2572	144	595	365	345	318	517	314	1240	0	0	0	809	381	6	855	1688	4694	2182	36	25	885	1235	1582	372	548	576	767	495	396	1349	404	435	199	528	379	920	116	44	112	1002	392	1015	84	490	406	1654	894	98	172	107	174	142
ENSG00000156172.6	54	89	118	65	53	18	20	23	29	78	423	69	1	4	35	77	39	55	317	538	22	105	57	32	18	33	22	66	0	0	0	17	86	0	224	173	348	227	10	8	111	297	222	17	14	44	140	44	30	55	23	31	13	25	0	0	37	38	37	109	17	62	10	27	18	216	67	48	30	24	76	12
ENSG00000156194.18	2	2	4	0	2	0	0	1	1	4	6	23	0	0	4	2	1	1	9	35	7	2	0	0	0	0	0	4	0	0	0	0	0	0	0	0	0	0	1	3	0	20	24	0	0	0	0	0	0	1	2	0	0	1	0	0	7	0	3	18	0	0	0	0	2	0	0	0	0	0	0	0
ENSG00000156206.14	5	3	4	0	5	1	0	0	1	22	59	31	0	0	4	3	8	10	97	30	1	4	3	0	2	0	0	2	0	0	0	5	14	0	36	25	8	19	9	3	20	65	39	0	2	0	2	2	2	30	3	4	5	25	0	0	2	5	5	12	4	13	4	3	4	0	75	1	3	10	0	8
ENSG00000156218.13	539	1748	1914	554	537	811	748	230	260	2207	2063	1590	7	16	515	902	1282	786	2931	5470	436	1311	1077	539	673	280	256	728	5	2	2	178	510	88	4336	1298	634	970	178	58	1281	1128	3697	712	222	292	382	39	343	965	532	389	2477	196	234	355	69	378	172	990	203	249	5	1765	1261	3174	1173	85	490	215	159	53
ENSG00000156219.18	0	2	1	1	0	0	1	0	0	3	6	26	0	0	3	0	2	1	51	25	2	1	5	1	0	1	0	2	0	0	0	0	0	0	2	8	0	0	2	1	5	10	10	0	0	0	0	0	0	1	14	1	0	0	44	31	3	1	2	5	1	0	0	0	0	0	0	3	0	0	1	41
ENSG00000156222.12	5207	4925	4277	705	702	1124	1535	273	285	3047	2909	3131	2	6	2745	2550	821	135	10702	15075	160	4779	2175	1279	883	398	179	1055	3	1	11	1289	775	133	3997	21408	5748	2570	15	23	2385	2856	1613	513	2807	71	638	214	308	2206	32	554	2935	3400	0	6	48	75	101	554	438	86	3090	629	2839	3984	2076	12	85	261	26	33
ENSG00000156232.7	333	473	531	156	130	137	114	134	123	381	1045	719	0	0	378	275	238	355	3261	5564	64	498	201	79	93	168	132	405	1	0	4	351	479	15	1130	4073	547	810	40	19	506	834	904	332	192	328	278	210	251	286	349	323	244	306	6	1	57	88	49	708	281	143	70	297	512	678	335	50	69	62	46	69
ENSG00000156234.8	4	23	1	39	49	6	3	0	0	0	3	45	0	0	215	20	40	0	610	3926	1	10	0	3	0	0	1	0	0	0	0	5	20	0	8	362	5	312	17	0	1	0	3	2	12	30	0	1	8	1	6	1	2	5	0	0	1	70	1	126	0	29	0	22	0	0	0	0	7	0	5	24
ENSG00000156239.12	181	335	369	135	137	28	82	73	62	350	147	120	2	0	159	233	164	191	899	2031	68	297	110	54	45	74	51	164	0	0	5	134	136	2	548	579	781	638	24	9	366	635	655	225	136	36	168	178	90	55	58	28	34	37	0	0	60	32	42	381	179	169	268	68	31	793	529	44	70	51	95	54
ENSG00000156253.7	722	764	663	595	654	515	495	234	197	768	953	451	1	9	877	822	196	331	1933	3432	57	742	666	473	367	270	134	697	1	9	3	634	358	12	782	2919	1747	1492	17	18	608	1678	708	423	414	175	147	516	301	129	188	145	192	163	2	0	60	74	30	324	483	313	545	203	170	661	298	43	69	35	82	37
ENSG00000156256.15	815	1218	1276	847	859	478	580	527	432	1493	3209	1677	17	2	804	1169	670	1094	5997	8818	323	1368	790	459	501	597	459	1472	8	10	1	501	1042	50	1006	3866	2741	2279	73	42	1716	4974	2843	513	619	332	344	894	467	986	1052	690	1062	505	662	1452	181	91	157	2897	327	594	36	831	833	1340	1928	392	420	203	424	263
ENSG00000156261.13	1650	2089	1889	1014	1062	1390	1480	971	836	3084	3954	2008	7	20	2406	2407	764	2676	9538	17571	421	1998	1911	1254	1006	1023	849	2647	7	9	10	1696	1735	94	1507	13241	21142	8753	107	109	3816	8292	4183	2219	1499	1352	1568	2277	1626	2080	1963	1728	1237	1019	1317	1091	549	229	251	6278	1656	1882	715	1962	1851	1992	2378	466	591	314	583	437
ENSG00000156265.16	180	155	151	68	84	41	70	57	27	137	156	81	0	0	111	80	96	82	635	746	26	141	48	53	31	35	71	130	1	0	0	69	57	4	321	501	75	800	14	8	51	481	374	196	103	6	50	141	141	67	59	28	160	40	0	40	30	33	18	100	81	50	47	139	36	410	92	17	46	23	61	52
ENSG00000156269.5	0	0	0	0	0	0	0	0	0	0	3	11	0	0	0	0	0	0	4	1	1	0	0	0	0	0	2	2	0	0	0	0	0	0	0	0	1351	2	0	1	2	4	2	0	0	0	84	0	0	0	0	0	1	0	0	0	47	4	1	0	0	0	5	0	0	0	0	0	0	2	0	0
ENSG00000156273.16	525	1243	1251	460	436	537	469	1118	981	2914	11642	7592	12	14	469	681	1085	2744	2695	5129	993	1109	1115	488	491	1093	1169	2884	2	8	7	411	1754	150	3623	2624	3733	3841	188	152	3234	7421	10385	388	247	77	708	499	173	732	798	735	366	395	733	2165	798	240	642	5155	164	162	50	790	1409	4942	5944	538	487	631	568	504
ENSG00000156282.5	0	0	0	0	0	0	0	0	0	0	0	8	0	0	0	0	0	0	0	0	2	0	0	0	0	0	0	0	0	0	0	0	0	0	0	0	0	0	0	2	0	2	1	0	0	0	0	0	0	0	0	0	0	0	0	0	0	0	0	1	0	0	0	0	0	0	0	0	0	0	0	0
ENSG00000156284.6	0	0	0	2	3	0	0	0	0	0	5	1	0	0	0	0	0	0	6	14	2	0	2	0	0	0	0	0	0	0	0	0	0	0	0	0	0	4	0	2	0	1	24	0	0	0	0	0	0	0	0	0	0	0	0	0	0	0	0	0	0	0	0	0	0	0	0	0	0	0	0	0
ENSG00000156298.13	365	611	613	400	418	615	543	40	38	731	711	644	0	2	1245	705	158	152	5216	1061	49	482	694	396	499	39	21	87	0	2	0	855	157	46	638	1846	1024	507	17	3	214	182	255	34	118	135	90	113	291	80	161	58	86	92	0	2	8	21	10	161	102	323	8	67	14	954	383	24	12	33	9	236
ENSG00000156299.15	318	773	788	187	178	293	195	283	237	1274	1389	1196	0	6	301	311	291	726	2769	2892	134	439	366	190	143	291	328	868	0	0	0	169	803	38	3081	3164	44	912	65	44	530	989	2089	35	107	11	37	474	54	196	215	331	837	190	62	80	18	47	75	1251	145	46	28	226	268	2221	2953	66	32	107	33	65
ENSG00000156304.15	599	986	1204	343	385	418	482	458	406	749	656	1090	2	3	831	531	323	516	4642	5954	178	1200	523	340	349	475	386	1285	0	1	8	446	578	71	1913	6730	2514	2096	65	20	820	2324	2353	670	406	237	528	427	438	1295	1709	1054	888	868	1764	571	62	299	115	1153	386	413	111	1501	1492	1884	1272	87	159	100	111	235
ENSG00000156313.15	46	131	140	97	80	50	44	39	38	209	428	698	0	0	161	140	117	277	1508	1112	39	103	51	37	45	38	51	114	0	2	1	82	345	23	269	1165	627	383	28	12	369	1021	1156	48	75	103	329	103	113	1033	1766	988	213	363	264	4	40	31	26	640	112	177	7	690	500	234	611	56	23	65	28	61
ENSG00000156345.18	137	159	207	28	40	35	40	32	21	125	51	69	0	1	96	110	36	79	642	811	5	142	49	8	32	29	10	79	0	0	0	83	49	3	120	606	834	358	10	2	225	200	265	147	108	96	83	178	87	14	39	40	32	70	0	16	13	12	8	163	35	231	115	37	25	174	262	16	15	24	18	17
ENSG00000156374.16	165	297	222	203	196	92	60	43	29	409	489	324	1	0	162	185	82	114	883	1789	56	262	179	67	87	38	26	99	1	6	1	113	128	17	456	458	376	748	8	4	463	1119	530	103	142	79	200	133	69	320	108	82	69	70	3	0	24	16	26	419	49	130	0	98	91	329	141	42	37	12	36	56
ENSG00000156381.9	297	341	427	57	62	202	305	129	86	805	557	632	1	2	432	294	37	79	867	1488	20	447	430	129	171	138	116	362	1	0	1	260	77	34	862	4003	749	1124	44	8	613	1904	927	317	208	360	174	432	431	7	30	13	18	36	9	0	19	85	30	221	335	705	856	18	19	436	279	70	116	54	29	85
ENSG00000156384.15	72	57	71	23	32	32	51	11	6	59	109	94	0	1	61	72	29	36	354	164	9	56	82	21	36	11	22	48	0	6	0	30	60	0	24	196	241	284	10	1	103	167	236	36	25	19	55	43	19	25	17	7	11	8	0	0	30	18	5	59	52	60	6	23	13	274	0	9	14	10	26	22
ENSG00000156395.14	0	0	0	0	0	0	0	0	0	5	2	24	0	0	2	0	0	0	3	0	7	0	0	0	1	0	0	0	0	0	0	0	0	0	0	0	0	0	3	2	6	11	8	0	0	0	0	0	1	0	0	0	0	0	0	0	1	4	0	6	0	0	0	0	0	0	86	0	0	0	0	2
ENSG00000156398.13	1253	2177	2710	208	166	594	798	18	34	1303	2148	1659	0	2	1610	1043	414	159	2794	5119	126	2049	1155	465	707	41	17	109	6	0	1	1037	454	74	2912	2446	1076	828	28	20	995	2946	1798	386	323	82	492	345	907	244	310	281	412	91	17	4	102	174	75	1199	760	381	150	159	203	1757	489	135	135	110	101	184
ENSG00000156411.10	1810	1183	912	2215	2217	831	954	448	386	1760	2404	1760	3	11	3801	2245	440	604	5877	8292	69	1218	1018	777	441	456	273	1147	14	11	6	4115	785	22	1122	8809	6575	3053	55	28	1559	2455	1907	1058	906	1449	915	1242	1475	477	826	208	552	1236	338	427	101	262	69	1118	1974	1901	3418	610	537	573	1073	410	228	135	250	285
ENSG00000156413.15	238	296	176	451	461	143	124	84	88	289	120	88	4	0	286	252	107	82	815	2339	40	384	253	224	104	136	42	325	1	0	0	258	110	27	1292	365	567	2662	42	2	742	214	712	177	92	334	165	135	265	93	38	67	898	45	0	304	27	17	50	447	138	54	9	23	1051	1671	767	19	59	20	94	9
ENSG00000156414.20	2	6	6	12	7	2	15	33	35	17	11	90	0	0	13	13	12	128	114	103	7	10	6	1	8	23	30	162	0	0	0	4	20	1	70	134	1	66	4	4	7	37	25	0	4	1	2	0	0	2	11	6	23	13	0	0	2	0	7	11	0	0	0	26	22	0	72	0	1	2	1	4
ENSG00000156427.8	1	0	0	0	1	0	0	1	1	2	4	14	0	0	3	2	0	1	35	9	1	1	0	0	0	2	2	1	0	0	0	0	0	0	0	31	0	44	3	4	0	6	17	1	1	6	2	20	1	0	3	2	3	2	0	0	2	3	0	4	1	3	2	6	2	0	0	0	1	0	2	1
ENSG00000156453.14	896	1553	1744	464	486	1046	728	437	460	2251	1833	1409	9	6	1610	856	364	429	3263	7859	221	1820	1741	1152	1047	653	299	1939	3	5	5	1170	347	102	3561	2903	4581	7401	125	32	2964	4744	4580	475	313	649	278	760	538	1121	589	1113	1151	540	62	606	173	536	239	2399	612	474	348	947	2218	1518	1343	108	231	105	174	166
ENSG00000156463.18	807	1027	1279	313	327	318	256	154	141	477	451	215	0	0	190	322	196	21	2214	1474	11	1019	430	286	240	194	71	601	1	2	3	78	111	42	1205	1935	500	857	11	31	545	1245	524	348	186	473	479	279	291	1693	306	625	406	557	291	7	99	134	111	426	491	404	920	319	381	754	1080	59	108	70	103	77
ENSG00000156466.11	12	22	11	2	0	29	27	1	3	50	22	58	0	0	20	26	6	5	159	183	1	10	45	6	16	2	3	32	0	0	0	11	13	0	53	16	1	16	6	1	3	7	116	0	7	0	0	0	0	0	3	1	5	10	0	1	5	0	2	10	0	1	0	2	1	50	0	0	5	0	0	2
ENSG00000156467.10	4257	3001	2641	1583	1678	2598	2761	529	423	4726	7383	4313	17	32	7960	5361	1061	1729	15184	20570	498	3190	2550	2410	1783	566	336	1447	24	17	20	8402	2071	31	2891	28120	18489	19094	304	140	4168	8034	5547	4416	2334	7465	9404	3357	5403	6809	7599	1960	2742	5124	947	1253	1021	832	1061	6044	5819	6062	3689	4722	1793	1397	2175	744	608	306	668	334
ENSG00000156469.9	329	412	344	215	250	113	96	92	66	403	332	268	1	1	468	414	168	234	3237	3275	64	421	154	76	89	92	75	239	0	0	2	376	253	1	441	2264	1748	1033	16	13	397	1065	965	932	253	575	945	447	416	662	414	282	273	292	1444	616	130	51	153	736	419	793	31	554	169	320	0	170	188	48	183	69
ENSG00000156471.13	1466	1703	1619	694	678	1443	1624	799	660	2540	1942	2256	14	11	2043	2065	792	1114	6508	11783	291	2481	2279	1533	1433	842	903	2286	13	14	15	1230	1023	53	3005	5217	11173	8363	175	55	1953	3108	4382	1667	659	1691	3326	494	1445	2335	1306	746	779	1316	16	435	759	573	587	2212	936	1793	662	2582	1117	2302	2960	275	589	258	442	293
ENSG00000156475.19	8	19	5	5	9	5	4	2	0	37	26	54	0	0	37	19	14	10	187	275	9	17	12	10	9	2	0	0	0	0	0	23	16	0	22	90	114	166	10	14	1	30	86	0	3	4	7	2	3	14	16	5	10	7	0	26	12	36	12	45	1	15	1	46	6	345	406	0	2	1	1	10
ENSG00000156482.11	8232	7078	5604	1490	1558	5882	6834	377	266	9550	16990	10488	46	53	17712	12121	1265	1900	16461	33412	544	6653	8599	5291	3947	382	258	962	46	60	26	12273	2477	141	3951	22856	26018	32108	700	163	8606	17368	11866	13609	4679	18396	19251	6592	14601	3593	1630	728	960	1397	2065	801	1624	1381	1500	14535	8683	8956	3489	2795	1213	3841	4041	1396	1147	692	1236	944
ENSG00000156486.8	1	3	3	10	6	0	0	3	2	75	14	49	0	0	2	0	34	18	24	5	13	3	0	0	0	2	1	7	0	0	0	4	27	0	167	0	0	7	5	8	28	45	114	0	0	0	1	0	2	6	18	4	6	18	0	22	13	20	17	18	0	0	0	17	7	35	274	3	2	2	1	5
ENSG00000156500.16	53	90	105	20	18	24	15	19	14	55	56	105	0	0	48	43	39	24	409	313	22	100	35	17	25	14	4	54	0	0	0	19	64	0	258	370	230	226	12	6	97	127	183	17	36	14	42	43	30	42	35	38	23	39	1	10	12	9	8	89	23	35	10	43	20	547	269	17	28	15	27	26
ENSG00000156502.14	601	793	689	334	297	388	474	363	357	989	1554	923	4	3	1003	758	256	527	3957	5482	140	698	547	282	270	394	261	1000	1	1	2	806	501	25	1048	3914	2638	1815	51	26	891	3273	2005	687	553	342	675	802	603	1468	906	461	482	602	126	554	140	152	60	1724	619	856	546	658	679	1070	1455	123	157	130	135	167
ENSG00000156504.17	363	528	700	110	106	147	118	87	64	170	239	248	0	0	249	214	145	213	1925	2849	45	483	234	60	85	99	75	245	1	0	1	197	197	11	652	1409	2096	1052	31	14	325	737	956	176	187	284	475	387	180	431	359	300	281	342	580	1246	26	24	60	345	118	471	57	367	248	661	919	91	164	73	222	78
ENSG00000156508.19	91539	118873	112045	11191	11488	50186	53174	1412	1300	178046	294723	178423	671	650	8228	12002	20178	29622	157053	287236	6730	104234	79584	42149	33343	1640	1597	4525	502	571	608	4097	34620	4401	102916	148000	195690	901322	4983	1085	131925	300285	211918	35567	66356	49262	136619	79032	47789	42299	19012	15641	15277	17971	1435	2005	6333	5853	4603	197140	24351	28669	3756	21592	18172	120117	94553	888	575	1077	1010	2020
ENSG00000156509.14	7	11	23	2	1	0	0	3	3	14	2	6	0	0	5	9	4	4	20	35	6	9	0	3	0	5	2	13	0	0	0	4	23	0	56	0	227	54	2	3	43	21	281	41	6	57	106	28	23	88	52	5	1	19	38	2	12	12	10	21	39	88	6	30	0	0	0	6	14	8	18	20
ENSG00000156510.13	9	43	3	228	213	4	7	1592	1517	16	279	70	1	2	42	32	14	461	643	659	84	24	11	5	1	1458	1594	3844	1	0	0	7	92	0	34	623	13753	5543	192	82	1225	2448	1768	25	635	351	935	1084	584	278	1117	170	527	1310	6	75	263	1	188	844	141	1666	375	1279	1000	396	1258	68	138	336	118	154
ENSG00000156515.25	141	267	262	89	78	246	370	273	235	576	645	908	5	5	690	472	162	701	4262	2049	73	294	320	258	305	267	420	864	0	2	3	303	301	40	389	4286	685	2902	109	12	289	852	2159	57	177	136	166	170	196	440	1031	241	407	593	120	45	47	152	73	707	103	182	2466	1158	634	858	1398	37	97	42	16	135
ENSG00000156521.14	737	496	646	180	175	286	261	92	103	513	446	367	1	2	474	424	121	119	1339	3379	25	766	429	224	192	129	65	271	0	0	4	253	98	28	1128	2043	2326	1748	25	6	588	1272	908	864	233	472	455	261	730	245	96	70	68	99	16	0	72	199	46	757	406	432	282	121	174	978	1096	179	112	59	128	352
ENSG00000156531.18	191	466	500	166	168	127	172	238	162	626	732	352	0	0	175	284	332	616	826	2710	155	449	244	122	125	235	147	583	0	1	0	151	535	24	1117	1133	1305	758	63	57	959	1977	1629	69	59	53	295	277	37	393	286	199	199	162	228	1581	288	91	136	1000	46	335	8	297	142	1542	951	260	413	151	523	311
ENSG00000156535.15	24	49	57	21	17	57	32	1389	1252	81	154	148	0	0	34	44	41	209	393	154	26	81	67	26	33	1616	1491	5864	0	5	0	15	174	27	244	78	2812	1408	41	13	387	531	1086	6	75	208	249	24	22	700	224	76	52	419	0	166	56	20	79	470	6	296	89	515	183	94	312	36	39	188	39	70
ENSG00000156564.10	1	0	0	0	0	0	0	0	0	1	4	9	0	0	0	0	0	0	0	1	2	0	1	1	0	0	0	0	0	0	0	0	0	0	0	0	65	4	1	2	3	1	4	0	0	0	0	0	1	0	0	1	0	4	0	1	1	0	1	6	0	0	0	2	3	0	0	1	0	25	0	35
ENSG00000156574.10	3	1	5	0	0	2	0	0	0	19	11	34	0	0	5	5	5	0	38	12	2	9	4	0	0	1	1	3	0	0	0	0	9	0	70	12	5	8	2	2	18	79	40	7	2	0	15	0	1	89	10	14	8	30	0	0	0	14	2	16	18	6	0	16	27	80	0	2	3	3	4	11
ENSG00000156575.2	0	0	0	0	0	0	0	0	0	4	5	2	0	0	1	2	0	2	0	0	0	0	0	0	0	0	0	1	0	0	0	7	0	0	0	0	0	0	0	0	0	0	2	0	0	0	0	0	0	1	0	0	0	0	0	0	0	0	0	0	0	0	0	0	0	0	0	0	0	0	0	0
ENSG00000156587.16	1716	1765	1910	1450	1498	1190	1503	468	337	2029	3970	1375	11	22	2988	1707	626	808	9175	13022	188	1548	1607	1182	1187	532	249	1370	11	17	8	1996	643	57	2533	6316	4438	10543	110	94	1682	5050	4247	2029	1640	872	1439	1908	948	1693	1323	2139	1413	2181	12	45	156	789	132	3667	4737	1229	911	840	808	1687	1351	71	514	306	178	132
ENSG00000156599.11	1113	1970	2113	413	419	1128	1273	1274	1158	2685	2887	2353	8	23	1964	1851	707	1423	7920	14987	324	2320	1803	833	963	1375	1126	3935	12	9	15	1256	1211	76	3665	11152	8950	8370	183	65	4349	6954	6319	1353	861	1482	1224	1881	1193	1409	1049	822	936	1265	423	80	233	521	185	3209	1567	1628	807	1028	1080	2050	3748	414	563	352	351	392
ENSG00000156603.20	184	124	167	162	143	125	116	75	49	184	146	189	0	1	344	222	43	117	858	1340	13	197	183	121	106	77	41	191	0	0	0	247	83	5	140	920	980	695	17	2	219	575	382	227	132	122	133	94	124	152	85	91	93	117	0	265	19	34	15	222	310	433	255	54	89	188	42	22	34	33	23	33
ENSG00000156639.12	1489	1814	2098	324	330	1807	1751	1085	1004	1260	1225	1077	9	9	1382	1880	410	649	6917	13425	136	2342	2763	2026	1720	1268	904	3300	3	2	21	850	656	154	3319	9557	6759	9368	102	24	946	2784	3428	2755	932	1412	954	1223	1478	1419	987	621	654	778	456	98	97	555	114	1458	814	2381	131	844	879	2319	1750	478	585	232	210	500
ENSG00000156642.17	931	1335	1465	496	541	891	1000	777	740	1358	2016	1516	0	16	842	1116	458	1220	4824	7663	226	1373	1368	782	685	842	906	2638	11	5	0	607	882	43	1525	3161	7921	5662	134	50	1755	4723	4058	818	682	691	846	971	454	442	521	455	504	351	378	435	122	245	158	2186	272	669	29	463	491	2144	2031	265	286	342	337	325
ENSG00000156650.14	245	719	859	353	306	345	374	211	209	1440	553	1138	0	2	241	353	763	837	3680	3842	238	647	490	263	302	242	250	652	1	2	2	165	1163	52	3361	2424	335	1768	136	43	1492	3571	3865	146	90	82	309	208	99	2801	2157	1564	1662	1899	710	51	94	328	167	1754	94	128	62	2490	1885	4360	4138	163	191	97	180	206
ENSG00000156671.15	312	611	673	234	237	261	241	487	358	985	1238	1232	11	2	441	420	459	917	2669	3138	199	493	382	179	167	451	552	1291	3	3	4	346	889	16	1431	2255	526	1196	63	42	874	2357	1911	158	137	102	323	214	144	468	190	129	96	157	983	81	138	91	79	1053	188	238	25	152	250	1580	1710	102	190	96	225	163
ENSG00000156675.16	86	362	446	155	131	181	194	606	576	870	947	1500	1	0	89	279	249	302	1073	1541	97	370	358	154	165	619	670	2423	0	0	2	41	343	18	671	799	2617	1931	190	40	2014	4850	2752	67	40	47	150	134	21	1194	350	166	334	290	211	1	159	106	117	1234	8	242	9	465	393	1250	2353	99	190	540	59	137
ENSG00000156687.11	0	0	0	0	0	0	0	1	0	2	4	47	0	0	0	0	0	0	0	0	4	1	0	0	0	1	1	9	0	0	0	1	1	0	0	0	61	0	1	5	2	3	4	0	0	0	0	0	0	7	0	0	0	0	9	0	12	1	3	1	0	0	0	0	4	0	192	0	0	5	0	0
ENSG00000156689.7	0	0	0	0	0	0	0	0	0	0	1	6	0	0	2	0	2	0	20	1	0	0	0	2	0	0	0	1	0	0	0	2	2	0	0	9	0	0	0	2	1	1	7	0	0	0	0	1	0	1	1	0	0	1	0	26	2	0	1	0	3	4	0	0	0	0	0	0	0	0	1	0
ENSG00000156697.13	203	292	239	95	85	124	145	162	129	301	561	368	1	2	352	259	97	382	1434	2681	83	253	229	132	132	204	143	471	1	1	3	208	286	10	328	1660	2187	1642	46	9	620	1848	917	353	202	280	490	509	258	1223	663	650	518	416	13	108	118	73	76	1429	261	363	257	777	543	238	391	113	179	119	218	98
ENSG00000156709.15	3561	3595	3050	1747	1895	2360	2889	1066	997	2790	2826	2628	10	32	4211	4485	945	1183	8604	19514	236	3945	3155	2343	1725	1507	554	3385	4	13	8	3585	1166	60	2797	14367	26962	8732	91	60	1821	4908	3854	1584	2235	1537	2125	2891	1772	4972	5490	2938	4378	4325	71	604	226	329	110	3840	1896	1649	1482	2995	3557	1945	1279	449	716	317	667	215
ENSG00000156711.17	209	516	386	132	157	64	51	350	307	135	91	346	0	1	197	195	86	147	985	1700	4	224	71	29	37	400	519	1567	0	0	0	135	85	22	518	1211	5695	694	69	7	90	131	364	61	46	69	64	84	244	46	57	15	45	24	1	396	6	42	29	285	32	1114	21	28	48	1113	820	18	11	13	3	295
ENSG00000156735.11	598	916	1038	576	565	401	380	265	258	1100	630	692	2	6	311	337	596	682	1708	3431	178	936	775	309	275	348	161	775	2	2	4	157	728	70	2260	1587	1067	872	39	52	1041	2255	1109	207	160	65	93	274	70	757	565	225	365	558	61	1102	100	69	103	811	45	389	6	254	469	2856	1732	185	167	210	173	195
ENSG00000156738.18	18	26	40	59	63	8	8	0	0	51	14	32	0	0	48	37	20	24	533	472	15	21	15	9	13	0	0	2	0	0	0	35	19	22	16	1453	1	469	67	10	5	19	69	16	24	11	3	2	94	3	66	1	5	3	5	11	4	29	11	491	5	2	29	90	30	100	234	3	54	2	9	28
ENSG00000156755.10	0	0	0	0	0	0	0	0	0	0	0	0	0	0	0	0	0	0	0	0	0	0	0	0	0	0	0	0	0	0	0	1	0	0	0	0	0	8	0	0	0	0	0	0	0	0	0	0	0	1	0	0	0	1	0	0	0	0	0	0	0	0	0	1	0	0	0	0	0	0	0	0
ENSG00000156787.17	40	75	83	34	37	28	34	54	51	218	171	162	0	1	111	100	90	174	307	629	82	61	41	21	39	65	45	168	0	0	0	104	171	6	350	392	479	511	30	24	361	587	1989	120	43	257	269	99	62	593	429	118	190	249	1	252	159	76	125	345	102	226	26	405	107	528	267	110	92	28	117	49
ENSG00000156795.8	82	117	125	99	95	48	41	41	37	176	154	158	1	1	164	124	117	204	997	1113	37	106	77	35	35	44	34	102	1	0	0	185	156	11	221	819	1239	668	23	4	336	535	1776	325	64	747	452	158	196	235	142	121	108	101	25	500	59	19	128	402	225	460	86	177	92	630	258	54	121	57	68	76
ENSG00000156802.13	349	864	650	327	308	275	278	216	205	1102	507	890	13051	23357	258	432	413	909	1256	2222	306	664	479	206	211	282	208	662	13488	8051	11199	148	1176	16	1135	1140	4256	2730	161	46	3161	2269	6736	115	165	4482	1787	646	441	3193	2194	705	767	794	2242	306	532	405	729	1834	169	724	58	2084	834	782	676	1175	1691	372	1532	645
ENSG00000156804.7	84	149	142	83	71	103	121	144	118	251	254	135	0	1	85	77	79	98	643	620	40	105	110	93	58	118	168	494	1	0	0	97	89	4	410	419	406	830	30	10	379	462	3927	160	78	323	251	27	163	76	70	141	28	136	0	0	67	94	81	347	196	132	131	131	178	724	550	58	55	10	121	38
ENSG00000156831.8	193	200	185	121	136	131	110	149	123	450	467	385	5	0	387	308	134	199	1029	1241	53	230	157	84	82	146	147	424	1	2	0	280	208	7	398	1077	2100	1809	52	18	518	1322	5229	417	244	498	1518	274	414	868	314	271	152	185	23	34	217	143	210	855	667	803	213	582	285	464	903	168	203	70	275	81
ENSG00000156853.13	212	265	347	110	118	155	161	75	59	360	594	347	1	0	275	231	80	141	902	1838	31	260	266	183	152	96	72	231	4	0	3	220	140	14	562	892	1687	862	23	8	285	1314	612	238	111	80	155	297	222	132	76	40	117	69	0	0	20	115	28	553	150	129	126	104	62	330	971	68	112	56	52	70
ENSG00000156858.12	659	496	689	217	201	262	263	139	140	246	165	287	0	1	584	388	54	94	4254	5557	32	544	425	198	184	177	159	486	0	0	0	383	87	13	852	8831	1674	1875	46	8	163	752	532	787	372	381	491	512	615	304	188	118	119	182	0	4	21	87	41	207	600	418	362	157	267	580	474	27	79	51	19	79
ENSG00000156860.16	1153	1209	1578	150	149	420	443	463	426	729	890	1214	0	7	1222	715	121	203	5508	9744	50	1218	669	335	393	536	438	1645	1	0	6	567	214	35	1959	11730	4819	4392	79	14	340	1948	1637	1251	646	619	931	1257	988	738	548	350	367	382	0	5	51	221	59	731	756	725	674	474	571	1673	2212	71	120	97	50	154
ENSG00000156869.14	2001	3103	4438	1138	1198	1061	955	483	377	4961	4858	2543	12	6	1209	1487	1547	877	6381	8732	573	3167	2261	1050	795	504	373	1232	22	10	24	891	1152	148	6733	4269	18344	1855	79	194	3705	6908	2893	1253	627	418	706	940	650	4524	2482	1078	1939	2752	239	571	575	438	304	2879	682	1646	260	828	1596	5866	3712	583	1281	790	1272	147
ENSG00000156873.16	1071	852	952	385	374	287	299	114	72	403	1191	777	0	0	1049	495	141	249	4957	4900	41	865	507	198	183	124	110	355	9	1	0	732	225	16	949	8119	2886	1510	26	2	324	1100	1134	774	354	321	754	480	600	449	406	340	306	330	0	702	27	86	29	461	739	535	1066	345	559	446	1002	34	75	60	36	67
ENSG00000156875.14	11	26	27	23	19	21	16	6	4	169	456	218	0	0	6	37	10	28	100	182	23	43	40	9	15	5	4	22	0	0	0	3	15	14	58	151	440	347	23	4	174	398	308	17	20	34	12	21	15	80	53	40	37	38	14	0	31	29	7	246	1	15	0	79	86	0	0	8	11	12	6	16
ENSG00000156876.10	64	109	121	64	63	30	24	82	82	136	46	92	0	0	27	36	59	150	223	547	30	77	46	27	31	107	88	311	0	4	0	25	120	1	170	203	547	248	8	7	161	369	292	34	16	72	51	39	16	352	174	51	48	129	105	0	75	29	23	195	22	101	1	67	36	649	233	40	40	27	49	60
ENSG00000156885.6	85	48	67	177	149	61	42	2	2	39	44	40	0	0	113	30	1	0	207	173	0	24	152	49	92	4	1	7	0	0	0	53	3	10	26	434	0	78	0	0	0	33	23	0	6	0	1	2	99	22	6	1	0	33	0	42	0	0	0	0	47	11	150	12	7	0	0	0	4	4	5	0
ENSG00000156886.12	31	70	214	0	5	70	18	73	37	426	617	364	0	1	662	72	30	2	283	650	23	77	32	125	155	63	54	184	0	2	1	415	0	21	472	658	12	184	8	7	25	61	155	11	21	13	34	7	48	81	414	26	141	149	14	3	5	27	9	205	18	6	42	193	20	276	0	5	2	2	1	9
ENSG00000156920.11	0	0	1	0	0	0	0	2	3	10	9	33	0	0	0	0	6	5	3	3	9	0	0	0	0	1	1	4	0	0	0	0	1	0	0	0	2	2	4	6	1	61	51	0	0	0	0	0	0	2	4	1	28	104	31	102	4	1	4	44	0	0	0	1	0	0	0	0	0	0	0	0
ENSG00000156925.12	0	0	0	0	0	0	0	0	0	1	2	5	0	0	0	0	0	1	0	0	4	0	0	0	0	0	0	0	0	0	0	0	0	0	0	0	0	0	1	2	0	11	12	0	0	0	0	0	0	0	1	0	1	1	0	1	2	0	1	2	0	0	0	0	0	0	0	0	0	0	0	0
ENSG00000156928.5	807	513	499	531	556	492	463	152	127	818	1282	640	1	4	1580	701	136	249	1971	3353	57	589	689	449	315	154	116	403	5	8	0	1459	209	16	530	2584	1693	2461	38	6	640	1754	650	706	387	384	783	466	630	617	228	259	262	393	68	293	85	77	79	911	942	906	708	208	252	805	300	126	202	132	73	89
ENSG00000156931.16	355	659	743	353	365	214	247	381	365	1414	983	1067	0	4	353	539	714	1145	4837	4291	359	566	311	184	217	404	372	1095	0	1	1	251	945	56	2160	3759	2421	1878	135	92	1812	3967	3263	616	294	317	370	557	303	1699	1512	904	792	1297	47	15	335	172	215	1509	395	1012	296	1303	955	3359	2793	355	306	214	327	241
ENSG00000156958.15	262	435	533	311	329	236	309	151	144	1137	1203	681	1	7	308	572	505	970	1626	3771	173	477	385	240	256	190	130	465	10	3	2	169	827	22	1485	2520	4756	1460	61	30	1196	2903	1687	465	286	459	430	505	288	1223	630	703	784	528	100	433	286	158	140	1805	157	198	10	364	743	1349	1772	224	200	235	264	137
ENSG00000156959.9	3	7	9	6	6	0	0	0	1	16	7	17	0	0	3	3	0	4	4	29	4	4	3	0	0	1	1	3	0	0	0	3	4	4	109	0	5	0	3	2	6	11	11	2	0	1	0	0	0	4	3	0	27	4	0	0	3	4	3	8	0	0	4	0	0	0	150	0	5	0	0	62
ENSG00000156966.7	15	21	20	33	42	36	52	72	59	105	159	109	0	1	147	54	4	14	273	235	4	36	47	52	40	46	140	257	0	0	0	55	15	0	144	358	177	253	29	4	20	183	295	7	19	13	7	11	13	11	12	10	8	9	0	1	2	11	2	80	12	144	21	15	17	238	525	4	13	28	2	18
ENSG00000156968.9	1415	1191	1397	302	280	354	406	65	66	535	1651	475	4	3	759	645	202	262	1409	3725	57	1841	576	433	256	59	22	147	9	18	4	359	323	19	2087	2007	1098	1694	52	22	418	3770	1235	547	204	241	393	1628	931	43	28	40	97	30	41	14	83	128	112	620	691	518	160	164	98	1767	689	229	249	283	134	196
ENSG00000156970.13	2	21	11	11	17	3	6	47	45	35	10	51	0	0	2	13	13	81	44	64	34	19	8	0	3	82	68	281	1	0	0	7	95	0	66	36	2987	700	6	2	268	291	691	21	23	134	219	123	34	968	683	97	38	156	0	0	68	41	18	172	22	159	1	231	98	0	0	23	34	34	40	107
ENSG00000156973.14	180	158	195	98	89	109	103	72	74	312	328	261	0	2	361	297	49	126	934	1315	30	181	157	69	88	79	64	242	2	0	0	223	103	3	498	1311	1247	1420	19	7	362	720	495	395	197	210	132	202	175	127	44	53	72	94	0	0	29	54	29	472	284	497	115	86	51	693	309	80	92	45	91	94
ENSG00000156976.17	6187	8971	10559	1802	1931	4032	4241	1468	1426	8535	10700	6126	33	43	3751	6151	3188	4707	32309	58510	1802	8392	5323	2771	2361	1895	1212	4906	26	28	16	2711	4434	249	7717	26922	11677	20901	648	462	9548	21498	14977	4757	4077	3103	7117	7012	3543	5959	3849	2204	1415	2699	3212	1087	1722	857	1637	10602	3134	7226	616	3280	2934	9689	10208	1366	1467	908	1912	1040
ENSG00000156983.17	193	336	435	99	100	114	133	154	132	466	510	585	0	1	264	275	119	215	1793	2929	75	368	206	99	106	163	181	466	3	0	6	135	182	18	645	1979	849	1226	66	21	765	1628	1227	212	117	246	278	218	246	434	414	176	178	204	236	33	64	97	69	609	131	306	52	317	308	429	1053	74	123	54	52	154
ENSG00000156990.14	658	498	524	320	338	299	319	130	143	464	459	357	0	5	745	441	150	207	2067	2629	32	592	370	269	196	149	66	385	2	0	2	462	215	43	756	3172	2710	1691	16	15	845	1367	838	834	365	334	691	468	538	551	358	143	174	282	76	6	54	87	26	407	717	702	599	156	237	782	199	73	82	64	58	94
ENSG00000157005.4	0	0	0	0	0	0	0	0	0	0	0	1	0	0	3	0	0	0	1	0	0	0	0	0	0	0	0	0	0	0	0	5	0	0	0	0	0	0	0	1	1	2	1	0	0	0	0	0	0	0	0	0	0	0	0	0	1	0	0	1	0	0	0	0	0	0	0	0	0	0	0	0
ENSG00000157014.11	387	329	387	158	137	143	200	134	129	483	393	446	0	1	469	351	118	282	1816	2144	42	371	418	123	136	127	130	408	0	0	8	303	149	11	823	2507	1279	1286	30	12	459	1111	671	544	202	355	436	248	285	11	22	9	5	15	261	0	57	67	52	347	462	575	349	10	10	832	410	58	96	44	52	89
ENSG00000157017.16	21	26	32	7	3	3	2	4	3	51	27	64	0	0	25	8	17	42	144	158	9	18	5	3	2	4	6	12	0	0	0	10	28	6	348	120	0	42	7	2	65	268	130	14	13	4	10	2	29	25	23	16	10	20	0	6	3	12	8	61	6	12	33	31	18	38	570	7	4	1	2	10
ENSG00000157020.18	1631	1933	1936	1039	1118	1196	1188	617	548	2539	3049	2050	17	13	2743	2040	546	1107	7859	19753	136	2476	1635	1017	1144	705	408	1830	10	21	5	1926	906	68	1774	16701	13922	7980	137	32	2935	7288	3628	2162	1596	1939	1553	1380	1735	2577	2197	1184	1187	2030	787	514	187	539	109	1817	2155	1950	888	1467	1241	2130	1636	325	208	183	120	389
ENSG00000157021.9	5	7	3	3	5	2	8	2	0	8	22	15	0	0	4	11	5	5	18	24	3	9	10	4	3	0	0	2	0	0	1	5	7	0	0	26	96	46	0	2	0	12	15	0	6	1	0	0	0	72	29	6	12	23	0	0	3	5	1	19	0	8	0	2	10	0	0	0	3	0	3	2
ENSG00000157036.13	127	178	166	75	91	26	28	57	59	80	62	62	0	0	94	106	104	232	1418	1030	41	186	41	10	14	75	59	196	0	0	0	78	177	12	358	870	606	408	25	12	211	454	590	99	176	88	112	194	92	94	125	42	40	146	169	14	21	20	39	137	145	316	90	80	59	564	1101	42	39	35	47	61
ENSG00000157045.9	451	371	375	333	378	364	491	364	296	823	768	596	0	1	663	775	158	182	2176	1916	73	456	531	284	197	357	283	995	0	8	0	403	152	39	754	1360	1524	2653	70	16	252	747	1245	555	279	388	275	610	684	726	326	274	633	349	0	787	42	96	98	602	245	323	59	527	262	1305	16	151	160	149	89	115
ENSG00000157060.16	0	0	0	0	0	0	0	0	0	4	1	5	0	0	0	0	0	0	0	0	4	0	0	0	0	0	0	0	0	0	0	0	0	0	0	0	0	0	0	3	2	5	4	0	0	0	0	0	0	0	0	0	0	0	0	0	2	0	0	1	0	0	0	0	0	0	0	0	0	0	0	0
ENSG00000157064.11	0	2	2	1	1	3	0	2	0	7	13	32	0	0	5	1	1	3	58	18	3	0	2	1	3	1	5	14	0	0	0	7	2	0	0	0	13	67	6	2	6	18	86	0	5	3	74	6	2	3	2	8	1	4	2	0	1	4	1	12	0	7	0	16	0	0	0	0	2	0	2	6
ENSG00000157077.16	411	821	956	153	165	486	525	254	241	1605	1463	1033	9	17	435	647	575	711	1771	3715	346	918	852	436	531	324	301	824	1	2	2	266	650	43	2386	1426	2508	1785	84	34	1579	4287	2800	512	213	177	346	542	228	1776	974	702	918	893	144	683	212	174	182	2435	275	660	108	959	1318	2064	1153	209	341	250	292	164
ENSG00000157087.20	2081	2513	2821	568	624	1191	1117	226	276	3980	5578	2563	158	0	1403	1517	1215	573	13257	14089	244	4217	1440	1110	1087	473	89	1020	4	9	24	1005	1219	199	8039	10287	2397	8079	163	77	6304	3937	6953	1055	732	1801	1911	1727	621	4596	7004	1526	4845	8866	235	920	52	32	574	2456	908	2053	404	2007	2256	7557	5349	591	830	582	329	285
ENSG00000157093.9	0	0	0	0	0	0	0	0	0	0	0	2	0	0	0	0	0	0	0	0	0	0	0	0	0	0	0	0	0	0	0	0	0	0	0	0	0	0	0	0	5	2	0	0	0	0	0	0	0	0	0	0	0	0	0	0	1	0	0	0	0	0	0	0	0	0	0	0	0	0	0	1
ENSG00000157103.13	8205	10091	12743	1876	1967	5691	5417	194	182	11377	10156	6960	2	3	2454	5168	2727	175	7931	15441	147	14154	7353	3341	4772	427	68	975	7	7	49	1510	428	379	14487	4105	11145	7611	122	169	5140	20480	5217	2688	1534	1954	3887	6146	2187	4580	2789	1170	2890	6809	2921	937	155	717	1078	3027	1023	2016	335	1948	1747	18320	11907	1163	1135	1000	888	587
ENSG00000157106.18	3755	4935	9144	807	850	1284	1163	1552	1496	9795	4688	5199	6	8	949	1780	3511	4732	6087	18564	1203	5813	1547	724	671	1604	1813	4314	4	5	23	774	4460	383	15634	6219	1004	4166	493	364	5261	23118	17662	923	712	322	1060	2452	382	9967	4021	4111	3248	4911	2404	1060	918	1306	779	15074	360	701	58	5183	5527	27448	19505	633	1305	851	1357	625
ENSG00000157107.14	353	952	984	433	376	335	252	685	562	1485	2135	1505	5	3	232	404	655	1069	1860	3004	459	785	430	267	218	725	706	2222	2	11	6	181	1035	76	2335	2055	1505	2214	144	129	1510	3962	3335	169	125	104	411	246	71	1226	952	630	600	853	1584	149	184	201	412	2002	35	180	15	1083	870	4256	2511	231	297	280	317	246
ENSG00000157110.16	596	1182	892	665	632	414	444	452	448	1601	1098	1730	1	6	1665	725	689	814	16165	26090	391	1104	733	488	387	564	400	1398	4	0	3	1362	1600	74	3594	17877	1115	2847	130	35	1042	2536	5053	895	919	303	383	934	429	1265	1620	1026	755	935	979	1157	42	99	98	1517	487	461	434	703	1299	4801	3101	130	122	161	39	239
ENSG00000157111.13	21	21	21	36	31	2	12	12	10	25	322	53	0	0	53	21	18	36	284	236	9	29	9	0	1	10	9	64	0	0	0	62	20	1	28	280	422	202	14	0	132	200	96	146	38	83	45	61	65	4	5	14	33	24	0	0	2	3	11	97	7	17	43	13	26	0	0	14	14	6	9	2
ENSG00000157119.12	0	0	0	0	0	0	0	0	0	2	1	9	0	0	0	0	0	0	0	0	0	0	0	1	1	0	0	0	0	0	0	0	0	0	0	0	1	0	2	2	0	12	3	0	0	0	0	0	0	0	1	0	0	0	0	0	3	0	0	1	0	0	0	0	0	0	0	0	0	0	0	0
ENSG00000157131.12	18345	26200	25919	6245	6259	13832	12290	545	610	52396	50414	26655	152	252	27514	28607	11436	6002	75538	125406	4306	24244	16097	12345	12240	1054	177	1818	128	140	178	19926	7941	492	37631	47494	27266	23912	272	360	20096	36837	20940	2036	9440	3271	2820	7705	4302	10382	3733	7237	23779	24138	7296	2001	319	1417	1022	15246	9177	2464	1755	4522	7197	18380	4942	2255	797	375	2468	233
ENSG00000157150.5	1	4	7	7	6	5	4	14	8	13	6	54	1	0	21	10	0	61	221	124	2	2	5	2	3	9	11	31	0	1	1	9	13	0	0	62	16	30	4	0	21	23	60	0	0	1	0	0	1	43	6	3	3	2	0	0	0	1	2	15	25	0	1	1	0	82	0	1	1	2	4	0
ENSG00000157152.17	0	0	2	0	2	0	1	2	1	9	5	45	0	0	21	5	0	7	48	7	0	0	1	0	0	1	4	5	0	0	0	3	1	0	1	35	5	0	1	3	3	42	19	0	0	0	0	0	0	14	1	2	0	0	0	19	3	0	4	12	10	0	1	0	0	3	56	0	0	0	1	0
ENSG00000157168.20	112	233	398	55	59	64	119	87	93	964	1772	3199	0	2	421	254	355	240	1694	610	441	187	118	210	88	117	91	241	0	0	1	263	605	27	858	3851	1	374	13	13	7	3242	2591	27	582	1	126	9	14	35	250	2	5	109	5	87	57	0	32	43	0	1	0	412	705	2476	3377	0	1	197	0	30
ENSG00000157181.16	535	1117	899	501	496	393	500	271	269	1479	1442	1140	12	10	793	806	528	940	5280	7970	365	1039	565	411	366	310	255	827	12	10	1	678	897	27	1107	4957	2561	2791	94	69	1378	3527	2502	948	401	797	1020	819	350	1186	800	754	1095	913	851	1515	296	104	291	2380	440	1303	47	693	480	2076	884	785	408	222	483	282
ENSG00000157184.7	2015	3015	2231	1379	1440	1502	1471	436	458	4241	5955	2514	7	36	2638	2672	552	866	4333	13147	416	2533	1849	1024	791	699	209	1230	10	4	18	2714	1013	93	3324	5277	6438	5158	89	73	2281	6286	5827	808	1823	457	600	2502	1376	2142	1201	1058	2317	2338	2620	545	170	351	125	1470	1555	808	399	1470	2375	2754	2517	118	282	169	252	92
ENSG00000157191.20	815	856	851	466	504	544	610	553	540	1695	1770	991	1	9	1654	1260	364	659	5156	4628	137	901	845	431	461	582	539	1713	10	10	0	1031	578	45	1292	5949	3231	4942	93	36	1627	3147	2863	711	531	412	775	600	636	883	511	405	348	469	811	478	182	241	121	1714	517	1131	612	527	333	1176	2350	121	164	159	117	215
ENSG00000157193.18	7	22	21	11	4	5	4	41	37	45	27	86	1	2	14	11	16	227	149	139	24	25	10	8	1	27	43	86	0	0	0	13	15	1	93	109	51	110	22	10	17	54	124	0	7	6	26	8	10	28	19	21	5	9	1	103	10	35	10	60	5	12	12	129	37	0	330	8	12	2	4	7
ENSG00000157211.12	0	0	2	0	0	0	0	0	0	1	0	7	0	0	0	0	1	0	0	1	0	0	0	0	0	0	1	0	0	0	0	0	1	0	0	0	9	0	1	0	0	0	0	0	0	0	0	0	0	0	0	0	0	0	0	1	0	0	0	1	0	0	0	0	0	0	0	0	0	0	0	0
ENSG00000157212.19	187	379	413	73	77	128	126	92	93	440	260	317	1	1	115	208	252	379	1067	2264	66	396	190	93	102	111	88	254	0	2	2	75	358	16	640	986	657	1014	57	12	641	1111	1272	203	101	141	202	247	143	701	415	254	346	293	40	603	56	121	82	698	70	175	20	352	341	1034	488	72	128	60	65	127
ENSG00000157214.14	135	184	274	133	152	53	65	106	88	260	605	325	4	5	17	147	314	2450	724	1232	220	376	129	94	74	125	47	262	8	1	0	18	222	8	795	364	439	140	35	5	634	837	586	1	40	245	42	126	143	745	389	293	3	49	0	85	359	26	39	44	88	117	15	20	148	1152	786	32	8	17	214	18
ENSG00000157216.16	1360	1326	1814	334	345	881	862	160	135	958	1902	1032	1	4	2007	782	241	310	7336	17452	75	1393	1406	919	1013	200	179	588	0	2	0	1945	478	35	2701	11830	2666	4380	46	14	603	3356	12336	1320	1211	290	759	550	637	1051	408	898	856	974	41	277	22	198	121	861	1463	946	461	579	670	2403	1602	50	97	113	65	103
ENSG00000157219.5	0	0	0	0	0	0	0	0	0	0	1	5	0	0	0	0	0	0	1	0	4	0	0	0	0	0	7	0	0	0	0	1	0	0	0	0	26	0	0	3	1	8	2	0	0	0	0	0	0	0	0	0	0	1	0	0	1	0	2	4	0	0	0	0	0	0	0	0	0	0	0	0
ENSG00000157224.16	2016	2609	3385	761	765	863	729	792	659	2335	4150	2558	13	1	916	1167	1040	1711	4841	15256	517	2727	1353	719	819	894	686	2012	10	6	8	961	1252	102	4702	3779	6491	3320	111	91	2577	3915	3336	364	415	515	796	1082	513	567	506	416	318	437	2044	691	388	135	267	1412	538	478	143	147	621	4321	2863	683	339	250	343	322
ENSG00000157227.14	311	448	571	23	26	269	308	1020	909	813	755	612	4	7	904	611	136	573	5292	2901	92	491	445	214	259	1091	1232	3983	0	1	6	389	384	20	1030	4047	2516	7352	297	36	2155	2786	6459	500	714	1174	1036	580	651	816	525	210	140	266	4	317	85	204	182	1352	462	2102	134	546	478	1747	1769	68	189	129	70	363
ENSG00000157240.4	223	269	207	69	55	204	244	50	36	285	122	278	0	0	216	205	55	114	1567	966	33	172	468	187	237	49	75	185	0	0	0	113	82	31	586	608	2116	892	69	17	105	236	704	19	45	48	18	32	43	11	25	10	20	30	0	13	5	21	20	98	11	99	15	40	22	655	1017	10	44	19	12	104
ENSG00000157259.8	914	1561	1793	366	360	375	382	261	271	816	800	689	4	1	764	854	571	680	4142	7515	88	1533	580	339	347	294	196	720	3	1	1	648	701	44	1854	4160	4003	2274	71	33	948	2251	2145	684	523	436	597	490	662	564	265	238	250	328	452	114	99	334	99	902	615	787	218	250	303	2630	1598	211	316	178	182	250
ENSG00000157303.11	407	481	121	252	247	360	284	77	68	203	69	228	0	1	405	218	32	21	1175	1128	15	366	606	388	200	108	45	179	0	1	0	181	80	0	403	679	30	1249	12	6	428	60	1237	1155	126	111	519	94	157	31	14	56	57	4	3	12	54	57	39	137	272	599	379	104	235	475	226	3	16	4	48	28
ENSG00000157306.14	52	89	81	34	47	1	1	3	2	30	18	27	0	0	46	22	20	37	191	427	8	99	4	2	1	8	9	9	0	0	0	33	30	1	163	445	6	11	2	2	18	48	74	26	6	8	34	30	17	7	3	5	5	3	0	0	7	1	6	22	38	35	99	5	0	0	26	17	3	3	1	13
ENSG00000157315.5	286	84	309	78	84	41	26	6	16	110	75	108	0	0	14	43	17	13	158	277	3	79	49	1	21	13	4	36	0	1	0	20	33	3	108	29	40	45	4	2	33	455	36	97	17	25	13	53	156	128	32	23	8	8	4	99	7	23	7	90	195	15	0	24	16	82	0	12	25	2	10	18
ENSG00000157322.18	3	4	8	1	0	0	0	1	0	5	0	25	0	0	2	0	0	0	13	26	1	6	2	0	0	0	0	1	0	0	0	6	0	0	50	8	0	30	0	0	9	31	16	1	1	4	10	5	6	22	11	6	3	9	0	0	0	0	3	6	2	3	36	5	8	20	0	0	0	0	0	0
ENSG00000157326.19	2035	1235	1416	468	461	1401	1566	26	26	1374	1594	1138	1	4	1348	733	167	60	1639	3779	17	1282	1991	1456	1245	45	8	105	0	5	1	828	75	21	1047	1906	4141	3993	13	2	630	1179	842	849	605	484	1103	683	1097	1077	952	708	1024	597	0	29	11	62	12	781	610	401	1596	706	1164	374	485	107	72	48	53	27
ENSG00000157330.10	0	0	0	0	0	0	0	0	0	0	2	20	0	0	0	2	0	0	0	1	2	0	0	0	0	0	0	0	0	0	0	1	0	0	0	0	0	0	0	6	1	1	1	0	0	1	0	0	0	0	0	0	0	0	0	0	3	0	0	4	0	1088	0	0	0	0	0	0	0	0	0	0
ENSG00000157335.21	3	2	0	1	1	0	0	0	0	1	1	11	0	0	0	0	0	0	2	12	0	5	0	0	1	0	0	2	0	0	0	0	0	0	43	0	6	14	0	0	3	7	2	0	0	2	3	4	1	1	0	0	0	4	0	0	0	0	0	5	0	1	3	0	3	0	0	0	0	0	0	0
ENSG00000157343.9	28	60	34	12	9	4	2	0	2	6	9	16	0	0	40	14	5	3	488	583	2	25	1	0	2	0	2	5	0	0	0	15	15	0	46	825	17	27	1	3	6	9	43	303	24	131	43	46	28	23	9	7	7	12	0	16	2	4	1	16	41	43	75	15	10	64	0	0	1	1	1	4
ENSG00000157349.17	489	551	512	173	169	197	160	59	66	582	891	818	0	1	766	366	139	138	2945	3078	43	475	273	148	145	89	42	269	12	2	0	485	197	15	635	2100	718	1876	25	8	505	1592	733	280	297	138	378	127	258	654	291	332	361	336	178	655	34	55	35	554	310	200	321	393	506	523	130	20	41	46	27	33
ENSG00000157350.13	641	785	752	237	225	377	313	499	527	819	1131	768	9	5	619	656	196	410	2061	4453	54	915	724	355	351	525	472	1608	3	7	3	379	244	79	2203	2471	1081	2523	79	21	857	2919	1039	449	294	295	411	395	460	404	293	136	154	91	28	6	92	294	73	561	413	335	414	129	298	1495	2651	93	171	154	77	205
ENSG00000157353.17	645	651	790	146	178	222	337	116	113	552	741	315	1	1	614	503	104	129	2829	4368	26	640	450	258	188	148	55	361	0	0	0	304	168	44	1094	4005	1115	1276	41	7	811	1745	1271	821	368	369	887	455	583	438	407	272	302	191	1	0	60	103	76	572	532	401	773	284	297	1355	1421	89	107	128	86	70
ENSG00000157368.12	37	23	26	3	7	26	25	1	2	57	29	61	0	0	127	75	8	4	293	154	3	40	65	11	31	4	6	43	1	0	0	39	4	0	35	70	23	436	40	3	6	110	241	7	32	21	98	18	71	2	5	3	0	6	0	0	7	11	18	81	23	38	602	30	7	70	272	9	18	7	2	18
ENSG00000157379.14	5630	6921	6343	999	1039	2881	1886	186	188	3687	4728	2565	0	3	3276	4449	933	125	6408	11019	89	6977	5021	2694	2408	283	107	664	1	1	3	1797	209	122	3035	5331	3729	3883	47	41	1229	2668	3732	2696	1790	740	1872	1095	2068	3568	1030	602	2533	1493	140	363	41	229	112	741	1156	686	1024	2225	1079	2919	1717	72	172	162	103	36
ENSG00000157388.20	132	201	456	116	87	64	101	64	46	516	467	524	1	0	65	163	391	530	1636	2061	162	301	115	50	41	88	37	202	0	0	1	65	601	31	1890	2138	171	569	93	26	1727	793	2397	0	67	112	180	403	36	173	368	293	22	805	1	61	86	5	128	503	8	91	37	1004	1157	3923	1156	86	24	66	68	274
ENSG00000157399.17	4122	2778	4383	890	885	2032	1134	311	321	4355	6697	2652	1	4	4364	2786	635	409	10946	10369	160	3769	3315	2515	2551	429	169	929	5	0	7	2687	616	88	4791	13731	56204	8414	83	7	3594	9528	932	2845	2088	930	1332	737	4960	8061	3001	3976	2472	2574	23	35	405	288	165	3730	2855	1275	1835	3168	4047	1582	2006	2	0	162	3	219
ENSG00000157404.17	5	20	22	5	9	16	39	3	0	73	66	97	0	0	37	58	64	46	740	1074	34	23	34	11	7	1	1	4	0	0	0	21	87	3	129	357	17	132	32	3	153	143	308	4	2	8	11	11	16	145	96	27	9	48	102	201	42	27	24	89	1	13	1	92	73	218	97	5	34	16	19	80
ENSG00000157423.18	14	22	985	15	16	4	5	2	0	103	97	108	0	0	23	11	5	6	137	268	12	46	8	3	2	2	0	11	0	0	0	6	12	0	541	31	133	110	5	5	14	96	515	0	2	0	11	0	10	2	52	4	26	2	63	21	8	4	8	553	4	0	7	19	4	321	616	0	0	1	1	1
ENSG00000157426.14	257	342	444	226	240	120	159	90	70	715	444	306	1	1	305	392	279	313	1247	2318	145	335	198	143	102	106	49	217	1	1	1	224	402	19	842	1084	533	527	23	24	333	1156	1216	174	135	93	189	294	95	382	303	408	410	209	433	23	119	48	108	734	109	286	55	365	278	1061	646	95	147	73	186	60
ENSG00000157429.16	67	122	104	18	34	29	28	18	18	214	63	52	0	0	50	74	76	55	500	511	44	91	44	28	40	21	13	66	0	0	0	41	84	6	285	460	140	146	10	11	233	313	323	83	80	49	74	67	64	97	64	43	34	35	0	1	20	18	29	119	38	33	47	51	47	296	1368	26	20	23	23	16
ENSG00000157445.15	4	8	9	0	2	5	5	0	0	13	9	43	0	0	29	6	1	4	74	25	9	7	4	2	2	0	0	0	0	0	0	15	2	0	0	0	3	75	5	5	4	85	46	0	6	2	3	1	14	2	14	2	0	3	0	0	6	0	1	30	5	2	3	11	25	166	81	3	0	1	1	4
ENSG00000157450.16	342	819	809	320	350	368	367	341	354	1093	593	752	1	1	280	303	438	691	2445	4216	173	877	468	302	305	400	355	1199	2	0	6	205	716	60	1993	1942	2038	1388	94	24	938	2937	2447	246	122	159	253	399	162	1329	1375	929	960	962	1083	0	82	312	99	1314	128	259	36	1251	997	2016	2525	142	241	201	187	266
ENSG00000157456.8	17	30	23	34	31	11	7	30	32	39	18	48	0	1	19	19	14	61	55	149	21	17	5	2	7	42	37	181	0	0	0	45	87	0	53	51	3322	869	11	6	197	159	622	53	55	287	106	69	48	127	137	16	11	63	0	5	28	32	12	91	82	405	54	29	28	58	178	18	24	57	28	96
ENSG00000157470.12	13	6	6	3	3	5	6	12	9	9	5	43	0	0	4	4	3	11	29	26	3	11	6	2	0	4	9	31	0	0	0	3	1	4	49	24	624	53	4	1	22	25	35	1	6	4	33	6	2	5	27	6	6	14	0	15	2	0	2	3	1	12	0	8	5	0	0	2	2	9	0	5
ENSG00000157483.9	1158	1363	1723	199	234	852	1548	1632	1344	3799	3319	3429	18	8	1472	1280	1147	1266	4919	9097	609	1088	1263	788	710	1616	1828	4792	3	2	7	1116	1928	117	3142	8286	4742	5366	214	97	3429	4762	5905	211	869	505	652	1195	284	853	4064	854	4002	3184	539	214	97	207	242	4372	294	199	98	3202	1396	2754	3525	426	350	402	179	355
ENSG00000157500.12	443	1010	1140	501	505	571	586	522	534	1426	1602	1280	7	4	372	536	843	1309	2456	4860	409	893	860	404	459	561	446	1418	9	3	5	311	1410	92	2310	2191	3682	2496	112	82	2268	5512	3873	271	223	237	499	370	139	1209	892	490	685	1014	44	1325	358	188	248	1647	151	593	40	919	776	3485	2610	362	300	201	418	397
ENSG00000157502.13	24	105	14	62	55	44	20	84	72	47	52	120	0	0	24	82	42	22	515	757	26	15	49	5	25	96	49	198	0	0	0	16	40	0	309	124	1361	14	36	9	7	1	418	0	5	103	20	6	0	0	62	0	1	33	0	24	3	1	3	1	1	27	14	7	8	310	752	0	0	7	2	2
ENSG00000157510.14	156	216	315	108	98	266	319	222	176	488	306	423	0	3	321	341	153	301	3111	952	60	280	310	249	234	177	315	964	0	6	8	192	241	42	529	1733	738	1452	71	17	767	1001	1122	59	103	272	112	208	174	404	485	167	121	357	0	0	79	124	106	417	77	179	103	428	385	590	435	75	101	66	40	102
ENSG00000157514.18	594	2038	1059	3000	3181	914	465	93	78	9768	1601	3883	11	33	2155	891	209	572	6855	7429	56	889	1088	657	779	105	134	326	6	28	0	834	1274	62	2087	80656	891	7722	494	20	4165	6301	4955	793	2197	4295	657	4522	1281	76	353	395	213	459	777	167	26	119	81	4150	2201	2210	1027	437	86	1649	1984	574	841	87	727	306
ENSG00000157538.14	1107	1514	1587	582	600	684	790	924	797	1783	2193	1452	19	13	1202	1362	576	923	4480	8418	198	1725	1447	533	497	952	890	2394	17	9	13	1006	964	74	2259	4398	7195	3943	61	49	2115	5024	3283	826	733	361	920	1151	562	359	373	445	526	385	208	18	209	283	156	2065	650	686	221	469	675	1984	2513	161	275	175	238	225
ENSG00000157540.22	686	1354	1539	366	378	658	693	748	633	2945	3495	3148	8	24	930	953	1220	1707	6606	9407	441	1353	1215	502	525	823	740	2179	9	6	10	571	2014	123	5505	5924	2550	2528	184	98	3032	8366	7194	534	465	300	735	720	410	597	952	491	596	480	1264	495	255	532	295	3846	391	501	15	866	950	5758	5630	349	656	332	485	634
ENSG00000157542.11	0	1	2	2	3	0	0	17	12	8	16	58	0	0	3	0	0	10	0	9	15	0	0	0	0	18	30	97	0	0	0	1	5	8	0	0	8	96	3	14	22	11	13	0	24	1	0	0	1	1	0	2	0	0	357	16	6	4	3	7	367	0	0	1	16	0	0	0	0	1	0	3
ENSG00000157551.19	43	70	20	183	187	39	34	2	1	102	639	1126	0	0	96	53	55	99	1233	2053	19	17	91	20	29	3	1	7	0	1	0	37	85	0	235	555	69	60	43	13	129	55	918	13	16	2	38	1	22	0	7	20	6	3	50	0	8	23	3	119	15	77	3	2	6	1321	170	1	6	0	1	10
ENSG00000157554.20	184	325	367	157	169	482	603	0	0	564	546	660	0	2	452	422	174	338	3720	971	61	275	348	259	311	0	9	2	1	7	1	218	320	25	891	1724	230	1420	68	21	192	646	1097	50	112	141	74	155	158	107	180	61	69	130	81	0	22	101	72	419	69	59	55	171	110	859	1182	44	69	48	17	74
ENSG00000157557.13	2006	2963	2783	2076	2192	1566	2024	1512	1176	12008	41364	33811	54	83	11816	6532	2970	4983	65867	119860	1913	1782	2325	1698	1412	1595	1922	4290	41	41	37	9107	5154	181	8082	84968	17229	21993	437	162	14545	34845	33094	2222	4668	1626	2533	8935	3930	1820	3809	2949	5311	2482	698	1371	280	421	533	14858	2107	2388	537	4491	5156	7493	4046	776	1297	763	668	761
ENSG00000157570.12	175	219	285	57	67	299	335	9	5	294	235	212	0	0	349	285	84	132	2319	477	21	318	481	270	372	8	3	23	0	0	0	155	124	38	534	1251	388	1690	47	7	113	312	450	55	99	153	73	161	200	68	167	31	33	131	316	0	12	102	32	222	46	61	79	117	53	554	642	47	68	32	19	56
ENSG00000157578.14	18	24	35	17	11	5	12	6	7	34	26	34	0	0	24	34	41	58	138	184	12	46	10	4	7	13	4	20	0	0	0	10	65	8	235	53	112	29	1	4	37	180	61	20	23	3	20	17	13	40	23	43	5	20	13	0	8	6	2	34	12	13	12	16	8	462	124	5	15	6	13	1
ENSG00000157593.19	985	963	978	513	522	489	644	488	389	1006	1247	1059	1	1	1243	935	235	386	3411	6094	58	1150	739	421	341	488	343	1203	2	4	9	772	354	75	1334	4241	10942	4207	66	10	888	2950	2144	1108	732	717	891	1072	1953	595	480	203	108	233	67	5	62	418	39	918	1039	1483	795	235	302	1692	1608	267	356	248	123	489
ENSG00000157600.12	67	186	211	28	34	129	102	655	536	274	498	445	0	3	176	191	115	296	844	937	46	222	212	62	98	533	634	2001	1	0	5	106	168	14	571	666	3430	2026	52	22	513	988	1124	14	73	264	391	121	131	127	113	46	49	53	0	0	96	99	27	238	77	205	126	133	96	965	370	29	122	47	109	123
ENSG00000157601.15	778	925	2434	571	600	409	586	515	456	2424	12747	1012	3	4	1245	613	348	219	3488	3913	166	1075	692	414	454	549	637	1832	1	1	1	683	705	26	1297	1932	23165	8695	294	509	3820	6650	5854	7912	992	354	1838	5579	683	3374	1262	12547	1143	1195	1463	2125	205	1774	756	18244	6327	629	549	678	3829	1570	3042	68	2512	381	1229	113
ENSG00000157613.11	10	8	3	4	4	8	17	33	14	11	11	63	0	0	13	12	3	18	363	109	5	8	11	3	29	17	22	284	0	0	0	13	7	0	41	59	23	444	9	1	7	44	104	3	25	72	0	3	11	18	40	1	2	8	0	0	2	1	3	24	8	150	23	65	7	0	0	1	3	0	0	9
ENSG00000157617.17	517	711	964	139	117	353	429	334	322	826	722	654	0	3	672	472	391	1042	3439	3772	172	808	676	354	289	399	265	983	4	1	6	398	626	56	1790	2512	801	1657	79	50	418	1041	1831	157	211	101	548	111	262	142	330	725	178	161	503	0	127	188	79	717	529	209	181	312	287	2482	1995	85	144	100	109	76
ENSG00000157625.16	1042	2276	2145	637	624	925	750	1186	1126	1793	2269	2025	0	7	759	1133	909	991	5253	9999	320	2669	1564	718	657	1362	932	3360	13	1	2	533	1591	121	3665	2420	5543	2999	88	79	2124	5231	5426	401	324	346	1150	1275	271	2472	1661	723	519	874	1739	1965	226	324	281	2650	115	1204	22	797	1654	6534	4481	605	451	329	641	489
ENSG00000157637.13	5687	4697	6449	867	881	2654	3642	917	923	5257	8676	5602	11	19	5646	4395	577	715	16504	38278	162	5366	5632	3217	3241	1203	648	3081	12	9	24	2955	798	314	8417	44203	22946	14200	229	52	8517	14357	9542	3648	2407	3154	2814	3542	3829	3258	1389	2463	2889	5507	819	113	199	429	212	5227	8867	5117	2553	1154	1782	7098	3801	677	548	361	511	479
ENSG00000157653.12	58	55	57	12	8	21	19	3	5	58	65	77	6	0	77	64	22	25	177	225	6	59	35	27	20	8	9	16	8	0	0	40	22	4	161	180	386	81	3	2	71	57	108	48	17	19	8	28	41	181	21	86	33	62	0	0	3	22	3	24	38	46	60	49	22	128	0	6	3	0	4	11
ENSG00000157654.19	1490	3246	3126	1692	1738	3111	2696	3117	2848	7243	9258	6148	15	36	1969	2458	2453	3961	16999	21104	833	3728	3013	2172	2426	3123	3041	8291	11	13	26	1171	3054	165	10521	13449	3702	9018	347	133	4044	12368	12671	991	1028	526	772	1242	749	1167	550	700	890	1275	2	3320	352	555	523	5385	544	904	298	1490	2664	7511	8284	597	651	568	535	424
ENSG00000157657.15	297	629	692	215	196	139	173	346	336	772	532	571	0	6	247	335	281	351	3170	4141	59	869	354	135	125	415	366	1269	2	0	0	203	347	30	1839	6361	186	1652	110	18	902	1624	2204	289	162	454	251	752	188	399	416	90	418	377	0	35	83	149	126	416	167	581	207	521	443	1482	1559	145	194	119	50	416
ENSG00000157680.16	3	7	4	1	4	2	0	5	4	11	9	63	0	0	7	4	1	13	41	15	11	4	1	0	0	3	20	60	0	0	0	5	12	0	0	1	20	44	13	14	53	77	98	1	1	11	7	10	3	77	19	11	8	29	0	13	19	11	9	62	2	3	4	52	27	204	0	14	5	20	8	11
ENSG00000157693.15	285	419	281	55	67	236	335	125	139	491	141	229	0	1	262	375	114	134	999	1432	41	505	367	172	144	149	106	398	1	2	2	239	130	23	579	1743	1292	916	30	12	170	648	629	369	213	176	202	210	226	147	103	120	78	96	597	21	44	89	35	381	213	407	161	128	143	760	578	64	36	41	40	67
ENSG00000157703.16	1	0	0	0	0	0	2	1	0	3	6	21	0	0	1	0	0	1	10	1	10	0	0	2	0	0	1	0	0	0	0	0	0	0	6	0	110	0	2	1	3	2	3	0	0	2	0	0	1	0	0	1	0	0	0	18	6	0	1	3	0	0	0	0	2	0	0	0	0	0	0	0
ENSG00000157734.14	231	143	142	160	131	18	30	36	28	597	152	358	4	0	233	194	146	124	1489	3074	46	146	47	22	21	48	34	120	1	0	6	222	86	10	245	2294	4198	606	27	9	513	578	1095	90	169	337	262	193	253	86	259	57	77	207	0	32	37	31	11	313	129	1005	454	375	67	70	228	104	46	76	13	64
ENSG00000157741.15	425	1228	1327	212	245	207	190	276	289	1792	571	827	0	2	347	391	1139	1377	2669	9728	285	834	483	156	162	334	323	907	5	1	4	232	1428	88	4129	2833	696	732	143	54	1855	4677	4273	319	169	126	261	428	241	1636	1761	658	641	1036	652	710	178	358	245	2227	216	284	60	1085	890	5301	3815	350	558	349	358	352
ENSG00000157764.14	444	903	971	357	361	311	285	316	246	2008	1875	1792	4	1	428	373	933	1002	3279	4034	335	798	469	297	286	331	255	886	7	1	2	309	1217	90	3389	3223	948	1278	144	60	1623	4751	5469	439	274	200	314	538	312	2813	2762	948	992	964	1220	406	178	215	235	2006	213	432	56	1243	1116	5440	3644	358	498	355	421	457
ENSG00000157765.13	16	49	7	53	44	20	60	1	2	46	57	37	0	1	22	25	14	68	1089	335	24	12	54	6	24	2	1	10	0	0	0	23	37	3	101	248	49	82	47	0	1	40	1703	0	13	5	0	0	0	3	3	68	2	0	0	0	11	3	1	13	0	0	1	2	0	120	947	0	0	0	0	74
ENSG00000157766.19	0	1	0	0	0	0	0	0	4	9	29	46	0	0	8	0	1	1	63	0	11	1	0	0	2	1	2	0	0	0	0	1	1	3	0	0	0	66	11	4	13	97	44	0	5	0	6	0	11	3	95	58	5	37	0	1	9	7	2	28	0	7	3	137	4	0	84	0	0	1	0	11
ENSG00000157778.9	184	154	180	226	240	99	89	69	81	222	223	202	1	0	525	192	51	129	1447	2674	13	137	142	57	59	72	45	203	4	4	0	363	71	1	144	3471	3087	1515	10	2	407	814	381	397	232	333	582	278	483	67	54	36	37	39	0	4	19	31	27	272	351	973	1536	48	36	207	424	53	83	54	29	35
ENSG00000157782.10	1	7	1	0	0	3	1	0	0	3	1	16	0	0	11	4	4	4	31	23	7	1	3	4	2	0	2	1	0	0	0	5	2	1	4	19	31	4	1	1	2	4	8	3	5	1	1	1	7	2	3	0	3	6	0	0	0	1	0	3	32	2	11	6	2	16	2	0	1	1	1	1
ENSG00000157796.18	430	959	1180	571	559	188	199	137	116	1049	742	780	5	2	530	688	583	647	5087	6530	319	772	358	188	180	130	107	323	0	1	6	249	1007	44	1766	7947	1216	942	63	50	1657	1761	2523	430	264	492	774	601	296	3411	717	837	527	819	341	48	252	167	130	1657	434	565	160	685	777	2043	1341	160	152	150	224	169
ENSG00000157800.18	260	514	420	235	237	145	154	217	170	619	704	976	0	7	289	337	257	505	2602	5074	138	431	224	88	113	215	173	536	0	1	12	234	471	16	616	2309	1265	1225	87	16	755	1429	1545	165	210	193	366	516	231	449	630	240	297	422	5	631	79	46	91	939	130	265	39	410	316	911	614	93	131	82	76	147
ENSG00000157823.17	774	992	948	224	249	513	631	260	243	1386	907	595	1	2	664	691	260	318	2095	5472	130	939	1194	579	475	310	154	828	5	2	2	561	300	37	1550	2729	1670	1685	54	31	1000	1994	1668	451	310	418	365	380	328	133	108	73	100	80	835	63	98	173	70	715	397	174	561	85	82	1694	1183	69	98	125	120	136
ENSG00000157827.20	99	401	451	83	66	158	222	783	710	885	530	596	5	2	192	322	233	861	2579	2151	154	370	147	105	107	741	1007	2500	1	2	0	128	452	34	1358	2160	492	1151	86	34	240	1175	2237	29	133	123	140	163	76	801	937	238	275	353	29	587	194	102	74	789	11	169	1	836	1302	2589	1777	73	122	56	34	250
ENSG00000157833.13	6	10	4	4	3	10	10	10	5	23	12	12	0	0	16	12	6	5	113	65	6	12	6	3	9	9	14	32	0	0	0	11	6	0	43	45	551	92	6	1	10	20	35	3	3	30	3	7	15	0	8	0	0	3	0	0	4	8	7	19	2	108	10	21	3	198	0	2	3	3	3	49
ENSG00000157837.16	776	853	869	339	359	628	652	322	280	869	719	770	4	1	967	720	258	373	4972	4087	91	879	947	456	499	379	285	1041	4	0	1	610	396	27	1558	3477	3503	2570	70	26	722	1909	1761	606	379	533	427	458	563	880	729	407	350	574	28	20	58	105	63	759	529	855	495	555	717	2314	386	132	175	159	121	273
ENSG00000157851.17	0	0	2	0	0	0	0	1	2	1	3	28	0	0	2	0	0	1	3	0	4	0	0	0	0	0	0	0	0	0	0	4	0	0	0	0	10	0	0	3	2	3	3	0	0	0	0	0	0	0	0	0	0	0	0	0	10	5	2	2	0	0	0	0	0	0	0	0	0	0	0	0
ENSG00000157856.12	1	0	1	2	0	0	1	2	1	2	16	31	0	0	1	1	0	1	7	11	1	2	0	0	0	0	0	4	0	0	0	2	4	0	8	8	1	59	1	0	11	42	41	5	6	0	33	5	4	9	2	14	1	8	0	0	1	0	1	9	2	0	21	2	10	0	0	0	0	1	1	1
ENSG00000157869.16	195	204	243	154	127	110	75	50	43	236	260	319	0	1	241	228	165	181	1025	1586	35	224	129	45	50	56	27	138	0	2	0	122	182	18	431	1197	1071	594	29	6	300	622	655	180	69	180	102	207	98	525	304	175	198	196	115	0	26	15	51	290	71	319	17	166	128	539	508	59	80	30	98	61
ENSG00000157870.17	153	169	195	116	157	138	172	404	356	172	160	142	0	0	245	178	36	91	1505	1145	6	229	202	93	131	350	337	1448	0	4	0	134	68	6	247	863	1308	1754	28	6	329	1156	632	145	162	206	296	131	195	15	28	26	19	22	0	0	15	20	14	183	151	1016	847	49	43	388	1	39	57	113	17	71
ENSG00000157873.18	2632	1992	2627	748	691	579	630	362	339	1514	1547	1056	6	0	2133	1262	194	194	14780	10054	69	2413	866	561	426	384	333	1179	0	1	0	1133	215	40	1905	27995	1699	5503	151	17	968	3032	2613	1705	1543	1141	2900	2026	2454	272	399	286	307	307	11	2	22	186	82	854	1919	3567	2831	493	479	1792	2519	103	202	173	97	157
ENSG00000157881.16	362	390	434	163	168	239	259	86	93	466	568	484	5	0	483	417	117	186	2219	4067	45	466	307	203	201	118	101	370	1	0	0	348	167	21	852	4278	1381	1389	56	22	465	1250	987	318	233	193	546	420	337	533	338	242	279	402	0	53	39	81	35	396	245	431	87	335	167	699	325	53	76	63	34	57
ENSG00000157884.11	0	0	0	0	0	0	0	0	0	1	0	7	0	0	0	0	0	1	1	0	2	0	0	0	0	0	0	0	0	0	0	0	0	0	0	0	0	0	0	2	1	2	1	0	0	1	0	0	0	0	1	0	0	0	0	0	0	0	0	1	0	0	0	4	0	0	0	0	0	0	0	0
ENSG00000157890.19	3	8	5	4	3	0	0	15	15	125	23	68	0	0	3	7	68	70	38	23	33	6	2	1	0	8	12	47	0	0	0	7	71	0	325	35	0	1	12	7	146	356	157	0	0	3	1	3	3	18	22	4	12	19	2	11	7	8	15	81	3	1	2	19	22	924	424	11	16	16	11	18
ENSG00000157895.11	304	310	279	180	192	273	291	101	117	346	324	292	3	7	404	392	84	172	1708	2105	32	360	446	212	250	113	83	295	3	0	0	289	145	14	376	1807	1330	906	18	6	319	840	501	168	149	182	225	195	231	248	136	96	95	104	0	300	26	50	19	232	315	313	314	89	84	274	426	45	52	51	21	77
ENSG00000157911.11	435	318	263	78	77	239	240	79	60	454	379	393	0	1	253	331	41	36	731	1077	20	451	506	188	253	78	67	190	1	0	0	143	40	9	366	523	1541	1014	21	4	377	1020	644	364	147	87	375	370	243	389	94	119	101	172	0	0	62	56	15	145	121	333	41	123	96	409	261	35	52	53	34	61
ENSG00000157916.20	3564	3572	3067	1538	1603	2118	2655	998	997	4469	4782	3426	26	29	4482	3392	1011	2149	11161	26707	287	3727	3712	1679	1816	1270	779	3176	18	11	31	3114	1910	160	3715	24026	11942	9749	129	66	3969	7605	5168	2033	1585	1037	3338	2661	1789	3336	932	1781	2335	2782	898	514	247	464	138	3066	2089	3004	1880	1578	1312	2684	3081	320	462	296	423	239
ENSG00000157927.17	3	3	3	1	1	0	1	1	1	0	12	20	0	0	10	2	2	1	96	18	2	7	2	0	0	1	2	1	0	0	0	1	0	0	9	58	10	10	4	3	3	7	8	1	1	6	0	5	6	0	0	0	0	0	0	0	5	1	1	5	3	4	5	0	1	0	37	1	1	1	0	1
ENSG00000157933.11	1233	1723	2204	209	208	2179	1632	610	590	1300	1441	1729	6	0	999	1174	209	445	4676	5761	94	1895	3236	1401	1671	682	681	2023	0	4	6	448	315	148	5027	7192	933	3584	164	23	1002	2616	2379	945	489	438	692	821	498	1397	615	562	621	602	23	27	93	415	74	553	444	1337	273	827	856	4439	4666	112	229	132	108	430
ENSG00000157954.15	1875	1632	1606	912	948	1273	1315	584	536	2026	1731	1709	6	3	2182	1532	383	541	6829	8839	135	1614	1966	1037	1063	593	492	1678	1	6	1	1570	832	104	2971	8761	6196	6541	121	42	1973	4724	2782	1417	986	780	1474	1093	1477	2163	858	729	530	1060	72	66	197	393	187	2027	1402	1919	2136	774	1322	2521	2114	274	419	286	227	243
ENSG00000157965.13	0	0	0	0	0	0	0	0	0	0	0	0	0	0	0	0	0	0	0	0	0	0	0	0	0	0	0	0	0	0	0	0	0	0	0	0	0	0	0	0	0	0	0	0	0	0	0	0	0	1	0	0	0	0	0	0	0	0	0	0	0	0	0	0	0	0	0	0	0	0	0	0
ENSG00000157978.12	1084	1103	1147	419	476	637	634	303	270	1066	909	525	6	3	1177	1087	222	339	2862	7420	58	1409	1249	424	502	340	195	887	1	3	2	635	280	97	1651	5122	2058	3154	63	22	891	1625	1820	938	618	326	691	505	612	663	226	409	591	614	34	0	45	119	76	599	715	1396	1059	525	390	2051	1336	72	189	128	64	81
ENSG00000157985.20	254	515	598	118	119	400	316	375	332	813	1078	702	2	2	271	261	216	360	1601	1862	78	583	663	283	334	378	621	1144	0	0	3	167	245	64	1943	1650	426	1108	147	17	956	1626	1590	140	92	301	129	181	130	990	821	410	401	640	51	12	125	122	76	486	138	270	35	707	793	2453	1508	102	118	116	89	303
ENSG00000157992.12	235	171	180	118	124	182	115	32	25	100	235	116	0	4	356	96	27	21	558	753	7	176	126	105	118	49	28	114	0	0	0	245	21	15	298	292	0	67	17	1	81	65	99	57	27	36	39	50	151	23	51	8	27	27	63	0	0	0	3	27	91	62	79	21	34	106	176	3	1	2	9	10
ENSG00000157999.6	10	44	33	15	4	2	1	7	4	53	4	40	0	0	6	9	39	46	40	132	9	32	16	4	1	2	1	4	0	0	0	2	63	3	174	122	0	3	6	1	65	137	154	4	0	1	6	4	5	63	50	23	12	30	0	0	3	14	13	59	2	5	1	34	26	205	488	7	9	5	4	6
ENSG00000158006.14	773	1093	1112	359	346	667	736	415	389	1204	1349	825	0	3	750	920	355	597	1998	5522	102	1138	1089	605	536	506	313	1313	2	3	4	540	401	30	1382	3064	3401	2059	49	32	1135	2076	1509	1000	348	134	747	529	334	419	186	159	294	245	241	266	167	155	66	677	721	1418	338	156	106	564	566	100	145	167	91	74
ENSG00000158008.10	1	0	2	1	1	0	0	1	3	3	3	18	0	0	0	1	0	1	7	1	4	2	0	0	0	3	3	12	0	0	0	1	1	0	17	12	5	12	6	2	2	75	103	34	2	0	38	0	4	1	2	8	2	0	0	35	7	5	5	17	6	68	2	10	5	0	0	0	6	0	1	3
ENSG00000158014.15	0	7	0	1	0	1	2	0	0	7	5	23	0	0	4	8	0	1	7	3	5	1	0	5	3	1	3	3	0	0	0	6	1	0	0	2	21	0	10	0	7	58	189	21	0	0	12	0	11	1	5	0	0	3	0	0	6	12	0	6	16	18	5	21	6	0	142	0	1	1	0	2
ENSG00000158019.21	478	420	388	250	223	312	365	339	275	630	795	705	2	4	914	606	178	618	2793	2604	107	475	360	323	371	366	452	995	2	1	0	652	458	13	739	3427	2702	1929	59	16	2143	1959	1536	512	433	391	993	369	382	1369	822	690	535	846	275	534	128	92	56	725	504	594	510	857	1020	607	351	62	67	78	51	80
ENSG00000158022.7	0	10	11	0	2	0	0	0	1	2	1	9	0	0	0	8	0	0	24	10	1	12	0	0	1	0	1	0	0	0	0	1	0	0	0	6	1	0	3	4	0	15	7	0	0	0	0	0	0	1	0	0	0	0	0	0	3	0	1	5	0	3	0	1	0	0	0	0	0	0	0	0
ENSG00000158023.10	103	119	173	48	41	37	71	14	5	237	127	104	0	4	172	113	159	138	836	853	39	97	83	52	52	9	92	41	0	6	0	93	282	23	355	603	28	45	34	26	20	197	410	8	20	6	14	20	27	54	64	38	44	56	144	6	12	3	10	144	34	24	19	47	23	1189	664	7	5	6	2	8
ENSG00000158042.9	351	344	291	271	252	271	336	142	130	732	869	531	2	0	954	598	159	352	3193	4616	53	324	398	220	185	152	124	462	0	4	0	815	214	6	268	3704	2588	2561	50	16	710	2246	1028	543	376	373	540	457	598	164	92	71	75	97	68	414	82	135	46	1038	560	1213	902	93	87	122	432	99	117	112	130	182
ENSG00000158050.5	10	16	16	17	26	9	3	15	10	108	897	1439	0	0	341	94	8	4	1947	239	4	16	9	5	4	12	18	61	0	0	0	81	4	0	0	7006	76	556	33	1	6	76	648	62	50	30	66	24	114	10	21	3	5	10	178	0	4	48	1	335	20	19	23	43	1	0	0	2	11	1	5	34
ENSG00000158055.17	24	20	25	5	6	5	11	2	2	34	16	25	0	0	5	21	5	12	47	68	4	27	47	9	6	8	1	23	0	2	0	5	9	0	153	30	26	25	2	3	65	68	64	20	10	6	25	6	14	46	1	21	11	5	0	0	3	9	3	39	1	16	1	17	6	94	0	3	3	2	4	0
ENSG00000158062.21	381	498	412	229	205	60	75	75	75	314	167	345	0	0	746	339	69	64	2887	2373	31	383	102	77	62	132	76	302	0	0	4	343	115	40	362	5201	210	876	33	7	378	703	706	709	389	308	695	427	896	599	150	139	150	126	0	0	25	48	30	148	501	792	1066	146	124	394	1101	32	34	30	34	46
ENSG00000158077.5	14	21	75	14	7	10	31	0	0	57	43	61	0	0	10	23	13	1	23	14	11	29	40	14	33	0	0	0	0	0	0	1	6	0	111	29	43	16	2	3	74	92	73	0	1	1	8	3	3	15	63	3	19	29	10	523	3	0	2	40	1	0	0	10	0	150	0	1	0	3	4	0
ENSG00000158079.16	39	79	120	22	43	9	22	42	48	144	105	168	0	2	61	61	115	152	390	495	21	117	24	8	9	46	42	127	0	0	0	47	148	0	137	454	657	222	23	9	510	292	870	89	53	41	82	180	48	220	182	74	108	202	0	1	56	16	18	235	34	170	37	146	120	647	851	77	54	46	14	60
ENSG00000158089.15	25	14	22	13	10	20	34	3	1	35	88	109	0	1	123	68	23	55	454	61	19	25	35	11	28	3	2	28	1	0	0	60	25	0	48	149	5	36	3	4	3	83	47	0	6	7	2	5	27	9	66	1	21	15	0	0	4	1	2	45	6	0	0	1	4	104	0	2	1	2	1	6
ENSG00000158092.7	400	640	645	479	495	284	292	608	414	925	655	608	1	1	354	484	354	649	2484	5672	185	622	413	262	236	567	483	1398	2	4	1	245	626	38	902	2747	3238	1954	63	40	831	2533	1695	246	287	227	336	250	185	614	460	403	315	373	19	24	151	128	137	941	122	474	10	451	317	1938	589	184	150	118	172	112
ENSG00000158104.11	75421	52247	58768	7109	7253	42131	62551	6549	6592	68653	96182	72839	152	141	71206	48987	8958	6985	58869	176390	3046	66837	73409	53908	49534	8918	2932	18335	105	51	99	69505	11426	1117	40214	294664	5103	74996	290	830	35332	122447	28999	31553	43187	247	7436	26085	7103	85262	2272	135709	117274	190944	14694	5629	2441	4717	1296	39986	71836	12431	11948	5876	40188	19055	20510	1563	1030	1157	3174	513
ENSG00000158106.14	41	45	47	48	47	8	29	17	11	57	23	25	0	0	84	27	8	12	646	478	4	24	23	7	13	23	8	47	0	0	0	39	6	8	22	3911	141	312	11	1	56	66	97	347	66	512	85	111	295	43	52	49	27	19	82	0	4	11	25	100	306	879	612	36	31	72	150	5	42	11	25	20
ENSG00000158109.15	2863	3105	3117	1285	1398	2018	2180	854	744	2441	1726	2088	4	13	3950	3080	499	850	8369	20656	146	3100	3400	1432	1590	907	565	2162	5	13	22	2617	971	117	3199	9604	4847	5893	62	20	1330	4719	2763	1307	1235	285	1268	1044	1377	616	177	377	337	629	34	237	161	387	67	1239	1886	1698	3681	345	352	2497	2039	231	299	433	308	196
ENSG00000158113.13	12	2	4	2	2	2	4	1	2	7	12	16	0	0	4	7	0	0	26	83	5	12	6	3	0	3	1	2	0	0	0	7	0	0	18	16	24	38	0	1	3	15	18	0	2	1	1	1	1	6	3	10	5	16	0	4	0	0	0	15	4	2	1	0	2	58	0	0	0	0	0	2
ENSG00000158122.12	84	121	143	243	221	74	82	129	129	254	1169	1118	4	0	292	156	115	210	1335	1126	78	156	166	42	70	157	177	368	1	0	0	211	188	9	338	980	883	696	34	16	236	1571	721	140	81	39	117	152	129	100	43	101	36	44	93	351	70	67	46	406	253	194	26	69	80	128	943	82	45	73	35	50
ENSG00000158125.10	4267	7215	7645	514	580	4197	4120	255	293	11185	9854	6538	8	9	3239	5769	2222	1408	5819	22206	599	7772	5775	3121	2935	373	84	1165	8	3	14	2522	1229	328	9535	4718	3543	6070	86	232	7560	2777	8064	1367	1835	941	1286	1979	316	617	4597	1906	17676	18186	26	554	105	262	210	4543	518	419	1043	9343	6485	9076	4712	240	174	338	431	48
ENSG00000158156.9	550	412	590	176	160	257	231	73	64	357	429	483	0	1	330	315	133	101	2409	2658	33	566	441	180	204	78	46	193	0	0	1	213	112	33	465	3119	1080	1092	21	8	373	517	355	236	132	150	276	290	251	103	35	30	66	66	1	0	32	55	25	196	184	466	147	51	32	786	352	44	45	74	23	66
ENSG00000158158.12	219	290	372	52	51	126	151	216	205	303	280	372	0	1	163	171	92	197	1069	1496	33	312	222	115	110	258	163	757	2	0	0	95	136	24	573	1356	3222	1144	46	5	443	765	859	270	103	143	178	210	129	351	218	135	192	264	78	0	25	81	31	259	108	283	32	299	283	807	232	39	49	70	46	83
ENSG00000158161.16	565	839	931	289	279	312	246	323	275	826	561	515	0	1	364	401	363	748	2148	4650	145	966	367	149	203	327	266	1024	0	0	6	215	495	55	1599	2435	1062	1500	78	22	1055	2656	1751	291	184	211	259	364	227	1193	522	419	347	620	1	1212	112	262	79	980	309	322	116	509	179	1641	815	111	160	96	125	170
ENSG00000158163.15	13	38	17	23	21	4	12	5	6	112	24	72	0	0	26	29	31	57	629	256	11	16	10	1	6	5	7	29	0	0	0	16	46	10	97	124	151	90	33	7	23	91	490	4	19	27	15	33	20	10	119	5	13	19	0	0	3	5	6	61	10	219	2	54	13	532	392	8	8	4	3	107
ENSG00000158164.7	0	0	0	1	2	0	0	0	1	0	0	2	0	0	0	0	0	4	38	2	0	1	0	0	1	0	0	3	0	0	0	3	1	0	0	0	24	4	0	0	1	0	11	0	1	0	1	0	4	0	0	0	0	0	0	0	0	0	1	0	6	1	0	0	0	0	0	1	0	1	0	2
ENSG00000158169.14	2239	2408	1887	706	718	985	1055	172	180	2358	4413	1447	7	2	1400	2338	791	340	2618	14236	252	2203	1788	535	528	281	127	547	3	5	3	948	694	57	3294	2540	1939	967	68	53	775	1526	1982	89	349	527	392	503	192	987	441	316	681	1253	1	38	78	116	140	824	140	375	1224	471	455	4803	2481	92	113	103	68	178
ENSG00000158186.13	85	105	112	30	38	83	101	455	339	300	343	306	0	6	267	241	62	150	1035	745	31	205	128	55	61	422	332	1199	0	0	0	131	79	12	261	640	3168	1468	49	17	302	1063	1255	653	157	114	241	1174	105	199	81	83	95	107	0	0	57	87	38	492	170	213	206	137	74	639	1800	64	122	24	78	293
ENSG00000158195.11	1243	2116	2275	955	947	1209	1259	946	832	2012	1818	2049	5	1	1105	895	358	751	5437	6177	183	2005	1577	1143	1178	1048	946	3177	0	1	8	695	854	137	3820	7678	3116	7252	207	35	2462	4237	4630	610	532	703	1527	1172	663	1559	613	529	506	913	1284	535	177	650	194	1339	674	865	875	691	560	5134	3795	185	375	219	252	424
ENSG00000158201.10	566	1048	776	756	779	217	193	295	290	981	1069	937	2	1	515	692	447	835	3034	7531	124	868	443	197	215	353	348	1020	16	0	0	461	557	49	1328	3427	7058	2542	46	20	902	1351	1563	346	346	515	780	1222	301	2277	392	359	367	239	252	577	80	59	79	1227	176	506	8	240	471	2213	674	214	94	138	106	254
ENSG00000158220.14	4	19	18	4	4	1	1	12	9	81	23	79	0	0	1	4	51	66	35	58	22	11	4	2	1	13	6	36	0	0	0	2	44	12	384	36	75	105	16	5	93	176	218	5	2	14	30	124	1	55	17	18	45	48	49	1	7	13	16	86	1	12	4	6	9	791	688	13	4	5	15	19
ENSG00000158234.13	47	75	67	113	111	30	30	118	76	78	82	84	0	1	138	121	67	86	598	732	14	94	43	26	33	102	86	301	1	1	4	104	125	7	182	513	746	393	14	6	180	380	468	215	128	193	49	110	86	54	82	47	72	30	335	743	5	13	30	155	77	269	2	170	124	329	382	58	30	19	32	52
ENSG00000158246.8	8	9	8	7	6	7	5	2	6	17	0	10	0	0	12	3	0	3	81	34	1	13	9	1	9	3	5	14	0	0	0	4	4	6	38	20	61	24	3	3	10	14	103	1	1	0	1	2	0	0	0	2	0	0	0	0	0	1	3	5	3	3	9	2	1	0	0	0	5	2	0	4
ENSG00000158258.16	32	88	68	56	63	78	99	2	4	356	129	273	1	0	86	91	82	52	1335	877	29	64	75	115	78	1	19	34	0	0	4	43	223	9	364	376	3	277	113	35	5	114	3609	8	48	3	1	2	4	60	5	9	49	40	172	0	9	5	8	272	8	8	8	69	16	2078	5525	4	9	3	0	73
ENSG00000158270.12	2	4	3	1	2	10	12	15	8	18	61	24	0	1	26	19	10	56	788	12	8	3	4	4	3	11	80	68	0	0	0	8	30	0	4	50	735	260	34	2	119	228	687	5	18	1	1	1	1	40	30	6	2	2	2	22	23	6	6	29	9	11	2	23	227	112	0	16	6	17	6	23
ENSG00000158286.13	868	578	919	94	105	32	32	102	94	223	252	248	0	1	256	251	144	120	2224	2841	32	917	64	24	24	131	65	298	2	0	0	103	167	21	831	3005	58	795	57	11	394	1136	1497	507	397	193	885	1083	411	182	164	238	177	267	0	38	35	68	39	292	318	512	214	172	152	1092	1331	38	55	90	30	32
ENSG00000158290.19	968	1497	2034	390	399	903	836	674	629	2174	2846	2129	4	11	953	974	784	1333	5840	8865	438	1532	1162	772	686	733	796	1924	3	6	2	806	1687	123	3170	5063	5390	2714	109	119	2692	6576	4671	560	484	337	897	887	388	3398	1792	1203	1383	1373	644	1772	403	163	221	3848	484	1271	241	1041	1247	4285	4595	573	920	375	1235	473
ENSG00000158292.7	42	466	492	197	186	85	168	48	30	180	239	238	0	1	207	166	8	14	521	1589	4	187	625	114	140	56	141	271	0	1	0	142	33	8	931	2706	60	487	20	5	72	618	293	23	74	8	4	91	77	0	8	12	110	83	9	29	11	8	2	37	69	334	756	4	1	246	220	2	15	6	10	32
ENSG00000158296.14	929	1090	1008	333	369	624	643	39	37	1646	1141	905	5	4	530	544	239	110	1677	1380	123	1941	853	643	426	58	46	174	5	0	7	488	127	148	2717	1057	39	708	69	10	1469	12055	328	3024	631	1	87	67	1339	904	57	289	543	85	766	3	158	2329	45	1613	3106	406	13	180	2074	1562	256	399	199	40	203	34
ENSG00000158301.20	408	590	553	86	84	216	177	72	88	725	649	386	5	1	299	395	207	179	872	1925	58	535	272	181	179	104	43	224	1	0	1	250	226	23	751	569	829	749	31	11	244	718	466	27	100	78	125	84	44	488	265	43	95	135	0	6	26	39	16	252	25	179	10	92	214	856	357	42	112	27	80	42
ENSG00000158315.11	17	13	15	2	6	3	8	5	1	7	51	60	0	0	7	18	7	24	79	39	7	15	6	0	0	1	11	44	0	0	0	8	12	0	21	48	64	42	6	3	2	50	42	6	5	0	16	4	20	9	20	22	5	28	0	0	2	6	6	12	11	70	16	10	5	17	0	1	2	0	2	2
ENSG00000158321.19	1174	2120	3226	429	432	806	709	313	269	1120	761	640	5	0	595	993	673	344	6502	7199	151	3104	1288	726	713	385	188	965	0	0	5	279	584	107	5548	4602	630	1687	91	36	911	1388	2396	232	532	352	210	377	270	1426	756	225	1534	2485	584	193	62	128	121	922	155	1092	216	1796	875	4379	2624	121	249	184	103	131
ENSG00000158352.18	44	143	145	24	32	72	80	2	4	246	158	218	0	0	110	91	132	255	1348	886	45	142	107	50	71	3	5	35	0	1	0	42	243	19	426	598	56	907	63	13	334	807	1557	38	50	76	40	99	87	381	660	260	162	654	2	98	38	137	98	532	49	62	64	735	370	794	1372	82	120	45	26	72
ENSG00000158373.9	433	356	182	353	380	387	389	189	171	1006	771	672	12	16	423	398	150	324	2479	1311	176	377	322	358	381	230	348	696	3	5	8	431	325	8	700	4447	1584	784	132	54	1231	2895	2577	1131	136	172	478	959	500	2876	1462	735	353	374	251	0	305	659	89	1102	1364	467	154	974	720	30	592	235	384	161	119	822
ENSG00000158402.21	7	15	2	13	9	3	0	37	32	12	13	32	0	0	3	5	1	13	8	19	8	5	3	2	7	55	23	206	0	0	0	16	40	0	18	19	1448	691	5	4	185	68	347	19	18	114	309	19	22	188	101	31	4	39	0	0	37	15	3	35	40	102	40	32	25	0	0	24	21	31	20	32
ENSG00000158406.6	4	10	10	8	12	3	7	88	45	138	121	120	1	6	15	10	36	131	117	234	23	1	4	6	1	93	92	251	2	4	0	15	96	0	117	250	546	64	101	18	263	528	533	70	12	58	76	82	11	114	173	72	31	70	0	0	74	186	44	408	57	47	81	137	95	196	214	15	65	68	43	142
ENSG00000158411.11	327	356	360	219	204	104	114	97	116	339	439	248	0	0	380	306	180	231	1785	2841	61	389	128	92	81	110	72	307	1	1	0	321	196	4	332	1318	910	741	40	14	342	851	613	234	247	204	387	267	166	341	174	170	126	177	0	150	61	63	37	387	263	543	62	148	105	416	887	41	65	58	69	48
ENSG00000158417.11	1284	1964	1823	923	962	1504	1756	1287	1024	1403	1253	1293	5	8	4465	2936	479	1245	8594	12262	328	2042	2377	1645	2066	1237	1202	3395	2	2	4	4297	1184	34	1754	8925	6852	8180	86	59	1825	4534	3829	2215	1092	1456	2578	1997	1545	4532	2449	2299	1649	2133	2181	634	231	457	173	2863	2801	3367	2270	2381	1547	1091	1381	445	507	331	544	357
ENSG00000158423.17	9	10	29	9	8	5	7	1	0	9	25	18	0	0	26	7	3	6	80	128	9	14	2	8	3	0	1	2	0	0	4	21	8	1	24	32	248	30	2	5	37	60	53	21	2	3	5	5	16	23	6	15	8	8	72	0	4	7	3	40	17	4	16	5	9	116	0	2	4	2	0	3
ENSG00000158427.15	0	0	0	0	1	0	0	0	0	0	0	1	0	0	0	0	1	2	0	3	1	0	0	0	0	0	0	0	0	0	0	1	0	0	0	10	0	16	0	0	1	1	9	0	0	1	0	0	1	0	0	0	0	0	0	0	1	0	0	4	0	0	0	0	0	1	0	1	0	1	0	0
ENSG00000158428.4	14	8	4	5	7	0	2	1	1	6	4	48	0	0	8	4	0	8	20	41	5	13	1	0	0	0	1	2	1	0	0	2	4	0	4	200	62	12	2	2	18	19	14	2	5	3	5	12	9	10	2	4	27	1	2	22	2	4	2	2	6	6	17	3	8	0	76	0	1	0	1	4
ENSG00000158435.8	664	892	868	308	369	415	419	371	336	801	1258	988	14	2	983	701	295	609	4189	7806	108	945	499	340	356	396	399	1116	2	3	6	650	641	18	1090	3393	5864	2476	65	27	1142	2554	1838	547	379	547	759	823	512	1161	580	430	395	363	971	4	173	147	87	1182	467	2030	318	498	742	1000	1087	225	199	153	117	387
ENSG00000158445.10	159	188	92	333	344	174	63	36	40	524	341	308	4	8	172	232	148	373	222	5905	33	294	139	49	42	72	17	178	0	2	1	218	570	12	280	195	4	359	18	6	1840	375	1348	523	224	10	177	223	14	2	5	191	462	263	0	1	17	19	110	23	412	8	46	70	157	699	1098	122	2	21	18	1
ENSG00000158457.6	1507	946	1303	310	303	1378	1590	105	101	1141	2528	1608	0	10	1803	817	341	264	3787	4953	41	1155	1629	1363	1069	136	98	344	6	1	3	1215	190	35	1701	2956	8849	3279	50	13	1219	2583	1416	1351	661	616	574	630	2257	1347	294	294	552	593	35	426	74	127	59	934	1206	804	2340	307	1011	952	821	267	487	226	188	196
ENSG00000158458.21	5	4	2	0	2	0	0	0	0	16	3	18	0	0	3	2	3	3	40	11	3	4	9	6	6	0	0	3	0	0	0	2	2	0	10	49	133	162	5	2	80	12	87	4	40	4	107	35	1	58	0	2	6	121	8	35	17	1	10	37	2	13	0	4	7	190	0	0	1	1	7	1
ENSG00000158467.17	425	669	708	102	113	353	265	288	259	933	779	543	1	0	258	423	231	330	1593	3559	96	612	434	236	191	330	213	1119	3	0	0	200	335	39	1317	1841	1410	1261	63	25	925	1608	1100	283	136	190	234	242	181	871	552	323	343	658	376	11	62	99	68	985	101	185	38	342	425	1047	917	112	155	113	144	68
ENSG00000158470.5	646	1148	1268	156	138	517	494	761	729	1100	11390	3862	3	6	1301	1098	750	2017	7417	15704	232	1374	873	397	379	828	632	2619	6	9	2	1176	1044	45	2069	6622	4709	6164	106	22	806	3213	4010	468	561	406	541	1238	328	460	625	430	548	533	264	52	97	148	184	3326	231	829	111	810	677	1109	2061	134	218	625	104	320
ENSG00000158473.8	416	656	795	52	54	211	179	16	21	519	941	444	2	1	765	397	132	360	2963	3116	60	528	377	177	91	32	6	74	0	0	0	689	196	20	739	3055	19	1137	22	19	19	260	808	16	326	45	46	47	47	14	51	73	17	62	0	79	10	22	18	339	16	71	160	59	76	696	674	7	13	45	19	19
ENSG00000158477.7	4	0	0	0	0	1	0	0	0	5	2	9	0	0	3	3	3	2	4	10	0	1	3	0	0	0	1	1	0	0	0	0	0	0	0	5	0	23	0	0	1	15	11	0	5	3	1	1	5	1	2	1	1	0	0	0	1	0	0	8	1	1	0	7	0	0	0	0	0	0	0	0
ENSG00000158480.11	141	206	224	64	58	110	142	89	82	222	928	601	0	0	479	246	43	79	894	2076	13	185	204	107	90	105	67	388	0	1	1	250	77	8	445	1237	1242	1484	12	2	229	777	584	514	140	196	140	186	345	157	99	91	124	71	0	14	9	60	28	355	152	226	162	121	90	546	422	50	66	79	17	101
ENSG00000158481.13	69	94	30	5	1	22	29	1	0	89	63	60	0	0	147	111	10	3	105	236	1	53	59	36	33	0	0	2	0	0	1	81	3	0	20	163	5	359	25	3	1	36	6	2	22	120	10	33	127	10	103	8	5	7	0	0	4	3	5	93	2	6	10	71	3	0	199	5	12	1	3	21
ENSG00000158482.10	0	0	1	1	0	0	0	1	0	7	5	3	0	0	0	0	1	1	6	2	1	0	0	0	0	0	0	2	0	0	0	0	0	0	48	171	0	32	0	0	3	4	11	0	1	0	0	0	1	11	5	3	0	20	0	0	0	0	0	2	0	0	0	22	18	0	3	0	0	0	0	0
ENSG00000158483.20	0	0	0	0	0	0	0	0	0	0	0	0	0	0	0	0	0	0	1	0	0	0	0	0	0	0	0	0	0	0	0	0	0	0	0	0	0	0	0	0	0	0	0	0	1	0	0	0	0	0	0	0	0	0	0	0	0	0	0	0	0	0	0	2	0	0	0	0	0	0	0	0
ENSG00000158485.11	1	4	0	0	1	0	0	0	0	1	2	7	0	0	7	3	0	1	4	10	3	1	0	3	3	0	1	0	0	0	0	6	0	0	0	0	0	84	3	0	1	6	7	0	0	15	4	0	8	0	8	1	0	1	0	1	1	2	0	7	0	5	0	14	0	0	0	3	2	0	0	2
ENSG00000158486.15	0	3	3	1	0	0	0	3	2	14	15	64	0	0	2	0	6	14	12	15	17	1	0	0	1	2	4	13	0	0	0	3	12	0	16	67	77	1	3	6	10	33	33	2	2	0	0	6	0	42	7	5	2	142	0	59	9	2	7	15	3	2	2	8	5	118	0	0	0	6	0	0
ENSG00000158488.16	3	14	5	2	0	3	16	0	0	13	21	15	0	0	51	21	0	1	21	56	1	7	15	11	11	0	1	0	0	0	0	19	1	4	0	6	5	241	7	1	1	17	3	0	6	54	5	5	40	1	36	1	0	0	0	0	5	5	3	33	0	1	3	28	0	0	238	1	6	1	0	19
ENSG00000158497.6	0	0	0	0	0	0	0	0	0	0	0	1	0	0	1	0	0	0	0	0	0	0	0	0	0	0	0	0	0	0	0	2	0	0	0	0	0	2	0	0	0	11	0	0	0	0	0	0	0	1	0	0	0	0	0	0	0	0	0	1	4	0	0	0	0	0	0	0	0	0	0	0
ENSG00000158516.12	1	0	0	0	0	0	1	4	2	0	0	9	0	0	0	2	0	0	118	1	0	0	0	0	0	0	6	13	0	0	0	0	1	0	0	26	1	0	0	2	1	2	4	0	0	0	1	0	0	1	2	0	0	0	0	0	0	0	0	1	0	9	0	0	0	0	0	0	0	0	0	0
ENSG00000158517.16	20	51	37	16	9	20	26	0	3	76	377	988	0	0	103	56	3	18	387	221	5	26	29	26	34	2	6	15	0	0	0	30	1	6	108	822	59	1158	9	2	21	61	138	21	36	19	28	8	36	25	177	24	43	32	0	0	0	13	0	187	9	18	16	136	65	0	104	1	1	2	0	7
ENSG00000158525.16	0	1	0	2	1	0	0	1	1	1	5	19	0	0	0	0	0	1	0	2	3	0	0	0	0	0	1	4	0	0	0	0	0	0	0	0	0	2	0	1	3	2	2	0	1	0	0	1	4	3	0	6	0	0	0	0	3	0	0	1	0	0	34	0	1	0	0	0	1	0	0	0
ENSG00000158526.8	859	987	964	461	481	602	641	189	152	742	525	483	0	1	1670	1040	223	197	3335	5227	20	1095	823	471	473	168	125	472	5	1	1	960	235	48	890	4160	4874	3149	18	11	778	1480	1378	791	369	853	492	355	584	356	199	152	138	256	0	41	34	107	26	671	912	1081	741	190	161	732	1055	104	131	121	73	154
ENSG00000158528.12	44	78	129	137	164	24	32	16	13	309	256	68	0	0	57	78	81	139	345	301	63	55	17	17	18	22	11	70	0	0	0	32	51	6	498	76	76	56	23	20	66	69	339	38	7	155	7	27	103	7	448	9	14	98	129	13	15	14	14	988	15	159	9	437	25	190	115	376	22	62	29	321
ENSG00000158545.16	504	741	849	309	294	523	528	369	307	406	882	576	1	11	668	575	142	273	3063	6186	49	750	682	471	494	397	290	1032	1	0	1	363	307	59	1399	6625	2728	2287	66	11	450	1442	1544	790	335	400	629	654	559	1356	957	789	634	548	6	46	80	164	63	620	438	448	230	952	926	1318	1088	92	140	132	46	133
ENSG00000158552.13	1401	879	1020	817	813	575	419	147	139	1061	495	701	4	4	1581	961	226	204	5992	6796	25	1179	728	472	386	209	109	549	1	0	9	1125	246	41	713	7402	1326	2430	31	10	984	2110	1256	1390	540	975	443	620	1085	1194	479	290	390	565	125	0	68	164	49	830	1545	1541	1473	408	678	407	707	81	150	92	106	135
ENSG00000158553.5	0	0	0	0	0	0	0	0	0	3	7	17	0	0	0	0	0	0	0	1	2	0	0	0	0	0	0	0	0	0	0	0	0	0	0	0	0	0	0	0	0	4	1	0	0	0	0	0	0	1	0	0	0	0	0	0	1	0	0	4	0	0	1	0	0	0	0	0	0	0	0	0
ENSG00000158555.15	330	330	429	56	58	166	110	43	60	293	199	223	0	1	286	235	32	119	2376	1650	18	353	235	81	103	70	55	190	0	5	1	160	107	19	482	3976	151	854	54	9	83	98	381	374	141	109	209	104	320	34	277	24	59	95	0	22	17	21	13	131	77	440	279	173	45	419	472	24	43	21	6	75
ENSG00000158560.14	3	13	7	22	19	9	7	43	43	11	9	38	0	0	23	22	11	15	119	31	10	6	6	3	10	30	65	111	0	0	0	11	23	6	91	86	14	68	12	1	26	2985	68	0	2	3	16	14	326	545	11	1335	6	15	331	0	50	485	3	30	184	487	1	14	9	122	0	3	4	17	2	3
ENSG00000158571.11	1491	2010	2537	259	248	557	626	45	50	1856	1519	1175	0	1	1180	1086	500	16	14246	4066	164	3194	873	589	498	100	12	129	0	2	0	608	269	103	2417	5732	2826	1483	48	31	2972	2884	4682	495	714	221	244	769	314	817	176	103	1493	5339	819	498	73	53	177	753	651	444	1346	1620	2503	2375	1843	123	225	125	152	23
ENSG00000158578.21	6	2	15	2	0	0	7	0	1	23	22	48	0	6	23	7	12	8	371	381	4	18	1	2	0	0	0	1	0	0	0	9	2	0	178	1490	2	24	1	6	25	41	85	2	0	1	0	0	0	16	37	9	9	14	0	0	3	0	2	26	0	1	1	14	4	27	192	1	0	0	0	0
ENSG00000158604.15	1569	1928	2276	1453	1333	827	967	524	496	2241	3339	2201	12	25	1792	1771	606	886	5509	10739	185	2047	1577	599	747	589	430	1609	6	5	8	1328	901	96	3145	7465	5919	7396	145	50	2529	5125	3179	1505	905	950	1715	1426	1588	591	416	295	370	684	75	529	224	426	249	2407	1032	1810	1072	445	417	3170	2359	296	689	340	360	391
ENSG00000158615.10	1029	2379	2498	788	800	902	970	1650	1434	5018	19145	12640	14	17	2157	1625	1369	3063	6014	27605	631	2480	1422	687	680	1805	1308	4498	22	12	14	1252	2362	149	5952	11038	7339	6608	324	112	3839	10023	9632	1312	640	1041	1508	1186	631	1235	875	1149	1802	757	1014	2245	377	637	605	8924	386	1490	110	1250	759	8595	5606	1084	1860	1005	997	999
ENSG00000158623.14	224	281	401	39	45	231	288	271	216	532	598	323	2	3	254	404	161	201	1409	1283	128	412	332	190	225	284	178	786	5	0	1	113	194	12	612	469	3398	1915	48	34	1265	1494	1330	369	188	323	380	373	209	327	246	147	140	179	0	30	223	145	121	717	140	258	120	113	69	202	1289	67	155	69	119	109
ENSG00000158636.17	206	466	527	151	139	137	158	125	121	845	529	542	0	1	210	238	364	589	1458	2947	114	419	165	128	125	146	154	386	1	5	0	186	677	19	1223	2379	546	857	73	21	551	2218	2312	137	104	59	212	131	105	1214	919	468	400	766	91	299	68	160	80	884	109	244	27	670	508	1588	1174	100	137	96	99	109
ENSG00000158639.13	20	13	10	4	5	5	5	0	0	10	14	26	0	0	22	16	5	0	15	26	1	10	20	3	9	0	0	4	0	0	0	13	3	0	36	36	39	2	1	0	0	8	11	1	2	0	12	9	8	356	4	1	4	5	0	0	5	0	0	1	2	0	12	11	0	0	0	265	0	2	1	1
ENSG00000158669.11	1855	2088	2268	621	605	848	905	679	621	2311	3753	2997	11	28	1885	1555	707	1589	10110	19359	303	2234	1427	584	696	735	632	1984	5	14	13	1265	1467	73	3254	13643	2157	3003	115	50	2687	7116	3979	1322	1031	517	858	1261	892	1711	1026	1278	776	1482	1022	1	184	251	116	1797	2139	1918	1928	1413	1607	2564	4604	188	179	258	154	186
ENSG00000158683.10	7	13	21	20	15	5	3	5	6	135	57	87	0	1	10	20	49	28	261	81	25	8	4	9	2	5	14	38	0	0	0	7	14	26	188	93	1219	14	13	9	63	241	169	1	1	13	2	4	10	127	95	8	32	156	27	5	8	10	29	82	0	12	6	83	33	87	112	4	8	16	5	2
ENSG00000158691.15	102	221	202	80	68	62	82	41	23	259	142	106	0	0	79	94	142	249	859	1205	93	194	124	32	52	56	29	108	4	6	1	61	216	13	583	559	490	385	36	20	184	1042	503	51	31	80	67	134	57	128	27	34	12	7	0	33	27	51	62	435	31	138	25	127	69	404	878	58	66	40	34	51
ENSG00000158710.15	2517	1625	1652	1297	1328	1724	2215	1831	1595	2458	7744	7706	24	17	6724	2868	310	1654	14798	13465	139	2649	2338	1248	1050	1967	1235	5113	38	14	12	2319	1402	41	2115	15568	53588	31912	390	53	6918	14697	10691	2461	4272	3745	4003	3258	3690	785	806	790	796	2038	24	141	234	629	404	8166	3540	6503	4211	1500	1385	2811	2678	1021	730	698	217	1199
ENSG00000158711.14	921	1924	2204	589	613	669	607	977	911	3450	3248	2282	12	8	769	892	1656	3418	4206	11361	719	2327	1227	469	504	1141	850	2914	9	4	5	578	2272	175	6722	3246	998	2484	229	147	3471	11619	9067	795	333	443	1041	697	505	3292	850	1520	1667	830	3747	2594	514	1025	608	6136	451	982	25	844	1016	9971	7327	1276	2144	668	2192	945
ENSG00000158714.11	4	20	11	3	3	14	19	48	34	26	28	32	0	0	31	32	5	54	66	41	10	18	15	7	5	40	54	167	0	1	0	4	6	0	22	253	77	1041	17	3	34	312	419	6	27	28	10	13	35	19	105	22	18	30	0	2	14	48	21	345	4	12	13	141	24	140	80	12	13	10	4	36
ENSG00000158715.6	1954	1167	1380	240	236	353	536	92	85	1079	1035	742	1	0	688	1195	234	136	4056	2579	35	2026	640	357	265	118	110	317	1	0	5	312	160	62	1951	2177	431	1433	25	14	350	479	304	102	171	203	95	97	141	184	27	47	185	132	0	3	10	65	47	174	192	303	46	70	181	1251	206	65	22	15	35	85
ENSG00000158716.9	874	488	508	1665	1709	778	688	121	123	1027	1355	864	1	1	1843	1044	207	194	7133	9102	42	578	859	617	453	160	105	405	9	0	10	1321	183	66	1557	8522	15567	6511	46	2	1024	2992	1700	860	541	516	1394	337	1084	200	407	385	385	282	4	11	60	152	91	1656	2522	2252	1607	116	298	351	431	571	303	407	266	265
ENSG00000158717.11	308	394	364	117	121	138	115	62	57	262	342	776	0	0	498	330	52	53	2060	3274	13	320	208	71	106	73	39	198	0	0	0	278	56	16	533	4406	695	1396	54	8	243	595	681	523	283	342	471	396	677	148	97	65	80	62	0	2	21	33	33	234	316	338	524	139	92	722	651	40	48	42	44	66
ENSG00000158731.2	232	1379	509	400	389	16	20	17	18	486	278	291	0	0	122	296	276	60	2107	5112	33	353	83	19	34	26	8	38	0	0	1	63	345	2	1880	41	14	37	25	10	310	2256	654	5	37	4	31	113	70	0	3	17	5	1	884	0	10	50	191	450	29	2	2	0	3	708	1661	59	8	14	59	3
ENSG00000158747.15	64	52	66	17	23	85	90	188	159	162	207	412	0	8	417	170	16	55	2220	420	1	51	103	38	87	150	241	744	1	0	0	184	46	14	167	2251	328	883	34	1	18	145	304	17	40	76	30	26	155	8	7	3	5	3	0	0	3	10	16	78	103	221	160	7	9	117	538	5	17	12	4	54
ENSG00000158748.4	1	2	3	0	2	1	1	0	2	0	7	17	0	0	1	0	2	0	9	3	5	0	0	0	0	0	0	2	0	0	0	1	7	0	73	0	2	0	4	5	7	35	6	0	0	0	1	0	0	7	1	0	1	1	0	0	0	1	3	5	1	0	1	1	1	116	0	0	1	1	1	2
ENSG00000158764.7	3	2	2	2	2	2	5	1	0	2	299	17	0	0	8	14	1	0	53	32	2	1	4	0	4	1	0	0	0	0	0	35	0	0	0	0	805	67	1	3	15	153	57	7	17	15	3	0	24	17	7	53	54	26	0	0	1	0	1	138	11	8	4	0	0	0	25	104	8	0	1	3
ENSG00000158769.18	3978	3170	3791	545	535	1123	1280	1008	990	2865	7295	2930	25	13	3779	2607	957	1551	10008	14272	259	3882	1690	1120	1010	1161	749	3137	11	5	4	3522	1955	182	3993	15259	19852	11516	300	85	3320	9421	6537	1885	1870	1074	3984	2258	1441	27	26	14	69	56	504	53	104	110	322	5443	1276	2247	959	15	7	5212	1775	855	838	864	322	790
ENSG00000158773.14	1003	911	967	309	284	337	299	177	137	1156	1081	1151	1	5	1740	1001	277	405	8604	9461	85	920	551	244	205	229	214	750	12	0	1	1255	498	31	772	9809	3278	4075	129	36	1503	3387	2420	1720	574	876	1504	997	1037	562	633	448	776	665	73	85	84	181	218	2483	1079	2791	1083	324	272	732	399	299	314	216	178	264
ENSG00000158786.5	0	0	0	0	0	0	0	0	0	1	2	23	0	0	0	0	0	1	2	0	4	0	0	0	0	1	0	3	0	0	0	0	0	0	0	0	0	0	1	5	0	5	3	0	0	0	0	0	0	0	0	0	0	0	0	0	5	0	2	0	0	0	0	0	0	0	1	0	0	0	0	0
ENSG00000158792.16	285	177	296	104	118	206	172	67	58	410	402	1031	1	1	834	269	21	26	1191	1117	8	230	371	167	132	60	31	159	0	0	0	357	21	20	239	2727	1266	820	21	2	411	1496	596	270	152	152	209	160	442	106	34	15	31	27	0	0	19	25	32	484	309	179	318	28	45	703	210	32	90	77	36	54
ENSG00000158793.14	2483	2053	2505	751	784	917	1005	229	239	1790	1777	1540	2	1	2058	1706	505	390	5067	9174	110	2481	1475	820	689	306	117	706	2	0	5	1408	451	74	2303	9569	9431	3761	84	15	1207	2440	2415	3087	1211	477	1441	911	962	1028	745	841	1542	1695	548	374	108	220	152	1492	1105	1910	859	590	545	2194	860	156	220	152	198	158
ENSG00000158796.17	640	638	767	372	374	313	393	185	174	556	881	589	6	3	783	517	156	295	3247	3909	49	781	521	319	283	226	176	641	0	4	2	617	306	21	1063	3646	4992	2448	54	7	599	1329	1283	934	349	313	528	517	451	490	403	332	586	445	0	397	41	101	90	1021	392	882	328	237	284	719	1563	108	181	129	80	212
ENSG00000158805.12	483	632	903	110	107	80	55	59	63	415	436	654	0	0	322	290	82	111	2648	4340	37	720	109	42	48	77	63	172	0	0	0	180	121	33	1066	4510	157	856	77	8	425	979	890	640	255	254	618	314	497	530	446	297	498	281	20	296	24	72	69	629	271	272	231	483	322	1775	365	44	73	43	56	52
ENSG00000158806.14	18	21	14	6	2	4	9	7	6	27	14	25	0	0	61	39	2	5	80	47	1	8	34	12	5	10	21	37	0	0	0	28	4	1	0	38	164	84	12	1	167	222	178	848	100	18	3	1	138	185	76	5	2	7	0	0	3	25	10	91	31	141	2	17	38	0	174	2	39	35	43	5
ENSG00000158813.18	40	61	70	5	16	81	73	10	17	201	154	55	0	0	63	94	59	99	613	191	13	58	84	75	58	19	16	61	0	0	1	32	86	13	224	193	539	708	1	5	18	57	102	1	14	68	85	23	20	7	258	6	19	77	2	44	8	1	9	17	5	34	9	25	39	283	84	8	7	19	3	3
ENSG00000158815.11	7	10	14	3	1	0	0	0	2	9	3	9	0	0	9	5	1	3	98	54	1	2	0	0	0	1	3	3	0	0	0	4	0	0	0	148	0	2	2	0	7	38	14	259	26	8	0	1	39	12	9	4	0	1	0	0	1	0	3	19	18	38	7	3	7	204	0	0	5	2	1	1
ENSG00000158816.16	0	0	0	0	0	0	0	0	0	2	14	24	0	0	0	1	0	0	1	0	9	0	0	0	0	0	0	2	0	0	0	2	0	0	0	0	0	0	3	1	2	1	8	0	0	0	0	0	0	3	1	0	1	0	0	24	4	3	1	4	0	1	0	1	0	0	472	1	1	0	0	0
ENSG00000158825.6	929	643	488	468	502	521	409	341	287	965	294	809	0	4	1407	910	140	146	4165	4315	54	668	703	491	457	349	512	1066	1	1	1	636	224	33	882	7949	989	2236	5	11	680	256	391	11	419	338	104	424	21	4	9	182	373	430	0	193	3	9	24	168	118	54	231	71	426	90	320	23	6	39	20	7
ENSG00000158828.8	1133	1560	1360	665	661	1534	1888	537	521	2132	1514	2081	9	12	1474	1618	261	214	2563	7145	74	1362	2516	1449	1520	771	419	1723	3	5	9	744	217	169	2643	3069	2680	4746	35	34	1219	2708	2509	455	802	767	591	692	620	1594	948	1485	1626	2343	139	425	65	120	68	789	409	602	41	1001	1514	1535	1701	168	184	123	99	91
ENSG00000158850.15	380	505	498	329	351	249	234	165	147	605	471	677	4	1	651	361	126	360	2800	5083	36	422	335	209	198	170	195	570	2	5	0	476	202	19	614	6640	5180	3269	58	8	595	1863	1105	1288	330	567	737	564	607	696	466	436	530	354	237	102	40	108	79	970	401	1067	362	272	368	616	1451	128	154	145	100	289
ENSG00000158856.19	447	794	739	154	126	663	567	197	216	580	215	404	0	1	913	731	73	166	2269	1563	22	126	935	416	239	250	174	667	1	0	3	436	296	12	1016	6537	1249	1613	11	6	521	748	446	526	491	218	140	77	323	475	665	200	119	73	414	0	5	47	20	258	148	725	122	539	1642	1004	902	28	50	83	33	171
ENSG00000158859.10	30	18	20	13	19	7	12	14	16	478	12876	12517	0	0	345	321	42	294	12061	857	13	65	7	11	5	20	18	66	1	0	0	641	193	2	82	41781	363	1702	209	8	356	865	5427	96	194	224	159	160	269	55	272	43	41	105	0	4	23	75	20	3231	251	93	32	298	144	366	670	65	93	37	21	169
ENSG00000158863.22	928	1149	1378	348	394	197	198	260	180	464	841	510	0	1	853	707	161	289	6478	11162	60	1057	354	128	178	299	189	771	0	0	8	515	248	15	1617	14067	307	1771	77	13	541	1693	1135	770	606	613	559	960	647	505	408	304	278	285	0	0	39	100	54	440	483	2199	596	380	277	1509	1118	74	68	88	32	125
ENSG00000158864.13	5051	4536	4362	2271	2295	3509	4374	1786	1662	5314	6413	4364	30	66	6027	6211	1096	1595	15630	24777	383	5308	5058	3926	3131	2195	974	5037	27	54	40	4825	1916	140	4084	27718	59013	18427	175	103	4262	10476	6835	4446	3384	2085	4879	3488	2735	12572	10357	7341	9104	13703	3606	1779	554	506	480	7386	2626	4707	1532	4386	6913	3036	2258	961	1017	820	853	499
ENSG00000158865.13	36	16	82	18	22	7	6	11	9	4	30	23	0	0	30	8	2	11	84	88	2	47	19	2	0	19	3	58	0	0	0	10	24	8	56	128	542	656	1	3	13	50	339	93	22	1	424	9	78	64	38	20	8	17	24	0	12	1	8	95	45	3	136	33	252	144	0	0	0	7	8	0
ENSG00000158869.11	272	512	439	328	351	671	899	405	328	983	2743	1757	1	12	2326	1546	221	917	6419	2772	97	406	798	803	686	400	278	1417	14	2	2	2121	303	22	448	6288	1735	4269	57	16	244	776	1315	123	400	233	287	217	496	157	492	161	282	178	11	155	22	207	43	976	231	334	330	465	258	202	0	18	31	24	18	111
ENSG00000158874.11	271043	131141	101261	161950	163941	145328	163295	6154	7058	254616	400070	243244	374	332	372912	227167	23682	25450	560351	653911	5972	157031	202185	121948	102018	11132	5545	27652	404	717	698	285776	22007	3900	95368	665643	1700936	491227	6613	2902	248662	415670	93072	243985	101685	83835	41792	173309	187211	258005	179104	23124	63384	156862	129273	47774	13870	26350	7134	265597	282693	191707	389129	88842	134563	41830	34427	36872	40704	13475	54470	16255
ENSG00000158882.15	921	810	1012	252	251	84	121	290	247	599	263	385	8	1	642	451	236	495	3569	3317	38	1040	150	78	77	329	191	836	0	8	12	373	293	9	1462	5419	5499	2462	36	8	923	2201	1403	588	466	257	981	889	603	565	671	438	475	660	548	0	108	91	110	1376	699	1095	282	315	354	1363	1783	115	135	144	116	211
ENSG00000158887.19	34	37	60	12	32	20	6	72	94	26	60	72	0	0	35	49	12	577	334	523	17	45	23	8	13	120	101	423	1	0	0	31	75	0	57	218	138	2056	4	2	520	440	745	182	185	12	1351	16	27	30	12	18	32	22	0	0	3	4	57	686	37	61	102	6	93	82	472	2	9	111	30	9
ENSG00000158901.12	0	0	0	0	0	0	0	0	0	0	2	7	0	0	0	0	0	0	0	0	0	0	0	0	0	0	0	0	0	0	0	0	0	0	0	0	0	0	0	3	0	0	1	0	0	0	0	0	0	1	0	0	0	0	0	0	0	0	0	0	0	0	3	0	0	0	0	0	0	0	0	0
ENSG00000158941.17	775	970	1090	231	254	426	456	385	355	920	742	809	0	3	1340	834	246	459	5449	6894	64	1007	641	284	366	486	364	1290	8	1	10	751	439	65	1412	7566	3529	2940	65	14	1334	3623	1691	627	527	586	609	827	626	1559	1194	735	691	712	57	9	56	120	49	901	473	1551	509	783	994	1211	2177	110	97	184	60	178
ENSG00000158955.11	3	3	10	0	0	1	1	0	2	11	39	52	0	0	2	3	0	24	37	806	6	15	1	1	1	3	0	4	0	0	0	8	3	0	44	498	2	39	4	2	10	43	41	4	1	1	2	2	2	0	0	0	0	3	0	0	4	4	0	19	1	0	75	0	3	0	158	2	0	1	0	1
ENSG00000158966.16	75	217	64	93	88	85	97	56	60	408	419	281	0	4	80	115	64	197	647	525	46	170	91	44	79	80	35	241	1	0	0	69	50	1	433	186	120	609	52	16	386	584	568	15	66	55	207	167	56	371	378	378	36	69	340	3	65	39	57	556	32	74	2	400	483	539	368	62	67	30	38	45
ENSG00000158985.14	553	987	1031	536	565	523	508	529	487	1384	3604	1664	9	8	902	959	562	970	3486	6034	277	954	786	330	392	537	455	1765	10	14	3	629	755	56	2073	4625	1602	4079	183	91	1436	3025	3823	277	340	397	811	493	393	267	210	337	103	158	1592	940	395	290	267	2900	302	614	68	234	251	2754	1983	319	418	252	339	317
ENSG00000158987.22	105	141	154	53	72	42	36	69	52	171	215	291	0	0	197	107	151	203	717	1198	59	148	62	33	28	63	82	182	0	0	1	181	289	5	426	399	121	400	24	10	486	906	1039	85	64	42	321	152	62	54	62	28	17	38	213	88	55	17	55	366	34	109	72	50	19	1775	1669	100	78	82	107	38
ENSG00000159023.23	1666	2986	3385	615	525	972	878	1434	1314	3771	3061	2302	9	12	814	1716	1850	2897	6977	21715	714	3142	1439	867	785	1538	1066	4015	20	19	18	444	2358	152	6046	11107	2562	7143	238	125	3828	7837	8018	938	1007	368	1451	1354	663	2811	1312	2786	2062	2861	1386	793	691	815	456	5715	583	1195	186	3082	2072	5344	6341	264	564	668	566	319
ENSG00000159055.4	117	130	103	46	41	58	64	49	34	96	116	114	0	0	114	118	23	53	281	515	10	96	100	50	39	58	45	170	0	0	0	68	58	2	62	211	1449	447	2	3	154	263	183	72	47	52	124	113	109	77	82	17	23	33	0	30	25	18	6	86	69	162	72	46	32	6	0	22	36	18	32	44
ENSG00000159063.14	1067	1118	926	681	730	668	718	276	272	1300	1430	867	1	6	1275	1367	477	726	3086	5571	137	1180	975	701	662	377	209	900	6	11	6	918	615	38	1465	3732	5098	2847	45	27	1040	3611	1533	1043	620	440	657	850	906	5470	1486	1569	1136	1437	469	497	152	173	111	1280	753	1201	370	1181	1168	1530	1789	359	259	261	272	110
ENSG00000159069.14	3435	2399	2723	2477	2484	2540	3520	1331	1292	4116	3987	4981	19	12	5106	2866	289	463	15066	25275	146	2551	5579	3111	2594	1666	1061	4216	4	7	8	2650	441	186	4429	66990	19590	9127	155	46	5399	7874	7733	3916	2564	2507	3442	5333	2295	1904	1516	1188	2378	1341	886	75	193	361	144	3288	2427	2619	5552	1000	2005	3408	2451	613	564	426	336	596
ENSG00000159079.19	239	285	270	122	127	80	75	54	37	168	247	187	0	0	442	173	90	139	1694	2371	12	250	125	54	61	52	36	147	0	2	0	276	123	8	361	2146	1101	420	8	4	220	637	304	232	148	95	226	203	203	116	103	76	67	49	5	1	8	15	20	228	359	237	161	105	90	136	80	30	37	27	36	42
ENSG00000159082.18	241	511	612	159	152	189	150	190	207	665	210	632	0	1	172	190	312	559	1695	2623	113	495	217	141	103	213	213	678	0	1	6	112	491	29	1245	975	1105	595	40	37	889	1768	1446	68	68	39	159	164	57	348	592	328	479	356	636	647	47	116	101	784	33	157	6	481	329	1394	1128	88	140	54	110	102
ENSG00000159086.15	721	1415	1422	479	435	107	113	156	166	1245	742	1114	0	0	610	594	739	1020	6312	8394	252	1163	243	100	80	202	151	465	0	0	0	389	1070	64	1939	4105	796	796	52	35	1648	3976	3451	388	342	191	586	1007	233	956	908	669	540	651	586	448	145	108	192	1946	356	375	24	836	710	3781	2698	195	214	131	298	196
ENSG00000159110.22	183	465	380	88	83	60	75	181	144	425	440	1019	1	2	227	215	529	745	1120	2812	216	491	197	60	43	199	143	488	1	0	1	191	537	31	1634	665	168	381	60	25	588	1851	1552	32	46	10	135	88	97	97	61	24	37	40	126	3	39	122	94	1032	42	61	73	60	32	3124	2269	43	94	90	69	95
ENSG00000159111.13	652	626	628	306	334	510	534	198	164	602	660	501	2	4	722	561	127	242	2451	3967	28	602	780	445	371	228	140	522	1	4	1	395	275	6	604	2900	6332	2510	49	10	1035	1927	1518	605	503	498	918	469	719	331	109	114	58	94	14	530	67	143	25	547	769	536	447	85	97	741	778	50	49	68	34	78
ENSG00000159128.16	543	786	570	558	623	325	491	715	669	1236	5742	3374	9	7	1383	821	285	736	5803	10601	203	674	430	227	190	819	800	2692	5	14	1	1499	580	17	1128	5707	5247	5689	100	49	708	3698	2532	524	615	182	406	1066	582	869	1469	1596	628	609	205	88	98	216	88	2661	986	541	438	1028	2142	1059	1347	136	138	131	147	485
ENSG00000159131.17	632	1321	1271	427	391	542	668	726	614	1890	1726	1559	19	17	1018	1238	679	1818	3615	9491	587	1294	804	437	513	755	532	1877	3	7	4	703	1326	67	2243	3978	10669	3572	128	68	3374	6973	4836	885	620	352	1234	1835	535	1540	1870	1908	1521	907	112	676	550	349	243	3741	483	591	268	1809	1521	2110	1300	299	304	329	499	324
ENSG00000159140.23	2937	6888	8080	2942	2932	2319	2268	3053	2772	13824	10801	10633	21	17	2917	3331	3844	5912	17772	40198	1860	7419	3339	1830	2203	3069	2821	9156	23	17	26	2238	6196	440	15795	14971	13529	10326	899	302	15470	34933	27737	2052	1481	1157	2595	2543	2020	8928	15467	8301	9031	5741	5595	2060	1183	2601	1146	20625	1532	1804	1472	11068	9305	19271	17059	1134	1740	1073	1977	1663
ENSG00000159147.18	267	370	362	98	83	62	101	64	51	281	278	263	7	6	254	242	127	299	1138	3514	50	363	126	54	48	56	40	130	1	1	3	246	225	23	495	1529	3823	691	17	13	391	851	530	408	281	125	393	301	221	327	265	178	217	138	0	0	52	42	31	516	312	435	57	192	156	2716	328	59	102	35	79	79
ENSG00000159164.10	15	23	14	8	6	13	16	7	3	26	26	35	1	0	34	18	6	30	239	97	5	32	29	26	24	0	6	19	0	0	0	20	17	4	36	96	2855	66	8	1	11	5	79	2	6	12	3	10	17	8	12	3	2	16	0	0	2	14	7	11	0	22	10	7	27	0	212	1	1	0	1	9
ENSG00000159166.15	278	569	487	328	317	180	271	538	464	260	372	366	0	1	869	447	106	122	2803	1184	18	535	480	228	117	501	390	1426	0	1	2	348	111	1	475	2353	2186	4877	106	6	725	691	1457	2300	148	556	557	131	437	276	104	57	260	4	0	51	9	39	99	633	136	487	569	192	23	459	667	161	221	77	132	682
ENSG00000159167.12	5	16	2	14	14	1	9	1	4	41	209	374	1	0	50	21	3	26	3018	296	7	5	8	6	2	4	214	32	0	0	1	21	130	0	22	1039	1876	706	12	4	654	3126	3565	112	48	320	122	106	89	192	112	28	0	30	1	2	31	66	30	1972	215	929	13	167	411	0	184	120	84	108	77	114
ENSG00000159173.19	175	315	162	44	33	67	69	51	49	252	114	62	0	0	209	194	73	17	450	729	10	338	256	111	73	57	21	149	0	0	10	124	32	103	502	267	309	637	3	6	64	107	157	106	20	60	189	9	46	9	5	0	9	0	278	0	6	32	17	174	33	54	43	5	0	485	181	37	84	13	71	121
ENSG00000159176.14	3753	2982	4728	1329	1282	2519	2306	869	818	3366	4464	3815	4	20	4974	3147	976	905	17692	14137	318	5721	3832	2101	2263	943	541	2296	18	20	17	2256	1355	154	5251	10800	14171	13615	304	60	3647	4067	10817	4846	1696	493	1428	1329	963	478	277	231	1043	1231	80	490	74	398	253	2194	2788	3409	1358	826	464	3575	6340	129	320	541	426	286
ENSG00000159182.5	0	0	0	0	0	0	0	0	1	0	0	2	0	0	0	3	0	0	0	0	0	0	0	0	0	0	0	2	0	0	0	1	0	0	0	0	0	0	0	0	0	1	0	0	0	0	0	0	0	0	0	0	0	0	0	0	0	0	0	0	0	0	0	0	0	0	0	0	0	0	0	0
ENSG00000159184.8	1	0	0	0	0	0	0	3	1	1	3	10	0	0	2	0	0	0	0	6	1	0	0	0	0	0	1	4	0	0	0	1	0	0	0	1	719	0	0	0	2	10	4	0	0	56	0	0	0	0	0	0	0	0	0	0	1	0	1	5	0	148	0	1	0	0	0	1	0	16	0	15
ENSG00000159186.4	0	0	0	1	1	1	1	1	0	0	0	2	0	0	1	2	0	0	0	0	3	1	3	0	0	0	0	0	0	0	0	3	0	0	0	0	1	0	0	0	0	3	0	0	0	0	0	0	0	0	0	0	0	0	0	0	0	0	0	0	0	0	0	0	0	0	0	0	0	0	0	0
ENSG00000159189.13	749	2708	2127	865	864	4189	4528	311	291	6783	10752	5200	32	34	8348	5001	444	713	12094	3345	419	1609	4965	4343	4097	324	394	905	9	9	10	6182	481	147	4529	17754	5145	28028	290	70	1135	5618	8690	561	1220	1044	1160	1219	1834	517	1502	661	997	912	17	5	107	773	200	6977	562	815	458	1533	789	2254	1618	152	446	281	124	593
ENSG00000159197.4	0	1	1	1	4	0	2	0	0	0	0	0	0	0	0	0	0	0	13	4	1	0	0	0	0	0	0	1	0	0	0	1	1	0	0	6	0	0	0	0	0	0	1	1	0	0	0	0	0	0	0	1	1	0	0	0	0	0	1	1	0	0	0	0	0	0	0	0	0	0	0	0
ENSG00000159199.14	1752	1339	1027	2087	2098	1014	1220	273	265	1458	1938	1485	10	9	2914	1603	318	639	4238	8947	33	1467	1405	872	601	366	124	817	5	6	14	2353	377	43	625	14536	19153	8364	33	16	882	3700	2071	1882	1287	2189	2378	1966	1922	2118	1297	1097	940	1657	0	6	137	190	79	1372	2668	2031	2968	881	706	1063	1258	392	178	184	232	141
ENSG00000159200.18	2581	1699	2059	1134	1177	1007	1318	979	738	3124	19805	4213	11	23	5152	5102	886	1171	14476	30166	960	2847	1762	638	757	953	759	2343	10	16	21	5274	1439	65	3107	13084	3394	6078	44	52	2277	4407	3820	682	1475	251	388	714	582	104	127	228	1182	302	15	1551	76	273	88	2230	1378	574	565	361	236	2200	794	71	238	74	146	115
ENSG00000159202.18	1006	1233	1452	414	454	711	620	1215	1072	1597	2040	1765	1	11	1487	1094	467	906	5298	8211	129	1479	948	421	528	1281	1142	3731	1	1	1	907	727	24	1936	5761	8988	6212	137	17	1075	4989	4719	939	760	1075	1853	1314	1177	936	472	450	221	401	263	486	200	474	106	2393	1042	2126	731	402	448	2418	4618	417	322	336	287	532
ENSG00000159208.16	765	263	435	124	109	77	65	17	16	53	39	72	0	0	72	141	36	28	688	416	5	1020	101	34	115	24	27	69	1	1	1	19	26	7	137	1103	1778	216	20	3	166	145	136	548	182	1079	153	189	130	159	142	120	197	153	93	0	0	73	28	160	315	539	194	53	121	256	0	14	47	5	23	41
ENSG00000159210.10	1193	990	887	646	631	650	745	338	276	1110	1166	923	7	7	1895	1172	287	448	4276	6232	66	964	1096	637	541	352	248	904	11	4	2	1370	470	40	966	6395	9349	4048	40	13	693	2511	1778	1045	633	1181	1493	510	1182	2726	760	888	617	826	218	1	105	204	56	1107	1826	1855	2528	488	649	1481	1086	283	181	218	127	291
ENSG00000159212.13	14	31	1	5	4	9	19	6	2	14	17	40	0	0	70	41	7	15	461	258	12	10	40	6	11	4	15	43	0	0	0	28	20	0	24	151	134	149	45	5	0	20	981	0	36	2	0	0	0	1	0	0	0	0	0	0	2	4	9	10	2	1	13	4	4	627	697	0	0	0	0	13
ENSG00000159214.13	196	117	194	37	29	21	27	33	34	107	64	55	1	0	119	101	21	21	572	674	10	160	43	16	16	42	30	100	0	0	0	70	35	14	89	1059	2042	329	6	4	123	245	262	90	108	88	330	143	182	92	80	40	40	113	1	0	14	15	7	85	225	396	936	72	107	200	247	5	5	29	4	14
ENSG00000159216.19	184	277	202	63	43	118	102	269	235	447	1381	1056	0	0	381	220	166	490	1728	5050	125	92	239	101	122	234	581	874	0	1	1	330	274	27	978	1744	1607	1731	172	38	676	4584	3685	181	171	139	128	227	151	64	681	659	630	277	219	405	52	232	104	730	216	395	217	419	525	1605	4098	145	148	37	110	209
ENSG00000159217.10	13	67	12	0	0	32	10	3	1	10	7	26	0	0	3	1	17	2	2	1	6	49	31	5	36	9	1	16	0	0	0	0	0	0	28	1	2898	27	0	6	0	352	5	96	0	21	111	23	298	1638	686	1	5	3	138	0	547	96	1	31	0	212	61	4	2	16	0	323	1	197	0	117
ENSG00000159224.4	0	0	0	0	0	0	0	0	0	0	2	11	0	0	0	0	0	0	0	0	2	0	0	0	0	0	0	1	0	0	0	0	0	0	0	0	1	0	0	1	0	4	4	0	0	0	0	0	0	1	0	3	0	0	0	0	0	0	0	0	0	0	0	0	0	0	0	0	0	0	0	0
ENSG00000159228.13	4939	3749	3719	2685	2708	3361	3105	1193	969	3331	6789	2908	2	10	8020	3733	596	1089	6212	9149	197	4883	5033	2835	1838	1262	764	3700	20	3	20	5169	723	185	2937	6101	15256	19525	58	85	5413	19014	6540	13628	3868	768	6106	4526	3141	1778	341	2332	908	447	5056	812	1025	1092	441	4717	9753	2668	2703	504	1691	2032	1608	378	749	1568	956	209
ENSG00000159231.6	7	1	4	3	2	2	4	16	17	6	53	17	0	0	23	3	0	5	75	13	2	4	7	2	0	16	10	56	0	0	0	28	9	0	14	0	266	74	1	0	20	65	71	13	16	6	33	6	2	3	11	1	2	15	0	0	0	3	0	16	12	15	91	8	10	0	66	2	1	1	1	3
ENSG00000159239.13	1	2	1	0	0	0	1	0	0	0	1	7	0	0	0	1	0	0	0	1	7	4	0	0	0	0	0	0	0	0	0	0	1	0	0	0	0	2	3	3	0	0	0	0	1	1	0	1	0	0	0	0	0	0	1	0	1	0	0	0	0	0	0	0	0	0	1	0	0	0	0	0
ENSG00000159247.14	0	0	0	0	0	0	0	0	0	0	0	0	0	0	0	0	0	0	0	0	0	0	0	0	0	0	0	0	0	0	0	0	0	0	0	0	0	0	0	0	0	0	0	0	0	0	0	0	0	0	0	0	0	0	0	0	0	0	0	0	0	0	0	0	0	0	0	0	0	0	0	0
ENSG00000159248.5	0	0	0	0	0	0	0	0	0	1	4	16	0	0	0	0	0	0	1	0	2	0	0	0	0	0	0	0	0	0	0	0	0	0	0	2	0	0	0	0	0	11	3	0	0	0	0	0	0	0	0	0	2	0	0	4	0	0	1	2	0	0	0	0	0	0	0	0	0	0	0	0
ENSG00000159251.8	0	0	0	0	0	0	0	0	0	2	1	7	0	0	0	0	1	2	49	109	1	0	0	0	1	2	2	2	0	0	0	0	1	0	0	53	1	6	0	1	0	17	6	0	1	0	0	0	0	1	3	8	1	1	8	0	1	6	2	8	0	0	0	34	3	0	0	0	0	0	0	0
ENSG00000159256.13	732	1462	1489	251	259	361	290	374	346	2410	2088	2086	5	7	256	692	964	863	1826	5026	441	1273	631	308	348	417	445	1173	2	1	9	169	1008	92	2966	1995	1116	1374	175	127	1876	3619	3308	191	233	87	421	490	157	937	922	793	1008	750	885	1323	209	283	243	2324	120	321	20	830	654	3371	1415	288	441	241	451	353
ENSG00000159259.8	25	64	26	17	15	6	15	27	20	19	63	67	0	0	39	31	14	57	216	319	11	25	24	6	3	12	26	57	0	0	0	17	81	6	51	239	1604	262	5	5	137	237	215	30	45	39	135	66	44	98	78	44	18	32	0	1	16	29	23	87	33	292	53	112	54	427	509	15	23	12	7	69
ENSG00000159261.12	1591	1849	1639	304	308	952	589	27	33	1538	1074	459	0	0	746	850	158	31	2223	2907	12	1165	1421	726	676	35	29	82	0	8	1	312	132	72	2119	2503	896	530	5	19	1023	1475	472	635	585	623	1695	314	597	266	124	62	205	378	183	734	6	29	89	430	498	221	273	126	114	1348	325	69	118	51	123	91
ENSG00000159263.16	0	0	0	0	0	0	0	0	1	6	10	37	0	0	1	0	1	4	9	11	5	0	0	0	0	0	1	0	0	0	0	0	3	0	16	1	189	0	3	2	3	22	12	1	0	0	0	1	0	1	1	0	3	5	0	0	4	1	2	10	0	1	1	3	10	0	0	1	0	0	0	1
ENSG00000159267.17	698	1135	1570	329	365	660	785	270	271	1913	1966	1151	1	4	709	1038	702	1233	2511	5949	240	1103	1041	478	616	367	213	853	5	7	5	448	726	82	2711	2918	3143	2221	50	31	2255	4137	1961	211	326	177	743	771	311	842	908	678	732	584	202	182	91	148	108	1659	327	306	197	981	904	2146	880	155	262	121	250	150
ENSG00000159289.6	19	71	123	0	0	2	0	0	0	98	51	35	0	0	0	3	2	0	0	71	0	90	15	5	3	0	0	0	0	0	0	0	1	4	14	8	0	65	0	0	13	106	29	5	5	0	4	0	0	156	3	9	7	95	0	0	0	6	0	2	0	0	0	18	35	186	0	0	0	0	0	0
ENSG00000159307.20	897	262	62	12	8	78	813	18	19	46	356	119	0	0	47	251	7	19	1309	2007	9	111	1763	468	278	38	19	100	0	0	4	37	46	35	275	2030	5	156	13	5	133	275	35	939	196	8	0	42	3	0	14	2	318	1914	0	0	15	17	4	34	473	171	258	38	1143	170	76	18	21	4	22	6
ENSG00000159314.13	203	388	347	60	71	91	87	110	113	382	283	704	1	6	365	346	85	86	2855	2879	24	271	140	56	56	137	248	553	0	0	0	196	114	26	727	3031	1477	2177	75	6	208	595	1332	103	245	166	428	209	309	118	154	55	68	128	18	186	19	82	45	338	272	464	184	222	119	1037	1883	34	59	50	27	65
ENSG00000159322.18	691	1249	1383	346	352	321	216	296	282	1526	1496	1307	2	11	912	904	455	898	7183	8902	182	1053	484	176	247	315	365	898	2	2	2	624	832	40	1407	7322	2620	2859	123	43	1307	3300	3505	828	673	621	626	960	801	328	379	232	287	179	66	8	86	251	124	1781	568	704	528	391	346	3078	2361	121	226	195	166	209
ENSG00000159335.18	20293	13468	18179	1513	1416	19520	17583	1128	1066	4858	10278	5801	8	11	31541	15047	915	301	39516	53050	42	18401	29683	17207	16609	1658	1129	4806	13	4	8	22867	566	361	13942	43229	20127	34177	61	17	1530	5764	4622	8247	4506	4740	3145	5828	8142	11398	3683	2038	6278	10268	370	490	57	416	81	2017	12741	10483	33917	3656	3815	3089	2706	525	1036	646	486	1352
ENSG00000159337.7	0	0	0	0	0	0	0	0	1	1	4	8	0	0	0	0	0	0	3	2	3	0	0	0	0	0	2	1	0	0	0	0	0	1	0	19	18	0	2	2	0	5	6	0	0	0	0	1	0	1	0	0	1	0	0	0	1	0	3	4	0	0	0	0	0	0	0	1	0	0	0	0
ENSG00000159339.13	5	2	6	3	8	0	7	0	0	30	378	1934	0	0	112	32	8	60	216	690	11	2	4	2	6	0	0	1	0	0	0	46	10	0	38	247	0	2	0	3	4	33	112	0	1	1	0	1	1	0	5	2	2	2	0	0	2	1	0	50	1	0	4	0	0	0	0	1	0	0	1	1
ENSG00000159346.13	2218	2945	3145	1725	1754	2160	2504	951	887	4251	5389	4861	2	13	3092	2932	872	1538	8851	17474	315	2703	3349	1731	1626	1056	988	3075	11	14	10	2424	1576	122	3855	14871	18430	12774	221	105	4982	8488	6691	3245	1472	1766	2321	2154	1414	1804	709	1086	1595	1662	452	1562	371	885	315	6047	1486	3611	539	750	817	2253	3418	1028	1152	771	951	812
ENSG00000159348.13	1363	1085	1165	688	696	729	841	511	495	1416	1156	1247	7	14	1646	1150	249	436	3391	5802	62	1264	1176	736	691	532	424	1607	22	1	10	1193	448	56	1496	3588	9264	5273	96	33	1856	2881	1903	3019	640	807	1427	696	991	784	339	601	743	705	124	12	114	383	146	1447	1051	2159	896	317	530	801	566	385	348	231	239	309
ENSG00000159352.16	3071	2372	2178	1654	1726	1777	1877	400	318	3463	3801	2261	18	10	3859	2396	478	1104	11589	14067	225	3187	2228	1801	1539	417	251	1082	25	24	10	2701	1033	41	1869	15353	31036	13367	180	57	4827	12086	5119	8103	2175	2794	7291	3113	3891	14139	3065	5939	4065	4693	1091	38	447	687	347	6289	10048	6245	3384	2649	3003	1104	2133	742	896	523	1110	591
ENSG00000159363.19	183	344	409	67	72	229	287	210	178	381	364	232	0	0	404	258	38	99	1218	1761	34	209	392	212	200	241	168	813	0	1	0	209	61	36	500	2605	838	1878	30	7	346	920	668	312	112	174	264	285	247	450	623	359	381	457	0	5	38	108	30	369	168	520	222	648	341	664	1107	42	68	66	33	115
ENSG00000159374.18	2	6	4	3	0	1	4	6	2	24	4	14	0	0	3	3	4	2	16	29	9	4	1	2	4	4	6	26	0	0	0	11	3	0	0	24	9	52	4	1	2	20	7	1	5	1	3	7	5	1	3	2	2	2	0	119	1	1	1	5	1	4	13	5	4	0	0	0	1	1	0	2
ENSG00000159377.11	4053	2949	2518	2141	2226	2354	2533	1114	1000	4053	5832	4274	16	36	6262	3956	728	1781	19107	22413	258	3509	3490	2201	1727	1217	885	3157	58	34	16	4535	1340	114	2545	24738	49965	19402	248	60	5671	9815	6099	7529	3466	3913	9737	3384	3731	6122	3081	3433	3648	5070	578	65	460	754	445	9161	8751	7667	3555	2392	2533	1640	1859	1282	1154	913	1039	1047
ENSG00000159387.8	0	0	0	0	0	1	0	2	0	0	2	13	0	0	2	0	0	0	2	0	0	0	0	0	0	2	3	12	0	0	0	1	0	0	0	12	19	2	0	2	0	4	0	2	0	0	0	0	0	0	0	2	0	1	0	6	2	0	1	1	1	1	0	0	0	0	0	0	0	0	0	0
ENSG00000159388.6	108	260	151	145	174	78	116	205	189	624	2833	6066	11	4	1014	698	99	99	3207	1906	30	141	148	76	68	238	364	840	7	1	1	837	104	28	413	11073	1511	5169	207	7	229	803	2923	405	571	209	179	733	205	68	163	29	71	40	19	11	10	81	40	1538	192	1808	34	102	15	823	1250	103	175	239	41	426
ENSG00000159398.16	324	251	270	29	26	158	149	18	20	368	99	146	0	0	277	361	46	5	332	788	14	351	201	48	41	30	7	72	0	0	0	134	22	26	298	178	95	192	1	2	118	216	175	96	79	13	21	2	26	72	1	51	164	36	0	0	2	15	7	42	36	30	22	28	91	122	0	0	1	3	17	0
ENSG00000159399.10	10	100	47	11	16	44	48	254	257	176	333	700	0	0	92	118	45	142	3120	605	32	65	53	26	41	288	836	1873	2	1	0	76	437	0	266	6065	19017	422	76	8	49	361	1358	4	17	488	18	14	5	84	156	32	86	56	0	4	2	20	11	289	0	617	0	131	185	104	88	10	9	15	3	49
ENSG00000159403.18	89740	96255	93542	27684	27923	33328	31750	2112	2319	78231	105160	70083	268	676	144885	75005	20942	14167	294037	389670	6000	68853	41369	35402	38662	4033	1612	8861	237	161	476	77986	14804	1831	93909	331030	34543	127744	1223	675	32721	70480	74585	12370	40933	15040	6265	16677	12918	11003	4380	12345	21119	20241	5609	2362	726	4992	1820	41718	40030	8710	15993	7858	16184	31579	18904	3289	2067	2955	2111	1004
ENSG00000159409.15	7	3	5	0	1	0	1	5	2	3	9	21	0	0	8	3	2	4	3	22	5	7	0	0	0	2	4	9	0	0	0	6	8	0	1	30	2	6	0	7	0	11	17	5	0	6	3	6	0	2	6	2	3	3	0	0	4	1	2	15	6	2	0	0	1	324	64	2	3	3	4	5
ENSG00000159423.17	22471	19146	16227	7431	7344	12096	11834	1976	2161	15175	13068	14899	60	204	14129	13103	3002	1869	55970	110998	1109	20719	15506	9015	8683	2592	801	5759	51	49	81	8848	2324	470	25351	54095	15692	27750	195	125	9442	30341	18189	7011	8559	6463	4117	11646	9534	3347	1376	5283	4767	6109	1301	1659	534	2571	542	3498	11303	3159	5095	2467	3773	13067	5801	1310	960	656	1770	972
ENSG00000159433.12	104	200	227	21	46	30	45	58	70	604	90	312	0	0	74	88	155	290	1949	1541	67	212	58	20	30	78	119	199	0	0	0	42	235	38	686	701	70	304	148	22	940	1052	1356	90	75	60	389	63	124	1420	218	180	154	378	11	9	105	99	127	607	68	127	75	485	580	1816	3186	22	44	97	16	35
ENSG00000159445.13	506	767	606	280	288	119	106	106	130	507	417	386	0	0	429	411	187	321	3851	5110	34	855	194	86	67	170	84	316	5	1	0	261	292	31	942	2949	1290	1788	20	6	502	986	747	837	359	432	397	441	294	160	115	127	231	214	93	350	48	74	110	701	512	823	323	154	74	571	1319	137	86	119	89	181
ENSG00000159450.13	5	16	13	5	5	20	39	3	1	13	107	40	0	0	21	34	5	1	65	24	1	15	40	47	41	1	8	12	0	0	0	21	15	6	61	11	1	36	4	2	6	27	27	0	5	0	5	3	4	2	27	13	16	26	0	3	3	0	6	14	0	0	3	60	18	23	0	0	0	2	2	0
ENSG00000159455.9	0	0	0	0	0	0	0	0	0	0	1	1	0	0	0	0	0	0	0	0	1	0	0	0	0	0	0	0	0	0	0	0	0	0	0	0	0	0	0	0	0	1	0	0	0	0	0	0	0	0	0	0	0	0	0	0	0	0	0	1	0	0	0	0	0	0	0	0	0	0	0	0
ENSG00000159459.12	250	767	702	306	311	367	426	498	418	2140	2586	2104	10	23	276	460	770	1429	2215	4284	378	496	504	254	297	533	401	1493	3	4	3	182	1263	42	2148	2016	2310	1520	173	112	2178	5313	4349	192	183	166	361	299	141	3614	2472	1738	1752	1646	1022	127	325	233	306	2961	96	198	23	2237	1751	2356	2032	224	318	227	289	232
ENSG00000159461.15	3897	4523	4586	1665	1721	3071	3875	2004	1874	8780	12877	7087	47	79	3467	3678	1719	2327	7612	19678	607	5046	6590	2938	2401	2568	1484	5870	36	58	58	2668	3745	342	8369	11262	7260	10918	348	231	6980	19367	10749	1966	1986	928	1930	3387	2797	6138	2266	3822	2791	4634	592	735	949	859	572	6539	2658	1131	840	2012	3951	7534	7909	523	886	857	534	446
ENSG00000159479.17	689	780	870	554	554	438	381	228	209	1187	1334	878	5	10	1257	933	281	599	4079	8572	126	861	479	271	276	250	136	659	1	12	7	929	457	20	757	6076	6440	3754	65	21	1335	3306	1857	847	547	482	756	927	768	964	367	408	378	474	78	4	136	142	100	2021	847	965	594	440	573	423	629	152	184	153	147	112
ENSG00000159495.8	0	0	0	0	0	0	0	0	0	0	2	17	0	0	0	0	0	1	0	0	1	0	0	0	0	0	0	0	0	0	0	0	0	0	0	6	0	0	0	4	0	4	2	0	0	0	0	0	0	0	0	0	0	0	0	0	0	0	0	1	0	0	0	0	0	0	0	0	0	0	0	0
ENSG00000159496.15	6	11	12	4	3	0	1	7	10	25	182	526	0	0	43	15	17	48	181	208	7	10	3	0	0	4	5	22	0	0	0	26	36	1	125	153	5	80	19	0	24	92	90	1	4	2	11	1	9	6	23	13	14	5	0	0	1	23	7	49	2	3	6	17	12	0	323	6	12	10	3	13
ENSG00000159516.9	0	0	0	0	0	0	0	0	0	1	0	4	0	0	0	0	0	0	0	0	0	0	0	0	0	0	0	0	0	0	0	0	0	0	0	0	0	2	0	0	1	0	0	0	0	0	0	0	0	2	1	0	0	2	0	0	0	0	0	1	0	0	0	0	0	0	0	0	0	0	0	0
ENSG00000159527.4	2	0	0	0	0	0	0	1	0	0	2	19	0	0	0	0	0	1	0	0	5	1	0	0	0	0	1	0	0	0	0	0	0	0	0	0	0	0	0	0	0	5	10	0	0	0	0	0	0	0	0	0	1	0	0	0	0	0	0	7	0	4	0	0	0	0	0	0	0	0	1	0
ENSG00000159556.10	0	1	0	0	0	0	2	0	0	0	1	15	0	0	0	0	0	0	1	4	3	0	0	0	2	0	2	3	0	0	0	1	1	0	0	52	80	51	1	0	2	0	1	0	0	0	3	50	0	1	1	12	0	0	0	0	0	0	0	42	0	12	0	2	2	0	0	0	1	12	2	0
ENSG00000159579.14	632	1031	1414	473	493	550	623	581	492	1265	2204	1165	3	14	500	689	521	737	2593	5332	155	1243	803	468	421	653	479	1654	2	2	3	370	982	63	1768	2554	2035	1786	69	34	1266	3054	2769	409	276	171	464	549	256	1394	824	644	619	857	295	133	289	235	154	1335	227	374	37	669	709	2579	2069	184	275	205	271	172
ENSG00000159588.15	221	214	219	9	20	2	1	20	21	138	47	106	0	0	110	68	60	48	712	1506	8	242	18	2	5	13	9	46	0	0	0	43	44	13	419	834	2	33	6	3	112	344	230	76	57	90	122	109	221	113	39	31	27	128	0	1	18	12	26	56	300	68	55	52	77	378	0	9	8	9	4	12
ENSG00000159592.11	2876	4502	4649	1304	1369	1970	1885	1142	1009	4936	4326	3686	4	34	2118	2728	1867	1660	10993	18922	640	4847	2992	1491	1639	1241	927	3362	13	12	12	1639	2183	180	6425	10555	4206	7386	244	187	5117	9485	9335	1828	1070	615	1741	1371	1237	3514	1625	1122	1417	2108	3647	663	617	667	497	4132	992	2066	225	1479	1589	6686	5015	498	686	591	534	405
ENSG00000159593.15	434	624	556	408	380	245	284	344	316	847	1086	725	0	0	737	650	322	577	2418	3745	180	654	330	207	217	394	278	923	12	1	1	502	556	5	818	2085	1765	1123	36	27	1511	2557	1645	637	351	265	849	810	363	1190	617	435	429	434	1035	11	238	49	130	1411	446	934	73	496	410	581	970	200	181	148	255	113
ENSG00000159596.7	356	378	350	228	259	189	270	158	177	316	645	276	1	2	297	397	132	180	1576	2316	21	427	298	173	147	192	126	492	1	0	0	206	214	3	342	1424	2958	1145	21	7	479	910	583	299	234	197	505	219	192	341	178	125	102	119	19	10	54	67	25	367	196	380	102	75	106	527	438	42	49	68	53	61
ENSG00000159618.16	142	40	385	11	16	13	53	6	4	345	60	31	0	0	76	86	14	4	212	558	7	110	103	62	7	12	2	34	0	0	0	42	5	33	102	131	329	633	21	2	21	44	68	2	44	25	25	65	532	30	46	3	1	68	6	0	4	65	2	312	4	166	1628	81	9	454	122	6	151	8	1	26
ENSG00000159625.15	13	6	13	1	3	5	5	0	0	2	17	34	0	0	10	4	0	10	20	12	6	8	15	2	1	2	1	5	0	0	0	3	1	0	0	55	100	34	4	5	11	60	37	21	3	5	20	19	17	62	10	17	8	15	0	1	7	10	3	25	23	8	0	9	6	0	0	4	6	1	2	3
ENSG00000159640.17	40	79	65	41	40	64	66	100	81	161	250	186	0	1	88	62	23	41	432	74	23	44	111	79	67	77	137	379	0	0	0	28	35	7	99	195	173	559	19	7	28	259	485	30	13	48	45	56	55	70	187	118	59	627	0	141	13	24	20	119	25	160	47	413	178	0	35	15	20	25	2	34
ENSG00000159648.13	5	2	0	1	2	0	0	0	1	1	5	23	0	0	4	1	1	1	29	13	2	1	2	0	0	0	0	0	0	0	0	1	3	0	12	0	0	0	0	2	0	0	2	0	0	0	1	0	0	0	0	0	1	0	0	0	3	0	0	2	0	0	2	0	0	0	0	0	0	0	0	1
ENSG00000159650.9	14493	8716	7666	712	717	6185	8352	14	19	6608	8576	6572	1	16	7027	5091	1150	1	10312	13169	191	7333	8781	5618	6030	35	0	67	1	5	2	3886	82	252	11630	14844	231	4078	7	127	2062	1144	2575	2	1793	48	1	3495	100	191	175	3	6204	14691	2	34	20	13	62	131	105	7	2510	632	68	4570	577	34	5	74	74	29
ENSG00000159658.15	1519	3164	3430	944	1006	1721	1957	1262	1201	4615	5737	3845	12	16	1709	1816	1386	1865	8411	15521	625	2801	2804	1275	1549	1394	1229	4039	5	9	3	1072	1805	189	7118	7479	6376	8339	259	112	6436	14831	9870	970	826	558	1376	1200	850	1887	1082	979	1122	1424	2481	2249	447	587	488	4601	661	1453	139	1199	1081	6766	5717	532	744	722	605	492
ENSG00000159674.12	1442	1255	1385	1477	1477	445	554	1999	1813	676	2356	1108	7	9	2100	893	284	283	13805	7363	87	1273	761	356	416	2091	2361	5968	2	1	13	950	273	60	2502	10527	6858	16463	167	13	3050	5974	4510	4393	1898	2805	925	3830	4189	3381	559	1047	333	973	147	286	374	201	236	2417	4535	2173	1242	704	2361	2492	2846	355	342	162	282	517
ENSG00000159685.11	147	103	100	63	75	102	120	30	22	146	101	108	0	1	238	175	28	52	408	406	9	134	183	71	65	25	18	109	0	0	2	198	27	0	155	564	945	874	10	3	138	311	151	138	82	154	146	103	158	139	149	68	98	90	0	0	7	21	16	119	171	172	247	119	77	137	0	17	26	10	18	36
ENSG00000159692.17	2110	2314	2489	695	702	1286	1148	636	641	2046	2656	2110	8	7	2384	1690	438	621	10187	19777	110	2531	2302	913	1042	840	555	2037	7	10	4	1499	558	125	4694	22492	6553	6173	200	38	2111	3732	4751	2574	1070	2316	1158	955	2133	2070	896	688	710	1384	353	57	176	341	175	1947	1951	2995	1970	828	1102	4451	3544	199	406	220	197	447
ENSG00000159708.18	2	9	2	0	0	2	0	0	0	3	0	16	0	0	7	5	3	2	58	49	2	0	0	0	0	0	0	0	0	0	0	0	4	0	17	37	7	2	2	5	1	7	25	0	0	0	1	0	1	2	4	6	0	1	0	14	4	0	0	3	4	3	0	3	0	44	77	1	0	0	0	1
ENSG00000159712.10	2	0	1	7	6	1	0	2	5	18	13	15	0	0	6	0	28	3	4	3	12	4	3	0	0	5	5	10	0	0	0	0	23	0	30	0	1	8	2	7	22	29	29	3	0	0	2	0	1	66	91	51	2	17	327	0	37	0	43	21	0	5	2	35	4	126	244	0	2	8	10	4
ENSG00000159713.11	23	19	10	4	5	12	19	1	0	93	21	181	0	0	641	106	2	7	251	187	7	8	33	12	20	0	1	3	0	0	0	48	2	0	36	126	34	458	33	3	9	44	413	13	18	30	52	19	87	3	13	0	4	17	0	0	3	2	2	60	79	41	111	31	10	132	75	3	15	6	2	28
ENSG00000159714.12	58	68	60	13	19	60	36	22	31	98	79	113	0	5	169	71	7	10	627	265	9	47	68	27	42	20	19	78	0	0	0	50	23	6	166	314	24	338	11	7	3	33	196	33	29	90	15	36	90	39	38	34	12	9	0	0	2	8	8	96	10	109	37	64	46	28	200	10	25	7	9	36
ENSG00000159720.13	1132	1142	1168	996	1097	834	963	942	857	1798	1974	2253	24	26	2359	1514	300	736	6442	11331	104	1479	1189	770	757	1035	623	2954	13	19	6	1356	645	38	1712	8218	11792	5070	179	33	1916	5187	3046	1563	1241	833	1384	1412	1899	1399	1013	534	597	732	607	150	179	334	104	1557	1066	1348	3416	431	772	1311	292	166	235	176	91	238
ENSG00000159723.5	2	4	3	6	3	0	0	1	1	22	2	1	0	0	0	2	0	3	2	1	1	1	1	0	0	0	0	2	0	0	0	0	3	1	46	0	96	0	0	0	12	17	6	0	0	1	1	1	1	1	5	3	2	1	0	0	2	3	1	5	0	1	2	7	0	30	0	0	3	0	1	1
ENSG00000159733.14	194	317	528	75	49	94	142	45	50	251	251	231	0	0	163	300	29	78	1090	1515	20	236	164	86	130	51	55	168	1	1	1	114	50	25	875	1842	129	512	25	10	256	559	399	144	239	177	77	67	120	61	58	69	185	72	130	234	14	32	22	135	114	153	35	97	58	1150	568	8	30	11	21	26
ENSG00000159753.15	26	51	33	0	2	7	12	3	2	41	30	43	0	0	71	42	5	6	510	750	13	34	10	13	7	2	1	10	0	0	0	36	8	6	71	2194	15	386	27	10	27	34	34	15	13	28	34	16	63	16	55	6	15	16	50	19	8	14	6	74	13	31	63	124	15	112	91	4	13	1	5	17
ENSG00000159761.15	117	90	99	38	32	61	32	7	10	130	73	123	0	0	152	113	5	7	225	476	1	90	68	33	41	12	5	36	0	0	0	81	10	0	47	554	400	134	4	0	66	221	98	121	74	28	104	94	230	120	50	30	19	23	2	0	4	25	3	23	119	76	197	40	47	62	0	2	6	6	9	5
ENSG00000159763.4	0	0	0	0	0	0	0	0	0	1	0	2	0	0	0	0	0	0	0	3	2	0	0	0	0	0	0	0	0	0	0	0	0	0	0	0	520	0	1	3	0	1	2	0	0	2	0	0	0	1	0	0	0	0	0	0	0	0	0	0	0	0	0	3	2	0	0	0	1	0	1	0
ENSG00000159784.18	8	14	5	0	0	5	9	6	5	11	25	39	0	0	18	10	0	4	36	39	2	12	17	9	11	2	8	23	0	0	0	4	3	0	20	36	9	74	1	3	9	7	22	4	2	8	4	9	6	3	2	1	1	11	0	0	1	2	6	18	1	0	78	11	4	0	0	0	5	1	1	1
ENSG00000159788.20	1430	1083	1591	318	297	484	472	445	403	1211	866	661	0	6	531	954	285	460	3732	9544	87	1639	923	295	383	470	313	1414	1	4	0	364	530	57	2294	28604	4077	1650	63	15	889	1951	1782	1550	742	262	813	640	991	2091	647	245	712	345	380	148	75	210	164	1040	1124	896	1844	389	793	2753	1245	93	170	121	219	166
ENSG00000159792.10	819	898	960	383	320	789	672	248	252	853	601	572	3	1	821	775	98	146	885	2831	48	1011	1259	547	535	309	199	793	2	6	15	482	177	78	1976	2183	1102	1751	44	17	816	1442	1007	460	255	287	823	594	361	192	190	64	97	76	37	613	56	173	67	393	334	230	310	165	109	1899	1572	76	107	116	97	132
ENSG00000159840.16	813	854	972	436	450	738	945	2560	2275	567	1175	3328	3	4	3214	1591	128	298	12443	5812	100	1252	1133	849	700	2480	2049	7780	13	5	7	1030	340	42	1596	12253	9819	15546	171	16	911	1718	3518	1839	1237	2081	1534	1758	1402	1104	831	146	912	1157	21	690	52	318	151	1034	751	1839	3967	1753	1132	1613	2071	99	263	279	47	370
ENSG00000159842.16	174	410	344	86	114	268	285	416	404	685	633	862	0	5	464	384	120	262	2853	1891	62	335	318	176	179	430	483	1947	0	9	0	226	149	30	1082	3388	228	2429	198	37	96	1120	1687	60	164	132	166	173	228	197	399	95	168	179	0	0	33	158	61	455	81	111	132	550	139	1610	2464	35	84	45	10	312
ENSG00000159860.8	0	1	2	0	0	0	0	0	0	0	15	3	0	0	0	1	1	1	10	6	0	0	0	0	0	0	0	2	0	0	0	0	3	0	0	0	0	52	0	0	1	2	11	0	1	2	7	0	1	0	0	0	0	0	0	0	0	0	0	5	0	0	0	0	0	0	0	0	0	1	0	0
ENSG00000159871.15	3	3	2	1	2	4	0	1	2	12	52	169	0	0	5	9	0	10	104	9	1	7	1	6	3	2	1	7	0	0	0	2	2	0	16	156	355	204	3	0	3	17	67	0	10	5	9	4	5	0	0	0	3	2	0	0	2	7	3	65	4	0	10	1	0	0	0	1	6	1	1	7
ENSG00000159873.10	986	1659	1749	485	495	1022	852	398	347	1640	1497	900	8	11	853	741	703	1203	2613	15120	201	1513	1310	651	621	504	319	1117	2	0	11	717	617	53	3337	4121	2885	3475	57	85	1439	4580	1895	648	293	263	326	764	442	638	390	480	384	252	745	539	277	236	235	1699	438	680	14	366	417	2894	2075	509	511	494	315	479
ENSG00000159882.13	76	140	184	38	51	41	49	25	16	116	133	140	6	0	101	98	57	63	700	1245	23	132	70	27	19	21	24	82	0	1	0	81	100	6	130	407	557	172	10	0	222	650	255	68	48	63	71	45	39	126	180	58	73	70	532	0	6	15	20	286	56	66	10	107	90	208	152	39	54	15	36	56
ENSG00000159884.12	39	39	30	94	90	16	16	2	9	106	70	96	0	0	204	82	6	2	363	406	5	32	35	15	11	7	9	47	0	0	0	106	5	10	131	1224	503	449	8	0	208	357	306	119	60	110	121	77	99	8	5	2	4	8	0	0	6	15	19	255	120	176	46	2	9	45	0	26	34	44	22	17
ENSG00000159885.14	42	79	51	17	12	10	15	10	11	62	174	87	0	0	59	62	29	32	369	502	10	50	17	20	12	11	7	34	1	0	1	44	33	6	41	213	272	87	3	8	114	229	121	15	31	24	78	29	34	107	200	66	54	69	27	0	8	3	6	192	23	83	24	80	85	259	318	35	29	5	14	19
ENSG00000159899.16	279	867	788	158	134	516	403	335	339	721	814	516	1	0	277	137	86	294	1458	1747	80	944	306	305	273	373	196	744	1	0	0	159	255	33	759	1920	13	1365	27	13	622	2742	527	1160	408	57	591	337	1015	8782	2562	1182	2045	1886	436	0	105	105	102	1244	850	263	47	1263	4327	1299	1847	57	119	178	75	68
ENSG00000159904.13	0	3	0	0	0	0	0	0	0	1	0	2	0	0	0	0	0	0	6	0	0	2	0	0	0	0	0	0	0	0	0	0	0	0	0	0	15	22	0	0	2	0	1	0	0	5	4	0	0	0	0	0	0	0	0	0	0	0	0	0	0	1	0	0	0	0	0	0	0	0	0	0
ENSG00000159905.15	7	46	56	13	14	15	16	22	26	118	22	24	0	0	14	31	82	53	60	177	19	29	31	6	15	26	26	82	0	0	0	7	38	0	124	46	39	46	10	6	290	294	410	2	4	3	3	3	4	272	785	155	167	171	0	0	7	28	18	145	6	29	4	210	192	252	259	44	58	11	14	40
ENSG00000159915.13	14	47	20	19	19	2	1	5	4	43	12	16	0	0	22	7	58	52	109	75	12	20	5	4	0	6	4	24	0	0	0	18	62	7	313	68	11	16	3	6	40	104	141	69	9	18	8	33	13	85	143	78	60	138	0	0	11	10	11	42	5	22	10	84	37	211	544	19	11	16	7	28
ENSG00000159917.17	57	134	129	58	43	16	25	18	24	137	87	98	1	2	48	94	131	136	631	832	60	125	21	13	20	20	32	70	0	0	0	44	129	5	449	299	198	159	30	11	268	668	547	61	46	20	69	74	27	317	288	210	193	208	0	0	24	42	47	307	28	70	1	189	136	419	266	72	63	35	34	39
ENSG00000159921.20	7097	12062	12382	2119	2066	5834	4384	645	624	11621	13675	8194	43	79	5349	9390	3289	1957	12022	28946	890	12102	7682	4894	5376	864	490	1978	23	55	95	3125	3352	221	13245	9905	3604	6991	176	240	3721	8425	7909	901	1166	1276	1878	1406	600	4778	1431	2164	4486	3236	1079	1771	225	732	534	8234	559	971	187	1948	4249	13435	3670	740	812	718	648	589
ENSG00000159958.7	4	14	9	16	15	8	0	1	0	8	17	14	0	0	20	9	3	4	123	64	7	11	7	3	0	1	0	1	0	0	0	12	3	0	3	4441	5	147	21	3	8	11	16	3	11	37	7	4	21	1	3	0	0	1	0	0	5	22	2	37	4	7	6	7	5	174	0	0	17	1	0	18
ENSG00000159961.3	2	1	1	0	0	0	0	0	0	0	0	13	0	0	1	0	1	0	0	1	1	1	0	0	0	0	0	0	0	0	0	0	11	0	66	0	0	0	0	0	1	3	1	0	0	0	0	0	0	0	0	0	0	0	0	0	1	0	0	0	0	0	0	0	0	0	0	0	1	0	0	0
ENSG00000160007.20	3794	6158	7373	1524	1488	4208	3920	2261	2169	8512	7184	6118	22	31	3025	3484	2462	3423	7694	13614	962	6989	7056	4012	4282	2755	2167	7508	22	23	63	1702	3213	449	18409	13256	2498	10534	294	220	7342	15508	12292	1611	1253	1943	1949	1958	954	7380	3598	2141	3573	4113	2605	1369	768	1113	995	6572	1225	1167	1260	4879	6078	13236	8778	1279	1234	1312	945	1677
ENSG00000160013.9	77	89	86	72	61	56	63	5	1	130	85	209	0	0	301	97	24	49	964	992	7	108	141	45	73	1	3	14	0	0	0	235	41	8	323	895	13	455	41	5	1	61	447	14	77	12	2	29	47	0	7	1	8	7	2	9	1	4	7	87	12	15	183	17	5	558	1831	1	11	2	1	17
ENSG00000160014.17	5118	5050	5255	756	755	3442	4656	1422	1229	4505	3342	1920	5	6	4268	3752	824	950	11557	14475	190	5137	5262	3234	2765	1444	967	4593	9	3	1	2643	883	192	6136	13535	14848	24562	152	53	2192	9936	8527	6032	1981	2449	1986	1812	2810	1497	1123	851	640	1162	894	13	311	1267	198	3416	2268	5195	1870	1082	1088	3155	2833	374	547	307	405	725
ENSG00000160049.12	1115	1387	1383	596	523	500	622	519	433	1064	957	450	14	3	877	916	385	868	2156	3981	128	1259	930	514	509	523	391	1386	2	3	5	659	597	60	2041	2959	2411	2712	91	43	970	2157	1716	511	408	267	996	607	415	418	113	194	193	218	720	33	280	297	150	556	596	822	783	165	145	2286	1483	114	96	160	121	151
ENSG00000160050.16	86	75	100	17	10	13	12	9	16	46	64	35	0	1	73	32	29	30	325	641	7	87	16	10	11	21	9	41	0	0	0	58	33	4	66	293	3177	148	12	4	63	245	202	85	42	46	290	90	62	36	24	11	14	46	1	2	6	10	14	171	64	240	274	30	4	323	99	6	6	9	3	20
ENSG00000160051.12	71	99	104	21	16	6	6	7	8	56	23	72	0	0	39	42	28	30	232	218	5	99	16	9	9	7	6	15	3	0	0	11	38	2	229	120	338	104	6	1	109	236	249	78	20	11	74	61	48	112	51	48	42	96	0	0	5	14	9	64	52	223	67	56	45	439	582	11	9	11	7	9
ENSG00000160055.20	199	240	241	100	90	40	31	33	29	223	215	289	0	0	192	118	83	87	1509	883	22	197	59	29	34	45	45	97	0	0	0	150	138	17	235	1590	508	529	28	3	225	647	747	161	104	51	149	214	240	203	95	88	71	115	65	102	18	32	20	220	137	361	194	104	58	448	273	23	34	25	21	23
ENSG00000160058.19	2645	3592	3973	1341	1341	1301	1422	665	615	4042	5387	4352	6	16	2335	2827	1043	1144	8982	24276	256	3860	2098	870	955	830	654	2160	6	6	16	1696	1612	129	4276	18358	4163	9024	169	49	3729	10449	8463	2040	2182	615	1950	3464	1702	1891	420	983	876	1116	91	116	226	426	221	5048	1314	1169	532	756	438	3435	3805	269	446	367	411	264
ENSG00000160062.15	71	130	140	36	41	22	23	17	26	104	24	119	0	0	114	101	76	113	466	1119	12	124	55	14	20	28	29	83	0	0	1	81	132	14	171	493	61	71	12	10	78	519	292	51	26	21	14	51	39	4	0	0	2	2	0	51	9	38	8	106	51	121	40	0	0	120	92	30	42	14	40	42
ENSG00000160072.20	614	675	588	190	201	31	30	215	133	278	398	528	0	0	528	263	88	216	3167	6457	32	583	75	36	16	179	116	405	4	2	0	281	189	58	818	9619	394	1385	48	10	319	1186	1265	990	392	444	915	1016	946	665	389	345	303	303	15	0	66	47	35	320	764	810	1222	453	200	734	1471	55	82	109	63	66
ENSG00000160075.12	2376	1909	1789	1267	1467	1641	1791	627	549	2201	3071	2204	10	11	4342	2394	448	870	8351	16709	132	2284	3257	1682	1623	723	518	1825	1	10	11	2989	641	129	3162	14901	6208	6858	104	41	1824	4847	2620	2016	1044	935	1635	1485	2034	1432	257	645	493	785	37	120	209	462	80	1551	2252	2753	2861	496	291	3511	3384	270	309	327	134	262
ENSG00000160087.21	749	656	739	458	451	319	384	339	290	549	633	570	0	5	1149	661	116	224	4312	6182	36	668	697	304	261	335	283	938	1	3	3	620	219	52	1126	7850	3619	2554	44	9	568	1187	1175	779	407	467	516	507	796	382	146	162	236	256	11	3	45	74	35	446	648	1244	1039	230	148	861	1782	96	133	115	72	119
ENSG00000160094.15	352	394	459	161	171	329	313	63	40	345	271	270	0	0	420	360	64	44	1827	1712	33	398	543	263	313	72	32	222	0	0	0	187	107	29	571	984	1422	1202	34	13	228	854	853	744	285	155	153	273	268	491	145	90	165	253	166	0	25	101	24	183	253	682	186	257	140	777	135	43	93	48	45	190
ENSG00000160097.20	2039	732	2914	7	14	1821	1975	39	33	1331	1543	211	1	0	1170	981	26	11	223	1197	6	3185	1293	825	540	74	14	132	1	2	0	1005	52	10	368	720	31	430	13	39	540	4194	2442	1715	1007	15	13	398	204	197	7	8	689	1076	1	768	6	33	69	2576	130	1110	1210	242	3	1868	1	50	534	55	68	51
ENSG00000160111.15	71	101	133	16	19	85	111	1	4	312	143	148	0	0	152	94	17	30	679	345	9	132	177	76	73	1	4	9	0	0	0	82	23	22	295	1251	36	102	5	2	10	35	109	7	19	14	29	18	40	8	28	3	14	17	0	2	8	4	8	37	17	3	37	17	0	62	45	1	7	5	3	8
ENSG00000160113.6	2173	1864	1660	951	961	1467	1351	432	383	2768	2584	2028	1	7	3658	1913	180	237	8611	12580	49	2360	2742	1302	999	520	232	1313	8	2	10	1665	280	160	3611	14788	3754	8516	37	14	1196	3573	1974	2296	725	1614	1113	925	1969	1197	382	228	484	543	513	58	73	169	140	1698	2135	1910	3767	456	697	1638	1751	289	350	223	197	515
ENSG00000160117.16	20	15	34	7	6	0	0	1	4	5	10	40	0	0	13	3	3	6	91	264	2	27	3	0	0	2	3	4	0	0	0	10	6	0	60	321	0	46	1	1	1	19	23	21	7	27	20	22	20	13	8	8	5	5	0	1	2	2	2	4	10	8	1	17	0	0	0	3	0	1	3	4
ENSG00000160124.9	503	531	467	200	198	248	216	101	69	474	509	437	0	6	624	506	118	224	2164	2612	63	563	330	246	209	96	55	218	3	4	0	512	275	6	588	1579	3701	1503	18	23	491	887	552	236	228	279	486	285	257	786	467	241	235	346	20	460	119	48	38	277	424	484	263	321	252	313	193	48	38	44	58	34
ENSG00000160131.14	498	781	723	357	372	364	388	356	327	705	1389	907	2	2	609	444	510	897	2446	5893	157	713	578	227	243	363	276	1016	0	5	1	406	658	35	1821	1999	1915	1328	56	36	791	2484	2374	322	262	221	358	310	242	145	86	71	113	94	631	154	158	112	100	994	332	1087	241	102	65	2185	1508	273	389	194	392	415
ENSG00000160145.16	659	826	1270	359	358	348	565	107	104	1760	6253	2580	12	6	764	748	813	755	7476	8871	232	1071	687	396	463	139	116	456	4	4	13	605	1424	99	2649	3923	4501	2696	289	79	1406	4917	8981	415	379	500	194	886	387	1300	1014	488	1337	2554	205	330	86	216	189	1912	356	497	224	1505	844	6779	10140	155	395	233	169	117
ENSG00000160161.9	0	4	2	2	0	0	0	0	1	7	8	31	0	0	14	4	0	7	27	46	8	3	0	0	2	1	1	2	0	0	0	8	0	0	22	23	15	96	5	3	2	25	108	0	13	1	2	0	5	0	2	0	0	3	0	220	4	2	2	14	0	6	1	4	1	0	0	0	3	0	0	4
ENSG00000160172.11	6	9	14	4	2	1	2	0	0	7	0	2	0	0	2	4	2	1	28	23	0	6	0	0	3	0	0	1	0	0	0	0	2	3	4	14	2	5	0	0	3	13	17	4	2	0	2	8	1	28	18	11	12	18	0	0	0	0	1	5	1	5	0	25	17	0	0	1	1	1	1	0
ENSG00000160179.19	457	343	784	68	74	512	552	80	62	532	1087	622	5	1	263	276	76	260	3335	769	45	171	586	427	196	87	101	563	1	1	1	222	390	21	731	4132	259	1455	72	15	1144	676	2157	56	94	402	56	275	119	228	331	251	167	210	61	62	23	87	44	615	529	294	59	657	384	795	204	29	104	118	28	83
ENSG00000160180.17	1	20	10	19	20	7	16	29	9	28	13	85	0	0	59	84	0	1	680	192	4	11	24	12	26	16	22	1021	1	0	0	65	8	131	44	590	26	112	21	2	214	48	146	10	39	9	1	11	52	7	9	1	5	1041	21	0	1	3	2	125	4	266	116	18	0	136	0	0	4	3	0	29
ENSG00000160181.9	1	1	0	0	0	2	0	9	9	19	2	21	0	0	7	8	0	1	54	43	1	0	0	1	0	13	18	576	0	0	0	7	1	1	0	130	69	22	0	0	2	0	1	0	0	0	0	0	0	0	0	0	0	0	0	8	0	1	0	6	0	30	0	0	0	0	0	0	0	0	0	1
ENSG00000160182.3	0	0	0	0	0	0	0	19	4	1	0	2	0	0	1	2	0	0	3	1	0	0	0	0	1	9	7	592	0	0	0	0	0	0	0	0	0	10	0	0	14	1	1	0	0	9	0	0	0	0	0	0	0	0	0	0	0	0	0	1	0	30	0	1	0	0	0	0	0	0	0	0
ENSG00000160183.17	17	42	5	1	3	4	11	1	1	25	6	37	0	0	73	20	10	7	501	380	18	3	11	5	11	1	2	13	0	0	0	42	13	0	76	118	8017	1403	15	16	36	122	291	5	39	636	3	3	5	4	91	877	23	7	481	15	8	4	11	150	21	451	52	28	34	0	601	137	6	4	20	36
ENSG00000160185.15	8	42	21	7	2	4	6	0	0	36	42	37	0	0	31	16	17	3	166	261	3	14	7	8	9	0	0	4	0	0	0	36	6	2	61	130	2	307	37	4	6	32	66	3	4	22	18	8	26	17	40	4	10	8	678	0	4	44	5	83	1	12	6	80	6	120	0	5	10	1	3	15
ENSG00000160188.10	9	4	11	2	2	2	1	12	7	2	19	7	0	0	10	3	0	6	80	32	2	6	2	4	0	12	4	23	0	0	0	9	6	0	20	154	105	148	1	3	30	20	73	1	2	28	2	11	2	0	6	8	0	3	0	0	2	0	2	23	5	20	8	20	32	0	0	0	2	6	3	1
ENSG00000160190.14	60	86	90	70	79	33	44	176	153	201	1578	310	2	0	157	106	80	120	1482	986	43	86	69	26	45	195	139	826	5	0	1	109	165	26	423	2274	919	1317	54	9	656	569	828	153	120	295	167	213	102	60	214	232	129	114	35	0	25	57	30	572	137	328	80	214	518	429	535	47	78	52	28	69
ENSG00000160191.18	73	48	89	54	40	41	66	63	53	16	292	134	0	0	328	190	15	92	1076	585	11	71	113	50	69	57	43	287	0	4	0	154	84	6	120	2175	48	272	15	3	279	50	250	20	82	166	14	27	284	17	383	14	25	44	0	0	3	7	16	209	25	17	68	93	573	290	202	28	33	12	6	83
ENSG00000160193.12	88	151	149	81	100	54	39	60	65	144	132	218	0	4	147	128	62	235	625	1663	17	177	77	34	42	66	60	146	0	6	0	118	94	8	475	1170	915	461	23	3	321	840	376	115	48	65	264	105	142	166	218	181	124	57	0	0	21	36	32	432	145	84	110	146	116	438	569	29	61	32	18	56
ENSG00000160194.18	1739	1629	1265	979	937	445	1019	390	310	1575	1893	1349	8	17	3260	1707	505	629	4330	6348	153	1416	1171	908	766	465	262	1020	1	10	6	2424	935	65	2024	8225	3461	2172	86	32	1791	3452	1949	885	547	362	666	709	890	996	908	971	1107	775	7	628	165	299	151	1897	1598	617	1189	1036	1167	1644	2175	178	183	118	132	147
ENSG00000160199.15	239	385	430	208	194	139	145	134	149	455	405	443	2	1	383	248	221	314	1695	3343	107	506	237	140	109	164	189	544	0	0	9	214	235	20	751	2096	864	1068	41	17	604	1261	1285	329	186	193	344	226	230	259	227	249	165	148	0	412	83	73	90	940	463	231	118	269	152	1264	1161	50	122	56	104	118
ENSG00000160200.18	621	878	1094	272	321	277	73	19	20	1614	1773	1487	1	6	107	352	86	25	1724	8806	10	1863	425	476	559	26	11	48	2	8	6	64	66	51	1269	1738	1020	20521	1	4	110	1598	802	189	705	179	848	1453	374	656	722	992	1101	561	71	0	2	9	12	680	998	181	56	380	719	104	170	0	12	8	5	2
ENSG00000160201.12	82	126	123	8	8	80	43	10	5	138	85	187	0	0	88	46	42	23	514	964	6	83	83	50	42	12	10	27	0	0	0	50	46	0	167	724	366	3174	9	2	185	371	178	92	116	75	163	159	87	18	25	20	11	13	13	0	1	17	2	39	153	88	19	22	47	1010	163	9	5	9	4	18
ENSG00000160202.7	37	12	33	3	3	9	12	0	0	121	129	83	0	0	13	33	0	0	53	39	0	49	19	6	11	3	0	8	0	0	0	15	6	0	0	46	12	1914	0	1	31	267	187	404	120	9	1	121	86	19	2	0	43	33	0	0	0	2	0	39	72	36	24	65	14	0	0	1	1	0	0	2
ENSG00000160207.9	0	0	2	1	0	0	1	1	9	10	8	8	0	0	1	1	1	2	22	18	4	8	1	0	1	1	8	10	0	0	0	3	2	0	0	40	184	28	1	0	24	19	16	1	1	2	10	12	5	14	33	6	7	8	0	0	5	2	1	11	4	1	1	18	22	0	0	4	0	5	3	6
ENSG00000160208.13	509	933	849	500	496	562	698	522	456	1324	1502	1126	4	3	592	601	349	982	2267	6356	137	937	870	516	648	627	436	1474	0	3	8	468	624	90	1302	3063	2890	2391	61	31	1972	5549	1881	582	273	200	519	692	540	749	660	497	488	277	4	11	181	239	89	1772	466	235	262	1020	747	1303	739	150	252	161	110	356
ENSG00000160209.19	2692	3328	3871	1014	977	1465	1662	1946	1845	3938	3973	2336	15	13	2398	1752	509	1877	9150	17057	305	3718	2785	1199	1060	2209	1895	6427	7	0	13	1772	962	165	6341	30361	9295	4261	212	38	3681	10258	3275	1220	817	624	1404	1388	2100	1152	1170	1186	1363	577	26	284	265	567	216	2040	3073	1318	2391	1106	2209	6028	3267	185	390	174	243	481
ENSG00000160211.20	92	100	182	43	54	104	133	627	537	107	143	468	2	0	374	161	26	83	1552	878	15	92	179	95	116	533	380	1982	0	1	1	142	48	10	270	1229	2785	2167	40	7	92	421	693	379	86	80	643	417	208	496	330	355	95	169	16	0	143	83	26	161	119	1411	680	268	613	147	400	39	47	260	32	264
ENSG00000160213.9	1078	934	889	1891	1796	776	1100	1174	754	535	786	514	10	10	3019	1106	230	669	29871	9047	86	790	968	715	474	992	1405	3874	12	5	10	2261	1296	39	1058	59930	82660	7641	56	3	1667	2126	1227	1890	1124	573	1316	956	1684	2227	2653	2696	1538	1583	931	452	84	262	63	851	4028	2307	2560	2302	8473	789	296	136	139	218	92	403
ENSG00000160214.13	490	358	320	207	182	189	227	224	198	409	545	637	5	1	877	437	75	300	4607	4201	37	446	284	191	187	216	207	648	0	0	0	545	292	16	400	13403	3746	1771	37	7	883	2076	1039	765	273	332	885	669	730	543	399	403	299	219	0	0	53	88	54	677	883	481	1278	486	488	274	461	62	77	72	56	96
ENSG00000160216.21	4876	6116	7303	1449	1415	5113	6780	1458	1365	5547	7228	3594	3	28	3315	3790	1178	1243	8471	20373	321	6199	8406	3985	3987	1941	889	4637	13	5	26	2327	1334	317	10749	14949	10225	11613	139	92	4891	10265	7211	1716	1980	820	2871	2417	2076	1280	1731	1157	1667	1390	1825	747	348	652	385	3139	1972	1117	1755	1684	2288	9747	4211	459	799	551	391	649
ENSG00000160218.13	198	757	826	151	170	337	289	448	373	1560	1436	1259	1	2	190	400	418	877	2015	5539	173	829	517	196	228	461	401	1374	2	3	2	104	835	30	2148	2808	1391	2868	111	50	1568	3675	2634	89	66	58	264	179	128	876	1623	1022	1059	754	338	15	121	276	151	1706	57	94	70	1281	1385	3135	2357	118	225	98	101	177
ENSG00000160219.12	72	131	148	44	35	39	50	20	21	332	119	163	0	0	170	149	77	106	937	1625	34	128	34	27	24	16	29	115	0	1	0	109	91	5	197	780	43	512	41	19	49	335	624	23	69	62	41	61	119	33	67	21	40	41	0	96	10	47	20	243	37	37	56	81	33	639	471	18	27	10	8	41
ENSG00000160221.18	567	18	20	13	16	18	6	15	4	423	565	46	0	0	12	15	27	46	76	158	7	304	398	20	3	13	6	31	0	0	0	6	1	2	1413	3375	459	7077	6	1	262	662	904	296	14	113	27	52	59	10	34	7	10	19	0	0	0	1	1	73	4	103	20	48	25	159	266	10	1	0	0	0
ENSG00000160223.18	77	49	16	0	1	8	0	6	3	50	2	12	0	0	25	2	0	7	19	59	0	67	13	0	11	4	1	12	0	0	0	18	2	0	0	172	117	1390	1	0	13	45	22	102	25	33	9	88	122	0	6	0	2	0	0	0	0	0	1	24	34	11	66	3	13	0	0	4	9	8	0	4
ENSG00000160224.17	0	0	0	1	0	0	0	0	1	1	11	8	0	0	4	0	0	1	12	7	1	0	0	0	0	0	0	1	0	0	0	0	0	0	0	0	0	4	0	0	3	23	5	2	0	4	0	2	1	0	0	0	0	2	0	0	4	0	0	8	0	0	0	3	1	0	0	0	0	0	0	0
ENSG00000160226.16	582	471	397	130	137	266	230	34	55	406	423	380	0	1	611	339	26	15	1983	2072	17	363	450	194	238	48	57	167	0	1	2	279	19	21	388	4052	801	756	14	4	291	567	350	477	278	92	234	334	523	51	49	36	33	26	1	0	6	25	13	325	324	273	1210	54	113	855	593	16	20	24	17	64
ENSG00000160229.13	0	11	10	24	21	1	4	0	2	45	9	40	0	0	5	4	25	46	36	24	17	1	11	2	4	3	3	9	0	0	1	6	28	3	65	12	75	53	20	11	14	90	79	0	3	2	5	1	4	94	103	11	20	56	1	0	16	15	6	40	1	5	0	74	21	237	52	15	16	2	1	42
ENSG00000160233.8	2913	3401	4662	320	299	1886	1848	148	144	2586	1547	866	0	2	1150	1465	353	112	1293	4782	52	3565	3662	1785	2076	186	116	381	0	1	2	637	254	240	5063	3561	111	2432	23	21	2078	3252	1384	128	460	234	561	862	254	65	35	34	162	75	159	110	12	112	95	704	445	65	295	59	190	4523	1056	144	193	92	150	112
ENSG00000160255.19	545	834	805	280	285	700	861	1323	920	1503	3219	4618	1	24	2464	1477	147	467	5821	5297	152	643	967	863	788	1179	1856	5264	2	11	4	1171	258	43	1554	9320	3483	9396	276	55	903	2581	4485	260	463	423	528	442	705	485	1476	368	773	479	0	199	85	552	108	2450	318	430	347	1966	1064	1924	1718	105	200	102	52	556
ENSG00000160256.13	234	169	145	155	142	125	158	39	38	341	434	321	0	0	278	131	16	56	911	1570	4	193	227	142	139	50	36	98	0	0	0	180	27	11	212	2897	1627	1156	8	3	484	897	538	286	152	129	255	256	298	76	95	76	100	71	0	0	12	18	12	367	360	242	775	119	177	183	197	23	28	18	11	30
ENSG00000160271.16	197	152	216	29	28	24	15	27	18	121	3005	1602	2	0	430	157	36	106	2239	1183	35	235	46	15	16	26	37	123	0	0	0	593	33	2	238	1451	90	586	49	4	205	651	1468	224	166	232	238	362	188	37	83	29	28	31	0	5	12	29	42	606	73	265	160	79	35	534	883	19	54	25	10	40
ENSG00000160282.15	58221	34268	45159	3227	3349	14267	13751	940	999	20432	28447	20288	0	31	35406	25400	3007	544	41336	80212	470	48442	16874	10455	7925	1435	376	3352	1	0	10	18459	741	1207	40573	73606	478	25734	137	119	4192	14152	12401	14567	12476	1855	7806	7169	10237	6723	7361	5003	19549	11172	850	953	126	481	1379	9581	16150	4119	24125	10863	7745	27737	8717	93	1050	524	999	430
ENSG00000160284.15	10	5	17	6	5	19	8	1	1	7	7	20	0	0	41	12	1	7	179	81	0	0	19	8	3	0	1	4	0	0	0	19	4	0	0	293	474	534	0	0	10	33	21	103	4	32	102	90	36	42	35	6	1	10	0	0	9	11	7	26	12	85	340	20	3	0	0	2	0	7	0	31
ENSG00000160285.15	9670	5248	8128	1128	1185	3981	4704	1370	1558	5583	4026	3073	1	25	2602	5306	1353	787	30395	9781	224	14368	5881	7766	4612	1536	1218	4025	7	2	23	1639	545	301	8634	11924	10138	8398	96	33	2389	6165	5936	4352	1162	392	1902	3371	1738	518	3091	2152	973	681	519	329	655	704	534	2422	2240	697	3608	2051	13504	16016	7306	335	499	250	463	719
ENSG00000160293.17	2358	3404	3026	312	310	1195	1406	808	769	2083	2180	1817	1	7	1841	2929	569	611	10473	17284	166	3216	1807	788	830	978	673	2487	4	3	7	1100	950	173	4316	18274	4750	5500	131	41	1881	6157	4912	1598	2009	2077	1454	4864	2815	5408	2627	1507	2383	1142	1120	84	129	319	186	1758	1287	828	1085	2289	3202	5103	3303	368	466	383	274	660
ENSG00000160294.11	998	2049	2247	343	397	666	713	617	618	2473	1899	1809	7	7	791	1027	745	1554	5410	8880	235	2101	1155	456	620	733	544	2044	5	2	18	368	1297	77	3996	5712	3038	3590	196	75	2833	6333	4960	1024	433	408	1168	464	613	1277	1937	1317	1273	950	65	129	322	408	268	2764	527	495	211	1597	2726	4520	3948	248	435	245	226	369
ENSG00000160298.18	98	121	130	25	22	8	15	11	12	27	20	33	0	0	34	39	11	16	101	270	3	111	28	14	7	14	5	35	0	0	1	24	28	11	202	182	362	179	3	2	91	113	161	132	57	51	142	8	81	50	75	23	20	27	0	0	12	16	5	35	159	190	98	27	25	576	82	15	16	8	8	39
ENSG00000160299.19	584	1166	1298	345	345	351	330	404	419	1581	877	1248	6	0	647	671	483	760	4765	7533	192	977	534	233	302	469	416	1383	4	0	5	445	927	85	2759	9151	584	1559	145	42	1266	3606	3922	339	329	191	705	209	363	1826	2451	1866	2259	1619	712	120	169	453	188	1471	382	449	350	3232	3261	3105	2225	114	179	120	204	192
ENSG00000160305.18	519	995	1120	279	275	197	197	322	285	1101	521	737	6	1	287	349	427	670	4077	4682	105	1210	286	149	142	377	295	974	0	1	0	182	659	90	2296	4812	553	1297	159	33	1165	2439	2452	352	223	176	392	423	274	870	1296	626	640	851	55	306	92	261	134	1083	191	296	79	952	1582	3614	2562	83	156	74	84	201
ENSG00000160307.10	4	6	7	13	5	12	5	12	2	6	36	48	0	1	44	18	11	260	194	21	5	10	10	8	7	4	16	14	0	1	0	23	11	0	10	108	0	122	3	0	6	20	22	0	11	6	4	0	6	7	8	3	2	0	0	0	3	2	0	34	0	2	0	4	0	0	0	2	1	0	1	10
ENSG00000160310.19	504	601	668	406	427	521	447	252	240	741	631	626	1	8	653	681	409	499	4233	5156	93	651	666	293	285	289	282	846	1	0	3	424	470	12	717	4197	1736	2828	109	36	723	1511	1498	381	309	201	362	446	411	221	541	372	177	204	401	101	86	193	61	938	363	497	314	387	599	1581	2245	85	130	77	89	237
ENSG00000160318.6	44	16	18	25	23	2	6	3	2	6	13	16	0	0	45	22	4	4	128	317	2	27	16	5	4	4	2	5	0	0	0	28	3	0	64	349	32	162	1	0	13	46	54	84	14	16	72	19	57	18	21	11	21	12	0	0	5	5	1	2	51	14	176	21	26	6	0	2	0	11	3	3
ENSG00000160321.16	3	23	7	5	7	1	7	0	0	15	46	75	0	0	5	5	40	78	31	25	22	6	4	3	0	1	0	1	0	0	0	4	33	0	47	62	480	151	22	19	24	24	191	2	2	0	148	74	6	1345	52	18	33	120	14	0	100	6	16	35	0	0	32	113	18	334	0	4	12	40	1	2
ENSG00000160323.19	1572	1312	2181	287	277	635	761	22	18	1318	966	1161	0	1	2663	1570	161	49	14076	8428	64	1782	1600	686	744	25	12	52	0	0	5	1171	79	79	2528	11551	207	427	129	13	108	231	805	296	283	120	128	205	356	213	693	302	806	340	84	151	12	18	29	182	201	119	173	261	196	3165	1973	12	10	33	6	27
ENSG00000160325.15	2057	1610	2030	939	920	983	840	131	173	1629	1475	1016	6	6	2188	1572	160	170	7721	10242	31	1807	1784	548	694	239	100	550	7	1	1	1174	230	66	2058	10485	6982	3315	50	12	1430	3045	1800	1172	626	1083	1323	1537	1258	263	361	128	206	177	6	760	54	104	51	779	1024	940	1419	140	226	2090	1335	216	203	266	141	339
ENSG00000160326.14	87	72	76	65	65	30	80	196	238	217	926	268	0	1	180	135	21	76	1219	480	7	89	73	25	38	224	220	647	0	0	0	112	19	2	145	2094	1322	1125	28	5	200	328	695	67	161	224	152	296	65	8	99	6	28	63	0	0	4	25	26	422	52	205	317	52	109	374	68	37	28	30	6	118
ENSG00000160336.17	255	470	427	94	103	65	83	75	82	301	291	159	1	0	135	181	163	288	1057	1756	75	372	171	47	55	97	106	261	0	0	0	99	252	3	714	1363	450	1151	30	11	262	723	818	229	116	412	9	254	200	460	662	188	187	530	108	3	64	40	19	149	103	8	128	818	304	1299	897	234	112	59	90	182
ENSG00000160339.16	1593	1864	1962	1711	1678	1767	2114	0	0	4148	1976	2716	16	46	4453	3182	781	470	26062	4300	154	1658	2802	1858	1460	0	0	0	6	11	8	3190	596	64	3440	26946	1	456	13	25	106	19	516	11	140	2	1	10	413	8	877	33	411	63	0	8	0	3	0	359	13	0	631	9	3	1129	396	2	2	3	1	34
ENSG00000160345.13	33	30	48	12	11	23	15	9	15	25	42	32	1	0	52	25	11	19	88	182	4	26	35	20	17	14	9	39	0	0	0	20	13	4	104	270	635	30	7	1	1	66	36	8	19	11	26	30	18	28	7	8	6	20	0	0	9	14	2	8	36	28	72	17	3	0	0	5	3	4	4	3
ENSG00000160349.10	0	0	0	0	0	0	0	0	0	0	0	4	0	0	0	0	0	0	0	0	0	0	0	0	0	0	0	0	0	0	0	0	0	0	0	0	0	0	0	0	0	1	2	0	1	0	0	0	0	0	2	0	0	0	0	0	0	0	0	0	0	0	0	0	0	0	0	0	0	0	0	0
ENSG00000160352.16	9	89	30	34	28	8	5	32	18	47	38	70	4	1	17	18	43	52	139	161	28	25	9	4	5	26	30	116	0	0	0	7	70	13	43	46	235	95	27	16	168	96	178	1	3	11	15	15	7	264	53	28	21	321	0	498	22	16	20	40	1	1	45	78	18	332	525	19	30	16	35	101
ENSG00000160360.13	46	46	60	8	3	11	19	26	24	62	134	181	0	1	97	40	10	21	862	509	7	51	47	19	23	35	34	91	0	0	0	34	17	6	116	675	92	1925	42	2	137	1216	865	872	127	153	444	145	220	70	155	13	63	77	0	0	15	11	48	309	24	118	55	230	39	449	296	32	64	201	6	23
ENSG00000160392.14	148	155	167	119	110	116	111	58	37	186	177	136	0	11	188	177	30	50	1014	1333	13	185	199	103	101	70	52	174	0	0	1	97	55	10	389	1261	1390	984	18	3	221	443	353	182	89	208	111	63	178	240	130	79	100	111	2	6	16	32	24	212	130	335	110	140	85	313	361	44	46	28	22	55
ENSG00000160396.9	0	2	1	0	0	0	0	0	0	0	2	6	0	0	0	3	0	0	1	2	0	1	6	0	1	0	0	0	0	0	0	0	0	0	0	0	0	0	0	0	1	3	4	1	0	0	3	2	0	0	2	1	0	0	0	0	0	1	0	2	1	1	0	0	0	0	96	0	1	0	0	0
ENSG00000160401.15	14	18	26	5	14	8	2	28	13	27	46	51	0	0	17	7	9	21	67	139	5	21	10	1	3	31	13	62	0	0	0	11	13	4	30	111	174	82	10	1	93	142	119	14	8	10	13	40	6	61	34	32	26	27	0	0	6	7	9	57	16	23	35	27	30	11	65	8	9	10	2	14
ENSG00000160404.18	202	223	275	241	222	107	105	44	40	206	135	212	0	0	306	190	29	55	1218	1970	7	228	232	86	87	53	28	113	0	0	0	196	65	9	233	2114	2122	1343	12	6	375	767	448	251	157	301	99	390	277	37	51	34	37	44	0	77	12	44	16	265	344	621	190	44	114	230	74	48	32	23	23	35
ENSG00000160408.16	47	49	71	13	17	8	7	6	8	55	47	120	0	0	25	26	21	76	82	218	18	66	13	12	15	11	9	26	0	0	0	3	17	13	159	187	172	86	11	3	81	86	155	29	16	3	18	34	18	0	3	4	2	1	0	32	4	10	6	68	13	6	5	6	4	248	159	5	5	0	1	12
ENSG00000160410.15	438	430	522	300	275	402	446	288	293	426	623	1551	0	0	704	494	80	181	3708	3180	42	424	548	408	385	335	194	981	0	0	5	319	150	5	789	4318	4301	3785	73	18	1011	1524	1065	551	385	1361	501	340	489	858	504	342	320	701	0	53	55	122	53	862	572	1192	948	574	435	588	463	109	70	98	45	136
ENSG00000160439.16	438	357	373	210	175	65	78	90	71	145	91	227	0	0	281	220	72	118	1409	1201	19	310	134	73	68	114	67	246	1	0	1	226	156	15	413	3164	237	756	29	12	237	516	517	94	118	137	159	214	95	56	101	78	63	118	8	58	25	31	39	196	185	101	308	97	46	259	638	45	29	36	10	36
ENSG00000160445.11	1491	1371	1834	332	352	716	845	250	221	1488	690	915	1	3	1173	892	252	212	5301	6286	56	1411	1056	603	660	306	177	887	5	0	3	583	312	57	2412	8413	1729	2825	89	16	824	1936	1808	878	507	533	410	979	740	1279	550	350	653	732	1	56	49	212	59	834	698	476	668	606	587	2518	1754	134	104	54	75	220
ENSG00000160446.19	647	412	487	649	660	386	442	98	94	497	622	557	4	1	922	462	36	29	2433	2368	8	372	827	283	282	116	56	300	1	1	1	440	66	12	695	2528	6372	2300	19	3	679	1351	689	357	316	387	534	635	598	217	106	92	104	235	48	67	21	104	14	349	862	498	1081	192	71	414	265	114	87	85	63	171
ENSG00000160447.7	69	306	61	34	33	28	148	58	44	24	13	196	0	0	81	38	13	17	805	431	2	316	55	115	80	79	33	183	0	0	1	34	71	41	140	4429	1140	387	13	1	116	151	883	151	55	159	113	73	119	458	160	147	44	70	0	1	10	30	48	90	66	182	358	121	63	86	1	18	23	9	12	16
ENSG00000160460.17	106	57	60	2	3	36	37	7	8	47	41	58	0	0	63	31	7	3	108	85	7	43	97	41	28	6	9	30	0	0	0	39	8	14	94	137	430	186	9	5	24	36	58	4	8	17	43	16	9	7	24	37	133	42	5	2	7	2	13	29	20	36	176	41	9	64	403	2	1	11	2	0
ENSG00000160469.17	10	8	7	0	3	4	4	5	5	14	3	19	0	0	28	10	0	4	130	61	4	5	8	5	5	3	5	25	0	0	0	20	3	0	35	182	63	129	21	2	1	29	64	19	10	5	31	20	26	3	51	9	4	23	0	0	2	1	1	15	0	41	29	18	14	0	385	4	1	11	1	8
ENSG00000160471.13	3	2	1	0	0	0	0	2	0	1	2	8	0	0	2	1	0	0	4	5	6	3	0	0	0	0	0	1	0	0	0	0	1	0	4	8	5	0	0	3	0	7	0	1	1	1	0	0	0	0	0	0	0	0	1	0	2	0	1	3	0	0	22	0	0	112	0	0	0	0	2	0
ENSG00000160472.5	1	0	0	0	0	0	0	0	0	0	1	0	0	0	0	0	2	2	1	2	0	2	0	0	0	1	0	1	0	0	0	0	2	0	0	0	0	0	0	0	0	4	3	1	0	0	0	1	0	0	0	2	4	1	0	0	0	0	0	6	0	4	0	0	2	0	0	0	2	0	0	2
ENSG00000160505.16	0	0	1	0	0	0	0	0	0	1	3	12	0	0	0	0	0	0	1	0	3	0	0	0	0	0	0	0	0	0	0	1	0	0	0	0	0	2	0	0	1	2	1	0	0	0	52	0	0	0	0	0	0	1	0	0	7	0	1	1	0	0	181	0	0	0	0	0	0	0	0	0
ENSG00000160539.6	4	10	5	0	2	2	4	1	0	9	5	18	0	0	11	9	3	10	22	17	1	5	3	1	6	2	0	9	0	0	0	5	0	6	2	34	379	26	5	2	2	5	16	2	2	3	6	1	3	0	0	1	0	0	0	6	5	5	3	10	0	0	64	0	0	0	0	1	1	2	1	7
ENSG00000160551.12	561	1269	1123	672	683	496	478	1996	1797	4209	2609	2380	7	4	568	628	1577	3230	3892	8006	859	1287	790	337	412	1975	2060	6029	5	8	16	423	3022	100	5186	3760	3431	2636	330	200	4946	12275	11805	411	275	424	637	700	308	2834	2219	1765	1220	1802	2361	1052	754	560	546	5084	412	807	62	1979	2519	7834	6724	1373	1315	807	1442	1020
ENSG00000160563.14	87	105	80	101	97	39	48	56	45	196	329	274	0	0	207	90	45	115	880	887	18	100	69	28	34	46	40	134	0	0	0	140	111	2	180	1053	2073	894	13	8	317	745	520	206	102	211	132	175	151	197	190	90	84	111	0	355	19	28	10	356	195	135	232	120	104	360	0	32	30	24	10	56
ENSG00000160570.14	495	486	447	201	208	324	305	96	97	617	379	797	1	1	780	381	81	155	1817	4268	20	363	463	260	236	113	108	343	2	0	1	361	141	8	738	4475	1704	2648	24	6	431	1114	1073	323	295	397	331	230	372	71	91	86	50	115	7	0	21	75	24	887	535	377	410	122	105	917	148	80	78	85	50	99
ENSG00000160584.17	1417	1871	2009	361	388	899	1355	547	445	2531	3343	3502	2	5	1223	1210	837	843	4774	7159	211	1840	1155	943	1007	600	399	1590	2	16	3	848	1269	94	4592	12835	1093	2858	155	58	1560	5190	6078	612	462	375	791	1461	527	2378	750	906	1377	1597	16	1133	159	280	175	3307	512	906	324	1872	1013	3665	2729	154	323	311	178	186
ENSG00000160588.10	207	290	393	120	132	74	124	219	175	388	558	1020	0	2	281	297	167	401	2542	2706	163	343	160	27	36	245	252	623	0	0	0	202	279	9	305	1547	687	658	28	27	529	849	794	129	202	98	165	443	163	163	129	81	209	53	72	485	46	38	45	691	143	627	55	75	111	765	541	82	171	99	73	71
ENSG00000160593.19	142	274	269	51	66	70	89	24	33	345	383	1790	2	0	841	443	131	109	2919	4709	52	279	84	54	64	44	89	138	2	0	0	529	192	8	256	1855	801	2044	118	31	291	659	932	39	273	293	145	307	430	275	374	61	141	82	103	297	13	124	33	1001	99	247	420	442	268	625	1422	48	100	34	38	113
ENSG00000160602.14	130	120	163	69	54	52	52	35	42	136	83	122	0	1	112	107	39	51	1379	1999	13	174	84	35	53	37	26	112	0	0	0	88	65	19	234	1705	597	353	18	10	225	443	506	88	95	106	136	302	138	312	188	158	163	239	1	3	92	17	17	176	208	194	476	190	328	340	0	39	21	21	30	53
ENSG00000160606.11	56	45	49	58	67	28	39	49	39	105	226	93	0	0	111	59	31	39	691	899	8	75	87	45	24	45	44	131	0	0	0	158	57	0	55	853	3532	457	5	1	159	338	268	118	112	129	234	156	137	151	77	109	74	88	0	0	84	13	6	172	191	229	590	48	79	144	296	69	31	41	11	87
ENSG00000160613.15	316	770	822	219	243	200	242	218	198	575	625	655	1	2	293	460	308	574	2610	5395	123	864	388	148	129	228	131	648	1	0	0	133	614	48	1683	3792	1290	1817	141	32	548	1504	1746	214	104	178	422	364	307	629	274	554	304	514	171	889	63	272	116	905	96	208	238	480	310	2101	2802	91	145	60	67	121
ENSG00000160633.13	1543	1889	2047	340	335	997	1058	366	280	953	703	865	2	17	2189	1545	455	679	9160	14190	120	1702	1115	899	928	385	338	1190	1	5	7	983	830	36	2209	22396	5255	6800	113	27	1057	2891	2398	1941	721	1224	1352	1018	1467	3013	1938	1403	1440	1652	292	131	103	298	193	1817	1271	1297	566	2183	1973	1112	1784	163	215	129	144	227
ENSG00000160654.11	14	47	17	18	11	24	23	1	3	47	82	22	0	0	36	28	10	13	123	348	7	31	18	6	3	1	1	0	0	1	0	28	7	0	96	83	64	484	22	4	5	63	110	7	4	18	10	4	22	46	114	9	20	21	172	1	4	150	16	176	8	5	8	187	23	204	170	4	15	2	18	28
ENSG00000160678.12	87	91	79	6	0	22	14	3	3	39	33	29	0	0	47	43	9	7	163	332	2	58	32	10	14	4	1	5	1	0	0	29	15	3	108	205	339	46	6	1	45	76	93	103	48	26	101	92	3447	27	61	32	6	25	0	0	6	14	3	14	82	73	18	9	5	335	0	4	2	4	4	73
ENSG00000160679.13	1035	1776	1616	385	432	363	405	231	223	1046	1273	938	2	7	1319	1154	515	658	9808	11873	122	1530	593	312	287	278	231	774	1	7	0	868	688	42	2085	10257	5763	4457	105	17	1629	3046	3524	2054	614	2116	1451	1072	1014	608	587	338	442	423	100	34	99	170	127	2240	1315	2874	667	377	318	2633	2746	430	437	310	379	575
ENSG00000160683.5	0	0	1	0	0	1	0	2	0	2	1	1	0	0	0	1	0	0	8	3	0	1	2	1	0	0	0	0	0	0	0	2	0	0	0	27	0	26	3	0	1	5	0	0	0	0	1	0	1	0	1	0	0	1	0	0	0	3	1	7	0	0	0	0	5	0	0	0	1	0	0	0
ENSG00000160685.14	1587	2245	2919	269	252	792	716	652	617	1731	1199	1495	4	4	1478	1047	174	447	5961	9409	71	2144	1352	743	565	759	585	2328	3	4	14	678	418	131	3433	9148	5008	8149	81	12	1088	2804	2731	2467	528	3769	1473	1845	894	256	178	217	475	327	79	0	73	198	179	1055	812	2384	641	255	340	1703	2081	276	513	246	330	457
ENSG00000160688.19	628	526	527	566	592	276	322	153	167	1015	908	690	1	7	844	648	180	426	2506	4632	54	574	395	245	210	193	100	552	3	2	1	555	283	28	885	4294	6636	3953	79	15	1266	3669	1699	1661	495	2104	1238	1173	642	998	497	986	978	1022	0	161	98	142	147	2391	1171	1332	882	559	533	353	350	331	323	215	217	286
ENSG00000160691.19	1470	2044	2083	826	796	915	969	950	900	1895	3717	2614	22	20	1682	1576	504	4470	10065	16294	198	2337	1466	789	835	1089	894	2943	3	8	8	1023	1597	80	3034	12420	8744	15470	201	45	2305	7673	4941	3117	1427	3488	1791	7596	1517	2336	1783	4114	2787	1626	964	6	208	487	281	6325	1466	1752	279	1148	2630	3777	4088	577	644	512	715	651
ENSG00000160695.16	578	811	862	171	193	329	392	283	233	907	881	657	6	1	704	663	236	379	4093	4404	102	666	403	226	302	302	204	792	7	0	3	338	505	60	1186	4834	5432	3336	114	25	708	2214	1968	898	415	398	839	495	499	1903	467	583	523	840	520	282	100	260	93	1411	475	842	307	653	1046	1121	1038	137	133	148	130	141
ENSG00000160703.16	467	587	542	182	190	310	306	142	125	586	605	590	2	2	582	531	82	70	1470	2163	37	689	512	173	224	153	83	390	0	0	2	328	146	43	719	1504	1185	1185	33	7	225	1197	952	333	252	113	341	373	405	510	321	193	198	221	0	240	36	70	21	320	377	360	391	378	476	1467	565	34	45	67	18	85
ENSG00000160710.18	4420	7943	9047	2872	2865	4201	4047	3071	2708	13605	14205	7089	15	50	4333	4900	3204	5152	19497	49297	1111	7482	5776	2579	3302	3450	2242	9766	25	16	71	2694	4329	524	15329	17545	33899	28067	1020	454	15493	28519	28616	12092	2237	7002	5925	5985	2123	15481	11371	14233	12940	17158	6461	2469	1171	3968	1850	28750	5647	5176	1670	6994	8143	12397	12497	1989	5885	2608	3276	2753
ENSG00000160712.13	6131	13033	10173	1407	1455	4973	2355	711	658	13144	10076	14803	16	45	3313	4493	1843	764	12158	27292	567	10905	6794	3899	4519	831	672	2013	2	6	9	1717	1850	471	21782	18804	13411	8832	213	145	6586	10693	11541	3433	1772	3586	5428	2163	2063	2114	2502	1653	2346	3242	1456	551	540	803	751	6863	2972	2357	1026	1433	921	13654	9030	940	1895	1282	1675	236
ENSG00000160714.10	1431	1408	1514	342	350	989	860	452	406	1376	1864	1267	4	4	1912	1497	385	860	6737	11503	112	1628	1444	741	669	493	442	1534	18	7	8	1287	804	46	1514	8581	8724	8060	109	18	1313	2551	2446	5128	894	3312	1729	1289	1353	1395	1252	1516	1790	1503	1070	649	102	468	158	2331	2654	4384	348	787	1018	1287	840	367	417	275	337	477
ENSG00000160716.6	7	12	6	3	2	0	0	8	5	37	45	23	0	0	4	1	10	16	5	20	7	10	1	0	1	11	3	8	0	0	0	2	17	1	136	55	98	0	6	4	36	117	42	17	0	4	1	5	1	8	3	4	11	13	0	0	0	5	10	80	8	5	3	14	10	0	91	3	10	1	5	19
ENSG00000160741.17	1232	1116	1532	280	281	379	331	187	177	661	940	595	0	1	1148	645	86	133	4895	6400	27	1226	576	375	315	198	185	574	0	1	1	758	168	25	1248	9277	5042	2968	62	7	441	1324	1346	1941	518	1859	1466	1002	886	1193	858	842	960	730	469	260	34	147	72	732	1332	1500	845	380	669	741	242	105	163	110	111	174
ENSG00000160746.13	299	266	302	158	180	249	406	627	604	512	432	460	0	12	377	385	149	449	1610	1383	99	400	414	245	300	657	735	2178	1	0	2	255	223	26	553	1644	3798	2998	48	16	1007	1468	1370	294	273	254	591	459	290	887	946	474	362	823	1593	697	169	55	42	395	336	564	539	578	639	306	764	161	81	68	72	120
ENSG00000160752.15	5543	3201	3845	1460	1407	2489	3520	564	571	5235	2134	3087	6	10	2671	4831	1364	1596	18607	7775	265	5677	2890	4828	1905	667	764	1609	29	29	10	2182	722	62	2841	9338	23845	16380	165	48	4042	5673	5309	9951	1522	2655	2851	6141	2548	2361	2482	1515	1346	2511	76	138	539	503	674	3389	2972	4245	1296	1673	5986	5819	2132	1221	583	281	777	1526
ENSG00000160753.17	303	238	321	151	151	152	182	72	83	220	152	157	0	0	257	205	44	110	1485	1626	10	318	312	78	106	93	100	276	0	0	4	157	56	8	554	1604	7895	1332	27	9	329	532	427	500	178	149	594	319	198	147	224	91	154	316	0	0	17	62	27	336	386	1149	404	105	129	502	1120	89	64	62	43	124
ENSG00000160766.17	0	0	0	0	0	0	0	0	0	0	0	0	0	0	0	0	0	0	0	0	0	0	0	0	0	0	0	0	0	0	0	0	0	0	0	0	0	0	0	0	0	0	0	0	0	0	0	0	0	0	0	0	0	0	0	0	0	0	0	0	0	0	0	0	0	0	0	0	0	0	0	0
ENSG00000160767.22	299	218	326	84	72	263	234	156	143	131	64	101	0	0	209	189	20	85	1117	1859	13	285	329	215	197	175	106	493	0	0	0	141	44	15	473	2830	3892	1956	23	6	152	403	356	1269	173	170	699	435	348	240	343	255	149	191	38	124	16	141	25	219	259	680	198	105	181	670	285	61	69	47	58	191
ENSG00000160781.17	60	125	117	5	6	4	1	7	12	39	76	51	0	0	118	44	13	10	576	928	4	102	1	0	2	8	9	26	0	0	0	65	23	2	129	1280	22	42	2	1	26	191	108	196	102	147	108	336	93	31	39	17	37	185	0	0	2	6	11	33	435	432	69	91	133	14	268	5	4	1	2	27
ENSG00000160783.19	1018	774	821	511	502	400	303	83	77	440	406	507	0	17	941	476	112	91	2837	2747	18	842	516	301	251	107	101	297	0	0	1	651	152	20	791	2970	2219	2321	38	3	469	823	791	1353	369	384	671	238	867	182	75	65	91	79	2	65	35	83	52	496	1226	1240	736	82	26	1290	1096	197	197	107	110	178
ENSG00000160785.14	1721	2117	2173	732	731	1107	1421	625	584	2012	2603	2597	5	13	1740	1708	508	727	5007	11173	125	2755	1649	991	886	788	399	2067	7	7	8	1136	651	52	2526	4504	17031	7802	105	35	1888	6176	2829	2574	795	1146	1531	1191	1040	544	332	278	455	513	576	390	107	442	325	2670	1375	1496	1825	295	665	3494	2033	557	517	458	316	395
ENSG00000160789.24	2182	2337	2048	1613	1718	1650	1863	2644	2313	4967	6760	22249	9	19	11891	3825	464	767	14073	15890	263	2370	2402	1577	1622	2631	2156	7652	15	6	14	3452	982	106	3230	15638	25722	22344	835	42	5201	13071	18418	7892	2030	2186	6352	3171	2733	10048	5924	7043	5249	5747	1284	550	547	705	687	8964	5449	5550	6434	5532	5874	2905	5704	798	1062	864	1094	1111
ENSG00000160791.14	24	145	105	3	3	74	61	17	24	104	115	64	1	0	148	117	15	36	249	824	16	107	48	39	26	31	39	110	0	0	0	124	17	1	142	188	105	1110	30	8	18	118	196	20	28	26	111	55	48	15	29	5	5	4	0	18	6	129	14	300	11	32	51	43	3	358	426	15	30	10	19	57
ENSG00000160796.18	407	772	811	168	147	148	150	238	202	682	905	2582	0	3	477	457	139	255	8323	11353	94	797	206	102	112	224	112	763	0	0	1	197	289	43	1672	7690	256	1893	267	23	429	1416	2488	840	252	521	836	456	566	753	1187	562	622	517	138	0	93	267	109	774	461	597	336	1243	772	4064	3709	62	133	66	33	258
ENSG00000160799.12	455	339	316	421	441	196	176	82	72	585	506	473	1	5	1430	699	110	114	4075	5093	29	406	386	152	153	79	71	293	1	4	0	982	169	6	479	6210	1284	2460	34	5	484	1408	890	885	363	633	453	353	1000	525	232	239	217	224	0	6	26	57	40	399	989	704	590	325	271	224	991	78	92	58	82	112
ENSG00000160801.14	1047	884	1164	557	570	607	861	0	0	852	417	413	4	2	2538	937	196	133	6726	7644	20	1165	1676	655	829	0	1	0	0	1	0	1248	126	51	1064	9719	5	309	46	22	7	59	235	36	128	36	10	59	145	22	89	8	388	70	1	0	5	5	5	59	26	20	528	53	53	1794	606	3	12	3	1	8
ENSG00000160803.8	670	895	879	189	219	401	446	192	156	1064	923	703	0	0	350	433	136	432	2559	7408	39	995	596	341	266	200	165	530	2	1	8	238	293	25	1081	4068	4937	4417	57	17	1137	2761	2030	2424	392	607	969	1071	801	312	225	220	214	255	769	254	79	189	64	1723	825	1242	847	140	198	1185	916	157	182	112	103	222
ENSG00000160808.11	32	42	48	19	20	13	19	1	2	18	19	44	0	0	70	46	13	4	282	457	3	57	25	9	16	1	0	1	0	0	0	46	18	16	139	258	140	127	9	1	10	26	93	13	22	6	10	8	18	1	5	0	8	3	0	0	2	5	0	19	17	31	18	6	2	154	242	2	1	3	2	6
ENSG00000160813.7	194	129	141	72	73	59	50	35	39	123	140	173	0	1	206	137	14	20	1151	1283	12	109	108	63	50	60	34	141	0	0	0	142	25	20	131	2927	1606	916	14	1	340	419	300	354	157	315	324	215	406	119	45	45	59	47	0	0	9	11	19	235	253	264	392	48	111	138	57	33	48	29	36	45
ENSG00000160818.17	1	15	16	14	20	0	0	0	0	5	21	6	0	0	16	18	0	4	52	98	5	10	4	1	0	0	0	1	0	0	0	2	1	0	5	37	67	79	1	1	24	71	63	49	14	26	37	71	16	2	0	0	0	0	0	0	8	2	4	61	7	15	0	0	0	0	0	1	1	0	0	0
ENSG00000160838.14	2	4	4	2	2	0	1	2	1	5	9	37	0	0	9	3	3	0	151	18	2	3	2	0	0	0	0	3	0	0	0	7	7	0	0	76	0	8	0	1	6	23	25	3	1	3	2	4	0	7	4	4	3	16	0	0	4	1	1	1	3	1	7	6	7	60	0	1	3	2	1	2
ENSG00000160856.21	20	33	59	23	21	28	29	0	0	47	88	41	0	0	57	29	8	7	328	940	12	45	7	16	6	0	0	0	0	0	0	45	4	8	42	283	1	242	21	6	3	38	48	5	10	4	9	5	18	22	37	2	4	10	0	0	3	114	11	300	6	4	1	35	1	92	0	1	27	0	0	11
ENSG00000160862.13	86525	58428	49736	40073	40929	34768	36094	926	1015	77515	102260	73116	126	346	100799	64822	13471	4650	166078	293872	3742	58503	55365	40781	41209	1543	1085	3236	144	336	304	71249	11911	1111	48248	203453	55652	76983	339	453	44129	43970	25671	10685	17590	12530	4849	17243	20912	4923	6202	9028	14659	9773	6946	4705	316	3017	1187	11127	32305	10667	10726	3173	7321	17015	9391	1556	2400	1134	2243	776
ENSG00000160867.15	4364	3353	4212	1291	1214	2372	2779	194	201	2806	2758	1687	12	5	2291	1994	305	245	11246	15524	55	4279	4758	2908	2436	289	126	686	0	6	3	1321	229	111	4801	12826	5423	9261	97	38	1318	4242	2811	3730	1053	4479	3664	2706	4271	1827	1693	791	666	499	340	632	257	450	201	1801	1554	1824	1623	749	1131	4356	3854	692	479	345	233	1330
ENSG00000160868.16	46605	119306	109735	11606	12093	43860	37071	1481	2841	183588	214503	127668	1	110	109948	89187	10362	122	40911	883348	6470	76714	44443	68686	59259	2855	163	2408	77	4	145	93924	19181	5247	137721	75558	3152	27422	1205	1617	2755	274971	73409	83467	140528	54	1973	36	63468	398364	1953	87025	30371	121618	126529	13471	970	25315	590	16745	226534	60470	1786	7125	8154	17105	6090	43	4084	67	28514	1182
ENSG00000160870.15	420	409	402	1063	1074	264	231	29	49	1146	999	3097	2	0	1226	716	76	424	1603	10519	125	235	240	137	140	70	7	72	1	0	0	560	357	32	753	311	1632	7029	565	456	246	545	4554	71	2081	840	970	106	2033	4509	1495	32	2132	3048	7	972	21	25	1616	8847	77	318	132	552	107	622	0	75	280	83	1633	1672
ENSG00000160877.7	606	666	659	47	57	438	584	692	612	720	1016	1161	1	8	887	714	72	225	2435	4986	45	721	788	348	329	771	530	2291	0	8	4	295	139	45	1470	4256	2860	5479	88	8	686	3775	1276	535	282	598	1016	1140	538	501	373	297	194	275	528	6	71	175	106	961	625	706	544	382	339	1222	1219	185	161	132	142	280
ENSG00000160882.13	0	0	0	0	0	0	0	0	1	3	3	28	0	0	0	0	0	3	0	28	7	0	0	0	0	0	0	1	0	0	0	0	0	0	0	52	0	0	0	3	6	22	13	1	0	0	0	0	0	3	0	0	1	1	0	0	0	0	1	7	0	0	0	0	0	0	0	0	0	0	0	0
ENSG00000160883.11	198	325	258	129	137	82	169	395	329	748	731	1822	0	2	622	449	92	250	2422	1430	43	206	122	107	93	308	439	1405	0	0	1	372	131	24	466	4222	98	482	13	8	96	324	949	35	114	36	78	45	134	93	177	68	180	122	0	227	10	44	5	345	66	68	74	98	48	608	300	14	10	18	5	30
ENSG00000160886.13	1	1	1	0	2	0	1	0	0	4	0	7	0	0	0	1	0	0	3	4	0	0	2	1	0	0	0	2	0	0	0	0	1	0	0	16	11	2	0	0	0	1	1	2	0	0	0	2	1	0	0	0	1	1	221	0	0	1	0	3	16	1	1	2	0	0	50	0	0	0	0	0
ENSG00000160888.7	820	467	823	604	647	304	307	124	97	679	2103	3031	21	0	5614	1434	113	178	11806	6104	32	585	701	330	293	150	131	433	8	2	6	2294	130	32	661	5939	1046	4911	50	16	530	1119	1498	501	533	589	441	786	1033	26	21	11	35	18	3	1	13	63	46	1280	469	602	866	26	53	1016	1155	58	120	26	45	105
ENSG00000160908.15	356	410	437	148	161	120	138	112	90	739	1077	863	8	1	692	408	190	289	2449	2771	73	395	199	146	122	118	96	322	0	4	1	462	328	14	892	2941	1772	1524	64	14	721	1579	1390	298	195	261	282	265	355	377	287	204	203	253	1	27	36	136	120	997	351	289	586	229	211	995	1255	95	185	87	79	172
ENSG00000160917.15	504	489	466	134	148	238	220	85	81	336	218	222	0	1	524	351	102	203	1793	2782	19	498	428	177	169	94	72	294	1	0	2	334	152	10	583	2758	2731	1401	34	7	520	970	849	636	255	539	584	537	739	416	211	127	133	172	3	31	43	134	66	387	385	682	1149	204	292	841	713	76	131	83	61	128
ENSG00000160932.11	9442	8917	5024	9907	10217	10715	4255	551	624	6810	7968	6119	15	25	17786	7577	1051	374	36344	52202	236	6441	10308	3859	4770	792	559	2014	21	12	18	11633	544	186	6464	32921	1077	43505	163	113	92	322	4723	10355	1837	545	402	419	543	129	180	90	391	774	0	1017	43	403	16	3822	11590	1661	644	677	4088	2607	1825	12	44	446	246	318
ENSG00000160948.14	2420	1641	1782	920	817	1347	1473	307	301	1394	1689	1437	0	3	3801	1824	219	330	8047	10113	54	1704	1878	1262	1092	389	282	1019	1	2	2	2382	294	38	1246	14805	4733	7163	121	11	1911	3551	1636	5820	1252	4933	4911	1564	3830	1836	403	523	726	839	380	6	274	476	215	2295	4030	4049	4016	1310	735	1589	1367	364	485	229	355	297
ENSG00000160949.18	302	248	337	53	46	77	58	41	30	147	82	96	0	0	92	98	21	38	559	1375	14	252	121	59	30	40	30	128	1	0	0	74	41	8	435	1268	675	895	22	3	193	549	247	246	93	585	903	197	358	267	96	66	52	53	0	4	107	105	29	195	378	1006	319	203	104	187	332	34	88	21	33	46
ENSG00000160951.4	4	1	6	5	2	4	12	6	2	7	8	2	0	0	5	1	0	0	44	6	0	4	5	4	3	4	9	9	0	0	0	3	0	0	0	24	1	36	3	1	2	14	14	1	4	1	0	3	0	0	0	0	2	2	0	1	0	1	4	5	4	0	27	1	2	20	0	2	1	0	0	2
ENSG00000160953.17	1839	2477	2930	581	592	436	566	330	331	1140	826	904	5	0	1720	1262	483	576	6245	13273	122	2368	954	425	426	438	263	1163	4	1	1	728	495	116	4118	7906	451	3591	70	38	1681	2534	2746	1477	837	768	1017	679	859	636	645	494	972	915	580	73	53	147	247	1762	1351	635	1291	794	924	4596	2853	119	134	96	109	174
ENSG00000160957.15	132	129	135	21	23	32	55	56	44	49	63	73	0	0	129	83	17	41	545	1059	9	130	99	35	43	63	63	218	4	0	4	72	35	5	201	1167	1081	1160	6	6	226	530	287	397	96	1144	686	261	375	369	133	77	126	97	0	0	46	39	43	189	351	997	586	331	80	365	709	23	71	24	39	39
ENSG00000160959.8	404	477	504	142	121	135	152	106	106	340	192	252	4	1	298	241	101	175	1389	3415	30	522	279	84	118	104	68	337	2	1	0	157	145	41	886	2987	246	1620	56	16	537	1590	630	883	225	983	1113	642	704	341	112	126	134	177	3	0	98	112	119	523	513	808	493	283	104	1132	879	146	198	74	79	117
ENSG00000160961.12	171	365	448	54	66	41	56	30	23	263	167	211	2	2	135	121	146	228	1355	1477	37	337	97	35	42	41	43	120	0	0	1	85	201	30	664	1074	155	563	50	7	458	610	492	128	72	98	145	103	131	243	296	111	146	230	219	40	31	36	97	425	59	127	34	231	133	625	1083	54	62	38	43	87
ENSG00000160963.14	738	256	231	35	38	104	323	21	14	144	93	161	0	0	63	211	10	0	92	661	3	395	346	83	134	10	5	42	0	0	0	58	7	8	249	644	283	54	1	5	125	75	5	24	24	111	0	15	68	33	116	71	50	98	0	0	5	17	10	7	244	25	0	54	21	56	0	4	8	8	3	3
ENSG00000160972.10	1530	751	1190	1377	1358	1051	975	159	149	964	825	658	0	0	1479	1020	45	50	4342	5270	13	1287	1520	1166	888	205	98	520	1	0	0	752	75	51	1043	16080	4196	5439	28	10	769	1589	573	3613	625	1803	3444	536	2778	731	115	261	417	343	138	0	145	277	133	880	2933	2999	2159	464	415	535	853	262	325	198	320	123
ENSG00000160973.8	4	1	1	0	0	0	0	0	0	3	2	3	0	0	1	0	1	0	1	9	1	4	1	0	0	2	1	1	0	0	0	0	0	0	1	37	0	4	0	0	1	11	7	4	0	2	7	4	9	1	0	3	7	0	0	0	5	0	1	2	9	4	2	7	0	0	0	2	1	0	2	0
ENSG00000160991.17	99	127	146	71	78	111	164	61	67	207	292	980	0	3	297	217	47	113	655	919	25	121	146	94	109	61	72	210	0	0	0	152	112	4	308	1461	366	953	52	17	118	277	409	8	57	47	28	71	74	39	44	9	13	26	5	314	16	66	25	215	65	63	184	27	13	899	757	17	38	11	6	87
ENSG00000160993.4	183	158	168	125	133	152	97	30	24	153	43	114	0	0	245	165	33	45	663	814	4	169	231	86	102	33	27	107	0	0	1	131	40	12	212	912	1037	794	15	2	128	452	255	211	83	115	115	80	160	40	30	16	14	27	0	0	10	64	25	115	126	192	277	20	19	248	90	28	53	18	18	44
ENSG00000160994.4	0	0	0	0	0	0	0	0	0	0	1	3	0	0	0	0	0	0	0	0	0	0	0	0	0	0	0	0	0	0	0	0	0	0	0	0	0	0	0	0	1	0	0	0	0	0	0	0	0	1	0	0	0	0	0	0	0	0	0	2	0	0	0	0	0	0	0	0	0	0	0	0
ENSG00000160999.11	55	17	36	2	1	34	44	16	14	37	65	145	0	0	60	25	5	6	283	226	9	28	77	34	20	22	26	64	0	0	0	31	5	4	46	442	218	147	10	0	17	36	64	46	15	32	27	12	27	21	31	13	21	19	0	0	3	17	4	33	65	65	94	14	36	0	0	4	12	1	5	13
ENSG00000161010.16	1443	1263	1549	157	152	74	88	157	116	368	369	905	0	0	414	489	250	209	4190	4408	63	1545	188	55	71	156	200	442	0	0	2	209	226	40	1133	5303	151	901	40	10	520	1170	1405	938	562	550	1966	724	766	260	133	214	102	136	72	14	161	66	114	388	527	838	39	156	182	1959	2690	55	57	84	42	29
ENSG00000161011.20	6630	5368	5554	3944	3926	3561	4734	19862	15605	9256	13216	12794	30	77	6467	5146	1340	3709	29320	25481	870	7313	6051	3771	3799	18217	12164	45405	59	37	40	4283	2666	247	7435	42453	49526	63708	928	152	19101	61156	35227	8294	6923	6133	45668	6838	6329	22304	5923	29703	4425	9397	1239	1096	13975	1460	1485	14560	4890	9215	1632	13420	29130	4395	12365	1392	1775	3836	2108	776
ENSG00000161013.17	7686	6494	7111	918	893	3905	5238	4879	4578	5269	9310	6892	8	26	6948	5942	1463	1394	19589	31320	411	7073	8670	3151	2765	5342	3150	12964	15	12	12	3075	1267	246	11999	35301	6144	30012	242	65	8729	12518	10914	3554	3626	4519	5569	3792	3959	5780	1535	3747	5175	4076	852	127	554	487	619	3486	3230	4445	3466	3880	10126	9852	7758	413	758	793	313	370
ENSG00000161016.18	11636	8577	8474	4855	4898	8812	11050	2869	2405	9330	14382	10162	59	67	25276	11242	966	2331	41441	74077	365	7211	15085	8633	8147	3147	2253	7990	55	90	80	14875	2443	316	8594	82932	68717	85883	922	110	11859	19379	10236	27718	6419	33890	27171	8078	20764	17878	4470	3353	3637	7467	427	631	1333	1985	1060	14339	16999	19942	21628	14918	8000	6271	9831	3989	3878	1995	2616	4549
ENSG00000161021.13	393	748	1058	160	167	328	320	281	241	833	1055	1062	4	3	354	452	242	454	3663	6062	73	871	476	203	261	276	287	875	1	0	0	201	354	81	1889	4187	740	2928	80	27	751	2182	1946	497	241	391	716	460	328	714	479	398	262	248	1402	128	77	218	86	899	175	334	33	450	489	2677	2044	105	152	148	106	186
ENSG00000161031.13	11492	11635	9485	3905	3930	7276	9405	83	115	13841	18381	11837	0	12	17269	10063	1505	50	15058	14910	302	8590	14016	8278	8486	191	32	378	4	7	17	6376	293	146	6399	5678	7188	14501	233	160	5654	5358	1597	2859	2169	5753	540	2798	1635	310	30	14	2226	1191	9	638	15	37	375	6120	306	157	322	612	538	5437	1904	308	544	117	790	663
ENSG00000161036.13	327	328	290	204	202	209	324	93	87	568	413	569	0	2	815	396	48	108	1402	1975	26	276	488	163	166	94	99	272	0	1	3	302	105	4	575	3411	3284	1395	26	7	519	1710	765	353	251	280	235	397	307	510	197	206	250	363	0	95	52	75	41	513	335	346	589	171	357	475	509	58	88	63	43	88
ENSG00000161040.18	4	15	21	8	11	0	2	1	4	46	29	138	0	0	2	7	46	45	59	44	18	7	0	1	2	2	5	16	0	0	1	1	39	1	377	18	8	12	2	6	67	160	173	1	2	2	3	3	3	75	61	25	31	46	0	59	16	17	18	65	2	0	1	41	29	514	1	8	6	7	8	12
ENSG00000161048.12	710	1344	1924	534	542	428	356	119	118	764	563	406	1	0	343	474	568	337	1181	2723	151	1029	727	526	337	159	112	401	0	1	2	339	458	38	2775	801	1131	1349	44	62	855	1184	1476	206	151	111	270	596	152	230	251	220	271	341	8	272	141	133	142	474	97	210	80	145	132	3720	1293	129	156	133	197	86
ENSG00000161055.4	7	5	5	9	13	9	12	0	0	18	6	23	0	0	22	6	0	0	128	26	0	4	18	4	4	0	0	1	0	0	0	17	0	0	24	250	2	34	0	0	1	16	5	0	4	5	2	0	5	1	2	0	2	3	0	0	0	0	1	8	1	4	13	4	1	0	0	0	0	0	1	1
ENSG00000161057.13	1559	2018	1773	1458	1439	1224	1438	911	740	3111	4309	2530	23	13	2734	2770	796	1628	8718	15534	549	2474	1845	1050	1128	975	617	2533	39	22	13	2034	1608	58	2136	9163	16945	12705	207	122	4457	8580	3978	1540	1707	1761	2754	2448	1602	4706	1475	2097	1885	2471	418	821	730	600	523	5048	2207	1894	839	1817	1631	2126	1864	790	984	456	714	405
ENSG00000161082.13	64	37	3	19	24	38	2	2	2	14	21	14	0	0	9	10	0	7	27	61	8	31	20	26	10	6	0	7	0	0	0	8	17	0	30	16	1	4	1	1	1	1	6	114	1	1	0	0	2	0	0	0	1	2	0	4	1	20	2	8	66	1	1	3	7	50	40	0	11	7	1	2
ENSG00000161091.14	795	1030	982	182	186	549	539	919	769	691	856	780	1	0	933	613	74	225	2187	4329	41	920	1059	451	489	855	676	2944	2	0	3	482	147	115	1734	4931	904	3913	77	13	598	1863	1550	618	411	479	1247	583	661	585	467	387	238	445	128	2	47	168	105	717	637	344	726	558	484	1457	2877	68	81	77	36	101
ENSG00000161103.11	0	0	2	0	1	0	0	0	0	0	2	1	0	0	0	2	0	0	0	0	1	0	0	0	0	2	1	0	0	0	0	0	0	0	0	0	0	56	0	0	1	4	0	0	0	0	0	0	0	0	0	0	0	0	0	0	0	0	0	0	0	0	0	0	0	0	0	0	0	0	0	0
ENSG00000161132.6	87	125	319	4	9	3	3	0	0	118	3	13	0	0	41	17	4	1	11	51	0	31	19	1	10	0	0	3	0	0	0	18	11	15	111	455	15	12	2	0	81	42	21	48	31	9	16	122	8	9	14	40	110	89	0	0	0	0	1	5	5	17	0	6	7	0	216	0	1	1	3	2
ENSG00000161133.19	2	0	0	0	0	0	0	0	0	0	4	2	0	0	0	0	0	0	0	0	0	0	0	1	0	0	0	0	0	0	0	0	0	0	0	0	0	5	0	2	0	1	0	0	0	0	0	0	0	0	0	0	0	0	0	0	1	0	0	5	0	0	0	0	0	0	0	0	0	0	0	0
ENSG00000161179.14	150	146	110	140	149	98	144	81	77	162	290	235	1	0	278	139	25	45	1343	1951	5	118	198	92	83	103	69	189	0	1	0	151	46	20	311	2096	923	910	17	3	222	641	329	213	99	182	151	87	313	15	26	10	11	22	3	0	16	34	11	178	366	277	304	40	29	140	71	37	27	52	17	43
ENSG00000161180.11	3	3	7	1	1	0	0	2	1	3	8	8	0	0	2	2	0	2	39	91	6	3	2	0	0	1	0	4	0	0	0	5	3	0	0	100	0	0	1	0	1	39	5	1	1	0	2	3	6	3	1	5	3	1	0	25	6	0	0	0	3	2	4	2	7	0	0	0	4	1	0	0
ENSG00000161202.20	1302	1532	1824	352	369	808	704	545	505	1025	855	989	0	10	1044	978	215	535	8748	11684	67	1897	1216	597	676	586	485	1800	2	1	0	528	495	43	1850	11548	5293	5105	112	20	1252	3141	2760	1397	789	1107	1363	1413	1387	2093	1187	816	619	1048	2	37	109	332	106	1027	891	2557	745	903	1499	2166	3240	173	206	186	138	399
ENSG00000161203.14	3272	3504	3879	1662	1606	2293	2705	1398	1288	3533	3728	3380	21	39	6197	4598	908	1915	17457	26014	218	3758	3522	2100	2146	1478	1131	4323	19	10	22	3380	1832	130	4029	26173	12533	16476	249	46	4450	8734	5959	3638	2462	2136	2589	3150	3677	4096	2812	1763	1813	3328	750	920	220	740	200	2503	3363	5725	3372	1971	2236	2664	2355	500	502	357	334	561
ENSG00000161204.12	1199	1351	1471	591	635	588	784	407	344	1647	1125	1287	0	4	1592	1228	291	676	6446	11526	117	1264	963	539	639	494	328	1217	0	3	3	932	790	64	1488	13287	3295	4268	98	26	1677	4063	2649	1323	786	709	1451	1405	1137	1933	1752	1141	1069	1633	73	164	147	290	132	1281	902	1823	795	1338	1159	1284	1478	155	170	125	103	165
ENSG00000161217.12	986	1633	1942	416	386	741	817	1011	964	1921	1575	1297	0	13	1416	1195	596	1176	6117	9385	256	1718	1136	653	636	1072	784	2997	16	5	0	821	1075	78	2725	5779	3878	4305	125	47	2010	5130	3810	721	563	406	888	645	629	690	363	366	308	262	712	275	246	311	194	1980	691	1368	701	369	411	1928	2192	291	343	204	272	196
ENSG00000161243.9	314	211	198	109	97	101	191	31	32	167	84	81	2	0	95	120	38	28	479	404	9	159	211	134	101	37	24	72	1	0	2	56	46	10	267	617	4251	858	19	8	25	19	93	311	120	149	106	68	87	18	39	8	92	22	0	233	3	6	13	22	107	467	52	36	132	0	158	52	53	65	5	25
ENSG00000161249.21	16	64	71	22	22	12	17	21	30	15	92	40	0	4	59	26	10	17	697	403	7	47	25	8	8	29	41	75	0	0	0	27	33	3	85	258	525	36	5	2	8	19	268	140	40	59	0	35	54	250	12	0	13	1	0	586	5	0	1	122	2	32	19	81	11	278	0	6	1	22	0	61
ENSG00000161265.15	492	337	397	327	349	19	13	15	14	89	139	117	0	0	282	140	33	27	2942	2905	3	281	34	16	16	21	18	58	0	0	0	196	75	6	149	5481	472	339	8	2	99	534	319	220	362	783	221	242	326	69	68	31	71	86	0	2	6	17	13	175	255	319	273	96	46	116	71	19	17	12	10	15
ENSG00000161267.12	16306	12146	12358	3360	3321	5647	4781	537	664	11208	9907	8693	163	195	10659	12883	2706	407	22358	35527	658	15924	6995	4184	3244	897	159	1725	391	525	920	7413	1064	630	14697	21739	947	13341	138	113	6066	10183	12921	4084	4839	2206	3961	2757	5511	2689	1508	767	1921	1354	1448	1293	449	1089	829	2121	5025	5580	3220	1770	1365	15793	7315	634	1012	533	982	147
ENSG00000161270.20	0	0	0	0	0	0	0	2	0	5	6	16	0	0	1	0	0	2	0	0	5	1	0	0	0	1	0	2	0	0	0	0	0	0	0	0	100	0	2	3	5	81	19	0	1	0	5	5	6	0	3	1	0	3	0	0	2	0	1	16	0	0	0	3	26	0	0	0	0	0	0	0
ENSG00000161277.11	90	86	153	101	80	82	97	37	27	109	60	33	0	0	134	117	13	10	465	724	4	121	147	50	86	26	24	121	0	0	0	90	6	6	155	918	707	484	2	1	83	145	184	191	107	53	196	69	80	51	22	28	26	32	0	0	13	14	6	110	148	241	175	15	30	0	0	15	19	35	7	31
ENSG00000161281.11	39	33	27	80	66	12	39	3	3	83	62	179	0	1	252	96	11	18	902	388	6	32	48	22	7	12	11	29	0	0	0	216	31	1	71	919	29	364	16	3	68	96	260	11	49	768	11	29	78	38	28	25	25	42	0	27	1	5	7	65	67	16	343	66	16	0	80	8	18	4	4	17
ENSG00000161298.19	9	81	22	16	9	11	20	35	27	48	26	55	0	0	43	9	55	53	191	110	25	55	19	6	2	35	26	94	0	0	0	36	67	0	19	45	373	52	10	12	10	282	195	1	3	43	3	19	36	42	12	44	27	49	37	11	37	26	14	46	1	2	0	102	7	338	40	3	49	20	3	60
ENSG00000161328.11	48	44	82	1	7	10	22	5	6	19	40	22	0	0	58	40	6	2	229	294	5	38	18	7	10	9	7	16	1	0	0	22	4	9	95	567	14	127	6	0	5	98	60	25	22	41	57	82	53	14	37	8	10	13	0	0	2	4	5	12	19	66	42	20	5	28	0	1	4	2	1	5
ENSG00000161381.14	42	74	60	10	7	16	12	0	2	64	24	66	1	0	67	47	20	15	690	619	14	35	25	8	19	1	0	4	0	0	0	37	20	17	219	392	92	855	54	3	66	221	228	56	65	97	162	107	94	17	66	53	17	79	0	0	10	22	38	112	62	188	142	231	169	198	528	25	23	28	7	59
ENSG00000161395.14	1757	1369	1375	430	389	742	1137	158	127	1547	2460	940	0	0	1400	1313	235	94	3181	5548	46	1309	1334	721	998	186	107	589	0	0	8	823	140	52	1683	3347	2328	3224	38	12	1553	2348	2533	1122	679	992	703	1071	970	259	257	196	245	348	0	0	48	126	27	802	1158	1268	983	224	194	2047	485	165	153	127	90	183
ENSG00000161405.17	89	259	232	45	42	109	102	20	14	430	688	125	0	2	222	175	117	102	759	3153	45	193	102	90	83	19	34	71	2	15	0	166	49	34	721	1886	16	1533	174	39	117	403	473	19	73	106	332	32	122	28	64	14	36	23	568	238	76	757	69	1169	41	36	153	137	18	1827	1071	23	156	37	62	186
ENSG00000161509.14	18	34	39	6	5	0	5	2	3	12	22	38	0	0	14	8	4	3	141	72	6	19	13	2	4	1	5	6	0	0	0	5	6	5	69	44	17	28	7	7	39	87	15	15	8	10	10	21	14	52	6	21	37	18	0	5	7	6	5	11	26	24	23	17	23	34	36	1	5	6	3	2
ENSG00000161513.12	571	529	404	88	84	196	288	97	88	322	1087	601	0	1	833	605	32	33	813	1363	18	292	585	240	131	151	81	452	0	5	0	386	42	6	351	1183	5048	957	17	6	811	1618	730	904	778	172	427	574	509	332	256	226	190	447	5	50	35	46	18	426	1117	681	908	127	149	479	466	74	60	65	65	64
ENSG00000161526.15	1158	1062	1075	427	439	421	357	306	244	1066	1029	1315	5	8	1640	1083	266	434	6742	8483	86	1083	553	307	337	320	292	982	2	9	9	952	506	25	1185	7895	7408	3362	84	18	2365	3734	2479	937	662	711	1120	913	976	1832	718	835	554	953	349	187	121	158	98	1355	1821	1140	1172	763	668	1353	769	137	159	146	116	228
ENSG00000161533.12	10901	19451	17776	1881	1831	7717	6815	4123	4115	36898	42757	27339	36	77	11637	11226	7092	2544	17311	44725	3479	13581	10533	5744	5586	5293	2244	11702	67	39	54	9539	5951	1384	30835	17710	25293	12886	401	758	26871	64156	42166	2453	5189	1496	2944	4272	2970	30777	9778	13716	17573	39114	5244	3806	2668	2095	891	15079	7034	2401	1851	15272	16504	35522	17256	1495	985	2938	1279	806
ENSG00000161542.17	2422	1917	2485	1267	1363	1447	1366	298	262	1884	2238	1649	4	3	1980	2175	597	707	5807	5855	134	3176	1858	1091	1106	383	190	836	3	4	5	1307	632	54	3263	5892	12097	5735	88	34	2263	2907	4353	2668	920	1014	2205	1214	1174	3682	602	646	620	1699	255	305	249	393	200	1165	2094	2933	682	499	562	2417	1725	544	401	264	423	314
ENSG00000161544.10	472	461	361	25	21	314	338	42	44	245	145	190	0	0	727	552	26	14	1388	1293	4	239	562	252	272	42	55	269	1	0	1	314	10	16	233	794	425	1037	73	7	139	150	169	119	461	232	72	230	236	11	23	2	25	15	0	2	2	15	17	38	169	39	135	18	15	637	291	37	22	13	13	107
ENSG00000161547.17	2768	3705	3781	1222	1261	917	755	531	411	1907	2760	2920	6	14	2599	2123	1023	1630	17875	28328	232	4149	1214	565	681	565	454	1477	5	8	6	1724	1567	55	2854	17714	5094	4919	94	40	4047	8898	6160	1958	1723	1745	3374	4106	1937	199	108	157	82	143	1069	586	185	225	146	3349	2052	2655	341	106	61	4152	3025	343	321	310	314	423
ENSG00000161551.15	229	448	527	80	91	41	45	29	28	416	226	153	0	0	220	205	254	144	1275	1828	50	419	96	36	33	36	26	86	0	0	0	97	158	14	921	1514	33	130	28	17	332	908	622	330	60	58	14	65	196	448	321	19	124	116	254	1	19	69	46	246	42	177	7	147	38	1280	1318	116	103	38	69	84
ENSG00000161558.11	467	563	577	184	177	194	228	30	38	395	351	452	0	1	395	352	61	49	1779	2774	14	468	322	139	209	42	26	107	0	0	0	238	68	11	1051	3948	442	831	17	7	276	727	655	487	240	165	205	225	301	101	61	61	63	62	0	22	46	75	28	196	286	139	223	70	76	605	453	31	33	22	19	31
ENSG00000161594.7	3	8	2	3	3	2	1	0	1	9	13	6	0	0	5	3	1	1	7	9	1	7	3	2	0	1	0	5	0	0	0	3	5	0	37	8	10	0	0	1	5	22	21	2	2	1	4	0	1	6	9	5	12	5	0	18	0	1	1	18	4	1	1	9	8	0	0	1	0	2	1	2
ENSG00000161609.10	0	4	1	0	0	3	0	0	0	7	5	25	0	0	0	4	1	0	0	1	1	1	0	0	1	0	0	0	0	0	0	1	1	6	0	0	32	0	1	8	25	3	1	0	0	0	2	0	1	36	1	0	0	6	0	20	14	1	1	3	0	0	6	19	3	0	0	0	0	1	0	0
ENSG00000161610.1	0	0	0	0	0	0	0	0	0	0	0	0	0	0	0	0	0	0	0	1	0	0	0	0	0	0	0	0	0	0	0	0	0	0	0	18	17	0	0	0	0	1	1	0	0	0	1	1	0	0	1	0	0	0	1	0	0	0	0	1	0	2	4	0	0	0	0	0	0	0	0	0
ENSG00000161618.10	592	470	548	166	174	291	508	106	117	353	703	603	0	3	842	553	33	101	3723	4964	22	340	551	324	424	126	83	393	0	0	1	423	80	41	714	6843	2300	2035	38	14	620	705	817	859	205	1254	559	305	625	389	284	180	188	258	0	4	45	99	33	901	446	819	1286	179	170	662	654	150	118	79	187	160
ENSG00000161634.12	0	0	0	0	0	0	0	0	0	1	0	10	0	0	1	1	0	0	0	0	0	0	0	0	0	0	0	0	0	0	0	0	0	0	0	0	0	0	0	0	0	0	3	0	0	0	0	0	0	0	0	0	0	0	0	0	1	1	0	0	0	0	0	0	0	0	0	0	1	0	0	0
ENSG00000161638.11	2337	1932	2510	1040	946	1299	1179	2575	2410	4769	2497	4137	13	6	1752	1663	839	2062	11851	7153	160	3047	1442	1206	1276	2432	7725	6900	4	10	19	815	2111	124	4074	18812	12519	10214	276	103	3992	5075	7225	869	738	1769	1431	3717	1035	1950	1922	537	1338	1479	116	0	207	289	324	3798	753	8636	516	1633	1856	3625	2712	385	660	407	256	952
ENSG00000161640.15	105	147	119	13	19	89	107	1	1	383	257	119	0	2	149	152	66	25	304	141	13	118	67	68	53	4	1	9	0	0	0	104	38	8	323	272	34	207	1	1	26	105	180	12	32	0	6	15	16	12	19	6	34	17	0	0	4	17	5	120	20	22	14	12	8	9	109	1	3	0	2	1
ENSG00000161642.18	170	217	334	61	44	148	179	277	244	168	130	245	0	0	362	207	11	11	1753	1056	11	199	239	178	154	265	425	1131	0	0	0	181	20	5	463	2146	1898	1359	19	5	36	196	262	138	151	140	92	179	214	32	97	14	45	27	0	173	5	34	15	93	51	208	173	71	55	300	152	11	15	11	12	110
ENSG00000161643.13	56	110	58	5	9	7	42	2	4	177	24	38	0	0	87	99	36	31	455	291	13	106	13	10	2	4	4	9	0	0	0	48	14	9	344	304	46	238	2	2	15	53	154	12	26	2	18	19	6	8	10	5	5	5	0	2	1	9	4	104	30	22	10	2	6	218	65	2	7	5	2	9
ENSG00000161647.19	25	45	34	20	13	2	3	31	26	21	15	60	1	0	19	24	25	68	339	270	22	33	12	2	0	26	40	97	0	0	0	11	42	1	28	154	22	126	11	4	52	202	341	69	26	80	160	58	42	17	14	111	0	9	4	0	35	13	9	53	105	123	41	36	75	365	267	2	2	8	1	23
ENSG00000161649.14	5	13	32	10	3	16	1	0	0	27	116	53	0	0	45	25	2	1	150	60	6	8	19	5	14	0	0	0	0	0	0	12	14	0	5	40	12	96	2	1	46	141	364	17	20	2	0	8	5	43	9	5	8	22	0	0	1	2	13	135	68	1	3	0	0	22	0	0	2	0	10	0
ENSG00000161652.13	1	0	0	0	0	0	0	0	0	3	2	14	0	0	0	0	0	0	0	1	0	0	0	0	0	0	0	0	0	0	0	0	0	2	0	0	0	0	0	0	0	2	1	0	0	0	0	0	0	1	1	1	0	0	0	0	0	0	0	1	0	0	0	0	0	0	0	0	0	0	0	0
ENSG00000161653.11	3140	1938	4546	778	773	996	903	128	110	977	152	554	2	1	1024	808	176	357	2826	3369	84	3379	1736	936	789	133	107	264	0	4	1	319	337	47	2778	5838	4098	2234	19	11	2234	7173	1126	3252	423	242	440	683	739	1255	286	3956	587	683	49	1	66	331	58	1111	2564	965	96	440	2258	1349	662	96	184	140	221	107
ENSG00000161654.10	103	126	115	116	104	50	50	49	30	393	570	490	0	1	78	86	51	86	370	1070	12	157	97	29	61	45	34	131	0	0	1	49	82	34	721	452	1051	3446	2	1	439	1076	816	138	130	192	301	246	124	11	8	12	5	7	0	23	11	10	7	431	53	211	8	5	7	390	685	24	22	17	19	26
ENSG00000161664.7	92	77	93	3	1	3	1	6	8	14	23	6	0	0	24	21	12	8	82	169	0	85	10	4	3	6	4	25	0	0	0	9	18	6	103	50	65	9	2	1	18	51	33	14	7	18	49	31	26	33	5	20	4	17	0	0	1	7	5	16	38	79	21	17	7	265	0	4	4	5	3	5
ENSG00000161671.17	2588	1979	2090	547	521	1571	2127	558	472	2683	3185	2171	13	28	3471	2107	265	430	5602	11454	62	1950	2245	1085	1066	613	420	1628	9	4	17	2050	499	96	3022	9745	5372	11226	100	45	1254	4309	3796	1225	1327	2388	2086	1951	1281	369	773	530	502	999	127	54	34	164	162	709	1118	2633	1013	819	746	1789	2818	448	318	387	142	188
ENSG00000161677.12	206	142	154	294	289	111	176	63	50	132	138	214	0	0	479	186	8	29	1347	1581	4	97	213	142	101	78	44	219	0	0	0	273	23	19	299	3569	1673	2039	11	3	322	478	488	265	165	369	300	257	296	78	67	82	57	106	0	0	15	21	23	376	507	530	992	69	135	270	739	50	41	45	36	55
ENSG00000161681.17	3	1	2	0	0	2	7	1	1	8	6	51	0	0	8	3	0	2	22	12	5	2	7	1	4	1	2	5	0	0	0	3	1	0	0	8	2	23	2	6	3	24	19	8	2	0	1	2	2	4	6	0	2	2	0	0	5	0	4	15	0	1	0	6	0	0	69	0	0	2	0	0
ENSG00000161682.15	5	7	12	2	3	8	4	2	1	21	20	11	0	0	21	10	2	2	42	28	3	6	25	2	10	1	1	10	0	0	0	5	3	1	34	55	150	82	4	5	4	5	19	11	5	26	10	8	13	0	18	2	1	7	0	0	3	4	3	7	0	138	8	19	2	0	234	4	4	4	0	8
ENSG00000161692.18	114	180	162	11	16	12	15	25	21	31	32	63	0	0	60	47	21	39	341	632	9	147	29	8	13	36	34	156	0	0	0	21	41	7	380	377	753	267	8	5	133	138	206	40	43	134	169	82	66	190	112	67	39	75	1	0	16	19	12	89	114	104	42	81	43	90	450	13	9	21	3	32
ENSG00000161714.12	43	70	87	13	11	34	26	230	231	49	26	69	0	0	54	42	8	22	354	198	7	61	93	20	28	181	234	895	0	0	0	15	12	6	165	199	170	310	15	6	55	168	208	138	32	18	21	46	45	85	40	29	31	47	0	8	6	8	9	45	42	136	53	101	81	117	236	6	8	13	2	35
ENSG00000161791.14	175	338	349	89	78	235	174	160	144	674	671	537	0	1	314	245	178	297	2177	1678	60	363	257	148	179	162	209	676	1	0	1	175	188	33	1086	1783	426	2882	169	27	526	1356	2999	84	152	178	262	189	265	402	593	166	141	446	0	13	91	329	154	950	107	239	164	742	327	2350	4959	79	193	92	40	212
ENSG00000161798.7	0	1	0	0	0	0	0	0	0	5	1	4	0	0	0	1	0	0	10	1	2	1	0	0	1	2	3	2	0	0	0	1	0	0	0	0	6	4	0	0	1	12	0	2	0	0	1	0	6	0	0	2	0	0	0	0	1	0	0	7	0	4	2	0	0	0	0	1	0	0	1	1
ENSG00000161800.13	62	170	88	34	36	41	47	118	106	166	80	119	0	0	65	94	36	184	251	451	57	80	82	35	26	115	124	386	0	0	0	53	197	1	123	367	5905	1326	27	14	610	1832	1370	298	80	306	300	249	216	976	550	314	85	340	0	0	118	170	37	368	173	770	27	257	188	386	330	54	99	64	112	248
ENSG00000161807.3	0	0	0	0	0	0	0	0	0	2	0	1	0	0	0	0	0	0	0	0	0	0	0	0	0	0	0	0	0	0	0	0	0	0	0	0	0	0	0	1	0	0	0	0	0	0	0	0	0	0	0	0	0	0	0	0	3	0	0	0	0	0	0	0	0	0	0	0	0	0	0	0
ENSG00000161813.23	2102	4734	4928	1250	1244	1700	1603	1393	1200	5560	10059	5224	36	23	1645	1534	2764	3549	5505	22269	1215	4226	2648	1504	1503	1587	952	3908	19	25	35	1471	3986	252	10607	6345	8050	5510	177	226	5484	11498	8886	948	677	575	2144	1274	818	5441	2424	2860	2526	4583	1434	4579	800	650	594	6789	908	1223	348	2892	2577	11042	5200	778	1252	660	1619	444
ENSG00000161835.11	86	110	129	28	27	52	31	0	2	237	424	834	4	2	551	183	25	46	1706	490	5	146	65	36	38	2	4	7	0	1	0	289	63	9	256	2327	169	790	51	3	37	114	558	62	164	90	62	84	246	82	163	32	79	111	0	0	7	16	13	153	109	115	256	191	46	490	167	12	25	4	2	40
ENSG00000161847.14	118	209	237	35	36	87	89	44	44	124	113	309	4	0	73	121	10	21	798	1673	17	205	174	66	90	34	54	150	0	4	0	13	23	9	437	2522	616	936	30	2	128	356	304	103	65	129	111	108	93	154	115	70	78	66	0	0	8	30	22	184	35	91	19	112	68	256	332	22	22	19	10	144
ENSG00000161849.3	0	0	0	0	0	0	0	0	0	3	2	9	0	0	0	0	0	0	0	0	0	0	0	0	0	0	0	0	0	0	0	0	0	0	0	0	0	0	1	0	0	3	9	0	0	0	0	0	0	0	0	0	1	1	0	0	1	2	1	0	0	0	0	0	0	0	220	0	0	0	0	0
ENSG00000161850.3	0	0	0	0	0	0	0	0	0	0	2	8	0	0	0	0	0	0	0	0	1	0	0	0	0	0	0	0	0	0	0	0	0	0	0	0	0	0	0	0	1	0	9	0	0	0	0	0	0	0	0	0	0	0	0	0	4	0	1	4	0	0	0	0	0	0	0	0	0	1	0	0
ENSG00000161860.8	148	116	196	5	4	3	4	2	3	8	28	18	0	0	39	38	15	10	125	256	8	214	15	7	9	1	4	8	0	0	0	27	9	1	270	650	24	26	2	1	14	73	42	42	16	16	53	61	29	42	23	9	43	23	0	0	2	2	12	37	81	45	34	9	14	167	198	1	7	2	1	5
ENSG00000161888.12	36	45	22	23	24	7	11	17	22	26	30	44	0	0	18	15	9	45	330	70	15	35	9	3	7	34	8	91	0	0	0	27	61	0	51	126	523	631	8	3	198	273	205	97	30	98	117	45	113	164	41	23	6	31	3	0	31	71	11	102	274	248	468	31	17	0	330	42	62	22	40	99
ENSG00000161896.12	96	34	64	138	167	7	61	6	9	281	32	34	1	14	49	29	70	323	1564	12835	67	9	26	4	2	10	3	13	1	1	2	34	37	38	378	2550	799	26	4	8	321	41	51	6	333	9	1	38	300	0	88	0	11	156	0	64	5	0	2	9	0	27	593	168	280	330	0	0	1	0	0	4
ENSG00000161904.12	742	850	1002	157	111	349	358	289	328	849	640	758	3	0	1094	580	226	483	5214	7233	78	920	502	295	292	355	292	933	5	3	1	714	451	34	949	8217	3118	3286	91	20	1221	2359	2300	1880	436	727	639	703	1277	852	638	307	311	255	0	0	100	289	99	1412	769	1489	633	376	491	1658	1378	237	424	192	143	273
ENSG00000161905.13	1	0	3	1	0	1	9	2	0	2	5	58	0	0	3	7	1	2	154	28	8	3	6	2	3	0	0	0	0	0	0	5	1	6	5	14	67	14	0	0	7	20	17	5	2	1	3	7	5	9	3	1	81	14	0	0	8	0	4	34	0	1	0	1	2	0	0	1	3	2	1	2
ENSG00000161911.12	1	2	8	2	2	2	1	2	0	3	2	16	0	0	4	3	1	1	75	131	0	1	1	0	1	1	3	5	0	0	0	1	1	1	10	11	7	3	1	0	1	9	20	0	0	2	6	3	0	4	4	1	2	2	0	3	1	1	2	3	1	2	22	0	3	66	0	1	0	0	0	0
ENSG00000161912.19	18	41	63	0	3	1	0	3	2	26	4	14	0	0	8	9	33	18	62	338	6	57	2	0	0	0	4	3	0	0	0	4	11	0	131	52	0	5	5	1	16	53	25	9	8	1	11	4	13	23	8	5	1	0	0	0	1	1	4	16	5	4	0	5	1	0	0	0	2	2	0	1
ENSG00000161914.10	70	77	94	13	20	40	39	28	21	50	26	83	0	0	178	66	12	22	673	669	6	78	61	38	28	33	27	86	0	0	0	86	20	0	93	1359	215	387	7	4	73	153	115	75	50	115	80	58	103	98	55	38	42	67	0	0	0	22	12	99	76	67	148	30	73	236	98	17	21	13	6	27
ENSG00000161920.11	488	291	352	335	343	183	182	79	74	437	337	400	0	2	578	419	71	95	1938	1867	25	363	213	141	177	101	59	231	0	0	0	387	125	11	324	2287	935	940	11	4	173	686	318	483	321	150	192	192	279	101	49	22	63	11	0	0	25	90	29	318	202	303	155	43	78	320	138	83	57	41	56	48
ENSG00000161921.17	718	882	1215	415	414	1035	1301	689	533	1145	2595	2585	7	4	2129	1427	209	1262	8470	2433	79	776	1653	999	916	688	447	2260	3	4	6	1151	667	57	1849	7096	1983	6116	131	20	1465	2455	2249	902	986	658	344	1067	579	418	392	50	417	122	0	218	36	194	42	3058	145	499	342	235	216	1394	655	464	329	235	147	258
ENSG00000161929.15	121	231	219	73	58	239	245	19	29	400	248	367	1	0	381	373	91	126	613	257	37	200	230	197	165	13	11	59	0	1	1	284	105	12	372	575	48	837	30	8	61	281	306	11	40	40	25	17	62	35	105	16	53	40	0	0	9	62	21	282	25	21	23	68	15	735	604	19	35	12	5	53
ENSG00000161939.19	0	0	0	0	3	0	0	0	0	0	3	5	0	0	3	2	0	3	6	8	0	0	1	0	0	0	0	0	0	0	0	0	0	0	31	17	20	21	0	0	2	12	5	0	2	0	0	2	1	2	0	0	1	0	0	0	0	0	0	3	1	1	3	1	1	0	0	0	0	0	0	0
ENSG00000161940.11	81	119	116	51	73	172	99	4	2	186	186	364	52	10	338	258	66	90	2088	508	16	182	95	40	87	3	5	20	52	5	69	334	103	24	373	2108	290	2049	33	5	492	837	700	69	88	186	176	158	249	172	201	52	58	129	0	5	31	46	42	401	174	133	178	197	118	358	463	44	93	38	18	106
ENSG00000161944.17	19662	19130	15082	11939	12002	9092	10864	1829	1843	22083	28951	17688	58	120	33820	18869	3622	3216	110932	86195	640	15868	15543	9747	8118	2738	1611	6487	58	77	90	23907	4497	336	14326	112453	9180	27349	153	120	12188	29386	7471	9234	10911	7831	3785	7237	7464	6334	6589	2284	6678	2759	1688	1309	335	1301	617	15487	7130	6769	4052	2681	8015	7026	6139	2161	1677	848	1474	1547
ENSG00000161955.17	66	81	113	40	40	29	40	14	14	107	138	165	0	2	101	124	9	48	455	613	3	94	66	31	43	18	9	68	0	0	4	26	20	0	177	342	863	530	13	2	39	165	295	81	56	20	11	21	34	5	10	1	3	2	0	0	6	11	5	88	4	31	0	12	10	154	0	5	11	8	8	23
ENSG00000161956.13	187	241	215	32	35	104	106	111	101	287	294	249	0	2	387	207	45	174	701	1843	27	226	149	82	73	124	84	321	0	0	1	303	90	11	337	1222	1125	589	11	7	148	776	342	274	156	154	156	154	153	168	91	50	77	43	0	0	24	48	25	421	158	266	232	86	110	298	910	66	72	40	78	76
ENSG00000161958.11	1	0	4	0	0	0	0	0	3	2	0	4	0	0	0	1	0	1	1	7	1	3	0	0	0	0	1	6	0	0	0	0	0	0	0	7	4	19	0	1	0	0	3	0	0	0	1	2	0	0	0	0	0	0	0	0	0	0	0	0	0	0	0	0	0	0	0	1	1	0	0	0
ENSG00000161960.16	134	298	322	70	72	14	12	55	61	588	1234	1517	0	3	187	155	135	326	4090	5883	206	266	44	19	17	55	68	176	1	7	2	72	312	15	368	2920	586	570	72	42	559	2203	1495	207	287	147	365	410	254	286	236	82	134	60	68	0	108	62	125	1458	68	213	15	173	204	734	102	51	55	22	33	52
ENSG00000161970.15	3846	3124	2353	917	883	2177	2537	629	543	4698	8627	5123	33	41	4962	2903	1023	2394	12044	18002	432	2669	2664	2235	1348	685	456	1737	24	86	32	4747	2565	52	1656	18853	4971	10990	269	110	2631	8299	4468	2627	2255	1809	2188	1434	2399	4367	1914	668	1525	2042	1606	476	414	773	454	6274	1775	2107	3848	1828	2186	906	2250	983	474	349	597	1129
ENSG00000161973.11	5	8	3	0	2	3	1	0	0	1	4	10	0	0	7	7	0	1	8	4	2	9	3	3	1	0	0	0	0	0	0	1	0	0	0	6	6	10	0	0	1	0	2	0	2	0	0	0	1	1	0	0	0	1	0	29	1	0	1	1	0	1	0	1	0	0	0	0	0	0	0	0
ENSG00000161980.6	135	105	115	156	157	110	87	53	38	116	50	90	0	1	272	185	29	69	536	933	9	123	145	86	65	35	31	114	1	0	0	202	51	12	122	898	852	1083	7	1	108	316	192	199	58	138	224	121	128	106	25	81	46	105	1	4	9	19	12	167	166	195	155	46	43	90	0	17	50	40	23	23
ENSG00000161981.11	674	483	486	290	291	396	484	71	55	487	730	483	2	7	1045	538	91	100	2051	3060	18	486	654	420	269	77	50	189	1	2	1	763	111	22	464	3038	2724	2631	17	10	256	1101	563	551	234	240	460	318	345	475	147	264	312	562	3	29	23	56	29	408	679	461	1145	152	277	416	294	62	67	59	45	46
ENSG00000161992.6	0	0	0	0	0	0	0	0	0	1	0	6	0	0	0	0	0	0	1	0	0	0	0	0	0	0	0	0	0	0	0	1	0	0	0	0	0	0	0	0	1	0	1	0	0	0	0	1	0	1	0	0	0	1	0	0	0	0	1	1	0	0	1	0	0	0	0	0	0	0	0	0
ENSG00000161996.19	491	654	744	83	114	102	98	45	51	390	331	426	0	0	359	349	38	55	1538	2887	19	640	216	74	63	46	64	144	0	0	0	143	85	39	1036	2460	58	720	42	10	108	830	968	595	207	152	461	499	490	399	185	217	302	184	16	5	18	51	42	287	407	553	235	325	244	1343	660	10	37	50	22	26
ENSG00000161999.13	784	623	662	418	412	617	795	165	151	733	814	848	0	6	901	597	90	150	2553	4348	24	726	1548	828	715	169	83	419	1	2	1	448	116	30	925	4406	73	2275	46	8	394	1538	1115	800	461	315	431	445	698	650	141	235	335	380	226	22	18	131	28	562	455	381	887	320	195	1378	726	46	85	87	49	63
ENSG00000162004.19	10	14	20	0	1	0	0	8	3	7	20	21	0	0	15	3	3	7	89	257	2	10	0	0	0	11	9	14	0	0	0	3	7	0	79	235	1	26	2	2	41	91	68	50	6	7	47	35	8	24	25	10	19	29	0	0	0	4	6	47	23	14	10	27	22	176	208	11	4	2	6	6
ENSG00000162006.9	0	0	0	0	0	0	0	0	0	3	4	6	0	0	0	0	0	0	1	0	4	0	0	0	0	0	0	0	0	0	0	0	0	0	3	0	0	0	0	0	1	2	5	0	0	0	0	0	0	1	0	0	0	0	0	0	1	0	0	0	0	0	0	0	0	0	0	0	0	0	0	0
ENSG00000162009.9	5	3	2	0	0	0	6	1	0	1	4	12	0	0	3	0	0	0	15	5	9	0	0	2	1	0	0	1	0	0	0	0	0	0	0	0	0	0	0	0	2	14	1	13	0	3	0	0	1	0	8	0	3	0	0	0	1	0	3	0	0	133	0	14	0	0	0	3	0	0	0	0
ENSG00000162032.16	60	73	87	43	42	9	11	5	0	50	99	74	0	0	78	50	6	0	96	203	2	36	27	6	8	3	3	12	0	0	0	24	2	1	108	362	78	126	1	0	23	79	80	58	55	43	29	49	45	0	0	0	0	0	0	1	1	2	2	19	17	35	6	0	0	0	52	5	4	5	6	3
ENSG00000162039.18	5	4	6	0	0	0	0	0	0	0	0	2	0	0	1	0	0	0	6	4	0	1	1	0	5	0	0	0	0	0	0	0	2	0	7	1	3	0	0	0	0	5	0	0	1	0	0	2	2	0	0	0	0	1	0	0	0	0	0	0	0	0	0	0	0	0	0	0	0	0	0	0
ENSG00000162040.7	0	1	0	0	0	0	0	0	0	0	1	1	0	0	1	0	0	0	8	3	0	0	0	0	2	0	0	1	0	0	0	0	0	0	0	0	0	0	0	1	0	0	0	1	0	0	0	0	0	0	0	0	0	0	0	0	0	0	0	0	0	0	0	0	0	0	1	0	0	1	0	0
ENSG00000162062.15	26	32	38	10	13	5	5	4	7	27	7	12	0	0	13	16	2	8	75	142	2	25	15	5	6	15	9	20	0	0	0	11	10	0	75	28	916	246	3	3	23	151	123	21	24	76	98	70	69	98	31	14	22	20	0	0	10	2	1	21	96	103	114	10	17	66	41	4	10	17	10	17
ENSG00000162063.13	70	112	117	49	38	43	43	32	21	97	28	57	0	1	38	27	18	93	133	290	11	109	67	23	30	37	34	96	0	0	0	42	68	19	106	317	1170	579	6	1	101	258	365	80	22	57	117	74	61	229	118	47	39	86	4	30	47	49	12	121	48	154	70	77	51	198	100	16	32	41	12	58
ENSG00000162065.14	1155	1357	1670	450	426	412	439	272	240	1011	612	464	3	1	555	603	316	266	2525	6695	71	1625	551	244	270	318	188	869	0	1	4	513	235	71	1773	3005	576	2121	59	33	268	1566	1362	616	248	227	355	409	464	609	199	269	548	354	1	3	56	234	105	463	540	434	158	597	418	3211	1565	165	149	106	84	86
ENSG00000162066.16	493	334	532	100	108	287	252	109	118	391	317	318	0	0	515	290	31	16	916	1047	4	433	302	187	189	129	81	353	0	0	1	303	20	40	505	1331	1194	1086	16	7	234	957	795	457	250	160	694	669	725	400	147	128	78	146	0	0	54	69	53	204	282	265	665	126	251	903	673	22	39	95	32	40
ENSG00000162068.2	15	34	48	2	5	34	43	8	4	41	19	27	0	0	4	11	0	1	12	49	0	43	59	24	22	13	5	23	0	0	0	2	2	12	200	52	0	24	4	0	6	60	36	1	1	2	6	6	10	39	10	8	28	11	0	0	4	10	3	31	3	1	0	24	15	138	345	1	10	1	2	6
ENSG00000162069.16	9	28	1	7	6	1	5	4	2	2	10	35	0	0	21	12	3	5	399	186	3	2	12	0	2	2	21	56	0	0	0	2	3	0	48	207	28	6	4	3	0	6	127	0	3	0	0	0	0	1	3	0	0	2	0	0	4	0	3	8	0	36	2	0	0	110	0	1	1	0	0	5
ENSG00000162073.14	13	29	13	5	10	15	21	16	13	36	5	41	0	0	25	25	10	28	261	216	5	27	31	15	15	17	47	71	0	0	0	19	39	0	49	146	1130	533	11	4	128	444	380	15	61	72	38	107	48	34	7	4	6	17	0	0	2	15	5	67	49	206	13	25	6	171	147	12	15	11	10	49
ENSG00000162076.13	143	92	92	70	74	120	83	23	21	157	150	150	0	0	393	156	8	22	682	544	9	116	107	71	39	24	21	70	0	0	6	175	18	0	69	1054	304	1427	15	1	12	463	356	205	83	153	9	166	301	8	44	70	45	13	0	0	21	35	13	253	306	389	278	67	101	42	453	60	44	20	45	45
ENSG00000162078.12	10	0	5	4	2	0	3	13	7	14	8	10	0	0	19	2	1	4	21	23	6	3	9	1	1	7	18	73	1	0	0	16	2	0	0	0	89	174	14	0	89	5	202	1	7	1	3	1	1	0	1	1	0	0	0	0	0	0	0	15	0	4	53	3	4	0	0	0	0	3	0	6
ENSG00000162086.16	368	630	649	155	196	115	151	85	71	466	376	173	8	1	376	371	249	238	2610	4003	39	638	190	90	94	102	89	244	1	4	0	264	285	25	831	1218	1017	604	53	16	491	1169	1889	351	208	208	294	207	316	210	130	82	94	140	12	9	93	96	100	485	120	390	153	111	116	880	439	142	142	48	55	74
ENSG00000162104.10	1039	1531	1783	337	360	1186	1377	797	777	1725	3131	1433	14	5	880	1027	561	849	3270	6980	209	2306	1818	1089	1096	1026	519	2257	4	4	21	444	740	193	5492	3537	871	6868	181	98	1210	2853	5784	616	603	263	752	984	335	958	565	860	1390	1359	392	29	235	389	372	2082	528	276	197	822	1139	4499	5036	242	290	277	126	148
ENSG00000162105.21	524	1125	1376	438	445	367	296	513	530	1938	1856	1535	7	5	253	446	626	314	2959	5368	217	1136	559	230	288	635	445	1669	1	3	6	207	709	120	4690	2341	378	1848	165	55	1181	4142	5030	339	299	207	458	654	215	2556	2716	1813	3048	2160	1305	502	128	329	370	2741	199	350	35	2146	3949	5727	4469	267	380	307	212	169
ENSG00000162129.15	831	777	810	359	394	514	526	427	393	1408	1164	1041	3	12	766	739	339	936	2609	3774	113	834	716	465	426	472	424	1278	9	9	15	622	474	34	1348	4480	1093	1822	96	26	1324	3603	1901	351	427	178	433	330	334	696	461	421	356	680	2	38	149	268	162	1143	362	598	720	387	284	2004	1071	163	142	160	86	114
ENSG00000162139.10	852	1096	1108	130	134	359	298	174	179	1086	500	431	1	6	358	580	502	390	1395	5518	104	1468	493	222	294	239	142	721	7	1	1	256	398	30	1945	1550	644	1082	53	34	579	2020	1357	260	138	120	287	355	197	341	160	157	150	115	6	735	80	355	70	859	229	324	228	187	100	1544	981	75	114	110	177	85
ENSG00000162144.10	801	705	724	345	366	381	476	270	209	799	733	517	6	1	692	636	169	335	1672	4142	48	810	808	350	327	251	136	762	2	2	0	309	258	64	1320	2168	2843	2630	42	10	1018	2080	1245	726	510	409	700	325	476	182	117	83	147	181	0	1	45	127	60	745	316	709	90	103	103	1912	1446	77	100	76	72	102
ENSG00000162148.11	199	113	105	31	26	42	64	3	6	81	78	95	0	0	205	138	18	7	469	515	4	121	64	16	14	9	5	9	0	0	0	101	26	4	86	561	80	77	2	2	41	142	95	92	59	28	91	111	207	35	14	38	32	43	0	0	2	10	3	14	177	24	92	88	29	180	53	4	3	1	5	2
ENSG00000162174.12	21	47	26	46	57	44	34	13	16	19	100	73	2	0	76	57	32	230	728	1628	19	33	46	11	24	20	9	38	0	0	0	85	51	6	32	1665	935	525	8	0	53	97	221	60	38	254	60	102	77	109	123	15	45	33	0	0	10	10	5	106	8	806	64	113	29	0	0	60	19	33	9	15
ENSG00000162188.6	4	10	11	1	1	2	0	1	1	3	3	10	0	0	11	2	3	15	21	97	6	10	1	3	1	1	3	1	0	0	0	5	9	10	22	48	8	3	1	1	6	39	41	0	1	4	7	11	1	11	14	4	1	4	0	1	0	2	1	13	3	3	2	20	4	42	60	0	1	2	1	0
ENSG00000162191.14	1038	828	849	530	537	733	899	293	280	1094	1467	916	6	10	2689	1241	147	263	5336	6071	47	808	1110	684	620	357	263	943	2	2	5	1616	289	10	587	10038	3297	5294	73	14	885	2683	1844	1477	687	1408	1770	890	1254	1128	481	498	334	560	564	4	67	180	67	1275	1547	1562	2105	513	707	675	531	144	135	165	130	161
ENSG00000162194.13	110	110	142	47	51	21	14	19	22	50	56	40	0	0	79	73	35	68	3789	610	6	127	13	16	11	21	11	39	0	0	1	53	51	0	162	445	167	178	5	2	56	187	156	183	65	107	168	326	94	119	44	62	39	33	0	0	14	23	12	68	97	89	22	48	144	716	176	6	10	14	13	10
ENSG00000162222.14	304	312	359	167	163	112	94	75	79	293	123	114	1	0	231	184	110	206	986	1794	42	299	154	90	118	101	59	226	0	1	0	171	144	7	429	1704	1832	1029	20	9	174	768	539	246	122	175	283	249	174	263	187	202	109	188	157	2	36	90	35	344	190	354	111	152	173	349	0	36	53	49	32	36
ENSG00000162227.8	620	480	629	108	117	245	276	47	50	583	390	393	0	0	428	395	115	94	2134	2307	16	634	413	176	250	55	32	183	1	0	1	185	102	16	641	2950	853	731	18	10	280	1325	601	525	255	317	669	347	418	486	254	248	223	332	0	1	34	73	22	588	395	469	507	169	272	176	631	76	85	72	57	41
ENSG00000162231.14	2166	3163	3326	1250	1273	224	210	272	257	1785	1168	1638	0	1	2054	1662	576	973	22152	29209	190	2922	441	190	230	334	344	870	1	4	3	1123	751	78	3672	42244	1523	4015	186	39	1208	5039	4208	2556	1262	1474	1415	1512	1722	1585	2274	1450	1245	1258	102	1150	103	364	188	1970	2107	1734	1206	1445	1989	3483	4149	113	174	126	76	167
ENSG00000162236.13	752	850	946	279	332	526	512	241	211	1412	1365	1170	8	8	2069	1136	274	456	4180	12380	105	840	689	360	411	290	178	800	0	7	5	1383	565	84	808	9766	3233	3631	65	15	717	3139	2063	1036	701	767	723	728	998	1166	554	616	691	743	331	79	81	214	69	1697	974	1191	1627	631	489	989	710	223	221	129	147	128
ENSG00000162241.13	769	752	804	98	72	100	83	132	133	243	408	400	0	0	631	469	86	51	2059	3653	50	1195	155	67	42	156	61	368	0	0	2	372	182	29	642	2418	703	901	51	8	258	615	1419	228	290	437	243	313	417	98	123	38	217	100	1	3	17	58	58	408	383	672	374	214	188	552	145	19	53	50	19	68
ENSG00000162244.12	7615	5484	4809	3027	3044	7202	8181	430	486	8994	15470	11441	36	94	7289	4253	560	1107	25247	41275	256	4863	11186	7956	5715	556	353	1459	58	94	74	4034	1200	248	4564	50486	22256	47996	348	46	10539	18614	13468	11137	5902	10429	11354	10849	11986	2477	857	640	727	938	427	181	435	879	241	7490	7203	5571	10766	1128	1015	3916	5548	507	543	376	629	1101
ENSG00000162267.14	29608	69513	60235	27256	27085	14740	15804	5415	5392	77807	107624	55782	655	749	62040	43797	30679	24351	344737	362478	18571	30891	13992	19915	23281	8434	6612	22456	257	389	460	44991	23120	1581	123493	212958	21397	180040	5093	884	147477	231442	114334	24686	36717	48577	16672	30449	20322	40955	38748	39723	45870	69312	9617	3983	2732	5481	6565	48612	49939	16878	28429	44214	37307	43351	25833	16448	12088	12753	17365	2697
ENSG00000162298.19	2844	4760	4057	1327	1425	1342	1614	659	698	2740	2072	2336	7	6	2986	2736	609	1569	15010	47321	170	4057	2307	1113	1172	879	434	2101	14	4	15	1864	994	205	4545	54585	6272	8184	244	37	1588	6129	4520	3615	1982	4048	1933	2713	2947	4920	2236	1955	3160	3090	544	1009	140	565	167	2743	2005	2218	1003	2358	2589	3365	3448	365	312	258	237	160
ENSG00000162300.13	96	115	142	61	60	82	70	24	11	107	112	87	1	0	146	152	12	17	240	596	1	110	111	63	76	18	5	47	0	0	0	54	33	0	144	586	650	392	10	0	128	418	212	148	75	121	128	89	125	61	32	17	26	40	0	0	5	26	6	75	94	115	28	32	19	144	56	15	6	13	6	5
ENSG00000162302.13	306	429	399	82	86	262	239	190	187	479	605	513	1	2	703	473	65	111	1775	2670	28	360	365	196	198	232	192	611	1	2	1	325	79	22	631	2631	1823	2258	42	11	419	1711	898	391	203	398	287	348	324	128	268	178	179	167	53	0	41	64	33	399	341	595	730	237	313	749	558	73	95	73	33	97
ENSG00000162337.12	3524	6615	6837	1142	1109	5055	6635	1035	1024	5132	8257	6012	4	36	3347	4091	814	1068	14266	40419	426	5954	7860	4932	4940	1345	784	3430	10	1	45	1851	993	551	13318	24989	1332	15344	234	75	3190	13072	11947	3304	1952	3158	1742	3446	1754	11061	4097	4309	8203	6321	1255	122	323	742	414	3788	2693	2258	748	3254	7857	9307	8615	477	790	409	455	601
ENSG00000162341.18	457	680	854	163	159	266	266	124	127	1022	801	513	0	1	278	318	122	146	1087	1860	30	1075	471	187	280	125	90	360	0	0	0	158	304	47	1657	2366	765	429	29	11	385	705	889	223	133	118	220	205	173	359	315	149	394	780	9	365	24	40	34	420	192	241	295	328	245	1908	976	12	21	276	32	66
ENSG00000162344.4	2	0	1	0	0	0	0	1	2	0	84	9	0	0	10	0	0	0	2	0	5	1	0	0	0	5	7	18	0	0	0	0	1	0	0	16	6	2	4	0	2455	0	4	10	11	5273	1	4	0	1	0	0	0	2	0	0	0	0	2	1	0	11	25	0	0	0	0	0	0	15	4	1
ENSG00000162365.13	10609	13158	12983	2575	2664	7262	5367	98	104	13957	4353	5206	0	1	9307	4720	396	1	15492	33418	99	11280	5819	5857	6006	181	39	329	0	0	0	7170	85	231	9084	20060	1152	6604	25	46	2468	4425	2095	1795	2751	1737	287	845	5669	2708	90	45	2240	2076	8	177	79	216	72	2214	2596	625	3483	636	1085	11568	5711	85	90	44	54	24
ENSG00000162366.8	10	13	2	7	14	2	23	105	112	9	30	19	0	1	53	20	0	24	377	226	6	4	19	5	13	113	60	389	0	0	0	16	12	0	6	338	2499	5397	78	0	225	82	1651	1374	2306	102	855	9	508	2	67	12	0	33	0	26	9	17	4	39	816	45	2038	265	1158	82	893	0	237	89	0	13
ENSG00000162367.12	56	76	100	34	17	27	27	0	0	121	62	128	0	0	155	98	61	170	865	613	8	86	31	11	20	0	0	0	0	0	0	72	115	5	280	1033	17	175	12	1	15	114	159	16	52	24	13	58	73	11	24	5	10	22	6	2	4	18	12	112	31	11	55	9	4	168	186	8	30	7	4	18
ENSG00000162368.15	4966	7166	8135	2672	2708	3782	4190	1663	1534	5487	9014	5419	39	57	4930	5357	2566	4752	15355	54118	987	6740	5825	3100	2635	2016	1251	4898	71	36	45	5308	5401	291	8393	16710	10891	10991	233	198	5031	13534	12071	2027	2448	824	3033	3601	1216	1954	2050	1281	2120	1972	988	1429	403	321	440	5091	1468	3183	121	1471	2151	10444	4682	947	1257	725	1182	328
ENSG00000162373.13	5	10	5	3	6	12	9	0	0	1	6	6	0	0	36	4	5	1	133	36	5	5	9	0	4	0	0	0	0	0	0	21	8	0	35	73	89	56	7	1	3	49	36	0	4	2	2	7	6	57	5	26	1	4	12	0	7	1	3	7	0	16	23	3	0	120	0	0	4	3	0	2
ENSG00000162374.18	0	2	5	2	1	2	0	2	2	11	3	31	0	0	14	2	7	5	35	5	15	1	2	1	2	4	4	11	0	0	0	8	5	0	0	0	6	26	0	7	3	5	14	1	1	0	0	4	1	3	7	0	4	2	0	1	4	1	4	2	0	2	1	2	4	0	0	0	2	0	0	0
ENSG00000162377.6	405	660	642	209	173	370	476	402	310	850	1054	601	6	10	582	629	229	561	1912	5132	88	795	705	306	339	414	298	991	1	2	6	561	420	36	843	2502	3533	2118	41	22	1398	3916	1705	406	352	197	747	712	482	399	165	171	151	214	13	229	188	129	106	1613	347	482	339	196	177	722	511	136	216	177	160	123
ENSG00000162378.13	1419	2384	1962	1245	1301	1005	1287	817	860	4308	2863	3288	10	18	853	1157	1404	1893	2465	9106	572	2279	1736	830	853	1007	571	2338	13	16	5	912	2069	192	5934	2606	3113	1828	133	222	1867	8435	4502	399	487	135	547	739	334	1102	668	704	851	780	2582	553	574	378	433	1479	337	863	194	693	965	8027	3204	390	631	482	835	259
ENSG00000162383.13	32	55	26	8	7	114	37	3	6	30	7	34	0	0	44	60	46	30	151	635	10	43	61	17	15	3	3	19	0	0	0	23	16	20	157	84	918	253	14	2	18	39	406	0	134	6	2	16	28	7	11	1	11	6	0	1	4	0	5	153	1	7	71	13	0	465	1086	2	2	29	1	15
ENSG00000162384.14	923	837	851	421	429	380	505	64	85	683	845	574	11	2	1315	912	242	253	4724	5103	73	869	620	369	328	118	62	252	0	5	0	943	361	29	621	4333	3766	2292	39	13	856	1949	1415	581	467	245	629	568	636	305	173	150	145	248	165	0	98	104	47	469	824	729	771	210	255	1184	942	55	94	81	77	66
ENSG00000162385.11	462	485	380	170	195	315	329	79	55	393	823	454	1	1	1022	738	97	171	2155	3490	45	479	512	238	245	86	60	237	2	0	2	774	191	6	317	2645	5889	1952	38	11	549	1204	718	572	361	234	453	470	436	937	524	325	367	476	657	0	61	105	53	579	635	793	127	521	364	240	480	76	134	68	91	57
ENSG00000162390.18	21	115	43	12	14	35	6	29	27	58	28	71	0	0	24	16	23	45	119	140	14	49	33	31	17	38	27	137	0	0	0	19	27	11	161	28	907	51	8	2	21	99	157	6	6	1	21	0	10	13	13	2	28	11	0	63	8	8	5	13	0	54	22	25	25	321	660	0	3	8	3	17
ENSG00000162391.12	917	1015	432	19	21	1717	414	77	76	368	147	50	0	0	186	469	32	2	69	459	21	1376	1463	776	930	157	24	230	0	0	0	159	4	22	332	16	272	3	0	1	2	110	17	10	133	0	409	1	9	47	28	3	18	2	0	0	14	10	2	24	8	27	1	40	126	108	0	0	1	0	1	3
ENSG00000162396.6	156	158	173	70	69	116	113	44	51	151	85	51	0	2	100	129	44	55	307	825	20	160	171	97	80	70	31	173	0	0	4	82	62	5	178	294	2409	398	12	8	184	573	347	123	62	25	97	114	113	78	37	23	19	40	473	0	31	46	26	178	121	81	101	27	30	144	20	14	34	44	22	28
ENSG00000162398.12	5	12	13	8	7	3	0	4	4	20	49	35	0	0	11	18	9	3	81	91	7	16	10	9	1	1	5	13	0	0	0	8	6	0	66	29	71	71	0	3	23	44	33	9	2	3	15	0	5	48	16	5	6	9	0	0	6	1	6	15	4	5	4	4	19	43	63	4	5	1	3	3
ENSG00000162399.9	2	0	5	0	0	0	0	0	0	1	15	20	0	0	1	0	0	0	7	5	6	2	0	0	0	0	1	0	0	0	0	0	4	0	62	0	15	8	0	7	2	1	2	0	1	0	3	2	0	7	0	0	0	0	0	0	2	0	5	7	0	4	0	1	0	56	0	0	0	1	0	0
ENSG00000162402.15	1072	2012	2233	629	649	1047	1057	1582	1506	4649	2581	2672	8	14	986	1291	2067	3462	9366	11160	942	2084	1261	825	868	1714	1400	4457	12	5	22	727	2905	128	6318	5437	5649	4101	324	196	6302	12799	11335	848	518	454	1112	1171	617	5526	4550	2760	2487	2875	441	942	831	660	593	7301	587	1259	215	3116	3734	7582	5557	646	952	791	952	497
ENSG00000162407.9	3952	5117	5706	1611	1606	3237	2114	577	530	10307	20641	15816	16	21	3385	4557	1690	980	21596	22895	778	5426	3873	2777	2985	641	357	1624	16	17	23	2594	1203	207	10151	12048	7022	8271	126	151	3959	10005	10369	715	2838	631	1572	2808	1875	496	831	350	474	859	577	1785	199	503	202	5844	771	577	45	338	493	6563	5818	432	513	371	329	349
ENSG00000162408.11	688	991	1008	284	297	208	223	304	272	813	971	796	0	5	719	561	403	779	2167	3906	110	876	356	160	174	344	271	882	1	4	8	409	636	54	1687	2251	403	452	72	17	1142	3090	1937	309	205	151	353	212	269	678	325	323	390	625	817	296	162	211	52	564	314	574	283	430	236	2128	2732	94	147	126	91	182
ENSG00000162409.12	7	111	103	114	111	20	132	230	224	270	168	115	2	1	12	134	98	354	338	359	50	181	13	8	14	293	422	740	0	0	0	12	182	20	325	115	1203	623	30	10	770	4072	718	350	41	44	196	553	229	1105	381	248	15	100	1774	118	559	328	72	922	63	322	0	338	335	1868	980	367	213	94	727	172
ENSG00000162413.17	1275	1377	1460	514	481	567	497	773	696	1098	2454	8455	2	2	683	726	180	382	2936	5989	163	1667	865	520	555	788	1055	2063	3	0	2	580	304	109	3643	4522	1452	4437	104	22	1714	3975	4560	1682	677	459	1680	791	575	308	31	235	114	199	798	15	168	325	75	1308	1034	736	282	119	136	2859	5298	130	256	254	259	109
ENSG00000162415.7	51	78	79	31	45	46	13	5	2	123	73	81	0	1	27	57	44	60	297	349	37	74	47	18	56	9	31	40	0	0	0	15	42	10	254	241	893	586	19	0	584	1226	831	247	38	56	539	284	278	1119	297	179	66	5	461	0	159	109	52	195	160	428	11	134	231	88	136	30	37	57	112	59
ENSG00000162419.13	208	279	305	94	107	113	130	194	150	325	480	263	6	5	322	240	127	319	1330	1820	69	325	209	90	119	203	227	545	5	0	4	192	216	19	511	1498	385	888	36	12	395	1052	911	211	104	84	218	114	187	261	150	148	214	147	1	129	52	100	44	614	134	276	86	183	101	301	1114	49	85	58	52	114
ENSG00000162426.16	2	3	3	2	7	9	2	0	1	1	3	26	0	0	13	4	2	7	81	39	2	7	9	5	2	0	2	5	0	0	0	7	3	0	10	158	4	60	6	1	29	20	21	2	7	2	9	8	10	16	11	9	60	209	0	0	3	2	0	73	3	3	25	62	6	0	200	5	1	3	1	2
ENSG00000162430.18	899	933	1089	182	174	854	957	561	522	671	676	825	3	3	700	695	141	370	4415	3261	64	1174	1438	923	598	599	433	1717	0	0	6	387	331	78	1952	3914	3558	7563	135	16	656	1645	2061	1354	859	500	714	907	895	927	829	541	727	906	8	22	63	321	114	580	947	1467	1031	1050	751	2656	2105	92	171	233	79	366
ENSG00000162433.15	5888	7114	5806	2065	2058	3676	4019	1485	1547	6596	7672	3235	2	25	2227	3390	1874	1149	14416	23573	592	7096	6205	3043	2204	1748	2030	4183	9	6	17	1645	2415	372	10695	7770	11136	15752	62	118	5039	15409	8157	2244	2112	709	3312	1899	1356	302	15	32	96	104	1845	1758	1021	182	533	3291	2062	1406	1325	73	186	11212	8291	260	157	832	1299	192
ENSG00000162434.14	3173	5450	6017	1541	1563	3946	4420	4869	4116	8372	12680	9888	37	43	3670	3911	2939	4409	18069	18928	1181	5137	4901	3853	3899	4458	3213	11448	93	24	35	2088	3859	333	9032	16949	12195	12758	662	223	8062	22560	14866	1451	1854	951	2236	2319	1467	8174	3821	3149	2792	3830	2140	1980	1224	1320	674	10621	1361	2225	529	3673	4344	10782	9745	669	1319	1083	929	838
ENSG00000162437.15	29	107	65	34	23	42	42	40	32	156	195	230	0	0	67	70	53	131	672	381	57	63	41	38	34	25	18	152	0	0	0	64	64	8	262	183	1645	326	38	13	324	166	288	208	106	14	40	401	97	424	328	39	81	96	135	0	80	25	32	261	16	620	42	197	121	587	146	13	31	91	5	79
ENSG00000162438.12	2	0	1	2	0	0	0	0	0	2	11	15	0	0	4	2	0	0	90	12	1	1	1	0	2	0	0	0	0	0	0	0	1	0	0	52	9	2	1	3	3	16	9	0	0	0	1	2	1	0	2	1	3	12	0	0	1	0	2	7	5	3	2	0	0	0	0	0	0	0	0	0
ENSG00000162441.12	956	1254	1326	345	355	477	491	345	267	1172	1337	736	1	5	962	985	520	563	2775	4758	206	1404	693	346	428	379	264	822	1	10	0	711	572	49	1640	1985	2528	2476	66	56	1335	2930	1838	466	291	243	813	464	394	680	221	233	280	422	148	610	283	202	181	1024	485	1071	323	214	126	1940	1224	212	324	224	284	154
ENSG00000162444.12	21	77	41	77	103	66	60	9	10	118	58	222	0	1	291	106	9	26	1105	351	4	16	53	40	27	12	9	24	1	1	0	255	30	0	4	509	1134	752	13	0	282	1395	339	159	123	96	49	101	152	612	77	145	26	99	38	0	16	42	87	172	1506	66	403	213	261	0	95	57	41	37	108	20
ENSG00000162456.10	0	0	0	0	0	0	0	0	0	1	3	8	0	0	0	0	0	0	0	0	3	0	0	0	0	1	0	0	0	0	0	0	0	0	0	0	0	0	0	6	1	1	1	0	0	0	0	0	0	0	0	0	0	0	0	0	1	0	0	1	0	0	0	0	0	0	0	0	0	0	0	0
ENSG00000162458.13	151	143	224	64	90	68	38	317	337	144	148	207	1	4	219	117	38	304	1973	1283	15	183	154	39	56	327	390	1108	1	0	1	103	61	16	342	2103	1163	2353	70	4	386	491	1078	35	210	364	80	73	192	44	92	8	11	106	0	0	7	21	34	210	111	1535	193	181	89	532	1075	15	82	127	9	303
ENSG00000162460.7	1472	832	1052	418	385	863	1015	49	47	955	874	618	0	0	1347	937	43	3	2246	4080	18	897	1154	769	669	82	17	131	0	0	0	1112	23	53	1045	8136	5022	300	0	4	400	605	399	39	587	10	180	45	195	5	87	3	152	165	0	102	13	9	0	3	916	15	860	47	150	500	91	0	0	53	4	4
ENSG00000162461.8	458	435	690	71	76	108	134	11	20	285	24	58	0	1	74	111	12	8	257	652	5	547	340	155	105	20	4	39	0	0	1	52	17	6	535	1179	155	103	6	10	98	131	31	81	22	4	23	71	82	5	6	3	15	19	0	0	5	18	5	24	167	54	184	1	4	816	210	2	9	4	7	12
ENSG00000162482.5	5094	4667	4944	1248	1221	3597	3188	261	267	5906	11504	8266	0	1	7488	3521	971	118	8485	14317	104	3755	5420	4617	3460	392	132	843	1	3	0	3619	390	502	4689	6892	455	8250	81	44	6157	4342	4348	3114	3222	1746	2199	274	1413	1146	60	738	3249	10251	10	207	115	218	185	1246	1244	1451	2239	2206	1912	3072	1140	203	638	65	449	27
ENSG00000162490.7	5	4	7	1	1	1	0	25	16	1	8	20	0	0	1	7	0	1	16	17	5	3	3	1	0	12	32	208	0	0	0	2	2	0	0	1	11	30	2	1	9	1	11	0	1	0	4	1	0	0	0	0	0	0	9	3	5	1	1	2	1	3	1	0	0	0	0	0	2	5	0	0
ENSG00000162493.17	0	1	1	5	9	1	3	2	2	10	7	35	0	0	21	19	8	63	337	62	0	1	21	0	9	3	20	44	0	0	0	22	15	0	6	2	33	494	23	0	8	9	305	0	25	0	0	0	15	0	6	0	0	0	0	0	1	0	6	21	0	0	21	36	0	0	93	0	0	3	0	11
ENSG00000162494.6	0	0	0	0	0	0	0	0	0	0	0	6	0	0	0	0	0	0	0	1	2	0	0	0	0	0	0	0	0	0	0	0	0	0	0	0	0	0	0	4	0	1	1	0	0	0	0	0	0	0	0	0	0	0	0	3	0	0	4	1	0	0	0	0	0	0	0	0	0	0	0	43
ENSG00000162496.9	6297	5246	5451	4044	4017	3455	4746	920	854	9120	11488	7508	39	54	14437	6346	1531	1157	32059	42740	518	5190	6161	4328	3497	1297	615	2945	39	31	56	9440	2257	198	7100	39487	10577	20897	289	135	9043	18551	11370	4751	3622	2877	3518	3078	4031	4616	1055	1913	1861	3897	2238	957	647	906	516	4532	7608	4923	5800	2166	1822	4534	6386	718	1099	923	941	397
ENSG00000162510.6	0	2	2	0	1	0	0	0	1	6	11	15	0	0	3	1	3	0	14	25	2	2	1	0	0	0	0	2	0	0	0	0	1	0	0	65	6	2	1	1	13	8	8	1	2	1	5	0	2	1	0	1	2	2	0	2	5	1	1	7	0	3	1	2	2	0	0	0	0	0	0	0
ENSG00000162511.8	371	935	813	411	460	1451	1351	1814	1448	1999	3775	5155	13	24	2490	1880	359	1148	7466	4031	137	721	1596	1192	1350	1647	1476	6167	4	17	9	1801	750	40	1770	19533	4310	12758	258	34	916	3088	5549	235	815	586	787	530	1101	335	884	221	477	436	1	138	43	425	70	2519	364	672	2361	1174	573	2262	1697	114	265	206	66	593
ENSG00000162512.16	661	1661	1538	290	289	2035	2058	547	439	3916	3338	2204	2	13	2789	2780	446	669	5477	4251	213	1277	3074	1598	1858	612	496	1729	2	4	13	1891	494	99	4503	3957	786	7951	214	52	447	2508	4154	68	673	319	404	707	772	81	367	97	252	193	317	939	58	644	115	1693	207	727	292	269	123	4193	3023	87	242	163	55	410
ENSG00000162517.13	1109	1069	1014	528	570	705	672	371	359	1571	1712	1318	16	4	1954	1182	319	582	6716	12115	93	1282	970	527	586	429	278	1193	10	2	0	1425	564	47	1116	10441	10914	5024	86	22	2015	4848	2992	1478	1055	572	1175	1233	1627	820	217	367	288	522	328	88	172	286	67	2381	1718	1493	1375	366	158	792	1071	157	234	207	168	140
ENSG00000162520.15	4	7	5	6	2	3	9	29	20	24	4	24	0	0	5	5	4	7	59	44	0	11	9	5	3	27	39	113	0	0	0	0	16	0	26	8	73	94	6	3	4	11	75	2	3	1	23	1	0	2	7	4	8	8	0	1	3	5	2	8	0	2	0	11	0	0	0	3	1	1	0	2
ENSG00000162521.19	1123	2070	1879	590	669	623	579	335	343	2506	2267	1541	5	10	599	1028	760	1394	5244	16126	317	1968	839	374	452	443	346	1190	14	11	9	359	1182	109	3324	4865	10380	5401	153	88	3273	7239	5172	1247	909	569	1437	1330	959	2838	1029	1105	1221	1732	855	633	421	435	241	3651	540	1841	85	1727	774	3514	3006	301	491	344	464	417
ENSG00000162522.11	770	873	1051	203	187	421	424	1583	1385	614	677	1022	0	0	798	614	88	162	2301	3112	84	1120	753	308	346	1548	1551	4951	1	0	6	425	169	67	1426	2146	4319	6708	141	23	1183	2261	2293	865	561	565	2438	414	644	593	93	156	83	224	98	68	145	364	189	580	734	1735	894	255	156	1756	2105	91	255	184	140	202
ENSG00000162526.7	47	55	91	1	0	0	0	1	2	3	13	13	0	0	8	9	10	7	36	83	2	47	1	1	1	1	2	3	0	0	0	5	15	0	157	22	14	23	2	0	17	25	51	33	15	2	20	24	9	0	0	0	0	1	0	13	2	5	8	6	4	12	5	1	0	115	92	1	1	4	2	1
ENSG00000162542.14	386	366	402	94	109	196	203	128	133	382	495	353	5	0	423	337	112	148	1913	1816	42	396	316	168	150	142	96	374	0	0	1	281	217	17	638	3078	1424	1473	52	17	743	899	1161	320	253	430	412	186	238	202	201	181	174	333	439	0	48	83	50	284	301	507	312	168	116	546	124	21	68	54	42	56
ENSG00000162543.6	420	179	232	36	28	93	194	1	1	1323	1010	506	0	1	399	462	44	128	242	360	53	285	324	156	173	7	5	33	0	0	1	399	261	12	290	5736	463	1118	22	21	3894	15495	1697	905	389	60	0	1263	248	111	36	209	268	117	966	1	38	41	17	1490	801	414	158	9	58	563	0	50	421	10	208	16
ENSG00000162545.6	1607	1540	1985	463	481	1752	1637	304	268	1091	2049	864	24	1	3225	1880	408	163	6181	6499	64	2259	3229	1559	1291	397	329	1323	21	14	21	2079	388	56	2146	5109	1432	4524	44	18	1090	2693	1055	1407	627	930	563	1125	1216	290	23	196	178	295	1526	942	57	177	76	753	1158	2137	127	94	130	2367	1902	141	335	295	277	237
ENSG00000162551.14	2448	1929	2134	1238	1335	1084	1118	78	114	2294	7654	4088	37	28	3994	2231	823	1266	19550	19045	296	1670	2061	1202	1345	142	48	309	7	12	30	2111	784	60	4326	27925	675	3908	73	24	5993	1020	5105	443	1316	463	402	224	487	93	277	297	2591	735	4	116	9	103	114	764	841	197	686	323	248	1988	1040	74	186	100	267	52
ENSG00000162552.15	10	9	8	0	0	2	17	14	9	54	42	85	0	0	75	19	17	8	264	138	12	11	37	5	6	20	13	51	0	1	0	42	18	1	137	140	2	380	32	5	36	120	157	5	37	46	1	5	5	25	27	10	18	299	0	8	1	2	9	152	1	51	36	73	9	368	225	9	8	4	7	16
ENSG00000162571.14	0	1	0	0	0	0	0	0	0	1	2	12	0	0	3	0	0	1	3	6	2	0	0	0	0	0	0	0	0	0	0	0	0	0	11	4	0	2	1	0	1	4	19	0	0	0	0	1	0	0	0	0	0	2	0	0	3	1	1	2	2	0	1	0	0	0	0	0	0	0	0	0
ENSG00000162572.21	577	464	765	21	20	10	12	17	17	151	244	190	0	0	225	218	27	11	1214	1626	3	407	57	6	9	31	7	73	0	0	0	65	18	14	409	1849	15	204	15	1	192	372	161	526	200	158	141	450	795	84	43	15	81	62	0	8	3	27	5	49	400	344	730	53	33	589	441	14	32	9	13	17
ENSG00000162576.17	340	196	324	44	42	88	86	28	33	190	228	336	0	0	462	223	45	72	2661	2350	6	322	166	88	89	26	45	144	0	0	0	187	49	11	405	1553	410	1469	85	6	38	294	1473	358	261	32	96	597	625	40	102	49	56	63	3	1	2	10	4	208	130	279	320	207	29	956	1417	5	13	7	25	56
ENSG00000162585.17	1009	715	912	243	272	540	557	164	143	473	375	451	0	1	996	571	79	99	2605	4266	32	723	815	415	380	185	115	470	0	0	1	644	121	45	1261	6926	3045	2703	57	14	522	889	1101	896	499	272	849	555	624	215	138	113	196	204	79	0	51	94	40	210	988	1223	2621	133	102	1177	949	32	87	90	67	93
ENSG00000162591.17	352	375	649	62	85	135	167	74	70	379	275	484	0	1	309	297	34	176	3264	2917	46	407	248	101	96	83	95	272	0	0	1	100	86	69	481	2696	35	1960	257	21	13	776	2793	1949	637	22	17	78	403	15	123	89	303	103	136	10	9	151	21	543	188	72	322	450	86	2601	5087	10	93	9	13	49
ENSG00000162592.10	2	1	0	0	0	0	0	0	0	3	7	17	0	0	1	0	0	0	0	1	1	0	0	0	0	0	0	0	0	0	0	0	1	0	0	0	1	0	1	1	3	1	4	0	0	0	0	0	0	2	8	0	0	0	0	1	4	0	0	4	0	1	0	0	1	0	0	0	0	2	0	1
ENSG00000162594.17	0	4	1	1	2	5	1	1	0	25	9	26	1	0	1	0	3	8	12	43	6	9	0	1	0	2	1	9	0	0	0	1	0	8	13	17	43	12	0	5	0	43	71	0	0	1	0	1	2	10	20	0	4	8	0	2	8	2	3	35	0	2	0	50	3	0	0	1	0	0	0	4
ENSG00000162595.8	196	236	144	48	41	64	179	6	9	179	199	98	0	0	403	239	49	11	657	633	31	29	147	93	156	6	5	16	0	0	1	162	16	26	374	146	232	76	6	7	51	81	116	2	22	3	5	1	7	13	2	12	25	33	142	88	2	9	2	25	3	32	2	9	4	1	0	4	5	4	6	1
ENSG00000162598.13	0	0	0	0	0	0	0	0	0	0	4	9	0	0	0	0	0	0	0	1	3	0	0	0	0	0	0	0	0	0	0	1	0	0	0	0	4	2	2	1	1	0	2	0	0	0	0	0	1	1	0	1	0	0	0	0	6	0	1	8	0	0	0	1	0	0	0	0	0	0	0	0
ENSG00000162599.18	2739	4047	4486	5085	5198	3605	3843	841	894	16589	9192	7050	21	6	2405	2458	8973	5513	7181	14865	1963	4690	5836	3154	2905	1224	347	2420	16	12	22	1874	7330	1200	43258	4335	1844	2785	552	345	8558	29949	23109	1406	835	412	660	860	887	4104	1308	1775	3038	3327	6858	6090	758	1713	1110	10625	1056	1246	1231	2824	2835	53273	31372	1568	2983	1404	3079	1123
ENSG00000162600.12	571	680	782	188	173	279	229	191	161	1200	1463	1001	1	3	491	655	401	486	1600	3616	243	800	334	218	174	208	111	466	2	4	1	421	406	18	1348	1411	1623	977	46	24	995	1365	1814	532	366	80	425	339	254	875	511	511	513	502	366	3	197	84	145	995	297	330	45	475	336	1478	667	106	161	97	196	84
ENSG00000162601.12	410	1296	1394	490	525	81	85	399	378	1538	726	1286	1	1	146	425	1120	1848	3019	4914	439	1065	301	67	71	463	434	1152	1	0	2	101	2565	73	3505	2703	502	866	137	82	2098	4980	5048	172	188	116	504	438	147	1154	990	460	483	715	683	1292	207	154	268	2535	62	239	23	640	464	9289	6079	354	333	277	470	209
ENSG00000162604.12	393	501	473	434	450	208	203	163	152	479	594	735	1	2	418	394	324	464	1168	2481	87	443	255	123	113	204	157	452	0	0	3	322	477	48	1358	1195	1337	821	35	18	740	1332	1130	295	235	100	507	279	240	621	367	285	410	453	21	30	95	51	74	664	96	473	29	255	249	1517	1562	98	101	153	170	73
ENSG00000162607.13	293	674	641	296	261	235	275	152	99	758	565	850	4	4	367	345	335	509	1597	3653	199	523	422	182	201	152	122	418	7	1	1	261	609	24	979	993	4430	1270	43	54	1397	2541	2123	278	170	163	335	491	142	977	482	236	302	457	367	32	131	59	102	1390	122	1057	20	394	267	1083	341	245	401	186	365	285
ENSG00000162613.18	836	1821	1972	522	552	292	393	581	486	1455	1839	1410	3	3	603	741	1081	1933	5002	12748	486	1697	563	284	319	596	520	1582	7	2	13	402	1535	79	2492	4379	4287	3819	260	72	1930	5230	6248	508	441	491	1633	884	454	2830	1701	1340	1186	1171	1492	1036	503	576	301	3134	366	1471	152	1763	1196	4854	3151	297	410	331	559	310
ENSG00000162614.19	27	68	69	51	31	33	83	98	70	76	34	99	0	0	172	146	33	127	542	1385	34	44	94	26	35	59	147	204	0	1	0	62	162	16	211	201	81	551	17	11	17	119	683	7	67	8	21	39	23	44	100	53	89	193	0	415	11	14	15	128	9	30	44	398	64	379	146	8	23	5	11	17
ENSG00000162616.9	215	452	457	219	262	176	141	370	293	648	1273	981	4	1	322	358	294	781	1897	7256	141	358	274	140	128	328	210	817	2	0	1	164	518	61	739	3022	459	1438	31	37	285	1052	1656	164	177	20	576	326	65	202	213	287	228	231	771	0	174	10	57	829	48	154	21	201	383	1580	1040	85	178	71	145	82
ENSG00000162618.15	167	311	250	186	189	258	312	1	2	438	1369	1182	1	6	541	814	538	545	5434	1050	204	239	398	217	210	2	2	14	5	0	4	323	534	13	641	3349	414	1201	39	32	528	1406	1521	70	98	95	134	218	122	399	380	179	105	267	306	72	76	76	167	723	145	126	96	263	142	763	1207	152	116	54	85	96
ENSG00000162620.16	31	41	35	14	21	23	28	5	5	60	49	19	0	0	6	34	31	18	38	110	12	11	49	14	10	4	5	11	0	0	1	9	15	0	77	4	47	26	1	4	66	31	70	1	6	2	30	5	14	28	8	2	3	7	0	14	23	7	6	8	17	10	2	3	0	21	0	1	15	1	13	7
ENSG00000162621.7	0	0	1	0	0	0	0	0	0	6	3	6	0	0	0	0	0	2	1	0	5	0	0	0	0	0	0	0	0	0	0	0	0	0	22	0	0	0	0	3	0	1	0	0	0	0	0	0	0	0	0	1	2	1	3	5	3	0	1	0	0	0	0	0	0	0	0	0	0	0	0	0
ENSG00000162623.16	387	558	494	314	279	272	267	269	200	541	741	503	0	2	428	494	233	612	1607	3771	134	577	326	247	170	271	185	639	4	0	0	324	392	53	682	1812	993	1152	27	22	800	1852	1202	273	210	138	474	428	176	335	261	149	142	139	63	0	148	61	59	838	246	440	80	179	121	739	305	79	101	92	154	53
ENSG00000162624.16	0	0	0	0	0	0	0	0	0	2	1	13	0	0	1	0	0	0	0	0	3	0	0	0	0	0	0	0	0	0	0	0	0	0	0	0	0	0	1	0	2	14	7	0	0	0	0	0	0	2	1	0	0	1	1	0	4	0	0	4	0	0	0	0	0	0	0	0	0	0	0	0
ENSG00000162627.17	243	292	243	255	264	148	201	230	169	328	337	263	0	0	368	333	121	240	1010	1552	94	322	271	129	122	229	201	632	9	4	5	300	261	12	504	621	4064	1163	27	19	732	1350	510	5	236	307	366	44	160	726	402	148	3	527	491	8	64	45	34	610	263	311	33	230	333	289	428	41	43	134	78	105
ENSG00000162630.6	0	19	11	21	21	8	4	3	2	106	35	105	0	0	6	13	91	119	86	176	45	6	6	3	5	3	8	14	0	0	0	12	151	0	241	22	0	22	8	9	118	363	711	3	6	2	1	7	4	55	37	29	35	39	0	0	13	6	32	194	1	2	0	42	16	823	260	39	29	26	69	28
ENSG00000162631.20	0	0	0	0	0	0	0	0	0	5	1	26	0	0	0	0	0	5	45	3	4	0	0	0	0	0	0	1	0	0	0	0	1	0	0	0	0	8	1	8	1	31	19	0	0	0	0	0	0	2	0	0	0	0	91	1	2	0	0	16	0	1	0	2	0	0	0	1	0	0	0	0
ENSG00000162636.16	106	177	246	40	44	114	79	103	103	457	878	861	4	0	227	237	230	460	1033	772	119	170	160	36	43	105	91	340	0	2	0	127	258	12	473	302	580	866	113	32	801	1125	2334	57	82	74	93	151	53	72	156	40	77	93	141	34	84	38	78	652	14	492	13	127	101	1711	1633	56	200	94	89	122
ENSG00000162639.16	17	43	30	22	18	17	18	4	4	46	63	69	0	0	88	59	19	22	257	235	8	31	33	16	15	6	25	28	1	0	0	71	19	1	83	105	40	179	10	7	8	39	114	11	20	7	13	18	19	11	16	2	14	15	0	1	1	12	5	81	2	9	17	25	15	0	240	6	6	18	2	15
ENSG00000162641.20	0	0	0	0	0	0	0	0	0	0	4	8	0	0	0	0	0	3	5	2	2	1	0	0	0	0	0	0	0	0	0	0	0	0	0	8	40	0	1	1	1	3	0	0	0	0	0	0	0	0	0	1	1	0	0	0	1	0	0	3	0	0	0	1	0	38	0	0	0	0	0	0
ENSG00000162642.14	296	345	397	181	163	72	84	95	55	306	285	292	0	0	347	280	118	203	1508	2642	36	285	136	52	64	77	103	238	0	1	3	266	142	9	476	1339	1275	649	21	6	186	524	542	144	108	75	241	228	151	178	193	67	73	147	0	2	44	39	26	334	90	334	44	142	133	362	477	41	91	50	65	43
ENSG00000162643.13	0	3	0	0	0	0	1	4	2	7	7	29	0	0	3	1	2	1	5	2	1	2	0	0	0	1	7	14	0	0	0	1	0	0	0	26	3	10	0	3	5	7	44	0	0	1	0	1	0	4	10	3	4	1	235	190	2	3	2	19	0	1	0	8	0	0	91	2	1	0	0	0
ENSG00000162645.13	539	874	834	417	398	210	245	621	586	1078	5826	4014	26	9	1695	865	450	917	14301	4002	447	739	261	127	142	630	592	1564	10	10	6	731	1521	29	1174	7501	15341	10901	224	59	7841	4436	11696	1337	1348	567	1591	1217	1277	2361	1935	3639	1036	3287	23	748	303	1486	414	3887	2867	2507	1245	3323	4404	1515	2153	281	492	510	242	207
ENSG00000162650.17	314	199	280	43	53	14	14	29	26	103	121	112	0	0	97	95	26	55	1731	2252	16	214	41	8	5	49	50	146	0	0	0	40	39	6	214	2458	112	201	7	2	180	376	323	237	87	176	208	88	237	134	64	29	46	34	0	0	13	9	14	65	232	273	66	59	39	292	385	8	13	12	5	6
ENSG00000162654.9	619	1038	1379	300	312	926	1081	194	157	1608	10201	792	1	2	577	694	461	676	3507	2917	185	1180	1108	592	715	199	110	505	3	1	5	388	554	47	2094	1493	1842	7891	188	130	1301	2553	3622	266	250	89	1146	370	424	781	813	1643	411	807	602	383	176	1529	240	4612	515	227	342	1123	462	2040	1266	86	708	439	516	255
ENSG00000162664.17	776	1451	1787	476	445	318	382	156	130	855	823	647	2	2	581	734	778	489	3589	6826	181	1366	551	217	265	150	123	573	6	5	2	436	991	77	3114	3340	1801	1118	54	42	902	2416	1627	360	295	188	377	573	208	798	988	422	642	624	2184	963	56	122	114	961	243	501	79	803	513	4999	2241	227	239	140	298	294
ENSG00000162669.16	0	5	2	4	6	0	0	0	0	6	5	28	0	0	2	6	4	13	19	25	5	2	1	0	0	0	0	0	0	0	0	0	21	0	0	16	26	1	2	2	1	75	85	0	0	0	0	7	2	7	7	0	4	6	0	17	1	1	5	63	0	0	0	1	4	22	179	1	0	4	0	1
ENSG00000162670.11	0	0	0	0	0	0	0	0	0	0	6	15	0	0	2	0	0	0	1	0	2	0	0	0	0	0	0	0	4	0	0	1	0	0	0	0	218	8	0	1	13	10	3	0	0	0	3	3	0	1	0	0	0	0	0	0	6	0	4	0	0	0	3	0	0	0	0	0	0	1	0	0
ENSG00000162676.13	18	43	38	9	6	16	9	8	1	50	90	37	1	0	42	33	6	25	268	554	6	25	14	11	13	7	2	17	0	0	0	29	21	0	133	431	86	322	13	9	5	78	159	8	8	32	76	8	143	12	38	5	9	11	0	0	16	36	8	69	10	29	1	45	11	330	51	12	31	1	10	15
ENSG00000162685.6	0	0	0	0	0	0	0	0	0	1	0	0	0	0	0	0	0	0	0	0	1	0	0	0	0	0	0	0	0	0	0	0	0	0	0	0	8	0	0	0	0	0	1	0	0	0	1	0	0	13	0	2	0	0	0	0	2	0	0	0	0	0	0	0	0	0	0	0	0	2	0	0
ENSG00000162687.19	355	650	724	495	501	123	106	108	117	1252	955	869	0	0	91	206	1157	951	1595	3529	444	516	206	81	97	160	85	337	5	4	1	50	658	67	3972	1421	276	592	88	41	1780	1194	2510	12	54	61	241	154	17	1322	1237	510	2643	1271	745	44	62	29	357	1530	5	133	1	834	558	3220	1426	686	248	185	615	25
ENSG00000162688.17	1884	4992	6527	2169	2250	1955	2036	972	914	8120	7056	5960	9	9	1555	1729	2585	1160	4560	16281	887	3724	2763	1477	1489	1235	618	2384	7	19	14	1243	2998	217	10230	3524	4902	1662	69	232	2957	4627	3554	179	309	309	616	347	190	6229	3651	1980	6010	7966	1886	2386	462	266	196	3380	144	632	22	3361	2854	9732	4315	319	526	492	713	277
ENSG00000162692.12	192	964	850	116	135	1373	877	100	64	4019	8388	1737	5	33	1421	2824	797	663	2040	1519	1517	853	1479	1245	1497	113	169	417	11	10	1	1033	586	47	3365	915	196	5000	374	171	771	3201	4364	34	189	1524	853	289	556	1206	5368	541	538	619	837	844	205	530	947	6172	97	276	38	999	73	2173	2099	165	227	1703	113	154
ENSG00000162694.14	384	672	584	197	235	115	78	74	69	413	467	368	1	1	240	334	255	314	1712	3917	133	519	164	69	94	83	56	204	1	0	0	202	259	19	1142	1046	1235	480	10	22	589	1535	862	137	137	58	247	493	94	208	121	65	85	145	1067	460	77	40	50	523	115	198	18	47	58	1447	1389	61	69	57	93	65
ENSG00000162695.12	492	1168	1122	910	953	376	330	851	746	1815	5518	2484	30	13	609	543	1109	3189	2712	11485	690	1253	642	258	285	967	675	2430	6	15	12	574	2223	128	3513	2158	2877	1719	174	118	3818	8763	5091	147	211	202	455	555	154	1546	891	886	710	1344	2304	64	376	306	332	4070	197	732	164	795	879	4435	3751	450	619	474	517	299
ENSG00000162699.5	0	0	0	0	0	0	0	0	0	0	0	1	0	0	0	0	0	0	0	0	3	0	0	0	0	0	0	2	0	0	0	0	0	0	0	0	0	0	0	2	0	0	0	0	0	0	0	0	0	0	0	0	0	0	0	0	3	0	0	0	0	0	0	0	0	0	0	0	0	1	0	0
ENSG00000162702.8	513	1130	1003	746	733	509	425	874	739	3487	1017	2334	2	1	447	550	751	1010	2160	5565	361	897	710	451	453	912	761	2328	3	1	1	278	961	58	2826	2196	1988	2569	158	75	2202	5863	4194	547	336	405	940	804	326	946	924	1173	2102	935	2484	615	200	355	311	4489	135	749	46	734	659	2372	1471	1142	1750	406	1291	721
ENSG00000162704.16	1422	1755	1757	1367	1380	904	980	1708	1477	2576	4482	3614	20	9	2794	2499	596	1437	10528	11962	303	1855	1481	763	737	1763	1398	4667	16	9	10	2311	1233	69	2187	4925	15534	9132	217	105	2740	8960	7553	3047	1421	1473	3144	1932	956	717	377	585	470	535	1410	451	302	283	322	5084	1444	6340	758	390	358	3883	2789	747	928	537	776	783
ENSG00000162706.13	8	25	27	1	2	12	6	0	0	28	13	41	0	0	19	11	1	11	135	21	1	25	7	5	3	0	1	4	0	0	0	5	0	1	20	112	19	37	6	0	0	2	40	1	13	0	0	0	5	1	1	0	4	1	0	0	1	3	3	2	0	0	1	10	0	0	0	0	1	0	0	2
ENSG00000162711.18	10	7	15	3	3	7	2	0	0	44	197	463	0	1	49	35	3	7	61	38	0	8	14	6	3	1	0	2	0	0	0	9	8	0	21	79	15	82	6	1	3	54	143	1	14	3	3	9	18	6	18	3	6	7	0	0	6	4	1	52	4	10	3	27	7	0	0	4	5	2	0	4
ENSG00000162714.13	304	569	910	69	80	216	208	60	53	584	839	608	0	1	449	398	149	145	2921	2035	61	444	461	173	211	53	37	194	0	0	1	256	244	12	1127	2219	1605	812	49	19	148	1421	1679	34	292	162	413	326	305	460	270	37	30	137	39	19	14	39	32	405	86	371	346	213	172	1349	1739	76	49	73	9	316
ENSG00000162722.9	1	11	4	4	5	14	6	4	2	30	27	22	0	1	5	7	15	22	124	148	5	15	15	13	5	4	5	15	0	0	0	14	11	0	198	130	15	16	0	1	2	12	31	0	0	0	0	0	2	0	18	2	3	4	0	0	3	7	1	19	0	0	0	1	0	0	54	0	3	0	1	2
ENSG00000162723.10	7	17	3	6	6	0	2	11	8	1	11	29	0	0	12	9	7	1	114	163	2	1	3	2	0	13	38	51	0	1	0	17	16	0	0	21	90	36	0	2	53	2	13	2	3	14	0	1	9	19	0	4	25	7	0	0	1	1	2	46	1	7	121	6	1	0	0	15	2	4	4	6
ENSG00000162727.3	0	0	0	0	0	0	0	0	0	2	0	6	0	0	0	0	0	0	0	0	0	0	0	0	0	0	0	0	0	0	0	0	0	0	0	0	0	0	1	0	1	13	1	0	0	0	0	0	0	5	0	0	2	1	0	0	0	0	0	1	0	0	0	0	0	0	0	0	0	0	0	0
ENSG00000162728.5	0	1	5	1	1	0	2	2	1	2	4	20	0	0	3	0	3	0	5	4	5	4	0	0	0	3	0	4	0	0	0	5	0	0	101	0	0	0	1	1	8	43	7	1	0	1	1	0	6	9	2	1	4	2	0	4	1	2	5	6	0	0	0	1	1	130	0	1	6	1	2	6
ENSG00000162729.14	2426	1972	2160	526	551	1288	991	268	265	1424	1940	1770	4	0	2244	1183	159	236	5230	5901	54	2031	2252	1105	1085	326	254	967	1	0	5	1022	172	74	1491	9656	11374	8692	64	15	1849	5729	1836	4170	836	737	1520	921	2245	1495	443	1250	1226	999	960	41	65	556	126	3477	3194	2098	1227	292	641	1101	807	370	457	341	412	426
ENSG00000162733.19	135	363	408	131	123	529	603	32	31	1037	1581	793	4	8	232	263	247	943	2142	1706	107	263	342	264	329	30	45	192	4	1	0	138	594	14	972	406	5408	1828	181	57	141	885	2538	35	128	44	180	122	62	297	392	330	560	414	306	303	33	51	168	935	49	56	34	559	187	2069	2061	83	130	50	52	102
ENSG00000162734.13	605	925	1092	266	249	719	887	1353	1104	944	1455	1335	8	7	1689	1120	284	863	11713	5387	82	1005	899	576	599	1176	1938	3086	1	1	7	945	467	31	1335	8996	31450	13359	152	12	693	2493	4579	2243	1014	1016	1280	1007	1300	598	561	321	445	745	577	11	119	381	203	1966	765	2776	1169	566	334	1873	1694	470	511	459	244	1001
ENSG00000162735.19	2805	4075	4190	1128	1101	2002	2128	605	572	5056	6082	3328	7	26	4165	3601	853	976	6097	16507	399	3800	3050	1863	1673	810	426	1956	29	8	15	2735	1250	113	4998	7177	19208	11796	160	84	4513	9363	5955	5128	1503	808	2659	1700	1638	6426	2157	3022	5085	4392	2029	354	322	444	403	4867	1627	2703	960	1989	1901	4624	2820	821	1412	783	1333	639
ENSG00000162736.18	1816	2417	2493	989	966	1336	1461	982	960	2946	3944	2513	6	2	1678	1879	600	1114	8038	11292	320	2361	1936	1257	1326	1205	986	3322	3	3	10	818	1244	56	2951	8213	32551	13430	254	85	5660	9923	6501	3397	1345	1550	2492	2172	1335	6538	4966	4371	5112	5748	1386	1	442	691	433	5608	982	3705	207	3073	3268	2182	2236	797	914	560	755	880
ENSG00000162738.7	10	26	15	2	7	11	21	1	2	7	7	29	0	0	22	20	7	12	223	141	9	11	25	2	16	1	2	13	0	0	0	15	4	0	8	68	1068	132	14	7	1	21	134	2	13	4	0	5	7	2	196	0	4	5	0	0	6	3	4	17	1	1	0	4	1	64	84	0	0	15	0	12
ENSG00000162739.14	27	88	70	22	29	52	75	51	36	129	133	39	0	1	77	81	47	39	364	1352	34	60	36	34	30	56	47	162	0	0	0	65	26	2	264	652	51	866	36	11	10	130	157	7	23	31	53	25	56	26	49	10	26	20	0	164	5	75	12	408	11	15	41	116	9	248	0	8	34	6	9	40
ENSG00000162745.11	5	18	13	16	16	14	16	69	59	19	16	50	0	1	32	20	8	176	344	74	14	21	11	12	7	63	77	332	0	0	0	29	59	2	35	149	211	1400	73	0	47	341	621	25	78	62	74	81	123	33	50	24	9	51	0	0	9	49	30	237	37	97	67	60	49	4	252	21	26	18	7	67
ENSG00000162746.15	39	15	7	14	8	9	10	2	0	16	59	27	0	0	36	15	4	6	123	37	4	28	18	8	6	2	2	9	0	0	0	13	9	0	136	80	153	32	0	1	13	22	56	1	8	8	9	2	11	1	8	3	1	2	0	0	6	1	6	7	0	9	12	3	6	108	56	1	4	26	0	15
ENSG00000162747.13	10	18	96	4	4	89	56	1	1	244	614	4150	0	0	450	262	56	34	1644	3554	30	57	63	39	67	0	0	0	0	1	1	214	63	17	273	467	252	2111	5	13	30	84	590	1	16	6	1	4	39	14	110	11	98	26	1	73	3	0	6	518	10	7	28	14	11	490	109	1	6	5	3	10
ENSG00000162753.13	0	0	1	0	1	2	0	0	1	3	5	25	0	0	2	0	1	1	10	17	10	0	6	0	0	2	1	0	1	0	0	6	9	0	0	48	2	0	1	5	5	9	11	1	5	1	6	0	0	1	2	1	24	18	0	0	4	2	4	1	0	4	2	1	0	0	0	2	1	2	0	0
ENSG00000162755.14	96	95	108	29	34	55	45	6	5	111	176	160	0	0	185	101	18	5	387	333	5	79	54	45	31	9	3	16	0	0	0	111	7	1	202	322	1429	320	4	0	141	298	129	398	43	22	147	32	116	169	53	71	58	64	246	0	16	17	6	121	266	268	110	44	22	1	0	22	46	9	73	11
ENSG00000162757.4	0	5	5	3	4	1	4	0	0	12	28	5	0	0	8	9	2	0	4	15	0	5	3	0	0	0	0	2	0	0	0	1	0	0	26	11	149	41	2	2	19	45	30	12	5	8	7	7	1	0	0	0	0	0	0	0	1	3	0	12	0	16	0	0	0	44	0	2	3	1	1	3
ENSG00000162761.14	6	7	9	0	0	3	8	0	0	0	6	10	0	0	9	7	0	0	5	11	1	2	17	11	5	0	0	2	0	0	0	4	0	0	0	0	2	10	0	1	0	3	1	0	0	1	5	0	2	2	0	0	1	5	0	0	0	0	0	2	0	0	0	0	0	0	0	0	0	0	1	4
ENSG00000162763.4	0	0	0	0	0	0	0	0	0	0	1	5	0	0	0	0	0	0	0	0	0	0	0	0	0	0	0	2	0	0	0	0	0	0	0	0	165	0	0	2	1	17	2	1	0	0	0	0	0	25	1	3	0	4	0	0	3	0	1	0	0	10	0	0	0	0	0	0	0	0	0	0
ENSG00000162769.13	76	115	175	45	40	17	12	58	70	232	224	281	1	1	86	97	113	366	1551	991	57	148	66	20	13	72	70	218	1	0	0	76	196	11	142	572	3286	644	37	17	592	1428	784	362	100	124	322	562	153	1092	797	381	337	293	8	1	78	50	102	604	59	644	107	339	442	626	440	212	145	128	130	342
ENSG00000162771.8	0	0	0	1	0	0	0	0	0	0	3	7	0	0	0	0	0	0	0	0	0	0	0	0	0	0	1	0	0	0	0	0	0	0	0	0	0	1	0	0	0	2	1	0	1	0	0	0	0	0	0	0	0	0	0	0	0	0	0	2	0	0	0	0	0	0	0	0	0	0	0	0
ENSG00000162772.17	47	95	149	214	188	54	69	942	590	1299	7073	4512	3	0	3130	1101	284	336	15624	7803	101	100	86	31	16	694	1051	2028	0	6	1	3723	660	1	184	22675	2922	8212	115	8	894	1964	10106	987	951	105	723	3216	1012	1338	656	361	510	965	0	34	60	86	25	5226	446	599	112	890	269	204	652	85	211	83	45	167
ENSG00000162775.17	128	234	289	123	138	93	96	227	190	957	1068	1356	1	2	222	106	359	746	1509	2302	178	244	200	91	65	203	228	637	4	7	0	218	585	69	1781	1574	700	613	95	24	1464	3567	3019	117	62	67	145	148	145	1151	724	417	429	475	573	119	188	354	148	2142	133	176	48	592	519	2494	2056	143	240	203	190	178
ENSG00000162777.17	239	595	958	267	252	228	325	301	285	1120	928	449	10	4	545	596	313	513	2918	5301	108	661	221	225	149	329	338	1070	1	2	0	519	241	36	1068	3679	7161	2684	106	50	214	809	1126	37	217	89	457	58	386	198	457	276	96	62	0	16	46	288	89	1279	92	239	634	368	64	1799	872	45	75	59	61	119
ENSG00000162779.22	5	5	4	0	3	0	0	3	1	16	15	46	0	0	2	0	3	5	15	7	8	3	0	0	2	3	5	12	0	0	0	1	7	0	29	20	16	16	1	2	9	21	14	2	1	2	14	10	2	22	10	7	16	16	0	0	5	0	12	11	2	0	1	2	0	0	0	0	1	6	2	6
ENSG00000162782.16	0	3	0	0	0	0	1	0	1	2	5	18	0	0	0	0	0	1	0	0	5	0	0	0	0	0	1	3	0	0	0	0	0	0	0	1	223	0	0	4	1	4	4	0	1	0	149	0	0	5	12	0	0	4	0	12	2	0	3	3	0	0	0	0	1	0	0	0	0	57	0	2
ENSG00000162783.11	122	196	155	35	32	105	106	297	271	314	2690	1708	1	0	528	382	47	124	1340	1100	24	128	187	86	66	376	547	989	0	0	8	239	94	10	343	2309	4082	2112	37	9	430	749	1235	333	155	387	488	234	162	119	165	102	76	128	0	13	33	33	44	742	162	488	63	194	144	409	455	76	99	97	55	99
ENSG00000162804.14	769	1388	2092	206	179	391	498	94	90	1558	584	889	0	0	450	703	246	209	3245	2514	83	1531	631	338	312	120	74	318	1	1	0	220	231	83	3973	3619	121	903	117	18	913	1281	1737	825	326	128	56	180	259	382	412	204	401	247	468	94	23	78	90	321	159	624	260	687	638	3279	2293	64	54	67	39	148
ENSG00000162813.18	1077	875	802	281	292	310	326	322	300	786	943	555	9	22	1000	958	263	314	1350	2905	102	946	411	247	183	379	249	956	6	3	19	750	289	22	644	1475	2874	3459	60	43	1062	1509	1252	574	287	507	696	377	328	848	467	535	735	430	849	146	171	287	157	1000	374	1462	236	326	496	621	623	295	227	226	362	264
ENSG00000162814.11	0	4	1	0	2	0	1	0	0	2	8	13	0	0	6	4	1	5	12	12	6	3	1	0	0	0	0	2	0	0	0	3	3	0	0	4	274	6	3	1	7	19	26	2	0	2	5	3	0	16	0	3	3	3	239	1	7	0	3	0	0	4	20	3	3	0	0	2	1	1	0	3
ENSG00000162817.7	5365	4969	5955	1610	1765	3266	3123	824	881	4487	9775	1977	17	49	5221	4979	1619	1632	11036	26886	328	5603	4720	2802	2105	1179	519	2856	21	8	31	3128	1370	197	6260	12613	12485	12396	74	65	3740	5424	6372	4197	1752	2022	3093	1353	2066	186	128	122	188	113	1229	389	247	709	206	4538	2103	2730	440	152	227	3831	2753	951	1043	760	954	908
ENSG00000162819.12	675	1012	999	583	562	360	281	602	582	1348	1788	1505	5	3	530	473	627	855	2071	4774	274	933	671	281	351	630	541	1752	9	21	0	536	1129	34	1718	1432	3386	1966	99	60	2153	4099	3832	426	238	256	737	348	157	1477	733	930	1136	691	2204	2647	296	210	248	2157	190	1180	14	786	943	3181	1877	797	587	359	881	447
ENSG00000162825.18	201	265	433	114	108	7	18	17	22	479	674	424	0	3	49	53	119	233	688	2520	35	228	26	9	6	20	34	63	0	4	4	44	189	14	691	2346	159	2602	17	7	914	1903	557	103	183	58	265	556	75	1919	3602	2499	3739	2908	0	1	6	9	27	957	65	165	19	679	834	391	299	78	3	21	21	19
ENSG00000162836.12	620	1064	672	285	306	235	286	71	83	498	382	279	0	0	514	610	273	244	2095	3001	49	742	432	169	209	102	43	263	0	2	0	290	290	11	1416	2762	3008	1050	49	10	657	1538	1018	713	137	1032	594	232	474	604	445	198	375	211	259	10	58	89	140	821	552	744	216	255	382	1204	1945	150	131	140	135	236
ENSG00000162840.4	20	42	24	81	81	23	14	0	0	5	41	71	0	0	40	27	3	1	80	381	2	15	26	13	19	0	0	1	0	0	0	51	0	0	21	206	0	11	0	2	14	45	13	1	12	2	0	0	4	82	14	35	16	42	0	4	0	4	0	1	65	2	4	294	31	0	0	0	0	0	0	0
ENSG00000162843.18	5	10	9	10	5	2	4	1	1	29	21	19	0	0	6	4	12	1	41	9	12	8	4	2	1	0	0	0	0	0	1	5	6	4	47	26	0	4	1	5	7	75	34	1	0	1	6	4	0	9	4	4	0	14	3	182	2	0	2	36	0	1	0	8	1	0	0	1	3	5	0	3
ENSG00000162849.16	19	20	49	16	9	98	85	12	5	119	68	129	0	0	23	25	49	78	108	88	30	60	73	62	71	13	7	53	1	0	0	14	38	6	164	81	1	368	49	11	31	111	356	6	14	15	4	14	6	21	42	12	24	23	2	35	13	26	32	109	3	2	1	76	14	792	383	21	19	176	2	147
ENSG00000162851.8	616	612	668	575	563	213	291	166	140	1046	1302	1175	2	1	914	925	333	344	1339	8085	145	557	401	213	163	169	113	439	2	10	4	834	411	19	936	1213	2218	2812	43	23	619	2327	1308	692	342	477	789	704	317	923	436	720	1095	329	459	594	132	88	174	1765	193	451	35	538	387	307	283	338	203	212	265	126
ENSG00000162852.14	802	1789	2097	512	570	797	821	269	259	3550	1332	1867	8	14	768	1213	849	675	2958	9328	283	1452	1080	781	606	327	244	870	3	10	2	466	698	81	4102	3010	1533	3151	161	83	1677	3961	3214	1218	376	437	745	482	443	1495	600	654	1326	551	937	379	223	381	345	3649	382	801	80	690	562	2783	1997	277	824	423	856	338
ENSG00000162869.16	517	696	793	237	270	257	261	232	219	963	499	589	1	0	475	627	352	336	2685	2990	156	728	415	206	292	264	243	683	1	2	0	320	453	59	1034	2679	3128	1483	53	44	1485	2080	1707	527	366	182	733	870	241	1623	859	286	440	1140	29	743	103	79	125	741	270	493	97	712	628	1902	1871	134	174	178	197	201
ENSG00000162873.15	1	3	3	0	0	0	1	0	0	1	4	19	0	0	8	2	1	2	19	2	0	3	4	0	1	0	1	0	0	0	0	2	0	0	6	318	0	6	3	1	4	1	2	1	1	5	1	0	4	0	13	0	2	0	0	0	5	2	0	2	1	5	0	3	4	0	0	5	1	1	0	2
ENSG00000162877.13	7	10	3	8	8	2	5	2	4	12	12	19	0	0	20	3	42	2	6	50	9	3	0	1	0	3	2	9	0	0	0	10	31	1	28	24	15	9	6	2	14	11	76	0	7	0	2	1	1	10	7	2	17	24	0	0	0	0	1	17	0	3	1	5	1	0	166	1	0	4	0	2
ENSG00000162878.13	155	267	231	25	30	48	29	34	26	179	82	160	0	1	276	200	74	236	1758	3164	18	225	109	47	45	47	16	155	0	0	0	136	170	14	322	2204	282	1356	69	7	569	225	729	156	361	468	160	178	286	25	175	20	128	130	0	3	11	6	29	283	87	1133	92	141	123	664	896	42	43	54	15	200
ENSG00000162881.7	3191	1454	1512	177	157	437	504	39	60	496	1110	519	0	0	1594	781	68	10	1311	2502	19	1499	1083	388	315	86	18	201	1	0	0	617	20	37	1092	1204	336	879	4	7	347	283	423	253	408	464	972	252	336	685	179	38	314	908	0	34	7	36	19	226	460	792	462	326	293	1502	649	23	11	47	40	57
ENSG00000162882.15	8929	7103	8746	1953	2081	7978	5341	221	231	7748	11299	6631	1	8	15627	7099	760	111	17771	27657	190	7975	9159	5288	6231	356	82	803	1	8	7	8351	328	192	6527	11178	1953	10022	56	42	3965	4205	6264	3244	3615	801	5977	2706	2397	2796	745	472	3033	5016	65	73	114	261	125	2945	2469	2144	5365	1400	1030	2534	3164	274	201	370	198	171
ENSG00000162885.14	215	309	260	164	169	65	97	220	197	593	439	650	0	2	272	225	158	492	960	1973	69	322	154	65	60	224	144	596	1	0	2	205	394	36	742	1125	659	1030	45	11	603	1634	1453	550	173	280	427	366	223	625	322	404	582	389	102	5	52	99	70	1304	228	525	61	473	376	717	1293	190	268	154	226	188
ENSG00000162888.4	3	1	2	0	0	0	0	2	3	6	22	5	0	0	1	3	1	13	32	30	1	3	2	0	0	1	2	9	0	0	0	1	3	0	27	53	0	6	3	1	7	8	22	0	1	2	10	0	0	4	10	5	6	2	0	0	0	12	2	9	1	8	0	7	2	0	258	0	2	0	1	6
ENSG00000162889.11	1127	1456	1550	314	296	1009	947	990	976	1720	3286	4213	7	12	2258	1441	310	1061	10029	11775	176	1583	1541	827	727	1175	970	3273	12	5	11	1080	862	41	2547	18958	13074	9542	227	29	1877	4613	5232	4742	933	1355	2171	2001	1179	2265	1164	1947	2696	2666	189	50	145	506	265	2013	1458	1930	1027	1799	2687	2076	3279	406	703	521	521	424
ENSG00000162891.11	0	0	0	0	0	0	0	0	0	1	16	4	0	0	0	0	0	0	0	44	3	0	0	0	0	0	0	0	0	0	0	1	0	0	0	0	0	0	2	0	0	0	9	0	1	0	1	0	0	2	0	0	0	0	0	0	0	0	0	0	0	1	0	0	0	0	0	0	0	0	0	0
ENSG00000162892.16	0	2	1	1	1	1	1	0	0	1	12	8	0	0	7	1	0	7	33	29	0	0	0	0	0	0	2	1	0	0	0	4	0	10	18	48	0	2	6	0	2	2	18	0	0	0	0	0	1	0	1	1	1	1	0	0	0	5	0	14	0	0	0	5	3	0	0	0	4	0	0	1
ENSG00000162894.12	35	70	97	49	47	96	83	37	27	141	137	63	0	1	145	107	11	14	958	1239	13	69	90	74	86	26	20	160	0	0	0	95	25	6	102	1302	93	829	65	8	16	87	211	11	40	25	17	29	90	24	52	7	26	11	7	1	4	108	6	365	16	26	16	82	47	17	66	8	40	2	4	64
ENSG00000162896.6	4230	3184	3495	929	937	2051	2303	708	519	6460	14849	5131	8	53	1796	1883	1083	1050	3064	6750	558	5651	5286	2150	1601	743	1026	10840	66	4	22	1392	1857	103	5119	2098	13779	10759	1193	493	7266	15675	13252	207	1763	6537	1103	711	499	205	791	1935	1542	1777	1146	1046	1468	725	1486	3150	2007	5958	675	283	6041	6512	6358	33	2355	731	621	146
ENSG00000162897.16	473	94	147	20	16	28	122	1	3	177	31283	1273	0	2	123	265	62	3	889	434	19	744	110	53	23	6	3	8	0	0	0	81	5	0	167	606	2079	577	24	22	115	1323	156	7	444	38	15	8	124	22	91	125	27	110	0	0	83	50	17	49	171	9	218	8	717	66	92	3	29	21	0	16
ENSG00000162909.18	732	1710	1139	464	543	311	530	2878	2640	1093	3397	2765	0	12	1893	1777	920	1249	12557	8161	273	972	755	371	341	2905	2716	8497	12	11	0	918	1431	43	1801	6656	6140	9737	360	87	2157	6280	8800	1830	1318	1427	3070	1073	1095	2099	1241	2103	2473	1804	1226	751	227	438	440	3664	1091	1606	502	3245	4461	4876	4299	673	647	569	754	754
ENSG00000162910.19	941	755	684	1043	1024	433	553	54	51	990	1147	885	0	0	1656	792	100	86	4419	7016	32	753	751	427	396	78	53	187	5	1	1	1162	138	15	437	13208	5061	3450	77	14	797	2688	1043	2012	568	804	1210	786	1237	148	37	100	164	119	482	8	54	179	56	1408	1406	1539	3072	81	33	380	60	261	184	167	140	181
ENSG00000162913.10	12	9	6	2	1	3	2	0	0	11	5	8	0	0	6	5	4	2	77	38	6	7	1	0	2	0	4	1	0	0	0	10	6	1	46	36	1	12	9	1	4	3	19	1	3	2	1	0	2	0	0	0	2	4	0	0	0	3	3	5	3	16	1	0	1	0	60	0	4	1	1	5
ENSG00000162923.18	1605	2730	3220	631	619	945	865	2202	2047	3447	3139	4632	3	31	1675	1663	1640	3186	12368	18783	943	3101	1292	713	715	2425	2452	6941	7	8	22	1218	2950	150	6238	8222	6209	7754	306	131	3428	7679	10325	2168	1155	1222	3004	2196	880	3385	1887	1650	3103	1204	3571	1322	345	536	617	5435	677	2823	83	1814	1743	8082	6871	1813	1370	979	1809	1190
ENSG00000162924.16	130	235	273	112	150	97	78	148	155	1210	6322	4375	1	1	133	152	344	522	766	1239	117	134	166	84	69	178	148	622	2	0	4	79	560	10	1443	1106	286	632	131	30	977	1943	3142	41	44	28	31	69	33	484	581	179	573	342	384	365	68	108	78	1335	46	71	5	470	233	2571	2062	177	293	127	152	274
ENSG00000162927.14	494	716	850	325	343	225	218	146	147	1405	1242	1357	0	5	314	452	628	434	1287	4325	326	810	374	162	140	175	105	507	4	2	0	299	922	47	2182	2047	723	821	41	73	1342	2466	1345	118	204	65	247	261	78	483	589	402	440	434	691	608	166	100	76	1105	164	169	7	213	354	2753	1207	111	115	75	232	94
ENSG00000162928.9	1044	1609	1630	678	676	724	682	391	398	1911	2658	2231	19	11	907	1234	796	1236	4375	9032	380	1829	1024	592	541	456	322	1178	11	13	18	766	1266	79	2753	4496	2170	1769	68	84	2257	4664	2697	388	379	319	440	684	329	1568	779	616	942	761	1620	338	257	223	175	1557	322	764	64	841	786	3281	1402	312	410	208	390	320
ENSG00000162929.14	55	93	119	42	35	13	10	127	87	87	47	129	0	0	52	52	71	134	384	475	31	132	20	11	11	131	129	366	1	2	0	39	129	0	331	254	399	254	12	8	234	362	361	28	34	18	64	46	33	303	165	92	52	156	293	0	38	16	33	128	74	159	57	122	141	775	672	34	37	40	32	88
ENSG00000162931.12	2	8	9	4	7	0	0	2	4	13	5	20	0	0	7	2	8	16	61	52	4	1	1	0	0	3	3	17	0	0	0	1	9	0	73	13	5	4	8	2	13	25	49	0	0	3	2	0	6	44	26	26	14	11	23	0	3	7	10	31	0	0	0	37	9	262	233	4	8	11	3	46
ENSG00000162944.11	18	68	54	42	42	49	57	1	1	57	35	75	1	0	60	34	60	112	249	463	33	33	58	27	37	2	7	7	0	2	1	34	59	2	164	90	28	283	22	12	118	119	328	2	13	78	7	31	9	26	53	17	14	45	0	5	16	10	26	62	2	16	15	52	21	611	312	11	32	10	9	102
ENSG00000162946.23	40	89	99	25	25	58	40	18	12	221	110	134	0	4	87	80	65	157	486	403	37	84	41	25	42	16	21	46	0	0	1	45	109	34	245	380	39	467	20	19	57	362	596	7	37	20	21	42	43	160	46	111	19	30	886	65	25	27	32	203	26	32	8	56	30	671	1497	18	47	24	12	46
ENSG00000162947.5	5	2	4	36	49	0	1	2	0	76	9	24	0	0	13	9	85	14	14	16	17	3	6	0	3	4	2	6	0	0	0	25	44	6	421	0	0	1	1	3	61	121	98	1	13	0	1	3	1	0	1	2	0	0	0	0	0	5	5	73	18	0	14	0	0	294	100	0	0	0	5	1
ENSG00000162949.16	0	4	3	0	0	0	2	1	5	12	7	32	0	0	2	4	0	2	11	34	13	0	0	0	0	0	2	16	0	0	0	0	3	14	0	0	337	84	1	6	10	40	13	0	1	2	0	0	1	0	9	0	1	101	0	0	1	1	0	14	0	589	0	0	0	0	0	0	0	17	0	0
ENSG00000162951.11	11	2	3	2	0	10	6	0	0	49	7	16	0	0	10	2	3	1	41	16	4	0	10	5	3	0	0	2	0	0	0	11	1	0	0	0	4	0	2	1	2	36	4	0	0	0	4	0	1	2	0	15	21	4	0	0	5	0	1	4	0	0	0	0	0	0	0	0	0	0	0	1
ENSG00000162959.14	77	95	79	78	90	24	32	7	13	124	110	157	0	0	48	23	131	160	120	303	30	86	33	19	21	18	16	37	2	0	0	33	127	18	627	167	167	274	7	3	130	234	280	60	31	61	62	82	42	19	10	5	3	10	0	0	9	10	15	118	2	71	30	9	17	738	700	30	19	12	30	22
ENSG00000162961.14	741	599	515	570	553	273	345	139	121	605	842	534	4	0	919	645	191	171	2152	2773	61	567	382	269	256	149	75	318	1	5	0	751	191	9	642	2268	3992	2268	13	6	980	1265	726	690	379	465	988	419	335	739	239	290	250	383	142	0	90	53	40	697	834	1203	104	259	397	523	330	94	104	97	115	65
ENSG00000162971.11	303	528	525	199	184	135	135	114	81	409	403	296	0	0	265	306	332	512	1371	2747	129	461	183	64	112	126	74	297	0	1	0	194	465	13	971	1097	300	639	20	27	641	1369	1109	166	96	150	126	200	122	309	254	92	101	139	117	37	50	53	55	496	184	214	40	128	130	1712	1586	100	132	77	104	128
ENSG00000162972.11	931	970	681	513	493	527	525	160	155	1160	1507	971	4	6	1099	913	208	246	2054	4149	101	932	797	460	433	207	90	536	1	0	4	860	272	32	1025	2729	1793	2185	16	24	872	2506	1314	451	550	325	257	618	444	755	391	291	324	315	845	694	154	112	55	826	378	464	50	420	396	379	243	91	97	159	102	132
ENSG00000162975.5	0	0	0	0	1	1	0	7	4	2	4	2	0	0	6	1	0	0	14	0	0	1	0	6	6	7	9	81	0	0	0	1	0	0	0	0	0	56	3	0	1	26	9	0	0	3	71	0	2	0	5	0	0	1	0	0	3	2	0	0	0	12	0	0	0	0	0	0	0	0	0	6
ENSG00000162976.13	269	296	348	162	170	180	258	137	167	436	627	454	0	1	361	409	156	142	1586	1242	84	332	380	169	137	154	116	430	0	0	2	215	198	9	412	627	1479	1355	58	15	803	910	835	156	199	104	408	182	106	80	91	82	53	147	0	498	57	42	34	358	120	411	32	187	197	400	674	63	69	77	29	54
ENSG00000162980.17	410	907	759	411	424	392	384	134	116	710	1313	999	2	10	343	382	568	790	1071	3335	153	683	793	328	362	178	135	449	1	5	0	338	752	81	2133	898	501	1056	32	45	851	2235	2162	128	112	131	225	205	131	63	22	38	24	33	216	601	140	58	95	813	80	300	21	42	23	3397	2853	230	254	146	443	315
ENSG00000162981.14	141	10	40	6	4	42	65	11	6	61	96	125	0	1	45	66	43	54	1115	175	33	269	406	156	164	9	29	182	0	0	0	24	40	26	461	423	9	58	7	7	27	105	177	6	10	12	13	9	12	33	0	3	1	3	0	0	13	6	9	34	3	17	1	10	28	915	358	15	14	39	0	14
ENSG00000162989.5	217	246	279	33	38	179	178	4	3	419	83	63	0	1	127	115	76	25	72	584	9	315	222	108	85	8	2	31	0	0	0	153	9	9	191	69	492	143	14	5	94	21	74	5	6	42	21	21	38	3	138	2	1	113	91	51	1	2	3	98	0	430	23	300	2	142	124	65	20	3	11	165
ENSG00000162992.5	0	0	0	0	0	0	0	0	0	2	5	24	0	0	1	0	0	2	2	1	3	0	0	0	0	0	0	0	0	0	0	0	0	0	0	0	0	0	0	2	1	13	2	0	0	0	0	0	0	1	0	0	0	0	0	0	4	0	0	5	0	0	0	0	0	0	0	0	0	0	0	0
ENSG00000162994.16	37	58	61	18	23	4	7	14	6	82	55	45	0	0	66	29	64	139	489	461	19	83	11	4	10	15	12	26	0	0	0	35	177	20	181	261	85	80	14	8	202	250	365	34	30	28	75	74	31	48	75	67	58	56	706	0	17	6	20	135	62	73	2	84	21	800	300	54	9	6	34	22
ENSG00000162997.15	44	54	46	41	44	7	1	10	18	67	26	40	0	0	31	45	45	36	216	324	11	66	26	0	2	18	21	38	0	0	0	22	65	0	287	146	42	48	4	2	90	183	73	23	23	40	52	30	41	1	0	0	2	0	0	0	16	13	7	35	38	86	22	0	0	476	214	10	10	13	16	19
ENSG00000162998.5	32	66	51	29	22	34	146	1	1	57	33	71	0	0	161	102	7	5	727	541	12	31	60	14	44	0	0	0	0	0	0	78	13	8	153	114	118	1851	38	8	36	96	481	34	50	69	44	53	125	37	36	11	10	39	0	170	4	14	24	127	47	58	32	340	27	134	135	11	25	16	7	26
ENSG00000162999.13	63	180	128	19	16	57	39	16	15	32	93	55	0	0	42	82	44	65	152	287	18	114	106	22	47	15	6	50	0	0	0	31	57	0	232	106	70	75	7	15	56	103	107	2	8	2	54	19	15	77	26	36	26	22	0	172	31	18	16	36	26	15	5	25	9	378	0	14	16	18	36	22
ENSG00000163001.12	187	257	264	142	109	119	95	79	58	282	355	324	1	0	622	370	104	184	1886	1149	35	182	134	113	71	75	72	170	1	1	0	463	187	1	472	1842	1797	1278	20	6	551	857	639	167	159	135	229	153	132	789	208	164	130	188	116	0	59	30	21	381	369	473	213	210	126	716	629	27	31	47	39	68
ENSG00000163002.13	197	246	215	148	141	111	87	99	102	486	578	394	0	0	313	320	217	354	1416	2541	100	280	163	78	73	127	87	264	0	0	1	207	355	15	304	1294	711	645	33	11	657	1394	911	208	218	234	212	197	165	513	239	126	169	144	0	6	92	45	53	458	146	250	23	280	241	557	554	85	78	55	69	97
ENSG00000163006.12	84	88	70	31	37	29	33	10	18	155	173	125	2	0	48	76	70	66	221	227	26	94	46	20	27	22	16	71	0	4	0	33	93	0	273	183	189	146	10	9	359	341	244	41	16	100	71	49	23	420	78	68	63	106	401	0	57	61	24	134	37	95	1	111	71	200	202	32	45	37	59	103
ENSG00000163012.4	0	0	0	0	0	0	0	0	0	3	0	6	0	0	0	0	0	0	0	0	2	0	0	0	0	0	0	0	0	0	0	0	0	0	0	0	0	0	0	0	5	6	5	0	0	0	0	0	0	1	1	0	0	0	0	0	0	0	0	0	0	0	0	0	0	0	0	0	0	0	0	0
ENSG00000163013.12	30	75	49	4	8	6	11	25	26	57	38	59	0	0	35	33	12	31	288	289	8	35	11	7	10	32	52	111	0	0	0	25	14	8	124	343	115	216	18	5	68	82	102	11	13	157	44	18	62	5	34	4	4	15	0	0	24	24	16	93	1	71	12	19	15	343	220	6	9	8	3	25
ENSG00000163016.11	1	0	0	0	0	0	0	0	0	0	0	0	0	0	0	0	1	1	2	1	0	0	0	0	0	0	0	0	0	0	0	0	1	0	0	0	0	2	0	0	1	2	1	0	0	0	0	1	1	0	0	0	0	1	0	0	0	0	0	0	0	0	0	0	0	0	0	0	0	0	0	0
ENSG00000163017.14	0	6	28	11	8	9	7	2	2	8	11	53	0	1	67	26	11	27	1398	488	6	8	7	0	12	1	1	3	0	0	0	8	63	0	36	1132	98	236	1	0	52	261	264	67	21	40	34	54	104	18	91	374	2	153	1	0	4	50	3	75	117	95	122	159	51	102	60	7	1	3	4	18
ENSG00000163026.12	156	236	269	76	84	115	116	103	103	249	28	70	1	1	180	190	117	284	777	1695	69	242	143	67	87	109	73	276	0	4	1	102	138	6	558	643	1184	630	19	8	749	1139	529	163	54	152	364	304	120	220	114	92	52	81	0	24	72	44	51	439	113	196	77	73	67	700	175	53	75	74	92	117
ENSG00000163029.16	1970	1776	2648	294	273	558	564	302	280	2074	1408	787	0	3	607	1065	999	673	5655	10138	312	1546	869	394	390	358	261	848	3	0	4	400	706	69	2010	2689	1318	1832	75	68	3373	3671	2470	695	652	311	888	873	401	1872	825	710	1418	2005	1257	1938	193	105	228	2283	612	971	105	1054	1926	1992	1553	330	495	251	393	223
ENSG00000163032.12	732	712	781	140	127	694	637	20	15	860	1230	409	4	8	423	714	154	6	428	681	20	671	845	515	469	23	6	77	6	0	9	275	31	15	554	279	1794	1660	9	26	570	745	10	501	182	103	666	404	246	404	126	88	225	349	617	837	72	71	32	121	206	352	4	14	83	958	869	59	44	10	146	55
ENSG00000163040.15	11	5	15	5	7	14	7	0	0	8	5	18	0	0	21	9	3	14	144	50	2	11	5	4	4	0	0	3	0	0	0	11	1	4	9	36	20	114	3	2	1	14	79	0	25	5	1	2	14	0	1	0	0	9	0	0	1	2	0	13	5	53	49	1	8	0	0	2	0	0	0	2
ENSG00000163041.13	188	202	240	198	214	40	63	14	7	1169	2179	3043	3	2	129	101	88	103	1562	3104	19	172	94	40	34	13	9	31	1	2	1	119	139	91	2325	1685	3861	24566	12	6	1796	5346	3496	4050	2020	2518	2756	1868	2246	72	34	25	18	28	26	2	18	27	18	2727	440	1101	55	47	21	2026	1515	44	44	37	51	61
ENSG00000163046.16	0	0	0	0	0	0	0	0	0	0	0	11	0	0	0	0	0	0	0	0	3	0	0	0	0	0	0	1	0	0	0	0	0	0	10	0	4	0	0	0	0	2	9	0	0	0	0	0	0	1	0	0	1	0	0	1	4	0	1	0	0	0	0	1	0	0	0	0	0	1	0	0
ENSG00000163050.18	119	204	190	78	96	25	14	2	5	116	192	148	0	0	63	92	14	22	649	998	13	180	30	8	16	11	12	24	0	0	0	15	29	8	398	714	95	179	5	0	152	437	359	436	58	87	279	143	111	285	50	119	88	64	125	2	17	28	13	195	61	100	0	77	103	59	196	15	11	11	16	23
ENSG00000163053.11	41	72	42	12	15	21	108	15	7	196	38	187	0	0	133	196	23	23	279	89	11	122	83	8	44	20	3	21	0	1	0	140	39	0	62	511	1059	220	18	3	1132	184	77	44	120	127	3	13	7	46	26	2	18	60	0	356	15	17	77	46	4	53	0	9	12	120	489	111	5	45	34	10
ENSG00000163060.8	0	0	0	0	0	0	0	0	3	2	1	3	0	0	1	0	1	1	10	0	0	0	3	0	0	0	1	0	0	0	0	0	0	0	0	0	0	14	0	0	0	0	1	1	0	0	4	0	0	1	1	3	0	13	0	0	4	0	0	1	0	1	4	1	0	0	0	0	0	0	0	0
ENSG00000163064.7	0	0	0	0	0	0	0	0	0	1	0	6	0	0	0	0	0	0	2	0	1	0	0	0	0	0	1	1	0	0	0	0	0	0	0	1	0	0	0	2	0	1	6	0	0	0	0	0	0	2	2	0	0	0	0	0	0	0	0	1	0	0	9	0	0	0	0	0	0	0	0	0
ENSG00000163069.13	167	426	510	81	109	136	653	257	249	293	228	247	1	1	409	450	152	347	1852	2457	134	321	360	183	151	276	279	794	1	2	1	335	292	75	488	1245	1351	1130	39	17	1031	201	781	11	312	19	19	47	49	27	100	33	41	240	466	184	22	17	24	373	452	794	73	77	289	1226	494	24	59	34	103	93
ENSG00000163071.11	49	323	475	0	3	19	135	60	57	89	406	65	0	4	312	325	67	31	409	994	51	180	99	28	20	76	64	229	0	1	0	134	53	68	176	283	11	174	13	15	147	56	496	2	310	5	3	7	53	15	44	4	18	54	0	57	6	34	0	99	170	34	19	33	84	1673	390	8	20	2	30	18
ENSG00000163072.16	141	234	229	166	160	177	253	8	1	485	172	303	0	1	657	411	194	217	2912	945	103	254	196	167	172	6	11	81	1	4	1	309	465	9	408	586	148	427	32	21	208	371	646	79	169	158	57	111	271	242	404	133	196	371	123	37	35	53	46	351	190	67	124	193	123	532	196	28	47	13	31	39
ENSG00000163075.13	5	24	3	26	19	4	8	27	29	21	19	42	1	0	23	14	17	188	569	215	60	10	5	1	1	27	15	66	0	1	0	9	190	2	54	301	61	278	19	9	22	258	452	6	204	17	0	4	2	21	26	85	83	10	0	0	3	11	3	15	91	101	14	78	267	646	302	0	1	0	6	20
ENSG00000163081.4	0	0	0	0	0	0	0	0	0	1	0	10	0	0	1	0	0	0	0	0	0	0	0	0	0	0	0	0	0	0	0	0	0	0	0	0	0	0	1	1	1	0	1	0	0	0	0	0	0	0	0	0	0	0	0	0	1	0	0	4	0	0	0	0	0	0	0	0	0	0	0	0
ENSG00000163082.10	14	36	39	17	18	5	16	14	6	31	82	69	0	0	47	29	14	50	433	423	6	17	7	4	8	5	11	215	0	0	0	9	25	0	134	390	23	490	21	8	17	81	236	2	15	77	9	39	20	12	6	1	6	3	0	0	7	21	7	43	2	1	2	15	7	277	364	1	6	9	2	38
ENSG00000163083.6	96	321	210	18	19	303	82	24	29	1437	554	2475	0	0	2240	1285	160	107	5636	1660	80	368	232	108	291	61	31	92	0	2	0	535	99	0	867	5624	639	1618	24	6	1444	1290	2777	160	755	746	194	619	230	109	77	5	345	16	0	2	20	78	40	429	251	1134	1	158	116	887	506	230	230	127	102	360
ENSG00000163092.22	0	0	0	0	0	3	5	0	0	24	12	86	0	0	0	0	0	0	1	13	11	0	17	4	12	0	0	0	0	0	0	0	1	63	0	0	3	0	0	11	3	143	65	0	0	0	0	0	0	184	1	0	3	6	42	0	42	0	7	78	0	0	0	1	1	31	0	0	0	1	0	0
ENSG00000163093.12	73	94	76	11	11	28	25	12	9	46	30	47	0	0	65	38	24	54	675	472	12	59	41	12	17	22	12	60	0	0	0	28	29	4	105	292	204	263	4	1	3	61	110	3	57	111	85	53	87	124	73	4	29	36	0	0	1	3	2	20	29	8	1	25	42	269	160	11	4	9	0	15
ENSG00000163098.6	0	0	0	0	0	0	0	0	0	0	0	6	0	0	0	0	0	0	0	0	4	0	0	0	0	0	0	0	0	0	0	0	0	0	0	0	4	0	0	0	0	1	0	0	0	0	0	0	0	1	0	0	0	0	0	0	1	0	3	0	0	0	0	0	0	0	0	0	0	0	0	0
ENSG00000163104.18	301	845	772	211	210	216	196	336	245	1183	945	593	0	0	242	410	541	1015	2416	5633	314	688	307	153	188	324	299	922	1	5	1	142	946	17	1316	1914	1606	807	62	54	865	3231	2228	113	193	102	874	434	99	2126	2213	1141	1414	1005	11	34	325	68	132	1564	123	330	30	1500	925	1859	1646	127	146	160	250	200
ENSG00000163106.11	3	14	12	5	7	18	9	40	33	37	34	11	0	0	46	66	10	1	249	104	21	4	24	22	5	30	55	188	0	0	0	26	1	3	36	0	199	92	8	2	15	28	20	1	2	2	1	6	4	15	4	14	6	10	901	0	5	0	4	9	8	31	10	14	15	128	172	0	0	3	1	7
ENSG00000163110.15	3258	5358	5560	2006	1999	3315	2968	2027	1835	7919	10812	7681	40	64	2781	2826	3756	2915	11026	19076	1416	5353	4408	2979	3326	2023	1324	5897	12	25	36	1769	3539	461	11975	7642	3159	8102	337	222	2615	6747	16537	916	966	295	1676	1530	489	1334	1442	1236	3190	1866	1317	2924	481	519	471	6274	631	1235	637	3675	1494	14110	6296	643	1469	856	1180	453
ENSG00000163114.6	0	0	0	0	0	0	0	0	0	0	0	1	0	0	0	0	0	0	0	0	0	0	0	0	0	0	0	0	0	0	0	0	0	0	0	0	4	0	0	6	0	2	1	0	0	0	0	0	0	1	0	0	3	1	0	0	0	0	0	0	0	2	0	0	0	0	0	0	0	0	0	0
ENSG00000163116.10	3	9	3	5	7	3	0	2	2	82	26	43	0	1	3	4	29	7	35	27	15	5	1	0	1	0	1	4	0	0	0	1	12	4	124	20	11	3	3	2	13	17	51	1	2	0	5	0	5	13	21	25	25	11	25	2	8	4	4	4	0	0	0	27	7	0	28	4	0	2	6	1
ENSG00000163121.10	56	27	45	12	24	14	30	31	18	20	799	127	1	0	41	37	3	4	258	212	3	39	29	15	5	30	44	88	0	0	0	28	4	0	27	70	603	370	6	3	13	29	636	23	35	26	60	79	87	63	23	6	0	6	0	0	6	8	2	47	13	174	9	10	6	104	272	7	1	9	5	39
ENSG00000163125.16	591	1234	1496	435	463	689	843	524	505	1598	2967	1159	0	0	524	653	512	482	3259	7018	171	1229	978	784	727	638	441	1824	1	6	2	387	748	62	3025	3371	4824	4095	116	55	1816	3745	4035	1273	269	843	635	534	324	2280	1740	1526	1811	1898	1014	186	158	430	282	2778	520	844	93	1116	1362	3965	1727	446	435	286	497	675
ENSG00000163126.15	54	46	52	24	12	4	7	5	5	29	1	8	0	0	17	9	14	22	160	224	4	57	8	1	3	5	5	6	0	0	0	16	17	4	112	235	2	26	4	1	26	76	54	42	15	32	22	19	33	14	4	8	3	6	0	0	3	3	3	31	32	18	76	4	7	82	341	1	2	6	2	2
ENSG00000163131.12	1283	3181	2830	562	585	2210	2213	3357	2889	6948	15582	11008	34	86	4498	5017	1434	1401	7266	6576	773	2659	2829	2181	1740	3196	4045	15752	29	44	13	3078	1400	124	3920	9473	34349	30228	521	231	3771	9179	8845	423	1164	3077	2216	771	801	1263	2543	2915	1289	2540	254	2172	268	1299	695	12535	992	2887	369	2841	1005	4017	3070	709	1460	656	496	882
ENSG00000163132.8	5	1	1	2	6	3	3	10	14	1	84	46	0	0	27	6	1	19	129	37	1	8	4	0	2	13	8	20	0	0	0	22	3	0	0	139	2118	170	0	3	14	15	33	4	8	29	11	7	9	2	11	1	0	11	0	1	1	2	4	19	18	55	348	13	14	0	170	2	4	2	2	26
ENSG00000163138.19	78	151	173	47	48	31	45	28	19	239	297	242	0	0	145	150	162	210	637	801	61	157	81	15	32	35	24	94	1	1	0	102	202	13	432	436	458	417	28	14	398	669	780	72	57	87	116	125	73	313	118	106	87	120	0	0	55	30	43	261	60	202	61	164	85	1086	650	38	47	44	77	51
ENSG00000163141.20	74	60	65	6	5	4	1	2	1	15	6	11	0	0	21	15	8	29	118	521	3	42	18	0	1	2	11	6	0	0	0	2	22	1	32	104	3	38	4	3	13	70	17	44	5	30	24	22	18	50	16	16	31	60	217	0	2	3	12	19	85	83	18	11	10	126	164	16	7	4	7	16
ENSG00000163145.13	15	32	34	14	15	47	45	1	0	95	35	45	0	0	54	48	24	13	148	167	12	55	73	28	30	3	1	0	0	0	0	32	43	5	91	95	8	88	9	8	41	83	465	0	14	1	0	5	4	36	4	17	9	20	0	1	17	4	16	94	7	1	1	31	2	319	337	5	3	10	8	11
ENSG00000163154.6	58	93	48	35	45	55	69	17	16	210	87	104	0	0	231	170	39	40	489	277	21	72	82	38	39	11	16	56	0	2	0	272	38	6	273	391	163	566	5	2	54	182	220	12	30	22	24	25	66	21	38	17	13	24	0	0	8	45	20	166	20	30	88	17	10	391	39	7	12	11	5	35
ENSG00000163155.12	210	288	307	175	177	49	61	53	40	275	76	119	1	1	164	163	70	135	977	1499	27	256	128	49	56	82	65	141	0	0	0	113	135	1	396	1196	1226	929	26	7	311	683	502	345	78	322	274	179	94	247	227	169	168	200	0	2	37	20	56	399	212	506	65	96	88	452	338	84	100	97	100	138
ENSG00000163156.12	246	226	230	143	163	148	169	94	88	307	270	218	0	2	544	266	66	109	1380	1584	20	272	173	129	137	101	98	314	2	0	0	372	87	4	238	1928	4533	1795	39	11	461	823	468	718	133	493	362	201	247	501	308	286	379	527	4	21	42	65	59	522	597	832	768	244	199	366	78	59	50	56	22	124
ENSG00000163157.15	14	20	23	1	1	0	3	0	0	6	2	16	0	0	2	2	1	2	18	117	9	12	4	2	3	1	1	4	0	0	0	7	1	0	39	22	10	22	7	5	3	13	4	7	0	2	6	8	1	4	8	2	4	8	0	0	1	0	6	9	4	2	9	4	5	103	0	1	3	0	0	5
ENSG00000163159.15	395	317	367	203	205	229	258	199	162	372	248	252	7	2	677	445	109	170	2037	2341	24	375	331	217	222	237	167	590	5	0	2	381	161	6	390	2422	7259	2498	40	4	574	1259	658	1030	253	829	815	497	475	794	289	372	503	394	121	85	62	94	51	578	722	1207	305	395	301	78	204	153	158	122	130	336
ENSG00000163161.14	614	797	1055	388	384	304	319	294	256	827	577	630	0	3	761	800	329	563	5780	6116	133	972	457	241	246	341	258	940	1	0	1	441	561	66	1154	4537	3778	2681	72	36	1235	2188	1687	718	619	744	945	850	657	2452	1296	931	840	1379	22	187	106	178	106	1186	555	918	207	1113	1073	2099	1539	154	137	177	152	278
ENSG00000163162.9	1336	1489	1262	599	600	486	598	446	360	1618	2950	5658	10	8	1630	1200	747	1335	6698	8062	258	1088	692	351	359	487	479	1255	4	6	5	1498	1460	77	2336	7527	3542	2671	155	50	1474	4664	4374	414	588	458	454	607	583	1871	868	641	592	839	766	350	210	182	152	2112	462	1499	341	800	1142	2359	2720	340	289	274	218	304
ENSG00000163166.15	853	996	1032	558	558	400	443	433	402	1684	3234	1397	12	9	1206	1103	586	1126	6572	7861	190	1181	526	258	276	459	367	1351	4	12	7	889	893	23	1520	6686	3962	3668	150	36	1286	3862	2724	928	704	815	726	932	725	1409	1469	1013	1403	1037	464	367	165	285	183	2424	473	1071	122	927	1031	1036	1536	220	231	148	144	190
ENSG00000163170.12	205	150	105	167	168	84	134	17	8	205	230	209	0	3	208	185	24	71	482	605	27	175	154	84	76	15	14	36	3	2	0	200	57	0	151	949	4772	898	5	11	355	438	272	200	174	318	328	216	134	192	223	57	76	194	0	0	32	20	24	143	261	494	122	127	86	94	281	37	13	21	12	15
ENSG00000163171.8	52	175	149	159	148	87	75	80	77	473	430	1368	1	1	378	218	154	295	3045	3664	69	151	143	59	56	88	92	337	1	0	1	149	328	20	951	4353	512	1306	61	20	208	784	2505	43	116	167	54	88	172	53	40	9	33	39	0	96	15	61	52	776	70	187	39	88	20	1983	2569	49	81	45	64	65
ENSG00000163191.6	291	376	322	384	354	367	489	1424	1225	449	1028	3111	0	8	2188	947	73	431	7340	3836	35	287	626	394	431	1295	1788	4696	2	4	6	1170	220	7	315	4952	6201	6695	71	8	180	880	2114	119	576	249	239	192	521	106	230	246	115	146	5	3	19	205	22	629	264	337	1149	315	157	239	366	29	45	45	13	170
ENSG00000163202.5	0	0	0	0	0	0	0	0	0	0	0	2	0	0	0	0	0	0	0	0	0	0	0	0	0	0	0	1	0	0	0	0	0	0	0	0	0	0	0	0	3	1	0	0	0	0	0	0	0	0	0	0	0	0	0	0	0	1	0	5	0	0	0	0	0	0	0	0	0	0	0	0
ENSG00000163206.6	0	0	0	0	0	0	0	0	0	2	0	3	0	0	0	0	0	0	0	0	0	0	0	0	0	0	0	0	0	0	0	0	0	0	0	0	0	0	0	0	1	0	0	0	0	0	0	0	0	0	0	0	0	0	0	0	0	0	0	1	0	0	0	0	0	0	0	0	0	0	0	0
ENSG00000163207.7	0	0	0	1	0	0	0	2	1	1	0	7	0	0	0	0	0	0	25	0	0	0	0	0	0	1	1	3	0	0	0	0	0	0	0	0	0	0	0	0	0	3	0	0	0	0	0	0	0	0	4	0	0	1	0	0	3	0	0	13	0	0	0	0	0	0	0	0	1	0	0	0
ENSG00000163209.15	0	0	0	0	0	0	0	6	5	1	2	5	0	0	0	0	0	0	420	5	2	0	0	0	0	2	6	6	0	0	0	0	2	0	0	0	6	0	0	0	82	22	15	0	0	0	0	0	0	2	0	0	0	0	0	0	0	0	0	298	0	0	0	0	0	0	0	0	0	0	0	0
ENSG00000163214.21	185	337	236	91	93	141	186	195	154	498	218	348	4	0	291	364	245	568	1955	1581	131	349	219	125	176	201	160	527	0	0	10	201	457	11	707	994	1807	1230	59	18	1351	1930	1373	244	156	193	1017	260	181	1454	793	649	620	601	647	216	250	76	140	1028	278	318	205	528	272	510	978	197	116	145	156	234
ENSG00000163216.7	0	0	0	0	0	0	0	0	0	0	0	0	0	0	0	0	0	0	26	0	0	0	0	0	0	0	0	0	0	0	0	0	0	0	0	0	0	0	0	0	2	3	11	0	0	0	0	0	0	0	0	0	1	0	0	0	1	0	0	12	0	0	0	0	0	0	0	0	0	0	0	0
ENSG00000163217.2	161	224	336	64	76	278	359	0	0	832	1117	553	0	4	334	303	176	973	2104	2540	165	304	437	181	332	0	0	1	2	0	0	188	1780	20	604	2147	0	184	5	20	2	65	680	0	48	0	2	1	26	1	10	0	87	27	0	377	1	0	3	148	1	0	1	1	0	587	174	0	1	0	1	20
ENSG00000163218.15	1	0	0	0	0	0	0	1	1	2	2	9	0	0	0	0	0	0	2	1	0	0	0	0	0	1	0	3	0	0	0	0	0	0	0	0	0	6	2	3	4	2	12	0	0	1	0	0	0	0	2	0	0	0	0	0	4	0	0	2	2	16	1	0	0	0	0	0	0	1	0	3
ENSG00000163219.12	105	226	208	120	109	209	228	90	74	701	641	912	4	1	583	432	150	338	2394	2174	72	187	232	188	150	78	117	526	1	1	0	348	218	16	471	2283	222	2372	103	16	165	629	1042	68	152	147	115	125	218	231	388	108	179	192	0	9	33	223	66	734	141	107	91	418	216	428	332	39	76	33	21	99
ENSG00000163220.11	113	84	146	270	277	188	278	59	59	1036	14770	77344	26	32	4438	1527	158	4070	13826	14700	279	126	135	102	136	85	44	280	13	24	20	3362	562	9	436	8256	1460	744	38	17	770	702	3825	25	72	269	55	19	103	4	34	39	25	14	0	733	16	66	22	2895	48	190	191	22	31	243	49	26	13	39	12	65
ENSG00000163221.9	6	5	9	26	14	9	10	0	0	24	1132	5908	7	8	162	51	12	306	1154	875	23	5	5	2	1	0	0	0	0	0	1	191	47	0	2	795	7	12	1	0	15	17	125	0	1	6	2	0	3	0	0	0	0	1	0	0	2	0	0	153	0	2	0	0	0	0	112	0	0	0	0	1
ENSG00000163235.16	43	133	151	60	50	117	82	233	198	333	673	269	2	5	89	192	63	122	686	1352	40	127	106	16	24	237	369	905	0	1	0	72	69	7	378	1488	435	600	19	7	26	195	639	5	16	56	13	15	21	5	12	3	2	3	0	53	6	18	8	102	5	177	0	18	1	584	330	30	30	16	7	151
ENSG00000163239.12	157	169	88	13	14	17	19	12	6	73	75	104	0	0	157	122	36	49	1905	445	14	89	29	8	14	9	9	34	0	0	0	74	41	1	187	1579	40	162	9	6	149	58	296	931	132	528	262	22	93	8	287	50	192	37	0	0	4	8	14	139	83	898	124	52	68	459	0	14	10	26	12	5
ENSG00000163249.13	561	905	1065	357	378	319	292	252	231	889	1320	1018	1	2	489	627	451	410	1758	4787	171	953	511	202	233	315	224	786	6	6	4	350	450	39	1701	1631	705	1267	31	12	563	1530	1268	159	151	243	162	439	134	352	291	122	194	227	70	268	81	79	79	768	100	312	8	169	192	2166	422	156	163	173	129	217
ENSG00000163251.4	1324	2297	3173	2063	2023	1606	1412	877	749	4090	12892	2742	6	16	1260	1250	1342	1037	4389	20033	483	2392	2737	1366	1530	994	540	2454	19	2	14	1314	1527	342	8561	10119	1848	4659	69	62	4860	5683	7697	608	521	1283	230	911	474	712	671	203	634	561	74	588	244	260	246	4198	424	1074	41	438	400	8666	4805	606	859	1256	559	1292
ENSG00000163254.5	0	0	0	0	0	0	0	0	0	3	0	4	0	0	0	0	0	0	0	0	0	0	0	0	0	0	0	0	0	0	0	0	0	0	0	0	0	0	1	2	0	6	5	0	0	0	0	0	0	0	0	0	0	0	0	0	0	0	0	1	0	0	0	0	0	0	0	0	0	0	0	0
ENSG00000163257.11	286	527	646	105	126	110	104	107	127	316	416	300	0	2	225	285	242	364	1488	2331	57	562	183	81	111	150	137	356	0	0	1	135	444	34	911	1365	814	860	69	23	550	951	1660	175	146	256	351	267	191	609	208	119	144	118	178	353	161	175	61	648	112	794	50	200	142	1324	1580	137	118	42	127	175
ENSG00000163263.7	2	3	1	1	0	0	1	0	0	3	2	3	0	0	2	1	4	0	7	6	0	3	1	2	0	0	1	0	0	0	0	2	0	0	5	0	1	6	1	1	0	3	2	4	0	0	0	2	1	0	5	2	3	0	0	0	2	0	0	0	0	0	10	2	2	1	82	0	1	0	0	1
ENSG00000163273.4	0	0	1	0	0	0	0	1	2	0	0	3	0	0	3	0	1	0	9	0	0	0	0	0	0	1	0	0	0	0	0	0	0	0	0	4	1	0	1	0	0	0	1	0	0	0	7	0	0	0	0	0	0	0	0	0	1	0	0	2	0	0	0	0	0	0	0	0	0	2	0	0
ENSG00000163281.12	84	109	123	101	100	55	49	85	63	221	208	151	0	1	121	132	145	303	731	746	82	163	93	32	31	82	58	200	1	1	1	69	193	1	367	487	1150	275	26	16	336	639	421	17	36	99	95	57	20	45	61	29	28	41	0	0	56	14	45	265	3	64	3	27	12	902	1119	43	25	37	52	86
ENSG00000163283.7	0	0	0	0	0	0	1	0	0	2	1	7	0	0	0	0	0	0	0	1	2	0	0	0	0	0	0	0	0	0	0	0	0	0	0	0	1	0	0	0	2	3	2	0	0	0	0	0	0	0	0	0	0	1	0	0	0	0	0	2	0	0	0	0	0	0	0	0	0	0	0	0
ENSG00000163285.8	0	6	0	1	1	4	1	0	0	3	3	34	0	0	12	0	9	4	39	29	10	1	0	0	3	0	0	0	0	0	0	3	5	0	5	0	11	2	2	6	1	15	14	0	0	3	0	1	0	2	2	0	0	0	0	0	2	2	0	20	0	0	0	0	0	0	0	0	0	0	0	0
ENSG00000163286.9	0	0	0	0	0	0	0	0	0	0	3	13	0	0	0	0	0	0	0	1	0	0	0	0	0	0	0	0	0	0	0	0	0	0	0	0	2	0	1	0	0	0	2	0	0	0	0	0	0	0	0	1	0	0	0	0	1	0	1	6	0	0	0	0	0	0	0	0	0	0	0	0
ENSG00000163288.14	0	0	1	0	0	0	0	0	0	2	1	13	0	0	0	0	1	2	0	1	0	0	0	0	0	0	0	0	0	0	0	0	1	0	0	0	0	0	0	1	1	5	8	0	0	5	0	0	1	2	2	0	1	3	0	0	8	3	0	0	0	0	0	1	2	0	0	0	0	0	0	0
ENSG00000163291.14	116	276	334	127	132	109	170	127	115	357	283	297	1	0	93	146	186	335	382	1411	82	236	175	120	90	133	193	315	15	0	0	74	286	10	617	457	973	638	24	15	264	666	663	62	46	21	356	219	30	73	112	136	303	86	782	329	72	13	52	324	22	118	8	100	69	638	608	49	40	47	146	28
ENSG00000163293.12	661	1108	1354	206	222	565	325	93	108	1632	1413	1778	0	1	388	403	428	155	768	923	171	1510	970	339	457	107	55	366	0	0	0	198	174	28	1192	327	1590	1391	15	38	1163	699	1084	0	71	91	94	209	26	690	353	8	166	263	1	16	15	1	22	334	13	128	3	207	115	857	521	60	1	123	12	111
ENSG00000163295.5	1	1	1	0	0	0	0	9	10	3	3	4	0	0	0	1	0	0	0	1	1	0	0	0	0	12	7	134	0	0	0	3	0	0	0	26	262	0	0	0	3	1	8	1	1	0	0	0	0	1	0	0	0	7	0	3	1	0	2	9	0	19	0	0	6	0	0	0	0	0	0	0
ENSG00000163297.18	999	1786	1416	696	650	913	924	573	459	2395	3168	2413	18	15	1707	1488	1381	1889	5660	10448	427	1599	1326	935	910	650	698	2173	6	18	5	1120	961	48	2680	2489	645	3590	149	111	944	2128	3138	135	387	202	1261	489	308	308	456	322	395	263	299	363	133	98	176	1939	198	570	96	411	463	3395	2702	126	300	62	361	204
ENSG00000163312.11	220	338	456	168	165	91	134	86	79	664	543	431	1	2	332	296	207	291	1872	2035	78	286	224	95	87	82	70	219	1	1	0	241	293	36	687	1589	674	645	31	30	315	1037	747	185	157	78	264	187	173	328	381	269	289	144	2	41	48	41	48	608	156	265	92	261	200	1247	544	46	65	34	88	61
ENSG00000163319.11	329	338	267	516	460	232	214	23	17	462	621	383	0	1	584	494	97	124	823	1385	44	288	287	142	150	40	33	94	0	3	1	388	146	10	464	866	959	953	29	19	235	844	538	267	252	143	436	352	193	310	219	215	185	152	6	0	42	55	42	626	255	425	63	223	167	338	298	42	41	23	66	22
ENSG00000163320.12	1519	2801	3723	1084	1099	730	674	430	479	1966	4444	1654	8	12	1208	1400	1191	1740	8324	16198	395	2742	1255	507	543	595	425	1317	6	3	6	975	1625	116	4116	7525	5976	2794	113	83	1875	5429	4475	737	570	515	775	1095	541	247	150	116	143	134	1005	917	199	237	263	1794	546	1545	149	104	126	5671	3931	562	533	177	587	526
ENSG00000163322.14	86	116	200	26	22	44	57	37	36	203	244	188	1	0	38	62	67	93	331	353	34	126	92	44	48	47	29	88	0	1	0	31	126	14	310	284	132	318	22	8	164	422	425	40	26	11	157	70	38	232	119	78	42	44	1	0	75	31	35	233	24	64	9	103	44	473	73	34	48	71	54	32
ENSG00000163328.14	328	662	702	407	371	279	235	199	205	1081	1087	673	5	3	433	531	534	584	1675	4772	220	600	527	229	248	270	213	632	6	0	10	530	446	68	2195	1567	612	1773	75	41	1284	1748	1424	168	176	252	166	144	253	442	571	1054	742	532	439	881	84	146	112	1339	267	468	436	335	736	1430	1531	208	382	234	298	92
ENSG00000163331.12	0	0	0	0	0	0	0	0	0	2	0	3	0	0	1	0	0	1	0	4	1	0	0	0	0	0	1	1	0	0	0	0	0	0	0	0	10	0	0	2	0	2	2	0	0	0	0	0	0	0	0	0	0	0	0	0	0	0	0	5	0	0	0	1	0	0	0	0	0	0	0	17
ENSG00000163344.6	1675	1177	1177	395	357	736	822	155	179	784	450	531	0	6	4052	1965	110	137	5318	8479	25	1459	1414	654	484	226	124	544	0	4	0	3143	137	15	867	7053	5578	5262	25	4	456	972	1030	3276	780	2040	1634	1125	1368	731	287	422	827	605	4	0	65	113	48	636	2724	2232	3012	278	299	734	554	157	241	194	245	299
ENSG00000163346.17	1999	2130	1574	149	194	1292	1381	370	404	3244	2839	2214	2	1	3240	1995	415	103	5918	5889	127	1782	1668	1101	1290	543	467	1642	9	1	2	1685	340	56	2399	7220	9461	9396	234	32	2685	8672	5052	4141	815	2078	1954	1367	1258	2320	928	1389	1175	1178	111	153	163	167	199	3298	2348	3310	1496	647	560	1578	2283	443	443	372	731	493
ENSG00000163347.6	7355	14062	9932	3810	3869	6722	6784	7477	6741	11982	20287	14301	32	38	9083	10028	3729	1748	18393	55612	1288	14209	11404	5572	5732	8309	6614	19281	12	37	37	4838	4012	301	12478	15725	10395	22595	202	216	7355	12608	15203	2254	4324	1859	5395	5605	2157	6367	4578	1053	2435	2891	1734	5236	294	584	388	8059	1738	3188	176	3943	1895	19148	9598	1263	2071	1355	800	1661
ENSG00000163348.4	678	726	1078	219	189	294	227	218	200	478	386	320	0	3	523	436	178	228	2381	5435	26	881	545	218	234	253	159	654	0	0	0	338	188	30	1236	2421	7987	2398	60	9	586	2215	1496	1873	343	1157	874	950	723	133	84	83	102	79	267	37	32	134	57	815	672	1253	492	50	80	639	859	176	205	170	148	433
ENSG00000163349.22	404	1382	1425	543	564	674	746	856	820	2832	5925	3411	7	13	572	808	989	2168	2958	9635	365	1234	1128	467	573	1087	828	2915	2	3	17	337	1773	70	4386	3386	6078	3492	236	90	2484	8343	9316	494	295	393	612	544	354	2163	1805	1082	1044	1986	1344	750	309	532	225	3995	144	802	4	1705	1461	5209	4622	408	665	442	450	371
ENSG00000163352.6	3	9	6	0	0	0	0	2	1	1	2	5	0	0	2	0	3	0	1	5	0	3	0	0	0	1	2	3	0	0	0	0	2	0	24	6	1	2	1	1	5	15	7	0	0	0	0	1	2	8	1	2	7	7	0	0	0	0	1	2	0	0	0	0	1	0	0	1	0	1	0	8
ENSG00000163354.15	110	79	102	14	11	6	4	4	0	17	13	64	0	0	31	23	14	3	306	459	5	78	13	1	3	2	4	15	0	0	0	28	9	5	42	378	20	26	2	0	33	66	138	138	51	163	146	144	56	124	32	67	101	88	0	0	4	6	7	11	236	100	48	38	69	0	0	4	13	6	6	3
ENSG00000163357.11	27	42	51	1	3	1	0	0	1	4	14	25	0	0	9	10	0	6	44	94	2	30	3	2	1	1	0	5	0	0	0	0	4	0	38	43	48	15	0	2	30	59	59	13	15	26	36	36	5	42	8	23	25	15	6	0	2	7	2	26	13	27	0	9	8	37	0	1	4	0	4	3
ENSG00000163359.17	419	874	1048	206	194	404	600	442	338	2923	1502	2414	0	5	953	1094	576	4711	15725	8153	481	1090	1096	417	914	316	813	3607	2	1	6	425	2655	107	2598	1964	495	7451	2068	107	961	4392	9479	490	599	242	275	464	565	1134	1861	421	975	1653	81	392	135	299	1365	3722	316	441	202	4974	1554	8216	7576	162	564	163	81	1059
ENSG00000163362.11	6	5	2	11	5	7	8	13	9	6	12	41	0	0	2	7	3	5	88	67	4	4	13	0	8	18	17	201	0	0	0	3	6	4	0	166	4179	806	16	1	19	30	518	71	61	149	53	2	6	0	36	0	0	6	0	23	6	3	1	7	8	188	9	103	75	242	670	3	1	10	2	53
ENSG00000163364.12	0	0	0	2	1	0	0	2	0	1	0	2	0	0	2	1	0	1	37	20	3	0	0	0	0	0	0	2	0	0	0	1	3	0	0	4	62	50	7	3	9	20	13	2	6	11	4	0	2	0	0	0	0	0	0	0	14	0	1	2	5	165	3	0	0	0	0	1	0	1	1	9
ENSG00000163374.20	936	1050	1138	279	262	485	505	208	172	1556	2599	1744	11	5	650	553	354	447	7156	7898	153	1126	585	407	399	237	202	676	4	16	2	383	592	15	1510	7700	3827	3818	204	38	1570	3856	3338	1994	470	699	746	389	787	3161	2378	2178	2344	2335	259	277	155	258	191	3083	668	1386	400	1492	1483	1371	1748	184	210	162	182	332
ENSG00000163376.11	18	39	43	6	3	8	7	52	40	45	167	215	0	1	24	27	24	159	161	588	37	27	27	11	4	47	78	163	0	0	2	26	54	0	96	86	420	102	4	7	215	372	165	1	7	10	21	16	7	36	47	25	10	24	0	0	32	13	17	124	18	37	14	24	10	174	438	42	37	6	30	16
ENSG00000163377.16	0	0	0	0	0	0	1	1	0	1	0	9	0	0	1	0	2	1	2	2	0	2	10	0	10	0	1	3	0	0	0	0	3	0	0	0	340	2	0	1	1	2	2	0	0	0	0	0	0	4	1	0	0	0	0	40	5	0	0	2	0	0	0	0	0	0	0	0	0	3	0	0
ENSG00000163378.14	83	198	180	86	95	47	51	216	193	321	760	678	2	1	206	178	146	217	1395	1343	93	226	129	28	35	205	196	653	1	0	0	169	322	5	511	538	1082	669	40	10	512	1490	1206	53	72	64	150	63	47	294	306	165	160	144	0	2	91	56	88	502	39	117	12	299	252	731	370	66	67	44	75	44
ENSG00000163380.16	8	4	14	4	3	14	8	12	6	6	6	28	0	0	18	7	7	7	44	52	16	10	5	8	3	7	14	16	0	0	0	17	5	25	54	26	17	6	2	4	9	40	20	4	0	2	9	3	2	0	2	0	1	3	1	3	4	1	2	4	4	2	0	1	2	0	0	2	3	0	3	5
ENSG00000163382.13	1667	1227	1202	1046	1036	1331	1115	343	335	1634	1968	1502	2	10	2320	1451	219	337	4679	7513	61	1235	1676	1287	908	436	251	1023	2	13	12	1832	327	64	1277	8163	37589	7106	116	14	1865	3567	1770	2250	911	1094	1728	1036	1495	1333	1057	574	1397	1927	12	38	99	160	151	2646	1953	2858	2674	730	866	1114	373	483	344	385	224	509
ENSG00000163389.12	204	421	430	206	208	126	117	133	107	561	658	365	3	4	263	293	205	468	1624	4422	74	279	223	88	74	166	125	420	0	4	3	199	441	2	913	2667	1115	760	57	32	1266	2527	1142	368	178	127	234	891	159	224	296	115	297	207	29	0	54	54	43	987	116	273	83	190	154	848	626	99	146	37	165	95
ENSG00000163393.13	7	26	20	20	27	2	1	46	52	32	31	111	1	0	13	11	8	776	516	272	35	14	3	0	2	48	112	168	0	0	0	5	220	16	58	163	756	89	15	2	841	78	297	1	203	220	35	6	37	45	92	5	205	48	18	919	29	2	14	224	2	212	8	37	575	22	167	14	2	18	0	24
ENSG00000163394.6	0	0	0	0	0	0	0	0	0	2	1	4	0	0	0	0	0	0	0	0	1	0	0	0	0	0	0	0	0	0	0	0	0	1	0	0	0	0	0	2	2	15	2	0	0	0	0	0	0	4	0	0	1	0	0	7	2	0	1	2	0	0	0	0	0	0	0	0	0	0	0	0
ENSG00000163395.17	2	21	10	0	1	0	1	0	0	38	17	79	0	0	16	2	1	3	182	51	7	36	1	0	5	0	0	1	1	0	0	1	0	2	4	31	0	2	13	4	11	14	92	0	16	0	0	3	7	78	58	13	47	32	0	0	11	0	2	22	2	0	6	34	1	114	216	0	0	1	0	1
ENSG00000163399.16	2535	4714	3798	1371	1462	2701	3613	3371	3194	5783	8435	8211	49	24	2582	4090	1468	3538	12940	13738	662	5030	3963	3269	3438	3757	2784	11552	43	21	30	1167	2698	206	5535	8438	49734	22429	521	140	10894	15764	15823	2856	1819	11268	4506	3430	2485	10912	13641	4898	3149	6563	1652	32	746	1052	569	12192	768	10614	185	14037	6539	4937	3799	1038	1326	1283	845	2796
ENSG00000163406.11	30	79	84	18	26	22	22	11	6	90	22	82	0	0	34	62	70	167	198	652	49	44	36	15	21	8	21	55	0	1	0	29	61	6	137	724	569	86	10	11	32	134	203	19	18	19	19	34	21	45	48	34	54	59	145	0	12	33	13	190	12	64	13	59	44	234	844	7	14	7	10	21
ENSG00000163412.13	269	411	369	92	82	355	495	187	153	440	369	681	3	4	439	394	341	556	1986	2837	131	504	332	235	270	224	147	535	1	1	0	312	420	29	1320	1625	1970	1409	39	45	211	972	1093	11	275	40	93	11	31	10	50	36	11	185	2	374	26	32	24	177	108	175	4	31	92	1306	1256	33	68	46	63	121
ENSG00000163421.9	2	1	9	2	12	6	2	0	0	6	114	1121	0	0	37	24	16	17	499	831	4	1	2	5	1	0	0	0	0	0	0	25	4	0	0	210	1	6	0	0	1	7	64	0	0	1	0	1	0	0	4	2	0	2	0	0	0	0	0	30	0	0	0	1	2	0	0	5	1	1	0	4
ENSG00000163424.9	0	0	0	0	0	0	0	0	0	2	1	6	0	0	0	0	1	3	0	0	0	0	0	0	0	0	0	2	0	0	0	0	0	0	5	0	0	0	1	0	2	4	20	0	0	0	0	0	0	9	0	0	2	3	0	0	4	0	0	6	0	0	0	1	0	0	0	1	0	1	0	1
ENSG00000163428.4	392	1070	1237	668	660	579	488	441	364	1462	1702	1801	4	2	437	601	606	990	1942	4306	310	958	897	422	491	441	452	1091	17	2	1	403	1152	90	3141	1725	4481	1630	73	72	1687	5461	4695	368	240	235	616	347	221	788	211	203	235	252	1375	1866	353	149	212	1592	249	820	188	285	174	3978	3345	393	486	447	689	398
ENSG00000163430.12	413	2527	1317	699	697	664	635	2316	1680	2304	2156	2190	3	17	1648	1557	552	3026	12292	9972	314	852	1546	420	990	1814	2103	4761	1	12	1	720	1548	52	2041	4834	1471	11515	443	107	580	2941	14177	122	1570	347	200	474	762	203	725	265	403	768	324	257	61	176	306	3225	230	463	262	1150	395	6335	4588	147	470	97	75	608
ENSG00000163431.13	24	47	72	17	30	24	28	0	2	91	59	69	0	0	216	117	34	67	3013	1325	15	57	91	22	51	0	0	9	1	0	0	63	127	16	83	876	27	778	31	6	32	2521	1656	188	112	13	22	62	294	5148	66	109	42	89	528	0	10	26	15	146	181	89	101	206	39	66	517	9	10	11	17	27
ENSG00000163435.16	370	308	403	514	551	47	98	178	165	883	13097	8059	14	1	2524	1231	465	329	22973	16204	257	312	241	64	76	203	178	1159	3	2	9	2385	961	15	698	32953	10617	12871	366	30	3770	4872	12800	1261	1304	466	371	1503	705	387	355	265	342	606	0	64	125	70	178	4198	652	3858	209	483	879	1000	1041	381	488	296	51	833
ENSG00000163440.12	0	0	0	0	0	0	0	0	0	1	0	1	0	0	0	0	0	0	0	0	0	0	0	0	0	0	0	0	0	0	0	0	0	0	0	10	0	0	1	0	0	0	0	0	0	0	0	0	0	0	1	0	0	0	0	0	0	0	0	0	0	0	0	0	0	3	0	0	0	0	0	0
ENSG00000163444.12	523	618	677	317	368	367	352	74	77	1207	1456	1022	7	2	366	323	161	243	1946	4122	41	638	600	351	303	76	67	198	7	9	2	208	261	42	1367	2192	4453	6728	64	18	1784	3099	1838	1099	339	747	1096	801	466	315	177	156	249	224	597	54	67	170	62	1958	314	1001	146	169	177	965	847	142	184	105	149	113
ENSG00000163449.11	100	92	140	24	17	72	61	15	8	96	22	31	0	0	50	75	14	14	80	183	6	175	97	51	48	13	3	41	0	0	0	29	11	5	149	37	142	190	2	1	75	178	80	76	25	11	37	7	13	285	29	83	23	121	0	1	23	36	11	21	97	56	11	30	47	464	0	10	21	27	29	29
ENSG00000163453.11	1432	1877	1865	3778	3778	2097	1896	34	21	3653	4978	8040	41	13	8142	4459	869	2482	34986	29511	518	1884	3819	1148	1560	29	61	255	23	12	11	3797	1952	203	2649	12471	4637	46346	1019	130	1851	8314	40910	1575	4194	1575	930	2081	3017	1132	2330	988	1055	2605	1348	1619	151	969	575	8421	2551	1859	983	5106	1617	8806	17665	642	1003	311	336	1149
ENSG00000163462.19	1	9	7	0	3	0	1	3	2	2	6	12	0	0	8	2	2	4	53	40	1	4	0	1	0	3	2	20	0	0	0	4	0	0	48	47	14	29	2	4	29	21	7	1	1	21	1	4	1	2	6	1	2	7	0	0	1	7	1	8	0	9	8	13	7	32	190	3	1	0	0	2
ENSG00000163463.13	276	279	280	269	257	94	95	17	12	203	149	161	0	1	419	222	36	71	1050	1830	11	260	91	70	48	12	13	30	0	0	1	241	52	0	198	1600	1225	794	21	4	369	520	357	929	240	1162	633	245	470	71	66	35	52	50	0	2	13	66	21	403	551	552	264	50	37	80	63	35	17	14	19	29
ENSG00000163464.8	18	7	28	6	13	16	31	0	1	27	297	1930	0	0	183	74	12	20	524	1796	7	23	18	24	16	0	0	3	0	1	0	72	31	0	29	500	0	44	0	2	16	29	185	0	7	3	0	2	10	4	18	0	23	5	0	0	0	8	6	223	1	1	1	5	2	49	82	4	2	3	1	8
ENSG00000163466.16	2073	2000	1906	1509	1643	1853	2220	2114	1804	2785	3583	4937	17	23	4546	3632	800	2185	15191	13957	419	2412	2571	1744	1625	2179	2118	6414	22	23	8	2836	1724	80	2437	12108	13084	14757	341	113	3356	7011	6859	1521	1577	2032	1311	2097	1694	2403	1865	1024	1030	1515	413	472	368	1030	303	4276	1383	4085	557	2050	1968	3516	3287	512	605	523	520	1011
ENSG00000163467.12	18	18	23	13	23	5	2	9	8	26	10	23	0	0	18	16	7	37	46	234	5	20	6	1	8	3	8	22	0	0	0	24	17	8	101	132	412	94	4	1	33	61	57	30	8	4	20	16	10	29	4	14	8	21	0	0	4	9	2	37	52	35	24	3	9	0	106	9	10	8	4	4
ENSG00000163468.15	2168	3040	2611	1655	1700	1857	1814	2258	1760	5530	8227	3580	45	63	4966	3985	1156	4212	11873	29437	701	3283	2392	1645	1281	2376	1455	6000	38	46	18	3283	2596	119	3326	23891	33120	23629	458	151	9277	18163	9918	8370	2598	2885	10002	4691	2922	7440	4225	4216	3802	5137	1604	1055	1688	932	1079	15123	5312	8070	2409	3524	2368	2248	3812	1870	1354	1326	1711	2416
ENSG00000163472.19	149	214	305	47	59	53	41	18	20	71	34	49	0	0	93	68	27	63	660	1364	13	192	68	33	42	27	26	70	0	0	1	57	38	10	272	1169	1328	423	13	4	125	294	126	283	43	107	229	84	115	72	72	44	90	99	38	0	11	16	23	130	174	317	175	39	30	542	864	38	41	18	21	56
ENSG00000163479.14	2054	2472	1893	1310	1285	1319	1662	762	698	3330	3933	2453	42	20	4655	3393	913	2680	14782	39672	214	2265	1946	1494	1259	899	716	2693	28	38	19	3401	2103	83	1823	30729	48610	17963	278	46	3684	8457	4229	5133	1963	3079	2796	3491	2878	1726	1773	1732	3325	2586	830	105	189	460	324	7724	3519	5585	3428	1266	940	3407	3556	1561	767	764	716	2201
ENSG00000163481.8	262	281	275	81	87	122	141	99	90	322	256	267	5	4	563	306	58	107	2499	2521	24	268	169	94	91	101	85	279	0	2	0	281	117	6	261	2198	1452	1142	16	7	527	1124	613	363	237	292	196	328	425	285	140	185	104	138	347	0	28	71	18	400	466	457	554	154	160	226	181	46	48	56	44	58
ENSG00000163482.12	363	824	795	168	186	115	112	65	61	496	387	335	8	0	262	290	181	238	2719	2945	51	580	184	44	73	80	62	218	2	0	0	118	277	16	958	3249	741	601	64	13	418	1840	1282	795	256	185	483	461	399	1844	897	609	361	663	10	3	85	113	60	694	385	554	250	511	631	1338	1294	45	80	117	42	83
ENSG00000163485.17	12	16	8	8	6	23	9	5	9	5	6	15	0	0	19	24	2	7	103	50	3	4	15	7	10	8	6	24	0	0	0	10	2	0	7	68	160	78	3	2	13	26	87	29	3	8	5	0	3	2	1	0	0	1	0	0	4	4	1	6	0	620	20	2	0	0	124	0	1	5	5	29
ENSG00000163491.17	218	50	18	2	3	11	47	8	7	132	93	115	0	0	22	198	106	81	54	2127	42	463	21	62	14	5	16	17	0	0	0	13	43	28	593	56	63	68	26	8	175	82	483	5	2	513	5	13	16	69	96	35	9	13	10	0	14	6	25	80	3	12	3	41	36	435	102	62	16	12	15	58
ENSG00000163492.16	2	7	1	21	26	2	7	1	1	101	12	51	0	0	5	7	46	21	115	58	76	2	8	7	6	1	4	13	0	0	0	1	34	6	222	49	14	104	51	42	11	33	213	0	3	11	8	0	0	17	72	6	19	432	421	1	22	59	239	1214	0	51	0	76	7	674	0	10	15	20	169	18
ENSG00000163497.3	0	0	0	0	0	0	0	0	0	0	0	2	0	0	1	0	0	0	5	0	0	0	0	0	0	0	0	1	0	0	0	0	0	0	0	0	0	4	0	0	2	5	1	0	0	1	0	0	0	0	0	0	0	0	0	10	0	0	0	1	0	0	0	0	1	0	0	0	0	0	0	0
ENSG00000163499.12	1	0	4	0	0	0	0	1	1	0	1	8	0	0	0	0	0	0	10	0	0	0	0	0	0	2	4	2	0	0	0	0	0	0	0	20	0	0	0	1	0	5	4	0	0	5	1	1	0	0	0	0	0	0	0	0	0	0	0	3	0	0	0	0	0	0	0	0	0	0	0	0
ENSG00000163501.7	45	82	75	17	9	62	32	16	17	71	6	38	0	0	19	43	15	0	240	62	1	75	113	47	33	20	3	100	0	0	0	14	8	2	50	192	19	34	3	0	81	398	774	302	46	64	5	6	76	142	86	37	46	24	0	0	2	15	5	30	19	176	1	102	19	112	63	20	17	21	5	24
ENSG00000163507.15	1	30	22	15	29	1	4	55	58	85	70	91	0	1	18	22	32	62	118	138	46	21	20	4	5	83	49	240	0	0	0	21	92	0	98	46	1626	331	9	8	260	287	441	3	13	29	95	38	6	349	284	46	21	95	0	13	51	25	16	99	5	130	8	102	31	106	529	27	30	24	42	88
ENSG00000163508.13	43	78	77	19	24	44	49	0	0	101	55	48	0	0	67	67	23	10	571	1032	6	80	54	37	30	1	0	3	0	0	0	70	7	4	137	465	9	308	7	3	12	117	103	3	25	7	25	17	31	8	18	3	40	9	0	10	2	100	11	182	12	7	7	57	5	144	0	2	14	0	3	14
ENSG00000163510.14	266	425	514	203	208	251	242	205	200	842	885	664	4	6	526	555	283	524	3550	3728	178	470	303	244	177	241	229	645	8	5	5	380	452	29	516	3259	1093	1702	62	27	916	2175	1749	280	232	249	296	390	229	1070	721	389	693	458	224	1072	116	70	113	1134	217	420	32	518	396	375	260	189	172	116	190	228
ENSG00000163512.14	171	372	401	149	181	196	206	144	124	542	734	438	3	7	178	284	217	458	1127	3003	70	391	293	146	142	129	161	495	7	14	1	72	576	16	548	2310	1836	1176	25	38	726	1348	1067	132	154	242	221	313	87	560	390	279	624	450	0	9	51	59	59	492	101	521	6	240	280	467	75	86	91	57	91	66
ENSG00000163513.19	1125	2613	2934	1028	1013	2043	1909	986	994	5093	4477	6878	12	55	2215	2894	1849	2846	21292	11355	1036	2783	3282	1463	1630	1095	986	3141	22	19	26	1047	2473	187	6770	12284	3939	12396	456	161	6559	13211	13572	1034	984	1408	607	2342	880	3186	3146	1712	1325	2402	1566	1947	547	1807	716	5814	552	989	88	2829	2645	7346	10051	1126	1334	551	1004	1725
ENSG00000163515.7	0	0	0	0	0	0	1	1	0	0	1	17	0	0	0	4	0	0	0	0	4	0	0	0	0	0	0	0	0	0	0	0	0	0	0	0	13	0	0	1	0	0	0	0	0	0	2	0	0	1	0	4	1	0	0	0	0	0	0	0	0	4	1	0	0	0	0	0	0	0	0	0
ENSG00000163516.14	1529	1570	1825	597	619	196	204	146	126	1012	259	463	4	4	1056	896	402	434	7152	7953	69	1606	342	183	204	164	367	385	0	1	1	582	736	21	1292	19400	1591	1646	83	23	1765	2524	2741	1748	573	899	927	940	877	1310	404	477	429	558	949	0	101	181	184	1239	1324	1829	1049	476	636	1314	320	136	145	137	105	142
ENSG00000163517.15	79	92	113	70	68	59	50	126	115	100	78	118	0	0	186	104	41	72	603	629	14	106	126	41	48	137	105	292	1	0	2	128	103	9	169	1042	3418	1207	12	6	373	461	506	320	136	314	208	123	247	211	136	109	55	138	0	0	39	21	19	177	351	477	541	87	291	124	64	37	44	41	43	72
ENSG00000163518.11	0	0	0	0	0	0	0	0	0	2	0	10	0	0	0	0	0	0	0	0	4	0	0	0	0	0	0	0	0	0	0	0	0	0	0	0	0	0	3	4	1	3	2	0	0	0	0	0	1	0	1	0	0	0	0	0	0	0	0	5	0	0	0	0	0	0	0	0	0	0	0	0
ENSG00000163519.14	9	11	12	12	4	9	5	0	0	37	35	15	0	0	14	9	12	5	65	134	4	7	10	4	0	0	0	4	0	0	0	2	2	0	50	95	2	190	21	8	0	26	84	1	2	14	6	3	7	4	12	0	3	4	0	0	11	40	20	165	0	1	0	66	2	0	214	5	19	0	9	18
ENSG00000163520.14	107	243	289	43	64	188	219	8	6	501	408	322	0	2	341	190	15	61	2599	847	17	295	360	141	210	10	15	40	0	0	4	108	25	13	256	1086	30	4722	192	11	12	409	2997	26	427	51	27	103	286	13	303	37	77	228	105	166	10	23	42	934	10	21	312	794	16	922	1140	11	42	26	15	80
ENSG00000163521.16	253	132	207	43	39	84	72	57	49	146	95	158	0	1	227	200	67	79	541	411	19	266	105	80	79	64	48	160	1	0	0	126	87	9	234	263	230	266	18	1	289	258	507	206	114	40	196	124	136	222	82	47	81	96	0	0	14	39	18	149	115	152	157	112	186	326	0	8	19	28	18	14
ENSG00000163527.10	2700	4888	4594	1154	1168	2213	2746	1633	1506	5993	7450	4260	41	22	2677	3576	2403	5296	9701	28006	939	5148	3605	2292	2322	1922	1113	4656	40	12	31	2647	3876	210	5929	9768	12305	8809	224	221	5601	14683	9424	1261	1234	1334	2054	1797	1063	4540	4720	2104	2924	4783	1080	1277	1352	619	495	4395	694	3956	297	2729	1945	6263	5026	1869	1556	770	1567	1138
ENSG00000163528.13	248	263	233	209	190	194	182	95	72	410	454	253	1	5	626	394	93	169	1189	1968	30	288	281	170	131	115	69	246	4	2	2	370	209	19	219	1711	2202	1314	8	14	389	1131	496	330	200	276	539	351	234	134	98	107	65	136	610	0	34	51	19	288	286	365	237	49	85	194	0	46	58	53	43	63
ENSG00000163530.4	1	1	1	0	0	0	0	0	0	2	0	17	0	0	0	0	1	0	0	0	3	0	0	1	0	0	0	0	0	0	0	0	0	0	0	0	0	0	0	1	0	0	0	0	0	0	0	0	0	0	1	0	1	0	0	0	1	3	0	0	0	0	0	0	0	0	0	0	0	1	0	0
ENSG00000163531.17	159	274	190	62	49	113	149	262	228	622	137	587	0	0	231	266	148	486	3041	4143	158	437	267	84	192	267	169	1275	1	1	1	117	267	25	1340	1021	441	2280	404	42	174	394	4971	138	249	50	437	80	190	117	254	29	283	449	4	19	29	48	88	488	58	27	406	949	197	7157	15313	41	100	39	9	66
ENSG00000163534.15	4	10	20	9	11	1	0	1	0	12	7	52	0	0	2	4	9	17	149	113	4	7	4	0	0	0	0	4	0	0	0	1	7	5	18	135	0	63	21	7	3	8	26	1	2	1	59	2	10	4	7	1	8	4	0	0	3	8	2	63	2	0	0	7	19	102	0	0	7	2	0	15
ENSG00000163535.18	14	39	36	29	25	10	14	71	50	69	24	54	0	1	29	27	27	122	104	101	42	22	35	3	15	88	100	279	0	0	0	19	111	0	114	52	439	487	3	4	240	282	422	26	10	65	42	50	11	187	131	32	23	52	43	0	52	10	30	108	20	187	0	48	18	140	236	61	49	52	64	111
ENSG00000163536.13	56	33	33	33	26	17	24	41	34	96	112	72	0	0	83	86	26	23	284	212	12	40	52	21	20	46	40	166	0	0	5	54	28	1	27	80	5271	381	6	8	201	216	102	39	6	157	135	96	172	216	503	74	26	96	0	0	41	15	8	57	122	83	0	137	74	0	0	20	17	28	56	40
ENSG00000163539.18	377	818	860	312	293	340	334	478	462	1758	1316	1697	4	6	356	476	737	1009	2034	3914	387	686	491	251	338	553	424	1504	6	1	6	285	977	59	2321	1446	2531	1770	146	82	2284	5287	4091	315	177	204	396	405	170	2732	1555	1017	1095	1304	1405	146	310	268	284	1867	102	480	4	1230	953	3141	2691	453	443	232	376	636
ENSG00000163541.12	3254	3180	2244	2438	2554	2773	3035	794	789	4221	5326	3595	17	31	6380	5267	926	1250	10215	15346	340	3945	3591	2801	1904	1041	326	2376	24	18	7	5219	1416	106	2706	14177	17364	7478	108	92	2956	5199	4774	1602	2215	1887	3083	2793	1623	2948	4036	991	2961	6131	324	1535	267	298	231	3192	1521	3015	2342	1385	1770	1644	2237	471	403	416	463	660
ENSG00000163545.11	154	108	200	109	104	43	36	181	122	79	1651	1366	0	8	178	133	53	21	800	1041	18	179	127	37	45	121	160	313	0	0	4	192	27	2	485	804	335	1034	31	2	252	1974	2432	274	53	33	85	62	85	94	76	160	56	28	376	3	22	205	20	678	345	187	30	140	54	449	588	19	49	34	15	133
ENSG00000163554.15	0	1	6	0	0	0	0	0	0	30	14	76	0	0	0	2	15	43	20	62	6	10	0	0	0	0	0	5	0	0	0	0	7	0	18	342	0	273	2	5	26	150	181	1	3	0	23	0	0	8	233	10	15	11	463	5	5	0	17	56	0	0	17	13	0	52	0	0	1	135	3	0
ENSG00000163558.13	283	411	566	201	188	270	298	257	214	741	795	1177	1	3	219	241	396	494	1628	2237	175	479	378	209	181	266	238	688	1	0	2	190	513	10	978	716	1478	1590	59	38	922	1838	1510	122	114	121	299	208	130	804	671	292	288	357	10	110	144	78	68	649	107	640	41	421	592	2081	1556	122	163	145	149	123
ENSG00000163563.8	87	116	131	71	49	90	103	15	13	245	629	4995	0	0	554	414	58	275	1116	2742	53	90	65	36	72	14	31	72	0	1	0	293	139	1	234	333	112	857	28	18	54	202	775	11	64	30	24	45	51	12	83	7	30	23	0	146	9	18	21	528	6	36	14	67	21	32	980	12	16	10	9	52
ENSG00000163564.15	15	30	27	17	21	13	5	3	4	106	49	27	0	0	67	57	18	33	397	991	22	36	20	15	7	3	4	20	0	0	0	36	21	0	116	278	9	399	31	7	4	92	127	6	16	7	32	6	27	28	58	10	40	23	7	108	9	74	16	167	8	5	0	163	14	160	1	2	18	1	4	25
ENSG00000163565.20	174	541	376	161	193	256	288	96	100	1131	1933	2371	1	3	1063	699	283	887	7289	4216	214	306	323	289	232	103	127	407	2	0	2	1029	527	17	998	5127	438	7594	222	93	308	1408	3396	119	289	284	246	1215	236	312	789	1204	1111	523	1897	93	72	345	202	6408	359	335	36	864	286	1529	1511	97	313	111	239	190
ENSG00000163568.16	4	24	10	6	3	10	33	1	1	26	82	81	0	0	26	29	15	43	172	98	15	10	13	7	9	2	1	5	0	0	0	30	15	0	35	350	9	201	22	14	0	39	33	16	3	1	8	2	17	11	29	5	5	10	0	95	7	12	11	253	0	7	0	34	0	0	0	0	9	1	7	7
ENSG00000163576.18	10	23	7	0	1	0	13	1	1	4	20	28	0	0	21	24	5	1	5	31	8	15	8	3	2	4	2	13	0	0	0	17	2	0	10	0	27	2	6	2	13	22	8	0	0	0	2	1	2	5	1	0	3	9	0	0	0	1	3	3	4	4	13	4	0	76	172	1	3	1	4	3
ENSG00000163577.8	26	56	24	93	99	31	23	155	142	57	83	80	1	0	29	28	46	259	223	233	17	21	41	23	23	160	255	591	0	1	0	24	166	0	110	102	346	686	8	4	4	390	166	28	5	19	62	19	34	127	54	13	20	13	0	408	41	2	56	189	3	285	17	43	85	142	782	1	16	42	0	24
ENSG00000163581.14	20251	46373	35595	7013	7142	20134	24159	1113	1128	51805	85025	33625	20	119	12995	22064	14300	152	23565	77897	7993	38240	33974	18651	17822	1541	210	3171	147	78	96	10171	6739	1423	57755	6869	1214	21801	589	1658	20968	89575	24763	2032	4626	2822	3885	8194	5211	72088	23141	25060	19968	13176	15866	10834	3515	3588	6536	16611	4436	3359	756	14962	13286	47061	16232	4312	6194	2565	6683	2084
ENSG00000163584.18	249	204	140	353	373	185	156	112	97	352	484	598	13	2	1010	536	118	1017	3991	3179	102	148	200	119	98	154	85	377	10	10	2	882	489	16	242	4167	644	2482	47	9	274	1096	737	243	421	1100	509	1129	522	160	944	48	56	51	95	25	99	25	265	1334	339	542	261	457	448	98	147	195	100	47	113	159
ENSG00000163586.10	70222	34549	25510	20830	21173	20762	17845	558	417	27772	27890	18181	28	420	140522	117696	11362	2448	317395	453582	2878	45167	21104	16659	10788	784	154	1814	436	36	210	210775	4338	422	8378	138788	111824	98574	155	565	10594	12895	7131	2325	13420	13556	2421	32616	23135	20274	19319	3170	11055	21101	13	4829	676	1393	1771	14027	42718	7175	21460	11249	17319	8331	7859	4268	3202	725	6521	1795
ENSG00000163590.14	171	417	426	183	180	151	232	287	277	983	780	959	6	5	222	299	333	478	898	2235	120	365	407	224	242	323	204	949	1	2	5	187	990	47	1923	2384	1754	1096	47	35	1676	1911	1620	107	104	43	170	196	64	130	116	72	58	172	129	79	139	63	100	605	152	325	254	114	182	1071	2386	66	131	74	207	112
ENSG00000163596.17	17	34	37	28	36	11	5	10	7	32	21	77	0	1	36	25	35	26	274	160	24	18	9	6	2	11	10	17	0	0	0	18	57	4	246	71	206	35	7	7	101	64	223	4	9	22	5	18	5	32	49	7	10	15	0	331	10	18	12	47	1	93	10	40	35	681	524	14	7	3	5	27
ENSG00000163597.17	465	699	533	225	259	290	269	158	108	1377	3129	1546	2	3	227	264	245	653	1082	3881	99	555	471	273	191	145	126	403	5	11	7	162	428	68	1203	1428	1009	1440	47	19	2269	2996	2298	284	243	388	700	364	431	637	214	255	147	363	3	4	135	75	76	1604	158	218	145	341	224	1626	936	137	75	85	55	208
ENSG00000163599.18	2	4	2	0	0	0	4	0	0	12	60	28	0	0	35	11	0	5	20	20	3	1	10	1	0	0	0	0	0	0	0	15	0	0	0	99	15	200	22	5	3	35	38	21	14	45	28	25	51	21	34	2	9	5	0	0	6	33	8	211	19	10	21	126	3	0	0	6	22	8	13	19
ENSG00000163600.13	2	9	3	0	0	5	0	1	0	14	124	30	0	0	20	15	3	15	54	81	3	2	2	2	1	0	0	0	0	0	0	13	5	0	16	15	6	134	17	9	3	42	161	11	8	22	10	4	12	13	51	1	2	9	2	0	3	41	11	160	5	4	6	77	0	0	0	6	21	5	8	25
ENSG00000163602.12	430	897	1046	280	297	479	432	351	325	1411	3023	2037	2	4	889	734	485	718	5151	6039	209	905	694	357	401	406	487	1139	1	0	1	565	863	51	1768	5185	2488	2281	46	46	1171	2544	2457	268	276	164	454	679	218	580	197	90	340	443	80	4	99	116	94	921	157	526	13	228	263	2474	1356	260	423	252	285	287
ENSG00000163605.15	1555	2344	2350	863	898	959	811	475	402	2906	7474	3407	5	14	1025	1222	1130	1710	4921	15744	502	2622	1389	773	646	528	452	1365	7	17	3	1011	1344	87	4069	4964	6147	3292	97	140	2417	9067	5352	623	432	534	739	1113	509	1995	506	293	609	669	5233	834	555	246	353	2574	387	1270	31	745	931	4525	3721	813	798	332	948	629
ENSG00000163606.11	33	82	89	13	18	29	29	0	0	253	103	127	0	0	53	70	41	42	337	121	44	66	81	29	25	2	3	3	0	1	0	41	30	0	189	96	94	292	24	18	13	106	87	4	6	12	28	17	13	14	52	13	13	23	1	1	20	31	31	82	1	8	5	91	19	336	261	9	19	9	8	20
ENSG00000163607.18	89	175	182	120	120	110	137	64	60	279	442	342	0	0	208	134	97	159	525	898	49	129	231	71	85	90	53	186	1	2	0	185	190	6	370	370	569	307	15	11	141	723	496	58	54	42	98	95	29	58	94	39	51	38	0	720	36	19	32	131	32	119	1	66	66	488	186	45	29	31	40	35
ENSG00000163608.15	628	1031	1022	269	282	399	408	237	223	1123	1326	1189	1	2	803	696	409	611	4393	4929	214	874	606	292	328	269	229	789	1	1	4	427	669	44	1417	2353	2415	1576	72	41	1196	2977	2113	388	328	436	714	553	309	677	482	288	302	438	645	23	118	86	83	1010	395	688	74	379	340	1569	1967	204	194	133	213	208
ENSG00000163611.11	37	63	66	56	62	10	6	6	8	131	34	80	0	0	36	20	141	179	219	237	24	45	19	6	5	19	15	50	0	0	0	17	182	5	485	269	86	46	9	5	97	326	270	12	18	26	22	17	23	84	32	15	14	30	0	0	17	14	20	97	4	44	1	30	8	960	512	44	31	18	39	25
ENSG00000163612.10	0	0	4	0	0	0	0	0	0	4	1	2	0	0	3	5	0	0	7	3	0	3	4	2	0	0	0	0	0	0	0	1	5	0	14	6	0	0	0	0	2	3	8	1	0	0	0	1	0	2	17	1	0	5	0	0	0	0	1	2	1	1	2	25	5	0	0	0	1	0	0	0
ENSG00000163617.11	67	106	196	26	20	18	14	22	27	168	60	46	0	0	72	102	111	85	585	447	27	113	13	13	17	25	25	53	0	0	1	35	116	0	273	886	137	288	18	13	224	422	444	58	64	51	83	96	46	453	147	124	76	166	0	0	30	28	20	98	56	135	25	146	72	612	246	19	22	3	46	30
ENSG00000163618.18	1	0	3	0	1	0	0	2	2	22	16	70	0	0	10	4	5	3	44	48	18	0	8	0	0	2	2	11	0	0	0	5	4	0	1	4	1	6	10	3	5	70	76	0	0	0	0	17	0	2	3	1	1	0	118	1	10	1	4	35	0	11	1	8	0	244	1193	0	0	0	0	584
ENSG00000163623.10	0	0	0	0	0	0	0	0	0	0	1	12	0	0	0	0	0	0	0	0	2	0	0	0	0	0	0	2	0	0	0	0	0	0	0	0	0	0	0	0	1	6	0	0	0	0	0	0	0	0	0	0	0	0	0	0	2	0	1	11	0	0	0	0	0	0	0	0	0	0	0	0
ENSG00000163624.6	16	19	46	45	58	32	16	52	36	45	95	42	0	0	32	24	25	26	172	133	22	165	21	14	24	41	50	210	0	0	0	18	36	0	122	65	8	92	10	3	0	10	142	7	1	340	0	18	11	12	37	144	2	4	0	6	49	3	1	11	4	869	0	335	15	0	0	12	39	3	42	10
ENSG00000163625.17	517	1264	1493	371	301	725	620	1134	1158	4076	2721	3484	11	15	357	483	1932	3620	3769	5581	978	1169	708	338	404	1310	1150	3943	7	9	12	259	2893	146	6853	2349	1059	2274	328	141	417	6276	10782	269	239	150	424	415	158	1862	3590	1695	2065	1384	1397	811	486	386	289	3862	147	638	28	2504	2932	8808	8248	362	396	289	560	433
ENSG00000163626.17	840	975	877	227	226	468	487	185	170	712	1307	869	3	5	640	725	290	296	1683	4643	104	933	673	369	363	240	98	507	2	10	3	591	392	26	990	1654	871	1105	35	32	260	1119	1133	256	269	123	376	380	267	189	209	168	217	140	0	39	100	151	64	531	227	366	79	237	206	1506	940	89	174	82	152	61
ENSG00000163629.13	22	128	73	36	23	74	62	22	8	426	146	306	0	1	59	77	132	249	864	478	82	54	83	18	40	13	24	63	0	0	4	27	140	11	299	244	25	276	121	24	6	183	1184	1	5	58	3	19	3	15	108	13	50	29	0	85	10	20	43	217	4	4	0	209	31	378	670	16	12	6	1	47
ENSG00000163630.11	0	0	2	0	0	0	0	0	0	2	4	24	0	0	22	1	0	0	1	0	3	2	0	0	0	0	0	0	0	0	0	10	0	0	0	0	0	0	1	3	1	11	12	0	0	0	0	0	0	0	0	0	1	0	0	7	6	1	0	6	0	0	0	0	0	0	268	0	0	0	0	0
ENSG00000163631.17	5513657	7187163	5560539	604106	612964	3615870	3535350	221096	226990	9284768	14468345	6352645	2703	18880	9186256	9307227	1690019	91992	6152665	15568000	333236	5868042	5736387	3267583	3159615	367992	183311	799443	11570	20754	11460	5610709	406579	96207	2427701	4643335	1433128	6365853	73153	101369	734556	935033	1732271	406371	994408	457105	1083757	494524	523227	34634	2153511	305699	1616082	1173072	96076	841888	62020	161045	215262	3226702	290111	888964	91365	2038249	687807	3014783	930879	230874	344569	82828	723757	114897
ENSG00000163632.15	2	14	12	6	3	2	4	0	4	23	4	18	0	0	1	6	12	14	4	40	11	5	4	0	0	3	3	6	0	0	0	2	20	6	104	0	1	2	1	0	22	100	40	0	0	0	1	3	0	26	12	11	7	25	0	0	0	0	7	31	1	0	0	9	8	281	50	1	1	3	1	3
ENSG00000163633.12	2	5	1	0	0	0	2	0	0	1	7	0	0	0	0	0	0	0	3	9	1	4	1	1	0	1	0	1	0	0	0	0	1	0	0	0	1	3	0	0	2	0	11	0	0	0	0	4	0	0	2	1	1	0	0	0	0	0	1	0	0	0	0	3	1	61	62	1	0	0	0	0
ENSG00000163634.12	568	690	563	440	455	464	546	280	203	597	1019	567	4	9	1293	1043	222	316	2311	3781	88	701	692	472	364	243	170	671	13	15	0	1119	343	23	483	2459	3064	2977	27	26	658	1750	1114	520	356	381	703	583	311	1300	645	559	651	776	1196	664	74	71	71	463	630	1265	168	650	645	342	205	106	108	75	135	117
ENSG00000163635.20	465	1081	1444	352	376	381	374	339	337	2114	1953	1852	1	1	367	501	907	987	2776	6741	195	1298	695	324	361	410	380	1112	3	1	1	300	1062	124	3627	3523	1247	1961	176	65	1923	4857	5208	328	208	155	438	355	178	2067	1706	1143	1518	1612	786	1313	152	398	195	1745	171	355	43	1633	1536	4657	3384	263	391	176	280	276
ENSG00000163636.11	1148	1306	1389	892	889	792	843	534	457	2121	3193	2136	9	6	2149	1560	548	995	6671	11747	308	1584	1136	648	647	566	415	1488	6	15	10	1593	1172	29	2324	7414	8632	4539	114	77	2346	4976	2908	884	938	889	1345	1148	658	1497	1129	846	682	1063	790	353	240	223	211	1895	1161	1571	294	796	736	2734	2671	301	316	145	323	316
ENSG00000163637.13	116	178	209	54	73	108	119	168	183	449	749	700	0	0	258	234	241	392	1927	770	78	185	133	83	106	242	123	716	0	0	2	150	352	1	1234	618	174	157	74	13	4	259	1331	9	78	492	35	49	111	30	503	42	45	84	201	151	53	100	33	229	11	20	37	104	252	1480	1291	11	33	6	4	56
ENSG00000163638.13	68	113	104	32	29	120	99	67	54	539	1796	3093	0	3	117	120	176	2444	6195	1439	95	177	141	57	72	46	268	216	0	1	0	63	247	25	306	4549	677	1364	248	13	561	3976	9473	16	55	200	92	183	52	1515	2082	1252	179	493	556	74	186	256	127	2463	111	208	135	1049	1198	682	1605	112	85	119	52	607
ENSG00000163644.15	1359	1253	2525	165	183	615	326	120	108	884	1305	654	0	0	447	1043	554	759	940	2747	87	1331	780	422	516	139	73	264	1	1	0	364	600	27	2646	2020	104	478	59	57	244	862	940	343	80	25	163	87	85	99	203	293	138	111	626	281	80	152	94	720	205	381	228	166	69	1806	2009	35	142	49	274	73
ENSG00000163645.15	3	1	1	1	0	0	0	1	2	15	3	6	0	0	5	0	1	2	10	5	2	6	0	1	0	0	1	0	0	0	0	2	2	0	0	5	21	9	0	0	5	30	10	1	1	0	2	0	3	23	3	4	4	8	0	0	6	1	1	1	1	2	0	2	0	0	0	0	0	1	1	0
ENSG00000163646.12	0	0	0	1	0	0	0	0	0	9	5	12	0	0	0	1	4	0	3	0	1	0	0	0	0	0	1	0	0	0	0	0	5	0	98	0	8	0	0	0	11	100	28	1	0	0	0	0	0	198	5	56	8	35	0	0	1	1	1	15	1	1	0	0	0	0	0	0	4	1	5	0
ENSG00000163655.16	437	811	822	332	309	424	464	342	342	1455	1272	1067	3	5	674	660	436	1034	3055	5457	259	894	602	390	430	385	338	981	0	4	2	409	817	43	1536	2818	9422	3453	91	36	2010	4788	2793	588	488	760	894	729	468	1655	748	614	502	567	675	640	234	168	134	1761	490	1764	140	832	437	2333	2856	415	337	199	288	469
ENSG00000163659.13	262	549	455	122	139	261	299	479	410	2261	15321	9432	2	6	896	778	421	625	4277	3412	331	515	378	225	203	469	571	1415	3	6	3	254	880	44	1124	6083	2541	2085	169	43	1145	3725	3462	297	379	252	548	459	265	914	457	458	360	611	64	37	124	114	164	1275	166	442	32	771	649	1438	646	296	241	193	235	406
ENSG00000163660.12	2369	3559	4930	2558	2555	168	181	433	419	3713	7025	10278	1	4	3360	2639	2117	2143	30840	38468	1195	4455	561	161	146	528	486	1248	0	1	0	2230	2777	116	5352	26516	972	3622	414	157	5994	16494	16655	1320	1654	1534	1864	2797	1575	2987	2334	1298	2004	1771	520	149	368	381	544	6554	1012	2024	154	2184	1877	6381	6416	602	517	392	577	365
ENSG00000163661.4	0	4	5	2	2	3	2	30	16	12	416	171	0	0	41	14	3	1015	125	44	1	3	1	0	1	15	70	93	0	0	0	39	21	0	16	74	128	82	2	2	3	50	215	0	9	0	2	4	0	5	4	2	0	9	0	5	1	0	1	56	1	18	0	18	4	114	0	0	0	0	1	43
ENSG00000163666.10	34	27	63	8	11	4	5	2	2	26	23	35	0	0	28	13	11	3	149	109	2	27	14	5	4	2	2	5	0	0	0	18	12	0	75	140	59	31	2	0	28	68	61	7	21	4	58	64	19	29	18	16	19	27	0	0	7	1	3	15	41	24	7	19	11	13	0	1	0	0	5	1
ENSG00000163673.8	5	7	7	6	11	9	10	2	1	3	1	27	0	0	1	2	0	0	27	3	2	1	11	3	9	2	1	1	0	0	0	1	0	0	0	0	9	24	1	3	2	5	2	0	0	0	1	6	0	6	3	5	0	2	0	2	4	1	3	3	5	4	0	4	2	0	0	3	0	1	0	3
ENSG00000163681.17	457	880	960	428	445	536	479	795	657	2011	1717	1638	2	5	383	626	832	1354	3052	6100	377	966	702	352	349	795	695	2357	15	1	14	368	1211	86	3852	2558	2767	3013	138	64	1909	4431	4377	355	177	214	633	520	212	1659	1060	781	747	1150	1677	769	251	267	257	1826	222	618	73	981	1016	3518	3085	443	357	193	405	319
ENSG00000163682.17	8586	7120	5642	3293	3370	1769	2508	194	170	12694	24807	14110	52	45	4143	1440	1301	2840	22835	42105	686	5593	2709	1517	1171	191	155	605	38	102	27	3618	3314	348	6368	28023	37765	45315	447	148	15482	17641	16522	7044	5766	15269	13399	7905	8897	18919	4664	4000	6197	5249	2	0	517	617	315	16426	8176	8528	9249	7185	6655	10193	8597	71	273	161	52	333
ENSG00000163683.12	7998	15154	16854	5941	6010	6732	6690	1566	1578	10824	13019	7736	24	63	7797	7364	4367	1829	17287	59411	1320	10752	11318	5711	5865	2268	1130	5881	26	84	36	5235	5299	619	19457	14110	6359	14520	156	192	4347	7772	11622	4831	2018	2309	3305	1041	1289	1629	220	671	1079	1064	3259	1470	318	1211	574	6087	1205	2072	299	670	632	17421	5647	880	1490	1235	3368	474
ENSG00000163684.12	590	705	827	117	109	130	160	102	75	346	440	247	0	1	298	459	141	218	884	3195	44	759	218	140	122	101	52	280	4	5	2	283	257	34	1266	1186	306	540	18	24	358	1107	320	115	123	164	84	182	127	64	37	23	47	56	134	12	26	57	32	229	184	130	59	47	19	1155	784	38	54	36	58	78
ENSG00000163686.15	1223	1602	1363	1098	1118	895	1016	304	306	2931	2354	1488	14	20	1926	1873	523	702	5131	12332	244	1957	1535	715	579	398	210	1078	5	17	17	1439	697	120	2701	5246	5659	3682	40	57	1047	4614	1338	660	693	245	434	772	1008	935	273	628	448	532	1376	31	153	286	85	548	1185	624	258	247	888	1844	1350	94	197	117	110	139
ENSG00000163687.14	3181	2778	3898	1550	1555	3105	3695	16	20	9888	8219	6410	8	59	10960	8016	1594	838	41258	7739	685	3247	4951	3684	3789	19	10	75	9	6	18	7294	1778	138	3745	21777	763	1557	100	120	517	785	1908	626	1214	493	138	680	1633	407	1345	118	1137	1002	14	265	45	124	37	2550	423	211	432	203	41	1645	1090	71	134	26	61	145
ENSG00000163689.21	30	44	46	67	67	14	24	20	21	83	49	84	1	0	23	30	35	25	110	99	25	45	38	18	27	25	69	53	0	1	0	17	47	6	164	320	820	105	5	5	336	367	145	9	46	2	33	405	68	312	201	98	60	211	6	23	28	3	7	58	31	143	10	45	36	22	300	15	11	23	21	21
ENSG00000163694.15	1789	2484	2832	975	945	1399	1547	1124	946	2590	7270	6672	9	10	1689	1597	913	1347	7912	10812	641	2480	3053	1415	1393	1144	782	3310	5	7	10	1559	1390	122	6624	7749	12173	5402	203	110	3030	3906	10120	809	543	749	1329	938	258	689	634	331	486	930	1985	576	465	371	366	2546	885	1554	564	553	756	4008	3671	373	676	538	650	298
ENSG00000163697.17	783	1500	1563	462	475	718	721	755	685	2902	2319	1601	7	3	655	673	713	561	3973	4113	235	1790	911	667	651	755	674	2101	8	5	1	437	834	81	3377	1886	1585	2772	188	50	1310	2690	5211	1035	569	219	818	431	452	1920	915	663	1022	1194	602	617	288	576	177	1963	517	708	313	1033	968	6125	5793	190	417	173	344	252
ENSG00000163701.19	1030	203	268	17	12	375	419	28	33	425	314	311	0	0	694	566	21	11	492	637	15	550	423	372	184	52	42	174	0	0	0	208	12	28	237	86	1070	362	8	2	70	209	127	112	81	234	40	44	161	63	18	6	11	191	0	10	8	6	4	35	118	170	266	37	25	232	329	7	11	34	18	96
ENSG00000163702.21	1256	462	564	254	238	536	504	33	32	668	819	846	0	0	1131	536	27	19	2024	2405	19	591	731	518	343	45	22	113	0	0	0	447	31	62	1082	4334	584	658	21	8	264	728	445	267	163	157	176	125	249	148	127	78	133	218	0	0	18	17	16	246	396	290	1092	57	175	568	131	41	53	32	52	36
ENSG00000163703.20	498	596	684	139	132	32	24	38	47	205	128	78	0	0	201	196	139	589	1088	5288	19	446	94	14	19	55	34	142	2	1	0	107	104	20	845	6448	171	414	17	5	183	502	512	674	242	290	421	356	273	278	363	86	107	203	0	0	33	48	22	100	272	272	113	115	103	238	157	43	29	22	13	32
ENSG00000163704.12	35	23	26	8	8	10	7	7	8	25	5	57	0	0	26	19	9	15	140	163	7	18	31	6	9	5	11	20	0	0	0	10	19	3	70	159	242	60	10	1	83	252	109	23	9	7	23	12	6	63	39	17	17	29	0	3	12	3	4	30	30	58	35	13	14	345	546	24	13	6	19	24
ENSG00000163705.13	0	0	0	1	0	0	0	0	0	1	0	7	0	0	1	0	0	2	0	1	0	0	0	0	0	0	0	4	0	0	0	0	0	0	0	0	2	0	0	1	8	8	3	0	0	0	0	0	0	3	10	0	1	2	0	0	0	0	0	1	0	0	1	2	0	0	0	0	0	0	1	2
ENSG00000163710.9	810	1163	850	159	165	778	576	96	130	441	608	496	1	1	887	857	200	200	1454	398	71	1294	801	566	574	157	308	459	0	0	0	462	180	17	712	547	1567	92	5	1	1072	892	64	341	21	355	646	252	285	334	274	186	9	15	0	0	39	79	83	701	258	163	15	164	576	144	301	142	294	115	245	119
ENSG00000163714.18	1140	2550	2766	670	676	408	539	531	458	2576	3356	2281	7	9	1068	1259	1455	1686	9276	11316	673	2040	739	344	481	615	505	1570	4	2	0	694	2167	104	4885	7643	3697	3108	195	114	3922	9063	6685	734	544	625	1551	977	585	3111	2589	1427	1145	1501	1139	648	709	309	449	3075	461	1339	41	2014	1196	7037	5081	682	578	347	770	475
ENSG00000163719.20	814	898	1060	397	434	499	471	428	335	1461	1783	1523	4	7	1463	1000	322	399	3717	4603	109	873	883	414	440	387	319	1172	0	2	4	825	497	54	1345	4645	5269	3160	95	23	1739	3473	2941	894	661	711	814	837	755	1223	1377	698	561	872	609	13	127	181	76	1141	950	702	945	850	1057	1129	1094	109	127	153	117	230
ENSG00000163728.11	594	1404	1429	591	624	122	119	198	187	1207	685	697	0	0	406	451	864	833	2938	8172	239	1092	306	124	107	218	149	538	0	0	0	328	752	45	2229	2980	412	677	69	46	1005	2348	2175	183	315	225	456	360	194	859	824	502	652	595	56	200	121	97	177	990	157	693	43	842	635	3764	3259	255	244	118	313	142
ENSG00000163734.4	7	5	2	7	10	0	1	2	6	36	1334	2383	0	0	91	107	2	50	115	114	4	7	0	1	1	11	26	23	0	0	0	24	9	0	16	1433	4	56	7	3	11	15	344	0	16	24	17	18	37	0	26	6	1	3	0	2	1	0	8	94	1	27	0	10	0	0	0	3	5	3	0	6
ENSG00000163735.7	5	5	3	0	0	1	2	7	25	3	66	70	0	0	7	4	1	84	67	68	8	7	6	1	0	38	91	23	0	0	0	4	8	0	0	63	0	30	6	0	0	3	373	0	2	0	0	0	0	0	0	0	0	0	0	0	6	0	0	4	0	8	0	0	1	0	304	6	0	0	0	5
ENSG00000163736.4	6	0	4	8	9	0	1	1	0	11	18	102	0	0	5	1	29	3	137	259	5	1	2	0	1	0	0	1	0	0	0	9	16	1	58	65	0	3	3	0	0	1	7	0	0	0	0	0	0	0	1	0	0	0	0	0	0	0	2	1	0	0	0	1	2	126	0	0	0	0	0	0
ENSG00000163737.5	0	0	1	0	1	0	0	0	0	0	2	2	0	0	0	0	0	0	10	6	0	0	0	0	0	0	0	0	0	0	0	0	1	0	0	0	0	0	0	0	0	1	0	0	0	1	0	0	1	0	0	0	0	0	0	7	0	0	0	0	0	1	0	0	0	0	0	0	0	0	0	0
ENSG00000163738.19	339	500	430	786	773	103	73	63	67	1068	855	1593	2	8	545	695	1360	470	2427	15272	887	282	199	64	82	105	44	217	0	1	10	389	576	50	6445	1601	584	289	21	16	261	725	1310	48	150	25	170	95	161	61	66	67	145	38	17	475	63	28	99	451	99	234	29	121	89	2102	968	103	89	49	133	77
ENSG00000163739.5	3	12	5	38	32	1	13	299	312	20	2533	1863	6	1	182	99	13	267	136	700	18	7	1	0	3	370	375	1133	0	0	1	72	46	0	21	690	5	680	21	0	126	6	1099	3	431	386	44	5	99	2	77	1	3	3	0	6	1	0	2	77	6	60	5	17	0	0	468	2	10	9	1	19
ENSG00000163743.14	363	654	614	360	385	291	279	168	134	422	1101	566	2	1	316	379	289	398	1708	3236	82	625	354	195	178	202	117	475	2	0	0	193	502	43	1092	1355	599	598	28	12	312	1056	1065	169	122	103	287	305	77	123	189	76	179	94	388	72	44	19	51	487	65	360	4	141	83	982	1187	93	120	45	157	71
ENSG00000163746.13	0	2	5	2	3	0	0	0	0	4	13	19	0	0	3	3	9	8	22	30	0	0	0	0	1	0	1	2	0	0	0	0	8	1	25	11	73	0	2	0	11	0	22	0	1	2	13	3	0	5	2	4	0	5	0	0	2	1	4	14	0	0	0	0	0	173	0	0	0	0	0	0
ENSG00000163749.18	80	280	275	70	80	45	35	48	45	218	114	80	0	4	43	58	186	93	150	279	19	149	81	35	31	67	23	124	0	0	0	26	66	19	481	64	41	96	8	2	42	79	187	17	39	16	82	41	7	14	41	144	188	25	72	6	8	31	43	105	4	17	12	11	104	393	289	6	21	13	26	6
ENSG00000163751.4	8	6	32	1	2	26	70	0	0	23	15	47	0	0	96	165	11	19	798	876	20	13	115	8	30	0	0	0	1	0	0	69	10	2	25	12	5	178	38	3	5	20	141	6	7	1	0	2	6	1	17	0	12	0	0	0	6	12	14	9	2	0	7	36	3	234	0	1	1	0	4	80
ENSG00000163754.18	204	249	263	218	230	188	208	290	226	410	677	894	2	1	570	431	136	479	2718	3105	88	261	235	160	208	283	188	817	1	1	3	449	328	15	515	1331	3091	1962	33	12	660	984	1105	184	219	341	409	353	245	391	336	245	170	255	125	114	61	84	60	583	242	509	77	397	313	1196	1089	88	76	74	84	126
ENSG00000163755.9	361	476	622	221	246	123	170	232	215	642	771	455	10	9	331	288	357	630	1938	2959	126	445	181	101	99	257	210	597	3	2	1	215	439	26	1572	1385	3768	1768	87	48	788	3181	2075	575	151	170	333	217	161	2435	588	434	364	592	0	547	167	98	129	877	84	286	4	473	375	1992	1438	157	268	118	310	207
ENSG00000163762.7	105	179	210	166	168	179	176	0	0	323	334	321	4	1	247	327	199	277	1818	345	84	182	241	137	163	0	4	4	1	0	0	139	173	10	391	246	247	1041	31	15	383	750	752	71	77	55	54	266	120	74	103	66	19	120	94	0	56	91	63	289	82	87	18	55	46	320	727	94	101	29	78	65
ENSG00000163781.14	298	637	694	156	157	201	224	307	222	1024	872	741	5	7	327	450	385	886	2170	3608	306	523	343	161	154	289	317	919	2	4	0	186	754	31	1177	1526	3056	2098	106	55	1831	4055	2602	258	196	348	700	363	203	1849	755	479	379	667	409	1463	339	156	175	1546	151	653	34	779	547	1423	1167	246	354	212	308	373
ENSG00000163785.13	619	1099	900	196	235	319	289	274	232	1367	1588	1261	20	2	594	630	527	1049	3652	5926	313	956	523	200	228	320	260	902	3	12	2	396	841	21	1564	3360	1891	2326	116	51	1285	3285	3599	397	382	394	373	581	276	1061	1202	534	629	749	112	33	174	164	129	975	286	731	63	731	794	2815	3292	213	214	157	283	245
ENSG00000163788.14	488	809	962	342	319	464	618	196	163	2684	1642	2444	7	3	705	738	599	1047	6143	4821	353	842	783	464	367	213	220	717	7	0	12	508	1409	62	2245	4786	1454	2953	121	109	3078	4058	6071	296	390	201	377	1057	260	727	607	345	571	712	1329	807	181	184	225	2424	493	493	81	534	367	3696	2328	354	474	279	277	417
ENSG00000163792.6	5	6	2	0	0	0	4	0	1	10	4	30	0	0	6	0	0	6	25	3	2	2	4	0	0	0	0	0	0	0	0	6	0	0	0	1	0	42	4	1	0	11	11	1	0	6	0	0	0	0	1	0	0	2	0	0	1	2	5	5	1	1	0	1	0	96	0	0	1	1	0	1
ENSG00000163793.13	0	0	0	0	1	0	0	0	1	0	5	6	0	0	0	0	0	0	3	0	0	0	0	0	0	0	1	0	0	0	0	0	0	0	0	0	0	0	0	2	0	6	0	0	0	0	1	0	3	78	0	25	0	1	0	0	5	0	0	1	1	0	0	3	0	0	0	1	0	0	0	0
ENSG00000163794.6	30	19	25	5	6	0	3	4	3	6	17	19	0	0	32	7	4	6	398	519	0	7	8	0	0	4	2	4	0	0	0	17	7	0	0	1457	101	48	1	2	73	203	91	78	75	31	53	28	75	5	11	13	2	8	0	0	6	2	3	47	177	49	251	7	15	12	41	5	4	3	1	1
ENSG00000163795.14	569	471	459	83	66	67	75	57	73	305	343	461	1	0	556	433	75	85	3681	3583	17	525	107	50	69	92	58	258	0	0	0	257	110	6	565	3030	1200	1649	33	4	576	1348	947	573	501	416	659	1190	725	1631	987	391	384	571	0	2	23	52	27	253	402	701	153	675	677	848	846	49	82	73	49	76
ENSG00000163798.14	449	717	767	276	316	270	297	221	180	784	748	546	1	2	510	539	271	420	2364	4145	113	743	330	194	250	222	216	599	1	3	2	307	457	13	734	2383	2869	1901	35	21	1477	2154	1611	622	313	367	992	501	279	971	492	416	373	498	398	344	140	128	88	1075	408	584	64	458	575	821	427	138	123	108	153	149
ENSG00000163803.13	15	38	27	4	7	33	27	22	13	91	128	343	0	1	41	72	27	28	400	333	14	18	36	24	25	16	11	44	0	0	0	31	35	2	136	265	149	455	20	5	19	187	373	8	27	7	10	16	26	29	54	22	35	38	0	0	13	13	4	127	21	12	14	51	39	70	1	5	13	10	6	10
ENSG00000163806.16	25	21	14	12	11	0	0	4	2	32	9	30	0	0	15	7	15	33	55	160	3	14	0	0	0	5	2	6	0	0	1	6	35	4	176	35	7	7	2	1	34	52	103	13	11	30	34	7	12	30	21	15	13	15	0	3	4	0	7	35	14	24	0	17	27	67	89	2	0	7	2	7
ENSG00000163807.6	441	663	768	160	166	291	290	56	57	943	1560	667	1	5	251	230	199	235	1207	1759	64	656	371	185	202	74	60	173	3	1	0	143	218	26	1226	803	1515	3183	38	25	1457	3499	1951	275	150	86	24	176	249	119	99	54	85	103	35	7	54	140	74	686	335	182	16	50	52	978	1101	221	177	60	208	164
ENSG00000163808.17	4	15	15	7	3	8	4	13	15	41	12	41	0	0	8	11	14	66	48	26	20	8	6	8	4	25	17	73	0	0	0	6	39	0	10	7	757	440	7	11	145	173	471	15	11	35	7	6	20	115	230	23	12	47	0	11	23	33	9	43	38	64	2	85	21	36	160	35	31	13	52	79
ENSG00000163810.13	5	0	2	1	0	0	0	2	2	11	12	22	0	0	3	1	1	3	4	631	15	0	2	0	0	4	12	15	0	0	0	2	1	0	0	0	311	0	3	3	14	52	17	0	0	0	2	1	1	6	1	2	0	0	1	1	4	2	7	16	0	0	0	0	0	106	4	0	0	0	4	1
ENSG00000163811.12	387	762	675	531	539	414	469	712	527	1424	4149	2355	4	5	653	642	426	1399	3401	7662	451	762	616	305	307	689	677	1818	11	5	4	525	1010	18	1209	2967	2562	2439	124	51	3053	6730	3715	421	331	503	1372	812	424	2177	1171	1107	745	875	330	786	397	286	193	3330	308	468	219	1505	1288	930	1858	280	377	328	315	358
ENSG00000163812.16	1040	1360	1443	469	439	845	933	729	573	1697	2185	1450	6	8	1282	1218	432	784	4399	8624	150	1470	1396	679	697	715	622	2117	4	1	3	837	728	82	2192	4351	7034	5295	110	48	1960	4481	2583	748	590	583	716	964	807	982	914	596	520	731	398	1273	120	266	112	1245	1163	835	748	469	720	2206	2435	249	269	199	168	391
ENSG00000163814.8	9	29	37	16	18	36	36	57	70	74	62	197	1	0	93	70	38	107	360	163	29	32	35	19	43	61	190	535	0	1	0	54	53	1	51	316	1144	302	21	7	47	247	713	6	23	5	6	15	19	30	31	16	29	18	0	0	5	26	11	159	3	9	16	33	29	442	329	0	10	13	0	25
ENSG00000163815.6	243	177	212	92	73	255	243	0	0	259	196	347	1	0	829	241	24	28	2068	370	14	208	220	199	224	0	0	1	0	2	0	452	46	1	245	1508	117	1023	9	7	40	66	270	118	121	85	50	151	176	72	184	51	56	193	0	0	3	12	8	267	133	48	279	100	29	3	199	12	11	3	6	6
ENSG00000163817.17	3	3	3	2	2	0	0	138	119	6	12	51	0	0	6	6	5	19	302	33	13	1	2	0	0	106	127	514	0	0	0	1	5	0	17	68	46	6	2	6	5	21	311	0	1	1	1	0	0	7	0	1	0	0	0	0	4	9	2	16	1	34	0	0	0	0	118	3	1	0	0	5
ENSG00000163818.20	394	637	630	143	116	307	232	34	46	834	753	451	0	0	333	589	298	188	1210	2041	102	609	290	168	225	61	52	124	1	0	1	242	192	19	666	682	648	651	29	17	414	991	895	3	140	92	112	48	60	772	165	149	89	181	13	173	35	60	40	329	211	118	81	181	108	1185	557	89	61	48	107	79
ENSG00000163820.16	852	1566	1807	186	219	1279	1303	1210	1191	2415	1614	1689	0	8	781	904	670	1111	4677	6295	346	2585	1120	840	737	1635	770	3991	6	5	10	467	905	92	3091	3119	1750	4890	244	41	3034	5075	6085	491	422	320	990	542	369	6503	1788	3265	1740	2816	1732	50	567	651	311	1591	927	752	325	2484	3852	4164	3909	297	380	326	250	376
ENSG00000163823.4	59	179	190	54	66	264	196	281	254	1069	2328	2767	10	12	773	747	157	349	1208	724	151	155	328	189	147	292	364	948	3	6	0	662	238	11	392	1439	1367	1448	35	18	198	977	1486	24	72	52	52	120	62	53	96	31	45	46	0	0	11	86	19	991	39	37	26	41	30	260	330	27	42	45	14	79
ENSG00000163825.5	3243	1403	1396	1043	1040	1119	1307	114	102	1509	1013	358	1	0	1260	2579	262	11	2781	2664	39	3622	1541	960	799	130	53	319	10	6	5	550	87	35	1270	923	4598	3334	27	32	570	2570	609	1622	1078	212	73	548	695	408	121	115	552	528	968	146	62	346	110	247	2923	1125	1042	417	669	1275	0	35	375	71	279	44
ENSG00000163827.14	460	527	739	319	296	274	278	72	80	400	635	350	3	2	200	333	255	362	1098	1757	73	744	280	219	142	104	77	255	3	1	1	164	266	11	1199	862	518	1207	26	13	930	877	500	256	158	153	123	168	111	67	77	93	349	230	0	2	6	85	46	308	289	622	76	99	285	278	489	93	147	65	154	12
ENSG00000163832.16	425	409	451	258	267	301	306	133	106	544	306	323	2	5	726	509	107	171	1939	2922	24	410	370	244	195	130	110	335	0	0	0	494	211	9	481	1950	3703	1569	20	4	510	1035	716	338	280	299	501	233	579	431	230	164	157	246	0	2	42	100	32	248	409	611	309	177	211	591	478	46	78	30	97	90
ENSG00000163833.8	13	11	12	1	1	14	15	0	0	25	4	16	0	0	1	6	0	0	6	9	10	16	5	7	11	1	0	4	0	0	0	3	0	11	77	0	2	0	4	1	0	6	6	0	0	0	0	0	0	1	2	0	0	5	0	3	5	0	0	0	2	0	1	1	0	78	0	0	1	0	0	0
ENSG00000163840.10	2160	3382	4359	1381	1358	1288	1257	1664	1351	3885	5963	2436	19	13	1719	1751	1994	3199	5400	18981	696	3574	1794	1207	1175	1726	1098	4503	12	11	22	1424	2424	169	7535	5037	6193	9781	273	295	5367	13101	10772	2429	927	778	1525	2610	772	3246	1765	2217	1832	1545	3199	2255	564	1555	563	6039	2160	1479	595	1963	1452	5919	6071	927	2606	737	1247	705
ENSG00000163848.21	625	1214	1401	894	911	579	590	810	693	2606	1944	1764	5	3	490	606	1240	1765	2219	5188	556	1342	1007	548	577	951	636	2326	2	8	7	313	1650	101	4080	2012	2655	2402	180	145	2102	5851	5012	322	179	212	357	425	132	1568	777	487	767	911	1821	1105	498	322	429	1952	127	526	36	774	764	4771	3241	776	926	306	908	569
ENSG00000163864.18	96	147	146	48	53	61	66	12	11	201	144	109	0	0	102	107	76	72	528	509	26	146	103	69	63	25	3	25	0	0	1	88	85	2	399	368	976	329	15	7	84	68	404	224	91	101	87	101	34	50	19	8	40	35	0	24	18	37	24	134	2	287	77	26	22	794	394	57	39	28	36	56
ENSG00000163866.9	1051	865	934	992	1019	396	482	355	322	1251	3211	1596	11	6	1964	1121	464	850	5284	13257	138	1017	725	341	327	407	222	1044	8	9	7	1684	860	68	1930	8588	8096	2600	52	23	1641	4135	2879	347	549	385	557	521	571	311	245	265	299	345	3	10	75	160	97	1994	751	798	1408	188	127	2358	1625	125	156	105	93	121
ENSG00000163867.17	326	506	522	147	165	79	80	69	71	178	173	222	0	0	277	282	254	298	2020	2644	77	407	116	45	61	81	67	189	2	0	1	217	379	14	728	1527	457	352	26	13	363	782	713	125	152	36	207	237	125	233	122	114	131	200	732	646	43	39	52	287	133	279	63	117	32	1488	1054	71	64	51	69	42
ENSG00000163870.16	1029	795	888	509	513	441	398	197	189	1049	907	594	5	1	932	683	148	199	3030	5110	31	920	739	284	288	199	122	583	4	2	0	584	214	64	1071	4834	4464	2882	26	15	948	1926	1449	717	388	699	683	589	874	502	372	296	348	413	40	0	33	99	46	778	671	947	1227	273	399	494	562	97	123	86	132	148
ENSG00000163872.16	228	431	406	102	117	160	127	386	342	796	257	414	0	2	245	231	296	847	2725	2081	156	450	191	92	143	398	793	1224	4	0	1	164	871	34	955	3481	1094	2193	106	32	945	1923	2446	301	147	161	408	420	175	1001	1031	463	480	670	1558	5	161	186	130	843	165	845	77	1022	901	1180	1370	106	153	140	108	251
ENSG00000163873.10	1	2	0	0	0	1	4	0	0	7	14	56	0	0	1	6	5	1	60	11	9	3	16	1	4	0	0	0	0	0	0	1	1	0	4	120	1	0	5	3	3	14	16	1	0	0	0	0	0	1	0	0	0	2	0	40	7	2	2	6	0	0	0	0	0	0	122	0	2	0	0	1
ENSG00000163874.11	119	115	140	75	79	42	35	163	148	441	10175	7115	0	1	714	393	61	158	5429	2917	103	135	58	35	25	174	168	498	4	0	0	229	122	0	299	5105	116	1876	92	3	933	1615	2351	221	653	447	788	599	738	159	169	83	215	88	0	8	24	33	47	963	81	253	93	247	331	215	698	27	97	89	20	71
ENSG00000163875.16	509	726	643	311	345	240	269	270	225	665	1070	1303	2	1	892	604	290	401	4760	4325	161	626	430	180	241	291	259	763	1	1	0	631	687	19	975	3326	4323	3038	47	22	1117	2947	2962	1173	926	173	1025	825	532	1522	332	375	280	775	165	651	173	106	125	1485	404	789	59	389	183	1457	1625	123	333	362	341	114
ENSG00000163877.11	330	410	372	94	83	136	183	130	121	618	1041	1041	0	0	552	452	186	222	1995	3701	125	345	271	115	146	167	148	448	0	0	1	334	383	17	585	1770	2099	989	49	25	779	1636	1479	301	276	98	301	358	252	225	116	121	125	130	0	764	93	85	68	911	249	333	90	121	41	722	1351	53	165	151	122	78
ENSG00000163879.11	338	566	422	98	85	102	154	54	37	498	470	570	0	0	1441	624	185	91	3470	1532	61	274	353	171	222	79	58	207	0	0	0	580	128	4	458	746	257	1625	25	9	46	1465	1001	333	381	70	236	275	292	935	175	155	80	109	0	31	41	49	40	508	82	280	291	135	74	1380	733	25	19	21	57	11
ENSG00000163882.10	994	804	913	461	506	321	312	235	186	600	664	632	6	8	1447	725	230	469	6854	7516	66	865	532	279	242	247	302	692	1	2	3	1114	328	36	901	7686	2736	2783	33	11	657	1466	1096	1059	646	520	884	1016	936	750	466	305	377	384	20	0	70	92	70	666	1133	2540	1513	301	448	1101	418	138	146	98	136	168
ENSG00000163884.4	3782	3386	3119	542	522	2366	1043	78	107	4543	2852	1874	3	16	1031	1689	694	335	3729	24314	67	4502	2831	1381	1956	143	12	334	7	4	9	883	565	218	7498	14037	6134	7894	51	28	3901	6452	5645	2147	1505	3288	3254	2210	1560	267	645	756	692	658	1477	625	138	335	230	1644	2881	893	181	268	564	4372	3695	404	303	361	474	124
ENSG00000163885.12	11	4	5	0	1	0	0	1	1	9	13	16	0	0	5	1	7	5	19	64	2	6	0	0	0	0	2	4	0	0	0	3	8	0	59	2	2	4	3	1	15	46	9	3	0	0	5	7	0	53	10	6	15	8	1	0	4	4	6	12	4	1	8	5	7	134	0	1	2	1	0	2
ENSG00000163888.4	26	5	25	4	3	10	5	8	11	27	5	23	0	0	18	7	2	6	159	109	1	4	17	2	0	10	11	47	0	0	0	18	7	0	36	707	841	188	5	0	99	92	38	39	36	18	12	214	20	1	27	27	20	36	0	0	3	7	8	16	29	306	14	5	1	0	0	16	5	1	0	9
ENSG00000163898.10	6	10	13	1	1	4	11	196	164	29	11	29	0	0	9	10	4	7	30	33	12	5	13	1	4	130	167	721	0	0	0	8	13	0	35	47	358	325	1	8	49	19	180	1	56	7	86	0	0	23	8	9	22	5	0	0	10	1	12	10	0	153	77	39	3	60	164	4	2	5	2	3
ENSG00000163900.11	465	730	743	499	493	302	370	334	257	745	589	669	1	4	760	799	235	424	2432	6091	91	640	739	251	248	349	314	872	2	0	2	550	627	36	1216	3151	1385	1658	49	20	864	1474	1028	468	258	227	397	476	347	219	140	81	160	74	2	504	95	85	94	533	408	764	469	101	109	1431	626	100	145	122	134	125
ENSG00000163902.12	7587	7428	6861	3908	3956	5325	7756	2300	2206	12381	13537	10114	85	151	10505	9747	2368	5650	27375	52575	1259	7626	8637	7173	5860	2721	1534	6821	69	80	114	7227	4780	192	6585	45869	89354	25768	775	398	11760	30044	11690	3709	3799	6520	3250	4741	4987	8421	4380	3714	4672	5202	2181	3194	1584	1995	966	9312	3567	7690	3451	4123	5393	5423	3349	2579	1821	973	1884	1789
ENSG00000163904.13	857	1400	1537	303	295	600	558	338	326	1643	2065	1753	8	1	759	852	478	623	2546	6507	232	1392	1012	492	479	392	324	1067	1	8	3	545	657	36	2195	3359	2132	2746	69	47	1660	3456	2257	514	308	267	689	724	319	1738	812	565	857	656	974	18	169	186	109	1189	318	903	59	575	606	1470	1373	234	278	182	288	162
ENSG00000163909.8	48	109	105	72	88	73	73	4	1	186	67	178	0	1	182	134	49	90	2165	913	16	106	97	54	97	2	4	12	0	0	0	70	59	5	408	956	76	2310	158	25	16	237	1557	18	77	91	39	123	224	12	54	13	6	43	0	11	5	18	16	207	28	98	244	220	31	1119	1299	22	122	29	6	52
ENSG00000163913.14	606	958	949	146	137	429	459	84	87	998	576	726	0	1	769	606	307	291	3587	2803	118	1004	582	405	385	105	95	291	0	1	0	384	529	45	1551	3716	1386	996	71	28	813	2027	3705	535	394	189	332	633	205	3358	1498	659	1034	1527	430	26	105	128	158	658	282	583	360	1379	620	1946	887	90	99	58	62	150
ENSG00000163914.5	2	0	1	0	0	0	0	0	0	1	0	12	0	0	0	0	0	0	2	1	0	0	0	0	0	0	0	1	0	0	0	0	0	0	0	0	12	2	0	1	1	8	8	4	0	4	5	2	0	8	6	1	16	1	0	0	1	0	17	39	0	0	1	3	1	0	0	25	8	1	7	17
ENSG00000163915.7	0	0	0	1	2	2	0	0	0	13	1	15	0	0	0	1	7	22	1	2	4	0	0	0	0	1	5	3	0	0	0	0	18	0	83	0	16	15	2	5	1	4	125	61	0	0	3	0	3	16	18	2	0	1	3	0	2	1	9	20	0	2	1	2	0	0	0	4	7	2	5	8
ENSG00000163918.12	124	219	137	76	72	43	56	41	33	168	262	138	0	0	240	211	59	185	568	1717	40	175	85	28	37	48	39	122	0	0	4	163	157	5	191	721	1540	779	14	6	494	713	461	183	177	277	354	223	228	663	274	120	153	177	0	1	78	31	32	161	202	1345	114	139	140	494	0	69	69	47	35	73
ENSG00000163923.10	27	17	16	37	46	14	19	19	8	23	21	32	0	0	52	25	9	26	152	113	1	14	27	15	8	28	16	74	0	0	0	47	22	0	12	49	31	678	2	0	11	7	41	1	31	186	86	4	55	2	17	3	1	1	0	0	28	8	3	19	98	11	9	12	1	0	0	15	1	19	14	36
ENSG00000163930.10	1728	1934	2130	505	516	1127	1208	643	498	1612	2291	1871	6	8	1774	1547	311	606	6249	10935	96	1925	2212	929	955	629	510	1795	3	4	9	987	534	67	2751	9673	4881	7162	114	20	1879	4362	3988	2001	1049	1448	2330	1917	1252	2619	1569	1264	1375	1466	53	108	175	441	111	1108	1382	1322	2146	1310	1746	2830	2388	265	363	231	245	327
ENSG00000163931.17	1905	1790	1384	403	460	1905	2474	2128	2072	1865	1906	4707	10	44	2572	2380	452	2583	9124	15532	314	2071	2685	2566	1464	2276	1384	6162	27	7	35	1866	1161	102	2885	12260	19274	38452	225	40	6617	16380	12089	6231	1967	4014	15035	1203	2914	10340	1014	4088	440	1108	801	332	1360	804	605	2403	2468	3537	5760	3556	8291	1566	7340	330	235	992	549	1035
ENSG00000163932.16	243	279	308	98	119	179	247	394	297	224	134	615	1	1	434	310	67	165	2537	1852	35	376	234	167	165	385	375	1545	0	1	1	201	74	14	446	2291	3595	2552	73	19	237	406	600	263	178	454	613	244	336	593	549	177	184	270	0	8	63	117	42	256	156	496	99	753	585	619	582	46	52	43	26	125
ENSG00000163933.10	319	438	432	177	172	256	272	125	112	754	716	509	1	1	385	352	156	374	1519	2383	76	461	442	226	178	141	85	287	0	1	9	242	338	31	917	1680	4157	1475	39	15	1102	1837	1179	312	213	394	487	355	291	824	423	297	374	393	0	127	75	76	73	393	169	337	365	518	297	1201	1793	140	112	76	97	138
ENSG00000163935.14	203	557	617	211	197	240	250	252	210	1014	586	722	9	0	364	307	357	361	1945	2063	178	671	360	201	248	286	199	702	2	4	5	203	369	41	1568	2435	1694	1352	56	38	1246	2574	2279	330	155	117	280	136	232	1565	754	516	601	774	553	58	215	183	95	799	213	464	63	673	793	1790	615	98	188	126	171	144
ENSG00000163938.17	768	1205	1026	983	912	347	464	523	417	1959	13964	3749	12	19	1536	1587	555	2602	8045	23039	487	967	493	297	249	520	491	1349	4	19	4	1130	1473	35	1061	12131	3752	6702	179	43	2729	7401	4614	1192	794	1612	1118	1343	1382	2704	1200	1814	1807	1166	1318	679	589	283	234	4619	613	1926	154	1812	1194	533	874	492	403	260	452	292
ENSG00000163939.18	759	1372	1504	825	872	550	589	756	696	2727	4194	2585	6	15	725	804	1354	1916	3764	10106	602	1113	863	428	423	808	819	2236	7	14	4	609	1721	83	4300	3614	2431	3088	184	118	2604	7788	5166	344	240	312	358	176	319	4219	2547	1642	2174	1958	1187	1497	468	571	343	3005	314	1016	148	1819	1851	6318	5469	555	695	404	572	707
ENSG00000163945.19	962	2473	3387	179	176	238	163	207	184	834	534	576	2	1	468	573	726	680	3681	9165	92	1948	329	121	149	240	157	623	0	0	1	317	979	113	3479	8005	406	729	98	22	982	1485	2516	938	372	673	871	979	709	2209	1398	1305	1850	2399	193	159	98	117	152	699	445	429	488	1362	1170	5918	1853	92	158	75	143	149
ENSG00000163946.14	737	1340	1361	274	305	528	425	855	798	2136	1716	1481	16	3	589	713	1285	2122	3615	6863	622	1261	726	360	306	976	774	2485	9	5	1	529	1650	62	3321	2177	3275	3039	197	151	2684	6004	5203	381	428	506	847	726	406	2879	2185	932	944	1739	1268	593	436	313	311	2448	454	1532	69	1487	966	4863	4665	741	723	399	894	724
ENSG00000163947.12	53	184	163	68	59	112	129	73	68	324	179	266	0	0	191	185	99	211	2080	1429	44	155	154	88	72	54	82	292	0	0	0	138	149	10	483	1272	1130	2997	65	27	110	340	1012	61	66	262	99	121	220	230	652	60	97	163	3	0	28	217	77	509	120	325	135	471	35	634	307	131	93	47	123	255
ENSG00000163950.13	532	543	488	412	416	348	337	259	227	604	486	784	0	5	605	552	203	439	2423	4267	87	646	503	234	275	301	269	752	7	2	1	510	447	10	680	2765	7306	2080	55	23	685	1675	1446	442	383	665	504	589	423	1030	351	292	256	498	546	8	122	104	81	919	311	1420	76	343	514	1019	325	78	155	90	200	138
ENSG00000163956.13	2538	2314	2244	1806	1776	2048	2526	816	749	3575	4421	3427	3	5	5605	3059	421	696	7802	14055	167	2345	3554	2155	2072	996	663	2728	9	20	21	3141	765	52	2505	16319	25160	11092	170	70	2669	5493	4382	2073	1231	3775	1262	1465	2438	2888	767	855	901	1219	214	529	214	448	188	2753	2357	4547	2259	901	1029	2010	1254	317	491	365	388	465
ENSG00000163958.14	78	68	108	19	13	33	54	2	1	21	32	45	0	0	59	42	6	9	338	151	5	103	40	48	32	3	3	5	0	0	0	43	10	0	93	198	42	156	0	3	9	18	58	45	30	2	30	8	40	36	13	2	18	22	0	0	1	3	3	2	56	9	103	3	12	216	0	0	0	1	0	0
ENSG00000163959.10	2220	2504	3043	589	639	1772	1799	174	212	3392	4417	1980	2	9	2629	2558	364	268	12143	4210	60	3950	1774	1850	1707	313	259	957	2	2	13	2812	935	94	2856	3919	6038	9443	57	68	3491	6109	7394	4899	2933	609	1036	370	922	915	482	65	2548	3614	650	999	61	322	431	1770	1631	5044	2005	1656	1194	4151	1364	73	377	70	392	40
ENSG00000163960.12	432	1110	1301	250	256	576	531	554	557	1605	1397	1395	6	3	508	589	772	1088	1880	4461	417	925	793	521	558	623	585	1847	1	1	1	402	1078	77	3120	2262	1352	1568	123	83	1809	3601	4219	271	188	190	343	385	185	815	588	252	266	287	1587	377	227	198	224	1627	299	652	128	367	404	3987	2667	369	362	295	509	407
ENSG00000163961.4	411	635	666	389	376	314	295	287	279	1377	1158	1728	8	1	457	366	430	925	1417	3981	208	588	441	288	261	327	320	920	4	0	0	343	654	33	1887	1522	970	1426	61	24	1155	3882	2397	155	120	84	197	244	130	805	349	375	426	258	605	209	127	176	78	1013	93	457	30	376	857	1021	1705	145	270	169	205	177
ENSG00000163964.18	191	230	326	135	115	140	149	99	75	244	320	293	1	1	253	236	110	195	871	1640	36	208	260	108	123	100	76	222	5	1	4	257	147	18	312	1044	1293	832	14	9	271	657	481	185	142	80	113	260	123	128	94	74	73	84	0	2	20	26	16	217	154	659	187	78	97	579	23	78	103	44	65	59
ENSG00000163975.14	51	58	90	3	5	23	29	1901	1635	84	66	169	0	0	120	71	15	36	449	304	21	54	83	14	36	1577	1164	4026	0	0	0	42	20	2	178	398	4449	152	26	9	18	37	684	31	115	29	55	42	52	4	307	3	5	34	160	0	14	4	4	55	24	629	31	62	15	74	467	27	8	15	8	121
ENSG00000163982.6	0	0	0	0	0	0	0	0	0	1	3	10	0	0	0	0	0	0	0	0	0	0	0	0	0	0	0	0	0	0	0	0	0	0	0	0	0	0	0	1	1	5	4	0	0	1	0	0	0	2	0	0	0	0	0	0	0	1	0	0	0	0	0	0	0	0	0	0	0	0	0	0
ENSG00000163993.7	7	0	4	15	11	6	4	23	16	28	230	2228	8	4	141	36	12	845	425	381	4	2	5	2	4	24	17	28	4	0	0	68	776	0	77	228	79	164	6	1	933	21	170	6	2	2015	1	118	29	3	5	2	4	2	0	1	2	0	24	58	5	3496	7	61	4	0	0	1	5	21	0	12
ENSG00000163995.21	24	31	42	21	28	31	26	50	42	80	24	77	0	0	83	39	27	61	269	228	13	59	52	14	15	53	45	164	0	0	0	27	39	4	52	453	279	426	18	9	113	206	482	161	47	37	59	19	55	79	38	147	91	44	0	0	4	15	33	126	143	141	40	94	58	290	230	7	13	10	8	22
ENSG00000164002.12	114	159	202	71	84	25	50	35	16	185	148	62	0	0	107	148	55	40	490	556	10	110	66	29	19	37	27	75	0	1	0	32	51	0	175	177	956	417	20	10	298	462	286	175	62	51	125	75	129	182	111	99	77	92	480	0	19	51	18	245	86	257	15	18	90	244	85	34	80	30	58	33
ENSG00000164007.11	0	12	9	7	0	396	0	3	3	1	9	21	0	0	0	3	0	0	4	7	1	5	0	3	7	3	1	8	0	0	0	2	0	0	59	0	169	34	0	1	5	115	20	2	2	1	28	1	16	238	38	1	2	13	0	0	11	0	1	1	6	2	4	0	0	0	0	0	0	7	0	2
ENSG00000164008.17	187	215	238	27	25	67	53	58	38	194	167	135	0	0	120	133	92	87	555	781	18	241	65	56	38	50	39	132	0	0	0	126	123	16	259	351	242	252	9	11	221	413	248	50	27	12	29	21	40	4	1	0	0	2	0	0	6	19	12	135	98	48	59	1	4	376	639	18	39	21	14	29
ENSG00000164010.15	812	1164	1032	159	162	435	327	118	109	951	912	647	3	1	442	624	385	261	3424	5316	82	1413	563	330	267	144	108	467	1	0	3	299	427	13	1676	2180	1307	1684	28	21	1126	2844	1522	479	498	238	524	523	490	542	251	395	276	330	573	86	70	83	91	542	528	316	194	277	383	1806	1420	77	71	77	103	57
ENSG00000164011.18	369	400	389	112	99	79	98	50	55	236	59	81	0	0	318	230	94	166	1598	3011	31	382	155	114	86	48	36	216	1	2	0	270	102	6	397	1734	991	680	30	4	268	954	455	638	150	81	320	227	288	352	121	189	77	103	0	0	29	81	36	251	429	317	336	99	170	53	0	22	44	37	20	32
ENSG00000164022.18	896	1206	1221	696	738	462	488	382	353	1162	1920	1067	7	2	1504	1124	473	883	4319	8721	210	1201	628	401	379	464	272	1029	2	4	0	1151	959	40	1323	4847	2327	2949	75	39	1172	3065	2424	1079	640	549	1744	921	846	1430	760	918	600	625	1379	26	333	221	180	1895	1077	869	574	784	706	1908	2129	257	362	173	333	121
ENSG00000164023.15	352	568	821	275	284	335	396	678	558	1029	14244	10299	2	3	314	339	471	1378	1180	3385	447	712	571	295	383	700	890	1769	1	3	3	283	899	30	1589	635	794	1237	47	53	527	1869	3550	21	94	32	222	252	50	257	197	262	191	229	138	286	130	76	93	1650	46	96	15	181	182	2590	1537	227	186	100	254	37
ENSG00000164024.12	681	999	1032	325	355	541	548	462	396	931	1061	869	6	6	568	699	378	603	2878	4345	141	1029	923	552	491	426	354	1260	5	4	1	373	501	37	1373	2321	2530	2412	51	36	628	2058	2354	632	423	319	1030	978	461	765	561	541	480	522	0	101	326	114	100	1035	332	399	29	591	418	1602	918	149	204	116	132	121
ENSG00000164031.17	401	798	866	463	458	284	322	289	282	878	828	981	5	6	232	324	703	1178	1492	3708	289	725	524	253	255	370	272	908	11	4	0	189	1134	39	2215	1475	1124	1244	77	52	459	2556	2884	122	99	59	453	236	74	259	350	252	195	299	757	388	177	105	202	1132	77	187	16	386	262	4632	2536	184	248	160	415	167
ENSG00000164032.12	842	870	634	1074	1067	474	563	304	261	950	1377	1738	8	6	1554	1127	272	714	3573	5210	132	699	678	464	335	319	418	961	8	12	0	1350	683	16	789	4634	13558	7095	63	30	1152	3451	4022	806	914	1037	3573	948	1132	668	508	246	121	315	122	4	218	172	112	1580	1186	2695	152	277	257	447	194	170	321	177	286	231
ENSG00000164035.10	49	157	119	121	107	138	114	0	0	165	193	442	0	2	296	110	98	168	2870	346	61	177	130	100	92	1	0	0	1	2	4	177	88	15	203	327	198	2235	76	6	248	812	712	121	58	66	44	192	158	118	217	189	24	316	258	6	54	110	108	377	100	59	178	230	62	437	1080	136	120	55	118	41
ENSG00000164037.17	6	7	14	8	10	18	6	2	1	47	35	46	0	1	16	14	8	11	43	143	5	16	10	8	9	5	20	14	0	0	0	7	5	4	55	57	14	23	1	1	16	94	73	11	4	3	10	5	7	20	18	14	15	31	0	110	11	2	2	34	6	6	3	32	20	0	0	4	2	0	2	2
ENSG00000164038.16	1463	2263	1766	1058	1081	1243	1431	497	454	2735	5604	2650	12	9	1125	1797	1113	788	5053	10805	335	1980	1962	774	921	604	473	1263	4	16	2	926	829	66	3441	3857	754	2348	54	36	1341	3279	1880	538	865	206	760	1200	516	589	251	385	786	602	260	640	111	55	169	2113	230	182	180	474	1275	2559	1244	213	258	224	293	101
ENSG00000164039.15	2360	2090	1965	1315	1388	585	610	131	106	2638	2281	1686	1	1	1672	2140	499	138	9806	9097	101	2716	955	540	411	190	57	429	2	10	7	1040	437	50	2124	3369	3011	1778	46	67	749	1428	1970	663	1233	340	1857	733	539	439	449	129	502	327	13	753	88	78	53	533	470	706	565	252	246	1103	533	49	50	87	133	53
ENSG00000164040.18	6058	4553	4542	1065	1099	2934	3701	1103	970	2321	2459	2418	1	2	4017	3710	673	888	7765	13553	210	5885	3755	3459	2501	1421	880	3071	13	2	11	4178	958	173	4508	6976	4716	6775	56	75	966	3477	3814	1739	1533	746	2884	3048	1184	717	558	290	413	400	1973	667	306	206	214	1958	1551	1836	1600	329	398	5239	2508	347	450	337	496	230
ENSG00000164045.12	18	39	16	9	10	5	10	21	21	46	7	23	0	0	14	12	14	109	100	192	13	29	11	2	6	18	25	50	0	0	1	19	70	1	0	129	1585	226	10	1	104	158	203	8	11	53	46	58	55	94	107	32	16	18	0	0	20	17	8	35	38	146	36	49	18	0	0	12	36	12	18	106
ENSG00000164047.6	2	0	3	3	1	5	11	19	10	6	31	109	0	0	22	5	0	0	110	112	13	0	1	0	2	7	124	216	0	0	0	30	0	0	0	0	58	0	0	0	0	6	32	0	0	0	0	0	0	0	4	0	1	0	0	0	0	0	0	5	0	0	0	2	0	0	0	0	0	0	0	1
ENSG00000164048.14	202	208	235	23	29	38	34	96	81	214	64	86	0	0	132	129	97	184	1010	1215	31	273	57	37	28	94	106	348	0	0	0	71	86	22	338	1252	369	528	48	10	351	511	428	255	75	143	199	176	113	218	134	91	120	87	0	0	40	96	57	179	117	190	274	186	78	404	557	20	21	22	24	64
ENSG00000164049.14	25	40	61	1	0	0	0	1	1	17	5	21	0	0	8	4	14	19	32	294	6	23	0	0	0	8	0	7	0	0	0	2	21	0	122	29	1	4	1	0	13	63	23	1	4	3	0	17	6	4	0	0	1	3	0	0	7	3	3	7	3	6	0	0	0	146	0	0	4	0	0	4
ENSG00000164050.13	6881	9799	12346	1483	1548	2673	3183	1073	1038	6486	5351	4913	9	12	4288	3819	1291	1344	35010	56597	382	10645	3784	1847	2021	1553	731	3477	6	7	16	2296	1908	345	15311	46680	2000	11571	265	63	3829	10202	9735	2453	2355	3308	3066	6308	4526	6257	5683	2826	3930	2667	57	231	256	744	573	2205	3641	3223	3226	2956	4048	16344	11174	464	421	259	437	912
ENSG00000164051.14	272	279	260	189	172	159	163	70	76	360	307	168	0	0	359	342	74	169	752	1734	26	240	256	130	94	79	49	278	1	0	0	218	89	11	296	955	3593	1088	8	13	309	1264	613	334	216	150	375	259	236	135	55	63	82	109	0	86	89	48	21	209	250	278	134	56	79	154	262	70	42	37	56	46
ENSG00000164053.22	168	165	208	57	57	51	62	41	43	245	176	164	0	0	184	127	52	90	691	1094	19	183	100	61	63	49	31	117	4	0	1	75	123	3	303	1266	641	655	27	7	328	717	537	278	80	150	172	177	114	268	124	114	89	148	0	6	29	49	31	213	185	250	362	136	135	192	432	28	52	20	29	58
ENSG00000164054.17	3001	2722	3262	2164	2100	2254	2742	1183	1004	3361	4530	2772	10	6	3343	2127	465	930	13614	15135	77	2903	3328	1986	2002	1302	968	3805	13	4	15	2324	838	161	3866	21964	22826	18341	104	59	4056	9885	6370	5259	1952	1688	2942	3680	3240	3204	1359	1748	865	1726	548	617	139	998	104	2651	5181	2526	2717	903	1216	2002	1592	288	627	339	315	665
ENSG00000164056.11	108	267	338	247	286	90	140	55	30	293	244	542	1	1	235	268	168	531	5413	4321	57	272	276	80	134	31	50	183	0	0	0	260	275	30	736	2754	412	1619	72	4	730	1924	4147	311	259	268	255	377	372	280	311	125	61	134	1142	2	18	107	52	1579	152	188	10	648	197	1237	2001	215	270	101	115	190
ENSG00000164061.5	178	562	480	51	55	106	61	47	39	302	133	257	0	0	100	114	34	28	452	403	37	254	160	53	88	51	35	129	0	0	0	53	54	50	1637	240	68	198	22	8	643	1047	592	169	70	43	389	118	23	359	275	41	61	222	0	1	43	36	82	127	55	21	57	127	294	2370	867	23	13	40	29	49
ENSG00000164062.13	3021	2721	2942	1527	1598	2345	2347	1139	1061	4435	3406	3306	5	6	4435	3146	603	822	7657	10712	171	3327	3112	2579	2334	1265	732	3457	17	14	14	2942	859	77	2859	7025	19430	10551	180	50	4369	7574	5393	2806	1706	1679	3740	3252	1923	4033	2876	2023	2638	2861	563	42	298	523	283	2753	1682	2317	3870	2537	6174	3850	1967	385	453	262	417	352
ENSG00000164066.13	47	210	152	42	34	23	22	82	65	202	98	163	0	1	63	80	154	244	644	652	69	111	67	20	25	71	82	192	0	0	0	23	268	16	354	136	178	204	34	15	282	503	504	20	46	45	237	191	21	319	255	9	41	55	364	2	98	2	50	106	5	75	65	121	100	1457	1918	56	38	77	8	41
ENSG00000164068.16	1284	2519	2740	664	673	1021	1139	393	338	2439	1890	1995	1	4	1081	1500	341	594	4526	12031	123	2410	1355	856	883	414	254	1205	3	7	5	394	721	96	3597	6994	1961	3652	104	34	2174	4762	2668	762	601	725	1054	1126	553	2813	2904	1998	3065	3305	27	21	115	307	193	1285	348	572	35	2072	2720	2429	3110	171	185	115	123	227
ENSG00000164070.12	174	359	292	153	160	50	148	455	426	556	1662	1536	3	5	329	409	232	4127	1004	2397	342	196	137	92	44	540	731	1404	0	7	2	391	1643	19	920	2966	1344	1422	68	99	902	1387	1011	147	378	96	414	882	114	495	1485	435	1209	365	231	284	291	62	120	2918	49	251	15	841	645	1835	965	152	366	69	379	215
ENSG00000164073.11	550	834	874	385	368	190	170	107	115	1041	869	613	9	0	378	564	401	381	2463	4436	248	828	257	117	118	135	108	404	1	1	1	280	544	12	1254	1683	1019	759	39	66	505	1694	1312	224	214	123	390	546	280	496	660	371	539	352	9	0	135	96	132	1016	162	231	59	389	417	1380	1254	169	220	92	232	93
ENSG00000164074.16	643	1079	1351	288	322	260	257	182	143	994	949	727	2	5	322	497	473	427	2426	4590	155	943	458	203	240	205	128	478	0	8	7	326	521	29	1954	2461	922	525	52	34	347	1589	1169	179	199	97	392	368	189	288	344	208	386	227	45	50	138	87	74	840	192	189	113	369	267	1769	677	73	122	72	108	64
ENSG00000164076.17	0	0	0	0	2	0	1	0	0	1	3	15	0	0	15	0	0	0	0	0	2	0	0	0	0	0	0	0	0	0	0	11	0	0	0	0	1	0	0	0	1	3	1	0	0	0	0	1	0	0	0	0	1	0	0	0	1	0	2	1	0	0	0	0	0	0	0	0	0	0	0	0
ENSG00000164077.15	267	293	262	197	168	143	180	86	83	314	226	235	0	1	372	283	59	179	1092	2592	18	288	317	153	113	85	50	242	1	5	1	203	63	3	422	1599	777	1377	24	10	412	840	375	359	125	225	168	201	299	117	67	77	109	105	0	0	32	79	25	225	300	370	431	65	110	214	70	47	36	32	38	74
ENSG00000164078.14	10	14	15	7	12	2	5	103	96	13	4	32	0	0	12	15	4	8	162	107	6	17	11	5	6	107	151	565	0	0	0	7	5	1	68	26	587	87	15	1	57	72	82	1	2	2	54	9	6	6	3	11	17	7	0	0	2	1	3	16	4	15	33	14	16	240	300	3	2	1	1	9
ENSG00000164080.14	1436	3778	4974	776	726	861	1294	451	359	3042	4772	3161	1	1	1326	936	898	870	3361	5269	254	2063	1681	1021	686	441	368	1303	6	1	7	536	773	208	6418	3321	692	2134	104	73	2226	6611	4494	1099	623	558	515	532	622	3303	945	1630	956	1487	1321	306	209	763	173	1872	974	649	217	1076	1345	5593	3615	280	276	219	359	392
ENSG00000164081.13	1537	1340	1300	779	825	790	973	178	195	1692	2123	1412	2	1	2250	1261	224	261	4514	5791	48	1222	1318	735	643	243	152	581	1	1	4	1399	386	47	1230	7802	17362	5497	86	26	1934	3683	1800	1525	900	1230	1219	1042	1578	837	370	387	343	760	127	18	79	257	60	960	1723	1728	2103	498	630	886	1020	169	180	158	154	178
ENSG00000164082.15	5	17	22	0	0	0	0	0	1	13	71	50	0	0	17	9	2	1	21	22	2	7	3	0	0	1	1	0	0	0	0	1	1	0	18	34	0	43	6	3	17	66	23	0	3	6	3	10	5	8	1	0	0	1	0	0	8	0	3	7	22	2	19	8	12	102	38	1	0	0	1	0
ENSG00000164086.10	181	257	362	70	78	254	219	60	56	233	39	284	0	5	297	228	43	82	1066	1557	11	287	337	157	177	61	75	215	0	0	0	137	43	9	591	1031	623	1127	32	8	198	515	440	187	66	172	103	130	178	196	72	55	63	82	0	1	13	101	30	127	106	192	44	101	66	352	972	32	54	21	17	70
ENSG00000164087.8	64	121	78	33	36	32	40	44	58	79	111	119	0	5	197	111	14	70	283	2173	14	77	62	29	32	99	29	196	0	0	0	222	96	8	158	599	2089	862	10	2	273	585	461	119	94	178	169	226	201	441	147	124	84	118	0	0	17	43	12	180	223	245	309	82	105	58	137	13	20	36	20	37
ENSG00000164088.18	211	265	235	70	70	125	166	136	103	408	262	507	0	1	402	291	69	131	1303	1419	28	226	230	84	95	174	143	444	4	0	0	223	74	15	543	1109	1733	1681	43	10	206	492	553	82	165	143	383	119	161	124	158	54	53	87	0	11	5	47	27	379	106	564	401	245	182	983	1336	24	57	32	19	69
ENSG00000164089.9	3467	2950	2506	441	455	2906	5141	92	114	4422	3016	2702	10	6	4851	4031	290	205	2425	5764	135	3502	7482	2890	928	166	14	233	14	4	7	4509	430	169	1991	3633	7500	4160	35	178	1110	3027	2359	987	1333	168	5345	3052	496	362	804	1316	4905	7020	1381	3085	204	131	245	4561	1056	235	107	669	1288	1486	1304	46	152	237	306	31
ENSG00000164091.12	952	1828	2087	236	259	1020	1076	588	494	2085	2518	2064	944	709	1307	1436	720	1487	6284	10980	274	2016	1649	850	789	652	466	1686	4	3	9	822	1335	78	3014	5860	6524	6913	174	65	2420	6025	4618	962	520	665	805	1188	770	904	775	412	438	514	1346	395	210	482	198	2575	440	1311	77	457	573	3877	3370	326	487	241	351	587
ENSG00000164093.18	0	1	0	0	0	0	0	0	0	1	1	12	0	0	0	0	0	0	10	3	2	0	0	0	0	0	1	2	0	0	0	0	2	0	0	1	0	0	2	4	3	5	5	0	1	124	0	0	0	0	0	0	1	0	0	93	4	0	2	5	0	2	0	0	0	0	0	1	0	0	0	0
ENSG00000164096.13	4025	3816	3260	1262	1262	2339	2481	560	476	2712	4905	3324	20	3	5070	4094	967	991	10666	16590	201	3566	3736	1874	1557	628	781	1495	10	12	4	3983	1390	85	3430	10238	7523	5316	54	53	948	3776	3613	2329	1180	509	1006	765	1204	246	196	182	263	99	500	1851	141	265	100	1427	1098	3095	581	186	303	2966	1021	169	408	227	567	181
ENSG00000164099.3	11	32	64	0	3	25	17	161	165	21	24	30	0	0	8	22	11	15	28	44	8	47	30	20	11	166	99	414	1	0	0	3	18	0	33	0	112	20	0	6	15	23	61	2	3	13	0	0	1	1	95	0	13	2	0	1	2	0	1	24	0	155	1	21	32	15	0	1	1	4	0	2
ENSG00000164100.9	14	160	99	20	27	78	73	2	0	461	163	139	0	0	36	120	104	19	134	159	34	77	91	44	66	1	1	7	0	0	0	57	41	4	659	71	2	32	7	11	12	59	42	0	7	0	2	0	4	2	24	7	88	33	0	102	2	0	7	53	0	0	0	10	6	1251	0	0	1	0	4	7
ENSG00000164104.12	148	325	211	183	185	146	165	17	11	296	421	1185	0	2	501	435	131	384	2443	2306	57	222	293	105	142	13	18	48	0	1	1	366	566	8	312	5793	5094	4632	36	16	453	942	3096	386	417	569	789	532	411	400	256	123	68	151	3	86	95	236	46	702	632	1119	50	293	143	366	113	127	181	117	322	207
ENSG00000164105.4	53	39	51	23	25	20	36	18	16	110	168	179	4	0	115	45	45	130	1273	740	8	47	45	28	19	21	104	68	4	4	1	97	199	0	100	1576	1035	424	9	13	167	302	472	81	76	81	93	82	60	81	60	60	51	54	43	26	11	21	21	371	182	203	22	105	142	0	56	20	42	23	43	39
ENSG00000164106.8	2	10	8	24	24	2	0	2	3	41	18	51	0	0	6	8	44	100	95	36	21	2	0	1	1	1	20	5	0	0	0	4	128	5	155	44	0	2	10	9	21	105	176	2	0	1	0	1	0	8	6	4	2	0	0	0	4	4	7	44	1	0	0	7	7	678	0	12	6	8	8	19
ENSG00000164107.9	119	140	174	82	70	101	124	3	1	195	19	55	1	5	160	119	40	130	1760	1121	6	172	200	121	100	0	3	5	0	0	0	141	66	21	260	683	0	343	29	6	1	3	262	0	98	1	1	1	29	0	7	0	28	15	0	11	1	1	9	40	0	0	14	27	1	566	575	0	3	1	0	15
ENSG00000164109.14	33	76	46	45	30	29	15	30	45	34	77	64	0	0	20	47	12	59	57	280	25	47	37	8	7	71	49	230	0	4	0	24	98	0	26	64	1789	721	3	5	156	240	525	14	36	112	225	125	26	84	70	24	7	32	6	0	59	24	10	155	30	175	4	37	28	0	0	22	42	28	56	52
ENSG00000164111.15	870	3151	1918	2926	2948	1008	1313	4909	4302	2675	3679	4750	33	56	4126	2778	1036	5375	17383	24162	634	1171	1345	896	1856	4694	6123	12965	24	33	19	2841	4767	62	2135	16589	27941	7796	318	154	2189	7411	13320	1074	3122	1626	3260	2046	993	584	5760	1907	2962	1757	847	920	546	369	417	7275	252	340	288	3689	4541	3520	4140	963	234	398	41	804
ENSG00000164112.14	0	2	3	0	0	0	0	0	0	0	2	11	0	0	1	0	0	0	1	2	0	1	0	0	0	0	0	0	0	0	0	1	0	0	0	0	1	0	0	1	0	4	7	0	1	0	7	0	0	0	0	0	0	0	3	0	0	1	0	6	0	2	0	1	0	0	0	0	1	0	0	1
ENSG00000164113.11	0	0	0	0	0	0	0	0	0	2	4	8	0	0	0	0	0	0	0	0	0	0	0	0	0	0	0	0	0	0	0	1	0	0	0	0	0	0	0	4	1	0	4	0	0	0	0	0	0	1	0	0	1	0	0	18	3	0	1	1	0	0	0	0	0	0	0	0	0	0	0	0
ENSG00000164114.19	13	27	23	28	30	7	12	9	7	40	34	60	0	0	14	14	24	91	211	132	18	8	11	7	18	5	13	40	0	0	0	9	77	0	26	44	1	76	25	14	2	26	360	0	4	1	6	4	7	7	11	0	8	1	41	1	7	3	11	58	0	4	2	25	4	535	212	14	5	8	1	14
ENSG00000164116.17	89	476	299	244	253	352	355	11	10	1042	493	400	4	4	226	284	495	545	2239	2151	261	314	432	260	259	23	16	62	0	0	0	249	308	59	1129	472	75	2064	206	91	29	556	2637	11	64	37	43	45	28	45	111	7	80	135	4	190	65	64	289	768	10	143	15	361	111	2758	2870	98	149	76	30	133
ENSG00000164117.14	771	1033	721	682	702	414	570	276	251	1829	992	747	8	0	708	1036	270	387	2156	4256	155	850	672	382	274	424	141	741	0	1	2	659	578	67	785	2618	1480	1593	48	50	572	1367	1465	246	584	163	171	1893	241	337	225	226	524	300	30	45	100	55	61	891	144	196	21	266	476	792	837	193	163	134	206	109
ENSG00000164118.13	267	609	585	94	136	79	58	108	95	583	255	281	0	0	159	180	295	413	1025	2481	90	431	148	51	57	143	79	332	0	0	1	122	444	48	861	1231	361	597	25	19	391	749	1031	175	122	83	178	279	91	233	216	140	174	192	8	614	71	27	71	371	88	177	26	259	167	1345	1421	136	135	77	149	68
ENSG00000164120.14	7794	6102	6394	666	674	1795	3210	339	336	7143	7677	5927	8	16	4529	4505	3225	1692	5526	21198	796	5702	1841	2486	1678	542	485	1211	66	22	7	4516	3179	237	10293	2833	2777	6134	111	342	961	79	2102	0	960	1990	1148	3076	55	1	16	1	296	146	127	2313	15	23	373	2068	0	563	73	152	3275	10242	1521	3860	177	46	416	49
ENSG00000164122.9	0	0	1	0	0	0	1	24	11	0	2	11	0	0	0	0	0	0	0	0	5	1	1	1	0	2	39	29	0	0	0	0	0	20	0	0	0	0	2	2	1	0	3	0	0	0	14	0	0	3	1	0	1	0	0	0	3	0	0	3	0	0	0	0	0	0	0	0	0	1	0	0
ENSG00000164123.7	0	1	1	2	3	0	0	2	2	15	6	22	0	0	0	0	16	11	1	1	1	2	0	0	0	4	0	6	0	0	0	0	6	0	82	0	1	0	0	2	4	5	31	0	0	0	1	14	0	2	0	1	0	1	0	0	0	0	3	7	0	0	0	0	2	176	118	0	1	3	0	1
ENSG00000164124.11	33	90	60	33	26	33	30	79	63	80	104	79	1	1	55	72	49	96	399	266	40	137	52	13	30	73	58	345	0	0	0	36	71	1	148	71	3102	160	17	4	16	370	278	5	34	6	187	41	11	18	37	72	11	48	104	0	81	12	32	197	8	76	29	52	37	264	68	10	12	69	16	24
ENSG00000164125.16	81	337	256	72	78	243	216	263	190	450	493	878	0	0	282	309	297	733	2462	454	147	267	254	176	222	253	279	1002	0	3	1	203	143	21	826	301	308	2809	87	32	366	1469	1564	87	93	66	70	266	108	96	311	181	66	313	1272	8	65	132	223	675	45	330	18	335	111	1272	1811	253	264	121	176	159
ENSG00000164128.7	397	506	654	224	256	307	264	0	0	730	568	570	0	0	396	464	252	271	3327	1262	73	465	505	228	338	0	0	1	1	0	1	319	228	25	868	664	5	150	28	27	25	77	941	20	62	0	0	40	30	11	36	18	103	70	122	13	3	5	6	80	4	15	0	15	11	1078	474	3	16	3	3	9
ENSG00000164129.12	6	17	15	12	11	5	6	0	0	21	13	24	0	0	10	17	10	15	164	107	5	25	12	3	11	0	0	0	0	0	0	9	8	5	25	14	0	12	2	1	0	3	57	1	3	0	1	2	0	0	1	0	2	4	0	46	0	1	1	2	0	0	0	4	0	106	0	0	4	1	0	1
ENSG00000164134.14	324	669	550	481	403	303	350	864	667	1208	2292	1712	2	13	630	567	638	1842	2582	6891	394	666	515	255	252	854	658	2168	1	10	22	489	1152	60	1722	2364	2534	1884	106	59	938	4677	4250	375	218	181	883	826	244	896	1050	711	678	470	213	148	502	101	232	3273	234	467	100	1232	616	2954	2931	397	449	282	322	193
ENSG00000164136.17	60	126	119	47	47	19	18	61	37	105	272	145	0	0	82	100	69	80	404	512	20	96	54	19	17	46	50	134	0	0	0	75	45	1	434	244	80	267	17	9	72	193	388	29	66	10	279	72	23	28	30	14	12	32	0	0	22	30	11	168	26	42	29	45	5	480	136	13	13	23	11	20
ENSG00000164142.16	97	267	310	31	39	87	103	191	199	431	1397	541	0	0	68	128	254	119	451	691	64	286	154	63	93	177	246	585	0	0	1	63	275	33	992	1282	281	102	30	13	105	79	517	1	15	21	64	4	10	80	160	9	50	30	723	23	25	0	14	32	2	27	12	121	7	761	514	41	0	13	4	12
ENSG00000164144.16	404	733	660	396	454	335	312	391	335	887	717	720	4	2	340	514	297	790	2234	3657	171	685	493	270	248	379	329	1081	6	2	6	227	623	29	824	1610	1828	1635	73	59	463	1810	2169	313	253	102	298	484	191	152	265	229	237	139	619	808	195	56	105	1082	149	284	9	324	250	1893	1376	178	201	123	258	101
ENSG00000164151.12	404	807	1088	415	416	351	386	627	550	1991	2508	1631	0	4	515	581	770	1387	3457	6386	415	869	503	250	248	688	585	1778	1	2	8	357	1319	59	2217	2214	1074	2696	196	67	2487	8149	5923	372	247	306	670	553	348	1464	1136	1266	674	852	1269	1391	524	459	408	3912	313	718	93	1192	716	3167	2618	410	518	385	382	464
ENSG00000164161.10	362	526	697	276	275	297	586	6	2	1664	787	1378	0	0	395	239	456	155	4331	1436	176	675	889	455	782	4	9	25	1	1	5	206	722	32	1981	266	0	410	36	39	6	136	1950	1	102	0	0	0	14	3	48	6	362	21	0	1334	3	13	4	159	0	0	3	21	2	2759	1243	3	6	1	5	33
ENSG00000164162.14	102	102	73	123	111	37	55	40	18	157	194	162	0	0	104	109	61	116	617	739	37	94	40	37	42	46	27	64	0	0	0	114	112	1	266	506	221	312	13	8	108	295	264	117	71	45	180	136	69	146	111	70	91	61	0	10	26	13	17	197	83	61	8	117	58	291	590	30	34	15	41	22
ENSG00000164163.11	668	1408	1189	577	525	536	590	632	518	2037	4935	2324	3	7	713	829	729	1876	4418	9710	621	1414	809	420	507	628	523	1616	11	5	6	594	1460	82	1835	3376	1751	2842	107	61	1623	5925	4317	500	424	311	1655	1809	386	1042	893	683	662	391	279	1003	528	158	244	3663	247	520	17	1151	693	2116	1806	239	292	179	272	158
ENSG00000164164.17	651	1960	2084	363	409	455	444	504	448	2080	7806	5172	2	4	359	566	960	1717	3459	14371	359	1640	693	350	312	556	511	1369	1	0	1	280	1381	126	4385	3787	960	2379	119	51	1118	4292	6951	473	364	180	872	724	237	1216	1352	1001	888	723	1108	1089	188	394	190	3381	186	332	41	1047	1149	6398	3323	204	435	248	393	195
ENSG00000164167.12	225	251	196	194	211	106	128	53	44	207	342	222	0	1	500	290	154	201	773	1369	43	273	168	83	107	59	53	155	0	5	0	328	187	14	431	907	940	852	13	7	143	495	423	241	118	122	141	105	163	139	128	65	146	68	116	96	27	32	19	237	143	142	25	145	103	303	27	31	53	39	55	51
ENSG00000164168.8	549	1183	1346	512	447	789	853	515	468	1763	2183	1294	10	10	432	640	602	977	2154	4415	228	1257	1263	648	697	603	433	1500	5	7	2	286	960	52	2170	1524	3115	1952	76	87	1050	2727	2230	263	276	168	489	432	180	491	794	434	639	499	1538	461	242	101	132	1679	281	361	59	480	511	1648	1715	219	190	149	228	174
ENSG00000164169.13	143	263	288	126	123	91	131	100	90	676	329	371	2	5	219	299	175	190	1190	2017	90	270	160	79	96	86	61	261	1	0	2	133	257	33	391	1165	695	380	42	35	335	998	641	137	136	73	146	203	94	363	318	262	527	285	165	0	66	26	51	424	74	183	62	350	273	868	397	80	94	66	89	61
ENSG00000164171.11	11	63	72	20	37	6	19	309	265	70	67	156	1	0	27	51	50	195	256	535	39	52	40	29	7	277	789	1432	0	0	0	14	158	8	342	85	259	795	52	12	896	7100	2650	4	17	72	76	20	11	1084	354	1014	24	133	2	0	357	167	36	819	10	52	0	275	1691	646	1172	83	134	23	153	209
ENSG00000164172.20	1403	1549	1578	981	1004	1169	1296	354	354	2041	1617	886	12	1	1791	1787	662	629	6590	13082	239	1995	1583	1093	819	493	253	1063	17	0	1	1456	716	70	1939	8947	2983	5788	48	66	1994	3521	2012	1108	951	930	1712	763	1330	1726	783	2244	933	1039	2275	20	372	244	190	1755	1846	1155	314	557	686	1963	1575	260	281	142	253	144
ENSG00000164175.15	33	28	74	2	0	0	0	2	2	57	24	39	0	0	26	21	11	6	68	331	9	30	8	0	5	0	4	6	0	0	0	17	9	13	249	53	242	10	1	2	40	345	34	13	10	2	61	17	323	1011	9	511	11	197	0	1	41	25	11	14	361	107	46	12	50	207	227	2	1	0	3	0
ENSG00000164176.13	1	11	25	17	12	3	2	3	1	20	12	80	0	0	21	8	13	20	344	112	14	20	17	5	5	0	2	11	0	0	0	8	15	0	193	48	49	650	27	6	107	278	558	2	8	4	11	13	3	35	58	48	9	38	0	0	23	15	8	237	4	26	0	139	24	76	1080	19	67	18	12	41
ENSG00000164180.14	386	639	749	257	231	131	144	95	105	860	756	588	0	1	215	350	454	517	1255	2609	148	641	295	150	148	131	108	321	2	1	2	164	705	33	1382	894	1928	727	44	25	973	2691	1259	118	185	246	1028	388	103	1200	464	542	466	622	748	592	158	78	155	960	62	199	0	521	354	2148	2248	206	152	161	243	84
ENSG00000164181.14	17	40	14	20	19	9	16	45	37	23	271	155	0	0	26	21	32	69	498	340	17	15	18	3	12	40	42	131	1	0	0	16	28	6	43	64	3451	46	16	4	35	3	584	0	28	310	120	59	21	14	438	3	7	30	0	0	23	3	8	43	0	299	4	168	0	747	51	45	1	1	0	64
ENSG00000164182.12	190	161	133	184	185	141	131	87	75	303	356	277	2	4	433	263	105	248	1007	1767	32	191	120	103	111	67	46	185	0	1	2	328	203	11	365	2092	1290	2039	14	9	338	803	536	269	179	308	483	368	280	344	224	223	150	155	40	137	55	24	39	411	320	248	324	228	274	188	264	73	31	35	56	36
ENSG00000164185.7	1	3	2	1	1	1	1	1	1	3	0	9	0	0	3	1	4	4	22	36	1	1	0	0	1	0	1	2	0	0	0	1	1	0	14	0	4	6	0	0	5	34	9	0	0	5	5	1	9	12	2	19	3	8	0	0	6	7	0	1	1	0	0	4	2	60	0	0	0	0	0	0
ENSG00000164187.7	490	1066	1331	526	584	375	336	384	371	1811	2348	1283	9	8	267	444	824	1258	1094	4073	580	957	563	253	276	490	294	1361	7	3	2	237	1127	80	3129	816	2581	1849	85	178	2048	5507	3231	123	153	151	503	310	113	1145	732	1866	869	1093	2182	1252	483	96	290	1347	89	636	23	728	807	3474	2299	302	507	257	792	157
ENSG00000164188.9	241	800	672	110	136	229	119	5	6	1260	7802	400	0	0	134	385	239	21	236	592	49	419	184	174	122	13	8	19	1	7	0	192	28	6	1106	143	0	164	3	62	82	410	164	91	52	1	6	5	207	511	25	176	32	151	27	30	14	92	25	176	85	24	0	50	38	967	674	3	27	10	311	10
ENSG00000164190.19	629	1540	1826	710	668	816	797	1236	1104	4198	2737	3250	10	3	880	981	1707	2525	4851	8539	903	1452	1024	703	726	1213	1308	3621	18	5	9	603	2648	129	6012	5614	2106	3838	287	174	3424	9907	10267	621	447	407	925	698	493	7270	5075	4151	3361	4134	2446	3465	615	659	596	5464	461	1155	167	4690	3633	6584	7578	1091	1188	652	1242	881
ENSG00000164197.12	112	217	181	201	171	102	66	31	38	483	358	425	0	1	120	141	267	255	1081	1403	114	188	135	71	65	72	33	121	0	0	0	83	223	10	732	522	281	390	50	19	43	144	675	2	31	24	18	22	8	57	104	70	235	114	24	251	20	4	119	344	1	30	2	218	178	821	1690	66	24	40	38	59
ENSG00000164199.18	699	678	520	252	268	313	282	85	114	1104	952	796	0	0	767	965	156	22	696	2877	100	694	754	294	146	136	115	617	5	1	0	416	54	26	621	182	1589	1842	48	22	284	988	331	162	154	805	286	200	278	286	38	38	158	54	0	355	201	34	38	410	125	270	47	289	141	109	202	187	67	30	95	11
ENSG00000164209.17	978	1918	1753	873	877	631	567	562	474	1538	2612	1720	4	3	809	877	984	1335	3458	10494	358	1596	1110	498	497	653	399	1626	2	3	2	767	1494	60	2969	2732	5093	2281	76	82	1751	4612	2477	221	265	340	767	707	170	1233	757	786	784	699	1170	861	341	84	262	1684	141	557	21	652	910	2927	3567	520	394	183	500	145
ENSG00000164211.13	595	754	1483	548	578	146	189	199	192	1371	1052	1251	7	7	598	802	1182	1755	7849	5438	234	1516	256	222	192	236	327	600	5	6	1	595	437	26	1688	2820	2218	1485	31	44	480	1585	1176	316	139	158	720	724	170	156	170	126	71	101	53	1982	263	53	190	332	180	347	69	94	275	5071	2975	166	254	114	465	154
ENSG00000164219.10	369	722	689	498	475	292	363	241	224	1136	1349	713	0	0	400	395	517	639	2022	4017	231	691	497	229	278	283	192	723	7	0	0	411	814	44	1902	1263	960	1333	45	84	1204	3416	1536	184	204	277	400	258	175	372	309	234	276	362	587	403	201	89	189	1350	108	287	45	224	211	2006	2974	247	232	163	378	107
ENSG00000164220.7	54	36	103	57	70	79	55	3	3	138	101	54	0	0	69	74	144	147	905	56	15	94	61	76	48	3	9	37	0	4	0	60	118	4	696	57	1	337	10	3	18	221	166	2	54	1	2	2	20	89	57	43	47	45	0	5	12	27	31	149	6	4	8	143	44	680	361	9	32	10	6	12
ENSG00000164221.13	8	33	31	15	15	24	33	38	46	43	21	47	0	1	36	29	23	51	308	168	14	19	28	22	11	45	53	119	0	0	0	18	46	9	21	106	104	190	4	3	38	158	92	7	25	56	41	53	19	13	83	9	25	151	0	67	22	2	11	114	2	37	1	50	55	88	56	16	10	16	5	28
ENSG00000164236.12	20	49	89	2	1	17	14	62	32	80	1941	207	0	0	26	34	28	44	309	80	12	40	70	29	22	43	119	119	0	0	4	10	26	14	85	2091	36	188	34	8	29	233	649	0	16	7	386	6	6	0	6	14	1	4	0	9	15	42	15	277	2	43	0	26	0	402	741	2	12	31	6	22
ENSG00000164237.9	10299	14669	12765	1409	1394	10736	8970	890	822	9688	10485	9621	1	6	7707	10273	1787	90	10840	36245	387	16494	16186	8783	8128	1080	325	2713	7	3	10	5242	389	458	10451	4183	5145	23394	44	113	2747	4082	4551	4867	3343	1154	5880	1308	2318	3265	627	1530	2643	4576	1694	1402	693	948	360	1057	2072	5013	3232	1153	1924	6918	4575	337	429	701	371	161
ENSG00000164241.14	72	134	110	74	72	31	12	35	29	91	49	40	0	0	107	78	106	123	345	750	38	102	28	27	18	37	32	85	0	0	0	79	119	1	171	457	183	30	19	3	268	209	139	2	42	96	69	41	79	33	53	15	0	1	2	2	29	6	47	192	0	28	154	25	13	616	71	6	3	9	1	15
ENSG00000164244.21	697	1799	1961	603	573	657	627	559	500	2150	1757	947	4	7	567	969	935	2018	4160	15754	299	1608	979	422	551	593	433	1855	3	5	2	664	1932	31	2071	5159	3384	4043	135	61	2474	6490	3890	551	396	709	878	955	455	1506	1519	1405	1285	1658	438	808	234	333	250	2592	252	642	28	1229	905	3314	5087	789	461	279	559	308
ENSG00000164251.5	41	182	101	274	260	58	70	364	290	81	2650	449	1	6	141	162	138	325	1141	931	165	166	73	41	21	329	412	1328	0	0	0	159	293	7	37	440	7740	2509	53	4	331	489	927	282	171	863	141	47	149	25	45	69	57	9	261	0	22	77	60	667	86	386	9	241	75	718	471	85	27	62	73	34
ENSG00000164252.13	341	434	512	257	311	180	197	135	141	562	536	414	7	5	414	352	188	256	1317	2165	75	479	300	172	169	163	104	349	1	0	0	299	267	12	593	1057	1718	1280	21	14	596	1569	686	186	167	226	476	264	199	633	445	513	256	303	285	11	110	52	76	584	247	363	91	359	397	556	1834	153	178	74	246	49
ENSG00000164253.14	338	517	467	199	229	236	286	375	338	799	716	683	1	3	572	484	338	653	1764	2929	186	501	396	212	212	387	295	980	8	5	1	391	498	21	1032	1610	2519	1819	68	52	1054	2351	1558	221	229	278	968	437	264	853	534	714	399	617	505	0	204	58	99	927	298	408	292	565	436	1540	1530	145	128	150	182	95
ENSG00000164256.11	0	1	0	0	0	2	0	0	0	9	3	27	0	0	0	0	0	1	8	1	1	1	0	0	2	0	0	1	0	0	0	1	0	0	0	13	22	0	0	0	19	52	6	2	0	0	3	0	2	22	2	0	1	2	0	0	4	0	3	21	0	0	1	0	0	0	120	0	0	4	0	0
ENSG00000164258.12	1276	1094	780	911	930	898	979	331	303	1787	2014	1438	10	2	2459	2086	368	378	2561	4895	140	980	1107	849	562	379	258	947	10	14	10	2072	546	19	996	3260	5344	5351	43	38	1387	2862	1548	1021	845	741	1813	821	801	3564	1953	1725	1447	1638	180	32	202	121	99	1942	1308	1107	531	1033	1129	464	805	297	257	156	238	114
ENSG00000164265.9	10	0	0	0	0	0	0	0	0	0	2	8	0	0	0	0	0	0	3	1	0	1	0	0	0	1	0	0	0	0	0	0	0	0	0	0	0	0	0	0	0	6	12	0	0	0	11	3	0	0	0	0	0	0	0	0	0	0	0	0	0	0	1	2	0	0	104	0	0	0	0	0
ENSG00000164266.11	9	27	6	11164	11396	2	2	166	142	8	21	56	89	42	634	95	182	4897	409	406	646	4	2	1	4	250	274	664	224	214	129	94	5063	41	42	8395	1827	84845	672	1	3128	169	152	8	36	36494	91	2433	796	1297	8222	151	6	47	716	0	71	137	101	4420	10516	19318	3	23623	8410	0	186	8447	1894	417	3340	51
ENSG00000164270.18	0	1	3	6	4	0	1	0	0	8	9	35	1	0	1	5	4	3	39	12	11	1	0	0	2	0	0	1	0	0	0	0	7	0	17	1	23	65	8	6	23	7	38	1	1	15	3	5	12	96	55	117	17	7	0	0	0	7	3	38	0	4	0	1	1	0	0	43	7	5	0	2
ENSG00000164283.13	2	7	2	1	1	2	6	0	1	8	23	32	0	0	6	9	8	24	144	84	6	2	18	0	11	1	1	6	0	0	0	5	8	0	0	15	202	128	2	2	553	261	118	109	4	193	40	191	86	40	87	86	0	90	0	0	23	60	10	46	138	311	4	10	123	0	0	197	32	70	43	121
ENSG00000164284.15	212	350	358	159	168	156	151	187	160	347	352	196	1	1	184	203	157	604	1303	2923	80	383	241	100	89	201	137	435	1	0	0	204	262	7	465	778	780	848	28	12	526	1315	993	85	129	209	365	203	172	106	69	57	43	52	532	2	169	69	91	612	143	277	60	46	69	717	978	136	153	103	120	106
ENSG00000164287.13	0	0	1	0	0	0	0	0	1	0	6	24	0	0	1	1	0	1	0	0	8	0	0	0	0	0	0	0	0	0	0	0	0	0	0	0	144	38	1	3	5	8	14	0	0	2	3	7	0	2	11	0	2	4	0	137	5	4	1	13	0	2	0	1	0	4	0	1	0	8	0	2
ENSG00000164291.17	106	244	250	206	222	119	73	34	31	206	176	175	0	3	91	97	107	165	361	1011	42	145	204	84	95	49	42	111	0	0	0	45	227	0	508	781	930	405	8	8	243	552	206	44	41	45	153	76	22	281	90	235	79	142	711	173	56	47	38	181	16	123	30	96	73	126	578	54	16	32	43	15
ENSG00000164292.13	591	3105	2259	1197	1259	469	331	355	336	4615	3856	2601	8	13	594	818	1130	1378	2471	8298	469	1705	688	604	281	448	280	986	8	17	4	506	1927	100	4583	3561	5084	1955	118	82	2929	9470	4484	1101	371	906	1882	1269	772	1892	1386	1192	729	1265	1824	1054	477	200	494	2995	330	1283	15	1534	1268	5411	5459	629	577	456	988	409
ENSG00000164294.14	23	36	43	27	20	31	38	14	12	35	48	45	0	0	82	59	33	213	533	329	14	38	49	28	27	9	17	78	5	1	0	44	58	0	84	66	1107	790	11	8	37	137	341	3	54	17	12	30	30	20	34	25	7	30	71	232	10	19	24	86	29	186	20	51	11	814	477	14	33	6	8	39
ENSG00000164296.7	100	106	123	27	31	48	82	42	50	144	212	56	5	1	134	168	71	77	509	852	36	127	101	53	64	55	38	137	0	0	0	104	86	1	206	322	573	504	18	8	312	554	384	125	63	82	253	71	108	104	48	54	40	33	0	0	52	73	42	160	98	78	22	47	47	402	742	49	55	27	35	46
ENSG00000164299.7	0	0	0	0	0	0	0	0	0	6	3	9	0	0	0	0	0	0	0	0	0	0	0	0	0	0	0	0	0	0	0	0	0	0	0	0	0	0	0	2	0	3	2	0	0	0	0	0	0	0	0	0	1	0	0	0	4	0	0	3	0	0	0	0	0	0	0	0	0	0	0	0
ENSG00000164300.17	3303	4718	4767	2056	2081	2172	2212	2141	1992	7516	8653	5637	16	30	1635	2932	2972	2510	7846	27545	1422	6496	3008	1142	1573	2642	1517	7021	55	25	35	1306	3613	499	14692	7159	5102	13221	320	167	4014	11034	5598	2684	760	529	3197	1133	1489	4296	3353	2175	2299	1720	224	1038	2275	2307	1553	4843	540	894	129	3432	1761	12826	11854	1236	1396	1668	1555	803
ENSG00000164303.11	1	8	7	0	2	6	11	1	4	11	4	13	0	0	4	7	3	1	19	7	5	9	7	4	2	0	8	14	0	0	0	3	7	0	14	22	579	20	1	4	5	3	16	0	0	0	74	0	0	0	0	0	0	0	0	0	4	0	1	6	2	2	0	1	0	0	0	0	0	0	1	2
ENSG00000164304.16	1	1	4	0	1	1	1	1	0	4	9	14	0	0	1	0	1	0	2	18	1	1	0	0	0	1	1	5	0	0	0	1	1	0	0	2	2	0	1	1	1	7	6	0	1	1	0	0	0	6	17	0	2	2	0	0	0	0	1	1	1	0	5	2	1	0	41	0	0	0	0	2
ENSG00000164305.20	483	837	766	238	299	266	271	366	330	923	622	823	5	5	622	716	357	656	2443	6073	146	794	485	200	180	407	371	1091	0	10	0	397	604	24	1226	3246	5695	2851	72	55	525	1847	1627	338	280	223	620	746	379	169	514	155	127	200	104	814	300	101	157	1642	267	734	152	335	198	997	821	173	335	239	301	235
ENSG00000164306.11	132	230	268	55	46	87	67	25	28	261	303	173	1	0	92	187	109	134	402	755	53	177	86	53	38	38	25	60	0	1	0	45	168	14	516	286	909	523	10	6	193	601	630	93	80	60	109	99	47	214	253	119	142	130	21	0	45	21	38	332	60	145	3	177	114	579	289	33	83	31	73	35
ENSG00000164307.13	806	1814	2869	725	665	1945	1571	598	601	5796	2216	3657	33	6	840	1585	1308	2035	2769	9380	656	3225	1837	780	1072	722	478	2014	20	16	8	585	1320	70	4449	2291	6980	9415	172	137	2592	8045	7758	548	574	937	1663	1264	1000	5571	3382	9099	3318	4439	4085	158	542	949	358	4721	1026	1072	78	4153	3194	3469	4690	575	1212	402	492	258
ENSG00000164308.17	181	1385	221	86	89	26	1100	593	453	189	89	109	0	11	89	840	594	786	2515	3735	258	2109	739	518	1178	546	457	1453	9	4	0	52	1059	57	507	2204	3682	4677	134	102	2050	4402	406	290	391	50	1195	247	307	968	1231	171	58	164	1010	142	460	717	58	3485	90	534	93	211	334	590	2258	126	91	31	85	152
ENSG00000164309.15	413	664	521	163	166	106	124	73	84	456	1087	797	1	0	217	233	760	189	4971	1784	264	289	226	99	116	107	78	234	1	0	1	111	454	153	1800	581	131	67	17	52	1233	594	288	15	116	36	90	53	140	467	696	59	69	140	4	468	36	14	341	2987	12	15	3	37	980	2248	687	72	172	196	255	36
ENSG00000164318.18	47	111	163	38	46	90	96	0	0	113	197	187	0	0	267	167	86	117	1747	947	17	128	192	88	143	1	0	2	0	0	5	170	38	16	200	766	228	282	14	2	69	178	99	10	16	78	40	49	23	47	72	41	15	53	0	0	12	21	18	69	73	21	49	175	135	225	166	35	24	18	4	16
ENSG00000164323.15	367	868	963	616	622	363	323	476	418	1341	2853	1278	26	7	319	454	680	2378	2225	9034	483	875	654	306	296	520	320	1198	3	8	6	271	1320	62	2001	1871	1438	2816	114	71	922	4244	4194	329	217	112	379	717	129	739	818	904	769	293	130	76	442	224	370	2911	63	263	20	548	1018	1921	2033	288	455	258	607	223
ENSG00000164325.8	0	0	0	0	0	0	0	0	0	0	0	4	0	0	0	0	0	0	0	1	2	0	0	0	0	0	0	0	0	0	0	0	0	0	0	0	0	0	0	2	1	1	0	0	0	0	0	0	0	0	0	0	0	0	0	0	1	0	0	4	0	0	0	0	0	0	0	0	0	0	0	0
ENSG00000164326.5	0	0	0	0	0	0	0	0	0	0	0	7	0	0	0	0	0	0	0	0	1	0	0	0	0	0	0	0	0	0	0	0	0	0	0	0	5	0	0	0	2	9	4	0	0	0	0	0	0	0	1	0	0	0	0	0	0	0	0	0	0	0	0	0	0	0	0	0	0	0	0	0
ENSG00000164327.13	444	1066	1211	705	756	312	281	763	670	3184	3063	2759	2	5	388	468	1211	1344	2822	4936	996	902	538	229	275	848	922	2062	12	6	1	357	2155	88	3892	1908	607	1528	235	200	3264	7145	8980	157	167	113	681	325	88	3447	1763	1614	1048	1324	1018	2403	713	303	681	4466	122	353	48	1596	1589	5114	5957	798	686	533	1014	542
ENSG00000164329.14	900	1545	1696	468	499	396	318	526	470	1584	1678	1465	1	1	694	775	870	952	4577	6338	314	1258	592	275	294	516	425	1746	5	2	10	443	1333	37	2696	2427	2337	2253	114	67	1713	4213	2795	310	394	376	924	626	249	1370	1174	790	757	902	878	119	248	141	263	1796	197	567	19	927	637	3284	3189	307	287	246	351	223
ENSG00000164330.17	11	20	20	31	23	13	5	3	0	46	19	29	0	0	29	8	21	21	513	242	12	15	29	3	10	1	2	12	8	0	0	19	24	1	57	212	152	310	41	3	58	153	314	9	11	5	20	30	17	52	58	50	38	71	54	10	10	41	24	82	19	73	16	175	62	232	71	17	23	21	8	37
ENSG00000164331.10	192	427	434	225	258	106	86	60	58	516	647	377	2	0	197	335	179	112	1169	2122	94	365	188	97	84	84	30	191	1	0	1	95	270	13	460	911	1372	1210	27	13	581	1346	483	304	239	270	516	324	275	687	417	452	219	308	555	0	86	65	51	381	109	299	2	226	295	516	448	132	92	50	118	71
ENSG00000164332.8	236	417	374	282	245	154	152	221	159	444	632	455	3	15	439	357	165	353	1353	2530	95	353	260	104	111	223	145	542	7	5	9	324	305	6	509	713	1397	1156	40	27	471	1418	1052	194	144	249	460	296	155	460	420	451	313	219	996	74	137	37	89	556	92	256	18	380	192	1254	720	117	71	55	109	68
ENSG00000164334.16	2	5	2	1	3	0	0	0	0	0	2	13	0	0	2	1	3	3	40	30	0	1	0	0	0	0	0	0	0	0	0	1	1	0	8	12	0	18	0	0	4	2	3	1	3	7	3	2	1	0	1	2	2	4	0	0	0	0	0	6	7	0	6	1	0	0	0	0	0	0	0	0
ENSG00000164338.10	129	322	274	119	128	116	152	256	204	421	1402	534	1	12	321	247	197	447	1496	2763	170	262	212	116	100	271	168	610	0	1	0	262	375	28	433	949	1460	1100	34	28	888	2526	767	194	102	263	494	323	218	454	251	407	228	174	0	156	227	36	81	1138	123	271	96	309	171	816	213	167	168	100	185	56
ENSG00000164342.14	422	505	698	115	95	307	451	216	198	715	1119	427	0	4	184	329	342	179	901	954	183	665	539	279	240	247	177	660	2	0	4	115	319	12	848	457	610	1274	30	54	357	513	1025	48	140	57	127	127	67	189	159	186	190	185	694	428	87	80	63	432	140	96	30	239	129	1259	442	13	218	29	147	28
ENSG00000164344.17	424	816	1001	150	157	283	239	11	13	1172	783	575	0	1	184	526	225	26	359	1292	75	922	354	291	208	13	5	46	2	0	0	50	90	21	1220	198	126	277	3	24	203	436	407	93	162	50	84	218	64	60	161	34	142	115	1474	65	19	41	17	189	34	51	88	42	25	638	131	12	32	25	28	10
ENSG00000164346.10	1803	1275	1132	521	537	800	880	201	159	1216	2664	1365	6	12	1508	1135	357	575	3840	6098	177	1734	1208	715	632	230	160	543	11	38	7	1196	627	8	789	3943	4043	7424	72	24	1344	2741	1193	850	901	1707	2501	1307	1150	1279	439	539	297	424	2	0	276	228	145	2010	1140	1080	216	498	464	354	907	220	201	109	320	172
ENSG00000164347.18	788	1464	1471	343	352	544	735	521	420	2179	2558	1575	9	2	882	1283	633	775	2204	6486	442	1422	796	516	373	532	255	1250	5	3	3	679	752	37	1553	1786	6178	3710	55	84	2027	4887	1480	685	626	672	1367	1011	610	1844	1187	1350	789	1217	357	32	691	153	224	2175	463	522	19	757	1005	1358	1981	394	372	347	193	149
ENSG00000164362.21	0	0	0	2	1	0	0	0	0	3	6	21	0	0	0	1	1	0	1	1	2	0	0	0	0	0	0	0	0	0	0	0	0	8	0	59	0	52	0	0	42	5505	58	20	3	76	178	28	26	28	36	13	1	2	1	0	7	1	2	23	381	14	16	35	11	0	0	0	0	6	3	0
ENSG00000164363.10	0	0	0	0	0	0	0	0	0	0	2	7	0	0	0	0	0	0	0	0	1	0	0	0	0	0	0	0	0	0	0	0	0	0	0	0	0	0	0	1	0	28	7	0	0	0	0	0	0	0	3	0	0	0	0	0	2	0	0	6	0	1	0	0	0	0	52	0	0	0	0	0
ENSG00000164366.4	335	338	328	168	128	236	260	162	146	431	138	272	1	0	341	205	112	181	1434	1728	65	331	430	211	216	190	194	493	1	5	1	218	185	33	451	1399	1051	1274	21	8	331	719	724	230	113	114	209	218	176	114	105	103	87	113	0	4	47	96	50	335	162	507	75	64	123	1261	1085	49	34	54	36	86
ENSG00000164379.7	25	19	22	0	1	10	10	1	5	7	60	274	0	0	12	8	9	38	244	45	2	15	53	4	9	3	2	26	0	0	0	11	64	1	26	3125	601	584	4	1	183	14	109	0	2	39	12	4	15	1	11	164	22	8	140	0	11	0	2	5	0	47	0	1	21	0	29	20	2	1	1	129
ENSG00000164385.11	0	0	0	0	0	1	0	2	1	1	2	17	0	0	0	3	6	2	3	4	3	4	0	0	0	1	1	4	0	0	0	0	6	0	41	0	10	2	2	0	0	4	4	0	1	0	0	0	0	0	0	1	0	0	0	0	5	0	1	0	0	0	0	0	0	0	0	1	1	0	0	8
ENSG00000164393.10	0	0	1	0	0	0	0	1	0	0	0	6	0	0	0	0	0	0	0	0	6	0	0	0	0	0	0	0	0	0	0	0	2	0	0	0	0	0	1	2	10	2	1	0	0	0	0	0	0	1	0	0	0	0	0	1	0	0	4	1	0	0	0	0	0	0	0	0	0	0	0	0
ENSG00000164398.15	177	255	270	94	103	77	44	55	59	186	250	98	0	0	52	54	39	33	91	544	23	268	69	53	34	90	29	123	0	0	0	72	40	7	420	173	47	410	11	16	631	398	513	597	98	55	226	86	25	355	36	474	40	92	76	50	41	48	50	1025	38	831	28	22	116	366	218	63	54	49	65	33
ENSG00000164399.5	0	1	3	1	1	0	0	0	0	8	1	10	0	0	2	4	0	1	3	1	0	2	1	0	0	1	0	2	0	0	0	0	1	0	10	0	0	0	0	1	0	16	2	0	0	1	0	3	0	28	5	0	14	0	0	0	1	0	1	22	0	1	0	0	0	0	0	0	0	0	0	0
ENSG00000164400.6	0	1	0	1	0	0	0	4	3	2	2	26	0	0	2	4	0	0	1	1	0	0	1	0	0	2	22	13	0	0	0	0	1	0	19	0	0	0	0	1	1	24	6	0	0	3	1	0	0	82	37	0	31	1	0	0	0	4	3	14	0	1	0	0	0	0	0	1	0	0	0	0
ENSG00000164402.14	340	551	673	221	214	271	400	275	257	600	494	422	0	7	429	500	233	513	3043	4922	60	663	377	186	238	296	213	844	0	1	2	209	373	38	847	3096	2067	3852	105	22	1129	3109	2672	502	379	1058	881	600	576	593	377	322	173	212	766	0	150	169	135	1053	482	1118	170	357	296	1725	1872	176	225	97	125	235
ENSG00000164403.15	1639	2821	1857	652	565	256	331	421	454	953	2162	1325	17	3	2682	1304	454	974	14339	42067	99	1665	601	232	207	576	238	1261	5	3	12	1838	1382	62	3116	36293	794	4242	61	21	1471	6775	4411	2001	1910	3126	1110	4482	3960	1218	371	1076	442	598	171	266	226	226	227	2028	2608	2954	2561	693	1234	2771	3091	304	249	142	83	112
ENSG00000164404.9	24	26	23	15	15	7	7	5	4	15	20	31	0	0	20	35	5	1	63	295	6	26	18	4	5	7	8	9	0	0	0	20	7	4	59	133	58	57	1	0	16	70	44	4	8	15	79	32	17	15	11	6	16	40	7	12	14	8	5	16	10	25	4	5	7	0	94	1	7	3	10	5
ENSG00000164405.11	6919	3831	2603	11947	12155	3131	3985	1275	1112	7034	10138	6974	27	36	11850	7606	1250	1903	16545	32180	269	3854	5080	2704	1725	1634	833	3572	28	72	33	12677	2918	124	3236	50455	19201	26311	140	71	4412	14852	9781	4243	3794	6560	4712	7457	6035	4212	1535	3454	2871	5642	224	1116	461	884	349	7127	9189	4631	19944	2303	2305	2224	3540	1303	959	753	1000	293
ENSG00000164406.8	2291	4522	1958	8149	8202	1482	3067	774	792	4260	8555	3473	14	50	5633	5809	2826	1348	24706	50822	1033	3068	2186	1708	740	1226	301	2261	24	90	28	7661	4556	39	3558	50094	1490	7203	61	215	2443	8576	8394	1107	2804	1822	474	3356	3675	7132	702	821	3061	5654	70	1108	555	453	470	6194	1121	996	2409	4052	2157	3041	2202	746	348	159	245	205
ENSG00000164411.12	1	0	1	7	2	0	0	0	0	3	1	17	0	0	0	6	3	2	0	6	2	1	4	0	0	0	5	2	0	0	0	0	7	0	40	0	0	0	0	1	12	22	11	0	0	0	1	0	0	3	1	4	6	3	0	2	0	0	4	19	0	2	0	1	2	44	0	2	1	0	3	3
ENSG00000164414.19	421	376	374	159	173	125	129	52	64	373	409	246	0	1	518	359	166	167	2444	2535	33	405	173	97	100	88	45	173	0	8	0	445	149	5	412	1347	513	644	4	4	281	650	450	293	221	89	176	284	153	27	14	8	22	26	0	0	27	6	22	317	352	377	53	20	17	757	357	40	25	39	92	104
ENSG00000164418.22	1	3	8	10	9	5	4	0	0	28	16	69	0	0	8	8	23	4	51	51	23	11	7	1	2	0	1	8	0	0	0	4	13	4	23	34	415	8	9	18	32	54	161	0	0	3	19	2	1	9	3	4	7	86	3	9	24	1	48	15	3	3	3	3	0	136	0	0	0	4	8	7
ENSG00000164430.17	27	44	42	23	16	13	14	16	19	57	307	140	0	0	71	49	37	117	206	359	32	19	12	10	8	22	25	59	0	0	0	64	23	10	62	290	171	270	19	10	96	97	153	12	8	15	5	14	8	14	35	14	13	16	0	830	0	31	18	145	1	6	4	22	8	328	958	16	26	4	8	24
ENSG00000164434.12	1	0	1	0	1	0	0	0	0	0	1	4	0	0	4	0	0	0	3	2	5	1	0	0	0	0	0	0	0	0	0	0	1	1	6	13	0	0	0	4	2	10	3	0	0	0	1	0	0	6	0	0	0	0	0	0	1	0	1	10	0	0	0	0	0	0	0	0	0	0	0	0
ENSG00000164438.6	0	0	0	0	0	0	0	0	0	0	1	11	0	0	0	0	0	0	0	0	0	0	0	0	0	0	0	0	0	0	0	0	0	0	0	0	0	0	1	3	0	1	2	0	0	0	0	0	0	0	0	0	0	0	0	0	0	0	0	1	0	0	0	0	0	0	0	0	0	0	0	0
ENSG00000164440.15	4	14	20	2	1	8	13	7	4	39	13	40	0	0	18	26	13	24	92	28	13	15	22	12	15	5	4	15	0	0	0	16	3	11	24	219	33	74	6	8	10	32	42	2	2	3	234	4	3	52	12	6	2	6	0	0	4	16	4	38	0	2	6	19	4	138	292	7	7	5	1	5
ENSG00000164442.10	1819	1820	2256	340	339	2025	1962	994	782	2297	1670	1657	0	4	2256	1535	450	623	18372	22061	80	2191	2302	1565	1621	1034	1457	2600	1	1	10	526	3197	95	2925	40645	2500	3894	52	27	2862	1154	2846	524	523	376	469	820	399	1316	274	131	1200	1316	116	240	75	112	115	596	113	645	18	570	561	1848	1288	160	59	73	137	166
ENSG00000164451.14	1	0	0	0	0	0	0	0	0	1	7	15	0	0	0	0	0	0	7	0	3	0	1	0	0	0	0	0	0	0	0	0	1	0	0	1	6	2	0	3	2	1	1	0	0	1	0	0	0	0	0	0	0	0	5	4	2	0	1	2	0	0	0	0	0	0	0	0	0	0	0	0
ENSG00000164458.10	0	0	0	0	0	0	0	0	0	3	2	6	0	0	0	0	0	0	0	0	0	0	0	0	0	0	0	0	0	0	0	0	0	0	0	0	0	0	0	1	5	7	9	0	0	0	0	0	0	0	0	0	0	1	0	0	0	0	0	1	0	0	0	1	0	0	0	0	0	0	0	0
ENSG00000164463.12	564	1153	1325	375	394	392	436	180	173	2090	1688	2097	5	2	288	470	784	586	3246	4949	417	1040	744	380	389	201	261	660	4	2	0	357	1063	94	3246	2241	459	1502	132	109	1591	4219	5650	215	231	180	586	299	158	798	700	727	423	516	1323	970	278	306	294	2323	194	314	8	559	653	5190	3289	546	309	284	650	178
ENSG00000164465.19	336	483	475	162	150	206	213	359	291	641	360	383	1	14	458	391	218	331	2479	2046	117	470	299	158	174	365	328	897	1	0	1	267	320	36	1198	1957	411	921	45	15	609	1665	1293	140	195	92	150	210	110	580	236	185	269	657	0	23	64	86	90	521	197	346	91	460	509	911	799	60	103	73	101	76
ENSG00000164466.13	3748	4750	5396	1890	1818	2188	1900	781	677	6127	6262	3790	17	19	3493	3725	1735	1365	6835	21868	721	5805	3004	1607	1787	950	562	2110	14	14	18	3692	1645	328	8621	8388	3831	6698	76	188	2463	10618	5613	936	1567	622	1256	1838	1186	4008	1369	2482	1545	1626	1550	1257	710	618	319	2372	2323	1497	377	758	1936	5911	6161	323	317	490	488	241
ENSG00000164483.17	11	30	21	4	2	9	10	1	0	74	46	37	0	0	34	21	15	9	188	400	20	21	9	10	12	1	0	2	0	0	0	19	11	2	100	39	35	189	33	15	4	47	98	4	12	8	16	1	14	15	20	5	16	5	42	0	5	7	25	172	7	10	1	21	4	86	558	2	9	1	7	9
ENSG00000164484.12	4	4	5	5	3	10	2	7	8	5	11	37	0	0	21	16	2	35	56	75	9	11	2	3	0	1	8	39	0	0	0	27	16	0	12	30	1732	304	11	5	3	23	231	1	18	17	6	3	5	2	7	1	7	3	0	1	5	7	29	61	0	3	0	37	3	188	379	2	4	2	6	34
ENSG00000164485.15	0	0	0	0	0	0	0	0	0	1	1	17	0	0	0	0	0	2	0	0	1	0	0	2	0	0	1	0	0	0	0	0	0	0	0	0	0	4	0	0	1	1	2	0	0	0	0	0	0	0	0	0	0	0	0	0	0	0	0	0	0	0	0	0	0	0	0	0	0	0	0	1
ENSG00000164488.12	615	141	18	7	6	118	56	1	0	202	145	67	0	0	236	54	15	14	171	110	7	274	172	51	141	3	0	5	0	0	2	169	20	1	80	672	152	208	5	1	238	1889	654	28	554	166	0	862	86	67	5	41	19	1	1	0	3	7	1	445	594	191	0	5	18	518	166	9	20	26	11	230
ENSG00000164494.12	988	1185	1219	484	488	982	910	252	252	1229	2029	975	2	3	683	929	411	411	2116	6107	136	1369	1405	765	575	345	161	756	5	2	5	641	499	53	1660	2263	1190	3155	28	44	863	2145	1285	177	466	289	455	614	215	621	234	294	402	389	263	283	102	89	87	1178	386	335	210	378	305	1694	879	201	81	183	104	139
ENSG00000164500.7	0	0	0	0	0	0	0	0	0	1	1	8	0	0	0	0	0	0	0	0	1	0	0	0	0	0	0	0	0	0	0	1	0	0	0	0	0	0	0	4	1	1	3	0	0	0	0	0	0	1	1	0	0	0	0	0	1	0	0	4	0	0	0	0	0	0	0	0	0	0	0	0
ENSG00000164506.15	134	247	275	105	105	87	92	171	187	705	668	893	1	1	136	149	423	697	1129	1408	179	346	152	52	58	207	228	767	1	1	0	108	455	20	1204	556	297	1092	86	38	1567	2284	2025	44	59	42	239	138	42	711	405	208	344	551	26	724	135	45	135	1650	56	219	9	692	578	1269	1382	268	138	95	102	331
ENSG00000164508.6	14	14	15	4	1	0	0	0	0	10	7	14	0	1	13	8	2	5	16	45	2	22	6	3	2	0	4	4	0	0	0	16	2	0	59	16	8	4	2	3	1	12	65	5	2	1	12	5	20	1	3	1	14	0	0	0	0	12	13	5	3	12	2	0	0	276	178	13	8	4	0	9
ENSG00000164509.16	0	0	1	0	0	1	0	16	8	15	37	63	0	0	0	1	0	10	3	9	8	2	1	0	0	10	19	40	0	0	0	1	4	0	0	25	23	4	3	4	5	48	58	0	2	0	1	0	1	9	27	3	0	1	1	5	7	15	2	19	0	5	6	11	7	6	0	0	1	1	0	1
ENSG00000164512.18	65	98	161	41	53	42	89	4	2	128	70	125	1	1	73	55	33	32	452	73	28	85	87	70	39	3	0	9	0	0	0	59	36	19	237	41	7	157	6	16	13	15	156	3	12	0	3	8	26	23	34	12	20	31	0	0	4	4	33	22	13	0	4	23	7	141	152	1	0	5	2	9
ENSG00000164520.12	1	2	2	2	4	0	0	9	7	9	4	9	0	0	1	3	6	2	16	6	4	3	0	0	0	8	6	22	0	0	0	2	3	0	125	0	2	3	3	6	1	21	44	2	0	0	2	1	0	10	2	2	0	0	0	11	3	3	5	2	0	1	1	4	8	110	0	2	0	0	2	4
ENSG00000164530.15	3	4	1	8	4	2	1	0	0	3	2	10	0	0	57	4	1	2	252	67	5	1	3	1	9	0	1	0	0	0	0	16	0	0	0	74	0	32	6	0	2	0	7	0	1	1	0	1	1	0	4	0	0	0	0	0	0	1	0	3	0	0	33	2	0	140	0	1	2	0	0	2
ENSG00000164532.11	0	2	4	6	7	0	2	0	1	44	20	63	0	0	1	1	14	21	96	42	3	4	6	4	1	0	0	0	0	0	0	0	22	6	31	51	0	16	10	2	2	13	126	0	0	0	0	0	0	6	8	3	13	13	0	0	6	0	2	14	0	0	0	15	2	96	0	1	2	0	0	4
ENSG00000164535.15	507	530	513	178	159	193	290	340	261	468	222	558	1	6	620	355	142	242	2328	3387	63	475	382	259	250	368	418	847	2	5	0	385	234	18	679	3851	3565	1411	54	9	586	991	767	465	226	297	365	360	403	383	256	177	212	326	1	4	65	122	81	526	331	535	812	222	200	1163	974	56	86	105	53	60
ENSG00000164542.13	111	285	381	105	122	58	57	86	62	469	448	396	2	1	103	206	169	323	559	2032	102	247	141	51	49	92	50	161	1	10	0	97	245	5	451	796	1733	435	15	8	463	519	423	39	78	52	125	214	65	241	135	97	78	92	11	0	61	15	21	808	16	195	2	93	81	378	459	62	39	97	58	129
ENSG00000164543.7	165	256	238	152	146	78	97	529	513	465	1140	1304	7	6	469	281	313	804	2384	5346	162	305	161	109	68	544	772	1470	15	1	2	529	350	15	811	1864	928	1906	54	28	459	1772	1523	271	239	186	440	269	201	209	282	128	118	137	167	31	53	105	110	1559	218	699	59	238	247	1148	963	251	291	98	120	230
ENSG00000164548.12	1305	1422	1602	598	653	254	306	304	324	796	691	814	6	7	1116	780	492	675	7632	11809	122	1341	381	218	171	389	292	889	2	1	0	829	871	58	1852	8898	1998	1969	93	25	796	1685	2074	485	502	580	908	900	538	509	666	394	420	663	55	41	101	148	167	1098	481	1227	265	496	523	2484	1747	221	244	196	248	227
ENSG00000164556.7	1	6	4	1	2	0	0	1	0	1	2	8	0	0	5	3	0	1	27	41	2	6	0	0	0	0	0	4	0	0	0	8	1	0	0	4	0	0	0	0	0	3	1	0	1	0	2	0	0	0	0	1	1	0	0	0	1	0	1	0	1	0	0	0	0	0	0	0	0	0	0	1
ENSG00000164574.16	165	321	291	81	90	181	168	419	387	627	389	377	1	3	325	407	177	640	1812	2770	71	393	275	123	180	430	324	1297	1	0	1	265	320	36	838	2057	1074	2854	95	18	1031	2134	2048	362	174	315	526	282	206	137	137	136	156	96	27	5	145	189	161	853	281	184	545	166	173	1344	771	90	168	110	71	131
ENSG00000164576.12	747	1426	1658	196	191	788	795	158	155	1978	1598	1086	1	2	902	966	396	324	2228	6514	150	1345	1563	627	730	229	132	614	3	0	1	682	355	103	2669	2179	2357	3933	62	57	2017	3711	2146	694	302	551	903	394	300	300	177	154	136	209	76	264	102	204	211	1918	583	418	277	125	302	1824	2147	313	393	132	408	188
ENSG00000164587.13	10304	9255	7919	4205	4160	6163	6313	1756	1614	12021	20772	14010	70	68	20375	11689	1632	3077	36527	58069	896	8650	7618	5830	4232	2087	1350	5166	61	90	33	12155	3102	429	6198	53176	25003	58767	1170	154	10781	24433	14501	9580	5962	13216	19076	8716	14414	10745	3827	3638	2908	3627	414	22	1671	2111	988	12186	11030	7208	14299	4817	4094	5762	6538	1725	1223	943	1495	1537
ENSG00000164588.8	1	4	3	0	0	1	0	0	2	2	8	23	0	0	2	4	2	20	8	20	8	8	2	0	2	0	0	1	0	0	0	4	2	0	23	0	0	0	1	3	3	48	10	0	1	0	0	0	0	4	7	0	0	3	869	0	5	1	3	19	0	1	0	4	2	0	214	0	0	0	0	62
ENSG00000164591.14	1	6	5	2	1	3	0	0	1	5	9	22	0	0	7	2	6	9	30	27	4	3	9	2	2	0	0	2	0	0	0	2	3	0	20	18	5	36	2	1	1	7	12	1	3	0	4	0	2	2	0	0	0	2	0	219	3	0	3	2	1	3	14	1	1	123	0	0	0	1	0	1
ENSG00000164597.15	174	427	536	162	166	260	256	472	399	1330	1102	734	1	0	236	342	412	1242	1388	2757	269	481	365	199	274	540	298	1166	2	3	1	149	562	42	1113	1497	2741	1759	114	70	1378	3401	2474	181	171	170	308	321	179	3073	2833	1511	1431	2174	664	424	301	210	222	1809	96	269	60	2304	1069	2141	3126	393	378	236	236	272
ENSG00000164600.7	0	5	6	0	1	0	3	0	0	27	0	11	0	0	6	0	0	0	0	3	2	1	0	0	0	0	0	0	0	0	0	2	0	0	0	0	0	0	0	0	1	1	0	0	0	0	0	0	0	2	0	1	0	2	0	0	1	0	0	0	0	0	0	0	0	0	0	0	0	0	0	0
ENSG00000164603.12	59	122	120	49	53	53	39	50	42	133	86	194	0	0	82	70	73	130	573	539	14	115	85	37	48	53	72	167	0	0	0	45	123	8	273	382	519	271	11	6	103	323	393	11	25	34	57	58	10	51	53	15	18	34	5	37	26	10	19	142	33	67	15	48	21	431	89	50	40	25	42	64
ENSG00000164604.14	7	18	22	22	14	15	14	14	10	41	253	51	0	0	24	39	16	13	86	44	32	17	29	9	12	12	5	38	0	0	1	49	11	0	9	121	4	78	5	4	13	39	50	1	5	0	2	1	1	5	13	2	8	3	4	40	2	14	18	64	5	2	5	9	3	0	0	9	5	1	2	6
ENSG00000164609.10	625	849	964	375	410	547	624	368	279	1112	1637	1022	10	2	980	974	364	503	3162	3895	179	821	783	401	450	426	418	1150	2	15	6	729	564	20	1084	2802	2015	4119	63	41	1663	3493	2328	590	383	641	840	493	419	1503	598	1026	610	591	519	247	260	206	166	1751	507	549	459	583	602	1404	728	242	210	137	336	124
ENSG00000164610.10	185	155	198	91	91	53	61	46	43	147	157	193	0	0	173	127	47	97	1154	2184	32	179	93	46	62	57	43	126	4	0	0	143	110	4	232	1085	545	659	11	2	76	461	255	245	125	104	300	91	249	272	195	99	107	143	39	589	7	35	26	194	242	345	477	138	133	121	485	23	41	16	23	42
ENSG00000164611.13	18	30	8	44	49	20	7	15	6	40	26	48	0	1	38	27	5	51	55	140	21	25	5	3	5	9	11	51	1	0	0	100	68	0	12	132	2675	1616	9	2	227	142	604	106	77	580	556	136	76	755	366	85	36	123	0	0	61	68	9	130	147	593	233	138	80	0	0	40	21	51	37	55
ENSG00000164615.6	591	447	441	280	272	319	351	185	174	521	723	676	4	1	821	592	160	398	2156	2869	63	438	599	306	234	217	164	526	0	6	0	691	297	22	665	3228	1626	2530	45	20	689	1300	919	477	402	364	1071	703	331	491	197	333	191	232	0	0	119	74	76	829	450	573	328	156	292	690	691	189	131	135	204	103
ENSG00000164616.16	51	92	119	23	17	15	14	6	3	182	34	34	0	0	40	31	26	13	44	49	12	118	32	22	6	9	8	35	0	0	0	16	11	12	175	23	25	91	1	4	24	290	9	9	16	69	8	29	17	73	1	13	11	6	0	2	14	11	9	29	23	105	0	14	6	263	50	8	3	6	4	2
ENSG00000164619.10	146	256	290	240	219	255	268	35	13	1122	758	863	0	0	436	316	233	568	3957	1091	138	273	358	236	172	20	70	70	3	0	2	301	180	8	944	1839	19	149	4	39	4	44	255	2	43	0	9	12	43	15	221	5	346	110	3	59	8	2	4	104	4	2	2	34	0	958	0	2	2	0	0	24
ENSG00000164620.9	20	23	21	8	19	20	5	20	27	21	5	20	0	0	19	20	2	16	145	121	1	22	12	4	9	34	36	134	0	0	0	2	4	0	16	538	344	105	4	1	37	37	28	24	19	27	228	33	44	10	16	3	5	15	0	0	2	5	10	23	12	18	3	9	12	0	0	4	1	7	3	3
ENSG00000164621.5	2	1	2	9	5	0	0	3	5	17	8	29	0	0	0	0	11	17	8	9	8	1	1	1	0	1	1	7	0	0	0	0	26	0	75	0	0	29	1	0	14	57	37	0	0	3	2	4	3	0	0	0	0	0	0	0	1	3	2	17	2	3	0	0	0	0	0	5	0	3	1	2
ENSG00000164626.9	566	2307	1194	260	291	876	243	27	60	789	1609	705	2	0	413	370	150	219	1741	4783	39	1844	1024	345	901	62	32	369	0	1	1	210	207	7	2949	1779	175	514	20	9	337	329	393	151	36	151	108	17	54	29	15	49	300	182	412	11	2	80	6	106	74	888	569	34	38	935	1135	2	10	6	7	123
ENSG00000164627.18	27	31	35	5	13	29	22	3	1	33	10	63	0	0	28	18	21	8	45	66	19	26	35	7	13	2	3	3	0	0	4	19	5	0	51	0	99	35	3	7	7	27	49	0	5	1	2	1	64	6	56	2	11	19	792	13	11	9	6	14	0	3	0	43	0	66	360	1	0	10	6	7
ENSG00000164631.19	357	871	988	300	311	242	195	151	110	925	602	462	1	2	340	344	437	561	2332	6701	242	629	368	179	169	193	106	481	2	4	1	280	643	25	1450	2075	2458	1347	111	58	1453	2926	1974	203	190	208	424	360	249	621	593	369	419	548	413	213	104	110	186	1648	166	565	12	499	360	1376	2030	234	300	180	241	130
ENSG00000164638.11	120	84	102	55	57	232	1928	38	29	78	19	75	0	0	166	733	4	14	5355	790	1	134	1513	110	67	43	62	125	0	0	1	64	79	10	149	862	5384	282	7	7	136	135	106	259	14	125	45	672	448	21	103	2	4	1	1	0	17	140	4	7	1	1857	192	245	124	199	110	27	5	7	2	103
ENSG00000164645.3	0	0	0	0	0	0	0	0	0	6	2	7	0	0	0	0	0	0	0	0	0	0	0	0	0	0	0	0	0	0	0	0	0	0	0	0	0	0	0	0	1	2	0	0	0	0	0	0	0	0	0	0	0	0	0	0	1	0	0	0	0	0	0	0	0	0	0	0	0	0	0	0
ENSG00000164647.9	351	381	340	453	487	186	104	138	142	336	696	460	13	11	162	387	269	1798	2263	6179	188	448	204	114	66	185	93	392	9	0	1	193	318	14	313	1283	832	2179	26	1	495	667	290	67	203	1195	168	233	431	1332	348	439	29	52	0	482	191	34	71	72	347	176	116	51	550	338	209	131	36	17	97	40
ENSG00000164649.20	67	184	171	76	65	86	62	28	27	161	393	120	0	0	52	113	124	88	601	720	53	181	125	88	69	22	28	97	0	0	4	25	162	6	416	643	2217	679	32	9	349	354	527	125	93	81	176	100	66	133	40	36	53	62	58	0	17	39	23	275	59	579	11	82	53	266	0	37	99	21	50	200
ENSG00000164651.18	0	0	0	0	0	0	0	0	0	1	3	0	0	0	0	0	0	0	0	0	0	1	0	0	0	1	0	0	0	0	0	0	0	0	0	1	12	42	0	0	1	0	6	0	0	3	0	1	0	0	5	0	0	0	0	0	2	0	0	7	0	38	0	15	0	0	0	0	0	1	0	5
ENSG00000164654.16	639	938	1074	236	228	449	406	286	226	1107	867	724	4	6	545	700	460	524	2643	3696	157	854	528	370	326	320	188	695	0	3	1	337	557	52	1244	1767	1310	995	42	47	850	2296	1441	175	183	157	332	352	195	450	383	216	503	411	560	129	97	69	104	1069	169	485	185	315	306	882	983	180	229	141	162	119
ENSG00000164659.15	14	31	38	9	9	18	35	3	1	153	40	117	0	1	64	55	45	57	424	205	50	28	26	18	12	0	5	30	0	0	0	63	53	0	134	194	449	512	30	20	47	110	649	2	25	8	4	8	9	45	434	8	33	19	7	93	44	5	39	63	0	189	2	51	10	359	0	1	10	6	4	23
ENSG00000164663.15	108	122	170	24	28	18	21	31	24	77	74	84	0	1	63	65	45	71	447	871	18	140	26	7	22	39	23	79	1	0	0	33	57	0	233	317	81	181	8	7	76	200	198	170	52	76	138	162	85	12	5	4	2	8	203	4	20	25	21	91	76	131	25	4	1	761	405	51	38	19	22	45
ENSG00000164669.14	0	0	1	0	1	0	0	0	0	3	0	2	0	0	0	0	0	0	0	5	0	0	0	0	0	0	0	0	0	0	0	0	0	0	0	0	0	0	0	0	0	3	6	1	0	1	0	1	0	2	0	0	0	0	0	0	0	0	0	1	0	0	0	0	0	0	0	0	0	0	0	0
ENSG00000164674.17	15	47	40	10	19	12	24	22	8	119	524	445	0	0	75	57	18	49	490	1093	15	47	17	13	16	20	11	69	0	0	0	39	56	6	194	2048	54	212	56	5	11	100	568	11	11	22	28	6	21	29	39	11	52	40	0	1	3	50	5	232	10	5	9	91	26	180	460	3	26	9	1	31
ENSG00000164675.11	0	5	5	5	3	0	0	1	2	3	7	21	0	1	2	3	6	2	24	8	13	1	0	0	1	2	0	3	0	0	0	1	10	0	15	10	0	24	6	8	7	13	76	1	1	1	0	3	0	14	7	3	3	10	0	69	0	0	2	5	0	1	0	13	0	33	99	1	4	4	1	3
ENSG00000164683.19	33	43	37	75	89	35	22	3	3	61	6	49	0	0	59	39	18	71	884	290	9	45	64	16	42	4	10	20	0	0	0	40	41	1	164	705	222	354	11	3	61	266	318	137	24	52	83	49	97	38	93	66	9	35	0	0	11	31	35	32	115	137	27	92	50	48	0	17	22	26	27	26
ENSG00000164684.13	417	587	508	128	124	478	436	521	566	1559	609	769	1	6	378	385	909	288	2136	1967	244	1079	609	216	471	522	721	1523	10	2	3	243	741	47	2082	921	1079	1004	196	55	1492	1720	3732	186	180	334	213	155	292	790	570	223	127	86	778	181	463	480	225	1216	487	638	76	275	337	3532	2634	260	456	132	303	288
ENSG00000164687.11	13	20	13	10	14	10	6	7	7	138	162	318	0	0	66	20	7	16	321	59	3	29	3	9	6	5	6	13	0	0	0	10	12	4	38	139	667	1508	3	0	149	439	515	31	124	97	182	239	91	106	66	32	14	36	0	0	8	16	7	207	132	301	74	55	46	140	227	1	2	2	2	0
ENSG00000164690.8	697	920	823	170	182	346	287	82	85	700	483	420	2	0	871	644	169	178	1401	5698	45	948	694	258	264	115	138	189	0	2	2	616	146	36	1233	2940	26	992	27	7	455	1345	718	836	294	270	77	302	546	120	84	117	165	45	4	10	13	223	35	310	399	142	61	101	306	691	447	60	217	11	90	54
ENSG00000164691.18	23	60	62	22	32	60	46	18	22	237	845	1373	0	0	165	109	14	17	633	691	17	54	54	37	30	23	4	75	0	1	0	44	20	6	214	1141	103	855	50	18	19	140	411	8	29	26	53	10	35	20	86	9	39	16	0	0	2	62	25	338	7	4	0	176	28	280	417	11	29	7	14	61
ENSG00000164692.19	701	824	1157	578	560	664	879	717	450	2185	2001	2878	9	22	2995	2276	516	6478	14509	8052	436	1267	1387	521	1330	548	1074	5264	3	2	7	1006	2128	77	2444	2612	1310	43701	1807	161	1047	9973	38184	279	4851	608	396	1430	2021	1465	16959	2250	4088	14557	27	1439	79	302	859	7829	344	1160	2086	28347	6848	12429	12202	111	580	177	93	1697
ENSG00000164694.17	23	12	28	1	2	20	5	0	0	46	41	53	0	0	72	20	2	19	75	180	8	18	42	21	27	0	0	2	0	0	0	16	3	0	27	80	2	766	60	5	7	64	419	2	172	0	0	28	65	1	131	0	33	51	0	394	2	5	32	95	0	6	13	230	5	336	1512	1	7	5	5	51
ENSG00000164695.5	130	165	178	114	111	82	69	93	66	123	583	263	0	0	126	191	53	95	825	1475	53	101	131	69	69	125	118	328	0	0	0	140	122	9	235	696	1259	1382	23	4	288	375	423	172	117	283	357	147	118	118	113	47	60	91	119	3	25	85	64	209	177	521	53	150	130	306	218	91	77	50	155	75
ENSG00000164707.16	36	96	207	4	4	0	4	10	11	63	23	99	0	0	30	23	116	87	252	563	18	63	24	3	0	5	15	22	0	0	0	14	95	0	656	317	41	21	17	2	132	133	105	26	31	38	40	39	16	19	39	51	6	53	0	0	16	12	54	27	20	27	70	16	34	563	991	14	4	22	8	9
ENSG00000164708.6	0	0	0	0	0	0	0	0	0	0	0	0	0	0	0	0	0	0	0	0	0	0	0	0	0	0	0	0	0	0	0	0	0	0	0	0	0	0	0	0	0	0	0	0	0	0	0	0	0	0	0	0	0	0	0	0	0	0	0	0	0	0	0	0	0	0	0	0	0	0	0	0
ENSG00000164713.10	2412	1756	1822	677	618	2083	2274	894	651	1273	2563	2065	3	3	3152	2847	457	480	7583	9862	73	2345	4080	1622	3039	899	694	2336	1	4	5	2571	446	78	3132	9507	15335	8444	129	17	1550	2689	2839	2265	1604	1029	1066	972	1639	1276	828	375	917	1590	243	426	86	375	113	1163	2203	1640	3716	662	1838	2639	1555	240	475	336	181	383
ENSG00000164715.6	535	1127	1339	366	362	689	788	993	949	2044	2086	2135	7	3	408	543	638	989	3083	6164	227	1311	913	511	539	1087	1155	3365	6	2	10	270	1044	145	4030	3373	2495	2813	139	43	2723	5011	5223	276	284	355	413	636	289	1097	942	482	615	812	151	415	178	242	210	1409	327	315	84	847	1513	3906	2880	307	390	426	185	534
ENSG00000164729.8	0	0	0	0	0	0	0	0	0	1	0	14	0	0	0	0	0	0	0	0	0	0	0	0	0	0	0	0	0	0	0	0	0	0	7	0	0	0	0	1	4	5	2	0	0	0	0	0	0	4	1	0	0	0	0	0	2	0	0	1	0	0	1	0	0	0	0	0	0	0	0	0
ENSG00000164733.22	38633	35024	37537	8880	9102	28879	28343	37646	30511	42260	59502	46094	324	424	84245	40796	7579	12226	99579	73833	4674	27999	44604	27134	32860	36447	49298	116702	188	124	165	50099	9969	1415	45134	80303	226403	168726	2378	714	38439	93773	53963	12634	21655	6240	12235	19526	11238	10604	11183	5175	4895	8797	3349	7709	2161	4010	1497	25464	12446	15020	8489	5717	9925	31603	29523	1692	1792	5841	1268	3379
ENSG00000164736.6	16	25	23	8	4	38	26	0	0	17	346	972	0	0	66	37	9	11	397	85	3	34	47	33	31	0	3	9	0	0	0	116	12	4	128	454	44	214	8	1	41	55	196	20	20	7	8	5	24	29	37	25	10	41	35	0	1	4	14	43	39	17	29	81	49	24	0	10	5	16	0	19
ENSG00000164740.5	0	0	0	0	0	0	0	0	0	0	0	0	0	0	0	0	0	0	0	0	0	0	0	0	0	0	0	0	0	0	0	0	0	0	0	0	0	0	0	0	0	0	0	0	0	0	0	0	0	0	0	0	0	0	0	0	0	0	0	1	0	0	0	0	0	0	0	0	0	0	0	0
ENSG00000164741.15	462	1304	1258	1159	1211	921	1122	622	516	4925	15208	6768	14	10	2103	1712	954	1949	8449	5531	481	1241	1398	944	820	615	667	1547	12	1	12	1559	2012	139	3755	6897	730	4837	192	86	2975	11298	7856	172	462	116	171	1321	403	2251	2456	1733	821	1450	411	608	178	295	160	3794	700	267	109	1148	856	4179	2953	486	376	249	170	342
ENSG00000164742.16	5474	5950	8481	203	235	1996	1980	162	174	7702	1718	2582	5	10	1850	3441	1435	551	7330	16015	338	6043	3230	1453	1717	334	69	867	2	1	23	1011	1359	483	16496	13397	213	1253	43	38	5457	299	359	4	732	2	1	11	6	5	111	7	79	1092	0	41	7	9	27	82	7	118	1846	47	22	10946	4504	154	26	19	7	232
ENSG00000164743.5	8	19	10	6	5	6	5	8	8	17	2	3	0	0	19	32	6	11	82	49	2	12	11	4	9	5	3	9	0	0	0	2	11	0	20	17	120	24	2	2	5	4	9	0	0	0	0	1	1	1	0	0	0	1	0	3	0	2	0	7	1	10	6	0	0	4	0	2	4	6	0	2
ENSG00000164744.14	0	0	3	0	1	0	0	0	0	0	3	11	0	0	2	0	0	0	0	5	2	0	1	0	0	0	0	2	0	0	0	0	1	0	0	0	21	0	0	0	4	2	4	0	1	0	5	2	0	0	1	0	0	0	0	0	1	3	0	1	1	1	0	0	0	0	0	0	0	2	0	1
ENSG00000164746.14	0	2	1	0	3	0	0	0	0	0	6	5	0	0	0	1	2	0	1	3	2	2	0	1	0	3	0	3	0	0	0	0	3	0	0	1	0	0	1	1	2	6	7	0	0	2	1	1	0	1	5	0	0	0	0	0	0	0	0	1	0	0	0	0	0	0	0	0	0	0	1	0
ENSG00000164749.13	298	703	694	244	216	271	184	150	149	980	582	431	2	3	168	309	385	353	879	3286	169	738	403	220	155	186	139	503	2	1	6	136	497	8	1031	1468	675	1451	92	49	816	1436	1224	164	151	276	450	366	175	388	357	138	274	220	0	292	276	97	284	490	22	199	14	319	391	1022	659	162	231	104	439	74
ENSG00000164751.15	602	915	889	447	429	409	344	206	203	1297	1484	1162	11	6	795	1028	374	491	2469	5502	163	904	597	299	343	286	171	581	1	17	1	612	528	41	1270	2496	3041	2722	73	48	1280	2898	1885	891	302	880	1231	476	663	711	504	230	318	324	686	3	466	277	428	850	428	1203	59	467	181	1727	1480	423	343	193	444	207
ENSG00000164754.16	1502	2622	2577	1055	1054	1474	1431	1168	1064	3749	8311	3250	3	12	1073	1677	1072	2291	7238	15771	635	2298	1866	959	877	1412	1044	3618	12	5	15	898	2417	71	3716	6724	13651	9003	246	164	3644	9790	24141	1268	845	2860	2698	1364	1095	5131	2104	932	815	1499	2420	1179	1624	981	1181	5378	431	2609	15	2784	1473	4864	3292	1273	1347	614	1746	984
ENSG00000164756.13	0	0	1	0	0	0	0	0	0	1	3	27	0	0	1	0	0	0	1	1	1	0	0	0	0	0	0	0	0	0	0	0	0	0	0	0	147	0	3	1	1	14	12	0	1	1	19	0	0	2	1	0	0	1	0	0	6	1	3	13	0	3	2	1	0	0	0	0	0	2	0	0
ENSG00000164758.7	133	102	105	136	128	61	69	10	18	272	610	418	0	1	307	182	49	57	736	1013	25	79	94	52	65	19	16	70	1	0	1	232	63	0	169	1249	728	912	32	8	242	447	3461	244	91	248	192	131	189	133	77	30	64	74	142	0	63	38	75	367	154	257	17	141	57	114	238	71	36	26	96	48
ENSG00000164761.9	87	188	152	109	100	56	73	25	18	249	524	748	5	1	220	205	154	1210	2151	1323	157	173	176	94	76	21	27	163	0	2	0	120	132	12	181	630	216	2265	16	14	190	203	2806	4	145	34	206	8	20	213	33	73	171	455	2	12	8	62	23	1591	1	172	6	149	45	488	577	7	26	1	1	46
ENSG00000164764.11	26	42	77	11	15	7	6	11	12	12	10	21	0	0	15	14	31	39	284	280	8	37	16	4	9	12	19	63	0	0	0	28	29	0	102	99	5	47	16	1	13	71	81	20	6	18	55	34	7	0	2	0	3	4	0	0	15	3	8	2	28	73	4	5	0	212	0	12	1	3	8	6
ENSG00000164776.11	42	35	48	8	8	6	6	5	5	27	27	50	0	0	27	15	13	18	200	296	4	41	15	2	7	3	7	21	0	0	0	13	36	7	91	408	19	43	6	3	36	109	109	28	12	21	23	20	8	79	41	25	32	49	129	0	9	16	21	43	36	18	52	25	51	262	220	7	15	9	5	27
ENSG00000164778.4	0	1	0	0	0	0	0	1	0	2	1	8	0	0	0	0	0	0	0	7	2	1	0	0	0	1	2	1	0	0	0	0	0	0	0	0	0	0	0	1	0	7	0	0	0	0	0	0	0	0	0	0	0	0	0	0	1	0	2	2	1	0	0	0	0	0	0	4	0	0	0	0
ENSG00000164794.9	0	0	0	0	0	0	0	0	1	0	3	8	0	0	2	0	1	0	0	0	3	0	0	0	0	0	1	0	0	0	0	0	0	0	14	0	0	0	0	5	0	7	3	0	0	0	0	0	0	0	0	1	1	3	0	49	3	0	1	3	0	0	0	0	0	0	0	0	0	2	0	0
ENSG00000164796.18	0	0	0	1	0	2	0	1	0	55	8	79	0	0	0	4	5	0	4	1	24	0	6	0	0	0	0	0	0	0	0	0	0	0	0	0	16	0	1	3	13	198	113	0	0	6	0	0	0	17	11	1	2	7	0	46	5	0	4	70	0	2	0	7	1	44	0	0	0	1	0	0
ENSG00000164808.17	535	801	803	413	470	215	234	134	140	1383	4509	2038	1	2	1820	932	571	922	4423	9794	241	782	458	195	170	134	115	402	2	2	5	2194	886	42	1821	6687	1929	2480	122	32	1675	3597	2766	1246	631	1284	1680	554	1066	1819	1352	672	847	905	2	91	460	256	417	1863	498	680	29	2254	851	1943	2782	554	351	190	182	281
ENSG00000164815.11	285	432	365	218	212	234	272	118	107	683	309	456	2	0	483	414	199	329	1646	2602	127	358	284	195	185	138	84	343	1	1	2	386	335	14	712	1331	2210	1151	17	21	716	1448	985	291	181	343	339	316	234	446	421	221	254	346	268	500	119	64	83	460	336	329	244	351	148	652	732	131	182	105	120	129
ENSG00000164816.8	0	0	0	0	0	0	0	0	0	0	0	2	0	0	0	2	0	0	40	0	0	0	0	1	1	0	0	0	0	0	0	0	0	0	0	0	0	0	0	0	5	0	1	0	0	0	0	0	0	0	0	0	0	0	0	0	1	0	0	0	0	0	0	0	0	0	0	0	0	0	0	0
ENSG00000164818.16	275	445	423	132	157	204	260	322	254	397	612	420	2	1	439	419	90	232	1443	2360	42	402	444	183	186	286	192	752	1	0	0	284	177	26	674	1394	2829	1830	52	10	468	1504	1139	430	217	363	998	256	429	731	385	448	250	299	10	0	120	148	86	498	201	519	229	430	504	619	660	72	89	105	34	68
ENSG00000164821.5	0	0	4	4	8	1	12	0	0	0	5	0	0	0	18	3	3	20	147	25	6	2	0	0	1	0	0	0	0	0	0	24	23	0	0	0	0	2	0	0	1	2	8	0	0	0	0	24	1	0	19	0	0	2	0	0	0	0	0	2	0	0	1	0	0	0	0	1	0	0	0	2
ENSG00000164822.5	0	0	0	0	0	0	0	0	0	0	0	1	0	0	0	2	0	0	14	0	0	0	0	0	0	0	0	0	0	0	0	1	0	0	0	0	0	0	0	1	2	0	1	0	0	0	0	6	0	0	18	0	0	0	0	0	0	0	0	0	0	0	0	0	0	0	0	2	0	0	0	0
ENSG00000164823.11	261	276	280	177	199	173	185	473	374	460	1631	852	12	3	418	248	175	912	1377	2647	179	347	360	150	122	412	429	1203	7	1	6	419	396	0	476	846	1594	1297	48	20	404	1050	928	153	168	257	622	501	123	343	198	94	205	101	0	490	291	41	232	760	79	322	29	305	291	633	412	161	257	128	276	83
ENSG00000164825.4	1966	945	354	291	285	694	1427	47	57	1199	2645	1002	1	0	1786	1129	176	158	2193	5235	34	583	1973	656	350	93	34	191	0	2	0	1430	133	20	774	3210	4	2879	73	25	375	808	2024	26	3429	4478	3	15347	1	1	430	652	371	3294	836	1331	33	3	41	242	22	2734	4652	91	224	1108	208	2386	1	30	2	734
ENSG00000164828.18	1593	2461	2979	904	852	793	916	827	702	2653	2446	2227	2	3	1153	1710	765	969	9816	12253	218	3453	1378	637	718	917	880	2363	0	2	1	728	1228	83	3845	8086	6235	5511	244	45	2219	5860	5066	1169	939	883	2146	1625	912	2610	1671	837	1309	2340	543	1231	243	277	430	2451	411	2219	156	1659	1468	7076	4809	369	695	512	346	358
ENSG00000164830.19	754	2002	2029	695	700	664	658	270	246	3106	2719	2288	8	9	405	813	738	667	1974	4070	431	1317	1070	604	501	335	256	819	3	6	6	298	873	62	2803	1949	1034	2630	120	118	2096	6431	5812	620	123	369	600	405	265	2066	885	595	1064	815	639	929	686	398	604	1932	131	529	11	964	1142	2329	2972	868	788	165	1518	256
ENSG00000164841.5	31	24	49	48	42	26	17	32	19	41	18	29	1	0	21	21	44	95	150	309	19	46	44	15	18	32	18	56	1	0	0	11	53	0	150	56	168	0	7	3	110	278	576	42	7	34	83	24	15	34	20	5	15	4	0	0	30	2	45	171	0	80	0	14	19	0	77	100	19	54	4	28
ENSG00000164845.17	47	33	50	21	24	20	5	0	0	16	12	17	0	0	16	7	7	2	125	80	5	43	9	36	5	1	0	4	0	0	0	8	5	12	37	191	28	5	0	1	5	19	30	77	7	20	5	16	30	14	42	16	15	40	0	0	1	5	0	14	39	52	39	44	17	50	0	0	2	1	1	0
ENSG00000164849.10	73	105	103	73	79	56	90	3	4	187	99	101	0	0	50	83	10	25	200	361	7	145	198	78	79	9	16	15	0	0	0	9	22	29	256	241	155	124	3	1	80	286	155	43	37	10	14	21	21	18	9	12	13	10	0	0	1	17	18	76	22	19	1	6	28	81	80	2	10	8	7	4
ENSG00000164850.16	1247	1068	921	613	628	1109	820	92	79	750	390	382	0	0	728	620	90	47	2550	1012	7	1403	1694	842	831	117	136	331	0	0	5	284	79	25	962	2470	239	978	14	7	315	839	263	548	163	189	267	87	1230	457	37	45	102	42	33	0	22	216	57	182	535	553	209	122	174	671	732	44	61	21	44	65
ENSG00000164853.9	0	0	0	0	0	0	0	0	0	0	0	0	0	0	0	0	0	0	0	0	0	0	0	0	0	0	0	0	0	0	0	0	0	0	0	0	0	0	0	2	0	1	2	0	0	0	0	0	0	0	0	0	0	0	0	0	1	1	1	2	0	0	0	0	0	0	0	0	0	0	0	0
ENSG00000164855.16	1345	1436	1933	236	240	144	215	451	453	695	571	723	0	1	664	773	177	302	5029	13158	37	1663	277	93	127	561	338	1370	4	0	0	360	256	116	920	12262	916	1921	65	9	459	1064	1003	332	578	732	963	1231	1126	478	30	87	391	457	0	8	23	23	198	493	255	756	975	434	309	971	2272	51	130	35	29	61
ENSG00000164867.11	157	213	273	39	41	170	140	2	2	419	478	1335	0	0	207	193	49	121	3899	480	29	271	239	176	148	0	10	7	1	0	0	147	85	19	651	3297	430	1161	40	15	236	445	704	51	104	57	40	53	145	133	322	54	207	234	0	0	44	86	18	215	51	39	60	188	178	653	164	20	37	13	13	56
ENSG00000164871.18	0	0	0	0	0	0	0	0	0	0	0	8	0	0	0	0	0	0	0	0	0	0	0	0	0	0	0	0	0	0	0	0	0	0	0	0	0	0	0	1	0	5	2	0	0	0	0	0	0	0	0	0	0	0	0	0	0	0	0	0	0	0	1	0	0	0	0	0	0	0	0	0
ENSG00000164877.19	677	702	834	84	94	73	92	341	344	371	312	600	0	0	608	387	61	172	6430	4950	58	670	171	61	53	390	225	1156	0	0	0	256	79	38	931	5032	280	1651	109	23	274	467	1089	367	531	595	1098	241	582	282	232	241	142	240	0	56	21	40	43	243	644	2398	1758	344	322	1821	2447	10	69	24	7	33
ENSG00000164879.7	93	52	99	5	8	5	11	3	4	27	16	27	0	0	19	21	19	23	417	372	7	49	23	20	18	5	114	28	0	0	0	21	18	52	82	140	0	10	1	1	25	26	235	0	6	1	95	4	6	13	4	5	4	25	0	0	1	0	6	41	18	7	28	0	0	24	217	1	0	1	0	2
ENSG00000164880.16	2100	2274	2596	364	398	1277	2319	966	910	2547	2842	2839	1	9	2140	1324	210	301	5358	11396	182	2311	2649	1704	1773	1060	716	2768	0	2	6	963	316	209	6199	14850	6079	6770	244	21	3165	6556	4488	1427	851	1212	3636	1310	2061	2671	2194	1526	1672	2141	599	79	291	709	276	1995	1054	1563	5083	1763	2312	4779	4660	211	286	256	171	200
ENSG00000164885.13	186	178	163	161	148	126	142	76	74	234	289	213	0	0	338	217	32	81	605	1317	22	149	205	118	103	75	32	253	0	3	0	249	70	0	246	1675	3295	1645	14	6	341	768	298	448	188	232	417	253	388	521	206	299	238	284	0	0	40	89	35	349	331	288	884	123	157	144	115	27	54	61	38	44
ENSG00000164889.15	2173	2380	2238	674	664	1252	1519	1593	1419	2376	2073	1972	12	23	1785	1671	262	811	5773	15285	125	2594	1798	1160	1056	1669	925	4257	14	12	15	839	531	178	2903	10462	9036	10913	250	47	2488	5678	4240	2081	965	2763	2929	2497	2518	2167	1536	1138	848	1461	2	5	338	549	250	2134	910	1603	548	1775	2036	2853	2178	363	667	434	259	456
ENSG00000164893.9	0	4	3	1	0	0	0	0	0	2	1	3	0	0	2	1	1	0	1	9	2	1	0	0	0	0	0	5	0	0	0	1	1	0	0	0	1	0	1	4	3	2	2	0	3	2	0	0	0	2	0	0	3	2	0	0	4	3	5	0	1	0	0	0	0	0	0	1	0	0	0	1
ENSG00000164896.21	1918	1627	1821	715	694	687	745	240	234	1180	1132	1025	1	5	2049	1280	172	283	6909	16653	46	1859	1001	572	565	338	165	784	1	1	3	1268	252	69	1762	22073	4174	5416	50	12	1312	2675	2259	2302	1023	1830	1694	1324	2317	602	337	281	319	371	159	345	62	235	130	1335	1902	1877	4379	281	251	1033	410	290	235	192	175	208
ENSG00000164897.14	1553	1042	1084	375	408	985	1088	293	246	1087	758	796	2	0	1767	958	51	65	4343	6565	19	1120	1784	895	815	318	181	751	0	0	2	1003	69	104	1381	13825	4705	4874	28	4	605	1459	880	675	420	916	607	821	1702	184	61	53	67	105	0	0	24	98	31	504	1408	1128	3886	63	83	568	678	70	116	120	39	146
ENSG00000164898.13	317	194	175	295	277	158	189	6	14	276	437	206	0	0	299	209	60	16	673	803	3	140	206	169	101	17	2	39	0	1	0	213	24	7	100	840	690	458	6	6	239	702	157	255	182	131	102	104	343	338	144	83	144	138	0	42	4	38	12	220	456	115	311	59	90	65	340	36	35	11	44	18
ENSG00000164900.5	0	2	1	0	0	0	0	0	0	0	2	11	0	0	0	0	0	0	0	0	3	0	0	0	0	0	1	2	0	0	0	0	0	0	16	0	0	0	0	0	1	6	0	0	1	0	0	0	0	1	4	0	0	0	0	0	0	0	1	6	0	1	0	0	0	184	0	0	1	0	0	0
ENSG00000164902.14	612	766	874	516	571	395	379	418	332	928	682	528	2	4	734	812	308	474	2222	3688	126	886	663	406	404	452	349	1102	3	4	7	471	520	24	823	1986	1604	3828	44	26	880	2059	1770	325	240	496	749	475	331	532	366	335	207	257	4	40	189	160	166	924	382	505	205	273	333	608	1092	251	257	173	267	131
ENSG00000164904.18	8628	7731	9906	1351	1426	5496	4428	233	233	5011	4828	4350	1	17	6979	6663	1516	281	10682	18805	315	9594	7148	4666	4764	359	120	723	5	2	3	4603	673	172	8244	8363	17841	14092	59	54	1515	6878	6465	4716	2835	1700	9856	3024	3089	11195	6753	8105	10378	9183	2456	1610	330	708	358	2748	3406	2726	726	5727	4119	4912	3949	573	443	733	594	191
ENSG00000164916.11	501	1001	1003	169	144	414	390	1229	1120	915	1347	837	0	0	339	400	197	422	2397	2928	114	856	817	375	413	1305	1077	3531	0	0	12	196	370	119	3609	4193	304	1199	160	31	1059	2516	1632	143	127	268	441	289	201	239	328	129	129	242	0	412	171	314	250	685	141	231	199	312	347	3092	2912	120	235	192	89	304
ENSG00000164919.11	4745	2819	1872	4179	4147	2700	2441	678	537	4361	6868	4248	3	20	7477	4371	1030	1243	12954	15251	248	2788	3024	2076	1188	795	415	1786	17	28	12	7484	1382	42	1509	16258	21392	15499	140	52	3695	7743	6154	4358	2369	8853	9555	2609	4873	1646	1223	515	726	1853	240	794	565	394	770	5335	7480	5054	3883	1232	603	596	1407	1079	596	466	1042	334
ENSG00000164920.10	0	0	4	0	0	0	0	0	0	11	61	6	0	0	0	1	0	0	115	5	3	1	2	0	0	0	0	0	0	0	0	1	0	0	0	10	212	30	1	4	7	65	6	0	0	19	44	2	47	5	15	4	0	0	0	0	6	33	0	9	8	37	8	23	0	0	0	1	0	0	2	1
ENSG00000164924.18	2520	3801	3554	1795	1927	1839	2227	2326	1937	4569	6704	9561	30	32	2604	2123	1505	3646	20635	24779	691	4193	2917	1441	1654	2307	2376	6425	21	23	12	1706	3533	158	6791	15601	31601	24825	354	89	8559	15115	24301	3123	1814	5173	9200	4590	2474	1576	1996	582	619	1002	357	1441	1635	496	989	9940	2419	9053	540	2349	917	7428	12881	1017	1139	616	818	972
ENSG00000164929.17	51	76	64	18	26	72	145	7	4	72	146	116	0	0	182	117	49	85	1179	244	18	43	140	54	47	5	6	28	4	0	0	91	72	5	72	398	30	72	9	1	95	121	560	17	17	430	9	133	25	11	22	13	35	5	0	0	21	10	37	57	20	11	5	7	10	285	91	26	5	6	6	4
ENSG00000164930.12	34	95	124	69	78	23	38	135	101	250	146	239	1	0	62	98	105	195	864	918	102	125	83	39	28	165	121	348	0	4	5	57	307	19	291	706	1479	308	80	4	730	276	3586	3	16	12	373	163	69	290	634	270	384	145	0	582	69	81	335	456	1	187	11	839	429	653	1016	320	330	56	156	65
ENSG00000164932.13	6	7	10	4	2	0	1	7	8	38	14	40	0	0	30	12	15	96	81	86	9	10	7	5	1	15	21	57	0	0	0	2	45	0	171	719	218	1108	11	3	45	218	639	2	49	11	90	5	37	67	84	61	47	61	0	3	12	6	47	167	7	151	21	252	46	456	452	2	14	8	10	46
ENSG00000164933.12	15	29	34	22	22	20	33	16	12	80	137	134	0	1	6	5	32	80	83	236	10	52	45	17	17	19	7	30	0	0	1	16	52	0	149	75	51	81	8	4	85	289	415	14	12	28	32	11	25	14	21	0	11	9	0	4	17	25	37	129	7	12	1	22	8	367	57	17	19	6	17	5
ENSG00000164934.14	409	556	467	356	351	210	161	367	296	749	1052	956	5	9	622	532	310	894	2926	4997	172	494	308	142	111	368	266	940	6	9	1	520	641	29	603	1980	3218	2667	63	39	1424	3555	5412	741	374	777	1946	666	527	1240	911	402	290	495	48	0	835	152	377	2053	478	1144	252	1060	271	448	1226	287	287	179	330	154
ENSG00000164935.6	17	11	6	4	4	2	1	234	179	17	9	48	0	0	15	12	3	2	37	60	2	9	3	0	2	171	250	932	0	0	0	3	5	0	50	14	7	30	0	2	20	67	55	4	3	20	38	15	21	75	14	3	6	16	0	0	6	26	20	18	6	4	2	20	3	76	196	2	2	2	2	7
ENSG00000164938.14	3084	4062	6094	3284	3299	696	707	1644	1567	10875	7021	9393	32	18	5290	6327	3112	2195	27299	68149	1565	11204	1272	422	429	2220	1051	4939	21	33	39	1123	3476	262	6949	29274	1072	10851	569	198	4931	14910	25798	1834	1613	6804	16155	3458	2780	1701	3197	275	1135	2159	2380	1347	855	963	5468	11313	2004	3117	221	5911	1583	14909	17423	3406	3834	823	1971	687
ENSG00000164941.14	330	516	605	193	194	206	176	228	186	1027	751	625	5	8	359	484	394	745	2306	3850	239	579	244	183	196	256	157	697	1	6	4	211	566	6	1094	2286	2791	1523	94	26	1198	1979	1936	873	202	909	1131	432	329	1728	1178	520	546	716	0	15	535	190	452	1645	407	1127	76	1305	470	1482	1624	313	303	173	353	176
ENSG00000164944.12	756	1494	1646	323	339	727	733	777	679	2441	1635	1287	2	9	844	992	817	1152	3843	6096	371	1170	960	665	717	890	618	1985	9	1	12	538	1221	66	2833	3279	6418	3543	144	86	2586	5636	4471	1181	431	1062	2212	622	883	5245	2622	1407	1098	1574	344	712	1270	518	766	3692	683	989	200	2894	885	3592	4281	887	867	564	958	627
ENSG00000164946.20	31	58	53	34	38	15	19	0	0	294	109	120	0	0	57	46	56	27	454	214	25	63	41	24	42	0	0	2	0	0	0	26	111	3	104	34	157	66	55	10	1	91	352	0	8	133	0	0	7	11	13	0	31	96	538	0	4	1	7	48	0	311	0	21	0	492	449	0	0	0	0	11
ENSG00000164949.8	23	58	43	64	59	71	54	143	95	201	203	1708	0	0	317	281	93	128	873	1935	44	41	104	13	22	104	324	344	0	0	0	96	136	4	134	1284	577	2588	127	14	29	206	6598	25	203	19	7	53	71	7	46	6	24	60	0	0	4	7	25	553	22	32	0	241	15	1027	2236	12	56	13	6	100
ENSG00000164951.16	69	145	195	95	101	77	63	151	138	268	633	470	0	0	88	97	155	261	790	819	79	142	101	30	42	134	200	577	2	0	1	72	247	3	321	433	1191	314	70	18	61	285	1252	3	24	12	118	69	4	103	231	34	42	83	19	40	83	39	29	222	9	107	0	88	100	811	1298	59	49	41	15	112
ENSG00000164953.17	27	77	85	35	37	16	27	21	22	169	107	181	0	1	46	52	83	170	410	251	49	55	45	15	17	17	16	59	0	0	0	21	102	0	126	140	477	118	26	7	146	485	440	5	18	30	35	29	19	706	361	152	80	194	0	8	108	21	16	167	34	70	12	210	86	943	818	35	21	23	51	43
ENSG00000164961.16	488	929	1111	364	350	550	541	799	779	1625	1410	1175	3	12	590	857	518	846	2477	3395	287	954	573	393	353	827	571	2168	2	14	9	384	870	35	1938	1126	4901	3967	184	72	2035	4745	13436	909	358	967	1780	461	671	4642	2806	1624	1334	2217	9	100	992	527	607	2347	386	1176	18	3252	1922	2210	2914	545	559	281	671	322
ENSG00000164967.10	686	484	497	399	356	405	320	76	62	634	476	318	6	0	910	641	86	75	1400	2124	22	548	523	283	262	97	43	214	4	0	1	608	116	12	457	2834	4634	1501	22	11	772	1183	947	635	470	181	525	419	684	150	70	44	83	113	87	1	28	83	32	507	678	596	644	52	63	587	131	64	57	55	74	61
ENSG00000164970.15	279	404	411	63	54	80	81	140	150	253	273	206	1	0	254	226	85	302	3218	2660	12	504	143	52	48	168	283	475	0	5	1	118	178	15	694	5464	1280	1746	34	6	404	809	1073	437	330	371	560	337	329	134	72	79	55	129	20	211	13	86	44	365	385	343	114	109	149	661	1007	79	58	56	44	80
ENSG00000164972.14	16	7	9	9	6	11	8	1	1	4	1	10	0	0	4	3	1	4	18	41	4	8	20	8	5	5	0	4	0	0	0	6	2	0	21	10	1179	2	1	0	10	8	10	8	2	1	4	2	4	8	5	4	0	11	0	0	1	0	0	6	28	6	27	8	4	0	0	0	0	1	2	0
ENSG00000164975.16	272	619	577	277	260	290	234	337	273	574	399	402	1	8	369	377	426	985	2364	4102	120	746	357	200	224	378	356	952	1	0	0	337	776	25	1139	3029	1514	1047	47	31	803	1795	1667	249	158	222	337	362	171	554	280	256	236	347	251	21	63	93	116	980	165	410	54	332	225	1370	3093	158	111	130	144	157
ENSG00000164976.9	5047	5889	7307	1011	964	4989	5239	778	828	6760	3964	2727	3	28	1635	3144	921	917	5641	8405	245	11244	7116	4045	4236	1061	349	2693	9	1	14	943	860	255	8975	7938	14833	6958	69	102	2523	12688	2402	1728	1215	794	900	2460	1898	1637	261	420	487	636	1567	940	206	995	156	1725	1932	2029	544	450	771	5834	2808	570	648	492	418	1093
ENSG00000164978.18	265	231	282	243	219	61	81	68	52	341	577	211	1	4	841	782	108	64	981	1505	37	197	261	127	41	83	60	230	0	6	1	611	100	6	191	1266	1827	1731	25	5	327	712	843	300	186	352	479	297	449	183	97	76	98	130	0	0	33	60	73	244	471	472	704	42	81	300	657	72	49	28	134	84
ENSG00000164983.9	164	367	423	60	44	136	134	138	131	291	292	521	0	2	178	220	434	772	1139	1946	82	415	218	84	141	167	137	434	0	0	2	157	555	43	1404	767	623	944	65	16	235	814	3758	233	84	243	558	87	117	80	190	39	81	116	13	1	127	30	231	441	20	761	1	243	93	2330	3708	181	232	178	153	204
ENSG00000164985.15	509	955	1085	461	393	390	405	80	82	661	738	748	7	7	571	573	509	740	3522	4723	189	902	471	305	258	119	104	272	8	1	7	454	767	49	1647	1656	2778	2893	107	28	827	2289	3904	447	297	397	787	481	212	2036	688	580	799	931	365	381	68	159	156	1157	236	1007	100	1291	401	2320	1983	211	191	201	193	210
ENSG00000164989.17	10	18	41	10	16	13	9	14	5	105	73	148	0	0	22	27	61	37	146	87	28	21	9	11	8	11	7	28	0	0	0	13	61	12	280	29	167	98	36	13	350	311	471	31	20	8	60	20	6	126	47	89	125	231	37	57	48	31	53	135	31	63	15	225	32	266	410	54	41	25	88	16
ENSG00000165006.14	1470	1533	1557	747	716	713	920	852	701	1866	2214	2704	6	16	1780	1642	423	699	7730	11712	165	1940	1151	721	577	934	744	2402	16	13	4	1121	687	54	1956	12567	7942	5865	86	29	1417	2756	2739	1314	793	1044	1294	1214	1021	744	390	363	416	386	74	654	75	320	95	1764	740	1252	236	431	640	1564	681	228	282	157	211	282
ENSG00000165023.7	3	11	2	8	9	0	6	5	4	4	0	8	0	0	17	2	3	41	158	226	11	1	5	0	3	13	11	42	0	0	0	7	29	0	0	185	38	70	4	0	3	3	191	0	13	2	31	0	0	0	1	0	0	2	0	0	4	1	1	4	0	1	0	1	65	0	601	0	0	31	0	53
ENSG00000165025.15	73	214	271	107	95	193	254	239	216	565	506	1112	5	4	410	396	129	293	1810	1010	79	161	241	170	186	237	435	928	6	4	0	262	223	15	540	3369	542	2516	91	28	102	712	1583	34	111	76	75	96	121	36	143	22	85	55	0	16	30	125	51	589	33	92	142	262	140	822	1154	39	97	54	19	152
ENSG00000165028.12	77	99	114	37	33	9	17	5	6	49	51	70	0	0	47	54	49	49	400	399	14	97	25	7	14	7	10	22	0	0	0	33	45	4	251	295	93	136	13	3	51	93	128	14	39	33	39	36	67	116	76	24	9	37	1	118	6	7	2	34	31	143	40	52	41	426	122	9	6	8	3	15
ENSG00000165029.17	1787	7339	6220	5729	5627	2067	2290	1556	1442	18295	31831	15974	104	148	2068	2340	7912	13328	8286	48204	3380	4647	2559	1531	1266	1878	1672	5499	64	46	148	1639	14128	489	28147	7069	4175	5925	841	631	12941	41718	45236	175	464	876	1005	3202	374	25912	22081	30877	19696	11827	4474	2882	1661	1294	1679	28737	357	856	28	18533	17408	18811	13038	2468	2666	1681	1844	1642
ENSG00000165030.4	186	541	574	184	170	175	206	465	398	5180	11190	7832	9	4	3325	1401	317	1199	12040	29573	298	163	339	284	109	482	658	1292	15	21	10	5507	1284	3	1390	30955	3741	4717	84	43	1662	4794	7669	1711	1801	419	731	2357	1237	437	743	634	1238	1243	702	964	140	59	70	4217	687	1090	29	341	515	1094	1397	650	110	131	116	339
ENSG00000165046.13	10	16	11	2	6	2	9	6	6	29	18	153	0	0	28	12	4	18	166	55	4	7	1	1	3	7	6	24	0	0	0	12	24	0	82	164	31	44	9	5	62	41	118	2	5	0	3	8	3	10	10	6	10	21	0	0	2	6	2	23	8	11	0	9	3	82	0	0	5	4	2	6
ENSG00000165055.16	609	674	778	120	115	170	220	127	91	573	629	466	4	1	447	373	182	369	1510	2987	59	755	249	150	134	120	106	373	7	6	1	320	318	10	1108	1905	663	956	26	8	513	1168	893	294	190	276	389	325	416	479	343	156	247	190	1	2	71	120	58	462	457	268	798	355	270	604	1318	68	91	63	50	73
ENSG00000165059.8	2	0	1	0	0	0	0	0	0	0	2	0	0	0	0	0	0	0	0	0	5	0	0	0	0	0	0	0	0	0	0	0	0	0	0	0	0	0	1	2	3	22	3	0	0	0	0	0	1	0	0	1	0	0	0	0	0	0	0	3	0	0	0	0	0	100	0	0	0	0	0	0
ENSG00000165060.15	468	741	769	429	404	396	332	106	113	772	792	591	0	5	817	666	196	207	1765	5573	57	848	733	283	305	144	98	314	0	1	2	783	232	45	1263	1881	476	733	7	10	247	935	680	241	193	142	139	117	182	229	104	139	325	152	68	55	18	102	33	424	235	168	143	91	155	962	695	83	57	37	59	65
ENSG00000165061.15	0	0	0	0	0	0	0	0	0	1	0	14	0	0	0	0	0	0	13	8	1	0	0	0	1	0	0	0	0	0	0	1	2	0	0	0	0	0	0	4	1	0	1	0	0	0	0	0	0	0	0	0	0	0	0	0	6	0	2	1	0	0	0	0	0	0	136	0	1	0	0	6
ENSG00000165066.13	1	1	1	0	0	0	0	0	0	0	6	4	0	0	0	1	0	0	0	1	2	0	0	0	0	0	0	0	0	0	0	0	0	0	0	42	0	0	0	1	2	1	0	0	0	0	0	0	0	0	0	0	0	0	0	0	1	0	0	2	0	0	0	0	0	0	0	0	0	0	0	0
ENSG00000165071.15	21	39	38	15	14	14	25	0	1	78	280	1236	1	0	102	83	35	36	475	697	12	38	16	19	21	2	0	1	0	0	0	49	35	6	108	317	56	134	18	7	21	70	259	3	27	5	9	12	18	17	27	5	22	16	0	0	0	8	11	92	10	7	7	68	26	0	209	10	8	4	4	16
ENSG00000165072.10	3	27	18	58	57	7	5	2	3	89	11	124	0	0	38	24	40	33	547	525	7	24	18	1	10	3	4	11	0	0	0	24	75	8	222	197	53	115	35	11	23	71	728	1	7	0	3	3	0	40	14	17	19	24	0	0	7	3	19	69	0	5	0	31	31	200	797	13	23	3	20	6
ENSG00000165076.14	0	6	1	2	4	0	0	0	2	7	0	9	0	0	0	0	7	10	0	28	1	1	0	0	1	2	2	2	0	0	0	1	5	3	50	0	0	0	0	0	5	34	12	0	0	1	1	0	0	6	1	2	1	3	0	0	4	1	17	13	0	0	0	5	0	0	0	0	1	1	3	5
ENSG00000165078.13	0	0	0	0	0	0	0	0	0	3	2	20	0	0	2	1	0	0	0	0	3	0	0	1	0	0	0	0	0	0	0	0	0	0	0	14	1	38	3	0	0	255	9	0	0	3	1	0	156	118	4	1	0	7	0	0	0	3	1	18	0	1	0	39	5	0	0	0	1	1	1	4
ENSG00000165084.16	0	0	1	0	0	0	0	0	0	1	10	26	0	0	2	0	0	1	13	1	6	0	0	0	0	0	0	0	0	0	0	0	0	0	0	0	0	18	2	2	2	1	4	0	0	0	0	0	0	0	2	0	0	0	360	11	8	2	5	4	0	0	0	0	0	0	0	1	0	0	0	0
ENSG00000165091.18	0	3	1	0	0	0	1	1	7	5	14	47	0	0	1	1	3	0	9	1	14	0	0	1	0	3	2	12	0	0	0	1	4	0	0	7	14	24	2	0	16	57	50	2	1	1	4	2	3	12	3	13	3	11	0	1	7	7	8	22	0	1	1	11	4	0	150	2	1	0	5	1
ENSG00000165092.13	31766	35836	28670	3124	3217	23801	21614	28066	24453	40814	61658	35075	20	118	27619	29368	8679	2792	34065	114953	4299	44535	33233	22270	18609	29881	7792	64068	178	64	82	21901	9241	1001	30930	17826	37859	192561	1007	1390	32723	93632	110046	44828	27103	8104	63430	23765	10024	65186	6575	19163	21524	46864	30799	11293	10440	6328	5302	59220	10378	26508	1957	30195	20554	21492	25996	2534	3890	5954	14513	655
ENSG00000165097.16	176	451	565	78	80	219	181	357	269	776	829	601	2	0	174	295	283	487	917	1747	161	445	314	185	148	306	296	924	2	2	5	119	353	39	814	809	724	1700	49	26	797	1473	1435	302	94	172	230	237	111	1042	424	335	449	297	3	111	198	195	67	593	27	236	4	389	473	994	909	110	220	122	90	94
ENSG00000165102.15	1710	2713	3445	323	367	1126	1345	540	489	2118	2032	2030	2	4	1433	1518	716	512	6833	10132	202	2927	2531	995	1018	639	525	1595	5	0	5	802	660	130	3970	6389	11156	3963	136	33	2853	5533	4171	3815	1241	311	833	1672	1176	1232	1064	549	662	1064	706	394	91	217	73	1650	1081	1592	196	980	581	4932	3243	461	167	334	95	234
ENSG00000165105.10	12	64	32	12	11	17	29	415	384	37	74	141	0	1	48	66	40	53	304	425	52	79	19	24	11	386	779	1289	0	0	0	18	117	0	62	130	57	429	27	14	4	21	2021	141	120	78	521	45	0	188	61	364	1	131	1	60	195	11	40	5	6	137	0	2	129	407	662	1	2	117	2	221
ENSG00000165113.13	322	211	316	134	141	80	88	40	40	329	315	306	4	0	309	174	138	124	1048	1323	71	243	102	84	66	45	30	99	0	4	0	262	136	17	522	1498	1076	314	11	6	254	744	483	247	121	98	175	467	94	473	202	144	175	265	0	263	35	21	24	327	184	382	57	130	186	328	292	89	69	50	75	65
ENSG00000165115.15	50	114	200	49	58	5	23	14	14	304	92	227	0	0	34	61	106	96	365	679	56	93	48	10	15	20	30	42	0	0	0	12	157	4	1007	532	343	150	32	15	260	779	658	37	23	22	50	101	23	361	141	92	65	145	230	0	31	14	40	230	12	39	7	168	89	408	1	50	20	23	27	30
ENSG00000165118.15	448	676	753	354	331	295	357	177	127	817	1061	501	1	1	463	650	194	339	1028	4445	94	823	568	273	307	180	117	385	1	1	2	304	433	36	845	1108	5000	1252	21	28	815	1593	1277	365	288	268	308	509	242	547	322	159	387	367	0	156	143	71	54	700	197	498	8	264	298	1052	195	158	200	126	183	153
ENSG00000165119.22	6834	11368	10332	3966	3962	5543	4821	1993	1623	12450	17758	11440	48	70	5705	7384	3209	5644	35587	57331	1503	13179	8311	4595	4957	2154	1682	5468	78	47	64	3471	6478	265	10941	33094	48509	37064	601	325	15196	35466	22978	6506	4710	6695	9994	8650	4913	11761	6174	5199	5628	5949	1161	1278	1706	1831	1061	16492	4558	9401	1391	7435	6834	9337	7260	1406	1325	915	1357	1717
ENSG00000165120.5	0	0	0	0	0	0	0	0	0	2	0	8	0	0	0	0	0	0	0	0	0	0	0	0	0	0	0	0	0	0	0	0	0	0	0	0	0	0	1	0	1	1	3	0	0	0	0	0	0	1	1	0	1	0	0	0	0	0	2	1	0	0	0	2	0	0	0	0	0	0	0	0
ENSG00000165121.13	7	22	29	4	2	6	2	0	2	69	47	58	1	0	3	5	28	20	67	122	3	14	0	1	1	2	1	3	0	0	0	0	20	3	178	32	7	12	0	0	29	105	98	8	1	6	5	19	0	30	11	11	11	10	0	0	0	4	6	46	0	5	0	9	7	308	90	8	3	6	5	2
ENSG00000165124.19	130	250	273	66	81	163	164	55	33	1199	583	959	1	1	382	335	462	1608	3036	3133	309	260	358	93	237	36	170	209	1	1	1	186	610	48	770	477	3	1222	409	101	19	806	9043	7	380	1	12	20	130	132	270	2	494	403	0	227	9	23	142	1855	8	12	77	626	29	5054	6609	5	208	10	11	87
ENSG00000165125.22	14	33	11	9	10	8	9	4	3	20	67	60	0	0	48	34	21	51	1325	771	24	5	10	2	3	3	4	25	0	0	0	17	34	7	223	705	0	26	39	4	3	9	862	0	8	72	1	9	0	3	33	0	0	5	0	3	9	1	3	10	0	729	11	1	2	454	420	0	0	0	1	4
ENSG00000165131.8	0	2	0	0	0	0	1	0	0	0	0	5	0	0	1	0	0	0	10	2	0	0	0	0	0	0	1	0	0	0	0	1	0	0	0	0	0	0	0	0	2	0	1	0	0	0	0	0	0	1	0	0	0	2	0	0	6	0	0	1	0	2	0	2	4	0	0	0	0	0	0	0
ENSG00000165138.18	176	261	243	61	85	86	130	165	130	211	352	151	1	1	158	142	88	246	1019	981	26	199	214	57	75	182	105	428	0	0	0	57	135	14	398	1070	1141	1224	34	10	1	76	779	496	127	258	447	524	140	126	22	96	131	83	0	422	61	9	14	294	4	607	11	23	31	428	2040	87	66	105	43	217
ENSG00000165140.12	13672	12316	15734	5786	5889	8757	11253	1328	1282	15232	11754	14262	13	54	28385	15481	1662	661	39679	72597	863	9727	19078	9337	9098	1642	1064	3878	34	4	37	29610	1631	600	11810	43073	14051	18436	64	210	5600	6439	5633	1373	8763	1615	965	13121	2231	4362	13989	1658	18016	21859	380	993	40	227	169	3875	3983	4271	2391	1417	5148	8998	9643	606	330	258	295	390
ENSG00000165152.9	53	103	12	59	57	34	62	169	161	135	17	22	0	1	74	153	14	143	523	878	27	38	145	19	33	157	141	459	0	1	0	77	39	2	157	388	8344	121	18	1	33	35	179	2	112	2	52	58	5	268	196	17	77	0	0	3	19	1	11	322	1	13	15	14	60	352	191	54	6	61	3	12
ENSG00000165156.15	995	2098	2074	886	877	1159	1093	742	692	3040	2765	2001	2	11	797	1316	1276	2779	3104	10955	600	2145	1628	971	982	1018	413	2052	15	4	9	654	1714	131	4551	2962	1982	6170	216	122	2209	4927	26272	966	264	978	1284	829	387	1845	795	602	988	807	570	1332	537	449	1434	4488	243	1113	55	1435	792	4814	4127	1002	1779	358	1882	309
ENSG00000165164.14	2	12	3	2	1	0	7	0	0	26	5	49	0	0	0	4	4	6	14	38	54	7	1	2	0	1	0	2	0	0	0	0	3	0	108	0	18	3	0	3	9	43	43	2	0	4	90	17	1	85	21	8	16	33	1	64	39	0	28	12	0	3	14	10	0	0	0	1	0	2	3	0
ENSG00000165168.9	256	1073	981	163	184	998	1275	943	972	4325	7656	3759	12	32	1424	1665	1240	2092	4384	1813	872	760	1086	1047	1109	914	1073	3417	12	5	11	1391	872	88	3090	2804	2634	7926	231	226	998	3639	7832	61	226	88	168	202	205	871	2650	744	1120	1028	139	651	262	475	407	4769	80	238	176	2389	1111	2544	1843	210	385	135	102	572
ENSG00000165169.11	778	1035	993	590	567	555	517	290	278	735	1393	1035	12	2	529	611	306	1242	2544	5268	217	1061	701	411	438	338	365	810	5	10	0	653	749	42	1482	2055	2467	1700	35	52	838	2444	1539	262	277	215	430	858	208	336	493	116	148	222	887	367	95	78	93	1023	532	657	61	106	119	1348	944	288	156	128	242	111
ENSG00000165171.11	42	70	124	25	18	48	50	6	4	44	92	85	1	0	49	54	6	2	147	109	1	86	50	28	50	4	3	10	0	0	0	6	5	5	96	124	2044	357	1	2	716	97	142	164	30	39	34	7	71	25	10	19	43	33	0	0	11	2	7	26	67	174	228	19	15	196	119	15	11	57	16	5
ENSG00000165175.17	1003	767	946	209	217	595	592	563	561	317	1732	2875	4	4	2211	1404	319	498	5539	5466	91	1227	1067	451	498	808	465	2734	16	4	13	369	375	31	1673	1822	16112	5579	72	25	1002	3302	1628	683	243	2274	649	1477	797	116	194	105	67	23	141	39	298	331	53	957	412	2010	77	127	345	681	1143	263	190	125	131	416
ENSG00000165178.9	15	21	27	18	12	33	26	1	2	79	293	573	0	0	61	21	1	9	209	149	1	29	48	21	23	2	2	3	0	0	0	31	2	7	36	575	16	1215	7	0	13	35	114	24	22	5	10	13	49	19	99	26	25	22	0	0	0	7	0	97	21	22	73	41	37	27	0	0	2	0	0	8
ENSG00000165181.17	12	8	11	18	13	0	13	13	21	56	12	61	0	0	6	6	321	413	28	30	46	11	3	4	3	11	64	54	0	0	0	10	219	8	1206	0	1	0	5	10	44	202	463	0	1	2	1	5	1	94	142	62	75	174	0	1	21	3	20	131	1	4	0	87	88	2124	1033	30	22	18	23	25
ENSG00000165182.12	4	0	4	0	1	0	1	0	0	10	6	5	0	0	4	4	1	2	7	4	6	4	4	2	2	0	0	0	0	0	0	2	2	1	5	0	14	0	0	0	3	4	6	2	0	0	3	0	1	6	1	2	1	5	12	0	1	0	1	1	0	2	0	3	1	54	0	0	2	0	2	2
ENSG00000165185.15	384	533	710	214	241	236	240	217	195	1046	1016	639	1	1	221	307	401	345	708	1736	147	585	553	225	268	267	241	701	1	0	3	167	364	34	2372	1162	1828	826	46	37	1010	1576	2188	244	86	136	230	88	92	555	220	124	161	185	403	312	219	181	115	1033	161	881	38	181	312	2054	1348	320	269	190	294	496
ENSG00000165186.12	1	0	3	1	1	3	1	1	1	32	8	26	0	0	5	2	3	2	7	19	5	0	2	2	0	2	1	4	0	0	0	2	7	3	63	16	0	0	3	14	285	38	238	0	10	0	0	1	0	14	69	3	43	783	487	0	10	0	8	5	8	1	0	0	18	470	0	0	0	0	0	0
ENSG00000165188.14	1	1	5	0	1	0	0	0	1	3	2	15	0	0	7	2	2	1	42	25	3	2	3	0	0	1	6	0	0	0	0	3	0	0	11	14	3	16	1	1	1	10	8	6	2	2	2	5	7	1	0	1	0	0	0	0	2	0	0	1	8	2	0	0	0	0	0	1	2	0	0	0
ENSG00000165192.14	3	0	4	2	2	0	1	0	0	4	6	6	0	0	0	0	1	1	0	4	1	1	3	1	2	1	0	2	0	0	0	1	2	0	3	0	7	2	0	0	1	1	5	1	0	1	5	0	0	0	0	0	0	2	0	0	4	1	1	1	0	1	4	1	2	0	28	0	0	0	0	1
ENSG00000165194.15	7	23	5	9	2	0	6	2	0	10	7	38	0	0	12	5	8	4	104	43	1	1	11	3	12	1	9	3	0	0	0	9	4	9	64	25	4	2	7	2	7	32	78	0	1	0	9	8	7	14	8	5	16	13	0	15	2	1	3	24	0	1	0	2	20	0	52	0	0	0	3	0
ENSG00000165195.16	188	282	355	91	86	32	38	73	59	568	1139	804	3	2	123	179	144	393	1401	2562	77	283	94	31	45	69	109	180	1	1	1	79	464	4	384	2664	980	450	14	20	465	898	1266	79	111	62	158	769	73	108	100	44	105	80	721	7	45	32	45	578	35	173	9	78	50	616	237	108	89	48	78	74
ENSG00000165197.5	27	18	27	126	118	7	1	1	2	8	3	23	0	0	17	21	6	34	205	309	5	22	2	6	11	1	1	13	0	0	0	8	13	6	11	330	485	12	2	0	18	582	53	37	10	34	106	54	514	474	5	97	23	17	307	0	4	53	8	67	177	11	14	8	24	104	0	7	0	4	13	9
ENSG00000165202.3	0	0	0	0	0	0	0	0	0	2	1	6	0	0	0	0	1	0	0	0	0	0	0	0	0	2	0	0	0	0	0	0	1	0	0	0	0	0	0	0	1	1	8	0	0	0	0	1	0	5	1	3	0	1	0	0	1	0	0	0	0	0	0	1	0	0	0	0	1	0	0	0
ENSG00000165204.3	0	0	0	2	3	0	0	0	1	0	2	3	0	0	0	0	0	1	0	0	0	0	0	0	0	0	0	0	0	0	0	0	4	0	1	0	0	0	0	0	6	6	2	0	0	0	0	0	0	18	1	0	3	4	0	0	0	0	0	3	0	1	0	3	4	0	0	0	1	0	0	1
ENSG00000165209.19	381	485	570	306	315	260	287	263	214	832	563	508	1	0	265	352	380	516	1100	2352	93	582	383	258	217	306	182	752	1	1	6	201	496	34	1035	1484	2026	1668	65	15	1065	1799	1985	285	192	247	295	680	225	1289	779	416	612	684	579	19	142	98	103	1060	183	660	77	606	568	1200	1426	307	168	152	116	227
ENSG00000165215.6	480	244	328	379	426	490	496	33	40	457	172	360	0	0	1354	529	8	6	2037	2128	21	360	877	475	375	57	25	511	0	0	3	356	10	2	587	3214	6007	3025	43	5	796	1154	598	413	193	243	548	240	754	180	15	3	84	76	1	112	57	33	52	341	371	556	1462	48	34	262	848	105	141	401	51	147
ENSG00000165219.23	526	1280	1252	624	634	608	682	760	670	2650	2160	1928	13	8	701	714	999	1922	3809	7227	512	1060	689	436	419	732	586	2021	7	7	5	501	1640	115	3731	4147	3755	2078	231	115	2750	6882	5251	411	328	316	521	798	372	3207	2085	1421	1181	1550	205	1107	503	560	290	3835	428	387	87	1513	1460	2624	2872	530	552	339	377	610
ENSG00000165233.18	183	171	176	195	199	99	92	96	64	187	218	535	1	0	367	168	32	52	2149	1418	12	195	143	81	66	75	86	240	1	2	0	190	89	26	212	3070	1726	830	10	3	280	695	476	188	182	202	260	257	221	106	95	49	61	112	0	0	14	30	12	390	213	266	236	106	254	623	95	41	37	31	29	54
ENSG00000165238.17	56	132	25	20	32	26	87	9	5	43	31	113	0	0	81	54	22	17	1808	980	22	34	118	19	53	13	7	54	0	0	1	26	19	18	230	1010	736	117	84	18	10	13	935	0	21	47	1	87	14	6	305	1	3	5	0	1	10	6	7	12	0	15	22	15	2	1557	1163	26	1	0	0	737
ENSG00000165240.22	90	236	242	92	108	73	85	202	209	727	496	455	1	2	100	127	331	405	679	975	128	180	154	63	77	232	297	743	2	2	6	48	383	17	970	647	1132	576	56	47	461	1374	1340	59	32	36	74	85	24	566	444	278	394	357	20	226	84	98	99	763	22	155	5	559	321	2285	1142	179	161	99	159	115
ENSG00000165244.7	94	273	173	15	18	54	51	43	39	41	529	731	1	0	104	95	46	123	427	1439	71	257	129	36	50	52	31	98	1	0	0	106	181	0	82	172	1566	532	8	17	283	943	754	24	74	73	164	127	50	157	48	40	36	57	83	0	43	16	24	215	31	240	2	64	30	0	134	34	96	78	51	88
ENSG00000165246.15	109	169	1	0	0	97	106	48	45	198	1	198	0	0	113	91	117	0	0	0	50	34	125	89	73	57	35	141	0	0	1	78	111	0	0	0	0	12	28	2	254	441	378	0	0	9	5	41	0	17	1966	107	0	0	0	0	5	17	50	4	0	0	0	423	1046	538	198	1	1	21	17	17
ENSG00000165259.14	38	50	48	56	62	15	29	89	69	124	429	145	0	0	42	44	73	137	280	473	38	34	24	18	20	101	91	217	0	0	0	28	81	2	76	140	308	158	21	15	16	592	340	9	9	8	10	111	9	122	44	58	99	95	132	635	4	9	34	240	2	36	14	55	52	442	764	7	12	42	32	33
ENSG00000165264.11	1145	978	763	1137	1225	642	849	213	177	1314	2009	1437	1	2	2191	1370	212	283	2859	5730	84	942	1022	604	372	248	135	589	4	14	2	2146	300	30	861	4412	5289	3117	22	40	1266	3256	1398	753	700	890	1385	874	679	818	359	238	277	544	126	103	72	79	91	1481	1139	1272	301	207	94	345	837	279	218	242	229	147
ENSG00000165269.13	1129	994	1464	358	373	196	232	66	46	708	321	523	0	3	806	523	129	55	3648	2576	56	1133	359	249	229	77	33	174	0	0	0	463	23	16	801	1855	1003	462	6	6	357	597	970	574	352	140	379	412	989	346	216	76	81	122	0	0	14	30	32	88	349	48	193	68	105	491	792	26	6	41	13	11
ENSG00000165271.17	403	836	745	337	345	265	307	455	385	1116	1441	1104	1	6	804	669	201	991	4000	11498	97	798	473	200	202	485	287	1359	0	4	3	422	552	24	956	5301	4197	3457	105	13	2152	6075	3191	1001	457	905	2008	1262	850	1132	577	800	633	692	226	1	101	190	126	1851	450	780	465	826	337	1047	1204	200	134	198	90	196
ENSG00000165272.16	3338	2797	3412	1575	1524	1842	1890	633	665	2753	1471	3197	24	27	2684	2363	652	1187	14769	23936	162	3731	2189	1343	1621	902	410	2117	17	15	22	1651	1002	101	2950	12905	3117	4162	37	17	886	3317	4108	720	932	861	703	1242	966	415	1281	137	1142	427	0	72	13	42	66	1177	304	444	148	408	420	2197	791	241	65	87	64	262
ENSG00000165275.10	300	344	385	80	81	63	64	31	26	193	118	90	1	1	152	134	110	138	957	1606	19	348	90	41	36	37	33	119	0	0	0	111	150	20	652	1143	291	312	11	5	142	364	319	78	108	70	164	115	98	142	88	72	81	103	0	0	15	59	30	173	223	220	106	78	67	953	1211	52	40	33	25	63
ENSG00000165280.18	4599	5175	5461	2600	2651	2966	3346	3395	3111	9180	7851	7572	61	128	6748	6397	2363	9705	25173	43716	871	8413	4544	2892	3174	3789	3065	10076	66	51	68	4203	4817	269	7752	29431	46307	24945	534	199	10289	23439	16016	5115	4501	4139	7775	5220	4965	19601	9907	11346	7768	11054	751	1912	598	1656	696	13553	5735	6704	3859	8664	9731	7733	7374	1361	1135	777	1336	1360
ENSG00000165282.15	946	1208	1376	514	472	471	522	130	162	1432	1277	916	1	2	805	823	315	290	2879	3826	67	1196	752	562	548	185	92	420	1	2	2	488	524	50	1374	2427	13487	1990	77	24	2100	4046	2878	766	565	859	1312	742	689	1544	553	356	517	799	77	32	59	213	92	1569	313	1436	268	371	463	1216	1924	214	113	155	88	137
ENSG00000165283.16	1786	1601	1580	1275	1247	1431	1383	525	483	2494	3148	2146	1	8	3300	2289	450	932	4981	10028	184	1750	2204	1462	1062	662	368	1569	12	20	17	2204	793	58	1603	7861	24452	6457	127	45	2944	6975	3342	1952	1163	1816	2336	1520	2053	3076	1461	1010	1053	1471	0	271	189	390	167	3259	1548	1834	1569	1406	1995	1083	919	446	314	332	389	413
ENSG00000165288.11	308	685	842	165	152	295	308	278	260	1065	672	811	1	6	199	259	610	995	1361	2677	282	586	436	181	224	315	310	913	0	2	8	142	820	22	2144	1531	894	810	117	56	1428	3140	2128	55	32	96	236	129	54	3914	1900	1227	1184	1395	978	1181	276	190	178	1896	44	183	25	1302	1254	4072	2055	357	286	156	384	355
ENSG00000165300.8	0	6	2	0	0	0	1	0	0	13	1	26	0	0	2	0	8	7	69	35	11	0	1	3	0	0	0	0	0	0	0	4	5	0	16	0	39	34	1	10	4	198	11	0	0	2	11	0	0	25	28	16	0	1	32	4	38	0	20	18	0	2	5	12	7	234	42	2	0	45	2	0
ENSG00000165304.8	9	28	8	12	9	0	2	77	69	8	7	55	0	1	2	10	8	109	19	82	22	24	9	1	1	114	89	308	2	0	0	10	79	0	35	56	3783	703	7	10	255	261	430	36	42	129	213	125	81	568	250	64	14	122	3	0	36	36	16	162	61	347	0	109	51	80	0	38	57	46	25	86
ENSG00000165309.14	0	0	0	0	0	0	2	0	0	1	2	17	0	0	3	0	0	1	0	0	3	0	0	0	0	0	0	0	0	0	0	1	0	0	0	0	1	0	3	6	4	12	42	0	0	0	0	0	0	2	3	0	0	1	357	0	2	3	0	11	0	0	0	0	0	0	0	0	0	0	0	2
ENSG00000165312.7	195	337	332	75	55	222	158	63	67	287	533	633	1	1	278	192	126	138	1119	1667	29	245	236	107	148	99	95	219	1	0	4	323	137	13	519	823	921	920	19	18	141	321	658	106	84	50	66	46	35	56	53	29	20	57	0	154	12	25	19	180	68	250	3	62	95	953	568	41	57	55	46	81
ENSG00000165322.18	749	1291	1584	512	537	496	448	734	648	2634	3350	2709	11	4	481	690	995	948	4789	3589	810	1428	596	298	461	847	600	2053	11	17	11	433	1183	76	2549	2190	2706	2581	220	155	2451	14460	4889	611	377	279	570	606	235	3491	1117	1571	905	1279	1977	170	724	507	348	3863	493	993	20	965	1625	2884	2952	605	666	431	1007	782
ENSG00000165323.16	2	10	14	5	4	3	1	0	0	114	49	137	0	0	8	8	43	58	40	390	23	4	9	0	9	0	1	2	0	0	0	5	44	10	151	12	41	6	26	14	26	239	543	1	6	0	1	3	1	14	34	5	21	76	0	143	22	6	8	157	0	5	1	42	4	408	332	10	7	15	1	117
ENSG00000165325.15	2	1	6	5	5	0	1	0	1	31	2	28	0	0	5	1	29	4	4	3	3	4	0	0	1	2	0	3	0	0	0	1	16	0	90	0	0	0	5	1	7	34	44	1	0	0	1	2	1	25	23	3	14	29	0	1	4	0	6	8	0	4	0	13	1	0	98	7	4	2	5	3
ENSG00000165338.17	80	194	269	128	117	19	24	90	65	256	251	298	0	0	74	89	224	349	853	817	101	191	63	15	36	86	97	248	1	0	0	35	346	7	583	366	338	287	28	10	580	1170	965	83	57	42	92	198	42	545	288	147	119	178	123	134	59	23	48	664	7	142	3	164	186	1370	1058	138	63	72	107	117
ENSG00000165349.12	0	0	0	0	0	0	0	0	0	0	6	9	0	0	0	0	0	0	0	0	3	0	0	0	0	0	0	0	0	0	0	0	0	0	0	0	0	0	0	1	1	4	2	0	0	0	0	0	0	0	0	0	0	0	0	3	4	0	1	0	0	0	0	0	0	0	0	0	0	0	0	0
ENSG00000165355.8	152	314	308	262	263	126	128	210	183	734	1167	832	0	1	279	249	174	315	1172	2536	132	282	229	107	99	222	211	590	0	1	5	295	307	26	819	1413	1345	708	42	23	750	1853	1375	120	185	77	118	216	156	154	198	207	153	161	0	24	84	75	64	631	160	213	242	169	212	998	564	158	132	60	157	101
ENSG00000165359.16	34	87	108	19	24	5	4	7	5	173	32	157	0	1	89	69	51	117	827	1020	30	90	16	6	11	8	15	27	0	0	0	37	118	10	119	615	155	282	52	13	42	118	468	11	29	13	53	26	53	24	72	12	24	248	0	78	10	39	22	280	3	37	21	155	30	1106	924	16	41	16	13	28
ENSG00000165370.3	1	1	2	0	0	0	1	0	0	1	8	4	0	0	0	0	0	0	1	0	1	0	0	1	0	0	0	0	0	0	0	4	0	0	0	0	0	0	0	5	0	16	8	0	0	0	0	0	0	0	22	0	0	0	0	0	6	0	2	3	0	0	0	2	0	0	340	0	0	2	0	2
ENSG00000165376.12	1005	1205	1390	819	846	291	550	75	69	2652	1768	1211	4	3	1811	1316	294	213	4641	8119	217	1343	432	589	248	73	79	325	4	3	0	1435	636	142	1845	5901	1979	4368	98	55	2615	24349	3106	4951	1055	382	23	3248	5907	1648	20	983	228	70	563	44	368	1538	14	7019	4091	415	7	88	1018	977	1605	213	1246	12	1186	66
ENSG00000165379.14	1	57	1	0	0	6	0	0	1	6	10	75	0	0	2	5	1	1	63	15	116	0	0	0	0	1	0	3	0	0	0	0	1	0	0	16	34	4	6	3	5	128	14	0	0	0	1	0	0	198	0	0	1	0	0	0	1	0	0	11	0	0	1	1	0	0	0	0	0	0	0	0
ENSG00000165383.12	0	0	0	0	0	0	0	1	1	20	1	8	0	0	0	0	2	5	9	0	2	0	0	0	0	0	3	2	0	0	0	0	3	0	23	0	0	4	6	2	3	14	33	0	0	0	0	0	0	2	15	2	1	3	0	56	1	7	1	23	0	0	0	6	5	232	200	0	3	0	1	3
ENSG00000165389.7	1380	825	1119	464	495	313	914	261	259	356	395	723	6	1	1092	1186	335	408	2794	6135	139	1424	858	405	351	309	217	760	6	9	2	805	549	93	1035	3190	12716	5491	64	17	432	997	742	392	1298	963	348	1141	404	465	139	928	173	282	194	817	65	49	71	429	1389	1114	89	367	636	942	1367	290	77	103	212	110
ENSG00000165392.11	182	370	463	132	124	137	152	147	145	747	465	655	1	0	218	222	409	524	1714	2062	157	468	163	59	133	171	142	433	2	0	0	168	582	27	782	1131	767	629	43	34	1087	2761	1526	71	103	104	124	290	64	2138	1872	859	881	1337	1334	223	97	68	77	949	49	315	6	1048	935	1563	1419	158	83	154	116	136
ENSG00000165406.16	1313	1813	2203	576	575	1184	1125	468	469	2566	2072	1282	5	2	917	1268	641	622	4015	6457	205	2337	1851	1140	1291	608	429	1628	12	3	3	555	869	72	3447	4152	2364	4667	84	58	2164	6322	3429	1174	569	444	676	923	705	867	307	465	364	450	51	583	196	655	158	2071	757	872	95	237	516	3210	2897	290	367	180	404	249
ENSG00000165409.18	22	56	26	72	69	6	37	9	19	547	132	439	0	0	20	29	757	497	123	160	258	18	27	7	21	17	5	36	0	0	0	21	478	67	2066	124	4	64	5	14	718	413	362	1	5	4	1	1	0	155	107	62	1101	1220	1292	0	8	73	40	125	2	15	62	148	318	2172	862	8	12	12	43	12
ENSG00000165410.15	2377	3653	2947	1678	1647	2034	2181	1433	1145	2563	10569	6136	18	26	3027	2612	1616	979	8281	12340	568	3594	3340	1607	1777	1314	744	2875	13	12	9	1993	1652	48	4136	4687	6062	3904	66	87	3245	4789	3242	609	1254	713	1532	1637	606	11545	1835	2956	3235	2821	3072	2279	255	167	173	1866	732	1500	63	1709	1480	3746	2030	697	390	289	462	236
ENSG00000165416.15	830	1145	1291	518	514	464	514	315	313	1929	1896	1155	1	3	1326	1067	834	928	3013	7396	250	1104	676	456	412	346	286	939	1	7	6	1097	1014	84	3632	3652	1453	2070	113	64	2554	8545	2976	748	373	486	441	481	389	550	495	547	518	812	914	178	232	165	173	2093	726	745	338	466	501	5518	4380	314	494	104	473	262
ENSG00000165417.12	491	1044	1242	244	246	500	556	379	311	888	960	706	4	8	470	435	730	1055	1683	5742	214	1089	909	401	420	464	381	1123	16	0	0	362	1282	36	2129	1416	2697	1417	99	50	1324	3859	3481	366	176	146	243	490	193	1040	711	394	629	828	2386	1118	173	245	147	1218	198	457	37	742	668	2022	2648	414	426	106	543	232
ENSG00000165424.7	1586	2470	3433	853	859	1946	1502	274	309	2540	4477	2077	15	15	2095	1382	708	883	8352	28787	283	2760	3059	1253	1259	438	240	985	13	9	4	1660	712	110	4958	7160	733	3495	137	38	1119	3688	2444	542	453	214	426	890	484	88	38	82	102	65	918	30	62	239	103	1326	539	313	198	41	91	3136	3097	210	304	138	178	182
ENSG00000165434.8	23	96	76	48	62	99	89	268	223	190	97	151	0	0	110	78	133	152	489	314	37	54	122	54	64	270	512	836	0	4	0	108	123	10	404	563	158	454	12	18	237	307	922	12	13	15	28	33	11	44	139	32	37	62	9	1	26	27	28	262	9	96	12	52	47	887	784	63	93	60	22	65
ENSG00000165443.12	19	52	22	65	69	27	12	41	43	60	398	52	0	0	44	64	22	72	268	164	7	87	47	23	17	50	57	115	0	0	0	36	53	0	142	98	953	184	5	1	283	762	232	515	43	19	54	142	201	752	181	281	97	142	456	5	34	114	30	155	159	242	0	81	46	0	224	25	44	18	79	285
ENSG00000165449.12	19	101	56	11	10	57	76	1	1	100	277	122	1	1	91	99	39	9	235	135	27	38	86	74	93	2	0	36	0	0	0	134	36	0	244	114	84	69	7	7	9	4	141	1	2	378	111	3	27	2	170	0	6	30	113	9	1	0	3	39	0	878	0	75	3	87	0	2	4	44	0	291
ENSG00000165457.15	140	380	297	116	130	635	612	26	12	1032	1681	796	3	4	1584	936	151	128	2127	427	86	289	691	600	583	15	39	108	2	1	1	1223	147	7	626	1567	1959	3676	78	11	188	1099	1538	79	290	82	142	121	284	54	254	116	180	165	0	3	20	68	46	784	118	272	271	279	375	484	429	23	59	40	18	59
ENSG00000165458.15	1601	1850	2326	294	299	696	708	796	655	1602	1356	1543	0	1	968	1186	292	630	6839	10979	104	2081	1171	476	450	795	576	2491	1	6	8	487	527	96	2680	12143	2895	5752	184	31	773	3339	3366	1183	798	1009	1945	1027	1634	2409	1936	1174	738	1356	38	389	169	462	161	1283	970	2890	665	1752	2172	3002	2323	146	289	203	131	97
ENSG00000165462.5	0	2	0	0	0	0	0	0	0	2	1	3	0	0	0	0	0	0	0	2	1	0	0	0	0	1	0	1	0	0	0	0	0	0	0	0	0	0	0	0	4	2	0	1	0	0	0	0	0	0	1	0	0	0	0	0	0	0	1	0	0	0	0	0	0	0	0	0	0	0	0	0
ENSG00000165471.7	3761	19434	7181	6003	5980	7321	3603	241	297	8904	11297	9677	7	33	5474	1633	2764	4318	1115	51144	1790	8612	8908	4586	7006	460	97	871	31	58	52	6636	2577	335	27310	6284	543	15849	194	384	3768	6022	11669	4	1151	827	568	2778	152	650	5	450	15	625	1981	6340	99	44	732	4750	386	71	50	417	756	16054	4269	1256	648	181	1583	182
ENSG00000165474.8	1116	1174	1945	481	542	626	902	262	252	1465	6034	938	4	23	1063	1180	438	430	2421	8963	125	1745	733	597	561	464	91	820	10	1	4	1204	241	98	1620	2852	3883	5541	27	30	1361	1578	1309	126	578	482	254	294	469	304	299	336	324	640	78	436	19	88	31	1349	497	298	286	300	569	668	502	102	276	93	59	70
ENSG00000165475.15	5335	5987	5957	2950	3038	5005	5258	534	530	6662	10882	5227	13	25	6953	7145	905	420	13870	29748	423	6243	8402	4671	3307	735	298	1767	34	23	21	4653	1770	245	7659	12735	4444	14369	109	118	3749	9908	7608	6134	3976	1677	1579	4495	2749	1560	1265	1765	2893	2338	1478	755	254	875	275	4117	4063	2576	1081	875	2351	6343	3743	365	820	392	536	599
ENSG00000165476.14	877	1427	1477	1255	1251	617	659	744	723	1693	1860	1872	23	34	937	887	897	1135	3716	7275	362	1471	1146	535	590	984	763	2435	22	45	20	688	1043	43	2754	3824	1750	2198	69	84	1793	4423	3112	247	240	231	607	209	240	1318	592	453	582	1025	622	281	238	163	126	1509	184	482	82	714	857	3212	2643	404	442	177	318	235
ENSG00000165478.8	123	401	148	23	24	157	59	16	18	879	1319	1298	0	0	72	414	141	2	807	1905	22	866	478	169	299	31	20	99	1	0	0	16	8	0	744	198	7	230	2	6	2	2314	34	4	8	0	0	0	84	4140	7	1464	4	5	919	1	34	1166	50	116	107	142	0	28	90	136	1	3	13	1	112	1
ENSG00000165480.16	3	24	2	12	8	6	1	21	29	49	34	69	0	1	2	12	7	34	22	25	17	12	10	0	3	31	21	121	0	0	0	12	50	14	86	4	794	426	2	1	86	141	246	11	18	83	56	53	32	52	84	46	21	34	0	0	24	14	5	37	35	138	29	41	5	0	202	11	23	11	13	55
ENSG00000165487.14	662	818	733	471	463	270	290	288	251	763	1485	995	1	1	752	653	362	580	3517	5037	163	856	468	278	238	400	286	931	1	6	0	676	661	10	816	2704	1230	1604	34	43	1148	2962	1702	383	520	384	198	521	250	576	456	390	496	646	764	513	133	57	88	1229	314	750	29	414	337	798	397	194	202	135	168	145
ENSG00000165490.13	8	55	20	11	13	20	7	84	62	39	32	49	0	1	18	32	29	59	91	118	17	19	18	8	3	83	76	280	0	0	0	17	49	8	46	84	368	226	4	4	108	170	171	8	13	25	64	32	10	67	43	17	13	35	0	2	21	13	3	123	15	75	4	26	8	87	218	9	8	13	6	10
ENSG00000165494.12	875	1519	2269	285	274	417	353	364	329	2878	4828	1895	3	5	700	918	994	1534	5170	12249	432	1587	579	364	304	419	375	1145	2	3	10	550	1396	59	3551	5616	1648	1877	192	104	1698	6910	4479	589	441	333	877	948	641	2196	1476	979	1346	1236	980	746	225	312	368	3295	423	932	57	1464	1325	4392	3226	424	648	168	648	355
ENSG00000165495.16	12	10	18	5	4	10	15	2	1	31	20	59	0	0	33	18	5	10	274	122	11	16	19	5	11	3	3	11	0	0	0	11	4	0	16	50	8	136	12	3	2	22	71	0	24	1	0	3	8	2	4	1	3	3	1	0	2	0	5	8	0	122	7	32	0	158	42	0	3	0	0	33
ENSG00000165496.5	0	0	0	0	0	1	0	0	0	0	0	4	0	0	1	0	0	0	0	0	0	0	0	0	0	0	0	1	0	0	0	0	0	0	0	0	50	0	0	1	0	1	4	0	0	0	3	0	0	4	0	0	0	1	0	0	22	5	1	5	0	16	1	0	0	0	0	0	0	4	0	0
ENSG00000165501.17	154	164	143	55	60	52	64	69	42	144	98	107	0	0	183	104	53	106	411	814	20	136	89	30	39	51	52	158	0	1	0	106	71	8	80	340	1074	297	5	5	175	330	196	91	48	120	48	84	60	49	65	35	38	90	0	0	17	11	9	135	72	158	32	61	46	318	152	29	53	16	16	38
ENSG00000165502.7	3361	2746	2163	2329	2257	1795	1996	443	400	4044	6341	3766	21	26	7094	3455	732	1299	11834	18078	211	2767	2257	1920	1449	514	378	1256	14	33	10	5762	1308	35	1513	16548	16539	8534	213	62	2894	7146	3530	1692	1678	2534	1175	2312	2765	690	587	541	593	806	831	1122	218	409	98	3120	4279	3161	4669	631	723	490	204	298	175	117	182	242
ENSG00000165506.15	287	441	368	237	208	156	132	106	76	519	578	456	0	2	305	322	118	228	828	2224	55	366	319	154	110	128	76	273	1	2	0	160	144	9	746	1072	2132	794	19	12	423	1237	757	280	124	221	252	382	177	591	442	485	496	549	27	298	52	14	36	316	99	267	26	455	458	568	825	101	130	52	79	60
ENSG00000165507.9	1753	1012	841	2122	2127	1016	417	315	259	3204	23563	12856	4	74	5842	3361	952	1032	14233	34671	311	1149	753	705	650	436	343	989	20	6	19	13405	612	103	3540	21974	3051	29450	221	39	2618	12034	40446	525	4738	5895	4043	1117	1710	253	529	532	9	147	10	345	518	461	476	14145	9463	10926	752	274	356	2387	5493	482	134	374	138	296
ENSG00000165509.13	0	0	0	0	0	0	0	0	0	1	3	4	0	0	0	1	0	0	1	0	9	0	0	3	0	0	0	0	0	0	0	0	0	0	6	0	3	0	1	1	2	16	12	0	0	0	0	1	1	0	1	1	2	0	0	0	6	0	0	12	0	1	0	0	0	0	0	0	0	0	0	0
ENSG00000165511.6	167	238	186	97	86	128	92	18	27	249	351	174	0	0	182	200	109	76	621	1786	44	242	125	65	68	40	26	91	1	2	4	157	73	10	385	355	259	391	9	9	229	561	580	47	104	51	130	103	106	67	61	41	41	26	23	9	14	25	42	453	85	115	41	19	15	378	306	23	26	20	30	34
ENSG00000165512.5	572	582	587	398	418	304	244	65	59	479	1308	339	1	1	550	609	343	290	2293	7630	80	749	327	269	210	85	56	145	1	0	0	610	312	26	763	2633	496	707	14	11	326	1600	1240	299	294	319	412	283	279	8	5	5	5	1	238	579	58	39	50	796	452	566	100	0	1	1408	840	116	98	50	100	59
ENSG00000165516.11	2289	2511	2510	1343	1312	1131	1170	218	224	3557	3598	2468	4	9	1651	2458	783	425	4609	10067	215	2653	1910	977	794	349	102	697	8	8	11	999	853	86	3057	4648	4352	3779	92	78	2399	4823	2978	1593	1121	1050	545	1050	1048	2333	1247	973	1277	1833	914	637	158	293	145	1560	915	1376	133	1106	1400	3178	2808	610	358	212	532	291
ENSG00000165521.16	0	2	8	4	3	0	0	44	42	27	24	50	0	0	0	4	16	178	8	14	18	2	2	0	0	37	40	103	0	0	0	0	51	0	47	8	2	16	21	1	250	208	139	0	1	0	2	0	1	117	263	29	134	112	0	204	19	1	8	130	0	8	0	122	80	162	41	1	9	28	15	1
ENSG00000165525.18	261	597	697	634	608	211	210	326	307	1354	1079	1112	0	2	251	431	591	949	2925	4130	322	590	273	189	205	330	309	923	0	0	1	177	1043	11	1940	2309	1751	1553	117	47	1282	3427	3042	296	159	206	217	376	205	1376	1692	1125	1324	1309	2085	251	178	178	201	1398	135	306	80	1267	816	2239	2886	388	279	128	277	274
ENSG00000165526.9	779	823	781	260	306	628	668	204	182	699	633	573	2	2	666	760	274	373	2778	5111	69	795	940	553	372	248	141	551	5	3	0	471	348	41	793	2880	718	1690	41	15	411	1135	1014	464	393	179	674	566	472	384	81	175	104	103	65	250	116	129	44	762	392	426	231	155	161	1162	444	109	79	117	79	97
ENSG00000165527.8	1203	2029	2027	973	991	909	870	1109	938	1624	3084	3218	10	19	2167	1362	646	1321	7984	12093	225	2005	1574	724	617	1183	1079	2938	17	6	11	1423	1356	74	3027	8522	11050	7898	112	53	2441	6196	4383	1132	938	1029	550	1633	856	367	349	247	263	352	285	431	167	303	194	2012	758	1458	166	443	567	3131	2748	589	614	261	431	577
ENSG00000165533.19	293	469	444	187	180	163	120	124	104	449	554	436	0	1	227	388	226	298	1627	1649	118	408	211	94	119	173	96	378	1	0	0	173	358	4	752	890	1675	554	50	16	520	1212	1072	58	313	220	105	397	172	907	1054	231	421	924	346	128	57	50	46	406	138	335	85	556	791	1144	305	85	65	77	154	75
ENSG00000165548.11	7	14	8	0	0	11	11	6	0	33	15	41	1	0	25	13	7	5	51	41	2	10	9	5	4	4	2	12	0	0	0	16	3	0	19	8	137	12	1	0	2	31	26	1	4	1	1	6	15	11	128	0	11	181	0	0	2	5	5	5	6	45	2	53	2	124	134	2	1	0	0	1
ENSG00000165553.5	0	0	0	0	0	0	1	0	0	0	0	4	0	0	1	0	0	0	0	0	1	0	0	0	0	0	1	0	0	0	0	0	0	0	0	0	2	0	0	2	1	1	1	0	0	0	0	0	0	0	0	0	0	1	12	0	2	0	0	2	0	6	0	0	0	0	0	0	0	0	0	0
ENSG00000165555.10	13	41	30	11	10	4	1	8	4	10	10	15	0	0	6	10	22	40	93	253	9	26	4	2	4	7	8	21	0	0	0	4	34	10	40	48	1	22	1	11	46	112	55	15	14	17	31	31	22	42	37	16	3	51	0	0	1	9	9	8	13	10	1	14	12	61	0	7	5	6	1	12
ENSG00000165556.10	1	2	2	0	1	1	0	11	5	3	0	10	0	0	3	24	0	0	0	1	2	6	1	0	10	4	1	109	0	0	0	0	3	0	0	0	8	2	2	2	2	5	4	0	1	1	0	1	9	0	0	0	0	0	0	0	2	1	0	0	0	3	0	0	0	0	0	0	0	2	0	1
ENSG00000165566.13	0	0	0	0	0	0	0	0	1	1	5	33	0	0	0	0	0	0	1	1	10	0	1	0	0	0	0	0	0	0	0	3	0	0	1	0	0	0	0	3	2	1	1	0	0	0	0	0	0	0	0	0	0	0	18	11	7	1	1	3	0	0	0	0	0	0	0	0	0	0	0	0
ENSG00000165568.18	5	20	15	9	6	1	4	2	5	82	88	62	0	0	18	14	9	50	132	53	4	19	4	1	2	4	6	15	0	0	0	3	28	0	172	74	40	51	11	12	5	199	91	0	24	5	2	1	10	11	34	0	29	107	0	0	26	4	9	37	0	2	10	26	16	140	90	0	0	0	0	3
ENSG00000165572.8	135	320	359	125	142	103	117	73	70	349	131	238	0	0	169	154	160	338	578	2947	51	241	190	102	99	78	54	226	1	3	0	161	217	81	507	579	405	598	18	7	480	1096	344	127	37	54	46	87	30	95	158	131	121	105	353	123	58	47	40	475	43	145	147	111	131	316	655	49	67	19	90	55
ENSG00000165583.16	0	0	0	0	0	0	0	0	0	1	0	4	0	0	0	0	0	0	0	0	2	0	0	0	0	0	0	0	0	0	0	0	0	0	0	0	3	0	0	0	0	2	7	0	0	0	0	0	0	0	0	0	1	0	0	0	1	0	0	4	0	0	0	0	0	0	0	0	0	0	0	0
ENSG00000165584.16	0	0	0	0	0	0	0	0	0	0	0	6	0	0	0	0	0	0	0	0	2	0	0	0	0	0	0	0	0	0	0	0	0	0	0	0	6	0	1	3	4	3	3	0	0	0	1	0	0	3	0	0	0	0	0	0	1	0	0	6	0	0	0	0	0	0	0	0	0	15	0	0
ENSG00000165588.19	0	0	0	0	0	0	0	0	0	1	2	12	0	0	0	0	0	1	0	0	2	0	0	0	0	0	0	0	0	0	0	0	0	0	0	0	0	0	0	1	0	8	11	0	0	0	0	0	0	0	0	0	0	1	0	0	1	0	2	1	0	0	0	0	0	0	0	0	0	1	0	0
ENSG00000165591.7	257	339	434	64	54	93	125	42	36	1022	722	595	1	2	700	350	299	108	1961	3242	100	161	179	206	130	74	27	141	1	1	4	428	282	35	681	2755	799	978	21	10	794	721	1462	25	197	175	302	157	72	260	20	249	657	463	18	0	51	22	55	1652	139	189	38	135	78	220	259	151	34	17	43	30
ENSG00000165606.10	0	0	0	0	0	0	0	0	3	0	2	26	0	0	2	0	0	0	0	0	4	0	0	0	0	0	6	11	0	0	0	0	0	0	0	0	7	104	2	4	14	0	10	0	0	0	52	1	0	0	0	1	0	1	0	4	3	0	0	0	0	1	17	0	0	0	0	0	0	0	0	0
ENSG00000165609.13	1803	2008	2156	1711	1787	1066	1347	599	578	2464	3238	1905	7	23	2543	2637	851	884	6726	15395	266	2491	1407	901	876	767	443	1889	7	21	23	1626	972	121	2944	8463	8255	6048	74	55	2909	7080	2300	2334	1534	1075	2094	1177	1429	2497	999	1787	1890	2216	58	0	344	491	270	3513	1744	1653	778	1123	1636	2205	2526	321	331	220	511	375
ENSG00000165617.15	28	71	93	15	12	63	56	10	12	117	342	193	0	0	121	118	50	45	1209	893	29	65	116	29	83	10	7	50	0	0	0	153	45	1	298	278	16	559	44	13	6	75	672	6	36	2	6	10	28	31	22	8	17	17	0	0	6	6	14	112	3	4	6	43	9	712	1511	4	17	5	1	34
ENSG00000165621.9	1	1	0	0	0	0	0	0	0	1	0	11	0	0	3	1	1	1	16	2	1	0	0	0	0	0	0	0	0	0	0	1	0	0	0	0	2	2	1	0	4	2	2	0	0	0	1	0	0	1	0	0	0	0	0	0	1	0	0	1	0	0	0	0	0	0	0	0	0	0	0	0
ENSG00000165623.10	0	0	0	0	0	0	0	0	0	0	0	2	0	0	0	0	0	0	0	1	0	0	0	0	0	0	1	0	0	0	0	0	0	0	0	6	0	0	0	1	0	0	0	1	0	0	0	0	0	1	0	0	0	0	0	0	0	0	0	1	0	0	0	0	0	0	0	0	0	0	0	0
ENSG00000165626.19	315	577	614	162	208	248	190	369	320	649	375	522	0	2	411	422	271	329	1904	3297	128	720	324	152	164	382	327	910	0	0	2	232	385	27	986	1232	897	1229	23	27	724	1490	1125	570	269	350	220	35	271	659	311	155	173	164	433	20	62	47	83	1290	205	471	5	181	482	1487	746	114	108	193	114	167
ENSG00000165629.20	4945	4228	3837	3199	3217	2819	3415	1252	1083	7393	9245	6828	39	35	8588	7820	1469	1824	14507	26768	694	5100	3756	2680	1914	1434	745	3512	10	62	17	7054	2469	165	4078	17687	26073	12532	238	199	6736	11975	7639	2940	2979	3042	4602	3941	2804	5147	3604	1697	2343	4498	1759	2386	677	556	417	8366	3831	6042	1638	2495	2584	3068	2414	897	934	755	937	858
ENSG00000165630.15	589	978	993	380	370	173	199	193	151	1246	812	871	0	6	808	766	704	827	4350	6314	248	991	403	154	153	196	145	583	1	1	1	427	835	60	2394	3974	2452	1715	115	35	1416	2759	2394	742	393	517	477	479	380	764	540	356	366	492	679	189	139	147	205	1822	403	821	106	436	411	3552	3409	192	193	134	208	203
ENSG00000165632.9	118	219	258	250	250	223	231	112	95	258	138	261	0	1	220	174	164	270	1165	1662	40	228	287	158	213	112	117	387	0	0	2	161	211	25	807	1390	631	746	34	14	280	620	598	121	72	59	56	87	68	286	213	143	187	185	29	59	25	97	30	311	55	176	105	211	159	1300	1541	61	76	79	32	101
ENSG00000165633.13	249	384	447	175	229	203	216	35	21	741	407	279	0	1	249	245	126	120	831	821	46	598	317	195	214	63	33	103	0	0	1	216	137	45	836	648	191	1515	45	18	345	2282	1465	852	312	31	45	34	211	394	15	111	123	188	765	51	106	376	59	507	693	225	199	35	76	947	206	76	94	26	131	60
ENSG00000165637.14	919	1034	1026	613	538	434	534	285	227	2143	2876	2206	7	4	779	433	144	542	3399	4264	71	1047	778	379	409	265	229	565	14	6	1	572	611	90	1330	4702	5009	6231	49	9	2553	5179	3195	1341	1162	846	2768	1864	905	838	492	364	443	623	263	144	89	66	47	2777	629	971	131	350	375	1267	908	65	56	32	42	57
ENSG00000165643.11	1	1	0	0	0	0	0	0	0	0	4	29	0	0	0	1	0	0	0	0	3	0	0	0	0	0	0	0	0	0	0	0	0	0	0	10	41	0	0	5	0	5	14	1	0	0	0	0	1	0	0	0	0	1	0	0	0	0	1	1	0	0	35	0	0	0	0	0	0	0	0	0
ENSG00000165644.11	265	148	142	472	501	241	315	115	99	352	323	346	0	0	477	187	15	42	1571	1802	3	143	416	191	162	118	70	282	4	0	1	276	46	9	331	6064	1009	541	25	2	313	451	314	425	198	117	134	108	326	53	44	13	19	48	0	0	14	29	5	148	601	351	414	32	90	124	0	45	42	13	24	26
ENSG00000165646.14	10	21	65	10	20	16	12	13	10	90	181	64	0	0	2	23	20	14	143	103	16	24	52	16	25	12	11	32	0	0	0	1	21	0	137	10	7	8	7	0	22	70	50	1	3	1	7	3	6	28	18	7	34	18	0	3	2	0	3	40	0	2	1	62	22	122	210	2	1	0	4	9
ENSG00000165650.12	856	1691	2044	880	889	940	1662	1624	1394	3990	6588	4480	25	14	851	828	1632	2803	4044	11874	830	2000	1611	966	751	1675	1769	4354	3	24	46	693	2333	184	6783	3073	2165	3083	235	129	4477	10386	6499	219	229	137	283	498	318	1995	1428	959	1559	892	673	1908	495	274	291	5126	209	638	40	2342	2100	6558	4556	643	1402	267	843	1154
ENSG00000165655.17	152	216	188	75	90	224	190	64	50	81	151	210	0	1	289	184	19	49	1362	817	5	260	338	136	197	91	81	217	0	0	0	223	52	12	579	1171	378	728	13	2	113	851	186	729	88	89	79	131	402	523	69	363	52	59	499	0	28	107	14	181	532	271	40	120	206	814	654	44	44	17	18	44
ENSG00000165660.8	308	497	550	203	195	311	329	240	220	735	1040	408	1	4	424	477	236	448	1803	3470	115	573	412	237	243	245	188	711	1	0	0	341	464	2	614	1517	1572	1414	48	23	803	1802	1207	286	180	178	302	427	224	563	344	295	240	182	648	16	97	106	156	1083	245	306	23	307	294	671	582	138	182	54	143	110
ENSG00000165661.17	275	447	444	47	56	101	132	166	135	429	630	439	1	2	294	319	160	389	1547	4510	42	402	252	92	99	166	185	433	1	0	1	139	285	23	819	6433	1297	1607	49	11	710	1996	2136	539	328	466	516	648	566	413	180	291	198	116	5	139	64	102	65	864	204	240	102	284	123	516	451	147	89	139	45	156
ENSG00000165669.14	473	595	622	375	386	269	281	198	166	831	1147	895	1	2	703	633	361	448	2761	3333	144	600	515	261	252	226	183	642	7	7	2	509	692	16	1221	2364	1032	1661	52	46	1093	2236	1633	328	234	241	413	340	287	700	342	259	210	249	513	348	87	94	101	907	299	418	85	292	211	1869	2047	155	152	75	160	140
ENSG00000165671.22	832	1876	2108	574	542	835	879	1093	1025	4437	1879	1704	4	3	698	1047	1512	2727	3717	7247	539	2340	1300	657	675	1244	954	3480	5	11	9	411	2205	175	6934	4792	1322	4369	368	159	3906	8679	7033	725	345	687	1107	819	448	4281	4796	2840	2443	2579	1652	1229	700	832	612	3617	441	651	231	3833	3477	8295	5806	483	780	414	523	693
ENSG00000165672.7	8271	9746	9483	5889	5862	5239	4618	1651	1551	9245	16886	8793	29	46	6158	9460	2758	3787	21233	46754	1443	9341	6869	3708	3106	2123	1218	4408	59	90	33	6081	3294	346	11605	15973	18451	18201	194	263	5448	18433	12327	3246	4307	1572	4486	5109	2289	5786	2362	1962	2603	1812	3683	1593	1079	754	635	8701	1993	2702	55	2739	2730	8122	4437	1176	1343	867	1404	718
ENSG00000165675.19	152	252	277	191	205	142	142	181	146	447	506	260	14	1	194	274	174	523	1476	3474	117	247	240	93	146	218	135	683	9	1	8	116	329	4	675	1275	1315	1447	50	9	529	819	750	163	94	101	155	107	62	142	147	221	184	166	180	44	60	59	52	700	92	186	48	176	252	958	138	75	135	58	142	90
ENSG00000165678.22	7224	7814	7615	5655	5861	4936	5543	2813	2497	10897	16581	10777	55	87	7506	8846	2086	5447	17819	40689	1110	8012	6595	4319	2912	3154	2063	7998	74	74	19	6705	4889	186	7625	23661	25623	19987	222	244	8146	22852	12227	2658	4289	2193	4844	4892	2309	4984	3632	2732	3314	3510	1775	1870	882	507	544	11932	3559	2687	402	3139	3848	8183	4182	1290	1261	652	1400	728
ENSG00000165682.15	675	691	714	452	429	545	713	1	2	1652	1208	1249	4	16	1419	1406	267	374	9602	507	157	499	714	501	494	0	3	4	2	5	8	1515	184	20	1373	585	0	61	2	45	0	8	83	0	105	0	0	2	216	0	148	3	256	78	0	0	0	1	0	90	1	0	20	4	0	27	218	1	2	0	0	9
ENSG00000165684.6	612	1036	1059	57	58	172	136	137	109	330	425	479	0	1	564	415	89	187	2176	3181	52	665	299	124	156	167	141	452	0	0	0	222	176	31	861	4032	814	1038	53	5	397	1364	1226	598	269	407	528	623	688	848	356	367	418	248	6	2	51	53	80	393	390	251	659	580	350	1497	798	32	45	47	30	68
ENSG00000165685.9	1	4	1	0	0	0	0	1	1	0	0	21	0	0	1	0	0	5	1	6	3	2	0	0	0	2	0	3	0	0	0	0	1	0	0	0	7	22	4	1	0	181	16	0	0	0	0	0	0	1	0	10	0	0	0	0	26	5	0	4	65	7	5	0	0	0	0	0	0	0	0	3
ENSG00000165688.13	2978	2027	1960	1122	1213	1428	1694	797	658	1950	2402	3531	9	15	4015	2943	429	655	11864	18508	217	2385	2732	1053	1155	879	482	2125	7	2	14	3074	812	47	2175	23281	6761	7451	97	35	1895	5383	5012	1345	1716	1288	1515	2498	1401	1754	910	962	2019	830	761	796	214	208	146	2138	1064	810	2191	1138	935	2700	1711	253	197	204	155	270
ENSG00000165689.17	1078	1106	914	231	236	453	453	342	297	972	1026	1140	2	4	1318	1031	268	684	5696	12335	79	1245	918	365	310	379	333	922	7	8	4	761	388	55	929	11826	2899	2667	48	6	1095	2973	1878	1214	734	935	1252	1605	1026	498	216	300	543	155	310	167	138	136	115	1407	684	703	903	324	486	1298	1044	146	177	122	103	129
ENSG00000165694.11	4	10	39	5	4	7	10	0	2	30	3	4	0	0	0	3	0	0	3	28	3	40	3	1	0	0	0	0	0	0	0	1	3	3	14	0	0	4	1	2	0	21	17	0	3	0	2	0	0	2	0	0	15	165	0	0	3	3	1	9	1	0	1	3	0	0	0	0	0	0	3	3
ENSG00000165695.10	1	5	11	1	4	2	2	2	2	6	3	10	0	0	8	4	1	1	21	10	3	0	1	3	1	3	6	29	0	0	0	8	6	0	0	10	96	105	4	0	4	19	39	3	1	6	0	2	7	2	10	5	2	1	0	0	3	0	1	10	0	2	9	11	1	0	0	0	2	0	0	0
ENSG00000165698.16	85	53	79	35	25	32	45	19	14	21	40	41	0	0	73	48	10	12	180	291	3	54	66	35	47	20	17	58	0	0	0	33	17	8	111	84	671	241	2	1	70	62	157	86	55	39	75	41	29	16	11	48	16	11	327	0	11	17	4	28	2	56	147	24	26	138	97	10	3	4	5	8
ENSG00000165699.15	910	1723	2345	510	540	347	324	509	510	1771	828	878	56	7	478	712	783	957	8465	7430	225	1609	482	213	259	543	448	1558	0	0	2	387	1238	71	3042	7927	1612	1554	165	61	2490	4485	5255	790	377	486	751	886	356	2356	1819	983	910	853	356	40	309	325	279	1870	468	624	160	1387	1174	4269	4603	253	168	148	184	320
ENSG00000165702.15	0	3	0	0	0	1	3	2	1	8	6	29	0	0	4	3	1	2	18	30	3	2	1	4	1	0	3	1	0	0	0	2	3	0	20	225	0	2	0	2	1	14	20	0	0	0	2	1	4	1	13	2	0	0	0	0	2	0	2	21	0	0	5	2	0	47	0	0	0	1	0	1
ENSG00000165704.15	485	682	590	203	192	296	254	60	49	316	657	646	0	2	1604	562	152	152	1769	2142	69	365	535	347	296	49	81	153	0	0	0	846	140	34	844	925	2643	1461	11	6	284	385	769	296	298	299	323	347	219	367	323	280	373	268	6	3	40	42	35	265	357	545	8	352	352	851	658	252	205	73	244	157
ENSG00000165714.11	72	200	160	133	135	106	127	226	212	296	119	341	5	0	190	131	135	198	674	999	73	170	236	82	97	254	532	673	0	0	0	152	334	2	924	909	861	742	45	11	335	1266	886	84	92	106	62	127	112	142	89	88	65	90	429	7	61	74	40	528	117	62	107	86	100	1064	645	69	64	57	47	46
ENSG00000165716.11	276	244	276	53	45	235	238	40	29	236	215	174	0	0	187	134	16	40	1042	705	5	299	322	201	160	47	23	116	0	0	0	83	69	9	403	722	2910	708	11	1	117	201	284	298	88	388	217	151	353	78	136	11	37	85	1	0	12	15	25	227	41	260	140	114	128	630	339	37	38	29	34	77
ENSG00000165724.6	293	252	234	42	51	138	136	85	53	226	109	204	1	0	337	187	46	113	1638	2558	15	246	291	98	137	76	53	182	0	0	0	203	82	4	308	2895	1507	976	11	3	253	576	382	501	149	387	471	431	342	156	78	64	51	48	0	0	25	43	14	317	340	355	441	111	124	142	0	59	88	40	48	87
ENSG00000165730.16	29	17	35	1	1	10	6	2	2	16	11	20	0	0	6	11	6	5	155	33	5	10	15	7	4	8	5	9	0	0	0	2	7	4	50	6	425	12	4	4	9	56	43	1	2	1	84	2	44	375	83	12	1	2	0	0	60	9	0	25	0	3	5	11	3	119	0	5	1	2	7	2
ENSG00000165731.21	13	77	67	0	1	7	18	3	3	123	45	80	0	1	67	53	77	16	909	4601	42	34	7	11	9	4	9	11	0	0	0	43	10	36	390	438	30	14	8	6	115	38	50	1	18	1	1	2	2	8	12	4	802	46	162	406	13	0	1	23	38	129	0	4	4	354	278	3	0	0	1	13
ENSG00000165732.14	512	1316	1188	978	996	677	659	1948	1448	3355	23681	8780	47	37	1013	1164	1036	5138	6265	31157	917	1058	1038	515	528	1774	1658	4372	10	22	14	1037	3016	50	2182	7189	5084	5896	291	77	4849	17089	10531	538	554	769	1669	2018	681	3493	2013	2388	1319	1121	995	2202	926	332	463	15368	242	449	32	2503	1707	2333	4335	543	1017	491	532	602
ENSG00000165733.8	559	797	874	368	356	383	463	343	301	1682	1577	1273	1	10	771	726	430	1022	5553	7774	298	888	495	310	339	380	288	1000	8	5	14	500	838	4	1300	6165	5442	3236	102	31	1863	4675	3058	790	432	446	822	650	588	1839	1354	1091	804	951	11	761	283	259	176	2773	528	831	582	1306	793	1557	1429	143	211	106	152	203
ENSG00000165752.17	84	55	105	21	24	44	32	31	21	69	64	94	0	0	155	113	13	29	385	387	8	76	66	36	34	34	28	77	0	0	0	104	29	0	60	644	406	280	12	2	61	134	126	72	56	15	70	35	69	75	27	15	21	24	15	0	12	21	9	59	94	50	100	68	54	115	85	10	16	6	8	34
ENSG00000165757.9	118	154	196	42	44	272	259	75	66	341	154	272	0	1	171	247	106	232	2150	469	38	212	195	169	169	76	45	202	8	19	8	139	137	22	728	586	397	3654	77	8	697	1859	3009	620	88	291	211	215	291	858	739	303	68	496	47	2	262	514	257	849	137	1551	138	1430	311	961	1373	109	463	302	223	1387
ENSG00000165762.3	0	0	0	0	0	0	0	0	0	0	0	17	0	0	0	0	0	0	0	0	10	0	0	0	0	0	0	0	0	0	0	0	0	0	0	0	0	0	1	0	0	1	1	0	0	0	0	0	0	0	0	0	0	0	43	8	12	0	3	2	0	0	0	0	0	0	0	0	0	0	0	0
ENSG00000165775.18	592	701	663	822	754	339	306	236	201	1313	1704	1390	14	5	1334	773	273	668	9382	6370	122	687	499	288	218	282	376	667	1	15	16	686	1646	18	1256	16045	6100	3551	53	12	1126	2212	2301	1014	391	703	512	546	516	603	357	171	302	397	428	665	69	103	63	1708	537	1862	479	348	675	733	1238	174	200	129	213	311
ENSG00000165782.11	460	435	497	249	258	154	144	138	122	779	246	451	1	0	580	508	108	236	4428	4056	34	551	224	85	109	150	125	479	0	2	1	377	190	26	375	5645	3268	1652	55	11	433	1119	1016	779	401	500	676	651	749	363	234	128	127	252	0	19	36	114	39	402	538	906	347	186	219	370	279	139	115	61	84	178
ENSG00000165792.18	1306	1258	1377	821	756	192	204	212	145	837	825	599	0	4	904	746	272	360	8181	8224	88	1535	256	131	138	217	143	533	2	1	0	508	408	29	1039	6828	3396	1096	73	16	834	2491	1784	1238	855	943	861	1057	855	1038	719	366	414	506	0	0	93	110	76	666	954	1294	280	626	635	667	665	96	107	96	82	109
ENSG00000165794.10	2	3	3	0	0	0	2	0	0	2	0	3	0	0	9	3	3	1	32	29	0	1	0	7	9	0	1	0	0	0	0	1	1	6	0	0	1	6	0	0	1	3	3	0	1	0	0	1	0	0	0	0	0	0	0	0	1	0	0	0	0	2	0	0	0	0	0	0	0	0	0	0
ENSG00000165795.25	16383	17617	21260	1650	1673	14002	12686	589	643	13937	17194	7232	19	23	18442	17346	1133	822	27066	64615	388	23948	15472	8219	9595	900	249	1457	7	27	47	11007	1764	343	12271	18918	10038	11616	223	177	6464	19924	8428	2452	4818	2863	1439	7238	3558	4179	2847	1756	3927	4819	873	1429	72	730	134	2440	4550	2379	1855	2123	4196	13200	5706	437	437	344	375	422
ENSG00000165799.5	10	30	35	2	2	3	3	7	17	3	3	20	0	0	8	8	8	0	23	96	0	45	16	1	6	10	31	27	0	0	0	1	5	0	54	26	109	9	0	3	31	17	37	4	8	26	0	12	2	9	11	4	11	17	0	0	1	0	2	10	0	3	0	5	25	0	0	0	2	1	1	1
ENSG00000165801.10	2197	3629	4021	389	380	1084	717	621	575	4826	2880	2635	21	8	1875	2448	653	405	10223	20338	156	5962	1877	694	875	726	481	1697	1	1	16	834	702	45	7866	10945	2865	5829	206	30	3909	4589	5294	1480	851	1931	897	2116	1347	1988	1130	835	2398	918	238	163	126	783	330	1401	863	1731	352	947	1538	5671	3218	432	509	266	412	689
ENSG00000165802.23	1487	1084	1010	194	212	289	673	658	626	782	671	958	4	0	693	846	100	188	3076	6050	41	984	958	300	324	718	443	1982	0	0	0	328	239	46	1114	10067	580	3159	69	7	641	2480	1811	1410	990	680	1401	2579	778	1111	1026	475	992	545	322	0	43	144	80	686	1110	369	1602	1427	1890	1061	1386	155	118	89	45	53
ENSG00000165804.16	371	282	411	36	38	294	352	247	254	282	298	263	0	1	334	231	20	46	1224	1444	14	351	462	333	251	311	186	894	0	0	0	161	40	44	1045	3778	2418	1709	30	3	253	877	516	384	248	539	506	392	547	182	241	91	99	140	2	0	32	43	38	173	389	476	220	115	274	764	575	84	69	82	33	174
ENSG00000165805.10	0	0	0	0	0	0	0	0	0	1	2	13	0	0	0	0	0	0	0	0	0	0	0	0	0	0	2	0	0	0	0	0	0	0	1	6	4	0	0	2	0	4	2	0	0	0	1	1	1	2	0	0	0	1	0	0	2	0	0	2	0	0	1	0	0	0	0	0	0	0	0	0
ENSG00000165806.21	525	847	657	369	410	282	276	363	289	928	1975	752	11	4	500	512	236	507	3789	5707	180	1064	314	135	164	422	331	1215	7	1	1	358	439	45	710	2566	1375	3015	54	50	950	2312	1776	256	346	217	538	499	248	411	149	163	200	105	4	716	126	166	72	2083	288	401	2	233	232	592	170	67	198	94	94	116
ENSG00000165807.8	3	4	5	1	2	2	0	1	1	15	3	24	0	0	5	6	3	0	31	21	6	6	3	0	0	3	3	11	0	0	0	7	8	0	1	8	12	19	3	2	3	6	26	0	4	32	1	1	5	1	5	1	0	4	10	0	2	0	0	2	5	9	4	2	0	185	0	0	0	0	0	1
ENSG00000165810.17	113	617	335	182	158	26	54	0	1	209	145	368	0	1	439	201	33	78	7614	4077	21	199	101	27	32	0	1	1	0	1	0	135	275	8	512	7217	71	494	14	0	340	1506	1878	427	385	338	129	500	290	825	255	224	85	395	20	11	13	31	114	294	1200	181	67	277	174	372	525	53	59	46	60	10
ENSG00000165813.20	184	636	638	275	278	166	159	287	214	951	666	1478	0	1	205	299	494	610	1311	3194	262	469	300	112	122	297	286	882	3	2	2	115	666	11	1402	1609	190	934	60	33	830	1919	1978	58	93	39	150	113	64	780	545	309	363	377	61	1640	81	101	112	1140	34	71	5	475	256	1794	2587	206	209	52	239	180
ENSG00000165816.13	3	15	2	6	3	6	2	1	0	8	6	24	0	0	5	5	5	11	63	77	7	9	5	2	11	0	1	2	0	0	0	0	8	0	24	34	0	8	9	3	7	5	214	0	1	1	0	1	0	1	1	0	0	0	0	115	5	0	5	4	0	4	0	1	0	116	314	2	4	0	0	3
ENSG00000165819.12	702	960	930	436	511	190	149	205	171	1004	813	714	1	11	417	575	381	546	3988	7529	114	973	178	111	131	240	124	588	4	3	3	197	343	15	1060	4431	3561	1386	99	18	1413	2647	1894	953	505	464	912	723	674	1554	807	678	485	740	0	14	162	168	139	988	427	741	43	653	575	2848	1086	199	147	98	176	160
ENSG00000165821.12	23	53	27	16	11	74	25	11	9	100	5	31	4	2	57	29	9	28	223	86	6	25	40	37	43	19	9	47	4	0	0	6	9	0	39	50	1935	121	26	7	5	27	108	2	13	54	3	10	47	143	315	0	10	5	0	0	7	1	5	17	1	95	1	48	35	44	365	11	3	13	0	81
ENSG00000165828.15	2505	1678	1197	768	743	489	690	192	200	2787	2620	1678	0	14	2760	2534	143	34	4379	7756	84	1995	703	510	281	373	228	1130	10	4	10	2644	58	29	1019	5481	3781	4147	70	14	646	6803	2007	1942	1968	119	1445	1142	2550	311	56	82	171	7	282	66	121	245	81	3602	2802	696	1343	85	254	479	985	220	313	495	196	112
ENSG00000165832.6	263	554	530	213	246	227	215	164	148	649	964	560	6	1	167	270	280	414	844	2772	192	505	339	205	194	197	118	481	2	2	0	100	367	33	1179	576	1464	999	49	40	663	1883	1027	124	103	33	217	208	85	489	402	299	178	125	752	81	150	107	75	744	53	112	7	263	203	904	1076	175	163	93	239	107
ENSG00000165837.12	10	43	29	14	4	0	0	1	0	14	0	29	0	0	4	9	13	19	53	377	2	21	5	0	0	1	0	5	0	0	0	0	30	4	20	176	2	14	1	0	22	80	43	14	8	17	6	15	24	9	11	2	5	8	0	0	1	1	1	38	7	7	0	1	1	0	0	2	0	0	4	0
ENSG00000165841.11	4878	6697	16101	1769	1795	3514	3498	75	89	3130	2576	4160	0	0	1060	1609	2886	143	3434	20740	65	20851	3807	4810	2682	129	60	202	0	0	2	738	565	407	4687	2193	4	400	5	12	258	159	1136	10	155	77	436	245	119	300	28	13	71	43	0	61	12	3	104	360	1	169	22	66	27	2955	1277	37	28	7	22	2
ENSG00000165861.14	737	898	1058	285	334	643	671	365	322	991	453	672	0	1	473	600	306	297	3135	2974	87	833	874	649	653	455	316	1105	0	0	2	348	405	45	1596	4023	4959	1485	58	31	1103	1942	2046	290	341	293	230	393	286	361	502	180	210	694	460	97	74	177	54	586	309	512	417	371	539	1754	1478	128	83	132	110	214
ENSG00000165863.17	0	0	1	0	0	0	0	0	0	2	2	2	0	0	0	0	2	1	7	1	2	0	0	0	0	0	0	0	0	0	0	0	0	0	0	0	0	0	0	1	0	4	2	0	0	1	0	1	0	0	0	0	0	0	0	0	0	1	0	0	0	0	0	0	0	0	0	0	0	0	0	0
ENSG00000165868.16	175	369	402	70	82	68	95	47	32	264	116	237	0	2	136	153	322	277	1666	1922	102	216	139	54	68	48	50	155	0	0	1	87	207	22	1190	283	707	523	48	17	279	260	1300	37	103	61	156	13	42	25	39	27	13	49	1	44	62	39	65	525	62	150	23	72	24	1576	2700	13	23	45	31	54
ENSG00000165874.14	31	6	24	10	9	4	10	0	0	37	27	17	0	0	6	0	4	1	124	26	0	36	12	8	7	0	1	0	0	0	0	2	6	0	0	0	34	635	0	0	45	89	28	33	20	20	14	18	18	76	9	8	27	74	0	0	1	0	0	32	2	3	0	16	40	0	0	1	0	1	0	4
ENSG00000165879.9	407	207	647	119	99	197	195	70	82	327	161	289	4	4	371	305	63	46	1034	1073	27	612	400	187	181	107	30	255	0	6	0	148	60	21	642	772	755	850	10	11	276	631	479	433	136	159	489	203	130	107	16	4	33	15	0	0	35	51	50	350	222	281	134	19	36	885	128	45	51	33	93	50
ENSG00000165886.5	166	110	109	197	183	151	138	117	93	220	161	307	0	1	393	200	16	36	1192	1983	5	113	261	123	104	104	93	398	1	0	0	215	20	5	164	2413	1228	1219	16	1	110	330	317	136	75	89	155	46	236	87	67	51	25	32	0	0	14	25	7	232	282	170	185	37	108	157	36	22	30	25	24	40
ENSG00000165887.12	5	1	5	1	1	0	2	18	18	2	14	12	0	0	3	2	1	0	11	77	1	5	7	4	0	13	3	35	0	0	0	1	1	3	0	0	79	20	0	0	1	5	4	6	0	1	5	1	2	5	1	6	3	0	0	0	1	0	1	5	4	1	0	0	2	0	0	1	0	1	0	3
ENSG00000165891.16	2	11	7	4	3	0	3	4	5	14	13	26	0	0	0	2	11	26	13	29	11	14	0	0	0	6	18	25	1	0	0	4	45	0	0	7	840	130	2	2	161	355	175	18	6	18	23	9	5	132	104	24	4	9	0	0	10	44	6	50	20	92	0	24	11	140	0	3	18	11	8	23
ENSG00000165895.19	453	802	1007	311	305	470	470	372	317	1815	3445	1890	0	0	381	531	617	910	1871	3029	301	765	685	423	375	377	355	1151	4	0	6	285	611	40	2364	1445	645	1391	73	71	844	1941	3746	113	247	67	435	381	51	950	242	292	360	622	17	204	128	52	152	1644	76	185	3	578	589	2863	3618	217	215	206	262	57
ENSG00000165898.14	290	275	268	366	411	204	214	75	71	468	536	253	1	1	449	336	97	141	1391	1277	29	303	363	158	168	76	49	243	0	0	0	403	146	17	343	1770	4685	721	24	24	388	875	525	472	198	220	220	269	260	77	82	29	69	94	3	0	47	41	35	255	458	598	166	73	111	626	141	146	98	45	111	112
ENSG00000165899.12	0	0	1	0	0	0	0	0	0	15	10	60	0	0	0	0	1	9	14	14	9	0	0	1	0	0	1	0	0	0	0	4	4	0	8	0	18	12	0	2	5	85	87	0	0	0	5	0	0	6	8	1	4	8	0	0	19	1	6	47	0	0	0	10	4	0	0	4	2	1	2	1
ENSG00000165905.18	215	151	301	40	33	144	78	6	5	82	72	47	0	0	65	119	18	5	176	272	2	277	192	82	63	14	5	30	1	1	0	17	8	5	179	279	362	50	23	1	11	418	71	53	4	106	11	133	336	281	326	97	11	26	85	0	10	24	2	27	0	106	8	9	10	0	326	14	11	9	2	61
ENSG00000165912.16	1387	1299	1437	416	424	989	675	119	133	1561	888	759	0	0	1991	905	174	84	3100	2892	14	1235	1288	887	982	147	127	319	0	1	2	1100	210	3	1163	3799	466	538	8	5	335	1048	1076	1782	213	328	334	258	1475	755	159	339	162	49	257	0	19	148	9	466	786	968	62	107	120	697	959	61	108	76	61	175
ENSG00000165914.15	510	665	605	227	224	411	508	155	170	1293	806	540	1	0	295	416	203	348	2129	3546	78	573	492	302	230	195	99	475	0	1	0	294	332	52	1328	2527	574	749	35	30	122	392	728	188	164	214	68	194	164	389	399	100	666	1250	2	13	82	90	31	276	27	108	30	359	905	996	450	57	48	39	18	98
ENSG00000165915.14	503	442	612	231	217	272	266	303	242	497	522	427	2	0	598	465	71	142	2740	3835	19	564	412	176	155	269	353	768	0	1	0	398	113	25	697	5093	1001	1544	45	10	891	1405	1281	840	408	671	867	490	550	503	428	347	343	582	18	0	19	91	30	433	505	624	400	477	434	651	880	62	81	74	81	68
ENSG00000165916.9	2841	2126	1963	1905	1925	1614	2017	592	539	3329	3264	2616	21	35	4365	2912	419	871	8972	14562	141	2685	2687	2085	1867	742	398	1841	33	9	8	2853	941	54	1484	15881	10942	6892	119	40	5036	8340	3859	2381	1721	1874	3476	2147	1974	4762	1506	1951	2256	3038	842	691	160	502	167	4322	3735	3834	2593	1830	2132	859	1699	346	588	318	568	296
ENSG00000165917.10	25	16	6	7	4	0	1	0	4	25	4	11	0	0	9	14	4	5	29	92	0	13	0	0	0	4	4	15	0	0	0	5	1	0	22	103	5	7	1	0	29	51	29	7	10	119	10	15	9	38	8	13	18	13	0	0	2	8	8	3	24	12	36	24	55	0	0	2	2	2	0	0
ENSG00000165923.17	723	307	542	51	63	37	33	15	20	294	134	105	0	0	87	184	159	9	595	1209	10	732	86	39	40	28	6	39	0	0	1	36	25	1	541	224	253	88	6	3	135	87	150	40	20	4	210	173	57	516	227	76	186	209	0	39	14	7	23	45	108	59	9	101	142	521	821	13	6	22	10	9
ENSG00000165929.13	33	108	84	41	58	43	35	133	113	237	137	319	2	0	123	57	85	322	1639	1350	76	120	58	38	42	167	167	368	3	0	1	100	128	47	376	1509	970	664	89	24	126	216	1336	5	60	103	37	15	20	40	355	17	136	232	0	4	21	35	53	728	1	687	36	582	16	2679	1381	404	236	139	45	131
ENSG00000165934.13	505	1102	971	389	370	531	590	814	617	1710	3986	1037	24	9	637	684	738	1624	2854	7877	444	1098	784	371	437	860	562	2099	5	12	8	419	1263	31	1955	3905	3750	2466	122	93	2205	5221	3872	478	336	447	427	631	395	1086	1198	594	963	1286	668	1911	422	297	267	2248	413	853	320	982	825	1953	2384	673	505	251	378	376
ENSG00000165935.10	1	1	1	0	0	0	0	2	2	4	8	18	0	0	6	1	5	6	54	52	9	5	0	1	0	3	6	12	1	0	0	5	3	0	0	32	3	19	0	1	2	13	37	1	1	6	25	16	2	3	5	3	0	1	0	0	6	0	0	21	2	12	1	5	5	0	0	0	1	0	0	2
ENSG00000165943.5	455	604	642	235	250	262	237	209	247	819	820	855	1	0	638	665	240	278	1762	3809	121	577	347	161	179	290	264	753	3	5	0	484	310	14	707	2215	1755	1583	61	26	720	1484	1517	599	438	618	251	342	430	74	118	47	129	140	529	0	58	103	78	642	255	1091	35	150	241	661	572	185	182	87	141	155
ENSG00000165948.11	108	90	103	66	75	21	50	29	17	131	166	138	0	0	191	112	28	45	377	480	9	113	68	34	42	32	21	101	1	0	0	178	45	0	81	644	2286	876	7	5	234	522	380	512	149	182	126	396	262	45	58	67	41	204	31	0	17	46	9	299	964	375	771	46	61	33	0	48	83	22	82	29
ENSG00000165949.13	699	529	925	462	437	268	492	170	137	2284	8258	1014	0	4	1901	615	107	158	7140	1572	31	360	581	293	203	155	143	612	4	1	1	1494	281	36	680	2918	56559	44502	639	576	1073	10394	25455	48398	2414	363	5953	40221	862	2542	2198	9309	453	4184	3338	1019	206	3423	2112	38310	65622	3734	16505	811	4979	254	310	593	9533	2182	6515	126
ENSG00000165953.10	1948	12	22	6	7	7	4	8	7	8	3792	423	0	0	37	11	6	1	644	69	2	34	14	6	3	12	31	34	0	0	0	7	37	1	11	119	430	20	4	32	79	39	501	43	12	17	3	4	26	106	1	5	11	4	0	0	1	2	4	25	3	66	113	9	189	88	0	4	2	345	134	4
ENSG00000165959.12	2398	6186	6418	2893	2958	1968	2454	645	648	6053	8582	4070	7	4	1545	1855	1205	1517	4480	5491	580	5059	3669	1955	1656	807	836	2215	8	7	14	1152	2158	277	13343	18985	1816	1910	343	235	8159	31264	10482	1298	934	977	560	2669	1747	3153	684	1249	2211	1860	4463	1906	743	1193	547	4271	865	1060	369	1670	1696	12963	7728	792	1517	559	676	996
ENSG00000165966.16	6	14	14	2	6	6	26	0	0	79	33	71	0	0	7	19	7	5	160	201	3	10	22	2	24	0	1	1	0	0	0	6	15	1	25	54	0	14	15	6	4	3	133	0	3	0	0	2	0	0	12	0	20	12	0	0	2	3	2	18	0	8	0	33	2	68	90	1	1	1	0	0
ENSG00000165970.12	0	0	0	0	0	0	0	0	0	1	6	32	0	0	0	0	0	0	0	0	2	0	0	0	0	0	0	0	0	0	0	0	0	0	0	0	0	0	1	3	4	22	30	0	0	0	0	0	0	1	5	0	0	0	0	6	5	0	0	21	0	0	0	0	0	70	0	0	0	0	0	0
ENSG00000165972.13	32	141	184	25	19	36	13	2	1	150	147	163	0	4	82	44	135	43	352	844	29	134	72	14	20	1	5	2	0	0	1	78	44	5	510	145	35	91	4	5	73	71	274	2	18	14	19	53	16	18	76	18	66	14	1	22	6	0	30	155	10	4	1	14	8	346	107	33	21	14	12	9
ENSG00000165973.19	0	0	0	0	0	0	0	0	0	4	5	23	0	0	1	0	1	0	0	0	6	0	0	0	0	1	0	0	0	0	0	3	0	0	0	0	2945	1	1	4	4	40	13	0	0	0	0	0	0	5	0	0	0	0	0	75	7	6	1	14	0	5	0	0	0	0	0	0	0	0	0	0
ENSG00000165983.15	303	671	701	393	386	271	364	351	359	844	1617	600	6	8	320	357	301	390	1189	2282	230	672	587	235	350	507	343	1021	2	0	5	243	627	7	978	916	1656	1314	65	35	1055	2498	1129	175	120	144	423	319	58	418	100	192	222	250	961	8	166	48	115	863	100	234	17	273	346	1020	770	115	84	110	205	87
ENSG00000165985.10	18	20	103	35	35	26	2	39	47	63	92	39	0	0	1	2	26	19	29	266	42	52	32	29	1	40	37	118	0	0	1	1	84	0	20	8	1	94	9	15	137	193	44	0	1	0	1	24	1	30	2	8	13	10	0	1	16	1	15	96	2	11	12	11	8	115	146	13	9	12	56	7
ENSG00000165995.24	308	723	806	243	235	39	33	24	30	1237	705	1287	0	1	135	258	774	251	1429	2987	344	785	125	28	39	46	25	96	0	0	0	50	529	49	3280	571	41	80	23	10	1587	1642	1968	56	109	141	94	444	47	322	375	193	631	293	0	2	22	38	127	486	41	100	45	313	372	4337	3085	60	73	74	106	26
ENSG00000165996.14	22	11	9	17	2	17	21	62	57	7	40	33	0	0	30	21	14	32	167	188	5	10	20	7	5	58	43	177	0	1	0	19	23	0	52	44	39	26	8	3	1	20	40	1	4	4	0	1	3	1	10	2	0	0	0	0	5	1	2	13	0	6	30	17	51	0	0	0	2	1	0	20
ENSG00000165997.5	539	1121	1550	532	533	389	363	898	864	2178	46690	10424	35	0	1006	708	1008	2605	4463	17163	1179	1212	672	323	293	1071	892	2317	20	8	9	932	2858	63	2600	6081	3544	2064	161	248	3038	11016	10620	196	398	346	358	1434	255	507	461	229	622	388	1194	1381	139	91	228	10907	190	637	2	361	445	2750	2613	577	776	601	717	445
ENSG00000166002.7	733	554	365	549	552	392	385	150	147	983	1104	1140	5	16	1478	1120	133	187	4425	4370	48	692	653	297	227	198	112	640	10	32	6	1049	234	20	614	8310	1952	2583	22	10	306	668	1073	962	540	383	333	676	673	34	13	5	51	53	130	103	13	55	44	445	399	700	461	31	31	734	623	96	199	79	112	60
ENSG00000166004.15	59	207	221	86	94	57	55	202	177	838	248	294	0	0	42	101	286	458	524	733	230	154	70	42	34	193	156	567	0	0	1	29	569	22	678	285	301	528	74	33	651	1716	1636	94	44	30	118	127	70	1395	508	423	325	483	12	4	245	125	147	1094	67	140	10	647	450	785	1000	156	177	131	183	166
ENSG00000166006.14	5	4	3	3	2	3	0	0	0	12	4	34	0	0	2	1	1	1	20	11	3	10	9	0	0	0	0	0	0	0	0	1	7	0	28	20	20	1	13	4	2	3	2	0	0	6	1	0	1	0	1	2	0	0	0	0	1	0	2	7	0	9	0	1	0	0	0	0	0	0	2	0
ENSG00000166007.12	0	0	0	0	0	0	0	0	0	0	0	12	0	0	0	0	0	0	0	0	2	0	0	0	0	0	0	0	0	0	0	0	0	0	0	0	0	0	0	1	0	0	1	0	0	0	0	0	0	2	1	0	0	1	0	0	0	0	0	1	0	0	0	0	0	0	0	0	0	0	0	0
ENSG00000166012.17	954	1344	1101	495	465	204	177	368	328	1808	1546	2218	18	15	938	703	912	2060	8517	18274	693	1017	287	178	160	400	394	1079	3	4	3	859	2012	45	2395	8426	407	1741	334	171	2167	5603	7988	652	789	514	2098	2049	872	860	411	660	595	496	1287	452	484	168	553	6102	970	1396	258	624	248	3644	2269	630	424	353	704	552
ENSG00000166013.11	0	0	0	0	0	0	0	0	0	0	0	0	0	0	0	0	0	0	0	0	0	0	0	0	0	0	0	0	0	0	0	0	0	0	0	0	0	0	0	0	0	0	0	0	0	0	0	0	0	0	0	0	0	0	0	0	0	0	0	0	0	0	0	0	0	0	0	0	0	0	0	0
ENSG00000166016.6	545	995	1023	180	163	558	423	241	241	1051	7003	1478	0	2	438	459	114	113	1398	3776	38	865	631	325	320	277	257	766	0	1	2	163	195	102	2477	4892	1259	1791	32	25	1067	2765	2762	614	463	398	1052	650	352	711	94	428	320	1260	68	118	44	103	67	1242	333	300	99	575	470	2186	1334	52	157	143	119	61
ENSG00000166024.14	277	395	476	121	105	152	188	167	160	636	456	476	0	2	330	300	271	420	2086	2481	162	413	189	106	86	203	219	617	0	6	0	271	420	7	850	2618	620	1139	49	22	757	1735	1704	310	155	138	264	202	208	394	369	242	242	269	1	291	63	104	91	1160	269	263	132	337	264	1167	825	122	119	48	124	122
ENSG00000166025.18	1181	1659	2351	252	255	1442	1531	247	272	3742	1444	1614	2	16	1093	1044	781	1105	3641	10080	401	1866	1114	1148	1123	347	242	773	12	4	13	849	1353	182	6065	4313	900	2756	261	54	383	1016	10193	97	297	222	509	556	201	124	481	95	1473	542	298	117	36	114	556	3604	18	246	206	2895	123	3657	1219	272	188	218	313	433
ENSG00000166033.13	1611	1848	1587	1140	1151	1031	1606	655	674	2477	2854	2666	131	83	4465	2385	629	2790	16249	17199	547	1414	2139	1191	1251	980	550	2303	63	26	20	4246	2504	120	3519	14359	7709	16304	222	81	3856	8591	8666	837	2965	1110	617	1726	1504	1326	3643	3627	4553	2262	1973	1606	145	602	366	6127	3609	1793	1799	2084	2881	2851	2612	1577	268	90	59	627
ENSG00000166035.11	8126	8966	2679	1325	1231	7138	7521	364	378	6333	3525	5962	12	36	12421	12487	1142	335	18608	27552	290	9281	9621	9040	5376	457	178	960	6	20	45	8571	855	73	6336	9165	5229	1270	35	45	3427	9218	1983	1637	1218	428	1007	1985	4790	7174	2226	1649	2167	1257	932	452	340	922	377	2225	1554	455	6199	3659	1727	2720	3658	297	361	293	405	477
ENSG00000166037.11	808	1941	2005	775	773	841	733	149	170	1951	7503	2487	9	7	937	1355	847	1453	5963	15089	506	1473	1357	608	576	241	119	454	2	4	1	950	2227	13	3312	7032	1428	2743	113	117	1841	3051	4104	626	531	602	910	1274	330	2284	816	1374	1720	1741	1402	588	224	133	248	7589	288	1254	100	817	852	4038	2718	407	575	278	480	176
ENSG00000166046.11	29	136	176	58	55	66	52	205	156	871	437	1310	0	0	63	118	171	180	402	399	120	95	110	35	75	216	323	595	1	0	0	16	341	7	577	483	480	327	60	15	869	1119	1601	11	18	17	66	14	7	625	227	213	81	272	837	18	46	80	69	524	9	25	13	232	353	707	948	139	64	83	93	143
ENSG00000166049.11	0	0	0	0	0	0	0	0	0	2	5	14	0	0	0	0	0	0	0	0	0	0	0	0	0	0	0	0	0	0	0	0	0	0	0	0	4	0	0	3	1	6	3	0	0	0	0	0	0	1	0	0	0	0	4	1	3	0	4	1	0	0	0	0	0	0	0	0	0	0	0	0
ENSG00000166068.13	174	452	519	126	110	256	241	199	175	683	2202	1208	0	2	297	232	552	893	1697	2005	188	465	379	215	239	222	406	602	0	2	1	260	587	31	1499	640	664	1415	77	44	486	1503	2678	41	52	78	165	78	35	266	644	221	258	279	10	106	89	78	127	734	22	175	16	365	631	3304	2013	116	146	71	67	187
ENSG00000166069.14	0	0	0	0	0	0	0	0	0	3	1	22	0	0	0	0	2	1	0	3	6	0	0	0	0	0	0	1	0	0	0	0	0	0	0	0	0	6	0	0	6	3	0	0	0	0	0	0	0	0	0	0	0	0	0	0	3	0	0	0	0	0	0	0	0	0	0	0	0	0	0	0
ENSG00000166073.11	42	52	57	18	20	33	46	518	394	91	123	238	6	0	193	78	37	196	341	427	16	59	92	18	24	433	643	1366	0	1	0	33	60	8	130	164	251	892	52	8	306	141	1196	70	58	36	216	159	84	101	69	26	39	32	534	201	18	9	25	240	55	82	43	69	8	364	448	26	36	83	30	37
ENSG00000166086.13	11	33	41	29	24	32	46	4	0	138	178	182	1	1	13	59	39	134	792	342	20	55	60	36	43	0	4	12	0	0	1	6	76	3	250	318	81	569	35	10	114	365	682	16	19	28	111	39	23	199	218	47	69	196	7	86	19	26	49	214	2	7	0	306	167	186	452	19	39	25	11	91
ENSG00000166090.8	0	0	0	0	0	0	0	0	0	0	0	3	0	0	0	0	0	0	0	0	0	1	0	0	0	0	0	0	0	0	0	0	0	0	0	0	0	0	0	0	1	1	1	0	0	0	0	6	0	0	0	0	0	0	0	0	3	0	0	1	0	0	0	0	0	0	0	0	0	0	0	0
ENSG00000166091.21	2	2	4	0	1	0	1	0	0	0	3	18	0	0	5	1	0	0	41	18	0	1	1	0	0	0	0	0	0	0	0	7	0	0	0	0	0	0	0	2	2	0	0	0	2	0	0	1	0	0	0	0	0	0	4	0	0	0	0	5	0	0	0	1	0	116	0	0	0	0	0	0
ENSG00000166104.16	81	61	46	1	8	0	0	8	7	5	11	13	0	0	2	6	9	4	20	6	3	107	0	1	0	10	1	18	0	0	0	1	2	0	1	182	0	17	4	1	50	2	3	66	28	109	77	26	7	0	15	0	13	10	0	20	1	1	6	3	0	2	0	1	0	0	0	0	1	4	1	0
ENSG00000166105.16	0	0	0	0	0	0	0	0	0	2	4	25	0	0	1	0	1	1	0	6	6	0	0	0	0	0	0	0	0	0	0	0	0	0	0	0	26	2	0	4	3	3	4	0	1	0	380	1	0	34	0	0	0	1	1	4	28	0	1	2	0	0	6	1	0	0	0	0	0	3	0	1
ENSG00000166106.4	5	8	14	7	4	5	7	1	3	33	22	109	0	0	46	35	21	55	293	285	11	11	29	2	6	1	7	4	0	0	0	6	22	0	54	97	47	146	34	2	6	87	237	13	39	8	3	14	28	2	18	0	11	9	0	136	0	1	3	41	6	3	55	16	15	442	236	2	7	2	3	3
ENSG00000166111.10	84	31	30	6	11	3	20	1	1	5	11	36	0	0	25	24	9	1	54	85	9	41	15	16	5	5	0	9	0	0	0	20	5	0	73	44	177	19	0	12	13	31	6	9	19	5	3	8	5	0	1	0	0	0	1	8	6	0	5	2	10	1	19	0	0	57	0	1	1	6	2	0
ENSG00000166118.8	0	0	0	0	0	0	0	0	0	1	3	6	0	0	0	0	0	0	0	0	2	0	0	0	0	0	0	0	0	0	0	0	0	0	0	0	0	0	0	0	1	0	0	0	0	0	0	0	0	1	0	0	0	0	0	0	0	0	0	0	0	0	0	0	0	0	0	0	0	0	0	0
ENSG00000166123.14	5498	9709	10846	1918	2000	4827	4653	418	416	11123	7097	13108	8	14	11399	4765	911	1389	12085	22667	255	2574	7628	3579	3947	574	529	1180	2	8	14	10535	3192	376	10711	65351	3642	8971	151	67	10840	24762	22863	5454	7496	1396	5846	6845	4357	2775	895	3581	2954	2300	731	581	139	1277	301	10547	5087	2305	997	1231	948	10268	3307	427	1075	487	870	174
ENSG00000166126.11	2610	3398	408	317	304	1245	2491	105	96	1136	279	272	0	0	4913	2194	24	11	852	4252	41	2040	3482	587	735	141	55	383	0	0	2	1989	36	137	871	5720	2052	17	24	4	71	1017	205	2	943	42	208	28	1283	487	1458	10	9	57	0	0	37	191	5	31	3188	115	2482	529	731	588	0	140	6	19	13	206
ENSG00000166128.13	257	488	542	155	180	317	323	558	560	860	2229	1396	9	3	381	380	468	1601	2818	2524	394	482	405	256	267	595	862	1646	4	7	1	362	1203	24	1118	1936	1554	1664	110	76	1162	2211	3215	46	178	92	115	251	55	207	243	145	140	139	410	474	214	144	178	1661	44	353	31	274	313	2124	1748	145	314	133	256	201
ENSG00000166130.15	107	170	174	162	163	83	153	322	251	202	303	373	0	2	398	280	139	594	1197	992	95	217	171	101	77	323	320	792	4	3	0	309	287	7	304	1357	724	777	11	12	331	1316	659	68	193	127	119	154	98	157	166	55	51	74	816	2	41	24	28	412	66	180	35	109	65	331	396	71	54	37	46	115
ENSG00000166133.18	211	221	219	103	127	95	132	67	59	251	229	113	0	4	326	204	50	79	744	1512	12	218	204	90	123	69	34	170	4	0	0	180	69	17	366	881	2633	817	24	7	344	1131	464	273	140	182	225	216	232	171	94	70	48	34	24	9	45	31	22	391	269	144	241	84	83	90	173	34	43	39	44	56
ENSG00000166135.14	1022	1402	1713	275	297	492	596	682	572	1185	640	487	1	5	597	694	515	898	2933	5823	126	1671	879	407	461	782	460	2128	5	6	3	495	763	83	2357	3181	3165	2400	87	38	1756	2862	2385	478	354	259	478	587	358	649	461	256	199	248	0	2	209	305	93	1195	665	374	266	335	437	3685	3488	227	260	128	198	417
ENSG00000166136.16	1468	870	657	846	875	531	629	137	141	917	1233	891	2	6	1138	662	251	312	4507	4420	24	821	870	567	412	184	133	429	1	9	13	1092	397	21	566	7625	2329	1834	23	7	823	1728	923	654	465	315	536	508	565	541	309	166	271	339	351	5	21	78	16	986	1513	532	1272	198	333	198	421	128	91	60	116	131
ENSG00000166140.17	1031	784	954	450	416	507	437	147	109	760	296	475	1	1	1393	776	214	189	5060	5326	48	1198	624	259	372	155	100	376	4	0	13	947	258	41	709	10192	1570	2259	42	16	506	1125	1145	1117	480	449	1234	787	589	901	376	289	471	361	206	13	108	111	59	455	649	523	868	366	741	637	1243	50	67	145	100	55
ENSG00000166143.10	2	1	9	1	0	1	1	4	2	3	1	2	0	0	0	8	2	1	5	9	1	4	1	0	1	3	3	45	0	0	0	2	1	0	8	10	1445	18	0	0	2	3	9	1	0	5	18	1	1	4	1	0	0	0	0	0	1	0	0	2	0	9	32	0	2	56	0	0	0	0	0	2
ENSG00000166145.15	46	66	25	69	59	38	65	569	522	34	64	126	0	0	116	58	16	43	983	473	14	23	73	26	55	610	988	2352	0	0	0	48	12	0	66	499	7893	1512	86	8	16	48	1298	1	63	586	78	10	32	4	24	3	6	10	0	136	1	6	3	15	0	382	77	14	18	985	724	2	8	15	1	32
ENSG00000166147.15	138	288	448	113	92	244	302	174	139	1750	1007	1358	0	8	411	396	598	2592	3689	3622	296	438	473	210	455	144	360	1411	2	2	7	141	1474	58	1211	663	879	4601	697	117	2432	4749	17362	102	667	77	172	325	381	2621	5639	864	1955	7004	68	542	130	314	443	5312	96	98	420	8113	1757	4327	4561	147	893	131	108	452
ENSG00000166148.4	80	1210	548	726	733	81	93	86	125	6363	7594	8956	57	163	1896	792	1808	3286	3184	44990	1032	56	121	76	48	186	40	390	18	31	42	845	3083	268	6272	3870	1312	211	16	45	5559	199	142	1	306	76	21	569	29	21	451	7	532	2037	608	0	11	4	63	6934	5	26	6	7	45	1010	3226	139	46	99	51	26
ENSG00000166152.4	0	0	1	0	0	0	2	0	0	1	0	1	0	0	0	2	0	0	0	0	0	0	0	0	0	0	0	0	0	0	0	0	0	0	0	0	0	0	0	0	1	0	1	0	0	0	0	0	1	3	2	0	0	0	0	0	0	0	0	1	0	0	0	0	2	0	0	0	0	0	0	0
ENSG00000166153.17	65	89	106	29	27	20	13	13	8	26	72	32	0	0	20	52	33	41	77	123	17	97	38	17	17	32	11	43	0	0	0	26	33	1	178	69	118	55	2	5	83	155	82	16	6	8	14	8	14	69	27	7	6	13	0	45	16	11	7	17	7	31	7	13	12	275	164	16	12	7	7	16
ENSG00000166159.11	1	0	0	0	0	0	0	0	0	0	1	15	0	0	4	0	1	0	0	0	4	1	0	0	0	0	0	0	0	0	0	0	0	0	0	0	0	0	0	6	1	0	1	0	0	1	0	1	1	0	0	0	0	0	0	0	2	0	1	1	0	0	0	0	0	0	0	0	0	0	0	0
ENSG00000166160.9	0	0	0	0	0	0	0	0	0	0	0	0	0	0	0	0	0	0	0	0	0	0	0	0	0	0	0	0	0	0	0	0	0	0	0	0	0	0	0	0	0	0	0	0	0	0	0	0	0	0	0	0	0	0	0	0	0	0	0	0	0	0	0	0	0	0	0	0	0	0	0	0
ENSG00000166164.16	618	767	793	241	244	429	445	160	135	1134	1217	850	10	0	627	565	320	503	3558	4417	110	925	609	308	329	172	118	424	1	2	3	484	465	23	1109	2628	2470	3200	74	26	1369	3746	2569	1116	578	398	1032	852	724	1933	992	733	698	866	679	781	135	273	77	1391	719	329	321	844	1071	1002	1672	96	175	112	147	109
ENSG00000166165.14	65	158	184	412	423	123	182	159	98	86	187	347	0	1	542	182	9	11	1911	1083	1	124	330	120	120	113	197	799	0	1	0	292	17	2	109	1093	9383	236	30	3	119	1142	246	442	60	48	58	46	515	203	238	12	8	197	0	80	17	133	4	218	30	1357	1711	40	28	141	56	22	17	5	5	244
ENSG00000166166.13	283	283	260	165	158	129	160	122	121	192	359	342	3	0	503	248	23	63	1522	3318	18	242	199	93	108	123	91	350	2	1	0	267	53	15	356	2455	1015	959	33	3	452	1280	914	735	233	499	314	310	643	106	72	35	63	88	22	0	26	86	29	435	445	939	880	95	76	294	309	85	69	62	47	47
ENSG00000166167.18	429	771	834	231	227	210	250	294	231	916	595	439	1	2	343	502	363	454	2761	5264	146	674	320	157	166	272	284	794	0	1	4	239	402	30	1419	2809	1159	1411	50	22	769	1771	1470	301	267	153	258	359	290	605	564	255	197	347	793	833	79	143	80	945	241	242	98	429	364	1787	1917	104	149	72	142	238
ENSG00000166169.17	843	855	1021	229	234	264	257	95	77	527	393	426	0	2	582	460	165	186	2667	3316	20	808	425	242	239	103	71	290	1	0	0	307	232	20	1084	3837	1074	1314	33	15	503	1032	1098	677	371	359	657	491	620	317	216	114	145	126	0	32	31	89	48	548	607	359	368	162	192	1026	1048	110	77	62	49	158
ENSG00000166170.12	391	758	850	363	330	373	494	448	396	1066	1801	1127	7	1	697	621	371	779	2964	5791	189	706	697	330	382	455	454	1266	2	1	2	451	681	32	1142	2636	2241	1402	70	29	1118	3627	2443	345	221	363	238	400	346	236	296	114	251	390	40	327	140	151	109	1118	258	565	176	319	290	2008	1396	319	329	140	231	337
ENSG00000166171.13	74	71	74	73	67	27	48	31	24	165	98	92	1	0	222	125	39	55	442	333	22	71	92	46	38	42	25	82	0	0	0	135	65	0	117	620	472	611	15	1	163	374	212	148	67	52	96	94	146	388	76	75	66	57	0	0	16	28	14	141	93	208	173	87	49	94	0	22	21	12	13	36
ENSG00000166173.11	35	56	44	31	28	44	35	101	101	96	84	110	0	0	98	50	20	211	599	286	15	38	56	20	25	139	183	319	0	1	0	28	82	0	90	764	1545	216	9	6	175	12	251	3	82	1	0	3	10	4	32	0	4	46	1	64	0	0	6	25	4	424	10	9	101	278	299	2	3	3	0	29
ENSG00000166181.13	1678	2949	2991	862	803	1432	1483	655	573	3194	4318	2380	12	17	1394	1377	1010	1674	6904	15474	550	2826	2187	1107	1297	776	459	1722	12	8	18	1170	1685	109	4381	5743	5533	4273	99	76	3931	8820	5676	761	918	766	1971	1493	650	1986	1043	870	959	1071	575	1056	314	231	270	4226	1134	1803	416	1065	978	4470	2993	416	511	349	539	193
ENSG00000166183.16	8579	6759	9162	1736	1714	3182	2920	41	35	4569	2634	2584	5	4	5214	3552	631	463	15242	33837	53	5889	4508	2172	2973	38	11	41	6	7	16	3707	515	139	8132	43956	568	310	27	9	569	23	4089	135	1694	546	32	2421	152	5	1836	1	3306	383	0	468	16	4	48	174	3	375	21	1610	8	8182	2826	169	35	24	2	32
ENSG00000166188.3	129	199	254	34	44	110	74	99	98	216	188	184	0	1	157	115	49	93	376	1383	28	171	179	113	123	122	83	276	0	0	1	124	65	0	343	832	706	641	26	3	267	797	578	184	72	71	161	156	107	59	47	46	41	48	0	14	26	73	28	266	70	118	13	49	102	344	491	30	60	37	27	44
ENSG00000166189.8	246	253	274	90	87	202	237	120	101	634	521	400	1	1	408	282	51	74	886	1255	21	231	373	142	190	142	104	441	9	0	5	212	89	14	461	528	1597	1012	23	7	743	1803	1170	335	129	95	241	203	290	558	500	360	274	211	0	0	40	87	26	789	235	201	136	470	598	536	251	79	104	33	94	143
ENSG00000166192.15	69	90	92	29	32	41	46	7	10	107	25	43	0	0	46	70	43	43	158	405	29	75	70	39	27	13	11	40	0	0	0	35	48	0	186	184	152	106	10	11	129	245	106	50	13	0	31	27	21	19	17	29	23	17	0	2	9	16	11	49	26	22	57	32	2	274	240	12	15	13	25	1
ENSG00000166197.17	728	1541	1341	458	477	678	758	619	477	1746	6232	3920	25	30	1509	1344	455	1582	5497	18650	286	1227	1025	534	587	668	564	1679	9	13	11	1159	973	28	1402	7800	5287	5641	151	29	3023	8359	5101	990	768	502	1993	2090	815	2914	1480	1579	1203	663	272	1072	326	253	171	5081	548	661	176	2097	1165	1391	883	201	285	259	289	428
ENSG00000166199.13	248	243	267	198	214	127	122	87	93	556	525	369	1	2	533	165	147	222	1618	1482	67	267	175	100	109	112	55	297	0	0	4	342	215	1	236	1193	1303	1004	34	6	588	1218	892	88	236	192	141	129	202	444	201	209	180	286	0	0	32	47	38	387	405	156	378	230	279	226	0	30	39	31	63	49
ENSG00000166200.15	1097	1250	1342	469	484	853	932	824	603	1397	2534	1916	7	7	982	1225	613	1385	4554	10715	362	1445	1253	1150	839	840	670	1945	11	2	6	845	1365	61	1937	3936	5578	2926	74	75	1425	4568	3242	464	540	573	1130	1053	308	1263	845	628	623	621	1598	490	246	117	200	2158	435	711	28	563	422	3272	2307	421	413	306	560	344
ENSG00000166206.15	3	391	7	22	26	61	26	8	12	47	46	86	9	0	149	27	40	22	665	214	29	10	14	3	31	19	17	45	0	0	0	288	293	1	118	53	0	2325	7	40	2	51	148	0	5	407	0	0	1	2	2	0	0	0	0	1	128	2	5	12	1	0	0	0	0	335	384	1	0	3	0	9
ENSG00000166211.8	9	16	22	20	17	45	36	11	9	174	115	45	4	0	46	22	69	25	106	62	70	18	48	44	30	8	13	48	1	0	0	47	34	0	169	16	0	24	3	10	26	161	120	0	0	2	3	4	1	115	100	35	33	38	0	0	17	27	13	191	1	0	0	47	4	136	24	6	3	0	7	3
ENSG00000166220.14	0	1	0	0	0	0	0	0	0	3	3	22	0	0	0	0	0	1	5	0	5	1	0	0	0	0	0	0	0	0	0	0	0	0	16	6	4	0	0	1	1	1	2	0	0	0	0	0	1	1	1	0	0	0	0	1	3	0	2	1	0	0	0	0	0	0	0	1	0	1	0	0
ENSG00000166224.18	1956	2600	2818	894	860	1174	1243	856	810	3533	3835	2076	8	12	1384	1580	959	1174	4990	11160	398	3217	2371	1098	1118	1039	747	2863	12	13	14	872	1389	141	4739	4602	3758	5395	175	86	4408	11553	5947	1245	978	551	700	924	1118	1490	651	743	677	857	2267	1499	414	835	229	3540	1309	877	137	630	900	3936	3032	503	619	432	431	537
ENSG00000166225.9	301	831	1042	515	512	385	446	505	416	1433	2321	1117	4	6	279	374	476	661	1551	3452	336	934	709	310	361	519	369	1423	6	1	1	192	712	9	2354	896	2993	1344	100	96	1112	3345	3117	218	141	123	426	341	114	903	453	210	325	390	791	853	300	173	228	1703	80	458	34	506	332	3513	2326	321	486	293	520	253
ENSG00000166226.13	1010	1270	1150	1296	1321	722	779	1417	1079	2666	4131	2803	24	12	2338	2102	717	2677	5626	12018	389	1456	1024	499	573	1392	1147	3469	9	21	1	1497	1615	33	1293	6758	16593	7440	164	51	3667	9928	4533	1539	1198	1446	2592	2214	1174	4513	2143	1515	1129	1413	25	849	788	318	238	4651	1211	2454	373	2930	1904	1005	1529	563	645	528	575	713
ENSG00000166228.9	7389	5165	6001	5030	5186	4768	4994	480	487	7135	6891	5057	16	38	9473	6516	736	1220	19538	37611	185	6574	7230	4485	3429	680	273	1553	19	37	38	7001	1084	175	7041	24538	14592	14553	47	39	4325	7841	4310	3700	2551	1954	2426	3185	4790	3127	2241	2031	3405	3742	525	363	205	756	217	3887	4777	1637	1153	1158	2883	2487	5128	347	308	306	252	425
ENSG00000166233.15	943	1642	1664	510	490	941	1026	1117	1045	2678	2947	2605	3	5	1094	1152	982	1709	5646	9908	465	1629	1370	819	766	1249	998	3382	13	10	5	993	1858	103	3996	6602	4381	3131	170	88	2864	9756	5912	873	496	475	880	1133	849	1277	1593	1768	938	949	837	328	385	476	279	4441	621	745	183	1169	1241	7795	5081	389	681	529	758	438
ENSG00000166246.14	34	40	52	3	4	9	9	6	0	25	12	19	0	0	23	16	18	15	42	235	15	15	25	7	9	6	5	20	0	0	0	9	16	1	89	105	178	85	5	12	26	175	82	19	8	7	5	36	12	57	2	7	8	26	0	84	2	11	5	34	19	10	39	8	13	136	220	6	12	3	1	7
ENSG00000166250.12	6	17	17	7	7	2	7	16	14	58	9	63	0	0	41	29	28	88	617	322	21	10	12	4	10	29	22	122	0	0	0	11	29	6	135	94	32	126	10	3	6	64	235	1	15	12	0	0	1	11	6	1	0	9	0	1	8	8	11	27	0	2	12	14	0	58	544	8	15	4	2	5
ENSG00000166257.10	0	1	5	2	0	0	0	2	0	0	5	29	0	0	23	2	6	6	126	50	14	2	9	0	3	1	5	8	0	0	0	15	5	0	40	42	1	8	7	4	0	3	41	0	1	1	1	0	1	6	1	0	0	0	3	29	2	1	2	2	0	0	2	5	0	0	0	0	0	2	0	1
ENSG00000166260.13	1276	1711	1976	646	702	653	697	217	244	1118	1732	1375	0	3	870	946	707	596	2603	6782	237	1716	958	585	530	266	149	668	1	8	1	662	852	75	3055	2175	4664	1742	45	40	722	4373	2139	372	339	531	1337	884	363	2247	835	629	451	647	13	309	171	89	146	1070	425	1041	113	450	501	3765	3188	383	231	213	319	263
ENSG00000166261.11	240	304	325	45	57	56	50	61	54	209	157	134	4	1	162	178	133	227	1650	3436	53	275	116	44	40	65	61	160	0	0	1	106	152	27	485	2037	225	694	29	10	242	607	558	212	120	81	250	224	192	159	54	65	62	64	583	0	26	41	31	504	151	335	153	95	92	866	1237	38	60	66	37	51
ENSG00000166262.16	63	78	96	41	42	50	39	12	8	156	161	101	0	0	107	89	57	69	326	741	28	87	94	34	40	9	5	21	0	0	0	71	81	6	453	448	232	106	4	9	113	239	188	55	36	17	83	21	31	33	11	18	26	22	0	0	16	15	18	81	45	14	19	5	3	349	0	14	14	10	26	7
ENSG00000166263.13	98	161	167	114	102	48	57	283	230	250	216	159	0	6	50	77	183	838	559	1002	197	166	64	31	42	337	425	867	1	1	1	30	475	18	507	376	1258	346	47	21	271	1063	1474	87	35	57	156	148	40	365	677	138	133	143	167	23	183	77	131	307	89	223	10	253	220	2405	1465	358	79	83	118	177
ENSG00000166265.13	112	186	161	144	134	137	137	0	0	173	209	174	1	9	211	97	73	202	2044	444	29	150	168	111	81	0	0	0	0	0	1	111	148	12	249	512	173	1386	19	8	157	735	588	53	98	81	90	180	106	51	90	45	41	91	33	0	16	39	57	290	59	70	13	78	43	471	965	60	70	30	32	36
ENSG00000166266.14	532	1081	1230	632	636	476	414	547	499	1823	1703	1164	4	1	537	657	865	1264	2584	6166	499	1082	684	319	349	650	428	1530	5	12	6	459	1436	71	2768	1268	1205	1458	93	84	915	3871	3386	267	200	85	487	562	131	1394	542	553	697	810	949	982	265	95	226	2007	171	587	71	847	603	3133	2689	576	538	294	650	221
ENSG00000166268.11	3	2	4	2	5	0	0	5	2	6	23	16	0	0	1	4	3	6	146	20	8	4	0	1	0	3	1	40	0	0	0	1	20	0	17	16	40	6	1	3	17	4	39	10	2	7	8	64	19	14	1	9	112	136	70	6	2	0	7	48	1	1	37	2	1	111	0	0	0	0	12	2
ENSG00000166272.18	2079	2266	3740	661	658	1797	1715	782	745	2873	4585	3037	10	34	3066	1999	488	881	5358	15902	251	2227	3552	1333	1563	997	674	2779	17	6	5	1782	816	208	5709	13125	5011	5238	195	58	2269	4369	3014	786	608	386	1241	969	892	323	206	159	184	163	470	517	173	345	133	1748	1059	797	641	202	223	2687	2653	206	345	186	301	382
ENSG00000166275.16	1790	1714	1994	1104	1104	321	323	172	159	844	1936	1268	6	1	948	1074	501	535	3184	8960	83	1469	646	441	254	236	133	597	7	2	13	945	842	38	1505	2530	2111	2149	17	22	1120	2579	2922	586	485	134	416	1278	385	84	103	67	81	60	292	842	22	29	69	1197	691	800	136	35	58	1811	1379	273	129	122	378	114
ENSG00000166278.16	12643	12746	12776	4947	5169	6552	7310	906	946	12792	20494	9716	47	127	15743	4787	3810	2863	41770	44991	926	11111	10126	7071	4193	1270	827	3251	73	31	52	10994	3191	402	15912	42503	23405	35433	340	121	18903	17257	11078	10225	6182	6728	3251	3578	11388	9353	12132	5016	9981	6739	2774	1749	199	2329	378	11306	7416	12036	10463	6012	8472	7139	4331	3276	3179	1007	851	638
ENSG00000166289.6	159	221	256	152	114	91	103	45	44	221	843	341	0	5	639	227	34	21	1879	2911	14	198	161	125	118	65	30	155	0	0	0	605	46	15	343	1658	542	1986	18	6	237	754	1135	367	209	169	1124	48	196	121	14	95	41	74	0	71	35	48	42	667	937	161	472	112	74	658	721	49	32	53	41	34
ENSG00000166292.12	33	151	45	44	52	28	8	8	7	227	105	148	0	0	87	74	26	16	1796	680	7	19	62	23	26	6	0	14	0	0	0	61	101	2	225	1111	2	106	36	6	30	230	183	60	66	33	0	10	32	3	2	20	30	4	568	0	10	37	6	60	39	15	4	13	1	232	858	0	4	3	13	7
ENSG00000166295.9	3655	3782	3475	1628	1790	1649	1766	374	335	3544	4019	3022	25	16	4492	3711	962	1193	8490	16212	303	4166	2699	1394	1214	487	289	1089	14	14	22	3499	1433	99	3958	12755	3334	5656	94	45	2974	4845	3985	1447	1339	1206	1894	1344	1268	488	268	207	345	316	476	571	171	327	201	1752	1556	1844	636	357	460	4063	2592	343	348	168	377	305
ENSG00000166311.10	2189	2069	1847	1400	1403	1429	1519	675	628	1555	3605	2518	95	50	3101	1700	379	550	8372	14166	105	1863	2459	1774	1714	824	382	2016	64	39	58	2685	706	97	3131	8278	6753	6690	51	27	2505	3244	2664	898	1397	643	989	2268	1497	898	981	607	874	1089	69	637	48	196	75	1090	1224	1774	1639	669	1726	1978	856	89	139	156	83	192
ENSG00000166313.20	146	185	224	64	95	122	159	32	32	252	818	256	0	2	437	184	57	80	1344	1563	15	217	215	134	121	48	43	115	1	2	0	194	95	27	330	1157	928	1381	29	7	395	529	565	65	129	180	241	217	123	222	238	74	71	185	0	0	11	27	24	265	81	413	154	134	159	235	241	9	27	66	12	70
ENSG00000166317.12	0	1	2	1	1	0	2	0	1	3	4	8	0	0	4	0	1	2	14	23	5	3	6	1	2	0	0	3	0	0	0	2	1	19	7	0	0	0	0	2	0	3	11	0	0	0	0	0	0	1	0	0	1	3	0	1	1	0	2	7	1	0	0	1	0	0	0	0	0	0	1	1
ENSG00000166321.14	322	320	329	21	13	74	41	23	19	192	112	348	0	0	379	281	263	92	272	1749	54	254	61	36	39	27	18	64	0	0	1	249	147	17	753	887	154	556	22	4	227	452	521	142	164	32	358	47	180	199	120	129	104	52	677	0	50	32	67	156	145	98	27	102	89	1212	1430	43	35	13	37	24
ENSG00000166323.13	20	42	39	25	20	23	12	11	3	83	66	66	0	0	56	51	68	49	74	131	17	34	24	17	10	11	2	11	0	0	0	32	69	0	175	125	67	65	3	6	91	140	272	13	12	2	13	20	5	77	19	30	40	30	267	130	12	8	7	48	24	10	7	53	15	219	326	7	11	10	21	7
ENSG00000166326.7	1876	3201	2929	1008	1085	1840	1971	1068	920	4508	4498	2205	18	6	2127	2244	1344	1847	8097	18315	538	3841	3055	1610	1904	1235	875	3181	8	6	7	1570	1788	132	6268	7453	5462	6982	167	100	4690	10722	8844	1172	945	1205	1977	1029	768	1464	1433	1353	1248	1314	1007	122	236	750	221	3823	1261	2095	499	1609	1995	6968	5605	312	640	552	642	330
ENSG00000166329.3	0	0	0	0	0	0	0	0	0	0	0	0	0	0	0	0	0	0	0	0	0	0	0	0	0	0	0	0	0	0	0	0	0	0	0	16	0	0	0	0	0	0	0	0	0	0	0	0	0	0	0	0	0	0	0	0	0	0	0	0	0	0	0	0	0	0	0	0	0	0	0	0
ENSG00000166333.14	86	118	131	62	53	32	28	8	5	162	165	171	2	0	64	89	24	21	296	428	13	159	45	23	33	8	13	30	0	0	0	22	48	14	155	304	504	520	10	2	294	564	348	84	97	83	123	156	83	181	101	54	39	120	0	4	10	19	2	219	10	60	0	78	120	50	83	3	6	7	6	13
ENSG00000166337.11	276	288	323	159	181	139	158	139	124	305	371	418	0	0	327	164	64	93	1952	2196	26	299	243	124	114	158	106	458	0	0	0	184	164	12	379	2305	835	1009	27	4	374	874	763	223	252	202	328	308	317	418	188	138	184	219	11	62	6	55	19	384	347	490	626	234	208	862	198	46	71	55	29	60
ENSG00000166340.18	3355	5149	5315	1918	1983	3122	3491	1849	1718	3600	4355	2938	4	20	4725	3728	732	1545	16767	17145	345	4887	4219	3541	3668	1941	1487	5030	14	2	20	3276	1356	118	6483	17209	23801	11930	308	78	2294	10547	6708	3745	3153	2002	7452	2995	3466	5500	2735	1882	1340	2061	3215	559	317	1151	260	4177	2397	5040	2401	1775	2893	4992	4546	493	559	587	462	539
ENSG00000166341.9	219	373	530	90	95	285	350	2	3	1255	880	1067	2	9	315	406	256	337	1856	841	97	514	514	311	412	2	12	14	0	0	4	109	449	101	1544	1294	184	733	156	22	425	1197	1371	18	114	102	106	119	152	282	770	146	365	597	0	14	31	173	84	553	28	55	58	449	411	3306	2540	67	96	52	15	103
ENSG00000166342.19	0	0	0	0	0	0	0	0	1	2	3	13	0	0	4	0	0	2	61	1	8	0	0	0	0	0	0	1	0	0	0	2	2	0	0	0	0	0	2	7	6	4	82	0	0	0	0	0	0	3	1	0	1	0	0	0	3	0	2	6	1	0	0	3	0	140	0	0	1	1	2	2
ENSG00000166343.10	72	104	112	15	10	0	0	14	6	53	14	46	0	0	27	34	49	80	502	623	10	106	9	0	1	8	7	20	1	0	0	23	59	8	76	413	1	29	7	4	82	127	134	70	19	47	54	31	55	66	51	28	44	53	0	0	8	8	13	64	30	39	14	33	28	314	454	6	7	8	7	25
ENSG00000166347.19	25679	24310	17171	16229	16414	9868	10506	1503	1571	24964	36469	21050	80	262	28386	26240	5803	2569	68308	147244	2684	16652	14885	8523	5924	2307	823	4302	213	178	91	17440	9194	691	20721	62618	67130	62058	352	481	18649	39750	29593	8466	12367	7580	12010	10599	9586	36106	11412	17561	20638	21973	4145	4985	1818	2994	1607	24124	13842	6586	3626	15169	15536	17658	14260	1553	2503	2187	2556	760
ENSG00000166348.20	71	206	242	201	218	43	39	76	70	355	220	163	0	1	37	83	132	188	609	625	40	173	90	37	79	71	104	335	0	0	0	13	144	4	576	461	178	336	37	10	524	1399	914	317	31	43	50	244	153	438	188	331	174	105	0	217	252	75	18	220	23	102	3	194	132	599	809	24	29	29	48	55
ENSG00000166349.11	33	108	122	12	12	60	58	21	31	181	56	78	0	0	39	64	49	27	98	245	22	128	92	36	35	31	21	77	0	0	0	24	70	1	305	27	93	26	3	4	160	242	97	20	6	2	9	6	10	161	37	54	26	27	1347	2	35	27	11	40	8	27	0	18	54	148	465	3	1	0	11	4
ENSG00000166351.11	0	0	0	0	0	0	0	0	0	1	1	2	0	0	0	0	0	0	0	0	2	0	0	0	0	0	0	0	0	0	0	0	0	0	0	0	0	0	0	1	1	3	4	0	0	0	0	0	0	0	0	0	0	0	0	0	1	0	0	0	0	0	0	0	0	0	0	0	0	0	0	0
ENSG00000166352.18	200	201	139	87	101	115	137	37	23	275	327	218	4	4	382	252	92	156	616	930	49	161	150	96	91	51	22	111	0	0	0	278	107	0	272	686	767	813	10	12	340	532	359	110	121	109	369	159	105	208	68	86	62	105	499	10	30	20	22	108	258	414	280	61	50	761	246	37	28	35	63	22
ENSG00000166359.11	34	52	74	5	5	2	2	3	3	35	12	15	0	0	13	14	9	5	38	108	6	48	5	2	4	4	0	10	0	0	0	6	10	0	72	18	131	22	4	3	29	73	74	4	11	12	19	14	5	30	13	9	14	12	0	25	5	12	9	10	5	33	2	10	8	66	0	4	7	9	8	7
ENSG00000166363.6	0	0	0	0	0	0	0	0	0	0	1	5	0	0	0	0	0	9	4	0	0	0	0	0	0	0	0	0	0	0	0	0	2	0	0	0	0	0	0	0	0	1	2	0	0	0	0	0	0	0	4	0	0	1	0	0	0	0	0	5	0	0	0	1	8	0	0	0	0	0	0	0
ENSG00000166368.3	0	0	0	0	0	0	0	0	0	1	2	1	0	0	0	0	1	12	1	0	0	0	0	0	0	0	0	0	0	0	0	0	6	0	0	0	0	0	0	1	1	0	0	0	0	0	1	0	0	0	2	0	0	0	0	0	2	0	0	1	0	0	0	0	4	0	0	0	0	0	0	0
ENSG00000166377.21	267	512	493	238	219	287	422	201	197	1398	1180	865	4	4	324	328	444	492	1450	2378	195	492	541	289	334	240	181	749	0	0	15	189	623	24	1947	1558	1741	1448	136	45	1351	2824	2555	251	174	186	196	202	172	957	1535	556	673	776	16	608	109	156	154	1344	103	306	126	1068	755	1893	1689	159	218	133	133	287
ENSG00000166387.14	1309	1335	1954	475	550	775	562	307	349	3758	3389	1198	7	3	1739	1664	1036	455	7476	10603	250	1506	982	557	586	454	203	1170	8	4	7	1480	1202	100	3364	9092	1336	3974	138	94	2134	5312	5092	655	958	483	890	925	823	2515	1411	788	2112	1877	35	14	81	290	183	3643	731	668	511	1279	1840	3318	811	226	222	228	121	224
ENSG00000166391.15	7781	6153	10006	1350	1343	4364	5435	243	263	5572	3772	1856	0	9	3063	5766	563	123	12811	23316	234	9184	6377	4440	2578	387	131	1021	0	1	20	1319	857	235	10438	14219	101	3742	21	101	1390	1819	1493	644	1324	6	593	2	413	109	1	75	859	757	0	27	7	178	109	1276	610	56	1049	14	456	4094	1394	21	170	68	132	33
ENSG00000166394.15	128	52	75	45	46	24	79	53	39	260	314	187	0	0	269	178	81	55	867	704	29	60	64	24	48	38	33	109	0	0	0	286	76	16	388	1150	1367	114	22	16	109	403	281	6	55	86	104	31	41	105	57	28	40	185	0	0	6	50	12	129	9	164	106	47	114	420	614	18	13	16	14	14
ENSG00000166396.13	0	0	0	0	0	0	0	5	2	2	4	14	0	0	0	0	0	0	4	0	1	0	0	0	0	6	4	237	0	0	0	0	0	0	0	4	1	0	0	5	0	15	3	0	0	0	0	0	0	1	0	0	0	0	506	0	1	0	0	4	0	0	0	0	0	0	0	0	0	0	0	0
ENSG00000166398.14	374	810	838	329	327	380	351	199	159	977	690	873	5	0	357	429	382	711	3322	4729	188	689	522	260	296	177	203	579	1	1	0	164	724	61	1817	6708	2361	2387	99	35	576	2357	3222	376	241	396	244	285	244	689	648	275	796	679	785	28	117	269	231	1355	165	313	234	924	644	2685	2385	150	177	218	94	223
ENSG00000166401.15	117	146	183	191	203	64	104	331	315	341	2008	2216	3	3	694	322	112	537	2848	1914	188	322	128	37	48	388	418	1025	1	0	1	335	322	1	288	1229	1449	2297	46	21	955	1132	1072	6	398	160	249	100	103	81	70	20	159	61	3	39	17	12	47	650	50	134	58	140	282	763	918	18	25	78	50	46
ENSG00000166402.9	57	192	164	15	17	29	35	7	3	82	54	70	0	0	37	40	91	105	790	367	17	105	55	27	38	4	6	15	0	0	0	18	71	1	312	506	80	46	35	8	4	11	241	2	15	31	1	2	5	9	53	2	3	1	0	0	4	1	3	30	0	2	1	14	38	783	1202	0	19	9	0	12
ENSG00000166405.16	64	165	190	147	163	10	13	17	15	136	66	76	0	4	89	53	89	160	949	853	46	158	10	21	15	12	8	42	0	4	0	69	106	11	469	614	297	23	22	8	3	16	204	0	6	2	52	1	5	7	5	0	1	2	9	0	4	8	4	34	0	2	10	6	2	594	114	2	2	1	4	3
ENSG00000166407.14	0	0	0	0	0	0	0	0	1	0	2	9	0	0	1	0	0	0	1	0	1	0	0	0	0	0	0	2	0	0	0	1	0	0	0	0	8	0	1	3	1	0	1	0	0	0	0	0	0	0	0	0	0	0	0	0	0	0	0	1	0	0	0	0	0	0	0	0	0	0	0	0
ENSG00000166408.4	0	0	0	0	0	0	0	0	0	2	0	2	0	0	0	0	0	0	0	0	0	0	0	0	0	0	0	0	0	0	0	0	0	0	0	0	0	0	0	0	1	1	1	0	0	0	0	0	0	1	0	0	0	0	0	0	0	0	0	0	0	0	0	0	0	0	0	0	0	0	0	0
ENSG00000166411.14	135	405	398	276	255	201	139	175	156	484	731	666	13	1	230	353	233	460	1653	3317	84	376	236	121	140	170	112	476	0	1	2	107	531	27	830	1728	8223	1592	21	29	1013	1969	1112	117	118	283	234	248	128	399	819	319	350	399	1	70	61	77	75	1300	36	103	2	440	488	726	669	101	149	140	85	49
ENSG00000166415.15	1435	3365	3487	1076	1176	1012	706	314	376	5036	5366	2901	25	13	1521	2014	3071	2309	8036	13569	983	2858	1452	789	791	509	131	794	31	20	32	1587	4395	82	5172	4702	287	994	98	125	1734	1072	1751	74	180	515	16	1866	443	94	912	6	148	174	0	1539	56	68	51	261	22	230	36	293	327	9115	1954	10	395	67	1103	563
ENSG00000166426.8	0	0	0	0	0	0	0	0	0	0	2	1	0	0	0	0	0	0	1	1	0	0	0	0	0	0	0	1	0	0	0	0	0	0	0	0	0	0	0	0	0	1	0	0	1	0	0	0	0	0	0	0	0	0	0	0	1	0	1	0	0	0	0	0	0	0	0	0	0	0	0	0
ENSG00000166428.14	14	38	27	4	8	25	23	0	0	48	35	35	0	0	82	20	3	2	101	15	3	16	28	20	25	0	0	0	0	0	0	39	2	4	40	10	100	325	18	4	1	4	48	3	17	24	5	9	42	5	23	3	2	1	0	0	3	8	3	53	4	12	49	40	2	0	50	3	11	3	2	10
ENSG00000166432.16	445	1155	1291	145	138	15	13	21	8	679	294	235	0	0	213	401	380	112	2161	4880	132	853	124	12	41	23	14	64	0	0	0	111	354	54	2053	1592	103	134	48	22	862	1834	1970	219	239	111	274	318	157	248	213	101	120	172	192	0	36	84	53	592	228	218	11	195	143	2078	1885	82	134	24	306	70
ENSG00000166435.17	223	129	157	88	88	60	53	103	92	538	542	433	4	8	67	259	387	650	1076	1073	91	117	90	49	184	121	93	372	0	5	2	48	423	34	922	2709	314	1036	80	22	821	1623	1327	344	73	63	149	116	62	590	653	514	675	503	380	114	37	99	70	636	160	242	175	523	179	1963	1933	41	51	58	38	48
ENSG00000166436.18	1388	2404	2289	207	216	77	59	169	179	1115	418	389	7	0	599	919	1187	565	3869	11133	305	3638	324	52	73	232	136	496	0	0	1	289	1074	128	4134	3262	286	581	89	40	2640	3149	5523	646	349	415	1071	800	314	586	329	499	569	783	994	5	217	240	328	447	415	373	371	543	640	4435	4325	71	48	91	135	56
ENSG00000166439.6	84	409	510	41	48	202	221	272	243	1677	1836	1016	0	1	40	160	644	758	690	2015	194	435	328	156	162	297	300	892	1	0	3	25	714	57	2072	931	447	1166	85	37	911	4032	3984	63	29	26	114	81	26	839	409	265	415	338	656	553	151	212	210	2415	32	87	15	397	346	3184	2995	189	266	172	262	174
ENSG00000166441.13	9620	6638	4880	2199	2197	5010	5672	1349	1204	9846	13141	10399	36	38	11802	5243	1308	3066	36322	54261	241	6422	5872	4471	3353	1443	1113	4269	28	82	66	8873	3175	158	3803	54069	12740	54895	447	87	8801	18668	14321	9099	6395	8942	11536	7178	12164	12105	7680	3210	5233	5679	796	100	250	1130	263	14007	9856	11637	21423	7548	5930	4087	3621	931	976	830	822	1701
ENSG00000166444.19	1081	1180	1417	462	439	533	664	281	229	933	964	582	2	0	632	725	364	290	4668	6240	88	1678	819	486	502	310	176	802	0	3	7	182	398	81	2399	3999	1091	2477	123	19	881	1741	1609	1236	510	511	698	698	846	1518	1186	382	883	910	517	73	34	208	96	795	250	698	49	529	649	2833	2568	118	138	113	41	245
ENSG00000166446.15	100	228	145	249	246	94	90	285	277	738	1483	669	0	1	151	175	187	432	811	1645	125	241	151	34	95	321	306	855	1	1	0	188	282	28	746	685	362	744	43	24	205	771	2792	166	97	113	207	151	26	41	200	95	91	48	0	397	36	119	97	646	116	153	14	218	116	432	1003	93	119	36	119	75
ENSG00000166448.15	1	3	1	0	0	0	1	2	0	1	2	10	0	0	24	0	2	0	30	13	6	2	2	0	0	0	0	5	0	0	0	19	0	0	1	0	2	6	5	1	3	3	26	0	10	0	0	1	3	1	0	0	0	1	0	0	1	0	1	3	0	0	0	6	0	0	0	0	2	0	0	2
ENSG00000166450.13	5	13	16	2	7	4	2	0	1	49	12	38	0	0	3	5	26	18	83	62	23	5	11	5	6	0	1	3	0	0	0	4	37	12	96	12	332	40	25	10	6	118	116	1	0	6	0	8	0	5	25	6	12	23	986	147	9	5	13	53	0	20	0	25	11	184	194	5	9	0	3	27
ENSG00000166451.14	322	567	478	57	60	141	160	142	126	405	325	610	3	0	295	262	101	193	438	1126	82	436	214	161	120	174	120	458	1	1	1	137	233	10	776	383	1200	847	18	8	541	1313	1003	123	105	222	333	360	130	250	136	110	95	106	12	19	42	84	47	538	137	263	37	182	77	788	355	91	163	64	110	47
ENSG00000166452.12	170	206	195	144	153	112	124	85	97	208	255	181	0	0	216	207	53	95	938	930	19	200	181	68	120	71	61	239	0	1	0	134	118	16	265	914	1258	1552	15	5	377	553	508	395	145	238	450	250	214	180	101	106	79	81	0	0	44	62	33	224	343	598	241	116	94	445	515	49	55	54	62	29
ENSG00000166454.10	722	1305	1469	348	350	569	586	376	313	2587	2183	1658	14	13	988	900	595	981	3698	7685	337	1259	1190	424	523	446	330	1172	10	11	14	672	785	76	2560	3112	1819	2442	106	80	2388	4917	3311	580	362	293	426	719	348	640	461	373	577	343	0	1085	157	249	214	2061	349	418	166	532	648	1966	2017	167	236	222	284	173
ENSG00000166455.14	9	8	6	9	6	2	1	1	2	10	4	2	0	0	2	4	2	16	13	29	0	6	1	0	5	1	0	7	0	0	0	9	2	1	14	31	10	1	0	0	1	8	11	1	2	2	9	7	2	0	0	0	0	0	0	0	0	0	1	7	4	2	15	1	0	0	0	1	0	0	0	0
ENSG00000166471.11	992	1340	1208	590	574	541	468	248	250	1132	1522	1834	10	1	1133	760	848	2498	5718	9855	176	1429	803	412	463	346	225	801	0	14	13	1059	1024	58	2276	5856	1410	1635	37	29	1072	3142	2279	693	327	540	1010	578	514	843	464	319	343	464	1527	334	178	152	143	1125	562	1441	660	286	272	3255	1737	402	393	248	456	239
ENSG00000166473.18	179	219	183	8	7	1	12	18	11	150	35	112	0	0	23	48	14	178	256	555	22	158	16	1	4	13	17	44	0	0	0	11	12	18	574	437	111	67	7	12	335	139	137	4	77	7	139	26	3	35	52	60	140	269	46	1	14	0	25	35	7	22	564	76	129	370	162	2	0	72	5	1
ENSG00000166477.13	411	539	515	387	363	369	385	271	262	880	643	591	3	1	618	726	271	568	2971	3347	137	671	440	317	265	330	235	993	4	1	12	415	507	15	541	2433	4349	2938	46	30	1016	2009	1320	514	314	747	633	745	287	711	621	413	515	555	621	75	169	154	112	956	448	537	116	368	637	532	421	125	139	152	134	76
ENSG00000166478.10	179	236	206	134	120	139	134	248	224	477	324	367	0	1	189	237	131	404	1610	2300	97	337	174	105	132	271	294	729	1	0	1	143	180	26	578	1550	917	1113	49	21	451	1133	814	312	130	183	295	239	133	905	491	356	396	407	9	4	90	139	94	645	104	264	13	464	475	424	779	72	99	57	87	85
ENSG00000166479.10	817	1744	2080	689	616	145	150	223	188	1076	868	1160	0	7	603	675	846	1045	5856	9045	367	1520	308	109	113	227	226	626	1	1	2	491	1023	77	2586	2670	860	1037	61	44	1483	2926	3176	150	471	285	737	922	171	491	396	275	352	523	2	433	103	68	155	1361	275	455	41	355	173	4271	3310	173	140	108	270	201
ENSG00000166482.12	262	412	394	115	115	352	336	9	5	722	398	1039	1	7	1170	875	63	35	6114	5354	32	391	649	142	235	6	12	45	0	0	0	517	60	2	832	1661	5	2593	390	27	3	164	3442	36	685	0	1	80	279	4	67	2	13	31	0	86	2	2	8	421	15	6	357	155	7	2066	1216	3	20	8	2	51
ENSG00000166483.12	565	908	652	230	235	373	292	281	270	1781	1154	5762	3	7	1126	806	289	280	2275	2083	396	957	785	260	360	379	365	707	1	1	0	228	1443	16	1454	2016	1397	2329	65	18	1826	2772	9946	214	389	232	648	3148	317	2679	582	251	1072	606	649	72	139	77	81	1818	58	598	14	1171	534	2515	837	152	243	328	202	500
ENSG00000166484.20	125	153	183	91	79	94	76	78	63	155	144	228	0	5	152	119	24	63	1614	1548	16	153	155	66	55	67	83	244	0	0	1	68	60	11	226	2923	1736	734	35	1	70	369	242	227	83	98	150	141	99	137	130	37	50	86	0	0	10	46	13	121	41	301	28	54	109	148	288	21	30	16	8	76
ENSG00000166492.9	1	0	1	0	0	1	0	0	0	3	1	5	0	0	2	0	0	0	11	9	0	3	1	0	0	0	0	0	0	0	0	0	0	0	2	9	1	33	3	1	0	10	9	2	1	0	2	0	1	1	2	1	2	5	0	0	0	0	3	5	1	0	8	31	2	0	0	0	0	0	0	0
ENSG00000166501.14	78	255	236	94	73	202	279	90	97	878	962	1537	1	2	338	379	151	359	1065	1557	133	170	219	220	168	97	106	352	0	5	5	257	215	34	843	2374	73	1420	96	38	110	546	763	14	34	22	36	19	71	99	261	63	104	73	3	29	34	249	67	999	39	23	20	251	84	869	1678	43	78	8	23	106
ENSG00000166503.9	36	93	86	28	34	56	71	36	36	139	166	252	0	2	127	107	93	190	1115	623	55	71	77	42	46	44	40	129	1	0	0	80	139	0	378	407	133	653	43	7	61	307	1004	4	30	32	26	44	32	34	56	16	10	56	0	33	28	31	46	232	8	43	12	60	13	788	2651	28	68	43	19	52
ENSG00000166507.19	47	73	95	30	16	9	14	9	4	54	135	75	0	0	43	34	25	34	250	358	5	77	14	12	3	13	15	25	0	0	1	15	46	0	78	207	64	160	2	1	70	178	168	29	16	17	25	43	33	60	46	21	27	33	0	0	7	12	9	62	27	29	13	29	26	27	70	5	6	8	3	9
ENSG00000166508.18	1085	1334	1186	350	401	485	470	164	134	1011	1069	1139	13468	22649	1294	999	217	446	3728	7781	115	1336	769	249	310	173	281	501	24658	11807	22843	642	459	17	1022	5996	17974	5238	138	41	2543	5529	3213	1423	886	1925	1675	1384	1860	3605	961	609	727	833	0	65	294	402	165	1769	958	1725	1648	1115	693	1372	1375	166	424	206	239	612
ENSG00000166509.12	0	0	0	0	0	0	0	0	0	0	6	7	0	0	0	0	0	0	1	0	9	0	0	0	0	0	0	0	0	0	0	0	0	0	0	0	0	0	0	0	0	8	1	0	0	0	0	0	0	0	1	0	0	0	0	0	1	3	0	4	0	0	0	0	0	0	0	0	0	0	0	0
ENSG00000166510.14	231	408	521	209	203	117	94	107	87	479	894	870	6	2	355	307	378	183	1769	1775	155	350	188	61	64	120	64	295	1	0	0	245	414	12	1011	458	88	564	26	23	1125	1804	1469	7	427	36	226	201	24	130	129	75	229	93	0	161	38	24	42	432	140	236	3	94	192	2370	908	63	89	83	8	33
ENSG00000166523.8	0	11	3	41	30	5	5	7	13	27	989	1317	0	0	156	48	7	40	170	623	9	8	2	3	3	10	14	60	0	0	1	63	47	0	39	808	0	170	8	5	8	61	182	2	14	32	6	11	24	2	47	0	5	3	0	0	5	5	7	294	2	6	11	32	1	0	242	3	2	2	2	9
ENSG00000166526.18	629	839	1007	321	324	318	289	168	126	1055	658	616	0	1	824	788	305	424	3938	5873	115	873	527	322	257	189	130	515	4	1	3	379	451	36	1504	4184	3242	2924	88	18	1379	3398	1738	819	365	783	631	1028	1087	589	311	244	279	270	99	679	120	319	190	1409	644	601	802	376	330	1614	1526	135	251	164	209	303
ENSG00000166527.8	0	3	1	5	6	0	0	0	0	4	470	574	0	0	29	2	4	33	22	144	9	4	1	0	0	0	0	0	0	0	0	17	19	0	31	15	0	6	0	1	2	15	55	0	0	1	1	1	1	0	1	0	0	2	0	0	4	0	1	59	0	1	0	0	0	132	0	0	3	0	0	4
ENSG00000166529.16	154	181	155	62	83	87	68	14	21	299	85	95	0	4	126	173	74	68	595	1049	17	193	90	60	59	30	21	72	1	1	0	56	95	4	253	759	887	586	14	3	324	763	389	201	102	134	109	171	110	98	61	55	46	67	1	0	32	45	41	252	92	92	64	93	73	161	106	53	72	61	57	42
ENSG00000166530.8	7	6	4	4	7	3	0	0	0	8	20	5	0	0	2	3	0	0	1	6	0	12	1	4	0	0	0	0	0	0	0	0	0	0	28	0	1	7	1	3	3	6	2	1	0	0	8	0	0	3	1	0	1	0	0	0	0	0	2	2	0	0	3	2	0	0	0	0	0	0	1	0
ENSG00000166532.16	76	170	174	39	43	27	48	26	24	162	124	159	4	4	193	120	133	204	1604	1044	47	155	52	19	23	21	22	72	0	0	4	120	143	3	431	746	1251	220	35	5	119	577	1326	19	103	85	28	72	45	71	334	38	48	113	5	155	28	25	59	143	63	248	39	158	183	770	1031	20	51	20	44	31
ENSG00000166535.20	4	7	8	2	1	2	1	0	0	14	7	49	0	0	2	3	12	1	112	19	4	8	1	0	1	0	0	5	0	0	0	3	3	0	47	26	4	0	3	3	16	17	17	0	0	0	0	0	0	4	3	0	2	4	0	178	4	0	0	18	0	0	0	1	0	115	0	0	0	0	0	0
ENSG00000166546.15	49	104	192	27	20	18	13	9	8	72	18	56	0	0	28	55	86	41	172	892	16	105	40	8	19	8	15	76	0	0	0	21	83	10	580	521	13	22	8	2	119	184	104	0	9	5	6	23	3	110	20	65	205	32	0	37	3	6	5	30	12	2	27	34	60	708	301	1	4	1	4	8
ENSG00000166548.17	962	1406	1490	664	661	676	752	296	248	1948	1657	1106	4	3	1230	1210	490	637	3754	8973	249	1421	1444	543	562	368	169	885	10	4	7	877	721	68	2800	5351	1398	2037	94	58	2070	4960	2225	820	627	302	776	966	826	1644	761	898	880	683	174	8	121	209	110	966	554	441	569	670	1043	2385	1599	89	159	149	143	94
ENSG00000166557.14	190	223	179	167	224	112	153	290	241	314	440	330	0	0	602	324	77	533	1625	1149	46	132	206	105	80	282	286	916	1	0	0	376	189	8	213	1409	8873	3420	46	28	54	202	499	17	184	43	89	454	121	13	26	6	14	90	0	96	62	56	21	429	244	54	1250	69	59	598	1266	8	16	139	77	119
ENSG00000166558.11	0	0	0	13	14	0	0	0	0	2	5	5	0	0	0	0	0	3	0	0	2	0	0	0	0	0	0	1	0	0	0	0	0	4	0	0	0	0	0	0	0	9	3	0	0	0	6	0	0	7	5	1	0	0	0	0	1	0	3	7	160	0	1	0	0	0	0	1	0	0	0	0
ENSG00000166562.9	2369	2954	1568	1629	1670	1950	2243	255	243	3235	4229	2243	22	14	3901	3157	682	1490	5160	18507	209	2699	1980	1606	1191	349	206	941	17	35	26	3714	1570	123	1768	12025	9195	12248	88	59	2817	4023	1869	1265	839	3763	1413	2646	1878	1621	2151	951	1551	1597	1282	795	277	183	215	4343	1734	4841	471	878	456	1360	1009	1676	548	344	506	764
ENSG00000166569.8	1	0	0	1	0	1	0	0	0	0	4	29	0	0	0	2	0	4	12	21	0	1	0	0	2	0	0	0	0	0	0	0	1	0	0	0	1	2	1	0	7	3	0	0	0	1	0	0	0	1	0	0	0	1	0	0	1	0	0	2	0	0	0	0	0	0	0	0	0	0	0	0
ENSG00000166573.6	0	0	0	0	0	10	0	0	0	0	6	29	0	0	2	0	2	2	0	3	9	0	1	0	0	0	0	1	0	0	0	0	4	0	0	8	0	2	1	2	6	0	26	0	0	0	0	0	0	1	1	0	0	0	0	80	4	0	1	7	1	0	0	0	0	0	0	0	0	0	0	1
ENSG00000166575.17	996	1195	1320	413	452	659	868	284	271	1544	2186	1137	3	6	566	825	539	678	3366	4401	334	1527	791	630	532	333	208	758	6	3	1	604	786	66	2944	2178	2923	1668	81	82	1257	3362	3141	383	277	147	538	1321	198	2063	2481	1976	2951	4205	1360	940	229	144	261	1395	298	899	55	4259	3584	3771	3589	276	462	264	692	205
ENSG00000166578.10	3	10	4	2	1	1	3	7	4	5	5	24	0	0	9	6	0	4	65	13	2	5	3	0	0	8	4	14	0	0	0	5	1	0	28	16	532	63	2	0	4	3	135	8	1	1	38	3	4	15	5	2	13	13	0	0	8	3	5	8	2	13	14	5	12	0	0	0	2	7	1	2
ENSG00000166579.16	1040	1590	1472	575	598	400	535	349	333	2314	1121	2862	2	4	960	839	745	859	4633	8950	212	1540	815	381	307	391	305	1118	0	2	2	713	951	76	2252	11730	1354	2178	96	28	975	3804	2545	940	611	232	295	515	386	957	431	208	676	971	179	14	99	158	116	1503	294	555	92	357	405	2789	1594	162	175	91	112	192
ENSG00000166582.11	1147	1092	1197	290	288	373	323	93	112	860	1039	1099	4	0	1511	727	205	168	4049	3951	58	1006	731	353	388	135	99	302	2	3	3	831	273	18	1066	2221	1878	1127	12	5	548	2428	887	1284	396	380	453	588	601	684	238	28	213	217	18	7	48	90	76	943	592	1027	126	184	252	680	359	173	176	94	168	277
ENSG00000166589.13	1	2	2	0	1	0	0	1	4	2	2	22	0	0	6	7	0	2	71	131	3	0	5	0	1	3	9	15	0	0	0	0	0	0	3	16	1626	74	2	1	8	58	89	1	0	2	0	7	84	14	3	0	1	0	0	18	5	0	5	3	0	75	0	11	6	0	0	4	1	2	50	5
ENSG00000166592.12	13	34	19	14	13	15	7	1135	900	19	146	382	0	0	153	46	1	1	174	182	0	11	30	10	9	832	1382	2802	0	0	0	53	0	0	59	261	1	199	17	2	4	25	178	39	21	4	34	23	3	3	0	0	3	5	0	0	2	0	1	22	18	33	62	15	5	0	37	1	1	8	0	6
ENSG00000166595.12	1025	580	666	1017	947	588	699	416	343	1096	1402	1054	13	1	2363	1224	206	433	5269	6515	51	835	904	603	423	438	360	1210	3	7	6	1749	324	35	839	14134	8525	3460	49	17	1352	2903	1467	1642	780	601	1031	860	1124	1453	483	405	529	515	305	513	82	150	40	1177	1611	817	1603	514	519	784	367	106	127	140	117	100
ENSG00000166596.15	9	10	10	1	2	0	1	3	0	16	4	27	0	0	5	7	6	6	35	98	2	19	4	2	5	4	1	5	0	0	0	4	14	0	24	13	5	4	0	5	13	15	4	5	4	0	9	0	1	1	9	0	2	9	8	0	5	0	6	4	0	2	0	5	7	0	106	0	0	1	0	2
ENSG00000166598.16	22857	28020	22441	10643	10943	11780	16983	5035	5211	32433	34520	24840	421	354	34588	39393	12583	101159	133541	226940	4291	29357	20626	15877	17931	6712	3398	15692	217	222	370	35624	24904	787	22781	179991	141212	83825	1160	803	34496	61179	39767	14505	14837	24850	13429	19285	12141	36727	44138	18334	32667	36194	10770	10682	3344	3099	3125	36982	13358	39646	19156	28788	21485	17026	12318	15147	8455	2785	10331	4833
ENSG00000166603.5	0	0	0	0	0	0	0	0	0	2	0	6	0	0	1	0	0	0	1	0	2	1	0	0	0	0	0	0	0	0	0	0	0	0	0	0	0	2	0	0	1	6	9	0	0	0	0	0	1	0	0	0	0	0	267	0	0	0	0	10	0	0	0	0	0	0	0	0	0	0	0	0
ENSG00000166619.15	2223	2962	2582	1811	1884	1372	1595	440	422	2220	1070	1121	3	7	2312	2182	742	821	9240	20982	123	2282	2171	877	962	497	317	1461	1	10	8	1730	1351	98	3991	10426	6759	4680	73	33	1421	5774	3419	2987	1146	1318	742	1125	1568	238	125	161	174	238	1648	272	70	549	90	2087	2705	2400	3095	188	198	5397	3043	232	241	178	217	130
ENSG00000166634.7	0	0	1	0	0	0	0	0	0	0	5	14	0	0	0	0	0	0	2	0	1	0	0	0	0	0	0	0	0	0	0	0	0	0	0	0	0	0	0	1	2	2	1	0	0	0	0	0	0	0	0	0	0	0	0	0	1	0	0	3	0	0	0	0	0	0	0	0	0	0	0	0
ENSG00000166664.15	1	0	1	0	0	1	0	0	0	6	1	1	0	0	0	1	0	1	1	0	0	1	3	0	0	0	0	5	0	0	0	0	2	0	0	0	4	8	0	0	2	15	12	0	0	0	2	0	0	1	2	0	0	0	0	0	0	1	0	6	0	6	0	3	2	0	272	0	1	0	0	1
ENSG00000166669.14	935	1847	1165	502	496	326	372	121	100	1619	1886	1022	2	1	788	1148	791	1195	4004	7472	215	1512	550	284	189	120	72	257	2	3	2	642	741	159	3429	4913	675	1285	33	23	502	1853	1456	870	602	160	471	1753	523	486	411	209	423	845	1096	329	111	95	135	1277	712	618	397	449	280	3463	2552	269	226	248	264	161
ENSG00000166670.10	0	0	0	0	0	0	0	7	11	2	20	89	0	0	1	5	0	1	22	0	1	0	0	0	0	13	158	124	0	0	0	0	0	0	0	96	72	18	0	1	7	40	14	0	1	2	0	0	0	0	7	0	3	5	0	0	6	2	0	11	0	11	0	0	1	0	0	0	0	1	0	6
ENSG00000166676.17	35	66	56	10	10	9	9	1	4	40	24	38	0	0	61	40	30	26	401	402	7	50	7	8	10	5	5	10	0	0	0	24	18	0	80	306	47	82	15	5	18	71	86	29	33	39	43	24	41	20	19	3	11	7	0	4	4	8	8	74	28	28	7	25	15	399	247	6	13	7	2	11
ENSG00000166681.14	896	1284	782	797	774	1031	668	268	218	1153	1522	579	8	0	1548	1325	238	262	3988	3808	48	1138	922	726	679	251	115	607	0	4	1	1167	358	17	606	2599	16656	1116	43	10	645	285	862	872	754	1391	1091	646	128	854	1055	16	358	445	418	346	21	151	64	1338	80	2715	39	346	305	701	341	264	388	291	7	373
ENSG00000166682.13	30	32	35	15	13	0	0	0	4	40	11	34	0	0	31	16	10	6	192	206	4	27	1	0	0	2	1	11	0	0	0	18	17	6	41	245	1	17	1	1	12	68	30	10	18	3	14	22	42	27	4	14	8	25	0	0	4	10	8	35	55	2	26	9	24	130	88	1	1	1	3	2
ENSG00000166685.13	337	849	637	270	270	221	315	262	239	987	488	796	0	2	552	436	232	357	3601	4209	129	567	268	219	265	260	203	699	2	1	2	292	438	17	892	3160	3051	1725	63	17	1846	3270	1916	545	340	525	579	456	349	2913	1496	1428	833	3348	0	43	107	192	60	1123	411	496	136	1442	1160	1350	1785	106	63	75	49	103
ENSG00000166689.18	412	1501	1119	280	288	186	229	249	204	1350	689	1127	5	4	532	566	337	530	3420	7969	108	994	268	194	111	264	215	768	2	1	4	311	495	44	2156	5885	731	1355	61	21	714	2455	2468	602	308	479	516	543	596	2490	736	452	881	792	437	653	76	101	84	697	520	595	35	918	897	2017	1741	104	92	118	84	267
ENSG00000166693.7	0	0	0	0	0	0	0	0	0	0	1	6	0	0	0	0	0	0	4	0	0	0	0	0	0	0	0	0	0	0	0	0	0	0	0	0	0	0	0	0	0	0	0	0	0	0	0	0	0	0	0	0	0	0	0	0	0	0	0	0	0	0	0	0	0	0	0	0	0	0	0	0
ENSG00000166704.13	255	443	506	102	102	97	98	51	45	300	96	110	1	0	161	247	226	132	1097	2010	67	446	155	84	111	71	25	135	0	0	1	134	200	8	846	726	746	347	30	14	316	685	626	261	92	127	232	174	175	282	360	81	168	196	0	502	21	46	21	161	106	359	134	332	167	1179	1079	148	162	52	55	179
ENSG00000166707.12	1	5	2	1	1	0	0	1	0	3	6	8	0	0	5	4	1	2	23	49	1	2	4	0	0	0	0	0	0	0	0	2	4	0	15	10	0	18	1	3	6	12	18	2	5	1	3	1	11	1	5	0	0	5	0	0	0	0	1	9	2	1	1	7	0	0	0	0	0	0	0	3
ENSG00000166710.23	41346	45645	33156	41030	41919	34677	35755	14088	11848	68102	162778	86585	414	492	78396	58966	13108	27027	163713	178892	9765	39751	42139	24700	22060	15085	14835	45261	482	550	167	66213	21261	1954	49975	134157	394100	256689	5323	4489	55221	136313	99645	47240	45147	18811	44686	70656	21216	24675	23015	42322	16662	26947	28068	25929	3514	20469	7651	166010	78838	30653	3296	25296	35130	32236	34146	6441	26376	6273	18814	6129
ENSG00000166716.10	1088	1750	2344	369	386	775	763	382	339	1674	1290	1932	7	21	843	819	467	594	4402	6593	133	1840	1131	695	681	396	354	1304	2	3	1	449	676	92	3949	7357	2737	3165	178	34	2064	5291	5061	1106	410	631	835	467	534	2028	1365	1234	1340	1402	31	275	125	329	182	2384	508	443	299	1986	1898	4209	3658	138	321	228	188	262
ENSG00000166734.20	1491	2740	3174	974	907	1138	1196	619	572	3245	5696	3416	16	22	1016	1282	1230	2373	4965	12037	617	2445	2124	921	942	781	515	1972	13	28	10	819	1938	194	5468	4202	6093	5558	147	112	3476	8190	6999	652	601	630	1237	1254	403	1916	1800	1276	1616	1616	2175	2645	410	280	336	3374	385	734	91	1763	2150	6006	4450	475	515	562	622	343
ENSG00000166736.12	2	1	1	0	0	1	2	0	0	2	2	14	0	0	1	0	0	0	1	0	0	2	0	0	0	0	1	1	0	0	0	0	2	0	0	47	6845	0	0	0	2	14	16	0	0	0	0	0	2	2	1	0	2	1	0	0	0	0	2	12	0	4	1	2	2	0	0	1	0	0	0	0
ENSG00000166741.8	5191	7951	6164	31073	31231	1124	2307	2180	2079	36179	204035	96513	457	762	147693	30248	15733	21152	135794	580863	7263	1812	2346	1218	2375	2708	2747	6514	416	524	406	152227	22265	195	34678	305163	642	34239	655	265	15258	50203	56616	1977	20610	5211	4183	3756	3412	74	2775	14492	11107	2893	420	2450	123	1172	968	60899	58084	1998	16010	4570	4163	7462	9293	3476	304	371	1035	329
ENSG00000166743.10	60	128	77	11	12	17	8	25	40	312	508	1404	0	0	36	126	136	37	1535	568	54	75	30	60	120	64	14	121	0	1	0	11	34	0	609	108	18627	9607	53	7	110	427	375	3293	197	418	628	711	133	64	271	1099	3541	1114	99	13	190	55	296	1240	12	1048	915	25	130	508	389	203	378	324	191	1
ENSG00000166747.13	1743	3658	4146	818	793	1469	1731	1952	1764	5815	5100	4421	21	20	1657	1875	2086	3104	8621	26610	968	4156	2133	1214	1359	2213	1443	5810	13	8	20	1392	3294	229	6156	9449	5032	4109	294	165	7112	14504	9738	974	891	568	1747	1465	859	4217	2915	1841	2161	1424	2408	1595	805	755	510	7354	745	1031	162	2197	1801	7721	7229	637	901	634	755	433
ENSG00000166750.10	262	415	805	170	226	475	684	402	344	1213	4643	593	2	5	328	307	528	634	1874	2923	204	343	499	253	307	471	536	1283	2	4	1	282	620	38	1124	827	227	2467	255	219	1169	3318	3238	205	133	129	106	835	104	401	246	707	210	224	2082	171	235	458	321	2682	155	133	59	432	701	1846	3036	137	323	112	530	254
ENSG00000166762.19	162	152	202	10	8	1	1	11	3	70	16	79	0	0	43	62	141	113	854	948	24	166	11	4	4	7	9	16	0	0	0	23	88	8	191	666	4	118	8	4	175	140	343	29	58	22	205	37	142	102	252	99	130	92	0	3	10	5	16	79	118	108	73	192	65	324	939	9	4	19	3	10
ENSG00000166763.9	1	3	9	0	0	0	0	0	0	0	0	0	0	0	0	2	0	0	0	11	2	1	1	0	0	0	0	1	0	0	0	1	0	0	0	0	0	2	0	0	0	0	1	4	0	3	2	1	10	14	0	1	3	7	0	0	0	0	0	0	1	0	0	3	7	0	0	0	0	0	0	0
ENSG00000166770.12	67	290	57	67	74	38	38	5	10	49	120	76	0	0	86	26	92	83	755	599	23	170	127	31	60	6	10	18	1	0	0	63	72	0	300	315	2586	163	8	12	3	33	348	2	21	10	7	24	42	10	3	3	2	4	8	11	12	3	8	59	7	1	18	4	1	62	773	0	5	1	0	77
ENSG00000166780.11	1160	695	909	236	238	858	650	94	116	516	741	391	0	0	691	644	193	102	1800	2206	25	1571	1085	671	543	146	139	396	0	4	0	329	91	6	1148	759	1217	1749	42	16	273	1355	564	313	312	105	304	833	197	143	30	115	229	239	163	40	23	63	47	298	436	113	142	183	292	400	641	39	116	48	93	32
ENSG00000166783.22	1120	2136	2620	551	584	977	1229	911	867	2402	1308	1960	7	6	1057	1259	994	1357	5527	8163	310	2207	1793	1077	1021	1020	1008	3016	3	6	6	830	1461	155	4838	4928	1305	4193	191	64	1764	4850	5444	966	760	282	699	578	508	2272	1017	1066	1320	1910	1357	299	200	574	224	2770	638	646	171	1548	1372	5114	3885	258	454	469	413	332
ENSG00000166787.4	0	0	1	0	0	0	0	0	0	0	0	2	0	0	0	0	0	0	0	5	0	0	0	0	0	0	0	0	0	0	0	0	0	0	0	0	0	0	0	0	0	0	0	0	0	0	0	0	0	0	0	0	0	0	0	0	0	0	0	0	0	0	0	0	0	0	0	0	0	0	0	0
ENSG00000166788.10	159	167	162	80	91	99	98	59	47	118	234	169	0	1	316	181	72	112	762	902	27	155	111	116	88	50	33	138	0	1	0	229	152	5	160	412	813	722	13	2	375	553	361	120	140	230	257	193	129	315	255	101	105	159	0	3	14	19	23	295	153	387	102	144	107	0	64	88	49	56	57	62
ENSG00000166793.13	21	50	51	10	8	1	1	23	17	39	24	28	0	0	25	16	50	28	136	567	12	36	10	0	1	16	30	85	0	0	0	8	33	2	413	187	2	53	10	0	28	98	109	3	2	3	15	6	11	10	69	22	21	19	0	0	3	11	7	25	11	4	5	34	32	619	314	0	9	15	1	12
ENSG00000166794.6	3548	3370	2409	3524	3457	1579	2130	728	597	5367	5882	3472	60	71	7478	6362	1086	3222	13804	29889	550	3646	2787	2277	1713	890	452	1980	46	43	65	5882	2474	122	3121	25057	27191	17990	238	140	7048	12755	6857	3245	3824	6282	3664	6632	4035	2885	4465	3350	5399	5800	23	816	433	544	485	7294	3005	3838	1564	3955	3959	1582	2918	411	359	418	356	506
ENSG00000166796.12	71	11	7	31	34	9	91	3	3	69	15	11	0	0	7	15	2	4	0	9	4	3	4	6	3	6	3	14	0	0	0	6	2	0	9	89	0	0	0	0	0	7	3	0	1	0	71	0	14	3	4	43	55	16	27	0	0	0	3	90	0	21	0	14	2	0	0	2	0	12	7	0
ENSG00000166797.11	2677	3156	2358	3805	3828	1129	1109	330	325	3037	3652	2802	18	17	2959	3132	941	622	6909	15331	319	2277	1878	1124	825	424	195	1015	5	24	22	2443	1076	126	3938	8037	22490	7563	62	80	2031	4151	3484	1500	1364	1328	2402	1797	1446	928	975	493	678	1111	2490	493	296	277	181	2425	1099	1370	66	766	535	4166	1439	476	443	361	620	130
ENSG00000166800.11	1	8	13	15	7	0	2	0	2	5	3	16	0	0	1	7	8	11	6	70	6	6	1	0	0	1	1	7	0	0	0	3	8	0	50	0	0	0	0	2	9	25	17	0	1	0	0	1	1	5	4	6	3	6	0	15	4	6	2	5	0	0	1	5	8	115	281	3	1	2	0	4
ENSG00000166801.17	1173	1437	2350	261	259	175	204	236	221	910	899	644	1	1	526	637	601	641	4261	8230	276	1743	422	157	163	302	202	793	11	0	1	434	523	36	1955	1820	1888	1897	148	60	1390	3057	3288	395	588	426	989	667	469	678	701	304	356	604	427	653	138	349	154	1445	1004	1230	570	457	319	3257	2830	153	374	124	347	126
ENSG00000166803.14	41	39	27	16	19	1	2	3	1	28	20	57	0	0	18	19	15	32	42	99	4	41	5	1	4	5	3	14	0	0	0	17	44	0	49	75	264	67	1	3	27	57	87	2	18	11	37	10	16	24	11	2	2	3	0	0	6	13	1	23	19	89	18	4	0	0	0	6	13	6	12	26
ENSG00000166813.17	24	54	43	4	3	7	15	36	22	41	26	36	0	0	27	45	7	27	293	433	11	36	24	3	16	27	13	75	0	0	0	23	10	0	109	213	314	133	19	2	15	96	132	9	18	34	22	29	169	461	258	69	33	37	0	0	19	11	5	37	11	69	21	113	63	76	125	6	9	19	5	12
ENSG00000166816.15	6053	4068	4344	1705	1730	3192	3034	319	364	5069	6159	4300	1	13	5517	4245	415	211	9739	12876	151	4400	4264	2892	2519	492	81	931	5	4	14	3757	470	180	3945	15051	4614	3822	62	44	3206	5996	6682	1701	1595	317	1394	3014	2241	541	554	742	864	635	147	434	221	375	98	1809	2105	738	3270	198	920	2552	1280	197	265	359	374	51
ENSG00000166819.12	602	2479	1238	174	173	665	845	51	65	3466	740	620	0	7	345	1027	116	281	1398	12892	57	1215	723	893	173	125	14	173	0	1	5	673	114	6	1030	5488	364	478	11	12	83	1355	134	217	296	44	49	263	815	1163	648	150	202	39	5	271	13	49	11	283	118	60	51	218	110	330	292	10	26	16	20	63
ENSG00000166821.9	876	1747	1396	626	634	521	512	118	103	1860	750	565	2	6	805	1112	261	646	1403	6177	152	1264	768	349	301	171	76	369	1	3	2	700	410	35	1277	3218	2136	1814	28	35	718	2983	605	791	448	361	247	997	904	389	192	122	337	76	15	0	110	144	44	743	305	319	241	163	202	1292	1007	85	329	130	220	56
ENSG00000166822.13	619	790	966	398	365	207	230	177	167	708	1133	871	4	2	359	427	445	833	2045	4617	104	649	284	158	142	214	212	599	0	9	6	349	549	44	2121	2312	550	487	40	35	677	2511	1104	209	166	43	179	374	184	171	145	57	89	65	577	388	76	120	40	672	229	262	42	92	117	1408	1898	114	156	176	180	132
ENSG00000166823.6	8	18	20	21	19	16	27	8	6	9	10	15	0	0	24	15	1	2	99	68	5	17	24	18	10	14	5	26	0	0	0	32	3	2	44	216	857	204	0	1	106	71	70	93	14	44	32	7	42	3	1	2	5	6	0	0	2	5	3	51	127	152	138	2	10	0	0	11	19	13	11	7
ENSG00000166825.15	22880	26357	26810	5419	5555	20925	24539	3295	3453	21152	21183	20138	60	101	19506	12245	4227	1464	76220	51404	1019	28673	29163	14756	18461	4419	2917	11329	50	58	155	8779	6051	1153	27618	52340	79911	47354	565	139	29224	21313	36049	10274	8565	10597	4011	5744	5809	3072	4637	4516	14192	18167	2022	2173	236	2800	584	8186	2483	9057	6057	7065	12758	17517	5515	392	1218	913	331	2839
ENSG00000166828.3	0	0	1	0	0	0	0	0	0	9	0	22	0	0	0	0	0	0	7	2	2	0	0	0	0	0	1	0	0	0	0	0	1	0	0	0	0	0	0	3	2	21	11	0	0	0	0	0	0	3	1	0	1	1	0	275	0	3	2	16	0	0	0	0	0	0	0	0	0	0	0	0
ENSG00000166831.9	123	109	104	112	118	147	138	152	165	44	23	49	0	0	287	169	11	31	1268	1702	14	187	234	93	125	186	94	433	0	0	0	212	27	1	356	1573	3397	734	5	0	92	99	203	67	140	302	175	80	117	39	114	46	42	134	13	157	3	5	4	70	149	181	268	53	171	190	24	3	17	51	19	6
ENSG00000166833.23	756	2171	1362	706	724	827	875	1320	1268	4326	1790	6397	3	2	993	883	845	2313	8289	11016	338	2016	647	473	415	1456	1344	3367	1	1	11	830	4886	100	3745	24458	2322	2936	205	54	5726	4474	12511	69	988	726	1521	2284	275	1691	1286	534	1790	2879	431	97	82	416	220	2838	186	320	90	1535	3340	7455	5303	196	96	367	187	437
ENSG00000166839.18	71	131	93	23	18	15	30	9	1	83	53	75	0	0	63	59	24	46	508	389	12	98	35	19	15	3	8	20	0	0	0	44	49	1	266	375	55	120	16	4	44	156	250	28	42	78	72	47	38	25	29	9	14	27	0	6	4	13	14	52	20	37	22	41	14	474	520	6	12	15	5	20
ENSG00000166840.14	12885	11492	11653	4231	4247	6788	7429	796	796	16874	18677	9493	8	68	10393	17112	4264	186	28512	60163	1021	16008	9158	5696	3891	1285	88	2508	47	43	60	7312	2696	296	10531	16171	490	11935	97	364	2952	8313	8952	1890	4351	2086	1164	3087	767	509	323	471	4415	4008	1753	1197	82	330	370	6387	2845	672	1217	1327	1883	6968	2704	194	960	335	848	120
ENSG00000166845.15	6	28	18	16	15	6	4	20	9	19	9	26	0	1	20	9	15	85	72	108	19	15	10	2	4	21	29	57	0	0	0	13	25	1	111	94	159	98	6	3	120	47	75	1	9	10	29	9	10	73	42	4	11	7	0	101	15	4	8	37	1	28	6	29	5	0	0	11	7	8	6	11
ENSG00000166847.10	572	896	970	296	321	422	465	483	409	1640	1166	803	7	1	917	818	415	841	3445	7239	227	922	706	287	287	489	373	1392	5	3	2	555	822	47	1936	3909	3037	3699	104	42	955	3080	2738	476	306	279	572	547	452	427	260	207	245	258	710	175	132	261	175	1780	477	538	483	323	247	1335	2297	172	180	88	186	341
ENSG00000166848.7	807	927	964	617	613	597	589	299	241	1153	1394	1228	4	3	1528	1009	293	659	5835	9410	92	899	841	430	459	332	228	915	0	6	12	1309	706	46	1353	7741	1791	2975	48	27	1003	2252	2175	1070	646	372	391	666	815	392	264	233	203	192	27	283	64	104	68	1383	789	659	86	308	278	1145	526	159	201	109	209	176
ENSG00000166851.15	76	72	98	30	36	5	3	12	12	55	7	45	0	0	44	41	18	51	165	675	11	58	16	5	9	13	14	49	0	0	0	33	61	2	126	246	2535	927	8	1	58	118	497	47	27	172	251	66	61	379	130	48	23	104	0	0	18	38	15	62	84	262	63	60	60	0	304	15	2	12	16	79
ENSG00000166855.9	2474	3851	3715	1003	1049	1746	1729	1001	921	4229	6009	4660	20	17	2431	2921	1386	1538	7668	13167	679	3591	2546	1624	1475	1179	707	2863	12	12	12	1901	2280	170	4677	6548	4218	5231	95	126	3485	10606	6341	692	1051	533	1374	1492	708	2609	1382	2081	1312	1211	3525	1104	525	393	278	5544	1463	680	89	1139	1863	3391	2738	353	586	666	885	320
ENSG00000166856.3	284	193	349	54	78	209	125	1	2	571	825	203	1	0	260	315	86	69	1322	146	26	412	296	236	259	1	0	3	0	1	0	367	74	22	1121	141	1	187	8	8	11	69	163	1	62	3	6	8	122	38	61	3	31	27	34	0	2	2	4	140	2	0	41	9	4	144	132	2	11	12	2	14
ENSG00000166860.3	135	527	595	139	149	115	153	76	80	583	199	161	0	1	114	211	176	211	784	2975	56	345	229	126	78	111	45	235	2	0	2	70	212	24	1091	1108	551	688	38	27	223	1512	663	160	53	93	149	102	98	354	192	96	75	134	0	50	71	127	46	543	130	75	12	137	128	748	1197	57	121	77	60	141
ENSG00000166862.7	0	0	0	0	0	0	0	0	0	1	2	14	0	0	0	0	0	0	0	2	1	0	0	0	0	0	0	0	0	0	0	0	0	0	0	0	0	0	0	3	0	5	3	0	0	0	0	0	0	0	0	1	0	0	0	0	5	1	1	8	0	0	1	2	0	0	0	0	0	0	0	0
ENSG00000166863.13	0	2	1	0	0	1	0	0	0	2	1	19	0	0	3	1	2	0	1	3	3	2	0	0	0	0	1	3	0	0	0	0	0	0	0	0	2	0	1	3	1	6	12	0	2	6	3	3	1	7	1	2	3	1	0	0	2	0	0	2	4	0	0	2	0	0	0	1	0	0	0	0
ENSG00000166866.13	13	22	19	4	1	10	19	5	7	28	15	24	0	0	11	13	12	5	9	43	12	33	2	5	6	5	2	102	0	0	0	3	2	0	17	0	257	48	3	3	499	165	92	7	4	102	95	2	46	278	56	19	38	22	0	0	19	0	5	22	8	60	3	60	23	0	184	19	1	24	1	27
ENSG00000166869.3	0	0	0	0	0	0	0	8	0	0	2	16	0	0	0	4	0	0	1	0	1	0	0	0	3	2	1	119	0	0	0	1	0	0	0	0	2	0	0	0	0	0	781	0	1	0	0	0	0	2	1	0	0	1	0	0	1	0	1	2	0	36	655	0	0	0	0	0	0	25	0	0
ENSG00000166881.10	242	671	638	110	110	139	193	165	151	506	606	269	1	7	175	273	231	433	1179	2074	112	556	594	129	100	198	206	457	2	0	8	146	351	41	878	992	4614	945	37	29	1092	1826	2377	206	186	241	354	288	155	456	267	96	84	174	1	168	111	77	53	542	261	490	18	199	137	1071	1686	66	179	132	105	170
ENSG00000166884.3	0	0	0	0	0	0	0	0	0	1	0	0	0	0	0	0	0	0	0	1	0	0	0	0	0	0	0	0	0	0	0	0	0	0	0	0	0	0	0	2	1	1	4	0	0	0	0	0	0	0	0	0	0	0	0	0	0	0	0	0	0	0	0	0	0	0	0	0	0	0	0	0
ENSG00000166886.13	534	552	651	56	60	208	152	105	89	522	141	1060	1	0	1089	657	166	195	5044	1460	69	694	243	102	172	129	142	385	0	0	1	274	204	13	715	4093	1526	1957	45	8	511	1394	976	384	352	277	498	355	455	279	76	65	186	109	7	166	19	35	59	591	576	300	129	86	121	703	1125	36	82	63	69	90
ENSG00000166887.16	1103	1904	2001	438	428	575	616	487	415	1809	1255	1365	3	1	1013	1020	532	782	7191	8683	209	1645	722	443	564	585	446	1657	1	0	5	550	932	62	2551	6239	4289	3727	139	49	2497	4151	4578	1071	622	794	1136	856	821	2561	1401	1022	824	1328	929	211	173	332	195	2175	936	650	761	1235	853	3714	3756	182	245	240	233	259
ENSG00000166888.12	5044	6429	6436	1224	1282	1801	2000	1462	1377	4152	4366	4478	5	23	4691	3866	1226	1241	28322	24772	477	6862	2438	1474	1860	1811	1499	4513	5	12	7	2374	2036	222	6885	37064	8228	13050	395	70	8013	12504	11376	6952	3060	2870	2477	3674	2635	6317	1681	4182	2797	3165	301	208	314	1305	389	5921	7272	3276	1117	2420	4443	4867	7242	296	468	492	437	453
ENSG00000166889.14	1204	2064	2341	582	574	1235	1007	607	602	1485	2675	1552	0	1	1019	1176	466	718	6708	11799	137	2650	1349	868	811	691	576	1755	1	1	2	485	782	67	2439	8825	4089	3918	84	45	1368	3337	2539	944	666	641	705	1475	556	3034	1503	1052	973	1441	243	421	85	443	100	1780	620	1366	101	1235	2154	1876	1769	179	256	216	158	183
ENSG00000166896.9	191	195	198	76	75	113	143	7	22	131	213	185	0	0	227	167	51	49	237	408	22	202	198	81	66	21	9	71	1	0	0	154	54	15	258	128	439	190	8	5	203	284	49	82	59	70	46	41	45	196	39	26	30	66	0	0	33	15	14	109	55	152	1	27	50	166	362	46	39	24	30	45
ENSG00000166897.16	33	3	25	1	2	2	2	13	13	25	4	22	0	0	13	1	0	1	29	59	5	7	5	2	1	13	5	88	0	0	0	9	2	0	0	142	5	1313	21	8	449	24	11	303	43	335	33	36	45	1	152	0	227	82	6	50	9	3	26	37	0	185	97	178	21	510	238	21	156	117	13	28
ENSG00000166900.17	185	305	430	124	105	87	133	437	368	365	630	1844	2	8	433	348	177	346	4423	2377	129	317	138	61	67	404	643	1245	0	0	0	256	278	2	554	2156	3743	739	62	23	610	1416	1693	127	300	155	336	230	258	436	382	89	99	307	12	149	140	74	65	390	200	577	306	341	517	891	1238	45	64	133	36	76
ENSG00000166902.5	1241	1082	964	678	751	717	588	247	205	1058	1620	1117	2	4	1845	1391	296	350	5180	6679	103	1082	978	499	382	332	151	716	2	5	1	1255	364	40	704	6350	3482	3410	23	14	986	2267	1644	929	906	878	640	638	863	607	333	340	340	298	87	45	80	164	81	827	1007	1120	544	282	346	594	616	120	107	152	93	86
ENSG00000166908.18	457	704	747	239	266	271	360	374	356	775	730	573	1	4	447	570	171	332	1990	4015	45	718	570	211	255	419	367	1275	0	2	2	252	335	16	726	2239	7715	2489	59	21	1879	3090	1970	526	342	570	544	607	354	493	538	303	369	541	493	45	103	127	64	974	299	1016	165	352	311	523	729	112	166	169	83	164
ENSG00000166912.17	1355	2077	1900	448	439	1099	871	342	398	3091	3103	2324	0	5	962	1301	889	866	4254	5468	322	1909	1559	959	989	471	255	1172	1	3	3	823	1422	132	4652	5004	2054	3125	111	64	2313	4898	4241	807	443	261	999	729	429	1659	690	824	898	1787	931	267	178	182	258	2004	567	471	357	460	775	6511	3420	226	306	468	305	209
ENSG00000166913.13	2366	3450	3166	2277	2250	2313	2650	2521	2157	3188	5142	3880	13	19	4561	3845	1170	2450	14187	20212	602	3681	3492	2156	2317	2666	2093	7486	25	20	28	3333	2020	139	4365	11831	28305	14444	260	139	5187	10157	9574	1799	1702	1855	1941	2248	1515	696	652	511	489	668	1365	3381	430	713	445	5705	1924	3093	1894	856	773	7806	5239	1013	879	922	723	1010
ENSG00000166917.11	0	0	0	0	0	0	0	0	0	0	0	4	0	0	1	0	0	0	0	1	0	0	0	0	0	0	0	0	0	0	0	0	0	0	0	0	0	0	1	0	0	0	0	0	1	0	0	0	0	0	0	0	0	0	0	0	0	0	0	0	0	0	0	0	0	0	0	0	0	0	0	0
ENSG00000166920.13	3	10	5	0	4	4	9	128	100	7	976	142	0	0	66	40	2	4	370	38	2	13	3	6	2	96	195	466	0	4	0	30	13	0	0	237	3154	410	33	0	474	91	617	5	18	97	12	13	8	9	66	1	270	17	0	466	5	4	12	101	3	749	11	85	60	0	0	3	13	39	4	17
ENSG00000166922.9	104	246	207	65	72	46	26	0	1	227	61	55	0	0	111	182	54	2	278	569	7	313	38	14	42	4	3	5	0	1	0	80	9	7	387	103	123	84	2	1	58	59	27	4	3	58	31	33	43	16	5	2	5	17	0	0	2	2	4	11	1	52	7	9	4	216	0	1	7	11	1	11
ENSG00000166923.12	10	11	19	40	37	6	8	81	107	239	343	125	0	0	129	216	77	140	84	377	11	50	1	9	167	69	117	532	0	0	0	77	21	27	11	91	794	344	21	15	2	20	594	0	35	0	6	0	41	78	4	4	0	8	0	0	9	8	12	30	13	87	7	4	1	13	521	1	2	1	2	45
ENSG00000166924.9	15	16	6	2	0	1	1	2	3	1	6	10	0	0	5	8	0	4	93	61	4	21	0	0	2	3	9	17	0	0	0	6	4	0	1	137	3	34	3	5	5	7	11	37	8	22	2	8	9	21	1	5	6	1	0	0	4	2	1	5	2	12	0	1	7	0	0	1	3	2	2	0
ENSG00000166925.9	670	477	600	111	133	356	325	251	231	301	294	483	1	0	829	446	52	111	3729	3742	25	522	585	352	347	250	267	837	0	4	1	459	124	31	986	5631	3585	4538	46	9	343	554	980	672	340	963	474	305	644	293	200	162	178	232	2	114	17	138	66	262	487	627	628	262	406	1030	513	49	111	79	39	92
ENSG00000166926.9	0	0	1	1	1	0	0	24	16	2	1	9	1	0	6	1	0	30	5	3	1	2	2	0	0	15	32	133	0	0	0	4	16	0	0	24	0	0	0	2	1	4	12	1	1	0	0	1	2	1	1	0	0	1	0	0	0	0	0	6	0	0	0	0	0	0	0	0	0	0	0	0
ENSG00000166927.13	330	1222	949	462	466	922	881	315	338	3162	2834	1814	18	23	1856	1964	696	1278	2712	1964	468	848	859	648	732	311	471	1132	3	9	10	1588	851	52	2632	2656	592	3670	215	134	424	2374	4316	90	421	127	312	476	406	166	441	128	314	276	216	457	66	215	228	2499	121	300	111	600	193	4188	3358	147	343	122	120	166
ENSG00000166928.11	23	42	51	1	3	6	1	11	20	38	21	33	0	0	36	50	16	62	224	478	17	29	11	2	2	16	37	70	0	0	0	53	33	1	91	852	5	112	11	7	13	106	131	16	48	12	35	75	40	21	61	39	37	30	0	0	2	0	4	34	14	34	42	101	24	277	0	1	4	5	7	5
ENSG00000166930.7	0	0	0	0	0	0	0	0	0	0	2	8	0	0	0	0	0	0	0	0	0	0	0	0	0	0	0	0	0	0	0	0	0	0	0	0	0	0	0	1	0	1	1	0	0	0	0	0	0	0	0	0	0	0	0	0	1	0	0	0	0	0	0	0	0	0	0	0	0	0	0	0
ENSG00000166938.13	766	1157	1370	403	382	571	703	238	232	925	1480	1033	11	9	511	968	486	478	2192	5250	237	1055	1090	555	612	330	145	672	2	1	2	340	698	84	1798	2091	3196	2197	64	60	737	3129	1599	512	340	267	487	456	280	520	674	359	656	554	537	60	135	214	118	1399	319	347	210	523	625	1233	1047	147	224	130	215	200
ENSG00000166946.14	612	837	827	495	530	350	386	351	336	1144	1548	1518	1	11	959	850	400	437	3056	4731	198	727	651	333	323	381	299	1062	4	6	10	702	598	43	1018	3188	4428	3042	82	25	1309	2856	1991	801	463	417	459	651	405	716	763	487	520	574	29	0	88	103	117	1472	412	659	125	602	697	1483	1173	158	202	177	225	141
ENSG00000166947.15	1	1	0	0	0	0	0	0	0	13	5	8	0	0	0	0	4	1	38	50	0	8	0	0	0	0	0	0	0	0	0	2	1	0	16	372	0	0	0	2	9	25	31	0	0	0	0	0	0	6	46	4	3	2	14	0	0	0	0	10	0	0	0	8	6	0	0	1	0	0	1	0
ENSG00000166948.10	0	0	0	0	0	0	0	0	0	11	4	27	0	0	0	0	0	0	0	0	1	0	0	0	0	0	0	0	0	0	0	0	0	0	0	0	0	0	1	0	3	22	6	0	0	0	0	0	0	1	3	0	1	0	0	0	0	0	0	2	0	0	0	4	0	0	0	0	0	0	0	0
ENSG00000166949.17	1174	1745	1929	335	369	560	555	1046	949	1484	1359	1602	0	4	949	853	597	839	7382	9295	219	2387	925	464	460	1084	1457	3252	7	1	0	601	859	51	3051	7242	2756	3424	152	23	1188	5685	5893	1691	711	584	710	360	1145	1575	1338	1935	684	757	1198	3	141	662	150	2601	1435	510	157	1547	3347	5026	1961	118	293	266	192	439
ENSG00000166959.8	0	0	0	0	0	0	0	1	2	2	4	3	0	0	0	0	0	0	0	1	5	0	0	0	0	0	0	52	0	0	0	0	2	0	0	0	5	0	0	5	0	1	7	0	0	9	0	0	0	0	0	3	0	1	0	1	0	0	1	0	0	1411	0	0	0	0	0	0	0	0	0	0
ENSG00000166960.17	0	4	3	0	0	1	0	0	0	10	3	17	0	0	2	1	4	0	16	2	8	2	3	0	2	1	0	1	0	0	0	0	0	0	42	0	0	0	0	3	3	1	7	0	1	0	0	0	0	0	10	0	0	2	0	0	2	0	0	2	1	0	0	2	0	0	0	0	0	3	0	1
ENSG00000166961.15	0	0	0	0	0	0	0	0	0	1	4	9	0	0	0	0	0	0	0	0	2	0	0	0	0	0	0	0	0	0	0	0	0	0	0	0	0	0	0	0	0	1	3	0	0	1	0	0	0	0	0	10	0	0	0	0	4	0	0	2	0	0	0	0	0	0	0	0	0	0	0	0
ENSG00000166963.13	4	9	9	15	16	9	13	21	14	77	43	109	0	0	62	20	13	120	350	92	14	8	7	1	7	7	22	157	0	0	0	27	38	0	61	38	139	566	48	17	37	120	917	10	16	6	16	6	4	38	77	32	27	75	0	0	7	32	22	116	12	5	40	320	50	262	681	3	18	7	2	42
ENSG00000166965.13	321	386	352	99	82	103	91	77	59	205	252	137	0	0	255	244	79	66	1114	1814	11	320	164	59	42	101	48	201	1	0	0	161	99	10	213	1530	1639	926	9	6	322	640	706	520	232	444	380	447	409	72	61	42	38	56	0	4	32	45	27	182	328	426	195	45	48	390	268	34	52	49	29	41
ENSG00000166971.17	525	706	752	320	309	203	304	96	95	1132	568	580	1	1	315	490	249	399	1881	4897	96	842	446	139	158	152	76	333	2	0	6	328	403	20	1035	1798	1057	992	22	19	742	1459	1191	152	491	187	451	497	139	312	199	133	218	455	0	2	64	42	45	613	236	314	151	150	264	821	2118	55	67	50	30	48
ENSG00000166974.13	1233	1824	2062	384	370	1047	1468	414	367	2467	2013	2414	17	2	1046	1304	529	658	7235	5956	218	1615	1983	1178	1186	466	268	1239	4	5	5	615	725	26	2210	3990	3572	6732	133	39	2608	4825	3675	437	559	194	1409	262	513	1086	347	408	283	451	423	1096	299	185	214	1880	57	403	53	621	266	3469	3100	135	205	264	79	115
ENSG00000166979.13	29	62	67	51	46	22	45	1	0	152	268	358	0	1	204	88	23	67	1361	480	11	43	45	24	26	4	6	4	0	0	0	111	92	0	253	1497	240	444	44	3	82	638	829	63	99	106	29	93	49	93	44	70	107	29	0	0	4	24	14	297	31	54	126	74	19	726	449	7	19	18	15	18
ENSG00000166984.14	0	0	0	0	0	0	0	0	0	0	2	0	0	0	0	0	0	0	0	0	0	1	0	0	0	0	0	0	0	0	0	0	0	0	0	0	0	0	0	0	4	0	0	0	0	0	0	0	0	0	1	0	0	0	0	0	0	0	0	0	0	1	0	0	0	0	0	0	0	0	0	1
ENSG00000166986.15	841	1459	1151	1374	1312	517	608	900	819	1943	1554	1451	9	25	1731	1440	462	1922	8870	19125	190	1857	684	464	483	1045	624	2731	13	32	5	879	857	53	1472	16647	10446	5582	201	46	2522	5010	4030	1720	1101	2304	2092	1765	1464	2756	2737	1667	1486	1274	134	188	271	335	189	3276	1018	2014	773	4110	1736	1920	1993	328	314	229	144	364
ENSG00000166987.15	1274	1804	2160	223	220	322	261	173	169	446	329	632	0	0	596	668	64	109	4355	11930	35	2384	456	238	293	202	150	600	0	0	0	250	117	33	1348	7912	2525	3329	56	7	330	1013	1494	1653	701	1028	822	1100	802	629	820	450	518	428	25	4	48	223	48	441	433	966	80	546	731	1995	1790	47	74	66	10	142
ENSG00000166997.8	119	89	124	37	34	66	59	33	32	195	95	77	0	0	216	179	44	90	644	538	11	136	81	52	31	38	44	112	0	0	0	122	43	7	165	503	1473	814	20	4	112	295	225	83	68	135	78	84	140	63	49	24	42	38	2	0	20	30	19	123	90	113	68	27	39	244	276	16	29	23	20	41
ENSG00000167004.14	10451	13223	9308	2288	2420	5541	7571	1688	1585	12798	14907	8499	151	136	10707	10746	4194	13384	44037	79372	1391	14366	9201	7420	8459	2142	1396	5007	112	93	148	11358	8725	353	10141	52252	106281	56999	617	279	15948	29851	21470	9590	8806	18641	7748	11184	7529	16271	18957	10743	17314	15409	1010	1346	1234	1765	1051	15373	10495	12364	4330	18608	16322	5990	6378	1511	1859	1328	1606	1118
ENSG00000167005.14	490	734	722	213	190	202	177	62	57	508	687	483	5	3	391	349	238	363	1658	3969	76	629	346	177	162	88	61	182	0	0	0	234	291	33	818	1011	1185	675	26	18	431	1531	1407	194	183	111	308	300	153	54	30	22	25	31	271	356	76	56	38	501	70	304	10	23	16	989	1594	110	88	103	142	74
ENSG00000167011.9	3	0	7	0	0	0	0	1	0	0	2	18	0	0	1	1	2	0	7	2	4	1	0	0	0	0	0	2	0	0	0	0	1	0	5	34	0	3	0	2	3	1	3	0	0	2	3	13	4	1	0	3	0	0	0	21	0	0	2	1	1	2	11	1	0	0	0	0	0	0	0	0
ENSG00000167014.11	56	57	49	0	1	9	20	0	0	18	73	28	0	0	17	27	2	0	28	28	2	122	63	17	20	0	0	0	0	0	0	15	0	0	14	12	3	18	0	0	36	21	0	8	0	0	1	7	5	12	1	3	1	1	0	0	0	1	0	0	14	16	0	0	3	0	198	0	1	0	1	1
ENSG00000167034.10	93	86	97	54	65	52	95	37	30	115	282	276	0	0	252	174	45	125	629	1062	33	136	94	48	55	47	56	115	0	0	0	107	58	12	232	472	431	170	2	2	17	366	175	2	41	13	23	6	30	3	2	9	0	0	141	0	5	28	5	111	53	109	20	5	18	0	435	4	10	19	5	5
ENSG00000167037.19	8	12	18	6	9	11	16	20	14	30	19	53	0	0	25	18	5	14	304	111	18	17	21	13	15	13	13	35	0	0	0	15	34	3	91	138	105	58	21	6	33	13	65	80	4	24	4	7	4	9	12	4	1	6	0	0	12	5	7	19	0	51	4	38	43	0	55	1	3	14	0	7
ENSG00000167046.4	0	0	0	0	0	3	0	0	0	1	13	28	0	0	0	0	0	2	2	7	1	1	0	0	0	1	1	7	0	0	0	1	2	0	0	22	0	0	3	0	0	4	11	1	1	1	0	0	0	0	1	0	0	0	0	0	2	0	1	1	0	0	0	1	0	0	0	0	1	0	0	0
ENSG00000167065.14	27	41	64	20	31	14	15	32	30	30	27	34	0	0	21	35	12	34	140	186	5	34	16	4	7	20	28	114	0	0	0	19	21	0	32	116	107	222	12	3	137	138	122	18	11	6	13	7	14	11	26	20	15	11	0	0	18	26	10	51	22	34	78	25	16	314	276	6	11	13	8	15
ENSG00000167074.15	2937	2476	5411	289	338	1830	1978	133	142	1661	537	533	9	5	1180	1656	388	140	1888	3418	62	5531	3113	1571	2146	186	124	504	1	1	7	717	213	171	3959	2939	1155	2540	74	19	971	2283	2230	782	278	663	470	600	558	118	71	100	413	68	0	0	51	314	120	244	746	293	486	124	283	4291	1106	83	272	216	190	124
ENSG00000167077.13	27	46	24	21	13	6	6	2	1	46	80	114	0	0	64	24	14	12	221	252	9	21	10	8	0	4	5	9	0	0	0	43	12	0	29	3053	11	426	38	10	17	49	149	7	7	4	6	12	20	16	26	1	11	6	1	0	7	21	11	170	5	3	27	67	3	42	0	1	5	3	4	11
ENSG00000167080.9	0	0	0	0	0	0	1	1	1	1	6	22	0	0	0	0	0	0	0	0	8	0	0	0	8	0	6	3	0	0	0	0	0	0	0	0	796	18	2	11	3	15	19	1	0	69	1	2	0	2	111	0	0	0	0	0	7	0	3	23	0	195	34	0	0	73	0	2	0	40	0	8
ENSG00000167081.18	804	666	666	343	366	391	382	306	252	776	599	608	4	2	484	647	390	403	2372	4088	145	576	571	278	253	319	206	1069	1	0	4	403	339	40	956	1602	1934	1806	50	54	757	989	1536	105	278	338	284	1290	192	448	377	103	439	414	19	27	63	72	71	907	136	1182	6	237	369	1278	1009	240	74	108	147	707
ENSG00000167083.7	13	21	12	9	8	19	12	7	9	44	50	31	0	0	52	37	8	8	210	109	3	13	31	18	10	9	10	41	0	0	0	62	10	0	74	164	21	234	2	0	1	38	52	4	12	4	22	9	29	2	7	1	12	8	0	0	3	5	1	39	1	2	29	12	2	0	0	2	9	4	2	6
ENSG00000167085.14	1902	1672	1694	1148	1175	1243	1631	388	329	2788	3164	2120	6	17	2100	1717	519	973	3824	8599	127	2061	1940	1289	1211	428	243	925	12	23	9	1344	1003	74	1518	5885	22813	8346	66	36	1701	6460	3815	2059	1341	1613	3287	2150	1766	5101	833	1656	988	1837	47	50	265	261	81	2872	1687	1844	1020	1184	1541	1203	1547	284	184	210	174	256
ENSG00000167088.11	315	417	294	345	331	240	236	111	83	421	1001	533	2	5	892	550	121	388	2285	3320	54	414	313	200	134	105	99	294	1	9	1	663	296	15	528	2330	6044	3210	28	8	595	1836	936	466	313	563	566	603	455	1084	735	403	367	356	69	150	80	46	40	1153	558	1303	502	774	590	788	558	165	109	67	107	161
ENSG00000167094.16	7	26	4	1	1	3	4	0	1	7	9	19	0	0	18	10	1	1	131	384	8	14	2	0	1	0	1	2	0	0	0	11	2	0	38	50	48	82	5	3	3	7	14	0	2	3	5	4	3	2	9	1	0	1	0	503	3	2	5	10	3	4	1	4	2	0	233	1	0	1	0	0
ENSG00000167098.12	0	0	0	0	0	0	0	0	0	2	4	12	0	0	0	0	0	0	0	0	2	0	0	0	0	0	0	0	0	0	0	0	0	0	0	0	0	0	0	2	3	1	4	0	0	0	0	0	0	0	0	0	1	0	0	0	0	1	2	1	0	0	0	0	0	0	0	0	0	0	0	0
ENSG00000167100.15	33	44	47	3	2	46	46	2	0	30	35	35	0	0	56	29	7	20	434	102	5	42	36	27	24	5	3	9	0	0	0	20	25	0	174	1268	16	135	4	3	37	108	115	5	13	19	13	12	21	21	40	8	11	14	0	0	5	12	4	24	5	19	8	12	17	55	0	4	8	7	3	27
ENSG00000167103.12	11	4	0	5	1	3	2	8	5	21	12	44	0	0	8	11	0	3	52	29	1	3	6	0	1	6	10	19	0	0	0	0	1	0	18	110	68	66	3	1	8	14	9	2	8	16	10	26	2	14	4	1	1	7	0	8	4	0	3	9	2	38	69	1	7	0	126	8	3	0	0	4
ENSG00000167104.11	0	0	0	0	0	0	0	0	0	2	0	8	0	0	0	0	0	0	0	0	3	0	0	0	0	0	0	0	0	0	0	0	0	0	0	0	0	0	3	0	0	3	4	0	0	0	0	0	0	0	1	0	0	0	0	0	1	0	1	5	0	1	0	0	0	0	0	0	0	0	0	0
ENSG00000167105.8	117	116	13	340	299	0	31	14	12	76	105	41	0	9	80	9	5	53	1144	411	92	28	7	5	1	13	40	106	2	1	0	48	58	4	0	202	2272	3392	7	7	5	9	1435	108	248	80	200	13	1	5	8	164	86	8	119	16	6	5	44	217	905	338	13	31	195	346	537	29	26	124	42	5
ENSG00000167106.12	869	1439	1386	351	339	522	515	1361	1157	3744	586	3973	1	0	3016	3216	127	169	12641	4772	88	1685	961	346	348	1060	1113	3207	0	0	2	395	285	240	2564	8141	4242	4491	172	19	693	1506	2102	908	1360	887	720	874	1056	1336	432	170	461	1357	425	35	51	196	58	317	416	2778	1036	742	644	2941	2835	123	197	189	83	788
ENSG00000167107.13	4066	3606	3893	310	302	1303	1463	225	197	2659	2018	2050	1	0	1404	1859	572	90	3967	5873	112	4066	1673	1136	728	297	78	667	2	0	0	1022	371	151	3163	4430	7911	6400	51	33	733	4826	5250	2666	1624	1941	1896	1800	2765	3488	817	2032	1297	2543	140	186	284	574	225	1090	7328	1880	2307	1774	844	3209	1577	297	161	264	131	172
ENSG00000167110.19	1612	2608	3510	363	390	1193	1161	463	450	2080	1543	1362	10	5	1201	1807	632	1222	6816	17298	129	2816	1267	625	878	534	420	1543	7	2	2	754	1319	64	1443	16281	3369	5045	149	56	1281	5117	3542	1300	873	1451	980	2782	1268	2648	1571	1426	1491	2019	801	205	175	431	140	1735	639	977	412	1579	1361	2488	2575	368	273	173	190	332
ENSG00000167112.10	2001	1063	1674	877	844	762	728	379	364	1728	2031	1432	10	15	2032	1740	402	579	3740	7563	158	1677	964	640	578	455	230	1155	14	6	8	1684	616	97	2194	4800	7155	3711	69	31	1509	5273	3133	1030	868	742	942	1434	827	1310	576	643	713	742	1034	213	249	298	121	1317	1265	719	1242	492	629	1731	339	239	124	143	132	227
ENSG00000167113.11	1481	1335	1488	720	699	673	703	140	143	1141	1657	1290	5	8	2205	1247	252	315	4930	9877	55	1465	1110	574	557	190	101	467	2	0	2	1506	367	77	1607	9939	4260	2258	46	10	1057	2621	1908	1219	932	681	555	1111	1136	321	238	262	320	325	5	22	43	158	55	826	1495	659	2564	277	357	1776	915	125	90	95	73	121
ENSG00000167114.13	614	571	602	338	339	336	560	876	840	874	1153	1186	2	4	1469	707	102	448	2787	7820	99	958	809	499	594	970	583	2494	6	1	0	970	296	36	1225	7515	7116	3161	66	12	1673	3633	2836	777	769	708	699	923	597	469	709	672	1083	876	11	0	53	123	64	1062	1072	372	2297	507	937	1242	617	98	99	111	15	142
ENSG00000167117.10	5	3	2	0	1	1	0	2	0	0	4	10	0	0	1	6	2	0	2	2	2	4	0	0	3	1	1	28	0	0	0	0	0	0	4	8	159	0	0	0	2	2	6	0	0	0	0	0	0	0	0	0	0	0	0	0	2	1	0	0	1	0	0	0	0	0	0	0	0	0	0	0
ENSG00000167118.11	882	742	836	467	442	454	530	251	261	831	912	722	2	19	1289	833	157	249	3692	6141	48	871	674	442	424	263	179	715	5	5	1	860	246	32	691	5477	7858	3636	46	17	1110	2164	1519	893	461	1260	925	1157	951	286	156	126	100	153	0	0	79	170	51	934	864	638	1213	145	158	598	720	171	98	79	77	260
ENSG00000167123.20	52	45	56	33	40	58	49	65	52	82	94	100	0	0	192	60	15	74	754	525	8	52	100	33	54	68	67	192	0	0	0	67	22	10	115	323	250	1930	33	4	17	104	539	11	143	40	11	51	65	5	131	0	18	26	0	2	1	0	7	108	14	197	165	128	15	255	492	6	12	6	3	45
ENSG00000167130.18	981	778	1010	386	413	511	517	170	173	703	591	358	3	3	530	598	142	217	1965	5575	29	1289	731	389	352	207	130	582	5	4	5	355	160	54	867	2909	2786	2116	23	5	579	1674	618	563	292	579	316	794	478	462	172	154	209	326	0	69	43	145	38	601	611	531	270	122	267	707	1360	130	158	104	65	164
ENSG00000167131.17	0	0	0	1	1	2	0	0	0	1	3	0	0	0	1	2	0	0	3	2	0	0	0	0	0	0	1	1	0	0	0	1	0	0	12	0	55	11	0	3	1	6	13	0	0	0	1	1	0	1	0	0	0	0	0	0	1	1	0	0	1	0	2	0	0	0	0	0	0	0	0	0
ENSG00000167136.7	144	55	115	69	55	236	286	27	21	626	286	206	0	0	396	274	8	2	514	1070	12	129	452	245	222	31	12	85	0	0	0	225	4	14	500	2011	2220	527	7	3	321	740	289	203	85	78	80	152	146	42	39	33	68	65	0	2	12	16	7	260	203	165	138	19	20	130	292	27	23	21	20	10
ENSG00000167139.9	0	1	0	0	0	0	0	0	0	0	3	11	0	0	0	0	0	0	1	0	0	0	0	0	0	0	0	0	0	0	0	0	0	0	0	0	0	0	1	0	1	2	1	0	0	0	0	0	0	0	0	0	0	0	0	0	0	0	3	2	0	0	0	0	0	0	0	0	0	0	0	0
ENSG00000167157.11	0	1	0	0	0	0	0	1	0	0	0	8	0	0	0	1	0	0	16	1	1	0	0	0	0	0	0	6	0	0	0	0	0	0	0	0	3	2	0	0	0	0	1	0	0	0	0	0	0	0	0	0	0	0	0	0	1	0	0	5	0	1	0	0	0	0	0	0	0	0	0	1
ENSG00000167165.19	574	748	364	154	171	459	637	1128	971	1103	1175	1159	0	6	149	636	327	712	270	2205	180	1078	954	461	279	1268	1268	3187	11	9	5	61	907	27	2131	236	9595	2989	31	46	3752	5732	4224	905	400	791	1138	652	339	1313	161	761	547	1335	2208	50	850	176	287	1057	133	1321	24	1011	2568	982	1401	73	104	210	407	44
ENSG00000167173.19	180	237	265	70	64	207	202	112	144	257	458	1263	1	0	349	225	29	60	1462	937	11	230	297	145	207	132	128	435	0	0	1	178	59	34	692	2583	3299	1659	89	9	185	760	1216	348	99	243	132	216	217	212	238	112	108	122	115	2	24	130	31	454	102	354	164	413	183	818	910	34	45	95	10	226
ENSG00000167178.17	6	5	7	1	0	7	3	0	1	13	11	19	0	0	13	6	0	1	10	10	8	5	14	1	9	0	0	2	0	0	0	6	0	0	14	41	0	69	3	0	2	5	9	3	5	2	2	2	3	1	1	3	2	0	0	2	0	0	0	8	3	0	2	17	0	84	0	0	2	0	1	5
ENSG00000167182.16	257	321	430	162	145	182	201	133	105	178	194	238	0	4	307	267	29	49	2037	2161	22	399	238	191	212	142	126	380	0	0	0	127	57	11	508	1809	924	1574	39	3	325	699	705	382	211	356	220	223	311	660	205	225	154	190	391	0	22	89	31	177	245	310	52	161	197	480	319	52	35	30	13	82
ENSG00000167183.3	26	79	81	41	28	12	13	11	10	43	5	12	0	0	28	39	22	16	213	273	8	43	31	7	13	15	6	273	0	0	0	18	14	0	328	167	2297	112	28	3	91	272	233	8	19	18	3	10	192	31	9	7	7	8	0	24	9	9	16	73	16	533	2	8	7	74	219	6	41	28	11	164
ENSG00000167186.11	303	397	533	141	114	215	224	89	67	507	524	530	5	2	343	393	153	131	1667	2254	60	458	356	117	156	112	65	256	1	0	0	300	222	27	582	1224	816	1399	30	25	362	1389	986	334	246	97	214	286	212	263	89	98	94	99	109	0	46	76	25	501	266	248	317	158	94	730	766	80	78	72	89	70
ENSG00000167191.12	94	136	120	84	86	95	166	1260	1069	141	216	246	0	0	177	164	58	106	1835	778	24	286	308	96	160	1208	1257	2856	0	0	0	79	32	30	465	541	291	2658	87	7	247	317	2280	52	436	99	137	107	37	85	54	71	34	79	0	4	14	89	42	398	63	637	48	167	90	1024	912	45	80	148	16	96
ENSG00000167193.8	1290	2135	2067	1442	1461	1165	1225	1747	1529	2975	4110	3402	34	25	1870	1754	1009	2874	8349	18646	360	2513	2459	921	933	1848	1549	4789	20	12	19	1406	1897	81	3627	8475	5038	4654	105	79	1735	7641	3554	753	806	394	629	840	429	440	314	147	294	198	1755	1233	319	343	248	3620	380	729	595	155	346	3487	4145	700	633	382	495	419
ENSG00000167194.8	0	0	0	0	0	0	0	0	0	0	1	12	0	0	0	0	0	0	0	0	0	0	0	0	0	0	0	0	0	0	0	0	0	0	0	0	0	0	2	1	1	0	1	0	0	0	1	0	0	2	1	0	0	0	0	0	0	0	0	0	0	0	0	0	0	0	0	0	0	0	0	0
ENSG00000167195.8	161	105	80	0	3	5	6	0	0	15	25	57	0	0	1	13	7	0	0	141	0	117	15	11	4	0	0	0	0	0	0	5	2	4	117	2	0	59	0	0	4	57	8	8	35	0	10	7	8	0	0	7	0	4	0	0	0	0	0	4	5	1	13	0	0	114	0	0	0	0	0	0
ENSG00000167196.14	649	942	907	706	684	454	578	370	310	1231	923	830	2	4	747	919	600	664	2365	5898	219	919	751	379	336	367	229	1010	11	4	1	539	650	33	1486	2236	4968	1656	43	47	1081	2330	1868	311	415	537	796	845	466	777	822	437	411	294	315	1540	215	161	160	1382	258	398	118	556	946	2595	540	163	253	260	295	234
ENSG00000167202.12	1184	3327	3266	753	869	968	976	457	465	2971	4117	2989	11	37	953	1352	1170	1347	6555	22579	448	3145	1442	922	927	561	615	1640	1	6	13	534	1948	136	7014	7041	1702	5280	216	78	4077	7645	5055	325	769	1259	1286	835	660	417	653	1108	680	787	1	389	131	312	265	2741	407	326	226	917	869	6725	6116	127	373	315	242	192
ENSG00000167207.15	51	55	56	17	25	14	14	14	16	92	1867	577	0	0	68	46	23	119	797	463	23	85	34	8	12	19	45	45	0	0	0	37	35	1	74	1751	73	201	24	9	308	333	258	6	58	12	56	12	46	188	94	145	138	195	0	32	7	27	9	256	15	31	9	102	177	34	906	2	7	15	6	25
ENSG00000167208.16	34	66	50	13	8	23	43	13	15	84	189	376	1	3	132	100	11	77	376	478	13	45	52	20	20	28	25	80	4	4	0	121	21	1	108	405	76	930	19	4	21	203	172	11	32	35	34	14	67	16	10	3	7	0	0	1	2	94	22	297	4	26	66	10	1	109	389	16	28	8	8	68
ENSG00000167210.17	1	1	0	0	0	6	0	0	0	5	19	178	0	0	4	0	0	10	36	21	17	0	0	0	0	0	0	0	0	0	0	0	3	0	17	6	2	2	1	2	16	145	113	5	0	0	1	0	3	82	77	30	4	23	1	0	11	1	17	41	4	1	0	24	56	0	0	1	1	0	1	1
ENSG00000167216.19	188	313	181	65	63	45	29	28	32	421	233	213	0	0	169	209	269	155	806	1236	59	333	92	39	32	48	30	94	0	0	0	94	210	20	1123	957	1257	282	40	21	470	1111	700	137	189	90	493	180	108	182	475	62	77	376	498	30	70	43	60	221	126	132	115	84	33	1039	633	24	28	33	41	49
ENSG00000167220.12	170	224	173	103	98	72	74	13	19	252	200	185	0	0	96	129	85	99	362	638	34	158	93	44	66	27	18	71	0	3	0	80	111	11	400	304	441	352	10	7	289	540	442	86	55	77	115	97	48	18	16	6	15	6	0	2	22	18	10	315	24	146	13	13	9	617	268	34	24	25	24	34
ENSG00000167232.14	389	743	878	438	478	174	144	266	244	1516	1092	910	4	9	162	275	1156	1277	1441	3390	340	788	280	97	121	320	280	915	4	4	1	155	1299	120	3524	1504	1232	1266	98	67	2417	3895	4348	164	82	117	333	430	124	9159	6736	2344	2143	3386	844	1928	462	184	211	1468	127	321	99	5125	1804	4608	3925	521	221	222	234	458
ENSG00000167244.22	18141	18336	19180	5429	5468	12316	10833	320	319	16574	22804	16414	11	26	15149	12310	1354	832	38572	54464	402	14956	14992	9154	9712	615	164	1506	9	21	45	6977	1005	804	35505	55609	628	2209	127	184	262	8108	5190	3954	4151	34	4	64	39343	10	2039	7	217	7	196	1827	4	825	37	203	2841	7354	126	1019	8	19320	5469	13	16	20	35	31747
ENSG00000167257.11	249	397	526	128	101	133	144	93	87	304	155	106	1	2	169	218	171	204	1776	1908	23	476	155	147	133	116	92	316	0	0	6	104	236	21	464	2158	593	870	17	14	227	550	731	348	177	127	299	295	206	935	379	371	438	508	708	319	44	128	37	316	129	278	56	500	339	416	71	42	57	58	46	51
ENSG00000167258.15	704	1670	1931	486	489	462	593	1171	1011	2685	2754	1991	7	10	644	806	1081	1871	3912	9326	351	1841	697	348	519	1246	991	3387	12	3	8	457	1903	173	4839	3884	4064	4945	268	97	3397	8639	7572	656	312	418	870	534	512	4560	2916	2571	1432	1901	845	971	446	674	366	4287	419	812	96	2373	2240	5624	5273	574	498	502	411	565
ENSG00000167261.14	85	127	218	34	24	38	55	16	12	145	210	384	0	0	183	104	17	8	604	560	10	117	54	29	18	16	24	64	2	0	0	104	29	10	202	500	71	297	19	3	28	157	289	11	43	34	26	51	94	14	46	15	24	21	0	0	2	11	5	65	33	28	81	51	37	0	167	5	13	7	1	13
ENSG00000167264.18	286	196	296	139	139	109	164	85	78	292	167	230	7	1	366	259	76	191	1173	1564	56	266	147	104	117	125	80	310	1	1	1	219	150	1	325	1148	886	586	26	12	347	864	496	258	167	81	284	140	260	472	328	145	172	149	0	104	77	53	51	300	267	225	288	305	201	172	73	58	36	42	19	31
ENSG00000167272.11	500	556	441	325	350	143	240	82	75	512	641	406	1	0	782	641	130	178	2318	4323	23	487	239	184	121	82	40	181	0	0	0	614	137	20	486	3609	4050	1211	13	8	529	1094	928	746	311	531	669	375	684	574	266	210	259	285	31	9	70	50	33	308	592	756	838	220	138	505	512	117	99	83	89	59
ENSG00000167280.17	1308	1538	1763	245	240	76	97	86	110	576	293	381	1	0	688	745	199	318	3289	12502	35	1438	178	46	75	130	78	290	0	2	0	341	178	102	2408	11052	276	1501	54	10	1052	1498	1444	3060	680	640	1447	1249	978	454	467	560	509	434	5	0	54	87	59	522	1582	836	761	374	474	3038	1369	86	86	51	51	52
ENSG00000167281.20	4	5	9	0	2	0	0	1	0	3	10	32	0	0	7	2	1	3	55	58	7	3	0	0	0	2	1	8	0	0	0	4	2	5	12	54	0	0	2	1	15	19	21	10	1	4	1	0	1	2	0	0	0	2	0	106	7	2	3	8	3	1	2	0	0	0	0	1	1	0	0	1
ENSG00000167283.9	1746	1319	1016	2057	2160	1159	1462	392	347	1476	2256	1665	13	5	2177	1221	455	744	5628	8510	77	1198	1617	1207	723	456	250	1171	3	12	6	2341	724	43	1211	10277	7717	4115	38	22	893	2186	1978	1144	825	788	1513	1147	1152	1943	823	1077	1378	2254	653	1	56	100	56	1541	1453	1637	1844	1249	1076	1249	547	345	290	231	299	224
ENSG00000167286.11	24	63	16	22	7	22	24	0	2	91	162	60	1	0	202	47	12	13	245	563	5	41	16	10	16	3	3	5	0	0	0	156	9	4	49	402	126	880	25	6	302	93	131	15	46	67	85	20	61	97	204	19	44	46	0	13	6	129	14	370	29	143	118	305	34	160	0	14	17	2	8	47
ENSG00000167291.16	698	1283	1283	364	400	614	654	963	929	1461	1019	493	4	4	758	599	193	834	1354	2320	74	1073	1274	583	598	1164	592	2999	6	8	14	437	458	84	3886	3955	2311	4359	179	45	2381	4070	2611	629	258	890	2222	425	579	517	200	177	191	396	170	573	273	142	288	609	737	776	939	208	215	2993	3895	164	211	146	103	289
ENSG00000167302.11	377	473	483	61	63	37	29	58	45	234	134	201	0	0	304	192	66	85	2294	3568	6	447	86	24	24	76	27	145	0	0	0	153	122	15	605	3913	638	525	15	5	469	751	644	443	263	438	478	341	458	171	118	79	41	123	213	0	17	33	28	249	965	485	530	63	60	855	842	40	26	15	20	36
ENSG00000167306.21	774	1325	1647	380	394	798	1067	801	845	2454	2656	1819	3	8	435	787	805	872	2043	5746	349	1495	1091	878	718	969	719	3030	6	7	21	291	1049	63	3725	2701	4956	4361	176	83	4534	12638	4754	714	534	278	463	637	404	13811	4152	5849	4511	4819	425	85	532	558	222	4486	486	415	159	2082	5320	4610	2424	350	452	312	341	621
ENSG00000167311.14	16	31	5	2	0	18	1	4	0	1	16	10	0	0	3	0	0	0	16	8	3	22	94	6	11	2	2	11	0	0	0	1	0	2	0	0	280	4	0	0	1	1	7	0	1	0	0	0	19	66	0	0	0	0	0	0	1	1	0	2	0	1	4	2	15	0	0	0	0	0	0	0
ENSG00000167315.18	18465	21886	18752	22437	22887	16165	13270	4384	4160	36977	31397	14360	29	163	18053	17782	3624	2107	56760	111837	1386	15965	16819	19213	10689	6189	1878	10777	143	82	103	23428	3936	485	17645	51697	30608	28279	121	342	12010	27514	21619	7967	11484	1677	5958	13239	4649	11443	2281	1718	6679	7445	6389	3904	663	692	316	21401	6608	3784	1440	1898	3668	10478	6932	354	540	644	632	578
ENSG00000167323.13	1572	2204	2234	1018	993	1333	1787	1007	975	2499	3116	2199	5	17	1858	1646	550	1615	6069	11984	173	2597	2226	1716	1259	1219	734	3280	14	11	3	1013	1096	209	4249	6423	5791	9077	178	42	3398	5312	5425	1805	1008	1042	2017	1190	1177	3996	1574	1594	1192	2306	31	784	173	462	173	2746	1328	1144	801	1447	3695	5410	5057	356	417	477	294	311
ENSG00000167325.15	565	939	951	267	250	485	616	225	234	1032	981	975	2	2	704	863	359	475	1444	3087	240	902	700	411	415	262	192	678	3	0	7	582	696	27	969	1098	8163	3362	84	49	2128	3258	2541	489	497	554	740	351	369	1911	981	559	694	1147	55	815	242	238	149	1462	435	1627	130	765	542	850	591	287	362	126	333	269
ENSG00000167332.9	0	1	0	0	0	0	0	0	0	1	0	6	0	0	0	0	0	0	4	0	2	0	0	0	0	0	0	0	0	0	0	0	0	0	0	0	0	2	0	0	0	1	1	0	0	0	0	1	1	2	4	0	0	3	587	1	4	0	0	2	0	2	0	4	0	0	0	0	0	0	0	0
ENSG00000167333.13	189	318	312	101	115	154	186	68	76	357	257	113	2	1	184	189	100	264	1117	3491	13	236	211	115	143	101	70	287	1	1	1	116	229	24	472	1164	1603	642	30	7	148	1185	968	132	117	171	278	134	112	167	78	152	105	173	0	157	24	52	41	352	114	366	115	114	107	420	559	49	23	73	26	23
ENSG00000167346.9	0	0	0	0	0	0	0	0	0	1	2	2	0	0	0	0	0	0	0	0	5	0	0	0	0	0	0	0	0	0	0	0	0	0	0	0	0	0	0	1	0	1	0	0	0	0	0	0	0	1	0	0	1	0	0	0	1	0	0	1	0	0	0	0	0	0	0	0	0	0	0	0
ENSG00000167355.8	0	3	2	0	0	0	0	0	0	7	11	3	0	0	1	2	6	0	8	2	6	1	1	0	0	1	0	1	0	0	0	3	1	0	4	0	32	6	0	0	0	2	3	0	0	0	50	2	0	0	0	0	0	2	0	0	4	0	0	0	0	0	0	1	0	114	0	0	2	2	6	0
ENSG00000167359.8	0	0	1	0	0	0	0	0	0	2	1	2	0	0	0	1	7	2	0	0	0	1	0	0	0	0	0	0	0	0	0	0	0	0	32	0	0	0	0	1	0	4	5	0	0	0	1	0	0	0	0	3	4	7	0	0	2	0	2	2	0	0	0	5	0	0	250	0	0	0	2	0
ENSG00000167360.6	0	0	0	0	0	0	0	0	0	0	1	4	0	0	0	0	1	0	0	0	0	0	0	0	0	0	0	0	0	0	0	0	3	1	20	0	0	0	1	0	0	2	8	0	0	0	0	0	0	2	0	1	4	7	0	4	1	2	0	4	0	0	0	5	0	0	0	0	0	0	1	0
ENSG00000167363.14	2818	1729	1675	498	482	1477	1939	323	299	630	443	500	0	0	1413	1071	95	50	2776	2731	26	1943	2711	1490	1507	359	115	957	0	1	1	737	119	45	1724	6825	13167	2956	39	16	879	1620	993	2345	882	748	685	854	1294	3108	1583	1009	1678	7244	0	7	59	175	73	350	1285	2487	1198	1069	2566	773	482	223	129	143	48	191
ENSG00000167371.21	38	18	40	3	7	0	0	16	12	7	18	8	0	0	23	16	11	8	221	185	2	30	9	1	0	15	13	37	0	0	0	17	14	0	73	133	13	6	1	0	9	39	49	48	25	2	45	36	26	3	4	3	2	3	0	42	3	1	3	3	55	8	30	1	0	120	18	0	3	1	1	2
ENSG00000167377.19	13	55	57	11	9	11	4	7	6	26	9	21	0	1	3	11	26	40	121	262	13	48	23	6	4	8	4	25	0	0	0	0	37	0	111	93	38	18	3	2	68	138	84	21	12	0	21	19	16	4	4	3	2	5	0	130	5	7	11	67	1	5	4	5	3	156	0	4	5	11	5	7
ENSG00000167378.10	657	1098	1391	254	273	402	390	917	832	1124	1235	786	1	1	755	524	301	930	1534	6342	93	977	724	253	260	903	898	2592	0	2	11	599	535	71	2287	2608	342	1172	96	19	1278	3323	2242	272	257	523	424	342	428	164	137	88	115	130	39	0	126	186	110	1569	311	443	801	127	134	2484	2677	225	190	213	104	229
ENSG00000167380.17	485	610	513	170	188	140	122	61	50	350	289	200	0	0	424	430	286	187	1766	2484	66	541	210	78	76	77	65	212	0	9	1	385	235	4	842	448	1235	536	33	14	670	817	988	229	294	244	409	126	217	322	607	262	325	371	12	0	32	34	61	595	292	613	177	374	214	651	1050	152	93	46	90	100
ENSG00000167384.11	163	332	365	76	76	96	92	48	48	377	324	194	6	0	125	181	120	140	1234	1297	44	305	133	57	62	51	47	153	5	5	0	123	188	3	236	712	835	440	21	15	469	1032	604	112	87	127	87	180	90	259	205	151	153	186	8	122	25	21	54	511	118	226	14	142	91	487	265	116	74	46	76	88
ENSG00000167390.8	0	0	0	0	0	0	0	0	0	2	0	2	0	0	0	0	0	0	0	0	0	0	0	0	0	0	0	0	0	0	0	0	0	0	0	0	0	0	0	1	0	2	2	0	0	0	0	0	0	0	2	0	2	0	0	0	2	0	0	0	0	0	0	0	0	0	0	0	0	0	0	0
ENSG00000167393.18	0	0	0	0	0	0	0	0	0	0	0	0	0	0	0	0	0	0	0	0	0	0	0	0	0	0	0	0	0	0	0	0	0	0	0	0	0	460	0	0	0	0	0	0	0	0	0	0	0	0	0	0	0	0	0	0	0	0	0	0	0	0	0	0	0	0	0	0	0	0	0	0
ENSG00000167393.18_PAR_Y	0	0	0	0	0	0	0	0	0	0	0	0	0	0	0	0	0	0	0	0	0	0	0	0	0	0	0	0	0	0	0	0	0	0	0	0	0	460	0	0	0	0	0	0	0	0	0	0	0	0	0	0	0	0	0	0	0	0	0	0	0	0	0	0	0	0	0	0	0	0	0	0
ENSG00000167394.13	28	43	51	10	14	24	21	36	30	50	36	78	0	0	42	27	10	24	108	269	6	28	39	31	18	46	32	130	0	1	0	9	16	3	141	162	451	264	7	7	45	241	108	47	8	10	22	20	36	21	21	12	15	17	1	0	9	17	11	67	16	36	10	16	15	92	96	11	6	11	2	15
ENSG00000167395.10	310	557	517	37	41	164	201	160	133	450	290	421	0	0	209	223	101	136	892	3449	36	438	298	187	210	179	154	564	0	1	0	108	170	33	1380	1545	1473	1278	59	11	366	1804	1326	291	115	78	309	212	218	388	212	176	155	139	0	58	47	193	45	429	166	184	114	186	201	1053	1491	80	106	102	47	130
ENSG00000167397.15	1816	1620	847	2396	2455	1231	1871	358	401	3124	4036	2139	7	34	1625	1841	440	473	11367	12852	52	2137	1894	1239	1308	487	490	1175	12	13	8	1553	651	33	910	7383	2847	2826	30	13	742	3829	1615	965	763	222	468	638	813	295	64	38	162	384	116	40	30	204	14	1059	749	554	2793	68	122	464	375	103	142	106	127	116
ENSG00000167414.5	1	1	0	0	0	0	0	0	0	0	0	4	0	0	1	1	0	1	16	16	0	0	0	0	0	0	0	1	0	0	0	1	1	0	0	12	0	15	2	0	1	1	1	0	2	0	0	0	2	0	0	0	0	1	0	10	0	2	0	1	0	0	12	2	0	0	0	0	0	0	0	1
ENSG00000167419.11	1	1	1	1	0	0	2	0	0	5	5	30	0	0	0	1	0	3	15	3	4	1	0	0	3	1	0	0	0	0	0	0	1	0	0	0	13	0	0	3	5	6	4	0	0	0	0	0	1	5	7	1	2	5	0	0	1	2	5	1	0	7	2	0	4	69	0	0	0	0	0	2
ENSG00000167434.10	0	5	1	3	5	0	0	0	1	4	20	204	0	0	18	3	0	9	206	81	0	1	3	0	3	0	0	18	0	0	0	6	3	6	0	129	3	4	0	0	11	44	45	39	2	3	2	5	3	280	6	24	1	17	1	1	2	0	2	6	190	18	17	0	0	0	0	1	11	2	7	2
ENSG00000167447.13	162	335	379	65	79	167	180	162	133	701	938	325	1	2	182	273	146	297	886	1738	62	328	233	116	134	192	160	540	1	0	0	92	254	1	540	596	2794	1258	46	27	1416	2158	915	184	140	169	288	268	151	561	205	231	124	168	0	0	130	107	62	1049	113	183	0	223	239	450	196	184	144	118	128	146
ENSG00000167459.17	0	0	0	0	0	0	0	0	0	2	1	12	0	0	0	0	0	0	0	0	2	0	0	0	0	0	0	0	0	0	0	0	0	0	0	0	0	0	0	0	1	0	1	0	0	0	0	0	0	0	0	0	0	0	0	0	0	0	2	1	0	0	0	0	0	0	0	0	0	0	0	0
ENSG00000167460.17	900	1223	1186	594	593	1246	1817	1077	980	2034	3328	5967	21	14	2414	1901	672	2408	21963	13423	199	1371	1612	951	934	999	1192	3473	9	11	9	934	1866	78	2320	14825	6502	23123	363	36	2098	3359	12707	851	1584	1166	896	3212	1386	1126	1233	612	460	805	0	235	141	314	254	4656	671	1829	392	1482	640	5152	8910	417	425	172	108	957
ENSG00000167461.12	868	1115	941	739	702	882	1281	562	511	1224	1730	982	9	4	889	1069	323	605	2345	5666	101	1195	1502	789	675	585	362	1848	3	12	14	377	624	46	1190	3025	2181	5616	86	65	1431	2489	1277	445	485	441	562	476	268	1052	359	421	591	1047	236	445	91	317	173	1955	239	311	226	384	740	706	389	239	208	124	130	194
ENSG00000167468.19	10234	5120	4752	4733	4846	9717	9396	1870	1641	6199	7350	7012	16	22	20048	7677	494	321	24618	45674	172	5993	13113	7559	5314	2186	1307	5347	6	31	30	10814	756	199	4260	39247	30730	39800	245	47	5185	13244	5568	5630	4316	4080	9303	3191	7713	4745	1362	1577	1444	2035	358	230	190	732	391	7706	8087	4052	18322	1536	3516	2338	1969	1388	883	1259	502	1767
ENSG00000167470.14	606	800	1129	168	161	387	373	729	598	469	3048	4255	0	0	1930	921	103	248	8859	11704	132	1021	946	420	441	723	692	2308	1	0	1	1754	208	61	1959	10743	2160	5217	151	11	723	2385	2433	528	460	666	785	539	536	157	172	183	198	146	94	341	38	161	110	1528	252	499	401	236	253	1873	2670	84	170	126	87	404
ENSG00000167476.10	8	5	6	2	2	1	2	0	0	9	9	31	0	0	10	5	1	0	130	95	1	9	7	4	0	1	2	1	0	0	0	3	0	0	26	1170	16	374	2	1	3	11	28	10	8	13	6	3	19	11	6	7	3	5	0	0	0	5	2	45	7	17	46	19	9	37	0	1	3	2	1	3
ENSG00000167483.19	13	16	35	1	3	13	7	2	1	26	11	35	0	0	34	19	5	1	181	70	8	11	11	3	4	0	0	1	0	0	0	11	2	0	18	680	0	62	27	7	3	9	20	3	3	4	0	1	26	4	11	2	1	6	0	0	4	11	5	15	1	0	11	8	21	105	0	0	4	0	1	17
ENSG00000167487.12	178	131	221	64	66	153	143	31	27	118	97	103	0	0	128	134	22	25	706	928	4	191	224	135	133	43	30	97	0	0	0	57	25	14	369	863	976	649	21	1	175	366	528	113	50	88	73	108	124	33	41	45	24	59	0	0	82	16	14	200	157	59	48	32	38	622	549	29	35	31	19	25
ENSG00000167491.18	605	990	975	348	368	719	818	1386	1238	1052	2601	2099	10	13	1391	802	251	769	6910	10852	124	1001	1310	648	651	1410	1140	4089	1	10	12	875	605	57	2402	8160	2229	4975	94	21	1057	3977	3145	821	552	603	487	1006	603	781	869	503	638	665	378	627	535	242	168	1404	475	500	438	765	1182	2278	2666	141	175	117	63	296
ENSG00000167494.10	0	0	0	0	0	0	0	0	0	0	0	0	0	0	0	0	0	0	0	0	0	0	0	0	0	0	0	0	0	0	0	0	0	0	0	0	0	0	0	0	0	1	0	0	0	0	0	0	0	0	0	0	0	0	0	0	0	0	0	0	0	0	0	0	0	0	0	0	0	0	0	0
ENSG00000167508.12	653	257	431	376	398	206	298	212	225	1411	849	742	1	3	1248	1123	122	236	21911	4913	40	1247	465	642	694	267	177	739	2	1	0	1088	89	41	530	10502	2409	5271	48	14	864	1406	1828	2721	500	685	1345	2077	1396	405	589	293	209	259	14	0	143	99	156	517	1446	607	10154	662	1063	1652	1698	105	174	113	109	358
ENSG00000167513.9	38	36	19	2	5	9	12	15	7	26	25	59	0	0	11	15	4	22	31	130	1	26	20	9	11	12	4	20	0	0	0	18	22	0	84	119	2082	354	10	0	157	203	223	30	67	76	172	50	101	422	99	41	26	31	0	0	17	48	8	70	130	317	118	83	30	1	283	17	35	26	8	50
ENSG00000167515.11	804	608	599	527	484	390	328	159	141	740	869	528	0	2	1311	674	129	128	2562	3258	29	661	610	300	295	180	122	541	5	0	1	836	177	11	559	3178	3052	2038	43	9	584	1279	872	937	349	352	737	450	673	310	157	104	104	113	0	0	73	89	44	561	713	578	2084	112	134	845	379	107	128	124	99	70
ENSG00000167522.17	1180	2439	2280	717	634	728	750	883	786	1619	1071	1778	8	1	819	1141	441	1174	6806	10017	208	2329	1028	567	539	851	966	2552	2	1	2	420	945	110	5335	10277	953	4371	271	35	1165	4551	4415	743	618	434	1180	503	761	6230	5527	2902	3220	2453	273	1929	179	440	269	1310	401	504	467	5817	3451	4023	4758	147	287	235	87	279
ENSG00000167523.15	99	112	158	69	62	34	33	16	18	63	43	48	0	0	91	73	32	48	433	830	10	117	91	19	35	19	21	60	0	0	0	61	47	11	195	568	257	234	10	0	128	241	239	110	54	40	139	96	116	41	39	24	47	25	0	0	14	28	8	88	95	147	131	32	36	90	0	11	18	15	14	14
ENSG00000167524.17	281	473	506	33	27	6	6	11	13	112	115	127	0	0	115	110	118	192	787	4091	19	353	18	2	4	22	20	41	0	0	4	69	141	4	868	1612	19	77	10	8	147	374	442	93	70	83	247	167	127	89	131	98	134	136	7	2	48	9	27	197	170	130	94	118	82	567	350	16	12	28	11	13
ENSG00000167525.15	51	53	58	10	9	5	1	4	4	17	53	54	0	0	31	18	8	10	133	234	2	49	11	5	1	6	6	25	0	0	0	19	20	0	46	282	68	87	12	1	33	94	67	71	26	14	19	39	129	103	40	17	28	19	56	0	27	6	4	11	123	198	85	26	18	206	186	5	3	4	4	23
ENSG00000167526.14	12417	9269	7866	5071	4934	12236	14117	1379	1301	15353	25005	18298	63	78	18196	7737	1389	3032	57396	86268	362	7507	19310	12130	9153	1598	1034	4128	41	82	91	10514	3103	518	10781	134649	20936	52777	933	363	17099	31499	25815	17263	7660	6588	12326	7151	17760	2541	1523	1074	1251	813	2153	876	461	1314	1714	19449	12916	7455	31403	2786	2598	9766	10251	1198	1157	1326	1028	2090
ENSG00000167528.13	417	792	1072	151	138	271	296	130	135	875	637	563	1	1	417	435	357	408	2646	4304	179	879	405	174	241	157	146	430	6	6	1	285	428	36	1170	2414	1557	1104	64	26	1212	2123	1660	223	221	268	273	328	225	180	208	88	164	176	50	71	109	103	97	924	263	375	208	147	152	2015	2158	94	181	163	96	156
ENSG00000167531.6	0	0	0	0	0	0	0	0	0	0	0	1	0	0	0	0	0	0	0	0	5	0	0	0	0	0	0	0	0	0	0	0	0	0	0	0	0	0	0	4	0	1	2	0	0	0	0	0	0	1	0	0	0	1	0	0	2	0	0	1	0	0	0	3	0	0	0	0	0	0	0	0
ENSG00000167535.8	30	34	20	12	9	11	16	21	25	33	23	61	0	0	56	29	4	48	398	297	3	41	13	6	7	36	55	125	1	0	0	42	23	0	89	334	78	248	14	6	40	49	132	62	24	39	48	28	79	16	28	18	14	31	0	0	10	12	8	38	40	67	75	50	21	48	220	5	8	6	3	10
ENSG00000167536.14	19	28	33	43	50	16	18	6	9	27	187	93	4	0	56	22	10	67	300	1451	10	32	67	15	28	6	4	17	1	0	0	45	46	7	42	587	1445	176	4	1	58	210	293	61	11	6	71	11	18	26	25	75	18	7	0	0	36	11	3	377	43	125	0	17	43	77	0	12	7	26	7	14
ENSG00000167543.16	1622	889	1340	192	206	247	285	108	90	884	710	843	4	0	1675	672	93	46	4672	4553	36	1159	415	202	202	139	80	329	0	0	0	515	38	63	1219	11751	5367	1105	44	16	288	1500	753	864	456	705	651	462	1083	355	317	85	323	284	81	105	30	95	14	140	2215	2055	2288	265	262	1408	622	99	155	125	111	66
ENSG00000167548.18	1144	4364	5670	585	605	1003	868	1362	1461	4414	2235	3463	7	5	645	848	569	1348	7745	16573	388	4276	1334	650	801	1471	1307	4616	9	8	40	399	1199	381	13343	8071	910	3433	676	90	3973	12309	9319	642	425	841	908	912	666	9212	7381	3990	4012	4954	278	531	340	1380	511	3608	425	732	217	5385	5489	14638	13612	352	540	323	231	668
ENSG00000167549.19	11	13	14	14	20	3	0	5	7	15	8	16	0	0	19	3	3	26	278	216	3	17	1	1	1	3	3	13	0	0	0	11	12	14	8	140	2	60	2	2	10	14	36	5	14	19	26	9	41	5	5	6	6	11	0	0	7	0	4	7	6	29	19	10	5	0	35	2	5	1	0	5
ENSG00000167550.11	22	29	38	4	4	5	4	4	1	22	14	15	0	0	20	9	5	4	74	60	0	19	4	1	1	0	1	1	0	0	0	11	7	0	15	109	91	68	3	2	29	27	25	17	14	5	13	6	24	37	13	12	2	10	0	0	1	14	0	49	39	14	12	25	10	0	0	2	0	2	2	2
ENSG00000167552.15	187	259	227	76	77	132	220	105	96	546	715	3037	1	0	1051	330	103	440	2607	1597	27	271	268	177	154	118	445	414	11	0	0	290	171	2	338	1669	1407	8433	157	13	481	1005	2595	144	284	298	201	321	366	375	838	196	189	442	0	460	33	146	52	913	355	334	309	765	493	759	650	19	46	16	17	99
ENSG00000167553.17	265	477	243	325	342	199	228	215	146	692	1909	2541	0	7	280	309	68	529	1470	3110	71	571	380	171	157	186	210	536	6	6	3	65	220	24	447	1099	19089	13118	66	9	2231	4402	2056	711	411	631	1170	672	495	1187	728	795	633	607	1	10	100	99	34	1327	262	1072	58	754	620	132	443	43	49	55	18	106
ENSG00000167554.15	5	18	13	4	5	2	5	1	1	19	6	13	0	0	8	6	7	9	46	60	3	9	4	5	8	1	5	15	0	0	0	7	14	0	16	18	249	24	3	7	2	12	22	1	2	3	3	6	12	7	21	2	1	49	0	20	4	4	4	2	5	2	0	20	9	0	34	11	4	0	2	54
ENSG00000167555.14	140	405	327	21	24	48	68	49	53	207	124	92	0	0	133	133	184	106	650	945	50	331	91	25	46	70	39	136	0	0	0	58	116	11	382	335	747	281	26	6	571	337	599	89	23	22	8	28	134	145	342	10	22	38	0	0	19	54	17	81	45	66	12	90	24	637	1045	26	122	41	2	173
ENSG00000167562.14	41	124	102	17	16	18	16	9	22	122	75	74	1	0	54	55	65	84	379	307	32	72	21	15	15	17	16	70	0	0	0	23	58	2	297	221	338	141	18	7	63	174	345	31	17	13	13	18	32	63	111	18	18	51	0	1	22	24	7	43	3	23	12	135	24	478	325	21	30	43	3	87
ENSG00000167565.13	183	148	202	195	182	82	105	119	99	303	132	471	0	0	538	207	60	151	1666	2052	13	206	137	58	49	132	111	409	1	0	0	377	120	15	171	1871	784	1642	35	4	276	899	740	127	114	296	139	173	223	34	25	23	22	25	0	34	10	34	20	697	126	329	226	26	35	261	174	53	61	49	41	107
ENSG00000167566.17	332	434	485	155	164	153	126	252	226	294	311	605	0	1	310	231	69	215	2784	2495	41	416	218	142	145	317	183	858	0	1	0	126	124	33	920	3833	2129	1615	49	16	292	1229	1154	282	191	265	308	340	513	446	218	79	60	38	51	5	27	77	29	282	186	446	181	236	380	1495	1362	10	38	40	25	126
ENSG00000167578.18	51	51	74	10	9	4	0	4	11	24	9	8	0	0	28	26	11	21	282	412	9	46	8	3	9	3	4	15	0	0	0	12	16	0	122	203	18	55	3	4	15	52	55	15	18	53	54	59	21	10	6	5	1	5	0	1	1	5	5	21	41	62	14	5	13	0	94	4	10	5	2	3
ENSG00000167580.8	0	0	0	0	0	0	0	0	0	0	2	15	0	0	0	0	0	1	12	13	0	0	0	0	0	0	0	0	0	0	0	0	0	0	0	0	0	0	0	1	1	19	1	0	0	0	0	0	0	0	0	0	0	0	0	0	2	0	1	2	0	0	0	0	0	0	0	0	0	0	0	0
ENSG00000167588.13	6968	6340	8312	4284	4211	4037	5978	530	530	9775	7094	4080	0	12	6927	6996	921	266	9613	37352	275	7664	6284	2914	2200	872	72	1997	30	13	26	3472	812	185	4346	6834	19605	10658	56	171	2111	7952	2581	477	2935	272	1035	1800	3171	679	174	688	1723	3174	105	146	103	173	48	1733	1277	316	6546	671	2495	2776	1812	65	142	262	155	82
ENSG00000167595.16	258	265	354	61	47	37	32	75	58	62	32	124	0	0	169	110	43	73	982	1008	19	241	79	42	25	75	69	262	0	0	0	72	96	4	355	1382	123	348	27	0	132	318	421	136	86	181	126	137	99	113	56	45	49	65	1	18	15	55	11	87	211	427	143	76	53	550	218	15	14	17	2	23
ENSG00000167600.14	37	42	61	11	10	51	62	41	46	64	34	44	0	0	123	126	8	27	352	129	16	55	62	54	73	40	31	301	0	0	0	64	16	0	122	475	422	182	10	5	12	26	102	5	6	27	4	7	22	6	39	8	25	13	0	0	15	3	0	32	1	206	8	140	405	62	0	3	2	5	0	13
ENSG00000167601.12	212	702	804	245	264	816	767	261	213	3110	3605	2413	5	8	1200	970	343	297	4083	1295	222	485	1109	765	911	185	547	816	1	8	1	1009	508	70	2081	2827	372	2029	226	65	238	882	3555	54	155	94	97	129	220	199	569	138	534	364	1	22	29	104	80	1303	69	199	175	755	249	3036	1255	55	90	71	45	183
ENSG00000167604.15	77	67	86	14	19	10	17	31	22	123	193	951	0	0	289	111	18	27	872	293	5	66	15	8	4	33	33	92	0	0	0	76	20	0	136	1478	13	250	30	0	37	165	436	30	45	67	69	42	60	43	61	16	44	34	1	2	6	16	11	100	51	131	62	108	53	0	242	3	10	22	4	38
ENSG00000167608.12	74	47	54	39	47	25	46	46	42	54	30	58	0	0	69	44	94	20	624	264	5	48	83	420	42	86	46	332	0	0	0	46	24	0	96	250	1649	220	20	5	29	57	890	37	27	31	44	26	39	51	98	11	19	36	0	0	4	4	4	24	20	39	47	86	26	1	0	9	6	11	2	31
ENSG00000167612.13	0	4	0	0	0	0	0	5	5	0	2	24	0	0	0	2	0	3	98	0	1	1	0	0	0	9	6	8	0	0	0	0	16	0	0	10	174	0	0	5	2	2	10	1	3	0	19	3	0	2	1	0	0	17	0	0	2	0	0	0	1	1	0	1	54	84	0	0	0	3	0	0
ENSG00000167613.16	36	211	176	30	25	89	103	182	177	391	1673	500	8	3	334	221	77	414	1755	1096	63	92	100	81	75	209	187	584	1	1	1	210	76	1	236	1898	587	3389	76	17	178	725	1478	63	225	136	174	126	161	30	136	39	36	29	0	29	23	188	57	794	85	192	247	247	95	786	1045	31	90	33	17	111
ENSG00000167614.14	19	18	16	15	14	7	17	12	4	26	22	56	0	0	46	10	12	31	153	141	14	11	19	3	5	10	13	27	0	0	0	13	37	3	274	38	6	41	14	5	24	122	143	6	4	8	4	11	2	17	17	16	9	22	7	0	8	16	11	41	8	6	28	22	23	64	440	6	12	8	5	68
ENSG00000167615.17	3709	5559	5862	289	291	289	243	571	593	1761	1758	2067	0	0	1578	1438	474	576	24879	39525	166	5287	739	247	307	714	519	1905	0	0	6	609	504	188	7076	46945	613	5482	389	54	1960	5447	7977	7707	1927	4007	4687	5306	2823	2915	3042	2331	2069	3031	21	56	206	304	596	2080	1866	3838	549	4177	2449	11026	11240	323	225	220	81	260
ENSG00000167617.3	15	4	13	5	0	12	21	2	0	28	38	62	0	0	72	21	1	8	281	125	3	9	35	19	21	0	0	34	0	0	0	38	3	0	11	206	37	280	4	0	27	42	100	11	27	17	11	5	31	2	1	0	0	0	0	0	2	0	1	68	69	34	102	0	0	0	165	0	5	5	2	6
ENSG00000167618.10	0	1	0	2	2	1	0	2	1	2	12	5	0	0	0	3	0	1	35	11	0	4	1	0	0	1	2	0	0	0	0	1	0	0	0	0	7	53	4	2	252	253	7	0	3	4	3	1	4	6	1	1	0	0	0	0	2	3	9	10	7	9	4	5	0	0	0	0	38	0	0	2
ENSG00000167619.13	2	1	0	0	0	1	1	0	1	1	8	17	0	0	3	0	0	2	17	7	1	0	0	1	2	0	1	0	0	0	0	0	0	0	0	33	76	46	0	0	92	1	14	3	5	3	9	1	47	19	80	4	0	4	0	0	4	3	5	16	0	0	4	41	3	0	0	10	30	5	1	0
ENSG00000167625.11	165	263	270	78	80	115	152	73	75	225	88	93	0	1	150	126	64	95	463	1665	7	232	190	110	127	97	53	238	0	0	0	92	83	14	299	970	609	797	19	3	225	673	517	245	34	153	131	449	80	1089	552	430	342	495	0	0	20	48	29	353	91	111	159	878	456	390	951	52	40	44	13	92
ENSG00000167632.18	545	509	637	271	291	545	558	163	142	1068	1022	923	1	8	611	459	245	320	2048	2568	96	570	805	474	489	181	116	548	1	1	1	304	312	35	2095	2648	3433	1948	135	19	1270	2649	1461	1180	246	606	1091	170	668	4521	1141	1429	1610	1672	215	2	227	458	311	1586	664	820	858	3610	980	2290	2821	278	256	104	207	175
ENSG00000167633.18	4	3	0	0	0	5	1	0	0	12	8	26	0	0	7	2	2	2	13	45	1	3	4	13	0	0	0	0	0	0	0	4	0	0	0	16	0	8	0	0	4	40	16	0	0	0	0	0	0	8	1	6	2	5	0	0	3	0	1	7	2	0	0	9	0	0	0	0	0	0	0	0
ENSG00000167634.12	1	1	2	2	1	0	0	0	0	6	3	27	0	0	2	6	1	1	22	43	9	0	0	1	0	0	0	0	0	0	0	4	1	0	4	107	0	22	2	2	2	34	36	0	0	0	1	0	0	8	6	0	6	4	0	2	7	0	0	29	0	1	0	2	0	0	0	1	0	0	0	1
ENSG00000167635.12	913	1718	1867	429	454	658	673	596	508	1782	1979	1103	12	17	743	1268	766	1774	5722	16498	331	1834	730	508	537	618	593	1668	2	2	14	710	1266	64	1772	6549	2115	4884	111	72	2503	5756	4750	1003	626	1249	1335	1418	600	583	423	308	483	460	254	410	312	203	385	4152	426	1358	129	728	322	1761	2074	552	534	319	542	366
ENSG00000167637.18	63	159	152	36	36	26	43	39	39	75	123	67	0	0	56	88	146	129	264	558	48	108	52	29	28	53	36	117	1	1	0	55	184	5	294	219	245	143	12	13	161	480	532	32	20	24	62	17	25	206	458	74	62	84	0	0	23	25	27	324	21	23	14	204	41	544	267	100	93	55	40	97
ENSG00000167641.11	35	26	25	92	82	51	96	0	0	23	20	28	0	0	239	77	2	3	944	884	1	16	127	48	54	0	2	11	0	0	0	57	6	2	54	728	34	722	8	1	6	25	208	33	76	26	12	26	115	7	19	17	21	42	41	0	1	1	1	33	173	21	398	60	14	98	148	8	20	6	12	13
ENSG00000167642.13	57	93	94	100	108	58	103	47	34	158	165	222	2	0	137	120	15	36	903	509	22	82	187	63	76	41	44	496	0	0	0	68	21	6	96	1047	180	3728	88	9	12	120	747	17	54	282	21	25	35	6	34	11	28	19	10	14	2	20	5	147	10	7	11	1221	19	288	619	5	11	5	5	44
ENSG00000167644.12	0	0	0	0	0	0	0	0	0	0	0	0	0	0	0	0	0	0	0	0	0	0	0	0	0	0	0	0	0	0	0	0	0	0	0	0	0	0	0	0	0	0	0	0	0	0	0	0	0	0	0	0	0	0	0	0	0	0	0	0	0	0	0	0	0	0	0	0	0	0	0	0
ENSG00000167645.17	680	511	549	605	581	480	702	192	194	607	544	487	2	1	936	625	52	241	2146	4467	34	588	806	476	486	254	106	572	3	2	14	647	227	21	594	7657	7627	3248	20	11	746	1636	884	524	426	869	1537	543	584	528	420	282	289	449	335	26	88	121	41	885	631	1054	1020	557	235	580	977	96	85	203	71	170
ENSG00000167646.14	7	7	17	7	4	4	0	2	5	14	7	19	0	0	7	11	3	2	27	28	0	4	4	0	4	4	4	8	0	0	0	6	2	0	0	38	11	33	3	3	4	28	27	4	1	5	5	14	13	20	11	0	0	3	0	0	3	0	0	4	27	13	11	20	0	0	182	1	0	0	1	2
ENSG00000167653.5	1	1	0	0	0	0	3	0	1	1	1	8	0	0	2	1	0	1	12	13	0	0	0	0	0	1	0	22	0	0	0	0	0	0	0	0	16	16	3	0	2	2	7	3	2	2	1	3	2	1	0	0	0	0	0	0	8	0	3	4	5	4	2	1	0	0	198	0	0	1	0	0
ENSG00000167654.18	0	0	1	0	0	0	0	0	2	0	3	17	0	0	4	0	0	1	0	2	1	1	0	0	0	0	1	0	0	0	0	2	0	0	0	0	1	2	1	1	1	14	10	0	0	0	3	0	0	0	0	0	0	4	69	0	6	0	2	7	0	0	0	0	0	0	0	0	0	2	0	0
ENSG00000167656.5	0	0	0	0	0	0	0	0	0	0	0	5	0	0	0	0	0	0	14	3	1	0	0	0	0	0	0	0	0	0	0	0	0	0	0	0	0	0	0	2	3	0	0	0	0	0	0	0	0	0	0	0	0	0	0	0	0	0	1	6	0	0	0	0	0	0	0	0	0	0	0	0
ENSG00000167657.14	360	313	310	83	72	291	307	584	520	359	460	577	0	1	1206	534	73	138	2985	3298	52	339	404	205	252	566	520	1505	1	0	2	457	183	3	391	5760	1699	2583	63	9	616	1416	1716	660	302	399	544	787	556	515	267	204	206	275	0	5	33	73	65	870	724	618	882	310	208	549	1017	77	68	54	39	116
ENSG00000167658.16	34305	44984	39754	4558	4592	47072	50987	15558	13739	38870	66366	48414	144	405	46356	40924	5866	11760	78597	192544	3144	34860	75541	39801	35243	17634	11388	44309	95	159	329	23811	13234	2235	49887	170200	63817	227317	3310	502	45142	87109	52999	16374	18235	26956	37587	20839	20319	19295	7787	8197	9837	12056	2813	4558	2039	6506	3800	51762	13864	12281	11988	12611	13974	39650	41482	8165	3652	3877	3247	12580
ENSG00000167664.9	11	13	16	18	13	10	10	0	0	3	8	4	0	0	18	15	3	1	70	147	0	11	12	7	6	0	1	0	0	0	0	14	0	0	10	56	1	61	2	0	0	0	13	1	2	5	3	7	3	1	3	0	5	0	0	0	2	1	0	8	1	0	20	1	4	0	0	0	0	1	0	3
ENSG00000167670.16	128	203	210	44	49	83	124	73	72	129	111	111	0	1	120	141	33	63	477	634	18	190	175	52	114	104	84	241	0	0	1	93	132	15	147	571	1126	1466	17	9	354	548	467	313	113	314	329	89	212	1047	371	247	305	361	0	5	25	79	32	272	213	346	137	316	229	447	116	34	78	24	51	97
ENSG00000167671.12	3218	2578	2870	588	710	2943	2739	676	613	2231	2476	2487	5	15	5334	2678	230	123	8535	15830	103	2393	5540	2565	2387	798	600	2201	0	6	3	2589	257	116	2806	15187	8773	10386	90	29	1427	4105	2303	3162	1524	1684	1529	1754	2341	2376	1267	796	1120	1879	37	171	52	388	145	1638	2801	1678	3104	961	1829	1756	945	327	325	225	301	442
ENSG00000167674.15	751	601	791	85	98	513	584	255	210	552	477	444	1	1	1296	757	91	116	3447	3877	31	670	660	393	435	263	164	737	0	1	1	761	142	39	684	5864	3146	4593	36	14	541	1311	1078	1301	293	723	792	538	838	1541	740	553	467	638	0	91	38	121	69	723	974	928	1229	775	869	722	309	109	90	43	62	184
ENSG00000167676.5	3209	2823	4222	434	400	262	218	1326	1293	3612	8953	2780	3	4	5013	2183	539	1128	65883	44635	129	3589	616	182	153	1408	546	3233	0	1	1	2407	724	260	5954	88585	30	2687	47	16	993	3420	1901	2277	999	1802	2381	2740	1237	4162	6876	3588	7947	4620	12	0	12	52	201	618	2099	511	1231	1463	2899	4197	4630	57	48	38	47	63
ENSG00000167680.17	47	76	73	36	18	108	116	28	38	88	661	511	0	1	405	229	16	59	2796	913	19	78	206	102	141	24	33	118	0	0	1	173	49	2	377	2892	392	609	17	3	197	376	546	53	39	132	45	94	114	96	110	42	41	120	0	6	16	46	18	136	122	96	105	98	145	575	289	40	38	39	12	62
ENSG00000167685.15	2046	2317	2247	172	182	475	515	108	129	807	609	468	5	2	1880	1193	177	185	6540	9684	46	1886	881	445	419	162	108	389	0	1	1	1073	222	61	2690	10379	1601	3448	33	7	567	1973	1364	1297	605	1134	871	843	1430	116	81	54	37	46	0	10	47	119	115	591	1459	1056	1367	77	72	1945	2294	103	88	108	99	170
ENSG00000167693.17	474	221	366	60	72	256	307	12	11	351	360	389	1	0	290	335	113	156	2580	747	13	290	434	223	203	12	16	41	0	5	0	174	149	27	717	3331	62	685	43	6	56	181	720	183	162	61	12	27	67	21	51	14	10	29	0	6	3	16	20	141	20	15	168	46	13	1245	1053	19	18	21	14	55
ENSG00000167695.15	27	41	48	14	17	31	37	43	21	45	53	125	0	0	110	55	36	107	1279	423	15	43	60	14	18	32	202	143	4	0	0	49	111	10	241	1317	395	266	12	3	117	405	239	20	43	25	10	52	27	69	45	22	11	34	0	1	0	9	5	137	23	186	17	47	83	238	0	27	22	7	6	75
ENSG00000167699.14	1562	1583	1576	946	933	1080	1163	337	289	1873	2344	1282	2	14	1526	1934	538	535	6174	8033	130	1741	1687	802	788	412	241	1025	9	5	6	963	650	58	1474	6396	4578	2496	59	36	785	4342	1488	1257	911	378	495	619	465	872	399	182	388	313	243	143	129	173	94	1628	376	809	235	223	574	2122	1671	352	261	130	322	280
ENSG00000167700.9	1134	568	591	309	309	586	754	97	67	616	718	628	0	0	1040	675	40	37	1338	3150	10	715	909	447	427	115	27	272	0	0	2	676	25	22	1061	2980	3682	2009	19	7	382	1260	352	956	399	837	1359	625	1872	314	168	118	200	201	0	0	90	124	68	461	1087	941	1178	322	165	1031	744	132	262	79	119	30
ENSG00000167701.14	11262	6395	6655	1311	1338	4354	3501	343	324	5929	4995	5344	0	3	7957	4374	405	69	10306	11960	57	7702	6234	3745	3807	404	157	597	1	0	10	5872	246	169	5391	31158	1920	3205	58	16	2492	4074	1807	3843	1741	752	4631	3656	3939	1561	1679	2420	5290	2337	317	556	94	307	112	2137	3685	1810	1746	1845	2845	1610	2184	112	202	102	145	45
ENSG00000167702.13	473	262	407	17	19	20	26	84	54	200	150	158	6	0	209	168	20	19	1971	2628	7	406	73	23	17	72	62	215	0	0	0	61	37	19	557	6550	525	871	27	5	210	696	296	1356	273	595	2161	423	594	148	130	129	197	240	0	0	49	43	65	202	633	1395	56	256	157	477	883	37	81	66	26	17
ENSG00000167703.15	131	162	196	27	29	188	237	109	119	449	1859	1690	1	1	503	330	52	130	1424	573	48	151	283	148	282	148	108	432	4	1	6	248	85	10	563	2024	1920	1834	51	16	269	982	2267	43	291	128	137	283	178	273	896	139	132	259	0	23	25	55	43	404	99	209	269	247	230	467	553	23	34	61	13	115
ENSG00000167705.12	579	544	633	139	121	405	526	145	133	852	1198	1139	1	2	1360	559	71	66	2928	2504	31	641	760	395	432	186	86	465	0	2	2	808	190	39	834	6285	2233	1582	12	5	589	1662	682	592	627	245	306	279	410	276	148	42	159	162	64	0	21	53	32	726	457	468	683	93	310	944	658	79	90	65	72	25
ENSG00000167711.14	73545	59213	64496	14845	14740	35610	32701	772	956	50369	73244	42179	294	411	77353	49530	8446	7573	198869	273872	1435	64274	54482	35482	34169	1740	225	2090	147	173	365	41660	11343	2036	66876	226383	38751	71084	280	314	13592	45552	20051	16882	14993	7732	11703	12900	14117	44857	15300	6650	19159	14692	2236	4745	387	2954	1596	24048	11970	4981	9985	9951	15549	31399	14271	6040	2987	2370	4038	3536
ENSG00000167716.19	1287	1899	2091	532	509	990	966	612	573	1859	1467	1663	11	2	1549	1164	187	334	4724	10183	83	1895	1544	708	882	701	436	1659	1	6	6	738	330	90	3491	8295	2711	3103	113	25	849	4156	2276	1421	478	528	967	561	708	1839	764	416	537	487	51	91	147	366	132	1508	441	689	287	456	1047	3746	4598	259	189	186	156	256
ENSG00000167720.13	144	127	106	63	66	89	97	26	27	168	212	193	0	0	137	182	50	75	466	707	22	159	137	48	104	43	27	96	0	0	0	92	64	6	159	285	765	247	10	9	150	601	179	159	86	48	41	59	38	217	68	23	91	57	417	15	23	34	16	155	71	119	5	47	118	620	86	43	52	11	34	50
ENSG00000167721.11	361	705	717	254	263	302	350	391	345	999	1767	1045	0	11	473	576	329	1023	2310	4982	167	766	410	269	259	377	482	1087	3	7	5	270	681	69	887	2532	2613	1600	52	21	923	4245	1595	575	312	266	451	359	265	1265	625	359	528	327	236	43	204	176	88	2215	171	459	106	480	478	817	1444	227	195	128	137	179
ENSG00000167723.15	223	92	20	4	6	4	4	82	77	99	15	65	0	0	189	73	22	73	451	337	58	7	43	15	2	82	78	231	0	0	0	129	10	3	219	3072	1	40	11	2	2	364	134	70	138	0	205	1	1	20	6	0	106	93	0	0	4	2	12	119	1	20	43	3	94	545	0	0	0	0	0	22
ENSG00000167733.14	118	83	120	30	28	65	49	15	18	168	105	96	0	0	131	90	11	13	357	437	9	69	98	45	46	21	13	67	0	0	1	101	10	0	182	547	331	209	1	4	60	86	50	71	40	41	46	28	28	14	14	16	23	41	1	0	1	9	7	44	81	71	161	20	40	0	0	5	6	10	8	13
ENSG00000167740.10	1207	923	940	478	457	805	847	121	99	1276	1160	948	2	4	1532	1060	159	89	2621	3802	58	1004	1222	606	646	139	88	370	1	7	0	1152	186	28	1149	1574	2120	1205	32	15	452	1759	560	738	521	136	131	350	458	289	128	62	181	137	590	186	15	191	21	371	544	316	243	107	169	773	75	84	51	39	96	65
ENSG00000167741.11	6	15	1	28	18	5	16	1	0	5	3	14	0	0	13	16	1	3	242	106	2	3	17	2	8	1	3	78	0	0	0	8	2	0	10	59	4218	2	6	1	2	0	95	2	3	0	0	0	1	0	0	0	1	0	0	9	1	1	1	2	0	208	0	3	0	0	0	0	0	0	0	1
ENSG00000167747.17	477	428	470	190	204	238	269	105	79	679	573	470	0	4	720	401	50	204	2134	7190	26	433	378	168	160	108	62	254	4	1	4	499	163	32	410	4115	1839	2900	45	5	745	1494	1412	541	511	1918	538	703	1144	96	60	16	36	29	0	0	50	109	41	771	414	1923	1033	97	29	275	887	154	76	113	30	256
ENSG00000167748.11	0	0	0	0	1	0	0	3	0	0	1	18	0	0	6	1	0	0	34	3	3	0	0	0	1	1	5	66	0	0	0	3	0	0	0	88	1	2	0	0	2	5	1	0	0	0	0	0	1	0	0	0	0	0	0	0	2	0	0	2	0	0	1	0	0	0	0	0	0	0	0	0
ENSG00000167749.12	0	0	0	0	0	0	0	3	1	1	0	13	0	0	0	0	0	0	2	18	2	0	0	0	0	5	3	21	0	0	0	0	0	0	0	0	0	8	0	1	1	11	3	0	0	0	0	0	19	0	0	3	0	0	0	0	0	4	0	2	0	0	0	0	0	0	0	0	0	0	0	0
ENSG00000167751.13	0	0	0	0	0	0	0	0	0	1	8	20	0	0	0	0	0	2	2	290	7	0	0	0	0	0	0	0	0	0	0	1	0	0	0	0	4	6	0	3	2	2	2	0	0	0	0	2	6	0	0	0	0	0	0	14	3	0	1	4	0	0	2	0	0	0	0	0	0	0	0	0
ENSG00000167754.13	0	0	0	0	0	0	0	0	0	0	1	5	0	0	0	0	0	0	7	0	1	0	0	0	0	0	0	0	0	0	0	0	0	0	0	0	0	0	0	1	1	1	1	0	0	0	0	0	0	0	1	0	0	0	0	0	0	0	0	6	0	0	0	0	0	0	0	0	0	0	0	0
ENSG00000167755.15	0	0	1	0	0	1	0	4	0	0	2	7	0	0	0	0	0	0	0	0	0	0	0	0	0	2	1	86	0	0	0	1	0	0	0	0	0	0	0	0	1	0	0	0	0	0	1	0	0	0	1	0	0	0	0	0	2	0	0	5	0	0	0	0	0	0	0	1	0	0	0	0
ENSG00000167757.14	5	11	4	1	0	0	2	0	1	15	7	18	0	0	10	1	0	0	80	57	0	1	0	0	3	0	1	26	0	0	0	2	2	0	0	93	0	0	4	1	0	6	72	0	0	0	0	0	0	1	0	0	0	0	0	0	1	0	2	3	0	0	0	0	0	0	0	0	0	0	0	1
ENSG00000167759.13	0	0	0	0	0	0	0	0	0	1	4	23	0	0	0	1	0	0	15	0	0	0	0	0	0	0	0	0	0	0	0	0	0	0	5	0	1	4	1	0	0	1	2	0	0	0	1	0	0	1	0	0	0	1	0	0	3	0	1	6	0	0	0	0	0	0	0	0	0	0	0	0
ENSG00000167766.21	241	816	537	77	94	39	41	43	43	262	170	336	1	0	237	163	219	239	3461	3686	59	426	71	22	21	57	40	175	1	0	0	182	158	5	920	1128	726	271	55	20	19	220	1278	24	86	144	78	177	420	60	323	20	42	92	49	21	31	27	24	173	81	638	37	132	31	1933	1662	11	320	66	6	164
ENSG00000167767.14	1	9	2	2	1	3	10	68	47	4	17	70	0	0	34	20	2	7	159	90	8	1	10	2	8	60	77	275	0	0	0	6	0	0	12	118	483	163	7	0	0	8	353	19	23	0	1	3	1	4	2	0	0	0	0	4	0	0	2	26	1	10	1	16	0	145	0	2	5	1	0	19
ENSG00000167768.4	0	1	1	0	0	0	11	0	0	10	8	13	0	0	2	10	1	0	80	46	2	1	4	0	0	0	0	0	0	0	0	2	0	0	0	12	0	0	0	0	13	30	8	0	0	1	0	0	0	4	3	0	1	1	0	0	2	3	1	14	0	0	0	1	0	0	0	1	0	0	0	0
ENSG00000167769.5	28	20	1	0	0	5	12	0	0	12	9	35	0	0	1	5	2	1	6	9	2	5	11	2	3	0	0	0	0	0	0	6	5	6	37	28	0	10	0	0	2	14	1	0	1	1	0	1	0	0	4	10	0	1	0	1	1	2	1	3	11	0	1	2	1	0	0	0	0	0	0	0
ENSG00000167770.13	1008	947	945	843	872	661	682	359	360	815	1060	844	8	1	1529	917	124	263	4900	5839	72	1054	973	568	720	460	305	1229	0	8	2	873	247	30	1202	8044	5082	4342	54	15	863	2387	1469	1063	713	1175	996	880	1142	914	485	403	300	472	224	266	93	192	79	1029	988	1599	1050	368	427	795	956	117	127	128	92	161
ENSG00000167771.6	7	7	17	0	0	11	6	0	2	7	1	27	0	0	6	2	2	0	56	11	0	14	5	3	3	3	2	17	0	0	0	4	0	1	14	0	162	10	1	1	1	6	3	0	1	1	2	1	1	5	5	1	1	6	0	0	3	0	2	1	0	113	6	3	6	0	0	0	0	0	0	6
ENSG00000167772.12	379	1409	446	573	609	446	681	1089	840	11080	2823	6491	0	34	13579	2192	141	401	22909	34921	54	151	480	957	357	1053	2152	1948	2	1	7	8130	1379	139	2516	62595	4321	8794	63	16	7042	6525	6066	85	2044	2465	1775	1512	2838	3393	1666	1127	1809	5362	4	136	18	117	66	5642	1127	563	244	1653	614	1048	1028	496	506	198	121	49
ENSG00000167774.2	1	3	2	6	6	0	0	1	0	3	8	2	0	0	2	1	0	0	3	5	0	3	0	0	0	0	0	0	0	0	0	0	0	0	0	11	10	48	0	0	6	13	5	7	3	7	23	8	7	0	0	0	0	0	0	0	0	0	0	7	5	7	3	2	0	0	0	3	0	0	0	0
ENSG00000167775.11	320	256	207	218	218	195	290	152	136	362	273	310	0	5	555	289	19	53	1711	1737	6	268	384	221	147	183	155	438	2	2	0	336	42	1	272	2915	1679	2686	20	4	320	705	380	631	183	371	354	304	611	325	182	153	245	219	0	22	16	79	34	338	597	497	1080	268	153	100	288	74	50	35	51	133
ENSG00000167778.9	437	594	602	428	429	301	345	302	278	725	459	333	0	3	649	634	152	499	2810	5196	40	585	440	265	359	293	236	848	0	3	7	444	305	28	535	4379	3763	3108	46	13	752	2498	1355	685	343	465	479	564	659	468	482	346	283	374	56	79	56	115	35	892	581	549	623	376	320	557	932	152	104	130	72	267
ENSG00000167779.9	35	36	34	187	210	33	48	11	13	76	49	140	1	0	331	91	17	9	2164	401	2	28	71	31	47	6	7	30	0	1	0	118	58	1	58	960	1212	380	21	1	46	83	286	10	21	11	3	10	34	2	13	6	11	10	0	0	5	2	2	26	41	13	138	28	8	88	108	1	5	3	1	20
ENSG00000167780.12	142	139	85	50	38	105	90	2	3	72	79	92	0	0	73	120	9	1	190	123	2	299	129	67	164	3	3	8	0	0	0	54	7	1	95	76	11605	10	0	1	23	92	11	1	4	1	10	1	412	82	249	1	1	10	0	0	10	2	0	7	3	2	10	36	172	128	0	1	5	12	0	5
ENSG00000167785.9	470	710	777	186	172	82	109	70	90	454	468	309	0	5	221	311	280	435	2469	4214	76	777	175	72	85	84	84	229	0	3	0	127	301	31	776	2144	84	1250	37	21	1252	1531	976	286	219	289	693	143	203	294	210	135	177	112	39	0	59	86	83	512	298	111	73	116	193	1860	558	59	148	96	102	119
ENSG00000167791.14	0	0	0	0	0	0	0	0	0	0	4	10	0	0	0	0	0	0	2	1	0	1	2	0	0	0	0	0	0	0	0	0	0	0	0	19	0	0	0	1	2	9	3	0	0	0	0	0	0	0	0	0	0	0	0	0	0	0	1	1	0	0	0	0	0	0	0	0	0	0	0	0
ENSG00000167792.13	6404	4380	4385	2592	2713	2853	3217	591	601	4341	5972	4649	6	30	7639	4948	761	772	15314	22495	181	4241	4015	2741	2323	877	378	1899	15	10	24	5903	905	187	5035	31587	15084	12577	167	35	3150	11449	6887	4337	2981	2529	4012	4729	3955	7842	4895	3384	3942	4571	629	83	252	445	171	3349	3807	4378	7302	4133	4300	3060	2334	375	298	702	334	318
ENSG00000167797.8	808	880	929	1187	1169	567	487	177	158	1321	567	751	4	2	1378	1075	127	521	9722	15291	34	773	1251	466	439	186	154	489	1	3	16	908	258	56	1268	44933	2572	4137	61	7	394	2549	1215	1304	561	696	456	1481	1018	284	354	379	644	472	481	215	24	122	34	1097	1200	1462	1768	191	344	554	1535	122	70	83	29	80
ENSG00000167798.20	2234	4002	6341	376	395	24	25	19	16	3224	1387	1820	0	0	250	1057	1172	43	2967	13772	152	4401	178	3	28	37	20	62	0	0	0	71	588	205	4207	2781	49	205	41	19	1350	1546	2617	315	86	23	1751	107	111	2	29	69	179	457	0	1	14	192	291	607	35	95	51	38	11	2664	1289	102	54	37	52	5
ENSG00000167799.10	301	194	191	634	603	201	481	9	18	215	176	215	0	1	394	347	22	21	2879	1587	20	233	687	482	173	20	5	48	0	1	0	301	13	16	948	5169	378	345	9	1	224	1923	189	184	85	140	75	151	179	291	73	33	47	88	131	0	4	15	2	88	244	194	1152	21	63	289	78	34	21	27	28	35
ENSG00000167800.10	28	13	17	10	12	10	12	0	3	9	2	15	0	0	15	5	0	1	48	40	1	28	9	9	3	1	0	7	0	0	0	7	1	1	0	32	85	70	2	1	8	14	8	33	3	5	11	2	13	19	9	0	6	12	0	2	3	2	2	17	12	10	30	11	4	0	0	0	2	7	1	3
ENSG00000167807.15	21	19	20	4	4	0	0	1	0	0	1	1	0	0	3	6	1	7	39	159	0	13	1	0	0	0	2	1	0	0	0	2	4	0	4	88	1	7	0	0	2	4	1	8	13	17	5	32	4	0	0	0	0	0	0	0	0	0	0	1	10	11	11	1	0	98	46	2	1	0	0	1
ENSG00000167815.12	3519	3117	2929	2634	2688	2798	3404	730	614	4309	5342	4607	16	26	5734	3547	576	855	7273	18584	225	3249	4162	3002	2622	830	677	2220	38	35	14	3723	869	119	2699	16246	19012	21896	161	59	4345	9721	2775	2219	1243	3224	3161	1142	2793	1765	1301	1181	822	2039	1	1	129	461	362	5869	3223	1683	1923	875	1109	1349	1428	276	189	125	83	465
ENSG00000167822.3	0	0	0	0	0	0	0	0	0	0	1	6	0	0	0	0	0	0	0	0	3	0	0	0	0	0	0	0	0	0	0	0	0	0	0	0	0	0	1	0	0	0	0	0	0	0	0	0	0	0	0	0	0	0	49	0	1	0	4	0	0	0	0	0	0	0	0	0	0	0	0	0
ENSG00000167825.3	0	0	0	0	0	0	0	0	0	0	2	7	0	0	0	0	0	0	0	0	0	0	0	0	0	0	0	0	0	0	0	0	0	0	0	0	0	0	3	0	1	0	0	0	0	0	0	0	0	0	1	0	0	2	0	0	2	0	0	0	0	0	0	0	0	0	0	0	0	0	0	0
ENSG00000167840.14	120	212	174	64	59	66	60	21	16	223	37	83	0	0	289	152	71	128	1095	1221	30	155	83	49	31	46	25	70	0	0	1	189	64	0	207	1026	1156	420	15	7	194	660	227	271	77	115	96	85	104	235	121	48	116	77	0	0	35	49	24	354	65	233	88	56	98	96	207	95	89	27	51	94
ENSG00000167842.16	341	587	546	132	145	102	122	82	77	517	668	473	7	0	325	459	222	1006	1979	9705	102	506	207	89	74	94	97	265	3	0	0	240	373	34	590	2322	1337	501	38	21	340	1371	593	363	148	159	208	184	217	156	102	64	145	54	132	15	63	55	41	1021	123	369	71	61	77	1016	484	272	234	53	127	120
ENSG00000167850.4	21	39	35	5	6	26	26	20	7	71	76	193	0	0	88	41	4	8	102	60	3	20	35	31	20	12	12	57	0	1	0	43	12	6	45	199	76	237	8	0	18	58	118	7	5	9	6	4	12	13	12	11	9	14	0	0	2	4	3	19	7	5	8	27	7	69	0	0	3	4	1	9
ENSG00000167851.15	119	252	234	40	35	187	197	45	33	681	490	642	1	6	717	452	76	125	2677	1621	57	198	183	143	124	26	57	97	0	4	1	562	140	8	334	3864	552	1100	43	12	116	641	1041	26	125	79	71	88	166	62	69	14	56	37	0	0	14	48	19	438	91	76	110	76	45	284	218	9	17	17	7	63
ENSG00000167858.13	4	6	9	3	7	1	0	2	0	4	44	13	0	0	2	13	13	9	22	154	5	9	1	1	2	1	1	1	0	0	0	6	17	0	12	12	27	18	0	2	14	66	1	9	2	1	0	5	1	2	3	1	9	0	338	0	2	1	3	33	1	0	10	2	10	162	0	8	5	0	7	1
ENSG00000167861.16	141	167	190	108	109	94	118	20	19	182	72	211	0	0	244	129	31	147	2323	906	19	185	132	100	117	33	31	146	0	0	0	91	99	31	249	4070	2294	741	43	14	59	75	430	54	71	992	75	71	236	37	144	14	39	123	2	20	7	36	9	262	35	659	109	58	97	231	586	9	13	21	3	70
ENSG00000167862.10	497	474	418	471	494	431	398	175	176	660	829	619	6	3	1102	665	146	299	2083	3552	46	479	613	365	292	217	103	544	1	5	7	855	300	30	337	3814	6287	2300	29	28	1171	2370	894	553	437	467	798	468	453	781	268	333	247	437	1454	141	89	94	44	637	1026	641	377	318	344	130	260	195	111	106	133	102
ENSG00000167863.12	3289	2349	2027	2600	2710	2472	3170	751	625	3827	5451	3317	14	10	5618	4094	727	1079	11288	17059	261	2684	3858	2761	2048	830	497	2128	23	23	19	5886	1312	69	2382	21350	58562	12702	133	88	6732	8584	4728	2335	1924	2655	3822	2326	2503	4716	1831	2176	1631	3745	1041	1001	375	333	245	7463	5282	2867	5215	1378	1547	454	2047	824	559	442	431	319
ENSG00000167874.7	16	17	18	44	39	18	17	4	3	12	192	322	0	0	88	34	6	9	378	171	0	17	31	9	13	1	3	10	0	0	0	38	23	0	8	328	52	224	12	3	39	127	124	19	30	31	8	39	74	7	14	12	13	15	0	0	2	18	9	21	80	30	82	27	25	0	0	7	7	6	4	4
ENSG00000167880.8	2	6	4	2	3	1	5	0	0	6	4	20	0	0	11	7	3	0	93	72	5	6	0	0	1	3	1	30	0	0	0	5	0	0	12	17	1025	9	0	5	5	26	45	1	0	0	3	1	3	47	5	0	1	1	0	103	6	0	4	23	1	0	0	0	2	0	113	1	0	0	0	78
ENSG00000167881.15	1161	1592	1466	504	480	906	927	576	457	1445	1064	1058	7	3	2068	1547	361	892	7354	15631	152	1485	1227	643	675	607	478	1638	6	5	6	1252	876	58	1743	11280	13984	5847	89	31	2636	4283	3040	1361	769	1318	1488	1617	1261	3546	1610	1838	1096	1911	62	129	179	317	113	1923	1596	1601	640	1201	1098	1870	2243	288	271	247	182	342
ENSG00000167889.13	2	0	3	0	0	2	1	0	0	10	10	28	0	0	8	0	0	4	9	11	3	6	6	2	0	0	0	1	0	0	0	1	1	0	0	16	4	16	7	0	6	28	10	0	1	0	3	1	3	0	1	1	0	7	1	0	2	4	3	10	1	0	4	3	0	36	38	1	1	0	0	0
ENSG00000167895.16	235	401	389	52	50	199	185	48	31	464	314	340	0	3	553	412	74	65	3103	5182	51	359	227	103	124	39	18	106	0	1	0	444	47	32	745	3324	150	1851	113	13	29	251	523	87	195	198	249	94	420	233	370	122	297	135	0	1	11	116	16	328	178	98	343	582	160	1123	692	27	43	16	14	86
ENSG00000167900.12	205	179	168	126	127	87	120	43	48	88	149	260	0	0	103	130	11	46	679	1057	19	227	110	77	63	66	61	168	1	1	0	154	90	24	196	674	6364	1653	26	3	537	810	1110	308	219	328	329	287	829	410	74	118	34	72	0	0	29	167	3	210	1904	955	423	62	66	70	48	45	76	26	44	63
ENSG00000167904.16	271	326	344	196	176	124	115	86	94	268	430	286	4	3	228	297	161	271	1105	1685	78	349	203	115	108	138	91	322	0	0	1	189	213	7	497	994	1469	1152	22	24	374	843	648	406	129	346	507	174	267	214	136	81	81	115	180	468	242	103	89	251	156	260	32	223	67	779	967	150	133	91	178	90
ENSG00000167910.4	1848	628	718	27	32	245	2369	17	26	2352	137	556	1	0	436	1110	135	1	2321	428	119	410	578	877	266	45	4	94	0	0	1	239	9	86	1126	303	22012	10004	16	126	168	459	819	8066	507	6	8408	29	1146	10378	32	402	445	24308	41	0	5514	672	2717	770	649	552	786	2821	76	652	154	2053	877	529	3007	62
ENSG00000167912.8	1	1	4	59	68	1	2	0	0	3	9	9	0	0	10	2	7	6	37	76	4	5	6	4	5	0	0	0	0	0	0	6	14	0	53	156	6	32	0	2	0	1	1	1	7	140	6	2	0	0	0	0	0	0	0	0	6	5	3	19	1	11	0	0	0	0	292	0	2	0	2	1
ENSG00000167914.12	0	8	1	4	7	9	0	9	6	2	21	29	0	1	18	0	0	2	55	6	1	2	7	12	1	5	9	32	0	0	0	7	5	0	17	1	8	55	0	2	7	27	101	0	7	7	6	0	0	1	0	0	2	2	0	0	1	1	0	33	1	0	4	3	0	0	0	0	6	3	2	1
ENSG00000167916.5	0	0	0	0	0	0	0	0	0	0	2	2	0	0	0	1	0	0	10	1	1	0	0	0	0	0	0	0	0	0	0	0	0	0	0	0	0	0	1	0	2	1	1	0	2	0	0	0	0	2	0	0	0	0	0	0	0	0	0	0	0	0	0	0	0	0	0	0	0	0	0	0
ENSG00000167920.12	247	264	240	154	179	115	142	68	49	327	170	130	0	0	572	336	101	146	738	1632	21	322	286	110	119	70	66	189	1	0	0	344	141	5	183	1277	4424	1136	7	2	137	322	292	56	94	144	4	80	106	144	44	30	73	46	23	332	18	8	18	293	209	240	98	63	22	760	88	36	30	49	17	23
ENSG00000167925.16	422	575	657	317	316	377	471	92	87	908	925	693	2	1	1061	620	64	118	2285	3386	28	588	620	353	353	136	85	338	0	2	7	519	129	3	705	3669	5885	2822	57	17	245	2554	1771	484	338	572	1247	300	925	219	111	117	101	78	0	139	74	116	43	806	349	567	682	133	135	266	640	77	73	104	66	79
ENSG00000167930.17	1316	1078	1321	814	788	983	1144	516	494	1206	1641	1433	2	6	1706	1132	178	305	4719	7131	53	1313	1872	1000	979	596	320	1454	5	8	7	925	376	102	2219	10295	3395	7105	66	17	951	3852	2520	1365	935	474	1035	1626	1026	1134	362	403	349	689	759	69	86	181	65	1039	1258	867	2476	663	661	1169	1656	98	136	180	58	116
ENSG00000167941.3	0	0	0	0	0	0	0	0	0	1	2	9	0	0	0	0	0	0	18	0	2	0	0	0	0	0	0	0	0	0	0	0	0	0	0	0	0	0	0	0	0	1	7	0	0	0	0	0	0	0	0	0	0	0	0	0	1	0	1	3	0	0	0	0	0	0	0	0	0	0	0	0
ENSG00000167962.15	624	698	828	107	116	359	360	289	245	442	653	643	0	8	886	514	66	135	2644	7259	35	754	627	252	274	318	245	856	0	0	2	330	84	21	1082	6567	1631	2652	59	7	239	1420	1007	746	381	521	862	721	818	611	218	357	489	359	6	0	39	79	46	530	466	492	267	425	515	537	1638	48	94	82	34	74
ENSG00000167964.13	2863	812	1034	58	61	638	788	65	81	575	510	527	0	0	743	588	59	28	1143	1956	13	1511	626	640	348	130	13	152	0	0	0	613	22	59	677	511	652	2140	2	4	51	206	310	394	263	144	243	361	482	94	28	96	321	328	0	1	18	20	37	145	247	227	879	110	132	740	382	21	48	36	48	17
ENSG00000167965.18	630	441	489	522	478	355	460	129	138	457	426	452	0	1	858	534	44	117	3007	3756	22	620	677	441	355	164	96	428	0	6	2	489	104	46	670	5092	2957	2820	23	7	237	1146	876	859	451	372	911	578	760	349	125	157	186	226	0	2	44	137	33	419	556	664	889	200	279	907	754	64	69	94	54	79
ENSG00000167967.16	599	587	693	151	135	174	193	131	104	642	369	418	0	2	690	430	57	84	3262	4297	48	654	353	170	174	119	94	339	0	0	1	290	109	21	627	5825	632	2132	42	9	370	2703	1507	1851	286	310	627	624	710	522	163	241	200	198	0	0	87	146	77	665	1227	827	627	271	326	554	693	55	85	54	65	68
ENSG00000167968.13	14	17	19	4	1	3	0	2	1	14	8	3	0	0	13	5	1	3	43	272	4	11	4	0	0	1	2	4	0	0	0	13	2	0	80	365	5	6	5	4	30	208	97	113	12	4	1	32	47	104	25	23	6	21	0	0	7	5	2	32	175	39	62	29	38	132	0	1	4	1	3	1
ENSG00000167969.13	3001	2120	1915	1241	1284	2337	2895	356	293	1319	2667	2520	2	8	4794	2642	232	190	8321	13301	88	2362	4009	2490	1783	348	150	850	1	7	9	3463	256	112	2147	20496	5293	7488	48	34	927	4576	2461	2771	1647	765	1182	1267	2564	3303	746	1312	2182	1999	702	231	132	481	119	2321	4481	1794	4317	1507	2506	1982	875	292	441	376	416	229
ENSG00000167971.16	3	8	7	0	0	0	0	1	2	0	4	16	0	0	3	2	0	1	5	5	0	7	0	0	3	2	25	16	0	0	0	0	1	0	75	6	25	2	2	0	2	11	5	3	1	4	1	4	1	4	3	1	1	7	0	0	2	4	1	18	0	27	2	1	2	22	0	0	8	1	0	1
ENSG00000167972.14	68	85	130	46	39	67	85	290	280	106	122	114	0	0	95	70	17	75	508	358	27	92	180	82	54	371	302	892	0	0	4	44	52	2	200	356	122	332	30	13	480	223	223	36	33	84	14	64	44	102	190	103	97	979	0	4	21	63	24	136	163	79	50	902	474	523	187	21	20	50	6	50
ENSG00000167977.9	222	315	386	257	252	229	223	306	264	376	470	469	2	1	413	370	88	263	1979	4973	19	417	378	143	163	309	319	948	0	1	0	221	178	6	628	2666	1793	2081	23	11	199	1373	767	390	230	158	335	367	464	477	194	166	143	134	0	13	39	86	28	602	154	304	67	326	335	502	211	45	107	65	36	112
ENSG00000167978.18	23041	37265	43502	5687	5883	2770	2324	4600	4442	12826	8760	12187	7	13	9424	9658	3548	5291	96878	203049	1338	38433	4642	1991	3331	4964	4784	15084	7	15	65	4613	5074	1076	50350	210368	7043	17223	1578	251	6144	30511	42607	17336	6528	3700	15698	9039	11336	28109	12167	17301	18942	14899	6055	1478	1185	3646	1983	12464	8607	7188	3432	25732	24822	58126	59631	805	1083	1067	677	1035
ENSG00000167981.7	79	116	148	37	46	26	28	66	48	172	340	179	1	1	114	101	83	193	342	1179	48	135	76	44	41	58	41	146	1	0	0	92	124	3	334	135	584	257	14	9	311	801	491	48	41	33	44	30	41	60	16	46	48	51	0	308	25	34	47	102	33	91	19	56	23	370	315	33	62	40	53	33
ENSG00000167984.18	105	164	184	28	28	44	43	4	5	212	59	73	0	4	129	135	62	78	735	1624	30	177	72	48	31	2	3	17	0	0	1	98	73	14	507	662	21	812	64	16	15	207	194	36	64	24	75	40	81	85	96	19	55	33	0	0	14	128	26	192	27	18	37	137	13	627	404	21	49	18	26	57
ENSG00000167985.7	280	266	176	278	326	80	89	75	70	283	415	271	0	0	625	274	76	96	1327	1997	7	243	113	74	56	66	51	202	0	2	2	470	93	15	342	2090	891	715	14	4	311	573	469	273	174	278	230	119	287	97	72	41	52	59	0	0	17	45	9	256	330	493	553	63	41	260	0	34	33	47	21	37
ENSG00000167986.15	3268	4820	4883	1057	1053	2846	3305	2277	2187	7017	6293	4683	25	40	3737	4040	1942	3045	13125	25266	688	5430	3883	2734	2886	2655	2060	7081	16	10	45	2132	3478	160	5767	13529	20734	13778	443	191	9516	18975	12392	3249	1870	2723	3782	1568	2708	9564	5762	4113	3590	5002	1328	297	959	1538	594	8331	1952	4826	1711	3690	4453	5420	5226	973	833	819	877	807
ENSG00000167987.11	150	199	207	95	94	100	97	219	162	245	515	318	0	0	251	217	57	118	1356	2408	17	202	152	59	89	258	185	741	1	1	1	157	119	7	293	2282	1096	1159	18	4	326	638	903	304	154	239	286	198	206	101	62	38	32	50	0	3	25	49	13	244	128	332	274	65	62	422	919	31	38	29	12	62
ENSG00000167992.14	1201	1349	38	83	81	546	374	96	81	690	250	619	0	0	1499	663	75	23	6647	3939	14	964	826	530	475	126	258	218	0	1	1	454	200	35	553	11700	1187	174	5	5	787	295	153	10	301	101	20	44	268	2120	541	133	9	57	477	326	15	135	2	39	47	742	19	16	1041	552	1182	5	0	33	4	68
ENSG00000167994.13	180	211	253	52	60	253	278	92	81	333	190	320	0	4	638	320	36	74	2356	837	18	210	305	214	226	88	67	267	1	0	0	456	36	12	532	2323	1760	1032	38	5	38	271	414	41	123	19	151	32	119	20	122	36	48	33	0	26	19	7	9	169	51	121	68	56	46	616	258	11	6	37	2	28
ENSG00000167995.17	30	48	38	15	11	18	24	37	37	166	281	918	4	1	87	79	36	87	508	399	21	45	29	16	16	37	52	185	1	0	0	57	55	0	270	371	550	125	31	6	40	125	370	4	15	18	34	27	20	30	286	30	53	141	0	2	6	13	10	96	10	506	13	128	88	936	194	7	25	7	1	29
ENSG00000167996.16	7418	4009	7912	10845	10824	5155	6365	964	611	4853	6687	9365	82	237	7277	3935	114	341	25548	34649	59	5850	7661	5231	4331	897	935	3442	49	64	33	1934	240	433	14490	32946	39875	56837	264	17	5947	10642	10752	8729	5483	10069	12618	3591	7059	11685	15848	4577	2685	11781	934	142	178	487	151	3349	6941	20783	1377	9008	8795	4651	4801	317	466	1148	167	599
ENSG00000168000.16	126	134	163	83	61	77	75	13	16	163	124	133	1	0	203	122	31	70	593	935	8	132	96	79	52	7	14	47	0	1	0	118	71	1	325	761	689	497	5	3	135	444	243	159	83	120	169	94	73	211	87	133	108	181	646	0	14	37	11	164	127	114	158	76	63	342	497	13	8	15	4	9
ENSG00000168002.12	849	581	602	423	464	282	275	185	153	732	728	587	1	6	1177	774	169	343	2931	3509	43	714	339	239	196	179	116	542	2	7	1	888	329	19	504	2919	5432	3435	59	17	707	1631	1255	821	631	819	1829	405	685	861	413	214	247	620	569	175	118	149	82	664	933	1386	856	323	297	454	984	114	140	103	152	123
ENSG00000168003.19	1356	1736	1333	730	772	926	1047	1040	781	2878	4061	3250	20	18	4716	2336	312	1728	6652	6740	135	1596	1678	906	1206	924	1145	2748	0	5	7	2406	913	90	1535	14201	14634	5405	150	35	1480	8812	5458	2473	1140	1308	3393	1647	2872	1675	871	741	517	547	0	9	327	408	133	2843	2053	2821	901	1675	1706	1035	1296	112	236	332	167	178
ENSG00000168004.10	0	1	0	1	0	1	0	0	0	1	6	12	0	0	1	4	1	2	22	2	8	0	2	0	0	0	0	0	0	0	0	4	0	0	0	0	14	12	3	0	0	1	37	0	4	0	1	0	0	0	0	1	1	0	0	3	3	0	0	2	0	1	0	3	0	0	0	0	0	0	0	4
ENSG00000168005.9	57	66	63	9	9	61	37	32	24	64	41	90	0	0	173	74	27	50	777	853	4	61	58	32	24	21	27	109	0	0	0	102	37	0	104	1126	889	764	7	6	96	326	276	63	43	74	92	81	93	182	148	55	45	85	0	0	10	16	9	61	82	312	67	112	153	0	190	15	18	21	14	58
ENSG00000168010.11	1430	1384	1656	216	206	45	54	67	74	794	436	1318	0	2	752	573	258	270	5482	7203	51	1399	152	25	42	82	110	310	0	1	0	351	246	44	1992	12782	26	867	133	16	249	1239	1663	1223	671	302	777	1182	928	330	457	273	375	638	7	143	36	85	70	513	942	1034	495	500	504	2304	2170	60	79	41	33	57
ENSG00000168014.18	147	394	390	99	100	146	142	167	188	916	407	661	5	0	169	214	311	755	1800	2365	153	346	173	101	124	189	232	609	4	1	1	94	493	41	1680	2286	1175	1143	93	41	771	2395	2122	285	107	78	201	96	170	1371	1110	702	739	800	214	115	117	195	141	1241	142	359	61	810	556	1304	2500	100	97	93	109	131
ENSG00000168016.15	996	2586	2534	433	482	1085	1022	1340	1435	3479	3110	2117	0	2	622	1053	2026	233	3165	5468	553	1713	1235	848	1197	1584	784	4432	4	1	14	346	625	235	6307	1802	1621	4366	339	230	2998	3092	5447	333	563	208	456	505	320	2004	1906	1715	790	841	306	391	196	848	325	3195	293	161	42	1077	1384	7640	4814	223	639	187	460	166
ENSG00000168026.19	55	75	80	60	50	13	7	13	20	121	109	194	0	0	111	56	38	49	1052	880	15	79	20	6	7	19	14	59	1	0	0	58	113	4	104	1280	134	134	35	4	106	273	521	34	49	20	54	95	60	93	146	79	70	110	459	1	24	7	22	60	73	53	337	119	178	436	281	6	5	13	1	10
ENSG00000168028.15	8041	6695	4661	1869	1911	2125	2760	112	109	10000	13749	9362	42	32	2857	1589	918	2866	19565	31460	329	4753	4470	2112	1202	130	98	330	25	62	82	1988	2914	230	4845	33455	29297	59890	266	65	12810	24382	14651	7525	4777	10793	10481	7494	11374	10739	7670	2896	2962	6292	553	53	367	489	279	11358	5562	6895	11203	8216	5855	6407	7476	342	242	144	239	475
ENSG00000168032.10	1	2	5	1	1	0	0	3	2	24	7	17	0	0	1	3	19	7	4	27	3	5	2	0	0	2	4	4	0	0	0	1	23	17	134	10	0	0	4	0	45	71	52	0	0	1	5	2	2	80	23	30	15	31	0	2	3	7	7	13	0	0	0	8	23	154	192	0	1	3	5	6
ENSG00000168036.18	4688	6835	7383	3247	3163	3561	4298	3284	2900	13658	15860	12281	40	85	3962	5813	3721	4850	17805	32267	1298	8187	6335	3524	4057	3634	2184	10381	37	30	59	2223	5254	378	12476	11860	21850	20860	786	292	19754	38672	31313	3258	2244	2848	3069	3588	2549	17823	15730	12631	7662	10688	8144	3438	2100	3105	1349	15305	2909	4844	539	12515	8697	11185	11252	3399	3415	1633	3802	3697
ENSG00000168038.11	29	41	53	36	52	11	11	59	53	459	313	517	1	0	113	43	137	158	401	224	84	90	11	13	14	66	62	184	0	0	0	54	231	45	462	500	378	440	33	22	1509	2117	1549	61	194	39	72	53	38	1369	1242	386	535	960	110	0	71	39	73	1234	68	120	105	477	283	1668	701	78	57	65	43	128
ENSG00000168040.5	88	100	112	21	19	52	56	67	67	149	163	197	0	0	226	105	18	68	299	843	14	95	86	43	39	90	60	194	0	0	0	110	31	3	122	274	966	599	9	2	1137	825	742	102	65	826	116	54	85	112	38	66	27	45	0	3	18	66	12	356	169	202	12	45	83	82	124	39	62	28	51	29
ENSG00000168056.18	2553	5529	2702	226	182	2403	1977	291	243	1431	1894	1964	0	0	2429	1792	164	293	11252	11745	86	4796	2511	2288	2102	436	152	773	6	1	1	1043	237	102	3241	9429	1158	12153	243	23	651	2448	4296	2761	1236	1383	841	2316	1949	1214	5597	761	6863	1425	167	20	46	400	223	1774	1622	4181	1922	3975	3461	4590	3532	43	181	184	187	485
ENSG00000168060.16	32	33	22	8	19	13	20	1	2	47	31	41	0	0	88	37	9	21	320	200	4	33	14	10	15	3	3	25	0	0	0	66	13	3	68	95	3283	305	3	1	9	73	88	7	14	24	31	22	27	13	81	2	12	15	0	0	1	12	3	82	7	2	34	12	8	0	165	4	5	10	2	15
ENSG00000168061.17	167	104	124	115	102	83	101	41	36	201	95	102	0	0	215	108	10	17	600	989	3	137	192	67	59	50	28	125	0	0	0	116	22	9	69	941	1842	809	4	1	65	399	282	230	72	157	136	122	214	167	94	82	62	77	4	0	9	21	5	126	355	435	613	81	184	92	449	39	39	35	27	42
ENSG00000168062.10	178	158	229	51	41	87	96	31	22	153	1100	144	1	0	208	128	22	44	661	575	5	157	149	79	95	26	28	110	0	0	0	140	29	7	133	421	421	631	14	6	111	433	167	335	60	18	56	97	87	27	36	56	39	34	0	399	6	128	14	366	173	95	62	19	29	184	34	8	43	21	30	16
ENSG00000168065.16	86	17	13	0	2	3	28	2	1	2	10	16	0	0	7	14	0	9	9	66	3	21	5	5	2	1	1	21	0	0	0	8	0	0	11	12	172	587	1	0	13	17708	218	2472	43	1	44	25	427	297	14	936	3	4	26	0	68	283	22	115	1479	66	558	58	1534	0	0	3	0	7	110	2
ENSG00000168066.21	3734	5450	5958	1104	1105	2327	2115	1149	941	2893	3276	3830	6	7	4618	3220	804	1118	22703	36446	293	5175	3591	1981	2169	1174	1056	3469	12	8	13	2515	1337	140	6154	30279	9659	9241	231	42	1937	7535	8712	3816	2118	2583	2915	3245	3347	3298	3183	2232	2547	2341	274	205	265	662	238	3576	2198	3706	1202	2831	2527	6304	6811	370	433	359	228	488
ENSG00000168067.12	240	211	348	70	79	112	158	70	63	265	228	321	0	0	237	189	52	73	1913	1616	22	338	256	107	61	81	59	263	0	0	1	133	103	25	449	2584	1153	1189	50	11	237	604	352	441	148	208	368	210	246	264	261	249	223	221	6	0	15	50	23	311	259	523	297	144	235	1026	322	34	75	41	28	45
ENSG00000168070.12	34	40	17	5	2	4	13	2	4	11	7	21	0	0	9	11	11	1	20	27	1	30	11	1	11	4	2	11	0	0	0	4	7	0	38	37	0	0	1	0	4	5	1	9	11	0	0	2	6	1	1	4	3	3	0	0	2	2	0	1	1	2	0	0	0	0	0	1	1	1	3	1
ENSG00000168071.22	237	237	246	30	46	86	95	36	33	156	260	735	0	1	488	335	29	47	2348	3401	21	182	87	46	90	30	32	106	0	0	0	273	26	8	350	8651	1069	1579	66	8	15	306	386	141	128	77	426	62	316	32	152	30	58	48	0	0	11	53	24	186	305	287	1134	201	70	546	980	5	24	16	10	33
ENSG00000168077.14	217	255	205	15	16	169	135	46	52	154	148	173	0	0	167	173	24	40	863	431	14	223	406	139	126	74	37	220	0	0	0	58	36	22	420	291	596	1620	75	2	65	87	726	382	67	45	224	97	378	251	355	64	7	109	41	112	1	56	48	179	12	235	60	77	4	196	240	30	25	97	6	159
ENSG00000168078.10	12	32	1	21	13	9	2	21	20	3	2	42	0	0	1	5	2	27	7	32	14	21	4	0	0	33	10	117	1	0	0	33	76	0	8	20	1613	362	2	0	186	133	372	17	35	79	116	116	11	372	336	46	7	62	0	0	25	20	5	55	27	463	1	247	42	0	0	23	23	32	34	45
ENSG00000168079.17	125	156	216	23	22	169	112	0	0	296	215	91	0	1	126	263	13	5	1479	37	16	163	204	115	61	0	0	0	0	0	2	85	7	10	371	25	0	847	45	4	1	9	44	0	15	0	0	0	9	0	4	1	7	2	0	11	2	3	10	25	0	0	8	31	0	210	0	1	2	16	0	53
ENSG00000168081.9	1	1	5	6	10	1	3	0	0	5	4	20	0	0	9	1	1	0	37	13	3	3	0	1	2	0	0	1	0	0	0	3	2	0	0	547	0	81	0	3	1	4	1	1	1	1	0	0	0	0	0	0	0	0	0	0	2	7	0	18	0	0	1	1	0	0	0	0	1	0	0	2
ENSG00000168090.10	1738	1257	1193	950	918	1227	1420	317	322	862	803	855	11	12	2812	1914	207	413	5698	7279	75	1471	1787	1279	1144	378	223	902	1	15	11	1909	393	46	979	8045	14495	6582	105	14	1255	2261	1545	1302	938	1265	1640	923	1687	2298	734	637	582	1185	1	113	98	302	89	1054	1488	1436	2667	736	771	443	481	236	302	232	232	233
ENSG00000168092.14	702	1167	1108	825	854	530	608	1520	1300	2116	2676	2306	24	13	1194	903	779	1874	5155	9617	432	1332	1009	534	436	1585	1270	4040	5	7	8	1083	1741	78	2541	6043	3119	3491	163	92	1460	5759	5298	505	443	294	859	798	519	841	345	448	304	442	581	228	496	255	289	3099	611	990	681	485	429	3159	3008	329	440	421	391	363
ENSG00000168096.15	388	393	426	99	115	40	39	67	53	264	87	180	0	0	344	188	101	169	2593	3630	28	322	65	34	42	75	63	197	1	1	4	120	155	8	457	5118	65	565	43	10	163	778	735	522	181	229	334	444	449	269	119	126	175	193	0	5	29	38	44	283	434	438	751	170	151	679	894	43	40	38	24	41
ENSG00000168101.15	709	475	517	742	726	461	646	110	86	583	626	527	1	0	901	511	75	71	2507	3125	23	642	792	536	387	128	55	279	1	1	2	610	175	21	848	9504	2982	3276	19	5	256	981	716	557	248	295	551	444	593	261	80	94	116	167	0	6	47	61	43	444	588	762	1174	107	126	638	276	93	98	96	83	86
ENSG00000168116.14	70	175	175	114	122	64	92	38	44	208	289	232	0	2	104	98	162	250	585	1231	71	170	149	48	57	55	35	107	0	1	0	122	275	18	501	390	374	318	22	14	177	821	448	139	44	44	127	79	75	319	296	94	112	132	46	11	34	23	32	314	54	254	11	187	99	949	888	194	374	36	136	122
ENSG00000168118.12	1336	1445	1217	1086	1130	1106	1014	379	338	1216	1729	1490	2	9	1568	1382	464	474	2651	5282	100	1571	1823	882	738	421	266	928	6	6	17	1200	729	58	2341	3934	1517	3893	40	35	1096	3678	2397	1603	596	651	1178	977	578	838	198	414	958	331	1847	448	80	158	89	1818	555	1692	282	376	361	2658	2370	559	447	313	510	539
ENSG00000168122.4	0	0	0	0	0	0	0	0	0	0	0	4	0	0	0	0	0	0	0	0	0	0	0	0	0	0	0	0	0	0	0	0	0	0	0	0	0	0	0	2	0	0	0	0	0	0	0	1	0	1	0	0	0	0	0	0	0	0	0	0	0	0	0	0	0	0	0	0	0	0	0	0
ENSG00000168124.2	0	0	0	0	0	0	0	0	0	1	0	0	0	0	0	0	0	0	0	0	0	0	0	0	0	1	0	1	0	0	0	0	0	0	0	0	16	2	0	0	0	11	0	0	0	0	0	98	0	2	8	5	0	0	0	0	0	0	0	2	0	0	0	1	0	0	0	0	0	0	0	0
ENSG00000168126.3	0	0	0	0	0	0	0	0	0	0	0	0	0	0	0	0	2	4	0	1	2	0	0	0	0	0	2	1	0	0	0	0	1	0	0	0	1	0	0	0	0	0	11	0	0	0	1	0	0	0	0	0	0	0	0	0	0	0	0	0	3	0	0	0	0	0	0	2	2	0	1	1
ENSG00000168129.8	0	0	0	0	0	0	0	0	0	0	0	0	0	0	0	0	0	0	0	0	0	0	0	0	0	0	0	0	0	0	0	0	0	0	0	0	0	0	0	0	0	0	0	0	0	0	0	0	0	1	0	0	0	1	0	0	4	0	0	2	0	0	0	0	0	0	0	0	0	0	0	0
ENSG00000168131.4	0	1	0	0	0	0	0	0	0	1	0	3	0	0	0	0	1	1	2	0	6	0	0	0	0	0	0	0	0	0	0	3	0	0	0	4	0	0	1	0	0	4	21	1	0	0	0	0	0	7	10	4	0	0	0	0	2	5	0	1	0	0	0	1	0	0	0	0	3	0	1	0
ENSG00000168135.4	227	47	44	0	1	4	65	1	0	4	107	17	0	0	27	36	1	0	77	73	0	78	57	24	25	2	0	10	0	0	0	8	1	1	90	191	563	199	0	0	154	58	92	108	41	188	36	12	19	0	15	1	137	51	0	0	0	3	5	31	87	103	29	1	10	50	31	17	36	7	5	1
ENSG00000168137.20	1581	4405	4137	1247	1353	666	628	945	937	4637	1746	2805	2	2	1389	1617	2398	4360	12253	30720	802	4363	1024	451	427	1160	925	3212	4	6	6	872	3805	310	9825	15304	1503	3780	429	134	5264	11670	14024	1156	884	1272	1569	1867	1086	6078	7324	2466	2645	3739	1232	3288	558	812	639	4595	926	1909	593	4528	3993	14151	13157	476	657	569	496	710
ENSG00000168140.5	883	683	789	217	233	613	484	246	218	532	1396	845	4	0	937	484	63	82	4643	5942	32	985	905	527	599	305	159	789	4	0	1	422	57	46	1494	4346	2378	4071	78	20	229	2038	2547	1216	381	167	229	700	767	340	215	111	321	90	6	0	25	152	54	738	575	493	482	252	454	2104	1347	50	161	94	85	198
ENSG00000168143.9	1	6	1	7	5	3	9	5	1	6	5	8	0	0	2	0	5	23	62	40	12	2	4	0	13	4	10	89	0	0	0	0	12	0	88	6	137	3	5	4	0	6	87	0	0	0	0	0	0	1	1	0	3	1	0	0	2	0	1	1	0	0	0	1	0	79	0	0	0	0	0	1
ENSG00000168148.4	0	0	0	0	0	0	0	0	0	0	0	1	0	0	0	0	0	0	0	0	0	0	0	0	0	0	0	0	0	0	0	0	0	0	0	0	0	0	0	0	0	5	4	1	0	0	0	0	0	7	0	4	0	2	0	0	0	5	1	5	0	0	0	1	5	0	0	0	0	0	0	2
ENSG00000168152.13	97	140	186	39	58	47	51	23	23	359	196	204	0	1	87	154	106	90	573	1327	47	126	89	33	46	28	26	77	0	0	2	65	137	20	411	702	167	241	15	8	249	741	484	54	27	6	178	123	49	63	105	73	80	74	7	0	50	15	28	305	37	84	2	106	56	402	258	65	55	26	106	44
ENSG00000168158.4	1	3	5	1	0	1	2	0	0	12	1	1	0	0	1	3	1	1	1	4	3	4	2	1	0	1	0	1	0	0	0	1	0	0	16	0	10	12	1	1	3	5	3	3	0	0	2	4	2	0	3	0	0	4	0	0	3	0	2	1	5	1	0	3	1	0	0	2	0	0	0	0
ENSG00000168159.15	1738	1472	1673	986	1042	1526	1554	575	548	1593	1692	1346	4	20	2680	1471	333	844	6219	12098	48	1836	2497	1201	1310	759	412	1798	4	14	10	1893	733	100	1986	9639	13265	9967	84	17	1564	3800	2993	6107	1031	1675	1660	1122	1994	469	188	368	407	235	626	177	100	389	95	1667	1674	9848	2932	405	391	2012	2386	413	504	253	324	537
ENSG00000168172.9	586	1471	1516	719	723	348	286	877	873	2212	2147	2036	4	3	450	723	1490	2019	3491	7519	525	1116	529	253	228	939	924	2535	3	9	4	345	2463	120	5679	4563	1084	1744	199	156	1872	5331	6092	632	251	145	157	923	248	1540	3065	659	785	1163	1208	1605	152	215	278	2397	158	364	79	2304	995	7960	7090	688	358	526	312	585
ENSG00000168175.15	1009	1496	1484	1229	1181	679	748	784	697	1720	5252	2854	6	8	1271	949	763	1522	5422	11186	309	1543	924	514	550	792	837	2250	2	3	6	1125	1683	79	3097	7232	3002	2242	116	45	2024	6669	5177	777	639	700	482	1675	669	371	467	184	284	266	454	468	150	210	142	1796	592	1299	104	444	381	3449	3568	356	327	207	361	390
ENSG00000168209.6	859	806	584	1411	1410	453	205	427	414	9619	913	1770	24	39	986	967	127	3061	14894	11488	28	3399	610	166	408	562	738	1214	9	24	1	245	1768	21	1308	169784	3739	5856	184	13	3175	1878	8396	918	3589	3218	1023	1420	803	205	247	199	658	538	0	364	39	143	89	1872	954	8695	454	1027	863	1543	1005	115	224	81	138	392
ENSG00000168214.22	747	1363	1386	640	682	684	732	488	388	1477	1243	1480	5	4	1101	764	870	1817	5620	7085	334	1148	936	609	572	504	754	1316	9	4	3	862	1520	61	3090	4093	3482	1960	127	60	1520	3392	5888	378	282	410	496	532	229	1257	657	385	346	498	684	339	299	201	209	1882	515	1197	197	732	656	3354	3226	235	365	192	393	352
ENSG00000168216.13	1941	2469	2322	1449	1521	1354	1519	567	512	2380	3411	2756	20	13	1753	2108	1063	1313	5431	9056	473	2613	2263	1485	1267	649	518	1865	10	8	8	1282	1756	132	3524	5333	5127	4389	60	143	2943	4904	3607	266	859	457	1189	968	245	4620	2977	1572	2567	2894	556	506	261	43	251	2427	487	1089	78	2263	2114	2193	2188	292	273	426	671	341
ENSG00000168228.16	144	239	264	85	76	69	68	64	50	279	169	151	0	5	105	165	128	192	688	965	50	223	114	67	65	58	57	186	0	0	1	74	167	27	352	605	1099	582	20	10	458	498	585	143	79	208	203	123	97	635	210	133	167	180	342	366	60	41	39	277	114	171	25	171	117	666	893	46	66	49	57	55
ENSG00000168229.4	12	41	59	11	17	10	7	0	0	50	11	41	0	0	41	35	18	11	292	788	16	38	19	7	9	0	0	0	0	0	0	31	15	0	161	100	6	20	7	6	1	48	82	0	9	7	8	7	7	17	11	4	29	4	0	11	7	8	10	50	3	0	0	25	3	195	288	3	7	0	2	9
ENSG00000168234.13	5249	4666	4179	1709	1798	2890	3964	413	466	8082	9347	12217	9	26	3962	3335	1384	1678	10287	17513	617	6215	5516	3527	2284	682	240	1232	49	58	23	2671	4331	167	7975	24036	18262	10656	290	173	7082	11697	14798	2588	1622	3119	2119	4714	1296	1112	1689	680	4023	3028	1178	2224	380	132	497	12992	1216	1901	2239	1081	1627	5282	3746	3024	1308	1432	636	803
ENSG00000168237.18	18913	11500	15754	3353	3380	5330	4834	87	145	9355	12380	7687	11196	19821	10030	9129	2052	239	14799	35421	160	14642	9734	4206	4323	215	46	407	14585	17080	72916	5391	963	520	14200	19261	10841	14046	79	51	3216	8466	15169	4840	3157	2546	6645	5288	5492	2951	3461	1823	4202	3470	524	142	156	368	366	2472	4559	2008	5647	2248	2915	9377	8026	612	773	574	897	347
ENSG00000168243.11	1	0	2	1	0	0	0	0	1	2	8	30	0	0	5	1	0	1	16	1	5	1	0	0	0	0	4	2	0	0	0	5	1	0	0	11	119	2	3	2	0	781	3	0	0	0	5	268	85	0	44	0	0	0	0	15	17	6	0	10	104	143	0	1	0	0	0	39	0	42	1	379
ENSG00000168246.6	369	514	607	185	196	307	258	280	247	573	441	491	0	5	303	394	246	366	1567	2743	86	613	548	215	209	315	331	813	6	4	0	219	340	36	699	1315	1398	1714	30	30	453	1671	1077	171	171	116	315	342	157	278	183	138	138	76	411	798	120	43	59	481	204	396	63	100	193	903	649	94	83	145	105	93
ENSG00000168255.20	43	44	124	9	11	3	0	4	2	38	21	12	0	0	19	4	10	3	168	127	1	80	6	3	7	5	3	11	0	0	0	6	9	0	149	116	54	381	1	0	29	49	57	61	22	63	80	33	32	31	33	3	11	15	0	0	1	9	6	28	21	42	7	4	45	900	290	3	2	2	2	4
ENSG00000168256.18	488	606	666	524	553	369	376	214	212	889	644	562	1	2	708	539	154	331	2815	5249	45	665	560	273	301	246	161	679	0	3	0	408	290	39	783	4135	5405	3034	67	17	411	1778	1288	582	358	553	764	571	687	425	214	204	142	202	385	314	79	135	36	762	659	855	613	201	225	298	501	121	105	136	42	182
ENSG00000168259.17	1166	1307	1278	508	490	652	767	480	374	1492	1230	1101	1	1	1858	1580	539	1186	6254	9851	202	1461	817	585	582	528	395	1434	12	7	7	1353	940	58	1795	7030	4111	4914	130	46	796	3209	3165	980	775	1012	1756	990	979	2075	1169	1439	599	878	210	270	294	318	150	1792	1387	1483	341	785	591	2326	2243	296	321	208	284	227
ENSG00000168263.9	0	4	1	4	2	0	0	2	1	9	5	10	0	0	0	1	7	9	0	26	5	0	0	0	0	0	0	2	4	0	0	0	3	0	26	16	0	0	4	1	12	114	46	0	0	1	5	1	0	56	12	45	7	32	0	2	2	3	8	21	0	0	0	48	13	0	192	7	1	13	0	7
ENSG00000168264.11	1255	2595	1902	1102	1138	1044	637	680	665	3693	5459	3520	17	10	2469	1655	1042	1331	8726	23337	406	1782	1387	790	719	899	587	2078	8	8	12	1551	1296	124	5087	16200	4568	9848	327	79	2444	7300	7068	5249	1891	2588	3125	2836	2182	302	169	214	322	214	946	368	330	483	368	4941	1379	4116	236	206	306	5392	6377	1412	1357	875	832	1469
ENSG00000168267.7	1	0	0	0	0	0	0	0	0	1	0	2	0	0	0	0	0	0	0	0	1	0	0	0	0	0	0	0	0	0	0	0	0	0	0	0	1	0	0	0	0	2	3	0	0	0	0	0	0	0	1	0	1	1	0	3	5	0	1	1	0	0	0	0	0	0	0	0	0	0	0	0
ENSG00000168268.11	83	105	114	30	46	123	105	20	30	109	49	139	1	0	200	130	35	137	1283	724	14	120	208	44	96	29	26	98	0	0	0	95	48	1	171	1095	37	784	52	5	38	245	232	100	156	200	371	196	545	999	865	26	55	96	0	0	17	21	14	104	24	430	420	164	175	487	651	34	16	13	11	385
ENSG00000168269.10	0	0	0	0	1	0	0	0	0	1	1	3	0	0	0	0	0	0	0	0	3	0	0	0	0	0	0	0	0	0	0	0	0	0	0	0	0	0	1	0	1	15	5	0	0	0	0	0	0	1	0	0	0	0	0	0	2	0	0	1	0	0	0	0	0	0	1	0	0	0	0	0
ENSG00000168273.8	279	154	178	268	285	140	242	27	22	225	279	297	0	0	610	342	70	82	820	1080	21	161	179	129	104	29	32	95	0	1	0	473	77	7	459	1142	3038	1093	13	2	328	822	270	200	143	190	237	166	380	214	148	131	121	109	89	1	41	48	15	205	338	384	952	104	119	617	134	89	40	38	45	58
ENSG00000168275.16	244	264	173	311	269	117	89	119	110	254	254	251	0	2	540	285	77	184	1067	1477	14	255	170	82	114	119	94	346	1	0	0	594	148	4	226	1559	2906	1409	6	5	226	735	432	513	181	367	677	420	175	240	84	237	172	93	1165	0	32	29	19	377	350	1063	64	99	74	96	93	241	190	106	216	119
ENSG00000168280.18	6	23	6	13	16	6	7	25	19	29	27	99	0	0	52	14	13	206	166	112	35	7	9	7	9	29	96	123	0	0	0	25	38	3	22	127	121	60	7	15	7	92	251	2	3	5	5	12	2	6	460	13	6	882	94	134	14	21	16	60	7	26	5	52	15	198	328	4	4	4	4	83
ENSG00000168282.6	46	68	101	32	39	41	42	32	34	249	250	158	0	0	22	48	2	7	109	425	3	87	74	18	14	47	19	130	0	0	0	4	7	8	229	202	818	457	8	4	166	580	273	18	24	30	25	27	25	20	29	27	28	41	0	58	7	11	3	232	5	27	1	44	23	20	77	48	34	27	33	26
ENSG00000168283.14	742	1113	1074	405	385	382	356	221	188	659	1351	717	0	8	362	444	405	627	2129	5269	120	1029	639	305	295	232	197	542	2	1	0	291	680	53	1553	1918	1194	1338	41	28	795	3304	2268	301	167	347	637	876	260	167	72	59	62	59	1320	1814	136	52	125	1590	125	845	23	55	55	2514	2238	357	326	262	498	188
ENSG00000168286.3	289	276	315	160	146	249	152	63	60	588	335	583	18	56	743	328	73	148	1466	2043	13	280	403	188	138	71	91	238	35	32	40	410	115	3	549	1899	2196	1249	24	3	492	1353	616	612	148	212	373	124	371	183	126	73	65	71	0	196	49	75	25	539	340	396	219	109	126	570	227	47	70	58	66	63
ENSG00000168288.13	2309	2381	2118	1658	1699	1567	1881	759	600	4904	6984	4497	20	34	3197	3233	1065	1661	6274	16080	462	2423	2268	1546	1352	839	516	2076	18	18	9	2852	1870	88	3157	6802	3355	6664	57	94	4168	8812	4451	869	1635	1218	1574	1811	878	3556	1757	1515	1922	1952	1953	886	224	137	205	4619	807	1827	74	1448	1536	1766	1681	466	468	377	578	415
ENSG00000168291.13	1970	2079	1618	1666	1625	1152	1502	527	484	2928	2716	2130	13	9	2704	2872	654	710	7702	7566	198	1966	1406	882	985	692	333	1679	17	24	14	2019	931	45	1575	5224	10172	7762	60	61	2608	5584	2493	1192	1281	1005	1962	2264	1008	2967	1480	777	960	1168	476	1014	217	216	124	1575	1023	1681	735	844	1382	1640	1099	447	287	284	325	304
ENSG00000168297.16	265	538	458	494	486	174	168	127	121	529	507	510	8	5	197	439	442	920	1408	2989	83	440	272	134	142	163	71	404	7	3	2	141	411	18	945	1760	1840	1811	53	23	460	1311	1251	319	222	188	220	297	140	863	400	285	347	648	305	0	73	133	107	578	165	407	13	494	483	1101	1085	96	141	80	108	156
ENSG00000168298.7	2	2	1	38	39	0	1	253	178	2818	1909	1942	27	30	4	3	313	381	2056	13	285	2	2	2	0	336	181	799	29	35	32	1	412	69	2052	627	59	18	285	92	2914	4668	4166	4	8	2	17	4	2	3716	961	474	412	679	63	78	969	537	424	2940	7	6	0	1667	1908	804	320	427	557	663	572	3526
ENSG00000168300.14	911	1587	1660	736	777	641	632	370	322	2052	2191	1679	23	10	578	757	1145	1028	4051	6193	451	1419	1133	547	486	488	383	1244	5	3	18	589	1259	98	3874	2745	1376	2669	110	90	1641	3441	3804	768	397	529	1209	430	313	995	600	378	572	663	1071	535	655	237	472	1563	313	889	79	675	393	5111	4165	655	412	309	681	342
ENSG00000168301.13	354	318	368	204	199	123	127	63	49	175	173	199	1	0	268	221	133	260	1494	1823	39	373	165	148	105	86	45	169	0	1	1	152	225	26	518	1907	828	726	16	9	332	515	480	167	115	130	366	532	91	75	89	19	36	57	0	146	56	25	48	196	147	464	4	25	24	1231	1012	50	64	67	61	74
ENSG00000168303.9	2116	1480	1461	548	548	597	721	122	110	1110	856	557	4	0	1080	1005	298	253	1517	3805	73	1466	899	582	475	165	75	318	1	0	2	899	255	155	3151	4235	4673	3710	21	25	783	2564	703	976	513	317	603	1021	941	3968	623	391	630	1109	566	522	87	130	127	578	915	1265	96	395	470	4072	1886	368	408	170	341	215
ENSG00000168306.13	13355	11980	13463	2992	2940	6801	6654	160	201	11117	8458	5785	2	7	6292	8339	2291	191	20344	24477	523	15542	8146	5826	4925	316	24	509	16	9	28	3732	738	471	10902	14181	12158	8961	76	188	5458	9621	3663	2359	2831	2486	2480	2397	3043	6383	1246	1561	2106	6538	1521	517	84	972	267	3010	3933	1407	757	1324	1672	6725	4823	259	624	372	500	164
ENSG00000168309.18	35	122	108	144	152	80	104	0	0	164	1435	819	0	0	405	165	25	102	1416	1017	10	78	136	32	65	0	0	0	0	6	0	92	94	1	189	2519	114	454	38	2	172	222	892	33	45	219	124	58	87	29	13	4	3	20	6	3	13	59	13	289	92	43	114	26	21	349	62	11	34	34	6	36
ENSG00000168310.12	824	1172	1410	472	536	971	849	264	250	1495	985	733	9	5	713	1044	417	655	3646	8658	181	1254	1418	783	739	337	245	919	2	0	1	476	494	72	2239	5611	2146	3375	107	77	672	2519	2155	742	409	295	454	602	483	695	774	607	734	470	863	563	165	458	175	1348	390	388	43	531	538	2182	1322	97	196	141	154	183
ENSG00000168314.19	3	0	1	1	0	0	0	0	0	2	11	39	0	0	17	0	0	2	5	3	3	0	0	0	0	0	0	1	0	0	0	13	0	0	0	0	9	8	0	2	0	1	2	0	2	2	0	2	1	0	0	0	0	0	0	2	1	0	1	5	0	0	0	0	0	0	0	0	0	0	0	0
ENSG00000168329.14	65	198	170	11	6	128	109	0	0	148	119	124	0	0	95	136	44	8	412	1037	27	127	113	71	57	0	0	3	0	0	0	80	2	1	177	38	126	242	15	7	37	90	266	14	9	10	41	155	11	46	34	17	6	13	0	38	13	24	6	119	12	35	0	6	2	320	362	2	4	3	7	12
ENSG00000168333.14	0	0	0	0	0	0	1	0	0	0	3	4	0	0	3	0	0	0	7	11	1	0	1	0	0	0	0	0	0	0	0	0	1	1	0	16	0	0	1	0	1	0	1	0	1	0	0	0	0	0	0	0	0	0	0	0	2	0	0	0	0	1	0	0	0	0	0	0	0	0	0	0
ENSG00000168334.9	0	0	1	0	0	0	1	1	0	7	14	127	0	0	2	1	1	0	10	370	0	0	2	0	3	0	1	5	0	0	0	0	3	7	0	1	0	12	5	5	5	31	68	1	0	0	3	0	1	8	3	1	4	2	0	12	5	1	0	19	2	0	0	0	0	0	0	0	0	0	0	0
ENSG00000168348.4	0	0	0	2	0	0	0	0	0	3	1	6	0	0	1	1	0	0	8	6	1	0	1	0	0	3	1	3	0	0	0	0	0	0	17	45	10	4	2	1	4	3	1	0	1	0	1	1	0	1	0	0	2	0	0	0	1	0	0	5	1	0	0	0	0	0	0	0	1	0	0	0
ENSG00000168350.8	28	29	23	6	3	5	20	3	7	17	16	18	0	0	23	9	6	5	43	66	10	13	16	5	5	6	25	25	0	0	0	4	2	11	170	528	339	28	12	0	56	41	61	58	8	141	0	4	16	0	6	3	7	16	0	0	4	8	4	33	33	46	28	6	4	152	81	4	4	1	0	12
ENSG00000168356.13	29	20	44	14	17	12	9	0	7	99	64	83	0	0	17	29	23	15	62	116	23	30	13	14	9	2	1	4	0	0	0	13	18	13	232	0	22	69	6	4	14	120	63	0	12	2	11	3	5	26	10	4	5	24	0	13	13	0	6	49	4	1	0	15	2	72	214	1	0	4	1	4
ENSG00000168367.11	0	0	0	0	0	0	0	0	0	0	5	10	0	0	0	0	0	1	0	0	6	0	0	0	0	0	0	0	0	0	0	0	0	0	0	0	0	0	1	1	0	1	0	0	0	0	0	0	0	0	0	0	0	0	0	0	0	1	0	0	0	0	0	0	0	0	0	0	0	0	0	0
ENSG00000168374.11	1781	2955	2839	2362	2305	1002	1278	1410	1214	3475	4575	3644	31	27	3392	2917	1149	4074	10356	48867	424	2682	1459	715	695	1474	1205	3911	53	29	8	2520	2979	115	2506	22371	24965	11850	129	87	3399	12121	7102	1269	2396	2288	1627	4393	1510	1969	1827	1497	1935	2250	459	2232	270	227	193	4172	908	2716	326	1678	654	4500	5295	592	396	289	317	578
ENSG00000168385.18	3418	5018	5325	1927	2014	2443	2533	1596	1463	4555	5268	3931	3	18	3425	3837	2041	3026	20681	28330	694	5463	3146	1695	1792	1658	1211	4548	17	17	2	2163	3333	175	7348	14316	9516	13645	366	150	4742	11441	13829	2020	2216	1819	308	1619	1621	2100	1940	934	1052	1647	1009	1223	472	640	571	5356	1697	4529	544	1937	1347	11337	7726	733	930	714	1100	2222
ENSG00000168386.19	31	103	55	56	74	98	94	652	578	1134	681	1693	7	0	1092	860	173	629	1257	1635	206	56	98	58	86	578	1168	1795	4	5	0	112	328	13	392	821	55	3193	222	12	551	1043	3664	46	217	126	180	217	148	362	265	192	288	239	634	533	33	97	108	886	170	89	5	551	125	1325	2172	105	127	70	61	163
ENSG00000168389.18	2866	2646	3237	2443	2567	971	815	67	99	12373	17619	3202	20	104	4583	6468	906	544	15391	94300	486	7230	1861	659	714	115	59	269	82	14	31	5403	4087	441	10044	36215	12820	1992	38	193	2610	8032	4730	127	8290	175	39	6188	61	26	66	311	8409	9039	45	84	6	57	22	5378	804	860	238	193	337	5055	873	11	116	16	11	48
ENSG00000168393.13	241	261	228	261	318	122	144	85	94	253	189	379	0	0	341	301	61	112	793	2097	31	260	257	111	80	110	69	226	0	1	0	258	101	8	394	1342	2105	2008	26	2	542	915	1032	411	177	602	256	131	437	300	189	80	75	122	4	1	59	41	33	298	465	1039	597	97	79	98	472	57	88	93	63	173
ENSG00000168394.13	506	584	689	246	218	247	273	459	333	938	11316	1632	13	12	700	593	158	494	2705	6856	70	713	388	192	177	395	380	1334	0	4	0	396	246	39	911	3834	17806	8103	203	54	1238	3460	2684	2224	533	579	1443	999	733	2111	2676	4319	775	1154	55	104	97	1896	124	5288	703	914	34	2123	1840	1037	622	140	1013	171	252	285
ENSG00000168395.16	1339	1539	1991	202	218	222	214	86	77	928	491	451	1	0	832	707	300	276	3475	6345	62	1479	415	172	158	119	82	290	1	1	2	507	299	39	2144	6821	610	1584	73	11	809	1884	1378	1330	462	622	632	470	936	334	244	131	178	132	37	0	77	157	84	614	704	1505	611	194	176	2532	1500	91	121	102	86	183
ENSG00000168397.17	1347	1629	1566	826	863	329	339	252	214	1000	800	895	0	4	1521	987	232	453	9146	12312	82	1442	526	197	306	290	245	865	0	2	1	761	348	56	1999	28254	1326	2217	89	21	1147	2744	2260	1910	911	1410	700	694	2167	1157	1361	567	585	694	97	0	85	139	112	1057	2033	1582	1739	1174	790	959	1077	91	117	121	68	169
ENSG00000168398.7	2	10	1	5	5	0	3	5	5	16	27	48	0	0	40	19	9	31	232	60	5	4	3	0	6	2	93	158	0	0	0	11	17	0	28	71	29	1118	46	5	843	1020	841	7	235	33	21	377	38	1	4	0	3	95	1	0	7	30	12	99	7	14	81	26	0	230	247	15	47	10	2	18
ENSG00000168404.13	192	246	257	71	79	81	75	133	106	220	1517	666	2	1	297	192	132	358	3370	2416	47	252	61	67	53	109	126	358	0	0	0	333	224	15	420	2424	179	936	57	14	186	529	746	292	146	130	425	132	127	125	123	305	113	79	3	567	60	126	65	1029	230	104	182	116	111	525	242	25	71	44	36	25
ENSG00000168405.18	167	200	214	180	161	55	43	24	15	524	525	612	0	5	238	196	296	316	2322	1443	155	196	46	35	36	26	13	112	3	2	1	183	376	39	738	1042	58	1105	74	38	602	446	2047	1463	137	141	272	58	78	66	145	440	140	612	0	85	29	315	137	1194	22	1158	9	373	50	1675	721	122	71	146	34	55
ENSG00000168411.14	186	518	456	127	131	159	162	164	163	514	454	383	3	0	235	300	197	394	1549	2247	105	349	265	107	157	168	190	548	1	0	1	102	363	23	810	983	2302	1184	44	28	1118	1948	1605	218	157	180	261	287	220	939	466	256	166	207	0	237	137	173	85	882	210	404	58	398	288	901	669	124	205	120	178	206
ENSG00000168412.7	0	2	1	1	0	0	2	0	1	0	6	17	0	0	2	1	4	1	3	3	2	0	0	0	2	0	1	1	0	0	0	1	4	0	36	8	1	0	1	8	9	9	15	0	0	0	6	1	1	4	0	2	0	2	0	0	1	0	0	6	0	0	0	1	0	114	0	0	0	1	1	4
ENSG00000168418.8	0	0	0	0	0	0	0	0	0	0	4	14	0	0	0	0	0	0	1	0	6	0	0	0	0	0	0	0	0	0	0	0	0	0	0	0	0	0	0	2	2	0	5	0	0	0	0	0	0	0	0	0	0	0	0	0	1	0	2	1	0	0	0	0	0	0	0	0	0	0	0	0
ENSG00000168421.14	18	35	23	20	18	14	26	1	0	44	385	121	0	0	84	61	31	50	349	560	21	24	16	25	11	1	3	2	0	0	0	46	21	0	154	2994	7	640	44	10	30	65	213	1	26	57	10	36	42	4	17	5	3	2	467	0	3	66	14	234	5	13	9	21	9	154	459	5	23	2	14	45
ENSG00000168427.9	12	7	4	0	1	0	3	1	6	7	10	14	0	0	3	8	0	1	20	5	3	20	7	2	4	2	5	10	0	0	0	5	1	2	0	24	4	30	1	0	3	1	28	1	2	3	5	3	3	3	2	0	0	1	0	0	5	0	1	4	1	1	16	1	2	0	61	1	0	3	0	3
ENSG00000168434.13	517	528	592	132	130	191	207	99	81	377	370	412	0	1	393	400	132	200	2751	2682	61	592	254	142	148	132	86	341	0	0	2	192	223	2	481	3162	1135	1421	42	9	325	1093	904	554	293	240	340	396	326	1757	457	660	725	653	8	27	56	106	66	568	391	433	165	458	592	427	488	74	76	45	70	53
ENSG00000168438.15	262	700	749	331	338	302	325	212	199	1210	1146	925	2	1	219	445	338	589	1638	3366	216	672	530	272	238	254	168	684	0	6	2	129	607	35	1002	1569	1368	2462	47	51	1217	3148	2065	91	155	120	303	265	106	1423	478	613	717	877	42	411	143	88	100	1228	149	213	2	714	657	1711	1103	105	120	149	223	137
ENSG00000168439.17	863	1068	1014	602	591	804	721	969	889	1751	1436	1181	23	8	1916	1400	390	3106	5960	16509	247	1121	1062	562	555	1094	810	3145	8	6	18	1084	846	26	1347	14896	12074	8325	207	55	1312	6080	3143	2253	683	1762	2393	819	1058	4709	2233	1692	1486	2220	1	0	737	370	273	4165	1005	2285	964	2540	2271	795	1092	266	408	309	170	350
ENSG00000168447.11	2	5	8	4	5	5	4	0	0	9	5	15	0	0	16	5	0	2	79	19	3	2	5	0	13	1	1	53	0	0	0	3	2	0	0	39	0	68	1	1	28	28	24	3	3	0	33	0	1	22	3	4	1	0	0	0	1	2	0	21	13	0	7	3	8	0	0	0	1	0	0	0
ENSG00000168453.16	6	19	7	3	3	7	7	0	1	15	12	37	0	0	15	8	3	1	678	157	6	4	15	0	10	0	3	19	0	0	0	9	4	4	104	234	1	11	4	1	3	23	36	3	0	2	2	1	5	19	9	0	3	3	1	105	4	3	1	12	0	59	5	8	2	57	0	0	0	3	0	60
ENSG00000168454.13	0	0	0	0	0	0	1	0	0	0	8	14	0	0	2	0	0	1	4	0	2	0	1	0	0	0	2	0	0	0	0	0	0	0	0	0	0	6	0	3	3	3	0	1	0	0	2	0	0	1	2	0	0	4	0	0	3	3	1	5	0	0	0	3	5	0	0	0	0	1	0	3
ENSG00000168461.13	91	246	297	179	161	313	281	274	236	863	878	1685	1	6	496	489	149	807	2739	990	146	245	383	281	196	263	411	1032	1	4	0	277	475	15	681	1420	578	2911	70	26	223	900	2693	30	165	123	81	116	146	68	173	45	59	78	1	25	83	77	86	999	54	136	96	229	139	1370	1371	76	130	61	24	215
ENSG00000168476.12	183	189	236	132	142	91	112	95	96	79	56	150	4	0	210	128	13	34	954	1151	16	171	178	77	62	102	93	376	0	0	0	134	47	0	291	1824	1209	1171	14	3	181	394	299	120	197	191	198	121	183	269	170	54	55	175	11	0	8	33	6	89	191	573	282	101	92	170	0	8	22	38	14	37
ENSG00000168477.19	215	406	530	47	49	145	244	57	63	1362	1084	2196	3	1	298	314	84	115	5112	2418	116	489	524	244	514	54	170	251	1	0	3	69	176	82	2932	2173	27	1850	724	67	158	873	7682	53	318	97	36	108	190	239	1173	484	1166	981	0	52	30	79	109	988	32	32	21	1867	769	7225	7933	26	142	38	17	91
ENSG00000168481.9	0	1	2	0	2	2	3	1	1	4	2	18	0	0	6	1	0	0	6	4	2	0	4	1	0	3	0	3	0	0	0	4	0	1	14	0	2	34	0	2	1	5	3	3	0	0	0	0	12	15	0	99	0	1	1	1	3	16	2	0	0	5	1	3	0	0	1	0	0	0	0	0
ENSG00000168484.13	0	0	1	0	0	0	1	0	0	0	3	22	0	0	0	0	0	0	1	0	1	0	0	0	0	0	0	0	0	0	0	0	2	0	22	8	0	0	1	0	1	12	4	1	0	0	1	0	0	3	0	1	2	3	0	0	1	0	2	0	0	1	0	1	1	0	0	0	0	0	0	1
ENSG00000168487.20	1739	2319	2280	358	384	722	704	820	776	1758	1104	1226	0	1	1323	1149	239	260	6996	9687	70	2516	1250	664	793	835	826	2314	2	1	3	768	297	98	2957	8691	533	2617	75	17	1154	3311	1327	1415	702	263	674	717	1055	2834	495	1040	673	659	144	107	62	261	72	628	853	899	543	611	832	3818	2046	86	97	72	54	103
ENSG00000168488.19	1700	2075	2690	555	555	589	503	976	942	945	1000	1359	1	1	1135	987	229	649	9561	18329	110	2369	741	532	841	1086	1084	3194	6	2	8	475	462	128	3240	15332	8580	6224	191	30	631	3323	4215	3356	1423	1011	2549	1961	1792	3046	2407	1730	1334	1580	53	241	160	392	200	1513	1340	1388	450	2360	2967	2849	3413	121	184	141	65	224
ENSG00000168490.14	42	33	25	7	6	18	19	18	12	18	8	22	0	0	36	27	6	3	142	24	5	40	32	5	14	21	12	40	0	0	0	17	1	0	80	114	4	43	9	1	27	25	89	6	5	3	1	2	5	41	3	2	0	11	0	13	0	2	0	4	18	9	16	0	3	0	0	1	0	0	0	4
ENSG00000168491.10	7	7	11	14	14	1	12	9	6	26	3	20	0	0	5	12	7	25	34	44	9	22	6	8	2	11	9	22	0	0	0	3	15	0	12	44	20	67	2	3	18	13	91	23	5	14	50	21	0	42	22	13	8	38	148	368	17	1	5	23	2	16	2	18	15	0	67	15	3	1	17	2
ENSG00000168495.13	181	358	328	97	86	71	80	152	133	390	436	379	0	1	252	192	119	330	1310	3570	46	297	163	63	75	130	121	410	0	0	0	225	209	14	474	2678	516	1039	60	6	583	1616	844	137	100	62	108	242	116	287	239	166	157	134	9	0	46	64	26	472	75	261	72	196	142	928	661	43	57	93	39	92
ENSG00000168496.4	217	302	174	106	100	83	126	109	99	300	215	420	0	0	298	275	72	205	1020	2822	26	241	140	48	118	109	134	295	7	0	4	169	220	7	138	1013	6897	1577	14	5	699	1774	1100	262	247	598	414	576	452	279	156	129	118	96	3	1	45	81	23	554	438	1229	222	168	158	38	94	73	83	67	73	102
ENSG00000168497.5	351	581	737	548	534	540	694	4	4	1525	931	1407	10	8	623	598	221	382	5128	1285	101	498	839	426	448	7	6	24	3	9	1	523	869	52	1494	3539	180	1174	82	35	591	734	1905	248	225	202	95	168	183	260	373	51	199	193	279	89	56	65	45	437	64	126	5	144	79	986	1092	44	130	47	60	103
ENSG00000168502.18	71	97	48	46	49	30	58	232	214	171	80	197	0	0	40	51	92	131	1696	3178	49	57	53	31	26	245	202	730	2	0	2	41	212	10	257	1100	517	291	54	13	118	375	1075	9	65	73	7	280	13	40	222	65	41	51	9	109	32	14	29	161	36	390	23	211	43	952	1316	76	22	17	3	147
ENSG00000168505.7	0	0	0	0	0	0	0	0	0	0	0	2	0	0	0	0	0	0	0	0	1	0	0	0	0	0	0	0	0	0	0	0	0	0	0	0	0	6	0	3	0	1	1	0	0	0	0	0	0	0	0	0	0	0	0	0	1	0	0	1	0	0	0	0	2	0	0	0	0	0	0	0
ENSG00000168509.20	8727	5840	6551	2597	2728	3763	4100	441	405	7061	9260	5835	6	7	5074	4943	1284	172	20996	26545	372	9127	5363	3579	3091	666	155	1439	51	7	21	4099	1182	190	8783	15199	22824	12915	185	89	3622	9790	3542	7752	1846	4378	4161	2278	4194	5718	1978	1874	8393	3723	1944	872	259	1089	799	5925	8604	5729	2233	1258	3922	5082	2686	3112	1894	606	1474	120
ENSG00000168515.3	0	0	0	0	0	0	0	0	0	0	0	2	0	0	0	0	0	0	0	0	0	0	0	0	0	0	0	0	0	0	0	0	0	0	0	0	0	0	0	0	0	0	0	0	0	0	0	0	0	0	0	0	0	0	0	0	0	0	0	0	1	0	0	0	0	0	0	0	0	0	0	0
ENSG00000168517.11	102	69	101	43	30	46	29	6	0	66	14	32	0	0	63	45	5	10	170	272	5	83	61	47	26	7	3	16	0	0	0	26	17	6	162	91	455	153	6	1	18	66	28	66	35	50	56	14	50	18	5	6	2	6	0	0	3	6	1	41	100	23	6	3	20	0	0	3	1	2	6	3
ENSG00000168522.13	890	1232	1286	438	486	429	416	288	240	1075	1239	1080	3	0	1004	758	647	976	7320	9647	267	1215	563	321	294	325	257	795	1	1	6	908	904	30	1570	4922	3370	1876	55	34	1812	3330	2636	1337	547	375	449	632	657	346	340	122	120	211	33	458	81	72	81	1226	719	1331	345	292	177	2957	2652	358	169	255	139	176
ENSG00000168528.12	4117	2867	3495	1395	1412	3915	4885	1238	1272	2189	4016	2562	16	8	4390	2624	236	439	16129	18216	103	4818	5491	2070	2520	1374	1059	4236	9	7	15	1972	680	107	4823	36213	19570	10379	105	30	13884	12295	6026	7706	2634	2213	791	6912	1140	3392	1179	894	1905	1462	159	65	222	884	119	1727	5048	11767	3317	1949	3932	3217	2565	364	1197	510	230	384
ENSG00000168530.16	0	0	0	0	0	1	15	0	0	2	2	12	0	0	0	0	1	0	0	1	2	0	38	14	10	0	0	0	0	0	0	0	0	33	0	0	1	0	0	0	4	15	3	0	0	0	0	0	0	1	0	0	0	0	0	0	2	0	1	3	0	0	0	0	0	0	0	1	0	0	0	0
ENSG00000168538.16	533	1023	1173	362	374	541	565	349	348	1830	1589	1209	8	5	526	807	651	984	2840	4674	358	1007	709	493	431	421	308	1118	2	1	4	395	1002	33	2151	2544	2316	1939	99	75	1032	3308	3305	384	329	164	515	638	242	1390	1617	1060	931	788	576	524	333	245	182	2122	255	334	37	1307	1080	3005	1520	284	297	220	388	189
ENSG00000168539.4	0	1	1	2	0	0	0	0	0	1	1	11	0	0	6	0	0	0	0	1	2	1	0	0	0	0	0	0	0	0	0	4	0	0	0	0	0	3	2	0	2	9	0	0	1	0	0	0	0	0	1	0	0	0	0	26	2	0	0	2	0	0	0	0	0	0	0	0	0	0	0	0
ENSG00000168542.16	2851	3166	4309	1447	1429	2091	2987	289	228	7723	5948	4638	25	83	5002	5968	2111	22179	26296	22306	1445	4139	4008	1608	2943	250	588	2356	39	9	18	1695	3324	244	5404	2008	1992	88613	2662	435	2777	15568	60266	496	5693	680	454	2237	2546	1624	13432	1836	7025	10936	405	3841	200	478	1885	15131	505	1423	863	24749	4854	31370	24164	353	1600	379	259	3388
ENSG00000168546.11	41	72	102	11	13	125	91	25	19	192	74	144	0	0	286	202	39	13	306	120	21	72	184	79	104	15	9	61	1	0	1	169	35	12	108	213	15	336	15	9	32	274	490	14	22	46	27	32	69	42	77	28	32	17	79	41	15	15	21	154	19	17	4	30	37	314	243	22	38	2	17	11
ENSG00000168556.7	201	156	242	63	69	147	82	66	41	168	121	133	0	4	332	213	47	73	631	694	17	196	227	110	115	61	75	156	0	0	1	228	87	6	173	586	1035	525	2	6	62	221	145	118	71	62	65	148	128	95	210	59	44	49	0	5	23	38	5	92	156	200	57	85	121	214	84	13	41	22	32	30
ENSG00000168564.6	224	435	538	234	257	112	105	135	134	747	518	603	1	0	329	398	197	290	2289	3735	91	454	203	90	99	141	126	450	0	0	2	239	322	15	670	1806	719	854	23	13	449	1427	993	252	126	160	204	280	114	123	181	94	122	74	32	3	56	49	62	948	92	197	4	128	149	1732	660	118	155	80	135	84
ENSG00000168566.13	432	810	807	257	261	332	238	127	121	560	754	335	4	7	238	355	428	512	1454	3288	110	655	376	269	265	158	129	369	1	1	0	170	494	3	1007	1918	682	1036	22	17	474	1302	1293	454	138	255	349	294	212	208	285	123	121	63	526	29	63	132	49	582	187	474	24	125	147	1690	1257	241	250	63	200	78
ENSG00000168569.8	272	226	247	381	343	251	341	79	68	389	401	321	4	0	623	432	49	81	1387	1741	24	274	421	294	237	101	71	265	1	0	0	468	99	3	302	2235	2724	1172	29	9	224	703	513	329	182	392	493	207	317	174	89	47	73	74	86	29	34	73	27	278	332	599	337	79	101	494	123	69	75	72	51	47
ENSG00000168575.10	2145	2336	2434	524	536	1985	2141	860	835	3287	4512	3202	1	2	1705	2151	571	473	5450	7273	299	2892	3224	2077	1696	944	595	2360	3	9	6	1015	662	169	3666	2975	4008	2890	66	73	1885	6340	2795	783	810	198	362	1602	1809	3331	904	641	886	1169	2586	29	205	109	92	1460	1906	1611	269	1723	855	3055	1474	167	183	564	171	189
ENSG00000168582.5	0	0	0	0	0	0	0	0	0	0	0	1	0	0	0	0	0	0	0	0	1	0	0	0	0	0	0	0	0	0	0	0	0	0	0	0	0	0	1	1	1	3	2	0	0	0	0	0	0	0	0	0	0	0	0	0	0	0	0	3	0	0	0	0	0	0	0	0	0	0	0	0
ENSG00000168589.15	7	2	2	8	8	4	1	1	0	28	8	6	0	0	19	6	1	4	36	29	2	5	1	1	0	0	0	0	0	0	0	13	8	0	20	1	15	11	1	1	18	5	20	3	6	0	3	5	0	1	4	4	3	6	0	0	2	0	2	13	0	1	15	3	1	38	166	0	0	1	0	1
ENSG00000168591.16	895	886	1093	434	476	416	335	244	232	824	746	737	5	1	788	759	215	219	3419	5639	46	973	572	297	349	269	234	747	2	5	0	459	246	19	846	4084	4866	2802	43	12	941	1877	1467	690	513	669	1037	957	821	367	199	188	135	184	0	386	85	153	46	919	900	1051	714	153	125	631	112	145	137	151	95	133
ENSG00000168594.15	0	0	0	0	0	0	0	0	0	2	1	11	0	0	0	0	0	1	0	0	14	0	0	1	0	0	0	0	0	0	0	0	2	0	0	0	0	0	1	5	0	5	4	0	0	0	0	0	1	3	1	0	2	0	0	1	1	1	3	0	0	0	0	1	0	0	0	0	0	0	0	0
ENSG00000168610.16	3170	7352	5381	5251	5512	2322	2626	3106	2808	11293	37696	17494	157	220	6216	6020	5857	9254	41328	115605	2151	5140	4057	1708	2098	3712	2384	10314	65	58	130	4286	9805	360	20655	67801	24291	22553	777	307	4293	30542	27439	1570	2478	2511	2126	2915	1923	8304	13198	22245	16327	9400	2235	1477	783	2145	717	20188	3400	3758	836	10321	9976	13173	11399	3085	1450	1118	859	910
ENSG00000168612.5	773	461	649	69	61	69	59	56	53	238	135	110	0	1	212	184	97	101	836	1670	26	600	107	73	57	58	50	188	0	0	1	142	108	20	612	967	172	412	15	5	225	795	387	238	92	145	248	122	181	204	81	67	63	130	28	0	28	101	31	298	333	233	590	131	102	845	538	45	29	55	19	55
ENSG00000168615.13	294	558	586	341	323	449	372	1752	1643	1133	1520	1548	12	3	324	506	589	3366	2579	2364	342	654	617	557	349	1636	2083	5301	7	7	5	272	2136	33	1381	1860	1629	2508	115	55	1563	4496	5814	16	116	228	421	281	97	4935	3857	2408	946	1372	260	49	371	179	181	1547	45	562	7	1618	2135	2183	2545	331	217	231	166	261
ENSG00000168619.16	0	0	0	0	0	0	0	0	0	3	4	16	0	0	0	0	0	0	0	0	1	0	0	0	0	0	0	0	0	0	0	0	0	0	0	0	0	0	0	2	1	8	3	0	0	0	0	0	0	0	1	0	1	3	0	0	3	0	0	0	0	0	0	3	0	0	0	0	0	0	0	0
ENSG00000168621.15	7	5	13	0	3	1	12	8	17	11	17	34	1	0	10	5	10	1	26	232	4	5	5	0	2	16	20	73	0	0	0	6	8	0	138	16	3	16	1	2	0	53	34	33	413	1	0	1	3	1	0	27	18	13	205	1	2	3	3	1	1	60	23	2	0	61	0	18	1	0	0	30
ENSG00000168630.3	0	0	0	0	0	0	0	0	0	0	0	0	0	0	0	0	0	2	0	0	0	0	0	0	0	0	0	0	0	0	0	0	0	0	0	0	0	0	0	0	0	0	0	0	0	0	0	0	0	0	0	0	0	0	0	9	0	0	0	0	0	0	0	0	0	0	0	0	0	0	0	0
ENSG00000168631.13	0	1	1	0	0	0	4	3	1	4	6	37	0	0	1	0	2	3	47	5	4	0	1	0	1	2	5	23	0	0	0	0	0	0	22	0	0	0	0	4	15	11	14	0	0	0	0	0	1	18	38	5	14	17	0	3	3	0	0	19	0	0	1	13	0	0	0	0	0	0	0	1
ENSG00000168634.5	0	0	0	0	0	0	0	0	0	0	2	5	0	0	0	0	0	13	0	0	1	0	0	0	0	0	0	1	0	0	0	0	0	0	0	0	0	0	0	1	1	0	3	0	0	0	0	0	0	1	0	0	1	0	0	0	0	2	0	1	0	0	0	0	0	56	0	0	0	0	0	0
ENSG00000168646.14	113	153	175	18	17	22	49	6	5	121	30	88	0	0	61	81	24	72	409	347	7	247	83	44	30	3	0	10	0	0	0	20	28	12	143	272	53	180	10	7	35	2297	133	634	41	23	2	42	410	2981	77	1214	52	38	52	0	157	332	11	110	1000	135	7	210	611	622	503	27	33	20	60	34
ENSG00000168653.11	2074	1430	1060	2035	1939	1612	1806	323	276	2036	2898	1946	18	1	4883	2946	320	605	9340	10557	144	1616	1380	1557	1219	360	227	991	13	20	8	4189	629	7	925	13728	13506	8413	102	37	1945	4648	2350	1909	1450	805	2249	1738	1471	3595	1158	1208	1360	1724	460	428	137	273	143	3321	2539	2771	7504	953	526	582	553	207	330	188	297	209
ENSG00000168658.19	10	4	4	0	0	5	2	0	1	14	13	34	0	0	4	7	4	3	16	19	13	2	7	4	3	3	0	3	0	0	0	7	1	0	0	0	24	30	0	6	5	50	31	1	3	15	0	2	6	6	1	3	3	5	0	1	3	0	3	23	0	3	4	1	1	0	0	0	0	0	0	0
ENSG00000168661.15	181	215	257	42	46	61	64	21	19	151	28	25	0	0	126	160	75	63	579	765	13	174	109	59	55	18	12	59	8	2	0	78	80	4	190	396	503	241	12	8	222	538	143	132	39	162	128	79	73	157	143	87	118	102	0	1	24	14	40	274	82	154	21	140	73	130	394	42	34	33	45	31
ENSG00000168671.10	5	19	20	16	16	14	7	3	3	25	15	10	0	0	3	15	4	2	15	13	5	15	1	3	4	6	2	11	0	0	0	8	0	0	17	16	17	160	0	4	7	12	83	2	13	1	39	5	11	11	1	75	3	7	1	0	15	11	4	16	13	3	25	3	0	0	0	0	1	9	2	2
ENSG00000168672.4	722	1254	1292	273	274	541	411	390	333	1089	463	691	3	3	507	614	373	566	1295	4626	90	1033	843	397	295	410	479	1243	6	1	2	196	396	73	1879	923	982	1450	53	36	903	1210	7370	55	136	397	930	229	269	12	2	4	2	2	490	455	500	118	291	652	210	269	3	0	0	1576	2368	134	221	196	210	165
ENSG00000168675.19	848	1812	1410	443	414	678	686	317	323	2871	1881	1946	12	8	764	916	1411	823	2170	4008	323	1585	1148	625	556	510	263	1188	5	10	41	414	1390	124	7385	1815	886	2350	239	129	1571	2707	5602	764	489	646	288	184	1182	257	241	47	193	236	260	1033	90	309	344	2179	262	560	84	316	206	13699	6952	459	537	260	632	453
ENSG00000168676.11	2	1	0	0	0	0	0	0	0	2	2	16	0	0	0	1	1	1	7	7	1	0	0	0	0	0	1	0	0	0	0	0	2	0	22	30	3	0	0	4	1	3	15	0	0	0	0	0	0	2	2	0	0	0	43	87	2	0	3	4	4	0	0	0	0	0	0	0	0	0	0	0
ENSG00000168679.18	801	407	474	38	35	252	222	275	243	563	712	651	0	0	248	510	329	134	360	965	72	768	606	290	308	318	140	608	0	0	0	156	104	16	952	202	1143	148	19	11	92	317	279	3	82	7	15	12	11	601	135	230	74	149	379	458	38	119	11	90	18	4	3	114	291	1514	442	5	12	81	37	32
ENSG00000168685.15	58	236	220	94	80	137	117	24	27	495	946	234	4	0	261	182	88	1010	1485	2406	69	288	149	95	98	24	47	94	0	3	0	154	453	12	322	4688	9	2912	331	81	26	408	2581	14	159	369	35	74	315	32	576	10	52	32	0	1187	12	139	103	2934	17	25	34	2065	30	964	1931	99	411	32	110	876
ENSG00000168701.19	1174	1044	777	1348	1327	730	860	163	161	1162	1379	926	5	2	2264	1242	144	231	4258	7494	47	943	1029	564	503	228	145	608	2	2	2	1531	249	29	492	10016	4827	2574	36	16	1533	3189	1540	1085	833	713	1627	961	1295	455	233	180	208	194	431	337	105	91	54	1211	1511	685	1646	277	226	249	76	145	166	250	177	91
ENSG00000168702.18	14	144	1	4	0	4	5	9	17	52	82	105	0	0	23	13	106	44	8	76	86	2	121	14	7	20	22	46	0	0	0	18	7	18	1203	93	5	144	1	9	459	623	88	0	31	28	100	2	0	89	122	289	1177	395	2	294	45	0	10	134	0	55	4	10	6	55	0	7	2	2	0	2
ENSG00000168703.5	0	0	0	0	0	0	0	0	0	1	2	3	0	0	0	0	0	0	0	0	1	0	0	0	0	0	0	0	0	0	0	0	0	0	0	0	8	2	0	0	1	0	0	0	0	1	0	0	0	0	0	0	0	0	0	0	0	0	0	2	0	0	0	0	0	0	0	0	0	0	0	0
ENSG00000168710.18	2166	3711	3723	1247	1192	1871	2300	2905	2543	4101	3860	3472	10	31	2631	2908	1309	2279	10151	20787	504	3857	2469	1748	1522	3070	2435	9041	10	17	21	1754	2138	136	4968	9212	18002	10829	216	96	4368	9479	10151	2732	1642	1304	2166	1949	1529	2668	2466	2721	2117	3493	3231	1962	471	994	284	4626	2024	2814	918	2162	3253	4135	4397	342	669	532	968	397
ENSG00000168724.18	888	1168	1419	370	430	738	690	368	390	1380	2077	1197	18	2	1150	1348	857	902	3959	8673	263	1294	1274	542	636	453	293	1145	4	12	3	975	1005	21	2664	3823	2189	4387	65	52	1569	3751	2589	569	397	384	863	615	405	1910	1209	1471	1191	999	817	222	243	188	196	1927	574	1088	45	1162	1376	2599	2540	391	432	239	422	231
ENSG00000168734.14	359	412	405	237	219	368	340	59	54	579	660	607	1	5	934	671	79	76	2072	2403	21	415	612	331	294	87	40	193	1	1	1	364	102	14	423	2610	2988	2441	40	10	361	911	1027	195	254	212	380	174	280	462	112	164	161	280	640	3	28	67	23	435	271	308	119	228	224	502	48	33	56	101	36	86
ENSG00000168743.13	15	101	62	62	69	55	56	6	8	179	36	67	0	0	99	48	58	69	1415	964	21	75	76	9	52	7	9	330	0	0	0	79	95	0	219	372	144	1005	82	18	163	481	2450	139	84	75	65	19	301	2059	87	34	4	36	0	0	195	102	44	213	12	126	12	275	14	1223	1932	54	44	18	37	54
ENSG00000168746.8	25	61	29	11	15	13	3	1	2	52	33	35	0	0	50	20	5	6	89	230	5	43	5	12	6	3	0	4	1	0	0	25	16	5	257	185	0	3	0	5	29	30	52	10	14	4	6	2	2	0	0	5	33	13	0	0	1	0	0	22	6	2	26	0	2	312	436	1	1	0	0	0
ENSG00000168748.14	0	0	0	0	0	0	0	0	0	0	6	9	0	0	1	0	0	0	1	1	0	0	0	0	0	0	0	3	0	0	0	0	0	0	0	0	4	0	1	2	1	0	5	1	0	0	0	0	0	1	0	0	0	0	0	0	0	0	2	0	0	1	0	0	0	0	0	0	0	1	0	0
ENSG00000168754.15	0	0	0	0	0	0	0	0	0	1	0	16	0	0	2	0	0	0	1	5	3	1	0	0	0	0	0	0	0	0	0	3	1	0	0	69	0	0	0	4	1	1	1	0	0	0	1	0	14	0	0	0	0	1	0	63	4	0	0	4	0	0	0	2	0	0	0	0	0	9	0	0
ENSG00000168757.13	0	0	0	0	0	0	0	0	0	1	0	3	0	0	0	0	0	0	0	0	0	0	0	0	0	0	0	0	0	0	0	0	0	0	0	0	0	0	0	0	0	1	0	0	0	0	0	0	0	0	0	0	0	1	0	0	0	0	0	0	0	0	0	0	0	0	0	0	0	0	0	0
ENSG00000168758.11	740	712	1023	127	130	275	232	123	106	896	1609	1196	9	4	784	589	160	290	4490	8396	73	879	400	166	210	148	160	381	1	0	1	789	261	53	1643	5198	1044	2111	81	28	1035	2064	1836	363	345	692	312	554	519	474	757	340	280	261	13	56	14	85	67	1578	273	428	97	341	417	1459	1493	86	147	122	73	238
ENSG00000168763.16	2168	2372	2811	568	624	1805	2034	210	210	1845	1443	1317	1	1	1436	1370	420	298	4288	7717	83	2889	2488	1533	1399	264	137	588	2	1	2	882	418	166	3636	5851	5920	3573	86	37	1277	3160	2614	1567	769	816	659	954	955	970	570	314	506	665	942	20	100	424	109	1228	899	1255	606	578	615	3883	1964	155	216	280	114	355
ENSG00000168765.19	1115	995	2183	572	514	357	537	176	198	1719	1372	635	0	1	1341	925	158	121	5646	5881	57	1222	494	265	341	166	133	494	1	0	1	697	182	53	1521	1813	11725	3627	30	6	1099	3545	1192	2317	606	366	715	107	832	2009	1520	1022	1103	1362	26	0	55	167	58	791	1283	789	1282	649	1398	548	109	29	78	37	96	37
ENSG00000168769.14	361	658	826	180	213	154	172	314	280	2155	1757	2380	0	1	175	253	724	711	1454	2380	224	565	301	115	120	355	360	980	6	7	3	166	918	93	3545	1466	255	1002	179	100	706	4035	4603	88	138	36	125	191	71	1613	1970	868	888	1199	716	796	215	400	201	1888	83	123	4	1666	1172	3993	3982	194	291	147	253	295
ENSG00000168772.12	125	206	285	58	70	64	47	27	23	143	114	59	0	0	49	48	104	32	90	235	12	147	101	42	93	46	12	76	0	0	0	37	46	3	458	33	92	66	1	1	30	25	231	0	12	9	113	42	9	33	26	2	0	20	0	33	34	3	11	7	1	41	11	6	13	604	14	20	46	12	2	1
ENSG00000168778.13	52	95	130	18	13	46	26	46	34	88	67	52	0	4	57	48	35	47	472	310	16	46	73	29	38	38	49	93	1	0	0	31	59	10	117	383	1234	200	18	9	73	245	327	15	17	30	15	18	42	1038	243	179	68	162	0	4	12	7	3	98	27	107	52	170	65	303	352	20	8	8	4	52
ENSG00000168779.21	0	0	0	0	0	0	1	16	3	1	5	6	0	0	0	2	0	1	20	32	6	0	0	0	0	7	22	58	0	0	0	0	2	0	5	14	70	24	0	2	1	10	5	0	0	2	5	13	0	2	1	0	0	1	0	0	1	0	21	9	0	251	4	0	0	0	0	1	1	1	1	4
ENSG00000168781.23	235	238	297	28	46	79	98	66	54	198	111	182	1	1	183	186	90	208	1190	1534	41	260	96	70	95	63	43	226	0	0	1	123	132	14	284	948	327	2289	20	10	625	709	799	307	190	220	477	117	195	390	339	330	285	233	0	4	33	39	38	386	265	149	118	357	258	1175	690	31	37	38	63	36
ENSG00000168785.8	28	50	29	9	12	76	14	65	55	48	80	67	0	0	34	51	21	45	420	348	7	121	55	44	67	52	195	234	0	0	0	26	48	1	457	259	109	244	17	6	80	152	168	276	18	52	20	35	48	23	31	9	7	32	52	2	51	141	8	118	16	186	21	34	11	200	277	8	51	14	114	13
ENSG00000168792.5	1454	1689	2155	282	292	1003	984	141	131	2117	1433	1659	1	3	1936	1416	365	104	1925	3090	82	1923	1665	806	939	188	105	419	0	1	1	892	132	90	2888	1903	4357	1117	21	25	710	1588	1511	440	374	237	462	301	566	166	75	69	155	110	0	42	55	162	9	437	1038	876	211	107	128	1339	960	78	153	133	91	82
ENSG00000168795.5	526	876	754	144	155	243	203	174	176	1088	1097	521	5	0	338	445	370	529	1953	7941	140	772	361	180	141	239	160	593	0	1	1	227	382	31	1483	3146	3052	1194	82	33	1176	2701	1676	360	289	400	349	554	390	609	371	200	252	239	275	115	87	197	120	1289	262	469	124	245	357	2351	1884	195	154	148	125	284
ENSG00000168802.14	75	153	146	11	15	130	119	18	19	144	169	116	1	0	35	114	28	30	138	463	17	193	228	110	111	16	13	81	0	0	0	11	37	4	339	89	413	335	6	9	174	201	275	55	30	15	34	49	36	40	35	46	20	28	0	0	14	43	5	124	12	25	1	23	37	471	169	7	17	11	10	10
ENSG00000168803.16	261	340	415	102	84	70	124	70	68	376	274	267	0	0	309	320	163	140	857	1898	57	394	188	115	26	97	49	209	1	0	1	216	195	5	587	890	2070	687	10	15	635	817	621	116	182	84	258	163	139	232	174	126	194	159	159	20	40	52	26	280	148	93	78	110	93	656	308	49	50	76	60	22
ENSG00000168806.8	132	166	206	145	124	49	75	94	87	377	661	230	4	2	240	195	62	164	879	1848	41	156	131	52	33	89	69	246	1	1	8	210	123	2	335	643	2933	536	21	10	440	1082	573	225	90	135	170	221	158	177	91	117	141	76	19	11	27	60	27	572	123	154	10	103	86	346	421	41	59	42	45	47
ENSG00000168807.17	244	597	525	260	284	331	363	551	500	867	1366	1132	9	2	322	451	430	1412	1891	3301	137	560	417	228	188	575	544	1618	3	2	4	213	924	66	1814	1401	756	1134	86	30	676	2556	2496	155	170	100	257	270	105	560	362	263	195	250	2137	237	81	384	143	1304	133	262	25	376	400	2730	2206	214	284	184	223	202
ENSG00000168811.8	2	4	2	2	3	0	1	5	5	6	17	13	0	0	8	7	2	0	45	17	1	3	0	0	0	0	8	7	0	0	0	3	0	0	0	32	3	31	0	1	0	20	7	0	0	1	3	1	6	6	7	1	0	2	0	1	2	3	0	9	1	19	0	0	5	0	0	0	0	2	0	2
ENSG00000168813.17	325	893	924	268	264	273	253	235	170	1403	652	897	4	9	305	370	560	698	1967	3889	340	722	518	231	303	248	182	622	0	1	1	274	836	55	2649	1504	2193	1193	88	53	1715	3360	3366	314	184	184	367	308	185	696	416	262	291	304	203	729	206	263	247	1578	207	308	94	455	316	3294	3004	372	362	370	353	339
ENSG00000168818.10	446	518	499	225	262	198	286	178	173	584	394	521	1	2	657	501	189	276	3723	3591	67	572	314	153	167	211	145	587	4	7	2	438	357	8	1052	3612	4357	2458	39	16	763	1001	1965	984	428	749	466	536	401	587	367	218	298	700	0	259	95	190	90	499	457	873	311	328	235	421	950	69	93	61	86	161
ENSG00000168824.15	1	3	6	6	5	3	6	0	1	8	11	22	0	0	15	4	13	16	88	55	6	11	1	0	11	4	1	8	0	0	0	4	16	0	82	41	0	44	8	1	22	27	58	2	2	2	1	3	1	8	5	4	12	8	0	0	1	9	2	31	3	3	0	14	5	118	290	1	0	0	5	16
ENSG00000168826.16	64	110	141	30	25	23	24	24	11	130	97	172	0	0	150	89	61	86	785	974	18	93	42	9	18	15	30	60	0	0	0	89	90	6	109	816	400	224	16	5	154	341	342	126	31	88	55	75	92	275	137	72	68	73	0	1	19	30	10	272	75	83	18	112	78	330	225	10	25	21	10	34
ENSG00000168827.15	1460	2201	2015	1131	1207	1307	1377	782	706	3034	4382	2956	23	18	1108	1719	977	2025	5268	15208	767	2446	1932	1414	1088	935	455	2024	30	16	11	1020	1860	68	3142	4645	9832	5427	195	110	3242	8632	6046	722	837	877	1169	1047	524	3847	2926	2018	2604	2957	21	939	494	406	328	2467	388	1124	99	2759	2736	2468	2266	795	570	443	490	310
ENSG00000168828.6	0	1	1	0	0	0	0	0	0	6	0	0	0	0	0	0	0	0	0	0	0	0	0	0	0	0	0	0	0	0	0	2	0	0	0	8	0	0	0	0	2	8	3	1	0	0	0	2	4	31	0	0	0	7	0	0	0	0	0	1	2	1	0	4	0	0	0	0	0	0	0	1
ENSG00000168830.8	0	0	0	0	0	0	0	0	0	0	0	4	0	0	1	0	0	0	1	0	2	0	0	0	0	0	0	0	0	0	0	0	0	0	0	0	4	0	1	0	1	0	1	0	0	0	0	0	0	0	0	0	0	0	0	0	1	2	0	1	0	7	0	0	0	0	0	0	0	0	0	0
ENSG00000168843.14	0	3	0	1	0	2	0	0	0	6	9	19	0	0	2	1	4	0	0	0	0	1	1	0	2	0	0	0	1	0	0	1	0	4	6	0	838	6	0	6	12	374	8	0	0	0	12	2	39	107	1	5	0	0	0	0	103	1	0	1	0	1	1	0	9	0	0	0	0	102	0	0
ENSG00000168852.14	0	5	2	1	1	0	0	0	0	0	1	5	0	0	1	1	4	2	2	10	0	2	5	0	1	0	0	0	0	0	0	0	2	1	33	0	0	0	0	2	1	5	2	2	0	1	2	0	0	0	0	0	0	0	0	0	1	0	1	0	0	0	0	0	0	104	0	1	0	0	0	1
ENSG00000168872.17	314	372	376	251	252	196	176	121	109	424	550	461	0	6	505	334	162	284	1909	2921	61	373	292	124	144	132	87	293	2	8	0	320	290	23	433	2665	1646	806	24	12	421	1302	926	363	241	125	411	433	350	280	135	124	107	59	7	200	61	73	39	599	298	262	165	163	99	620	433	54	80	90	49	63
ENSG00000168874.13	436	1179	406	452	458	595	230	206	177	1702	894	636	0	1	822	459	184	377	4065	5254	39	496	817	298	584	206	86	450	0	1	1	518	536	70	1681	22525	18	212	26	8	216	472	859	96	698	2112	12	188	252	15	7	40	201	128	0	256	3	64	9	47	181	81	239	20	22	2217	2223	76	11	5	11	21
ENSG00000168875.3	0	0	0	0	0	0	0	0	0	1	2	13	0	0	0	0	0	0	0	0	1	0	0	0	0	0	0	0	0	0	0	0	0	0	0	0	1	0	0	1	0	1	0	0	0	0	0	0	0	0	0	0	0	0	0	0	0	0	0	0	0	0	0	0	0	0	0	0	0	0	0	0
ENSG00000168876.9	193	290	278	225	209	60	71	60	60	268	257	151	0	0	176	214	142	177	1342	2706	51	239	135	50	56	72	47	167	1	0	0	127	185	10	321	1212	509	414	21	17	242	640	500	139	96	79	276	232	99	165	65	64	86	81	2	75	58	40	68	367	189	314	94	110	78	513	613	123	72	32	123	42
ENSG00000168878.19	1	0	0	0	0	0	0	0	1	1	7	25	0	0	1	0	1	1	2	4	2	0	0	0	0	0	1	6	0	0	0	0	1	0	15	0	1	0	2	0	1	6	8	0	0	0	1	1	1	3	1	0	2	6	0	0	1	0	1	3	0	0	0	3	2	78	428	0	2	0	1	0
ENSG00000168883.20	444	526	612	343	343	389	392	251	230	699	532	677	4	3	727	618	245	470	3571	4698	60	675	610	331	312	303	232	849	0	3	0	377	420	33	872	3847	6152	2975	41	16	836	1771	1366	743	370	754	765	503	588	1331	826	528	518	632	325	74	115	194	94	969	480	886	319	687	645	1262	875	178	212	135	172	319
ENSG00000168884.15	383	361	326	292	294	271	247	184	185	501	2202	853	2	2	799	462	115	252	3483	5745	28	415	435	203	189	227	243	695	1	3	1	516	174	32	521	6131	1898	2020	49	6	542	1222	1342	505	319	514	536	366	565	347	146	200	130	110	23	9	59	89	35	879	762	528	419	126	183	390	985	53	88	75	70	84
ENSG00000168887.11	703	927	1093	553	526	401	374	158	127	784	503	550	2	1	810	705	321	319	2913	5893	78	1028	695	355	353	182	136	526	2	5	1	514	343	48	1813	3749	2899	1485	63	19	990	1510	1210	485	327	469	614	415	618	115	102	49	49	77	64	326	107	202	64	645	518	943	522	54	78	1842	1896	139	192	222	148	200
ENSG00000168890.14	813	687	920	689	671	613	422	179	164	767	635	551	1	4	804	686	113	189	3382	4692	34	1035	586	378	377	270	90	562	1	1	2	504	136	12	1117	5494	1619	1787	32	13	639	1931	1084	784	400	701	879	546	967	486	330	125	114	166	187	52	37	148	59	740	472	485	726	185	368	970	709	90	91	145	64	105
ENSG00000168894.10	1277	961	736	1365	1274	913	1086	298	276	1861	1905	1448	8	10	2654	1723	293	562	3756	6342	76	1136	1045	884	718	337	251	976	7	15	5	2298	449	51	999	6489	6014	5454	87	18	1688	3747	2079	1445	825	1051	1602	1107	1603	1605	380	404	314	638	81	4	172	236	108	2457	1635	1994	2678	486	459	1329	523	299	389	267	296	262
ENSG00000168899.5	464	337	220	541	615	375	513	153	132	380	443	447	0	0	1882	770	37	62	3540	1624	22	495	522	400	301	196	74	414	1	4	0	1313	77	8	586	1954	2456	4366	23	2	658	1070	911	946	1121	675	1305	708	1131	1405	403	389	383	611	2	379	23	198	30	755	1348	534	1953	495	547	786	52	110	190	224	111	117
ENSG00000168903.9	0	0	2	2	3	0	2	3	0	0	0	16	0	0	16	9	1	2	2	1	1	2	0	4	4	0	1	195	0	0	0	8	11	0	24	0	223	91	0	0	11	11	142	0	4	3	0	1	8	14	32	1	1	5	0	0	2	0	1	1	0	1	0	5	0	54	0	0	0	17	20	0
ENSG00000168904.15	1590	1649	1528	542	552	805	917	245	223	1474	1993	1156	1	2	1555	1275	616	263	2412	5091	130	1520	1308	897	562	362	187	862	3	6	6	1113	361	72	2449	1350	2316	2460	52	63	966	1571	1113	306	565	324	889	11	520	469	426	217	329	332	304	11	120	69	131	1286	414	430	653	397	343	2728	1536	142	241	212	261	206
ENSG00000168906.13	2171	4534	5002	2109	2166	738	670	851	837	2535	4175	5841	12	9	1765	2295	1066	1955	10282	43462	730	5462	1329	333	416	928	865	2685	1	13	14	802	1313	132	5212	6071	5717	3841	449	59	3122	6757	9816	1739	1559	3120	4870	3693	2054	2600	1119	852	1622	1383	6	492	359	193	431	5751	617	2258	124	2764	1166	5685	8531	466	820	588	467	565
ENSG00000168907.13	0	1	0	0	0	0	0	1	0	1	6	26	0	0	0	3	0	0	3	3	2	0	0	0	1	0	1	12	0	0	0	0	1	4	0	0	2	0	2	1	3	6	10	0	0	0	0	0	0	3	0	0	0	0	0	0	3	0	3	1	0	4	0	1	0	0	0	0	0	0	0	0
ENSG00000168913.7	388	277	333	23	24	284	157	11	11	200	142	127	0	0	405	408	5	3	408	412	1	399	413	80	111	19	3	39	1	0	1	301	3	4	353	107	1418	310	2	1	58	42	71	39	164	12	314	77	250	30	42	2	16	11	0	0	5	3	8	81	124	689	559	15	16	612	0	17	17	132	20	105
ENSG00000168916.16	145	248	346	105	93	67	100	178	169	494	531	359	2	1	95	158	261	145	1372	1268	48	505	148	46	69	215	127	626	3	0	2	84	188	12	717	212	46	714	65	25	234	385	2139	59	70	90	91	89	57	182	426	132	231	306	17	0	28	68	105	258	49	120	8	180	93	842	792	94	51	50	18	92
ENSG00000168917.9	84	105	37	23	14	13	11	71	65	96	93	210	1	0	82	87	46	77	1060	502	33	50	36	11	8	117	93	323	0	0	0	50	136	4	278	359	1816	183	3	5	311	215	208	7	194	143	71	44	33	279	202	99	30	106	6	1	19	11	9	290	20	63	9	66	196	453	459	20	13	10	16	31
ENSG00000168918.14	166	388	324	107	128	320	307	78	77	779	234	971	1	2	490	451	148	318	4550	2934	79	319	333	267	265	93	108	351	0	0	2	291	203	37	952	4775	338	2706	277	35	168	824	1667	98	283	246	184	190	346	309	896	213	295	314	19	13	29	216	69	1002	136	141	217	1019	414	1260	1301	46	118	45	26	172
ENSG00000168924.15	885	1077	1235	770	731	586	719	904	827	1298	1675	1396	0	6	1085	834	291	845	4041	8509	118	1433	1188	496	607	1010	613	2844	4	0	19	683	604	81	2121	7207	5178	3276	102	31	1519	3514	3766	783	394	961	788	950	725	1614	861	728	730	1375	0	69	182	289	149	2003	523	703	842	718	915	1067	1116	191	251	224	117	287
ENSG00000168925.12	1	0	0	0	1	0	0	2	1	0	6	9	0	0	1	0	1	0	145	0	0	0	0	0	0	2	5	10	0	0	0	1	0	0	18	70	0	0	0	1	3	2	4	0	0	0	0	1	0	0	0	0	1	0	0	0	0	0	0	6	0	1	0	0	2	0	0	0	0	0	0	0
ENSG00000168928.13	0	0	1	0	1	0	0	0	1	0	4	2	0	0	2	0	0	0	76	0	2	0	0	0	0	1	3	5	0	0	0	0	0	0	4	14	0	0	0	0	0	1	0	1	0	1	0	0	0	0	0	0	0	0	0	0	1	0	0	0	0	5	0	1	0	0	0	0	0	0	0	0
ENSG00000168930.13	0	0	0	0	0	0	0	0	0	1	0	4	0	0	0	0	0	0	0	0	1	0	0	0	0	0	0	1	0	0	0	0	0	1	0	0	0	0	0	0	1	1	2	0	0	0	0	0	0	4	0	0	0	0	0	0	1	0	0	0	0	0	0	0	0	0	0	0	0	0	0	0
ENSG00000168936.11	1865	1522	1798	433	429	662	661	182	183	1498	1390	1109	2	4	1774	1399	184	113	4007	10298	35	1734	1052	386	413	265	134	680	8	10	2	913	202	63	2096	6547	7723	3532	39	19	1051	2109	2393	1162	990	1761	789	1766	1634	148	130	103	159	217	28	90	42	127	60	880	1180	759	1099	140	188	1228	1305	102	165	84	129	126
ENSG00000168938.6	550	481	631	444	438	238	403	238	216	507	772	384	16	11	857	726	193	260	1753	3981	54	667	643	229	215	317	171	781	0	2	6	699	345	9	474	2204	8138	3249	29	19	671	1371	997	270	334	470	518	293	356	505	588	291	213	383	0	233	51	68	54	831	395	984	193	319	247	409	381	82	228	71	87	107
ENSG00000168939.13	0	3	3	4	2	2	1	0	0	7	0	4	0	4	0	1	2	0	9	9	2	3	0	1	3	1	1	1	0	0	0	0	3	0	19	0	1	120	2	0	7	37	24	0	0	1	0	0	0	1	0	0	0	0	0	0	0	1	1	9	0	0	0	0	0	0	84	1	3	0	0	1
ENSG00000168944.17	418	927	1021	146	150	419	378	147	141	1072	1163	805	0	5	292	485	485	399	1457	2157	132	916	613	366	361	185	95	402	1	5	1	241	478	18	1372	932	519	1304	80	75	1072	2294	2144	172	137	112	198	146	93	674	452	348	452	518	1	375	126	151	110	1257	72	139	131	397	397	1963	2618	170	191	108	183	115
ENSG00000168952.16	41	50	32	56	48	20	33	7	7	76	191	139	1	0	97	52	22	59	538	238	32	61	54	26	29	6	5	41	0	0	0	83	90	3	129	117	996	361	15	4	93	1092	773	410	38	137	118	164	197	333	59	113	11	8	0	2	124	19	53	124	78	181	32	37	95	205	143	147	32	53	70	99
ENSG00000168955.4	1	1	2	0	0	0	0	19	6	4	7	10	0	0	1	3	0	5	0	32	4	0	0	1	0	17	24	599	0	0	0	1	2	0	36	42	1451	0	2	2	4	36	190	55	0	0	1	0	0	1	14	0	0	0	0	0	9	15	69	13	0	951	175	1972	1	119	0	1	1	166	5	1
ENSG00000168958.20	976	1018	1018	566	558	570	610	295	291	1069	1438	1158	7	8	1199	1046	462	934	4509	6398	220	1067	769	554	497	366	230	972	2	7	7	938	741	36	1387	4020	3171	3144	62	36	1310	3075	2277	797	819	1255	409	1011	592	1005	796	422	597	594	429	1	118	89	110	1730	712	2592	510	607	792	2395	2228	174	159	146	219	307
ENSG00000168959.15	0	0	1	0	0	0	0	0	0	9	3	18	0	0	1	0	0	1	1	0	0	0	0	0	0	0	0	0	0	0	0	0	0	0	0	0	4	0	0	1	3	45	11	0	0	0	0	0	0	3	0	0	12	0	0	0	4	0	0	21	0	0	0	1	0	0	0	0	0	0	0	0
ENSG00000168961.17	220	372	413	97	90	249	253	213	170	371	707	397	0	0	800	270	55	84	3188	1075	15	260	304	131	217	205	203	844	2	0	0	470	70	2	472	1960	933	4272	48	16	187	656	1348	353	243	268	253	509	500	427	759	576	305	414	0	351	23	180	19	721	267	764	680	589	252	498	547	17	41	37	4	79
ENSG00000168967.15	0	0	0	0	0	0	0	0	0	0	0	0	0	0	0	0	0	0	0	0	0	0	0	0	0	0	0	0	0	0	0	0	0	0	0	0	0	0	0	0	0	0	0	0	0	0	0	0	0	0	0	0	0	0	0	0	0	0	0	0	0	0	0	0	0	0	0	0	0	0	0	0
ENSG00000168970.22	248	516	613	41	38	0	0	11	8	116	69	76	0	0	47	88	82	58	849	2930	10	378	20	2	9	10	7	41	0	0	1	30	91	6	451	1621	8	126	8	5	148	269	415	133	30	24	249	130	48	15	8	11	8	14	7	0	6	8	21	101	72	92	9	7	6	545	978	14	18	20	11	12
ENSG00000168992.4	4	3	1	0	0	3	5	0	0	2	1	7	0	0	2	2	0	0	4	3	2	1	0	1	0	1	0	0	0	0	0	2	0	0	31	0	6	5	0	1	1	15	2	1	0	2	1	1	2	0	0	0	0	4	0	0	1	0	0	2	6	2	4	0	1	0	0	1	1	1	0	0
ENSG00000168993.15	164	66	128	17	26	90	114	15	14	43	57	41	0	0	83	73	18	12	557	1150	3	128	125	122	31	20	9	59	0	0	0	48	11	13	317	973	216	913	13	0	107	81	145	120	95	410	34	138	226	8	85	6	107	27	0	0	0	10	10	14	328	327	95	79	10	94	37	65	28	26	8	8
ENSG00000168994.14	2018	2277	2743	1511	1513	1275	1270	1460	1225	3957	6103	7911	34	13	8372	2717	921	1305	29612	57523	336	2183	1764	835	923	1559	1064	3393	16	15	12	6026	1070	176	3188	25811	4817	8384	82	31	2298	6374	3285	1751	2431	2147	913	2152	3950	1375	917	487	710	501	2	20	125	534	50	3087	2220	2249	1014	648	1231	1492	1981	271	773	359	131	245
ENSG00000168995.13	53	102	75	43	33	79	79	24	9	174	188	129	0	2	242	187	35	45	886	340	25	61	76	79	94	13	24	71	0	0	0	136	46	0	124	1178	97	304	7	3	12	178	233	6	25	16	20	17	29	36	75	19	49	34	0	0	2	18	7	141	12	19	1	33	35	62	188	1	8	5	0	11
ENSG00000169006.7	0	0	0	0	0	0	0	0	0	0	1	7	0	0	0	0	0	0	0	5	0	0	0	0	0	0	0	1	0	0	0	1	0	0	1	0	0	0	0	0	1	0	0	0	0	0	0	0	0	1	0	0	1	0	0	0	0	0	2	5	0	0	0	0	0	0	0	0	0	0	0	0
ENSG00000169016.17	147	208	191	52	53	38	56	35	30	225	524	581	4	0	158	117	67	212	1050	1942	30	209	59	27	44	44	45	129	0	1	0	81	130	11	440	762	984	886	17	16	501	1061	632	169	143	118	449	334	177	212	123	77	64	95	52	44	23	16	11	462	211	334	53	107	125	882	386	28	40	39	39	47
ENSG00000169018.6	705	1463	1637	539	559	738	859	843	739	3216	4254	2593	13	8	955	1000	1266	1866	4810	10457	539	1341	1238	604	675	954	776	2620	2	10	10	862	1957	77	4157	5340	8019	3192	147	137	4054	7997	5793	394	454	316	853	973	395	481	1272	494	692	657	2090	1898	363	261	346	3385	393	610	205	653	729	4971	3801	568	723	535	766	482
ENSG00000169019.11	226	151	156	310	303	86	118	79	84	201	248	241	3	2	136	212	101	190	581	944	36	223	150	84	86	102	66	270	2	2	0	158	179	4	233	428	2100	534	11	12	313	425	336	23	65	149	126	248	27	234	172	89	57	194	0	49	102	10	12	143	34	239	4	81	69	190	101	41	22	26	46	44
ENSG00000169020.10	2738	1400	1137	1911	2098	1308	1621	269	203	2410	2923	2095	5	15	3493	2021	406	465	8584	9294	86	1815	1666	1216	791	304	141	769	9	19	6	4064	531	21	768	16792	13293	6095	40	14	2025	2886	2404	1690	1201	2330	1674	1306	2012	5933	3076	2052	2724	6191	27	84	114	386	106	2267	2657	2075	9104	2063	1773	370	208	234	256	156	292	213
ENSG00000169021.6	2440	1829	1717	2288	2286	791	962	426	400	2951	4814	3065	18	20	2683	1598	505	991	5418	11916	167	2128	1223	731	605	439	237	1190	18	31	10	2432	1024	107	2166	7791	21303	8923	75	42	2370	6248	3593	1290	1654	1775	1343	2475	1458	820	903	457	775	937	375	427	137	205	135	3366	1390	2588	1087	576	651	1866	1385	348	168	214	183	208
ENSG00000169026.13	129	193	108	16	13	41	150	53	58	196	194	250	0	0	424	205	12	24	1070	778	11	116	225	60	85	62	55	263	0	1	0	218	27	4	188	805	1108	995	29	7	128	114	249	54	114	564	44	101	67	30	100	97	27	38	0	0	0	14	5	77	134	32	557	45	23	758	1426	22	5	43	0	22
ENSG00000169031.21	22	34	28	25	15	1	6	7	9	186	14	98	0	0	48	64	45	60	318	378	22	43	8	1	4	9	13	28	0	0	0	23	71	14	209	583	41	54	51	25	32	549	752	1	32	3	3	3	7	53	89	45	35	42	2	302	8	8	5	203	4	88	56	748	50	434	782	3	20	5	9	5
ENSG00000169032.11	1167	2423	2475	761	740	1391	1183	535	487	2933	1777	2370	0	5	1609	2213	623	927	5903	12390	97	1715	1605	777	840	606	980	1622	8	9	1	966	763	67	3546	5661	5543	2571	56	22	1322	2139	2650	669	521	506	702	435	360	1021	855	709	1032	1220	487	192	81	135	54	1329	240	400	73	1143	1255	2407	1104	102	161	167	120	135
ENSG00000169035.12	0	0	0	0	0	0	0	2	1	1	0	5	0	0	0	0	0	0	9	0	3	0	0	0	0	1	4	91	0	0	0	0	0	0	0	0	0	0	0	1	0	3	2	0	0	0	0	0	0	0	0	1	0	0	0	0	0	0	0	6	0	0	0	0	0	0	0	0	0	0	0	0
ENSG00000169040.15	0	0	0	0	0	0	0	0	0	0	0	0	0	0	0	0	0	0	0	0	0	0	0	0	0	0	0	0	0	0	0	0	0	0	0	0	0	0	0	0	0	0	0	0	0	0	0	0	0	0	0	0	0	0	0	0	0	0	0	0	0	0	0	0	0	0	0	0	0	0	0	0
ENSG00000169045.17	9110	18306	19695	3804	3954	842	1023	1199	1013	7200	5597	6039	6	15	3970	5628	5449	6469	49559	93112	1242	17089	1853	560	700	1345	1205	3437	7	11	20	2283	6688	278	11979	47563	8839	12526	434	170	9009	23385	25948	4087	3440	5096	8871	5916	3763	13465	9553	6585	6322	8527	2658	2570	855	826	1213	10733	2397	5476	365	9115	5697	19694	16674	1480	1038	725	1004	867
ENSG00000169047.6	1747	2968	3662	703	680	1908	1457	439	400	4948	2072	3288	4	10	861	1370	785	287	2862	5448	144	3304	2567	1772	1672	584	263	1296	1	3	0	611	898	178	8585	3034	2272	5288	113	53	4464	10758	12389	2361	513	997	645	1406	935	5603	1673	2280	1681	1913	3160	255	323	947	309	3257	1186	898	25	1599	2775	6007	4637	794	715	452	992	425
ENSG00000169057.25	635	1198	1454	421	435	556	590	349	316	1680	876	1156	3	11	767	672	366	704	4645	6436	117	1355	914	550	535	325	371	1146	2	3	9	447	596	84	2822	7222	1120	2515	213	37	1321	2716	3695	426	277	434	448	344	392	505	407	269	307	380	185	352	78	283	127	1372	247	508	200	464	396	5618	4317	157	324	165	212	526
ENSG00000169059.13	1	0	0	0	0	0	0	0	0	0	1	3	0	0	0	0	0	0	1	0	0	1	0	0	0	0	0	0	0	0	0	0	0	0	0	0	1081	2	0	0	1	5	7	0	0	0	7	4	7	4	0	0	1	8	0	0	0	0	0	2	1	0	72	0	8	0	0	0	0	0	0	0
ENSG00000169062.15	861	1104	1376	325	288	175	170	88	75	463	346	269	0	0	383	406	234	275	4494	5353	54	1165	335	121	106	107	92	292	3	1	0	245	372	29	1312	3662	1453	1533	23	5	655	1169	1128	990	545	519	806	962	555	226	945	266	231	304	50	9	36	66	49	391	671	664	469	348	359	2126	1351	69	55	37	75	80
ENSG00000169064.13	0	0	0	0	0	0	0	0	0	2	0	7	0	0	0	0	0	0	0	0	3	1	0	0	0	0	0	0	0	0	0	0	1	0	0	0	15	0	4	5	0	16	7	0	0	0	1	0	1	8	2	0	1	0	0	4	4	5	0	0	0	0	0	0	0	0	0	0	0	1	0	0
ENSG00000169067.4	1	0	0	0	0	0	0	7	11	1	1	4	0	0	0	0	2	3	0	0	1	0	0	0	0	7	17	28	0	0	0	0	0	0	3	0	1	0	1	1	1	2	21	0	0	0	0	0	0	0	1	1	0	1	0	0	1	1	0	3	0	0	0	2	0	0	0	0	0	0	0	0
ENSG00000169071.15	1	4	3	9	7	2	3	1	2	32	18	95	0	0	32	10	5	70	361	213	9	4	14	2	5	0	2	19	0	0	0	13	22	0	24	78	28	406	23	5	4	64	436	4	37	0	1	1	13	5	27	14	26	22	0	0	4	2	15	52	3	539	28	102	11	351	152	1	6	3	0	44
ENSG00000169075.7	0	1	1	2	1	0	0	0	1	74	1	30	0	0	2	2	14	41	1	0	9	0	2	0	0	4	4	3	0	0	0	0	32	0	15	0	0	0	1	3	11	10	67	0	0	0	0	0	0	4	4	5	3	2	0	0	1	1	3	24	0	1	0	10	1	82	0	3	4	3	5	4
ENSG00000169083.18	3292	10698	11192	1882	1856	4613	4850	1081	1033	19142	11221	6340	7	1321	5604	5744	4132	1106	7527	36315	1191	7041	7119	4606	4511	1345	603	2861	239	389	3115	3735	2750	426	25959	5582	1548	7626	259	229	6599	16474	10228	3153	1421	943	1040	1156	1802	3000	242	1653	2785	3243	3210	1980	405	1929	449	9199	2638	1562	1539	1321	1422	17147	7951	1661	1535	417	1581	190
ENSG00000169084.15	0	0	0	0	0	0	0	0	0	0	0	0	0	0	0	0	0	0	0	0	0	0	0	0	0	0	0	0	0	0	0	0	0	0	0	0	0	2506	0	0	0	0	0	0	0	0	0	0	0	0	0	0	0	0	0	0	0	0	0	0	0	0	0	0	0	0	0	0	0	0	0	0
ENSG00000169084.15_PAR_Y	0	0	0	0	0	0	0	0	0	0	0	0	0	0	0	0	0	0	0	0	0	0	0	0	0	0	0	0	0	0	0	0	0	0	0	0	0	2506	0	0	0	0	0	0	0	0	0	0	0	0	0	0	0	0	0	0	0	0	0	0	0	0	0	0	0	0	0	0	0	0	0	0
ENSG00000169085.14	12	82	113	3	2	0	0	0	0	33	2	16	0	0	1	7	19	0	23	107	4	60	1	0	1	1	0	0	0	0	0	2	5	2	119	20	0	4	1	1	8	27	65	5	0	2	33	4	7	0	0	13	6	13	268	0	0	7	28	5	2	3	0	4	0	0	0	0	0	0	0	0
ENSG00000169087.11	105	178	119	104	99	32	45	48	32	244	96	297	1	2	206	123	108	137	1254	1524	63	100	57	37	47	53	41	130	0	0	0	183	188	3	314	756	851	468	28	11	462	719	1237	201	169	104	292	113	113	188	103	186	83	122	76	10	33	41	43	341	92	178	79	137	132	292	586	49	56	47	60	66
ENSG00000169093.16	0	0	0	0	0	0	0	0	0	0	0	0	0	0	0	0	0	0	0	0	0	0	0	0	0	0	0	0	0	0	0	0	0	0	0	0	0	3265	0	0	0	0	0	0	0	0	0	0	0	0	0	0	0	0	0	0	0	0	0	0	0	0	0	0	0	0	0	0	0	0	0	0
ENSG00000169093.16_PAR_Y	0	0	0	0	0	0	0	0	0	0	0	0	0	0	0	0	0	0	0	0	0	0	0	0	0	0	0	0	0	0	0	0	0	0	0	0	0	3265	0	0	0	0	0	0	0	0	0	0	0	0	0	0	0	0	0	0	0	0	0	0	0	0	0	0	0	0	0	0	0	0	0	0
ENSG00000169100.14	0	0	0	0	0	0	0	0	0	0	0	0	0	0	0	0	0	0	0	0	0	0	0	0	0	0	0	0	0	0	0	0	0	0	0	0	0	19254	0	0	0	0	0	0	0	0	0	0	0	0	0	0	0	0	0	0	0	0	0	0	0	0	0	0	0	0	0	0	0	0	0	0
ENSG00000169100.14_PAR_Y	0	0	0	0	0	0	0	0	0	0	0	0	0	0	0	0	0	0	0	0	0	0	0	0	0	0	0	0	0	0	0	0	0	0	0	0	0	19254	0	0	0	0	0	0	0	0	0	0	0	0	0	0	0	0	0	0	0	0	0	0	0	0	0	0	0	0	0	0	0	0	0	0
ENSG00000169105.8	194	210	225	54	76	139	135	38	21	222	194	233	0	0	279	228	47	78	1097	1036	15	195	211	102	145	35	33	108	2	0	0	153	80	12	369	1127	2931	1162	20	3	237	613	505	196	155	90	101	170	209	167	180	130	135	107	14	0	4	62	7	211	136	214	116	199	260	168	519	23	47	38	27	66
ENSG00000169116.11	11	46	46	31	15	45	43	10	8	90	46	52	6	0	89	46	24	99	924	457	11	48	47	17	36	7	10	585	0	0	0	59	51	0	313	978	731	771	61	6	12	164	543	10	26	32	29	30	42	14	38	10	2	16	0	0	9	27	25	217	31	314	6	176	18	738	669	30	21	11	5	41
ENSG00000169118.18	121	341	369	142	122	122	119	314	297	472	480	381	0	8	147	153	245	481	855	2332	104	304	199	74	81	335	247	915	0	2	1	142	285	33	601	786	939	848	34	18	667	1454	1186	109	79	128	209	99	84	86	148	41	44	64	17	29	56	162	56	746	142	182	106	73	66	727	1760	79	153	113	127	148
ENSG00000169122.12	236	188	219	142	136	145	171	95	76	411	236	403	4	1	338	206	94	124	2242	973	25	206	344	129	157	101	126	310	0	0	1	156	249	5	678	2687	594	1100	8	8	395	473	460	516	114	114	3	250	234	200	41	19	36	105	8	222	51	37	56	103	119	166	3	33	68	420	598	127	121	38	124	140
ENSG00000169126.16	2	4	0	6	14	6	2	1	0	6	17	38	0	0	3	6	14	16	32	11	11	1	1	0	1	0	0	1	0	0	0	1	6	0	5	10	113	3	1	4	56	54	30	0	28	3	4	0	0	2	12	1	0	9	380	3	7	3	2	23	0	11	0	0	0	68	0	0	2	0	1	0
ENSG00000169129.16	61	55	102	39	36	69	55	1	1	168	127	155	0	0	69	92	31	54	917	638	24	100	103	48	61	1	4	25	0	0	0	22	12	11	274	336	21	391	26	7	16	78	153	6	35	27	39	24	24	30	90	29	39	67	0	1	8	21	19	63	8	14	3	128	55	356	359	10	18	4	4	31
ENSG00000169131.13	52	142	113	44	61	35	33	59	40	117	82	87	0	0	88	77	52	177	765	656	34	102	86	18	15	35	36	115	0	1	0	76	78	6	161	204	347	262	17	5	78	100	207	29	22	184	276	80	85	69	152	10	49	62	0	2	37	6	6	74	77	22	31	42	28	136	286	43	78	29	24	41
ENSG00000169136.13	23979	15309	33212	11868	12332	13903	22656	1442	1335	20131	15936	10128	51	92	32168	29562	2118	6870	138588	369435	222	20812	16099	10383	11014	2365	2353	4595	47	102	232	17896	10952	1450	27324	271628	3271	27698	92	117	3942	8892	13018	262	12304	619	437	2122	485	106	168	51	3561	9069	625	718	9	99	27	1086	5974	31238	845	1758	3774	7466	2240	97	73	1935	48	3273
ENSG00000169139.12	967	1147	935	826	866	520	596	356	293	1053	1689	1063	3	4	1261	1094	452	704	3377	8090	180	1059	979	408	471	400	367	995	3	3	4	1238	731	17	1396	3341	3509	3492	24	25	1107	2879	1699	852	461	1081	2677	705	518	190	157	57	89	111	833	485	223	126	240	705	393	1231	114	185	58	2365	1849	425	396	179	374	173
ENSG00000169154.7	0	0	0	0	0	0	0	0	0	0	5	5	0	0	0	0	0	0	0	0	0	0	0	0	0	0	0	0	0	0	0	0	0	0	0	0	0	0	0	0	1	2	1	0	0	0	0	0	0	1	1	0	1	0	0	0	0	0	0	1	0	0	0	18	0	0	0	0	0	0	0	0
ENSG00000169155.10	297	660	747	280	277	196	212	486	348	644	1710	2535	4	0	235	357	340	671	2465	4572	199	684	330	168	123	505	542	1228	0	0	2	146	906	35	1334	3037	1430	844	68	36	853	2140	1861	117	207	140	193	308	126	220	289	128	124	173	3	110	78	82	89	1034	96	380	9	230	183	1575	1058	117	174	71	95	197
ENSG00000169164.8	0	0	0	0	0	0	0	0	0	0	0	0	0	0	0	0	0	0	0	0	0	0	0	0	0	0	0	0	0	0	0	0	0	0	0	0	0	0	0	0	0	0	0	0	0	0	0	0	0	0	0	0	0	0	0	0	0	0	0	0	0	0	0	0	0	0	0	0	0	0	0	0
ENSG00000169169.15	21	32	37	14	12	17	12	3	0	63	19	55	0	1	47	30	5	35	440	125	3	22	33	12	16	3	2	7	0	0	1	23	23	0	30	400	119	196	11	3	52	154	54	6	15	13	12	28	25	16	30	19	15	20	0	14	4	14	8	21	17	38	39	35	26	0	70	3	3	5	1	13
ENSG00000169174.11	1094	963	1228	508	555	210	256	145	219	2272	548	1005	12	1	948	931	356	635	17955	10617	98	1789	338	187	222	194	134	504	4	9	14	652	478	38	2481	16136	15241	6712	74	21	801	1817	1356	1643	528	1218	1391	2458	882	671	533	339	1242	1304	0	12	67	72	328	1133	675	1980	652	389	3042	1678	2065	169	379	97	286	307
ENSG00000169180.12	1146	1628	1360	529	540	851	800	977	774	2363	3100	4387	9	4	1319	1182	680	1784	7020	11691	213	1699	1304	568	624	922	834	2517	5	5	20	865	1135	90	3127	8484	7127	6433	182	31	1570	5582	5224	1078	648	630	1221	1104	924	2068	1938	1128	1126	1720	844	284	208	417	173	2875	984	792	980	1419	1609	2955	2826	169	336	248	205	316
ENSG00000169181.13	0	0	0	0	1	0	0	0	0	1	9	31	0	0	2	0	0	2	76	0	2	0	2	0	0	0	0	0	0	0	0	3	1	0	0	0	0	10	1	1	0	1	0	0	0	0	0	0	0	1	0	0	2	0	0	2	4	0	1	1	0	0	0	3	0	74	0	0	0	0	0	0
ENSG00000169184.7	14	26	45	4	4	20	45	79	86	43	39	78	0	0	52	22	5	9	365	59	3	24	37	16	17	96	186	252	0	0	0	12	7	10	192	224	17	220	28	5	165	78	214	3	30	20	5	28	18	15	9	7	10	16	0	4	2	12	6	64	6	22	1	30	14	218	293	11	23	1	4	78
ENSG00000169188.5	258	332	293	246	186	186	169	222	163	359	761	380	0	7	492	348	89	290	1827	2485	33	339	311	171	149	215	158	568	1	0	1	323	202	15	395	2980	5963	1861	49	10	669	1638	939	411	295	317	389	679	403	336	176	145	153	128	0	0	58	111	28	513	379	906	263	171	172	252	617	86	83	108	55	112
ENSG00000169189.17	1016	741	813	372	352	590	712	139	176	1188	1536	887	9	3	2280	1232	201	336	2573	3746	98	871	871	570	571	235	105	450	1	12	2	1662	360	17	716	5632	3401	3486	38	18	891	2661	1798	822	599	279	802	505	776	1182	538	391	398	509	432	6	165	115	59	1112	1244	541	1853	632	301	628	163	89	133	77	139	87
ENSG00000169193.12	212	253	288	194	224	129	168	60	62	329	360	491	9	0	111	148	140	176	407	1036	65	220	341	126	125	67	43	150	2	0	0	105	159	18	538	309	690	683	17	37	316	551	350	76	26	46	144	104	64	120	74	106	114	139	99	10	27	36	51	281	51	239	9	57	48	302	250	101	103	76	100	42
ENSG00000169194.10	8	1	0	0	1	0	1	0	0	0	4	15	0	0	13	6	0	1	1	0	1	0	0	0	0	0	0	0	0	0	0	2	3	0	0	1	0	0	0	0	6	9	1	0	1	9	1	3	4	0	1	0	0	0	0	0	3	0	0	1	0	1	205	0	0	0	0	0	0	0	0	1
ENSG00000169203.17	70	91	82	3	2	0	0	0	0	43	12	8	0	0	2	2	14	6	208	218	3	157	0	0	1	0	1	1	0	0	0	1	33	1	139	88	0	1054	3	0	15	54	93	25	22	8	23	33	13	44	5	18	5	38	0	0	1	1	0	18	1	13	0	4	35	120	0	1	0	0	0	1
ENSG00000169208.3	1	0	0	1	0	0	0	0	0	0	2	2	0	0	0	0	0	0	0	0	3	0	0	0	0	0	0	0	0	0	0	0	0	0	0	0	0	0	0	0	0	0	4	0	0	0	0	0	0	0	0	0	0	0	0	0	3	1	1	1	0	0	0	0	0	0	0	0	1	0	0	0
ENSG00000169213.7	2	1	1	45	39	0	0	1523	1640	4	124	193	0	0	9	5	4	1414	531	17	71	6	0	1	3	1715	2794	5081	1	0	0	0	946	0	10	94	2030	764	113	8	6002	2486	598	2	17	147	303	83	4	175	49	1	109	119	0	4	20	0	292	1635	1	65	1	2	9	494	361	362	870	252	429	95
ENSG00000169214.5	0	0	0	0	0	0	0	1	0	4	0	4	0	0	0	1	1	0	0	0	0	0	0	0	0	0	0	0	0	0	0	0	4	0	14	0	0	0	0	3	0	1	4	0	0	0	0	0	0	0	0	0	1	0	0	0	0	0	0	0	0	0	0	0	0	0	0	1	0	0	0	0
ENSG00000169217.9	582	758	732	356	296	337	337	371	365	1049	684	805	4	9	1433	827	235	498	4801	7477	40	874	443	301	252	465	409	1158	6	1	2	970	401	45	1572	5629	10296	4714	63	18	710	4375	1987	751	615	389	920	664	978	959	431	453	287	372	12	15	109	163	80	1477	636	888	1192	389	483	1011	473	141	195	205	147	168
ENSG00000169218.14	0	1	2	0	0	0	1	0	0	4	4	12	0	0	5	4	0	1	94	13	5	0	1	0	1	0	0	0	0	0	0	0	0	0	10	20	0	14	3	0	0	7	0	0	1	0	0	0	0	0	0	0	1	0	0	13	0	0	0	4	0	0	0	0	0	0	0	0	0	1	0	0
ENSG00000169220.18	1230	825	1627	617	648	385	451	263	232	738	1400	1106	4	5	1454	827	205	103	7617	17352	36	1083	734	342	313	307	215	748	9	2	2	1559	174	23	1718	7302	2681	5477	41	2	799	1407	1872	1624	357	895	1989	492	774	537	233	602	431	307	3	0	100	141	131	966	1330	423	812	314	470	784	1099	155	142	147	101	58
ENSG00000169221.14	518	674	704	112	141	269	329	197	181	498	186	418	1	1	657	454	139	293	2872	4274	44	654	492	285	272	244	235	660	0	4	0	367	226	30	816	5068	2185	2244	54	15	160	1081	1018	547	226	244	289	434	477	438	326	249	234	360	0	1	27	112	43	616	266	330	490	361	398	1347	1595	46	108	76	28	129
ENSG00000169223.16	4797	4965	4143	4162	4201	2996	4116	1198	1072	4962	7146	5268	18	52	7628	5614	1037	1619	17126	41429	375	4817	4773	3444	3231	1412	744	3715	34	23	31	4987	1628	126	4953	33236	30580	29935	281	89	7740	13887	8165	4608	2867	8667	4928	5212	6250	6574	3493	6808	4344	4212	1608	374	851	1146	522	6245	6456	4074	8134	3514	3453	4240	5157	1108	695	691	703	567
ENSG00000169224.13	0	0	0	0	0	3	5	0	0	2	4	15	0	0	0	3	2	2	27	32	2	1	3	0	0	0	0	0	0	0	0	0	0	0	6	0	710	20	2	1	0	14	27	0	0	1	17	1	0	1	0	0	0	0	0	82	1	4	0	1	0	1	8	0	0	29	0	0	0	0	2	2
ENSG00000169228.14	217	124	187	109	120	55	49	45	37	110	291	197	0	0	204	125	19	44	1445	2411	3	155	70	20	37	48	27	118	0	0	0	126	21	0	226	5080	280	638	7	3	137	253	292	358	138	256	373	175	317	47	39	33	13	36	0	0	12	16	12	240	217	286	173	28	31	178	45	32	17	17	20	18
ENSG00000169230.10	784	742	725	1063	1134	496	701	176	136	1128	1714	1300	3	1	543	357	119	246	2623	7599	16	968	704	540	419	188	104	464	1	10	3	290	235	28	1223	6326	5437	6781	24	3	1230	1780	1182	738	491	1248	1665	637	994	931	519	536	433	424	40	0	34	155	34	1262	844	926	419	758	760	1871	1050	66	65	77	44	54
ENSG00000169231.13	795	822	1111	57	71	57	83	60	49	344	461	408	1	5	472	418	144	130	3062	2779	29	666	132	31	60	85	47	155	0	0	1	218	208	4	921	3645	525	636	65	7	477	902	1263	1932	445	325	334	907	658	512	406	384	693	946	2	0	21	68	77	411	1206	747	898	439	329	1418	900	36	57	18	49	57
ENSG00000169239.13	59	112	201	24	33	20	26	23	38	120	201	123	0	0	49	57	47	68	461	582	11	90	39	25	23	35	140	124	1	0	0	21	127	9	227	368	182	284	18	12	114	203	319	19	20	8	21	39	36	158	75	655	53	48	845	224	64	147	18	191	119	76	21	74	39	344	313	31	48	16	23	37
ENSG00000169241.19	762	519	814	232	289	466	631	231	197	933	1221	681	1	6	1007	872	218	482	3311	8000	29	1020	736	653	506	276	166	702	0	7	3	824	284	16	831	6170	19335	3630	44	16	562	1163	1738	2100	541	1429	1826	990	747	1396	455	608	973	1502	359	0	101	155	80	896	1388	2238	1190	242	842	865	690	260	368	553	228	184
ENSG00000169242.12	4597	3323	2878	2761	2920	1564	1198	124	97	4958	5758	3901	35	60	6613	4218	1371	1731	69251	148605	202	3909	1828	1048	1185	167	306	840	28	31	41	6757	4872	195	7134	227933	63497	24509	308	62	6710	9558	23034	10150	3484	16698	4068	4243	3161	1532	5019	2342	1821	3035	567	273	113	511	596	17552	7083	6156	1302	2139	2717	4321	1742	2730	889	1435	924	1791
ENSG00000169245.6	115	51	83	21	25	58	55	76	52	247	92380	302	0	0	383	166	17	18	259	128	13	916	54	25	5	147	77	507	4	0	0	175	3	1	106	103	588	10081	108	139	248	4123	576	526	1339	168	937	302	634	455	862	313	74	77	1	676	24	1081	49	15292	447	472	19	558	18	500	148	59	2617	165	377	156
ENSG00000169246.17	67	167	269	19	15	5	2	2	6	39	12	22	0	0	8	20	7	13	556	346	1	222	13	3	3	6	2	8	0	0	0	2	17	0	285	533	0	2064	2	2	4	63	136	27	48	13	84	80	40	1381	570	508	395	912	0	0	1	8	1	10	15	8	1	1341	683	239	300	0	2	1	0	3
ENSG00000169247.14	3	24	14	14	9	0	5	12	9	40	87	124	1	124	17	14	22	80	116	193	47	11	14	4	5	9	43	57	0	0	0	10	47	13	121	42	6	56	10	21	36	120	133	4	8	2	6	11	12	30	43	22	20	33	345	0	12	19	16	44	1	2	4	61	56	0	65	26	9	8	8	28
ENSG00000169248.13	11	8	3	0	1	2	12	16	2	23	1562	48	0	0	44	23	5	4	30	16	3	169	12	3	0	13	14	73	0	0	0	8	2	0	8	0	94	556	11	15	28	328	82	20	49	2	213	12	7	65	46	53	5	9	0	0	10	285	12	1067	13	38	1	27	0	0	308	6	213	19	38	22
ENSG00000169249.14	249	210	343	83	84	55	89	25	22	168	125	98	0	0	316	204	76	170	2121	2999	47	256	90	52	71	23	38	87	0	0	0	206	123	2	297	4179	526	994	22	21	153	397	286	197	164	197	152	152	236	412	336	318	278	286	0	17	11	23	23	280	269	294	379	325	252	117	413	33	36	20	11	23
ENSG00000169251.13	2218	2646	2745	686	710	1499	1474	911	795	3980	14110	2753	14	16	1144	1774	1411	1094	5389	10834	550	2649	2015	1454	1251	996	638	2550	5	17	3	1302	1737	74	4296	4178	2801	5168	75	123	3216	6894	5042	523	568	443	1295	1123	428	2558	1211	1063	1476	1201	2380	950	435	284	313	2566	386	1117	214	2196	1121	4764	3066	557	424	240	535	331
ENSG00000169252.6	137	187	330	163	156	124	116	9	4	711	3828	1600	0	1	429	285	119	93	1405	2751	47	253	137	93	96	1	15	29	0	0	1	387	57	21	580	1162	106	409	24	20	421	1123	723	79	76	207	151	148	672	802	156	497	206	295	15	0	37	80	73	514	194	49	47	243	184	494	176	65	51	61	34	9
ENSG00000169253.3	2	4	1	3	2	0	0	0	0	1	4	2	0	0	3	0	1	0	4	1	1	1	2	1	0	0	0	2	0	0	0	3	1	0	0	0	3	2	0	0	1	3	0	0	0	0	0	0	1	3	1	0	0	1	0	0	0	7	0	0	0	0	1	2	5	0	0	0	1	0	0	0
ENSG00000169255.15	11	27	33	15	18	20	15	46	39	59	78	94	0	0	44	48	34	29	431	147	18	29	23	4	17	45	42	137	0	0	0	20	46	0	116	111	315	296	23	2	43	186	257	3	32	12	39	26	15	66	66	35	10	40	0	1	16	0	14	100	1	189	14	79	30	14	294	12	7	9	17	48
ENSG00000169258.7	6	13	3	2	2	3	3	69	85	19	7	38	0	0	11	12	2	32	25	47	5	10	10	1	0	92	133	314	0	0	0	6	13	1	37	70	507	285	2	2	79	146	57	107	21	16	94	107	17	18	20	47	28	9	0	2	24	29	1	44	80	93	1	10	16	0	0	4	3	16	1	27
ENSG00000169271.3	0	0	0	0	0	0	0	0	0	2	0	3	0	0	0	0	0	0	5	0	1	0	0	0	0	0	1	0	0	0	0	1	0	1	0	0	0	0	0	0	0	8	1	0	1	1	0	0	0	1	0	1	0	0	0	0	0	0	0	1	0	0	0	0	0	0	0	0	0	0	0	1
ENSG00000169282.18	23	77	66	75	78	93	101	14	14	352	183	169	2	0	100	153	127	120	390	596	56	67	109	98	80	27	16	41	0	0	0	111	176	27	431	138	17	203	18	9	134	402	229	11	9	18	4	13	20	92	83	42	29	71	0	0	13	16	11	129	18	7	6	40	19	1052	678	44	26	12	34	26
ENSG00000169288.18	418	406	319	284	321	264	234	154	158	492	730	435	1	4	793	667	182	277	1595	2943	75	468	394	247	172	180	90	404	5	2	0	670	319	8	461	1615	803	688	17	17	289	1152	586	426	360	123	700	400	368	721	716	401	397	125	434	0	98	40	46	593	315	565	93	403	358	321	145	98	137	64	119	34
ENSG00000169291.10	218	486	432	134	127	292	294	130	104	598	501	467	2	10	413	478	332	526	3533	952	98	460	383	211	253	128	119	351	4	5	8	215	561	21	1369	1361	1426	1633	58	24	643	582	1297	456	121	299	169	88	155	52	183	49	227	101	22	396	19	143	164	688	150	865	80	114	90	1300	930	109	205	151	135	56
ENSG00000169297.8	0	0	0	0	0	0	0	4	3	1	0	5	0	0	0	0	0	0	2	0	0	0	0	0	0	1	4	9	0	0	0	0	0	0	0	0	2	0	0	1	2	3	21	0	0	0	0	0	0	0	0	0	0	1	0	0	0	2	0	5	0	0	0	0	0	0	0	0	0	0	0	14
ENSG00000169299.14	422	313	437	172	141	220	252	333	321	1082	1959	3736	1	4	616	672	293	526	2153	1543	130	561	535	250	210	360	301	1114	4	1	0	251	487	16	866	1037	3689	1560	73	36	2478	2952	1303	370	173	313	474	786	137	1815	608	197	1166	2630	424	80	214	78	122	1517	98	826	65	1190	746	1005	862	146	231	166	206	189
ENSG00000169302.16	4	5	7	2	1	3	6	0	0	9	6	33	0	0	12	17	9	9	115	67	6	7	3	0	1	0	0	0	0	0	0	6	10	0	32	4	5	32	12	2	0	21	39	0	3	3	11	1	1	0	2	0	2	0	1	0	4	2	3	5	0	85	0	1	0	0	304	1	0	1	1	0
ENSG00000169306.10	0	1	0	1	1	3	0	0	0	7	2	14	0	0	2	0	1	2	5	2	6	1	0	0	1	0	0	0	0	0	0	0	0	0	12	0	2	2	2	1	8	22	28	0	0	0	0	0	0	3	0	0	2	152	996	0	4	0	2	12	0	14	0	26	8	0	0	1	4	4	0	11
ENSG00000169313.10	9	39	30	8	17	66	24	0	1	65	104	42	0	1	13	87	19	19	95	82	22	13	35	23	55	1	0	4	0	0	0	7	18	0	156	30	8	58	2	9	17	25	89	0	1	2	3	3	8	5	18	3	21	10	0	0	3	3	10	56	0	1	0	15	5	0	0	3	3	1	0	10
ENSG00000169314.15	13	50	43	4	2	3	7	9	10	31	11	13	0	0	7	9	5	26	29	133	3	34	4	0	1	12	1	25	0	0	0	6	12	0	232	81	11	14	2	0	36	95	25	1	4	1	1	3	3	9	31	12	13	33	0	0	3	7	4	35	2	1	1	25	12	424	394	7	15	7	6	4
ENSG00000169325.10	0	0	0	0	0	0	0	0	0	0	0	5	0	0	0	0	0	0	0	0	2	0	0	0	0	0	0	0	0	0	0	0	0	0	0	0	34	0	0	2	0	0	0	0	0	0	0	0	0	0	0	0	0	0	0	0	0	1	0	0	0	0	0	0	0	0	0	0	0	0	0	0
ENSG00000169327.5	0	0	0	0	0	0	0	1	0	1	8	9	0	0	1	0	0	2	0	0	9	0	0	0	0	0	0	0	0	0	0	0	0	0	0	0	0	0	0	1	1	0	0	0	0	0	0	0	0	3	0	0	0	0	6	0	0	0	2	0	0	0	1	1	0	86	0	0	0	0	0	0
ENSG00000169330.9	2	10	8	2	5	1	1	6	4	13	4	37	0	0	3	0	5	23	33	58	12	8	2	1	0	2	11	6	0	0	0	3	10	0	18	54	3	25	2	2	1	10	18	0	3	0	23	7	0	0	3	1	2	23	0	0	1	9	7	36	0	0	0	13	0	160	0	3	0	2	2	101
ENSG00000169340.10	1	5	6	1	1	0	0	0	0	1	2	7	0	0	4	1	0	0	8	8	1	5	2	1	3	0	0	0	0	0	0	1	0	0	0	0	0	6	0	0	0	10	7	1	0	0	0	0	1	7	0	1	0	1	0	485	6	3	2	2	0	0	0	3	2	0	0	0	0	0	0	0
ENSG00000169344.16	0	0	0	0	0	0	0	0	0	1	4	13	0	0	0	0	0	0	67	156	3	0	0	0	1	0	0	0	0	0	0	0	0	0	0	0	0	0	0	0	4	28	14	0	0	0	1	0	0	3	2	0	0	0	0	0	0	0	1	5	0	0	0	0	0	0	0	0	0	0	0	0
ENSG00000169347.17	0	0	0	2	4	0	0	0	0	3	1	27	0	0	0	0	0	4	654	11	4	1	0	0	0	0	1	1	0	0	0	0	2	0	0	93	0	0	0	1	5	21	25	0	0	313	1	0	0	2	378	1	1	5	0	0	2	0	0	13	0	100	0	0	0	52	0	2	0	0	0	7
ENSG00000169359.16	688	1682	931	398	416	188	195	244	243	626	707	344	4	0	786	860	732	1223	2948	13785	173	924	359	172	182	291	197	755	10	3	2	794	796	102	1843	5300	927	1430	44	18	526	2169	1143	469	270	446	355	498	376	205	184	106	152	175	1899	30	94	132	75	835	462	754	238	141	41	1777	2293	479	173	98	257	124
ENSG00000169371.14	316	266	267	190	153	155	188	86	77	439	328	262	1	1	295	307	103	131	1009	1263	38	325	258	138	134	97	62	265	0	0	2	217	140	9	467	1091	2331	1271	20	13	420	693	666	337	171	216	283	196	180	186	256	193	194	182	0	8	37	45	37	380	182	210	195	198	184	79	179	15	54	72	57	72
ENSG00000169372.13	623	587	626	395	445	538	404	86	96	1200	1366	1309	1	4	1198	884	284	247	1094	3708	100	716	741	389	368	106	92	278	1	7	10	839	360	21	1447	1700	1503	1536	29	22	807	1373	1313	316	273	254	383	341	403	766	358	454	457	468	594	2	72	94	77	1044	316	297	144	326	221	1288	957	158	163	103	150	46
ENSG00000169375.17	746	1160	1705	374	378	833	864	499	448	1742	3027	1810	9	10	697	825	643	694	4494	5163	342	1307	1071	711	713	574	428	1540	12	8	3	518	957	70	2587	3476	5552	3723	141	86	1714	4833	4974	539	315	434	525	512	374	1419	1154	784	654	692	649	431	206	527	177	3104	331	410	95	923	993	3236	2244	124	308	271	304	275
ENSG00000169379.17	55	157	194	112	95	52	69	93	85	306	466	433	0	4	75	117	116	251	854	1666	64	145	106	26	41	99	93	264	0	0	0	54	242	17	303	679	1270	492	27	19	345	1020	732	12	65	28	72	132	26	275	176	172	147	202	23	91	54	21	23	377	27	69	3	210	123	544	547	36	56	48	50	45
ENSG00000169385.3	2	1	1	63	48	3	9	0	0	1	5	52	0	0	13	10	11	81	169	89	1	2	0	0	4	0	0	0	0	0	0	22	14	0	0	120	3920	34	0	0	6	12	43	4	0	0	0	2	0	0	17	0	3	1	12	0	1	0	0	12	0	38	0	1	0	0	0	0	1	1	0	11
ENSG00000169393.10	0	0	0	0	0	0	0	0	0	0	1	3	0	0	0	0	0	0	0	0	2	0	0	0	0	0	0	0	0	0	0	0	0	0	0	0	0	0	1	0	0	1	1	0	0	0	0	0	0	0	0	0	0	0	0	0	1	0	0	0	0	0	0	0	0	0	0	0	0	0	0	0
ENSG00000169397.4	0	0	0	0	1	1	2	0	0	2	2	2	0	0	1	2	2	14	21	12	1	2	0	0	0	0	0	0	0	0	0	15	1	0	0	20	0	0	0	0	1	9	4	1	0	0	0	0	0	1	1	0	1	0	0	0	1	0	1	2	0	0	1	0	0	14	0	0	0	0	0	0
ENSG00000169398.20	1091	1640	2020	578	595	1205	1241	800	706	3242	3478	2066	9	21	973	1341	1013	1341	5732	6320	427	1920	1648	936	962	849	948	2467	1	17	7	655	1295	137	3854	4691	5364	6707	254	84	2611	6744	4845	1654	636	1392	3092	1109	1294	8500	1659	1722	1620	3140	1457	175	1789	939	668	3844	1211	2107	131	4262	2539	3637	6325	722	1040	540	1058	716
ENSG00000169402.16	3	11	5	0	0	0	0	0	0	2	2	4	0	0	0	0	4	0	27	33	1	6	0	0	0	0	0	0	0	0	0	0	2	0	24	12	2	13	0	0	6	1	3	0	1	1	1	3	1	1	1	2	7	11	0	1	0	1	1	2	0	0	1	0	0	0	0	2	0	0	0	0
ENSG00000169403.12	56	135	146	40	58	165	152	88	67	431	893	1028	1	0	608	461	58	278	444	493	38	105	187	87	112	76	69	344	1	0	0	267	121	0	244	582	199	1856	44	18	65	491	839	21	66	70	41	80	90	20	82	16	27	35	0	0	15	116	25	522	36	63	136	81	31	244	487	25	49	25	20	92
ENSG00000169410.11	361	638	738	252	277	417	389	301	309	1150	1019	907	5	5	739	577	417	423	2766	2892	109	661	620	338	416	325	265	945	1	5	1	345	425	100	1709	2233	3494	2486	64	29	928	2094	2017	430	301	372	272	493	258	428	535	364	580	439	713	793	66	166	62	1038	211	334	68	426	667	1848	1450	56	143	196	153	253
ENSG00000169413.3	30	114	86	43	37	82	89	52	39	131	159	334	1	1	344	177	57	72	646	410	39	63	82	71	64	74	150	249	0	0	0	392	113	1	85	598	435	1290	51	10	114	438	607	54	96	118	74	86	136	15	45	16	14	19	0	570	20	21	20	440	32	80	108	79	30	182	165	13	40	21	14	34
ENSG00000169418.10	147	367	532	101	113	410	476	20	12	648	826	670	0	2	831	509	140	350	3945	1532	42	264	766	339	460	21	27	74	0	1	0	306	455	37	902	4985	210	708	48	3	355	541	619	82	159	213	171	139	247	360	498	334	108	295	0	40	23	65	36	465	113	109	137	177	131	783	743	40	64	34	23	48
ENSG00000169427.8	0	0	0	0	0	0	0	0	0	2	3	26	0	0	0	0	0	0	0	6	3	0	0	0	0	0	0	0	0	0	0	0	0	0	0	0	20	18	0	0	2	11	18	0	0	4	164	0	1	8	0	0	0	0	0	0	1	0	1	49	3	4	186	0	0	0	0	2	0	2	0	0
ENSG00000169429.12	6	8	14	14	15	0	4	1794	1954	80	12716	26614	0	0	708	790	10	337	2952	333	112	7	5	0	1	2208	3148	5392	0	12	0	83	148	0	32	3472	136	4680	127	7	1745	340	7782	31	1298	207	172	78	126	9	133	11	51	13	287	23	7	3	116	2038	0	98	1	281	35	210	658	222	138	44	6	156
ENSG00000169432.19	561	1525	2069	435	443	134	152	439	365	1899	1877	903	1	1	504	301	845	278	3189	3450	381	857	215	123	89	358	376	818	2	1	3	321	706	43	2927	1427	383	388	19	38	2895	1646	1005	3	254	35	959	67	37	837	897	8	564	630	0	35	103	30	220	924	18	494	59	182	268	3772	474	41	124	389	106	24
ENSG00000169435.14	40	36	91	12	5	25	7	112	115	46	32	92	0	4	51	68	76	24	298	280	87	24	24	3	31	125	36	370	2	0	0	59	46	42	102	1291	185	242	4	6	186	131	210	1	60	45	31	0	1	7	22	21	34	7	0	0	48	10	12	99	28	158	17	24	16	329	0	21	1	21	14	6
ENSG00000169436.17	0	5	1	0	0	4	1	12	12	9	12	47	0	0	6	1	0	0	2	7	7	2	1	0	0	7	20	87	0	0	0	0	1	0	18	18	123	146	3	11	37	16	35	0	1	7	400	2	1	2	11	0	1	72	0	0	9	2	4	11	0	3544	3	953	2	0	40	1	0	1	0	3
ENSG00000169439.12	10726	13160	12755	4487	4410	9720	10475	1269	1175	14386	17564	9416	23	30	9558	8705	2629	1477	12346	33957	820	11507	14622	9387	10086	1392	1321	3871	22	34	30	7219	3256	494	14993	12701	75768	34297	323	298	11057	24175	12195	9044	3765	4947	7221	4866	7390	5855	2683	1588	1710	3169	2684	2871	2232	2919	2940	11523	5803	8742	499	3660	1845	8985	8293	3652	4113	1250	5032	1738
ENSG00000169442.9	81	99	51	89	87	64	56	402	296	289	159	422	1	4	726	266	33	73	1648	952	6	52	49	40	36	340	315	1532	0	0	0	543	23	2	74	2232	100	2471	53	4	124	269	460	41	108	173	147	64	261	29	86	14	27	21	0	79	9	178	12	724	73	68	355	147	27	67	0	17	39	7	28	90
ENSG00000169446.6	238	454	445	158	171	293	331	280	293	445	1030	715	3	1	497	379	179	358	1206	2438	113	374	534	261	275	289	291	846	0	0	0	328	350	18	674	963	1834	836	49	31	542	1783	1311	198	119	119	209	244	106	89	68	45	61	52	989	14	74	41	61	696	155	426	75	86	31	1648	1047	129	212	114	226	201
ENSG00000169469.9	0	0	0	0	0	0	0	0	0	1	0	10	0	0	0	0	0	0	51	0	0	0	0	0	0	0	0	1	0	0	0	0	0	0	0	0	0	0	1	0	1	22	7	0	0	0	0	0	0	0	0	0	0	0	0	0	1	0	0	68	0	0	0	0	0	0	0	0	0	0	0	0
ENSG00000169474.5	0	0	0	0	0	0	0	0	0	0	0	0	0	0	0	0	0	0	42	1	0	0	0	0	0	1	1	0	0	0	0	0	0	0	0	0	0	0	0	0	5	8	8	0	0	0	0	0	0	0	0	0	0	0	0	0	1	0	0	27	0	0	0	0	0	0	0	0	0	0	0	0
ENSG00000169484.4	0	0	0	0	0	0	0	0	0	0	0	2	0	0	0	0	0	0	0	0	2	0	0	0	0	0	0	0	0	0	0	0	0	0	0	0	0	0	0	0	1	1	1	0	0	0	0	0	0	3	0	0	0	2	0	0	3	0	1	0	0	0	0	0	0	0	0	0	0	0	0	0
ENSG00000169488.7	0	0	0	0	0	0	0	0	0	1	0	0	0	0	0	0	0	0	0	0	0	0	0	0	0	0	0	0	0	0	0	0	0	0	0	0	0	0	0	0	0	1	4	0	0	0	0	0	0	0	0	0	2	0	0	0	0	0	0	1	0	0	0	0	0	0	0	0	0	0	0	0
ENSG00000169490.17	870	887	877	663	666	684	702	258	216	1093	1212	796	1	2	1303	1018	271	482	2769	3699	108	857	1111	668	564	231	231	724	4	8	1	1049	424	62	1282	2160	2534	1364	29	33	1024	2539	837	15	293	202	417	395	246	480	477	300	235	281	46	25	44	45	46	651	712	618	270	123	236	788	918	118	116	151	80	124
ENSG00000169495.5	3	1	0	0	0	0	0	9	9	1	10	16	0	0	3	1	3	1	14	5	3	2	0	2	0	13	6	41	0	0	0	0	2	0	50	0	0	22	0	4	1	74	14	0	3	0	0	0	0	7	21	2	0	1	0	0	1	3	1	1	2	7	0	64	11	108	0	0	1	1	0	4
ENSG00000169499.15	625	1013	1029	133	162	468	360	512	419	872	938	844	12	7	536	664	347	488	3150	2205	137	1076	686	306	321	513	494	1565	2	3	5	395	540	28	1772	3605	1119	1284	122	66	244	1057	1801	46	141	55	75	75	85	344	664	194	283	131	9	37	35	178	74	726	120	639	124	453	433	2070	2184	63	135	135	59	188
ENSG00000169504.15	2433	3736	4082	757	753	2023	2228	1387	1257	2798	16902	3937	16	8	1067	1774	1452	2281	9962	10846	481	3684	3526	1783	1760	1357	1481	3814	11	8	3	618	1982	313	7118	5738	4186	8678	176	147	2510	3445	10229	595	388	225	883	810	259	269	205	159	239	495	1432	621	346	235	472	2388	218	1067	75	547	184	8212	5586	415	782	643	734	387
ENSG00000169507.10	116	312	268	62	70	41	20	3	6	167	70	67	0	0	121	148	58	25	533	765	34	273	78	30	38	7	3	22	0	0	0	56	45	1	619	211	25	181	10	11	95	299	359	261	70	42	72	154	793	168	26	87	79	39	766	46	17	92	33	141	105	83	16	75	26	741	394	67	50	13	770	52
ENSG00000169508.7	36	40	45	90	96	37	27	30	36	322	1693	724	0	1	318	155	105	115	568	275	48	58	80	63	28	22	31	141	0	0	0	76	134	1	224	1380	193	980	75	10	163	417	1525	24	100	58	88	31	43	57	331	46	92	78	0	0	27	17	30	474	10	62	3	399	74	364	240	21	51	34	31	106
ENSG00000169509.6	0	0	0	0	0	0	0	6	13	0	1	0	0	0	0	0	0	0	23	0	2	0	0	0	0	7	42	37	0	0	0	0	0	0	0	0	0	0	0	0	2	1	0	0	0	0	0	0	0	0	0	0	0	0	0	5	0	0	0	9	0	0	0	0	0	0	0	0	0	0	0	0
ENSG00000169515.9	13	15	16	12	7	13	23	3	1	22	13	24	0	0	39	26	7	16	374	121	1	22	38	8	19	2	9	21	1	0	0	32	17	1	53	134	10	136	22	4	1	11	163	0	9	2	2	5	4	2	10	0	5	5	0	0	2	0	0	8	1	3	7	22	5	506	136	0	2	0	0	2
ENSG00000169519.21	226	507	528	153	155	129	140	49	58	646	476	360	7	0	92	130	266	319	963	1728	107	405	183	76	85	70	46	142	1	0	1	79	329	39	1084	862	465	1120	34	14	646	1622	1095	125	181	93	254	88	203	429	216	140	148	121	36	133	112	81	72	594	137	254	74	205	191	1674	1016	98	99	62	105	27
ENSG00000169548.3	0	0	0	0	0	0	0	0	0	2	2	3	0	0	1	0	0	0	1	0	5	0	0	0	0	0	0	0	0	0	0	0	0	0	0	0	1	0	0	2	5	1	3	0	0	0	0	0	0	1	0	0	0	0	0	0	1	0	1	1	0	0	0	0	0	0	0	0	0	0	0	0
ENSG00000169550.14	1	0	1	0	0	0	0	0	0	3	2	12	0	0	2	0	3	3	3	0	6	0	0	0	0	0	0	0	0	0	0	0	13	4	20	0	738	0	3	0	7	3	70	0	0	23	854	624	108	5	1	1	110	4	1870	0	10	0	1	0	0	0	19	1	0	0	0	0	0	0	0	0
ENSG00000169551.13	0	0	0	0	0	0	0	0	0	0	0	0	0	0	0	0	0	0	0	0	2	0	0	1	0	0	0	0	0	0	0	0	0	0	0	0	1	0	2	0	2	0	0	0	0	0	0	0	0	0	0	0	0	1	0	0	0	0	0	5	0	0	0	0	0	0	0	0	0	0	0	0
ENSG00000169554.23	258	836	831	461	430	876	969	347	346	3426	2761	3397	2	9	449	766	1215	2378	4993	4489	429	671	852	498	578	356	446	1177	1	1	5	275	1396	119	3941	2045	297	3159	394	156	415	2611	7248	34	143	56	108	152	86	642	1668	332	804	942	466	409	128	299	348	2024	21	72	20	1592	736	7343	10911	189	392	127	109	381
ENSG00000169562.13	13489	9364	11322	5167	5180	9820	10178	876	917	8962	14621	5652	14	37	13053	9067	1703	446	13457	30858	246	12647	14238	10413	8198	1566	341	3327	41	2	30	6864	1599	456	11732	14543	39953	25417	272	91	6169	9074	8401	5189	3644	6334	5843	3215	5870	6044	1811	1552	1687	2295	1903	811	307	861	406	6245	5676	3646	5139	1560	2387	7503	6817	1954	1056	818	1201	1108
ENSG00000169564.7	891	1287	1414	296	344	1343	1387	236	225	684	652	980	1	6	1194	1284	56	77	3832	8645	68	1470	2286	1252	1198	268	214	765	5	3	4	409	90	91	2315	10759	6777	5320	55	17	1072	2131	1931	1503	1027	1449	1141	1022	973	1255	636	662	660	746	13	1	99	276	85	1009	474	772	18	643	960	1472	1086	117	117	202	66	267
ENSG00000169567.13	8014	6269	5559	8065	8189	4637	4710	1309	1055	8181	14676	9620	26	56	14913	10488	2088	3297	19533	39323	659	6284	6408	3471	2479	1542	1005	3820	42	51	2	12046	2971	161	6229	25450	20021	40218	193	109	9375	17598	9855	4671	4954	10725	10048	4937	6245	4442	1353	2793	1882	2000	699	1560	800	1004	674	10091	6329	6261	3076	1170	2735	4745	4860	1366	1286	933	1431	714
ENSG00000169570.10	258	434	301	176	178	133	89	127	123	413	680	381	1	1	200	241	247	270	750	1781	77	417	216	92	91	138	92	404	1	2	2	143	232	5	828	773	211	556	21	12	243	1146	711	93	106	109	316	90	72	146	158	69	120	123	50	8	76	25	60	405	56	178	33	120	62	842	1290	109	109	106	112	44
ENSG00000169575.5	2	0	0	0	0	0	0	0	0	0	1	0	0	0	0	0	0	0	0	0	0	0	0	0	0	0	0	0	0	0	0	0	0	0	0	0	0	0	0	2	0	6	2	0	0	0	0	0	0	0	0	0	0	0	0	0	1	0	0	1	0	0	0	1	0	0	0	0	0	0	0	0
ENSG00000169583.13	5	5	9	16	5	6	4	5	7	5	3	0	0	0	21	11	0	0	69	139	1	5	14	5	23	2	7	22	0	0	0	15	0	0	10	28	16	56	7	3	1	5	12	1	6	1	5	0	8	1	5	1	6	3	0	0	1	1	0	21	2	190	38	2	0	0	0	1	2	0	1	5
ENSG00000169592.15	1513	1758	2082	104	110	199	208	136	151	406	386	323	0	5	989	815	254	185	3799	8879	48	1300	369	135	186	166	104	427	0	0	0	450	216	43	1392	9244	2948	2244	59	6	413	1546	1448	3856	942	652	1111	1687	1310	625	306	331	581	363	0	5	63	151	99	423	1052	1256	411	395	395	1412	1622	66	102	55	85	67
ENSG00000169594.14	3	4	6	1	2	2	9	1	0	8	12	19	0	0	8	9	10	38	274	10	6	5	7	2	14	0	7	8	0	0	0	4	10	0	23	80	4	24	3	0	2	10	16	0	0	0	0	2	1	1	4	0	7	1	0	0	3	0	1	12	0	3	0	1	0	104	0	1	0	0	0	0
ENSG00000169598.17	350	250	648	18	28	37	33	19	20	89	16	52	0	1	108	221	50	90	640	1853	5	327	81	17	25	28	17	68	1	0	0	51	58	1	466	986	85	252	10	2	51	236	173	298	43	68	83	93	110	64	43	39	33	51	0	25	12	26	10	48	73	136	49	49	33	274	593	6	16	10	18	24
ENSG00000169599.13	447	317	352	373	372	303	245	177	166	566	457	440	1	6	917	673	176	249	1658	2043	66	352	380	250	185	200	124	535	2	9	1	721	220	13	389	1925	2218	1453	26	12	977	1258	655	398	320	370	247	292	287	954	549	308	311	438	23	10	59	51	40	611	376	527	84	375	369	96	239	92	84	62	47	119
ENSG00000169604.21	94	233	274	49	51	447	447	28	25	510	378	606	0	0	272	322	113	266	3156	1908	61	271	381	198	313	28	34	179	0	0	0	175	154	26	781	879	1444	4103	267	37	269	541	9749	20	288	97	42	97	89	101	473	185	197	348	334	1289	18	42	92	871	26	145	75	1342	135	3020	6111	119	126	48	43	229
ENSG00000169605.7	0	0	0	0	0	0	0	0	0	1	0	0	0	0	0	0	0	0	0	0	0	0	0	0	1	0	0	0	0	0	0	0	0	0	0	0	0	0	0	0	0	0	1	0	0	0	0	0	0	0	0	0	0	0	0	0	1	0	0	1	0	0	0	0	0	0	0	0	0	0	0	0
ENSG00000169607.13	15	27	17	6	7	16	11	40	37	7	5	43	0	0	1	14	6	65	6	65	48	31	11	6	10	65	69	223	0	0	0	11	85	0	83	39	1171	531	7	6	241	173	547	8	16	57	98	67	17	255	161	21	6	66	0	0	59	45	9	107	31	208	3	45	20	0	240	28	33	45	52	106
ENSG00000169609.14	569	639	696	267	255	141	127	99	94	475	309	272	1	5	443	411	189	234	1200	2754	59	660	298	111	134	122	76	279	5	7	4	305	219	16	1226	1656	1624	1032	28	22	477	784	674	378	235	269	408	193	272	125	125	88	101	71	17	0	35	123	78	282	394	263	201	92	107	1778	1180	53	97	84	70	105
ENSG00000169612.4	175	209	196	190	203	132	105	15	14	315	384	239	0	0	82	90	49	104	736	1053	14	283	167	74	90	21	15	50	1	5	1	59	101	3	271	688	3823	1575	7	7	405	883	578	227	147	406	328	310	186	54	52	27	15	22	44	0	20	22	14	354	166	136	54	51	54	62	83	21	20	17	19	19
ENSG00000169618.7	5	3	3	0	0	0	0	1	0	1	3	5	0	0	0	1	2	2	1	5	6	12	4	0	0	1	3	1	0	0	0	1	1	0	0	10	82	4	0	2	3	13	0	0	0	2	0	4	1	0	0	0	0	0	0	0	1	0	1	1	1	12	0	0	0	0	41	0	0	0	0	0
ENSG00000169621.11	107	79	106	25	36	62	36	54	58	478	337	387	0	0	52	53	137	76	223	299	82	117	67	23	29	67	57	190	0	0	0	50	64	0	240	161	273	181	40	19	302	666	431	34	46	45	26	55	24	123	161	86	95	130	0	0	41	27	56	372	13	101	23	154	85	474	86	70	49	45	67	117
ENSG00000169627.9	0	0	0	0	0	0	0	0	0	0	0	0	0	0	0	0	0	0	0	0	0	0	0	0	0	0	0	0	0	0	0	0	0	0	0	0	0	2588	0	0	0	0	0	0	0	0	0	0	0	0	0	0	0	1	0	0	0	0	0	0	0	0	1	0	0	0	0	0	0	2	0	0
ENSG00000169629.12	94	295	198	11	10	5	10	7	8	285	61	141	0	4	11	65	33	48	367	243	17	278	25	6	23	11	8	16	1	1	1	5	34	0	381	298	157	1363	8	4	307	788	722	53	60	25	61	53	52	2831	602	377	551	920	0	0	12	9	7	462	12	28	17	1744	844	530	59	10	7	3	5	7
ENSG00000169635.10	78	156	233	54	42	36	46	77	65	220	198	309	0	0	117	104	34	60	390	939	21	146	103	36	34	78	56	259	0	0	4	50	63	11	566	1176	278	483	28	7	174	470	347	99	47	100	62	139	107	44	99	29	36	15	0	0	23	13	24	123	33	78	7	72	32	330	180	48	32	52	20	103
ENSG00000169641.14	103	434	341	248	209	298	280	704	709	1018	690	1077	5	3	285	279	300	831	1452	1825	153	422	356	200	264	749	763	2220	1	3	7	141	538	51	1368	1581	1700	1955	135	43	1277	2069	2763	87	100	103	178	194	155	342	285	231	160	196	0	131	150	225	157	1019	99	276	136	331	174	1458	2221	118	286	136	97	175
ENSG00000169660.17	923	951	986	62	73	101	121	41	54	407	338	279	0	4	763	460	81	73	2886	5742	31	809	227	65	105	57	29	155	0	0	0	345	98	20	1022	6133	1050	1156	39	10	616	985	671	1388	509	645	959	773	1130	606	373	265	288	531	15	0	25	78	47	353	2250	733	326	315	353	1130	757	55	58	64	58	46
ENSG00000169662.8	0	0	0	0	0	0	0	0	0	0	0	0	0	0	0	0	0	0	0	0	0	1	0	0	0	0	0	0	0	0	0	0	0	0	0	0	0	0	0	0	0	0	0	0	0	0	0	0	0	0	0	0	0	0	0	0	0	0	0	0	0	0	0	0	0	0	0	0	0	0	0	0
ENSG00000169668.14	0	0	0	0	0	0	0	0	0	0	0	0	0	0	0	0	0	0	0	0	0	0	0	0	0	0	0	0	0	0	0	0	0	0	0	0	0	0	0	0	0	0	0	0	0	0	0	0	0	0	0	0	0	0	0	0	0	0	0	0	0	0	0	0	0	0	0	0	0	0	0	0
ENSG00000169676.6	0	2	2	0	0	0	0	0	0	12	1	11	0	0	0	0	9	2	0	2	2	0	0	1	0	0	0	1	0	0	0	0	7	0	48	14	0	0	0	0	21	42	7	0	0	0	0	0	0	50	6	10	0	3	0	0	1	0	3	19	0	0	0	1	7	0	0	0	0	1	1	0
ENSG00000169679.15	11	43	19	33	28	7	5	90	67	40	18	53	0	0	11	21	14	116	27	53	66	14	9	2	9	124	115	480	1	0	0	17	150	0	45	145	3967	853	16	5	366	264	1203	37	17	144	236	110	17	515	332	61	17	151	223	123	156	66	7	257	51	424	1	83	47	0	0	54	61	57	60	128
ENSG00000169682.18	50	80	111	28	24	10	10	20	8	31	34	61	0	0	21	37	11	17	180	236	3	78	8	10	8	13	16	41	0	0	0	3	20	21	136	316	622	254	5	0	52	238	121	101	33	25	83	39	47	13	13	11	7	12	0	0	2	5	7	53	24	44	3	13	27	215	584	7	8	3	5	7
ENSG00000169683.8	635	593	666	122	112	235	294	33	43	538	602	354	0	1	562	430	37	90	1353	2891	13	536	525	205	153	51	16	101	0	0	1	254	62	37	506	3710	2567	1844	30	10	722	1330	922	1611	290	379	801	467	2043	1518	293	748	536	1037	1	127	61	152	35	255	5888	1551	1754	253	275	242	320	75	113	37	75	67
ENSG00000169684.13	2	2	0	3	6	3	5	1	2	6	2	1	0	0	6	3	4	11	17	8	1	1	3	2	2	2	1	5	0	0	0	6	6	0	0	0	140	2	2	1	9	7	6	6	1	9	30	1	0	0	2	1	0	3	0	0	4	2	1	10	1	10	3	1	0	0	0	0	0	1	2	2
ENSG00000169688.11	2	2	0	12	9	2	2	0	0	1	5	5	2	0	16	10	5	0	30	77	8	10	0	0	2	0	1	0	2	0	1	17	0	0	164	20	0	0	0	0	9	10	1	0	0	0	3	3	0	6	13	1	0	1	0	0	0	1	0	0	0	0	9	66187	75	0	0	0	0	0	0	0
ENSG00000169689.15	1166	729	710	811	773	385	541	94	124	839	881	887	0	7	1162	926	88	224	2034	5848	28	943	749	380	266	140	77	406	1	5	5	785	110	25	484	4815	11938	3048	29	8	1424	5308	1790	2185	473	592	1162	504	2841	223	35	185	75	171	302	51	172	311	26	572	10094	2038	3179	40	33	348	0	96	161	95	138	90
ENSG00000169692.13	3600	2685	3166	4137	4249	2554	3645	1193	1185	4257	1966	2779	7	28	6360	4436	174	301	57147	51882	133	3607	3950	2105	1784	1558	797	3223	9	6	24	4100	548	468	4328	63052	10645	8400	77	27	1105	2916	3354	1164	1510	1864	868	1558	2337	103	440	155	1223	360	1	158	27	163	114	1545	1087	1513	4255	865	1575	2514	2178	383	249	446	116	866
ENSG00000169696.16	1997	1718	1717	384	387	579	760	129	130	798	836	737	0	1	1556	1068	121	136	4691	7766	40	1803	1154	503	550	183	82	434	4	1	1	763	153	77	2230	16700	6283	3104	61	15	1837	7686	1760	5491	1164	1113	1189	1146	4120	2398	420	927	548	806	778	27	156	441	103	799	16064	2196	3915	479	542	3702	2532	174	169	89	180	252
ENSG00000169704.5	1	2	2	2	2	1	1	0	0	0	4	14	0	0	3	0	0	0	17	56	0	1	0	0	1	0	0	0	0	0	0	0	0	0	0	10	0	0	0	0	4	5	1	0	0	0	0	0	0	2	0	0	0	1	0	0	0	0	1	0	0	0	0	0	2	0	0	0	0	0	0	0
ENSG00000169710.9	19684	13950	12980	2550	2641	7233	17247	2485	3040	15530	14677	13761	10	24	3379	10779	1071	894	67428	13133	448	26294	12556	8276	7628	3326	1832	8952	29	34	63	1116	1254	1416	27717	35536	68011	44216	584	240	19024	68208	24866	7733	3150	9355	10437	60280	7645	25222	12148	38706	16118	117963	2838	2591	3432	5535	2694	3034	18017	6556	19324	42791	266338	36210	17362	2918	2645	2008	1509	3012
ENSG00000169714.17	7690	9606	8658	5667	6070	7439	6415	1529	1281	12831	17728	11576	57	83	11313	9483	2872	2710	39917	45960	1141	9625	11130	6402	6437	1608	1086	4232	40	86	31	8920	4037	392	10045	34461	13618	19809	446	240	10411	23760	17241	3763	3896	4175	5243	5386	3802	3462	1384	1550	2169	2007	3063	1762	794	928	555	6543	3207	5550	510	2499	2522	8613	6946	848	1448	780	1323	982
ENSG00000169715.15	5519	9653	5041	11229	11598	16613	7219	216	198	11588	48454	45338	169	210	22902	17769	2734	786	32696	42712	1117	3433	14681	7647	9054	337	207	305	68	96	37	28500	2632	256	17962	78138	804	2795	77	159	12405	40732	5874	254	12703	343	27	6094	2772	25093	2530	6444	4181	8050	2	353	53	1292	17	4064	18952	703	2362	39902	3535	3234	92	4	17	11	348	59
ENSG00000169717.7	0	0	0	0	0	0	0	0	0	1	1	11	0	0	0	0	0	0	0	0	3	0	0	0	0	0	0	0	0	0	0	0	0	0	0	0	0	0	0	0	0	1	1	0	0	0	0	0	0	0	0	0	0	0	0	0	2	0	0	1	0	0	0	0	0	0	0	0	0	0	0	0
ENSG00000169718.18	2886	2204	2201	473	489	1589	1756	550	487	1665	2211	1871	0	7	3827	2454	275	331	9945	17138	85	2453	2972	1804	1755	670	338	1575	1	1	2	2365	328	141	2412	22684	7345	7392	79	29	2628	3692	2696	2565	1489	2443	3597	1701	2861	2222	699	1113	911	2393	92	10	142	218	114	925	9275	2908	4569	713	772	1401	1261	305	331	287	155	306
ENSG00000169727.13	3010	2255	2647	1075	1091	1257	1412	460	389	2411	2274	2164	7	14	2914	2052	262	277	7518	11828	124	3008	2103	1353	1327	497	243	1392	11	5	7	1602	334	53	2302	14030	25739	6368	125	39	3931	6101	3127	2352	1327	1720	3304	1456	2853	2192	705	935	500	1209	371	376	308	375	183	1986	9345	2130	3697	629	670	1427	1313	321	248	343	213	337
ENSG00000169733.12	3071	1719	2042	511	556	1034	1242	298	304	867	1108	1052	1	1	2237	1157	126	116	6491	7314	21	2119	1857	1227	1161	343	187	968	1	0	4	1280	113	111	2032	11382	6263	3291	36	8	1098	1469	1012	1993	845	1463	1916	1204	1980	710	236	281	205	490	589	0	55	193	65	395	5868	1311	2058	132	386	819	1739	143	116	138	74	67
ENSG00000169738.8	66037	24634	18891	12286	12685	38077	44380	211	254	27925	43611	38214	3	32	47698	27727	2223	243	67953	79144	470	36895	61005	39429	34231	459	105	1072	13	24	30	31100	887	761	20501	89409	26740	21868	75	168	18547	45047	5193	15902	9003	2111	8611	6297	12625	39510	4161	46074	16806	50624	4610	1284	400	2589	251	6331	194144	5438	32460	5868	17038	8173	4902	1070	1015	643	1507	404
ENSG00000169740.14	363	322	404	214	241	147	142	47	37	564	663	406	1	2	878	667	108	147	2095	2680	46	374	251	98	108	54	24	135	2	5	1	602	110	20	348	2030	2463	1352	31	14	724	492	351	577	226	205	650	347	459	145	149	63	117	105	0	0	51	39	29	536	305	695	802	95	56	312	485	50	91	49	67	83
ENSG00000169744.13	322	594	612	368	344	598	573	2	2	980	518	927	0	1	573	667	387	699	6502	2140	168	647	760	474	407	2	3	6	0	5	1	412	729	42	2089	3169	234	1658	96	41	268	693	1482	107	181	156	108	309	232	303	553	70	163	492	9	94	41	168	133	649	48	87	15	299	118	2042	1650	115	141	61	36	81
ENSG00000169750.9	465	224	240	10	5	167	224	19	29	162	205	164	0	0	298	201	19	8	255	834	3	367	230	177	96	33	12	93	0	0	0	161	7	1	177	639	301	471	3	3	329	509	130	275	176	58	1022	212	504	342	46	82	60	236	103	1	13	18	4	32	1614	439	1019	46	139	0	0	25	25	80	22	27
ENSG00000169752.17	61	54	56	18	9	26	55	3	3	13	18	54	0	0	51	100	41	9	152	198	20	68	40	8	39	14	5	28	0	1	0	34	23	0	174	159	473	86	2	3	27	30	17	14	17	30	25	4	28	6	9	8	0	0	777	0	4	0	10	41	12	49	41	10	17	110	208	3	2	10	18	2
ENSG00000169756.17	443	855	828	485	470	511	528	495	423	792	2418	1820	19	0	426	447	495	920	2964	3867	146	799	853	401	428	539	621	1577	10	7	1	286	755	65	1564	1832	2498	2704	67	39	594	2823	3434	235	206	293	460	383	188	1016	470	612	182	306	879	853	145	99	76	1014	316	674	24	598	566	2574	1609	180	140	179	150	210
ENSG00000169758.13	44	74	72	11	7	2	1	12	5	45	38	39	0	0	21	27	25	22	92	200	10	72	3	0	2	11	10	32	0	0	0	10	29	26	313	83	905	20	6	4	32	174	125	4	15	18	57	35	23	48	40	7	13	11	0	3	8	5	8	47	10	17	62	9	19	354	328	4	7	16	3	13
ENSG00000169760.18	0	1	0	1	2	0	0	0	0	10	11	32	0	0	4	0	2	8	26	4	12	0	0	0	0	0	0	0	0	0	0	2	1	0	12	8	0	0	2	8	5	37	42	0	0	0	0	1	0	5	2	0	1	1	439	0	4	0	1	14	0	0	0	2	4	0	0	3	1	0	0	1
ENSG00000169762.17	1800	2325	2330	435	444	1022	1188	400	389	2414	3096	1831	10	5	1720	1836	1037	684	4971	10239	267	2424	1560	1076	870	463	332	1248	13	6	5	1308	911	83	3569	4215	2013	1859	54	56	1170	2125	3084	638	448	452	367	631	411	1497	638	685	736	710	433	636	107	189	94	1180	672	844	114	501	593	3061	2208	217	327	130	358	155
ENSG00000169763.16	0	0	0	0	0	0	0	0	0	0	0	0	0	0	0	0	0	0	0	0	0	0	0	0	0	0	0	0	0	0	0	0	0	0	0	0	0	0	0	0	0	0	0	0	0	0	0	0	0	0	0	0	0	0	0	0	0	0	0	0	0	0	0	0	0	0	0	0	0	0	0	0
ENSG00000169764.16	23266	21681	15531	11775	11801	10014	10448	6310	5838	28763	64542	17733	100	86	15986	26074	10201	3023	31245	82276	4051	23727	17085	8100	7012	7219	3649	14568	128	149	95	16944	4882	480	23568	16285	16041	29339	373	1791	16701	18430	19584	3610	6041	3773	2237	12022	2650	4026	1682	2319	7453	12337	2132	8582	700	1096	958	12684	3912	8434	1120	4002	6562	23448	7853	2478	5207	943	3474	744
ENSG00000169777.7	0	0	0	0	0	0	0	0	0	4	0	1	0	0	0	0	0	0	0	0	3	0	0	0	0	0	0	0	0	0	0	0	0	0	0	0	321	0	1	2	0	0	1	0	0	0	1	0	0	0	0	1	0	1	0	0	0	0	0	0	0	0	0	0	0	0	0	0	0	0	0	0
ENSG00000169783.13	13	20	29	1	5	17	20	2	0	28	8	13	0	0	42	25	2	6	144	60	5	17	28	25	26	0	0	0	0	0	0	24	5	8	48	104	49	176	11	1	1	28	30	6	15	37	14	18	13	4	19	4	9	17	0	122	1	2	2	8	18	247	32	27	23	60	0	1	6	2	0	131
ENSG00000169789.10	0	0	0	0	0	0	0	0	0	0	0	0	0	0	0	0	0	0	0	0	0	0	0	0	0	0	0	0	0	0	0	0	0	0	0	0	0	0	0	0	0	0	4	0	0	0	0	0	0	0	0	0	0	0	0	0	0	0	0	0	0	0	0	0	0	0	0	0	0	0	0	0
ENSG00000169800.14	0	0	0	0	0	0	0	0	0	0	0	0	0	0	0	0	0	0	0	0	0	0	0	0	0	0	0	0	0	0	0	0	0	0	0	0	0	0	0	0	0	4	1	0	0	0	0	0	0	0	0	0	0	0	0	0	0	0	0	0	0	0	0	0	0	0	0	0	0	0	0	0
ENSG00000169807.10	0	0	0	0	0	0	0	0	0	0	0	0	0	0	0	0	0	0	0	0	0	0	0	0	0	0	0	0	0	0	0	0	0	0	0	0	0	0	0	0	0	0	1	0	0	0	0	0	0	0	0	0	0	0	0	0	0	0	0	0	0	0	0	0	0	0	0	0	0	0	0	0
ENSG00000169811.8	0	0	0	0	0	0	0	0	0	1	0	1	0	0	0	0	0	0	0	0	0	0	0	0	0	0	0	0	0	0	0	0	0	0	0	0	0	0	0	0	0	0	1	0	0	0	0	0	0	0	3	0	0	0	0	0	0	0	0	0	0	0	0	0	0	0	0	0	0	0	0	0
ENSG00000169813.17	3806	4924	5416	1999	2031	2149	1998	1329	1165	5017	11040	5711	48	53	4243	4050	1704	2879	15506	37329	639	5738	3264	1810	1765	1498	1204	3721	47	42	45	3181	2241	173	5660	19465	18571	16659	432	127	7070	18420	11899	3480	2249	2523	3293	3440	2517	2966	1988	2155	2400	1514	619	1337	736	1232	448	13002	1643	4294	355	1671	2293	3804	3182	635	1057	511	732	1156
ENSG00000169814.17	4785	5750	4937	1164	1207	3122	3416	771	910	7217	5270	3329	4	7	1762	3633	1501	541	5502	13621	427	6798	4737	3521	2931	1235	586	2909	8	7	28	1178	992	286	7949	3080	8777	5964	144	134	6515	10527	6185	900	1083	659	1278	999	1107	1825	1881	658	990	1771	1278	587	617	758	430	2373	1176	1711	1176	631	925	7845	5328	419	512	534	442	481
ENSG00000169826.8	215	478	470	192	197	149	184	274	250	490	663	1115	1	3	190	261	246	785	2121	3957	68	470	303	131	180	256	422	836	5	2	2	136	612	11	646	2968	875	1662	44	19	629	1382	2343	158	218	140	227	467	117	388	442	294	437	387	779	749	75	60	60	1113	73	241	0	466	273	733	1230	142	129	77	89	165
ENSG00000169836.5	0	0	0	0	0	0	0	0	0	8	0	10	0	0	0	0	3	0	0	0	3	0	0	0	0	0	0	0	0	0	0	1	0	0	7	0	4	0	0	2	0	16	9	0	0	0	1	0	0	4	0	2	4	12	0	2	4	0	1	8	0	0	0	0	0	0	0	0	0	0	0	0
ENSG00000169840.5	0	0	0	0	0	0	0	0	0	0	1	2	0	0	0	0	0	0	0	0	2	0	0	0	0	0	0	0	0	0	0	0	0	0	0	0	0	0	0	0	0	0	1	0	0	0	0	0	0	0	0	0	0	0	0	0	1	0	0	0	0	0	0	0	0	0	0	0	0	0	0	0
ENSG00000169849.8	0	0	0	0	0	0	0	0	0	0	0	2	0	0	0	0	0	0	0	0	0	0	0	0	0	0	0	0	0	0	0	0	0	0	0	0	0	0	0	0	0	0	0	0	0	0	0	0	0	0	0	0	0	0	0	0	0	0	0	0	0	0	0	0	0	0	0	0	0	0	0	0
ENSG00000169851.16	16	25	65	27	30	27	46	3	2	124	25	79	0	1	52	34	41	43	323	83	33	43	88	31	17	4	3	56	1	0	0	44	44	0	251	50	2	72	39	11	3	46	688	4	14	1	0	4	8	1	28	3	11	39	0	390	1	2	17	78	1	1	2	76	5	257	1234	0	24	4	0	12
ENSG00000169855.21	71	162	282	111	88	186	179	35	31	625	800	542	0	9	181	152	183	534	1432	841	100	232	226	126	200	47	89	349	0	0	1	146	224	8	737	376	438	6164	121	60	2996	14256	7697	121	210	316	1455	1508	344	11693	1623	5816	1265	1358	6797	268	1661	718	1469	9461	691	641	201	3806	6708	1607	1488	1275	157	252	2446	1818
ENSG00000169856.9	207	1647	2118	865	865	447	739	529	506	3435	1700	1134	0	2	187	336	1649	1229	1548	4420	301	1687	1223	725	441	728	476	1567	4	7	15	109	2007	222	6903	3778	341	1982	257	172	2952	3671	8183	291	121	240	639	341	171	1080	746	263	731	1079	3122	2550	219	297	644	3470	105	182	19	1138	480	8619	7085	832	841	839	953	1234
ENSG00000169857.9	304	258	259	143	133	184	180	141	125	529	414	439	10	6	558	387	158	383	1663	2188	48	284	339	147	170	145	123	342	0	0	6	455	282	11	506	2250	1059	823	23	15	330	1046	479	122	265	171	288	222	216	196	223	169	166	153	41	126	37	63	28	480	253	149	223	208	311	813	654	32	65	66	22	57
ENSG00000169860.7	27	103	85	47	48	31	46	67	61	171	156	125	1	1	54	63	60	266	633	550	69	44	80	29	43	58	51	273	0	0	0	30	172	9	515	379	90	193	27	13	173	370	571	3	12	11	24	17	17	17	30	12	10	17	0	317	18	10	18	173	1	30	7	27	32	588	387	43	34	14	44	35
ENSG00000169862.21	8	20	17	8	6	6	21	3	3	22	16	32	0	0	22	18	19	30	413	227	5	20	41	10	21	4	2	14	0	0	0	6	8	2	83	104	11	42	24	5	1	30	365	1	1	1	0	14	44	0	809	0	0	0	0	0	2	1	2	378	0	360	1	266	26	92	168	12	0	1	3	551
ENSG00000169871.13	1767	2816	3545	500	500	1003	1007	743	648	1246	1145	810	2	2	1242	1304	552	1018	5807	14220	169	3142	1210	725	818	815	850	2349	1	2	7	782	700	121	3441	6675	1410	4702	137	41	1043	2921	3479	1301	598	1025	1345	924	972	453	285	277	267	323	272	202	120	745	205	1275	1324	1007	1597	285	437	3574	3917	156	486	232	168	199
ENSG00000169876.14	0	0	0	0	0	0	0	20	16	26	17	111	0	0	0	0	1	2	0	0	4	0	0	0	0	33	23	1325	0	0	0	0	0	1	0	0	0	0	1	11	18	394	187	0	0	0	0	0	0	16	7	0	5	20	0	18	8	0	4	220	0	1	0	0	0	0	208	0	0	0	0	0
ENSG00000169877.10	0	1	3	2	0	1	2	0	0	3	1	13	0	1	2	8	5	3	52	102	1	12	0	0	0	0	0	0	0	0	0	5	0	0	2	917	0	2	0	1	4	4	4	1	0	0	0	1	2	7	48	0	1	1	0	2	0	0	0	1	0	0	1	0	0	0	0	0	0	0	0	0
ENSG00000169884.14	6	1	2	0	0	1	0	2	0	2	7	10	0	0	16	7	0	2	40	107	3	8	1	0	0	0	1	1	0	0	0	6	3	0	0	242	0	44	4	2	5	11	19	2	4	1	2	4	9	0	0	1	3	0	0	0	7	0	1	10	1	5	4	9	0	50	76	0	0	0	0	3
ENSG00000169885.10	63	54	45	3	0	0	0	0	0	14	6	5	0	0	20	27	14	8	155	360	5	69	6	0	0	0	1	2	0	0	0	14	5	0	29	543	0	2	1	0	2	12	45	91	35	12	20	240	49	0	5	4	12	17	0	6	5	0	2	2	61	21	40	1	14	0	0	0	2	2	1	1
ENSG00000169891.18	639	1393	1326	342	384	658	647	344	353	2007	1910	1441	10	1	537	705	736	560	1631	4689	229	1083	1098	504	500	496	349	1097	5	2	5	380	595	55	3367	1742	478	1064	45	58	1309	1711	2646	301	222	199	122	182	111	807	256	208	795	792	410	94	87	89	109	1366	118	350	96	520	359	2270	818	250	235	155	281	96
ENSG00000169894.18	2346	7573	193	127	110	323	361	413	388	568	411	757	0	0	622	1045	142	245	5707	5214	26	2891	424	79	550	491	356	2335	0	0	0	960	172	56	2966	30963	1711	1668	65	22	2408	99	750	1	517	1011	192	17	16	1115	149	1854	97	22701	283	2045	16	44	7	52	10	937	33	205	2897	2582	5624	0	0	157	0	9
ENSG00000169895.6	2660	3147	3081	1778	1802	1977	2079	826	743	3874	5539	5834	19	10	2649	3333	985	1809	6824	12531	335	2950	2711	1710	1560	1000	563	2492	5	18	16	2148	1782	199	4297	16303	14136	5944	91	98	1898	8090	3515	767	916	596	582	1130	880	1805	761	774	1273	1350	1752	1306	215	318	258	4337	864	1164	523	884	1358	4067	1794	720	396	344	272	320
ENSG00000169896.18	80	255	199	51	47	68	153	765	564	449	1008	1988	7	3	271	193	107	424	1699	2458	87	74	97	94	83	665	1055	2986	0	1	0	111	231	2	493	1271	1068	2019	75	17	96	801	1530	34	113	44	1277	30	73	593	176	369	137	79	1	0	63	21	28	505	129	79	433	269	397	499	732	23	44	60	16	69
ENSG00000169900.8	0	0	0	0	0	0	0	0	0	0	0	1	0	0	0	0	0	0	0	3	0	0	0	0	0	0	1	1	0	0	0	0	0	0	0	0	9	0	0	0	0	0	0	0	1	0	0	0	0	0	0	0	0	0	0	0	0	0	0	1	0	0	0	0	0	0	0	0	0	0	0	0
ENSG00000169902.15	569	454	568	591	605	266	346	235	270	1348	5297	3192	31	11	1020	619	595	855	5359	19725	281	727	391	184	229	324	196	747	10	1	19	961	982	27	1835	8306	1617	1527	90	15	1000	1150	1976	3	447	313	341	413	146	398	478	335	669	263	17	0	34	16	172	1747	139	384	71	241	811	1962	1523	154	82	197	39	157
ENSG00000169903.7	9574	8825	6579	2916	3015	6547	5545	2978	2955	10887	23375	15074	3	38	11434	11518	3142	1249	18324	18892	1190	11747	10742	6590	6776	4501	2532	9790	17	32	31	6464	3406	237	8284	9909	13670	46707	791	396	15508	23182	32130	7438	6149	7132	11414	18978	4551	7212	13395	1763	7554	7515	2016	874	907	830	1859	12724	2908	10701	1227	7148	3469	8521	6605	2474	3611	2010	2206	2545
ENSG00000169905.13	2807	5018	4861	2978	2956	1955	1982	2847	2520	9014	8902	9275	32	50	2925	2227	3976	4998	10195	20706	1898	4337	3452	2052	2065	3302	2724	8463	40	32	41	1986	9125	427	17875	15655	5412	5765	501	355	7302	22531	24491	5833	1446	1809	3654	1675	1075	2252	929	2657	3265	2220	16258	3697	1369	2465	2141	17583	1544	2778	567	883	1109	18779	9196	3439	3667	1633	4928	1767
ENSG00000169906.5	0	0	0	0	0	0	0	0	0	1	0	1	0	0	0	0	7	5	0	0	0	0	0	0	0	0	0	0	0	0	0	0	10	0	3	0	0	0	0	0	1	4	8	0	0	0	0	0	0	1	2	2	2	0	0	0	1	0	0	2	0	0	0	2	0	0	0	3	0	0	1	0
ENSG00000169908.12	453	512	515	645	646	480	422	1430	1074	993	14008	24676	20	7	3623	1402	365	1052	14406	3751	375	507	767	336	356	1190	2474	4468	8	6	5	1814	530	20	809	3125	4413	9178	208	28	1041	4006	12961	1093	560	3691	1915	671	692	518	1043	981	255	370	17	439	395	177	177	1300	619	3902	1778	912	912	713	1558	270	205	291	192	753
ENSG00000169914.6	144	344	478	25	32	24	15	39	45	316	169	242	0	0	122	128	137	262	1125	2530	34	303	89	19	17	56	99	216	0	0	0	48	221	1	579	1678	42	124	21	10	354	697	802	140	63	124	135	101	75	59	48	30	57	49	0	0	31	16	25	237	88	353	33	72	23	780	1055	43	41	32	51	37
ENSG00000169918.10	12	22	44	11	12	26	15	9	9	55	16	84	0	0	18	17	13	18	105	283	21	30	30	12	13	21	6	38	0	0	0	16	13	0	200	136	34	107	8	5	136	162	74	11	8	34	10	19	10	15	85	2	4	47	0	14	8	5	9	7	12	8	12	8	9	46	64	11	18	24	3	15
ENSG00000169919.17	4388	4287	3717	1518	1520	2606	3046	630	577	2315	2558	3323	2	7	7636	4323	854	622	14778	14674	211	3965	4521	3147	2845	673	398	2068	13	4	24	4853	1140	83	3596	20382	21724	9988	159	35	4487	3794	4171	4666	2976	2070	1993	2375	2384	2885	2332	1528	4882	3501	342	139	119	620	232	2020	1881	5062	4108	2395	3801	3033	519	234	438	168	186	373
ENSG00000169925.17	213	576	708	773	826	388	400	291	249	581	264	276	2	3	141	285	139	217	1803	4862	65	599	520	319	304	392	227	951	1	1	2	86	292	61	1637	2335	1534	2297	89	20	456	2077	1442	189	134	142	246	339	164	857	345	466	281	230	26	262	60	148	79	753	90	233	368	319	449	1212	771	253	173	122	59	490
ENSG00000169926.11	2124	5828	5460	455	461	3606	2603	1279	1171	4757	2796	2506	8	10	1142	2031	340	951	2323	8601	225	5834	5274	2240	2830	1459	1094	3747	0	3	4	636	698	347	10591	9395	1977	6290	329	69	3636	6789	4721	623	460	900	2129	1591	373	121	95	97	168	224	303	352	255	535	416	1804	439	581	605	133	144	7422	6053	215	410	580	418	712
ENSG00000169933.17	0	1	0	1	2	1	0	1	0	1	6	16	0	0	2	2	0	1	1	5	13	1	1	0	0	0	1	2	0	0	0	0	4	0	0	0	0	2	2	3	7	41	39	0	0	0	0	0	0	0	0	0	0	0	0	426	10	0	3	24	0	0	0	0	0	0	148	0	1	0	0	0
ENSG00000169946.14	31	67	80	33	34	62	47	1	0	301	191	240	0	0	72	93	99	195	1266	691	31	81	75	18	50	5	1	19	0	0	1	36	139	3	466	452	11	454	47	11	63	417	1099	0	24	3	38	11	18	506	108	147	89	91	100	153	75	10	88	477	38	12	4	223	61	619	1440	10	22	17	3	27
ENSG00000169951.10	236	261	360	49	50	50	79	30	39	210	77	147	0	0	177	136	32	61	680	1586	8	312	170	71	85	61	41	143	0	0	1	90	53	22	396	1416	764	830	17	2	75	564	327	127	61	74	111	127	144	161	210	49	69	62	0	7	13	51	15	301	117	129	110	82	69	733	1138	37	43	41	17	103
ENSG00000169953.12	0	0	0	0	0	0	0	0	0	0	0	1	0	0	0	0	0	0	0	0	0	0	0	0	0	0	0	0	0	0	0	0	0	0	0	0	0	0	0	0	0	0	0	0	0	0	0	0	0	0	0	0	0	0	0	0	0	0	0	0	0	0	0	0	0	0	0	0	0	0	0	0
ENSG00000169955.8	421	434	520	104	100	200	204	48	46	365	243	256	0	5	622	333	96	124	1170	2514	13	483	369	181	189	68	31	163	1	0	0	423	135	13	550	1490	2337	798	9	5	160	1307	467	298	209	70	192	298	335	55	27	12	11	14	79	35	27	91	14	321	331	190	223	21	22	464	239	44	60	61	41	64
ENSG00000169957.10	1072	852	968	65	72	672	651	151	131	780	671	517	1	3	1176	852	109	147	2923	4907	13	863	1090	580	638	164	84	393	1	0	0	694	168	1	967	6153	7407	3031	27	5	308	1323	1180	1148	471	404	811	924	701	456	346	211	324	366	0	123	47	101	19	548	714	705	596	210	368	498	308	34	91	146	50	81
ENSG00000169962.5	13	28	14	0	2	3	7	14	18	23	25	41	0	0	34	29	4	6	742	759	6	10	11	0	5	15	28	52	0	0	0	13	4	10	62	616	55	135	9	0	24	100	103	0	4	4	8	8	4	13	15	14	22	16	0	40	4	6	3	42	4	17	8	8	4	294	31	4	10	3	8	17
ENSG00000169964.8	625	458	515	150	116	180	161	39	48	400	245	186	0	0	319	252	118	85	1081	2182	29	556	314	113	125	52	28	122	0	0	0	249	68	17	633	2024	1252	1040	10	9	461	556	501	548	278	238	282	270	517	120	82	50	56	81	32	45	22	64	13	133	744	452	207	47	67	867	440	62	56	32	57	62
ENSG00000169967.17	1612	2956	3755	1321	1375	1129	1037	1474	1339	5805	5592	5066	10	5	1071	1380	2216	2046	4966	10832	1061	2783	2084	752	939	1541	1106	4335	9	15	9	816	2781	182	8140	4448	2775	3110	233	256	5216	13484	7488	742	513	397	1092	834	331	2289	917	908	1280	1549	1986	2002	650	393	563	6100	414	1036	101	1004	1373	9209	6252	948	1514	848	1796	610
ENSG00000169972.12	127	94	119	136	144	65	50	89	82	125	75	142	0	0	215	109	10	28	1189	1137	19	83	105	44	40	100	67	221	0	0	1	120	20	20	305	1971	968	658	21	5	180	447	372	231	85	78	129	148	221	57	36	38	38	35	0	0	27	25	2	141	133	364	217	30	20	122	224	22	17	31	15	19
ENSG00000169976.7	1081	726	677	1044	1097	759	669	281	252	1242	1441	1178	5	3	2275	1352	188	488	5131	12024	50	823	1004	725	525	311	176	849	7	3	6	1877	323	21	957	10163	7171	6418	46	21	1703	2770	1497	588	741	686	1198	946	834	682	199	284	258	312	95	29	109	145	62	1925	1490	1415	1585	371	350	445	630	251	133	331	270	293
ENSG00000169981.11	40	67	80	24	27	9	36	36	20	97	249	78	1	0	64	62	47	100	376	706	37	53	36	28	12	34	19	90	1	4	0	69	57	0	151	271	691	304	19	13	260	555	336	45	55	55	71	36	38	20	115	34	51	72	1	0	14	8	29	332	43	137	42	79	28	366	19	41	21	23	11	77
ENSG00000169989.3	1	14	8	5	2	0	1	1	2	9	0	13	0	0	0	3	4	13	10	26	0	9	0	0	3	4	6	3	0	0	0	0	7	0	13	0	42	8	2	0	1	13	6	0	0	0	4	1	1	2	3	1	1	1	0	0	3	0	0	13	0	1	0	0	2	0	180	1	1	0	3	2
ENSG00000169991.11	194	412	544	44	49	170	240	304	265	385	2134	1349	14	3	704	242	139	289	2203	4400	67	407	376	148	137	302	221	836	4	1	1	782	187	6	762	1704	302	1329	71	19	336	1232	997	160	88	338	254	346	186	344	171	173	204	188	0	0	68	101	44	479	124	629	67	291	122	664	537	58	159	130	60	234
ENSG00000169992.10	368	232	511	17	13	107	81	74	64	158	103	170	1	0	213	168	21	78	1823	1936	11	235	188	60	123	78	72	207	1	0	0	103	35	15	920	2584	773	459	54	5	51	380	186	152	96	37	67	45	57	74	491	103	85	174	2	0	4	30	13	109	113	205	79	115	201	486	278	12	4	13	3	23
ENSG00000169994.20	33	237	175	9	9	7	14	57	45	46	129	144	0	1	67	82	23	16	623	480	27	133	34	1	8	64	57	933	0	0	0	20	42	4	338	367	1131	255	80	12	232	888	1633	43	26	22	5	13	83	150	71	28	96	44	178	8	9	7	66	183	16	327	69	183	351	853	140	4	4	13	91	15
ENSG00000170004.19	345	546	517	100	88	383	353	231	190	594	381	516	1	0	611	489	177	604	5665	5644	47	746	343	244	251	233	269	893	2	0	3	291	388	23	963	3955	499	2877	242	28	250	559	1581	272	147	867	502	259	448	905	1267	147	167	323	38	51	29	256	141	671	78	521	309	1134	1279	1981	3346	97	124	102	50	263
ENSG00000170006.13	64	269	616	181	169	43	50	79	64	274	563	2107	1	8	89	258	63	380	485	1065	107	89	33	25	12	74	84	233	0	1	0	82	84	0	749	1260	2	768	32	58	284	51	543	2	258	10	31	3	14	3	17	13	141	23	264	401	8	33	24	586	36	23	1	16	13	360	434	9	28	3	21	37
ENSG00000170011.14	660	878	1305	334	340	436	448	212	229	2086	3416	1816	4	8	365	495	662	237	2812	4794	287	1307	561	467	462	327	73	564	10	10	3	264	563	103	3040	1889	3128	2332	42	37	1083	7434	5662	666	271	120	129	15	374	1444	72	1754	611	3322	608	354	104	373	139	379	811	241	54	135	2237	1568	3268	163	193	99	330	162
ENSG00000170017.12	2621	3374	3332	1019	1024	1460	1497	1741	1464	3268	7469	2773	18	24	2137	2047	2111	1996	6715	13886	760	3904	2303	1547	1502	1965	2212	5001	19	12	11	1739	1791	250	6019	4643	4798	7500	179	165	3768	11233	7661	700	817	1094	1436	2209	970	4690	1300	2112	1839	3993	3075	2025	943	537	579	2133	1475	1502	712	1529	2328	7513	4220	1757	412	369	813	967
ENSG00000170027.7	1507	2999	2631	601	586	1916	2143	3623	2992	2825	3661	3650	14	38	2236	2109	919	4120	9426	24882	310	3185	2725	1557	1450	3433	4119	9833	13	36	6	2044	2249	163	4681	11523	14225	12004	182	78	4237	9704	7657	1197	1008	1070	2445	1947	1099	1533	738	1082	561	735	139	1116	566	647	324	5211	931	2206	107	695	874	3039	4226	564	1086	887	580	865
ENSG00000170035.16	962	901	969	535	512	396	407	285	255	777	830	783	5	4	673	536	216	284	3028	4049	67	1063	656	304	293	319	327	821	1	1	0	545	258	32	1151	1643	1667	2778	22	19	762	1851	1396	561	508	566	605	729	475	669	351	241	408	427	285	484	37	93	35	529	303	1660	39	327	357	1269	692	77	77	110	110	190
ENSG00000170037.14	617	610	772	57	44	197	224	128	131	462	484	343	0	7	458	430	184	242	3343	3542	35	701	301	165	176	141	130	381	0	0	0	327	325	34	700	5724	628	1151	35	12	444	1277	1058	746	271	346	329	323	397	944	775	187	377	357	0	0	32	94	44	514	309	832	334	412	568	951	1245	63	67	37	40	107
ENSG00000170043.12	851	662	668	752	735	646	676	366	334	444	500	486	4	2	1585	915	105	196	3810	3894	31	689	896	499	461	361	292	1034	4	4	5	1113	216	13	660	5908	4141	3331	26	8	397	1157	683	722	576	364	394	319	593	1395	928	306	414	559	160	2	42	123	38	497	425	414	814	398	552	616	270	136	63	66	52	160
ENSG00000170044.9	2	6	0	5	1	0	3	0	2	1	4	15	0	0	5	6	4	5	75	37	7	1	1	0	2	0	0	5	0	0	0	2	0	0	5	22	24	21	4	7	1	4	171	0	0	48	7	0	0	0	4	2	1	2	0	87	2	3	3	0	0	23	0	0	0	108	0	0	0	1	0	0
ENSG00000170049.10	32	66	59	6	5	1	1	3	4	17	15	21	0	0	45	32	5	11	295	597	3	46	5	1	0	2	5	4	0	0	0	16	20	0	78	199	0	15	10	2	24	55	38	7	14	8	25	9	22	10	39	1	16	6	65	0	2	9	5	16	17	9	13	16	18	253	0	3	1	2	0	4
ENSG00000170054.16	5	3	5	1	2	0	2	2	0	5	7	5	0	0	6	5	0	2	63	16	1	2	0	0	1	0	4	4	0	0	0	2	7	0	0	41	253	4	1	2	11	12	2	0	2	3	1	1	7	8	1	1	2	2	0	0	1	0	3	5	1	1	3	2	19	0	201	0	0	1	1	1
ENSG00000170074.20	59	50	20	2	5	1	0	2	0	13	4	34	0	0	6	6	8	31	162	319	3	2	4	0	0	1	1	5	0	0	0	2	40	0	43	95	7	27	4	3	5	3	54	1	5	4	0	0	3	3	4	1	0	0	2	29	3	0	0	12	0	1	5	60	0	140	110	0	1	0	5	0
ENSG00000170075.10	2	5	3	2	7	0	0	7	6	24	352	66	0	0	8	5	8	7	165	58	7	4	2	0	0	6	14	50	0	0	0	4	16	0	31	1177	62	46	7	1	23	50	33	2	6	3	5	4	6	1	4	0	2	3	0	0	7	1	5	35	5	58	2	2	6	44	119	3	7	4	2	14
ENSG00000170085.18	206	282	243	167	148	163	155	78	73	358	194	286	0	1	226	144	92	175	859	1496	34	203	238	195	131	71	45	196	0	0	1	132	177	34	782	1846	629	1283	39	12	322	436	1519	269	123	287	194	166	104	203	302	488	577	483	12	44	49	49	36	409	144	157	27	326	417	964	342	35	31	67	30	60
ENSG00000170088.14	2726	3247	3547	851	886	1352	1306	482	436	2083	2742	1735	3	21	2314	2422	721	729	3088	7221	300	2714	2044	1115	1220	583	327	1413	4	2	8	1631	961	90	4297	2513	2406	3239	57	75	774	3210	2972	976	640	238	540	900	604	463	391	455	682	353	927	102	213	397	182	1416	679	686	564	612	615	3316	1850	216	298	217	383	128
ENSG00000170089.18	0	0	0	0	0	0	0	0	0	0	0	0	0	0	0	0	0	0	0	0	0	0	0	0	0	0	0	0	0	0	0	0	0	0	0	0	0	0	0	0	0	0	0	0	0	0	0	0	0	0	0	0	0	0	0	0	0	0	0	0	0	0	0	0	0	0	0	0	0	0	0	0
ENSG00000170091.11	2	5	5	0	0	0	0	0	1	2	7	16	0	0	30	0	0	2	43	23	1	17	2	0	0	1	0	1	0	0	0	19	2	0	8	39	0	6	0	1	2	5	1	0	2	3	30	26	3	1	0	0	3	0	0	0	1	0	3	6	0	1	0	0	0	0	0	0	0	0	0	0
ENSG00000170092.15	22	57	61	9	11	0	0	1	6	32	25	29	0	0	5	8	16	30	77	153	3	47	5	0	0	3	1	5	0	0	0	4	21	0	245	104	0	56	7	4	77	141	157	11	4	2	20	12	4	429	343	242	176	201	22	0	1	10	8	34	3	8	11	273	221	410	420	3	7	2	5	8
ENSG00000170099.6	18737	12999	17090	6245	6387	10091	9972	343	392	23149	38126	21148	36	98	26375	17708	3506	1446	40130	48191	2019	16179	15250	12058	9779	625	366	1434	51	52	71	16473	3083	987	15628	38399	62780	28314	805	375	8963	40858	27037	9850	12214	4365	2041	18156	8647	6266	9616	4695	20042	28535	1964	3380	1148	2115	1335	16613	11870	4268	7605	5785	12661	8637	6373	4764	2112	2122	1435	2138
ENSG00000170100.14	117	300	310	56	61	57	69	71	55	361	284	294	1	0	149	131	143	296	853	1865	56	224	125	37	52	71	78	199	0	0	5	89	177	6	572	885	132	243	40	11	469	1138	624	85	51	46	138	134	70	460	342	176	170	164	107	0	43	60	66	618	61	71	65	249	165	825	702	35	79	88	41	61
ENSG00000170113.16	298	550	660	176	159	130	149	595	536	854	461	461	6	2	272	426	340	699	1889	3439	131	566	287	118	118	607	641	1706	0	0	2	242	461	54	1144	2423	2007	802	29	30	564	2679	2170	118	245	264	254	869	164	368	227	191	204	281	56	492	78	56	48	1195	184	1072	37	234	300	1408	991	102	156	149	117	156
ENSG00000170122.6	2	2	0	1	3	0	1	0	0	3	0	3	0	0	0	2	0	0	19	96	0	0	0	0	0	0	0	2	0	0	0	0	2	4	10	10	49	32	0	1	8	32	8	6	2	31	0	8	11	11	15	30	15	18	0	0	0	1	0	7	4	0	12	42	5	0	0	1	2	1	1	3
ENSG00000170128.5	0	0	1	1	2	0	1	0	0	0	0	0	0	0	0	0	0	0	0	4	0	0	1	0	0	0	0	0	0	0	0	0	0	0	0	0	0	0	0	1	2	1	0	0	1	2	0	0	0	0	0	0	0	0	0	0	0	0	0	2	0	0	0	1	1	0	0	0	0	0	0	1
ENSG00000170142.12	232	391	367	20	21	235	198	237	175	518	785	386	3	3	155	429	162	337	1347	1947	66	472	306	212	188	212	305	655	8	2	2	84	265	65	687	1071	2194	2181	47	22	618	1095	1262	153	180	351	595	434	143	477	696	351	334	468	3	84	65	107	74	545	83	375	3	444	382	372	926	126	92	54	134	98
ENSG00000170144.22	1564	2732	2724	304	306	728	835	58	43	1125	1212	1242	0	0	762	736	508	701	9731	18400	135	3048	905	582	639	68	49	126	4	6	9	566	731	56	2698	9170	7249	13037	61	25	1310	3679	3242	1865	1436	2696	3024	2887	1742	2857	2027	1223	1544	1271	348	0	84	153	84	1610	945	2500	162	1868	1022	4709	2833	158	157	88	127	173
ENSG00000170145.5	2866	5473	5893	820	835	2954	2812	712	750	11794	7124	6793	17	10	2545	3135	2234	1198	6287	26194	572	4037	3333	3656	2578	948	504	2242	4	4	17	2106	3037	297	13579	15436	2091	6405	367	114	6188	19564	19723	1903	2021	1091	1464	4325	3423	4081	1512	1719	2019	2195	664	633	233	975	713	6870	1598	836	722	3404	2104	14276	7031	1030	1224	764	979	808
ENSG00000170153.11	27	47	49	54	52	82	32	0	1	258	70	117	0	0	88	92	65	118	710	392	14	59	93	52	57	1	7	9	0	0	0	59	97	6	371	195	30	128	49	17	17	10	576	3	9	1	0	3	21	1	83	1	14	3	19	1	1	0	10	60	0	13	30	32	8	1102	1291	1	23	7	1	18
ENSG00000170160.19	1	17	62	16	20	0	0	4	7	13	17	14	0	0	0	0	113	5	4	0	3	7	0	0	0	7	8	27	0	0	0	0	26	1	599	0	0	0	4	2	12	122	192	0	0	0	0	0	0	2	0	0	0	0	0	0	7	12	2	19	0	0	0	0	2	233	443	12	7	0	1	2
ENSG00000170161.7	14	16	20	13	11	7	3	0	3	17	10	13	0	0	4	4	3	8	69	202	1	11	5	0	2	2	0	1	0	0	3	5	21	0	50	53	63	53	0	2	18	36	55	3	6	16	4	10	5	1	0	0	2	5	0	0	1	4	1	14	0	4	22	1	5	124	0	0	0	0	0	6
ENSG00000170162.14	0	0	0	0	0	0	0	0	0	0	1	3	0	0	0	0	0	0	1	0	2	0	4	0	0	0	0	0	0	0	0	0	0	4	0	0	478	0	0	0	0	1	1	0	0	0	0	0	0	0	0	0	0	0	0	0	2	0	0	0	0	0	0	0	0	0	0	0	0	0	0	0
ENSG00000170166.6	0	0	0	0	0	0	0	0	0	1	0	0	0	0	0	1	0	0	18	11	0	0	0	0	0	0	0	1	0	0	0	0	0	0	0	0	0	156	1	3	5	26	9	0	1	45	4	1	6	35	2	7	0	2	0	0	8	0	0	4	15	125	0	12	10	0	0	12	2	3	1	31
ENSG00000170175.11	654	387	810	156	175	216	231	116	112	400	282	271	1	1	198	339	91	107	1096	2021	35	703	300	147	202	176	186	360	0	0	0	155	102	3	590	1745	2437	507	11	8	121	552	195	285	185	76	171	140	87	513	601	136	424	286	0	3	15	55	23	240	123	210	159	309	553	324	0	38	31	38	41	20
ENSG00000170178.7	0	0	0	0	0	0	0	0	0	1	2	3	0	0	0	0	0	0	0	1	3	0	0	0	0	0	0	0	0	0	0	0	0	0	0	0	31	0	1	2	0	0	1	0	0	0	0	0	0	0	0	0	0	0	0	0	4	0	4	0	0	10	0	0	0	0	0	0	0	0	0	0
ENSG00000170180.22	1	0	1	0	0	0	0	0	0	1	0	3	0	0	0	1	2	3	1	18	3	3	2	0	0	0	0	0	0	0	0	1	1	0	0	44	0	0	0	6	0	5	6	0	1	0	0	0	0	0	1	0	0	0	66	2	2	0	1	2	0	0	0	0	0	0	0	0	0	0	0	0
ENSG00000170185.11	488	1060	1048	573	547	501	397	551	515	2360	3897	5020	14	16	636	627	835	1825	2646	9233	460	1010	790	433	434	614	519	1551	12	3	5	525	1688	105	3745	2522	2616	1962	91	90	1411	6104	3802	204	231	98	545	456	171	480	731	889	853	435	1106	1449	202	182	173	3891	147	205	19	644	948	4363	3026	246	478	169	556	248
ENSG00000170190.16	114	122	125	34	23	43	58	18	15	150	120	215	2	1	113	113	18	17	597	447	17	131	48	22	32	23	13	98	0	1	0	93	31	20	262	210	3997	106	27	2	75	73	232	4	60	77	11	14	52	19	32	35	69	13	1	0	0	18	3	24	29	22	40	38	64	131	0	4	3	4	0	17
ENSG00000170191.5	116	159	209	95	94	66	76	103	79	183	310	221	2	0	152	196	84	169	756	1258	48	245	120	98	58	114	102	270	2	0	0	119	150	22	374	398	929	415	15	9	266	665	329	107	85	71	108	90	91	96	34	38	27	50	13	84	43	46	23	312	68	148	28	20	72	156	400	63	86	67	58	50
ENSG00000170209.5	14	9	19	0	1	1	0	0	0	20	5	24	0	0	12	3	2	1	21	111	2	2	7	0	0	0	0	0	0	0	0	6	1	0	12	122	0	0	0	3	5	44	8	1	2	1	1	9	21	28	0	0	0	14	0	1	1	5	2	8	6	0	10	8	0	130	0	1	0	0	0	1
ENSG00000170214.5	246	318	537	113	94	138	292	19	20	369	629	344	2	1	354	260	112	81	829	5020	40	165	422	253	191	18	17	73	0	1	0	243	95	9	821	469	125	505	20	4	47	638	606	25	196	32	2	159	137	4	21	171	122	101	442	0	6	59	15	186	415	35	193	19	99	370	703	10	7	4	4	21
ENSG00000170222.12	246	207	180	159	164	121	113	65	63	323	240	145	1	0	249	233	103	133	1155	2278	37	216	144	90	95	64	41	128	0	8	1	218	122	2	455	878	239	233	9	4	127	586	206	162	100	116	70	85	62	254	92	39	110	124	189	311	14	57	21	286	85	243	71	83	96	257	0	68	37	14	64	42
ENSG00000170231.16	0	1	2	0	0	0	0	1	0	1	1	9	0	0	0	0	1	0	0	1	0	0	0	0	0	1	5	4	0	0	0	0	0	0	0	12	15	14	1	0	1	9	1	0	0	0	5	0	0	0	0	0	0	0	0	0	0	0	0	4	0	4	2	0	0	0	0	0	0	0	0	0
ENSG00000170234.13	219	417	481	189	147	134	113	97	73	500	408	487	6	1	170	246	258	434	1722	3754	93	367	164	88	105	108	97	343	2	1	1	102	326	16	921	1273	516	1002	49	18	595	1639	1634	222	122	165	191	256	113	264	237	245	182	147	14	0	120	82	110	690	87	156	19	222	162	1302	2825	118	100	77	73	98
ENSG00000170236.16	47	68	70	23	14	3	0	13	12	102	48	88	0	0	25	27	74	53	472	483	13	82	9	1	0	9	7	17	0	0	0	21	78	0	233	386	3	25	7	8	78	323	313	14	23	47	37	51	27	30	21	8	15	25	0	734	10	3	15	80	10	6	3	34	8	90	81	12	10	5	16	13
ENSG00000170242.19	902	2123	2314	926	935	1133	1398	989	822	4639	4456	4669	11	12	1026	1619	1359	2112	7487	9002	777	2182	1449	1096	1113	1101	884	2715	5	7	8	633	2583	66	3262	5816	1886	3572	152	115	4503	12140	8117	706	693	393	1655	1149	611	4286	1958	1838	1683	2496	2268	762	433	322	382	6394	446	1141	100	1992	2408	3479	2517	558	753	452	870	325
ENSG00000170248.15	1792	2949	3017	1034	1105	1484	1453	1645	1515	4399	4322	3829	14	12	1780	1953	1471	1818	8432	13709	925	3090	1872	1232	1249	1802	1590	4932	22	11	15	1391	2204	131	4948	8460	9722	6628	263	146	5143	11603	8774	1118	1100	1151	2031	1719	812	3725	2221	1525	1306	2049	2224	1773	732	541	464	4282	649	2078	112	1892	1652	6203	5649	773	631	375	800	557
ENSG00000170255.8	0	0	0	0	0	0	0	0	0	0	0	15	0	0	0	0	0	0	0	0	3	0	0	0	0	0	0	0	0	0	0	0	0	0	0	0	0	0	0	0	1	2	1	0	0	0	0	0	0	0	0	0	0	0	0	0	0	0	0	2	0	0	0	0	0	0	0	0	0	0	0	0
ENSG00000170260.9	404	383	496	135	123	130	202	43	33	229	112	176	0	0	406	265	58	68	1430	2572	11	391	261	126	106	33	33	122	0	0	0	196	83	8	446	2121	794	1131	15	6	238	718	573	444	140	290	255	181	369	290	209	181	119	173	104	6	20	66	31	202	276	241	328	167	172	571	310	25	49	44	30	78
ENSG00000170262.13	21	3	3	1	1	1	4	0	0	4	2	21	0	0	1	2	0	3	7	11	0	4	5	0	7	0	0	3	0	0	0	5	1	0	26	49	392	2	0	0	13	39	5	0	2	0	1	2	3	24	132	43	19	13	0	0	0	0	1	8	4	0	6	4	1	0	284	0	1	2	1	24
ENSG00000170264.13	45	86	134	36	46	34	39	28	28	63	41	88	0	0	24	56	49	42	158	225	20	65	71	18	33	39	37	59	0	1	0	14	67	0	173	246	335	128	6	6	225	198	276	22	17	3	30	61	5	343	171	138	234	123	567	0	35	20	9	98	4	74	1	79	85	136	667	11	11	31	17	33
ENSG00000170265.12	506	466	580	109	108	394	402	193	163	478	599	423	2	7	550	341	83	144	2155	2912	32	516	628	415	377	196	113	523	0	1	11	244	160	39	1015	2454	2369	2515	54	10	653	1501	1251	563	236	470	437	414	587	611	305	280	181	295	7	0	46	130	78	567	443	491	430	336	348	552	759	102	148	92	69	125
ENSG00000170266.16	1385	2107	1661	637	681	1161	1402	962	959	2939	3367	2065	21	26	1754	1771	697	987	3773	6028	302	1959	2054	1173	1217	1134	802	3058	12	8	14	1118	990	63	2672	2492	17721	7516	170	64	3024	7118	3291	1434	1388	1258	1595	1800	1144	4908	4260	3226	2090	3047	1163	69	339	439	223	2602	1273	1719	606	1969	4530	1777	1335	280	276	195	240	435
ENSG00000170270.5	151	180	151	121	139	79	106	44	47	226	236	194	1	0	301	231	57	73	736	1914	28	142	153	66	65	44	33	133	1	0	0	279	79	4	147	875	1325	496	9	7	180	683	309	223	127	186	105	180	114	48	24	22	43	62	0	7	24	19	31	191	219	869	45	32	66	180	0	73	50	22	55	40
ENSG00000170271.11	6613	9863	9913	1680	1658	4517	5083	533	552	5662	6027	3358	6	21	3931	5874	1654	190	7284	12793	242	7913	6077	2571	3457	841	211	1723	2	8	9	2063	504	139	9251	5720	1731	8481	81	59	1065	2993	4238	543	2274	3789	1553	1313	2088	1793	1254	792	1113	570	1912	232	77	410	374	2510	1980	1388	341	851	804	6867	4060	322	363	219	138	104
ENSG00000170275.15	1532	2163	2247	660	683	2068	2180	696	648	1912	2085	1763	4	4	2613	2015	445	829	9363	7674	155	2102	3163	1593	1714	825	437	2039	0	13	11	1528	830	58	2666	4848	23208	10702	206	42	1761	6145	3808	4601	1130	1217	2306	1272	2367	4656	1552	1308	601	926	415	26	393	819	127	1963	1786	2471	1037	1492	2420	2035	2359	444	544	247	396	574
ENSG00000170276.6	0	4	1	3	7	3	0	0	0	3	1	2	0	0	11	3	1	4	27	13	0	1	1	4	0	0	0	0	0	0	0	4	3	0	0	12	0	23	0	0	1	0	15	1	7	0	0	0	6	0	0	0	0	0	0	0	0	0	0	4	2	0	15	0	0	0	0	0	0	0	0	1
ENSG00000170279.3	0	0	0	0	0	0	0	0	0	1	1	2	0	0	1	0	0	1	1	0	0	0	0	0	0	0	0	0	0	0	0	3	0	0	0	0	0	0	0	2	3	2	0	0	0	0	0	0	1	2	0	0	0	0	0	0	3	2	0	5	1	1	0	0	0	0	0	0	1	0	0	0
ENSG00000170289.13	0	1	5	0	1	0	0	2	0	16	5	26	0	0	0	6	3	2	6	9	7	1	0	0	0	0	0	0	0	0	0	0	2	0	8	0	1	0	5	1	17	65	27	0	0	0	8	0	1	7	6	0	0	4	0	0	9	3	3	33	0	0	0	2	8	71	1	2	3	1	2	0
ENSG00000170290.4	0	0	0	0	0	0	2	0	0	0	0	5	0	0	0	0	0	0	82	0	0	0	10	11	1	0	0	0	0	0	0	0	4	20	0	20	5	0	2	0	0	0	0	0	0	0	0	0	0	0	0	0	0	0	0	0	0	0	0	4	0	0	0	0	0	0	0	0	0	0	0	0
ENSG00000170291.16	727	676	702	485	490	391	375	119	140	942	797	572	0	0	1507	736	160	204	3840	6154	38	675	603	296	247	158	118	491	0	3	3	994	224	14	718	6194	5510	1457	21	8	388	2398	584	1131	484	334	389	543	656	726	584	226	513	284	41	124	59	127	50	890	364	620	281	308	523	556	495	166	78	75	91	143
ENSG00000170293.9	790	660	677	641	702	555	536	66	53	436	653	433	4	4	462	522	143	137	1127	2821	21	789	965	523	444	75	29	192	0	3	1	394	119	22	1097	2170	1759	1316	20	4	239	484	290	303	278	381	337	326	220	428	460	178	253	394	223	283	45	37	19	251	307	418	26	243	412	305	279	73	68	41	40	131
ENSG00000170296.10	611	557	528	396	412	544	639	130	103	571	717	615	2	3	489	326	82	120	1439	1948	17	439	908	596	466	137	100	396	2	0	5	335	140	9	488	2251	2207	1721	17	5	371	1734	656	818	687	339	421	412	614	736	450	149	325	281	27	0	23	132	25	639	212	355	293	212	359	454	102	88	54	36	65	115
ENSG00000170298.16	1	1	0	0	2	0	0	0	0	1	3	3	0	0	0	2	1	0	5	29	1	0	1	1	0	0	0	4	0	0	0	0	0	0	30	2	2	14	0	0	1	2	13	0	0	1	0	1	2	2	0	0	0	0	0	0	1	0	0	4	0	2	1	0	0	54	0	0	0	0	0	0
ENSG00000170310.15	511	345	286	269	331	385	353	134	107	613	621	512	2	0	1032	647	165	233	1701	2167	78	429	391	392	349	162	105	385	1	1	2	744	220	2	373	2112	1803	1280	49	20	306	1017	549	363	266	158	21	165	219	1274	352	193	411	591	240	0	65	81	52	528	318	483	478	313	470	103	284	125	76	28	46	96
ENSG00000170312.17	15	46	25	33	30	7	12	8	15	26	56	75	0	0	28	27	9	159	76	91	47	22	9	13	4	14	14	33	0	0	0	39	173	1	1	126	4331	1151	5	3	345	364	631	44	69	242	358	254	75	430	369	79	19	130	0	0	55	20	15	191	94	485	2	122	25	124	140	104	95	31	107	198
ENSG00000170315.14	25865	22338	20857	8586	8418	20987	21239	843	635	41060	52359	31641	142	135	22806	19185	3803	4743	30378	64314	1214	26170	32081	19856	20537	902	567	2362	54	148	92	12601	3788	582	23219	59058	65384	50224	470	298	17493	56508	22257	11771	8141	9602	7919	6912	9315	48501	19699	10827	19389	34877	1221	685	759	2054	1119	32177	10298	9510	4297	15618	21107	8380	11250	1095	883	541	914	933
ENSG00000170322.15	692	1231	1468	313	316	334	237	264	237	1135	650	687	0	5	367	553	440	459	3712	5026	84	1279	393	215	234	294	280	926	1	0	1	209	575	58	1885	4737	839	1795	68	39	951	2212	2271	677	276	544	651	449	481	1723	628	546	582	675	1250	405	133	322	135	1212	471	855	444	806	603	2530	1722	107	130	129	88	127
ENSG00000170323.9	2	21	14	47	49	9	7	468	373	43	40	32	4	3	162	50	8	23	1204	368	5	6	31	4	8	344	486	1457	0	0	0	140	16	0	36	104	244	536	19	0	375	2941	1407	100	208	11	6	165	103	1004	57	17	20	66	730	0	7	5	128	1265	2238	45	167	51	25	0	0	5	25	10	243	9
ENSG00000170324.21	0	1	0	0	0	0	0	1	0	6	5	23	0	0	0	0	0	0	0	1	3	0	0	0	0	0	0	7	0	0	0	0	0	0	0	14	19	0	0	5	2	15	35	1	0	0	1	0	0	27	0	1	2	87	0	0	2	0	2	3	0	5	1	0	0	0	0	0	0	0	0	11
ENSG00000170325.16	194	401	532	104	102	114	108	173	126	388	130	328	1	4	126	136	214	539	1297	2080	62	486	130	80	99	154	163	435	0	0	0	103	323	6	758	1563	270	667	55	9	459	949	1232	199	86	102	148	242	152	553	226	235	164	176	0	151	35	85	50	683	84	132	10	289	271	1313	713	67	80	56	47	74
ENSG00000170340.11	474	484	536	317	318	440	443	386	360	683	840	1037	6	2	214	519	280	423	1484	2244	126	537	773	399	472	408	342	1162	7	1	3	115	302	67	1143	1166	1667	1490	45	38	745	1567	1266	102	117	147	171	385	97	173	118	38	133	245	112	616	89	91	73	722	32	315	6	188	218	1920	810	138	164	126	124	182
ENSG00000170345.10	80	45	56	1985	2033	25	17	75	58	9626	5737	25713	20	2	19353	3631	383	270	29143	8140	106	26	103	10	14	87	147	409	0	55	2	2854	452	1	55	40457	1810	7484	366	37	750	1679	15066	489	2769	953	739	3488	938	263	2204	78	1872	658	0	1090	59	101	75	1122	115	313	2	1557	365	220	470	164	351	31	34	299
ENSG00000170348.9	6158	9505	8988	2914	3035	4995	5875	1861	1786	9406	12387	7080	62	73	6100	6857	3622	5678	20614	52226	980	9382	8827	5070	5421	2331	1489	5661	66	36	42	5174	5761	408	11615	20605	43802	11691	424	247	9086	22705	12649	2770	2485	4473	3102	4937	2432	2832	3195	1393	4283	5602	6114	2739	674	1001	638	5722	2333	6031	390	2842	2442	11146	6285	2974	1766	912	1771	1649
ENSG00000170356.10	0	0	0	0	0	0	0	0	0	0	0	0	0	0	0	0	0	0	0	0	0	0	0	0	0	0	0	0	0	0	0	0	0	0	0	0	0	0	0	0	0	0	0	0	0	0	0	0	0	0	0	0	0	0	0	0	0	0	0	0	0	0	0	0	0	0	0	0	0	0	0	0
ENSG00000170364.13	179	218	242	82	81	97	97	30	27	323	322	248	0	2	252	225	139	154	1486	1927	49	218	178	74	52	57	23	138	0	1	1	219	171	3	481	585	836	855	13	8	364	900	784	397	112	83	117	65	105	333	340	131	144	144	973	24	44	71	46	260	117	367	297	232	138	358	592	37	49	31	35	81
ENSG00000170365.10	703	731	948	486	558	383	494	193	191	684	902	484	3	7	346	472	466	782	1631	7122	200	919	588	401	324	276	123	677	7	0	5	337	640	47	1468	1024	1153	2154	62	43	350	1473	1594	327	299	101	412	330	193	432	351	598	622	207	754	298	144	187	88	944	108	226	4	689	580	1112	1189	78	93	64	107	75
ENSG00000170367.5	0	0	0	0	0	0	0	0	0	2	1	1	0	0	0	0	0	0	0	1	1	0	0	0	0	0	0	0	0	0	0	0	0	0	0	0	0	11	0	0	0	0	4	0	0	2	1	0	0	0	0	0	0	0	0	0	3	0	0	0	0	1	0	0	0	0	0	0	0	0	0	1
ENSG00000170369.4	0	0	0	0	0	0	1	0	0	0	1	0	0	0	6	1	0	1	0	0	1	1	0	0	0	0	0	0	0	0	0	2	0	0	0	0	0	100	0	0	0	1	62	0	2	0	0	1	10	7	2	91	2	0	0	0	2	0	0	2	0	5	34	6	0	0	0	0	0	1	0	0
ENSG00000170370.12	0	0	0	0	0	0	0	1	0	0	0	19	0	0	2	2	0	0	16	0	1	1	0	0	0	0	0	2	0	0	0	1	0	0	0	0	0	0	0	1	0	3	9	0	0	0	0	0	0	0	0	0	0	0	10	4	0	0	0	3	1	0	0	0	0	0	0	0	0	0	0	0
ENSG00000170373.9	0	0	0	0	0	0	0	0	1	0	0	7	0	0	0	2	0	0	0	0	0	0	0	0	0	0	0	0	0	0	0	0	0	0	0	0	1	23	1	0	0	177	2	0	0	0	0	0	20	52	3	1152	5	1	0	0	17	1	0	1	24	4	0	28	0	0	0	0	0	2	0	2
ENSG00000170374.6	1	0	2	1	0	0	0	1	0	2	2	21	0	0	0	0	5	3	0	4	4	3	0	0	0	0	0	2	1	0	0	0	2	0	12	0	0	0	3	0	0	15	4	1	0	0	1	0	0	7	4	0	2	4	0	0	3	1	2	2	0	0	0	4	7	0	0	1	0	0	0	1
ENSG00000170379.21	25	172	42	17	16	28	15	24	18	70	1778	409	0	0	82	22	66	196	1074	1394	20	88	38	31	57	31	81	69	1	0	0	63	566	12	24	1351	70	339	9	4	357	124	1523	3	79	437	705	33	10	24	119	67	50	106	0	0	1	34	55	209	13	24	62	65	29	306	488	5	12	6	5	18
ENSG00000170381.15	2	24	0	51	46	4	15	4	1	13	19	64	0	0	11	4	12	28	222	65	22	2	17	2	6	6	26	31	0	0	0	2	14	0	46	1	8	6	13	8	7	43	305	0	1	13	0	0	0	1969	24	0	1	0	0	366	20	1	1	20	0	0	0	1	0	243	336	1	0	2	1	2
ENSG00000170382.12	46	117	148	9	5	5	10	87	95	98	39	61	4	0	31	25	32	38	415	698	10	83	17	0	9	92	84	258	0	0	0	8	18	2	137	596	797	156	11	4	42	66	176	11	29	16	57	29	22	43	21	32	17	77	0	0	7	12	22	39	7	367	14	59	19	392	449	15	6	7	0	8
ENSG00000170385.10	1916	4741	5692	1091	1037	1720	1716	960	941	4413	11537	8961	34	14	2996	2833	3307	1936	10133	31678	1928	4321	2777	1634	1624	1272	518	2484	31	20	13	4663	3150	300	10854	6566	6934	5537	105	200	6396	23704	10819	700	804	614	1254	1560	486	2177	720	1868	1938	1033	5055	3698	288	472	764	5831	832	2503	109	2254	1181	8357	5140	2468	2509	1040	2785	1130
ENSG00000170390.16	30	30	52	4	14	30	6	10	10	70	134	182	0	0	68	44	34	86	524	280	17	59	35	5	10	5	13	44	0	0	0	28	43	1	194	285	19	236	16	6	34	120	480	26	59	13	89	37	46	34	85	31	29	110	0	0	7	13	8	61	30	41	15	138	71	713	2028	16	11	8	8	13
ENSG00000170396.9	1	6	5	3	6	5	1	6	2	6	2	20	0	0	3	2	5	9	27	11	4	0	1	1	5	2	3	5	0	0	0	0	2	6	4	175	3	16	0	1	96	36	51	1	4	0	0	53	16	3	32	0	1	0	0	103	2	0	5	26	0	2	0	10	0	0	60	0	4	1	1	4
ENSG00000170409.7	4	1	5	3	4	0	0	0	0	4	0	10	0	0	0	0	2	1	6	1	1	5	0	0	1	0	0	0	0	0	0	0	5	8	0	0	0	0	0	0	3	21	7	0	1	0	0	0	0	6	15	4	1	2	0	0	0	0	0	5	3	0	0	2	13	94	0	1	0	0	0	0
ENSG00000170412.18	5096	4057	6978	2394	2434	4227	2825	835	932	6064	3731	4848	10	9	5647	4785	466	362	18818	13293	178	8668	7713	3522	3212	1133	897	2899	2	3	8	2830	992	128	8199	48023	22849	9352	83	39	8637	7630	6979	1652	1952	1940	2943	4259	1518	592	542	762	965	1154	0	249	83	184	134	2244	2979	4333	2162	593	1228	4135	2465	407	476	694	306	329
ENSG00000170417.16	19	45	48	67	76	22	18	28	13	65	45	45	1	1	46	89	61	99	424	669	45	53	24	2	14	25	12	62	1	1	0	37	89	0	171	413	368	705	5	9	83	94	105	2	41	137	21	18	10	69	26	19	11	47	66	239	17	5	21	13	297	214	11	9	9	158	0	30	23	13	27	24
ENSG00000170419.11	0	0	0	0	0	0	1	0	0	0	2	22	0	0	2	0	0	0	0	0	3	0	0	0	0	0	0	0	0	0	0	0	0	0	0	0	0	0	0	0	0	6	3	0	0	0	0	0	0	4	0	0	0	0	0	0	0	0	1	4	0	0	0	1	0	0	0	0	0	0	0	0
ENSG00000170421.13	7767	7532	6444	4401	4503	2664	4457	5980	5390	13094	17443	31321	31	50	24692	8329	1095	2701	41245	43475	696	13207	5361	4143	3409	5924	2743	14362	49	42	57	7445	3841	159	5406	77789	49438	46412	406	125	17580	48146	24853	4665	10970	4884	4573	19289	11217	35111	8657	5005	5762	8622	488	435	704	856	293	15100	15702	17689	6512	12414	11569	8795	3431	312	656	828	424	1039
ENSG00000170423.13	0	0	0	0	0	0	0	0	0	2	1	13	0	0	0	0	0	0	20	0	5	0	0	0	0	0	0	0	0	0	0	0	0	0	0	0	0	0	0	0	3	1	1	0	0	0	0	0	0	0	1	0	0	0	0	0	0	0	1	3	0	0	0	0	0	0	0	0	0	0	0	0
ENSG00000170425.4	36	72	34	10	6	5	8	21	21	23	10	73	0	0	23	8	17	37	101	262	5	35	29	2	11	24	31	84	0	0	0	10	43	0	132	62	80	60	2	1	14	167	111	21	4	0	11	2	8	43	37	10	11	17	0	0	2	4	2	65	7	12	0	6	17	180	330	13	4	4	6	18
ENSG00000170426.2	0	1	2	1	0	0	0	0	0	3	2	10	0	0	4	4	2	1	16	5	1	1	0	0	0	3	0	0	0	0	0	2	0	0	8	0	0	12	0	0	1	12	4	1	2	1	3	3	1	3	1	0	2	0	0	0	1	0	2	21	11	1	0	0	0	0	0	0	0	0	0	2
ENSG00000170430.10	3901	2704	2090	1709	1778	2706	3316	241	204	4723	4741	2538	0	2	2545	3683	510	286	8065	6407	119	1790	2605	2385	1642	347	88	720	1	1	9	1800	367	84	2818	9562	2080	6609	72	23	1816	4458	2798	1354	1641	773	1138	772	2031	1409	681	773	923	802	27	170	99	170	113	1960	2907	984	1857	917	790	1922	1674	159	269	208	144	210
ENSG00000170439.8	5351	5645	2325	1300	1346	1661	2345	943	780	2468	4990	4790	6	15	7146	3861	771	2549	15464	23641	326	5552	4304	2416	2476	1047	509	2962	7	1	3	3827	844	56	2175	10873	6675	16027	147	52	3308	8789	8395	2397	1699	1489	2335	906	2789	2046	446	788	753	479	1018	837	175	282	178	3818	2350	769	5450	1424	975	1686	1316	168	92	272	298	97
ENSG00000170442.12	0	1	1	0	0	0	0	1	3	3	0	10	0	0	4	0	1	0	7	6	1	0	0	2	0	2	3	21	0	0	0	1	0	0	0	0	3	85	4	1	7	79	148	63	19	1	2	0	1	5	4	0	5	127	0	1	4	0	4	18	0	7	34	47	0	64	61	0	45	0	9	0
ENSG00000170445.16	782	1607	1221	911	890	452	463	360	300	1048	1071	1162	11	19	1356	987	441	1105	6947	13751	121	1265	697	403	416	392	300	980	14	4	1	667	2257	34	1802	15809	3751	4253	73	30	1392	3480	2505	820	607	1098	1861	941	831	1588	730	1210	970	1011	308	48	190	175	121	1612	646	863	233	759	742	2237	1845	169	134	103	108	102
ENSG00000170448.12	150	305	321	149	128	76	54	96	92	470	150	267	2	1	143	162	252	540	1244	3982	86	237	164	72	56	135	87	262	2	1	2	104	447	32	788	1516	1446	526	30	19	669	1205	1033	76	53	203	220	300	72	1067	540	775	593	611	168	6	62	75	47	861	35	163	10	516	274	522	1717	74	103	64	97	131
ENSG00000170454.6	0	0	0	0	0	0	0	0	0	1	1	5	0	0	0	0	0	0	0	0	3	0	0	0	0	0	0	0	0	0	0	0	0	0	0	0	0	0	0	0	0	21	13	0	0	0	0	0	0	1	1	0	2	1	0	0	2	0	0	3	0	0	0	0	0	0	0	0	0	0	0	0
ENSG00000170456.16	640	1471	1544	628	706	749	815	550	446	3358	2935	2517	11	13	611	759	999	875	2503	5161	462	1514	1111	621	657	674	408	1514	12	3	8	454	1130	103	3600	2888	2999	2234	94	99	1364	6368	4294	481	242	161	498	506	280	3568	1169	927	1182	1059	563	2311	448	484	236	3184	267	385	38	904	1474	4507	3432	580	748	492	514	456
ENSG00000170458.15	8408	7129	7819	5849	5851	5322	6963	202	291	13857	21120	14072	53	50	25665	11639	1120	2740	36003	50727	765	5129	7563	8470	6462	355	131	813	55	30	25	18456	1114	240	14822	43911	8833	39931	401	115	9984	14634	16989	6215	7195	3751	1230	8393	5235	484	284	2507	3795	897	307	289	103	358	261	13981	5481	1204	4729	1272	4434	4512	3001	786	661	487	390	313
ENSG00000170464.10	25	60	53	22	15	23	16	31	36	95	38	71	0	0	64	39	49	83	348	249	22	73	15	31	12	33	18	100	0	0	0	47	56	0	167	189	223	230	22	8	36	87	198	19	24	31	33	55	28	21	27	10	7	21	0	0	19	15	4	72	19	36	44	26	11	124	0	7	14	9	1	19
ENSG00000170465.10	0	5	0	0	0	0	0	0	0	2	0	8	0	0	0	0	0	0	25	0	2	0	0	1	0	0	0	0	0	0	0	0	0	0	0	0	103	12	0	3	6	18	9	0	0	0	0	0	0	2	9	0	0	0	0	0	0	0	0	249	0	0	0	0	0	0	0	0	0	10	0	1
ENSG00000170468.8	132	158	185	100	102	44	63	117	112	290	163	236	0	5	208	141	64	205	859	1842	23	154	100	27	53	104	83	373	0	0	0	117	109	14	295	606	1818	618	29	9	356	872	710	228	128	141	91	179	145	138	200	86	177	179	15	0	35	42	50	397	145	326	85	170	187	246	298	76	64	58	59	95
ENSG00000170469.11	41	44	33	25	20	24	39	22	17	77	49	34	0	0	77	63	12	17	161	135	5	58	28	22	27	26	14	65	0	0	0	73	15	0	56	141	198	246	5	3	67	121	55	34	18	11	73	43	56	54	35	40	15	25	380	0	4	17	5	53	30	29	115	40	27	44	0	14	10	3	7	11
ENSG00000170471.15	507	1076	1209	401	400	483	493	767	710	2307	1544	1723	4	24	612	667	855	1595	4659	7740	465	1139	701	377	373	783	642	2348	0	10	9	441	1569	78	3151	3983	5917	3458	186	83	3363	6635	6359	497	326	473	634	783	444	2356	2087	1126	1018	1678	894	740	338	349	270	4141	310	834	155	2001	1505	5300	2976	521	515	599	413	612
ENSG00000170473.17	598	498	471	406	415	354	379	205	162	737	618	431	1	7	1116	707	162	265	2585	3802	26	539	519	284	242	223	144	540	5	5	0	676	298	23	610	2782	4415	2518	34	6	556	1554	825	679	346	436	482	463	530	287	127	170	130	302	307	13	54	104	21	533	633	767	672	194	260	726	967	71	106	102	85	108
ENSG00000170476.16	29	51	38	239	267	28	26	1	1	89	68	172	0	3	204	60	17	10	1266	374	19	28	33	14	20	0	1	0	1	0	0	110	7	5	38	9389	59	3121	64	5	1	17	169	4	53	9	10	4	28	4	9	0	2	1	0	0	5	122	1	818	5	24	165	47	0	0	230	0	14	0	6	10
ENSG00000170477.13	1	0	0	0	0	0	0	0	0	2	2	10	0	0	0	0	0	0	337	1	4	0	0	0	0	0	0	0	0	0	0	0	0	0	0	8	0	0	0	2	56	28	19	0	0	0	0	0	0	4	0	0	1	0	0	0	1	0	1	33	0	0	0	0	0	0	0	0	0	0	0	0
ENSG00000170482.17	1581	1453	1223	376	387	796	1020	101	129	1320	741	610	1	4	666	895	272	50	1615	3280	146	1598	997	723	567	156	31	323	3	1	2	608	210	39	1647	1467	8118	2137	13	16	1093	1548	813	229	353	977	1885	351	701	1214	348	936	308	726	0	0	192	170	119	785	508	108	75	331	664	727	1028	63	32	121	80	102
ENSG00000170484.10	0	0	0	0	0	0	0	0	0	5	1	20	0	0	0	0	0	0	0	0	4	0	0	0	0	0	0	0	0	0	0	0	0	0	0	0	0	0	0	2	5	5	12	0	0	0	0	0	0	0	0	0	0	0	0	159	5	0	1	6	0	0	0	0	0	0	0	0	0	0	0	0
ENSG00000170485.17	168	203	137	149	165	57	88	367	370	447	411	392	0	3	143	147	125	583	5188	2758	70	333	157	101	141	428	339	1170	1	11	5	92	869	15	716	6711	703	1069	38	22	602	1963	1594	210	99	372	121	487	125	686	539	301	244	825	17	116	31	35	63	456	16	854	96	778	925	452	2967	66	27	59	44	157
ENSG00000170486.11	0	2	6	0	0	3	0	0	0	3	4	11	0	0	7	5	0	0	79	121	2	9	2	0	0	0	0	0	0	0	0	6	1	0	4	30	0	0	0	0	4	2	3	0	0	0	0	0	0	2	0	1	1	1	0	0	2	2	0	8	1	0	1	0	0	0	0	0	0	1	0	1
ENSG00000170498.10	17	8	30	0	2	8	6	1	6	20	16	14	0	0	52	19	1	0	110	192	2	17	16	4	1	5	3	12	0	0	0	30	7	0	15	242	655	41	1	0	64	237	25	36	14	8	30	61	22	95	5	2	30	143	0	0	0	1	0	78	30	35	115	10	10	0	0	1	5	12	14	13
ENSG00000170500.13	46	70	124	13	9	7	4	22	17	132	162	291	0	7	96	49	109	620	1092	1137	149	4	18	1	3	26	8	37	0	0	0	52	168	3	479	865	139	195	39	14	31	676	1187	18	34	254	21	219	42	0	73	29	1	16	774	35	30	0	38	378	109	224	0	84	135	617	365	45	49	1	100	153
ENSG00000170502.13	879	924	837	792	781	692	842	624	509	639	814	578	0	3	1342	1377	242	463	4496	5790	80	1201	949	707	526	641	318	1570	5	6	5	970	460	11	1152	4705	3088	4324	20	10	216	861	1283	762	561	650	1379	887	832	394	473	380	291	211	38	623	131	158	89	989	772	928	122	619	663	668	294	86	81	79	169	63
ENSG00000170509.12	13155	17344	15811	1940	1970	6292	9736	499	574	25207	69561	23581	0	18	14587	13060	5622	18	9917	49975	1316	12093	15328	6726	8313	1139	194	2323	8	12	4	6812	294	541	18979	2623	1161	4421	140	444	1816	256	2946	10	4256	817	543	2070	123	10	24	7	5250	7284	0	4430	23	16	476	285	10	83	3654	582	2248	14323	6862	32	62	109	47	57
ENSG00000170515.14	1099	1360	1220	905	925	812	886	431	352	1436	2882	1444	8	14	1891	1139	348	905	6325	11017	115	1451	1209	710	797	444	338	1177	5	14	1	1335	712	45	1301	10363	11383	6670	84	25	2744	5845	3020	1324	1016	1598	2690	1750	1641	3115	1545	1108	883	1436	364	102	237	366	109	2244	1270	2112	1576	1657	1365	647	494	142	171	131	106	233
ENSG00000170516.17	0	0	0	0	0	0	0	0	0	0	0	1	0	0	0	0	0	0	0	0	2	0	0	0	0	0	0	0	0	0	0	0	0	0	0	0	117	242	1	1	2	12	10	0	0	369	262	4	9	31	0	0	0	1	0	0	67	0	3	0	0	61	228	0	0	0	0	0	0	33	6	0
ENSG00000170522.10	1996	1803	1909	1139	1239	937	1196	666	675	3605	4406	1829	6	6	1354	2781	1163	1052	6663	8547	449	4560	2024	1308	945	728	360	1839	30	30	6	807	743	86	5059	3604	2757	4719	55	61	905	4522	2739	1610	762	237	1275	3810	880	150	78	235	170	79	391	322	268	182	249	404	719	479	587	398	2650	4855	2606	367	752	137	689	197
ENSG00000170523.3	1	0	0	0	0	0	1	0	0	1	7	8	0	0	4	0	0	0	2	1	1	0	1	1	0	0	0	0	0	0	0	2	0	0	0	0	0	2	1	0	1	20	16	0	4	0	0	0	0	1	1	0	0	8	0	17	0	0	0	3	0	0	0	4	0	0	0	0	0	0	0	0
ENSG00000170525.21	282	1358	285	76	69	349	465	435	367	1123	5697	11463	5	13	808	930	254	714	11200	3554	153	575	801	206	329	423	1561	1643	1	6	1	610	1182	87	1557	25209	261	3296	276	24	154	2479	9804	250	410	1802	220	339	195	213	560	147	1014	326	2	40	20	75	56	1377	80	705	26	2353	535	2664	888	53	200	57	50	308
ENSG00000170537.13	11	16	10	3	2	6	0	63	65	11	11	24	0	0	13	15	7	22	153	71	11	53	5	1	0	62	52	171	0	0	0	6	13	0	76	70	19	167	10	5	51	91	88	69	16	52	23	19	27	67	40	13	6	92	0	0	11	5	24	29	19	118	2	134	224	102	0	20	9	5	1	16
ENSG00000170540.15	6065	9073	6984	3362	3368	4717	4449	1193	1154	7539	13826	6141	22	17	4435	4550	1865	2102	13467	28019	1140	6750	7504	4582	4231	1497	1194	3781	25	18	8	2988	3275	234	8864	12846	18624	10552	168	214	4070	11758	20175	2165	2106	952	2618	4952	1268	1781	604	432	464	880	4547	2230	919	417	428	4378	1542	2010	109	475	632	9278	4790	558	899	1010	1273	552
ENSG00000170542.6	230	374	330	122	124	187	161	129	127	403	2842	3082	2	0	701	448	207	415	4381	2330	383	410	260	93	97	153	72	368	1	1	3	485	353	10	670	3599	636	1411	151	36	438	1246	1895	32	239	117	103	67	151	143	190	103	99	56	701	340	32	175	64	1391	52	164	15	193	264	2236	634	59	121	65	53	164
ENSG00000170545.17	113	99	109	119	127	98	58	90	97	123	138	227	0	4	299	181	46	111	1141	517	19	150	140	66	65	119	101	315	0	0	1	145	54	5	168	623	1839	888	16	5	351	252	304	143	88	192	28	43	176	47	41	13	13	26	0	15	18	74	12	174	35	481	47	24	25	448	0	36	18	32	7	71
ENSG00000170549.4	0	0	0	0	0	0	0	0	0	1	0	9	0	0	0	0	0	0	1	0	0	0	0	0	0	0	0	0	0	0	0	0	0	0	0	0	0	0	0	0	0	0	2	0	0	0	0	0	0	0	0	0	0	0	0	0	1	0	0	0	0	0	0	0	0	0	0	0	0	0	0	0
ENSG00000170558.10	2205	3266	3366	850	959	2423	2483	3018	2608	4145	5784	3618	15	19	2220	2134	1807	892	3689	8435	685	3298	3624	2517	2465	2978	3046	7582	24	1	23	1790	1362	95	4875	1626	7390	8869	175	162	4113	6351	10396	875	1080	795	1803	1081	923	6273	4284	1417	2526	3307	2460	1956	613	686	501	4360	703	1220	412	2792	2878	5143	3773	686	724	729	951	897
ENSG00000170561.13	0	0	0	0	0	0	0	0	0	0	1	13	0	0	1	0	0	0	2	5	4	0	0	0	0	1	0	2	0	0	0	1	1	0	0	0	0	0	0	0	1	6	2	0	1	0	0	0	1	0	0	0	0	0	0	0	0	0	1	1	0	0	0	0	1	0	0	0	0	0	0	0
ENSG00000170571.12	79	138	142	44	45	64	47	0	1	298	461	1271	1	0	127	114	74	276	1126	1967	50	158	145	41	58	1	2	5	0	1	0	107	104	17	269	878	114	861	43	17	24	290	915	6	29	49	720	40	57	28	62	4	20	31	0	261	19	28	72	716	16	44	21	161	17	1008	1413	33	78	30	46	137
ENSG00000170577.8	0	0	0	0	0	0	1	0	0	0	0	6	0	0	0	0	0	0	1	2	1	0	0	1	0	0	0	2	0	0	0	0	0	0	0	0	0	4	1	0	6	6	6	0	1	0	0	0	0	1	0	0	0	1	0	0	0	0	0	2	1	5	0	6	4	0	0	0	6	1	0	21
ENSG00000170579.17	2	4	2	3	3	0	1	6	1	20	9	73	0	0	10	4	1	5	26	19	17	2	26	0	2	4	2	14	0	0	0	6	2	0	42	45	1	14	16	14	6	61	68	4	1	1	0	1	2	3	7	3	0	1	2	2	13	1	1	35	1	2	1	8	0	0	0	1	1	27	1	3
ENSG00000170581.15	6090	8259	10514	2020	2088	760	930	717	697	5969	6382	3347	19	51	2747	3021	3236	3228	25506	60103	673	7898	1455	671	601	956	446	2305	12	2	9	2254	4079	170	9523	28560	4849	8266	429	273	6029	12126	16095	3852	2324	1130	3837	5255	1939	8578	3269	7560	3650	5920	3331	272	595	2443	934	15828	4405	1840	2626	2459	3548	7785	11371	589	948	811	733	375
ENSG00000170584.11	1086	1106	1574	806	784	539	493	129	111	797	1407	1104	1	1	861	969	424	254	2072	4835	97	1435	826	470	363	154	142	346	2	4	7	620	433	26	2016	1489	1862	1859	18	20	639	1466	1268	548	405	397	832	664	493	363	153	155	178	96	841	178	82	60	104	531	463	496	55	102	127	2148	3162	190	139	144	204	92
ENSG00000170604.5	552	388	470	154	165	481	442	128	111	544	443	588	0	0	972	464	52	73	1811	3071	17	447	900	405	479	161	103	495	0	0	6	434	71	56	982	2721	2386	2188	30	5	544	1902	1134	895	290	789	312	548	780	525	136	156	227	196	0	192	34	146	40	952	484	1028	318	203	259	641	226	161	141	115	79	195
ENSG00000170605.7	0	0	0	0	0	0	0	0	0	0	1	2	0	0	0	0	0	0	0	0	2	0	0	0	0	0	0	0	0	0	0	0	0	0	0	0	0	0	0	3	1	0	5	0	0	0	0	0	0	1	0	0	0	0	16	3	0	0	0	0	0	0	0	0	0	0	0	0	0	0	0	0
ENSG00000170606.16	1252	1892	1623	668	664	1395	1664	2764	2239	3298	3907	2872	23	17	3009	2134	926	3209	7783	15743	511	1988	1869	1130	1319	2752	1839	7247	23	11	25	2074	2076	47	2451	9015	15420	12622	147	90	3658	10233	7090	1716	1084	2326	4714	2017	1612	5272	4234	3811	2308	2494	1536	799	1400	361	576	6312	1442	2163	2047	3553	2579	2340	4131	895	847	629	763	474
ENSG00000170608.3	2267	1447	2153	310	317	996	883	123	136	953	180	586	0	4	4218	1200	401	227	7558	5176	65	1560	1727	984	891	227	106	512	6	0	1	1588	230	9	1487	4277	2233	6999	36	18	1108	2767	865	834	367	806	478	1215	875	804	341	114	437	221	1	0	20	112	109	1794	423	1246	189	491	388	1404	1526	200	352	205	284	224
ENSG00000170613.4	0	0	0	0	0	0	0	0	0	1	1	17	0	0	0	0	0	0	0	0	2	0	0	0	0	0	0	0	0	0	0	0	0	0	0	0	0	0	0	0	1	1	1	0	0	0	0	0	0	0	0	0	0	0	0	47	1	0	0	1	0	0	0	0	0	0	0	0	0	0	0	0
ENSG00000170615.15	3	19	30	27	28	3	3	0	0	34	3	36	0	0	12	12	33	20	115	39	5	7	3	4	1	2	0	5	0	4	0	1	41	6	54	104	5	10	2	0	10	73	59	1	0	0	4	1	0	87	21	29	27	45	0	0	3	0	2	17	0	3	4	7	2	133	0	8	5	0	4	1
ENSG00000170619.10	250	255	272	325	356	148	156	69	65	474	527	490	0	4	562	350	70	132	1610	2394	26	276	265	90	111	87	80	238	4	0	5	296	98	12	546	2154	4217	2178	20	7	561	1217	542	754	227	901	930	251	555	123	27	39	35	47	0	0	68	120	57	805	586	1039	373	91	83	264	768	102	121	59	111	78
ENSG00000170624.14	20	167	243	21	28	29	85	2	2	151	139	196	0	0	99	139	131	81	520	374	42	113	49	49	43	5	5	28	0	0	0	35	68	23	157	41	111	315	51	27	2	66	1129	2	21	0	8	11	5	1	7	3	5	12	0	0	13	3	15	204	2	8	20	17	4	1126	527	0	39	30	2	37
ENSG00000170627.11	2	5	3	2	9	6	2	1	1	9	3	40	0	0	5	32	3	6	41	22	0	1	12	1	0	2	3	4	1	0	0	5	3	0	2	36	5	42	2	1	5	17	21	0	2	1	7	8	143	803	2	1	3	4	0	0	46	1	5	5	0	1	1	6	3	0	81	0	1	55	1	0
ENSG00000170629.17	0	0	0	0	0	0	0	0	0	0	0	0	0	0	0	0	0	0	0	0	0	0	0	0	0	0	0	0	0	0	0	0	0	0	0	0	0	0	0	0	0	0	0	0	0	0	0	0	0	0	0	0	0	0	0	0	0	0	0	0	0	0	0	0	0	0	0	0	0	0	0	0
ENSG00000170631.15	125	166	215	40	41	57	67	32	19	216	137	114	0	2	172	148	66	62	910	981	26	155	105	53	52	34	20	105	1	0	0	88	87	24	202	474	657	739	34	7	314	572	303	259	94	337	316	148	204	207	62	53	89	79	0	5	61	87	59	304	158	345	71	228	76	297	251	45	112	54	66	47
ENSG00000170632.14	478	656	678	287	301	390	289	138	104	865	1241	943	11	11	426	444	260	361	2065	3365	74	659	661	248	294	145	111	376	18	6	2	395	331	41	1043	1183	2990	1909	45	19	660	1774	1284	263	249	234	385	538	314	310	184	133	186	185	1186	0	52	69	39	692	270	421	252	145	166	1495	1462	110	147	105	89	81
ENSG00000170633.17	269	395	423	279	297	166	184	266	185	453	216	485	0	5	399	324	197	382	1955	3274	123	370	244	128	138	235	185	658	0	1	0	226	450	29	613	1913	3868	1615	82	21	840	1989	1344	267	151	277	316	393	268	646	519	332	300	541	185	375	107	101	100	927	208	600	57	398	436	947	726	86	90	121	69	127
ENSG00000170634.13	444	293	305	476	474	352	232	57	45	312	501	290	0	2	490	355	165	114	1197	1750	49	344	375	200	166	63	91	189	7	7	3	447	158	20	985	1598	789	1097	23	22	364	724	550	247	218	78	216	56	140	88	34	80	82	117	189	555	26	45	30	398	297	218	89	57	118	888	468	48	60	39	73	38
ENSG00000170638.10	768	590	690	422	360	296	346	213	209	491	716	695	3	0	826	646	52	120	3184	6891	43	613	372	241	207	246	146	614	0	0	1	341	47	33	919	15346	2008	2722	91	9	512	1423	1202	958	499	858	567	534	1264	227	327	348	269	310	272	2	58	143	78	415	757	616	520	429	365	730	1521	105	166	158	75	111
ENSG00000170653.19	676	1189	1448	236	229	329	377	226	204	796	295	334	0	0	473	456	262	330	3264	4884	50	1172	567	346	276	234	184	679	0	0	0	231	336	56	2224	2899	1043	1556	58	21	595	1622	1841	626	337	394	489	483	290	92	67	39	40	66	304	106	46	157	54	534	297	528	122	37	26	3337	2598	82	103	68	79	188
ENSG00000170667.15	29	23	30	1	4	3	1	5	0	25	22	16	0	0	13	6	2	2	99	93	2	33	9	2	1	2	5	26	0	0	0	4	0	0	6	62	43	4109	3	2	7	41	48	31	32	28	43	27	8	85	36	9	15	80	0	0	0	5	2	14	18	22	15	45	25	39	323	3	1	1	3	3
ENSG00000170677.6	509	922	1129	405	378	375	343	487	400	1990	3714	3109	8	0	858	838	853	1008	2550	7444	568	1008	698	421	328	477	351	1257	3	6	5	535	1049	74	2819	2659	3079	2241	110	66	2051	5860	3447	383	300	314	351	1170	323	635	490	252	394	260	1356	184	221	135	202	3558	124	424	23	275	532	3220	2816	395	603	243	344	305
ENSG00000170681.7	3	9	4	1	5	0	7	12	10	2	4	20	0	0	9	4	5	29	46	70	4	7	0	2	0	4	13	29	0	0	0	5	8	1	65	74	34	32	2	2	2	29	29	7	4	2	7	15	6	15	3	8	3	6	0	0	7	2	1	30	2	7	13	10	4	0	0	1	0	3	4	1
ENSG00000170683.7	0	0	0	0	1	0	0	0	0	3	2	5	0	0	0	0	0	0	0	0	0	0	0	0	0	0	0	0	0	0	0	0	0	0	4	0	0	0	1	0	0	2	0	0	0	0	0	0	0	0	0	0	0	0	0	0	1	1	1	1	0	0	0	0	0	0	0	0	0	0	0	0
ENSG00000170684.10	13	9	10	2	1	8	6	10	10	8	3	11	0	0	10	13	0	1	54	92	5	9	4	2	6	5	12	30	0	0	0	9	1	0	14	148	188	94	0	1	6	8	6	24	1	12	51	10	3	13	1	7	1	5	0	0	0	2	0	5	35	32	42	9	4	1	0	1	0	2	0	1
ENSG00000170688.4	0	0	0	0	0	0	0	0	0	0	0	4	0	0	1	0	0	1	0	0	2	0	0	0	0	0	0	0	0	0	0	0	0	0	0	0	0	0	0	0	0	0	2	0	0	0	0	0	0	0	0	0	0	0	0	0	0	0	0	1	0	0	0	2	0	0	0	0	0	0	0	0
ENSG00000170689.10	1	0	0	0	0	0	0	2	0	1	4	10	0	0	6	13	0	1	4	2	2	0	0	0	1	2	0	10	0	0	0	0	0	0	0	0	13	0	1	0	1	0	1	0	0	0	0	1	4	0	0	0	0	0	1	0	3	0	0	6	1	3	4	0	0	0	0	0	0	1	0	0
ENSG00000170703.16	3	2	6	0	0	5	7	6	2	12	9	20	0	0	5	6	0	0	8	19	4	5	3	2	0	2	3	18	0	0	0	1	1	0	14	2	35	12	1	1	1	10	5	11	5	23	3	2	21	5	5	0	3	2	0	0	2	4	2	13	4	136	2	9	1	0	20	4	0	2	1	1
ENSG00000170734.12	544	931	898	124	131	175	209	264	218	677	419	422	1	15	368	525	313	453	1111	3604	107	721	275	154	151	261	248	678	8	18	1	268	411	37	1544	1872	426	1147	78	22	640	1512	1329	591	179	165	168	323	312	1146	1287	560	591	647	16	604	78	394	116	674	491	706	169	567	528	2693	2018	123	257	77	101	193
ENSG00000170743.17	128	311	463	38	40	66	177	25	21	927	285	585	0	2	238	261	65	41	415	1969	55	242	207	101	64	34	25	58	0	0	0	225	402	24	881	1377	584	12	3	7	74	93	486	0	72	0	1	3	0	3	1	2	9	406	0	232	5	3	2	4	79	0	4	0	2	279	116	1	0	0	1	2
ENSG00000170745.12	20	91	28	22	29	36	32	7	5	258	114	67	4	0	65	32	14	52	563	434	29	22	61	18	39	7	7	14	0	0	0	42	54	5	238	500	176	788	20	4	128	60	315	17	23	2	10	48	11	3	13	35	99	23	0	89	2	3	9	107	7	33	32	91	11	214	422	24	24	2	4	14
ENSG00000170748.7	7	3	16	0	0	0	1	1	0	12	0	7	0	0	4	0	2	0	7	2	0	6	2	1	0	0	0	0	0	0	0	6	1	0	67	17	0	0	0	0	16	7	4	0	1	0	0	0	1	3	7	0	5	1	0	0	0	0	2	5	1	0	0	4	0	0	0	0	0	0	0	0
ENSG00000170759.11	583	1505	1933	1406	1341	924	1161	1933	1681	3079	4677	3086	9	32	1005	1163	1291	3235	5806	12992	698	1400	1192	700	700	1987	1798	5871	34	24	8	927	2576	69	3034	4909	4001	8699	312	156	4323	12553	9706	718	418	593	767	864	401	4363	2965	2297	2007	2469	1871	2400	581	621	383	7599	555	1829	230	2409	1959	3798	6142	794	1207	781	910	1321
ENSG00000170775.3	50	401	199	509	483	196	313	80	68	734	1981	135	10	1	202	305	184	363	1158	3704	52	507	387	204	209	131	70	277	9	11	11	159	440	12	1159	1500	2038	1444	17	17	1574	1815	1121	0	262	134	100	790	6	215	172	110	236	158	0	46	16	4	37	1229	12	72	19	83	201	258	828	76	27	272	1	59
ENSG00000170776.22	1385	3544	4437	1705	1563	2167	2419	2104	1972	11999	9868	10282	6	24	1273	1963	2490	3780	7455	19056	1030	2759	2627	2139	1906	1973	2329	6348	16	12	19	758	5116	316	12232	14783	4580	7821	1167	268	9890	21925	23962	1152	1018	1302	1203	1963	976	3776	4022	2469	4778	3734	3786	1420	648	1582	858	12723	508	698	299	5183	3531	17091	14831	684	1818	1395	1087	1011
ENSG00000170777.11	0	0	0	0	0	0	0	0	0	0	0	13	0	0	0	0	0	0	0	0	5	0	0	0	0	0	0	0	0	0	0	0	0	0	0	0	0	0	0	4	0	1	0	0	0	0	0	0	0	0	1	0	0	0	0	243	1	0	0	1	0	0	0	0	0	0	0	0	0	0	0	0
ENSG00000170779.11	47	58	64	29	24	26	38	10	16	32	43	51	0	0	65	52	13	47	280	566	5	52	38	31	19	7	15	51	4	0	0	52	35	4	74	348	641	384	17	2	100	374	247	109	44	83	51	55	95	16	35	5	7	15	0	0	22	12	17	112	76	265	59	33	19	61	148	25	40	15	19	172
ENSG00000170782.3	0	0	0	0	0	0	0	0	0	0	0	13	0	0	0	0	0	4	0	0	1	0	0	0	0	0	0	0	0	0	0	0	10	0	0	0	0	0	0	1	0	1	1	0	0	0	1	0	0	0	0	0	0	1	0	0	0	2	0	7	0	0	0	0	6	0	0	0	0	0	0	0
ENSG00000170786.13	0	0	0	0	0	0	0	0	0	3	0	7	0	0	0	0	0	0	0	4	1	1	0	0	1	0	2	44	0	0	0	0	0	0	0	0	5	4	0	2	1	3	5	0	0	1	0	0	0	1	0	0	0	0	0	0	3	0	0	4	0	32	0	0	0	0	0	0	0	0	0	0
ENSG00000170788.14	0	0	0	0	0	0	0	0	0	1	4	7	0	0	0	0	0	1	0	0	0	0	0	0	0	1	0	1	0	0	0	0	1	0	0	0	0	6	0	0	4	1	4	0	0	0	4	0	1	0	0	3	0	1	0	0	0	0	1	1	0	0	2	2	5	0	0	1	0	1	0	0
ENSG00000170790.6	0	0	0	0	0	0	0	1	0	5	6	12	0	0	0	0	4	33	0	0	4	0	0	0	0	0	0	0	0	0	0	0	13	0	4	0	0	0	0	2	0	3	3	0	0	0	0	1	0	0	0	0	0	1	0	0	0	0	1	1	0	0	28	1	6	0	72	0	0	0	0	0
ENSG00000170791.18	529	547	626	509	499	288	256	63	61	482	1050	566	4	2	760	600	239	202	1802	2300	51	539	443	199	229	68	50	140	2	1	1	659	303	32	546	1253	1828	2121	38	12	730	1343	645	714	220	807	909	320	664	314	212	65	79	167	217	91	62	68	73	555	312	523	334	194	77	758	1499	252	155	54	219	87
ENSG00000170801.10	25	25	20	10	17	36	42	1	1	50	32	60	0	0	200	82	3	27	506	212	4	43	51	48	25	5	5	10	0	0	1	85	6	17	82	1770	23	1384	51	3	22	23	129	0	39	6	6	8	47	3	18	6	9	4	0	0	3	0	6	18	0	17	44	92	11	48	132	5	6	3	0	39
ENSG00000170802.17	589	1490	2520	600	644	441	502	447	429	1235	926	1369	12	3	402	487	774	1019	1769	2893	399	1237	873	412	259	535	401	1125	11	6	0	195	815	92	2353	1235	2567	1477	115	91	2192	2360	2427	208	106	124	917	258	126	477	352	89	273	555	2298	133	465	161	412	1446	115	344	34	231	381	2987	4018	391	407	619	639	237
ENSG00000170807.12	1	0	4	1	0	0	2	1	0	2	7	19	0	0	2	2	12	9	4	8	4	5	12	2	7	0	2	1	0	0	0	0	5	13	41	14	274	0	0	2	6	13	15	0	1	0	0	1	0	8	3	3	14	10	0	0	1	0	5	1	0	1	1	1	20	126	242	2	0	1	1	2
ENSG00000170819.5	0	0	1	2	2	0	0	0	0	0	1	9	0	0	0	1	0	0	1	0	1	0	0	0	0	0	2	1	0	0	0	0	0	0	0	83	46	55	1	0	5	8	5	0	2	8	0	3	2	2	8	0	0	5	0	0	1	0	3	5	0	29	0	7	0	0	0	0	0	0	0	3
ENSG00000170820.12	0	0	0	0	0	0	0	0	0	8	1	17	0	0	0	1	0	2	1	0	4	0	0	0	1	0	0	0	0	0	0	0	0	0	0	0	0	0	1	2	3	19	20	0	0	0	0	0	0	3	1	0	0	1	0	0	1	0	2	14	0	0	0	1	0	25	0	0	0	1	0	0
ENSG00000170827.10	0	0	0	0	0	0	0	0	0	0	0	0	0	0	0	0	0	0	0	0	0	0	0	0	0	0	0	0	0	0	0	0	0	0	0	0	0	0	0	0	0	0	0	0	0	0	0	0	0	0	0	0	0	0	0	0	0	0	0	0	0	0	0	0	0	0	0	0	0	0	0	0
ENSG00000170832.13	590	1162	1161	403	416	550	510	680	581	2565	2519	3043	2	24	586	638	797	1265	5276	6405	417	1371	817	439	514	677	598	1855	8	9	5	411	1190	97	2877	4496	4533	3766	120	60	3843	5770	5678	363	292	339	795	629	295	2704	1842	1666	1221	2337	678	104	300	226	167	2587	338	582	276	1191	2944	3794	3141	311	252	291	286	269
ENSG00000170835.17	50	48	39	1	1	0	0	1	1	5	13	20	0	0	10	25	4	5	233	328	2	32	5	0	0	3	0	7	0	0	0	1	2	1	14	185	36	17	0	0	8	36	20	32	15	11	16	31	12	53	77	11	11	24	23	0	3	0	8	11	16	29	24	41	20	96	0	0	0	1	0	31
ENSG00000170836.13	117	226	297	103	109	95	111	110	76	414	576	722	1	1	255	228	165	352	1263	2043	78	180	170	91	81	106	117	348	0	0	0	171	327	9	653	1121	1580	1050	48	19	671	1267	956	119	118	108	198	183	125	926	468	294	252	373	405	501	58	57	49	553	129	183	6	327	326	1297	860	137	172	70	121	192
ENSG00000170837.3	6	3	4	1	0	5	9	1	0	6	27	99	0	0	20	8	6	12	25	104	4	3	11	8	10	0	0	1	0	0	0	4	5	1	34	33	46	16	0	0	0	0	18	4	0	0	0	0	0	0	1	0	0	0	0	0	2	0	0	7	0	0	0	0	0	0	59	0	0	0	1	35
ENSG00000170846.17	322	252	338	39	43	202	139	47	36	298	223	168	0	0	379	253	137	81	785	2801	15	331	190	99	102	55	92	224	0	0	1	356	137	10	375	725	685	472	13	4	441	580	269	241	129	232	235	239	256	12	7	4	5	6	0	0	27	33	28	243	330	278	187	15	4	213	213	27	71	31	61	40
ENSG00000170848.16	0	0	0	0	0	0	0	2	2	6	5	14	0	0	0	0	0	1	0	0	3	0	0	0	0	0	7	6	0	0	0	0	0	0	0	0	0	0	0	0	5	5	9	0	0	0	0	0	0	2	0	0	0	0	0	0	2	0	1	3	0	0	0	0	0	56	0	1	0	0	0	2
ENSG00000170852.12	368	649	659	293	290	266	294	275	272	1090	2851	1791	5	5	761	664	448	925	5331	5659	276	740	380	188	209	326	396	1012	2	2	8	592	912	26	1215	3542	2096	2896	110	49	1475	3380	3391	294	420	401	1121	583	400	773	594	290	280	466	768	193	153	132	172	2371	349	871	317	379	387	2024	1946	227	409	301	267	295
ENSG00000170854.18	271	397	362	272	262	174	152	206	192	588	2549	719	0	3	426	444	400	603	1851	4597	203	470	284	134	125	279	88	605	2	2	2	431	402	1	622	1760	1808	3356	62	23	1283	2597	3084	254	339	386	1848	489	245	955	289	1286	347	546	0	121	483	74	125	1538	285	390	49	453	348	737	1998	177	183	174	144	118
ENSG00000170855.4	797	806	593	566	589	416	419	227	174	841	1329	663	2	2	1420	1264	222	284	2366	4875	78	820	687	295	238	259	144	528	1	3	0	1036	291	18	759	1978	4177	1350	24	21	622	1523	649	756	615	550	723	731	622	210	134	105	106	91	5	7	48	64	50	653	722	787	292	78	72	125	665	163	158	88	142	133
ENSG00000170858.10	0	0	0	0	1	0	0	1	1	4	2	15	0	0	4	3	0	5	5	9	2	0	0	0	0	1	3	6	0	0	0	4	0	0	0	22	0	0	0	3	1	1	4	0	0	0	0	0	1	0	0	0	0	1	3	3	2	0	1	6	0	0	0	1	0	0	0	0	0	1	0	0
ENSG00000170860.4	910	729	584	861	845	829	971	309	260	888	1565	859	7	1	1959	1494	244	245	2614	4057	96	808	1139	784	720	363	235	964	5	4	0	1898	395	18	592	3254	6011	3551	37	28	818	1546	1246	614	539	581	552	487	526	603	416	162	273	587	838	197	82	94	43	640	756	1082	438	326	289	935	169	215	186	93	194	202
ENSG00000170871.12	890	1544	2031	490	477	723	777	842	740	3542	1288	2232	2	12	1121	1478	877	1505	3160	7273	527	2223	1213	437	677	931	709	2519	7	10	10	792	1489	99	3373	3658	3228	3810	152	100	3699	7506	6468	916	461	817	1064	691	604	3765	1360	1598	1703	1617	2109	1287	584	445	471	3364	613	1113	462	1901	1657	3608	2480	437	749	490	630	394
ENSG00000170873.19	4356	5666	6570	1026	1074	1934	2545	444	345	6848	5683	4651	2	6	2004	2798	1998	1090	9909	10448	469	5526	2767	1664	1541	545	354	1108	6	3	4	1992	1974	223	11102	10647	3006	6473	194	105	4398	12081	45749	3062	1649	1910	3400	2011	1864	7370	1658	1306	1988	4601	2171	1570	722	944	1327	3496	1791	2411	78	3761	2301	10370	4873	1034	1566	429	1476	263
ENSG00000170876.8	492	886	724	302	291	331	362	643	525	1089	1238	1316	1	7	1200	816	259	658	4951	5984	129	866	485	228	282	637	608	1649	1	1	5	603	556	48	1227	3705	3482	2740	132	28	1443	3134	2900	492	419	383	667	894	416	960	660	263	399	540	713	15	87	130	100	1003	365	752	187	496	361	1183	1136	117	104	94	86	351
ENSG00000170881.5	1121	1126	1176	354	323	664	738	321	274	1707	1462	1689	0	7	886	1009	571	566	3514	4522	198	1320	1163	658	636	337	292	929	4	2	0	619	612	37	1685	1817	1672	2068	47	37	1168	3283	7541	701	304	538	875	522	402	1069	448	300	510	604	1076	3	264	93	408	1399	525	1078	58	867	458	2083	816	420	468	179	519	204
ENSG00000170889.14	11854	8940	6868	2442	2562	10175	10249	459	397	11277	16256	12698	50	53	19973	10770	1075	1805	36518	55937	410	7413	12010	6677	5900	487	373	1351	45	52	56	12374	2123	421	7698	57721	26676	51137	462	81	6375	15739	15131	9228	5504	9670	7783	7392	9848	3491	2493	1752	2137	2422	307	21	267	895	498	12657	9698	8271	17458	5158	3904	7560	6015	1151	695	714	887	1508
ENSG00000170890.14	10	7	12	28	38	4	3	3	0	2	10	12	0	0	19	11	4	0	133	100	1	8	6	3	4	0	0	2	0	0	0	9	7	0	34	54	607	190	1	0	2	4	11	45	5	19	14	1	39	12	55	11	4	3	0	0	5	26	2	8	7	32	25	37	1	0	0	12	1	8	0	8
ENSG00000170891.11	0	2	2	0	0	0	2	0	3	4	1	12	0	0	4	2	0	3	24	7	0	0	5	0	0	0	0	6	0	0	0	2	0	0	0	0	8	34	3	0	2	5	39	2	2	0	16	13	1	0	0	1	0	2	0	0	0	4	4	1	0	1	6	1	2	0	0	1	0	1	1	3
ENSG00000170892.13	595	489	584	262	261	419	355	152	147	816	1122	1219	0	0	946	683	151	132	2654	5084	33	607	665	295	348	169	149	415	1	5	9	634	129	23	570	3629	4013	3603	46	6	857	2083	1684	948	479	621	491	550	712	779	688	533	420	560	472	0	74	109	51	1136	628	888	339	671	603	497	421	108	106	121	127	170
ENSG00000170893.4	0	0	1	0	0	0	0	0	0	1	3	4	0	0	0	1	0	0	0	0	1	1	2	0	0	0	0	0	0	0	0	1	0	0	0	0	4	2	0	1	1	7	2	0	0	0	0	0	0	0	0	0	0	0	0	2	0	0	0	0	0	0	0	0	0	0	0	0	0	0	0	0
ENSG00000170899.11	647	595	619	305	315	260	335	134	124	297	596	263	0	4	320	550	209	141	1126	1450	56	664	497	229	277	149	59	360	9	7	9	242	121	19	447	342	7596	1087	14	15	1584	1488	434	1985	237	343	379	1733	328	128	251	289	94	585	14	2	127	38	47	448	275	685	76	161	85	348	663	153	184	331	162	155
ENSG00000170903.12	142	214	213	100	122	84	160	117	117	186	138	127	3	1	152	176	145	432	844	2689	69	170	158	82	90	114	108	332	7	0	2	108	272	14	574	518	1569	323	20	16	252	1100	742	3	134	25	182	115	35	113	64	31	53	114	504	372	56	21	36	549	5	126	37	44	41	698	692	42	47	41	75	22
ENSG00000170906.16	1321	845	627	1569	1636	576	913	238	243	1003	988	780	6	12	2489	1089	139	164	5746	6193	30	695	660	682	583	295	170	902	12	7	1	2102	160	15	641	13786	3626	6023	38	7	764	1480	1096	1450	679	1576	761	542	1150	544	372	251	352	472	385	195	33	115	57	1163	1407	1252	5169	397	374	574	262	245	147	191	83	226
ENSG00000170909.14	25	32	27	15	14	14	30	49	44	36	116	288	0	0	104	63	6	25	343	270	8	22	12	12	14	37	42	171	0	1	0	61	6	0	36	571	29	313	1	0	1	59	96	11	13	12	14	15	35	10	11	2	10	11	1	0	1	3	0	46	18	14	34	12	1	0	276	2	3	3	1	12
ENSG00000170915.9	27	64	82	26	16	72	68	33	35	116	29	62	0	0	117	74	42	52	349	250	34	51	69	45	49	33	44	321	0	0	0	57	69	6	297	148	256	446	20	11	47	188	298	7	20	33	25	42	39	12	27	5	7	16	14	21	12	56	23	166	11	37	24	35	20	481	456	21	27	5	7	122
ENSG00000170917.14	232	288	342	130	127	123	106	12	19	302	276	197	2	0	155	273	122	82	414	938	26	329	162	78	60	15	13	48	0	0	4	81	119	24	649	337	401	269	6	12	80	802	354	189	145	31	180	92	162	183	44	95	91	42	353	12	45	81	29	175	135	101	32	48	110	853	212	20	32	13	49	20
ENSG00000170919.16	543	728	769	156	150	43	54	36	40	392	200	324	1	1	184	207	279	373	1639	3397	62	664	123	48	43	41	55	141	1	0	0	106	468	32	2074	1944	76	1173	43	15	344	855	1411	151	142	102	152	190	206	72	50	35	39	65	0	146	57	68	102	445	179	108	268	60	37	3075	3537	38	69	23	51	41
ENSG00000170920.2	0	0	0	0	0	0	0	0	0	0	1	6	0	0	0	0	0	0	0	0	2	0	0	0	0	0	0	0	0	0	0	0	0	0	0	0	0	0	0	0	1	1	1	0	0	0	0	0	0	2	0	0	0	0	0	0	0	0	0	0	0	0	0	0	0	124	0	0	0	0	0	0
ENSG00000170921.16	81	203	269	50	48	77	118	262	229	529	208	467	0	2	74	94	177	644	1069	1060	144	169	95	35	61	248	606	900	0	0	0	53	342	3	690	1184	147	490	117	26	136	665	1798	31	42	61	17	35	51	96	408	62	86	219	120	580	26	63	47	365	20	167	10	341	147	2338	1719	42	84	50	20	96
ENSG00000170923.4	0	0	0	0	0	0	0	0	1	1	5	11	0	0	0	1	0	0	0	0	3	0	0	0	0	0	0	0	0	0	0	0	0	0	0	6	0	0	1	0	1	4	2	0	0	0	0	0	0	0	1	0	0	0	0	0	0	0	1	0	0	0	0	0	0	0	0	0	0	0	0	0
ENSG00000170925.3	0	0	0	0	0	0	0	0	0	0	2	1	0	0	0	0	0	1	0	0	2	0	0	0	0	0	0	0	0	0	0	0	0	0	0	0	0	0	0	1	1	6	9	0	0	0	0	0	0	1	0	0	1	0	0	0	0	0	1	2	0	0	0	0	1	0	0	0	0	0	0	0
ENSG00000170927.15	189	870	461	193	198	152	146	205	206	2952	1049	1777	0	0	189	233	1043	255	1569	2267	489	477	333	92	136	237	220	491	0	0	5	130	508	70	4521	690	19	284	696	162	514	2320	13007	9	90	142	21	49	265	3050	3737	603	459	828	650	666	33	1226	41	247	13	8	7	682	81	19324	16716	7	9	26	37	1226
ENSG00000170929.6	0	0	0	0	0	0	0	0	0	0	1	8	0	0	0	0	0	2	0	0	3	0	0	0	0	0	0	0	0	0	0	0	0	0	0	0	0	0	0	0	0	0	2	0	0	0	0	0	0	0	0	0	0	1	0	9	0	0	0	0	0	0	0	0	0	0	0	0	0	0	0	0
ENSG00000170935.8	1	4	2	9	3	0	1	0	0	12	3	2	0	0	0	2	0	1	9	8	0	3	2	0	4	0	0	0	0	0	0	0	3	0	32	66	15	0	4	0	15	13	15	3	0	1	1	0	0	2	2	2	12	1	0	1	0	0	1	11	0	2	0	1	0	0	0	1	7	1	5	0
ENSG00000170946.15	219	408	437	152	149	100	102	83	98	334	327	231	1	0	175	252	243	462	1069	2868	118	417	148	74	72	97	86	253	1	0	1	197	312	24	735	1023	295	554	32	33	419	1140	719	105	134	108	347	218	94	238	114	89	114	112	711	1	57	40	71	364	98	219	30	110	70	1396	1359	121	81	73	117	44
ENSG00000170948.4	0	0	0	1	0	0	0	0	0	1	0	6	0	0	0	1	0	0	0	0	0	0	0	0	0	0	0	0	0	0	0	0	0	0	0	0	0	0	1	0	0	0	0	0	0	0	0	0	0	0	0	0	0	0	0	0	0	0	0	0	0	0	0	0	0	0	0	0	0	0	0	0
ENSG00000170949.18	362	995	1277	180	224	257	215	131	111	1047	350	511	0	1	335	320	606	563	4393	2672	215	874	351	148	187	122	194	378	0	1	1	206	912	20	1411	5331	913	666	70	38	73	1518	2049	22	56	137	135	137	79	280	582	35	137	438	0	194	63	30	47	725	52	294	19	519	300	2467	1880	87	121	103	16	257
ENSG00000170950.6	0	0	0	0	0	0	0	0	0	0	3	1	0	0	0	0	0	0	0	0	2	0	0	0	0	0	0	1	0	0	0	0	0	0	0	0	0	0	1	0	1	3	2	0	0	0	1	0	0	1	3	0	2	1	0	4	1	0	0	3	0	0	2	0	1	0	0	0	0	0	0	0
ENSG00000170953.4	0	0	0	0	0	0	0	0	0	2	2	4	0	0	0	0	0	2	0	0	3	0	0	0	0	0	0	0	0	0	0	0	0	0	0	0	0	0	0	1	0	1	1	0	0	0	0	0	0	2	0	0	0	0	0	0	1	0	2	2	0	0	0	0	0	0	0	0	0	1	0	0
ENSG00000170954.12	32	42	76	18	26	19	43	0	1	71	27	24	0	0	38	48	42	38	455	255	5	52	36	25	23	3	1	3	0	0	1	24	40	4	80	189	667	70	9	2	12	29	83	6	2	10	0	16	8	13	14	5	11	16	7	0	5	0	13	29	7	2	4	18	11	267	62	4	5	7	2	26
ENSG00000170955.10	29	21	19	18	21	37	32	7	5	48	25	70	0	0	86	54	9	20	810	201	2	17	47	27	27	19	26	46	0	0	0	18	35	0	115	247	71	427	9	1	34	255	206	5	35	17	30	16	57	3	1	5	1	2	0	0	2	5	9	54	27	20	203	11	3	24	0	6	9	5	2	26
ENSG00000170956.17	3	3	7	3	2	4	5	0	1	36	138	302	0	0	40	24	6	15	200	331	12	6	4	3	3	1	0	1	0	0	0	31	8	0	7	142	6	71	0	0	9	8	83	1	2	1	1	1	3	8	10	1	6	5	0	0	0	2	0	50	0	0	2	2	1	0	0	0	0	0	0	1
ENSG00000170959.15	326	250	559	120	119	31	22	26	31	364	69	118	0	1	113	176	241	56	343	1163	69	279	68	36	79	56	24	162	1	0	1	92	57	34	879	229	315	102	9	16	781	95	1048	0	50	67	35	3	52	452	35	3	0	472	0	0	45	60	34	115	0	9	21	38	8	578	172	7	14	21	80	0
ENSG00000170961.7	0	1	5	3	4	0	5	21	28	87	1185	869	0	0	87	87	10	21	112	109	6	7	15	0	3	14	37	105	0	0	0	27	6	1	0	6	0	100	55	2	1	23	572	0	2	0	1	0	6	8	9	0	0	3	3	15	0	0	6	72	0	0	0	8	0	0	0	0	13	2	0	10
ENSG00000170962.13	29	105	41	121	117	35	90	0	0	114	100	151	0	1	90	73	77	131	2094	753	42	53	96	17	56	0	0	4	2	0	0	58	78	1	262	304	100	586	84	15	163	756	1504	49	30	42	49	68	31	53	28	83	12	62	0	32	39	59	54	153	39	28	2	125	73	1125	1383	90	112	66	40	38
ENSG00000170965.10	0	0	1	2	1	0	2	0	0	2	1	6	0	0	2	1	0	0	1	9	5	0	0	0	0	0	0	0	0	0	0	0	0	0	0	0	24	4	1	4	0	0	0	0	2	0	3	0	1	0	0	0	0	0	0	0	0	0	0	4	0	0	0	1	0	0	0	0	0	0	0	0
ENSG00000170967.5	0	0	0	1	2	0	0	0	0	3	1	8	0	0	0	0	3	10	1	0	3	0	0	0	0	0	0	0	0	0	0	0	9	0	12	0	0	0	1	0	4	18	76	0	0	0	0	0	0	3	2	7	1	2	0	0	1	2	0	1	0	0	0	6	2	0	222	0	1	0	0	1
ENSG00000170983.4	0	0	0	0	0	0	0	0	0	0	0	18	0	0	0	0	0	0	0	0	3	0	0	0	0	0	0	0	0	0	0	0	0	0	6	0	0	0	0	0	0	0	0	0	0	0	0	0	0	0	0	0	0	0	0	0	3	0	0	1	0	0	0	0	0	0	0	0	0	0	0	0
ENSG00000170989.10	278	842	773	261	283	541	527	65	78	715	2168	1759	12	2	719	678	225	458	5292	2069	57	763	846	414	419	79	34	161	3	0	1	321	415	22	918	6194	1769	3213	91	18	720	2107	1997	72	143	250	140	287	270	637	215	96	83	111	1	503	103	170	87	1177	90	256	7	257	341	707	1488	106	180	98	69	247
ENSG00000171004.19	1	3	2	1	1	4	1	0	0	1	6	6	0	0	4	5	1	6	24	5	5	2	0	0	3	0	0	5	0	0	0	2	1	0	0	0	38	0	4	1	1	2	6	0	0	1	0	46	0	2	1	0	0	1	0	0	1	0	1	2	0	0	0	0	0	0	104	0	0	0	2	54
ENSG00000171014.3	0	0	0	0	0	0	0	0	0	0	1	0	0	0	0	0	0	2	0	0	0	0	0	0	0	0	0	0	0	0	0	0	1	0	0	0	0	0	0	0	0	0	1	0	0	0	0	0	0	1	1	0	0	1	0	0	1	0	0	0	0	0	0	0	0	0	0	0	0	0	0	0
ENSG00000171016.13	5	8	11	4	10	7	8	1	5	36	12	51	0	0	13	5	32	70	140	105	9	17	10	5	6	1	3	13	0	0	0	5	15	1	70	15	110	21	21	8	3	17	232	0	1	1	0	1	1	2	11	0	3	5	0	949	5	0	4	34	0	3	0	12	0	42	652	0	2	0	0	8
ENSG00000171017.11	13	12	13	0	0	3	18	7	6	20	20	39	0	0	2	11	6	11	13	37	2	15	15	2	4	7	6	11	0	0	4	1	8	1	30	8	230	96	6	1	32	100	23	2	2	3	3	12	1	6	0	2	6	4	0	0	1	4	10	127	0	8	1	2	13	0	0	3	4	5	1	5
ENSG00000171033.13	3	4	7	0	3	5	14	2	2	2	14	9	0	0	19	10	8	9	110	46	7	5	8	6	1	1	4	9	0	0	0	12	3	14	0	26	340	26	5	3	1	1	4	0	1	3	2	1	3	5	3	1	0	2	0	0	1	2	4	5	0	534	0	3	0	116	0	2	3	1	1	5
ENSG00000171044.11	3	4	4	2	8	3	0	8	5	16	11	22	0	0	12	2	14	76	47	33	6	4	9	1	1	6	12	26	0	0	0	1	27	3	63	140	6	46	10	2	0	25	79	0	4	2	2	1	0	3	12	1	4	4	0	1	4	6	1	43	0	0	1	16	6	290	85	2	6	1	1	2
ENSG00000171045.16	324	289	551	73	80	97	138	53	54	344	344	294	0	1	194	242	37	27	828	1080	18	290	197	79	121	67	44	204	0	0	0	112	37	24	930	1104	228	639	49	5	345	663	378	533	130	348	388	84	149	262	98	108	115	175	0	0	52	56	77	251	311	344	285	268	135	1510	693	35	44	28	39	58
ENSG00000171049.9	4	14	17	4	6	12	35	0	0	98	2240	1889	4	3	63	93	28	183	153	388	11	7	17	13	14	3	3	1	0	1	0	40	63	1	24	350	14	68	0	1	17	93	303	1	2	0	2	1	7	3	48	2	13	12	0	3	2	5	3	263	0	1	0	11	2	0	0	1	5	1	0	8
ENSG00000171051.10	41	72	82	71	84	84	97	8	7	429	3950	7125	0	8	804	427	90	418	1989	2626	74	61	84	87	94	11	3	30	0	9	0	423	218	0	244	2778	137	1060	38	9	174	224	1234	1	103	7	12	26	64	22	111	15	66	32	0	0	5	45	7	1120	9	30	40	65	24	191	0	11	18	16	4	82
ENSG00000171053.10	0	0	0	0	0	0	0	0	0	1	2	12	0	0	0	0	0	0	0	0	2	0	0	0	0	0	0	0	0	0	0	0	4	4	0	0	0	0	0	1	0	13	2	0	0	0	0	0	0	3	0	0	0	0	0	0	0	0	1	1	0	0	0	1	0	0	0	0	0	0	0	0
ENSG00000171054.9	0	0	0	0	0	0	0	0	0	1	0	7	0	0	0	0	0	0	0	0	0	0	0	0	0	0	0	0	0	0	0	0	0	0	0	0	0	0	0	0	0	10	29	0	0	0	0	0	0	2	1	0	1	0	0	0	3	0	0	59	0	0	0	0	0	0	0	0	0	2	1	0
ENSG00000171055.15	448	679	492	331	355	425	453	353	323	1004	946	837	4	10	755	801	433	516	3427	3139	150	802	556	348	377	396	354	963	4	3	4	663	609	42	1000	1726	2290	1625	51	40	845	2752	2192	347	347	262	781	378	174	854	383	484	183	441	160	144	127	62	92	725	161	895	102	315	726	1896	1631	172	166	171	136	165
ENSG00000171056.8	34	146	55	17	16	59	83	8	5	165	107	306	0	0	150	96	22	79	934	331	2	130	82	52	35	10	7	25	0	0	5	76	41	20	114	988	101	300	5	1	22	216	321	84	59	44	32	95	20	5	4	0	3	1	0	151	5	15	8	60	21	16	0	5	9	76	238	2	6	6	0	20
ENSG00000171060.11	0	1	0	1	1	2	1	0	0	3	0	14	0	0	0	0	0	1	0	0	2	0	0	4	0	0	0	0	0	0	0	0	1	0	0	0	0	0	0	2	0	4	0	1	0	0	0	0	0	1	0	0	0	0	0	0	9	0	2	0	0	0	0	0	0	0	0	0	0	0	0	0
ENSG00000171067.11	1429	1236	1855	568	524	816	785	549	533	1805	1280	1340	5	0	2857	1510	266	443	8221	19735	99	1603	1319	710	633	625	432	1667	4	1	7	1762	654	91	1394	13145	1835	4781	49	15	907	2973	2747	646	1127	1414	643	756	744	1096	538	299	1044	1026	852	94	35	117	66	836	759	930	729	502	618	1286	1055	83	196	111	49	109
ENSG00000171084.18	0	0	0	0	0	0	0	0	0	0	0	0	0	0	0	0	0	0	0	0	0	0	0	0	0	0	0	0	0	0	0	0	0	0	0	0	0	0	0	0	0	0	0	0	0	0	0	0	0	0	0	0	0	0	0	0	0	0	0	0	0	0	0	0	0	0	0	0	0	0	0	0
ENSG00000171094.18	4	2	3	1	1	0	0	9	7	17	11	57	0	0	1	0	5	18	8	7	6	1	0	0	0	8	16	37	0	0	0	0	1	0	100	0	1	10	3	6	17	73	32	0	0	0	29	0	1	24	17	21	15	9	0	0	11	6	8	35	0	0	0	28	120	260	0	0	3	2	5	2
ENSG00000171097.14	77	63	90	30	33	30	19	14	13	42	71	39	0	0	33	18	29	43	182	134	3	86	22	20	10	24	18	44	1	0	0	24	32	0	165	342	68	79	0	0	45	94	98	58	29	29	72	93	28	22	13	11	15	16	0	0	13	2	11	78	30	20	146	8	14	180	134	8	4	19	6	14
ENSG00000171100.16	459	965	945	341	339	493	435	210	199	1168	790	830	3	2	284	732	652	509	1705	3568	246	901	693	402	427	254	174	782	5	0	2	152	723	40	2205	1692	2183	1479	99	62	845	2071	1947	189	186	179	254	400	111	889	639	419	645	493	97	289	114	164	169	1265	76	210	19	491	564	2298	2310	285	370	163	432	357
ENSG00000171101.15	0	0	0	0	0	0	0	0	0	0	0	0	0	0	0	0	0	0	0	0	0	0	0	0	0	0	0	0	0	0	0	0	0	0	0	0	0	0	0	0	0	0	0	0	0	0	0	0	0	0	0	0	0	0	0	0	0	0	0	0	0	0	0	0	0	0	0	0	0	0	0	0
ENSG00000171102.16	0	0	0	0	0	0	0	0	0	1	2	9	0	0	0	0	0	0	0	0	0	0	0	0	0	0	0	0	0	0	0	0	0	0	0	0	0	0	0	1	0	1	2	0	0	0	0	1	0	0	0	0	0	0	0	0	0	0	0	0	0	0	0	0	0	0	0	0	1	0	0	0
ENSG00000171103.11	154	219	218	111	104	86	80	73	71	225	225	205	0	1	134	273	92	112	523	1087	24	185	165	58	67	80	52	193	1	1	1	66	105	3	257	397	949	632	16	16	416	690	486	150	110	146	328	218	70	293	155	131	100	118	217	210	48	47	29	295	60	144	3	93	165	722	439	50	35	42	42	61
ENSG00000171105.14	3274	5821	6477	3989	3846	3050	3363	2743	2702	13004	17931	12009	68	72	4813	3498	4584	4508	23791	23162	1593	5733	5028	2903	3249	3447	2553	8167	7	28	74	3312	8780	434	21890	25747	2707	10637	627	249	24596	29682	27784	2462	2826	2436	2759	2855	1847	13476	7204	6541	7334	13044	2201	649	689	1614	1607	26432	2814	1701	1429	7675	13285	18715	18297	2474	2237	1596	1632	1114
ENSG00000171109.19	553	860	1105	348	348	324	293	557	495	1567	1511	1160	1	5	459	657	574	1031	2395	5191	357	934	520	231	262	593	445	1481	0	3	4	369	790	66	1667	2490	2971	1882	83	80	2044	4735	2654	333	301	226	541	641	214	1112	787	543	543	610	844	1107	335	158	230	1439	277	950	66	634	575	1588	1724	362	313	187	346	188
ENSG00000171115.4	243	596	674	96	87	539	625	4	3	1180	471	379	2	2	624	806	367	551	2980	2040	135	401	634	473	524	3	8	14	1	2	1	459	467	38	1493	1550	237	1956	72	46	317	1120	1114	118	161	205	153	342	223	103	329	89	123	205	0	423	36	176	118	1238	105	114	135	254	113	850	1013	92	138	59	33	67
ENSG00000171116.7	4	4	1	1	0	0	0	0	0	0	0	0	0	0	0	0	0	0	0	8	0	0	2	2	0	1	0	2	0	0	0	0	2	0	0	10	0	35	0	0	0	10	0	0	0	0	0	0	0	0	1	0	0	0	0	0	0	0	0	0	0	0	0	0	2	0	0	0	0	0	0	0
ENSG00000171119.3	178	103	103	29	23	100	61	13	11	127	143	117	0	0	347	94	14	17	558	864	4	94	183	88	56	27	6	54	0	1	1	145	18	22	319	1932	352	520	7	1	36	143	35	78	48	183	64	63	62	30	20	18	39	40	0	42	0	18	14	65	187	203	126	17	44	243	67	36	21	16	9	29
ENSG00000171121.17	40	45	56	19	13	3	0	8	5	41	19	36	0	0	23	47	76	82	690	311	21	57	13	6	6	8	9	24	0	0	0	18	86	13	248	318	416	65	6	6	70	119	99	3	38	42	105	25	36	53	98	27	25	69	0	0	10	4	1	10	7	298	6	38	60	360	341	9	4	16	3	2
