## Supplementary File 2 for "Integrated transcriptomic analyses identifies host-targeting repurposing drugs for hepatitis C virus infection and related hepatocellular carcinoma" (part 17 of 25)

### Sheet: Table_S3 (continued)
Table S3. Un-normalized counts for HCV+HCC+ vs Control study group, input for DESeq2 analysis for HCV+HCC+ vs Control group
ENSG00000171124.14	38	31	28	12	8	1	9	2	2	12	14	16	0	0	14	29	5	2	309	228	2	13	2	7	10	2	3	157	0	0	0	5	4	0	51	155	143	376	1	1	16	19	89	2	9	21	10	11	3	39	3	1	29	27	0	46	0	0	0	22	16	11	2	1	24	56	192	0	1	0	1	3
ENSG00000171126.8	0	1	0	0	0	0	0	0	1	1	2	25	0	0	0	0	0	0	0	0	4	0	0	0	0	0	0	15	0	0	0	1	0	0	14	0	155	0	0	0	0	0	0	0	0	0	0	0	0	0	0	0	0	0	0	0	0	0	0	3	0	0	0	0	0	0	0	0	0	1	0	0
ENSG00000171130.19	2069	1961	2055	1243	1304	1575	1163	132	139	1948	1951	1445	4	12	1646	1799	311	165	3832	10910	59	3032	2769	1603	1073	185	76	414	11	1	4	1181	118	121	2501	6303	7772	5909	51	11	1065	4058	1690	2812	1080	889	627	522	3516	451	39	233	159	439	175	0	128	628	148	950	3864	1463	2179	86	114	1059	1845	161	358	135	136	257
ENSG00000171132.14	187	222	283	212	195	119	316	264	231	1129	920	467	0	3	172	611	174	243	2194	17565	120	567	176	60	62	413	133	857	3	3	1	155	263	49	826	2114	1964	716	85	49	564	1495	1231	157	182	127	214	183	164	502	446	166	461	342	0	48	72	86	71	898	29	143	37	509	482	1591	955	76	183	108	73	152
ENSG00000171133.4	0	0	0	0	0	0	0	0	0	0	1	0	0	0	0	0	0	0	0	0	0	0	0	0	0	0	0	0	0	0	0	0	2	0	0	0	0	0	0	0	1	0	2	0	0	1	0	0	0	0	0	0	2	1	0	0	0	0	0	4	0	1	0	0	0	0	0	0	0	0	1	0
ENSG00000171135.15	1254	910	850	799	797	621	772	287	253	1243	1755	1260	2	3	3105	1417	188	385	3262	4950	77	936	1063	608	604	355	229	855	0	7	0	1670	298	32	1030	4444	4441	2887	25	15	1084	2376	1034	810	646	672	865	669	882	650	338	202	238	256	3	4	70	104	49	517	917	991	614	220	384	1144	1383	102	107	90	71	181
ENSG00000171136.7	0	0	0	4	1	0	0	0	0	0	0	6	0	0	2	0	0	0	1	0	2	0	0	0	0	0	0	0	0	0	0	0	0	0	0	0	6	0	0	0	1	0	1	1	0	15	0	0	0	0	0	0	1	0	0	0	1	0	0	0	1	0	0	0	0	0	0	0	0	0	0	0
ENSG00000171148.14	1678	1455	1565	480	484	1017	1029	397	395	1578	1792	1579	3	6	2291	1842	276	366	7171	10426	134	1450	1782	986	889	449	367	1300	6	4	0	1491	374	35	2263	10463	6897	5100	85	26	1698	3076	2174	1103	852	839	993	1113	1001	687	543	286	422	480	727	20	104	228	72	772	1425	1342	2016	335	554	1627	1021	143	271	125	290	266
ENSG00000171150.9	235	420	502	94	113	145	132	112	106	451	601	472	6	0	176	223	272	412	1936	2700	110	480	305	167	141	160	132	382	4	0	1	128	455	21	888	1499	819	905	44	20	711	1457	1781	116	59	127	253	227	60	266	195	92	140	130	445	0	77	91	119	877	32	320	10	198	156	1980	1586	152	212	123	251	225
ENSG00000171155.8	542	624	640	511	510	319	368	342	329	795	1511	651	1	1	720	738	340	733	1726	3213	187	600	489	288	323	408	316	972	8	8	2	615	469	34	684	1584	2989	2332	66	35	1217	2517	1125	289	537	481	281	461	316	278	129	126	125	109	0	690	140	57	85	1661	228	545	26	128	151	378	908	254	422	108	378	156
ENSG00000171159.5	362	194	154	342	373	231	211	127	99	380	586	516	1	1	541	225	10	33	2180	2201	12	162	337	168	137	150	142	618	1	4	4	278	11	12	296	3673	5096	3306	21	1	737	1597	1049	618	290	571	514	626	757	17	15	32	4	13	123	51	17	75	10	510	1097	894	1739	14	19	228	331	85	137	64	98	110
ENSG00000171160.18	373	198	295	59	63	51	55	22	15	107	136	69	6	0	139	166	56	43	482	647	6	258	79	31	47	30	11	51	4	0	0	98	56	7	343	556	232	270	4	8	59	127	79	56	82	32	130	38	52	130	15	51	30	27	0	0	13	15	15	30	171	85	39	27	23	526	557	5	1	7	13	27
ENSG00000171161.13	525	490	625	239	242	433	353	123	106	969	1302	922	0	1	1069	529	112	266	3029	7308	47	563	683	320	295	119	95	357	1	4	5	817	285	61	1131	5913	4894	3145	84	7	852	3057	2037	1094	276	540	596	540	559	508	431	338	572	303	2	1	59	188	130	1924	465	970	588	378	258	762	1551	211	285	119	182	259
ENSG00000171163.16	826	581	765	238	200	21	21	89	84	312	137	188	0	0	477	335	135	351	3797	5381	21	650	49	21	18	118	91	299	0	0	0	277	149	28	705	12173	362	926	41	9	272	825	772	1997	447	977	1326	751	1265	574	438	399	567	259	0	1	39	91	72	526	733	1487	1009	338	242	842	1419	53	69	51	64	66
ENSG00000171169.9	146	175	148	40	41	84	83	47	51	192	148	98	1	0	265	193	57	88	673	1383	7	184	156	86	58	62	45	200	0	0	1	144	77	14	208	807	1029	617	11	6	128	426	268	286	84	198	154	119	163	57	24	31	20	30	0	0	27	32	15	166	149	217	179	40	21	42	77	12	37	26	21	35
ENSG00000171174.15	640	647	589	412	481	515	562	97	78	1049	1292	858	0	6	1370	1015	206	331	1726	4304	93	669	630	442	442	104	64	220	3	5	0	1096	449	25	704	2019	2057	2048	32	16	1465	2171	1126	369	486	168	698	350	309	517	183	144	287	351	201	250	98	67	62	1003	645	328	334	168	235	784	510	94	94	129	99	68
ENSG00000171180.3	0	0	0	1	0	0	0	0	0	0	2	16	0	0	0	0	0	0	1	0	2	0	0	0	0	0	0	0	0	0	0	0	1	0	0	0	0	0	0	2	0	3	0	0	0	0	0	0	0	0	0	0	0	0	138	0	0	1	1	0	0	0	0	0	0	0	0	0	0	0	0	0
ENSG00000171189.18	8	3	7	8	15	5	0	1	1	28	11	45	0	0	8	12	9	53	79	64	3	9	1	1	3	3	9	5	0	0	0	13	47	1	69	105	1	18	4	1	33	164	203	4	2	0	10	7	4	29	17	54	22	22	0	0	12	7	20	117	9	2	1	29	46	0	458	8	5	4	6	5
ENSG00000171195.11	0	0	0	0	0	0	0	0	0	2	4	12	0	0	0	0	0	1	0	0	1	0	0	0	0	0	0	0	0	0	0	0	0	0	0	0	1	0	0	2	5	42	13	0	0	0	0	0	0	8	5	0	2	5	0	0	0	0	0	9	0	0	0	0	0	0	0	0	0	0	0	0
ENSG00000171199.11	8	0	2	1	0	0	45	1	1	0	1	8	0	0	491	10	1	0	3	43	0	3	3	7	0	0	1	5	0	0	0	317	0	0	5	1	23	120	0	2	1	5	1	0	12	13	2	0	48	23	33	13	6	21	324	0	2	3	2	59	0	81	4	1	0	0	0	21	0	0	0	1
ENSG00000171201.12	0	0	0	0	0	0	0	0	0	1	0	1	0	0	0	0	0	0	0	0	0	0	0	0	0	0	0	0	0	0	0	0	0	0	0	0	0	2	0	1	0	1	0	0	0	0	0	0	1	1	0	0	4	0	0	0	0	0	0	0	0	1	0	2	0	0	0	0	0	0	0	0
ENSG00000171202.7	403	350	311	358	385	219	283	141	106	486	1001	664	0	0	923	646	111	250	1585	2752	88	389	292	244	175	119	62	318	3	4	1	762	237	0	321	2274	1183	1356	28	22	333	1140	659	294	243	235	575	418	268	465	238	80	202	218	1	117	45	80	45	522	437	789	114	160	120	1250	639	92	80	74	67	43
ENSG00000171204.13	451	562	529	408	441	234	236	174	160	652	889	583	1	9	746	815	258	319	3603	5375	88	513	404	194	177	206	142	531	1	5	0	687	260	28	754	1739	1149	1450	27	32	393	1006	1071	338	310	122	620	468	180	538	339	144	292	348	969	3	67	60	71	788	325	877	23	237	287	824	1628	138	169	101	168	50
ENSG00000171206.15	1477	1380	2172	343	353	1374	1246	438	439	1114	2834	2332	18	9	2154	1378	397	605	8600	10113	135	1759	2503	963	1244	613	703	1762	5	2	10	1568	345	123	3438	8053	2331	9287	159	28	1722	5633	5025	1777	966	401	879	1045	1212	1502	683	1743	509	420	417	114	166	515	108	4205	1789	1429	465	436	1331	3007	2997	224	329	260	111	517
ENSG00000171208.10	3	6	10	19	30	12	9	25	17	26	33	54	1	0	18	18	9	136	162	38	8	7	3	3	2	20	41	141	0	0	0	12	10	2	28	170	73	212	7	5	93	124	162	4	9	28	12	19	30	62	57	19	8	25	0	7	18	20	12	56	9	15	5	30	79	0	205	19	19	7	3	33
ENSG00000171209.4	0	0	0	0	0	0	0	0	0	1	1	5	0	0	0	0	0	0	0	0	0	0	0	0	0	0	0	0	2	0	0	0	0	0	0	0	0	0	0	2	0	0	0	0	1	1	0	0	0	2	1	4	0	0	0	0	0	0	0	0	0	0	0	0	0	0	0	0	0	0	0	0
ENSG00000171217.5	0	25	10	5	3	0	0	1	3	48	1	22	0	0	2	2	42	59	2	68	17	11	5	0	0	3	3	13	0	0	0	2	57	0	181	0	0	2	7	1	60	218	141	0	0	1	1	0	0	72	37	25	27	36	0	0	4	2	12	61	1	1	0	38	42	287	26	12	2	8	3	10
ENSG00000171219.9	80	115	123	6	6	32	51	35	26	36	43	69	0	0	71	46	5	9	488	277	12	86	47	12	24	45	42	146	0	0	0	34	8	11	42	363	272	343	38	0	27	15	194	16	13	32	42	18	16	99	85	1	107	46	0	2	7	3	18	8	6	146	30	39	20	426	197	3	10	3	2	11
ENSG00000171222.11	678	386	416	1356	1487	663	755	159	134	999	1368	1160	0	2	2379	851	14	34	4263	4347	13	435	1060	633	548	203	102	511	0	0	4	1116	25	37	1125	10521	9241	2957	17	13	845	2266	1162	834	428	546	444	228	1204	166	45	57	57	44	0	1	40	105	18	1189	1754	1202	2606	66	89	597	616	189	114	206	64	186
ENSG00000171223.6	445	203	302	789	696	171	164	549	506	2324	10968	21943	22	3	9167	3657	143	168	25040	25854	123	165	444	109	110	688	739	2218	13	1	5	4903	117	25	784	41702	3525	21186	394	14	1703	6061	10964	377	2331	1386	838	951	1313	112	389	286	637	261	232	521	30	109	117	6420	793	998	466	504	317	1161	1274	265	494	115	88	609
ENSG00000171224.9	24	31	28	25	33	5	14	17	14	13	7	32	0	0	35	26	9	30	221	104	6	23	12	2	2	27	17	42	0	0	0	17	12	5	27	342	656	296	2	0	0	20	32	7	42	27	32	38	47	23	46	0	1	20	0	1	2	6	0	45	104	0	10	29	17	192	1	3	14	19	6	13
ENSG00000171227.7	1718	2901	2422	2519	2576	1658	1616	477	493	2358	1620	971	2	10	2741	1648	373	259	9251	17962	93	2478	2703	1725	1193	741	327	1735	12	16	28	1815	574	101	3615	13194	16966	8111	39	32	1610	4569	4454	1685	1800	2475	1463	183	2182	686	953	494	646	323	81	25	124	286	77	1184	1203	3090	3191	414	1026	2168	1033	63	272	140	141	242
ENSG00000171234.14	43453	37914	32341	4775	4731	31900	26952	2577	2754	52726	61443	32581	4	57	43789	50070	6113	46	16679	59124	2059	50962	37377	22097	19631	4026	2356	8013	120	69	44	32058	693	1131	20970	3606	6424	32598	314	661	7127	14878	25166	6612	8768	5819	12137	4221	5363	3263	181	13858	16714	13369	8341	4723	1047	1059	2149	9567	4747	4135	7824	4071	11124	22228	4539	144	884	549	4654	193
ENSG00000171236.10	18196	12008	14644	23482	23751	3204	4848	1056	1393	19492	77535	22765	525	567	75537	31093	15262	12628	192800	694348	2223	11468	8441	6910	7078	2141	620	4115	473	319	667	53794	11457	574	36209	106362	23656	87694	609	131	10784	26767	34531	2748	6179	12218	2309	5564	5730	887	1960	3589	4316	1120	729	715	122	1323	852	25993	11004	5870	4426	1270	3657	12543	9117	4263	1653	463	1267	420
ENSG00000171241.9	5	14	10	17	18	9	1	34	25	22	13	21	0	0	5	11	7	115	22	53	10	14	8	3	2	39	29	146	0	0	0	11	48	0	10	30	999	167	6	2	25	106	285	4	22	2	26	18	3	163	66	19	7	38	0	3	25	25	11	59	22	191	15	29	21	0	0	11	11	24	12	41
ENSG00000171243.8	0	2	1	0	3	1	1	0	0	14	2	12	0	0	4	0	7	0	27	0	2	2	2	0	0	0	0	0	0	0	0	0	6	0	0	6	88	128	0	2	19	6	10	5	0	0	1	6	4	7	3	5	0	7	0	0	9	0	2	1	0	1	0	0	8	0	0	1	0	12	0	91
ENSG00000171246.7	0	1	1	1	1	1	0	0	1	3	7	13	0	0	10	0	0	0	16	11	4	0	4	0	1	2	8	4	0	0	0	7	0	0	0	0	8	0	7	6	0	1	2	1	1	0	0	0	0	0	1	1	0	0	0	6	4	0	0	6	0	2	0	0	0	0	0	0	0	0	0	0
ENSG00000171262.11	241	371	366	96	81	170	181	206	139	347	296	265	0	0	397	360	159	189	1723	2208	61	340	202	145	161	191	155	530	0	0	0	264	216	43	610	941	2058	1124	26	21	355	943	874	258	150	209	303	309	132	218	312	153	230	213	320	130	42	31	40	341	88	289	30	252	146	1697	954	80	111	103	134	107
ENSG00000171291.9	18	35	49	17	18	8	8	2	3	68	5	37	0	0	43	23	34	78	459	340	14	36	9	3	8	3	5	5	0	0	0	27	48	4	116	216	225	113	14	11	22	56	143	6	16	9	61	9	9	7	91	15	27	37	0	0	8	11	11	66	5	12	14	94	33	456	245	3	7	5	5	18
ENSG00000171295.13	264	359	426	63	60	60	46	37	41	282	203	310	3	0	130	188	158	223	872	1409	47	331	87	52	61	53	49	146	0	0	0	81	220	6	576	558	184	534	26	18	441	872	480	146	58	131	107	126	95	496	636	183	268	164	0	250	20	66	101	512	121	127	49	332	268	1207	1110	100	65	19	46	69
ENSG00000171298.13	3076	3317	3226	1114	1113	2799	2882	987	876	2705	3294	3609	0	4	4051	3009	255	239	9055	10486	119	3236	4053	2669	2574	1168	876	3284	6	3	5	2299	360	154	4722	12864	28724	11782	142	25	6512	6749	5968	3019	2868	2263	4002	2474	2046	3939	2616	3316	2470	6779	526	208	133	443	159	1787	5372	3859	2800	2981	3835	2891	3531	396	308	280	156	240
ENSG00000171302.17	548	663	804	218	230	563	669	520	484	909	1551	995	0	3	733	630	197	413	2482	4698	61	677	983	450	580	543	552	1604	1	1	0	477	335	46	1667	3347	8431	4719	79	24	1743	3206	2171	486	320	626	573	661	467	1319	607	1127	391	753	57	96	99	195	68	1030	972	1202	505	565	629	2010	1348	251	210	171	126	330
ENSG00000171303.8	8	14	25	68	64	18	31	3	0	75	26	34	0	0	44	23	6	24	210	132	8	34	47	27	23	6	0	5	0	0	0	27	13	0	105	1094	269	24	2	2	4	2	77	1	5	5	1	1	4	0	0	0	1	0	0	0	3	1	0	10	0	38	1	35	0	62	0	0	0	2	0	2
ENSG00000171307.19	766	836	783	555	588	597	675	221	161	853	791	872	1	1	689	698	186	444	2299	5698	61	908	751	455	376	219	171	620	1	7	9	509	331	32	1467	4518	4342	1602	45	17	655	1947	983	355	360	264	434	562	639	564	455	218	185	198	1	2	75	129	45	742	581	455	313	239	366	1137	1304	114	110	77	59	187
ENSG00000171310.11	37	110	87	40	33	78	115	241	204	299	531	632	0	1	234	190	97	318	1258	953	42	66	103	69	57	232	343	847	1	0	1	160	114	1	379	2382	985	2392	74	14	62	408	935	8	169	207	221	35	74	72	117	24	33	46	0	796	16	118	35	529	19	300	64	274	78	568	527	33	78	62	15	135
ENSG00000171311.13	265	346	299	297	278	141	163	119	101	397	439	347	0	4	497	370	119	274	1631	2953	46	342	158	131	126	110	73	338	5	2	0	318	230	4	454	2449	1358	1165	33	14	563	1085	752	356	211	201	508	195	245	614	225	214	203	210	1	236	41	60	43	645	418	339	159	245	180	550	472	85	73	61	76	111
ENSG00000171314.9	913	810	772	466	444	673	1183	72	55	1929	2516	2279	0	4	286	243	110	339	1986	3887	45	1151	1294	822	726	57	76	152	4	0	5	223	353	77	2285	3276	6468	18371	27	12	2499	4415	3015	923	1393	751	1128	1930	792	455	307	189	230	412	0	35	38	72	25	2220	371	1114	14	237	377	1552	1599	23	44	24	32	50
ENSG00000171316.14	173	611	490	352	386	183	244	356	302	1585	1286	1236	5	1	314	301	695	1155	2135	3020	407	707	268	124	133	387	360	1108	7	5	2	195	932	77	2580	2114	917	1260	192	34	2117	6372	6866	253	180	307	569	274	327	5228	3573	1315	1458	3288	28	29	730	647	903	1776	221	146	161	5433	1824	3735	4405	268	322	272	352	560
ENSG00000171320.15	20	36	5	10	13	15	6	26	25	27	19	26	0	0	10	10	8	54	9	25	30	15	21	20	5	34	14	120	1	0	0	6	82	1	11	13	691	273	2	12	235	187	188	5	9	30	36	19	3	206	191	42	11	64	0	0	37	6	5	87	12	114	0	288	17	148	1	21	28	26	19	42
ENSG00000171345.13	36	34	4	78	117	17	48	237	243	69	69	378	1	0	326	111	14	55	968	423	11	20	109	29	92	228	1292	1857	0	0	0	74	20	6	120	676	227	92	53	4	1	1	2085	0	24	0	0	4	0	0	0	0	1	1	0	0	2	0	0	9	0	3020	38	0	0	0	830	2	2	1	0	17
ENSG00000171346.16	2	1	1	0	0	0	0	6	8	1	9	25	0	0	1	0	0	2	48	24	2	1	0	0	0	13	46	72	0	0	0	1	1	0	0	11	0	4	0	2	13	5	38	0	0	1	0	0	0	6	0	0	0	0	0	3	2	1	0	2	0	41	0	0	0	0	0	0	0	0	0	22
ENSG00000171357.6	4	1	4	1	1	2	8	7	3	16	14	2	0	0	6	17	2	3	41	320	1	4	9	0	0	4	5	19	0	0	0	1	3	1	20	97	28	37	2	2	0	66	25	2	16	0	8	9	8	1	0	0	0	1	0	0	0	0	2	3	0	0	13	1	0	77	0	0	0	5	0	1
ENSG00000171360.4	0	0	0	0	0	0	0	0	0	1	7	14	0	0	0	0	0	0	1	0	4	0	0	0	0	0	0	0	0	0	0	0	0	0	0	0	4	0	2	1	0	13	8	0	0	0	0	0	0	0	0	0	0	0	0	0	2	0	0	1	0	0	0	0	0	0	0	0	0	0	0	0
ENSG00000171365.17	2459	3520	3739	845	895	1734	1660	452	442	5816	3724	2867	7	15	1069	1725	1454	456	3987	7267	571	3181	2680	1270	1440	530	212	1378	11	1	15	1056	1040	129	7661	3816	3084	2987	116	184	3133	6967	3745	458	519	170	492	846	524	2267	2816	833	633	1598	2076	2118	382	284	229	3201	1021	447	190	720	927	5723	3235	357	246	196	916	293
ENSG00000171368.12	158	182	599	45	46	73	133	83	59	595	191	763	1	0	457	377	42	52	635	738	20	524	229	122	130	86	35	206	0	4	1	49	80	18	604	942	54	1312	33	3	181	981	1041	586	81	22	87	140	78	25	5	19	46	22	0	2	24	66	43	250	79	146	117	5	14	1056	569	37	36	60	9	12
ENSG00000171385.11	1277	2364	2582	496	499	1687	1333	169	151	3182	3867	1769	2	18	1635	1264	1225	892	4083	8188	332	2002	2482	1117	1475	243	210	539	1	8	26	1057	1693	134	6838	3533	50	1023	33	67	799	991	3461	138	325	12	244	1	21	10	54	383	1104	1516	84	1513	55	92	232	48	453	49	8	336	494	5037	2543	26	9	0	5	28
ENSG00000171388.12	6	19	19	1	1	11	5	3	1	0	11	16	0	0	14	16	3	9	959	130	2	1	12	4	6	3	78	15	0	0	0	5	108	0	0	1523	1330	236	3	0	453	161	285	247	14	129	90	46	39	70	36	25	1	59	0	0	37	48	1	51	170	218	1	9	181	0	0	7	27	12	13	103
ENSG00000171396.12	0	0	0	0	0	0	0	0	0	0	0	4	0	0	0	0	0	0	0	0	1	0	0	0	0	0	1	0	0	0	0	0	0	0	0	0	0	0	0	0	5	0	0	0	0	0	0	0	0	0	0	0	0	0	0	0	0	0	0	5	0	0	0	0	0	0	0	0	0	0	0	0
ENSG00000171401.15	1	0	0	3	0	0	0	0	0	3	5	17	0	0	1	0	0	0	954	34	3	1	2	0	0	0	0	0	0	0	0	0	0	0	0	89	0	0	0	3	150	28	16	0	0	1	0	0	1	2	2	0	0	0	0	0	2	0	0	324	0	9	0	1	0	0	0	0	0	0	0	0
ENSG00000171402.15	13	11	10	12	6	8	5	1	0	10	5	10	0	0	19	13	0	0	14	35	3	12	7	7	0	1	1	1	0	0	0	34	1	0	0	23	9	8	0	0	3	3	8	0	0	0	0	0	1	3	0	2	1	2	0	0	1	0	1	4	10	1	8	0	4	0	0	0	1	0	0	1
ENSG00000171403.10	0	0	0	0	0	0	0	0	0	4	5	30	0	0	0	0	0	2	0	0	4	0	0	0	0	0	0	0	0	0	0	0	0	0	0	0	1	0	0	0	0	37	22	0	0	0	0	0	0	14	2	1	0	1	0	0	3	0	1	14	0	0	0	0	0	0	0	0	0	0	0	0
ENSG00000171405.13	0	0	0	0	0	0	0	0	0	0	1	2	0	0	0	0	0	0	0	0	0	0	0	0	0	0	0	0	0	0	0	0	0	0	0	0	188	8	0	0	1	1	8	0	0	0	1	0	21	152	0	0	0	0	0	0	2	0	0	0	0	0	7	0	0	0	0	0	0	1	0	0
ENSG00000171408.14	180	478	465	76	66	188	247	41	24	564	198	466	1	3	268	220	199	175	1836	545	47	170	404	156	203	36	59	84	0	1	5	249	241	10	968	764	9	145	27	22	677	942	1302	33	151	37	12	104	46	22	89	34	353	216	2	406	25	20	14	408	32	46	1	37	70	1200	194	22	40	27	20	18
ENSG00000171421.13	469	425	276	659	726	324	317	68	43	583	653	500	0	2	597	383	99	200	1303	2691	18	401	405	208	196	65	31	156	2	1	1	443	161	18	343	2929	1807	2908	30	5	514	1294	590	508	340	366	1300	330	505	96	49	136	97	80	327	3	67	99	35	824	664	953	464	45	74	116	258	88	98	52	130	53
ENSG00000171425.10	233	137	205	70	65	126	132	48	41	130	75	136	1	0	193	92	11	30	562	786	4	154	208	122	98	52	61	145	0	0	1	127	40	11	144	1214	558	1228	8	0	158	301	332	152	88	312	160	43	209	34	26	13	7	16	0	0	5	32	11	191	166	215	391	23	19	68	406	35	15	50	18	61
ENSG00000171428.15	404	551	591	206	228	165	177	35	41	686	332	298	0	2	294	445	160	82	985	1770	53	445	248	216	168	70	36	164	0	0	1	194	144	21	677	626	581	588	7	24	352	486	356	15	197	47	109	126	47	163	54	51	61	121	132	0	19	19	39	271	46	153	7	39	82	649	257	33	28	60	45	18
ENSG00000171431.4	0	0	0	0	0	1	0	30	22	4	1	7	0	0	0	10	1	0	0	4	1	0	0	1	37	16	46	1250	0	0	0	2	0	0	0	0	71	4	8	1	84	222	1080	0	0	0	0	2	0	2161	17	1	0	1	0	0	19	0	0	3	0	0	0	6	22	0	0	1	0	20	1	0
ENSG00000171433.12	105	76	47	40	31	41	39	6	3	98	109	57	0	0	163	86	14	3	278	405	3	72	57	54	37	12	4	15	0	0	0	115	4	1	60	154	56	84	2	1	4	50	49	7	30	11	8	14	35	20	8	0	2	13	0	0	2	6	5	55	25	5	89	4	10	0	0	1	4	0	2	0
ENSG00000171435.14	2	1	3	0	1	4	0	136	87	9	19	65	0	0	4	0	3	0	28	16	13	1	0	2	4	211	70	344	0	0	0	0	2	0	40	0	92	8	9	9	2	17	53	0	1	0	3	0	0	12	2	1	1	4	1	7	13	12	3	24	0	3	2	1	2	108	0	0	2	5	0	5
ENSG00000171443.7	364	227	276	164	159	254	238	60	57	270	279	221	0	1	457	247	21	18	996	1504	6	211	438	201	234	81	40	215	0	0	0	296	19	7	390	2319	756	1658	4	1	130	291	298	355	148	409	171	93	348	45	25	22	33	24	0	0	14	31	6	226	380	327	590	35	43	262	89	40	62	51	42	42
ENSG00000171444.19	960	2731	2141	791	775	606	783	361	350	3269	2357	3422	7	6	659	1392	2122	1994	8016	12071	849	2500	1327	499	623	429	229	982	4	12	14	401	1977	87	5720	4937	373	2919	105	114	1949	771	3471	20	462	237	578	56	53	60	287	187	694	412	797	89	49	57	317	1008	50	94	49	233	745	5069	3699	92	150	399	104	55
ENSG00000171446.7	1	0	1	0	0	0	0	0	0	1	1	7	0	0	5	2	2	0	3	0	1	4	0	0	2	0	0	0	0	0	0	5	1	0	0	0	0	4	1	0	1	12	1	2	3	0	0	0	0	0	0	0	0	1	0	0	1	2	0	4	0	0	0	3	0	0	0	1	0	0	0	0
ENSG00000171448.9	85	213	271	42	48	29	30	36	35	185	60	89	4	0	52	110	84	129	611	1532	37	222	60	30	27	29	20	75	1	0	0	50	95	6	471	340	513	143	10	13	222	492	422	51	30	51	107	100	31	93	69	38	47	37	0	631	24	32	23	291	15	203	2	39	39	464	536	58	45	26	52	70
ENSG00000171450.6	0	0	0	0	0	0	0	0	1	1	1	11	0	0	5	0	0	0	0	1	4	0	0	0	0	0	1	2	0	0	0	6	0	0	0	0	0	0	0	1	0	7	0	0	0	0	0	0	0	0	0	0	0	0	0	0	1	0	0	1	0	0	0	0	0	0	0	0	0	0	0	0
ENSG00000171451.15	147	195	139	160	131	78	45	171	162	298	229	521	4	1	276	157	169	435	749	794	122	135	163	27	58	153	389	484	2	0	1	180	1003	6	391	2965	446	287	30	21	435	211	922	2	88	30	44	29	3	2	8	0	141	17	108	802	8	5	30	68	0	45	71	33	10	2127	1958	4	25	41	2	145
ENSG00000171453.20	260	311	290	317	312	150	142	111	92	515	720	593	0	4	689	370	132	333	2517	3450	69	342	206	109	102	87	117	318	1	1	0	415	239	15	504	2900	1444	1373	43	12	611	2230	1002	918	231	425	546	521	918	1024	493	449	351	403	0	321	72	139	58	997	595	523	359	408	387	194	355	135	196	64	45	101
ENSG00000171456.21	1448	2824	2870	646	676	541	618	796	754	2946	3497	3797	8	1	1573	1389	1153	1366	15924	18460	440	2731	1084	581	500	833	854	2254	3	1	2	1054	1894	168	5040	16026	3518	4758	246	68	3178	6912	8858	1089	754	924	1609	1434	1084	6681	5147	3134	2732	4047	801	406	300	663	333	4948	969	1266	549	5435	3870	6023	6140	482	398	723	272	694
ENSG00000171459.4	0	0	0	0	0	0	0	0	0	2	0	1	0	0	0	0	1	0	0	0	0	0	0	0	0	1	0	0	0	0	0	0	1	0	0	0	0	0	0	0	0	7	10	0	0	0	0	0	1	9	5	3	1	0	0	0	0	0	1	6	0	0	0	0	12	0	0	0	0	0	0	0
ENSG00000171462.15	32	29	34	2	4	8	5	13	8	24	8	28	0	0	23	13	4	11	121	241	5	22	10	4	7	11	19	27	0	0	0	8	10	4	120	180	152	24	7	1	21	73	52	48	7	14	26	16	33	24	37	9	12	33	0	0	6	16	10	14	7	43	7	20	21	134	0	10	12	8	1	7
ENSG00000171466.10	158	303	274	78	83	61	80	155	127	439	583	371	0	1	96	126	186	425	527	1156	146	234	107	71	67	117	192	443	0	1	2	72	281	24	972	369	149	478	61	25	485	1722	737	61	55	42	83	157	74	298	288	199	212	139	1104	16	57	84	89	680	33	94	57	249	201	964	1107	96	120	53	70	138
ENSG00000171467.16	506	1014	1138	257	239	472	370	481	440	1512	980	788	6	8	438	553	594	933	2784	5282	185	1204	634	289	401	536	487	1481	7	5	8	208	788	71	2003	2549	2112	2226	134	46	2212	3981	2299	1058	232	378	388	581	442	2230	1491	853	889	1172	133	49	217	701	176	2064	295	1048	179	730	1407	2483	1693	363	696	279	223	569
ENSG00000171469.11	480	861	912	198	204	248	308	237	209	651	594	405	7	2	314	487	330	584	2351	3956	166	754	498	261	235	259	224	878	1	0	4	268	412	12	898	2415	1377	2139	73	27	986	2000	1017	346	285	241	389	556	277	598	830	416	491	486	34	202	49	133	149	1271	241	216	112	538	394	817	1328	213	219	91	175	217
ENSG00000171475.14	732	1092	1235	327	338	597	611	565	578	759	817	892	4	2	647	588	325	523	4023	5313	91	1068	913	482	564	702	618	1927	1	0	2	470	526	55	1731	3668	4506	2824	58	25	689	2293	2497	473	274	360	481	566	337	393	241	267	158	297	33	102	83	264	78	726	542	836	290	220	259	1452	1208	174	210	177	214	267
ENSG00000171476.22	16	18	15	12	7	18	19	0	1	47	52	27	0	0	65	37	4	18	169	370	10	27	17	10	3	0	3	2	0	0	0	68	7	0	10	197	14	346	15	0	3	49	85	5	22	12	40	11	4	1	3	3	1	3	0	0	11	16	11	57	25	8	9	7	3	306	184	13	7	5	0	33
ENSG00000171478.8	0	0	2	1	0	0	0	0	0	0	0	7	0	0	0	0	0	0	0	0	1	0	0	0	0	0	0	0	0	0	0	0	0	0	0	5	0	0	0	0	1	0	0	0	0	0	0	0	0	0	0	0	0	1	0	0	0	0	0	1	0	0	0	0	0	0	0	0	0	0	0	0
ENSG00000171481.5	0	0	0	0	0	0	0	0	0	1	3	1	0	0	0	1	0	0	1	0	0	0	0	0	0	0	0	0	0	0	0	0	0	0	0	0	0	0	0	0	1	2	2	0	0	0	0	0	0	9	0	0	0	0	0	214	0	0	0	0	0	0	0	0	1	0	0	0	0	0	0	0
ENSG00000171483.14	0	0	0	0	0	0	0	0	0	0	0	0	0	0	0	0	0	0	0	0	0	0	0	0	0	0	0	0	0	0	0	0	0	0	0	0	0	0	0	0	0	0	2	0	0	0	1	0	1	0	0	0	0	0	0	0	0	0	0	0	0	0	0	0	0	0	0	0	0	0	0	0
ENSG00000171487.16	0	0	0	0	0	0	0	0	0	3	3	21	0	0	0	0	1	0	0	0	4	0	0	0	0	0	0	0	0	0	0	0	0	0	0	0	1	0	1	1	4	3	5	0	0	0	0	0	0	1	0	0	0	0	0	0	3	1	0	3	0	0	0	0	0	0	0	0	0	0	0	0
ENSG00000171488.15	68	119	148	55	45	113	128	54	43	401	454	901	0	1	262	277	184	197	1744	757	60	133	180	119	115	63	156	150	0	0	3	117	184	10	610	337	790	992	37	24	143	480	975	30	32	49	42	86	65	163	173	55	50	126	8	0	31	72	60	608	42	76	8	212	63	952	358	79	87	38	45	107
ENSG00000171489.11	0	0	2	0	0	0	0	0	0	0	0	0	0	0	0	1	0	0	0	0	0	1	0	0	1	0	0	0	0	0	0	0	0	0	0	1	0	0	0	0	0	0	0	0	0	0	0	0	0	0	0	0	0	0	0	0	0	0	0	2	0	0	0	0	0	0	0	0	0	0	0	0
ENSG00000171490.13	1915	2534	2070	1010	991	1453	1551	1296	1001	3228	7176	3752	24	19	3841	2767	820	1951	7101	16036	456	1964	2155	1364	1352	1285	1151	3150	14	38	23	2358	1586	98	2414	8797	4230	9313	175	75	1543	7081	5538	1716	1084	852	1886	1589	1245	2501	689	1162	1007	885	612	355	518	358	271	4215	1195	1094	1175	1586	1052	1328	3193	376	465	519	369	453
ENSG00000171492.14	861	1105	1048	301	326	716	755	517	464	1298	1854	720	6	13	588	858	382	673	2121	3455	143	1454	948	587	489	637	390	1522	1	3	1	416	856	52	1561	1868	4152	3179	67	36	1351	2613	1955	628	466	279	1206	797	508	1578	615	684	428	718	830	926	163	205	152	1808	427	813	70	580	528	1303	1969	303	283	196	299	360
ENSG00000171495.17	0	2	17	7	12	6	0	1	0	66	29	75	0	0	6	1	2	7	455	331	4	1	6	0	0	2	0	11	1	0	0	4	4	12	10	4	5	18	6	5	9	7	34	0	1	1	1	0	0	3	2	8	2	6	0	0	6	0	6	8	1	5	1	1	2	133	207	7	1	1	0	0
ENSG00000171496.5	1	4	4	2	1	0	0	0	0	2	0	5	0	0	1	1	2	3	38	8	3	3	2	2	1	1	0	0	0	0	0	2	6	0	16	14	1	4	0	1	2	4	16	0	0	0	1	2	2	4	0	0	2	0	2	18	0	0	1	3	1	0	1	0	2	0	0	0	0	0	0	0
ENSG00000171497.5	310	578	588	191	165	316	261	247	201	437	521	254	7	0	453	545	227	664	1148	5036	56	608	367	177	209	247	278	697	0	0	0	238	285	20	407	1481	1435	1604	25	11	423	972	714	364	251	154	287	330	199	472	572	524	518	402	555	478	84	74	54	763	160	218	13	407	515	0	681	66	92	70	69	48
ENSG00000171501.10	0	0	0	0	0	0	0	0	0	0	0	10	0	0	0	0	0	0	0	0	1	0	1	0	0	0	0	0	0	0	0	0	0	0	0	0	0	0	0	0	1	2	2	0	0	0	0	0	0	2	2	0	0	0	0	0	3	0	0	2	0	0	0	0	3	0	0	0	0	0	0	0
ENSG00000171502.15	3	4	4	1	0	2	0	0	0	19	9	40	0	0	2	4	2	4	18	19	9	7	3	0	0	1	1	1	0	0	0	1	3	7	38	4	237	72	7	7	6	22	60	0	1	97	141	2	1	20	16	10	8	9	178	32	19	3	15	24	0	26	24	14	8	0	0	0	1	46	1	2
ENSG00000171503.13	4348	6333	5739	3211	3328	3684	3774	1078	1093	11361	10135	6346	15	50	4639	5755	2352	2450	9411	33851	1330	4967	4354	3377	2237	1596	528	2928	40	44	14	4828	2341	333	7731	15986	4533	6728	82	204	2450	8032	6714	1093	2112	332	549	2695	845	1472	2486	1282	5160	2918	4022	1378	391	360	223	4553	1003	954	708	1655	2248	7913	3685	337	453	361	598	172
ENSG00000171505.5	0	0	0	0	0	0	0	0	0	4	3	6	0	0	0	0	0	0	1	2	1	0	0	0	0	0	0	0	0	0	0	0	0	0	0	0	0	0	0	0	0	0	0	0	0	0	0	0	0	4	0	0	0	0	0	0	0	0	0	1	0	0	0	0	0	0	0	0	0	0	0	1
ENSG00000171509.16	38	38	53	9	11	18	11	0	0	95	60	33	0	0	74	66	46	61	1435	511	23	50	27	11	8	0	1	0	0	0	0	61	309	0	91	1156	0	18	4	1	7	51	197	1	2	2	3	3	0	0	5	9	18	17	0	16	6	0	1	7	8	8	0	18	13	114	48	1	7	1	0	1
ENSG00000171517.6	27	1	5	0	0	0	0	5	10	11	4	6	0	0	2	2	1	7	1	5	8	1	4	0	0	11	19	19	0	0	0	2	3	0	10	8	12	10	0	1	1	16	11	0	0	0	0	0	0	0	5	0	0	2	0	0	1	0	2	1	0	0	0	0	0	0	0	0	1	0	0	1
ENSG00000171522.6	30	78	72	24	25	63	93	86	91	353	731	468	0	0	116	121	52	78	813	429	34	53	87	63	39	111	91	335	0	0	0	90	39	9	413	754	199	950	61	19	30	280	980	5	34	40	29	27	22	27	99	13	24	31	1	0	17	122	36	648	9	71	5	149	23	464	982	27	38	18	6	70
ENSG00000171530.15	1586	1498	1010	2110	2036	1011	1024	160	141	2426	2760	1875	11	8	3113	2030	369	569	5992	12043	111	1258	1369	779	672	202	140	461	19	32	5	2363	664	3	1558	8674	7526	9575	44	23	1774	4681	1672	1250	1727	1711	2794	1947	2023	3022	1342	1600	851	1482	2574	584	211	266	122	2041	2880	1951	623	1059	1120	1120	932	193	116	102	190	109
ENSG00000171532.5	0	1	5	1	2	0	0	0	0	4	5	11	0	0	1	1	0	1	4	1	10	1	0	0	0	0	1	0	0	0	0	2	2	0	9	8	0	0	0	1	2	5	2	1	1	0	0	0	1	3	0	0	2	2	6	12	2	0	5	3	1	2	0	0	0	0	0	0	0	0	1	1
ENSG00000171533.12	20	29	34	6	7	20	16	17	17	62	22	65	0	0	69	49	10	28	287	232	15	33	32	11	14	22	20	52	0	1	0	38	7	0	34	166	658	298	9	3	59	30	148	2	32	2	33	9	16	33	37	11	4	42	0	0	9	2	4	131	4	8	19	57	67	196	0	7	14	2	8	12
ENSG00000171540.8	0	0	0	0	0	0	0	0	0	1	3	7	0	0	0	0	0	0	0	0	1	0	0	0	0	0	0	0	0	0	0	0	0	0	0	0	1	0	0	1	0	2	0	0	0	0	1	0	0	0	0	0	0	0	0	5	0	0	1	0	0	7	0	0	0	0	0	0	0	0	0	1
ENSG00000171551.12	1	0	0	0	0	0	2	9	19	5	4	10	0	0	0	2	0	4	55	1	3	0	0	6	0	16	14	46	0	0	0	0	3	0	0	56	6	12	3	1	1	13	6	0	0	5	2	0	0	1	4	0	0	4	0	0	4	4	1	4	0	0	0	3	0	0	0	1	0	0	0	3
ENSG00000171552.14	1193	1061	1142	681	699	691	766	1410	1201	1470	2168	2026	3	0	2017	1325	212	618	8907	8492	137	1714	1052	784	640	1391	1784	4185	3	7	9	1002	514	88	1880	11899	4516	7376	95	23	1757	6369	3857	1852	1251	1477	701	1498	2187	159	43	69	85	73	489	44	77	343	94	1693	2052	1587	693	87	112	2095	2604	214	294	250	171	471
ENSG00000171557.17	286039	434309	247541	156566	159000	133315	126934	12189	14375	705199	1121530	641012	14585	11421	903606	823834	314930	253611	1150619	2424681	155808	269573	229207	158808	174960	23630	3152	52557	7052	10682	8164	699562	391817	8164	443313	1173100	329484	1051795	7567	13057	118188	544651	482454	30958	143890	85208	57945	118326	62875	80202	153439	160293	231260	67599	76929	74388	16428	16045	41477	520085	212696	51519	31711	107086	69761	167066	65844	92660	38307	11504	65706	9060
ENSG00000171560.17	440714	730699	452298	202733	205876	196087	221343	22550	26717	1322849	1805919	894665	15798	20678	1002169	943491	534997	414881	2264218	4030011	221298	445848	320306	255378	315205	43090	5557	99380	8924	8169	17945	691168	652241	18516	822402	2019242	486946	1687945	15953	17933	231147	1100690	912547	69243	230982	122548	93483	193634	147006	151601	274428	281459	378047	105564	70956	88240	30913	41932	67739	1002666	305771	50155	59693	216365	148428	334622	140604	93013	41916	16868	69233	17328
ENSG00000171561.4	0	1	1	0	0	0	0	2	0	0	1	14	0	0	0	2	0	1	0	4	4	0	0	0	1	1	4	6	0	0	0	0	1	0	2	5	0	2	0	4	1	4	4	0	0	0	4	2	0	13	0	7	1	0	309	1	4	0	4	5	0	2	0	0	1	0	0	0	0	1	0	0
ENSG00000171564.12	341631	538767	329236	264892	268448	171682	177102	19135	21561	859260	1385369	676352	15661	16789	806884	825306	384880	304923	1743176	3314820	151059	363411	268718	218092	236441	33635	7289	72473	7944	12221	12939	557823	561091	9414	535980	1358625	349263	1406638	11087	11686	150757	627700	550535	26837	174581	95918	70849	132877	93039	119777	219110	230171	318983	95148	119197	98625	9259	20093	45595	732317	226832	30245	34494	168088	115974	208701	88585	121920	42542	11059	74631	13685
ENSG00000171566.12	907	1142	1077	563	592	531	625	628	509	1722	1832	1296	3	10	1495	1350	546	1044	5771	9487	351	1166	805	599	514	693	416	1600	3	5	5	1069	1172	13	1175	3823	4034	3113	90	69	1288	4557	2878	779	698	456	797	1115	658	1601	1387	1380	825	725	118	687	347	265	150	2933	758	873	209	1068	844	682	969	310	331	160	387	182
ENSG00000171570.11	0	0	0	0	0	0	0	0	0	0	0	0	0	0	0	0	0	0	0	0	0	2	0	0	0	0	0	0	0	0	0	0	0	0	0	6	0	1	0	0	0	0	2	4	0	0	0	1	0	0	0	0	0	0	0	0	0	0	0	0	0	0	0	0	0	0	0	0	0	0	0	0
ENSG00000171574.19	166	224	281	80	99	74	84	69	50	285	288	348	1	0	383	221	91	218	1161	898	35	238	153	67	72	62	54	165	1	0	1	254	171	3	563	1034	803	939	23	8	369	1266	573	128	114	182	166	115	179	143	92	68	61	91	0	1	13	68	49	682	137	237	121	120	123	778	354	37	59	47	32	43
ENSG00000171587.15	4	7	8	1	2	29	8	0	0	110	52	63	0	0	14	25	20	1	51	10	23	12	14	10	11	0	0	0	0	0	0	14	3	1	74	0	0	8	13	2	3	88	70	0	0	3	0	0	0	7	6	8	24	21	0	0	4	0	2	37	0	0	0	0	4	94	426	1	0	0	0	4
ENSG00000171595.14	2	3	3	0	0	0	0	0	0	6	2	22	0	0	1	1	1	2	10	2	1	1	0	0	0	0	0	0	0	0	0	3	0	0	26	6	0	0	1	0	9	18	8	0	0	1	0	1	1	13	12	1	1	14	0	0	3	0	0	7	0	0	0	14	4	0	0	1	0	1	0	0
ENSG00000171596.7	37	49	76	12	19	41	42	0	0	51	27	41	0	0	87	44	6	3	209	426	7	60	65	66	42	0	0	0	1	0	0	55	6	8	91	115	19	130	8	3	2	18	58	1	10	7	10	7	12	4	0	0	7	1	0	0	3	2	1	11	11	2	4	1	2	325	318	0	2	1	0	3
ENSG00000171603.18	388	573	731	117	99	520	623	223	174	897	797	726	1	1	858	619	197	446	5752	2995	98	559	969	606	751	213	253	1236	2	3	2	411	310	24	1601	3484	8034	6276	271	27	486	1001	2415	232	360	524	263	1020	517	1057	888	405	376	840	2	328	205	245	84	576	172	1537	243	1024	370	1371	2716	108	161	116	91	286
ENSG00000171604.12	1589	2052	2183	1079	1080	1740	1886	684	624	2757	2759	2994	0	0	4826	2409	381	399	14375	14430	119	2253	3199	1724	1160	939	429	2103	10	3	4	2900	657	134	3194	21871	5162	9045	75	31	1131	3859	4634	1998	942	1387	1037	1980	2068	365	252	202	379	207	180	52	152	185	176	1985	1157	1386	1562	311	414	2769	2472	450	481	255	414	416
ENSG00000171606.18	645	1114	1164	172	164	249	298	254	240	932	1844	1034	1	7	968	823	429	460	4610	7678	106	872	429	201	245	254	241	688	0	6	8	561	609	28	1015	7594	1738	993	71	18	1487	2744	3097	773	322	805	295	612	784	802	670	274	683	316	13	175	76	152	88	1043	155	747	48	711	633	1042	1599	198	273	114	49	154
ENSG00000171608.18	133	328	349	72	68	160	266	78	75	568	635	1223	3	2	389	360	117	162	2811	3220	37	261	301	159	172	79	92	235	1	6	1	251	89	67	771	2739	121	2112	93	18	58	445	700	40	99	100	159	70	142	133	445	82	222	128	0	191	14	202	34	396	56	112	72	542	175	1553	1238	24	40	15	9	113
ENSG00000171611.10	1	5	1	1	3	1	4	6	4	13	22	14	0	0	18	5	3	4	51	19	1	3	2	6	2	6	2	9	0	0	0	10	0	0	48	0	9	22	1	0	0	4	7	0	0	3	0	1	0	2	0	0	4	0	0	2	2	9	0	3	0	3	8	3	0	54	0	0	0	0	0	1
ENSG00000171612.7	118	200	182	496	510	42	33	153	158	735	1821	1273	2	8	423	320	114	250	3346	4186	60	348	48	30	29	186	48	352	2	10	1	296	489	39	550	3026	2034	2394	27	20	447	3143	1276	1308	503	6	661	1109	996	1007	124	117	153	394	74	11	90	48	69	865	282	715	334	440	142	441	693	52	175	85	119	75
ENSG00000171617.15	617	1338	1223	321	327	378	271	448	357	2113	1824	1232	3	0	2107	1438	609	306	6124	2549	547	1416	524	209	288	325	720	1231	0	0	4	523	329	21	2051	1329	285	2331	134	30	1134	4854	2997	392	378	201	80	391	302	410	279	168	104	88	1	384	256	190	98	647	532	537	40	204	307	3757	3489	84	336	78	159	368
ENSG00000171621.14	361	416	237	294	293	168	103	1741	1496	451	5514	7244	5	4	1464	568	202	362	7640	18448	201	627	201	117	112	1790	1238	4425	32	7	1	2180	895	37	297	3241	3625	5250	61	5	959	3666	5631	770	937	22	1217	427	528	130	128	146	99	263	17	44	122	199	124	1450	630	2842	809	428	91	1120	2252	78	139	301	119	89
ENSG00000171631.16	45	85	71	13	15	70	78	4	9	88	164	39	1	0	162	138	25	70	332	134	12	57	77	47	33	3	5	13	0	0	0	132	9	11	166	255	84	638	18	4	20	75	170	20	35	7	113	28	40	16	32	11	13	13	0	27	9	29	13	131	26	30	52	20	15	136	231	10	17	4	2	27
ENSG00000171634.19	629	1284	1608	773	825	652	708	914	857	3781	2515	2405	13	10	508	695	1586	2108	4579	5943	598	1296	768	568	560	1129	959	3094	2	2	9	377	2169	91	5653	4034	1836	3194	349	162	1435	9932	9279	505	328	451	725	663	387	6660	3714	2670	2120	3532	3017	1333	476	817	411	4352	473	738	86	3502	2631	6777	5026	772	736	471	615	860
ENSG00000171643.14	3	2	2	3	2	6	0	0	0	6	0	12	0	0	6	1	1	3	18	9	3	2	1	0	1	0	1	2	0	0	0	3	5	0	29	0	0	4	1	2	1	6	6	0	3	0	1	0	2	2	3	0	1	1	0	0	2	0	0	1	1	2	0	0	0	0	244	0	0	0	0	1
ENSG00000171649.12	10	56	32	16	12	11	13	6	4	35	32	29	0	0	25	29	13	29	174	142	11	26	27	7	12	2	1	5	0	0	0	12	16	0	12	42	1024	100	12	10	14	76	97	0	6	3	3	5	30	41	35	1	5	14	0	13	5	12	13	42	1	1	13	46	3	348	242	5	27	2	2	114
ENSG00000171657.6	8	31	35	32	22	25	14	3	8	56	32	29	1	0	13	22	61	80	79	70	11	19	16	19	36	5	2	17	0	0	0	15	51	0	158	12	3	24	12	5	6	89	208	2	1	3	3	9	0	51	59	20	19	32	37	3	3	6	7	52	1	2	0	38	24	433	430	11	6	10	9	7
ENSG00000171658.9	0	0	0	0	0	0	0	0	0	0	0	0	0	0	0	0	0	0	0	0	0	0	0	0	0	0	0	0	0	0	0	0	0	0	0	0	0	0	0	0	0	0	0	0	0	0	0	0	0	0	0	0	0	0	0	0	0	0	0	0	0	0	0	0	0	0	0	0	0	0	0	0
ENSG00000171659.16	23	111	77	47	34	119	84	42	31	183	49	122	0	1	95	142	90	185	361	189	76	70	56	84	75	51	35	173	1	1	0	57	193	1	343	115	319	771	23	17	90	475	837	6	49	21	37	54	30	16	33	12	6	11	0	0	33	11	63	292	6	32	4	33	29	862	178	45	38	29	25	43
ENSG00000171671.6	1	7	2	8	6	0	0	4	1	15	19	47	0	0	1	2	20	14	0	2	2	1	0	0	0	4	2	6	0	0	0	1	24	10	211	0	0	0	3	3	31	117	164	0	0	0	0	1	0	16	55	22	32	20	0	0	1	4	11	78	0	1	1	22	34	536	218	0	1	2	1	0
ENSG00000171680.23	79	118	121	11	10	31	52	15	17	186	62	96	0	0	86	100	30	31	1181	834	24	99	37	18	34	23	29	69	0	0	0	38	21	8	237	678	37	828	51	6	77	159	246	40	63	74	105	61	97	150	256	153	78	212	0	23	20	34	20	131	49	186	37	313	177	305	914	17	52	13	11	30
ENSG00000171681.13	775	2010	2469	691	724	904	1313	606	650	2893	1263	1306	12	7	628	790	1622	1524	4429	6280	461	1658	1519	1163	883	798	578	2172	2	6	21	387	1902	138	5937	3951	2367	3085	290	136	1695	4802	6855	756	384	406	530	745	320	3561	1748	1354	2275	2459	2031	1186	339	649	433	2520	374	715	151	2147	1910	9522	5394	593	501	329	613	1004
ENSG00000171695.11	0	0	0	0	0	0	0	0	1	7	1	2	0	0	0	1	0	0	1	0	0	0	0	0	0	0	2	0	0	0	0	0	0	0	0	1	0	0	0	0	0	0	0	0	1	0	0	0	0	0	0	0	0	0	0	0	0	0	0	5	0	0	1	2	0	0	48	0	0	0	0	1
ENSG00000171700.14	50	111	76	101	90	148	136	56	45	178	111	535	0	1	287	217	17	50	908	862	14	99	180	89	102	64	55	182	0	0	0	195	24	7	45	1121	400	1234	25	2	44	234	387	45	42	78	87	69	102	5	35	11	18	11	0	11	9	44	17	251	39	168	112	34	13	48	0	16	39	70	7	40
ENSG00000171703.17	3375	529	1073	189	222	928	2367	67	82	424	865	534	1	9	975	980	68	22	3278	2562	25	2876	1594	1193	984	106	17	253	1	0	2	646	92	100	1308	4227	2073	3192	24	29	713	992	1636	564	1016	314	253	574	573	82	197	37	883	1081	512	3	22	53	127	1007	304	896	1959	540	502	878	158	50	122	254	29	111
ENSG00000171711.3	0	0	0	0	0	0	0	0	0	0	0	1	0	0	0	0	0	0	0	0	0	0	0	0	0	0	0	0	0	0	0	0	0	0	0	0	0	0	0	0	0	2	5	0	0	0	0	0	0	1	0	0	1	0	0	0	0	0	0	0	0	0	0	0	0	0	0	0	0	0	0	0
ENSG00000171714.13	101	241	274	114	123	79	77	134	145	417	550	430	0	0	141	147	350	553	797	2390	228	288	147	46	53	156	96	499	0	1	0	182	728	7	1220	643	959	426	47	34	158	1441	921	1	66	126	226	10	19	1203	708	119	24	795	1160	794	33	7	12	991	0	255	100	200	633	1214	946	5	19	21	0	11
ENSG00000171720.10	1643	1389	1475	529	545	778	589	282	263	1525	1074	1096	3	1	1568	1400	351	458	4167	6773	102	1618	946	512	492	308	318	862	12	5	6	898	562	55	989	5527	2254	4266	76	19	1260	2377	1807	1085	621	809	1229	899	1098	1896	1005	862	949	700	0	398	132	289	118	1112	596	1055	668	1080	932	986	1087	138	177	112	139	139
ENSG00000171722.13	6	62	30	5	4	0	1	2	3	22	50	63	0	0	0	5	64	20	9	299	17	38	15	1	2	3	0	4	0	0	0	0	132	4	458	21	0	0	3	1	31	84	112	0	2	0	2	0	0	18	95	8	76	141	0	0	0	6	10	144	1	0	0	16	22	98	1	11	5	6	1	25
ENSG00000171723.16	1021	1501	1675	1278	1309	607	581	197	197	3695	1741	2060	1	2	1187	1695	964	957	4950	8529	362	1724	969	808	1152	274	148	697	5	7	8	1174	849	88	5530	5009	3775	1382	84	51	1590	5500	3261	1114	483	261	186	1116	635	2199	1712	2418	1684	1780	637	774	109	595	120	640	1060	388	76	1790	3469	1790	2349	244	222	82	366	200
ENSG00000171724.3	20	24	31	10	9	50	52	0	1	23	58	57	0	0	28	44	18	15	195	84	3	43	48	16	61	0	9	14	0	0	0	16	9	0	87	26	18	126	10	2	30	58	63	0	43	6	1	837	5	4	53	1066	7	6	0	2	9	1	1	371	1	7	1	0	24	151	0	5	0	4	0	44
ENSG00000171729.14	27	54	67	32	33	57	56	44	30	120	264	189	0	0	258	106	23	67	1906	377	8	56	79	41	40	47	76	166	0	0	5	87	60	8	103	1396	1316	571	25	8	8	106	566	14	39	79	21	31	73	7	34	8	8	16	0	21	8	12	12	108	14	752	45	48	11	194	312	5	11	13	3	86
ENSG00000171735.20	675	508	434	655	656	487	596	130	112	401	497	594	2	4	1101	662	210	329	3272	3592	58	619	750	558	353	138	102	369	2	3	0	913	237	50	935	3131	3834	1960	37	17	305	752	816	415	319	199	423	230	361	336	192	232	243	444	12	162	51	69	41	352	477	909	263	236	182	1101	662	46	85	95	91	97
ENSG00000171747.9	860	1273	328	124	104	379	2208	2810	2738	1546	2005	1736	6	2	6004	1976	234	132	10557	3224	326	1041	852	723	241	3406	1457	7293	0	15	4	3386	430	43	516	3720	100325	40062	222	36	15924	7045	21355	3157	2870	8676	9529	14730	1431	512	178	768	2843	49	0	117	1092	66	755	7421	96	10561	5842	1431	17497	3717	6500	255	571	1901	743	683
ENSG00000171757.17	16	27	44	10	16	16	10	2	2	34	44	18	0	0	7	14	27	40	125	119	14	26	16	6	7	3	6	12	0	0	0	17	31	0	78	41	0	33	3	1	36	61	52	2	6	6	2	9	6	21	16	4	12	9	18	0	0	7	7	23	0	1	1	13	4	268	101	8	9	0	12	7
ENSG00000171759.10	50528	60309	74122	12751	12753	18200	15380	2079	2224	64386	87101	66097	44	75	22551	35367	15233	5985	72573	181468	5067	70564	29810	22169	18003	3407	692	5646	145	59	152	21785	15831	2400	82799	71940	26500	52210	626	974	39175	171781	71980	27312	17282	3918	26294	38583	10861	86400	43812	57015	51702	64066	16315	14291	4975	5866	3528	38232	12144	7894	396	18591	39205	63337	57596	3783	1989	1701	7018	1789
ENSG00000171763.20	146	248	244	80	87	70	87	111	84	279	655	719	0	5	318	205	99	214	884	2190	25	188	111	79	70	124	83	279	1	4	0	259	163	18	500	743	1781	647	25	7	420	1224	1059	288	125	152	252	190	151	549	275	152	152	154	515	400	37	73	22	606	158	239	35	203	228	428	0	33	91	63	92	63
ENSG00000171766.17	50630	102482	48933	22538	22695	43022	30108	7814	8090	75941	77255	74433	20	181	25509	61100	26048	1713	63890	279028	5996	86116	65743	20749	24861	12057	3052	21380	150	172	115	12168	10126	2782	60476	28539	43843	52160	1550	1369	10987	123552	32586	9052	15482	6741	36703	19933	15977	171757	1054	20173	9214	22926	21780	13934	2413	8710	3403	29768	7911	10520	190	35318	21579	89467	44345	4956	7785	5872	6555	3606
ENSG00000171772.17	0	0	13	3	9	5	5	1	0	25	12	43	0	0	11	19	3	4	5	66	2	48	2	2	3	0	0	0	0	0	0	2	6	0	63	31	0	0	0	2	5	4	2	0	0	0	1	0	0	1	0	73	0	1	0	9	5	0	0	69	0	0	0	0	0	0	0	0	0	3	1	2
ENSG00000171773.3	0	0	0	0	0	0	0	0	0	0	0	0	0	0	0	0	0	0	1	0	0	0	0	0	0	0	0	0	0	0	0	0	0	0	0	0	0	0	1	0	0	0	1	0	0	0	0	0	0	0	0	0	0	1	0	0	0	0	0	0	0	0	4	0	0	0	0	0	1	0	0	0
ENSG00000171777.16	50	71	79	19	15	35	62	11	2	144	166	768	0	0	113	101	20	37	543	755	11	54	63	37	28	7	10	17	4	0	0	67	36	1	34	359	55	250	15	0	19	100	154	12	13	11	15	27	24	14	29	12	13	25	5	10	3	6	7	58	16	18	18	32	34	286	238	1	8	7	5	17
ENSG00000171786.6	5	6	6	1	1	0	0	1	0	9	2	7	0	0	8	1	0	2	23	207	0	7	0	0	0	1	4	1	0	0	0	2	1	0	9	0	2	2	0	1	0	2	8	0	0	1	8	4	0	0	1	0	0	0	0	0	0	1	1	1	0	9	1	0	0	0	0	0	0	0	0	0
ENSG00000171790.16	175	259	277	34	38	3	9	5	15	76	114	207	0	0	13	29	51	42	60	600	18	345	23	5	5	11	7	33	0	0	0	14	63	62	744	167	1	14	13	2	179	559	452	19	22	31	7	45	19	29	8	22	63	35	0	358	9	16	29	195	7	7	0	50	20	1172	434	4	34	13	6	15
ENSG00000171791.14	43	138	127	19	35	93	68	72	85	343	282	311	0	2	170	110	216	221	793	1065	98	117	117	60	95	87	133	231	1	0	0	100	190	10	633	4277	228	1150	140	36	432	813	2683	93	111	52	53	194	49	16	40	11	53	34	993	470	18	116	79	929	45	168	11	86	22	3221	3790	61	206	71	85	151
ENSG00000171792.11	69	116	82	39	48	42	36	62	49	100	123	122	0	6	132	100	50	112	680	567	32	97	78	25	24	76	54	214	0	0	0	122	94	0	79	301	2065	1245	21	11	120	316	410	125	100	125	72	159	141	77	38	21	18	36	308	0	24	47	27	142	142	459	60	48	44	152	0	37	26	20	53	84
ENSG00000171793.17	2470	3326	3458	1001	981	1059	1136	448	364	1945	2911	2738	5	9	1977	2601	1061	1163	4142	11081	269	3741	1552	674	796	532	295	1305	11	7	9	1155	1246	218	5662	6590	6513	3769	126	58	2165	5886	4893	1914	1286	994	736	1967	755	921	691	1300	3460	1673	1085	76	134	283	225	4542	1151	1228	569	1970	1373	3807	2640	129	666	527	324	184
ENSG00000171794.4	0	0	0	0	0	0	0	0	0	0	0	0	0	0	3	0	0	0	0	1	0	0	0	2	0	0	0	0	0	0	0	0	0	0	0	0	0	0	0	0	1	1	0	0	0	0	0	0	0	0	0	0	0	0	0	0	0	0	0	3	0	0	0	0	0	0	0	1	0	0	0	1
ENSG00000171798.19	129	118	19	48	64	15	26	50	53	56	418	252	1	4	669	358	109	373	1540	12225	172	35	10	5	18	95	20	222	0	1	1	337	85	31	80	8895	0	2266	77	14	49	427	914	0	92	504	2	25	260	10	450	773	345	6	0	10	13	5	91	230	482	172	23	230	428	478	1210	35	1	1	14	17
ENSG00000171804.11	0	0	0	1	0	0	0	0	0	8	12	41	0	0	0	0	1	3	0	0	13	1	0	0	0	0	0	0	0	0	0	0	0	0	0	0	6	0	2	2	6	5	12	0	0	1	0	0	0	16	2	1	3	1	0	0	8	0	5	10	0	0	30	0	0	58	0	0	0	0	0	0
ENSG00000171806.12	135	112	163	79	87	47	73	20	15	137	165	52	0	0	178	147	96	73	569	639	21	131	75	56	50	33	21	56	0	1	0	149	73	6	288	424	942	304	14	11	193	530	246	141	63	96	150	109	67	84	55	92	95	48	0	171	36	33	41	226	69	311	27	22	27	185	81	89	76	15	102	31
ENSG00000171811.14	18	45	13	8	9	20	3	3	1	50	12	48	0	0	12	29	14	2	69	86	9	6	36	10	30	2	0	11	0	0	0	10	6	1	22	85	0	6	9	4	5	17	56	6	1	3	0	0	2	1	23	1	1	2	10	6	5	1	8	11	1	0	118	9	1	96	1	0	0	12	0	7
ENSG00000171812.13	22	26	21	0	5	10	14	242	231	49	43	69	0	0	48	45	4	31	325	131	7	22	29	15	11	216	166	1065	0	0	0	23	12	0	81	79	64	392	26	2	6	49	318	4	28	6	1	4	7	2	18	1	7	3	1	0	8	3	6	76	2	4	0	83	1	43	178	1	6	4	3	18
ENSG00000171813.14	128	89	62	31	21	68	94	136	138	129	88	191	0	0	231	126	8	34	545	674	5	92	145	54	44	135	131	419	0	1	0	113	27	19	371	2379	730	913	18	4	46	523	380	435	117	99	120	129	146	18	129	43	26	20	0	0	11	27	15	260	161	248	201	72	132	465	962	18	62	48	26	106
ENSG00000171815.6	2	0	1	1	0	0	0	0	0	1	0	16	0	0	1	0	0	3	0	0	9	1	0	2	0	0	1	2	0	0	0	0	2	0	12	0	121	0	1	5	1	4	6	0	0	1	0	0	0	0	0	0	0	0	0	0	4	0	1	3	0	4	0	0	0	0	0	0	0	8	0	1
ENSG00000171817.17	165	212	224	29	55	18	23	3	1	76	22	34	1	0	53	61	82	47	396	1156	30	157	43	23	19	3	4	9	0	0	0	69	48	18	272	398	23	45	15	4	121	194	78	42	16	29	37	22	35	97	73	49	78	49	0	2	2	9	3	81	15	44	56	41	43	625	264	29	19	5	21	15
ENSG00000171819.5	4	2	4	2	2	1	2	8	10	47	9	34	0	0	0	4	32	49	12	3	5	0	5	0	0	7	2	12	0	0	0	3	41	5	142	0	0	2	3	0	75	125	183	0	1	0	1	0	0	88	40	32	28	103	1	131	0	4	5	73	0	1	0	22	16	366	0	8	5	8	5	1
ENSG00000171823.7	72	134	212	16	21	143	101	29	38	296	286	319	0	0	98	119	21	21	522	681	16	134	209	92	78	37	47	115	4	0	1	37	27	6	530	516	690	699	24	6	144	595	445	103	41	57	31	97	81	81	60	28	66	43	77	9	8	31	17	228	61	95	14	70	57	377	647	27	49	23	26	48
ENSG00000171824.14	931	1163	1233	406	361	588	569	593	543	1379	1123	908	1	8	1117	934	387	567	6009	5381	169	1208	682	529	461	642	522	1617	8	10	5	614	759	5	1246	5509	3276	2869	124	51	2030	4113	3067	886	601	578	947	739	630	2975	725	862	826	1463	274	633	233	304	154	1404	805	1217	520	994	502	1327	1093	112	185	162	176	155
ENSG00000171827.11	80	151	177	35	36	69	37	53	43	186	91	75	1	1	94	88	118	105	484	665	39	143	149	62	51	52	85	185	1	0	4	71	120	17	235	233	214	212	17	16	118	608	379	35	19	36	24	51	36	126	124	7	78	39	171	1071	31	47	19	118	26	87	52	95	20	40	71	86	130	22	9	61
ENSG00000171840.13	143	79	44	158	159	147	137	101	88	125	161	216	1	1	63	151	21	49	711	1018	18	116	256	107	155	120	80	289	0	0	2	32	127	7	110	565	586	847	15	5	30	61	210	52	123	136	127	136	43	292	3	44	40	240	0	135	8	33	14	195	174	105	430	24	22	74	40	1	10	54	9	5
ENSG00000171843.17	23	33	24	37	32	63	69	42	26	120	46	46	198	1237	61	75	49	87	435	424	31	34	52	44	38	36	50	152	170	728	539	41	41	6	156	308	139	326	31	8	180	253	479	2	15	40	46	9	36	243	81	71	16	106	399	18	12	48	12	127	16	213	12	101	86	0	959	14	12	7	47	28
ENSG00000171847.11	2	2	9	0	0	1	1	0	0	4	0	15	0	0	1	1	1	1	24	23	4	3	0	1	1	0	0	0	0	0	0	1	1	0	0	27	107	20	0	0	1	7	14	1	0	2	0	0	1	4	10	4	4	84	0	0	0	2	2	1	0	0	44	30	4	0	0	0	0	1	0	3
ENSG00000171848.16	39	185	45	87	96	28	20	27	30	60	145	278	0	2	39	40	40	251	164	727	90	137	30	6	7	29	39	62	2	0	0	92	547	6	109	441	10530	3658	20	15	1482	837	2188	48	117	370	559	292	130	840	730	199	62	311	0	11	93	117	37	358	323	1052	90	281	165	39	446	101	140	87	88	162
ENSG00000171853.16	669	906	951	316	291	643	614	217	235	1371	1215	899	14	7	1191	786	341	931	5308	8489	135	864	803	425	575	321	192	790	9	0	2	835	690	114	2549	8470	1326	2459	119	21	2026	2765	2698	946	530	545	757	307	577	655	531	422	457	538	517	304	107	195	114	1515	738	818	928	416	503	2903	2914	135	154	169	114	236
ENSG00000171855.7	0	0	0	0	0	0	0	0	0	0	0	1	0	0	0	0	1	1	0	0	0	0	0	0	0	0	0	0	0	0	0	0	0	0	0	0	0	0	0	0	3	2	2	0	0	0	0	0	0	2	0	0	3	5	0	0	0	1	1	2	0	0	4	0	0	0	0	0	0	0	1	0
ENSG00000171858.18	3381	2245	1738	1103	1138	3379	4240	792	641	2991	4394	3195	16	12	9765	5699	357	1020	10476	19650	202	2061	5425	3550	2257	825	640	1947	11	54	32	7643	1091	132	1820	15746	13441	17658	434	59	2685	5726	3685	4405	2024	3702	4955	2747	4577	563	446	157	240	426	323	329	296	749	373	5707	4532	4540	8319	465	286	2014	2325	1443	757	1023	702	1691
ENSG00000171860.5	45	226	204	48	40	183	179	147	139	642	1087	1030	4	6	689	449	95	565	1182	539	73	125	136	148	160	161	170	469	1	12	0	299	147	10	244	1698	861	2078	63	9	174	716	1384	40	98	87	81	124	112	54	155	38	62	65	15	0	18	51	36	760	55	97	56	155	114	334	737	24	46	49	32	79
ENSG00000171861.11	414	357	351	293	318	263	265	177	107	543	523	383	0	1	816	519	79	190	1912	2841	37	361	424	256	240	179	98	380	0	1	2	557	162	48	490	2589	1490	990	14	3	288	1400	574	447	302	175	232	176	284	257	159	81	126	70	83	22	32	68	36	576	211	298	238	107	214	408	400	104	99	41	79	83
ENSG00000171862.13	2703	3680	4357	1953	2105	2154	2135	707	648	5951	8376	6050	66	99	2120	1982	2563	2874	15496	17163	812	4822	3755	2040	1810	899	461	1938	42	88	41	1571	3047	371	12599	7485	3500	5393	243	240	5377	10824	10432	954	979	292	1612	1222	854	5429	1624	965	1905	1973	3106	1268	457	275	508	5286	925	2147	295	2155	2236	17310	12658	796	1404	443	1670	805
ENSG00000171863.15	7543	6516	4891	2063	2130	3038	3118	71	56	10598	21321	11438	46	56	3435	2075	1297	2666	25854	45461	496	5939	3666	2298	1773	93	54	188	52	102	44	2583	2983	364	6538	39254	36801	38154	380	120	13651	24883	14586	11211	6000	10142	19965	9809	11463	12729	7407	2439	4343	5012	838	164	697	741	383	13396	7157	9280	5862	7189	8736	6957	7609	170	162	166	158	308
ENSG00000171864.5	0	2	1	0	0	1	1	0	0	0	2	12	0	0	0	0	0	0	0	1	1	0	1	2	0	0	0	1	0	0	0	1	0	0	1	0	0	16	9	0	1	109	3	1	8	4	0	2	6	8	26	1	0	6	0	0	0	1	26	6	1	0	0	26	0	114	0	1	1	1	1	6
ENSG00000171865.10	399	810	769	278	243	263	263	214	269	439	778	386	2	0	489	641	246	446	2178	7467	111	737	357	124	168	329	242	767	2	7	3	366	389	6	784	1684	590	1176	33	19	1054	1876	1071	318	297	313	763	400	230	53	25	20	19	22	510	3	60	90	42	541	194	398	151	15	27	817	685	101	99	86	122	158
ENSG00000171867.18	706	1558	1353	849	857	871	912	788	646	2342	8594	3656	38	42	1730	1719	768	2720	8415	11106	462	1276	1291	660	732	824	835	2131	9	5	2	1314	1519	63	2220	5964	4561	5334	164	83	895	2282	3288	268	666	703	220	138	244	290	1151	663	464	1254	487	1655	161	148	124	2309	119	1347	33	1156	2120	2676	2343	358	148	69	171	149
ENSG00000171872.5	0	0	0	0	0	0	5	0	0	0	1	14	0	0	0	1	0	2	1	0	1	0	0	0	0	0	0	1	0	0	0	0	0	0	0	0	1	8	0	3	4	1	2	0	0	0	0	1	0	0	1	0	0	0	0	0	0	0	1	2	0	0	0	0	0	0	0	0	0	0	0	0
ENSG00000171873.8	0	0	0	0	0	0	0	2	0	1	9	9	0	0	0	4	1	4	10	2	3	1	0	0	0	0	2	0	0	0	0	0	0	0	0	8	0	10	0	0	0	13	1	13	2	1	0	2	1	1	0	0	0	2	0	0	2	0	0	1	12	7	0	0	0	0	0	3	0	0	1	1
ENSG00000171877.21	0	3	1	4	1	1	0	1	1	6	8	19	0	0	5	2	7	22	9	4	3	1	0	1	0	3	1	19	0	0	0	2	17	0	38	0	17	0	3	1	16	83	50	1	1	2	1	0	0	60	16	8	1	7	2	1	9	5	3	15	0	1	0	12	5	250	0	0	3	8	2	1
ENSG00000171885.18	14	71	16	10	6	5	1	28	26	19	96	49	1	0	46	13	8	2	41	64	15	9	47	7	4	32	27	64	0	0	0	39	30	6	25	20	40	10	1	1	137	38	172	1	33	2	17	144	0	8	0	1	59	88	88	1	4	0	6	5	4	3	0	3	38	160	48	0	0	1	2	5
ENSG00000171889.7	1	0	0	0	0	0	0	3	4	0	2	29	0	0	0	0	0	0	6	0	15	1	0	0	0	3	3	16	0	0	0	0	0	0	5	0	2	0	1	3	1	0	0	0	0	0	1	0	0	0	0	0	0	0	1	156	8	1	4	6	0	1	0	0	0	0	0	0	0	1	0	0
ENSG00000171903.17	3824	5259	6617	555	562	3107	4868	613	633	4532	5179	4317	12	29	3822	2411	1423	1839	7732	12827	480	5125	4609	3152	3538	799	298	2483	26	12	65	1952	1552	155	9017	8577	3853	16379	74	52	8873	10456	8349	3253	1650	1267	3537	759	1564	2113	69	4445	2176	3844	1994	345	361	672	965	3788	2037	849	3801	2990	6841	4728	6206	220	349	711	509	63
ENSG00000171914.17	358	173	674	129	132	154	134	99	121	535	835	361	4	0	265	463	155	508	4863	7951	103	461	308	80	143	128	101	360	2	1	0	230	212	12	945	6199	2414	1064	90	21	1737	2169	1528	365	347	103	166	70	77	327	601	183	400	227	18	0	107	84	80	430	358	146	417	642	416	738	961	49	141	125	64	74
ENSG00000171916.17	3	0	0	2	3	7	3	2	1	5	11	41	0	0	2	3	0	1	4	76	1	3	9	0	3	0	0	4	0	0	0	6	0	0	0	134	1	54	0	1	2	5	19	1	141	1	1	3	0	7	3	1	1	2	0	0	1	0	0	6	0	7	57	3	11	0	0	0	0	0	0	0
ENSG00000171928.14	341	698	685	263	268	139	167	80	62	982	1337	633	7	1	180	270	232	425	1620	6872	113	514	253	117	124	72	68	215	0	6	0	184	313	34	1029	2379	1294	1389	12	19	364	2031	749	258	286	173	228	494	171	348	239	145	203	377	0	473	41	8	39	1153	56	401	1	112	274	1064	410	114	71	27	80	42
ENSG00000171931.13	12	10	19	8	6	0	0	6	4	5	6	29	0	0	7	1	3	15	209	222	0	16	0	0	0	7	3	7	0	0	0	4	3	0	24	34	0	114	0	1	25	299	241	34	31	1	366	24	56	62	16	138	7	6	0	0	27	2	43	24	16	27	399	42	175	0	219	1	1	0	0	1
ENSG00000171936.3	0	0	0	0	0	0	0	0	0	1	1	8	0	0	0	0	0	0	0	0	1	0	0	0	0	0	0	0	0	0	0	0	0	0	0	0	0	0	0	1	1	6	3	0	0	0	0	0	0	0	0	0	1	0	0	0	0	0	1	0	0	0	0	0	0	0	0	0	0	0	0	0
ENSG00000171940.14	289	770	1089	230	208	401	394	892	793	1243	3442	2041	6	4	373	515	560	1468	2482	9807	395	729	574	371	359	863	728	2429	7	10	7	381	1131	51	2704	2002	2660	2761	232	82	1392	5628	8312	371	224	166	379	451	179	1890	1318	836	632	1014	2657	62	318	392	398	2621	164	465	7	947	1003	3942	2478	619	354	766	376	352
ENSG00000171942.5	0	0	0	0	0	0	0	0	0	0	4	6	0	0	0	0	0	0	4	1	0	0	0	0	0	0	0	0	0	0	0	0	0	0	0	0	4	0	0	0	1	0	1	1	0	0	0	0	0	2	0	0	0	1	0	0	0	0	2	0	0	0	0	0	0	0	0	0	0	0	0	0
ENSG00000171943.12	73	119	168	53	59	21	19	43	23	326	369	167	0	0	27	39	69	93	471	589	19	165	48	13	9	37	43	89	0	0	0	46	76	1	226	406	309	2188	16	2	276	385	761	19	83	40	141	63	40	373	103	85	65	153	495	1	48	27	17	144	26	130	1	67	287	102	748	12	25	17	21	19
ENSG00000171944.2	0	0	0	0	0	0	0	0	0	0	1	2	0	0	0	0	0	0	0	0	0	0	0	0	0	0	0	0	0	0	0	0	0	0	0	0	0	0	0	0	0	1	0	0	0	0	0	0	0	3	0	0	0	0	13	5	0	0	1	1	0	0	0	0	0	0	0	0	0	0	0	0
ENSG00000171951.5	0	0	0	0	0	0	0	1	0	0	2	13	0	0	8	1	1	0	11	4	1	0	0	0	0	1	0	6	0	0	0	3	0	0	0	4	0	56	1	0	2	32	51	0	1	0	1	0	2	1	0	0	0	1	0	0	2	0	2	22	0	1	0	8	0	0	0	0	0	1	0	0
ENSG00000171953.16	419	373	475	226	226	309	346	105	131	321	269	272	1	4	562	313	94	156	1655	2384	46	432	436	263	319	125	85	387	1	3	1	313	176	5	601	3304	2461	832	15	5	218	807	379	338	248	180	203	283	233	813	418	124	331	531	457	190	23	57	34	290	213	487	264	296	345	358	541	67	65	38	22	65
ENSG00000171954.13	476	296	229	152	115	152	292	71	65	207	306	214	1	0	304	262	78	49	470	336	21	210	335	110	171	97	36	403	0	2	5	144	35	4	139	201	3287	1248	15	4	426	225	47	59	160	253	7	342	230	7	18	0	174	810	77	0	1	5	27	28	1	62	391	837	2898	204	0	50	33	9	9	47
ENSG00000171956.7	0	0	0	0	0	0	0	0	0	0	0	7	0	0	0	1	0	0	0	0	1	0	0	0	0	0	0	0	0	0	0	0	0	0	0	0	0	2	2	1	1	1	1	0	0	0	0	0	0	0	1	3	0	0	0	215	1	0	1	2	0	0	0	2	0	0	0	0	0	0	1	0
ENSG00000171960.12	295	365	357	195	188	69	103	51	65	318	291	218	0	0	358	264	102	127	1616	1983	38	309	141	61	55	92	62	205	1	0	0	254	184	7	374	1087	1995	1241	15	7	430	753	711	268	185	192	400	276	312	482	197	107	116	235	94	0	44	48	32	505	213	461	386	170	105	524	248	32	56	46	66	47
ENSG00000171962.18	126	290	259	30	23	35	21	14	23	100	81	75	0	0	104	92	43	50	734	951	13	242	50	10	30	26	19	58	0	0	0	42	60	10	247	724	94	89	14	8	83	361	288	87	61	34	36	65	21	192	65	20	44	49	0	0	24	7	16	69	26	60	57	27	29	329	189	7	8	3	3	14
ENSG00000171970.14	16	13	20	7	10	8	10	4	3	15	12	11	0	0	4	13	9	14	71	93	1	18	8	2	6	3	3	8	0	0	0	0	19	2	37	13	157	56	4	2	32	60	44	8	0	10	11	25	6	7	21	9	9	31	0	0	2	8	10	41	0	4	1	22	7	0	0	6	5	2	1	5
ENSG00000171984.15	33	34	21	35	15	14	15	10	8	37	12	27	0	4	74	40	9	30	292	250	4	24	28	20	21	15	12	39	0	1	0	28	19	0	31	246	181	222	11	0	49	171	88	52	38	54	8	35	34	10	5	11	7	8	0	0	5	14	10	47	74	104	30	8	5	0	0	8	5	7	7	11
ENSG00000171987.3	0	0	0	0	0	0	0	0	0	1	0	3	0	0	0	0	0	0	0	0	1	0	0	0	0	0	0	0	0	0	0	0	0	0	0	0	0	0	0	0	1	3	2	0	0	0	0	0	0	1	1	0	1	0	0	0	0	0	2	3	0	0	0	0	0	0	0	0	0	0	0	0
ENSG00000171988.20	781	2377	2656	979	1010	972	917	1256	1108	9778	11125	11454	4	2	646	1794	2596	1592	5025	5913	1481	1949	1401	821	852	1512	1197	3859	9	19	11	527	3031	326	9379	3633	965	3819	523	323	5589	12851	22834	356	515	256	801	293	311	6360	5155	2105	2723	4250	3309	1221	1031	670	846	11510	348	373	5	2599	2801	10890	7248	1002	645	502	1215	883
ENSG00000171989.6	6	14	11	0	1	0	1	2	8	92	5	108	0	0	1	6	50	25	9	25	14	8	4	7	1	7	6	19	0	0	0	1	58	0	75	16	0	2	10	3	72	63	205	0	0	0	1	0	1	10	26	18	43	41	0	0	0	0	2	34	0	0	0	77	25	202	0	13	8	4	3	6
ENSG00000171992.13	2517	3628	5007	332	308	3042	3924	1971	1677	2089	3471	2511	8	1	4251	2196	411	729	9450	17972	187	3596	2857	3279	2099	2270	1245	5876	2	7	7	2244	550	173	5755	10303	4778	17180	255	50	1654	4340	4708	1341	1315	2732	1145	3461	1657	3606	1688	1649	2205	2487	340	1361	120	1042	284	2071	2310	713	1907	5189	4000	4053	8111	183	543	305	148	412
ENSG00000171999.7	0	0	0	0	0	0	0	0	0	0	0	3	0	0	0	0	0	2	0	0	0	0	0	0	0	1	0	3	0	0	0	0	1	0	0	0	0	0	0	0	0	1	34	0	0	0	0	0	0	0	0	0	0	1	0	0	0	0	1	3	0	0	0	0	0	0	0	0	0	0	0	0
ENSG00000172000.7	1	1	0	1	0	0	0	0	1	4	3	10	0	0	0	2	0	0	3	3	5	1	0	0	0	0	0	0	0	0	0	0	0	0	0	1	11	0	2	3	2	7	3	0	0	0	3	0	0	1	17	1	1	0	2	0	2	0	1	4	0	0	2	1	0	0	0	0	0	1	0	0
ENSG00000172005.11	4	1	1	0	2	1	2	0	0	7	0	13	0	0	7	6	0	4	162	7	0	1	9	1	6	0	0	0	0	0	0	7	2	0	1	90	1	69	4	0	12	7	15	0	4	3	0	1	8	0	4	0	0	0	0	0	0	10	0	48	0	1	4	4	0	0	0	0	3	0	1	12
ENSG00000172006.12	312	340	348	53	45	56	73	26	25	244	113	105	0	2	176	186	73	44	1230	831	22	299	88	56	57	29	13	79	0	1	0	107	96	1	474	576	261	396	21	9	196	503	252	200	64	157	955	102	157	134	124	43	42	63	0	7	5	41	24	243	122	148	75	100	50	272	580	73	44	19	36	57
ENSG00000172007.7	693	1350	938	403	432	424	177	142	109	644	510	636	9	5	212	286	658	621	1866	8179	82	1156	543	246	275	158	95	398	6	6	2	287	594	50	1660	1818	480	740	22	24	168	740	1016	89	106	90	132	161	46	64	99	86	163	66	787	646	41	46	38	609	44	102	17	138	176	1943	572	57	101	62	114	45
ENSG00000172009.15	1743	1429	1244	611	599	1035	1097	197	207	1693	1520	1436	2	1	1360	1545	181	193	6162	7082	79	1581	1377	744	609	263	152	640	1	1	3	760	177	44	1602	10902	1920	4255	44	14	592	2788	1051	2448	301	543	8881	460	3513	991	469	304	287	348	224	5	33	355	91	2631	1294	1101	1369	504	471	1052	1321	297	118	51	163	142
ENSG00000172014.14	0	0	1	1	0	0	0	0	0	4	0	0	0	0	0	0	0	1	0	0	0	0	0	0	0	0	0	0	0	0	0	0	2	0	41	0	6	0	0	0	10	0	2	0	0	1	0	0	1	0	0	0	0	0	0	0	0	0	0	9	0	0	0	0	0	0	0	1	0	0	0	0
ENSG00000172016.16	0	0	0	0	0	0	0	0	0	1	15	11	0	0	4	4	0	8	47	0	0	0	0	0	0	0	1	0	0	0	0	0	1	5	1	0	0	12	0	0	2	471309	216	0	2	70	0	0	24	16431	102	208624	14	9	83190	7	1	0	0	100	44756	128	0	0	5	0	0	1	1	1	2	1
ENSG00000172020.13	1	0	0	2	4	0	0	1	3	1	5	12	0	0	13	2	2	6	5	3	0	0	2	3	0	3	3	1	0	0	0	8	2	1	0	0	94	71	0	3	10	20	8	0	0	1	9	1	0	6	4	4	0	4	0	0	2	0	0	5	0	11	0	7	1	0	0	0	0	1	0	0
ENSG00000172023.8	0	0	0	0	0	0	0	0	0	3	2	13	1	0	0	1	0	1	187	0	0	0	0	1	0	0	0	0	0	0	0	0	13	0	0	0	0	0	0	1	0	4	44	0	0	0	0	0	0	2	1	0	0	1	0	0	1	0	1	0	1	2	0	0	0	0	0	0	0	0	0	0
ENSG00000172031.7	0	0	0	0	0	0	0	0	0	7	1	4	0	0	2	1	0	2	13	1	0	0	0	0	1	0	0	0	0	0	0	0	2	0	0	26	698	6	1	3	13	2	5	0	0	1	2	1	1	4	5	0	0	0	0	0	2	3	0	10	1	0	0	5	1	0	0	1	0	3	0	5
ENSG00000172037.14	4140	4982	4675	2444	2545	3480	3937	2532	2582	9938	6544	4848	22	35	5076	4017	777	1629	18346	16399	334	5850	3463	3260	3268	3045	1625	6684	21	2	16	2826	1555	170	6471	18443	10673	9619	530	133	7446	23804	8261	3391	3084	2175	5290	1591	3557	9338	4489	6042	3138	6973	538	266	334	1358	365	5108	3829	4047	3474	5796	10790	6836	6663	370	370	286	562	772
ENSG00000172046.21	1260	1840	2046	402	419	895	982	438	404	2372	1971	1768	1	7	1125	1202	424	524	4752	8192	115	1723	1156	685	774	501	313	1333	0	2	2	647	696	124	2354	6554	7135	4499	138	36	2620	6122	4501	1800	699	1086	1381	1295	1050	2013	949	780	836	1080	649	184	224	476	165	1565	883	1426	520	791	871	2473	2162	245	304	182	245	288
ENSG00000172053.18	3202	3097	3144	906	883	1607	1889	798	701	3388	3237	2470	7	25	3815	2732	537	942	10681	14186	238	3214	2467	1439	1353	911	549	2400	14	4	6	2430	1191	53	2535	12600	20461	11254	222	48	4084	7714	4460	2471	1538	2043	3469	2607	2319	6215	3720	2462	2475	3397	487	815	311	646	222	2759	2209	2428	4100	2727	2799	2869	2257	448	326	298	241	904
ENSG00000172057.10	7867	8667	9420	604	600	5206	4747	1410	1336	9392	8818	5012	11	43	9840	6847	1627	1273	20720	34343	470	9472	7567	3814	3834	1783	1110	4065	16	8	16	6015	1531	358	10227	22099	7122	21989	152	158	9886	16274	16791	2943	3674	3800	2815	6049	5847	1881	824	1463	1056	920	997	1008	443	846	438	6960	11130	3108	1725	530	1540	5507	3925	1161	936	1204	1843	716
ENSG00000172058.16	0	3	0	0	0	0	0	0	0	5	6	0	0	0	0	0	0	1	0	0	0	0	0	0	0	0	0	2	0	0	0	0	0	0	0	0	0	2176	0	1	4	0	2	0	0	0	2	0	0	0	2	0	0	0	0	0	7	0	0	0	0	6	0	0	0	0	0	0	1	0	0	0
ENSG00000172059.11	246	1009	790	496	522	350	448	316	353	2110	8404	3043	6	3	945	1209	472	914	2462	14829	270	693	743	505	246	470	347	895	9	7	3	1035	861	27	1481	4436	3098	3419	80	38	3015	5240	4781	638	617	343	635	612	695	1855	852	744	746	664	0	102	171	202	99	3409	191	403	17	1128	2860	3985	2388	137	271	261	167	159
ENSG00000172061.9	3	4	4	3	1	4	7	1	2	9	5	40	0	0	4	14	5	5	161	8	5	5	17	2	10	2	5	27	1	0	0	2	3	4	86	1	15	184	7	2	3	23	41	2	49	0	0	1	6	1	3	2	0	12	0	0	6	6	2	25	0	0	6	11	2	0	346	0	1	6	1	11
ENSG00000172062.17	78	77	61	24	39	30	27	7	9	146	249	184	0	0	62	40	19	30	455	881	10	82	43	29	23	11	14	29	0	1	0	46	28	1	120	541	542	4496	2	0	174	395	134	153	113	168	333	110	160	245	185	126	103	129	0	0	10	1	0	139	85	73	14	152	82	126	46	14	8	4	9	8
ENSG00000172071.15	178	630	541	212	169	237	177	499	390	1330	834	1224	5	4	330	459	619	1318	2455	9690	208	431	221	129	106	474	427	1183	1	4	1	214	996	47	1141	3493	1560	1131	112	28	1307	4256	2378	225	204	213	157	375	188	948	973	578	1149	1092	1	1415	82	148	90	1984	105	277	32	769	759	1379	1901	221	246	107	132	180
ENSG00000172073.4	0	0	0	0	0	0	0	0	0	1	3	8	0	0	0	0	0	1	0	0	0	0	0	0	0	0	1	0	0	0	0	0	0	0	0	0	0	0	0	0	1	0	0	0	1	0	10	0	0	0	0	0	0	0	0	0	0	0	0	5	0	0	0	0	0	0	0	0	0	0	0	0
ENSG00000172081.14	358	374	414	146	141	278	340	270	249	450	287	1102	0	0	685	329	67	168	2643	2712	36	381	423	282	408	267	337	843	1	0	1	316	134	16	874	4564	1224	2352	83	18	378	711	968	499	165	307	181	261	291	69	96	50	46	54	0	8	21	197	39	527	172	339	428	106	78	956	947	41	60	49	18	141
ENSG00000172086.9	575	750	822	358	324	326	301	140	115	783	1104	502	1	15	791	903	252	331	2733	8160	136	756	558	319	237	146	139	389	2	4	0	620	404	19	804	1660	2205	1273	41	34	772	2457	960	231	373	134	489	507	390	559	283	274	206	279	322	161	22	102	81	717	254	612	26	304	541	710	600	72	292	41	196	113
ENSG00000172113.10	246	459	456	237	250	130	178	123	119	467	276	262	3	1	291	291	189	318	1555	2374	55	428	260	94	108	145	112	404	0	4	2	187	334	14	607	1716	1783	1644	42	18	436	1027	766	234	176	183	324	284	185	124	88	51	53	62	1	205	66	114	50	405	181	341	204	53	63	1024	434	95	85	57	57	127
ENSG00000172115.9	1288	1779	1415	1389	1454	349	530	451	353	2028	3287	3300	20	29	1705	1521	662	2541	8039	23248	248	1906	558	289	383	475	303	1181	19	14	6	2123	1752	72	1955	14983	15896	7942	119	77	2401	5977	3026	675	989	1515	3896	2845	637	1084	1384	653	1203	2250	183	378	218	132	242	3176	338	3372	594	811	707	3117	2116	475	465	235	214	245
ENSG00000172116.23	13	40	4	7	4	13	16	0	0	47	87	46	0	1	58	21	5	11	153	402	7	26	8	2	4	0	0	1	0	0	0	36	0	0	34	229	134	1136	7	1	3	32	22	8	18	3	39	2	17	0	2	0	0	1	0	0	0	72	3	203	20	10	23	6	0	116	114	0	12	0	5	7
ENSG00000172123.13	10	59	43	20	20	21	30	6	8	139	17	76	6	0	18	37	53	124	169	210	60	22	28	19	18	18	18	52	1	0	0	21	118	0	153	100	24	594	18	19	45	299	256	8	11	17	67	14	12	44	66	51	25	135	0	0	21	30	26	99	16	5	12	70	16	352	329	22	18	12	24	24
ENSG00000172137.19	1	0	0	0	0	0	1	0	0	1	0	11	0	0	2	0	0	2	175	11	0	0	0	0	0	1	0	2	0	0	0	1	2	0	0	0	1	2	1	0	0	0	21	0	5	0	0	0	0	0	0	0	0	0	0	13	0	0	0	0	0	0	1	0	0	0	0	0	0	0	0	0
ENSG00000172139.15	0	1	0	1	0	0	0	5	6	8	4	31	0	0	0	0	2	10	1	4	8	0	0	0	0	2	8	9	0	0	0	0	2	0	10	0	0	0	2	1	7	12	53	0	0	1	1	0	0	6	3	0	4	4	0	0	6	0	4	2	0	0	0	2	0	64	85	0	0	0	0	3
ENSG00000172146.4	0	0	0	0	0	0	0	0	0	1	9	21	0	0	0	0	0	1	0	1	2	0	0	0	0	0	0	0	0	0	0	0	0	0	0	0	0	0	0	1	0	1	3	0	0	0	0	0	0	1	0	0	1	0	1	0	3	0	4	7	0	0	0	0	0	0	0	0	0	0	0	0
ENSG00000172148.4	0	0	0	0	0	0	0	0	0	0	0	0	0	0	0	0	0	0	0	0	0	0	0	0	0	0	0	0	0	0	0	0	0	0	0	0	0	0	0	0	0	0	0	0	0	0	0	0	0	0	0	0	0	0	0	0	0	0	0	0	0	0	0	0	0	0	0	0	0	0	0	0
ENSG00000172150.4	0	0	0	0	0	0	0	0	0	0	0	2	0	0	0	0	0	0	0	0	2	0	0	0	0	0	0	0	0	0	0	0	0	0	0	0	0	0	0	0	1	0	0	0	0	0	0	0	0	0	0	0	0	0	0	0	0	0	0	1	0	0	0	0	0	0	0	0	0	0	0	0
ENSG00000172154.11	0	0	0	0	0	0	0	0	0	0	0	5	0	0	0	0	0	0	0	0	1	0	0	0	0	0	0	0	0	0	0	0	0	0	0	0	0	0	0	2	0	0	0	0	0	0	0	0	0	0	0	0	0	0	0	0	0	0	0	0	0	0	0	0	0	0	0	0	0	0	0	0
ENSG00000172155.10	0	0	0	0	0	0	0	0	0	0	0	0	0	0	0	0	0	0	0	0	0	0	0	0	0	0	0	0	0	0	0	0	0	0	0	0	0	0	0	0	0	0	0	0	0	0	0	0	0	0	0	0	0	0	0	0	0	0	0	0	0	0	0	0	0	0	0	0	0	0	0	0
ENSG00000172156.4	0	0	0	0	0	0	0	0	0	6	15	26	0	0	40	14	1	2	146	9	5	1	2	0	1	0	2	13	0	0	0	33	0	0	0	64	1	94	4	0	0	7	19	0	3	0	0	0	10	0	0	0	1	0	0	0	0	0	1	11	0	1	28	21	0	0	0	1	0	0	0	3
ENSG00000172159.16	10	32	26	23	24	28	32	40	61	114	42	78	0	0	27	31	51	78	259	280	14	15	50	17	44	43	94	215	0	0	0	20	40	15	300	141	112	323	26	6	63	484	662	115	12	17	33	18	37	170	58	313	24	55	16	14	55	182	27	171	61	16	3	93	59	384	408	27	70	33	56	16
ENSG00000172164.15	2438	5604	5719	2458	2441	3136	2347	831	846	8693	7864	5512	37	24	2880	2921	2253	3151	10516	28924	593	6160	3364	2736	2474	1081	723	2763	42	36	36	2857	3147	331	8574	9466	13954	12561	308	141	5214	7964	35429	3342	965	3177	4503	1790	2092	8146	2777	1146	1788	3276	1374	499	1264	1143	1468	5359	2267	2967	239	3386	1914	8427	7165	1880	2435	498	2685	549
ENSG00000172167.8	12	59	49	17	16	4	3	24	28	88	35	37	0	0	16	41	49	73	174	265	26	45	14	5	5	42	22	79	0	0	0	19	87	1	171	36	442	118	8	9	253	346	811	38	22	70	137	32	31	343	192	55	49	93	2	146	86	28	90	86	18	52	1	180	31	0	0	58	52	16	76	68
ENSG00000172171.11	99	143	151	105	140	27	46	73	49	195	94	64	1	0	98	142	100	135	517	1135	36	162	50	18	30	65	44	172	0	1	1	70	109	17	435	397	1125	454	9	9	240	492	308	47	72	71	102	119	77	130	121	93	73	67	133	0	43	40	41	189	96	156	15	37	73	616	471	91	33	48	40	39
ENSG00000172172.8	713	705	552	836	911	303	392	303	285	874	1236	851	1	7	1261	1175	250	394	1957	3653	152	723	469	316	250	369	192	866	18	16	0	1182	428	46	599	2090	6457	3298	53	31	1162	2100	4762	1247	685	1334	2040	778	1083	1573	802	340	363	535	220	80	374	167	321	1462	1222	1875	368	996	318	874	489	381	304	147	377	181
ENSG00000172175.16	706	1681	1517	451	442	163	161	505	414	1457	1592	1772	1	17	725	756	901	927	3553	6414	326	1412	278	141	117	504	655	1245	1	4	3	465	980	51	2865	3360	1280	1715	126	81	1171	4804	3766	323	344	211	548	462	281	2086	827	425	509	596	843	562	135	274	184	2753	244	920	51	735	765	3104	3257	402	536	282	488	808
ENSG00000172179.13	0	0	0	0	0	0	0	0	0	2	1	6	0	0	0	0	0	0	0	2	1	0	0	0	0	0	0	0	0	0	0	0	0	0	0	0	0	0	0	1	0	23	1	0	0	0	0	0	0	2	1	0	1	0	0	0	3	0	0	9	0	0	0	0	0	0	0	0	0	0	0	0
ENSG00000172183.16	66	95	111	150	137	44	63	97	77	334	1421	956	0	1	404	135	45	69	1408	1332	15	122	65	43	47	107	163	319	1	0	0	362	111	24	285	9464	2083	2018	101	28	594	1699	752	153	194	358	306	410	166	87	103	217	151	111	0	94	20	159	35	1681	473	156	228	189	117	427	1229	33	99	81	29	99
ENSG00000172186.7	0	0	0	0	1	0	0	0	1	0	1	0	0	0	2	1	0	2	0	2	0	0	1	0	0	0	0	0	0	0	0	2	0	0	0	0	0	6	0	0	0	0	1	0	0	0	0	0	0	1	1	0	0	0	0	4	0	0	0	0	0	0	0	0	1	0	0	0	0	0	0	0
ENSG00000172188.6	0	0	0	0	0	0	0	0	0	0	2	1	0	0	0	0	0	0	0	0	1	0	0	0	0	0	0	0	0	0	0	0	0	0	0	0	0	0	1	0	0	2	0	0	0	0	0	0	0	0	0	0	0	0	0	0	0	0	1	0	0	0	0	0	0	0	0	0	0	0	0	0
ENSG00000172197.11	328	201	404	184	181	110	81	178	158	252	695	916	1	1	297	291	188	161	912	1109	104	406	259	147	40	189	152	640	4	0	1	233	210	31	547	594	699	1298	51	23	1066	1343	1783	66	213	66	833	112	39	583	85	146	196	179	2	629	95	19	78	725	148	202	35	199	495	1002	788	20	64	189	60	49
ENSG00000172199.1	0	0	0	0	0	0	0	0	0	0	0	3	0	0	0	0	0	0	0	0	0	0	0	0	0	0	0	0	0	0	0	0	0	0	0	0	0	0	0	0	1	0	0	0	0	0	0	0	0	5	0	0	1	0	0	0	0	0	0	4	0	0	0	0	0	0	0	0	0	0	0	0
ENSG00000172201.12	6	26	36	21	26	19	16	2	3	30	48	246	0	0	126	67	33	51	1146	444	16	18	48	12	16	0	1	5	0	0	0	55	63	0	113	571	0	506	28	11	2	35	1966	10	71	6	6	62	30	0	5	2	0	8	0	199	2	9	28	87	31	6	6	52	1	640	765	8	9	5	5	35
ENSG00000172208.7	0	0	0	0	0	0	0	0	0	0	1	0	0	0	0	0	0	0	0	0	1	0	0	0	0	0	0	2	0	0	0	0	0	0	0	0	0	0	0	0	1	2	2	0	0	0	0	0	0	0	0	0	0	0	0	0	1	0	0	0	0	0	0	0	0	0	0	0	0	0	0	0
ENSG00000172209.6	0	0	2	72	83	0	0	5	3	66	10	58	0	0	1	1	62	169	2	2	21	0	2	0	1	10	11	23	0	0	0	0	74	4	126	0	0	0	5	1	40	288	308	0	0	0	0	0	0	57	54	35	28	38	0	0	12	6	13	93	0	0	0	44	7	316	214	42	32	16	43	17
ENSG00000172215.6	16	62	39	37	31	55	56	14	14	153	448	88	2	1	88	82	86	78	75	403	37	48	39	32	23	16	10	42	0	1	0	101	77	4	199	555	26	722	71	12	194	556	745	14	47	60	96	45	52	103	96	34	40	53	0	298	30	129	68	474	8	12	10	183	54	234	610	30	42	16	17	73
ENSG00000172216.6	1570	1878	1023	544	522	2119	1715	1029	871	1874	3710	7638	23	10	2806	1729	330	643	12876	19260	82	1613	2922	1687	1853	1109	1014	3337	8	11	7	3042	526	188	5528	37224	4036	13765	118	9	1723	4005	3587	1835	1908	2125	2861	724	1893	1094	562	1466	1078	1377	1514	2410	90	140	208	2901	3979	1874	1463	1469	2193	2310	2821	598	487	773	443	376
ENSG00000172232.10	2	2	2	2	2	1	16	0	0	1	0	8	0	0	20	4	1	8	333	52	3	1	2	1	1	0	1	1	0	0	0	16	1	4	0	76	27	8	0	0	1	6	11	1	0	0	1	0	1	0	3	0	1	0	0	0	0	0	0	1	1	2	16	0	0	0	0	0	1	0	0	0
ENSG00000172236.18	2	6	13	7	10	6	24	0	0	7	14	27	0	0	76	53	0	2	771	676	2	4	37	2	12	0	0	0	0	1	0	39	1	0	3	26	11	433	5	0	5	0	52	4	2	0	7	4	18	0	1	0	0	0	0	0	2	0	0	3	2	0	63	3	0	78	0	0	1	4	1	13
ENSG00000172238.6	0	0	0	0	0	0	0	0	0	1	1	7	0	0	0	0	0	0	0	0	0	0	0	0	0	0	0	2	0	0	0	0	0	0	0	0	0	0	0	0	0	1	1	0	0	0	0	0	0	0	0	0	0	0	0	0	1	1	0	0	0	0	0	0	0	0	0	0	0	0	0	0
ENSG00000172239.14	854	1006	1080	589	605	500	408	159	159	2031	3695	1960	12	4	454	499	384	553	3925	5567	144	1244	795	414	434	213	170	491	5	7	0	295	555	69	1802	3111	6149	6979	40	44	2048	5692	3375	971	882	956	2015	1015	842	1425	728	946	598	524	0	442	221	94	154	2679	458	1545	38	481	799	1791	865	159	119	104	133	123
ENSG00000172243.18	67	238	283	89	91	40	48	77	74	272	491	1577	1	0	237	279	102	654	1241	1257	47	205	50	31	34	79	121	320	1	1	0	103	187	10	323	465	69	501	40	18	83	429	1043	25	90	61	83	88	73	47	110	35	73	32	0	206	20	66	22	613	9	72	2	219	23	280	406	27	48	44	16	103
ENSG00000172244.9	9	23	27	9	10	4	6	20	17	18	18	13	0	0	9	8	21	24	25	47	6	9	6	3	3	21	16	44	0	0	0	5	42	4	137	13	314	100	3	6	101	157	157	4	7	25	43	19	22	88	49	32	19	22	0	0	17	10	14	29	2	40	1	34	5	165	0	8	8	12	18	11
ENSG00000172247.4	8	2	5	3	5	1	2	0	2	9	4	0	0	0	18	0	0	0	31	21	0	7	1	3	1	0	1	4	0	0	0	8	0	0	13	55	1	10	1	0	13	3	3	18	2	7	3	3	2	4	1	1	1	10	0	0	1	0	1	4	9	3	68	2	3	0	0	2	0	2	1	0
ENSG00000172250.18	0	8	4	1	0	0	0	0	0	1	0	2	0	0	0	0	0	0	18	42	0	0	0	0	0	0	0	0	0	0	0	0	0	0	3	2	0	26	0	0	0	1	2	14	35	5	0	38	19	2	0	0	0	1	0	0	0	1	0	2	18	2	0	2	0	0	0	0	0	0	1	0
ENSG00000172260.15	4	5	5	4	0	5	6	1	2	22	13	72	0	0	16	19	20	28	312	163	16	4	10	1	5	2	6	4	0	0	0	11	23	10	79	14	6	12	20	3	0	22	40	0	1	0	0	0	0	1	4	0	1	2	3	2	13	2	2	33	0	0	3	2	0	274	236	0	0	0	2	1
ENSG00000172262.12	268	523	539	268	283	169	146	129	119	751	583	714	1	1	288	370	311	528	2093	4427	105	491	241	109	105	171	187	460	0	1	3	222	515	32	917	2717	1348	1437	71	23	726	2166	1822	294	155	179	606	632	200	445	293	299	277	279	168	367	164	140	155	1190	64	434	15	357	256	1294	589	171	205	111	163	158
ENSG00000172264.19	70	103	135	72	71	66	58	9	17	125	103	152	0	0	85	76	116	49	348	390	31	63	98	59	49	24	84	117	2	0	4	57	45	5	464	588	653	276	25	23	161	138	140	13	14	25	34	44	23	296	281	67	192	387	0	6	32	4	42	98	12	120	23	198	134	433	53	60	23	22	44	29
ENSG00000172269.20	797	918	794	608	595	351	545	307	278	732	776	524	8	11	824	768	286	1073	3219	9157	70	1025	624	459	488	360	222	889	2	5	5	690	566	21	917	6321	4551	2338	48	8	708	1488	1458	789	555	514	866	721	871	1880	654	1088	892	941	1	3	72	217	41	1227	576	842	564	823	830	722	629	126	87	106	63	106
ENSG00000172270.22	2207	1856	1815	2916	2961	1704	2583	4027	3380	2914	3727	3352	1	21	6974	3160	255	568	21833	16599	275	1755	3980	2422	2189	4436	3166	13246	17	4	20	3461	643	104	2867	33629	32445	38603	355	66	8491	15103	10947	7155	2990	4369	3447	5699	4674	1351	829	793	775	1223	231	217	314	740	713	6277	3448	8170	7988	1781	2454	3022	3129	586	628	397	344	1176
ENSG00000172273.13	430	450	533	130	125	92	109	108	95	446	261	299	0	1	346	261	155	241	2182	3966	49	415	123	62	74	99	94	282	1	0	1	207	215	46	788	3122	603	1054	39	18	215	897	787	361	211	156	309	269	228	526	179	177	146	219	0	50	28	84	25	524	283	485	180	249	250	1227	1833	45	45	49	43	66
ENSG00000172283.10	0	0	0	0	0	0	0	0	0	0	0	0	0	0	0	0	0	0	0	0	0	0	0	0	0	0	0	0	0	0	0	0	0	0	0	0	0	0	0	0	0	0	0	0	0	0	0	0	0	0	0	0	0	0	0	0	0	0	0	0	0	0	0	0	0	0	0	0	0	0	0	0
ENSG00000172288.8	0	0	0	0	0	0	0	0	0	0	0	0	0	0	0	0	0	0	0	0	0	0	0	0	0	0	0	0	0	0	0	0	0	0	0	0	0	0	0	0	0	0	0	0	0	0	0	0	0	0	0	0	0	0	0	0	0	0	0	0	0	0	0	0	0	0	0	0	0	0	0	0
ENSG00000172289.3	0	0	0	0	0	0	0	0	0	1	0	5	0	0	0	0	0	0	0	0	0	0	0	0	0	0	0	0	0	0	0	0	0	0	0	0	0	0	0	0	0	8	11	0	0	0	0	0	0	1	0	0	0	0	0	0	3	0	0	0	0	0	0	0	0	0	0	0	0	0	0	0
ENSG00000172292.15	172	643	486	211	199	286	261	379	311	1075	1708	1010	5	10	202	232	524	1090	972	2093	336	379	510	267	292	433	382	1155	2	10	10	213	1091	27	1564	1208	2319	1517	78	60	1052	1843	3777	19	89	74	467	108	53	1053	467	224	417	416	489	59	325	96	124	553	7	274	11	521	40	1408	2132	151	165	306	9	244
ENSG00000172294.7	0	0	0	0	0	0	0	0	0	0	0	4	0	0	0	0	0	0	0	0	0	0	0	0	0	0	0	0	0	0	0	0	0	0	0	0	0	0	0	0	0	0	0	0	0	0	0	0	0	0	0	0	0	0	0	0	0	0	0	0	0	0	0	0	0	0	0	0	0	0	0	0
ENSG00000172296.13	611	766	752	457	448	659	810	273	268	1324	2441	726	5	0	541	954	704	189	1760	4224	382	981	1476	381	387	399	103	768	4	6	2	482	532	32	3282	390	2451	2864	40	61	1677	3292	2092	86	393	255	377	276	206	285	382	222	256	658	27	1246	134	210	112	385	360	898	87	129	383	1489	1267	323	131	88	108	473
ENSG00000172297.7	0	0	0	0	0	0	0	0	0	0	0	0	0	0	0	0	0	0	0	0	0	0	0	0	0	0	0	0	0	0	0	0	0	0	0	0	0	0	0	0	0	0	0	0	0	0	0	0	0	0	0	0	0	0	0	0	0	0	0	0	0	0	0	0	0	0	0	0	0	0	0	0
ENSG00000172301.11	742	645	572	591	597	423	360	223	188	743	1613	987	4	5	1672	811	188	292	6405	3833	44	711	832	361	413	233	188	700	1	12	2	1222	292	23	441	4544	10893	3800	25	7	767	1533	1621	921	480	572	820	549	1070	525	186	148	246	235	305	11	66	80	41	903	1202	1154	1204	188	267	461	133	158	114	175	60	143
ENSG00000172315.6	150	220	212	193	205	120	133	118	99	366	437	372	0	4	376	227	118	358	1154	3006	61	191	220	104	91	176	130	384	2	5	2	343	194	6	572	1641	1713	1457	35	10	887	2002	537	196	77	158	113	149	171	138	105	150	93	80	1	100	31	49	37	1500	249	262	188	108	130	340	499	102	168	83	108	118
ENSG00000172318.6	0	0	0	0	1	0	0	2	0	1	2	18	0	0	3	1	2	0	8	1	5	1	5	4	2	2	0	5	0	0	0	3	1	0	0	0	0	0	0	2	0	7	7	0	0	0	0	0	0	26	0	0	0	0	0	0	3	4	1	10	1	118	0	0	0	0	43	2	1	0	1	0
ENSG00000172320.4	0	0	1	0	0	1	0	0	0	1	6	22	0	0	0	0	0	0	0	1	13	0	0	0	0	0	0	0	0	0	0	0	0	0	20	0	0	0	0	3	1	3	8	0	0	0	0	0	0	0	0	0	0	0	1	0	2	0	1	5	0	0	0	0	0	126	102	0	0	0	1	0
ENSG00000172322.14	67	135	97	102	113	39	39	16	8	212	182	235	0	1	210	74	71	133	783	322	71	60	55	36	31	27	31	110	1	0	0	168	65	1	295	104	12	273	17	13	26	70	115	3	36	25	30	18	25	20	48	12	63	37	0	4	5	9	7	106	14	13	13	57	4	558	0	14	5	1	3	10
ENSG00000172324.6	0	0	0	0	0	0	0	0	0	0	7	26	0	0	0	0	0	0	0	1	2	0	0	0	0	0	0	0	0	0	0	0	0	0	0	0	0	0	3	4	1	1	1	0	0	0	0	0	0	0	0	0	0	1	1	0	4	0	0	5	0	0	0	0	1	0	0	0	0	0	0	0
ENSG00000172331.12	183	285	234	125	135	148	150	126	128	361	500	238	11	27	253	270	93	213	1186	1521	22	318	212	107	108	127	102	401	1	8	6	195	128	12	295	936	1290	1682	26	7	562	613	670	243	118	270	299	261	157	147	95	104	124	97	731	389	56	60	38	366	178	251	64	86	84	272	418	98	124	97	77	57
ENSG00000172336.5	303	304	252	457	468	243	257	95	112	647	478	339	0	1	1472	462	71	160	5461	7048	19	243	447	207	176	114	83	289	6	4	18	818	169	44	473	8220	3291	1950	19	8	550	799	801	319	211	334	343	288	344	143	73	68	115	109	2	0	36	102	26	383	453	381	770	88	119	482	60	90	137	80	76	119
ENSG00000172339.10	458	425	387	470	534	202	171	120	119	433	565	367	0	0	529	430	173	228	1231	1882	68	355	298	179	176	159	91	370	2	2	1	398	262	10	750	741	912	1166	22	10	660	965	671	403	295	386	136	429	235	278	138	165	288	254	18	617	40	65	55	411	308	558	56	139	202	975	199	94	79	50	134	109
ENSG00000172340.15	9018	9560	7571	1987	1938	5097	3402	1061	1064	9348	16596	9970	26	45	4379	5868	2556	2556	15004	36974	1002	7511	6033	3317	3177	1393	910	3418	56	22	34	4524	2654	197	12812	9618	20596	13200	226	189	5413	9927	11381	1724	3283	985	1951	66	837	2246	2330	1138	2915	2559	1168	328	423	815	418	2619	716	2409	444	2095	2671	5876	3210	848	844	278	660	232
ENSG00000172342.5	0	0	0	0	0	0	0	0	0	0	0	0	0	0	0	0	0	0	0	0	0	0	0	0	0	0	0	0	0	0	0	0	0	0	0	0	0	0	0	0	0	0	0	0	0	0	0	0	0	0	0	0	0	0	0	0	0	0	0	0	0	0	0	0	0	0	0	0	0	0	0	0
ENSG00000172345.14	578	498	977	363	338	46	243	6	7	293	629	125	1	3	258	328	210	65	1710	7116	18	446	195	121	77	16	5	45	1	1	5	105	140	24	1064	1084	366	646	11	9	128	1029	267	220	105	59	31	102	118	69	45	157	134	195	0	0	7	60	17	580	94	62	11	67	49	434	176	28	38	5	19	6
ENSG00000172346.15	6	125	90	13	15	3	0	4	6	22	23	19	0	0	10	6	2	2	220	237	11	34	0	50	17	9	4	14	0	0	0	0	26	0	109	177	1	31	4	5	17	42	104	5	1	1	1	26	0	1	2	4	0	0	0	0	2	2	4	4	2	0	1	0	3	168	389	1	0	1	0	2
ENSG00000172348.16	24	96	107	130	128	69	85	28	36	101	95	118	8	1	258	140	103	63	1522	813	40	62	166	56	112	47	20	157	16	0	0	142	52	4	248	224	141	1541	52	5	9	79	1498	18	62	43	12	41	68	10	23	10	22	24	0	299	8	4	33	110	29	56	389	145	24	619	1108	162	35	8	9	41
ENSG00000172349.18	220	304	442	98	89	225	253	13	15	591	245	606	0	5	453	387	161	103	2510	3914	59	259	246	237	185	12	28	75	2	0	4	324	161	13	908	1769	270	2594	213	30	98	648	675	61	156	91	153	112	215	108	238	44	130	162	10	0	18	289	45	859	65	96	135	464	203	672	657	38	74	40	26	171
ENSG00000172350.10	6	15	11	1	3	4	1	0	0	0	7	7	0	0	9	6	2	12	28	27	6	14	3	5	2	2	4	10	0	0	0	3	3	0	14	34	6	12	0	5	4	9	3	0	3	0	4	2	0	0	2	2	2	0	38	0	5	0	0	5	2	0	1	5	1	108	70	2	0	0	0	2
ENSG00000172352.5	0	0	0	0	0	0	0	0	0	0	0	0	0	0	0	0	0	0	0	0	0	0	0	0	0	0	0	0	0	0	0	0	0	0	0	0	0	0	0	0	0	0	0	0	0	0	0	0	0	0	0	0	0	0	0	0	0	0	0	0	0	0	0	0	0	0	0	0	0	0	0	0
ENSG00000172354.10	2507	2138	2293	665	670	1945	1926	1139	975	1602	2196	3277	6	12	4866	2433	235	421	15070	23224	120	2276	2958	1690	1599	1186	952	3229	12	1	12	3081	406	100	3106	24950	16796	13677	167	21	2000	4492	4596	1522	1298	1873	1427	1058	2426	2239	1546	877	1368	1832	1	173	85	405	140	2222	2107	2227	3862	1168	2005	3316	3112	317	518	429	146	651
ENSG00000172361.6	8	7	14	8	3	2	2	3	0	12	13	19	0	0	14	12	5	9	89	146	8	7	4	7	4	0	3	5	0	0	0	7	5	0	26	47	191	98	3	3	23	51	52	28	14	22	2	7	10	114	35	24	8	12	0	0	5	26	0	17	75	20	12	57	18	0	0	3	2	0	9	1
ENSG00000172362.4	0	0	0	0	0	0	0	0	0	0	2	1	0	0	0	0	0	0	0	0	0	0	0	0	0	0	0	2	0	0	0	0	0	0	0	0	0	0	0	0	0	1	1	0	1	0	0	0	0	2	0	0	0	0	0	0	0	0	0	0	0	0	0	0	0	0	0	0	0	0	0	0
ENSG00000172365.4	0	1	0	0	0	0	0	0	0	0	0	2	0	0	0	0	0	0	1	0	3	2	0	0	0	0	0	0	0	0	0	0	0	0	0	0	0	0	0	0	0	4	3	0	0	0	0	0	0	1	2	0	0	1	0	0	0	0	1	5	0	0	0	0	0	0	0	0	1	0	0	0
ENSG00000172366.20	2439	1305	2038	1098	1170	605	622	365	287	1490	1428	1401	0	2	2819	1196	109	165	7267	9031	44	1727	952	507	343	449	210	949	0	2	1	1733	157	56	2077	18759	6860	6870	55	16	546	2370	2219	1511	840	704	1583	1307	1546	242	93	124	211	228	0	676	77	113	58	1160	1670	1289	7688	154	211	2143	1227	222	301	252	213	66
ENSG00000172367.16	4	3	3	1	2	0	1	6	2	6	3	18	0	0	8	5	4	2	86	87	2	4	2	3	0	4	1	71	0	0	0	2	0	0	0	28	188	6	1	1	6	4	38	5	2	2	3	1	15	6	3	0	1	0	0	1	11	2	1	2	0	2	7	8	12	0	0	0	1	8	0	0
ENSG00000172375.14	262	378	442	103	102	175	116	144	126	373	188	397	1	0	483	258	111	239	1972	6895	39	356	162	72	81	148	149	510	0	0	0	281	160	37	516	4565	515	1313	25	7	184	546	467	373	178	242	262	237	280	294	191	266	349	300	0	215	17	70	31	296	282	351	274	271	401	273	825	24	62	26	23	30
ENSG00000172377.3	0	1	0	0	0	0	0	0	0	2	11	12	0	0	0	0	1	0	1	0	0	0	0	0	0	1	0	0	0	0	0	0	1	0	0	0	0	0	0	1	0	1	2	0	0	0	0	0	0	0	0	0	0	3	0	0	0	0	3	0	0	0	0	0	0	0	0	0	0	0	0	1
ENSG00000172379.22	27	47	39	11	12	32	61	15	11	121	145	110	1	1	49	59	34	76	302	211	21	61	57	21	29	20	38	112	0	0	0	24	20	5	143	20	316	1529	57	13	2	195	399	0	4	2	599	2	3	90	113	6	15	10	0	1	12	1	15	122	2	1	0	18	4	56	663	35	2	8	1	169
ENSG00000172380.6	921	2050	2011	981	989	1487	1358	3065	2650	2642	4379	2093	17	12	1048	1314	1437	1578	6184	7933	690	2110	1953	1192	1226	2855	2463	7394	23	21	11	846	1728	130	3766	2434	8950	5647	186	131	2848	6073	7877	455	613	282	606	708	273	99	46	46	56	165	590	1269	289	223	234	2784	244	982	62	58	94	6898	3517	399	866	270	654	129
ENSG00000172382.10	5	6	6	2	1	0	0	1	0	1	7	17	0	0	11	5	3	1	70	200	4	9	5	3	3	3	3	4	0	0	0	8	5	0	6	79	18	18	4	3	6	31	24	15	23	17	14	13	17	2	4	2	3	5	0	0	3	3	4	14	1	12	67	11	12	40	277	2	4	0	1	3
ENSG00000172399.6	3	3	3	0	0	0	8	1	0	5	0	8	0	0	2	1	1	2	31	71	5	4	2	4	3	2	1	0	0	0	0	1	1	8	16	0	0	0	1	2	3	21	27	0	0	0	1	0	5	1	3	0	0	0	0	27	2	0	1	5	3	0	6	0	0	0	0	0	2	0	0	2
ENSG00000172403.11	194	489	646	231	230	687	1244	5	12	1581	812	591	2	7	566	497	634	706	4754	4839	271	519	1126	533	424	17	19	72	0	1	3	283	1070	74	1961	825	75	1835	198	38	122	814	7561	42	180	17	107	101	86	99	193	43	177	252	178	256	56	115	261	874	101	36	46	635	153	3842	8264	148	174	51	48	126
ENSG00000172404.5	1	6	5	5	6	0	1	1	2	3	2	17	0	0	5	3	18	18	13	31	1	3	0	0	0	1	3	2	0	0	0	1	17	12	89	4	2	6	1	3	2	49	40	0	2	1	0	2	2	4	10	10	4	1	0	9	5	4	5	13	0	0	0	8	5	222	0	1	6	4	3	0
ENSG00000172409.7	183	242	208	124	127	92	124	117	84	310	588	362	0	0	313	268	86	132	771	1844	33	214	186	87	86	117	109	324	1	0	0	240	129	15	377	499	1667	706	19	13	476	1395	481	202	139	156	205	226	183	190	91	100	102	123	24	33	58	52	31	685	286	197	43	69	114	263	60	35	60	45	57	50
ENSG00000172410.5	0	1	1	0	0	0	0	0	0	0	1	4	0	0	0	0	0	0	2	4	0	0	0	0	0	0	0	1	0	0	0	0	0	0	0	0	0	0	0	0	0	0	1	0	0	0	1	0	0	0	0	0	0	0	0	0	1	0	0	0	0	0	0	0	0	0	0	0	0	0	0	0
ENSG00000172421.10	0	0	0	0	0	0	0	0	0	3	1	6	0	0	0	0	0	1	0	2	0	0	0	0	0	0	0	0	0	0	0	0	0	0	0	0	0	0	0	3	199	3	1	0	0	0	0	0	0	0	1	1	0	0	19	3	0	0	1	1	0	0	0	0	0	0	0	0	0	0	0	0
ENSG00000172425.12	4164	2466	2534	668	669	2095	2166	2	10	4018	5372	3100	0	0	5977	2231	296	1	4338	5684	56	2779	2786	1551	1512	10	0	9	1	1	1	4067	63	87	2699	5972	124	425	8	14	594	1236	804	265	732	7	9	6	319	138	11	37	635	1198	59	370	1	28	6	87	1279	80	2363	68	104	755	109	3	13	23	37	6
ENSG00000172426.16	10	13	12	5	1	5	4	4	4	22	32	47	0	0	14	13	11	12	77	91	0	11	11	3	4	6	3	18	0	0	0	9	14	4	64	114	45	48	1	1	38	108	116	23	5	1	5	6	31	13	14	5	6	7	188	0	5	22	1	52	15	6	19	10	10	0	269	18	32	3	0	26
ENSG00000172428.11	328	214	168	668	621	169	265	131	105	379	339	346	0	0	1010	575	64	119	1911	2241	18	215	327	165	116	151	101	422	1	1	0	935	111	21	333	3210	2409	2014	19	4	259	552	569	534	282	377	174	216	434	126	127	76	91	146	348	181	27	39	21	266	770	826	1578	103	96	226	404	53	54	82	60	152
ENSG00000172432.19	435	614	760	167	172	160	152	429	377	597	636	564	4	0	378	389	195	1349	4186	4914	62	702	218	103	97	491	428	1318	1	6	0	239	573	13	816	9295	3794	2355	117	27	1220	2279	2487	1662	596	781	898	1416	1542	1313	1226	523	331	668	41	9	71	316	88	962	1029	2862	142	597	769	1270	1368	127	417	129	47	305
ENSG00000172456.18	1590	1469	2063	632	695	794	922	361	351	4014	5671	3246	8	19	2833	2120	1850	518	6653	8182	547	2048	1351	1078	869	603	385	1804	28	5	28	1745	1714	47	6764	3514	18737	15392	187	44	3801	6608	15752	2826	1470	350	2346	1802	1169	756	1035	1110	3102	4152	856	6	201	541	466	8544	1676	575	2914	997	1314	6247	3878	225	802	1054	491	113
ENSG00000172457.7	0	0	1	0	0	0	0	0	0	3	0	9	0	0	0	0	0	0	0	1	1	0	0	0	0	0	0	0	0	0	0	0	2	0	0	0	0	0	0	1	2	1	4	0	0	0	0	0	0	0	0	0	0	0	2	0	0	0	2	0	0	0	0	0	0	0	0	0	0	0	0	0
ENSG00000172458.5	45	12	14	1	6	3	7	2	5	2	2	8	0	0	11	6	5	7	41	75	1	8	10	0	3	1	4	13	0	0	0	11	3	0	42	356	88	822	1	3	36	12	28	36	23	51	108	110	16	1	1	0	3	2	0	0	0	0	9	6	4	16	176	4	1	0	72	1	2	8	0	2
ENSG00000172459.5	0	0	0	0	0	0	0	0	0	0	0	5	0	0	0	0	0	0	0	0	0	0	0	0	0	0	0	0	0	0	0	0	0	0	0	0	0	0	0	1	1	2	1	0	0	0	0	0	0	0	0	0	0	2	0	0	1	0	0	0	0	0	0	0	0	0	0	0	0	0	0	0
ENSG00000172460.20	0	0	0	0	0	0	0	0	0	0	0	0	0	0	0	0	0	0	0	0	0	0	0	0	0	0	0	0	0	0	0	0	0	0	0	0	0	0	0	0	0	0	0	0	0	0	0	0	0	0	0	0	0	0	0	0	0	0	0	0	0	0	0	0	0	0	0	0	0	0	0	0
ENSG00000172461.11	0	0	0	0	1	0	0	0	0	0	4	17	0	0	3	0	0	0	0	1	8	0	0	0	0	0	1	0	0	0	0	1	1	0	0	0	0	0	0	4	0	1	0	0	0	0	0	0	0	0	0	0	1	1	0	34	7	2	1	7	0	0	0	0	0	0	122	0	0	1	2	0
ENSG00000172464.4	0	0	2	0	0	0	0	0	0	0	0	5	0	0	0	0	0	0	0	0	0	0	0	0	0	0	0	0	0	0	0	0	0	0	0	0	0	0	0	3	1	0	1	0	0	0	0	0	0	0	1	0	0	1	0	0	0	0	0	0	0	0	0	0	0	0	0	0	0	0	0	0
ENSG00000172465.14	222	202	242	208	240	135	106	73	57	270	544	281	0	0	337	284	91	114	927	1454	58	216	210	99	105	102	65	162	0	0	1	331	147	9	307	1537	911	807	33	9	218	1535	455	412	156	113	67	326	173	111	51	72	87	52	9	0	42	62	25	552	149	330	22	67	66	405	436	112	171	42	265	73
ENSG00000172466.16	1215	2490	2913	1312	1283	1042	1042	676	571	3739	5655	3166	16	15	1419	1480	1477	1905	7471	17533	721	2237	1730	844	913	805	588	1972	10	11	18	1143	2070	151	5432	7508	6525	4856	190	181	2962	9683	6504	931	637	652	1527	1639	764	839	448	424	342	306	2157	611	521	336	443	6284	1003	1303	419	502	366	6005	3036	896	1002	441	1065	625
ENSG00000172468.14	0	0	0	0	0	0	0	0	0	0	0	1	0	0	0	0	0	0	0	0	0	0	0	0	0	0	0	0	0	0	0	0	0	0	0	0	0	0	0	0	0	0	0	0	0	0	0	0	0	0	0	0	0	0	0	0	0	0	0	0	0	0	0	0	0	0	0	0	0	0	0	0
ENSG00000172469.17	539	1538	1238	1307	1251	465	431	181	179	1172	1727	1392	21	7	280	585	780	1279	1646	4395	324	1069	995	524	400	215	127	463	3	14	12	191	1429	64	2968	1486	637	1726	37	75	1181	2895	1982	74	152	89	456	382	56	657	199	284	619	337	204	550	252	37	152	778	77	249	8	327	298	2911	2534	283	150	194	420	247
ENSG00000172476.4	5	9	8	1	2	3	0	1	0	12	2	1	0	0	3	2	7	11	66	56	13	5	3	0	0	3	3	2	0	0	0	4	22	0	56	22	23	7	0	0	11	27	39	1	3	7	11	6	7	1	3	5	2	0	0	93	6	1	4	24	7	3	10	5	1	0	184	1	0	1	5	1
ENSG00000172478.18	669	422	56	199	209	743	56	37	38	841	281	282	1	0	252	584	21	5	582	1178	7	1097	40	25	126	69	2	112	0	0	5	227	17	48	341	69	463	700	2	8	392	14	2	379	164	23	164	34	1139	70	55	8	123	33	0	0	51	10	27	6	200	1454	555	4	54	354	316	97	178	8	54	261
ENSG00000172482.5	120803	63882	93635	35922	36629	28426	42369	879	1221	56932	84186	62008	31	142	105791	57008	6642	2197	232891	284119	1686	83288	60383	45919	36406	2005	240	3313	142	108	239	56752	6302	4575	66989	546750	48779	77575	401	444	49040	100848	81973	17374	30152	33120	14397	64304	21066	4105	27255	10775	42316	49382	2117	1732	98	1567	2260	31763	36044	29526	46609	21322	20390	32542	18144	2850	2911	3615	1771	1255
ENSG00000172487.4	0	0	0	0	0	0	0	0	0	0	2	2	0	0	0	0	0	0	0	0	0	0	0	0	0	0	0	0	0	0	0	0	0	0	0	0	0	0	0	3	0	1	0	0	0	0	0	0	0	0	0	0	0	0	0	0	0	0	0	0	0	0	0	0	0	0	0	0	0	0	0	0
ENSG00000172489.7	0	0	0	0	0	0	0	0	0	0	0	0	0	0	0	0	0	0	0	0	0	0	0	0	0	0	0	0	0	0	0	0	0	0	0	0	0	0	0	0	1	1	1	0	0	0	0	0	0	1	0	0	0	0	1	3	1	0	2	0	0	0	0	0	0	0	0	0	0	0	0	0
ENSG00000172493.23	1725	3879	4355	880	945	1715	1717	1895	1750	4922	6039	4782	4	18	802	1343	2264	2020	7863	11921	716	4904	2434	1294	1546	1943	1996	5790	8	16	15	599	2474	203	11053	5137	2246	4741	375	170	1701	4950	12431	578	667	362	1203	854	398	1835	2884	1251	2264	1559	363	279	396	770	470	4082	461	1102	117	3108	2539	12448	7544	356	1077	474	598	381
ENSG00000172497.9	1322	1816	2339	1178	1187	1230	974	279	269	4220	3202	1917	16	6	2352	3077	535	102	6319	19214	316	2985	1358	1064	645	473	78	585	21	12	3	3273	1004	67	1564	3794	931	2013	70	65	1387	4677	1224	376	2322	119	2078	1393	1473	5255	2290	550	1501	4036	578	631	432	32	239	2073	154	170	251	1245	958	2211	5134	189	73	172	69	43
ENSG00000172500.13	746	482	548	343	403	470	579	185	166	694	896	690	1	6	1047	622	130	255	2703	3432	63	594	804	494	392	192	152	616	2	2	2	826	224	24	663	4603	4501	2986	69	24	1070	2648	1282	668	497	539	738	467	547	883	654	475	549	1247	14	0	101	189	83	946	877	1240	1407	750	831	479	54	83	59	94	54	124
ENSG00000172508.11	58	116	142	14	8	4	8	16	16	26	20	63	0	0	33	18	12	10	301	249	4	106	37	5	19	28	36	78	0	0	0	21	19	28	286	386	7	41	10	3	26	166	103	10	11	1	45	37	13	63	17	12	40	52	0	5	6	14	10	36	10	42	18	59	19	477	157	7	8	9	12	7
ENSG00000172519.10	0	0	0	0	0	0	0	0	0	2	6	16	0	0	0	0	1	2	0	0	1	0	0	0	0	0	0	0	0	0	0	0	0	0	5	14	0	0	0	1	0	1	1	0	0	0	0	0	0	0	0	0	0	0	0	0	2	0	0	1	0	0	0	0	0	0	0	0	0	0	0	0
ENSG00000172530.22	304	287	423	100	97	230	280	112	99	1039	991	888	1	1	305	325	163	248	943	3138	48	299	340	257	157	122	89	305	0	2	7	176	256	82	1344	3004	660	1157	89	13	846	1479	1221	374	258	153	254	347	321	607	317	152	562	474	436	554	53	147	72	1162	193	249	189	300	413	1244	496	91	116	83	52	63
ENSG00000172531.16	2021	1637	1870	1150	1174	1402	1423	734	650	2077	2479	2547	21	8	3789	2112	416	719	6866	11323	135	2119	2617	1286	1217	835	638	2446	21	7	7	2026	751	83	2200	8713	10461	8270	147	25	1856	5571	2980	1786	1368	1591	1684	1730	2144	2930	1259	827	1028	1452	282	17	143	516	150	2355	1627	2609	1451	1048	1313	1572	1353	233	226	332	159	318
ENSG00000172534.14	950	1564	2083	531	546	1087	1102	1141	1004	1635	1571	1752	2	13	736	721	224	539	5286	9155	133	1796	1503	743	995	1147	1055	3481	1	1	12	482	459	147	3689	9080	3953	4792	254	35	1957	5815	5102	742	455	826	1046	738	748	3537	2009	1407	1330	1620	95	174	169	681	154	2519	578	630	725	1783	1591	4610	3246	209	296	262	159	545
ENSG00000172538.7	0	0	1	0	0	0	0	0	0	0	6	7	0	0	0	1	0	0	2	0	0	0	0	1	1	0	0	0	0	0	0	0	0	0	0	0	0	0	2	2	0	1	0	0	0	0	1	0	0	0	0	0	0	0	0	0	1	0	0	2	0	0	0	0	0	148	0	0	0	0	0	0
ENSG00000172543.9	68	85	106	36	27	103	69	0	2	130	254	93	1	0	266	146	18	13	1213	1682	3	106	132	99	75	0	4	9	0	0	0	165	4	5	75	402	19	1342	26	2	9	148	209	2	53	2	41	17	109	37	55	12	40	12	0	0	5	76	4	308	43	9	137	87	14	98	0	1	25	7	6	15
ENSG00000172548.15	0	1	0	1	0	0	0	3	8	8	41	85	0	0	3	1	5	3	11	3	5	0	0	0	0	5	6	25	0	0	0	0	8	8	30	82	0	2	1	2	33	49	71	0	0	0	0	0	2	40	18	14	46	17	0	0	4	1	11	43	0	0	0	19	15	43	3	1	0	8	0	1
ENSG00000172551.12	1	1	0	0	0	5	0	0	1	0	4	3	0	0	1	1	0	3	1	0	3	1	0	0	0	6	1	12	0	0	0	1	2	0	22	0	18	0	0	0	1	1	2	0	0	0	1	0	15	0	0	0	0	0	0	0	5	0	0	0	0	0	10	0	0	0	0	0	0	0	0	0
ENSG00000172554.12	0	0	0	0	0	0	0	1	0	5	2	22	0	0	0	1	0	0	18	7	2	1	0	1	0	0	0	0	0	0	0	0	3	1	0	5	0	0	2	4	3	11	25	0	0	0	0	0	0	0	0	0	0	0	0	86	3	1	0	9	0	0	0	3	4	0	0	0	0	0	0	1
ENSG00000172568.5	0	1	2	2	0	0	0	0	0	16	0	2	0	0	0	0	1	1	0	2	0	1	0	0	0	0	0	0	0	0	0	0	5	0	1	13	0	0	0	0	1	0	3	0	0	0	0	0	0	0	0	0	0	0	0	0	1	0	0	0	0	0	0	0	0	48	0	0	1	0	0	1
ENSG00000172572.7	67	102	119	39	25	80	71	0	1	368	355	402	0	0	115	80	161	201	2241	756	69	124	93	21	93	1	3	8	2	0	4	84	208	10	493	621	7082	580	72	12	40	432	2037	11	27	15	32	45	20	58	98	305	40	97	848	465	42	142	49	261	27	169	43	556	75	1024	927	36	57	41	49	129
ENSG00000172575.14	22	51	44	25	28	22	27	36	32	166	239	90	0	0	45	50	90	129	301	727	39	48	26	22	8	28	45	106	0	1	0	41	95	1	333	386	92	609	60	9	111	412	673	5	23	22	37	26	32	59	136	25	31	19	0	523	27	106	57	466	9	7	3	226	21	774	1285	35	85	21	27	105
ENSG00000172578.12	23	91	98	39	30	34	24	333	315	255	584	412	1	1	120	86	55	205	940	577	45	77	46	20	25	306	313	1478	0	0	0	96	161	0	327	5536	248	1008	125	14	44	753	1219	10	53	44	71	53	53	32	152	17	41	31	1	182	16	85	33	883	8	27	48	264	30	1426	310	15	82	43	22	78
ENSG00000172586.8	660	513	439	516	472	394	377	158	122	560	702	459	6	12	1254	821	169	203	2843	3999	37	556	530	288	214	170	92	387	2	4	5	920	180	26	449	3830	3101	2288	19	11	622	1294	715	633	402	263	618	493	565	301	145	111	132	155	21	3	41	53	33	728	1139	811	279	90	149	417	462	124	102	76	125	115
ENSG00000172590.18	671	550	509	640	655	386	400	87	90	672	795	594	1	0	1653	879	119	302	3097	4802	46	520	586	345	314	99	92	282	3	1	5	1242	193	16	468	6792	4642	2146	25	15	817	1744	1050	731	348	788	792	523	595	534	281	210	200	290	609	48	78	101	56	604	798	1153	2216	280	205	937	93	116	64	60	55	112
ENSG00000172594.13	1736	1362	1850	1378	1441	889	626	231	206	1482	2862	1974	19	18	1691	1475	550	516	3143	4797	369	1401	1391	861	465	281	172	819	8	1	8	1277	868	54	2421	3221	863	5052	24	45	2779	3816	3004	410	757	481	1195	1682	201	1318	372	667	1144	1005	1473	609	297	101	201	2132	545	434	8	696	911	984	982	109	76	294	238	113
ENSG00000172602.11	566	512	507	157	144	379	339	94	90	1689	68400	15490	7	0	2820	2202	224	92	4217	5493	52	599	808	311	334	163	80	427	16	5	1	19097	308	40	707	11193	2917	8221	80	20	1053	3268	9287	576	956	623	518	2367	585	287	688	387	481	230	77	12	30	33	67	10674	591	373	24	97	99	295	538	244	146	199	80	120
ENSG00000172613.8	491	397	468	105	117	86	73	22	15	207	44	145	1	0	303	224	55	141	1656	3030	15	434	132	48	54	14	20	36	1	0	0	159	82	40	478	4085	670	537	17	2	85	434	322	633	226	338	475	386	460	154	147	63	87	145	0	57	13	45	23	182	385	644	603	74	59	631	466	27	26	29	17	26
ENSG00000172638.13	214	170	211	125	115	158	239	18	13	283	197	342	0	0	621	280	46	103	2079	1578	13	199	450	121	209	16	27	60	0	0	0	277	126	3	291	1968	1441	1881	76	14	41	224	957	151	301	70	63	110	228	106	580	78	278	292	0	8	3	10	20	158	90	175	382	432	247	769	1054	15	35	20	5	63
ENSG00000172640.4	0	2	2	1	1	0	0	0	1	5	1	4	0	0	1	2	2	11	1	10	0	1	0	0	0	0	1	3	0	0	0	0	1	0	24	0	0	0	1	1	2	0	1	0	0	0	0	0	0	0	1	10	4	6	0	0	1	0	1	1	0	0	0	3	2	0	0	0	0	1	0	0
ENSG00000172650.15	17	48	36	2	1	1	1	1	0	15	13	2	0	0	1	8	8	21	68	250	0	34	0	1	2	1	0	5	0	0	0	1	21	0	56	202	0	3	0	1	28	47	56	10	2	3	16	4	6	41	43	48	45	53	0	0	0	2	1	17	10	5	1	49	25	0	85	1	1	0	2	5
ENSG00000172661.20	529	856	881	195	215	287	280	59	50	1429	1429	981	1	5	346	305	214	313	3031	3048	90	1001	374	247	234	71	56	191	3	0	2	222	373	35	938	3271	2573	6807	78	21	1776	4147	2778	956	444	442	1393	687	472	9398	4896	4467	2732	4085	559	15	193	220	103	2004	607	923	349	3049	4877	1919	1193	91	84	104	88	116
ENSG00000172663.9	733	543	622	621	618	450	398	92	82	276	195	363	4	1	1025	632	81	49	3944	4911	25	572	771	335	305	110	105	360	0	0	2	744	106	36	971	7271	1027	1764	17	1	142	639	453	664	353	336	644	640	593	463	296	237	350	471	17	52	16	69	21	246	667	752	829	204	381	1116	863	56	78	78	105	55
ENSG00000172667.11	304	1072	499	219	228	189	257	1365	1291	704	2009	862	8	0	586	787	513	1183	1753	6205	320	419	620	125	191	1686	1112	4277	4	0	9	332	803	73	1821	1859	435	1263	80	78	965	2717	3335	206	501	288	294	346	286	191	447	194	213	228	3795	1011	126	233	177	1020	291	653	141	296	271	9203	5461	329	292	161	392	362
ENSG00000172671.20	206	371	391	131	133	98	110	33	39	699	1026	469	1	2	199	286	262	326	1287	1943	131	435	226	101	101	53	37	170	1	0	1	163	313	18	986	1167	380	532	22	14	574	1627	929	165	64	56	136	155	46	610	275	194	278	353	663	356	66	44	71	836	71	127	25	192	186	509	511	98	100	99	159	113
ENSG00000172673.12	9	41	9	9	4	15	12	0	0	54	59	27	0	0	15	16	36	19	85	315	25	11	14	7	17	0	0	0	0	0	0	7	15	1	77	121	1	451	38	14	8	144	205	5	4	4	18	1	2	26	60	10	10	11	2	29	10	63	33	356	0	3	0	109	6	242	384	16	33	5	11	42
ENSG00000172680.1	0	0	0	0	0	0	0	0	0	2	1	1	0	0	0	0	0	0	0	0	5	0	0	0	0	0	0	0	0	0	0	0	0	0	0	0	0	0	2	0	0	0	0	0	0	0	0	0	0	0	0	0	0	1	0	0	0	0	0	0	0	0	0	0	0	0	0	0	0	0	0	0
ENSG00000172687.14	18	47	32	10	14	3	12	3	4	39	17	38	0	0	28	31	16	66	241	202	11	25	5	1	1	6	5	7	0	0	0	25	40	2	22	143	437	124	10	2	12	183	112	3	6	17	33	26	21	77	157	10	22	51	0	1	22	10	6	25	4	11	7	52	14	168	228	4	15	14	2	36
ENSG00000172689.2	0	0	0	0	0	0	0	0	0	2	1	12	0	0	0	0	0	0	1	1	1	0	1	0	0	0	0	17	0	0	0	0	0	0	0	0	23	0	0	1	5	4	2	0	0	0	0	0	0	0	0	15	0	102	0	0	1	0	0	3	0	16	123	0	0	0	0	0	0	0	0	0
ENSG00000172716.17	76	253	218	56	68	87	92	77	81	637	585	544	0	0	167	227	154	606	2063	1868	66	162	109	92	64	76	107	263	12	0	0	128	237	15	528	2414	235	1838	105	26	143	885	1727	21	84	29	65	83	51	139	240	61	103	134	0	367	39	79	68	856	26	102	1	285	105	1606	1511	41	74	42	43	90
ENSG00000172717.17	6	7	18	8	2	5	5	0	2	11	7	38	0	0	1	7	18	9	45	54	3	16	3	5	2	0	1	1	0	0	0	3	6	3	66	57	0	0	0	0	6	37	9	3	1	1	2	3	5	4	5	4	5	2	0	5	0	6	2	3	3	6	3	3	5	0	0	0	1	0	0	1
ENSG00000172724.12	25	90	38	6	6	95	125	0	0	114	122	111	1	4	860	369	25	75	2173	411	16	30	217	16	48	1	0	0	0	0	0	314	6	0	65	490	9	3400	174	21	6	8	83	11	75	18	8	20	129	1	37	0	5	2	0	45	15	43	111	491	2	1	514	163	0	330	469	4	5	0	2	98
ENSG00000172725.14	1049	950	1061	365	361	984	1184	631	608	1310	1336	1259	3	2	2071	1361	168	198	5641	5296	77	1031	1516	1109	1053	699	461	2095	4	3	5	936	230	37	1684	11591	7388	6288	131	22	1225	4054	2159	1776	757	1000	2680	1146	1216	683	493	465	440	456	19	118	116	296	97	1725	1300	2564	1112	351	603	1429	1257	195	252	245	211	198
ENSG00000172728.16	53	137	179	79	61	54	80	121	138	455	173	269	0	0	69	101	182	248	461	416	66	118	199	61	72	105	86	389	0	0	0	55	201	17	753	488	366	262	44	19	445	768	440	37	28	20	38	31	14	202	211	60	68	94	3	0	40	47	24	205	21	102	21	83	153	764	452	34	39	44	30	58
ENSG00000172731.15	1618	762	822	317	310	453	404	231	229	540	902	296	3	2	556	774	187	208	2607	6510	15	1524	595	263	324	331	108	800	4	1	6	395	235	55	1114	4865	4491	3718	28	23	908	1943	1602	1213	759	1199	898	706	878	183	52	43	80	48	688	102	74	187	59	758	936	807	709	73	47	760	264	200	229	113	140	127
ENSG00000172732.12	416	506	606	212	209	165	146	156	139	513	326	398	0	2	605	421	92	214	3478	4691	37	511	273	98	133	187	134	493	0	2	4	321	167	18	506	5028	1304	1535	58	11	398	1160	1232	736	353	484	820	659	747	591	443	293	431	361	0	88	50	99	64	509	477	966	353	445	536	781	1414	64	116	89	62	62
ENSG00000172733.12	0	1	0	2	0	0	0	0	0	6	2	15	0	0	1	2	1	12	5	1	3	0	0	0	0	0	1	1	0	0	0	0	0	0	14	0	2	4	0	1	1	1	3	0	0	0	0	0	4	1	1	0	1	2	0	5	3	0	2	1	0	0	0	2	0	0	0	1	0	0	0	0
ENSG00000172738.13	2	6	9	4	9	1	2	45	45	10	250	113	0	0	19	10	0	4	36	36	4	5	0	2	0	48	87	144	0	0	0	11	4	0	1	8	36	44	1	3	15	35	18	2	28	1	0	73	24	11	23	4	1	3	0	0	2	3	2	8	6	1	0	15	12	0	67	4	3	4	3	2
ENSG00000172742.6	0	0	0	0	0	0	0	0	0	0	3	27	0	0	0	0	0	1	0	0	6	0	0	0	0	0	0	0	0	0	0	0	0	0	0	0	0	0	0	6	0	1	1	0	0	0	0	0	0	0	1	0	1	0	0	0	2	0	0	5	0	0	0	0	0	0	0	0	0	0	0	0
ENSG00000172746.6	2	0	1	1	0	1	2	0	0	0	0	1	0	0	4	1	1	0	1	0	0	1	0	1	0	0	0	1	0	0	0	1	0	0	34	10	0	4	0	0	1	1	0	0	0	1	0	2	0	1	0	1	0	0	0	0	1	23	0	0	0	0	0	1	1	0	0	0	0	1	0	0
ENSG00000172748.14	113	193	190	33	29	28	33	7	9	125	123	56	0	0	82	100	57	48	848	1243	35	164	47	15	16	16	7	37	0	0	0	48	101	4	223	360	110	173	5	8	292	479	1181	14	70	12	60	93	13	67	125	52	45	156	0	0	2	3	13	65	73	144	15	55	111	244	806	9	8	19	10	12
ENSG00000172752.16	0	0	0	0	0	0	0	0	0	28	9	55	0	0	0	0	0	3	1	4	11	1	0	0	0	0	0	0	0	0	0	3	4	0	0	0	0	6	0	1	7	101	58	0	0	0	0	0	0	5	1	0	0	4	0	0	4	0	57	61	0	0	0	4	0	0	0	0	2	0	0	0
ENSG00000172757.13	4733	3952	3938	6454	6524	3559	4354	4354	3805	4216	8381	7215	29	37	9432	5596	923	3070	26792	34178	407	5098	5444	3594	3375	4312	3645	13232	65	52	41	6420	2346	188	4098	32754	43685	34867	460	98	3889	15497	13879	4999	4102	5433	6634	5119	6102	2729	2600	1944	1390	2014	292	293	553	1812	437	7213	5474	11115	11899	2804	1845	2777	3873	685	705	995	414	1209
ENSG00000172765.19	672	1042	982	363	346	541	683	397	336	1316	1210	1041	12	14	896	725	413	1653	13220	11254	242	1278	743	400	336	479	1017	1418	2	13	8	668	1811	60	1985	14255	6352	3122	83	52	5650	10723	3426	823	515	223	525	594	616	1583	265	404	272	278	2336	812	422	348	148	1390	1273	1082	60	299	670	1605	2518	164	205	178	325	240
ENSG00000172766.19	187	453	466	178	181	66	54	77	72	463	325	450	1	0	215	205	272	524	1477	3849	89	368	118	42	54	104	85	257	1	1	0	135	442	6	708	1523	163	579	30	15	474	1327	852	166	96	145	130	135	87	413	353	247	170	300	12	37	59	67	66	705	81	225	8	283	156	765	1187	116	111	36	115	82
ENSG00000172769.4	0	0	0	0	0	0	0	0	0	0	0	5	0	0	0	0	0	0	0	0	0	0	0	0	0	0	0	0	0	0	0	0	1	0	0	0	0	0	0	0	0	0	0	0	0	0	0	0	0	0	2	0	0	0	0	1	0	0	0	1	0	0	0	0	0	0	0	0	0	0	0	0
ENSG00000172771.12	54	40	32	85	100	49	18	22	17	59	44	59	0	0	43	57	18	15	287	97	17	59	39	103	59	49	11	75	0	0	1	56	107	28	177	1551	569	240	12	2	69	262	343	118	105	26	222	202	14	145	41	8	14	44	3	4	11	11	11	76	116	98	6	5	18	406	330	14	15	21	36	5
ENSG00000172772.3	0	0	0	0	0	0	0	0	0	0	0	15	0	0	0	0	0	1	0	0	0	0	0	0	0	0	0	0	0	0	0	0	0	0	0	0	0	0	0	0	0	1	1	0	0	0	0	0	0	1	0	0	0	0	0	0	0	0	0	1	0	0	0	0	0	0	0	0	0	0	0	0
ENSG00000172775.17	1013	1078	1195	441	434	463	584	259	208	1094	1253	901	1	9	1200	894	381	529	6313	8190	112	1214	666	497	462	268	189	813	2	12	2	740	675	23	1440	7926	4928	2875	96	42	1545	3037	2428	1158	864	558	1519	1091	1064	1571	737	677	587	861	350	134	149	206	109	1441	1117	982	932	666	510	994	1703	135	206	168	173	168
ENSG00000172780.17	44	63	71	45	42	56	42	6	14	315	784	477	1	0	83	94	10	12	182	841	12	55	114	44	53	12	14	43	0	0	0	25	15	12	574	238	460	986	4	3	358	816	888	50	44	116	57	100	82	69	59	41	45	25	1	31	6	22	8	289	12	50	3	30	60	299	68	13	15	8	7	16
ENSG00000172782.13	272	220	309	111	101	189	179	60	53	158	140	82	0	0	196	179	28	16	292	577	9	252	229	121	129	65	66	192	1	0	0	130	37	24	207	510	2113	172	1	2	65	425	0	7	172	92	36	0	0	2	7	0	0	105	0	0	29	5	0	197	276	89	1	5	9	256	190	16	36	57	44	1
ENSG00000172785.19	240	150	160	205	215	133	216	35	26	573	424	344	0	0	100	121	104	124	1390	2068	58	347	121	64	113	20	30	80	1	5	4	79	254	1	466	1127	2072	3293	10	8	290	1697	971	222	140	430	415	391	223	1109	666	645	725	1614	1	134	27	46	35	607	288	553	269	940	605	866	92	57	34	22	38	49
ENSG00000172789.4	0	0	0	0	0	0	0	0	0	0	3	0	0	2	0	0	0	0	0	0	1	0	0	0	0	0	0	0	0	0	0	0	0	0	0	0	4	0	0	0	0	0	0	0	0	0	0	0	0	0	0	0	0	0	0	0	0	2	0	2	0	0	0	0	0	0	0	0	0	0	0	0
ENSG00000172794.20	743	625	722	171	151	405	428	38	48	625	412	579	2	0	745	580	115	48	1190	2869	33	645	545	285	276	91	32	201	7	0	5	445	144	35	1002	1379	1281	1229	15	6	654	1029	987	392	224	91	352	173	473	191	107	111	51	129	141	0	17	195	13	142	846	95	172	90	171	396	756	34	42	62	54	73
ENSG00000172795.17	480	859	1110	311	275	325	299	367	378	1632	1275	1132	6	7	492	445	999	1426	1887	4450	444	748	696	210	275	409	349	1005	1	0	1	514	1395	70	3023	1427	1267	1674	88	111	2418	4338	4185	151	163	228	656	258	161	599	764	237	189	258	1434	119	499	177	317	2066	198	413	18	411	260	4833	4422	345	459	296	445	282
ENSG00000172799.5	1	0	0	1	1	0	0	0	0	3	0	3	0	0	4	1	0	20	2	6	7	0	1	10	0	0	0	1	0	0	0	2	0	0	0	28	60	0	2	0	0	0	3	0	1	0	3	0	0	3	0	8	4	1	0	1	0	0	8	0	8	0	0	1	3	0	0	0	11	4	9	1
ENSG00000172803.18	14	19	15	13	6	1	0	10	5	32	111	98	0	0	32	11	16	19	88	119	8	13	2	6	3	12	10	46	0	0	0	9	24	1	41	145	42	25	4	1	31	87	145	14	17	19	27	40	31	9	10	5	7	10	0	3	4	5	5	49	10	32	1	28	12	132	111	5	12	1	6	3
ENSG00000172809.13	4189	3046	2234	2207	2282	4194	4905	1381	1057	4733	8808	5385	32	56	13630	6511	983	2154	19038	23547	398	2840	6686	4235	3342	1450	1132	3873	50	74	52	11606	2695	97	2171	29404	33793	20227	373	97	9420	12619	8131	3387	2349	4113	4275	2217	4367	4348	1534	1815	1059	2610	1546	631	719	610	430	6283	8924	5104	15419	2007	1467	2595	1343	887	488	666	237	1629
ENSG00000172817.4	664	2369	2431	523	477	751	641	314	418	1981	5664	2849	31	26	724	817	1248	1507	1982	6909	667	1679	1508	787	774	607	304	1362	9	14	23	415	1030	119	5685	2136	2975	4021	213	88	2466	7357	5672	626	420	212	1466	250	163	1574	429	347	1058	977	1334	3182	834	498	717	1986	112	395	41	1212	355	7851	5671	564	1100	156	1218	83
ENSG00000172818.10	0	0	0	1	2	0	1	8	7	2	1	6	0	0	0	3	0	0	13	3	2	0	1	0	0	5	10	82	0	0	0	1	0	0	0	20	151	8	1	3	1	2	13	0	0	1	0	3	1	0	6	0	0	6	0	14	1	0	0	4	0	1	0	0	0	124	0	0	0	0	0	1
ENSG00000172819.17	103	107	147	42	59	91	69	14	7	100	72	124	0	0	110	92	30	43	1136	421	18	162	109	51	86	12	8	32	0	1	0	81	21	9	307	387	280	900	43	8	24	118	241	85	30	40	32	56	87	15	25	11	11	32	0	0	23	61	10	33	51	134	30	31	22	508	308	23	26	9	4	32
ENSG00000172824.17	1240	1087	1508	326	303	78	78	25	19	533	622	433	0	0	268	368	244	29	1512	2928	29	1312	167	126	94	29	20	53	0	0	1	158	121	17	1265	4845	1165	86	12	10	301	673	202	61	294	32	816	37	355	228	34	192	76	355	23	26	3	64	10	53	318	590	177	151	109	581	0	1	3	22	22	5
ENSG00000172828.13	3118	3726	2976	417	383	1653	2147	60	56	4157	1473	1144	0	1	1557	2737	501	28	7047	9845	131	3756	1445	2040	721	127	47	376	5	0	2	1166	1234	41	3790	31264	3363	1172	13	14	1069	1379	2145	1711	770	823	561	585	1790	1565	336	60	740	555	14	2	24	243	86	1610	2134	386	983	719	1422	3016	2050	113	140	117	106	71
ENSG00000172830.13	534	516	605	152	140	248	291	222	185	325	383	316	1	0	493	347	74	80	2444	2440	26	507	452	230	245	241	130	659	1	5	4	179	98	10	547	4512	812	1915	46	9	401	802	892	386	236	423	363	321	253	555	254	161	262	453	0	0	26	38	54	251	210	536	181	295	348	480	63	63	56	86	51	55
ENSG00000172831.14	16112	14881	15105	6051	6198	10384	11258	3618	3627	23349	18807	13243	20	71	23156	15419	2770	1532	21009	43054	904	18347	16602	12817	11521	4406	2686	11064	26	34	80	15823	2858	573	13332	36959	30992	33458	701	231	24705	53271	33018	23270	12509	3271	7208	7591	11441	23133	1904	4715	10906	9568	3352	1018	627	3188	1185	19538	6984	8168	11516	7344	9057	8503	7665	887	3022	2724	2662	483
ENSG00000172840.7	1188	729	1300	190	203	424	408	182	165	937	142	247	0	0	312	561	310	371	2071	1641	157	2121	441	314	407	208	171	569	5	1	2	242	264	46	1585	2124	1314	748	41	24	494	1247	899	390	127	71	379	386	173	240	144	130	120	89	1017	1	136	207	127	477	246	231	214	141	251	1732	1235	192	225	199	266	167
ENSG00000172845.18	1248	2206	2348	632	632	856	770	760	715	3468	3419	3008	9	7	626	1116	1531	1524	5397	9831	585	2538	1276	651	672	920	715	2395	9	6	12	410	1898	132	4023	3405	2446	4927	243	106	3570	7041	7069	414	357	489	628	1193	297	2766	1504	789	1249	1287	1972	245	397	422	346	3508	138	848	25	1369	1295	7685	6491	761	1127	514	864	967
ENSG00000172867.4	0	0	0	0	0	0	0	0	0	5	2	27	0	0	0	0	0	0	0	0	0	0	0	0	0	0	0	4	0	0	0	2	1	0	0	0	0	0	1	4	0	35	24	0	0	0	0	0	0	6	5	1	2	2	26	0	0	3	1	9	0	0	0	0	0	0	0	0	0	0	2	0
ENSG00000172869.15	439	1194	1534	605	634	351	481	1176	1161	4895	3290	3378	4	17	340	538	1739	1917	2540	5125	1085	1062	687	256	279	1215	946	3629	8	2	4	299	2672	171	4798	1888	822	1747	197	199	4651	10199	8114	146	170	138	614	299	115	4763	4205	2625	2364	3495	1144	449	814	246	633	5268	82	264	27	3345	2078	9767	7542	763	699	769	805	414
ENSG00000172878.14	278	331	352	93	103	91	94	44	41	248	227	151	0	0	193	287	136	137	915	2393	19	262	198	48	56	63	25	112	1	0	1	147	131	8	259	839	136	634	15	9	334	471	494	392	104	150	394	304	248	338	94	127	159	48	51	0	51	35	36	162	142	171	186	109	49	358	688	63	32	45	31	25
ENSG00000172888.12	542	1117	1270	196	182	190	192	263	276	717	383	333	8	3	302	508	482	653	3269	5610	113	1048	298	150	121	305	286	812	0	0	1	176	773	21	1702	3405	810	1365	68	33	958	2094	1730	317	192	284	472	433	200	455	517	285	352	270	3	43	69	119	95	856	462	466	54	308	287	2105	1703	123	133	96	133	224
ENSG00000172889.16	854	556	766	559	533	342	310	133	125	904	448	581	4	5	2471	636	92	178	12923	4022	28	625	453	184	246	180	130	545	1	8	1	1365	152	58	1345	26699	1118	3073	62	10	733	1415	1957	1339	435	1329	493	672	1428	158	173	75	88	179	0	205	29	120	49	958	1446	1383	3093	226	184	1156	643	143	289	101	65	89
ENSG00000172890.13	1393	1690	1617	677	678	373	508	337	345	1597	1588	1586	1	9	1550	1294	425	478	15770	11709	183	1457	741	455	381	448	431	1270	4	1	4	751	1004	68	2895	32081	1065	3087	182	35	1666	3524	3188	1083	838	413	1644	1551	981	1763	1209	933	745	1216	0	16	157	248	158	1579	1218	2240	2540	1071	2740	3974	5364	154	193	142	128	167
ENSG00000172893.18	5132	2608	2098	1998	1940	2432	3124	919	968	5211	1684	2851	26	80	4409	4974	985	1474	42820	14907	233	6852	2708	5896	5436	1070	888	2828	43	2	50	3596	1154	209	4835	46801	24364	18772	65	32	4788	5653	4394	5052	1641	571	2749	5069	2597	2388	2411	1286	1859	3321	364	778	301	319	446	1803	1364	3867	5037	3420	7910	9359	3588	301	511	466	298	790
ENSG00000172900.12	1	0	1	1	0	0	0	0	0	0	8	7	0	0	0	0	0	0	7	0	3	0	0	0	0	0	0	0	0	0	0	0	0	0	0	0	0	0	0	1	2	0	0	0	0	0	0	1	0	0	0	0	0	0	0	0	4	0	1	0	0	0	0	0	0	0	0	0	0	0	0	1
ENSG00000172901.21	4	2	2	2	3	0	0	0	0	12	6	23	0	0	0	0	2	5	22	10	2	3	1	0	1	2	6	0	0	0	0	0	9	0	0	76	7	10	3	4	7	9	18	1	0	1	9	5	0	3	5	15	4	9	0	22	22	0	2	4	1	1	5	6	0	0	0	0	0	7	0	0
ENSG00000172912.4	0	0	0	1	4	0	0	0	5	0	0	3	0	0	0	0	1	9	1	0	3	0	0	0	0	0	0	0	0	0	0	1	6	0	0	0	0	0	1	0	1	5	18	0	0	0	0	0	0	0	0	0	0	0	0	0	0	0	0	0	0	0	0	0	0	0	0	0	0	0	0	0
ENSG00000172915.20	13	48	67	74	68	39	34	13	11	330	134	304	0	0	35	35	169	395	600	204	120	34	24	27	16	6	29	52	2	0	0	17	157	16	623	312	261	108	66	36	40	243	1349	1	20	0	1	9	1	95	212	31	217	679	501	29	144	16	38	269	1	4	3	313	61	1688	1433	15	27	48	7	124
ENSG00000172922.11	610	522	581	612	664	332	372	71	59	777	569	552	0	0	954	433	116	189	3452	3827	40	425	652	336	300	71	69	218	0	0	1	619	151	11	636	4712	2004	1454	34	10	488	1393	881	375	317	306	434	355	703	356	303	186	164	182	1	1	32	85	36	876	436	745	1377	217	205	793	312	95	84	85	89	68
ENSG00000172927.9	6	56	0	1	0	2	6	6	6	8	1	48	0	0	36	44	9	16	165	41	1	1	1	2	0	2	14	55	0	0	0	41	36	0	0	100	1	12	1	1	0	103	11	1	8	0	1	14	5	8	0	0	179	0	0	0	2	5	0	12	21	0	1	0	0	123	323	0	19	9	14	0
ENSG00000172932.16	298	337	338	125	117	56	51	101	85	180	92	481	0	0	457	266	106	178	4518	3310	35	331	96	28	36	110	89	272	0	0	1	238	137	19	421	4756	348	1167	55	8	93	519	482	423	210	372	368	261	320	114	151	77	99	114	0	212	18	35	38	172	316	693	506	143	242	616	787	26	46	59	28	61
ENSG00000172935.9	281	189	121	30	27	110	116	10	7	108	162	153	0	0	167	110	12	13	602	368	9	87	195	227	134	17	9	38	0	0	1	159	11	0	177	131	11	158	3	2	11	43	293	1	64	2	616	24	20	13	64	0	1	2	0	3	0	4	22	3	18	6	26	25	2	62	616	1	0	0	6	4
ENSG00000172936.17	1599	2686	2399	1315	1298	1355	1335	627	593	2541	2294	2174	3	3	2221	2302	274	520	6834	18771	183	2548	1883	870	817	767	635	2478	2	1	4	1348	408	134	2431	5481	4095	6278	106	59	1343	3607	1790	767	965	412	633	1963	1023	3191	1023	977	1040	1683	1275	1422	104	652	83	1753	765	737	213	652	1359	1721	969	177	381	200	229	314
ENSG00000172938.3	0	0	2	0	0	0	0	0	0	0	2	10	0	0	0	0	0	0	0	0	0	0	1	0	0	0	0	0	0	0	0	0	0	0	0	0	0	0	0	0	1	4	5	0	0	0	1	0	0	19	0	1	1	2	0	0	2	0	0	1	0	0	0	1	0	0	0	1	0	2	0	0
ENSG00000172939.9	663	1146	1170	238	268	479	509	901	713	1931	1789	1604	1	4	675	895	532	838	4776	7913	185	1227	653	402	389	893	1504	2549	5	3	5	458	1114	51	1821	7748	3691	2824	94	44	1691	5142	3541	557	383	345	606	834	359	1446	1162	490	555	714	913	271	177	191	74	1556	412	874	73	761	631	1340	1842	230	302	191	247	230
ENSG00000172940.13	2	6	6	3	4	0	0	2	1	6	8	14	0	0	1	0	4	4	21	21	3	14	0	0	0	3	5	9	0	0	0	1	7	0	40	26	0	6	1	0	12	31	33	0	0	0	5	0	2	12	7	6	2	15	0	0	3	0	1	11	0	1	1	1	9	92	0	0	2	0	1	0
ENSG00000172943.21	1111	2728	3181	659	645	655	552	219	223	2340	1840	1873	7	10	1155	927	1036	719	6482	25316	293	1674	731	735	653	264	182	689	0	2	8	628	1608	181	6732	10460	3020	3675	131	67	2816	5519	9641	1609	709	956	1612	792	957	3919	1457	3026	1494	2363	608	136	200	696	383	4929	970	551	127	1256	1381	6126	4788	352	250	186	340	171
ENSG00000172954.14	357	460	522	421	424	336	283	192	225	1108	820	698	1	0	176	260	290	504	695	2039	138	659	400	205	240	294	133	585	2	6	5	149	634	38	751	385	1900	920	41	32	1703	2622	1545	236	104	109	392	190	120	552	298	233	222	355	0	123	226	119	82	624	159	406	31	475	429	1584	941	99	48	154	265	141
ENSG00000172955.17	27580	36085	28234	3008	2944	23483	21093	314	323	34150	36010	18302	11	35	20615	26883	6211	815	15116	46920	1688	36968	22954	21494	17870	535	54	989	20	16	43	12703	1339	765	24228	5423	3056	16060	104	511	4097	25531	8562	5379	5098	497	4421	6111	7068	5553	585	4758	2495	1646	5014	3100	2216	2569	639	9330	7978	2063	1981	1415	2517	11308	6054	638	1678	581	2424	460
ENSG00000172965.17	23	43	40	17	22	10	20	80	69	181	324	1562	1	0	110	39	171	348	646	769	59	53	34	10	14	71	122	272	1	1	0	57	273	0	442	559	720	2175	70	19	257	1109	4191	184	181	210	435	61	166	10	8	9	10	2	681	7	71	93	116	1599	116	156	431	9	7	2318	3007	45	59	73	24	79
ENSG00000172967.8	0	0	0	0	0	0	0	4	4	1	0	14	0	0	2	0	0	0	1	5	1	0	0	0	0	2	1	6	0	0	0	1	2	0	0	0	0	0	0	0	0	1	2	0	1	0	2	0	0	1	1	0	0	0	0	0	3	0	0	6	0	0	2	0	0	0	0	1	0	1	0	0
ENSG00000172969.8	0	0	2	2	0	0	0	0	0	2	2	10	0	0	0	0	0	2	0	6	1	0	0	0	0	0	0	0	0	0	0	0	2	0	0	0	4	0	0	3	9	0	12	0	0	0	0	0	0	3	5	40	32	5	0	0	3	0	1	21	0	0	0	2	1	0	0	0	0	1	0	2
ENSG00000172971.7	0	0	0	1	1	0	0	0	0	0	1	1	0	0	1	0	0	0	1	1	1	0	1	0	0	0	0	1	0	0	0	0	0	0	0	0	45	31	0	0	0	1	0	0	0	1	1	0	0	0	0	3	2	0	0	1	0	0	0	4	0	0	1	0	0	0	0	0	0	0	0	0
ENSG00000172974.11	13	19	12	3	5	4	10	9	5	21	16	20	0	0	23	15	1	10	75	74	0	20	10	4	7	10	3	15	0	0	0	7	10	0	0	19	83	2100	0	0	36	33	29	13	5	2	11	9	6	3	4	3	4	11	2	0	2	4	1	32	11	8	0	5	10	0	28	0	1	1	0	3
ENSG00000172977.13	274	331	381	116	122	161	129	70	76	384	405	426	0	2	360	340	66	112	1730	1780	27	380	245	113	105	93	82	319	7	4	1	135	175	2	296	1963	915	1065	43	7	310	1246	921	431	264	246	305	313	286	402	303	200	252	262	0	28	26	64	43	450	138	378	17	296	312	537	876	51	70	68	52	61
ENSG00000172985.11	47	61	91	16	8	36	59	15	14	77	123	270	0	5	140	93	26	108	1040	408	14	66	92	44	59	27	24	110	0	1	1	67	90	6	236	528	33	340	28	6	25	155	490	139	52	25	12	19	38	8	56	9	17	87	0	0	7	31	9	155	37	49	259	61	94	479	541	11	21	3	2	20
ENSG00000172986.13	0	1	5	3	2	1	4	8	3	13	35	42	0	0	11	5	6	35	81	17	3	1	2	0	4	4	7	18	0	0	0	4	2	4	12	0	961	92	16	3	4	126	178	0	2	1	0	4	2	155	22	15	1	146	0	0	98	0	7	36	2	81	2	24	9	38	233	1	1	2	0	14
ENSG00000172987.13	0	0	0	0	0	0	0	0	1	3	5	46	0	0	0	0	1	0	9	0	3	0	0	0	0	0	0	0	0	0	0	0	0	0	0	0	0	2	0	0	7	13	4	0	0	0	1	0	0	1	4	0	0	0	0	0	2	0	1	13	0	1	0	3	0	0	0	0	0	0	0	1
ENSG00000172992.13	744	737	868	277	275	471	512	117	102	801	828	539	9	2	454	514	186	197	1897	4237	56	799	834	407	378	138	95	337	0	1	3	331	187	45	1090	2758	2279	1744	47	19	912	2053	1345	519	498	339	518	206	416	413	155	152	139	296	0	10	82	182	76	659	914	522	418	131	157	1362	1749	49	68	121	33	164
ENSG00000172995.17	37	35	19	0	0	19	1	16	12	132	40	52	0	0	46	34	15	18	38	102	6	40	53	10	5	19	21	41	0	1	0	42	17	0	68	720	3	57	1	9	61	170	46	2	162	0	32	111	0	55	12	0	50	121	0	0	5	0	5	41	0	4	5	12	0	179	0	0	10	0	0	0
ENSG00000173011.12	489	830	830	207	206	502	513	257	244	880	767	829	3	14	738	759	195	343	2787	6054	70	833	942	438	525	326	195	865	1	0	4	435	393	44	1792	5082	2389	2394	41	32	779	1504	1547	440	219	577	203	354	351	340	168	113	177	197	2	145	63	137	67	768	331	486	190	175	184	977	294	56	172	108	83	162
ENSG00000173013.6	11	7	8	5	2	11	5	5	6	5	3	8	0	0	74	25	1	4	104	71	0	14	9	3	3	9	6	19	0	0	0	21	6	0	0	116	352	120	3	1	7	13	23	10	8	10	16	0	23	5	2	0	2	2	0	0	0	1	3	2	11	26	33	1	3	0	0	2	3	1	2	0
ENSG00000173020.11	1378	1434	1550	260	283	1045	1048	446	409	1702	1688	2314	0	1	2191	1600	271	527	10353	12051	132	1400	1536	878	915	472	446	1526	5	1	1	1040	455	84	2437	17610	1693	6969	194	34	973	3182	2839	1441	902	1267	1095	1078	1338	1561	1245	601	1025	1254	31	32	77	337	136	1396	876	1511	1380	1371	1881	2395	2174	150	271	180	115	255
ENSG00000173039.20	1549	1646	1646	601	580	1302	1248	645	581	1460	5662	2503	0	9	2189	1467	266	453	6889	12751	85	1820	1757	1206	1322	713	804	1981	4	7	2	1485	596	38	1735	16105	4787	6726	106	22	954	4007	3838	1476	1007	955	1169	1596	1653	1470	667	591	497	648	101	70	93	345	75	2419	1328	1699	1095	519	703	1533	1542	162	201	261	155	251
ENSG00000173040.13	9	50	4	12	17	16	32	5	1	78	26	76	0	0	54	27	31	88	283	188	14	8	17	10	13	8	13	10	0	0	0	14	96	0	71	246	340	79	39	7	16	77	411	1	7	11	41	17	5	15	37	6	21	26	0	0	2	13	8	46	0	2	1	103	11	464	196	0	3	4	0	57
ENSG00000173041.12	697	1258	1316	128	130	249	342	67	83	885	738	467	2	1	183	440	668	621	998	2704	175	1157	668	293	268	118	78	324	1	0	0	118	557	51	2184	662	712	573	44	51	495	2378	1279	151	88	134	255	109	99	817	444	701	973	793	1114	318	126	124	98	229	135	341	9	696	516	1158	1378	63	231	75	162	86
ENSG00000173064.14	1083	2563	2909	540	535	559	635	698	682	3598	1930	2246	11	3	525	802	1390	1773	5665	10185	383	2838	735	403	441	752	675	2100	5	1	6	355	1778	234	9655	8143	1110	1889	335	92	3300	6583	7566	1233	461	475	903	859	652	5474	4229	3199	3396	4366	783	176	415	709	349	2576	800	1021	198	3429	3240	11293	10146	269	399	365	249	494
ENSG00000173065.14	218	300	342	190	186	222	217	280	260	188	304	287	0	1	366	191	66	189	2531	2047	35	313	284	194	217	264	291	936	0	0	0	220	148	33	925	2899	1565	1585	19	2	216	655	1147	292	150	156	215	404	257	194	148	194	88	80	1	52	136	106	33	234	209	303	172	100	118	539	705	36	34	46	13	176
ENSG00000173068.19	13	22	26	7	5	7	10	10	5	62	20	92	0	0	12	13	21	70	519	165	21	8	10	7	15	15	27	51	1	0	0	16	23	4	120	55	26	218	50	8	37	154	365	0	14	2	3	5	3	24	30	5	28	18	0	222	16	6	29	93	1	5	4	138	62	260	424	2	11	28	2	15
ENSG00000173077.16	5	2	16	0	3	1	0	1	2	4	58	48	0	0	4	7	5	9	19	19	21	32	1	0	0	2	6	4	0	0	0	2	6	0	51	0	2	18	8	4	26	336	89	18	4	1	1	12	32	22	0	5	0	1	0	2	6	25	28	13	1	3	1	0	0	36	0	3	6	1	12	4
ENSG00000173080.6	0	0	1	1	0	0	0	1	2	10	2	25	0	0	0	1	0	1	0	0	1	0	2	0	0	1	0	0	0	0	0	1	0	0	0	0	1	0	1	0	1	0	5	0	0	0	0	1	0	0	0	1	1	1	0	0	1	0	0	6	0	2	0	0	2	0	198	0	0	1	0	4
ENSG00000173083.16	23	61	67	19	12	47	44	24	14	231	293	326	0	0	78	111	63	203	525	262	33	37	67	47	28	27	10	101	1	8	4	49	74	1	173	254	273	668	16	10	53	352	495	9	33	11	22	20	20	37	71	26	58	23	351	7	11	25	24	133	7	200	20	82	31	262	651	11	22	14	5	30
ENSG00000173085.15	234	210	273	176	220	256	246	140	122	471	360	546	1	0	475	419	135	154	1304	1595	79	267	294	177	122	173	82	414	5	0	1	517	238	14	384	2053	904	969	26	14	281	483	754	90	165	117	136	220	169	152	413	148	127	99	0	84	41	35	13	459	120	307	147	190	136	491	102	42	70	54	66	54
ENSG00000173093.13	0	0	0	0	0	0	0	0	0	3	5	9	0	0	0	0	0	0	1	1	0	0	4	0	0	0	0	0	0	0	0	0	0	0	0	0	0	0	0	2	0	2	6	0	0	0	0	0	0	1	1	0	1	0	0	0	4	0	0	0	0	0	0	0	0	0	0	0	0	0	0	0
ENSG00000173110.8	16	28	15	10	8	3	5	4	4	47	434	903	0	0	1423	40	9	12	2481	1411	2	21	6	8	12	12	21	10	0	0	0	177	25	0	62	4756	2445	468	7	0	23	182	834	96	89	42	49	31	68	20	45	17	10	15	0	0	4	48	7	246	18	53	111	25	43	1	97	4	7	8	0	47
ENSG00000173113.7	1121	935	938	879	916	735	781	164	137	1328	1965	1348	15	20	1862	961	226	519	8024	8948	74	977	1133	666	513	183	135	478	5	13	9	1112	232	36	1137	12866	8241	6951	59	24	955	4655	2451	2653	949	1304	2407	895	1808	451	152	133	162	145	281	29	128	133	64	2116	2073	2288	1345	200	181	759	522	129	141	188	157	115
ENSG00000173114.13	66	54	60	23	23	32	37	3	5	259	57	110	0	0	59	100	173	127	603	168	86	69	60	28	34	9	7	16	0	0	0	50	113	5	474	0	0	20	35	10	209	419	902	0	3	3	2	2	0	148	229	52	105	124	0	0	31	12	65	370	0	0	1	144	65	1048	694	90	31	15	41	23
ENSG00000173120.15	2327	3541	4250	487	465	1294	1300	1470	1220	3714	4175	4417	1	12	2403	2210	1104	1850	13844	18066	341	4282	1968	1066	1056	1554	1703	4608	3	5	10	1126	1562	155	6404	15551	2360	7946	312	64	2294	7713	7790	2068	911	1302	2529	1609	1183	3276	2170	1582	1378	1791	1833	244	258	710	411	3955	1165	1920	758	1871	3039	8467	7171	284	507	539	395	328
ENSG00000173124.15	1	3	1	1	3	1	0	2	0	25	30	35	0	0	0	0	7	12	10	21	2	0	2	0	0	5	2	8	0	0	0	0	11	0	12	0	4	4	10	1	7	77	84	1	0	1	9	0	2	40	17	40	6	29	0	0	22	0	11	22	0	1	1	26	15	224	22	2	0	4	6	0
ENSG00000173137.12	396	299	313	192	179	82	76	46	31	260	202	217	0	0	309	210	29	30	1429	1554	9	285	117	85	58	47	20	132	0	0	0	133	22	36	276	2591	372	715	14	6	199	674	272	1414	132	341	722	164	691	423	49	86	100	154	19	0	64	79	35	186	684	706	936	284	136	162	82	34	84	29	61	26
ENSG00000173141.5	1064	751	719	1544	1506	804	838	144	167	1346	2065	1317	6	5	1999	1187	214	317	4300	6158	69	819	1210	708	514	200	82	496	1	5	10	1214	298	53	855	6268	3779	3132	41	24	1018	2897	1382	858	747	692	473	587	1127	709	423	456	502	599	39	60	112	133	50	1181	1269	1236	1482	470	606	388	1202	162	219	193	161	216
ENSG00000173145.11	169	441	382	245	224	181	223	192	178	643	507	751	2	5	288	222	292	709	2002	3111	173	378	300	176	162	230	175	580	0	1	4	241	396	48	679	1185	1298	1260	54	31	981	2976	2018	234	186	90	447	451	182	643	401	436	445	397	242	53	216	109	97	1828	174	193	47	464	285	903	422	188	243	144	230	95
ENSG00000173153.17	1581	1409	1825	368	384	649	762	263	238	2206	2317	2310	5	3	1853	1319	124	305	5178	9783	35	1517	1185	487	428	325	186	838	1	1	14	1050	354	117	1951	15776	3831	5668	59	19	1345	4988	2256	1030	778	2063	1346	1761	1060	246	208	136	274	340	124	404	53	70	76	2018	800	1520	354	134	237	1884	2991	224	219	176	195	95
ENSG00000173156.7	718	459	560	558	578	781	527	942	805	666	1005	1162	3	1	1505	757	56	171	4967	8229	44	735	918	501	378	956	604	2249	2	0	0	737	151	25	825	11126	1935	2830	24	4	327	1484	1685	888	690	296	488	572	479	542	206	160	511	365	0	0	19	72	34	1235	770	1118	886	277	525	978	545	95	107	172	98	69
ENSG00000173157.18	0	0	0	0	0	0	0	0	0	7	7	21	0	0	0	0	0	1	0	4	3	0	0	0	0	0	0	0	0	0	0	0	1	0	0	0	18	8	0	0	2	15	6	0	0	1	22	0	0	105	2	0	3	3	0	3	48	0	0	0	0	1	0	1	0	8	0	0	0	4	0	0
ENSG00000173163.11	512	369	295	448	441	316	284	96	97	815	842	556	0	6	1182	656	161	182	2228	2342	49	377	427	241	273	108	70	334	4	17	1	921	179	21	316	2941	2209	1656	30	8	953	1269	744	452	278	355	274	338	389	906	428	311	321	417	0	0	40	64	35	488	551	691	708	366	384	270	129	66	63	52	47	71
ENSG00000173166.18	171	1251	1149	408	390	624	702	375	433	6116	2398	2471	1	0	197	294	1278	449	1722	820	428	1671	775	635	487	527	342	1358	1	1	9	38	591	140	5592	403	427	1340	129	123	2114	2423	3383	41	48	49	7	144	48	2067	1700	659	1800	1200	1718	111	116	308	244	1472	25	61	17	1894	3640	4199	2594	249	371	168	531	247
ENSG00000173171.15	360	322	319	137	124	156	160	44	37	313	452	390	1	2	557	362	47	85	831	1450	28	363	209	174	127	55	35	140	0	1	0	242	100	7	399	1151	5521	2831	23	2	395	947	477	626	213	182	528	320	390	358	189	218	206	234	58	0	41	60	40	538	314	561	51	106	125	300	0	44	43	47	45	43
ENSG00000173175.16	192	244	331	64	78	145	166	8	14	349	153	290	0	0	342	278	85	67	2123	1415	29	261	352	131	182	15	41	82	0	1	0	128	163	29	730	1897	147	631	80	11	32	88	1068	186	84	30	34	52	78	10	146	2	132	142	0	1	4	22	20	103	58	294	162	190	39	989	951	7	14	11	2	120
ENSG00000173193.15	3260	5052	8084	1138	1155	2557	2943	3018	2625	10251	8688	4475	25	36	2376	2448	3656	4682	15008	19957	1590	5175	2720	2012	1809	3380	2614	9590	40	17	21	1459	2972	197	15498	6564	6059	10877	614	673	11908	24662	18262	5123	906	765	2449	2964	1490	9596	3693	5088	3619	4710	2136	4301	1527	3203	1988	14220	2397	1455	458	4145	5082	12428	12211	1461	5587	1278	5268	938
ENSG00000173198.6	9	40	52	22	18	41	37	4	0	68	89	136	0	0	41	44	33	15	177	67	36	20	49	34	33	1	3	8	0	0	0	44	21	0	91	76	67	268	17	6	45	140	195	6	1	11	7	43	15	8	31	9	12	19	0	0	8	13	21	139	9	4	0	21	12	135	360	19	25	8	18	25
ENSG00000173200.13	183	445	386	103	110	12	8	36	43	311	60	66	0	0	52	69	455	86	678	2234	38	372	24	15	9	48	39	130	1	0	0	25	35	2	2213	1312	2	219	33	14	186	130	258	539	48	28	54	37	41	119	104	59	330	43	0	261	27	33	148	184	9	43	9	195	27	1037	713	46	57	9	44	32
ENSG00000173207.13	369	279	285	206	231	115	96	23	25	558	773	333	1	0	143	148	70	107	924	2195	26	341	172	54	76	28	18	84	0	0	0	125	118	24	408	1262	6136	3607	17	10	598	1371	835	910	290	1277	709	518	365	205	142	118	173	170	0	0	32	98	22	975	542	769	227	64	130	138	0	41	84	22	56	48
ENSG00000173208.4	4	11	7	0	1	5	11	0	0	25	9	14	0	0	7	8	11	6	26	58	8	7	1	0	1	0	0	0	0	0	0	9	2	12	55	18	21	80	15	2	4	27	28	10	2	0	18	1	1	13	24	6	4	0	0	29	11	34	10	95	0	0	0	43	0	64	269	5	12	2	14	17
ENSG00000173209.23	1638	2243	2532	428	463	26	32	147	116	937	271	480	0	2	673	855	696	780	10812	18711	121	2462	184	27	40	174	120	442	0	0	0	439	675	47	2328	17617	103	1176	92	30	1596	2519	3106	2569	1366	968	2737	2697	2026	1024	727	546	684	707	58	1	100	141	131	1026	1584	2398	538	631	736	2467	3684	127	164	113	138	157
ENSG00000173210.20	1141	3171	2387	865	910	896	1118	1564	1446	4446	4432	5287	8	47	5322	3182	1705	4738	34378	74336	854	2955	1730	784	811	1790	1507	3984	7	26	23	3209	6339	119	8797	44232	1441	5995	130	47	5983	10956	12715	378	1820	3792	1228	3287	1014	1048	2566	2909	1784	1153	41	140	175	87	377	3436	956	413	1432	1635	5009	3381	10873	197	180	246	83	77
ENSG00000173212.5	14	19	18	8	8	5	16	35	25	51	940	402	4	0	21	36	14	37	549	40	21	31	27	18	13	30	43	112	0	0	0	28	149	0	138	221	583	136	2	1	301	657	834	10	26	18	60	5	32	66	5	15	42	24	119	0	35	38	32	788	62	48	29	2	62	226	185	33	5	4	7	4
ENSG00000173213.11	0	0	0	0	0	0	2	0	0	2	2	26	0	0	0	0	0	0	0	3	2	1	0	0	0	0	0	0	0	0	0	0	0	0	0	0	2	24	0	0	0	4	1	1	0	0	0	0	0	0	6	0	3	0	230	0	0	1	1	2	0	0	0	0	0	0	0	1	0	0	0	1
ENSG00000173214.7	338	577	715	331	364	144	236	296	299	1004	431	447	8	2	266	331	831	1590	1439	3546	193	613	417	132	90	341	293	931	0	4	1	214	1190	86	3159	1735	611	522	94	40	1178	3161	1738	94	99	62	211	163	109	870	220	260	220	358	916	1212	247	125	153	1311	244	397	448	277	264	6203	5196	248	129	361	263	266
ENSG00000173218.15	147	334	332	161	151	246	211	253	277	401	256	333	4	11	241	227	180	334	1143	1566	63	403	328	174	148	335	259	820	1	1	1	141	302	12	820	794	3488	975	46	33	533	1046	781	67	113	133	107	148	101	496	388	152	124	283	2	4	52	95	36	487	41	453	43	269	365	1330	766	73	122	77	87	110
ENSG00000173221.14	1410	1893	1493	2212	2284	830	739	630	565	2347	11017	2663	20	32	3140	1884	683	1535	9721	50582	194	1587	1018	622	395	618	506	1908	13	32	26	5248	1204	73	2358	9947	8323	8023	66	47	1852	4276	1652	506	1495	1355	2886	636	909	814	571	1819	735	998	1000	287	178	197	162	4228	1714	801	334	344	839	1094	2394	152	176	179	131	72
ENSG00000173226.17	217	308	321	115	113	87	62	47	45	353	251	338	1	2	243	214	169	339	1581	2563	65	259	92	54	61	43	40	133	0	0	0	111	351	15	326	1757	1064	979	44	18	445	989	823	214	161	203	321	236	193	779	407	263	241	362	437	0	57	72	48	526	202	416	29	466	259	283	572	88	56	72	73	63
ENSG00000173227.14	473	548	466	28	34	332	347	465	447	586	1127	1761	0	1	1956	1099	137	105	8037	7196	82	880	466	147	360	585	578	1201	0	0	1	547	198	29	476	1906	140	1600	48	11	282	311	1170	546	227	412	345	211	87	255	81	11	694	13	0	46	19	4	59	365	25	722	66	164	136	1066	603	56	80	175	72	17
ENSG00000173230.17	2176	3592	4200	2450	2493	2788	2853	1580	1499	11932	9039	6225	14	14	2614	3303	4358	4595	14154	20186	2263	3046	2542	1898	2094	1915	1464	5046	28	15	33	1714	6651	302	11731	12337	6389	9017	680	380	9875	27327	19500	1809	1310	1356	1606	1792	1368	11179	4542	5229	4357	7923	6899	9480	1057	1921	1080	12117	1807	1864	1112	3728	2632	13424	14994	2181	1572	801	2621	1176
ENSG00000173231.6	1	0	0	0	0	0	0	0	0	0	0	1	0	0	0	0	0	0	0	0	0	0	0	0	0	0	0	0	0	0	0	0	0	0	0	0	0	0	0	0	0	1	0	0	0	0	0	0	0	0	0	0	0	0	0	0	0	0	0	0	0	0	0	0	0	0	0	0	0	0	0	0
ENSG00000173237.5	3	0	2	0	0	0	2	5	3	0	1	1	0	0	5	0	0	1	74	37	2	1	2	0	0	3	26	38	0	0	0	0	4	0	0	0	374	0	0	0	4	2	1	0	1	0	0	0	0	2	0	1	0	0	0	0	1	0	0	0	1	3	0	0	0	0	0	0	0	0	0	0
ENSG00000173239.14	0	0	0	0	0	0	0	0	0	1	4	7	0	0	1	0	0	0	4	1	3	0	0	0	0	0	0	0	0	0	0	0	0	0	10	0	0	0	0	1	10	2	2	0	0	1	2	0	0	0	0	0	0	2	0	0	2	0	0	1	0	0	0	0	0	0	0	0	0	0	0	0
ENSG00000173250.3	0	0	0	2	0	0	0	0	1	6	13	27	0	0	0	0	0	3	0	1	8	2	0	0	0	1	1	4	0	0	0	0	4	0	0	0	0	0	0	1	3	10	0	0	0	0	0	0	0	0	1	0	1	1	0	319	2	1	0	1	0	0	0	2	1	0	0	0	0	0	0	2
ENSG00000173253.16	0	0	0	0	0	0	0	0	1	2	4	11	0	0	0	0	0	0	0	2	5	0	0	0	0	0	0	0	0	0	0	0	0	0	0	0	1	0	0	0	0	2	1	0	0	0	0	0	0	0	0	0	0	1	1	0	5	1	1	4	0	7	0	0	0	114	0	0	0	0	0	9
ENSG00000173258.13	217	367	429	84	71	66	27	52	41	324	103	239	0	0	140	137	252	518	743	1893	76	291	108	34	37	34	59	122	0	0	0	90	378	35	1946	1025	8	70	57	31	128	695	789	85	49	50	62	80	24	48	35	34	12	16	108	478	34	44	63	198	146	30	15	99	118	3226	2870	22	68	29	53	64
ENSG00000173261.9	21	20	24	3	6	1	0	0	2	24	6	7	0	0	18	9	12	24	86	370	1	25	2	2	2	2	4	10	0	0	0	8	15	0	41	132	0	14	4	4	23	71	17	8	12	40	72	10	39	34	2	20	5	12	0	1	5	0	25	32	17	4	28	11	8	69	134	2	6	9	4	5
ENSG00000173262.12	8	66	45	0	0	0	1	5	4	20	21	182	0	1	4	5	3	1	37	12	2	27	4	0	0	2	0	7	0	0	0	4	8	0	64	241	58	149	4	8	19	30	55	0	51	7	4	1	20	305	93	13	1	150	0	0	8	7	1	20	0	3	0	274	7	71	85	2	0	17	0	5
ENSG00000173264.15	564	387	477	118	108	298	351	131	123	369	360	354	0	0	550	385	40	74	1673	2816	22	471	495	241	269	169	97	475	1	0	0	332	74	38	707	4237	2682	2555	34	9	332	1053	584	578	388	451	620	626	507	247	182	185	119	304	0	38	15	96	14	377	678	951	1229	140	211	512	353	34	52	53	35	54
ENSG00000173267.14	23	21	27	29	20	35	26	176	219	35	18	49	0	4	124	55	6	8	660	97	4	34	30	8	22	243	145	768	1	0	0	80	9	0	2	301	95	312	16	0	45	66	144	73	54	34	226	34	60	13	9	4	7	13	0	0	4	6	1	73	84	117	198	23	26	0	0	8	8	10	11	5
ENSG00000173269.14	436	537	681	103	103	479	568	5	11	1067	816	704	1	6	764	720	189	265	5736	1355	64	718	861	603	732	10	10	37	1	0	2	424	310	44	1008	4832	735	2819	98	20	686	1608	2366	388	192	298	109	372	374	240	412	156	160	369	0	0	52	249	126	1197	274	210	318	447	207	720	1249	94	186	111	90	113
ENSG00000173272.16	335	375	318	332	320	472	474	107	82	393	691	561	0	1	611	214	41	41	1920	2536	4	289	438	333	314	135	95	308	1	0	3	451	50	31	619	4613	1818	2035	8	6	403	951	941	527	264	403	275	112	564	220	266	147	141	234	0	0	9	25	10	399	992	942	1215	239	278	114	874	37	28	52	50	197
ENSG00000173273.16	1037	1411	2152	338	348	530	496	469	507	2104	1479	1195	5	2	439	649	935	1249	3564	7274	362	1346	731	338	432	597	497	1558	2	1	10	349	1528	80	4016	2482	1134	1653	142	115	3449	7264	4008	187	369	334	396	982	213	3510	3171	1266	1322	1515	1047	92	202	228	212	2693	434	959	92	16569	1139	6946	4084	529	330	459	436	334
ENSG00000173275.13	141	299	298	103	97	40	38	30	34	234	20	50	0	0	60	74	159	137	813	1173	45	245	76	30	24	27	23	73	0	0	0	76	272	15	345	445	205	216	19	16	284	680	702	93	49	48	98	109	45	84	108	52	57	88	0	1	29	21	29	433	62	160	32	94	54	779	470	65	91	34	90	52
ENSG00000173276.14	172	356	376	175	174	136	110	264	226	1468	6406	2327	2	3	500	270	739	1298	3846	22244	628	368	192	84	97	275	279	762	3	7	3	657	1411	25	1942	6392	1225	1341	71	31	1453	4164	4128	115	182	38	184	364	138	320	332	682	606	187	1246	190	72	111	113	4079	97	104	14	432	209	1506	1741	250	340	94	162	145
ENSG00000173281.5	4241	12635	12495	5153	5279	3862	4011	1816	1979	6913	4845	2990	11	12	5006	8346	3046	1592	13235	14256	517	13237	6683	2875	3177	3072	613	6043	11	38	14	1356	2241	188	9346	14635	873	6649	201	387	3673	29687	4060	2603	1901	3287	723	4270	2557	1096	446	211	3428	946	391	2520	77	341	325	1760	1030	4092	198	1368	4204	10555	3750	770	874	491	424	441
ENSG00000173285.5	0	0	0	0	0	0	0	0	0	1	0	8	0	0	0	0	0	0	0	0	2	0	0	0	0	0	0	0	0	0	0	0	0	0	0	0	0	0	0	2	4	0	2	0	0	0	0	0	0	1	1	0	1	2	0	0	2	0	0	2	0	0	0	0	0	0	0	0	0	0	0	0
ENSG00000173295.11	0	0	0	0	0	0	0	0	0	0	0	0	0	0	0	0	0	0	0	0	0	0	0	0	0	0	0	0	0	0	0	0	0	0	0	0	0	0	0	0	0	0	0	0	0	0	0	0	0	0	0	0	0	0	0	0	0	0	0	0	0	0	0	0	0	0	0	0	0	0	0	0
ENSG00000173302.5	0	0	0	0	0	0	0	0	0	0	0	1	0	0	0	0	0	0	0	0	4	0	0	0	0	0	0	0	0	0	0	0	0	0	0	0	0	0	0	0	0	1	0	0	0	0	0	0	0	0	0	0	0	0	0	0	2	0	2	0	0	0	0	0	0	0	0	0	0	0	0	0
ENSG00000173320.12	61	472	187	70	54	128	91	41	59	783	155	203	1	1	60	192	277	689	813	3000	62	354	170	85	71	65	38	217	0	8	2	53	381	49	793	672	483	442	44	16	226	1163	906	274	27	40	36	144	24	106	130	134	118	50	14	466	70	214	68	317	221	172	47	246	86	1247	1397	110	121	20	80	38
ENSG00000173327.8	2794	2590	2881	778	704	1977	1699	819	800	1957	2392	2443	0	2	3527	2023	300	407	10470	16338	118	3021	3622	1490	1649	1041	658	3091	2	6	6	1644	421	118	3829	14978	6639	10592	144	27	1132	4557	3637	2182	943	1623	1136	1786	2292	1215	637	390	586	565	55	283	139	375	214	2022	1777	2130	3969	396	761	2452	2895	386	421	422	303	373
ENSG00000173334.4	1102	2039	1851	803	825	986	656	1150	1013	8750	20848	36689	9	2	8459	4488	1129	872	13946	11408	708	1715	1475	772	789	1171	1164	3321	13	25	10	2898	920	27	3019	14371	5020	8273	311	74	2212	5578	27675	1689	1587	1418	1058	3967	3269	1502	943	323	1666	1303	253	106	385	292	398	4791	1318	924	570	1630	1503	2259	2042	376	1148	374	325	348
ENSG00000173335.5	0	0	0	0	0	0	0	0	0	2	0	2	0	0	0	0	0	1	0	0	1	0	0	0	0	0	0	0	0	0	0	0	0	0	0	0	0	0	0	2	0	2	7	0	0	0	0	0	0	0	0	0	1	0	0	0	1	1	1	7	0	0	0	0	0	0	0	0	0	0	0	0
ENSG00000173338.13	8	4	4	2	2	0	0	1	3	6	22	33	0	0	13	3	0	1	46	66	1	6	1	2	0	0	2	6	0	0	0	3	1	0	11	116	3	6	2	2	2	43	27	3	2	3	4	10	9	5	2	0	1	6	0	0	0	1	1	13	2	7	26	2	3	0	0	0	1	2	0	0
ENSG00000173349.6	0	0	0	0	0	0	0	0	0	0	0	0	0	0	0	0	0	0	0	0	0	0	0	0	0	0	0	0	0	0	0	0	0	0	0	0	0	0	0	0	0	0	0	0	0	0	0	0	0	0	0	0	0	0	0	0	0	0	0	0	0	0	0	0	0	0	0	0	0	0	0	0
ENSG00000173357.13	0	0	0	0	0	0	0	0	0	0	0	1	0	0	0	0	0	0	0	0	0	0	0	0	0	0	0	0	0	0	0	0	0	0	0	0	0	0	0	0	0	0	0	0	0	0	0	0	0	0	0	0	0	0	0	0	0	0	0	0	0	0	0	0	0	0	0	0	0	0	0	0
ENSG00000173366.11	0	0	0	0	0	0	0	0	0	0	0	0	0	0	0	0	0	0	0	1	0	0	0	0	0	0	0	0	0	0	0	0	0	0	0	0	0	0	0	0	0	0	0	0	0	0	0	0	0	0	0	0	0	0	0	0	0	0	0	0	0	0	0	0	0	0	0	0	0	0	0	0
ENSG00000173369.18	977	3272	2253	1379	1335	3865	4015	977	891	9681	14944	7175	43	126	12906	6888	973	1615	24091	4956	1224	1778	4505	4127	3806	1053	1276	3653	47	44	15	9942	1114	93	4520	28849	4707	38028	557	161	1457	7584	11499	839	1834	1117	1664	1474	2477	818	2055	859	1308	1297	521	273	182	1586	461	10334	1196	1360	2988	2783	980	1940	1564	199	588	281	179	638
ENSG00000173372.18	776	1642	1347	794	849	1446	1430	122	113	4439	6670	3118	29	26	6971	3172	394	777	15951	3865	122	1187	1786	1284	1134	145	224	335	1	9	6	7605	424	43	2379	16876	2872	14735	123	25	756	3291	4664	682	1102	554	865	818	2000	576	1766	821	912	972	33	83	22	381	60	4824	1062	968	3643	2257	1135	1092	1537	114	301	119	87	343
ENSG00000173376.14	3	17	15	4	5	3	25	2	0	65	17	61	0	0	6	24	5	26	177	2	10	6	11	5	11	0	2	40	0	0	0	4	33	0	3	242	11	7	1	2	3	1	19	0	3	0	0	0	0	21	1	0	6	2	0	0	5	0	4	1	1	0	0	0	6	0	0	0	0	0	0	2
ENSG00000173389.16	1	0	0	0	0	0	0	0	0	2	0	9	0	0	0	0	0	1	0	0	0	0	0	0	0	0	0	0	0	0	0	0	0	0	0	7	0	0	0	0	2	0	1	0	0	0	0	0	0	0	0	0	1	0	0	0	0	0	0	4	0	0	0	0	0	0	0	0	0	0	0	0
ENSG00000173391.9	0	4	9	0	0	0	6	14	25	12	77	536	0	0	37	53	3	1	162	16	10	4	1	0	1	13	28	33	0	0	0	3	2	4	0	94	32	347	8	6	3	1146	388	5	6	0	1	0	5	13	11	186	0	1	0	0	113	3	1	20	98	4	3	10	2	0	0	0	1	2	0	60
ENSG00000173401.10	3	9	7	2	3	0	3	2	2	5	4	11	0	0	1	1	17	11	10	18	4	6	1	0	1	1	0	2	0	0	0	0	31	0	60	0	4	5	2	2	22	29	33	7	1	1	9	1	1	48	7	26	27	29	0	7	0	1	4	8	3	5	0	19	9	132	63	6	1	2	4	0
ENSG00000173402.13	2159	3616	3595	881	896	2540	2230	2479	2464	4245	4364	4997	1	12	3405	2689	775	1664	9686	12430	302	4316	4733	2531	3346	2895	2002	7644	9	4	23	1438	1893	195	5472	7523	25385	16181	220	94	6480	14211	10805	1877	1237	1158	2746	4563	933	6846	2201	3967	4598	4918	1418	749	409	572	378	2876	1425	2915	1200	3496	9541	6806	4860	646	533	418	487	1021
ENSG00000173404.5	0	0	0	0	0	0	0	1	3	0	1	7	0	0	1	0	0	0	0	0	3	0	0	0	0	0	2	20	0	0	0	0	0	0	0	8	0	0	0	1	0	0	1	0	1	0	0	1	0	0	0	0	0	0	0	1	0	0	0	1	0	0	0	0	0	0	93	0	0	0	0	1
ENSG00000173406.16	511	558	720	79	91	131	149	24	40	588	299	297	1	0	253	339	399	195	1036	3218	57	508	321	153	91	60	17	100	0	0	0	157	221	64	1354	1023	2674	317	5	18	435	966	557	29	136	6	18	109	21	40	210	52	160	547	55	1	10	8	25	314	54	201	119	39	80	1310	274	60	12	75	12	20
ENSG00000173409.14	375	437	436	292	353	248	302	107	96	457	619	333	6	1	477	526	153	197	1757	3339	51	422	352	169	180	143	71	305	4	4	5	422	120	1	605	1584	1059	1851	18	14	521	1042	550	570	234	425	412	478	161	278	100	220	457	231	106	27	34	83	50	649	307	720	112	179	149	271	832	190	130	102	231	115
ENSG00000173418.12	835	1026	917	993	949	549	606	564	489	952	1402	1179	7	14	1497	1231	284	544	4185	6775	134	1092	905	448	365	591	354	1444	4	3	8	1095	604	52	1137	4328	6340	5886	64	14	1439	2418	2038	1488	743	1218	1976	880	889	944	604	684	482	857	1204	373	153	152	208	1486	1017	1221	750	444	815	469	1772	485	321	526	295	251
ENSG00000173421.17	3	1	6	7	6	3	0	2	1	44	5	33	0	0	8	13	13	45	13	42	19	3	3	4	1	1	3	2	0	0	0	6	33	1	32	46	0	24	6	5	4	9	38	0	2	1	1	2	1	2	14	3	4	23	0	1	5	6	5	5	1	0	0	9	14	284	2	1	3	0	2	2
ENSG00000173431.2	1	2	2	0	0	0	0	0	0	3	0	5	0	0	0	0	0	0	0	1	1	1	0	0	1	0	0	1	0	0	0	0	0	0	4	0	0	0	1	0	3	4	4	1	0	0	2	0	0	10	2	1	3	4	0	0	0	0	1	0	0	0	0	3	3	0	0	0	0	0	0	1
ENSG00000173432.13	1131	7305	2481	199929	201795	423	6151	2470	2950	5513	97761	21637	4714	5368	15265	3641	28881	71685	1657612	850999	9005	3392	6054	593	463	3854	1965	9754	2719	3336	4400	35017	51932	32	74612	1527420	24724	200641	65	112	2652	9596	28072	332	34542	19062	1408	558	2899	257	2397	22828	1394	2511	34	4	62	595	424	5718	81409	46	98685	3435	24628	958	3014	38	20	157	45	130
ENSG00000173436.15	497	397	286	394	436	198	256	239	167	357	345	359	1	0	372	241	109	239	1412	1656	22	352	349	230	119	203	123	535	3	1	0	386	181	8	518	1900	1473	1320	15	8	331	718	649	393	304	390	480	382	360	122	52	54	62	145	21	0	14	49	22	283	466	684	530	74	25	1035	798	43	72	59	64	57
ENSG00000173442.13	725	985	1216	19	22	280	314	439	430	855	1389	1421	0	2	1748	1093	278	583	7654	5584	93	902	431	183	228	482	395	1368	3	11	1	701	334	65	1023	8470	857	3981	143	21	569	2120	2071	357	403	393	1135	1056	609	807	1207	454	553	462	38	15	52	207	90	916	716	2026	2351	951	1567	1563	1484	77	116	119	63	115
ENSG00000173451.7	139	144	192	54	58	75	59	29	32	60	334	241	2	0	65	82	73	212	218	901	18	144	95	56	34	39	30	109	0	0	0	75	68	8	357	314	438	271	10	13	56	163	125	49	13	23	40	76	28	36	37	28	24	36	240	10	23	14	23	104	33	102	9	30	23	328	399	34	52	20	74	40
ENSG00000173452.14	0	0	0	0	0	0	0	0	0	1	4	6	0	0	0	0	1	0	0	0	1	0	0	0	0	0	0	0	0	0	0	0	0	0	0	0	0	0	1	3	2	1	0	0	0	0	0	0	0	0	0	0	0	0	0	0	3	0	0	1	0	0	0	0	0	0	0	0	0	0	0	0
ENSG00000173456.5	585	675	664	399	396	502	446	177	150	596	285	441	1	7	652	518	78	220	1462	3126	28	765	768	376	390	212	110	492	0	1	1	295	162	44	988	2177	4352	2835	21	12	506	927	1159	602	414	305	728	704	495	495	142	189	180	181	0	18	46	90	22	321	370	836	224	228	220	804	1232	102	85	106	47	93
ENSG00000173457.11	584	431	365	152	136	357	313	307	256	749	946	813	4	2	540	402	92	236	4946	4692	11	642	555	221	193	388	327	1008	4	0	1	398	150	17	628	7910	2368	5965	10	6	597	1531	892	546	379	1684	784	454	1103	289	237	182	150	219	0	18	21	37	28	856	787	1279	1148	209	249	727	741	93	133	88	73	101
ENSG00000173464.15	0	0	0	0	0	0	0	0	0	0	0	1	0	0	0	0	0	0	0	0	0	0	0	0	0	0	0	0	0	0	0	0	0	0	0	0	0	0	0	1	0	2	0	0	0	0	0	0	0	0	0	0	0	0	0	0	1	0	0	0	0	1	0	0	0	0	0	0	0	0	0	0
ENSG00000173465.8	221	222	162	286	269	149	165	80	63	340	590	539	0	3	827	360	34	40	1171	1586	18	203	253	151	161	78	62	230	0	1	0	501	44	1	240	2599	647	977	39	3	283	1007	554	359	193	256	316	317	360	246	82	101	81	109	0	0	27	42	19	580	305	374	709	97	91	86	241	27	44	42	33	33
ENSG00000173467.9	1	0	0	0	0	0	0	1	1	1	2	9	0	0	3	3	0	0	14	2	0	0	0	0	3	2	1	30	0	0	0	1	1	0	0	0	0	4	0	0	0	0	5	0	0	0	0	0	0	1	0	1	0	0	0	0	2	0	0	6	0	0	0	0	0	0	0	0	0	0	0	2
ENSG00000173473.11	891	1522	1522	456	437	795	961	1006	827	1739	2624	2048	1	12	836	971	919	1317	4224	8646	397	1411	1154	749	778	1106	970	2814	5	2	3	583	1364	52	3062	4466	9337	6180	155	59	3042	6292	5479	947	559	682	1627	479	692	6321	2561	2173	1491	1727	146	280	400	551	261	2548	474	1088	359	2614	1845	3598	2906	531	589	334	523	1148
ENSG00000173480.11	285	729	695	40	24	82	79	34	48	507	188	158	1	0	129	217	284	232	750	1432	89	579	206	85	57	50	31	111	0	1	8	102	245	52	888	860	253	498	25	17	408	824	873	81	45	65	57	59	86	326	429	144	276	266	0	31	19	84	43	462	66	181	90	280	250	2038	1032	109	70	46	30	105
ENSG00000173482.17	521	1082	963	309	313	511	604	1148	1183	1756	1168	1341	0	4	630	806	568	801	6297	5200	288	1145	721	422	507	1325	1442	3402	6	1	2	403	1290	56	2675	4840	267	2807	211	69	783	3781	4533	675	601	391	201	192	244	1561	1516	680	1569	1239	765	281	70	272	268	2451	414	687	104	1727	2228	2333	3073	210	203	93	87	401
ENSG00000173486.14	119	82	61	130	122	11	14	5	4	104	95	74	0	0	175	82	7	5	315	493	0	72	11	11	8	3	3	9	0	0	0	98	6	0	0	917	187	313	3	2	69	145	81	65	52	135	81	36	93	5	6	12	4	10	0	0	6	8	2	50	139	110	201	2	11	2	200	2	5	5	2	8
ENSG00000173511.10	619	351	540	146	149	660	435	190	176	497	648	509	0	2	1601	653	80	72	4337	2516	17	344	967	304	506	202	268	725	0	1	1	855	75	36	647	4571	6162	2633	65	3	68	204	497	25	254	465	160	174	450	44	338	32	131	45	0	2	9	24	10	133	80	1951	442	172	278	836	742	65	27	76	4	114
ENSG00000173517.11	270	609	897	192	161	401	457	816	688	1273	1881	1389	0	5	254	379	504	1227	3615	3314	272	669	385	233	283	854	1430	2387	0	0	1	172	1009	64	2910	2669	1041	2220	228	62	1177	3524	5860	269	238	116	225	348	143	702	841	430	368	705	860	817	135	374	282	2397	191	260	94	589	595	3464	6187	233	371	278	134	323
ENSG00000173530.6	322	619	478	195	219	153	216	490	455	795	11932	3805	3	6	947	615	154	1135	3218	9766	185	667	376	114	103	516	1207	1422	1	2	5	917	757	7	684	5419	211	325	45	12	935	2219	855	90	298	224	165	297	220	376	393	100	309	45	58	66	33	44	23	997	58	207	37	126	347	1378	815	34	67	98	47	135
ENSG00000173531.16	16462	15730	15113	7017	7228	5065	4814	134	186	13858	20197	13486	28	61	8517	7033	2156	2019	75523	108159	562	10801	6190	6749	5558	272	129	539	22	36	58	4720	2206	526	18228	181071	11387	11906	86	74	12325	25391	7433	6411	8012	7155	3300	16584	11297	7015	14152	8367	17186	15650	156	405	175	840	323	6832	9346	2218	8864	5681	14126	18507	7057	871	307	295	352	321
ENSG00000173535.15	1	21	20	14	13	14	10	14	16	65	184	746	0	0	75	46	14	13	108	378	6	16	15	6	17	18	22	65	0	0	0	26	16	7	54	147	21	84	4	3	29	54	103	3	13	4	1	6	9	56	58	17	25	30	0	0	2	5	1	112	10	3	1	25	32	0	0	4	1	2	0	7
ENSG00000173540.14	404	642	627	324	312	158	189	198	200	687	322	267	1	5	524	804	213	838	3182	16753	25	672	259	130	158	256	179	664	7	1	7	413	382	54	711	10042	2084	2190	65	4	635	2286	1040	556	402	887	423	607	798	298	259	262	311	354	16	158	41	117	49	914	344	767	338	284	141	762	1008	148	144	41	33	102
ENSG00000173542.9	235	473	514	188	161	219	174	393	358	485	464	652	3	1	317	271	477	845	1397	2700	216	483	282	100	133	429	390	1148	2	6	2	246	711	51	1299	1148	398	714	38	32	196	1540	1487	165	131	270	282	222	140	139	160	76	83	45	378	254	147	61	78	658	64	366	15	186	120	2551	1586	133	222	137	210	106
ENSG00000173545.5	473	487	408	318	328	423	463	297	223	765	1423	1008	1	1	1212	707	131	286	2071	4922	75	484	679	358	408	290	287	821	0	3	3	900	256	19	563	2755	3422	2613	41	17	965	2354	1272	543	321	435	782	399	643	435	194	381	247	272	131	2	108	152	82	1301	669	1079	737	278	176	582	392	102	91	90	92	128
ENSG00000173546.7	9	44	37	9	3	10	7	7	13	54	53	149	0	0	56	32	16	19	1325	396	7	14	54	4	19	12	44	68	0	0	0	17	20	1	250	553	126	663	87	4	107	661	513	24	34	141	120	134	89	85	151	39	7	126	451	1	13	42	9	103	58	106	254	249	110	262	484	28	38	21	4	87
ENSG00000173548.9	960	1246	1785	328	312	717	530	354	345	1858	3415	2376	1	1	1091	786	369	684	4547	5938	185	1362	1038	624	730	446	425	1258	0	1	9	720	462	81	2564	9225	4340	2897	112	47	2204	4142	3026	661	492	533	725	500	585	147	82	108	121	50	9	419	107	328	105	1437	777	426	437	88	267	2778	2684	67	202	231	174	210
ENSG00000173557.15	0	0	0	1	0	0	0	0	0	1	2	17	0	0	2	1	0	1	8	2	2	0	0	0	0	0	0	0	0	0	0	1	0	0	0	20	0	2	1	2	1	2	8	1	1	1	0	0	0	1	0	0	0	0	0	0	1	0	2	0	0	9	0	8	0	0	94	0	0	0	0	0
ENSG00000173559.15	333	568	628	805	795	40	52	1738	1481	815	3277	4127	1	3	341	389	508	1134	3408	22103	478	387	86	51	41	1456	1533	4794	1	2	0	716	975	5	1779	1673	142	998	161	46	691	2182	4150	72	329	103	346	285	137	100	201	140	118	93	505	697	145	140	304	1519	166	351	254	237	117	3685	3180	147	240	195	153	326
ENSG00000173567.16	4	15	16	3	5	5	4	3	0	39	26	57	0	0	3	9	10	2	45	190	7	14	8	4	2	3	1	5	0	0	0	8	14	0	142	66	12	45	5	3	32	108	118	3	8	1	8	10	5	26	15	18	6	15	0	0	5	2	3	57	2	1	2	25	13	0	37	2	3	2	3	6
ENSG00000173572.12	0	0	0	0	0	0	0	0	0	1	1	19	0	0	0	0	0	0	0	0	6	0	0	0	0	0	0	0	0	0	0	0	0	0	0	0	0	0	0	0	1	0	3	0	0	0	0	0	0	0	0	0	1	0	0	0	3	0	2	4	0	0	0	0	0	0	0	0	0	0	0	0
ENSG00000173575.24	1900	3784	4124	994	1007	1181	1181	1007	859	7414	11376	8468	13	14	1448	2189	3287	3203	13137	16530	1143	4279	1450	794	887	1180	1068	3243	9	1	5	707	4495	123	9580	15008	1574	5240	552	187	5589	12585	18241	1351	1107	1179	1175	1833	950	4779	5535	2743	3607	3180	1826	1221	609	1011	798	6262	954	1126	226	5248	4999	12768	8633	671	954	631	852	847
ENSG00000173578.9	26	26	25	2	1	30	35	6	5	17	16	10	0	0	37	29	1	7	17	30	8	34	42	15	31	3	11	13	0	0	0	42	4	3	47	16	3	254	15	11	5	42	4	5	4	7	12	10	4	9	39	1	5	3	0	0	7	25	2	182	1	0	5	15	0	70	0	7	1	1	0	11
ENSG00000173581.8	430	337	349	132	127	287	220	65	51	381	286	329	1	4	885	399	26	30	1993	1999	6	315	437	208	285	76	25	205	4	0	0	537	29	8	420	2507	1069	1122	15	2	73	591	335	284	182	215	273	76	413	213	143	135	160	295	5	23	10	40	25	146	599	392	709	133	167	164	601	15	31	21	22	33
ENSG00000173585.17	5	7	6	2	0	4	5	3	0	60	5	11	0	0	4	10	3	5	3	23	4	5	9	3	5	1	1	3	0	0	0	5	7	0	26	13	0	10	1	3	14	19	8	2	0	0	1	0	2	15	1	4	6	4	0	0	1	6	3	10	0	0	0	1	5	0	0	2	1	1	4	3
ENSG00000173588.16	75	134	105	89	85	31	44	54	42	362	183	444	0	0	128	104	197	376	948	1382	82	167	95	19	23	71	44	137	0	0	4	119	295	9	553	926	224	409	13	15	611	1478	1200	117	94	64	214	254	68	560	352	211	284	310	0	116	90	24	95	708	105	217	15	388	104	999	666	123	91	79	122	50
ENSG00000173597.9	398	1803	1573	802	805	434	578	531	573	3183	2551	1496	2	8	386	647	609	3282	2235	16236	552	793	1061	705	371	764	282	1759	2	9	25	616	1990	183	2031	4129	366	455	17	66	1700	9445	615	210	333	143	284	146	128	227	66	1325	1085	442	6285	15	76	157	111	1193	274	523	167	30	217	3132	2391	118	166	31	495	17
ENSG00000173598.14	709	1312	1168	179	180	739	422	99	71	1333	3428	1698	3	1	441	371	469	438	1874	2854	94	1209	1058	406	403	81	96	358	0	1	4	393	394	47	3355	1543	1354	4617	32	16	844	2512	2435	375	331	388	389	331	294	941	256	488	243	306	649	3	50	140	67	1129	469	539	60	377	378	5213	3204	105	94	113	132	223
ENSG00000173599.15	7276	10217	6700	4728	4703	4910	3914	734	808	7980	11815	10170	48	195	12346	7967	2422	1371	45664	80714	1140	7304	7596	5175	5441	1000	537	2067	33	32	115	7172	2503	417	19884	55737	6349	20983	170	76	3380	20618	19814	5612	4111	1579	4055	2535	4247	14171	5761	11468	5643	4393	1525	168	488	1362	662	7735	9368	2813	1850	2292	4837	9131	8596	738	301	912	492	146
ENSG00000173610.13	0	118	234	1	0	86	16	0	0	0	18	20	0	0	1	23	1	2	7	290	2	18	281	9	4	0	0	2	0	0	0	1	0	8	234	0	0	10	0	0	2	8	38	8	13	0	1	0	0	0	1	0	0	0	0	0	1	0	0	3	0	0	0	0	0	0	0	0	0	0	0	0
ENSG00000173611.18	303	476	667	89	91	67	80	29	29	337	365	210	1	0	125	187	384	220	562	1707	48	433	120	61	60	35	27	79	1	1	0	83	264	18	1578	374	210	205	25	22	344	685	631	97	48	25	100	162	33	275	190	84	147	203	214	104	56	44	68	317	93	176	35	181	94	2119	908	152	107	44	133	110
ENSG00000173612.10	0	0	0	0	0	0	0	0	0	1	5	5	0	0	0	0	0	0	0	0	0	0	0	0	0	0	0	0	0	0	0	0	0	0	0	0	0	0	0	0	1	1	4	0	0	0	1	0	0	1	0	0	1	0	0	143	3	0	0	0	0	0	0	3	0	0	0	0	0	0	1	0
ENSG00000173614.14	415	510	474	159	140	101	123	155	132	501	208	227	1	8	414	399	148	245	688	1737	45	525	198	86	77	182	126	524	1	0	5	375	236	22	557	1030	338	773	7	12	365	904	513	176	135	71	174	143	80	90	78	80	65	154	0	0	52	52	41	181	170	257	144	75	40	830	461	12	32	47	40	30
ENSG00000173621.9	25	69	81	1	2	4	7	62	74	16	48	69	0	0	56	16	5	7	174	817	8	66	16	6	3	73	66	222	0	0	0	20	9	16	1029	264	31	322	5	4	21	136	211	9	13	6	20	5	19	51	80	120	29	29	0	0	8	4	12	48	11	32	61	23	44	798	660	2	1	3	2	6
ENSG00000173626.10	7	17	24	10	7	8	14	0	0	21	8	4	0	0	8	7	2	1	72	4	1	15	1	1	1	0	0	0	0	0	0	4	4	0	1	4	0	13	0	1	1	8	4	0	0	0	0	1	2	0	0	0	5	1	0	1	0	1	1	1	1	0	7	1	0	0	0	0	0	0	1	0
ENSG00000173627.8	0	0	0	1	0	0	0	2	5	18	4	29	0	0	0	0	15	21	0	0	6	0	0	0	0	2	4	8	1	0	0	0	16	0	22	0	0	0	2	0	24	72	55	0	0	0	0	0	0	18	10	4	7	7	0	0	8	1	7	76	0	1	0	27	11	85	0	1	6	2	26	2
ENSG00000173638.19	1696	2329	1356	366	331	499	846	135	151	852	762	756	5	1	698	830	176	169	2150	5076	38	2022	894	290	288	153	76	462	0	4	0	340	164	70	2657	3164	788	1376	49	20	459	2331	903	1051	667	400	1019	1493	1600	867	1283	713	991	737	2	3	52	209	148	373	545	471	1055	1764	1782	2783	706	58	95	77	56	94
ENSG00000173641.18	5	13	7	5	7	7	15	4	3	33	3	34	0	0	33	14	7	16	614	292	1	21	18	17	9	2	0	9	0	0	0	14	8	15	48	226	93	91	5	3	3	15	210	28	9	2	15	7	3	3	3	1	5	6	0	0	2	0	4	7	0	0	11	15	5	0	0	1	0	4	1	3
ENSG00000173653.8	175	212	239	73	75	66	97	76	81	229	726	459	1	0	274	144	77	104	1079	3807	48	201	120	73	44	74	75	213	1	0	1	193	203	14	956	2244	964	657	39	1	273	1094	1109	186	103	151	184	272	247	258	243	493	118	145	154	107	20	52	45	421	122	373	207	109	117	516	1138	40	37	71	22	41
ENSG00000173660.12	1787	1246	977	991	1024	796	1067	343	338	2024	3051	1928	1	9	2300	1723	374	1160	4634	7499	110	1345	949	810	495	397	242	985	14	24	0	2207	924	33	903	9632	47851	10049	81	53	2282	4030	2227	1503	1192	1077	2739	2384	1213	1769	913	484	762	1620	0	4	140	135	108	3275	1535	3270	962	422	402	868	889	246	205	189	192	185
ENSG00000173662.21	5	5	15	1	1	3	4	1	1	12	3	16	0	0	1	3	1	0	15	6	6	15	2	0	3	0	1	1	0	0	0	5	2	0	9	10	9	6	0	0	6	19	11	0	0	0	2	2	3	12	4	3	6	2	0	0	2	1	0	19	3	1	0	4	2	0	344	0	1	1	0	0
ENSG00000173673.8	0	0	0	0	0	0	0	0	0	0	1	0	0	0	0	0	0	0	0	0	0	0	0	0	0	0	0	0	0	0	0	0	0	0	0	0	0	0	0	0	0	1	1	0	0	0	0	0	0	0	0	0	0	1	0	0	2	0	0	0	0	0	0	0	0	0	0	0	0	0	0	0
ENSG00000173674.11	1140	1554	2744	996	1064	415	444	138	126	1666	5507	2203	14	11	764	673	419	857	4363	12692	135	1652	724	357	366	152	130	368	6	7	7	680	567	111	3491	5180	8730	5882	33	54	2012	6380	3623	1089	727	550	897	1418	878	289	129	100	255	304	80	50	132	90	57	3078	437	1725	185	149	105	2714	1145	271	457	108	248	157
ENSG00000173678.15	0	1	9	0	1	0	0	0	0	6	0	11	0	0	0	0	0	1	0	5	0	1	0	0	0	0	1	0	0	0	0	0	0	0	58	0	0	151	0	0	6	8	15	0	0	0	1	0	1	0	2	0	0	1	0	0	0	3	0	11	0	1	1	0	0	454	1	2	0	0	0	0
ENSG00000173679.2	0	0	0	0	0	0	0	0	0	5	0	2	0	0	0	0	0	0	0	0	0	0	0	0	0	0	0	1	0	0	0	0	2	0	0	0	0	0	0	0	1	0	3	0	0	0	0	0	0	4	0	0	1	0	0	0	0	0	0	0	0	0	0	0	0	0	0	0	0	0	0	0
ENSG00000173681.17	150	209	348	50	57	80	75	133	121	393	161	195	0	0	107	158	189	231	1186	1553	77	322	109	41	52	150	139	401	0	1	0	62	249	27	731	744	943	528	36	27	364	1006	1083	176	97	113	114	112	77	481	243	132	192	277	140	35	74	82	66	510	97	159	20	193	207	706	1081	104	78	38	110	79
ENSG00000173692.14	1443	2020	1728	1559	1641	1064	1169	1451	1209	3874	3603	3371	12	22	2614	2238	1014	3312	7413	12962	810	2571	1361	935	979	1541	1017	4063	17	13	12	1893	2599	114	3731	7147	12468	8081	230	122	5715	10849	8464	2151	1403	1514	1783	2515	1309	6268	3232	3284	2309	2691	440	938	862	570	473	6596	2359	2033	2150	2896	2995	3556	2701	670	948	560	1090	676
ENSG00000173698.18	7	38	26	21	25	5	10	34	31	110	35	104	0	0	24	28	111	220	136	274	45	32	11	8	1	36	23	101	0	0	0	12	258	21	232	120	88	948	4	11	861	237	1004	3	93	475	79	115	4	109	86	61	246	82	9	4	14	12	18	325	2	236	5	57	218	682	381	13	21	13	42	12
ENSG00000173699.17	0	0	0	0	0	0	0	0	0	0	3	12	0	0	0	0	0	0	0	0	2	0	0	0	0	0	0	0	0	0	0	0	0	0	0	0	0	0	0	6	1	1	2	0	0	0	0	0	0	2	0	0	3	0	0	0	2	0	0	0	0	0	0	0	0	0	0	0	0	0	0	0
ENSG00000173702.7	4	1	2	0	1	2	0	304	221	17	14	16	1	0	3	39	4	433	76	19	5	3	3	1	6	288	392	8372	0	0	0	32	57	0	0	308	23877	5682	1041	3	7545	3582	4877	374	444	2385	4	488	3	7	1561	3	164	1144	1136	699	10	1	14	5949	11	14772	58	47	2	1	122	608	40	23	22	23
ENSG00000173705.9	6	11	4	0	3	11	10	4	4	17	80	25	0	0	12	21	2	8	259	77	8	5	36	6	2	3	5	18	0	0	0	5	12	0	72	24	510	92	12	1	3	1	77	0	1	2	1	4	5	6	3	1	0	3	0	2	11	2	0	21	0	1	0	21	0	0	48	0	3	1	0	4
ENSG00000173706.15	217	660	743	160	183	696	745	1088	926	2186	1520	2258	0	5	586	544	499	1339	3378	2631	198	869	865	415	475	855	1019	2566	10	1	1	322	446	76	1785	1844	1544	7371	353	55	979	3105	5534	168	381	135	466	715	207	838	1954	785	941	1135	946	623	141	601	309	1577	113	589	69	2069	600	2938	5010	257	376	222	90	438
ENSG00000173714.8	0	0	0	4	1	0	0	0	0	0	1	5	0	0	1	1	0	1	8	3	7	1	0	0	0	0	0	0	0	0	0	4	0	0	0	0	0	0	0	0	7	1	1	0	1	0	3	2	1	0	2	0	0	0	0	0	3	0	1	3	3	1	0	0	0	0	0	0	0	0	0	1
ENSG00000173715.18	46	86	64	16	23	20	29	85	62	50	98	82	1	0	86	81	62	80	672	390	10	39	28	8	10	91	65	230	0	0	0	71	102	0	132	826	557	530	27	4	110	211	309	64	95	72	126	63	97	225	137	55	73	126	0	0	25	11	26	171	62	226	122	152	158	496	181	17	26	38	13	32
ENSG00000173726.11	2631	4021	3823	793	857	2032	2289	646	533	4000	8281	3770	18	24	3590	3227	957	1449	7813	17989	322	3119	3741	1534	1413	697	551	1778	9	35	12	2392	1646	130	4762	6346	9439	12051	166	55	5411	11333	8129	4610	1666	3568	5397	2480	1764	1054	183	509	535	331	2829	716	403	319	315	6069	1469	4129	472	560	418	5308	4311	1386	1033	755	1254	1062
ENSG00000173727.15	0	0	0	0	0	0	0	0	0	0	0	0	0	0	0	0	0	0	0	0	0	0	0	0	0	0	0	0	0	0	0	0	0	0	0	0	0	0	0	0	0	0	0	0	0	0	0	0	0	0	0	0	0	0	0	0	0	0	0	0	0	0	0	0	0	0	0	0	0	0	0	0
ENSG00000173728.11	1	1	0	0	0	0	0	0	0	0	4	3	0	0	1	0	1	2	1	19	1	0	0	0	0	1	0	0	0	0	0	1	3	0	48	13	0	0	1	1	0	3	0	2	1	0	0	4	0	0	1	1	2	1	0	0	0	0	2	15	0	0	1	0	0	0	246	0	1	0	0	3
ENSG00000173744.18	673	1024	1030	341	344	490	545	1434	1247	1943	3298	3234	3	10	844	805	969	2495	4763	7417	671	1227	974	410	411	1545	1078	3734	1	2	10	726	2096	95	2690	3243	4520	3167	199	103	3423	9369	7503	386	622	617	497	1013	261	1682	1311	699	868	1347	176	1473	442	171	344	3003	344	1818	87	1221	1664	3934	3601	444	602	597	575	583
ENSG00000173757.11	1728	2551	2566	424	398	1118	1137	327	312	2386	3079	3008	4	10	1375	1542	825	844	8062	13480	211	2707	1583	815	917	374	280	956	5	2	4	850	975	103	3388	9532	3273	5074	139	39	1149	4997	4910	1368	672	677	1275	1021	1067	3090	1451	1877	1451	1834	217	11	225	397	189	2239	1168	870	167	1330	1766	3596	3272	437	345	363	374	364
ENSG00000173762.8	59	62	80	21	19	136	169	1	0	48	128	74	0	0	238	111	5	2	671	1034	2	54	158	115	76	2	1	11	0	0	0	165	1	4	107	1565	331	690	7	4	15	28	89	20	47	46	75	30	145	25	22	7	12	7	0	7	3	46	3	72	38	34	121	24	4	0	0	3	15	13	1	102
ENSG00000173769.4	0	0	0	0	0	0	0	0	0	2	6	15	0	0	1	0	0	1	0	0	2	0	0	0	0	0	2	0	0	0	0	0	0	0	0	0	0	0	0	0	2	8	7	0	0	0	0	0	0	1	0	0	3	0	0	14	0	0	0	2	1	0	4	0	1	0	31	0	0	0	0	0
ENSG00000173786.17	1603	1526	1896	1309	1327	775	1097	638	515	1577	1763	1183	6	12	2013	1507	360	445	6749	11549	98	1696	1665	830	808	710	449	1921	5	13	10	995	621	96	2517	4821	9472	6370	114	53	1100	5124	3992	1275	873	747	958	1431	911	697	265	771	272	397	19	520	221	418	145	2932	1773	1550	651	254	580	2603	2130	558	569	538	431	1324
ENSG00000173801.17	3436	3438	3804	1602	1647	3520	2656	606	601	3437	4104	3458	2	12	3616	2723	432	220	11506	13377	129	4167	4094	2681	3229	726	552	2632	2	10	19	1747	563	85	6579	24184	7681	8150	190	40	2710	6587	8162	2004	1627	1608	1708	2352	2957	5490	1924	2046	2148	2180	139	495	185	514	183	2659	2783	1226	620	1557	1841	3064	4500	291	259	424	113	534
ENSG00000173805.16	28	23	42	4	0	13	8	0	1	21	12	27	0	0	17	6	4	1	106	19	3	59	26	4	8	0	1	4	0	0	0	9	3	0	14	76	21	12	4	2	4	16	29	0	0	7	1	8	4	2	2	2	4	1	0	171	1	0	3	6	0	3	1	1	2	0	1	0	0	1	1	3
ENSG00000173809.18	7	3	5	3	2	5	0	1	3	6	5	26	0	0	2	2	2	0	3	10	5	5	0	0	1	3	1	2	0	0	0	0	7	0	34	13	10	10	2	5	8	11	2	3	0	0	3	3	2	3	1	0	3	4	0	0	9	3	3	9	1	5	1	0	0	0	0	0	9	2	1	0
ENSG00000173810.9	0	0	0	0	0	0	0	0	0	0	0	4	0	0	0	0	0	0	0	0	1	1	0	0	0	0	0	2	0	0	0	2	0	0	0	0	0	0	0	0	0	0	1	0	0	0	1	0	0	1	0	0	0	1	1	0	0	1	0	0	0	0	0	0	0	0	0	0	0	0	0	0
ENSG00000173811.11	3	3	3	5	10	0	0	0	2	5	0	27	0	0	6	2	3	19	41	71	7	2	0	0	1	2	2	7	0	0	0	8	17	0	133	129	4	7	1	0	6	17	23	1	5	2	7	4	6	1	1	1	0	0	0	0	8	0	2	8	2	2	0	0	0	41	112	1	1	1	0	13
ENSG00000173812.11	8489	6915	7038	7696	7688	4885	5295	1744	1274	5885	11339	11664	23	28	19142	8755	747	2234	49363	59766	482	7762	8136	4675	3713	1751	1918	4631	27	12	43	17929	1771	231	7434	61577	33564	37331	330	66	7232	13071	13469	7892	6732	8086	10766	6408	8885	1888	1191	1512	1234	1727	1216	514	474	815	460	8240	13959	11613	7161	1080	1737	7538	7871	1760	972	981	822	1424
ENSG00000173818.17	456	520	548	212	229	135	148	57	57	444	256	290	0	0	501	265	113	70	1585	2631	30	448	314	47	94	102	63	213	0	0	1	291	96	22	827	2315	2508	471	20	9	610	1288	932	287	209	127	141	320	198	83	88	79	101	212	2	1	18	48	31	227	739	358	346	100	74	982	692	63	45	26	33	59
ENSG00000173821.20	3062	6867	7721	2024	2071	2146	2634	5212	5361	18472	17742	8189	13	61	2368	2621	5232	8112	12056	24476	2407	7107	3144	1894	1909	5556	3787	16219	18	19	60	1590	6762	896	26845	9920	14337	19555	3163	1104	44481	55092	74023	3788	2392	1941	11074	3409	2802	90155	33007	57982	25849	90475	5259	3202	4360	7479	4244	31695	5887	3515	1933	33800	33734	37303	35676	1839	5366	3653	2392	1897
ENSG00000173825.7	5	4	3	1	0	8	1	1	0	1	6	13	0	0	15	4	1	2	10	17	0	4	5	3	7	2	0	1	0	0	0	1	0	0	0	41	342	16	0	4	1	10	8	103	4	15	34	2	12	4	4	1	1	5	0	0	3	2	0	10	26	67	19	5	3	0	0	0	2	4	6	1
ENSG00000173826.15	0	2	1	0	0	0	0	0	0	3	3	13	0	0	1	1	0	1	1	1	3	0	0	0	0	0	0	1	0	0	0	1	1	0	0	0	132	0	1	2	1	20	18	0	0	8	0	14	8	1	0	0	3	3454	0	0	3	1	0	12	0	12	2	3	3	0	0	0	0	0	0	1
ENSG00000173838.12	1	0	0	0	0	0	0	0	0	4	0	18	0	0	1	0	0	1	1	3	8	0	0	0	0	0	0	0	0	0	0	3	0	0	0	0	0	6	0	6	1	3	4	0	0	0	0	0	1	0	1	0	0	0	14	0	1	0	0	7	0	0	1	0	0	0	0	0	0	0	0	0
ENSG00000173846.13	61	82	80	42	24	13	13	101	90	320	3129	5904	0	0	1093	361	31	86	1595	1407	39	70	31	4	11	74	75	297	0	0	1	209	50	6	84	1980	151	881	92	3	357	702	1389	136	127	90	107	179	173	194	322	103	125	66	205	0	9	39	17	540	78	135	44	196	151	328	166	6	42	14	6	66
ENSG00000173848.19	1995	2877	3168	679	661	2264	1756	306	271	2845	10641	1969	5	4	959	1610	906	469	4457	8735	165	3939	2793	1478	1966	430	244	1334	7	6	9	675	1134	80	3574	5641	2335	3559	104	68	2306	3251	3223	966	605	440	1058	618	400	2557	696	256	782	1632	1705	1249	230	304	198	2944	657	967	248	739	799	3085	1500	311	429	502	454	453
ENSG00000173852.16	420	1084	1068	259	239	417	408	289	269	1623	1797	1539	17	5	590	747	639	1324	2657	6586	369	995	994	250	313	336	297	793	9	1	1	438	1067	49	2057	3140	2807	2394	38	54	1496	4069	2667	102	269	184	555	627	209	886	492	448	503	619	1844	42	144	66	126	1299	340	741	28	242	314	2567	941	201	214	200	209	256
ENSG00000173862.3	9	10	14	5	2	0	0	0	0	10	10	10	0	0	5	4	15	12	22	5	7	23	1	0	1	1	2	10	0	0	0	7	7	0	62	0	0	0	1	0	13	25	26	0	2	0	3	2	1	15	10	3	6	14	0	0	1	1	0	8	6	2	0	7	2	52	0	2	0	1	0	1
ENSG00000173867.10	0	5	2	1	0	0	0	1	0	3	0	2	0	0	0	1	2	1	3	6	0	0	0	0	0	0	0	0	0	0	0	2	0	0	0	4	0	2	0	0	4	8	5	3	0	2	2	2	2	0	0	0	0	0	0	0	0	0	0	8	2	2	0	0	0	0	0	0	0	0	0	0
ENSG00000173868.12	11	37	29	8	5	9	9	7	2	55	7	378	0	0	50	42	14	14	166	235	7	28	14	12	5	5	4	31	0	0	0	19	10	15	300	246	0	40	6	0	19	51	83	4	9	1	5	7	4	6	11	6	9	9	2	0	3	16	2	31	3	5	2	19	5	328	268	1	4	2	0	6
ENSG00000173875.14	526	765	957	264	250	234	226	150	146	782	703	518	8	9	367	455	449	443	2193	5559	170	824	422	181	253	189	164	488	1	0	2	309	622	45	1461	3111	350	1338	66	24	806	2306	1229	296	161	231	407	282	176	373	272	192	256	282	125	279	44	216	129	1544	360	323	148	267	175	2307	1466	207	176	84	180	300
ENSG00000173889.16	816	1799	1964	732	709	542	497	645	625	3420	2645	2050	4	5	427	640	2010	2465	4015	8949	654	1638	859	485	561	726	512	2026	1	6	2	330	2885	154	6883	4565	602	1770	266	191	1713	8660	8424	294	233	321	465	367	195	4003	2372	1650	1634	1945	3287	1279	348	701	423	3506	196	680	56	2298	1708	9667	10923	765	737	414	950	543
ENSG00000173890.17	29	37	62	22	28	56	30	13	21	75	87	368	0	1	78	62	81	112	328	240	24	38	66	36	35	19	35	72	0	0	0	57	118	4	203	395	622	502	11	8	87	178	255	2	9	101	54	34	13	25	32	5	7	15	0	833	7	13	15	82	8	398	1	11	5	647	114	58	23	11	35	25
ENSG00000173894.11	12	19	27	16	17	11	13	8	0	11	2	21	0	0	53	12	9	27	252	86	7	36	13	16	14	5	8	14	0	0	0	17	23	1	66	162	100	517	8	5	376	530	194	13	19	69	188	60	20	29	65	53	16	23	0	0	13	8	7	81	15	183	67	38	17	140	229	16	22	33	7	23
ENSG00000173898.15	2416	5115	5108	371	346	2862	2448	392	408	8434	6599	3359	4	8	2306	2659	743	445	5304	16109	358	4517	2629	2331	2723	532	196	1146	2	8	27	1518	612	160	8898	9681	148	4333	95	88	1499	3326	6757	165	717	422	914	240	434	1313	487	524	4732	5170	333	471	221	126	162	968	80	271	964	1003	2259	3819	1934	30	375	336	259	85
ENSG00000173905.9	1712	4087	3541	2306	2406	2034	2344	618	565	4154	5640	2819	16	19	807	1938	1763	1791	5724	17469	527	3718	3433	1713	2060	757	340	1912	17	10	28	683	1831	141	4848	5322	1960	7920	125	104	2904	8304	5883	766	585	553	492	1580	539	3711	2885	2612	4322	2916	679	1547	260	844	242	2137	220	1552	19	3680	3382	3451	2250	508	456	178	622	393
ENSG00000173908.9	0	0	0	0	0	0	0	0	1	0	0	9	0	0	0	0	0	0	0	0	0	0	0	0	0	0	3	5	0	0	0	0	0	0	0	0	0	0	1	2	3	1	0	0	0	0	0	0	0	1	0	0	0	0	0	0	1	0	4	1	0	0	0	0	0	0	0	0	0	0	0	0
ENSG00000173914.12	365	408	483	162	158	137	160	25	33	408	174	153	1	0	210	245	195	158	1974	2928	29	486	261	128	131	55	54	130	0	0	8	147	207	5	512	1499	667	880	35	10	234	841	711	368	157	104	180	184	182	239	127	116	151	117	140	77	28	48	30	412	199	401	46	138	135	404	342	42	42	25	42	28
ENSG00000173915.16	2177	1489	1173	2768	2872	1526	1591	478	379	2478	3823	2284	6	10	4630	2839	541	736	7419	9975	170	1490	1661	1226	742	542	341	1196	6	26	10	5665	890	87	1568	10015	7954	6070	48	59	2046	4032	2418	1346	1297	989	1993	1691	1393	1399	823	578	776	783	1127	634	163	122	107	3280	3479	1797	839	515	503	983	957	471	287	188	421	308
ENSG00000173917.11	38	40	42	19	23	29	38	5	1	25	19	27	0	0	86	29	10	25	647	432	3	33	72	14	21	1	1	4	0	0	1	134	16	2	75	604	81	365	4	4	2	25	88	4	22	26	18	16	36	13	7	7	6	15	0	0	3	9	1	30	19	24	6	16	10	87	354	4	11	4	2	13
ENSG00000173918.15	669	817	831	254	250	774	1094	27	26	1024	2391	2150	1	14	3115	1515	220	541	11020	5722	74	617	1681	926	1070	22	47	114	3	2	2	1380	297	69	1516	12422	64	3245	161	30	76	370	3189	37	520	340	14	44	288	17	40	97	58	28	94	487	13	16	18	484	2094	221	376	52	43	3760	1783	9	23	9	1	83
ENSG00000173926.6	3	9	11	31	21	8	15	5	10	36	301	254	0	0	39	26	16	79	493	177	4	11	9	14	8	10	26	103	0	0	0	17	55	0	35	577	292	186	26	4	109	95	428	12	32	45	8	13	29	17	59	8	6	16	0	0	7	4	12	105	5	137	8	130	12	260	234	5	10	13	2	59
ENSG00000173928.4	143	107	97	124	128	32	45	15	12	90	49	80	1	0	94	103	20	36	638	451	4	113	45	16	32	26	11	49	0	0	0	75	26	4	243	452	215	345	5	1	72	212	44	80	68	54	87	43	99	40	22	42	39	37	3	2	4	16	4	53	97	37	171	32	40	12	186	20	15	5	13	8
ENSG00000173930.9	358	471	597	138	135	434	223	40	40	565	78	386	0	1	166	272	383	175	2941	879	149	383	367	653	651	71	25	131	2	0	4	132	55	48	823	184	5100	36	2	26	2	3	32	0	0	19	78	3	5	36	253	0	0	8	2	142	17	0	0	7	0	2	0	0	664	201	27	0	0	6	0	14
ENSG00000173933.21	398	596	644	250	246	42	45	47	65	481	621	382	0	1	322	316	361	364	2446	4619	78	563	80	24	45	68	38	168	1	0	0	192	474	75	1507	1728	318	443	37	11	413	1306	1343	288	219	209	362	313	165	67	42	43	39	23	658	219	25	39	71	711	208	609	98	34	30	2131	1470	58	48	53	55	49
ENSG00000173947.14	1	1	0	1	0	0	1	2	1	1	3	12	0	0	27	4	0	2	15	3	10	1	2	1	0	2	5	3	0	0	0	8	0	0	0	0	1321	4	0	0	0	0	31	0	0	1	1	2	1	1	1	0	0	1	0	0	1	1	0	4	0	10	54	0	0	0	0	0	2	5	0	1
ENSG00000173950.16	43	53	46	28	34	29	50	36	26	124	144	172	0	0	91	121	30	78	670	433	14	49	57	30	29	36	28	124	1	0	1	46	82	1	147	545	755	607	7	9	124	321	334	68	54	62	22	126	104	39	41	56	17	13	0	0	14	41	27	130	123	222	25	23	20	265	76	15	25	27	19	103
ENSG00000173954.8	0	0	0	0	0	0	0	0	0	0	0	0	0	0	0	0	0	0	0	0	1	0	0	0	0	0	0	0	0	0	0	0	0	0	0	0	0	0	0	1	0	0	0	0	0	0	0	0	0	0	0	0	0	0	0	0	0	0	0	0	0	0	0	0	0	0	0	0	0	0	0	0
ENSG00000173960.14	367	460	484	260	252	158	135	270	245	503	601	515	2	0	380	412	198	245	1183	1691	119	461	304	134	132	324	252	755	4	7	4	247	317	41	895	652	895	953	47	23	631	1735	941	126	131	132	177	278	146	218	115	62	54	108	379	53	62	118	56	406	161	336	60	105	158	1107	1017	71	129	85	114	274
ENSG00000173966.7	0	0	0	0	2	0	0	0	0	4	11	1	0	0	0	0	1	2	1	0	0	0	0	0	0	1	0	2	0	0	0	0	0	0	0	0	1	4	0	0	1	0	11	0	0	0	0	0	0	0	0	0	0	1	0	0	0	0	0	3	0	0	0	6	0	0	0	0	0	0	1	0
ENSG00000173976.16	0	2	2	0	0	0	0	0	0	0	2	8	0	0	0	0	0	0	0	0	2	0	0	0	0	0	0	0	0	0	0	0	0	0	0	10	0	0	2	1	1	1	2	0	0	0	0	0	0	0	2	0	0	0	9	0	1	0	1	1	0	0	0	0	0	0	0	0	0	0	0	0
ENSG00000173988.14	4	10	3	5	5	3	4	3	4	5	3	15	0	0	6	8	12	25	21	43	7	9	2	0	0	4	9	15	0	0	0	2	10	0	58	6	86	25	0	2	69	16	23	1	7	4	15	4	0	6	11	1	4	8	8	6	10	0	2	13	1	4	20	3	2	0	188	7	3	2	1	2
ENSG00000173991.6	32	10	33	0	1	14	34	0	1	14	15	5	0	0	20	4	1	1	77	293	1	73	44	22	19	3	2	5	0	0	0	10	3	29	19	198	2	13	0	0	12	33	43	216	27	6	3	8	23	3	2	1	18	182	0	0	1	2	0	5	41	105	59	13	2	0	0	2	0	5	0	2
ENSG00000173992.9	2241	1847	1840	1014	1095	763	669	80	76	1873	1839	1360	1	8	4536	2042	328	151	7345	10474	40	1581	905	621	766	108	42	265	0	8	8	2935	322	28	1533	16926	1834	2829	31	18	537	2085	1646	2316	787	531	1188	806	1880	604	359	336	399	298	13	4	40	139	43	1213	2561	2455	3607	245	209	327	0	67	128	78	87	43
ENSG00000174004.6	45	97	109	9	12	115	108	68	57	205	211	334	0	0	232	178	24	44	1043	485	14	76	140	86	86	57	49	194	1	0	0	132	11	7	215	923	400	921	28	3	33	168	292	37	43	68	29	47	78	36	71	18	22	45	0	228	9	57	8	140	28	30	11	43	64	506	453	18	16	11	4	35
ENSG00000174007.9	8	30	19	10	16	17	15	14	6	11	23	61	0	0	29	25	12	20	134	123	2	19	38	8	11	16	11	28	0	0	0	27	14	1	54	94	486	185	3	2	23	64	31	10	15	6	10	16	5	14	24	3	5	6	0	0	1	7	2	19	27	115	3	11	7	0	0	3	8	4	6	2
ENSG00000174010.10	299	631	769	126	96	261	262	122	83	1980	7423	2980	8	0	342	268	402	468	1196	6887	224	499	441	303	209	119	76	315	1	7	1	561	735	51	1420	1896	1030	616	71	35	755	3051	2903	116	61	44	92	395	64	314	208	222	443	243	1164	5	71	137	74	2708	39	157	13	172	109	1056	1163	256	348	81	249	201
ENSG00000174013.8	129	273	340	102	79	179	179	175	111	310	399	293	2	5	311	244	162	502	1038	2403	50	283	242	87	124	174	147	416	1	1	1	248	336	31	567	820	1722	1089	16	13	607	1417	652	257	83	147	279	272	174	72	46	51	48	29	5	677	62	38	54	398	142	568	77	38	45	386	725	136	210	104	168	91
ENSG00000174015.10	0	0	0	0	0	0	0	0	0	1	6	7	0	0	0	1	0	0	0	0	0	0	0	0	0	0	0	0	0	0	0	0	0	0	0	0	48	2	0	0	1	5	5	0	0	0	5	2	0	0	1	0	0	0	0	0	3	0	1	4	0	4	0	0	0	0	0	0	0	0	0	0
ENSG00000174016.11	0	0	0	0	0	0	0	0	0	0	3	4	0	0	0	1	0	1	0	0	0	0	0	0	0	0	0	0	0	0	0	0	0	0	0	0	48	0	1	3	1	4	1	0	0	0	0	0	0	0	0	0	0	0	0	24	5	0	0	0	0	0	0	0	0	0	0	0	0	0	0	0
ENSG00000174021.12	735	918	875	1017	1054	581	643	90	72	464	619	797	0	0	1143	867	298	405	3287	7323	58	947	936	587	504	86	67	250	5	2	2	454	430	44	1187	5724	7739	2948	37	11	564	1134	1016	637	640	438	526	626	520	242	151	102	166	238	683	319	40	107	47	823	437	963	109	195	146	2012	1541	82	84	84	49	57
ENSG00000174028.6	10	26	26	4	6	7	12	7	1	4	37	30	0	0	3	3	9	31	172	418	0	30	28	20	17	1	1	4	0	1	0	3	10	8	101	66	141	1399	0	0	48	37	44	9	14	25	8	33	5	4	13	10	7	11	0	15	2	2	2	60	1	33	0	6	6	0	84	0	0	1	2	0
ENSG00000174032.17	665	2178	1505	236	243	453	438	259	270	1870	588	1072	16	11	630	775	644	1615	2967	14808	234	981	771	368	343	366	170	734	5	10	10	529	2463	42	3348	5521	1778	9761	81	59	2532	5879	5992	3294	632	1138	2339	1364	887	853	911	1894	1020	1657	2529	568	292	351	335	3443	464	789	174	1216	1148	4232	3122	648	1391	226	1135	133
ENSG00000174038.13	3	8	8	2	2	0	0	3	3	81	59	58	0	0	3	7	38	161	5	38	6	6	0	0	0	3	7	15	0	0	0	4	42	14	487	44	1	0	6	0	58	475	102	0	0	0	1	2	1	160	34	64	70	85	0	0	3	5	25	105	3	5	0	49	41	862	566	1	4	7	2	6
ENSG00000174059.17	78	223	177	161	159	94	93	0	1	128	60	152	1	0	301	118	53	58	5229	712	21	312	250	63	201	0	2	9	0	1	0	79	61	17	293	634	1273	7208	114	6	903	1671	1395	420	261	655	395	770	647	334	428	463	40	656	82	176	68	531	177	592	427	386	522	730	441	660	2605	235	269	134	89	241
ENSG00000174080.12	3820	2912	3105	691	767	2239	2725	229	229	4166	6521	4020	5	3	4825	3104	636	262	5308	12538	144	2433	4111	2125	2265	383	258	938	5	2	3	3345	228	125	3440	3942	4237	11108	134	48	2620	6560	4454	3551	2623	1472	2201	3041	3066	1352	807	866	1944	1921	1300	279	59	291	72	4070	2157	2358	3697	444	824	2317	1344	336	442	320	589	53
ENSG00000174099.12	43	100	126	42	42	113	137	36	20	136	119	326	4	0	156	145	63	218	1950	1812	36	112	121	57	70	30	27	93	0	0	1	81	160	11	324	584	127	1287	64	5	27	252	1714	5	70	25	103	34	48	33	44	18	31	130	1	402	10	35	40	311	32	262	21	134	20	535	1574	26	55	18	17	84
ENSG00000174106.3	301	684	708	225	207	268	266	210	214	992	826	873	3	0	241	317	319	510	1821	3783	172	811	389	178	202	266	234	770	1	0	2	191	545	40	1178	1166	1758	801	50	38	867	2562	2131	175	89	106	203	298	113	1644	763	379	583	508	83	473	85	77	99	1123	94	385	50	1039	703	1655	1387	246	304	140	313	264
ENSG00000174109.5	126	136	109	190	199	43	74	66	39	181	285	197	0	0	268	173	17	58	676	1554	10	103	89	45	37	71	48	169	0	0	0	190	42	8	74	756	980	746	5	0	144	622	433	213	130	128	203	257	263	96	31	38	53	46	0	0	19	16	15	234	250	157	135	53	44	50	67	22	24	30	24	20
ENSG00000174123.11	26	21	41	5	4	18	18	0	1	35	14	41	0	0	17	19	11	10	92	83	14	11	10	17	5	0	1	2	0	0	0	27	3	0	58	232	2	151	12	7	2	15	28	2	7	2	106	3	13	5	11	2	2	0	0	0	2	15	3	100	0	1	9	12	0	242	254	6	15	8	2	6
ENSG00000174125.8	199	204	264	59	62	235	200	190	142	839	1310	1149	8	10	154	261	231	259	602	571	158	144	266	181	125	224	174	614	1	3	0	108	184	31	787	303	407	783	54	44	429	620	1499	42	39	78	168	20	14	164	118	71	175	129	426	89	63	51	95	868	17	145	6	127	149	750	1132	34	78	86	33	66
ENSG00000174130.13	61	114	154	20	23	67	75	113	84	353	286	455	103	0	118	117	116	121	451	1044	55	123	54	39	47	91	96	262	1	4	1	82	139	12	326	421	68	437	24	24	134	295	609	32	30	56	157	30	30	187	82	51	45	50	0	29	28	19	48	322	12	33	55	88	47	747	1312	21	64	95	14	32
ENSG00000174132.9	225	241	240	279	301	162	217	47	38	300	340	485	2	0	374	270	48	147	882	1665	17	222	308	114	150	85	36	160	0	0	0	295	132	2	297	1392	1606	1056	15	6	328	999	472	195	149	234	324	300	178	95	58	70	56	60	80	0	41	26	17	317	120	215	16	53	36	0	315	60	61	55	77	44
ENSG00000174136.13	101	111	113	70	77	45	39	24	28	483	140	377	0	1	161	98	57	122	483	1277	40	103	149	46	40	26	56	76	2	0	0	122	111	5	271	779	91	271	17	13	201	704	391	144	269	105	66	630	79	39	22	84	85	29	0	0	16	34	21	125	327	275	41	33	14	220	742	26	16	4	27	19
ENSG00000174137.14	70	52	99	16	15	28	20	2	3	61	36	40	0	0	37	35	7	2	105	191	4	52	54	16	20	9	3	20	0	0	0	27	11	0	158	227	183	222	3	1	42	77	134	10	21	63	96	15	111	21	14	34	18	36	0	0	18	22	8	78	27	40	24	34	22	88	89	5	24	10	31	0
ENSG00000174145.8	12	8	17	1	0	14	2	4	0	12	23	35	0	0	4	10	8	0	27	12	13	20	3	0	4	1	6	21	0	0	0	3	3	0	57	0	993	10	27	3	6	18	31	0	0	10	1	1	1	6	1	0	175	44	0	0	3	5	12	32	0	2	0	42	0	6	0	1	0	17	3	0
ENSG00000174151.15	367	469	571	92	90	98	161	137	134	220	158	157	0	0	127	175	71	87	502	1191	43	480	251	89	110	184	138	544	1	0	0	144	70	2	674	411	190	514	18	11	378	499	269	81	53	146	149	80	83	23	21	11	14	18	0	0	21	42	30	121	85	94	145	18	20	776	691	40	44	20	25	29
ENSG00000174156.15	9	10	2	0	0	0	0	1	1	9	13	5	0	0	14	11	0	0	0	4	2	9	2	0	0	2	0	3	0	0	0	7	0	0	0	0	132	7	1	0	2	14	13	7	2	2	2	0	6	1	2	0	1	4	3	4	2	3	2	7	0	0	0	3	2	0	0	1	1	3	1	1
ENSG00000174165.8	292	394	413	220	190	202	315	115	126	328	389	349	0	0	349	301	82	142	1124	1657	25	352	410	204	215	125	106	390	1	0	1	229	123	52	767	1163	1027	1234	28	19	431	1338	713	268	207	187	224	318	247	130	62	69	60	96	60	9	17	75	24	461	345	351	626	73	79	1099	1234	53	58	58	44	46
ENSG00000174171.7	15	30	27	2	4	0	0	2	3	14	61	50	0	0	13	11	5	12	157	382	4	28	0	0	0	7	1	6	0	0	0	11	9	0	19	509	0	110	9	3	8	50	50	10	19	3	6	5	24	1	0	0	3	2	0	0	4	1	2	22	7	12	18	5	0	0	0	2	2	1	0	1
ENSG00000174173.7	264	384	352	598	625	179	197	282	214	642	1603	615	2	3	739	490	154	425	1535	3940	130	406	290	153	132	306	182	675	15	12	0	576	352	10	541	1442	2912	1360	19	18	732	2488	1165	254	292	180	265	444	222	243	187	120	121	103	702	1730	130	62	86	782	181	415	58	113	148	400	441	150	153	83	142	121
ENSG00000174175.17	83	129	262	40	44	82	103	0	1	322	242	133	0	1	178	110	47	72	614	364	44	137	79	88	123	1	0	5	0	1	0	68	82	0	140	220	55	454	35	13	3	105	762	3	89	7	11	22	56	7	21	1	89	44	76	6	1	29	7	180	0	12	70	47	0	192	777	2	12	1	1	18
ENSG00000174177.13	180	186	178	131	127	109	106	56	45	199	229	295	0	0	290	172	21	46	1188	1920	8	193	206	64	83	62	57	181	0	0	0	197	45	5	330	2266	710	705	15	5	323	649	413	370	112	220	388	340	266	259	127	129	135	95	0	0	27	22	13	247	239	190	305	155	156	276	375	41	29	55	39	27
ENSG00000174197.19	382	879	1028	514	544	407	386	678	610	3704	2075	1488	9	16	361	478	1310	2690	2386	5631	763	797	506	246	324	718	686	2075	12	7	11	266	1652	119	4381	2536	2945	1704	341	144	4106	8453	6720	341	184	320	277	327	194	2617	2445	1352	1091	1423	968	1828	589	673	536	4503	236	337	117	1920	1322	5058	4466	398	706	586	511	756
ENSG00000174206.13	182	393	298	229	256	153	146	87	82	540	841	456	4	0	267	299	184	248	899	2610	54	280	242	107	119	109	59	253	0	6	0	166	250	30	1056	1016	986	530	26	11	738	1567	842	202	147	151	168	286	176	359	122	170	197	210	237	22	78	85	49	481	125	204	26	205	175	996	994	120	93	86	150	71
ENSG00000174225.15	5	9	7	1	1	0	0	0	1	17	3	1	0	0	0	0	15	6	8	16	1	12	0	0	0	0	1	2	0	0	0	3	8	10	38	1	0	2	0	1	8	28	12	0	0	0	3	3	0	8	4	13	8	8	0	0	3	3	0	8	0	1	0	12	5	0	0	1	0	0	1	2
ENSG00000174226.9	5	4	8	2	1	3	0	0	0	10	3	21	0	0	3	1	0	0	6	7	3	6	0	2	0	0	0	0	0	0	0	1	0	0	19	0	1	26	3	2	11	17	23	0	1	1	3	1	2	4	5	1	2	10	0	1	3	0	6	21	1	0	1	26	0	0	0	3	2	2	9	1
ENSG00000174227.16	627	1486	1496	405	395	268	263	306	292	1108	1002	731	4	5	523	675	447	480	5404	5767	136	1121	582	180	248	392	322	962	1	0	1	341	620	74	1690	5314	6375	1867	128	21	1990	2536	3414	710	462	967	804	918	585	1913	1192	908	728	1703	206	5	118	143	138	1319	581	1091	273	877	595	2235	2520	159	141	136	127	208
ENSG00000174231.18	3889	6942	8871	1437	1485	4413	5675	2304	2267	10549	10668	8334	24	32	3594	3836	2583	4254	20799	29266	1005	7491	4949	4241	4305	2616	1952	7488	33	9	47	1989	4475	317	12244	28120	16672	10294	790	239	6980	30326	11760	3769	2117	1636	2144	1757	1857	40386	14943	6155	16167	9561	2815	997	1187	3081	777	13486	1076	2668	1152	10280	13716	9799	9379	1288	1177	814	571	1627
ENSG00000174233.12	924	1664	1830	240	233	376	343	353	334	959	453	473	1	0	466	680	250	561	3506	7548	102	1445	470	205	205	424	269	1167	1	0	1	247	439	88	2065	3686	1121	1937	77	24	1131	2363	2524	547	387	687	977	804	548	1225	997	430	654	788	0	232	142	184	148	1080	330	691	162	695	862	3384	4432	116	195	115	133	263
ENSG00000174236.4	11	12	10	6	5	6	2	2	1	6	0	18	0	0	6	3	6	12	45	86	3	9	1	5	0	1	3	5	0	0	0	7	3	0	0	46	8	6	1	0	0	17	9	0	0	6	2	3	2	0	0	0	1	1	0	0	1	0	2	7	0	3	0	0	0	0	0	1	1	0	0	1
ENSG00000174238.16	1155	1256	1498	358	372	871	1270	717	657	1771	2430	1890	4	7	1614	1598	410	913	7702	9193	127	1724	1571	664	758	817	623	2211	9	6	1	960	1145	58	2976	9979	5841	4036	75	59	1372	3983	2207	855	963	520	425	546	491	1118	849	345	938	1190	129	257	82	302	88	1892	323	1614	478	569	1456	2426	1669	192	196	109	127	301
ENSG00000174243.11	1541	1809	2119	609	562	955	1177	595	504	2580	4306	1685	17	11	1892	1679	654	1239	8216	18741	186	1931	1230	799	717	611	521	1698	12	2	9	1627	1160	43	1540	11831	11501	6692	168	47	2681	5950	4833	1463	822	1410	1441	1447	1235	2989	1433	1632	1257	2008	93	115	275	472	184	4340	977	2052	479	1396	1396	2204	1333	226	248	235	201	351
ENSG00000174255.8	0	5	2	0	0	0	0	0	0	5	4	3	0	0	0	0	2	0	39	41	3	2	0	0	0	0	0	0	0	0	0	0	0	0	0	3	0	11	4	1	0	4	11	1	1	0	5	0	1	0	1	0	3	1	0	0	0	13	1	28	0	1	0	11	0	0	0	1	0	0	1	7
ENSG00000174276.7	109	75	77	127	100	77	107	63	50	182	307	275	0	1	468	129	8	20	785	1136	4	60	138	96	79	47	37	146	0	0	4	230	18	4	175	2009	868	808	12	1	121	786	511	277	74	125	178	131	208	38	22	25	15	13	0	0	17	42	10	383	249	332	584	20	22	93	204	22	45	61	27	32
ENSG00000174279.5	0	0	0	0	0	0	0	0	0	1	1	12	0	0	0	0	0	0	0	0	2	0	0	0	0	0	0	0	0	0	0	0	0	0	0	0	1	0	0	0	0	2	1	0	0	0	0	0	0	2	0	0	0	0	0	0	3	0	0	1	0	0	0	0	0	0	0	0	0	0	0	0
ENSG00000174282.12	669	859	1051	124	130	583	657	742	698	898	502	497	2	0	761	693	197	331	4061	3845	59	947	791	532	553	794	758	2226	0	4	4	502	253	42	1845	4690	1736	3346	107	21	343	1841	1922	698	323	197	153	345	190	333	194	81	147	152	50	4	26	244	89	755	214	716	251	163	223	2932	2471	184	226	100	129	300
ENSG00000174292.13	224	222	320	80	84	106	104	86	67	165	32	104	0	1	169	156	33	52	1098	1244	3	245	111	66	93	88	80	258	0	0	0	104	70	12	214	1090	896	388	16	0	148	496	198	196	73	70	62	19	77	88	51	31	34	51	17	0	17	32	17	253	78	228	60	33	131	434	247	26	37	14	20	16
ENSG00000174306.22	1466	3044	3792	574	599	1560	1520	582	598	3649	2064	2180	6	3	1294	1116	784	988	3337	8390	348	2861	2736	1337	1436	668	341	1837	3	0	30	823	1285	143	8309	6047	1217	3144	98	56	2424	2982	3627	516	347	527	657	329	288	469	447	514	500	529	6	504	156	539	321	1142	579	717	576	382	568	5317	3941	181	215	193	239	162
ENSG00000174307.7	85	154	63	5	10	11	29	189	140	35	82	43	0	1	193	169	11	10	500	755	6	51	50	16	8	176	201	727	0	0	0	66	6	0	74	513	44	572	25	5	15	67	397	551	288	191	11	26	164	4	32	14	22	10	0	0	2	37	15	198	327	312	131	13	11	833	792	23	36	4	35	190
ENSG00000174325.6	0	0	0	0	0	0	0	0	0	2	0	6	0	0	0	0	6	0	0	0	5	0	0	0	0	0	0	0	0	0	0	0	0	0	0	0	0	0	0	1	0	0	1	0	0	0	0	0	0	0	0	0	1	0	0	0	0	0	0	0	0	0	0	0	0	0	0	0	0	0	0	0
ENSG00000174326.15	264	101	72	61	53	60	144	15	20	101	107	46	0	0	190	117	13	9	289	645	2	132	84	125	52	33	10	66	0	0	0	115	5	9	135	541	3311	75	0	2	36	4766	78	1266	196	29	34	383	1350	671	48	17	26	36	108	0	17	114	10	151	1399	147	564	90	269	1	147	63	28	8	46	51
ENSG00000174327.7	519	918	647	766	765	456	363	351	392	1090	347	236	4	2	1019	897	49	166	2661	6730	14	1267	472	584	163	449	121	895	4	1	21	775	137	20	458	2144	3689	1228	17	9	146	1397	297	1706	429	71	131	595	703	3309	374	368	715	297	171	76	47	184	25	359	259	674	160	413	2616	1512	1132	107	143	71	42	294
ENSG00000174332.6	2	1	1	1	0	0	6	0	0	0	3	6	0	0	1	0	1	0	17	8	2	0	0	1	0	0	0	0	0	0	0	0	0	0	0	16	0	6	2	1	0	3	4	0	0	0	1	0	1	0	0	0	0	1	0	0	4	0	0	3	0	0	1	1	0	0	0	0	0	0	0	0
ENSG00000174339.3	0	0	0	0	0	0	0	0	0	0	0	3	0	0	0	0	0	0	0	0	1	0	0	0	0	0	0	0	0	0	0	0	0	0	0	0	0	0	0	0	0	0	0	0	0	0	0	0	0	0	0	0	0	0	0	0	0	0	0	0	0	0	0	0	0	0	0	0	0	0	0	0
ENSG00000174343.6	0	0	0	0	0	0	0	0	0	2	2	14	0	0	0	0	1	0	1	0	7	1	0	0	0	0	0	0	0	0	0	0	1	0	0	0	16	1	0	2	0	27	13	0	0	0	0	0	0	1	1	1	2	7	0	0	1	0	1	11	0	0	0	0	0	0	110	0	0	0	0	0
ENSG00000174348.14	92	130	155	114	115	169	131	0	0	160	107	258	1	1	394	259	36	145	3719	2529	25	134	305	95	336	0	6	12	0	0	0	111	116	13	244	665	11	1646	196	16	4	89	2339	23	278	3	0	27	63	12	72	6	87	44	0	28	3	4	22	314	4	14	130	207	22	1767	3396	2	25	7	0	35
ENSG00000174353.18	0	0	0	0	0	0	0	0	0	0	0	0	0	0	0	0	0	0	0	0	0	0	0	0	0	0	0	0	0	0	0	0	0	0	0	0	0	0	0	0	0	0	0	0	0	0	0	0	0	0	0	0	0	0	0	0	0	0	0	0	0	0	0	0	0	0	0	0	0	0	0	0
ENSG00000174358.16	28	59	15	6	8	7	70	2	1	69	34	65	0	0	60	13	17	9	1125	325	8	15	62	12	23	1	0	61	0	0	0	25	12	0	44	231	0	46	6	2	7	10	105	0	0	13	0	5	1	11	4234	6	0	1	0	0	0	0	1	5	0	5544	1	32	0	364	159	0	0	0	0	269
ENSG00000174365.22	508	439	425	228	198	71	65	32	20	372	423	219	3	0	430	355	98	93	2148	2444	27	442	134	41	34	41	15	93	1	0	0	269	146	6	380	1435	907	1171	11	23	418	653	579	496	227	612	312	372	626	10	7	5	8	3	27	7	23	37	22	397	437	462	503	8	4	141	0	30	36	55	44	119
ENSG00000174370.12	7	27	19	0	1	9	18	87	77	39	20	42	0	0	13	13	7	9	73	42	5	11	16	10	17	69	88	377	0	0	0	4	5	7	44	20	51	120	6	3	19	232	126	1	6	14	8	6	9	1	12	5	4	2	0	0	6	25	5	23	5	46	4	5	7	76	222	1	2	6	3	9
ENSG00000174371.17	4	30	4	8	9	1	5	10	7	11	2	46	0	0	4	10	11	41	11	85	11	16	15	0	5	9	15	43	0	0	0	11	79	0	8	12	2075	434	10	7	236	322	349	22	19	73	113	59	25	302	165	78	34	23	0	0	34	27	9	66	48	163	22	129	23	112	0	19	56	33	43	69
ENSG00000174373.17	310	693	793	265	276	168	173	137	151	2672	2184	2083	5	0	122	147	836	1111	2025	2623	419	641	188	128	135	158	106	441	0	3	2	115	1056	113	4604	1937	1185	1357	137	60	2114	8512	5299	386	176	180	168	565	207	1721	692	798	672	911	719	319	137	240	178	3623	286	289	19	686	562	6152	4022	323	254	118	362	254
ENSG00000174384.9	0	0	0	0	0	0	0	0	0	16	5	6	0	0	0	0	0	0	6	2	0	0	0	0	0	0	0	0	0	0	0	0	0	0	0	6	6	854	0	0	2	11	6	2	0	10	12	12	10	0	0	0	0	0	0	0	0	0	0	4	0	4	2	0	0	0	0	0	0	0	0	0
ENSG00000174403.17	1	1	7	0	0	0	0	2	2	2	2	2	0	0	1	1	1	0	64	43	4	1	3	1	0	5	15	14	0	0	0	0	1	0	0	10	0	4	0	1	0	1	4	0	3	0	0	0	6	0	0	0	0	1	0	0	1	0	0	0	0	0	5	0	0	146	0	0	0	0	0	0
ENSG00000174405.15	751	1334	1748	252	249	87	78	295	270	890	1081	546	7	9	184	523	502	798	1395	6043	189	1173	256	102	103	356	247	887	7	4	1	140	673	41	1690	1194	1229	544	35	41	757	1275	1056	88	132	88	270	263	56	244	1852	411	619	576	951	0	70	66	107	678	52	119	9	367	382	1568	804	114	113	50	151	89
ENSG00000174407.15	0	0	0	0	0	0	0	0	0	0	1	6	0	0	0	0	0	0	3	1	2	0	1	0	0	0	1	2	0	0	0	0	0	1	0	0	0	0	0	0	0	1	3	0	0	0	0	0	0	0	0	0	0	0	4	4	0	1	0	0	0	0	0	0	0	0	0	0	0	0	0	0
ENSG00000174408.8	0	0	0	0	0	0	0	0	0	0	0	0	0	0	0	0	0	0	0	0	0	0	0	0	0	0	0	0	0	0	0	0	0	0	0	0	0	0	0	0	0	0	0	0	0	0	0	0	0	1	0	0	0	0	0	0	0	1	0	0	0	0	0	0	0	0	0	0	0	0	0	0
ENSG00000174417.3	0	0	1	1	0	0	0	0	3	1	9	9	0	0	0	0	4	2	0	4	1	0	0	0	0	0	0	1	0	0	0	1	1	0	4	0	0	0	0	0	5	15	21	0	0	0	3	0	0	28	3	7	3	7	0	0	2	0	6	11	0	0	0	1	4	0	40	1	0	2	3	4
ENSG00000174418.7	0	0	0	0	0	0	0	0	0	0	0	1	0	0	0	0	0	0	0	0	0	1	0	0	1	0	0	1	0	0	0	0	0	0	0	1	0	0	0	1	0	0	0	0	1	0	0	0	0	0	0	0	0	0	0	0	0	1	1	0	0	0	0	0	0	0	0	0	0	0	0	0
ENSG00000174428.19	276	270	363	73	76	28	30	5	6	371	467	282	0	0	65	56	34	17	1085	1333	7	238	54	13	24	11	5	17	0	0	0	43	54	12	681	783	216	1565	3	2	406	660	584	352	232	108	245	184	253	209	128	97	175	190	0	10	1	13	10	251	236	224	116	107	137	684	613	3	15	10	6	5
ENSG00000174429.4	1	2	0	5	7	0	0	0	0	1	1	6	0	0	1	0	2	1	2	12	6	0	0	1	0	0	0	2	0	0	0	0	2	4	22	0	0	0	0	2	1	10	20	1	0	0	0	0	0	2	1	1	1	1	0	0	4	0	4	0	0	0	0	0	5	20	0	2	1	0	4	0
ENSG00000174437.18	2388	6689	5240	1369	1333	2264	2502	3607	3214	9081	12086	7441	35	29	2314	4223	2847	11168	16782	55372	1202	6310	3429	1740	2069	3850	2528	10687	24	21	51	1565	5026	550	12748	20508	23407	14574	716	211	10227	19082	19715	3482	1989	3576	3664	5475	2136	19293	18321	12943	23233	15215	2212	1515	1133	1294	836	8620	1149	3781	267	19132	16682	11807	11504	2248	2432	1453	1719	2116
ENSG00000174442.12	85	175	201	49	38	59	68	135	88	154	225	221	0	0	70	114	72	122	441	1089	64	199	107	55	36	143	96	401	0	0	0	83	211	14	231	497	1631	461	12	9	487	1002	549	52	74	95	197	178	65	234	270	94	113	165	157	16	45	42	10	225	86	99	8	159	78	23	432	31	80	67	63	50
ENSG00000174444.15	17627	17714	14800	2872	2804	11816	12370	1802	1484	23075	36029	23805	140	169	17610	12290	4167	9566	59508	109474	1555	18056	16672	11164	8455	1887	1108	4738	119	145	170	11821	9697	531	13152	88147	47099	84535	1047	243	26417	42178	31565	10565	10616	16096	22067	14727	16048	9817	7402	5727	5834	5788	2519	1382	1625	1909	892	24506	10961	8746	14655	9488	7527	11599	11465	997	942	1437	1074	2381
ENSG00000174446.13	292	458	461	317	324	145	235	112	95	537	666	445	0	1	914	485	169	159	1606	3295	52	403	275	199	115	128	55	317	1	1	0	558	162	12	557	1602	1786	1217	17	16	396	842	790	304	238	284	363	138	293	86	130	86	130	81	17	33	54	54	43	321	339	306	189	83	38	465	379	46	85	76	49	40
ENSG00000174448.9	0	0	0	0	0	0	0	0	0	2	1	3	0	0	0	0	0	0	0	0	1	0	0	0	0	0	0	0	0	0	0	0	0	0	0	0	47	0	1	0	17	0	3	1	0	0	0	0	0	0	0	1	0	1	0	0	2	0	0	0	0	0	0	0	1	0	0	0	0	0	0	0
ENSG00000174450.13	0	0	0	2	0	0	0	0	0	3	7	46	0	0	0	0	0	1	0	0	2	0	0	0	0	0	0	0	0	0	0	0	0	0	0	0	0	0	0	0	3	9	3	0	0	0	0	0	0	27	14	0	4	16	0	0	1	1	0	5	0	0	0	1	0	0	0	0	0	0	0	0
ENSG00000174453.10	0	0	0	0	0	0	0	0	1	0	1	13	0	0	1	0	0	0	4	1	0	0	0	0	0	0	0	0	0	0	0	0	1	0	3	0	0	0	1	0	1	1	22	0	0	0	0	0	0	1	0	0	0	0	0	0	3	0	1	0	0	0	0	0	0	0	0	0	0	0	0	1
ENSG00000174456.16	262	349	364	85	107	92	63	34	26	152	163	210	0	4	185	223	126	105	871	1539	27	336	137	45	45	35	17	85	0	0	0	132	172	28	512	719	644	639	8	12	209	454	463	111	166	124	177	546	61	39	38	20	25	40	0	4	22	16	30	247	86	195	50	34	22	964	667	38	30	51	43	45
ENSG00000174460.4	0	0	0	0	1	0	0	0	0	2	1	4	0	0	1	0	0	0	12	1	0	1	0	0	0	0	0	0	0	0	0	2	0	0	0	0	175	4	0	6	1	17	9	0	2	1	0	2	18	1	2	0	0	1	0	0	1	1	1	28	2	0	0	10	0	0	0	1	0	0	7	3
ENSG00000174469.23	463	426	622	101	113	278	415	107	96	431	359	267	0	0	125	70	69	72	349	739	62	829	556	398	147	191	34	371	5	0	4	124	109	26	1111	194	0	1217	25	27	891	2964	575	752	188	58	2	459	140	688	13	53	72	26	1	383	85	281	13	495	355	306	5	64	120	843	0	113	351	10	684	273
ENSG00000174473.16	18	3	42	0	1	8	0	1	1	26	7	42	0	0	17	4	3	0	1	5	13	3	51	3	20	1	2	2	0	0	0	45	2	0	78	6	32	0	1	7	106	17	13	1	0	2	0	0	1	0	3	0	1	2	0	1	8	6	5	17	0	1	2	0	0	0	0	0	0	0	0	0
ENSG00000174482.11	1	2	0	0	0	2	0	0	1	2	7	26	0	0	0	1	2	4	20	9	10	3	0	0	0	0	0	2	0	0	0	1	2	8	0	0	0	0	2	6	0	2	3	0	0	0	0	0	0	2	1	2	1	0	0	0	7	0	1	1	0	0	0	0	0	0	0	0	0	0	0	0
ENSG00000174483.20	46	72	72	11	9	0	0	9	3	22	22	21	0	0	11	16	27	40	133	223	6	43	5	5	6	5	2	7	1	0	0	8	42	1	65	142	26	53	9	2	14	138	115	29	10	19	28	31	14	119	65	68	36	57	6	5	8	13	12	53	8	46	15	67	44	89	39	6	3	8	2	6
ENSG00000174485.16	428	1094	1116	538	556	367	499	928	916	4037	8278	7927	9	5	995	708	1815	2692	6104	14976	1665	934	492	447	340	1184	851	2637	12	11	9	988	2757	113	4848	3657	1628	2104	192	117	5202	14137	9748	439	404	287	373	955	343	3564	3726	2678	1873	1410	1800	1494	413	279	388	8127	463	304	186	2121	2734	4204	4983	578	577	478	747	580
ENSG00000174495.12	0	0	0	0	1	0	0	1	1	1	0	2	0	0	0	0	0	0	0	1	0	0	1	0	0	0	0	2	0	0	0	0	0	0	0	0	0	0	0	0	0	2	0	0	0	0	0	0	0	0	0	0	0	0	0	0	1	0	0	0	0	0	0	0	0	0	0	0	1	0	0	0
ENSG00000174498.14	1	2	0	0	0	0	0	1	0	1	5	22	0	0	1	1	0	0	1	3	1	0	0	0	0	0	0	0	0	0	0	2	0	0	0	0	5	4	0	7	1	61	3	1	0	0	1	2	151	110	0	3	1	0	0	1	6	32	1	2	2	0	0	0	1	0	0	0	2	0	11	10
ENSG00000174500.13	11	28	9	1	0	13	13	18	16	33	30	60	0	0	25	24	9	12	115	251	4	16	18	9	6	15	21	56	0	0	0	19	4	6	158	93	11	155	8	6	1	32	169	0	1	0	15	5	13	1	16	3	8	8	0	0	5	8	6	84	2	3	2	18	0	0	0	6	4	2	5	9
ENSG00000174501.15	10	25	24	108	93	1	10	35	36	782	453	714	0	0	12	12	230	310	169	38	170	9	3	4	7	37	33	131	0	0	0	4	306	26	1308	93	7	131	132	39	767	1741	4473	14	2	9	13	11	11	2083	1998	1164	1229	1841	304	325	125	137	148	828	6	13	2	1890	1068	3377	3113	70	50	35	40	108
ENSG00000174502.19	0	4	0	0	0	1	0	0	1	4	3	48	0	0	1	0	0	4	51	15	8	0	2	1	0	0	0	1	0	0	0	0	1	0	4	2	2	22	0	0	2	32	31	0	0	0	0	0	0	0	2	0	5	0	0	0	4	0	1	21	0	15	4	0	2	0	94	0	0	0	0	5
ENSG00000174514.13	20	78	102	22	29	15	29	11	2	71	25	60	0	0	44	44	19	19	272	206	9	65	20	4	17	7	3	50	0	0	0	22	23	4	96	41	344	52	15	8	30	161	175	9	15	6	26	5	13	111	10	9	11	14	0	75	12	25	30	48	8	60	4	24	8	397	278	12	17	6	15	99
ENSG00000174516.15	146	110	165	44	46	119	100	27	33	214	159	129	2	0	180	101	21	58	352	596	9	123	167	79	90	36	20	104	6	1	1	61	36	16	269	563	868	356	16	1	58	384	195	142	53	88	90	51	99	42	44	37	34	28	0	0	4	41	15	124	123	272	112	28	91	148	314	23	44	51	15	25
ENSG00000174521.8	0	0	1	3	7	0	0	0	0	1	2	6	0	0	2	1	0	0	30	9	2	1	0	0	1	0	1	3	0	0	0	3	0	0	0	40	4	6	0	1	1	1	3	5	1	1	0	2	1	0	0	0	0	0	0	6	0	1	0	2	1	5	26	0	1	56	0	1	0	0	0	0
ENSG00000174527.11	0	2	5	0	0	0	0	0	1	7	2	33	0	0	1	3	5	4	17	20	3	3	2	0	0	0	3	1	0	0	0	0	4	1	41	7	19	1	3	3	5	20	22	1	2	1	1	42	2	7	1	2	1	27	0	298	5	0	6	13	1	2	4	2	0	120	0	0	0	0	1	3
ENSG00000174529.7	66	55	55	13	13	17	10	21	17	58	21	14	0	0	96	59	17	36	469	850	10	49	40	11	6	23	18	51	0	0	0	72	32	0	100	671	76	203	3	3	31	161	98	135	25	79	68	55	62	54	31	21	37	39	0	0	9	11	15	46	50	117	66	22	13	171	0	7	14	27	7	15
ENSG00000174547.13	815	639	597	498	471	516	504	128	126	1098	1267	826	3	4	1705	911	148	203	2475	4366	82	724	732	492	367	143	91	364	1	0	0	1038	229	15	577	3611	3020	2787	41	12	646	1832	1000	884	402	526	780	563	774	713	397	313	364	386	0	0	81	133	64	798	894	952	911	311	345	346	206	142	146	154	177	120
ENSG00000174562.14	0	0	0	0	0	0	0	0	0	0	2	21	0	0	0	0	0	0	0	0	10	0	0	0	0	0	0	0	0	0	0	0	0	0	0	0	13	0	0	0	0	9	2	1	0	0	0	1	0	1	0	0	0	0	0	0	0	0	1	1	0	0	1	0	0	0	0	0	0	0	0	0
ENSG00000174564.13	855	37	46	10	14	149	98	53	73	20	34	167	0	0	153	30	11	22	255	1255	9	312	1518	77	45	107	112	259	0	0	0	97	26	0	363	192	204	40	5	1	91	56	56	5	71	48	88	6	12	12	10	22	18	32	0	17	15	10	5	32	21	27	21	11	30	126	122	3	2	2	4	5
ENSG00000174567.8	1734	1021	1057	805	856	446	785	308	278	1359	1590	1284	5	15	4555	1815	531	757	16669	19863	77	1275	1016	536	386	338	334	821	8	14	4	2858	730	53	1058	16961	8104	4144	37	27	1940	3115	2151	1581	1070	1091	889	1370	874	459	425	246	1849	1642	62	220	54	40	146	1391	959	970	2553	294	777	926	665	247	310	320	194	268
ENSG00000174572.3	0	0	0	0	1	0	0	0	0	0	0	3	0	0	1	1	0	0	0	0	0	0	0	0	1	0	0	3	0	0	0	0	0	0	0	0	0	0	1	0	0	0	0	0	0	1	0	0	0	0	0	0	0	0	0	1	0	0	0	0	0	0	0	1	1	0	0	0	0	0	0	0
ENSG00000174574.16	489	823	834	626	673	424	398	656	540	1098	3923	3788	8	5	1312	1022	361	1129	3697	10533	235	879	628	273	303	711	641	1868	3	16	16	928	971	55	1659	4887	6138	3708	73	37	1125	3774	2788	436	516	340	791	1284	631	408	398	248	291	282	429	953	147	113	108	2421	238	955	35	233	198	1208	2307	131	326	229	165	236
ENSG00000174576.10	0	1	0	0	0	0	0	0	0	2	6	20	0	0	3	2	0	0	16	8	4	0	1	0	0	0	0	0	0	0	0	1	0	0	0	14	0	0	0	0	1	5	16	0	2	1	0	3	1	3	1	0	4	3	0	0	1	1	1	1	0	0	0	2	0	0	0	0	0	0	0	0
ENSG00000174579.5	551	970	1091	155	171	431	418	228	187	1206	1100	1231	1	2	567	508	487	583	2647	7098	129	794	648	348	345	224	202	597	1	1	1	498	631	89	2769	2327	1405	1447	59	25	1080	2934	2384	273	157	222	275	299	182	1119	601	421	578	617	339	69	110	162	118	1339	225	432	107	579	495	2810	2910	228	334	182	285	301
ENSG00000174586.11	59	57	91	11	18	15	22	4	6	56	15	48	0	0	36	55	7	7	97	305	1	62	38	22	14	8	3	16	1	0	0	15	11	0	239	136	63	103	6	1	52	232	104	59	29	31	45	33	28	27	11	22	11	10	0	0	9	13	10	45	43	26	39	23	11	111	0	11	7	9	9	24
ENSG00000174599.5	1	4	1	1	0	0	0	2	4	11	12	4	0	0	7	2	1	2	25	6	1	3	0	0	0	2	0	8	0	0	0	1	7	0	10	0	229	12	1	0	2	1	5	0	0	0	66	54	1	21	9	0	1	23	0	0	20	0	0	0	0	9	0	11	0	0	0	2	0	15	0	9
ENSG00000174600.14	105	295	258	44	52	335	247	57	46	1192	350	229	1	7	774	558	223	620	1197	672	110	249	343	243	244	79	127	204	0	0	0	651	303	33	693	1414	309	2300	48	26	142	1010	1578	53	101	25	79	92	149	66	158	38	99	89	78	22	38	171	73	941	23	85	202	173	55	626	1379	42	102	49	25	85
ENSG00000174606.14	455	898	956	281	247	192	257	106	116	776	821	630	7	4	274	451	488	521	2268	4281	117	805	393	157	174	130	113	399	1	1	3	250	589	11	1655	1481	1655	1468	68	30	853	2311	1909	632	219	230	495	451	194	495	298	368	479	265	111	105	121	153	186	1280	230	598	121	359	257	2697	951	360	323	234	445	296
ENSG00000174607.11	2	0	3	0	1	0	0	1	2	8	2	9	0	0	5	5	1	3	5	12	4	1	0	2	1	4	2	39	0	0	0	3	0	0	8	75	2	16	11	0	2	55	13	0	0	0	25	20	7	4	29	11	0	0	0	0	14	2	2	29	0	0	0	6	1	0	308	0	1	0	0	1
ENSG00000174611.12	0	2	2	1	1	0	0	2	4	4	8	45	0	0	1	2	8	6	1	22	6	0	0	1	2	0	2	9	0	0	0	1	3	0	60	0	19	2	5	9	10	22	37	0	0	0	1	0	0	1	7	3	5	10	4	0	4	4	2	6	1	0	6	4	2	0	0	1	2	0	0	0
ENSG00000174628.17	36	56	54	25	29	23	27	47	31	76	85	83	0	0	45	65	26	34	346	213	22	65	64	21	44	39	32	90	0	0	0	14	25	1	138	144	115	320	7	2	84	242	352	31	60	18	49	43	22	180	42	67	55	91	1	6	9	10	14	101	31	25	7	134	40	256	0	11	9	20	12	13
ENSG00000174640.15	51	143	77	99	106	33	57	0	0	94	6	99	0	0	86	36	24	103	1724	947	13	99	101	48	51	1	2	90	0	0	0	40	106	0	188	2907	76	2373	59	5	88	580	1676	84	206	154	52	400	253	29	163	62	40	271	0	5	9	198	21	678	2	14	281	230	10	426	1149	23	155	19	26	28
ENSG00000174652.20	661	1504	1448	198	193	69	86	95	62	629	499	447	1	2	670	457	307	284	4997	6381	95	1282	204	78	61	110	86	249	0	1	1	380	266	17	969	3720	1113	1153	51	22	1272	1443	1297	38	444	503	824	271	920	155	228	161	94	149	0	448	32	65	39	908	779	611	623	398	69	2440	803	66	188	49	64	198
ENSG00000174667.4	0	1	0	1	0	0	0	0	0	2	3	8	0	0	0	0	0	2	0	0	4	0	0	0	0	0	0	2	0	0	0	0	0	0	6	0	0	0	0	0	0	8	4	0	0	0	0	0	0	3	0	0	0	2	0	0	4	1	1	1	0	0	0	0	0	0	0	0	0	0	0	0
ENSG00000174669.12	703	397	470	64	74	57	56	30	36	223	145	118	0	0	357	236	70	99	1479	1151	9	685	125	56	59	49	14	143	5	0	0	193	38	39	686	940	2453	258	15	8	160	407	301	431	250	239	218	302	554	479	884	274	371	257	0	0	9	41	19	92	495	1509	557	266	257	512	849	16	27	44	11	50
ENSG00000174672.16	3	14	37	1	0	0	0	24	16	22	17	38	0	0	3	5	2	4	89	73	6	6	3	0	1	27	34	83	0	0	0	3	7	8	65	53	23	15	6	1	4	47	14	22	3	2	1	4	4	8	116	5	8	19	0	14	6	0	7	13	6	4	4	15	3	71	87	0	1	0	0	1
ENSG00000174677.4	0	0	0	0	0	0	0	0	0	0	0	10	0	0	0	0	0	0	0	0	0	0	0	0	0	0	0	0	0	0	0	0	0	0	0	0	0	0	0	0	1	0	0	0	0	0	0	0	0	0	0	0	0	0	0	0	0	0	0	1	0	0	0	0	0	0	0	0	0	0	0	0
ENSG00000174678.9	0	0	0	0	0	0	0	0	0	0	7	8	0	0	0	0	0	0	0	0	0	0	0	0	0	0	0	0	0	0	0	0	0	0	0	0	0	0	0	2	1	3	0	0	0	0	0	0	0	1	4	1	3	0	0	18	3	0	1	3	0	0	0	0	1	0	0	0	0	0	0	0
ENSG00000174680.10	4	3	9	2	1	0	0	0	0	6	7	13	0	0	5	3	1	2	33	15	4	6	5	0	0	0	0	1	0	0	0	1	1	6	0	23	0	0	1	0	0	0	8	1	2	0	29	4	2	0	0	0	0	0	0	0	0	2	5	10	1	2	0	0	0	88	0	0	0	2	1	0
ENSG00000174684.7	606	584	725	322	326	576	466	68	75	1003	877	539	0	5	1047	717	100	101	1654	2088	38	607	905	494	494	99	44	194	0	3	1	686	164	19	842	2089	1886	2116	33	8	526	2446	1029	786	349	308	295	441	829	250	118	68	57	54	274	2	55	148	30	369	754	1483	391	52	98	214	45	65	121	89	71	65
ENSG00000174695.10	1006	2127	1997	861	941	608	761	449	428	1911	3012	1842	5	13	1056	1306	971	2199	5178	17735	421	1833	1223	376	500	537	434	1453	17	9	3	997	1586	110	3172	5246	4817	4620	65	85	1938	6028	2924	608	635	893	1849	1067	542	512	383	528	426	450	2485	720	385	123	298	2244	548	1177	122	316	214	4219	3981	676	411	269	555	181
ENSG00000174697.5	0	0	1	0	1	0	0	0	0	1	1	10	0	0	1	0	0	5	1	1	2	0	0	0	0	1	40	0	0	0	0	0	0	0	0	55	0	0	1	1	6	12	22	0	1	0	1	0	0	1	0	0	0	0	0	0	2	0	1	4	0	0	2	0	0	72	0	0	0	0	0	0
ENSG00000174705.13	132	262	331	55	69	174	147	337	316	257	217	277	1	6	90	121	80	678	1124	1113	45	222	238	97	143	356	561	1218	1	1	0	80	218	16	781	2569	758	1240	111	15	504	1343	1792	189	92	141	315	72	75	814	332	192	157	163	0	0	89	80	70	496	98	59	106	418	303	1204	1774	36	62	100	37	113
ENSG00000174715.7	0	0	0	2	3	0	1	4	3	1	2	3	0	0	0	4	4	3	5	1	3	0	1	0	0	1	0	3	0	0	0	1	7	0	6	0	0	0	1	2	0	15	8	0	1	1	0	0	0	10	11	5	14	5	0	0	0	0	3	0	0	0	1	9	18	0	0	2	0	2	1	2
ENSG00000174718.12	927	1852	1809	1037	1082	595	567	538	633	3119	2296	5391	25	6	984	1228	1520	3449	4868	11983	1563	1635	1172	488	581	875	873	2373	21	7	9	815	2572	462	6793	7289	1213	4388	327	190	4877	8270	6903	1085	483	253	628	2156	483	3760	2363	3275	1203	4513	8502	979	374	809	693	9593	2378	456	36	2044	1470	6752	5393	849	867	318	888	600
ENSG00000174720.18	446	719	672	410	417	286	296	169	148	724	791	604	3	2	884	818	274	460	2909	4296	137	685	373	210	236	208	164	557	1	7	0	582	455	17	513	2111	612	1733	44	23	446	1439	1250	435	426	262	590	572	330	383	394	279	350	254	645	356	110	119	69	878	349	459	90	367	388	732	240	113	142	72	225	71
ENSG00000174721.10	23	21	34	5	5	11	14	0	0	20	12	22	0	0	45	29	7	2	89	133	5	27	22	9	13	0	0	2	0	0	0	26	11	1	4	34	29	30	1	2	40	83	14	28	11	4	16	2	32	5	1	3	10	2	0	0	3	8	1	23	60	29	8	6	3	0	0	1	1	1	8	1
ENSG00000174738.13	1773	1822	2639	661	639	1527	1530	302	304	2099	2026	2428	2	0	314	912	1264	512	2480	6571	439	3468	2184	901	1464	388	376	985	12	4	10	496	848	106	3769	2800	2954	1371	133	109	2231	5021	6804	247	285	267	434	722	191	1163	278	463	768	294	1876	1180	254	307	364	2068	273	617	97	643	668	6488	1548	530	1181	355	649	231
ENSG00000174740.8	2	4	15	10	5	3	11	1	0	8	8	29	0	0	7	3	9	12	76	30	11	5	11	0	5	0	0	1	0	0	0	1	10	4	6	20	4	36	8	1	2	9	25	0	2	0	3	2	1	4	0	0	4	4	1	0	6	0	5	4	0	4	0	6	1	0	0	7	2	1	0	1
ENSG00000174744.14	391	340	351	447	423	186	235	163	146	515	583	676	3	1	1219	473	82	198	2912	3520	22	319	304	135	213	169	114	519	2	2	4	727	179	8	380	4083	3486	3225	50	11	725	2324	1135	845	386	650	878	510	651	563	192	215	173	266	17	6	45	104	57	873	884	1579	1782	257	231	110	508	98	113	126	91	64
ENSG00000174748.22	10090	11293	9566	4481	4537	6000	6190	2276	2059	10048	18619	11036	75	89	10453	8013	2011	3743	33081	59689	608	9775	7785	4731	3480	2752	1852	6981	51	139	45	8775	3869	462	11423	43676	37320	63247	338	101	10371	21605	16241	8160	7790	8918	12706	8348	10218	3120	1833	915	1098	1373	681	336	467	712	386	9880	6263	7981	4442	1968	1789	16384	11666	2010	1158	871	1421	2919
ENSG00000174749.6	136	313	252	226	229	84	81	128	103	180	458	444	4	0	211	185	185	321	1126	1940	47	224	132	94	91	144	72	229	1	0	1	185	253	12	439	1105	586	550	10	10	163	841	573	46	73	44	93	133	30	72	40	18	41	49	2	709	22	26	32	189	30	83	6	32	37	1123	668	26	44	21	61	31
ENSG00000174775.18	300	209	193	121	126	145	161	101	87	178	136	191	0	0	531	195	39	67	2031	1968	4	208	271	144	118	109	103	343	0	0	4	402	58	16	267	3546	1055	1367	5	0	321	708	576	309	177	378	460	210	377	377	239	174	125	307	0	32	15	22	7	259	482	707	934	142	217	0	474	34	51	55	29	40
ENSG00000174776.12	0	1	0	0	0	0	0	0	0	15	13	26	0	0	1	1	3	3	2	2	6	0	0	0	0	1	2	2	0	0	0	2	6	0	6	0	6	0	4	1	6	9	14	0	0	0	0	0	1	5	9	0	1	10	0	0	6	0	2	5	0	1	0	5	0	0	0	0	0	2	0	4
ENSG00000174780.17	1272	2301	2361	919	989	1209	1126	991	822	3361	3883	2461	15	17	1311	1800	952	2337	5868	16165	477	2039	1757	1146	1180	1030	741	2504	19	24	21	1100	2218	87	2195	6965	5097	5120	216	85	2053	6533	5568	713	673	1363	1618	1974	626	2098	1187	1716	1766	1135	1090	364	588	473	317	4953	513	1870	191	2336	1704	1959	1706	577	699	368	700	412
ENSG00000174788.10	74	53	68	4	0	0	1	0	2	9	4	3	0	0	21	15	8	1	183	97	0	32	9	3	0	0	5	0	0	0	0	9	0	0	66	231	7	10	0	1	18	12	2	26	6	16	44	3	51	4	7	0	4	5	0	0	1	0	2	6	17	28	81	7	7	0	0	3	2	0	1	1
ENSG00000174791.11	22	28	26	2	4	11	8	14	12	29	78	314	0	0	173	32	4	13	472	263	2	19	7	4	10	15	24	56	0	0	0	31	12	8	14	285	31	198	9	2	23	202	200	11	23	50	64	41	24	10	14	12	2	7	0	0	9	7	3	34	69	80	106	19	24	36	0	2	4	7	0	5
ENSG00000174792.11	0	1	4	0	0	0	0	16	8	0	1	19	0	0	2	1	0	1	15	38	1	1	0	0	0	3	6	21	0	0	0	1	0	1	0	0	0	0	0	1	0	11	2	0	0	0	1	1	1	1	1	0	0	1	0	1	0	1	0	9	1	2	0	1	0	0	0	0	0	0	0	0
ENSG00000174796.12	259	491	550	191	159	124	190	127	104	545	347	265	1	8	224	287	287	343	1110	2971	164	486	244	88	104	162	96	351	4	2	7	161	404	17	1012	1037	534	687	27	30	251	925	966	208	142	69	270	213	88	198	149	130	158	125	694	1	91	31	65	387	149	264	30	226	179	1689	591	103	116	44	83	45
ENSG00000174799.11	41	111	111	37	52	14	35	59	42	170	235	176	4	0	39	76	122	197	530	773	56	93	41	16	22	64	54	211	0	1	0	25	191	0	303	422	107	265	13	11	144	475	683	11	21	28	30	41	15	179	280	53	94	123	0	26	40	35	27	319	14	55	19	333	94	284	77	32	37	25	35	48
ENSG00000174804.4	1918	2725	3799	437	409	1207	1126	248	269	2593	2872	1334	5	6	1481	1789	982	1197	5114	4706	243	3305	2139	812	1135	365	389	754	4	1	13	944	1503	128	5942	8639	905	2618	106	79	1609	2654	2747	731	756	329	637	382	618	89	111	48	197	159	1800	220	89	348	231	1874	567	744	375	112	108	5034	3427	221	522	220	322	183
ENSG00000174807.4	51	29	39	28	14	40	46	10	7	29	26	32	4	0	118	65	5	8	950	158	4	63	78	60	65	7	16	60	0	0	0	61	5	13	54	79	161	1058	26	2	7	137	164	26	118	50	65	57	97	37	53	24	23	47	0	4	1	9	9	52	72	46	162	85	42	199	160	16	11	8	4	77
ENSG00000174808.12	39	35	72	13	8	11	11	22	26	57	23	30	0	1	11	29	22	13	79	50	9	49	16	9	9	32	23	70	0	0	0	5	12	0	68	6	280	122	7	3	0	4	62	0	13	22	106	5	2	1	14	11	8	6	0	0	6	0	6	59	10	116	0	13	15	0	226	10	6	0	7	19
ENSG00000174827.14	1800	1971	1754	798	804	636	690	246	208	2966	2203	991	1	7	486	905	314	484	3992	6310	183	2316	758	482	386	333	187	744	5	4	6	387	341	54	1854	4837	12641	12423	36	50	2678	9514	2549	6632	1605	2400	2583	3249	2138	9322	2253	3329	3099	3601	1848	273	216	502	215	3501	2334	2388	118	1186	1417	1700	1989	356	302	188	727	496
ENSG00000174837.15	24	84	41	11	12	28	92	2	1	694	2359	338	6	10	152	75	42	388	420	82	154	37	76	181	54	1	0	1	1	0	0	145	27	0	278	745	6	195	9	22	44	142	201	4	12	6	4	6	5	18	92	16	45	22	0	0	2	34	12	456	8	8	3	23	3	0	0	1	7	4	1	6
ENSG00000174839.13	299	491	560	124	144	142	161	202	142	636	599	565	1	4	353	320	308	465	2069	2251	154	462	299	137	154	223	194	580	2	6	0	285	603	37	926	1439	1455	835	55	32	832	1952	1811	119	101	56	264	213	69	674	481	285	238	353	565	5	136	92	83	532	132	555	34	368	192	1541	1829	136	157	145	177	230
ENSG00000174840.9	441	854	732	383	350	280	315	501	421	1139	2176	1990	17	9	688	530	352	1189	2305	8127	218	799	505	209	214	542	463	1286	5	7	4	536	845	63	2161	2308	5381	2060	79	39	1495	4630	2500	232	191	233	466	647	248	606	447	380	405	330	468	712	192	196	113	1300	146	506	122	364	206	2514	1876	314	252	124	210	194
ENSG00000174842.17	96	96	103	79	74	13	31	63	50	119	121	160	0	0	108	86	67	153	689	775	45	119	54	21	29	51	39	136	0	0	0	74	153	8	79	399	487	127	10	2	309	661	510	59	67	29	162	159	47	679	282	180	146	292	1	0	44	4	24	224	125	265	27	205	63	94	199	25	40	35	51	26
ENSG00000174844.15	8	12	18	0	3	5	2	2	3	34	22	69	0	0	9	2	16	7	30	108	24	4	1	0	1	3	1	10	0	0	0	5	12	0	74	102	807	34	1	6	34	187	74	8	2	11	16	7	3	152	19	129	12	74	0	424	175	81	10	11	6	7	9	31	595	36	0	4	2	11	3	5
ENSG00000174851.16	2244	1721	2003	1765	1636	1649	2198	453	451	2471	2725	2038	3	20	3799	2118	260	348	6284	15594	69	2033	2610	1881	1503	607	279	1418	11	4	6	2740	419	78	1329	16639	6658	7120	66	30	1655	6018	2955	2129	1539	1485	1879	1652	2224	3004	1692	1180	1779	2556	374	65	88	197	89	2428	2161	1453	2696	1512	1511	1123	1036	283	170	270	165	203
ENSG00000174871.11	11	15	15	0	0	1	3	0	1	7	21	15	0	0	19	5	4	8	33	88	0	10	0	0	0	1	2	10	0	0	0	9	10	0	12	52	39	14	2	2	11	54	30	2	5	4	5	4	11	20	16	5	7	24	0	0	0	1	2	17	10	33	22	3	11	0	0	5	1	3	0	9
ENSG00000174876.17	0	0	0	0	0	0	0	0	0	0	0	0	0	0	0	0	0	0	0	0	0	0	0	0	0	0	0	0	0	0	0	0	0	0	0	0	0	68	0	0	0	0	0	0	0	0	0	0	0	0	1	0	0	0	0	0	0	0	0	0	0	0	0	0	0	0	0	0	0	0	0	0
ENSG00000174885.13	117	75	149	42	64	69	207	3	2	170	115	245	0	0	88	130	14	8	91	826	3	108	135	56	88	13	3	38	0	0	0	38	14	17	262	370	6	63	10	3	194	993	192	36	35	13	2	105	85	41	9	8	68	59	0	0	1	43	16	71	33	44	78	18	83	114	50	22	30	4	9	11
ENSG00000174886.14	1513	827	870	1329	1304	546	730	200	162	1012	1138	953	1	2	1410	672	86	82	3515	5637	31	798	828	527	467	247	157	599	0	1	1	1058	107	47	700	7642	2769	3858	22	12	1068	1890	768	1438	745	1137	1177	740	1393	1057	403	379	415	724	77	0	18	136	42	1084	1966	866	4395	353	451	363	862	245	145	85	156	219
ENSG00000174891.14	205	322	351	284	327	145	224	232	240	663	810	564	10	0	214	295	373	482	965	1641	149	278	288	177	172	321	189	892	1	1	1	140	533	26	1073	971	1584	2239	58	40	1275	2322	1831	148	126	191	241	178	128	606	34	185	265	372	271	1145	118	111	135	642	84	306	7	358	196	1342	867	264	210	87	209	159
ENSG00000174898.16	0	0	0	0	0	0	0	0	0	1	5	12	0	0	0	0	0	0	0	0	0	0	0	0	0	0	0	1	0	0	0	0	1	0	0	0	1	0	0	4	2	14	3	0	0	0	0	0	0	9	1	1	0	3	0	81	2	0	2	0	0	1	0	0	0	0	0	0	0	1	0	0
ENSG00000174899.13	0	0	0	1	1	0	0	0	1	1	2	9	0	0	1	0	1	5	1	0	1	0	0	0	0	1	1	2	0	0	0	0	0	0	0	0	112	0	4	2	0	2	3	0	0	0	35	1	1	0	0	0	0	0	0	0	3	0	2	0	0	28	0	1	1	0	0	0	0	0	0	0
ENSG00000174903.16	2201	1871	2186	1122	1080	1405	1377	355	357	2278	2725	1983	3	19	2082	1562	219	354	5943	10622	46	2134	2317	1252	1302	444	373	1360	8	15	5	978	365	86	2357	8909	5560	7445	89	19	1322	5330	3487	1970	1283	1376	1282	1568	1693	461	322	224	243	352	330	29	58	297	67	1741	984	2293	537	233	282	1449	1703	147	168	155	108	169
ENSG00000174912.7	5	21	10	2	4	4	4	0	3	46	82	102	0	0	1	1	6	1	35	53	6	6	9	0	1	0	1	4	0	0	0	1	11	1	61	16	28	76	4	4	18	83	82	0	6	1	68	14	4	84	14	20	13	26	0	0	12	0	11	4	2	12	0	29	14	100	74	2	0	0	7	1
ENSG00000174914.3	0	0	0	0	0	0	0	0	0	4	2	13	0	0	0	0	0	0	0	0	0	0	0	0	0	0	0	0	0	0	0	0	0	0	0	0	0	0	0	2	2	0	2	0	0	0	1	0	0	1	1	0	0	1	0	0	5	0	0	1	0	0	0	0	0	0	0	0	0	0	0	0
ENSG00000174915.12	499	401	438	142	138	185	158	200	231	382	435	405	1	0	547	295	69	124	2076	2614	22	385	337	130	181	270	186	696	2	0	0	322	88	22	603	4654	1246	1572	32	11	355	782	669	488	218	415	444	353	425	318	364	176	133	257	0	66	29	60	38	356	349	694	765	183	256	431	19	40	55	54	32	66
ENSG00000174917.9	760	473	459	774	793	554	684	142	122	936	1101	743	2	3	1900	938	76	89	3108	4291	13	515	805	503	422	168	90	420	0	0	0	1338	90	24	569	8779	4507	4419	26	3	873	2124	737	1384	429	633	839	783	908	179	124	130	155	190	0	1	11	69	30	1199	1154	600	2550	87	125	158	525	247	142	77	127	143
ENSG00000174928.16	28	30	17	15	23	8	6	6	7	2	27	10	0	0	18	18	7	20	122	167	2	18	25	6	5	10	5	19	0	0	0	26	5	0	36	64	108	164	2	1	36	60	39	67	20	27	12	22	28	6	2	1	0	2	0	0	2	5	1	12	13	48	46	2	4	116	0	6	4	3	1	5
ENSG00000174930.4	0	0	0	0	0	0	0	0	0	0	0	1	0	0	0	0	0	0	0	0	0	1	0	0	0	0	0	0	0	0	0	0	0	0	0	0	0	0	0	0	0	0	0	0	0	0	0	0	0	0	0	0	0	0	0	0	1	1	0	0	0	0	0	0	0	0	0	0	0	0	0	0
ENSG00000174937.5	0	0	0	0	0	0	0	0	0	0	1	1	0	0	0	0	0	0	0	0	0	0	0	0	0	0	0	0	0	0	0	0	0	0	0	0	0	0	0	0	0	0	1	0	0	0	0	0	0	1	0	0	0	0	0	0	1	0	1	0	0	0	0	0	0	0	0	0	0	0	0	0
ENSG00000174938.15	4	15	3	11	13	0	14	26	14	9	25	18	0	0	24	19	3	17	220	105	14	4	12	2	12	32	49	331	0	0	0	12	8	0	40	46	5649	1244	10	0	30	1208	732	11	40	62	11	2862	46	7	967	277	3	1322	0	19	12	1	3	1292	3	653	16	170	193	224	58	14	1	10	0	8
ENSG00000174939.11	7	13	7	2	1	0	2	8	11	8	10	18	0	0	17	5	2	9	80	63	4	3	1	0	1	15	20	59	0	0	0	13	5	0	1	46	810	192	2	2	4	113	180	0	1	7	7	555	6	1	21	22	1	56	0	76	4	0	1	81	4	49	8	20	5	0	0	8	1	1	0	2
ENSG00000174943.11	226	274	303	64	72	46	51	53	65	125	126	229	1	0	273	185	94	179	1656	2274	30	288	82	35	27	59	69	205	1	0	1	125	151	8	556	2256	588	719	24	1	124	777	610	444	157	136	237	211	276	284	133	138	108	158	36	39	27	67	42	311	245	220	119	132	122	459	438	43	78	37	34	53
ENSG00000174944.9	3	14	8	3	5	4	5	0	0	22	65	42	0	0	12	10	5	13	55	56	9	13	6	11	14	0	0	1	0	0	0	22	6	0	32	23	33	99	11	6	8	14	37	1	1	4	10	12	71	6	19	3	3	8	0	11	5	13	12	105	7	2	0	17	16	50	0	7	6	3	10	15
ENSG00000174945.14	24	32	34	49	56	21	32	253	251	100	56	75	0	4	7	17	28	49	90	38	24	10	22	3	11	241	228	889	0	0	0	5	66	1	158	322	15	38	21	6	34	128	130	0	6	1	2	5	0	3	6	3	0	12	0	0	15	13	20	48	1	2	185	4	12	366	83	2	15	7	2	9
ENSG00000174946.7	7	25	21	6	9	2	14	1	1	11	143	22	0	0	28	17	10	26	91	183	6	13	4	9	7	0	0	0	0	0	0	28	16	0	33	272	1	122	17	2	0	34	99	0	14	17	8	3	15	10	32	1	3	9	0	3	3	33	9	101	4	1	0	96	7	0	0	8	21	2	7	27
ENSG00000174948.6	0	0	0	0	0	0	0	0	0	1	2	8	0	0	1	0	0	0	0	0	2	0	0	0	0	0	0	0	0	0	0	3	0	0	0	0	0	0	0	3	1	1	2	0	0	0	0	0	0	1	2	0	0	0	0	0	3	0	1	1	0	0	0	0	0	0	0	0	0	0	0	0
ENSG00000174950.11	23	9	0	0	0	0	11	0	0	0	1	9	0	0	0	0	0	0	0	0	1	0	0	8	0	0	0	0	0	0	0	0	17	0	0	0	7	0	1	0	0	0	0	0	0	0	0	0	1	0	0	0	0	0	0	0	2	0	1	0	0	0	0	0	0	0	0	0	0	0	0	0
ENSG00000174951.12	20	23	38	42	36	13	17	46	29	61	16	225	0	0	58	27	20	59	623	190	4	37	28	7	11	63	97	166	0	0	0	83	48	0	117	2047	21	190	10	2	31	87	91	35	15	110	33	16	70	37	27	10	15	27	0	0	5	9	6	68	23	100	20	93	65	60	0	12	14	4	0	19
ENSG00000174953.14	472	1164	1014	483	491	431	458	529	440	1669	1296	1803	8	9	539	770	716	1136	3497	5912	337	1198	634	336	468	540	387	1418	7	1	1	351	1400	42	2191	2543	2373	1939	78	56	1559	4696	4274	354	323	438	667	719	242	2971	1580	1084	1005	1361	2406	505	170	144	187	1425	201	648	33	1134	741	2718	2805	339	350	214	371	359
ENSG00000174957.1	0	0	0	0	0	0	0	0	0	1	0	0	0	0	0	0	0	0	0	0	0	0	0	0	0	0	0	0	0	0	0	0	0	0	0	0	0	0	0	2	0	1	0	0	0	0	0	0	0	0	0	0	0	0	0	2	3	0	0	0	0	0	0	0	0	0	0	0	0	0	0	0
ENSG00000174963.18	24	251	126	0	0	5	7	26	23	50	121	26	4	0	7	29	59	21	93	1482	24	195	42	6	0	24	16	69	0	0	0	14	61	1	236	295	227	318	0	5	414	677	207	27	10	1	73	82	0	0	0	0	158	0	3	0	5	64	76	318	0	88	7	0	143	146	807	53	0	19	80	2
ENSG00000174970.5	0	0	0	0	0	0	0	0	0	1	1	0	0	0	0	0	0	0	0	0	4	0	0	0	0	0	0	0	0	0	0	0	0	0	0	0	0	0	0	0	0	0	2	0	0	0	0	0	0	0	0	0	0	0	0	3	1	0	1	0	0	0	0	0	0	0	0	0	0	0	0	0
ENSG00000174977.8	54	56	52	15	26	8	6	3	7	85	83	56	0	0	25	21	7	16	298	350	3	53	9	12	6	11	4	11	0	0	0	13	11	0	75	275	107	1715	1	2	48	120	96	66	59	54	195	73	54	58	23	42	33	27	3	1	6	4	2	73	55	60	7	16	27	100	72	3	2	0	6	2
ENSG00000174982.4	0	0	0	0	0	0	0	0	0	0	0	1	0	0	0	0	0	0	0	0	0	0	0	0	0	0	0	0	0	0	0	0	0	0	0	0	0	0	0	0	1	0	1	0	0	0	0	0	0	0	0	0	0	0	0	0	1	0	0	0	0	0	0	0	0	0	0	0	0	0	0	0
ENSG00000174989.13	206	451	401	104	99	154	203	145	141	379	375	273	1	0	157	223	153	269	1424	2030	60	396	277	123	188	163	90	405	0	1	2	80	206	16	474	1257	1842	967	50	17	663	1410	1036	189	174	218	228	305	155	492	521	221	213	324	0	0	44	129	53	507	90	189	105	441	299	1042	899	95	55	52	45	164
ENSG00000174990.8	1235	1009	1091	420	371	437	572	34	28	1992	1243	1035	0	6	720	727	271	141	2723	4161	58	1072	312	248	444	68	16	144	4	0	2	629	258	34	1473	6731	433	703	22	24	836	3210	1084	663	651	220	413	1306	785	550	49	216	779	565	1	0	39	49	66	801	883	227	1353	144	387	1010	488	82	84	52	63	36
ENSG00000174992.8	1743	1175	898	123	137	1411	1130	5	6	1672	1846	995	0	0	1767	974	102	2	671	2440	2	1428	1154	767	596	2	2	140	0	1	0	1135	10	83	268	82	1154	229	4	6	202	74	19	8	200	171	53	47	428	65	17	1	178	158	0	8	1	4	14	58	41	37	86	118	88	439	59	20	19	59	8	32
ENSG00000174996.12	113	121	168	66	61	35	28	166	149	89	53	104	0	1	163	71	26	109	1179	1648	12	132	71	36	34	193	159	450	0	0	0	69	104	1	253	2637	1687	1243	22	7	130	533	525	367	98	314	313	125	191	232	254	178	88	224	4	0	25	28	26	265	95	504	108	204	333	290	408	23	35	26	16	31
ENSG00000175003.15	38199	24940	35964	15353	15460	23240	28698	311	348	36903	58862	33237	7	110	45231	34311	5157	113	57654	207082	1701	27105	53462	25666	21334	659	153	1347	22	32	78	26080	2636	977	28259	94896	137	26219	83	443	1860	16076	14701	1845	10655	440	1551	1116	383	274	58	543	14648	25566	107	804	9	241	725	18067	2466	426	14013	2899	1487	11203	8025	95	285	62	159	94
ENSG00000175018.13	0	0	0	0	0	0	0	0	0	1	3	4	0	0	0	0	0	0	0	0	1	0	0	0	0	0	0	0	0	0	0	0	0	0	0	0	0	0	0	1	1	0	1	0	0	0	0	0	0	0	0	0	0	0	0	0	0	0	0	1	0	0	0	0	0	0	0	0	0	0	0	0
ENSG00000175029.17	107	191	189	95	115	103	124	24	29	382	235	476	0	3	123	154	145	254	2423	1126	57	161	168	94	96	40	33	149	1	0	1	111	187	11	765	1225	76	848	75	17	85	428	1257	34	95	46	66	141	85	55	107	32	56	53	0	50	10	26	23	319	36	261	13	94	55	895	1795	25	45	16	18	187
ENSG00000175040.6	35	16	55	5	7	26	40	20	10	72	303	317	0	1	129	71	7	39	605	456	10	30	52	24	52	20	24	80	0	0	0	66	29	6	65	980	147	644	14	9	42	167	207	16	36	88	11	52	52	9	9	1	4	7	0	1	6	47	8	130	50	68	9	15	3	227	329	11	20	19	4	44
ENSG00000175048.17	815	746	920	194	192	814	811	188	168	805	564	427	1	9	917	751	163	257	1753	4552	49	1080	1039	458	373	283	161	754	0	1	0	521	141	52	1637	2190	892	2999	49	15	567	938	1376	195	317	296	749	538	272	352	202	211	286	261	0	21	40	55	68	585	347	689	531	467	327	1970	1570	89	95	145	70	196
ENSG00000175054.16	284	634	551	481	495	150	159	643	585	1573	4597	2901	13	3	329	427	1110	3067	3437	8180	786	489	197	77	128	706	537	1667	2	3	2	286	2018	47	2599	2613	1871	1754	178	75	2902	12271	6970	313	235	376	481	613	248	3188	2263	3494	993	1257	1082	729	599	273	339	4864	228	399	54	1592	1008	5109	5189	453	283	330	431	329
ENSG00000175061.20	2755	3034	2601	283	269	1835	1673	599	473	2882	5340	3480	7	22	4664	2745	605	2114	5231	18689	341	2678	2754	1274	1232	668	595	1995	17	29	25	2806	1871	85	2103	10060	9028	8017	231	63	3599	4535	5549	1862	1258	1434	1640	1171	1144	675	856	164	481	830	417	1228	168	318	379	5050	400	1449	108	470	764	3600	3699	684	300	427	370	1635
ENSG00000175063.17	11	27	6	29	26	8	4	7	8	10	2	39	0	1	8	11	1	44	24	211	12	9	10	0	5	6	18	46	0	0	0	33	51	0	15	67	4689	892	6	7	94	88	391	47	42	298	252	130	77	214	249	21	5	114	0	0	23	31	0	105	116	810	18	89	26	0	0	15	21	46	18	113
ENSG00000175065.12	3	3	8	0	2	0	0	0	1	6	2	20	0	0	0	1	2	0	0	1	2	4	3	2	0	1	8	0	0	0	0	1	0	1	10	0	0	0	1	1	10	54	19	3	0	0	3	7	2	46	3	41	15	10	0	80	9	2	9	20	2	2	0	0	0	126	0	0	0	1	0	0
ENSG00000175066.16	212	472	582	183	171	53	76	143	129	452	616	435	0	1	150	233	342	417	1332	3083	73	427	159	45	68	137	106	387	1	1	4	107	539	17	848	1180	738	636	52	23	915	1681	1009	132	99	151	197	235	59	317	189	341	173	252	2	2	100	138	56	265	123	431	13	189	112	1884	510	175	132	94	108	102
ENSG00000175073.8	416	881	908	451	429	466	437	713	635	2263	3925	2605	2	17	330	403	931	1976	1748	5316	583	736	707	379	402	743	663	2030	6	6	7	364	1687	111	3890	2023	1962	1614	181	113	2201	6019	4900	310	136	335	621	263	162	887	500	353	243	452	1740	278	784	780	904	2830	137	371	53	661	334	4108	5005	950	735	366	1235	407
ENSG00000175077.6	0	0	0	0	0	1	0	0	0	0	0	4	0	0	0	0	0	0	1	0	0	0	0	0	0	0	0	0	0	0	0	0	0	0	0	0	0	0	0	0	0	0	0	0	0	0	2	0	0	0	0	0	0	0	0	0	0	0	0	0	0	0	1	0	0	0	0	0	0	0	0	0
ENSG00000175084.13	0	5	55	2	1	17	25	0	0	35	6	27	0	0	23	7	8	9	3096	1165	0	14	104	59	77	3	3	1	0	0	0	19	60	252	20	2030	0	52	7	4	8	16	140	0	2	0	0	2	2	1	11	0	1	1	0	0	2	0	1	5	0	1	77	36	1	0	116	0	0	0	1	4
ENSG00000175087.10	342	494	882	164	177	231	186	69	84	540	355	251	1	4	240	323	282	153	1116	2402	66	662	363	156	180	98	55	274	2	4	0	185	255	28	841	511	626	636	33	30	457	1489	1106	277	76	74	372	284	94	159	72	69	114	129	406	476	76	46	99	383	179	325	8	84	89	784	1063	88	216	116	179	65
ENSG00000175093.5	5	19	17	5	5	18	22	5	4	51	17	34	0	0	31	32	16	10	84	28	9	10	39	25	28	8	1	15	0	0	0	33	1	0	119	40	0	18	0	3	1	0	12	0	1	0	0	0	5	0	0	0	1	1	0	0	3	0	0	9	0	0	4	0	0	158	14	1	1	1	0	0
ENSG00000175097.9	0	0	0	0	0	0	0	1	0	10	1	15	0	0	0	0	3	3	4	0	3	0	0	0	0	0	0	2	0	0	0	0	1	0	44	0	0	0	0	2	12	32	6	0	0	0	2	0	0	0	1	0	2	2	0	0	4	0	2	14	0	0	0	0	0	158	0	2	0	1	0	0
ENSG00000175104.15	346	629	683	254	258	291	303	174	154	1096	951	651	1	1	493	439	418	452	2657	3803	173	608	510	281	267	178	186	567	0	1	6	252	662	17	1906	2473	724	964	88	31	933	2384	1904	320	120	157	275	193	172	343	225	132	108	130	365	11	109	234	123	1018	252	296	53	162	141	2391	1951	105	123	91	125	76
ENSG00000175105.8	271	600	756	228	259	238	225	178	163	848	1348	743	1	2	189	233	433	684	1294	3009	248	573	347	225	180	226	222	561	1	0	5	218	769	22	1674	1473	1113	711	43	62	803	2458	1762	77	54	49	98	177	56	398	304	182	302	316	1148	708	101	31	93	916	40	162	13	317	225	1792	915	203	254	84	275	210
ENSG00000175106.17	31	31	31	16	15	4	7	5	15	160	43	115	0	0	19	27	138	226	478	502	19	29	9	4	3	10	7	34	0	0	0	15	238	8	307	1202	127	184	19	4	42	205	243	22	31	5	5	4	19	16	40	5	5	9	0	1	5	18	9	85	2	37	16	11	11	971	664	27	8	13	6	30
ENSG00000175110.14	737	852	767	493	472	599	679	338	283	1333	1709	1110	5	4	1013	1092	286	451	3016	5037	190	958	801	572	475	369	200	929	10	12	14	771	597	40	848	3304	7376	2698	55	39	1587	3806	1634	589	600	515	680	824	400	1212	639	382	532	771	1435	624	190	137	117	1032	539	750	109	590	584	989	1282	263	259	115	216	126
ENSG00000175115.13	329	395	519	103	100	435	397	1226	1067	531	613	1000	0	0	665	421	177	299	4660	4839	64	430	488	253	374	1269	1115	3648	0	0	0	275	283	40	932	4839	2114	3955	197	22	423	1626	3441	491	389	294	431	130	491	985	1175	490	501	612	10	149	64	329	89	1029	246	795	750	1172	982	1843	2750	55	129	75	45	173
ENSG00000175121.12	0	0	0	0	0	0	0	0	0	0	0	7	0	0	0	0	0	0	0	0	0	0	0	0	0	0	0	0	0	0	0	0	0	0	0	0	0	0	0	0	0	0	1	0	0	0	0	0	0	0	0	1	0	0	0	0	0	0	0	1	0	0	0	0	0	0	0	0	0	0	0	0
ENSG00000175130.7	484	582	661	358	379	773	857	251	224	535	700	594	1	0	1573	779	163	300	10217	4338	16	724	1064	511	709	320	777	1023	0	2	2	1208	338	34	1038	5723	10937	3736	44	6	679	624	909	195	382	532	997	282	749	54	71	26	19	38	1	182	30	127	37	691	194	1426	189	32	38	1326	569	104	139	88	52	521
ENSG00000175137.11	606	756	809	56	66	294	255	338	310	964	316	571	3	10	646	682	174	318	2577	5289	41	722	494	171	191	335	372	1014	1	1	1	405	299	34	1033	4649	2078	2547	43	12	804	1908	1562	1016	381	477	799	575	394	375	208	226	337	117	0	236	67	131	104	972	355	1034	308	146	209	1367	885	129	142	132	101	228
ENSG00000175143.5	0	0	0	0	0	0	0	0	0	2	1	11	0	0	0	0	0	0	0	0	1	0	0	0	0	0	0	0	0	0	0	0	0	0	0	0	0	0	0	1	1	1	1	0	0	0	0	0	0	0	0	0	0	2	0	0	1	0	1	0	0	0	0	0	0	0	0	0	0	0	0	0
ENSG00000175147.13	3	8	8	5	4	1	1	2	2	25	19	31	0	0	11	6	10	12	125	87	1	6	1	0	1	1	4	18	0	0	0	5	27	0	56	72	19	20	8	6	0	15	132	0	4	5	2	0	5	0	0	1	1	0	5	230	10	9	2	6	0	85	3	0	0	100	397	0	1	2	1	39
ENSG00000175155.11	479	1559	2009	315	397	531	453	1112	1097	3175	13041	5539	11	7	543	767	1068	606	5238	8944	426	1075	896	448	303	1352	999	3484	1	5	3	1760	833	116	3337	3471	368	2929	103	76	2005	3404	6105	145	236	243	205	334	181	143	146	63	83	191	252	888	97	143	129	2903	219	323	17	60	168	4468	3270	357	195	238	172	443
ENSG00000175161.14	7	41	31	23	10	27	35	1	0	74	31	80	0	0	27	17	31	8	121	109	13	18	44	26	32	1	2	8	0	0	0	15	15	10	57	44	357	0	2	6	0	26	8	0	0	1	27	91	1	16	19	1	3	1	312	112	25	0	2	25	0	0	1	0	0	148	0	0	1	15	0	3
ENSG00000175164.16	16	28	6	0	0	0	0	3	0	3	4	27	0	0	8	11	2	8	210	40	2	0	0	16	24	3	0	16	0	0	0	3	7	0	34	47	1	3	8	1	7	9	39	2	6	2	0	29	1	6	212	2	2	7	3	0	4	0	7	10	6	9	1	10	1	202	158	0	0	1	1	2
ENSG00000175166.17	2331	2683	2494	1857	1869	1648	2243	2045	1802	3508	3611	3666	22	38	2840	2510	648	2399	8568	18054	335	3567	2482	2021	1550	2059	2423	5582	72	7	33	1740	1846	133	2891	11071	20807	17922	249	70	5927	10560	6779	2647	2123	1828	5009	3580	1947	6228	3339	3844	3231	4002	755	32	452	787	322	4982	2845	6741	2336	2769	3686	2561	4214	544	770	448	600	402
ENSG00000175170.16	5	4	8	5	3	2	1	0	2	11	5	15	0	0	1	2	3	3	47	20	3	2	0	0	0	0	0	2	0	0	0	0	5	1	16	66	95	2	1	1	21	16	14	2	3	3	5	9	4	5	5	0	2	6	0	0	0	1	3	10	11	30	1	7	1	112	91	2	0	4	0	2
ENSG00000175175.6	71	54	101	53	50	37	33	69	40	13	72	122	4	3	37	19	14	412	108	229	21	60	60	56	42	60	49	135	0	0	1	22	165	14	222	27	240	15	0	2	370	58	32	0	7	0	114	8	1	308	61	4	2	339	0	254	7	0	4	254	0	95	1	4	7	0	214	6	7	63	26	2
ENSG00000175182.15	95	118	192	21	20	40	37	61	58	183	101	362	0	0	187	110	25	35	885	939	14	160	41	29	30	63	76	229	0	0	0	102	47	0	187	1191	411	834	26	5	218	621	431	256	70	88	154	192	180	118	61	44	49	43	229	11	19	41	17	151	94	323	40	50	39	150	923	27	77	44	46	48
ENSG00000175183.10	242	243	630	420	404	187	156	30	26	617	3298	713	1	7	382	297	161	375	1750	3669	45	666	156	173	132	43	55	124	3	7	5	308	283	1	833	2218	6076	1168	28	7	724	3090	903	2584	358	241	1320	394	881	852	146	111	146	234	0	0	90	61	57	501	848	1398	745	304	223	588	531	18	75	68	130	84
ENSG00000175189.4	6844	9307	8311	4778	4756	4640	5638	617	642	7101	8314	3708	18	18	3828	7122	1422	470	13511	59385	289	10688	5986	4160	3348	986	231	1964	23	7	84	2508	1395	58	5896	15714	12667	7730	121	68	2334	7906	4225	1220	2898	4874	1137	3865	2904	1482	166	149	1256	803	125	550	152	584	194	3243	795	2488	642	609	492	8537	1384	723	718	215	362	283
ENSG00000175193.14	391	241	239	162	165	100	146	72	93	263	241	239	0	1	514	223	69	118	1730	1725	14	282	176	124	94	77	67	278	5	0	0	465	132	17	186	1952	1423	760	6	5	258	568	565	295	186	200	196	223	312	691	422	212	322	353	0	390	18	19	11	213	331	446	550	307	247	319	110	61	59	38	49	47
ENSG00000175197.13	519	310	328	295	329	99	108	91	63	433	336	553	7	0	834	374	131	627	9565	9081	28	361	88	54	42	73	77	223	1	2	4	747	253	14	346	13452	4718	1299	70	9	661	1085	853	741	343	350	407	292	820	266	306	127	156	339	0	6	34	44	24	665	1004	5055	736	124	140	403	838	71	212	47	59	54
ENSG00000175198.17	1847	2246	1984	1369	1401	1606	1611	460	418	4896	6143	4244	28	27	1838	2949	1696	2809	6860	11348	765	1985	1956	1309	1109	600	231	1295	23	11	8	1228	1879	150	7387	6959	5787	4768	107	108	2647	8661	6586	1521	1804	610	828	621	918	3593	14123	3111	5827	6030	479	729	160	298	345	3728	822	531	175	4690	5483	5702	2948	424	500	261	498	300
ENSG00000175202.6	0	1	1	0	1	0	1	1	0	0	0	1	0	0	3	0	2	0	0	4	3	1	0	0	0	0	0	0	0	0	0	0	0	0	0	0	7	0	0	0	0	0	0	0	0	0	0	0	0	0	0	0	0	0	0	1	2	0	0	0	0	0	0	0	0	0	0	0	0	0	0	0
ENSG00000175203.17	1113	1246	1169	718	725	711	665	902	735	1273	1209	1309	5	3	1716	1369	337	830	6562	8568	127	1425	988	568	478	929	629	2406	4	4	10	1101	849	37	1445	9510	9654	6832	140	23	3249	4265	3597	1183	1184	1231	1918	1061	1528	1903	1459	876	568	1192	296	72	187	305	127	1934	1275	1989	1405	799	1023	1423	1606	145	165	201	137	372
ENSG00000175206.11	4	6	12	1	1	0	1	0	1	13	3	17	0	0	6	4	2	8	141	65	1	2	0	0	0	1	0	1	0	0	0	2	6	0	4	51	0	6	1	1	8	25	10	6	6	3	9	3	4	10	2	8	2	1	0	0	1	1	2	1	2	2	8	3	1	231	0	0	2	0	0	0
ENSG00000175213.3	341	274	419	165	142	177	125	63	64	316	284	385	0	0	542	202	32	64	1628	2489	25	329	278	142	197	88	69	236	1	0	0	276	66	23	329	2015	881	758	12	7	424	952	539	245	119	308	472	133	335	236	134	107	124	103	68	0	19	37	24	514	288	264	391	182	170	118	176	35	48	50	16	30
ENSG00000175215.11	4156	6825	8263	1138	1075	4135	3638	780	693	8152	5389	4620	9	10	3198	3845	1558	1641	10742	20204	392	6616	7175	3225	3357	996	552	2727	8	11	30	1928	1743	422	14182	10142	5516	13178	298	84	4410	7495	10954	1719	1170	1429	2254	2033	1299	2411	1152	760	956	1670	52	148	212	1025	268	3622	1928	1704	440	817	1356	15015	7409	507	524	429	468	1038
ENSG00000175216.15	1662	2681	2998	511	541	775	933	957	874	3217	1872	1816	4	2	1300	1706	1244	1898	10189	13011	676	2829	1108	686	749	1010	904	2561	15	6	19	749	2167	105	4613	7249	7383	4141	245	101	4140	8756	7193	1112	701	1095	2259	652	769	5994	3520	2344	2588	3216	1678	477	556	611	464	8015	732	1633	286	2676	2619	4139	4543	563	611	543	617	428
ENSG00000175220.12	2090	2097	2716	788	771	913	774	663	624	1251	979	1161	2	3	1516	1075	452	480	10317	12472	138	2589	1395	698	838	644	420	1955	2	2	7	636	822	98	3934	8356	2654	3834	148	21	1660	3692	4241	1096	895	1008	1101	484	1314	1161	775	632	659	567	170	75	66	369	137	1847	806	1063	490	746	872	3400	3168	115	190	201	108	269
ENSG00000175221.16	1244	863	1284	842	800	939	1167	191	218	755	866	930	5	4	1493	778	89	63	4132	6125	46	1176	1603	1186	1076	233	124	661	3	2	2	717	145	49	1640	8760	3649	4021	76	19	823	2576	1691	1408	589	853	942	752	1077	1012	733	529	613	506	508	5	79	274	97	1336	1000	806	2439	405	492	1599	1493	150	99	82	77	170
ENSG00000175224.17	1221	1703	1684	827	873	859	985	722	674	2083	2105	1500	1	13	1778	1502	459	972	5502	14324	180	1554	1284	624	720	774	533	2052	5	4	5	1286	811	56	2546	9520	4904	4350	113	45	2143	5711	3423	1355	975	1191	1521	634	1147	1521	1085	1291	852	1045	786	64	187	395	127	3943	1468	1432	1457	1003	1136	3303	2325	225	208	252	202	284
ENSG00000175229.7	0	0	0	0	0	0	0	0	0	0	0	5	0	0	0	0	0	0	2	2	0	0	0	0	0	0	0	0	0	0	0	0	1	0	0	10	0	0	0	0	1	0	2	0	0	0	0	0	0	1	0	0	0	0	0	0	1	0	2	4	0	0	0	0	0	0	0	0	0	0	0	0
ENSG00000175262.15	8	10	20	2	0	9	4	0	2	15	4	5	0	0	13	6	1	3	21	31	2	12	5	4	5	4	1	2	0	0	0	4	0	0	30	0	8	38	0	0	1	56	17	7	1	2	5	12	3	1	1	1	3	2	0	0	1	4	0	12	19	2	14	4	5	0	0	0	0	0	0	4
ENSG00000175264.8	61	19	44	15	10	26	22	4	3	34	11	20	0	0	101	28	3	19	486	317	9	69	72	28	30	1	4	6	0	0	0	45	8	0	84	980	232	197	10	4	9	56	78	4	21	47	15	6	28	17	6	0	4	1	0	0	5	4	7	13	12	37	22	13	10	18	279	3	3	13	6	29
ENSG00000175265.19	1042	354	673	293	366	5	5	34	22	318	83	220	0	0	77	82	94	330	5309	2487	73	443	46	5	1	28	31	68	0	0	0	54	106	21	1855	1678	203	1795	24	6	462	752	809	86	67	76	569	860	238	426	327	292	241	226	93	24	4	47	153	292	448	58	84	263	227	6965	2085	3	12	5	8	7
ENSG00000175267.15	3	5	8	0	0	1	0	0	0	4	8	38	0	0	5	3	3	4	26	24	5	4	2	0	0	0	0	2	0	0	0	1	3	0	16	64	0	2	2	9	10	18	12	1	0	0	2	5	2	10	2	3	2	5	0	0	9	0	1	11	4	1	1	3	0	0	0	0	0	0	0	1
ENSG00000175274.19	405	365	578	117	109	458	437	108	86	607	423	901	0	0	826	538	118	267	4805	2296	35	525	592	382	460	74	95	370	1	0	0	369	125	31	963	5158	1127	2115	50	8	456	721	1259	200	211	608	307	396	457	112	213	45	38	166	56	0	34	192	40	304	290	601	231	190	123	906	1705	35	82	42	25	165
ENSG00000175279.22	58	47	35	30	18	37	42	6	13	19	23	15	0	0	68	52	9	11	110	187	6	36	27	23	16	11	9	31	1	0	1	76	20	0	22	83	121	102	0	3	36	59	70	42	19	12	23	27	22	12	1	3	3	1	0	0	8	5	0	13	44	97	40	2	0	182	0	2	6	6	11	3
ENSG00000175283.8	226	286	231	260	242	167	235	145	151	394	435	304	5	0	568	323	79	189	1161	1477	30	308	298	171	195	203	81	551	1	0	0	286	140	4	371	1159	8292	1654	33	2	857	1861	719	395	226	415	335	531	353	1191	626	585	435	643	0	0	53	82	44	675	328	362	375	352	556	186	915	100	64	55	33	119
ENSG00000175287.19	2611	1383	1228	949	996	750	737	113	132	834	796	1017	1	15	1900	1198	307	55	4305	7819	30	1629	1047	552	562	218	96	464	1	7	15	828	309	27	1844	6149	1850	1019	17	7	42	569	852	53	586	408	748	26	739	630	164	665	137	847	119	0	11	119	27	47	810	152	1049	518	799	1305	1155	0	1	30	45	9
ENSG00000175294.6	0	3	0	0	1	1	1	1	0	5	2	45	0	0	8	2	1	1	15	13	0	0	2	0	0	2	0	3	0	0	0	2	0	0	0	0	24	24	0	0	8	22	33	0	1	2	1	2	2	3	2	0	11	11	0	0	8	3	0	9	1	5	20	3	3	0	24	1	1	0	0	2
ENSG00000175302.5	0	0	0	0	0	0	0	0	0	0	1	11	0	0	0	0	0	0	1	0	0	0	0	0	0	0	0	0	0	0	0	0	0	0	0	0	0	0	0	1	2	3	5	0	0	0	0	0	0	0	0	0	0	0	0	0	0	0	0	0	0	0	0	0	0	0	0	0	0	0	0	0
ENSG00000175305.18	22	38	35	15	13	4	2	8	3	99	49	104	0	0	16	17	23	67	131	277	17	30	8	2	2	6	6	19	0	0	0	9	76	1	181	170	592	168	2	0	199	215	340	24	9	78	112	39	38	137	139	33	26	68	73	0	21	40	39	116	10	118	5	114	18	223	467	46	52	16	54	31
ENSG00000175309.15	2281	3421	2944	1112	979	538	756	487	455	2275	2485	2151	14	4	1965	1733	947	1606	16227	28780	246	3333	856	566	497	662	372	1406	14	10	6	1231	1823	161	4943	23269	866	3141	210	40	2058	4907	5044	1314	2157	821	1839	1758	1307	675	592	842	955	999	14	112	165	256	340	2368	1165	883	836	1046	950	5233	4910	188	223	198	117	154
ENSG00000175311.7	930	1154	1296	322	347	505	618	224	223	1991	306	852	0	1	1413	1158	430	345	3628	5245	157	1239	859	558	456	307	91	762	6	7	12	497	731	46	1295	5768	1354	2540	26	52	913	3232	1973	570	381	64	401	674	182	436	89	139	385	377	323	4	144	228	101	1293	585	374	549	196	290	1783	448	72	285	187	201	82
ENSG00000175315.3	0	0	0	0	0	0	0	3	5	0	0	2	0	0	3	1	0	0	14	0	0	0	2	1	0	2	14	9	0	0	0	1	0	0	0	0	0	20	0	0	1	1	10	0	0	0	0	0	0	0	0	0	1	0	0	0	2	0	0	1	0	0	0	0	1	0	0	0	0	0	0	0
ENSG00000175318.12	2	7	13	0	0	3	2	2	0	10	4	30	0	0	8	8	6	2	20	36	6	8	0	0	0	2	0	21	0	0	0	4	6	0	39	10	0	2	1	4	24	25	11	1	1	0	1	2	2	1	6	3	2	3	0	0	6	1	1	2	0	1	40	3	3	0	0	0	0	0	0	4
ENSG00000175319.3	0	0	0	0	0	0	0	0	0	0	0	1	0	0	0	0	0	0	0	0	0	1	0	0	0	0	0	0	0	0	0	0	0	0	0	0	0	0	0	0	8	3	6	0	0	0	0	0	0	1	0	0	0	0	0	0	0	0	0	5	0	0	0	0	0	0	0	0	0	0	0	0
ENSG00000175322.12	25	149	125	28	25	13	8	4	5	58	29	56	0	0	11	23	72	82	139	244	19	82	17	8	13	6	10	14	0	0	0	13	92	1	184	65	191	54	15	6	73	90	137	7	10	31	40	18	14	45	20	4	16	28	139	4	13	9	29	53	0	19	2	28	8	439	303	15	11	7	14	53
ENSG00000175324.10	187	194	195	244	232	160	164	79	63	318	421	292	1	6	518	426	73	138	918	1841	37	216	277	121	129	75	54	248	0	1	0	299	113	5	250	1475	1248	994	8	10	446	901	355	144	204	131	194	224	115	194	154	96	75	146	0	70	29	23	23	304	125	393	20	62	88	172	118	43	45	49	30	21
ENSG00000175325.2	0	3	1	0	0	0	0	0	0	0	3	6	0	0	1	3	1	0	2	0	3	1	0	0	0	0	0	0	0	0	0	0	0	0	11	6	0	0	0	0	1	5	1	0	0	0	0	0	0	0	0	0	0	0	0	0	0	0	0	1	0	0	0	0	0	0	0	0	0	0	0	0
ENSG00000175329.13	0	2	1	0	1	2	0	2	2	0	6	9	0	0	1	1	2	0	0	4	1	0	1	0	2	0	0	42	0	0	0	0	1	0	0	0	84	0	0	3	0	2	471	1	0	0	91	1	1	0	4	0	3	0	0	0	18	15	30	0	0	79	160	173	0	0	0	0	0	2	0	8
ENSG00000175334.8	1204	948	1008	818	788	422	428	103	106	410	523	313	4	0	1614	873	79	129	6345	9613	23	1163	681	372	329	141	64	369	12	0	0	1055	145	8	821	8847	6858	7660	13	1	296	1020	820	2656	1057	1570	1601	1002	1978	1347	734	459	647	918	2	437	23	65	51	526	1754	2334	1066	983	766	406	487	87	110	107	56	87
ENSG00000175336.10	10051	11107	9406	4266	4387	6668	4277	121	127	20137	28200	12552	73	82	20701	15398	5899	630	25173	39967	837	10086	7925	6072	6685	203	46	340	39	12	107	15675	2857	351	16806	12680	1905	8009	93	50	5716	2013	6359	610	823	573	469	2045	691	1081	42	186	6561	1404	71	893	24	97	215	6337	394	103	425	56	590	7277	2249	991	341	92	351	16
ENSG00000175344.19	0	1	4	2	1	0	0	0	0	2	6	32	0	0	1	0	2	0	2	3	7	3	0	0	1	0	0	2	0	0	0	0	0	0	0	0	0	32	3	3	3	9	27	0	1	0	0	0	0	2	1	0	0	0	0	0	1	0	1	11	0	1	0	2	0	0	0	1	0	0	0	1
ENSG00000175348.11	554	710	596	398	385	437	526	335	330	857	1526	963	11	2	1393	1029	258	523	2885	4966	124	643	729	345	342	413	308	1253	5	8	0	1038	571	21	881	2232	1675	2641	49	21	1359	2971	2052	740	344	528	477	801	379	374	210	186	246	371	37	546	63	83	81	1288	549	1005	318	192	267	767	659	180	227	114	224	107
ENSG00000175352.12	0	1	1	0	0	2	3	202	184	16	27	329	0	0	11	3	4	14	48	12	2	3	0	3	2	198	177	802	0	0	0	4	7	1	14	14	54	42	10	2	2	71	97	3	8	4	3	7	1	3	3	1	3	4	0	0	5	5	3	21	0	2	0	1	2	0	0	0	2	3	1	7
ENSG00000175354.20	589	712	664	342	289	181	167	103	96	832	4142	1429	15	8	609	556	586	980	7389	11913	263	735	244	141	147	102	99	256	4	2	5	545	854	17	1778	6253	2151	1876	108	21	806	2074	2283	361	407	350	522	451	364	768	939	454	479	468	283	686	76	119	94	2457	280	571	155	627	468	1975	1599	152	126	99	107	145
ENSG00000175356.14	4	9	15	1	1	18	7	4	5	40	15	80	0	0	34	45	6	19	172	135	17	37	110	9	90	4	6	23	0	0	0	11	5	1	9	45	9	108	11	2	14	1224	149	156	12	4	11	26	30	884	18	39	36	9	0	16	2	0	7	43	53	12	9	18	10	0	103	1	3	1	7	4
ENSG00000175376.9	336	465	566	163	160	201	212	145	131	485	539	436	1	9	472	333	101	289	1679	4388	40	429	377	165	187	182	199	467	0	1	4	387	227	17	455	2467	1636	1373	44	7	412	1673	1010	354	199	203	329	235	390	222	118	110	122	137	0	0	47	136	35	871	284	443	260	147	132	645	1178	56	113	57	58	82
ENSG00000175387.16	682	1089	1248	553	508	584	596	926	839	2416	2370	1611	2	5	742	855	1386	2042	5087	5008	578	1259	1040	429	431	937	907	2816	8	12	3	499	1849	94	4678	4180	5092	3288	242	82	4930	12509	6990	1128	501	482	1055	1253	379	3653	2521	2460	1660	2001	827	986	622	396	405	5506	490	1287	206	1942	2371	9027	7660	677	771	498	911	989
ENSG00000175390.15	2705	2780	2340	803	806	1762	1967	309	267	3160	3964	2887	9	14	2502	1428	604	969	7192	11070	148	2589	2919	1612	1355	320	229	822	5	1	8	1494	983	72	2934	8842	5765	10950	127	39	3007	5353	4891	1882	1430	2220	2395	890	2373	1755	815	504	670	1002	25	40	111	254	132	2418	1967	2082	2058	1287	849	3100	4907	125	134	152	88	267
ENSG00000175395.16	112	238	319	59	52	65	64	38	50	404	208	206	0	0	143	184	117	172	1060	1328	58	277	108	38	82	58	68	134	0	0	0	140	194	21	522	550	140	722	42	18	432	693	846	118	51	48	154	124	68	86	95	82	111	142	142	194	49	27	78	437	76	110	17	98	58	563	709	39	60	38	99	57
ENSG00000175398.3	0	0	0	0	0	0	0	0	0	0	0	4	0	0	0	0	0	0	0	0	0	0	0	0	0	0	0	0	0	0	0	0	0	0	0	0	0	0	0	1	0	0	3	0	0	0	0	0	0	0	2	0	2	0	0	0	0	0	0	0	0	0	0	0	0	0	0	0	0	0	0	0
ENSG00000175414.7	107	259	292	45	47	41	20	113	80	154	81	114	0	0	82	119	97	244	792	811	67	189	83	32	30	129	209	352	0	0	0	61	131	13	732	701	106	180	48	8	177	370	399	70	19	29	50	18	8	17	34	8	12	16	321	0	29	65	25	139	10	37	26	11	12	1078	938	22	41	21	14	28
ENSG00000175416.16	738	509	537	656	677	477	595	342	300	937	1187	1095	3	1	1851	858	88	201	4938	6578	36	657	832	582	465	340	291	1113	5	6	1	1318	163	12	668	10524	1981	5493	41	10	1018	2305	1977	1361	534	787	827	598	1049	558	427	580	517	513	494	164	42	95	57	1230	1407	1022	1717	555	715	203	249	106	127	81	120	100
ENSG00000175426.11	4	7	2	19	12	3	1	2	3	128	23	46	0	0	5	3	97	37	40	13	45	2	3	0	1	8	4	17	0	0	0	4	49	11	530	14	7	2	9	2	114	187	508	2	1	0	3	2	3	298	140	430	84	89	0	0	122	27	54	73	2	1	7	258	57	776	55	16	26	10	46	6
ENSG00000175445.17	1	21	6	5	8	8	4	2496	1916	38	82	149	0	1	12	7	3	9	131	96	14	2	10	0	9	2292	3114	8856	0	0	0	9	9	2	0	48	420	217	8	2	57	492	835	6	7	58	52	52	8	67	30	57	4	49	295	0	17	2	20	245	49	15	38	39	114	0	332	25	20	43	7	23
ENSG00000175449.14	30	40	36	17	23	13	13	4	2	74	44	37	0	0	31	20	25	38	98	214	2	37	17	11	5	5	3	8	0	0	1	42	33	2	108	208	106	89	3	5	64	129	47	11	3	18	58	13	19	18	24	18	15	39	32	28	14	7	10	63	30	37	6	30	4	256	0	9	7	3	12	5
ENSG00000175455.16	777	1573	1334	300	292	80	65	249	213	1340	663	553	1	1	306	532	877	1181	3740	7775	315	1332	250	72	97	320	262	793	0	0	0	221	914	85	2656	3046	905	1045	121	88	2782	4252	4040	558	381	361	733	595	305	958	560	276	400	933	1464	248	249	214	308	1088	278	1212	59	780	355	5832	5481	190	183	159	281	239
ENSG00000175463.12	169	273	308	24	22	22	24	19	11	138	88	403	1	0	297	134	19	17	1166	2286	11	259	39	12	15	21	23	67	0	0	0	159	27	10	475	1421	43	1330	49	6	33	262	339	52	68	107	129	126	239	37	51	11	36	55	0	102	11	76	24	348	65	75	297	121	26	313	210	17	37	6	40	46
ENSG00000175467.15	977	953	961	263	294	720	819	246	206	663	686	596	2	10	1994	972	155	212	5205	6946	22	913	1031	686	761	298	229	777	7	7	6	1063	272	38	628	10185	3996	4151	52	17	596	1702	1652	1427	459	1167	1205	685	1074	1840	778	693	710	890	56	0	58	185	63	834	1197	1900	1144	955	1030	322	414	108	134	129	54	96
ENSG00000175470.20	847	899	1007	179	172	483	552	363	306	943	950	1038	0	0	1073	778	335	399	3270	4748	134	839	850	479	329	407	318	1094	0	1	2	666	410	44	1846	5883	971	2020	69	25	852	2046	1737	524	333	362	400	452	544	448	306	163	265	189	50	86	92	153	85	1060	386	364	314	334	307	1673	993	74	156	125	104	186
ENSG00000175471.20	22	88	85	61	54	25	39	64	65	451	543	597	1	1	93	106	125	285	741	307	117	56	45	30	28	81	105	250	0	0	0	86	124	5	565	254	4025	1001	129	34	158	1033	1360	6	42	56	37	17	9	114	320	81	100	130	634	197	217	62	164	836	5	36	9	471	323	575	1787	105	78	69	44	94
ENSG00000175482.9	972	606	670	382	394	244	280	144	163	670	796	919	2	0	1466	727	141	152	2591	5201	25	711	444	203	196	204	101	508	0	2	1	802	228	20	635	4474	1428	2363	24	5	732	1533	1501	309	613	546	873	432	704	71	32	69	43	65	0	57	16	82	26	856	729	782	533	46	96	495	701	45	35	77	41	31
ENSG00000175485.3	0	2	2	0	0	0	0	0	0	5	2	7	0	0	0	1	3	1	0	3	1	1	0	0	0	0	0	1	0	0	0	0	3	0	65	0	0	0	1	0	8	27	7	0	0	0	0	0	0	18	4	1	7	16	0	0	0	0	2	2	0	0	0	0	19	0	0	0	0	0	0	2
ENSG00000175489.10	82	158	168	63	54	137	186	53	52	397	762	834	0	1	386	291	42	138	1189	725	25	121	213	129	139	78	55	137	5	0	0	257	71	7	146	1600	542	1218	22	11	100	371	678	51	115	51	35	59	102	21	72	19	54	37	0	4	1	34	4	393	82	69	75	39	43	338	0	13	13	9	5	46
ENSG00000175497.17	5	10	5	6	2	4	14	0	0	23	11	34	0	0	5	7	8	14	146	23	14	8	4	4	5	0	0	0	0	0	0	6	5	4	14	40	318	0	0	4	3	21	36	0	0	0	0	2	0	1	12	0	0	0	0	22	4	1	4	14	0	0	0	1	0	0	0	0	0	0	1	2
ENSG00000175505.11	12	20	11	4	4	2	3	56	47	13	58	430	0	0	95	26	5	22	413	218	16	13	6	3	2	57	75	153	0	0	0	33	15	9	40	244	54	343	9	1	81	258	635	22	79	48	81	63	19	18	9	8	3	23	2	8	2	5	11	103	17	114	58	21	13	436	220	2	6	25	4	14
ENSG00000175509.8	0	0	3	0	0	1	0	0	0	0	0	1	0	0	1	0	0	0	5	13	0	0	1	0	0	0	0	0	0	0	0	1	0	0	0	9	0	2	1	0	0	0	1	0	1	1	0	2	1	0	0	0	2	0	0	0	0	0	1	2	0	1	0	0	0	0	0	0	0	0	0	0
ENSG00000175513.10	0	1	3	0	0	0	0	0	0	1	3	14	0	0	4	0	0	1	8	7	2	0	2	0	0	0	0	0	0	0	0	1	0	0	0	0	1	10	1	1	2	1	4	0	1	0	5	1	1	0	2	0	1	1	0	0	0	1	0	8	1	1	0	3	0	34	0	0	0	1	2	0
ENSG00000175514.2	0	0	0	1	0	0	0	0	0	0	3	10	0	0	2	0	0	0	0	4	0	0	0	0	0	0	0	0	0	0	0	0	0	0	0	61	0	4	1	1	1	2	5	0	0	0	0	0	0	1	1	0	0	4	0	0	0	1	1	7	0	0	0	2	5	0	0	0	1	0	0	1
ENSG00000175518.8	12	25	38	2	2	0	2	1	1	15	22	11	0	0	10	12	12	8	53	137	6	17	7	3	2	3	7	13	0	0	0	3	2	0	13	128	6	66	1	1	20	33	62	24	16	13	80	22	5	3	10	11	16	19	0	1	0	4	5	17	35	5	30	14	10	52	0	0	3	2	2	1
ENSG00000175520.9	0	1	0	0	1	0	0	0	1	9	1	13	0	0	0	0	1	2	4	1	3	0	0	0	0	0	0	1	0	0	0	0	2	1	36	0	0	0	1	0	15	6	23	0	0	0	0	0	0	2	1	2	3	9	0	0	0	4	3	7	0	0	0	6	2	37	0	1	0	0	1	0
ENSG00000175535.6	0	0	0	0	0	0	0	0	0	0	1	10	0	0	0	0	0	0	422	0	0	0	0	0	0	0	0	0	0	0	0	0	0	0	7	40	0	0	0	2	0	22	9	0	0	0	0	0	0	0	1	0	0	1	4	0	0	0	0	6	0	0	0	0	0	0	0	0	0	0	0	0
ENSG00000175536.7	60	99	71	91	88	53	32	3	5	95	54	43	0	1	73	72	17	9	254	344	4	60	58	15	31	12	2	18	0	0	0	36	24	0	109	245	406	102	1	1	69	193	74	25	19	15	28	60	43	26	18	5	5	18	408	36	7	9	3	36	46	30	19	7	17	0	0	7	14	7	16	20
ENSG00000175538.11	93	152	229	16	36	75	75	28	28	225	22	208	2	8	179	181	75	131	963	617	18	142	111	56	63	23	33	156	1	4	0	250	72	15	105	1994	324	313	21	5	255	390	303	52	29	159	118	168	135	51	61	7	10	36	48	1	12	47	12	285	177	158	15	40	71	75	74	58	62	65	22	138
ENSG00000175544.14	49	69	71	19	21	24	39	9	10	121	55	39	0	0	50	68	19	13	188	171	8	65	27	16	22	8	13	37	1	0	0	58	23	6	93	351	4	115	1	3	6	30	33	7	8	9	12	17	11	10	11	6	12	17	0	0	5	14	5	15	3	11	5	27	9	164	135	2	3	4	3	6
ENSG00000175548.9	183	468	416	54	52	96	76	40	47	333	358	281	0	0	65	126	229	223	264	1223	61	305	217	68	82	63	43	144	0	0	0	87	242	18	637	189	700	196	13	26	655	1084	709	41	32	24	62	61	37	235	162	77	103	134	12	38	39	11	18	183	35	105	1	129	70	1725	585	68	75	68	119	71
ENSG00000175550.8	891	554	570	658	629	619	652	334	263	766	912	840	2	10	1942	1052	83	100	3616	4734	19	702	874	541	406	325	380	1010	1	0	2	1412	131	12	411	7150	3698	5090	36	11	501	1631	995	1063	583	1073	1483	676	1270	752	277	388	318	593	268	102	56	154	49	921	1121	1401	1342	494	529	338	205	132	177	194	144	138
ENSG00000175556.17	37	377	407	81	76	96	91	223	179	1182	554	2244	5	4	204	179	267	595	1270	1680	231	180	146	111	54	245	204	665	4	7	5	65	384	23	1032	1662	880	592	76	28	963	2536	1905	82	73	46	51	60	90	1150	458	338	771	350	40	13	107	57	30	1216	51	171	14	490	783	448	678	59	215	38	172	18
ENSG00000175564.13	9	17	39	1	3	5	1	1	3	32	15	32	0	0	24	26	10	15	187	360	7	31	10	2	2	3	3	2	0	0	0	16	10	18	90	283	1	43	5	6	3	76	34	39	13	2	22	18	21	10	5	18	9	12	0	0	5	2	5	19	13	42	15	5	6	86	0	1	4	1	1	8
ENSG00000175567.11	236	295	300	184	164	459	527	615	449	557	423	370	2	0	1596	537	60	71	2625	1386	51	258	550	428	494	477	385	2278	2	0	0	901	36	35	562	2214	945	6315	61	14	55	595	574	97	291	203	132	210	345	291	561	105	244	123	7	81	4	341	31	436	150	419	475	340	132	813	466	49	50	45	19	162
ENSG00000175573.7	574	427	516	309	312	255	213	151	137	210	158	222	0	1	666	346	68	47	2034	2708	9	489	437	146	192	171	201	459	0	1	1	424	82	13	413	2624	1473	1877	25	6	218	577	499	684	301	333	370	345	659	137	61	59	58	58	3	21	24	68	21	242	548	690	664	74	70	380	744	72	67	68	64	64
ENSG00000175575.13	615	698	613	181	181	219	295	70	81	307	325	233	0	1	637	642	176	233	2042	2044	61	578	284	145	183	96	66	255	4	0	1	445	305	19	774	2120	678	1085	31	13	407	1049	694	499	293	168	469	244	337	715	257	250	130	384	0	0	92	74	35	307	462	465	242	300	160	591	860	41	62	70	92	53
ENSG00000175581.14	434	382	394	348	361	184	223	106	96	530	438	350	0	3	816	519	124	215	2504	2929	44	397	268	162	155	106	49	356	1	1	1	596	234	1	460	3066	2006	1757	13	13	300	1321	601	408	383	181	343	234	286	444	215	187	246	232	0	167	34	62	37	543	531	667	202	224	249	321	467	63	84	55	85	59
ENSG00000175582.20	1078	2087	2163	1689	1687	1293	1246	756	675	3359	4039	2893	27	25	1160	1432	868	2769	14159	30520	417	2144	1766	743	850	867	1009	2243	34	18	8	994	2954	115	3655	15339	4839	6425	170	78	2055	8904	5666	904	1243	502	1028	2447	752	2472	1897	1823	2431	2095	1548	1300	213	301	177	4228	741	2278	222	1318	2404	3370	3733	323	259	210	221	212
ENSG00000175591.12	115	237	292	56	48	150	181	153	143	393	71	86	4	0	95	114	22	55	405	523	19	314	285	70	143	168	109	472	0	0	0	37	11	60	296	663	286	415	14	6	59	155	173	96	22	41	64	24	13	18	15	16	24	37	0	0	15	88	11	49	52	188	51	15	29	339	137	8	10	32	14	20
ENSG00000175592.9	2	2	1	0	0	2	1	95	52	21	771	1532	0	0	220	44	0	12	505	61	2	2	1	0	1	52	196	221	0	0	0	26	5	0	14	1230	15	167	8	0	19	19	365	0	5	7	2	1	10	2	5	2	1	3	0	0	0	0	0	27	8	2	20	2	0	0	53	1	6	2	0	3
ENSG00000175595.16	193	419	387	149	142	135	139	138	141	498	489	441	0	6	139	213	293	453	594	1723	77	368	269	103	135	158	129	450	4	1	4	91	323	39	1309	468	693	477	22	33	259	1277	864	62	59	26	86	111	81	502	109	199	161	358	50	64	101	143	80	543	44	91	18	189	165	1247	865	72	117	90	132	64
ENSG00000175600.16	635	630	574	245	226	445	521	95	85	1149	1325	691	0	3	690	735	255	83	1079	2312	111	547	571	451	343	117	59	245	4	0	0	534	141	63	1111	864	1893	1553	24	15	843	2261	888	564	405	164	315	410	488	3056	638	436	557	815	23	0	113	86	84	578	382	333	191	649	682	1139	1023	130	171	130	86	61
ENSG00000175602.4	206	87	114	86	85	278	361	29	25	223	584	492	1	0	867	272	2	4	1675	844	4	90	592	297	270	25	50	84	0	1	0	425	5	14	270	2340	469	1590	19	0	145	469	452	320	136	137	165	35	362	13	10	13	17	13	0	74	11	16	21	231	598	388	2496	36	22	272	268	34	68	61	40	44
ENSG00000175604.2	6	0	1	1	1	0	0	0	0	11	1	10	0	0	1	0	8	17	8	0	5	0	0	0	0	1	1	2	0	0	0	0	18	0	49	4	0	2	9	0	0	10	19	1	0	0	0	0	0	9	1	7	6	2	0	0	1	1	4	2	0	1	0	7	5	46	0	0	3	0	1	4
ENSG00000175606.11	397	492	414	826	800	289	345	223	212	560	2594	1137	4	8	857	542	192	517	2527	5122	65	428	478	217	223	236	152	659	0	2	1	911	394	21	438	2480	3678	1674	33	20	696	2453	968	899	458	1214	1185	553	624	1481	1004	699	705	840	178	481	207	75	164	672	420	980	107	1750	686	854	368	484	208	91	240	104
ENSG00000175611.14	121	87	73	80	91	57	40	23	14	227	131	79	0	0	103	99	108	46	191	663	24	121	72	23	42	22	11	65	0	0	0	67	57	11	415	245	203	318	20	8	204	283	164	56	19	32	45	83	35	3	2	0	1	3	0	1	16	55	39	79	76	86	70	0	0	572	68	31	22	3	69	29
ENSG00000175619.3	0	0	0	0	0	0	0	0	0	0	0	4	0	0	0	0	0	0	0	0	0	0	0	0	0	0	0	0	0	0	0	0	0	0	0	0	0	0	0	0	0	0	0	0	0	0	0	0	0	0	0	0	0	0	0	0	0	0	0	0	0	0	0	0	0	0	0	0	0	0	0	0
ENSG00000175634.15	1102	994	1126	548	593	604	605	261	272	821	1012	928	10	1	1385	806	173	199	3967	9286	23	1010	901	474	480	285	179	822	1	2	2	712	304	26	958	9406	2288	3106	45	17	466	1917	1314	1133	577	730	1566	885	967	1024	703	521	647	699	0	0	31	111	60	982	722	1052	513	653	480	649	916	111	147	118	97	120
ENSG00000175643.10	27	84	12	7	6	21	23	4	7	0	6	29	0	0	18	33	12	36	87	296	7	66	27	6	6	12	9	18	0	1	0	24	23	0	42	62	1128	215	4	2	44	120	127	45	83	36	88	33	57	3	6	5	0	1	1	0	9	29	5	46	90	157	33	2	2	48	0	10	41	28	13	47
ENSG00000175646.4	0	0	0	0	0	0	0	0	0	0	0	1	0	0	0	0	0	0	0	0	0	0	0	0	0	0	0	0	0	0	0	0	0	0	0	0	0	0	0	0	0	0	0	0	0	0	0	0	0	1	2	0	0	0	151	0	0	0	0	0	1	0	0	0	0	0	0	0	0	0	0	0
ENSG00000175658.4	0	0	0	0	0	0	0	0	0	0	0	0	0	0	0	0	0	0	0	0	0	0	0	0	0	0	0	0	0	0	0	0	0	0	0	0	0	0	0	0	0	0	0	0	0	0	0	0	0	0	0	0	0	0	0	0	0	0	0	0	0	0	0	0	0	0	0	0	0	0	0	0
ENSG00000175662.18	748	1186	1315	341	351	404	427	559	579	1064	924	842	1	0	545	638	196	309	3590	4024	58	1103	727	374	364	632	412	1948	0	5	2	344	376	76	1947	5628	1495	1692	76	17	477	1854	1322	578	413	346	316	584	280	659	602	194	391	879	0	353	30	125	97	730	240	392	320	397	529	2835	1881	162	117	50	80	206
ENSG00000175664.10	2	0	0	9	10	0	2	0	0	0	5	17	0	0	2	4	3	0	68	17	3	0	2	0	0	0	0	0	0	0	0	1	1	0	0	0	0	6	1	3	0	0	6	0	0	0	0	0	0	1	0	0	1	1	0	0	0	5	0	1	0	0	0	0	0	86	0	0	0	0	0	0
ENSG00000175676.16	0	0	0	0	0	0	0	0	0	0	0	0	0	0	0	0	0	0	0	0	0	0	0	0	0	0	0	0	0	0	0	0	0	0	0	0	0	0	0	0	0	0	0	0	0	0	0	0	0	0	0	0	0	0	0	0	0	0	0	0	0	0	0	0	0	0	0	0	0	0	0	0
ENSG00000175691.9	56	68	73	28	26	23	20	9	9	70	27	34	1	0	85	84	47	60	580	563	12	75	57	17	25	13	11	34	1	0	0	45	52	0	136	341	162	226	15	7	126	233	132	72	18	81	117	65	55	75	116	29	63	31	0	0	3	21	31	232	24	40	7	46	30	84	124	23	40	9	19	27
ENSG00000175697.11	0	1	0	4	1	0	0	1	2	11	11	31	0	0	0	1	0	1	10	6	4	1	0	0	0	4	2	8	0	0	0	0	2	0	0	0	11	8	0	2	8	6	31	0	3	0	7	5	0	25	0	1	1	1	0	0	7	1	2	5	0	0	0	3	4	0	0	1	0	0	0	6
ENSG00000175699.15	0	0	0	0	0	0	0	0	0	0	2	2	0	0	0	2	0	1	0	0	4	0	0	0	0	0	0	0	0	0	0	0	0	0	0	0	1	0	0	0	1	0	1	0	0	0	1	0	0	0	0	0	0	0	0	0	0	0	1	4	0	0	12	0	1	80	0	0	0	0	0	3
ENSG00000175701.11	280	219	69	468	538	188	227	87	63	342	307	350	0	0	592	318	52	43	1742	2119	11	192	245	169	116	102	47	233	0	0	0	389	45	12	109	3860	1095	784	14	3	338	856	466	331	177	225	273	130	282	1	0	0	0	0	62	0	15	26	11	293	403	369	1154	0	0	350	3	75	31	51	41	84
ENSG00000175707.10	114	126	168	94	113	91	77	15	13	79	37	36	1	0	120	84	21	6	450	227	11	121	103	73	57	20	11	55	0	0	0	34	20	0	95	336	499	283	15	1	85	47	248	100	10	50	62	45	34	19	8	1	19	16	0	115	7	4	3	20	17	109	41	14	8	34	148	7	9	11	7	11
ENSG00000175711.9	80	126	120	28	19	20	20	17	8	87	83	192	0	0	98	72	39	59	458	558	16	91	45	8	16	18	11	40	1	0	0	49	51	8	186	440	212	379	25	6	474	388	504	124	58	83	196	78	85	188	60	210	92	122	0	141	44	14	25	87	93	62	80	112	32	94	430	16	11	18	7	18
ENSG00000175718.10	0	0	0	0	0	0	0	0	0	2	4	7	0	0	0	0	1	1	0	0	1	0	0	0	0	0	0	0	0	0	0	0	1	0	0	0	4	0	0	0	1	3	13	0	0	0	0	0	0	0	3	0	0	5	0	133	1	0	0	5	0	0	0	0	3	0	0	0	0	0	0	0
ENSG00000175727.14	1751	2751	2095	831	855	1058	1122	1239	1223	1481	4465	2562	18	8	1431	1115	418	1312	11467	27226	307	3952	1340	695	898	1433	1022	3762	0	1	11	1333	826	154	3906	17020	859	4481	241	39	1229	4423	6295	840	836	1177	1090	908	832	1676	605	1340	869	929	242	188	123	574	216	2017	1497	1278	1231	1440	2345	9137	8833	163	144	97	52	240
ENSG00000175728.4	0	0	0	0	0	0	0	0	1	0	2	4	0	0	0	0	0	0	0	0	2	0	0	0	0	0	0	1	0	0	0	0	1	0	0	0	0	0	1	2	0	0	3	0	0	0	0	0	0	0	0	0	0	0	0	7	1	0	1	1	0	0	0	0	0	0	0	0	1	0	0	0
ENSG00000175730.8	2	2	1	0	0	0	0	0	0	8	1	1	0	0	2	2	0	1	16	14	0	3	4	0	0	0	0	1	0	0	0	0	0	0	20	0	10	42	2	0	1	0	2	6	1	2	0	3	1	20	4	0	2	2	0	0	0	0	0	7	0	3	0	7	5	0	0	0	0	0	1	2
ENSG00000175741.5	15	19	19	4	5	0	1	2	1	56	102	87	0	0	4	4	0	0	41	99	0	31	1	0	1	0	1	1	0	0	0	2	0	0	33	94	74	284	2	0	42	152	87	10	25	21	28	33	17	2	1	1	1	0	1	0	0	0	0	71	10	12	11	2	2	0	0	0	0	1	2	0
ENSG00000175745.15	385	434	584	148	171	566	870	6	4	407	394	570	0	0	658	588	152	395	3842	2888	28	473	1228	515	642	13	16	63	0	0	0	375	172	26	1233	2489	372	1353	68	9	204	522	567	296	221	265	26	436	776	253	127	163	61	100	324	71	4	142	12	365	314	463	9	107	26	2679	3547	83	57	3	55	179
ENSG00000175746.7	0	0	0	0	0	1	0	0	0	28	0	12	0	0	0	0	18	8	1	1	7	1	0	0	0	1	0	1	0	0	0	0	7	0	59	4	1	4	5	2	100	45	24	0	0	0	0	1	1	5	6	5	3	2	0	0	6	0	6	31	0	0	0	14	0	200	0	1	1	1	4	8
ENSG00000175749.11	0	0	2	0	1	0	1	0	1	0	1	1	0	0	2	1	0	1	3	5	4	1	0	2	0	0	0	1	0	0	0	0	0	0	0	1	0	0	0	0	0	2	16	0	0	0	0	0	1	1	0	2	0	1	0	0	1	0	0	3	0	0	0	3	1	0	0	0	0	0	0	0
ENSG00000175756.14	2293	1220	1267	1791	1740	917	1085	415	401	1995	2511	2207	6	0	4137	1572	130	193	8058	11317	32	1267	1577	889	742	498	288	1307	16	8	5	3341	186	83	1480	22361	14907	6646	44	11	1744	4378	2645	1985	1103	783	1519	1118	2254	498	152	232	304	477	34	0	75	114	31	1331	2709	2230	6527	207	168	899	804	204	238	278	201	165
ENSG00000175764.17	115	232	243	34	52	167	123	80	75	190	154	202	0	0	214	121	49	137	692	1532	34	222	246	74	67	99	65	237	0	0	0	105	78	14	382	1181	268	525	20	15	205	530	255	143	36	36	93	137	87	241	97	65	59	70	7	0	11	50	34	185	82	155	51	62	105	520	434	47	35	23	31	54
ENSG00000175766.13	0	0	0	0	0	0	0	0	0	1	2	10	0	0	0	0	0	1	0	0	3	0	0	0	0	0	0	0	0	0	0	0	0	0	0	0	0	0	0	0	0	1	15	0	0	0	0	0	0	0	0	0	0	0	0	1	5	0	0	1	0	0	0	0	0	0	0	0	0	0	0	0
ENSG00000175768.13	136	175	153	283	268	63	53	10	7	253	384	260	5	0	372	331	26	77	530	1238	31	186	74	41	42	10	8	20	0	0	1	237	59	10	333	1382	2528	1171	25	10	319	623	361	156	165	309	323	280	227	26	9	10	10	10	447	350	27	31	31	346	152	275	68	8	13	358	417	35	28	23	37	27
ENSG00000175772.11	24	14	5	0	1	0	1	1	0	6	1	0	0	0	1	1	2	3	53	81	0	14	1	0	1	2	1	2	0	0	0	4	4	0	35	64	11	331	2	0	0	20	85	32	25	20	35	19	9	0	0	0	0	0	0	0	0	1	0	5	0	51	13	0	0	56	0	0	0	1	0	2
ENSG00000175773.15	22	25	47	4	6	7	5	0	1	32	16	29	0	0	15	17	16	0	25	77	6	28	11	9	8	4	1	1	0	0	0	7	4	4	142	38	6	17	3	5	15	46	40	9	16	1	8	3	7	4	2	1	1	8	0	0	1	4	2	6	28	10	37	13	1	76	230	2	6	0	3	2
ENSG00000175779.5	0	0	0	0	1	1	1	0	0	8	7	41	0	0	2	0	8	1	4	13	4	0	0	0	1	0	3	4	0	0	0	1	2	1	28	12	19	25	9	3	33	38	32	1	0	4	4	1	5	1	2	0	0	0	0	0	8	6	11	14	0	0	5	3	0	169	0	2	1	1	2	2
ENSG00000175782.11	646	879	857	295	321	273	217	210	222	446	622	554	5	0	440	504	452	401	1230	1981	83	802	331	207	198	249	279	726	0	7	5	308	600	47	2311	1401	3215	1073	50	29	941	1523	1118	294	210	235	328	492	227	357	241	200	130	191	202	16	115	139	84	480	330	573	232	147	182	2987	2891	84	85	194	114	134
ENSG00000175785.13	5	6	3	8	3	7	0	0	0	19	5	36	0	0	20	15	7	5	408	175	0	8	16	12	11	0	0	0	1	0	0	19	2	0	30	41	2	0	0	2	1	0	1	0	0	0	0	1	2	0	0	0	0	0	0	0	2	0	1	2	0	58	0	0	0	50	0	0	0	0	0	3
ENSG00000175787.17	62	100	105	26	27	12	5	15	9	68	20	23	0	0	18	29	56	102	357	623	14	100	14	8	4	18	13	31	0	0	0	20	58	0	234	334	112	139	28	8	84	253	206	44	18	30	61	74	19	87	47	27	36	58	0	40	15	19	20	119	15	76	13	47	48	264	403	28	11	11	7	26
ENSG00000175792.12	457	388	404	279	281	216	223	161	136	721	748	465	8	8	668	607	176	389	1674	3074	90	443	383	154	164	158	85	471	4	0	0	398	237	27	710	2415	5829	2827	58	16	1030	2342	1505	856	359	454	683	483	420	1094	389	448	479	322	20	13	201	145	75	802	386	646	235	447	191	96	1129	99	99	82	102	148
ENSG00000175793.12	7	2	2	1	0	1	6	260	276	2	33	85	0	0	7	21	2	8	127	22	2	4	1	1	6	199	303	719	1	0	0	18	3	0	1	14	1532	68	11	0	29	293	316	450	12	15	16	144	37	53	3	84	1	1	0	246	47	0	3	28	84	154	12	12	12	0	0	1	3	87	1	8
ENSG00000175800.5	0	0	0	0	0	0	1	0	0	0	1	0	0	0	3	1	1	1	2	9	0	0	0	0	0	0	0	0	0	0	0	2	0	0	0	0	0	0	0	1	0	1	1	0	1	0	0	0	0	0	0	0	0	0	0	0	0	0	0	1	0	0	6	0	0	0	0	0	0	0	0	0
ENSG00000175806.15	1911	1615	1222	916	938	1760	1759	281	239	1183	1212	1287	5	10	2107	1534	339	267	4339	7149	102	1544	2103	1445	1197	384	179	950	11	1	5	1808	324	56	1877	6195	1401	2091	18	35	629	1301	648	188	824	317	192	230	305	578	908	331	610	632	475	490	20	70	61	658	830	674	569	211	764	1889	1687	48	54	85	56	59
ENSG00000175809.6	0	0	0	0	0	0	0	0	0	1	1	3	0	0	0	0	0	0	0	0	0	0	0	0	0	0	0	0	0	0	0	0	0	0	0	0	0	0	0	4	0	1	0	0	0	0	0	0	0	2	2	0	1	13	0	0	1	2	0	1	0	0	0	0	0	0	0	0	0	0	0	0
ENSG00000175820.4	14	9	16	31	46	2	2	5	4	106	11	83	0	0	7	10	22	57	75	208	22	18	0	3	0	8	7	18	0	0	0	2	26	3	84	58	0	18	3	5	25	133	57	1	1	5	0	12	2	23	38	22	26	26	1	1	9	9	9	54	1	0	1	24	16	0	162	3	6	0	23	3
ENSG00000175826.12	1021	859	961	194	169	385	396	204	169	489	568	615	1	0	1079	487	76	182	4401	5651	32	845	658	327	291	200	208	649	0	1	6	676	148	23	757	7427	2504	2975	36	13	308	1579	1124	1374	650	469	445	576	693	493	246	94	245	168	511	7	32	185	39	720	445	864	486	216	236	1660	963	91	93	49	57	186
ENSG00000175832.13	6	46	14	7	18	4	5	8	7	13	25	33	0	0	29	26	0	21	380	139	5	16	24	2	15	10	15	25	0	0	0	33	12	0	68	45	30	607	19	4	224	297	2308	264	9	1547	65	212	169	13	94	29	18	10	0	0	5	14	16	108	3	121	8	177	140	273	93	88	51	41	3	64
ENSG00000175841.8	0	0	0	0	0	0	0	0	0	1	1	1	0	0	1	0	0	0	1	1	1	0	0	0	0	1	1	3	0	0	0	0	0	0	0	0	11	6	0	0	0	1	5	0	2	0	0	0	0	0	1	0	0	2	0	0	1	2	0	0	0	0	0	0	0	0	0	0	1	0	0	0
ENSG00000175854.15	467	261	334	205	175	177	196	58	48	463	303	267	2	6	860	396	78	146	1224	3037	18	375	237	126	131	81	39	176	0	0	0	796	134	4	350	3499	3394	1493	16	7	444	734	710	459	230	177	340	377	390	128	136	96	169	283	2	0	34	63	19	266	557	322	1115	104	142	206	450	48	38	33	50	57
ENSG00000175857.9	9	20	23	4	5	16	19	0	0	15	75	328	0	0	37	32	9	24	101	168	9	15	15	16	19	0	0	0	0	1	0	30	7	0	17	75	20	164	8	0	1	19	78	2	10	7	3	2	7	2	3	0	0	1	0	0	0	4	3	48	3	1	6	1	0	122	0	1	10	1	2	7
ENSG00000175866.16	1430	1932	1982	867	866	1151	1119	182	148	1789	1447	1428	2	5	1692	1485	290	310	4681	6060	79	1435	1522	1128	896	188	104	576	0	1	2	639	440	118	2872	9880	525	2755	62	23	2089	4084	2405	708	919	611	253	1087	938	1699	398	1183	864	1828	589	9	62	158	63	674	1480	460	349	571	850	2241	1315	129	97	12	62	45
ENSG00000175868.14	1	3	4	16	26	3	0	2	2	14	17	7	0	0	1	5	11	12	18	3	2	2	0	0	0	4	0	6	0	0	0	0	10	0	32	0	22	7	4	2	32	10	25	10	2	16	1	3	0	1	3	3	11	3	0	0	5	1	7	10	1	14	0	1	1	273	0	16	0	3	20	3
ENSG00000175874.10	1	1	0	1	0	2	1	2	1	2	1	18	0	0	9	1	0	1	8	2	0	0	0	1	0	2	6	36	0	0	0	2	2	0	0	3	45	20	3	2	2	5	0	0	1	3	0	3	0	0	3	0	0	0	0	8	4	2	2	3	0	100	1	0	1	72	0	1	0	1	2	4
ENSG00000175877.4	2	1	5	0	1	0	3	0	2	1	1	4	0	0	0	0	0	0	0	13	4	7	1	1	1	1	0	2	0	0	0	1	0	0	0	2	72	14	0	1	6	6	23	1	3	0	1	1	1	0	1	0	5	2	0	0	2	0	1	7	1	12	0	0	0	0	0	0	2	2	0	1
ENSG00000175879.9	0	1	1	0	0	0	2	0	0	0	1	5	0	0	2	4	0	4	65	36	1	0	0	1	0	0	0	0	0	0	0	1	0	0	0	0	49	26	2	1	61	78	19	2	6	3	1	0	4	42	2	18	0	2	598	1	2	2	10	14	21	16	1	6	26	0	0	2	8	2	6	21
ENSG00000175886.10	5	6	6	0	0	1	0	0	0	8	5	1	0	0	3	2	0	0	8	48	1	4	0	0	0	0	1	2	0	0	0	2	0	0	2	35	8	2528	0	0	8	19	10	2	0	3	0	1	3	0	0	0	0	0	0	0	0	4	1	1	0	0	0	3	5	0	1	1	0	0	0	0
ENSG00000175893.12	198	408	535	235	193	52	79	157	130	475	453	462	2	4	156	198	671	965	1068	1834	269	330	99	39	49	166	115	462	2	0	0	103	775	16	1562	1004	964	214	41	30	327	1424	1266	6	53	147	173	144	21	151	98	51	48	144	435	52	53	27	86	502	42	170	20	103	34	2318	2477	129	113	137	71	141
ENSG00000175894.18	62	31	45	9	1	9	8	4	8	26	6	8	0	0	6	21	7	20	68	233	1	28	36	0	3	6	91	45	0	0	0	7	88	6	121	118	5	4	1	4	44	189	5	2	0	10	8	55	24	22	138	36	11	1	0	0	4	3	7	33	21	189	50	11	32	27	0	6	4	4	8	10
ENSG00000175895.5	254	435	429	185	181	218	236	162	139	643	1029	839	0	4	423	362	238	282	1338	2411	113	439	442	227	187	185	131	475	0	4	0	347	384	26	1178	1451	1033	1179	66	37	752	1294	1476	191	116	619	557	300	129	180	225	63	95	101	1020	361	115	76	219	1075	82	480	39	300	102	2041	598	308	343	115	233	122
ENSG00000175899.15	38325	176410	106741	48657	49487	32328	23760	2897	3037	114708	241363	156960	944	648	230180	54107	60911	78783	266209	306157	29208	45974	33194	74097	93154	4152	3600	12160	537	1254	1548	133158	48669	2350	118870	115207	84135	745896	12191	6574	316578	198983	269682	41753	18228	64336	17472	80065	18726	247077	213587	63354	96802	80134	6150	61612	1601	3955	12853	208523	35162	5248	5346	58207	53099	79317	74896	91369	9129	2108	42775	5745
ENSG00000175906.5	351	527	620	786	793	306	298	46	59	620	674	698	21	7	2148	913	176	237	2983	12627	27	399	327	332	183	76	25	164	2	1	9	2579	106	36	1153	2822	3016	2016	7	4	328	1306	741	330	229	335	458	538	212	260	429	247	128	478	0	174	22	48	11	482	458	689	115	357	82	444	199	105	62	366	27	177
ENSG00000175920.18	30	31	32	6	4	4	25	42	41	33	10	27	0	0	13	33	1	1	148	65	3	40	6	6	18	54	9	125	0	0	0	9	4	6	76	321	307	144	6	3	23	66	86	179	59	3	0	4	46	65	44	6	19	42	0	6	4	49	2	14	143	208	48	45	48	191	183	1	2	1	5	3
ENSG00000175928.6	4	17	8	15	7	4	10	2	2	39	12	90	0	0	19	5	25	22	174	213	5	1	25	0	11	0	1	27	0	0	0	12	22	4	134	144	1	16	21	6	15	52	211	0	1	6	0	0	2	29	28	2	8	6	58	10	10	6	2	21	0	28	0	18	13	240	771	3	0	2	6	19
ENSG00000175931.13	356	593	593	201	242	225	296	227	215	552	316	450	0	4	393	357	141	364	2615	6139	50	613	334	230	184	240	212	710	0	3	1	218	259	11	1088	6177	2769	2057	72	19	1269	2506	1918	574	171	347	866	393	485	961	388	584	286	522	28	251	115	201	77	886	615	388	335	367	341	738	1264	121	117	126	60	174
ENSG00000175938.7	1264	897	1218	417	431	571	545	94	88	720	716	533	1	8	821	637	191	79	4880	2400	28	1043	880	597	453	123	86	247	2	1	8	614	202	60	1483	5486	3669	1921	12	14	397	1212	886	443	388	89	298	455	564	57	23	22	29	34	0	6	21	164	27	222	944	428	971	10	117	1528	930	42	54	105	64	60
ENSG00000175946.9	2	2	3	1	1	4	2	6	1	1	2	13	0	0	0	0	0	1	0	2	2	2	5	2	4	0	8	15	0	0	0	2	0	0	16	0	32	22	1	3	4	4	28	0	1	2	0	0	4	2	3	0	0	2	0	0	1	0	1	6	53	1	1	0	0	0	0	0	0	0	0	5
ENSG00000175967.4	2	3	28	22	30	0	2	1	0	21	1	1	0	0	2	2	38	7	39	49	5	8	1	0	0	0	0	2	0	0	0	3	11	0	60	36	0	0	0	2	26	11	58	0	2	0	1	0	0	0	0	0	0	0	0	0	0	0	3	2	0	0	0	0	0	670	0	0	0	0	2	0
ENSG00000175970.11	894	1061	1215	180	184	519	428	292	275	677	233	280	10	0	355	424	235	560	1367	4594	92	1237	819	309	383	385	345	952	2	1	0	341	324	50	1461	1824	761	1008	46	13	1030	1341	929	192	106	364	204	248	142	53	114	37	100	82	262	0	90	125	49	480	150	294	139	68	114	1762	1686	102	56	39	66	231
ENSG00000175984.15	513	570	592	139	166	150	166	154	137	422	582	637	2	4	242	410	245	184	1355	1105	92	872	305	124	105	193	107	424	6	1	1	114	260	11	831	693	781	619	34	21	565	635	564	144	100	185	201	157	76	257	225	67	202	193	677	0	64	74	48	663	116	832	145	227	180	850	679	103	125	135	100	50
ENSG00000175985.10	3	4	2	4	3	0	0	0	1	6	9	33	0	0	7	1	0	2	26	5	15	6	0	0	0	1	3	4	0	0	0	2	2	0	0	1	1785	2	1	1	3	5	16	2	3	2	12	15	4	15	2	4	5	12	0	0	5	0	3	18	4	111	2	7	3	100	0	1	1	1	0	1
ENSG00000176007.10	0	0	0	0	0	0	0	0	0	0	0	0	0	0	0	0	0	0	0	0	0	0	0	0	0	0	0	0	0	0	0	0	0	0	0	0	0	0	0	0	1	1	0	0	0	0	0	0	0	0	0	0	0	1	0	0	1	0	0	0	0	0	0	0	1	0	0	0	0	0	0	0
ENSG00000176009.4	0	3	1	0	0	0	0	0	0	0	3	4	0	0	1	0	1	1	2	0	0	0	0	0	0	1	0	1	0	0	0	0	1	0	28	0	0	0	1	0	2	4	1	0	0	0	0	0	0	5	4	1	0	3	0	0	1	0	2	0	0	1	0	0	2	61	0	0	0	0	0	0
ENSG00000176014.13	82	102	100	52	59	97	116	227	161	290	1526	2317	0	8	1041	388	72	272	4726	1484	36	118	207	65	86	191	518	729	13	5	0	243	202	11	271	4563	1411	1976	125	3	268	524	2124	35	149	165	84	104	199	148	375	101	125	270	0	0	29	57	31	498	91	133	69	376	196	315	596	37	68	64	10	127
ENSG00000176018.13	340	1123	1117	422	453	375	390	317	299	922	608	788	9	9	412	462	646	1785	1737	11669	425	911	567	256	301	374	304	824	8	1	7	379	1239	62	1863	2745	1729	1446	33	58	908	2881	1294	118	111	116	761	438	119	556	422	606	552	358	1082	160	150	53	177	1311	55	327	0	270	183	1690	3407	427	398	158	334	132
ENSG00000176020.9	7	17	12	0	1	0	0	0	1	1	1	0	0	0	0	1	0	1	10	37	0	8	0	0	0	1	1	2	0	0	0	0	3	0	15	38	0	1	0	0	4	11	8	3	0	4	8	2	5	0	0	0	0	0	0	0	0	0	0	1	0	0	2	0	0	55	0	0	0	0	0	0
ENSG00000176022.7	319	274	276	50	46	213	261	125	110	491	494	307	0	0	640	352	77	166	1923	3495	23	243	472	176	177	167	150	413	0	0	3	457	120	22	634	3202	758	882	13	7	579	1665	745	544	195	183	292	203	461	29	8	12	10	8	23	18	27	69	23	209	457	650	658	16	10	468	896	50	90	54	50	84
ENSG00000176024.18	71	114	114	31	37	30	44	30	30	103	241	81	4	0	95	111	58	66	562	720	35	88	47	40	34	35	33	105	0	4	0	114	64	1	127	214	256	425	21	5	255	463	265	84	24	83	25	43	52	147	128	39	51	67	0	61	16	23	21	237	39	107	46	72	49	40	389	54	66	21	46	48
ENSG00000176029.14	0	9	4	2	0	0	0	2	4	8	1	1	0	0	1	2	2	5	7	6	0	2	0	0	0	0	1	2	0	0	0	3	1	0	5	6	0	0	0	4	5	22	4	2	0	0	2	4	1	11	5	1	1	7	0	2	10	2	1	5	1	0	1	0	7	0	0	2	1	0	0	1
ENSG00000176040.14	0	1	0	0	0	0	0	0	0	5	2	17	0	0	0	0	0	0	0	0	2	0	0	0	0	0	1	1	0	0	0	0	1	0	0	0	14	0	2	1	1	2	1	0	0	1	0	0	0	1	2	0	1	0	0	3	3	0	1	2	0	1	0	0	0	0	0	0	0	0	0	0
ENSG00000176043.5	0	0	1	0	3	1	0	0	0	2	0	2	0	0	16	14	0	0	0	0	0	0	1	0	1	0	0	0	0	0	0	6	0	0	1	1	2	0	0	0	0	0	1	0	0	0	0	0	0	1	1	0	1	0	0	0	0	3	0	0	0	1	0	4	4	0	0	0	0	1	0	0
ENSG00000176046.9	1923	1072	1245	1170	1164	1043	770	121	80	1012	262	402	9	6	1499	1315	95	36	9175	14633	26	1678	638	696	479	180	136	365	4	9	11	2185	70	50	1079	15821	16511	6808	39	5	236	458	1695	3425	732	861	3228	288	2205	236	3	72	68	206	4	332	90	222	36	322	2946	10220	1260	182	251	483	421	44	97	72	75	35
ENSG00000176049.16	315	198	107	16	14	182	125	19	20	127	143	97	0	0	92	279	33	7	33	183	14	171	486	267	182	25	2	37	1	0	0	56	2	11	162	38	62	232	8	10	40	25	23	2	16	41	80	16	10	382	21	38	72	76	0	89	33	21	17	58	6	74	42	35	21	0	0	34	16	8	11	9
ENSG00000176054.6	30	42	36	5	4	0	3	0	0	6	26	3	0	0	16	18	7	7	96	293	1	39	3	2	1	1	2	0	0	0	0	13	10	0	16	220	17	15	1	0	8	13	21	20	9	6	9	12	12	4	3	2	11	2	0	0	2	0	3	2	16	8	11	7	2	72	364	1	0	0	1	0
ENSG00000176055.10	186	367	375	153	164	197	190	33	36	350	174	204	0	0	93	150	136	127	372	1746	42	362	267	87	124	40	27	104	0	1	0	98	143	35	647	221	557	404	13	9	223	651	194	97	52	47	256	91	55	112	44	82	63	57	219	117	57	33	54	196	31	59	0	53	43	744	702	61	55	35	100	39
ENSG00000176058.13	729	417	1104	225	203	172	154	151	150	290	359	302	0	2	1047	295	119	113	6151	12452	37	471	263	132	116	183	106	554	7	0	2	985	107	48	1211	6851	5364	2385	45	8	281	1062	1293	800	210	550	206	801	390	228	270	225	277	195	0	76	27	80	43	973	774	674	604	230	264	635	506	121	96	86	62	159
ENSG00000176076.7	4	0	1	0	1	0	0	1	1	2	2	1	0	0	1	2	0	7	89	9	1	1	2	0	0	1	1	5	0	0	0	1	2	0	0	33	30	67	3	2	4	16	14	1	3	72	15	22	10	1	5	0	4	0	0	0	4	0	6	21	1	10	4	1	59	0	0	5	2	0	3	1
ENSG00000176083.18	6	8	3	0	0	6	4	0	0	4	5	19	0	0	40	9	1	0	24	83	0	5	1	2	1	0	0	3	0	0	0	24	0	0	0	56	5	571	2	0	2	21	11	1	6	3	44	1	5	4	5	0	2	0	0	78	1	11	0	38	4	1	55	3	0	0	266	0	1	0	0	0
ENSG00000176087.16	1241	1335	1588	760	763	854	988	440	370	1346	1232	1101	6	6	1446	1138	226	490	5346	9703	77	1616	1585	823	803	486	351	1314	0	1	3	819	403	102	1942	9961	5335	7493	53	18	1339	2977	2462	1411	855	1159	1756	1346	1405	324	260	277	297	259	18	156	76	274	86	1015	820	886	992	230	259	1091	1971	149	154	149	76	178
ENSG00000176092.17	8	1	1	1	1	0	0	49	40	8	5	30	0	1	2	0	0	0	17	19	7	1	3	0	0	39	101	311	0	0	2	1	5	0	13	0	118	186	5	5	134	541	87	116	67	7	54	63	126	214	15	29	20	10	0	0	19	10	5	35	7	114	204	26	47	0	0	3	22	9	4	4
ENSG00000176095.12	548	763	859	281	315	522	476	453	446	1066	656	755	12	7	698	637	270	676	2224	5144	98	824	839	408	513	499	392	1474	9	0	1	513	565	76	2065	3759	4231	4849	82	30	1493	3042	2629	697	328	672	683	812	490	689	408	316	310	397	352	17	149	291	98	877	417	738	588	282	391	1742	1298	219	224	191	129	301
ENSG00000176101.12	549	428	430	508	538	350	355	181	173	596	449	526	0	9	1348	687	43	88	3860	5095	8	459	751	309	247	219	135	619	2	1	1	858	79	13	393	7685	4228	3382	22	5	434	1211	976	884	379	852	653	758	798	553	297	282	221	190	0	9	34	115	25	615	982	568	1181	344	417	605	489	111	120	114	91	174
ENSG00000176102.13	473	539	564	423	449	141	184	202	163	733	473	534	6	0	605	567	308	500	2625	5963	119	461	191	182	100	209	142	549	5	5	0	485	548	25	931	2469	1520	1575	51	25	755	2375	1384	414	436	422	898	584	463	695	435	550	356	416	2314	3	120	72	100	831	445	546	41	535	216	695	1248	156	132	82	251	128
ENSG00000176105.14	1586	2855	2861	656	712	1796	1676	1079	815	2947	5870	5169	12	11	1086	1422	1419	2631	9025	10592	508	3135	2905	1572	1454	1103	833	2671	17	8	27	911	2210	101	3779	6915	8047	5641	106	170	2409	6428	4837	229	450	442	963	1372	275	2240	1162	893	908	1126	739	193	503	230	257	4057	205	1019	29	812	1518	3493	2212	473	723	439	555	399
ENSG00000176108.9	436	345	415	404	411	218	273	84	88	381	211	303	0	6	741	450	53	57	1482	2608	12	446	473	146	250	86	62	274	0	1	1	379	64	15	541	2168	2275	1689	25	11	819	925	626	397	278	308	379	327	750	655	271	241	218	381	405	0	22	63	28	299	616	697	350	233	217	522	225	73	75	52	40	74
ENSG00000176115.9	0	0	0	0	0	0	0	0	0	14	0	10	0	0	13	0	0	0	2	3	0	1	0	0	0	0	0	0	0	0	0	12	0	0	0	22	10	19	0	2	0	22	0	1	0	0	1	0	0	0	0	0	1	0	0	0	0	0	0	0	1	0	0	0	0	0	0	0	0	0	0	0
ENSG00000176124.15	179	151	154	127	109	51	73	78	68	441	186	233	1	0	137	182	354	270	361	450	124	134	98	72	45	104	85	346	0	0	1	84	321	21	1358	255	233	408	27	19	233	626	1100	146	26	74	99	79	105	93	105	34	50	61	885	1406	182	187	59	258	93	96	20	59	67	1674	1215	62	77	34	77	45
ENSG00000176125.7	28	18	20	23	30	11	27	4	3	45	31	10	0	0	85	40	1	9	92	261	5	20	30	19	28	4	0	11	0	0	0	45	8	1	76	148	311	90	6	0	31	225	66	60	9	9	42	17	45	9	5	3	3	1	0	0	5	8	1	82	29	51	117	1	0	102	0	12	19	10	7	8
ENSG00000176134.6	0	0	0	0	0	0	0	0	0	0	0	0	0	0	0	0	0	0	0	0	0	0	0	0	0	0	0	0	0	0	0	0	0	0	0	0	0	0	0	0	0	0	0	0	0	0	0	0	0	0	0	0	0	0	0	0	0	0	0	0	0	0	0	0	0	0	0	0	0	0	0	0
ENSG00000176136.6	0	0	0	0	0	0	0	0	0	4	2	4	0	0	0	0	0	0	0	0	0	1	0	0	0	0	0	0	0	0	0	0	0	0	0	0	0	2	0	0	1	1	1	0	0	0	0	0	0	0	0	0	0	0	0	0	0	0	0	4	0	0	0	0	0	0	0	0	0	0	0	0
ENSG00000176142.13	316	906	737	189	208	159	179	143	133	1366	925	633	0	1	427	472	481	879	2933	12876	162	595	233	83	110	210	117	501	0	0	1	359	824	47	1478	5794	2277	1794	84	23	1798	4046	2469	631	393	507	256	1141	385	607	716	447	1009	821	1	105	99	145	107	2241	303	483	81	631	256	1273	1135	357	292	141	217	316
ENSG00000176148.16	90	235	290	106	114	64	75	156	119	356	177	267	1	9	150	122	176	248	800	1017	79	129	82	62	65	167	148	440	0	0	7	97	339	16	586	911	408	687	35	8	620	1058	1411	35	72	29	310	109	50	512	385	339	155	388	0	119	70	63	55	642	100	151	39	306	431	1054	1636	47	57	96	71	69
ENSG00000176153.13	2787	4707	591	7286	7310	1014	737	438	550	1639	540	2176	16	79	3585	3556	1652	2872	22274	51969	408	1849	1095	841	152	771	186	2126	122	52	50	4728	2272	97	7031	12013	6587	31423	245	16	8635	21097	16365	2900	3632	11258	2419	4579	5167	617	179	4166	982	303	3719	1637	362	811	442	2835	13386	20594	8274	1452	2288	1991	6029	1944	143	942	451	100
ENSG00000176155.21	1241	1026	934	290	298	215	925	65	73	845	910	882	0	6	862	1058	198	281	3891	5632	52	875	588	293	164	92	82	220	0	2	3	408	248	51	1313	5386	1585	969	100	23	1217	2450	2014	565	592	337	389	342	582	873	262	341	150	696	574	0	71	83	78	405	1969	587	2512	343	227	1646	2075	106	111	78	35	83
ENSG00000176160.11	2	6	5	0	0	0	0	1	0	9	11	21	0	0	3	2	6	4	13	24	0	5	1	0	1	0	1	3	0	0	0	0	5	5	10	24	0	12	2	3	10	24	6	0	0	1	3	0	0	15	2	3	3	194	0	0	3	5	3	7	2	0	0	0	9	0	62	2	0	0	0	1
ENSG00000176165.12	0	0	0	0	0	0	0	0	0	3	1	6	0	0	5	0	0	0	0	0	1	0	0	0	0	0	0	0	0	0	0	2	0	0	0	0	0	0	0	0	0	2	11	0	0	0	0	0	0	0	0	0	0	0	0	1	0	0	1	2	0	0	0	0	0	0	0	0	0	0	0	0
ENSG00000176170.14	12	27	7	37	33	10	11	156	113	41	1067	739	0	0	182	47	4	36	608	226	5	22	21	2	2	113	198	409	0	0	0	41	11	9	61	393	633	601	27	9	25	83	764	21	46	34	523	42	170	28	91	7	1	1	0	4	7	13	9	59	5	1953	106	5	4	342	471	40	6	2	2	388
ENSG00000176171.12	4553	4477	4446	3383	3441	2584	2787	240	220	5460	7027	4691	10	19	3417	2623	926	1329	11136	25839	428	4315	4104	2656	1978	311	1080	713	24	7	10	3023	2452	276	5121	24596	17233	10752	65	91	6476	10799	6845	2606	2148	938	3023	2365	1744	2765	1021	1496	1494	914	1263	465	482	408	238	5527	2418	5001	234	972	1690	5260	3474	296	397	267	568	241
ENSG00000176177.10	0	0	0	0	0	0	0	1	2	0	1	5	0	0	0	2	1	1	1	0	2	0	0	0	0	3	3	8	0	0	0	0	0	0	0	0	0	2	0	2	1	4	3	0	1	0	0	0	0	0	0	0	0	0	0	0	3	0	2	4	0	0	0	2	0	0	0	0	0	0	0	0
ENSG00000176182.6	164	98	114	17	31	73	80	48	43	33	19	21	0	0	133	72	4	16	517	892	5	84	101	49	55	56	28	148	0	0	0	97	12	1	296	1229	430	631	7	2	57	151	114	319	55	182	91	124	104	11	17	4	16	13	0	4	3	31	13	38	146	349	202	9	8	114	62	16	14	21	13	30
ENSG00000176183.8	0	0	0	0	1	0	0	1	1	1	3	1	0	0	0	3	0	0	0	0	2	0	0	0	0	2	1	8	0	0	0	0	0	0	0	0	0	0	1	0	0	3	0	0	0	0	0	0	1	1	1	2	0	0	0	0	0	0	1	1	0	0	0	1	1	0	0	0	1	0	0	2
ENSG00000176194.18	7	5	10	0	0	0	53	0	0	15	2	4	0	0	1	1	0	0	0	2	1	0	2	12	0	0	0	0	0	0	0	2	1	0	0	17	65	0	0	0	45	5	229	0	0	0	0	21	0	0	0	0	0	0	0	0	0	0	0	2	0	0	1	0	0	0	0	0	0	6	0	0
ENSG00000176198.4	0	0	0	0	0	0	0	0	0	1	0	12	0	0	0	0	1	0	0	1	3	0	0	0	0	0	0	0	0	0	0	1	0	0	0	0	0	0	0	0	0	1	1	0	0	0	1	0	0	1	0	0	0	0	0	0	0	0	0	0	0	0	0	0	0	0	0	0	0	0	0	0
ENSG00000176200.1	0	0	0	0	0	0	0	0	0	0	1	6	0	0	0	0	0	0	0	0	1	0	0	0	0	0	0	0	0	0	0	0	0	0	0	0	0	0	0	0	0	0	1	0	0	0	0	0	0	1	1	0	0	0	0	0	0	0	0	1	0	0	0	0	0	0	0	0	0	0	0	0
ENSG00000176204.14	30	15	14	2	2	2	32	3	2	12	133	20	0	0	25	9	6	11	13	19	4	16	26	10	26	1	0	9	0	0	0	14	4	0	12	0	1	0	2	1	101	22	11	5	10	1	0	0	1	13	5	5	1	21	0	1	2	0	2	17	0	134	0	0	0	0	0	2	17	0	0	0
ENSG00000176208.9	68	130	113	43	42	16	13	17	27	147	71	97	0	0	39	47	84	214	259	445	33	87	35	8	9	14	21	42	1	0	1	24	223	6	342	120	243	145	7	8	413	680	615	11	28	14	92	25	17	453	236	125	65	122	0	125	64	24	24	204	62	107	18	135	47	558	1433	70	90	46	100	92
ENSG00000176209.12	1655	1494	1411	603	652	1065	1037	63	71	1716	2944	1472	1	0	3041	1965	391	118	2928	5842	139	1322	1477	930	650	110	55	232	0	17	2	2380	287	32	1758	2380	3252	1891	21	36	1411	2916	1346	2390	821	253	437	999	916	882	323	312	448	540	28	0	50	79	44	647	1749	976	851	443	348	987	1081	73	123	111	153	102
ENSG00000176219.3	0	0	1	0	0	0	0	0	0	0	1	1	0	0	0	0	0	0	0	0	0	0	0	0	0	0	0	0	0	0	0	0	0	0	0	0	0	0	0	0	0	0	0	0	0	0	0	0	0	0	1	0	0	0	0	0	1	0	1	1	0	0	0	0	0	0	0	0	0	0	0	0
ENSG00000176222.9	66	117	96	5	7	8	5	6	5	19	34	13	0	0	35	39	29	24	269	268	5	39	13	6	7	8	9	11	0	0	0	35	29	0	99	136	144	12	0	1	17	30	91	61	14	19	54	6	28	39	167	19	32	60	0	0	2	0	4	38	0	123	8	39	30	272	0	32	30	6	3	22
ENSG00000176225.15	360	636	743	180	196	192	139	132	84	1436	796	781	1	2	202	338	506	349	1459	2292	222	474	234	78	98	139	138	416	1	4	0	128	568	44	2025	993	758	513	67	45	1515	2637	1881	146	106	187	93	176	141	1849	887	338	656	544	0	332	129	140	103	1291	112	178	56	615	312	2030	1828	169	190	131	134	232
ENSG00000176230.7	0	0	0	0	0	0	0	0	0	1	1	6	0	0	0	0	0	0	0	1	6	0	0	0	0	0	0	0	0	0	0	0	0	0	0	0	1	0	2	2	0	2	0	0	0	0	0	0	0	1	0	0	0	0	0	0	6	3	0	0	0	0	0	0	0	0	0	0	0	1	0	0
ENSG00000176231.2	0	0	0	0	0	0	0	0	0	0	0	2	0	0	0	0	0	0	0	0	1	0	0	0	0	0	0	0	0	0	0	0	0	0	0	0	9	0	0	0	0	1	1	0	0	0	0	0	0	0	0	0	0	0	0	0	2	0	0	1	0	0	0	0	2	0	0	0	0	0	0	0
ENSG00000176232.10	0	0	0	0	0	0	0	0	0	0	0	0	0	0	0	0	0	0	0	0	0	0	0	0	0	0	0	0	0	0	0	0	0	0	0	0	0	0	0	0	0	0	0	0	0	0	0	0	0	0	0	0	0	0	0	0	0	0	0	0	0	0	0	0	0	0	0	0	0	0	0	0
ENSG00000176236.6	4	1	3	3	3	0	1	0	1	5	8	7	0	0	4	3	2	13	15	33	3	6	1	1	0	1	0	6	0	0	0	1	4	0	12	22	12	21	0	0	6	13	6	2	1	5	1	1	17	0	0	1	1	0	0	0	1	2	1	1	1	7	0	0	0	0	0	2	1	0	0	0
ENSG00000176239.7	0	0	0	0	1	0	0	0	0	3	1	13	0	0	0	0	0	1	0	0	0	0	0	0	0	0	0	0	0	0	0	0	0	0	0	0	0	0	0	1	1	3	2	0	0	0	0	0	0	2	0	0	1	1	152	0	0	2	1	0	0	0	0	0	0	0	0	0	0	0	1	0
ENSG00000176243.9	0	0	0	0	0	0	1	0	0	1	0	0	0	0	0	0	0	0	1	0	0	1	0	0	0	0	0	1	0	0	0	0	0	0	0	0	0	0	0	0	3	3	0	0	0	0	0	0	0	0	0	0	0	0	1	0	0	0	0	2	0	0	0	0	0	0	0	0	0	0	0	0
ENSG00000176244.7	31	20	17	5	0	4	8	2	1	1	12	10	0	0	15	9	2	18	6	32	4	20	7	1	1	4	4	12	0	0	0	23	10	0	16	17	89	44	0	3	55	12	83	0	3	18	26	12	3	5	11	11	0	11	0	0	1	5	5	10	19	31	16	2	4	0	0	5	3	7	1	2
ENSG00000176246.1	0	0	0	0	0	0	0	0	0	0	0	5	0	0	0	0	0	0	0	0	2	0	0	0	0	0	0	0	0	0	0	0	0	0	0	0	0	0	0	0	1	0	0	0	0	0	0	0	0	1	1	0	0	0	0	0	3	0	0	1	0	0	0	0	0	0	0	0	0	0	0	0
ENSG00000176248.9	1215	1258	1435	267	256	452	522	228	199	807	651	792	0	7	1421	1060	140	140	4145	7230	47	1159	819	434	405	252	151	623	1	0	2	729	200	56	1754	6811	3630	3036	94	8	926	2073	1998	1483	743	1237	1214	1655	1404	1088	580	613	573	345	6	3	94	206	78	979	1093	861	667	628	489	1837	2052	178	124	108	77	170
ENSG00000176253.4	0	0	0	0	0	0	0	0	0	3	3	23	0	0	0	0	0	0	0	0	5	0	0	0	0	0	0	1	0	0	0	0	0	0	0	0	0	0	1	2	1	1	1	0	0	0	0	0	0	0	1	0	1	0	1	110	2	1	0	1	0	0	0	0	0	0	0	0	0	0	0	0
ENSG00000176256.11	0	0	0	0	0	0	0	0	0	0	1	7	0	0	0	0	0	0	0	0	0	0	0	0	0	0	0	0	0	0	0	0	0	0	0	0	0	0	0	5	1	3	1	0	0	0	0	0	0	0	0	0	0	0	1	0	0	0	0	1	0	0	0	0	0	0	0	0	0	0	0	0
ENSG00000176261.16	420	392	336	277	308	185	227	137	91	476	603	428	0	2	721	522	176	294	1987	3217	57	415	182	169	121	147	91	387	1	4	0	663	287	22	584	2250	2235	1728	28	7	557	909	610	295	179	231	388	201	294	483	123	185	254	280	283	59	74	81	46	544	398	772	541	231	97	773	345	68	70	48	71	46
ENSG00000176268.5	4	9	12	2	0	1	0	0	1	2	0	6	0	0	6	3	7	4	43	68	2	8	0	0	0	1	0	0	0	0	0	0	6	0	19	27	1	8	0	1	3	19	27	11	0	3	12	1	1	3	5	5	2	6	0	0	2	0	4	7	0	9	0	8	2	190	0	2	2	2	0	1
ENSG00000176269.4	0	0	0	0	0	0	0	0	0	0	0	1	0	0	0	0	0	1	0	0	0	0	0	0	0	0	0	0	0	0	0	0	0	0	0	0	0	0	0	0	0	0	22	0	0	0	0	0	0	0	0	0	0	1	0	0	0	0	0	0	0	0	0	0	0	0	0	0	0	0	0	0
ENSG00000176273.15	117	249	122	65	68	87	107	144	168	88	225	152	1	2	112	170	88	141	536	809	65	236	158	67	71	195	68	457	1	0	0	89	189	7	293	294	491	953	11	23	443	169	461	84	95	125	63	218	43	39	89	12	103	53	69	97	19	4	43	334	7	210	9	70	32	653	0	60	24	41	20	66
ENSG00000176281.5	0	0	0	0	0	0	0	0	0	0	0	1	0	0	0	0	0	0	0	0	1	0	0	0	0	0	0	0	0	0	0	0	0	0	0	0	0	0	0	0	0	3	0	0	0	0	0	0	0	2	2	0	0	0	0	0	0	0	0	0	0	0	0	0	0	0	0	0	0	0	0	0
ENSG00000176289.4	2	2	4	0	0	0	0	0	0	1	1	1	0	0	1	0	1	0	25	9	0	6	0	0	0	0	0	0	0	0	0	1	2	0	42	16	0	25	1	0	3	5	9	2	2	3	1	0	8	1	1	0	0	1	0	0	0	0	0	3	3	0	11	1	0	0	0	0	1	1	0	1
ENSG00000176290.8	0	0	0	0	0	0	0	0	0	0	0	2	0	0	0	0	0	1	0	0	3	0	0	0	0	0	0	0	0	0	0	0	0	0	0	0	0	0	0	1	0	0	0	0	0	0	0	0	0	0	0	0	0	0	0	0	0	0	0	0	0	0	0	0	0	0	0	0	0	0	0	0
ENSG00000176293.20	14	108	36	14	13	17	18	5	2	57	19	27	0	0	27	25	35	13	328	209	11	33	20	7	16	0	3	6	1	0	0	21	31	4	35	70	106	82	27	4	12	35	130	87	10	9	0	5	15	22	31	3	12	26	1	0	14	5	5	34	2	5	31	88	13	192	290	1	4	3	2	79
ENSG00000176294.6	0	0	0	0	0	0	0	0	0	0	2	19	0	0	0	0	0	1	0	0	2	0	0	0	0	0	0	0	0	0	0	0	0	0	0	0	0	0	0	1	7	0	2	0	0	0	0	0	0	2	0	0	0	1	0	5	0	0	0	1	0	0	0	0	0	0	0	0	0	0	0	0
ENSG00000176299.5	0	0	0	0	0	0	0	0	0	0	0	15	0	0	0	0	0	0	0	0	6	0	0	0	0	0	0	0	0	0	0	0	0	0	0	0	0	0	0	5	1	13	13	0	0	0	0	0	0	0	1	0	0	0	0	0	2	7	0	8	0	0	0	0	0	0	0	0	0	0	0	0
ENSG00000176302.13	0	0	2	1	0	0	1	0	0	1	1	4	0	0	0	0	0	0	0	1	0	0	0	0	0	0	0	0	0	0	0	0	0	0	4	0	0	0	0	3	1	3	1	0	0	0	0	0	0	0	0	0	0	1	0	4	0	0	1	2	0	0	0	3	0	0	0	0	0	0	0	2
ENSG00000176312.4	0	0	0	0	0	0	0	0	0	0	0	3	0	0	0	0	0	0	0	0	0	0	0	0	0	0	0	0	0	0	0	0	0	0	0	0	0	0	0	0	1	0	0	0	0	0	0	0	0	0	0	0	0	0	0	0	2	0	1	1	0	0	0	0	0	0	0	0	0	0	0	0
ENSG00000176318.8	0	0	1	0	0	0	0	0	0	0	3	5	0	0	0	0	0	0	0	0	0	0	0	0	1	1	0	0	0	0	0	0	0	0	1	0	0	0	2	0	0	0	0	0	0	0	0	0	0	0	0	0	0	0	0	0	1	0	2	0	0	0	0	0	1	0	0	0	0	0	0	2
ENSG00000176320.2	0	1	2	2	5	0	1	0	1	1	2	3	0	0	0	0	1	1	3	5	2	0	0	0	0	0	0	0	0	0	0	0	1	0	1	18	0	6	1	1	1	1	0	0	0	0	0	0	0	0	0	0	0	0	0	0	0	3	0	1	0	0	0	0	0	0	142	1	1	1	0	0
ENSG00000176340.4	2439	1472	1357	1684	1722	1800	2221	472	399	2352	3296	2454	8	26	2908	1561	277	438	7190	10692	75	1588	2732	1788	1174	567	331	1593	26	4	7	2169	510	48	1611	14320	16160	10216	66	22	1656	5109	3222	1829	1307	2939	1991	1725	1741	1176	813	691	675	1436	61	272	70	349	91	1992	2344	2946	3585	574	624	670	693	385	374	332	237	274
ENSG00000176343.5	2	3	1	2	2	0	0	0	2	1	1	1	0	0	3	1	0	0	0	2	0	1	5	1	0	0	0	1	0	0	0	5	0	4	9	0	0	0	2	0	1	14	1	0	1	0	0	0	0	0	0	0	1	1	0	0	0	10	0	5	0	1	2	1	1	0	0	0	0	0	0	0
ENSG00000176349.11	12	13	8	5	5	3	1	2	5	62	17	35	0	0	0	1	13	10	2	2	7	9	8	5	3	4	6	15	0	0	0	0	13	22	250	14	0	0	6	3	25	38	60	0	0	0	1	0	0	11	19	6	2	14	0	0	0	1	7	5	0	0	1	10	1	36	199	0	6	2	0	1
ENSG00000176358.16	9	26	33	2	1	0	0	1	0	24	8	26	0	0	2	3	3	5	22	40	3	21	0	1	0	0	0	4	0	0	0	2	11	6	171	74	0	2	7	1	24	111	57	0	2	10	7	8	7	85	11	22	9	14	0	0	3	4	4	25	1	3	1	20	8	182	0	3	1	2	2	1
ENSG00000176371.14	216	211	251	170	151	137	122	59	44	202	79	92	0	1	128	145	76	89	513	615	14	258	161	108	95	70	71	175	2	0	0	109	87	5	379	443	1887	764	30	8	357	686	359	241	66	175	165	136	165	272	191	71	38	71	0	20	44	54	69	192	119	108	134	158	159	455	50	39	47	78	75	82
ENSG00000176378.8	0	0	0	0	2	0	0	0	0	0	0	0	0	0	0	0	0	0	0	0	0	0	0	0	0	0	0	0	0	0	0	0	0	0	0	0	0	0	0	0	0	0	0	0	0	0	0	0	0	0	0	0	0	0	0	0	0	0	1	0	0	0	0	0	0	0	0	0	0	0	0	0
ENSG00000176381.6	104	191	97	10	9	91	39	9	7	88	109	42	0	0	343	282	32	9	178	187	9	167	114	66	44	11	2	26	0	0	0	112	24	5	524	86	20	226	1	5	53	1	135	31	62	44	3	114	38	1	0	3	0	4	0	13	0	0	8	38	98	97	4	4	3	4	40	31	13	15	24	38
ENSG00000176383.9	19	14	20	6	6	2	0	7	2	27	26	31	0	0	20	9	13	19	110	71	6	12	11	0	0	5	14	9	0	0	0	10	21	0	37	53	170	9	8	1	27	111	86	2	20	7	3	10	21	23	21	16	15	15	91	0	3	3	4	34	3	18	1	19	17	104	118	5	0	7	0	8
ENSG00000176386.9	164	179	169	107	87	47	50	9	10	251	329	259	0	0	268	188	39	78	563	925	7	172	57	36	47	7	6	24	0	4	2	232	46	9	380	924	1739	1856	3	2	250	488	304	252	136	254	315	411	223	3	0	4	2	6	514	218	8	11	14	306	198	316	36	0	7	0	345	16	11	12	26	7
ENSG00000176387.7	134	132	144	48	47	94	84	15	9	90	60	75	0	0	131	100	6	6	685	439	3	183	93	85	76	17	6	87	0	0	1	107	12	0	86	442	942	152	5	0	89	258	82	119	55	77	151	74	302	111	100	55	68	13	0	0	10	13	3	64	100	72	39	85	74	226	0	9	22	28	2	38
ENSG00000176390.12	177	311	281	95	123	99	66	115	104	308	204	487	6	2	123	149	176	386	1081	1583	83	255	103	38	52	108	137	318	0	3	5	84	275	17	811	1024	863	956	43	29	314	790	776	122	79	100	191	157	80	248	286	228	133	206	0	130	75	69	48	456	90	187	20	234	165	1794	1502	72	95	82	70	130
ENSG00000176393.11	1560	1011	1152	457	395	667	914	343	311	1163	1251	1702	0	3	1630	1195	282	306	4832	7019	71	1128	1053	1016	823	404	265	1087	11	6	3	1121	441	47	1981	7950	7142	6678	94	31	1479	4977	2785	2452	924	1270	1475	755	1081	983	406	885	706	755	2	10	151	322	131	2373	2115	2197	923	597	849	2011	1419	189	229	200	108	171
ENSG00000176396.11	178	200	174	43	34	160	155	88	70	160	404	216	0	1	340	216	55	87	898	1475	7	194	221	122	124	71	70	193	0	0	4	318	77	9	285	1040	1200	566	5	4	139	378	261	171	110	189	157	155	115	79	67	37	79	62	0	318	14	8	9	248	178	306	16	81	61	86	0	46	34	40	36	40
ENSG00000176399.4	474	806	840	323	330	319	276	144	151	1191	315	506	10	0	563	556	459	360	1762	3404	243	904	479	329	279	188	120	521	1	7	8	273	518	75	2032	2173	330	881	30	53	1525	2136	1202	468	181	236	105	179	124	653	169	307	500	210	41	33	34	131	231	765	234	280	16	228	264	1449	953	219	69	33	346	23
ENSG00000176401.6	22	26	30	10	15	10	6	1	3	18	11	18	0	0	21	13	9	13	67	112	6	19	8	8	4	4	1	10	0	0	0	21	13	9	55	45	97	32	2	0	30	95	36	7	10	9	24	7	9	3	6	2	3	1	0	0	3	3	7	15	22	48	15	2	4	146	0	2	5	2	3	6
ENSG00000176402.6	65	44	35	11	16	43	43	4	2	73	67	72	0	0	114	55	5	2	212	112	1	77	45	30	19	3	1	12	0	0	0	80	12	0	8	2	945	50	0	2	53	59	43	14	23	5	4	34	38	20	61	5	45	8	1	0	3	3	0	33	20	1	6	29	43	0	190	0	8	1	6	3
ENSG00000176406.25	2	0	0	0	3	0	0	0	0	10	6	57	0	0	2	4	2	0	1	3	8	0	1	0	0	1	1	3	0	0	0	1	0	0	0	9	231	0	2	6	6	68	1528	0	0	1	57	1	0	3	3	1	2	6	144	58	16	1	4	34	0	145	1	1	0	0	0	0	0	1	0	0
ENSG00000176407.18	790	868	869	528	523	765	654	536	431	1203	1726	1271	13	13	1348	1092	346	676	4577	6865	156	1026	1078	713	653	553	525	1465	15	6	1	973	613	59	1392	4795	4210	3146	57	31	1121	2690	2192	819	653	660	1223	869	477	1352	650	593	569	766	831	511	163	177	110	1670	694	1145	446	651	933	1255	1743	184	308	268	237	237
ENSG00000176410.8	400	369	333	227	207	258	320	91	87	181	212	196	0	0	594	383	47	53	1518	1892	9	330	409	244	204	125	57	339	1	0	5	478	102	15	521	1679	1647	889	16	6	222	485	418	250	213	114	217	230	454	28	11	15	12	8	12	0	21	86	16	170	282	375	681	22	12	337	463	61	76	74	26	72
ENSG00000176422.14	4581	3906	4207	1911	1922	2188	2308	225	224	3787	5065	2922	5	6	3292	3122	1140	523	9206	16031	165	4608	2975	1785	1735	315	113	850	3	7	3	2720	902	160	5031	13623	7536	3144	56	70	1868	2821	3868	933	1419	525	1318	2470	1304	230	323	92	527	503	199	581	87	219	123	1808	702	651	1207	163	125	3842	2298	246	200	200	165	182
ENSG00000176428.6	270	77	125	12	7	65	56	12	15	118	55	95	0	0	173	112	8	8	394	274	1	150	47	35	36	11	15	40	0	0	0	112	8	3	91	523	522	380	6	0	101	175	113	486	40	77	83	153	312	37	10	15	17	14	0	0	6	14	15	13	192	167	356	20	75	114	32	14	43	16	22	16
ENSG00000176435.7	182	267	162	207	194	176	163	4	0	320	151	244	1	0	576	262	59	127	3364	872	17	278	348	115	168	0	0	1	1	0	5	308	155	13	393	1120	606	2950	39	5	312	888	1187	121	239	441	170	370	341	112	224	53	30	176	0	2	17	96	57	515	224	180	215	214	104	220	838	79	140	91	25	81
ENSG00000176438.13	1101	1478	2091	148	132	513	536	275	290	1968	1003	619	12	1	158	396	348	437	1378	1426	123	2779	905	448	500	334	205	729	0	1	1	103	248	119	3989	2047	84	582	153	60	573	762	1105	90	96	126	139	103	106	161	139	52	141	328	96	172	71	245	180	487	107	200	67	173	148	2655	3108	239	248	62	136	299
ENSG00000176444.19	1224	1419	1528	213	188	211	204	109	100	625	248	299	0	0	661	679	237	432	9497	10136	60	1426	281	147	161	157	102	422	0	2	0	332	473	28	1279	14132	1701	1761	71	10	903	1690	1862	2294	738	602	1385	1251	906	1602	1809	886	1335	1713	1160	1	65	129	142	905	1293	2220	510	1024	953	541	1209	190	162	128	102	253
ENSG00000176454.15	100	125	92	43	41	44	30	62	59	37	29	74	0	0	116	76	35	79	1109	874	8	102	66	19	38	61	85	265	0	0	0	47	33	2	88	1383	750	418	15	2	6	167	210	47	72	114	157	36	124	39	117	36	18	51	0	0	13	33	13	46	59	205	92	111	121	347	226	3	14	10	4	19
ENSG00000176463.14	131	133	171	79	92	106	155	49	42	203	208	508	0	1	339	198	87	271	1911	1135	45	191	223	124	135	49	46	191	1	0	0	146	119	26	623	858	1208	2148	88	7	108	224	1443	133	162	90	462	74	110	44	133	111	104	149	0	240	19	60	44	305	74	101	58	338	56	1180	1953	39	60	316	15	151
ENSG00000176472.11	61	55	87	22	33	31	49	4	6	22	33	41	0	0	50	41	9	12	162	327	3	61	69	50	62	6	3	20	0	0	0	42	14	8	160	128	137	192	7	6	32	62	43	37	9	27	29	4	21	9	8	5	9	8	0	0	8	9	7	37	39	37	35	8	6	132	22	5	5	8	7	14
ENSG00000176473.14	130	82	140	73	66	80	98	28	29	282	219	188	0	0	253	193	51	106	620	981	22	108	149	83	85	54	28	93	0	0	0	145	91	18	226	906	447	384	19	9	297	779	451	206	115	85	73	84	157	65	103	35	65	107	0	0	27	24	13	171	216	211	208	106	62	54	153	42	16	24	28	40
ENSG00000176476.9	560	385	487	233	236	285	282	43	38	384	329	338	0	0	688	314	72	82	2168	2212	17	402	474	327	351	64	42	186	0	1	11	417	70	6	458	3629	1479	867	22	6	301	1213	407	444	258	136	340	178	408	552	154	176	232	304	0	104	26	52	25	308	505	202	561	268	303	322	967	21	31	18	12	22
ENSG00000176485.13	2182	1870	1351	1147	1199	1721	1261	265	258	2047	3331	2131	7	14	6026	2969	491	436	9047	9851	139	1622	2059	987	1284	319	213	773	12	12	23	5025	427	6	2955	8937	4932	3342	33	13	1033	3384	3077	718	1066	101	1034	553	669	859	198	764	998	798	435	8	84	108	46	854	2496	2353	1181	406	961	977	544	26	31	101	41	90
ENSG00000176490.5	0	1	0	0	1	0	1	31	15	0	6	7	0	0	9	0	0	0	31	6	0	1	1	0	0	33	42	92	0	0	0	5	0	0	0	72	8	16	0	2	0	24	0	0	2	7	0	2	1	0	17	0	0	0	0	1	1	2	0	3	0	0	0	0	0	0	0	2	1	0	1	1
ENSG00000176495.3	0	0	0	2	2	2	0	0	0	0	10	16	0	0	0	1	16	0	6	0	5	3	0	0	0	1	0	1	0	0	0	0	2	0	22	0	0	0	0	3	1	8	10	0	0	1	0	0	0	0	0	0	0	3	0	0	7	3	3	4	0	0	0	0	0	132	0	0	0	0	0	0
ENSG00000176510.5	0	1	1	0	0	0	0	3	0	0	0	5	0	0	0	0	0	0	0	0	2	0	0	0	0	0	2	3	0	0	0	0	2	0	3	0	0	0	2	2	0	1	4	0	0	0	0	0	0	0	0	0	0	1	0	0	1	0	1	2	0	0	0	0	0	94	0	1	0	1	0	0
ENSG00000176515.1	0	2	0	0	0	1	0	0	0	3	4	18	0	0	0	0	1	0	0	0	10	1	0	0	0	0	0	1	0	0	0	0	8	0	0	0	1	0	0	3	0	0	27	0	0	0	0	0	0	0	0	4	0	0	0	0	4	0	0	4	0	0	0	0	0	0	0	0	0	0	0	3
ENSG00000176531.11	519	477	561	176	179	324	273	59	50	475	344	406	0	4	595	355	59	48	2210	2066	18	461	382	261	224	84	37	189	0	1	0	246	97	8	623	3387	1088	1683	43	9	292	1017	676	759	217	612	542	396	283	670	201	188	250	304	0	5	41	57	36	392	396	487	607	264	222	125	131	81	73	175	29	34
ENSG00000176532.4	3	0	1	0	1	0	0	10	11	0	1	3	0	0	2	10	0	3	34	8	6	0	7	0	4	8	12	104	0	0	0	0	0	11	0	0	1356	297	1	0	31	2	4	127	6	0	2	8	0	1	0	2	0	7	0	0	22	17	1	1	279	120	12	2	14	0	40	0	0	0	5	0
ENSG00000176533.13	478	407	483	74	91	323	301	19	13	193	230	230	0	0	419	301	32	19	657	1040	10	423	629	209	250	25	10	47	0	0	4	254	30	8	749	5929	228	1087	12	10	75	301	114	271	104	141	177	79	176	16	15	10	18	15	0	3	9	33	22	207	111	72	235	26	13	383	656	30	73	11	25	25
ENSG00000176540.3	0	0	0	0	0	0	0	0	0	0	1	5	0	0	0	0	0	0	0	0	0	0	0	0	0	0	0	0	0	0	0	0	0	0	0	0	0	0	0	0	1	0	1	0	0	0	0	0	0	0	0	1	0	1	0	0	1	0	0	0	0	0	0	0	0	0	0	0	0	0	0	0
ENSG00000176542.10	700	1631	1982	920	963	699	597	782	869	6166	3217	2596	134	206	435	737	1737	1367	2600	6798	470	1740	1411	566	644	1004	570	2627	269	376	894	344	1772	137	7829	1937	698	2056	155	161	3634	9448	6595	312	213	210	482	576	226	5092	2094	1602	1870	2055	3617	1729	376	845	345	2709	201	328	2	1553	1633	8407	6288	533	616	432	993	674
ENSG00000176547.11	0	0	0	0	0	0	0	0	0	0	0	8	0	0	0	0	0	0	0	0	0	0	0	0	0	0	0	0	0	0	0	0	0	0	0	0	0	0	0	1	0	0	2	0	0	0	0	0	0	0	0	0	0	0	0	0	0	2	1	0	0	0	0	0	0	0	0	0	0	0	0	0
ENSG00000176555.1	0	0	0	0	0	0	0	0	0	0	0	2	0	0	0	0	0	0	0	0	3	0	0	0	0	0	0	0	0	0	0	0	0	0	0	0	0	0	0	5	1	1	1	0	0	0	0	0	0	0	0	0	0	0	0	0	1	0	0	1	0	0	0	0	0	0	0	0	0	0	0	0
ENSG00000176563.10	21	26	32	20	23	7	4	9	13	27	22	36	1	0	31	35	15	22	345	395	11	35	4	2	6	10	12	25	0	0	0	17	30	0	59	175	45	39	1	0	36	51	57	49	35	24	99	34	52	11	10	5	3	3	0	0	3	2	2	35	33	34	1	2	3	136	297	10	9	6	5	11
ENSG00000176566.5	1	0	3	0	0	0	0	0	0	1	2	6	0	0	0	0	0	0	0	0	0	1	0	0	0	0	0	0	0	0	0	0	0	0	0	0	4348	4	2	1	486	2225	374	0	1	109	52	195	51	26	1	1	0	0	0	0	1108	0	0	3	0	0	39	2	0	0	65	0	0	161	0	0
ENSG00000176567.1	0	0	0	0	0	0	0	0	0	0	0	7	0	0	0	0	0	0	0	0	1	0	0	0	0	0	0	0	0	0	0	0	0	0	0	0	0	0	0	3	1	1	1	0	0	0	0	0	0	0	0	0	0	0	0	0	0	0	0	0	0	0	0	0	0	0	0	0	0	0	0	0
ENSG00000176571.13	0	1	0	1	0	0	0	0	0	4	0	7	0	0	0	0	0	0	13	1	3	0	0	0	0	0	0	0	0	0	0	0	0	0	22	0	0	0	0	0	5	5	2	0	0	0	1	0	0	2	0	0	0	0	0	1	0	0	1	0	0	0	0	0	1	0	0	0	0	0	0	0
ENSG00000176584.18	0	0	0	0	0	0	0	0	0	1	3	55	0	0	2	0	0	0	0	0	0	0	0	0	0	0	0	0	0	0	0	0	0	0	0	0	0	0	1	3	1	1	0	0	0	0	0	0	0	0	0	0	0	0	0	2	3	1	1	3	0	0	0	0	0	0	0	0	0	0	0	0
ENSG00000176593.8	121	254	293	22	19	13	21	24	13	63	35	34	0	0	39	89	103	91	529	912	13	186	54	5	10	23	26	58	0	0	0	30	82	20	213	345	78	35	26	11	42	86	178	99	13	29	63	40	59	21	39	4	13	10	0	141	13	36	4	33	7	136	49	24	24	569	828	102	60	16	7	100
ENSG00000176595.4	522	1172	1035	95	97	674	455	159	169	1663	2724	987	6	2	898	734	421	363	2865	4550	105	880	1111	455	739	191	165	445	1	1	0	875	706	43	2036	3166	24	198	20	11	115	98	704	6	132	8	2	2	4	0	4	3	1	10	0	0	16	47	9	25	14	43	15	7	4	587	173	8	4	8	4	18
ENSG00000176597.12	4	22	16	8	6	2	2	163	148	34	936	842	6	0	22	25	15	274	212	155	31	15	8	3	8	203	327	584	1	1	0	9	73	16	49	98	1754	1130	22	9	377	413	684	1	81	269	22	180	5	42	105	18	10	46	262	0	19	7	14	705	25	2177	70	34	81	310	33	25	43	43	12	105
ENSG00000176601.14	8	5	1	4	3	0	0	1	2	15	3	29	0	0	3	6	16	9	24	19	14	5	0	0	0	0	0	1	0	0	0	3	10	0	63	22	0	2	1	5	25	38	32	1	0	0	1	9	3	22	2	3	3	17	32	2	7	5	1	10	1	1	0	3	3	17	462	0	0	1	2	2
ENSG00000176605.9	0	0	0	0	0	0	0	0	0	1	1	6	0	0	0	0	0	0	0	0	2	0	0	0	0	0	0	0	0	0	0	0	0	0	0	0	0	0	0	1	0	1	1	0	0	0	0	0	0	0	0	0	0	0	0	0	0	0	0	0	0	0	0	0	0	0	0	0	0	0	0	0
ENSG00000176619.13	177	302	273	94	110	168	214	243	201	329	696	400	1	1	539	324	39	202	1307	3013	32	250	274	130	72	217	171	600	1	1	0	238	96	14	383	2916	1460	2585	36	6	501	1333	1056	420	149	445	486	416	286	1006	755	282	404	333	122	4	33	82	49	676	176	478	227	553	370	522	425	97	122	65	64	370
ENSG00000176623.12	1301	2029	1956	761	810	1027	1132	324	306	2175	2157	1720	4	5	2000	1903	955	623	4297	9133	293	2146	1446	769	669	415	210	937	2	9	4	1608	945	84	3658	3646	3400	3073	88	64	2354	5119	3234	1483	661	1304	2436	865	1261	1319	932	335	415	700	1224	75	457	439	670	2134	1324	933	553	1074	525	5810	4232	477	498	195	699	166
ENSG00000176624.12	171	370	522	116	105	163	128	386	329	526	661	713	5	1	173	260	245	552	1547	3782	152	453	241	147	105	448	443	1237	0	0	1	152	428	28	705	1330	2912	1548	75	30	951	1890	1682	156	130	237	191	333	122	322	279	98	99	197	3	688	101	125	90	1203	63	443	4	228	340	1398	1241	161	217	136	190	362
ENSG00000176635.18	48	113	115	15	9	36	50	1	1	43	76	40	0	2	101	106	7	4	45	335	3	111	44	30	19	1	1	12	0	1	0	39	24	0	225	100	121	53	1	1	100	50	9	48	3	2	51	0	4	1	10	9	37	2	0	0	3	0	6	11	15	1	18	0	15	0	0	0	10	7	10	3
ENSG00000176641.11	313	2886	1446	989	1013	1592	570	471	439	13161	7085	10958	26	38	1772	1071	1518	5068	8138	14349	1296	720	2115	619	1293	544	559	1373	10	11	36	1199	6121	108	16402	17146	191	2738	149	110	10792	8276	22767	274	617	494	786	1121	361	73	113	70	135	139	1391	2082	170	64	246	5807	265	152	21	112	88	4767	7684	739	393	720	517	353
ENSG00000176654.13	0	0	0	0	0	0	0	0	0	0	2	3	0	0	0	0	0	0	0	0	0	0	0	0	0	0	0	0	0	0	0	0	0	0	0	0	2	0	0	0	1	0	0	0	0	0	0	0	0	0	0	0	0	0	0	0	0	0	0	0	0	1	0	0	0	0	0	0	0	0	0	0
ENSG00000176658.17	914	1236	1468	299	304	983	1093	1006	972	1593	1399	1458	6	10	821	1059	601	671	4545	4571	223	1493	1274	765	766	1110	1184	4040	8	5	6	415	662	30	3032	5012	8412	5841	197	40	3969	1531	5792	268	606	346	1259	72	576	1924	1203	84	402	1372	3	177	178	193	151	1905	273	627	413	1662	989	3260	5212	240	494	741	257	488
ENSG00000176659.11	0	5	10	1	1	0	3	0	1	3	3	26	0	0	8	7	5	4	17	112	5	8	2	0	0	0	1	3	0	0	0	3	6	0	8	11	0	6	1	1	1	18	14	1	2	0	2	1	1	0	1	0	0	0	0	0	2	0	4	16	0	2	4	1	0	78	0	0	0	0	0	2
ENSG00000176678.6	2	4	2	0	0	2	2	1	0	10	3	18	0	0	8	5	0	8	205	19	1	2	6	0	0	0	18	5	0	0	0	15	9	0	23	69	2	124	9	2	3	18	146	0	7	2	3	1	3	0	3	0	0	5	0	0	4	0	1	19	0	1	9	41	14	118	0	1	1	3	3	6
ENSG00000176679.9	0	0	0	0	0	0	0	0	0	0	0	1	0	0	0	0	0	0	0	0	0	0	0	0	0	0	0	0	0	0	0	0	0	0	0	0	0	4	0	0	2	1	0	0	0	0	0	0	0	0	0	0	0	0	0	0	0	0	0	0	0	0	0	0	0	0	0	0	0	0	0	0
ENSG00000176681.15	5	34	35	10	24	0	3	1	3	52	13	43	0	0	0	3	30	16	60	174	3	11	0	0	3	0	1	3	0	0	0	0	17	1	133	34	7	1109	5	0	70	82	247	13	10	5	26	20	10	39	283	42	70	24	0	0	3	0	3	25	4	15	0	95	58	346	103	0	1	1	1	2
ENSG00000176692.8	0	1	1	0	0	1	0	2	0	2	1	16	0	0	3	4	1	0	58	7	1	0	0	0	2	4	3	16	0	0	0	1	1	0	6	22	0	63	0	0	4	11	31	0	3	3	3	2	1	1	13	4	3	13	0	0	0	0	0	3	4	6	0	26	6	0	0	0	0	0	0	3
ENSG00000176695.8	0	0	0	0	0	0	0	0	0	1	0	0	0	0	0	0	0	0	0	0	2	0	0	0	0	0	0	0	0	0	0	0	0	0	0	0	0	0	0	0	0	5	0	0	0	0	0	0	0	1	0	0	0	0	0	0	0	0	0	1	0	0	0	0	0	0	0	0	0	0	0	0
ENSG00000176697.20	0	5	9	3	4	0	2	2	1	25	2	23	0	0	2	6	13	3	31	29	3	9	6	4	0	0	3	3	0	0	0	1	10	1	60	18	0	18	3	5	42	59	155	5	9	0	3	0	2	12	9	25	23	23	0	0	2	1	8	10	0	0	0	20	7	148	140	2	2	2	3	1
ENSG00000176700.23	0	0	0	0	0	0	0	0	0	0	0	0	0	0	0	0	0	0	0	0	0	0	0	0	0	0	0	0	0	0	0	0	0	0	0	0	0	0	0	0	0	0	0	0	0	0	0	0	0	0	0	0	0	0	0	0	0	0	0	0	0	0	0	0	0	0	0	0	0	0	0	0
ENSG00000176714.10	70	120	125	26	27	36	41	4	5	111	19	21	0	1	18	53	35	35	200	402	11	106	53	41	52	6	3	15	0	0	0	17	35	1	201	224	364	166	3	7	186	173	154	61	33	35	62	51	27	53	25	18	26	32	0	0	18	22	13	103	16	73	0	19	15	556	0	19	18	11	25	13
ENSG00000176715.17	699	912	882	396	416	376	462	201	172	852	854	866	0	0	1046	756	193	279	3536	4801	64	980	620	473	364	202	97	514	9	1	1	624	290	36	2058	5214	1997	1582	64	22	1011	2372	2245	838	680	239	429	326	588	1423	1245	931	644	663	0	24	113	185	58	885	606	167	891	818	1041	2205	932	75	119	108	62	105
ENSG00000176716.6	0	0	0	0	0	0	0	0	0	0	0	0	0	0	0	0	0	0	0	0	0	0	0	0	0	0	0	0	0	0	0	0	0	0	0	0	0	0	0	0	0	0	0	0	0	0	0	0	0	0	0	0	0	0	0	0	0	0	0	0	0	0	0	0	0	0	0	0	0	0	0	0
ENSG00000176720.6	5853	4684	5654	1791	1782	3951	2866	673	735	3525	3023	2258	12	14	4339	3049	406	208	11762	20337	71	5747	6061	3465	3346	895	517	2182	1	1	1	2709	228	307	6160	14556	983	16785	57	32	1543	4410	3974	5488	2299	819	696	974	2185	855	112	151	236	111	0	0	109	719	135	1652	3753	2273	4868	162	171	5075	2559	281	402	110	520	206
ENSG00000176723.10	20	35	31	3	4	27	16	3	4	43	36	30	0	0	24	40	9	13	35	90	4	22	22	11	20	8	3	14	0	0	0	22	5	10	91	90	13	74	8	2	1	96	25	0	10	0	6	17	13	7	1	0	1	3	0	32	6	7	19	6	6	3	18	3	6	302	177	0	8	2	3	2
ENSG00000176728.10	235	285	0	0	0	41	40	43	40	693	0	451	1	0	168	145	349	0	1	0	77	268	93	35	22	61	53	154	0	0	0	190	502	0	0	0	0	0	46	3	356	486	2316	0	0	1	3	3	0	0	2	1	0	0	0	0	0	45	26	0	0	0	0	0	1	1886	1281	0	0	41	11	17
ENSG00000176731.12	418	366	303	388	386	151	213	63	42	535	616	482	0	0	1204	871	114	145	2209	2546	61	375	188	135	107	72	60	166	2	8	4	997	222	12	319	1633	2208	1613	28	25	482	1108	707	545	278	884	2718	420	556	600	255	146	123	234	1128	486	220	95	157	781	767	1188	179	298	124	701	322	152	98	55	181	59
ENSG00000176732.7	13	13	9	6	7	2	4	2	2	21	4	10	0	0	22	16	9	16	57	62	3	12	2	2	2	5	3	6	0	0	0	11	13	0	39	30	182	20	0	3	18	91	36	0	10	6	60	3	12	48	9	7	3	5	0	0	1	0	4	13	1	16	54	6	3	10	0	2	1	3	8	1
ENSG00000176742.3	0	0	0	0	0	0	0	0	0	0	1	4	0	0	0	0	0	0	0	0	0	0	0	0	0	0	0	0	0	0	0	0	0	0	0	0	0	0	0	0	0	1	0	0	0	0	0	0	0	2	0	0	1	2	2	0	3	0	0	0	0	0	0	0	0	0	0	0	0	0	0	0
ENSG00000176746.6	0	0	0	0	0	0	0	0	0	1	0	13	0	0	0	0	0	0	0	0	0	0	0	0	0	0	0	0	0	0	0	0	0	0	0	0	27	0	0	2	2	10	0	0	0	0	0	0	0	0	0	0	0	0	0	0	1	0	0	1	0	0	0	0	0	0	0	0	0	3	0	0
ENSG00000176748.6	0	0	0	0	0	0	0	0	0	1	1	5	0	0	0	0	0	0	0	0	0	0	0	0	0	0	0	0	0	0	0	0	0	0	0	0	0	0	0	0	0	0	0	0	0	0	0	0	0	0	0	0	0	0	0	0	0	0	0	0	0	0	0	0	0	0	0	0	0	0	0	0
ENSG00000176749.9	28	49	55	5	6	15	23	16	11	22	32	89	0	0	26	38	7	24	94	664	3	65	36	14	15	22	27	66	0	0	0	13	24	0	94	121	223	136	8	2	34	79	93	56	9	14	41	27	38	69	39	24	11	27	0	0	10	19	6	35	14	38	1	58	18	346	95	10	6	7	4	19
ENSG00000176752.6	0	0	0	0	0	0	0	0	0	0	1	1	0	0	0	0	0	0	0	0	0	0	0	0	0	0	0	0	0	0	0	0	0	0	0	0	0	0	0	0	0	0	0	0	0	0	0	0	0	0	0	0	0	0	0	0	2	0	2	0	0	0	0	0	0	0	0	0	0	0	0	0
ENSG00000176753.5	0	0	0	0	0	0	1	0	0	0	0	8	0	0	0	1	0	0	3	3	2	1	0	0	1	0	0	0	0	0	0	0	0	0	0	0	22	0	0	2	0	1	1	0	0	0	0	0	0	0	0	0	0	0	0	0	2	0	1	0	0	2	0	0	0	0	0	0	0	1	0	0
ENSG00000176754.13	0	1	0	0	0	0	0	0	0	1	2	5	0	0	0	0	0	0	0	0	1	0	0	0	0	0	0	0	0	0	0	0	0	0	1	0	0	2	0	0	2	2	0	0	0	0	0	0	0	0	0	0	0	1	0	0	2	0	0	0	0	0	0	0	0	0	0	0	0	0	0	0
ENSG00000176761.7	4	5	3	1	1	0	0	0	0	1	3	8	0	0	2	0	5	2	8	23	6	8	3	0	2	0	3	5	0	0	0	0	2	0	33	0	2	12	0	0	6	24	8	0	2	1	0	0	1	1	8	1	3	7	0	0	1	0	1	4	0	3	0	4	0	0	0	0	2	0	0	2
ENSG00000176769.9	0	0	0	0	0	0	2	1	0	1	6	7	0	0	0	0	1	2	7	0	4	3	0	0	0	1	7	4	0	0	0	1	3	0	0	6	0	0	0	2	2	5	2	0	0	0	1	0	0	2	0	0	1	0	0	2	5	1	0	1	0	0	0	1	0	0	0	0	0	0	0	0
ENSG00000176771.18	120	300	326	99	124	161	194	89	84	755	525	359	0	1	80	169	277	37	400	437	127	265	205	227	140	108	63	308	1	0	1	50	139	43	776	154	79	448	24	22	134	104	313	1	43	21	61	41	57	463	58	51	221	482	0	1	16	55	62	73	1	71	8	59	164	1158	441	4	11	86	1	33
ENSG00000176774.6	0	0	0	0	0	0	0	0	0	1	1	8	0	0	0	0	0	0	0	0	1	0	0	0	0	0	0	0	0	0	0	0	0	0	0	0	4	0	0	0	0	2	2	0	0	0	0	0	0	0	0	0	0	0	0	0	2	0	0	0	0	0	0	0	0	0	0	0	0	0	0	0
ENSG00000176782.3	0	0	0	0	0	0	0	0	0	0	0	3	0	0	0	0	0	0	0	0	0	0	0	0	0	0	0	0	0	0	0	0	0	0	0	0	0	0	0	0	0	0	0	0	0	0	0	0	0	0	0	0	0	0	0	0	0	0	0	0	0	0	0	0	0	0	0	0	0	0	0	0
ENSG00000176783.15	752	810	826	395	407	513	458	380	351	1112	1411	767	5	0	1120	929	340	554	4613	5225	104	853	775	404	351	400	342	1110	1	0	2	652	518	30	1135	4153	1679	4021	88	31	996	2049	2112	939	388	634	1251	464	640	1636	859	692	566	571	617	488	140	199	149	992	538	852	417	623	730	1471	1259	170	255	151	191	167
ENSG00000176787.2	0	0	0	0	0	0	0	0	0	0	1	1	0	0	0	0	0	0	0	0	0	0	0	0	0	0	0	0	0	0	0	0	0	0	0	0	0	0	0	0	0	0	0	0	0	0	0	0	0	0	0	0	0	0	0	0	0	0	0	0	0	0	0	0	0	0	0	0	0	0	0	0
ENSG00000176788.9	76	157	160	55	63	357	459	121	106	303	1334	2180	0	2	916	510	66	117	2567	2132	46	148	456	366	381	114	145	418	2	0	0	632	124	2	264	3968	80	1326	34	12	23	178	605	8	118	67	15	67	134	15	60	9	27	30	32	11	5	39	24	370	13	42	22	77	14	109	382	12	16	6	4	60
ENSG00000176797.4	0	0	0	0	0	0	0	0	0	0	0	0	0	0	0	0	0	0	0	0	0	0	0	0	0	0	0	0	0	0	0	0	0	0	0	0	0	0	0	0	0	0	0	0	0	0	0	0	0	0	0	0	0	0	0	0	0	0	0	0	0	0	0	0	0	0	0	0	0	0	0	0
ENSG00000176798.3	0	0	0	0	0	0	0	0	0	0	5	21	0	0	0	0	0	0	0	0	12	0	0	0	0	0	0	0	0	0	0	0	0	0	0	0	0	0	0	1	1	1	0	0	0	0	0	0	0	0	0	0	0	0	1	0	7	1	0	2	0	0	0	0	0	0	0	0	0	0	0	0
ENSG00000176809.11	88	94	107	17	17	6	4	23	27	128	51	89	0	0	41	31	33	34	588	913	7	116	30	8	10	25	39	99	0	0	0	15	37	5	601	530	515	568	12	1	249	402	415	59	41	190	208	419	231	2062	338	294	219	1422	1	91	9	17	21	143	196	100	233	493	285	386	299	3	8	11	6	20
ENSG00000176812.7	0	0	0	0	0	0	0	0	0	1	2	0	0	0	1	0	0	0	0	0	2	0	1	0	0	0	1	1	0	0	0	0	0	0	0	0	0	0	0	0	0	1	0	0	0	0	0	0	0	0	0	0	0	0	0	4	0	0	1	0	0	0	0	0	0	0	0	0	0	0	0	0
ENSG00000176826.16	0	0	2	1	0	0	0	0	0	2	1	0	0	0	0	0	0	0	0	0	0	0	0	0	0	0	0	1	0	0	0	0	2	0	1	0	0	120	2	0	1	4	3	1	0	0	0	0	0	0	0	0	0	1	0	0	1	0	0	0	0	0	0	0	3	0	0	0	0	0	0	0
ENSG00000176834.14	806	743	855	288	286	296	275	709	717	627	913	486	3	6	510	444	253	677	1821	2104	164	893	462	286	268	948	637	2491	7	0	1	317	548	62	1509	888	3891	2461	56	21	1816	2730	3361	578	429	589	1032	675	484	476	225	276	194	375	334	1	141	175	135	643	722	2074	268	325	587	2434	1176	102	266	254	167	143
ENSG00000176840.14	2	5	3	0	0	0	0	0	0	0	2	6	0	0	2	2	0	0	14	7	1	3	1	0	0	0	1	2	0	0	0	1	0	0	0	17	1	0	1	0	0	0	1	0	0	1	0	0	3	2	0	0	0	0	0	0	2	1	0	0	1	0	1	1	0	30	0	1	0	0	0	0
ENSG00000176842.16	0	0	0	0	0	0	0	2	0	2	1	1	0	0	0	0	0	1	8	7	1	0	0	0	0	0	2	6	0	0	0	0	0	0	0	16	127	18	1	3	8	12	2	0	0	1	1	1	0	1	3	2	2	0	0	0	13	0	0	4	1	12	0	3	0	0	372	0	0	3	0	5
ENSG00000176845.13	58	66	66	13	11	110	114	60	73	208	837	1404	0	0	669	223	16	64	2885	680	14	46	194	49	96	49	92	287	0	0	1	319	47	16	101	7691	521	1246	78	1	81	234	1152	61	103	50	49	9	80	3	53	4	9	21	2	0	4	26	4	223	62	117	159	36	14	580	628	7	37	36	8	70
ENSG00000176853.16	829	1653	1835	559	553	537	553	581	539	3029	2971	2544	3	13	468	707	1055	2109	2464	9870	579	1551	810	342	370	695	446	1750	6	2	3	338	1774	154	3834	3278	3708	4206	170	126	3537	7804	31851	451	309	711	1358	569	449	3831	1962	1152	1006	2143	842	943	825	516	916	5755	276	1084	24	2636	1717	4830	5216	832	856	404	965	359
ENSG00000176855.11	2	0	1	0	0	0	0	1	3	5	3	13	0	0	3	0	2	2	8	5	3	1	0	0	0	1	0	3	0	0	0	1	6	0	0	46	8	10	0	2	2	2	3	0	0	0	3	1	0	8	4	4	1	4	0	0	3	0	0	4	0	1	0	8	1	0	0	0	0	0	0	0
ENSG00000176857.5	1	3	2	3	5	0	0	1	2	30	6	21	0	0	0	1	13	23	7	1	6	3	0	0	0	0	2	2	0	0	0	0	24	6	65	6	1	6	1	1	12	74	122	0	0	0	0	0	0	117	51	28	27	40	0	0	1	10	5	41	0	0	1	21	21	124	0	4	2	3	4	3
ENSG00000176868.3	0	0	0	0	0	0	0	0	0	0	0	0	0	0	0	0	0	0	0	0	0	0	0	0	0	0	0	0	0	0	0	0	0	0	0	0	0	0	0	0	0	0	0	0	0	0	0	0	0	0	0	0	0	0	0	0	0	0	0	0	0	0	0	0	0	0	0	0	0	0	0	0
ENSG00000176871.9	1200	1378	1199	518	485	811	962	1593	1348	1532	2637	1932	22	5	1158	1117	512	1602	4103	6736	197	1655	1412	528	487	1683	1420	4420	8	10	5	877	1013	79	2373	3309	5615	3872	92	46	2234	3251	2423	637	573	1276	862	958	370	651	697	546	709	1007	292	297	119	194	131	1317	433	2068	171	707	814	2754	3291	215	298	340	189	380
ENSG00000176882.5	0	0	0	0	0	0	0	0	0	0	0	1	0	0	0	0	0	0	0	0	0	0	0	0	0	0	0	0	0	0	0	0	0	0	0	0	0	0	0	0	0	0	0	0	0	0	0	0	1	0	0	0	0	0	0	0	1	0	1	1	0	0	0	0	0	0	0	0	0	0	0	0
ENSG00000176884.16	0	1	0	2	3	0	0	2	2	1	10	15	0	0	20	1	0	0	1	6	9	0	0	0	0	2	1	11	0	0	0	11	0	0	0	1	11	0	4	4	5	16	17	0	0	0	1	3	2	1	2	1	2	3	0	0	6	2	1	9	0	37	4	13	0	0	0	0	0	1	0	0
ENSG00000176887.7	0	0	0	0	0	0	0	0	0	1	4	14	0	0	2	0	0	1	0	1	7	1	0	0	0	0	0	6	0	0	0	0	0	0	0	1	1	0	0	5	2	2	1	0	0	1	0	0	0	1	0	0	0	0	2	3	2	0	4	2	0	3	0	1	1	0	236	0	0	0	0	4
ENSG00000176890.16	55	150	67	10	16	12	22	19	25	21	89	110	1	0	46	87	12	24	156	274	20	81	38	8	18	34	49	85	0	0	0	12	32	0	181	138	5686	733	8	3	135	198	377	37	208	185	127	148	134	226	234	27	22	42	0	1	19	48	9	76	56	257	22	79	50	428	140	10	33	12	10	106
ENSG00000176893.6	0	0	0	0	0	0	0	0	0	0	3	7	0	0	0	0	0	0	0	0	1	0	0	0	0	0	0	0	0	0	0	0	0	0	0	0	0	0	0	2	1	4	0	0	0	0	0	0	0	0	0	0	0	0	2	0	5	0	2	6	0	0	0	0	0	0	0	0	0	0	0	0
ENSG00000176894.10	5681	3560	3271	2109	2140	2971	3301	71	65	3896	7421	4041	4	17	4913	2703	719	191	3534	14406	109	3789	5394	2756	2014	122	32	184	1	8	7	4334	317	210	4316	6183	5080	4238	33	23	2473	3017	2896	1080	1304	973	1299	1517	1146	299	176	186	570	701	554	111	74	140	54	1097	1536	1511	1722	165	296	2044	1132	153	271	219	133	75
ENSG00000176895.9	0	0	0	0	0	0	0	0	0	0	0	9	0	0	0	0	0	0	0	0	2	0	0	0	0	0	0	0	0	0	0	0	0	0	0	0	0	0	0	1	1	3	4	0	0	0	0	0	0	0	0	0	0	0	0	0	0	0	0	0	0	0	0	0	0	0	0	0	0	0	0	0
ENSG00000176896.9	110	194	213	55	62	37	50	28	24	243	226	151	4	0	96	102	102	85	597	1874	46	164	99	38	35	38	22	75	0	0	0	84	70	19	424	678	404	204	13	13	187	381	220	84	39	38	56	60	45	31	32	15	34	44	32	0	14	41	24	230	112	74	35	12	14	266	157	46	37	25	55	25
ENSG00000176900.2	0	0	0	0	0	0	0	0	0	0	0	7	0	0	0	0	0	0	0	0	0	0	0	0	0	0	0	0	0	0	0	0	0	0	0	0	0	0	0	1	0	0	1	0	0	0	0	0	0	3	0	0	0	0	0	0	0	0	0	0	0	0	0	0	0	0	0	0	0	0	0	0
ENSG00000176903.5	77	107	108	103	92	84	83	454	396	115	578	252	0	0	226	163	31	180	1136	900	37	99	138	57	66	441	536	1360	0	0	0	150	108	1	163	516	2825	808	27	7	176	254	509	213	93	77	90	180	101	8	39	7	14	26	0	1	30	35	20	110	52	442	13	33	61	242	175	74	49	63	19	262
ENSG00000176904.4	0	0	0	0	0	0	0	0	0	0	0	0	0	0	0	0	0	0	0	0	0	0	0	0	0	0	0	0	0	0	0	0	0	0	0	0	0	0	0	0	0	0	0	0	0	0	0	0	0	0	0	0	0	0	0	0	0	0	0	0	0	0	0	0	0	0	0	0	0	0	0	0
ENSG00000176907.5	675	1021	569	1226	1203	283	248	122	102	4821	1338	3184	10	7	7324	3600	669	483	9879	24240	449	1177	302	214	150	154	59	382	6	24	1	1908	1235	18	1067	31395	79	4212	135	45	2154	3624	4843	184	2080	645	481	4681	868	101	139	137	252	292	17	1234	17	81	112	2344	179	337	5	247	69	952	241	89	82	49	59	160
ENSG00000176909.12	10	14	17	8	6	6	7	1	2	7	5	30	0	0	7	4	1	8	126	31	0	17	3	3	2	1	3	5	0	0	0	3	5	2	63	61	77	75	2	2	17	59	38	13	6	23	22	11	8	20	14	7	11	13	101	0	4	8	5	17	4	39	26	9	4	106	0	0	1	6	0	5
ENSG00000176912.7	19	23	8	5	5	2	10	3	12	9	69	46	0	0	17	22	7	1	12	39	8	10	16	6	5	10	4	39	0	0	0	10	11	0	16	5	744	127	0	5	15	43	56	43	37	32	4	28	37	51	16	12	10	8	0	0	3	15	1	26	73	162	4	3	8	0	0	8	13	5	19	23
ENSG00000176915.15	800	1061	1094	394	387	530	619	980	805	1429	4146	2051	1	5	1081	856	452	907	7478	7600	242	1108	864	415	391	1032	1302	2966	0	1	7	678	1095	92	2015	7071	1683	2881	178	47	1816	4261	3974	617	482	761	1158	725	618	1297	800	433	422	691	2	522	167	239	164	2059	436	1077	272	694	745	2665	2125	178	261	212	115	484
ENSG00000176919.13	8331	5352	4201	11355	11541	2977	3843	648	745	6709	7486	6640	17	64	12044	6096	748	600	27455	40240	277	4235	3338	3125	1970	1076	547	2556	1	18	33	8660	807	154	4890	71554	6207	14488	191	100	8924	12567	8952	5962	4518	8588	3025	11018	5851	291	1046	588	1274	744	116	43	224	549	351	5278	6120	5545	8675	521	1278	2917	2991	994	709	347	567	451
ENSG00000176920.13	24	10	24	4	4	2	2	54	51	5	17	12	0	0	9	9	6	15	49	34	5	26	6	3	1	34	95	218	0	0	0	6	10	2	133	61	60	212	13	3	44	47	38	12	5	65	5	18	6	135	49	112	17	72	0	12	5	2	14	15	40	595	4	36	35	257	0	44	0	32	1	12
ENSG00000176922.5	0	0	0	0	0	0	0	0	0	0	0	2	0	0	0	0	0	0	0	0	0	0	0	0	0	0	0	0	0	0	0	0	0	0	0	0	0	0	0	0	0	0	1	0	0	0	0	0	0	0	0	0	0	0	0	0	3	0	0	0	0	0	0	0	0	0	0	0	0	0	0	0
ENSG00000176923.5	0	0	0	0	0	0	0	0	0	0	1	0	0	0	0	0	0	0	0	0	0	0	0	0	0	0	0	0	0	0	0	0	0	0	0	0	0	0	0	1	0	1	0	0	0	0	0	0	0	1	0	0	0	0	0	0	0	0	0	0	0	0	0	0	0	0	0	0	0	0	0	0
ENSG00000176925.8	0	0	0	0	0	0	0	0	0	0	0	2	0	0	0	0	0	0	0	0	2	0	0	0	0	0	0	0	0	0	0	0	0	0	0	0	0	0	0	0	1	1	2	0	0	0	0	0	0	0	0	0	0	0	0	0	0	0	1	0	0	0	0	0	0	0	0	0	0	0	0	0
ENSG00000176927.16	2	4	2	3	2	0	0	5	6	7	12	18	0	0	1	7	7	3	4	4	2	2	5	0	1	1	6	16	0	0	0	1	4	0	27	32	19	12	2	3	27	71	37	2	1	3	4	3	4	7	8	13	2	6	15	0	1	0	4	27	3	4	2	10	4	0	160	3	0	0	1	3
ENSG00000176928.7	38	69	63	22	18	15	13	91	86	93	1705	102	0	0	55	33	64	109	449	429	39	40	33	10	14	82	108	242	0	0	0	45	80	0	237	140	232	364	8	19	464	765	721	136	21	38	52	137	29	194	68	123	48	57	69	258	55	14	73	629	114	267	1	6	67	644	1370	184	88	124	99	61
ENSG00000176933.5	2	4	6	1	1	1	2	4	0	3	1	0	0	0	0	0	2	1	8	45	1	7	2	0	5	0	1	15	0	0	0	0	1	0	6	0	381	43	0	1	63	50	46	1	5	14	8	6	11	5	1	3	2	0	0	0	4	4	0	30	0	3	14	2	1	0	0	4	1	4	0	5
ENSG00000176945.18	712	727	1411	90	92	38	58	115	103	173	106	88	5	0	284	147	140	137	1504	6034	59	1062	276	156	68	154	69	548	0	0	4	102	274	23	780	3648	4993	825	49	4	222	671	300	252	133	66	299	128	249	239	54	44	483	378	0	0	2	29	39	120	117	25	100	201	279	791	784	16	13	14	9	14
ENSG00000176946.13	818	665	533	485	483	649	666	354	341	1018	883	1036	1	1	1871	931	137	221	3634	4315	39	689	816	567	510	446	290	1100	4	9	5	1053	209	11	881	5045	4717	2901	48	11	589	2023	1442	946	402	499	278	289	470	651	424	243	281	291	5	1	61	158	45	654	519	918	810	241	321	666	648	74	110	149	41	227
ENSG00000176951.6	0	0	0	0	0	0	0	0	0	0	0	3	0	0	0	0	0	0	0	0	0	0	0	0	0	0	0	0	0	0	0	0	0	0	0	0	0	0	0	0	0	0	0	0	0	0	0	0	0	0	0	0	0	0	0	0	0	0	0	0	0	0	0	0	0	0	0	0	0	0	0	0
ENSG00000176953.13	904	1335	1461	268	246	215	225	278	243	601	561	676	0	5	592	708	286	398	4202	7094	77	1265	373	174	254	313	306	737	0	0	0	318	470	37	1480	5491	2711	2030	53	20	455	1690	1658	657	353	297	797	566	508	352	220	189	146	207	116	0	59	209	95	661	550	640	385	254	231	1915	2446	110	162	94	76	78
ENSG00000176956.13	0	0	0	0	0	0	0	0	0	0	1	5	0	0	11	0	0	0	12	1	0	1	0	0	0	0	0	0	0	0	0	3	0	0	0	1	1	6	1	1	1	2	5	0	1	0	1	0	3	4	2	1	0	3	0	0	4	3	0	0	1	7	1	0	2	0	0	0	0	0	0	3
ENSG00000176970.8	0	0	0	0	0	0	0	0	0	1	0	2	0	0	0	0	1	0	0	0	0	0	0	0	0	0	0	0	0	0	0	0	0	0	0	0	0	0	0	0	0	1	1	0	0	0	0	0	0	1	0	0	0	0	0	0	1	0	0	0	0	0	0	1	0	0	0	1	2	0	1	0
ENSG00000176971.4	72	78	104	56	53	43	24	2	2	33	12	20	0	0	47	73	27	30	666	496	14	122	105	5	34	6	6	36	1	0	1	15	8	0	135	88	79	622	15	2	13	25	260	5	64	39	0	2	4	1	4	1	3	15	0	0	2	4	6	75	9	466	1	17	0	124	79	0	3	1	13	20
ENSG00000176973.8	180	143	157	60	56	130	119	67	65	148	184	239	1	4	294	114	23	25	1163	1011	7	127	273	133	109	67	85	260	1	0	1	219	19	9	294	1620	232	592	9	0	64	268	259	287	77	84	143	153	220	13	5	6	6	9	0	0	4	26	4	160	251	242	304	9	1	75	0	21	29	29	13	36
ENSG00000176974.21	15635	16281	20936	9630	9594	8808	9974	1431	1603	22273	18133	20342	26	134	11998	13391	4078	1199	64539	101475	1149	22218	16244	10151	11506	2120	671	4481	99	53	133	9241	3144	697	21870	96601	123496	32689	124	265	5743	24800	6106	9075	7802	1712	1563	11922	2479	3783	3387	3441	9253	15578	1306	1440	494	1125	770	9161	5302	7904	2555	2078	20771	12796	8679	1861	906	379	988	662
ENSG00000176978.14	2282	2008	1804	1140	1102	1375	1399	469	421	1867	2645	1680	2	10	3629	1624	117	141	10012	10522	42	1540	1736	1135	1271	542	409	1586	1	4	2	2257	166	64	1944	21380	16859	8596	119	21	2500	3090	2035	1196	1647	2342	731	446	1563	141	1316	622	1370	729	9	114	10	151	112	1101	2094	2314	6449	1071	1772	1884	1215	336	255	129	318	251
ENSG00000176979.14	0	0	0	0	0	0	0	0	0	0	0	4	0	0	0	0	0	0	0	0	1	0	0	0	0	0	0	0	0	0	0	0	1	0	0	0	0	0	0	0	0	5	2	0	0	0	0	0	0	0	0	0	0	0	0	0	17	0	2	0	0	0	0	0	0	0	0	0	0	3	0	0
ENSG00000176984.6	3	4	12	3	3	0	0	0	0	1	1	13	0	0	2	2	7	3	4	10	6	6	1	0	0	1	0	2	0	0	0	0	5	2	101	0	0	8	0	2	10	48	10	0	0	0	4	1	1	6	6	5	3	19	0	0	4	11	2	3	2	1	0	11	5	76	198	0	1	2	0	7
ENSG00000176986.16	515	1554	1672	440	411	505	631	725	672	1861	1064	859	9	14	201	746	519	1095	3130	9747	148	1643	565	366	308	769	484	2058	5	2	7	46	888	75	2296	3923	4338	3650	132	31	1965	4670	4373	686	252	263	1003	1033	409	2250	1484	1318	1430	1746	1445	157	234	346	130	2794	84	292	1	1377	1236	2537	2001	162	165	172	146	332
ENSG00000176988.9	3	0	1	0	0	1	0	0	0	0	3	5	0	0	4	2	0	4	14	4	0	0	0	0	0	0	0	1	0	0	0	2	2	0	0	0	221	6	1	1	0	2	0	0	1	0	0	0	1	2	1	0	0	1	0	0	2	0	1	4	0	0	0	0	0	0	0	0	0	1	1	0
ENSG00000176994.11	315	762	941	75	90	362	390	762	677	1162	1073	791	1	1	346	404	325	706	2715	3720	147	761	608	279	298	765	821	2275	0	2	8	229	529	61	2389	2617	3470	1627	134	37	757	3533	1680	317	144	156	246	355	132	870	610	209	268	331	746	118	154	415	149	1508	93	322	84	299	523	3081	1616	249	244	198	122	546
ENSG00000176998.4	0	1	11	2	2	2	4	0	0	1	3	5	0	0	4	1	0	0	12	27	0	1	6	1	0	1	0	3	0	0	0	1	0	0	0	33	177	84	2	0	3	1	17	21	10	0	15	3	0	0	1	1	3	0	0	0	0	14	1	10	9	25	0	0	0	0	0	9	2	4	3	0
ENSG00000177000.13	897	1297	1625	492	525	440	502	309	253	2237	2914	2089	8	5	896	737	431	534	5797	3348	159	1756	697	351	396	311	235	855	1	1	7	639	887	35	4191	7378	835	2367	201	20	1831	2720	6138	472	435	275	435	401	304	1002	612	811	866	540	484	3	145	318	133	734	431	438	795	832	558	2845	1930	114	210	132	112	161
ENSG00000177023.2	0	0	0	0	0	0	0	0	0	0	0	0	0	0	0	0	0	0	0	0	0	0	0	0	0	0	0	0	0	0	0	0	0	0	0	0	0	0	0	0	0	0	0	0	0	0	0	0	0	0	0	0	0	0	0	0	0	0	0	0	0	0	0	0	0	0	0	0	0	0	0	0
ENSG00000177025.3	44	28	45	7	8	6	3	12	9	16	12	29	0	0	32	38	25	6	217	183	5	42	11	6	2	5	4	10	0	0	0	23	17	0	48	89	11	32	2	0	3	30	11	31	3	10	4	13	37	6	26	6	6	22	0	134	0	12	3	6	18	10	66	25	12	0	319	14	9	0	0	5
ENSG00000177030.19	426	371	440	145	147	232	217	201	167	311	265	312	0	6	395	298	86	165	1597	2142	48	393	358	246	175	186	194	517	0	0	1	225	109	81	1146	3379	407	1658	40	14	435	912	715	408	218	246	608	182	382	883	609	386	346	725	412	1	43	67	42	342	369	950	461	605	707	1234	963	31	62	80	58	80
ENSG00000177034.17	358	841	885	156	185	154	164	210	169	670	492	278	0	1	259	362	433	550	1545	2953	144	707	347	81	128	231	164	571	1	4	0	240	733	57	1261	881	504	1045	34	24	1027	2101	1068	229	164	251	515	164	164	355	187	187	176	216	372	283	176	105	132	693	139	411	8	147	127	2154	1557	226	220	185	238	89
ENSG00000177042.16	518	544	718	192	187	113	114	69	69	203	113	188	0	0	196	287	150	138	1321	3023	26	472	133	76	82	85	116	170	0	0	0	111	98	21	757	1041	241	1034	31	1	269	628	570	620	291	295	422	140	197	165	103	99	159	129	0	12	25	44	25	209	290	332	49	138	95	904	1193	33	39	38	50	38
ENSG00000177045.11	155	147	243	28	27	67	69	28	30	111	287	101	0	0	134	101	1	4	357	1622	10	136	122	48	43	46	22	87	0	0	0	42	5	0	238	956	578	881	9	1	138	263	251	231	77	350	254	95	153	101	87	62	68	66	0	2	7	19	10	160	70	153	1	95	87	236	487	29	12	13	10	44
ENSG00000177047.7	0	0	0	0	0	1	0	0	0	0	0	0	0	0	0	0	0	0	0	2	3	0	0	0	0	0	0	0	0	0	0	0	1	0	10	0	0	0	0	0	0	0	0	0	0	0	0	0	0	1	0	0	0	0	0	0	0	0	0	0	0	0	0	0	0	0	0	0	0	0	0	0
ENSG00000177051.6	354	322	395	49	40	155	132	79	78	135	173	184	0	0	310	304	50	67	1742	1699	14	270	289	169	171	86	74	279	0	1	0	136	67	15	667	2972	675	1170	21	2	224	489	806	388	110	475	497	351	290	218	105	74	119	86	6	3	21	67	18	279	237	464	100	140	70	787	825	50	55	59	37	157
ENSG00000177054.14	41	83	38	45	37	16	13	21	20	90	62	123	0	0	60	53	75	227	633	430	46	25	25	7	10	39	48	124	0	0	1	29	182	4	191	376	1272	272	30	20	53	134	491	3	38	43	242	40	16	39	168	27	17	241	0	3	39	31	14	243	10	15	12	241	66	461	321	12	21	24	36	98
ENSG00000177058.12	293	468	470	300	238	233	259	250	257	695	829	520	15	1	360	379	334	458	999	2517	190	468	322	193	240	310	232	868	0	2	1	347	656	48	1214	867	3862	1576	44	57	1503	2483	1340	212	168	177	857	727	213	1394	583	479	283	533	351	151	343	62	187	1466	225	332	24	470	269	1343	786	445	206	154	260	173
ENSG00000177076.6	9	58	64	11	18	25	29	25	13	243	484	412	4	0	20	41	84	186	673	538	24	55	55	30	33	19	37	118	0	0	4	4	222	33	343	646	152	99	7	5	155	329	498	0	6	1	4	0	2	72	48	16	22	43	0	0	15	23	14	237	0	50	0	21	61	154	1196	9	11	19	6	19
ENSG00000177082.13	112	206	212	81	75	14	18	21	21	154	166	151	1	0	74	90	111	125	582	952	26	170	20	10	14	33	34	76	0	0	4	56	152	1	347	643	307	203	24	8	184	476	508	40	33	36	74	84	55	101	70	68	58	52	1	0	16	34	38	188	37	58	21	80	41	596	466	19	30	22	20	49
ENSG00000177084.19	1737	2302	2838	304	326	748	836	223	218	2084	2520	1749	1	3	911	963	504	859	5691	9277	136	2429	963	479	601	305	163	804	0	0	11	554	657	78	3770	12293	1069	2174	119	45	2359	4644	4146	627	511	859	984	756	908	3267	1498	1113	1977	3216	285	52	141	266	164	2102	650	1346	1011	1388	973	3837	3157	94	315	134	84	210
ENSG00000177096.9	37	28	40	21	30	19	20	4	3	86	31	59	0	0	98	72	9	41	377	224	2	41	60	25	14	10	10	34	0	0	0	40	33	2	42	303	73	314	18	4	17	72	248	9	53	26	19	53	41	3	4	2	4	3	0	7	6	8	4	81	22	25	34	9	5	334	152	3	15	8	4	34
ENSG00000177098.9	4	18	52	1	0	17	10	1	0	29	6	42	0	0	42	17	11	5	495	216	3	42	19	4	11	0	3	7	0	0	0	34	11	15	66	42	454	260	19	7	9	72	128	12	19	29	22	70	10	121	47	13	13	66	0	0	0	0	7	23	88	16	49	98	105	56	82	9	4	29	4	20
ENSG00000177103.15	11	20	20	16	15	11	17	0	0	44	19	43	0	0	26	12	4	3	614	179	13	23	24	2	7	0	1	3	0	0	0	14	10	0	45	226	1	8	16	12	5	12	82	1	3	2	0	1	3	6	10	1	3	4	0	1	6	1	2	15	0	3	2	7	2	74	192	0	3	2	0	15
ENSG00000177105.10	334	399	352	374	365	420	466	332	280	322	894	963	1	2	1112	492	63	209	3792	3059	17	367	672	358	416	324	290	985	3	1	0	715	154	3	763	4696	2531	3550	44	7	311	890	937	375	339	391	466	288	545	152	133	82	83	87	0	203	15	98	18	556	346	583	774	83	102	694	830	55	59	59	25	133
ENSG00000177106.17	4183	3360	6028	1251	1273	1044	1422	1499	1343	2755	2075	2371	5	0	3419	2729	479	496	25449	47365	197	4725	2268	1025	1175	1609	1185	4144	7	7	10	1506	781	147	5092	38570	4473	8669	109	47	2737	4512	4297	3354	2341	2893	4183	1063	2962	1997	1439	1333	2188	2017	126	292	130	417	320	2008	3985	6237	2177	1078	3384	3937	5296	311	393	552	209	441
ENSG00000177108.5	0	0	1	0	0	1	0	0	0	0	4	18	0	0	2	0	0	1	5	1	0	0	0	0	2	0	0	0	0	0	0	4	0	0	0	0	0	0	2	0	1	1	0	0	0	0	0	0	0	1	2	0	0	0	0	0	1	0	0	10	0	0	4	0	0	0	0	1	0	0	0	0
ENSG00000177112.9	1	0	0	0	0	0	0	0	1	6	0	8	0	0	1	1	0	12	6	5	1	0	0	0	0	1	0	0	0	0	0	1	5	0	16	0	35	0	0	0	3	1	27	0	0	0	1	1	0	0	0	0	0	1	0	0	2	0	0	12	0	6	0	3	0	46	22	1	0	0	1	0
ENSG00000177119.17	2688	5235	5567	1370	1322	2940	3448	2805	2618	6988	10131	5431	28	47	1794	2874	2329	2642	5863	18992	1016	5688	4398	2548	2255	2858	3452	7689	20	6	53	1481	2586	272	10808	4370	13111	10107	336	247	11374	15938	12355	1406	1116	767	2035	1213	742	7528	2628	4174	5898	6973	3509	2958	1064	952	636	7462	570	1841	24	4104	5266	6911	6803	926	1349	970	1030	1118
ENSG00000177125.6	130	348	388	98	77	81	85	133	110	300	185	433	0	0	118	180	195	330	924	2164	87	298	208	54	58	141	186	401	0	1	0	96	242	20	945	1177	1088	514	53	18	590	1166	1342	87	39	99	125	172	50	153	111	47	60	83	0	0	87	55	56	494	53	401	1	87	99	1363	875	176	174	102	139	355
ENSG00000177133.14	6	8	10	1	0	1	2	0	0	1	0	9	0	0	17	3	1	2	139	64	0	4	13	0	3	0	0	2	0	0	0	5	1	7	56	62	0	26	8	1	1	2	14	1	22	2	0	4	9	0	1	0	0	0	0	0	3	2	2	1	1	16	37	9	0	40	267	0	1	0	0	9
ENSG00000177138.17	163	172	7	6	10	20	17	4	2	75	164	166	0	0	176	68	161	2	1021	110	9	30	111	13	33	4	9	14	0	0	1	58	106	2	300	32	92	12	0	6	25	0	162	0	2	28	41	8	8	1	1	0	21	0	17	27	1	1	18	2	0	0	0	0	11	88	0	1	0	5	0	0
ENSG00000177143.5	0	0	0	0	0	0	0	0	0	0	0	2	0	0	0	0	0	0	0	0	1	0	0	0	0	0	0	0	0	0	0	0	0	0	0	0	0	0	1	2	1	1	1	0	0	0	0	0	0	1	1	0	0	0	0	0	1	0	0	1	0	0	0	0	0	0	186	0	0	0	0	0
ENSG00000177144.8	0	0	0	1	0	0	0	0	0	0	0	0	0	0	1	0	0	0	1	1	0	0	0	0	0	0	0	0	0	0	0	0	0	0	0	1	0	2731	0	0	1	0	0	0	0	0	0	4	0	0	0	0	0	0	0	0	0	0	0	0	0	0	0	0	0	0	0	0	0	0	0	0
ENSG00000177150.13	490	857	706	426	446	346	403	248	222	706	966	910	1	4	512	542	234	463	2192	4319	100	789	668	238	303	298	535	616	3	10	1	496	579	58	884	3311	5411	1062	20	22	460	1935	1253	137	178	107	218	312	119	312	282	123	130	214	36	273	82	53	42	799	124	332	36	221	266	1011	434	118	108	107	103	130
ENSG00000177151.5	0	0	0	0	0	0	0	0	0	0	0	0	0	0	0	0	0	0	0	0	0	0	0	0	0	0	0	0	0	0	0	0	0	0	0	0	0	0	0	1	0	0	4	0	0	0	0	0	0	0	0	0	0	1	0	0	0	0	0	1	0	0	0	0	0	0	0	0	0	0	0	0
ENSG00000177156.11	3468	2517	2224	2014	1967	2484	3010	1260	1158	2885	3979	4971	3	25	6745	3876	559	1252	8355	13474	174	2947	4013	2604	2317	1296	686	3629	17	16	12	4402	904	61	2410	13447	8700	23337	120	35	5110	9572	6967	4867	2042	1713	8108	1916	3222	4631	1979	5489	2304	3128	1069	124	571	417	515	3889	5234	2838	10816	3075	10314	1720	2676	239	293	676	262	364
ENSG00000177169.10	2261	1976	3620	782	829	873	1155	663	707	1339	791	1754	1	1	1462	1407	132	126	4442	12232	82	2420	1172	632	659	941	630	2216	1	0	1	1049	180	229	3691	13101	1339	3756	108	14	680	2159	2184	2153	1440	2098	3070	1161	2285	1063	960	765	883	1158	181	180	76	212	105	820	1230	2197	1237	1033	1474	4714	3405	133	182	113	102	233
ENSG00000177173.5	0	5	8	7	6	1	0	6	9	20	19	73	0	0	3	2	14	19	20	32	5	3	1	0	0	4	13	26	0	0	0	1	21	0	6	21	127	36	4	2	36	111	195	8	0	2	46	2	48	160	94	10	14	13	0	2	2	6	10	53	0	4	0	21	27	17	61	9	2	3	4	8
ENSG00000177174.1	0	0	0	0	0	0	0	0	0	0	0	3	0	0	0	0	0	0	0	0	3	0	0	0	0	0	0	0	0	0	0	0	0	0	0	0	0	0	0	0	2	1	0	0	0	0	0	0	0	0	0	0	0	0	0	0	2	0	0	0	0	0	0	0	0	0	0	0	0	0	0	0
ENSG00000177181.15	28	29	22	3	4	16	7	22	26	21	13	25	0	0	15	17	15	9	74	44	16	30	18	2	1	14	173	150	0	0	0	9	28	16	96	114	1011	54	6	9	32	35	43	2	2	1	2	5	5	4	0	2	2	16	0	166	12	11	4	5	9	177	2	5	16	42	269	1	5	0	6	3
ENSG00000177182.11	3	7	2	0	0	0	1	0	3	4	11	40	0	0	3	4	4	3	8	25	10	0	8	0	0	2	0	7	0	0	0	2	0	0	12	0	103	76	0	4	40	34	16	138	3	3	3	0	8	4	0	5	166	87	240	0	85	114	28	8	1	1	45	12	7	0	0	9	5	7	17	4
ENSG00000177186.3	0	0	0	0	0	0	0	0	0	0	0	2	0	0	0	0	0	0	0	0	2	0	0	0	0	0	0	0	0	0	0	0	0	0	0	0	0	0	0	0	0	1	2	0	0	0	0	0	0	0	0	0	0	0	0	0	0	0	0	5	0	0	0	0	0	0	0	0	0	0	0	0
ENSG00000177189.14	1358	3382	3145	720	768	1469	1273	2347	2212	5102	16009	4859	16	21	994	1737	2341	2898	6763	15628	1747	3075	2235	1130	1099	2749	1606	6341	38	10	8	802	3400	173	6326	4531	9287	8454	192	240	7936	16886	8883	1192	833	817	1931	1744	908	14661	6420	5714	4266	4365	4894	1845	1343	836	826	13877	353	1375	30	4180	5290	8279	7628	3589	2012	1021	3015	2061
ENSG00000177191.3	13	24	39	2	4	12	32	8	9	64	12	65	0	0	60	26	1	3	92	74	1	22	31	19	19	12	8	88	0	0	0	23	1	1	114	103	25	88	0	0	8	90	62	3	1	5	4	11	5	54	29	14	19	25	0	0	1	9	1	23	3	41	24	31	19	40	100	5	0	3	1	9
ENSG00000177192.14	373	428	313	139	127	124	125	156	112	233	302	336	1	2	744	401	72	224	2607	6441	36	356	221	78	79	163	101	344	0	0	1	377	142	14	388	5104	1871	1475	50	11	291	1261	750	690	319	1027	1141	649	713	591	407	357	223	308	0	7	54	62	38	484	646	689	654	479	454	160	591	76	68	104	49	101
ENSG00000177197.7	1	6	2	2	4	4	4	1	2	10	0	0	0	0	3	7	4	13	9	8	0	5	5	0	5	0	1	4	0	0	0	3	11	0	12	0	4	6	0	1	17	4	10	0	1	0	0	0	1	17	11	5	9	7	0	1	0	1	0	9	0	0	0	5	13	0	54	1	2	2	2	1
ENSG00000177200.18	514	1700	1648	1172	1139	430	377	1386	1265	5758	2507	2237	14	6	343	689	2210	3307	3357	7233	1252	1428	768	383	390	1487	1418	4084	2	3	12	344	3477	150	7504	2809	853	1466	373	224	3613	11448	8348	354	213	83	391	633	213	3417	2742	2309	3122	3243	2732	1502	541	517	798	5496	201	301	81	3019	3142	10242	8818	1073	985	407	1280	635
ENSG00000177201.3	0	0	0	0	0	0	0	0	0	0	0	22	0	0	0	0	0	0	0	0	0	0	0	0	0	0	0	0	0	0	0	0	0	0	0	0	0	0	0	2	7	2	0	0	0	0	0	0	0	0	0	0	1	0	1	0	2	0	0	2	0	0	0	0	0	0	0	0	0	0	0	0
ENSG00000177202.3	0	1	0	0	0	0	0	0	0	0	1	1	0	0	0	0	0	1	7	34	1	1	0	0	0	1	0	3	0	0	0	0	0	0	0	20	1	0	0	1	0	1	6	0	0	0	0	0	0	0	0	0	0	0	0	10	0	0	0	0	0	0	0	0	0	0	0	0	0	0	0	0
ENSG00000177212.4	0	0	0	0	0	0	0	0	0	2	1	10	0	0	0	0	0	0	0	0	0	0	0	0	0	0	0	0	0	0	0	0	0	0	0	0	0	0	0	2	2	3	1	0	0	0	0	0	0	0	0	0	0	0	0	11	2	0	1	1	0	0	0	0	0	0	0	0	0	0	0	0
ENSG00000177225.17	1771	1478	1618	445	410	358	514	454	436	754	269	420	1	2	1235	1105	208	228	2878	6848	52	2099	691	289	356	543	402	1339	1	0	0	861	186	80	1831	4520	333	2657	45	7	562	1711	1575	823	554	743	1429	870	1135	297	207	147	156	142	1	2	46	176	74	503	820	1268	1673	172	173	2862	1573	65	100	120	67	156
ENSG00000177233.2	0	0	0	0	0	0	0	0	0	0	1	15	0	0	0	0	0	0	0	0	3	0	0	0	0	0	0	0	0	0	0	0	0	0	0	0	0	0	0	0	1	2	1	0	0	0	0	0	0	0	2	0	0	0	0	0	0	0	0	1	0	0	0	1	0	0	0	1	0	0	0	0
ENSG00000177234.7	0	4	1	0	1	2	1	0	0	8	1	5	0	0	8	1	0	1	4	11	0	1	2	1	0	0	0	0	0	0	0	4	3	0	34	14	0	0	2	2	0	1	21	0	2	0	0	0	0	0	0	0	0	0	0	2	3	0	0	0	0	0	0	0	0	30	0	0	0	0	0	0
ENSG00000177238.14	0	0	0	3	1	3	2	0	4	3	3	32	0	0	3	0	0	0	4	4	5	0	2	2	1	0	15	4	0	0	0	1	2	9	0	10	6	16	0	10	2	3	12	0	0	1	0	0	0	1	2	0	4	0	0	3	2	1	2	3	0	1	84	0	0	0	0	0	0	2	1	0
ENSG00000177239.16	1704	1944	2098	586	592	643	683	519	487	1638	1402	1264	3	10	2119	1350	442	538	7744	9384	108	1700	1189	555	616	615	434	1501	13	11	11	1257	788	72	1923	9773	10636	7342	111	32	2674	4534	4376	1628	1055	1481	1635	2374	1556	5102	2836	2401	2392	1880	144	39	226	257	152	1540	1936	1553	2650	3197	2674	2890	1974	253	237	256	188	236
ENSG00000177243.3	0	0	0	0	0	0	0	0	0	0	0	0	0	0	0	0	0	0	0	0	0	0	0	0	0	0	0	0	0	0	0	0	0	0	0	0	0	0	0	0	0	0	0	0	0	0	0	0	0	0	0	0	0	0	0	0	0	0	0	0	0	0	0	0	0	0	0	0	0	0	0	0
ENSG00000177257.3	0	0	0	0	0	0	0	0	0	0	0	0	0	0	0	0	0	0	0	0	0	0	0	0	0	0	0	0	0	0	0	0	0	0	0	0	0	0	0	0	0	1	1	0	0	0	0	0	0	2	0	0	0	0	0	0	0	0	0	0	0	0	0	0	0	0	0	0	0	0	0	0
ENSG00000177261.8	0	0	0	0	0	0	0	0	0	0	0	0	0	0	0	0	0	0	0	0	0	0	0	0	0	0	0	0	0	0	0	0	0	0	0	0	0	0	1	0	0	4	0	0	0	0	0	0	0	0	0	0	0	0	0	0	0	0	0	0	0	0	0	0	0	0	0	0	0	0	0	0
ENSG00000177272.10	38	102	75	47	29	22	44	8	8	254	347	363	0	0	58	56	85	130	257	851	42	83	35	16	18	2	11	31	0	0	0	41	40	8	359	1052	4	662	60	26	10	67	366	0	8	7	13	12	11	10	52	2	9	13	267	72	7	103	38	407	0	1	1	93	5	1263	850	19	63	13	27	65
ENSG00000177275.4	0	0	0	1	0	0	0	0	0	5	0	5	0	0	0	0	0	0	0	0	2	0	0	0	0	0	0	0	0	0	0	0	0	0	0	0	0	0	0	0	0	0	1	0	0	0	0	0	0	0	0	0	0	0	0	1	0	0	0	1	0	0	0	0	0	0	0	0	0	0	0	0
ENSG00000177283.8	93	118	135	15	15	99	121	43	25	83	159	149	0	0	117	96	23	32	636	966	16	118	251	58	123	27	35	91	0	0	0	81	27	12	226	482	186	167	10	3	68	230	120	12	29	33	39	15	34	19	22	3	6	37	0	6	4	12	8	13	13	16	46	21	14	121	378	3	11	5	0	14
ENSG00000177291.4	0	1	0	0	0	0	0	2	0	0	1	1	0	0	0	0	0	0	0	4	1	0	0	0	0	0	0	0	0	0	0	0	0	0	0	0	0	0	1	0	0	2	0	2	0	0	0	0	0	0	0	0	0	0	0	0	0	0	1	0	1	0	0	0	0	0	0	0	0	0	0	0
ENSG00000177294.7	17	13	26	4	11	3	1	0	6	9	25	17	0	0	5	10	18	29	129	468	7	19	1	2	2	8	4	11	0	0	0	4	10	0	74	37	50	36	2	2	54	178	40	69	9	11	0	10	2	91	48	94	12	43	0	0	6	14	41	313	16	4	1	27	29	88	0	5	26	9	23	0
ENSG00000177300.7	0	0	0	0	0	0	0	0	0	0	0	0	0	0	0	0	0	0	0	0	0	0	0	0	0	0	0	0	0	0	0	0	0	0	0	0	0	0	0	0	0	0	0	0	0	0	0	0	0	0	0	0	0	0	0	0	0	0	0	0	0	0	0	0	0	0	0	0	0	0	0	0
ENSG00000177301.16	0	6	2	0	2	3	4	54	38	18	10	58	0	0	12	5	5	3	31	27	20	8	7	0	3	32	101	247	0	0	0	5	3	0	0	44	0	30	10	5	5	46	22	0	4	0	2	0	1	1	1	0	1	0	0	0	9	12	14	63	0	1	0	5	0	0	0	3	2	0	3	4
ENSG00000177302.15	685	914	968	241	257	327	502	274	241	923	909	749	7	8	830	722	281	588	2890	5299	135	735	641	345	319	300	374	763	0	3	8	583	538	53	1592	4122	5152	1156	70	36	618	3428	1312	475	344	161	244	442	258	909	450	182	344	470	0	256	115	191	76	1312	219	901	368	280	451	1758	2378	173	162	97	107	260
ENSG00000177303.10	313	695	612	140	138	393	405	138	127	563	421	800	0	4	1425	363	61	112	5299	2013	85	435	709	371	392	177	141	459	0	1	5	451	75	26	1316	2990	5011	2938	65	9	794	1401	989	446	244	387	346	535	478	433	386	217	229	416	0	34	58	132	61	415	277	292	164	311	220	1280	1047	87	86	69	44	197
ENSG00000177306.4	0	0	0	0	0	0	0	0	0	0	0	0	0	0	0	0	0	0	0	0	0	0	0	0	0	0	0	0	0	0	0	0	0	0	0	0	0	0	0	0	0	0	0	0	0	0	0	0	0	0	0	0	0	0	0	0	0	0	0	0	0	0	0	0	0	0	0	0	0	0	0	0
ENSG00000177311.12	523	1415	1586	1081	967	592	554	790	739	2710	8796	1865	23	33	307	701	1130	1366	3705	11892	766	1210	1095	426	574	921	945	2547	21	15	14	338	1672	101	4706	2700	5559	5815	357	232	4464	22575	5807	373	343	170	394	1221	495	2521	829	2536	803	871	1616	943	918	892	363	8103	283	434	3	590	947	5394	4384	790	721	408	419	591
ENSG00000177324.14	2	0	0	0	1	0	0	0	0	1	2	14	0	0	1	0	0	0	2	4	1	1	0	0	2	0	0	0	0	0	0	0	0	0	0	0	1	0	1	3	1	19	27	0	0	1	0	0	0	4	0	0	0	0	0	482	3	0	0	16	0	0	0	0	0	0	0	0	0	1	0	0
ENSG00000177335.13	32	25	42	13	8	5	7	8	8	30	8	43	0	0	23	10	7	14	159	183	6	38	21	4	3	4	1	14	0	0	0	14	11	0	29	53	8	38	4	2	2	8	26	1	3	1	1	0	10	0	1	2	3	11	0	0	3	3	0	29	22	25	8	14	9	0	37	1	1	2	1	5
ENSG00000177337.10	176	129	159	23	20	22	41	35	32	84	397	437	0	0	189	99	43	65	422	339	32	75	65	50	34	30	32	65	0	0	0	147	26	0	244	666	255	396	24	1	95	731	732	275	100	46	67	70	190	183	165	161	262	146	1	5	28	87	21	144	182	198	115	90	75	104	211	39	39	32	25	28
ENSG00000177338.14	2	0	1	0	0	0	0	0	0	2	1	2	0	0	0	1	1	0	0	4	3	0	0	0	0	0	0	0	0	0	0	0	0	0	0	0	10	0	0	1	1	0	1	0	0	0	0	0	2	4	0	0	0	0	4	0	2	0	0	0	0	1	0	0	0	0	0	0	0	0	0	0
ENSG00000177340.5	2	0	0	0	2	0	0	2	3	5	8	22	0	0	0	1	4	6	3	1	3	0	0	0	2	5	0	5	0	0	0	0	8	0	15	14	10	10	0	0	21	42	77	0	3	0	1	0	2	2	6	5	1	0	0	0	2	0	2	35	0	0	0	2	3	31	98	0	4	1	0	10
ENSG00000177350.6	0	1	0	0	2	0	0	0	0	1	8	6	0	0	12	2	1	1	2	22	1	0	0	0	0	0	0	1	0	0	0	9	0	0	2	8	0	2	2	0	4	3	9	0	0	4	0	0	1	0	0	2	2	0	2	7	6	1	0	2	0	0	0	6	2	0	0	1	1	0	0	0
ENSG00000177352.10	238	304	275	25	31	163	214	82	70	308	267	163	3	1	447	359	56	72	1176	1627	20	281	257	187	149	103	66	290	0	0	1	262	84	21	681	1141	1765	1134	33	5	478	973	726	389	195	212	208	267	265	366	288	178	190	172	0	0	33	81	27	247	244	462	91	174	192	259	575	45	48	28	29	107
ENSG00000177354.12	2	2	0	3	2	2	6	0	0	13	4	13	0	0	2	0	0	1	6	2	5	2	3	4	3	0	0	0	0	0	0	1	0	8	0	0	0	2	1	1	1	3	11	0	0	0	0	0	0	1	0	0	0	2	0	0	3	0	0	3	0	0	0	0	0	0	0	0	0	0	0	0
ENSG00000177359.23	0	0	0	1	0	0	0	1	0	2	7	13	0	0	0	1	0	4	2	0	4	1	0	0	0	2	0	0	0	0	0	0	0	0	0	0	2	0	0	0	2	5	6	0	0	0	0	0	0	0	4	5	2	1	0	94	0	0	0	14	0	0	0	4	0	22	0	0	0	0	0	0
ENSG00000177363.5	1	1	1	1	2	0	1	1	0	0	0	14	0	0	3	3	0	1	101	11	2	2	2	0	2	0	2	3	0	0	0	0	1	0	1	12	2	12	9	0	1	1	8	0	0	0	0	1	0	0	0	0	0	0	0	0	0	0	0	9	1	0	0	0	1	0	0	0	0	0	0	0
ENSG00000177369.11	4	10	6	2	2	2	3	3	2	15	5	41	0	0	13	6	6	8	114	82	7	2	1	1	1	2	5	4	0	0	0	15	5	0	68	117	1	12	3	3	2	13	14	2	4	4	3	1	9	2	0	1	0	2	0	0	1	3	0	14	2	3	20	3	0	182	69	1	2	0	1	0
ENSG00000177370.5	187	167	227	192	188	136	127	163	139	313	319	210	1	0	438	229	86	162	1269	1639	31	207	220	87	108	157	138	436	2	1	1	285	111	8	430	1435	1232	734	23	9	290	984	379	276	117	75	72	86	117	101	149	36	76	60	0	1	31	85	27	429	108	226	172	41	87	422	690	62	40	24	29	73
ENSG00000177374.13	82	73	99	19	22	112	159	4	9	236	216	373	0	0	369	148	16	68	2504	479	8	95	293	134	126	8	10	37	0	0	0	150	59	21	393	5241	44	741	51	3	19	164	673	29	53	52	18	22	80	40	33	6	19	18	0	1	4	17	19	122	66	40	90	55	26	582	644	10	46	17	10	74
ENSG00000177380.14	108	106	95	37	33	19	37	23	30	97	110	118	4	0	160	99	10	17	576	890	6	96	44	20	20	50	30	156	0	0	0	113	11	11	99	1289	774	876	10	2	278	400	233	196	91	160	196	237	208	55	161	42	62	187	0	0	9	11	18	89	274	200	207	89	30	0	561	8	26	29	26	10
ENSG00000177383.5	491	491	478	271	251	447	370	78	87	472	555	264	0	2	554	610	142	196	1883	4965	19	502	591	273	268	91	60	250	0	0	1	385	227	13	572	2688	2748	1462	15	5	381	1070	515	356	349	332	346	308	553	256	186	83	196	123	0	77	37	82	21	253	209	1043	116	157	172	178	182	113	94	57	89	85
ENSG00000177398.19	0	0	1	1	0	0	0	0	1	5	10	21	0	0	1	0	3	6	112	112	13	0	0	0	0	0	0	2	0	0	0	5	2	0	6	97	64	17	1	2	9	6	8	0	0	0	0	0	1	0	0	26	14	2	0	0	16	0	0	8	3	1	0	3	0	0	0	3	0	0	0	17
ENSG00000177400.6	0	0	0	0	0	0	0	0	0	0	0	1	0	0	0	0	0	0	0	0	0	0	0	0	0	0	0	0	0	0	0	0	0	0	0	0	0	0	0	0	1	0	1	0	0	0	0	0	0	0	0	0	0	0	0	0	0	0	2	0	0	0	0	0	0	0	0	0	0	0	0	0
ENSG00000177406.5	434	383	426	91	73	268	279	60	79	226	437	372	4	4	207	323	98	156	1142	1569	25	493	377	251	266	81	43	216	5	0	0	181	169	15	571	710	1434	998	14	11	69	146	597	187	289	255	268	286	497	7	0	2	0	4	0	142	22	46	34	347	121	265	151	1	0	297	1096	26	49	36	32	45
ENSG00000177409.12	122	443	466	102	85	131	118	215	175	1114	1366	461	0	0	288	306	179	383	1289	1728	208	249	173	98	109	190	265	871	0	1	0	147	275	3	1167	359	218	1554	131	126	569	800	2433	65	119	86	375	171	89	457	377	769	182	391	625	315	141	277	249	1816	56	94	91	381	143	1853	2566	60	873	133	371	156
ENSG00000177410.13	509	435	350	198	161	378	381	249	194	785	1204	853	1	4	951	529	174	529	2241	3316	61	357	638	316	274	248	276	842	3	8	5	914	489	24	490	2504	1376	3074	76	20	612	1300	2154	358	321	488	1373	549	695	31	35	26	19	13	18	30	129	86	110	1661	501	832	545	61	14	678	768	128	75	119	91	150
ENSG00000177414.14	0	0	0	0	0	0	0	0	0	1	1	7	0	0	1	0	0	0	1	0	0	0	0	0	0	0	0	0	0	0	0	0	0	0	0	0	1	0	0	2	3	1	13	0	1	0	0	31	0	39	0	0	0	7	0	0	0	0	0	0	0	0	1	0	0	0	0	0	0	9	0	4
ENSG00000177418.2	0	0	2	0	0	0	0	0	0	1	0	5	0	0	0	0	0	1	10	18	1	2	0	0	0	0	0	0	0	0	0	0	1	0	19	10	0	0	1	0	4	1	13	0	0	1	0	0	1	0	0	1	1	0	0	0	0	0	1	1	0	2	0	0	0	94	0	0	0	0	0	0
ENSG00000177425.11	811	1361	1317	454	414	389	343	879	738	1444	1377	1850	4	1	636	690	1567	984	3238	6449	405	1555	667	376	349	952	695	2271	6	1	1	492	1791	55	3463	2478	1486	1838	62	56	860	2134	5120	581	710	425	1222	995	289	750	313	145	446	597	1886	674	178	92	155	1821	277	568	46	669	240	10422	5451	581	344	382	537	311
ENSG00000177426.22	396	567	516	264	259	150	174	372	339	1378	4258	3752	5	1	737	619	218	426	2686	4950	122	486	330	182	103	377	348	950	2	3	4	765	422	33	782	5746	1629	3419	79	38	988	6689	5729	3000	939	656	612	1659	1539	3370	1893	2515	2532	1663	147	10	134	240	95	1949	778	638	27	1564	1933	1318	1548	181	113	128	64	201
ENSG00000177427.13	258	216	309	136	135	117	122	64	69	300	91	278	0	0	217	185	41	46	762	674	15	260	192	66	65	99	88	236	0	0	0	120	89	11	254	584	1613	592	20	7	173	692	388	347	109	57	86	203	115	72	61	16	41	51	0	7	22	41	25	292	66	295	139	33	78	136	410	69	38	6	44	87
ENSG00000177432.8	115	126	95	74	73	48	85	30	30	179	77	117	6	2	124	130	50	88	802	571	18	162	95	69	51	43	15	101	0	0	0	108	76	6	181	692	376	232	8	4	168	265	208	18	61	3	31	114	21	12	7	9	16	24	15	23	2	11	6	135	17	30	25	12	13	192	152	10	9	5	15	9
ENSG00000177447.6	0	0	1	0	0	0	0	0	1	0	0	4	0	0	0	0	0	0	0	0	0	0	0	0	0	0	0	0	0	0	0	0	0	0	1	0	0	0	0	0	0	0	0	0	0	0	0	0	0	1	1	0	0	1	0	0	0	0	0	0	0	0	0	0	0	0	0	0	0	0	0	0
ENSG00000177452.7	0	0	0	0	1	0	0	0	0	1	1	0	0	0	0	1	1	7	0	0	1	0	0	0	0	0	1	1	0	0	0	0	3	4	74	0	0	0	0	0	0	0	16	0	0	0	0	0	0	0	3	1	0	0	0	0	0	1	0	0	0	0	0	1	0	0	0	2	1	1	1	1
ENSG00000177453.7	7	10	9	2	2	5	1	2	2	58	283	39	0	0	16	12	4	11	99	25	7	8	10	2	3	1	11	3	0	0	0	14	4	3	34	107	69	44	0	0	43	20	17	3	1	2	6	2	5	2	2	2	4	4	0	0	2	2	3	4	10	91	9	0	7	82	142	0	1	0	0	2
ENSG00000177455.15	4	7	12	18	22	0	3	0	0	3	6	30	4	0	13	9	2	1	86	67	0	5	0	1	2	0	1	0	0	0	0	21	3	4	0	339	2341	164	17	1	3	15	18	17	8	4	9	2	33	4	34	1	0	5	0	0	4	9	0	81	4	2	12	30	12	82	0	1	12	1	2	8
ENSG00000177459.11	192	129	130	259	247	62	116	251	245	107	385	158	0	1	287	330	65	31	636	667	21	145	199	118	41	331	142	612	1	6	0	109	137	0	305	735	3264	3760	35	27	39	68	1057	10	304	1318	909	366	433	15	511	5	132	169	0	536	55	1	161	644	2	894	131	1266	129	320	45	173	33	103	4	17
ENSG00000177462.9	0	3	0	0	0	0	0	0	0	1	1	14	0	0	0	0	0	0	0	0	1	1	0	0	0	0	0	0	0	0	0	0	0	0	0	4	0	0	0	0	0	0	2	0	0	0	0	0	0	0	0	0	0	1	0	11	1	1	0	1	0	0	0	0	0	0	0	0	0	0	0	0
ENSG00000177463.16	35	175	208	71	79	71	77	73	78	499	170	266	0	0	54	56	218	275	317	670	45	136	126	54	78	104	74	218	0	2	0	25	264	7	820	582	252	322	68	22	463	994	1204	17	12	34	69	28	30	604	540	312	317	432	0	109	56	157	79	426	24	56	13	411	443	1920	682	45	55	60	38	95
ENSG00000177464.5	34	42	52	28	20	57	55	0	0	56	69	63	0	0	163	79	7	35	2909	432	1	65	69	42	55	0	2	0	0	0	0	115	26	0	108	3296	267	762	11	1	40	237	191	17	24	80	34	66	72	15	16	3	5	19	0	168	5	27	7	159	90	65	50	23	12	0	0	12	25	16	2	41
ENSG00000177465.5	30	74	61	80	81	40	37	10	17	146	106	112	0	0	116	75	18	62	145	331	6	70	77	47	33	18	12	40	0	0	0	31	26	10	173	104	771	84	5	1	111	218	176	78	37	31	26	89	56	17	5	6	18	6	0	1	5	10	16	56	14	48	3	5	16	103	382	14	10	6	2	2
ENSG00000177468.7	0	0	0	0	0	0	0	0	0	0	0	5	0	0	0	0	0	0	0	0	1	0	0	0	0	0	0	0	0	0	0	0	0	0	0	0	0	0	0	3	0	2	1	0	0	0	0	0	0	0	0	0	0	0	0	0	0	0	0	0	0	0	0	0	0	0	0	0	0	0	0	22
ENSG00000177469.13	478	852	695	335	334	993	1345	1867	1546	1239	998	1305	0	3	2851	1239	274	761	11303	5903	43	641	1248	608	1001	1540	2824	4946	1	3	9	992	935	37	1116	6047	1859	8112	232	28	1164	2707	6325	541	685	485	490	505	892	572	643	529	296	626	66	29	88	326	207	1695	815	640	1618	1100	486	1180	2569	141	243	120	74	361
ENSG00000177476.3	0	0	0	0	0	0	0	0	0	1	2	1	0	0	0	0	0	1	0	0	0	0	0	0	0	0	0	0	0	0	0	0	0	0	0	0	0	0	0	0	1	2	2	0	0	0	0	0	0	0	1	0	0	0	0	0	0	0	0	0	0	0	0	0	0	0	0	0	0	0	0	0
ENSG00000177479.20	1530	2086	2064	843	830	557	551	528	456	1914	2370	1870	4	8	1297	1379	663	1340	6883	12825	242	2318	929	323	380	575	388	1434	4	4	9	770	1023	104	2990	8257	5258	4750	162	60	2166	5454	3825	1095	869	1815	1190	1601	1276	2183	1489	836	835	1227	22	179	238	298	150	1850	899	1658	592	1283	1279	3661	3144	263	347	206	184	342
ENSG00000177483.12	4	25	19	12	13	0	2	3	3	41	14	66	0	0	10	6	11	17	101	46	11	9	0	0	2	5	7	4	0	0	0	6	22	0	42	56	0	2	5	5	50	75	135	0	1	4	15	16	0	49	9	15	25	27	0	2	10	2	8	34	2	4	0	25	18	0	70	6	4	9	11	8
ENSG00000177485.7	393	1182	1228	404	400	597	591	736	677	1182	2255	785	2	10	511	416	461	899	1915	5418	338	1107	754	552	452	1127	537	2189	8	4	2	464	890	46	1506	1090	1965	3455	130	161	1521	9817	3030	497	338	188	453	881	315	3125	545	683	739	373	4111	859	389	266	202	4346	476	735	21	466	527	2295	2520	799	1267	197	1792	345
ENSG00000177489.1	0	0	0	0	0	0	0	0	0	0	0	7	0	0	0	0	0	0	0	0	2	0	0	0	0	0	0	0	0	0	0	0	0	0	0	0	0	0	0	0	0	0	0	0	0	0	0	0	0	0	0	0	0	0	0	0	0	0	0	0	0	0	0	0	0	0	0	0	0	0	0	0
ENSG00000177494.6	0	0	0	0	1	0	0	1	0	13	3	7	0	0	0	0	4	2	17	14	2	1	0	0	0	0	1	0	0	0	0	1	0	0	12	4	1	86	5	2	3	3	23	0	5	2	3	3	4	1	0	0	2	0	0	0	1	23	3	51	2	6	0	5	0	0	60	1	4	0	2	12
ENSG00000177504.10	0	0	0	0	0	0	0	0	0	0	1	0	0	0	0	0	0	1	0	2	0	0	0	0	0	0	0	0	0	0	0	0	0	1	38	0	974	0	1	0	0	0	2	0	0	0	2	1	0	3	0	0	0	2	0	0	0	0	0	0	0	0	0	0	0	0	0	0	0	1	0	0
ENSG00000177508.12	6	16	6	0	0	26	9	6	4	24	16	24	0	0	47	10	5	15	164	352	0	46	29	13	2	7	4	22	0	0	0	19	28	3	65	740	570	405	0	1	84	108	13	5	17	10	0	9	89	6	36	69	3	9	248	121	2	24	1	191	36	110	9	55	128	0	46	8	9	5	14	51
ENSG00000177511.6	6	13	16	37	34	1	15	6	12	277	41	104	0	0	16	10	353	87	95	186	72	4	14	1	7	12	3	21	1	0	0	9	75	6	1671	50	0	0	16	21	421	889	447	1	0	1	1	0	2	99	50	21	52	64	309	34	29	18	26	169	0	0	5	54	27	814	573	68	67	10	67	6
ENSG00000177519.4	0	0	0	0	0	0	0	0	0	0	2	7	0	0	1	1	0	1	14	0	0	0	0	0	0	0	0	0	0	0	0	0	0	1	0	8	29	0	0	0	0	1	1	0	0	1	1	0	0	0	3	0	0	0	0	0	2	0	2	0	0	5	105	0	0	0	0	0	0	0	0	0
ENSG00000177535.10	0	0	1	2	0	0	0	0	0	2	14	88	0	0	6	5	0	2	1	2	7	0	0	0	0	0	0	0	0	0	0	2	1	0	1	18	37	0	0	0	0	2	2	0	0	0	0	0	0	2	0	1	2	0	11	0	2	0	4	12	0	1	0	2	0	90	0	1	0	0	2	1
ENSG00000177542.11	1645	1031	1559	285	282	777	1059	686	618	458	698	695	0	3	750	623	52	109	1826	4581	24	1399	1331	516	592	658	284	1702	0	0	0	330	62	59	1124	4700	2562	2984	21	11	377	1227	949	297	415	423	1761	830	586	587	498	467	505	793	0	11	41	78	40	312	544	686	836	568	406	742	407	17	34	95	28	28
ENSG00000177548.13	170	161	213	81	77	126	97	95	105	265	185	214	0	1	425	191	32	67	2161	1914	27	169	179	74	164	110	106	329	5	1	2	208	75	19	320	3285	1061	1443	38	12	245	786	542	149	157	121	291	162	256	101	143	110	64	113	2	0	27	36	19	254	314	285	354	124	114	367	369	12	23	27	15	27
ENSG00000177551.5	0	0	0	0	0	0	0	0	0	1	4	21	0	0	0	0	0	0	0	0	6	0	0	0	0	0	0	0	0	0	0	0	0	0	0	0	6	0	0	1	0	2	2	0	0	0	0	0	0	0	0	0	0	0	0	0	5	0	1	1	0	0	0	0	0	0	0	0	0	0	0	0
ENSG00000177553.6	0	0	0	0	0	0	0	0	0	0	0	1	0	0	0	0	1	0	0	0	0	1	0	0	0	0	0	0	0	0	0	0	0	0	6	0	0	0	0	0	0	0	0	0	0	0	0	0	0	0	0	0	0	0	0	0	1	0	0	0	0	0	0	0	0	0	0	0	0	0	0	0
ENSG00000177556.12	1933	1279	1089	1781	1778	1235	1155	313	272	1938	2439	1585	13	14	4434	2120	289	261	5389	6714	79	1342	1761	1249	901	342	146	996	1	7	9	3921	318	21	1153	6071	4704	11252	60	23	1866	5918	3505	5263	1561	1492	3819	1347	3964	2806	603	2243	981	1023	526	115	229	450	219	2637	6489	2604	6581	595	534	2033	1135	203	253	246	302	139
ENSG00000177558.4	0	0	0	1	0	0	0	0	0	0	2	8	0	0	1	0	0	0	3	13	2	0	0	0	0	0	2	0	0	0	0	0	0	0	0	0	22	0	0	0	0	2	1	1	0	0	0	0	0	0	1	0	0	0	0	0	0	0	0	0	0	0	6	3	1	0	0	0	0	0	0	0
ENSG00000177565.19	1417	2610	2343	1277	1328	1268	1075	1547	1290	3370	5414	3017	23	10	1344	1145	2240	2782	6454	11130	977	2561	1828	1049	1090	1661	1528	4300	19	10	14	1220	3590	145	7565	3548	1349	3445	301	178	3988	10144	14412	504	550	349	1022	1631	385	1791	1149	824	745	976	4483	1408	704	468	576	3395	716	2225	77	1086	1098	9915	6004	1130	1131	776	1266	610
ENSG00000177570.15	93	196	93	53	87	48	76	87	115	598	197	245	0	1	180	182	518	203	1139	3119	186	75	94	35	50	132	63	400	0	2	0	112	154	19	1980	646	721	665	45	23	513	24	685	0	25	134	190	1	1	91	26	38	12	110	0	210	183	7	53	141	0	180	21	34	7	814	663	15	7	3	2	24
ENSG00000177575.13	773	4118	2560	951	917	3684	4501	349	364	11081	9074	7138	64	137	6392	7712	2635	9397	8686	7658	1032	2403	3830	3610	3585	402	351	1044	13	43	35	5516	7317	169	6191	23313	2273	10004	330	175	999	7168	15795	114	738	268	513	735	1011	2844	3822	1182	3410	2679	567	1522	118	410	296	8696	134	273	174	2655	1590	6243	3425	166	604	214	278	360
ENSG00000177576.12	199	219	222	162	139	84	61	34	25	216	276	211	0	1	164	180	64	109	403	1363	14	210	120	76	39	39	26	87	0	0	0	89	91	19	537	1061	988	555	9	3	214	720	315	140	113	100	170	118	112	0	0	1	0	2	4	84	15	35	14	380	135	190	67	1	1	410	231	43	38	19	34	35
ENSG00000177586.6	0	0	0	0	0	0	0	0	0	0	0	0	0	0	0	0	0	0	0	0	0	0	0	0	0	0	0	0	0	0	0	0	0	0	0	0	0	0	0	0	0	0	1	0	0	0	0	0	0	0	0	0	0	0	0	0	0	0	0	0	0	0	0	0	0	0	0	0	0	0	0	0
ENSG00000177590.7	0	2	0	1	0	1	0	0	0	1	0	0	0	0	0	2	1	0	0	5	0	1	0	0	0	0	0	0	0	0	0	0	0	0	12	0	0	0	2	0	1	1	6	0	1	0	0	0	0	2	1	1	0	1	0	0	0	0	0	2	0	0	0	2	0	0	0	1	1	0	0	0
ENSG00000177595.19	678	607	689	195	206	53	81	50	52	178	140	212	0	0	428	280	17	37	2522	4767	14	467	219	54	63	60	42	150	0	0	0	189	65	14	700	7754	484	753	15	6	200	593	692	676	340	743	1114	671	766	277	218	125	92	185	0	6	31	60	24	99	741	997	692	130	90	500	805	29	34	25	18	44
ENSG00000177596.1	0	0	1	0	0	0	0	0	0	0	1	1	0	0	0	0	0	1	0	0	5	0	0	0	0	0	0	0	0	0	0	0	0	0	0	0	0	0	0	0	0	0	0	0	0	0	0	0	0	0	0	0	0	5	0	0	3	0	1	0	0	0	0	0	0	0	0	0	0	0	0	0
ENSG00000177599.13	91	126	170	16	18	8	10	9	4	46	16	43	0	1	37	64	40	15	207	268	6	152	33	7	12	9	7	24	0	0	1	13	38	6	151	56	41	61	10	8	79	178	86	70	8	23	30	32	31	32	49	18	68	37	0	0	5	10	24	46	36	25	23	43	31	342	298	44	22	3	34	40
ENSG00000177600.9	6178	3813	3127	2088	2070	5500	6457	1431	1085	5935	9844	7919	180	138	19043	7143	804	2043	25536	29585	147	3675	8254	5342	3958	1444	1005	3689	80	80	172	12245	2081	130	3835	47574	18348	33560	405	64	8396	16214	10266	6845	3469	6207	7398	4496	9337	7257	3458	1798	2224	3511	221	693	294	799	274	8713	8208	8770	27343	3943	3202	3865	4002	688	753	786	398	1671
ENSG00000177602.5	3	9	3	1	1	0	0	32	36	7	11	11	0	0	4	5	0	27	7	22	6	6	0	2	2	36	48	152	0	0	0	1	17	4	0	36	207	56	3	0	12	32	50	2	2	10	9	16	1	52	47	5	3	7	0	0	6	17	5	42	1	25	5	9	3	0	176	0	8	11	5	30
ENSG00000177606.8	168	269	364	695	728	123	282	1585	1303	4111	5744	13389	4	4	12136	2364	213	515	71869	24535	237	471	349	142	155	1574	2437	4711	0	4	0	3953	695	23	682	132705	22044	23712	338	31	3044	6011	27070	2170	1740	869	1746	2362	2470	2813	501	275	411	1344	667	551	363	272	195	4186	2764	3374	177	1400	866	736	1728	153	796	458	105	445
ENSG00000177613.9	468	807	856	148	150	310	324	179	148	997	3014	707	1	6	609	585	374	606	1791	5890	120	752	487	268	287	153	122	498	5	0	3	487	578	35	1267	2413	3426	1848	53	34	1199	3321	2022	345	227	444	485	468	297	987	535	477	569	445	1	0	121	156	89	2029	270	463	25	444	355	1111	1431	160	180	92	155	245
ENSG00000177614.11	57	202	305	105	83	122	96	131	131	297	118	156	0	0	294	208	40	60	738	1289	26	127	250	71	90	139	138	425	0	0	0	256	132	32	324	2459	1976	584	49	6	453	218	342	48	108	89	241	415	19	21	87	86	140	137	248	394	17	16	8	183	38	97	30	10	22	764	188	51	5	169	7	78
ENSG00000177627.11	1	3	0	0	2	0	0	0	0	0	4	14	0	0	2	0	0	2	14	12	4	2	0	0	0	0	0	1	0	0	0	0	1	2	0	0	0	0	1	0	3	1	10	0	0	1	0	0	2	0	1	1	0	1	0	0	0	3	0	0	1	0	3	0	2	0	0	0	0	0	0	0
ENSG00000177628.16	706	772	773	159	179	473	569	441	381	992	1147	981	3	7	870	495	142	293	2177	1858	61	819	730	479	591	454	356	1431	4	1	3	433	272	14	924	1408	35427	6994	150	11	1939	4155	2473	2412	633	438	2398	932	953	8273	2560	3230	2748	3747	262	52	169	312	130	1536	956	2025	430	1386	2044	216	690	228	198	183	163	207
ENSG00000177640.16	2	8	21	6	6	2	4	4	2	31	14	40	0	0	10	7	19	22	35	29	17	8	2	3	1	5	1	7	0	0	0	9	45	5	75	12	105	16	5	11	52	98	147	1	1	2	8	5	1	1	2	0	0	0	130	0	13	5	5	28	4	12	8	1	1	917	136	1	3	2	7	15
ENSG00000177646.20	1324	1403	1367	524	567	663	749	443	384	1446	1505	1250	5	11	1497	1170	478	663	4035	6479	170	1477	959	653	483	469	245	1137	3	3	2	1012	718	43	1941	5751	5489	4494	100	43	2046	5371	3980	1016	924	738	1064	999	1311	4699	2950	1821	1760	2055	2	17	223	252	191	1320	688	1250	610	2242	2364	2179	1297	234	229	155	114	303
ENSG00000177663.15	551	828	900	241	294	497	585	659	581	958	1150	2057	9	7	918	583	255	883	3022	5032	98	791	587	447	439	730	794	2394	1	9	9	500	426	73	1465	4017	2034	2578	113	31	970	2387	1518	351	216	396	166	324	271	813	907	697	718	635	3	107	40	206	75	798	293	396	236	875	1574	1523	1403	72	118	139	86	108
ENSG00000177666.17	2622	2063	2709	706	796	1455	1557	597	552	1191	1082	1898	0	6	2943	1170	156	132	8027	8244	54	1843	1651	1206	1401	634	478	1682	0	0	11	1966	325	75	3539	19686	4111	7144	81	13	1540	2544	3003	3155	1255	1070	1710	1425	2071	4510	1168	1915	1133	2175	501	45	38	311	81	1249	2615	1953	1494	1325	1763	2146	2470	140	118	168	82	162
ENSG00000177669.4	1	8	8	5	4	0	2	0	3	25	13	32	0	0	5	1	10	26	49	65	3	5	2	0	2	4	0	8	0	0	0	2	15	0	25	71	33	24	12	5	91	35	126	1	4	14	1	1	2	14	6	13	4	2	0	0	0	0	6	23	2	11	1	7	6	47	0	6	2	0	0	7
ENSG00000177673.4	0	0	0	0	0	0	0	0	0	0	1	1	0	0	0	0	0	0	0	0	1	0	0	0	0	0	0	0	0	0	0	0	0	0	0	0	0	0	0	0	1	1	1	0	0	0	0	0	0	0	0	0	0	0	0	0	1	0	1	0	0	1	0	0	0	0	0	1	0	0	0	1
ENSG00000177674.16	304	239	275	219	194	171	165	136	135	316	688	555	1	0	513	273	54	127	1632	1024	13	241	301	138	160	150	116	421	0	1	1	293	87	18	348	1785	2614	1620	27	7	616	597	742	546	233	212	315	112	397	229	102	82	65	171	244	0	24	68	15	218	492	979	1421	132	68	276	415	20	36	81	35	60
ENSG00000177675.9	48	63	183	3	3	124	97	16	18	590	374	273	0	6	196	216	76	73	276	141	109	132	144	155	67	21	53	81	0	0	0	135	87	10	320	177	167	1424	45	7	116	1533	1457	36	125	104	136	118	106	280	366	189	184	141	0	0	39	84	147	965	90	64	204	713	358	718	417	96	186	72	36	109
ENSG00000177679.16	1	3	2	0	0	1	2	11	3	1	11	21	0	0	13	7	1	4	66	26	2	3	1	1	3	14	16	45	0	0	0	5	3	0	14	27	399	64	1	3	0	0	14	29	4	39	4	2	57	1	2	3	0	2	0	0	4	6	1	5	0	85	6	1	0	0	252	2	10	1	0	2
ENSG00000177683.14	519	1015	963	583	636	277	301	128	136	1078	1521	899	5	12	434	365	508	1023	1379	12196	184	658	613	248	337	140	114	294	11	7	1	552	798	71	2187	2364	1727	1168	34	45	740	3020	1935	173	125	98	257	308	155	417	188	259	407	323	345	117	139	61	134	1247	114	318	22	213	119	1368	1574	287	435	154	232	125
ENSG00000177684.4	0	0	0	0	0	0	0	0	0	0	0	0	0	0	0	0	0	0	0	0	0	0	0	0	0	0	0	0	0	0	0	0	0	0	0	0	0	0	0	0	1	0	1	0	0	0	0	0	0	0	0	0	0	0	0	0	0	0	0	0	0	0	0	0	0	0	0	0	0	0	0	0
ENSG00000177685.17	80	54	96	25	24	38	34	64	40	109	98	91	0	0	170	69	8	6	829	354	3	74	70	23	23	69	67	203	0	0	0	72	18	4	100	1896	382	302	2	0	78	40	260	17	60	813	77	13	74	11	16	5	8	11	0	76	2	6	10	38	62	350	111	94	5	166	228	9	2	2	3	7
ENSG00000177688.7	11	3	2	13	10	3	5	3	6	39	10	39	0	0	0	5	23	19	66	111	18	4	4	6	0	2	5	9	0	0	1	2	34	0	24	215	18	16	8	3	43	75	92	3	1	0	0	0	1	16	11	19	6	14	26	0	5	6	6	29	3	7	0	13	21	25	89	3	3	8	13	8
ENSG00000177689.10	0	0	0	0	0	0	0	0	0	0	2	1	0	0	0	0	0	0	0	0	0	0	0	0	0	0	0	1	0	0	0	0	0	0	0	0	12	0	0	0	1	0	1	0	0	0	5	0	0	0	0	0	1	0	0	0	2	0	0	0	0	0	0	0	0	0	0	0	0	0	0	1
ENSG00000177692.12	122	106	158	48	60	43	27	20	25	116	29	57	0	1	76	90	42	34	278	468	7	114	56	47	28	25	22	79	0	0	0	48	34	0	156	180	223	44	3	8	57	170	37	26	19	3	49	48	23	19	41	10	13	7	333	3	17	9	5	31	36	63	38	8	6	0	34	13	18	2	25	10
ENSG00000177693.5	0	0	0	0	0	0	0	0	0	0	1	2	0	0	0	0	0	0	0	0	0	0	0	0	0	0	0	0	0	0	0	0	0	0	0	0	0	0	0	0	0	3	1	0	0	0	0	0	0	1	2	0	0	0	0	0	1	0	0	0	0	0	0	0	0	0	0	0	0	0	0	0
ENSG00000177694.16	151	314	265	89	99	216	181	13	12	838	543	496	0	2	130	170	236	32	290	562	130	294	314	251	166	25	24	47	1	0	0	123	71	9	656	64	99	152	60	43	569	1280	757	8	33	14	8	28	18	654	55	108	159	122	633	779	16	187	27	174	21	22	28	173	54	1871	698	31	20	16	272	84
ENSG00000177697.19	2987	2572	2222	2146	2060	1685	1553	3010	2841	1747	1836	2008	10	21	4232	3170	351	701	20445	19933	131	1067	2687	1503	953	3572	2492	8482	14	15	4	2604	785	72	1353	20392	6031	16888	242	43	2312	5917	7045	2038	2917	4299	3573	2394	3534	1823	921	614	783	1521	11	175	216	422	233	2509	1916	4455	5417	2522	1919	2390	1449	238	481	542	379	377
ENSG00000177699.4	1	0	3	0	0	2	0	2	1	4	2	1	0	0	0	1	0	3	1	3	0	0	0	0	1	4	3	3	0	0	0	1	0	0	0	34	1	7	0	0	1	8	5	0	1	0	1	0	15	0	1	15	0	0	21	0	4	6	0	3	1	1	0	0	0	0	0	0	0	0	0	1
ENSG00000177700.6	1535	918	813	2515	2384	936	1340	578	491	1914	1881	1699	7	6	2387	2176	136	212	6072	8405	49	1240	1504	876	652	637	365	1835	0	3	8	2137	216	29	909	11973	3990	8606	61	9	1663	3322	2799	1393	1167	1401	2342	842	2055	513	340	352	279	407	291	56	64	177	79	1646	2653	3017	6768	463	304	621	1041	122	96	141	70	133
ENSG00000177706.9	3015	2397	2676	867	854	1725	1787	510	443	2095	3084	2164	9	5	3000	2072	370	336	8265	16164	92	2272	3159	1449	1529	614	415	1890	3	8	8	2133	368	169	4504	12838	1432	7325	83	23	778	2883	2036	2433	1123	654	561	1003	2314	810	955	1103	818	792	261	113	74	383	169	1111	2384	1896	3141	732	1181	3265	2023	257	322	43	129	221
ENSG00000177707.11	582	984	997	426	450	535	483	335	337	1751	2210	1568	10	3	524	554	882	794	2061	4557	245	967	1052	404	500	382	271	932	6	1	8	439	869	56	2714	1763	2654	1236	49	60	1280	3352	1804	206	168	116	131	194	109	1644	793	580	847	983	13	619	114	107	79	1049	99	491	32	661	685	2945	2066	141	354	130	287	399
ENSG00000177710.6	0	0	0	0	0	0	0	0	0	0	4	3	0	0	1	0	0	2	21	24	0	3	2	0	0	0	1	0	0	0	0	0	3	0	10	22	0	4	0	0	3	11	11	1	1	1	0	0	1	8	15	2	8	22	0	0	0	1	0	4	1	7	0	9	1	0	112	1	1	0	0	1
ENSG00000177721.5	18	20	15	8	9	9	5	1	3	30	26	31	0	0	61	20	7	13	219	191	6	16	7	6	4	1	1	2	0	0	0	53	22	0	58	143	80	118	6	3	50	84	75	51	13	12	62	6	49	8	7	3	8	0	0	0	7	22	9	69	8	185	77	8	6	91	0	1	11	4	9	16
ENSG00000177725.6	1	8	1	2	2	0	0	4	3	13	2	19	0	0	0	1	4	11	0	0	4	8	0	0	0	5	7	11	0	0	0	2	15	0	96	0	0	0	1	0	11	32	22	0	0	0	0	0	1	0	0	0	0	0	0	0	2	4	3	13	0	0	0	0	0	266	85	2	0	2	1	0
ENSG00000177728.17	1647	1792	2188	462	415	1316	1493	320	281	1476	1877	1440	4	2	941	1033	198	322	5724	6416	76	1878	1679	1084	1114	386	263	1215	1	4	2	483	324	66	3333	9584	3882	4364	107	24	2649	3535	2305	1122	493	923	1590	2115	1175	3258	1429	1188	1000	1732	647	99	84	364	114	995	1161	1235	476	1030	1077	3547	3633	97	126	133	56	160
ENSG00000177731.16	1562	1915	1967	885	896	1537	1732	1975	1816	2378	2340	3055	17	15	2112	1864	483	1287	10069	12127	186	2226	2075	1488	1305	2091	1612	5630	3	21	18	1003	1158	109	2753	19199	18917	6560	232	40	1814	8077	3930	1964	964	872	1045	1934	967	3267	2613	1113	1846	3078	1032	260	261	525	173	3367	744	2457	726	1821	4025	2306	3203	280	300	240	154	551
ENSG00000177732.9	335	248	320	93	106	276	209	195	179	166	67	150	0	0	114	172	42	81	709	786	10	306	501	148	285	256	164	554	0	0	0	107	48	33	594	663	6141	1250	19	4	84	422	332	232	139	383	456	365	400	198	257	64	38	38	0	17	70	85	15	110	284	1514	374	59	105	666	1204	21	43	102	23	124
ENSG00000177733.7	1391	1622	1978	238	222	974	922	538	441	844	1132	1259	34	74	2411	1754	323	539	7662	12681	116	1790	1416	775	840	549	502	1573	5	34	42	1638	543	135	2564	7716	5350	7673	77	29	939	3122	2141	1218	794	1790	1669	1369	1550	525	406	237	213	205	502	232	109	181	102	1183	807	1608	130	455	328	2352	2218	261	229	232	214	515
ENSG00000177736.4	0	0	0	4	4	0	0	1	0	0	0	4	0	0	0	0	3	1	1	1	0	0	0	1	1	0	0	0	0	0	0	0	4	0	8	12	0	0	1	0	1	3	10	0	0	0	0	0	0	1	1	2	3	2	0	0	0	2	0	0	0	0	0	2	6	32	0	1	1	1	0	0
ENSG00000177738.6	31	61	77	29	21	12	12	12	9	65	25	52	0	1	109	40	24	42	400	333	9	39	13	12	11	18	8	32	0	0	0	96	43	13	227	251	239	187	18	11	173	119	145	9	21	8	54	9	58	1	1	0	0	1	409	9	6	41	29	65	3	142	11	1	0	82	698	7	30	4	5	17
ENSG00000177752.15	3	2	1	0	2	0	0	0	0	3	3	4	0	0	0	0	0	2	5	9	4	3	0	0	0	0	0	5	0	0	0	0	2	0	0	16	4	14	2	4	1	1	5	0	0	0	0	0	0	0	0	1	0	0	0	0	2	0	0	4	0	0	0	0	0	0	0	0	0	0	0	2
ENSG00000177757.2	1	1	2	1	1	0	0	3	1	26	12	14	0	0	1	1	23	12	16	19	5	2	5	0	0	2	2	5	0	0	0	1	15	7	96	0	0	16	0	1	50	90	66	1	4	0	1	1	0	0	0	0	0	1	0	0	4	9	6	20	0	0	0	0	0	0	188	1	2	0	1	2
ENSG00000177770.11	0	1	0	0	0	0	0	0	0	0	0	1	0	0	0	1	0	0	0	0	0	0	0	0	0	0	0	1	0	0	0	0	0	0	0	0	0	0	0	0	1	1	0	0	0	0	0	0	0	0	0	0	0	0	0	0	2	0	0	0	0	0	0	0	0	0	0	0	0	0	0	0
ENSG00000177776.8	0	0	0	0	0	0	0	0	0	0	0	2	0	0	2	1	0	0	0	1	0	0	0	0	0	0	0	0	0	0	0	0	0	0	0	0	0	0	0	0	0	0	0	0	0	0	0	0	0	0	0	0	0	0	0	1	0	0	1	0	0	0	0	1	0	0	0	0	0	1	0	0
ENSG00000177788.7	559	809	721	79	85	111	118	59	58	344	195	148	0	2	274	540	186	263	812	3208	56	800	178	93	101	72	51	192	0	1	1	125	286	10	854	2107	537	805	25	16	519	1357	825	656	166	306	825	329	302	6	2	6	6	1	127	124	113	104	78	724	221	575	112	0	1	972	679	202	289	233	283	127
ENSG00000177791.12	1	2	2	0	0	2	9	3	1	3	1	10	0	0	11	7	1	1	78	37	1	3	9	5	12	5	9	36	0	0	0	5	2	5	0	18	1	34	1	2	7	1	29	0	2	5	0	0	4	0	2	4	0	1	0	0	0	1	0	2	0	2	6	5	2	0	0	0	1	0	0	1
ENSG00000177800.2	4	4	1	1	1	0	0	0	0	1	1	8	0	0	0	0	2	3	1	10	4	7	0	0	0	0	0	0	0	0	0	1	1	0	24	16	0	0	0	0	0	7	2	0	0	1	0	0	0	1	0	0	0	0	6	0	0	3	1	2	0	1	1	0	1	0	0	0	0	1	0	0
ENSG00000177803.7	0	0	0	0	0	1	0	0	0	0	2	2	0	0	0	1	0	0	0	1	3	0	2	0	1	0	0	2	0	0	0	0	0	0	0	0	0	0	0	0	0	1	1	0	0	0	0	0	0	0	0	0	0	0	1	0	0	0	0	1	0	0	0	1	0	0	0	0	0	0	0	0
ENSG00000177807.10	21	129	66	7	17	98	164	4	2	350	268	70	0	1	97	239	35	103	198	283	33	88	94	126	74	4	4	8	0	0	0	127	27	5	484	943	14	440	6	5	22	40	112	2	22	2	28	1	55	7	39	25	12	11	0	102	2	97	14	169	12	7	4	14	0	292	192	4	2	2	9	15
ENSG00000177822.10	1	0	0	0	0	0	0	0	0	3	2	26	0	0	0	0	0	2	2	0	6	0	0	0	1	1	0	1	0	0	0	0	1	0	0	8	0	0	2	0	0	0	0	0	0	0	0	0	0	0	0	0	0	0	0	2	2	0	5	2	0	0	0	0	0	0	0	0	0	0	0	0
ENSG00000177830.18	3640	2257	2365	854	861	1320	2379	415	405	2727	2932	2752	2	13	2973	2163	287	498	5661	11633	110	2606	3043	1468	1553	489	406	1228	1	2	13	1889	374	145	3121	12482	6269	5195	94	24	2324	3635	2564	2624	1211	1033	1063	918	1164	1463	977	621	2067	1684	63	443	113	194	94	1684	989	1965	3201	792	769	6009	791	154	202	191	154	229
ENSG00000177839.7	2	5	6	3	2	2	3	0	0	8	4	13	0	0	13	4	12	9	61	51	2	1	9	0	4	0	0	0	0	0	0	8	5	0	22	46	106	70	3	0	15	20	52	0	3	16	0	2	0	5	117	7	14	26	0	0	3	0	3	4	2	90	14	69	8	186	198	3	2	2	1	22
ENSG00000177842.12	45	101	132	35	31	22	16	24	28	76	142	87	1	1	55	69	56	78	277	362	15	74	31	17	26	29	26	95	0	2	0	24	124	8	370	182	323	88	10	9	175	437	222	24	19	32	33	46	27	176	122	39	62	71	14	0	22	17	10	126	51	103	9	73	53	335	34	22	30	18	14	53
ENSG00000177853.15	365	1130	1364	347	324	145	143	227	295	1387	1001	839	3	4	216	424	909	937	2053	4810	444	815	305	133	192	340	326	1105	0	1	1	131	1181	102	3074	1045	1013	899	94	122	925	4455	4442	280	141	73	750	463	218	751	1499	445	332	314	586	704	245	111	444	2501	63	239	14	711	319	7955	5874	535	563	426	672	493
ENSG00000177854.8	279	216	241	136	118	183	150	39	41	233	248	134	0	0	325	260	40	29	461	745	9	210	279	166	143	75	19	140	1	0	1	220	45	16	373	742	1289	707	9	2	274	403	247	216	142	140	101	79	119	113	82	58	63	243	0	0	21	23	8	180	311	157	261	72	73	206	300	32	58	20	58	34
ENSG00000177855.8	10	5	5	8	3	2	1	0	1	9	4	5	0	0	4	2	2	5	3	15	3	4	5	2	2	2	1	4	0	0	0	5	1	0	30	22	64	163	0	0	6	14	0	2	4	5	2	1	2	9	1	6	7	2	0	0	0	3	1	4	4	15	0	1	6	110	0	2	1	0	0	1
ENSG00000177868.12	218	146	96	203	176	126	110	77	51	157	198	174	0	0	350	272	45	75	995	1424	28	210	122	84	48	87	110	204	0	1	0	374	61	6	49	658	885	696	15	5	179	804	395	276	130	79	95	126	180	214	30	136	51	29	0	0	19	82	19	234	367	428	113	39	96	290	72	29	23	19	31	33
ENSG00000177873.14	156	240	333	62	43	110	92	34	22	258	118	118	1	1	101	149	169	144	438	1179	32	228	160	107	87	41	21	90	0	0	0	98	229	5	917	654	790	573	24	9	404	654	580	119	30	79	60	96	69	266	224	96	131	157	63	7	20	79	54	239	152	176	55	178	132	524	774	50	86	30	65	67
ENSG00000177875.5	0	0	2	1	2	4	0	0	0	29	17	49	0	0	41	8	1	4	29	4	2	1	2	1	2	0	0	0	0	0	0	8	1	0	4	136	26	78	2	0	2	5	26	1	1	6	0	1	2	0	2	0	0	1	0	0	0	0	1	2	16	0	2	1	2	0	0	0	1	0	0	0
ENSG00000177879.17	978	1094	941	666	680	589	662	285	257	954	1336	1071	5	3	794	852	360	507	3993	6374	110	1198	1073	473	413	336	296	860	8	9	4	668	576	62	1181	4033	3224	3682	15	28	946	2414	1325	456	410	573	1031	829	483	1209	530	615	376	635	738	62	219	85	77	898	404	772	42	349	378	1384	1824	196	142	128	178	103
ENSG00000177885.15	1580	2198	2275	1382	1431	1575	1740	1171	1032	2601	3851	2694	13	34	2768	2420	604	1374	9119	16376	169	2243	2376	1181	1252	1227	1047	3435	12	1	14	1651	1058	122	2700	15280	19078	11832	153	46	3817	6914	5337	1393	1081	1222	1991	1486	1489	1941	968	862	546	946	58	294	308	464	149	2905	1802	1652	480	743	650	1968	3033	509	437	457	410	681
ENSG00000177888.8	201	462	673	202	198	156	137	356	336	725	347	437	2	0	133	141	589	663	824	2386	233	362	267	111	95	358	308	979	0	2	4	109	787	56	1659	580	1233	1187	104	72	941	2786	2857	193	72	62	383	184	56	847	648	757	598	871	5849	688	178	112	591	1408	31	380	18	522	866	2275	1882	538	741	465	1022	504
ENSG00000177889.10	637	891	841	668	673	533	533	287	221	1423	2461	1650	7	2	929	932	340	695	4498	7252	162	963	776	427	358	287	227	722	1	4	5	672	505	40	1192	3740	8927	2317	86	37	1432	4507	2640	719	574	630	726	896	527	773	382	312	355	301	526	8	223	164	108	1815	682	1442	180	422	266	2415	2502	236	252	161	257	236
ENSG00000177910.9	0	0	0	0	0	0	0	0	0	6	2	11	0	0	0	0	0	0	1	0	0	0	0	0	0	0	0	1	0	0	0	0	0	0	0	0	0	0	0	1	12	13	24	0	1	0	0	0	0	1	2	2	4	11	0	0	1	0	0	8	0	0	0	9	0	0	86	0	0	0	0	0
ENSG00000177917.12	151	291	294	156	177	39	40	53	48	311	196	288	0	0	72	102	329	337	598	1295	65	251	88	17	41	39	59	123	0	0	0	49	428	46	1490	657	543	398	30	27	295	1124	941	79	48	22	108	132	40	156	83	37	32	67	13	4	83	60	40	230	35	131	11	58	51	2056	2092	98	101	52	132	267
ENSG00000177932.7	41	187	259	35	39	47	51	39	37	184	40	87	0	6	39	80	122	216	300	398	42	132	86	34	46	40	16	98	0	0	0	31	160	2	421	121	269	97	19	6	27	173	214	26	7	5	5	9	15	103	134	4	20	21	16	0	36	16	17	44	0	7	3	54	22	260	322	12	80	14	8	90
ENSG00000177938.5	31	10	16	1	2	0	1	0	0	19	1	2	0	0	17	15	7	1	58	206	0	9	1	0	0	0	0	0	0	0	0	14	1	0	11	0	0	2	1	1	1	0	8	4	5	23	27	1	1	4	1	1	21	0	0	0	0	0	5	4	0	5	22	6	0	46	0	0	0	3	1	0
ENSG00000177943.14	4651	1019	1872	99	82	395	1746	85	81	1585	2056	2313	0	0	920	1264	56	103	3484	17093	21	946	3333	728	740	118	77	299	1	0	1	596	109	106	1442	30865	239	573	35	21	365	1637	764	260	1153	957	278	3465	734	312	340	91	873	1600	0	14	14	32	25	257	193	385	12576	315	1139	1931	1518	355	96	40	18	354
ENSG00000177946.7	223	231	320	199	176	146	189	108	98	188	95	81	1	0	295	288	58	94	836	1606	8	283	258	115	108	124	96	347	0	1	1	206	105	5	324	804	866	523	9	5	246	509	357	234	163	78	317	155	210	49	29	14	20	17	0	0	29	91	17	176	134	220	277	21	32	274	176	43	65	42	44	39
ENSG00000177947.15	0	5	2	0	0	0	0	0	1	2	14	15	0	0	0	1	4	1	5	1	2	2	0	0	0	0	3	2	0	0	0	0	2	0	56	8	0	0	1	5	5	17	11	0	1	0	0	1	0	8	1	0	3	4	0	0	0	8	2	10	0	0	0	6	9	58	0	0	6	1	1	2
ENSG00000177951.18	1299	1521	1991	696	676	677	716	296	246	1583	1037	862	0	2	1491	1018	225	389	4713	14888	48	1585	1246	527	535	368	219	1028	1	0	6	929	433	83	1525	7458	2155	4935	76	11	1251	2782	2245	941	730	1209	1096	1076	933	154	91	68	93	95	489	6	49	252	63	1422	531	996	737	102	150	1658	1198	164	216	122	89	134
ENSG00000177954.14	9992	7067	5060	2870	2820	7534	8155	8	5	13048	25693	14943	52	67	495	255	1791	3509	28821	51449	575	6096	8175	7331	5347	8	14	37	56	72	56	290	4333	112	3646	40821	58013	64298	607	111	10681	21769	16007	15837	5286	15457	10040	8614	9531	3772	1931	1231	2513	2586	810	271	328	1085	496	24469	13395	14494	14439	2222	1812	3044	2828	26	20	27	13	33
ENSG00000177963.15	1457	1502	1834	410	403	783	764	968	797	1836	1704	1843	1	20	1644	1400	375	633	5566	9484	84	1849	1259	542	658	973	880	2543	11	3	3	947	598	59	1713	6169	5251	6016	125	31	2205	5552	3855	1492	806	1155	2126	1312	1263	1694	1148	906	642	834	215	655	172	433	130	1889	1007	1528	800	877	957	1942	2056	187	258	278	183	213
ENSG00000177971.9	946	724	820	957	963	396	440	102	88	1124	1388	1024	6	0	1570	767	178	280	4879	4533	40	787	735	366	380	122	99	299	2	14	1	1150	285	45	1108	7021	4723	1920	15	8	1265	2847	1346	902	506	742	735	509	903	141	104	131	194	49	0	93	60	69	34	1273	1154	637	725	135	217	801	1087	44	119	94	119	99
ENSG00000177981.11	747	1075	1046	596	596	536	534	222	197	1099	968	727	4	1	828	1112	295	410	2573	5634	100	1187	869	402	345	273	144	667	2	14	6	548	464	25	1087	1887	4332	2434	52	26	859	2019	1472	529	356	437	341	418	510	541	317	207	248	271	1107	952	100	180	97	996	449	589	203	188	222	1495	664	200	207	143	174	205
ENSG00000177984.7	1	1	1	0	0	0	2	1	0	2	2	12	0	0	18	35	0	0	12	0	0	3	0	2	0	0	0	2	0	0	0	5	1	0	2	0	21	0	0	2	1	0	0	0	1	0	0	9	0	0	0	0	0	2	0	0	3	1	0	6	0	0	1	0	0	0	0	0	0	0	0	0
ENSG00000177989.14	470	284	518	203	187	152	230	30	28	325	1307	490	0	0	766	342	30	31	2621	2707	18	253	269	156	119	36	27	122	0	1	0	445	38	24	669	8598	741	1588	27	3	405	1441	1674	2292	541	230	219	663	483	139	151	260	301	166	1	2	7	62	23	443	2138	412	1016	123	234	341	343	68	163	97	82	38
ENSG00000177990.12	1	10	9	3	3	1	0	0	0	18	5	34	0	0	2	3	10	10	147	90	8	4	0	0	0	0	0	0	0	0	0	2	4	0	59	9	168	0	1	4	11	23	60	0	2	8	6	7	0	34	23	14	3	5	0	1	2	0	1	21	4	7	0	6	9	0	129	2	0	1	0	2
ENSG00000177992.10	1	4	0	0	1	0	0	4	0	6	5	5	0	0	0	1	10	1	0	0	13	0	0	0	0	1	0	4	0	0	0	0	0	3	51	0	1	0	0	0	44	8	3	0	0	0	0	0	0	1	52	0	5	18	0	0	2	0	1	5	0	0	0	0	1	0	0	0	0	11	0	0
ENSG00000177993.3	6	5	5	14	7	0	1	0	2	27	13	21	0	0	5	5	33	29	3	12	5	4	0	2	0	1	0	8	0	0	0	4	21	0	155	2	1	0	1	0	33	199	31	3	2	0	2	0	0	2	0	0	1	0	22	0	11	13	8	31	13	4	1	1	0	203	209	2	7	2	3	4
ENSG00000177994.16	0	0	0	0	0	0	0	0	0	2	2	10	1	0	1	1	1	0	1	1	2	0	0	0	0	0	0	0	0	0	0	0	0	1	0	1	0	6	1	3	1	1	5	0	0	0	0	0	0	3	0	0	1	1	0	0	1	0	0	1	0	2	0	1	0	0	0	0	1	0	1	0
ENSG00000178015.5	1	6	5	5	2	0	2	9	10	2	4	12	0	0	5	1	1	0	1	2	1	0	1	1	3	9	3	33	0	0	0	1	2	0	0	38	14	12	1	0	147	15	4	0	4	0	112	1	2	3	0	7	1	0	0	0	0	4	1	14	0	23	0	3	1	0	0	1	1	0	1	2
ENSG00000178021.11	0	1	0	1	3	0	0	1	2	43	5	23	0	0	2	2	45	24	9	5	8	0	0	0	0	3	1	5	0	0	0	4	38	4	282	8	0	0	6	1	22	102	125	0	0	0	0	0	0	21	10	11	23	29	0	0	4	2	7	30	1	0	0	26	13	754	70	3	4	4	1	1
ENSG00000178026.13	1329	1181	1027	197	204	500	311	59	46	676	541	656	0	0	1213	739	140	39	5247	4172	16	1242	788	268	306	95	45	192	1	0	0	585	139	10	767	7564	314	929	24	1	274	745	463	945	633	1286	381	964	880	170	229	141	135	44	0	792	25	56	47	178	605	472	288	96	300	1055	815	41	44	29	32	154
ENSG00000178028.14	1282	1283	1464	431	473	361	309	153	152	622	481	462	5	0	1259	714	240	306	9406	5592	42	1431	500	295	396	212	100	446	0	1	4	782	308	23	1129	7289	2811	1958	52	20	986	1512	1405	963	576	541	1167	833	830	557	397	170	188	536	303	1	84	128	75	639	982	1486	1776	303	321	1095	1197	52	89	105	58	77
ENSG00000178031.18	37	71	120	25	22	22	50	6	2	140	106	205	0	0	82	67	59	41	1207	274	24	52	118	41	44	4	6	38	0	0	0	30	83	22	224	228	28	469	54	20	44	529	558	6	57	17	21	9	61	133	113	54	35	89	4	38	28	42	60	221	5	61	32	303	39	483	250	24	24	13	12	14
ENSG00000178033.6	36	50	72	6	12	61	98	0	1	103	27	46	0	1	79	73	46	139	317	188	22	61	74	39	57	2	5	24	0	1	1	56	98	12	146	86	30	458	19	9	48	162	271	8	24	16	11	34	25	4	7	10	6	13	0	0	16	12	41	87	38	10	22	10	6	107	203	12	35	16	7	27
ENSG00000178035.13	140	183	192	65	45	53	69	53	39	185	220	185	0	1	125	99	77	172	915	1813	32	194	85	49	49	77	50	180	0	1	0	75	169	23	415	1122	280	444	44	4	306	833	718	252	90	224	271	269	293	374	200	152	216	174	0	1	41	108	39	276	102	256	92	241	158	220	886	42	39	18	7	74
ENSG00000178038.17	1219	1582	1882	386	355	115	115	332	301	609	518	325	0	0	664	671	297	767	6187	10514	64	2490	230	67	69	409	314	886	0	0	0	239	621	46	1513	12502	375	1726	77	17	1081	1111	2199	1606	511	1036	2184	1306	1190	98	217	226	359	590	100	14	43	54	151	293	1244	4056	1816	489	649	1604	1359	146	170	114	50	216
ENSG00000178053.21	5	10	8	9	4	4	8	4	6	46	87	312	0	0	148	66	11	19	227	53	4	7	11	4	11	9	3	25	0	1	0	22	6	4	21	61	2	100	21	5	2	13	211	2	5	2	1	1	5	2	7	2	5	6	0	0	9	0	4	29	2	1	15	9	0	92	0	6	5	2	1	9
ENSG00000178055.13	10	14	9	2	2	1	0	0	1	17	6	18	0	0	4	2	23	6	52	83	0	12	4	3	0	0	0	2	0	0	0	3	3	0	127	47	13	1	3	3	16	45	28	6	3	3	8	6	9	62	11	2	6	62	22	0	1	4	3	16	2	0	0	11	6	149	0	2	4	3	0	1
ENSG00000178057.15	741	563	599	977	1069	732	871	165	143	993	1332	1079	10	1084	1418	754	146	252	4182	4776	31	627	1125	799	763	205	70	465	696	748	5	990	216	47	1023	8400	6255	2868	42	15	973	2259	1646	991	697	411	724	387	908	1931	845	632	634	806	321	0	45	149	27	734	715	1091	1124	789	774	681	336	147	145	138	86	195
ENSG00000178074.6	170	356	320	271	300	163	169	188	177	321	477	474	1	6	178	184	216	372	914	2043	84	377	324	178	201	220	173	583	4	2	2	192	367	18	783	758	717	860	18	22	573	1496	954	124	28	51	94	186	53	266	148	159	178	144	1680	785	80	45	45	445	42	293	15	158	156	364	863	88	136	127	131	83
ENSG00000178075.20	1667	2276	2551	274	264	641	484	168	159	2165	2226	1248	0	4	583	986	704	64	1677	3261	243	2039	643	389	393	252	56	419	0	6	4	537	437	38	2810	1398	1293	1307	12	59	1526	976	828	54	471	42	318	173	40	483	204	76	465	869	1269	54	15	31	34	798	238	183	47	240	134	4088	1872	62	122	46	288	29
ENSG00000178078.12	2794	868	1591	341	313	1214	1370	468	457	1184	3739	1533	2	8	2086	1470	134	152	3291	3302	62	1605	866	958	609	595	362	1512	0	0	1	1144	170	71	1018	3111	2380	8542	52	21	2265	3678	1675	945	1531	977	2905	1288	1654	2505	1050	742	516	1679	326	0	61	241	96	2425	1816	863	4636	1029	1345	478	446	163	184	140	99	236
ENSG00000178081.13	0	0	1	0	0	0	0	0	0	3	0	2	0	0	0	0	0	0	0	0	0	0	0	0	0	0	0	0	0	0	0	0	0	0	0	0	0	0	0	0	0	0	0	0	0	0	0	0	0	0	0	0	0	0	0	0	0	0	0	0	0	0	0	0	0	0	0	0	0	0	0	0
ENSG00000178082.6	1	1	6	2	5	2	1	7	0	6	6	11	0	0	0	1	3	14	20	38	4	9	2	0	1	6	6	17	0	0	0	0	9	0	0	3	82	522	0	0	20	27	14	0	0	0	1	1	0	22	7	14	5	7	0	1	5	1	5	15	0	1	0	13	15	0	4	5	3	1	3	1
ENSG00000178084.2	0	0	0	0	0	0	0	0	0	2	1	17	0	0	0	0	0	0	0	0	3	0	0	0	0	0	0	0	0	0	0	0	0	0	0	0	0	2	0	1	1	18	2	0	1	0	0	0	0	0	0	0	1	2	0	1	6	0	0	5	0	0	1	0	0	0	302	0	0	0	0	0
ENSG00000178093.14	29	29	62	5	7	7	15	11	10	14	3	15	0	0	26	28	6	2	65	156	2	32	42	6	18	12	13	31	0	0	0	15	3	2	60	153	53	111	1	0	21	45	34	26	9	22	17	16	24	10	7	3	5	2	0	0	41	12	6	6	11	24	37	5	3	160	0	10	2	13	5	22
ENSG00000178096.9	285	256	205	234	236	145	141	40	40	336	179	232	0	1	403	381	41	56	1090	1705	15	217	215	140	106	43	32	111	0	1	0	287	49	11	290	1235	3624	910	13	5	300	398	346	840	156	702	345	153	310	25	12	8	23	20	338	0	21	63	20	247	866	872	361	10	11	0	403	91	95	62	151	64
ENSG00000178104.21	1749	3807	4732	492	561	1273	1457	289	314	4065	2955	2364	8	12	1490	1249	956	964	3638	14665	288	3081	2093	1241	986	329	257	1099	1	3	10	1083	966	154	7542	6951	11358	8006	104	106	2267	6322	4156	2936	863	1650	2618	836	874	846	560	1511	3865	2106	1375	323	259	375	545	4751	1384	2600	455	1277	1083	5131	3767	522	425	227	1170	281
ENSG00000178105.12	158	241	238	302	304	158	175	248	142	747	637	782	6	2	492	321	304	704	1808	2547	133	200	229	114	120	202	206	592	5	5	2	294	528	23	893	1947	1713	1979	57	29	585	2329	1842	336	190	141	504	457	316	1527	445	580	356	542	5	444	121	123	103	1784	273	355	57	808	419	1245	1304	134	160	97	151	83
ENSG00000178107.2	1	0	0	0	0	1	1	0	0	0	2	0	0	0	1	0	0	0	0	0	1	0	1	0	2	0	0	0	0	0	0	1	0	0	0	0	1	0	0	0	0	0	6	1	1	0	1	0	1	0	0	0	0	0	0	0	0	1	0	0	0	0	0	0	0	0	0	0	0	0	0	0
ENSG00000178115.12	2	1	6	0	0	0	0	0	0	33	6	14	0	0	0	0	0	0	12	64	0	1	0	0	0	0	0	0	0	0	0	0	0	0	14	0	4	316	0	0	16	20	15	7	0	0	3	16	6	79	4	0	3	4	0	0	0	0	4	1	0	0	0	6	2	52	0	0	0	0	0	0
ENSG00000178125.15	1	2	0	1	0	0	0	0	0	7	1	2	0	0	1	1	0	0	1	1	5	0	0	2	0	0	0	1	0	0	0	0	0	0	0	0	1	0	0	4	4	0	3	0	0	3	0	0	0	2	0	0	0	0	0	0	0	0	1	0	0	0	0	2	0	0	0	0	0	0	0	0
ENSG00000178127.13	777	439	376	589	613	315	365	91	86	1042	1441	1012	4	7	604	528	434	372	3099	3430	98	498	447	326	198	129	53	288	13	7	9	380	454	12	1041	3520	1440	2233	32	17	943	1835	2430	313	419	336	359	336	402	1208	571	391	570	543	505	0	60	60	40	1536	513	408	942	674	662	1146	726	102	97	50	96	61
ENSG00000178130.9	0	0	0	0	0	0	0	0	0	0	0	5	0	0	0	0	0	0	0	0	0	0	0	0	0	0	0	0	0	0	0	0	0	0	0	0	0	0	0	0	1	1	0	0	0	0	0	0	0	0	0	0	0	0	28	0	0	0	0	0	0	0	0	0	0	0	0	0	0	0	0	0
ENSG00000178146.9	4	13	18	7	8	2	4	2	0	31	14	41	1	0	1	1	0	10	40	294	6	17	1	3	3	1	1	3	0	0	0	5	1	0	4	28	22	425	2	1	49	144	12	0	5	0	0	8	1	13	33	50	9	9	0	1	2	3	0	82	2	1	0	7	41	0	2	0	3	0	0	0
ENSG00000178149.17	235	231	269	132	130	154	131	95	70	332	412	348	201	0	376	281	68	75	1008	1017	10	260	223	92	123	79	41	236	1286	1	0	162	85	2	318	1400	3011	1048	16	8	420	1109	686	291	140	232	239	196	274	208	128	89	77	117	0	0	40	40	15	233	249	347	101	92	147	205	64	27	50	43	18	71
ENSG00000178150.10	4	3	6	2	3	6	0	0	0	3	3	8	0	0	5	1	2	6	28	3	1	3	4	4	2	1	0	4	0	0	0	2	2	0	5	1	14	27	2	4	4	1	2	1	1	3	1	3	1	4	0	0	2	2	1	0	5	2	0	4	0	2	2	0	1	0	0	2	0	0	0	1
ENSG00000178162.9	0	0	0	0	0	0	0	0	0	0	0	0	0	0	0	0	0	0	0	0	0	0	0	0	0	0	0	0	0	0	0	0	0	0	0	0	0	0	0	0	0	0	0	0	0	0	0	0	0	0	0	0	0	0	0	0	0	0	0	0	0	0	0	0	0	0	0	0	0	0	0	0
ENSG00000178163.8	78	126	176	182	204	202	110	159	138	363	205	228	8	1	76	156	248	742	675	705	103	111	181	102	148	180	211	563	1	5	0	56	202	19	773	422	1004	290	49	37	44	300	677	5	19	8	15	30	14	31	60	12	24	145	0	3	66	63	44	388	2	6	5	77	19	1034	487	25	54	30	17	120
ENSG00000178171.11	0	0	0	0	0	0	0	0	0	1	1	9	0	0	1	0	0	0	0	0	6	0	0	0	0	0	0	1	0	0	0	2	0	0	0	0	0	0	0	1	0	1	2	0	0	0	0	0	0	0	0	0	0	0	0	19	5	1	6	3	0	0	0	0	0	0	0	0	0	0	0	0
ENSG00000178172.7	1	0	1	1	0	0	1	0	0	0	1	0	0	0	1	1	0	0	0	1	2	0	1	0	0	0	0	2	0	0	0	2	0	4	0	8	0	0	0	0	0	10	0	0	0	0	4	1	0	20	0	2	0	0	0	0	2	3	0	7	0	0	0	0	0	0	0	0	0	0	1	0
ENSG00000178175.12	4	47	50	27	42	53	55	41	27	98	4	16	1	2	9	14	35	87	361	173	21	42	52	40	53	34	54	157	0	0	0	8	88	0	147	132	76	284	22	4	85	274	153	3	2	0	4	13	7	71	108	57	24	77	0	14	12	72	27	121	1	6	5	74	48	50	473	24	31	20	5	19
ENSG00000178177.17	125	269	334	249	224	122	131	106	87	743	370	451	2	2	107	134	373	619	774	1439	218	262	233	107	93	112	122	317	2	0	3	117	466	30	1391	506	1065	404	46	33	660	1525	1330	44	34	89	159	115	36	532	199	106	121	164	320	43	166	67	121	699	65	328	42	146	99	962	1702	106	174	82	249	125
ENSG00000178184.16	116	166	163	26	37	71	79	18	21	197	95	151	0	0	123	132	101	144	515	1354	26	179	155	81	64	23	15	55	0	0	0	92	99	12	542	527	285	408	22	6	104	240	212	41	27	23	75	72	38	62	42	41	31	33	281	1	22	26	25	413	22	145	21	27	28	639	508	44	36	48	11	46
ENSG00000178187.8	1	11	11	8	1	1	1	0	0	8	1	13	0	0	3	5	5	19	59	30	5	5	1	0	4	2	1	4	0	0	0	2	6	0	16	73	50	24	1	0	3	24	30	3	4	0	0	1	4	34	12	4	1	11	0	0	11	0	4	11	1	0	1	9	3	52	206	6	0	5	0	4
ENSG00000178188.15	1382	1436	1871	169	204	306	239	181	173	677	561	494	1	1	763	746	217	186	4489	8985	38	1413	459	191	385	232	119	613	0	0	1	352	254	25	2123	7620	1715	3065	66	6	426	1717	1576	1340	855	363	1206	1083	1080	636	637	296	351	426	6	0	48	118	50	384	867	698	562	376	415	2730	2557	54	115	63	57	78
ENSG00000178199.14	35	54	43	7	2	9	6	14	14	54	159	65	0	0	35	35	19	41	132	158	17	41	15	12	7	18	20	59	0	0	0	28	36	0	103	535	20	248	46	4	63	80	129	11	22	12	115	21	45	16	8	8	5	7	19	2	11	24	4	149	5	8	12	19	10	274	448	3	22	11	9	36
ENSG00000178201.5	69	76	81	4	4	9	2	3	3	8	12	4	0	0	17	32	21	13	104	171	4	67	6	1	9	1	1	2	0	0	0	8	20	0	62	103	4	4	2	1	7	20	38	31	7	17	43	19	25	6	23	1	4	9	4	0	2	3	1	20	2	55	11	13	2	114	94	24	10	2	5	17
ENSG00000178202.13	350	766	638	266	269	317	270	138	124	782	773	896	1	5	584	614	347	605	3229	4228	180	761	456	179	216	178	98	368	10	1	5	345	612	25	1054	2091	1534	1088	65	32	429	1718	1503	61	198	68	217	431	88	430	78	213	134	158	0	15	46	65	54	955	188	682	32	178	222	1014	935	77	148	58	131	71
ENSG00000178209.17	4609	5913	9750	1647	1674	6099	7257	8344	7957	8804	9600	10919	5	6	3234	2487	620	1002	16506	30986	643	6266	9785	5248	7005	8338	7188	25365	2	10	16	1621	1012	967	24592	35021	5995	17922	1494	167	9947	23644	15199	4566	1529	3474	12879	2951	2470	26073	7908	16609	18033	15353	839	1620	2933	2842	1616	10038	3632	4330	4196	25772	15171	18616	33293	899	1793	1034	997	841
ENSG00000178217.15	0	1	1	0	0	1	0	0	1	2	8	20	0	0	0	0	1	1	11	2	4	2	0	0	0	0	1	1	0	0	0	0	2	0	0	0	14	2	0	0	2	14	37	0	0	0	0	2	2	17	1	2	0	2	0	8	6	3	1	4	7	0	0	1	2	0	0	1	0	0	0	1
ENSG00000178222.14	12	4	4	10	4	4	3	0	0	60	7	20	0	0	16	8	4	10	56	49	11	15	6	3	3	0	0	3	0	0	0	7	4	0	27	6	4	22	0	1	2	9	17	5	1	0	0	2	5	2	16	1	3	0	0	0	3	0	1	8	1	2	0	2	2	2	0	0	0	0	0	1
ENSG00000178226.11	88	46	42	23	22	26	32	9	9	67	94	79	0	0	63	49	5	5	155	209	1	67	35	14	23	5	7	28	0	0	0	37	6	4	28	153	264	152	1	0	6	51	29	17	13	9	23	13	38	9	1	5	8	4	0	0	5	9	6	8	36	33	324	6	19	16	286	1	5	2	2	2
ENSG00000178229.8	40	107	120	14	18	21	44	24	38	180	197	113	0	0	62	88	72	112	258	439	25	90	36	26	25	39	45	105	0	1	0	53	99	18	216	190	121	291	29	4	359	552	715	34	15	27	22	23	20	281	396	217	192	304	20	141	16	57	25	562	52	74	7	339	156	678	658	60	78	39	28	119
ENSG00000178233.18	2	8	9	0	1	0	0	0	0	1	2	10	0	0	1	2	0	2	7	14	2	5	0	0	0	0	0	1	0	0	0	2	3	0	0	12	1	4	3	2	9	5	16	1	0	2	0	1	2	9	4	2	0	6	0	17	3	0	2	1	0	3	0	3	4	0	0	3	2	0	0	0
ENSG00000178234.13	619	828	945	409	405	447	486	294	266	1032	901	761	2	5	408	741	459	515	2827	3649	139	912	814	300	283	314	269	870	0	5	0	241	528	26	1168	2723	1715	2865	93	26	1140	2475	1783	793	415	369	508	818	444	349	443	182	458	423	4	589	89	142	136	1141	175	508	41	360	423	2467	2301	194	276	231	148	197
ENSG00000178235.8	0	0	0	0	0	0	0	0	0	3	3	19	0	0	3	0	0	0	12	2	0	0	1	1	0	0	0	0	0	0	0	1	1	0	0	0	17	0	1	3	4	17	17	0	0	0	2	0	0	0	0	0	0	0	0	1	5	0	1	15	0	0	7	0	0	0	0	0	0	0	0	0
ENSG00000178243.4	0	0	0	0	0	0	0	0	0	0	2	3	0	0	0	0	0	0	0	0	3	0	0	0	0	0	0	0	0	0	0	0	0	0	0	0	0	0	0	4	1	2	0	0	0	0	0	0	0	0	0	0	0	0	0	0	3	0	0	0	0	0	0	0	0	0	0	0	0	0	0	0
ENSG00000178248.11	0	1	0	0	0	0	0	0	0	0	2	5	0	0	1	0	0	0	1	0	0	0	1	0	0	0	0	0	0	0	0	0	0	0	0	0	0	0	1	0	2	2	7	0	0	0	0	0	0	1	0	0	0	0	0	0	4	0	0	0	0	0	0	0	0	0	0	0	0	0	0	1
ENSG00000178252.19	2287	3277	4052	704	688	751	854	647	576	2065	1989	1630	0	6	1495	1854	677	762	11549	17984	157	3169	934	564	656	693	636	1894	5	6	1	548	886	112	3162	20177	4856	3145	221	36	2579	5618	3707	1836	1414	959	3891	4378	2404	2682	2029	915	797	1320	473	18	144	370	213	1341	1272	2475	214	1322	1349	3271	4415	140	181	177	133	451
ENSG00000178257.4	0	0	0	0	0	0	0	0	0	0	0	1	0	0	0	0	0	0	0	0	0	0	0	0	0	0	0	0	0	0	0	0	0	0	0	0	0	0	0	0	0	0	1	0	0	0	0	0	0	0	0	1	0	0	0	0	0	0	0	0	0	0	0	0	0	0	0	0	0	0	0	0
ENSG00000178279.4	0	0	0	0	0	0	0	0	0	0	1	17	0	0	0	0	0	0	0	0	0	0	0	0	0	0	0	0	0	0	0	0	0	0	0	0	0	0	0	2	1	1	1	0	0	0	0	0	0	0	0	0	0	0	0	0	0	0	0	0	0	0	0	0	0	0	0	0	0	0	0	0
ENSG00000178287.18	0	0	0	0	0	0	0	0	0	0	0	1	0	0	0	0	0	0	0	0	0	0	0	0	0	0	0	0	0	0	0	0	0	0	0	0	0	0	0	0	1	1	4	0	0	0	0	0	0	0	0	0	0	0	0	0	0	0	0	0	0	0	0	0	0	0	0	0	0	0	0	0
ENSG00000178295.15	761	1298	1272	263	287	119	142	210	210	693	1144	711	6	0	437	616	706	355	2570	4775	309	2223	310	115	134	307	207	808	1	0	0	450	606	51	2687	1079	585	466	37	37	965	1755	1166	104	243	140	369	513	105	287	614	134	374	724	1563	23	82	55	99	671	138	459	74	300	411	4444	2371	148	241	192	183	162
ENSG00000178297.15	567	228	467	24	18	168	269	60	59	200	48	153	0	0	214	276	6	5	335	635	4	448	247	140	42	98	24	149	0	0	0	118	59	27	327	773	55	95	9	1	251	303	64	275	215	243	38	364	16	204	45	17	22	57	0	120	21	7	129	334	23	47	26	25	257	638	299	32	9	2	2	16
ENSG00000178301.4	796	779	722	392	442	708	556	69	60	862	863	496	0	4	598	539	174	83	532	1583	43	835	1025	549	453	67	20	146	0	1	1	541	102	64	727	489	961	654	10	21	335	1915	801	289	152	51	256	141	313	372	110	147	108	118	522	79	82	209	23	397	561	541	37	67	62	863	219	53	96	60	56	32
ENSG00000178307.10	242	230	213	341	319	228	248	140	103	329	280	342	0	2	590	366	43	116	1504	2107	26	245	333	187	164	129	96	458	0	1	5	506	114	6	361	2969	3357	943	14	5	152	757	364	313	187	194	470	206	165	103	100	18	61	91	0	164	57	64	21	398	196	552	247	55	94	168	365	56	80	32	55	82
ENSG00000178338.11	131	256	299	76	98	24	20	15	31	186	145	166	0	0	87	66	132	172	1227	1732	55	210	50	15	15	24	26	49	0	0	0	78	136	2	338	823	112	218	18	2	130	609	410	112	99	72	213	134	115	235	246	144	110	123	0	205	48	9	50	312	85	123	9	181	139	632	677	73	58	33	54	29
ENSG00000178342.5	3	6	6	1	0	0	3	3	3	14	19	27	0	0	5	3	1	4	6	21	2	1	4	1	2	5	1	6	0	0	0	4	4	0	48	19	20	32	2	0	70	99	82	1	0	3	4	0	1	16	6	14	5	4	0	0	4	3	7	70	2	0	0	4	5	22	0	7	11	3	4	9
ENSG00000178343.5	1	10	8	1	1	6	5	0	1	14	0	29	0	0	15	8	3	9	188	169	1	6	10	0	12	5	0	1	0	0	0	12	8	0	0	56	0	844	6	0	1	21	97	5	38	1	0	0	13	0	5	0	1	4	127	0	2	1	6	40	0	0	0	31	0	144	196	1	9	0	0	4
ENSG00000178358.5	0	0	0	0	0	0	0	0	0	5	0	12	0	0	0	0	2	8	0	0	1	0	0	0	0	0	1	0	0	0	0	0	7	0	0	0	0	0	0	0	0	0	2	0	0	0	0	0	0	0	0	0	2	0	0	0	0	0	0	8	0	0	0	0	1	0	0	0	0	0	0	0
ENSG00000178363.5	24	12	2	0	1	20	71	1	0	1	1	4	0	0	3	70	1	0	11	17	2	10	34	2	5	0	0	0	0	0	0	4	0	0	13	0	0	0	0	0	5	0	6	2	0	0	4	2	1	0	0	0	0	0	1	0	0	0	0	5	0	1	1	0	0	0	0	0	0	0	0	1
ENSG00000178372.8	0	0	0	0	0	0	0	0	0	0	0	4	0	0	0	0	0	0	0	0	0	0	0	0	0	0	0	0	0	0	0	0	0	0	0	0	0	0	0	6	0	0	1	0	0	0	0	0	0	0	0	0	0	0	0	0	1	0	0	0	0	0	0	0	0	0	0	0	0	0	0	0
ENSG00000178381.12	538	627	431	562	583	344	456	198	143	1061	384	900	2	8	1937	859	190	670	4661	3523	75	834	950	318	247	211	165	475	1	9	0	760	405	27	901	6143	2278	2557	44	7	589	2578	661	1074	336	908	535	521	968	553	212	163	141	336	779	285	53	111	78	993	909	1002	1356	167	166	433	224	79	246	65	98	116
ENSG00000178385.15	255	628	708	293	351	322	353	250	287	1755	1191	1058	0	0	214	370	529	653	1084	4166	243	657	539	278	329	349	246	1029	0	3	1	116	613	54	2317	1885	162	1254	90	56	1773	2361	2366	141	167	89	89	121	55	667	292	238	258	259	627	553	123	247	143	1270	70	134	22	270	324	3352	1973	149	181	178	151	270
ENSG00000178386.13	18	33	38	16	19	2	16	5	5	19	14	8	0	0	11	16	11	9	70	93	9	22	19	9	11	4	3	12	0	0	0	5	9	6	54	47	50	19	2	1	59	105	72	15	7	7	14	4	13	6	17	4	13	4	0	0	1	6	6	26	6	12	1	1	2	50	136	11	14	5	7	16
ENSG00000178394.5	0	1	0	0	0	0	0	0	0	3	9	22	0	0	2	0	0	0	0	0	4	1	0	0	0	0	0	0	0	0	0	0	0	0	0	0	5	0	0	1	0	18	2	0	0	0	0	0	0	0	0	0	0	0	5	0	6	0	2	6	0	0	0	0	0	0	0	0	0	0	0	0
ENSG00000178395.7	0	0	0	0	0	0	0	1	0	0	0	2	0	0	0	0	0	0	0	0	1	0	0	0	0	0	0	0	0	0	0	0	0	0	0	0	64	20	0	0	1	1	9	0	0	0	0	0	0	1	0	0	0	0	0	0	1	1	3	3	0	0	0	0	0	0	0	0	0	15	0	2
ENSG00000178397.13	0	0	0	0	1	0	0	0	0	1	0	0	0	0	0	0	0	3	1	0	0	0	0	0	0	0	0	0	0	0	0	0	1	0	2	0	0	0	0	0	5	1	0	0	0	0	0	0	0	0	0	0	0	0	0	0	0	0	0	0	0	0	0	0	0	0	80	0	0	0	0	0
ENSG00000178401.16	2791	4745	4108	761	743	810	1048	787	767	2567	2345	2106	3	8	2518	2658	1354	886	8390	15961	251	4336	1522	716	582	1109	510	2711	3	4	5	1656	1142	122	3094	4030	2804	4586	59	63	2390	5886	3912	562	916	1235	733	1677	1008	487	316	134	580	311	561	95	140	288	138	2153	643	1537	828	575	402	7158	1883	356	319	208	361	349
ENSG00000178403.4	0	0	0	0	0	0	0	0	0	0	0	13	0	0	0	0	0	1	0	0	1	0	0	0	0	0	0	0	0	0	0	0	0	0	0	0	0	0	0	2	0	0	0	0	0	0	0	0	0	0	0	0	0	0	0	0	1	0	0	0	0	0	0	0	0	0	0	0	0	0	0	0
ENSG00000178404.10	1	4	4	2	3	0	0	6	1	38	0	29	0	0	0	3	4	24	21	7	5	2	0	0	0	9	5	18	0	0	0	1	21	0	42	29	1	4	2	9	2	68	144	0	1	0	0	1	0	14	20	9	11	12	0	0	4	1	3	20	0	0	4	14	10	384	72	0	0	4	1	3
ENSG00000178409.14	13	58	52	33	42	22	22	65	63	120	187	195	0	0	54	44	15	214	210	619	27	52	40	9	25	79	82	238	0	0	4	28	47	1	135	130	189	222	14	2	124	732	307	21	23	20	42	63	32	79	50	26	12	26	2	0	25	26	23	190	11	87	3	71	36	350	469	20	27	28	13	167
ENSG00000178412.4	0	0	0	2	0	0	0	1	0	1	0	10	0	0	0	0	0	0	0	6	2	0	0	0	0	0	0	0	0	0	0	0	0	0	6	4	0	0	1	0	2	2	5	0	1	0	0	0	0	0	0	0	0	0	0	0	0	0	0	2	0	0	0	0	1	0	0	0	0	0	1	0
ENSG00000178425.14	1863	2296	2007	739	774	1191	1210	227	214	2138	3079	1811	5	5	1643	1839	586	426	4385	7599	220	2405	1586	935	981	294	192	744	1	0	2	1293	730	114	3783	2622	1870	2756	41	78	987	3381	2599	155	873	220	912	380	227	1958	578	1036	1043	1508	791	966	138	79	137	1681	573	515	71	1261	800	4531	2065	195	118	207	263	197
ENSG00000178429.9	11	2	1	2	0	2	3	1	0	18	20	25	0	0	5	7	1	1	12	40	1	7	1	4	0	0	0	0	0	1	0	8	2	0	0	23	6	2106	2	0	3	18	13	3	6	1	2	3	4	3	4	1	1	3	1	4	1	8	2	8	2	6	1	5	8	61	2	1	1	1	0	0
ENSG00000178440.9	9	32	23	6	6	2	0	1	0	32	15	28	0	0	0	5	14	37	57	191	5	42	4	0	0	3	3	4	0	0	0	4	26	0	172	67	0	20	2	0	29	73	65	4	1	4	11	8	4	8	13	16	4	7	0	0	0	7	1	71	1	2	1	0	10	47	0	1	5	3	0	3
ENSG00000178445.10	4470	4435	4736	595	568	2363	3381	1205	1190	8068	11305	4649	13	24	2572	3835	1870	1021	25204	27319	278	5971	2079	1895	1209	1571	319	3025	23	6	38	1451	3231	305	5428	16897	13315	8988	136	141	2485	4770	4583	17	1737	1758	612	2905	631	2394	3820	734	6734	11398	1	1352	156	35	141	2460	488	423	703	7847	3090	6552	1938	451	198	420	80	320
ENSG00000178449.9	883	646	592	1343	1433	484	612	168	187	1302	1435	1105	4	3	2270	1279	183	235	3340	4255	53	608	729	460	285	223	82	571	3	16	7	1889	215	33	893	4959	9338	2738	47	13	922	2144	1256	538	519	680	468	403	717	129	106	91	146	175	56	0	32	95	32	795	1126	1034	2493	56	136	626	713	181	91	84	91	71
ENSG00000178457.3	0	0	0	0	0	0	0	0	0	0	0	0	0	0	0	0	2	0	0	0	0	0	0	0	0	0	0	0	0	0	0	0	1	0	0	0	0	0	0	0	0	0	4	0	0	0	0	0	0	0	0	0	0	0	0	0	2	0	0	1	0	0	0	0	0	0	0	0	0	0	0	0
ENSG00000178458.5	2	2	1	3	3	1	0	0	1	16	7	7	0	0	1	1	3	3	7	21	0	1	1	0	1	1	0	0	0	0	0	1	4	0	18	4	6	5227	1	0	7	33	20	0	0	0	1	0	0	6	4	1	2	2	2	0	0	0	2	25	0	0	1	2	4	66	0	0	0	0	2	0
ENSG00000178460.18	16	25	29	3	4	16	8	13	6	38	58	62	0	1	10	18	38	47	29	103	8	22	1	7	11	12	5	15	0	0	0	7	27	2	132	16	96	51	2	0	151	115	196	32	9	19	200	9	6	191	31	39	35	46	0	11	120	9	8	20	9	17	11	76	6	0	0	22	18	16	53	11
ENSG00000178462.12	0	0	1	0	0	0	0	1	0	1	0	3	0	0	0	0	0	0	0	1	4	0	0	0	0	2	1	21	0	0	0	0	0	0	0	0	211	0	0	8	0	1	4	0	0	1	0	0	0	0	1	0	0	0	0	1	0	0	2	0	0	0	0	2	0	0	0	0	0	0	0	0
ENSG00000178464.6	51	40	32	29	49	58	50	0	1	98	115	145	0	0	85	40	1	2	579	1326	1	44	59	58	40	0	2	2	0	1	1	63	1	1	10	287	50	2847	8	0	115	199	106	38	21	41	15	37	44	14	9	11	11	13	2	0	0	15	5	145	102	97	84	27	22	40	9	8	4	1	3	3
ENSG00000178467.18	464	407	571	328	316	106	150	78	64	521	760	440	0	1	752	267	133	99	2872	2672	38	425	226	136	140	97	51	224	0	4	0	353	137	8	921	4786	1789	1020	61	5	546	2156	1204	426	504	815	117	525	562	292	311	271	169	684	44	11	27	38	35	514	1012	1347	169	358	245	744	1372	81	84	45	55	148
ENSG00000178473.7	0	0	0	0	0	0	0	0	0	0	1	6	0	0	0	0	0	0	0	0	4	0	0	0	0	0	0	0	0	0	0	0	1	0	6	0	0	0	0	0	0	0	0	0	0	0	1	0	0	0	0	0	0	0	0	0	2	0	0	0	0	0	0	0	0	0	0	0	0	0	0	0
ENSG00000178498.16	122	126	133	21	36	35	48	0	0	97	67	103	0	0	209	100	20	49	2072	1262	8	152	44	21	40	2	4	6	0	0	0	98	42	4	250	1614	1520	439	42	7	10	38	291	39	101	144	37	84	143	6	82	6	10	36	69	0	1	21	10	75	58	96	126	36	26	40	169	3	13	18	0	51
ENSG00000178502.6	14	147	183	85	75	89	52	146	107	467	349	412	2	1	10	28	169	297	69	504	87	105	127	50	46	132	137	364	2	0	2	3	244	13	554	69	89	103	42	15	285	1219	1213	5	1	3	16	6	9	413	135	131	87	120	198	0	85	69	72	479	2	12	0	144	82	521	469	138	181	73	175	136
ENSG00000178503.6	0	0	0	0	0	0	0	0	0	0	1	2	0	0	0	0	0	0	0	1	1	0	1	0	0	0	0	0	0	0	0	0	0	0	0	0	0	0	0	0	0	1	2	0	0	0	0	0	0	0	0	0	0	0	0	0	0	0	0	1	0	0	0	0	2	0	0	0	0	0	0	0
ENSG00000178522.15	0	0	0	0	0	0	0	0	0	4	1	15	0	0	0	0	0	0	0	0	2	0	0	0	0	0	0	1	0	0	0	0	0	0	0	0	0	0	0	0	3	27	9	0	0	0	0	0	0	1	2	3	0	1	0	0	2	0	0	9	0	0	0	0	0	0	0	0	0	0	0	0
ENSG00000178531.6	0	0	0	0	0	0	0	5	5	0	0	6	0	0	13	1	0	0	31	15	0	1	2	0	0	5	14	18	0	0	0	4	0	0	0	18	9	54	0	1	0	1	8	1	0	5	2	1	2	0	1	0	0	0	0	0	0	1	0	0	1	11	9	1	0	0	174	0	0	0	0	3
ENSG00000178537.10	3140	3724	3081	2630	2658	2016	2216	680	648	7556	2931	2429	11	19	3872	4520	870	1007	8024	26703	318	4391	2245	1671	1300	915	286	1806	9	17	23	3337	753	105	2379	8179	10299	8689	42	92	2848	4594	2793	1534	2088	912	773	1464	1268	1799	3219	735	3345	4294	46	82	168	136	111	1773	918	914	1225	1511	2030	1823	1554	262	275	163	270	191
ENSG00000178538.10	0	0	2	3	2	0	0	0	0	7	8	31	0	0	2	1	2	18	15	5	8	0	0	0	3	0	0	0	0	0	0	1	1	0	9	12	4	22	1	2	3	29	43	2	0	51	1	2	3	41	2	3	0	5	23	0	6	2	6	31	2	218	1	4	0	0	284	3	2	2	3	8
ENSG00000178556.8	2	4	2	0	0	0	2	0	0	0	0	0	0	0	1	3	0	0	1	1	0	5	5	0	0	0	1	0	0	0	0	2	0	0	0	0	0	0	0	0	0	1	2	0	1	0	1	0	0	0	3	0	0	0	0	0	0	0	0	1	0	1	0	4	11	0	0	1	2	0	1	2
ENSG00000178562.18	13	26	33	4	4	24	23	0	0	72	86	58	0	0	38	40	24	21	271	185	5	49	43	15	22	5	2	15	0	0	0	32	13	0	38	227	483	519	24	17	79	351	326	7	37	12	15	15	13	8	34	9	1	7	0	0	12	43	23	202	13	19	11	84	103	342	252	15	32	19	21	66
ENSG00000178567.8	527	1241	1312	598	558	308	369	196	184	1581	1197	1010	2	5	667	727	615	854	3846	10847	291	1102	516	309	280	232	151	625	13	1	0	431	906	69	2687	2806	1436	938	78	58	1198	4143	2519	278	323	248	755	818	318	345	407	211	286	217	96	762	240	130	161	1372	429	607	162	263	258	4351	3835	371	301	181	566	262
ENSG00000178568.15	0	4	0	2	8	0	1	0	0	25	3	33	0	0	3	0	12	12	43	16	16	1	0	0	2	1	1	1	0	0	0	1	7	0	209	27	0	0	3	10	28	59	526	0	0	0	0	0	0	5	0	1	5	5	0	3	8	0	17	31	0	0	11	1	1	42	7	0	0	0	0	1
ENSG00000178573.7	2621	3318	3857	868	847	2122	2372	638	540	3247	2876	1437	10	37	1869	2278	1228	1266	8092	6137	249	2671	4030	1650	1942	548	813	1806	20	11	19	2100	1413	268	9474	4389	2975	3040	115	71	1448	2231	3210	467	575	165	263	524	348	1759	2508	971	1375	2252	2904	1444	90	271	181	1271	421	1523	257	1222	1609	6940	3552	346	344	226	192	223
ENSG00000178585.15	553	678	586	249	227	533	456	98	76	571	734	605	1	1	567	545	87	92	1348	2138	22	633	1174	374	427	77	51	211	0	1	3	331	109	30	836	1326	2101	1111	9	7	518	941	717	525	223	291	314	343	316	111	26	29	39	56	332	0	24	87	23	244	342	468	231	42	27	1272	678	47	80	54	59	165
ENSG00000178586.6	0	0	0	0	0	0	0	0	0	0	0	3	0	0	0	0	0	0	0	0	0	0	0	0	0	0	0	0	0	0	0	0	0	0	0	0	0	0	0	0	4	0	3	0	0	0	0	0	0	0	2	0	0	0	0	0	5	0	0	0	0	0	0	0	0	0	0	0	0	0	0	0
ENSG00000178591.7	0	0	0	0	0	0	0	0	0	0	0	4	0	0	0	0	0	0	0	0	2	0	0	0	0	0	0	0	0	0	0	0	0	0	0	0	0	0	0	1	0	0	0	0	0	0	0	0	0	0	2	0	0	0	0	0	0	0	1	3	0	0	0	0	0	0	0	0	0	0	0	0
ENSG00000178596.10	0	0	0	1	2	0	0	2	3	12	0	3	0	0	1	0	30	10	0	3	5	0	0	0	0	1	1	3	0	0	0	0	10	0	23	0	0	0	0	0	8	6	5	0	0	0	0	0	0	0	1	1	0	0	0	0	0	0	4	1	0	0	0	0	1	42	0	0	0	0	0	1
ENSG00000178597.7	0	1	3	0	0	0	0	4	2	8	5	15	0	0	0	0	16	0	2	0	2	0	0	0	0	4	1	28	0	0	0	0	0	1	112	0	8	10	1	1	15	11	8	0	0	1	1	0	0	0	1	0	2	6	0	0	6	1	2	2	0	0	0	1	3	214	0	0	0	3	0	0
ENSG00000178602.8	0	0	0	0	0	0	0	0	0	0	2	4	0	0	0	0	0	0	16	8	0	0	0	0	0	0	0	0	0	0	0	0	0	0	0	10	0	0	1	1	0	0	0	0	0	0	0	0	0	0	0	0	0	0	0	0	2	0	1	1	0	0	0	0	1	0	0	0	0	0	0	0
ENSG00000178605.14	0	0	0	0	0	0	0	0	0	0	0	0	0	0	0	0	0	0	0	0	0	0	0	0	0	0	0	0	0	0	0	0	0	0	0	0	0	3407	0	0	0	0	0	0	0	0	0	0	0	0	0	0	0	0	0	0	0	0	0	0	0	0	0	0	0	0	0	0	0	0	0	0
ENSG00000178605.14_PAR_Y	0	0	0	0	0	0	0	0	0	0	0	0	0	0	0	0	0	0	0	0	0	0	0	0	0	0	0	0	0	0	0	0	0	0	0	0	0	3407	0	0	0	0	0	0	0	0	0	0	0	0	0	0	0	0	0	0	0	0	0	0	0	0	0	0	0	0	0	0	0	0	0	0
ENSG00000178607.17	1115	2058	2705	627	697	844	851	451	414	3737	4884	4667	5	7	904	948	885	1834	4744	17593	571	1745	1058	849	664	510	673	1346	9	1	5	969	1684	116	5771	17248	1184	2702	251	57	3824	9588	7739	690	743	831	637	992	842	605	734	1621	985	978	1706	1012	105	658	136	3940	479	1049	46	740	584	6011	2899	387	480	219	249	261
ENSG00000178623.13	34	37	62	13	7	4	7	18	22	51	42	56	0	0	79	37	4	10	174	391	2	23	11	11	0	20	46	199	0	0	0	42	10	0	23	545	523	159	3	7	61	70	88	19	14	263	32	20	27	15	8	1	4	28	0	0	9	7	3	124	40	104	470	50	7	114	274	94	93	1	2	19
ENSG00000178631.7	1	2	7	8	9	0	0	6	5	14	16	20	0	0	1	4	7	2	19	27	4	9	3	0	6	8	4	10	0	0	0	0	5	0	66	4	37	0	1	0	18	114	107	2	1	1	3	1	4	35	11	4	8	20	0	0	4	8	7	5	1	5	0	16	11	0	0	2	2	1	4	5
ENSG00000178636.8	1	3	5	1	0	0	2	0	2	4	3	5	0	0	2	1	3	2	2	1	1	5	1	0	0	1	0	2	0	0	0	0	2	0	17	0	0	0	2	3	0	7	5	0	1	0	0	2	2	1	0	0	0	2	0	0	2	1	3	12	0	0	0	0	0	0	0	0	1	0	0	0
ENSG00000178645.13	0	1	1	0	0	0	0	0	0	0	2	8	0	0	0	0	0	1	0	0	5	0	0	0	0	0	0	0	0	0	0	0	0	0	0	0	0	0	1	0	1	0	0	0	0	0	0	0	0	0	0	0	0	0	0	0	5	0	1	2	0	0	0	0	0	0	0	0	0	0	0	0
ENSG00000178654.11	0	0	0	0	1	0	0	0	0	0	0	2	0	0	2	7	0	0	0	0	2	0	0	0	1	0	1	0	0	0	0	1	0	0	0	0	0	0	0	0	0	1	0	0	0	0	0	0	0	1	1	0	1	0	1	0	0	0	0	0	0	0	0	0	2	0	0	0	0	0	0	0
ENSG00000178660.6	0	1	1	0	0	0	0	1	0	0	2	4	0	0	0	1	0	0	0	11	0	1	2	0	0	1	0	6	0	0	0	0	0	0	0	0	1	219	0	0	3	3	1	1	0	0	1	0	0	0	0	0	0	0	0	0	0	1	0	5	0	0	0	0	1	147	0	0	0	0	0	0
ENSG00000178662.16	52	175	76	72	92	48	33	33	31	170	5	44	1	0	25	56	135	35	127	259	37	88	88	29	40	47	14	98	0	0	1	9	45	4	537	35	57	44	13	14	6	17	72	0	1	6	59	2	4	21	56	1	2	36	10	500	111	0	12	13	0	9	8	7	1	190	7	5	11	6	0	6
ENSG00000178665.16	34	85	107	14	13	21	10	12	10	60	26	22	0	0	27	25	36	32	103	173	14	60	34	21	11	14	9	52	0	0	0	17	26	11	162	143	16	91	15	3	68	126	107	15	3	9	28	10	10	33	40	15	21	24	0	23	7	7	12	88	7	46	17	44	24	323	268	11	17	20	11	47
ENSG00000178685.14	3324	2427	3022	417	365	1157	1372	308	326	1607	2702	1214	0	1	2218	1678	155	149	4767	10893	47	2825	2054	1043	936	405	167	1037	0	1	10	706	184	184	2887	13162	4650	8099	119	24	989	3095	1771	8468	1047	4884	4694	2415	2556	2032	400	879	793	1104	44	1	280	597	301	2236	3469	3355	3796	1136	724	2826	2987	273	423	251	458	86
ENSG00000178690.4	0	0	0	0	1	0	0	0	0	0	1	3	0	0	0	0	0	1	1	0	2	0	0	0	0	0	0	0	0	0	0	0	0	0	0	0	0	0	0	1	1	2	2	1	0	0	0	0	0	0	0	0	0	0	0	0	5	0	0	4	0	0	0	0	0	0	0	0	0	0	0	0
ENSG00000178691.11	432	969	1036	390	444	329	314	278	268	720	796	884	5	0	401	506	504	798	2132	5003	211	919	541	233	288	312	282	811	5	3	1	381	748	66	1194	1533	4065	1736	57	68	945	2750	2413	237	187	221	457	541	165	1644	841	668	484	715	1705	634	188	114	139	1053	153	958	19	733	744	1304	1512	469	379	303	389	335
ENSG00000178694.10	228	448	409	165	191	148	132	110	114	413	282	216	1	5	242	285	287	448	1542	2726	100	349	177	92	117	177	117	424	2	5	5	173	419	29	906	1196	916	846	18	20	580	1223	723	90	114	101	181	138	119	260	191	146	112	168	123	0	92	88	69	443	181	251	34	179	148	719	2377	120	111	87	137	75
ENSG00000178695.6	156	635	644	141	124	384	436	226	214	709	915	1561	4	11	584	509	451	1619	4330	2559	185	375	587	251	359	234	303	636	2	10	3	447	793	42	1989	1657	803	4490	180	67	173	1244	4178	26	139	61	107	162	111	19	98	23	36	39	335	893	61	88	167	1049	17	146	10	162	76	4647	6543	179	254	135	87	324
ENSG00000178700.9	179	413	462	129	125	157	295	77	50	336	434	244	0	1	179	341	156	144	807	1431	69	353	385	238	211	86	62	227	1	0	0	150	170	28	550	430	511	747	27	15	599	748	764	127	74	113	112	158	68	113	59	41	77	67	6	2	48	62	41	191	139	68	21	70	77	1050	60	75	63	45	90	56
ENSG00000178715.8	19	20	14	9	5	2	2	3	1	14	7	11	0	0	36	11	1	0	0	36	1	5	3	9	1	4	2	9	0	0	0	42	4	0	41	30	32	4	3	1	23	6	4	8	6	4	12	3	6	11	5	7	2	9	1	0	0	3	6	18	14	19	5	7	6	2	44	4	5	3	4	5
ENSG00000178718.7	69	74	56	78	81	87	113	92	53	109	52	116	3	0	206	98	28	75	1427	346	4	81	124	60	61	70	80	266	0	1	0	151	35	0	190	637	2074	668	13	2	40	77	257	22	46	66	38	17	48	6	8	3	10	1	0	0	5	8	2	82	28	196	261	22	23	28	678	4	23	2	4	17
ENSG00000178719.17	8602	7079	8372	2999	2875	5633	6863	2139	2112	4574	9908	5524	19	58	8869	5340	746	1320	19307	48028	231	8201	8169	5970	4820	2577	1650	6891	22	7	16	5076	1275	290	9998	37415	22597	34708	393	49	2476	8828	5298	15864	4868	8139	12244	3010	6945	1974	539	1503	1437	1800	1525	899	832	1830	539	6053	8711	8508	6531	2147	2510	4970	3685	426	1105	652	525	408
ENSG00000178722.15	2	0	1	1	1	1	1	1	0	1	36	75	0	0	4	3	7	4	18	12	24	1	1	1	0	0	0	1	0	0	0	2	2	0	35	18	1	36	1	7	3	1	186	0	4	4	1	0	0	2	2	0	13	0	0	31	19	2	47	16	0	1	0	0	0	188	0	0	0	0	1	1
ENSG00000178723.7	1	3	5	3	2	1	0	0	1	3	7	2	0	0	2	1	1	0	15	0	3	5	0	1	0	0	0	4	0	0	0	2	0	0	0	2	0	12	0	2	2	164	14	2	0	0	25	1	9	39	0	17	2	5	13	0	30	6	1	6	0	0	1	4	14	1	0	2	0	0	24	0
ENSG00000178726.7	71	259	73	175	153	63	60	14	12	336	1629	3543	0	2	516	271	50	117	3678	2160	36	114	126	71	89	13	28	41	0	1	1	393	112	11	561	3491	211	1872	102	8	135	576	2152	37	174	67	73	65	95	27	236	67	191	103	0	44	6	65	23	651	30	58	48	269	102	406	541	24	87	25	19	87
ENSG00000178732.6	4	10	18	6	11	3	10	2	3	16	10	42	0	0	0	17	14	2	8	61	4	19	22	6	9	1	0	0	0	0	0	0	8	16	66	19	0	4	1	2	15	9	53	0	0	4	0	0	0	0	3	0	1	0	0	0	0	0	3	3	0	2	0	3	1	80	31	1	2	0	0	3
ENSG00000178734.5	0	0	0	1	1	0	0	0	0	0	1	1	0	0	0	0	0	0	0	1	1	1	0	0	0	1	2	0	0	0	0	1	1	0	0	1	0	0	0	0	4	3	1	0	0	1	0	0	0	0	1	0	0	2	0	0	0	0	1	0	0	1	0	0	0	0	0	0	0	0	0	0
ENSG00000178741.12	2532	1912	1647	2422	2477	2003	2717	609	519	1435	1864	1701	13	13	5114	2742	334	608	6297	13437	117	2303	2712	1994	1516	650	339	1552	6	30	2	4564	818	84	1602	14394	33068	9833	42	34	1630	2777	2146	1473	1507	1592	1782	1708	1602	912	1219	758	906	1274	30	703	95	158	99	1812	3032	1597	3566	797	903	593	392	183	181	241	114	255
ENSG00000178750.3	2	0	1	3	2	0	1	1	0	3	2	12	0	0	4	3	9	11	3	3	3	1	1	0	2	1	2	14	0	0	0	4	15	0	122	16	1	6	0	0	6	47	74	1	0	1	2	0	0	22	9	3	7	8	0	0	2	0	2	14	0	1	0	9	4	146	0	2	1	0	2	0
ENSG00000178752.16	6	4	4	1	1	1	1	9	10	25	17	41	0	0	3	4	4	15	46	4	4	12	1	0	2	15	24	39	0	0	0	1	6	0	14	181	86	48	1	2	8	32	48	10	7	22	8	2	14	3	3	4	1	3	0	0	6	2	3	35	4	38	2	4	3	30	0	1	9	0	5	5
ENSG00000178761.15	118	224	249	95	92	52	63	85	90	202	107	214	0	0	75	116	96	138	767	1301	22	261	106	48	41	85	68	262	0	0	0	30	99	19	231	1034	276	473	23	5	363	601	515	139	79	100	145	167	99	70	110	59	43	47	17	9	16	25	28	189	43	102	8	87	79	486	301	29	43	42	28	51
ENSG00000178762.5	1	1	0	0	0	0	0	0	0	6	0	2	0	0	0	0	2	2	0	0	0	1	0	0	0	0	0	0	0	0	0	1	0	0	18	0	0	0	1	0	3	10	36	0	0	0	0	1	0	9	13	4	15	4	0	0	1	12	5	1	0	0	1	3	2	72	0	13	5	2	0	6
ENSG00000178764.8	877	1047	940	327	334	640	603	450	401	1170	2895	1394	4	2	870	711	267	298	5119	6582	58	1041	783	499	488	526	507	1315	9	1	1	573	370	27	1473	8472	2976	2861	94	24	870	2886	5103	914	410	649	605	572	949	2334	674	510	530	907	2244	45	155	495	219	1544	482	857	162	1501	1390	1270	898	154	294	115	194	357
ENSG00000178772.7	12116	14010	15874	6525	6588	9482	13089	1498	1446	9579	17231	9736	40	50	8477	9121	1680	2077	20608	60630	327	15351	14246	10557	12067	1950	521	4009	34	22	84	6077	3428	469	14904	35276	20362	19638	143	73	6962	23486	7226	4220	5926	1064	1900	2043	3862	2237	1055	2067	2224	1777	1695	1662	219	1186	283	4930	3830	2231	2171	1128	3048	9030	4769	336	255	331	224	123
ENSG00000178773.15	22	13	6	7	8	2	2	27	21	1	20	30	0	0	16	17	6	2	171	98	2	7	3	0	0	23	24	47	0	0	0	15	13	0	16	620	0	174	8	1	22	7	142	301	32	9	60	4	95	2	11	18	36	1	0	1	3	0	38	14	48	87	34	34	38	189	49	5	21	2	2	3
ENSG00000178776.5	1	2	0	0	1	0	0	2	4	1	1	7	0	0	0	2	0	8	6	3	3	0	2	0	0	2	0	5	0	0	0	0	0	0	8	6	0	67	2	0	0	8	66	0	12	0	1	0	0	4	2	2	0	1	0	0	0	3	1	27	0	6	1	2	0	0	0	3	0	4	0	0
ENSG00000178789.9	7	8	6	0	1	3	3	36	26	26	16	204	0	0	54	22	4	0	104	80	1	14	5	6	5	32	10	82	0	0	0	20	5	0	0	35	12	108	6	3	15	29	99	1	2	4	6	4	7	0	10	0	0	3	0	1	4	7	3	2	4	2	346	8	2	0	206	1	1	3	0	18
ENSG00000178795.10	79	43	92	17	14	1	11	3	4	52	67	48	0	0	19	42	21	24	84	158	23	64	12	6	5	2	1	10	0	0	0	6	22	4	197	57	7	3	3	4	44	49	17	0	23	0	13	0	3	145	3	5	399	278	0	0	4	6	15	29	1	3	138	11	40	162	245	4	9	39	7	0
ENSG00000178796.13	0	0	0	0	1	0	0	0	0	1	1	6	0	0	1	1	0	0	1	5	0	0	0	0	0	0	0	0	0	0	0	0	0	0	0	0	4	0	1	0	1	9	2	1	0	1	0	0	0	3	0	2	0	1	0	0	0	1	0	2	8	3	0	0	0	0	0	1	0	1	0	0
ENSG00000178802.18	780	830	946	456	468	464	471	159	149	1347	1462	879	7	6	1094	876	405	569	3249	5618	92	888	516	358	375	172	160	422	7	5	10	683	599	31	1455	6258	7293	1760	77	20	1966	3368	1388	1804	513	305	768	656	913	966	836	591	653	466	531	19	133	267	65	906	487	977	734	620	622	379	1245	85	108	115	68	144
ENSG00000178803.12	2785	1694	2139	307	293	541	415	85	91	915	1261	959	1	1	989	548	272	91	1990	3487	67	2496	1056	356	453	120	36	315	0	7	1	462	117	68	1984	1575	632	2748	11	8	536	1968	958	722	625	772	300	448	771	277	61	55	149	188	0	0	48	182	78	421	1079	448	631	197	207	3167	1795	71	77	91	73	25
ENSG00000178804.8	0	0	0	0	0	0	0	0	0	1	1	0	0	0	1	0	0	0	0	0	2	0	0	0	0	0	0	0	0	0	0	0	0	0	0	0	0	0	1	0	1	0	2	0	0	0	0	0	0	0	1	0	1	0	0	0	1	0	2	0	0	0	0	0	0	0	0	0	0	0	0	0
ENSG00000178809.12	38	20	23	1	1	2	0	0	0	10	11	8	0	0	6	2	2	0	37	106	0	10	0	0	2	0	0	1	0	0	0	4	0	0	77	119	40	149	1	0	22	57	21	22	18	18	18	65	27	10	10	9	10	32	0	0	0	0	0	10	37	10	1	11	20	24	0	0	1	0	0	0
ENSG00000178814.17	2481	2157	2723	404	397	1136	1379	211	206	1806	1883	1999	1	1	2344	1642	137	59	4541	6630	69	2404	1616	1111	976	293	91	657	0	0	4	799	150	162	3868	7961	747	4220	92	10	1112	3639	1949	3399	873	2000	3942	1102	1478	754	447	636	1161	1270	21	1	288	216	271	1957	1403	3690	728	853	780	3642	3720	246	308	246	153	65
ENSG00000178821.13	163	108	118	131	152	114	91	6	4	122	559	151	0	1	119	83	13	2	634	513	1	120	256	125	133	2	3	14	0	0	0	55	15	2	194	822	128	148	3	0	7	51	56	74	44	34	82	190	50	13	1	17	54	13	0	0	2	11	1	7	53	96	102	6	9	0	0	3	18	57	5	11
ENSG00000178826.11	294	261	235	63	69	101	148	155	124	162	191	56	0	1	100	169	61	10	313	382	5	270	170	143	98	172	126	392	0	0	1	99	65	8	426	318	947	548	1	6	34	148	219	0	197	55	45	140	49	27	2	3	42	63	0	0	1	5	3	8	106	174	194	6	18	251	0	13	2	47	9	58
ENSG00000178828.7	54	15	9	4	7	11	21	6	7	3	19	15	0	0	3	10	2	0	136	15	0	48	17	11	9	5	11	120	0	0	0	8	3	4	10	34	53	0	0	0	12	1	1	0	4	1	3	1	6	0	0	1	4	4	0	0	1	1	0	1	1	82	0	0	6	0	0	0	0	1	0	0
ENSG00000178836.6	2	3	3	8	3	0	0	2	2	22	4	46	0	0	4	2	31	38	15	20	9	2	0	0	0	3	3	15	0	0	0	1	54	10	113	0	4	4	0	3	201	403	164	8	2	10	5	1	4	1	0	0	1	0	0	0	23	17	11	56	4	0	0	0	0	98	43	4	1	5	5	0
ENSG00000178852.16	64	125	221	45	43	11	10	31	29	354	483	644	0	0	36	28	338	300	197	800	64	207	33	14	16	37	25	68	0	0	0	18	300	19	924	436	84	50	21	17	857	718	949	43	37	14	49	45	14	775	264	216	184	188	66	25	37	12	37	247	11	27	5	158	31	1815	1862	53	48	44	50	45
ENSG00000178860.9	15	19	17	23	22	41	18	263	198	28	104	120	0	0	79	83	7	21	394	261	3	23	59	10	19	234	234	840	0	0	0	59	10	1	55	175	12	1487	12	1	10	24	319	11	39	14	1469	17	29	4	6	2	2	4	0	7	3	6	48	36	3	21	369	43	16	108	385	2	9	101	2	22
ENSG00000178878.13	48	52	80	128	124	29	30	8	14	613	1500	3822	0	10	354	109	34	116	3998	913	24	63	45	18	31	15	29	24	4	3	1	273	289	5	185	8798	679	2632	91	7	874	1978	2978	232	338	457	466	780	557	82	100	22	13	63	361	3	25	67	55	1895	749	304	75	123	26	274	71	288	412	149	144	286
ENSG00000178882.15	1	1	1	0	0	2	1	0	3	1	7	10	0	0	4	3	2	7	11	11	0	3	0	0	0	0	2	35	0	0	0	1	0	0	4	0	1	510	4	0	0	0	80	1	6	0	1	2	1	0	0	0	0	0	0	1	0	0	5	1	0	1	27	4	0	50	0	0	1	0	0	21
ENSG00000178896.9	59	38	39	39	40	32	38	30	23	58	34	55	0	0	36	21	7	28	150	161	5	42	65	42	27	35	18	91	0	0	0	59	14	1	12	238	200	89	0	1	49	100	25	94	24	79	127	28	104	81	4	12	18	18	0	0	9	24	9	112	95	112	291	40	19	75	0	36	46	24	18	18
ENSG00000178904.19	224	665	667	147	185	197	191	129	117	678	594	917	4	3	315	290	408	625	1992	3291	195	508	436	149	189	151	130	400	4	0	0	315	672	51	1511	1610	1503	902	49	25	1233	2148	2250	118	151	175	267	242	99	330	469	215	256	282	153	4	77	58	107	916	129	241	31	343	201	1404	2302	143	116	162	166	162
ENSG00000178913.9	1493	1785	1915	855	848	695	803	458	393	1784	3006	1313	14	15	2095	2030	565	839	7935	14325	263	1961	1099	678	662	476	380	1172	9	3	1	1203	748	43	1420	13484	8044	4537	119	59	808	2773	2463	623	763	1445	2086	1468	963	711	1025	181	435	319	342	850	268	186	84	2489	383	1645	108	533	607	1555	3032	833	671	366	434	367
ENSG00000178917.17	36	146	186	21	13	16	16	59	45	164	45	107	0	0	24	41	128	184	261	600	46	151	35	10	23	50	52	114	0	0	1	17	158	11	307	200	95	156	23	11	368	550	647	23	5	37	15	44	15	347	305	141	176	123	45	133	39	21	36	275	13	33	8	205	224	532	297	53	66	20	35	82
ENSG00000178919.9	0	0	0	0	0	0	0	0	0	0	2	0	0	0	0	0	0	0	0	1	0	0	0	0	0	0	1	0	0	0	0	0	1	0	0	0	0	0	1	0	5	8	4	0	0	0	0	0	0	10	0	3	2	0	0	0	2	0	1	1	0	0	0	0	0	0	0	0	0	6	0	1
ENSG00000178921.14	371	703	674	183	190	203	227	138	93	734	502	499	1	1	228	362	129	301	1995	3568	54	778	334	167	245	146	80	331	4	0	1	149	274	13	969	2325	1065	867	47	22	738	3383	1435	598	191	179	460	285	302	1399	637	243	329	387	21	20	192	131	92	915	117	327	52	477	546	978	1242	177	107	84	77	178
ENSG00000178922.18	0	0	0	0	0	0	0	0	0	0	0	0	0	0	0	0	0	0	0	0	0	0	0	0	0	0	0	0	0	0	0	0	0	0	0	0	0	0	0	0	0	0	0	0	0	0	0	0	0	0	0	0	0	0	0	0	0	0	0	0	0	0	0	0	0	0	0	0	0	0	0	0
ENSG00000178927.19	1429	944	1272	451	531	482	611	182	181	1169	1427	1449	9	5	1792	1090	358	600	6516	19868	71	1158	892	412	386	250	205	696	2	7	8	1241	356	79	1960	13434	10415	7576	159	20	1824	3865	3490	1318	627	1110	1298	956	1088	809	371	614	539	505	2	12	71	207	133	1632	3193	1641	1449	314	317	2194	1518	213	185	162	132	199
ENSG00000178928.9	3	0	1	0	0	0	0	0	0	0	3	17	0	0	0	0	0	0	0	2	1	0	0	0	0	0	0	0	0	0	0	0	0	0	0	0	0	0	0	2	0	1	0	0	0	0	0	0	0	2	0	1	0	0	0	0	0	0	0	15	0	0	0	0	0	70	0	0	0	0	0	0
ENSG00000178934.5	0	0	0	0	0	0	0	0	0	0	0	1	0	0	0	0	0	0	8	0	0	0	0	0	0	0	0	0	0	0	0	0	1	0	0	0	0	0	0	0	1	4	0	0	0	0	0	1	0	3	0	0	0	0	0	0	0	0	0	0	0	0	0	1	0	0	0	0	0	0	0	0
ENSG00000178935.5	216	348	267	105	95	36	67	31	34	274	68	157	0	1	109	147	170	156	431	799	37	310	113	55	51	43	32	107	0	0	6	60	217	41	867	423	872	423	32	9	380	571	525	85	72	129	78	101	87	327	338	181	253	286	1	1	21	88	46	442	53	156	54	238	239	1874	2226	97	46	37	48	65
ENSG00000178947.9	16	21	36	2	7	18	30	2	4	16	7	7	0	0	19	21	5	8	44	34	7	23	34	15	19	4	4	14	0	0	0	16	3	6	7	56	190	34	2	3	1	0	11	3	6	5	0	2	1	0	0	0	0	0	0	0	10	1	1	1	0	4	0	0	0	0	0	4	1	1	0	3
ENSG00000178950.18	1765	2152	1940	633	674	1131	1375	899	855	1740	2305	2248	0	3	2017	1508	339	592	10913	13269	134	2375	1572	950	1025	983	737	2855	4	1	10	942	622	91	3907	24413	10438	5057	236	44	2273	3952	5026	1679	983	2508	1463	1496	1604	3405	1327	939	1013	2129	546	439	250	387	205	2325	1730	2084	1448	1203	1329	4380	4831	166	209	172	178	253
ENSG00000178951.9	792	813	1200	300	313	1300	1144	1118	992	553	727	997	1	0	1372	703	85	218	4096	7035	59	1000	2052	1121	1188	1305	1115	3899	4	4	2	1265	155	63	3388	5742	908	4848	78	14	467	1874	1738	769	335	642	518	450	459	233	141	203	186	158	303	383	25	224	126	880	685	731	989	209	330	1308	3183	133	155	128	114	313
ENSG00000178952.11	6552	4997	4803	3292	3258	4663	4973	1302	1157	5636	8021	5840	16	51	8174	5461	981	1438	15957	29403	273	5230	6000	3944	4599	1484	766	3777	36	21	31	5366	1383	133	4425	26908	54956	19812	143	58	2467	11719	7318	4910	3308	2217	4820	3312	4898	10563	6273	3965	5117	5580	54	285	410	846	227	3996	4961	2768	6188	4671	4704	3187	2840	488	621	419	482	461
ENSG00000178965.14	32	61	107	2	8	12	22	3	2	34	22	29	0	0	16	27	14	0	25	91	8	84	22	15	29	6	5	11	0	0	0	4	3	0	36	63	9	14	5	5	16	13	13	1	1	1	19	1	3	64	6	14	20	16	32	0	1	1	3	9	1	0	0	6	0	210	0	1	8	1	3	0
ENSG00000178966.17	155	279	283	87	85	102	103	44	46	152	80	116	0	0	51	124	63	138	286	1187	56	311	235	108	88	52	33	139	0	0	0	33	143	13	412	282	1589	470	8	14	153	704	630	154	47	118	184	169	41	190	88	139	113	144	1066	138	48	40	34	254	52	279	2	127	70	248	0	98	121	47	122	84
ENSG00000178971.17	731	1052	1047	244	234	286	389	197	178	766	400	612	0	0	446	437	314	335	3988	6522	148	872	276	214	201	212	191	660	0	4	4	287	448	21	2003	8837	430	761	297	50	643	2847	2172	469	303	237	232	469	260	1046	782	117	457	666	0	228	91	195	141	911	230	410	345	454	469	1923	2205	86	117	101	36	128
ENSG00000178974.11	236	355	411	253	250	242	215	216	204	1151	778	826	7	1	245	454	215	464	2299	3435	107	467	285	135	178	250	210	792	5	1	2	184	406	2	919	2637	1848	1068	103	25	810	2111	1975	234	136	223	115	363	196	189	265	86	180	218	66	1468	89	112	82	910	116	430	27	233	222	1457	730	176	207	95	152	184
ENSG00000178977.4	123	100	113	63	56	64	108	8	2	151	82	139	0	0	96	136	58	8	305	437	256	107	91	96	62	6	4	12	1	1	0	91	9	9	143	346	103	341	144	32	157	175	114	90	47	50	43	29	51	1	0	0	0	0	281	0	33	65	55	162	22	26	10	0	0	345	0	27	21	6	30	10
ENSG00000178980.16	1366	943	929	811	870	504	748	523	470	1880	979	1517	13	22	2048	1208	137	575	6593	8173	102	730	973	389	384	553	420	1627	6	13	4	1422	444	64	842	20002	1471	8988	88	14	906	2041	1446	520	779	543	1766	462	495	142	377	75	130	309	8	9	32	126	208	1784	2133	685	1408	577	99	2131	903	31	68	349	65	369
ENSG00000178982.10	2704	1902	1729	1200	1242	1353	1966	698	555	3014	3858	2940	14	17	5700	2782	526	983	8581	13575	166	2313	2072	1522	1235	748	448	2074	19	22	14	4359	999	70	1422	19943	21424	15653	219	52	3441	6499	4264	2224	1624	3710	3793	1667	2431	3088	2445	1766	2226	3731	85	207	266	500	291	4207	2187	2485	5781	3170	2040	1145	3575	493	282	321	156	432
ENSG00000178988.11	1148	1234	1270	660	670	752	728	259	225	1301	1074	738	4	2	1595	1528	568	553	7251	11056	131	1601	1049	608	496	314	217	759	5	4	10	1059	570	13	1268	6362	5961	4278	61	53	1595	2609	2292	1011	736	1339	1137	1280	927	284	159	76	112	121	357	36	129	140	129	1428	1253	1585	492	109	129	1035	1008	175	339	131	304	195
ENSG00000178996.14	458	1027	1034	354	358	581	561	310	303	1315	2440	2079	3	9	681	641	560	958	2554	6020	243	953	1005	529	542	358	255	966	6	1	7	783	813	49	3125	2416	2685	3660	84	52	1046	3247	2640	272	203	204	459	724	187	424	313	274	507	249	358	42	188	175	176	1189	176	476	12	298	387	1688	3257	333	424	305	230	185
ENSG00000178997.12	1	1	1	0	0	0	0	0	0	1	6	4	0	0	0	0	0	1	9	4	2	0	0	0	0	0	0	3	0	0	0	0	2	0	0	23	2	0	0	3	4	6	4	1	0	0	15	1	1	1	1	1	1	0	1	0	2	1	1	0	0	0	0	2	2	0	98	0	0	0	0	0
ENSG00000178999.13	25	33	19	20	24	8	9	5	3	16	9	20	0	0	16	15	3	23	47	71	12	25	6	2	4	7	9	42	0	0	0	18	26	0	14	72	1440	506	8	0	78	132	274	56	25	99	121	62	74	264	123	15	5	32	0	0	11	35	8	30	63	255	35	31	20	38	0	23	15	8	11	79
ENSG00000179002.6	0	0	0	0	0	0	0	0	0	25	1	13	0	0	0	0	0	0	0	5	2	0	0	0	0	0	0	0	0	0	0	0	0	0	0	0	0	0	0	0	5	32	7	0	0	0	2	1	0	46	1	2	0	3	1	120	2	0	1	5	0	0	0	0	0	0	0	0	0	0	0	0
ENSG00000179008.9	1	0	1	0	1	0	0	0	0	1	0	15	0	0	0	0	0	0	0	1	1	2	0	0	0	0	0	0	0	0	0	0	0	0	0	2	1	36	0	2	4	3	4	0	0	1	0	1	1	2	0	0	1	0	0	3	1	0	0	0	2	1	0	2	0	0	0	0	0	0	1	0
ENSG00000179010.16	5047	4382	4871	2365	2368	3804	4344	2116	1698	3447	5046	3252	30	21	8966	6411	1008	2435	25531	31052	237	5532	5859	3180	2928	2369	1411	5998	17	27	8	6288	2014	123	4684	27156	38824	19463	146	62	3565	5640	6415	3593	3169	4890	4331	3569	3534	766	249	246	242	287	261	795	326	342	224	3812	4222	5210	2133	275	259	4377	2671	528	826	561	549	767
ENSG00000179021.10	190	299	321	130	144	147	170	165	146	441	493	326	2	4	257	254	220	295	1166	2159	128	290	272	181	109	236	172	516	0	5	1	212	305	12	825	934	2708	998	61	24	638	1437	1049	110	94	129	167	257	96	280	208	139	175	179	373	346	84	64	95	569	71	353	9	216	168	876	1101	153	205	86	179	147
ENSG00000179023.9	514	534	747	92	98	324	259	330	319	410	144	95	0	1	242	212	89	40	1013	1096	46	837	363	292	175	384	292	1065	0	0	2	97	83	11	792	187	300	388	16	24	90	209	305	422	122	132	65	81	219	1	0	4	118	37	7	0	17	43	22	64	148	174	53	61	72	492	784	38	44	8	53	15
ENSG00000179028.4	0	0	0	0	0	0	0	0	0	0	0	0	0	0	0	0	0	0	0	0	0	0	0	0	0	0	0	0	0	0	0	0	0	0	0	0	0	0	0	0	0	0	0	0	0	0	0	0	0	0	0	0	0	0	0	0	0	0	0	0	0	0	0	0	0	0	0	0	0	0	0	0
ENSG00000179029.15	51	73	64	68	85	40	41	24	17	671	307	277	2	0	93	67	35	40	654	277	103	79	45	19	20	26	11	49	0	0	0	58	77	3	223	462	672	220	59	51	496	1457	744	40	57	69	34	19	28	141	35	15	119	38	0	2	127	77	269	528	56	134	54	20	33	90	480	10	26	8	14	54
ENSG00000179031.8	3	2	3	0	1	1	0	0	0	0	1	1	0	0	1	5	0	1	0	6	0	1	0	0	0	0	0	2	0	0	0	0	0	0	0	0	0	2	0	0	4	1	1	0	0	0	0	0	0	13	3	1	4	8	0	0	0	1	3	1	1	1	0	1	1	0	0	0	0	0	0	0
ENSG00000179038.8	2	1	0	10	7	0	0	0	0	45	2	35	0	0	0	5	44	77	27	17	10	1	0	1	0	2	5	10	0	0	0	2	91	0	144	26	0	0	1	0	14	63	130	0	0	0	0	0	0	21	11	6	6	15	0	415	1	1	4	22	0	0	0	20	10	414	8	7	5	4	9	2
ENSG00000179041.4	48	88	49	75	88	33	48	166	120	156	451	412	2	1	484	172	35	215	1089	3342	17	99	66	34	35	173	119	404	1	1	0	267	108	16	213	2110	2828	1592	25	1	383	1082	930	735	139	1511	1500	379	656	171	103	96	60	70	1318	16	136	85	169	584	161	379	72	211	69	512	1021	62	124	98	64	43
ENSG00000179044.16	115	106	146	27	27	49	101	3	4	153	82	169	0	1	232	128	19	51	670	188	6	97	129	72	54	4	6	20	0	0	0	95	50	2	194	455	184	437	10	1	190	277	251	101	55	71	73	92	118	46	116	40	25	106	0	0	4	20	13	129	129	86	271	58	30	0	44	16	25	17	11	13
ENSG00000179046.9	0	0	0	0	0	0	0	0	0	1	6	15	0	0	0	0	0	1	0	0	7	0	0	0	0	0	0	0	0	0	0	0	0	0	0	0	0	0	0	1	0	3	5	0	0	0	0	0	0	0	0	0	1	1	8	0	0	0	1	4	0	0	0	0	0	0	0	0	0	0	0	0
ENSG00000179051.14	455	731	649	104	107	335	296	352	312	797	786	1253	1	6	523	356	234	621	4250	5443	70	646	381	199	153	374	436	1143	2	2	1	273	338	47	1185	4265	2407	3938	122	22	761	2945	3085	844	427	557	824	581	763	698	476	336	208	373	588	6	89	217	92	1114	385	1673	184	642	289	1327	2296	83	166	135	71	382
ENSG00000179055.8	0	0	0	1	0	0	0	0	1	1	4	8	0	0	0	0	32	3	1	2	1	0	0	0	0	2	0	0	0	0	0	0	5	0	180	0	0	0	2	0	13	17	5	0	0	0	0	0	0	15	0	8	15	59	0	0	1	11	0	2	0	0	0	11	11	114	0	0	2	0	2	1
ENSG00000179057.14	29	10	14	6	8	3	5	5	6	31	7	38	0	2	14	9	7	7	43	49	7	18	9	1	15	3	4	17	0	0	0	13	6	0	128	18	88	21	5	2	14	95	36	9	11	10	12	12	10	6	2	5	3	7	0	0	0	4	10	22	8	11	26	9	6	16	75	3	1	0	1	2
ENSG00000179058.8	2	8	1	1	4	0	0	0	1	4	20	29	0	0	4	1	5	12	53	12	0	2	10	0	3	0	1	5	0	0	0	2	6	0	54	46	1	0	3	8	16	129	16	6	2	5	0	1	7	3	0	27	7	4	1	3	3	15	2	5	1	3	1	2	29	82	0	0	1	0	2	2
ENSG00000179059.10	0	0	0	0	0	0	0	0	0	0	3	7	0	0	1	0	0	0	0	0	4	0	0	0	0	0	0	0	0	0	0	0	0	0	0	0	0	0	0	0	1	2	1	0	0	0	0	0	0	0	0	0	0	0	0	0	0	0	0	3	0	0	0	0	0	0	0	0	0	0	0	0
ENSG00000179066.8	13	36	40	6	5	6	8	1	2	2	2	12	0	0	4	10	2	14	21	387	0	35	10	2	5	2	0	2	0	0	0	1	5	0	12	207	26	53	0	0	3	9	34	12	13	71	28	16	12	3	0	1	5	0	0	0	2	0	4	21	0	30	5	1	1	0	0	4	0	6	1	2
ENSG00000179071.5	3	3	4	0	0	0	7	1	1	10	1	8	0	0	2	8	4	8	51	23	4	5	1	1	1	1	1	6	0	0	0	5	6	0	2	0	26	30	4	0	2	8	7	0	2	0	0	1	0	1	3	0	1	0	0	0	6	0	1	0	0	0	0	0	3	16	238	0	1	0	0	0
ENSG00000179073.7	0	0	0	0	0	0	0	0	0	0	0	0	0	0	0	0	0	0	0	0	0	0	0	0	0	0	0	0	0	0	0	0	0	0	0	0	0	0	0	0	0	0	0	0	0	0	0	0	0	0	0	0	0	0	0	0	0	0	0	0	0	0	0	0	0	0	0	0	0	0	0	0
ENSG00000179082.4	4	11	15	11	10	0	1	8	4	14	21	38	0	0	8	2	10	10	136	68	28	11	3	0	0	4	0	14	1	0	0	1	12	12	99	102	35	16	10	1	14	13	27	9	5	0	0	0	0	1	1	2	2	6	0	49	1	1	12	42	24	2	4	1	97	257	75	13	2	1	0	16
ENSG00000179083.7	2	2	4	0	2	3	3	0	0	2	2	7	0	0	6	0	0	0	3	11	1	5	0	0	0	0	0	0	0	0	0	2	2	6	12	4	2002	6	0	3	15	6	33	0	0	70	234	81	4	64	0	0	0	0	0	164	36	0	4	1	0	277	67	1	0	0	0	0	0	20	5	0
ENSG00000179085.8	597	309	296	378	373	504	616	59	62	372	387	389	0	0	1021	561	36	17	2519	1966	15	301	714	463	260	84	43	242	0	0	0	771	15	22	615	4518	10646	2274	14	2	258	802	364	1345	240	667	275	329	661	150	80	95	142	98	125	0	18	116	34	323	1807	817	1137	52	48	132	0	202	185	120	244	132
ENSG00000179088.16	2	2	0	3	1	1	0	1	0	12	3	21	0	0	3	1	3	4	22	13	7	1	3	0	1	2	1	2	0	0	0	1	7	0	15	29	44	22	6	3	9	6	4	0	2	0	20	4	2	8	0	1	1	6	0	0	8	9	3	9	0	0	0	5	3	43	0	2	2	5	0	2
ENSG00000179091.5	2709	2139	2218	2286	2370	2183	2531	691	610	3803	5153	3668	15	19	5000	2724	323	544	9125	16053	100	2493	3101	2394	1760	760	406	1932	6	16	15	3417	648	85	2560	25513	17476	13153	149	34	3857	8050	2608	4431	1778	5431	9991	2250	3102	2462	706	681	1163	1829	319	1164	568	543	289	4523	2707	16548	3202	2109	1156	1431	1274	474	732	337	351	361
ENSG00000179094.16	4346	3702	4845	1343	1349	957	1065	387	328	4114	911	6070	1	10	1914	1798	352	566	10057	15330	95	5615	1233	830	1165	439	321	1131	1	1	5	323	861	186	5617	39468	890	3984	389	12	1887	4748	5943	2229	2452	2538	1638	2054	2909	1153	814	464	1780	1268	212	39	40	373	138	2536	1530	1640	1166	1067	698	8161	2851	105	494	150	154	175
ENSG00000179097.7	0	0	0	1	0	0	0	0	2	1	1	6	0	0	2	0	0	2	0	0	2	0	0	0	0	0	0	0	0	0	0	0	1	0	0	0	0	8	0	0	0	6	14	0	0	0	2	0	0	3	1	1	0	1	7	182	5	1	0	0	0	0	0	2	2	0	0	4	0	0	3	0
ENSG00000179101.5	0	1	1	3	0	0	0	0	1	1	1	2	0	0	0	1	1	0	4	8	4	2	0	0	0	0	0	0	0	0	0	0	0	0	3	2	8	1270	3	0	7	5	4	3	0	2	1	1	2	3	0	2	1	0	2	1	1	1	1	4	1	1	0	0	0	0	0	0	0	0	0	0
ENSG00000179104.9	15	43	53	20	15	15	13	18	25	66	32	107	1	0	21	30	48	149	332	500	32	136	17	10	6	39	59	122	1	0	0	8	41	5	175	465	222	332	43	7	143	275	455	0	11	18	42	17	0	58	65	98	1	37	0	85	28	59	21	94	27	96	15	61	75	386	443	12	7	7	10	27
ENSG00000179111.9	1	0	0	0	0	0	0	0	1	2	3	7	0	0	0	0	0	0	5	7	15	1	0	0	0	0	1	0	0	0	0	0	0	0	0	20	1	0	9	7	0	7	1	0	2	1	2	1	0	0	1	0	0	0	0	0	0	0	3	1	0	0	1	0	0	0	0	0	0	0	0	0
ENSG00000179115.11	621	701	602	817	842	428	557	358	299	1058	786	729	1	1	1205	840	159	487	3076	8535	37	643	708	455	455	398	305	1132	1	3	1	677	310	29	627	7810	5014	4373	54	16	1235	3384	1032	1400	519	923	905	986	935	1524	766	783	760	892	0	2	65	166	100	1706	736	744	634	910	665	333	772	203	147	92	51	226
ENSG00000179119.15	265	608	751	160	167	263	276	308	299	1167	1145	1064	2	3	321	378	310	596	1265	4876	169	601	444	201	210	357	315	939	5	2	6	265	562	37	924	2226	2141	1969	86	31	1063	3358	2452	182	135	143	348	327	144	568	411	345	364	337	522	1263	182	190	133	1371	107	374	27	394	208	1298	1997	216	319	167	250	149
ENSG00000179131.7	0	5	2	0	1	0	0	0	0	0	0	1	0	0	1	1	0	0	5	4	0	2	0	0	0	0	0	0	0	0	0	1	0	0	0	0	0	0	0	0	0	2	0	0	0	0	0	0	0	0	1	0	1	0	0	0	0	1	1	3	0	0	1	0	1	0	156	0	0	0	0	0
ENSG00000179133.15	6	6	27	0	1	3	5	0	0	3	14	18	0	0	2	3	2	0	6	9	6	7	7	2	1	0	0	1	0	0	0	5	0	6	23	0	123	6	0	5	3	1	1	0	0	1	0	0	1	0	0	0	0	2	7	0	0	0	3	2	0	0	39	0	1	0	0	0	0	0	0	0
ENSG00000179134.16	828	1405	1639	436	399	664	591	616	551	1286	1571	1695	2	3	1024	831	253	549	4768	8711	96	1435	947	517	558	637	583	1886	0	1	1	634	454	25	2570	8104	2999	6726	132	24	1348	3466	3965	1420	681	1305	1499	1176	868	1306	579	649	533	1061	6	538	105	320	157	1667	737	952	635	969	770	2705	2761	169	154	224	80	232
ENSG00000179136.8	1	0	0	0	0	0	0	0	0	1	4	22	0	0	1	0	2	2	22	3	3	1	0	0	0	0	0	0	0	0	0	0	4	0	0	0	0	1	2	1	0	1	25	0	0	0	1	0	1	0	0	0	0	0	0	2	1	0	2	1	0	0	0	0	0	0	0	0	0	0	1	1
ENSG00000179141.9	0	1	0	0	0	0	0	0	0	0	6	9	0	0	0	0	4	4	2	2	4	2	0	0	0	1	1	0	0	0	0	0	1	0	0	0	0	0	0	0	0	0	1	0	0	0	0	0	0	0	0	0	0	3	0	0	0	0	1	0	0	0	0	0	0	36	0	0	0	0	0	0
ENSG00000179142.2	0	0	0	0	0	1	0	0	0	8	2	11	0	0	0	0	0	0	0	0	2	0	0	0	0	0	0	0	0	0	0	0	0	2	8	462	0	0	0	1	2	17	8	524	0	0	0	0	0	0	0	1	0	405	0	0	6	0	0	2	0	0	0	0	0	0	0	0	0	0	0	0
ENSG00000179144.5	130	283	250	212	211	238	310	5	3	316	158	122	6	2	336	428	112	182	1819	1264	47	257	332	219	191	0	2	8	2	0	0	285	131	13	204	689	182	1726	29	18	143	431	412	67	113	124	117	199	146	117	186	82	104	132	76	13	8	151	56	609	45	127	13	227	50	214	430	50	75	27	26	37
ENSG00000179148.10	0	1	0	0	0	0	0	8	5	5	5	32	0	0	1	0	0	1	12	0	3	0	0	0	0	10	46	26	0	0	0	0	0	0	0	8	8	0	2	1	9	29	24	0	0	0	0	0	0	1	4	0	3	3	0	0	1	1	2	11	0	5	0	0	0	0	0	0	1	0	0	0
ENSG00000179151.13	374	522	581	190	208	136	154	224	218	462	330	348	7	1	478	381	104	226	1799	2855	67	571	269	105	131	267	202	684	0	0	0	244	226	9	1050	3267	4072	1524	53	11	803	1584	1061	413	320	681	562	659	401	491	439	244	254	182	0	0	54	116	41	578	314	262	439	376	300	1538	790	65	123	159	71	169
ENSG00000179152.20	1772	1789	2120	719	781	1086	927	501	504	2463	3408	1743	8	5	1248	1681	1382	726	4224	10275	506	2362	1508	931	796	648	382	1530	14	8	6	938	1337	90	4880	3867	3481	5652	60	106	1962	3102	3345	562	723	352	805	1201	418	640	547	342	528	653	1003	540	223	188	187	1109	1162	1145	483	416	874	4538	2394	267	502	132	535	220
ENSG00000179157.4	1	2	0	2	0	0	0	1	0	0	0	0	0	0	0	2	4	0	1	1	1	0	0	0	0	0	0	0	0	0	0	2	5	0	0	0	0	4	0	0	7	2	0	0	0	0	0	0	0	1	1	2	0	0	1	0	0	0	1	1	0	0	0	0	0	0	1	0	1	0	0	1
ENSG00000179163.12	3142	2940	2506	991	968	1801	1881	833	851	3782	6701	2986	10	17	3455	3217	774	495	5540	7406	345	2420	2987	1624	1448	1030	760	3453	7	0	5	2769	818	140	3049	4265	10329	8775	97	65	4005	5959	3479	1645	1612	660	891	2788	1373	3388	1651	1178	2460	3841	385	71	120	349	136	2780	1889	1521	917	2212	1000	1535	924	302	535	313	286	307
ENSG00000179165.12	2	2	1	0	0	0	0	0	0	8	7	16	0	0	0	1	1	0	9	4	2	0	0	0	0	1	2	0	0	0	0	2	1	0	0	0	4	0	0	1	8	2	4	3	0	0	1	2	1	2	1	0	0	2	0	2	0	7	2	7	0	3	1	1	0	0	0	0	0	0	1	0
ENSG00000179168.15	2	7	2	0	1	0	0	4	2	4	10	24	0	0	1	3	0	2	5	11	1	0	0	0	0	5	2	8	0	0	0	0	1	0	14	12	9	10	1	2	2	23	28	0	1	1	1	0	2	9	9	3	2	9	14	0	1	1	0	8	1	4	4	3	11	0	95	8	4	1	3	4
ENSG00000179170.11	0	0	0	0	0	0	0	0	0	0	1	4	0	0	0	0	0	0	0	0	0	0	0	0	0	0	0	0	0	0	0	0	0	0	0	0	0	0	0	3	0	1	0	0	0	0	0	0	0	0	0	0	0	0	0	0	0	0	0	0	0	0	0	0	0	0	0	0	0	0	0	0
ENSG00000179172.10	1	0	0	0	0	0	0	0	1	2	6	3	0	0	0	0	0	0	0	0	0	6	0	0	0	1	0	0	0	0	0	0	0	0	0	18	1	10	0	0	4	11	7	2	0	0	0	0	0	1	1	0	0	1	0	0	0	1	0	4	0	0	0	0	0	43	0	0	0	0	0	0
ENSG00000179178.11	11	12	12	17	19	3	17	3	1	15	11	27	0	0	22	12	4	3	207	80	2	5	17	13	12	3	1	47	0	0	0	14	7	0	5	154	25	10	13	2	16	16	68	2	2	1	1	0	0	9	0	0	0	1	0	0	3	3	1	1	6	2	6	1	0	64	64	0	1	1	2	2
ENSG00000179195.16	1411	2708	2919	284	337	1187	1098	1299	1123	3090	3016	1800	11	28	1543	2112	1050	2335	6665	17094	586	2770	1866	730	871	1529	1214	4031	8	5	15	1272	1915	133	3626	6688	9663	6920	182	132	3683	7037	6357	909	815	976	1560	1827	727	1138	1225	628	824	1468	1807	331	408	441	304	3356	834	4162	98	1273	853	4268	2877	589	616	554	732	591
ENSG00000179213.14	0	0	0	0	0	0	0	0	0	0	2	9	0	0	1	0	0	0	0	1	0	0	0	0	0	0	0	0	0	0	0	0	0	0	0	0	0	0	1	2	1	2	0	0	0	0	0	0	0	1	0	0	0	0	0	0	0	0	1	0	0	0	0	0	0	0	0	0	0	0	0	0
ENSG00000179218.15	18442	19200	12626	10459	10776	8905	16575	9692	9742	28183	35063	20034	308	323	22948	27269	6996	25926	90103	139262	3649	24629	19194	12654	12242	12458	6204	30245	211	184	297	19568	14924	1094	21284	145881	101864	124400	2924	1454	45174	86760	33341	15701	16423	22709	8640	15273	12011	57858	48702	26157	41999	51600	3642	2629	3390	3977	4209	33414	14402	26280	20245	39788	47051	17234	12604	8659	4844	2261	3757	4207
ENSG00000179219.5	4	10	8	8	4	0	2	2	0	6	1	13	0	0	1	2	10	15	10	4	2	8	5	0	1	2	0	6	0	0	0	0	1	0	85	32	0	0	0	1	0	2	2	0	5	1	0	1	3	0	0	0	0	0	0	0	2	0	0	0	0	0	52	0	0	0	0	0	3	1	0	0
ENSG00000179222.18	3373	3465	4794	1368	1356	2239	2251	1093	978	3255	1713	1433	8	23	3859	3133	846	927	9442	24589	263	5760	3040	1917	2286	1365	622	3550	10	2	28	2891	1425	114	2530	10842	30647	9223	151	73	1909	4197	2393	332	1477	1852	823	1036	2746	6585	4722	1197	1444	2385	266	421	324	434	103	379	43	2942	949	2924	2232	3269	1823	286	258	307	96	981
ENSG00000179240.13	86	188	299	22	16	11	29	5	6	40	10	62	0	0	41	77	74	46	336	723	25	151	45	18	23	14	6	21	0	0	0	19	74	6	495	137	117	118	8	9	56	266	169	17	16	10	77	17	29	34	10	10	10	4	0	8	36	26	15	88	18	146	16	13	2	941	702	13	15	24	25	13
ENSG00000179241.13	32	56	68	54	41	37	44	62	42	64	115	84	2	1	49	63	42	194	988	408	22	77	73	35	46	54	63	132	0	0	0	30	51	1	78	515	125	345	24	6	45	115	490	2	28	65	26	34	14	9	10	2	7	21	1	40	9	10	20	97	3	67	2	24	9	89	388	5	21	16	3	35
ENSG00000179242.16	43	39	74	0	0	11	22	5	1	27	26	32	0	0	14	6	5	4	100	213	6	43	25	15	20	7	5	14	0	0	0	4	10	1	1	67	0	32	1	4	5	33	60	12	6	0	11	7	3	5	4	3	24	15	0	0	3	7	12	16	12	10	9	22	0	98	168	1	7	10	1	2
ENSG00000179253.3	0	1	1	0	0	1	2	0	0	0	0	7	0	0	0	0	0	0	4	4	1	0	2	0	0	0	0	0	0	0	0	0	2	0	0	0	0	14	1	2	0	1	0	0	0	0	0	0	0	0	0	0	0	0	0	0	2	0	1	2	0	0	0	0	0	0	0	0	0	0	0	1
ENSG00000179256.2	3	8	3	0	3	2	5	0	1	16	1	7	0	0	5	1	3	1	11	16	1	1	2	4	7	1	0	7	0	0	0	3	1	0	16	4	0	4	0	0	1	14	9	1	0	0	6	0	0	0	0	0	0	0	0	0	0	0	0	1	6	1	0	0	0	28	0	0	0	0	0	2
ENSG00000179262.10	1305	1452	1508	1445	1402	1204	1199	425	362	1371	1938	1810	1	14	1901	1413	214	202	5278	8997	71	1709	1693	1193	1091	491	328	1164	2	7	1	956	316	102	1702	11129	6713	8274	92	19	1494	3774	1830	1633	963	1256	1974	997	1251	1673	589	733	631	921	29	16	85	299	108	2126	1089	754	148	823	1005	483	1145	150	184	124	57	269
ENSG00000179270.7	1	0	0	0	0	0	0	2	2	13	6	23	0	0	0	0	0	2	0	1	3	0	0	0	0	0	5	10	0	0	0	0	0	0	16	0	0	0	1	4	6	21	21	1	0	0	1	0	0	2	1	0	3	0	333	0	6	0	2	10	0	0	4	7	0	66	0	0	0	0	0	0
ENSG00000179271.3	770	425	410	1043	973	805	874	126	154	592	525	442	0	1	1867	799	72	112	4134	4068	30	492	1285	881	784	184	107	419	7	1	1	1417	108	0	464	11244	3218	3923	25	6	466	1229	437	910	304	495	627	384	898	672	265	257	216	259	851	168	23	115	49	1085	1213	815	3033	250	341	35	0	247	145	112	130	148
ENSG00000179277.9	8	10	14	2	3	8	13	0	1	31	24	50	0	0	0	7	1	4	117	44	1	14	8	5	13	0	0	4	0	0	0	0	6	0	33	51	464	124	1	1	7	16	64	0	1	1	2	9	0	8	8	1	5	3	0	0	1	0	0	4	0	0	0	8	4	0	0	1	1	0	1	2
ENSG00000179284.6	2	0	0	0	0	1	0	0	0	1	3	12	0	0	0	0	0	0	0	5	3	2	0	0	0	1	0	3	0	0	0	0	2	0	0	3	25	3	0	0	2	1	2	0	0	2	2	3	0	0	3	0	0	0	0	0	0	0	0	0	1	5	1	1	0	0	0	1	0	0	0	6
ENSG00000179292.5	2	3	0	0	0	0	1	13	13	0	3	5	0	0	7	2	0	2	26	35	1	2	7	1	0	12	6	45	0	0	0	5	1	0	0	1	91	72	0	0	27	40	9	12	5	4	0	19	1	0	7	1	9	3	0	0	3	0	0	6	0	1	2	0	0	0	160	2	1	0	0	2
ENSG00000179295.19	1283	3790	3549	1537	1509	1801	2082	2188	1910	5084	6724	3939	22	49	932	1989	1724	5067	6467	22715	768	3950	2972	1411	1368	2505	1828	6018	28	22	24	564	4586	159	6215	9208	8236	7847	218	148	4874	13229	9461	824	1157	919	2014	1757	548	6511	4320	3603	3863	5386	586	246	578	506	403	7061	304	1029	27	4463	6044	7341	5490	840	946	926	781	728
ENSG00000179299.17	5	25	9	18	24	7	6	6	7	23	15	61	0	0	14	11	43	22	257	137	7	13	13	4	27	11	7	25	0	0	0	5	28	0	102	28	305	15	6	5	136	35	74	0	9	1	0	0	0	2	25	2	2	9	0	0	8	0	4	13	0	0	0	8	7	323	285	0	5	1	1	21
ENSG00000179300.4	0	0	0	0	0	0	0	0	0	1	0	1	0	0	0	0	0	2	37	0	1	0	0	0	0	1	2	0	0	0	0	0	0	0	0	0	0	2	0	4	2	0	2	0	0	0	0	0	0	2	1	0	1	0	0	0	2	0	2	1	0	0	0	1	0	0	328	0	0	0	0	0
ENSG00000179304.18	0	0	0	0	0	0	0	0	0	0	0	0	0	0	0	0	0	0	0	0	0	0	0	0	0	0	0	0	0	0	0	0	0	0	0	5	0	898	0	0	2	3	3	0	0	0	0	0	0	0	0	0	0	0	0	0	0	0	0	2	0	0	0	0	0	23	0	0	0	0	0	0
ENSG00000179314.16	47	55	103	8	3	86	51	52	49	109	95	86	0	0	91	77	11	112	332	165	11	80	107	68	86	64	29	184	4	0	0	59	33	4	207	152	214	99	12	3	37	162	77	11	17	24	92	3	59	28	47	31	3	10	0	26	27	12	16	17	93	5	4	29	21	88	0	4	7	64	1	69
ENSG00000179331.3	2	19	10	2	2	6	10	12	9	28	63	52	0	0	8	18	21	42	22	20	14	8	20	3	4	9	15	43	0	0	0	5	12	0	54	5	144	69	3	3	3	24	101	1	0	0	0	0	0	4	25	3	4	18	0	0	1	8	4	84	0	0	0	11	6	48	79	0	4	5	4	5
ENSG00000179335.20	1078	1468	1765	482	488	282	342	289	265	1066	612	1116	1	1	948	792	445	623	9001	9587	99	1544	451	277	231	386	365	1056	0	1	1	543	752	83	2484	19721	3467	2683	117	32	1495	3600	3370	941	538	934	821	865	883	546	643	334	394	435	8	83	99	229	113	1426	778	843	640	558	495	3699	3159	106	199	156	76	233
ENSG00000179342.4	2	0	0	0	0	0	0	3	0	1	0	4	0	0	0	1	0	0	5	4	2	1	1	0	0	1	1	8	0	0	0	0	0	3	0	8	0	2	0	0	0	5	1	2	0	1	0	0	1	2	1	1	4	1	238	0	0	0	0	2	0	0	4	0	1	0	0	1	2	1	0	0
ENSG00000179344.17	281	397	488	69	45	619	442	66	71	2358	1886	2627	6	6	1794	2701	74	99	7861	1789	104	914	1272	193	603	84	93	252	5	1	0	789	147	3	695	5351	646	15427	294	17	640	4624	5408	393	1257	338	753	697	646	266	2180	1654	402	520	0	59	14	1063	98	7740	2120	425	277	1366	610	1480	1082	170	406	315	117	697
ENSG00000179348.13	9	18	38	17	13	16	17	5	5	9	5	43	0	0	69	50	5	18	706	640	4	16	29	6	16	4	5	15	0	0	0	36	9	7	75	136	440	290	21	3	46	56	74	27	27	30	13	52	24	26	15	36	6	26	0	0	6	9	7	108	8	47	10	38	13	0	144	19	6	4	8	17
ENSG00000179361.18	116	160	245	42	48	55	53	30	22	161	88	390	5	8	67	68	50	66	661	954	7	204	62	40	31	21	34	94	4	0	2	29	56	8	293	1389	1281	610	12	6	204	425	328	103	53	147	171	263	108	100	91	38	63	49	0	0	12	31	8	259	40	67	48	80	67	303	127	10	12	18	18	27
ENSG00000179362.14	2	5	0	12	6	3	1	7	3	12	34	38	0	0	4	4	5	1	18	9	1	11	0	0	0	5	28	14	0	0	0	5	5	0	31	22	31	0	1	1	4	27	13	1	3	2	2	4	0	7	4	1	2	1	245	0	3	1	1	1	0	6	7	1	4	92	3	0	1	0	0	1
ENSG00000179363.7	3	0	0	1	1	0	1	0	0	0	1	2	0	0	2	1	0	0	7	33	0	1	0	1	0	0	0	0	0	0	0	1	0	0	2	15	13	0	0	0	0	1	0	0	0	0	0	3	0	1	1	1	0	3	0	0	0	0	1	1	0	1	0	9	0	0	0	0	0	0	0	3
ENSG00000179364.15	831	1006	1160	173	208	359	402	407	404	677	885	754	1	1	752	598	150	205	4171	4904	47	1038	861	348	375	414	332	1159	2	2	2	352	221	43	1706	7944	898	2081	182	29	622	1693	1833	1042	464	707	415	471	695	469	757	213	511	1011	239	0	71	126	113	413	628	1003	1376	717	825	1923	1977	108	124	101	30	331
ENSG00000179381.8	0	0	0	0	0	0	0	0	0	0	1	4	0	0	0	0	0	0	0	0	0	0	0	0	0	0	0	0	0	0	0	0	0	0	0	0	0	0	0	0	0	1	0	0	0	0	0	0	0	0	0	0	0	0	0	0	0	0	0	0	0	0	0	0	0	0	0	0	0	0	0	0
ENSG00000179387.10	509	988	910	321	376	309	386	245	211	1021	1021	663	1	3	704	630	504	693	1653	5483	264	917	509	183	237	334	201	667	4	2	0	620	809	26	1786	1511	1766	1078	53	51	721	2153	1281	97	277	168	639	358	265	488	574	275	291	277	21	4	225	64	135	947	419	438	136	407	296	1622	1689	185	179	149	341	126
ENSG00000179388.9	0	5	7	0	0	3	1	0	0	39	218	884	0	0	214	71	1	2	233	93	5	3	6	0	1	0	0	5	0	0	0	43	6	0	31	231	5	449	22	1	1	60	440	1	13	1	10	19	1	11	20	0	1	8	0	39	1	6	2	21	1	6	0	6	2	0	0	4	3	0	0	13
ENSG00000179397.18	41	38	51	11	13	7	7	10	7	97	84	83	0	0	34	37	41	29	202	234	20	45	17	11	8	7	12	23	0	0	0	19	42	0	235	30	3	10	6	7	109	84	117	32	33	11	46	16	11	111	80	104	113	63	0	14	7	13	9	51	13	20	2	58	74	392	94	21	18	3	38	16
ENSG00000179399.15	7	39	29	65	52	43	21	1	3	70	41	36	0	0	7	42	15	21	7	32	7	18	51	15	41	9	4	6	0	0	0	12	6	0	96	13	1071	82	9	9	287	10	8	0	6	0	29	93	4	2	1184	3	2	12	0	0	4	0	2	50	0	5	0	1	2	80	38	10	2	27	1	25
ENSG00000179403.12	1076	865	907	473	494	823	1452	176	180	1166	3445	1858	15	17	2127	1116	215	233	15079	26403	82	1004	1520	837	721	279	138	521	11	0	8	1849	298	95	2046	16258	4282	14547	137	11	1098	5825	5312	1209	874	1041	576	1357	1864	150	138	411	193	118	7	60	95	287	103	1496	2021	2084	1797	152	144	939	1973	656	470	418	172	298
ENSG00000179406.10	910	1540	1745	185	181	64	26	35	28	643	303	446	0	1	274	422	317	143	1805	10311	60	1274	118	21	44	46	27	117	1	0	0	113	290	71	2814	6373	25	513	41	17	693	984	1390	636	256	227	389	510	409	147	58	57	67	60	6	0	57	137	113	466	499	394	255	64	28	2915	2449	36	67	43	32	22
ENSG00000179407.4	0	0	0	0	0	0	0	0	0	0	2	19	0	0	0	0	0	0	0	1	2	1	0	0	0	0	0	0	0	0	0	0	0	0	0	0	0	0	0	1	2	1	2	0	0	0	0	0	0	4	0	0	0	1	0	0	4	0	0	0	0	0	0	0	0	0	0	0	0	0	0	0
ENSG00000179409.11	663	646	979	129	124	258	246	171	169	740	683	432	1	7	395	414	162	292	1479	2066	52	678	415	203	273	213	171	535	2	0	2	237	188	31	994	1757	882	790	32	6	523	1591	760	466	206	111	173	132	141	558	241	75	265	137	308	0	39	141	35	1047	69	181	67	177	239	1575	287	81	102	52	42	157
ENSG00000179412.11	0	0	0	0	0	0	0	0	0	1	2	1	0	0	0	0	0	0	0	0	0	0	0	0	0	0	0	0	0	0	0	0	0	0	0	0	0	51	0	0	1	6	3	0	0	0	0	0	0	0	0	0	0	0	0	0	0	0	0	1	0	0	0	0	0	44	0	0	0	0	0	0
ENSG00000179420.12	0	0	0	0	0	0	0	0	0	0	0	0	0	0	0	0	0	0	0	0	0	0	0	0	0	0	0	0	0	0	0	0	0	0	0	0	0	0	0	0	0	0	0	0	0	0	0	0	0	0	0	0	0	0	0	0	0	0	0	0	0	0	0	0	0	0	0	0	0	0	0	0
ENSG00000179428.2	0	0	1	0	0	0	0	0	0	0	1	4	0	0	0	0	0	3	11	6	0	0	0	0	0	0	1	1	0	0	0	0	2	0	0	32	0	4	0	0	4	2	6	0	0	0	0	0	0	0	0	0	0	0	0	0	1	1	1	0	0	0	0	0	0	0	0	0	0	0	0	0
ENSG00000179431.7	27	11	13	8	8	17	15	63	36	45	820	253	0	0	96	60	12	43	715	203	7	27	56	19	23	33	50	101	0	0	0	110	17	0	59	234	241	244	11	4	38	130	211	16	47	74	16	49	34	7	46	24	14	24	0	0	2	7	7	136	54	42	6	67	62	48	62	12	14	7	3	44
ENSG00000179443.5	0	0	0	0	0	0	0	0	0	0	0	5	0	0	0	0	0	0	0	0	0	0	0	0	0	0	0	1	0	0	0	0	0	0	0	0	0	0	0	0	1	0	0	0	0	0	0	0	0	0	0	0	0	0	0	0	0	0	0	0	0	0	0	0	0	0	0	0	0	0	0	0
ENSG00000179447.2	0	0	0	0	0	0	0	0	0	8	2	20	0	0	0	0	3	4	1	1	2	0	0	0	0	0	0	0	0	0	0	0	4	0	17	0	1	0	0	4	0	5	37	0	0	0	0	0	0	0	0	0	0	0	0	0	0	0	1	1	0	0	0	0	0	0	66	0	0	0	0	0
ENSG00000179452.2	0	0	0	0	0	0	0	0	0	0	0	2	0	0	0	0	0	0	0	0	0	0	0	0	0	0	0	0	0	0	0	0	0	0	0	0	0	0	0	0	1	0	2	0	0	0	0	0	0	1	0	0	0	0	0	0	0	0	1	0	0	0	0	0	0	0	0	0	0	0	0	0
ENSG00000179454.14	171	401	504	162	188	110	93	169	152	676	453	496	0	4	112	144	403	599	635	2696	151	354	258	103	101	191	159	428	1	5	2	78	567	20	1129	515	663	425	40	31	631	1787	1497	26	34	53	45	108	26	197	253	161	186	185	518	351	80	81	65	607	19	91	13	136	131	1697	2125	173	125	106	126	104
ENSG00000179455.10	4	2	4	1	0	2	0	0	1	0	1	12	0	0	0	0	0	1	1	6	3	0	3	1	2	0	1	2	1	0	0	0	17	0	0	0	268	141	0	3	105	312	169	0	0	7	69	34	13	29	8	2	3	0	0	129	20	0	14	116	0	8	13	0	0	0	0	0	7	26	1	35
ENSG00000179456.12	831	1534	1481	75	76	451	459	230	221	1050	1025	745	2	14	446	703	394	324	2085	4709	81	1572	848	434	316	315	155	764	2	0	2	401	628	54	1695	3926	585	1989	63	33	885	3279	2634	654	348	260	528	730	186	1309	251	507	688	312	3426	550	119	216	178	1461	264	1722	8	279	582	2557	758	524	796	337	564	301
ENSG00000179460.5	2	0	0	0	1	0	0	1	2	0	0	3	0	0	2	1	0	0	0	0	0	0	0	0	0	3	2	8	0	0	0	0	0	0	0	0	0	0	0	0	0	0	0	0	0	0	0	0	0	0	0	0	0	0	1	0	0	13	0	0	0	0	0	0	0	0	0	0	0	0	0	0
ENSG00000179468.6	0	0	0	0	0	0	0	1	1	1	0	0	0	0	0	0	0	1	0	0	2	0	0	0	0	0	0	2	0	0	0	0	1	0	0	0	0	0	0	0	6	2	6	0	0	0	0	0	0	0	0	0	0	1	0	2	1	0	0	0	0	0	0	3	0	62	0	0	0	0	1	0
ENSG00000179476.8	234	259	252	134	133	101	102	19	26	164	104	118	0	0	174	168	105	94	819	2483	29	235	206	83	76	41	42	73	0	5	0	134	127	2	318	817	212	194	13	3	158	426	183	54	87	75	24	97	114	46	49	22	24	36	100	9	15	9	21	71	82	92	15	32	48	284	57	73	20	11	34	32
ENSG00000179477.11	0	0	0	0	3	0	0	2	1	5	2	5	0	0	0	0	0	1	2	2	3	1	0	0	0	0	1	5	0	0	0	0	0	0	0	8	7	0	0	1	3	23	5	0	0	1	0	2	1	1	4	4	1	0	0	0	0	1	0	5	0	0	0	1	9	0	0	0	0	0	0	0
ENSG00000179520.11	11	26	14	5	2	13	17	2	1	17	48	53	0	0	9	10	12	10	21	45	13	23	17	12	6	4	1	12	1	1	0	4	10	0	0	12	49	10	0	1	1	35	26	0	4	1	0	1	1	2	1	3	24	5	0	0	2	0	3	28	0	0	0	3	0	0	124	0	0	0	0	7
ENSG00000179523.7	139	116	154	64	81	47	49	10	16	104	57	80	0	0	84	104	83	46	708	886	11	106	77	28	32	14	14	61	0	0	0	63	62	10	420	389	302	252	5	4	104	172	202	88	71	42	153	43	55	1	1	0	0	3	208	4	11	44	8	50	90	93	67	0	0	633	14	16	18	17	33	29
ENSG00000179526.17	1106	775	888	617	563	610	598	196	185	827	897	937	1	14	1443	736	80	121	3697	4494	28	858	1043	510	431	267	155	580	1	3	1	729	117	39	986	7507	4002	3807	42	11	861	1981	989	2644	559	1757	3040	583	1734	703	176	205	204	349	11	0	85	328	113	1016	1290	2123	1562	439	300	971	1643	192	283	114	119	182
ENSG00000179528.16	265	182	220	21	31	61	51	7	8	63	94	50	0	0	194	66	14	13	358	968	5	178	107	55	43	9	6	15	0	0	0	75	25	5	277	1111	154	53	6	1	193	409	127	416	48	13	55	31	165	128	10	7	17	17	0	0	16	65	5	47	369	99	44	8	24	325	184	7	21	15	7	16
ENSG00000179532.13	680	1230	1440	434	435	8	10	81	65	1559	988	955	1	0	363	497	568	778	6390	12504	122	1551	89	13	17	98	70	248	1	0	1	208	368	74	3279	7318	24	309	104	30	1018	4158	2440	201	293	300	1682	623	829	2549	849	1492	551	1419	2	93	70	190	368	992	793	165	681	1438	1886	4390	2372	30	83	77	40	88
ENSG00000179542.16	1	6	0	0	1	0	1	2	0	6	3	23	0	0	5	1	0	11	48	11	12	1	1	0	2	1	0	8	0	0	0	5	4	0	34	0	0	32	3	3	10	17	253	0	0	0	0	1	0	0	4	4	0	2	0	0	5	0	6	30	1	4	4	1	8	0	127	2	2	0	1	2
ENSG00000179546.5	0	0	0	0	0	0	0	3	0	0	2	2	0	0	7	0	0	0	0	2	2	0	2	0	0	1	1	35	0	0	0	0	1	0	0	0	2626	4	1	2	5	65	5	1	0	2	1	5	319	168	7	21	1	1	0	0	27	0	2	1	1	176	0	0	2	0	0	1	2	21	0	0
ENSG00000179562.3	462	672	942	243	239	355	347	302	277	1371	984	687	6	1	631	603	240	541	1665	5532	110	633	611	359	390	312	284	938	12	1	8	514	430	37	1377	1711	2556	1684	72	40	1343	3172	1981	433	214	227	333	524	435	413	244	327	303	272	536	9	103	185	127	1746	347	289	283	274	262	784	794	114	346	143	180	103
ENSG00000179564.4	1	8	7	0	0	0	0	1	1	6	29	34	0	0	4	2	0	5	8	1	2	7	0	0	0	4	0	2	0	0	0	1	0	0	40	26	0	0	2	2	28	39	25	4	0	0	1	0	0	2	1	2	1	2	0	0	5	0	0	13	1	1	2	9	6	136	24	1	7	2	0	3
ENSG00000179571.10	1	7	6	5	6	1	1	2	5	1	2	9	0	0	0	5	8	4	1	3	17	3	8	2	0	8	3	17	0	0	0	0	9	0	2	0	0	0	9	0	3	10	11	0	0	0	0	1	0	175	265	153	402	413	25	45	4	5	6	11	0	8	0	254	183	0	1	4	3	4	1	4
ENSG00000179577.4	12	21	34	53	53	6	7	3	9	162	18	50	0	0	9	34	430	65	71	95	35	18	13	4	10	13	2	31	0	0	1	2	390	60	1976	44	14	9	1	1	117	459	1488	2	6	4	3	4	1	2	4	0	2	3	0	0	63	40	193	71	5	4	2	2	1	2365	494	70	17	4	102	22
ENSG00000179580.10	2	4	2	1	0	0	0	0	0	4	0	2	0	0	1	0	1	0	5	16	1	0	0	0	0	0	0	2	0	0	0	2	1	0	0	0	0	6	0	0	0	12	7	0	0	0	2	2	0	2	0	0	2	1	0	0	0	0	0	1	1	1	7	1	0	0	0	0	0	0	0	0
ENSG00000179583.21	461	937	807	74	60	134	176	38	36	709	410	463	1	1	469	412	251	271	2230	3771	129	851	234	113	120	37	29	120	0	0	2	267	173	98	2245	1137	139	2751	602	33	220	1690	2234	174	244	186	587	127	288	860	1467	1679	601	740	2	601	80	765	157	1117	462	331	291	2054	593	5644	7215	68	275	95	43	298
ENSG00000179588.9	632	315	423	19	19	515	497	131	124	268	192	258	0	0	431	250	20	47	1253	1574	9	344	862	426	460	200	58	460	0	0	0	128	27	51	1106	4955	147	1154	26	9	185	712	288	338	235	253	41	587	294	314	219	124	299	340	0	12	10	69	10	138	441	925	2521	309	463	601	461	27	66	45	14	93
ENSG00000179593.16	0	4	1	9	8	1	0	6	7	2	3	10	0	0	6	3	1	45	5	19	5	3	0	0	1	10	114	96	0	0	0	2	37	0	10	759	20	26	4	2	5	31	113	1	3	22	3	1	1	6	16	0	1	29	0	30	5	2	2	18	1	0	20	31	120	0	0	0	1	4	0	5
ENSG00000179598.6	323	211	285	37	30	81	71	14	15	105	64	108	0	0	52	87	35	17	508	389	4	294	127	52	108	20	19	63	0	0	0	56	28	27	270	914	894	148	3	6	28	124	91	490	101	81	28	76	67	7	9	0	6	5	0	0	12	28	18	105	76	153	52	5	6	42	93	22	30	18	10	12
ENSG00000179600.4	0	0	0	0	0	0	0	0	0	0	0	2	0	0	0	0	0	0	0	0	0	0	0	0	0	0	0	0	0	0	0	0	0	0	0	0	1	0	0	0	0	0	0	0	0	0	0	0	0	0	0	0	0	0	0	0	0	0	0	1	0	0	0	0	0	0	0	0	0	0	0	0
ENSG00000179603.18	19	87	36	5	4	80	55	4	0	35	16	34	1	0	23	196	70	112	531	524	37	136	38	10	109	2	1	10	0	0	0	76	18	1	381	208	0	0	1	11	2	323	25	0	91	0	3	0	0	16	177	7	4	16	0	0	2	0	2	22	32	145	0	154	5	50	0	0	0	0	0	3
ENSG00000179604.10	1117	1236	1249	568	553	1077	938	265	244	1158	1502	1515	6	5	1414	967	234	487	4356	6320	90	1416	1856	908	935	352	239	857	2	2	2	930	515	73	2286	6084	6830	4744	96	30	1941	3025	2957	1196	522	645	665	848	549	628	83	179	126	224	37	67	111	286	95	1126	981	1159	546	152	164	2163	1739	223	288	243	207	913
ENSG00000179611.3	7	4	3	0	0	2	1	2	1	9	1	8	0	0	4	5	1	2	26	64	0	4	4	0	3	1	1	10	0	0	0	3	0	0	4	16	4	283	1	0	6	14	3	0	1	0	2	2	7	3	7	5	1	2	0	1	0	4	3	5	3	0	5	3	4	61	10	0	1	1	0	1
ENSG00000179615.3	0	0	0	1	0	0	0	0	0	0	0	1	0	0	0	0	0	0	0	0	1	0	0	0	0	0	0	0	0	0	0	0	0	0	0	0	0	0	0	0	2	0	2	0	0	0	0	0	0	1	1	0	1	0	0	0	0	0	0	0	0	0	0	0	0	0	0	0	0	0	0	0
ENSG00000179626.4	0	0	0	1	0	0	0	0	0	3	3	7	0	0	0	0	0	0	0	0	2	0	0	0	0	0	0	0	0	0	0	0	0	0	0	0	0	0	0	2	0	0	0	0	0	0	0	0	0	1	0	0	0	0	0	1	2	0	2	3	0	0	0	0	0	0	0	0	0	0	0	0
ENSG00000179627.10	352	295	563	81	77	196	301	50	50	307	819	301	1	0	423	292	24	41	540	1085	21	386	576	202	248	50	33	144	0	3	0	277	46	39	646	752	321	528	15	3	345	1223	618	252	86	137	96	222	151	45	21	4	37	36	0	1	32	33	25	194	174	206	262	34	47	929	168	36	70	50	54	71
ENSG00000179630.11	237	230	228	124	119	85	119	342	283	260	372	205	0	1	103	229	137	368	975	1063	68	267	126	61	75	341	459	948	1	0	0	77	191	7	406	670	576	941	10	8	393	875	660	44	77	43	142	161	63	31	49	39	35	56	0	78	64	13	44	556	38	134	9	53	48	371	333	37	62	30	63	26
ENSG00000179632.10	1124	893	1055	527	543	757	662	289	320	1280	1008	1530	3	7	1872	950	214	323	5678	6864	70	926	1105	560	648	351	268	1044	0	2	4	989	324	34	1289	8904	4984	6793	77	11	1104	2843	1562	2504	694	1725	2139	730	1659	900	236	233	230	453	0	17	178	358	167	1686	1867	2487	1069	754	598	798	932	333	473	221	411	325
ENSG00000179636.15	332	480	589	19	14	146	102	4	1	275	275	64	0	0	216	287	28	2	380	703	2	572	251	104	144	1	0	2	0	0	2	107	18	9	403	83	11	41	4	4	89	189	65	30	52	6	4	46	28	17	11	6	34	25	0	0	1	6	1	14	103	13	25	11	66	258	0	1	2	0	4	1
ENSG00000179639.11	30	55	12	1	1	34	34	0	0	53	33	48	0	0	163	87	7	1	267	198	4	38	58	26	42	0	0	0	0	0	0	111	1	0	0	14	255	189	19	6	2	22	15	0	14	24	1	10	24	4	33	1	3	36	0	276	1	2	0	57	0	1	2	10	5	182	50	3	8	12	3	15
ENSG00000179673.5	1	2	0	0	0	1	0	0	0	0	1	4	0	0	0	1	0	0	0	0	0	0	1	0	0	0	0	0	0	0	0	4	0	0	0	0	0	0	0	0	17	7	21	1	1	0	2	0	29	17	0	0	0	2	0	0	0	2	0	8	0	0	4	0	1	0	0	0	0	0	0	0
ENSG00000179674.4	0	1	1	2	3	0	0	93	89	0	723	195	0	0	15	6	3	2	34	6	0	2	1	0	3	103	119	359	0	0	0	0	27	0	0	8	270	16	0	0	19	5	135	0	2	10	31	1	0	1	2	1	0	0	0	0	1	0	0	19	1	2	0	0	1	0	0	0	1	0	0	0
ENSG00000179676.7	0	0	0	0	0	0	0	0	0	1	8	3	0	0	3	0	0	0	1	0	2	0	0	0	0	0	0	0	0	0	0	0	0	0	0	0	0	12	0	1	0	2	2	0	0	0	0	0	0	0	0	0	0	0	0	0	1	4	0	1	0	0	0	0	0	0	0	0	0	2	0	0
ENSG00000179695.3	0	0	0	0	0	0	0	0	0	0	0	3	0	0	1	0	0	0	0	0	4	0	0	0	0	0	0	0	0	0	0	0	0	0	0	0	0	0	0	0	1	1	2	0	0	0	0	0	0	5	0	0	0	0	0	0	4	0	0	0	0	0	0	0	0	0	0	0	0	0	0	0
ENSG00000179698.14	182	193	239	14	13	3	1	8	15	74	58	72	0	0	72	39	25	29	599	1235	16	145	2	1	1	10	10	24	0	0	0	17	29	1	226	1201	0	88	3	5	71	255	58	110	73	254	489	163	130	55	37	24	31	63	0	190	12	20	6	79	224	272	112	102	81	266	304	23	5	0	2	6
ENSG00000179709.8	0	0	0	0	0	0	0	0	0	3	2	23	0	0	0	0	0	1	0	0	5	0	0	0	0	0	0	0	0	0	0	0	0	0	0	0	0	0	0	2	0	3	2	0	0	0	0	0	0	0	0	0	1	1	0	0	0	0	4	3	0	0	0	1	0	0	0	0	0	0	0	0
ENSG00000179715.13	66	40	56	33	39	40	33	24	21	43	14	28	0	0	111	67	26	18	635	671	7	82	66	42	30	43	20	153	0	1	0	59	28	18	179	643	903	870	12	2	27	82	90	17	47	314	80	31	94	9	29	6	9	7	0	0	6	93	7	150	34	134	96	72	14	232	150	8	14	11	3	22
ENSG00000179743.4	103	67	65	67	51	37	44	5	9	89	37	63	0	0	82	120	10	7	218	301	0	77	59	33	29	8	14	13	0	0	0	41	14	4	289	421	230	95	5	2	76	189	118	85	51	31	75	57	129	0	0	0	0	0	0	0	4	37	9	55	99	78	24	0	0	30	0	9	12	11	26	16
ENSG00000179750.16	5	15	4	12	3	5	9	75	62	6	7	46	0	0	11	12	0	5	18	26	4	13	1	3	5	124	101	422	0	0	0	6	6	0	16	22	1074	1261	11	3	118	163	390	9	0	70	157	49	35	1	52	17	8	3	0	5	25	10	7	39	0	85	8	57	41	0	1	5	12	28	4	4
ENSG00000179751.7	0	0	0	0	0	0	0	0	0	0	0	0	0	0	0	0	0	0	24	0	0	0	0	0	0	0	0	0	0	0	0	0	0	0	0	18	0	0	0	1	1	1	0	0	0	0	0	0	0	0	0	0	0	0	0	0	0	0	0	0	0	0	0	0	0	0	0	0	0	0	0	0
ENSG00000179755.3	0	0	0	0	0	0	0	0	0	0	0	0	0	0	0	0	0	0	0	0	0	0	0	0	0	0	0	0	0	0	0	0	0	0	0	0	0	0	0	0	0	0	0	0	0	0	0	0	0	0	0	0	0	0	0	0	0	0	0	0	0	0	0	0	0	0	0	0	0	0	0	0
ENSG00000179761.12	19116	17158	17941	6795	6816	12446	14547	876	893	18834	25650	13412	3	49	20130	18528	3783	293	25995	61569	750	21573	19918	11934	9663	1562	172	3152	45	29	91	12940	3590	457	15682	29132	28221	27975	206	283	11253	17890	14002	8958	7718	5363	5413	4040	5272	5831	1726	2005	5833	7561	1187	813	2140	1374	459	9714	11547	5262	6230	2825	2916	7182	4464	1082	922	1278	555	551
ENSG00000179766.20	0	0	0	0	0	0	0	0	0	0	0	0	0	0	0	0	0	0	0	0	0	0	0	0	0	1	0	0	0	0	0	0	0	0	0	0	0	0	0	1	0	1	1	0	0	0	1	0	1	0	0	0	0	0	0	0	0	0	0	1	0	0	0	0	0	0	0	0	0	0	0	0
ENSG00000179772.8	4	4	6	3	6	11	12	0	0	4	4	10	0	0	21	10	4	0	70	17	2	14	19	0	8	0	0	3	0	0	0	9	2	0	0	14	37	248	6	3	2	16	28	8	11	21	8	5	32	3	7	3	0	8	0	0	1	1	5	5	2	26	118	26	7	0	0	2	3	1	0	2
ENSG00000179774.9	150	37	88	4	3	5	4	2	0	14	4	17	0	0	25	23	6	0	168	359	0	54	12	2	1	0	0	11	0	0	0	30	7	0	149	103	17	17	0	1	4	31	2	9	21	4	9	19	13	1	0	0	1	2	0	24	0	0	0	1	23	9	0	0	1	204	0	0	0	0	3	0
ENSG00000179776.19	475	792	1012	275	286	845	899	3	3	1821	1985	2114	1	10	1037	1198	516	873	10992	2503	233	849	1242	714	934	6	3	10	3	1	12	462	1173	46	2473	5468	1182	5301	165	40	1128	2414	3026	240	405	531	278	604	559	753	1138	474	440	1119	0	284	115	373	317	1544	272	242	68	1031	750	1734	1663	198	249	127	82	224
ENSG00000179796.13	0	4	1	1	0	1	4	0	0	4	2	18	0	0	2	0	1	1	109	9	9	19	2	3	1	0	0	0	0	0	0	4	0	0	68	0	12	10	3	3	0	22	5	0	2	1	0	1	4	1	0	2	0	1	11	26	1	0	3	2	0	0	0	5	0	123	0	2	1	3	3	1
ENSG00000179799.10	0	0	0	0	0	0	0	0	0	0	0	0	0	0	0	0	0	0	0	0	0	0	0	0	0	0	0	0	0	0	0	0	0	0	0	0	0	0	0	0	0	0	0	0	0	0	0	0	0	0	0	0	0	0	0	0	0	0	0	0	0	0	0	0	0	0	0	0	0	0	0	0
ENSG00000179813.7	0	0	0	0	0	0	0	0	0	0	4	8	0	0	0	0	0	0	0	0	0	0	0	0	0	0	1	2	0	0	0	0	0	0	0	0	0	4	0	0	1	2	0	0	0	0	0	0	0	0	0	1	0	0	10	0	8	0	2	0	0	2	0	0	0	0	0	0	0	0	0	0
ENSG00000179817.5	0	0	0	0	0	0	0	0	0	1	1	6	0	0	0	0	0	1	0	0	1	0	0	0	0	0	0	0	0	0	0	0	0	0	0	0	0	0	0	3	1	2	4	0	1	1	0	0	0	1	2	4	0	0	0	0	0	2	0	1	0	0	0	0	0	0	0	0	0	0	0	0
ENSG00000179818.17	1147	1540	1909	317	280	158	189	92	70	1060	869	1320	5	1	745	702	884	710	5222	14748	123	1616	317	158	120	104	106	309	1	1	5	573	980	103	5540	8346	573	934	69	52	866	2296	2162	424	420	358	661	667	462	52	23	16	26	42	968	443	58	144	142	1216	433	423	358	19	21	5069	4533	57	107	108	105	158
ENSG00000179820.16	492	681	629	306	307	378	466	536	504	924	1467	4974	1	4	5824	1874	71	351	5228	5056	65	595	815	352	438	484	569	1377	0	2	2	696	266	42	880	3948	515	3947	209	14	491	1087	3845	250	335	638	311	521	403	174	246	79	125	126	1	434	46	176	49	632	394	618	90	282	113	1236	2705	140	114	99	30	465
ENSG00000179826.8	0	0	0	0	0	0	0	0	0	0	1	3	0	0	0	0	0	0	1	1	0	0	0	0	0	1	1	0	0	0	0	0	0	0	1	0	5	1	0	0	1	4	7	0	0	0	0	0	0	0	0	2	0	1	0	367	0	2	0	10	0	2	0	1	0	0	0	0	0	0	0	0
ENSG00000179832.18	649	934	856	302	304	274	312	406	390	707	1003	971	1	2	586	507	116	228	4288	4614	57	751	478	233	219	463	343	1255	1	8	0	258	186	60	1332	8505	829	2159	248	15	836	2247	1180	897	305	692	2272	198	704	6739	1486	1090	1151	3005	0	11	239	185	226	775	491	989	1665	3867	2046	3010	2687	98	155	86	66	97
ENSG00000179833.4	464	1269	1338	301	296	634	608	499	429	1135	340	1060	1	3	757	689	258	314	3202	3203	103	1050	899	487	398	418	529	1448	5	1	1	357	669	67	2071	6683	1138	2267	63	47	1168	1297	2016	513	195	196	356	493	323	476	151	85	163	345	1170	779	70	162	76	917	362	510	107	135	165	1807	2053	112	273	186	179	258
ENSG00000179840.5	0	1	1	0	0	0	0	0	3	4	8	5	0	0	2	3	4	7	1	8	2	0	1	0	0	0	0	0	0	0	0	1	5	0	123	0	0	0	2	2	2	5	12	1	1	0	0	0	0	13	12	6	6	3	0	0	2	7	1	2	0	1	0	5	8	207	414	0	1	0	0	3
ENSG00000179841.8	81	129	351	16	14	8	1	8	4	156	70	67	0	0	35	31	69	70	93	1055	41	61	32	7	4	12	15	19	1	0	0	39	118	38	718	222	136	182	17	12	155	1189	348	7	29	4	16	25	16	26	35	49	40	22	820	251	11	49	32	215	88	107	17	31	12	959	694	30	38	11	39	33
ENSG00000179846.11	1	5	8	2	1	0	0	0	0	4	8	24	0	0	3	1	0	3	15	11	1	3	0	1	0	3	3	7	0	0	0	0	0	0	22	12	2	0	4	1	6	22	10	0	0	3	0	4	2	1	1	2	0	0	0	0	6	0	1	5	2	2	4	0	0	100	81	0	0	2	0	3
ENSG00000179855.9	70	81	125	14	14	57	122	5	3	83	46	111	1	0	91	71	38	63	953	185	8	121	118	112	93	7	11	30	0	2	0	42	66	0	191	409	66	658	15	3	34	57	120	25	54	43	40	42	80	33	39	19	34	46	0	780	3	33	8	41	38	18	97	57	54	326	360	8	19	5	0	9
ENSG00000179859.10	43	37	59	5	5	22	12	6	8	10	2	12	0	0	14	22	6	9	218	231	4	27	9	1	8	8	14	29	0	0	0	4	10	0	29	204	0	60	4	1	17	39	52	1	27	17	54	3	28	1	7	0	0	4	0	0	3	14	4	14	0	7	9	3	7	70	0	5	17	7	9	10
ENSG00000179862.7	272	239	203	84	83	226	251	260	228	129	592	303	1	0	812	231	17	35	2518	1978	5	329	555	192	162	297	257	815	0	6	0	560	58	12	529	2384	1997	1164	22	1	310	909	518	495	351	653	71	216	468	13	6	5	7	1	58	115	7	49	23	363	469	1781	913	16	25	317	338	75	116	56	18	141
ENSG00000179869.15	4	20	3	29	23	10	5	0	0	93	52	345	0	1	14	3	187	254	131	241	78	5	5	0	3	0	2	10	1	1	0	8	198	4	187	176	3	12	4	10	39	167	193	0	2	1	42	1	0	148	66	0	368	9	384	0	15	3	3	178	0	0	6	8	1	392	118	2	0	21	0	2
ENSG00000179873.14	53	78	26	4	3	36	22	10	4	49	16	46	0	0	16	49	9	12	89	117	14	71	39	8	11	10	4	17	0	0	0	15	14	0	66	118	247	18	4	1	34	231	52	9	10	27	0	0	0	5	1	9	0	4	4	0	19	12	11	167	3	51	16	15	5	58	0	3	13	1	0	3
ENSG00000179886.6	191	169	223	48	40	119	84	70	64	217	103	142	0	0	165	111	33	55	379	811	12	170	217	76	89	90	65	226	0	0	0	167	32	23	567	729	1401	704	35	8	214	626	244	426	50	222	234	93	264	68	19	15	18	43	0	0	57	89	34	331	140	493	237	41	51	323	506	67	155	38	85	86
ENSG00000179889.20	5801	8429	10233	2296	2436	3729	4101	1246	1317	9557	9727	5152	24	51	3668	5628	2703	2391	16725	50906	793	11379	4940	3138	2834	1662	774	4128	32	25	43	2731	2824	316	10722	19877	8131	14880	243	216	3496	15008	11584	3888	2717	1417	2688	4806	2040	5746	1593	1415	3702	4083	766	2613	686	662	625	8420	2469	1630	250	2772	4139	10196	9200	527	793	687	512	406
ENSG00000179899.8	0	10	22	2	0	6	1	0	1	21	11	17	0	0	2	2	2	4	86	40	0	17	4	2	9	0	3	4	0	0	0	0	2	0	8	35	48	360	0	0	7	18	58	0	1	3	6	0	1	10	40	3	2	10	0	0	1	0	0	11	0	1	0	11	36	14	0	0	2	0	1	2
ENSG00000179902.13	6	1	2	2	1	0	0	0	0	2	1	2	0	0	1	0	1	6	5	3	0	0	0	0	0	0	0	0	0	0	0	1	3	0	60	0	1	3	2	1	12	6	15	0	0	0	2	0	0	8	0	1	12	7	0	0	0	0	0	16	0	0	0	2	2	0	0	1	0	0	1	1
ENSG00000179909.16	29	223	151	24	31	21	22	4	6	107	46	85	0	0	48	81	143	77	589	329	31	112	40	13	20	4	4	22	0	0	0	34	121	19	650	530	1	232	31	16	50	228	648	10	8	5	17	13	10	203	263	17	93	261	0	0	10	31	25	138	4	20	7	195	65	1640	1298	43	42	9	8	63
ENSG00000179912.21	1730	1823	1934	718	693	592	588	261	227	1438	1877	1104	12	5	702	944	539	441	6070	14502	166	1927	967	556	502	371	185	927	2	5	7	614	763	90	2343	7646	850	2343	89	56	941	3320	2888	1282	655	671	808	660	749	2811	960	973	1254	1729	14	1026	112	347	128	2266	874	1055	359	1238	908	2315	1691	124	202	155	200	252
ENSG00000179913.11	10	27	1	64	66	10	32	95	113	10	27	44	0	1	39	20	15	45	509	113	7	6	19	7	26	133	176	622	0	0	0	9	74	0	6	190	108	1558	17	7	991	28	314	1	43	369	22	97	25	0	1	12	0	0	0	0	36	4	0	85	0	314	24	36	151	438	106	21	22	12	1	38
ENSG00000179914.5	8	51	21	34	43	61	68	2	1	193	141	53	0	1	147	99	38	23	4868	104	16	22	65	48	33	4	1	162	1	0	0	180	20	1	87	349	2603	68	8	7	1	5	13	0	12	0	0	0	21	0	22	0	18	5	0	0	0	0	0	48	0	206	8	0	0	0	0	0	1	2	0	6
ENSG00000179915.25	0	3	4	6	4	13	0	0	0	50	19	223	0	0	15	10	30	19	116	32	14	7	16	0	6	2	0	0	0	0	0	8	25	4	57	10	5	0	13	15	4	73	22	0	0	0	1	0	0	0	0	0	0	1	403	0	16	0	3	27	0	0	0	0	0	29	0	0	0	7	0	0
ENSG00000179918.19	12574	10881	10893	4599	4766	8745	7473	2244	2248	7258	10308	7141	42	37	18171	15062	1589	1788	51151	99121	556	13571	12123	5663	5323	3285	1054	7070	44	29	54	18543	2463	603	15303	43857	224426	45363	162	126	3332	13050	11212	8989	6604	3512	8416	7329	8871	2679	2038	1655	1171	1732	3620	2620	850	1417	550	9601	10212	7162	6564	870	3159	11380	10145	2752	2466	2435	2296	613
ENSG00000179919.3	0	0	0	0	0	0	0	0	0	1	0	5	0	0	0	0	0	0	0	0	1	0	0	0	0	0	0	0	0	0	0	0	0	0	0	0	0	0	0	0	0	2	1	0	0	0	0	0	0	1	1	0	0	0	0	0	0	0	0	0	0	0	0	0	0	0	0	0	0	0	0	0
ENSG00000179921.15	27	44	36	31	45	59	75	1	0	80	29	52	0	0	76	61	6	5	219	179	11	16	77	45	41	2	1	5	0	0	0	72	6	3	43	296	2	366	9	1	14	29	79	2	48	8	5	4	12	8	33	15	29	27	0	6	0	4	3	43	3	8	51	80	19	362	0	4	3	0	0	10
ENSG00000179922.6	295	229	312	20	22	126	123	27	21	148	119	179	1	0	373	247	38	17	1084	1054	8	225	220	106	113	32	20	89	0	0	0	169	48	7	447	1014	250	596	4	4	186	388	236	245	106	177	140	118	243	37	15	18	14	23	0	0	10	43	14	123	278	307	558	25	17	112	285	40	35	36	33	49
ENSG00000179930.6	12	11	10	17	7	3	3	7	8	54	36	5	0	0	1	6	10	0	23	203	5	16	3	4	0	13	1	47	0	0	0	1	7	0	51	21	0	19	7	2	144	757	177	61	7	5	26	38	23	746	0	141	40	157	2	0	9	31	124	58	42	26	40	34	43	216	267	23	51	3	83	7
ENSG00000179933.6	582	555	538	410	378	289	327	352	302	910	816	567	1	0	1098	730	249	377	4007	4373	77	562	445	246	237	385	272	1025	3	2	5	835	357	5	696	3796	7460	2251	39	24	1013	2287	1087	594	444	481	718	526	517	334	329	202	178	288	129	479	75	105	46	852	648	1202	462	199	441	646	815	144	135	69	137	149
ENSG00000179934.7	0	1	0	0	0	0	0	0	0	5	5	5	0	0	1	0	6	2	10	20	0	1	0	0	0	0	0	0	0	0	0	0	0	0	17	0	1	34	0	4	1	9	13	0	1	2	1	2	1	11	10	4	3	4	9	0	0	5	7	21	0	0	0	15	4	0	0	0	2	2	1	6
ENSG00000179935.10	1	4	6	0	0	1	3	0	0	2	6	8	0	0	1	2	0	2	1	14	4	2	0	2	3	3	1	5	0	0	0	1	1	0	0	8	12	0	0	6	0	0	2	0	0	0	0	0	0	0	0	0	0	0	0	0	3	0	0	0	0	5	4	0	0	0	0	0	0	0	0	2
ENSG00000179938.13	3	2	3	0	0	1	0	0	0	8	1	17	0	0	2	1	1	1	19	46	0	1	0	0	0	0	0	0	0	0	0	1	1	0	14	0	1	118	0	0	4	14	8	1	3	0	32	12	2	0	0	0	0	2	0	0	0	0	0	5	6	20	0	0	0	0	0	0	0	0	0	0
ENSG00000179941.9	199	531	613	127	101	169	239	181	160	496	228	147	15	2	70	245	259	235	773	2412	135	505	266	169	175	203	200	538	2	0	0	58	217	20	922	480	1420	546	17	32	730	1406	834	138	82	72	166	116	38	315	148	116	143	231	7	0	144	30	78	374	56	164	3	115	65	1283	334	168	95	79	152	98
ENSG00000179943.8	301	281	355	43	47	124	110	46	39	185	140	124	0	0	314	237	35	66	1471	2528	15	270	213	102	94	79	46	177	0	0	0	178	67	33	578	2310	594	820	12	12	149	502	330	275	131	280	163	136	293	65	50	46	35	32	3	0	10	37	21	217	189	355	189	43	39	348	162	50	47	50	28	71
ENSG00000179950.15	2577	2390	2289	1524	1485	1326	1536	632	557	2449	3165	2572	8	17	4493	2562	413	656	10565	16488	115	2599	2304	1163	1288	741	471	1909	15	6	11	2419	818	41	2379	12095	17624	11577	192	51	3036	6446	2880	5853	1651	8269	5430	2450	3815	2476	585	823	938	1206	10	365	651	741	382	4237	3856	5015	2295	1754	934	2779	2479	521	593	361	375	398
ENSG00000179954.16	57	66	71	6	8	57	73	0	0	109	22	112	0	0	126	77	3	8	575	481	7	79	103	50	95	2	3	29	0	0	0	46	7	0	77	398	1	279	56	11	6	20	303	7	74	0	5	11	14	9	90	7	58	35	0	12	7	3	5	64	9	2	111	114	24	284	717	1	5	2	0	14
ENSG00000179958.10	339	263	261	222	206	215	193	137	122	197	257	206	0	1	526	428	68	135	976	1670	9	293	325	186	164	132	81	316	1	1	0	463	99	23	226	1141	4868	1904	12	1	251	697	448	374	178	189	411	416	346	444	156	100	109	169	0	241	35	21	18	359	277	345	512	122	104	290	752	69	58	79	73	84
ENSG00000179965.12	212	112	139	98	93	131	125	19	7	167	189	73	0	1	153	110	17	32	429	557	9	142	251	103	102	13	14	58	0	0	0	81	27	14	397	1505	1001	458	14	4	85	282	257	176	70	16	111	76	96	5	6	8	20	7	9	442	8	17	16	102	404	140	460	8	12	646	168	26	35	39	30	28
ENSG00000179967.11	25	21	14	2	1	43	39	7	6	37	13	56	0	0	53	37	24	27	754	491	2	15	69	25	26	12	14	20	0	1	0	29	19	0	60	852	34	1263	6	0	18	32	61	17	1	20	15	5	27	25	53	19	22	26	0	5	2	3	2	25	28	27	31	22	28	18	0	3	5	1	3	1
ENSG00000179978.11	4	35	47	3	4	6	8	3	2	71	41	21	0	0	1	2	5	12	87	125	1	31	9	1	0	2	0	3	0	0	0	2	13	3	76	56	1	1517	6	8	46	82	125	9	9	9	45	26	11	204	268	106	74	215	0	0	1	10	8	60	3	1	0	190	159	164	510	4	1	1	1	2
ENSG00000179981.11	446	737	914	393	379	645	491	106	122	976	2219	728	1	1	394	463	279	341	2119	4315	89	809	867	532	595	170	61	343	1	4	1	265	334	54	1939	2559	1407	2556	103	24	830	1944	2040	345	187	215	217	362	145	364	217	171	198	293	1231	0	56	192	76	902	149	275	33	251	385	1913	1102	100	166	80	123	202
ENSG00000179988.15	128	257	208	94	76	36	60	26	35	171	193	156	0	0	125	135	102	54	497	775	22	194	97	42	28	40	53	126	0	0	0	130	142	7	593	482	425	307	15	8	242	430	577	55	82	38	212	167	94	61	92	61	38	30	16	15	24	15	17	264	126	65	22	98	67	639	231	42	42	42	42	20
ENSG00000179994.12	0	2	1	1	1	0	0	0	0	1	1	0	0	0	0	0	1	0	0	0	0	1	0	0	0	0	0	0	0	0	0	0	0	0	0	0	0	0	0	0	1	5	7	0	0	0	0	0	0	3	9	0	4	11	0	0	0	0	0	0	0	0	0	0	5	0	0	0	0	0	0	0
ENSG00000179997.8	0	0	0	0	1	1	0	0	0	0	0	0	0	0	1	0	0	0	0	0	3	0	0	0	0	0	0	0	0	0	0	0	1	0	0	1	0	0	0	0	0	2	1	0	0	0	1	0	0	0	0	0	0	0	0	0	2	0	0	0	0	0	0	0	0	0	0	0	0	0	0	0
ENSG00000180008.9	143	373	414	254	243	93	123	335	247	449	557	565	4	4	247	192	284	1064	1215	3555	134	279	175	86	97	383	284	869	1	5	0	174	495	8	981	1138	768	508	65	34	656	2234	1497	102	99	130	161	251	83	120	151	82	178	141	412	681	64	66	111	671	66	358	4	223	147	1651	815	245	236	92	225	193
ENSG00000180011.7	1186	1837	1575	425	455	837	700	414	356	1300	3426	1240	0	1	923	1070	808	665	3630	7634	224	1711	1216	549	761	533	273	1187	1	1	1	782	841	108	2729	4770	3065	2245	50	53	1388	3397	2592	293	459	362	210	766	334	194	175	106	121	188	58	6	66	100	98	1243	474	448	252	144	253	3054	1376	115	201	184	179	178
ENSG00000180015.12	0	4	6	11	6	4	6	0	0	1	7	48	0	0	2	1	0	1	18	80	0	8	20	4	5	0	0	3	0	0	0	0	1	0	71	88	4	163	1	0	18	26	44	0	0	4	0	0	0	5	0	1	4	13	0	0	0	2	0	0	3	4	0	8	19	76	0	0	1	0	1	0
ENSG00000180016.2	1	0	0	0	0	0	0	0	0	0	0	7	0	0	0	1	0	0	0	0	0	0	0	0	0	0	2	0	0	0	0	0	1	0	8	0	0	0	0	0	1	1	0	0	0	0	0	0	0	0	1	0	0	0	0	0	0	0	0	0	0	0	0	0	0	0	0	0	0	0	0	0
ENSG00000180019.6	0	1	0	0	1	0	0	0	0	0	1	1	0	0	0	0	0	0	2	5	0	0	0	0	0	0	0	0	0	0	0	2	1	0	0	0	0	0	0	0	0	1	0	0	0	3	0	0	0	0	0	0	0	0	0	401	0	1	0	0	0	0	0	0	0	0	0	0	0	0	0	0
ENSG00000180035.13	137	144	208	69	73	77	103	54	45	168	41	122	4	2	308	154	27	50	625	981	8	188	172	104	97	53	45	176	0	1	0	129	45	9	283	974	1361	793	13	6	78	665	338	185	63	122	200	178	134	181	73	46	54	74	0	228	29	20	18	226	153	140	147	90	136	427	216	24	49	51	26	59
ENSG00000180042.5	0	0	0	0	0	0	0	0	0	0	0	0	0	0	0	0	0	0	0	0	2	0	0	0	0	0	0	0	0	0	0	0	0	0	0	0	0	0	0	0	0	0	0	0	0	0	0	0	0	0	0	0	0	0	0	0	1	0	0	0	0	0	0	0	0	0	0	0	0	0	0	0
ENSG00000180043.11	0	0	0	0	0	0	0	0	0	2	2	2	0	0	0	0	0	0	0	0	1	0	0	0	0	0	0	0	0	0	0	0	0	0	0	0	0	0	0	0	2	0	0	0	0	0	0	0	0	1	0	0	0	1	0	0	0	2	0	0	0	0	0	0	0	0	0	0	0	0	0	0
ENSG00000180044.6	3	4	6	11	14	0	1	0	1	2	2	5	0	0	13	2	2	52	134	327	0	0	1	0	0	0	2	3	0	0	0	3	5	0	27	46	48	30	1	0	12	0	7	0	2	3	5	0	0	0	0	0	0	0	0	0	0	0	1	9	0	16	0	0	0	0	0	1	0	1	1	11
ENSG00000180053.8	0	0	0	0	0	0	0	0	0	2	1	5	0	0	0	0	0	0	0	0	4	0	0	0	0	0	0	0	0	0	0	0	0	0	0	0	0	0	0	0	2	1	2	0	0	0	0	0	0	0	0	0	1	0	0	0	2	0	1	2	0	0	0	0	0	0	0	0	0	0	0	0
ENSG00000180061.10	16	32	16	16	1	15	10	13	10	74	52	37	1	0	62	38	9	28	118	130	7	14	13	14	5	17	13	88	0	0	0	41	6	6	47	408	668	453	17	2	157	64	116	616	67	58	177	27	282	55	16	5	48	25	0	0	37	17	27	82	7	108	124	16	69	133	293	40	22	26	0	5
ENSG00000180066.11	0	1	0	0	0	0	0	0	1	2	3	3	0	0	0	0	0	0	4	1	1	0	0	0	0	0	0	2	0	0	0	0	0	0	0	0	0	2	1	1	1	1	1	0	0	0	0	0	0	1	0	0	0	0	0	0	1	0	2	1	0	0	0	0	0	0	0	0	0	0	0	13
ENSG00000180068.11	0	0	0	0	0	0	0	0	0	0	0	0	0	0	0	0	0	0	0	0	0	0	0	0	0	0	0	0	0	0	0	0	0	0	0	0	0	0	0	0	0	0	0	0	0	0	0	0	0	0	0	0	0	0	0	0	0	0	0	0	0	0	0	0	0	0	0	0	0	0	0	0
ENSG00000180071.21	15	178	201	5	1	0	2	2	9	59	159	73	0	0	22	44	24	139	990	1847	35	116	1	0	3	2	8	22	0	0	0	22	48	0	178	379	2	4	6	4	3	2	298	0	108	39	0	0	2	1	5	0	37	479	515	294	13	0	1	293	0	57	0	186	0	553	627	11	2	0	1	77
ENSG00000180083.11	0	0	0	0	0	0	0	0	0	0	0	4	0	0	0	0	0	0	0	0	2	0	0	0	0	0	0	0	0	0	0	0	0	0	0	0	0	0	0	0	0	1	0	0	0	0	0	0	0	0	2	0	0	1	0	12	1	0	0	1	0	0	0	0	0	0	0	0	0	0	0	0
ENSG00000180089.6	966	414	444	170	162	308	360	9	15	324	396	263	0	0	1014	246	14	16	2229	1280	1	445	678	308	319	21	9	44	1	0	0	947	18	20	206	2981	151	596	3	1	199	704	233	634	188	123	121	657	496	17	7	2	6	2	0	34	0	12	3	206	425	496	203	5	1	273	186	46	10	60	7	111
ENSG00000180090.5	0	0	0	0	0	0	0	1	0	1	1	6	0	0	0	0	0	1	0	0	1	0	0	0	0	0	0	0	0	0	0	0	1	0	0	0	4	0	0	0	0	1	6	0	0	0	0	0	0	0	0	0	0	0	0	0	4	0	3	0	0	0	0	0	0	0	0	0	0	0	0	0
ENSG00000180096.13	131	106	103	63	49	104	135	5	2	73	63	59	0	0	274	101	25	20	903	1225	7	100	123	82	108	5	5	19	0	0	0	144	18	9	231	1065	375	992	48	8	4	71	86	41	72	74	147	23	181	40	64	17	30	30	0	140	12	61	16	133	57	42	145	164	24	214	313	9	14	10	8	51
ENSG00000180098.9	238	221	214	137	136	132	132	104	98	289	197	292	0	9	311	239	122	171	1674	1355	37	226	183	113	83	110	169	330	0	0	0	239	233	3	330	1439	1054	845	42	4	497	739	722	244	140	111	157	169	180	225	99	86	119	184	0	0	56	54	31	341	297	594	407	136	107	391	560	49	54	73	56	56
ENSG00000180104.16	1043	1238	1393	424	445	566	685	252	252	1031	977	874	0	4	1271	916	318	401	4765	5526	127	1207	975	489	583	318	257	837	4	6	4	634	443	64	1662	5553	3785	3922	115	17	1076	2407	2556	952	452	718	890	852	912	1194	824	865	617	713	7	39	127	275	137	1113	699	1379	835	736	691	1209	1999	158	130	134	107	194
ENSG00000180105.11	0	0	0	0	0	0	0	0	0	1	0	1	0	0	0	0	0	0	2	0	3	0	0	0	0	0	0	0	0	0	0	0	0	0	0	0	0	4	0	0	2	0	4	0	0	0	0	0	0	0	0	0	0	0	0	0	0	0	0	0	0	0	0	0	0	0	0	0	0	0	0	0
ENSG00000180113.16	148	298	300	51	63	23	10	163	144	200	116	111	0	0	66	100	170	157	447	1406	65	157	42	8	11	149	126	528	0	0	1	66	71	10	361	355	9	117	6	17	67	388	345	150	86	33	104	40	69	70	61	102	83	85	431	102	19	5	30	122	111	50	5	39	60	252	196	29	40	29	41	20
ENSG00000180116.15	0	0	0	1	2	0	0	0	1	7	4	13	0	0	0	0	14	15	0	0	6	0	0	0	0	0	1	2	0	0	0	0	9	0	47	0	6	6	2	9	13	7	33	0	0	1	1	0	0	2	2	0	1	0	500	0	0	0	2	28	0	0	0	0	0	0	0	3	0	1	2	4
ENSG00000180138.7	0	2	0	0	0	0	1	1	0	5	13	59	0	0	1	3	4	5	1	7	1	1	0	0	0	0	1	3	0	0	0	1	6	0	0	0	9	0	0	0	1	28	20	0	0	0	0	0	0	2	1	1	3	1	2	0	0	2	0	4	0	0	0	0	0	24	0	0	0	0	0	0
ENSG00000180139.11	9	10	5	23	18	1	10	2	1	29	13	16	1	0	34	24	36	27	329	778	13	6	17	5	2	1	1	4	0	0	0	29	95	1	95	61	9	174	8	2	51	161	198	31	55	6	22	32	30	13	47	39	13	43	0	0	6	24	39	104	31	22	39	93	9	54	1122	7	6	5	7	11
ENSG00000180150.5	0	0	1	0	0	0	0	0	0	0	4	0	0	0	0	0	0	0	0	0	0	0	0	0	0	0	0	0	0	0	0	0	4	0	0	0	0	0	0	0	1	0	2	0	0	0	0	0	0	0	0	0	0	0	0	0	2	0	0	0	0	0	0	0	0	0	0	1	0	0	0	0
ENSG00000180152.3	0	0	0	0	0	0	0	1	0	0	1	1	0	0	0	0	0	0	0	1	1	0	0	0	0	0	0	0	0	0	0	0	0	0	8	0	0	0	0	2	0	0	6	0	0	0	0	0	0	0	0	0	0	0	0	0	0	2	0	1	0	0	0	0	1	0	0	1	0	0	2	1
ENSG00000180155.20	2161	1412	3010	479	459	1174	1102	273	280	1526	3301	1196	0	0	2066	1085	272	214	1476	10006	48	2761	1966	787	1335	373	214	1045	0	4	5	1382	230	115	3229	3300	984	3338	37	12	475	161	965	1130	458	463	2717	1448	98	179	63	30	138	253	68	0	21	35	158	234	1353	603	338	10	27	3243	1288	122	92	214	235	151
ENSG00000180172.7	7	3	0	0	0	0	0	0	0	0	1	1	0	0	1	1	0	0	0	1	1	4	0	0	0	1	1	0	0	0	0	0	0	0	0	0	0	2	0	1	0	0	1	0	0	0	0	0	1	0	0	0	0	0	0	6	2	5	0	0	0	0	0	0	0	0	0	0	0	0	0	0
ENSG00000180176.15	114	228	227	7	6	6	3	1	2	69	35	35	0	0	25	20	4	1	41	124	9	211	17	1	13	2	1	3	0	0	0	9	6	32	1038	313	0	2	0	0	3	16	6	4	11	0	0	0	2	0	1	1	229	0	0	0	1	0	0	2	2	1	1	2	0	1070	0	0	0	0	0	0
ENSG00000180178.12	0	0	0	0	0	0	0	0	0	0	0	0	0	0	0	0	0	0	0	0	0	0	0	0	0	0	0	0	0	0	0	0	0	0	0	0	0	0	0	0	0	0	0	0	0	0	0	0	0	0	0	0	0	0	0	0	0	0	0	0	0	0	0	0	0	0	0	0	0	0	0	0
ENSG00000180182.11	612	1292	1712	377	360	565	564	593	501	1688	1785	1775	2	0	466	605	621	1002	3760	5730	241	1248	690	473	442	619	528	1887	0	7	2	305	1076	66	3018	3149	4871	2503	116	43	1897	4699	4727	403	348	228	609	530	264	2802	2711	884	1743	2060	887	666	160	268	151	3352	137	513	45	1515	1186	3642	3523	315	296	246	279	303
ENSG00000180185.13	2845	1299	1530	926	951	1077	1407	427	394	1984	1666	1850	1	3	1741	2372	532	305	4452	5335	88	2435	1731	1876	1540	541	273	1214	1	0	5	1456	431	76	1514	3254	4496	7337	50	46	525	3415	1924	895	761	588	2401	1147	595	391	100	204	283	186	376	670	275	148	98	1179	966	749	341	118	347	1010	636	164	252	313	221	135
ENSG00000180189.10	4	8	8	5	4	0	0	3	8	37	10	32	0	0	2	7	55	41	11	38	9	4	0	1	0	2	2	11	0	0	0	2	65	12	147	20	1	0	2	3	19	78	160	1	0	0	0	94	1	6	7	4	20	12	0	67	3	7	6	32	0	1	0	5	5	260	70	12	7	9	5	6
ENSG00000180190.13	609	731	905	238	261	194	165	166	138	418	361	351	0	0	389	390	274	383	2315	3251	106	694	290	136	148	185	138	357	2	1	0	332	259	39	1307	2365	425	185	14	10	23	287	324	11	128	133	168	738	35	6	127	2	64	57	86	0	5	6	42	509	6	697	5	11	68	1795	1267	136	80	126	66	73
ENSG00000180198.17	272	341	336	70	66	213	291	423	346	527	504	418	8	9	398	432	112	787	1676	8163	33	437	394	223	216	464	522	1331	1	5	2	253	357	9	398	5148	2630	3293	32	9	830	2890	1503	288	337	420	842	1193	484	407	145	221	177	269	0	0	122	94	43	925	288	463	259	378	206	572	914	64	110	118	45	113
ENSG00000180205.4	0	0	0	0	0	0	0	0	0	3	0	2	0	0	0	0	0	0	0	0	0	0	0	0	0	0	0	0	0	0	0	0	0	0	0	0	0	0	0	0	0	1	1	0	0	0	0	0	0	0	1	0	0	0	0	0	0	0	0	0	0	0	0	0	0	0	0	0	0	0	0	0
ENSG00000180209.12	8	2	2	0	1	2	7	0	0	3	7	35	0	0	11	2	1	0	30	7	1	0	19	5	10	0	2	0	0	1	0	8	0	27	0	38	0	20	1	0	0	6	2	0	0	0	0	1	1	3	3	0	2	2	0	0	6	0	0	1	0	0	12	3	2	0	0	0	0	0	1	1
ENSG00000180210.15	64871	66913	59124	29279	29622	37580	37756	4301	4106	97016	103883	65080	168	423	104816	56341	13000	6197	115065	168440	3154	61790	55710	39679	37202	6111	2582	10810	122	154	286	58734	9873	1832	52857	145323	44397	46504	771	519	68232	89477	42888	13317	20089	24870	20042	11912	17180	28818	27878	10394	42704	39534	2758	3760	975	2420	2295	65455	13782	11256	20514	33915	42005	20388	13293	2857	3012	4431	4024	665
ENSG00000180211.5	19	13	4	7	11	7	6	2	3	11	15	12	0	0	9	14	0	0	18	44	2	12	5	10	4	1	2	8	0	0	0	10	0	0	0	18	13	16	2	0	9	15	5	1	5	0	5	0	5	10	2	4	4	3	2	5	3	11	2	15	10	8	20	6	1	0	2	3	8	4	3	6
ENSG00000180219.2	0	0	0	0	0	0	0	1	0	8	3	9	0	0	0	0	3	3	6	0	5	0	0	0	0	0	0	0	0	0	0	0	0	0	6	0	0	0	2	0	0	4	5	0	0	0	0	0	0	0	12	0	0	0	0	0	0	0	2	4	0	0	0	12	0	0	0	0	0	0	0	0
ENSG00000180221.6	0	0	1	0	2	0	0	0	0	0	12	31	0	0	2	2	6	8	0	0	3	2	5	2	0	2	1	2	0	0	0	1	9	0	0	0	0	0	0	0	4	18	59	0	0	0	0	0	0	0	1	0	0	1	2	0	2	1	0	3	0	0	0	1	1	0	44	1	4	0	2	4
ENSG00000180228.14	370	716	889	282	271	147	130	123	111	719	581	961	0	1	278	371	484	535	2299	3925	174	772	237	116	145	119	99	374	1	4	0	143	620	34	1775	2488	828	972	50	16	697	1870	2007	233	164	156	259	318	148	963	553	348	510	491	342	16	58	81	75	891	98	247	66	348	439	3685	985	106	132	117	102	140
ENSG00000180229.13	1	4	7	1	2	0	0	0	0	4	3	4	0	0	0	0	0	9	2	17	0	5	0	0	0	0	1	0	0	0	0	0	3	0	18	0	2	14	0	0	4	10	10	1	0	0	3	0	0	6	15	3	5	7	0	0	1	0	0	9	0	0	0	10	3	80	0	0	0	0	0	0
ENSG00000180230.6	1	2	2	0	0	1	0	0	1	0	0	2	0	0	1	0	0	0	0	0	1	0	0	0	0	1	0	0	0	0	0	0	0	0	0	0	0	0	0	1	0	0	0	0	0	0	0	0	0	0	0	1	1	0	0	0	0	2	0	0	0	0	0	0	0	0	0	0	0	0	0	0
ENSG00000180233.11	437	658	607	290	272	433	378	111	133	883	1890	1125	2	0	471	408	446	410	1771	4099	173	631	774	295	320	140	100	411	6	1	0	531	435	28	2604	1010	1645	1562	42	25	707	2459	2215	273	149	124	313	313	162	209	131	110	163	166	158	16	98	74	141	1001	88	658	23	139	151	2733	2013	274	366	161	272	195
ENSG00000180245.7	3	8	18	3	3	3	1	2	0	37	21	39	0	0	6	4	18	47	23	93	6	6	1	0	1	3	1	1	0	0	0	6	25	0	42	1	0	0	0	3	8	70	64	4	1	1	4	8	1	6	14	27	15	10	0	449	3	3	3	51	0	0	2	27	8	146	416	0	1	0	13	2
ENSG00000180251.5	0	0	0	0	0	0	0	0	0	2	7	13	0	0	0	0	0	0	0	0	0	0	0	0	0	0	1	0	0	0	0	0	0	0	0	0	5	0	1	0	3	5	4	0	0	0	0	0	0	1	0	0	0	0	0	0	2	4	1	0	0	147	0	0	0	0	0	0	0	0	0	0
ENSG00000180257.14	42	162	73	24	18	18	34	15	13	62	30	39	0	1	48	82	53	47	487	257	19	44	47	15	23	23	17	54	0	0	0	43	37	0	164	102	413	99	10	8	15	221	115	3	5	39	32	34	6	186	106	8	15	19	135	0	36	7	10	59	1	54	8	48	27	0	59	4	42	24	3	70
ENSG00000180259.10	0	0	0	0	0	0	0	0	0	0	3	4	0	0	0	0	0	0	0	0	4	0	0	0	0	0	0	0	0	0	0	0	0	0	0	0	0	0	0	0	0	1	0	0	0	0	0	0	0	0	0	0	0	2	0	0	1	0	0	0	0	0	0	0	0	0	0	0	0	0	0	0
ENSG00000180263.14	122	351	426	155	168	119	134	599	629	830	1232	800	0	4	125	188	328	474	865	1062	221	295	181	94	102	644	645	2261	0	0	1	92	372	10	1115	473	538	1511	131	53	769	1971	2618	352	133	138	336	140	97	484	536	305	478	238	226	573	117	164	203	1403	62	156	3	1020	348	2311	1656	236	235	219	276	396
ENSG00000180264.12	0	0	0	0	0	0	0	0	0	2	5	33	0	0	0	0	0	0	0	0	1	0	0	0	0	0	0	0	0	0	0	2	0	0	0	0	0	0	0	5	3	1	4	0	0	0	0	0	0	0	1	0	1	0	1	1	6	0	0	2	0	0	0	0	0	0	0	0	0	0	0	0
ENSG00000180269.8	0	0	0	0	0	0	0	0	0	0	2	16	0	0	1	0	0	0	0	0	0	0	0	0	0	0	0	0	0	0	0	0	0	0	0	0	0	0	0	1	0	9	12	0	0	0	0	0	0	0	1	0	0	0	0	0	7	0	1	13	0	0	0	0	0	0	0	0	0	0	0	0
ENSG00000180279.7	2	3	5	1	0	0	1	2	0	4	0	7	0	0	5	1	0	0	17	40	6	2	0	1	1	1	0	5	0	0	0	2	1	0	0	69	5	0	0	0	4	0	3	2	0	7	0	2	1	0	0	0	0	0	0	37	0	0	0	1	1	1	1	0	0	0	190	0	0	1	0	1
ENSG00000180284.5	0	3	2	0	0	0	0	0	0	1	1	1	0	0	0	0	0	2	3	3	0	0	0	0	1	1	3	2	0	0	0	0	0	0	0	0	2	0	0	0	0	0	0	0	0	0	0	0	1	0	0	0	1	0	0	0	1	0	0	1	0	0	0	1	0	0	0	1	0	0	3	0
ENSG00000180287.17	2	5	2	1	0	0	0	0	0	12	15	36	0	0	11	2	2	0	75	21	5	4	4	3	8	0	0	0	0	0	0	4	4	0	0	36	1	0	5	2	0	6	9	0	0	0	0	3	0	1	2	0	0	6	0	4	10	1	0	6	0	1	0	0	1	0	0	1	2	1	0	2
ENSG00000180304.14	2694	2761	2388	755	730	1501	1693	507	475	2792	3452	2001	1	8	2532	2603	432	529	7642	8726	152	3422	2453	1368	1223	667	350	1640	1	3	4	1661	646	101	2936	7333	4559	8533	108	43	1821	3052	3471	1052	1303	973	1433	1062	1133	243	262	118	180	341	100	975	100	300	197	1610	825	1149	1230	192	258	4043	3352	164	233	246	244	337
ENSG00000180305.5	0	0	0	0	0	0	0	0	0	0	0	3	0	0	0	0	0	0	0	0	0	0	0	0	0	0	0	0	0	0	0	0	1	0	0	0	14	0	0	2	0	2	0	0	0	0	0	0	0	0	0	0	0	0	0	0	0	0	0	0	0	0	0	0	0	0	0	0	0	0	0	0
ENSG00000180316.13	0	0	0	1	0	0	2	2	1	3	56	137	0	0	4	2	1	6	9	14	9	0	1	0	0	1	1	5	0	0	0	8	4	0	1	1	350	2	0	1	1	12	22	1	0	0	1	4	0	7	0	0	1	0	0	5	1	1	2	5	0	0	0	0	0	0	0	1	0	0	0	1
ENSG00000180318.4	0	0	0	0	0	0	0	0	0	0	1	7	0	0	0	0	0	0	0	0	0	0	0	0	0	0	0	0	0	0	0	0	0	0	0	0	513	0	0	0	1	4	14	0	0	0	0	0	0	2	0	0	0	0	0	0	0	0	0	12	0	0	0	0	0	0	0	0	0	0	0	0
ENSG00000180329.14	163	237	215	114	110	116	127	129	115	251	358	178	0	1	230	233	101	175	1191	1279	39	234	158	71	71	131	98	410	2	2	1	188	259	1	349	755	979	758	33	12	577	779	607	116	92	199	288	215	116	261	133	149	117	104	4	1	49	54	47	388	185	282	23	148	93	90	691	66	66	52	60	79
ENSG00000180332.7	2	0	0	5	5	0	2	2	4	17	6	11	0	0	1	1	29	40	5	1	16	1	0	0	0	4	1	3	0	0	0	1	29	0	98	0	0	0	6	0	52	94	122	0	0	0	0	1	0	6	15	10	7	8	86	0	8	0	4	50	0	0	0	15	2	204	366	5	5	2	5	1
ENSG00000180336.18	8	14	45	7	5	2	0	2	4	25	16	37	0	0	5	7	7	34	66	207	4	23	9	0	1	7	4	14	0	0	0	2	41	0	81	32	13	10	5	5	29	77	26	3	4	0	17	9	1	8	5	5	1	14	1	0	7	3	3	14	1	2	1	12	2	67	0	1	0	6	9	6
ENSG00000180340.7	8	12	18	0	2	4	16	3	3	7	5	9	0	0	17	11	3	7	107	48	6	13	15	8	10	1	4	16	0	0	0	22	2	0	45	58	210	151	9	2	4	27	45	2	5	36	5	3	20	2	17	3	3	6	0	5	2	6	4	18	1	87	29	8	1	0	0	0	2	3	1	13
ENSG00000180346.5	855	930	843	367	368	557	572	188	159	1601	822	707	10	1	742	1097	494	423	1687	3633	160	893	800	495	420	250	134	520	1	6	5	378	598	26	2093	2168	3075	1540	46	36	1208	1739	1755	158	366	154	1570	631	189	99	137	220	329	198	517	286	80	29	190	1475	25	745	152	119	219	1445	873	170	231	93	188	84
ENSG00000180347.15	0	1	0	0	0	0	0	0	0	2	9	26	0	0	0	0	0	3	1	1	7	0	0	0	0	0	0	1	0	0	0	0	0	1	10	0	0	4	0	6	1	3	0	0	0	0	0	0	0	0	1	0	0	0	0	0	6	0	1	4	0	0	0	2	1	0	0	1	0	0	0	0
ENSG00000180353.11	355	1059	849	480	470	525	731	106	121	1624	1747	2581	4	15	2772	1787	307	633	8884	7097	120	631	706	522	480	111	226	466	5	6	4	1789	1021	18	1177	13347	1004	6727	202	34	411	1426	3227	174	605	532	622	455	882	375	988	301	458	454	0	330	48	212	76	2237	292	339	415	1307	325	2144	1033	75	194	66	70	207
ENSG00000180354.16	104	290	392	124	117	132	229	69	51	369	1107	403	0	4	256	256	138	140	1189	1722	59	195	237	150	198	62	74	174	0	0	0	286	275	8	1018	570	132	715	37	10	221	814	1222	89	118	39	115	99	57	16	29	17	48	99	0	198	26	31	48	798	148	133	170	25	16	845	475	81	25	64	58	85
ENSG00000180357.10	617	1227	1477	306	301	665	722	747	736	2381	2480	1842	4	15	535	686	827	1076	3963	6780	253	1329	865	594	707	860	756	2510	2	2	7	319	1104	103	3815	4521	2138	3497	179	58	1423	3981	5988	381	373	505	616	242	338	948	1475	830	1081	885	14	877	122	424	214	2205	337	260	132	1504	1308	3119	3512	110	241	250	177	362
ENSG00000180370.10	937	2393	2117	1157	1252	1332	1559	1707	1531	3365	4558	3911	5	24	1397	1239	1174	2583	9357	18696	655	2393	1967	1086	1203	1713	1714	5056	9	16	19	1148	2965	74	5342	9292	7362	8213	197	104	3192	8727	10193	991	643	468	1118	1436	500	1376	1720	899	1028	692	457	2488	412	482	317	3124	679	1803	530	1357	1420	6025	4721	671	509	482	375	534
ENSG00000180376.17	211	352	356	142	140	44	30	57	65	478	275	303	2	2	140	201	300	447	2125	3178	126	274	70	23	20	83	56	181	0	4	0	85	376	12	639	1629	380	628	58	19	420	1024	1076	203	115	145	229	212	94	371	376	229	255	441	54	34	50	48	101	567	116	316	28	351	216	660	1404	118	104	50	93	119
ENSG00000180383.4	0	1	0	0	0	0	0	0	0	1	0	1	0	0	2	1	0	0	1	4	1	0	0	1	0	0	0	0	0	0	0	0	0	0	12	0	0	0	0	2	0	2	4	0	1	0	0	0	4	1	0	0	0	0	0	0	2	0	0	1	2	1	5	1	0	0	0	0	0	0	0	0
ENSG00000180385.11	2	7	4	0	0	0	0	1	1	5	0	1	0	0	0	1	3	9	2	7	1	2	0	0	0	2	0	1	0	0	0	0	7	0	43	0	6	0	1	0	11	23	15	0	1	1	1	0	0	27	17	2	5	4	0	0	0	0	1	2	0	0	0	15	6	57	0	1	2	1	0	2
ENSG00000180386.8	0	0	0	0	0	0	0	0	0	0	0	4	0	0	0	0	0	0	0	0	0	0	0	0	0	0	0	0	0	0	0	0	0	0	0	0	0	0	0	1	1	2	4	0	0	0	0	0	0	0	0	0	0	0	0	0	0	0	0	6	0	0	0	0	0	0	0	0	0	0	0	0
ENSG00000180389.7	16	8	1	10	7	2	0	1	0	4	5	3	0	0	27	22	0	0	2	6	1	5	1	0	1	0	0	4	0	0	0	40	0	0	0	2	7	13	0	0	9	9	9	0	0	0	1	0	0	1	5	1	0	4	0	1	0	2	3	13	6	7	9	3	2	0	0	0	0	1	0	0
ENSG00000180398.13	3673	5503	7943	2818	2926	2485	3041	1238	1076	9523	9190	4986	116	45	3038	4686	2164	7868	10831	48198	607	7258	4141	2643	2800	1406	1114	3433	40	52	31	3221	4823	434	7127	15812	14966	13629	141	123	9465	18748	10280	2727	1713	3031	3120	3769	1407	1741	1653	1254	2791	1648	905	901	446	752	280	8386	1371	5063	121	862	726	6235	5754	1521	1061	746	1165	637
ENSG00000180409.3	0	0	0	0	0	0	0	0	0	0	0	2	0	0	0	0	0	0	0	2	1	0	0	0	0	0	0	0	0	0	0	0	0	0	0	0	0	0	0	0	0	0	1	0	0	0	0	0	0	0	0	0	0	0	0	0	0	0	1	0	0	0	0	0	0	0	0	0	0	0	0	0
ENSG00000180422.3	0	1	2	1	0	0	0	0	0	4	4	6	0	0	4	1	0	0	10	14	0	0	0	0	0	1	0	0	0	0	0	0	0	0	0	0	0	2	1	0	5	0	11	0	0	7	1	1	1	0	0	0	0	0	0	90	3	0	0	1	1	0	0	0	0	31	162	0	0	4	0	0
ENSG00000180423.4	28	66	67	67	61	28	29	45	32	91	69	49	0	0	76	72	29	72	162	712	12	60	54	9	21	47	26	97	0	0	1	46	55	0	133	263	542	197	4	0	143	496	225	43	36	32	99	21	35	71	46	81	54	37	0	0	22	14	12	227	82	100	46	23	46	6	196	9	23	20	22	12
ENSG00000180424.7	0	0	0	0	0	0	0	0	0	0	0	4	0	0	0	0	0	0	0	0	0	0	0	0	0	0	0	0	0	0	0	0	0	0	0	0	0	0	0	0	0	0	0	0	0	0	0	0	0	0	0	0	0	0	0	0	0	0	2	0	0	0	0	0	0	0	0	0	0	0	0	0
ENSG00000180425.11	558	422	513	218	211	363	336	17	22	304	743	444	0	0	453	344	129	89	1151	3165	19	485	409	381	309	34	16	79	0	0	1	379	145	22	712	1415	733	343	6	14	176	802	373	194	198	17	347	207	267	36	1	10	26	7	55	0	15	36	12	245	534	314	128	10	8	475	102	54	78	52	124	16
ENSG00000180432.6	14815	27840	29311	12170	12288	16952	20789	1092	1191	24924	38130	16831	32	111	11843	14846	3809	1156	37037	76339	2168	27803	26699	23319	24607	1960	268	3907	45	20	181	8947	5602	1650	39737	79093	34490	22360	127	323	12780	45715	21500	5540	9147	759	3638	1160	2781	8588	328	5936	5228	7252	6253	2880	51	2975	625	9914	17056	2808	3188	656	2747	18773	10786	275	464	141	711	170
ENSG00000180433.6	0	0	0	0	0	0	0	0	0	0	1	1	0	0	0	0	2	0	0	0	0	0	0	0	0	0	0	0	0	0	0	0	0	0	0	0	0	0	0	0	0	0	0	0	0	0	0	0	0	0	0	0	0	0	0	0	0	0	0	0	0	0	0	0	0	0	0	0	0	0	0	0
ENSG00000180437.5	0	0	0	0	0	0	0	0	0	0	0	0	0	0	0	0	0	0	0	1	1	0	0	0	0	0	0	1	0	0	0	0	0	0	0	0	0	0	0	1	0	0	0	0	0	0	0	0	0	0	0	0	0	0	0	0	0	0	0	0	0	0	0	0	0	0	0	0	0	0	0	0
ENSG00000180438.15	0	1	2	0	0	0	0	0	0	0	1	18	0	0	0	1	1	0	6	0	1	0	1	0	0	0	0	0	0	0	0	1	1	0	0	0	19	2	2	5	0	1	5	0	1	0	25	0	1	0	0	0	0	0	0	45	3	0	1	6	0	0	13	3	0	0	0	0	0	1	0	0
ENSG00000180440.4	0	0	0	0	0	0	0	1	1	1	0	7	0	0	0	0	0	0	41	0	2	0	0	0	0	0	3	1	0	0	0	1	2	0	0	0	0	0	0	2	0	0	0	0	0	0	0	0	0	0	0	0	0	0	0	15	1	0	0	1	0	0	0	0	0	0	0	0	0	0	0	0
ENSG00000180447.7	34	60	76	14	17	92	58	2	0	129	42	148	0	0	79	88	16	252	812	214	2	57	138	77	91	3	2	5	0	0	0	41	28	9	295	146	37	299	28	8	2	46	595	0	68	2	1	2	23	1	4	0	5	5	0	1	3	0	6	67	1	11	2	18	0	100	347	2	15	2	4	16
ENSG00000180448.11	596	619	695	75	92	571	439	96	83	827	625	1560	0	5	1076	650	53	90	4102	4496	33	635	538	261	303	110	126	314	0	0	0	467	65	89	852	8216	2589	4846	215	31	194	733	917	578	204	421	307	267	493	87	308	67	149	110	13	37	54	213	56	702	720	343	525	356	164	1340	1134	49	141	78	51	164
ENSG00000180458.2	0	1	2	0	0	0	0	0	0	1	4	11	0	0	0	1	0	0	0	1	2	0	0	2	0	0	0	0	0	0	0	2	0	0	0	4	44	0	1	1	3	1	1	1	0	0	0	0	2	1	0	0	0	2	0	0	3	0	0	8	0	0	0	0	0	0	76	3	0	0	0	6
ENSG00000180475.4	0	0	0	0	0	0	0	0	0	0	1	3	0	0	0	0	0	0	0	1	0	0	0	0	0	0	0	0	0	0	0	0	1	0	0	0	0	0	0	0	0	1	0	0	0	0	0	0	0	1	1	0	0	0	0	0	0	0	0	0	0	0	0	0	0	0	0	0	0	0	0	1
ENSG00000180479.14	65	101	103	29	29	22	21	24	23	162	121	71	0	3	58	53	83	76	637	831	26	87	52	24	24	15	26	52	0	0	0	45	63	4	211	406	153	166	5	7	221	389	247	52	20	61	41	45	37	118	109	47	47	73	225	3	20	11	20	172	29	70	2	89	27	628	344	56	45	34	50	69
ENSG00000180481.11	14	32	41	1	7	14	13	0	0	27	40	36	0	0	31	5	9	8	58	171	5	14	39	4	0	2	0	3	0	0	0	34	2	4	100	24	62	82	1	0	51	31	49	3	4	11	14	20	2	17	4	21	6	43	0	0	1	0	1	20	23	7	20	6	0	119	72	9	0	2	3	4
ENSG00000180483.7	0	0	0	0	0	0	0	0	0	1	2	3	0	0	0	0	0	0	0	0	3	0	0	0	0	0	0	0	0	0	0	0	0	0	0	0	0	0	0	0	0	3	1	0	0	0	0	0	0	0	0	0	0	1	0	0	0	0	0	0	0	0	0	0	0	0	0	0	0	0	0	0
ENSG00000180488.16	299	801	885	346	325	280	305	346	296	963	1478	804	1	1	168	330	524	728	967	2128	243	612	559	267	279	373	278	933	2	0	4	184	894	81	1872	821	2151	1038	47	37	1297	2700	1944	88	87	33	412	164	59	1140	732	410	402	961	440	474	172	50	106	1105	29	228	124	562	421	1969	1746	214	132	231	237	155
ENSG00000180509.13	15	9	16	18	20	0	1	9	16	131	108	162	0	1	34	17	27	122	2639	792	21	17	4	1	2	8	11	61	0	0	1	16	66	9	179	1576	2	16	0	2	17	197	161	1	17	0	2	10	3	0	1	2	7	1	1	0	2	3	3	38	2	1	19	0	21	222	0	0	2	3	0	2
ENSG00000180525.14	79	73	115	175	187	56	47	80	66	499	184	551	0	0	246	192	232	255	1676	616	69	130	59	46	69	113	76	279	0	0	0	167	460	43	1578	3108	44	647	31	6	254	456	2778	35	170	81	91	152	54	47	178	1	188	383	673	214	8	32	44	885	89	104	82	184	167	2258	793	40	41	29	47	39
ENSG00000180530.11	510	1774	3324	359	388	553	943	788	685	5019	11483	6599	23	17	514	962	1251	1276	2788	7378	957	1960	1368	837	552	844	641	2178	31	11	14	208	1392	136	5660	1187	2164	2472	251	242	3743	16753	9595	372	268	165	458	412	404	1611	977	1176	1104	959	3567	1661	524	745	687	5857	223	241	14	1650	1729	6694	4247	856	1772	429	1465	668
ENSG00000180532.12	0	2	1	0	0	0	0	0	0	0	2	4	0	0	3	2	0	0	10	2	3	1	0	0	0	0	0	0	0	0	0	0	1	0	0	0	0	2	1	1	0	1	5	0	0	0	0	0	0	0	1	1	1	0	0	0	0	0	1	1	1	1	4	2	0	0	0	1	0	0	0	0
ENSG00000180535.4	35	151	50	32	34	36	17	40	36	102	28	246	0	1	79	113	30	189	452	2322	14	91	38	6	23	49	33	90	3	3	6	15	82	16	73	1082	279	753	11	3	133	136	101	2	49	384	130	82	131	18	13	15	6	10	0	0	10	8	19	228	0	10	1	45	33	212	105	56	7	13	4	25
ENSG00000180537.13	1	4	0	0	0	0	0	0	0	0	2	15	0	0	0	0	0	2	4	3	0	0	0	0	0	1	3	0	0	0	0	1	3	0	0	0	0	0	3	0	1	3	18	1	1	0	0	1	0	3	0	1	0	0	0	495	4	0	2	4	0	0	0	2	0	0	0	0	0	0	1	0
ENSG00000180539.8	30	47	43	10	5	8	5	0	3	17	12	62	0	0	16	24	3	13	72	236	6	32	10	3	2	1	2	5	0	0	0	13	9	0	56	104	1	38	7	9	2	25	32	2	11	6	14	17	22	1	2	0	0	1	0	0	2	2	4	11	13	10	57	3	3	117	225	2	3	2	1	4
ENSG00000180543.5	15	128	111	227	221	76	59	53	38	150	123	101	0	6	61	71	74	220	439	168	16	74	87	38	83	58	54	187	3	0	1	60	82	13	317	198	18	264	19	15	87	205	276	1	34	14	4	6	9	33	15	5	11	9	0	24	6	19	14	97	5	8	0	28	12	67	521	11	17	2	7	20
ENSG00000180549.8	6	7	6	0	0	3	1	0	1	1	6	59	0	0	29	3	1	2	38	49	0	1	4	5	1	0	1	4	0	0	0	12	1	0	0	25	1	36	4	0	5	1	18	0	1	4	1	1	3	1	6	1	0	3	0	0	0	2	0	13	0	1	7	1	4	0	0	0	0	1	1	4
ENSG00000180573.10	1047	1009	764	1569	1668	853	827	525	454	1756	1921	1912	22	11	1096	859	423	435	3825	3913	529	1006	650	612	469	651	468	1620	0	20	3	1256	796	75	2596	3645	7353	2707	247	127	2567	6950	8075	4276	464	736	1543	3190	2384	2208	2494	800	362	515	1096	434	532	757	342	2453	1752	1886	252	1075	1435	2329	1845	1020	1269	331	784	1330
ENSG00000180574.4	7	14	72	1	3	3	2	3	0	10	13	90	0	0	0	4	3	2	7	141	2	13	8	4	1	2	2	16	0	0	0	3	18	0	17	117	130	728	7	1	33	35	45	1	0	2	4	1	0	18	11	7	8	14	0	3	3	5	3	29	0	4	0	17	23	172	3	3	11	14	0	1
ENSG00000180581.7	1	3	7	3	4	0	3	2	0	8	17	22	0	0	1	5	0	0	21	28	0	7	2	1	0	2	0	2	0	0	0	0	1	0	18	22	70	4318	0	0	20	29	27	9	12	17	10	15	4	5	6	4	7	6	5	0	0	1	2	18	0	13	0	10	8	5	1	0	2	0	1	3
ENSG00000180592.17	418	327	685	57	62	198	216	19	23	206	258	64	1	1	145	151	68	7	197	341	15	634	577	307	231	39	7	51	0	0	0	61	44	8	874	140	403	168	8	8	48	183	268	100	26	16	86	21	19	160	36	30	93	87	5	44	68	45	32	72	57	68	60	32	78	350	229	17	31	48	47	19
ENSG00000180596.8	56	110	60	316	300	58	48	278	239	1535	1387	1653	5	18	78	88	233	251	739	174	540	140	83	50	56	313	391	832	4	6	8	68	256	15	1140	397	568	194	256	82	1590	3059	2416	87	27	151	12	300	323	3086	2567	498	708	633	54	20	423	623	194	1695	33	68	17	1283	1418	106	456	180	264	121	96	893
ENSG00000180610.10	16	19	23	3	1	0	0	2	1	30	4	25	0	0	0	3	8	10	33	83	5	34	3	1	1	2	1	2	0	0	0	0	13	13	149	49	0	5	3	0	25	79	132	2	3	1	4	0	4	37	22	12	6	24	0	0	0	3	6	13	0	3	0	28	24	186	158	4	7	2	2	5
ENSG00000180611.7	6	11	15	4	7	15	14	28	24	42	891	420	0	0	68	47	18	32	267	97	19	8	36	5	10	19	23	102	0	0	0	50	17	0	33	181	23	172	13	3	16	63	465	0	11	21	7	9	24	6	27	4	3	12	0	2	3	12	10	101	8	125	1	31	19	0	0	16	8	10	2	18
ENSG00000180613.11	0	0	0	0	0	0	0	0	0	2	2	3	0	0	0	0	0	0	1	0	1	0	0	0	0	0	0	0	0	0	0	0	0	0	0	0	0	0	1	1	0	0	4	0	0	0	0	0	0	0	0	0	0	0	0	0	0	0	1	0	0	0	1	0	0	0	0	0	0	0	0	0
ENSG00000180616.9	65	76	84	42	43	33	42	14	6	185	228	278	0	1	157	106	50	47	1510	322	10	71	73	53	63	9	12	34	1	1	0	161	26	14	94	566	20	267	10	1	83	43	220	5	13	327	7	10	15	11	21	2	26	8	2	2	11	0	15	142	17	13	7	38	78	266	0	6	3	9	37	159
ENSG00000180626.10	96	252	360	50	56	33	33	11	12	174	19	52	0	0	55	64	189	169	297	1382	47	244	41	17	21	21	18	44	0	0	0	28	125	7	451	167	138	52	33	22	55	481	264	12	22	5	6	39	8	519	780	59	194	78	0	2	18	20	39	216	6	18	4	275	195	618	416	92	43	5	23	89
ENSG00000180628.15	1324	2504	3073	897	980	1269	1114	937	747	2534	3426	3021	12	11	1044	1148	1562	2043	4626	8385	630	2501	2121	874	1125	1037	881	2447	11	5	20	721	2407	158	6422	4321	3374	4080	124	144	2070	5780	5503	577	540	304	617	751	337	976	786	564	787	847	2855	1780	240	327	277	2943	473	622	130	646	896	6335	3871	750	895	376	740	454
ENSG00000180638.19	27	27	38	4	3	6	11	5	3	60	18	43	0	0	11	6	25	36	17	62	20	42	6	5	5	11	3	26	0	0	0	13	21	6	551	16	27	25	4	5	30	299	23	12	3	2	18	17	8	134	9	50	8	26	0	0	14	11	80	69	4	5	1	6	31	327	658	9	5	1	13	7
ENSG00000180644.8	131	169	137	50	52	223	185	0	0	237	692	82	0	0	395	278	45	61	1269	2723	6	171	228	125	88	0	2	1	0	1	0	293	21	12	306	1598	34	714	21	7	49	252	305	19	61	64	97	62	85	139	101	69	124	48	0	55	6	241	14	319	96	58	90	144	27	235	109	9	19	8	5	38
ENSG00000180658.4	0	0	0	0	1	0	0	0	0	2	1	1	0	0	0	0	1	0	4	0	0	1	0	0	0	0	0	0	0	0	0	0	0	0	0	0	0	118	0	0	1	0	0	0	0	0	0	0	0	3	9	2	3	0	0	0	0	0	0	0	0	0	0	1	12	0	0	0	0	1	0	0
ENSG00000180660.8	0	1	0	2	2	0	4	0	0	4	2	2	86	0	2	3	3	12	38	1	2	1	4	0	0	0	0	2	0	0	0	1	5	0	21	0	13	9	0	0	2	1	22	0	1	0	0	0	0	0	13	0	5	7	0	0	2	0	0	0	1	0	0	5	2	0	138	0	0	1	0	0
ENSG00000180662.8	0	0	0	0	0	0	0	0	0	0	3	2	0	0	4	1	6	10	0	2	0	0	1	1	0	0	0	1	0	0	0	2	4	0	38	0	0	0	2	0	0	2	5	0	0	0	0	0	1	2	3	0	1	0	0	0	0	2	1	3	0	1	0	0	1	0	0	0	0	0	1	0
ENSG00000180663.5	0	0	0	0	0	0	0	0	0	0	1	0	0	0	0	0	0	0	0	0	0	0	0	0	0	0	2	0	0	0	0	0	0	0	0	0	1	0	0	1	0	0	0	0	0	0	0	0	0	0	0	0	0	0	0	0	0	0	0	0	0	0	0	0	0	0	0	0	0	0	0	0
ENSG00000180667.11	138	430	432	102	100	78	64	186	140	705	1198	1044	4	0	279	218	244	521	773	3622	109	301	206	63	67	177	205	476	0	4	2	234	389	29	689	1015	454	434	65	19	507	1248	1093	122	61	103	262	173	57	195	140	77	178	106	960	2	76	25	119	1040	43	405	1	118	60	1144	82	153	253	151	202	192
ENSG00000180673.9	0	1	3	0	1	2	1	0	1	4	5	17	0	0	0	1	0	0	0	1	4	2	0	0	0	1	6	7	0	0	0	0	0	0	0	0	0	10	0	3	1	18	1	0	0	0	0	0	0	1	1	4	0	1	0	8	0	0	2	1	0	0	0	2	3	1	1	0	0	0	1	0
ENSG00000180694.14	871	1209	1000	400	387	617	694	306	287	1041	1325	1275	1	4	413	525	436	929	1260	4763	181	1396	1462	447	501	370	189	820	11	9	2	406	756	33	1561	1722	2924	2226	45	60	936	2889	2062	488	253	278	1181	203	369	561	216	473	286	369	556	144	1379	278	573	967	216	507	32	391	323	2787	2633	309	85	143	736	239
ENSG00000180697.9	5	40	27	0	1	1	0	2	3	16	9	11	0	0	1	0	11	6	7	22	1	30	13	2	2	8	1	11	0	0	0	0	6	6	106	4	7	2	1	0	44	75	32	1	2	3	1	1	0	50	14	0	5	12	0	0	3	2	3	10	0	1	1	8	7	540	250	7	4	2	4	20
ENSG00000180708.6	0	0	0	0	0	0	0	0	0	1	1	7	0	0	0	0	0	0	0	0	5	0	0	0	0	0	0	0	0	0	0	0	0	0	0	0	0	0	0	0	0	3	1	0	0	0	0	0	0	5	1	0	1	0	0	4	3	0	1	0	0	0	0	0	0	0	0	0	0	0	0	0
ENSG00000180712.5	65	71	71	42	39	6	3	3	3	49	28	49	0	0	33	22	16	15	77	172	6	83	22	8	1	5	4	8	0	1	0	27	25	0	71	227	45	33	6	3	12	112	43	90	12	39	44	42	55	1	0	1	0	0	0	0	7	27	16	48	40	46	91	0	0	106	79	3	11	6	2	5
ENSG00000180714.3	0	0	0	0	0	0	0	0	0	0	0	3	0	0	0	0	1	0	0	0	0	0	0	0	0	0	0	0	0	0	0	0	0	0	0	0	0	0	0	0	0	1	0	0	0	0	0	0	0	0	0	0	0	0	0	0	0	0	0	0	0	0	0	0	0	0	0	0	0	0	0	0
ENSG00000180720.8	2	2	5	0	0	4	0	1	0	2	13	12	0	0	4	2	0	0	1	0	2	1	1	3	0	0	8	6	0	0	0	5	0	0	0	18	96	6	0	0	4	11	2	0	1	0	0	3	0	2	1	1	1	5	0	0	2	0	1	2	1	6	0	1	2	0	0	0	0	0	0	0
ENSG00000180723.6	0	0	0	0	0	0	0	0	0	0	1	4	0	0	0	0	0	0	0	0	0	0	0	0	0	0	0	0	0	0	0	0	0	0	0	0	0	4	0	1	0	0	0	0	0	0	0	0	0	0	0	0	0	0	0	0	1	0	0	0	0	0	0	0	0	0	0	0	0	0	0	0
ENSG00000180730.5	0	0	0	3	2	0	0	1	0	2	0	15	0	0	0	0	0	0	5	4	5	0	1	0	0	0	2	2	0	0	0	0	1	3	0	0	0	40	7	3	0	1	20	0	0	0	0	0	0	0	0	0	0	0	1	1	2	0	7	7	0	3	0	0	0	0	65	3	0	0	0	7
ENSG00000180739.15	24	31	35	7	6	46	37	0	0	40	51	11	0	0	104	60	4	3	107	562	4	35	28	20	9	0	0	0	0	0	0	104	1	0	69	188	20	62	4	4	10	14	60	1	6	0	2	8	25	1	6	2	2	2	0	20	1	0	1	28	6	9	22	4	1	0	0	1	2	0	0	5
ENSG00000180745.5	1120	876	746	124	101	746	986	83	78	844	700	744	0	1	1493	1188	221	136	1356	1696	91	1079	846	752	685	100	31	283	1	2	2	1005	255	10	728	1055	160	454	1	6	24	77	266	254	446	11	27	2	60	7	93	0	923	216	0	0	10	20	8	184	24	612	374	226	7	462	49	2	0	14	0	7
ENSG00000180747.16	0	0	0	0	0	0	0	0	0	0	0	2	0	0	0	0	0	0	0	0	0	0	0	0	0	0	0	0	0	0	0	0	0	0	0	0	0	1	0	0	1	2	0	0	0	0	0	0	0	0	0	0	0	0	0	0	2	0	0	0	0	0	0	0	0	0	0	0	0	0	0	0
ENSG00000180758.12	484	539	589	150	155	98	101	303	244	398	633	814	3	3	355	261	102	367	1596	2821	64	506	219	88	74	245	255	793	1	0	0	303	292	34	630	6538	273	835	45	11	501	1638	733	307	128	9	109	247	238	106	24	42	106	54	2	12	43	129	49	307	187	405	273	53	50	731	1269	63	106	81	76	106
ENSG00000180764.13	11	16	11	5	8	5	6	9	1	10	8	46	1	0	15	14	12	4	4	58	6	29	5	2	9	8	1	8	0	0	0	6	8	0	33	23	28	145	2	3	26	23	57	5	2	2	8	7	2	47	34	46	85	33	0	1	9	5	17	22	35	25	0	48	28	33	200	7	9	4	12	3
ENSG00000180767.11	1507	629	764	510	521	1196	1529	144	124	1132	1571	724	0	0	1025	728	43	11	3425	3647	14	891	2299	1141	969	170	63	340	1	1	0	538	35	115	1092	6694	5286	2753	14	5	589	1937	556	587	468	400	278	783	924	97	84	18	56	83	555	3	25	65	40	312	596	915	1421	66	69	911	379	128	93	80	70	402
ENSG00000180769.10	42	66	66	20	24	59	27	16	7	43	50	96	0	0	29	23	28	34	217	185	23	63	49	28	37	9	16	44	0	0	0	19	35	1	190	70	136	120	8	10	1	71	131	12	8	4	33	6	6	1	0	0	0	0	379	460	9	5	9	18	10	31	8	0	0	158	85	1	6	2	8	6
ENSG00000180770.3	0	0	0	0	0	0	0	0	0	0	0	2	0	0	0	0	0	0	0	0	0	0	0	0	0	0	0	0	0	0	0	0	0	0	0	0	0	0	0	0	1	1	0	0	0	0	0	0	0	0	0	0	0	0	0	0	0	0	0	0	0	0	0	0	0	0	0	0	0	0	0	0
ENSG00000180772.8	0	0	0	0	0	0	0	0	1	1	1	9	0	0	0	0	0	0	0	0	5	0	0	0	0	0	0	0	0	0	0	0	0	0	0	0	1	0	1	1	0	5	7	0	0	0	0	0	0	0	0	0	0	0	0	0	0	0	2	5	0	0	0	0	0	0	0	0	0	0	0	0
ENSG00000180773.15	171	255	173	216	237	136	103	187	188	281	248	721	0	0	199	171	177	382	1086	1550	69	189	157	116	103	220	259	521	5	1	0	201	446	7	608	1001	1135	586	19	13	166	541	690	6	71	51	309	160	58	414	144	126	80	270	80	0	29	12	35	428	15	267	48	126	106	866	280	98	26	60	75	57
ENSG00000180776.17	594	1142	1084	281	281	419	391	519	532	1447	1614	1843	14	14	470	587	629	1618	2294	6175	445	1018	645	293	313	633	518	1923	13	3	2	393	942	86	2667	1929	1885	3128	92	112	1626	4291	2639	60	164	151	199	614	65	328	448	307	306	497	823	873	214	146	228	1668	64	462	10	335	392	3469	2628	235	360	249	527	530
ENSG00000180777.15	0	0	0	0	0	0	0	0	0	5	3	13	0	0	0	1	0	0	21	0	2	0	0	3	0	0	1	0	0	0	0	0	1	0	0	0	1	6	1	1	4	7	12	0	0	0	1	0	0	4	4	0	4	1	0	0	3	0	2	8	0	0	0	0	0	58	3	0	0	0	0	1
ENSG00000180785.10	0	0	0	0	0	0	0	0	0	0	0	6	0	0	4	3	2	2	6	22	1	1	0	0	0	0	0	0	0	0	0	1	1	0	7	0	11	90	3	2	0	26	35	0	3	4	9	6	1	1	8	0	0	2	0	0	2	4	4	4	1	7	23	7	10	58	0	2	6	1	0	2
ENSG00000180787.6	37	193	159	36	39	43	65	20	23	81	42	40	0	0	79	58	42	106	563	728	12	61	47	39	51	24	19	65	0	0	1	49	59	3	199	392	780	268	18	10	17	80	201	5	49	9	5	10	8	27	25	4	10	16	0	4	4	40	11	77	4	8	4	45	17	482	300	7	64	44	47	91
ENSG00000180801.14	22	47	55	47	37	18	21	208	185	207	553	194	0	0	45	97	69	208	891	597	54	80	53	14	19	189	456	681	4	0	1	19	165	1	187	371	120	438	28	9	139	88	593	34	46	24	82	10	48	2	15	31	53	37	0	46	10	21	9	46	13	57	1	93	28	369	277	4	49	9	26	16
ENSG00000180803.3	0	0	0	0	0	0	0	0	0	0	0	1	0	0	0	0	0	0	0	0	0	0	0	0	0	0	0	0	0	0	0	0	0	0	0	0	0	0	0	0	0	0	1	0	0	0	0	0	0	0	0	0	0	0	0	0	0	0	0	0	0	0	0	0	0	0	0	0	0	0	0	0
ENSG00000180806.5	0	0	0	0	0	0	0	0	0	0	1	6	0	0	0	0	0	0	2	0	5	0	0	0	0	0	0	1	0	0	0	0	0	0	0	0	7	0	0	0	0	1	0	0	0	40	0	0	23	1	0	0	0	0	0	0	0	1	1	1	0	0	0	0	3	0	0	4	0	0	0	0
ENSG00000180815.15	7	3	2	1	2	1	1	3	0	2	5	13	0	0	1	2	1	2	11	42	7	5	3	2	1	0	6	1	0	0	0	0	3	0	14	1	1	0	2	1	3	16	47	0	0	1	35	1	0	1	185	5	1	0	0	0	1	1	2	5	0	0	0	1	1	0	0	0	0	0	0	1
ENSG00000180817.12	1885	1825	1384	1712	1706	1004	1129	781	682	2133	15607	4591	40	33	2388	1827	1056	2056	6821	22120	508	2043	1417	1015	735	947	420	2100	23	32	9	2927	1950	50	2015	10797	8715	15145	135	102	3009	9335	5376	1403	2058	1216	3210	4076	1389	3281	2782	2569	1857	2211	1320	858	628	321	260	7130	1671	1102	49	2364	1598	2270	2742	551	503	327	381	440
ENSG00000180818.5	1	0	0	0	0	0	0	0	0	0	0	7	0	0	1	0	0	1	1	0	0	1	1	0	0	0	0	0	0	0	0	0	0	4	0	0	4	0	0	2	0	1	1	0	0	12	0	0	1	1	0	0	0	0	0	0	4	0	0	1	0	0	0	0	1	0	0	10	0	0	0	2
ENSG00000180822.12	278	342	273	282	318	140	162	92	81	448	417	269	0	1	481	285	209	224	1747	2753	43	332	242	168	110	97	65	261	0	0	2	233	239	36	1229	2064	846	1151	52	12	583	1311	937	563	215	592	281	199	648	136	104	70	60	32	4	233	45	146	58	498	258	355	354	68	119	2019	1240	128	133	58	71	88
ENSG00000180828.3	5	16	4	4	2	5	19	0	0	5	9	8	0	0	35	16	9	12	124	167	4	13	14	0	7	0	0	0	0	0	0	34	4	0	4	44	0	115	3	2	1	4	70	1	15	0	1	0	0	0	0	0	0	2	0	173	2	0	6	21	3	11	8	12	1	32	402	1	0	0	0	6
ENSG00000180834.8	0	3	1	0	1	6	0	0	0	1	4	8	0	0	2	1	0	3	1	28	0	4	0	1	0	1	2	3	0	0	0	0	2	0	3	2	6	12	2	0	3	31	4	0	0	0	2	1	3	3	0	0	1	0	0	0	0	1	0	3	1	2	0	1	0	0	0	0	0	0	0	0
ENSG00000180846.8	2	7	9	1	0	0	0	1	1	12	17	22	0	0	3	1	4	3	26	17	2	7	0	0	0	2	3	1	0	0	0	2	1	0	85	10	0	4	5	3	2	15	16	1	0	0	0	0	0	5	9	1	5	2	0	4	0	1	4	17	0	0	0	8	7	140	236	1	0	0	1	0
ENSG00000180855.16	83	169	175	56	54	19	23	17	10	162	295	136	1	0	42	70	86	71	598	701	80	142	28	25	17	13	10	33	0	1	0	34	118	1	237	213	243	237	14	10	288	1019	271	67	35	56	96	113	78	379	313	201	154	202	76	0	16	20	32	615	38	70	7	242	190	433	848	49	63	8	48	33
ENSG00000180861.9	0	0	0	0	0	0	0	86	64	0	5	6	0	0	0	2	0	2	1	0	6	2	0	1	6	89	237	937	0	0	0	0	1	0	0	0	2	4	1	0	0	1	13	0	1	0	0	0	0	0	0	0	0	0	0	0	0	0	0	1	0	3	0	0	0	29	0	0	0	1	0	0
ENSG00000180867.11	115	199	130	16	14	86	132	38	33	186	105	108	0	0	91	168	41	45	449	753	30	247	184	58	73	45	26	98	2	1	2	52	52	1	272	278	1169	5247	15	9	298	434	503	95	55	409	276	76	70	293	450	186	339	197	8	7	37	44	42	208	92	193	5	208	265	145	277	48	70	38	35	35
ENSG00000180869.4	0	0	0	0	0	0	0	0	0	0	3	9	0	0	0	2	0	0	0	1	4	1	0	0	0	0	0	0	0	0	0	0	0	0	0	0	0	2	0	3	0	0	2	0	0	0	0	0	0	1	0	0	1	0	0	0	0	0	1	0	0	0	0	0	0	0	0	0	0	0	0	0
ENSG00000180871.8	8	16	48	22	22	42	77	1	1	64	257	2013	0	1	155	141	32	20	583	2828	7	36	28	36	65	0	1	2	0	1	1	90	54	21	84	424	7	74	2	3	18	36	223	1	3	3	1	0	6	10	7	3	9	4	0	0	2	9	7	252	8	2	1	3	1	138	0	8	2	6	0	12
ENSG00000180872.7	0	0	0	0	0	0	0	0	0	0	1	1	0	0	0	0	0	0	0	0	4	0	0	0	0	0	0	0	0	0	0	0	0	0	0	0	0	0	0	3	0	0	1	0	0	0	0	0	0	0	0	0	0	0	0	0	0	0	0	0	0	0	0	0	0	0	0	0	0	0	0	0
ENSG00000180875.5	687	919	1043	256	257	475	568	4	5	1840	1075	1187	2	0	1574	1088	179	249	7151	8152	24	1076	894	502	329	7	50	9	0	1	4	1032	1843	36	1743	25970	148	549	5	17	4632	2071	1024	0	466	10	3	343	0	5	1	0	83	10	1313	399	0	31	9	303	94	139	0	7	70	1081	0	1	178	87	133	9
ENSG00000180878.3	2	34	45	2	1	2	3	0	0	16	3	8	0	0	3	2	10	13	2	121	6	24	11	2	0	2	0	7	0	0	0	0	7	1	160	0	0	0	5	2	57	137	23	0	0	0	0	1	0	25	16	11	20	22	0	0	2	1	5	25	1	0	0	7	23	101	0	0	3	3	4	2
ENSG00000180879.14	3057	2978	1609	3679	3742	1960	2285	409	384	3935	5030	3545	34	40	6158	3287	451	1086	17615	24327	189	1904	2275	2089	1367	519	429	1467	16	25	35	3965	751	97	2156	57014	5337	22112	322	41	4031	6479	2623	1509	1657	4287	1417	2544	3299	2270	1943	2123	2151	4946	480	45	77	542	96	7049	3212	3193	4808	2268	1772	980	1811	1084	791	249	715	1129
ENSG00000180881.21	76	153	145	40	51	14	14	24	17	125	87	105	0	1	54	60	120	74	289	565	49	114	40	17	6	21	17	78	4	2	0	51	141	5	493	264	246	102	10	12	174	293	290	5	41	12	111	41	19	93	66	92	88	159	521	3	24	4	23	141	31	74	28	27	14	746	268	19	5	18	36	17
ENSG00000180884.10	56	91	109	34	31	57	69	43	34	269	519	56	0	1	52	70	110	151	450	265	29	88	80	30	50	53	42	128	0	0	0	52	138	7	576	180	928	609	40	10	639	739	377	43	30	133	51	86	47	147	152	52	36	67	63	0	28	51	54	618	44	156	21	92	80	637	252	82	75	67	57	147
ENSG00000180891.13	238	272	221	82	70	187	162	274	240	229	81	200	0	0	333	364	47	50	1537	933	17	327	242	127	114	283	207	743	1	0	0	136	66	15	347	792	619	1336	36	3	206	432	744	406	174	341	666	138	394	348	154	221	142	108	0	3	32	73	18	169	348	550	128	248	566	1067	780	31	67	36	31	100
ENSG00000180900.20	1210	1362	1439	90	97	718	714	688	606	807	1552	1271	0	1	988	950	80	122	3650	7652	48	1327	1108	467	473	861	447	2004	0	0	1	346	127	68	2359	9119	2635	5454	86	9	1071	2316	1268	3482	667	4076	3970	1154	1793	1830	725	647	706	706	4	364	510	383	227	968	1922	3251	654	1750	1189	2326	2328	189	319	176	106	267
ENSG00000180901.11	445	465	713	116	106	270	295	137	154	673	532	540	0	11	706	431	194	301	2006	3550	67	503	437	163	211	166	199	574	2	0	1	561	246	35	958	2107	4040	1914	49	14	917	1857	1257	610	187	271	475	345	413	408	204	191	187	283	0	8	96	118	45	709	467	566	508	191	222	1209	1035	86	80	86	66	96
ENSG00000180902.18	2330	2328	2864	149	126	359	491	138	142	871	640	704	16	2	1516	1324	130	83	4275	8867	25	1948	516	240	187	201	64	404	0	0	0	788	156	63	1877	9954	328	1197	56	13	460	997	1982	6635	1214	725	917	1506	1640	977	468	466	813	373	0	0	68	143	57	324	1831	1786	1888	592	637	2193	2348	41	70	50	40	61
ENSG00000180909.2	0	0	0	0	0	0	0	0	0	0	0	7	0	0	0	0	1	0	0	0	0	0	0	0	0	0	0	0	0	0	0	0	0	0	20	0	0	0	0	0	1	0	1	0	0	0	0	0	0	1	0	0	1	2	0	0	1	0	1	1	0	0	0	0	0	0	0	0	0	0	0	0
ENSG00000180910.9	0	0	0	0	0	0	0	0	0	0	0	0	0	0	0	0	0	0	0	0	0	0	0	0	0	0	0	0	0	0	0	0	0	0	0	0	0	0	0	0	0	0	0	0	0	0	0	0	0	0	0	0	0	0	0	0	0	0	0	0	0	0	0	0	0	0	0	0	0	0	0	0
ENSG00000180913.3	0	0	0	0	0	0	0	0	0	1	0	1	0	0	0	0	0	1	0	0	2	0	0	0	0	0	0	0	0	0	0	0	0	0	0	0	0	0	0	0	0	1	3	0	0	0	0	0	0	0	0	0	0	2	0	0	0	0	0	1	0	0	0	0	0	0	0	0	0	0	0	0
ENSG00000180914.11	4	6	11	0	0	5	3	48	42	4	64	25	0	0	15	6	5	3	51	51	3	8	11	1	12	34	105	142	0	0	0	4	4	0	20	37	1	102	11	1	25	25	216	2	13	14	18	8	7	9	2	8	0	11	0	37	2	0	6	51	15	12	1	2	1	120	0	2	3	0	13	7
ENSG00000180917.18	514	1050	1438	508	485	238	233	279	247	1020	1066	642	4	1	384	500	482	827	1966	4942	312	1007	435	145	196	295	225	820	5	1	2	209	661	25	1465	1310	1537	774	54	60	1238	2405	2239	193	151	73	360	462	174	216	233	200	228	118	1476	53	168	54	201	1505	62	191	7	194	172	2493	2808	152	289	214	334	109
ENSG00000180919.3	0	2	5	0	0	3	0	0	0	0	0	4	0	0	0	0	0	1	1	3	1	1	0	2	0	0	0	0	0	0	0	0	0	0	0	7	0	4	0	0	0	0	5	0	0	0	4	0	0	4	1	0	5	4	0	0	2	0	0	2	0	1	0	1	4	0	0	0	0	1	1	0
ENSG00000180921.7	1154	1253	1595	112	120	669	819	990	966	710	1185	984	4	2	1050	767	72	184	2719	4167	59	1463	1170	556	574	1145	1059	3212	1	4	1	656	216	66	2427	2748	2297	6572	110	16	1167	3325	1317	2723	712	1705	2893	900	1114	2708	564	596	1149	1071	240	8	380	541	374	1388	1214	1345	1848	2935	1748	2192	3715	239	325	300	207	310
ENSG00000180926.6	0	0	0	0	0	0	0	0	0	0	0	7	0	0	0	0	0	0	0	0	0	0	0	0	0	0	0	0	0	0	0	0	0	0	0	0	0	0	0	0	0	0	1	0	0	0	0	0	0	0	0	0	0	0	0	0	0	0	0	1	0	0	0	0	0	0	0	0	0	0	0	0
ENSG00000180929.6	19	8	10	1	0	12	3	0	1	9	7	19	0	0	6	7	2	1	19	26	2	16	21	5	5	2	0	1	0	0	0	2	2	0	3	26	1	2	0	0	12	44	7	15	1	0	2	1	25	5	0	1	3	0	0	0	1	6	1	2	17	13	4	0	2	0	0	0	3	1	8	1
ENSG00000180934.7	0	0	0	0	0	0	0	0	0	2	3	14	0	0	0	0	1	0	0	0	5	0	0	0	0	0	0	0	0	0	0	0	0	0	0	0	0	0	2	1	5	1	1	0	0	0	1	0	0	0	1	0	0	1	0	11	12	0	0	0	0	0	0	0	1	120	0	0	0	5	1	0
ENSG00000180938.6	54	87	114	14	16	23	48	4	4	73	21	12	0	0	27	54	50	24	133	290	7	79	59	20	30	14	5	19	0	0	1	31	41	0	236	13	422	100	11	14	79	303	416	92	5	43	154	38	53	175	95	18	14	26	181	0	68	53	35	38	46	49	10	98	26	144	0	57	27	24	80	30
ENSG00000180953.11	125	85	141	82	82	22	24	16	16	45	67	88	8	1	114	74	79	134	1003	2508	7	51	70	18	16	18	12	42	1	0	0	136	84	1	238	861	858	139	0	3	48	192	47	41	65	82	186	62	66	42	38	34	41	46	11	5	7	0	7	75	179	144	186	19	32	135	638	17	9	12	7	16
ENSG00000180957.19	1433	1997	2381	1636	1658	913	988	1001	789	1612	2285	2167	6	12	1667	1614	742	1359	9057	14994	358	2076	1426	819	804	1078	909	2814	3	2	5	1322	1361	53	3454	9393	2829	5114	96	66	1746	4851	2775	1169	978	1309	737	1912	1019	1840	1667	1276	1342	1045	1306	524	144	241	216	2528	1182	884	238	1713	1494	3537	3006	400	550	469	412	414
ENSG00000180964.17	443	484	355	377	372	359	252	137	138	432	635	402	1	3	652	649	233	372	2248	2437	133	456	398	235	337	202	122	443	6	6	2	558	364	8	487	1759	4248	1336	49	14	174	558	471	10	233	244	434	62	129	105	326	53	8	129	6	0	54	48	27	619	10	52	230	92	129	960	373	18	45	233	54	228
ENSG00000180974.5	0	0	0	0	0	0	0	0	0	1	0	19	0	0	0	0	0	0	0	0	0	0	0	0	0	0	0	0	0	0	0	0	1	0	0	0	0	0	0	5	1	63	14	0	0	0	1	0	0	3	2	0	0	0	0	0	4	0	2	43	0	0	0	0	0	0	0	0	0	1	0	0
ENSG00000180979.10	338	422	417	123	144	109	125	167	165	303	327	255	2	0	183	258	155	259	909	2309	61	526	196	91	116	207	166	559	1	6	4	160	246	12	1057	1151	472	581	20	21	457	978	851	156	109	96	204	161	101	33	7	3	4	14	482	5	52	85	44	320	169	196	110	15	9	1384	503	45	44	74	52	89
ENSG00000180988.3	1	0	1	0	0	0	0	0	0	0	2	6	0	0	0	0	0	3	0	6	0	0	0	0	0	0	0	0	0	0	0	0	0	0	0	0	5	0	1	0	0	13	14	0	0	0	0	0	0	0	2	0	0	0	0	0	1	0	2	13	0	0	0	0	0	0	0	0	0	0	0	0
ENSG00000180992.7	988	654	546	1414	1426	667	780	238	224	1607	1810	805	0	8	2617	1475	200	372	3459	6170	45	834	994	597	392	321	232	711	4	1	1	2065	249	35	663	5849	5364	3901	40	10	1080	2554	1615	1838	643	726	1003	825	2856	311	191	118	145	141	26	2	72	181	35	1151	1862	1463	1850	152	186	406	253	234	485	188	176	225
ENSG00000180998.12	27	59	50	14	3	16	13	4	5	6	7	61	0	0	30	10	23	45	183	99	12	39	18	1	2	5	6	16	0	0	0	24	10	0	79	3	906	76	4	3	84	102	136	3	17	17	36	49	24	57	108	8	14	78	756	0	3	7	4	20	37	137	5	55	27	126	264	14	10	13	4	16
ENSG00000180999.11	4	6	3	1	1	5	1	9	3	9	9	9	0	0	12	11	3	2	0	18	2	3	0	4	3	9	12	63	0	0	0	7	7	0	17	28	218	52	1	0	11	39	8	43	7	1	41	13	10	11	0	5	7	26	0	14	6	2	2	46	38	13	15	5	2	31	0	8	8	3	5	2
ENSG00000181001.3	0	0	0	0	0	0	0	0	0	0	5	32	0	0	0	0	0	5	0	2	1	0	0	0	0	0	0	0	0	0	0	0	3	0	0	0	0	0	2	3	0	31	20	0	0	0	5	0	0	0	4	1	0	0	0	0	2	0	1	14	0	0	0	2	3	124	0	0	0	0	1	0
ENSG00000181004.10	23	35	21	16	22	16	20	34	55	61	9	35	0	0	19	26	20	48	206	137	6	18	48	9	10	41	39	136	0	0	6	14	35	0	79	85	314	116	1	2	66	157	178	6	7	10	40	8	6	32	30	8	10	17	0	3	10	15	9	78	9	33	22	17	24	0	0	10	8	14	33	23
ENSG00000181007.9	8	70	27	35	37	23	14	10	13	77	33	43	0	0	49	30	46	68	299	133	13	42	32	11	35	20	14	33	0	0	0	39	61	2	106	120	348	78	14	9	8	63	89	1	8	19	3	32	11	7	19	1	10	28	2	2	15	19	15	64	4	2	53	23	4	132	266	2	89	5	6	95
ENSG00000181009.5	0	0	0	0	0	0	0	0	0	0	0	26	0	0	0	0	0	1	0	1	0	0	0	0	0	0	0	0	0	0	0	0	2	0	0	0	0	0	0	0	5	30	2	0	0	0	1	0	0	0	0	0	0	0	0	0	0	0	1	10	0	0	0	0	0	0	172	0	0	0	1	1
ENSG00000181016.9	18	56	53	3	1	0	1	0	4	46	9	113	0	0	6	9	20	35	79	438	9	25	4	1	0	5	7	4	0	0	0	2	50	0	103	329	0	7	2	0	26	60	102	4	10	15	17	19	11	0	0	1	4	1	0	555	3	1	1	29	4	8	0	5	0	212	0	6	2	4	3	3
ENSG00000181017.7	0	0	1	0	0	0	0	0	0	1	1	16	0	0	0	0	0	1	0	2	5	0	0	0	0	0	0	0	0	0	0	0	1	0	0	0	0	0	0	6	2	29	4	0	0	0	0	1	0	0	0	0	0	0	0	0	2	0	0	11	0	0	4	0	0	0	0	1	0	0	0	0
ENSG00000181019.13	185	314	45	16	15	20	17	208	179	113	42	61	0	1	54	41	24	211	414	212	15	41	44	45	20	233	103	950	4	5	1	43	109	1	141	80	141	590	11	8	259	480	3266	2680	33	116	2716	355	49	291	75	2270	25	37	1425	3	2891	21	1406	161	78	216	114	1109	43	0	2555	19	24	1902	713	36
ENSG00000181023.8	2	2	0	1	2	0	0	0	0	4	4	2	0	0	0	0	1	6	0	10	2	0	0	0	0	0	0	2	0	0	0	0	0	0	0	0	0	0	2	1	0	9	17	0	2	1	0	0	0	4	1	4	1	1	0	0	2	0	0	8	0	0	0	3	2	0	0	0	0	0	1	0
ENSG00000181026.15	163	376	201	92	145	41	116	531	386	603	2309	1519	3	0	634	456	105	353	1433	6860	70	204	143	45	26	503	460	1283	0	1	4	453	236	12	327	3529	1459	1480	70	15	773	3327	1457	645	437	677	522	945	722	193	271	210	161	46	0	0	61	130	54	1448	409	264	173	197	133	1170	514	63	237	102	90	174
ENSG00000181027.11	213	320	307	75	84	127	108	61	46	226	258	283	1	0	347	213	53	92	1899	2620	28	290	187	71	113	56	38	149	1	1	0	196	102	29	665	2224	319	1074	27	12	132	861	545	235	269	210	137	197	243	84	107	78	68	70	3	1	10	31	17	258	211	293	93	133	125	366	273	32	34	36	27	53
ENSG00000181029.9	67	38	36	128	138	2	12	3	12	86	128	131	0	0	91	30	11	39	126	152	11	16	8	9	8	8	7	22	0	0	0	21	14	2	147	284	87	122	11	6	105	305	55	32	5	27	16	4	53	4	2	1	0	1	0	1	8	5	5	123	119	49	62	2	2	154	0	5	12	3	2	12
ENSG00000181031.16	235	768	550	292	317	294	273	93	86	704	671	653	2	2	741	405	133	270	2302	3476	25	491	582	296	320	113	89	330	0	3	0	378	358	68	2118	7779	542	508	13	17	251	1244	598	205	396	66	106	158	169	137	153	56	249	34	16	0	10	60	57	330	154	150	194	90	156	800	643	38	51	51	24	40
ENSG00000181035.14	3814	3415	3680	1460	1470	2136	2134	389	372	4121	1416	1578	2	3	2741	2558	251	236	5757	13576	89	3812	3099	1406	1202	587	143	832	8	9	9	2104	447	209	3341	22188	12736	4022	46	49	673	4201	1546	1646	1787	599	974	2957	3128	798	146	189	361	427	62	18	897	278	112	1045	1757	484	1427	153	272	4598	1643	169	117	297	85	149
ENSG00000181036.14	30	67	34	14	7	31	45	3	0	100	38	41	0	0	69	54	9	17	302	994	11	42	25	14	7	1	3	2	1	0	0	40	2	4	73	181	16	320	6	1	5	100	86	5	13	17	27	17	7	12	22	12	24	14	0	1	0	15	12	91	10	7	4	35	1	317	306	1	5	1	2	10
ENSG00000181038.14	503	394	438	371	390	166	148	114	79	604	537	464	1	1	850	465	137	196	2239	3094	51	436	228	131	98	113	104	262	1	1	0	658	179	19	547	2455	6307	1078	23	10	1080	1461	823	534	265	312	876	418	500	482	105	145	143	219	7	0	68	65	33	439	906	931	438	155	131	280	1041	159	95	75	100	70
ENSG00000181045.15	374	417	442	111	98	108	115	257	244	364	279	371	0	1	333	276	67	91	1504	1438	26	408	144	80	78	241	164	934	1	0	0	201	94	11	409	2874	3643	971	41	8	329	742	633	358	151	292	489	304	414	555	405	217	178	370	0	0	39	48	34	242	272	583	60	272	340	273	203	55	47	50	41	57
ENSG00000181061.14	2016	2271	2156	2603	2604	970	1381	695	672	2627	6335	3486	43	26	1867	1638	776	3165	7981	20208	500	2820	2034	1303	968	711	372	1438	34	40	3	2243	3350	142	3763	9734	5304	3745	52	72	2232	5233	4391	781	2031	843	1185	2838	687	17	29	8	20	34	379	539	168	35	118	1988	1127	1483	92	11	16	4651	2785	237	315	145	270	81
ENSG00000181072.12	18	53	46	12	4	46	32	0	0	141	76	153	0	0	44	69	23	16	402	196	11	65	71	41	21	0	1	1	0	0	0	21	27	9	165	0	0	12	11	9	1	37	75	0	22	0	0	0	2	1	18	0	6	6	0	2	32	0	3	38	0	0	1	0	0	300	0	0	0	0	0	1
ENSG00000181074.5	3	4	8	0	2	0	0	0	0	7	10	15	0	0	3	3	0	3	18	21	0	1	2	0	0	0	0	3	0	0	0	3	1	0	0	0	20	0	2	1	3	28	22	0	1	1	0	0	2	2	9	9	4	0	0	0	2	2	0	17	4	2	1	9	5	0	0	1	0	1	2	0
ENSG00000181085.15	9	11	5	6	2	0	0	0	0	10	1	18	0	0	17	3	0	1	100	46	0	3	0	0	0	2	3	6	0	0	0	8	2	0	16	46	1	2	3	1	4	3	29	17	7	5	4	11	6	12	0	0	3	7	0	0	1	0	0	1	2	1	9	11	0	0	0	0	3	0	1	2
ENSG00000181090.21	1216	1910	1855	387	407	952	1140	374	380	2099	1976	1834	0	9	892	1204	554	693	4772	8568	184	1654	1396	613	789	442	350	1358	5	3	13	501	664	109	5060	18718	2673	2751	192	43	1430	3852	4063	804	519	623	665	704	635	3020	2173	1365	1197	1215	946	472	174	372	189	1615	514	567	325	1988	1775	4171	3127	214	221	174	153	461
ENSG00000181092.10	0	0	0	0	0	0	0	0	0	0	2	8	0	0	1	1	0	1	0	0	0	0	1	0	0	0	0	0	0	0	0	0	1	4	0	0	0	0	2	1	0	2	0	0	0	0	0	0	0	0	0	0	0	0	0	0	1	0	3	1	0	0	0	0	0	0	0	0	0	0	0	0
ENSG00000181097.5	12	14	11	2	1	3	0	6	5	1	2	0	0	0	8	7	1	6	92	68	2	5	6	0	0	9	5	18	0	0	0	10	9	1	30	21	0	8	2	0	6	7	4	10	5	21	5	0	4	0	0	0	0	0	0	0	2	4	6	3	3	9	21	0	0	0	0	4	3	1	0	2
ENSG00000181101.7	4	2	3	0	0	2	2	4	1	8	3	0	0	0	0	2	5	1	13	14	2	3	1	3	0	0	1	0	0	0	0	0	0	0	0	1	0	2	1	0	0	1	9	0	0	0	0	0	0	0	2	0	5	1	40	0	0	0	0	8	0	0	0	1	3	0	0	0	0	0	0	0
ENSG00000181104.7	216	568	616	277	285	596	500	30	28	1186	1178	1223	1	1	563	820	500	792	3748	2067	158	519	1005	405	486	34	102	166	0	12	4	235	562	32	1355	2407	614	3808	122	32	323	1144	4972	51	349	126	95	205	227	207	620	128	174	522	0	741	37	155	148	1362	56	166	25	931	213	2853	1898	76	398	55	36	210
ENSG00000181109.3	0	0	0	0	1	0	0	0	0	1	5	1	0	0	0	0	0	3	0	1	1	0	0	0	0	0	0	1	0	0	0	0	0	0	0	0	0	2	0	1	0	5	16	0	1	0	0	0	0	0	0	0	0	0	0	0	3	0	0	15	0	0	0	0	0	1	0	0	0	1	0	1
ENSG00000181123.8	153	92	54	0	3	0	3	1	1	39	3	13	0	0	30	35	58	10	98	456	10	241	8	7	2	1	3	3	0	0	0	3	31	0	134	59	1	11	2	2	10	58	15	12	3	8	2	8	0	2	0	2	20	0	0	0	4	2	7	1	9	16	1	17	18	160	0	4	5	0	0	7
ENSG00000181126.14	0	0	0	0	0	0	0	0	1	0	0	0	0	0	21	0	0	0	0	1	2	0	0	0	0	1	0	1	0	0	0	12	0	0	0	6	1	1	0	0	0	0	2	0	6	0	0	0	0	1	0	0	0	0	0	0	0	1	0	3	0	0	0	1	0	0	0	0	0	1	0	0
ENSG00000181135.16	179	199	240	23	24	54	52	39	43	140	79	88	0	0	153	118	32	42	637	1021	14	155	91	35	37	44	40	152	0	0	0	64	32	0	296	789	462	529	24	2	122	346	187	274	79	343	301	124	286	56	19	24	32	34	0	1	27	71	36	178	111	293	52	54	25	445	299	31	43	22	27	24
ENSG00000181143.15	0	0	0	0	0	0	0	1	1	35	48	261	0	0	1	0	1	54	248	6	37	0	0	0	0	1	1	39	0	0	0	0	1	1	0	1	0	4	42	12	32	60	194	0	0	0	0	0	0	57	21	3	17	30	51	0	18	16	10	116	0	0	1	20	0	0	100	0	1	0	0	0
ENSG00000181163.14	4129	4307	3923	1361	1502	3029	3548	711	543	7775	14519	8618	46	51	2204	2075	1361	4558	19029	31552	780	4277	3996	2489	2326	616	545	1742	35	51	16	1414	3926	114	4305	18493	19108	39281	456	137	11484	23509	16803	4055	3660	7112	16959	7716	4622	10042	5654	6355	2630	2558	68	2	1923	613	792	13575	2815	5328	948	6276	5374	4315	9192	568	349	347	528	512
ENSG00000181171.5	0	0	0	0	0	0	0	0	0	0	0	2	0	0	0	0	0	0	0	0	2	0	0	0	0	0	0	7	0	0	0	0	0	0	0	0	0	0	0	0	2	0	1	0	0	0	0	0	0	0	0	0	0	0	20	0	0	0	0	1	0	0	0	0	0	0	0	0	0	4	1	1
ENSG00000181191.12	148	193	187	114	111	118	95	130	117	180	183	146	1	1	248	176	80	255	1164	1272	37	244	163	65	126	152	141	424	1	0	1	121	142	1	226	1105	3058	1322	36	14	389	798	805	101	145	201	196	175	87	259	193	87	102	126	32	0	49	38	33	561	59	424	19	165	204	342	236	29	38	45	53	75
ENSG00000181192.12	10765	13357	17128	2710	2697	8273	8007	1055	1103	11267	12961	11488	10	66	5702	8619	3624	942	13080	30901	938	14872	9077	5455	4393	1494	522	2571	14	34	64	2892	3746	600	18337	10402	7246	10858	226	193	8444	20217	18527	3187	2335	1430	3529	3568	1652	10147	2693	3970	5141	4429	2396	1717	1017	1455	734	9173	2218	1540	374	5281	5529	15415	5788	862	1529	2559	1257	621
ENSG00000181195.11	0	0	0	0	0	0	0	0	0	2	4	12	0	0	36	0	0	0	2	0	1	0	0	0	0	0	0	0	0	0	0	12	0	0	0	8	0	0	1	0	0	33	6	0	0	0	0	0	0	0	0	0	0	0	0	0	2	0	1	4	0	0	0	0	0	0	0	0	0	0	0	0
ENSG00000181201.4	0	0	0	0	0	0	0	0	0	1	1	0	0	0	0	0	0	0	3	3	0	0	0	0	0	0	0	0	0	0	0	0	0	0	14	0	0	0	1	0	0	0	1	0	1	0	0	0	0	0	2	0	0	0	0	0	0	1	0	0	0	0	0	1	0	0	0	1	0	0	0	0
ENSG00000181211.1	0	0	0	0	0	0	0	0	0	1	0	8	0	0	0	0	0	0	0	0	4	0	0	0	0	0	0	0	0	0	0	0	0	0	18	0	0	0	0	0	0	4	17	0	0	0	0	0	0	0	0	0	0	0	0	18	1	0	0	1	0	0	0	0	0	0	28	0	0	0	0	0
ENSG00000181214.8	0	0	0	0	0	0	0	0	0	0	1	2	0	0	0	0	0	0	0	0	0	0	0	0	0	0	0	0	0	0	0	0	0	0	0	0	0	0	0	0	1	1	0	0	0	0	0	0	0	0	0	0	0	0	0	0	0	0	0	0	0	0	0	1	0	0	0	0	0	1	0	0
ENSG00000181215.16	0	3	0	0	1	0	0	0	0	7	16	56	0	0	4	1	0	4	4	10	9	0	3	0	0	0	0	0	0	0	0	3	0	0	1	0	0	28	7	5	3	4	17	0	0	2	3	0	1	2	1	0	0	0	2	19	6	11	7	12	0	1	0	5	0	0	30	0	4	0	3	1
ENSG00000181218.6	1	3	3	5	5	4	4	2	3	12	17	27	0	0	15	9	2	3	63	34	5	1	1	0	1	1	2	11	0	0	0	4	2	0	2	40	8	48	3	1	8	16	44	2	2	3	5	0	1	2	11	4	4	23	0	0	1	102	3	30	1	1	1	16	4	0	0	0	2	4	1	47
ENSG00000181220.18	285	404	356	146	156	133	131	181	165	429	391	644	0	2	321	262	156	445	1786	3287	56	346	222	118	131	195	143	641	0	1	2	181	302	58	1273	2621	911	2169	55	9	571	1949	1807	768	223	310	544	315	392	304	206	294	215	193	1000	61	89	134	125	646	177	307	281	271	458	722	2394	86	113	199	91	112
ENSG00000181222.19	1597	2871	3461	1178	1215	1569	1807	1807	1727	3038	3781	4223	3	8	1488	1419	571	947	11053	15488	353	2909	1994	1327	1420	2090	1995	6228	6	4	6	867	1502	137	6717	9155	5806	4410	355	94	2506	11324	8618	1468	830	585	739	1048	729	8262	5048	4170	5487	3702	2320	179	383	1586	329	5022	535	1383	511	4452	7769	6831	6094	234	426	285	383	513
ENSG00000181227.3	0	0	0	0	0	0	0	0	0	0	0	0	0	0	0	0	0	0	0	0	0	0	0	0	0	0	0	0	0	0	0	0	0	0	0	0	0	0	0	0	0	0	0	0	0	0	0	0	0	0	0	0	0	0	0	0	0	0	0	0	0	0	0	0	0	0	0	0	0	0	0	0
ENSG00000181234.10	0	3	0	0	1	0	0	1	0	6	0	13	0	0	8	2	1	5	53	46	4	0	1	0	0	0	0	0	0	0	0	5	1	0	17	5	0	0	28	5	3	0	9	0	1	0	0	1	0	1	0	0	1	0	0	0	1	0	3	6	0	0	0	0	0	0	4	0	0	0	0	2
ENSG00000181240.14	34	20	21	0	2	5	3	2	2	2	4	11	0	0	23	0	0	1	92	68	0	3	2	1	3	0	3	3	0	0	0	11	5	0	8	111	0	23	0	2	5	0	14	9	3	8	0	0	6	0	8	0	0	1	87	0	0	0	3	1	9	0	9	1	11	0	0	2	1	0	2	0
ENSG00000181260.8	0	0	1	0	0	0	0	1	0	0	0	2	0	0	0	0	0	1	0	1	0	0	0	0	0	0	0	0	0	0	0	0	0	0	0	0	0	0	2	1	0	0	2	0	0	0	0	0	0	0	0	0	1	0	0	0	0	0	1	0	0	0	0	0	0	0	0	0	0	0	0	0
ENSG00000181264.9	8	44	67	15	8	1	5	35	36	27	27	23	0	0	53	25	17	28	278	194	8	30	12	3	7	36	49	81	0	0	0	26	42	7	42	170	363	137	9	4	6	192	145	122	17	11	81	163	29	39	32	14	11	28	0	0	8	6	5	119	40	333	11	42	25	68	249	7	8	20	14	19
ENSG00000181273.3	0	4	4	0	0	0	1	0	0	6	1	1	0	0	1	0	2	3	8	4	1	1	0	0	0	0	0	0	0	0	0	0	6	0	20	0	0	0	0	0	1	1	11	0	2	0	0	0	0	0	4	0	1	3	0	0	3	0	0	2	0	0	0	0	0	0	0	0	0	0	0	1
ENSG00000181274.7	344	301	669	89	89	219	173	186	149	386	477	867	1	2	707	348	127	187	1548	2896	47	577	324	170	129	223	95	556	0	1	0	432	170	8	342	2526	2280	1982	15	9	352	922	645	313	111	276	616	314	183	43	11	5	10	14	7	638	44	45	25	857	137	264	114	11	16	343	186	52	64	87	69	91
ENSG00000181282.5	0	2	2	0	0	0	0	0	0	2	3	1	0	0	1	0	3	6	1	1	1	1	0	1	0	0	0	0	0	0	0	1	3	0	7	0	0	0	0	3	0	1	4	0	0	0	0	0	0	0	1	0	0	0	0	0	0	0	0	0	0	0	0	0	0	0	44	0	0	0	0	0
ENSG00000181284.3	116	79	70	31	33	73	63	79	63	109	67	49	0	0	89	66	13	25	184	308	5	76	81	45	38	92	57	249	0	0	1	43	26	0	134	444	804	244	13	2	62	254	92	68	37	30	45	56	46	36	30	5	10	10	0	2	11	16	8	93	40	90	34	24	35	164	61	16	6	6	11	15
ENSG00000181291.8	28	44	43	1	2	71	69	0	0	114	42	84	0	0	58	74	13	4	115	129	5	55	87	65	67	0	4	3	0	0	0	57	9	1	137	47	1	102	22	3	5	17	201	3	15	0	0	2	20	0	9	0	13	6	0	4	3	0	6	28	0	0	22	8	0	470	172	0	1	0	0	3
ENSG00000181296.3	0	0	0	0	0	0	0	0	0	0	0	1	0	0	0	0	0	1	0	0	2	0	0	0	0	0	0	0	0	0	0	0	1	0	0	0	0	0	0	0	0	0	1	0	0	0	0	0	0	0	0	0	0	0	0	0	0	0	1	0	0	0	0	0	0	0	0	0	0	0	0	0
ENSG00000181315.11	52	163	160	50	58	31	16	9	13	186	129	86	1	0	24	35	56	71	216	544	34	140	53	16	25	13	5	35	0	0	0	20	79	8	358	132	800	1856	15	5	332	969	527	157	65	48	106	107	54	147	172	76	78	59	0	1	14	20	21	417	14	152	7	112	79	616	194	38	46	15	24	18
ENSG00000181322.15	10	23	23	20	7	1	0	2	9	28	15	40	0	0	5	2	36	37	58	97	7	14	1	0	0	4	3	13	0	0	0	4	40	0	210	48	11	4	9	2	69	161	146	2	10	0	3	4	3	16	4	6	7	2	0	7	7	8	6	67	0	4	2	1	2	264	283	6	4	4	1	5
ENSG00000181323.8	0	0	1	0	0	0	0	0	0	1	2	5	0	0	0	0	0	0	0	1	0	0	0	0	0	0	0	0	0	0	0	0	0	0	0	0	0	0	0	0	0	0	1	0	0	0	0	0	0	0	0	0	0	0	0	0	2	0	0	1	0	0	0	1	0	0	0	0	0	0	0	0
ENSG00000181325.7	0	0	0	0	0	0	0	0	0	0	1	1	0	0	0	0	0	0	0	0	0	0	0	0	0	0	0	0	0	0	0	0	0	0	0	0	0	0	0	0	0	0	1	0	0	0	0	0	0	0	0	0	0	0	0	0	0	0	0	0	0	0	0	0	0	0	0	0	0	0	0	0
ENSG00000181333.12	2	7	8	23	27	2	2	0	0	62	44	30	0	0	1	8	2	33	76	19	8	2	3	0	0	1	0	0	0	0	0	1	16	0	56	0	137	32	5	5	14	92	91	10	19	2	2	18	1	81	6	6	3	0	1	613	4	28	4	20	0	20	3	17	13	66	0	7	2	3	3	2
ENSG00000181350.12	11	24	16	2	2	2	9	23	18	54	105	104	0	0	21	19	34	132	128	138	9	29	17	5	9	27	19	122	0	0	0	13	85	2	269	83	131	66	13	2	93	280	263	91	6	3	4	7	7	6	11	0	13	6	0	0	6	18	21	327	0	33	3	15	4	683	652	39	36	32	10	84
ENSG00000181355.21	1	0	0	0	0	0	0	0	0	0	5	17	0	0	0	0	0	0	1	0	7	0	0	0	0	1	0	1	0	0	0	0	0	0	0	0	3	0	1	5	4	13	3	0	0	5	0	2	0	289	1	0	1	0	0	538	8	0	1	1	0	28	0	0	0	72	0	0	0	0	0	1
ENSG00000181358.3	1	0	2	0	0	0	0	0	0	6	3	7	0	0	1	0	0	1	3	1	2	2	0	0	0	0	0	0	0	0	0	2	1	0	0	0	0	0	0	0	3	6	3	0	0	2	0	0	1	21	16	9	10	6	1	0	2	0	0	7	0	0	0	4	15	0	0	1	0	1	0	0
ENSG00000181359.5	1	1	0	1	1	1	0	10	13	3	1	3	0	0	2	1	0	1	0	5	0	1	0	0	0	24	23	65	0	0	0	0	1	0	0	2	0	0	0	0	0	0	2	0	0	0	0	0	0	3	4	5	1	0	3	2	1	0	0	3	0	0	0	1	0	0	0	1	0	0	2	1
ENSG00000181371.5	0	0	0	0	0	0	0	0	0	0	0	2	0	0	0	0	0	0	0	0	0	0	0	0	0	0	0	0	0	0	0	0	0	0	0	0	0	0	0	0	0	1	0	0	0	0	0	0	0	0	0	0	1	0	0	0	0	0	0	0	0	0	0	0	0	0	0	0	0	0	0	0
ENSG00000181374.8	0	0	2	0	0	2	0	0	3	1	1	10	0	0	18	6	5	50	24	2	0	0	0	3	1	1	3	4	0	0	0	18	0	0	8	0	40	40	0	1	2	22	19	0	7	1	2	1	7	2	1	2	1	2	0	0	4	1	3	14	1	5	0	3	7	58	0	0	1	1	1	0
ENSG00000181378.14	23	12	29	2	0	0	0	1	0	16	9	34	1	0	6	6	9	2	32	7	8	11	1	3	2	0	2	5	0	0	0	8	2	0	6	76	3	10	0	6	7	43	34	29	1	3	7	1	1	8	17	1	16	13	1	46	6	6	3	5	1	16	4	6	0	0	0	4	2	0	0	2
ENSG00000181381.15	765	884	968	211	183	312	432	688	661	1988	2796	2414	0	0	375	648	1141	797	2844	3269	355	454	466	255	345	693	673	1917	0	1	1	273	715	46	2575	615	627	994	109	204	1240	2444	3708	341	177	127	559	400	121	699	618	1220	697	652	494	885	200	205	315	2899	366	228	16	518	676	2496	2402	82	1000	223	784	69
ENSG00000181392.17	769	366	540	115	121	41	54	33	35	224	140	129	1	0	223	235	58	28	2528	1657	8	640	68	69	42	44	23	136	0	1	0	180	26	4	453	2047	1327	1095	7	0	72	351	244	48	117	344	551	451	226	70	53	53	37	75	0	54	9	11	47	224	235	599	385	64	321	557	151	61	28	11	51	67
ENSG00000181396.13	890	853	991	281	232	604	516	163	142	748	823	778	3	1	1029	734	151	186	2315	3747	25	762	888	499	412	223	142	572	10	3	5	659	173	34	1252	3302	709	3259	36	12	1280	1924	1195	505	322	304	535	485	551	418	206	254	226	434	0	73	36	91	49	438	1098	443	579	244	255	561	1149	63	70	55	81	73
ENSG00000181404.18	333	38	41	31	21	10	5	2	4	122	111	70	0	1	65	44	10	25	1115	999	0	219	9	5	5	6	4	15	0	0	0	38	13	0	142	1902	196	1377	0	2	149	317	255	466	186	114	77	226	143	374	58	52	168	351	0	0	3	6	1	72	552	321	809	113	103	235	77	2	3	3	1	4
ENSG00000181408.5	2	1	5	1	1	0	0	1	0	0	8	3	0	0	0	1	1	0	8	20	3	3	1	0	1	0	0	2	0	0	0	1	0	0	0	52	0	24	0	1	1	18	9	6	2	2	1	1	9	0	4	0	1	0	0	57	5	0	1	3	10	0	0	0	0	0	0	0	0	0	0	0
ENSG00000181409.14	572	911	770	77	81	29	38	21	15	216	92	570	0	0	187	147	73	48	1274	2608	21	409	112	27	40	38	24	127	1	0	0	61	86	50	1271	2564	30	197	28	13	172	538	553	125	130	80	68	191	140	36	27	27	30	49	0	5	13	25	23	38	388	223	92	113	34	1543	403	23	11	9	7	55
ENSG00000181418.8	0	0	0	0	0	0	0	1	1	2	1	4	0	0	10	1	0	0	0	11	2	0	3	0	0	2	1	6	0	0	0	6	0	2	0	0	35	0	1	0	1	7	3	0	0	3	0	0	1	1	0	0	0	2	0	0	2	0	1	3	0	3	0	0	0	0	0	0	0	0	0	1
ENSG00000181433.11	0	0	0	0	0	0	0	0	0	0	3	9	0	0	0	0	0	0	0	0	2	0	0	0	0	0	0	0	0	0	0	0	0	0	0	0	16	0	4	0	3	24	10	0	0	0	23	0	1	0	0	0	0	1	0	0	7	0	0	18	0	1	0	1	1	0	0	0	0	0	0	0
ENSG00000181444.13	424	267	375	77	79	174	245	57	61	240	89	311	0	0	227	163	18	22	913	1594	11	325	610	291	254	83	32	203	0	0	0	182	19	5	502	2432	406	743	15	5	44	115	121	124	65	347	61	131	280	9	96	65	35	26	206	0	5	45	6	73	53	457	79	45	28	172	373	20	60	26	6	47
ENSG00000181449.4	2	1	1	0	0	1	1	0	0	5	2	14	0	0	6	1	1	0	8	4	1	0	0	0	0	0	1	0	0	0	0	4	2	0	22	1	0	72	3	6	12	6	6	0	0	5	0	45	23	125	12	4	0	1	55	0	0	0	9	40	1	28	0	16	0	0	74	12	67	0	34	13
ENSG00000181450.18	59	204	145	54	39	38	64	44	44	181	440	122	1	1	66	67	251	340	590	919	103	62	123	30	34	71	53	236	1	0	0	62	228	18	578	466	329	395	52	16	269	655	929	107	35	57	88	35	33	198	300	129	223	131	463	74	71	38	86	224	17	168	43	229	50	823	817	212	262	97	26	258
ENSG00000181458.10	1665	1743	1668	1005	1030	895	835	1247	1025	1834	2416	1851	15	29	2965	2065	890	1411	10169	9156	284	1400	1670	703	900	1411	4141	3601	10	10	11	2012	3424	28	1917	11136	9075	5513	53	34	11984	949	2312	8	732	732	796	392	88	66	137	105	461	560	0	383	22	12	55	593	39	922	29	276	1958	1887	437	9	10	7	57	36
ENSG00000181467.5	220	385	390	286	257	345	376	622	544	859	2402	1134	1	1	614	393	251	420	3228	1832	109	473	731	284	300	686	872	2337	2	0	8	473	503	29	1216	1869	1511	2586	65	47	837	2119	2502	78	179	182	143	139	163	147	88	44	30	64	103	1	68	181	112	916	121	386	43	96	98	2703	1573	174	278	211	151	302
ENSG00000181472.5	161	211	252	110	120	161	139	149	125	402	781	1039	7	0	371	252	123	222	2021	1944	64	227	204	111	120	186	239	523	0	0	2	224	167	17	547	1719	454	1181	32	5	393	1096	832	94	88	83	169	166	96	294	115	100	102	78	0	271	24	76	55	729	81	178	12	198	153	114	367	58	87	88	27	77
ENSG00000181481.14	179	228	181	99	81	196	210	74	62	292	113	207	3	2	525	483	86	82	1318	625	26	227	209	82	127	79	62	213	1	2	1	245	119	12	426	718	94	649	16	8	44	215	416	36	112	38	218	61	110	59	132	44	58	100	0	48	47	18	16	119	69	70	254	170	78	682	576	38	62	18	76	44
ENSG00000181499.3	0	0	0	0	0	0	0	0	0	0	1	1	0	0	0	0	0	1	0	0	0	0	0	0	0	0	0	0	0	0	0	0	2	0	0	0	0	0	0	2	1	1	2	0	0	0	0	0	0	0	0	0	1	1	0	0	0	0	0	0	0	0	0	0	0	0	0	0	0	0	0	0
ENSG00000181511.5	0	0	0	1	1	0	0	0	0	1	0	0	0	0	1	0	0	0	0	0	0	0	0	0	0	1	0	0	0	0	0	2	0	0	16	0	0	0	0	0	5	4	0	4	0	0	0	0	0	3	0	1	0	0	0	0	1	0	0	1	0	1	0	0	0	0	0	0	0	1	0	1
ENSG00000181513.15	3279	2952	2956	910	979	1228	1213	313	339	2439	1707	1006	0	14	2730	2293	294	194	3937	12727	82	3213	1436	921	776	471	67	913	7	0	11	1582	302	75	3218	12002	2172	3810	34	30	1445	2740	1818	1077	1307	678	1187	1594	1853	2857	393	598	1024	2129	1	141	62	125	70	955	2368	855	3281	739	1418	1646	2112	170	106	152	173	76
ENSG00000181514.6	0	0	0	0	0	0	0	0	0	1	0	6	0	0	0	0	0	0	0	0	0	0	0	0	0	0	0	0	0	0	0	0	0	0	0	0	0	0	1	1	0	13	3	0	0	0	0	0	0	0	0	0	0	0	0	1	0	0	1	2	0	0	0	0	0	0	0	0	0	0	0	0
ENSG00000181518.4	0	0	0	0	0	0	0	0	0	0	1	2	0	0	0	0	0	3	0	0	0	0	0	0	0	0	0	0	0	0	0	0	8	0	0	0	0	0	0	2	1	0	0	0	0	0	0	0	0	0	0	0	0	0	0	0	2	0	0	0	0	0	0	0	0	0	0	0	0	0	0	0
ENSG00000181523.13	525	611	758	542	513	225	250	237	192	334	187	331	0	1	487	413	94	131	3756	3186	22	804	323	170	227	238	174	660	0	1	0	267	147	22	1170	4962	2014	1981	59	8	557	825	1298	722	216	586	621	328	504	649	578	503	374	819	1	0	23	83	58	255	455	878	156	686	718	1607	1739	51	56	74	31	107
ENSG00000181524.6	36	28	23	11	5	6	12	0	2	60	50	29	0	0	210	134	2	0	79	223	2	35	17	12	13	2	0	8	0	0	0	122	1	0	34	184	53	204	7	2	34	59	40	11	7	11	10	17	6	5	0	3	2	8	6	0	2	9	3	39	26	35	22	4	2	43	1	3	0	3	3	5
ENSG00000181541.6	5	13	13	19	13	5	12	7	8	49	46	12	0	0	23	13	23	34	206	106	8	9	31	4	1	13	12	48	1	0	0	21	21	0	111	96	0	152	5	3	24	47	194	0	4	32	1	2	5	0	0	2	3	2	0	49	0	8	14	57	12	63	9	1	0	363	300	5	11	6	10	4
ENSG00000181544.16	3	15	7	6	5	2	0	19	13	15	18	18	0	0	4	9	19	69	24	37	24	5	3	6	2	23	43	45	0	0	0	2	50	8	54	26	266	52	9	6	203	181	133	5	2	7	17	12	5	81	42	9	5	16	2	0	28	4	14	80	6	28	2	35	6	202	52	21	21	17	15	82
ENSG00000181552.4	0	0	0	0	0	0	0	0	0	0	0	14	0	0	0	0	0	0	0	0	0	0	0	0	0	0	0	0	0	0	0	0	0	0	0	0	0	0	0	0	0	0	1	0	0	0	0	0	0	0	0	0	0	0	0	0	0	0	0	0	0	0	0	0	0	0	0	0	0	0	0	0
ENSG00000181555.22	1044	2259	2481	859	865	959	1041	919	928	4812	3093	3122	11	11	1176	1472	1987	2742	10397	12867	802	2208	1280	720	726	1063	873	2855	2	6	15	569	2922	113	6743	9754	2421	5092	285	174	4311	11764	10528	1166	604	886	1056	674	808	5858	3747	2506	2408	3274	497	1808	481	789	471	4651	619	1080	143	2852	3757	9078	5332	725	1005	597	915	1047
ENSG00000181562.5	0	0	0	0	0	0	0	0	0	0	0	4	0	0	0	0	0	1	0	0	0	2	0	0	0	0	0	0	0	0	0	0	0	0	0	0	0	0	0	0	0	0	0	0	0	0	0	1	0	2	0	0	0	0	0	0	0	1	0	0	169	0	0	0	0	0	0	0	0	0	0	0
ENSG00000181577.16	0	2	0	1	0	0	0	3	0	1	14	13	0	0	1	13	1	4	174	5	3	0	2	2	1	1	3	58	0	0	0	0	3	0	0	56	8839	10	6	1	3	818	24	1	1	1	2	1198	3	1	1	35	0	4	0	0	5	2	1	1	262	358	2	1	87	44	0	0	0	1	0	404
ENSG00000181585.7	30	25	36	3	8	12	25	7	2	13	35	15	0	0	17	25	4	3	46	86	1	28	35	6	6	4	3	10	0	0	0	9	0	0	18	74	890	48	3	0	3	7	13	88	7	6	39	16	20	7	12	3	26	19	0	0	0	0	1	4	20	109	64	7	20	0	0	2	2	12	2	20
ENSG00000181588.17	160	186	174	26	40	200	133	192	129	170	370	366	0	0	250	170	23	55	581	979	8	169	477	125	115	152	234	541	0	0	0	92	43	26	292	691	391	1256	19	1	266	707	344	126	70	92	83	81	140	322	90	78	42	79	19	16	19	29	33	235	160	369	8	64	99	364	151	46	83	52	35	263
ENSG00000181609.5	0	0	0	0	0	0	0	0	0	5	0	3	0	0	0	1	4	1	0	0	1	0	0	0	0	0	0	0	0	0	0	1	0	0	0	0	0	0	0	1	0	4	18	0	0	0	2	0	0	0	1	3	5	9	0	0	1	0	0	11	0	0	0	1	3	0	0	0	1	0	2	0
ENSG00000181610.13	367	465	370	339	382	217	225	243	205	573	802	457	1	6	847	651	171	428	1739	3749	97	414	393	172	169	244	164	644	2	7	1	602	313	6	506	2082	6753	2305	50	13	1131	2718	1192	762	387	486	1088	600	494	843	214	300	149	306	113	10	142	98	73	1007	635	953	169	157	198	410	336	263	190	195	231	190
ENSG00000181616.10	0	0	0	1	0	0	0	0	1	5	0	7	0	0	0	0	5	7	0	1	2	0	0	0	0	2	1	0	0	0	0	0	2	0	8	0	0	0	0	0	17	13	20	1	0	0	0	0	0	5	6	9	18	12	267	0	0	4	1	3	0	0	0	15	6	0	0	0	4	1	6	0
ENSG00000181617.6	0	0	0	0	0	0	0	0	1	0	0	2	0	0	0	0	0	2	0	0	0	0	0	0	0	1	0	0	0	0	0	0	0	0	0	74	0	68	6	0	0	1	12	0	5	1	0	0	17	2	0	3	0	0	0	1	0	0	0	5	1	1	0	0	1	0	0	73	0	0	0	1
ENSG00000181619.12	18	46	58	8	12	10	6	13	16	126	41	97	0	0	31	24	47	221	141	227	26	31	22	11	8	22	19	49	0	0	0	32	90	14	449	150	117	58	9	9	190	568	303	37	19	7	3	23	39	17	8	25	15	25	22	0	21	15	46	68	34	81	3	9	12	308	812	8	16	7	28	13
ENSG00000181625.18	1	7	2	2	5	0	0	0	0	4	0	2	0	0	2	0	0	0	22	18	2	10	0	0	0	0	0	0	0	0	0	0	1	0	0	16	0	1507	0	0	0	0	0	1	1	0	1	0	1	0	0	1	0	0	0	0	1	0	0	1	1	7	0	0	0	0	0	0	0	0	0	0
ENSG00000181626.12	0	0	1	0	0	0	0	0	0	0	7	10	0	0	0	0	0	1	0	1	0	0	0	0	1	0	0	0	0	0	0	0	1	0	0	0	9	0	1	2	2	1	2	0	0	0	1	0	1	2	0	2	1	0	1	0	3	0	2	0	0	1	0	3	0	0	0	0	0	8	1	2
ENSG00000181631.7	76	252	189	44	65	205	231	3	4	518	392	658	2	0	288	469	135	73	492	703	94	182	195	221	163	3	0	4	0	0	0	287	100	7	423	270	6	602	16	19	49	253	331	4	17	37	45	17	59	21	54	15	68	19	4	0	5	36	23	262	7	23	19	43	16	617	214	26	19	9	13	32
ENSG00000181634.8	5	6	16	0	0	1	9	84	72	23	32	210	0	0	13	12	8	4	41	32	22	16	23	2	4	67	52	280	0	0	0	9	3	0	38	0	32	218	39	6	16	393	643	25	7	26	5	11	12	0	15	0	0	2	2	21	4	18	11	212	1	31	3	19	3	134	508	9	21	8	7	195
ENSG00000181638.20	163	189	232	55	54	71	59	42	31	110	39	46	0	0	95	85	26	49	341	648	6	203	137	67	61	61	27	149	1	0	0	54	47	8	699	597	425	675	21	5	142	260	174	448	30	239	664	49	206	3	2	2	2	2	0	0	58	93	74	98	130	203	346	0	0	394	687	17	38	19	20	29
ENSG00000181649.8	2	0	4	9	10	0	0	94	83	1	24	198	0	0	94	33	0	6	347	75	6	1	15	2	1	85	124	291	0	0	0	18	7	0	0	372	99	642	7	1	15	84	53	98	10	24	37	9	49	8	11	15	16	5	0	7	0	9	4	35	1	133	22	23	40	0	194	6	8	3	8	12
ENSG00000181652.20	23	12	24	7	6	5	2	0	0	11	35	157	0	0	23	10	3	8	364	68	5	26	7	6	1	0	10	6	0	0	0	23	16	0	0	126	27	35	2	1	9	26	33	4	8	6	13	12	15	0	3	0	9	3	0	0	0	5	3	13	4	3	42	2	0	0	0	1	1	0	1	5
ENSG00000181656.7	399	1201	210	51	48	521	24	21	11	86	723	125	1	0	187	41	253	163	1517	1933	35	831	298	394	1116	35	0	38	0	0	0	87	464	104	1575	1136	13086	721	16	12	2938	423	27	3	46	3	215	1863	26	111	62	8	61	186	0	256	1	0	1	2518	0	426	0	2	4	108	1093	164	42	7	15	0
ENSG00000181666.19	525	911	884	112	113	157	182	102	73	487	282	337	1	6	484	439	339	261	3427	3323	82	851	277	114	141	86	83	283	7	0	4	317	357	47	906	4060	1268	1666	90	13	960	1591	1181	818	356	899	663	624	522	464	570	233	153	472	0	208	52	147	55	376	609	753	545	376	143	1487	1075	69	131	67	43	163
ENSG00000181690.8	27	44	63	49	60	12	14	6	9	90	6	30	0	0	13	12	33	55	89	89	14	47	28	18	31	10	11	41	0	0	0	10	81	2	89	54	10	102	15	8	204	386	182	26	2	44	94	4	92	50	93	5	2	26	14	7	12	17	89	181	2	17	3	20	1	202	337	177	160	58	207	150
ENSG00000181693.9	0	0	0	0	0	0	0	0	0	0	1	11	0	0	0	0	0	0	0	0	1	0	0	0	0	0	0	0	0	0	0	0	0	0	0	0	0	0	0	0	0	8	1	0	0	0	0	0	0	0	0	0	0	0	0	0	1	0	2	2	0	0	0	0	0	0	0	0	0	0	0	0
ENSG00000181698.5	0	0	0	0	0	0	0	0	0	0	0	4	0	0	0	0	0	0	0	0	2	0	0	0	0	0	0	0	0	0	0	0	0	0	0	0	0	0	0	0	3	1	1	0	0	0	0	0	0	0	1	0	0	1	0	0	0	0	0	1	0	0	0	0	0	0	0	0	0	0	0	0
ENSG00000181704.12	1003	1995	2003	1047	1055	958	1258	501	478	2518	2701	1771	11	8	1108	1332	934	1688	4351	12914	526	1564	1671	785	811	549	408	1605	3	21	7	1010	1302	88	2682	6907	4531	3597	149	128	2865	6170	3968	523	666	643	543	1191	394	582	366	353	503	531	1	181	258	167	174	3335	451	878	269	346	428	4169	2056	881	541	322	557	338
ENSG00000181705.2	0	0	1	0	0	0	0	0	0	0	0	1	0	0	0	0	0	0	0	0	0	0	0	0	0	0	0	0	0	0	0	0	1	0	0	0	0	0	1	0	0	4	0	0	0	0	0	0	0	0	0	0	0	0	0	0	0	0	0	0	0	0	0	0	0	0	0	0	0	0	1	0
ENSG00000181718.7	0	0	0	0	0	0	0	0	0	1	1	1	0	0	0	0	0	0	0	0	1	0	0	0	0	0	0	0	0	0	0	0	0	0	0	0	0	0	0	0	0	0	1	0	0	0	0	0	0	0	1	0	0	0	0	0	0	0	0	0	0	0	0	0	0	0	0	0	0	0	0	0
ENSG00000181722.18	50	119	130	1915	1913	202	185	1171	1190	10993	7687	4684	8	18	128	67	3525	1964	702	364	1561	63	328	203	212	1314	1662	3476	13	5	27	154	3761	408	18266	812	109	285	540	351	8453	28088	29993	86	59	12	59	42	71	2040	304	993	854	937	4891	2627	804	1310	1237	8658	179	85	211	862	705	24670	13033	650	2139	923	2209	980
ENSG00000181733.4	0	0	0	0	0	0	0	0	0	0	0	8	0	0	0	0	0	0	0	0	0	0	0	0	0	0	0	0	0	0	0	0	0	0	0	0	2	0	0	1	0	0	2	0	0	0	0	0	0	0	0	0	0	0	0	3	0	0	2	0	0	0	0	0	0	0	0	0	0	0	0	0
ENSG00000181741.7	3	8	2	3	0	1	0	1	0	1	3	12	0	1	1	1	23	9	32	16	6	1	1	0	0	0	4	2	0	0	0	0	22	0	185	7	0	108	1	0	9	20	31	4	0	2	0	6	0	23	26	12	17	31	0	0	2	0	4	20	0	1	0	16	16	50	0	0	3	2	1	0
ENSG00000181744.9	255	574	533	422	435	434	417	123	117	1349	1146	1666	8	5	395	245	530	542	1520	3951	129	354	458	302	304	137	250	380	1	1	6	359	824	29	1526	1731	1774	261	29	19	516	3115	2697	83	133	42	158	238	48	267	188	461	75	169	411	527	73	70	54	922	135	399	1	63	120	3229	2231	33	124	42	74	235
ENSG00000181751.10	14	31	38	26	19	8	25	82	70	33	19	90	0	1	24	26	20	97	336	172	11	42	21	19	19	83	141	321	0	0	0	16	69	8	81	60	603	64	5	1	78	109	73	2	23	39	247	21	8	8	30	4	2	13	0	0	34	13	32	40	2	95	9	14	4	90	0	7	5	40	3	5
ENSG00000181752.3	0	0	0	0	0	0	0	0	0	0	0	0	0	0	0	0	0	0	0	0	0	0	0	0	0	0	0	0	0	0	0	0	0	0	0	0	0	0	0	0	0	0	1	0	0	0	0	0	0	0	0	0	0	0	0	0	0	0	0	0	0	0	0	0	0	0	0	0	0	0	0	0
ENSG00000181754.7	79	233	274	122	125	73	113	84	75	268	321	148	1	6	173	159	84	81	649	1801	48	236	258	97	73	130	63	269	0	0	4	107	75	11	449	501	941	240	20	5	304	649	617	132	69	143	105	12	162	71	63	41	32	31	0	0	16	45	31	333	111	155	85	34	94	262	100	24	89	51	43	26
ENSG00000181761.5	0	0	0	0	0	0	0	0	0	0	2	1	0	0	0	0	0	0	0	0	3	0	0	0	0	0	0	0	0	0	0	0	0	0	0	0	0	0	0	2	0	10	2	0	0	0	0	0	0	0	0	0	0	0	0	0	1	0	0	1	0	0	0	0	0	0	0	0	0	0	0	0
ENSG00000181767.3	0	0	0	0	0	0	0	0	0	1	0	8	0	0	0	0	0	0	0	0	2	0	0	0	0	0	0	0	0	0	0	0	0	0	8	0	0	2	0	1	0	6	2	0	0	0	0	0	0	3	0	0	0	3	0	0	0	0	1	7	0	0	0	0	0	0	166	0	0	0	0	0
ENSG00000181773.7	0	1	0	0	0	1	1	1	0	3	7	31	0	0	53	8	0	5	189	27	1	1	0	0	1	1	0	2	1	0	0	13	2	0	0	23	23	18	3	4	11	10	31	10	10	17	11	4	15	5	5	0	3	4	0	0	1	1	2	22	12	6	4	2	5	0	0	3	1	1	0	2
ENSG00000181778.5	1	11	11	0	0	6	4	0	1	29	34	8	0	0	1	31	1	4	10	2	2	5	9	5	4	0	0	0	0	0	0	0	6	0	6	22	0	8	1	0	120	13	82	2	1	0	0	2	0	0	0	0	0	1	0	71	6	3	1	4	0	0	0	0	4	0	0	0	0	1	0	0
ENSG00000181780.4	0	0	0	0	0	0	0	0	0	0	0	1	0	0	0	0	0	0	0	0	2	0	0	0	0	0	0	0	0	0	0	0	0	0	0	0	0	0	0	1	0	0	0	0	0	0	0	0	0	0	0	0	0	0	0	0	0	0	2	0	0	0	0	0	0	0	0	0	0	0	0	0
ENSG00000181781.10	7	4	11	0	0	9	1	0	0	4	4	11	0	0	9	10	1	0	107	13	1	7	3	1	1	0	0	1	0	0	0	7	1	0	17	32	1	0	0	0	5	5	3	9	1	3	3	2	5	4	4	4	1	0	2	2	0	1	3	6	2	1	5	2	0	100	262	0	3	0	0	2
ENSG00000181785.3	0	0	0	0	0	0	0	0	0	1	2	30	0	0	0	0	0	1	0	0	9	0	0	0	0	1	0	0	0	0	0	0	0	0	14	0	0	0	1	1	1	0	0	0	0	0	0	0	0	0	0	0	0	0	62	1	1	0	1	0	0	0	0	0	0	0	0	0	0	0	2	0
ENSG00000181786.5	0	0	0	0	0	0	0	0	0	0	0	2	0	0	0	0	0	0	0	0	1	0	0	0	0	0	0	0	0	0	0	0	0	0	0	0	0	0	0	1	1	1	0	0	0	0	0	0	0	0	0	0	0	0	0	0	0	0	0	0	0	0	0	0	0	0	0	0	0	0	0	0
ENSG00000181788.4	1431	1324	1108	399	409	834	905	288	245	4880	2237	1847	1	22	1566	1169	386	739	4604	9062	150	1363	1483	803	645	332	264	875	6	3	1	1707	486	79	2046	13889	5900	7603	97	36	2495	7664	3683	4005	1654	585	938	3220	2552	1157	249	503	473	317	943	222	229	381	98	1447	2393	1887	344	227	310	1158	1012	382	856	147	224	176
ENSG00000181789.14	2003	3675	3838	1275	1355	1752	2246	1840	1625	6570	6136	3733	16	51	3814	3341	1576	3478	16330	37485	592	3804	2273	1512	1699	2048	1294	5600	16	25	28	2704	3893	143	3768	34086	23992	13056	454	137	7918	18994	9592	3173	2479	3280	2540	3447	2634	7242	5874	4705	6009	6359	1038	473	665	1230	423	6463	1273	3404	815	5914	5635	3407	3701	795	447	417	391	893
ENSG00000181790.12	15	8	13	1	2	0	10	2	2	14	7	40	0	0	23	13	5	2	283	108	9	8	9	4	3	0	10	14	0	0	0	6	4	0	51	371	6	18	4	1	1	8	23	4	1	6	4	5	2	6	12	10	8	17	0	0	0	1	2	4	5	5	7	16	2	0	0	0	2	0	1	0
ENSG00000181798.4	4	17	6	6	2	0	3	0	2	13	0	10	0	0	5	10	11	13	2	84	2	8	0	3	1	2	1	4	0	0	0	3	5	1	51	20	34	18	0	1	15	3	8	0	2	1	2	2	1	24	7	5	8	11	0	0	4	0	3	6	0	0	4	9	0	0	0	2	4	2	1	4
ENSG00000181800.6	0	2	2	8	5	0	0	1	3	54	7	73	0	0	0	1	16	37	9	59	3	0	1	0	0	2	6	12	0	0	0	0	43	0	74	0	0	15	18	5	14	90	251	0	0	0	1	0	0	3	13	1	5	2	0	1	2	32	8	79	0	0	3	22	2	290	173	4	13	9	5	15
ENSG00000181803.3	0	4	0	0	0	0	0	0	0	1	1	1	0	0	0	0	0	0	0	0	2	0	0	0	0	0	0	0	0	0	0	0	0	0	0	0	0	0	0	0	0	4	0	0	0	0	0	0	0	3	0	0	0	0	0	0	0	0	0	1	0	0	0	0	0	0	0	0	0	0	0	0
ENSG00000181804.15	116	223	243	80	85	213	273	67	52	1244	662	611	4	4	374	432	242	349	1737	463	195	258	243	237	221	62	44	241	1	4	2	320	177	33	1171	574	449	980	78	42	73	524	1207	27	51	41	448	47	101	106	441	82	192	198	106	62	32	63	58	649	24	109	8	307	111	630	1132	34	53	21	29	49
ENSG00000181817.6	379	289	277	458	467	240	206	104	108	281	275	479	4	0	1003	469	41	112	2919	3746	24	331	389	210	149	126	72	268	4	2	0	651	67	8	566	5197	4701	2615	25	6	350	665	349	676	236	258	582	355	469	211	117	116	140	106	25	221	30	57	33	393	598	776	554	107	67	311	96	65	88	78	78	81
ENSG00000181819.14	0	3	0	4	1	0	0	0	0	19	1	4	0	0	0	0	7	1	6	1	0	3	0	0	0	0	0	0	0	0	0	0	0	12	0	0	4	35	0	0	9	9	2	0	0	0	0	0	0	15	3	7	0	1	0	0	0	0	2	3	0	0	0	1	2	0	0	0	1	1	0	0
ENSG00000181826.10	201	143	172	179	211	103	104	203	174	700	2337	2526	3	5	411	219	213	554	1671	702	104	175	294	116	145	232	220	806	3	0	0	285	311	12	784	1161	764	566	65	32	554	1096	1800	21	87	85	82	108	58	352	222	89	153	539	1	2	54	68	86	921	63	289	60	314	296	1043	906	64	120	81	33	156
ENSG00000181827.16	326	682	883	134	134	172	164	317	327	792	247	274	0	1	190	194	346	560	1143	1972	142	772	327	103	168	424	327	1121	1	1	1	144	453	40	1762	509	625	900	83	34	586	1599	1833	78	95	75	133	212	68	611	565	296	433	534	761	203	98	236	113	638	66	180	44	540	580	2435	2185	130	203	102	214	312
ENSG00000181830.9	1182	525	884	2114	2136	318	389	1803	1848	1396	3486	1732	25	31	3003	1727	548	1162	14814	39051	316	1551	636	303	276	2318	852	4971	11	8	11	2204	1645	107	1771	8885	2563	9370	182	25	2450	7259	5507	1267	2028	2421	1179	2382	2187	377	326	669	1263	321	7	36	88	123	233	3491	907	1423	717	684	2935	3316	1950	238	392	442	118	112
ENSG00000181837.7	0	0	0	0	0	0	0	0	0	0	1	1	0	0	0	0	0	0	0	0	1	0	0	0	0	0	0	0	0	0	0	0	0	0	0	0	0	0	0	0	0	0	0	0	0	0	0	0	0	0	0	0	0	0	0	0	1	0	0	0	0	0	0	0	0	0	42	0	0	0	0	0
ENSG00000181847.12	30	44	38	3	3	21	20	0	0	58	120	64	0	0	75	65	11	7	194	545	9	31	25	9	12	1	1	2	0	0	0	56	8	4	83	237	25	813	26	6	7	90	70	19	25	31	39	14	44	17	9	7	11	18	0	0	4	143	15	362	15	21	7	38	7	28	0	4	24	6	9	32
ENSG00000181852.18	397	598	600	302	290	331	370	200	196	1026	786	856	4	5	559	604	254	575	2179	4674	90	642	566	286	308	320	224	805	1	3	4	324	420	19	881	2939	3485	2676	93	31	980	2804	1700	430	224	285	249	548	399	447	224	170	173	209	505	347	111	152	73	956	216	495	196	254	220	1921	729	130	169	116	153	285
ENSG00000181856.15	382	121	189	82	79	69	163	8	1	61	338	138	4	1	48	94	17	21	489	262	4	212	314	90	173	3	2	19	0	0	0	26	19	12	274	146	1215	298	6	6	27	1236	150	43	35	20	30	143	80	20	391	69	109	15	6	68	23	229	4	45	90	217	298	112	814	280	226	12	6	12	7	5
ENSG00000181867.3	0	0	0	1	0	0	0	0	0	1	0	2	0	0	0	0	0	0	0	0	6	0	0	0	0	0	0	1	0	0	0	0	0	0	0	0	0	0	0	1	1	2	4	0	0	0	0	0	0	0	1	0	0	0	0	0	2	0	0	1	0	0	0	0	0	0	0	0	0	1	0	0
ENSG00000181873.13	560	769	753	140	158	299	293	98	100	527	471	473	5	1	386	417	79	131	1076	2619	37	738	446	188	267	132	79	272	0	1	1	310	117	48	873	1824	584	554	33	13	382	1296	1213	260	113	140	152	154	152	33	21	18	47	22	184	52	30	93	38	464	110	234	199	34	36	1072	945	147	98	78	57	111
ENSG00000181885.18	312	297	242	191	166	74	100	187	159	207	219	105	0	1	505	297	68	111	1473	2284	43	299	177	144	71	257	171	1094	1	1	0	507	145	14	342	2102	11200	1919	71	15	281	2466	1717	2759	398	337	556	198	655	250	61	9	653	120	5	0	44	115	148	1191	98	1315	862	203	90	751	347	169	143	122	163	69
ENSG00000181894.15	439	544	489	18	35	123	128	84	88	516	289	205	1	1	514	451	167	196	1096	1920	78	505	245	107	80	100	72	209	0	2	2	318	203	17	507	1163	715	426	30	16	645	921	800	381	95	272	37	191	258	87	72	36	53	59	340	43	65	121	61	240	128	605	43	41	34	675	1180	136	159	75	7	162
ENSG00000181896.12	187	218	283	36	69	38	48	70	48	176	335	107	1	5	198	192	88	164	857	1111	50	200	62	36	48	66	63	200	0	1	0	133	161	9	465	655	531	758	43	6	289	553	483	61	71	109	358	90	108	160	175	99	50	92	0	165	192	106	67	266	129	123	83	206	57	491	296	81	82	41	69	115
ENSG00000181903.7	0	0	0	0	0	0	0	0	0	2	1	2	0	0	0	0	0	0	0	0	2	0	0	0	0	0	0	0	0	0	0	0	0	0	0	0	0	0	0	0	0	1	0	0	0	0	0	0	0	0	0	0	0	0	0	0	0	0	1	0	0	0	0	0	0	0	0	0	0	0	0	0
ENSG00000181904.9	1022	2162	2106	1139	1110	672	751	463	473	1888	1409	1211	4	1	473	1033	894	1677	2601	11848	322	2960	1285	477	464	625	360	1346	4	4	3	354	1339	74	3504	1854	1892	2598	58	39	1363	3971	2851	342	245	364	1009	813	261	452	197	288	232	165	776	974	277	125	163	1794	107	474	35	462	688	4823	5142	481	503	313	666	225
ENSG00000181908.5	6	3	6	0	0	3	6	2	0	15	0	2	0	0	5	10	0	4	1	12	3	10	15	1	7	1	0	3	0	0	0	4	1	0	0	6	0	36	2	2	0	1	3	1	1	1	1	0	0	0	0	1	0	0	0	0	2	0	1	0	3	14	6	1	1	0	0	1	0	0	0	0
ENSG00000181915.5	172	307	296	71	70	137	142	267	229	416	909	581	1	0	323	284	100	275	986	2330	45	258	193	113	105	252	262	697	0	0	1	353	167	23	721	713	1144	960	20	5	405	1115	836	178	130	121	157	260	126	10	9	8	10	15	0	0	28	35	32	657	112	201	24	22	20	799	714	89	138	43	96	177
ENSG00000181924.7	1136	1064	969	1072	1062	643	648	235	201	1688	1852	1130	10	25	1747	1287	267	655	5026	9622	80	1221	961	590	495	283	140	643	10	12	8	1344	433	38	1012	6845	4738	4359	50	24	900	3187	2334	1396	845	520	1680	1166	1482	285	124	153	134	142	179	5	103	200	64	1326	1396	2016	1062	99	120	920	766	191	200	189	148	125
ENSG00000181927.4	0	0	0	0	0	0	0	0	0	0	1	7	0	0	0	0	0	0	0	0	3	0	0	0	0	0	0	0	0	0	0	0	0	0	0	0	0	0	0	0	0	0	2	0	0	0	0	0	0	0	0	0	0	0	0	0	0	0	0	0	0	0	0	0	0	0	0	0	0	0	0	0
ENSG00000181929.13	41	74	95	20	17	2	10	5	6	73	67	63	0	1	37	72	15	33	188	513	7	80	10	8	7	7	11	38	3	0	0	8	44	0	18	131	647	201	3	2	115	224	171	36	46	65	76	73	41	65	44	34	44	42	1	1	9	20	7	92	9	57	2	23	24	176	113	11	12	6	3	12
ENSG00000181938.14	25	66	45	17	7	21	18	42	26	40	7	24	0	0	40	58	16	58	276	340	9	42	52	7	15	35	28	107	1	0	0	35	40	0	39	56	945	226	10	4	139	146	149	18	41	64	45	94	31	36	27	7	13	24	0	0	12	3	2	79	39	105	46	26	4	200	351	10	17	10	10	28
ENSG00000181939.3	0	0	0	0	0	0	0	0	0	1	0	5	0	0	0	0	0	0	0	0	0	0	0	0	0	0	0	0	0	0	0	0	0	0	0	0	0	0	0	0	2	2	0	0	0	0	0	0	0	0	0	0	0	0	0	2	0	0	1	0	0	0	0	0	0	0	0	0	0	0	0	0
ENSG00000181943.5	0	0	0	0	0	0	0	0	0	0	2	1	0	0	0	0	0	0	0	0	0	0	0	0	0	0	0	0	0	0	0	0	0	0	0	0	0	0	0	1	0	0	1	0	0	0	0	0	0	0	0	0	0	0	0	0	0	0	0	0	0	0	0	0	0	0	0	0	0	0	0	0
ENSG00000181950.3	0	0	0	0	0	0	0	0	0	0	0	3	0	0	0	0	0	0	0	0	0	0	0	0	0	0	0	0	0	0	0	0	0	0	0	0	0	0	0	0	0	0	0	0	0	0	0	0	0	0	1	0	0	0	0	0	0	0	0	0	0	0	0	0	0	0	0	0	0	0	0	0
ENSG00000181958.5	0	0	0	0	0	0	0	0	0	1	0	5	0	0	0	0	0	0	0	0	4	0	0	0	0	0	0	0	0	0	0	0	0	0	0	0	0	0	0	0	0	1	0	0	0	0	0	0	0	0	0	0	0	0	0	0	1	0	0	0	0	0	0	0	0	0	0	0	0	0	0	0
ENSG00000181961.5	0	0	0	0	0	0	0	0	0	1	0	4	0	0	0	0	0	0	0	0	2	0	0	0	0	0	0	0	0	0	0	0	0	0	0	0	0	0	0	0	0	2	1	0	0	0	0	0	0	1	0	0	0	0	0	0	0	0	0	1	0	0	0	0	0	0	0	0	0	0	0	0
ENSG00000181963.5	0	1	0	2	1	0	0	0	0	0	6	11	0	0	0	0	1	1	0	1	0	0	0	0	0	0	0	5	0	0	0	0	0	0	0	0	0	0	0	0	4	1	16	0	0	0	0	0	0	0	2	2	1	58	0	0	0	0	0	2	0	0	0	4	22	0	0	0	0	0	0	0
ENSG00000181965.6	0	0	0	0	0	0	0	0	0	0	0	3	0	0	0	0	0	0	0	0	0	0	0	0	0	0	0	0	0	0	0	0	0	0	0	0	0	0	0	2	1	0	0	0	0	0	0	0	0	0	0	0	0	0	0	0	0	0	0	0	0	0	0	0	0	0	0	0	0	0	0	0
ENSG00000181977.3	0	0	0	0	0	0	0	0	0	0	1	1	0	0	0	0	0	0	0	0	0	0	0	0	0	0	0	0	0	0	0	0	0	0	0	0	1	0	0	0	0	0	0	0	0	0	0	0	0	0	0	0	0	0	0	0	1	0	0	0	0	0	0	0	0	0	0	0	0	0	0	0
ENSG00000181982.20	131	282	257	104	104	143	124	72	68	456	208	264	5	4	236	370	213	367	2549	2800	83	251	179	120	117	82	66	243	1	0	0	176	255	1	451	2493	886	1106	28	21	61	168	523	13	95	258	121	93	67	38	108	84	106	64	0	1	39	10	26	301	8	348	178	115	272	592	1097	7	27	35	7	108
ENSG00000181984.11	0	0	0	0	0	0	0	0	0	2	1	3	0	0	0	0	0	0	0	0	0	0	0	0	0	0	0	0	0	0	0	0	0	0	0	0	0	4	0	0	0	1	3	0	0	0	0	0	0	0	3	0	0	1	0	0	0	0	0	1	0	0	0	0	0	0	0	0	0	0	0	0
ENSG00000181991.16	410	399	356	393	384	303	403	101	82	619	517	559	0	0	986	651	133	176	1533	3942	53	442	394	286	268	129	57	255	1	0	5	638	237	13	529	2301	3300	1629	36	26	639	1674	1012	539	332	396	463	415	428	339	309	245	242	242	58	0	83	147	52	622	499	395	210	263	355	375	321	67	66	71	89	70
ENSG00000181995.12	0	0	0	0	0	0	0	0	0	0	1	2	0	0	0	0	0	0	0	0	1	0	0	0	0	0	0	0	0	0	0	0	0	0	0	0	0	0	1	0	0	1	0	0	0	0	0	0	0	0	0	0	0	0	0	0	1	0	0	0	0	1	0	0	0	0	0	0	0	0	0	0
ENSG00000181997.8	8	10	1	4	2	1	1	0	1	12	4	20	0	0	1	1	6	3	1	16	0	10	5	0	3	1	0	2	0	0	0	0	3	0	0	26	19	42	0	0	25	17	24	7	1	0	1	0	0	7	0	1	0	3	0	0	0	0	0	8	5	0	1	0	10	0	104	0	0	0	1	0
ENSG00000182000.9	1	0	0	0	0	0	0	0	0	0	0	1	0	0	1	0	0	1	4	0	0	0	0	0	0	0	3	0	0	0	0	0	0	0	0	0	0	0	0	0	0	3	2	0	0	0	0	1	0	2	0	0	0	1	0	0	0	3	0	0	1	0	0	0	0	120	0	0	0	0	0	0
ENSG00000182004.13	677	556	461	678	700	187	222	116	91	742	1413	857	1	2	673	455	114	181	1973	2949	37	611	251	191	144	124	57	277	1	1	1	545	202	23	480	1724	4803	2954	23	10	989	2363	1402	1328	560	1163	1648	901	619	362	143	135	186	205	351	0	49	60	70	1340	738	2185	297	175	61	441	814	196	156	91	201	177
ENSG00000182010.11	2	3	5	2	0	0	0	1	3	4	1	18	0	0	3	5	5	13	20	20	8	3	8	0	4	1	12	21	0	0	0	2	14	0	22	18	559	98	4	5	8	14	31	1	3	15	16	23	3	102	71	1	1	12	0	20	21	5	5	66	0	28	5	21	1	111	0	10	16	5	11	36
ENSG00000182013.18	1	13	11	1	2	11	16	20	4	25	5	26	0	0	12	34	8	18	70	25	10	23	7	5	20	12	24	53	0	0	0	10	4	10	0	12	9	30	7	3	2	0	84	0	1	0	0	2	1	0	0	0	0	0	0	12	6	0	0	26	0	0	0	0	0	0	0	1	0	0	0	1
ENSG00000182021.11	0	0	0	0	0	0	0	0	0	0	0	0	0	0	0	0	0	0	0	0	0	0	0	0	0	0	0	0	0	0	0	0	0	0	0	0	0	0	0	0	0	0	0	0	0	0	0	0	0	0	0	0	0	0	0	0	0	0	0	0	0	0	0	0	0	0	0	0	0	0	0	0
ENSG00000182022.18	666	1359	419	154	170	770	740	97	93	2172	1023	2814	6	5	675	669	597	881	7902	3551	224	856	1180	383	503	88	109	312	1	1	10	341	726	61	1524	8985	309	3482	218	49	1099	4438	6742	1601	228	214	622	263	238	699	332	624	105	128	504	183	369	409	313	1982	570	326	73	207	250	3674	5727	85	157	141	156	213
ENSG00000182035.13	0	0	0	0	0	0	0	0	0	0	2	3	0	0	0	0	0	1	0	0	3	0	0	0	0	0	0	0	0	0	0	0	0	0	20	0	12	2	0	1	0	1	5	0	0	1	0	2	0	1	0	3	2	1	101	0	1	0	0	0	0	0	0	0	0	0	0	0	0	0	0	0
ENSG00000182040.9	0	0	5	0	0	0	0	0	0	1	2	17	0	0	0	0	0	0	1	0	1	1	0	0	0	0	0	4	0	0	0	0	0	0	0	0	0	0	2	2	1	17	5	1	0	0	0	0	0	0	0	0	0	2	0	0	1	4	0	4	0	0	0	0	0	0	0	0	0	0	0	0
ENSG00000182048.14	0	1	0	0	0	0	0	0	0	2	2	6	0	0	0	0	0	0	0	1	1	0	0	0	0	0	0	0	0	0	0	0	0	0	0	0	0	0	0	0	0	2	0	0	0	0	0	0	0	0	0	0	0	0	0	0	0	0	1	1	0	0	0	0	0	0	0	0	0	0	0	0
ENSG00000182050.14	0	7	5	1	5	2	4	0	0	30	16	82	0	0	8	9	12	8	69	51	18	3	2	1	0	0	0	0	0	0	0	2	7	0	53	0	2	17	8	17	2	1899	281	0	3	0	0	1	5	2	2	9	0	8	4474	529	20	0	5	68	0	0	1	5	0	424	700	0	24	3	0	3
ENSG00000182053.13	0	1	0	0	0	0	0	0	1	1	0	8	0	0	0	0	0	0	1	0	1	0	0	0	0	0	0	0	0	0	0	0	0	0	0	0	0	0	0	0	4	14	3	0	0	0	0	0	0	3	1	0	1	0	0	0	0	1	0	0	0	0	0	0	0	0	0	0	0	0	0	0
ENSG00000182054.10	6585	6798	7564	6397	6333	4536	6628	1616	1682	5951	10686	9816	101	135	9370	8640	2563	1756	36187	51484	1035	5039	7116	3333	2748	2350	1075	5477	120	110	147	5767	2188	169	11687	43942	53961	20348	268	165	4720	11594	15810	3462	5764	1353	773	4605	1594	3431	5630	10401	12110	6305	706	1471	388	1716	706	8254	4071	2724	3003	4366	6580	5397	2038	1540	471	835	259	1132
ENSG00000182057.5	92	97	100	45	48	56	41	37	20	93	159	126	0	0	89	109	31	81	212	841	27	82	106	35	47	27	12	84	0	0	0	70	66	1	343	268	220	268	9	3	77	371	228	24	51	30	54	55	57	0	0	0	1	0	335	114	20	27	7	108	58	34	70	0	0	146	222	24	34	21	13	38
ENSG00000182070.7	0	0	0	0	0	0	0	0	0	0	0	21	0	0	0	0	0	1	1	0	5	0	0	0	0	0	0	1	0	0	0	0	0	8	0	0	0	0	0	7	1	1	1	0	0	0	0	0	0	3	2	0	0	0	0	11	3	0	3	1	0	0	0	0	0	0	0	0	0	0	0	0
ENSG00000182077.12	2	0	2	0	0	0	2	1	1	12	12	7	0	0	2	6	8	2	28	16	5	0	4	0	2	0	0	0	0	0	0	1	2	0	0	12	0	0	1	2	1	24	9	0	0	0	76	0	0	2	6	0	5	0	0	34	9	0	5	21	0	0	0	0	0	0	0	0	0	17	0	0
ENSG00000182083.8	0	0	0	0	0	0	0	0	0	0	0	1	0	0	0	0	0	0	0	0	0	0	0	0	0	0	0	0	0	0	0	0	0	0	0	0	0	0	0	0	1	0	1	0	0	0	0	0	0	0	0	0	0	0	0	0	4	0	0	0	0	0	0	0	5	0	0	0	0	0	0	0
ENSG00000182087.14	3647	3129	3460	739	736	1571	2144	841	780	2265	3445	3315	3	5	3262	2274	288	416	16765	27535	43	3427	2792	1574	1287	899	690	2516	1	11	9	1435	575	182	4672	34811	3443	11691	137	18	1734	4113	3592	3309	2483	3612	4119	2507	3759	3289	1703	1256	1538	1873	19	4	92	264	195	2965	3472	3307	3210	1431	1924	3023	3490	369	287	235	161	290
ENSG00000182093.16	466	468	469	302	314	246	303	97	113	298	442	287	1	1	354	367	229	273	968	1724	61	483	393	246	210	132	102	317	0	2	0	358	289	16	783	1095	1100	561	24	16	382	1057	410	177	153	85	214	215	131	85	90	79	62	106	126	74	37	29	39	242	151	248	52	69	72	966	534	63	126	36	118	62
ENSG00000182095.15	1577	2205	2920	233	198	1239	1070	926	853	1798	1683	2188	6	7	1022	1030	255	347	6843	9612	135	2381	2100	832	1207	1062	837	3175	4	0	10	585	342	344	9426	8136	2992	7870	321	42	1413	4168	4118	1947	727	954	1449	1121	1219	6008	3949	1959	2338	2453	258	80	188	804	364	1539	888	3161	976	2209	3108	7861	7197	323	449	265	141	524
ENSG00000182103.5	0	0	0	0	0	0	0	0	0	1	1	4	0	0	5	1	1	1	11	1	5	0	0	0	2	0	0	0	0	0	0	3	0	0	14	0	0	2	0	5	0	1	1	0	0	0	0	0	0	0	0	0	0	0	0	0	4	0	0	1	0	0	0	1	0	0	0	0	0	1	0	0
ENSG00000182107.7	639	756	1104	156	191	390	333	44	45	532	561	595	3	7	365	408	178	80	1132	1482	94	792	743	316	304	78	25	306	4	11	4	297	189	13	1151	527	1147	854	68	13	384	1426	1375	46	210	142	50	212	163	68	44	6	66	116	0	347	20	43	44	210	92	390	1	29	23	1082	680	121	110	25	129	23
ENSG00000182108.11	50	179	187	35	33	12	23	43	26	162	62	89	0	0	42	29	105	257	238	1266	31	201	44	29	23	29	23	97	0	0	0	26	144	10	387	662	151	344	21	8	89	423	483	51	36	26	54	13	33	2	2	0	0	1	412	41	19	77	42	473	67	15	33	0	1	780	114	38	49	19	19	20
ENSG00000182111.9	0	0	0	0	0	0	0	0	0	1	1	13	0	0	0	1	0	0	0	0	0	0	0	0	0	1	0	0	0	0	0	0	0	0	0	0	41	52	0	3	21	83	3	0	0	10	11	0	4	290	10	142	0	2	2	2	46	1	1	8	0	4	23	1	1	0	0	0	0	11	1	0
ENSG00000182117.7	953	740	674	1502	1526	583	642	650	513	1213	1735	1419	5	13	2448	1231	296	774	6088	7159	99	938	674	507	332	726	502	2026	8	10	5	2163	497	35	810	8410	16148	4780	68	17	1023	2445	1456	1097	913	1149	1239	784	1158	2743	1469	1209	1186	1742	729	80	138	251	87	1309	1602	1176	1595	1071	2251	626	954	154	206	213	184	226
ENSG00000182118.8	110	108	113	159	162	57	53	78	68	165	960	348	0	0	197	121	89	229	979	1963	28	83	130	44	44	75	81	236	5	1	0	273	122	0	327	835	357	660	9	5	145	873	629	83	64	112	156	80	88	31	7	17	23	3	602	0	14	27	16	650	122	170	31	13	15	0	142	47	76	27	65	80
ENSG00000182132.14	0	1	0	0	0	1	2	0	1	1	5	12	0	0	10	3	1	0	47	2	0	2	2	2	1	0	0	3	0	0	0	2	1	0	24	0	1	22	6	3	2	3	24	0	2	1	0	2	0	0	2	0	0	0	0	2	3	0	1	3	0	0	13	0	0	0	0	0	1	0	0	0
ENSG00000182134.17	92	122	155	47	44	66	67	52	42	222	107	81	0	1	102	170	79	133	642	667	41	244	75	69	85	69	55	120	0	0	0	84	77	1	245	242	2397	1303	17	6	452	497	983	358	55	111	233	144	62	392	239	171	118	305	0	0	80	44	57	295	240	176	50	170	159	253	120	90	95	63	112	191
ENSG00000182141.10	91	168	193	68	57	34	25	33	35	205	97	170	4	0	51	82	206	220	611	760	67	139	74	26	26	36	26	82	0	0	0	40	258	4	708	393	162	171	24	16	306	780	553	18	6	24	43	24	7	603	617	147	181	463	64	90	37	21	40	217	7	47	4	404	276	1192	978	98	70	39	52	171
ENSG00000182149.21	1534	2203	2263	690	648	705	789	540	482	2590	2641	2511	8	27	2024	1500	888	1383	13866	14700	329	2128	1073	640	624	600	497	1678	10	4	10	1234	1576	95	2852	16706	6927	5696	203	63	3260	7802	6156	2036	1070	827	1584	1946	1526	2453	1942	1362	1018	1119	373	411	270	385	206	4576	1530	1590	629	1520	1681	3674	3917	240	325	328	228	301
ENSG00000182150.19	358	594	605	456	415	198	197	231	223	2051	1358	1122	2	0	324	434	930	1235	2149	4319	420	556	294	174	186	280	293	801	5	2	0	243	1046	49	2860	1421	700	893	156	110	1832	4343	3697	222	163	177	232	368	129	951	1053	702	744	655	775	565	243	213	333	2256	158	183	34	844	738	4846	3822	478	346	181	471	445
ENSG00000182154.8	1735	958	630	1973	1960	2047	1683	245	256	1506	1954	1703	1	6	3751	1425	99	95	8828	8148	38	1048	3407	1705	1470	277	122	711	0	4	4	2179	108	71	1744	18083	14912	6015	25	15	1502	3150	2098	1357	779	895	982	939	1350	92	83	81	110	47	63	0	78	145	85	1521	2589	830	6609	60	85	563	964	380	221	211	159	130
ENSG00000182156.10	834	462	135	96	86	277	212	56	55	95	1495	157	0	0	218	137	53	14	456	1431	12	389	206	315	160	84	49	191	1	0	4	131	128	9	504	936	434	1487	9	7	2441	958	613	308	1027	362	235	439	529	639	161	351	118	3228	50	672	74	32	37	666	160	78	367	127	266	452	919	33	35	88	8	4
ENSG00000182158.16	612	1891	1537	397	396	748	707	738	706	2610	1796	1110	9	3	565	923	817	1337	5946	12162	216	1550	1050	457	530	812	436	2628	2	2	14	447	1176	162	3142	13339	1788	4890	261	79	1983	5320	5109	608	487	915	547	699	577	613	533	287	458	581	703	720	162	717	207	3192	452	467	106	704	344	4925	3105	444	477	192	410	591
ENSG00000182162.11	0	0	0	0	0	0	0	0	0	0	0	0	0	0	0	0	0	0	0	0	0	0	0	0	0	0	0	0	0	0	0	0	0	0	0	0	0	938	0	0	0	0	0	0	0	0	0	0	0	0	0	0	0	0	0	0	0	0	0	0	0	0	0	0	0	0	0	0	0	0	0	0
ENSG00000182162.11_PAR_Y	0	0	0	0	0	0	0	0	0	0	0	0	0	0	0	0	0	0	0	0	0	0	0	0	0	0	0	0	0	0	0	0	0	0	0	0	0	938	0	0	0	0	0	0	0	0	0	0	0	0	0	0	0	0	0	0	0	0	0	0	0	0	0	0	0	0	0	0	0	0	0	0
ENSG00000182165.20	515	381	231	398	421	443	284	62	70	825	513	392	0	4	962	683	129	57	1672	1630	12	328	441	329	240	82	33	176	0	1	0	984	53	13	546	839	941	1887	14	11	462	351	366	83	193	373	434	536	595	1	0	0	0	0	0	33	24	51	30	254	319	181	1348	0	0	657	152	43	55	38	77	49
ENSG00000182168.15	34	60	81	14	20	33	49	3	1	203	79	145	0	0	64	65	66	100	503	239	56	67	79	32	47	4	0	9	0	4	0	37	69	14	336	208	10	212	58	21	8	91	633	1	24	7	8	13	15	9	30	1	32	34	0	0	17	5	25	115	8	5	7	71	29	388	334	8	19	8	6	20
ENSG00000182170.3	0	0	0	0	0	0	0	0	0	0	1	0	0	0	0	0	0	0	0	0	1	0	0	0	0	0	0	0	0	0	0	0	0	0	0	0	0	0	0	0	0	0	0	0	0	0	0	0	0	0	0	0	0	0	0	1	0	0	0	0	0	0	0	0	0	0	0	0	0	0	0	0
ENSG00000182173.14	517	408	490	158	171	81	110	54	52	378	307	302	1	0	566	290	74	154	3226	3453	31	401	209	88	74	67	55	175	0	2	0	328	123	16	447	4164	3149	1754	45	8	663	1264	890	647	202	396	553	572	553	978	367	342	299	828	2	8	42	73	49	391	892	783	587	398	334	468	1154	67	47	75	64	115
ENSG00000182175.15	4	4	8	7	1	5	1	3	1	11	30	40	0	0	13	4	2	2	155	23	3	3	7	5	5	0	4	11	0	0	0	5	4	1	27	23	51	98	6	2	2	6	14	5	6	6	3	3	18	8	1	3	0	13	1	19	11	3	3	11	4	5	10	17	0	0	0	1	1	2	1	5
ENSG00000182177.15	0	0	1	0	0	0	0	0	0	2	3	20	0	0	0	0	0	0	2	0	5	0	0	0	0	0	0	0	0	0	0	1	0	1	0	0	0	0	4	0	3	3	16	0	0	0	0	0	0	1	0	0	0	0	0	10	3	4	1	0	0	0	0	0	0	112	0	0	0	0	0	0
ENSG00000182179.13	1981	2113	2582	282	315	671	874	252	228	1990	2119	1390	1	3	1397	1175	230	263	6547	5586	113	2194	789	582	523	302	129	805	12	1	6	666	344	68	1602	4628	3721	5532	194	53	2891	4353	3509	2300	1004	1785	2586	1114	1758	1520	1013	1363	1126	1222	0	172	168	491	237	2130	2029	1365	1531	1552	1132	2157	2125	106	312	128	199	94
ENSG00000182180.14	1939	1715	1704	1173	1124	929	1134	546	469	1629	2293	1476	7	5	1838	1659	482	795	3754	8103	134	1873	1547	881	718	629	326	1421	12	6	3	1511	711	62	2003	4958	9550	4466	81	35	1847	4848	2821	983	865	516	1640	1241	1074	1692	997	695	789	1104	337	23	241	281	102	2193	985	1365	797	700	885	2069	1676	405	342	258	280	460
ENSG00000182183.15	5	4	4	2	3	1	3	0	0	6	1	6	0	0	11	7	2	3	63	83	2	9	4	2	0	0	3	0	0	0	0	8	4	0	7	109	791	44	9	4	2	3	24	2	1	0	3	0	5	3	1	0	1	0	0	0	1	12	2	9	1	4	12	10	1	0	48	0	1	1	2	9
ENSG00000182185.19	23	40	53	29	11	24	39	41	46	145	144	98	0	0	43	50	77	90	209	150	28	57	35	8	24	42	49	137	0	0	0	43	83	16	235	134	840	164	27	7	240	398	403	15	29	29	19	26	39	213	215	63	90	137	0	1	40	26	27	104	29	52	31	201	79	210	591	18	40	13	38	27
ENSG00000182187.4	0	0	0	0	0	0	0	0	0	1	0	7	0	0	0	0	0	0	0	0	0	0	0	0	0	0	0	0	0	0	0	0	0	0	0	0	0	0	0	1	1	4	4	0	0	0	0	0	0	1	0	0	0	0	0	0	0	0	0	1	0	0	0	1	0	0	0	0	0	0	0	0
ENSG00000182195.9	36	49	39	52	52	42	74	9	3	29	22	22	0	0	95	41	3	8	983	283	7	21	100	39	64	8	10	31	0	0	0	48	11	0	104	266	14	315	15	4	1	2	87	9	13	11	2	11	21	3	7	1	0	12	0	1	5	6	5	11	9	4	12	7	3	67	377	1	6	1	0	9
ENSG00000182196.14	112	101	106	63	71	88	109	15	19	52	67	57	0	0	112	65	13	8	541	547	2	98	164	91	65	22	12	57	1	0	0	110	8	0	17	864	303	247	4	1	47	96	63	107	70	114	155	92	186	97	48	28	38	58	0	0	2	42	3	47	165	137	229	61	44	0	26	9	30	16	22	26
ENSG00000182197.13	651	1163	946	517	531	635	884	1316	1144	3470	9057	6770	46	29	2868	1696	2014	4040	17536	24716	844	1340	1249	715	945	1448	1221	3858	2	17	17	1670	2771	107	5505	10501	3872	9761	335	114	2976	7150	51143	1555	1338	3390	2271	1350	1368	5565	1985	1118	1995	4150	59	1104	735	374	1473	6429	794	1588	565	4817	1918	4984	4958	1084	667	511	549	828
ENSG00000182199.11	7927	8291	7767	2883	2881	5297	5286	918	981	6422	6179	5272	27	49	8878	7832	1345	3264	26439	59349	389	9577	6855	3953	3653	1248	1286	2779	32	37	30	5376	2906	180	6108	65308	14526	13865	102	70	6093	12464	8799	3472	3598	3121	2345	3557	4899	3127	2244	2667	3958	2246	1490	172	301	918	217	5762	5582	6890	913	4262	5047	4238	3081	374	763	387	659	640
ENSG00000182208.15	454	314	293	160	176	203	200	100	126	446	369	421	0	0	848	373	71	75	2089	2595	21	337	328	141	147	125	145	381	1	5	2	522	120	26	557	4770	883	1549	36	9	466	1289	1029	611	232	412	476	331	532	319	218	142	134	234	0	0	43	84	27	507	432	731	690	176	176	807	990	50	80	67	68	59
ENSG00000182218.10	30	42	51	36	42	57	63	24	22	117	68	88	1	0	137	69	14	53	268	235	23	52	81	74	72	30	23	83	0	1	0	75	29	4	157	221	80	152	10	9	27	33	194	17	21	8	2	4	26	3	18	3	17	23	0	2	8	7	12	52	8	42	23	10	7	792	392	7	5	9	4	66
ENSG00000182220.15	1596	2174	2048	1384	1455	1205	1656	923	794	2074	3785	2453	17	23	2098	1798	780	1877	6947	12156	368	2087	2128	1356	1303	953	1051	2905	11	8	11	2186	1580	61	2667	4582	17838	7016	91	69	3179	6167	5267	682	1075	1192	1289	1832	510	4027	5738	1574	1994	4212	16	286	352	179	228	2817	676	1774	60	3180	2717	2924	1398	572	304	335	422	368
ENSG00000182223.7	0	0	0	0	0	0	0	0	0	1	0	0	0	0	0	0	0	0	0	0	7	0	0	0	0	0	0	0	0	0	0	0	0	1	0	0	0	0	0	0	3	1	5	0	0	0	0	0	0	1	0	0	0	0	0	0	1	0	0	0	0	0	0	0	2	0	0	0	0	0	0	0
ENSG00000182224.12	22	66	57	8	8	22	32	9	6	85	85	141	1	1	8	30	10	19	104	207	9	45	54	15	32	2	9	19	0	0	0	3	22	6	117	120	22	73	2	3	63	182	95	23	13	14	10	27	12	29	32	9	24	5	0	0	4	21	3	49	2	13	0	15	18	66	0	7	6	5	1	4
ENSG00000182240.16	105	177	149	50	58	164	244	130	113	379	403	469	3	2	763	231	100	404	2064	986	72	126	243	130	131	103	267	609	0	8	0	620	142	15	290	1401	545	3647	72	26	3565	262	2294	12	113	64	13	74	53	59	98	313	59	134	30	335	117	30	35	196	61	27	77	129	79	1042	2481	111	30	29	10	139
ENSG00000182247.10	293	355	265	334	352	253	278	247	205	421	566	430	0	1	384	405	161	212	1493	2148	40	346	482	269	254	270	230	760	0	1	0	319	168	0	681	1447	1205	740	13	8	354	460	412	19	227	270	442	108	111	451	339	216	31	244	189	0	67	51	45	265	12	84	68	107	144	458	443	50	40	46	39	53
ENSG00000182253.15	188	208	275	20	19	194	233	65	59	510	227	248	0	0	251	257	134	149	3032	1012	8	144	309	108	114	65	64	207	0	1	0	163	119	19	681	1193	941	480	49	13	107	227	876	80	74	97	569	113	45	72	353	182	152	286	0	9	37	50	51	104	33	235	136	346	514	739	1024	14	53	149	13	142
ENSG00000182255.7	0	0	0	0	0	0	0	0	0	5	8	12	0	0	4	0	0	0	7	1	4	0	1	0	0	0	0	0	0	0	0	1	0	0	0	0	0	0	4	7	1	43	8	0	0	0	0	0	0	0	0	0	1	0	42	0	2	0	3	11	0	0	0	0	0	1	0	0	0	0	0	0
ENSG00000182256.13	3	3	4	0	0	2	1	0	0	10	7	26	0	0	4	2	4	1	14	0	4	2	1	1	14	0	0	0	0	0	0	13	4	0	2	0	0	2	1	5	4	18	20	0	0	10	105	9	0	2	0	53	0	0	0	17	13	0	2	9	0	0	0	0	0	339	0	9	0	0	1	11
ENSG00000182257.8	9	12	11	5	8	0	3	8	9	28	4	12	0	0	8	5	36	20	12	16	9	10	4	2	8	13	12	26	0	0	0	3	37	0	256	31	8	34	5	4	19	84	248	3	4	2	4	0	4	0	4	2	7	5	0	149	5	5	8	5	1	3	5	2	1	429	54	4	1	5	0	0
ENSG00000182261.5	0	0	0	0	0	0	0	0	0	1	2	3	0	0	0	0	0	0	0	0	4	0	0	0	0	0	10	2	0	0	0	0	0	0	0	0	0	0	2	2	3	13	13	0	0	0	0	0	0	0	0	0	1	0	0	0	1	0	0	6	0	0	0	0	0	2	0	0	0	0	0	0
ENSG00000182263.14	225	570	858	386	376	177	154	155	141	572	44	170	0	0	143	205	362	335	1236	2199	83	492	443	123	152	144	125	378	0	4	4	98	407	51	2097	499	278	350	26	46	424	161	751	3	22	53	141	16	70	57	107	10	40	79	0	763	41	3	35	76	12	50	21	35	77	2573	1432	42	46	35	29	201
ENSG00000182264.9	6	5	8	4	0	1	0	5	7	10	8	35	0	0	0	3	2	6	125	2	5	12	0	0	0	4	7	5	0	0	0	0	9	0	0	265	7	1	1	0	6	33	31	15	0	6	19	3	8	8	5	1	5	6	0	0	2	7	5	5	3	15	11	5	18	0	0	2	2	0	2	1
ENSG00000182271.13	0	0	0	0	0	0	0	0	0	1	1	4	0	0	0	0	0	1	0	0	3	0	0	0	0	0	0	35	0	0	0	0	0	0	0	0	0	0	0	0	1	0	0	0	0	0	0	7	0	0	0	0	0	0	0	0	0	0	2	0	0	0	0	0	1	0	0	0	0	0	0	0
ENSG00000182272.12	1	8	4	0	0	0	2	1	0	3	3	17	0	0	16	0	2	1	70	56	9	2	3	2	1	0	2	13	0	0	0	7	0	0	8	97	0	8	5	2	3	31	29	0	0	0	1	1	5	1	6	2	1	2	2	4	8	0	0	7	1	67	8	1	0	40	152	1	0	0	0	100
ENSG00000182287.15	131	314	241	168	192	167	234	105	107	342	697	1084	4	1	356	240	152	382	1521	1104	74	190	178	127	148	109	108	379	0	2	4	278	246	11	595	873	627	746	31	9	217	825	816	50	77	62	66	150	58	134	203	63	84	141	0	39	40	9	22	359	41	109	21	130	66	921	1398	32	48	25	18	55
ENSG00000182307.14	484	635	657	342	354	324	352	244	195	760	860	604	11	7	738	559	182	323	2385	5482	60	736	588	257	265	274	228	757	0	1	8	402	374	5	897	2553	3224	5175	76	15	1189	1831	1411	1728	400	1601	1807	479	610	414	95	118	171	151	0	108	300	209	111	1327	721	3350	459	714	207	732	1821	197	413	160	233	203
ENSG00000182308.7	23	30	22	5	6	3	0	3	2	7	19	27	0	0	8	7	14	39	43	431	5	36	3	0	0	5	6	9	0	0	0	13	20	0	70	81	5	4	3	1	20	31	22	0	8	128	30	4	3	10	8	17	1	8	20	0	6	4	5	12	3	18	17	2	4	44	0	6	1	3	0	3
ENSG00000182310.15	26	25	36	10	7	6	3	2	4	37	34	80	498	1049	60	30	10	33	554	236	4	37	10	1	6	2	4	11	346	744	378	25	30	1	71	393	11	46	11	1	3	10	79	7	8	9	6	8	30	1	0	0	0	0	0	2	3	2	1	24	19	54	56	0	0	90	455	1	2	2	0	5
ENSG00000182315.10	0	1	0	0	0	0	0	0	0	9	3	18	0	0	0	2	1	0	1	3	0	1	0	0	0	0	1	1	0	0	0	0	0	1	0	0	0	3	1	0	4	22	2	0	0	0	0	0	0	1	0	0	1	0	0	0	0	2	0	6	0	0	0	0	0	0	0	2	0	0	0	0
ENSG00000182318.6	159	288	335	54	60	69	80	42	46	173	43	140	2	1	141	126	88	128	415	1451	21	212	104	66	56	66	63	217	0	0	0	70	108	9	503	862	98	319	15	5	320	830	415	78	35	88	28	105	48	93	52	38	50	64	9	0	12	45	35	367	49	91	59	51	87	332	468	57	47	33	37	55
ENSG00000182324.7	46	43	60	2	4	11	6	9	11	29	65	50	0	0	32	12	4	14	72	448	6	47	28	3	3	11	9	27	0	0	0	17	5	0	57	63	18	27	4	3	84	175	63	8	12	80	20	38	29	34	18	8	6	31	333	0	4	12	6	42	37	26	66	15	10	118	0	8	1	1	1	12
ENSG00000182325.11	356	402	354	46	46	134	158	96	83	331	251	336	1	0	532	232	34	63	2142	3449	11	367	216	86	78	101	69	268	0	0	0	283	56	26	271	4405	1190	1191	35	5	397	1121	405	1080	266	855	640	654	923	272	156	160	176	139	74	103	35	79	45	697	579	798	308	509	236	728	561	32	91	25	43	34
ENSG00000182326.17	114500	144179	140010	43351	43858	61957	63080	8690	8938	153852	205453	114471	536	1364	130611	125941	48863	28405	341447	497799	18760	118386	93008	63369	66300	14493	6190	32069	855	456	822	74036	35907	3589	157834	173767	79941	296985	2683	1935	81317	152502	197000	35130	73271	36285	20638	53916	24843	75605	42968	110251	110044	115180	30213	14602	3234	10245	6320	132435	62739	22878	14731	43339	103047	63861	51180	9991	12302	8267	10083	2004
ENSG00000182327.8	1321	510	629	290	282	878	1014	130	139	1419	1434	1491	0	7	1638	836	31	54	3935	3460	20	808	1208	781	482	184	77	405	0	1	0	942	73	112	1447	6789	2705	1193	11	0	299	1308	517	501	721	70	200	301	444	500	126	9	188	69	0	78	16	28	14	1139	346	398	710	85	180	333	563	343	91	136	133	85
ENSG00000182329.14	48	49	63	33	55	28	35	2	1	78	74	65	0	0	48	49	26	10	46	259	10	69	52	32	33	4	1	8	0	0	0	34	19	10	90	77	8	121	3	0	48	72	74	0	9	2	4	11	5	264	6	54	52	103	0	136	7	5	2	27	13	3	8	9	30	0	246	5	1	1	4	5
ENSG00000182330.11	0	0	0	0	0	0	0	1	1	3	0	7	0	0	0	0	0	1	0	0	0	0	0	0	0	2	0	1	0	0	0	0	1	0	0	0	0	37	0	0	5	46	19	0	0	0	0	1	0	1	0	6	5	7	0	5	0	0	0	1	1	35	0	1	0	0	0	1	0	0	0	0
ENSG00000182333.15	0	0	0	0	0	0	3	0	0	2	0	13	0	0	0	0	0	0	0	169	2	0	0	0	0	0	0	1	0	0	0	0	0	0	0	0	0	0	0	0	5	3	1	0	0	0	0	0	0	0	0	0	5	3	7	83	0	0	1	1	0	0	1	0	0	0	0	0	0	1	0	0
ENSG00000182334.3	0	0	0	0	0	0	0	0	0	2	5	7	0	0	0	0	0	1	0	0	0	1	0	0	0	0	0	0	0	0	0	0	0	0	0	0	0	0	0	0	1	3	3	0	0	0	0	0	0	0	0	0	0	0	0	0	0	0	0	0	0	0	0	0	0	0	0	0	0	0	0	0
ENSG00000182346.22	0	0	0	0	0	0	0	0	0	0	1	2	0	0	0	0	0	0	0	0	0	0	0	0	0	0	0	0	0	0	0	0	0	0	0	0	0	0	0	2	0	3	6	0	0	0	0	0	0	0	0	0	1	0	0	0	0	0	1	2	0	0	0	0	0	0	0	0	0	0	0	0
ENSG00000182347.10	0	1	2	0	0	0	0	0	1	34	19	51	1	0	0	1	22	19	0	0	4	1	0	1	0	2	2	6	0	0	0	0	26	0	88	0	0	0	3	2	35	60	61	0	0	0	0	0	0	9	13	9	2	5	0	0	1	2	7	55	0	0	0	15	6	168	0	2	3	4	7	4
ENSG00000182348.7	0	0	0	0	0	0	0	0	0	5	2	20	0	0	1	0	0	0	0	1	3	0	0	0	0	0	0	0	0	0	0	0	0	0	0	0	0	0	0	0	7	4	7	0	0	0	0	0	0	3	1	0	2	0	0	6	2	0	1	1	0	0	0	0	0	0	0	0	0	0	0	0
ENSG00000182351.7	0	0	0	0	0	0	0	0	0	0	0	0	0	0	0	0	0	0	0	0	0	0	0	0	0	0	0	0	0	0	0	0	0	0	0	0	0	0	0	0	1	0	0	0	0	0	0	0	0	0	0	0	0	0	0	0	0	0	0	0	0	0	0	0	0	0	0	0	0	0	0	0
ENSG00000182352.8	1	0	0	0	0	0	0	0	0	1	1	11	0	0	1	0	0	0	3	0	0	0	0	0	0	0	0	0	0	0	0	0	0	0	0	0	0	0	0	1	1	0	1	0	0	0	0	0	0	0	0	0	0	0	0	68	1	0	0	1	0	0	0	0	0	0	0	0	0	0	0	0
ENSG00000182359.15	149	124	146	114	119	53	70	26	26	119	138	99	0	0	172	117	93	40	243	386	36	108	77	44	50	33	19	85	0	1	0	209	67	0	332	261	97	257	9	12	92	207	219	65	29	11	105	50	31	54	19	17	31	47	54	3	12	7	10	99	91	135	20	21	4	625	232	31	19	21	54	17
ENSG00000182362.14	270	171	201	79	83	176	115	86	52	278	277	295	0	0	561	186	59	84	893	1053	24	228	215	150	108	89	49	212	0	1	0	445	59	1	214	2018	1827	1106	6	2	409	636	259	346	191	148	294	115	190	176	98	88	166	154	0	0	35	34	18	188	555	111	908	134	303	244	233	12	25	28	24	38
ENSG00000182365.4	0	0	0	0	0	0	0	0	0	1	3	2	0	0	0	0	0	0	0	0	0	0	0	0	0	0	0	0	0	0	0	0	0	0	0	0	0	0	0	0	0	0	1	0	0	0	0	0	0	0	0	0	0	0	0	0	2	0	0	0	0	0	0	0	0	0	0	0	0	0	0	0
ENSG00000182366.11	0	1	4	1	0	1	0	1	0	0	2	13	0	0	0	4	4	0	2	4	1	2	0	0	0	0	0	2	0	0	0	0	4	0	22	2	1	12	2	0	4	20	28	6	0	1	0	2	1	0	0	0	0	0	0	0	3	2	2	5	1	0	1	0	0	0	0	2	0	0	0	5
ENSG00000182372.10	1189	1523	1707	267	278	383	334	323	322	1084	925	814	1	0	1061	948	292	412	2432	2628	143	1632	656	212	262	358	325	976	2	2	1	657	385	48	1620	4608	332	760	74	29	550	990	3911	52	180	284	126	295	133	151	226	40	80	196	1	50	29	49	46	272	122	255	154	95	111	2483	1710	60	90	97	27	92
ENSG00000182376.2	1	13	6	4	5	0	0	8	3	2	17	32	0	0	1	3	5	4	6	5	6	3	0	0	3	6	6	18	0	0	0	2	5	6	60	6	0	0	5	1	7	40	12	3	0	0	1	5	0	7	1	9	6	6	0	0	2	2	2	13	1	1	0	7	3	174	204	0	1	0	0	2
ENSG00000182378.15	0	0	0	0	0	0	0	0	0	0	0	0	0	0	0	0	0	0	0	0	0	0	0	0	0	0	0	0	0	0	0	0	0	0	0	0	0	892	0	0	0	0	0	0	0	0	0	0	0	0	0	0	0	0	0	0	0	0	0	0	0	0	0	0	0	0	0	0	0	0	0	0
ENSG00000182378.15_PAR_Y	0	0	0	0	0	0	0	0	0	0	0	0	0	0	0	0	0	0	0	0	0	0	0	0	0	0	0	0	0	0	0	0	0	0	0	0	0	892	0	0	0	0	0	0	0	0	0	0	0	0	0	0	0	0	0	0	0	0	0	0	0	0	0	0	0	0	0	0	0	0	0	0
ENSG00000182379.10	1	1	2	2	0	0	2	11	10	1	1	4	0	0	5	1	0	4	84	58	0	2	0	0	1	15	72	50	0	0	0	1	6	0	0	74	468	52	0	0	87	24	67	0	6	102	1	21	0	3	4	3	5	10	0	16	0	1	0	5	11	454	3	23	13	0	0	3	2	0	2	10
ENSG00000182383.8	0	0	0	4	1	0	0	1	1	4	4	0	0	0	4	0	0	0	1	4	0	2	0	0	0	1	0	2	0	0	0	1	0	0	0	0	1	2	4	2	2	3	4	1	0	0	0	0	0	1	0	0	1	3	0	0	0	16	2	7	0	1	0	1	2	0	0	0	0	0	0	0
ENSG00000182389.20	6	8	18	4	4	1	3	1	3	24	16	75	0	0	10	6	21	18	34	56	23	7	2	1	0	2	11	15	0	0	0	4	15	0	88	32	17	36	5	10	2	146	68	10	0	2	4	7	59	7	8	60	4	4	328	71	68	87	13	37	1	6	6	5	0	276	197	6	2	2	21	84
ENSG00000182393.3	0	0	1	0	0	1	0	0	0	0	1	0	0	0	1	0	0	0	4	1	0	0	0	0	0	0	0	0	0	0	0	0	0	0	0	0	0	4	1	0	0	1	0	0	1	0	2	0	0	2	0	0	2	29	0	0	0	2	0	4	1	0	0	3	0	0	116	0	0	0	0	0
ENSG00000182397.15	0	0	0	0	0	0	0	0	0	0	0	0	0	0	0	0	0	0	0	0	0	0	0	0	0	0	0	0	0	0	0	0	0	0	0	0	0	0	0	0	0	0	0	0	0	0	1	0	0	0	0	0	0	0	0	0	0	0	0	1	0	0	0	0	0	0	0	0	0	0	0	0
ENSG00000182400.15	77	255	263	187	187	99	120	66	51	401	391	254	1	0	55	127	123	123	479	1063	45	232	146	100	90	71	79	221	0	0	0	62	195	4	348	358	768	399	19	27	402	816	502	55	36	42	32	143	32	224	203	152	199	297	4	4	32	8	39	304	10	67	15	160	211	486	161	71	78	30	61	61
ENSG00000182405.6	104	184	212	75	71	26	23	29	26	109	71	111	0	0	72	113	47	128	360	1273	21	163	51	25	17	36	21	84	0	0	0	53	83	5	385	525	91	136	11	8	153	409	150	25	32	29	90	84	42	76	43	37	59	26	0	189	19	20	19	112	37	64	58	33	22	698	0	22	22	33	43	15
ENSG00000182415.11	0	0	0	0	0	0	0	0	0	0	0	0	0	0	0	0	0	0	0	0	0	0	0	0	0	0	0	0	0	0	0	0	0	0	0	0	0	0	0	0	0	0	0	0	0	0	0	0	0	0	0	0	0	0	0	0	0	0	0	0	0	0	0	0	0	0	0	0	0	0	0	0
ENSG00000182446.15	2540	3424	2889	1251	1296	1193	1305	1640	1530	2795	4111	3325	18	10	2350	2088	727	2240	10118	18985	278	4150	2149	1051	1215	1850	1225	4654	19	14	21	1428	1623	172	5286	14761	13231	8804	242	57	6390	8614	7758	1812	1599	2012	3793	1262	1766	4852	1716	2601	1406	3128	26	734	454	694	388	3152	7012	2580	2622	1534	1521	5187	5051	553	515	543	568	756
ENSG00000182447.4	0	0	0	0	0	4	0	0	0	0	2	2	0	0	0	0	0	0	0	0	4	0	0	0	0	0	0	0	0	0	0	0	0	0	0	0	0	0	0	2	3	2	1	0	0	0	0	0	0	3	1	0	1	2	0	0	1	0	0	0	0	0	0	0	0	0	0	0	0	0	0	0
ENSG00000182450.14	0	0	0	1	0	0	0	0	0	0	0	4	0	0	0	0	0	0	0	0	0	0	0	0	0	1	0	0	0	0	0	0	0	0	0	0	0	0	0	0	1	2	0	0	0	1	0	0	0	1	0	0	0	1	0	0	1	0	0	0	0	1	0	0	0	0	0	0	0	0	0	0
ENSG00000182459.5	1	1	0	0	0	0	0	0	0	0	1	0	0	0	0	0	0	0	0	1	0	0	0	0	0	0	0	11	0	0	0	0	0	0	0	0	3	0	0	0	6	1	2	1	1	1	2	2	2	1	1	0	0	0	0	0	2	0	0	0	6	2	0	0	0	0	0	0	0	0	2	0
ENSG00000182463.16	469	861	787	338	338	434	510	578	567	1072	1572	1475	14	6	642	453	455	1559	1606	2548	301	463	829	412	485	857	589	1970	0	12	12	618	1486	70	2320	2577	32	2332	160	55	2834	11826	3946	558	264	169	238	681	245	1647	27	683	480	739	2450	1760	172	737	270	4996	536	415	22	349	468	3482	1964	376	256	185	721	145
ENSG00000182472.9	711	446	283	56	40	22	31	19	33	182	86	327	0	0	365	715	153	24	4601	3462	17	1013	81	25	27	38	27	104	0	0	0	126	90	10	342	1939	36	975	13	6	115	79	923	599	380	381	1641	1097	254	67	58	95	453	159	0	0	55	5	343	69	62	77	113	35	1400	1255	320	24	8	198	18	8
ENSG00000182473.22	1210	1963	2162	654	737	822	710	497	461	1979	2104	1458	8	14	968	1182	505	677	4002	5725	178	1914	1093	614	713	550	435	1511	11	2	1	498	656	70	2435	3923	8186	3679	242	46	4428	5700	3570	706	477	427	1086	996	818	3365	1229	916	873	1782	37	22	339	611	242	1900	573	874	336	832	949	2656	1896	223	238	222	197	297
ENSG00000182477.5	1	0	4	0	0	0	0	0	0	0	1	4	0	0	0	0	0	0	0	1	1	0	0	0	0	0	0	1	0	0	0	0	0	1	0	0	0	0	0	1	0	5	0	0	0	0	0	0	0	0	0	0	0	0	0	0	0	5	0	0	0	0	0	0	0	0	0	0	0	0	0	0
ENSG00000182481.10	97	243	126	398	380	68	97	629	476	554	1031	1755	6	4	487	250	103	798	2401	3289	186	249	140	53	60	644	545	1597	10	2	6	272	533	19	375	2235	29255	5685	86	22	930	4764	3291	393	331	994	1726	1014	561	3039	1504	872	281	1483	127	13	344	158	102	2170	444	1982	124	768	1007	109	485	160	166	139	97	288
ENSG00000182484.15	0	0	0	0	0	0	0	0	0	0	0	0	0	0	0	0	0	0	0	0	0	0	0	0	0	0	0	0	0	0	0	0	0	0	0	0	0	2052	0	0	0	0	0	0	0	0	0	0	0	0	0	0	0	0	0	0	0	0	0	0	0	0	0	0	0	0	0	0	0	0	0	0
ENSG00000182484.15_PAR_Y	0	0	0	0	0	0	0	0	0	0	0	0	0	0	0	0	0	0	0	0	0	0	0	0	0	0	0	0	0	0	0	0	0	0	0	0	0	2052	0	0	0	0	0	0	0	0	0	0	0	0	0	0	0	0	0	0	0	0	0	0	0	0	0	0	0	0	0	0	0	0	0	0
ENSG00000182487.13	2	3	6	1	1	0	1	0	0	2	12	28	0	0	1	2	1	0	6	12	0	1	4	1	2	0	0	0	0	0	0	1	0	0	17	55	5	72	0	0	0	2	11	1	1	0	0	1	1	3	18	0	5	5	0	0	0	0	0	2	2	2	1	5	3	0	0	0	0	0	0	0
ENSG00000182489.9	5	2	8	0	0	2	0	0	0	3	2	7	0	0	0	2	2	0	2	20	0	1	0	0	0	1	2	8	0	0	0	1	0	0	0	20	31	9	0	5	10	15	3	1	0	1	1	6	4	31	0	7	5	17	0	0	5	3	3	14	17	3	5	5	4	0	0	1	3	0	0	0
ENSG00000182492.16	6125	4823	6414	2010	2039	8045	9543	85	55	4534	3376	4114	3	7	13136	5615	427	522	58966	44820	344	7125	13401	7892	11957	67	115	733	3	4	4	5657	591	231	5653	32572	621	29298	1094	106	119	1597	16327	388	3274	472	246	684	3048	162	1165	171	1715	1295	2	1026	17	114	94	2083	261	560	5820	3066	412	12073	11264	39	332	57	153	681
ENSG00000182504.12	50	197	184	53	57	35	56	111	102	214	351	363	1	0	57	85	168	532	365	817	113	99	87	39	24	112	123	317	0	0	1	36	280	10	655	399	1057	346	39	27	597	1224	840	28	32	32	77	48	16	270	219	167	65	184	546	59	112	66	57	392	25	188	18	111	87	1136	414	76	96	33	111	110
ENSG00000182508.14	0	2	1	0	0	3	0	0	0	6	3	5	0	0	2	1	3	0	1	0	1	0	3	0	1	1	0	0	0	0	0	0	0	0	0	0	6	8	0	1	1	1	2	1	0	0	0	0	0	1	4	0	0	1	0	3	1	2	0	1	0	0	0	1	0	0	0	0	0	0	0	0
ENSG00000182511.12	951	1153	1317	454	492	330	512	38	30	1819	2584	1996	1	6	1112	927	188	202	3418	6431	85	772	565	396	236	40	20	114	1	2	1	722	169	22	1704	13275	213	1646	119	13	689	703	1805	73	476	312	79	309	411	88	369	58	228	282	0	1	28	43	50	617	91	158	257	405	141	917	312	45	123	155	17	86
ENSG00000182512.5	2462	1446	1391	607	543	1542	1209	219	175	1612	3295	1836	7	2	3096	1939	427	377	4739	6794	64	1767	1867	1307	981	233	115	583	5	6	1	2823	478	50	1959	4765	6327	2663	21	15	1063	2549	2524	1834	784	766	510	1018	1263	343	363	133	322	763	237	52	46	120	81	766	1373	1482	721	361	305	1647	1599	391	280	191	351	358
ENSG00000182518.14	240	277	282	144	153	197	175	38	25	237	399	184	1	0	374	293	78	52	933	1175	30	300	262	144	140	38	16	104	0	0	1	237	61	9	456	604	1613	674	7	6	224	491	252	163	136	81	124	96	182	219	86	62	79	93	0	238	11	18	9	219	146	175	117	50	50	164	801	34	27	32	30	21
ENSG00000182521.6	0	0	0	0	0	0	0	0	0	3	1	9	0	0	0	0	0	0	0	3	6	0	0	0	0	0	0	2	0	0	0	0	0	0	0	0	1	0	0	2	1	1	1	1	0	0	0	1	0	0	1	0	0	0	0	0	0	0	0	2	1	0	0	5	1	0	0	0	0	0	0	0
ENSG00000182531.7	2	1	0	1	1	0	0	0	0	5	0	6	0	0	1	2	2	0	1	1	0	0	0	0	0	0	0	0	0	0	0	2	0	0	0	0	0	0	0	1	1	3	1	0	0	1	0	0	0	1	0	1	1	0	0	0	4	1	1	4	0	0	1	1	0	0	0	0	0	0	0	1
ENSG00000182533.7	0	0	0	0	1	0	0	0	0	4	2	5	0	0	1	0	0	0	1	1	2	0	0	0	0	1	0	2	0	0	0	0	1	0	0	0	1	0	2	0	3	9	1	0	0	0	0	0	0	0	1	0	0	1	0	0	1	0	2	2	0	0	0	0	0	0	0	0	0	0	0	0
ENSG00000182534.14	232	635	283	91	100	273	273	91	64	643	383	641	1	3	802	378	166	367	4481	2301	35	352	447	134	184	60	67	269	3	1	10	382	332	12	656	2806	5898	2848	63	22	1078	652	1516	285	869	519	103	214	233	213	70	85	44	154	13	19	19	30	38	1052	428	626	281	84	129	1472	1440	60	68	56	57	55
ENSG00000182541.18	273	346	341	189	192	97	132	213	267	490	8583	2902	14	20	414	306	330	1834	10115	10903	202	368	204	61	105	292	186	833	7	2	9	419	1069	49	835	9715	1471	3748	121	26	840	2921	3724	621	540	1122	201	409	302	170	471	1731	554	178	0	328	71	202	252	4021	777	1241	131	1069	557	1829	1070	331	134	144	53	289
ENSG00000182544.9	268	268	249	305	336	123	143	151	150	388	412	250	2	0	567	308	62	184	1623	2031	23	224	230	146	145	169	134	475	1	1	6	462	127	0	479	1362	4941	1344	31	10	501	1542	700	711	153	241	253	276	454	178	206	143	133	146	16	5	42	84	23	604	537	664	805	179	242	544	100	66	61	74	42	79
ENSG00000182545.7	0	1	0	0	0	0	1	0	0	0	3	11	0	0	1	0	0	2	2	3	1	0	4	1	0	0	0	0	0	0	0	0	0	0	0	157	8	8	0	1	1	2	8	1	0	2	0	0	0	0	0	0	0	0	0	0	4	0	1	3	13	1	0	0	0	0	0	1	0	0	0	0
ENSG00000182551.14	28668	22394	19266	13497	13680	19691	16636	1776	1754	24921	38589	20191	50	103	20999	19060	4894	1226	47791	79496	1213	28338	28213	16458	14678	2237	1095	5154	57	72	89	15156	3698	540	24532	40945	28280	29484	319	156	16616	18647	15878	20291	8700	4063	13043	6420	5413	4261	1610	1205	2314	2613	7798	3308	1321	2685	700	10027	18912	12289	6187	558	1864	16209	12720	1315	1036	1015	1950	765
ENSG00000182552.15	168	245	250	202	204	100	86	33	41	342	512	413	2	2	144	96	84	107	827	1600	22	222	155	73	101	37	22	107	0	1	1	104	127	5	374	679	723	955	7	5	234	749	579	161	136	87	168	270	142	95	96	96	84	54	280	0	26	13	19	336	100	149	67	81	88	316	70	25	24	17	35	21
ENSG00000182557.8	133	100	122	9	6	12	8	3	0	31	11	69	0	0	56	37	5	0	80	161	6	97	26	8	16	3	0	5	0	0	0	19	5	0	185	140	4	103	9	2	0	17	54	24	26	8	5	6	43	7	7	0	8	1	0	8	2	3	4	20	19	8	91	5	5	108	246	0	0	3	1	8
ENSG00000182565.8	0	0	0	0	0	0	0	0	0	0	1	5	0	0	0	0	0	0	0	0	0	0	0	0	0	0	0	0	0	0	0	0	0	0	0	0	0	0	0	0	0	1	0	0	0	0	0	0	0	0	0	0	0	0	0	0	0	0	0	0	0	0	4	0	0	0	0	0	0	0	0	0
ENSG00000182566.15	30	29	29	10	7	14	18	0	0	42	26	28	0	0	74	36	1	3	354	59	2	21	28	23	21	0	0	0	0	0	0	35	4	1	9	421	0	11	0	1	0	1	2	0	10	0	0	0	3	0	3	0	3	1	1	0	0	0	0	4	0	0	0	0	0	65	0	0	0	0	0	1
ENSG00000182568.18	870	1913	2262	376	439	464	354	262	275	1273	1311	1186	1	2	464	624	781	508	2879	3363	266	1714	720	332	269	357	194	859	4	17	7	258	767	37	2728	2225	257	1040	77	42	583	1644	2811	8	96	192	198	112	66	1500	688	235	210	821	1735	796	73	125	120	529	34	152	5	436	895	3830	1827	33	81	72	184	126
ENSG00000182574.8	0	0	1	0	0	0	0	0	0	1	0	1	0	0	0	2	1	0	1	8	0	0	0	0	0	0	0	0	0	0	0	0	1	0	0	0	4	0	0	0	16	10	1	0	0	0	0	0	1	20	0	7	10	10	0	0	0	0	7	2	0	1	0	8	5	0	0	0	0	0	2	4
ENSG00000182575.8	1	5	6	1	1	11	12	1	0	35	5	27	0	0	19	12	1	2	100	23	6	5	8	1	9	0	1	4	0	0	0	4	7	0	12	20	49	40	2	2	6	35	45	3	4	9	2	5	26	3	6	3	0	1	0	0	6	2	4	18	8	2	4	19	8	0	73	5	2	0	0	3
ENSG00000182578.14	423	1407	1282	264	242	2004	2140	146	119	3845	3244	2566	12	8	2287	2065	615	585	4111	1788	348	932	1836	1700	1885	165	307	346	13	8	7	1405	589	60	2488	7926	1834	9236	367	66	497	2233	5930	207	569	288	389	543	658	356	853	416	780	666	15	117	37	382	158	2984	258	577	627	843	758	3148	2057	142	349	159	84	291
ENSG00000182580.3	41	37	55	10	5	25	46	0	0	22	3	24	0	0	39	39	11	13	379	155	4	44	89	25	23	1	0	2	0	0	0	18	7	0	127	212	43	160	29	7	2	12	143	12	22	17	1	3	19	0	16	0	10	7	0	0	0	1	3	33	0	74	30	21	3	382	588	0	12	5	0	61
ENSG00000182583.13	0	0	0	0	1	0	0	0	0	3	0	4	0	0	0	0	0	0	3	3	2	0	0	0	0	0	0	0	0	0	0	0	0	0	1	8	1314	2	0	0	2	7	9	0	0	3	22	3	37	63	5	1	5	2	0	0	0	0	0	1	0	74	153	6	0	0	0	0	0	3	0	0
ENSG00000182585.10	0	1	6	3	4	0	0	0	0	5	6	18	0	0	6	0	9	2	23	206	4	1	0	0	0	0	0	2	0	0	0	0	4	0	70	18	0	26	1	1	2	3	18	0	1	0	0	1	0	0	0	2	0	1	0	0	8	1	3	1	0	1	2	1	0	0	0	1	0	0	0	0
ENSG00000182586.9	1	2	4	0	1	0	0	0	0	5	1	9	0	0	2	1	0	1	7	17	2	2	1	1	0	0	2	0	0	0	0	1	0	0	0	6	47	2	0	1	0	0	0	1	0	0	0	0	0	0	0	0	0	0	0	0	0	0	0	0	1	0	0	0	0	0	0	0	0	0	0	2
ENSG00000182591.6	0	0	0	0	0	0	0	0	0	0	1	3	0	0	0	0	0	0	0	0	1	0	0	0	0	0	0	0	0	0	0	0	0	0	0	0	0	0	0	0	0	1	0	0	0	0	0	2	0	0	0	0	0	0	0	0	1	0	0	1	0	0	0	0	0	0	0	0	0	0	0	0
ENSG00000182600.10	871	217	380	115	107	243	257	70	68	680	345	248	0	0	488	289	49	15	734	826	9	653	349	273	165	82	49	155	0	0	0	312	32	13	411	1083	882	1092	4	5	99	498	306	138	236	151	84	716	542	44	22	19	12	27	0	1	20	18	43	161	148	64	440	24	107	953	505	34	35	89	28	1796
ENSG00000182601.7	0	1	1	0	0	2	1	0	0	0	2	10	0	0	9	0	0	0	4	1	6	3	1	0	4	0	1	0	0	0	0	2	0	0	0	4	0	0	0	1	0	53	0	0	0	0	0	0	2	2	0	0	0	0	0	0	18	0	1	1	0	0	0	0	0	0	0	0	1	0	0	1
ENSG00000182606.17	885	1259	1336	218	240	265	411	608	528	1234	1228	1617	1	2	825	744	570	625	4816	5413	170	1481	543	296	246	582	588	1785	3	5	4	555	642	80	2701	6332	1943	2758	138	39	1201	2823	3555	672	632	643	389	917	441	1099	915	415	791	1153	1410	15	121	248	185	877	853	741	154	1043	1011	3604	3037	197	200	154	118	355
ENSG00000182612.11	26	40	35	5	6	7	9	4	1	16	23	35	0	0	19	27	9	2	29	89	1	18	23	19	14	5	3	19	0	0	0	22	4	0	21	108	359	180	6	2	17	97	57	76	23	82	61	21	69	158	32	40	30	37	36	0	4	8	6	7	60	143	78	33	0	0	60	12	3	5	15	2
ENSG00000182613.3	0	0	0	0	0	0	0	0	0	1	3	11	0	0	0	0	0	1	0	0	6	0	0	0	0	1	0	0	0	0	0	0	0	0	0	0	0	0	1	1	1	2	4	0	0	0	0	0	0	0	1	0	1	0	0	2	3	0	1	0	0	0	0	0	0	0	0	0	0	0	0	0
ENSG00000182621.18	96	208	126	275	281	84	76	107	99	701	642	675	0	0	94	87	297	702	1507	747	144	153	83	92	143	141	109	379	1	5	2	48	904	5	1141	1199	1657	2017	58	16	701	1724	1924	50	17	162	346	243	105	2581	2024	464	560	376	7	2	426	66	183	1373	2	487	5	380	166	1179	1761	374	64	295	47	100
ENSG00000182625.3	0	2	0	0	0	0	0	0	0	1	0	16	0	0	0	0	7	8	0	1	3	0	0	0	0	0	0	4	0	0	1	0	6	0	61	0	0	1	0	0	12	28	16	0	1	1	0	0	0	4	4	3	3	2	0	0	0	1	2	11	0	1	0	7	1	67	0	0	1	0	0	0
ENSG00000182628.13	288	427	355	220	228	264	227	96	82	302	505	276	3	7	290	345	172	260	1349	1892	66	477	382	157	157	95	73	214	5	1	0	253	344	4	422	719	1027	1301	16	17	637	875	894	168	227	198	113	113	126	454	201	104	175	345	465	219	25	37	45	321	393	784	45	164	113	1220	808	156	111	22	124	167
ENSG00000182631.7	0	0	0	0	0	0	0	0	0	1	0	2	0	0	0	0	0	0	0	0	2	0	0	0	0	0	0	0	0	0	0	0	0	0	0	0	10	0	0	0	3	0	1	0	0	0	0	0	0	3	0	2	0	0	0	0	1	0	2	0	0	0	0	0	0	0	0	0	0	0	0	0
ENSG00000182632.16	0	0	0	0	0	0	0	0	0	2	1	1	0	0	0	0	0	0	0	0	0	0	0	0	0	0	0	0	0	0	0	0	0	0	0	0	0	0	0	0	0	1	0	0	0	0	0	0	0	0	0	0	0	0	0	0	0	0	0	0	0	0	0	0	0	0	0	0	0	0	0	0
ENSG00000182634.9	0	0	0	0	0	0	0	0	0	0	1	6	0	0	0	0	0	0	0	0	0	0	0	0	0	0	0	0	0	0	0	0	1	0	0	0	0	0	0	1	2	2	3	0	0	0	0	0	0	0	0	0	1	0	0	0	4	0	0	1	0	0	0	0	1	0	0	0	0	0	1	0
ENSG00000182636.8	78	89	86	62	71	78	95	12	7	108	79	136	1	1	247	138	22	65	920	508	17	75	122	48	62	10	20	30	4	0	0	144	33	6	262	400	198	560	42	6	20	969	343	13	42	35	24	29	35	10	4	0	1	2	0	0	97	10	6	70	35	17	67	13	2	182	227	9	17	13	3	17
ENSG00000182645.6	0	0	0	0	0	0	0	0	0	1	1	8	0	0	0	0	0	0	0	0	0	0	0	0	0	0	0	1	0	0	0	0	0	0	0	0	0	0	0	3	2	1	2	0	0	0	0	0	0	0	0	0	0	0	0	0	0	0	0	1	0	0	0	0	0	0	0	0	0	0	0	0
ENSG00000182648.15	211	246	243	91	96	90	111	27	23	203	77	146	0	0	174	133	122	38	653	712	26	238	138	99	74	37	40	101	0	0	0	127	97	27	693	721	368	770	16	10	104	366	270	265	81	147	217	91	170	39	48	4	11	12	0	14	26	23	73	138	133	61	208	25	11	558	472	57	75	32	36	22
ENSG00000182652.4	0	0	0	0	0	0	0	0	0	0	0	3	0	0	0	0	0	0	0	0	4	0	0	0	0	0	0	0	0	0	0	0	0	0	0	0	0	0	0	0	0	0	0	0	0	0	0	0	0	0	0	0	0	0	0	0	4	0	0	2	0	0	0	0	0	0	0	0	0	0	0	0
ENSG00000182667.15	2	2	3	1	0	2	0	5	3	11	4	26	0	0	6	6	1	3	63	38	4	1	12	2	6	2	12	51	0	0	0	4	1	5	10	4	6	544	8	7	3	18	217	0	58	0	0	2	8	0	13	0	0	9	52	0	13	0	3	95	1	8	24	61	2	48	677	0	5	1	1	9
ENSG00000182670.14	2387	4843	6453	1926	2019	2417	3035	1359	1350	9698	4931	4900	13	21	2514	2751	3359	4573	11510	25053	1253	4797	3662	1722	1801	1526	1346	4244	35	13	28	1670	3738	372	9963	13708	2312	6208	379	157	7309	18395	8071	1241	924	752	1260	1436	1171	2914	7798	1977	3465	2229	1444	1111	513	527	714	8461	631	880	690	4578	3284	17318	11044	995	881	533	900	969
ENSG00000182674.6	0	0	0	0	0	0	0	0	0	6	5	21	0	0	0	0	0	0	0	0	3	0	0	0	0	0	0	0	0	0	0	0	0	1	0	0	0	0	0	3	1	11	21	0	0	0	0	0	0	1	3	0	0	0	2	2	2	0	0	14	0	0	0	0	0	0	0	0	0	0	1	0
ENSG00000182676.5	9	6	7	2	3	0	2	1	2	1	5	13	0	0	7	1	2	1	45	44	3	4	2	2	2	1	0	4	0	0	0	3	3	0	35	75	40	4	0	1	4	16	19	64	9	1	11	1	2	8	3	3	6	7	0	7	2	4	1	8	25	2	23	1	1	0	0	4	0	2	3	2
ENSG00000182685.8	28	25	33	8	1	2	0	6	3	13	4	9	0	0	61	20	1	10	302	572	2	25	2	0	0	0	2	2	0	0	0	28	3	1	41	1205	10	52	2	0	30	114	50	80	20	32	29	61	72	14	9	8	5	11	0	0	0	0	7	19	125	65	203	6	9	34	0	0	7	1	2	5
ENSG00000182687.4	0	0	2	4	5	1	0	0	1	2	2	0	0	0	2	0	0	0	3	6	2	1	1	0	0	1	2	7	0	0	0	1	0	0	0	6	98	4	1	0	3	16	2	2	1	1	0	1	2	1	1	0	0	0	0	0	0	0	1	2	0	1	1	0	0	0	0	0	0	1	0	0
ENSG00000182698.12	0	0	0	0	0	0	0	0	0	2	5	8	0	0	0	0	0	0	0	0	1	0	0	0	0	0	0	0	0	0	0	0	0	0	0	0	0	0	0	0	0	1	0	0	0	0	0	0	0	0	0	0	0	0	0	0	4	0	0	1	0	0	0	0	0	0	0	0	0	0	0	0
ENSG00000182700.5	513	656	701	174	134	224	209	102	81	528	254	176	0	0	252	335	320	311	972	4233	68	619	290	157	122	107	52	232	0	0	0	230	305	26	1057	1318	94	568	20	22	457	1134	1028	320	147	189	387	265	157	44	32	32	48	47	17	0	70	37	54	414	171	185	113	26	16	1667	1596	123	153	55	170	47
ENSG00000182704.8	2124	7516	2631	2026	1929	4540	2719	1745	1868	4671	3144	7751	3	59	11888	5659	277	481	8492	32494	504	4986	5779	4027	1485	2045	608	3758	41	9	2	3396	2802	1733	11212	20466	5823	18362	59	52	6625	19749	33958	6154	6772	1040	15359	2386	5592	2118	93	1656	679	2097	4838	3934	733	296	494	2027	3213	1924	5527	1732	2291	2410	10222	61	158	916	559	101
ENSG00000182707.4	0	0	0	0	0	0	0	0	0	0	1	0	0	0	0	0	0	0	0	0	4	0	0	0	0	0	0	0	0	0	0	0	0	0	0	0	0	0	0	0	0	0	0	0	0	0	0	0	0	1	0	0	0	0	0	0	0	0	1	0	0	0	0	0	0	116	0	0	0	0	0	0
ENSG00000182712.16	56	47	31	34	35	50	31	4	1	60	61	79	0	0	53	47	9	4	82	109	2	41	68	16	29	4	3	7	0	0	1	28	7	0	65	195	253	74	1	1	43	47	51	29	54	39	40	50	35	3	1	1	0	5	0	0	0	2	2	30	34	72	7	0	2	0	0	11	9	1	8	3
ENSG00000182718.18	1223	1373	897	889	889	567	725	8012	7213	2161	4783	9224	20	36	2956	1835	998	4233	19223	5783	686	1836	1052	537	677	8129	8219	23825	43	26	22	1476	3791	32	1741	9803	18097	39498	640	100	14818	22540	23152	3987	4240	2752	9175	4948	4535	3866	2186	4864	635	1709	39	172	1565	650	772	5910	5212	6124	4460	3980	7154	4738	8842	411	393	857	582	1043
ENSG00000182722.5	0	0	1	0	0	0	0	2	0	1	0	5	0	0	0	0	2	4	8	24	0	4	0	0	0	1	0	0	0	0	0	0	1	0	0	10	1	4	0	1	4	0	1	0	0	0	1	0	2	0	6	0	1	3	0	0	0	0	1	1	0	0	0	1	0	66	0	0	0	0	0	2
ENSG00000182732.18	4	4	5	0	2	3	2	0	0	2	7	30	0	0	9	10	4	8	139	33	7	5	4	2	3	0	0	1	0	0	0	1	3	0	22	56	12	14	7	9	3	27	31	4	0	1	5	2	7	9	12	2	0	17	32	0	11	0	5	20	6	9	16	14	0	82	0	1	0	0	0	1
ENSG00000182742.6	43	51	51	12	9	20	13	1	0	15	16	6	0	0	55	40	20	37	428	244	3	47	32	11	14	2	3	8	0	0	0	34	31	1	122	315	60	178	6	2	1	30	51	5	6	4	4	6	18	13	16	6	10	14	0	6	5	12	5	17	10	2	22	29	10	247	395	4	8	3	3	9
ENSG00000182747.5	0	0	0	0	0	0	0	0	0	0	0	2	0	0	3	0	0	0	0	1	0	0	0	0	0	0	0	1	0	0	0	0	0	0	0	0	0	0	0	0	0	3	4	0	0	0	2	0	0	0	0	0	0	0	0	0	0	0	0	0	0	0	0	0	0	0	0	0	0	0	0	0
ENSG00000182749.6	403	427	366	62	58	200	247	37	24	266	83	91	0	0	262	274	49	33	710	470	3	445	311	151	174	34	42	105	0	0	0	177	53	22	371	440	784	830	12	8	68	369	294	283	142	100	104	133	271	67	19	14	26	18	1	210	18	22	16	89	268	469	130	53	30	306	540	4	18	62	7	32
ENSG00000182752.10	9	11	16	2	4	2	4	4	6	88	83	155	1	0	10	3	38	455	157	184	65	8	10	0	3	10	13	59	0	0	1	6	28	6	137	44	497	109	71	3	34	214	1869	9	67	17	4	2	7	77	56	39	35	173	0	4	5	19	11	217	6	6	0	59	6	1244	814	5	10	9	6	23
ENSG00000182759.4	0	0	0	0	0	0	0	0	0	0	3	30	0	0	0	0	0	0	1	0	1	0	3	0	0	0	0	2	0	0	0	0	0	0	0	6	4	12	0	0	22	0	3	570	0	0	0	2	0	0	1	0	0	0	0	0	0	0	1	5	0	8	0	0	0	0	0	3	0	0	0	0
ENSG00000182768.9	230	348	358	227	206	308	377	129	114	521	647	515	10	3	298	362	71	170	1115	2075	56	337	477	203	242	163	93	376	4	0	1	124	130	43	720	1590	3124	1588	39	5	723	2086	1197	322	184	210	279	232	230	27	38	26	35	36	877	12	44	67	34	853	114	236	9	47	39	734	397	65	137	92	79	158
ENSG00000182771.19	3	37	13	0	0	19	127	6	6	31	6	50	0	0	126	28	0	8	69	114	11	5	11	19	6	7	4	31	0	0	0	89	1	7	0	291	64	870	8	2	461	14	15	0	73	33	0	20	10	4	49	0	2	715	52	2	10	2	5	656	2	68	0	249	2	0	285	1	0	1	0	181
ENSG00000182774.13	2709	1839	1349	491	449	1494	1656	162	113	3523	6549	4111	23	25	5609	3593	900	2180	7099	17984	114	1696	1899	1410	850	173	94	463	27	34	31	2883	2242	25	1458	12232	10008	9631	163	29	2742	6582	4748	1988	1767	2664	3109	2056	2594	6316	5533	3448	4527	4206	737	887	92	368	111	4013	1886	1365	4376	8961	7183	1784	2133	182	179	192	172	277
ENSG00000182776.4	0	0	0	0	0	0	0	0	0	0	0	0	0	0	0	0	0	0	0	0	0	0	0	0	0	0	0	0	0	0	0	0	0	0	0	0	0	0	0	0	0	0	0	0	0	0	0	0	0	0	0	0	0	0	0	0	0	0	0	0	0	0	0	0	0	0	0	0	0	0	0	0
ENSG00000182782.8	10	20	24	0	0	41	35	3	4	38	793	292	0	0	97	97	7	1	408	509	2	24	24	38	23	4	25	15	0	0	0	50	7	6	10	418	1201	346	3	0	10	12	73	0	15	0	0	3	7	26	13	6	12	7	0	0	0	3	3	328	5	32	1	30	0	222	0	2	1	3	0	1
ENSG00000182783.6	0	0	0	0	0	0	0	0	0	0	0	4	0	0	0	0	0	0	0	0	0	0	0	0	0	0	0	0	0	0	0	0	0	0	0	0	0	0	0	0	0	0	2	0	0	0	0	0	0	2	0	0	0	0	0	0	0	0	0	0	0	0	0	0	0	0	0	0	0	0	0	0
ENSG00000182791.5	17	12	19	0	2	5	6	9	5	20	3	16	0	0	15	11	5	0	7	17	2	18	7	21	12	11	4	15	0	0	0	4	3	0	10	0	413	42	0	4	4	14	76	11	2	1	8	6	2	35	14	19	6	5	0	0	2	1	0	34	9	12	9	4	5	0	0	1	2	3	1	2
ENSG00000182793.12	3	0	1	0	0	2	0	2	1	36	56	21	0	0	15	12	0	0	1	8	1	7	0	0	0	1	0	2	0	0	0	12	0	0	7	0	6	42	0	1	8	25	27	17	5	3	6	0	12	1	1	0	0	2	0	1	0	1	2	16	0	0	0	2	1	17	41	1	1	1	4	0
ENSG00000182795.13	18	27	4	14	17	6	16	192	190	23	22	62	0	0	28	15	11	19	297	222	5	10	27	9	15	226	207	947	0	0	0	8	11	0	43	101	1878	110	30	1	2	10	416	10	5	30	7	4	4	1	2	0	0	3	0	167	6	5	5	11	0	16	1	1	0	184	402	4	4	2	0	28
ENSG00000182796.16	1143	1610	1901	133	129	51	62	31	30	354	249	368	0	0	338	451	73	67	1975	5706	30	1722	155	34	40	31	29	125	0	0	0	133	114	23	1156	2201	346	449	45	3	260	956	825	885	498	265	412	1229	592	19	15	19	22	26	7	0	22	71	40	186	393	314	64	20	11	1059	1183	14	29	45	21	45
ENSG00000182798.10	0	1	0	0	0	0	0	1	1	1	0	2	0	0	1	1	0	0	1	0	3	1	0	0	0	1	11	3	0	0	0	0	0	0	0	25	3172	0	0	0	1	27	0	21	1	0	288	0	143	7	0	8	9	0	0	0	19	11	2	2	19	2	0	0	0	0	0	0	0	9	0	0
ENSG00000182809.11	362	400	310	390	374	382	466	173	167	503	337	960	0	1	2493	597	30	46	6101	2225	13	359	688	312	300	217	177	529	0	4	4	696	60	31	463	8200	547	4262	69	10	245	1033	1992	1164	709	436	247	449	655	186	193	107	295	336	48	8	17	109	42	389	507	1465	1623	479	157	660	652	63	72	32	36	197
ENSG00000182810.7	187	193	179	209	249	131	160	89	114	317	572	362	1	0	465	319	42	85	1002	1710	24	202	199	122	128	119	72	236	0	0	0	315	83	1	372	770	1862	674	18	4	365	1025	657	381	247	155	297	213	378	254	126	116	83	37	1	78	35	55	21	521	297	167	214	137	134	184	0	46	78	83	102	50
ENSG00000182814.7	0	0	0	0	0	1	3	0	0	1	0	2	0	0	1	4	0	0	0	2	1	2	0	0	0	1	1	1	0	0	0	1	0	0	0	0	0	30	0	2	0	1	3	0	0	0	4	0	0	7	0	0	3	14	0	0	1	0	0	2	0	0	18	1	4	0	0	0	0	3	1	4
ENSG00000182816.9	0	0	0	0	0	0	0	0	0	1	0	1	0	0	0	0	0	0	0	0	1	0	0	0	0	0	0	1	0	0	0	0	0	0	0	0	0	0	0	0	0	1	2	0	0	0	0	0	0	0	0	0	0	1	0	0	1	0	3	1	0	0	0	0	0	0	0	0	0	0	0	0
ENSG00000182824.7	0	0	0	0	0	0	0	0	0	0	0	1	0	0	0	0	0	0	0	0	0	0	0	0	0	0	0	0	0	0	0	0	0	0	0	0	0	0	0	0	0	0	2	0	0	0	0	0	0	0	0	0	0	0	0	0	0	0	0	0	0	2	0	0	0	0	0	0	0	0	0	0
ENSG00000182827.9	391	936	1025	449	426	520	506	611	524	1177	3306	1170	3	5	456	597	599	1326	2720	9859	272	965	658	354	344	651	491	1756	2	2	5	547	1291	41	993	3280	5397	3138	153	58	1239	3439	3046	567	209	292	450	635	186	1167	1033	824	1175	639	2715	531	183	410	193	2611	56	676	52	797	596	1663	2425	862	701	332	776	486
ENSG00000182831.12	1059	1545	2019	405	423	853	857	801	665	2384	4193	4285	6	16	1539	1102	1115	1694	3870	8900	399	1821	1384	776	706	808	786	2229	5	6	13	1351	1850	116	4867	3349	1666	2796	132	68	1264	7109	5571	440	323	262	539	860	364	1253	635	594	911	883	484	541	198	298	240	3012	381	739	106	1104	974	6234	5146	385	660	368	559	328
ENSG00000182836.10	8	112	86	56	56	49	75	3	0	211	54	177	0	0	93	104	61	271	1378	1764	43	47	74	27	88	2	15	9	0	0	0	62	164	0	346	501	36	190	59	20	7	12	1317	5	36	2	0	2	11	4	2	0	3	1	0	455	3	2	38	86	0	7	20	2	0	1944	2437	0	28	6	2	7
ENSG00000182841.15	0	0	0	0	0	0	0	0	0	0	0	0	0	0	0	0	0	0	0	0	0	0	0	0	0	0	0	0	0	0	0	0	0	0	0	0	0	0	0	0	0	0	0	0	0	0	0	0	0	0	0	0	0	0	0	0	0	0	0	0	0	0	0	0	0	0	0	0	0	0	0	0
ENSG00000182853.12	88	74	98	66	49	107	75	10	9	157	216	231	0	0	468	132	14	37	746	381	9	68	66	101	60	8	6	35	0	0	0	267	27	0	180	1652	152	300	9	0	93	138	231	89	77	25	24	75	78	44	63	7	68	35	73	0	0	2	5	104	55	64	108	22	45	184	0	9	9	5	11	8
ENSG00000182854.8	0	0	0	0	0	0	0	0	0	0	2	12	0	0	0	0	0	0	0	0	5	0	0	0	0	0	0	0	0	0	0	0	0	0	0	2	0	0	0	1	1	1	0	0	0	0	0	0	0	0	1	0	3	0	0	0	1	0	0	0	0	0	0	0	0	0	0	0	0	0	0	0
ENSG00000182858.14	302	444	459	229	210	223	303	94	76	481	461	364	0	6	216	297	107	207	919	2827	19	462	414	230	239	104	52	279	0	0	1	89	126	21	956	1609	1365	1343	36	18	494	1088	1164	259	156	445	144	279	261	596	565	466	797	703	19	8	74	97	42	374	94	137	16	434	498	448	513	89	77	66	45	104
ENSG00000182866.18	54	109	64	44	22	65	57	1	2	140	98	56	0	0	238	102	22	31	856	1537	10	84	52	51	36	0	0	3	0	0	0	159	11	7	78	829	75	1685	45	6	18	183	222	35	60	79	95	25	141	45	76	9	15	24	0	0	9	173	15	450	39	43	77	177	15	202	351	38	33	8	9	85
ENSG00000182870.13	15	5	1	0	0	1	3	0	0	1	4	14	0	0	2	4	0	2	57	85	9	0	1	2	2	0	0	1	0	0	0	4	0	0	28	927	0	2	3	2	1	12	16	0	13	0	0	42	0	0	0	0	11	83	1	33	9	0	1	7	0	1	198	1	0	0	0	0	0	0	0	1
ENSG00000182871.16	30048	34965	38150	2283	2306	22201	22868	1490	1757	35402	50431	33795	27	104	28042	25422	2230	595	48533	114039	1019	36593	27131	14787	16320	2502	1087	5443	23	20	72	7900	1390	2321	68514	77940	6027	65068	491	191	28883	68012	41289	26208	15209	9410	14095	17236	18338	23145	38869	27403	48110	25012	1754	1196	756	3455	1832	14297	11532	10456	7705	53114	55504	38400	20187	1617	2074	1637	1624	1707
ENSG00000182872.16	1300	1252	1570	289	346	590	702	250	208	1311	1136	808	2	14	1842	1088	245	331	5830	9271	56	1161	893	616	646	262	158	730	2	1	5	896	315	34	1338	10863	4443	4073	76	18	1161	3054	2653	1201	569	1035	848	983	1023	2927	3165	1797	1715	2154	63	30	91	220	78	1574	1385	1517	1644	1833	2166	1210	405	164	136	174	88	212
ENSG00000182873.5	100	131	122	5	9	1	4	4	3	14	5	22	0	0	18	39	8	14	234	300	0	162	26	7	1	7	3	24	0	0	0	17	6	1	166	556	7	11	7	2	12	43	20	69	24	21	44	47	44	9	1	1	5	5	0	0	3	13	4	4	42	91	5	1	0	130	194	2	1	4	0	5
ENSG00000182885.17	10	5	16	12	20	3	11	1	3	37	443	1857	0	0	116	66	1	109	1221	1210	4	12	10	6	11	2	1	5	0	0	0	50	31	0	37	881	150	74	9	1	41	40	227	3	20	11	5	178	9	86	23	7	68	5	18	7	4	5	2	83	6	5	3	5	9	107	0	5	9	9	4	6
ENSG00000182888.5	0	0	0	1	0	0	0	0	0	0	0	0	0	0	2	0	0	0	0	0	0	0	0	0	0	0	1	1	0	0	0	0	0	0	0	0	0	0	0	0	0	1	0	0	0	0	0	0	0	0	0	0	0	0	0	0	0	1	0	0	0	0	0	0	0	0	0	0	1	0	0	0
ENSG00000182890.5	157	298	232	75	85	117	153	37	29	393	710	304	1	1	70	232	157	122	400	1094	64	326	223	78	103	45	13	109	6	0	3	45	112	6	201	145	2227	2073	20	10	348	1598	403	14	79	61	85	693	234	2237	744	253	291	256	225	20	123	72	14	915	23	84	3	338	817	418	592	558	56	43	50	214
ENSG00000182896.13	0	0	0	0	0	0	0	0	0	1	1	2	0	0	2	0	0	0	0	0	0	0	0	0	0	0	1	0	0	0	0	0	0	0	2	0	0	0	1	0	5	2	1	0	0	0	0	0	0	0	0	0	0	0	0	0	0	0	1	2	0	0	0	0	0	0	0	0	0	1	0	0
ENSG00000182898.4	0	0	0	0	0	0	0	0	0	4	2	5	0	0	0	0	0	1	0	0	2	0	0	0	0	0	1	0	0	0	0	0	0	0	0	0	0	0	0	1	4	3	1	0	0	0	0	0	0	0	0	1	1	2	0	0	3	0	0	0	0	0	0	0	0	0	0	0	0	0	0	0
ENSG00000182899.17	4511	3777	2893	1919	2016	4091	4180	1902	1634	6874	11156	7594	40	61	14997	9469	1123	2447	19319	26793	420	3074	6332	3742	2747	2151	1594	5560	40	40	32	12269	2677	103	3091	24196	8510	28096	399	96	7156	12682	8514	4354	2916	3773	5265	5523	4862	7822	3835	1823	2834	2541	1768	805	507	739	381	6934	5041	7993	8725	4495	3797	3076	2415	1323	906	776	1105	1874
ENSG00000182901.18	0	0	0	2	8	0	0	0	1	9	14	48	0	0	2	0	0	0	0	7	22	76	2	0	0	0	0	0	0	0	0	1	0	0	71	0	3	0	7	10	8	42	15	0	0	0	0	1	0	2	0	0	1	3	206	6	13	1	4	22	0	0	1	0	0	162	0	0	0	0	0	36
ENSG00000182902.14	2416	4174	3573	2171	2237	317	431	265	212	2183	1826	2470	6	7	3616	2811	818	329	26045	20766	157	1736	880	411	519	352	80	924	18	1	3	2076	661	75	4628	17160	4981	6841	106	26	1026	2817	2266	2992	2638	1766	2194	638	522	129	434	246	983	717	27	452	95	63	313	1008	1195	701	4123	874	1155	3293	3173	92	65	141	178	38
ENSG00000182903.16	285	672	711	145	139	133	131	104	98	607	392	279	0	1	241	302	383	433	2067	3540	195	666	313	97	125	113	137	306	0	1	2	202	478	10	903	2040	727	933	53	36	904	1296	1685	258	120	183	182	382	125	2837	1365	806	1263	1506	1891	322	101	144	125	400	164	365	50	1042	627	948	848	148	190	64	190	188
ENSG00000182912.6	215	50	87	3	1	2	6	23	24	19	16	25	0	0	22	54	4	17	244	638	3	74	14	3	1	34	92	95	0	0	0	9	79	23	227	514	4	0	2	2	106	204	3	0	1	111	42	209	165	17	117	7	1	0	0	0	3	0	1	95	380	556	48	3	10	382	72	25	19	4	4	5
ENSG00000182916.8	14	8	14	5	7	16	10	0	1	29	6	22	0	0	61	34	4	9	130	90	7	10	12	7	9	0	0	1	0	0	0	23	8	0	1	8	19	62	3	1	1	13	33	0	3	0	3	2	0	0	2	0	1	0	0	69	1	0	5	11	10	1	1	2	3	0	0	2	0	0	1	0
ENSG00000182919.15	2504	4952	5341	2690	2741	2936	2193	350	325	4922	7225	5424	17	22	3479	3860	1729	754	6313	17915	631	3603	2466	1755	1618	536	278	1185	18	17	12	2897	1527	131	8944	4731	2225	4763	63	148	1286	3936	5258	667	1358	181	2372	1126	690	1624	428	898	1449	1976	532	487	178	270	263	1329	1183	850	442	897	722	6155	4111	659	729	571	733	235
ENSG00000182921.9	0	0	0	0	0	0	0	0	0	2	1	4	0	0	0	0	0	0	0	0	0	0	0	0	0	0	0	0	0	0	0	0	0	0	0	0	0	0	0	0	0	5	0	0	0	0	0	0	0	3	0	0	0	0	0	0	0	0	1	0	0	0	0	1	1	0	0	0	0	0	0	0
ENSG00000182923.20	491	605	623	219	221	101	107	40	49	414	269	270	0	0	336	335	457	377	2241	4300	82	459	226	87	74	52	33	124	0	0	0	338	320	37	1737	2153	483	617	23	22	453	1126	963	214	167	152	208	187	174	340	297	176	195	235	184	8	52	66	63	358	235	255	73	232	128	1871	1602	76	91	48	100	62
ENSG00000182931.10	0	0	0	0	0	0	1	0	0	0	1	7	0	0	0	0	2	2	4	4	0	0	0	0	0	0	0	0	0	0	0	0	0	0	0	0	1	2	0	1	1	1	4	0	0	0	0	0	0	0	0	0	0	0	0	0	2	0	0	1	1	0	1	0	0	0	205	0	0	0	0	0
ENSG00000182934.12	5243	7596	7737	2343	2470	4965	5832	1661	1592	10557	12721	8008	35	35	5751	6246	1355	3054	23938	66476	557	7720	6598	4068	4493	2065	1160	5196	14	19	23	3992	2441	293	7512	58206	7219	18014	301	129	4659	16110	10859	3730	3072	1922	2504	6190	3555	4622	1542	3019	4328	4204	863	2016	316	1327	320	8855	3168	3182	1430	2930	2446	6171	3321	672	573	433	320	546
ENSG00000182938.7	0	0	0	0	0	0	0	0	0	1	4	12	0	0	0	0	0	0	0	0	0	0	0	0	0	0	0	8	0	0	0	0	0	0	0	0	4	0	0	0	3	2	1	0	0	0	0	0	0	0	1	0	0	0	0	0	0	0	0	2	0	5	0	0	0	0	121	0	0	0	0	0
ENSG00000182944.18	4642	7152	7768	1778	1859	887	1080	770	655	4032	4358	4316	7	38	4171	3332	1784	2469	35502	44793	445	7580	1747	835	1019	886	612	2400	8	16	14	2223	3178	152	6196	37960	8972	12258	264	50	5337	12980	9087	3812	2549	3806	3287	3193	3265	3332	3074	2504	2350	1898	1351	786	330	551	377	5435	3105	4038	796	2809	2567	7911	4471	437	464	351	450	599
ENSG00000182950.3	1	2	1	0	0	0	2	0	1	55	90	78	0	0	87	73	0	0	10	1	0	2	0	0	0	5	0	3	0	0	0	2	0	0	0	10	46	47	2	0	5	16	26	17	4	1	1	12	11	19	13	3	2	4	0	0	1	0	2	15	5	0	0	3	2	0	0	0	3	2	1	4
ENSG00000182952.5	288	377	365	220	266	139	187	194	173	395	627	416	9	3	432	420	140	404	2339	3150	64	388	255	128	104	222	235	581	1	1	1	230	328	14	405	1813	3636	2426	67	19	793	1753	1682	728	295	395	826	406	450	52	49	26	22	14	46	201	75	162	87	938	205	659	21	43	31	518	745	148	313	176	198	212
ENSG00000182957.16	1134	1639	2076	616	612	361	317	398	359	1884	7458	2408	6	10	809	1008	915	955	7689	14644	278	1650	570	274	253	437	322	1166	6	3	4	901	1085	84	3634	6598	677	4039	143	72	1926	6254	9388	839	831	338	504	1606	470	191	385	188	172	224	831	35	223	301	253	3689	409	763	80	234	323	4348	3614	244	426	199	376	289
ENSG00000182963.11	12	39	24	9	8	7	3	12	13	21	35	44	0	0	42	42	26	106	415	296	12	31	14	4	16	6	39	48	0	0	0	27	48	1	106	95	956	372	17	9	35	262	233	11	35	41	34	42	61	25	68	12	5	22	330	15	16	42	43	134	23	18	45	46	24	632	576	53	78	60	20	109
ENSG00000182965.6	0	0	0	0	0	0	0	0	1	0	1	0	0	0	1	0	0	0	0	0	0	0	0	0	0	0	0	0	0	0	0	0	0	0	0	0	0	0	0	0	0	0	1	0	0	0	0	0	0	0	0	0	0	0	0	5	1	0	0	1	0	0	0	0	0	0	0	0	0	0	0	0
ENSG00000182968.5	0	0	0	0	0	0	0	0	0	1	0	9	0	0	1	0	0	0	0	0	4	0	0	0	0	0	0	0	0	0	0	1	0	0	0	0	0	0	0	1	0	3	0	0	0	0	0	0	0	0	0	0	0	0	0	0	3	1	0	0	0	0	0	0	0	0	0	0	0	0	0	0
ENSG00000182973.20	381	536	529	240	219	262	299	177	161	893	800	632	1	0	539	546	295	452	2359	3269	129	511	386	291	273	203	162	441	0	0	1	384	482	61	1053	2562	3862	1323	62	26	1141	2563	1609	424	255	406	640	436	316	1129	697	347	326	496	92	350	167	145	108	942	411	715	321	494	324	706	588	177	152	96	168	193
ENSG00000182974.3	0	0	0	0	0	0	0	0	0	0	0	3	0	0	0	0	0	0	0	0	0	0	0	0	0	0	0	0	0	0	0	0	0	0	0	0	0	0	0	0	0	5	8	0	0	0	0	0	0	2	0	0	0	0	0	0	0	0	0	1	0	0	0	0	0	0	0	0	0	0	0	0
ENSG00000182979.18	924	1098	1230	64	70	587	587	321	263	450	587	542	1	0	638	628	103	171	4142	6983	44	1194	922	581	427	363	234	829	0	1	1	211	158	53	1368	7442	705	1365	81	16	403	1207	1165	926	604	665	442	963	819	645	849	281	538	811	2	40	60	150	88	305	458	853	190	783	702	1616	2562	101	123	88	59	270
ENSG00000182983.15	223	473	537	75	85	38	40	18	21	270	141	126	0	0	162	203	242	90	1244	1426	88	531	75	24	21	27	21	58	0	0	0	116	260	14	699	451	219	159	26	13	15	1037	783	3	120	42	66	15	69	381	37	60	36	232	403	0	13	11	50	208	21	8	158	207	28	1641	540	3	5	21	11	5
ENSG00000182985.18	2259	2280	2487	692	695	1392	1648	805	715	3340	4748	1904	18	13	1827	1825	754	452	2792	5232	185	2393	2480	1757	1426	1064	487	2885	14	10	9	1340	636	109	3043	1637	7886	12808	288	87	3395	15912	5746	2263	1390	804	2409	1031	1312	6448	840	3044	2582	4006	1956	1697	389	782	466	7743	2894	778	557	1720	1614	3421	1448	828	868	1113	1318	157
ENSG00000182986.15	150	296	154	47	47	25	23	29	29	84	62	74	1	0	107	71	90	222	1301	725	32	114	28	30	20	20	43	118	0	0	0	71	126	4	354	614	1057	205	43	13	25	315	394	10	21	8	221	75	21	220	351	12	24	39	0	0	67	46	21	99	7	12	24	45	12	496	1204	7	24	88	3	274
ENSG00000182993.5	207	122	180	38	45	26	31	33	26	154	78	79	0	0	87	96	119	56	458	719	18	188	50	33	31	42	44	84	0	0	0	37	86	2	300	135	38	77	2	10	25	86	163	27	65	79	379	84	15	22	19	12	51	27	255	8	18	13	20	48	54	49	25	22	10	886	494	12	7	12	7	18
ENSG00000183010.17	49	75	95	110	90	66	65	26	21	104	45	28	1	0	46	82	12	211	283	600	1	91	58	26	46	34	15	90	0	0	0	22	32	0	124	954	140	1100	9	3	11	43	185	2	47	379	4	11	481	114	30	20	211	141	0	0	14	5	5	63	357	194	13	45	59	0	76	0	22	16	29	9
ENSG00000183011.14	816	483	367	931	985	514	541	106	103	958	1058	887	1	6	1424	771	72	150	2231	2627	23	510	629	462	312	151	70	380	4	9	11	1093	109	10	415	3863	2707	2020	33	8	404	1546	562	735	372	491	341	286	513	184	71	58	95	82	177	0	54	156	38	772	612	738	1137	33	61	461	0	229	147	106	182	142
ENSG00000183018.9	233	266	356	86	96	185	210	109	106	396	299	360	0	1	419	291	43	89	1425	1924	11	305	371	117	128	116	459	310	0	0	0	176	77	19	445	2242	46	714	56	9	46	354	859	497	144	44	20	78	133	76	60	26	68	74	21	0	7	129	23	215	106	39	162	90	52	1161	1153	29	31	7	8	167
ENSG00000183019.8	1	2	2	5	10	0	4	4	4	4	126	298	0	0	19	7	0	89	153	461	4	0	0	0	0	8	4	6	0	0	0	21	10	0	26	213	5	19	3	0	2	1	40	0	3	1	0	0	1	0	0	0	2	2	0	0	1	0	0	12	0	0	7	0	0	0	0	0	0	0	0	1
ENSG00000183020.15	2573	2625	2851	674	710	1563	2171	979	809	2959	2305	2592	18	16	2797	2301	572	1140	11761	11835	195	3424	2604	1648	1463	1059	755	2676	19	8	23	1648	910	144	4855	20003	3846	5465	205	42	2170	4546	4112	2388	1084	1323	1936	1233	1461	2088	1372	1081	1660	1610	166	187	207	362	189	1726	1319	2071	1303	1671	1928	4982	4031	181	255	217	155	423
ENSG00000183022.5	0	1	0	2	1	1	0	0	0	3	8	2	0	0	0	0	0	0	0	0	1	1	2	0	0	0	0	0	0	0	0	0	1	0	0	6	17	5	1	0	0	7	2	0	0	0	0	0	1	9	4	4	0	3	0	0	2	5	1	4	0	1	0	0	1	0	0	0	0	0	0	0
ENSG00000183023.19	37	199	216	67	54	192	228	138	185	1970	1776	1617	1	0	163	238	425	497	1088	769	254	147	311	168	174	151	189	539	6	3	1	128	649	23	1454	473	139	752	168	83	142	940	2595	6	45	14	28	53	35	100	326	88	171	169	35	215	63	143	112	1256	15	24	4	310	88	1857	1262	68	141	47	36	227
ENSG00000183024.4	0	0	0	0	0	0	0	0	0	0	0	1	0	0	0	0	0	0	0	1	0	0	0	0	0	0	0	0	0	0	0	0	0	0	0	0	0	0	0	0	0	1	0	0	0	0	0	0	0	1	2	0	2	1	0	0	0	0	0	0	0	0	0	0	0	0	0	0	0	0	0	0
ENSG00000183032.12	9	6	14	3	4	3	3	6	8	3	20	13	0	0	3	3	14	2	58	65	3	11	8	6	4	3	2	14	0	0	0	0	2	0	34	30	55	2	1	0	0	9	19	1	1	1	0	0	1	0	1	0	0	0	0	0	0	0	2	0	1	9	0	21	0	118	0	2	0	2	1	7
ENSG00000183034.13	0	0	0	0	0	0	0	1	0	1	0	17	0	0	0	0	0	1	1	0	7	0	0	0	0	0	1	6	0	0	0	0	1	0	0	0	1	0	0	0	0	2	0	0	0	0	0	0	1	0	0	0	0	0	0	238	3	0	1	1	4	0	0	0	0	0	0	0	0	0	0	0
ENSG00000183035.13	0	0	0	0	0	0	0	0	0	1	1	5	0	0	0	0	0	0	0	0	6	0	0	0	0	0	0	0	0	0	0	0	0	0	0	0	0	0	0	1	1	1	2	0	0	0	0	0	0	1	1	0	1	0	0	0	0	0	2	1	0	0	0	0	0	0	0	0	0	0	0	0
ENSG00000183036.11	0	2	0	5	7	0	0	0	0	1	0	7	0	0	23	1	1	0	16	5	3	0	1	2	0	0	0	0	0	0	0	12	0	0	0	0	0	0	0	2	0	100	2	0	0	0	1	0	0	166	0	0	0	1	0	0	0	0	0	6	0	0	1	0	0	0	0	0	0	0	0	1
ENSG00000183044.12	24070	29384	37337	5039	5028	17716	14662	1678	1823	30428	53021	25145	67	235	12351	22729	11188	3065	58087	107897	3056	35316	22768	11254	11232	2566	849	6443	92	60	198	6965	6505	1018	51959	30659	6198	45400	353	300	7460	58265	45439	4958	5502	1138	4446	4302	3243	9293	2226	7613	18385	12748	2110	1976	1017	1094	1203	13672	4893	2411	857	4105	20862	25847	14114	1179	1751	2259	1746	418
ENSG00000183048.12	2054	1182	1348	399	398	804	1043	146	151	1247	1833	989	2	1	1463	891	102	51	3055	4784	10	1328	1661	695	787	202	58	496	0	0	5	839	112	61	1344	7129	4237	1849	11	8	830	2828	1130	814	699	911	511	857	1448	66	20	20	36	87	0	0	19	106	26	290	2172	1097	7109	24	18	847	148	95	108	83	48	61
ENSG00000183049.14	785	1562	1468	362	432	817	847	198	236	2060	1413	1050	8	10	675	836	309	402	2115	6262	233	1221	1042	403	397	291	275	806	1	3	33	448	369	22	2222	2790	106	3616	153	46	406	6847	2166	1494	470	85	14	452	445	1379	101	390	487	216	637	135	88	460	219	2337	911	532	93	479	677	2287	1347	270	357	17	286	193
ENSG00000183054.13	1	3	3	1	1	0	0	0	0	4	2	10	0	0	1	0	1	0	4	2	0	2	2	0	0	0	0	0	0	0	0	0	4	0	0	3	0	1623	0	0	10	4	14	0	1	0	5	9	2	7	2	2	2	7	0	0	0	0	0	2	6	0	0	9	0	0	0	0	0	0	0	0
ENSG00000183055.5	0	0	0	5	5	0	0	2	3	6	0	6	0	0	2	1	10	6	0	0	6	2	1	0	0	3	2	3	0	0	0	1	1	0	34	0	0	0	0	0	2	5	184	0	0	1	0	0	1	19	35	0	3	3	0	0	0	0	1	9	0	1	4	48	2	0	3	2	0	0	0	4
ENSG00000183060.16	89	115	124	97	96	33	56	97	77	231	46	105	0	0	109	90	103	136	995	1638	29	295	51	19	26	121	82	237	1	4	0	88	134	16	301	681	599	518	17	8	483	474	982	178	121	309	472	166	243	93	119	71	33	68	0	13	23	33	29	269	304	191	131	105	132	349	357	17	49	37	19	45
ENSG00000183066.14	38	29	50	8	7	12	5	1	3	45	6	11	0	0	16	11	29	15	56	125	8	35	4	4	2	5	1	6	0	0	0	11	32	2	141	20	14	23	8	1	37	49	210	13	9	10	16	5	25	15	15	1	13	19	6	0	4	15	7	17	19	22	35	35	2	26	245	8	6	3	11	17
ENSG00000183067.6	2	0	1	2	0	2	0	0	0	2	4	6	0	0	0	2	0	0	8	8	7	0	1	1	0	0	0	0	0	0	0	0	0	0	21	0	0	3	0	11	0	3	21	0	0	0	0	0	0	0	0	0	0	0	0	0	0	0	0	1	0	0	5	1	0	0	0	0	0	0	0	3
ENSG00000183072.10	0	0	0	0	0	0	0	0	0	0	1	1	0	0	0	0	0	0	0	4	1	0	0	0	0	0	0	0	0	0	0	0	0	0	0	0	5	0	0	0	1	4	1	0	0	0	0	0	1	0	0	0	0	0	0	0	4	4	1	3	0	0	0	0	0	0	0	0	0	0	0	0
ENSG00000183077.16	6871	6102	5919	3424	3353	2153	1839	468	481	4902	2578	2815	25	23	3242	3640	1150	761	14070	31638	149	6811	2929	1597	1330	740	271	1643	28	29	14	2345	1481	170	4530	18109	3020	6670	76	63	3091	5926	3854	3052	1787	1644	1817	2366	5267	3906	1363	2355	1764	3106	341	107	252	776	200	2089	12343	2267	1405	928	2111	4429	1741	577	270	293	359	390
ENSG00000183087.15	1073	1416	1150	89	73	332	594	158	168	799	1107	1288	1	5	2328	1833	91	108	8260	9851	70	891	1061	441	403	246	171	644	0	3	1	1399	203	87	1374	18742	245	8643	211	34	733	3347	3018	569	1438	393	179	523	630	124	173	489	1483	1591	0	432	20	87	87	1041	1739	656	667	723	836	2690	2938	50	104	37	73	173
ENSG00000183090.5	0	0	0	1	2	0	0	1	0	35	6	24	0	0	0	0	5	6	14	2	4	1	0	0	0	0	2	0	0	0	0	0	3	2	60	0	0	0	0	2	5	44	48	0	0	1	0	0	0	8	7	21	1	1	0	55	7	8	0	31	0	1	0	3	4	259	64	1	0	1	3	0
ENSG00000183091.21	33	89	64	310	329	16	84	246	293	326	210	216	0	1	49	21	166	209	428	316	109	133	103	50	41	403	1242	955	1	0	2	48	915	590	997	373	7237	1698	54	39	3682	4087	1221	325	102	217	285	382	67	2045	385	1173	454	2590	27	491	488	202	81	4397	73	270	20	1070	3043	2113	1447	34	23	87	81	321
ENSG00000183092.18	12	14	19	6	5	8	9	4	0	4	13	44	0	0	13	23	4	8	354	55	2	18	20	6	3	0	3	11	0	0	0	5	6	1	117	117	0	20	2	3	4	8	15	5	2	0	1	3	15	0	5	0	0	3	0	0	9	0	2	13	0	11	5	5	0	0	0	0	0	0	0	0
ENSG00000183098.11	1290	1952	2536	951	972	1028	1168	490	505	3736	4703	2200	11	9	922	1197	1062	711	1826	5937	377	2211	1546	916	808	652	494	1600	3	1	23	830	1162	58	4372	608	2438	3300	193	116	1485	1321	6029	414	431	208	804	402	216	281	1700	117	1710	1325	1057	1621	58	72	539	4259	77	499	81	2003	260	8787	4026	655	638	423	495	376
ENSG00000183111.12	209	518	140	29	23	184	30	220	170	290	56	79	0	1	123	187	131	27	1290	507	36	735	183	55	169	302	313	780	0	0	6	110	84	14	417	283	207	1171	24	9	560	342	744	339	53	206	199	137	49	325	42	53	54	13	866	0	70	90	75	135	104	538	388	83	167	775	366	79	57	22	46	26
ENSG00000183114.8	0	1	4	2	3	3	1	0	0	4	6	8	0	0	9	12	0	3	73	44	4	3	7	0	4	0	1	0	0	0	0	27	0	10	37	105	2	96	5	2	4	1	4	0	1	1	1	0	1	1	0	0	1	0	0	0	0	0	0	6	0	0	18	0	0	0	35	0	0	1	0	0
ENSG00000183117.20	0	0	0	0	0	0	0	1	1	24	13	93	0	0	3	5	0	1	4	0	17	1	0	0	0	1	0	0	0	0	0	0	2	0	0	0	577	418	1	8	282	1372	64	0	3	23	144	184	12	1563	445	2	286	1	60	1	35	0	5	873	0	2	28	5	2	230	279	28	14	163	1	1
ENSG00000183122.6	0	0	0	0	0	0	0	0	0	0	0	0	0	0	0	0	0	0	0	0	0	0	0	0	0	0	0	0	0	0	0	0	0	0	0	0	0	0	0	0	0	0	0	0	0	0	0	0	0	0	0	0	0	0	0	0	0	0	0	0	0	0	0	0	0	0	0	0	0	0	0	0
ENSG00000183128.7	0	0	0	0	0	0	0	1	0	0	1	5	0	0	0	1	0	0	1	3	2	0	0	0	0	0	0	1	0	0	0	1	0	0	0	0	0	0	1	0	1	2	1	0	0	0	0	1	0	1	0	0	0	0	0	0	0	0	0	1	0	0	0	0	0	0	0	0	0	0	0	0
ENSG00000183134.5	30	19	36	15	23	10	39	2	2	31	27	17	0	0	27	41	5	5	34	52	3	21	54	13	22	4	4	1	0	0	0	20	1	0	35	12	101	239	2	1	39	192	14	20	9	5	16	15	28	33	5	9	15	8	0	0	7	8	3	16	37	18	10	9	6	156	0	6	3	2	5	10
ENSG00000183137.15	365	605	580	244	252	106	112	75	74	565	370	428	0	1	227	280	436	397	1223	2177	112	472	192	111	99	108	67	183	0	2	0	194	454	30	1801	999	427	539	37	36	631	1552	1264	59	150	58	179	285	54	244	123	184	220	329	260	88	76	29	77	536	152	408	61	205	141	3397	1508	95	58	52	180	78
ENSG00000183145.9	3	7	5	4	2	2	1	0	0	1	8	11	0	0	8	13	2	1	47	11	2	3	2	1	5	0	2	2	0	0	0	6	6	0	0	7	100	12	1	2	0	2	15	2	8	12	1	1	0	0	5	0	0	0	0	0	1	0	1	3	1	1	1	0	0	0	0	2	3	0	9	4
ENSG00000183146.4	0	0	0	0	0	0	0	0	0	0	0	0	0	0	0	0	0	0	0	0	0	0	0	0	0	0	0	3	0	0	0	0	0	0	0	0	0	0	0	0	0	0	0	0	0	0	0	0	0	0	0	0	0	0	0	0	0	0	0	1	0	0	0	0	0	0	0	0	0	0	0	0
ENSG00000183148.9	0	0	0	0	0	0	0	0	0	1	0	0	0	0	0	0	0	0	0	0	0	0	0	0	0	0	0	0	0	0	0	0	0	0	0	0	0	0	0	0	0	1	0	0	0	0	0	0	0	0	0	0	0	0	0	0	0	0	0	0	0	0	0	0	0	0	0	0	0	0	0	0
ENSG00000183150.8	2	4	1	0	0	0	3	0	3	4	4	13	0	0	4	3	0	3	19	11	0	3	2	0	0	0	4	1	0	0	0	2	2	0	0	22	694	25	4	0	7	2	113	5	0	2	8	0	3	8	3	1	0	6	0	1	7	3	0	19	0	4	0	3	0	0	0	1	3	2	1	0
ENSG00000183153.7	61	55	71	7	5	62	53	2	3	44	53	40	0	0	73	64	4	15	171	221	8	81	99	45	45	4	2	11	0	0	0	24	11	5	84	90	199	270	7	7	12	67	62	35	47	33	68	53	62	0	0	0	2	0	0	0	1	17	2	50	40	49	1	1	0	117	1	6	21	8	8	8
ENSG00000183154.1	72	69	117	17	29	63	28	0	1	97	118	97	1	1	66	77	10	2	133	378	3	86	119	29	52	1	3	3	0	0	1	45	25	16	107	68	6	16	1	0	34	52	13	0	18	0	1	6	4	0	0	0	3	1	0	126	7	2	2	15	8	3	5	1	0	0	0	1	0	1	0	4
ENSG00000183155.5	199	240	283	235	253	113	132	142	131	279	201	214	5	1	260	226	92	132	1175	1603	43	247	182	98	108	137	155	436	2	0	0	203	135	9	476	964	2048	1377	24	6	373	865	450	311	113	161	188	226	174	62	37	45	51	64	161	725	27	68	40	406	256	659	177	17	39	865	288	107	120	84	69	141
ENSG00000183160.9	5	11	8	8	4	13	16	23	25	45	44	37	0	0	42	35	2	19	350	26	5	14	18	15	17	25	32	96	0	0	0	20	10	0	62	119	4	941	21	2	3	33	220	1	38	17	8	20	31	1	2	7	1	2	0	0	1	5	5	102	4	22	56	40	0	0	718	2	3	2	5	39
ENSG00000183161.6	232	279	276	166	162	104	143	81	82	152	131	86	1	0	174	174	117	189	813	2196	28	291	228	76	93	115	61	249	0	1	0	143	155	14	674	989	1260	689	13	3	309	859	369	133	80	133	300	219	105	540	282	210	203	241	0	74	39	37	29	265	112	366	17	229	281	1118	362	41	58	60	30	54
ENSG00000183166.11	3	21	15	5	6	12	8	0	0	38	6	49	0	0	42	40	15	32	334	249	7	25	20	0	8	0	0	0	0	0	0	16	26	4	128	402	0	8	1	4	0	4	12	0	0	0	0	1	0	2	0	0	0	0	0	5	19	6	1	9	0	0	1	2	0	104	226	0	0	0	0	1
ENSG00000183169.7	0	0	0	0	0	0	0	0	0	2	0	2	0	0	0	1	0	0	0	0	0	1	0	0	0	0	0	0	0	0	0	0	0	0	0	0	0	8	0	0	0	0	0	0	0	0	0	0	0	0	0	0	0	0	0	0	0	0	0	0	0	0	0	12	0	0	0	0	0	0	0	0
ENSG00000183171.5	2	4	9	0	3	2	1	2	1	10	1	6	0	0	4	0	5	4	36	36	7	1	1	1	0	2	3	9	0	0	0	2	10	0	18	40	1	2	0	2	13	110	62	4	2	10	17	6	3	38	9	60	22	7	856	1	4	8	8	31	3	4	0	9	16	62	0	11	5	1	16	5
ENSG00000183172.9	1258	1052	848	811	843	651	692	113	99	401	348	493	6	7	2178	1074	106	112	4225	5928	32	856	1004	667	515	100	75	364	5	0	1	1661	141	23	1147	6012	1923	3345	11	8	331	478	1087	838	530	731	565	492	872	137	126	102	181	143	0	353	13	77	25	189	1179	565	837	114	110	362	821	137	109	115	89	145
ENSG00000183185.10	0	0	1	1	0	0	0	0	0	2	77	36	0	0	0	0	1	1	0	12	3	1	0	0	0	2	0	9	0	0	0	7	0	0	0	0	10	228	0	2	1	6	247	0	1	20	20	0	3	2	1	49	1	2	0	0	12	0	12	17	10	1	4	0	0	0	46	13	0	7	0	0
ENSG00000183186.8	6	7	14	4	2	12	1	1	1	7	6	20	0	0	16	3	1	1	312	65	1	15	2	0	0	2	4	3	0	0	0	10	9	0	9	177	5	8	4	0	5	7	12	2	6	5	3	1	0	0	1	0	0	1	0	1	1	0	2	0	1	12	12	1	1	0	100	2	1	0	0	4
ENSG00000183196.10	0	3	4	1	1	0	0	2	2	10	4	21	0	0	1	0	0	8	8	7	6	0	2	0	0	6	0	29	0	0	0	0	1	0	0	0	7	18	1	6	5	8	4	3	1	2	0	4	9	2	2	0	1	1	0	4	6	0	3	3	14	114	0	4	1	0	2	1	0	9	0	0
ENSG00000183199.6	13	19	20	7	8	8	4	18	21	38	32	29	0	0	11	21	2	7	44	109	10	34	7	8	5	13	9	71	2	0	0	6	2	0	5	94	65	626	6	1	75	68	25	19	5	11	25	2	10	66	39	43	15	30	29	23	17	52	12	60	1	16	1	26	45	19	1	1	9	1	1	3
ENSG00000183206.18	0	0	0	0	0	0	0	0	0	4	4	18	0	0	0	0	0	0	0	0	1	0	0	0	0	0	0	1	0	0	0	0	0	0	0	0	0	0	0	0	1	0	6	0	0	0	7	0	0	3	0	0	0	0	0	10	3	0	1	4	0	0	0	0	0	0	0	0	0	6	0	0
ENSG00000183207.14	1141	837	941	545	612	737	779	244	188	1257	1573	1129	2	6	1767	1103	142	338	3736	5195	79	1005	1085	750	699	221	146	630	5	2	5	1012	315	17	960	7990	5411	4634	63	16	1799	4651	2633	1065	652	1490	1290	802	967	2093	670	746	608	915	50	109	202	189	110	1627	1295	1384	1711	1163	774	717	570	184	102	171	94	201
ENSG00000183208.13	149	103	125	81	112	32	43	31	42	55	176	136	1	0	159	76	36	72	436	687	6	117	57	21	26	41	22	123	0	0	0	182	50	11	266	573	289	176	5	1	179	418	204	59	38	50	43	50	42	17	15	15	13	17	3	0	5	27	18	106	114	53	177	11	28	164	182	6	21	33	10	23
ENSG00000183230.18	224	499	577	92	67	325	102	0	3	653	867	215	1	1	85	200	425	10	577	1029	122	446	740	285	298	13	10	10	0	0	8	46	20	18	2488	69	57	54	12	15	202	133	103	24	20	2	0	2	30	31	11	11	101	53	0	2	10	83	32	159	9	39	0	31	4	742	514	43	36	2	108	11
ENSG00000183239.5	0	0	0	0	0	0	0	1	0	1	1	0	0	0	1	3	2	1	1	1	0	0	0	0	2	1	0	2	0	0	0	1	0	0	20	0	0	0	1	0	6	11	1	0	0	1	1	0	0	3	0	0	0	0	0	0	0	5	1	2	0	0	0	0	0	0	0	0	0	0	0	2
ENSG00000183242.13	0	0	0	1	1	0	0	0	0	1	2	32	0	0	1	3	1	3	42	10	1	1	0	0	0	0	3	2	0	0	0	1	11	0	0	25	320	14	8	6	1	3	13	0	0	15	0	0	0	1	7	0	0	0	0	0	4	1	2	2	1	94	0	0	0	0	0	1	0	0	0	3
ENSG00000183246.8	0	0	0	0	0	0	0	0	0	0	0	0	0	0	0	0	0	0	0	0	0	0	0	0	0	0	0	0	0	0	0	0	0	0	0	0	0	34	0	0	0	0	0	0	0	0	0	0	1	0	0	0	0	0	0	1	0	0	0	0	0	1	0	1	3	0	0	0	0	0	0	0
ENSG00000183248.12	9	8	10	2	1	2	1	0	3	4	2	18	0	0	12	3	0	0	53	23	4	3	16	6	4	4	1	8	0	0	0	2	0	0	4	44	47	82	2	1	6	2	9	25	2	5	18	7	20	22	53	3	6	9	0	0	1	2	1	2	36	13	115	3	8	0	0	3	3	3	0	10
ENSG00000183249.8	0	0	0	0	0	0	0	0	0	0	1	2	0	0	0	0	0	0	0	0	0	0	0	0	0	0	0	0	0	0	0	0	0	0	0	0	0	0	0	1	10	2	0	0	0	0	0	0	0	0	0	0	0	1	0	0	0	0	0	1	0	0	0	0	0	0	0	0	0	0	0	0
ENSG00000183250.13	102	103	79	55	46	37	45	27	22	118	207	97	0	2	140	80	17	57	262	407	3	110	70	30	65	28	19	75	0	0	0	75	46	7	156	1084	608	170	3	5	231	172	191	63	61	19	87	66	77	14	9	8	13	13	1	0	6	23	13	57	75	93	81	21	13	54	238	13	16	5	6	21
ENSG00000183251.4	0	1	0	0	0	0	1	0	0	0	2	7	0	0	0	0	0	0	1	1	1	0	0	0	0	0	0	0	0	0	0	0	0	0	0	0	0	0	0	0	0	1	2	0	1	0	5	1	0	1	0	1	2	2	0	0	0	0	0	1	0	1	0	0	0	0	0	0	0	0	1	0
ENSG00000183255.12	4271	3620	3002	1941	2020	1861	2067	2502	2150	4057	14627	6135	31	47	5488	3149	1137	2808	25964	29244	492	2914	3141	2523	2520	2917	4996	8972	22	5	24	3581	3426	116	6868	42889	26062	16456	197	117	7269	8350	8638	3125	2851	1465	1779	2236	1583	497	709	1022	827	648	35	354	253	682	309	5357	3082	4643	2471	823	2103	7189	4108	805	1118	725	817	1226
ENSG00000183258.12	963	1040	1084	326	392	591	631	399	377	1058	1123	917	7	5	1562	1136	205	348	6291	7647	82	1120	826	567	547	408	513	1111	2	2	10	965	375	32	819	9351	3935	5252	81	19	1848	3250	2094	1465	693	1151	2356	962	1146	2130	1033	1111	698	865	50	0	256	228	119	1386	831	1358	1319	875	810	884	1108	155	161	197	126	142
ENSG00000183260.7	0	0	0	0	0	0	0	0	0	0	0	0	0	0	0	0	0	0	0	0	0	0	0	0	0	0	0	0	0	0	0	0	0	0	0	0	0	0	0	0	0	0	0	0	0	0	0	0	0	0	0	0	0	0	0	0	0	0	0	0	0	0	0	0	0	0	0	0	0	0	0	0
ENSG00000183269.6	0	0	0	0	0	0	0	0	0	0	0	1	0	0	0	0	0	0	0	0	1	0	0	0	0	0	0	0	0	0	0	0	0	0	0	0	0	0	1	0	0	12	8	0	0	0	0	0	0	1	4	0	0	0	0	0	3	0	0	7	0	0	0	0	0	0	0	0	0	0	0	0
ENSG00000183273.7	1	0	0	2	0	0	0	1	0	5	6	22	0	0	1	2	11	3	3	0	8	0	0	1	0	1	0	1	0	2	0	1	9	12	213	0	1	0	4	1	5	12	34	0	0	0	0	2	0	215	15	3	0	16	0	0	3	0	2	8	0	0	0	7	10	107	0	1	1	1	1	0
ENSG00000183281.15	548	695	579	125	127	100	83	2	6	508	1318	325	2	0	115	78	55	74	1197	2272	32	454	155	63	42	3	2	24	1	6	4	64	103	23	993	1152	182	10955	1	1	113	130	843	39	442	199	533	223	147	13	31	6	96	127	1	3	2	6	4	479	44	23	63	61	36	901	445	3	4	3	8	2
ENSG00000183283.16	3971	5396	5038	2916	2972	3298	2905	1083	1044	5055	9060	6597	14	22	6197	5048	1364	1379	19924	24245	365	5277	4358	2322	2481	1306	1433	4027	18	36	14	4024	1870	166	5449	15128	30771	17957	328	94	6729	12067	9217	2919	2390	3186	2498	2277	2816	2238	690	739	882	1485	1474	1786	307	855	317	5241	1948	4612	265	905	1211	6544	4813	660	577	444	573	637
ENSG00000183287.15	128	199	222	135	140	129	169	6	5	455	340	415	0	1	403	339	127	301	3531	1726	48	277	380	176	128	5	6	26	2	1	1	214	289	6	690	939	2	186	53	19	4	65	824	0	60	3	1	4	15	0	47	0	110	49	1	24	3	4	4	72	0	3	4	5	1	986	1614	0	17	1	1	7
ENSG00000183291.18	2400	2715	2502	1947	1967	1703	1801	669	655	3120	5471	4051	17	20	3261	3656	964	1832	8169	19648	438	2852	2179	1404	1388	776	527	2081	24	62	20	2928	1878	106	2604	7505	12933	8075	147	85	2795	7836	5131	1338	1309	907	2534	1898	1095	1014	650	586	573	758	244	497	346	154	269	3277	1264	2716	233	757	644	3288	2950	510	588	350	891	292
ENSG00000183292.14	0	0	0	0	0	0	0	0	0	0	0	0	0	0	0	0	0	0	0	0	0	0	0	0	0	0	0	0	0	0	0	0	0	0	0	0	0	0	0	0	0	0	0	0	0	0	0	0	0	0	0	0	0	0	0	0	0	0	0	0	0	0	0	0	0	0	0	0	0	0	0	0
ENSG00000183298.5	2	1	4	1	1	0	1	0	1	7	1	10	0	0	4	0	0	0	2	39	0	2	1	0	0	0	1	1	0	0	0	2	0	0	10	4	23	2655	1	0	6	12	4	1	0	4	1	1	1	0	2	1	3	2	1	0	1	2	0	4	0	5	6	2	1	85	0	0	0	1	0	0
ENSG00000183303.3	0	0	0	0	0	0	0	0	0	0	0	2	0	0	0	0	0	0	0	0	1	0	0	0	0	0	0	0	0	0	0	0	0	0	0	0	0	0	0	1	0	1	1	0	0	0	0	0	0	0	0	0	1	0	0	0	0	0	0	0	0	0	0	0	0	0	0	0	0	0	0	0
ENSG00000183304.10	5	1	0	0	0	1	2	0	0	0	1	1	0	0	0	1	0	0	230	21	1	1	4	0	0	0	4	0	0	0	0	0	12	0	0	166	6	0	0	1	5	3	2	0	0	2	0	0	0	0	7	0	1	0	0	0	0	0	0	3	0	0	2	0	0	0	0	0	0	0	0	0
ENSG00000183305.14	0	0	0	0	0	0	0	0	0	0	0	0	0	0	0	0	0	0	0	0	0	0	0	0	0	0	0	0	0	0	0	0	0	0	0	0	2	6	0	0	0	0	0	0	0	0	0	0	0	0	0	0	0	0	0	0	0	0	0	0	0	0	0	0	0	0	0	0	0	0	0	0
ENSG00000183307.4	4	11	8	4	4	3	9	8	4	7	18	58	0	0	13	9	2	12	52	123	7	2	7	4	1	16	10	44	0	0	0	9	14	4	7	83	53	64	2	2	2	45	57	8	3	3	1	10	4	0	3	0	0	6	0	0	3	2	3	4	2	1	2	5	0	0	224	1	2	0	1	3
ENSG00000183308.6	1	0	0	4	7	0	0	0	0	2	2	6	0	0	2	1	0	0	3	8	0	3	0	0	2	0	0	2	0	0	0	0	0	2	11	4	15	8	2	0	3	14	12	1	1	0	0	0	2	0	0	0	0	0	0	0	2	0	0	10	0	1	0	0	0	0	0	0	2	1	0	0
ENSG00000183309.12	394	889	954	103	100	234	202	199	170	667	195	181	1	2	264	351	395	521	1418	4218	107	784	344	172	185	218	140	554	0	1	10	174	456	26	1597	1416	1352	1380	66	25	1030	2482	1119	646	104	488	568	255	303	612	211	182	252	254	1	0	314	342	279	1217	189	727	34	537	295	2331	2287	294	486	115	357	282
ENSG00000183310.3	0	0	0	0	0	0	0	0	0	1	1	2	0	0	0	0	0	0	0	0	0	0	0	0	0	0	0	0	0	0	0	0	0	0	0	0	0	0	1	0	0	0	0	0	0	0	0	0	0	14	1	1	0	1	0	0	0	0	0	1	0	0	0	0	0	0	0	0	0	0	0	0
ENSG00000183313.4	0	0	0	0	0	0	0	0	0	1	0	1	0	0	0	0	0	0	0	1	0	1	0	0	0	0	0	0	0	0	0	0	0	0	0	0	0	0	0	0	0	0	0	0	0	0	0	0	0	1	0	1	0	2	0	0	6	0	1	0	0	0	0	0	1	0	0	0	0	0	0	0
ENSG00000183317.17	1	0	5	1	0	1	0	5	6	70	3	37	0	0	6	1	0	0	27	11	7	2	2	0	0	3	1	65	0	0	0	1	1	0	0	28	8	75	1	2	3	24	93	0	0	75	160	1	15	2	1	0	0	0	0	9	3	0	1	76	0	104	1	1	0	0	0	3	13	5	2	7
ENSG00000183318.12	5	24	20	3	1	0	1	0	0	4	4	11	0	0	1	7	7	1	9	18	0	8	5	0	0	0	0	0	0	0	0	0	7	0	73	8	0	0	0	1	0	6	0	0	3	0	0	0	0	6	13	1	15	50	2	0	3	2	0	0	0	3	0	4	11	34	43	0	0	0	2	0
ENSG00000183323.13	939	1135	1567	262	278	527	495	243	192	1259	1377	860	9	7	1011	1146	771	495	2014	6317	283	1506	622	348	390	262	105	564	7	4	0	651	708	35	2289	2129	469	2396	39	46	1149	1799	1134	499	461	557	1304	695	568	840	707	592	454	578	250	1	257	163	276	747	803	444	370	558	263	1657	1506	197	255	208	331	120
ENSG00000183324.11	1	0	0	0	1	0	0	1	1	7	2	34	0	0	0	1	4	16	3	12	4	0	0	0	0	0	3	7	0	0	0	0	11	0	89	2	11	1	0	0	6	66	12	0	0	0	0	1	0	3	12	5	4	8	0	0	1	0	0	15	1	0	6	4	5	56	205	1	0	0	0	1
ENSG00000183336.9	0	0	0	0	0	0	0	0	0	0	0	0	0	0	0	0	0	0	0	0	0	0	0	0	0	0	0	0	0	0	0	0	0	0	0	0	0	0	0	0	0	0	0	0	0	0	0	0	0	0	0	0	0	0	0	0	0	0	0	0	0	0	0	0	0	0	0	0	0	0	0	0
ENSG00000183337.18	270	698	852	237	254	322	323	386	294	1018	3544	1131	2	1	296	351	336	442	3461	4606	148	808	378	286	288	447	325	1123	5	1	2	321	624	24	2037	3562	2231	2198	139	32	1172	3308	3962	378	130	205	281	404	148	4207	2123	1085	1841	1409	201	787	149	357	154	2247	120	345	7	1467	1497	1815	1971	179	279	203	145	371
ENSG00000183340.7	99	239	242	46	46	40	41	47	40	124	45	61	0	0	42	95	72	162	605	1502	34	204	72	23	35	52	34	138	0	0	0	37	107	0	338	832	525	327	16	10	132	357	446	50	42	44	168	171	31	149	91	41	79	101	971	1	22	23	28	186	15	153	27	96	84	385	398	49	47	49	56	23
ENSG00000183346.9	2	1	2	1	0	2	1	0	0	14	3	11	0	0	3	3	2	0	10	8	0	2	4	1	0	1	0	0	0	0	0	4	2	0	0	0	0	24	1	0	0	5	20	0	4	0	1	2	1	8	1	0	5	1	0	0	2	0	1	1	0	2	0	6	0	0	0	0	0	0	0	1
ENSG00000183347.15	0	4	12	1	2	4	3	1	0	0	18	24	0	0	3	3	2	3	21	21	2	5	4	0	0	2	0	5	0	0	0	1	1	0	10	8	20	16	1	3	11	4	15	0	1	0	16	6	0	5	0	15	5	11	0	0	6	7	4	11	3	2	0	6	4	0	0	0	2	8	2	0
ENSG00000183354.12	281	626	730	350	349	260	245	349	362	2060	1195	1080	4	6	191	357	874	895	2814	4806	256	593	393	139	172	403	418	1171	0	0	9	147	836	77	2776	1728	361	1284	127	38	1537	3875	3421	257	164	245	249	275	187	1600	913	822	1162	1287	1534	657	124	203	207	2192	70	222	43	1185	566	3317	3297	341	384	206	437	360
ENSG00000183378.13	1	1	0	2	0	1	0	0	0	16	16	9	0	0	0	1	1	2	6	10	2	0	0	0	0	0	1	0	0	0	0	0	0	0	30	14	27	0	0	0	1	48	43	0	0	0	0	0	0	4	5	4	7	1	0	3	2	1	2	18	0	0	1	3	1	48	0	2	0	0	0	0
ENSG00000183379.9	0	1	1	0	0	1	0	0	0	7	3	9	0	0	18	1	0	0	24	6	0	0	1	0	1	0	1	0	0	0	0	9	0	0	0	0	0	2	2	0	1	2	94	0	4	0	1	1	0	0	0	0	0	0	0	0	6	0	0	2	0	1	1	0	0	0	42	0	0	0	0	0
ENSG00000183385.9	0	0	0	0	0	0	0	0	0	0	0	0	0	0	0	0	0	0	0	0	0	0	0	0	0	0	0	0	0	0	0	0	0	0	0	0	0	0	0	0	0	0	0	0	0	0	0	0	0	0	0	0	0	0	0	0	0	0	0	0	0	0	0	0	0	0	0	0	0	0	0	0
ENSG00000183386.10	97	93	95	34	34	75	69	78	70	75	66	209	0	0	329	71	18	40	824	704	10	109	128	57	76	52	86	245	0	0	0	153	32	7	120	905	624	735	26	2	36	237	418	104	88	48	49	63	162	64	64	13	14	25	0	0	6	58	7	132	60	180	104	61	70	268	242	13	30	11	1	53
ENSG00000183389.5	0	0	1	0	0	0	0	0	0	1	1	7	0	0	0	0	0	0	0	0	1	0	0	0	0	0	0	0	0	0	0	0	0	0	0	0	0	0	0	1	0	0	0	0	0	0	3	0	0	2	1	0	0	2	0	0	2	1	1	0	0	0	0	0	0	0	0	0	0	2	0	0
ENSG00000183395.5	0	0	0	0	0	0	0	0	0	0	0	0	0	0	0	1	0	0	0	1	0	0	0	0	0	0	0	2	0	0	0	0	0	0	0	0	2	0	0	0	0	0	0	0	0	0	0	0	0	2	0	0	0	0	0	0	0	1	0	18	0	1	0	1	0	0	0	0	0	0	0	0
ENSG00000183396.4	1	1	0	0	0	0	0	0	0	0	0	2	0	0	1	0	0	1	5	1	0	2	0	0	0	0	0	0	0	0	0	0	0	0	0	0	0	0	0	0	4	3	1	0	0	1	0	1	1	2	0	0	0	0	0	0	3	0	0	1	0	0	6	0	1	0	0	0	0	0	0	0
ENSG00000183397.6	109	142	182	2	1	8	7	40	29	42	38	42	0	0	32	47	3	8	105	323	0	125	61	6	23	31	17	115	0	0	0	8	0	27	222	215	5	86	6	2	42	163	74	63	21	2	48	99	11	11	3	5	11	6	0	0	2	6	12	45	33	24	13	11	6	152	214	4	3	2	2	5
ENSG00000183401.12	1061	698	614	215	192	116	145	36	24	307	339	378	0	0	633	434	74	76	3549	2966	22	852	148	99	72	53	31	147	0	0	1	382	68	8	562	5054	238	1865	29	14	467	713	521	745	387	606	1089	670	704	550	203	404	299	638	78	0	35	60	123	409	811	682	1552	383	300	313	555	43	46	38	30	34
ENSG00000183421.12	292	337	606	229	223	256	456	261	251	593	4426	4083	0	1	1151	598	114	169	1334	9111	95	421	361	461	162	302	186	785	1	0	2	1357	171	30	941	1796	3296	1732	34	9	1078	4185	2670	543	433	171	275	212	550	244	328	418	156	231	16	32	77	123	36	1840	473	227	31	415	356	948	721	73	100	76	34	97
ENSG00000183423.12	14	22	39	5	2	0	8	1	0	7	2	15	0	0	14	13	9	14	116	303	3	13	5	3	3	0	1	3	0	0	0	5	15	0	29	32	18	10	0	1	13	37	40	9	3	1	18	18	7	3	6	16	2	4	0	0	6	1	3	32	17	2	4	13	3	0	0	0	1	0	5	0
ENSG00000183426.17	200	256	248	63	54	1	3	0	1	119	81	97	0	0	62	44	36	70	585	429	3	275	33	1	6	2	2	5	0	0	1	30	41	0	310	924	18	2129	6	0	64	261	193	341	220	104	343	345	262	950	494	354	294	366	1	0	0	10	5	162	182	181	259	732	1036	162	0	1	3	2	0	3
ENSG00000183431.12	1013	1230	1245	493	493	611	704	310	262	1758	1882	1160	3	13	1643	1190	475	957	4917	7453	242	1347	947	583	657	365	259	807	3	8	7	997	844	8	1108	5222	12571	4595	137	61	2498	5831	2984	1258	862	577	1550	1276	1111	3019	1899	1313	606	1653	485	204	356	354	194	2277	939	1603	759	1556	700	1427	850	157	287	227	270	184
ENSG00000183432.6	1	0	0	1	0	0	0	0	1	0	1	6	0	0	0	0	7	11	0	0	4	1	1	0	0	1	0	1	0	0	0	0	10	0	48	0	0	0	1	0	1	20	15	0	0	0	0	0	0	1	5	0	1	0	33	0	0	1	0	0	0	0	0	2	1	46	0	0	3	1	0	0
ENSG00000183434.10	0	0	0	0	0	0	0	0	0	2	1	0	0	0	0	0	0	0	0	0	2	0	0	0	0	0	0	0	0	0	0	0	0	0	0	0	0	0	0	3	4	8	2	0	0	0	0	0	0	0	0	0	0	0	0	0	2	0	0	0	0	0	34	0	0	0	0	0	0	6	0	0
ENSG00000183439.9	9	34	11	16	17	5	6	3	2	11	9	10	0	0	4	3	10	20	73	70	5	7	8	6	10	9	3	13	0	0	0	4	13	8	8	50	0	26	2	2	1	9	25	0	0	0	1	0	1	1	2	0	0	1	0	0	2	0	1	16	0	2	11	1	0	0	0	0	1	0	0	4
ENSG00000183444.10	29	30	30	10	8	3	3	2	3	15	24	17	0	0	22	13	9	12	228	224	8	31	7	8	3	3	4	7	0	0	0	20	10	0	27	108	23	22	1	5	31	46	42	6	17	22	15	19	44	1	10	2	1	3	0	0	1	1	3	32	19	25	8	7	9	98	0	3	6	1	5	11
ENSG00000183454.18	0	1	4	7	9	1	1	2	5	63	45	95	0	0	7	1	47	5	29	31	26	1	0	0	0	3	7	19	0	0	0	5	20	2	514	24	10	0	18	16	14	55	120	1	2	4	1	21	0	3	1	0	72	10	14	23	7	0	7	44	0	2	0	14	1	252	224	6	2	43	0	346
ENSG00000183458.15	30	106	116	5	2	14	12	18	14	115	56	115	0	0	1	6	2	5	222	322	0	84	21	5	5	11	11	40	0	0	0	0	2	16	480	251	3	1040	5	0	71	279	281	9	1	0	48	24	7	241	134	105	45	91	0	0	1	4	3	60	12	27	0	220	225	355	401	1	12	3	1	1
ENSG00000183463.6	2	0	0	0	0	0	0	0	0	0	1	1	0	0	0	0	0	0	0	0	4	0	0	0	0	0	0	0	0	0	0	0	0	0	0	0	0	0	0	1	2	0	0	0	0	4	0	0	1	0	0	0	0	0	5	1	0	0	3	0	0	0	0	0	0	0	0	0	0	0	0	0
ENSG00000183470.9	0	0	0	0	0	0	0	0	0	0	1	11	0	0	0	0	0	0	0	0	8	0	0	0	0	0	0	0	0	0	0	0	0	0	0	0	0	0	1	1	0	1	3	0	0	0	0	0	0	1	0	0	0	0	318	0	0	0	0	5	0	0	0	0	0	0	0	0	0	0	0	0
ENSG00000183474.16	41	100	89	50	49	8	17	12	11	159	176	105	0	14	20	48	34	58	204	384	18	80	15	15	14	10	17	36	0	1	1	11	40	12	251	129	655	2905	2	2	183	516	195	113	60	103	230	138	59	391	379	194	58	191	247	1	33	12	17	231	25	56	1	182	183	419	314	17	10	13	9	9
ENSG00000183475.13	209	453	519	181	176	228	239	153	145	532	419	371	4	5	269	312	218	362	1374	2358	68	482	378	184	185	190	132	455	0	3	0	217	407	6	836	1100	1401	855	30	27	635	1702	1100	165	120	140	208	194	181	163	208	120	131	85	679	48	38	106	63	849	183	140	119	182	165	662	304	89	112	103	124	121
ENSG00000183476.13	0	0	1	3	1	0	0	0	0	1	7	13	0	0	1	1	0	1	0	5	1	0	0	0	1	0	1	2	0	0	0	1	1	0	0	2	6	0	0	2	12	4	5	0	1	0	1	0	0	0	0	0	0	0	0	0	3	0	2	2	0	0	0	0	1	0	0	0	0	1	0	0
ENSG00000183479.13	6	6	3	3	0	1	0	0	0	2	14	5	0	0	5	4	2	1	50	75	2	4	1	0	1	1	0	6	0	0	0	3	0	0	0	33	7	8	0	0	3	27	4	3	11	13	1	1	8	3	3	1	0	7	0	0	1	1	2	4	2	8	14	7	3	94	0	2	1	1	0	2
ENSG00000183484.12	13	42	26	5	6	17	22	7	4	46	752	443	0	0	68	56	8	22	172	223	10	22	22	9	4	4	2	10	0	0	0	42	8	6	136	645	21	300	37	2	5	28	242	4	12	9	11	6	15	3	17	2	2	1	0	29	4	29	7	140	2	8	9	38	9	202	167	6	15	6	4	65
ENSG00000183486.14	77	145	262	23	19	90	73	10	11	511	1781	1430	0	1	329	129	44	42	1093	1113	30	99	79	46	66	7	18	34	0	0	0	158	115	2	214	847	606	758	129	39	131	264	1371	277	51	59	68	349	168	564	187	1647	87	97	1	221	32	88	47	2578	269	114	149	139	101	356	606	23	237	61	133	60
ENSG00000183495.15	615	1378	1635	280	279	475	548	670	641	1493	936	1168	630	189	440	540	540	1063	5008	7550	249	1402	625	329	470	695	557	1958	593	829	1925	266	882	129	3730	7764	1472	2099	219	41	2004	4042	4621	596	401	577	873	760	423	3053	2532	1552	1374	2129	1792	213	240	465	205	1658	602	901	363	2392	2066	5337	5063	183	256	178	201	441
ENSG00000183496.6	5	17	25	0	3	4	2	19	12	12	4	30	0	1	13	8	5	16	95	273	6	8	13	8	2	21	43	56	0	0	0	4	22	0	64	110	143	202	8	1	2	28	139	4	39	12	18	65	16	1	5	4	11	13	0	0	9	0	1	16	1	13	0	15	9	77	489	5	10	0	14	39
ENSG00000183506.17	111	192	196	13	10	6	14	8	5	261	74	172	0	0	39	16	15	31	709	1322	3	197	21	4	20	7	7	22	0	0	0	11	31	6	307	2048	125	1540	9	2	125	300	263	296	172	234	169	362	274	127	174	72	83	86	0	1	4	1	1	83	79	108	11	178	188	121	306	9	3	10	1	8
ENSG00000183508.5	312	399	835	377	413	148	153	148	167	589	3073	1520	1	6	587	291	518	207	3614	6571	280	412	367	153	164	204	83	1011	4	1	5	315	166	26	2111	10656	273	2424	205	65	735	1040	1254	34	129	18	98	25	72	296	53	99	276	223	45	251	55	307	57	1940	71	106	56	206	16	690	936	45	234	30	75	83
ENSG00000183513.9	661	864	790	481	490	289	266	97	82	818	781	428	1	0	828	747	263	227	2505	5628	59	768	409	241	166	121	71	294	0	1	1	707	249	26	1354	2232	2355	1396	18	25	830	1223	922	478	380	373	557	352	366	371	252	207	295	288	0	56	47	56	67	583	630	680	237	182	213	1270	754	98	113	116	132	136
ENSG00000183514.4	0	0	0	0	0	0	0	0	0	0	1	7	0	0	0	0	0	0	0	0	0	0	0	0	0	0	0	0	0	0	0	0	0	0	0	0	0	0	0	0	0	0	1	0	0	0	0	0	0	0	0	0	0	0	0	0	0	0	0	0	0	0	0	0	0	0	0	0	0	0	0	0
ENSG00000183520.12	281	345	332	226	219	221	244	227	204	505	830	665	0	1	814	450	159	449	2124	3697	99	410	290	188	156	262	257	705	1	8	5	531	347	14	413	1872	2979	1444	45	23	640	2073	1167	430	324	162	478	396	308	675	386	282	269	379	0	691	93	106	71	1035	346	694	102	563	222	232	408	88	108	69	89	84
ENSG00000183527.12	430	329	397	304	349	259	204	183	153	622	537	680	7	1	953	576	191	466	2432	4502	55	387	422	179	198	187	165	528	1	0	1	771	388	3	389	2043	3654	942	35	18	611	1599	719	441	355	285	993	549	329	444	250	232	329	240	4	1171	66	64	40	706	453	518	82	303	291	786	117	87	132	92	87	80
ENSG00000183530.14	446	1226	1415	451	444	464	617	934	909	3241	1731	1623	7	13	666	782	1254	2201	2670	7111	578	922	741	429	441	1059	940	2827	3	3	3	311	1789	108	4602	3209	1488	2265	219	122	3541	7870	3943	412	212	456	281	459	364	1394	1533	1114	870	657	2532	52	449	571	354	2392	376	324	60	1254	1132	5430	3590	520	679	430	511	632
ENSG00000183535.9	12	13	14	2	1	0	0	3	11	7	15	28	0	0	0	3	5	20	17	1	6	17	1	0	1	5	3	16	0	0	0	1	5	0	147	40	0	0	20	2	9	39	74	0	1	0	0	0	0	4	7	5	2	2	0	5	1	2	10	2	0	0	0	11	3	730	245	0	2	2	1	8
ENSG00000183542.6	1	3	0	1	4	0	0	0	0	8	3	5	0	0	4	0	0	3	10	59	1	2	0	0	0	0	0	1	0	0	0	0	4	0	41	0	0	12	0	1	1	7	12	0	0	1	3	1	3	2	2	0	1	0	0	0	2	3	0	8	0	0	0	3	0	0	0	1	0	0	0	0
ENSG00000183549.10	6328	7063	8809	5699	5782	3669	4484	482	498	11004	24711	1310	16	26	6464	6362	3626	755	26518	48375	916	13439	5875	2599	3117	733	210	1143	44	12	45	4476	856	506	11706	11477	1951	4132	84	149	3044	24920	15818	2953	2306	5	1672	1457	390	4709	59	2156	4142	6609	1264	570	289	682	542	6622	1554	1256	876	1377	2751	8938	2951	266	609	454	946	72
ENSG00000183559.12	0	0	0	0	0	0	0	0	0	1	0	6	0	0	0	0	0	0	0	0	0	0	0	0	0	0	0	0	0	0	0	0	0	0	0	0	0	0	0	0	0	0	0	0	0	0	0	0	0	0	0	0	0	0	0	0	0	0	0	0	0	0	0	0	0	0	0	0	0	0	0	0
ENSG00000183560.10	0	1	0	2	2	0	1	1	0	1	0	5	0	0	1	0	0	0	0	0	0	0	0	0	2	0	0	0	0	0	0	1	2	0	12	8	23	0	1	0	0	0	13	0	0	0	0	1	1	0	0	0	1	1	0	24	1	0	3	4	1	0	0	0	0	0	0	0	0	0	0	0
ENSG00000183562.3	2	9	7	4	2	0	0	7	11	89	22	61	0	0	0	5	90	106	2	93	36	11	1	1	0	7	8	28	0	0	0	0	141	21	497	8	3	8	5	4	121	316	455	0	1	0	0	0	1	14	10	3	2	5	0	663	15	5	8	101	0	0	0	12	3	767	414	20	13	18	18	25
ENSG00000183566.11	0	0	0	0	0	0	0	0	0	0	0	0	0	0	0	0	0	0	0	0	0	0	0	0	0	0	0	0	0	0	0	0	0	0	0	0	0	0	0	0	0	0	0	0	0	0	0	0	0	0	0	0	0	0	0	0	0	0	0	0	0	0	0	0	0	0	0	0	0	0	0	0
ENSG00000183569.18	39	23	61	20	14	13	10	5	1	39	20	42	0	0	29	18	13	7	241	157	1	43	24	4	6	3	4	5	0	0	1	20	54	0	58	316	7	43	2	0	30	107	65	12	10	9	7	12	8	20	31	22	17	5	0	1	2	6	6	30	9	19	1	21	16	333	303	5	13	3	1	10
ENSG00000183570.17	6	10	6	7	9	2	10	0	0	12	13	72	1	0	32	8	12	64	243	138	6	10	12	17	2	0	1	6	0	0	0	11	18	6	31	379	1	106	14	1	1	27	114	2	7	1	0	0	15	1	3	0	5	1	0	662	6	5	4	23	1	9	30	8	3	0	87	1	1	1	0	4
ENSG00000183571.11	0	0	1	0	0	0	0	0	0	0	0	3	0	0	0	1	0	0	6	1	4	0	0	0	0	0	0	0	0	0	0	1	0	0	0	0	1	0	0	0	0	1	2	0	0	0	0	0	0	1	0	1	0	3	0	0	0	0	0	1	1	0	0	0	0	0	0	0	0	0	0	0
ENSG00000183576.13	1023	1389	1355	638	645	977	1092	590	483	2497	2877	2578	11	10	2047	1704	679	1398	6930	9321	356	1293	1748	896	803	683	464	1705	11	14	9	1317	1051	56	2170	6623	3151	3149	130	64	2062	5445	4262	1002	627	645	407	909	709	1079	1031	492	1074	1712	788	54	251	226	175	1995	677	1586	712	1106	1289	2217	1309	355	260	260	348	476
ENSG00000183578.8	17	22	5	9	11	11	10	59	37	48	39	89	5	0	103	31	16	88	362	418	16	7	9	10	16	55	35	139	0	0	0	70	19	0	62	300	1879	500	15	1	6	14	383	0	16	24	100	2	48	1	30	19	0	1	0	0	10	13	6	87	1	80	79	14	1	0	214	2	6	10	2	9
ENSG00000183579.16	512	1146	891	217	189	364	373	119	121	1111	1022	678	1	1	365	401	164	266	1266	3338	52	1139	707	275	299	179	98	348	2	4	6	272	176	23	1516	1520	636	1442	31	23	681	8050	750	1350	249	109	88	525	878	1179	156	604	204	79	216	9	286	648	49	398	890	206	11	295	708	1248	888	110	187	64	163	267
ENSG00000183580.10	37	64	77	14	12	60	67	70	54	101	105	173	0	0	175	89	30	78	1371	526	17	62	73	47	68	48	138	214	0	0	0	68	58	5	148	634	357	650	20	7	54	121	365	24	70	284	229	354	60	34	34	16	18	24	0	5	28	24	16	99	44	364	27	59	34	501	562	14	14	31	3	53
ENSG00000183586.8	0	0	1	1	0	0	0	0	0	0	1	0	0	0	0	2	0	0	0	0	0	1	0	1	0	0	1	0	0	0	0	0	0	0	0	2	0	0	0	0	0	0	0	0	0	0	0	0	0	1	1	0	0	2	0	1	0	0	0	1	0	0	0	0	1	0	0	0	0	0	0	0
ENSG00000183597.16	433	416	453	247	271	141	151	247	174	424	342	464	1	0	441	234	116	115	1984	2221	52	419	231	118	100	217	127	640	4	2	0	288	217	16	761	3032	1000	1138	78	6	475	1052	908	552	243	188	202	184	303	182	163	164	125	141	78	174	47	140	58	328	626	471	411	186	235	917	1038	65	69	32	30	89
ENSG00000183598.4	0	2	2	1	0	0	0	0	1	30	9	25	0	0	0	0	2	2	63	2	3	2	0	0	0	3	1	5	0	0	0	0	2	0	12	17	6	5	4	0	36	141	113	0	0	2	0	4	1	22	89	6	6	60	0	0	0	20	0	145	0	0	0	54	13	94	0	2	4	12	6	28
ENSG00000183604.17	1	25	6	3	10	0	0	0	0	149	11	44	0	0	1	0	45	5	20	25	1	10	0	1	0	0	0	0	0	0	0	0	52	1	50	0	0	47	1	0	10	220	92	1	1	0	0	0	0	5	4	6	2	4	0	0	18	1	3	122	0	0	2	2	5	95	15	0	2	1	0	4
ENSG00000183605.17	725	695	906	455	497	237	377	195	146	743	820	569	2	2	1083	798	191	434	2860	6175	65	728	396	303	227	267	122	472	6	5	0	822	483	16	512	5577	2776	2648	22	21	842	1432	958	1025	621	335	1363	1123	829	932	786	394	631	444	2	0	113	85	69	515	549	494	865	434	440	590	455	177	103	108	126	98
ENSG00000183607.10	0	0	0	0	0	0	1	0	0	0	0	2	0	0	0	0	0	0	0	0	0	0	0	0	0	0	0	0	0	0	0	0	0	0	0	0	0	0	0	1	1	1	0	0	0	0	1	0	0	1	0	0	0	0	0	0	1	0	0	2	0	0	0	0	0	0	0	0	0	0	0	0
ENSG00000183615.6	284	87	160	62	55	106	151	1	1	150	159	343	0	1	371	243	17	24	3541	119	4	132	82	195	125	0	3	1	0	0	0	375	11	14	415	2130	182	444	3	3	44	143	89	45	97	35	17	44	137	2	11	5	6	14	0	0	0	17	5	85	84	51	247	7	4	2	102	9	21	2	0	14
ENSG00000183617.5	1067	691	633	812	789	633	699	159	138	1318	1704	1289	6	7	2865	1321	151	126	4195	5498	43	736	1022	568	429	155	95	440	2	17	1	2371	177	41	612	7255	2273	3874	38	13	871	2571	798	811	644	702	565	681	770	313	199	194	233	324	54	0	22	105	48	1295	1509	636	2688	275	283	206	537	181	150	80	117	117
ENSG00000183621.15	146	210	191	77	89	118	101	226	156	409	368	464	0	1	234	285	119	197	1536	1225	61	179	144	61	84	192	336	605	0	1	4	169	182	14	223	1211	1512	832	37	9	520	786	767	84	103	104	99	155	93	250	348	91	145	264	0	66	31	51	17	434	85	145	125	266	182	102	420	31	39	49	15	48
ENSG00000183624.14	932	931	1032	371	357	589	584	440	346	1315	1250	1812	1	3	2231	1166	224	234	4984	4904	92	1221	866	464	447	490	266	1240	4	3	2	1029	354	37	1024	8728	10083	4874	77	14	1495	3079	2045	1232	829	495	721	879	639	919	376	409	553	775	0	8	100	168	75	879	1006	1335	672	540	919	1262	663	124	209	113	115	170
ENSG00000183625.16	0	1	4	2	2	3	5	3	4	13	10	53	0	0	5	6	3	0	3	73	7	2	2	1	5	2	11	20	0	0	0	2	3	0	6	20	114	139	4	8	1	11	44	1	1	1	186	0	0	0	0	1	0	1	2	106	11	1	1	28	0	0	43	0	1	0	0	0	0	7	1	3
ENSG00000183628.14	18	19	4	4	3	0	3	0	0	30	45	26	0	0	27	3	1	2	6	11	3	41	2	3	1	0	0	0	0	0	0	37	13	1	26	89	4	1858	0	0	355	47	14	71	18	14	17	47	1	1	3	0	1	2	0	0	1	5	2	2	3	6	0	4	2	2	0	3	1	4	0	0
ENSG00000183629.14	0	0	0	0	0	0	0	0	0	1	1	2	0	0	0	0	0	0	0	0	0	0	0	0	0	0	0	0	0	0	0	0	0	0	0	0	0	8	0	0	0	0	5	0	0	0	0	0	0	0	0	0	0	0	0	0	0	0	0	1	0	0	0	0	0	0	0	0	0	0	0	0
ENSG00000183631.5	4	2	0	0	0	0	1	0	1	0	1	4	0	0	4	1	0	0	6	11	2	0	0	0	0	2	1	3	0	0	0	1	0	0	4	0	0	0	0	0	0	2	1	0	0	0	0	0	0	0	0	0	1	0	0	0	3	0	0	1	0	0	0	1	0	0	0	0	0	0	0	0
ENSG00000183632.15	0	0	0	0	0	0	0	0	0	0	0	0	0	0	0	0	0	0	0	0	0	0	0	0	0	0	0	0	0	0	0	0	0	0	0	0	0	0	0	0	0	0	0	0	0	0	0	0	0	0	0	0	0	0	0	0	0	0	0	0	0	0	0	0	0	0	0	0	0	0	0	0
ENSG00000183638.6	2	2	3	0	0	2	11	0	1	13	10	60	0	0	1	2	1	0	9	2	4	1	3	0	0	0	1	3	0	0	0	1	0	0	0	4	1	12	0	4	5	55	38	1	1	1	0	3	1	37	17	30	11	14	0	0	3	0	1	46	1	1	0	17	8	0	0	0	2	0	0	1
ENSG00000183640.6	0	0	0	0	0	0	0	0	0	0	0	0	0	0	0	0	0	0	0	0	0	0	0	0	0	0	0	0	0	0	0	0	0	0	0	0	1	0	0	0	0	0	0	0	0	0	0	0	0	0	0	0	1	0	0	0	0	0	0	0	0	0	0	0	0	0	0	0	0	0	0	0
ENSG00000183643.4	0	0	0	0	0	0	0	0	0	1	3	8	0	0	0	0	0	0	0	0	0	0	0	0	0	0	0	0	0	0	0	0	0	0	0	0	0	0	1	2	0	0	0	0	0	0	0	0	0	0	0	1	0	0	0	0	0	0	1	0	0	0	0	0	0	0	0	0	0	0	0	0
ENSG00000183644.14	0	0	0	0	0	0	0	0	0	3	1	1	0	0	2	0	0	1	5	1	0	0	0	0	0	0	0	0	0	0	0	3	0	0	0	4	0	0	0	1	0	3	1	0	0	0	0	0	0	0	0	0	0	0	0	0	3	0	0	0	0	0	0	0	0	0	0	0	0	0	0	0
ENSG00000183647.11	56	110	120	14	13	13	9	7	11	47	30	38	0	0	43	64	27	30	304	315	15	90	23	19	16	23	14	46	0	0	0	30	37	1	64	123	478	100	10	4	123	141	203	35	22	51	27	9	35	100	90	9	32	71	0	0	12	17	7	53	27	95	48	60	29	314	75	31	31	13	2	53
ENSG00000183648.11	1796	1247	1022	1819	1785	1052	1228	239	203	1982	2639	1758	8	16	2873	1958	441	409	7441	8563	132	1155	1389	868	541	314	152	753	14	34	6	3150	533	47	1194	8602	4157	2196	54	28	1317	2998	1673	986	745	948	521	816	1001	1284	1873	676	1699	2303	689	451	70	171	77	1033	2184	2099	2955	1034	951	562	434	500	244	150	287	226
ENSG00000183654.9	0	0	0	0	0	0	0	0	0	0	2	5	0	0	0	0	0	0	1	0	0	0	0	0	0	0	0	1	0	0	0	0	0	0	0	0	0	0	0	3	8	3	1	0	0	0	0	4	0	1	0	2	0	0	0	0	0	0	0	1	0	0	0	0	0	0	0	0	0	0	0	0
ENSG00000183655.13	181	233	259	198	208	72	54	119	116	337	908	696	5	24	389	201	184	371	1941	13323	85	354	88	56	63	143	72	414	2	0	1	426	492	29	1562	8917	3446	1245	49	10	332	3106	765	272	453	163	212	434	144	121	94	363	264	56	480	0	28	22	42	2401	243	120	162	77	195	954	907	29	43	122	19	71
ENSG00000183662.12	0	0	2	3	2	0	2	4	0	10	4	8	0	0	5	2	3	0	19	7	4	0	2	1	1	4	5	15	0	0	0	2	1	0	20	0	6	6	0	1	5	2	9	0	1	0	1	0	0	0	3	0	4	16	0	0	0	1	1	3	0	0	2	1	4	0	0	0	0	0	0	0
ENSG00000183663.6	0	0	0	0	0	0	0	0	0	0	1	0	0	0	0	0	0	0	0	0	0	0	0	0	0	0	1	0	0	0	0	0	0	0	0	0	0	0	0	0	0	0	0	0	0	0	0	0	0	0	0	0	0	0	0	0	1	0	0	0	0	0	0	0	0	0	0	0	0	0	0	0
ENSG00000183665.5	129	178	197	69	70	90	83	45	55	405	387	201	7	0	288	219	85	164	744	1065	51	169	160	94	81	72	40	194	2	6	1	152	122	11	363	544	1513	772	20	12	357	1042	2605	305	62	314	389	131	245	298	135	116	167	126	0	0	121	114	132	825	199	439	79	266	145	99	701	115	200	61	133	53
ENSG00000183666.20	0	0	0	0	0	0	0	0	0	0	0	0	0	0	0	0	0	0	0	0	0	0	0	0	0	0	0	0	0	0	0	0	0	0	0	0	0	0	0	0	0	0	0	0	0	0	0	0	0	0	0	0	0	0	0	0	0	0	0	0	0	0	0	0	0	0	0	0	0	0	0	0
ENSG00000183668.18	0	0	0	0	1	0	0	34	22	5	1	23	0	0	0	0	1	0	0	0	3	0	0	0	0	11	65	66	0	0	0	0	0	8	0	0	4	0	0	1	3	5	7	0	0	0	0	1	0	12	0	1	1	0	0	3	2	0	0	5	0	0	0	0	0	0	0	0	0	0	0	3
ENSG00000183671.13	0	0	1	0	0	0	0	6	1	2	4	17	0	0	0	1	0	1	9	0	0	0	1	0	3	2	9	10	0	0	0	1	0	0	0	0	41	30	1	2	6	5	7	0	1	0	0	0	1	3	4	0	1	0	0	0	1	0	0	15	0	32	0	0	0	0	0	0	0	0	0	0
ENSG00000183674.12	0	0	0	0	0	0	0	0	0	1	0	14	0	0	0	0	0	0	0	0	0	0	0	0	0	0	0	0	0	0	0	0	0	0	0	0	0	0	0	3	0	1	2	0	0	0	0	0	0	0	1	0	0	0	0	0	1	0	0	0	0	0	0	0	0	18	0	0	0	0	0	0
ENSG00000183682.8	64	227	257	33	23	6	0	8	6	79	26	91	0	0	55	47	57	64	503	1042	15	234	9	3	8	9	3	23	0	0	0	11	67	8	285	1106	23	92	7	9	39	196	231	53	19	24	93	161	14	4	11	8	5	21	0	1	10	4	17	108	16	32	10	13	3	427	430	3	16	8	2	24
ENSG00000183684.8	275	297	282	50	51	301	286	119	100	558	774	528	1	1	984	416	96	194	1801	3053	38	335	451	206	204	139	93	330	5	2	1	573	198	9	394	2972	8606	2129	37	9	1424	2245	1045	420	259	455	487	292	514	521	268	158	148	375	38	8	66	82	44	901	1092	815	328	194	137	264	178	94	74	86	141	240
ENSG00000183688.4	260	310	299	105	106	510	746	17	9	377	838	1929	0	4	648	698	141	189	1743	1171	30	296	723	305	391	18	15	69	0	0	2	321	222	43	541	988	287	1166	24	14	268	349	299	23	57	110	68	73	179	30	61	33	26	59	0	23	23	73	41	87	88	100	13	29	51	1371	1021	46	52	24	18	124
ENSG00000183690.13	0	1	1	0	0	1	0	0	0	1	3	38	0	0	1	0	0	1	7	21	3	2	5	0	0	0	0	0	0	0	0	0	1	0	8	8	19	18	1	1	0	16	42	0	0	0	0	0	1	0	8	2	1	0	0	25	2	0	1	17	0	0	0	2	0	0	0	0	0	0	0	3
ENSG00000183691.6	0	1	0	1	2	1	1	0	0	2	0	5	0	0	1	0	0	2	105	2	0	0	0	0	0	0	6	0	0	0	0	0	0	0	0	45	5	0	0	0	1	7	5	0	0	0	0	0	0	0	0	0	0	1	0	1	2	0	1	0	0	0	0	0	0	0	0	0	0	0	0	1
ENSG00000183695.3	0	0	0	0	0	0	0	0	0	0	1	5	0	0	0	0	0	0	1	6	1	0	0	0	0	0	0	0	0	0	0	0	0	1	0	0	0	0	0	0	0	1	1	0	0	0	0	0	0	2	0	0	0	0	0	1	5	0	0	0	0	0	0	0	0	0	0	0	0	0	0	0
ENSG00000183696.14	197	235	165	146	132	113	147	283	257	363	1552	1956	0	0	1125	416	108	382	5234	2927	49	211	175	86	83	218	289	626	0	6	3	437	339	9	239	7092	3730	827	43	5	374	531	1921	200	231	560	293	236	294	40	161	29	124	131	0	0	12	51	21	462	238	389	722	119	156	316	157	23	41	65	24	52
ENSG00000183704.7	0	0	0	0	0	0	0	0	0	0	0	7	0	0	0	0	0	0	0	0	0	0	0	0	0	0	0	0	0	0	0	0	0	0	0	0	0	0	0	0	0	0	1	0	0	0	0	0	0	0	0	0	0	0	0	0	0	0	0	4	0	0	0	0	0	0	0	0	0	0	0	0
ENSG00000183706.6	0	0	0	0	0	0	0	0	0	0	0	0	0	0	0	0	0	0	0	0	0	0	0	0	0	0	0	0	0	0	0	0	0	0	0	0	0	0	0	0	0	0	0	0	0	0	0	0	0	0	0	0	0	0	0	0	0	0	0	0	0	0	0	0	0	0	0	0	0	0	0	0
ENSG00000183709.8	0	1	0	0	0	0	0	0	0	2	1	4	0	0	0	0	0	0	0	0	0	0	0	0	0	0	0	0	0	0	0	0	0	0	0	0	0	0	0	0	1	2	1	0	0	0	0	0	0	0	0	0	0	0	0	0	1	0	0	3	0	0	0	0	0	0	0	0	0	0	0	0
ENSG00000183715.14	6	5	13	0	0	0	5	0	3	12	8	27	0	0	15	4	21	0	50	10	5	9	6	1	6	0	0	3	0	0	0	9	0	0	244	40	7	10	2	4	1	10	15	0	0	1	0	0	0	0	6	0	2	0	0	2	5	0	2	9	0	0	0	1	0	134	0	0	1	0	0	1
ENSG00000183718.6	357	576	748	74	73	61	42	46	39	185	124	157	0	4	118	168	171	201	1531	4155	32	615	101	35	56	47	27	71	0	0	0	144	257	33	784	1763	571	464	21	5	333	862	776	117	78	97	387	183	63	349	309	339	240	214	8	6	28	60	45	438	138	179	90	150	196	1931	2083	114	83	57	71	53
ENSG00000183722.9	120	192	215	141	154	182	138	2	9	358	345	349	0	22	394	364	78	268	3111	1661	24	197	276	83	116	2	10	48	4	1	4	250	93	18	296	837	150	2164	111	15	66	295	1116	38	120	107	99	138	109	28	20	5	7	81	0	0	15	35	55	274	99	140	29	61	33	412	1652	43	52	41	6	61
ENSG00000183723.13	355	691	633	147	163	293	249	516	499	802	494	287	5	0	157	268	228	501	900	1794	118	734	696	133	214	614	444	1501	2	0	1	139	277	31	1276	1060	450	640	68	15	1035	927	1304	169	74	194	346	247	98	25	89	8	32	39	0	142	157	70	95	494	29	214	49	44	31	1827	1259	78	121	77	107	185
ENSG00000183726.11	669	805	779	875	843	588	681	702	683	907	2410	1557	5	13	1629	1202	316	648	5842	6404	164	829	978	512	585	755	704	2234	5	13	2	1200	593	25	1543	4482	5177	6011	78	40	2034	4557	3787	1735	793	527	1267	963	784	1823	430	1696	674	996	1272	944	168	173	130	1290	2056	1875	159	601	428	1495	1698	186	275	241	246	213
ENSG00000183733.6	0	0	0	0	0	0	0	0	0	0	1	6	0	0	1	2	0	0	0	0	0	0	1	0	0	0	0	0	0	0	0	0	0	0	0	0	0	0	0	0	0	5	7	0	0	1	0	0	0	5	1	0	0	2	0	0	0	0	0	4	0	0	1	4	1	0	0	0	0	0	1	0
ENSG00000183734.5	20	15	24	9	5	32	28	2	0	24	13	19	0	0	41	33	4	2	125	74	1	16	38	11	18	1	2	1	0	0	0	43	2	0	59	78	12	106	0	1	4	8	12	3	3	2	4	1	5	0	1	0	0	0	0	0	0	3	2	1	2	2	37	0	0	72	0	0	0	1	0	5
ENSG00000183735.11	442	832	807	410	420	349	409	400	310	1287	2458	1695	7	3	550	674	586	1235	3639	5450	296	784	523	269	303	425	387	1178	2	1	7	399	1051	46	1691	3036	3157	2107	89	75	1654	4347	3088	295	390	330	681	552	279	991	543	484	395	701	86	810	265	185	167	2033	385	652	58	443	572	1559	2282	295	323	197	477	194
ENSG00000183741.12	527	719	775	688	776	499	591	812	674	1124	590	575	0	4	493	568	129	502	1728	2757	92	716	815	383	349	843	505	2103	6	1	2	296	245	105	1904	1829	380	754	115	17	904	1277	1185	134	131	504	209	214	482	11	162	65	5	57	0	62	69	155	28	284	47	237	125	142	41	2507	2878	155	127	93	176	837
ENSG00000183742.13	3	22	10	7	13	3	12	222	199	46	166	175	0	0	26	23	27	54	125	124	28	11	9	4	1	195	148	909	0	0	0	13	30	5	92	218	1	92	42	4	19	88	1314	0	8	2	6	0	1	2	11	2	2	3	12	35	14	3	5	84	0	1	4	5	4	42	802	2	2	7	0	21
ENSG00000183747.12	21358	25367	31824	11106	11152	4447	4041	564	619	15235	13937	8212	11	25	16978	11817	4053	180	59332	102619	800	39251	9417	8389	4861	928	116	1727	32	13	57	10056	1156	651	27352	31697	1509	37270	157	211	6910	29665	17503	10857	4045	1234	28526	12618	9619	10055	1564	5068	4508	9576	3200	3428	906	1527	1157	12089	17402	5020	15452	5242	9428	20895	19369	444	1089	684	1183	78
ENSG00000183751.16	659	607	669	307	292	453	581	223	189	908	1051	873	1	0	1341	614	50	100	2276	3545	38	626	822	386	497	202	116	583	0	0	1	645	71	26	752	5112	1966	2511	73	8	728	3150	1740	1111	415	280	925	641	891	802	214	367	388	389	0	31	84	144	59	1081	721	619	1165	546	399	1030	689	71	109	136	55	68
ENSG00000183753.10	0	0	0	0	0	0	0	0	0	0	0	0	0	0	0	0	0	0	0	0	0	0	0	0	0	0	0	0	0	0	0	0	0	0	0	0	0	0	0	0	0	0	0	0	0	0	0	0	0	0	0	0	0	0	0	0	0	0	0	0	0	0	0	0	0	0	0	0	0	0	0	0
ENSG00000183760.11	0	0	0	1	0	0	0	0	0	2	4	4	0	0	2	0	0	0	4	0	0	0	0	0	0	0	0	1	0	0	0	0	0	0	0	0	26	0	0	0	0	0	2	0	0	0	1	0	0	1	0	0	1	0	0	0	5	0	0	1	0	0	0	4	0	0	0	0	0	0	0	0
ENSG00000183762.13	164	352	405	80	108	234	196	253	221	550	564	725	2	1	288	306	65	146	1312	806	39	438	354	153	212	236	178	606	0	2	0	143	128	33	736	1105	269	1446	19	9	404	845	419	104	60	85	97	93	173	206	103	154	76	82	0	2	26	118	23	126	93	27	27	98	243	715	577	32	54	33	32	71
ENSG00000183763.9	33	32	38	15	14	5	16	28	25	20	18	23	0	0	27	27	7	18	83	145	6	33	14	3	8	44	30	118	0	0	0	14	20	2	13	27	1286	226	3	3	120	139	143	31	25	75	9	24	38	116	77	10	16	50	0	0	17	12	4	16	56	131	116	67	13	1	0	8	8	10	10	33
ENSG00000183765.23	120	126	128	27	28	57	35	46	34	172	94	87	0	0	179	202	47	119	514	1185	21	93	42	56	31	60	32	156	0	0	0	122	76	0	250	739	1054	778	16	18	326	658	416	347	163	139	125	278	148	318	314	158	202	108	0	1	51	29	17	289	180	159	89	173	87	100	1	43	67	58	60	94
ENSG00000183770.7	0	0	1	0	0	0	1	0	0	0	0	2	0	0	0	0	0	0	2	0	4	1	0	0	1	0	1	0	0	0	0	0	0	0	0	0	17	0	0	1	0	1	3	0	0	0	0	0	0	0	0	0	0	0	0	0	2	0	0	3	0	0	0	0	0	0	0	0	0	0	0	0
ENSG00000183773.16	50	34	43	13	15	3	11	12	14	38	33	46	0	0	40	33	5	9	159	160	5	33	20	8	3	15	8	33	0	0	0	30	6	5	38	129	354	32	3	4	9	38	49	18	9	79	37	14	50	8	70	4	22	22	111	0	2	6	1	16	6	12	168	54	12	27	1	11	8	11	5	8
ENSG00000183775.11	1	6	2	0	0	0	2	0	1	4	11	42	0	0	5	2	2	2	42	5	9	1	3	4	0	1	4	7	0	0	0	2	2	0	12	0	6	2	1	2	12	9	4	0	0	0	0	1	0	1	1	3	0	0	26	0	8	0	2	4	0	1	4	0	0	0	0	0	0	0	1	0
ENSG00000183778.19	14	26	7	14	19	4	18	20	14	26	7	58	0	0	14	5	29	31	211	171	26	7	26	3	14	18	21	828	0	0	0	5	21	0	172	40	0	6	27	10	1	11	278	0	3	2	1	0	1	0	0	0	0	0	0	10	8	2	8	8	0	6	1	1	0	840	898	0	0	0	0	72
ENSG00000183779.7	44	65	49	20	29	102	40	67	58	51	31	86	0	0	129	83	7	26	490	473	1	45	126	63	83	56	66	264	0	0	0	45	6	6	291	1069	650	488	17	4	44	238	180	528	75	92	11	48	62	47	11	47	6	51	340	0	9	106	2	44	69	515	179	48	167	145	642	5	9	17	0	81
ENSG00000183780.13	1	1	0	0	0	2	1	11	6	3	8	7	0	0	4	2	0	2	9	12	5	1	0	2	1	7	57	36	0	0	0	0	2	0	1	0	93	0	0	0	2	6	24	4	0	0	1	0	1	1	1	1	0	0	0	0	1	0	2	7	1	0	0	0	0	0	0	0	1	0	1	3
ENSG00000183783.7	0	0	0	0	0	0	0	0	0	0	0	4	0	0	0	0	0	1	1	1	1	1	1	0	0	0	0	0	0	0	0	2	0	0	0	0	0	2	0	1	0	0	1	0	0	0	0	0	0	0	1	0	0	0	0	0	0	1	1	0	1	0	0	0	0	0	0	0	0	0	0	0
ENSG00000183784.7	0	14	4	21	14	2	1	2	1	18	11	26	0	0	20	5	14	5	174	37	8	0	12	3	11	2	3	3	0	0	0	24	15	0	103	54	81	26	3	0	0	26	42	1	3	4	0	0	0	0	1	2	1	3	0	0	0	0	0	8	0	19	0	2	0	144	99	0	1	2	12	2
ENSG00000183785.16	13	48	37	4	4	4	0	3	1	20	7	6	0	0	6	6	17	8	16	36	5	20	17	3	2	2	2	4	0	0	0	1	5	14	148	12	1	14	1	2	15	19	17	1	3	4	2	2	3	0	1	0	0	0	0	33	0	12	2	5	2	4	2	0	0	60	383	3	7	8	8	6
ENSG00000183793.14	151	119	73	0	1	8	0	5	3	11	20	5	0	0	38	2	0	20	687	458	0	85	5	6	3	4	8	16	0	0	0	20	19	4	15	680	11	1363	0	0	17	46	82	10	39	1	1	58	74	191	490	68	94	166	0	0	0	0	0	8	21	139	28	500	128	0	10	0	0	1	0	4
ENSG00000183795.8	0	0	0	0	0	0	0	0	0	0	0	0	0	0	0	0	0	0	0	0	0	0	0	0	0	0	0	0	0	0	0	0	0	0	0	0	0	0	0	0	0	0	0	0	0	0	0	0	0	0	0	0	0	0	0	0	0	0	0	0	0	0	0	0	0	0	0	0	0	0	0	0
ENSG00000183798.5	9	26	8	16	26	3	1	4	1	26	4	22	0	0	9	7	1	2	79	100	1	11	2	1	3	3	2	4	0	0	0	4	8	0	25	77	19	10	4	0	11	36	14	1	2	1	9	5	1	1	2	5	2	4	0	5	4	0	4	9	2	1	86	0	2	54	82	0	1	1	1	6
ENSG00000183801.8	173	225	194	148	145	178	271	37	38	254	129	173	0	0	257	282	72	58	1900	1010	24	191	442	142	235	68	23	142	0	0	1	170	114	7	583	176	664	801	39	9	23	133	586	5	68	28	251	95	32	221	46	16	312	61	0	0	15	32	21	703	17	209	72	52	25	1044	258	12	28	65	9	155
ENSG00000183807.8	8	4	7	6	7	12	13	0	1	14	2	12	0	0	12	9	2	9	35	45	1	12	17	1	4	0	0	1	0	0	0	4	3	0	67	72	22	92	6	2	8	50	10	5	3	2	11	5	5	6	2	0	2	5	0	0	3	3	4	20	33	3	0	7	2	0	0	3	1	3	3	14
ENSG00000183808.12	168	369	363	142	133	85	91	121	118	463	244	267	1	2	63	121	479	601	506	1750	113	297	175	89	73	161	119	410	1	0	5	47	623	30	1554	905	1111	508	42	27	776	1681	1484	108	32	77	274	111	63	683	548	201	329	293	0	60	127	131	272	853	34	242	2	581	198	2059	1820	434	318	193	504	279
ENSG00000183813.7	8	14	31	4	1	7	8	0	0	22	17	28	0	1	17	12	13	3	32	42	2	16	7	3	10	0	0	0	0	0	0	7	4	0	8	44	1	121	29	7	1	19	83	0	6	12	2	2	2	7	25	1	2	28	0	0	1	17	12	61	2	1	0	62	2	80	204	4	20	3	7	30
ENSG00000183814.16	29	58	54	22	34	28	31	38	39	69	40	80	0	0	10	43	30	52	157	245	25	40	45	20	29	48	53	169	0	0	1	12	35	0	79	68	758	221	11	10	176	305	450	46	11	59	47	37	22	209	91	45	72	40	0	282	20	26	17	149	13	125	8	89	41	332	0	48	81	35	73	90
ENSG00000183822.3	0	2	0	0	0	0	0	0	0	0	2	7	0	0	0	0	2	0	2	8	3	1	0	0	0	0	0	0	0	0	0	3	0	0	0	4	0	0	0	0	0	6	9	0	0	0	0	0	0	0	0	3	0	0	0	0	1	0	0	0	0	0	0	0	0	0	0	0	0	0	0	0
ENSG00000183826.18	222	367	475	208	193	238	280	211	191	809	921	873	0	6	251	267	232	298	1316	1063	125	343	362	134	251	221	228	703	0	4	1	161	268	28	1402	1670	646	1180	70	20	716	1750	1709	253	80	106	117	136	88	546	446	148	249	307	5	5	64	258	85	557	71	192	161	269	87	1840	1742	108	189	94	87	175
ENSG00000183828.15	209	201	245	263	246	115	148	75	60	209	281	221	0	6	351	127	24	19	1102	880	1	212	241	117	59	84	49	182	1	1	0	235	31	7	88	1766	1222	974	23	3	322	240	366	499	275	378	163	168	394	8	101	16	49	163	0	0	13	20	6	77	240	687	1390	109	119	330	440	66	30	46	15	29
ENSG00000183831.7	0	1	1	0	0	0	1	0	1	3	2	15	0	0	2	0	1	2	10	2	3	2	0	1	3	2	1	2	0	0	0	2	1	0	0	30	45	5	1	1	3	2	1	0	0	0	2	2	1	0	0	0	0	0	0	0	0	2	4	2	0	1	0	0	0	0	0	0	1	5	0	1
ENSG00000183833.16	11	29	15	14	20	0	0	1	1	30	67	36	0	0	30	17	10	11	275	83	7	13	16	3	4	1	1	6	0	0	0	18	14	2	25	137	110	12	2	11	77	152	94	40	33	61	85	60	6	62	4	3	6	8	0	3	9	23	2	50	39	61	22	2	5	204	15	4	21	8	8	3
ENSG00000183837.10	39	64	36	11	12	3	0	12	7	11	14	12	0	0	24	17	3	4	143	206	3	30	4	1	1	16	7	39	0	0	0	13	4	0	5	107	121	36	3	6	18	3	11	9	19	14	370	47	736	1072	452	7	15	0	0	0	3	2	0	8	0	15	12	0	5	364	0	1	0	8	1	0
ENSG00000183840.7	69	75	100	43	44	40	52	58	42	166	98	99	0	0	38	87	54	49	233	215	7	122	74	45	40	51	43	171	0	1	0	38	61	5	313	211	306	263	7	3	201	297	261	57	35	19	64	21	49	102	0	69	72	82	231	0	36	20	12	109	71	52	134	31	53	138	111	3	4	26	10	30
ENSG00000183844.17	10	24	9	24	22	5	19	5	5	29	17	32	0	0	36	49	8	14	361	101	7	5	22	1	7	3	2	18	0	2	1	20	5	0	15	136	138	80	7	2	2	907	110	1102	6	8	1060	77	330	1666	13	1017	4	5	521	592	136	275	0	174	1869	47	101	0	13	0	0	142	71	3	41	19
ENSG00000183850.14	0	3	1	0	0	0	0	1	1	1	3	15	0	0	0	1	0	8	5	1	9	1	1	0	0	0	0	0	0	0	0	0	4	0	0	0	60	5	0	1	1	7	12	0	0	0	10	16	0	30	12	3	4	2	0	0	10	0	2	9	0	0	1	8	0	0	0	0	1	3	1	3
ENSG00000183853.18	96	203	259	53	51	141	150	56	46	448	311	426	0	0	296	308	121	576	1975	1345	73	243	237	96	138	44	105	301	5	0	0	134	192	12	497	514	110	1805	167	33	103	557	2234	20	132	46	51	121	120	46	143	46	67	131	221	16	14	52	74	343	28	42	18	297	100	2259	2517	48	91	20	13	163
ENSG00000183856.11	9	63	6	10	10	2	1	73	84	12	17	96	0	0	5	22	8	103	174	163	62	39	2	2	1	77	104	406	0	0	0	9	108	0	46	77	6139	1406	109	11	1209	771	2701	170	121	288	649	274	100	536	831	166	297	211	0	244	56	60	100	535	132	571	47	262	284	193	54	81	65	51	157	128
ENSG00000183862.6	0	0	0	0	0	0	0	0	0	1	3	6	0	0	0	0	0	0	0	0	1	0	0	0	0	0	0	0	0	0	0	0	0	0	0	0	0	0	0	1	1	0	0	0	0	0	0	0	0	1	0	1	0	0	0	7	1	0	1	1	0	0	0	0	0	0	0	0	0	0	0	0
ENSG00000183864.5	692	1968	2025	560	567	749	726	540	450	1496	932	1243	2	5	637	537	282	434	2901	7732	78	1702	1596	806	804	597	475	1640	1	2	2	372	671	72	3348	11132	1660	5701	115	34	1790	4255	5306	1613	466	927	313	1171	676	237	229	199	363	226	352	17	51	250	92	1250	399	511	234	287	324	3364	2001	313	389	220	237	460
ENSG00000183873.18	0	2	1	0	0	0	0	0	0	4	17	47	0	0	1	1	0	8	25	13	4	1	2	0	0	0	3	13	0	0	0	0	1	0	0	0	41	2	5	11	1	38	31	0	2	0	0	0	0	5	10	2	1	2	0	0	5	0	0	26	1	1	0	0	0	0	0	1	0	0	0	1
ENSG00000183876.9	25	21	6	1	0	5	13	9	11	20	13	17	0	0	12	11	3	8	69	32	2	23	16	8	8	12	15	21	0	0	0	5	4	10	22	8	24	38	5	0	6	1	35	38	6	1	0	3	4	2	1	0	3	0	0	36	4	4	1	16	5	50	16	3	0	114	0	0	5	0	0	13
ENSG00000183878.16	438	691	0	0	0	217	253	170	167	2618	1	1301	3	0	296	389	1249	1	1	1	529	681	312	168	223	222	135	569	0	0	1	204	1468	0	0	0	0	6	205	5	2600	4729	5301	0	0	18	15	246	0	288	3733	1815	2	8	330	174	19	235	344	3	0	0	0	2698	1926	6628	3100	0	0	174	430	118
ENSG00000183888.4	0	1	1	0	0	0	0	0	0	0	3	13	0	0	0	0	1	0	0	0	0	4	0	0	0	0	0	0	0	0	0	0	0	1	0	0	0	0	0	1	1	29	8	223	0	0	0	0	13	1	0	9	1	0	0	0	1	7	0	4	11	1	0	1	0	0	0	0	0	0	0	1
ENSG00000183889.12	25	6	30	3	2	0	1	0	3	22	8	3	0	0	0	3	7	9	51	81	2	27	1	0	0	0	1	1	0	0	0	0	6	2	56	57	0	2705	3	0	1	68	103	24	20	11	40	36	12	42	34	9	19	114	0	0	0	0	2	5	5	12	0	18	106	0	149	0	0	0	0	0
ENSG00000183891.6	139	126	159	104	133	61	19	18	15	271	196	129	1	1	188	126	55	58	557	1666	31	340	38	51	22	29	10	35	1	0	0	164	62	6	197	318	378	242	9	2	350	507	277	118	76	71	252	79	126	78	37	43	75	12	1	3	33	27	16	213	155	149	1	32	20	296	65	40	42	20	63	41
ENSG00000183908.7	242	52	82	7	5	92	225	0	0	115	68	30	0	0	47	90	45	73	128	99	21	103	109	151	190	1	0	0	0	0	0	79	6	9	417	30	12	150	2	4	0	3	21	0	6	1	0	3	6	1	3	0	0	3	0	0	5	3	4	47	1	0	4	2	1	503	314	0	2	0	1	3
ENSG00000183909.7	0	0	0	0	0	0	0	0	0	0	0	0	0	0	0	0	0	0	0	0	0	0	0	0	0	0	0	0	0	0	0	0	0	0	0	0	0	0	0	0	0	0	0	0	0	0	0	0	0	0	0	0	0	0	0	0	0	0	0	0	0	0	0	0	0	0	0	0	0	0	0	0
ENSG00000183911.7	2	3	1	0	0	0	0	0	1	4	1	5	0	0	3	3	0	1	9	30	0	4	0	0	0	3	0	1	0	0	0	2	8	0	28	0	0	2	0	3	1	11	13	0	0	0	1	0	1	0	0	0	0	2	1	0	0	0	3	4	0	0	0	0	0	0	130	0	1	1	1	2
ENSG00000183914.15	20	38	53	2	2	6	19	0	0	45	46	173	0	1	30	13	22	82	436	126	19	61	21	5	5	0	1	0	0	0	0	7	48	3	69	167	11	115	29	14	8	57	284	2	19	2	1	0	14	28	35	5	48	48	80	0	16	2	32	48	1	6	46	100	22	157	2058	4	3	2	0	10
ENSG00000183918.18	15	48	44	11	7	28	32	0	2	63	50	40	0	0	53	55	8	16	315	594	10	38	50	29	15	0	0	0	0	0	0	52	8	0	87	243	15	420	14	3	4	57	127	8	19	9	27	3	22	6	23	1	13	11	1	4	3	41	17	125	2	17	1	49	1	232	220	4	19	3	12	25
ENSG00000183921.8	6	11	13	1	6	2	0	1	0	17	9	12	0	0	1	5	4	0	2	10	6	6	0	0	0	2	0	5	0	0	0	0	3	0	16	17	4	8	2	0	8	8	3	2	0	0	2	3	4	6	3	0	1	7	0	0	2	2	1	9	4	4	5	0	2	46	188	1	0	1	1	3
ENSG00000183929.7	0	0	0	0	0	0	0	0	1	1	0	1	0	0	0	0	0	0	2	0	2	0	0	0	0	2	9	3	0	0	0	0	0	0	0	0	12	4	0	2	0	0	5	1	0	0	1	0	0	3	1	2	0	0	0	0	1	0	0	0	0	19	0	0	0	0	0	0	0	0	0	0
ENSG00000183935.5	84	103	143	13	20	48	84	20	13	156	115	121	0	1	58	134	49	44	354	393	27	231	96	40	37	21	8	51	4	0	0	35	90	11	348	134	191	106	4	6	55	263	133	23	41	24	15	19	36	3	1	4	5	2	0	0	11	14	10	67	16	55	2	5	1	142	262	19	22	8	16	29
ENSG00000183938.5	0	0	0	0	0	0	0	0	0	1	0	1	0	0	0	0	0	0	0	0	0	0	0	0	0	0	0	0	0	0	0	0	0	0	0	0	1	0	0	0	0	1	0	0	0	0	0	0	0	0	0	0	0	0	0	0	0	0	1	0	0	0	0	0	0	0	0	0	0	0	0	0
ENSG00000183943.6	43	178	147	35	30	78	141	98	83	209	208	172	1	1	133	112	60	278	1188	1386	23	97	130	72	60	78	104	313	0	1	0	80	165	11	448	1162	87	758	34	27	37	199	468	20	142	42	42	242	76	20	87	39	30	55	0	0	12	55	39	196	46	26	44	96	155	678	524	14	71	7	8	109
ENSG00000183955.14	299	293	439	136	142	132	87	92	81	519	602	598	2	2	255	216	118	307	2161	3487	56	447	213	59	74	95	85	242	0	4	5	177	190	18	843	2768	1043	2032	41	14	387	1194	1236	300	231	317	199	373	266	233	217	151	102	168	11	74	30	52	28	420	229	550	143	167	253	938	106	25	44	30	24	70
ENSG00000183960.9	5	5	2	2	1	0	1	0	0	8	7	56	0	0	4	0	37	1	115	50	11	2	4	0	0	0	0	0	0	0	1	9	13	4	28	17	1	18	4	1	33	1042	151	0	2	11	32	142	49	241	11	0	2	1	0	0	27	1	2	29	0	8	0	2	6	152	436	0	5	4	10	1
ENSG00000183963.19	497	685	806	237	230	388	458	85	72	455	391	743	1	1	1296	580	136	254	11812	5080	79	595	624	301	458	95	211	316	1	0	0	541	344	41	1241	21020	746	1351	102	21	275	768	1762	381	322	866	487	455	716	547	417	135	150	260	0	319	37	72	62	457	633	434	415	350	376	1792	821	83	60	65	22	180
ENSG00000183971.10	121	84	30	176	175	287	390	9	11	61	140	163	0	0	869	189	3	0	750	974	0	30	1019	144	170	19	12	45	0	0	0	287	0	0	111	351	88	760	8	1	1	47	76	13	21	10	3	37	745	18	10	1	2	1	3	50	7	0	2	8	19	10	117	78	7	258	0	8	2	8	49	33
ENSG00000183977.14	5	22	24	9	8	3	4	10	4	24	132	85	0	0	1	14	28	43	51	184	11	14	11	3	0	7	3	18	0	0	0	5	44	0	186	34	1	18	0	0	35	50	84	1	0	0	3	3	0	12	40	16	20	31	0	634	2	0	5	18	0	5	0	14	17	216	1	6	5	3	7	7
ENSG00000183978.8	1519	1087	878	2592	2858	966	1188	248	219	1972	1912	1505	12	0	2725	1433	262	436	4950	6154	66	1311	1399	993	785	283	113	726	12	13	12	2110	516	42	1023	14557	15446	6823	58	38	1763	2936	2298	1488	790	1411	3126	819	2103	567	249	322	137	180	24	201	221	280	102	1443	2734	2240	1717	187	152	416	1121	382	264	333	228	233
ENSG00000183979.8	0	1	1	0	0	0	0	0	0	0	0	2	0	0	0	0	0	0	0	0	0	0	0	0	0	0	0	0	0	0	0	0	0	0	0	0	5	0	0	0	1	1	0	0	0	1	0	0	0	0	0	0	0	0	0	0	0	0	0	2	0	0	0	0	0	0	0	0	0	0	0	0
ENSG00000183981.8	0	0	0	0	0	0	0	0	0	1	0	1	0	0	0	0	0	0	0	0	0	0	0	0	0	0	0	0	0	0	0	0	0	0	0	0	0	0	0	0	0	1	0	0	0	0	0	0	0	0	0	0	0	0	0	0	1	0	1	0	0	0	0	0	0	0	0	0	0	0	0	0
ENSG00000184005.11	21	96	67	124	143	80	84	0	1	179	77	285	1	2	125	100	80	263	1161	287	37	53	153	57	36	0	0	1	0	2	0	109	231	1	277	1190	19	226	11	8	125	368	427	8	29	30	13	39	24	42	50	11	16	36	1	79	16	14	25	244	18	19	2	35	13	116	232	20	44	20	15	11
ENSG00000184007.22	2552	3251	3393	1684	1770	2425	2764	1215	1140	3391	6215	4546	25	23	3094	2749	1203	2583	13924	18614	513	3344	4773	2168	2108	1447	1359	3721	12	26	23	2728	2435	87	4980	19272	23706	9911	200	100	3853	8729	6258	1449	1284	957	2002	2112	1573	988	477	564	655	814	619	1657	341	560	268	3819	1794	3766	880	623	470	6038	2831	404	713	524	668	473
ENSG00000184009.13	10046	9964	16978	8890	8875	13579	20196	22011	18810	11230	16768	24655	210	224	48258	13939	3041	10686	155064	97641	1180	10389	20071	20465	9959	20304	19043	56511	205	196	184	18651	14510	392	7263	162179	133801	92951	1662	266	34667	31709	53899	8214	11213	17981	10615	11624	10310	76890	26342	24757	20526	42236	1631	2824	2192	2646	1245	21406	24243	19034	3161	35972	30782	22214	19422	3168	2233	1653	893	8951
ENSG00000184012.14	347	702	642	171	174	251	276	285	318	2041	5548	2942	3	7	1915	712	204	235	6832	14596	385	649	319	248	226	415	299	1777	4	0	3	2142	800	21	1179	7039	3272	1922	70	29	2015	1648	3941	874	1074	306	185	2454	380	168	94	224	745	252	505	139	44	123	54	2643	420	379	63	187	544	1269	713	169	363	119	63	70
ENSG00000184014.9	513	1125	1078	410	401	520	572	796	707	1918	3874	4521	4	8	692	819	781	2143	6628	7675	308	1164	740	367	324	784	831	2256	6	5	18	359	1470	62	2092	5360	1499	5624	227	59	1535	6757	7421	890	554	459	1174	1077	658	3500	1715	1932	695	1377	214	192	269	726	231	3629	479	737	185	1600	2108	4244	3718	187	372	321	273	338
ENSG00000184022.4	0	0	0	0	0	0	0	0	0	1	1	5	0	0	0	0	0	0	0	0	0	0	0	0	0	0	0	0	0	0	0	0	0	0	14	0	0	0	0	0	0	1	1	0	0	0	0	0	0	0	0	0	0	0	0	0	0	1	0	1	0	0	0	0	0	0	0	0	0	0	0	0
ENSG00000184029.9	0	0	0	0	0	0	0	0	0	0	1	3	0	0	0	0	0	0	0	0	4	0	0	0	0	0	0	0	0	0	0	0	0	0	0	0	75	0	0	0	1	24	0	0	0	0	1	1	10	0	0	0	0	0	0	0	11	0	0	1	0	0	32	0	0	0	0	0	0	1	0	0
ENSG00000184032.3	0	0	0	0	0	0	0	0	0	0	1	0	0	0	0	0	0	0	0	0	0	0	0	0	0	0	0	0	0	0	0	0	0	0	0	0	0	0	0	0	0	1	0	0	0	0	0	0	0	0	0	0	0	0	0	0	0	0	0	0	0	1	0	0	0	0	0	0	0	0	0	0
ENSG00000184033.14	0	0	0	0	0	0	0	0	0	0	0	0	0	0	0	0	0	0	0	0	0	0	0	0	0	0	0	0	0	0	0	0	0	0	0	0	1	0	0	0	0	0	0	0	0	0	0	0	0	0	0	0	0	0	0	0	0	0	0	0	0	0	0	0	0	0	0	0	0	0	0	0
ENSG00000184047.20	48	63	41	27	23	4	12	6	16	64	136	114	0	0	37	60	46	62	183	318	8	49	16	17	11	8	14	25	0	0	0	20	81	3	176	112	268	97	22	2	68	224	259	34	27	29	58	59	40	73	52	26	42	42	0	0	10	18	12	104	6	26	2	20	49	126	434	11	12	14	7	24
ENSG00000184055.4	0	1	0	0	1	0	0	0	0	1	1	2	0	0	0	0	0	0	0	0	0	0	0	0	0	0	0	0	0	0	0	0	0	0	0	0	4	0	0	0	0	1	0	0	0	0	0	0	0	0	0	0	0	0	0	0	0	0	0	0	0	7	0	0	0	0	0	0	0	0	0	0
ENSG00000184056.15	95	72	84	42	39	33	26	25	29	66	90	66	0	0	98	48	23	49	663	514	2	74	77	25	27	24	13	66	0	0	0	84	52	8	29	492	325	176	8	0	149	229	164	89	46	83	56	82	90	134	118	79	53	67	0	0	7	10	4	78	123	149	207	67	68	322	0	7	3	7	8	11
ENSG00000184058.16	1	0	7	0	2	3	5	2	1	6	0	7	0	0	10	10	1	1	352	59	3	3	13	0	7	2	2	9	0	0	0	0	1	4	50	25	0	58	18	0	4	8	32	2	4	1	0	0	0	8	8	3	3	4	0	0	5	2	0	1	0	0	19	16	4	0	80	2	2	3	0	0
ENSG00000184060.11	155	339	342	123	152	319	323	145	129	1024	550	451	5	1	781	601	225	445	2099	718	84	292	339	305	268	143	111	366	0	0	4	496	195	34	1105	982	592	2233	53	17	148	577	1188	28	111	59	85	64	121	80	226	84	201	164	0	306	25	91	59	379	112	267	100	235	226	1114	1062	58	62	37	29	64
ENSG00000184068.2	7	3	9	2	5	5	3	6	5	159	17	64	0	0	8	12	35	31	284	16	19	7	4	11	4	4	1	7	0	0	0	1	19	5	168	153	14	9	9	0	68	175	281	6	0	1	0	4	1	3	2	0	0	1	0	0	6	14	9	5	1	1	1	1	3	132	416	8	11	1	4	19
ENSG00000184076.13	1839	1437	1040	1755	1754	994	1161	404	359	1831	2011	1336	0	6	2769	1570	332	327	5311	7655	102	1507	1209	1043	681	436	213	1172	14	4	5	2681	428	61	936	11025	5458	5005	47	36	1626	2777	1101	1243	889	1061	820	765	1342	563	812	566	709	650	301	52	89	278	92	872	2070	1078	2049	520	648	708	658	158	235	222	188	172
ENSG00000184083.12	193	349	392	66	51	159	169	40	68	705	331	404	0	1	172	141	184	198	804	2082	74	279	176	108	123	72	43	142	1	1	0	163	196	48	1316	646	1879	357	37	12	580	2272	930	124	104	81	173	148	176	787	467	190	175	318	55	40	33	136	43	903	108	199	115	233	265	1286	1222	105	169	67	158	190
ENSG00000184084.7	0	4	1	0	4	0	0	0	0	1	0	1	0	0	0	0	16	8	9	0	0	2	0	0	0	3	0	3	0	0	0	0	5	0	43	0	0	0	1	0	6	19	4	1	1	0	0	1	2	0	0	0	0	0	0	0	0	0	2	1	3	7	0	0	0	70	16	3	6	2	0	0
ENSG00000184100.6	9	4	2	1	1	1	0	1	0	6	3	8	0	0	8	5	1	2	28	15	1	8	0	1	0	0	0	3	0	0	0	2	0	0	10	6	5	251	0	0	6	13	17	0	0	0	1	0	0	13	8	6	4	2	6	0	0	1	0	5	13	0	3	3	7	65	0	0	0	1	0	0
ENSG00000184106.9	0	0	0	0	0	0	0	0	0	0	0	0	0	0	0	0	0	0	0	0	0	0	0	0	0	0	0	0	0	0	0	0	0	0	0	0	0	0	0	0	0	0	0	0	0	0	0	0	0	0	0	0	0	0	0	0	0	0	0	0	0	0	0	0	0	0	0	0	0	0	0	0
ENSG00000184108.8	0	0	0	0	0	0	0	0	0	2	0	2	0	0	1	0	0	0	1	1	2	0	0	0	0	0	0	0	0	0	0	1	0	0	0	0	0	0	0	1	1	0	4	0	0	0	0	0	0	0	0	0	0	0	0	0	0	0	1	3	0	0	0	0	0	0	0	0	0	0	0	0
ENSG00000184110.15	99	165	150	25	31	10	27	36	20	289	316	245	0	0	55	54	33	45	248	432	5	140	17	15	14	21	14	95	0	1	0	16	77	3	44	301	937	39029	1	0	152	307	356	212	86	78	329	225	85	582	327	270	172	311	0	0	0	8	1	261	17	62	2	324	183	66	2	10	7	11	12	3
ENSG00000184111.6	1	0	0	0	0	0	0	1	0	0	0	2	0	0	0	0	0	2	0	0	0	0	0	0	0	0	2	0	0	0	0	0	5	1	0	0	0	0	0	0	0	2	5	0	0	0	1	0	0	0	0	0	0	0	0	0	0	4	0	0	0	0	0	0	0	0	0	0	0	0	0	3
ENSG00000184113.10	327	167	197	363	365	317	316	0	0	252	483	273	0	0	772	334	25	41	2055	374	11	188	781	248	294	0	0	4	1	0	1	383	13	32	631	1284	156	1100	28	4	249	359	522	94	68	162	58	76	421	39	84	31	34	43	15	86	12	28	22	299	202	109	589	68	26	324	126	34	38	38	30	55
ENSG00000184115.18	0	1	0	1	0	0	0	0	0	6	0	0	0	0	0	0	2	2	0	0	0	0	0	0	0	0	0	0	0	0	0	0	2	0	6	0	0	3	0	0	0	9	24	0	0	0	0	0	0	0	0	0	0	0	0	0	0	0	0	0	0	0	0	0	0	0	0	0	0	0	0	0
ENSG00000184117.12	8495	8859	7554	3777	3852	6753	7724	1269	1326	9541	11284	7173	11	35	8419	8715	1839	1425	14759	30237	414	8552	9740	6855	6324	1777	574	3818	50	36	29	5924	2086	277	7113	15085	14567	23280	136	161	5679	15880	6336	3640	4057	3701	3229	5882	5409	6694	6147	2479	4252	3334	1091	361	781	910	592	4249	3198	1655	2437	4008	4417	6112	5403	746	998	715	943	1434
ENSG00000184139.8	0	1	2	0	1	0	0	0	0	0	1	1	0	0	0	1	0	3	19	0	0	0	1	0	0	0	0	1	0	0	0	0	3	0	9	0	333	17	0	0	0	4	0	0	0	0	0	0	0	0	0	0	0	0	0	0	0	0	0	1	0	0	0	0	0	0	0	0	0	0	0	0
ENSG00000184140.6	0	0	0	0	0	0	0	0	0	0	1	3	0	0	0	0	0	0	0	0	1	0	0	0	0	0	0	0	0	0	0	0	0	0	0	0	0	0	0	0	0	1	0	0	0	0	0	0	0	0	0	0	0	0	0	0	0	0	0	1	0	0	0	0	0	0	0	0	0	0	0	0
ENSG00000184144.12	7	2	2	5	4	0	1	0	4	25	15	52	0	0	13	3	11	8	12	6	17	4	2	0	1	3	2	8	0	0	0	9	22	14	275	39	5	24	4	12	29	84	73	3	5	2	7	1	0	101	3	13	13	24	4	2	6	6	29	60	2	8	2	33	2	148	184	2	2	9	2	6
ENSG00000184148.4	0	0	0	0	0	0	0	0	0	0	0	1	0	0	0	0	0	0	0	0	0	0	0	0	0	0	0	0	0	0	0	0	0	0	0	0	0	0	0	1	0	0	0	0	0	0	0	0	0	0	0	0	0	0	0	0	1	0	0	0	0	0	0	0	0	0	0	0	0	0	0	0
ENSG00000184154.16	213	181	213	40	30	69	68	17	10	112	141	146	0	0	153	99	58	55	405	812	16	193	151	46	44	16	9	25	0	0	1	111	64	11	428	374	165	239	12	5	108	253	345	46	45	17	63	34	89	73	49	13	34	52	0	0	8	26	12	116	111	116	101	48	30	430	410	19	24	17	9	15
ENSG00000184155.8	0	0	1	5	8	0	0	2	0	34	2	27	0	0	1	3	11	3	6	4	3	4	3	2	1	1	0	1	0	0	0	0	4	0	46	0	3	6	0	0	27	41	11	0	0	0	0	0	0	8	4	31	145	25	163	0	3	8	15	4	0	0	1	2	11	34	0	7	0	0	9	0
ENSG00000184156.17	0	3	2	2	0	1	0	6	4	15	6	36	0	0	4	3	0	6	32	48	8	2	0	0	1	7	41	34	0	0	0	4	4	3	2	6	25	70	5	5	8	67	123	0	3	1	1	2	0	9	6	6	1	5	0	7	7	1	37	25	6	3	1	22	78	0	56	11	7	7	2	3
ENSG00000184160.8	5	2	22	0	0	1	5	0	1	2	6	25	0	0	24	5	1	0	86	69	1	1	23	4	7	1	1	2	0	0	0	8	6	0	9	194	1	74	7	2	0	236	33	517	9	42	1	4	501	83	9	36	0	1	0	0	18	55	2	8	409	181	18	36	5	46	0	6	4	2	4	106
ENSG00000184162.15	120	161	138	46	66	61	39	40	39	112	79	86	0	0	203	133	37	88	760	1251	5	118	69	34	44	60	53	124	3	0	1	136	56	1	194	934	2781	1240	13	5	366	771	547	357	142	393	346	194	370	420	168	161	133	170	0	0	258	13	23	419	316	247	309	231	152	86	184	29	38	80	33	31
ENSG00000184163.3	35	24	25	2	5	1	4	0	0	23	13	26	0	0	51	16	0	1	161	268	2	20	2	1	5	5	7	9	0	0	0	16	0	0	90	515	18	22	1	0	7	33	29	13	6	6	7	34	19	11	2	8	6	18	0	13	1	1	0	11	64	37	70	8	2	0	0	1	1	1	1	1
ENSG00000184164.15	763	907	603	611	686	395	606	118	103	688	709	541	0	2	976	989	303	1547	7831	26836	43	788	829	460	504	148	70	358	3	15	5	821	412	47	966	20120	1556	4069	70	22	790	2216	2372	1455	664	1484	231	827	910	136	475	338	731	508	2	0	40	86	62	662	1018	1055	362	305	318	652	959	238	175	147	106	226
ENSG00000184166.3	0	0	0	0	0	0	0	0	0	2	3	16	0	0	0	0	0	0	0	0	1	0	0	0	0	0	0	0	0	0	0	0	0	0	0	0	0	0	2	0	0	1	2	0	0	0	0	0	0	0	0	0	0	0	0	0	0	0	0	1	0	0	0	0	0	0	0	0	0	0	0	0
ENSG00000184178.17	150	217	189	189	207	111	147	123	97	628	458	392	1	1	222	260	185	348	1233	1937	95	266	212	100	134	143	102	360	0	4	0	150	225	32	606	1302	634	1072	57	18	651	1229	1236	304	140	157	218	270	198	247	381	332	332	169	0	1	132	122	76	801	111	191	76	485	253	1261	1823	91	119	55	82	66
ENSG00000184182.19	411	411	415	379	384	208	210	174	151	544	720	550	9	3	671	411	160	409	2299	3230	58	439	299	185	162	163	141	473	1	0	3	649	282	25	580	3099	2119	1739	35	8	525	1380	723	437	398	382	225	381	399	261	285	190	227	262	243	41	46	82	30	565	435	662	826	229	247	258	382	51	113	64	45	113
ENSG00000184185.10	22	14	17	11	3	7	21	0	0	19	10	20	0	0	6	3	8	12	60	11	9	23	69	5	22	1	0	0	0	0	0	9	4	1	22	52	19	72	1	1	9	7	15	0	2	3	5	2	9	0	8	0	1	1	4	3	1	1	0	5	0	35	8	0	1	0	40	2	2	2	0	2
ENSG00000184188.6	0	0	0	0	1	0	0	1	2	0	0	3	0	0	0	0	0	0	0	0	0	0	0	0	0	0	0	2	0	0	0	1	0	0	0	1	0	0	0	0	0	0	0	0	0	0	1	0	0	3	3	2	0	3	0	0	1	1	1	4	0	0	0	1	2	0	0	0	0	0	0	0
ENSG00000184194.6	8	21	20	1	0	4	3	1	0	9	4	8	0	0	10	7	5	12	186	96	6	27	8	1	4	2	0	0	0	0	0	1	7	0	18	23	2	43	6	5	4	1	56	4	4	6	3	15	22	2	10	1	0	7	0	1	6	1	0	6	1	5	5	4	0	92	232	1	0	1	1	4
ENSG00000184203.8	417	578	630	327	398	225	236	135	149	670	1335	1269	0	6	420	442	264	338	2316	3227	114	568	429	189	226	143	172	424	2	1	0	272	481	8	1055	1826	2609	1744	71	31	1119	3808	1811	298	158	129	352	372	204	939	304	444	221	224	65	1428	205	152	92	770	188	936	48	409	394	598	454	132	164	97	184	162
ENSG00000184205.14	288	468	475	71	82	123	103	20	12	683	341	710	0	4	890	447	109	460	8088	11121	26	419	131	95	117	17	34	49	5	10	6	321	392	10	309	14579	1223	766	97	8	181	936	715	484	283	1112	196	723	740	973	778	236	512	573	0	0	24	67	11	415	198	398	290	1205	236	178	158	78	35	23	19	99
ENSG00000184206.13	6	2	9	4	3	0	0	0	0	1	0	1	0	0	2	0	2	0	8	6	0	6	0	0	0	0	0	1	0	0	0	2	3	0	68	0	0	178	0	0	1	31	32	16	11	1	4	30	1	13	8	18	14	7	0	0	0	0	0	0	0	0	0	8	11	0	0	0	0	0	0	1
ENSG00000184207.9	167	191	171	121	136	91	155	84	65	234	112	259	6	1	455	204	35	159	2295	2739	15	206	213	150	95	87	65	218	1	0	1	297	86	17	228	3235	2313	1292	17	7	250	1149	395	422	186	194	333	355	418	113	33	37	29	61	92	7	42	52	17	339	331	513	1696	50	78	98	32	58	113	88	34	62
ENSG00000184208.12	246	443	533	68	45	199	211	110	110	279	85	113	0	1	366	401	97	122	1272	2096	28	466	241	153	178	130	95	298	0	0	1	193	181	16	375	1623	788	1300	15	12	272	326	724	317	150	112	275	203	179	8	26	10	22	15	628	0	18	89	24	128	171	180	112	23	9	171	388	33	63	47	46	58
ENSG00000184209.15	413	360	276	179	152	138	121	79	62	246	280	229	0	1	899	402	115	128	2488	1846	40	368	207	86	106	84	61	276	1	1	0	556	144	10	261	1949	1154	1474	16	6	273	630	356	428	216	424	338	228	331	122	59	52	59	42	0	59	27	36	47	251	465	586	648	59	87	395	975	34	31	40	16	42
ENSG00000184210.6	1	0	0	1	1	0	0	0	0	5	2	3	0	0	1	1	1	1	1	13	3	1	0	0	0	0	0	0	0	0	0	0	1	0	0	17	0	0	3	0	1	19	5	0	0	0	0	1	0	2	4	0	2	6	0	0	1	1	1	3	0	0	0	3	0	0	60	0	0	0	0	0
ENSG00000184216.15	1059	1103	1326	451	520	917	1314	1493	1278	1187	2043	1666	8	18	1780	1313	156	1036	4033	11056	78	1310	1748	1082	931	1444	1566	3824	3	1	11	1013	482	90	1930	11698	8938	10870	176	18	2310	3885	3236	2077	1075	2146	2389	1617	856	1030	865	1135	1326	2777	20	219	92	183	169	2418	1129	1492	1402	1044	2289	2499	1856	399	859	496	203	776
ENSG00000184220.12	216	223	186	196	195	135	167	98	57	341	320	454	1	0	351	329	123	277	833	1454	49	240	187	94	113	90	40	213	4	2	0	288	209	7	338	1043	1727	1646	20	6	628	1215	883	288	217	339	379	390	150	528	184	220	217	349	0	0	84	37	46	370	237	368	65	341	186	255	139	101	52	56	76	91
ENSG00000184221.13	0	1	2	0	0	1	1	0	0	1	2	4	0	0	12	5	0	1	2	10	0	2	0	2	0	0	0	0	0	0	0	1	0	0	0	25	16	2	0	2	0	1	1	0	0	0	0	0	0	0	0	0	0	0	0	0	0	0	0	5	0	0	0	0	0	0	0	0	0	0	0	0
ENSG00000184224.3	3	2	3	0	0	1	3	0	0	3	1	11	0	0	0	2	0	1	1	2	1	1	5	0	1	1	0	0	0	0	0	0	0	0	0	0	11	0	0	1	2	0	2	1	0	1	0	2	0	0	1	0	0	2	0	0	0	2	0	0	0	1	4	1	0	0	0	0	0	0	0	0
ENSG00000184226.15	138	115	67	238	258	77	79	986	882	1131	480	811	0	0	89	138	660	499	844	1183	307	114	117	62	49	752	305	2370	1	2	4	95	1604	70	2598	320	191	62	132	215	12	137	1308	1	5	0	0	14	1	4	17	1	21	15	749	20	21	10	16	143	0	0	0	23	15	5737	4180	15	51	11	3	25
ENSG00000184227.8	854	453	596	474	444	248	68	17	20	1959	619	450	1	1	312	99	66	34	1139	1182	18	445	372	146	86	17	14	48	0	0	0	213	25	23	941	1089	2647	1336	1	5	356	533	2115	1067	292	255	110	464	957	450	327	91	643	403	0	2	42	44	41	247	253	300	6	324	683	473	300	66	52	25	171	8
ENSG00000184232.9	10817	9517	10602	2437	2486	6362	8040	457	482	8960	14959	13010	22	23	11703	7991	1772	1549	37770	54437	333	9573	12320	5435	4946	722	266	1669	11	34	35	6669	1334	470	14847	47481	5855	21651	190	80	3456	10319	6010	4070	4117	1777	3677	6246	3405	482	200	799	831	1626	292	229	149	601	267	2195	5008	2834	5440	533	926	6313	5385	439	738	553	545	266
ENSG00000184254.17	10	46	33	20	19	13	45	7	1	74	162	210	0	0	58	61	53	527	766	595	12	32	30	1	43	3	1	46	0	0	0	44	25	0	73	1561	14	663	34	1	9	89	559	3	27	2	0	23	27	3	29	1	47	16	0	0	2	0	15	130	4	41	11	21	26	111	61	1	6	30	1	35
ENSG00000184260.6	10	2	2	10	7	5	6	90	89	1531	1060	1228	10	18	11	4	98	90	225	42	413	7	14	8	7	138	49	337	9	10	1	4	79	48	1287	138	239	86	199	129	1536	2796	1664	8	1	26	1	3	4	1509	871	577	744	1647	359	0	500	270	667	2369	14	17	13	845	690	606	289	176	195	210	381	1050
ENSG00000184261.5	3	2	1	1	2	1	3	1	1	19	10	23	0	0	3	3	10	12	3	29	13	3	1	0	1	0	0	3	0	0	0	2	7	0	55	0	34	10	10	2	44	23	19	2	1	1	1	0	1	10	4	0	1	3	1	1	11	10	5	14	0	0	0	0	2	170	226	7	7	3	1	39
ENSG00000184270.6	0	1	0	2	1	0	0	19	10	195	105	213	0	0	0	0	20	40	149	2	55	0	0	0	0	23	15	62	0	0	0	0	25	5	174	40	8	0	38	10	225	613	484	0	0	0	0	0	1	71	87	24	21	64	2	0	50	82	41	426	1	1	0	49	32	91	178	31	74	117	91	321
ENSG00000184271.18	195	230	197	58	60	77	43	25	18	154	112	158	0	1	219	128	40	58	2055	1353	15	191	67	33	62	31	46	80	0	0	0	114	55	8	295	1701	25	348	23	3	139	205	287	160	61	118	48	59	151	31	32	14	32	17	9	0	4	19	10	94	144	95	103	48	55	178	792	8	14	3	9	17
ENSG00000184274.3	1	2	1	0	0	0	0	2	0	3	3	11	0	0	2	0	2	0	13	4	4	1	0	0	0	0	0	1	0	0	0	0	0	0	0	36	1	4	0	0	2	1	9	0	0	0	0	0	8	0	0	0	0	0	0	0	0	0	3	4	1	0	0	0	0	112	0	2	2	0	0	0
ENSG00000184276.3	0	2	0	0	0	0	0	0	0	0	4	3	0	0	0	0	2	0	0	1	0	0	0	0	0	0	0	0	0	0	0	0	2	0	10	0	0	0	1	0	3	9	3	0	0	0	0	0	0	5	3	3	1	2	0	0	0	0	0	1	0	0	0	4	0	0	0	0	0	0	2	0
ENSG00000184277.13	870	922	749	692	761	519	1101	227	205	1054	1088	977	6	5	1033	853	345	1006	7259	9257	75	903	775	326	388	260	227	642	8	8	4	798	1385	39	1288	12669	1874	1997	39	25	1962	3363	3171	876	678	431	1307	710	655	368	284	339	254	298	511	299	75	79	89	1472	664	580	169	251	442	1173	1149	95	139	155	194	113
ENSG00000184281.15	353	400	362	208	248	113	136	129	88	598	2080	932	0	1	1281	401	41	100	7061	5185	16	292	293	114	130	138	78	320	1	1	0	790	99	12	378	7134	1715	1837	33	0	770	1921	1152	787	391	690	613	447	741	64	40	50	44	40	2	2	30	51	29	775	657	866	1670	42	62	544	456	74	101	109	51	99
ENSG00000184292.7	28	50	4	35	20	18	45	100	97	18	111	256	0	0	170	83	4	49	950	350	9	12	65	1	18	115	1093	745	0	0	0	50	15	1	119	405	9	148	37	4	10	6	1534	1	54	1	0	1	0	2	1	3	0	0	0	0	3	5	0	27	1	0	12	0	2	454	652	0	0	4	0	32
ENSG00000184293.9	1	6	5	5	3	9	4	2	6	33	50	17	0	0	34	9	10	3	90	57	6	1	0	0	4	6	2	10	0	0	0	44	4	8	32	163	16	92	5	9	6	37	24	2	5	4	5	5	1	2	6	0	4	2	0	192	2	4	1	70	1	6	10	0	2	50	0	4	7	0	0	9
ENSG00000184302.7	0	0	0	0	0	0	0	0	0	1	0	14	0	0	0	0	0	0	0	0	1	0	0	0	0	0	0	0	0	0	0	0	0	0	0	0	0	0	0	2	1	1	0	0	0	0	0	0	0	0	0	0	1	0	0	0	1	0	2	1	0	0	0	0	0	0	0	0	0	0	0	0
ENSG00000184303.5	0	0	0	0	0	0	0	0	0	0	0	2	0	0	0	0	0	0	0	0	0	0	0	0	0	0	0	0	0	0	0	0	0	0	0	0	0	0	0	1	0	1	1	0	0	0	0	0	0	0	0	0	0	0	0	0	0	0	0	0	0	0	0	0	0	0	0	0	0	0	0	0
ENSG00000184304.17	37	83	52	47	49	45	57	2	5	85	69	159	0	0	103	87	131	156	489	462	53	131	81	62	61	2	2	28	0	0	0	25	145	5	148	169	11	200	26	5	34	1694	389	5	100	17	62	9	20	1186	313	33	39	61	0	0	68	7	7	69	8	190	29	132	301	466	681	4	9	3	5	17
ENSG00000184305.16	2	7	9	9	5	15	0	2	0	108	44	93	0	0	2	6	41	54	108	10	35	1	7	2	9	1	1	26	0	0	0	6	19	8	161	30	13	30	23	14	8	109	164	1	0	0	0	1	0	50	92	15	31	18	0	149	10	19	26	191	3	0	0	76	7	232	133	7	19	4	11	20
ENSG00000184307.17	222	418	584	151	113	91	86	182	156	559	288	308	1	1	137	241	279	513	1204	2493	141	614	139	30	55	256	118	540	0	0	1	124	596	23	847	1466	1813	714	44	18	814	1306	1579	91	128	104	508	445	49	239	245	121	181	275	1	354	102	39	40	503	121	360	61	158	151	1315	1533	80	64	80	105	56
ENSG00000184313.20	253	168	278	8	8	12	25	2	1	34	25	37	0	0	23	52	15	5	45	56	4	353	16	21	3	1	2	6	0	0	0	15	5	0	281	28	7	0	4	7	20	19	45	168	7	15	11	0	29	2	4	0	99	4	0	0	2	0	12	1	18	72	53	7	7	251	194	0	0	0	3	2
ENSG00000184319.19	0	0	0	0	0	0	0	0	0	0	0	0	0	0	0	0	0	0	0	0	0	0	0	0	0	0	0	0	0	0	0	0	0	0	0	0	0	0	0	0	0	0	0	0	0	0	0	0	0	0	0	0	0	0	0	0	0	0	0	0	0	0	0	0	0	0	0	0	0	0	0	0
ENSG00000184321.1	1	0	0	0	0	0	0	0	0	1	0	0	0	0	0	0	1	0	0	0	4	0	0	0	0	0	0	1	0	0	0	0	3	0	14	0	0	0	1	1	0	3	1	1	0	0	1	0	0	0	0	0	1	3	0	0	0	0	1	0	0	0	0	2	0	0	0	0	0	0	0	0
ENSG00000184330.12	0	0	0	0	0	0	0	0	0	0	3	11	0	0	0	0	0	0	0	0	0	0	0	0	0	0	0	0	0	0	0	0	0	0	0	0	0	0	0	0	0	0	1	0	0	0	0	0	0	0	0	0	0	0	2	0	2	1	0	1	0	0	0	0	0	0	0	0	0	0	0	0
ENSG00000184343.11	38	60	46	2	0	1	2	4	2	18	12	20	0	0	30	10	5	8	132	627	3	20	3	0	1	1	4	3	0	0	0	20	16	10	186	322	2	22	2	3	20	37	49	13	6	7	15	54	12	8	26	12	30	35	0	65	2	2	5	24	8	16	10	13	11	57	74	4	3	0	0	4
ENSG00000184344.4	0	0	0	2	1	0	0	0	0	1	1	2	0	0	0	0	0	0	2	0	0	0	0	0	0	0	0	0	0	0	0	0	0	0	0	0	0	4	1	0	1	10	7	0	0	0	0	0	0	0	0	0	1	1	0	0	0	0	1	17	0	0	0	1	0	0	0	0	0	0	0	0
ENSG00000184345.5	0	0	0	0	0	0	0	0	0	0	0	0	0	0	0	0	0	0	0	0	2	0	0	0	0	0	0	0	0	0	0	0	0	0	0	0	0	0	0	0	1	1	3	0	0	0	0	0	0	1	0	0	0	1	0	0	2	0	1	0	0	0	0	0	0	0	0	0	0	0	0	0
ENSG00000184347.15	47	135	144	24	38	95	58	8	0	237	113	274	0	4	112	140	103	64	2515	518	26	79	113	34	86	4	4	36	3	1	1	33	35	47	396	359	92	802	163	10	37	254	1020	80	125	74	35	71	65	107	274	106	66	339	1	5	25	74	61	277	18	33	29	542	265	892	1435	22	39	2	5	20
ENSG00000184349.14	4	13	14	41	34	15	6	3	0	47	8	32	0	0	47	20	17	39	501	149	9	19	31	9	16	2	1	9	0	0	0	16	17	0	96	104	0	42	11	3	3	9	407	1	7	70	0	0	5	0	3	0	0	0	0	1	6	1	5	14	1	120	7	2	0	220	79	0	0	0	1	5
ENSG00000184350.11	0	1	0	0	1	4	0	0	0	0	2	16	0	0	0	0	0	0	0	1	1	0	0	1	0	0	0	0	0	0	0	0	0	0	12	0	3	0	0	2	0	1	3	1	0	0	0	0	0	0	0	0	0	0	0	0	3	0	1	2	0	0	0	0	0	0	0	0	0	0	0	0
ENSG00000184351.8	0	0	0	0	0	0	0	0	0	0	0	0	0	0	0	0	0	0	0	0	0	0	0	0	0	0	0	0	0	0	0	0	0	0	0	0	13	0	0	0	1	7	1	0	0	0	0	0	0	0	0	0	0	0	0	0	0	0	0	0	0	0	0	0	0	0	0	0	0	0	0	0
ENSG00000184357.5	0	2	0	2	11	0	0	34	21	138	64	113	1	6	0	0	10	139	26	0	86	0	0	0	0	39	37	141	5	0	1	1	128	0	112	0	20	0	82	15	825	1097	1684	0	1	0	0	2	4	443	558	91	34	107	0	0	418	303	98	876	1	0	1	249	126	76	0	185	551	137	290	222
ENSG00000184361.13	2	9	7	0	0	0	0	1	1	0	5	11	0	0	1	0	0	2	1	18	5	5	0	0	1	0	0	1	0	0	0	1	3	0	0	0	16	22	3	2	2	14	10	0	2	1	3	1	0	5	4	6	5	3	0	0	1	0	0	5	0	0	0	9	11	0	37	0	0	2	0	2
ENSG00000184363.10	5	14	2	0	0	3	2	3	3	5	4	16	0	0	12	23	0	1	92	23	1	1	4	5	5	10	5	139	0	0	0	5	0	0	0	22	157	60	1	2	3	3	23	8	10	337	1	1	3	0	0	0	0	4	0	0	4	0	1	7	0	25	5	14	7	139	0	0	0	1	0	1
ENSG00000184368.16	6	6	3	25	21	16	10	8	14	4	10	21	0	0	8	14	7	7	66	76	2	9	1	1	13	18	60	47	0	0	0	8	9	0	14	65	180	12	0	3	7	13	37	7	0	5	7	0	3	14	3	13	6	8	0	0	4	4	0	9	2	3	1	4	0	0	0	0	1	0	0	112
ENSG00000184371.14	524	685	765	321	293	267	256	1966	2016	733	1708	1769	1	5	1243	639	228	269	6219	7779	62	715	464	292	332	1741	1967	5875	5	0	8	904	131	95	1604	2575	1989	4346	189	20	574	2127	1984	371	417	283	809	276	304	63	158	159	85	89	0	9	50	187	61	1075	301	771	261	223	152	2305	1383	33	126	50	25	51
ENSG00000184374.3	904	1185	1599	481	540	1805	2314	4	1	5131	4017	2141	14	18	1805	1672	1624	215	10722	6976	688	1213	2691	1322	1626	1	3	11	18	11	4	1116	1479	74	4131	3499	4	934	87	95	6	558	4860	23	332	0	8	39	206	3	145	14	818	292	0	760	2	11	13	941	3	6	49	42	3	7412	1193	5	222	2	2	85
ENSG00000184378.3	35	44	36	37	25	32	36	31	22	107	2189	140	0	0	130	69	21	35	228	621	14	31	43	22	30	37	27	77	1	0	0	258	45	22	126	135	0	105	2	5	128	78	63	22	25	30	30	10	41	15	5	17	21	2	0	0	4	4	3	257	0	55	12	8	11	0	0	6	24	4	11	7
ENSG00000184381.20	811	590	641	98	114	78	54	32	40	315	210	246	0	1	416	284	75	60	2078	2815	30	542	129	49	66	48	19	127	0	1	0	163	83	28	580	3564	42	1228	34	6	304	812	1755	2136	533	795	472	1044	659	442	374	322	406	277	126	0	60	74	55	181	803	430	248	746	579	1424	712	18	46	58	28	49
ENSG00000184384.14	32	119	130	49	49	103	123	140	113	375	414	534	18	105	113	82	126	224	1252	645	53	89	97	69	115	113	143	493	10	8	91	56	179	7	530	537	190	648	127	24	241	565	2226	12	29	15	28	37	18	359	261	69	89	346	138	94	31	98	56	534	10	49	1	371	139	1038	977	37	80	51	20	109
ENSG00000184385.2	0	0	0	1	0	0	1	0	0	0	2	6	0	0	4	0	0	1	3	11	5	0	0	0	0	0	0	0	0	0	0	1	0	0	0	181	4	0	1	0	6	1	4	0	0	2	0	0	0	0	0	1	0	0	0	0	0	3	0	0	0	0	0	0	0	0	0	0	0	0	0	0
ENSG00000184388.6	0	0	0	0	0	0	0	0	0	0	0	2	0	0	0	0	0	0	0	0	4	0	0	0	0	0	0	0	0	0	0	2	0	0	0	0	0	0	0	0	0	0	0	0	0	0	0	0	0	0	0	0	0	0	0	0	0	0	0	0	0	0	0	0	0	0	0	0	0	0	0	0
ENSG00000184389.9	5	2	1	0	0	0	0	0	0	4	35	12	0	0	0	0	0	1	16	7	1	1	0	0	0	0	1	2	0	0	0	0	0	0	0	15	0	0	1	2	1	4	8	0	2	1	2	2	0	7	0	0	0	2	0	3	0	0	1	1	0	0	0	0	1	0	0	0	0	0	0	0
ENSG00000184394.3	0	0	0	0	0	0	0	0	0	1	2	5	0	0	0	0	0	0	0	0	3	0	0	0	0	0	0	0	0	0	0	0	0	0	0	0	0	0	2	0	2	0	1	0	0	0	0	0	0	2	0	0	0	0	0	0	0	0	0	0	0	0	0	0	0	0	0	0	0	0	0	0
ENSG00000184402.15	1107	2361	2807	152	157	477	602	135	122	1567	692	702	7	13	221	897	398	417	2067	9785	90	2190	1004	356	372	205	112	397	1	1	1	121	577	56	3715	4426	344	1543	71	19	783	4286	2522	722	273	128	723	1209	153	1005	364	590	789	685	713	1	159	222	103	1924	172	378	35	449	529	4072	736	110	120	147	208	121
ENSG00000184408.10	0	7	0	3	5	1	2	0	1	19	4	22	0	0	9	7	2	10	35	17	6	3	1	1	1	6	7	6	0	0	0	4	5	0	35	16	26	38	7	6	1	28	63	0	1	0	0	0	0	2	5	0	1	2	0	0	1	0	5	17	0	0	0	5	6	120	462	0	1	0	0	0
ENSG00000184414.2	43	11	65	14	10	9	27	1	1	53	7	25	0	0	32	12	3	5	171	119	2	13	17	13	23	7	2	13	0	0	0	24	8	17	20	778	76	18	6	0	14	41	30	14	6	87	2	17	12	0	0	0	1	1	0	0	3	3	2	20	9	2	138	0	0	0	0	4	8	1	0	6
ENSG00000184423.5	0	0	2	0	0	0	0	0	0	2	0	1	0	0	2	0	0	0	0	0	1	0	0	0	0	0	0	4	0	0	0	1	0	0	0	0	0	0	0	0	0	1	0	0	0	0	0	0	0	1	0	1	0	0	0	0	1	0	0	0	1	0	0	1	1	0	0	0	0	0	0	0
ENSG00000184428.13	864	649	854	239	262	322	398	108	111	503	721	511	2	1	841	722	194	280	4112	5571	56	828	634	337	283	155	103	338	0	0	2	498	207	21	985	8174	1716	2927	46	11	627	1477	510	1501	372	1075	1322	479	951	831	188	297	443	480	0	235	162	150	149	955	1069	855	1205	698	730	533	296	134	209	100	177	90
ENSG00000184432.11	877	2408	2722	1220	1171	1034	1283	1275	1108	5570	4507	2681	50	40	1012	2495	1662	3287	7966	17950	801	2505	1326	815	923	1455	984	3832	20	18	33	486	3224	74	2889	5778	27067	9717	346	197	5012	13282	6792	968	990	1337	1356	2377	892	5331	3858	2872	3815	3445	1310	981	633	651	391	5831	369	1490	89	2937	1988	3940	2646	1031	688	412	862	583
ENSG00000184434.8	23	7	138	102	99	110	71	17	20	331	684	74	0	0	9	37	58	65	78	166	30	71	8	16	28	18	5	197	1	0	0	9	72	10	252	76	1835	0	0	6	15	76	86	0	2	50	2	4	4	49	20	13	12	34	12	175	5	6	4	17	2	26	62	23	12	378	242	19	3	7	5	11
ENSG00000184436.12	540	441	453	326	321	223	270	44	41	684	606	460	1	2	1121	510	79	87	2797	4884	19	415	423	200	194	59	32	138	1	9	0	580	93	37	479	5228	2260	1822	25	2	556	1284	466	679	360	371	275	343	685	132	127	108	137	79	50	9	35	86	25	462	585	705	565	154	165	64	696	82	107	67	77	83
ENSG00000184441.4	77	83	59	7	5	10	4	10	19	16	17	22	0	0	45	23	3	12	308	281	5	50	18	5	8	19	18	40	0	0	0	16	16	0	66	609	152	59	4	1	27	39	30	47	34	17	27	60	48	2	10	1	2	3	0	25	1	2	3	23	26	66	52	1	5	158	166	2	7	3	2	14
ENSG00000184445.12	108	421	295	57	57	42	68	112	120	415	237	307	0	1	84	143	201	488	1019	2015	191	265	73	44	50	113	103	270	1	0	0	72	575	3	516	2096	3211	690	76	40	1156	2103	2095	117	202	315	471	252	216	3045	1265	472	331	946	738	1	318	173	120	836	155	744	60	966	285	769	1018	143	187	159	190	449
ENSG00000184451.5	4	3	7	5	6	0	2	1	1	5	2	6	0	0	7	4	1	0	57	19	1	6	9	2	3	2	1	1	0	0	0	11	0	4	0	222	111	40	3	2	5	11	9	1	3	6	4	2	11	0	1	0	1	0	0	0	2	0	1	1	8	24	4	1	1	0	0	1	0	2	1	1
ENSG00000184454.7	404	370	524	28	32	209	147	14	15	277	431	244	0	0	188	220	55	8	217	218	8	321	252	158	113	20	5	71	0	0	0	90	7	46	248	516	267	471	11	5	267	55	214	28	30	2	110	5	245	78	1	5	16	33	1	5	17	11	17	23	56	38	37	3	8	849	418	21	34	112	78	31
ENSG00000184459.10	2	0	1	0	0	0	0	0	0	7	3	10	0	0	1	0	0	0	0	0	0	0	0	0	0	0	0	0	0	0	0	0	0	0	0	0	11	0	0	0	1	3	3	0	0	0	0	0	0	0	0	0	2	1	0	2	1	0	0	0	0	0	0	0	0	0	0	0	0	0	0	0
ENSG00000184465.16	307	836	884	149	139	14	21	97	92	626	245	317	0	0	162	180	581	572	2028	2885	78	771	67	14	19	112	74	255	0	0	0	88	482	36	1683	2268	66	278	64	19	799	1997	2039	106	203	84	176	393	168	505	180	173	229	264	124	441	95	47	109	654	223	209	55	248	170	2267	1993	16	39	112	73	108
ENSG00000184470.21	2008	1690	1620	876	869	884	978	226	221	1508	1207	1453	4	2	2154	1613	293	251	7387	6530	99	1656	1361	903	748	320	161	766	12	6	7	1489	366	76	2011	12099	2631	3879	55	16	1193	3096	1432	2225	1179	869	336	1876	1560	1138	1274	746	674	312	0	27	79	231	90	934	1612	838	749	1095	1383	1400	794	231	205	183	192	131
ENSG00000184471.9	0	0	0	0	0	0	0	0	0	0	5	4	0	0	1	0	0	0	0	0	3	0	0	0	0	0	0	0	0	0	0	0	0	0	0	0	0	0	1	1	0	0	0	0	0	0	0	0	0	0	0	0	0	0	0	2	3	0	1	0	0	4	0	0	0	0	0	0	0	0	0	0
ENSG00000184478.8	0	0	0	0	0	0	0	0	0	1	1	8	0	0	0	0	0	0	0	0	4	0	0	0	0	0	0	0	0	0	0	0	0	0	0	0	28	0	0	1	1	3	6	0	0	0	58	6	4	3	3	0	0	0	0	0	4	0	1	6	0	0	40	0	0	0	0	0	0	0	0	0
ENSG00000184481.17	416	491	569	25	23	390	309	96	106	385	313	270	4	0	421	412	95	114	1135	2116	23	409	592	269	304	152	112	429	0	1	2	271	89	19	584	1527	806	1498	19	1	478	521	933	429	187	190	338	219	137	190	87	127	133	125	0	68	23	88	19	411	216	376	160	57	104	521	445	78	48	55	57	47
ENSG00000184486.10	2	2	3	1	0	0	4	0	0	2	1	1	0	0	2	0	0	0	1	6	3	2	0	3	0	1	1	1	0	0	0	2	1	0	0	0	638	2	1	3	2	190	1	1	0	1	0	2	1	0	4	0	0	0	0	0	3	3	0	3	0	4	0	0	1	0	0	1	0	3	1	0
ENSG00000184489.13	56	39	38	56	57	27	26	3	4	47	95	117	0	0	146	97	17	18	5674	1010	15	70	81	16	30	2	4	6	0	0	0	88	14	1	119	2062	512	2394	29	3	72	317	339	985	43	270	105	76	181	59	126	23	6	36	0	1	8	86	25	89	130	1868	237	542	251	136	683	76	63	43	18	97
ENSG00000184492.7	0	0	2	1	0	0	0	0	0	8	1	3	0	0	1	0	1	2	4	9	0	0	0	0	0	0	0	2	0	0	0	0	0	0	0	6	2	2	0	0	6	18	14	3	3	22	1	5	3	8	16	81	0	0	0	0	0	0	2	8	1	1	0	4	6	0	0	0	0	0	0	0
ENSG00000184497.13	156	145	205	102	108	51	86	8	4	109	93	131	0	4	255	143	35	71	2418	635	14	175	80	48	65	2	13	18	0	0	1	119	59	5	414	2572	55	413	27	7	29	101	211	59	76	85	52	61	100	24	47	24	35	47	0	0	16	14	13	93	53	57	193	84	43	196	559	9	16	12	3	30
ENSG00000184500.16	9289	14998	12813	3562	3706	7335	7147	1722	1723	21806	27420	18001	88	129	8046	10779	7144	4605	26180	64982	2874	13101	10997	6843	6774	2271	1448	5344	114	83	95	6738	6144	348	17353	15893	13787	25111	279	325	10866	20660	12271	1206	4896	3096	5079	2569	2601	4966	675	3310	4634	3367	8265	2947	903	465	692	7142	3802	4625	739	1735	3381	15881	7405	660	616	579	1479	220
ENSG00000184502.4	0	0	0	0	0	0	0	0	0	0	0	4	0	0	0	0	0	0	1	0	0	0	0	0	0	0	1	1	0	0	0	0	0	0	0	0	13	0	0	0	0	0	0	0	1	0	0	51	0	1	0	0	0	0	0	0	0	0	0	0	0	14	0	0	0	0	0	0	0	0	0	12
ENSG00000184507.16	0	0	2	0	0	0	0	0	0	4	6	28	0	0	0	0	1	1	4	4	2	0	0	0	0	0	2	5	0	0	0	0	1	4	14	0	0	0	0	3	0	8	4	0	0	0	0	1	0	0	2	0	2	3	0	1	7	0	0	8	0	0	0	2	0	0	0	0	0	0	0	0
ENSG00000184508.12	213	148	165	119	119	51	114	18	26	339	417	202	2	2	333	210	49	62	564	1178	13	171	98	86	69	21	12	56	0	0	1	210	68	9	231	1106	1140	824	16	1	364	583	314	206	92	198	249	161	269	35	43	30	53	26	0	0	24	29	16	263	172	173	116	39	45	113	329	26	22	26	37	33
ENSG00000184515.11	5	8	24	19	20	11	7	1	2	12	29	10	0	0	74	40	5	10	164	254	3	22	24	7	3	6	5	7	1	0	0	81	18	0	2	424	118	96	2	1	46	22	40	2	7	47	15	77	14	5	5	0	0	22	0	0	3	2	0	1	3	91	38	3	6	0	0	8	1	4	0	1
ENSG00000184517.12	992	1642	1945	150	150	618	476	66	87	1094	821	472	0	4	445	749	463	180	1283	2372	131	1265	866	624	613	85	66	260	0	0	5	309	282	24	2111	445	460	1005	19	24	846	764	888	63	177	31	124	104	56	53	46	69	113	86	231	30	62	59	44	524	81	122	80	47	163	2266	620	28	85	42	222	42
ENSG00000184523.4	0	0	0	0	0	2	0	0	0	0	1	10	0	0	0	0	0	0	0	0	1	0	0	0	0	0	0	0	0	0	0	0	0	0	0	0	1	0	0	0	0	5	10	0	0	0	0	0	0	0	0	0	0	0	0	0	0	0	0	0	0	0	0	0	2	0	0	0	0	0	0	0
ENSG00000184524.6	15	31	31	0	2	0	0	5	10	10	2	8	0	0	9	6	7	7	14	42	0	18	4	0	0	8	3	15	0	0	0	4	4	0	134	46	1077	12	2	3	6	70	37	1	2	3	0	7	1	7	1	2	3	4	0	0	5	3	6	11	5	1	14	1	8	312	0	3	5	1	0	2
ENSG00000184530.9	0	1	2	0	0	1	0	0	0	0	1	9	0	0	0	0	0	0	0	0	0	2	2	0	0	0	0	1	0	0	0	0	0	0	0	0	0	3	2	2	4	3	8	0	0	1	4	1	0	0	0	0	0	1	0	0	0	0	2	1	0	0	0	0	0	0	0	0	1	0	1	0
ENSG00000184544.12	1	0	0	5	1	0	0	0	0	1	1	7	0	0	3	0	0	0	1	0	2	1	1	0	0	0	0	0	0	0	0	1	0	0	0	4	0	4	1	0	0	1	6	0	0	0	0	0	0	0	0	0	0	0	0	0	0	0	0	1	0	0	0	0	0	0	0	0	0	0	0	0
ENSG00000184545.11	10	16	5	3	2	12	9	227	197	56	712	200	0	0	136	63	2	13	739	282	7	10	17	0	11	241	189	721	0	0	0	17	34	0	51	1735	214	1099	13	2	243	683	601	146	423	61	111	864	138	241	116	33	25	215	0	2	6	7	3	208	62	269	89	218	84	196	198	11	50	10	0	19
ENSG00000184557.4	98	104	231	448	402	23	19	39	47	536	46508	31409	15	9	2778	1463	421	1432	15262	28698	121	45	115	17	25	64	90	183	36	8	27	4795	508	4	1160	17945	2124	10147	221	6	632	3049	13379	73	821	202	179	106	183	12	108	64	21	11	28	63	6	71	71	2140	261	431	30	69	92	644	847	89	62	46	10	304
ENSG00000184560.8	2	0	0	0	0	0	0	0	0	1	0	3	0	0	0	0	0	0	0	1	1	1	0	0	0	0	0	1	0	0	0	0	0	0	0	0	3	0	0	0	2	2	3	0	0	0	0	0	0	0	1	0	1	1	0	0	2	0	0	2	0	0	0	0	0	0	0	0	0	0	0	0
ENSG00000184564.11	60	65	53	33	41	84	23	0	0	121	38	49	0	0	29	57	31	6	80	106	8	89	62	16	27	0	0	0	1	0	0	24	15	4	160	0	0	4	8	11	0	38	26	0	1	0	0	0	0	68	34	0	10	0	0	2	48	0	3	32	0	0	0	0	0	121	0	0	0	0	0	0
ENSG00000184566.3	0	0	0	0	0	0	0	0	0	0	0	7	0	0	0	0	1	1	4	0	1	0	0	0	0	0	0	0	0	0	0	0	0	0	0	0	0	0	0	0	0	1	1	0	0	0	0	0	0	4	1	0	0	0	0	0	1	0	0	0	0	0	0	0	0	0	0	0	0	0	0	0
ENSG00000184571.14	0	0	0	0	0	0	0	0	0	4	4	19	0	0	0	0	0	0	0	1	3	0	0	0	0	0	0	0	0	0	0	0	0	0	0	3	0	6	0	3	1	27	14	0	0	0	0	0	1	0	0	0	2	0	0	0	3	0	0	16	0	0	0	0	0	1	132	0	0	0	0	0
ENSG00000184574.10	30	70	58	23	14	95	70	38	27	76	29	30	0	0	87	50	15	10	249	198	18	27	68	26	49	37	39	151	0	0	6	77	8	4	124	190	164	359	9	7	17	35	106	9	15	2	8	9	10	3	15	7	10	2	0	69	2	18	3	51	2	43	37	15	9	174	0	4	2	11	0	9
ENSG00000184575.12	814	1762	1504	1472	1567	710	755	569	537	2652	2019	1451	43	47	733	1127	885	5648	6169	21547	362	1773	988	573	565	620	571	1651	12	23	15	603	2184	82	2758	8228	8126	3921	91	65	3398	6588	3240	1249	759	1019	1858	1110	742	3290	2061	1929	1555	2094	150	63	285	249	203	4547	509	3427	68	3017	1959	2478	5175	639	816	332	585	493
ENSG00000184584.14	303	301	327	158	151	204	193	1	0	383	309	548	2	1	681	358	85	186	3488	1619	24	373	365	200	197	7	5	15	0	1	0	369	129	10	487	1659	481	2743	72	10	117	378	1326	99	243	166	118	194	302	24	108	33	53	83	0	1	10	85	38	339	81	114	310	147	51	429	1180	31	52	20	10	71
ENSG00000184588.18	84	169	133	51	87	98	145	9	10	1203	3556	3232	7	6	570	391	157	296	3481	1163	60	108	204	51	86	8	9	30	3	4	0	499	403	21	562	5536	532	1507	157	44	1578	671	2846	4	161	108	226	76	85	244	244	47	133	74	221	55	69	59	44	2321	30	75	0	223	35	542	72	88	110	30	41	185
ENSG00000184599.14	0	0	0	0	0	0	0	0	1	0	0	8	0	0	0	0	0	0	0	2	3	0	0	0	0	0	1	0	0	0	0	0	0	0	0	0	0	12	0	2	0	1	1	1	0	1	0	1	0	1	0	1	0	0	0	0	1	0	0	1	1	0	1	0	0	0	0	0	0	1	0	0
ENSG00000184601.11	67	42	34	100	79	15	19	0	0	220	63	111	0	0	156	59	17	0	723	417	5	98	52	27	12	1	0	0	0	0	0	69	1	4	110	299	0	11	6	2	1	0	10	123	25	0	0	0	14	0	0	0	12	0	0	0	4	0	0	2	0	91	2	0	0	126	253	0	0	0	0	3
ENSG00000184602.6	260	304	400	115	124	403	275	130	134	702	1819	1374	1	7	705	604	101	117	2027	754	32	369	514	164	176	168	168	492	4	1	0	399	137	52	882	2392	1172	2082	50	6	339	1107	960	218	166	94	322	394	191	12	16	12	8	22	0	7	34	82	31	417	164	431	129	24	16	902	573	34	97	88	37	84
ENSG00000184608.9	0	0	0	1	0	0	0	0	0	1	5	11	0	0	0	0	0	0	3	1	1	0	0	0	0	0	1	0	0	0	0	0	1	0	0	0	0	0	0	1	1	0	3	1	0	0	1	0	0	1	1	1	0	3	0	0	3	0	0	0	0	0	0	0	0	0	0	0	0	0	0	0
ENSG00000184611.13	8	12	21	20	22	4	14	0	0	211	38	122	0	0	12	25	40	30	67	39	40	6	27	14	11	0	2	0	0	0	0	5	49	16	191	36	226	18	0	11	4	72	43	0	0	2	33	0	1	4	14	1	8	652	0	182	161	0	2	50	0	0	0	1	3	90	0	3	1	37	1	4
ENSG00000184612.8	0	0	0	5	5	4	0	0	0	4	4	1	0	0	0	9	4	6	0	1	1	0	2	0	0	1	2	1	0	0	0	1	6	0	20	0	0	96	0	0	26	59	50	0	0	0	0	0	0	78	24	25	23	11	0	0	10	4	10	9	1	1	0	17	30	22	0	3	5	4	2	1
ENSG00000184613.11	4	7	8	0	2	8	1	1	2	9	23	41	0	0	33	21	13	9	100	89	7	12	8	2	12	0	0	22	0	0	0	25	8	16	44	118	1475	394	47	10	6	23	75	0	9	25	249	2	13	153	70	0	3	5	0	0	30	35	13	322	1	10	6	200	1	144	0	4	20	6	15	82
ENSG00000184616.12	37	42	24	16	11	4	17	0	1	34	14	11	0	0	19	11	9	4	57	131	1	21	12	7	10	0	1	3	0	0	0	11	10	15	88	59	43	448	1	0	17	22	35	7	19	15	32	26	15	219	122	64	157	215	0	0	0	0	0	16	8	4	4	131	161	68	0	4	0	2	0	1
ENSG00000184617.10	0	1	7	4	2	0	0	0	0	0	0	5	0	0	0	0	5	3	0	2	1	0	0	0	0	0	0	0	0	0	0	0	5	0	6	0	0	0	0	1	0	0	0	0	0	0	0	0	2	1	0	0	0	0	0	0	0	0	0	0	0	0	0	0	0	0	0	0	0	2	0	0
ENSG00000184619.8	214	332	392	44	29	21	25	51	42	82	41	48	0	0	80	88	105	94	558	884	22	304	69	21	31	49	32	164	1	0	0	41	111	8	579	392	41	109	13	6	87	320	265	58	32	22	89	47	63	19	23	1	0	12	1	1	23	44	32	88	28	103	22	6	10	1564	793	68	36	17	36	73
ENSG00000184624.4	0	0	0	0	0	0	0	0	0	0	0	4	0	0	0	0	0	0	0	0	0	0	0	0	0	0	0	0	0	0	0	0	0	0	0	0	0	0	0	0	0	0	0	0	0	0	0	0	0	0	1	0	0	0	0	0	0	0	0	0	0	0	0	0	2	0	0	0	0	0	0	0
ENSG00000184634.17	530	1036	1256	211	233	499	548	300	292	1476	1086	1046	12	26	430	516	368	716	4612	4946	135	1083	503	439	473	351	254	1064	6	2	26	220	638	55	2052	7585	3047	1814	233	48	1714	3339	3582	634	226	431	823	406	378	3517	2325	1466	1270	1715	253	33	177	394	119	2565	260	631	133	1737	1593	2598	1916	202	163	170	107	271
ENSG00000184635.16	14	25	18	15	16	7	14	6	8	16	9	28	0	0	17	20	19	37	135	97	23	11	28	6	11	6	7	16	4	0	0	8	33	6	78	81	839	125	5	5	28	59	78	15	12	16	80	32	26	249	86	22	12	45	6	1	162	3	14	20	10	7	33	69	15	76	0	4	5	8	4	46
ENSG00000184640.20	2411	3416	3042	661	637	2071	2383	2711	2526	2922	5861	4514	11	25	3848	3000	770	1341	16772	29289	277	3368	3219	2127	1884	3013	2338	8554	9	15	31	1913	1524	177	6836	20151	32642	18642	319	64	6858	10731	10088	2371	2011	3553	1574	3309	2530	8873	6881	6302	4719	7935	393	290	162	982	303	3109	3887	3732	638	7921	8626	5921	5040	711	475	420	277	1317
ENSG00000184647.11	4	2	3	1	0	0	0	0	1	2	1	10	0	0	0	2	0	1	0	9	2	0	0	0	0	0	2	0	0	0	0	1	0	0	0	45	0	0	0	3	0	0	2	0	0	5	0	0	0	2	1	4	5	10	0	0	3	0	0	0	1	1	1	0	2	38	0	0	0	1	0	0
ENSG00000184650.11	0	0	1	0	0	0	0	0	0	0	1	12	0	0	0	1	0	0	0	1	3	1	0	0	0	0	0	0	0	0	0	0	0	0	0	0	0	0	0	0	0	0	0	0	0	0	0	0	3	1	0	0	0	0	0	0	0	0	0	1	0	0	0	0	0	0	0	0	0	0	0	0
ENSG00000184659.6	0	0	0	0	0	0	0	0	0	3	1	5	0	0	0	0	0	0	1	1	0	0	0	0	0	0	0	0	0	0	0	0	0	0	20	0	0	4	0	0	3	12	20	1	0	1	0	0	0	1	12	9	8	88	377	0	0	0	0	8	0	0	0	1	34	0	0	0	0	0	0	0
ENSG00000184661.14	5	9	8	4	4	1	1	42	36	16	8	16	0	0	0	5	0	60	5	30	25	7	5	3	2	49	93	171	0	0	0	9	64	0	0	8	1763	221	6	3	172	111	268	3	10	16	38	26	12	214	327	32	17	97	0	0	16	14	6	60	3	234	18	51	44	82	0	27	23	22	22	63
ENSG00000184669.11	0	2	0	1	1	0	0	0	0	1	0	0	0	0	0	0	1	1	6	7	0	0	0	0	0	0	0	1	0	0	0	0	2	0	0	0	0	1	0	0	0	3	3	0	0	0	0	0	2	0	0	0	1	1	0	0	0	0	0	1	0	0	0	0	0	0	0	0	0	0	0	0
ENSG00000184672.12	1	5	2	4	4	2	0	0	0	11	3	14	0	0	5	1	8	1	68	28	2	0	5	0	3	0	0	2	0	0	0	4	0	0	6	1	0	0	1	1	1	0	19	0	0	0	0	6	0	1	1	0	0	1	0	0	6	0	0	0	0	14	1	0	0	78	0	0	3	0	0	53
ENSG00000184675.11	352	798	816	48	51	362	325	85	66	1557	311	310	9	1	142	176	163	274	512	2272	45	914	576	289	282	73	51	196	0	0	0	92	212	29	1604	1138	831	602	45	17	742	3548	1080	608	108	46	100	224	246	885	274	498	409	207	832	0	106	550	53	884	255	186	48	186	362	1424	1062	90	235	54	120	166
ENSG00000184677.18	633	1098	1275	189	229	278	257	443	448	1594	563	725	1	2	424	459	462	871	3629	4554	137	1421	447	247	216	546	477	1529	4	1	4	214	520	51	2236	5811	399	2041	156	57	1229	3370	2444	396	197	266	569	317	410	1980	1136	756	699	1069	201	398	268	344	240	1319	257	498	184	1297	850	2881	2119	116	148	148	102	213
ENSG00000184678.11	293	313	415	115	133	275	220	120	113	704	455	644	2	6	114	221	143	164	1790	1716	89	443	193	136	162	156	191	489	1	1	1	127	190	29	913	2480	4889	350	134	35	885	1802	2484	418	121	209	116	554	183	1763	1944	465	442	1052	1	37	105	293	96	1161	428	471	92	1219	712	605	230	108	129	102	102	521
ENSG00000184697.7	1	1	0	0	0	0	0	1	1	0	1	19	0	0	2	3	0	0	1	4	1	1	0	0	0	0	4	4	0	0	0	0	0	0	0	0	0	12	0	0	2	2	2	1	0	0	0	3	1	0	0	0	0	0	0	0	1	0	1	0	0	0	1	0	1	0	0	0	1	0	0	0
ENSG00000184698.5	0	0	0	0	0	0	0	0	0	4	4	23	0	0	1	0	9	2	4	0	5	0	0	0	0	0	0	0	0	0	0	0	6	0	20	0	0	0	1	1	0	1	4	0	0	0	1	0	0	1	2	1	1	6	0	1	5	0	0	3	0	0	0	1	0	112	0	0	5	0	5	0
ENSG00000184702.20	1	5	4	0	1	0	1	0	0	4	1	10	0	0	2	3	0	10	51	26	2	2	0	0	0	0	0	1	0	0	0	0	1	0	10	56	14	20	1	1	0	16	9	4	4	13	3	9	18	0	21	2	1	2	0	0	3	0	0	2	0	6	1	12	1	0	0	0	0	1	0	0
ENSG00000184708.18	279	488	521	151	145	225	238	168	165	428	257	263	1	1	340	280	191	290	2315	2966	65	489	310	148	186	177	135	514	1	1	6	189	289	25	902	1956	1344	1425	34	18	525	1331	690	475	189	319	186	293	340	601	608	376	416	273	0	71	46	147	59	477	208	277	42	465	587	1154	716	89	84	97	67	141
ENSG00000184709.7	0	0	0	0	0	0	1	0	0	0	0	0	0	0	0	0	0	0	4	2	0	1	2	0	3	0	0	0	0	0	0	0	0	0	0	0	42	0	0	2	0	1	2	1	1	0	0	1	0	0	0	0	0	0	0	0	0	0	0	0	1	54	0	5	0	0	0	0	1	0	0	5
ENSG00000184716.14	0	0	0	0	0	0	0	0	0	0	0	0	0	0	0	0	0	0	0	0	0	0	0	0	0	0	0	0	0	0	0	0	0	0	0	0	0	0	0	0	0	0	0	0	0	0	0	0	0	0	0	0	0	0	0	0	0	0	0	0	0	0	0	0	0	0	0	0	0	0	0	0
ENSG00000184719.12	248	290	217	112	140	253	215	73	59	256	264	180	0	4	194	333	61	50	545	688	27	356	212	169	92	102	44	260	0	0	6	165	49	4	172	426	1060	747	12	8	52	466	423	259	137	100	72	110	124	183	90	64	109	62	56	28	48	43	23	274	37	218	23	51	90	62	70	39	59	22	68	24
ENSG00000184724.5	0	0	0	0	0	0	0	0	0	1	0	1	0	0	0	0	0	0	0	0	0	0	0	0	0	0	0	0	0	0	0	0	0	0	0	0	0	0	0	0	0	0	0	0	0	0	0	0	0	0	0	0	0	0	0	0	0	0	0	0	0	0	0	0	0	0	0	0	0	0	0	0
ENSG00000184730.12	138	124	201	11	14	59	74	74	59	51	107	305	0	0	496	288	13	19	1241	1303	2	119	59	41	54	54	104	273	0	0	0	219	27	1	205	723	343	582	12	4	9	111	251	43	45	110	129	75	100	34	42	15	32	32	0	3	2	17	9	91	53	88	218	51	35	0	419	3	2	7	0	8
ENSG00000184731.6	481	668	1560	210	214	184	431	132	113	729	4156	1231	2	1	852	652	474	328	3091	7316	198	554	265	281	113	179	313	448	2	3	1	1525	432	76	1355	3610	756	2041	69	34	1197	1676	2557	1	403	321	154	519	193	10	39	1	39	84	4	537	3	6	30	1599	55	331	54	45	46	1792	1401	22	177	60	123	27
ENSG00000184735.7	0	0	0	0	0	0	0	0	0	2	3	8	0	0	0	0	0	0	0	0	2	0	0	0	0	0	1	0	0	0	0	2	0	0	8	0	28	0	0	1	11	395	93	0	0	0	13	2	2	5	17	0	8	79	0	0	2	0	5	2	0	1	0	0	0	0	0	0	2	10	0	0
ENSG00000184741.7	0	0	0	0	0	0	0	0	0	0	0	0	0	0	0	0	0	0	0	0	0	0	0	0	0	0	0	0	0	0	0	0	0	0	0	0	0	0	0	0	0	0	0	0	0	0	0	0	0	0	0	0	0	0	0	0	0	0	0	0	0	0	0	0	0	0	0	0	0	0	0	0
ENSG00000184743.13	1022	2028	1767	586	544	948	1077	1753	1589	3523	4915	2939	48	23	1271	1292	1902	6289	5905	20615	959	1799	1639	569	695	2031	1684	5067	31	18	19	1368	2860	103	5811	5971	1614	3741	273	148	2772	10565	6984	731	693	531	1069	792	550	1493	929	921	1133	1217	1186	598	431	943	438	5211	773	2374	327	1298	936	5434	4437	697	1025	427	624	393
ENSG00000184752.14	885	771	642	694	709	596	729	261	238	899	1446	916	4	15	1791	1203	271	333	3405	4668	103	949	776	606	535	336	180	779	1	7	0	1461	426	33	745	5178	8372	3628	37	47	1323	2082	1062	649	622	923	940	789	513	1765	896	458	697	1129	28	524	109	77	88	1107	1180	1432	678	531	451	710	358	192	145	124	132	164
ENSG00000184761.9	0	0	0	0	0	0	0	0	0	0	0	0	0	0	0	0	0	0	0	0	0	0	0	0	0	0	0	0	0	0	0	0	0	0	0	0	0	0	0	0	0	0	0	0	0	0	0	0	0	0	0	0	0	0	0	0	0	0	0	0	0	0	0	0	0	0	0	0	0	0	0	0
ENSG00000184774.10	1	1	2	0	2	0	1	0	1	1	0	19	0	0	2	0	0	3	0	0	5	3	0	0	1	0	5	3	0	0	0	0	0	0	0	0	0	0	0	3	1	1	2	6	1	0	1	0	0	2	1	0	2	3	1	0	0	0	1	4	5	2	0	0	0	0	0	0	0	0	1	2
ENSG00000184785.6	12	23	16	14	11	22	32	1	3	12	16	23	0	0	61	35	4	11	469	230	3	15	47	17	27	1	5	4	1	4	0	48	14	0	20	180	8	120	4	2	1	30	66	4	5	6	7	7	17	0	1	0	1	1	0	0	0	3	7	20	18	1	6	1	1	108	0	3	1	1	0	3
ENSG00000184786.6	59	81	80	59	61	5	11	2	3	17	16	42	0	0	29	34	27	43	274	852	15	78	10	3	12	8	4	15	0	0	0	33	36	0	193	294	12	40	5	2	47	189	106	15	43	15	80	69	24	18	5	11	12	13	0	3	7	12	8	59	17	63	1	9	10	218	383	0	6	8	13	9
ENSG00000184787.19	1737	3027	2945	1685	1723	945	1159	567	549	1776	2616	1687	0	6	2198	2017	939	1858	10686	26764	280	2888	1670	736	853	662	482	1715	4	2	10	1482	1471	133	3498	20265	4986	4337	79	51	2186	5574	3923	1851	1172	1017	1735	1478	1681	379	581	456	458	285	241	1108	162	338	248	2113	1504	1178	1266	432	536	3919	3301	307	382	241	301	312
ENSG00000184788.14	0	1	0	0	0	0	0	2	0	2	5	3	0	0	0	0	1	0	1	1	3	1	0	0	0	0	0	0	0	0	0	0	0	0	29	0	0	0	0	3	2	38	17	0	0	0	0	0	0	1	2	0	4	0	32	0	7	1	0	19	0	1	0	1	0	62	0	0	0	0	0	0
ENSG00000184789.6	0	0	0	0	0	0	0	0	0	2	0	4	0	0	0	0	0	0	0	0	1	0	0	0	0	0	0	0	0	0	0	0	0	0	0	0	0	0	0	2	0	0	2	0	0	0	0	0	0	0	0	0	0	0	0	0	0	0	2	0	0	0	0	0	0	0	0	0	0	0	0	0
ENSG00000184792.16	34	73	83	15	23	19	37	38	39	61	34	63	0	0	22	22	22	33	295	392	15	81	47	26	16	50	52	195	0	0	0	15	20	5	226	521	952	136	19	5	79	263	146	52	12	52	8	50	39	45	131	41	59	40	2	329	14	9	11	61	20	169	0	98	94	179	0	17	10	43	23	179
ENSG00000184795.9	0	0	0	0	0	0	0	0	0	0	1	1	0	0	0	0	0	0	0	2	0	0	0	0	2	0	0	0	0	0	0	0	0	0	0	39	0	36	0	0	1	0	1	0	0	0	0	0	0	0	0	0	0	0	0	0	0	0	0	2	0	0	0	0	0	0	0	0	0	0	0	0
ENSG00000184809.13	6	10	2	11	14	4	4	0	1	2	6	17	0	0	9	7	5	10	124	74	8	4	13	3	5	0	0	4	0	0	0	7	3	0	26	25	0	4	14	12	1	6	106	0	0	1	0	0	0	0	0	0	0	0	0	0	4	0	6	2	0	1	0	0	0	69	308	0	0	0	0	0
ENSG00000184811.4	1	2	1	0	1	0	1	0	0	0	1	5	0	0	1	0	0	0	0	2	2	1	0	0	0	0	2	0	0	0	0	0	0	0	0	18	0	16	2	7	0	2	2	0	0	0	0	0	0	0	0	0	0	0	0	0	2	0	1	1	0	0	0	0	0	0	0	0	0	0	0	0
ENSG00000184814.5	0	0	0	0	0	0	0	0	0	0	0	5	0	0	0	0	0	1	0	0	0	0	0	0	0	0	0	0	0	0	0	0	0	0	0	0	0	0	0	2	1	0	2	0	0	0	0	0	0	1	0	0	0	1	0	0	1	0	0	2	0	0	0	0	0	0	0	0	0	0	0	0
ENSG00000184828.10	40	59	12	10	15	26	37	108	115	31	261	44	0	0	82	58	18	15	393	236	5	138	59	30	60	110	93	423	0	0	0	36	8	0	41	262	48	256	7	6	12	51	78	65	31	0	0	3	9	9	11	198	58	27	75	0	8	59	14	26	38	31	17	30	18	8	176	3	3	1	7	4
ENSG00000184831.14	197	151	188	178	171	104	107	80	80	250	323	280	8	0	317	248	53	97	865	1405	30	195	128	106	98	68	44	217	1	1	0	281	95	1	234	1691	3139	1023	11	2	254	454	329	178	180	183	230	242	119	251	247	185	182	282	33	21	28	10	27	497	238	401	132	119	139	106	428	51	54	33	51	41
ENSG00000184838.15	0	0	5	6	0	1	4	1	0	6	3	16	0	0	10	7	0	49	64	93	0	0	6	0	3	1	2	2	0	0	0	2	5	0	24	56	6	252	3	1	13	29	64	0	9	5	5	5	2	3	4	0	1	1	0	1	0	7	4	8	0	9	0	17	4	0	0	1	9	2	2	7
ENSG00000184840.12	3253	3075	2926	1262	1279	1613	2373	1132	1018	2864	2934	2284	7	38	5840	4658	626	1959	14526	39235	213	3511	2991	1787	1992	1313	946	3366	30	10	27	3921	1275	114	2064	30902	12714	24414	165	59	3626	6947	4523	2590	2273	5715	2503	3349	3587	1268	1217	1094	1079	881	1594	81	321	420	279	3874	2357	3567	1970	1105	1326	2011	2384	1197	567	572	688	440
ENSG00000184844.6	0	0	0	0	0	0	0	0	0	0	1	1	0	0	0	0	0	0	0	1	1	0	0	0	0	0	0	0	0	0	0	0	0	0	0	1	2	28	0	0	7	2	0	0	0	2	0	1	0	0	0	0	0	0	0	0	0	0	0	4	0	0	0	0	0	0	0	0	0	0	0	0
ENSG00000184845.4	56	105	126	0	2	21	31	2	3	134	18	51	0	0	40	69	10	2	34	89	3	116	53	7	11	0	0	7	0	0	0	29	1	2	127	12	0	28	0	0	12	68	52	33	12	0	5	11	22	11	0	22	6	11	0	521	3	28	2	4	48	3	0	2	1	154	0	0	0	0	5	0
ENSG00000184856.7	1	1	0	0	0	0	0	0	0	0	0	1	0	0	0	0	0	0	0	0	0	0	0	0	0	0	0	1	0	0	0	0	0	0	0	0	0	0	0	0	0	0	15	0	0	0	1	0	0	0	0	0	0	0	0	0	10	0	0	0	0	0	0	0	0	0	0	0	0	0	0	0
ENSG00000184857.8	265	261	322	113	103	134	111	69	57	240	64	87	1	0	349	338	85	105	772	2289	16	307	149	112	86	66	37	136	1	2	0	253	97	1	245	1404	1121	825	3	2	115	660	332	373	189	87	262	180	221	104	24	67	106	65	2	0	27	28	10	216	162	209	159	61	62	392	0	26	36	37	27	37
ENSG00000184860.10	207	384	439	103	101	97	160	125	139	331	231	235	1	8	184	243	160	368	821	2619	76	336	188	61	57	204	150	418	8	2	1	137	313	26	830	889	771	598	22	14	563	1111	463	1	97	126	63	233	46	179	157	74	64	106	11	650	8	2	42	654	75	234	65	65	145	1523	1224	3	11	81	40	17
ENSG00000184863.11	1405	3210	3370	793	795	381	374	477	459	2998	2529	2558	8	3	901	975	1306	1311	9892	22516	451	3234	895	340	392	565	536	1486	1	2	2	555	1819	112	6442	19961	1596	2176	272	101	2975	6937	8179	805	678	1198	993	830	788	2471	1820	983	1240	1905	825	65	211	408	460	3261	1058	867	318	2005	1858	8355	5714	335	429	400	274	497
ENSG00000184867.14	58	80	105	24	17	52	49	14	19	119	32	50	0	0	88	85	39	319	796	617	23	103	46	34	44	12	27	80	0	0	0	69	99	0	186	600	128	346	18	1	41	65	329	7	41	10	13	35	26	8	20	8	11	10	0	0	3	8	13	88	11	21	4	26	4	319	0	10	9	6	0	27
ENSG00000184887.14	1059	997	863	146	151	647	606	177	147	816	1107	1195	0	5	1483	877	237	274	4298	5242	47	879	1278	474	581	186	160	538	0	2	5	937	289	33	1125	6080	869	1777	51	13	938	1992	1123	654	470	409	408	191	150	182	228	113	328	470	0	420	11	74	38	574	368	1110	866	292	329	1059	1150	79	132	89	37	90
ENSG00000184895.8	0	0	0	0	0	0	0	0	0	0	0	0	0	0	0	0	0	0	0	0	0	0	0	0	0	0	0	0	0	0	0	0	0	0	0	0	0	0	0	0	0	0	0	0	0	1	0	0	0	0	2	0	0	0	0	0	0	0	0	0	0	0	0	0	5	0	0	0	0	0	0	0
ENSG00000184897.7	1412	1104	1144	300	271	1151	1430	297	231	1056	1457	1106	0	11	1728	981	68	29	4707	4358	20	1433	2150	1161	1293	413	379	883	1	1	9	822	93	108	2036	16129	10895	4318	53	9	145	1341	1405	1695	1026	736	747	406	1240	374	64	54	87	95	3	563	25	179	50	731	1526	1309	940	85	125	531	849	178	161	159	150	760
ENSG00000184898.7	319	591	661	78	89	152	193	93	71	282	1666	210	0	0	121	222	179	67	669	945	62	580	275	177	159	116	97	266	2	1	0	95	175	19	679	270	115	782	12	25	318	465	586	121	57	36	111	118	42	143	80	81	87	146	35	25	54	83	54	158	36	101	6	76	73	1412	530	49	80	39	96	67
ENSG00000184900.16	1440	1346	1401	1134	1163	1604	1746	574	564	1438	1857	1296	2	16	1669	1629	360	617	5851	7010	91	1425	2581	1343	1303	670	580	1790	7	3	3	1235	779	51	1964	4780	3941	4988	67	22	1309	2222	2608	1242	639	766	1070	816	974	165	352	238	251	147	209	2	101	262	119	930	680	1298	516	234	449	1054	1274	341	503	248	247	515
ENSG00000184903.10	209	367	284	203	223	176	190	73	67	591	627	361	0	0	420	347	249	209	909	1393	91	351	242	188	134	83	50	227	0	0	0	382	163	11	541	780	1484	2203	43	12	851	1224	1722	448	382	472	432	295	299	301	411	112	251	310	0	0	86	51	153	1098	205	290	154	302	209	1010	319	215	84	99	99	28
ENSG00000184905.9	0	0	0	0	1	1	1	0	0	3	2	2	0	0	9	0	3	4	98	21	0	2	7	0	5	0	0	0	0	0	0	3	1	0	0	77	7	0	0	1	0	1	0	0	0	0	0	0	19	3	0	0	2	2	0	1	3	0	1	6	0	0	1	0	1	0	0	0	0	0	0	0
ENSG00000184906.12	0	0	0	0	0	0	0	0	0	0	0	0	0	0	0	0	0	0	0	0	0	0	0	0	0	0	0	0	0	0	0	0	0	0	0	0	0	0	0	0	0	0	0	0	0	0	0	0	0	0	0	0	0	0	0	0	0	0	0	0	0	0	0	0	0	0	0	0	0	0	0	0
ENSG00000184908.20	1	0	1	0	0	0	0	0	0	2	3	15	0	0	1	0	0	0	7	8	1	0	0	0	0	0	0	1	0	0	0	1	1	0	0	0	16	0	0	2	7	25	18	1	1	0	10	0	0	1	1	0	1	1	0	0	5	0	1	6	0	0	0	1	0	0	0	0	0	0	0	0
ENSG00000184911.15	0	0	0	0	0	0	0	0	0	0	0	0	0	0	0	0	0	0	0	0	0	0	0	0	0	0	0	0	0	0	0	0	0	0	0	0	0	2	0	0	0	0	0	0	0	0	0	0	0	0	0	0	0	0	0	0	0	0	0	0	0	0	0	0	0	0	0	0	0	0	0	0
ENSG00000184916.9	46	78	46	9	8	22	29	26	25	40	16	28	0	0	99	45	5	11	1257	544	3	42	68	10	29	23	48	102	0	0	0	27	6	6	140	493	116	970	24	5	35	172	187	80	56	210	167	106	156	122	223	133	34	339	0	30	7	38	18	40	96	285	481	677	227	349	554	36	39	22	2	23
ENSG00000184922.15	132	267	250	31	43	124	145	102	93	240	385	1571	0	0	608	335	41	99	3045	3498	14	224	134	89	82	109	123	267	0	0	0	263	60	12	410	4671	278	2145	134	9	82	284	816	90	198	183	184	100	278	103	357	83	104	120	0	139	8	114	22	343	84	128	208	472	215	440	1001	24	38	25	7	120
ENSG00000184923.12	17	5	19	0	0	0	6	2	2	35	15	16	0	0	0	3	1	4	42	39	0	15	8	1	0	1	1	3	0	0	0	4	7	0	76	33	4	396	2	0	10	104	87	67	6	1	12	27	6	193	67	61	68	92	0	0	0	1	4	18	14	12	2	88	80	143	2	2	1	0	0	1
ENSG00000184924.6	337	177	174	298	345	343	300	61	80	320	298	326	0	3	375	257	44	77	941	1096	17	190	349	231	220	73	55	222	6	10	0	357	107	6	227	1048	1115	686	10	1	351	428	209	116	139	226	252	128	176	93	61	38	29	42	0	15	24	36	11	261	166	284	210	39	55	298	0	51	29	35	23	60
ENSG00000184925.12	1244	604	825	155	137	37	42	10	23	181	198	180	0	0	452	268	87	26	2556	5105	5	679	62	27	30	20	11	46	0	0	0	270	53	2	696	7687	126	250	7	7	117	312	498	762	613	187	249	1406	1023	188	88	50	202	96	45	3	7	18	26	52	670	392	1264	97	60	484	0	69	30	33	26	19
ENSG00000184933.6	0	0	0	0	1	0	0	0	0	3	5	17	0	0	0	0	3	20	3	0	1	0	0	0	0	0	0	0	0	0	0	0	14	0	0	0	0	0	3	2	2	3	5	0	0	0	0	0	0	0	1	0	0	0	1	0	4	1	1	3	0	0	0	2	10	0	0	0	0	1	0	0
ENSG00000184937.16	0	0	0	2	3	1	0	0	1	1	12	51	0	0	3	7	0	16	167	11	3	0	1	0	0	0	1	4	0	0	0	4	21	0	0	76	596	14	30	6	33	17	28	0	0	34	0	0	0	2	6	11	0	2	0	1	2	1	2	20	0	135	0	0	0	1	0	0	0	0	0	2
ENSG00000184939.16	288	491	612	65	68	203	211	151	139	524	309	274	1	1	297	401	285	302	1795	2167	107	484	356	138	191	155	160	453	2	0	4	184	359	13	671	985	583	1046	73	35	862	1106	1235	369	176	117	304	315	206	283	163	151	185	123	0	140	83	120	82	328	174	255	233	146	128	1587	1266	109	152	96	144	122
ENSG00000184945.15	0	0	0	0	0	0	0	0	0	0	0	1	0	0	0	0	0	0	0	0	0	0	0	0	0	1	0	0	0	0	0	0	0	0	0	0	0	0	0	0	0	0	0	0	0	0	0	0	0	0	0	0	0	0	0	0	0	0	1	0	0	0	0	0	0	0	0	0	0	0	0	0
ENSG00000184949.18	6	6	4	1	4	0	0	5	2	4	6	47	0	0	2	4	11	24	78	55	5	2	1	0	3	4	4	8	0	0	0	3	19	0	16	26	179	28	6	5	7	7	125	5	3	5	1	11	2	7	23	8	1	12	0	4	6	1	13	10	1	9	1	8	2	222	87	0	4	2	0	16
ENSG00000184954.4	0	0	0	0	0	0	0	0	0	0	1	2	0	0	0	0	0	0	0	0	2	0	0	0	0	0	0	0	0	0	0	0	0	0	0	0	0	0	0	0	0	2	1	0	0	0	0	0	0	26	0	0	0	1	0	4	0	0	0	0	0	0	0	0	0	0	0	0	0	0	0	0
ENSG00000184956.16	125	199	169	82	81	15	171	4	0	111	90	712	0	0	151	46	35	61	7977	3625	145	208	124	2	137	8	8	29	0	0	0	49	49	51	524	2095	0	136	148	50	39	212	723	2	181	50	46	13	4	609	355	246	506	392	39	124	8	2	8	94	19	38	115	285	517	10697	5114	2	5	1	0	1724
ENSG00000184961.5	0	0	0	0	0	0	0	0	0	0	0	0	0	0	0	0	0	0	0	0	0	0	0	0	0	0	0	0	0	0	0	0	0	0	0	0	0	0	0	0	0	0	0	0	0	0	0	0	0	0	0	0	0	0	0	0	0	0	0	0	0	0	0	0	0	0	0	0	0	0	0	0
ENSG00000184967.7	280	240	252	208	215	149	196	120	101	198	267	215	0	0	531	225	15	41	1281	1689	10	193	298	171	126	130	72	319	1	0	0	322	24	10	281	3584	1543	892	19	2	267	568	342	488	224	380	534	242	451	310	155	171	147	217	0	1	23	39	12	334	308	331	376	217	173	293	325	22	30	32	16	57
ENSG00000184979.11	175	415	392	98	98	169	171	17	27	359	514	209	0	0	129	174	59	29	387	351	23	260	277	89	96	31	11	72	3	1	0	39	54	24	257	114	878	1611	25	35	543	594	302	515	118	74	83	296	93	389	97	325	169	126	0	1	37	103	41	346	129	72	2	116	410	280	223	17	106	34	63	11
ENSG00000184983.11	1425	1081	947	2078	2145	1198	1463	508	437	1877	1696	1509	30	17	3668	2397	334	560	5820	8165	156	1317	1398	1541	715	578	360	1427	17	11	5	3366	753	38	941	12739	9825	8132	84	39	1871	3438	3151	1161	981	1413	2189	1468	1269	1185	1587	1032	1310	1394	116	0	214	275	131	1515	2238	1426	1926	1010	1394	699	838	398	398	346	274	309
ENSG00000184984.10	30	52	63	14	8	0	3	2	4	100	25	73	0	0	14	23	76	71	117	427	15	46	4	3	5	1	3	13	0	0	0	9	83	10	297	168	0	17	5	0	131	457	154	3	8	6	5	8	6	25	22	12	23	28	0	8	4	15	23	74	5	6	1	15	14	254	137	5	13	8	7	3
ENSG00000184985.16	87	486	876	10	8	39	37	170	174	85	987	442	0	2	144	353	141	22	1272	1342	21	387	482	112	98	254	253	695	0	0	1	53	6	24	1185	1588	163	514	23	10	474	68	131	5	119	92	81	73	1	6	24	3	351	621	0	22	9	0	27	70	5	8	182	75	165	1238	155	5	1	77	1	25
ENSG00000184986.11	44	23	34	2	2	72	132	9	2	92	16	31	0	0	59	60	2	0	113	69	2	49	226	29	46	12	2	10	0	0	0	20	1	12	17	52	4	62	1	2	5	11	22	29	6	5	2	0	6	0	3	0	0	1	0	0	0	25	1	6	1	82	60	26	4	0	0	0	7	3	1	2
ENSG00000184988.8	120	264	260	36	46	86	57	56	44	276	272	181	0	0	227	186	216	147	822	643	76	183	83	45	47	57	71	161	1	0	1	173	138	19	928	715	80	501	58	11	84	319	1063	57	40	17	40	29	149	140	353	90	83	113	0	75	26	89	26	194	52	101	52	132	213	632	1093	39	44	15	2	40
ENSG00000184990.13	1508	1387	1484	1251	1317	618	739	86	52	2271	2230	1909	0	5	2270	1493	234	310	14081	13095	50	1637	1130	460	465	84	66	182	0	2	1	945	864	81	1200	23369	72	2541	74	11	2530	4238	3434	1691	1285	1065	476	1224	571	512	368	127	615	722	0	16	50	120	79	1199	1115	1840	1307	624	808	1689	1029	324	188	133	199	242
ENSG00000184991.3	0	0	0	0	0	0	0	0	0	0	0	4	0	0	0	0	0	0	0	0	0	0	0	0	0	0	0	0	0	0	0	0	0	0	0	0	0	0	0	0	0	0	0	0	0	0	0	0	0	0	0	0	0	0	0	0	0	0	0	0	0	0	0	0	0	0	0	0	0	0	0	0
ENSG00000184992.13	335	559	699	166	167	231	299	97	117	495	1054	436	1	0	353	399	233	355	975	3544	101	471	511	118	199	132	124	355	4	1	7	411	367	52	1085	1157	2126	1086	25	19	695	1646	1205	247	151	379	195	200	167	100	117	74	119	128	148	95	129	83	43	501	162	876	222	70	53	1369	1530	177	119	113	145	187
ENSG00000184995.7	0	0	0	0	0	0	0	0	0	0	0	5	0	0	0	0	0	0	0	0	2	0	0	0	0	0	0	3	0	0	0	0	0	0	0	0	0	0	0	0	0	1	1	0	0	0	0	0	0	0	0	0	0	0	0	0	1	0	0	0	0	0	0	0	0	0	0	0	0	0	0	0
ENSG00000184999.13	384	4409	4308	1056	1092	2540	216	48	61	1586	5439	5053	2	0	956	935	1576	15	976	3659	48	2464	2047	1560	2344	96	15	132	4	30	11	485	92	113	5624	347	274	4106	31	159	1812	461	355	74	60	1342	809	595	1291	792	79	152	784	359	529	505	10	22	147	940	135	87	17	744	320	3837	987	614	375	222	619	17
ENSG00000185000.12	3399	1828	2233	450	452	1017	2023	307	296	2163	2087	966	2	2	1204	1394	161	177	7075	16163	71	1661	2872	2114	1219	362	175	1107	0	0	4	834	198	142	2004	15483	8063	6516	66	10	970	2154	934	2289	1151	2112	2750	977	1467	452	354	158	596	512	565	6	124	461	121	1440	1254	5989	1979	658	652	1421	404	118	352	91	219	163
ENSG00000185002.10	1	3	1	0	0	0	0	0	0	4	5	27	0	0	0	1	0	0	0	0	1	1	7	3	0	0	0	0	0	0	0	0	1	0	0	6	3	2	2	4	2	33	22	0	0	0	2	0	0	26	1	0	0	0	0	0	13	9	2	16	5	1	1	0	0	0	0	1	0	1	3	0
ENSG00000185008.19	14	27	83	12	9	28	17	1	0	128	125	123	0	0	8	16	24	15	145	13	22	75	33	19	43	0	0	0	0	0	1	5	22	14	49	34	1	0	1	6	7	61	80	1	3	1	1	127	21	1696	159	3	3	5	2	1	9	2	7	318	0	11	6	15	7	262	0	6	1	0	0	250
ENSG00000185009.13	680	1415	1320	381	399	649	718	640	531	1345	1303	886	12	8	699	982	618	992	3024	8340	282	1556	889	533	560	719	442	1697	4	1	7	546	873	89	1540	2977	2854	3228	72	63	1789	3936	2555	459	457	337	1045	887	408	1658	1016	836	663	742	808	291	354	253	195	2324	419	639	100	835	558	2278	1961	333	378	173	262	363
ENSG00000185010.15	381	799	969	670	768	835	986	139	128	3489	3488	3221	22	11	931	1087	990	1496	7897	3342	772	830	1070	973	799	152	117	357	1	8	6	535	2022	72	5072	6696	2295	1255	94	168	1602	2706	3664	183	263	54	324	204	148	676	1041	430	739	874	1159	47	142	158	281	1594	167	233	41	490	937	3023	2954	233	346	89	423	158
ENSG00000185013.17	7	25	14	5	5	5	8	5	11	62	49	54	0	0	4	2	31	11	30	111	7	25	5	6	8	4	5	20	0	0	0	1	37	7	76	23	31	23	1	0	55	133	147	6	3	2	1	2	1	19	16	18	24	27	1	0	4	2	2	52	2	19	0	17	13	74	182	1	3	4	1	5
ENSG00000185015.8	169	195	247	85	55	97	81	86	67	334	666	501	0	0	136	150	171	359	1270	1786	35	219	111	75	48	87	78	322	0	4	0	109	368	36	824	792	289	118	13	4	395	324	230	9	42	29	276	9	34	112	67	47	56	60	0	0	45	17	42	531	49	121	34	26	63	990	807	11	4	22	26	20
ENSG00000185019.17	173	262	208	83	114	105	137	45	35	313	270	271	0	1	304	181	37	36	801	972	14	182	185	93	121	51	31	106	1	0	0	201	91	13	445	1064	905	695	22	4	263	859	598	220	106	156	181	127	164	297	183	132	98	161	0	0	12	38	22	286	188	218	241	99	130	669	596	35	19	25	18	76
ENSG00000185022.12	26	32	50	47	29	17	20	196	155	510	6328	6023	1	1	1178	429	45	263	5989	921	64	53	41	13	10	177	348	689	1	0	0	248	407	0	108	15195	527	1844	40	6	532	919	3631	227	445	522	89	736	573	14	18	18	26	9	0	38	13	16	22	899	200	94	47	18	50	402	546	42	67	163	21	84
ENSG00000185024.18	571	546	658	161	161	271	317	164	151	553	571	564	0	1	637	438	123	190	3151	3575	42	569	438	195	243	153	143	437	2	1	0	340	231	54	1325	11282	1008	1149	61	12	550	1443	1579	795	311	528	319	340	532	326	365	135	362	552	542	2	47	105	65	362	511	944	571	410	368	1617	1179	63	100	69	63	115
ENSG00000185028.4	2	0	0	0	0	0	0	0	0	1	1	2	0	0	2	1	0	0	1	1	0	1	2	0	0	0	0	3	0	0	0	0	0	0	0	1	1	2	1	1	1	7	2	2	1	0	0	0	0	1	1	1	1	2	0	0	1	4	2	0	0	0	0	0	1	0	0	0	0	0	0	0
ENSG00000185031.6	1	14	8	1	1	0	2	0	0	30	1	10	0	0	0	0	22	3	0	3	3	6	2	0	0	1	0	1	0	0	0	0	32	0	122	0	0	0	7	1	37	76	163	0	0	0	0	0	0	29	7	18	23	29	0	0	1	2	15	57	0	0	0	7	8	527	90	3	2	6	10	3
ENSG00000185033.15	1248	1152	1338	472	455	504	438	180	208	798	1518	1268	7	18	862	781	378	624	14209	24334	144	1249	798	435	321	290	272	958	5	3	14	1257	392	34	2913	12974	3564	3263	72	15	716	2397	4160	663	394	1130	483	536	451	260	485	920	651	330	0	363	40	175	89	1982	694	553	289	535	1725	1383	1085	60	80	235	70	122
ENSG00000185037.10	0	0	0	0	0	0	0	0	0	1	0	2	0	0	0	0	0	0	0	0	0	0	0	0	0	0	0	0	0	0	0	0	0	0	0	0	0	0	0	0	0	0	0	0	0	0	0	0	0	0	0	0	0	0	0	0	0	0	0	0	0	0	0	0	0	0	0	0	0	0	0	0
ENSG00000185038.15	830	244	326	7	5	9	410	10	8	214	672	220	4	0	49	289	25	3	57	3152	6	212	248	43	27	15	4	42	0	0	1	15	8	8	261	349	54	28	4	9	340	458	134	130	65	75	222	94	37	112	9	131	67	397	387	0	61	2	73	24	157	90	1192	51	157	57	0	0	0	2	8	1
ENSG00000185040.14	5	1	10	0	2	0	0	0	0	5	3	2	0	0	0	1	2	0	6	20	2	14	0	0	0	0	1	0	0	0	0	1	0	0	17	0	0	48	0	1	7	16	14	4	2	6	6	2	0	33	18	6	2	20	1	0	0	0	2	10	1	0	1	4	10	40	97	0	0	1	0	1
ENSG00000185043.13	2479	1754	1874	1476	1522	883	892	416	408	1567	1859	2096	15	0	4273	2337	339	520	15771	14247	81	2015	1388	729	547	531	383	1414	4	5	8	3132	598	44	2113	25372	12113	7641	77	14	2429	3802	2893	2493	2136	2166	1824	1868	3149	819	515	730	640	653	1213	572	54	317	61	1951	2937	1723	3828	568	982	2178	1719	160	240	333	199	166
ENSG00000185046.20	5	24	2	2	2	3	4	0	0	55	18	70	0	0	15	11	11	16	84	80	22	6	4	1	2	3	0	0	0	0	0	14	8	0	117	0	631	138	12	14	13	76	72	37	13	16	3	19	5	2	279	4	3	13	251	302	2	4	18	48	0	73	0	378	0	70	37	1	0	25	0	3
ENSG00000185049.16	339	349	450	191	206	189	217	110	91	258	212	322	0	0	358	259	62	66	2327	2867	18	363	312	165	177	132	100	325	0	4	1	173	78	25	893	4891	1996	1419	46	8	261	536	681	684	243	590	262	334	415	561	204	142	120	137	3	4	26	82	24	290	317	561	225	183	146	340	556	46	63	35	36	99
ENSG00000185052.13	16	17	17	15	13	23	20	0	1	47	54	93	0	0	52	34	3	32	319	184	6	28	25	20	17	0	2	4	0	0	0	29	15	0	60	134	3	128	11	0	1	22	227	1	12	1	4	1	10	1	6	0	4	11	0	0	3	2	1	24	3	3	12	25	0	12	362	0	1	1	0	7
ENSG00000185053.14	2	3	10	4	5	8	3	0	0	25	18	22	0	0	5	6	3	0	3	13	11	0	2	3	3	0	0	0	0	0	0	0	0	0	18	0	2	0	1	1	1	6	40	0	1	0	0	0	1	0	0	0	1	3	50	0	18	0	2	3	0	0	0	0	0	196	0	0	1	0	0	2
ENSG00000185055.11	8	15	14	6	5	8	0	1	0	22	6	19	0	0	10	8	3	23	100	163	4	12	1	8	5	2	1	7	0	0	0	4	15	0	35	49	14	6	1	7	7	42	20	3	4	6	14	5	12	12	4	1	5	3	0	2	1	0	0	9	3	11	0	6	5	0	87	3	15	2	3	3
ENSG00000185056.10	0	3	0	2	0	0	1	1	1	3	8	12	0	0	0	2	1	2	10	8	9	0	0	0	0	0	2	2	0	0	0	0	4	0	0	0	8	12	1	1	2	7	10	0	0	1	4	2	0	0	0	0	0	0	0	0	8	0	3	0	0	2	0	0	0	0	0	0	0	0	2	0
ENSG00000185065.6	4	17	20	20	19	6	11	2	0	30	28	39	0	0	2	9	16	18	34	136	1	16	4	6	4	3	3	14	0	0	0	5	19	0	79	72	127	27	2	4	36	114	46	3	6	3	4	5	3	0	0	3	2	0	0	0	6	11	4	15	4	11	0	1	0	0	0	6	3	7	5	15
ENSG00000185069.2	0	0	0	0	0	0	0	0	1	5	2	14	0	0	0	0	0	0	0	0	1	0	0	0	0	0	0	1	0	0	0	0	0	0	0	0	0	0	0	0	11	9	6	0	0	0	0	0	0	1	0	0	0	0	24	9	2	0	0	3	0	0	0	0	0	0	0	0	0	0	0	0
ENSG00000185070.12	76	155	149	77	99	109	176	41	20	463	107	233	0	0	174	78	210	483	1743	593	124	252	202	83	101	31	32	131	0	0	1	65	120	10	874	274	8	810	183	54	10	78	1144	8	63	3	2	27	43	3	54	3	18	35	1	572	28	29	91	155	0	10	21	46	7	2950	3289	4	34	17	10	192
ENSG00000185074.7	0	0	0	0	0	0	0	0	0	0	0	1	0	0	0	0	0	0	0	0	1	0	0	0	0	0	0	0	0	0	0	0	0	0	0	14	0	2	0	0	1	4	0	0	0	0	0	0	0	0	0	0	0	0	0	0	0	0	0	1	0	0	0	0	0	4	0	0	0	0	0	0
ENSG00000185078.3	0	1	0	0	1	0	0	0	1	0	0	2	0	0	0	0	0	0	0	0	1	0	0	0	0	0	0	0	0	0	0	1	0	0	0	0	0	0	0	0	0	1	0	0	0	0	0	0	0	0	0	0	0	0	0	0	0	2	0	0	0	0	0	0	1	0	0	0	0	0	0	0
ENSG00000185085.2	455	532	525	269	236	306	374	161	169	718	938	659	4	2	682	437	118	291	1385	4029	34	511	547	308	299	186	142	489	2	0	0	401	210	26	1048	2197	1564	1338	60	18	633	2691	1589	660	241	326	394	520	507	405	170	200	248	197	7	57	76	128	46	926	290	541	581	171	226	876	823	72	103	78	64	75
ENSG00000185088.14	1876	2175	1307	1408	1511	583	731	1520	1275	1447	4191	1908	18	14	4262	3671	601	768	6006	9850	272	1352	1086	524	423	1652	1199	4079	6	25	8	2764	976	41	1819	8875	5121	4613	127	100	2135	2973	2257	1306	2425	2014	1100	1553	1292	745	816	529	448	548	1794	512	142	473	160	2711	2061	1401	615	424	423	3232	3639	224	276	167	367	314
ENSG00000185090.15	202	267	237	20	12	88	120	67	57	205	376	267	0	1	184	196	45	41	503	1503	14	155	243	60	57	72	82	225	0	0	1	93	61	8	172	917	4120	1577	15	8	581	1634	1216	454	226	106	258	35	460	303	127	152	192	147	130	0	31	79	18	535	246	503	273	277	89	272	409	54	115	95	99	17
ENSG00000185100.11	608	554	897	156	160	410	951	59	56	676	407	528	0	6	1070	764	49	112	7573	7574	13	755	766	260	329	84	139	152	4	13	0	629	932	4	676	33072	1260	280	16	6	1713	1251	1101	575	597	261	91	719	270	112	71	30	527	689	521	3	8	27	21	109	292	979	459	210	1361	239	0	45	54	44	7	84
ENSG00000185101.13	104	106	152	9	14	1	8	29	35	52	34	30	0	0	76	57	8	7	760	1223	10	86	7	0	1	43	42	270	0	0	0	32	4	9	136	1447	9	233	42	3	14	41	214	125	40	54	441	43	108	12	69	5	14	11	11	8	1	23	11	37	15	334	126	94	10	402	380	5	8	3	6	17
ENSG00000185104.21	765	894	1043	201	217	643	617	349	303	1871	2463	1458	1	2	1318	993	486	697	4229	5496	268	1027	832	519	503	369	226	877	6	4	9	914	787	75	1976	4858	8190	3350	131	45	2331	4515	3314	875	599	369	901	12	625	3021	1509	1161	1335	1628	1689	186	295	267	199	2343	952	1072	836	1334	1411	1170	2545	205	344	248	291	229
ENSG00000185105.5	0	0	0	0	0	0	0	1	0	1	0	8	0	0	0	0	0	0	0	1	0	4	0	0	1	0	0	0	0	0	0	0	0	0	0	12	72	2	0	0	1	7	2	1	0	7	1	2	1	0	0	0	0	1	0	0	0	0	0	1	1	0	0	1	0	0	0	0	0	0	0	0
ENSG00000185112.6	41	51	68	33	40	89	91	9	16	75	3171	883	0	1	234	163	21	65	697	651	9	40	127	72	50	9	2	56	1	4	0	225	96	9	128	536	393	556	14	1	75	618	668	1186	119	73	29	37	157	13	14	43	12	10	0	285	17	73	21	400	323	166	17	13	22	276	412	37	54	101	33	60
ENSG00000185115.6	188	272	237	162	173	164	194	95	79	364	333	286	0	1	317	309	79	177	1649	2401	18	271	312	154	164	102	105	274	1	1	4	261	130	18	458	2823	4295	1172	29	14	327	954	534	214	148	184	174	190	181	99	83	109	120	110	44	11	24	71	21	524	170	202	17	171	142	290	160	34	57	43	44	79
ENSG00000185122.11	1372	1025	1123	454	465	759	886	398	409	1055	1642	1658	1	4	1374	956	99	179	6036	7232	49	1026	1541	817	771	420	326	1265	2	8	2	727	157	106	1557	12674	5711	5848	118	10	851	1763	1478	2456	672	2548	3217	1091	1768	2097	384	625	489	540	77	7	318	345	130	1209	1192	1895	611	1540	951	1504	2141	149	283	161	123	176
ENSG00000185127.7	1156	1635	1627	525	556	717	765	371	374	1566	2406	1544	4	11	845	1063	516	751	2407	7909	235	1502	1163	641	632	461	264	1130	1	16	9	729	852	62	2746	2901	1651	3181	48	41	2329	4972	3262	271	445	177	749	1010	188	400	93	171	273	193	449	698	180	54	128	1750	349	870	47	207	230	3022	1868	14	207	219	470	218
ENSG00000185129.8	442	1081	1212	569	596	594	692	418	433	2329	1442	823	4	2	386	453	1354	1602	1557	5491	380	902	1017	566	484	539	333	1229	2	5	11	329	1543	161	5475	1474	966	1852	133	132	2126	5949	5055	284	157	235	350	214	155	143	93	80	106	99	1310	490	430	235	398	2091	162	241	93	126	138	8342	5707	666	845	326	912	312
ENSG00000185130.6	0	1	3	0	0	1	0	4	6	26	12	17	0	0	0	1	2	30	1	0	13	1	2	0	0	5	10	25	0	0	0	0	18	4	40	0	20	0	16	4	186	127	261	3	0	0	1	9	4	871	487	67	34	90	0	0	69	90	21	249	0	0	0	217	128	0	49	15	37	25	28	17
ENSG00000185133.14	2	5	1	3	2	1	3	3	9	1	7	15	0	0	6	6	0	3	83	85	5	3	3	2	2	7	9	36	0	0	0	3	2	0	8	84	158	60	5	3	20	22	25	26	3	34	5	3	37	6	14	11	0	9	0	0	1	6	2	7	4	255	1	58	5	44	0	3	1	2	0	1
ENSG00000185149.6	0	0	0	2	1	0	0	0	0	3	0	9	0	0	0	0	0	0	0	0	1	0	0	0	0	0	0	0	0	0	0	0	0	0	0	0	0	0	1	1	0	8	10	0	0	0	0	0	1	2	0	0	0	0	0	0	1	0	0	6	0	0	0	0	0	0	0	0	0	0	0	0
ENSG00000185155.12	1	1	1	3	0	1	2	0	0	0	0	8	0	0	2	0	1	0	11	11	0	0	2	0	0	1	1	2	0	0	0	1	1	0	0	79	3	30	1	0	1	2	1	0	2	0	0	0	0	0	1	0	1	0	5	5	0	5	4	4	1	0	0	0	0	0	0	0	1	0	0	0
ENSG00000185156.6	0	1	0	0	1	3	1	0	0	7	4	19	0	0	2	0	3	0	6	13	2	0	0	0	0	1	0	0	0	0	0	2	0	0	42	19	1	4	3	0	1	6	35	0	1	0	1	0	1	0	2	0	0	4	0	0	0	0	0	1	0	0	6	1	0	0	0	0	0	0	0	0
ENSG00000185158.13	77	85	130	35	32	19	20	33	40	129	82	125	0	0	49	42	71	83	682	629	31	84	40	2	22	48	31	83	0	0	0	38	84	0	250	542	152	303	27	5	117	242	444	65	48	47	68	49	44	325	359	189	125	175	7	0	24	41	25	184	107	139	18	385	305	276	572	34	26	21	22	53
ENSG00000185163.10	427	459	560	70	69	155	192	53	44	286	391	417	0	1	548	319	73	113	2795	4319	28	459	351	81	161	67	39	143	4	0	3	259	132	27	888	4754	643	818	38	7	340	1031	923	697	245	498	766	371	448	416	187	157	150	166	201	3	54	75	42	395	476	563	513	210	146	471	176	42	71	94	49	61
ENSG00000185164.15	115	191	258	35	26	112	196	65	50	646	387	494	3	0	31	98	84	242	380	777	22	260	138	89	105	50	37	153	3	2	2	11	164	41	480	284	996	37353	24	3	445	1774	928	195	109	140	493	389	111	2710	179	1070	1095	1401	0	1	63	74	21	843	26	121	3	559	602	694	200	20	26	20	30	16
ENSG00000185168.7	206	275	327	20	31	8	12	12	12	16	38	34	0	0	57	107	18	16	224	608	4	395	19	15	5	33	7	52	0	0	1	35	33	2	373	784	302	228	3	1	142	99	116	365	75	22	41	71	177	5	15	16	18	37	0	0	6	2	21	55	60	60	31	18	29	426	99	8	7	8	5	2
ENSG00000185176.13	0	0	0	2	0	0	0	0	0	0	0	11	0	0	0	0	0	0	0	0	0	0	0	0	0	0	0	4	0	0	0	0	0	0	0	0	0	0	0	1	1	0	0	0	0	0	0	0	1	0	0	0	0	0	0	0	1	0	0	0	0	0	0	0	0	0	0	0	0	0	0	0
ENSG00000185177.14	0	0	0	0	0	0	0	0	0	0	1	8	0	0	0	0	0	0	0	0	2	0	0	0	0	0	0	0	0	0	0	0	0	0	0	0	0	0	1	3	2	1	2	0	0	0	0	0	0	4	0	0	1	1	0	0	2	0	0	1	0	0	0	0	0	0	0	0	0	0	0	0
ENSG00000185182.15	0	0	0	0	0	0	0	0	0	0	0	0	0	0	0	0	0	0	0	0	0	0	0	0	0	0	0	0	0	0	0	0	0	0	0	0	0	0	0	0	0	0	0	0	0	0	0	0	0	0	0	0	0	0	0	0	0	0	0	0	0	0	0	0	0	0	0	0	0	0	0	0
ENSG00000185186.10	1	1	0	0	2	0	0	0	0	8	10	35	0	0	3	2	0	3	122	90	1	1	0	0	0	1	1	6	0	0	0	5	12	0	0	364	9	116	1	0	25	68	46	37	74	8	2	65	12	0	1	0	0	0	0	0	0	0	0	13	5	3	0	0	0	0	0	0	0	0	0	0
ENSG00000185187.13	3447	1599	1754	913	940	3054	3200	223	227	2795	1239	1689	0	1	3977	2567	108	62	7598	10798	38	2233	4311	1722	1357	280	129	602	7	0	1	2763	98	27	1649	20140	499	2323	68	9	584	1480	1135	1815	563	587	803	1369	1290	32	178	67	181	60	6	12	44	103	80	620	858	647	3682	172	261	1305	959	63	68	47	147	65
ENSG00000185189.18	3970	5379	6269	1385	1379	569	683	813	821	1945	2724	2149	7	3	1949	1908	1160	440	21901	25303	113	4373	898	488	377	1120	647	2422	1	1	16	976	943	92	6465	18157	1456	6871	130	19	2306	3262	3422	7516	3411	6824	15206	6344	3875	1339	695	1103	1098	1762	11	22	684	202	886	1216	2892	3224	675	1200	1037	5340	18853	440	373	445	193	40
ENSG00000185198.12	0	0	0	0	1	2	3	0	0	1	3	1	0	0	2	0	0	0	10	1	1	0	1	0	0	0	0	0	0	0	0	1	0	0	0	10	0	0	0	0	1	1	0	0	0	0	0	0	0	0	0	0	0	0	0	0	0	0	1	0	0	0	4	0	0	0	0	0	0	0	0	0
ENSG00000185201.18	3660	3228	2353	5024	5171	2535	2677	526	568	1855	4988	5572	52	41	11353	4070	1231	3267	55941	48501	197	3344	3614	2354	2694	818	443	2110	30	49	48	9061	2016	70	3675	79872	889	25579	88	21	3114	5172	5353	3358	2986	5152	2550	1316	3560	1079	1353	2566	2200	680	229	858	54	307	99	2281	4000	2128	3063	1332	2460	2419	2050	337	260	128	144	137
ENSG00000185203.12	0	0	0	0	0	0	0	0	0	0	0	0	0	0	0	0	0	0	0	0	0	0	0	0	0	0	0	0	0	0	0	0	0	0	0	0	0	0	0	0	0	0	0	0	0	0	0	0	0	0	0	0	0	0	0	0	0	0	0	0	0	0	0	0	0	0	0	0	0	0	0	0
ENSG00000185203.12_PAR_Y	0	0	0	0	0	0	0	0	0	0	0	0	0	0	0	0	0	0	0	0	0	0	0	0	0	0	0	0	0	0	0	0	0	0	0	0	0	0	0	0	0	0	0	0	0	0	0	0	0	0	0	0	0	0	0	0	0	0	0	0	0	0	0	0	0	0	0	0	0	0	0	0
ENSG00000185215.11	1618	1807	2735	138	128	247	352	1235	1236	1680	44713	4179	10	1	1811	2004	382	783	12928	11493	140	2830	407	227	172	1505	689	3577	0	0	1	1163	350	113	2734	20137	2947	5586	461	36	1652	3520	9154	5097	3377	1675	1005	3061	1417	181	989	253	891	1533	18	195	27	730	195	2444	2001	3661	271	1192	1018	6785	6659	137	244	154	131	346
ENSG00000185219.18	869	1810	1806	217	218	367	349	224	220	1724	679	899	3	2	512	671	805	866	4136	6461	148	1802	555	240	293	288	202	695	2	0	3	326	1009	104	3507	4136	885	1177	146	48	1931	3585	3002	341	200	317	379	747	328	1621	836	505	427	517	306	26	204	349	191	1134	405	580	140	621	488	3402	2274	189	299	233	179	529
ENSG00000185220.12	128	197	286	85	92	37	41	23	28	246	18	113	0	1	102	134	77	142	1304	1881	35	160	74	19	30	29	55	88	0	0	0	66	183	2	483	1120	380	319	21	3	169	684	385	236	62	31	141	138	88	160	117	112	237	89	2	8	14	55	28	299	64	206	28	157	75	70	259	32	78	41	52	19
ENSG00000185221.6	0	0	0	0	0	0	0	0	0	0	2	3	0	0	0	0	0	0	0	0	0	0	0	0	0	1	0	1	0	0	0	0	0	0	0	0	0	0	0	0	0	0	0	0	0	0	0	0	0	1	0	0	1	0	0	0	1	0	1	0	0	0	0	0	0	0	0	0	0	0	0	0
ENSG00000185222.10	106	230	113	265	337	129	119	94	57	277	344	333	6	1	319	263	120	362	3092	1210	50	121	142	76	107	79	116	218	0	6	0	228	405	8	145	2214	5777	1324	25	5	203	174	683	15	300	34	332	192	38	402	789	150	207	314	23	75	4	23	22	823	40	792	25	399	368	154	53	10	23	55	10	92
ENSG00000185231.5	0	0	0	0	0	0	0	0	0	4	0	7	0	0	0	0	0	0	0	0	2	0	0	0	0	0	0	0	0	0	0	0	0	0	0	0	0	0	0	0	0	5	4	0	0	0	0	0	0	0	0	0	0	0	3	0	3	0	0	0	0	0	0	0	0	0	0	0	0	0	0	0
ENSG00000185236.12	2045	1879	2323	528	574	2158	2002	368	333	620	632	898	1	1	2766	1553	85	75	8102	11220	53	1724	3368	1888	2123	432	323	1268	1	0	6	1544	166	94	2702	20373	4516	8709	90	19	814	1958	932	1817	1138	1970	1550	1203	1798	1060	837	332	320	713	70	0	39	222	112	1147	1584	1008	969	506	496	1895	1120	237	146	111	60	337
ENSG00000185238.13	150	240	227	179	198	74	71	114	88	393	325	302	0	5	114	192	195	490	964	1648	104	277	124	54	72	124	88	266	7	0	2	70	361	30	472	488	720	717	31	17	798	1483	1097	178	133	205	759	319	97	716	479	310	296	458	178	245	103	50	53	600	75	399	4	529	289	988	928	98	128	95	167	111
ENSG00000185245.9	175	155	280	10	15	21	18	30	28	84	54	20	0	0	44	74	18	24	118	410	6	139	68	30	20	38	27	113	0	0	0	25	33	2	407	205	6	84	10	2	20	161	41	2	6	6	13	6	8	152	143	23	194	273	0	0	2	14	7	66	9	5	4	117	523	166	0	12	9	3	1	25
ENSG00000185246.18	537	760	881	405	395	86	101	122	145	624	416	434	0	3	299	353	388	572	4276	6466	145	808	166	55	70	142	150	342	4	0	0	257	502	8	737	3706	479	526	46	20	696	1900	1862	239	181	247	282	466	154	403	603	299	261	421	402	565	96	62	114	920	131	588	18	494	260	600	540	206	130	53	178	116
ENSG00000185247.15	0	0	0	0	0	0	0	0	0	0	2	8	0	0	0	2	0	0	0	0	5	0	0	0	0	0	0	0	0	0	0	0	0	0	0	0	168	0	0	0	0	1	3	0	0	0	0	0	0	0	0	0	2	0	0	0	4	0	0	0	0	0	0	0	0	0	0	0	0	29	0	0
ENSG00000185250.16	11	12	13	5	8	1	3	3	5	20	21	32	0	0	33	13	2	11	60	42	11	8	7	0	3	1	2	11	0	0	0	5	7	6	50	51	39	33	4	1	51	105	60	0	10	2	3	25	2	49	2	3	5	18	0	7	6	3	1	16	9	6	3	8	7	78	264	1	0	7	2	12
ENSG00000185252.19	198	204	237	38	37	125	56	65	58	210	83	85	1	0	126	131	55	90	597	1022	18	193	152	53	66	68	45	181	0	0	0	66	83	18	344	1057	630	866	20	8	208	416	190	319	41	94	92	179	161	70	97	84	56	43	175	3	32	54	21	138	87	98	56	91	61	239	1007	44	58	54	34	91
ENSG00000185261.16	13	35	52	57	68	29	30	15	10	356	122	280	4	0	13	24	125	73	104	190	72	38	56	17	13	11	13	42	0	0	0	12	145	6	491	140	112	74	20	17	229	368	454	4	4	3	17	19	5	119	37	111	83	95	407	117	63	13	33	126	10	6	6	83	22	606	156	35	24	15	37	28
ENSG00000185262.9	135	185	148	38	50	167	166	97	69	217	380	542	1	0	636	332	32	64	1718	2343	7	152	289	139	152	97	93	280	1	0	0	520	79	16	378	3755	1138	2247	28	0	555	626	1135	266	502	859	128	113	384	577	320	814	177	498	0	26	10	81	14	290	675	904	1132	541	547	440	404	71	54	64	60	151
ENSG00000185264.12	1	0	0	0	0	1	0	0	0	1	0	9	0	0	1	1	0	0	2	8	3	0	0	1	0	0	0	0	0	0	0	0	0	0	0	0	0	0	0	0	1	2	1	0	0	0	0	2	0	1	0	0	0	0	0	0	0	0	0	0	0	0	0	0	0	0	0	0	0	0	0	0
ENSG00000185267.10	196	243	302	38	35	101	71	5	4	116	90	104	0	0	172	201	53	22	395	603	9	243	125	69	94	14	6	33	0	0	1	122	58	9	386	242	50	107	2	2	75	130	124	38	65	22	123	39	60	48	11	33	24	37	0	0	2	10	7	20	65	17	42	28	16	0	0	16	13	6	11	8
ENSG00000185269.12	575	562	508	61	59	224	575	4	3	254	663	267	1	0	306	216	9	10	253	747	4	562	383	176	242	4	2	21	0	0	0	111	2	36	199	554	120	222	5	5	102	18626	134	9334	507	2	0	704	7702	2895	24	1858	91	161	361	298	445	1020	1	123	26114	1047	299	87	805	127	0	23	76	0	211	135
ENSG00000185271.9	17	29	43	1	1	0	12	1	1	37	2	32	0	0	3	5	8	6	51	29	5	31	19	3	5	1	0	2	0	0	0	2	12	0	52	0	0	0	1	4	6	2	7	1	0	1	0	3	4	4	2	0	3	2	0	0	2	2	6	5	0	3	4	0	4	1	0	1	0	2	1	0
ENSG00000185272.14	1	3	0	2	0	0	1	2	1	0	3	16	0	0	0	2	0	3	25	11	0	5	1	0	0	1	1	2	0	0	0	2	1	0	0	0	130	4	0	0	0	2	15	0	0	0	13	0	1	0	0	0	0	0	0	2	3	0	0	2	0	0	0	0	0	0	0	0	0	10	0	1
ENSG00000185274.12	0	8	2	1	2	1	5	0	0	4	9	25	0	0	16	2	0	8	64	120	5	1	5	0	1	0	0	0	0	0	0	10	1	1	68	25	0	98	4	2	3	11	86	0	5	0	0	0	3	2	4	1	6	2	0	0	4	0	2	21	0	0	9	23	0	336	323	0	0	0	0	8
ENSG00000185275.6	0	1	0	0	0	0	0	0	0	10	1	2	0	0	0	0	1	0	0	0	1	0	0	0	0	0	0	0	0	0	0	0	1	0	0	0	5	71	0	0	3	18	35	0	0	0	0	1	0	1	7	11	0	0	0	0	0	3	0	0	0	0	0	1	9	0	0	0	0	1	0	1
ENSG00000185278.16	572	1023	1258	155	173	227	172	220	227	1653	1201	637	0	1	317	470	927	959	1688	4178	367	1093	475	127	213	283	167	676	4	0	2	260	1153	101	4385	1751	830	763	140	84	1885	3875	4057	442	187	218	451	281	147	348	276	183	299	236	1992	1457	345	237	386	1731	199	305	19	221	155	7900	4641	456	752	514	863	444
ENSG00000185290.4	0	0	0	0	2	1	0	0	0	0	1	4	0	0	1	0	0	0	0	0	1	0	0	0	1	0	0	0	0	0	0	0	0	0	0	0	21	40	0	0	1	0	1	1	0	1	0	2	0	0	0	0	0	0	0	0	1	0	1	3	2	11	0	0	0	0	0	0	0	0	0	0
ENSG00000185291.12	0	0	0	0	0	0	0	0	0	0	0	0	0	0	0	0	0	0	0	0	0	0	0	0	0	0	0	0	0	0	0	0	0	0	0	0	0	636	0	0	0	0	0	0	0	0	0	0	0	0	0	0	0	0	0	0	0	0	0	0	0	0	0	0	0	0	0	0	0	0	0	0
ENSG00000185291.12_PAR_Y	0	0	0	0	0	0	0	0	0	0	0	0	0	0	0	0	0	0	0	0	0	0	0	0	0	0	0	0	0	0	0	0	0	0	0	0	0	636	0	0	0	0	0	0	0	0	0	0	0	0	0	0	0	0	0	0	0	0	0	0	0	0	0	0	0	0	0	0	0	0	0	0
ENSG00000185294.7	0	0	0	0	0	0	0	0	0	1	0	3	0	0	0	0	0	0	0	0	3	0	0	0	0	0	0	0	0	0	0	0	0	0	0	0	0	0	1	0	2	0	1	0	0	0	0	0	0	0	0	0	0	0	0	0	5	0	0	0	0	0	0	0	0	0	0	0	0	0	0	0
ENSG00000185296.8	0	0	0	0	0	0	0	0	0	0	0	0	0	0	0	0	0	0	0	0	1	1	0	0	0	0	0	0	0	0	0	0	0	0	0	0	0	0	0	0	0	0	0	0	0	0	0	0	0	0	0	0	0	0	0	0	0	0	0	0	0	0	0	0	0	0	0	0	0	0	0	0
ENSG00000185298.13	267	233	298	165	175	76	131	190	131	171	128	114	1	0	515	216	46	116	1846	3248	18	227	139	92	65	159	165	448	4	0	0	318	69	10	290	3526	3154	1194	23	3	374	790	523	465	192	370	621	198	675	380	137	141	110	117	1	0	29	44	24	359	1041	1009	731	161	137	88	107	62	53	66	62	58
ENSG00000185303.17	0	0	0	0	0	0	0	0	0	2	1	14	0	0	0	0	0	0	9	0	0	1	0	0	0	0	0	2	0	0	0	0	0	0	0	0	13	0	0	1	1	19	3	0	0	0	0	0	0	0	0	0	0	0	0	0	2	3	2	1	0	0	0	0	0	0	0	0	0	0	0	0
ENSG00000185304.16	26	82	79	34	38	5	4	0	0	44	69	136	0	0	12	16	48	28	228	587	14	37	12	0	3	1	0	1	0	0	0	6	53	0	827	584	11	647	0	1	137	57	234	2	111	40	72	192	30	3	23	1	54	643	0	0	0	0	2	180	8	5	0	43	8	405	570	13	1	0	0	0
ENSG00000185305.12	205	294	359	223	184	201	176	140	105	381	491	412	4	0	253	209	158	186	1984	1429	87	395	285	164	186	134	104	372	1	0	0	176	143	11	593	836	503	1630	84	37	522	1433	1233	116	80	145	529	264	119	312	200	142	87	174	0	161	163	103	236	552	164	419	53	218	95	936	812	208	145	125	187	83
ENSG00000185306.13	1	0	1	3	1	0	2	1	1	0	0	14	0	0	1	2	5	0	21	15	5	0	0	0	0	3	2	1	0	0	0	1	1	0	28	0	0	0	0	2	25	11	11	6	1	1	27	2	3	7	2	2	1	7	0	121	23	0	1	3	1	2	1	2	0	0	207	0	0	7	1	0
ENSG00000185313.9	0	0	0	0	0	0	1	0	0	7	3	40	0	0	1	0	0	0	0	0	7	0	0	0	0	0	0	2	0	0	0	0	0	0	0	0	0	0	0	3	5	77	24	0	0	0	0	0	0	4	1	0	0	2	0	0	5	0	0	23	0	0	0	2	0	0	0	0	0	0	0	0
ENSG00000185319.5	0	0	0	0	0	0	0	0	0	0	0	0	0	0	0	0	0	0	0	0	0	0	0	0	0	0	0	0	0	0	0	0	0	0	0	0	0	0	0	0	0	6	0	0	0	0	0	0	0	0	0	0	0	0	0	0	0	0	0	0	0	0	0	0	0	0	0	0	0	0	0	0
ENSG00000185324.22	3522	3113	2903	1611	1623	431	567	231	225	1440	960	1126	4	1	2790	1887	474	518	14329	19779	74	3049	721	428	430	293	207	837	4	9	2	1378	662	64	2368	27686	1526	2385	70	16	1663	2898	2973	4516	1556	1378	2705	1373	3287	1863	1804	1005	1107	897	133	901	82	158	138	1120	3050	2383	3965	1096	1843	3144	2378	162	226	212	138	133
ENSG00000185332.8	76	362	273	49	44	47	68	5	6	32	47	31	0	0	137	124	13	6	98	378	2	511	38	23	20	11	4	31	0	0	1	44	20	4	399	635	2	52	5	4	84	4	24	168	4	1	0	0	33	0	0	0	10	28	0	1	1	1	19	70	23	1	20	2	5	267	0	5	13	5	0	12
ENSG00000185338.7	17	19	13	36	34	17	16	4	9	20	967	442	1	0	127	28	8	80	1015	2585	30	24	26	14	17	7	1	23	1	0	3	216	15	4	39	1035	29	426	22	0	28	116	304	37	84	26	49	15	49	9	12	39	6	5	1	0	2	24	9	251	61	65	46	27	25	138	0	6	15	8	10	23
ENSG00000185339.10	376	656	621	371	406	282	457	122	112	925	1358	1215	1	11	969	613	174	185	2783	801	58	542	629	436	428	134	128	667	0	0	1	609	257	20	988	3843	7263	2583	51	5	760	1100	1465	198	224	190	416	341	277	213	435	496	293	315	2	0	87	102	27	681	87	232	479	398	454	335	183	15	52	97	12	114
ENSG00000185340.16	349	252	318	121	107	270	273	156	162	333	325	516	1	0	829	424	26	53	1243	1645	10	319	477	157	209	200	142	592	0	0	5	272	56	23	701	2895	932	2258	13	1	171	428	327	484	160	564	149	233	167	41	47	89	96	71	0	0	17	31	14	118	279	367	241	48	132	233	424	46	80	39	36	96
ENSG00000185344.15	240	515	560	172	171	168	225	216	192	672	835	701	1	8	367	345	311	529	1984	3722	130	460	344	143	159	227	200	627	2	4	0	239	477	31	1162	1339	3422	1209	62	34	936	2463	1623	206	135	262	331	248	160	1313	865	425	627	802	618	776	99	161	108	1049	206	470	113	1156	736	1494	1217	164	211	113	132	222
ENSG00000185345.24	77	68	71	68	47	51	62	34	19	152	124	133	1	0	59	83	80	32	330	277	32	77	99	33	34	36	28	80	0	0	0	45	54	19	500	71	75	357	7	7	233	456	288	12	21	15	69	64	16	478	134	313	97	214	407	127	65	19	38	89	112	35	11	162	107	528	225	18	15	24	64	24
ENSG00000185347.18	475	284	471	8	18	145	241	37	30	357	43	155	0	0	369	238	11	4	540	777	2	642	278	129	99	48	21	102	0	0	0	129	12	20	248	637	386	250	16	4	113	195	311	259	33	85	57	25	121	25	54	10	42	37	0	0	8	37	4	25	150	212	699	64	31	317	296	11	18	6	9	41
ENSG00000185352.9	0	1	0	0	0	0	0	0	0	0	0	34	0	0	1	0	0	0	10	3	8	0	0	0	0	0	0	0	0	0	0	2	2	0	0	0	0	0	2	7	4	0	3	0	0	0	0	0	0	1	0	0	0	0	0	1	3	0	1	1	0	61	0	0	0	0	0	0	0	0	0	39
ENSG00000185359.14	849	1082	1316	409	369	426	473	562	461	1103	1324	1435	1	5	683	788	195	386	5187	7163	95	1167	618	394	414	586	525	1557	1	11	5	201	373	64	1326	10339	7955	3792	121	22	3242	4415	3645	1473	615	1276	2131	1073	1062	2399	745	1182	538	1501	45	0	129	235	116	1496	1655	1438	72	789	818	1318	1310	186	160	137	160	214
ENSG00000185361.9	2955	1984	2967	1015	999	1355	1241	385	352	1461	1013	931	0	4	3347	2093	374	310	5308	7018	54	3061	1662	1060	914	446	265	1294	4	8	5	1527	299	140	3388	2914	1682	7149	33	29	708	2128	1225	615	635	896	1208	724	1081	91	42	19	43	51	4	19	54	129	166	723	901	665	1692	39	114	2216	1132	332	197	140	162	267
ENSG00000185372.4	0	0	0	0	0	0	0	0	0	1	4	13	0	0	0	0	0	0	3	1	5	3	0	0	0	0	0	0	0	0	0	0	0	0	0	0	0	0	0	0	0	4	2	0	2	0	0	0	0	0	0	0	0	0	0	0	0	0	5	1	0	0	0	0	0	0	0	0	0	0	0	0
ENSG00000185379.21	139	235	228	102	101	64	75	70	53	301	205	146	6	1	147	159	104	148	1235	1296	38	221	155	41	53	53	36	131	0	0	0	124	154	4	590	984	981	479	28	5	498	685	496	105	122	103	207	98	136	328	323	93	136	186	0	39	38	43	22	177	162	320	96	271	265	703	1241	43	63	45	18	119
ENSG00000185385.5	0	0	0	0	0	0	0	0	0	0	2	5	0	0	0	0	0	0	0	0	3	0	0	0	0	0	0	0	0	0	0	0	0	0	0	0	0	0	0	1	1	0	1	0	1	0	0	0	0	0	2	1	1	0	0	0	3	2	1	1	0	0	0	0	0	0	0	0	0	0	0	0
ENSG00000185386.15	127	117	105	26	37	39	41	51	59	60	156	124	4	0	231	103	20	52	981	454	11	86	98	42	34	93	71	257	0	0	0	154	42	0	66	1080	494	611	20	0	42	247	512	258	170	102	252	749	186	9	25	13	35	34	3	0	11	18	15	80	99	154	303	51	19	218	342	16	21	3	3	17
ENSG00000185390.2	0	0	0	0	1	0	0	0	0	1	0	2	0	0	0	0	0	0	0	0	0	1	0	0	0	0	0	0	0	0	0	0	0	0	2	0	0	2	0	0	0	1	0	0	0	0	0	0	0	0	1	0	0	0	0	0	0	0	0	0	0	0	0	0	0	0	0	0	0	0	0	0
ENSG00000185404.17	505	664	705	187	188	149	148	180	143	553	550	362	3	2	420	373	278	456	4121	4336	79	679	194	92	115	179	170	579	4	0	0	263	414	26	772	4352	923	2173	60	31	875	1417	1451	692	377	347	301	299	365	1111	760	876	900	838	247	906	76	114	81	909	561	1399	321	1184	674	1062	1265	79	127	96	61	42
ENSG00000185414.20	910	1117	1151	293	283	440	513	201	220	987	1665	829	11	9	946	901	303	543	1927	4605	107	1181	567	293	276	254	125	611	4	2	5	751	502	17	1222	2155	2135	1801	53	16	1084	3150	1544	555	353	488	609	553	424	48	46	20	13	26	56	100	158	145	78	957	507	842	258	33	25	1249	756	267	199	165	206	275
ENSG00000185418.16	245	281	315	94	104	115	125	68	69	553	324	299	1	5	277	265	181	262	1691	1906	63	304	224	119	141	79	77	215	0	0	0	193	384	8	571	2725	310	409	47	21	207	1118	710	221	103	131	145	294	79	158	204	140	311	180	105	32	43	53	43	588	96	117	64	216	133	252	972	51	63	57	75	73
ENSG00000185420.19	116	109	151	152	137	90	129	39	50	176	151	233	0	0	268	201	135	141	653	497	30	121	137	75	52	42	36	128	0	0	1	167	130	19	669	525	1229	934	31	9	332	413	499	575	109	151	287	102	116	471	300	285	418	212	1	0	41	52	69	343	158	400	67	304	157	332	423	336	75	135	90	151
ENSG00000185432.12	29616	32412	28027	6204	6238	14197	13853	3036	3208	14555	30180	13492	11	60	22140	17292	5750	1955	32059	72128	1066	28776	20113	13059	11720	4921	1688	9423	48	56	78	17874	5423	888	32519	25058	6975	19235	158	346	9299	20126	17751	6990	5972	3038	5307	6127	5139	457	222	118	222	280	4528	4864	1094	1722	672	6455	7404	8029	6764	113	216	30834	16674	1727	1438	1166	1629	894
ENSG00000185433.11	0	0	2	0	0	0	0	0	0	15	27	19	0	0	0	0	0	1	13	5	3	1	0	2	0	1	2	2	0	0	0	0	0	0	16	0	0	10	2	1	1	1	0	0	0	0	1	0	0	0	0	0	0	0	0	0	0	5	1	1	0	0	2	0	0	0	0	0	3	0	0	0
ENSG00000185436.12	401	519	1014	127	134	80	262	99	92	825	2374	787	2	1	239	298	120	179	1463	3606	67	542	279	169	67	114	78	357	2	0	0	162	213	28	1230	3493	401	1049	15	13	942	1345	1539	959	172	15	8	800	258	191	46	96	413	382	150	9	17	126	101	738	248	124	14	40	57	932	595	84	197	56	145	195
ENSG00000185437.16	4	14	11	8	4	3	5	3	2	17	22	24	0	1	19	14	4	3	21	36	5	32	11	2	5	4	2	4	0	0	0	8	4	1	22	45	97	32	1	0	30	14	21	14	9	2	15	9	4	1	0	0	1	0	0	0	3	2	1	8	6	3	1	0	0	0	0	0	1	0	3	0
ENSG00000185442.13	167	124	123	78	89	118	95	62	86	187	962	273	0	0	176	142	66	221	984	642	16	183	210	99	145	109	104	266	0	1	0	129	101	22	330	834	215	353	15	5	85	297	556	72	72	57	216	33	90	53	69	7	12	54	0	0	11	46	34	52	95	153	253	62	14	569	295	15	18	21	14	15
ENSG00000185448.12	0	0	0	0	0	0	0	0	0	0	1	0	0	0	0	0	0	0	0	0	4	0	0	0	0	0	0	0	0	0	0	0	0	0	0	0	1	0	0	0	1	13	6	0	0	0	1	0	0	0	5	0	1	0	0	0	4	0	3	2	0	0	0	0	0	0	0	0	0	3	0	0
ENSG00000185453.13	127	139	178	6	10	71	48	22	22	43	20	34	0	0	219	158	5	11	402	529	6	133	115	35	54	28	29	67	0	0	0	124	10	6	171	565	303	670	7	3	33	96	97	165	50	200	199	61	127	28	28	25	11	33	0	0	7	21	13	29	151	322	174	9	19	191	256	18	9	20	7	10
ENSG00000185467.8	7	2	6	2	5	1	2	16	6	23	16	32	0	0	17	3	3	0	46	2	2	7	6	5	2	17	11	28	0	0	0	7	8	0	0	6	741	66	11	1	27	41	137	11	4	38	29	0	11	41	14	5	12	46	0	0	2	0	8	18	1	2	1	12	10	78	39	4	5	16	1	1
ENSG00000185475.11	654	598	585	816	824	450	567	103	68	743	966	631	0	5	950	589	116	191	1527	3465	52	628	715	364	346	104	84	325	4	5	2	527	208	48	688	2972	2152	2004	42	11	659	2052	1105	858	424	679	629	556	779	389	119	120	161	209	0	0	64	160	40	717	512	715	213	190	150	366	224	41	59	47	19	71
ENSG00000185477.5	30	161	121	61	48	52	55	538	449	434	1990	2806	0	0	164	132	244	521	1275	951	155	104	80	48	43	565	451	1587	1	16	1	115	1646	13	556	1633	446	2106	197	59	1695	3892	7939	12	149	51	167	1635	62	68	187	33	42	67	607	737	56	186	149	2687	15	111	6	265	60	2044	3701	217	233	115	168	246
ENSG00000185479.6	0	0	0	0	0	0	0	0	0	5	3	14	0	0	0	0	0	0	75	0	0	0	0	0	0	0	0	2	0	0	0	0	0	1	26	0	2	4	0	1	9	30	59	0	2	0	0	0	0	1	3	0	3	1	0	0	2	0	1	95	0	0	0	0	0	0	0	0	0	1	0	0
ENSG00000185480.12	7	9	13	4	6	3	8	61	60	12	25	16	0	1	8	9	13	41	62	78	20	9	23	6	2	86	41	205	0	0	0	5	45	0	0	96	1015	174	2	6	150	258	224	8	19	51	77	30	16	352	147	46	20	92	0	0	46	11	10	95	17	128	6	84	42	64	34	23	12	21	26	58
ENSG00000185482.8	139	143	146	10	2	16	26	17	17	78	89	67	0	1	212	111	35	30	962	2114	16	98	17	24	13	22	23	77	0	0	0	192	44	3	91	797	95	364	16	8	34	245	122	58	73	78	66	93	150	96	134	75	142	125	0	0	3	1	16	79	139	97	339	113	85	94	208	3	7	2	2	8
ENSG00000185483.13	7	24	20	6	6	15	3	23	17	83	95	89	0	0	8	18	17	44	185	36	14	13	23	13	13	19	11	73	0	0	0	7	27	3	194	23	112	174	14	15	7	22	391	0	4	7	2	4	9	32	65	4	13	7	23	0	9	28	15	78	0	6	2	55	2	0	396	4	6	23	3	46
ENSG00000185485.15	0	0	0	0	0	0	0	0	0	0	0	0	0	0	0	0	0	0	0	0	0	0	0	0	0	0	0	0	0	0	0	0	0	0	0	0	0	0	0	0	0	0	0	0	0	0	0	0	0	0	0	0	0	0	0	0	0	0	0	0	0	0	0	0	0	0	0	0	0	0	0	0
ENSG00000185495.11	0	2	0	1	2	0	0	0	0	11	2	3	0	0	0	0	9	8	0	13	0	1	0	0	0	0	0	0	0	0	0	0	9	0	55	0	0	2	0	0	4	28	22	0	0	0	1	1	0	3	2	3	12	5	0	0	0	0	0	4	0	0	0	5	1	2	0	0	0	0	1	0
ENSG00000185499.17	12	10	14	1	3	2	1	63	22	2	31	16	0	0	29	12	2	7	250	308	0	9	5	0	9	24	48	823	0	0	0	9	7	0	28	403	67	61	7	0	19	29	71	35	15	110	4	53	21	10	28	20	27	94	0	0	2	5	0	17	115	1462	35	41	28	27	46	2	0	0	0	7
ENSG00000185504.17	984	963	1143	326	360	534	532	161	167	698	980	1072	2	2	1233	700	106	118	4149	5933	34	1049	1095	340	406	212	115	568	0	0	2	466	104	44	1462	5102	2006	2668	74	15	1141	2203	1594	880	433	660	793	905	787	614	405	323	262	493	260	154	53	84	42	550	2289	896	723	291	283	1317	1621	112	112	128	75	131
ENSG00000185507.21	703	558	920	466	477	221	227	163	115	1064	1472	886	1	3	1292	462	76	116	8683	8449	43	516	325	267	126	170	151	505	1	0	1	898	112	66	1488	20439	47	3072	47	25	394	1853	1797	1440	322	217	1024	890	545	258	134	292	210	111	0	274	22	115	49	2191	1345	662	683	186	261	1080	1077	46	224	122	100	38
ENSG00000185513.18	160	273	243	39	37	3	4	10	16	96	33	94	2	0	50	64	104	70	586	589	15	238	13	4	8	18	15	55	0	0	0	18	113	16	428	306	72	94	26	12	127	445	349	7	39	92	217	75	79	113	59	19	12	71	1	0	21	44	13	143	53	61	21	26	45	857	492	24	17	33	10	58
ENSG00000185515.16	244	382	393	342	350	169	182	222	199	409	410	315	5	1	212	301	186	277	1201	1859	106	433	306	178	169	241	149	620	7	0	2	110	446	1	548	766	1674	1576	29	12	528	1050	1030	154	218	162	428	329	119	412	193	216	261	324	0	141	60	75	61	733	199	418	37	225	270	507	270	139	163	57	158	129
ENSG00000185518.12	18	35	2	1	3	74	26	4	5	356	49	63	0	0	22	25	2	0	56	85	15	22	30	10	19	4	1	9	0	1	0	24	2	0	8	0	115	127	16	9	35	215	225	4	2	17	5	8	1	20	1	1	22	10	0	29	13	2	35	63	10	2	46	8	25	0	226	0	0	167	3	198
ENSG00000185519.9	0	2	0	16	14	0	0	1	0	1	0	8	0	0	20	0	0	0	6	5	1	0	0	0	2	0	1	2	0	0	0	37	0	0	0	290	71	0	0	0	0	0	10	0	0	1	7	0	1	0	2	0	0	0	0	0	0	0	0	4	0	89	0	0	0	0	0	0	0	2	0	0
ENSG00000185522.9	377	238	295	30	23	82	66	8	13	98	153	148	0	0	331	159	6	9	1758	1489	3	213	131	54	47	3	8	43	0	0	0	122	20	0	331	5116	287	352	7	3	75	208	270	212	145	138	276	163	332	105	47	38	63	94	0	22	12	11	9	64	502	546	480	68	104	256	0	3	21	12	13	3
ENSG00000185523.6	1	0	1	0	0	0	0	1	0	11	3	1	0	0	1	1	1	1	11	6	3	1	1	1	0	4	3	2	0	0	0	0	3	0	11	0	16	2	0	0	4	16	2	6	1	0	4	2	0	3	4	0	4	9	0	0	0	0	2	6	4	1	4	2	3	0	203	2	2	0	0	9
ENSG00000185527.12	22	22	20	15	10	33	44	10	14	70	119	25	0	0	134	37	4	3	175	59	3	31	34	22	22	12	10	39	0	0	0	62	3	1	4	153	84	210	1	1	3	50	54	4	17	23	13	12	36	36	43	3	7	16	0	0	1	20	5	22	39	6	12	28	7	98	0	0	1	0	0	7
ENSG00000185532.20	30	59	55	68	65	46	41	1	5	262	124	241	1	1	135	74	125	226	876	666	52	58	75	42	48	3	1	17	0	1	0	43	139	14	446	164	99	348	86	21	53	182	1255	3	25	23	6	17	8	50	60	20	26	61	0	137	10	7	23	134	6	35	5	189	44	1334	636	21	38	12	7	52
ENSG00000185551.15	1048	1665	2010	593	576	1572	1374	225	208	638	273	419	7	4	989	955	318	589	6493	5166	72	1835	2529	1262	1448	279	218	753	3	2	11	511	509	74	3811	3009	1202	3921	143	39	296	830	1615	654	379	417	358	791	375	539	455	202	418	417	276	377	43	246	98	398	177	363	46	520	642	3633	5737	103	187	120	117	270
ENSG00000185559.16	0	1	1	6	10	0	2	0	0	1	16	44	0	0	14	0	0	2	8	31	9	0	1	0	0	0	0	0	0	0	0	5	0	0	2	25	0	24	2	0	1	35	164	3	13	1	0	6	25	1	4	0	10	1	0	0	1	1	2	114	0	1	0	1	0	56	0	0	0	0	0	0
ENSG00000185561.10	250	180	468	236	215	62	177	483	420	131	363	142	10	12	397	354	178	470	1564	5385	54	260	81	91	77	545	238	1275	9	1	3	528	536	22	854	2852	400	428	33	13	144	370	268	32	103	15	106	43	41	18	54	38	84	13	121	2	21	50	37	366	175	397	66	35	80	444	647	94	40	83	23	87
ENSG00000185565.12	0	4	10	3	1	4	5	14	23	19	39	114	0	0	24	19	10	25	309	51	37	8	10	3	23	9	44	54	0	0	0	14	21	0	98	22	0	66	32	14	246	46	115	0	4	0	4	4	1	13	3	1	1	3	170	10	7	1	6	24	0	1	0	3	1	474	220	5	2	0	1	13
ENSG00000185567.7	4	23	43	20	18	5	11	683	766	88	115	155	11	1	13	11	103	151	2404	6838	94	14	11	0	5	524	1081	2285	0	1	19	11	366	14	187	895	3	142	106	15	302	313	697	20	20	36	2	22	3	12	532	9	63	22	0	2	11	14	20	162	47	132	3	1195	185	187	1217	53	7	3	3	34
ENSG00000185585.20	21	34	43	13	14	35	46	2	4	52	15	129	0	0	40	45	14	7	629	145	4	35	80	28	50	1	6	17	0	0	0	12	12	8	213	110	78	816	42	5	75	236	351	33	53	117	154	163	114	41	61	9	4	50	102	3	20	69	53	219	57	129	52	160	17	244	477	48	137	54	11	164
ENSG00000185591.10	1219	2373	3535	378	394	1060	1040	833	698	3528	3958	1992	23	18	945	1135	1331	1811	6431	20878	388	2692	1380	864	945	936	813	2796	10	6	27	1006	1741	119	4874	5583	5636	4765	287	106	3779	10356	8340	1191	570	640	1205	863	686	2629	1604	1430	1298	1411	2838	489	435	949	356	6150	753	1036	124	1386	1750	5099	4261	688	940	595	927	881
ENSG00000185594.7	1	1	0	0	0	0	2	1	0	1	2	2	0	0	0	0	3	2	12	0	0	1	0	0	2	0	0	1	0	0	0	2	1	0	0	12	0	0	1	0	0	10	1	0	0	0	0	0	0	1	1	0	0	0	0	0	2	0	0	1	0	0	0	0	0	60	0	0	0	0	0	1
ENSG00000185596.17	0	0	0	0	0	0	0	0	0	0	0	0	0	0	0	0	0	0	0	0	0	0	0	0	0	0	0	0	0	0	0	0	0	0	0	0	0	0	0	0	0	0	0	0	0	0	0	0	0	0	0	0	0	0	0	0	0	0	0	0	0	0	0	0	0	0	0	0	0	0	0	0
ENSG00000185607.5	0	0	0	1	0	1	0	1	2	0	0	4	0	0	0	0	1	2	0	0	3	1	0	0	0	1	0	3	0	0	0	0	0	0	0	1	0	5	0	0	1	0	0	0	2	0	0	1	1	5	1	2	0	2	3	0	2	2	0	0	0	0	0	1	5	0	0	0	0	0	0	0
ENSG00000185608.9	1026	858	802	689	682	737	850	113	122	1790	2505	1572	4	4	2305	1461	261	335	3677	5579	95	1020	1009	719	601	182	80	378	9	9	6	1990	461	52	557	9693	2373	4074	34	28	1280	2849	1591	1179	757	570	571	412	812	562	361	438	485	288	1640	60	183	173	84	930	1555	649	629	343	359	186	282	116	101	115	114	65
ENSG00000185610.6	0	0	0	0	0	0	0	0	0	0	2	6	0	0	0	0	0	0	0	0	3	0	0	0	0	0	0	0	0	0	0	0	0	0	0	0	1	0	0	2	1	0	1	0	0	0	1	0	0	1	0	0	0	0	0	0	0	0	1	2	0	0	0	0	0	0	0	0	0	0	0	0
ENSG00000185614.7	21	8	15	14	19	13	7	8	8	8	1	2	0	0	22	22	6	4	154	32	0	23	28	6	10	7	7	18	0	0	0	24	4	0	100	56	34	120	9	0	29	38	19	5	6	13	17	20	35	4	12	3	5	12	0	6	2	5	2	10	9	27	71	14	14	0	0	10	1	3	2	8
ENSG00000185615.16	1	2	3	0	0	0	0	0	0	3	1	14	0	0	0	0	1	2	49	8	2	0	0	0	0	1	4	1	0	0	0	2	0	0	10	32	1	8	0	0	1	25	9	2	6	3	0	17	3	7	1	0	3	9	0	0	3	0	0	5	0	6	24	2	1	0	0	0	1	3	2	1
ENSG00000185619.19	767	961	1229	401	403	214	236	265	211	1129	982	853	2	1	529	549	477	626	5850	10240	114	994	443	177	200	260	254	789	1	1	5	337	566	78	2569	5736	1259	1649	104	32	1098	2011	2277	635	367	582	468	577	585	579	369	221	278	344	12	10	61	122	117	1187	301	874	154	374	394	2396	3055	114	168	93	104	195
ENSG00000185621.11	113	325	359	57	61	64	63	42	36	300	135	221	1	0	99	113	86	154	797	1103	65	222	125	57	41	36	51	105	1	4	0	81	186	2	560	793	276	463	13	6	629	652	347	88	37	34	75	1022	38	406	147	123	208	185	72	0	33	41	21	268	53	154	30	78	62	1105	562	21	22	82	36	13
ENSG00000185624.16	32795	39815	29848	20314	20308	19512	30117	10361	10380	41823	46216	31278	245	333	37283	35266	5617	21731	88102	279593	2610	36010	31810	26271	20939	13223	9760	31361	324	133	569	22488	14779	1954	29765	258030	157891	132894	1783	577	80721	121447	51959	16873	22916	29430	19030	33476	17980	40098	24344	30209	29782	76695	3096	2153	2625	5561	1890	36679	52086	37879	20292	22803	21135	26087	20218	7831	4403	3092	3970	3872
ENSG00000185627.19	1952	1759	1776	890	869	861	969	580	510	2195	2622	2057	8	10	4041	2421	392	1000	9433	13284	183	2230	1307	796	753	601	502	1700	17	19	5	2554	916	72	1662	15011	7495	7823	103	69	3481	5364	3697	1842	1672	1493	3840	1896	1572	2744	1314	1274	1240	1641	28	70	253	299	186	2880	2661	3262	2357	1421	1297	1352	1986	356	514	351	408	264
ENSG00000185630.20	478	707	173	166	178	612	698	106	99	691	275	488	1	1	435	391	491	438	3317	1685	100	586	1026	418	672	151	104	431	1	0	8	264	417	35	1656	674	1311	709	150	34	63	318	2086	7	81	20	7	40	40	14	67	27	20	369	1883	135	33	37	59	232	3	120	80	99	26	3741	2834	27	64	18	14	117
ENSG00000185631.7	0	1	1	0	0	0	0	0	0	0	1	4	0	0	0	0	0	0	0	0	1	1	0	0	2	0	0	2	0	0	0	1	1	0	0	16	0	0	1	0	1	10	0	0	0	0	1	0	0	0	0	0	0	0	0	0	0	0	0	1	0	0	0	0	0	0	0	0	0	0	3	1
ENSG00000185633.11	64	43	60	67	61	129	129	4	5	48	73	39	0	0	217	81	8	63	1803	575	6	54	188	54	94	11	409	15	0	0	0	96	72	2	95	2047	352	1502	6	1	426	307	328	93	78	262	120	143	151	28	11	9	5	22	0	0	7	19	21	101	499	5253	373	50	171	211	512	46	17	19	4	209
ENSG00000185634.12	5	4	4	4	1	2	2	10	6	4	13	48	0	0	7	1	7	4	42	17	8	5	3	0	0	5	20	59	0	0	0	6	5	0	19	0	15	22	2	5	27	4	4	0	3	0	0	0	2	2	1	5	432	56	0	0	5	4	0	4	0	0	2	4	0	0	0	0	0	2	3	1
ENSG00000185638.9	0	0	0	0	0	0	0	0	0	0	0	0	0	0	0	0	0	0	0	0	0	0	0	0	0	0	0	0	0	0	0	0	0	0	0	0	50	0	0	0	0	3	0	0	0	0	0	0	0	0	0	0	1	0	0	0	2	0	0	0	0	0	0	0	0	0	0	0	0	0	0	0
ENSG00000185640.6	0	0	0	0	0	0	0	1	0	0	1	13	0	0	0	0	0	0	0	0	1	0	0	0	0	1	3	11	0	0	0	0	0	0	0	20	1	0	0	5	1	7	3	0	0	0	0	0	0	1	1	0	0	0	0	0	1	0	1	1	0	0	0	0	0	0	0	0	0	0	0	0
ENSG00000185641.6	101	84	66	104	80	14	18	4	0	40	39	51	0	0	10	13	1	2	124	268	3	87	11	15	11	4	0	7	1	0	0	9	3	0	2	169	32	4808	5	0	43	55	29	31	32	41	39	26	79	7	1	0	2	0	4	0	1	216	1	44	126	80	323	2	0	194	5	0	0	0	1	0
ENSG00000185650.10	5567	8386	11646	4474	4529	5131	4300	3022	2726	5253	7940	11573	0	8	8341	6434	1522	1224	53579	61582	345	9729	8161	4780	4720	3330	3546	8854	1	8	10	7938	1844	390	11898	70406	13094	27422	304	101	3238	8457	14951	3699	4427	2923	3766	7962	5910	2538	1925	1223	2523	2807	2628	2361	249	704	545	3707	2288	6605	715	2327	3453	9032	8114	588	855	1009	435	1072
ENSG00000185651.16	1270	1163	1011	817	812	948	977	408	368	1213	2234	1213	8	14	1402	935	305	617	6303	9078	104	1418	1264	896	785	490	359	1335	12	6	9	1020	493	11	1899	6717	5621	8902	80	18	1246	3258	1620	926	866	999	551	458	987	189	179	130	162	107	4	2	89	196	61	1180	1239	1099	715	164	212	462	1951	119	105	155	84	331
ENSG00000185652.12	45	97	56	20	31	78	98	3	2	123	46	134	0	0	400	212	15	31	992	740	10	49	240	76	52	7	2	5	0	5	4	228	33	3	123	1483	4	52	2	2	0	8	95	2	17	2	2	8	14	14	6	0	22	9	0	0	2	0	0	20	2	3	10	29	6	83	0	0	2	0	1	3
ENSG00000185658.14	1541	2802	3141	1161	1093	861	713	1051	977	6387	2296	3394	11	15	1256	1291	3073	3043	4980	9488	1453	2041	1508	580	618	1175	1057	2896	3	10	14	1051	3903	259	9886	4493	3014	2179	277	268	7838	17371	13814	605	764	254	924	1234	502	2090	3031	1347	1877	1746	1966	2225	633	404	943	7624	540	1035	105	1845	2150	16280	6981	1396	1497	667	1367	902
ENSG00000185662.10	1	1	2	0	0	0	0	0	0	0	2	10	0	0	0	0	0	1	10	8	0	0	0	0	0	0	0	1	0	0	0	0	2	0	0	0	0	2	0	0	2	1	3	1	0	9	13	0	1	1	1	0	1	0	0	0	0	0	1	0	0	0	0	0	0	0	0	0	0	0	0	0
ENSG00000185664.15	304	246	346	40	32	106	106	14	12	259	337	247	0	1	256	219	41	14	408	703	24	261	174	114	97	13	14	76	0	0	0	137	24	3	270	280	1156	326	4	8	280	441	459	94	65	70	176	63	85	91	58	52	73	153	0	168	22	24	9	109	146	103	76	67	29	94	168	9	23	15	35	9
ENSG00000185666.15	17	7	14	1	2	3	10	0	6	11	24	61	0	0	8	9	19	15	100	84	14	26	4	6	3	2	1	6	0	0	1	3	8	0	76	38	179	30	4	4	32	92	31	28	2	86	12	19	12	3	6	0	3	4	35	0	8	3	8	30	21	6	5	1	4	90	0	19	3	4	2	89
ENSG00000185668.8	3	4	8	0	1	3	5	3	1	0	4	3	0	0	2	1	0	0	15	5	2	3	4	1	2	0	0	1	0	0	0	0	0	0	0	62	0	36	2	1	0	11	1	1	1	0	1	0	2	0	0	1	0	0	0	121	0	5	1	1	0	0	0	0	0	0	0	0	0	0	0	1
ENSG00000185669.6	17	14	26	9	3	7	7	15	16	32	30	33	0	0	45	15	7	12	124	143	3	37	16	1	11	20	17	59	1	0	0	21	6	0	89	133	14	138	4	1	8	51	63	2	4	13	4	6	17	3	14	2	1	5	0	4	5	0	4	18	6	3	62	9	8	51	0	4	12	6	3	19
ENSG00000185670.9	264	251	312	55	41	68	63	37	40	240	55	77	0	0	115	102	84	80	456	758	12	235	109	53	59	55	39	140	0	0	0	75	97	9	499	414	122	162	10	11	184	629	373	64	21	33	45	51	33	112	60	73	60	76	8	17	11	96	22	147	145	109	120	38	73	314	280	26	45	33	22	36
ENSG00000185674.10	2	3	3	12	10	0	0	1	1	11	4	10	0	0	3	1	7	5	7	40	5	2	0	1	0	1	2	4	0	0	0	1	9	6	94	0	80	0	2	2	5	37	8	0	5	1	1	3	0	23	5	3	7	8	0	0	3	3	4	13	0	1	0	16	8	134	0	2	4	0	0	5
ENSG00000185681.13	0	0	0	0	0	0	0	0	0	0	0	5	0	0	0	0	0	0	0	1	0	0	0	0	0	0	0	0	0	0	0	0	0	0	0	0	1	0	0	0	1	0	0	0	0	1	0	0	0	0	0	0	1	0	0	0	3	0	0	0	1	0	0	0	0	0	0	0	0	0	0	0
ENSG00000185684.18	1	5	3	0	1	0	0	3	0	5	0	3	0	0	0	0	3	2	2	3	1	4	0	0	1	1	1	1	0	0	0	1	6	0	19	0	1	0	0	0	12	13	16	1	0	0	1	2	0	0	0	0	0	1	0	0	0	0	0	9	1	0	0	0	0	0	0	0	0	0	1	0
ENSG00000185686.18	0	0	0	0	0	0	0	1	0	1	1	12	0	0	1	0	0	0	0	1	2	1	0	0	0	0	0	1	0	0	0	0	0	1	0	81	2466	6	0	3	0	0	7	0	2	3	1	4	1	1	61	0	0	0	539	0	7	0	1	1	0	42	0	0	0	0	0	0	0	17	0	3
ENSG00000185689.17	54	135	123	37	24	20	25	10	6	152	103	90	0	1	128	116	63	24	111	244	29	115	30	17	16	9	6	33	0	0	0	69	50	7	279	117	308	196	7	6	67	171	140	20	13	10	18	11	22	137	101	57	68	44	507	0	30	196	17	59	44	61	5	32	62	2	64	24	55	20	22	12
ENSG00000185697.17	49	110	98	13	13	14	20	12	2	98	64	69	0	0	62	50	52	78	631	1588	24	130	33	9	6	10	11	21	0	0	0	53	90	2	191	394	743	154	31	12	62	170	565	28	17	33	151	30	22	207	186	32	71	77	176	4	61	44	37	80	22	92	6	160	22	414	320	30	94	48	68	47
ENSG00000185700.10	0	0	0	0	0	0	0	0	0	0	0	1	0	0	0	0	0	0	0	0	0	0	0	0	0	0	0	0	0	0	0	0	0	0	0	0	0	0	0	0	0	0	0	0	0	0	0	0	0	0	0	0	0	0	0	0	0	0	0	0	0	0	0	0	0	0	0	0	0	0	0	0
ENSG00000185701.7	0	0	0	0	0	0	0	0	0	0	0	3	0	0	0	0	0	0	0	0	0	0	0	0	0	0	0	0	0	0	0	0	0	0	0	0	0	0	2	0	0	0	0	0	0	0	0	0	0	0	0	0	0	0	3	0	0	0	0	0	0	1	0	0	0	0	0	0	0	0	0	0
ENSG00000185710.10	4	1	13	7	3	0	0	0	0	56	8	22	0	0	0	0	0	1	2	0	21	1	0	0	0	0	0	0	0	0	0	0	0	0	29	3	0	124	3	1	3	25	1067	18	0	0	0	0	2	3	0	50	1	0	0	0	0	0	0	21	0	2	0	6	0	578	1	0	3	1	0	0
ENSG00000185716.12	297	613	647	183	194	140	179	63	61	411	545	491	0	0	275	287	231	394	1035	3266	110	566	229	115	112	88	58	208	1	1	1	170	252	28	1037	912	511	723	31	22	262	1873	862	321	144	60	235	260	155	171	64	142	105	129	5	240	79	81	54	419	186	244	26	79	84	1285	1386	95	131	41	201	44
ENSG00000185721.13	871	772	735	531	517	465	578	268	207	1157	1484	856	7	2	1351	947	210	457	3517	5660	78	806	807	521	476	279	173	683	2	1	1	1034	489	24	773	4577	5592	3801	45	31	1574	3536	1280	1049	574	663	675	912	779	1136	825	688	551	501	3	0	149	133	90	1248	949	733	523	656	707	532	414	183	206	188	229	239
ENSG00000185722.18	723	2021	2279	637	632	1081	1040	843	717	2819	2033	1865	14	8	698	1067	916	1632	4184	10346	460	2094	1353	685	849	853	660	2482	6	11	16	341	1820	207	5227	4802	2852	2698	191	118	1733	6774	4076	716	499	243	673	401	347	1898	1309	797	1051	911	1229	74	238	803	310	3499	206	461	23	865	991	5970	4566	473	548	201	341	422
ENSG00000185728.17	1125	2432	2676	806	806	803	859	1012	901	3103	3825	3111	3	16	916	1196	1344	2074	4121	15178	526	2395	1549	761	766	1148	996	2898	15	4	18	815	2270	102	4955	3969	8715	4513	283	112	3098	9012	6301	997	347	772	1596	950	625	2968	2113	1296	1384	1567	3108	158	911	858	862	2782	315	851	33	2838	1124	5809	4422	1095	1006	384	1233	558
ENSG00000185730.8	261	279	501	48	59	123	128	33	39	132	66	91	0	0	133	156	71	78	611	1377	21	296	208	90	114	46	47	111	0	0	1	96	112	11	610	943	372	696	17	9	227	554	188	398	73	411	495	129	253	103	17	24	31	37	0	0	61	54	57	284	258	327	99	71	55	294	688	43	83	43	58	41
ENSG00000185736.16	8	22	26	1	0	11	9	0	1	30	39	104	0	0	8	8	6	2	32	30	17	18	25	15	20	0	0	1	0	0	0	9	4	3	105	139	0	70	2	4	12	4	19	2	0	1	3	0	1	2	4	0	1	147	0	4	4	0	2	17	0	1	0	2	0	406	0	0	0	0	0	78
ENSG00000185737.13	18	16	7	9	10	11	20	0	0	54	22	45	0	0	16	11	16	40	121	20	2	24	12	15	8	2	1	2	0	0	0	13	17	0	43	164	0	20	8	5	0	26	70	1	3	0	0	5	0	1	33	1	20	15	0	0	4	1	3	26	0	0	0	2	0	328	0	0	0	0	0	26
ENSG00000185739.13	10	18	24	9	10	17	20	1	0	42	18	25	0	2	19	21	8	12	375	99	5	14	24	14	15	2	0	6	0	0	0	14	30	6	33	86	6	62	4	4	9	76	29	3	0	12	2	11	8	9	12	2	4	17	0	0	5	9	7	18	0	0	13	4	5	0	0	0	7	1	0	4
ENSG00000185742.7	0	0	0	0	0	0	0	0	0	2	3	8	0	0	4	0	0	1	0	0	3	0	0	0	0	1	0	0	0	0	0	3	0	0	2	0	0	0	0	0	0	0	0	0	1	0	0	0	0	0	0	0	1	0	0	0	2	0	1	9	0	0	0	0	0	0	0	0	2	0	0	0
ENSG00000185745.10	1205	1619	2168	427	415	659	760	62	50	2303	4438	461	0	0	1145	1147	315	49	2570	1314	112	1426	917	742	613	109	90	300	4	0	1	626	142	5	1486	330	3323	7712	140	578	1161	2985	3295	5226	1005	94	725	3331	370	2162	179	2194	943	774	3686	1800	191	621	528	6213	4098	593	72	240	821	1265	1614	92	3234	326	2750	55
ENSG00000185753.13	282	485	540	148	163	140	196	255	199	611	877	614	5	5	465	369	214	439	2206	4010	98	429	275	152	134	291	212	767	1	0	3	366	322	31	743	2451	1001	1571	40	27	741	1663	1021	282	216	184	281	408	259	92	123	59	110	131	699	387	63	92	43	663	226	385	148	67	107	882	729	59	126	85	117	89
ENSG00000185758.9	0	1	0	2	0	0	0	0	0	7	2	7	0	0	0	0	2	5	0	9	2	2	0	2	0	0	0	0	0	0	0	0	3	0	25	0	0	19	0	0	10	16	5	0	0	0	0	0	0	13	10	8	22	14	0	0	1	0	0	20	0	0	0	3	25	62	34	0	2	0	0	0
ENSG00000185760.18	0	6	7	4	5	0	7	4	6	23	10	43	0	0	11	3	6	8	15	38	5	1	1	0	1	1	22	25	0	0	0	11	9	16	20	0	5	24	5	3	2	45	27	1	0	0	0	0	1	4	1	1	1	4	0	0	5	4	3	26	1	0	1	5	0	0	0	0	2	0	3	1
ENSG00000185761.11	80	54	85	31	33	36	25	27	30	25	32	68	1	0	70	42	10	23	491	482	5	43	51	17	4	28	24	98	0	0	1	24	29	5	82	1244	284	313	10	3	124	261	233	28	63	31	215	94	44	34	5	7	33	5	0	0	8	3	14	40	44	73	148	10	118	74	372	7	8	16	7	2
ENSG00000185774.16	1	3	4	2	4	0	0	0	0	21	7	9	0	0	1	0	5	10	8	16	2	0	0	1	1	1	0	0	0	0	0	0	7	1	33	0	0	0	1	1	15	35	48	0	1	0	1	1	0	47	16	24	11	21	0	0	3	5	0	18	0	1	0	16	3	60	42	2	0	4	4	4
ENSG00000185775.10	0	0	0	0	0	0	0	0	0	3	0	18	0	0	0	0	0	0	0	0	0	0	0	0	0	0	0	0	0	0	0	0	0	0	0	0	0	0	0	0	3	29	12	0	0	0	0	0	0	15	1	0	1	1	0	0	0	0	0	10	0	0	0	0	0	0	0	0	0	0	0	0
ENSG00000185787.15	3349	4430	3837	1439	1386	1715	1660	636	586	3726	5472	5142	4	18	2406	2224	959	1957	13378	22222	413	4709	2496	1509	1314	673	541	1847	10	16	13	1783	1863	166	4394	10458	19202	11929	153	99	2955	7385	6797	1726	1763	1933	2092	2521	1419	2142	2827	1645	1712	1679	121	590	358	255	232	3279	1160	2822	202	2492	2085	5536	4956	215	284	280	378	429
ENSG00000185792.10	0	5	6	0	0	0	0	1	0	0	2	18	0	0	1	0	0	0	1	3	1	3	0	0	0	1	2	2	0	0	0	0	0	0	0	0	0	9	1	2	1	7	6	2	3	7	0	0	0	0	1	0	1	3	0	3	2	0	2	3	1	0	0	2	1	0	0	0	0	0	0	0
ENSG00000185798.8	83	117	124	67	48	29	49	47	32	118	111	72	0	0	200	156	48	87	699	1098	14	104	62	22	25	44	38	102	0	1	0	125	67	6	236	670	1038	507	10	8	167	394	213	136	45	59	130	72	103	181	90	88	63	58	13	0	10	28	8	94	112	252	97	104	59	124	94	28	35	19	37	45
ENSG00000185800.12	187	279	324	81	77	124	154	121	97	230	589	387	0	0	320	229	43	79	1546	1597	13	274	286	99	115	130	140	369	0	0	1	168	78	35	737	1840	745	1502	39	4	264	563	824	242	131	236	222	231	189	196	141	85	80	106	1	128	15	51	58	296	223	312	292	142	86	312	1993	48	40	67	15	93
ENSG00000185803.12	108	148	170	146	118	52	59	125	108	180	140	264	0	0	356	120	23	74	1116	1659	15	137	112	52	47	122	107	354	0	0	0	180	45	6	203	1498	2085	1408	25	1	274	665	411	479	135	637	575	244	428	132	51	77	65	109	2	0	37	41	29	331	266	726	392	217	85	110	304	31	79	48	44	71
ENSG00000185808.14	457	503	546	226	254	286	355	77	55	367	800	476	7	1	687	572	183	169	1228	2151	35	454	472	272	247	84	59	224	2	0	0	648	267	19	881	1072	2212	646	10	2	594	1008	396	434	315	109	515	330	385	300	277	241	322	198	167	0	25	32	14	335	412	449	52	300	194	495	284	62	76	32	88	62
ENSG00000185811.21	63	207	180	83	77	176	224	113	94	621	1137	443	1	1	257	210	176	297	1386	2577	79	158	232	161	127	121	92	355	0	5	0	179	165	33	787	2578	105	2096	116	38	58	480	1250	13	58	99	106	56	105	43	145	27	47	41	1	585	10	284	68	1128	18	42	26	197	46	1392	2348	63	122	25	44	185
ENSG00000185813.11	4997	3784	5035	2205	2183	2293	2836	394	447	4416	6828	3875	1	18	5314	3804	747	158	16087	17857	180	5874	5143	2982	3122	562	225	1369	10	13	12	2942	901	230	4893	24552	17722	12128	72	54	5484	12232	6073	5919	2489	1897	3131	3350	3300	2905	1444	2581	1878	4150	82	716	447	905	273	2118	12497	4424	7954	1008	3099	3761	2093	509	624	592	576	503
ENSG00000185818.8	5	8	8	1	0	13	4	3	2	1	4	12	0	0	14	5	1	1	26	9	7	4	23	7	6	2	4	20	0	0	0	13	1	7	5	42	20	38	0	6	2	6	12	1	1	13	0	3	8	2	0	1	0	0	0	0	4	1	3	6	8	2	1	0	0	52	0	1	0	1	0	11
ENSG00000185821.3	0	0	0	0	0	0	0	0	0	0	0	0	0	0	0	0	0	0	0	0	1	0	0	0	0	0	0	0	0	0	0	0	0	0	0	0	0	0	0	0	0	2	6	0	0	0	0	0	0	2	0	0	0	0	0	0	0	0	0	0	0	0	0	0	0	0	0	0	0	0	0	0
ENSG00000185823.5	0	2	5	1	1	0	0	0	0	21	7	41	0	0	1	2	11	2	28	41	7	14	0	0	0	0	0	0	0	0	0	2	15	0	41	52	0	0	2	3	0	27	88	0	2	0	0	0	0	5	7	0	10	3	0	17	1	2	1	8	0	0	4	1	0	208	46	0	0	0	0	0
ENSG00000185825.17	3408	2563	2508	2165	2253	1672	2151	1181	1032	3179	4471	2827	15	41	5402	2972	577	1293	10122	15748	220	2793	3014	1831	1779	1292	1088	3877	2	14	25	3620	1193	129	2825	15346	23824	15644	174	47	4645	13735	5537	3866	1852	3738	3116	3093	6095	3410	1664	2286	1079	2511	1274	763	321	562	205	5885	7120	5070	3451	1439	2090	1260	3469	426	572	332	436	894
ENSG00000185829.19	35	95	101	36	32	0	8	3	6	140	25	90	0	0	36	21	108	69	308	779	10	48	16	3	5	3	5	5	0	0	0	20	38	16	667	134	19	1333	6	0	72	406	981	25	61	34	215	51	46	56	109	18	38	30	0	0	6	24	3	43	23	47	7	51	27	1296	1296	5	10	5	6	11
ENSG00000185834.10	28	33	17	8	9	8	3	0	0	26	29	43	0	0	3	0	0	3	7	24	1	26	6	0	2	1	0	1	0	0	0	0	1	0	9	21	13	1037	0	0	23	55	23	24	4	7	21	22	15	10	4	3	5	4	0	0	0	4	0	12	30	35	38	6	7	89	7	0	0	0	0	0
ENSG00000185837.5	6	10	8	10	11	1	4	0	4	14	8	16	0	0	12	10	3	1	23	32	3	6	12	1	2	2	1	0	0	0	0	4	1	0	12	46	39	28	2	1	17	22	13	15	1	1	1	3	12	13	3	3	4	2	0	55	0	1	5	2	11	15	5	4	1	0	0	3	0	1	5	4
ENSG00000185838.14	41	31	46	66	62	27	17	15	19	118	48	74	0	0	95	40	6	16	375	368	8	43	39	21	22	15	12	48	0	0	0	46	10	0	77	411	90	332	9	2	31	411	119	67	41	45	64	65	95	38	30	20	15	20	80	0	7	6	11	114	85	93	82	14	5	196	202	10	21	12	7	26
ENSG00000185839.3	10	15	6	7	5	1	1	1	1	13	6	21	0	0	6	10	1	5	34	80	1	15	5	0	1	2	1	4	0	0	0	1	6	0	1	46	40	1108	3	0	17	22	13	2	3	0	5	5	4	16	6	13	7	12	0	0	1	4	0	12	8	16	4	13	8	0	0	0	0	2	0	0
ENSG00000185842.16	90	166	143	130	131	41	10	63	51	655	729	592	2	0	114	132	624	481	1113	1570	301	130	27	10	19	59	41	177	0	0	0	73	455	30	1143	884	598	374	82	44	964	1813	1813	251	58	126	301	188	96	1484	826	639	1385	565	1284	41	148	39	292	1171	110	274	24	765	405	2634	2267	566	181	381	387	875
ENSG00000185847.9	0	0	0	0	0	0	0	0	0	0	1	13	0	0	0	0	0	0	0	1	3	0	2	0	1	0	0	0	0	0	0	1	0	3	0	0	0	0	0	0	0	0	0	0	0	0	0	0	0	0	1	0	0	0	0	0	3	0	2	0	0	0	0	0	0	0	0	0	0	0	0	0
ENSG00000185860.14	0	0	0	0	0	0	0	0	0	2	4	15	0	0	1	0	1	3	0	1	3	0	0	0	0	0	0	0	0	0	0	1	0	0	0	0	0	2	3	0	4	3	6	0	0	0	0	0	0	1	0	0	1	1	0	0	2	0	1	5	0	0	0	0	0	0	0	1	0	0	0	0
ENSG00000185862.7	77	290	234	81	82	239	284	70	58	230	263	1466	1	0	343	322	91	170	1356	1952	39	148	195	204	201	63	108	267	1	1	0	261	185	0	452	1900	221	1571	20	14	69	380	713	27	110	57	103	70	80	187	336	115	176	178	988	2025	13	47	22	376	29	58	9	448	157	632	185	19	43	11	12	79
ENSG00000185863.8	0	0	0	0	0	0	0	0	0	0	0	5	0	0	1	0	0	0	0	5	1	0	0	0	0	0	0	0	0	0	0	0	0	0	0	0	0	0	0	0	1	0	1	0	0	0	0	1	0	0	0	0	0	0	0	0	0	1	0	2	0	1	0	0	0	0	0	0	0	0	0	0
ENSG00000185864.18	1688	1440	1553	158	157	11	12	5	2	98	114	174	0	4	7	29	36	51	497	638	15	1970	54	12	8	7	3	13	0	0	0	2	55	11	890	562	0	2095	5	2	57	342	507	168	152	102	206	104	144	1082	917	413	879	1243	3	0	11	11	7	143	23	15	4	1723	1615	978	769	1	4	6	1	8
ENSG00000185869.15	60	135	138	22	24	36	46	33	25	93	73	63	0	0	52	66	99	63	244	255	15	93	52	43	30	34	35	71	0	0	0	34	95	4	214	174	162	84	9	18	188	204	155	18	6	17	1	9	28	82	91	5	27	17	352	0	14	17	7	20	1	21	4	35	20	480	306	26	85	10	4	59
ENSG00000185873.8	0	0	0	0	0	0	0	0	0	3	0	12	0	0	0	0	0	0	28	0	2	0	0	0	0	0	0	3	0	0	0	0	0	0	0	0	0	0	0	0	2	1	3	0	0	0	0	0	0	0	1	0	0	0	0	0	2	1	0	1	0	0	0	0	0	40	0	0	0	0	0	0
ENSG00000185875.13	777	1238	1254	232	234	519	504	91	95	1622	1164	586	3	7	720	1059	400	304	1721	4722	166	1164	824	450	380	107	44	175	1	0	2	475	333	37	1438	1746	1139	862	10	25	590	2376	885	447	237	98	403	392	223	486	227	131	374	368	745	18	126	106	64	694	303	286	166	323	173	870	131	154	193	97	262	63
ENSG00000185880.13	431	478	463	107	123	168	255	192	139	689	2318	628	2	0	565	428	186	277	2687	5076	180	447	277	179	136	151	88	464	14	2	2	1034	222	23	735	2734	6934	3094	53	53	818	1997	1603	717	449	85	489	1002	279	16	34	35	14	49	120	9	72	427	75	1234	952	465	242	19	10	320	1195	49	343	103	246	135
ENSG00000185883.12	149	151	178	130	112	323	452	16	8	74	76	85	1	0	183	79	4	1	328	453	1	141	558	337	334	14	12	60	0	0	0	59	3	9	436	806	771	753	4	0	53	248	173	261	154	122	196	202	277	44	36	23	25	32	0	0	0	4	0	78	97	100	7	35	40	249	73	3	5	3	5	16
ENSG00000185885.17	911	731	1701	736	696	237	262	36	20	1647	5081	1510	10	15	1263	723	159	347	6229	6885	160	765	280	303	145	35	35	149	10	3	7	619	275	27	1182	6732	554	9219	169	59	2117	1441	3227	2322	1089	393	208	1728	428	194	181	1126	207	520	0	35	9	1447	49	6626	4408	139	114	146	545	296	1461	16	547	20	112	50
ENSG00000185888.6	0	0	0	0	0	0	0	0	0	1	2	11	0	0	0	0	0	0	0	0	0	0	0	0	0	0	0	0	0	0	0	0	0	0	0	0	0	0	1	0	0	8	6	0	0	0	0	1	0	0	0	0	0	0	0	0	0	0	1	2	0	0	0	0	0	0	0	0	0	0	0	0
ENSG00000185894.8	0	0	0	0	0	0	0	0	0	0	0	0	0	0	0	0	0	0	0	0	0	0	0	0	0	0	0	0	0	0	0	0	0	0	0	0	0	0	0	0	0	0	0	0	0	0	0	0	0	0	0	0	0	0	0	0	0	0	0	0	0	0	0	0	0	0	0	0	0	0	0	0
ENSG00000185896.11	10423	8644	8052	1102	1068	7108	8736	5611	5066	6739	13543	7781	13	64	12956	9769	1939	2495	23924	37069	602	9122	14662	8759	8812	6404	4537	17408	38	15	41	7971	2841	376	11618	22542	39572	29130	640	198	5621	16705	13763	6664	4970	4864	4694	5062	4586	2709	5594	1957	2944	5224	2136	1724	957	2227	698	6394	4093	3569	6737	2341	3348	8831	7676	609	1068	679	552	890
ENSG00000185897.7	0	0	0	0	0	0	0	0	0	1	22	22	0	0	3	1	0	0	10	0	2	1	0	0	0	0	0	0	0	0	0	14	0	0	0	6	23	3	0	0	1	8	9	1	1	0	0	0	0	0	5	3	0	0	0	0	0	0	0	9	0	0	0	0	0	0	0	0	0	0	0	0
ENSG00000185899.1	0	6	3	0	1	0	0	1	0	1	1	2	0	0	0	0	1	0	0	0	4	4	0	0	0	0	1	0	0	0	0	0	1	0	0	0	1	0	0	0	1	7	12	0	0	0	1	0	0	7	1	1	3	78	0	0	1	3	3	0	0	0	0	4	0	0	0	1	0	1	0	0
ENSG00000185900.11	249	585	602	154	167	214	231	348	329	905	1144	544	2	1	162	285	478	935	943	3048	117	572	378	145	153	351	266	899	4	0	5	120	803	61	2106	960	303	376	80	29	1177	2194	2219	261	133	114	97	207	176	274	325	113	145	126	771	31	61	95	79	827	72	317	22	343	217	2199	1718	343	200	245	142	321
ENSG00000185903.10	0	0	0	0	0	0	1	0	0	0	3	2	0	0	0	0	0	0	0	7	0	0	0	0	0	2	0	4	0	0	0	0	0	0	0	0	1	0	0	0	0	0	0	0	0	0	0	1	0	0	0	0	0	0	0	0	3	0	0	2	0	1	0	0	0	0	0	0	0	0	0	0
ENSG00000185904.12	7	9	4	8	7	2	6	0	0	2	8	32	0	0	9	7	7	41	207	34	6	8	2	5	0	0	1	2	0	0	0	3	6	0	0	94	9	68	2	1	1	10	81	0	3	2	0	2	7	0	1	0	0	0	1	321	6	2	6	3	0	8	6	0	0	0	186	3	1	0	4	0
ENSG00000185905.4	21	41	60	19	16	28	40	26	15	114	127	702	0	4	101	55	11	17	123	248	8	56	45	31	36	16	22	104	0	1	1	37	15	10	68	212	40	440	42	8	13	70	150	1	11	12	13	9	19	1	11	0	7	7	0	0	2	70	5	135	10	5	5	31	4	0	170	6	16	6	3	53
ENSG00000185909.15	423	328	414	193	188	251	202	122	125	604	148	251	4	5	577	413	75	66	1566	1704	16	442	300	121	141	141	84	424	1	0	1	362	100	11	396	2199	1747	1056	31	7	219	804	838	458	185	196	176	236	359	80	68	50	64	67	87	0	22	47	17	228	361	881	459	92	117	467	233	44	61	32	38	61
ENSG00000185915.5	1	9	2	1	2	0	5	5	6	0	0	10	0	0	1	5	0	0	0	2	3	3	5	0	2	6	17	32	0	0	0	2	0	6	10	0	69	2	1	1	2	1	0	0	0	0	0	0	2	1	0	0	0	8	0	0	5	0	0	1	0	17	0	0	3	140	18	1	3	17	0	1
ENSG00000185917.14	354	476	551	128	138	45	55	73	81	234	63	158	1	0	276	242	238	303	2382	2743	53	581	76	33	41	92	54	224	0	0	0	177	232	7	667	1778	304	502	21	14	401	1066	809	344	233	175	318	350	278	287	314	243	135	111	146	66	56	39	65	484	255	237	202	235	213	1061	993	28	54	53	47	63
ENSG00000185920.18	102	292	452	120	115	188	146	44	35	336	615	435	0	0	125	110	148	167	1181	1301	74	253	291	163	164	36	26	122	0	0	0	117	161	23	932	599	117	690	70	11	227	704	1565	112	41	64	94	83	53	768	405	692	333	169	2	5	34	82	45	281	104	96	7	435	334	923	2413	48	39	43	59	165
ENSG00000185924.7	79	76	100	2	5	48	31	32	38	64	77	20	0	0	57	58	5	2	982	1085	5	138	92	36	40	47	26	114	0	0	0	43	8	5	76	384	107	275	14	9	5	793	142	264	28	40	31	139	102	61	25	8	28	6	0	0	3	29	9	97	104	163	25	38	6	106	339	43	75	20	9	129
ENSG00000185926.1	0	0	0	0	0	0	0	0	0	0	0	2	0	0	0	0	0	0	0	0	0	0	0	0	0	0	0	0	0	0	0	0	0	0	0	0	0	0	0	0	0	1	0	0	0	0	0	0	0	0	0	0	0	1	0	0	0	0	0	1	0	0	0	0	0	0	0	0	0	0	0	0
ENSG00000185933.7	0	0	0	0	0	0	0	0	0	0	1	11	0	0	3	2	0	0	0	1	1	0	0	0	0	0	0	4	0	0	0	0	2	0	16	6	8	0	2	1	1	9	4	0	0	0	0	0	0	0	2	0	0	0	0	0	1	3	2	2	0	0	1	0	0	0	0	0	0	0	0	0
ENSG00000185940.11	0	0	0	0	0	0	0	0	0	1	0	9	0	0	1	0	0	0	1	0	0	0	0	0	0	0	0	0	0	0	0	0	1	0	0	0	21	0	0	0	2	1	2	0	0	0	0	0	0	1	0	0	0	7	0	0	1	0	0	1	0	15	0	0	0	0	0	0	0	0	0	0
ENSG00000185942.13	72	79	165	43	61	52	22	1	4	98	87	177	0	0	77	151	186	12	156	196	30	98	119	39	32	2	1	8	0	1	1	38	13	13	1167	10	90	120	1	13	52	123	379	27	28	41	70	11	49	1	1	0	5	3	5	1	29	264	38	7	45	13	39	1	0	282	230	14	6	4	39	3
ENSG00000185946.16	271	890	1172	318	328	49	45	67	77	727	328	453	1	1	91	118	560	285	965	4036	126	920	125	33	38	84	66	224	0	0	1	74	543	36	2191	793	226	266	48	28	898	1490	1045	93	72	91	289	122	63	616	674	447	1010	1621	109	126	56	38	100	763	52	147	36	692	278	4138	1681	169	109	61	125	57
ENSG00000185947.15	77	167	145	86	84	46	61	186	143	299	5040	1669	1	0	137	160	152	432	1245	1134	108	150	123	46	62	170	194	571	0	0	0	71	249	5	337	661	572	668	44	19	260	993	1553	51	42	35	165	90	60	459	349	198	239	184	17	150	83	42	81	548	59	119	25	359	191	509	804	74	100	40	105	83
ENSG00000185950.9	510	1180	488	869	931	997	621	791	643	6878	7271	6399	0	0	1340	1017	574	660	3478	13844	368	536	1047	844	859	625	1033	1678	4	7	1	2897	1199	248	8213	15418	1208	6838	202	63	4751	10983	12489	2403	2190	1067	757	2005	1836	1741	5538	3331	1881	3423	2657	265	130	481	289	5160	2208	1010	550	1070	2771	4425	6211	939	802	696	858	298
ENSG00000185955.5	8	4	8	2	0	0	0	2	0	1	3	7	0	0	5	2	0	5	28	71	2	5	0	0	0	2	1	1	0	0	0	7	0	0	0	85	11	4	1	0	5	2	6	1	1	1	2	2	3	4	4	2	0	1	0	0	0	3	1	2	7	6	12	2	5	0	0	2	0	0	0	0
ENSG00000185958.10	35	23	30	2	6	0	2	1	4	18	5	44	0	0	6	5	53	15	82	99	9	29	3	2	1	2	0	12	0	0	0	6	48	0	285	61	0	2	1	1	24	77	46	35	8	4	30	10	4	82	37	29	37	117	0	0	17	6	5	10	21	23	28	78	38	250	348	1	3	4	3	1
ENSG00000185960.15	0	0	0	0	0	0	0	0	0	0	0	0	0	0	0	0	0	0	0	0	0	0	0	0	0	0	0	0	0	0	0	0	0	0	0	0	0	0	0	0	0	0	0	0	0	0	0	0	0	0	0	0	0	0	0	0	0	0	0	0	0	0	0	0	0	0	0	0	0	0	0	0
ENSG00000185960.15_PAR_Y	0	0	0	0	0	0	0	0	0	0	0	0	0	0	0	0	0	0	0	0	0	0	0	0	0	0	0	0	0	0	0	0	0	0	0	0	0	0	0	0	0	0	0	0	0	0	0	0	0	0	0	0	0	0	0	0	0	0	0	0	0	0	0	0	0	0	0	0	0	0	0	0
ENSG00000185962.1	0	0	0	0	0	0	0	0	0	0	0	2	0	0	0	0	0	0	0	0	0	0	0	0	0	0	0	0	0	0	0	0	0	0	0	0	0	0	0	0	0	1	8	0	0	0	0	0	0	0	0	0	0	0	0	0	0	0	0	8	0	0	0	0	0	0	0	0	0	0	0	0
ENSG00000185963.14	300	520	634	164	174	381	267	374	364	830	722	1142	0	3	570	454	228	544	2724	4832	102	539	430	254	225	428	422	1159	2	1	4	451	383	24	985	3592	777	2230	124	15	1071	2769	2460	205	192	198	454	529	223	573	440	294	248	235	435	17	123	141	85	1272	205	527	222	361	339	1386	1817	119	158	104	68	187
ENSG00000185966.4	0	0	0	0	0	0	0	0	0	0	0	0	0	0	0	0	0	0	0	0	0	0	0	0	0	0	0	0	0	0	0	0	0	0	0	0	0	0	0	0	2	4	1	0	0	0	0	0	0	0	0	0	0	0	0	0	1	0	0	1	0	0	0	0	0	0	0	0	0	0	0	0
ENSG00000185972.6	0	0	1	0	0	0	0	0	0	1	2	30	0	0	4	1	0	0	0	0	0	0	0	0	1	0	0	4	0	0	0	0	0	0	0	0	0	6	1	0	1	3	17	0	0	1	0	0	0	2	3	0	0	0	0	0	3	0	0	0	0	1	0	3	0	0	0	3	0	0	0	0
ENSG00000185973.12	226	319	327	155	169	367	253	96	103	616	599	392	2	1	234	348	171	202	733	1284	95	348	335	251	197	120	76	325	1	1	0	132	217	11	573	610	1424	1318	43	14	456	1065	834	151	160	87	141	195	194	315	254	152	232	212	60	40	48	102	48	672	96	206	27	155	210	607	250	90	167	82	184	156
ENSG00000185974.7	2	2	0	0	1	0	0	0	0	1	3	13	0	0	0	0	0	0	0	1	4	0	0	0	0	0	0	0	0	0	0	0	0	0	0	0	0	0	0	1	1	4	12	0	0	0	0	0	0	2	0	0	0	4	0	1	1	0	0	7	0	0	0	0	0	0	0	0	1	0	0	0
ENSG00000185982.7	0	0	0	0	0	0	0	0	0	1	1	2	0	0	0	0	0	0	0	0	0	0	0	0	0	0	0	0	0	0	0	1	0	0	0	0	0	0	0	0	0	0	0	0	0	0	0	0	0	0	2	0	0	1	0	0	0	0	0	0	0	0	0	0	0	0	0	0	0	0	0	0
ENSG00000185985.11	3	3	2	1	0	0	0	0	0	5	3	13	0	0	11	0	2	7	72	76	8	3	1	0	1	0	4	1	0	0	0	8	1	0	18	26	0	0	2	9	1	5	5	0	0	0	0	1	0	1	0	0	3	1	0	0	6	6	2	3	0	0	0	5	5	0	0	0	0	0	0	0
ENSG00000185986.14	4	7	49	2	3	1	1	2	0	18	5	6	0	0	1	2	3	1	20	21	0	3	2	0	0	0	0	2	0	0	0	0	2	11	23	103	0	67	1	0	7	24	42	8	2	3	18	0	2	18	10	6	5	10	0	0	1	0	1	13	0	2	0	8	18	96	0	2	0	0	0	0
ENSG00000185988.15	7	9	8	0	0	0	0	0	0	0	3	12	0	0	2	1	2	0	15	9	8	3	0	0	0	0	0	1	0	0	0	0	2	0	5	13	0	0	4	4	3	2	1	29	4	6	26	41	5	3	1	2	11	4	0	0	11	0	1	3	1	36	11	3	5	0	0	0	0	3	0	0
ENSG00000185989.11	152	412	295	38	26	112	188	98	63	374	346	616	0	1	373	295	121	133	1787	1410	50	195	389	105	108	78	98	277	0	0	1	235	157	21	337	3138	169	1448	122	24	90	205	1231	22	112	69	49	66	77	150	501	90	323	159	19	0	15	94	37	698	74	47	22	583	307	804	1155	21	54	16	19	104
ENSG00000186001.14	805	998	1196	353	357	306	314	381	360	1389	1102	1056	8	1	645	656	774	1014	3191	3980	303	1230	436	274	393	446	337	1047	3	2	4	395	1060	68	2722	3334	734	1676	142	46	1453	3151	3100	402	318	221	272	73	255	1772	1352	603	936	631	189	608	164	270	210	1057	328	1266	114	927	1167	3358	3793	284	231	207	179	251
ENSG00000186007.10	0	2	0	0	1	0	0	1	0	0	4	9	0	0	0	1	0	0	4	0	0	0	2	0	0	0	0	3	0	0	0	0	0	0	3	0	0	0	1	0	0	0	1	0	0	0	0	0	0	0	0	0	0	1	0	2	1	0	2	1	0	0	0	0	0	0	104	0	0	0	0	0
ENSG00000186008.7	0	0	0	0	0	0	1	0	0	0	0	2	0	0	0	0	0	0	0	0	0	0	0	0	0	0	0	1	0	0	0	0	0	0	0	0	0	0	0	3	0	1	1	0	0	0	0	4	0	2	0	0	0	0	0	0	0	3	0	0	0	0	0	0	0	0	0	0	0	0	0	0
ENSG00000186009.5	0	0	0	1	0	0	0	0	1	1	2	5	0	0	0	0	2	0	0	5	2	0	0	1	0	1	0	0	0	0	0	0	1	0	0	16	0	0	5	0	0	2	4	0	0	0	1	0	0	2	1	0	2	0	0	0	0	0	0	3	0	0	0	0	0	0	48	0	0	0	0	2
ENSG00000186010.19	849	535	444	656	665	693	764	229	237	850	1060	753	2	0	960	435	87	94	2635	3201	12	507	949	610	437	267	191	831	5	1	4	778	109	27	610	8013	4712	2978	13	10	882	1528	984	586	367	627	531	335	705	1164	1068	557	823	1584	55	124	195	100	27	1177	872	489	4207	782	919	512	497	283	159	129	182	162
ENSG00000186017.16	276	440	415	107	88	82	84	47	56	254	121	116	0	7	158	180	174	186	916	1511	68	366	125	63	79	57	35	125	0	0	0	110	209	15	498	441	245	226	32	19	303	795	501	139	70	138	139	167	79	282	227	121	129	137	0	42	39	18	33	285	51	213	36	222	105	613	1258	139	104	58	56	72
ENSG00000186019.12	10	24	28	4	5	3	7	2	3	9	33	26	0	0	10	16	31	14	54	85	2	15	5	4	0	7	3	9	0	0	0	15	27	8	85	11	67	6	3	1	25	66	54	7	16	9	13	0	4	2	0	0	0	0	238	1	3	4	3	36	7	13	9	0	0	610	284	12	5	2	7	12
ENSG00000186020.13	189	484	388	91	63	52	49	56	65	186	240	242	0	0	117	98	241	220	1247	2486	91	372	121	42	39	66	70	166	0	0	0	109	285	25	654	864	619	363	30	11	449	1295	927	85	102	161	192	278	107	289	267	183	164	232	0	411	33	20	34	607	38	126	46	368	136	653	733	98	124	103	63	88
ENSG00000186026.7	71	93	73	23	33	22	18	14	13	29	7	17	0	0	50	32	23	27	247	347	2	74	25	9	12	15	17	56	0	1	0	41	33	8	118	84	77	46	12	3	48	108	108	44	16	58	47	7	23	0	2	0	0	0	0	0	5	8	7	55	12	60	21	0	0	124	460	12	16	12	8	23
ENSG00000186038.9	1	0	0	0	0	0	0	0	0	2	3	7	0	0	0	1	0	0	0	1	2	0	0	0	0	0	0	0	0	0	0	0	2	0	21	0	0	0	0	0	0	11	10	0	0	0	0	0	0	3	2	1	1	1	0	0	1	3	0	7	0	0	0	0	0	0	0	0	0	0	0	0
ENSG00000186047.11	2	3	7	6	6	7	11	13	20	38	26	28	0	1	9	10	14	16	28	8	19	0	14	6	2	7	16	55	0	0	0	11	5	0	63	44	0	12	4	6	12	10	25	1	0	0	0	0	3	12	4	0	0	1	0	0	51	58	14	2	0	0	1	1	6	0	0	0	2	2	0	8
ENSG00000186049.8	0	0	3	0	0	0	0	0	0	5	3	3	0	0	1	1	1	0	14	31	0	1	0	0	0	0	0	0	0	0	0	1	1	0	0	0	0	0	0	0	2	3	4	0	0	0	0	0	0	3	0	2	1	2	0	0	2	0	0	1	0	0	0	0	0	0	0	0	1	0	0	1
ENSG00000186051.7	1	0	6	2	0	0	0	3	2	1	1	1	0	0	3	0	1	1	10	17	1	0	0	0	0	2	4	4	0	0	0	0	4	0	0	28	1	8	0	1	8	26	5	0	0	2	13	2	0	1	0	1	0	0	0	0	3	5	1	0	0	1	1	0	0	16	0	0	1	1	1	5
ENSG00000186056.11	30	41	37	3	1	0	2	8	8	13	24	20	0	0	12	14	8	24	226	543	0	32	3	2	0	4	4	23	0	0	0	13	27	0	9	363	8	47	8	4	59	75	114	23	21	13	58	63	46	0	0	0	0	1	0	0	14	8	5	70	40	52	2	2	1	0	0	0	7	3	11	4
ENSG00000186063.13	237	541	561	59	50	245	317	63	56	726	752	620	0	4	71	102	124	223	981	2066	70	494	378	198	230	53	75	220	1	1	1	51	170	37	1653	740	2214	6351	24	11	923	1711	1737	320	205	294	684	572	139	504	234	228	319	211	1397	0	36	64	26	1320	109	500	9	201	153	704	1674	94	75	32	75	76
ENSG00000186073.14	92	159	106	105	95	43	41	52	53	219	165	170	2	0	123	113	174	173	912	976	53	138	91	36	62	69	36	144	1	1	1	84	199	16	464	553	1093	757	26	10	533	694	749	190	58	148	143	238	106	300	173	199	203	146	343	39	74	76	48	414	111	223	17	144	99	715	363	62	85	144	69	55
ENSG00000186074.19	20	36	35	3	3	10	11	30	14	73	97	197	0	0	87	73	6	31	198	214	7	32	5	2	11	20	12	98	0	0	0	57	22	0	63	231	34	413	4	3	32	202	232	6	17	8	30	28	35	25	39	17	24	6	0	11	1	32	9	91	30	20	81	68	9	202	0	8	0	5	3	14
ENSG00000186075.13	0	0	0	0	1	0	0	0	0	2	2	7	0	0	0	0	0	0	0	0	1	0	1	0	0	0	0	0	0	0	0	0	0	0	0	0	0	0	1	0	1	15	2	0	0	0	0	0	0	1	1	0	0	2	0	0	0	0	1	2	0	0	0	0	0	0	0	0	0	0	0	0
ENSG00000186076.5	2	1	2	2	2	0	0	0	0	11	7	4	0	0	0	0	0	0	6	0	2	2	0	0	0	0	0	1	0	0	0	0	0	0	0	0	6	7221	0	0	8	10	9	0	4	0	6	4	4	0	0	0	0	1	0	0	0	0	0	14	0	6	0	2	0	52	1	0	0	0	0	0
ENSG00000186081.12	0	0	1	0	0	1	2	0	0	14	16	32	0	0	3	3	0	2	358	15	1	1	2	5	1	0	0	0	0	0	0	1	0	0	0	9	0	0	2	3	26	42	27	0	1	0	1	0	1	4	3	0	0	3	131	1	1	0	0	262	0	0	0	6	0	0	0	0	0	3	0	2
ENSG00000186082.9	0	0	0	0	0	0	0	0	1	1	5	2	0	0	1	1	0	0	0	0	2	0	0	0	0	1	0	2	0	0	0	0	2	0	7	0	0	0	0	1	0	1	1	0	0	0	0	0	0	0	0	0	0	0	0	0	0	0	2	1	0	0	0	0	3	0	0	0	0	0	0	0
ENSG00000186086.19	0	0	1	0	0	0	2	0	0	0	1	2	0	0	0	2	0	0	0	0	1	0	0	0	0	0	0	0	0	0	0	0	0	0	0	0	0	48	0	0	1	2	2	0	0	0	15	0	1	0	0	0	2	0	0	0	0	0	0	4	0	0	0	0	0	0	0	0	0	0	1	0
ENSG00000186088.16	1013	1889	1498	1106	1066	265	512	181	183	1386	1323	1778	0	0	704	1135	772	687	4925	6311	306	3150	703	119	285	214	121	536	1	0	1	512	609	40	3260	2498	597	1715	109	93	2571	2726	3208	796	431	431	726	397	315	916	1111	444	1427	835	34	2178	180	144	366	1548	218	338	58	790	709	5054	3346	230	306	219	612	213
ENSG00000186090.11	0	0	0	0	0	0	0	0	0	1	1	10	0	0	0	0	0	0	0	0	1	0	0	0	0	0	0	0	0	0	0	0	0	0	0	0	0	0	1	0	1	3	0	0	0	0	0	0	0	0	1	0	0	0	0	0	0	0	0	3	0	0	0	0	0	0	0	0	0	0	0	0
ENSG00000186092.7	0	0	1	0	0	0	0	0	0	0	0	1	0	0	0	0	0	0	1	0	0	0	0	0	0	0	0	0	0	0	0	0	0	0	0	0	0	0	0	1	0	1	2	0	1	0	0	0	0	0	0	0	1	0	0	0	0	0	0	0	0	0	0	0	0	0	0	0	0	0	0	0
ENSG00000186094.18	71	26	20	0	0	22	12	1	0	49	14	41	0	0	30	32	8	1	90	268	4	49	69	9	24	0	0	0	0	0	0	23	3	0	107	50	114	41	1	4	2	61	33	0	4	0	0	3	1	13	2	1	1	36	1	6	6	0	3	15	1	0	6	0	1	118	42	0	0	6	0	1
ENSG00000186103.5	0	1	0	0	0	0	0	0	0	0	3	8	0	0	1	0	1	1	0	1	4	0	0	0	0	0	0	1	0	0	0	0	0	0	17	2	0	0	2	1	0	0	0	0	0	0	0	0	0	2	0	0	0	0	0	101	4	0	0	0	0	0	0	0	0	0	0	0	0	0	0	0
ENSG00000186104.11	206	294	302	151	133	76	85	118	116	406	395	315	0	0	249	279	168	300	1730	1757	74	323	128	65	46	131	91	332	0	1	1	158	231	22	618	858	610	541	20	19	962	1302	880	382	249	229	613	611	245	309	163	122	176	213	5	44	95	54	72	462	334	884	201	124	117	1142	1031	76	95	78	145	78
ENSG00000186105.8	2	9	7	9	12	1	1	1	2	22	20	59	0	0	12	14	20	31	114	45	2	8	4	3	3	2	1	3	0	1	0	1	21	0	15	52	10	19	1	0	14	57	91	0	4	3	2	10	2	58	67	28	13	24	0	0	3	0	9	23	0	1	0	20	5	270	0	8	6	7	5	2
ENSG00000186106.11	827	1206	1203	454	439	549	503	72	70	1473	1677	925	8	2	562	855	512	299	2102	5541	184	1082	854	406	472	104	38	250	1	10	8	514	445	44	2413	1398	1667	1070	33	59	745	2143	2121	859	169	281	656	509	312	451	236	80	220	235	482	0	296	157	302	886	215	588	14	579	78	1317	1591	335	329	92	361	116
ENSG00000186111.11	318	438	482	110	104	296	259	523	445	436	224	514	0	0	453	298	40	107	3200	2632	40	414	443	262	231	470	416	1627	1	0	0	210	82	26	1049	5316	778	2741	80	7	303	912	1051	560	201	424	320	271	338	470	627	319	327	497	0	5	37	135	92	463	229	300	341	714	529	1321	1102	49	52	48	29	164
ENSG00000186113.1	0	0	0	0	0	0	0	0	0	0	1	5	0	0	0	0	0	0	0	0	0	0	0	0	0	0	0	0	0	0	0	0	0	0	0	0	0	0	0	1	0	1	1	0	0	0	0	0	0	0	1	0	0	0	0	0	0	0	0	0	0	0	0	0	0	0	0	0	0	0	0	0
ENSG00000186115.13	15460	11762	10971	2373	2471	7029	7616	186	210	9561	12325	7746	5	42	7243	8676	2155	456	23753	27543	330	10523	10746	5827	5697	322	128	960	22	16	52	4280	970	239	12253	6512	1891	8837	108	86	4132	9630	2658	3043	2443	1182	1973	1839	1664	1140	42	1642	3118	4085	358	1040	94	530	359	5707	3204	664	1012	2036	7565	7522	4491	49	203	40	497	134
ENSG00000186118.9	1	6	1	1	0	1	0	0	0	2	2	6	0	0	1	0	3	1	1	1	3	2	0	0	0	2	0	3	0	0	0	0	2	0	19	4	9	0	1	1	11	7	11	0	1	0	2	2	0	5	2	1	1	2	0	0	0	0	3	3	2	1	1	1	9	0	0	1	0	0	0	3
ENSG00000186119.9	0	0	0	0	0	0	0	0	0	3	0	3	0	0	0	0	0	0	0	0	0	0	0	0	0	0	0	0	0	0	0	0	0	0	0	0	0	0	1	2	0	1	3	0	0	0	0	0	0	0	0	0	0	2	0	32	0	0	0	0	0	0	0	0	0	0	0	0	0	0	0	0
ENSG00000186124.5	0	0	0	0	0	0	0	0	0	0	0	0	0	0	0	0	0	0	0	0	0	0	0	0	0	0	0	0	0	0	0	0	0	0	0	0	0	0	0	0	0	0	0	0	0	0	0	0	0	0	0	0	0	0	0	0	0	0	0	0	0	0	0	0	0	0	0	0	0	0	0	0
ENSG00000186130.5	97	280	301	41	49	118	114	86	87	285	349	212	1	2	85	152	131	224	476	1636	93	274	193	86	120	105	90	298	1	2	1	112	192	12	457	353	813	459	24	24	433	1073	613	36	15	45	88	99	31	148	113	81	74	80	167	0	50	33	90	565	23	141	4	75	65	251	920	129	116	50	126	119
ENSG00000186132.15	74	47	51	38	38	41	37	29	23	75	311	98	0	0	161	141	33	47	523	458	27	76	74	28	30	29	36	86	0	0	0	109	60	0	128	541	551	358	5	1	71	165	123	106	60	85	183	74	36	52	38	20	31	29	1	0	20	6	15	121	30	115	20	35	33	74	264	18	15	12	31	20
ENSG00000186136.1	0	0	0	1	2	0	0	0	0	4	2	1	0	0	0	0	0	2	7	16	3	0	0	4	0	1	0	2	0	0	0	0	11	0	42	8	0	2	1	1	1	8	5	0	0	0	0	0	0	6	3	3	1	2	0	43	0	0	5	0	0	0	0	2	11	0	0	4	0	0	1	1
ENSG00000186141.10	266	427	403	271	245	189	242	299	214	584	1359	828	5	4	497	439	217	299	2433	2975	179	396	277	194	204	293	245	800	1	1	1	394	423	44	915	1888	5346	1881	96	24	883	1944	1544	725	228	751	518	359	256	831	526	396	530	570	199	25	103	158	161	1551	266	702	278	403	298	1081	1131	195	281	222	179	277
ENSG00000186143.11	0	0	0	0	0	0	0	0	0	1	2	6	0	0	0	0	0	0	0	0	3	0	0	0	0	0	0	0	0	0	0	0	0	0	0	0	0	0	0	0	0	1	0	0	0	0	0	0	0	3	0	0	1	4	0	0	3	0	0	0	0	0	0	0	0	0	0	0	0	0	0	0
ENSG00000186146.2	0	0	0	0	0	0	0	0	0	0	1	1	0	0	0	0	0	0	0	0	0	0	0	0	0	0	0	0	0	0	0	0	0	0	0	0	0	0	0	0	0	0	1	0	0	0	0	0	0	0	0	0	0	0	0	0	0	0	0	0	0	0	0	0	0	0	0	0	0	0	0	0
ENSG00000186148.14	0	0	0	0	0	0	0	0	0	5	0	0	0	0	0	0	0	0	0	0	0	0	0	0	0	0	0	0	0	0	0	0	0	0	2	0	0	1	0	0	0	0	30	0	0	0	0	0	0	0	0	0	0	0	0	0	0	0	0	0	0	0	0	0	0	0	0	0	0	0	1	0
ENSG00000186150.5	0	0	0	0	0	0	0	0	0	0	0	2	0	0	0	0	0	0	0	0	0	0	0	0	0	0	0	0	0	0	0	0	0	0	0	0	18	0	0	0	2	0	0	0	0	3	0	1	0	2	0	0	0	0	0	0	1	0	0	0	11	1	0	0	0	0	0	0	0	0	0	0
ENSG00000186152.6	1	0	0	0	0	0	0	0	1	0	0	5	0	0	0	2	0	1	16	3	0	0	0	0	1	1	0	3	0	0	0	1	0	0	0	15	0	3	0	0	3	2	3	0	0	0	0	0	0	0	2	0	0	0	0	0	2	0	0	1	0	0	0	0	0	0	0	0	0	0	0	2
ENSG00000186153.18	308	462	516	281	252	396	363	72	66	919	654	671	7	4	391	374	444	340	1397	1970	115	378	638	387	449	108	66	299	1	0	2	336	381	51	1719	989	908	859	85	25	830	1895	1757	265	205	85	423	181	201	945	619	429	549	471	954	3	73	119	79	593	168	131	139	1002	470	1930	2829	97	90	103	83	74
ENSG00000186160.5	11	25	58	1	2	1	0	1	2	45	62	45	0	0	9	16	9	3	206	282	5	25	4	0	0	5	0	13	0	0	0	14	4	0	113	28	0	12	1	0	96	68	399	2	4	1	2	4	28	16	21	3	10	24	0	0	7	8	2	15	16	2	14	9	4	154	0	0	6	2	3	1
ENSG00000186162.13	0	0	0	0	0	0	0	0	0	0	0	0	0	0	0	0	0	0	0	0	0	0	0	0	0	0	0	0	0	0	0	0	0	0	0	0	0	0	0	0	0	0	0	0	0	0	0	0	0	0	0	0	0	0	0	0	0	0	0	0	0	0	0	0	0	0	0	0	0	0	0	0
ENSG00000186163.9	0	0	0	0	0	0	0	0	0	0	5	8	0	0	0	0	0	0	0	0	1	0	0	0	0	0	0	0	0	0	0	0	0	0	0	0	0	0	0	0	0	0	0	0	0	0	0	0	0	0	0	0	0	0	0	0	0	0	1	2	0	0	0	0	0	0	0	0	0	0	0	0
ENSG00000186166.9	726	828	797	228	242	58	39	56	52	418	201	373	0	0	616	413	250	374	7910	5504	77	735	98	43	21	61	86	141	0	1	0	354	446	48	655	5096	193	356	53	9	297	794	1600	779	628	358	975	566	590	494	169	272	316	347	43	10	19	30	57	536	768	1038	262	287	313	955	813	64	50	90	48	67
ENSG00000186174.13	494	893	1511	120	125	554	502	879	774	512	529	548	0	1	158	331	56	111	1760	2629	29	1251	844	608	513	945	972	2834	1	0	1	47	106	63	2433	2605	1134	2467	94	12	153	1404	1326	295	102	111	241	517	295	1325	497	548	522	312	131	16	50	210	48	290	50	231	5	737	1061	2222	2133	45	97	47	43	152
ENSG00000186184.20	1656	1245	1436	487	486	869	953	401	364	1105	1900	1235	6	8	1795	1324	287	592	5332	8324	137	1432	1282	793	638	496	428	1196	4	4	5	1322	589	56	1610	6067	4632	5513	94	32	1202	2681	2288	1210	836	1139	681	995	1066	543	462	473	268	555	711	1589	190	309	112	1464	1331	1519	1127	661	695	2233	2153	125	175	94	118	216
ENSG00000186185.14	5	30	7	5	4	2	2	14	19	2	7	25	0	0	5	4	2	27	28	64	7	18	5	2	0	38	13	123	0	0	0	7	18	0	38	106	1412	322	7	6	173	68	421	28	18	197	192	128	44	260	163	33	2	93	0	12	9	28	8	33	67	398	6	54	20	0	0	12	12	36	6	68
ENSG00000186187.12	693	513	579	292	316	359	330	135	120	412	528	528	0	1	773	433	101	171	2202	2003	22	563	555	311	322	167	110	460	0	1	0	572	165	33	1230	5882	1167	989	11	14	570	932	1166	520	356	188	435	446	497	502	222	191	118	96	0	1	37	104	52	416	528	595	736	119	242	1007	463	52	78	76	54	88
ENSG00000186188.11	12	19	14	10	4	5	6	13	8	15	14	21	0	0	10	6	6	3	54	39	6	14	5	5	3	7	5	44	0	1	0	4	2	0	42	11	47	77	0	7	19	39	19	5	5	11	5	9	3	4	3	0	2	4	0	0	6	0	3	26	9	49	19	5	0	34	0	0	7	1	2	8
ENSG00000186190.8	0	0	1	0	0	0	0	0	0	1	3	11	0	0	0	0	0	0	0	0	2	0	0	0	0	0	0	0	0	0	0	0	1	0	0	0	0	0	0	2	1	0	1	0	0	0	0	0	0	0	0	0	0	0	0	8	0	0	1	2	0	0	0	0	0	0	0	0	0	0	0	0
ENSG00000186191.9	0	1	2	0	0	0	0	0	0	2	3	16	0	0	2	1	0	2	12	0	0	0	0	0	0	0	0	0	0	0	0	0	0	0	0	8	1	0	1	0	1	3	4	0	1	3	0	5	1	1	0	0	1	0	0	0	0	0	2	4	0	0	1	1	1	0	0	1	0	0	0	0
ENSG00000186193.9	18	24	24	5	2	8	9	1	3	18	8	6	0	0	7	12	1	3	12	31	2	21	10	4	4	3	1	12	0	0	0	10	6	0	93	31	394	63	4	7	9	56	28	1	6	5	15	20	16	8	8	1	7	2	1	2	3	14	4	7	8	59	29	12	2	0	0	5	6	6	4	48
ENSG00000186197.15	5	12	5	12	2	5	6	1	1	16	8	12	0	0	15	8	3	5	48	51	1	5	15	4	8	0	0	3	0	0	0	9	3	0	1	3	1	53	2	3	18	293	30	115	2	23	1	10	27	411	26	13	3	2	0	0	7	56	2	6	46	68	0	39	33	0	0	4	3	3	10	7
ENSG00000186198.4	21	3	6	3	5	0	9	3	4	6	19	14	0	0	11	18	1	5	95	19	1	41	12	8	4	7	3	26	0	0	0	12	37	0	8	110	882	164	5	3	1028	247	119	17	122	199	79	141	40	6	4	1	74	26	0	0	3	2	29	56	8	11	64	36	59	0	0	1	10	92	2	18
ENSG00000186204.15	6883	4494	4493	1446	1451	1255	1408	44	75	3488	1808	2445	1	2	1701	1199	720	114	6231	6476	105	4169	1322	1153	1054	84	55	301	2	2	0	1202	461	126	3047	3948	1454	3951	31	26	2438	4677	1195	4399	1755	848	2727	2908	1726	2212	357	1040	736	2497	213	527	64	243	100	1411	4709	1265	1926	519	995	2524	1766	24	165	130	66	78
ENSG00000186205.14	2806	2871	4571	1250	1327	1363	1652	119	123	4219	2942	2067	2	0	1643	2324	965	508	3505	10830	122	2774	2438	1017	940	155	58	335	0	0	5	1801	355	139	5171	7535	3335	1597	22	34	1261	3006	1379	1225	724	873	460	1815	532	185	296	102	868	232	1460	178	44	90	166	1386	289	797	412	221	134	2354	1348	481	390	264	202	345
ENSG00000186207.5	0	0	0	0	0	0	0	0	0	1	2	2	0	0	0	0	0	0	0	0	0	0	0	0	0	0	0	0	0	0	0	0	0	0	0	0	0	0	1	0	0	0	1	0	0	1	0	0	0	0	0	0	0	0	0	3	3	0	0	4	0	0	0	0	0	0	0	0	0	0	0	0
ENSG00000186212.4	927	1098	1430	273	264	733	731	173	199	2505	2435	1457	1	5	1075	1121	356	169	1185	3762	71	1372	1392	705	718	256	52	588	0	5	8	618	262	58	2183	1431	1267	1496	25	46	570	2371	1985	312	215	147	198	732	614	283	161	56	227	121	526	0	106	141	87	860	421	350	74	191	336	911	1372	112	387	118	182	135
ENSG00000186222.5	170	117	130	99	103	96	86	70	52	186	286	202	1	2	244	183	30	63	792	1222	12	144	178	93	73	78	41	163	0	4	0	176	51	13	233	1086	2876	768	11	5	197	384	325	192	95	181	160	140	253	37	16	13	20	19	58	0	26	38	10	212	225	283	121	13	25	308	180	17	21	31	30	35
ENSG00000186226.9	0	0	0	0	0	0	0	0	0	1	2	1	0	0	0	0	0	0	0	0	0	0	0	0	0	0	0	0	0	0	0	0	0	0	0	0	0	0	0	0	0	1	1	0	0	0	0	5	0	0	0	0	0	0	0	0	0	0	0	4	0	20	0	0	0	0	0	0	0	0	0	0
ENSG00000186230.7	77	173	174	11	13	33	39	52	39	172	95	103	0	1	81	144	55	136	373	900	48	179	58	32	38	61	40	125	0	0	0	61	89	8	223	404	452	362	24	5	284	595	546	94	27	20	35	42	52	206	134	117	95	111	8	28	31	25	28	479	44	141	23	187	110	169	282	60	74	35	45	93
ENSG00000186231.17	13	24	31	17	19	13	5	10	4	68	20	39	1	0	8	23	15	16	80	157	5	30	18	6	10	6	2	22	0	0	0	12	27	4	104	25	37	56	6	1	98	145	74	0	5	1	27	34	2	36	5	5	23	53	0	0	8	7	6	14	2	15	5	13	30	0	62	0	1	7	6	3
ENSG00000186234.7	0	0	1	0	0	0	0	0	0	4	4	8	0	0	0	0	0	0	2	1	0	0	1	0	0	0	0	0	0	0	0	0	1	0	0	0	0	0	0	1	8	2	4	0	0	0	0	0	0	11	0	0	0	0	0	0	0	0	0	1	0	0	0	0	1	0	0	0	0	0	0	0
ENSG00000186235.12	8	19	32	14	11	4	2	3	1	3	8	11	0	0	4	3	5	10	78	76	2	13	9	10	0	0	0	14	0	0	0	3	11	0	62	58	1	4	0	1	0	1	3	0	4	0	47	1	13	0	1	0	0	0	0	0	3	0	1	9	0	2	0	0	0	0	0	1	2	0	1	1
ENSG00000186244.7	0	0	1	0	0	0	0	1	0	0	0	10	0	0	0	0	0	0	0	0	0	0	0	0	0	0	0	0	0	0	0	0	0	0	0	0	0	0	0	0	0	0	0	0	0	0	0	0	0	1	0	0	0	0	0	0	0	0	0	0	0	0	0	0	1	0	0	0	0	0	0	0
ENSG00000186260.17	381	1094	893	352	382	261	287	532	522	1345	547	926	0	5	288	412	666	743	2359	4136	253	1010	517	215	282	636	424	1691	0	4	5	199	1253	60	2853	1451	816	1646	170	55	1006	3212	4538	190	218	101	343	376	93	1404	430	497	544	1144	827	223	180	266	255	1822	108	223	19	791	896	4999	2352	288	270	305	227	218
ENSG00000186265.10	9	15	8	9	5	1	9	0	0	20	15	17	0	0	11	6	2	5	38	82	7	7	5	2	2	0	0	0	1	4	0	15	4	0	4	84	4	97	9	4	3	29	10	0	1	5	5	0	1	4	16	0	1	3	0	0	0	14	9	200	3	1	1	19	8	202	88	5	16	0	7	13
ENSG00000186268.4	0	0	0	0	0	0	0	0	0	0	0	0	0	0	0	0	1	0	0	0	1	0	0	0	0	0	0	0	0	0	0	0	0	0	0	0	0	0	0	0	0	0	0	0	0	0	0	0	0	0	0	0	0	0	0	0	0	0	0	0	0	0	0	0	0	0	0	0	0	0	0	0
ENSG00000186272.13	91	144	129	30	38	33	38	24	22	237	133	97	0	0	79	106	83	78	568	546	25	116	66	45	31	28	16	55	0	0	1	47	111	11	255	251	150	256	22	13	308	566	524	72	41	45	87	66	59	176	170	127	136	142	0	0	34	30	38	433	48	118	3	153	71	781	210	72	74	33	50	68
ENSG00000186280.7	16	12	27	4	4	8	7	4	7	24	4	11	0	0	15	15	5	6	46	66	3	15	16	9	7	6	2	18	0	0	0	5	12	0	28	16	159	46	0	1	32	30	11	13	6	1	7	5	6	10	5	2	14	8	0	0	7	11	3	9	9	6	2	11	1	52	0	1	0	5	1	6
ENSG00000186281.13	21	35	35	7	16	7	21	7	5	49	11	28	0	0	29	11	3	18	394	80	1	47	4	4	7	6	5	22	0	0	0	3	19	0	76	174	10	242	5	2	14	91	74	9	35	48	10	44	14	5	18	7	8	23	0	0	1	3	1	23	23	9	14	20	21	118	50	3	4	10	1	5
ENSG00000186283.14	862	1068	981	468	456	350	464	181	190	1301	647	536	1	2	1217	1183	106	254	2236	3156	47	769	608	274	220	213	144	624	0	0	14	692	155	24	929	2308	9130	4687	80	30	601	1744	719	1142	349	553	552	1283	996	720	166	146	446	643	1	138	44	158	119	960	324	2029	341	283	211	756	944	316	377	171	275	996
ENSG00000186288.5	0	0	0	0	0	0	0	0	0	0	1	1	0	0	0	1	0	0	0	0	0	0	0	0	0	0	0	0	0	0	0	0	0	0	0	0	0	0	0	0	0	0	0	0	0	0	0	0	0	0	0	0	0	0	0	0	0	0	0	0	0	0	0	0	0	0	0	0	0	0	0	0
ENSG00000186297.12	1	1	8	4	0	0	0	0	0	2	2	8	0	0	18	0	0	0	79	2	1	2	0	0	0	0	0	0	0	0	0	10	3	0	0	34	0	0	0	4	0	22	11	0	0	0	0	0	0	0	0	0	0	3	0	143	1	0	0	9	0	0	0	0	0	0	0	0	0	0	0	0
ENSG00000186298.12	2590	2468	2678	681	665	1642	1471	735	646	1896	3301	1928	3	8	1647	1826	929	1358	6519	10274	280	2893	2491	1669	1220	904	527	2075	10	9	3	1344	1051	141	3082	4662	10147	5738	106	88	2330	4485	4205	1195	819	1273	1851	1246	744	2035	971	547	950	982	1693	1301	343	258	323	2095	834	3312	112	918	770	4536	2898	606	701	432	827	601
ENSG00000186300.12	73	143	145	62	75	48	34	41	41	280	39	38	0	0	66	104	102	208	337	911	41	94	104	46	56	52	33	133	1	1	1	46	146	13	298	378	201	393	25	13	327	677	283	97	22	63	247	63	36	308	379	117	156	152	0	0	12	51	52	526	40	61	18	143	130	272	310	124	115	36	62	126
ENSG00000186301.8	6243	4840	4752	932	908	8	29	33	35	2222	1943	1684	0	4	1075	1166	480	382	38993	48963	45	3609	69	23	25	56	26	89	4	2	1	616	771	194	4934	128757	89	2526	12	14	3086	8260	3430	2044	2013	554	1444	5708	5138	1809	1437	1083	3170	2767	0	0	52	80	98	643	2823	379	1521	496	830	6851	3121	53	11	25	16	9
ENSG00000186306.1	0	0	0	0	0	0	0	0	0	0	3	4	0	0	0	0	0	0	0	0	0	0	0	0	0	0	0	0	0	0	0	0	0	0	0	0	0	0	0	0	1	0	0	0	0	0	0	0	0	0	0	0	0	0	0	0	2	0	0	0	0	0	0	0	0	0	122	0	0	0	0	0
ENSG00000186310.10	22	43	46	21	22	33	49	0	0	20	7	28	0	1	38	33	10	9	157	248	5	21	58	39	17	0	0	2	0	0	0	15	8	12	8	0	38	70	7	1	2	8	77	0	6	1	2	2	3	14	3	0	6	7	0	0	0	1	3	21	0	3	0	3	2	70	170	0	2	0	1	5
ENSG00000186312.11	2	23	13	3	2	2	2	4	2	5	9	7	0	2	5	3	16	22	24	86	3	16	11	0	2	2	1	4	0	0	0	4	18	0	6	39	30	19	0	2	4	57	38	1	5	2	3	1	0	0	0	0	0	0	0	0	0	0	0	26	1	2	0	0	0	108	0	2	1	0	1	2
ENSG00000186314.12	62	114	111	75	87	61	44	27	25	86	145	80	0	0	48	77	123	107	435	117	38	103	120	28	39	25	46	200	1	2	0	48	180	0	382	290	364	311	13	18	300	378	176	27	27	119	42	22	25	55	55	12	17	68	0	7	34	9	10	90	35	281	52	25	29	404	382	12	30	50	42	75
ENSG00000186318.18	960	1391	1498	281	272	874	820	157	193	1216	1126	830	0	4	632	802	340	382	2221	5080	119	1453	1257	693	697	278	107	574	2	0	1	448	396	123	3261	1880	1920	2112	65	20	824	2269	1440	606	445	145	673	450	565	532	101	138	224	400	23	69	85	281	104	1156	384	633	306	188	244	1497	1987	113	186	80	175	146
ENSG00000186326.4	1	1	1	0	0	0	3	0	1	0	0	7	0	0	0	1	0	1	1	5	0	1	0	0	0	0	0	1	0	0	0	0	2	0	16	0	7	0	1	0	7	9	1	3	0	0	1	1	1	2	0	2	0	0	0	0	0	0	2	5	0	1	0	5	0	0	0	0	0	4	0	0
ENSG00000186328.4	0	0	0	0	0	0	0	0	0	0	0	8	0	0	0	0	0	0	0	0	0	0	0	0	0	0	0	0	0	0	0	0	0	0	0	0	0	0	0	0	0	0	0	0	0	0	0	0	0	0	0	0	0	0	0	0	0	0	0	0	0	0	0	0	0	0	0	0	0	0	0	0
ENSG00000186329.9	1	0	2	0	0	0	0	0	0	2	0	5	0	0	1	0	3	0	0	1	1	2	0	0	0	0	0	0	0	0	0	0	0	0	0	0	0	0	0	1	1	2	0	0	0	0	0	0	0	0	0	0	1	0	0	0	2	1	0	1	0	0	0	0	0	0	176	0	0	0	2	0
ENSG00000186334.10	0	0	0	0	0	0	1	2	1	1	4	15	0	0	0	0	0	0	3	1	5	0	0	0	2	1	1	1	0	0	0	0	1	0	0	0	0	0	2	0	2	6	1	0	0	0	1	0	0	6	2	1	0	2	0	0	0	0	1	3	0	0	0	2	4	0	0	0	0	0	0	2
ENSG00000186335.9	0	0	0	0	0	0	0	0	0	2	2	14	0	0	0	2	0	0	7	0	3	0	0	0	0	0	0	0	0	0	0	0	0	1	0	0	244	0	0	0	2	16	11	0	0	1	0	0	1	2	0	0	1	0	0	0	3	0	2	7	0	0	0	0	0	0	72	0	0	0	0	0
ENSG00000186340.17	23	100	121	12	10	74	87	53	39	465	498	532	1	1	44	117	105	1146	3689	2311	115	157	115	55	148	37	69	481	2	4	0	11	374	7	311	3574	32	4785	582	43	120	2388	15129	11	274	6	1	75	104	27	986	20	548	1080	0	832	24	35	174	2649	1	10	8	2349	140	2975	5281	8	267	28	10	263
ENSG00000186350.12	10061	14042	17181	3575	3696	10214	10615	2106	2064	8848	11836	7003	64	35	8249	7899	1147	2129	20083	68233	397	12762	20245	8968	9325	2978	1452	6899	25	16	60	5497	1727	1056	26836	50266	4942	19565	241	122	2911	9139	8905	4336	2996	4254	4141	5880	2522	2733	942	1147	2660	1374	58	1328	371	1067	480	2882	3017	1306	5871	1138	2537	26381	12086	939	1017	888	537	1041
ENSG00000186352.9	69	54	61	48	51	21	20	7	4	653	119	299	0	0	350	216	25	49	1148	623	3	67	54	19	24	12	22	37	0	0	0	146	102	7	116	5274	174	203	12	2	193	263	638	473	45	35	28	69	87	49	23	122	65	10	101	0	7	69	5	257	105	111	20	19	19	45	95	6	17	3	27	11
ENSG00000186364.12	26	32	39	10	15	5	5	6	12	22	5	22	0	0	17	22	8	7	179	604	3	47	11	3	11	9	11	29	0	0	0	9	8	1	69	233	415	98	7	0	40	95	80	79	14	96	83	23	42	39	96	25	19	28	9	0	5	8	6	47	124	77	1	33	27	106	22	15	10	16	5	10
ENSG00000186367.7	0	0	0	0	0	0	0	0	0	0	1	11	0	0	0	0	0	0	1	0	0	0	0	0	0	0	0	0	0	0	0	0	0	0	0	0	0	0	0	0	1	0	0	0	0	0	0	0	0	1	0	0	1	0	197	1	1	0	1	0	0	0	0	0	0	0	0	0	0	0	0	0
ENSG00000186369.11	0	0	0	0	0	0	0	0	0	1	1	6	0	0	0	1	0	0	1	2	2	0	0	0	0	0	0	0	0	0	0	0	0	0	0	0	0	0	0	0	0	0	0	0	0	0	0	0	0	0	0	0	0	0	0	552	0	0	0	0	0	0	0	0	0	0	0	0	0	0	0	0
ENSG00000186376.15	398	682	885	175	179	153	112	86	78	1167	404	430	1	1	280	391	339	539	2521	5523	144	648	168	74	62	74	57	263	4	0	2	179	509	30	1302	2349	546	935	68	37	969	2231	1423	205	218	130	213	251	148	164	206	132	197	175	370	200	62	67	104	1428	200	233	83	177	145	1738	963	121	177	64	180	121
ENSG00000186377.8	95	174	388	52	33	32	53	27	24	321	364	150	0	0	133	218	58	12	590	1879	34	223	82	43	34	34	17	148	0	0	0	64	28	11	312	182	226	615	18	9	333	371	1274	36	47	26	82	18	411	221	93	23	57	143	19	0	8	82	12	110	79	27	11	47	18	328	642	2	49	8	59	7
ENSG00000186393.6	0	0	0	0	0	0	0	0	0	0	1	8	0	0	0	0	0	0	0	0	2	0	0	0	0	0	0	0	0	0	0	0	0	0	0	0	0	0	0	3	1	2	0	0	0	0	0	0	0	3	0	0	1	5	0	0	0	0	1	1	0	0	0	0	0	0	1	0	0	0	0	0
ENSG00000186395.9	275	220	187	487	460	153	167	77	66	118	106	160	6	0	708	380	46	158	1771	2052	20	222	218	117	105	105	105	249	2	0	0	557	129	11	243	2751	3062	1415	3	2	84	200	209	149	155	227	32	89	188	230	149	101	143	166	5	24	9	13	9	148	470	913	248	178	125	269	186	41	19	28	19	58
ENSG00000186399.11	47	22	81	0	0	2	1	1	1	47	16	44	0	0	3	6	7	3	48	323	2	54	1	0	0	1	0	3	0	0	0	12	8	2	122	92	10	322	2	0	57	94	43	7	26	0	51	31	17	145	145	98	99	90	1	0	1	2	1	25	1	3	0	164	130	254	327	1	1	0	2	1
ENSG00000186407.7	47	46	41	2	4	2	12	0	4	40	450	678	0	0	279	148	15	139	533	833	12	36	10	10	6	1	7	0	2	1	0	166	29	0	143	620	41	306	6	1	51	51	383	7	27	11	20	18	25	17	8	5	1	14	0	14	1	7	1	55	10	6	14	3	2	160	0	3	10	5	2	16
ENSG00000186409.19	34	59	71	50	40	10	4	10	14	96	24	123	0	0	47	52	112	131	301	395	36	41	24	4	3	14	26	31	0	0	0	27	113	7	390	211	150	82	17	23	78	188	366	29	24	2	27	29	14	105	30	29	9	48	192	294	24	18	49	79	34	55	54	47	19	366	1416	3	13	2	15	13
ENSG00000186416.18	152	216	223	35	51	67	76	105	88	201	202	223	0	1	196	132	82	246	903	2163	39	169	125	88	46	98	80	230	0	0	0	130	117	15	402	1393	685	570	8	6	314	703	625	147	81	77	189	201	129	119	79	81	62	44	3	156	24	35	20	461	102	118	47	106	75	659	271	60	108	33	86	48
ENSG00000186417.14	3	14	3	5	7	2	0	33	33	10	23	35	0	0	14	9	1	36	93	65	6	3	9	2	0	35	70	125	0	0	0	3	15	0	30	42	377	98	5	7	16	87	389	0	0	88	4	51	0	59	77	0	0	3	0	0	9	6	17	18	32	1	37	63	3	0	226	0	1	29	2	2
ENSG00000186431.19	0	1	3	4	0	5	3	2	2	60	471	2091	0	0	68	36	8	72	255	387	8	9	1	0	0	1	1	6	0	0	0	23	36	8	1	391	0	44	3	2	18	29	265	0	0	0	0	1	7	0	13	3	4	5	0	0	1	0	0	108	2	0	1	15	1	0	0	0	0	0	0	3
ENSG00000186432.10	884	1673	1541	794	781	809	828	1961	1576	2138	3985	3548	8	6	873	878	1005	2278	5652	13151	453	1813	1300	558	631	1975	1914	5037	5	6	4	771	2152	64	3494	5487	5900	4176	119	81	4094	8006	6297	618	507	724	658	1104	419	1472	1030	629	707	861	1435	1043	371	262	213	2416	396	1573	129	775	797	5510	4268	650	721	412	504	601
ENSG00000186439.14	0	0	5	1	0	9	4	0	0	6	7	43	0	0	0	2	1	0	10	20	16	3	12	11	9	0	0	0	0	0	0	2	4	60	15	0	161	6	1	6	8	43	32	0	0	0	0	0	0	3	0	0	1	0	0	35	16	0	0	33	0	0	73	0	0	0	0	0	0	0	0	0
ENSG00000186440.3	0	0	0	0	0	0	0	0	0	0	1	2	0	0	0	0	0	0	0	0	0	0	0	0	0	0	0	0	0	0	0	0	0	0	0	0	0	0	0	0	0	0	0	0	0	0	0	0	0	2	0	0	2	1	0	1	1	0	0	0	0	0	0	0	0	0	0	0	0	0	0	0
ENSG00000186442.7	0	0	0	0	0	0	0	0	0	6	1	8	0	0	0	0	0	0	0	0	0	0	0	0	0	0	0	0	0	0	0	0	0	0	0	0	0	0	1	0	0	31	11	0	0	0	0	0	0	2	2	0	0	1	0	0	2	0	1	10	0	0	0	1	0	0	0	0	1	0	0	0
ENSG00000186446.12	23	54	108	11	14	20	42	5	6	71	17	10	0	0	29	28	20	24	174	165	10	93	56	18	26	4	5	12	0	0	0	17	25	0	91	28	349	92	4	4	96	113	103	33	2	2	30	43	32	36	28	3	2	21	0	0	8	19	8	23	1	1	7	14	3	175	355	10	37	6	4	46
ENSG00000186448.15	298	649	821	80	117	244	223	104	122	800	505	229	0	1	373	342	337	389	2016	3168	118	572	530	197	173	129	116	319	4	4	0	387	439	34	1267	1553	1027	1481	52	45	719	1892	1765	197	134	138	310	169	139	514	408	280	318	337	55	6	47	85	90	705	293	394	65	354	255	1859	741	155	138	55	146	166
ENSG00000186451.2	0	1	1	1	1	0	0	4	3	2	3	5	0	0	0	1	0	2	3	0	0	0	6	0	0	1	4	14	0	0	0	0	3	0	12	16	3	0	2	0	0	12	6	0	0	0	0	0	0	0	14	0	2	1	0	52	2	2	1	1	0	3	0	7	0	126	234	0	0	0	0	5
ENSG00000186452.11	0	0	0	0	1	0	0	0	1	3	0	8	0	0	0	0	0	1	0	1	1	1	0	0	0	0	0	0	0	0	0	0	0	6	0	1	0	2	0	1	0	2	1	1	0	0	0	0	0	1	0	0	2	1	0	0	3	0	1	1	0	1	0	0	0	0	0	0	0	0	0	1
ENSG00000186453.13	9	3	6	2	2	1	0	1	0	17	2	10	0	0	16	2	1	1	14	5	2	3	12	5	2	1	2	4	0	0	0	11	14	0	14	7	1	2	0	0	1	4	6	1	2	1	0	0	1	1	0	0	0	0	0	198	0	0	1	0	0	0	1	0	3	17	0	0	0	2	2	0
ENSG00000186458.5	3	16	3	0	0	12	13	9	9	28	16	11	0	0	2	3	1	2	2	2	1	23	5	3	5	8	2	27	0	0	0	3	16	0	0	0	8	40	0	2	1	7	5	37	10	8	187	12	3	19	5	1	21	1	0	0	3	2	0	126	2	5	0	3	0	0	0	6	0	3	7	0
ENSG00000186462.9	16	72	10	0	1	7	8	6	5	20	34	13	0	0	18	11	12	54	192	152	23	20	15	0	6	9	5	27	0	0	0	21	31	0	66	45	251	78	2	2	8	191	50	0	3	4	93	9	0	4	5	30	2	43	678	0	17	3	13	24	0	22	2	5	6	126	403	2	4	21	0	3
ENSG00000186466.5	62	77	21	62	64	35	33	0	2	142	131	106	0	0	76	25	9	18	103	361	12	78	69	29	27	2	1	2	0	1	0	50	17	0	55	391	487	70	0	0	224	185	82	19	19	2	11	2	25	123	0	6	13	377	0	0	5	6	9	33	12	6	3	24	165	91	0	2	1	1	0	2
ENSG00000186468.13	5888	5323	3929	1455	1408	6384	5714	1150	991	7732	15276	8044	44	42	9253	6734	923	2383	15693	21815	274	5005	8680	6039	3838	1347	817	3175	20	45	31	6297	2215	197	4147	17973	15703	37190	452	42	7197	14302	7708	5568	4587	8586	13338	5162	8932	4292	1476	1247	1164	1417	262	128	334	474	326	11283	4337	3992	2499	2075	1574	5300	7497	668	519	599	475	1105
ENSG00000186469.9	131	227	269	98	85	255	339	9	4	430	1869	1046	0	0	337	309	140	334	1954	1692	72	270	360	212	241	14	8	26	0	0	0	275	188	18	437	1056	205	1344	38	24	92	304	640	7	30	45	74	60	30	19	50	11	22	19	0	100	17	83	44	260	34	39	3	50	26	911	568	38	74	27	40	79
ENSG00000186470.14	905	1398	1496	169	163	764	784	95	73	888	1472	665	8	0	1108	1091	348	191	2301	7047	148	1238	793	454	564	78	72	272	1	5	2	718	225	51	1429	3880	2141	7137	133	57	211	2262	2010	2085	482	388	1503	662	501	987	350	795	740	322	29	63	129	1038	100	1767	1510	658	694	817	730	1364	534	140	450	81	228	133
ENSG00000186471.13	1	1	0	1	0	0	1	0	1	0	0	1	0	0	1	7	0	0	1	4	4	1	0	0	0	0	0	1	0	0	0	1	0	0	12	0	6	8	2	1	2	4	1	1	0	0	1	3	6	10	4	0	0	1	0	0	1	0	0	0	0	0	6	1	0	0	0	0	2	0	2	0
ENSG00000186472.20	2	9	1	11	13	3	3	7	6	40	19	140	0	4	8	11	16	23	122	63	31	2	10	0	2	9	4	109	1	0	1	12	91	2	61	2	458	8	31	16	68	292	355	0	4	6	26	3	1	75	166	3	10	1986	7	11	32	3	8	95	0	0	0	1	1	564	266	0	0	24	0	127
ENSG00000186474.16	0	0	0	0	0	0	0	0	0	0	2	11	0	0	0	0	0	0	3	1	3	0	0	0	0	0	0	0	0	0	0	0	0	0	0	0	0	0	1	0	0	9	7	0	0	0	0	0	0	1	1	0	1	1	0	0	2	0	0	5	0	0	0	0	0	0	0	0	0	0	0	0
ENSG00000186479.5	2	55	29	50	47	30	28	1	2	137	50	117	0	5	4	13	61	66	65	131	31	16	51	16	30	3	0	11	0	0	0	4	62	12	204	62	178	188	14	6	2	4	395	1	4	0	2	6	0	0	28	1	6	22	0	0	2	4	6	52	0	7	0	36	6	537	264	1	8	1	1	14
ENSG00000186480.13	6347	8116	4897	4929	4948	4015	3749	1297	1472	57689	16770	47582	81	194	8706	9296	7002	3419	121000	36081	2317	6127	5886	4935	4580	1623	1807	4158	71	79	50	11789	6732	201	17900	92392	14667	121620	603	291	20631	40740	65381	15092	12964	2678	22783	24769	1486	368	1211	6181	3759	6154	688	6667	515	685	3812	16683	9763	3730	3297	1740	18636	13728	26213	5048	6034	3450	7894	1389
ENSG00000186481.17	0	4	1	0	0	1	1	0	0	3	2	3	0	0	0	0	1	0	5	4	0	1	0	0	0	1	0	0	0	0	0	0	1	0	0	8	0	0	0	0	1	1	13	0	0	0	0	1	0	6	7	1	4	6	0	0	2	5	1	6	0	0	2	2	0	49	0	0	0	0	0	0
ENSG00000186487.21	2	10	10	8	10	0	1	2	0	32	20	94	0	0	13	7	1	0	8	6	15	7	2	0	1	0	0	0	0	0	0	4	4	4	50	76	0	0	2	23	6	46	13	0	0	0	0	0	0	4	1	0	0	23	18	244	9	2	6	34	0	0	0	1	0	0	90	0	0	1	0	2
ENSG00000186493.14	0	0	0	2	0	0	0	1	0	1	1	7	0	0	0	1	0	0	2	3	0	0	0	0	1	0	0	0	0	0	0	0	0	0	0	0	0	0	0	0	5	2	1	0	0	0	0	0	0	0	0	0	0	0	0	0	1	1	1	0	0	0	9	0	0	0	0	0	0	0	0	0
ENSG00000186496.12	54	65	84	26	28	34	37	14	17	79	11	50	0	0	32	63	41	32	216	213	15	73	60	17	30	10	9	41	0	1	0	24	65	4	200	170	655	171	6	3	207	136	147	20	22	15	49	29	15	112	26	17	23	23	104	1	10	8	11	35	22	55	19	20	16	124	266	13	16	9	13	11
ENSG00000186501.15	1079	783	884	653	638	520	647	207	199	675	738	520	4	5	1178	618	94	164	4586	7649	33	848	895	513	507	237	203	601	5	2	5	735	206	19	891	5537	1538	2612	37	7	866	1634	1236	928	603	611	671	641	959	399	94	142	180	315	251	6	39	137	36	488	851	865	1156	243	117	1262	1778	66	98	107	54	109
ENSG00000186508.4	0	0	0	0	0	0	0	0	0	0	1	4	0	0	0	0	0	2	0	1	0	0	0	0	0	0	0	0	0	0	0	0	0	0	0	0	0	0	0	0	0	0	0	0	0	0	0	0	0	0	0	0	0	0	0	0	1	0	0	0	0	0	0	0	0	0	0	0	0	0	0	0
ENSG00000186509.4	0	0	0	0	0	0	0	0	0	0	2	5	0	0	0	0	0	0	3	0	2	0	0	0	0	0	1	0	0	0	0	0	0	0	0	0	0	0	0	3	1	1	2	0	0	0	0	0	0	0	0	0	0	0	0	0	5	0	2	1	0	0	0	0	0	0	0	0	0	0	0	1
ENSG00000186510.12	19	8	11	0	3	1	1	1	2	4	8	13	0	0	2	1	0	0	31	70	3	22	6	1	0	3	0	7	0	0	0	2	0	6	10	96	87	9	0	2	4	32	41	47	3	34	33	68	5	5	16	1	17	21	0	0	1	0	3	16	1	90	48	114	14	0	66	2	0	0	0	0
ENSG00000186513.4	0	0	0	0	0	0	0	0	0	1	2	16	0	0	0	0	0	1	0	0	3	0	0	0	0	0	0	0	0	0	0	0	2	0	0	0	0	0	0	9	2	1	3	0	0	0	0	0	0	2	0	0	1	0	0	0	1	0	0	2	0	0	0	0	0	0	0	0	0	0	0	0
ENSG00000186517.14	228	429	466	67	61	257	238	177	148	629	555	1292	2	10	939	736	126	225	2117	3300	54	368	225	200	157	165	182	632	0	1	2	680	138	18	326	2027	585	3769	114	27	182	773	1116	74	175	199	247	237	297	551	420	125	216	175	1	7	32	294	50	745	95	127	197	468	191	981	425	61	102	52	55	161
ENSG00000186522.15	938	1899	2053	492	601	751	796	724	642	1871	2566	2449	6	4	543	912	974	1460	3743	5037	325	1816	1270	667	566	781	961	1867	6	8	2	374	1178	70	3491	3096	3302	3083	81	71	2553	5276	4380	658	411	265	561	538	251	1433	833	708	895	1167	33	19	138	125	169	1884	155	461	46	513	1322	3397	1540	182	268	219	417	241
ENSG00000186523.15	12	24	30	7	9	5	6	0	0	14	5	14	0	0	2	3	1	4	64	45	2	23	16	4	3	2	0	1	0	0	0	4	3	0	20	116	3	69	0	0	24	86	22	1	16	9	4	7	0	1	15	3	11	29	0	0	0	0	0	4	6	29	3	9	14	31	226	1	0	0	0	1
ENSG00000186526.13	0	0	1	0	0	0	0	0	0	2	5	27	0	0	1	1	0	1	1	22	3	2	1	1	0	0	3	3	0	0	0	0	0	0	0	7	1	1	0	3	4	10	7	1	0	0	1	1	0	2	0	0	0	2	0	9	0	1	1	6	0	0	1	0	1	0	0	0	0	0	0	0
ENSG00000186529.16	31470	32712	39808	3963	4000	6070	7976	921	1031	15098	17451	12573	16	100	8783	9863	6507	2450	30500	92577	1093	35198	10008	6398	5209	1514	314	3386	12	34	73	6240	5863	991	40747	34401	7950	15856	212	189	11953	20857	8574	4336	5632	2169	10675	2598	3003	12783	4533	4905	7985	12812	4463	3323	287	734	1966	15391	3706	1587	5425	4787	6463	32108	15946	1646	713	1226	2153	339
ENSG00000186532.12	427	554	612	181	164	202	229	135	136	488	426	297	1	0	317	290	190	342	1153	1736	77	614	287	148	143	156	125	438	4	1	1	214	304	19	851	1749	526	530	38	26	272	955	599	143	101	52	180	106	84	589	321	89	152	150	0	7	51	90	60	501	102	205	44	151	253	1882	926	99	108	80	76	190
ENSG00000186543.7	0	0	0	0	0	0	0	0	0	0	0	2	0	0	0	0	0	0	0	1	1	0	0	0	0	0	0	0	0	0	0	0	0	0	0	0	0	0	0	0	0	1	0	0	0	0	0	0	0	0	0	1	0	0	0	0	1	0	0	0	0	0	0	0	0	0	0	0	0	2	0	1
ENSG00000186562.8	0	0	0	0	0	0	0	0	0	0	0	0	0	0	0	0	0	0	0	0	0	0	0	0	0	0	0	0	0	0	0	0	0	0	0	0	0	0	0	0	0	0	1	0	0	0	0	0	0	0	0	0	0	0	0	0	0	0	0	0	0	0	0	0	0	0	28	0	0	0	0	0
ENSG00000186564.6	28	13	8	1	0	15	10	14	7	10	2	13	0	0	27	22	7	6	98	113	3	14	8	4	8	11	7	57	0	0	0	8	1	0	43	67	338	165	1	2	93	20	43	15	11	13	51	16	13	13	40	10	42	57	0	0	3	2	6	18	11	96	65	58	64	0	0	3	9	23	5	2
ENSG00000186566.13	556	1198	1546	380	405	424	381	365	305	1169	753	626	1	1	436	554	505	680	4531	7660	132	1305	574	320	317	366	396	1188	5	2	1	237	830	77	2323	5271	1897	2864	94	30	1936	3167	4177	451	277	376	529	490	295	2353	2007	1453	1448	1817	142	224	101	335	143	1697	333	655	46	1694	1210	3509	3854	222	247	190	197	320
ENSG00000186567.14	387	489	462	77	67	17	25	43	27	110	338	376	0	0	370	181	123	138	1549	3918	28	372	56	5	13	39	41	109	0	0	0	203	149	13	1093	2384	32	303	15	4	117	697	591	295	326	638	903	125	385	78	95	58	38	51	0	396	14	27	101	457	391	152	129	162	139	988	1654	15	25	17	19	36
ENSG00000186572.2	0	0	0	0	0	0	0	0	0	0	0	0	0	0	0	0	0	0	0	0	0	0	0	0	0	0	0	0	0	0	0	0	0	0	0	0	0	0	0	0	0	1	0	0	0	0	0	0	0	1	0	0	0	0	0	0	0	0	0	0	0	0	0	0	0	0	0	0	0	0	0	0
ENSG00000186575.19	537	701	805	474	525	450	469	1130	962	1364	1431	1090	8	11	756	549	276	863	1632	3314	175	820	801	350	375	1026	1096	2897	13	4	7	441	524	69	2123	2909	664	1764	119	34	1551	3543	1552	299	203	354	155	228	313	1001	1542	613	1052	757	2	0	140	276	164	993	306	190	180	1477	1567	1642	1660	178	226	154	180	327
ENSG00000186577.14	150	130	118	139	124	102	83	48	45	187	255	263	0	1	310	168	24	40	1257	902	15	154	180	84	52	41	48	143	1	1	0	223	24	6	176	1811	1609	1098	24	7	203	913	356	810	163	153	236	153	471	70	95	38	22	30	0	9	25	35	9	204	344	279	442	59	75	296	145	49	69	53	27	52
ENSG00000186579.3	0	0	0	0	0	0	0	0	0	0	0	0	0	0	0	0	0	0	0	0	0	0	0	0	0	0	0	0	0	0	0	0	0	0	0	0	0	0	0	0	2	0	0	0	0	0	0	0	0	0	0	0	0	0	0	0	0	0	0	0	0	0	0	0	0	0	0	0	0	0	0	0
ENSG00000186583.12	52	70	102	3	5	0	1	5	3	17	26	10	0	0	9	13	7	9	50	162	1	37	1	1	2	3	1	16	0	0	0	4	9	4	187	351	1	21	11	3	19	97	38	26	6	7	31	18	0	46	47	52	116	420	0	12	2	6	30	73	14	14	1	52	74	94	259	6	4	5	5	1
ENSG00000186591.13	1796	2824	3023	660	710	1853	1774	1393	1258	3545	3233	2606	2	9	1694	1874	916	1599	6504	13030	284	2775	2425	1570	1420	1523	1072	4048	0	2	5	1319	1559	143	4756	9767	4585	10276	125	104	2862	6283	6603	2278	1499	1653	987	2163	1844	1505	617	594	478	734	1896	1015	201	589	246	3136	1979	1582	714	480	561	4553	5972	415	912	353	579	492
ENSG00000186594.16	497	681	963	363	359	91	131	247	227	872	2090	3574	35451	33009	720	779	225	600	2269	6051	111	1028	218	61	96	309	245	845	36341	38752	34134	852	640	45	975	2759	624	505	73	21	535	2173	1148	120	583	183	516	419	218	16	16	8	50	16	98	79	33	70	57	1338	98	360	20	22	27	1193	1175	74	111	16	52	50
ENSG00000186599.8	0	0	0	0	0	0	0	0	0	0	0	0	0	0	0	0	0	0	0	0	0	0	0	0	0	0	0	0	0	0	0	0	0	0	0	0	0	0	0	0	0	0	0	0	0	0	0	0	0	0	0	0	0	0	0	0	0	0	0	0	0	0	0	0	0	0	0	0	0	0	0	0
ENSG00000186603.7	1	5	1	5	5	1	0	2	1	3	10	1	0	0	4	0	1	0	19	10	1	2	9	0	1	3	3	6	0	0	0	1	4	0	20	44	10	12	0	0	3	23	5	1	0	1	15	0	3	7	1	2	1	3	0	0	1	1	2	12	1	1	0	6	0	0	0	0	3	1	0	3
ENSG00000186615.12	46	47	49	10	12	18	10	11	13	53	30	50	0	1	60	35	26	76	154	198	20	34	48	8	13	12	10	38	0	1	0	33	34	12	179	46	82	165	6	4	43	112	126	105	12	16	30	32	19	1	1	1	0	0	0	696	14	22	6	22	25	61	39	0	0	0	196	23	14	13	22	16
ENSG00000186625.14	188	211	241	110	113	105	93	81	71	282	131	218	2	4	332	235	108	209	860	1379	76	250	159	86	72	87	80	223	0	1	0	249	191	10	318	899	1083	833	23	18	393	653	589	85	100	120	192	214	87	201	81	77	159	173	0	0	68	24	34	357	177	389	56	125	110	152	363	34	35	34	40	75
ENSG00000186628.12	6	5	2	4	9	5	0	5	4	14	26	29	0	0	1	0	5	9	10	6	9	4	0	2	5	1	2	3	0	0	0	0	12	1	132	32	11	0	7	4	36	35	8	0	0	0	1	1	5	48	1	5	1	7	0	0	1	6	5	27	1	0	8	13	9	315	528	0	2	0	0	3
ENSG00000186635.15	2156	3063	3421	640	575	1426	1275	807	755	3463	2814	3052	2	2	2002	1880	340	667	6672	8590	183	2790	1747	1047	1168	932	659	3052	3	1	8	1060	551	96	4996	19606	1770	7125	276	60	1233	4666	4791	3657	1187	600	3342	3712	1291	3610	1982	2478	942	2134	148	97	225	510	209	2064	1014	2596	488	1345	2563	4654	5649	144	312	260	199	274
ENSG00000186638.17	19	31	32	11	7	9	20	18	12	117	62	163	0	0	12	8	18	45	147	96	28	36	30	8	8	24	24	96	0	0	0	5	79	6	177	62	597	205	14	3	179	515	445	8	12	25	69	49	27	241	89	63	24	70	0	34	12	35	20	169	47	85	31	40	40	336	22	12	27	28	15	61
ENSG00000186642.16	550	929	1160	192	194	827	1287	5	5	1255	1134	1027	1	15	1239	1140	291	520	10500	2924	40	825	1170	747	838	7	15	23	1	1	11	543	1076	57	1488	15257	143	779	63	13	395	630	1302	166	291	199	96	250	367	289	521	112	311	431	302	8	18	83	36	526	98	74	181	154	71	1140	98	26	80	16	15	40
ENSG00000186645.11	6	4	2	1	2	0	0	0	0	1	2	6	0	0	0	1	2	1	4	3	1	5	0	3	0	0	0	0	0	0	0	0	2	0	47	22	0	6	1	0	7	13	17	0	1	0	0	1	0	0	2	0	0	34	0	1	1	0	2	1	0	2	2	2	0	46	116	1	1	1	0	0
ENSG00000186648.15	138	217	185	12	7	88	72	14	7	146	146	99	0	0	178	123	7	5	255	1098	6	225	142	59	41	10	7	39	0	0	0	49	15	22	310	429	69	50	6	8	38	96	73	144	11	22	42	18	7	99	51	14	34	336	27	0	7	2	9	29	19	38	35	21	34	0	0	6	3	40	2	2
ENSG00000186652.10	33	9	24	4	3	0	0	2	0	14	187	9	0	0	22	24	3	0	176	95	0	28	7	3	1	0	1	1	0	0	0	18	8	0	0	12	0	0	0	0	18	22	28	28	33	8	27	11	12	3	0	0	3	2	0	0	0	0	4	8	5	1	3	2	2	27	0	0	1	0	1	0
ENSG00000186654.21	602	480	616	194	202	256	285	46	56	320	465	211	0	1	813	322	98	135	4751	6104	26	615	520	187	263	57	38	176	0	0	2	555	103	28	811	6451	269	757	30	5	98	460	488	330	192	229	107	148	297	21	14	47	60	42	95	0	5	30	22	151	502	160	300	30	64	600	710	28	36	65	25	71
ENSG00000186660.15	962	1692	1694	520	520	914	1178	934	842	1907	2592	1846	6	16	1020	1175	655	1546	4374	8978	244	1742	1475	678	722	1042	880	2584	6	4	9	744	1386	81	2991	4053	2939	3608	100	66	2147	6763	4129	561	494	735	869	1160	485	177	112	70	67	108	1484	143	192	267	145	2420	330	1415	109	81	109	2297	1899	383	686	289	513	253
ENSG00000186665.10	214	193	205	201	215	111	110	51	40	183	412	196	0	1	215	200	85	131	1180	912	24	335	232	109	93	59	52	156	0	0	0	175	158	18	262	792	1097	897	11	2	334	804	525	240	146	145	536	241	166	172	16	21	41	66	52	0	55	34	25	249	328	303	43	18	31	218	160	42	49	84	55	19
ENSG00000186666.6	140	158	181	48	57	84	43	22	43	140	103	56	1	0	161	132	31	69	486	974	9	167	69	39	30	48	29	114	0	2	2	131	49	14	89	323	667	236	8	4	169	353	165	160	37	84	71	97	106	20	8	10	18	18	0	0	24	16	13	147	107	145	37	12	12	214	92	29	31	20	37	23
ENSG00000186675.7	0	0	0	0	0	0	1	0	0	7	0	6	0	0	0	0	0	0	7	0	1	1	1	0	0	0	0	0	0	0	0	1	1	0	14	0	42	0	1	1	2	4	5	0	0	0	0	0	0	0	0	0	1	2	0	0	1	0	0	5	0	1	0	0	0	0	0	0	0	0	0	0
ENSG00000186676.3	0	0	0	0	0	4	6	1	0	2	5	13	0	0	34	2	1	2	1	15	5	1	0	0	2	0	0	3	0	0	0	19	2	0	14	1	0	2	0	2	2	7	19	1	0	0	1	0	0	4	8	1	0	5	0	0	1	7	1	5	0	0	0	2	1	0	0	0	0	0	0	18
ENSG00000186678.7	0	0	0	0	0	0	0	0	0	0	0	0	0	0	0	0	0	0	0	0	2	0	0	0	0	0	0	0	0	0	0	0	1	0	0	0	0	0	0	0	0	0	0	0	0	0	0	0	0	0	0	0	0	0	0	0	0	0	0	0	0	0	0	0	0	0	0	0	0	0	0	0
ENSG00000186684.14	16	8	5	5	9	8	7	1	0	1	13	23	0	0	3	6	6	0	33	14	3	8	12	3	2	1	0	9	0	0	0	3	2	0	51	0	1	28	3	2	20	16	22	2	2	44	8	2	2	2	5	0	4	5	1	0	1	0	5	9	1	22	41	7	1	35	0	1	4	6	1	7
ENSG00000186687.16	432	836	834	290	294	300	365	121	122	569	765	398	6	12	359	463	355	508	840	3298	141	754	531	230	260	167	95	400	14	15	8	363	451	51	1225	1200	373	1236	24	37	433	1347	813	126	84	96	440	291	90	111	83	71	61	73	60	26	145	93	98	469	67	203	235	55	28	1787	1934	167	144	70	172	52
ENSG00000186704.9	24	7	17	10	4	0	3	2	0	10	22	7	0	0	8	1	6	2	57	73	1	14	3	0	1	2	2	6	0	0	0	5	7	0	113	5	23	130	2	0	15	32	31	10	7	29	13	8	10	19	14	15	3	7	0	0	2	1	0	29	16	19	1	5	15	0	0	0	4	3	1	0
ENSG00000186710.12	10	11	8	0	0	0	0	0	1	1	2	11	0	0	7	1	3	3	41	42	1	5	0	0	0	0	0	0	0	0	0	8	4	0	0	74	7	11	1	0	9	25	28	13	8	7	12	9	19	2	1	0	0	0	0	0	2	1	0	6	19	5	4	0	0	0	0	0	0	0	0	0
ENSG00000186714.13	23	54	53	23	15	8	2	6	7	79	49	51	0	0	8	17	50	20	63	146	8	60	17	8	4	9	11	18	0	0	0	6	11	2	155	27	5	16	0	9	38	42	70	52	2	7	23	11	7	65	12	20	78	59	0	0	0	11	8	25	12	8	2	13	5	390	90	20	4	0	25	8
ENSG00000186715.12	0	0	0	0	0	0	0	0	0	0	0	0	0	0	0	0	0	0	0	0	0	0	0	0	0	0	0	0	0	0	0	0	0	0	0	0	0	0	0	0	0	0	0	0	0	0	0	0	0	0	0	0	0	0	0	0	0	0	0	0	0	0	0	0	0	0	0	0	0	0	0	0
ENSG00000186716.21	843	1317	1055	377	359	845	885	525	506	1484	2457	2051	9	9	962	973	219	596	4441	5203	125	1252	1374	703	806	595	425	1550	4	9	8	598	552	102	3133	6539	1205	4127	135	39	1299	2985	2318	529	459	667	490	896	723	1192	1961	1142	966	987	37	333	197	227	164	870	690	467	399	1659	1923	2281	2791	111	127	198	63	342
ENSG00000186723.4	0	0	0	0	0	0	0	0	0	1	2	14	0	0	0	0	0	2	0	2	9	0	1	0	1	0	1	1	0	0	0	0	0	0	0	0	0	0	0	0	0	2	0	0	0	1	0	0	0	0	0	0	0	1	12	23	1	0	0	1	0	0	1	0	0	34	0	0	0	0	0	0
ENSG00000186732.14	887	1105	512	242	253	219	264	9	12	399	675	227	6	1	705	887	125	162	7384	2445	27	1021	550	178	161	35	6	44	0	8	0	297	232	425	683	11226	92	326	2	5	853	1356	302	31	618	171	1	8	74	4	1	0	79	136	0	167	4	9	21	157	84	49	231	62	153	1410	112	90	51	14	39	52
ENSG00000186743.2	3	1	0	3	1	0	1	3	2	7	4	6	0	0	2	0	13	14	0	2	2	0	1	1	1	2	2	10	0	0	0	0	21	0	89	0	7	98	1	0	53	86	72	2	1	2	2	1	1	30	7	13	3	37	0	0	4	1	3	63	0	0	0	10	18	1	0	6	1	5	0	1
ENSG00000186765.12	2	5	11	1	1	2	4	4	7	3	6	6	0	0	8	0	1	3	17	17	6	4	7	0	1	7	8	32	0	0	0	3	1	5	24	38	12	2	8	0	6	16	20	1	1	6	0	0	0	29	16	9	6	12	0	0	1	0	2	4	0	2	4	2	4	9	0	0	2	2	0	3
ENSG00000186766.8	0	1	0	0	0	0	1	0	0	0	0	5	0	0	1	0	0	0	7	2	0	0	7	0	0	0	0	0	0	0	0	0	0	0	20	0	0	8	0	0	8	6	1	0	0	0	0	0	1	2	0	0	0	1	0	29	0	0	2	0	0	0	0	3	0	0	0	1	0	0	0	0
ENSG00000186767.7	32	111	95	33	37	21	15	8	18	67	49	51	0	0	11	17	53	127	177	375	16	74	61	10	19	10	15	37	0	0	0	10	75	3	184	78	583	120	10	1	89	299	262	5	6	6	13	16	7	32	33	21	23	25	93	0	10	14	10	52	1	16	0	19	11	290	291	25	11	17	15	39
ENSG00000186777.12	4	6	2	1	0	2	1	0	0	9	1	12	0	0	2	1	5	4	30	11	4	2	0	0	0	0	0	1	0	0	0	4	3	0	45	10	54	18	1	2	3	9	12	0	6	1	4	2	1	31	9	4	5	8	0	0	6	0	4	5	0	0	0	15	3	0	152	1	3	2	0	3
ENSG00000186787.10	66	54	56	24	24	23	20	2	3	47	20	17	0	0	35	22	20	21	124	213	8	60	14	11	9	12	3	20	0	0	0	16	21	0	16	284	179	435	4	1	40	223	83	149	39	46	20	31	37	108	74	35	49	40	0	9	7	2	4	94	26	75	9	37	58	20	64	6	14	4	3	5
ENSG00000186788.14	0	0	0	0	0	0	0	0	0	0	2	2	0	0	0	0	0	0	0	0	0	0	0	0	0	0	0	0	0	0	0	0	0	0	0	0	0	0	0	0	0	0	0	0	0	0	0	0	0	1	0	0	0	0	0	0	0	0	0	1	0	0	0	0	0	76	0	0	0	0	0	0
ENSG00000186790.6	0	0	0	0	0	0	0	1	1	0	4	1	0	0	0	0	0	0	7	0	0	1	0	0	0	0	0	0	0	0	0	0	1	0	0	0	0	0	3	0	2	3	0	0	1	6	3	1	2	22	4	2	10	6	0	0	0	0	1	5	1	2	2	0	0	0	0	0	0	0	0	0
ENSG00000186792.17	153	49	53	42	33	32	88	76	79	198	163	61	0	1	76	112	19	29	180	939	16	108	106	68	39	89	86	232	0	0	0	84	19	5	141	950	1842	361	4	3	187	1626	63	122	136	35	131	182	141	119	78	52	29	112	0	0	11	20	2	85	65	164	474	29	76	82	0	12	31	12	11	25
ENSG00000186795.1	0	0	0	0	0	0	0	0	0	2	1	1	0	0	0	0	0	0	0	0	0	0	0	0	0	0	0	0	0	0	0	0	0	0	0	0	1	0	0	0	0	16	6	0	0	0	0	0	0	0	1	0	0	0	0	0	1	0	0	7	0	0	0	0	0	0	0	0	0	0	0	0
ENSG00000186803.3	0	0	0	0	0	0	0	0	0	1	0	2	0	0	0	0	0	0	0	0	0	0	0	0	0	0	0	0	0	0	0	0	0	0	0	0	0	0	0	0	0	7	0	0	0	0	1	0	0	1	0	0	0	0	0	0	0	0	0	5	0	0	0	0	0	0	0	0	0	0	0	0
ENSG00000186806.6	51	57	34	18	27	17	16	64	108	28	52	55	0	0	76	48	13	84	633	354	6	51	18	12	18	98	57	190	0	0	0	37	38	0	91	366	39	1074	13	7	105	213	417	350	83	58	1999	232	82	60	37	40	49	40	0	0	29	2	118	90	48	5	204	147	126	334	441	6	5	52	7	16
ENSG00000186810.8	9	6	8	7	5	6	23	0	2	18	16	15	0	0	34	15	4	1	42	71	2	8	14	14	10	1	2	2	0	0	0	29	1	0	50	16	36	521	9	2	2	18	13	9	13	15	30	6	16	3	9	4	0	2	0	0	0	62	10	60	0	5	35	18	4	0	53	2	7	3	4	12
ENSG00000186812.13	722	1093	1267	275	276	182	155	122	116	955	231	245	2	8	626	667	472	503	3033	5612	176	1066	303	146	137	158	91	393	0	1	9	514	584	54	1932	3473	431	1186	69	37	1095	2142	1781	338	205	201	621	443	237	466	397	284	273	293	658	1	153	175	128	1028	505	775	206	306	340	1262	2112	144	178	167	183	227
ENSG00000186814.14	293	665	734	163	160	96	89	103	95	448	132	115	0	1	188	289	273	326	1287	3066	55	581	213	83	93	125	68	340	5	1	5	127	403	19	1341	1002	848	1092	43	29	655	1065	1484	214	155	101	518	295	180	210	161	108	87	95	0	137	89	80	95	560	159	268	41	117	105	1568	1013	85	97	78	108	103
ENSG00000186815.13	2085	2471	2995	635	633	797	1110	695	721	1846	2347	1770	1	1	1441	1478	487	552	6707	8352	116	2944	1542	544	723	710	568	2222	2	1	11	685	627	191	4357	11925	1762	4728	185	26	1884	2218	5160	1520	910	891	2104	734	1342	1647	1917	742	1411	2304	850	18	172	181	142	826	594	1073	889	1713	1594	4600	3006	165	179	118	105	170
ENSG00000186818.13	54	129	105	42	36	107	134	311	290	610	1002	612	1	1	547	271	47	192	947	404	47	112	185	148	122	321	244	1238	4	0	0	300	58	1	204	1817	404	2028	58	11	95	477	697	20	89	51	67	81	111	115	293	79	137	126	20	2	7	89	18	415	47	97	53	581	198	0	244	10	24	34	11	100
ENSG00000186825.7	0	1	1	0	0	0	0	0	0	0	0	3	0	0	0	0	0	0	0	0	0	0	0	0	0	0	0	0	0	0	0	0	0	0	0	0	0	0	0	0	0	0	0	0	1	1	1	1	1	0	0	0	0	0	0	0	0	0	0	0	1	0	0	0	0	0	0	0	0	0	0	0
ENSG00000186827.12	12	5	6	2	1	3	7	2	2	10	60	30	0	0	43	18	0	0	161	56	3	7	9	0	1	1	6	9	0	0	0	9	0	0	0	271	64	447	4	3	33	140	90	34	10	57	48	14	70	9	8	2	1	4	0	0	4	10	7	108	116	64	90	32	13	66	0	10	8	10	10	31
ENSG00000186831.12	0	0	0	0	0	0	0	0	0	0	0	0	0	0	0	0	0	0	0	0	0	0	0	0	0	0	0	0	0	0	0	0	0	0	0	0	0	0	0	0	0	0	0	0	0	0	0	0	0	0	0	0	0	0	0	0	0	0	0	0	0	0	0	0	0	0	0	0	0	0	0	0
ENSG00000186832.9	0	0	0	0	0	0	0	0	0	4	1	5	0	0	2	0	0	0	37	2	4	0	0	0	0	0	0	1	0	0	0	1	0	0	0	2	3	0	0	0	4	24	12	0	0	0	0	0	0	0	0	0	1	1	0	0	3	0	0	8	0	0	0	0	0	0	0	0	0	0	0	0
ENSG00000186834.4	1068	1241	1272	297	327	682	636	536	554	1079	422	542	2	1	1320	1043	158	227	6867	9118	59	1556	906	504	442	626	596	2154	1	0	5	645	333	61	2379	6899	3771	2352	39	24	532	1666	1112	893	331	583	678	621	599	705	210	353	453	413	1	442	48	145	68	537	678	2054	288	268	455	2288	1287	71	124	80	97	237
ENSG00000186838.15	0	0	0	0	0	0	0	0	0	1	1	2	0	0	1	0	0	0	0	0	2	0	0	0	0	0	0	0	0	0	0	0	0	0	0	0	8	0	0	1	0	0	5	0	0	1	0	0	0	0	1	0	0	0	0	0	2	0	0	0	0	0	0	0	0	0	0	0	0	0	0	0
ENSG00000186844.6	0	0	0	0	0	0	0	0	0	0	0	2	0	0	0	0	0	0	0	0	0	0	0	0	0	0	0	0	0	0	0	0	0	0	0	0	0	0	0	0	0	1	1	0	0	0	0	2	0	0	0	0	0	0	0	0	2	0	0	0	0	0	0	0	0	0	0	0	0	0	0	0
ENSG00000186847.6	0	0	0	0	0	0	0	0	0	2	2	7	0	0	0	0	0	0	105	4	0	0	0	0	0	0	0	0	0	0	0	0	0	0	0	0	36	0	0	1	7	13	8	0	0	0	0	0	0	3	4	0	0	2	0	0	1	0	1	26	0	0	0	0	0	0	0	0	0	0	0	0
ENSG00000186854.11	13	48	21	12	6	15	22	14	7	29	75	54	0	0	47	116	27	14	1400	152	17	17	20	10	12	13	22	43	0	1	0	32	84	0	79	158	125	137	8	16	14	54	448	1	85	14	141	560	59	110	180	1	5	106	21	1	18	11	45	272	10	55	16	48	4	564	563	100	25	98	4	104
ENSG00000186860.5	0	0	0	0	0	0	0	0	0	0	0	0	0	0	0	0	0	0	0	0	0	0	0	0	0	0	0	0	0	0	0	0	0	0	0	0	0	0	0	1	0	0	1	0	0	0	0	0	0	0	0	0	0	0	0	0	1	0	0	1	0	0	0	0	0	0	0	0	0	0	0	0
ENSG00000186862.20	2	3	5	2	2	0	4	3	2	0	12	26	0	0	5	2	5	1	35	31	4	5	1	0	0	5	2	18	0	0	0	2	0	0	0	29	23	26	0	0	29	8	16	3	4	5	4	12	4	15	16	2	15	8	0	0	2	4	2	5	5	5	1	11	5	0	0	0	1	2	3	6
ENSG00000186866.17	742	1253	1526	90	100	172	159	204	204	527	296	505	6	0	520	502	201	348	3742	6811	44	1005	379	89	160	229	235	621	1	0	3	215	339	17	1595	9522	1049	1145	48	7	558	1211	1203	422	466	297	449	960	524	216	449	239	333	220	1	36	38	51	42	400	463	299	197	374	649	1563	820	66	68	55	25	106
ENSG00000186867.11	0	1	1	2	0	0	0	0	0	1	1	19	0	0	0	0	0	0	2	0	0	0	0	0	0	0	0	0	0	0	0	0	0	0	4	0	4	38	2	0	2	0	10	0	2	0	0	0	2	0	0	0	0	5	0	0	0	1	0	11	0	0	2	0	0	0	46	0	5	0	0	0
ENSG00000186868.18	12	15	25	32	20	7	9	88	90	32	24	60	0	0	36	12	17	43	71	169	12	29	6	7	15	109	84	335	1	0	0	19	55	13	330	196	304	376	27	16	528	605	273	190	11	69	276	77	101	455	70	206	50	51	7	5	83	23	31	94	70	76	35	529	138	334	579	32	27	42	17	43
ENSG00000186871.7	7	21	11	15	15	3	4	8	12	36	4	14	0	0	2	11	45	73	40	29	22	17	2	2	0	11	14	73	0	0	1	3	70	5	134	41	623	122	6	1	94	154	235	6	3	11	39	21	1	132	40	24	44	44	0	0	24	16	16	143	17	42	0	43	27	900	646	27	13	16	18	27
ENSG00000186881.3	0	1	1	0	0	0	0	0	0	2	0	2	0	0	0	0	0	0	0	1	0	0	0	0	0	0	0	0	0	0	0	0	0	0	4	0	0	0	0	0	0	0	0	0	0	0	0	1	0	0	0	0	0	5	0	0	1	0	0	2	0	0	0	2	0	0	0	0	0	0	1	0
ENSG00000186886.8	0	0	0	0	0	0	0	0	0	0	0	4	0	0	0	0	0	0	0	0	1	0	0	0	0	0	0	0	0	0	0	0	0	0	0	0	0	0	0	2	0	0	0	0	0	0	0	0	0	0	0	0	0	0	0	0	1	0	0	0	0	0	0	0	0	0	0	0	0	0	0	0
ENSG00000186889.10	62	53	79	42	41	20	21	14	12	42	37	59	0	0	41	40	20	12	150	246	4	61	43	8	20	19	10	40	1	0	0	28	34	0	28	116	82	134	3	7	64	119	112	23	31	30	48	23	29	27	10	16	11	19	0	0	11	6	13	51	46	28	16	9	7	322	0	8	15	10	27	9
ENSG00000186891.14	6	1	0	3	1	0	5	1	3	4	37	24	0	0	21	9	0	1	97	43	3	4	2	0	0	1	4	20	0	0	0	11	1	0	14	559	10	181	5	0	1	4	7	4	5	53	26	13	40	6	6	0	1	2	0	0	1	4	1	31	39	218	54	10	3	0	0	1	2	3	1	9
ENSG00000186895.4	0	0	0	0	0	0	0	0	0	2	0	5	0	0	0	0	0	0	0	0	0	0	0	0	0	0	0	0	0	0	0	0	0	0	0	0	0	0	0	0	0	6	2	0	0	0	0	0	0	0	0	0	0	0	2	0	0	0	0	0	0	0	0	0	0	0	0	0	0	0	0	0
ENSG00000186897.5	0	0	0	0	0	0	0	0	0	0	1	0	0	0	0	1	0	3	1	2	1	0	0	0	0	0	0	1	0	0	0	0	0	0	0	0	12	4	0	1	0	1	0	2	1	1	2	5	1	2	1	0	0	0	0	0	2	0	0	1	0	6	1	3	0	0	0	0	0	0	0	0
ENSG00000186907.8	471	236	368	127	124	815	561	94	70	175	215	131	0	1	198	203	15	13	921	2674	4	561	979	514	440	144	106	378	1	0	0	119	42	4	530	868	5342	1203	5	2	121	234	233	278	157	60	204	70	219	377	118	82	329	180	0	0	3	24	13	145	55	163	64	65	106	366	88	19	34	66	3	15
ENSG00000186908.15	450	928	1161	240	238	268	236	169	143	929	1038	843	2	1	264	398	533	725	2691	3702	212	798	371	148	193	189	183	402	0	2	0	182	893	49	1686	1694	765	705	85	53	1095	3088	2695	170	159	129	437	381	136	987	692	273	325	501	721	205	180	75	160	1046	106	324	12	492	363	3742	3578	255	175	170	234	223
ENSG00000186910.4	9735	12962	11356	2778	2874	5978	6294	59	90	11444	36264	13609	14	33	18762	11301	2675	461	18575	34883	932	10068	6668	4892	4813	126	63	212	43	23	27	11492	2345	455	10942	22503	4684	9091	217	152	9884	8953	3805	157	4772	377	1	3844	937	369	256	164	7407	8047	1074	1964	5	150	377	3393	518	552	2322	250	1840	4850	1683	2266	1012	495	343	173
ENSG00000186912.7	0	4	4	2	2	0	0	0	1	2	5	7	0	0	0	2	3	0	2	13	4	3	0	0	1	0	0	1	0	0	0	0	6	0	30	16	142	0	0	0	22	33	22	0	0	0	0	1	0	11	3	1	3	8	0	0	8	0	1	1	0	0	0	4	4	230	110	1	2	5	1	0
ENSG00000186918.14	1625	2145	2543	440	436	1012	795	175	140	1831	1224	1291	1	3	1647	1366	445	504	15127	6753	103	2049	1617	807	805	200	634	519	3	2	8	973	1443	66	2939	21842	2023	1424	42	40	1532	2711	1624	660	453	229	264	756	459	23	4	4	12	7	0	290	53	144	35	479	465	953	259	0	7	2248	2148	81	107	152	142	177
ENSG00000186919.13	11	8	14	7	4	0	1	9	4	16	24	24	0	0	1	7	12	19	20	37	4	8	8	2	0	4	9	21	0	0	0	5	17	6	47	13	23	0	2	2	57	55	47	1	4	3	2	6	6	14	16	6	8	26	0	0	0	2	3	34	9	6	8	7	11	0	172	5	5	6	4	6
ENSG00000186924.3	0	0	0	0	0	0	0	0	0	0	0	7	0	0	0	0	0	0	0	0	0	0	0	0	0	0	0	0	0	0	0	0	0	0	0	0	0	0	0	0	0	1	0	0	0	0	0	0	0	0	0	0	0	0	0	0	0	0	0	0	0	0	0	0	0	0	0	0	0	0	0	0
ENSG00000186925.6	0	0	0	0	0	0	0	0	0	0	0	1	0	0	0	0	0	0	0	0	0	0	0	0	0	0	0	0	0	0	0	0	0	0	0	0	0	0	0	0	0	0	0	0	0	0	0	0	0	2	0	0	0	0	0	0	1	0	0	0	0	0	0	0	0	0	0	0	0	0	0	0
ENSG00000186930.4	0	0	0	0	0	0	0	0	0	1	0	0	0	0	0	0	0	0	0	0	0	0	0	0	0	0	0	0	0	0	0	0	0	0	0	0	0	0	0	0	0	0	1	0	0	0	0	0	0	0	0	0	0	0	0	0	1	0	0	0	0	0	0	0	0	0	0	0	0	0	0	0
ENSG00000186940.6	2	4	1	0	2	0	1	1	0	6	7	11	0	0	4	1	0	0	36	109	0	2	0	0	0	0	0	1	0	0	0	2	0	0	0	58	25	409	0	0	11	10	7	8	5	4	4	1	1	0	0	0	0	0	0	1	1	0	0	3	10	6	2	0	0	0	0	0	0	0	0	0
ENSG00000186943.1	0	0	0	0	0	0	0	0	0	0	0	1	0	0	0	0	2	0	0	0	0	0	0	0	0	1	0	0	0	0	0	0	0	0	24	0	0	0	0	0	0	0	5	0	0	0	0	0	0	0	1	0	1	3	0	0	0	0	0	0	0	0	0	0	0	66	0	0	0	0	0	0
ENSG00000186951.17	4657	10000	15953	2558	2518	3894	3240	1095	1085	13928	10734	4511	19	40	3518	4323	4017	3483	10128	44262	1177	10899	6102	3500	3464	1427	1059	3365	22	18	55	2477	4698	693	23161	16611	2801	12064	277	344	8365	15913	20162	3545	1593	432	1486	2499	945	2594	2371	3067	4186	4316	3880	1496	1116	1597	1352	5074	2731	1154	613	2334	4599	20396	18962	451	1023	1777	1168	426
ENSG00000186952.15	6	21	26	14	14	11	6	5	8	87	54	62	0	0	24	25	36	20	31	63	16	14	11	8	2	5	5	13	0	0	0	4	32	0	175	17	72	70	8	5	57	362	86	0	8	2	11	5	2	46	26	47	19	39	299	0	15	7	17	46	0	5	3	23	9	208	0	11	10	9	13	9
ENSG00000186960.14	0	0	0	0	0	0	1	0	0	0	10	23	0	0	1	0	2	1	0	1	1	0	0	0	0	0	0	0	0	0	0	1	2	0	0	0	0	0	0	6	0	1	4	0	0	0	0	0	0	1	2	0	0	0	0	0	5	0	3	4	0	0	0	0	0	0	0	0	0	0	0	0
ENSG00000186965.5	0	0	0	0	0	0	0	0	0	1	0	0	0	0	0	0	0	0	0	0	0	0	0	0	0	0	0	0	0	0	0	0	0	0	0	0	0	0	0	0	0	0	0	0	0	0	0	0	0	2	0	0	0	0	0	0	2	0	0	1	0	0	0	0	0	0	0	0	0	0	0	0
ENSG00000186967.7	0	0	0	0	0	0	0	0	0	1	0	0	0	0	0	0	0	0	0	0	0	0	0	0	0	0	0	0	0	0	0	0	0	0	0	0	0	0	1	0	0	0	0	0	0	0	0	0	0	0	1	0	0	0	0	0	0	0	0	1	0	0	0	0	0	0	0	0	0	0	0	0
ENSG00000186970.5	0	0	0	0	0	0	0	0	0	0	1	6	0	0	0	0	0	0	0	0	0	0	0	0	0	0	0	0	0	0	0	0	0	0	0	0	0	0	0	0	0	1	1	0	0	0	0	0	0	0	0	0	0	0	0	0	2	0	2	0	0	0	0	0	0	0	0	0	0	0	0	0
ENSG00000186971.4	0	0	0	0	0	0	0	0	0	0	0	0	0	0	0	0	0	0	0	0	0	0	0	0	0	0	0	0	0	0	0	0	0	0	0	0	0	0	0	0	2	0	0	0	0	0	0	0	0	0	0	0	0	0	11	0	0	0	0	0	0	0	0	0	0	0	0	0	0	0	0	0
ENSG00000186973.11	1	1	0	3	1	0	0	0	0	6	4	5	0	0	1	3	0	0	0	2	0	2	8	0	0	0	0	1	0	0	0	0	0	0	0	0	10	33	5	0	0	2	5	18	0	0	18	0	12	17	12	0	9	2	0	0	4	0	3	3	0	148	50	0	7	0	0	2	0	7	0	1
ENSG00000186976.15	8	47	36	10	14	15	14	13	5	132	107	88	0	0	35	23	37	28	129	145	38	45	27	5	23	9	9	19	0	0	1	13	43	0	197	73	15	48	9	13	110	226	167	5	18	4	1	9	8	173	17	62	59	72	3	0	3	19	17	62	21	12	0	81	45	104	0	13	16	4	14	20
ENSG00000186977.3	0	0	0	0	0	0	0	0	0	0	0	0	0	0	0	0	0	0	0	0	0	0	0	0	0	0	0	0	0	0	0	0	0	0	0	0	9	0	0	0	0	0	0	0	0	0	0	0	0	2	0	0	0	0	0	0	1	0	1	0	0	1	0	0	0	0	0	0	0	0	0	0
ENSG00000186980.7	0	0	0	0	0	0	0	0	0	0	0	1	0	0	0	0	0	0	0	0	0	0	0	0	0	0	0	0	0	0	0	0	0	0	0	0	0	0	0	0	0	0	0	0	0	0	0	0	0	0	0	0	0	0	0	0	0	0	0	0	0	0	0	0	0	0	0	0	0	0	0	0
ENSG00000186994.12	113	97	99	23	14	94	99	4	2	241	199	269	2	0	236	140	12	16	1655	386	5	114	147	102	45	5	3	14	0	0	0	109	21	0	306	2902	51	745	31	2	109	336	321	41	86	104	36	109	165	53	65	24	24	84	0	0	2	23	13	164	210	49	84	57	32	388	290	8	48	22	10	19
ENSG00000186998.16	92	84	174	20	22	44	37	8	6	117	105	119	0	0	251	148	29	31	545	395	10	79	214	20	49	14	5	37	0	0	0	136	23	1	181	710	55	847	12	4	107	39	150	143	182	76	41	28	64	22	46	9	23	13	7	0	7	23	3	216	16	49	136	95	41	207	118	3	105	11	40	22
ENSG00000187003.7	0	0	0	1	2	0	0	0	1	1	4	8	0	0	0	0	3	0	0	0	1	1	0	0	0	1	1	1	0	0	0	0	0	0	0	0	0	0	0	0	2	7	4	0	0	0	0	0	0	4	1	1	2	0	0	0	1	3	0	4	0	0	0	0	8	0	0	1	0	0	4	1
ENSG00000187005.5	0	0	0	0	0	0	0	0	0	0	0	0	0	0	0	0	0	0	0	0	0	0	0	0	0	0	0	0	0	0	0	0	0	0	0	0	0	0	0	0	0	0	0	0	0	0	0	0	0	4	0	0	0	0	0	0	1	0	0	1	0	0	0	0	0	0	0	0	0	0	0	0
ENSG00000187010.21	22	39	34	10	7	7	0	1	0	36	26	78	0	0	11	7	39	0	43	285	7	47	3	0	1	0	0	0	0	0	0	6	0	5	192	275	0	27	4	0	1	38	139	20	4	12	5	8	14	353	127	138	69	105	0	0	2	12	4	67	5	3	27	83	58	156	76	3	2	0	2	1
ENSG00000187012.11	0	0	0	0	0	0	0	0	0	3	4	6	0	0	0	0	0	0	0	0	0	0	0	0	0	0	0	0	0	0	0	0	0	0	0	0	0	0	0	2	0	0	5	0	0	0	0	0	0	0	0	0	0	0	0	0	0	0	0	0	0	0	0	0	0	0	0	0	0	0	0	0
ENSG00000187013.4	0	0	2	0	0	2	0	1	1	5	0	1	0	0	6	3	0	0	8	1	0	1	2	0	0	1	0	3	0	0	0	1	1	0	0	6	201	16	5	0	54	122	10	18	3	1	0	8	34	8	2	1	1	2	0	0	3	4	1	32	27	132	3	4	1	0	0	5	6	0	0	6
ENSG00000187017.18	3154	1784	2656	907	916	2968	3863	170	217	1649	1793	1089	0	6	3055	2231	104	17	4188	8084	29	2955	3790	2557	2888	289	81	668	0	3	0	1856	93	94	3215	9012	2291	4271	16	9	1462	2805	1201	1733	860	0	687	606	2007	1383	472	471	1080	3300	51	92	46	215	27	860	1731	1768	3412	837	251	1442	1169	148	176	220	66	313
ENSG00000187021.15	2	1	0	0	0	0	1	0	0	2	2	20	0	0	0	0	0	0	51	0	7	0	0	0	0	0	0	0	0	0	0	0	0	1	0	10	0	0	0	2	1	4	2	0	0	0	0	0	0	0	0	0	0	0	0	0	1	0	1	3	0	0	1	0	0	0	0	0	0	0	0	0
ENSG00000187024.15	0	3	4	1	1	1	0	0	0	7	5	8	0	0	0	1	0	0	6	5	1	1	0	0	0	0	0	2	0	0	0	0	0	0	12	5	2	1	0	5	6	6	8	0	0	4	2	4	0	6	1	0	1	6	0	1	5	1	0	7	0	4	7	2	0	0	0	0	1	0	0	2
ENSG00000187026.3	0	0	0	0	0	0	0	0	0	0	0	4	0	0	0	0	0	0	0	0	0	0	0	0	0	0	1	0	0	0	0	0	0	0	0	0	0	0	0	0	0	0	0	0	0	0	0	0	0	2	0	0	0	0	2	0	0	0	0	0	0	0	0	0	0	0	0	0	0	0	0	0
ENSG00000187033.9	0	1	1	0	2	0	0	0	0	0	1	5	0	0	1	0	0	0	3	0	6	0	0	0	0	0	0	0	0	0	0	0	0	0	0	16	0	0	3	2	2	6	5	0	0	0	0	0	0	1	0	0	0	0	0	0	0	0	0	1	0	0	0	0	0	0	0	0	0	0	0	1
ENSG00000187037.9	3	23	9	2	3	1	9	1	0	23	163	237	0	0	8	16	20	50	71	285	9	10	2	0	1	3	2	8	0	0	0	8	22	0	36	31	372	161	5	6	3	16	109	3	5	1	3	1	6	1	7	0	0	6	0	0	2	7	12	67	0	1	3	12	1	286	223	5	11	10	0	17
ENSG00000187045.19	13917	10142	12639	1791	1804	10300	10310	721	781	14931	13400	9755	1	9	11713	9877	538	44	13091	25049	165	13192	13315	5181	6889	1257	971	2942	2	7	10	7337	215	506	8205	13959	901	18063	149	64	3495	5784	3681	2592	2624	4620	724	600	4189	2229	3172	1376	8262	4909	279	142	56	289	289	1886	2389	1176	2889	3305	2312	9885	3335	747	977	1032	393	667
ENSG00000187048.14	35078	57557	43908	14303	14411	20738	16586	403	407	39103	29014	21005	0	34	25273	18671	2599	7	63200	91462	1288	38204	29752	22462	20811	684	110	1207	5	1	32	15996	629	968	34613	50550	2303	26631	99	146	16742	15143	16769	5241	8643	4537	3617	2272	10186	13048	277	160	5886	6320	305	867	107	2496	368	11746	8166	1614	7615	2842	4765	18980	10292	106	636	121	334	79
ENSG00000187049.11	110	86	78	37	37	39	41	10	9	90	60	103	0	0	113	105	31	54	774	1028	6	69	34	27	9	22	8	44	0	0	0	89	35	6	191	800	225	332	7	3	99	234	169	154	55	63	44	85	79	29	30	5	29	11	374	0	8	29	13	112	77	145	25	36	9	102	203	32	34	15	20	26
ENSG00000187051.9	1044	671	650	1012	959	570	520	295	239	1216	738	972	0	4	2018	1006	177	345	7090	12485	27	801	727	424	415	352	250	938	9	14	8	1343	251	23	665	15926	2257	4905	32	5	939	2021	1902	1526	544	1228	388	554	1300	143	178	153	260	129	0	12	40	96	41	954	1258	1263	1276	182	339	449	663	135	173	143	193	172
ENSG00000187054.16	1	0	0	1	1	0	0	0	0	26	1	10	0	0	0	0	3	5	3	1	4	0	0	0	0	0	0	0	0	0	0	0	3	0	139	0	0	0	0	3	8	15	35	0	0	0	0	0	0	2	0	6	30	7	0	1	5	0	2	6	0	0	0	1	0	0	0	0	1	0	6	0
ENSG00000187066.9	20	24	16	6	5	4	4	5	6	21	11	11	0	0	13	5	6	10	58	130	3	8	4	7	5	10	3	17	0	0	0	4	16	3	50	99	17	20	2	0	11	69	33	17	12	17	15	8	11	28	25	11	7	9	1	0	5	3	1	15	15	9	15	10	20	21	0	4	4	0	0	3
ENSG00000187068.3	23	23	37	11	10	35	21	0	1	54	32	79	0	0	49	22	43	45	327	110	9	30	60	37	31	1	6	4	0	0	0	12	56	6	132	113	11	150	7	0	7	100	64	8	6	8	13	14	9	5	11	1	3	12	1	0	4	15	17	22	10	9	6	13	8	6	163	21	18	3	3	26
ENSG00000187079.20	818	2724	2716	814	898	930	852	1420	1186	3302	3874	3246	8	14	737	772	1409	1684	3118	6446	664	1776	1552	936	826	1400	1305	3811	5	6	4	443	2486	164	6719	3984	1517	3316	166	87	5378	18702	13420	329	510	398	1719	921	183	1666	1075	1064	800	1213	3228	1080	376	373	476	6266	213	664	9	1162	949	9176	6067	348	347	790	578	437
ENSG00000187080.10	0	0	0	0	0	0	0	0	0	1	0	0	0	0	0	0	1	0	0	0	2	0	0	0	0	0	0	0	0	0	0	0	1	0	0	0	0	0	0	0	0	0	0	0	0	0	0	0	0	0	0	1	0	0	0	0	0	0	0	1	0	0	0	0	0	0	0	0	1	0	0	0
ENSG00000187082.2	0	0	0	0	0	0	0	0	0	0	0	0	0	0	0	0	0	0	0	0	0	0	0	0	0	0	0	0	0	0	0	0	0	0	0	0	0	0	0	0	0	0	0	0	0	0	0	0	0	0	0	0	0	0	0	0	0	0	0	0	0	0	0	0	0	0	0	0	0	0	0	0
ENSG00000187091.14	362	330	444	128	108	210	160	105	79	522	382	328	0	1	327	330	81	177	1574	1348	33	413	349	239	211	111	78	360	0	1	1	168	97	25	438	1137	1735	961	27	17	331	649	685	212	178	140	186	178	213	457	741	197	288	343	10	19	25	75	24	158	184	256	285	243	318	474	627	62	32	34	28	46
ENSG00000187094.12	0	2	0	1	1	5	0	0	0	9	8	14	0	0	4	1	0	0	22	2	4	0	1	0	1	0	1	0	0	0	0	2	0	0	0	20	0	0	0	1	0	2	1	0	0	1	0	0	0	1	0	0	0	0	0	2	0	2	0	2	0	0	1	0	0	0	0	0	0	0	4	0
ENSG00000187097.13	9020	15174	15732	2992	3058	6253	10258	2112	2079	14555	14416	7090	9	28	4935	9677	3168	1101	8665	45144	1554	13678	12835	11328	6566	3054	551	6226	68	10	37	2753	2948	541	20189	5905	38702	12124	427	377	10920	26831	26142	4808	3879	2890	2665	4298	2577	5050	1739	1087	5657	7184	4169	4291	1132	734	1801	8782	2112	3228	303	5620	6284	20153	9946	2276	2223	2760	2440	1409
ENSG00000187098.18	55	103	100	74	72	38	71	358	265	242	253	279	4	0	108	110	88	205	421	568	27	70	151	47	53	269	615	1005	1	1	0	76	152	22	242	301	750	462	33	21	196	538	1148	18	55	49	68	52	4	140	166	111	87	163	3	131	25	24	50	182	8	69	2	128	60	352	689	36	47	35	23	30
ENSG00000187103.3	0	0	0	0	0	0	0	1	0	0	1	1	0	0	0	0	0	0	0	0	0	0	0	0	0	0	0	0	0	0	0	0	0	0	0	0	0	0	0	0	0	0	1	0	0	0	0	0	0	0	0	0	0	0	0	0	0	0	0	0	0	0	0	0	0	0	0	0	0	0	0	0
ENSG00000187105.9	131	137	187	13	22	16	6	11	17	321	76	33	0	0	33	20	94	32	170	301	27	190	25	8	12	10	6	36	0	0	0	26	21	17	531	140	12	22	12	4	43	169	313	15	6	11	6	19	47	75	32	19	78	70	0	0	10	20	23	49	17	25	13	47	25	881	286	13	17	8	10	17
ENSG00000187109.15	1676	2587	2226	689	708	1540	1661	1345	1123	2512	4047	3481	9	21	3467	2318	1153	3048	12136	13158	592	2088	2169	1146	1026	1305	1562	3661	17	8	1	2688	2355	79	3812	11330	11790	14434	272	90	3078	8204	9168	1472	2126	1416	4258	2356	1565	3594	1755	1809	896	1829	786	3345	476	286	335	5838	2136	3887	870	2622	1204	4947	6041	743	504	463	698	1462
ENSG00000187116.14	40	56	41	15	12	39	52	22	15	263	2675	2181	0	0	359	183	20	349	725	383	8	36	55	36	18	14	6	43	0	1	0	333	79	3	68	1371	25	182	16	12	45	142	348	6	29	6	10	5	17	38	90	25	78	45	56	0	3	14	3	292	16	5	25	53	40	0	0	2	8	5	0	17
ENSG00000187118.14	364	406	337	466	511	226	242	97	82	478	526	384	0	0	831	507	223	250	2253	3804	64	378	381	218	184	113	56	293	2	1	0	733	302	36	770	2667	2890	1276	14	18	433	1145	695	302	287	366	531	382	290	271	187	97	110	160	543	4	46	25	42	309	527	566	128	110	110	1546	1217	78	68	56	97	96
ENSG00000187122.17	6	24	19	8	9	7	5	14	6	33	31	31	0	0	29	8	11	11	99	70	12	10	16	3	3	6	10	34	0	0	0	6	9	0	45	35	5	45	5	1	28	49	80	3	3	1	9	5	4	43	5	0	4	9	2	86	5	3	6	47	0	2	6	13	3	174	0	2	2	1	0	8
ENSG00000187123.15	10	11	8	5	9	9	7	1	9	19	4	20	0	0	5	13	11	7	106	45	6	33	15	2	12	4	8	17	0	0	0	4	8	0	36	33	193	42	9	4	8	30	60	8	4	3	4	0	4	15	1	0	0	1	0	0	2	3	1	0	0	80	1	3	2	16	0	11	0	3	0	108
ENSG00000187134.14	13565	8233	7929	2068	2109	8325	5210	9139	7796	16268	10830	28029	18	68	11909	6766	1319	5985	14963	25884	1141	13407	9814	6830	6122	9656	4667	21334	90	53	17	8672	2318	250	10279	23174	14553	131713	270	150	16562	49079	41089	28260	10829	2224	44416	17933	22029	62779	1643	30392	4482	1534	2702	1202	6511	2225	1826	20216	10753	2142	17104	25148	28861	8170	21606	387	860	6628	2892	385
ENSG00000187135.8	0	0	0	0	0	0	0	0	0	1	0	1	0	0	2	0	0	0	1	3	1	0	0	0	0	0	0	0	0	0	0	0	0	0	0	0	0	0	0	1	1	0	1	0	0	0	0	0	0	1	0	0	0	0	0	0	0	0	1	0	1	0	0	0	0	0	0	0	0	0	0	0
ENSG00000187140.6	0	1	0	0	0	4	2	0	0	1	0	5	0	0	0	0	0	0	10	4	1	0	0	0	0	0	0	0	0	0	0	0	0	0	0	0	0	6	2	1	2	1	4	0	0	0	0	0	0	0	0	0	0	0	0	0	0	0	0	0	0	5	0	0	0	0	0	0	0	0	0	0
ENSG00000187144.11	10	13	11	2	0	0	0	3	2	27	26	22	0	0	5	5	7	4	9	26	7	12	0	0	2	5	4	6	0	0	0	1	6	0	41	0	0	240	7	3	35	1034	336	80	187	2	109	241	276	1773	30	522	6	18	0	1	66	19	20	55	246	2	12	216	5	84	143	5	5	10	3	3
ENSG00000187147.18	779	910	880	292	294	366	336	216	211	719	856	721	4	7	1064	698	217	385	3688	5626	46	946	644	249	295	287	201	740	3	1	1	516	307	32	1156	5886	3669	3383	83	12	978	2286	1802	1124	508	636	904	629	680	1005	374	361	371	499	29	4	80	231	89	812	832	1132	735	524	619	1598	1692	124	187	162	137	187
ENSG00000187151.7	0	0	0	0	0	0	0	1	0	9	0	15	0	0	0	0	0	0	4	0	0	0	0	0	0	0	0	0	0	0	0	0	1	0	0	10	1	0	0	0	1	22	10	0	0	0	0	0	0	1	0	0	1	0	0	11	1	0	1	7	0	0	0	0	0	68	0	0	0	0	0	0
ENSG00000187164.20	1215	1873	2137	521	535	551	767	1299	1206	1646	1878	1126	7	15	772	1117	970	1138	4280	12809	460	2348	941	454	460	1412	838	4050	11	8	5	555	1775	72	3435	5154	4584	6419	102	66	2579	6020	8300	962	1102	412	2731	1732	462	2652	1313	1383	2180	2032	236	698	529	135	516	2454	501	653	117	2083	1826	4816	4713	272	421	397	295	228
ENSG00000187166.1	1	0	1	1	0	0	0	0	0	3	0	6	0	0	1	0	0	0	4	1	1	1	0	0	0	0	0	1	0	0	0	0	0	0	24	0	0	0	0	0	1	7	2	0	1	0	0	1	2	0	4	0	0	1	0	0	1	0	0	0	0	0	52	2	2	0	0	0	0	1	0	0
ENSG00000187170.6	0	0	0	0	0	0	0	0	0	0	2	2	0	0	0	0	0	0	0	0	0	0	0	0	0	0	0	0	0	0	0	0	0	0	0	0	0	0	0	3	0	0	0	0	0	0	0	0	0	0	0	0	0	0	0	0	0	0	0	0	0	0	0	0	0	0	0	0	0	0	0	0
ENSG00000187172.16	0	0	0	0	0	0	0	0	0	0	0	0	0	0	0	0	0	0	0	0	0	0	0	0	0	0	0	0	0	0	0	0	0	0	0	0	0	0	0	0	0	4	1	0	0	0	0	2	0	0	0	0	0	0	0	0	0	0	2	2	0	0	0	0	0	0	0	0	0	0	0	0
ENSG00000187173.4	0	0	0	0	0	0	0	0	0	1	0	8	0	0	0	0	0	0	0	0	1	0	0	0	0	0	0	0	0	0	0	0	0	0	0	0	0	0	0	2	0	3	0	0	0	0	0	0	0	1	0	0	0	0	0	0	1	0	0	1	0	0	0	0	0	0	0	0	0	0	0	0
ENSG00000187175.5	0	0	0	0	0	0	0	0	0	0	0	8	0	0	0	0	0	0	0	0	0	0	0	0	0	0	0	0	0	0	0	0	0	0	0	0	0	0	0	0	0	1	0	0	0	0	0	0	0	0	0	0	0	0	0	0	1	0	0	0	0	0	0	0	0	0	0	0	0	0	0	0
ENSG00000187180.4	0	0	0	0	0	0	1	0	0	0	3	1	0	0	0	0	0	0	0	0	0	0	2	0	0	0	0	0	0	0	0	0	0	0	0	0	0	0	0	0	0	0	0	0	0	0	0	0	0	0	0	0	0	0	0	0	0	0	0	1	0	0	0	0	0	0	0	0	0	0	0	0
ENSG00000187185.4	12	18	18	3	1	3	2	3	4	22	50	96	0	0	10	8	59	38	60	151	13	21	1	1	2	5	7	13	0	0	0	17	30	5	145	81	2	15	6	1	41	93	95	21	4	0	1	13	4	29	14	16	87	50	0	0	3	0	5	110	0	4	6	12	29	167	131	2	7	3	0	6
ENSG00000187186.15	21	25	28	10	8	4	6	1	1	16	11	20	0	0	23	20	1	3	44	91	0	25	5	8	9	3	0	1	0	0	0	14	7	0	67	101	94	46	3	0	21	23	30	18	15	8	20	14	6	1	1	0	4	4	0	0	0	0	2	18	13	17	20	3	2	0	0	0	1	1	0	0
ENSG00000187187.14	243	438	431	93	91	64	72	33	29	332	87	79	4	0	99	154	250	287	754	1515	55	285	128	72	68	44	30	95	0	1	0	89	263	5	820	784	146	193	27	27	318	678	617	102	71	71	129	122	62	216	245	105	144	136	202	0	23	61	77	386	92	146	36	145	100	1395	1076	137	91	41	100	60
ENSG00000187189.11	460	650	833	188	199	240	290	45	52	435	362	259	0	1	236	341	149	158	1030	2378	28	612	301	197	181	46	31	145	0	0	2	141	205	18	1038	806	1802	823	21	11	404	1232	809	68	153	65	283	170	98	92	48	31	61	89	0	19	31	40	26	638	61	159	2	100	40	1267	265	16	49	70	123	69
ENSG00000187191.16	0	0	0	0	0	0	0	0	0	0	0	0	0	0	0	0	0	0	0	0	0	0	0	0	0	0	0	0	0	0	0	0	0	0	0	0	0	0	0	0	0	0	0	0	0	0	0	0	0	0	0	0	0	0	0	0	0	0	0	1	0	0	0	0	0	0	0	0	0	0	0	0
ENSG00000187193.9	5590	12336	9529	17447	17612	19386	8018	112	105	10074	41251	31117	112	186	14507	8743	3185	3235	58487	167418	1039	4081	18173	9653	14886	198	163	192	30	73	31	18945	3354	182	17157	139713	906	1879	27	55	7098	36861	6543	1361	13633	551	55	2991	2845	7748	1558	11698	6049	6813	20	777	30	1286	24	6751	11392	1421	5833	32087	1471	1319	241	1	8	7	104	48
ENSG00000187210.14	40	133	89	43	46	98	92	35	35	266	96	215	1	2	132	164	101	229	540	409	63	75	179	113	73	36	44	182	0	1	0	124	132	1	395	227	163	425	17	18	44	271	306	4	15	6	28	18	19	51	49	22	32	37	2	138	36	53	33	216	8	1003	13	32	33	375	0	13	26	7	5	41
ENSG00000187223.4	6	1	3	0	0	1	5	0	0	4	0	3	0	0	0	4	0	0	0	0	0	1	2	3	1	0	0	2	0	0	0	0	0	0	0	0	0	0	0	0	0	0	0	0	0	0	0	0	0	1	0	0	0	3	0	0	0	0	0	5	0	0	0	0	0	0	0	0	0	0	0	0
ENSG00000187229.3	0	4	3	38	35	0	0	20	8	191	36	178	0	0	2	1	90	68	0	0	18	0	0	0	0	11	25	37	0	0	0	1	213	4	879	0	0	0	2	3	307	636	732	0	1	0	0	0	0	1	1	2	0	0	0	46	11	7	13	282	0	1	0	0	0	1858	214	13	13	29	26	3
ENSG00000187231.14	173	658	461	204	192	245	185	413	432	719	1019	747	0	1	319	294	355	612	2006	1929	311	508	367	208	263	472	408	1397	4	0	1	187	857	28	1772	1345	2421	2185	108	41	1459	2315	4467	600	198	203	725	229	158	776	570	352	159	549	1978	162	389	161	179	1257	144	1134	14	404	551	2563	2141	422	293	331	530	369
ENSG00000187238.5	0	0	0	0	0	0	0	0	0	0	0	1	0	0	0	0	0	0	0	0	0	0	0	0	0	0	0	0	0	0	0	0	0	0	0	0	0	0	0	0	0	1	0	0	0	0	0	0	0	0	0	0	0	0	0	0	0	0	0	0	0	0	0	0	0	0	0	0	0	0	0	0
ENSG00000187239.19	833	1043	1484	424	459	867	836	1246	1007	1675	2355	1443	4	4	849	1067	505	671	6046	4651	196	1249	1250	758	868	1111	1336	2945	6	3	14	623	682	57	2540	8164	1736	4628	211	71	762	2146	2717	524	491	577	953	1704	617	1583	1277	364	613	892	193	1371	197	428	203	2027	285	556	219	881	584	2195	2832	253	278	228	124	397
ENSG00000187240.17	27	111	173	75	70	31	29	29	17	462	261	355	0	0	38	59	272	389	538	274	170	56	97	13	26	23	42	78	0	4	4	23	410	9	851	266	151	108	106	25	452	698	2358	0	22	9	37	96	24	380	447	80	127	601	254	70	125	16	69	331	3	57	1	423	77	2431	1712	35	46	27	21	41
ENSG00000187242.6	0	0	0	0	0	0	0	1	4	1	1	10	0	0	0	0	0	0	0	0	1	0	0	0	0	1	5	14	0	0	0	0	0	0	5	0	3	0	3	2	1	63	17	0	0	1	0	0	0	9	2	1	4	4	0	0	3	0	0	7	0	1	0	12	4	0	0	0	0	0	2	0
ENSG00000187243.17	0	0	0	0	0	0	0	0	0	0	0	0	0	0	0	0	0	0	0	0	0	0	0	0	0	0	0	0	0	0	0	0	0	0	0	0	2	153	0	0	0	0	0	0	0	0	0	0	0	0	0	0	0	1	0	0	0	0	0	1	0	0	0	0	0	0	0	0	0	0	0	0
ENSG00000187244.12	1583	1083	1617	292	292	1021	751	144	144	917	1202	1027	2	8	2551	1027	132	32	6566	6539	108	1396	1726	710	1167	279	116	661	0	1	2	1034	50	85	3341	5455	2967	11799	102	14	399	2632	2381	2180	940	2563	698	781	3438	1536	1950	743	75	573	141	91	38	498	87	708	1708	3496	618	2103	723	1742	1110	296	119	575	37	453
ENSG00000187257.16	510	883	920	294	286	339	306	151	123	959	763	670	9	15	436	535	481	744	3200	4774	152	862	480	232	279	195	119	524	0	1	3	363	673	39	2104	1933	1151	1328	65	55	1155	1995	2598	232	155	148	269	279	139	647	389	300	360	284	1017	26	141	141	178	899	163	511	119	417	313	2054	1575	172	353	155	254	209
ENSG00000187258.14	0	0	0	0	0	0	0	0	0	4	2	25	0	0	0	0	0	1	0	0	3	0	0	0	0	0	0	2	0	0	0	0	0	0	0	0	3	0	0	0	1	16	14	0	0	0	1	0	0	3	1	0	0	2	0	1	1	0	2	4	0	0	0	0	0	0	0	0	0	0	0	9
ENSG00000187260.16	44	38	41	6	7	6	18	5	0	41	26	21	0	0	29	21	5	18	245	284	5	38	14	3	5	3	0	4	0	0	0	15	15	4	38	315	20	85	9	3	30	57	86	24	10	25	19	6	19	5	4	2	6	4	0	1	3	11	5	43	17	4	15	11	8	98	0	4	13	1	1	6
ENSG00000187266.14	429	416	515	185	193	76	54	51	39	267	166	361	0	0	438	277	43	82	4125	2908	22	400	161	61	37	48	92	145	0	1	0	204	131	20	693	10509	470	524	23	7	204	351	309	282	227	569	217	261	290	220	298	115	408	453	0	0	7	24	29	130	304	256	176	301	351	682	1027	21	19	15	12	28
ENSG00000187268.12	0	0	0	0	0	0	0	2	0	1	1	6	0	0	0	0	0	2	1	2	5	0	0	0	0	2	10	4	0	0	0	0	0	0	1	0	0	0	2	1	0	10	13	0	0	2	0	2	0	1	1	0	0	0	1	1	2	0	1	7	0	0	4	2	2	0	0	0	0	0	0	0
ENSG00000187272.7	0	0	0	0	0	0	0	0	0	1	0	1	0	0	0	0	0	0	0	0	0	0	0	0	0	0	0	0	0	0	0	0	0	0	0	0	0	0	0	0	0	0	3	0	0	0	0	0	0	2	0	0	0	0	0	0	0	0	0	0	0	0	0	0	0	0	0	0	0	0	0	0
ENSG00000187288.12	5	1	2	1	3	2	3	67	60	13	7	20	0	2	51	8	0	29	339	200	12	0	1	0	0	102	36	218	0	0	1	21	179	0	0	204	2198	121	1	2	156	379	344	2	62	0	9	26	6	13	22	8	3	13	0	0	5	0	0	46	6	2	22	0	100	0	0	0	1	3	0	1
ENSG00000187323.12	0	0	2	1	0	1	1	0	1	19	11	68	0	0	1	1	2	5	21	2	11	2	0	0	0	0	0	0	0	0	0	3	0	0	0	21	9	12	3	10	9	75	90	1	0	0	0	1	6	37	76	3	14	5	0	14	6	2	5	54	0	2	0	6	3	0	0	0	1	2	0	0
ENSG00000187325.5	366	629	608	178	155	233	369	93	77	437	695	479	2	1	247	294	242	316	1580	2179	123	563	444	299	243	115	131	291	7	0	5	240	498	17	927	1112	4239	980	36	20	776	1818	1363	76	151	85	195	318	79	533	230	112	81	307	21	49	68	53	37	595	178	345	93	134	107	1152	695	163	119	60	125	85
ENSG00000187372.11	11	25	32	5	7	2	3	11	6	33	54	64	0	0	7	19	30	46	98	96	26	18	14	11	12	12	9	21	0	0	0	2	34	10	116	151	219	86	10	2	57	199	100	1	18	24	2	19	2	21	773	181	44	40	0	0	0	11	3	24	0	46	4	68	29	196	0	32	7	2	11	15
ENSG00000187391.22	95	137	164	98	86	57	78	27	35	590	184	406	0	0	91	91	217	157	551	505	163	156	74	45	55	39	31	91	0	0	4	65	226	8	1229	275	1015	82	37	30	702	348	367	1	41	10	19	53	6	8	9	83	83	25	541	25	16	74	15	50	2	75	8	42	131	1249	1325	9	16	7	102	17
ENSG00000187398.12	1	0	1	1	0	24	1	1	0	12	4	14	0	0	0	1	0	0	0	0	3	3	0	0	21	1	0	1	0	0	0	5	0	0	1	0	0	0	2	1	1	2	2	0	0	0	0	0	0	0	4	5	0	0	0	2	1	28	0	6	0	5	0	4	0	0	65	0	0	0	1	0
ENSG00000187416.13	0	3	0	0	0	0	1	0	0	0	1	24	0	0	1	0	1	0	9	1	0	0	0	0	0	0	0	1	0	0	0	0	3	0	0	18	0	4	0	0	1	1	23	0	0	0	0	1	1	0	0	0	1	0	0	0	6	0	0	1	0	0	0	0	0	0	0	0	1	2	0	46
ENSG00000187446.12	7571	8754	10039	6463	6729	5315	5626	2624	2374	15573	18380	11914	54	61	7336	7004	2765	3423	17984	30041	576	12329	12593	5910	5293	2879	1398	6862	56	44	58	6914	3878	401	15406	22009	19069	16586	257	231	8949	16511	12283	3570	2887	3115	3451	3823	2262	1977	1481	1342	2062	1451	924	955	378	1128	489	9496	2999	1211	515	1562	2457	17807	8637	667	1205	875	609	744
ENSG00000187472.4	0	0	0	0	0	0	1	0	0	0	0	0	0	0	0	1	0	0	0	12	1	0	0	0	0	0	0	0	0	0	0	1	0	0	0	0	0	0	0	0	0	6	0	0	0	0	0	0	0	0	0	0	0	0	0	0	0	0	0	1	0	0	0	0	0	0	0	0	0	0	0	0
ENSG00000187474.5	70	195	303	41	34	281	242	435	366	1046	1109	555	6	4	658	520	154	82	1319	467	84	227	192	200	138	430	551	1214	0	3	0	309	151	6	290	780	1239	3989	135	61	273	1323	2523	62	151	57	105	177	155	84	168	39	95	94	0	68	78	88	120	1338	27	121	18	211	109	541	1209	52	175	84	30	214
ENSG00000187475.6	0	2	2	0	0	0	0	1	4	0	0	14	0	0	0	0	0	3	11	9	3	0	0	0	0	1	5	11	0	0	0	0	2	0	0	18	0	0	0	0	1	3	11	2	0	1	0	1	0	1	31	6	0	0	0	0	1	6	1	1	0	0	0	0	1	0	0	0	0	2	1	0
ENSG00000187479.9	74	43	62	44	46	172	182	5	3	327	6167	5965	10	0	1702	346	20	186	8690	2957	75	69	324	161	144	3	15	17	7	7	0	1040	57	27	419	21872	78	2007	53	1	69	189	2887	28	163	29	34	43	177	19	251	153	37	79	0	0	6	5	7	222	427	79	156	208	142	131	1077	17	31	3	7	69
ENSG00000187481.2	0	0	4	0	0	0	2	0	0	6	1	3	0	0	1	5	1	0	0	2	1	0	1	0	0	0	0	0	0	0	0	0	0	0	0	0	1	0	0	3	10	11	1	1	0	1	0	0	2	3	0	0	5	39	0	0	0	0	0	4	0	0	0	0	0	0	0	0	0	0	4	0
ENSG00000187483.11	0	0	0	0	0	0	0	0	0	0	0	0	0	0	0	0	0	0	0	0	0	0	0	0	0	0	0	0	0	0	0	0	0	0	0	0	0	0	0	0	0	0	0	0	0	0	0	0	0	0	0	0	0	0	0	0	0	0	0	0	0	0	0	0	0	0	0	0	0	0	0	0
ENSG00000187486.7	3	19	17	7	7	0	6	24	20	16	6	6	0	1	14	7	3	38	53	69	12	3	8	6	4	17	11	60	0	0	0	7	20	0	26	292	174	124	6	0	7	32	105	41	23	52	63	18	13	3	18	5	47	10	0	0	9	1	3	58	7	176	107	28	68	80	0	2	1	5	2	8
ENSG00000187492.9	1	1	1	2	0	0	0	0	0	2	3	13	0	0	1	0	0	0	5	9	3	1	0	0	0	1	0	1	0	0	0	0	2	1	7	0	0	6	0	3	3	2	5	0	1	0	0	1	0	1	0	0	0	4	0	1	4	1	1	5	2	1	0	1	0	0	0	0	0	0	0	0
ENSG00000187498.16	360	527	939	220	227	606	771	238	176	1797	3570	3620	2	16	1249	1213	860	9362	14050	11083	729	950	991	434	978	183	374	1603	8	1	7	508	3082	39	1441	7199	7484	26494	1211	107	4736	18251	52667	484	1959	2076	2287	2990	1680	7362	13606	5340	2162	14357	1540	1983	609	1452	1289	10812	1069	2001	632	16789	8251	8095	12057	1327	2391	651	637	2241
ENSG00000187504.6	1	0	1	0	1	0	0	0	0	1	0	2	0	0	2	6	0	0	0	1	0	0	0	0	0	2	0	2	0	0	0	0	0	0	6	0	0	0	0	0	0	1	0	0	0	0	0	0	1	0	0	0	0	0	0	0	0	4	1	0	0	0	0	1	0	40	0	0	0	0	0	1
ENSG00000187510.11	16	14	31	3	2	5	3	1	1	24	124	59	0	0	6	12	30	1	27	61	19	14	12	4	6	7	0	13	0	0	0	10	6	0	144	89	239	40	8	9	132	137	116	1	6	0	25	4	6	111	16	43	8	12	422	0	9	15	11	72	10	7	4	7	8	73	0	2	17	7	21	3
ENSG00000187513.9	140	181	127	170	180	150	169	0	1	319	597	333	0	1	387	158	23	149	3619	731	6	190	276	121	170	1	1	2	0	0	2	199	97	3	427	7073	182	2122	33	4	107	460	900	93	138	177	72	183	293	43	84	61	52	93	147	13	6	34	37	167	200	55	674	211	61	235	253	26	37	40	11	45
ENSG00000187514.17	3974	5001	4806	3570	3536	3731	4379	201	167	5406	8880	6356	84	46	2690	2239	1308	3376	30748	41604	171	5808	6044	3773	3637	254	338	819	26	57	36	1687	2291	268	4628	37778	31601	46641	291	66	7943	20505	16543	6434	4174	6896	4147	5030	5306	13778	6152	5038	5752	5917	1058	533	308	650	248	10083	3603	9960	1100	5675	3532	4885	5547	373	448	265	214	839
ENSG00000187516.7	0	0	0	0	0	0	0	1	0	0	1	1	0	0	0	0	0	1	1	7	0	0	0	0	0	0	0	0	0	0	0	0	2	0	2	0	0	0	0	0	0	5	0	0	1	0	0	0	0	0	8	1	0	3	0	0	0	0	0	0	0	0	4	0	2	0	0	0	0	0	0	0
ENSG00000187522.16	174	264	253	178	142	65	86	45	49	261	729	347	0	0	319	250	98	233	1498	2238	43	192	132	48	71	54	37	135	1	5	0	250	209	9	235	1258	945	592	16	5	470	1094	588	203	140	225	329	149	137	387	222	166	181	235	3	322	46	40	45	688	176	496	67	195	223	41	497	86	102	69	101	90
ENSG00000187527.12	0	0	0	3	4	0	0	1	0	9	6	30	0	0	0	0	0	0	10	1	6	0	0	0	0	0	0	0	0	0	0	0	1	0	0	8	0	0	4	2	1	48	29	0	0	0	0	0	0	1	1	0	0	2	0	0	8	0	0	27	0	0	0	0	0	0	0	0	0	0	0	0
ENSG00000187531.14	691	584	796	169	152	138	134	131	106	226	262	290	0	0	500	316	82	146	2664	4422	29	712	235	108	121	163	136	441	0	0	6	257	131	5	760	5417	2122	1442	33	5	598	1227	742	925	197	423	686	320	554	553	153	456	181	363	0	0	64	95	32	333	2369	1017	500	190	193	294	1237	66	62	59	39	44
ENSG00000187533.14	0	0	0	0	0	0	0	0	0	0	3	7	0	0	0	0	0	0	0	0	3	0	0	0	0	0	0	0	0	0	0	0	0	0	0	0	0	0	0	2	0	217	3	1	1	0	0	1	2	1	0	47	1	0	850	1	5	0	2	3	4	2	0	1	0	0	0	114	5	0	6	0
ENSG00000187534.6	5	4	8	11	7	1	0	3	0	2	8	6	0	0	3	1	0	1	69	121	0	12	1	0	3	3	1	4	0	2	0	1	1	0	1	30	51	1059	0	0	10	12	10	8	11	8	8	13	3	10	3	3	4	15	0	0	1	2	1	1	3	7	1	11	5	0	0	0	2	0	0	1
ENSG00000187535.14	260	344	324	62	52	79	113	49	51	203	146	236	0	0	167	222	95	118	1198	1503	26	267	134	64	64	64	45	182	0	0	0	86	94	10	503	1504	294	621	44	12	130	640	839	257	137	62	352	227	214	670	169	338	322	349	0	0	58	69	29	188	304	240	164	244	218	927	1269	9	40	46	38	49
ENSG00000187536.4	0	1	0	1	0	0	0	0	0	15	0	22	0	0	0	0	13	18	1	0	5	1	0	0	0	2	0	3	0	0	0	0	11	0	36	0	0	0	5	0	11	50	53	1	0	0	0	0	2	22	14	15	4	8	0	0	0	2	5	14	0	0	1	2	11	0	80	1	2	5	2	3
ENSG00000187537.13	0	0	0	0	1	0	0	0	0	8	5	6	0	0	0	0	0	0	0	0	0	0	0	0	0	0	0	1	0	0	0	0	0	0	0	0	0	0	1	3	3	6	12	0	0	0	0	0	0	1	2	0	0	0	0	0	0	0	0	11	0	0	0	1	0	38	0	0	0	0	0	0
ENSG00000187545.5	0	0	0	0	0	0	0	17	16	126	1	16	0	0	3	2	0	6	0	44	1	0	0	0	0	28	4	61	0	0	0	1	15	0	0	0	0	1509	0	1	49	101	9	0	560	6	9	269	9	29	1	8	304	42	0	0	1	0	0	8	1	6	0	14	21	0	266	3	0	0	0	0
ENSG00000187546.14	3206	3896	2641	1119	1116	2055	2834	112	125	5434	6173	3690	0	17	3233	3330	1517	177	3633	7979	657	3948	3328	2159	1954	195	52	372	15	5	4	2303	519	163	5260	1168	1523	4018	85	145	3602	8991	2460	1344	1194	725	1726	749	1550	6097	754	1766	1630	1967	1001	492	451	913	318	2530	1282	1567	171	783	609	4767	1009	585	646	358	526	217
ENSG00000187550.9	0	0	0	1	2	1	1	0	0	4	3	4	0	0	0	2	0	0	13	3	1	2	5	0	2	0	0	0	0	0	0	0	1	0	0	16	9	0	0	0	0	0	0	0	0	0	1	1	0	0	1	0	0	0	0	0	2	0	0	1	0	0	0	1	0	0	0	0	0	0	0	0
ENSG00000187553.10	1	1	0	0	0	0	1	0	0	6	2	11	0	0	1	1	0	0	8	2	1	0	0	0	0	0	1	1	0	0	0	0	0	0	0	19	0	0	1	2	25	9	6	0	0	0	0	0	3	1	1	0	0	0	0	0	5	1	1	2	0	0	0	0	0	130	0	1	3	1	1	4
ENSG00000187554.14	31	95	113	47	55	29	40	26	33	201	80	226	4	0	73	69	71	166	387	878	32	59	60	17	35	26	25	72	0	0	1	42	95	7	262	486	651	589	46	13	375	245	494	73	38	126	77	35	32	41	98	38	337	198	637	0	12	17	30	445	16	137	8	136	60	490	517	102	67	25	34	114
ENSG00000187555.17	1314	2397	2541	658	670	1604	1822	1170	1067	3162	3712	2938	8	5	1865	2005	1268	2575	11036	18537	425	2527	2348	1536	1505	1324	1152	3514	20	3	17	1250	2492	99	3736	12675	4727	6456	192	125	2147	9757	7423	1426	1036	605	1697	1716	1226	7027	2029	2667	2865	3042	629	838	479	545	270	5210	1222	1165	531	2826	3047	2636	3507	559	880	848	752	501
ENSG00000187556.8	2	0	2	0	0	0	0	1	1	2	4	11	0	0	3	3	0	0	1	5	1	0	0	0	0	1	0	1	0	0	0	0	0	0	0	0	23	2	0	0	0	3	1	0	1	0	0	2	3	0	0	0	0	1	0	0	2	0	0	4	1	0	5	0	0	0	82	0	0	0	0	1
ENSG00000187559.6	0	0	0	0	0	0	0	0	0	2	2	7	0	0	0	0	0	0	0	6	0	0	0	0	0	0	0	0	0	0	0	0	0	0	6	0	2	24	0	0	3	14	6	0	0	0	0	0	0	0	3	1	4	1	0	0	0	0	0	4	0	0	0	0	0	0	0	0	0	0	0	0
ENSG00000187566.6	171	163	190	99	97	74	89	25	26	143	49	37	0	0	108	156	29	32	413	455	9	210	149	43	64	30	21	92	0	0	0	83	28	1	165	264	667	118	11	2	208	323	306	385	126	203	191	85	262	119	85	59	111	52	0	1	10	62	11	92	102	267	74	46	70	166	156	30	67	23	20	37
ENSG00000187569.3	0	0	0	0	0	0	0	0	0	0	2	11	0	0	0	0	0	0	0	0	3	0	0	0	0	0	0	0	0	0	0	0	0	0	0	0	4	0	1	0	0	2	2	0	0	0	0	0	0	0	0	0	0	0	0	0	0	0	0	0	0	0	0	0	0	0	0	0	0	0	0	0
ENSG00000187581.3	0	0	3	0	0	0	0	1	0	0	1	0	0	0	1	0	0	0	0	7	0	0	0	1	2	0	0	0	0	0	0	1	1	8	0	16	0	0	0	1	1	2	0	0	0	0	1	3	0	1	1	0	0	0	0	0	1	0	0	0	1	1	0	0	0	0	0	0	0	5	0	0
ENSG00000187583.11	5	1	0	0	1	0	0	23	22	2	8	11	0	0	5	2	2	5	217	60	6	5	5	0	4	33	20	93	0	0	0	2	9	0	4	197	20	143	3	5	27	95	85	19	11	5	37	23	16	7	29	13	7	0	0	0	2	1	1	13	4	30	27	26	6	0	74	3	5	5	0	5
ENSG00000187589.8	0	0	0	0	0	0	0	0	0	0	1	12	0	0	0	0	0	0	2	2	0	1	0	0	0	0	0	0	0	0	0	0	0	0	0	0	1	0	0	0	0	0	2	0	0	0	0	0	0	0	0	0	0	1	0	0	0	0	0	0	0	0	0	2	1	0	0	0	0	0	0	0
ENSG00000187595.18	17	22	30	3	4	1	3	4	2	8	5	5	0	0	5	8	5	0	31	59	5	8	10	5	2	7	0	8	0	0	0	5	2	4	38	98	264	36	0	3	13	26	32	60	4	13	3	2	11	8	3	0	0	4	0	0	3	9	3	4	30	32	8	12	2	112	0	7	5	5	2	4
ENSG00000187600.14	0	0	0	0	0	0	0	1	3	0	1	4	0	0	0	0	0	0	0	0	3	0	0	0	0	0	0	1	0	0	0	0	0	0	0	0	0	0	2	0	0	0	0	0	0	0	0	0	0	0	0	0	0	0	1	0	0	2	1	0	0	0	0	0	0	0	0	0	0	0	0	0
ENSG00000187601.5	278	333	345	109	96	189	266	39	35	432	519	269	1	1	453	404	95	156	1178	2842	43	331	243	178	166	64	34	177	0	4	0	349	137	1	301	2033	2986	454	18	11	222	238	194	100	165	136	93	46	40	14	9	3	40	76	0	0	67	12	12	161	40	151	53	113	82	0	208	26	8	29	4	22
ENSG00000187605.16	367	1222	1616	130	141	177	130	301	291	1039	1317	875	0	0	183	324	358	621	1903	5330	84	1355	379	103	142	344	404	1014	0	0	0	108	448	41	2248	2702	594	1229	88	22	1093	2409	2459	312	169	296	537	580	238	871	686	291	485	404	993	403	110	176	106	1107	123	259	25	707	673	2611	3910	106	245	177	83	432
ENSG00000187607.16	34	66	90	15	16	23	7	26	11	54	33	40	0	0	23	24	28	82	256	441	19	55	26	10	13	22	18	64	0	0	0	17	35	0	207	172	279	163	5	3	70	251	89	85	31	21	29	21	22	22	28	8	1	13	25	0	13	13	10	119	2	48	5	3	10	215	434	17	8	10	9	27
ENSG00000187608.10	457	210	441	718	681	228	400	136	105	921	3483	636	0	1	1100	367	26	33	3332	1426	16	260	403	261	192	137	130	415	0	0	0	759	30	2	363	5174	6522	11326	82	212	2992	4486	1970	5624	775	318	858	3878	713	512	93	769	147	420	484	115	55	450	118	8036	12689	885	2848	78	141	130	436	33	1524	322	1129	42
ENSG00000187609.16	430	471	505	73	88	35	56	54	45	351	233	322	0	0	319	194	38	14	1341	1702	13	314	117	36	51	65	48	202	0	0	0	139	37	8	661	1872	610	559	35	12	207	757	512	525	219	330	193	594	196	230	102	119	132	88	1	1	13	19	26	149	714	318	725	155	122	792	526	33	34	23	35	41
ENSG00000187612.1	0	0	0	0	0	0	0	0	0	4	1	13	0	0	0	0	0	0	0	0	0	0	0	0	0	0	0	0	0	0	0	0	0	0	0	0	0	0	0	0	2	1	0	0	0	0	0	0	0	0	0	0	0	0	0	0	0	2	0	0	0	0	0	0	0	0	0	0	0	0	0	0
ENSG00000187616.5	0	1	1	0	0	1	0	1	0	0	1	4	0	0	2	1	0	0	1	1	0	0	0	0	0	0	0	0	0	0	0	1	0	0	0	0	6	2	0	0	0	7	3	0	0	1	0	2	0	0	1	0	0	1	0	0	1	0	0	0	0	2	0	4	2	0	0	0	0	0	0	0
ENSG00000187621.16	1	0	4	2	0	2	2	0	0	1	8	28	0	1	0	2	0	1	8	10	5	3	2	0	1	0	0	0	0	0	0	0	0	0	0	231	10	10	3	7	5	6	8	0	0	0	3	0	0	8	0	0	1	0	429	0	6	3	5	16	0	0	59	0	0	1	0	0	0	0	0	11
ENSG00000187624.9	9	34	17	14	6	71	26	12	14	20	24	14	0	0	59	75	3	29	106	98	2	53	35	77	23	21	7	62	0	0	0	19	34	0	107	101	161	111	1	0	9	171	27	96	9	3	3	10	4	199	84	24	16	31	0	0	0	6	5	23	53	41	35	16	86	0	0	7	8	9	3	15
ENSG00000187626.9	127	220	239	54	66	87	48	26	24	216	53	60	0	0	111	132	84	74	791	936	49	204	107	46	51	35	32	76	1	0	1	99	90	8	396	309	1007	511	17	18	285	718	348	98	70	92	148	87	178	159	155	90	84	69	0	0	36	66	35	242	61	240	27	71	75	732	313	48	94	50	43	54
ENSG00000187627.18	4	55	43	8	2	0	2	0	0	27	61	32	0	0	9	2	3	12	49	87	4	12	10	6	1	0	0	0	0	0	0	6	30	0	88	81	1	634	2	0	13	21	65	3	40	0	34	2	24	22	17	13	76	37	0	4	1	0	1	87	0	0	0	24	8	381	330	0	0	0	1	1
ENSG00000187630.18	2505	1263	1373	375	387	465	577	15	16	1354	1527	1193	0	0	809	320	160	63	2908	4838	18	1099	786	424	355	27	7	81	1	1	1	678	66	33	1177	3808	4052	3349	5	3	529	862	702	546	523	422	757	510	1081	741	155	139	187	292	0	0	12	41	12	413	1206	449	2307	245	199	743	918	56	46	24	36	25
ENSG00000187634.13	30	42	55	6	13	13	27	4	5	52	51	102	0	0	93	57	6	16	2148	557	9	46	20	6	10	5	4	28	0	0	0	51	14	0	146	686	0	208	42	0	7	53	196	437	98	14	0	13	57	5	10	1	40	2	19	5	3	0	3	47	3	99	16	25	2	576	172	2	0	1	6	4
ENSG00000187642.10	0	1	2	0	1	0	0	1	0	1	6	12	0	0	4	0	0	1	66	15	0	3	0	0	0	0	0	4	0	0	0	0	8	1	0	110	12	14	2	2	2	25	16	6	1	1	0	3	1	0	13	3	1	1	0	3	1	0	1	4	0	3	1	15	1	0	0	1	1	2	0	0
ENSG00000187650.4	318	315	540	38	51	14	39	24	18	110	61	95	0	1	108	172	51	22	348	1073	6	335	100	30	28	23	10	65	0	1	0	40	49	1	608	268	92	348	24	3	125	283	153	106	33	47	85	33	56	78	51	67	37	69	0	0	10	49	40	100	108	162	87	52	70	954	0	57	48	11	26	65
ENSG00000187653.11	65	87	64	80	59	39	35	0	0	58	31	47	0	0	71	56	5	9	251	182	1	93	55	23	21	0	0	0	0	0	0	48	4	0	15	236	64	4369	7	0	36	49	82	12	39	16	12	18	18	8	25	7	19	16	0	4	0	6	0	66	21	84	13	70	38	102	1	0	6	0	1	9
ENSG00000187657.6	0	0	0	0	0	0	0	0	0	0	0	1	0	0	0	0	0	0	0	0	0	0	0	0	0	0	0	0	0	0	0	0	0	0	0	0	0	0	0	0	0	0	5	0	0	0	0	0	0	0	2	0	0	0	0	0	0	0	0	0	0	0	0	0	0	0	0	0	0	0	0	0
ENSG00000187658.7	0	0	0	0	1	0	0	0	0	0	2	1	0	0	1	0	0	0	1	0	0	0	0	0	0	1	0	0	0	0	0	0	0	0	0	0	0	0	0	4	1	0	1	0	0	0	0	0	0	0	0	0	0	0	0	0	0	0	0	0	0	0	0	0	0	0	0	0	0	0	0	0
ENSG00000187664.9	1	1	2	0	0	0	0	0	0	0	1	0	0	0	0	1	0	0	0	4	0	0	0	0	0	0	0	0	0	0	0	0	0	0	16	5	0	0	0	0	0	0	0	0	0	0	1	0	0	0	0	0	0	0	0	0	0	0	1	0	0	1	0	0	0	0	0	0	0	0	0	0
ENSG00000187672.15	0	0	0	0	2	0	0	0	1	1	8	35	0	0	1	0	1	8	3	1	18	0	0	0	0	1	1	3	0	0	0	1	2	0	0	18	3	2	2	3	12	3	15	0	0	0	26	1	1	1	3	0	1	2	0	4	9	0	14	5	0	0	0	5	0	64	0	0	0	15	1	0
ENSG00000187676.8	145	151	253	126	126	91	89	174	164	500	381	292	4	0	117	185	95	173	1016	1838	67	220	134	44	71	182	252	576	0	3	1	121	161	0	492	735	868	382	21	14	607	1965	699	97	165	71	59	188	71	427	208	181	141	149	1	26	62	38	26	582	158	285	87	163	301	345	547	45	113	18	66	36
ENSG00000187678.10	316	501	699	114	123	121	146	90	85	602	1895	1202	0	2	635	656	283	488	3823	6143	116	819	371	84	141	128	92	312	1	4	1	268	381	44	1262	7746	375	2463	43	16	1310	1391	2323	89	341	600	172	334	400	22	82	30	69	82	0	85	17	88	71	856	78	209	45	83	180	1241	1778	78	102	93	28	117
ENSG00000187682.2	16	8	9	0	0	0	0	0	1	2	3	2	0	0	17	1	0	0	11	76	0	9	2	0	0	0	1	0	0	0	0	4	3	0	6	0	8	0	0	0	3	63	1	1	6	8	1	4	6	1	0	1	0	1	0	0	0	0	0	0	7	2	24	0	0	0	0	0	0	0	0	0
ENSG00000187686.4	7	7	14	1	5	2	2	1	2	25	2	12	0	0	3	14	3	1	7	39	2	17	1	1	0	2	2	4	0	0	0	3	3	0	28	13	2	11	0	1	7	12	11	1	0	0	4	3	3	2	0	0	0	0	0	28	6	0	1	3	0	2	0	2	0	0	0	0	1	1	3	0
ENSG00000187688.15	74	138	111	41	49	84	101	325	261	327	308	289	0	0	338	176	70	152	910	773	20	125	128	52	68	251	283	1094	2	0	0	170	62	14	258	943	450	1331	63	5	180	530	711	46	79	86	82	57	102	95	168	45	76	98	0	0	25	113	29	381	57	60	241	239	93	572	690	13	30	13	6	56
ENSG00000187689.10	0	0	0	0	0	0	0	0	0	4	0	9	0	0	0	0	0	0	0	0	0	0	0	0	0	0	0	0	0	0	0	0	0	0	0	0	4	0	0	0	1	3	3	0	0	0	0	0	0	2	0	0	0	0	0	0	2	0	0	0	0	9	0	0	0	0	0	0	0	0	0	0
ENSG00000187690.4	0	1	0	0	0	0	0	0	0	0	0	2	0	0	0	2	0	0	9	5	3	0	0	0	0	0	0	0	0	0	0	0	0	0	0	0	61	0	0	1	1	2	1	0	0	0	1	0	0	0	0	0	0	1	0	0	3	0	0	0	0	0	0	1	0	0	0	0	0	0	0	0
ENSG00000187699.10	142	256	295	128	135	154	227	42	38	577	209	297	1	4	156	195	223	258	785	559	82	340	203	96	110	40	30	135	1	4	2	137	303	34	1148	354	365	129	13	18	374	394	334	18	47	42	19	19	29	40	73	19	45	75	1	355	20	17	39	166	8	120	32	17	30	1466	2725	34	54	41	64	54
ENSG00000187701.5	0	0	0	0	0	0	0	0	0	0	0	2	0	0	0	0	0	0	0	0	0	0	0	0	0	0	0	0	0	0	0	0	0	0	0	0	0	0	0	0	0	2	1	0	0	0	0	0	0	0	0	0	0	0	0	0	0	0	0	0	0	0	0	0	0	0	0	0	0	0	0	0
ENSG00000187713.7	828	723	701	408	399	520	516	150	122	950	695	535	2	1	1399	813	144	216	3014	5157	51	749	839	365	341	167	90	446	0	2	4	1041	261	45	1132	3959	5977	2709	24	3	824	1825	1208	840	453	456	771	1127	817	78	56	29	53	24	25	0	64	95	38	735	925	690	1050	35	62	1169	1091	144	121	88	95	149
ENSG00000187714.7	0	0	0	0	0	0	0	0	0	0	1	5	0	0	0	0	0	0	0	0	4	0	0	0	0	0	1	0	0	0	0	0	0	0	0	0	5	0	0	5	2	6	0	0	0	0	0	0	0	0	0	0	0	0	0	0	1	0	1	1	0	0	0	0	0	0	0	0	0	0	0	0
ENSG00000187715.13	1	8	3	1	1	0	0	2	0	3	4	20	0	0	0	9	2	2	26	9	4	0	1	0	1	3	3	13	0	0	0	1	3	2	26	0	1	2	1	2	0	20	11	0	0	0	0	0	0	19	0	2	4	3	1	0	6	0	0	2	0	0	0	0	0	116	0	1	0	7	0	0
ENSG00000187720.15	557	1211	1560	230	235	692	891	249	251	1136	1542	873	1	0	326	502	292	452	1819	3994	110	1211	1301	548	549	333	405	983	0	5	1	190	263	33	2516	2358	1188	1068	108	25	1311	1053	2462	125	166	311	47	312	24	271	88	48	666	207	0	6	49	51	60	708	65	205	83	392	537	2196	2037	67	222	242	85	51
ENSG00000187721.8	0	0	0	0	0	0	0	0	0	0	0	0	0	0	0	0	0	0	0	0	2	0	0	0	0	0	0	0	0	0	0	0	0	0	0	0	0	0	0	0	0	0	0	0	0	0	0	0	0	0	0	0	0	0	0	0	0	0	0	0	0	0	0	0	0	0	0	0	0	0	0	0
ENSG00000187726.9	1	3	7	1	0	0	0	0	0	10	3	4	0	0	2	0	2	0	8	8	1	1	0	0	0	0	1	4	0	0	0	2	1	0	6	8	10	0	2	2	1	8	10	1	0	0	27	1	4	45	3	5	3	4	0	0	2	1	2	1	1	12	0	2	0	0	0	0	0	1	1	0
ENSG00000187730.9	3	1	1	1	0	0	8	0	0	0	7	8	0	0	5	2	0	3	48	9	3	2	6	2	1	0	0	0	0	0	0	5	1	0	0	32	60	530	6	1	18	127	50	28	7	37	51	30	61	5	16	25	2	11	0	131	3	4	6	13	54	139	137	108	64	39	229	9	7	8	1	26
ENSG00000187733.7	0	0	0	0	0	0	0	0	0	1	2	3	0	0	0	0	0	0	0	0	0	0	0	0	0	0	0	0	0	0	0	0	0	0	0	0	0	132	0	0	0	0	4	0	0	0	0	0	0	0	0	0	0	0	0	0	0	0	0	0	0	0	0	0	0	0	0	0	0	0	0	0
ENSG00000187735.15	1190	1830	1676	722	711	659	757	163	183	2386	3622	2327	16	17	566	620	483	1291	3302	7698	155	1923	982	685	588	218	106	465	15	3	4	460	897	150	3086	2926	7535	6339	38	44	2257	5793	3607	1176	603	1753	3066	962	616	1036	436	200	259	388	338	315	368	217	162	1375	442	1961	59	555	245	3175	4467	324	252	131	383	164
ENSG00000187736.14	186	273	377	91	88	80	112	57	48	197	203	128	1	1	60	157	91	107	212	739	33	285	171	98	74	79	59	199	1	1	1	25	128	14	550	304	155	372	14	10	192	660	411	96	33	90	106	46	36	15	3	7	18	5	1	0	49	52	32	249	43	36	3	10	4	715	420	35	19	35	38	46
ENSG00000187741.16	204	257	155	57	71	20	61	38	41	242	138	221	0	0	121	112	69	218	741	1016	36	312	96	47	31	49	33	148	0	0	0	47	252	19	174	487	611	709	36	14	712	1081	1469	285	148	110	492	243	163	2414	961	689	585	479	4	27	112	113	59	325	172	353	25	786	762	549	608	14	88	85	41	95
ENSG00000187742.15	1234	1647	1498	756	710	612	529	313	276	2364	2265	1778	2	6	1426	1384	941	1050	6851	11258	271	1778	870	465	426	352	385	1029	0	2	7	793	1097	43	2778	5441	2547	3292	130	64	2624	6318	5739	1141	856	773	1192	1400	855	3434	1996	1522	1972	2223	334	1277	205	299	243	2237	781	1047	217	1980	1821	3814	2177	411	340	250	280	282
ENSG00000187747.2	0	1	0	0	0	0	0	1	0	3	2	2	0	0	0	3	11	0	0	1	6	0	1	1	0	1	0	0	0	0	0	0	7	0	20	0	0	2	2	0	4	4	14	0	0	0	2	0	0	7	4	7	11	9	0	0	1	7	0	1	0	0	0	8	2	36	0	0	0	1	2	0
ENSG00000187753.13	3	2	1	6	3	0	1	2	1	3	3	11	0	0	1	1	8	23	7	29	5	3	1	0	0	2	3	2	0	0	0	3	17	0	44	14	4	7	0	4	9	16	26	1	0	4	3	5	2	3	1	8	2	1	0	0	5	1	1	23	1	0	3	0	0	136	354	0	1	1	1	3
ENSG00000187754.9	0	0	0	0	0	0	0	0	0	0	2	2	0	0	0	0	0	0	0	0	1	0	0	0	0	0	0	0	0	0	0	0	0	0	0	0	0	0	0	0	0	3	9	0	0	0	0	0	0	2	0	0	1	0	25	0	3	0	0	1	0	0	0	0	0	0	0	0	0	0	0	0
ENSG00000187758.8	82780	65860	51449	9879	9782	34420	35915	530	624	55767	95383	48205	11	64	41542	46842	7165	1220	28390	42585	3654	58913	42040	35248	22957	1234	82	2606	126	42	46	30576	1736	1255	48704	7460	1737	102804	343	1188	10283	104306	15769	10532	25562	1984	18240	12535	17690	54722	20514	24438	17738	31594	4901	5070	2821	2301	2530	33467	55767	4722	5192	33958	19714	14653	6016	4899	5363	981	9357	2042
ENSG00000187762.5	1	3	1	2	1	0	0	1	0	52	18	4	0	0	0	1	30	25	15	4	6	3	0	0	0	2	0	6	0	0	0	0	43	0	175	26	0	0	4	2	28	41	72	2	0	0	0	0	1	9	4	3	3	3	0	0	2	2	6	43	1	1	4	3	0	257	0	9	2	2	2	1
ENSG00000187763.3	0	0	2	0	0	0	0	0	2	0	1	11	0	0	0	0	0	1	0	0	3	0	0	0	0	0	0	1	0	0	0	0	0	0	0	0	0	0	0	0	0	4	0	0	0	0	0	0	0	0	0	0	0	0	0	0	1	4	0	0	0	0	0	0	0	0	0	0	0	0	0	2
ENSG00000187764.12	121	290	278	83	76	170	158	29	30	394	280	1003	0	1	311	230	113	205	2267	3326	57	201	121	78	72	33	56	96	0	1	0	166	153	15	900	3630	532	1472	141	22	161	426	836	23	87	124	97	79	114	86	374	62	141	248	19	143	27	210	35	575	54	96	65	330	76	1888	1834	33	84	36	17	163
ENSG00000187766.1	0	0	0	0	0	0	0	0	0	2	1	2	0	0	0	0	1	0	0	0	0	0	0	0	0	0	0	0	0	0	0	0	0	0	0	0	0	0	0	0	1	5	4	0	0	0	0	0	0	0	0	0	0	0	0	0	0	0	0	1	0	0	0	0	0	0	0	0	0	0	0	0
ENSG00000187772.8	1	3	6	0	0	0	0	0	0	1	2	15	0	0	0	0	0	0	0	0	1	3	0	0	0	0	0	0	0	0	0	1	0	0	0	0	231	0	0	2	0	2	7	0	0	0	4	85	0	132	0	0	2	0	0	0	164	0	1	169	0	0	0	1	0	0	0	97	0	62	1	1
ENSG00000187773.9	17	10	19	2	2	26	16	0	2	8	12	33	0	0	8	29	6	1	74	0	3	13	69	7	25	0	3	1	0	0	0	11	10	3	43	14	1094	16	0	1	105	3	1	0	4	6	0	1	0	0	0	0	0	2	0	0	0	0	2	2	0	142	0	0	5	0	0	0	0	1	0	1
ENSG00000187775.17	47	79	65	24	16	2	1	6	9	30	157	239	0	0	41	28	20	56	600	784	23	66	11	3	3	4	14	22	0	0	0	37	39	3	245	923	14	61	11	14	67	160	194	51	47	57	53	40	42	105	36	19	18	45	0	11	10	12	5	79	87	35	7	36	30	434	250	3	6	2	3	16
ENSG00000187778.14	613	589	700	523	504	242	237	223	207	751	725	625	0	2	1026	628	144	262	5190	6364	57	656	400	157	192	232	171	679	3	5	2	461	290	19	857	6189	3551	3128	64	9	1003	2348	1572	1020	510	902	689	824	866	631	406	226	364	354	0	157	58	135	64	1018	640	1166	647	295	383	817	1314	137	178	131	94	250
ENSG00000187783.12	1	5	1	1	0	0	1	1	1	8	4	14	0	0	4	3	6	0	14	28	7	6	0	0	0	0	1	4	0	0	0	0	2	0	6	0	577	8	3	1	13	13	19	0	0	1	28	0	0	4	0	0	1	1	0	0	6	3	8	15	0	17	4	0	0	258	0	1	1	0	2	15
ENSG00000187790.12	56	175	136	91	93	39	24	69	61	240	158	208	0	1	45	64	178	218	466	729	108	87	38	8	16	114	98	275	0	0	0	24	326	9	514	143	484	238	28	20	613	1263	1092	44	19	34	69	60	32	392	429	208	194	383	615	373	76	47	103	286	28	82	8	426	165	357	826	145	117	58	114	102
ENSG00000187791.13	0	0	0	0	0	0	0	0	0	0	0	2	0	0	0	1	1	1	1	3	1	0	0	2	0	1	0	1	0	0	0	0	0	0	0	0	20	0	0	2	0	0	3	0	0	1	0	0	1	0	0	0	0	0	0	0	0	0	0	1	0	0	0	1	0	0	53	0	0	0	0	0
ENSG00000187792.5	107	161	270	10	18	27	24	19	19	114	37	55	1	0	84	89	61	114	428	685	10	128	83	28	34	29	15	64	0	2	0	51	78	25	308	595	32	134	30	5	116	250	205	15	15	23	4	11	24	68	97	19	39	32	0	311	15	56	15	67	24	39	10	80	62	842	604	10	18	24	13	74
ENSG00000187796.16	13	26	18	1	2	1	1	4	6	21	4	9	0	0	12	10	3	7	134	171	3	12	0	0	0	7	6	25	0	0	0	2	3	3	60	168	46	38	3	0	1	32	36	7	11	9	4	15	17	4	1	2	4	1	0	8	1	5	2	13	7	5	2	9	1	0	0	1	4	0	0	2
ENSG00000187800.14	148	291	418	117	120	145	135	12	6	280	92	249	1	1	198	203	70	122	3419	1611	14	294	235	119	156	8	5	26	1	0	4	100	201	33	742	3787	53	456	50	11	94	293	728	57	108	109	63	159	98	77	101	34	67	115	0	1	9	28	26	180	54	49	17	122	98	1542	779	14	23	17	6	29
ENSG00000187801.15	8	22	31	5	5	10	10	15	11	37	49	27	0	0	10	11	21	59	62	101	7	12	19	5	7	16	15	58	0	0	0	5	28	1	27	24	258	98	10	8	154	204	128	44	6	6	29	10	14	88	77	44	52	39	1	0	36	11	13	89	17	12	4	56	10	80	0	9	25	13	37	17
ENSG00000187806.9	0	0	0	0	0	1	0	0	0	2	1	12	0	0	0	0	0	0	0	0	1	0	0	0	0	0	0	0	0	0	0	0	0	0	0	0	8	0	0	2	6	5	0	1	0	0	0	0	0	0	0	2	0	0	1	0	0	0	0	0	0	0	0	0	0	0	0	0	0	0	0	0
ENSG00000187808.5	5	11	8	1	3	17	19	7	5	12	6	3	0	0	13	20	2	4	38	40	5	3	23	9	16	8	5	24	0	0	0	6	7	0	37	71	660	116	0	2	2	16	15	6	1	5	4	6	13	1	0	0	1	0	0	0	0	6	2	17	1	25	1	3	3	4	0	1	3	1	1	11
ENSG00000187812.13	0	0	0	0	0	0	0	0	0	4	1	10	0	0	0	0	0	0	0	0	1	0	0	0	0	0	0	0	0	0	0	0	0	0	0	0	0	0	1	0	0	1	2	0	0	0	6	0	0	7	2	6	4	3	0	0	2	0	1	1	1	0	0	1	0	0	0	0	0	0	0	0
ENSG00000187815.10	42	97	75	35	37	28	29	20	19	112	78	54	0	0	72	67	53	83	456	375	16	91	44	12	16	31	20	52	0	0	0	65	78	1	234	174	211	106	9	4	254	73	236	31	37	46	96	63	51	205	128	62	30	52	0	46	22	16	23	154	43	141	2	48	55	883	600	41	45	23	20	21
ENSG00000187821.9	0	0	0	0	0	0	0	0	0	0	0	3	0	0	0	0	0	0	0	0	1	0	0	0	0	0	0	0	0	0	0	0	0	0	0	0	5	0	0	0	2	0	0	0	0	0	0	0	0	1	0	0	0	0	0	0	0	0	1	0	0	5	0	0	0	0	0	0	0	0	0	0
ENSG00000187823.4	41	87	75	28	34	64	62	12	13	18	31	10	0	0	7	42	26	6	8	118	6	48	47	57	59	21	12	56	0	0	0	13	12	14	72	22	63	0	3	2	108	1	78	0	14	25	0	0	9	29	6	4	0	3	2	0	3	2	27	196	0	22	0	0	17	238	0	0	0	5	103	0
ENSG00000187824.9	2890	4755	5519	1648	1678	2898	3315	191	187	2128	3270	3390	1	3	2554	3176	629	139	5907	12616	161	3956	3329	1915	1990	334	108	557	5	5	2	2052	465	95	2410	7007	1934	2817	18	63	555	3472	599	1013	708	316	241	625	859	1380	493	270	1339	938	529	606	58	268	122	1154	713	687	146	301	932	2527	970	711	785	275	422	239
ENSG00000187833.8	2	3	6	1	1	1	0	3	0	4	1	10	0	0	0	4	0	0	7	7	3	4	1	3	0	0	0	0	0	0	0	0	2	0	0	0	6	14	0	0	2	1	4	0	2	0	1	0	1	3	10	0	2	2	0	0	2	0	0	3	0	0	0	1	2	0	0	0	0	0	2	0
ENSG00000187837.4	900	585	310	895	965	728	593	914	774	3422	3349	2655	52	50	2343	748	501	879	14094	1839	321	684	634	986	654	1162	1282	3866	24	41	24	1728	1065	83	2597	15423	17009	2632	259	117	4043	11650	7745	2048	368	3069	1415	2551	6307	4051	3020	1249	568	739	960	738	914	1064	386	4452	1868	1253	3012	1240	1620	1558	961	1067	1048	802	618	2871
ENSG00000187838.17	11	14	16	3	2	3	2	1	1	9	11	12	0	0	4	3	3	1	56	59	1	16	4	5	2	4	5	8	0	0	0	1	6	0	29	93	5	20	1	4	7	26	21	15	6	6	8	6	11	6	10	2	3	9	0	0	0	1	1	5	5	7	3	2	2	104	24	0	1	3	0	3
ENSG00000187840.5	662	407	405	1745	1775	584	426	197	187	558	516	367	1	11	1190	605	80	370	4318	6774	7	561	815	420	414	233	333	574	0	16	6	694	144	22	558	8845	2843	1972	10	4	545	855	401	323	371	362	363	157	403	291	82	54	103	187	19	0	18	31	16	243	490	1557	961	152	131	100	362	51	50	50	14	58
ENSG00000187847.5	0	0	0	0	0	0	0	0	0	0	0	0	0	0	0	0	0	0	0	0	0	0	0	0	0	0	0	0	0	0	0	0	0	0	0	0	0	0	0	0	0	0	0	0	0	0	0	0	0	0	0	0	0	0	0	0	0	0	0	0	0	0	0	0	0	0	0	0	0	0	0	0
ENSG00000187848.15	9	0	0	0	0	0	0	0	0	1	3	5	0	0	1	0	0	2	2	3	2	3	1	0	2	0	0	2	0	0	0	0	2	0	4	8	0	4	2	1	3	10	8	0	0	0	0	1	1	2	0	2	5	6	0	0	1	0	1	10	0	1	1	2	1	0	0	0	0	0	0	1
ENSG00000187855.6	0	0	1	0	0	0	1	0	0	0	0	5	0	0	0	3	0	0	1	1	3	1	0	0	1	0	0	0	0	0	0	0	0	0	0	0	0	0	0	0	0	1	4	0	0	0	0	0	2	0	0	0	0	0	0	0	0	0	0	0	0	0	0	0	0	0	0	0	0	0	0	0
ENSG00000187857.5	0	0	0	0	0	0	0	0	0	0	3	4	0	0	0	0	0	0	0	0	1	0	0	0	0	0	0	0	0	0	0	0	0	0	0	0	0	0	0	0	5	2	0	0	0	0	0	0	0	1	0	0	1	0	0	0	4	0	0	0	0	0	0	0	0	0	0	0	0	0	0	0
ENSG00000187860.11	44	36	44	22	18	5	9	5	3	23	30	50	0	0	43	21	7	13	158	209	6	28	24	1	6	8	11	17	0	0	0	22	21	7	159	163	57	60	5	1	56	80	63	23	23	18	20	26	16	11	20	9	6	5	0	0	1	4	2	23	53	52	98	19	17	111	0	1	3	10	3	4
ENSG00000187862.13	7	4	6	5	1	1	3	0	0	11	8	11	0	0	11	6	0	2	51	71	4	5	0	1	0	0	1	0	0	0	0	13	1	1	10	67	2	24	0	0	0	2	5	6	2	2	9	3	2	5	1	0	0	1	0	0	1	23	0	25	5	1	7	5	0	0	0	0	2	0	0	2
ENSG00000187866.10	393	686	658	262	255	324	365	130	101	649	793	569	2	4	493	477	249	370	2256	5236	81	612	563	302	297	169	71	311	0	1	1	333	410	24	1365	2283	1015	900	26	19	700	1606	954	280	190	193	153	266	153	146	118	73	103	103	291	632	39	58	54	531	108	368	16	128	124	870	1729	186	175	42	114	100
ENSG00000187867.10	1875	1612	1728	205	199	310	355	104	120	500	157	169	0	1	2860	1097	94	52	7299	4270	11	996	556	240	247	170	50	356	0	0	0	1707	162	11	859	10220	753	1645	9	4	199	496	192	361	351	381	1146	430	698	472	155	191	524	519	27	21	11	35	19	163	875	290	1418	96	181	282	585	10	17	13	44	4
ENSG00000187870.7	2	5	5	1	5	0	0	3	2	2	6	7	0	0	0	5	4	3	0	2	1	0	9	3	4	5	2	13	0	0	0	0	0	0	0	0	0	2	1	0	2	16	4	2	5	0	0	1	0	22	3	1	2	6	0	0	1	0	0	6	0	0	0	1	2	0	0	2	1	0	8	0
ENSG00000187871.2	0	0	0	0	0	0	0	0	1	1	1	12	0	0	0	0	0	1	0	1	8	0	0	0	0	0	0	0	0	0	0	0	0	0	0	0	0	0	1	0	0	2	3	0	0	0	0	0	0	0	1	0	0	0	0	0	3	0	0	0	0	0	0	2	0	0	0	0	1	0	0	0
ENSG00000187889.13	1246	1970	2166	755	752	150	142	148	144	2454	1764	1211	0	6	448	664	1156	124	4175	7449	278	1588	232	111	141	205	67	428	0	8	4	278	571	80	3278	1829	414	787	50	31	1575	2744	1946	122	558	34	270	273	141	1472	106	181	436	2012	161	975	28	45	86	1397	155	138	27	446	594	3876	1544	102	135	176	97	111
ENSG00000187893.11	1	1	0	0	0	0	0	0	0	0	2	13	0	0	0	0	0	0	0	0	0	0	0	0	0	0	0	0	0	0	0	0	0	0	0	0	0	0	0	2	0	0	0	0	0	0	0	0	0	0	0	0	0	0	0	0	1	0	0	1	0	0	0	0	0	0	0	0	0	0	0	0
ENSG00000187900.4	0	0	0	0	0	0	0	0	0	1	0	0	0	0	0	0	0	0	0	0	0	0	0	0	0	0	0	0	0	0	0	0	0	0	0	0	0	0	0	2	0	1	1	0	0	0	0	0	0	0	0	0	0	0	0	0	0	0	0	1	0	0	0	0	0	0	0	0	0	0	0	0
ENSG00000187902.13	2	5	12	0	0	0	0	0	0	0	0	35	0	0	3	2	0	1	7	4	0	7	2	0	0	0	0	0	0	0	0	1	0	0	24	0	0	0	1	0	1	3	5	0	0	0	0	0	0	0	0	0	0	0	0	13	1	1	1	8	0	0	0	0	0	0	0	0	0	0	0	1
ENSG00000187904.3	0	3	4	1	0	0	0	1	1	1	0	6	0	0	2	3	4	13	4	7	0	6	0	0	0	1	0	1	0	0	0	0	6	0	78	16	0	0	1	0	2	4	36	0	0	0	0	0	0	0	0	0	1	0	0	0	1	0	2	1	0	0	0	0	0	0	0	0	1	0	1	0
ENSG00000187905.11	1	3	1	0	0	0	0	0	0	1	3	22	0	0	1	0	0	0	1	4	4	0	0	0	0	0	0	0	0	0	0	1	1	0	0	0	0	0	0	1	1	2	2	0	0	0	0	1	2	1	0	1	1	4	0	0	2	4	2	1	0	0	0	0	0	0	0	0	0	0	0	0
ENSG00000187908.20	0	2	0	0	0	1	1	21	11	14	8	52	0	0	0	1	0	596	2	0	6	2	0	0	2	4	5	253	0	0	0	0	5	0	8	4	64	12	1	4	14	83	100	0	0	3	1	1	0	11	61	5	63	8	0	167	3	1	3	44	0	83	0	0	2	0	0	16	0	2	0	10
ENSG00000187912.12	3	5	8	3	4	2	0	0	0	13	8	29	0	0	16	17	1	0	27	21	1	1	1	1	0	0	1	0	0	0	0	20	2	6	0	153	4	34	5	3	4	8	22	1	0	2	1	0	6	2	28	0	3	2	0	33	4	1	1	24	0	1	5	6	26	0	0	0	5	0	0	13
ENSG00000187918.6	0	0	0	0	0	0	0	0	0	2	2	6	0	0	0	0	4	1	0	0	2	0	0	0	0	0	0	0	0	0	0	0	3	0	2	0	0	0	0	1	6	10	9	0	0	0	1	0	0	1	0	1	5	5	0	0	1	0	3	4	1	0	0	5	0	110	0	1	0	0	1	0
ENSG00000187922.14	1	4	0	1	0	0	0	0	0	0	0	21	0	0	1	0	0	0	50	40	1	1	0	0	0	0	0	0	0	0	0	0	0	0	6	140	0	4	0	2	0	5	5	1	0	0	1	2	0	1	0	0	0	0	0	0	1	0	0	2	0	0	0	3	0	0	0	0	1	0	0	0
ENSG00000187942.12	15	30	35	4	1	7	5	0	0	27	16	14	0	0	17	11	2	4	254	77	3	31	9	10	2	1	1	7	0	0	0	4	7	2	71	75	6	60	15	3	12	41	72	17	22	30	18	28	26	11	63	28	11	55	2	0	10	3	5	36	6	15	6	53	34	19	156	3	4	3	1	2
ENSG00000187944.5	4	4	5	0	0	0	1	0	0	6	0	10	0	0	0	5	0	9	7	34	1	1	2	2	0	2	0	1	0	0	0	0	3	0	0	22	0	0	0	0	0	1	7	0	1	2	1	8	2	1	0	0	1	0	0	0	0	0	0	3	9	2	1	0	0	0	0	0	0	0	0	0
ENSG00000187950.9	8	8	16	1	4	9	2	1	0	32	5	30	0	0	0	3	13	16	13	12	9	12	10	3	4	1	0	7	0	0	0	1	81	0	39	17	3	6	2	4	22	25	38	1	1	1	3	1	1	9	7	7	4	5	0	0	2	2	8	6	0	1	0	5	8	900	0	1	0	1	0	5
ENSG00000187951.11	0	0	0	0	0	0	0	0	0	0	0	0	0	0	1	0	0	2	0	0	0	0	0	0	0	0	0	0	0	0	0	0	1	0	0	0	0	0	0	0	0	3	7	0	0	0	0	0	0	7	16	2	1	0	0	0	0	0	0	0	0	1	0	19	3	0	0	0	0	0	0	0
ENSG00000187952.9	0	0	0	0	1	0	0	0	0	2	6	9	0	0	0	0	0	0	6	62	0	1	0	0	0	0	1	1	0	0	0	0	0	0	4	30	9	818	2	0	1	23	23	0	0	0	0	0	0	0	0	0	0	2	0	0	1	0	7	6	0	13	0	1	0	1	0	0	1	0	0	0
ENSG00000187953.11	0	0	0	0	0	0	0	0	0	0	0	0	0	0	0	0	0	0	0	0	0	0	0	0	0	0	0	0	0	0	0	0	0	0	0	0	0	0	0	0	0	0	0	0	0	0	0	0	0	0	0	0	0	0	0	0	0	0	0	0	0	0	0	0	0	0	0	0	0	0	0	0
ENSG00000187954.13	1577	1133	1719	325	322	407	421	159	153	671	646	666	0	1	1245	726	131	122	3765	7448	32	1418	804	352	270	202	144	632	2	0	0	632	140	58	1764	8396	3263	4210	48	13	689	1471	940	3116	598	2045	3141	882	1614	615	140	184	273	298	0	0	171	213	146	735	1826	2987	1921	481	242	1704	2966	176	252	114	170	126
ENSG00000187955.13	262	682	889	80	117	298	454	3	1	1791	1274	1577	1	12	1006	1043	661	1723	5480	4817	457	776	769	249	600	3	2	6	1	0	3	423	659	37	1359	732	121	4440	706	152	94	1237	10457	28	574	45	39	168	247	190	913	84	355	676	5	767	25	48	479	3035	30	89	189	3089	342	5493	5368	43	196	40	42	261
ENSG00000187957.8	1	0	1	1	0	0	0	1	0	2	4	16	0	0	14	0	0	0	3	9	4	3	0	0	0	1	8	4	0	0	0	10	2	0	11	1	3	6	0	0	3	1	18	0	0	0	6	0	0	1	0	1	0	1	0	0	2	0	2	0	0	2	0	0	0	0	0	0	2	0	0	0
ENSG00000187959.9	1	3	6	2	3	2	0	1	0	0	4	16	0	0	2	0	1	0	3	1	2	4	2	0	0	0	0	0	0	0	0	0	3	0	33	2	5	2	0	0	12	11	9	1	0	1	1	3	0	5	2	2	0	14	0	0	2	0	0	1	8	1	0	0	2	146	0	0	0	0	0	36
ENSG00000187961.15	161	179	207	30	42	17	7	27	32	61	26	72	0	0	120	77	17	45	1400	1415	3	168	30	8	11	33	16	101	0	0	0	39	24	19	278	2988	38	341	11	2	70	197	218	306	94	121	234	114	186	88	40	69	78	64	6	0	12	23	15	81	152	383	114	68	51	213	214	16	12	10	18	11
ENSG00000187969.6	0	0	0	0	0	0	0	0	0	0	1	3	0	0	0	0	0	0	0	0	0	0	0	0	0	0	0	0	0	0	0	0	0	0	0	0	0	0	0	0	0	0	2	0	0	0	0	0	0	0	0	0	1	0	0	1	3	0	1	1	0	0	0	0	0	0	0	0	0	0	0	0
ENSG00000187979.4	0	0	0	0	0	0	0	0	0	2	0	5	0	0	0	0	0	0	0	0	0	0	0	0	0	0	0	0	0	0	0	0	0	0	0	0	0	0	0	0	0	8	1	0	0	0	0	0	0	0	0	0	0	0	0	0	0	0	1	0	0	0	0	0	0	0	0	0	0	0	0	0
ENSG00000187980.7	4	0	2	1	0	1	0	0	0	23	24	15	0	0	5	2	1	3	19	15	2	2	3	4	5	0	0	0	0	0	0	6	6	1	10	122	14	21	1	5	42	141	38	57	11	5	0	13	39	0	0	3	0	1	7	0	3	4	3	14	39	29	13	1	0	0	0	2	8	0	5	0
ENSG00000187984.14	0	0	0	0	0	0	0	0	0	0	0	0	0	0	0	0	0	0	0	0	0	0	0	0	0	0	0	0	0	0	0	0	0	0	0	0	0	0	0	0	0	0	0	0	0	0	0	0	0	0	0	0	0	0	0	0	0	0	0	0	0	0	0	0	0	0	0	0	0	0	0	0
ENSG00000187987.10	0	3	6	1	3	1	5	0	0	12	4	10	0	1	0	2	5	22	13	7	4	0	1	0	0	0	0	6	0	0	0	0	24	0	111	8	0	16	5	0	1	7	60	0	1	0	0	0	0	2	6	0	5	0	0	0	9	2	5	7	0	0	0	4	4	0	28	0	0	1	1	22
ENSG00000187988.5	0	1	0	0	0	0	0	0	0	0	0	3	0	0	0	1	0	0	0	1	1	0	0	0	0	0	0	0	0	0	0	0	0	0	0	0	0	4	1	0	2	2	2	0	0	0	0	0	0	1	0	0	1	0	0	3	1	0	1	0	0	0	0	0	0	0	0	0	0	0	0	0
ENSG00000187994.14	154	185	118	127	131	26	51	51	48	176	224	233	0	4	164	189	51	130	572	1010	24	132	58	39	35	80	37	158	4	0	1	144	54	13	130	970	294	1642	21	4	203	179	152	120	95	173	931	192	130	20	20	4	31	19	0	86	26	45	21	173	65	205	157	54	54	235	0	14	14	100	27	30
ENSG00000187997.12	3	1	1	1	0	6	5	0	0	2	0	4	0	0	1	1	0	0	8	2	3	1	8	0	2	0	0	1	0	0	0	0	0	0	0	8	2	2	0	1	2	0	0	0	0	0	0	1	0	3	6	2	0	1	0	0	0	0	0	1	4	0	0	0	0	0	0	0	0	1	0	7
ENSG00000187999.4	0	0	0	0	0	0	0	0	0	3	0	3	0	0	0	0	0	1	0	5	0	0	0	0	0	0	0	0	0	0	0	0	0	0	26	0	0	0	0	0	2	6	6	0	0	0	0	0	0	4	0	1	1	2	0	0	0	0	1	6	0	0	0	1	1	0	0	0	0	0	0	1
ENSG00000188000.6	3	2	65	1	3	0	0	0	1	2	1	8	0	0	6	1	1	2	6	8	2	2	0	0	0	0	0	2	0	0	0	3	2	0	0	0	1	6	0	1	0	0	0	0	11	21	1	0	0	7	1	0	0	0	1	0	5	0	0	1	2	1	7	1	0	0	0	0	0	1	0	0
ENSG00000188001.10	114	440	245	255	240	56	60	37	33	1146	611	637	0	2	271	333	1108	194	1876	3182	146	342	106	64	26	46	76	167	2	1	3	203	454	77	4296	766	37	278	32	27	1463	6129	2396	507	255	62	83	118	368	493	28	361	316	208	399	251	88	366	167	600	473	157	78	104	157	2862	595	94	90	21	174	26
ENSG00000188002.13	0	0	0	0	0	0	0	0	0	0	0	0	0	0	0	0	0	0	0	0	0	0	0	0	0	0	0	0	0	0	0	0	0	0	0	0	0	0	0	0	0	0	0	0	0	0	0	0	0	0	0	0	0	0	0	0	0	0	0	0	0	0	0	0	0	0	0	0	0	0	0	0
ENSG00000188004.11	0	0	0	0	0	0	0	0	0	0	3	4	0	0	0	0	0	0	2	2	1	0	0	0	0	0	0	0	0	0	0	0	0	0	0	0	1	0	0	0	1	1	2	0	0	0	0	0	0	0	0	0	0	0	0	0	1	0	0	0	0	0	0	1	0	0	0	0	0	0	1	1
ENSG00000188010.16	133	123	102	135	135	66	81	32	19	168	232	147	1	1	347	179	32	54	496	542	13	97	137	59	62	25	20	79	0	0	0	248	74	0	58	354	1440	478	11	0	280	419	182	187	92	88	322	71	120	322	54	62	54	112	0	0	15	9	8	201	396	369	72	44	21	70	0	32	14	17	18	24
ENSG00000188011.5	2	1	0	0	0	0	0	0	0	4	2	2	0	0	13	2	0	1	5	45	2	2	0	0	0	0	0	0	0	0	0	5	0	0	0	176	0	4	2	1	0	2	1	0	0	0	1	0	1	0	3	0	0	1	0	0	0	0	1	1	0	5	0	1	0	0	0	0	0	0	0	0
ENSG00000188013.6	1	3	1	1	5	0	2	0	0	11	15	7	0	0	1	0	1	1	28	16	0	1	5	1	0	0	0	1	0	0	1	0	2	6	0	34	46	34	0	0	2	3	10	0	0	1	1	4	0	0	0	1	1	0	0	0	0	0	0	4	0	0	0	1	0	0	0	0	0	0	0	0
ENSG00000188015.10	0	1	0	0	0	0	0	5	10	0	4	22	0	0	2	2	0	4	10	2	2	0	0	0	0	3	11	32	0	0	0	0	0	0	0	14	8	64	0	0	2	1	15	1	2	1	2	0	2	3	0	0	0	1	0	0	3	3	0	2	2	0	13	0	1	0	0	1	0	0	0	0
ENSG00000188021.9	993	1255	1218	409	430	637	578	561	471	925	1224	986	1	3	713	723	357	552	2663	8635	114	1459	830	563	521	592	486	1592	2	0	5	635	408	42	1963	3266	4825	3126	65	25	771	2649	1857	330	303	178	494	474	294	2721	1001	1346	1194	999	650	273	168	253	102	1558	270	518	54	1097	2024	2405	951	264	179	119	180	198
ENSG00000188026.13	148	179	165	23	19	47	67	39	34	165	121	119	0	0	175	130	49	89	1510	735	26	154	74	38	46	40	50	92	1	0	0	97	84	12	403	1565	619	455	29	4	124	309	295	163	88	193	107	162	145	179	223	116	134	216	67	582	27	41	38	235	75	215	56	144	218	730	63	25	24	16	16	61
ENSG00000188029.9	0	0	0	0	0	0	0	0	0	0	5	3	0	0	0	1	0	0	0	1	0	0	0	0	0	0	0	0	0	0	0	0	0	0	0	0	1	0	0	1	3	1	1	0	0	0	0	1	0	0	0	0	0	0	0	0	0	0	0	0	0	0	0	0	0	0	0	0	0	0	0	0
ENSG00000188032.10	6	4	2	1	0	0	0	2	2	8	5	21	0	0	0	3	0	2	1	14	0	3	0	0	0	3	3	2	0	0	0	1	5	3	79	9	1	1	1	0	10	24	7	0	4	1	0	0	0	9	4	3	5	11	0	0	3	5	5	23	0	3	1	2	2	104	0	4	6	1	4	1
ENSG00000188033.10	132	136	188	34	32	40	46	28	35	222	70	79	1	1	45	109	154	85	277	648	37	163	85	52	55	55	39	133	0	4	3	31	101	8	320	302	106	226	19	7	228	556	257	51	33	46	38	37	40	211	299	92	89	182	0	2	16	44	34	336	62	36	58	139	136	936	419	51	44	31	52	66
ENSG00000188037.14	2	2	1	0	0	1	1	0	0	13	10	30	0	0	5	2	0	0	26	8	5	12	1	0	2	0	1	1	0	0	0	4	0	9	0	12	14	16	1	0	2	38	33	3	3	33	1	4	1	12	11	1	51	8	0	1	0	0	1	16	1	14	92	10	5	0	0	3	6	4	0	0
ENSG00000188038.8	1	0	1	0	0	0	0	0	1	0	0	0	0	0	0	0	0	0	1	5	0	1	0	0	1	2	0	0	0	0	0	0	0	0	0	14	0	0	0	0	0	0	0	1	0	0	0	1	0	0	0	0	0	0	0	271	1	0	0	0	0	0	7	0	0	0	231	0	0	0	0	0
ENSG00000188039.16	2	2	2	0	0	0	0	0	0	7	4	43	0	0	0	0	1	0	7	15	11	0	3	0	0	0	0	0	0	0	0	1	1	1	2	0	6	0	1	0	5	8	16	0	0	0	1	0	0	3	2	1	2	5	0	36	4	0	3	5	2	3	0	7	2	0	0	0	0	0	0	1
ENSG00000188042.8	118	232	134	87	92	185	230	64	68	658	596	940	0	13	909	632	97	145	2580	2261	37	183	260	133	151	73	114	240	0	0	1	599	237	17	381	5430	1042	4620	94	19	355	638	3367	107	243	225	141	173	251	56	64	11	40	39	680	78	42	80	52	595	76	502	101	116	47	1476	1545	81	229	104	44	423
ENSG00000188050.3	0	1	1	0	0	0	0	0	0	22	12	12	0	0	0	1	10	30	39	36	6	0	0	0	0	1	2	5	0	0	0	0	16	0	19	16	1	0	1	1	27	83	58	0	1	0	1	0	2	14	31	27	27	6	0	52	6	2	4	25	0	0	0	7	15	0	0	2	3	5	2	2
ENSG00000188051.7	18	10	16	5	3	5	3	1	2	6	2	6	0	0	5	3	2	4	29	90	0	15	8	7	5	5	0	2	0	0	0	2	5	0	10	221	7	10	0	0	2	6	6	2	4	2	0	2	8	1	0	0	0	1	0	0	0	5	0	1	11	17	13	1	1	0	148	0	1	1	1	0
ENSG00000188056.12	0	0	2	3	4	0	0	2	3	6	5	51	0	0	1	5	0	9	0	4	4	0	0	0	0	8	5	41	0	0	0	0	1	0	0	0	0	7	0	1	1	7	31	0	0	0	8	0	0	0	0	0	1	0	0	0	0	0	0	2	0	0	15	0	0	0	0	0	0	0	0	3
ENSG00000188060.8	9	29	42	4	5	17	32	109	74	56	29	19	0	6	51	37	10	12	493	64	6	35	19	11	9	95	155	388	0	1	0	26	35	13	72	317	307	201	5	2	9	225	147	0	7	2	6	10	9	6	5	1	3	1	0	0	8	13	8	39	7	8	17	7	2	125	0	3	3	4	3	9
ENSG00000188064.10	1	0	1	1	0	0	3	1	0	1	3	22	0	0	4	0	0	0	39	14	2	1	6	0	5	0	1	8	0	0	0	1	0	0	0	10	0	6	4	2	3	0	80	0	0	0	0	0	0	0	0	0	0	0	3	0	1	0	1	1	0	2	2	0	0	0	118	0	0	1	0	16
ENSG00000188070.9	919	964	1398	112	99	414	326	151	150	785	618	455	1	0	462	556	166	224	1722	3081	69	1295	556	220	268	197	138	550	0	0	1	251	180	84	2032	1161	206	1846	38	18	270	1505	969	501	228	233	444	241	553	62	24	19	31	19	697	57	23	106	68	602	326	504	253	23	46	2933	1484	60	197	39	124	180
ENSG00000188076.3	0	0	0	0	0	0	0	0	0	0	1	2	0	0	0	0	0	0	0	0	0	0	0	0	0	0	0	0	0	0	0	0	0	0	0	0	0	0	0	0	0	1	0	0	0	0	0	0	0	0	2	0	0	0	0	0	0	0	1	0	0	0	0	0	0	0	0	0	1	0	0	0
ENSG00000188078.5	0	0	0	0	0	0	0	0	0	0	0	6	0	0	0	0	0	0	0	2	0	0	0	0	0	0	0	0	0	0	0	0	0	0	0	0	0	0	0	0	0	0	1	0	0	0	0	0	0	0	0	0	0	0	0	0	0	0	0	0	0	0	0	0	1	0	0	0	0	0	0	0
ENSG00000188086.16	0	0	0	0	0	0	0	0	1	0	0	3	0	0	0	0	0	0	2	4	0	0	0	0	0	1	0	0	0	0	0	0	0	0	0	0	0	0	0	0	0	3	1	0	0	0	1	0	0	0	0	0	0	0	0	0	0	0	0	0	0	0	0	0	0	0	0	0	0	0	0	0
ENSG00000188089.14	0	1	0	0	0	0	1	1	2	1	13	27	0	0	1	1	0	3	3	1	3	0	0	0	0	3	0	16	0	0	0	0	0	0	16	0	18	10	1	1	69	4	47	0	1	0	1	1	1	2	2	2	3	7	0	12	7	2	1	6	0	0	0	2	1	0	0	0	0	0	0	1
ENSG00000188092.15	177	221	159	69	66	32	26	5	3	287	266	179	0	0	123	86	111	90	830	1304	22	205	44	25	16	4	7	15	0	0	1	79	94	12	501	678	778	2349	8	2	429	566	448	231	117	193	196	211	188	144	69	63	46	36	890	0	15	19	37	464	283	239	161	38	27	822	710	24	20	25	25	12
ENSG00000188095.6	3	4	1	0	2	0	0	0	5	6	4	12	0	0	3	2	0	0	12	0	0	6	4	6	2	3	0	6	0	0	0	3	1	0	0	0	999	30	1	0	5	6	35	13	1	16	39	7	4	5	3	0	0	3	0	2	0	4	4	4	8	34	48	2	1	0	0	0	4	15	2	1
ENSG00000188100.9	0	0	0	0	0	0	0	0	0	0	0	0	0	0	0	0	0	0	2	0	0	0	0	0	0	0	0	0	0	0	0	0	0	0	0	0	0	0	0	0	0	0	1	0	0	0	0	0	0	0	0	0	0	0	0	0	0	0	0	0	0	0	0	0	0	0	0	0	0	0	0	0
ENSG00000188101.5	0	0	0	0	0	0	0	0	0	0	2	19	0	0	0	0	0	0	0	0	1	0	0	0	0	0	0	0	0	0	0	0	0	0	0	0	16	4	1	0	0	6	1	0	0	0	0	0	0	0	0	0	0	0	0	0	4	0	0	3	0	0	0	0	0	0	0	0	0	0	0	0
ENSG00000188107.15	25	11	27	27	29	3	2	21	17	90	33	146	0	0	20	7	56	40	58	67	71	25	8	1	1	18	15	54	1	0	0	14	62	0	238	48	73	46	7	10	951	244	530	4	32	23	20	157	7	214	49	46	238	57	3	491	19	16	25	250	2	6	5	37	78	349	291	67	15	9	16	10
ENSG00000188112.10	17	23	15	7	5	4	16	13	19	6	35	82	0	0	27	19	5	20	122	113	14	20	12	0	7	25	21	171	0	0	0	7	15	0	136	100	323	46	34	2	3	2	317	2	4	2	1	0	4	12	0	8	2	3	2	55	10	17	9	6	2	1	11	3	2	142	680	0	6	2	0	65
ENSG00000188120.16	0	0	0	0	0	0	0	0	0	0	0	0	0	0	0	0	0	0	0	0	0	0	0	0	0	0	0	0	0	0	0	0	0	0	0	0	0	0	0	0	0	0	1	0	0	0	0	0	0	0	0	0	0	0	0	0	0	0	0	0	0	0	0	0	0	0	0	0	0	0	0	0
ENSG00000188124.4	0	0	0	0	0	0	0	0	0	2	1	10	0	0	0	0	4	10	5	0	2	0	0	0	0	0	0	0	0	0	0	0	10	0	0	0	3	0	2	5	1	3	2	0	0	0	2	0	0	0	0	0	1	0	227	2	1	0	1	3	0	0	0	0	2	124	0	0	1	0	0	0
ENSG00000188130.14	113	83	122	19	23	31	25	73	68	90	107	89	0	0	135	58	15	36	929	421	8	149	50	12	18	82	93	247	0	0	0	84	29	3	175	497	2691	487	24	2	64	117	421	175	99	242	225	480	208	41	175	14	52	101	0	1	27	16	39	168	29	62	90	117	29	388	800	21	23	12	5	9
ENSG00000188133.6	0	0	0	0	0	0	0	1	2	1	1	13	0	0	0	0	0	0	0	0	3	0	0	0	0	1	6	3	0	0	0	1	1	0	0	0	0	0	0	6	0	2	2	0	0	0	3	0	0	1	0	0	0	1	0	0	3	0	1	1	0	0	0	1	0	0	0	1	0	0	0	0
ENSG00000188152.13	4	3	7	2	0	0	3	2	0	17	6	18	0	0	1	1	0	6	24	23	0	7	1	0	0	2	0	1	0	0	0	0	4	6	178	43	5	60	7	1	31	58	68	2	4	5	1	6	3	133	206	66	52	87	0	0	0	2	5	20	2	4	5	129	63	147	0	0	2	0	0	5
ENSG00000188153.14	45	246	60	9	14	13	50	91	58	246	50	148	0	0	64	34	100	147	865	453	76	64	42	11	31	70	60	271	1	0	0	49	79	10	109	123	634	98	23	12	11	117	488	6	209	300	446	2	18	2171	181	157	16	130	941	116	85	9	10	44	0	1097	29	89	40	497	405	5	2	2	2	7
ENSG00000188155.11	6	0	0	0	0	0	1	0	0	0	0	4	0	0	0	1	0	0	0	1	0	0	1	0	4	0	0	0	0	0	0	0	0	0	0	0	0	0	0	0	3	2	8	0	0	0	0	0	1	0	0	0	0	0	0	0	0	0	0	2	0	0	12	0	8	0	0	0	0	0	0	0
ENSG00000188157.15	1413	2125	2134	106	142	957	1268	3456	3552	1179	2037	1629	2	5	1378	1279	91	154	10548	10348	84	1476	2589	783	1262	3746	3847	10455	1	0	4	499	151	140	3593	11055	1508	15604	343	40	2592	4104	9691	2111	1464	3154	1751	2876	2004	2058	3247	2618	2006	2371	560	277	157	408	138	1449	1221	6749	1025	3908	2689	7191	5895	213	503	360	442	298
ENSG00000188158.17	4	33	32	5	1	18	14	17	14	85	28	43	0	0	6	15	21	28	205	143	21	11	7	6	24	9	24	53	0	0	0	11	18	0	138	65	30	127	26	5	6	88	221	2	7	1	6	7	6	43	38	9	30	58	0	2	13	5	19	51	2	3	6	119	26	184	427	3	7	5	2	20
ENSG00000188162.12	0	0	0	0	0	0	0	0	0	4	15	62	0	0	1	1	0	0	0	0	6	0	0	0	0	0	0	1	0	0	0	0	0	0	0	0	3	0	1	8	6	228	41	0	0	1	0	1	15	202	3	123	3	3	423	6	16	3	8	38	11	1	0	25	0	0	35	0	0	0	0	0
ENSG00000188163.8	30	42	22	7	6	0	5	3	2	12	9	31	0	0	6	11	1	1	78	519	2	29	2	0	1	0	3	6	0	0	0	8	6	0	9	179	17	2	3	1	12	23	40	228	17	18	4	46	18	8	8	22	43	6	0	0	3	18	5	20	55	4	11	18	5	63	139	3	3	0	1	4
ENSG00000188167.9	10	41	64	28	27	38	25	75	69	353	267	201	0	0	12	13	87	132	56	138	30	42	63	22	39	75	57	278	1	4	1	11	153	8	682	18	292	84	27	4	426	598	788	8	6	3	5	4	3	69	94	24	26	38	714	68	28	69	22	265	2	14	1	30	48	768	936	25	45	25	38	87
ENSG00000188171.17	118	215	189	56	60	66	49	21	15	74	70	57	0	1	58	72	109	88	397	649	17	145	85	31	54	23	22	77	0	1	0	50	105	3	456	185	311	333	18	4	65	85	178	21	4	34	156	95	18	184	49	11	26	75	17	11	14	24	10	69	2	69	24	36	42	427	295	60	60	32	4	16
ENSG00000188175.10	1	0	3	0	0	0	0	0	0	3	0	18	0	0	0	1	0	2	4	10	3	3	1	0	2	1	0	1	0	0	0	3	4	0	0	6	31	0	0	1	1	33	11	0	0	0	0	1	0	1	0	1	3	1	3	607	2	1	1	4	0	0	0	3	0	0	0	0	0	0	2	0
ENSG00000188176.12	1	2	0	3	3	1	1	0	0	2	2	12	0	0	3	1	2	3	94	2	3	1	1	1	4	0	0	0	0	0	0	0	0	1	0	22	4	2	2	0	0	11	6	1	1	3	0	0	1	1	2	0	3	0	2	0	1	0	0	1	0	0	1	0	0	0	0	1	0	0	0	1
ENSG00000188177.14	265	599	732	116	97	183	116	84	78	780	515	458	0	2	213	231	366	158	1163	1939	110	519	332	137	144	97	107	262	1	0	0	143	410	25	1825	652	131	428	73	35	796	1458	1475	100	104	82	222	101	139	700	299	204	270	396	1434	91	51	151	77	483	164	122	33	373	339	2785	1622	147	283	69	194	154
ENSG00000188185.13	46	51	37	9	11	2	2	12	13	36	22	35	0	0	5	11	13	27	350	335	8	54	9	0	3	18	14	53	0	0	0	0	15	0	86	269	16	113	9	0	78	37	93	15	10	17	134	4	12	19	99	7	26	79	0	0	13	18	14	58	1	41	3	74	44	348	268	1	1	2	1	1
ENSG00000188186.11	996	566	551	733	820	437	437	96	84	1150	1093	1351	3	1	2291	1012	140	181	4637	4485	26	635	672	425	260	111	76	296	1	5	1	1790	141	20	416	6239	7985	5262	62	14	986	1942	1628	1432	509	819	1103	848	1737	349	236	189	250	326	0	416	56	124	80	728	1449	1141	5207	226	191	381	733	138	143	123	171	157
ENSG00000188191.16	113	197	340	325	322	163	160	232	260	479	697	252	0	0	490	362	50	101	1177	3443	20	137	327	143	196	289	174	696	4	1	0	340	103	26	519	2306	3688	1981	19	16	24	472	675	129	277	64	624	318	422	399	217	91	67	241	0	0	32	27	36	325	180	107	1324	453	529	441	337	25	35	105	11	50
ENSG00000188199.11	6	0	10	0	0	0	0	1	3	14	12	19	0	0	7	1	6	0	42	56	1	6	2	4	0	2	0	5	0	0	0	1	2	0	184	0	0	238	3	2	19	21	65	7	6	0	0	1	7	31	8	6	176	22	0	0	0	2	1	22	0	1	0	13	8	245	1	1	0	0	0	1
ENSG00000188211.9	3	16	15	19	12	5	5	249	199	67	628	229	0	0	24	24	23	334	159	525	41	15	10	5	2	202	351	611	5	0	0	6	164	9	47	70	583	40	18	6	97	103	510	4	3	0	12	0	0	6	19	40	7	26	43	0	24	9	8	501	0	10	2	14	1	566	8	1	4	0	24	13
ENSG00000188215.10	330	619	569	171	168	194	163	422	384	1348	6086	1745	0	1	423	361	288	636	2318	7320	190	591	473	217	175	479	350	1158	0	6	0	336	426	20	1691	3687	297	859	57	48	330	3278	1871	173	208	63	90	448	267	338	132	134	347	219	1	526	67	128	46	1343	164	112	111	205	274	1096	778	46	117	78	55	136
ENSG00000188219.16	1	9	3	4	6	0	0	1	0	9	7	24	0	0	1	0	0	0	4	1	1	7	0	0	0	0	0	1	0	0	0	0	0	0	10	0	1	16	3	2	7	32	29	0	0	2	10	2	2	2	69	0	1	5	0	69	12	4	0	21	0	0	0	3	0	1	0	0	0	28	0	0
ENSG00000188223.9	0	0	0	0	0	0	0	0	0	0	1	0	0	0	1	0	0	0	0	3	0	1	0	0	0	0	0	0	0	0	0	0	0	0	0	0	1	0	0	0	0	0	0	1	0	0	0	1	0	1	0	0	0	0	0	0	0	0	0	0	0	0	0	0	0	0	0	0	0	0	0	0
ENSG00000188227.14	19	199	68	11	9	5	9	2	4	29	9	27	0	0	21	20	22	37	248	266	9	29	10	2	6	0	4	5	0	0	0	18	36	0	74	170	83	75	13	6	83	132	72	3	3	3	3	8	23	25	93	2	5	40	93	30	22	16	3	8	0	59	100	17	4	372	432	47	22	5	2	72
ENSG00000188229.6	2273	2784	1831	3312	3281	1145	1456	1232	1018	2369	1592	4563	67	100	4243	2394	287	1538	11159	18124	193	3047	2128	943	1083	1261	1279	3477	46	39	96	1588	728	135	2266	12203	68673	10175	177	38	4952	10511	6969	2864	1671	1737	2169	3484	2121	7853	5252	4882	3197	1925	45	30	448	416	240	4760	2677	2835	3632	3293	5956	1381	1320	528	319	383	145	820
ENSG00000188234.15	126	106	139	12	14	4	3	2	0	112	34	75	0	0	6	12	9	29	417	583	6	101	9	0	3	1	1	9	0	0	0	8	24	25	233	200	2	488	2	0	105	295	253	173	103	40	211	128	115	359	232	154	164	229	0	0	5	5	3	122	68	73	6	132	150	200	373	4	5	4	4	5
ENSG00000188242.4	11	7	11	0	0	1	2	0	0	5	1	1	0	0	4	3	2	5	65	81	1	9	4	0	0	2	0	0	0	0	0	4	2	0	14	144	0	0	3	2	3	9	9	20	3	9	3	5	7	0	0	0	0	0	0	0	3	1	0	0	5	19	5	0	0	0	0	0	0	1	0	1
ENSG00000188243.14	1033	846	639	825	775	687	791	227	223	1180	2076	1406	1	1	2948	1829	319	573	3085	4338	98	789	941	550	451	281	211	611	8	5	5	2805	518	26	637	2453	2333	2490	38	21	922	2145	1372	599	695	688	413	638	680	212	286	101	147	215	112	950	56	46	52	1033	1292	842	596	158	184	1464	1376	173	128	53	191	169
ENSG00000188257.12	2067	3205	2713	18740	18844	583	218	2	7	163	11187	565	128	145	9049	370	6	1506	6496	37674	3549	72	325	719	1517	7	6	25	18	8	13	21578	310	27	272	589846	8375	82422	448	176	1063	392	24339	639	10969	9910	5	700	18	10	5303	82520	43724	8451	677	957	6	1238	1790	6758	43184	2566	193	4816	0	0	0	6581	588	51	20	25
ENSG00000188263.11	0	2	3	0	0	0	0	0	1	0	6	10	0	0	7	2	3	2	1	3	4	0	1	0	0	0	2	5	0	0	0	0	1	0	0	24	0	18	8	3	0	22	17	0	0	0	2	0	1	0	2	0	0	0	8	0	5	1	8	7	2	1	4	5	0	0	0	0	2	1	0	1
ENSG00000188266.14	175	209	295	85	94	34	92	21	25	160	145	121	0	0	163	186	126	106	436	851	38	242	113	75	37	24	10	50	0	7	0	121	86	4	373	249	590	329	6	12	373	388	247	184	56	62	65	65	58	120	110	129	174	104	0	5	41	21	25	164	81	50	74	131	74	572	814	28	25	29	32	13
ENSG00000188269.10	0	0	0	0	0	0	0	0	0	0	1	2	0	0	0	0	1	0	0	0	0	0	0	0	0	0	0	0	0	0	0	0	0	0	0	0	0	0	0	0	0	0	0	0	0	6	0	0	0	3	0	0	1	0	0	0	0	0	1	0	0	0	0	0	0	0	0	0	0	0	0	0
ENSG00000188277.10	177	195	183	16	9	21	25	11	2	92	268	72	0	0	150	71	51	33	251	1047	9	159	84	12	13	12	10	23	0	0	5	195	47	9	416	496	110	118	6	0	125	191	194	45	42	66	104	57	16	76	80	34	55	46	2	0	3	20	9	58	47	59	53	37	54	293	56	5	15	10	10	13
ENSG00000188280.11	0	0	0	0	0	0	0	0	0	0	0	6	0	0	0	0	0	0	0	0	1	0	0	0	0	0	0	0	0	0	0	0	0	0	0	0	0	0	0	0	0	0	1	0	0	0	0	0	0	0	0	0	0	1	0	0	0	0	0	0	0	0	0	0	0	0	0	0	0	0	0	0
ENSG00000188282.13	6	14	15	3	2	0	1	0	0	0	7	30	0	0	12	8	2	2	56	107	4	5	0	1	0	0	0	0	0	0	0	7	2	0	5	62	0	36	6	2	1	1	37	13	3	20	8	13	34	5	29	10	1	4	11	0	2	5	4	23	9	5	5	12	4	0	0	0	0	5	0	0
ENSG00000188283.12	315	404	451	51	59	100	73	29	43	178	109	117	0	0	179	156	138	120	934	1172	28	340	182	75	79	38	40	136	0	0	0	144	144	24	598	657	258	332	15	18	227	584	325	115	70	99	119	68	67	151	166	91	73	119	0	72	12	45	30	229	84	134	39	124	86	1068	1013	86	82	32	57	89
ENSG00000188290.11	26	15	20	24	19	21	28	49	43	10	63	150	0	0	79	30	0	0	580	168	0	16	28	11	9	58	108	124	0	0	0	19	3	0	26	1608	132	237	19	0	6	81	337	45	38	31	44	47	55	10	51	26	13	49	0	0	1	8	1	82	145	298	234	97	22	101	2	9	25	17	5	22
ENSG00000188293.6	0	0	0	0	0	0	0	1	0	0	1	9	0	0	0	0	0	0	1	0	0	0	0	0	0	1	1	4	0	0	0	0	0	0	0	0	0	0	0	0	0	0	0	0	0	1	0	0	0	1	0	0	0	0	0	0	0	0	1	1	0	0	0	0	0	0	0	0	0	0	0	0
ENSG00000188295.15	31	67	99	36	32	27	22	37	23	94	167	56	0	0	84	54	29	50	213	223	18	53	36	19	26	31	39	107	4	0	0	70	38	0	197	229	357	174	16	5	158	228	332	38	13	27	11	73	42	105	101	22	58	38	0	0	14	9	24	49	26	89	24	35	41	60	122	51	72	18	1	94
ENSG00000188305.6	2	6	15	7	4	2	4	2	0	3	24	118	0	0	11	10	4	2	51	81	5	9	3	2	8	1	2	6	0	0	0	2	8	2	22	112	1	28	7	1	4	8	32	1	1	1	0	0	6	2	1	0	1	4	0	0	2	5	1	24	1	3	10	2	3	120	157	0	1	0	0	2
ENSG00000188306.7	0	3	7	0	0	2	3	0	0	5	4	10	0	0	2	5	0	0	5	6	1	0	0	1	1	1	1	1	0	0	0	3	1	0	0	0	1	5	0	3	6	8	10	0	2	0	0	7	2	9	14	0	0	8	0	9	3	0	1	2	0	3	0	16	0	0	0	0	0	0	0	1
ENSG00000188312.14	33	59	82	15	15	20	22	34	19	107	77	126	0	0	33	40	49	125	366	455	37	51	45	17	5	32	25	82	0	0	0	54	115	8	229	346	178	303	19	4	273	439	461	53	36	55	64	106	45	100	67	29	34	56	0	0	30	25	30	137	30	114	38	78	44	260	158	31	30	21	9	36
ENSG00000188313.13	438	806	840	717	682	334	279	181	130	1292	5729	3213	22	8	1134	717	797	1430	6232	17014	340	640	486	259	296	179	177	675	7	2	8	745	816	26	1713	4117	7465	4082	204	69	971	3561	6855	755	566	418	734	1215	320	1611	977	1913	657	558	951	320	63	272	170	4745	600	510	17	655	1098	2573	3067	117	415	116	176	163
ENSG00000188314.3	0	0	0	0	0	0	0	0	0	2	0	1	0	0	0	0	0	0	0	0	0	0	0	0	0	0	0	0	0	0	0	0	0	0	0	0	0	0	0	0	0	7	1	0	0	0	0	0	0	0	0	0	1	0	0	0	0	0	0	4	0	0	0	0	0	0	0	0	0	0	0	0
ENSG00000188315.8	85	145	130	35	30	38	30	46	33	102	39	132	0	0	137	118	33	113	1120	1652	18	142	58	29	14	39	50	139	0	0	0	77	72	7	197	1091	418	734	14	1	154	209	176	247	80	60	72	88	118	49	130	46	36	30	1	0	13	32	31	42	264	303	88	25	111	896	865	16	32	5	48	40
ENSG00000188316.15	3	1	4	3	3	1	0	3	1	17	4	21	0	0	0	2	19	11	10	4	6	2	0	0	0	5	1	17	0	0	0	0	26	0	107	0	3	10	3	1	35	60	105	0	0	0	0	1	0	33	17	11	24	24	0	6	6	1	8	32	2	0	1	13	16	364	128	3	5	4	2	1
ENSG00000188321.14	211	397	369	98	93	88	90	39	34	352	188	100	0	0	251	219	289	215	1406	845	69	205	99	45	62	46	43	107	1	0	0	140	137	18	618	621	461	315	28	15	532	383	517	138	125	116	13	149	115	121	448	8	109	105	1	152	8	46	18	213	102	176	52	121	97	1477	1739	109	94	25	81	97
ENSG00000188322.8	17	16	13	1	1	11	10	1	1	11	5	21	0	0	14	10	1	3	39	213	1	7	10	8	6	1	1	14	0	0	0	9	4	11	59	40	53	122	4	4	3	13	23	4	10	7	3	4	3	0	4	1	5	10	3	0	4	5	3	6	2	35	2	10	3	0	48	1	1	2	0	10
ENSG00000188324.4	0	0	0	0	0	0	0	0	0	1	0	4	0	0	0	0	0	0	0	0	0	0	0	0	0	0	0	0	0	0	0	0	0	0	0	0	0	0	0	3	0	0	1	0	0	0	0	0	0	1	0	0	1	0	0	0	2	0	1	0	0	0	0	0	0	0	0	0	0	0	0	0
ENSG00000188334.3	0	0	0	0	0	0	0	0	0	1	1	0	0	0	0	0	0	1	0	0	0	0	0	0	0	0	0	0	0	0	0	0	0	0	0	0	0	0	0	1	1	1	0	0	0	0	0	0	0	0	0	0	0	0	0	0	0	0	0	0	0	0	0	1	0	0	0	0	0	0	0	0
ENSG00000188338.15	27667	17201	22064	5489	5498	14982	17756	442	522	12069	21142	13166	8	6	17158	12373	2150	172	41410	26872	431	25777	22890	19131	20099	907	139	2114	18	7	20	7489	1136	724	18936	22177	24678	45410	249	186	15626	18633	18017	8077	7320	7911	9929	10844	8210	18129	9805	4531	11151	28131	641	2735	382	1645	1667	6044	4661	4956	10311	15762	13861	14479	8475	1102	1241	1701	796	1245
ENSG00000188340.3	0	0	0	0	0	0	0	0	0	1	2	6	0	0	0	0	0	0	0	0	1	0	0	0	0	0	0	0	0	0	0	0	0	0	0	0	0	0	0	1	1	0	6	0	0	0	0	0	0	0	0	0	0	1	0	0	0	0	0	4	0	0	0	0	0	0	0	0	0	0	0	0
ENSG00000188342.12	249	256	209	260	241	140	172	178	157	427	527	478	2	5	428	389	147	339	1569	2122	61	277	220	87	101	228	250	562	1	0	0	370	231	16	350	2276	913	1648	26	15	621	1342	874	320	131	337	253	268	205	175	185	161	150	164	11	257	78	79	54	703	235	363	126	205	120	581	0	81	120	36	91	67
ENSG00000188343.14	250	247	299	171	180	84	102	15	26	404	424	258	1	1	139	237	150	180	962	1128	53	348	178	98	88	29	20	67	3	0	0	66	238	39	605	1030	936	390	15	17	143	794	343	2	108	174	81	188	116	960	361	129	270	492	0	99	26	91	33	391	217	391	12	99	145	696	528	47	53	29	75	51
ENSG00000188352.13	206	390	405	159	196	179	248	271	237	1175	640	734	1	8	279	298	364	1062	1408	2323	277	439	257	128	190	336	178	770	1	1	0	187	648	31	1037	1407	1178	1660	122	39	1576	2487	2038	312	185	372	540	302	200	2190	796	699	731	1081	244	210	135	110	145	1285	228	485	256	1132	392	2224	985	279	176	121	152	253
ENSG00000188365.3	1	3	10	3	2	0	0	0	0	4	2	6	0	0	0	1	12	5	11	13	1	3	0	0	0	1	4	10	0	0	0	1	7	11	115	19	1	4	3	0	13	15	6	0	0	0	0	0	0	2	3	1	1	1	95	0	2	6	8	4	0	5	0	2	0	228	169	5	3	4	1	7
ENSG00000188368.11	2	7	2	8	9	0	3	3	5	2	1	9	0	0	8	7	1	1	55	51	4	3	2	3	4	4	6	12	0	0	0	9	9	8	0	71	244	327	0	1	3	15	1	0	9	28	4	0	12	64	6	0	0	26	0	0	0	1	2	4	2	17	12	5	5	0	0	13	17	9	0	5
ENSG00000188372.15	6	15	12	7	3	4	4	10	4	9	8	18	0	0	7	13	2	9	59	39	1	6	7	6	3	2	11	18	0	0	0	5	1	0	31	108	158	182	2	3	43	5	39	105	12	48	96	31	28	34	16	11	12	25	0	0	8	4	1	44	10	10	69	1	16	1	0	4	1	2	2	25
ENSG00000188373.5	0	0	0	0	0	0	1	2	0	0	0	0	0	0	0	7	0	0	1	0	0	0	0	0	3	0	0	4	0	0	0	0	0	0	0	0	0	0	0	1	0	0	1	0	0	0	0	0	0	0	0	0	0	0	0	0	0	0	0	1	0	0	0	0	0	0	0	0	0	0	0	0
ENSG00000188375.5	6	4	6	9	5	1	3	0	0	13	24	17	0	0	6	2	0	0	14	17	1	22	0	1	1	0	0	0	0	0	0	1	0	0	0	5	6	260	2	0	6	15	2	0	2	1	1	1	1	2	1	0	1	1	0	0	0	1	2	11	6	2	1	0	1	33	0	0	0	0	3	0
ENSG00000188379.7	0	0	0	0	0	0	0	0	0	7	5	3	0	0	0	0	0	0	0	0	0	0	0	0	0	0	0	0	0	0	0	0	0	0	0	0	0	0	0	4	0	5	2	0	0	0	0	0	0	0	0	0	0	0	0	1	0	0	0	6	0	0	0	0	0	0	0	0	0	0	0	0
ENSG00000188383.8	1	3	1	0	0	0	0	0	0	0	1	8	0	0	0	0	0	0	2	6	0	0	0	0	0	0	0	0	0	0	0	0	0	0	2	0	0	26	1	0	0	0	0	0	1	0	0	1	0	0	1	1	0	0	0	9	0	0	1	0	0	0	0	0	1	0	0	0	0	0	0	0
ENSG00000188385.13	9	21	24	0	0	5	4	7	6	18	18	41	0	0	6	8	2	21	74	121	7	20	4	1	4	6	9	37	0	0	0	3	9	1	83	30	1	56	5	5	27	41	49	16	9	1	89	3	0	7	5	93	7	16	0	4	10	5	21	11	2	1	6	40	33	68	0	1	2	10	6	6
ENSG00000188386.8	0	0	0	0	0	0	0	0	0	1	1	23	0	0	0	1	1	2	5	2	3	2	0	0	0	0	2	0	0	0	0	0	1	0	0	0	0	0	0	3	2	6	2	0	0	0	0	1	0	3	1	0	0	0	0	8	4	0	0	1	0	9	0	0	0	0	0	0	0	0	0	0
ENSG00000188388.10	2	1	0	0	0	0	0	0	0	1	0	22	0	0	0	0	1	4	2	1	0	5	0	0	0	0	0	0	0	0	0	0	4	0	6	0	0	49	0	0	13	2	8	0	0	0	1	0	0	56	5	31	3	23	0	0	0	0	0	3	0	0	1	25	4	0	0	0	0	0	0	0
ENSG00000188389.11	1	10	9	0	2	1	9	1	0	7	73	33	0	0	33	8	1	0	51	113	8	6	4	3	4	1	1	2	0	0	0	17	2	0	26	236	7	304	6	1	5	39	39	11	9	3	14	4	30	4	29	6	14	4	0	0	0	54	1	156	10	22	22	26	7	26	0	2	8	4	2	13
ENSG00000188393.9	1	0	0	0	0	0	0	0	0	0	0	6	0	0	0	0	0	0	4	0	4	0	0	0	0	0	0	0	0	0	0	0	0	0	0	0	0	2	1	0	0	0	1	0	0	0	1	0	0	0	0	0	0	0	0	0	2	0	1	1	0	0	0	0	0	0	167	0	0	1	0	0
ENSG00000188394.8	0	2	0	0	0	1	0	3	4	15	2	13	0	0	1	0	28	19	50	5	2	0	6	0	0	0	1	7	0	0	0	0	20	4	103	0	0	4	2	2	28	57	80	0	0	0	0	1	1	73	37	14	12	18	0	0	3	5	2	25	0	0	0	36	19	90	0	9	4	3	5	5
ENSG00000188396.4	9	3	6	2	4	1	6	7	6	59	277	587	0	0	23	20	2	13	30	36	6	16	10	0	4	3	7	7	0	0	0	11	6	8	27	21	100	8	13	1	52	165	208	6	3	0	1	11	6	6	4	0	5	0	0	0	1	2	3	30	25	7	0	1	3	128	250	3	6	6	2	3
ENSG00000188399.5	0	0	0	0	1	0	0	0	0	1	0	1	0	0	0	0	0	0	0	0	0	0	0	0	0	0	0	0	0	0	0	0	0	0	0	0	0	0	0	0	0	0	2	0	0	0	0	0	0	0	0	0	0	0	0	0	0	0	0	0	0	0	0	0	0	0	0	1	0	0	0	0
ENSG00000188403.7	0	0	0	0	0	0	0	0	0	0	1	1	0	0	7	0	0	0	4	3	2	0	0	0	1	0	0	0	0	0	0	6	0	0	0	0	0	18	5	1	0	1	4	0	0	0	0	0	0	0	1	0	0	0	0	0	2	2	0	0	0	0	0	18	0	0	0	0	1	0	0	0
ENSG00000188404.10	97	158	173	53	58	105	153	20	12	291	2154	5152	1	0	422	336	67	179	1445	2937	38	148	93	92	129	25	9	61	4	4	0	225	145	0	226	668	1457	1361	28	29	77	210	679	40	30	26	93	42	95	59	107	209	51	35	0	522	14	132	28	1079	67	144	40	94	48	60	37	10	31	24	37	68
ENSG00000188408.5	0	0	0	0	0	0	0	0	0	0	1	0	0	0	0	0	0	0	0	0	1	0	0	0	0	0	0	0	0	0	0	0	0	0	0	0	0	0	0	1	0	0	0	0	0	0	0	0	0	0	0	0	0	0	0	0	0	0	0	0	0	0	0	0	0	0	0	0	0	0	0	0
ENSG00000188419.14	216	541	536	232	256	204	178	419	381	943	1031	708	0	0	160	263	330	545	1338	2535	224	455	255	139	151	453	353	1120	2	1	0	150	537	9	980	1037	2867	1406	82	37	1181	2980	2009	145	129	47	188	180	87	1061	572	433	629	642	488	32	204	104	118	1160	45	278	8	474	473	1067	756	223	140	144	206	161
ENSG00000188425.4	0	0	0	0	0	0	0	0	0	0	1	5	0	0	0	0	0	0	1	0	1	0	0	0	0	0	0	0	0	0	0	0	0	0	0	0	0	0	0	0	0	0	1	0	0	0	0	0	1	1	0	0	0	0	0	0	0	0	0	1	0	0	0	0	0	0	0	0	0	0	0	0
ENSG00000188428.20	334	375	378	145	147	163	148	131	125	369	349	244	16	1	357	350	220	220	1402	1874	89	513	227	121	118	171	121	440	1	0	8	272	305	11	534	902	1438	983	28	9	319	892	629	575	149	195	234	262	234	57	68	14	20	22	510	134	63	128	24	291	169	428	45	41	30	1299	1633	171	246	78	150	107
ENSG00000188438.4	0	0	0	0	0	0	0	0	0	0	0	2	0	0	0	0	0	0	0	0	0	0	0	0	0	0	0	0	0	0	0	0	0	0	0	0	0	0	0	0	0	1	0	0	0	0	0	0	0	1	0	0	0	0	0	0	0	0	0	0	0	0	0	0	0	0	0	0	0	0	0	0
ENSG00000188439.3	0	0	0	0	0	0	0	0	0	0	1	1	0	0	0	0	0	0	0	0	0	0	0	0	0	0	0	0	0	0	0	0	0	0	0	0	0	0	0	0	0	0	0	0	0	0	0	0	0	0	0	0	0	0	0	2	0	0	2	0	0	0	0	0	0	0	0	0	0	1	0	0
ENSG00000188451.8	1	4	0	2	2	0	0	6	0	12	7	47	0	0	0	2	29	58	7	2	7	3	0	0	1	5	5	14	0	0	0	2	44	0	106	0	0	0	6	0	40	82	79	2	0	0	1	0	0	70	34	31	18	22	0	0	1	2	7	51	0	3	2	31	10	154	76	5	2	8	4	3
ENSG00000188452.15	1	2	1	1	1	1	2	0	0	15	4	14	0	0	3	0	5	5	27	11	5	3	3	0	0	1	0	0	0	0	0	4	2	3	31	1	0	11	0	1	5	41	28	0	0	0	1	0	1	10	9	1	4	2	2	0	4	4	4	26	1	3	0	7	3	50	0	0	2	0	2	7
ENSG00000188459.4	3	4	5	0	1	0	0	2	1	2	1	1	0	0	0	1	0	1	0	0	0	3	3	1	0	2	2	4	0	0	0	0	0	0	0	0	0	76	0	0	0	1	7	0	0	0	1	0	0	15	2	2	5	1	0	0	1	0	0	0	0	1	0	5	6	50	0	0	0	0	0	2
ENSG00000188460.4	2	2	1	3	2	1	2	3	6	3	4	8	0	0	5	1	4	0	23	34	0	3	2	0	0	4	5	12	0	0	0	0	0	0	4	80	4	4	3	0	5	6	29	1	1	5	67	0	1	38	8	41	64	19	1	0	1	13	11	4	0	1	1	17	35	0	1	4	3	1	0	1
ENSG00000188467.11	0	0	0	0	0	0	0	0	0	1	8	5	0	0	0	0	0	0	0	0	1	0	0	0	0	0	0	0	0	0	0	0	0	0	0	0	0	0	0	3	0	1	9	0	0	0	0	0	0	0	0	0	0	0	0	0	3	0	0	0	1	0	0	0	0	0	0	0	0	0	0	0
ENSG00000188483.8	43	24	47	11	10	28	29	43	36	55	248	421	0	0	351	95	15	47	1378	792	35	27	67	19	27	51	44	164	0	0	0	267	20	0	80	1201	374	1052	33	1	201	516	446	132	94	151	20	100	100	16	7	33	12	14	0	37	11	16	16	180	96	176	356	21	49	30	393	13	19	11	8	73
ENSG00000188486.4	102	74	92	21	27	87	86	104	75	92	99	206	0	0	242	75	8	56	1022	1650	23	76	164	68	44	112	123	349	0	0	0	187	41	5	217	1688	4415	2195	12	3	92	296	695	263	104	288	227	114	476	592	179	103	36	99	0	76	31	125	11	312	384	975	420	221	147	80	127	49	65	55	51	211
ENSG00000188487.12	5	6	2	6	4	4	1	13	27	10	5	40	0	0	3	6	3	3	32	25	0	11	3	0	2	18	26	58	0	0	0	1	4	0	5	58	54	6	6	2	5	3	18	6	4	9	151	16	3	3	32	37	38	10	0	0	2	0	5	12	0	4	0	2	3	200	0	5	0	9	4	0
ENSG00000188488.14	31946	28664	28614	3206	3338	19386	24654	798	904	31769	25476	17346	58	14	25008	23771	3502	493	14393	72626	341	39345	31620	18470	16351	1582	441	2808	35	45	18	16144	1473	735	21429	11468	25037	21799	852	307	8864	19184	8609	9995	5492	5964	996	7264	8438	2914	3466	885	3686	7889	791	2035	182	1740	587	7962	2947	12264	4203	3248	1574	13145	4981	1454	2220	1006	1957	4134
ENSG00000188493.15	392	414	524	221	229	77	104	39	43	97	69	92	0	0	206	204	36	85	2260	5446	12	481	110	84	72	45	34	145	0	0	0	116	95	16	396	3898	546	717	17	7	155	296	358	374	295	374	390	198	480	272	157	139	119	227	1	13	14	59	20	160	479	334	454	246	153	312	450	22	22	30	10	30
ENSG00000188501.12	6	12	13	4	4	3	3	3	1	2	4	14	0	0	2	11	3	9	9	40	2	12	0	1	2	1	1	2	0	0	0	2	8	0	0	6	35	11	3	3	15	17	18	0	2	3	4	3	2	0	4	1	1	4	784	12	2	1	3	2	3	2	0	0	1	0	0	0	0	0	1	2
ENSG00000188505.5	0	0	1	0	0	0	0	0	0	1	5	13	0	0	0	1	0	0	16	1	3	2	0	0	0	0	0	2	0	0	0	4	0	0	0	0	4	14	1	1	4	8	1	0	0	3	3	3	11	0	1	0	0	0	0	0	0	3	2	39	4	0	0	1	0	0	0	0	0	0	0	0
ENSG00000188508.11	0	0	0	0	0	0	0	0	0	0	0	11	0	0	0	0	0	0	19	6	0	1	0	0	0	0	1	1	0	0	0	0	0	0	0	0	0	0	0	0	1	1	3	1	0	0	0	0	0	8	1	0	0	2	3	0	0	0	0	55	0	0	0	3	0	0	0	0	0	0	0	0
ENSG00000188511.14	9	21	30	7	11	4	11	4	5	79	54	137	0	0	64	34	11	30	552	208	20	13	21	11	11	5	3	8	0	1	0	20	17	0	138	1066	47	228	29	4	20	54	152	5	12	16	7	10	13	13	43	8	21	18	0	0	6	14	6	85	21	12	34	43	14	450	1210	4	10	9	1	10
ENSG00000188512.6	1	0	1	0	1	0	0	0	1	3	4	5	0	0	0	0	0	0	0	1	0	0	0	0	0	1	0	1	0	0	0	0	0	0	0	2	32	0	0	1	0	9	2	0	0	0	4	0	2	111	0	1	1	1	0	2	1	0	0	0	0	1	0	0	1	0	0	1	0	0	0	1
ENSG00000188517.17	42	116	162	70	70	31	26	0	0	256	199	237	0	0	45	31	167	74	370	425	23	176	103	18	44	1	0	1	0	0	0	45	181	36	194	341	0	30	6	6	2	52	178	2	4	0	2	10	2	16	17	3	59	49	0	2	9	0	5	62	2	0	0	26	0	513	123	2	3	1	0	6
ENSG00000188522.15	859	759	680	326	394	224	256	1404	1286	1373	997	1840	4	6	768	988	243	481	6211	13843	138	1558	558	206	129	1518	1026	3750	3	4	2	270	392	69	1185	3955	5162	2197	50	25	434	2173	1318	467	624	554	344	976	257	342	213	39	755	710	0	11	61	88	122	1003	139	610	664	168	516	1536	928	257	246	139	62	598
ENSG00000188523.9	3	4	4	1	0	0	0	0	1	3	3	16	0	0	1	1	2	0	4	7	3	1	0	0	0	0	0	0	0	0	0	2	3	0	6	5	0	0	0	2	1	11	2	0	0	3	0	1	0	3	0	0	1	0	0	0	0	0	0	2	0	0	0	1	0	0	0	0	0	0	0	1
ENSG00000188525.4	0	11	1	36	41	0	2	5	4	4	7	9	0	0	14	7	5	89	45	1118	29	0	0	0	0	12	3	13	0	0	0	24	15	0	100	147	7	8	0	0	1	5	23	0	26	0	0	1	5	0	0	0	0	1	0	0	0	1	0	9	0	0	1	0	0	66	0	3	4	3	1	0
ENSG00000188529.15	1341	2463	2605	1343	1445	558	538	481	467	2333	2851	2258	7	17	1007	1307	1125	2019	7150	18705	401	2575	1065	475	392	540	502	1307	11	13	5	858	1671	71	3697	6186	3040	3223	124	79	2135	5667	5126	655	695	544	1399	1425	504	640	463	372	478	447	629	622	233	165	227	2183	391	1823	116	520	272	5441	4794	408	479	290	584	347
ENSG00000188536.13	218	82	488	10	9	104	371	0	0	180	369	374	0	5	268	91	15	7	7536	7143	0	339	68	75	52	0	0	0	0	0	0	173	2	0	302	8807	20	1738	1	2	457	233	1562	8	10	2	6	2	31	110	1551	148	204	510	0	37	1	2	3	311	25	26	127	121	96	36	0	4	4	4	1	10
ENSG00000188542.10	135	147	173	54	49	27	26	25	17	104	83	83	0	0	79	70	58	64	479	971	24	129	49	12	24	21	16	65	0	0	0	48	70	12	257	517	142	242	10	3	150	296	262	90	57	48	49	107	105	11	2	2	4	4	0	0	12	17	22	115	96	127	78	0	6	371	0	29	26	29	23	44
ENSG00000188549.13	241	414	283	12	22	31	35	367	312	98	24	51	0	1	152	266	24	49	1353	1151	23	332	50	37	30	413	397	1118	0	0	0	77	42	7	438	842	471	557	78	6	89	103	856	243	235	336	230	118	75	16	25	27	24	179	0	4	13	30	22	70	241	249	185	139	121	624	1513	16	40	31	17	75
ENSG00000188554.15	3687	5754	6059	1032	1010	3694	3962	1127	972	8536	8128	5340	30	30	3752	4538	2415	1834	11206	17412	1110	6546	3888	3214	3616	1316	976	3409	12	6	40	3067	3304	261	8982	11594	11795	15792	227	209	8782	13401	14931	2501	1459	1156	4145	2083	2094	8894	3724	4358	2761	3724	2178	1897	940	1189	669	7286	3743	2276	561	2845	3530	6323	6688	1517	993	925	1305	864
ENSG00000188558.7	0	0	0	0	0	0	0	0	0	0	0	11	0	0	0	1	0	2	0	0	0	0	0	0	0	0	0	1	0	0	0	0	0	0	0	0	0	0	0	1	0	5	2	0	0	0	0	0	0	12	1	1	0	0	77	0	5	5	4	2	0	0	0	0	0	0	0	0	0	0	1	0
ENSG00000188559.16	2359	4739	5117	1832	1907	2659	2650	1350	1445	9717	10408	6113	25	30	1954	2661	3927	4421	7862	23946	1711	4513	3841	2211	1589	1906	1194	4593	11	22	37	1070	4112	397	16736	10844	5297	7343	407	204	10295	11465	14718	402	928	1606	506	1717	508	2852	3558	2725	4862	4260	2169	1264	314	611	692	10032	449	1145	505	1697	4056	17234	8977	1827	1416	1236	698	1060
ENSG00000188566.15	202	300	336	91	82	56	57	74	85	184	112	217	0	0	195	136	22	73	1164	2653	12	301	93	39	69	92	58	240	0	0	4	51	63	25	461	2952	1388	775	27	0	223	839	507	362	140	404	464	446	273	444	234	157	130	153	0	2	19	36	23	223	158	310	244	252	247	532	1278	47	33	30	19	87
ENSG00000188573.8	11	7	1	0	0	2	0	0	0	1	5	4	0	0	12	1	2	0	6	116	1	6	1	1	0	0	1	1	0	0	0	10	0	0	0	156	361	168	0	0	0	2	7	8	20	5	3	1	7	9	41	2	1	2	0	1	1	1	7	2	3	3	11	0	0	0	0	1	0	0	0	5
ENSG00000188580.15	4	2	13	1	0	0	1	1	0	13	20	16	0	0	1	4	4	3	49	9	3	4	11	1	0	2	0	1	0	0	0	0	9	0	38	0	28	19	4	0	27	179	27	0	0	0	59	3	6	411	0	2	1	0	0	0	56	1	1	8	0	58	2	1	0	0	0	1	1	13	2	0
ENSG00000188581.9	0	0	0	0	0	0	0	0	2	0	7	14	0	0	3	0	0	0	0	0	0	0	0	0	0	0	1	0	0	0	0	0	0	0	0	0	0	0	1	0	0	5	10	0	1	0	0	0	0	0	0	0	0	0	0	0	0	0	0	4	0	0	0	0	0	0	0	0	0	0	0	0
ENSG00000188582.10	935	1617	1688	627	697	818	365	199	213	1619	1840	1370	2	2	908	1157	794	563	4086	2937	261	1806	953	424	517	287	206	593	0	4	1	459	694	71	2618	2506	2243	2170	54	68	2533	6088	1656	733	357	764	1256	965	710	405	289	89	109	48	929	833	139	180	325	1735	468	490	156	152	186	4829	2485	820	874	216	790	273
ENSG00000188585.10	0	0	0	0	1	0	0	0	0	0	1	14	0	0	0	0	0	0	1	0	5	0	0	0	0	0	2	0	0	0	0	0	0	0	0	0	1	0	0	0	0	0	0	0	0	0	0	0	0	0	0	0	0	0	2	0	4	0	1	0	0	0	0	0	0	0	0	0	0	0	0	0
ENSG00000188596.11	3	4	3	4	2	2	2	2	2	34	14	63	0	0	7	3	7	17	23	21	18	4	5	7	0	2	1	4	0	0	0	4	9	4	0	67	20	34	7	6	12	43	154	0	1	0	11	2	1	25	16	24	2	62	0	0	7	7	6	51	0	6	0	60	3	72	248	2	13	5	1	1
ENSG00000188599.18	0	0	0	0	0	0	0	0	0	0	0	0	0	0	0	0	0	0	1	10	0	0	0	0	0	0	0	0	0	0	0	0	0	0	13	6	0	3	0	0	0	1	1	2	0	1	2	1	0	0	0	0	0	0	0	0	0	0	0	0	1	0	0	0	0	0	0	0	0	0	0	0
ENSG00000188603.22	93	85	88	25	18	4	7	12	22	50	41	105	0	0	37	53	27	56	263	385	13	103	9	4	3	16	18	55	0	0	0	20	31	2	269	386	314	169	13	10	36	134	132	57	28	40	73	32	45	143	94	60	41	97	0	50	10	16	10	62	43	79	11	51	79	469	328	11	10	27	7	15
ENSG00000188610.12	1	4	5	1	3	1	0	1	0	8	5	12	0	0	0	1	0	4	32	6	2	5	0	0	0	2	0	5	0	0	0	1	8	0	14	7	257	298	1	0	8	14	65	3	3	28	37	15	11	24	30	5	7	31	0	0	3	0	0	6	2	66	1	12	6	0	0	1	1	2	0	4
ENSG00000188611.17	140	95	113	20	26	84	52	34	30	265	208	111	0	1	7	55	32	23	172	428	10	267	136	69	59	51	17	121	0	0	0	13	44	9	339	140	263	789	6	10	274	2876	97	14	34	92	36	19	67	496	2027	253	201	49	223	103	6	55	6	529	102	308	12	34	54	283	0	21	61	16	14	45
ENSG00000188612.12	2167	1743	1608	994	960	702	814	128	127	1742	3162	2208	12	6	1018	905	371	563	4903	8491	177	1712	1275	628	656	140	116	424	7	7	11	611	512	32	2005	5789	17249	11134	122	65	3772	5715	3572	1079	989	1492	1809	1552	1059	2709	870	896	652	1153	125	51	250	175	127	2580	1342	2428	143	804	686	1637	1184	118	120	101	121	197
ENSG00000188613.7	3	1	4	5	2	3	3	47	33	21	8	61	0	0	7	4	6	16	45	32	23	5	4	3	1	39	47	120	0	0	0	4	9	0	54	24	52	14	3	3	15	41	45	15	13	0	11	2	2	1	0	0	0	1	0	0	5	4	6	15	0	17	4	1	0	576	108	4	5	8	7	53
ENSG00000188620.11	0	0	0	0	0	0	0	1	1	0	2	5	0	0	0	0	0	0	9	1	1	0	0	0	0	3	6	4	0	0	0	0	0	0	0	0	2	0	1	0	3	0	1	0	0	0	0	0	0	0	0	0	0	0	2	114	1	0	0	4	0	102	0	0	0	0	0	1	0	1	0	36
ENSG00000188624.3	0	0	0	0	0	0	0	0	0	2	2	3	0	0	0	0	1	0	0	0	1	0	0	0	0	0	1	0	0	0	0	1	1	0	0	0	0	0	0	0	1	0	2	0	0	1	0	0	0	0	0	0	1	1	0	0	0	0	1	0	0	0	0	0	0	0	0	0	0	0	0	0
ENSG00000188626.7	155	283	275	15	13	2	5	2	1	169	83	92	0	0	22	52	139	31	565	2260	37	227	9	1	2	2	0	1	0	0	0	27	51	13	400	503	50	110	2	2	427	333	456	32	52	18	214	62	15	113	297	247	305	285	0	3	1	10	22	179	49	24	21	116	772	525	350	16	7	1	11	3
ENSG00000188629.14	1	3	4	0	0	0	0	0	0	3	0	2	0	0	0	0	0	0	6	1	2	0	0	0	0	0	0	1	0	0	0	0	0	0	4	0	0	0	0	0	8	8	6	0	0	0	0	0	0	0	0	0	0	0	0	0	0	0	0	6	0	0	0	0	0	0	0	1	0	0	4	1
ENSG00000188636.4	99	356	473	95	85	254	299	162	147	769	833	610	1	2	264	262	114	326	976	1488	48	373	410	131	191	162	143	527	4	0	0	134	254	9	919	359	878	810	38	8	268	220	766	6	66	39	28	38	29	8	21	1	5	4	0	0	41	78	26	238	17	56	12	21	6	1027	631	12	26	83	14	267
ENSG00000188641.14	1759	3991	3788	1991	1959	2179	1942	408	362	9682	8796	6188	13	28	1050	2672	3005	1674	5665	14903	1401	3745	2900	1204	1669	595	277	1502	17	12	20	555	1285	239	10977	3367	4771	6530	412	236	4332	6579	8820	606	377	1377	1244	1070	526	3623	10053	1270	4151	3656	284	1511	333	511	872	6397	220	685	12	8465	2810	8035	5761	702	539	212	653	419
ENSG00000188643.11	2004	1495	1425	1921	1941	1302	1391	1147	940	2178	2163	2338	567	779	3753	2249	395	736	14591	9540	98	1860	1910	1122	1029	1100	971	3279	632	665	692	2765	835	69	1737	16903	14506	9523	118	29	4389	4684	2425	492	1350	3226	2190	1181	1314	226	400	260	424	520	65	373	31	93	86	2569	2086	5398	2378	293	445	1377	1581	49	301	83	171	551
ENSG00000188646.6	0	0	0	0	0	0	0	0	0	0	0	2	0	0	0	0	0	0	0	0	0	0	0	0	1	0	0	0	0	0	0	0	0	0	0	0	0	0	0	0	1	1	0	0	0	0	0	0	0	0	0	0	0	0	0	0	0	0	0	0	0	0	0	0	0	0	0	0	0	0	0	0
ENSG00000188647.13	645	1777	1954	516	523	397	398	736	662	2793	1955	1718	2	3	471	604	1654	2111	2405	6945	796	1674	830	343	390	911	707	2120	8	17	9	370	2312	157	5538	2356	1944	1497	202	148	3483	8808	7925	330	236	219	858	577	184	1181	650	446	636	908	1724	424	479	275	513	4153	168	498	36	643	464	10805	5705	1427	878	624	1212	706
ENSG00000188649.15	10	17	14	10	8	0	3	3	3	49	18	57	0	0	8	9	50	24	52	37	13	11	1	0	0	6	6	23	0	0	0	5	45	0	181	14	12	8	16	6	73	139	304	3	21	6	14	20	12	85	30	12	16	26	69	105	8	14	21	69	6	3	8	37	11	332	488	15	13	5	36	12
ENSG00000188655.10	0	0	0	0	0	0	0	0	0	0	0	2	0	0	0	0	0	0	0	0	0	0	0	0	0	0	0	0	0	0	0	0	0	0	0	0	0	0	0	1	0	2	1	0	0	0	0	0	0	1	0	0	0	1	0	0	0	0	0	0	0	0	0	0	0	0	0	0	0	0	0	0
ENSG00000188656.8	0	0	0	0	0	0	0	0	0	0	0	0	0	0	0	0	0	0	0	0	0	0	0	0	0	0	0	0	0	0	0	0	0	0	0	0	0	0	0	0	0	0	0	0	0	0	0	0	0	0	0	0	0	0	0	0	0	0	0	0	0	0	0	0	0	0	0	0	0	0	0	0
ENSG00000188659.10	9	16	16	1	4	3	1	2	1	24	9	14	0	0	10	20	17	59	25	47	4	20	11	0	1	2	3	3	0	0	0	4	13	0	314	0	159	16	4	2	23	15	62	5	10	4	17	75	3	6	24	6	4	8	0	0	5	15	1	8	7	3	1	13	7	0	0	1	1	4	4	0
ENSG00000188660.5	0	0	0	1	0	0	0	0	0	0	0	5	0	0	0	0	0	1	3	0	1	0	0	0	0	1	0	1	0	0	0	0	0	0	0	140	0	38	0	0	1	12	0	1	5	2	0	5	1	0	0	0	0	0	0	0	0	0	0	0	2	0	0	0	0	0	0	0	0	0	0	0
ENSG00000188662.8	2	2	2	0	0	2	0	0	0	0	0	5	0	0	0	0	0	0	2	8	1	2	1	0	0	0	0	2	0	0	0	1	0	0	2	16	0	0	1	3	0	1	4	0	1	0	0	0	0	0	0	0	2	0	0	0	0	0	0	1	0	0	0	0	0	0	0	0	0	0	0	1
ENSG00000188668.4	0	0	0	0	0	0	0	0	0	0	1	1	0	0	0	0	0	0	0	0	0	0	0	0	0	0	0	0	0	0	0	0	0	0	0	0	0	0	0	0	0	2	0	0	0	0	0	0	0	0	0	0	0	0	0	0	0	0	0	0	0	0	0	0	0	0	0	0	0	0	0	0
ENSG00000188672.19	71	16	31	3	2	20	20	0	1	48	42	46	0	0	116	38	10	3	66	78	4	29	61	9	20	3	1	2	0	0	0	75	5	8	87	163	37	18	3	0	75	172	99	42	5	4	22	28	14	69	52	23	27	118	0	0	6	0	2	15	46	20	0	62	8	70	0	1	10	6	3	3
ENSG00000188674.11	0	0	0	0	0	0	0	0	0	1	4	7	0	0	1	2	0	0	0	0	3	0	2	0	0	0	0	0	0	0	0	1	1	0	0	0	0	0	0	0	0	5	0	0	0	0	0	0	0	0	0	0	0	0	0	2	0	0	0	0	0	0	0	0	0	0	0	0	0	0	0	0
ENSG00000188676.15	1331	2771	1985	3	3	45	41	4	5	362	12	163	0	0	817	703	127	2	358	2469	23	935	251	92	58	17	2	42	0	0	0	459	15	0	479	128	30	144	3	6	9	5	327	0	247	8	770	1	3	4	7	17	2	253	1	491	2	3	3	13	8	0	51	12	6	651	0	0	0	13	1	0
ENSG00000188677.15	263	520	437	80	76	223	372	145	137	333	715	394	0	1	451	537	92	216	2325	1941	31	201	386	134	279	129	178	422	2	0	1	288	238	37	573	3949	337	1696	65	13	207	1228	507	59	114	77	47	63	144	149	203	462	69	379	38	10	55	296	75	617	628	282	1119	240	875	862	810	55	85	75	87	103
ENSG00000188681.14	1	2	0	0	0	1	0	0	0	0	0	1	0	0	2	0	2	0	8	97	0	10	0	0	0	0	0	0	0	0	0	0	0	3	0	1	3	3	0	0	10	32	26	1	0	0	1	6	0	0	5	6	5	1	0	0	0	0	1	0	2	1	0	3	2	100	0	0	0	0	0	0
ENSG00000188687.18	10	15	14	2	3	2	0	1	4	11	11	8	0	0	5	11	10	7	53	68	6	26	1	0	0	2	2	5	0	0	0	6	11	0	59	23	0	14	3	2	15	9	28	0	16	11	22	10	3	0	0	0	1	1	8	10	1	2	8	6	4	9	4	1	0	56	0	2	4	1	0	6
ENSG00000188690.15	954	990	1036	685	693	860	814	360	336	1728	1670	856	1	10	1653	1182	274	387	3122	9009	108	1207	1267	846	624	382	249	947	4	4	6	1224	415	23	1376	5483	2477	3392	43	30	1356	2632	1873	963	615	475	756	1059	728	2698	1653	1171	1420	877	184	814	83	180	69	1124	1179	476	1142	1313	1035	1506	1416	133	187	82	218	179
ENSG00000188691.5	0	0	0	0	0	0	0	0	0	1	0	0	0	0	0	0	0	0	0	0	0	0	0	0	0	0	0	0	0	0	0	0	0	0	0	0	1	0	0	1	0	1	0	0	0	0	0	0	0	1	0	0	0	2	0	1	1	0	2	1	0	0	0	0	0	0	0	0	0	0	0	0
ENSG00000188693.8	3	3	3	5	4	2	0	0	0	18	7	7	0	0	2	6	3	3	19	15	5	10	3	0	3	0	1	1	0	0	0	0	3	0	26	27	25	17	4	2	10	34	9	1	1	5	2	6	4	0	0	0	1	0	0	0	5	0	0	2	1	2	1	0	0	50	0	0	3	1	5	0
ENSG00000188694.6	0	0	0	0	0	0	0	0	0	1	0	1	0	0	0	0	0	0	0	0	0	0	0	0	0	0	0	0	0	0	0	0	0	0	0	0	0	0	0	1	0	1	1	0	0	0	0	0	0	0	0	0	0	0	0	0	1	0	0	0	0	0	0	0	0	0	0	0	0	0	0	0
ENSG00000188706.13	1477	1974	2048	985	948	1229	1466	1126	1020	2061	5192	2183	18	8	1333	1364	455	1392	5411	12147	215	1734	2101	1105	1194	1209	1141	3210	8	2	6	900	1198	106	2421	8090	9516	7610	130	36	3050	6420	3966	1644	859	1731	1406	1939	1167	3202	1604	2148	1315	1605	364	860	191	245	158	4700	875	1279	632	1313	3045	1908	2915	423	674	389	534	647
ENSG00000188707.7	693	545	1060	381	379	74	83	972	801	574	1507	675	0	1	293	438	202	267	1276	5194	49	1176	253	103	132	827	1103	2460	1	1	10	125	160	34	975	1168	2474	3320	25	14	897	2011	873	329	171	470	357	418	459	83	19	33	35	44	287	4	110	256	62	608	191	373	22	26	54	1437	1616	73	187	279	94	121
ENSG00000188710.3	1	0	1	0	0	0	0	1	2	23	10	22	0	0	7	2	1	0	6	17	3	2	3	0	0	6	2	9	0	0	0	2	5	0	34	15	1	4	1	0	6	35	26	2	1	2	0	2	6	1	0	0	1	0	0	0	0	0	1	2	0	0	6	0	0	0	0	0	0	3	0	3
ENSG00000188712.4	0	5	2	0	0	0	0	0	1	19	4	13	0	0	0	3	34	5	2	0	2	0	1	0	1	0	0	2	0	0	0	0	8	0	138	0	0	0	1	0	9	7	4	0	0	0	0	0	0	11	11	16	6	69	0	398	0	2	2	12	0	0	0	16	12	102	0	0	0	0	5	1
ENSG00000188716.6	0	0	1	0	0	2	0	0	0	1	0	5	0	0	0	0	0	0	1	1	0	1	1	0	0	0	0	0	0	0	0	0	0	1	8	0	0	0	0	0	5	3	2	0	0	0	0	0	0	1	0	0	0	0	0	0	4	0	0	5	0	0	0	1	0	0	0	0	0	0	0	0
ENSG00000188725.8	699	1142	1022	611	564	612	561	368	324	825	1656	1197	3	10	788	689	474	905	3779	7697	215	966	901	444	516	429	316	1073	7	2	4	729	854	23	1598	2795	4651	3266	36	43	1156	2721	2119	367	372	379	1011	619	318	394	271	318	323	257	913	106	190	109	195	1090	238	697	36	240	271	671	715	400	294	170	311	111
ENSG00000188729.7	1	6	0	4	0	1	5	0	2	3	0	2	0	0	1	10	0	0	20	5	0	9	0	0	0	0	1	0	0	0	0	1	0	0	0	0	0	1	1	1	17	1	7	0	0	0	1	0	2	0	0	0	9	2	0	0	4	0	4	8	0	0	0	4	1	0	0	0	0	0	0	0
ENSG00000188730.5	0	0	0	0	0	0	0	0	0	0	1	18	0	0	0	1	1	0	3	3	16	0	0	0	0	0	0	0	0	0	0	0	0	0	0	0	0	0	0	2	2	2	0	0	0	0	0	0	0	0	0	0	0	0	247	4	2	0	0	2	0	0	0	0	0	0	0	0	0	0	0	1
ENSG00000188732.11	273	406	570	170	184	61	51	32	23	181	238	327	0	0	108	201	215	210	1196	1359	37	355	155	50	62	34	30	90	1	1	0	80	194	8	612	949	520	487	17	7	274	137	380	24	110	124	161	65	82	221	189	121	94	177	0	411	18	20	51	257	27	241	6	139	111	415	1096	44	48	47	46	31
ENSG00000188735.13	592	642	746	103	80	55	84	113	114	216	198	192	3	0	237	237	88	174	1117	2167	11	505	106	36	44	150	139	370	0	0	0	143	136	34	715	3720	303	515	49	25	270	624	431	604	174	529	358	532	426	388	256	203	246	210	14	1	25	75	42	197	350	447	533	304	216	499	531	64	44	45	35	93
ENSG00000188738.16	12	30	29	30	33	2	0	6	11	267	31	97	0	0	3	1	181	66	19	78	74	18	2	1	2	3	9	58	0	0	0	11	114	23	738	7	16	12	8	28	510	657	391	1	3	15	38	33	5	591	282	191	141	235	0	1	185	13	54	96	3	45	14	221	14	1397	778	33	27	28	239	23
ENSG00000188739.15	31	41	33	18	31	3	2	5	10	47	41	36	0	0	31	23	15	20	128	196	2	33	9	3	4	8	11	25	0	0	0	15	47	0	81	93	66	80	8	1	49	132	98	36	4	10	41	18	17	38	15	19	20	19	0	0	6	15	4	77	21	52	35	19	7	0	86	15	13	11	13	12
ENSG00000188747.9	572	377	583	74	86	77	55	41	30	281	239	321	0	0	378	273	21	13	1780	1340	5	383	135	59	71	50	26	122	0	0	0	205	20	20	457	3266	865	441	13	5	264	503	588	673	304	806	321	494	531	93	112	27	63	52	0	0	8	16	21	175	481	720	1085	88	126	308	182	56	58	20	31	47
ENSG00000188755.11	0	0	0	0	0	0	0	0	0	0	0	0	0	0	0	0	0	0	0	0	0	0	0	0	0	0	0	0	0	0	0	0	0	0	0	0	0	0	0	0	0	0	0	0	0	0	0	0	0	0	0	0	0	0	0	0	0	0	0	0	0	0	0	0	0	0	0	0	0	0	0	0
ENSG00000188760.11	58	51	64	19	19	18	13	17	14	45	48	54	1	0	85	54	2	16	220	790	3	50	21	8	14	28	31	91	0	0	0	70	22	4	118	675	962	340	7	1	298	610	108	68	70	78	49	272	91	40	82	11	14	162	0	0	5	9	4	94	62	117	150	36	61	244	0	19	2	13	3	38
ENSG00000188761.13	10	14	19	3	7	0	0	7	3	4	17	46	0	0	14	11	11	23	144	257	8	20	7	0	2	7	3	60	0	0	0	5	27	0	103	16	32	0	0	4	17	53	10	9	1	4	13	13	4	5	3	9	2	3	0	0	4	0	3	18	9	4	10	6	1	199	16	1	0	3	7	2
ENSG00000188763.5	0	3	2	1	5	2	2	2	1	2	4	2	0	0	4	2	0	1	15	2	0	1	8	4	15	2	0	1	0	0	0	4	0	0	4	28	6	6	0	0	0	3	1	0	0	0	1	1	1	0	0	0	0	0	0	5	3	0	0	3	0	0	0	0	0	0	0	0	0	4	0	12
ENSG00000188765.7	0	0	1	0	1	0	0	0	0	6	10	3	0	0	2	5	2	2	6	0	0	1	0	0	0	0	0	5	0	0	0	1	2	0	20	2	0	4	1	0	2	3	11	1	0	0	0	0	1	2	1	1	4	0	1	0	0	1	1	3	0	0	0	7	6	46	0	0	0	0	0	0
ENSG00000188766.13	3	10	9	0	0	0	0	7	6	0	15	27	0	0	1	4	0	20	60	75	3	3	2	0	1	8	22	31	0	0	0	1	9	0	0	94	23	84	5	0	8	10	31	1	6	38	8	15	11	5	4	1	0	2	0	1	9	3	7	3	7	11	10	7	4	0	0	3	1	2	0	15
ENSG00000188770.10	0	0	0	0	0	0	0	0	1	1	1	15	0	0	0	0	0	0	2	0	2	0	0	0	0	2	0	5	0	0	0	1	0	0	0	0	0	0	2	1	12	21	13	0	0	1	0	0	0	11	4	2	0	0	0	0	1	0	0	2	0	0	0	1	3	0	0	0	5	0	0	0
ENSG00000188771.5	1	0	0	2	0	0	0	0	3	31	5	52	0	0	0	1	12	7	6	18	3	0	1	0	0	2	5	7	0	0	0	0	18	0	159	0	0	0	3	1	9	23	39	0	2	0	1	1	1	9	4	15	33	17	0	258	1	2	4	12	1	0	0	31	36	475	0	1	3	2	2	1
ENSG00000188778.6	0	0	0	0	0	0	0	0	0	0	5	7	0	0	0	0	0	0	7	0	1	0	0	0	0	0	3	0	0	0	0	0	0	0	0	0	0	0	0	1	2	5	3	0	1	0	0	0	0	3	0	0	0	0	0	0	2	1	2	0	0	1	0	16	0	0	0	0	0	0	0	0
ENSG00000188779.12	8	12	14	1	0	3	4	0	0	13	28	14	0	0	9	11	0	2	51	28	1	7	7	2	9	2	1	0	0	0	0	6	1	2	17	14	0	10	2	2	16	52	19	15	4	7	8	2	17	40	4	19	24	8	0	0	3	2	5	13	5	10	0	24	4	200	0	0	2	2	1	1
ENSG00000188782.9	0	1	0	0	0	0	0	0	0	3	5	9	0	0	0	0	1	0	0	2	3	0	0	0	0	0	0	0	0	0	0	0	0	0	0	0	0	0	0	0	1	12	7	0	0	0	1	0	0	2	0	0	0	0	0	0	1	0	0	16	0	0	0	0	0	0	0	0	0	0	0	0
ENSG00000188783.6	376	413	476	370	394	365	546	1	3	484	230	474	2	0	1157	580	72	106	8320	4872	41	448	694	412	600	4	10	13	0	0	0	573	160	26	469	5883	23	2650	189	21	10	125	5704	17	471	14	5	38	222	4	52	0	49	60	0	314	7	6	16	507	7	24	470	177	14	1572	4236	2	27	7	2	59
ENSG00000188784.4	0	0	0	0	0	0	0	0	0	2	0	8	0	0	0	0	0	0	0	0	0	0	0	0	0	0	0	1	0	0	0	0	0	0	0	0	0	0	0	0	2	2	1	0	0	0	0	0	13	1	0	0	0	0	0	0	5	0	1	0	0	0	0	0	0	0	0	0	0	0	0	0
ENSG00000188785.12	238	511	591	64	70	83	89	36	32	351	276	273	0	9	164	222	128	116	1484	2101	32	446	146	71	77	42	34	105	0	6	0	100	211	15	593	1156	485	681	47	23	459	659	1429	208	94	87	326	169	159	240	285	166	223	258	192	16	43	56	38	508	151	277	104	200	129	1340	412	129	101	47	69	139
ENSG00000188786.10	215	519	616	210	196	225	196	480	410	565	613	683	1	7	294	273	185	751	1204	3633	76	476	392	158	184	520	478	1544	4	4	0	190	325	20	952	1414	1117	1165	50	17	674	1690	1632	134	111	68	170	272	123	351	338	294	267	281	188	266	59	171	64	995	107	156	72	332	157	1576	2044	74	207	149	132	127
ENSG00000188800.6	0	0	1	0	0	0	0	0	0	4	0	5	0	0	1	1	1	0	10	1	1	0	0	0	0	1	1	0	0	0	0	1	1	1	0	0	1	4	2	0	0	5	2	0	1	0	0	0	0	0	0	0	0	1	0	0	0	2	0	0	0	0	1	1	0	0	0	0	0	0	0	0
ENSG00000188801.9	0	0	0	0	0	0	0	1	0	0	0	2	0	0	0	0	2	0	1	0	0	0	0	0	0	0	0	1	0	0	0	0	2	0	30	0	2	529	0	0	2	0	13	0	0	0	0	0	0	11	15	14	0	3	0	52	3	0	0	6	0	0	0	1	6	0	0	0	0	0	0	0
ENSG00000188803.15	0	4	1	0	1	0	0	0	0	3	5	42	0	0	3	0	2	5	14	2	7	1	0	0	0	0	0	0	0	0	0	2	3	0	20	0	0	12	2	0	1	4	32	0	2	0	1	0	1	6	1	0	0	2	5	1	8	1	1	6	2	1	0	1	2	0	273	0	0	0	0	0
ENSG00000188807.13	68	127	172	79	74	52	51	38	39	160	73	152	0	1	127	76	14	65	570	1021	21	127	128	43	55	43	37	136	0	0	1	57	37	15	252	883	1297	699	19	6	164	564	491	268	69	18	116	133	174	153	37	25	51	53	7	24	28	38	20	140	58	332	122	68	30	112	381	21	44	31	19	68
ENSG00000188811.14	1009	1552	1665	442	437	402	386	214	226	1467	1843	958	2	14	572	982	848	584	2665	7345	310	1423	735	305	320	271	142	600	2	7	6	499	747	82	2961	2023	1778	1830	54	56	1162	2626	2329	340	239	191	227	321	213	350	611	478	487	720	1470	347	202	115	132	1115	209	796	290	659	795	4508	2097	122	172	105	388	136
ENSG00000188816.4	0	0	0	0	0	0	0	0	0	0	0	8	0	0	0	0	0	0	0	0	3	0	0	0	0	0	0	0	0	0	0	0	0	0	0	0	1	0	0	0	0	0	0	0	0	0	0	0	0	0	0	0	0	0	0	0	2	0	2	4	0	0	0	0	0	0	0	0	0	0	0	2
ENSG00000188817.8	0	0	0	0	0	0	1	0	0	2	5	9	0	0	0	1	0	0	0	0	3	0	1	0	0	0	0	0	0	0	0	0	0	0	0	0	0	0	0	0	0	3	2	0	0	0	0	0	0	0	0	0	0	0	0	0	2	1	0	0	0	2	0	0	0	0	0	1	0	0	0	0
ENSG00000188818.13	250	227	331	16	27	5	8	9	10	201	96	193	0	0	208	71	50	40	592	930	24	222	9	5	1	11	4	27	0	0	0	106	33	3	197	1865	81	258	20	9	118	237	541	117	189	71	65	175	83	312	117	101	346	117	0	0	10	13	46	511	126	171	145	81	40	427	516	32	21	36	2	8
ENSG00000188820.13	16	30	23	30	39	38	56	0	0	198	750	92	0	0	82	103	12	12	201	47	9	14	79	48	25	0	4	0	0	0	0	52	6	5	133	172	16	471	17	5	19	124	111	12	11	18	21	24	64	3	12	2	2	1	0	0	3	46	10	371	13	17	12	13	1	32	222	3	9	1	2	25
ENSG00000188822.8	11	5	19	14	6	5	5	0	0	17	5	9	0	0	10	11	2	4	40	122	5	8	4	2	7	0	0	0	0	0	0	17	1	0	30	259	1	49	7	2	1	7	9	3	0	1	3	1	2	1	2	0	1	0	0	0	4	24	0	34	0	1	1	0	1	0	0	0	1	0	0	10
ENSG00000188825.16	118	154	210	17	23	37	44	14	11	158	49	97	0	0	92	85	68	110	154	278	29	110	56	38	38	11	11	42	0	0	0	38	92	4	381	1056	231	286	11	10	247	312	441	85	81	44	168	125	63	80	18	42	11	37	1	0	46	33	13	96	111	100	113	11	26	189	379	25	17	33	38	8
ENSG00000188827.12	180	268	358	32	29	86	93	104	89	166	74	160	0	0	77	146	61	151	734	1053	35	354	131	43	51	102	82	328	0	0	0	39	87	11	509	805	316	651	29	10	212	511	746	220	59	25	147	115	96	642	346	398	366	445	368	3	55	58	28	202	124	117	80	496	307	658	719	23	56	42	32	33
ENSG00000188828.13	1	3	0	0	0	0	0	0	1	1	2	7	0	0	0	0	1	2	0	6	0	1	0	0	0	0	1	35	0	0	0	1	4	0	8	10	0	0	2	5	5	5	3	0	0	0	0	0	0	0	0	0	0	0	0	10	2	1	2	4	0	0	0	1	0	0	0	0	0	0	0	0
ENSG00000188831.5	0	0	0	0	0	0	0	0	0	0	0	0	0	0	0	0	0	0	0	0	0	0	0	0	0	0	0	0	0	0	0	0	0	0	0	0	0	0	0	0	0	0	0	0	0	0	0	0	0	0	0	0	0	0	0	0	0	0	0	0	0	0	0	0	0	0	0	0	0	0	0	0
ENSG00000188833.10	822	557	588	177	188	176	320	15	24	462	707	438	1	1	589	449	46	3	1571	1196	15	571	523	324	302	32	5	187	0	0	1	399	21	62	459	2389	493	718	13	9	203	262	124	80	218	33	139	286	115	35	56	1	158	175	3	1	4	13	15	157	741	193	191	63	86	380	563	39	20	43	15	8
ENSG00000188846.14	7386	6581	5679	1589	1660	5238	6803	1107	877	8917	15390	9655	401235	360796	9657	6091	1491	3225	27550	42585	369	6439	8757	5804	5056	1161	861	2889	175511	233659	174551	7074	3692	201	6359	47948	17068	45367	357	65	9376	16301	13468	7559	4416	6648	8836	5950	7649	13038	7238	3749	3960	5602	742	534	420	674	258	8879	10067	6417	8316	8950	5729	4656	7370	733	667	348	565	1104
ENSG00000188848.17	6	10	5	5	1	6	2	0	0	36	4	22	0	0	7	16	12	23	140	81	10	12	17	3	4	0	0	0	0	0	0	11	22	14	111	186	0	19	12	11	5	1	10	0	2	0	0	1	1	0	2	0	1	0	12	6	7	1	3	19	0	1	0	4	0	242	80	0	4	0	1	6
ENSG00000188850.9	2	2	3	1	1	0	3	1	2	7	2	4	0	0	3	16	2	1	13	12	5	2	1	2	0	3	0	8	0	0	0	3	1	0	0	16	5	22	0	0	1	2	2	32	0	1	0	1	0	1	0	0	0	0	0	0	0	4	1	0	6	1	64	0	1	84	0	0	0	0	0	0
ENSG00000188856.6	21	17	4	2	0	15	7	3	0	39	0	29	0	0	5	3	1	0	11	9	0	29	5	4	9	1	1	3	0	0	0	4	2	0	57	1	3	1172	0	1	4	8	16	26	34	87	2	41	45	3	2	5	0	5	0	0	2	10	0	12	1	0	0	10	3	0	0	0	0	0	1	1
ENSG00000188859.7	51	83	84	8	13	23	16	5	7	51	25	34	0	0	27	29	30	15	183	298	10	63	19	6	9	4	6	18	0	0	0	23	19	4	168	187	335	334	4	6	143	132	158	3	50	59	193	10	31	41	8	28	3	2	0	0	15	0	32	155	14	186	74	16	8	280	912	15	10	7	5	61
ENSG00000188868.14	309	275	245	195	216	118	117	45	30	244	380	156	0	1	259	269	117	96	1019	735	21	499	91	92	79	70	26	143	4	0	1	114	105	2	396	325	687	1136	24	10	279	1578	280	521	153	253	358	400	360	1866	387	610	348	309	691	411	32	54	119	511	350	244	121	687	423	677	0	174	175	23	137	76
ENSG00000188869.13	22	27	52	15	15	0	10	0	0	18	9	25	0	0	6	22	148	23	48	470	10	25	3	5	0	2	0	0	1	0	0	3	63	33	815	61	36	5	5	4	38	293	42	4	2	3	0	2	4	60	20	48	78	53	0	0	14	16	10	67	1	7	0	36	22	492	239	6	9	5	6	6
ENSG00000188873.4	3	4	1	2	4	7	9	1	7	4	7	0	0	0	10	3	0	0	2	14	4	5	10	6	4	1	0	7	0	0	0	3	0	0	0	4	1	16	0	0	3	4	9	1	0	1	3	2	4	1	2	0	2	1	0	0	0	12	3	2	1	7	4	3	2	0	0	12	2	2	2	8
ENSG00000188877.12	0	0	0	0	0	0	0	0	0	1	2	8	0	0	0	0	0	0	0	0	3	0	0	0	0	0	0	0	0	0	0	0	0	0	0	0	0	0	0	1	3	1	2	0	0	0	0	0	0	0	0	0	0	0	0	0	2	0	1	1	0	0	0	0	0	0	0	0	0	0	0	0
ENSG00000188878.20	60	83	81	7	9	15	14	7	1	71	52	106	0	0	52	39	12	37	277	719	13	76	30	8	14	5	6	21	0	0	0	47	20	3	125	866	304	122	10	6	155	112	151	109	25	95	274	43	139	121	42	43	9	34	0	0	15	26	5	38	126	341	379	37	14	0	0	12	9	9	10	9
ENSG00000188883.5	0	2	1	0	0	1	0	0	0	4	3	11	0	0	1	1	1	0	5	0	1	0	0	0	0	0	0	0	0	0	0	0	1	0	0	0	0	0	1	2	2	8	0	0	0	1	0	1	0	0	0	0	0	0	0	20	0	0	0	0	0	0	0	0	1	0	0	0	0	0	0	0
ENSG00000188886.4	3	0	0	0	0	0	0	0	0	0	255	40	0	0	16	1	0	0	47	7	2	0	0	0	0	0	0	0	0	0	0	3	1	0	22	121	0	8	3	0	1	12	28	1	3	2	7	1	4	0	2	0	0	2	0	0	0	2	2	12	0	0	5	1	0	0	0	0	2	0	0	0
ENSG00000188895.12	1843	2579	2782	286	297	562	491	768	671	2092	1471	1966	4	4	1140	1274	657	1407	7291	13197	169	3227	818	425	379	887	803	2318	6	2	3	724	1077	61	3288	8290	5079	5548	88	39	1467	4545	3733	1375	950	1193	1407	2020	1522	1312	1112	805	525	582	821	74	184	302	220	2074	1140	1726	255	902	1602	3424	2719	315	440	304	365	584
ENSG00000188897.10	61	45	107	14	18	9	16	13	14	67	292	899	0	0	52	24	8	22	1355	557	20	58	40	0	0	18	22	37	0	1	0	26	46	1	149	840	34	44	18	3	11	270	263	665	11	34	77	81	68	51	5	15	4	11	3	0	13	13	17	119	69	44	150	21	16	85	186	5	11	6	2	9
ENSG00000188906.17	242	841	1274	228	237	361	375	70	80	1937	1943	3890	0	3	300	429	1248	582	923	2189	365	654	437	235	208	112	60	273	5	1	1	196	803	88	2311	918	259	576	116	58	1320	1718	2587	4	71	20	123	99	50	1883	1473	353	752	978	2050	304	128	70	180	1851	42	108	8	601	502	2592	3167	83	232	213	331	148
ENSG00000188909.5	0	0	0	0	0	0	0	0	0	2	1	1	0	0	0	0	0	0	0	0	0	0	0	0	0	0	0	0	0	0	0	0	0	0	0	0	0	0	0	0	0	2	0	0	0	0	0	0	0	0	0	0	0	0	0	0	0	0	0	3	0	0	0	0	0	0	1	0	0	0	0	0
ENSG00000188910.8	30	12	13	3	5	0	0	56	35	13	16	70	0	1	79	8	9	5	224	130	12	21	0	0	1	46	124	176	1	0	0	14	16	13	192	44	1	6	1	1	38	80	69	0	0	0	3	2	3	6	17	23	4	54	0	0	1	3	15	28	0	9	0	9	63	112	0	0	0	7	1	6
ENSG00000188916.9	1	0	2	38	30	1	0	8	7	80	21	61	0	0	4	0	103	119	40	28	36	0	0	0	0	9	13	27	0	0	0	1	121	6	385	35	0	0	8	3	97	447	455	0	1	0	1	1	0	38	30	20	37	24	0	101	9	11	11	60	1	2	0	28	29	1309	845	9	9	5	14	7
ENSG00000188917.15	404	475	581	130	129	239	255	60	63	596	418	302	0	1	310	355	293	260	1321	1814	54	513	291	207	148	107	76	304	5	1	1	244	188	26	966	1059	2848	833	64	13	465	815	799	235	117	122	168	133	133	628	351	312	438	384	46	0	65	112	40	683	116	573	142	405	480	1243	261	76	133	71	71	99
ENSG00000188921.14	46	98	105	38	28	45	83	17	37	208	183	413	0	0	98	111	91	209	568	504	45	73	66	45	39	28	33	61	1	0	0	83	134	10	308	235	114	408	33	17	52	318	451	17	23	21	37	41	32	35	52	11	36	28	1	62	14	25	35	165	8	17	18	57	17	897	1214	29	33	17	28	37
ENSG00000188931.4	130	377	429	31	26	141	147	55	54	315	287	174	0	0	46	152	91	149	210	787	22	349	203	101	86	50	18	144	1	0	0	33	113	7	705	181	205	557	5	4	386	563	608	150	53	27	158	54	33	352	409	202	414	301	12	0	6	16	26	418	22	26	12	223	192	581	410	84	77	51	65	83
ENSG00000188933.17	0	0	0	0	0	0	0	0	0	0	0	0	0	0	0	0	0	0	0	0	0	0	0	0	0	0	0	0	0	0	0	0	0	0	0	0	0	0	0	0	0	0	0	0	0	0	0	0	0	0	0	0	0	0	0	0	0	0	0	0	0	0	0	0	0	0	0	0	0	0	0	0
ENSG00000188937.7	0	0	1	0	0	0	0	0	0	0	6	1	0	0	0	0	0	0	0	3	2	0	0	0	0	0	0	0	0	0	0	0	0	0	0	4	0	0	0	0	0	2	1	0	0	0	0	0	0	0	0	0	0	0	0	0	2	0	0	0	0	0	0	0	0	0	0	0	0	1	0	0
ENSG00000188938.17	691	934	1125	440	449	453	498	263	239	1080	1125	1009	14	15	1114	1016	349	468	4146	6483	119	1000	733	392	403	292	247	926	6	2	3	785	485	42	1500	3928	4059	2772	70	21	1055	2401	2164	650	458	398	642	1036	501	218	136	90	124	143	0	238	79	145	74	936	518	1360	323	132	112	1395	911	293	217	139	179	236
ENSG00000188958.10	3	5	5	1	1	3	0	1	5	35	5	45	0	0	4	5	3	9	18	13	7	11	4	0	3	9	4	18	1	0	0	3	13	6	26	18	38	28	2	5	22	40	39	1	1	0	3	1	3	2	0	0	3	0	0	0	1	3	2	11	3	3	0	2	0	274	60	2	3	4	4	1
ENSG00000188959.10	8	25	30	12	10	20	20	2	4	4	1	12	0	0	6	6	5	4	70	53	4	112	26	17	8	6	8	15	0	0	0	11	4	0	54	90	246	24	3	0	29	538	18	109	9	35	3	560	16	142	0	31	2	12	0	0	11	51	3	43	153	121	0	6	6	0	0	2	17	1	9	5
ENSG00000188976.11	1236	1416	1387	433	448	470	593	360	283	1164	1792	1397	2	2	1537	901	253	590	4608	9461	66	1362	740	385	366	370	286	981	5	5	10	758	579	36	1086	9327	2603	5205	79	13	2499	5308	3492	1752	750	853	2164	1589	1577	3394	808	1447	1288	1347	0	0	178	243	72	1345	1454	1771	679	1717	687	777	1594	75	135	167	116	90
ENSG00000188981.11	13	17	13	1	1	0	0	6	3	19	11	30	0	0	11	5	5	21	54	102	4	10	2	0	0	6	6	14	0	0	0	10	8	6	95	126	1	9	1	1	21	84	54	13	0	3	15	7	13	65	6	9	1	7	0	5	11	2	9	30	25	11	7	2	5	52	272	1	2	1	1	3
ENSG00000188984.12	0	0	0	0	0	0	0	0	0	0	1	5	0	0	0	0	0	0	0	0	3	0	0	0	0	0	0	0	0	0	0	0	0	0	0	0	0	0	0	3	4	2	2	0	0	0	0	0	0	0	0	0	0	0	0	0	0	0	1	0	0	0	0	0	0	0	0	0	0	1	0	0
ENSG00000188985.6	3	10	5	0	0	5	7	1	2	10	9	13	0	0	1	2	0	0	18	45	3	7	0	4	5	0	0	5	0	0	0	1	3	0	3	1	57	789	0	0	19	10	6	0	0	2	3	3	0	29	2	3	2	7	0	0	0	0	0	2	6	8	5	1	6	1	0	1	2	2	2	1
ENSG00000188986.9	913	779	961	165	171	573	584	296	251	728	765	775	0	6	1397	858	151	195	3698	5095	53	863	1063	480	394	321	299	902	1	0	3	847	203	43	1251	5744	5248	3717	46	9	931	2133	1832	1166	397	868	807	984	767	752	552	301	377	264	0	2	77	160	54	763	905	837	817	489	648	792	1520	165	160	142	113	311
ENSG00000188991.3	1	3	2	1	1	1	0	0	0	2	5	8	0	0	0	0	0	4	0	4	6	0	1	0	0	2	0	2	0	0	0	0	5	0	0	0	4	2	0	0	13	1	6	0	0	3	2	0	0	2	6	0	0	4	0	0	1	0	1	5	0	1	0	0	0	0	0	6	0	0	3	1
ENSG00000188992.12	0	0	0	2	1	0	0	0	0	0	0	10	0	0	0	0	1	0	1	4	2	0	0	0	0	0	0	0	0	0	0	0	1	0	0	0	2	2	0	0	1	10	25	0	0	0	0	0	0	3	2	0	1	2	0	0	0	1	1	9	0	0	0	2	0	0	0	0	0	0	0	0
ENSG00000188993.4	10	15	55	1	4	0	3	6	4	5	1	14	0	0	3	14	2	10	61	208	9	25	2	3	2	4	4	64	0	0	0	4	24	0	6	28	6	9	2	5	22	10	20	0	17	0	1	2	4	3	4	6	0	16	0	0	2	0	0	3	21	15	0	11	14	94	0	0	0	0	0	1
ENSG00000188994.14	223	660	730	767	728	212	201	360	272	2106	1034	928	7	1	191	275	1090	1866	3064	5068	412	564	351	168	189	393	757	1201	1	9	2	178	2663	78	3707	4160	2218	1217	245	88	2608	6987	7381	83	117	71	268	235	70	2239	903	859	911	1121	240	1065	380	174	337	3601	69	368	15	1462	893	4162	7025	432	272	329	587	735
ENSG00000188996.5	1	0	0	0	0	0	0	1	1	15	4	8	0	0	4	3	3	5	86	41	3	2	0	0	0	1	1	2	0	0	0	2	9	0	34	20	0	2	2	0	9	39	33	9	0	2	0	0	1	5	21	8	3	2	0	0	0	0	0	18	0	2	1	7	8	0	0	4	4	1	2	3
ENSG00000188997.8	643	722	592	221	242	316	324	182	163	494	290	326	3	0	654	517	156	250	1757	4868	41	770	560	274	272	194	118	567	0	0	2	517	226	6	1134	2663	887	1631	18	5	511	1760	833	569	275	188	346	488	358	1	1	0	0	1	0	5	40	74	48	720	604	525	225	0	3	1099	1017	71	100	98	58	54
ENSG00000189001.11	0	0	0	0	0	0	0	0	0	8	6	10	0	0	3	2	0	2	46	2	0	0	0	0	0	0	0	1	0	0	0	1	0	0	14	0	44	0	0	1	7	2	1	0	0	0	0	1	0	1	1	1	0	1	0	40	2	0	0	5	0	2	0	3	1	0	0	0	0	0	0	1
ENSG00000189002.10	1	2	2	0	2	0	0	2	0	10	8	7	0	0	0	6	1	0	0	2	4	6	2	2	0	0	4	1	0	0	0	0	0	0	0	8	0	104	0	0	1	29	15	0	0	0	0	0	0	2	0	0	1	2	13	0	0	0	0	14	0	0	0	0	1	1	0	0	0	0	0	0
ENSG00000189007.16	394	641	719	119	119	28	23	48	40	178	111	131	0	1	168	208	162	371	1506	3147	71	562	58	17	20	50	38	106	0	0	0	115	207	11	643	1742	69	313	15	11	497	916	624	73	158	80	462	330	121	184	131	85	107	78	0	3	65	11	49	288	114	177	64	207	65	1194	820	33	32	62	53	38
ENSG00000189013.16	6	0	1	0	1	4	3	0	0	12	6	31	0	0	11	2	1	2	28	42	1	3	0	0	0	0	0	0	0	0	0	4	2	0	0	51	0	18	0	2	5	19	25	2	1	0	1	3	2	8	4	4	9	9	0	0	2	3	0	6	4	1	1	12	1	0	0	0	0	0	0	1
ENSG00000189014.7	122	175	113	58	83	35	33	2	0	162	143	102	0	0	6	49	21	11	318	334	3	205	40	15	9	5	1	7	0	0	0	5	23	8	81	70	76	707	0	5	186	413	86	65	47	56	11	161	51	126	8	28	45	69	2	0	6	0	4	64	41	9	5	34	44	219	0	2	3	0	6	2
ENSG00000189023.11	0	0	0	0	0	0	0	0	0	1	0	10	0	0	0	0	0	0	0	0	2	0	0	0	0	0	0	0	0	0	0	0	0	0	0	0	1	0	0	0	0	0	1	0	0	0	0	0	0	4	0	0	0	1	0	0	3	0	0	0	0	0	0	0	0	0	0	0	0	6	0	0
ENSG00000189030.10	0	0	0	0	0	0	0	0	0	0	0	6	0	0	2	0	1	0	0	19	1	0	0	0	0	0	0	0	0	0	0	3	0	0	0	0	0	0	0	0	8	1	0	0	0	0	0	0	0	0	0	0	0	0	0	0	3	0	0	0	1	1	0	0	0	74	0	0	1	0	0	0
ENSG00000189037.8	0	0	0	0	0	0	0	0	0	0	1	2	0	0	0	0	0	0	0	0	3	0	0	0	0	0	0	0	0	0	0	0	0	0	0	0	0	0	0	3	1	0	0	0	0	0	0	0	0	0	0	0	0	0	0	0	2	0	0	0	0	0	0	0	0	0	0	0	0	0	0	0
ENSG00000189042.14	65	141	130	49	56	51	32	51	40	142	152	96	1	0	53	79	81	93	573	1150	65	112	50	26	18	36	52	100	0	0	0	47	88	4	195	424	595	290	22	11	261	498	439	91	72	83	104	70	49	235	205	111	113	161	0	0	31	52	49	348	15	83	21	185	111	405	566	63	67	30	44	62
ENSG00000189043.10	5474	4249	3176	5141	5195	3619	3993	724	677	6735	10766	6790	25	35	9580	6769	1162	1485	10968	23667	439	4168	4526	2798	1906	911	521	2263	29	47	17	9250	1839	114	3091	16516	23471	20684	218	120	5925	11108	4732	3089	3515	4403	7740	4767	4262	6946	4337	2754	3087	8872	1467	587	408	481	444	6422	6077	7126	6471	2417	3161	2491	2663	829	827	412	631	367
ENSG00000189045.15	6	21	11	9	6	0	0	4	5	25	11	30	0	0	8	13	9	32	47	95	20	11	12	1	0	8	2	16	0	0	0	5	13	0	137	77	174	2	4	4	11	36	57	0	24	11	20	16	7	10	13	14	10	7	0	0	2	2	4	22	2	3	1	4	2	150	343	2	1	2	3	1
ENSG00000189046.11	483	525	383	297	305	265	200	62	42	425	557	230	1	4	683	410	72	209	1309	1562	20	487	345	256	320	66	32	158	10	2	1	404	135	3	242	2382	1417	1168	18	13	545	1839	611	967	327	649	1091	539	826	305	56	116	152	118	0	1	72	47	66	601	612	426	845	205	222	212	86	29	82	70	71	63
ENSG00000189050.16	284	757	642	329	325	80	119	113	109	452	650	666	1	2	467	426	301	443	1932	3329	113	628	258	111	90	138	104	383	6	2	0	221	299	21	706	980	917	859	20	15	640	1469	817	157	194	159	411	353	181	1079	190	170	189	271	142	108	63	17	56	561	145	179	5	145	125	1213	487	142	95	103	173	56
ENSG00000189051.6	0	1	2	1	0	0	1	0	0	2	3	16	0	0	2	3	0	1	0	1	3	2	0	0	0	1	0	0	0	0	0	0	2	1	42	0	0	0	0	0	0	1	5	1	0	0	1	0	1	0	1	0	0	4	0	0	3	2	0	1	0	0	0	0	1	0	0	0	1	3	3	5
ENSG00000189052.7	0	0	0	0	0	0	0	0	0	1	0	0	0	0	0	0	0	0	0	0	0	0	0	0	0	0	0	0	0	0	0	0	0	0	0	0	0	0	0	0	0	0	4	0	0	0	0	0	0	1	0	0	0	0	0	0	0	0	0	1	0	0	0	0	0	0	0	0	0	0	0	0
ENSG00000189056.15	1367	2714	3185	535	539	1471	2135	41	22	16514	12444	8749	10	17	2224	3059	4539	3709	10053	4884	1874	2998	3669	1831	2486	26	126	82	10	4	18	1511	3545	287	11235	3323	121	5079	1339	237	11107	1038	8846	403	158	1	7	1051	420	85310	1085	22804	3985	1001	5833	1464	1396	1348	762	12007	569	24	10	3299	3197	14390	5384	6606	4005	50	2867	9892
ENSG00000189057.11	22	138	14	8	6	5	23	9	13	33	60	75	0	0	1	10	10	100	5	246	122	97	13	2	4	10	17	21	4	0	0	29	270	0	46	0	1128	517	26	26	429	946	879	18	56	90	131	124	36	320	126	86	29	44	1	8	54	57	40	191	285	574	27	77	20	0	229	65	187	23	136	40
ENSG00000189058.9	1	1	2	8	11	0	6	1	0	2	3	27	0	0	34	17	1	5	2391	122	2	3	7	0	5	0	0	4	0	0	0	24	10	0	0	218	12791	119	51	0	68	12	146	1	3	13	1	0	15	48	2	5	3	6	0	0	2	2	4	10	37	11	15	36	14	61	120	1	4	1	1	16
ENSG00000189060.6	6904	4369	5437	643	682	4241	5698	1917	1545	2496	3524	1105	29	12	5175	6420	720	369	14462	26004	122	9015	5718	5279	3868	2490	2129	5414	11	41	21	5781	2284	121	3979	10419	20907	20857	178	57	3425	13501	8420	8315	4789	5237	1863	7889	5559	8688	1266	2626	1836	1809	980	1117	235	590	288	4229	7705	5824	293	2605	6843	2976	2554	1119	1409	1333	1647	1926
ENSG00000189064.9	0	0	0	0	0	0	0	0	0	2	0	2	0	0	0	0	0	0	0	0	0	0	0	0	0	0	0	0	0	0	0	0	0	0	0	0	3	23	0	0	1	7	3	0	0	1	821	0	0	131	1	0	1	3	0	0	0	0	0	6	0	0	2	0	0	0	0	0	0	0	9	0
ENSG00000189067.14	3935	2889	3215	1752	1816	2260	2630	2078	1989	2301	14157	8965	20	17	4020	2650	969	3315	21017	13824	260	4777	4815	1427	1845	2451	1545	6753	10	25	10	2750	2478	74	3416	24595	8391	18533	267	25	1282	5895	6979	3776	1949	1610	2328	4616	3015	4078	1028	1985	2319	2536	695	304	183	714	166	3566	2592	1935	759	2267	2108	4994	3432	285	547	707	318	457
ENSG00000189068.11	1	0	1	0	1	0	2	0	0	5	8	36	0	0	7	6	1	4	37	14	0	2	2	1	1	0	1	0	0	0	0	0	2	0	0	1	0	6	0	1	3	2	7	0	0	0	0	1	0	0	1	0	0	0	0	0	1	0	0	1	0	0	0	0	0	0	0	0	0	1	0	0
ENSG00000189077.11	3529	2282	2459	1071	1043	1636	2155	319	341	1123	1265	1327	0	6	4363	2290	327	321	6695	7733	73	2390	2904	1774	1702	435	261	1034	1	7	3	2418	277	36	3116	11116	9279	6446	53	13	1264	1466	1281	1567	616	1107	1295	653	2594	1117	665	534	1023	876	407	11	95	190	89	657	1324	1400	2644	651	677	1350	979	250	232	285	201	246
ENSG00000189079.18	245	568	566	500	478	224	243	313	317	1727	1179	1031	2	1	217	290	738	1018	1444	2904	290	576	272	207	153	401	322	1113	0	1	3	178	947	46	2958	1642	764	983	175	47	1584	5203	4513	183	126	145	156	289	148	2410	1497	849	862	1254	240	409	241	338	234	2698	94	410	93	1556	1075	3026	2348	342	390	222	336	483
ENSG00000189089.5	0	3	4	3	2	0	0	1	1	18	6	6	0	0	1	1	13	17	4	28	3	4	0	0	0	3	2	2	0	0	0	0	6	0	105	0	0	4	3	1	22	42	27	0	0	0	1	0	0	19	36	16	8	9	0	0	4	6	2	16	0	0	0	15	25	39	46	2	3	3	0	3
ENSG00000189090.8	0	0	0	0	0	0	0	0	0	0	0	6	0	0	0	0	0	0	0	0	0	0	0	0	0	0	0	0	0	0	0	0	0	0	0	0	0	0	1	0	0	1	1	0	0	0	0	0	0	0	0	0	0	0	0	0	0	0	0	0	0	0	0	0	0	0	0	0	0	0	0	0
ENSG00000189091.13	1689	2492	2892	611	641	1248	1407	909	828	3779	4153	2777	10	23	1723	1603	1176	2164	8632	12319	489	2792	1757	1232	1384	1005	789	2744	11	10	9	1122	2122	132	3913	10325	9989	5330	284	103	6356	14895	7610	1981	1051	864	2107	1465	1183	4960	3154	1390	3649	1825	813	321	615	758	404	5621	828	1585	568	2743	2556	3898	3338	423	701	535	542	702
ENSG00000189099.12	0	5	2	17	12	0	0	3	7	176	12	218	0	0	1	6	107	62	4	1	52	1	1	0	0	6	4	11	0	0	0	0	146	3	596	0	0	0	8	1	79	200	538	0	0	0	2	0	2	127	158	69	84	55	0	0	12	19	13	95	0	1	0	127	137	964	569	4	4	13	6	11
ENSG00000189108.13	29	61	62	48	55	76	27	7	9	207	95	113	0	0	26	45	48	2	27	95	13	118	22	30	43	12	7	20	0	0	0	37	3	1	159	45	26	80	6	5	14	122	20	2	5	5	1	29	7	76	43	34	18	18	0	7	3	8	2	16	1	7	0	29	23	0	0	2	17	0	11	0
ENSG00000189114.8	209	221	267	146	142	99	141	80	76	149	87	82	0	0	149	114	38	120	940	2513	15	202	243	125	139	110	69	271	0	0	0	135	76	16	406	1183	746	1144	14	3	224	469	343	298	109	410	201	107	255	13	18	6	4	15	0	0	17	68	20	390	183	313	226	23	10	684	286	66	52	50	33	57
ENSG00000189120.5	2	2	2	3	1	1	4	2	1	3	5	7	0	0	3	7	0	4	14	12	3	5	3	1	0	1	3	27	0	0	0	3	3	0	1	1	22	96	3	0	12	68	24	6	5	2	7	10	8	11	3	3	0	1	0	0	9	4	4	38	94	3	6	6	0	0	0	4	1	0	32	3
ENSG00000189127.8	0	0	0	2	2	0	0	0	0	3	6	18	0	0	8	0	1	7	6	16	3	0	1	0	0	1	0	2	0	0	0	2	2	0	11	0	1	0	0	2	0	7	2	0	0	0	0	0	0	27	6	0	0	2	3	0	6	1	1	2	0	0	0	1	0	0	0	0	0	0	0	0
ENSG00000189129.14	25	21	22	45	32	31	26	1	3	64	43	107	0	0	142	40	11	6	594	268	3	9	49	15	22	3	6	18	0	0	0	74	18	1	43	286	12	457	19	1	20	100	257	18	48	20	16	29	66	24	14	4	9	23	0	0	1	3	3	39	96	32	550	50	12	43	206	4	12	0	2	42
ENSG00000189132.6	0	0	0	0	0	0	0	0	0	1	0	6	0	0	0	0	0	0	0	0	0	0	0	0	0	0	0	0	0	0	0	0	0	0	0	0	0	0	0	0	5	11	4	0	0	0	0	0	0	0	0	0	0	0	0	0	0	0	0	2	0	0	0	0	0	0	0	0	0	0	0	0
ENSG00000189134.4	16	16	28	20	13	34	26	0	5	17	26	2	0	0	21	19	10	5	67	83	4	28	18	15	23	5	7	21	0	0	0	29	8	0	42	12	1	12	1	0	7	0	15	0	10	2	1	2	5	0	5	3	8	3	0	0	4	0	0	7	4	0	31	1	4	42	0	2	1	1	3	2
ENSG00000189136.10	0	4	3	5	3	0	0	0	0	4	0	5	0	0	0	1	3	7	2	1	1	3	0	0	0	0	0	2	0	0	0	0	24	0	32	0	0	0	1	0	13	34	38	0	0	0	2	2	0	1	3	0	1	1	0	0	1	0	1	20	0	0	0	4	4	84	0	0	1	4	2	0
ENSG00000189139.6	0	0	0	0	0	0	0	0	0	0	5	9	0	0	0	0	2	0	0	0	2	0	0	0	0	0	0	0	0	0	0	0	0	0	0	0	0	0	0	4	3	15	9	0	0	0	0	0	0	0	1	0	0	1	0	10	0	0	0	13	0	0	0	0	0	0	0	0	0	0	0	0
ENSG00000189143.10	41	29	22	46	40	13	18	427	408	45	132	469	0	0	223	115	8	10	371	225	4	31	19	11	28	444	749	3130	0	0	0	28	8	6	97	186	20948	8083	105	4	266	313	7195	1158	34	7	1127	64	19	1	10	11	0	5	3	0	66	8	18	996	12	2634	1137	43	2	314	225	0	1	443	17	19
ENSG00000189144.15	25	79	88	104	100	25	21	25	22	222	52	59	1	0	39	37	161	136	122	272	46	69	55	14	39	28	17	102	0	1	2	29	124	12	494	78	115	118	8	15	269	525	396	8	16	7	12	10	8	211	176	95	95	114	0	21	24	38	32	188	8	21	9	112	55	687	356	85	52	39	55	86
ENSG00000189145.7	0	0	0	0	0	0	0	1	0	0	2	0	0	0	0	0	0	0	0	0	0	0	0	0	0	0	0	0	0	0	0	0	0	0	0	0	0	0	0	0	0	0	0	0	0	0	0	0	0	0	0	0	2	0	0	0	0	0	0	0	0	0	0	0	0	0	0	0	0	0	0	0
ENSG00000189149.12	0	0	0	3	3	0	3	10	6	2	9	24	0	0	0	0	8	21	13	8	3	2	0	0	0	5	5	21	0	0	0	1	18	0	22	20	6	0	3	0	23	14	13	0	0	0	5	0	0	12	3	1	2	9	0	0	6	0	0	19	0	5	0	14	8	66	348	0	2	2	0	6
ENSG00000189152.11	1	0	2	0	0	1	0	0	0	2	0	2	0	1	0	2	0	0	11	0	0	1	3	0	0	0	0	0	0	0	0	0	1	0	0	0	0	178	0	0	0	1	3	0	0	0	0	0	0	1	0	0	0	0	0	0	0	0	0	3	1	0	0	0	0	0	0	0	0	0	0	0
ENSG00000189157.14	146	161	205	46	31	14	27	36	35	174	49	56	0	0	57	75	64	26	265	614	12	275	32	21	7	48	37	137	4	0	0	42	98	22	293	350	167	98	4	14	60	223	328	145	114	27	72	144	36	11	22	15	14	21	119	1	10	19	14	83	76	130	29	10	9	348	0	7	23	21	31	13
ENSG00000189159.16	232	228	186	337	312	136	229	563	445	317	446	679	3	2	862	366	69	308	2750	3048	38	223	292	165	144	567	567	1661	1	2	0	678	195	5	220	2969	14898	3882	29	11	1228	1594	1163	327	255	565	576	246	406	776	235	287	217	422	12	1	53	67	38	1023	875	1979	1134	251	221	209	234	71	52	55	35	193
ENSG00000189164.15	121	179	208	24	32	41	38	27	31	149	60	78	0	0	76	110	103	102	623	908	34	155	61	29	29	34	32	98	0	0	0	80	115	10	330	555	338	241	17	9	228	595	344	121	66	40	86	94	63	201	187	108	121	176	0	0	18	49	22	264	40	169	39	112	80	586	20	87	65	44	56	46
ENSG00000189166.6	0	0	0	0	0	0	0	0	0	0	2	1	0	0	0	0	0	0	0	0	1	0	0	0	0	0	0	0	0	0	0	0	0	0	0	3	0	124	1	0	1	0	3	0	0	0	0	0	0	1	0	0	0	1	0	0	1	2	0	5	0	0	0	1	1	0	0	0	0	0	1	0
ENSG00000189167.12	0	1	1	0	0	0	0	0	0	4	2	7	0	0	0	0	0	0	2	2	0	0	7	0	0	0	0	0	0	0	0	0	1	0	14	0	5	6	1	3	1	1	1	0	0	0	0	1	0	1	1	0	1	0	24	0	2	1	0	0	0	0	0	0	0	0	0	0	0	0	0	0
ENSG00000189169.7	0	0	0	0	0	0	0	0	0	1	3	6	0	0	0	0	0	0	0	0	0	0	0	0	0	0	0	0	0	0	0	0	0	0	0	0	0	0	0	0	0	1	6	0	0	0	0	0	0	0	0	0	0	0	0	0	0	0	0	2	0	0	0	0	0	0	0	0	0	0	0	0
ENSG00000189171.15	316	307	190	105	115	213	182	153	145	195	700	712	1	1	757	234	72	130	2987	1667	24	207	298	75	72	173	164	483	0	3	1	508	133	11	125	1561	1146	1215	18	6	667	637	756	310	346	564	751	220	1572	212	149	162	93	123	0	34	5	24	15	563	811	1052	1532	105	194	329	277	15	35	25	90	141
ENSG00000189180.16	1149	2213	2457	444	468	720	595	305	246	2438	1866	1304	4	5	1006	1074	1082	763	4748	8101	509	2145	978	561	586	324	295	936	2	1	7	794	1216	90	3684	3291	1074	3768	107	98	3138	5983	4808	617	697	502	943	563	500	1347	927	669	847	1087	1356	78	206	188	314	3310	669	862	308	1021	825	4579	4330	307	403	220	489	336
ENSG00000189181.5	0	0	0	0	0	0	0	0	0	0	0	1	0	0	0	0	0	0	0	0	0	0	0	0	0	0	0	0	0	0	0	0	0	0	0	0	0	0	0	0	0	0	0	0	0	0	0	0	0	0	0	0	0	0	0	0	0	0	0	0	0	0	0	0	0	0	0	0	0	0	0	0
ENSG00000189182.10	0	0	0	0	0	0	0	0	0	0	5	15	0	0	0	0	0	1	0	0	3	0	0	0	0	0	0	0	0	0	0	0	0	0	12	0	0	0	2	0	1	2	1	0	0	0	0	0	0	3	0	0	0	1	12	3	3	1	2	1	0	0	0	0	0	0	0	0	0	0	0	0
ENSG00000189184.12	71	106	164	56	74	98	96	1	4	322	90	75	1	0	37	65	136	307	890	836	74	141	179	68	127	4	8	27	4	1	0	56	144	6	567	124	120	332	59	35	56	185	589	6	27	0	11	21	9	13	22	11	28	36	0	406	53	40	115	101	1	1	9	34	36	744	1862	15	52	19	4	38
ENSG00000189186.11	0	0	0	0	0	0	0	0	0	4	4	20	0	0	0	0	0	0	0	0	7	0	0	0	1	0	0	0	0	0	0	0	0	0	0	0	1145	0	0	2	13	428	9	0	0	0	61	10	6	7	1	36	1	0	0	0	52	1	18	0	0	0	4	0	0	132	0	0	0	8	0	0
ENSG00000189190.11	194	205	384	56	73	37	47	47	30	110	69	86	0	0	115	88	108	118	1682	1962	27	341	70	49	42	25	34	103	1	1	0	94	137	3	430	739	444	474	17	20	379	592	442	334	25	249	343	245	209	577	238	12	23	351	12	0	49	54	15	197	30	270	67	85	79	689	344	51	74	49	20	54
ENSG00000189195.15	57	136	276	42	46	57	43	52	45	267	182	98	1	4	45	60	221	113	267	358	116	106	78	33	58	72	46	125	1	0	0	39	188	48	689	189	317	250	26	23	566	421	1012	38	25	7	93	58	5	363	216	121	130	353	466	562	60	19	55	289	30	98	14	142	138	762	428	44	30	80	139	41
ENSG00000189196.4	0	1	0	0	1	0	0	0	0	0	4	11	0	0	0	1	1	1	4	1	1	0	0	0	0	1	0	1	0	0	0	0	3	0	0	0	0	1	2	0	1	0	1	0	0	1	0	0	0	0	0	0	0	0	0	0	0	0	0	1	0	0	0	0	0	0	0	0	0	0	0	0
ENSG00000189212.15	0	0	0	0	0	0	0	0	0	1	1	1	0	0	0	0	1	0	0	1	0	0	0	0	0	0	0	0	0	0	0	1	1	0	4	0	0	0	0	1	1	5	8	0	0	0	0	0	0	2	0	1	0	2	0	0	0	0	0	0	0	0	0	0	0	0	0	0	0	0	0	0
ENSG00000189221.11	4887	9801	9044	3337	3229	5496	5102	948	871	10643	15471	8165	46	39	6197	6771	2450	3035	13031	29947	1475	7885	7629	5142	4517	1144	631	2436	20	13	53	4186	4658	191	13616	13343	9129	13176	118	214	8779	10370	14485	4098	2147	2182	2522	2619	1576	7171	8853	8744	5728	7059	3027	2605	797	1637	481	9292	3861	4045	933	8245	7207	6077	6972	712	1019	892	1595	420
ENSG00000189223.15	738	13	795	218	243	62	35	328	320	766	123	320	1	0	307	318	403	513	1318	2350	13	1139	70	81	26	394	625	1219	1	0	1	264	676	1	1112	181	1377	800	131	16	35	409	3785	448	12	718	28	592	495	27	2	7	8	6	7	3	22	7	13	769	21	251	127	7	1	3048	4216	129	22	5	112	133
ENSG00000189227.6	143	110	126	191	190	119	111	16	23	124	146	120	0	0	177	99	24	44	417	587	18	85	181	83	75	34	18	57	0	0	0	153	27	12	317	768	459	370	5	9	124	321	174	152	39	91	91	53	86	30	26	21	27	26	69	2	9	7	10	181	135	113	96	25	29	167	306	24	35	32	24	29
ENSG00000189229.12	0	0	1	1	0	0	0	0	0	0	0	20	0	0	0	1	1	0	0	0	6	0	0	0	0	0	0	0	0	0	0	0	1	0	0	6	10	4	2	4	5	42	15	0	4	1	27	6	0	0	0	0	0	0	0	129	8	0	0	2	0	28	164	0	0	130	0	0	2	11	0	0
ENSG00000189233.12	1112	2050	2212	253	214	556	498	77	82	1546	2537	870	2	29	1028	1635	733	214	1996	7315	343	2017	856	541	337	139	20	263	8	11	20	388	606	94	3009	2958	422	1539	50	80	1302	4173	610	247	408	66	260	323	237	3080	1164	2494	1646	1123	1564	283	145	304	117	2134	292	612	56	286	715	1705	707	81	150	512	140	41
ENSG00000189238.6	0	4	0	0	2	0	0	0	0	10	10	24	0	0	3	2	4	3	40	63	12	1	0	0	0	0	3	1	0	0	0	0	4	0	43	11	39	13	11	6	6	33	20	0	0	2	23	4	8	0	0	0	0	0	0	0	13	0	5	18	0	0	0	0	0	0	33	1	4	4	3	3
ENSG00000189241.8	2808	2706	2855	1089	1058	1284	1486	1118	991	2743	3458	2704	1	23	1814	1743	1177	1297	3634	11154	334	3304	2374	835	1335	1350	839	3372	12	8	11	1369	1386	171	5072	4263	4532	5959	144	115	3366	6303	5421	301	618	272	415	381	266	2339	691	710	1161	1110	803	780	354	303	275	3275	377	616	54	1183	1270	5260	3662	249	208	311	353	535
ENSG00000189252.4	0	0	0	0	0	0	0	0	1	0	1	1	0	0	0	0	0	0	0	0	0	0	0	0	0	4	12	3	0	0	0	0	0	0	0	0	0	0	0	0	1	5	0	0	0	0	0	0	0	0	1	0	1	0	0	0	1	0	0	1	0	1	0	0	0	0	0	0	0	0	0	0
ENSG00000189253.8	0	0	0	0	0	0	0	0	0	1	1	12	0	0	0	0	0	0	0	0	4	0	0	0	0	0	0	0	0	0	0	0	0	0	0	0	0	0	0	0	5	5	1	0	0	0	0	0	0	1	0	0	0	0	0	0	0	0	0	1	0	0	0	0	0	0	0	0	0	0	0	0
ENSG00000189266.13	965	1352	1594	350	353	530	514	196	209	1382	3279	2034	11	3	538	508	453	759	4587	6526	220	1651	753	459	458	263	182	676	6	1	5	478	643	42	1756	4041	2680	4296	69	35	2352	3918	3406	430	563	498	867	733	409	177	94	74	113	142	23	709	133	71	106	1263	599	1634	188	109	112	2207	1764	69	145	69	140	67
ENSG00000189269.12	8	11	18	1	2	0	2	1	1	9	5	7	0	0	10	5	4	8	103	102	0	19	2	0	0	0	2	2	0	0	0	7	5	0	20	216	1	6	3	0	14	60	27	11	4	4	9	15	21	107	233	33	39	61	0	0	0	7	3	1	6	23	7	35	30	29	25	1	4	0	0	1
ENSG00000189275.6	0	0	0	0	0	0	0	0	0	0	4	16	0	0	0	0	1	0	0	1	0	0	0	0	0	0	2	3	0	0	0	0	0	0	0	0	4	0	0	2	0	0	0	0	0	0	0	0	0	0	0	0	0	0	0	0	4	0	2	0	0	0	0	0	0	0	0	0	0	0	0	0
ENSG00000189280.3	33	9	30	1	1	1	1	1	1	8	2	19	0	0	7	4	8	1	21	57	0	11	1	0	3	0	0	4	0	0	0	4	2	25	31	14	4	2	2	3	13	32	41	0	0	2	0	1	3	3	3	9	15	13	0	0	0	0	4	11	0	0	0	1	19	0	0	0	2	2	0	0
ENSG00000189283.10	166	226	163	268	266	87	76	44	56	174	238	232	0	0	212	142	88	114	852	686	36	164	90	67	60	75	30	142	0	0	0	138	91	12	647	635	548	1100	22	7	218	510	349	159	122	285	161	191	240	63	62	51	39	80	164	0	49	147	85	123	299	233	170	63	54	516	729	65	37	28	58	50
ENSG00000189292.16	18	36	2	45	39	8	25	11	8	14	135	23	0	0	26	16	17	18	541	282	8	7	18	4	11	5	10	34	0	0	0	49	29	1	49	125	0	32	14	3	7	43	246	1	7	10	1	8	0	4	11	1	1	0	0	210	3	0	0	30	1	9	0	3	3	417	232	3	2	0	6	8
ENSG00000189295.13	0	0	0	1	0	0	0	0	0	1	0	0	0	0	0	0	0	1	0	0	0	0	0	0	0	0	0	0	0	0	0	0	1	0	0	0	0	0	0	0	0	0	0	0	0	0	0	0	0	0	0	0	0	0	0	0	0	0	0	0	0	0	0	0	0	0	0	1	0	0	0	0
ENSG00000189298.14	165	361	321	60	54	57	68	73	70	290	87	79	0	0	142	145	135	119	527	829	24	338	81	36	43	91	43	227	0	0	0	68	99	1	615	362	599	697	23	24	492	1013	601	227	60	83	91	232	151	406	814	130	154	59	1171	0	66	98	28	200	75	305	28	143	81	747	170	98	114	84	73	171
ENSG00000189299.7	0	0	0	0	0	0	0	0	0	0	2	4	0	0	0	0	0	0	0	0	10	0	0	0	0	0	0	0	0	0	0	0	0	0	0	0	307	0	0	2	1	2	0	0	0	0	0	0	0	0	0	0	1	0	0	0	1	0	0	7	0	0	0	0	0	0	0	0	0	0	0	0
ENSG00000189306.11	616	596	389	174	188	276	325	162	127	903	1253	552	5	2	1065	429	111	315	1560	1225	26	546	529	281	291	147	130	416	1	1	0	740	319	15	744	4744	2776	4392	38	10	1269	2650	1275	891	262	660	360	402	287	189	187	258	126	106	3	0	66	181	39	580	439	443	701	226	268	730	829	57	95	80	55	137
ENSG00000189308.11	266	486	497	127	131	213	206	208	211	677	640	567	0	0	254	257	243	488	796	2243	127	515	308	107	185	303	266	860	7	1	2	142	466	42	904	761	897	934	43	42	486	1394	1145	69	56	36	195	130	58	915	637	398	477	372	113	267	121	160	94	748	75	170	24	535	673	838	919	66	152	100	174	96
ENSG00000189316.3	1	2	2	0	0	0	0	0	0	0	0	3	0	0	0	1	0	1	2	2	0	0	0	0	0	0	1	0	0	0	0	0	2	0	0	2	10	0	0	0	1	1	2	0	0	0	0	1	0	0	0	0	0	0	0	0	0	0	0	0	0	1	0	0	0	0	0	0	0	0	0	0
ENSG00000189319.14	359	397	539	74	78	193	237	212	136	595	1052	413	0	0	370	349	90	171	878	1579	26	403	342	193	195	184	177	598	1	1	1	214	101	27	1081	2763	122	1665	70	24	374	1134	704	129	114	202	325	298	217	16	14	12	11	12	0	51	54	147	87	372	241	158	265	26	11	1161	1266	49	109	48	61	148
ENSG00000189320.9	106	189	130	94	80	79	97	0	3	264	466	406	0	1	473	204	53	120	1488	1310	35	144	214	78	146	1	5	9	0	0	0	193	111	8	298	591	0	115	40	5	2	50	938	2	34	0	0	3	17	1	3	0	15	11	1	0	1	0	1	96	0	6	22	3	0	678	204	0	4	0	0	10
ENSG00000189325.7	0	0	0	0	0	0	0	2	1	2	5	14	0	0	2	6	0	0	0	0	0	0	0	0	0	2	5	143	0	0	0	2	0	0	7	0	2273	0	0	4	2	18	44	0	0	0	0	0	0	1	26	0	0	1	0	6	10	0	4	6	0	14	0	0	0	0	0	0	1	1	0	0
ENSG00000189326.5	0	0	0	0	0	0	0	0	0	0	0	0	0	0	0	0	0	0	0	0	2	0	0	0	0	0	0	0	0	0	0	0	0	0	0	0	0	0	0	0	1	0	0	0	0	0	0	0	0	0	0	0	0	0	0	0	0	0	0	0	0	0	0	0	0	0	0	0	0	0	0	0
ENSG00000189332.6	0	0	0	0	0	0	0	0	0	0	0	0	0	0	0	0	0	0	0	0	0	0	0	0	0	0	0	0	0	0	0	0	0	0	0	0	0	0	0	0	0	0	0	0	0	0	0	0	0	0	0	0	0	0	0	0	0	0	0	0	0	0	0	0	0	0	0	0	0	0	0	0
ENSG00000189334.9	226	165	110	67	50	92	146	57	45	232	81	175	0	0	215	190	19	33	1012	530	9	138	109	129	84	75	113	403	0	1	0	237	29	1	81	741	7595	1074	36	5	326	74	135	0	51	70	385	60	43	11	14	7	23	19	0	391	8	7	1	16	30	497	204	18	24	376	212	10	11	1	7	127
ENSG00000189337.17	182	213	363	94	85	107	227	3	2	303	286	316	0	0	240	280	118	63	3142	1023	25	326	457	141	219	5	7	21	0	0	0	101	86	21	637	441	10	232	31	9	14	33	327	10	61	11	1	7	42	9	32	2	64	38	277	0	7	5	10	69	11	18	5	7	13	1655	1135	7	8	3	1	19
ENSG00000189339.12	1157	2337	1928	450	401	460	579	263	232	1226	747	937	3	5	319	495	243	281	4613	6594	83	2226	854	300	476	319	250	863	2	1	7	129	361	110	4859	5805	443	4113	87	12	918	3599	1275	893	543	542	1558	1019	863	496	136	293	208	266	1	0	97	245	73	463	523	752	303	178	185	6565	10271	52	125	85	82	185
ENSG00000189343.7	103	73	54	28	12	51	71	1	2	22	13	46	0	2	10	144	1	2	133	226	0	99	103	54	27	4	1	13	0	2	1	4	1	0	43	294	53	10136	3	0	22	71	29	89	52	85	97	76	99	0	1	0	1	0	0	0	6	81	0	45	45	48	112	0	3	154	56	1	0	0	0	0
ENSG00000189348.7	0	0	0	0	0	0	0	0	0	0	4	4	0	0	0	0	0	0	0	0	0	0	0	0	0	0	0	0	0	0	0	0	0	0	0	0	0	0	0	1	0	0	1	0	0	0	0	0	0	0	0	0	0	0	0	0	0	0	0	0	0	0	0	0	0	0	0	0	0	0	0	0
ENSG00000189350.13	13	13	17	1	2	3	2	0	2	10	12	44	0	0	22	21	8	3	208	434	3	16	7	1	1	2	6	11	0	0	0	21	16	8	68	181	1	44	13	2	3	27	36	4	9	16	8	5	22	10	12	17	18	13	77	1	9	16	4	18	10	16	8	14	4	122	184	0	2	1	0	1
ENSG00000189357.9	0	0	0	0	0	0	0	0	0	0	0	2	0	0	0	0	0	0	0	0	0	0	0	0	0	0	0	0	0	0	0	0	0	0	0	0	0	0	0	0	0	0	2	0	0	0	0	0	0	0	0	0	0	0	0	0	0	0	0	0	0	0	0	0	0	0	0	0	0	0	0	0
ENSG00000189362.12	90	216	142	65	59	84	105	41	38	331	219	194	0	2	153	98	120	128	621	790	52	195	135	78	77	47	35	80	0	0	0	109	157	5	404	358	562	300	31	17	452	676	837	29	79	42	39	102	39	268	156	57	103	97	103	10	55	28	32	295	35	155	30	171	92	752	609	53	86	71	58	130
ENSG00000189366.13	0	0	0	0	0	0	0	0	0	0	0	0	0	0	0	0	0	0	0	0	0	0	0	0	0	0	0	0	0	0	0	0	0	0	0	0	0	0	0	0	0	0	0	0	0	0	0	0	0	0	0	0	0	0	0	0	0	0	0	0	0	0	0	0	0	0	0	0	0	0	0	0
ENSG00000189367.15	0	0	0	0	0	0	0	0	2	10	1	3	0	0	0	2	5	0	0	2	2	1	0	0	0	0	2	1	0	0	0	0	0	0	20	0	0	0	1	0	2	2	10	0	0	0	0	0	0	0	1	0	0	0	0	0	0	0	1	1	0	0	0	2	0	76	75	0	0	0	0	0
ENSG00000189369.9	355	404	497	231	216	206	216	165	124	435	372	168	0	0	537	438	138	218	1384	3020	38	469	402	208	248	201	148	541	2	1	1	357	214	1	476	1132	950	244	9	11	1	221	99	8	86	213	3	4	7	6	232	2	10	173	0	18	1	11	4	112	1	202	0	58	211	188	86	4	11	5	3	12
ENSG00000189372.4	0	0	0	0	0	0	0	0	0	0	0	0	0	0	0	0	0	0	0	0	2	0	0	0	0	0	0	0	0	0	0	0	0	0	0	0	0	0	0	0	0	0	0	0	0	0	0	0	0	0	0	0	0	0	0	0	0	0	0	0	0	0	0	0	0	0	0	0	0	0	0	0
ENSG00000189375.12	0	0	0	0	0	0	0	0	0	0	3	7	0	0	0	0	0	0	0	0	4	0	0	0	0	0	0	0	0	0	0	0	0	0	0	0	0	0	0	2	0	0	0	0	0	0	0	0	0	0	1	0	0	0	0	0	1	0	1	5	0	0	0	0	0	0	0	0	0	0	0	0
ENSG00000189376.12	104	107	99	98	99	25	20	32	37	103	177	165	1	0	168	82	35	95	718	860	18	101	22	11	11	37	43	120	0	4	0	208	98	1	326	764	592	480	15	1	170	325	1146	181	56	322	234	126	200	83	48	22	29	41	0	0	34	25	57	306	172	296	105	61	28	208	506	56	54	32	35	20
ENSG00000189377.9	3	0	2	0	1	0	0	0	0	2	8	7	0	0	2	4	6	6	8	2	0	2	0	0	0	0	0	1	0	0	0	2	2	0	4	0	375	12	1	0	12	0	1	0	0	11	0	0	5	1	45	0	2	0	0	2	2	0	1	9	0	1	0	5	0	0	0	12	1	1	0	0
ENSG00000189398.5	0	3	5	0	0	0	0	0	0	1	0	8	0	0	1	1	2	2	3	13	1	2	0	0	0	0	0	0	0	0	0	0	6	0	0	0	0	12	0	0	0	2	5	0	0	0	0	0	0	3	2	0	1	0	0	0	0	0	0	0	0	0	0	2	0	0	0	0	0	0	0	0
ENSG00000189401.3	0	0	0	0	0	0	0	0	0	0	1	2	0	0	0	0	0	0	0	0	0	0	0	0	0	0	1	0	0	0	0	0	0	0	0	0	5	0	2	0	0	2	1	0	0	0	0	0	0	1	0	0	0	0	0	0	1	0	0	0	0	0	0	0	0	0	0	0	0	1	0	0
ENSG00000189403.15	4865	6206	6703	2377	2376	2058	1758	195	171	5111	7708	4711	10	8	1811	1797	1039	869	12829	22906	321	6018	2972	1296	1500	220	169	555	30	15	9	1352	1355	167	6066	11500	8869	20344	118	65	5780	13899	8829	3013	2577	2588	2099	3722	2459	527	402	278	425	483	320	419	178	496	221	5346	2095	4253	627	418	483	8561	5983	218	284	123	342	210
ENSG00000189409.14	6	1	4	0	1	0	3	1	0	10	1	1	0	0	8	1	0	0	25	38	0	3	3	0	2	2	0	0	0	0	0	1	0	0	8	36	0	450	2	0	2	10	45	0	2	0	0	0	1	0	0	0	0	0	0	0	0	0	0	9	0	21	9	0	0	0	38	0	0	1	0	0
ENSG00000189410.12	2	1	0	2	0	0	0	138	145	1	3	21	0	0	4	1	0	10	34	2	1	1	0	0	0	120	168	297	0	0	0	0	5	0	5	0	2	0	1	2	0	11	8	5	2	0	0	9	6	1	0	0	1	1	0	0	2	2	3	1	1	3	1	0	1	0	0	0	0	3	1	1
ENSG00000189419.8	239	195	320	131	139	32	69	23	20	228	138	118	1	0	142	132	74	19	1647	1532	30	108	81	44	61	31	41	90	0	1	1	107	133	11	248	1362	906	175	8	13	740	243	1089	31	178	181	76	28	10	0	0	0	2	4	0	255	3	3	9	39	138	68	78	2	1	431	28	9	26	35	13	12
ENSG00000189420.9	15	38	154	18	27	26	30	66	70	67	24	32	0	1	25	43	14	96	393	231	3	40	36	30	15	79	50	183	0	0	1	18	16	4	130	387	127	292	4	5	4	14	85	0	1	4	2	2	11	4	2	0	11	0	0	30	5	3	3	60	0	61	1	9	17	26	0	1	53	11	25	3
ENSG00000189423.14	0	0	0	0	0	0	0	0	0	0	0	1	0	0	0	0	0	0	0	1	0	0	0	0	0	0	0	0	0	0	0	0	0	0	0	0	0	0	0	0	0	0	0	0	0	0	0	0	0	0	0	0	0	0	0	0	0	0	0	0	0	0	0	0	0	0	0	0	0	0	0	0
ENSG00000189430.13	24	18	34	8	6	7	10	0	0	32	13	31	0	0	39	33	5	7	124	314	3	25	5	11	3	1	0	0	0	0	0	32	0	2	56	34	0	0	3	0	2	24	22	0	1	0	1	0	1	7	9	5	47	11	0	2	4	7	0	24	3	3	4	8	1	34	0	0	2	0	1	0
ENSG00000189431.8	2	1	1	0	0	6	1	1	0	0	2	6	0	0	3	1	1	0	10	0	1	11	2	0	4	0	1	3	0	0	0	0	0	0	26	0	0	0	3	0	0	5	1	0	0	0	0	0	0	0	1	0	0	0	0	0	0	0	0	1	0	0	0	0	0	0	0	0	0	0	0	0
ENSG00000189433.7	3	4	16	1	0	0	0	1	1	1	0	2	0	0	0	0	2	1	1	11	0	8	0	0	0	1	2	18	0	0	0	0	1	16	14	0	0	0	0	0	4	22	22	0	0	0	1	0	0	8	2	3	1	2	0	0	2	0	4	7	0	0	1	3	6	0	214	0	0	0	0	1
ENSG00000194297.2	14	25	27	4	3	4	1	0	0	18	1	10	0	0	5	8	7	0	27	43	4	31	7	6	0	0	0	2	0	0	0	5	5	2	79	4	5	0	1	1	3	14	1	1	2	1	0	1	0	0	0	0	0	0	0	0	3	1	3	1	0	0	1	0	0	180	0	0	1	0	0	0
ENSG00000194717.4	0	0	0	0	0	0	0	0	0	2	0	1	0	0	0	0	0	1	0	0	0	0	0	0	0	0	0	0	0	0	0	0	0	0	16	0	0	0	0	0	0	0	4	0	0	0	0	0	0	0	0	0	0	0	0	0	0	0	0	0	0	0	0	0	0	0	0	0	0	0	0	0
ENSG00000195024.2	0	0	0	0	0	0	0	0	0	0	0	0	0	0	0	0	0	0	0	0	1	0	0	0	0	0	0	0	0	0	0	0	0	0	0	0	0	0	0	0	0	0	0	0	0	0	0	0	0	0	0	0	0	0	0	0	0	2	2	0	0	0	0	0	0	0	0	0	0	0	0	0
ENSG00000195401.2	0	0	0	0	0	0	0	0	0	4	0	2	0	0	0	0	2	3	0	0	1	0	0	0	0	0	0	0	0	0	0	0	11	0	26	0	0	0	0	0	0	4	1	0	0	0	0	0	0	0	0	0	0	0	0	0	0	0	0	5	0	0	0	0	0	0	0	1	0	0	0	2
ENSG00000196071.6	0	1	0	0	0	0	0	0	0	6	3	11	0	0	0	0	0	0	0	0	0	0	0	0	0	0	0	0	0	0	0	0	3	0	0	0	0	0	2	1	0	0	1	0	0	1	0	0	0	2	0	1	0	0	0	28	0	0	1	1	1	0	0	0	0	0	0	0	0	0	0	0
ENSG00000196072.12	531	571	497	297	301	380	419	439	360	567	755	747	3	0	913	910	186	467	3385	3853	121	672	519	270	278	513	407	1370	2	0	0	902	372	17	726	2366	1595	2276	43	26	963	1525	1120	360	397	158	527	476	335	220	125	84	137	154	181	42	89	62	48	824	601	506	168	115	222	971	510	108	141	82	169	140
ENSG00000196074.13	11	12	25	14	7	6	12	3	3	35	10	83	0	0	16	20	29	58	172	131	9	24	4	4	11	0	0	5	0	0	0	8	64	0	111	70	0	22	4	4	3	48	92	1	9	7	45	1	4	27	70	8	15	28	3	35	6	4	9	14	2	4	0	39	11	421	106	5	7	2	6	3
ENSG00000196081.10	1	16	7	2	2	3	0	7	10	20	25	32	0	0	1	4	6	31	15	26	7	10	6	2	2	16	10	51	1	0	0	1	25	3	95	0	89	32	3	0	33	80	89	0	1	2	9	10	3	141	83	26	48	57	0	0	18	10	8	12	1	3	0	78	25	14	0	12	6	1	11	23
ENSG00000196083.10	1893	7844	6738	1729	1699	1301	1586	277	240	5534	8795	5792	10	40	2999	4432	2830	2453	7749	48210	1052	3004	2675	1697	964	404	396	912	15	12	40	1438	4679	137	10063	6975	867	2351	107	206	2483	3310	5853	193	385	548	888	289	244	1809	824	244	1069	402	1559	421	70	159	345	4136	62	517	24	772	760	11276	2960	567	655	144	1001	440
ENSG00000196085.5	0	0	0	0	0	0	0	0	0	0	0	0	0	0	0	0	0	0	0	0	0	0	0	0	0	0	0	0	0	0	0	0	0	0	0	0	0	0	0	0	0	0	0	0	0	0	0	0	0	0	0	0	0	0	0	0	0	0	0	0	0	0	0	0	0	0	0	0	0	0	0	0
ENSG00000196090.13	14	23	59	76	52	22	75	1	0	288	67	115	0	4	16	26	27	61	144	134	26	10	75	14	71	0	0	9	0	0	0	9	19	15	192	120	0	89	16	8	11	56	56	0	0	1	1	0	1	6	18	0	12	13	0	29	8	0	11	1714	0	0	0	10	4	370	349	129	23	1	0	10
ENSG00000196091.15	3	2	1	1	1	4	25	0	1	10	5	40	0	0	12	2	0	0	22	1	3	5	63	45	40	2	2	17	0	0	0	6	0	173	0	0	266	36	2	6	3	53	25	32	0	15	40	2	1	12	15	1	4	2	0	0	11	6	3	36	1	9	121	1	18	0	0	1	1	2	0	1
ENSG00000196092.14	21	3	8	6	4	7	9	0	1	17	17	33	0	0	3	10	4	3	37	18	4	10	13	0	12	1	3	3	0	0	0	7	3	0	34	257	149	134	34	9	2	9	11	0	0	1	1	3	6	1	24	0	0	8	1	2	6	29	12	39	19	8	8	4	9	0	0	3	16	0	0	46
ENSG00000196096.3	8	4	2	2	2	3	0	1	1	2	2	5	0	0	0	4	2	1	0	27	1	4	3	0	1	0	1	2	0	0	0	0	1	0	20	8	7	0	2	9	0	8	1	0	0	0	0	0	0	1	0	0	0	0	14	0	5	0	1	0	0	0	0	0	0	0	0	0	0	1	0	0
ENSG00000196098.2	0	0	0	0	0	0	0	0	0	0	0	4	0	0	0	0	0	0	0	0	0	0	0	0	0	0	0	0	0	0	0	0	0	0	0	0	0	0	0	2	1	1	1	0	0	0	0	0	0	0	3	0	0	0	0	0	0	0	0	0	0	0	0	0	0	0	0	0	0	0	0	0
ENSG00000196099.5	0	0	0	0	0	0	0	0	0	0	0	4	0	0	0	0	0	0	1	0	1	0	0	0	0	0	0	0	0	0	0	0	0	0	0	0	0	0	0	0	1	0	0	0	0	0	0	0	0	0	0	0	0	2	0	0	0	0	0	0	0	0	0	0	0	0	0	0	0	0	0	0
ENSG00000196104.11	15	15	0	5	6	8	9	2	3	12	38	67	0	1	33	30	8	4	104	44	4	15	56	29	7	4	9	13	0	0	0	8	0	0	31	106	0	10	0	6	42	6	9	0	0	0	57	9	1	0	0	0	5	1	8	1	3	0	0	5	0	0	0	1	0	136	0	0	0	1	0	0
ENSG00000196109.9	4	13	3	0	3	1	3	0	0	14	7	21	0	0	4	4	11	36	120	34	12	2	3	0	2	1	1	5	0	0	0	7	15	0	61	7	269	27	2	2	5	114	48	0	0	1	182	115	11	1015	59	8	11	24	0	0	61	0	1	10	0	18	10	42	5	0	132	9	3	21	0	0
ENSG00000196110.8	29	138	106	34	17	21	13	30	22	130	76	127	0	0	15	24	99	102	193	402	36	88	38	9	12	22	33	78	0	0	0	14	130	10	169	82	101	146	14	11	435	641	288	5	5	20	12	37	21	46	85	27	39	24	0	654	16	21	14	144	12	19	11	62	58	603	473	49	68	13	61	52
ENSG00000196114.3	3	1	2	8	6	0	1	0	0	0	1	6	0	0	7	1	4	2	2	8	1	0	0	0	0	1	3	1	0	0	0	3	1	0	0	14	0	7	1	2	1	3	11	0	1	3	3	1	1	4	1	2	2	3	10	9	0	1	0	3	1	1	0	3	2	0	0	2	4	0	0	1
ENSG00000196115.13	0	0	0	0	0	0	0	0	0	0	7	7	0	0	0	0	0	1	0	0	1	0	0	0	0	0	0	0	0	0	0	0	0	0	0	0	0	0	0	0	0	0	0	0	0	0	0	0	0	0	0	0	0	0	0	0	0	0	0	4	0	0	0	0	0	0	0	0	0	0	0	0
ENSG00000196116.8	314	391	488	171	157	187	154	283	241	683	1462	439	0	1	267	391	237	275	1860	1598	145	501	267	142	161	318	239	837	1	2	2	181	337	17	725	965	4325	2198	48	48	720	1661	1715	343	203	182	360	1003	174	2166	971	1325	709	1311	122	251	145	147	111	1898	385	463	59	557	903	852	877	211	354	185	205	102
ENSG00000196118.12	2	3	2	5	2	1	0	0	1	7	8	8	0	0	2	2	1	0	33	24	1	6	0	0	0	2	2	2	0	0	0	1	2	0	6	80	72	16	0	3	2	16	14	0	0	2	4	1	4	7	3	0	4	0	0	0	0	0	0	5	3	16	0	6	1	0	0	0	1	0	1	0
ENSG00000196119.8	0	0	0	0	0	0	0	0	0	2	1	3	0	0	0	0	0	0	0	0	5	0	0	0	0	0	0	0	0	0	0	0	0	0	0	0	12	0	2	6	2	1	0	0	0	1	0	1	1	4	1	0	0	0	0	0	20	0	1	1	0	0	1	0	0	0	0	0	0	6	0	0
ENSG00000196123.13	449	498	593	23	29	11	8	38	24	190	81	194	0	0	218	232	69	112	2936	3095	12	578	37	10	4	37	56	121	0	0	0	115	108	17	733	6720	144	213	20	4	300	877	597	316	343	187	371	779	230	40	80	43	32	43	102	54	13	9	17	70	400	389	292	59	41	1072	457	16	16	25	14	13
ENSG00000196126.12	1734	2864	3007	696	669	2325	2046	174	162	7906	9675	8722	28	18	13331	8985	614	792	22697	5964	297	3274	3477	2539	1966	194	205	632	10	2	2	8193	708	76	3578	12257	4221	77010	710	66	1934	8086	16530	2290	4863	1389	2083	2444	2367	2498	5907	11880	2378	3029	240	841	184	3522	238	13514	7342	2645	3082	7673	2129	4508	3221	322	781	627	252	1239
ENSG00000196131.6	0	0	0	0	0	0	0	0	0	0	0	2	0	0	0	0	0	0	1	0	0	0	0	0	0	0	0	1	0	0	0	0	0	0	0	0	2	0	0	0	1	0	1	0	0	0	0	0	0	2	0	0	0	0	0	0	0	0	1	0	0	0	0	0	0	0	0	0	0	0	0	0
ENSG00000196132.14	2	1	1	2	1	0	6	0	0	6	20	31	0	1	2	1	4	3	119	400	5	3	4	0	2	2	0	0	0	0	0	25	0	0	0	102	0	8	2	3	6	49	24	3	1	0	0	4	0	4	13	3	4	22	0	0	6	3	5	10	0	6	25	8	3	0	0	7	5	0	0	5
ENSG00000196136.18	1062	2706	1155	2391	2481	248	245	61	79	1630	25105	15377	11	19	2830	1621	754	1729	12899	87667	891	2047	371	177	223	130	18	232	2	15	29	1758	1643	17	4427	12101	157	1698	305	19	1440	8070	12514	77	1871	1791	228	108	706	61	1758	1403	724	505	18	35	12	143	236	5259	519	842	154	1095	366	1775	477	720	293	168	78	188
ENSG00000196139.14	6396	3776	4002	1469	1538	2329	3201	3105	2594	3054	4094	2456	40	84	3798	4118	1511	4218	8016	35474	821	7102	2791	1175	1521	3274	1857	7748	50	92	30	3384	2568	157	5957	7225	40614	50514	128	114	14752	27775	14411	11740	4479	8057	25726	7552	8972	36835	7392	7180	2170	6266	2852	299	2728	653	1409	12675	5571	19175	11089	14590	12461	6431	10116	279	561	2816	2676	431
ENSG00000196141.14	2370	2595	2480	1077	1131	1830	1938	3427	3026	3867	3654	2273	4	16	1905	2494	983	1002	7793	8543	342	3501	3032	1751	1679	3421	2174	8354	13	4	14	1581	1344	226	4207	4148	9691	9645	222	106	2603	4251	6690	1737	1234	1152	678	1933	714	2458	1420	578	1060	2538	634	969	334	337	239	2888	665	2165	169	1726	1296	3291	4514	358	616	481	447	712
ENSG00000196143.4	0	0	0	0	0	0	0	0	0	6	0	14	0	0	0	0	0	0	1	0	0	0	0	0	0	0	0	0	0	0	0	0	0	0	0	0	0	0	0	0	3	14	8	0	0	0	7	3	0	31	2	4	2	7	0	0	2	0	0	1	0	0	0	0	0	0	0	0	0	0	0	0
ENSG00000196150.14	116	200	214	67	63	76	78	39	38	331	98	259	0	1	142	152	107	105	865	941	54	179	88	50	44	58	49	151	0	0	1	70	114	8	650	823	537	511	42	11	336	719	407	267	46	118	189	101	100	271	110	79	68	175	0	0	58	89	93	359	107	295	29	228	81	718	575	43	111	21	81	80
ENSG00000196151.11	179	116	199	136	126	94	75	40	49	159	144	153	0	0	114	194	95	104	686	759	36	210	103	74	58	54	37	165	4	0	0	135	102	22	328	335	757	432	13	12	163	401	377	178	88	107	102	108	92	340	276	94	106	168	59	0	11	18	23	248	100	298	13	96	135	457	681	46	61	58	59	82
ENSG00000196152.10	86	143	145	70	58	47	77	51	55	207	219	181	1	2	116	104	62	90	544	996	42	101	99	38	50	56	36	177	0	2	4	80	82	1	220	836	1156	518	29	8	400	723	409	72	65	144	79	153	106	307	256	155	142	231	0	100	28	64	32	325	68	157	90	196	160	14	239	41	37	19	25	57
ENSG00000196154.12	149	180	103	120	125	61	104	230	215	203	563	2587	0	0	1392	396	52	210	2756	1760	11	126	80	68	45	270	464	1092	1	16	0	928	50	3	66	2281	1307	2454	53	8	117	306	571	47	168	161	136	66	259	36	120	24	19	20	296	0	7	90	25	600	144	193	1226	193	68	90	289	25	37	17	19	124
ENSG00000196155.13	6	13	24	8	8	5	8	40	35	27	11	45	0	0	21	23	3	7	153	115	3	12	3	2	2	16	56	90	0	0	0	4	9	6	54	90	67	86	21	2	4	61	102	6	10	2	138	11	5	10	285	2	11	12	0	0	2	1	5	58	1	5	10	28	8	100	465	1	5	2	2	25
ENSG00000196156.5	0	0	0	0	0	0	0	0	0	1	0	4	0	0	0	0	0	0	0	0	0	0	0	0	0	0	0	0	0	0	0	0	0	0	0	0	0	0	0	0	0	0	0	0	0	0	0	0	0	0	0	0	0	0	0	0	0	0	0	0	0	0	0	0	0	0	0	0	0	0	0	0
ENSG00000196159.14	243	665	802	214	231	318	306	381	350	4051	2093	1633	5	10	150	315	1215	1208	1961	1408	503	544	525	211	250	325	799	1038	3	2	9	86	1506	73	4921	445	143	1091	306	109	972	3798	6888	67	117	4	95	129	137	1155	976	151	1469	946	511	205	188	257	476	2419	19	47	7	1012	739	8847	6041	120	265	133	326	253
ENSG00000196166.5	1	0	0	0	0	0	0	1	0	1	1	16	0	0	0	0	0	1	0	1	1	0	0	0	0	0	0	0	0	0	0	0	0	0	0	0	0	4	0	0	1	1	4	0	0	0	0	0	0	0	0	0	0	0	0	26	1	0	2	2	0	1	0	1	0	0	0	0	0	0	0	0
ENSG00000196167.10	60	55	69	31	43	23	16	1	2	22	19	34	0	0	14	5	91	20	303	216	18	94	43	8	7	2	2	6	0	0	0	8	23	4	86	164	102	65	7	2	44	45	63	5	18	46	15	17	13	6	0	0	1	2	0	0	8	8	9	39	0	295	12	2	3	688	276	9	8	10	7	20
ENSG00000196169.15	84	58	81	20	19	65	54	1	0	75	37	92	0	0	87	74	4	14	1080	118	5	57	77	71	51	0	0	0	0	0	0	66	36	4	118	358	4	73	2	5	1	7	17	4	9	0	3	2	24	1	22	1	29	14	4	0	8	15	1	5	2	2	8	7	3	164	61	0	1	0	0	4
ENSG00000196171.3	0	0	0	0	0	0	0	0	0	1	1	3	0	0	0	0	0	0	0	0	6	0	0	0	0	0	0	0	0	0	0	0	0	0	0	0	0	0	0	0	0	0	2	0	0	0	0	0	0	0	2	0	1	0	0	0	0	0	2	0	0	0	0	0	0	0	0	0	0	0	0	0
ENSG00000196172.9	9	18	19	9	5	1	5	3	2	28	2	9	0	1	6	3	10	25	50	78	7	5	19	9	2	2	4	16	0	0	0	8	25	0	53	50	749	231	9	7	67	41	21	1	8	4	48	18	9	382	59	12	16	20	263	82	41	7	7	22	1	24	4	54	7	39	0	6	11	8	7	36
ENSG00000196177.13	19416	31719	31803	6965	7093	17750	10529	502	510	30106	45047	24231	26	54	12791	16601	8846	1928	33395	94885	2247	27965	27097	10086	10145	674	816	1537	50	51	114	9591	5256	1411	41930	27819	13401	24312	225	360	9478	21098	26195	5683	3084	586	6741	5017	2838	6631	3270	4948	6603	2210	5532	4563	1154	1329	930	11517	2256	1171	127	6159	4912	23377	8914	2098	3585	2002	2884	1105
ENSG00000196182.11	2225	2073	2989	582	586	1551	1307	657	696	1895	6219	4862	1	1	2635	1693	352	672	5804	13439	158	2300	2382	1153	1329	770	759	2278	5	2	1	1438	333	92	3769	8594	6994	5447	133	24	1292	3600	2873	1051	626	404	606	1186	1042	680	461	471	366	435	535	670	66	361	73	1253	767	633	852	499	386	1712	1592	90	192	171	151	168
ENSG00000196183.5	4	1	4	0	0	0	0	0	2	1	1	4	0	0	1	1	0	1	0	4	0	4	1	2	0	0	0	1	0	0	0	1	2	0	28	12	2	124	0	0	4	0	3	0	0	0	0	1	1	6	2	1	1	2	0	1	0	1	1	1	1	0	0	1	0	15	0	0	0	0	0	1
ENSG00000196184.10	0	0	0	0	0	0	0	0	0	17	2	13	0	0	0	0	0	0	1	0	3	0	1	0	0	1	0	0	0	0	0	0	1	4	10	0	0	0	0	2	2	22	2	0	0	0	0	0	0	1	2	7	10	4	0	0	5	2	1	2	0	1	0	3	3	0	0	0	1	1	3	0
ENSG00000196187.12	2912	3485	4567	574	548	971	1576	1229	1121	2912	1574	1618	5	5	1412	1362	675	1167	9806	8981	162	2897	1488	1076	1145	1435	772	3467	1	2	9	924	842	149	3967	11742	7886	3859	380	75	2551	3544	6208	1300	993	795	500	1966	1073	1721	1578	888	2489	2493	3	377	132	534	323	2753	400	1234	1467	1277	2035	5735	3663	367	360	250	89	689
ENSG00000196188.12	0	1	1	1	3	4	1	22	15	4	2	13	0	0	2	4	0	2	21	74	5	1	6	0	4	23	33	552	0	0	0	2	0	0	0	183	14	14	5	2	1	15	212	0	2	0	1	4	1	41	70	3	0	1	0	0	3	0	2	11	0	227	0	0	1	0	304	0	0	2	0	5
ENSG00000196189.14	44	77	81	41	42	39	34	4	5	254	316	1582	0	1	184	85	14	80	746	406	16	50	42	31	52	8	18	24	0	0	0	89	51	6	96	1060	121	732	76	16	53	144	639	15	41	59	63	21	82	269	265	11	81	104	0	0	10	55	17	341	23	43	34	329	56	106	0	14	26	24	1	72
ENSG00000196196.3	13	18	6	6	5	22	15	8	9	4	3	9	0	0	19	19	4	4	175	36	3	27	41	8	11	5	2	40	0	0	0	11	13	0	0	6	34	632	3	0	50	68	120	509	52	18	522	15	99	45	0	13	5	6	7	0	1	13	8	0	111	240	910	18	5	0	114	1	5	59	20	14
ENSG00000196199.14	1024	1542	1745	551	527	530	653	215	179	1251	1034	840	2	1	1022	1102	573	876	4491	9807	197	1358	843	609	593	236	166	536	10	1	2	793	828	55	1659	7026	1363	3696	78	46	1014	3151	2504	1029	540	475	495	805	598	1202	1062	890	812	1474	522	178	140	239	152	1831	653	886	446	1061	881	1815	877	184	246	94	208	191
ENSG00000196204.12	213	179	219	115	130	58	48	54	45	167	130	208	0	0	192	158	103	233	940	1399	42	231	97	43	66	47	45	124	2	1	1	157	207	4	541	1525	958	521	31	14	126	496	455	193	68	154	150	112	273	14	21	1	10	16	51	3	33	64	33	369	155	253	166	18	8	718	781	45	54	41	36	36
ENSG00000196205.8	402	749	667	19	19	28	32	9	11	1186	1308	1117	0	0	68	75	11	9	310	842	62	872	51	28	27	5	8	49	2	4	4	30	6	22	325	291	588	284818	49	6	934	1543	1039	111	203	157	506	280	141	347	29	15	8	22	1	6	71	51	59	1106	134	239	1	39	26	1004	727	9	8	15	16	19
ENSG00000196208.14	147	594	528	84	60	144	151	34	35	562	220	180	0	6	39	135	86	25	229	409	32	567	152	167	151	35	23	111	0	1	0	42	63	675	538	189	109	228	7	19	165	1854	988	336	87	46	125	135	376	5413	707	951	585	591	1186	6	243	414	61	200	147	330	30	315	122	1120	859	20	49	85	24	353
ENSG00000196209.13	18	62	73	20	23	20	62	10	4	94	70	313	0	0	72	78	44	102	401	816	33	52	67	43	32	15	10	53	0	0	0	37	134	0	103	501	19	365	40	12	24	52	153	4	5	8	3	6	5	0	34	1	7	4	0	156	2	2	10	201	4	18	10	9	10	15	319	2	6	10	5	20
ENSG00000196214.11	297	400	429	114	100	150	192	107	91	340	288	141	0	8	258	290	189	149	1218	1414	55	374	248	129	184	113	120	339	1	8	4	184	194	9	545	1022	500	874	38	31	470	892	800	214	127	256	190	183	171	340	245	152	140	273	146	179	68	85	83	528	198	252	157	275	152	618	926	103	132	81	106	104
ENSG00000196218.14	19	46	60	3	4	17	23	11	14	99	41	195	0	0	79	41	29	21	146	121	32	26	31	22	36	17	24	100	1	0	0	38	6	129	216	303	22	143	39	16	22	218	212	7	3	6	8	2	5	46	193	77	151	108	0	4	12	3	11	79	7	21	12	104	265	799	793	7	10	7	2	9
ENSG00000196220.17	74	109	169	28	39	57	40	34	29	233	205	162	0	0	78	83	86	30	193	199	56	134	82	81	36	35	27	137	1	0	0	69	35	20	877	134	79	425	46	18	170	585	377	82	40	19	80	112	112	442	241	280	157	271	0	99	27	96	58	89	94	85	39	321	34	696	1309	23	33	14	34	51
ENSG00000196224.7	0	0	0	0	0	0	0	0	0	0	2	6	0	0	0	0	0	0	0	0	0	0	0	0	0	0	0	0	0	0	0	0	0	0	0	0	0	0	0	0	3	2	0	0	0	0	0	0	0	1	0	0	3	0	0	0	1	1	1	2	0	0	0	0	0	0	0	0	0	0	0	0
ENSG00000196227.11	88	213	219	70	69	84	82	54	43	222	138	195	1	0	86	102	103	160	389	650	30	158	173	78	86	70	56	190	0	4	1	85	150	18	488	178	54	154	15	5	19	124	172	4	11	18	141	25	5	34	8	10	6	17	0	7	43	41	16	75	1	145	28	9	50	549	372	8	27	26	75	79
ENSG00000196228.5	0	0	0	0	0	0	0	4	2	0	2	21	0	0	0	0	2	0	0	0	1	0	0	0	0	9	9	24	0	0	0	0	4	0	0	0	1	2	0	3	80	23	26	0	2	40	0	0	0	1	7	0	0	6	0	0	3	0	1	13	0	0	0	0	1	0	0	0	0	0	2	8
ENSG00000196230.14	13247	13167	10531	3300	3197	8785	8035	2759	2441	8236	9300	7627	40	48	6967	6915	2028	6124	24488	48986	636	16807	11933	8341	7125	2745	2523	6753	29	18	49	3771	2893	172	8959	36267	70565	36092	568	109	15325	31873	16343	12421	5165	6269	8979	7254	11063	8375	7068	3496	3799	1451	230	553	930	3339	413	12313	5483	13350	3182	5304	3472	10092	6629	2183	1500	808	451	2863
ENSG00000196233.14	473	1220	1325	513	529	337	311	1177	1078	2091	3864	1772	4	2	382	448	1372	1936	2728	5370	985	1058	641	287	285	1157	1219	3328	0	5	5	319	1865	91	5008	3345	719	1514	208	140	2373	6831	8621	305	215	147	349	435	172	1346	1118	484	420	387	1172	1535	555	546	396	3702	223	355	35	957	1081	8102	5389	764	869	411	833	857
ENSG00000196235.14	2582	2716	3621	982	961	923	1194	946	907	2204	3367	2084	2	7	2664	2259	615	889	12547	25934	132	3028	1356	778	828	1080	859	3012	1	5	0	1470	967	97	2873	28076	8275	9505	178	33	2836	5879	5912	2368	1624	3563	2542	2768	1895	4207	2344	1934	1797	3228	446	370	186	417	229	3054	1933	3180	1806	3724	2373	2420	2380	258	221	328	123	419
ENSG00000196236.13	1109	1633	2075	339	332	563	616	368	360	1909	1656	1230	6	5	785	951	738	821	2240	8561	228	1750	863	465	413	468	210	1016	7	0	7	697	845	123	3809	3356	648	1308	51	36	1018	3975	4996	386	351	214	266	401	285	813	992	1290	936	657	29	479	254	432	118	789	490	315	125	1059	998	3760	2070	242	199	238	246	245
ENSG00000196240.6	0	0	0	0	0	0	0	0	0	4	2	3	0	0	0	0	0	1	0	0	2	0	0	0	0	0	0	0	0	0	0	0	0	0	0	0	0	0	0	2	2	8	3	0	0	0	0	0	0	0	1	0	0	0	0	0	0	0	0	0	0	0	0	0	0	0	0	0	0	0	0	0
ENSG00000196242.10	1	3	2	0	0	0	2	1	2	8	2	26	0	0	0	4	0	2	1	0	4	0	4	0	0	1	4	10	0	0	0	0	2	0	0	0	52	0	0	4	4	6	12	0	0	0	1	1	0	0	0	0	0	0	386	0	12	1	1	1	0	0	1	0	0	0	0	0	0	1	1	2
ENSG00000196243.5	0	0	0	0	0	0	0	0	0	0	0	2	0	0	0	0	0	0	0	0	1	0	0	0	0	0	0	0	0	0	0	0	0	0	0	0	0	0	0	0	0	0	0	0	0	0	0	0	0	0	0	0	0	0	0	0	0	0	1	0	0	0	0	0	0	0	0	0	0	0	0	0
ENSG00000196247.13	65	196	186	77	88	20	34	76	61	183	88	97	0	0	32	90	123	299	593	908	68	219	57	19	28	93	80	278	1	0	0	16	154	11	434	1623	1994	560	31	21	217	411	666	22	53	121	124	66	46	201	286	104	176	250	791	1502	58	56	43	147	22	124	43	246	36	938	1017	45	67	26	81	84
ENSG00000196248.6	0	0	0	0	0	0	0	0	0	0	2	7	0	0	0	0	0	0	0	0	2	0	0	0	0	0	0	0	0	0	0	0	2	0	0	0	0	0	0	3	0	0	4	0	0	0	0	0	0	0	1	0	0	4	0	0	0	0	0	0	0	0	0	0	0	0	0	0	0	0	0	0
ENSG00000196260.5	4	2	0	2	0	0	0	0	0	0	2	9	0	0	4	1	0	1	23	10	2	0	0	0	0	1	0	2	0	0	0	1	1	0	5	62	87	2	1	0	1	1	27	0	0	0	0	1	2	0	0	0	0	0	0	0	1	0	0	3	0	0	4	0	0	0	0	0	0	0	0	1
ENSG00000196262.15	9007	6235	5202	6664	6734	4550	5896	498	506	12867	17197	12633	24	41	2995	2300	1288	2670	23228	28281	589	8300	6591	4657	3389	561	452	1607	50	65	25	2046	3057	267	6378	26431	114742	99184	310	113	18849	32430	19471	11459	11779	14018	34378	17455	16146	17996	10044	7597	5858	12714	316	1326	980	1096	886	14950	9147	15838	11226	8330	12085	4500	7717	263	290	208	227	343
ENSG00000196263.8	110	323	165	52	44	49	42	37	28	121	71	54	0	1	49	73	157	125	444	915	53	223	59	26	39	30	23	60	1	0	0	50	136	3	529	439	229	76	15	16	3	152	407	7	7	3	3	20	52	91	95	4	7	13	0	114	19	15	10	40	1	2	0	18	5	506	1272	8	71	25	1	60
ENSG00000196266.6	1	0	0	1	0	0	0	0	0	0	2	11	0	0	0	1	0	0	0	1	0	0	0	0	1	2	0	0	0	0	0	0	0	0	0	0	4	0	0	0	1	0	0	0	0	0	0	1	0	0	3	2	12	3	0	0	2	0	0	0	0	1	0	0	0	0	0	0	0	1	0	0
ENSG00000196267.14	66	76	132	24	22	39	29	19	24	90	40	46	0	1	73	46	45	77	291	412	20	95	49	36	35	32	31	102	0	0	0	46	61	0	104	236	183	232	19	14	167	427	193	65	18	52	40	28	55	233	174	105	91	87	206	0	17	24	18	192	60	87	44	101	76	76	205	57	74	38	33	69
ENSG00000196268.12	187	362	483	117	134	40	45	23	24	287	288	255	0	0	62	85	422	303	654	1897	55	339	113	42	40	29	21	62	0	0	0	49	325	36	1005	223	297	230	44	21	661	1176	858	52	4	52	148	148	33	754	702	195	44	296	170	107	77	29	25	256	26	102	25	318	162	1821	1848	194	89	116	65	149
ENSG00000196273.8	0	0	0	0	0	1	0	0	0	0	1	5	0	0	0	0	0	0	0	0	2	0	0	0	0	0	0	0	0	0	0	0	0	0	0	0	0	0	0	1	0	0	4	0	0	0	0	0	0	0	0	0	0	0	0	671	3	0	0	0	0	0	0	0	0	0	0	0	0	0	0	1
ENSG00000196274.5	4	13	4	3	1	0	0	0	0	0	0	0	0	0	3	7	3	0	9	3	0	2	0	0	0	0	0	0	0	0	0	3	2	0	1	12	0	9	0	1	1	1	4	2	2	1	2	1	1	0	0	0	0	1	1	0	0	3	1	1	3	2	10	0	0	48	51	0	1	2	1	0
ENSG00000196275.16	97	58	37	23	34	2	2	0	1	15	36	15	0	0	10	16	16	1	139	114	1	40	11	2	4	0	0	0	0	0	0	6	11	15	100	41	15	232	4	0	18	21	60	13	24	4	8	10	25	21	6	15	17	13	1	0	0	2	2	11	30	35	21	6	13	196	34	3	0	1	1	1
ENSG00000196277.16	2	1	5	1	1	1	7	0	0	20	13	22	0	0	4	4	4	4	30	7	10	1	10	0	6	0	0	2	0	0	0	10	5	20	6	12	15	0	0	6	5	23	31	0	1	1	5	0	0	20	6	0	0	1	1	0	4	0	2	27	0	3	8	1	1	254	0	0	0	1	0	0
ENSG00000196284.17	56	77	75	72	75	27	49	17	20	143	76	66	0	0	108	111	74	47	385	512	27	119	62	22	45	21	15	65	0	0	0	72	39	0	159	388	561	335	19	5	123	191	265	72	37	48	81	74	126	125	183	38	28	62	16	0	30	11	17	107	41	73	100	86	39	349	468	19	23	26	30	50
ENSG00000196289.7	0	0	1	0	0	0	0	0	0	0	0	1	0	0	0	0	0	0	0	8	0	0	0	0	0	0	0	0	0	0	0	0	0	0	0	0	0	0	0	0	2	0	0	0	0	0	1	0	0	0	0	0	0	0	0	0	0	0	0	0	0	0	0	0	0	0	0	0	0	0	0	0
ENSG00000196290.17	371	399	428	237	226	187	196	122	113	506	465	313	1	0	313	452	129	227	1456	2648	69	484	275	175	124	174	94	471	1	1	2	230	246	0	387	1240	2353	1775	25	10	667	1169	866	284	286	342	204	360	249	609	247	200	197	239	0	126	100	98	54	480	241	361	101	236	268	490	39	99	123	70	81	130
ENSG00000196295.13	663	1160	1888	353	354	29	38	153	149	1619	460	953	1	1	485	536	1233	1171	3834	8239	289	1040	153	24	34	186	172	474	6	1	2	262	1354	144	5684	4963	319	700	168	50	1738	3347	3334	842	265	513	2551	651	821	15	24	16	10	15	2121	1179	181	280	455	1006	344	844	380	16	9	6012	7579	306	269	218	221	315
ENSG00000196296.14	58	72	65	6	1	3	19	2	5	29	13	41	0	0	45	25	8	13	211	526	5	45	53	20	38	4	2	13	0	0	0	16	17	73	107	521	42	46	4	2	18	228	139	36	36	35	143	134	70	266	85	59	51	241	0	6	12	8	8	18	35	21	92	245	179	2	1	3	0	0	1	1
ENSG00000196301.3	0	0	1	0	0	0	0	2	0	0	0	5	0	0	21	1	0	1	3	0	5	0	3	4	0	0	0	0	0	0	0	10	0	0	0	0	2	79	0	2	0	16	3	1	1	1	0	1	0	1	5	10	6	1	0	0	0	6	1	17	0	0	0	7	2	0	0	1	0	1	0	0
ENSG00000196302.5	0	0	0	0	0	0	0	0	0	1	0	2	0	0	0	0	0	0	0	0	0	0	0	0	0	0	0	0	0	0	0	0	0	0	0	0	0	506	0	0	2	5	0	0	0	0	0	0	1	0	0	0	0	0	0	0	0	0	0	4	0	1	0	0	0	208	0	0	0	0	0	0
ENSG00000196305.19	1047	2164	1926	1666	1679	622	714	2010	1714	3586	2971	3453	40	32	922	1570	1395	8266	9390	20800	953	2158	958	544	525	2011	1727	5484	24	31	20	622	2895	125	3405	8525	8505	6631	352	124	5165	10775	10359	1366	1175	1892	2412	3199	1027	5811	4566	3315	2628	2965	1049	953	1369	642	650	6666	752	2224	132	6384	2591	5397	6314	1165	812	569	588	1179
ENSG00000196312.16	0	0	0	0	0	0	0	0	0	0	0	0	0	0	0	0	0	0	0	0	0	0	0	0	0	0	0	0	0	0	0	0	0	0	0	0	0	0	0	0	0	0	0	0	0	0	0	0	0	0	0	0	0	0	0	0	0	0	0	0	0	0	0	0	0	0	0	0	0	0	0	0
ENSG00000196313.13	549	1121	1211	218	200	287	397	190	142	1452	1209	1720	0	0	130	221	183	283	2557	5356	64	1152	503	290	264	189	155	507	0	4	0	56	327	89	2532	3109	3275	6726	78	16	2190	3083	2580	723	444	625	960	1553	687	2671	1579	1194	1219	1438	0	119	50	196	100	1397	183	489	72	1281	1600	2970	1926	63	80	55	23	145
ENSG00000196323.14	836	1484	2068	635	687	718	716	485	536	2803	2851	1906	6	11	436	671	1248	1051	2102	6100	417	1573	1267	553	575	584	497	1544	1	9	7	346	1054	134	4821	2086	609	2368	122	107	1356	4858	6019	608	316	371	528	464	314	1294	336	535	701	417	3132	753	276	360	254	2330	268	709	118	466	644	9021	5209	361	582	351	992	284
ENSG00000196329.12	37	167	142	29	32	8	16	1	0	207	206	145	0	1	41	63	74	188	984	639	25	132	30	11	17	2	2	2	0	0	0	20	71	12	262	445	340	206	15	14	92	344	443	18	28	18	48	44	30	1	24	4	4	5	0	0	10	74	19	380	2	14	4	21	7	211	791	54	30	16	16	22
ENSG00000196335.13	16	16	20	10	17	2	1	3	1	19	29	64	0	0	23	15	21	3	84	62	12	27	7	5	0	3	3	5	0	0	0	4	18	12	24	97	48	12	1	4	25	18	31	1	5	8	23	9	4	16	4	10	8	54	0	1	5	0	15	10	3	8	5	25	21	0	0	1	1	7	2	2
ENSG00000196337.14	1	1	1	0	0	0	0	0	0	0	2	4	0	0	0	0	0	0	5	2	1	0	0	0	0	0	0	5	0	0	0	0	0	0	0	14	0	0	0	1	1	2	1	0	0	0	0	2	0	0	0	1	0	0	0	0	0	0	0	1	0	2	0	0	0	0	0	0	0	0	0	0
ENSG00000196338.15	26	47	53	6	9	5	4	9	9	57	25	63	0	0	28	16	21	23	157	214	28	49	10	0	0	7	10	27	0	0	0	20	26	0	215	83	19	39	23	7	7	56	70	5	6	19	6	24	7	24	43	5	20	36	0	0	9	14	12	48	2	16	12	47	8	758	476	4	4	2	1	9
ENSG00000196341.3	0	0	0	0	0	0	0	0	0	1	2	31	0	0	0	0	0	0	0	0	6	0	0	0	0	0	0	1	0	0	0	0	0	0	0	0	0	0	0	0	1	6	7	0	0	0	0	1	0	0	0	0	1	2	0	126	40	0	2	3	0	1	1	0	0	0	0	0	0	17	0	0
ENSG00000196344.12	21	6	32	0	0	3	9	0	0	8	4	11	0	0	1	10	6	0	4	15	3	22	15	15	2	2	0	0	0	0	0	4	0	0	79	0	1	50	0	0	0	50	12	4	2	0	15	4	9	0	0	7	1	2	0	1	0	2	4	7	0	1	1	1	9	114	0	3	0	0	1	4
ENSG00000196345.13	45	89	154	28	32	12	23	7	10	65	19	11	0	1	26	35	59	73	445	873	13	93	18	12	12	18	10	37	0	0	0	33	49	3	241	200	293	30	3	15	19	60	58	5	24	2	5	21	19	39	129	79	48	122	0	21	7	1	4	34	1	2	10	23	4	12	258	1	4	4	0	18
ENSG00000196350.9	0	0	0	0	0	1	1	0	0	3	1	17	0	0	1	0	0	0	0	0	2	0	0	0	0	0	1	0	0	0	0	0	0	0	0	0	158	6	0	0	0	8	5	0	0	0	6	1	0	173	10	3	6	9	0	1	23	0	0	4	0	0	0	3	5	0	0	0	0	0	0	0
ENSG00000196352.18	391	343	353	279	329	317	411	332	275	1461	2823	7294	13	2	718	773	270	1044	3625	3396	208	216	440	347	259	318	326	1472	1	16	0	823	855	11	1088	6009	1183	1168	102	29	1249	1547	2023	13	430	125	372	77	76	230	215	1030	283	948	41	110	63	63	75	795	225	783	188	543	511	709	1085	269	47	423	60	166
ENSG00000196353.13	1	2	0	2	3	0	0	0	0	1	2	26	0	0	5	0	0	3	0	5	6	0	0	0	1	0	2	1	0	0	0	0	5	0	0	0	7	0	1	6	6	2	7	0	0	1	4	0	0	5	0	0	0	0	0	1	9	1	2	6	0	101	0	0	0	0	0	0	0	4	0	0
ENSG00000196357.12	86	123	170	44	50	34	45	18	13	125	82	80	0	0	76	84	59	59	775	532	20	113	53	41	23	19	28	55	1	0	0	55	61	3	269	698	115	205	11	7	153	302	240	77	37	71	50	75	50	114	119	72	93	131	0	96	11	13	39	251	72	100	7	112	56	134	599	38	28	28	23	25
ENSG00000196358.12	4	5	2	1	0	2	0	0	0	4	58	157	0	0	18	8	2	6	104	227	5	6	7	3	2	1	0	4	0	0	0	11	4	0	32	52	5	42	3	2	1	11	40	0	0	3	1	1	7	7	2	4	7	5	0	0	2	3	2	8	1	4	18	11	0	8	0	2	4	0	0	4
ENSG00000196361.10	0	1	0	1	0	0	0	2	0	1	7	13	0	0	2	1	0	0	6	0	4	0	0	2	1	1	1	0	0	0	0	1	0	0	0	1	2	0	0	0	1	4	1	0	0	0	0	0	0	0	0	0	0	1	0	6	3	0	2	2	1	0	0	0	0	0	0	0	1	0	0	1
ENSG00000196363.10	1275	1227	1442	392	392	709	627	309	317	848	589	575	5	9	994	900	236	594	5030	8974	48	1450	1176	490	492	400	318	986	4	2	0	569	591	55	1639	7295	2689	2492	49	13	951	2362	1438	1021	454	1051	703	1483	705	1530	819	643	675	428	0	1	99	167	82	816	635	531	781	689	1139	1524	1091	187	182	119	76	336
ENSG00000196364.10	0	0	0	0	0	0	0	0	0	0	0	0	0	0	0	0	0	0	0	1	0	0	0	0	0	0	0	0	0	0	0	0	0	0	0	0	0	0	0	0	0	0	1	0	0	0	0	0	0	0	0	0	0	0	0	0	0	0	0	0	0	0	0	0	0	0	0	0	0	0	0	0
ENSG00000196365.12	2869	2308	2474	1180	1262	1901	2380	1167	1097	2188	3249	2555	7	24	3804	2557	335	1519	8678	18079	117	2349	2518	1678	1513	1334	1103	3076	16	17	16	1893	873	107	2433	25986	13977	12125	96	28	2008	4002	2577	2961	1847	2475	2260	1369	2285	2750	1702	1476	1550	2316	464	455	157	451	200	2369	2463	2452	2465	2259	2161	2464	1093	410	387	268	249	334
ENSG00000196366.3	10	26	21	19	8	1	0	2	1	109	37	42	0	0	1	11	9	8	66	265	3	13	6	0	0	3	0	4	0	0	0	0	8	6	62	124	31	28	5	5	57	305	75	13	17	5	6	16	24	0	1	1	8	3	0	0	3	0	6	165	9	6	13	2	2	0	0	21	8	0	1	5
ENSG00000196367.15	894	1867	2329	410	431	819	932	882	885	4081	2348	2741	3	4	713	878	1160	2273	5573	8360	461	1962	935	683	705	956	798	2688	1	2	14	367	1732	279	7815	7909	4777	3669	506	83	3654	9353	7897	527	342	596	646	514	624	5609	5229	2125	2578	3173	1538	964	460	946	493	3780	351	529	162	4348	4022	10904	6734	436	694	417	347	818
ENSG00000196368.5	1	1	1	0	2	0	1	5	0	0	2	6	0	0	5	1	3	6	18	2	0	2	1	0	0	4	2	6	0	0	0	4	2	0	0	12	0	2	0	1	6	2	6	0	0	0	0	0	2	0	1	0	0	1	387	5	0	0	1	1	0	0	0	0	0	0	0	0	0	0	0	1
ENSG00000196369.12	8	31	40	12	14	15	7	6	8	59	127	57	0	0	3	6	16	17	130	85	8	24	12	3	10	9	16	35	0	0	0	0	29	0	63	18	239	2381	9	0	126	123	324	6	19	12	23	10	22	189	212	136	110	223	1	1	14	22	6	137	2	36	0	108	131	186	378	5	6	9	7	10
ENSG00000196371.4	29	67	65	30	35	28	58	64	56	172	313	185	0	0	84	91	54	201	418	748	39	56	60	22	16	70	98	288	0	0	0	60	117	11	237	537	516	521	34	12	69	589	868	67	66	10	25	196	23	1	16	15	18	16	0	0	11	10	19	210	2	11	3	13	41	1517	1886	28	15	31	47	89
ENSG00000196372.13	1759	2484	2062	922	918	1899	1182	249	252	2015	1535	1826	1	20	2391	2318	365	237	3728	9401	91	2462	2988	1543	1534	324	113	757	6	9	3	1198	821	54	3264	6803	2318	4544	51	15	1118	2795	2785	1127	1148	829	2180	300	432	181	63	90	85	155	62	64	120	138	89	632	1506	849	1580	131	215	2729	1041	50	144	113	256	129
ENSG00000196376.11	0	0	2	1	0	1	0	0	0	4	2	50	0	0	11	1	3	7	48	16	2	1	0	0	5	0	0	0	0	0	0	1	2	1	0	0	26	16	6	2	0	6	35	1	0	2	2	4	5	0	3	3	0	5	2	319	3	7	1	2	0	0	0	2	1	0	0	1	1	1	0	4
ENSG00000196378.13	132	90	161	39	56	60	47	12	12	177	85	114	0	0	158	115	52	48	1230	857	19	126	93	37	47	17	6	51	0	0	0	88	58	1	319	1221	212	457	33	8	252	453	220	480	114	161	245	123	211	309	58	47	91	82	0	0	44	76	55	172	224	218	87	226	67	86	371	16	86	17	55	23
ENSG00000196381.13	0	0	0	0	0	0	0	0	0	0	0	0	0	0	0	0	1	0	1	0	0	0	0	0	0	0	0	0	0	0	0	0	1	0	0	0	0	0	0	0	0	0	0	0	0	0	0	0	0	0	0	0	0	0	0	0	0	0	0	0	0	0	0	0	0	0	0	1	0	0	0	0
ENSG00000196383.7	0	0	0	0	0	0	0	0	0	0	1	4	0	0	0	0	0	0	0	0	0	0	0	0	0	0	0	0	0	0	0	0	0	0	0	0	0	0	0	3	0	5	0	0	0	0	0	0	0	2	0	0	0	0	7	579	0	0	1	0	0	0	0	0	0	0	0	0	0	0	0	0
ENSG00000196387.10	29	68	75	26	24	20	18	13	13	211	139	132	0	0	24	43	72	61	235	363	12	60	26	9	12	17	17	34	0	0	1	10	108	0	274	145	191	145	12	1	218	435	384	52	32	47	29	55	39	108	114	44	60	37	1	0	18	16	10	265	6	34	2	57	61	615	202	30	38	16	29	51
ENSG00000196388.9	126	98	144	14	15	15	16	7	7	46	27	28	0	0	61	40	13	10	328	571	8	103	35	11	13	12	10	33	0	0	0	26	27	6	71	413	180	63	2	0	15	103	48	67	42	30	43	34	57	48	21	13	30	24	17	260	4	11	1	48	33	29	37	28	38	109	163	0	9	1	4	10
ENSG00000196390.6	0	0	0	0	0	0	0	0	0	0	0	2	0	0	0	0	1	0	0	0	1	1	0	0	0	0	0	0	0	0	0	0	0	0	0	0	0	0	0	0	0	0	0	0	0	0	0	0	0	5	0	0	2	2	0	1	0	0	0	0	0	0	0	0	0	0	0	0	0	0	0	0
ENSG00000196391.11	69	93	116	12	15	17	28	13	8	66	32	61	0	0	32	47	44	48	295	356	23	91	20	9	13	28	20	46	0	0	0	23	32	0	209	162	103	96	8	8	111	129	63	22	18	31	21	27	8	19	39	17	12	29	1	459	13	16	12	85	26	29	27	22	10	116	123	15	14	10	4	17
ENSG00000196395.7	0	0	0	0	0	0	0	0	0	0	0	0	0	0	0	0	0	0	0	0	0	0	0	0	0	0	1	2	0	0	0	0	0	0	0	0	0	0	0	0	0	0	0	0	0	0	0	0	0	0	0	0	0	0	0	0	0	0	0	0	0	0	0	0	0	0	0	0	0	0	0	0
ENSG00000196396.10	352	733	734	332	300	329	397	488	445	1130	5314	4456	3	11	936	734	248	790	4945	7449	118	718	567	322	303	501	427	1612	6	0	5	494	649	49	1451	8963	4183	4632	121	19	1169	2983	3537	622	464	747	780	979	697	1041	476	326	280	351	142	55	114	193	126	1993	335	585	77	636	395	1872	1129	194	214	210	104	268
ENSG00000196403.4	0	0	0	0	0	0	0	0	1	0	0	8	0	0	0	0	0	2	0	2	0	0	0	0	0	0	0	1	0	0	0	0	1	0	0	0	0	0	0	0	1	0	0	0	0	0	0	0	0	2	0	0	1	0	0	0	0	0	0	0	0	0	0	0	0	0	0	0	0	0	0	0
ENSG00000196405.13	2422	2710	2710	467	505	690	780	321	283	1359	787	1027	11	16	1989	1720	1160	375	18891	25508	175	2497	1240	528	603	359	433	1228	3	2	3	979	475	151	3736	15990	971	4801	321	48	509	1112	2421	2572	735	951	523	332	1628	166	870	932	886	178	378	293	28	465	127	985	3581	2674	140	943	1446	3904	3918	234	152	41	71	267
ENSG00000196406.4	0	0	0	0	0	0	0	0	0	0	0	4	0	0	0	0	0	0	0	0	0	0	0	0	0	0	0	0	0	0	0	0	0	0	0	0	4	0	0	1	0	0	9	0	0	0	0	0	0	0	0	0	0	1	0	0	0	0	0	0	0	0	0	0	0	0	0	0	0	0	0	0
ENSG00000196407.12	59	96	89	4	4	7	14	25	22	80	54	39	0	1	10	38	15	29	104	360	5	63	40	7	11	17	15	55	0	0	1	4	16	2	161	143	110	46	3	1	208	302	237	27	28	14	73	90	47	62	111	4	77	282	0	0	0	13	24	122	22	114	15	79	89	108	230	35	30	7	38	10
ENSG00000196408.12	0	0	0	1	1	0	0	0	0	0	0	0	0	0	0	1	0	0	3	2	0	1	1	0	0	0	0	0	0	0	0	0	0	0	0	1	0	7	0	0	0	2	0	0	1	0	1	0	0	0	0	0	0	0	0	0	0	0	0	0	0	0	1	0	0	0	0	1	0	0	0	0
ENSG00000196411.10	1474	1958	1697	661	712	1535	1805	395	364	3178	2410	1823	14	10	4159	2224	375	1060	4877	10492	99	1728	2953	1377	1323	512	437	1157	7	20	21	2819	827	184	4782	8975	4046	7323	217	37	1471	2639	3217	1789	598	882	605	1809	1300	2310	1910	340	800	1173	26	2	89	310	239	1596	493	547	367	1386	859	3428	4168	465	548	201	211	622
ENSG00000196415.10	0	0	0	9	7	5	7	0	0	1	3	4	0	0	16	3	0	28	285	26	1	0	0	0	0	0	1	0	0	0	0	29	4	0	0	48	11	12	0	0	2	1	10	1	0	1	15	0	0	0	2	0	2	0	0	2	0	0	0	8	0	15	0	0	0	0	0	0	0	0	0	0
ENSG00000196417.13	179	294	320	109	86	36	47	105	76	293	278	165	2	0	110	108	201	311	871	912	101	242	76	45	43	119	116	267	0	0	0	39	242	12	686	391	462	471	40	20	492	1100	863	69	46	78	79	76	69	460	334	102	154	264	170	7	93	23	38	242	41	25	41	415	190	896	544	131	128	71	70	164
ENSG00000196418.13	57	98	108	39	36	34	22	81	61	478	996	452	8	5	52	64	134	242	358	506	125	97	39	17	19	82	91	274	1	8	4	53	246	32	612	330	184	233	72	41	419	843	1068	42	22	72	63	121	56	85	263	77	249	140	176	104	53	32	154	556	10	97	32	302	122	693	919	281	149	63	113	1022
ENSG00000196419.13	3375	3555	3426	1936	1862	2187	2463	1206	1024	7298	9389	5556	34	48	5150	4166	1122	2294	12933	19788	742	4396	2983	2147	2224	1283	925	3420	29	34	28	3289	2426	133	3998	16161	23491	20960	383	143	8387	18796	15616	4354	2646	3510	2160	4235	3464	4068	2944	2170	2200	1612	978	564	1117	1061	525	7330	3452	3406	1619	3229	2911	1627	2310	609	689	618	770	898
ENSG00000196420.8	0	1	1	0	0	0	0	0	0	0	0	9	0	0	0	0	0	0	0	1	0	0	0	0	0	0	0	2	0	0	0	2	0	0	0	0	1	0	0	1	0	1	4	0	0	0	0	0	1	0	1	0	0	1	0	0	3	0	0	1	0	3	1	0	0	0	0	0	0	0	0	0
ENSG00000196421.9	19	19	18	2	3	1	1	0	1	16	12	15	0	0	12	9	5	5	47	249	2	13	4	0	1	3	0	8	0	0	0	4	16	0	62	108	13	8	2	6	7	701	65	766	7	19	5	53	928	0	4	2	1	2	0	0	51	98	10	29	37	20	63	39	6	0	0	11	8	12	26	79
ENSG00000196422.11	645	771	1167	64	90	316	394	196	179	616	618	520	1	0	447	504	125	119	1098	2895	38	698	628	292	318	241	206	686	0	4	9	237	137	61	1600	2543	717	1216	44	12	233	1232	926	197	242	129	544	424	185	267	155	106	161	236	5	10	58	64	25	320	300	197	377	157	316	1336	671	37	81	40	36	125
ENSG00000196427.14	0	0	0	0	0	0	0	0	0	2	0	2	0	0	0	1	0	0	0	1	0	0	0	0	0	0	0	2	0	0	0	1	0	0	0	0	0	50	0	0	0	6	0	0	0	0	24	0	0	2	0	0	0	19	0	0	0	2	0	0	0	1	0	0	0	0	0	0	0	0	0	0
ENSG00000196428.13	254	465	589	322	356	174	157	743	660	1357	3562	7816	2	1	728	517	480	713	4147	8899	229	399	366	115	143	766	967	2018	4	1	6	1007	930	88	3353	3455	1336	1760	133	39	1102	3889	4475	388	285	261	284	676	380	686	417	389	353	436	22	857	83	167	90	2367	177	429	29	605	449	3743	2944	240	318	206	238	223
ENSG00000196431.4	2	0	1	0	0	0	2	0	0	0	1	4	0	0	1	3	0	0	1	10	0	0	0	0	0	0	0	0	0	0	0	0	0	0	0	104	0	9	0	2	3	2	3	0	0	0	0	2	0	0	1	0	0	0	0	0	0	3	0	1	2	0	0	2	0	0	0	0	0	1	1	1
ENSG00000196433.13	0	0	0	0	0	0	0	0	0	0	0	0	0	0	0	0	0	0	0	0	0	0	0	0	0	0	0	0	0	0	0	0	0	0	0	0	0	0	0	0	0	0	0	0	0	0	0	0	0	0	0	0	0	0	0	0	0	0	0	0	0	0	0	0	0	0	0	0	0	0	0	0
ENSG00000196433.13_PAR_Y	0	0	0	0	0	0	0	0	0	0	0	0	0	0	0	0	0	0	0	0	0	0	0	0	0	0	0	0	0	0	0	0	0	0	0	0	0	0	0	0	0	0	0	0	0	0	0	0	0	0	0	0	0	0	0	0	0	0	0	0	0	0	0	0	0	0	0	0	0	0	0	0
ENSG00000196436.9	737	410	5	89	93	0	11	7	7	125	268	14	0	0	0	266	57	33	2951	3338	19	5	32	8	3	11	3	19	0	0	0	0	63	4	208	3083	9	207	7	2	73	403	277	732	443	22	345	452	683	2172	2160	1094	1905	1438	0	0	3	11	3	108	961	404	643	1913	1502	370	479	5	7	6	12	1
ENSG00000196437.12	94	182	200	53	47	53	70	48	45	167	130	104	1	0	83	96	82	76	436	784	40	155	126	60	61	44	33	91	0	0	0	91	66	5	318	233	767	228	17	10	190	516	348	92	14	56	54	95	33	106	105	2	87	48	1	16	23	27	23	72	23	144	17	96	20	490	410	110	98	39	7	48
ENSG00000196440.12	225	464	446	45	49	58	56	36	31	259	126	184	1	0	155	193	150	108	1849	1860	37	440	109	38	45	42	37	165	0	0	0	95	184	17	744	956	76	268	38	9	63	404	771	148	123	88	149	122	108	144	225	77	172	116	7	0	4	40	33	149	64	155	28	232	106	692	1165	34	45	28	50	26
ENSG00000196449.4	119	198	192	99	106	86	86	157	132	399	1230	615	2	0	363	269	64	274	887	2540	45	148	149	67	68	126	137	336	0	10	0	303	160	17	303	1441	1450	1077	23	7	533	1314	775	256	259	118	444	301	348	240	117	120	127	106	0	94	42	48	21	654	173	295	60	163	47	74	122	42	107	59	43	33
ENSG00000196453.8	183	199	262	13	8	180	265	86	110	281	451	285	0	0	459	266	37	87	1101	1805	8	232	322	187	213	117	92	313	0	1	0	146	69	11	351	1396	1209	1524	24	2	198	806	644	402	109	279	259	179	353	465	198	179	178	143	0	0	33	57	28	346	183	241	184	250	261	52	657	35	48	39	19	51
ENSG00000196455.8	838	1298	1564	402	414	708	874	346	327	3288	1861	2264	1	8	865	1196	798	745	2800	5229	397	1424	1211	571	853	391	276	942	5	1	12	516	863	78	3533	2264	4266	2947	110	96	2040	4191	3371	411	373	401	650	462	277	1580	1203	697	770	965	64	490	296	260	181	1916	241	461	20	885	796	2649	2017	310	243	185	321	278
ENSG00000196456.13	41	32	32	5	3	21	27	5	5	11	5	12	0	1	49	32	4	6	186	133	6	32	58	21	34	7	4	15	0	0	0	30	8	0	56	280	241	287	3	3	19	65	51	202	14	32	35	29	54	42	18	20	5	17	0	0	2	4	2	15	97	51	105	50	16	76	0	4	12	8	8	21
ENSG00000196458.11	263	747	608	189	191	82	106	110	125	286	91	54	4	0	160	257	339	594	1409	5096	86	708	170	62	98	163	76	345	0	0	0	140	359	15	1031	957	385	482	44	15	377	1137	906	186	129	168	573	233	236	328	475	150	157	189	693	436	87	127	75	490	123	426	65	137	138	1356	987	174	141	75	132	131
ENSG00000196459.15	294	411	526	255	257	92	137	74	89	395	718	256	0	1	225	180	186	331	1449	3170	35	327	180	58	79	107	96	236	1	0	0	202	216	17	882	1279	701	891	22	18	375	832	792	113	176	160	170	138	108	147	102	57	105	101	0	5	35	69	30	624	223	399	47	77	66	1361	665	53	67	34	37	69
ENSG00000196460.14	4	1	15	2	0	0	0	0	1	15	5	28	0	0	8	7	4	2	144	14	5	11	2	1	0	0	0	1	0	0	0	5	1	0	0	0	5	18	4	0	21	61	38	29	16	28	29	54	27	25	24	6	0	36	0	0	4	9	12	23	46	14	4	31	19	0	0	4	7	3	3	2
ENSG00000196465.11	306	260	215	125	122	169	235	92	70	310	322	220	0	1	639	357	33	96	1119	1248	10	241	198	166	102	114	95	212	4	1	0	451	84	37	156	1285	10449	978	5	2	426	544	371	409	233	385	317	224	418	295	176	37	45	111	0	0	26	52	12	207	118	744	576	87	69	134	1002	30	36	35	18	95
ENSG00000196466.10	122	188	264	54	56	27	27	14	28	139	647	254	2	6	75	98	78	105	837	864	17	190	60	27	36	16	16	60	0	1	0	58	111	13	217	598	368	443	9	1	291	909	343	89	67	62	87	95	99	419	191	193	115	186	0	6	22	17	55	475	60	89	10	178	250	473	548	43	46	12	36	37
ENSG00000196468.8	0	1	0	1	1	0	0	1	0	0	1	2	0	0	0	0	0	0	1	0	1	0	0	0	0	0	3	0	0	0	0	0	0	0	6	0	0	0	0	0	0	7	2	0	0	2	0	0	0	3	0	0	0	0	0	0	3	0	2	0	0	4	0	0	0	0	0	0	0	0	0	0
ENSG00000196470.12	220	298	364	265	259	111	111	76	66	269	605	464	5	1	261	225	191	273	1643	3401	50	253	175	129	80	75	62	187	1	0	0	293	372	25	927	2009	616	364	29	14	363	875	802	131	128	57	168	165	135	18	30	17	26	32	1	0	22	14	39	301	138	368	22	12	20	977	1352	83	106	56	74	33
ENSG00000196472.4	2	0	4	9	4	0	1	4	9	48	3	19	0	0	0	1	19	2	2	4	4	3	4	0	1	17	10	32	0	0	0	0	5	4	146	0	0	5	2	3	52	69	162	10	1	3	17	0	4	21	1	7	5	6	0	1	16	12	38	47	0	12	0	7	35	52	0	4	19	11	44	9
ENSG00000196475.6	0	0	0	0	0	0	0	0	0	1	2	5	0	0	0	0	0	0	0	0	2	0	0	0	0	0	0	0	0	0	0	0	0	0	0	0	0	0	0	2	0	1	3	0	0	0	0	0	0	0	0	0	0	1	1	13	3	0	0	1	0	0	0	0	1	0	0	0	0	0	0	0
ENSG00000196476.12	148	123	177	55	62	43	45	20	16	49	35	46	0	0	119	140	14	14	541	446	22	151	68	42	52	23	16	71	0	0	0	54	24	0	149	560	684	363	9	4	130	128	209	178	137	174	292	110	142	421	274	71	96	111	0	0	23	23	13	126	78	434	139	63	84	146	41	13	15	23	7	15
ENSG00000196482.18	4	119	8	9	15	9	15	1	0	20	19	45	0	0	58	20	8	7	98	121	27	9	27	16	13	2	1	1	1	0	0	81	22	6	99	26	10	30	5	19	2	68	285	0	0	1	1	0	1	1	1	0	2	0	1751	84	11	4	0	16	0	12	0	0	5	200	102	1	1	9	2	2
ENSG00000196497.17	90	63	74	64	57	21	22	31	25	64	232	149	0	0	80	35	14	76	238	830	13	77	32	17	23	37	20	87	0	1	0	74	47	6	77	597	246	149	8	0	133	268	273	90	48	138	131	73	104	84	32	63	36	19	0	1	10	22	4	99	72	71	228	39	49	86	94	18	10	18	2	11
ENSG00000196498.14	1570	1512	2199	372	331	1718	2260	1257	1130	1201	1621	1738	572	1366	1400	1370	136	241	9353	8286	104	1991	3109	1719	1940	1314	1086	4159	521	446	1442	693	275	163	5036	13152	3885	7645	445	33	784	3071	3619	1553	694	1208	864	1009	810	1903	1514	1337	1909	1823	449	329	193	469	189	1004	771	1330	884	2365	3167	4635	4712	120	272	257	67	533
ENSG00000196502.14	939	832	1740	196	212	273	295	32	30	311	261	180	0	0	362	297	110	102	413	1850	14	1195	283	183	153	50	14	96	3	0	1	287	117	52	1419	922	331	797	13	7	76	438	165	292	189	30	330	156	155	9	2	40	63	98	0	31	19	12	19	188	430	150	210	37	122	750	180	8	15	19	18	5
ENSG00000196503.5	3	5	0	3	0	0	2	1	1	3	1	5	0	0	5	2	1	3	30	80	1	1	2	0	0	2	6	2	0	0	0	5	2	0	16	22	9	30	0	2	2	2	2	2	1	1	1	1	1	0	1	0	0	1	0	0	2	0	0	3	3	4	1	3	4	54	0	2	0	0	1	1
ENSG00000196504.21	1022	1890	1855	1323	1287	906	949	1167	916	3204	3701	2857	31	86	1313	1469	1099	2103	5838	10439	677	1833	1235	671	715	1267	881	3234	47	84	40	859	1998	55	2782	4948	4406	5555	222	116	3818	10230	6947	811	534	592	1535	1390	588	4491	2883	1995	1702	2203	4015	3037	707	429	428	4997	499	1471	225	1923	1549	2987	1707	867	795	483	973	840
ENSG00000196505.11	248	473	508	319	353	203	198	404	396	1724	1315	1172	0	2	241	311	736	1036	1557	3050	430	468	266	134	170	488	381	1319	8	0	7	194	1009	32	2484	1748	4476	796	110	68	1820	4157	3364	174	154	133	186	150	137	1126	830	492	390	730	968	378	269	218	176	2075	126	442	20	589	425	3434	2990	250	337	233	375	219
ENSG00000196507.11	32	77	47	43	36	68	74	33	26	95	97	103	1	1	289	122	41	73	1314	696	12	36	58	41	51	32	39	81	0	0	0	163	58	0	158	1185	1910	551	10	0	81	237	284	15	53	36	30	24	42	194	122	87	54	157	0	0	6	7	13	80	20	42	49	109	88	93	166	3	15	3	11	20
ENSG00000196510.14	659	821	787	255	244	251	230	333	273	715	550	390	0	2	681	578	267	499	3886	5917	103	752	450	179	211	315	224	894	0	1	0	444	332	15	896	4082	4419	2073	74	22	1205	2000	1588	849	449	880	813	731	680	730	524	361	336	411	19	83	141	124	132	866	925	1449	550	403	316	1115	1581	153	139	130	120	178
ENSG00000196511.15	83	170	173	53	55	72	73	80	68	264	217	195	5	1	186	209	83	152	520	778	55	144	138	52	52	64	67	213	0	2	0	141	88	8	492	392	105	257	20	14	386	270	557	32	47	102	63	57	7	56	26	39	59	62	0	12	32	42	15	190	75	30	45	99	44	571	54	6	16	27	33	20
ENSG00000196517.13	13	25	16	223	229	11	8	56	45	23	7	26	2	0	13	19	4	126	174	378	12	33	40	16	19	64	78	180	0	0	0	9	16	31	45	339	275	438	13	2	6	82	110	722	26	26	17	5	377	234	44	20	1	12	0	0	4	75	1	5	11	137	28	288	23	47	136	7	43	3	2	10
ENSG00000196526.11	13	29	36	9	8	36	34	35	26	66	79	107	0	0	20	29	26	74	303	133	13	27	52	26	30	25	48	168	0	0	0	13	58	0	123	144	145	447	41	5	84	89	677	5	5	3	23	1	15	43	134	54	83	121	0	6	19	40	29	182	0	21	31	249	53	404	756	4	21	20	2	52
ENSG00000196531.14	7791	8070	7050	2914	3022	4626	5458	1224	981	10596	17066	9236	51	60	12532	8713	1924	3683	30757	42118	778	8020	6527	4247	3616	1383	885	3051	46	91	33	8723	4073	163	4792	46898	24387	30082	472	122	9392	19154	12203	8099	5253	6963	10254	3810	7077	15026	6738	5767	5652	6984	990	1653	807	936	582	13101	9582	8484	3986	8565	7847	3733	4235	591	547	446	698	790
ENSG00000196534.5	0	0	0	0	0	0	0	0	0	0	0	18	0	0	0	0	0	0	0	0	3	0	0	0	0	0	0	0	0	0	0	0	1	0	0	0	0	0	0	0	0	0	0	0	0	0	0	0	0	0	0	0	0	0	0	0	1	0	0	0	0	0	0	0	0	0	0	0	0	0	0	0
ENSG00000196535.20	7013	8028	9455	1562	1578	3325	3905	1098	1133	6428	7540	5592	22	16	4786	4258	1739	2054	29730	34811	607	10144	5074	3506	3495	1436	674	3478	7	21	18	2740	2641	478	21650	33506	9073	14415	404	128	7986	16386	22417	3387	2265	2319	3114	3971	3432	7936	6009	6783	4721	4554	2524	293	2025	1187	672	7560	4593	2416	2476	4322	6523	14034	11924	627	699	757	523	531
ENSG00000196539.3	0	0	0	0	0	0	0	0	0	2	1	5	0	0	0	0	0	0	0	0	0	0	0	0	0	0	0	0	0	0	0	0	0	0	0	0	0	0	0	1	4	0	0	0	0	0	0	0	0	10	0	0	2	0	0	0	0	0	0	1	0	0	0	0	0	0	0	0	0	0	0	0
ENSG00000196542.9	18	12	12	4	2	9	2	10	14	4	11	18	0	0	11	11	10	0	44	64	8	38	48	22	15	17	16	49	0	0	0	13	3	0	25	0	4	56	0	3	6	4	61	0	2	0	8	0	0	1	3	0	0	0	0	0	2	1	1	6	0	4	0	8	0	0	0	4	0	1	0	2
ENSG00000196544.8	95	67	105	82	94	73	71	47	47	123	24	48	0	1	150	98	16	50	788	1291	6	78	91	56	44	68	38	175	0	1	0	121	32	1	178	945	709	630	6	1	91	386	128	278	49	99	83	38	106	25	30	9	10	30	64	0	7	29	10	108	88	120	215	13	34	82	0	45	32	21	29	29
ENSG00000196547.15	1859	3812	4355	768	765	1052	1155	852	745	2669	2599	2032	19	1	868	1721	678	1257	9653	26885	189	4095	2009	907	1053	1031	486	2291	6	4	3	552	1121	187	6356	18754	2004	6197	190	49	2512	5719	4575	1351	673	1976	906	2192	891	730	1573	921	2617	1216	4	92	158	393	210	2767	798	698	145	1742	2656	4787	2930	237	484	355	202	280
ENSG00000196549.13	2420	4311	3057	184	185	2812	2641	645	648	4252	1528	4202	0	5	1841	2861	1351	129	2864	11211	463	5205	3836	1444	1714	747	415	1845	1	8	5	1128	614	129	5410	1256	4638	22	4	42	676	15958	544	2	129	64	111	0	12	5919	51	2406	88	2309	10352	1362	1104	232	52	309	80	488	196	8	1691	1765	1756	5	2	0	811	19
ENSG00000196550.11	1	6	7	0	0	1	1	0	0	4	13	32	0	0	5	3	4	7	43	20	3	2	5	2	2	1	2	2	0	0	0	3	2	0	16	4	165	412	1	0	12	21	58	2	3	20	33	10	3	53	45	5	6	30	0	0	0	3	0	10	1	69	3	9	3	0	0	1	3	2	2	3
ENSG00000196553.15	64	51	72	88	75	19	18	0	0	315	124	162	0	0	127	150	76	36	220	201	58	45	31	53	27	0	0	3	1	0	0	196	55	16	428	284	46	6	6	5	182	685	235	68	32	2	1	28	150	0	0	0	1	0	528	51	6	33	8	13	318	1	18	0	0	225	3	7	10	0	33	6
ENSG00000196557.13	6801	3416	6406	24	17	3241	5180	1715	1667	2864	4406	1154	0	0	788	1274	75	191	4748	5708	11	6354	5191	1677	2328	2237	840	5188	0	2	1	405	87	328	1637	7749	13	665	73	6	18	87	260	2045	67	970	19	100	37	8	453	17	1001	150	10	0	9	90	40	71	23	654	51	3953	38	4969	1219	15	177	2	40	14
ENSG00000196562.16	1207	2285	348	207	244	915	1861	1398	1410	1849	767	2364	2	15	1549	1846	479	665	9054	12663	263	306	1755	971	1279	1869	994	4901	11	11	12	1541	709	21	1190	8319	555	6180	210	97	715	1073	2937	62	1662	254	76	178	288	139	907	123	80	752	5	359	59	204	157	700	96	244	156	1070	1437	2775	2298	48	91	62	15	434
ENSG00000196564.4	0	0	0	0	0	0	0	0	0	0	0	1	0	0	0	0	0	0	0	1	4	0	0	0	0	0	1	0	0	0	0	0	0	0	0	0	0	0	0	0	0	1	0	0	0	0	0	0	0	0	0	0	0	0	0	0	0	0	0	0	0	0	0	0	0	0	0	0	0	0	0	0
ENSG00000196565.15	0	0	1	1	1	0	2	0	0	0	1	4	0	0	0	1	0	0	9	4	1	0	0	0	0	0	0	0	0	0	0	0	0	0	0	274	0	0	0	0	6	36	319	0	0	0	12	0	0	2	5	0	0	3	0	0	0	0	1	5	0	0	0	0	0	0	0	0	0	0	0	1
ENSG00000196566.2	0	0	0	0	1	0	0	0	0	0	0	1	0	0	0	0	2	1	1	30	0	0	0	0	0	0	1	1	0	0	0	0	0	0	0	0	3	0	0	0	0	1	1	0	0	0	0	0	0	0	0	0	0	0	0	0	0	0	0	2	0	0	4	0	0	0	0	0	0	0	0	0
ENSG00000196569.14	73	196	181	163	196	117	141	13	10	1495	599	1201	2	2	473	346	435	2086	3239	4025	298	228	304	112	205	13	30	67	4	5	14	164	923	51	1499	1197	21	1510	603	138	66	1257	13576	23	241	6	39	98	127	48	696	43	434	680	2	436	26	33	222	1992	2	30	56	2318	213	6229	6871	22	608	73	21	159
ENSG00000196570.3	0	2	0	0	0	0	0	0	0	0	11	2	0	0	4	3	0	0	1	24	0	2	1	0	0	0	0	0	0	0	0	2	0	0	0	45	0	0	0	0	0	0	0	1	0	1	2	0	0	1	1	0	2	0	0	0	0	0	0	0	1	1	6	0	0	0	0	0	0	0	0	0
ENSG00000196576.16	7159	7963	11462	2100	2229	7881	9288	5242	4878	6118	5435	6781	27	33	6807	6485	971	977	23459	42045	483	10539	10662	8022	7160	5629	4737	15748	16	15	25	2729	1192	586	17027	29591	18625	29043	699	105	8038	12862	27072	5981	3536	4037	4446	1568	3388	3181	2687	3424	6220	5269	1816	1297	511	1775	818	4410	3759	4296	2062	4300	9338	15441	17117	1105	935	1434	891	876
ENSG00000196578.4	0	0	0	0	0	0	0	0	0	2	0	0	0	0	0	0	0	0	0	0	1	0	0	0	0	0	0	0	0	0	0	0	0	0	0	0	0	0	0	0	0	6	2	0	0	0	0	0	0	0	0	0	0	0	0	0	0	0	0	16	0	0	0	0	0	0	0	0	0	0	0	0
ENSG00000196581.11	1	26	3	2	0	5	25	1	2	28	15	109	0	0	14	11	9	3	368	106	12	1	23	0	3	1	1	2	0	0	0	8	11	1	32	74	7	10	9	5	7	30	91	0	15	0	0	0	1	0	0	0	0	0	0	93	5	1	2	7	1	0	5	0	1	40	1292	0	1	1	0	3
ENSG00000196584.4	11	47	25	1	7	1	2	15	9	11	4	18	0	0	10	16	8	63	31	159	16	43	14	2	2	20	11	35	0	0	0	4	63	0	18	0	155	162	7	2	86	160	78	2	15	21	61	19	7	43	20	4	3	12	0	335	30	17	13	39	13	31	1	15	2	82	0	34	37	13	23	57
ENSG00000196586.17	603	1121	1413	1151	1076	540	517	1124	1009	1495	1330	1544	1	10	581	803	1046	1389	5189	6946	519	959	652	386	449	1282	987	3444	9	0	1	323	1653	87	3971	2896	2218	3846	110	65	3411	5571	5292	117	314	230	1112	830	149	2475	4863	2997	2750	4183	2684	2448	398	160	271	2611	275	835	143	2321	3915	4734	5565	453	333	403	718	461
ENSG00000196588.21	316	355	368	174	173	197	226	572	497	544	581	830	1	1	460	312	141	340	2751	3148	60	418	293	181	222	499	485	1518	1	1	0	261	225	32	817	4374	1060	2392	89	13	474	1658	2186	413	249	438	174	321	424	433	459	316	248	243	0	4	43	126	56	529	322	223	320	479	367	1235	1401	60	87	88	32	188
ENSG00000196589.7	0	0	0	0	0	0	0	0	0	0	0	0	0	0	0	0	0	0	0	0	0	0	0	0	0	0	0	0	0	0	0	0	0	0	0	0	0	0	0	0	0	1	0	0	0	0	0	0	0	0	0	0	0	0	0	0	0	0	0	0	0	0	0	0	0	0	0	0	0	0	0	0
ENSG00000196591.12	551	765	776	436	474	485	449	523	433	717	708	800	4	8	1054	842	362	845	3795	4811	181	799	641	374	354	557	660	1542	3	4	3	755	678	36	988	3500	3847	3790	47	25	1002	2573	1998	347	442	336	726	930	352	1948	717	633	599	822	687	505	141	91	82	1157	451	1289	62	730	672	1374	1476	195	178	179	296	558
ENSG00000196593.10	0	0	0	0	0	0	0	0	0	0	0	0	0	0	0	0	0	0	0	0	0	0	0	0	0	0	0	0	0	0	0	0	0	0	0	0	0	0	0	0	0	0	0	0	0	0	0	0	0	0	0	0	0	0	0	0	0	0	0	0	0	0	0	0	0	0	0	0	0	0	0	0
ENSG00000196597.13	84	125	131	59	57	41	33	33	38	343	377	222	0	0	48	74	254	263	484	792	73	158	39	28	20	38	29	91	1	0	1	36	242	22	751	403	350	361	32	15	484	970	848	26	24	37	101	71	25	541	334	154	199	235	295	10	53	64	113	471	13	113	8	183	134	718	664	136	129	40	68	71
ENSG00000196600.13	5066	8793	10280	1234	1192	390	344	195	253	5780	1400	1495	1	2	1000	2419	3823	556	9712	24504	640	10771	1056	270	283	420	70	776	1	0	1	431	1025	326	16313	10080	207	3184	97	108	1880	4174	4318	1196	1191	611	2484	116	230	622	391	414	1180	1855	1051	26	151	207	1498	3664	761	378	345	857	1054	16042	9920	946	669	160	432	69
ENSG00000196604.13	0	0	0	2	4	0	1	1	2	6	4	19	0	0	0	0	0	0	0	0	1	2	1	0	0	0	0	2	0	0	0	0	0	0	0	0	1	3	1	4	6	7	16	2	0	0	1	0	0	9	91	0	1	2	0	0	2	5	0	4	0	0	0	9	3	0	0	0	0	13	0	0
ENSG00000196605.7	194	261	360	78	74	52	42	26	29	196	81	84	1	2	279	138	166	129	647	801	44	237	67	22	72	28	27	101	0	0	0	199	153	6	670	413	134	462	32	14	259	486	325	104	72	40	202	106	98	172	285	111	137	132	1	31	17	30	43	151	189	62	182	128	113	1652	1257	31	38	19	35	54
ENSG00000196611.6	0	0	0	0	0	0	0	17	36	4	41	54	0	0	4	3	2	1	31	5	2	0	3	0	0	40	162	255	0	0	0	2	1	0	0	112	38	18	0	2	7	42	141	0	2	0	10	3	1	15	10	4	2	8	0	0	31	2	3	15	5	44	1	7	9	0	0	2	1	5	0	6
ENSG00000196616.14	230700	379728	264266	38277	38643	202811	218111	3214	3476	271266	429625	205242	347	573	115292	156982	68784	8715	134650	399428	20474	252192	320900	168251	146568	7287	407	16138	378	770	593	83422	28313	7370	389312	60514	861	219301	1601	4498	36676	507842	64797	37791	74341	4987	48216	22190	60906	94664	20130	139883	64660	77769	52615	25974	7812	25678	8535	109456	105545	26801	5293	61586	101371	135172	49847	10923	11495	2568	37056	2756
ENSG00000196620.10	19655	21839	18585	1884	1936	11328	9635	1958	1705	21303	21614	14532	3	46	12102	16234	4865	36	10164	12707	1863	24713	15990	10614	8291	3203	881	7095	62	12	25	9494	457	766	13583	3064	1573	90946	574	246	3911	23737	23705	16580	10046	15936	12409	6953	3229	17822	237	1489	9142	2971	6244	2456	1262	1120	1544	30553	1651	5425	775	26719	7322	16634	6489	748	2644	819	6469	150
ENSG00000196628.20	161	494	501	356	373	501	551	64	74	1503	1226	1401	2	3	492	488	824	1248	5274	2083	324	1373	651	339	602	85	109	227	5	0	1	340	1369	51	2034	2826	1251	2732	483	116	610	2975	8539	81	121	137	173	368	197	983	1524	372	280	1042	156	407	258	349	464	2645	143	118	247	1479	556	5217	5278	342	659	290	184	352
ENSG00000196632.11	218	1076	648	608	564	389	339	169	170	1906	1056	931	1	11	245	220	685	450	641	1655	225	857	632	392	306	228	75	442	13	10	13	113	1249	191	1373	509	476	772	50	115	3326	2944	3236	64	20	366	285	201	7	3751	1663	536	756	1555	1001	90	72	301	277	4006	60	307	20	872	432	2974	5871	302	127	792	294	89
ENSG00000196634.3	0	0	0	0	0	0	0	0	0	0	0	0	0	0	0	0	0	1	0	0	0	0	0	0	0	0	0	0	0	0	0	0	0	0	18	0	0	0	0	4	0	0	1	0	0	0	0	0	0	0	0	0	0	0	0	0	0	0	0	1	0	0	0	0	0	0	0	0	0	0	0	0
ENSG00000196636.8	252	273	276	412	462	189	190	31	35	196	311	260	0	1	258	383	92	147	534	1693	23	314	298	196	168	53	20	90	0	6	0	165	125	1	244	975	1715	557	12	3	140	363	209	204	127	102	103	91	130	147	67	70	70	99	676	85	29	26	18	90	68	192	30	65	36	244	187	74	67	37	53	30
ENSG00000196639.7	11	26	31	3	3	32	42	11	6	70	34	70	0	0	103	54	41	22	226	68	14	19	41	40	32	16	14	77	0	0	0	68	7	0	44	100	107	482	9	11	28	90	136	2	18	2	7	9	12	6	10	4	4	16	1	2	21	18	20	60	8	16	40	20	27	0	280	14	8	1	7	14
ENSG00000196642.19	663	757	885	127	127	308	290	189	175	418	377	447	0	3	1005	520	98	179	3471	4311	29	681	548	235	266	209	180	664	0	1	0	438	197	49	1152	7313	536	2137	60	17	432	1177	1062	855	348	758	617	1319	762	521	592	254	334	220	0	18	32	97	66	350	736	800	1190	475	590	1195	727	63	70	53	32	293
ENSG00000196646.12	146	216	271	87	79	46	47	54	49	229	391	207	0	4	145	177	173	117	838	671	40	182	117	39	52	57	61	146	0	1	0	89	164	6	325	308	457	638	37	14	385	778	625	69	58	108	109	129	64	279	207	121	170	147	0	5	16	55	57	479	56	87	16	225	156	520	808	89	97	26	74	77
ENSG00000196652.12	216	316	373	107	114	138	158	143	128	437	201	206	1	3	270	217	183	315	1507	2359	71	314	212	101	107	166	147	436	1	0	1	185	328	42	548	1483	1919	1149	42	20	701	1556	944	265	135	175	280	304	240	426	417	318	300	364	28	0	68	120	88	599	206	232	379	344	350	655	469	82	186	63	101	121
ENSG00000196653.12	75	135	225	36	33	29	23	12	3	155	112	44	1	0	84	90	55	66	819	768	28	166	56	20	23	14	11	26	0	0	0	53	54	0	111	220	349	140	8	6	92	197	116	3	35	3	8	9	12	27	6	4	3	12	0	0	12	12	9	44	2	21	2	28	16	530	58	32	62	7	2	93
ENSG00000196655.12	577	451	525	337	392	184	188	181	157	538	412	839	1	2	940	492	231	517	3199	5611	98	558	283	183	159	184	160	552	2	0	1	728	500	17	762	4330	2878	2789	53	12	604	1513	2144	514	385	480	636	474	551	301	246	207	148	166	114	0	78	83	53	1150	491	1307	292	248	267	904	1135	85	96	142	72	89
ENSG00000196656.7	14	5	6	26	30	0	0	0	0	27	60	17	0	0	0	0	0	0	27	47	0	7	0	0	0	0	0	0	0	0	0	0	0	0	26	147	40	7262	0	0	19	33	22	32	26	46	31	13	29	0	0	0	0	1	0	0	0	0	0	26	2	16	8	0	0	109	15	0	0	0	0	0
ENSG00000196659.10	57	139	187	35	24	42	52	14	13	259	949	104	0	0	142	129	47	50	286	219	14	84	85	43	49	18	12	48	1	0	0	50	72	0	272	101	1225	326	10	7	152	577	235	46	26	24	83	72	36	282	69	52	50	50	25	0	28	26	16	198	75	157	49	37	36	450	92	24	29	18	64	31
ENSG00000196660.12	2528	6935	8328	2807	2804	1075	1404	620	624	9220	6137	5044	14	10	3963	3133	2286	313	9125	15118	416	4662	2503	1414	853	770	593	1761	6	16	14	3598	2932	341	13675	11056	7688	6189	121	154	2659	10540	17769	8819	896	866	1755	1835	1850	4706	2016	1393	2163	2217	5433	2950	389	418	651	7221	1604	2532	317	1012	1032	12866	10880	1771	1416	814	1354	1026
ENSG00000196663.16	235	439	538	169	160	281	296	242	198	836	799	1020	0	1	285	321	173	311	1819	2967	66	438	437	232	244	241	189	696	1	1	1	107	251	47	1329	2144	674	1104	87	16	836	2284	1631	282	137	139	131	212	222	346	393	219	262	485	0	2	92	177	76	546	231	293	120	420	443	1560	1714	123	111	53	109	184
ENSG00000196664.5	11	36	52	6	10	23	24	7	5	66	130	38	1	0	22	29	13	6	141	64	9	27	32	16	13	7	3	26	1	0	0	21	7	2	78	30	81	604	19	7	10	113	395	1	17	3	6	4	3	7	53	6	12	12	0	0	12	19	15	133	2	13	7	42	27	213	242	8	21	9	2	28
ENSG00000196666.6	0	0	1	0	1	0	0	0	1	2	3	7	0	0	0	0	0	0	0	2	1	2	1	0	0	0	0	0	0	0	0	0	0	0	0	0	150	0	3	5	0	0	1	2	0	0	1	1	1	10	2	0	1	0	4	1	1	0	0	0	0	0	8	0	4	62	39	0	0	0	0	0
ENSG00000196668.4	4	2	1	0	3	0	0	0	0	1	0	19	0	0	7	2	1	0	53	31	6	8	0	0	0	0	1	3	0	0	0	3	1	0	14	0	0	8	4	0	0	3	8	0	3	1	17	1	1	2	1	0	0	3	0	0	3	1	1	1	6	12	3	4	0	70	0	0	4	1	0	0
ENSG00000196670.14	254	588	701	72	68	153	127	62	46	494	174	81	1	2	205	251	213	239	1358	3633	78	548	241	125	114	79	59	200	1	4	1	172	256	18	782	1226	565	1177	54	22	712	1414	1140	354	149	185	629	274	162	458	452	373	455	256	327	0	109	105	110	759	122	280	35	456	229	993	904	146	158	82	129	86
ENSG00000196678.14	461	819	1011	205	225	126	153	132	112	715	918	442	0	2	222	436	325	252	1796	4198	145	756	249	120	147	173	95	361	7	2	4	244	392	15	1140	700	993	889	31	31	514	1456	1173	180	160	92	250	349	155	1056	320	272	291	288	763	614	105	81	90	648	174	342	15	233	159	1339	1458	160	190	95	207	68
ENSG00000196683.12	2505	1983	1644	1105	1171	1189	1324	156	124	3643	5000	3095	2	1	6704	3899	577	884	6626	9860	168	1902	1645	912	672	186	106	555	14	18	18	5252	858	36	1031	8351	6591	8806	221	44	1945	4172	2852	2236	1109	1886	4492	878	3620	2443	991	679	859	1544	25	15	190	406	142	2810	2659	4297	3347	1076	800	392	133	310	353	247	239	375
ENSG00000196684.12	50	49	77	28	24	14	9	3	1	50	110	226	0	0	163	90	20	16	818	763	4	48	13	4	8	0	1	24	0	0	0	80	8	4	85	2559	415	1065	40	6	4	20	172	194	43	52	363	20	62	11	19	35	13	8	1	22	2	63	26	143	166	26	200	27	7	0	0	3	61	6	17	16
ENSG00000196689.13	1640	1610	1499	156	155	82	102	28	35	610	289	405	0	0	736	658	231	162	2454	5649	28	1322	244	44	42	42	20	106	0	0	0	328	262	66	1672	3200	11	423	20	11	264	1095	379	913	688	137	462	248	360	874	283	164	459	324	2	0	32	67	113	431	667	329	364	228	636	2488	1217	54	35	52	43	28
ENSG00000196693.15	842	1665	1980	283	259	443	448	164	160	1599	722	482	4	4	570	926	634	273	2047	4353	268	1609	717	383	366	219	147	604	3	1	5	421	721	51	1777	1306	925	2095	47	50	1173	2338	2477	227	311	167	586	319	256	458	411	364	378	355	0	513	124	106	122	1506	286	340	147	535	709	3157	2239	93	140	69	222	162
ENSG00000196696.14	1025	1113	1152	171	179	10	4	14	19	705	610	410	0	0	222	221	204	126	2427	4078	34	1402	50	5	8	24	11	60	0	1	0	132	214	48	1017	2154	5	289	18	4	612	1313	1339	614	399	129	478	795	518	1400	1437	794	1374	1118	3	1	21	27	40	519	404	272	7	1245	1179	469	618	35	22	17	17	26
ENSG00000196700.9	1508	1943	2845	142	125	593	433	394	394	1238	921	971	0	2	787	972	160	220	5518	9719	58	2940	898	429	442	488	182	1209	9	1	3	278	317	98	2641	5097	550	3458	86	17	810	2405	1454	1050	524	880	1074	1992	906	2098	1873	801	1124	1222	229	123	88	259	184	570	983	958	87	1036	1095	3266	2498	180	242	234	107	167
ENSG00000196704.14	777	846	822	282	321	328	387	122	143	762	988	724	2	2	949	939	219	273	3414	4394	58	843	564	307	255	191	119	451	1	0	1	653	359	30	1075	2595	4711	2819	34	23	358	1579	1262	590	490	361	970	628	473	936	356	432	319	819	18	0	110	82	38	576	959	1050	274	409	347	812	641	90	115	114	161	124
ENSG00000196705.8	67	169	101	52	52	14	8	23	16	117	81	92	1	0	72	57	129	258	739	757	26	79	32	20	14	14	40	80	0	0	0	40	156	0	387	418	190	296	32	16	66	402	362	10	15	82	112	78	25	338	341	98	44	257	404	289	37	27	28	167	5	81	35	220	102	1247	1398	65	26	36	38	98
ENSG00000196711.9	0	7	0	6	5	2	1	0	0	1	2	6	0	0	4	4	0	3	53	24	0	1	1	0	2	1	0	1	0	0	0	0	3	0	0	10	42	16	1	0	0	0	31	0	1	54	0	0	0	0	4	0	0	0	0	0	2	0	0	0	0	0	0	0	0	0	0	0	0	0	0	0
ENSG00000196712.20	704	1848	2035	783	864	1306	1429	1459	1602	5242	4570	3861	13	11	599	963	2421	4072	4056	8376	1141	1640	1860	934	1182	1769	1333	4797	14	2	10	572	4157	170	8808	3612	3895	3905	363	216	8023	14159	15361	356	435	422	863	1009	342	9237	8220	5969	5253	6239	1463	2753	699	589	581	7869	526	911	165	6109	6856	12946	10586	1378	1027	1352	1141	940
ENSG00000196715.7	1076	2018	2118	710	751	1076	1058	462	450	1990	2275	1859	12	28	1407	1463	700	954	3276	7916	256	1846	2038	829	868	587	359	1378	19	52	9	990	857	104	3408	3063	5337	3712	48	43	2086	3685	2957	548	436	583	424	613	428	201	138	100	128	127	72	12	164	229	121	1598	368	752	298	120	205	1850	1612	351	478	341	281	434
ENSG00000196724.13	106	275	246	13	15	31	19	12	8	154	40	76	0	0	46	94	135	114	617	443	30	229	43	8	11	13	5	33	1	0	0	28	104	19	291	209	100	53	7	1	16	41	190	145	17	8	32	6	54	327	390	13	8	102	0	110	8	1	9	50	3	4	7	70	16	352	424	65	46	31	0	87
ENSG00000196730.13	2510	3678	6261	897	936	1598	1882	609	596	5639	5570	3871	4	7	1651	1964	1531	1228	10341	4854	333	3101	2398	1248	1037	690	1057	1809	7	9	14	1128	1401	125	6736	13072	2762	5799	351	139	1960	4690	9744	665	904	457	768	2982	1155	4192	2913	530	2024	1584	1289	726	123	351	306	5251	391	758	41	1845	1186	12262	6971	558	594	256	251	441
ENSG00000196734.9	0	0	0	0	0	0	0	0	0	1	1	5	0	0	0	0	0	0	0	0	0	0	0	0	0	0	0	0	0	0	0	0	0	0	0	0	0	0	0	0	0	0	0	0	0	0	0	0	0	0	0	0	0	0	36	0	2	0	0	6	0	0	0	0	0	0	0	0	0	0	0	0
ENSG00000196735.13	381	743	658	63	63	586	575	55	67	2226	3273	2030	0	0	2249	2370	86	130	4226	1220	153	938	1297	1175	455	59	67	170	0	0	0	1405	120	11	1530	1929	567	19202	324	37	491	2638	2794	312	357	218	719	773	325	661	6222	729	761	1199	0	97	68	794	148	5988	208	477	311	2649	1396	2864	1641	241	502	194	125	472
ENSG00000196739.15	4040	4019	4378	681	701	366	296	794	845	2031	2810	1553	0	0	1332	1824	751	843	26943	28008	103	7403	755	332	292	1043	910	2808	3	0	0	789	951	135	4566	32104	185	4037	132	37	1419	4246	6052	1294	1165	2093	2809	2756	2182	5063	4678	1305	1278	1568	24	131	173	307	222	626	1227	6055	2751	2465	5983	9860	5099	256	231	100	102	825
ENSG00000196741.5	24	42	49	12	14	13	14	6	6	11	17	10	0	0	13	23	13	9	62	155	2	35	21	10	8	2	3	21	0	0	0	6	16	0	21	65	135	28	5	2	25	84	40	12	8	9	20	15	11	0	4	1	4	0	48	0	4	5	0	13	3	7	7	2	5	146	0	3	6	2	5	8
ENSG00000196743.9	1177	1477	1493	199	219	966	1457	6187	5095	1543	2157	1416	9	11	1480	1271	483	616	2710	2588	152	1555	1836	1252	971	5213	3716	24750	10	1	3	1025	498	51	1705	2416	17814	9165	166	52	1907	5882	2848	897	472	591	1292	747	770	966	1225	902	445	545	654	42	407	765	234	2052	771	748	1883	902	676	1915	2562	476	245	309	175	415
ENSG00000196747.5	0	0	0	2	1	1	0	7	3	38	21	50	0	1	1	0	9	18	1	1	42	0	0	0	0	8	10	31	1	0	0	0	20	6	0	8	75	0	51	12	322	428	509	2	0	0	0	4	6	334	576	33	20	76	0	0	115	227	29	256	0	6	0	169	95	0	0	41	73	52	40	32
ENSG00000196748.10	0	0	0	0	0	0	0	0	0	1	0	3	0	0	0	0	0	0	0	0	0	0	0	0	0	0	0	3	0	0	0	0	0	0	0	0	113	0	0	1	0	0	0	0	0	0	0	0	0	0	0	0	0	0	0	0	0	0	1	1	0	0	0	0	0	0	0	0	0	0	0	0
ENSG00000196754.13	1	2	2	4	1	0	0	9	11	0	1	16	0	0	6	1	0	0	69	18	0	0	0	1	0	9	52	24	0	0	0	3	0	0	0	18	19	8	0	0	12	2	58	1	7	12	2	1	2	1	2	0	0	1	0	0	1	0	0	2	2	18	22	0	1	0	0	1	0	0	0	2
ENSG00000196756.15	240	259	280	233	248	41	15	69	58	282	2551	970	0	0	503	265	123	549	3757	4146	86	260	153	57	13	74	91	201	0	0	0	428	359	20	799	4347	438	1462	39	14	696	1213	2046	411	294	528	560	491	468	125	98	79	34	53	1	0	75	58	57	1286	201	318	315	88	56	1085	1226	104	94	89	46	205
ENSG00000196757.8	466	834	939	143	127	66	83	43	53	514	444	373	2	2	235	327	353	379	3548	4131	123	952	154	62	81	64	35	128	0	1	2	119	409	18	841	1996	309	906	29	21	682	1402	1054	198	254	254	351	346	191	786	1073	506	810	704	10	222	27	46	127	972	235	224	66	849	870	1692	1695	120	89	28	88	112
ENSG00000196758.3	0	0	0	0	0	0	0	0	0	0	2	9	0	0	0	0	0	0	0	0	5	0	0	0	0	0	0	0	0	0	0	0	0	0	0	0	0	0	0	2	0	0	0	0	0	0	0	0	0	0	0	0	0	0	24	244	0	0	0	1	0	0	0	0	0	0	0	0	0	0	0	0
ENSG00000196767.9	0	0	0	0	0	0	0	0	0	0	1	2	0	0	1	0	0	0	0	0	0	0	4	0	0	0	0	0	0	0	0	1	0	0	0	0	0	0	0	0	0	1	1	0	0	0	0	0	0	0	0	0	2	1	0	1	0	0	0	0	0	0	0	0	0	0	0	0	0	2	0	0
ENSG00000196772.5	0	0	0	0	0	0	0	0	0	0	2	8	0	0	0	0	0	0	0	0	0	0	0	0	0	0	0	0	0	0	0	0	0	0	0	0	0	0	0	0	0	5	0	0	0	0	0	0	0	0	0	0	0	1	0	0	0	0	0	0	0	0	0	1	0	0	0	0	0	0	0	0
ENSG00000196776.17	952	1654	1505	714	644	619	572	412	359	1570	2679	1657	6	8	1616	1077	765	1155	5530	5978	319	1224	1191	534	561	460	458	1209	5	9	0	1384	917	80	2499	3834	3307	3628	130	72	1331	3418	6056	450	480	602	765	547	419	1086	691	525	372	906	1400	807	193	226	169	1905	584	1575	524	400	336	5476	4900	262	494	204	362	214
ENSG00000196778.4	0	0	1	0	0	0	0	1	0	10	7	10	0	0	0	0	0	2	0	2	5	0	0	0	0	0	2	6	0	0	0	0	0	0	0	14	0	0	3	0	11	6	8	0	0	0	0	0	0	1	0	1	0	29	0	98	6	0	0	4	0	0	2	0	22	0	0	0	2	1	0	0
ENSG00000196781.16	1282	1846	1527	638	678	1016	552	648	579	4286	5716	3326	5	22	1236	1140	515	386	12313	11140	128	2321	1249	807	830	765	718	1751	4	1	2	1090	946	141	4706	15540	6481	6235	171	30	3152	8890	9465	3726	1388	3227	1483	2467	2089	4223	870	690	922	403	585	737	246	546	299	4500	1285	2027	198	850	1141	3248	1856	554	691	275	241	616
ENSG00000196782.13	231	383	432	115	134	255	242	132	124	451	515	634	68	161	212	270	249	217	851	1140	56	453	478	198	250	163	121	520	71	23	52	93	325	49	1996	1302	243	889	50	21	487	755	1475	169	78	90	366	88	99	358	291	157	253	203	347	457	41	131	83	278	50	74	32	537	581	1665	2001	18	62	50	93	85
ENSG00000196787.4	1	6	4	16	14	2	5	23	13	106	45	101	1	1	0	0	10	69	12	1	51	0	6	0	3	14	23	56	0	0	0	0	68	0	9	38	100	16	153	23	1027	322	735	0	7	0	22	47	0	676	1695	257	308	341	0	0	344	289	56	511	13	4	0	676	574	0	0	7	95	105	121	756
ENSG00000196792.12	632	1100	1271	942	1012	396	324	466	421	1833	1799	2442	9	9	332	500	971	1529	3866	9710	481	1233	375	204	201	500	390	1354	17	0	3	206	1354	45	2485	3158	1455	1261	100	48	1268	3476	3604	285	193	223	212	391	206	1252	1346	738	1158	934	737	780	141	161	196	1564	63	307	79	988	788	2092	1187	459	308	139	297	283
ENSG00000196793.14	12	50	51	14	11	8	8	10	9	17	21	13	0	0	20	12	16	133	225	397	14	17	6	3	8	7	9	20	0	0	0	15	31	0	51	299	403	48	3	1	1	35	52	1	5	2	0	0	1	4	114	1	14	7	0	0	25	0	3	15	0	1	11	30	6	52	0	0	1	12	0	4
ENSG00000196796.5	6	6	0	4	3	0	0	0	1	4	2	2	0	0	0	0	0	0	11	4	0	1	0	0	0	0	1	1	0	0	0	0	0	0	17	0	0	117	0	0	4	13	9	3	3	0	0	8	4	7	3	3	3	8	0	0	0	0	0	2	9	5	0	6	4	0	0	0	0	0	0	0
ENSG00000196800.7	0	0	0	0	0	0	2	0	0	1	1	5	0	0	1	0	0	0	0	3	2	1	0	1	0	0	0	0	0	0	0	1	0	0	0	0	2	4	0	0	1	7	1	0	2	0	0	0	0	31	1	2	0	1	0	0	6	0	2	0	0	0	0	0	0	0	0	0	0	0	0	0
ENSG00000196805.8	0	0	0	0	0	0	0	0	0	0	1	0	0	0	0	0	0	0	0	0	1	0	0	0	0	0	0	0	0	0	0	0	0	0	0	0	0	0	0	0	0	0	0	0	0	0	0	0	0	0	0	0	0	0	0	0	0	0	0	0	0	0	0	0	0	0	0	0	0	0	0	0
ENSG00000196810.5	302	402	409	58	55	181	205	81	77	340	229	170	0	1	220	315	88	85	709	2102	33	451	303	139	106	91	70	271	1	1	0	144	168	24	922	1299	1712	926	29	10	335	542	688	346	140	223	277	134	295	93	39	18	35	45	0	0	17	117	35	239	179	466	94	35	26	505	685	47	100	25	51	84
ENSG00000196811.13	0	1	0	3	1	0	0	1	0	7	5	14	0	0	0	0	5	5	10	2	0	1	1	0	0	1	2	6	0	0	0	0	4	0	92	3	0	0	1	2	24	94	34	2	0	0	0	0	1	41	15	25	15	30	0	0	2	9	2	11	0	0	0	27	22	24	0	2	2	2	3	22
ENSG00000196812.6	77	85	87	54	55	21	31	24	16	117	34	38	0	1	116	64	31	53	458	663	12	87	39	25	9	22	19	52	0	0	1	65	43	0	146	423	496	220	15	4	207	391	174	95	47	124	75	91	133	106	100	40	56	39	0	3	17	50	19	192	91	173	42	73	91	261	107	29	53	18	28	27
ENSG00000196814.15	446	530	423	189	190	259	333	165	149	637	411	303	0	1	291	427	198	162	1005	1215	70	533	568	282	269	188	129	497	8	0	2	188	164	40	1153	1436	1109	1962	56	20	387	581	1054	351	199	239	282	278	253	151	202	58	492	401	5	477	58	50	68	477	231	274	179	265	271	2071	2390	75	79	67	61	242
ENSG00000196821.10	5732	6620	6015	1093	1173	4351	5803	2330	2148	7825	7300	4277	25	10	5293	5013	1394	1823	13071	24341	433	8133	8414	5095	4293	2607	1763	6978	21	25	45	3514	1608	412	9253	19458	22975	24688	225	151	5885	13455	13770	7413	1939	2444	5396	3459	4530	3398	1249	1154	1083	1093	597	259	644	2508	334	5493	2940	4160	2467	1080	2102	7414	6832	1049	2669	1249	1060	937
ENSG00000196826.7	0	0	0	0	0	0	0	0	0	0	0	0	0	0	0	0	0	0	0	0	0	0	0	0	0	0	0	0	0	0	0	0	0	0	0	0	0	1	0	0	2	0	0	0	0	0	0	0	0	0	0	0	0	0	0	0	0	0	0	0	0	0	0	0	0	0	0	0	0	0	0	0
ENSG00000196832.5	0	0	0	0	0	0	0	0	0	1	0	17	0	0	0	0	1	0	0	1	4	0	0	0	0	0	0	0	0	0	0	0	0	0	0	0	0	0	1	1	0	2	0	0	0	0	0	0	0	0	0	0	0	0	0	213	3	0	6	0	0	0	0	0	0	1	0	0	0	0	0	0
ENSG00000196834.14	0	0	0	0	0	0	0	0	0	3	4	16	0	0	0	0	0	0	0	0	0	0	0	0	0	0	0	0	0	0	0	1	0	0	0	0	0	13	0	0	8	5	12	0	2	0	1	0	0	4	2	1	0	2	0	1	0	6	0	11	0	0	0	0	0	0	0	0	0	1	0	0
ENSG00000196839.14	67	78	63	61	52	32	45	58	49	102	600	204	0	0	224	144	53	126	1083	1024	25	83	71	42	26	59	33	149	0	4	0	98	52	0	214	1526	888	1037	34	7	168	179	491	248	49	225	212	74	80	183	356	346	285	223	0	0	28	55	16	262	123	675	201	358	286	202	395	41	60	43	10	44
ENSG00000196843.17	1396	688	814	353	361	604	553	125	128	770	2302	1869	1	1	1586	816	80	101	3228	3709	34	1066	822	373	515	166	122	365	1	0	4	603	102	23	1000	8899	3911	2326	89	4	380	1013	1147	433	409	250	209	198	456	228	138	35	126	152	0	4	38	120	17	589	459	674	675	212	214	575	328	27	54	88	30	244
ENSG00000196844.9	0	0	0	0	0	0	0	0	0	0	6	2	0	0	0	0	0	0	0	1	3	0	0	0	0	0	0	1	0	0	0	0	3	0	0	0	0	0	0	0	0	1	2	1	0	0	1	0	0	2	0	0	0	1	0	0	0	0	0	1	0	0	0	0	0	0	0	1	1	1	1	0
ENSG00000196850.6	406	1015	1114	324	338	355	503	280	243	1072	1469	1573	0	0	640	819	209	488	1797	4311	110	752	684	391	278	331	299	824	0	3	1	370	516	49	2029	3269	2806	1675	49	39	778	2658	2261	658	299	375	683	1204	340	307	207	153	247	327	1152	443	64	132	80	899	287	403	23	207	164	2222	2841	207	270	226	328	190
ENSG00000196859.8	0	0	0	0	0	0	0	0	0	0	5	9	0	0	0	0	0	1	0	1	1	0	0	0	0	0	0	1	0	0	0	0	2	0	0	0	4	67	2	0	45	12	7	0	2	2	3	2	2	1	0	6	0	0	34	0	2	0	0	1	1	0	0	9	2	34	0	0	1	1	2	0
ENSG00000196860.8	2	3	10	1	3	7	3	0	2	1	8	8	0	0	3	4	5	8	8	20	3	6	10	0	3	2	0	3	0	0	0	0	3	0	14	13	17	7	2	3	4	16	6	0	2	0	0	0	1	6	1	0	2	6	0	0	0	0	0	1	0	4	2	2	5	0	214	0	1	1	1	0
ENSG00000196862.10	1	51	27	7	11	4	14	4	3	45	29	67	0	0	12	7	29	17	75	125	10	33	10	8	9	5	3	8	0	0	0	2	15	12	53	53	38	691	2	0	32	119	110	14	27	13	17	31	26	10	8	0	8	9	0	0	0	0	1	24	12	16	0	1	182	293	283	2	1	1	1	0
ENSG00000196865.4	799	2029	2258	530	580	479	429	475	445	2632	2177	1830	10	3	550	561	1323	1399	3577	8044	418	1689	884	387	386	612	387	1452	1	1	7	390	1599	129	5546	2817	966	1170	105	91	1805	3809	4235	244	226	137	344	332	146	949	688	384	646	429	544	1734	238	198	210	2295	129	355	29	603	534	8593	3761	368	525	236	602	500
ENSG00000196866.3	0	0	0	1	1	0	0	9	3	12	15	14	0	1	0	0	4	32	15	5	19	0	0	0	0	12	2	18	0	0	0	0	21	0	8	0	0	1	5	8	72	133	96	0	0	0	0	0	0	168	186	29	16	38	0	0	62	27	21	77	1	0	0	68	53	0	0	10	17	27	25	113
ENSG00000196867.8	29	75	71	15	19	12	15	13	13	77	24	42	0	0	29	42	99	76	482	288	21	59	49	12	16	19	24	46	0	0	0	19	57	6	112	235	371	133	7	5	18	169	252	42	7	2	2	10	17	21	36	13	21	20	0	20	22	10	11	70	7	0	6	42	42	308	379	11	88	24	4	92
ENSG00000196872.12	8	10	5	3	2	8	13	2	1	11	11	28	0	0	23	19	5	3	99	53	7	4	8	4	5	1	0	17	4	0	0	14	11	0	14	44	266	252	11	4	21	44	148	8	19	24	12	12	36	7	24	15	2	10	0	0	11	11	9	58	22	114	45	26	12	0	58	5	19	7	8	5
ENSG00000196873.16	22	56	36	36	24	2	0	3	1	156	88	139	0	0	5	6	21	35	133	454	14	50	0	2	0	2	0	4	0	0	0	1	45	0	83	112	68	2656	3	0	59	405	280	38	60	41	74	98	43	17	27	16	9	28	4	74	5	10	4	102	18	46	0	11	6	157	198	8	6	3	1	4
ENSG00000196876.19	281	558	690	190	197	72	88	160	129	1719	606	439	0	0	175	287	541	258	966	1476	140	755	158	67	89	172	94	490	0	3	1	179	375	42	3127	890	114	446	60	35	1760	3841	4125	459	208	164	158	605	191	1344	2271	415	1169	1165	443	717	57	65	176	878	263	324	58	950	835	1950	827	128	159	136	186	186
ENSG00000196878.15	406	217	262	197	171	157	420	1293	1244	319	1032	578	0	2	392	381	55	129	835	1270	26	323	345	206	136	1366	2738	4643	3	0	3	284	210	27	445	1441	4241	1205	31	8	544	1102	1020	88	88	363	176	76	61	276	142	240	1036	11861	0	359	17	26	19	319	135	640	5229	170	502	304	771	36	20	122	15	48
ENSG00000196890.5	0	4	0	2	0	0	0	4	0	18	11	18	0	0	0	1	3	1	30	36	4	0	0	1	0	0	1	5	0	0	0	2	1	2	12	50	0	6	8	0	1	30	55	0	1	0	6	1	0	3	11	0	2	14	0	0	3	33	4	38	1	1	5	20	3	0	0	1	3	2	0	41
ENSG00000196893.3	0	0	0	0	0	0	0	0	0	0	1	7	0	0	0	0	0	2	0	1	0	0	0	0	0	0	0	2	0	0	0	0	0	0	0	0	22	0	0	2	1	2	0	0	0	0	0	4	0	1	0	0	0	0	0	0	0	0	0	0	0	0	0	0	0	0	0	0	0	0	0	2
ENSG00000196900.5	1	2	4	2	0	0	0	0	0	4	0	1	0	0	1	0	0	0	0	29	0	1	0	0	0	0	0	0	0	0	0	0	1	0	0	5	0	0	0	0	1	0	0	1	0	1	0	0	1	4	0	1	0	0	0	0	1	0	0	0	1	0	1	1	0	0	0	0	0	0	0	0
ENSG00000196911.12	95	166	206	80	74	51	50	48	45	321	436	284	0	0	110	95	230	219	714	697	83	144	100	28	55	67	46	135	0	2	0	102	243	8	552	355	150	166	46	21	347	725	641	6	23	9	58	113	11	504	196	105	89	144	500	394	66	8	50	328	12	84	19	184	102	768	1022	52	55	77	52	144
ENSG00000196912.13	3	24	17	81	49	0	2	7	2	289	109	255	0	1	2	5	66	97	62	43	93	12	6	0	2	7	9	35	0	0	0	3	120	8	378	34	46	142	36	11	370	812	1227	8	5	3	27	11	6	894	733	468	281	313	18	5	53	38	84	401	2	15	1	1292	416	869	571	15	25	11	19	36
ENSG00000196914.9	3656	9088	9688	2453	2514	5086	5307	3942	3936	18821	34744	15971	63	92	2778	4467	9389	9061	16333	42214	4254	7655	8076	4180	4677	4891	3577	13224	49	58	126	2142	9948	557	29542	13543	5447	15371	920	659	13709	38267	43888	2043	1754	675	3837	2881	942	13233	6227	10462	10903	9623	8018	3570	1707	2722	1711	25142	1382	1938	308	10299	15694	27242	20690	2634	3535	2066	4041	1002
ENSG00000196917.6	2	2	3	0	0	3	0	2	0	15	6	23	0	0	1	1	0	3	15	7	2	0	12	2	1	0	2	1	0	0	0	1	1	0	8	0	129	4	1	1	0	11	13	0	0	0	0	1	1	0	0	0	0	1	0	0	9	0	0	10	1	0	0	0	0	0	0	1	0	0	0	1
ENSG00000196922.13	0	0	0	0	0	0	0	0	0	0	0	0	0	0	0	0	0	0	0	0	0	0	0	0	0	0	0	0	0	0	0	0	0	0	0	0	0	0	0	0	0	0	0	0	0	0	0	0	0	0	0	0	0	0	0	0	0	0	0	0	0	0	0	0	0	0	0	0	0	0	0	0
ENSG00000196923.14	135	153	173	85	101	52	85	150	166	118	154	685	0	0	475	169	22	59	3631	1615	21	148	141	56	82	175	197	593	0	0	1	170	49	8	153	1929	613	1988	54	1	168	319	897	314	308	363	411	159	472	66	110	43	54	79	0	211	10	55	17	187	261	371	609	172	95	380	366	23	45	16	14	65
ENSG00000196924.19	856	2223	1859	457	438	1441	2319	12391	11458	4568	4959	10921	14	41	3592	2007	851	2738	37484	34140	559	2059	2673	1104	1711	10725	14359	34378	21	13	24	875	2562	271	6450	33334	3295	20972	3022	162	3435	8686	66588	2210	1643	965	1047	1508	1890	2796	6430	1652	3009	6768	6	367	367	1896	776	6761	1330	4851	2062	12352	2840	14119	31292	380	993	483	496	1800
ENSG00000196932.12	46	121	114	20	16	80	95	17	18	366	662	230	0	0	88	181	73	78	274	277	55	93	116	44	62	23	29	30	0	0	0	101	81	18	456	86	99	150	11	14	25	131	170	4	16	1	8	6	8	18	47	8	30	16	0	3	7	8	11	108	4	4	1	15	7	162	319	7	4	5	3	17
ENSG00000196933.5	1	0	1	2	0	0	0	0	0	2	0	3	0	0	2	0	0	0	9	7	0	0	0	0	0	0	0	0	0	0	0	0	1	0	0	1	0	330	0	0	8	0	0	0	0	0	0	0	0	0	0	0	0	1	1	0	1	0	1	4	0	0	0	1	0	0	1	0	0	0	0	0
ENSG00000196935.10	48	148	146	68	81	50	40	424	381	312	490	302	0	1	63	52	131	270	1107	780	68	147	57	42	44	410	496	1448	0	0	0	41	272	21	904	536	208	356	92	14	325	550	2764	113	91	157	108	234	35	122	170	92	259	896	183	391	49	70	59	595	16	109	64	504	175	2013	2058	64	92	86	39	76
ENSG00000196937.11	264	661	594	226	242	101	85	44	42	529	907	901	1	1	274	186	257	779	2333	5233	67	586	223	91	95	47	29	113	1	0	0	220	325	43	774	1791	1613	4265	23	13	1148	1737	2064	409	300	484	305	841	235	175	177	82	215	227	0	266	15	31	40	1054	71	421	12	131	141	926	1301	80	73	20	71	18
ENSG00000196943.14	1210	1727	1923	280	277	611	741	389	341	1902	1228	840	0	3	886	798	374	579	2672	6770	111	1844	783	519	561	427	277	1156	4	1	5	502	582	59	2122	3886	1496	2421	75	24	1689	4134	2567	805	408	401	1008	746	440	1091	503	574	446	512	2	0	132	226	94	1265	396	407	398	632	629	1349	1407	156	173	138	141	162
ENSG00000196944.5	0	0	0	0	0	0	0	0	0	1	2	2	0	0	0	0	0	0	0	0	0	0	0	0	0	0	0	0	0	0	0	0	0	0	0	0	0	0	0	0	0	2	2	0	0	0	0	0	0	8	0	0	2	0	0	0	1	0	0	0	0	0	0	0	0	0	0	0	0	0	0	0
ENSG00000196946.11	0	0	0	0	0	0	0	0	0	6	1	17	0	0	0	0	0	0	0	1	3	0	0	0	0	0	0	0	0	0	0	0	1	0	0	0	0	2	0	0	2	2	9	0	0	2	0	0	0	7	0	0	1	1	0	0	0	0	2	2	0	0	0	0	0	0	0	0	0	0	0	0
ENSG00000196950.14	64	172	175	93	103	97	79	716	642	418	230	188	1	0	80	97	135	485	521	839	96	152	123	51	56	744	1115	2716	1	0	0	87	199	6	451	240	596	808	67	22	384	1341	967	20	36	81	189	139	41	134	175	107	65	137	0	740	284	48	147	678	16	50	1	205	166	1454	1115	151	194	82	86	307
ENSG00000196951.13	25	41	44	15	13	6	12	1	3	16	11	28	0	0	31	36	14	21	91	196	12	42	17	8	3	2	3	6	0	0	0	43	17	2	26	87	105	80	0	2	11	16	29	31	13	3	117	10	25	5	0	2	1	4	0	7	2	2	4	12	62	22	108	7	0	0	0	1	6	0	16	1
ENSG00000196954.14	786	955	693	272	243	318	367	581	442	1238	8889	3954	33	20	2265	1318	646	2437	11116	43747	621	808	341	215	206	553	585	1543	11	12	10	2324	1168	11	945	8619	1850	5661	175	65	1122	4475	2926	318	1366	402	1173	486	466	1274	994	1482	1237	1250	2	775	202	409	159	3964	787	1166	564	1324	1512	1215	1453	110	192	130	170	106
ENSG00000196961.13	1587	2006	2307	851	848	1437	1712	1154	1056	2064	2247	2752	0	21	2098	1761	263	746	7026	13687	181	1661	2124	1500	1348	1211	750	2984	3	0	9	1035	576	115	3440	12271	5148	9765	164	34	2942	6123	3701	1344	1171	2231	1787	1862	1357	4950	2953	2500	1966	2433	416	8	202	420	258	2895	1111	2023	536	2179	3343	3253	3365	268	247	255	156	307
ENSG00000196967.11	102	173	277	47	50	22	25	23	20	159	33	90	0	0	66	81	115	104	399	1036	36	163	63	25	17	29	25	91	0	0	0	45	92	0	507	449	621	228	19	15	254	395	397	74	31	71	24	44	49	64	146	49	45	70	7	269	25	37	22	142	44	105	8	85	44	1134	483	56	54	23	38	56
ENSG00000196968.11	124	257	273	67	62	146	140	116	90	437	336	364	1	1	297	204	128	309	2378	2038	53	223	189	109	105	127	342	413	0	1	0	235	374	15	760	3966	388	635	45	9	361	1173	836	100	97	61	44	94	89	108	75	66	42	62	0	109	38	92	50	446	90	157	74	85	148	1391	1519	36	72	41	57	119
ENSG00000196970.9	0	0	0	0	0	0	0	0	0	0	0	0	0	0	0	0	0	0	0	0	0	0	0	0	0	0	0	0	0	0	0	0	0	0	0	0	0	0	0	0	0	0	0	0	0	0	0	0	0	0	0	0	0	0	0	0	0	0	0	0	0	0	0	0	0	0	0	0	0	0	0	0
ENSG00000196972.9	31	30	44	15	20	24	21	3	4	101	25	13	0	0	37	39	12	9	186	71	2	55	51	28	23	6	2	13	0	0	1	20	9	0	129	124	241	50	4	1	4	6	19	8	14	12	30	15	4	0	0	0	1	1	3	0	2	1	3	19	9	23	22	0	0	0	0	10	1	0	3	9
ENSG00000196975.16	3591	4364	3985	2537	2615	2299	2396	1788	1674	3023	4627	3306	9	29	2897	3780	1418	1076	21191	16726	541	4962	3568	1849	1753	2127	1562	5067	20	8	11	1905	2132	105	4995	7205	49069	18601	595	219	4410	5985	12403	2376	1786	2652	2036	3265	1115	1909	2757	1425	1689	1888	1074	449	350	405	381	5928	615	8797	145	2420	2131	8597	7372	532	743	523	683	1382
ENSG00000196976.8	250	115	117	160	168	141	182	31	31	303	275	266	0	1	464	199	33	51	777	938	9	136	233	109	102	50	29	113	0	1	1	335	49	9	221	2364	4245	968	16	6	277	893	355	462	130	245	322	245	326	135	79	53	65	111	0	0	28	34	15	456	334	749	791	70	59	202	514	59	114	53	75	53
ENSG00000196979.1	1	0	1	0	0	0	1	2	0	1	0	13	0	0	0	0	2	0	0	0	7	0	0	0	1	4	6	6	0	0	0	0	0	4	26	0	0	2	2	0	1	1	6	0	0	0	0	0	0	0	0	0	0	2	0	0	0	0	1	0	0	1	0	1	0	0	0	0	0	0	0	0
ENSG00000196981.4	175	333	375	81	92	77	109	46	31	277	112	96	0	1	139	256	106	123	916	3400	52	272	109	65	112	30	23	127	0	1	1	146	118	17	578	819	528	213	15	15	408	1014	433	148	104	120	183	165	119	217	95	84	100	104	817	476	62	33	45	247	152	185	59	100	65	448	488	110	81	34	100	59
ENSG00000196990.10	102	143	245	139	135	81	73	0	0	174	124	284	0	1	401	103	48	33	1281	2079	10	333	63	122	42	0	0	0	0	0	0	155	34	1	151	4615	0	187	9	6	0	32	489	2	197	0	0	4	139	0	1	0	10	1	0	0	2	0	0	104	0	2	120	9	0	593	339	0	14	0	0	20
ENSG00000196993.8	1	5	3	1	0	0	0	0	0	0	0	9	0	0	0	0	0	0	3	8	0	0	0	0	0	0	0	0	0	0	0	0	0	0	0	0	0	58	0	0	1	2	14	0	1	1	0	0	3	0	2	2	3	7	0	0	0	0	0	0	0	2	0	2	6	0	0	0	0	0	0	0
ENSG00000196998.19	842	742	813	760	780	382	366	121	125	990	1064	1189	2	5	1324	714	189	280	4579	7463	59	745	619	336	349	182	131	356	11	3	2	994	334	26	1124	8621	4064	2605	39	13	1389	2701	1648	1016	905	696	1064	953	1040	761	674	451	358	644	21	0	38	89	59	1557	889	1177	1168	270	361	625	1283	160	82	122	79	86
ENSG00000197006.15	357	486	461	277	223	357	431	195	172	660	1033	1517	8	6	780	576	223	601	3783	4232	71	435	571	231	311	210	206	626	4	2	5	526	348	40	1028	3227	2534	2728	53	23	263	1545	1559	346	305	137	210	525	310	281	223	87	220	239	35	112	72	51	84	874	173	624	75	408	234	934	661	139	188	82	222	320
ENSG00000197008.10	127	165	198	89	95	44	74	29	40	183	176	113	1	0	93	107	106	146	539	738	51	201	107	51	44	36	34	92	4	0	0	73	150	4	307	268	365	478	16	11	413	384	495	58	48	89	140	100	43	207	148	71	61	106	216	5	53	9	50	115	82	173	52	110	65	306	240	47	63	37	61	49
ENSG00000197013.11	514	847	939	282	254	179	163	69	64	351	401	190	1	0	171	333	359	214	964	2769	84	908	328	176	213	72	38	171	1	0	0	140	196	13	1200	510	669	581	20	24	492	751	669	137	92	67	121	158	93	720	521	245	211	337	971	842	60	84	32	156	145	176	146	302	282	926	1150	136	202	63	110	100
ENSG00000197016.12	192	423	414	44	49	97	135	42	64	264	212	112	4	0	193	194	274	164	831	1211	75	361	201	105	123	53	151	130	2	0	0	82	183	2	718	544	747	242	7	15	116	937	485	87	10	24	17	57	58	82	110	2	30	12	6	222	23	35	18	45	1	45	18	30	82	811	661	36	141	20	28	85
ENSG00000197019.5	176	136	189	104	99	70	72	61	40	316	1823	3270	0	4	1263	358	33	106	2581	1880	63	122	142	68	71	68	81	195	0	0	0	690	61	2	162	2243	1202	1486	24	2	392	936	909	106	115	116	95	117	211	21	21	12	35	18	0	0	17	17	23	1011	150	251	399	26	30	240	0	31	52	35	36	36
ENSG00000197020.12	73	187	226	28	38	45	44	40	30	115	158	202	0	0	33	64	115	172	488	671	34	180	74	28	46	39	47	133	1	0	1	20	110	6	446	149	331	205	35	9	173	319	361	9	17	28	58	56	11	241	310	126	106	213	2	445	24	26	42	143	1	17	1	171	244	617	358	43	45	20	63	51
ENSG00000197021.9	1	359	365	149	126	121	94	42	20	312	276	325	2	2	265	187	35	70	1892	2352	21	323	188	72	80	39	34	73	1	0	0	112	75	2	401	2019	1666	1505	29	2	426	793	688	318	216	327	305	312	306	135	71	59	89	87	0	0	13	50	13	603	227	494	54	58	79	341	960	34	34	25	41	47
ENSG00000197023.6	0	0	0	0	0	0	0	0	0	0	0	2	0	0	0	0	0	0	0	0	0	0	0	0	0	0	0	0	0	0	0	0	0	0	0	0	0	0	0	3	0	0	0	0	0	0	0	0	0	0	0	0	0	0	0	0	0	0	0	0	0	0	0	0	0	0	0	0	0	0	0	0
ENSG00000197024.9	231	390	431	97	104	146	221	124	111	833	508	456	1	0	326	260	176	323	1003	2726	77	400	291	172	163	141	122	366	1	1	4	208	231	40	1004	1394	822	988	54	21	789	2100	1136	311	98	154	117	185	214	283	173	135	156	142	292	836	46	176	91	1138	183	161	140	211	171	981	823	99	290	80	118	171
ENSG00000197037.11	137	279	319	100	94	85	101	65	54	518	355	243	0	3	173	230	178	233	1134	1664	53	268	168	67	80	80	71	204	0	5	1	119	288	24	856	748	1583	797	34	17	640	1580	1220	147	86	208	138	186	222	393	321	168	176	176	93	540	46	85	71	572	99	135	55	272	206	1216	891	74	120	57	60	140
ENSG00000197038.6	0	0	0	0	0	0	0	0	0	1	0	6	0	0	0	0	0	0	0	0	0	0	0	0	0	0	0	0	0	0	0	0	0	0	0	0	0	0	0	0	0	1	1	0	0	0	0	0	0	0	1	1	0	0	0	0	0	0	0	0	0	0	0	0	0	0	0	0	0	0	0	0
ENSG00000197043.15	10052	5298	6463	1384	1494	4450	9083	2222	2186	9926	10613	6641	13	83	6029	9297	2026	4651	21514	34652	671	12926	7735	5526	6417	2511	1398	5916	47	47	55	4072	3831	195	7194	29796	14512	22121	472	329	18805	20088	15643	4207	3927	2591	3032	2049	4070	7210	4209	4975	10097	11191	291	662	1046	1500	759	5143	3350	3516	5338	3115	8183	6124	4516	765	1400	572	537	375
ENSG00000197044.11	120	252	381	155	159	82	107	36	39	344	126	121	1	1	73	146	212	230	824	1169	157	283	124	71	94	44	30	131	1	6	1	69	332	19	657	616	179	444	31	27	703	1399	662	88	59	53	147	136	57	329	216	159	235	260	0	0	33	30	167	780	109	85	11	301	262	500	992	117	101	30	138	122
ENSG00000197045.13	566	1059	1160	772	772	476	477	825	765	782	1616	1323	10	7	430	623	681	2017	2961	4968	501	1374	658	314	298	902	542	2079	9	2	18	364	1608	40	1955	1539	3964	1376	76	64	2375	7042	3868	308	229	335	543	1104	129	488	308	259	265	352	135	972	458	46	303	1519	227	911	46	288	361	2492	2380	716	526	416	763	389
ENSG00000197046.12	28	43	24	7	3	11	18	11	11	31	31	23	1	0	9	29	11	4	58	11	4	40	29	21	25	17	4	80	0	0	0	7	13	0	90	31	155	46	2	5	15	153	31	1	17	2	3	210	3	20	5	1	12	27	2	16	1	11	17	42	1	336	39	8	2	70	236	9	0	38	3	20
ENSG00000197050.11	118	232	250	62	54	92	104	49	51	273	69	88	0	0	113	97	113	145	602	1140	49	200	175	92	97	40	38	84	1	2	0	105	121	9	271	462	819	301	13	14	411	766	462	114	30	68	84	126	39	234	200	101	118	150	360	1	31	19	31	491	73	167	97	211	107	195	678	76	88	47	68	75
ENSG00000197054.12	42	65	68	6	1	6	4	2	0	11	12	19	0	0	40	19	22	8	370	224	3	27	10	1	2	0	2	5	0	0	0	36	23	4	147	103	3	63	3	3	27	53	37	30	34	26	42	69	21	23	100	28	56	43	540	0	1	9	6	29	174	9	33	49	19	79	0	9	1	1	6	16
ENSG00000197056.11	270	468	496	94	110	78	48	126	101	373	216	156	1	0	103	148	249	419	705	1853	100	408	138	66	65	141	87	308	1	0	1	57	399	27	986	414	437	212	34	27	404	1229	1127	48	20	10	127	125	24	553	245	189	209	376	43	671	106	26	84	391	43	218	9	207	127	1376	1563	113	137	85	167	98
ENSG00000197057.10	4	24	12	2	2	5	3	0	0	83	55	51	0	0	6	3	8	5	67	424	13	15	10	6	0	0	0	0	0	0	0	6	9	0	31	133	0	80	12	7	9	87	200	1	1	1	1	2	3	26	15	7	7	6	0	126	8	61	5	264	1	1	1	37	1	0	0	4	15	1	6	12
ENSG00000197061.5	2	1	3	2613	2645	2	3	116	105	1606	1585	2537	20	7	10	2	293	545	226	9	814	3	0	0	0	166	77	334	20	26	12	1	395	71	1993	82	17	4	231	121	2810	3792	1422	1	0	3	2	1	1	449	232	101	254	191	0	75	428	893	277	1818	1	0	0	271	567	828	215	271	599	304	353	1733
ENSG00000197062.12	219	400	401	86	107	107	107	46	30	443	90	100	0	2	184	300	187	108	1930	1658	55	425	164	68	85	38	30	104	0	4	0	153	145	4	548	1132	738	780	41	18	458	719	682	190	136	128	189	239	262	306	291	124	229	142	726	310	30	80	58	480	95	350	87	154	143	836	628	76	127	65	78	86
ENSG00000197063.11	325	487	520	186	164	222	147	384	340	517	860	918	1	4	313	272	98	625	1868	3645	56	699	308	158	115	420	402	1121	1	0	0	260	160	67	1197	3901	574	2282	52	17	829	2686	1773	690	246	559	1503	423	523	47	30	34	7	21	0	266	103	118	61	666	943	359	251	17	47	1646	2572	59	109	128	90	89
ENSG00000197067.7	0	0	0	0	0	0	0	0	0	0	0	0	0	0	0	0	0	0	0	0	0	0	0	0	0	0	0	0	0	0	0	0	0	0	0	0	0	0	0	0	0	0	0	0	0	0	0	0	0	0	0	0	0	0	0	0	0	0	0	0	0	0	0	0	0	0	0	0	0	0	0	0
ENSG00000197070.14	1393	870	1070	494	470	334	332	141	121	551	660	656	0	0	1113	697	71	113	4625	5598	17	1200	660	237	311	170	124	440	0	0	1	495	126	14	1066	7123	2673	1808	48	8	488	1481	1042	1170	466	874	523	488	942	585	282	187	156	155	0	0	19	90	32	523	730	634	1218	253	337	1150	255	99	89	50	60	93
ENSG00000197077.14	2337	4370	4301	739	722	2460	2251	2281	2024	5202	5430	4988	4	6	2508	2938	1542	1120	7115	20793	540	5331	4213	1818	1801	2361	1715	6302	2	10	22	1682	2662	148	11221	6120	1450	10628	175	83	4690	8927	7454	301	1386	1105	725	1080	539	625	1033	840	1117	953	527	658	270	520	358	3113	827	418	191	1396	1356	9451	5865	507	403	635	219	396
ENSG00000197079.9	0	0	0	0	0	0	0	0	0	0	4	11	0	0	0	0	0	0	0	0	1	0	0	0	0	0	0	0	0	0	0	0	0	0	0	0	0	0	1	0	2	1	1	0	0	0	0	0	0	4	1	0	0	0	0	0	3	0	1	0	0	0	0	0	0	0	148	0	0	0	0	0
ENSG00000197081.16	2801	6368	5941	40175	40258	3797	4366	7598	7509	13164	9458	12429	35	85	3136	3806	3471	7916	14421	22327	1688	5829	4847	3424	3456	7950	7258	25002	29	56	63	1970	6402	509	16555	13204	11345	15752	663	338	17275	31813	23251	1177	1832	1113	4267	3062	991	14043	6234	7402	6645	12202	3604	961	1994	1417	1141	13912	1368	3295	313	7438	16327	14893	12383	885	1042	1955	1469	2253
ENSG00000197083.14	0	0	0	0	0	0	0	0	0	0	0	0	0	0	0	0	0	1	0	0	0	0	0	0	0	0	0	1	0	0	0	0	0	0	0	0	0	0	0	0	0	0	0	0	0	0	0	0	0	0	0	0	0	0	0	0	0	0	0	0	0	0	0	0	0	0	0	0	0	0	0	0
ENSG00000197084.6	0	0	0	0	0	0	0	0	0	0	0	6	0	0	0	0	0	0	0	0	1	0	0	0	0	0	0	0	0	0	0	0	0	0	0	0	0	2	0	1	4	0	4	0	0	0	0	1	0	1	0	0	5	0	2	0	0	0	0	1	0	0	0	0	0	0	0	0	0	0	0	0
ENSG00000197085.11	0	1	0	1	2	0	0	3	2	0	1	16	0	0	0	0	0	0	0	1	3	0	0	0	0	1	32	28	0	0	0	0	2	0	0	0	244	45	1	2	40	44	40	0	11	11	7	0	8	0	0	0	0	0	19	0	7	0	0	2	0	52	13	0	0	0	0	1	0	0	1	118
ENSG00000197092.5	0	0	0	0	0	0	0	0	0	0	0	7	0	0	0	0	0	0	0	0	0	0	0	0	0	0	0	0	0	0	0	0	0	0	0	0	0	0	0	0	0	1	0	0	0	0	0	0	0	0	0	2	1	0	0	0	0	0	0	0	0	0	0	0	0	0	0	0	0	0	0	0
ENSG00000197093.11	14	13	21	2	8	11	14	11	12	11	11	35	0	0	28	21	6	8	186	131	8	22	22	6	7	17	11	26	0	0	0	16	11	0	26	26	191	865	14	1	16	53	257	5	28	8	25	4	28	5	14	5	6	11	0	0	0	13	4	39	1	51	81	53	7	0	0	2	6	2	0	13
ENSG00000197099.8	826	1249	1332	188	220	104	125	5	12	578	441	389	1	0	275	646	891	45	1616	1676	121	1660	236	98	115	18	8	50	1	1	1	110	225	115	4003	786	155	827	16	18	339	722	969	65	57	41	99	135	30	80	27	18	19	46	687	81	52	87	155	194	263	72	703	58	23	5520	1454	46	64	73	66	46
ENSG00000197102.14	2434	4748	5070	1326	1333	2615	3352	8185	8341	13164	8160	9351	20	52	2531	2894	4060	8979	13160	25376	2003	5405	3097	2031	2090	7993	7875	24014	43	11	67	1421	8169	607	17116	17317	8602	9338	2026	427	20081	39780	29712	2577	1375	1848	2480	2228	1699	21247	31344	13081	12910	21011	1573	2819	2612	3505	1606	16143	2150	3707	2405	22581	29559	20179	28557	2185	2130	1785	1665	3289
ENSG00000197106.7	0	0	0	0	0	0	0	0	0	4	5	19	0	0	3	0	0	2	24	0	1	0	0	0	0	1	1	0	0	0	0	3	1	0	12	10	14	2	1	0	1	18	13	0	0	1	0	2	1	0	2	1	0	1	0	0	3	0	2	8	0	0	0	3	3	0	0	0	0	1	0	0
ENSG00000197110.10	0	0	0	0	1	1	0	0	0	0	1	2	0	0	0	0	0	0	0	0	0	0	0	0	0	0	0	0	0	0	0	0	0	0	0	0	0	4	0	0	3	7	3	0	0	0	0	0	0	0	0	0	0	0	0	0	0	0	0	1	0	0	0	0	0	0	0	0	0	0	0	0
ENSG00000197111.16	7158	6763	8221	1259	1302	4539	4499	983	849	4420	5367	5766	4	11	5878	3630	1016	1434	18460	29487	432	7104	7289	4390	4380	1070	860	2791	6	10	10	4134	1620	302	10138	21550	26372	10337	185	83	3865	11893	11076	3135	3373	3813	4149	3666	3798	5963	3791	2400	2215	4736	788	359	446	731	241	4616	3530	5718	716	2813	2727	12409	6399	605	537	628	506	1125
ENSG00000197114.12	640	530	732	196	192	175	154	23	17	481	476	296	0	0	500	380	30	37	957	1215	3	793	224	123	119	23	23	66	0	0	0	247	35	18	482	1432	371	693	17	5	191	407	397	254	99	202	295	219	288	41	38	9	16	21	376	0	7	108	20	198	121	328	106	17	17	452	474	21	16	22	8	24
ENSG00000197119.13	729	893	1355	90	63	56	50	165	160	314	345	469	4	1	472	359	113	245	5416	5024	48	877	174	31	47	150	155	570	0	1	1	195	200	30	1163	11821	329	998	85	8	672	2030	1605	844	363	306	521	1174	651	52	343	130	168	292	0	16	28	98	109	419	1188	980	398	228	76	1652	2070	100	75	38	89	174
ENSG00000197121.15	113	255	291	96	90	70	69	46	49	539	268	658	1	0	79	110	264	522	679	1120	96	186	168	64	72	43	56	133	0	4	0	75	345	13	871	541	159	264	33	18	688	1479	1231	36	40	14	43	112	21	479	338	87	299	317	63	6	72	18	83	375	14	135	4	154	150	2203	1183	91	95	78	158	151
ENSG00000197122.13	166	560	240	133	140	169	203	563	466	451	1278	755	0	1	407	466	38	122	1998	1138	25	380	259	119	173	552	484	1970	0	1	0	191	55	12	613	2811	2803	1991	40	16	206	405	1174	659	169	449	270	66	302	188	159	48	58	141	313	0	57	102	24	301	67	455	172	128	190	1280	782	19	27	149	7	234
ENSG00000197123.9	0	0	0	0	0	0	0	0	0	0	1	8	0	0	0	0	0	0	0	0	1	0	0	0	0	0	0	0	0	0	0	0	0	0	0	0	0	6	0	1	1	2	5	0	0	0	0	0	0	1	4	1	1	2	0	0	2	0	0	1	0	0	0	4	1	0	0	0	0	1	0	0
ENSG00000197124.12	91	288	179	45	63	11	14	14	18	107	136	59	1	0	80	57	98	118	502	1229	21	113	45	16	8	21	11	53	0	0	0	50	176	1	117	189	677	108	4	12	203	343	52	8	28	155	239	75	86	209	220	54	14	144	0	7	9	12	9	78	1	145	65	89	33	224	0	15	25	20	26	33
ENSG00000197125.3	0	0	0	0	0	0	0	0	0	1	1	3	0	0	0	0	0	0	0	0	4	0	0	0	0	0	0	0	0	0	0	0	0	0	0	0	0	0	1	2	0	0	0	0	0	0	0	0	0	2	1	0	0	0	0	0	4	0	2	1	0	0	0	0	0	0	0	0	0	6	0	0
ENSG00000197128.13	102	261	261	25	25	53	80	26	22	232	93	42	0	0	37	84	202	66	209	832	56	170	149	69	48	36	14	98	0	1	0	39	142	13	568	228	525	132	27	26	378	556	978	27	17	18	19	33	32	127	276	5	88	130	0	16	31	56	17	172	1	128	4	73	57	873	857	224	117	33	37	200
ENSG00000197134.13	8	28	12	3	4	1	5	0	2	64	10	32	0	0	16	14	23	45	45	63	4	15	22	2	4	1	2	8	0	0	0	9	26	0	9	44	786	78	1	3	11	31	61	0	0	2	35	26	11	321	38	14	13	6	0	0	15	2	3	11	0	0	8	29	9	268	152	9	4	13	2	4
ENSG00000197136.5	950	1379	1571	235	228	733	949	603	611	1526	2198	1465	5	0	825	626	141	328	3592	7787	93	1325	1331	418	539	761	472	2086	1	1	3	513	271	81	4254	7325	1364	4001	148	31	1112	4837	2880	862	367	890	850	1243	762	1635	1992	958	1132	1428	17	134	94	301	127	1587	597	1012	1861	1321	1412	2524	3437	139	186	174	111	167
ENSG00000197140.15	0	7	2	2	1	0	0	2	3	12	20	30	0	0	3	1	12	38	3	11	8	1	1	0	1	3	6	4	0	0	0	1	22	0	26	20	0	26	1	6	15	45	124	0	0	0	4	0	2	7	9	3	9	2	14	0	12	4	7	12	2	6	1	10	3	0	0	4	1	2	2	7
ENSG00000197142.11	4413	8494	6997	1264	1241	2800	3560	1231	994	15435	12199	7738	34	104	6333	5360	1404	1420	14649	36453	1915	5662	3518	3352	2301	1271	1098	3141	32	18	12	6336	1847	411	8413	9235	15937	14004	201	273	8832	34377	5787	4103	2992	1154	1581	1850	4153	11983	1115	8946	6279	4796	2782	503	954	1838	255	8030	8309	2394	397	2510	5182	3152	2362	550	934	289	490	222
ENSG00000197147.15	66	155	162	116	111	48	47	118	100	464	1044	894	1	4	186	177	182	665	1398	1835	215	223	132	37	31	115	110	349	0	0	4	117	326	3	725	1069	1004	578	37	17	611	825	1049	5	35	27	80	68	27	172	87	69	62	62	12	730	62	15	30	537	29	238	11	244	60	552	612	96	90	50	87	183
ENSG00000197149.5	1	2	3	1	3	0	1	1	0	0	1	6	0	0	1	1	0	0	67	161	3	1	0	0	0	0	1	1	0	0	0	0	2	0	6	175	27	1407	0	0	0	6	2	3	1	0	1	0	1	6	5	1	0	7	0	0	0	21	0	0	42	52	7	3	1	0	0	0	0	2	2	0
ENSG00000197150.13	943	1059	911	454	482	495	757	234	233	889	839	941	1	5	1016	715	115	254	3381	8167	57	1006	729	579	428	248	133	623	5	3	1	621	228	50	1313	8023	2351	4230	59	15	1124	2406	1923	868	699	952	966	1044	881	399	281	264	244	438	343	164	96	136	106	921	919	806	2392	218	316	1664	1340	129	168	156	91	116
ENSG00000197153.5	0	0	0	5	7	0	0	4	1	26	3	15	0	0	0	1	8	41	1	0	16	1	0	3	0	5	9	26	1	0	0	0	11	1	39	0	7	2	13	7	9	159	94	1	0	1	0	1	1	7	44	4	8	6	0	2	77	63	10	106	4	0	0	16	1	0	0	3	9	6	28	28
ENSG00000197157.11	3010	4564	5854	2019	1976	2761	3460	1984	1928	7483	7917	4103	33	86	4442	4722	2018	4095	13940	32949	558	5295	3960	3423	3350	2387	1319	5954	49	14	348	3193	4458	270	5189	28771	18081	15602	483	138	9073	20795	13556	3197	2525	4040	3674	4424	3745	10671	6888	6007	6444	8979	686	1132	870	1469	772	12556	2735	2310	1818	7599	5170	6604	5658	1360	881	791	801	975
ENSG00000197161.7	0	0	0	0	0	0	0	0	0	1	0	5	0	0	0	0	0	0	0	0	1	0	0	0	0	0	0	0	0	0	0	0	0	0	0	0	0	0	0	0	0	1	1	0	0	0	0	0	0	0	0	0	0	1	0	0	2	0	0	1	0	0	0	0	0	0	0	0	0	0	0	0
ENSG00000197162.10	290	284	300	60	70	30	33	15	22	84	15	30	1	0	158	141	88	142	763	1642	19	231	63	24	28	43	32	70	0	0	2	144	118	8	407	1237	61	295	10	5	52	333	204	95	45	26	112	89	70	40	50	24	37	32	0	7	10	32	26	80	112	149	107	51	54	600	684	24	23	24	21	12
ENSG00000197165.11	1569	843	780	113	98	538	489	14	19	708	1108	680	0	2	771	447	56	30	374	3583	15	1828	569	394	239	22	6	57	1	0	0	410	64	18	899	1080	1230	2785	4	4	228	481	618	365	428	98	667	175	607	36	5	123	347	180	0	48	10	4	30	345	213	50	579	171	326	243	612	10	9	37	21	11
ENSG00000197168.14	18	44	35	36	28	16	9	10	8	26	17	45	1	0	24	32	29	18	78	185	6	28	15	9	7	9	8	26	0	0	0	17	27	4	91	49	1	16	6	3	45	125	84	5	2	9	2	9	17	59	7	91	1	13	0	13	19	4	9	22	41	18	2	1	2	166	57	8	13	4	15	10
ENSG00000197170.10	1239	1708	1512	1067	1115	752	855	821	659	1851	3434	3423	10	8	1545	1264	689	1667	6276	12524	364	1744	1239	694	732	864	752	2166	17	6	9	1036	1525	66	2552	5304	7446	3144	69	55	2459	6720	2978	625	743	701	1663	930	618	2712	742	1319	867	1179	3209	757	286	211	173	2483	1051	1116	91	721	618	2370	1642	575	431	291	596	303
ENSG00000197171.7	0	0	0	0	0	0	0	0	0	0	0	0	0	0	0	0	0	0	0	0	0	0	0	0	0	0	0	0	0	0	0	0	0	0	0	0	0	0	0	0	0	0	0	0	0	0	0	0	0	0	0	0	0	0	0	0	0	0	0	0	0	0	0	0	0	0	0	0	0	0	0	0
ENSG00000197172.11	0	0	0	0	0	0	0	0	0	6	1	0	0	0	0	1	0	0	0	1	0	0	0	0	0	0	0	0	0	0	0	0	0	0	0	0	7315	4	0	1	13	3	0	0	0	0	1006	18	396	16	0	1	1	0	0	0	73	0	1	0	0	0	45	0	1	0	0	0	0	1	0	0
ENSG00000197176.7	0	0	0	0	0	0	0	0	0	0	1	7	0	0	0	0	0	0	0	0	1	0	0	0	0	0	0	0	0	0	0	0	0	0	0	0	0	4	0	2	0	0	0	0	0	0	0	0	0	0	0	0	0	0	0	0	3	0	1	0	0	0	0	0	0	0	0	0	0	0	0	0
ENSG00000197177.16	9	24	20	5	2	19	15	0	0	69	1	59	0	0	3	39	0	2	114	60	1	5	24	66	14	0	1	0	0	0	0	8	6	0	48	353	0	4	1	0	1	0	1	0	1	0	0	0	0	0	0	0	0	0	0	0	0	0	0	5	0	0	6	0	0	0	0	0	0	0	0	0
ENSG00000197180.4	87	39	43	32	37	49	46	16	14	33	39	78	0	0	108	88	17	6	443	145	3	57	58	34	22	20	13	55	0	0	0	112	14	0	67	300	446	251	0	1	31	39	67	23	7	38	32	14	38	0	1	0	0	0	72	0	6	11	4	11	99	101	438	0	0	2	0	2	8	6	12	7
ENSG00000197181.12	77	75	105	33	34	25	50	27	39	64	127	259	0	0	44	98	146	46	295	747	28	106	39	38	33	35	36	122	0	0	4	38	96	0	493	260	206	48	8	2	100	170	117	3	6	7	16	33	6	98	39	58	35	25	0	0	19	9	3	92	8	9	6	53	155	314	150	9	5	34	4	7
ENSG00000197182.16	108	138	202	38	37	2	5	51	47	199	162	175	1784	968	45	23	84	115	195	193	30	178	15	3	7	74	45	183	873	1904	1713	26	80	47	1159	343	3	51	78	5	144	844	800	28	9	36	6	10	6	61	55	58	132	164	0	0	12	32	34	166	13	21	228	112	108	3026	2253	10	34	20	18	45
ENSG00000197183.15	295	428	629	379	449	140	161	138	120	395	1146	547	0	0	263	210	150	187	2819	3340	61	603	244	115	171	135	101	568	0	0	1	210	256	35	1165	2131	371	1719	83	10	323	900	1152	173	199	116	105	436	187	94	110	40	92	113	262	10	34	114	58	707	201	364	118	146	111	1589	1110	50	102	99	32	184
ENSG00000197185.7	0	0	0	0	0	0	0	0	0	1	0	1	0	0	0	0	0	0	0	0	2	0	0	0	0	0	0	0	0	0	0	0	0	0	0	0	0	0	0	0	1	1	5	0	0	0	0	0	0	0	0	0	0	0	0	0	0	0	0	1	0	0	0	0	0	0	0	0	0	0	0	0
ENSG00000197191.7	27	4	16	4	1	6	2	0	3	10	1	8	0	0	22	7	0	1	78	83	1	19	9	7	4	1	0	6	0	0	0	12	1	0	37	93	127	38	0	0	6	18	18	51	15	10	12	65	44	4	6	5	12	3	0	0	0	2	1	7	52	22	120	10	3	34	0	3	5	3	2	0
ENSG00000197208.6	28	54	59	18	15	12	8	18	7	88	186	271	1	0	23	17	93	46	138	321	24	55	40	7	8	9	14	42	0	0	0	57	75	7	515	132	98	68	6	2	91	203	285	18	10	29	19	15	6	285	241	127	108	202	0	5	8	25	22	113	25	67	3	130	58	873	270	11	5	8	7	12
ENSG00000197210.7	1	0	0	0	0	0	0	0	0	0	0	3	0	0	0	0	1	0	0	0	0	0	0	0	0	0	0	0	0	0	0	0	0	0	0	0	0	0	0	0	0	0	0	0	0	0	0	0	0	0	0	0	0	0	0	0	0	0	0	0	0	0	0	0	0	18	0	0	0	0	0	0
ENSG00000197213.11	2	0	1	0	0	0	0	0	0	1	1	8	0	0	0	0	0	0	5	8	0	0	0	0	0	0	0	2	0	0	0	0	0	0	0	11	1	0	0	0	0	1	3	0	0	0	0	0	0	1	0	0	0	5	0	0	0	0	1	3	0	0	0	0	0	0	0	0	0	1	0	1
ENSG00000197214.5	0	0	0	0	0	0	0	0	0	0	0	4	0	0	0	0	0	1	0	0	0	0	0	0	0	0	0	0	0	0	0	0	0	0	0	0	0	0	0	2	0	0	0	0	0	0	0	0	0	0	0	0	0	0	0	0	0	0	2	0	0	1	0	0	0	0	0	0	0	0	0	0
ENSG00000197217.13	452	894	916	404	434	262	308	343	353	1187	1165	1136	9	5	500	640	695	1360	4816	8149	282	1051	546	208	270	441	389	1261	6	3	5	347	1029	34	1829	6566	967	2120	116	49	1769	3515	2256	174	323	239	269	640	192	681	1046	619	464	900	1520	696	85	139	95	1223	199	906	99	526	510	2543	2910	164	117	178	108	164
ENSG00000197223.12	548	640	484	360	371	200	199	39	39	468	860	559	1	4	219	248	116	159	827	2112	34	524	413	175	189	42	26	134	5	0	0	165	218	17	684	676	1807	1368	9	5	560	999	794	241	216	249	339	330	173	231	95	78	116	144	454	289	32	26	16	434	92	311	8	82	84	953	654	64	45	23	68	35
ENSG00000197226.13	3039	4516	5570	1220	1264	3585	3802	1671	1576	5406	5378	4462	11	53	3016	3083	950	1388	9902	21291	400	5511	6440	3088	3359	1758	2004	5205	15	7	17	1662	1236	245	8918	14808	4084	17474	319	91	5186	10908	9042	3235	1419	2129	3452	2667	1511	2114	1699	2813	2461	1663	884	55	460	949	533	4258	1956	1900	720	1914	2550	6344	6297	479	570	428	379	417
ENSG00000197233.7	0	0	0	0	0	0	0	0	0	0	0	1	0	0	0	0	0	0	0	0	4	0	0	0	0	0	0	0	0	0	0	0	0	0	0	3	0	0	0	0	1	4	0	0	0	0	0	0	0	0	0	0	1	1	0	665	1	0	0	5	0	0	0	0	0	0	0	0	0	0	0	0
ENSG00000197238.5	2	1	4	3	6	3	10	0	2	22	25	25	0	0	1	1	4	4	43	26	3	3	30	17	2	2	2	13	1	0	1	1	4	1	137	32	16	28	16	1	70	59	81	3	0	0	1	1	7	19	13	7	8	6	0	0	20	31	4	67	6	7	8	19	19	1	0	3	9	13	2	35
ENSG00000197241.4	0	0	0	0	0	0	0	0	0	0	2	9	0	0	0	0	0	0	0	0	2	0	0	0	0	0	0	0	0	0	0	0	0	0	0	0	100	0	0	2	4	4	4	0	0	0	0	0	0	1	1	0	0	1	0	0	2	0	0	2	0	0	0	0	0	0	0	0	0	0	0	0
ENSG00000197245.6	17	19	15	3	6	13	11	0	0	15	43	126	0	0	29	21	3	9	170	47	5	22	20	16	15	1	2	2	0	0	0	41	5	2	24	246	54	235	3	4	41	165	89	17	15	14	3	14	13	1	1	5	1	1	10	1	4	15	9	31	20	16	42	3	6	0	0	8	1	4	3	8
ENSG00000197249.14	686124	977673	544156	557581	563081	440973	456916	48373	48422	704516	1282940	936236	10771	14505	1623425	848517	276755	387478	2904565	3272668	156195	569522	659137	428367	410985	73082	57284	195883	7537	7620	15255	1197083	480088	17870	727889	2074399	910585	1685813	30830	8447	601201	875767	580048	103440	296392	443274	110482	291888	282315	195592	418726	207923	281106	318787	82512	125999	26568	69529	40413	345027	469787	326054	217542	192492	472515	251873	142158	120600	29485	44581	64214	132433
ENSG00000197251.4	0	0	0	0	0	0	0	1	0	0	0	11	0	0	0	0	0	0	0	0	1	0	0	0	0	0	3	0	0	0	0	0	0	0	0	17	1	0	0	1	0	0	0	0	0	0	0	0	0	0	0	0	0	1	0	0	0	0	1	1	0	0	0	0	0	0	0	0	0	0	0	1
ENSG00000197253.13	7	18	23	1	3	7	58	0	0	0	1	25	0	0	69	59	0	4	845	823	4	11	101	8	3	0	0	1	0	0	0	34	0	0	5	34	6	396	1	0	4	7	40	4	5	3	2	2	7	0	1	0	0	0	0	0	1	1	3	0	0	0	161	12	0	0	0	0	2	0	1	25
ENSG00000197254.4	26	43	90	8	6	1	3	0	0	30	14	12	0	0	15	20	13	0	21	155	2	56	5	7	5	0	0	4	0	0	0	2	5	0	41	0	0	15	0	0	11	31	3	87	11	1	17	3	11	0	0	0	0	0	0	0	1	12	11	18	8	8	0	0	0	32	0	0	2	3	10	1
ENSG00000197256.11	1559	2411	3254	430	508	2140	2285	524	509	2348	1608	949	4	9	1266	1745	529	497	14791	8480	114	3256	2732	1295	1464	694	552	1642	12	5	1	598	576	160	4095	10200	4603	6381	232	42	1197	3567	3182	2858	845	726	716	1236	862	958	293	203	758	764	119	328	95	559	271	1362	818	2029	686	375	749	3926	3529	312	488	186	237	579
ENSG00000197258.5	19	20	19	0	3	7	10	1	0	76	88	44	1	0	5	10	1	3	52	129	3	31	14	8	6	1	2	6	0	0	0	7	0	4	27	64	93	3172	3	0	48	107	55	10	6	20	18	3	7	11	0	4	7	3	1	0	1	7	2	53	2	21	10	5	7	15	1	0	1	1	0	2
ENSG00000197261.12	215	163	55	10	8	6	0	19	16	33	33	67	0	0	78	101	50	18	370	111	14	239	36	4	10	20	25	52	0	0	0	13	26	0	160	10	7	33	1	1	192	6	89	5	2	70	3	8	1	1	9	0	0	0	0	0	1	3	1	9	1	317	10	0	8	50	0	0	2	0	1	1
ENSG00000197265.9	285	365	305	282	282	200	214	239	159	766	683	707	3	1	991	499	204	613	3264	4424	115	288	264	168	151	213	202	594	3	4	2	829	536	24	720	5004	1118	1732	32	10	999	1615	733	164	372	204	236	843	163	417	284	240	412	207	46	576	43	115	28	1078	218	738	95	147	382	162	564	118	96	137	129	57
ENSG00000197272.2	460	304	449	25	39	95	134	4	3	479	572	217	0	0	339	232	39	4	687	1651	5	492	175	100	63	5	2	13	0	4	0	210	40	1	461	1641	264	130	3	1	80	135	179	244	222	43	156	45	206	120	3	10	26	66	0	11	8	16	13	56	344	82	106	18	21	204	34	6	7	6	36	6
ENSG00000197273.4	1	0	0	1	1	1	0	8	4	0	0	2	0	0	2	1	0	0	0	7	0	0	1	0	11	2	1	391	0	0	0	2	0	0	0	0	132	14	3	0	0	1	9	0	0	0	0	0	19	0	0	0	0	1	0	0	0	0	0	1	0	0	0	0	0	0	0	0	0	0	0	8
ENSG00000197275.14	81	49	71	9	18	1	7	8	11	15	14	34	0	0	17	35	29	26	203	203	10	43	6	2	0	18	14	26	0	0	0	16	35	0	79	108	259	48	3	3	47	106	64	19	23	71	98	24	38	75	55	12	26	19	0	0	16	6	11	58	30	162	9	22	14	0	140	12	10	14	16	19
ENSG00000197279.5	16	32	17	18	16	9	3	32	35	83	139	470	0	0	81	53	21	115	466	428	12	21	20	5	8	43	71	106	0	0	0	51	59	0	50	431	441	192	43	4	73	104	266	70	27	50	86	73	109	60	107	14	92	19	1	0	26	7	13	69	27	176	40	41	43	0	19	53	33	32	11	24
ENSG00000197283.18	198	270	315	21	24	76	56	36	38	105	76	134	0	0	116	118	51	131	1597	1411	22	261	80	46	35	40	39	146	0	0	0	60	74	8	412	2181	65	565	67	11	148	336	471	24	105	133	261	69	179	291	1275	328	111	224	5	9	24	82	36	99	89	165	158	642	659	390	548	11	39	9	9	39
