## Supplementary File 2 for "Integrated transcriptomic analyses identifies host-targeting repurposing drugs for hepatitis C virus infection and related hepatocellular carcinoma" (part 18 of 25)

### Sheet: Table_S3 (continued)
Table S3. Un-normalized counts for HCV+HCC+ vs Control study group, input for DESeq2 analysis for HCV+HCC+ vs Control group
ENSG00000197291.9	17	67	63	7	8	12	6	2	0	40	30	34	0	0	5	24	17	15	159	53	6	53	7	4	6	2	1	8	0	0	0	8	9	0	83	116	76	107	3	1	5	54	20	2	4	6	90	6	350	67	14	3	1	3	0	0	6	5	2	10	0	9	5	4	1	4	0	4	10	6	3	4
ENSG00000197296.6	287	413	412	205	237	128	137	331	287	448	324	256	13	5	293	273	179	386	877	2885	73	445	225	107	191	379	220	960	1	1	15	196	267	24	787	1703	1038	1238	20	13	677	1575	1166	668	162	333	164	222	389	249	77	204	136	117	8	47	88	328	60	431	179	326	90	128	104	598	372	145	63	157	40	130
ENSG00000197299.13	8	14	7	17	16	6	4	13	8	39	58	78	0	0	22	13	13	84	93	103	18	18	13	3	4	27	13	52	0	0	0	13	68	0	12	86	602	222	10	7	259	220	265	0	10	61	47	77	14	100	182	31	72	25	3	1	32	9	13	247	7	28	0	98	20	88	92	16	42	50	18	63
ENSG00000197301.7	0	0	2	1	1	0	0	1	1	8	2	17	0	0	0	1	1	12	3	4	1	2	0	0	0	0	6	6	0	0	0	0	4	0	0	0	0	2	1	5	0	1	34	0	0	0	0	0	0	1	1	0	1	0	33	1040	3	0	1	2	1	1	4	0	0	0	0	0	1	0	0	29
ENSG00000197302.11	177	281	315	147	125	83	106	100	94	347	274	225	0	0	145	160	275	355	1015	1555	56	271	148	40	66	102	84	259	2	0	0	88	296	14	753	629	591	678	23	38	222	999	758	192	104	58	222	168	175	469	252	123	120	206	26	394	47	43	65	293	160	335	48	205	137	682	1229	72	128	60	97	65
ENSG00000197308.9	2	1	0	0	0	0	0	0	0	4	0	3	0	0	2	0	0	0	5	0	4	1	0	0	0	0	0	0	0	0	0	0	0	0	20	3	0	0	0	2	0	0	1	0	0	0	0	0	1	0	0	0	0	0	0	1	1	0	1	0	1	1	2	0	0	0	0	0	0	0	0	0
ENSG00000197309.5	0	0	0	0	0	0	0	0	0	2	3	19	0	0	0	0	0	0	0	0	1	0	0	0	0	0	0	0	0	0	0	0	0	0	0	0	0	0	1	0	0	1	3	0	0	0	0	0	0	0	1	0	0	0	0	0	5	2	3	0	0	0	0	0	0	0	0	0	0	7	0	0
ENSG00000197312.12	2178	4155	4569	901	932	1444	1554	789	739	5264	1857	1883	9	5	1750	2480	2414	1992	5016	19767	614	3917	2270	1197	1152	952	666	2323	5	3	22	1376	2410	253	9639	5956	2763	4431	125	146	4035	12164	7893	1535	933	482	1487	1345	981	2375	728	1094	1122	1564	2373	1992	485	830	372	3632	1568	1300	555	1129	704	14308	6810	487	1174	675	1019	279
ENSG00000197320.5	0	0	0	0	1	0	0	0	0	1	0	3	0	0	0	0	1	0	3	8	1	2	0	0	0	0	0	0	0	0	0	0	0	0	0	1	0	2	0	0	2	1	1	0	0	0	0	0	0	5	0	0	2	0	0	0	2	0	1	0	0	0	0	0	0	0	0	0	0	3	0	0
ENSG00000197321.16	767	1083	1866	244	251	498	698	413	429	1593	1916	1516	2	1	300	486	628	761	3278	5037	170	1321	756	374	378	476	590	1588	5	0	5	238	821	128	2775	2009	1106	3693	252	35	1503	3308	5039	1170	381	193	547	837	207	1921	1216	1138	2570	2449	39	524	164	456	210	3520	313	455	80	1245	1301	4726	3435	268	451	654	82	483
ENSG00000197322.4	0	1	0	0	0	0	0	0	0	2	3	18	0	0	0	2	1	0	1	0	1	0	1	0	0	0	0	0	0	0	0	0	0	0	6	0	0	4	0	2	0	5	0	0	0	0	0	0	0	0	0	0	0	0	0	5	3	0	0	1	0	0	0	0	0	76	0	0	0	0	0	0
ENSG00000197323.12	629	1335	1328	567	525	672	587	487	502	1828	1391	1501	6	4	367	532	950	1285	2665	5420	363	1266	846	448	530	589	582	1689	10	3	0	297	1352	94	3168	1900	4773	1765	149	78	1687	5673	4728	238	212	365	488	521	280	2857	1829	958	846	1309	1757	981	326	417	216	2218	253	884	357	1442	1231	5299	3000	381	516	313	655	296
ENSG00000197324.9	1369	1467	1707	1144	1165	1164	1408	2350	2301	1748	3672	4891	39	18	2405	1456	396	1560	8503	16981	171	1692	2201	1230	1247	2675	2117	8317	7	17	18	1636	1031	118	3667	8004	8961	14037	244	27	4011	4548	6475	821	891	3199	1352	2039	839	385	560	594	387	713	20	430	85	367	200	2281	1047	2010	937	393	991	3205	3232	317	245	431	146	573
ENSG00000197329.12	156	334	491	264	258	129	128	131	126	583	7077	3549	3	0	436	331	387	628	4533	10957	180	393	258	136	128	158	131	533	4	11	0	460	535	32	818	4247	597	1939	100	28	782	720	2128	82	159	315	182	349	159	273	497	116	192	155	99	475	40	54	102	2577	15	277	1	286	199	926	101	160	104	131	57	449
ENSG00000197332.9	43	62	68	9	5	2	1	1	4	10	16	18	0	0	7	14	8	1	126	242	3	54	6	3	4	5	6	6	0	0	0	7	39	2	137	111	1	48	0	1	21	24	25	8	15	5	11	14	5	0	0	1	0	2	0	0	0	9	1	24	16	30	6	1	1	18	316	3	2	1	1	8
ENSG00000197334.2	0	0	1	0	0	0	0	0	0	1	0	1	0	0	0	0	1	1	1	0	0	1	0	0	0	0	0	0	0	0	0	0	0	0	2	0	0	0	0	0	1	1	0	0	0	0	1	0	0	0	0	0	0	0	0	0	0	0	0	0	2	0	1	0	0	0	0	0	0	0	0	0
ENSG00000197343.11	1146	2059	2389	675	725	370	297	403	334	1895	1787	1615	2	1	918	938	1153	1258	5083	12921	366	1970	502	266	288	467	433	1066	4	3	0	573	1519	100	3970	3389	4561	2219	148	82	2004	5260	4132	528	477	766	742	941	788	919	741	325	391	567	362	917	134	183	303	2243	449	811	263	414	630	6696	6910	443	571	302	399	415
ENSG00000197345.13	437	394	402	607	607	388	367	188	143	867	807	581	0	4	1313	762	119	260	2279	3189	61	459	535	432	354	191	117	504	1	1	2	1031	239	33	760	5000	3884	2388	45	16	631	1556	938	788	314	643	997	645	574	694	357	265	407	549	122	3	66	78	59	788	1223	1076	1396	231	326	365	668	108	102	343	94	49
ENSG00000197353.4	5	10	4	13	8	11	12	0	0	8	5	12	0	0	11	0	0	1	28	4	1	5	0	6	3	0	0	0	0	0	0	16	1	0	12	116	0	24	0	3	1	2	5	0	22	0	0	0	13	8	1	0	6	4	0	0	0	0	0	6	0	0	2	4	0	0	0	0	0	0	0	3
ENSG00000197355.11	147	155	231	17	20	38	30	100	87	79	51	98	0	1	199	110	29	61	2261	587	5	167	53	28	32	95	96	298	0	0	0	77	52	11	301	3036	7342	497	24	6	10	150	271	55	100	54	48	103	304	23	141	10	18	19	0	0	3	24	8	41	53	429	110	68	33	170	353	7	17	54	6	29
ENSG00000197358.9	23	22	24	36	35	15	18	2	1	38	19	30	0	0	4	11	10	8	12	84	7	26	26	25	16	3	5	17	0	0	0	4	11	0	105	12	52	1662	0	0	51	38	25	8	5	1	9	6	7	75	38	65	73	41	19	1	3	6	1	31	3	29	0	33	63	91	0	0	1	0	2	2
ENSG00000197360.9	0	0	4	0	1	0	0	0	0	4	1	4	0	0	1	2	3	2	1	4	1	2	1	1	0	0	0	0	0	0	0	0	3	0	0	6	256	3	2	0	5	6	7	0	0	0	10	1	0	92	4	1	2	0	0	22	11	0	1	1	0	0	0	4	1	0	0	0	0	0	1	1
ENSG00000197361.8	5	9	8	4	9	5	7	1	0	14	3	5	0	0	2	4	6	4	22	29	7	5	10	4	9	3	1	4	0	0	0	3	3	1	63	12	52	37	2	1	21	36	19	12	3	1	3	4	6	11	5	5	1	7	0	0	2	2	5	6	5	14	11	5	3	101	144	2	5	4	7	8
ENSG00000197362.15	109	122	145	48	45	62	42	19	28	157	86	88	0	4	213	114	45	83	535	1549	22	128	110	38	50	41	50	121	0	0	0	85	48	13	268	552	343	428	17	6	197	548	295	190	35	95	142	98	120	122	77	55	121	103	6	107	29	63	23	227	78	99	29	92	105	42	325	27	70	32	28	44
ENSG00000197363.11	428	327	458	24	17	83	67	29	31	222	167	133	0	0	300	268	48	35	754	1048	17	389	148	59	54	41	18	105	0	0	0	187	44	29	472	1099	399	582	20	4	202	564	228	753	110	304	597	381	301	139	47	63	59	68	9	0	56	128	59	221	540	848	187	95	94	698	1384	43	100	44	67	92
ENSG00000197364.8	0	0	0	0	0	0	0	0	0	0	0	3	0	0	0	0	0	0	0	0	0	0	0	0	0	0	0	0	0	0	0	0	0	0	0	0	0	0	0	0	1	0	0	0	0	0	0	0	0	0	0	0	0	0	0	0	0	0	0	0	0	0	0	0	0	0	0	0	0	0	0	0
ENSG00000197372.10	71	88	127	31	33	12	11	22	27	119	103	61	0	0	30	41	87	137	730	295	39	68	50	16	25	23	26	80	0	6	0	25	93	1	116	107	742	244	20	8	365	376	388	25	6	40	68	110	13	840	329	168	171	195	7	468	27	11	20	160	48	3	121	176	110	238	7	55	25	35	48	72
ENSG00000197375.14	486	1105	1238	170	191	85	115	298	244	453	312	351	0	1	218	333	412	526	2094	5856	108	994	236	82	70	282	247	762	0	0	1	207	532	48	1701	2843	780	860	43	23	783	1729	1618	210	152	373	296	359	212	705	582	379	398	1009	0	74	86	137	131	741	128	291	41	477	733	2489	1712	92	83	70	56	140
ENSG00000197376.3	0	0	0	0	0	0	0	0	0	0	2	5	0	0	0	0	0	0	0	6	2	0	0	0	0	0	0	0	0	0	0	0	0	0	0	0	4	0	1	2	0	0	2	0	0	0	0	0	0	0	0	0	0	0	0	1	3	2	0	0	0	0	0	0	0	0	0	0	0	0	0	0
ENSG00000197380.11	23	31	34	13	8	16	28	2	0	61	51	81	0	0	76	65	15	37	592	373	9	35	44	17	16	3	3	9	0	0	0	35	23	2	118	407	4	310	20	3	2	15	172	4	23	8	3	11	40	1	9	1	8	4	1	4	2	8	2	27	6	15	24	32	0	133	406	3	8	1	1	15
ENSG00000197381.18	361	510	551	82	71	164	199	58	67	599	336	442	5	1	377	377	155	455	2461	3612	72	489	428	111	163	76	89	235	0	0	0	275	233	14	1143	4253	254	1311	87	22	420	1134	2120	250	254	121	105	323	245	76	253	143	147	161	0	43	42	101	50	472	283	263	205	296	224	1805	2482	57	107	62	58	67
ENSG00000197385.6	0	2	3	0	3	0	0	1	2	7	1	13	0	1	1	2	10	9	43	13	7	2	4	2	7	1	3	13	0	0	0	0	10	0	22	25	13	26	13	3	5	4	21	0	2	3	4	1	0	8	7	1	10	6	0	0	7	3	1	17	1	1	0	14	13	0	0	3	3	1	0	1
ENSG00000197386.14	1752	3140	3637	957	932	1786	2093	1919	1912	5038	4161	3722	106	48	1395	1532	1348	2093	7113	9648	721	3447	2361	1379	1273	2085	1447	5989	411	14	18	854	2085	315	10051	8858	6008	5978	375	154	5743	10678	9488	1262	661	1283	1593	624	1453	12298	5669	4772	1461	3076	2009	657	1003	1492	514	4754	1772	1061	1004	4524	4786	9866	6733	382	796	577	555	624
ENSG00000197403.5	0	0	0	0	0	0	0	0	0	0	3	12	0	0	0	0	0	0	0	0	0	0	0	0	0	0	0	2	0	0	0	0	2	0	0	0	0	0	0	3	0	0	2	0	0	0	0	0	0	0	0	0	0	0	0	0	1	0	1	0	0	0	0	0	0	0	0	0	0	0	0	0
ENSG00000197405.8	111	168	158	92	100	44	90	603	617	380	1596	5618	1	5	1106	454	86	205	3025	2547	33	101	56	37	40	679	490	2182	1	1	1	359	216	16	463	13175	550	1869	65	6	278	809	1894	44	250	119	106	225	118	26	110	108	115	64	0	0	13	30	34	656	144	137	172	131	69	641	2075	21	64	77	11	116
ENSG00000197406.8	8	14	1	1	0	19	3	0	1	2	69	38	0	0	39	3	0	29	329	134	1	1	16	6	12	0	3	4	0	0	0	28	95	0	14	157	0	18	3	0	1	4	15	0	2	0	0	0	1	0	0	0	0	0	0	0	2	0	2	3	0	0	3	0	0	0	0	0	0	0	0	10
ENSG00000197408.10	14327	7371	11803	676	690	5638	8743	173	250	9470	6852	23762	0	57	30842	16869	1342	20	36087	212349	1369	9596	13333	8660	6938	357	44	458	93	0	18	13673	2797	888	15271	36162	858	5303	18	122	6360	7517	14727	2141	9325	227	4542	557	4539	5120	2905	1749	6493	11732	1140	2389	16	254	758	2144	4801	3001	3469	7918	3994	4940	2129	59	75	377	172	54
ENSG00000197409.8	0	0	0	0	0	0	0	0	0	3	1	0	0	0	0	0	0	2	8	1	0	0	0	0	0	0	0	0	0	0	0	1	2	0	0	4	0	0	2	2	1	16	7	0	0	0	0	0	0	0	2	1	0	0	0	0	4	5	6	18	0	0	0	0	0	0	0	0	0	1	0	1
ENSG00000197410.14	9	13	20	3	0	9	0	0	1	75	15	58	0	0	10	4	24	4	41	3	24	18	7	6	3	1	0	1	0	0	0	2	5	0	30	7	53	4	2	4	4	84	94	0	2	2	2	3	0	13	10	1	5	3	0	517	10	0	0	49	0	16	0	3	0	0	368	0	0	1	1	3
ENSG00000197415.12	5	26	2	57	57	9	27	5	1	42	13	43	0	0	14	12	24	70	350	228	30	4	26	5	15	2	6	18	0	0	0	9	50	1	77	108	515	57	24	14	15	18	345	0	1	18	58	0	3	7	27	1	3	15	0	0	7	0	3	5	0	60	6	21	6	447	98	3	2	2	2	69
ENSG00000197416.5	0	0	0	1	0	0	0	0	0	0	0	2	0	0	0	2	1	0	2	0	2	1	0	0	0	0	0	0	0	0	0	0	1	0	18	0	0	0	0	1	0	4	0	0	1	0	14	0	0	3	1	3	3	2	0	0	2	0	0	0	0	0	0	4	0	0	0	0	0	0	0	0
ENSG00000197417.9	356	382	345	192	191	89	106	23	24	237	204	228	0	4	407	272	104	189	1731	1129	18	380	218	108	79	45	12	79	4	1	9	299	153	17	867	1884	199	237	7	7	81	455	248	144	145	32	70	50	79	2	0	1	2	1	3	0	13	18	35	149	126	92	255	0	3	448	831	33	17	23	20	23
ENSG00000197421.11	0	0	0	0	0	0	0	0	0	1	0	0	0	0	0	0	0	0	0	0	0	0	0	0	0	0	0	0	0	0	0	0	0	0	0	0	0	0	0	0	0	0	0	0	0	0	0	0	0	0	0	0	0	0	0	0	3	0	0	0	0	0	0	0	0	0	0	0	0	0	0	0
ENSG00000197428.3	0	0	0	0	0	0	0	0	0	0	2	6	0	0	0	0	0	0	0	0	1	0	0	0	0	0	0	0	0	0	0	0	0	0	0	0	0	0	0	2	0	0	0	0	0	0	0	0	0	2	0	0	0	0	0	0	0	0	3	3	0	0	0	0	0	0	0	0	0	0	0	0
ENSG00000197429.11	278	441	532	114	121	89	118	144	115	422	395	293	1	0	156	327	202	193	591	1104	62	432	184	100	112	149	77	346	1	1	0	136	294	18	748	356	511	614	27	18	646	988	851	155	62	33	218	99	81	597	341	282	432	371	87	2	81	63	46	412	107	275	86	218	240	717	421	90	132	115	175	71
ENSG00000197430.11	0	0	0	0	0	0	0	0	0	0	2	2	0	0	4	0	0	0	0	0	3	0	0	0	2	0	0	0	0	0	0	3	0	0	0	0	0	0	0	0	0	1	0	0	0	0	1	0	0	1	0	0	0	0	0	15	3	0	0	1	0	0	0	0	0	48	0	0	0	0	0	0
ENSG00000197437.5	0	0	0	0	0	0	0	0	0	3	0	2	0	0	0	0	1	0	0	0	1	0	0	0	0	0	0	0	0	0	0	0	0	0	0	0	0	0	1	5	1	15	3	0	0	0	0	0	0	2	2	1	0	0	0	0	0	0	0	6	0	0	1	3	0	0	0	0	1	0	1	0
ENSG00000197442.11	341	652	941	209	205	153	250	124	105	1147	2744	1549	13	21	552	557	704	955	2114	5966	311	399	357	184	168	97	123	474	4	2	2	312	635	32	2404	1705	1157	2017	114	48	1851	1845	7025	160	239	160	195	339	59	109	506	276	1972	732	2	656	69	89	205	2900	68	247	16	604	328	2658	1215	183	168	162	270	88
ENSG00000197444.10	7485	9156	8846	1698	1713	5569	3858	668	706	9707	8265	6488	3	15	9952	7658	1589	284	13588	24470	362	8202	5068	3628	3554	1068	242	2022	4	3	5	5761	1290	271	8728	15545	9086	9165	129	81	3875	3977	9595	1582	2911	2123	5086	2301	1345	1853	1920	1846	3296	5536	2150	415	84	327	427	4899	592	384	3539	2322	1099	7321	8182	349	207	71	463	59
ENSG00000197446.9	1	1	1	0	0	0	0	0	0	10	0	21	0	0	0	0	0	0	0	0	2	2	0	0	0	0	0	2	0	0	0	1	0	0	0	0	0	4	0	2	3	18	8	0	0	0	2	1	0	2	0	1	4	2	0	0	0	0	0	4	0	2	1	3	3	0	0	0	2	4	0	0
ENSG00000197448.14	9518	7972	8272	3471	3490	5863	6403	1434	1340	9721	12400	7956	8	29	11942	8737	2038	787	25564	38904	541	8708	7459	5545	4773	1740	751	3944	17	16	34	8020	1133	315	9217	25113	22487	29208	375	114	7559	14479	9368	6992	6148	3427	7428	4002	5724	7136	2349	2117	3676	6037	1106	338	456	1808	615	7521	7329	4929	11602	2745	3042	6741	3586	623	1112	955	651	383
ENSG00000197451.12	882	1526	994	660	640	632	883	850	714	1221	1935	1845	14	12	2848	1577	372	1171	9231	19853	137	1596	1210	588	533	910	789	2561	8	11	13	1563	771	77	1825	13413	8515	11989	134	25	1905	5153	3194	1724	1266	2578	2675	1860	1707	866	698	1004	642	610	966	50	211	282	197	2475	1117	1718	533	1012	785	1273	490	341	377	305	218	258
ENSG00000197454.2	0	0	0	0	0	0	0	0	0	1	1	3	0	0	0	0	0	0	0	0	2	0	0	0	0	0	0	0	0	0	0	0	1	0	0	0	0	0	0	1	1	5	3	0	0	0	0	0	0	2	1	5	2	2	0	0	0	0	1	0	0	0	0	0	0	0	0	1	0	0	1	0
ENSG00000197457.10	37	39	45	8	17	11	15	2	0	62	40	64	0	0	91	50	2	16	383	407	5	22	31	10	10	4	2	15	0	0	0	56	9	0	13	597	21	644	15	2	19	80	202	28	54	38	28	12	65	1	10	2	3	2	0	0	4	7	5	60	12	24	61	8	3	174	208	4	8	4	0	19
ENSG00000197461.13	22	28	48	35	40	26	25	145	129	102	135	161	0	1	222	84	28	179	549	782	16	84	89	22	26	186	91	656	0	0	0	80	77	1	123	1212	109	3174	95	10	82	1397	1709	572	234	60	581	270	486	27	94	95	42	221	596	95	33	33	101	1032	179	720	215	326	196	825	1259	43	448	102	4	93
ENSG00000197462.3	0	0	1	0	0	0	0	0	0	0	0	5	0	0	0	0	0	0	0	0	0	0	0	0	0	0	0	0	0	0	0	0	0	0	0	0	0	0	1	0	0	0	1	0	0	0	0	0	0	1	0	0	0	0	0	2	0	0	0	0	0	0	0	0	0	0	0	0	0	0	0	0
ENSG00000197465.14	4	4	4	1	2	0	1	0	0	14	1	17	0	0	2	1	11	5	19	17	7	7	0	0	1	0	0	0	0	0	0	0	3	0	44	144	1	26	3	1	0	16	56	0	3	0	1	1	2	0	5	0	1	0	0	0	1	1	1	5	0	0	0	4	3	65	342	0	0	0	2	2
ENSG00000197467.17	13	13	14	6	5	16	12	4	3	22	34	91	0	0	26	13	9	14	387	72	13	25	19	4	6	3	16	38	0	0	0	19	6	4	20	185	1	228	6	10	8	28	75	7	13	3	4	15	14	9	16	2	0	12	0	0	4	1	5	45	1	23	7	29	5	0	0	1	5	0	0	12
ENSG00000197468.5	0	0	0	0	0	0	0	0	0	0	2	2	0	0	0	0	0	0	0	0	0	0	0	0	0	0	0	0	0	0	0	0	0	0	0	0	0	0	0	1	0	1	0	0	0	0	0	0	0	0	0	0	0	1	0	0	0	0	0	0	0	0	0	0	0	0	0	0	0	0	0	0
ENSG00000197471.12	140	289	217	25	24	110	136	136	114	134	104	183	0	0	262	220	44	115	403	1513	16	212	71	56	72	110	208	566	0	0	0	148	22	3	244	433	43	818	56	17	31	152	209	13	30	33	44	31	42	32	71	11	20	15	0	91	11	242	37	254	30	33	27	80	17	688	469	20	33	11	10	88
ENSG00000197472.15	0	0	0	0	0	0	0	0	0	3	1	8	0	0	0	0	0	5	0	1	4	0	0	0	0	0	0	0	0	0	0	1	4	0	0	14	160	1	0	5	0	1	8	1	0	0	0	0	0	4	3	2	2	1	0	0	10	0	0	5	0	1	0	2	0	0	0	0	1	4	0	7
ENSG00000197475.11	0	0	0	0	0	0	0	0	0	2	0	5	0	0	0	0	0	0	0	0	2	0	0	0	0	0	0	0	0	0	0	0	0	0	0	0	0	0	0	2	0	2	1	0	0	0	0	0	0	1	0	0	0	1	1	2	4	0	1	0	0	0	0	0	0	0	0	0	0	1	0	0
ENSG00000197476.3	0	0	0	0	0	0	0	0	0	0	1	1	0	0	1	0	0	0	0	2	0	0	0	0	0	0	0	0	0	0	0	0	1	0	0	2	0	98	0	0	0	0	2	0	0	0	0	0	0	0	1	0	0	0	0	0	0	0	0	10	0	0	0	0	0	0	0	0	0	0	0	0
ENSG00000197479.7	4	8	3	4	4	7	5	0	0	5	6	20	0	0	2	2	6	13	71	20	12	5	7	9	2	1	3	6	0	0	0	1	15	7	13	8	23	49	7	5	8	94	60	0	1	9	0	7	0	8	207	55	12	15	0	0	1	1	5	15	1	20	0	62	16	168	0	22	1	6	1	21
ENSG00000197483.10	84	70	79	35	25	88	86	36	39	36	68	154	0	0	119	68	5	4	381	661	4	74	174	99	95	61	42	150	0	0	0	40	11	15	234	534	154	480	8	0	63	139	208	149	23	220	42	46	103	132	89	55	71	48	0	102	5	23	10	78	93	201	199	83	120	168	615	19	17	14	6	34
ENSG00000197487.9	4	5	6	9	7	2	8	0	0	1	0	9	0	0	25	2	1	1	10	0	0	17	0	5	0	0	0	0	0	0	0	8	2	1	8	0	418	22	0	0	46	6	3	0	0	0	6	0	2	0	0	1	3	11	10	0	1	0	0	2	1	1	0	1	1	0	178	1	0	5	0	0
ENSG00000197496.6	910	1963	1613	622	669	346	506	219	240	2630	2806	1238	19	13	831	1335	1195	2497	7451	36345	217	2148	712	368	336	416	113	941	30	9	26	702	1209	253	3383	6770	4400	4730	101	47	2084	6279	1513	134	644	830	204	1153	408	1278	1296	2886	2777	2661	477	479	16	160	225	3584	369	432	36	1551	4701	3961	5602	914	341	243	205	339
ENSG00000197497.11	6	47	24	5	7	1	2	2	2	27	17	25	0	0	16	14	13	22	89	58	4	20	9	0	2	2	5	3	0	0	0	9	14	0	62	34	60	81	5	1	5	13	30	1	0	6	1	4	4	3	42	6	3	2	0	0	2	5	4	9	5	1	9	13	2	0	51	1	5	5	2	47
ENSG00000197498.13	430	543	524	407	423	286	293	292	192	729	1145	893	1	13	1153	680	249	818	4050	8907	117	492	434	295	240	307	225	775	1	2	0	1104	426	34	755	4953	1984	2338	28	21	1038	2724	1431	279	359	277	740	848	175	1222	332	323	435	526	179	92	177	39	79	1373	427	857	343	568	452	621	760	130	126	120	118	84
ENSG00000197503.4	0	0	0	0	0	0	0	0	0	0	1	8	0	0	0	0	0	0	0	0	0	0	0	0	0	0	0	0	0	0	0	0	0	0	14	0	0	0	0	0	0	0	0	0	0	0	0	0	0	0	0	0	0	0	0	0	3	0	0	1	1	0	0	0	0	0	0	0	0	0	0	0
ENSG00000197506.8	3	16	2	16	10	6	14	45	22	23	8	41	0	0	6	9	15	65	338	142	12	2	13	1	0	28	81	258	0	0	0	6	16	8	43	72	0	66	16	3	5	40	336	0	2	0	0	0	0	0	0	0	0	1	0	1	5	0	3	28	0	0	1	5	1	126	258	0	0	0	0	10
ENSG00000197520.11	0	2	2	1	2	0	0	1	0	4	4	11	0	0	1	0	4	2	70	80	3	0	1	1	1	3	0	17	0	0	0	2	12	5	9	45	15	16	0	1	2	5	9	1	2	0	0	0	2	3	1	0	1	0	0	0	2	1	2	7	14	12	22	0	2	42	210	2	4	1	1	2
ENSG00000197530.13	1096	1113	1199	134	147	483	436	158	121	730	919	752	2	4	1027	687	79	99	4457	9308	14	917	1006	433	422	164	124	469	0	1	0	338	104	75	1779	14423	1417	1950	77	8	464	1215	990	1414	496	537	887	552	952	621	243	248	283	350	0	94	57	101	20	314	1042	2026	1598	330	250	1532	3234	62	96	64	88	56
ENSG00000197532.3	0	0	0	0	0	0	0	0	0	2	3	4	0	0	0	0	0	0	0	0	2	0	0	0	0	0	0	0	0	0	0	0	0	0	0	0	0	0	0	2	0	0	1	0	0	0	0	0	0	3	0	0	0	1	0	119	7	0	3	1	0	0	0	0	0	0	0	0	0	0	0	0
ENSG00000197535.16	75	267	184	105	110	99	121	769	709	980	488	1089	8	13	149	203	406	795	1501	1264	223	163	180	66	80	750	736	2481	0	0	1	113	709	38	1137	1635	820	2419	221	55	1429	3421	5484	74	108	84	513	114	78	1593	1121	1055	506	584	707	466	270	299	347	1648	22	111	102	2115	1947	2951	5351	152	302	212	199	212
ENSG00000197536.11	218	311	407	94	132	36	63	19	32	381	765	435	0	0	175	146	212	236	1130	3191	76	371	66	43	32	34	20	120	0	0	0	132	180	64	1279	840	124	542	100	20	382	991	1351	122	63	160	117	54	111	116	82	146	104	176	108	271	37	138	126	701	157	106	72	126	76	1734	2422	38	75	42	29	34
ENSG00000197540.8	25	20	14	5	4	22	16	1	0	30	62	22	0	0	130	28	1	0	253	400	3	27	30	18	10	0	0	0	0	1	0	60	0	0	12	181	24	415	5	1	4	22	33	5	14	24	22	8	17	4	1	1	5	2	0	0	0	7	2	59	24	16	44	19	3	0	0	3	5	0	4	9
ENSG00000197548.13	217	335	382	187	234	205	234	224	210	903	917	937	5	0	443	375	309	528	1254	1625	114	350	276	184	175	222	187	718	11	0	1	256	402	39	995	1351	2263	1889	109	26	1187	2367	2224	215	173	242	403	291	194	746	1155	522	487	729	4	267	119	140	131	871	171	331	357	824	454	1221	2292	99	124	92	88	184
ENSG00000197549.10	0	0	0	0	0	0	0	0	0	0	0	0	0	0	0	0	0	0	0	0	0	0	0	0	0	0	0	0	0	0	0	0	0	0	0	0	0	0	0	0	0	0	0	0	0	0	0	0	0	0	0	0	0	0	0	0	0	0	0	0	0	0	0	0	0	0	0	0	0	0	0	0
ENSG00000197550.3	0	0	0	0	0	0	0	1	0	0	0	0	0	0	0	0	0	0	0	0	0	0	0	0	0	0	0	3	0	0	0	0	2	0	0	0	1	0	0	0	0	0	0	0	0	0	0	0	0	0	0	0	0	0	0	0	0	0	4	0	0	0	0	3	0	0	0	1	0	0	0	0
ENSG00000197555.10	763	1500	1421	458	467	546	538	310	325	1653	2236	2159	2	8	931	729	584	896	7115	6227	318	1213	693	426	509	403	334	1122	3	0	7	531	842	88	2574	6919	3523	2360	194	56	2025	3929	5109	528	583	474	490	868	608	1266	1348	538	953	1400	589	558	217	302	241	1750	605	776	476	1061	1668	2025	2441	189	297	195	243	287
ENSG00000197557.7	88	232	274	61	61	70	97	23	32	264	295	167	3	0	156	192	66	79	380	474	47	134	131	71	98	38	30	85	2	1	0	101	205	14	355	115	1188	409	14	9	345	904	451	33	41	22	105	48	56	396	68	104	56	38	871	0	59	36	12	295	43	160	27	45	45	659	102	50	80	58	71	76
ENSG00000197558.13	183	342	481	13	12	20	7	4	10	174	107	157	1	0	60	109	14	11	707	1512	25	416	45	3	13	9	6	28	0	0	0	24	22	35	665	1544	1	47	26	9	33	632	162	64	12	24	8	136	229	23	327	119	120	62	9	9	29	30	15	56	46	147	374	161	48	1035	1283	8	15	10	3	9
ENSG00000197561.7	0	1	2	7	11	2	9	0	0	0	2	4	0	0	20	1	2	5	259	56	3	2	0	0	0	0	0	0	0	0	0	30	5	0	0	111	5	8	0	2	1	10	16	0	0	7	2	1	1	2	7	0	1	0	0	0	4	0	0	3	0	1	11	0	0	0	0	0	0	0	0	1
ENSG00000197562.10	953	510	820	203	193	258	225	98	79	429	169	335	0	4	489	399	55	55	2801	3511	19	739	457	146	211	108	72	316	0	0	0	261	82	34	872	5858	466	1709	16	17	162	1084	840	748	333	185	441	489	558	248	104	115	118	190	0	42	34	34	33	333	528	386	415	147	129	1052	320	40	55	54	42	59
ENSG00000197563.11	475	876	953	262	282	401	424	304	258	1439	1210	1033	1	1	396	569	751	651	1407	3170	297	701	704	273	312	321	241	831	0	1	2	284	649	50	2124	1117	2650	1745	60	75	1191	2849	2669	272	153	172	353	312	155	1681	1424	940	898	1071	1131	508	261	128	158	1701	241	483	243	839	368	2430	1987	466	380	200	526	276
ENSG00000197565.17	2	12	2	0	0	3	4	4	5	17	10	28	0	0	4	5	5	4	72	36	11	5	1	2	2	5	12	27	0	0	0	5	6	4	10	49	18	10	8	11	7	41	32	0	6	4	53	0	1	26	0	2	0	1	0	3	7	2	5	31	0	68	0	1	0	228	224	0	1	0	0	2
ENSG00000197566.10	36	57	79	14	18	32	40	35	22	78	25	31	1	0	27	35	52	48	302	142	44	59	35	30	18	27	21	80	0	0	0	17	73	9	194	95	239	176	15	16	70	217	168	39	4	6	12	14	9	122	114	18	50	84	0	17	38	19	25	110	6	33	0	68	55	86	200	61	33	28	44	58
ENSG00000197568.15	295	152	176	121	145	149	160	35	24	49	52	65	0	1	245	203	23	50	1065	1199	2	186	197	167	166	32	27	105	0	0	0	203	22	14	262	1476	1165	687	3	0	94	148	129	195	179	24	286	148	164	69	22	38	42	94	75	0	9	15	4	77	254	190	237	20	33	66	164	3	9	7	6	14
ENSG00000197575.6	0	0	0	1	0	3	1	0	0	1	1	2	0	0	3	3	0	0	5	5	0	0	0	0	0	0	1	2	0	0	0	1	0	0	0	0	0	0	0	0	1	4	1	0	0	0	1	0	0	0	2	0	1	0	0	2	0	1	0	1	0	0	0	1	1	0	0	0	0	0	0	0
ENSG00000197576.14	17	8	11	2	0	11	21	0	0	6	4	11	0	0	16	7	0	1	94	35	0	17	16	12	14	0	0	1	0	0	0	12	5	0	19	114	77	42	2	0	1	7	12	15	4	14	6	7	2	5	1	0	1	1	0	0	0	7	0	2	0	7	2	1	1	0	0	0	3	0	0	1
ENSG00000197579.8	316	676	733	287	319	304	308	314	275	1290	1733	995	2	7	352	485	356	639	1874	4633	223	663	485	234	266	339	310	998	4	1	1	214	562	21	986	1935	1984	1495	85	36	1315	3293	2532	307	178	121	343	385	219	2049	1177	1069	1122	946	21	498	97	250	150	1510	136	292	13	817	393	401	827	343	306	166	279	205
ENSG00000197580.13	1938	2237	3965	2178	2329	142	808	123	106	3538	2391	3414	1	13	1821	1129	821	222	8405	25890	478	1512	677	404	559	155	49	319	10	1	5	1211	759	97	5643	3962	58	1634	34	53	44	905	2517	409	1682	163	93	227	27	125	88	481	2334	847	321	38	2	39	16	1761	800	267	776	700	688	3912	213	14	32	16	76	26
ENSG00000197582.5	9	52	33	321	294	0	15	1	7	491	527	892	0	0	171	96	1	1	168	141	1	33	2	12	3	2	1	8	0	0	0	31	0	1	260	741	6084	3622	1	0	274	1290	11	604	386	162	597	64	370	1	0	0	0	1	0	0	0	3	1	254	227	307	194	2	2	247	0	0	2	0	2	2
ENSG00000197584.13	0	3	1	0	0	3	0	0	0	4	1	6	0	0	3	3	2	0	3	5	6	0	0	2	0	0	1	0	0	0	0	1	2	0	30	0	1	0	0	2	3	10	23	0	0	0	0	0	1	1	0	0	0	1	0	0	9	0	4	1	0	3	0	0	0	0	0	3	0	1	1	4
ENSG00000197585.10	0	0	0	1	0	1	0	0	0	1	1	2	0	0	0	0	3	0	3	5	2	1	0	0	0	0	0	0	0	0	0	0	1	0	12	0	0	0	0	3	0	0	2	0	0	0	0	0	0	0	0	0	0	0	0	0	0	0	0	1	0	0	0	0	0	0	0	0	0	0	0	1
ENSG00000197586.13	1306	1064	1224	423	405	532	544	456	434	1316	1390	1132	2	6	1123	870	271	641	5158	8342	81	1233	977	404	453	486	274	1256	0	1	6	549	394	35	1451	10898	2218	6306	115	23	1599	3039	3067	1586	798	2006	1547	1930	1366	755	919	368	616	633	0	5	74	116	97	2081	930	5548	579	501	716	1506	1399	346	180	216	129	247
ENSG00000197587.11	0	0	0	0	0	0	0	0	0	1	4	8	0	0	0	0	0	0	0	1	2	0	0	0	0	0	3	2	0	0	0	0	0	0	0	0	41	0	0	1	0	4	1	0	0	0	0	0	3	0	1	0	0	0	0	0	0	0	0	10	0	2	0	0	0	0	0	1	0	1	0	0
ENSG00000197588.10	0	0	0	0	0	0	0	0	0	0	0	0	0	0	0	0	0	0	0	0	0	0	0	0	0	0	0	0	0	0	0	0	0	0	0	0	0	0	0	0	0	0	0	0	0	0	0	0	0	0	0	0	0	0	0	0	0	0	0	0	0	0	0	0	0	0	0	0	0	0	0	0
ENSG00000197591.3	0	0	0	0	0	0	0	0	0	0	0	5	0	0	0	0	0	0	0	0	0	0	0	0	0	0	0	0	0	0	0	0	1	0	0	0	0	0	0	0	0	2	1	0	0	0	0	0	0	1	0	2	0	1	0	0	1	0	0	2	0	0	0	1	0	0	0	0	0	0	0	0
ENSG00000197594.14	4827	6910	9595	3003	3095	3321	3490	736	725	10181	12106	7901	24	16	3439	4254	4414	1742	14159	18978	1347	6232	6334	3048	2612	971	364	2099	13	31	27	2543	2955	296	15742	11260	7410	5437	81	288	5485	15490	5375	610	1542	456	823	1894	766	6990	1018	3100	4278	5160	2369	2304	972	300	411	5020	2639	1634	230	2301	3991	11476	5105	1262	519	676	1104	586
ENSG00000197595.4	0	1	2	0	0	0	1	0	1	0	3	3	0	0	1	0	1	0	1	9	1	0	0	0	0	2	0	1	0	0	0	1	3	0	24	0	1	0	1	1	9	1	1	0	0	1	0	0	0	0	2	0	1	0	0	0	7	0	1	0	0	0	0	0	0	112	0	0	0	1	0	1
ENSG00000197599.13	43	58	82	3	7	0	3	4	0	22	7	16	0	0	35	11	0	3	178	301	12	37	0	0	2	3	1	13	0	0	0	9	3	0	54	315	0	23	3	2	7	60	45	69	39	37	176	22	27	3	15	8	7	22	0	0	4	0	2	13	94	31	160	18	33	16	0	2	3	3	1	30
ENSG00000197601.14	112	321	344	111	112	70	96	99	102	361	305	742	3	1	226	222	282	630	1469	1569	123	233	134	42	57	110	130	392	1	1	0	174	337	27	526	1217	114	575	55	36	119	682	1582	28	81	26	79	72	66	128	189	43	60	112	2	104	20	65	82	447	34	54	12	208	95	1631	1925	54	81	47	50	78
ENSG00000197603.16	68	253	292	244	313	93	91	215	224	1371	522	845	1	5	95	166	803	798	1001	839	372	193	134	72	88	256	193	692	1	0	5	51	1128	85	2503	940	918	640	121	67	1560	4138	3034	78	74	65	221	172	70	2173	1688	1500	521	1568	902	281	450	165	374	1279	39	268	16	1260	861	4813	4948	380	222	295	337	291
ENSG00000197608.12	177	562	506	30	27	26	47	112	107	369	220	155	0	0	126	196	340	342	1840	4808	85	387	81	25	56	86	159	273	0	0	0	76	376	17	419	3222	282	384	94	12	671	1192	1396	291	113	192	113	157	183	725	1149	455	470	533	1	7	68	84	86	978	128	177	75	958	285	948	2309	217	184	90	55	134
ENSG00000197614.11	1	4	3	0	0	2	5	4	12	2	8	9	0	0	11	14	6	3	237	1	5	8	8	1	4	13	20	95	0	0	0	7	0	0	0	4	3	94	4	1	6	75	177	0	1	0	3	1	0	3	3	0	0	1	228	0	6	0	3	4	0	0	1	5	3	0	0	0	0	0	1	3
ENSG00000197616.13	0	0	0	1	0	0	1	0	0	7	9	73	0	0	2	0	0	2	6	41	6	0	1	0	0	0	0	0	0	0	0	0	1	6	0	14	4	0	1	5	15	58	55	0	1	0	0	0	0	3	8	0	4	4	0	14	4	1	2	15	0	0	0	1	0	0	0	0	0	0	0	0
ENSG00000197617.9	0	0	0	0	0	0	0	0	0	0	1	3	0	0	0	0	0	0	1	2	1	0	0	0	0	0	0	0	0	0	0	0	0	0	0	0	0	0	0	2	0	1	0	0	0	0	0	0	0	0	1	0	1	0	0	0	0	0	0	2	0	0	0	0	0	0	0	0	0	0	0	1
ENSG00000197619.15	154	378	367	61	54	100	77	34	32	312	104	149	0	1	83	180	144	144	699	1329	70	272	219	98	104	52	43	130	0	1	0	73	159	11	488	827	312	240	18	27	587	659	647	75	38	73	28	102	50	298	326	83	186	222	552	64	25	49	39	452	2	153	8	199	100	617	776	100	91	34	78	72
ENSG00000197620.11	413	237	229	124	95	84	107	24	26	413	200	207	2	1	244	163	38	61	1248	1922	20	260	153	62	71	33	27	87	0	0	1	141	59	14	351	2076	1789	1393	10	5	370	638	309	205	157	205	169	245	205	54	52	35	36	59	135	0	8	21	13	475	211	215	72	32	27	604	536	30	75	19	74	38
ENSG00000197622.13	648	1285	1178	246	248	285	214	689	584	1654	2952	3299	3	2	1095	1185	542	1383	7561	13218	236	1416	450	197	221	751	727	2283	2	4	4	505	958	17	1856	10575	7088	5359	233	60	1967	4623	5028	1232	649	2612	1228	1101	568	326	484	341	799	502	0	7	140	307	202	3330	433	1905	134	373	314	2502	2104	302	638	254	333	755
ENSG00000197627.3	0	0	0	0	1	0	0	0	0	0	0	0	0	0	0	0	0	0	0	0	0	0	0	0	0	0	0	0	0	0	0	0	0	0	0	0	0	5	0	0	1	0	0	0	0	0	0	0	0	0	0	0	0	0	0	0	0	0	0	0	0	0	0	0	0	0	0	0	0	0	0	0
ENSG00000197629.6	428	1217	1285	183	220	1591	1502	117	125	4957	6270	4216	57	557	2971	3078	630	971	3884	1665	393	1215	1846	1343	1319	172	99	333	33	487	64	2073	979	58	2786	4752	1377	9474	426	145	1108	4770	7323	137	399	260	402	508	580	332	781	248	446	380	99	938	180	526	342	5126	246	348	489	616	411	2994	2559	222	446	183	193	411
ENSG00000197632.9	0	0	0	0	0	0	0	27	7	4	3	243	0	0	6	1	0	14	11	6	2	0	0	0	0	9	29	76	0	0	0	2	0	0	0	8	37	0	1	0	0	1	90	0	0	0	0	0	0	0	0	0	0	0	0	0	3	0	0	1	0	0	0	0	0	0	0	0	0	0	0	0
ENSG00000197635.11	2186	3516	3531	671	631	2360	1914	3145	2695	4288	4335	1883	1	5	2460	2485	479	207	1885	3822	323	4118	2560	2245	1595	2987	3887	7805	9	1	2	1584	379	82	2931	2479	20354	6720	235	198	2679	14670	2293	3746	2134	269	1826	2300	1994	24844	1653	3338	3262	7513	2466	279	1456	931	548	6297	2015	2516	52	3904	2012	2487	1208	450	963	635	927	421
ENSG00000197641.12	0	0	0	0	0	0	0	0	0	0	3	10	0	0	0	0	0	0	14	0	4	0	0	0	0	0	0	0	0	0	0	1	0	0	0	0	0	0	0	1	2	3	1	0	0	0	0	0	0	0	1	0	0	0	0	0	2	0	1	7	0	0	0	0	0	0	0	0	0	0	0	0
ENSG00000197644.2	0	0	0	0	0	0	0	0	0	0	0	0	0	0	0	0	2	0	0	0	0	0	0	0	0	0	0	0	0	0	0	0	0	0	0	0	0	0	0	0	0	0	0	0	0	0	0	0	0	0	0	0	0	0	0	0	0	0	0	0	0	0	0	0	0	0	0	0	0	0	0	0
ENSG00000197646.8	25	90	83	16	20	101	141	45	30	317	389	173	0	0	171	183	43	49	545	208	31	61	131	80	83	30	66	164	0	0	0	158	61	6	207	201	25	511	21	18	52	140	269	1	17	17	17	13	19	25	52	86	27	54	0	2	6	41	32	235	14	3	21	70	10	134	0	10	14	4	2	22
ENSG00000197647.13	67	137	145	52	49	25	41	31	25	133	111	102	1	0	124	105	53	60	698	576	23	121	44	24	16	29	20	68	0	0	1	72	108	1	158	524	240	339	11	9	187	322	329	118	64	88	96	95	71	136	214	54	110	94	175	73	10	14	33	232	141	64	49	191	158	547	84	48	40	5	17	22
ENSG00000197651.4	0	0	0	0	0	0	0	0	0	0	2	1	0	0	0	0	0	0	0	0	5	0	0	0	0	0	0	0	0	0	0	0	0	0	0	0	0	0	0	3	1	0	0	0	0	0	0	0	0	1	0	0	1	0	0	0	2	0	0	4	0	0	0	0	0	50	0	0	0	1	0	0
ENSG00000197653.16	6	18	19	12	15	10	16	10	12	63	34	103	0	0	9	7	22	75	68	59	11	26	14	12	8	15	9	60	0	0	0	6	19	8	107	19	35	26	7	17	35	204	151	0	1	6	0	3	2	3	34	6	22	23	97	0	13	3	10	99	1	10	11	32	25	0	79	3	13	4	6	15
ENSG00000197658.9	6	5	9	2	2	0	0	0	0	49	13	9	0	0	16	3	22	0	53	78	4	6	4	0	2	1	0	3	0	0	0	6	3	0	112	0	0	2	0	0	2	17	11	9	2	0	6	0	1	2	5	3	15	3	302	0	7	3	7	2	9	1	0	9	8	190	0	0	2	2	2	2
ENSG00000197665.7	0	0	0	0	0	0	0	0	0	0	0	0	0	0	0	0	0	0	0	0	0	0	0	0	0	0	0	0	0	0	0	0	0	0	0	0	0	1	0	0	0	0	0	0	0	0	0	0	0	0	0	0	0	0	0	0	0	0	0	0	0	0	0	0	0	0	0	0	0	0	0	0
ENSG00000197670.6	3	20	20	3	5	0	0	12	10	19	35	85	0	0	4	7	45	111	55	475	19	20	5	1	4	15	14	30	0	0	0	3	114	11	291	72	1	15	12	8	35	129	387	1	1	0	9	3	1	1	1	0	1	1	28	7	5	25	24	83	2	4	3	1	3	699	466	19	12	35	3	19
ENSG00000197674.8	0	0	0	0	0	0	0	0	0	1	0	1	0	0	0	0	0	0	0	0	0	0	0	0	0	0	0	0	0	0	0	0	0	0	0	0	0	0	0	2	0	1	0	0	0	0	0	0	0	0	0	0	0	0	0	0	0	0	0	0	0	0	0	0	0	0	0	0	0	0	0	0
ENSG00000197683.5	0	0	0	0	0	0	0	0	0	0	0	2	0	0	0	0	0	0	0	0	1	0	0	0	0	0	0	0	0	0	0	0	0	0	0	0	0	0	0	0	0	0	1	0	0	0	0	0	0	0	0	0	0	0	0	0	1	0	1	0	0	0	0	0	0	0	0	0	0	0	0	0
ENSG00000197692.5	0	0	0	0	0	0	0	0	0	1	0	4	0	0	0	0	0	0	0	0	1	0	0	0	0	0	0	0	0	0	0	0	0	0	0	0	0	0	0	0	0	1	0	0	0	1	0	0	0	0	0	0	0	0	0	0	0	0	0	0	0	0	0	0	0	0	0	0	0	0	0	0
ENSG00000197694.19	2604	4599	5731	796	866	2471	3094	6072	5486	9527	16231	8106	4	7	4355	3089	2843	4599	20316	16851	1581	5673	3227	2045	2323	6220	4997	17181	22	26	47	1907	6867	227	8339	24237	24191	13989	1394	268	19765	37626	25127	3487	2860	1914	2932	2159	2553	46967	19233	11890	10591	28264	1933	2786	1946	2335	1252	17857	2748	3104	1869	24193	14569	11843	12123	1341	2082	1781	1039	2413
ENSG00000197696.10	32	17	29	19	29	18	19	53	43	16	95	57	0	0	69	20	6	4	226	130	1	8	21	24	15	58	87	229	0	0	0	39	11	4	58	237	1183	148	3	2	121	149	100	69	16	50	76	237	88	41	10	7	4	10	0	0	1	3	5	97	35	68	140	22	18	0	0	13	9	26	13	13
ENSG00000197702.14	821	1428	1328	539	607	1010	1174	620	595	1806	2125	1537	4	13	1279	1164	663	851	6142	8680	358	1366	1490	723	982	723	663	1910	10	9	3	852	1007	71	3116	5147	1980	4140	164	45	970	3931	4653	441	599	256	634	297	282	381	534	548	287	819	8	535	83	149	135	1870	53	672	565	767	586	3607	4146	102	187	137	90	222
ENSG00000197705.10	2	4	0	9	13	1	3	0	0	14	2	17	0	0	3	2	2	4	53	19	6	2	2	0	1	0	0	0	0	0	0	2	3	0	0	726	0	18	3	5	0	1	11	0	1	0	0	0	0	0	1	1	3	2	134	0	1	0	2	3	0	0	0	1	0	0	0	0	0	0	0	2
ENSG00000197706.5	0	0	0	0	0	0	0	0	0	0	4	7	0	0	0	0	0	1	2	0	5	0	0	0	0	0	0	0	0	0	0	0	0	0	0	32	0	1	0	2	0	1	0	0	0	0	0	0	0	1	0	0	0	0	0	0	1	0	0	2	0	0	0	0	0	0	0	0	0	0	0	0
ENSG00000197712.12	2125	2397	3019	1797	1831	1642	1352	971	880	3871	3346	1935	84	449	1498	1726	1238	1586	5306	13957	394	2802	1766	1296	926	1166	874	2778	311	6	130	1305	1787	150	3260	7277	2995	4680	175	89	2316	3720	4351	1335	938	996	751	998	778	4907	1216	1210	1739	2448	2044	820	225	602	226	3567	376	964	609	1837	1658	3672	3128	317	470	314	390	434
ENSG00000197713.15	387	765	621	264	321	290	308	353	272	758	753	609	2	8	257	416	445	1007	1866	3823	163	761	430	245	195	357	221	837	6	1	0	339	708	15	1465	2308	2384	2244	41	17	1083	2807	2530	283	187	320	303	537	185	1377	955	617	603	793	361	2	231	96	111	1064	149	598	95	912	952	1844	450	190	150	151	217	198
ENSG00000197714.9	4	39	32	88	93	29	34	373	329	1787	4587	2102	5	1	17	24	699	1032	201	272	462	20	95	19	54	359	337	1028	14	3	3	17	922	42	2562	212	57	90	265	63	2410	5668	5798	7	16	4	4	2	7	758	1132	504	697	694	0	1507	175	288	239	5419	1	9	0	1628	602	4574	3129	388	465	305	325	459
ENSG00000197721.17	7	9	19	6	7	6	10	1	1	20	24	23	0	0	13	4	15	2	21	11	0	7	17	11	5	1	0	5	0	0	0	4	1	1	56	47	3	13	2	2	7	44	23	0	0	1	3	0	0	12	37	12	43	10	0	0	2	0	2	25	0	0	0	35	2	253	0	0	0	1	1	0
ENSG00000197724.11	381	816	854	125	120	427	393	157	131	953	1016	978	1	1	387	460	192	320	3415	5239	68	809	698	251	320	180	143	513	0	1	0	230	277	31	1194	4871	1065	2062	107	21	710	2082	2082	529	264	309	256	720	292	661	520	333	501	428	2	42	64	179	69	883	173	471	28	525	699	2337	607	130	171	73	71	278
ENSG00000197728.11	4942	2074	2526	2382	2477	960	1190	27	24	4977	10982	3544	30	18	190	173	340	418	7477	16396	36	3355	1043	870	492	31	28	69	28	20	36	169	461	162	2598	24474	13276	20969	86	6	3045	6262	5234	2834	2361	3845	3246	1860	2453	825	645	625	520	2307	12	526	31	148	33	4881	2310	2484	6389	722	821	3254	1796	13	17	6	9	10
ENSG00000197734.10	1	0	0	0	0	0	1	0	0	1	0	0	0	0	0	0	0	0	0	1	0	1	0	0	0	1	0	0	0	0	0	1	0	0	0	1	1	4	0	1	0	0	5	0	0	0	0	0	1	1	0	0	0	0	0	0	0	0	0	0	1	0	0	0	1	58	0	0	0	0	0	0
ENSG00000197744.5	21	25	16	6	16	4	4	0	1	14	12	27	0	0	7	4	7	3	24	43	0	18	1	1	2	0	0	3	0	0	0	2	1	0	21	44	53	172	0	0	43	46	41	13	1	4	1	3	7	21	34	20	6	14	0	0	1	7	1	25	13	25	6	26	8	1	1	0	0	0	1	0
ENSG00000197745.3	0	0	0	0	0	0	0	0	0	0	1	4	0	0	0	0	0	0	0	0	0	0	0	0	0	0	0	0	0	0	0	0	0	0	0	0	0	0	0	0	0	1	0	0	0	0	0	0	0	0	0	0	0	0	0	0	0	0	0	0	0	0	0	0	0	0	0	0	0	0	0	0
ENSG00000197746.15	28529	32287	31233	8017	7961	23784	26462	21657	20587	56291	72096	44092	222	403	46150	35986	8532	10193	72246	101381	3521	30131	37914	24735	23980	23844	19556	75400	186	132	198	27275	10917	1445	39603	81918	119374	159258	3112	879	47324	99650	78735	19081	20732	11965	21847	19721	17667	68061	61264	34065	32266	59808	5246	6771	2813	7786	2386	48509	14043	21660	12506	49862	41079	28056	26209	2927	3506	4104	2553	6303
ENSG00000197747.9	1663	984	1168	769	735	505	550	2871	2260	326	2164	2323	0	0	2829	1896	241	519	9131	4171	140	756	1079	582	741	2464	3226	6689	4	5	0	1369	544	13	1105	10863	18950	8646	119	12	1882	2736	2617	4292	903	1167	1408	274	1468	617	580	313	351	377	617	864	209	415	265	1380	3810	8892	727	307	353	1099	818	22	58	534	100	760
ENSG00000197748.13	5	20	20	3	5	2	0	6	5	20	24	77	0	0	15	4	21	9	84	71	15	26	18	0	5	4	9	9	0	0	0	15	18	0	68	0	45	50	5	5	32	92	159	4	7	1	48	29	5	1441	51	27	31	34	1	160	13	1	6	25	15	25	2	25	21	0	209	3	2	8	8	21
ENSG00000197753.11	17	81	58	16	29	0	0	7	5	37	57	228	0	0	14	21	41	91	190	559	21	54	1	0	0	5	12	26	0	0	0	5	124	0	263	357	2	25	6	5	121	126	323	32	15	7	38	43	39	1	1	0	2	0	0	26	5	2	11	83	3	17	2	2	0	429	345	15	15	21	4	15
ENSG00000197756.10	9121	6416	4509	4042	4020	7567	8450	1835	1395	12074	20099	11223	68	98	23530	12642	1870	4127	39347	58516	781	5330	10762	7396	5353	1963	1391	5147	73	132	81	19123	4863	245	4241	64702	25620	46306	917	148	11161	25349	16642	12126	6295	7921	5559	7520	12216	12771	5545	3686	4488	5482	412	679	1016	1865	717	15013	10732	11739	17015	6936	6935	3262	5376	1912	1678	1482	1348	5189
ENSG00000197757.8	0	0	0	0	0	1	1	0	0	1	3	7	0	0	0	0	0	0	20	3	1	0	0	0	0	0	0	0	0	0	0	0	0	0	0	0	3	6	0	0	0	1	1	1	0	40	0	0	0	1	3	0	0	0	0	0	1	0	0	0	1	0	0	1	0	0	0	0	1	0	0	1
ENSG00000197763.20	261	412	380	115	144	186	218	97	93	929	708	488	6	4	359	386	228	160	1201	1930	92	350	430	178	158	123	80	261	2	0	1	271	306	49	715	1040	987	837	33	6	433	1748	795	334	209	112	221	377	197	648	463	295	479	385	0	362	25	86	57	592	176	240	266	355	369	709	513	184	106	81	140	116
ENSG00000197766.9	70	105	71	81	73	317	511	33	33	575	1236	798	2	0	1074	274	11	4	1012	226	28	52	490	261	412	23	42	169	0	0	0	590	12	9	245	3106	148	628	30	9	96	441	687	18	31	19	32	15	127	13	59	7	49	46	0	0	5	16	13	272	34	22	233	38	50	174	31	14	12	33	9	61
ENSG00000197768.11	224	198	316	3	1	1	2	4	3	54	18	16	0	0	33	78	7	4	68	804	2	222	15	1	1	0	1	4	0	0	0	14	9	15	191	150	10	18	0	1	17	69	72	1218	134	20	18	206	289	49	22	13	73	6	0	0	5	12	8	17	123	169	19	34	11	198	218	14	11	0	8	4
ENSG00000197769.6	1	3	1	1	2	3	2	2	0	1	1	10	0	0	3	5	0	3	19	7	1	2	0	0	0	0	1	3	0	0	0	5	1	0	0	57	6	45	0	5	1	12	3	0	0	0	0	0	0	0	0	0	2	0	22	0	5	0	0	12	0	0	0	1	1	0	0	1	0	0	0	0
ENSG00000197771.13	637	1128	1230	255	270	588	616	330	307	1703	3296	2368	2	8	989	937	497	1094	4533	8249	241	1178	920	402	483	373	343	986	2	5	14	624	916	43	1382	4002	5373	3394	115	29	1860	5265	3381	682	496	393	713	898	445	1595	992	625	772	436	44	5	176	320	131	3391	342	717	38	606	803	1627	1822	294	379	197	379	559
ENSG00000197774.14	447	448	619	86	73	17	10	117	117	270	190	171	0	0	173	182	66	115	1632	3117	14	499	48	13	14	123	114	420	0	0	0	61	96	13	587	2595	40	711	32	4	183	958	527	488	274	205	620	568	608	161	66	93	63	75	0	0	17	40	41	177	325	371	282	123	75	1336	466	39	39	44	27	24
ENSG00000197776.8	161	261	311	105	97	17	20	6	13	211	110	143	0	0	59	76	144	50	429	712	26	239	41	23	9	5	7	17	0	0	0	25	102	4	363	437	66	61	9	7	82	371	314	70	36	15	18	36	26	112	98	96	140	204	11	49	3	17	25	60	28	63	2	111	134	919	270	30	36	11	28	28
ENSG00000197779.15	71	271	257	59	68	66	73	98	92	468	243	192	0	1	63	129	249	404	664	1868	152	221	156	59	61	124	80	333	0	1	1	57	300	20	994	784	565	318	52	20	705	1549	957	48	29	46	74	72	33	238	453	144	202	237	0	0	30	94	73	776	44	111	25	226	183	914	540	101	98	76	126	118
ENSG00000197780.11	444	611	566	348	324	206	251	503	418	511	1160	1142	8	5	744	553	211	816	1628	5079	87	553	406	129	120	478	431	1214	10	4	2	575	511	47	679	2110	1371	1181	21	12	509	1861	1134	209	256	210	354	535	201	240	204	175	160	193	165	960	97	65	56	666	189	596	47	183	108	1064	393	138	174	100	176	55
ENSG00000197782.15	314	673	682	159	169	143	234	118	114	717	141	170	6	1	201	215	485	526	1117	2192	117	520	264	151	130	141	76	329	1	0	2	172	504	33	1497	910	561	520	29	25	1038	2123	1156	116	143	100	161	101	111	509	572	247	326	430	280	289	59	79	114	1001	119	242	212	391	282	2044	1054	182	132	107	167	141
ENSG00000197785.14	413	451	393	159	187	204	391	160	139	404	565	362	0	1	650	312	32	89	1779	4775	12	699	357	179	155	126	96	387	0	0	1	381	69	22	328	6545	2417	2243	23	3	535	1294	710	327	336	183	536	513	545	900	356	507	361	481	0	0	41	82	9	276	409	474	1016	559	245	223	928	19	65	72	34	32
ENSG00000197786.3	0	0	0	0	0	0	0	0	0	0	0	4	0	0	0	0	0	0	0	0	0	0	0	0	0	0	0	0	0	0	0	0	1	0	0	0	0	0	1	0	0	2	1	0	0	0	0	0	0	2	0	0	0	0	0	0	1	0	0	0	0	0	0	0	0	0	0	0	0	0	0	0
ENSG00000197790.1	0	0	0	1	0	0	0	0	0	0	1	5	0	0	0	0	0	3	0	0	0	0	0	0	0	0	0	2	0	0	0	0	0	0	6	0	0	0	0	0	0	2	0	0	0	0	0	0	0	0	0	0	7	0	239	0	3	0	0	0	0	0	0	0	0	0	0	0	0	0	0	0
ENSG00000197794.2	0	0	2	2	0	0	0	0	0	1	0	0	0	0	3	0	1	0	9	1	0	0	0	0	0	0	0	0	0	0	0	0	0	0	0	0	0	50	2	0	0	0	3	0	0	0	0	0	0	0	0	0	0	0	0	0	0	3	0	2	0	0	0	0	0	0	0	0	0	0	0	0
ENSG00000197798.9	149	206	186	115	141	92	107	140	128	357	454	287	0	5	284	255	141	246	1013	1499	66	206	164	64	70	161	133	444	0	1	0	204	175	21	592	800	783	896	33	8	247	889	618	160	99	76	203	230	174	256	115	130	95	154	0	12	68	43	44	431	126	271	75	170	140	573	736	63	81	43	56	52
ENSG00000197808.13	109	121	168	35	29	34	47	26	37	107	69	36	0	0	58	70	58	58	522	718	25	162	75	38	24	38	31	97	1	0	0	42	82	1	103	205	380	163	13	9	162	235	267	74	54	98	64	88	61	151	119	61	77	116	8	0	16	14	31	124	103	163	44	105	37	360	283	54	66	33	22	47
ENSG00000197813.6	88	91	128	13	8	6	11	1	2	58	90	38	0	0	19	29	41	17	123	317	7	73	22	7	9	3	1	7	0	0	0	19	20	0	154	300	5	79	10	2	44	125	133	48	5	26	30	16	7	88	90	72	80	43	272	0	4	11	12	60	23	43	13	19	41	160	159	3	6	9	5	4
ENSG00000197815.4	17	81	78	15	12	1	0	3	9	12	2	18	0	0	6	10	21	44	56	119	7	71	8	0	1	7	4	8	0	0	0	4	38	15	233	67	0	4	6	1	0	39	52	0	0	0	1	0	0	0	1	0	1	2	0	0	0	4	5	8	0	1	9	0	0	268	230	3	11	3	3	5
ENSG00000197816.16	70	74	93	4	5	1	0	2	5	40	16	39	0	0	15	39	29	16	246	206	13	78	8	1	0	2	4	6	0	0	0	7	36	0	91	137	15	29	7	5	75	49	63	50	34	26	86	43	99	50	24	9	2	8	1	11	5	1	17	22	27	35	8	18	1	369	61	2	9	12	4	8
ENSG00000197818.12	794	1184	1477	264	293	387	393	327	290	1275	3504	1357	3	10	762	798	266	440	4815	8331	140	1465	648	383	543	334	226	1034	0	4	1	458	388	70	2166	4998	2911	2307	91	17	1322	3341	2915	435	378	499	578	592	349	739	739	424	558	584	52	0	102	114	169	1173	475	369	227	931	458	2376	3248	108	62	186	38	125
ENSG00000197822.12	491	934	917	256	260	353	329	447	452	1687	4359	1743	7	8	122	302	756	271	1096	2440	393	1038	303	318	253	679	408	1682	7	1	3	66	761	65	2497	703	4501	6259	150	78	1804	3624	7540	663	209	370	1098	157	159	3217	1683	783	1875	2061	0	12	356	180	579	3900	95	176	9	1949	1377	5273	2346	303	642	664	491	143
ENSG00000197826.12	0	0	0	0	0	0	0	0	0	1	1	8	0	0	0	0	1	0	0	0	2	0	0	0	0	0	0	0	0	0	0	0	0	0	0	0	0	0	0	3	2	2	1	0	0	0	0	0	0	1	0	0	0	0	0	0	5	0	2	1	0	0	0	0	0	0	0	0	0	0	0	0
ENSG00000197837.4	4	36	46	27	16	2	2	104	102	392	295	422	0	0	6	8	54	112	134	188	100	48	12	4	1	146	81	379	1	1	4	3	83	22	538	181	27	26	60	46	169	610	529	8	1	4	7	3	7	104	77	26	31	77	0	116	126	84	97	501	1	2	2	102	59	949	742	68	66	122	98	216
ENSG00000197838.5	53	14	17	0	0	9	6	0	0	12	43	29	0	0	1394	16	0	0	13	705	6	13	13	9	6	0	0	0	0	0	0	656	1	2	48	4	0	108	0	0	7	24	290	0	2	0	4	5	4	4	4	0	23	239	2	2	1	0	1	35	1	25	11	18	0	75	2	0	0	11	1	0
ENSG00000197841.15	423	596	704	215	232	174	175	42	47	539	572	301	6	6	216	300	227	217	1424	4251	113	587	296	162	104	58	22	116	2	1	4	260	226	27	900	1003	1406	858	31	27	827	1572	1062	271	223	276	297	522	213	312	472	286	276	335	33	130	58	49	83	894	157	370	23	377	239	1328	686	169	130	94	133	89
ENSG00000197847.12	22	20	29	1	2	1	8	3	3	8	21	15	0	0	6	9	5	8	44	214	5	18	6	2	1	1	1	6	0	0	0	9	5	0	32	114	0	25	3	3	4	27	25	0	6	21	3	1	0	3	15	4	8	7	3	0	2	2	3	6	12	14	5	0	6	0	166	0	1	6	0	2
ENSG00000197849.7	0	0	0	0	0	0	0	0	0	0	5	8	0	0	0	0	0	0	0	0	8	0	0	0	0	0	0	0	0	0	0	0	0	0	0	0	0	0	0	6	4	0	2	0	0	1	0	1	0	0	0	0	0	0	0	0	0	0	2	5	0	0	0	0	0	0	0	0	0	7	0	0
ENSG00000197852.12	25	47	76	13	14	26	16	98	79	91	26	305	0	0	152	84	29	86	527	336	12	54	48	7	19	86	100	259	0	0	0	45	68	13	65	598	714	248	20	1	214	740	359	22	61	59	27	100	83	61	37	5	7	25	109	18	15	14	14	94	53	178	110	50	29	197	0	25	33	15	10	101
ENSG00000197857.16	637	893	1076	303	294	137	234	87	70	915	705	553	1	2	686	543	521	437	3737	5042	169	993	310	127	130	88	69	179	0	0	6	421	806	61	1716	3502	707	1323	70	50	1237	4284	1302	653	432	511	351	1080	446	1564	1220	780	911	1111	630	222	52	225	252	2466	553	386	210	927	618	2406	1156	310	319	58	266	314
ENSG00000197858.12	2182	1863	1645	1159	1133	1126	1337	213	231	1110	1503	1488	0	11	2476	1371	103	159	4259	8256	36	1775	1698	874	907	294	166	652	3	0	4	1648	163	88	2164	9956	11020	6357	74	13	1177	2181	1236	4572	1130	4792	4825	895	3686	1071	309	283	363	504	0	1	126	337	93	1388	2148	6368	3417	1168	277	1880	2030	510	482	148	266	392
ENSG00000197859.11	516	922	671	198	184	428	639	30	31	1183	584	1453	7	1	1950	1239	101	185	9554	10321	69	448	891	381	757	60	16	167	0	1	1	692	92	37	1165	7604	269	2611	474	56	13	212	2571	212	493	92	11	146	256	8	225	12	318	399	0	39	7	85	26	397	43	452	466	774	1207	6738	6079	2	120	7	1	51
ENSG00000197860.10	52	125	131	46	40	57	50	398	325	203	217	324	0	1	73	62	120	498	462	744	47	131	91	44	58	393	377	1179	0	0	1	55	184	11	280	414	265	492	24	9	367	470	782	15	15	16	123	52	15	116	71	115	92	69	1	421	79	37	46	232	9	38	19	96	94	507	623	42	42	35	62	52
ENSG00000197863.9	189	383	316	74	70	105	106	62	25	340	226	164	0	0	273	219	239	126	798	787	80	230	193	61	82	53	47	158	0	1	0	131	195	4	465	290	337	470	26	17	458	785	555	70	71	42	79	97	47	199	168	54	94	98	103	548	40	45	67	350	100	106	57	154	102	1315	780	55	96	49	116	53
ENSG00000197866.3	0	0	0	0	0	0	0	0	0	0	0	0	0	0	0	0	0	0	0	0	0	0	0	0	0	0	0	0	0	0	0	0	0	0	0	0	0	0	0	0	0	0	0	0	0	0	0	0	0	0	0	0	0	0	0	0	0	0	0	0	0	0	0	0	0	0	0	0	0	0	0	0
ENSG00000197870.13	1	0	1	2	1	0	0	1	0	20	1	12	0	0	0	0	3	6	7	6	2	1	0	0	0	0	1	0	0	0	0	1	21	2	102	0	3	3	0	2	8	53	8	0	1	0	1	0	0	74	10	49	18	35	146	0	1	0	6	4	0	0	0	52	53	86	0	2	6	0	5	7
ENSG00000197872.11	67	188	182	76	69	152	206	26	22	648	1092	847	0	2	375	373	152	171	2084	892	82	142	227	117	110	24	29	95	0	0	0	272	228	8	400	1519	193	977	74	36	251	647	1571	19	89	234	62	157	73	59	106	21	197	47	0	1	42	88	49	555	31	482	24	127	40	468	350	55	96	37	33	88
ENSG00000197879.17	1780	2266	3340	1293	1277	1828	2780	4069	3672	2888	3475	2971	11	18	2435	2157	649	1230	11656	14535	243	3364	2791	1946	1892	4499	2911	10732	15	2	16	1256	1495	200	4330	15847	9983	9721	395	77	1867	7383	5909	2076	1902	993	1757	1770	1382	7071	4502	1791	4613	5345	554	703	378	690	338	4098	852	1992	1492	3335	6385	5820	4301	578	593	466	322	860
ENSG00000197880.10	5	4	2	2	0	2	1	0	0	8	0	15	0	0	0	0	1	2	23	7	0	1	1	2	2	0	0	0	0	0	0	0	0	9	0	74	6	13	1	3	3	2	4	0	0	2	2	0	1	6	3	1	0	3	6	0	2	3	1	2	1	0	0	12	5	0	0	0	0	0	0	0
ENSG00000197882.3	0	1	0	0	0	0	0	0	1	10	2	1	0	0	1	0	2	3	6	0	4	0	1	0	1	2	1	4	0	0	0	0	9	0	28	0	1	0	2	1	1	7	28	0	0	0	0	0	0	1	1	1	1	1	0	0	4	0	0	8	0	0	0	4	0	0	0	0	0	0	1	0
ENSG00000197885.11	406	455	385	272	279	223	237	257	199	759	3742	1072	5	2	612	450	241	444	1438	3557	98	425	266	218	163	291	263	710	0	2	2	781	366	6	810	2806	1468	1041	22	24	543	1876	1238	246	244	199	307	460	209	382	190	166	173	234	0	87	48	41	40	834	286	433	86	129	103	1092	442	99	146	53	94	84
ENSG00000197887.6	0	0	0	0	0	0	0	0	0	2	0	10	0	0	0	0	0	0	0	0	1	0	0	0	0	0	0	0	0	0	0	0	0	0	0	0	0	0	0	0	1	1	0	0	0	0	0	0	0	3	0	0	0	2	0	0	0	0	0	1	0	0	0	0	0	0	0	0	0	0	0	0
ENSG00000197888.3	119	3999	193	98	98	3153	171	132	90	63	170	38	0	0	288	7128	61	3	526	109	7	7722	4656	4294	264	156	82	1028	2	2	0	367	47	244	290	98	0	17972	50	8	14	743	480	11	3	104	11	30	6	71	0	12	3121	0	11	4	13	0	147	149	1	34	0	9	5	3534	687	11	28	10	905	5
ENSG00000197889.10	2	3	1	6	2	0	0	0	1	2	8	14	0	0	8	3	0	1	7	16	1	3	1	0	0	5	3	6	0	0	0	10	1	0	4	6	14	10	0	0	5	9	15	5	0	1	8	1	7	2	1	1	0	1	0	0	0	3	0	8	7	2	12	1	0	0	0	0	0	0	0	0
ENSG00000197891.12	17	12	0	0	1	1	1	1	0	2	2	13	0	0	0	0	0	0	0	11	3	0	5	0	0	0	0	2	0	0	0	2	0	4	0	0	197	203	0	1	1	2461	123	2851	76	1	6	1	40	53	2	259	1	4	0	0	3	61	4	11	336	59	2824	36	6027	0	0	0	0	11	32	0
ENSG00000197892.13	896	1463	1476	519	537	969	1237	855	848	3427	2675	2287	3	19	879	1021	844	1681	3368	5863	463	1697	1287	835	878	1030	677	3178	7	4	10	483	1621	134	4890	5248	3428	2525	189	118	3768	8215	4079	157	465	331	445	386	303	4513	2808	1321	1692	2477	85	1647	193	309	179	2449	273	582	116	1344	2567	4038	3221	315	309	654	229	342
ENSG00000197893.14	279	187	191	28	25	119	172	142	147	315	287	260	0	1	256	143	40	14	687	938	12	228	217	147	145	161	73	425	0	0	0	196	41	89	420	223	1023	360	6	4	209	264	133	7	59	71	40	128	28	31	126	14	66	35	0	0	4	8	16	163	50	98	2	95	90	230	100	5	17	9	14	27
ENSG00000197894.12	6911	6920	6275	3257	3382	5827	5532	887	852	9996	10191	5157	32	45	5958	6719	1945	1805	14484	25175	536	9140	6813	5201	3670	1217	568	2859	44	56	21	4003	2029	221	5640	9551	16512	22472	171	216	3024	14370	9670	5099	3736	1050	9854	5743	4275	4357	2624	2683	1893	1647	2305	1154	1054	883	576	5064	3967	2819	1505	2183	2665	7235	4050	964	1473	735	1402	719
ENSG00000197901.12	0	0	0	0	0	0	0	0	0	1	3	9	0	0	1	0	0	0	0	0	4	0	0	0	0	0	0	0	0	0	0	0	0	0	0	0	1	0	0	1	1	14	6	2	0	0	0	0	3	1	0	0	1	0	1	0	2	0	0	6	0	0	552	0	0	0	0	0	0	0	0	0
ENSG00000197903.8	231	429	321	399	393	205	270	26	17	1078	1418	749	4	1	275	179	44	127	1217	1861	80	334	234	178	204	26	25	92	6	3	0	113	141	56	610	2693	8497	1968	172	21	2686	5878	2764	2167	361	2017	530	1819	2175	2432	4000	534	620	656	52	119	307	554	110	2011	532	730	69	1317	877	308	114	95	130	66	22	455
ENSG00000197905.10	24	31	44	14	10	41	46	7	9	33	187	289	2	0	137	62	15	133	665	289	5	41	51	23	20	5	4	21	9	0	0	97	42	4	145	658	143	366	8	0	37	102	226	8	60	26	97	14	43	5	72	24	25	28	0	0	4	11	6	145	29	32	111	70	59	56	0	10	11	3	2	24
ENSG00000197912.16	4366	4488	4429	902	1016	1264	1483	700	705	3185	3596	3187	6	12	2678	2975	1085	1342	16083	22333	271	4829	1743	892	810	814	630	1873	9	4	1	1590	1677	196	5507	21212	1109	3561	350	78	2517	7634	6539	2754	1762	1034	2523	1240	2741	4275	3592	2216	2244	2083	92	24	389	502	358	2299	2576	2053	2858	2678	2308	8212	5903	228	352	411	179	325
ENSG00000197915.7	1	8	10	2	0	2	1	8	7	50	10	68	0	0	2	3	60	84	22	26	43	8	0	0	0	7	12	40	0	0	0	1	74	5	426	65	8	20	21	3	99	224	87	0	7	17	1	0	2	560	1561	586	37	1367	117	0	4	6	31	119	0	6	1	1703	938	942	0	3	0	0	5	1
ENSG00000197919.6	0	0	0	0	0	0	0	0	0	0	0	0	0	0	0	0	0	0	0	0	0	0	0	0	0	0	0	0	0	0	0	0	0	0	0	0	0	0	0	0	0	0	0	0	0	0	0	0	0	0	0	0	0	0	0	59	0	0	0	0	0	0	0	0	0	0	0	0	0	0	0	0
ENSG00000197921.6	4	1	4	2	1	0	0	2	2	1	2	8	0	0	2	0	0	0	11	38	0	4	2	0	0	2	0	2	0	0	0	9	0	0	0	48	0	12	4	2	0	1	2	5	0	5	0	0	1	0	0	0	2	0	0	0	0	0	0	4	0	1	2	1	1	0	0	2	2	1	0	3
ENSG00000197927.14	1	5	1	1	0	0	0	0	0	4	3	0	0	0	0	0	3	17	1	0	0	4	0	0	0	1	0	0	0	0	0	0	4	0	0	0	0	4	0	0	0	11	6	0	0	0	1	1	0	1	6	0	2	4	0	0	0	0	2	0	0	1	0	3	0	0	0	0	2	1	0	0
ENSG00000197928.11	22	63	57	24	22	29	17	7	5	63	46	59	0	0	31	34	33	47	266	265	13	39	78	6	18	6	5	29	0	0	0	23	46	2	145	139	323	152	6	5	13	54	186	3	7	5	3	7	9	8	16	6	2	7	1	2	5	1	11	48	2	4	7	8	2	100	711	9	26	12	7	31
ENSG00000197930.13	1194	1880	1636	975	923	900	955	1451	1329	2484	3984	2633	18	18	1299	1274	1078	2608	15421	11527	457	1774	1385	701	890	1498	5789	4910	6	7	10	1029	3588	77	4213	15253	14004	3514	148	98	4110	7767	5618	718	679	667	460	1509	622	1202	992	923	1029	879	1486	652	365	209	204	2374	715	3992	187	924	1580	3118	2868	1056	635	354	647	639
ENSG00000197933.13	188	242	284	87	93	66	65	46	45	214	489	156	0	0	176	204	112	120	977	1045	74	271	106	82	70	60	52	158	0	1	2	69	173	0	476	875	352	427	23	10	601	1103	389	146	83	100	126	230	90	463	326	155	240	257	1	0	22	43	79	355	71	60	26	224	297	711	197	55	64	33	60	66
ENSG00000197934.8	0	0	0	2	1	0	0	0	0	4	4	10	0	0	0	1	9	19	2	0	8	0	0	0	0	0	0	0	0	0	0	0	27	0	100	0	0	0	2	0	0	51	34	0	0	0	0	0	0	0	0	0	0	2	0	0	4	0	10	13	0	0	0	1	0	90	186	2	0	1	1	1
ENSG00000197935.7	22	64	65	2	9	13	9	6	4	55	17	31	0	0	34	53	28	10	197	383	15	63	19	10	14	5	6	17	0	0	0	18	35	0	76	28	305	35	7	5	7	50	130	1	32	2	38	6	14	5	143	8	29	57	0	0	5	5	4	25	4	1	19	48	28	228	0	2	6	14	1	5
ENSG00000197937.13	63	214	227	35	44	88	94	31	35	181	68	93	1	0	92	77	181	194	710	503	31	174	135	50	40	27	33	105	1	0	0	53	191	13	484	318	338	170	24	18	32	514	285	3	13	7	5	23	16	42	137	8	32	48	3	0	33	19	23	121	3	11	3	91	19	902	365	22	24	41	8	178
ENSG00000197938.6	0	0	0	0	0	0	0	0	0	2	1	1	0	0	0	0	0	0	0	0	0	0	0	0	0	0	0	0	0	0	0	0	0	0	0	0	25	0	0	0	4	5	5	0	0	0	0	2	0	9	0	0	0	0	0	0	4	0	0	1	0	0	0	0	0	0	0	0	0	0	1	0
ENSG00000197943.12	166	276	247	77	90	41	46	23	25	931	229	430	0	0	87	154	149	102	945	1123	40	238	134	38	55	26	15	66	1	0	1	90	160	37	900	1542	11	257	49	23	797	484	1591	52	116	14	168	245	33	16	44	17	37	84	0	15	28	29	49	258	36	27	13	30	33	1726	1506	35	28	70	29	30
ENSG00000197948.11	111	178	175	55	50	30	24	59	43	96	104	164	0	0	136	92	41	85	1389	1272	16	115	38	12	35	78	66	177	0	0	4	71	97	14	170	1617	195	501	41	5	47	144	292	33	50	58	460	52	98	42	190	29	23	92	0	0	10	32	16	111	37	93	40	101	34	263	398	7	17	19	8	25
ENSG00000197951.10	29	61	34	19	26	28	45	22	26	86	64	81	0	0	109	42	33	46	288	195	13	51	45	38	24	24	21	76	0	0	0	59	40	0	153	147	427	357	14	6	30	412	379	41	12	36	25	38	42	29	47	5	19	18	0	0	15	21	11	102	34	119	11	34	7	0	399	20	38	16	6	76
ENSG00000197953.6	0	0	0	1	0	0	0	1	0	22	3	21	0	0	0	0	1	0	4	0	3	0	0	0	0	0	1	1	0	0	0	0	0	0	38	0	0	0	0	0	9	44	31	0	0	0	0	0	0	25	1	12	5	4	13	486	3	0	0	15	0	0	0	0	1	0	0	1	0	0	0	0
ENSG00000197956.10	145	195	126	255	257	158	207	3180	2341	567	1301	5377	0	0	2051	611	70	398	6254	2710	33	129	320	119	148	2585	4339	8773	11	1	0	928	139	8	206	3819	3811	5051	188	8	300	597	4647	66	404	166	179	120	381	123	105	22	29	54	0	102	26	138	40	832	161	670	1996	270	59	244	473	23	32	40	20	231
ENSG00000197958.13	9247	7345	5677	2122	2191	6179	6417	1009	906	8421	17237	10631	56	68	8392	4658	2060	4168	31471	43571	290	6835	8839	5706	3981	1222	882	3029	51	154	62	5639	5599	113	4865	46027	21383	48064	477	78	8403	20545	16470	10088	6788	7459	12143	13271	10902	5349	2186	1925	1956	2632	10	321	476	1145	343	10399	8089	9686	13370	4561	3487	5666	5646	704	562	552	730	1525
ENSG00000197959.15	9	16	19	33	31	8	3	33	31	96	32	63	0	0	14	15	43	54	198	57	28	9	9	5	12	32	58	133	0	0	0	7	51	1	197	78	242	282	23	5	57	427	405	30	8	10	31	21	19	166	101	143	67	147	44	8	20	55	85	235	9	10	7	243	71	671	515	68	60	15	81	38
ENSG00000197961.12	614	994	1253	327	349	184	144	683	543	1243	2639	1361	5	11	564	434	668	1556	3222	8915	406	1023	419	153	181	641	600	1667	1	4	1	475	956	38	2077	3887	101	674	103	62	2235	5649	2593	245	292	511	472	610	318	413	344	261	291	208	190	966	145	248	362	3352	401	373	213	405	148	3151	2902	530	548	226	455	529
ENSG00000197965.12	558	737	701	404	388	445	628	1148	1035	1175	2632	1428	4	13	997	835	566	1671	5886	5060	227	975	786	449	392	1185	1035	3278	4	9	11	645	957	16	1002	3514	11789	6850	187	69	1614	3681	4655	1174	467	872	846	594	531	359	466	275	316	384	61	996	243	194	341	2811	486	1797	430	464	784	2650	2329	488	331	295	292	1064
ENSG00000197969.14	623	1492	1919	739	757	575	696	1052	1143	4302	3432	3166	5	10	394	589	2353	2608	2916	6636	1113	1068	783	406	361	1275	1197	3065	7	3	7	304	3012	201	8856	2372	2177	1562	165	199	9546	15330	11363	169	312	875	542	563	232	12703	6631	4016	4245	7009	2493	1218	500	192	630	5720	146	597	24	6803	8440	9391	8548	876	563	504	1373	573
ENSG00000197971.16	1005	1280	1925	568	544	1032	1228	836	733	1558	1995	1521	8	8	1022	1036	789	834	4951	11693	154	1881	1656	979	1128	967	818	2833	3	6	4	845	929	114	3311	4255	5451	4961	154	52	1326	2540	5034	605	415	375	807	243	204	37	114	73	210	192	1	1488	116	172	163	2753	366	454	88	236	250	4424	3490	162	387	332	231	369
ENSG00000197976.12	0	0	0	0	0	0	0	0	0	0	0	0	0	0	0	0	0	0	0	0	0	0	0	0	0	0	0	0	0	0	0	0	0	0	0	0	0	2846	0	0	0	0	0	0	0	0	0	0	0	0	0	0	0	0	0	0	0	0	0	0	0	0	0	0	0	0	0	0	0	0	0	0
ENSG00000197976.12_PAR_Y	0	0	0	0	0	0	0	0	0	0	0	0	0	0	0	0	0	0	0	0	0	0	0	0	0	0	0	0	0	0	0	0	0	0	0	0	0	2846	0	0	0	0	0	0	0	0	0	0	0	0	0	0	0	0	0	0	0	0	0	0	0	0	0	0	0	0	0	0	0	0	0	0
ENSG00000197977.4	2628	2277	1770	816	847	1237	1978	262	222	1838	4065	1302	7	1	339	1457	554	165	1983	2528	137	3503	2122	1410	713	360	210	663	20	4	5	433	415	388	2623	624	6616	9078	129	149	2466	8512	2567	3980	742	1894	486	4871	1586	2556	1192	84	765	583	1237	953	242	855	370	4295	951	2819	65	365	1000	6927	1835	2769	3026	335	539	939
ENSG00000197978.10	68	175	194	33	35	1	1	2	0	22	70	62	0	0	11	18	41	74	317	680	5	56	12	1	0	5	3	8	0	0	0	5	93	0	87	264	0	143	1	0	116	160	388	148	71	87	266	231	49	137	222	220	134	109	0	573	3	2	8	74	18	85	1	181	102	266	424	1	8	7	7	3
ENSG00000197980.14	19	37	22	7	11	4	13	4	1	17	52	64	0	0	15	20	20	7	50	78	6	15	7	4	1	1	5	7	0	0	0	18	12	0	39	67	29	20	5	9	87	119	102	3	5	6	12	11	16	106	12	25	9	48	0	13	9	10	7	10	1	12	1	18	2	248	49	4	3	8	8	9
ENSG00000197982.14	535	377	305	294	330	355	388	180	148	781	703	707	0	8	971	547	73	306	2820	7162	12	402	531	300	242	203	143	544	0	1	0	926	163	36	449	7992	8381	2293	8	2	526	1501	933	638	539	217	429	452	970	125	109	97	70	197	0	92	9	58	13	691	897	1087	2202	140	81	166	612	57	95	71	104	60
ENSG00000197984.5	0	0	0	0	0	0	0	0	0	0	0	0	0	0	0	0	0	0	0	0	0	0	0	0	0	0	0	0	0	0	0	0	0	0	0	0	0	0	0	0	0	0	0	0	0	0	0	0	0	0	0	0	0	0	0	0	0	0	0	0	0	0	0	0	0	0	0	0	0	0	0	0
ENSG00000197989.15	132	150	160	27	35	4	6	64	69	178	211	246	0	0	177	131	100	224	2576	3099	42	154	20	5	6	68	85	238	0	0	0	133	217	8	120	3030	62	319	39	22	314	681	884	176	134	101	446	184	259	21	10	12	12	13	0	0	74	36	71	524	210	250	109	24	9	107	238	32	32	22	23	55
ENSG00000197990.6	0	0	0	0	0	0	0	0	0	0	1	4	0	0	0	0	0	0	0	0	0	0	0	0	0	0	0	0	0	0	0	0	0	0	0	0	1	0	0	0	1	2	1	0	0	0	0	0	0	1	0	0	0	0	0	0	0	0	4	0	0	0	0	0	0	0	0	1	0	0	0	0
ENSG00000197991.11	0	0	0	0	0	0	0	0	0	0	0	2	0	0	0	0	0	0	0	0	0	0	0	0	0	0	0	0	0	0	0	0	0	0	0	0	0	0	0	3	0	0	0	0	0	0	0	0	0	0	0	0	0	0	0	0	0	0	0	0	0	0	0	0	0	0	0	0	0	0	0	0
ENSG00000197992.7	11	18	11	0	2	19	15	0	0	7	60	28	0	0	58	27	6	1	65	25	9	13	16	3	11	0	0	0	0	0	0	34	2	0	0	1	4	82	3	4	1	9	22	5	1	2	1	4	6	3	17	0	1	1	0	0	1	2	6	70	0	5	0	4	0	0	0	6	1	0	3	4
ENSG00000197993.9	2	9	5	5	4	4	2	18	8	16	21	28	1	0	12	3	2	5	38	60	5	10	0	1	0	16	12	71	0	0	0	8	3	4	0	533	6	36	1	1	265	24	79	3	7	68	6	58	20	37	78	9	12	9	0	0	8	42	1	63	0	2586	8	53	87	0	0	0	7	0	7	7
ENSG00000198000.12	420	750	697	383	417	148	206	220	223	898	881	595	0	2	535	584	444	892	4566	7905	246	639	272	209	153	254	187	728	0	0	0	433	725	35	1347	3322	885	1799	82	45	1231	3478	2611	520	307	381	616	801	284	1129	801	707	450	451	692	775	119	224	135	2291	370	638	55	594	525	1295	2722	360	208	139	250	188
ENSG00000198001.16	373	752	726	201	197	139	134	87	85	583	650	556	13	7	481	508	364	627	3335	7219	147	552	207	81	110	103	88	288	0	1	0	367	549	47	1328	2404	1210	1209	45	36	920	1836	1192	194	222	274	280	307	252	330	208	219	185	353	9	13	61	73	68	977	375	715	226	193	112	1817	1896	125	165	55	119	126
ENSG00000198003.12	14	18	17	8	9	10	7	3	2	11	12	17	0	0	45	17	4	7	89	73	3	8	14	11	8	3	3	4	0	0	0	35	10	0	20	422	206	58	1	1	9	32	12	33	10	8	6	27	13	6	15	4	5	14	0	0	6	0	4	19	19	18	72	12	9	0	85	0	1	0	0	2
ENSG00000198010.13	34	35	31	11	3	5	20	3	2	47	17	86	0	0	38	30	19	9	197	277	16	23	32	18	5	2	4	9	0	0	0	14	21	4	113	461	1	0	4	9	4	16	35	0	3	0	0	1	0	0	1	0	10	133	1	405	8	0	7	13	0	19	24	30	12	120	10	0	0	2	0	2
ENSG00000198015.14	781	1207	1029	741	794	521	422	430	389	943	1751	1133	2	7	874	981	625	1146	3216	6606	286	1162	809	398	406	489	334	1253	6	13	7	708	1023	80	2453	2587	3849	1955	50	77	2238	4386	2520	415	360	541	835	738	317	853	397	237	233	365	1390	337	245	151	183	1230	388	1201	170	244	176	4553	3427	406	379	259	394	409
ENSG00000198018.7	143	502	423	186	181	232	267	433	423	1425	1249	1805	3	7	396	333	741	2578	965	8365	406	482	369	140	219	502	377	1233	1	1	3	378	1110	86	1215	1291	1819	2626	112	44	1890	7241	3427	106	119	89	106	324	148	1291	626	396	768	350	395	326	296	224	174	4016	95	207	6	448	572	2015	2318	333	563	86	321	360
ENSG00000198019.15	0	0	0	0	0	0	0	0	0	0	0	0	0	0	0	0	0	0	0	0	0	0	0	0	0	0	0	0	0	0	0	0	0	0	0	0	0	0	0	0	0	0	0	0	0	0	0	0	0	0	0	0	0	0	0	0	0	0	0	0	0	0	0	0	0	0	0	0	0	0	0	0
ENSG00000198021.8	0	0	0	0	0	0	0	0	0	0	0	0	0	0	0	0	0	0	0	0	0	0	0	0	0	0	0	0	0	0	0	0	0	0	0	0	0	0	0	0	0	0	0	0	0	0	0	0	0	0	0	0	0	0	0	0	0	0	0	0	0	0	0	0	0	0	0	0	0	0	0	0
ENSG00000198022.6	0	0	0	0	0	0	0	0	0	0	0	10	0	0	0	0	0	0	0	0	4	0	0	0	0	0	0	0	0	0	0	0	0	0	0	0	0	0	0	2	0	1	3	0	0	0	0	0	0	0	0	0	0	0	0	0	0	0	0	1	0	0	0	0	0	0	0	0	0	0	0	0
ENSG00000198026.8	560	703	733	188	167	151	105	264	211	561	669	770	2	0	504	355	135	297	4133	4922	51	709	229	106	135	236	236	701	1	2	4	252	277	24	734	5739	575	1609	107	22	952	1706	1980	710	303	628	481	550	485	585	481	328	435	465	0	1	54	129	60	911	327	792	496	489	382	1080	973	116	79	107	37	132
ENSG00000198028.4	0	1	0	0	0	0	0	0	0	2	1	11	0	0	0	1	0	1	1	2	0	0	0	0	0	0	0	0	0	0	0	0	0	0	0	0	116	0	0	3	2	5	3	0	0	0	0	0	0	1	1	0	0	1	0	0	0	1	1	1	0	0	0	1	0	0	253	0	0	3	1	0
ENSG00000198033.12	0	0	0	0	0	0	0	0	0	1	3	13	0	0	0	0	0	0	0	12	2	0	0	0	0	0	0	0	0	0	0	0	0	0	0	0	356	10	0	1	0	9	7	0	0	0	0	0	0	135	0	0	2	0	0	0	0	0	1	5	0	0	3	0	0	0	0	0	0	3	0	0
ENSG00000198034.11	11046	9730	13538	3280	3386	8559	9288	1483	1317	12204	31794	12320	58	122	19657	13861	2960	8069	56133	85467	766	9462	10764	8148	6464	1655	1173	4578	51	84	95	12928	6270	338	9196	84196	70353	80994	1053	196	11452	23477	15589	15890	10366	8931	11963	7535	20331	15312	7266	4004	8681	9904	2943	1742	916	1627	584	22415	12668	7702	10735	8188	6114	5548	7235	2251	1605	912	962	3185
ENSG00000198039.12	37	59	65	14	17	5	8	10	7	30	71	47	0	0	13	22	43	67	305	171	10	45	33	3	5	8	10	32	0	0	0	16	70	0	103	142	393	104	7	9	113	91	120	10	1	10	32	21	17	114	70	20	33	85	1	0	18	4	8	42	13	54	2	82	34	206	0	13	24	11	14	29
ENSG00000198040.11	615	956	1254	155	148	162	121	109	92	811	176	275	1	0	369	419	459	396	4417	5783	188	922	289	97	122	123	152	263	6	1	3	279	573	39	1573	4082	802	770	62	36	986	2084	1856	388	273	283	573	396	304	772	814	320	448	586	712	198	127	113	101	695	266	1009	329	696	408	4135	2364	169	254	92	296	269
ENSG00000198042.11	210	349	358	152	154	124	154	202	178	434	1634	627	10	6	313	300	200	653	1712	3305	157	310	248	80	101	206	189	524	6	7	2	268	387	16	589	1239	574	656	36	27	722	1980	829	132	191	87	183	293	104	571	445	299	274	232	46	14	89	52	42	818	84	361	29	247	234	1003	443	69	63	126	47	56
ENSG00000198046.13	35	168	23	12	13	9	14	19	15	33	16	46	0	0	29	14	67	109	449	325	18	85	37	9	9	16	27	55	0	0	0	15	58	4	154	168	237	47	14	7	1	14	310	1	4	2	1	7	19	13	3	0	3	6	0	1	9	1	10	42	4	0	1	13	3	118	985	4	5	5	1	66
ENSG00000198049.7	0	0	1	0	0	0	2	0	0	1	3	10	0	0	0	0	0	0	10	1	7	0	0	0	0	0	0	0	0	0	0	0	1	0	0	0	13	0	2	0	1	2	12	0	0	0	0	0	0	0	0	0	0	0	0	2	2	0	2	6	0	1	0	0	0	0	0	0	1	0	0	25
ENSG00000198053.12	841	968	1029	820	859	555	844	919	814	1792	9167	2732	9	10	2011	1205	466	1223	12809	30723	183	1293	824	525	491	930	780	2835	7	4	7	1804	728	33	3384	17158	4656	7565	134	26	2644	5684	4912	241	957	1308	591	1156	912	430	490	912	1674	2444	266	168	56	171	142	3080	963	1454	515	771	1464	1558	2471	248	157	219	23	507
ENSG00000198054.12	0	0	0	0	0	0	0	0	0	1	0	1	0	0	0	0	0	0	0	0	0	0	0	0	0	0	0	0	0	0	0	0	0	0	0	0	630	0	0	0	1	47	0	0	0	0	3	22	87	1	0	0	0	1	0	0	10	0	0	1	0	44	102	0	0	0	0	0	0	12	0	0
ENSG00000198055.11	312	343	349	121	119	323	246	120	108	410	556	1527	1	0	705	438	68	144	1573	2311	40	349	565	193	261	131	99	412	4	1	0	307	101	22	562	2745	1025	2900	65	13	539	1082	970	432	218	479	765	301	394	562	289	242	191	219	9	29	89	134	36	587	322	219	419	349	411	886	1061	72	83	108	57	136
ENSG00000198056.15	100	190	163	61	45	48	79	13	12	135	165	107	0	1	147	160	60	91	179	447	24	143	77	54	56	10	12	35	0	0	0	78	105	4	162	264	1868	308	9	6	324	558	285	107	84	55	290	71	64	987	162	109	138	95	6	0	97	27	33	193	196	360	34	181	34	173	84	64	70	40	87	90
ENSG00000198060.10	780	1071	1055	445	466	534	530	559	492	912	1342	1100	13	14	930	882	309	796	3021	5940	197	1069	866	415	405	634	530	1496	18	7	10	767	655	39	1715	2528	2679	2009	41	34	928	2177	1971	391	462	221	664	667	300	596	402	223	220	292	683	1031	69	77	60	1217	308	548	7	375	388	1744	578	193	186	140	223	198
ENSG00000198062.16	0	0	0	0	0	0	0	0	0	10	4	9	0	0	0	0	0	0	0	0	1	0	0	0	0	0	0	0	0	0	0	0	0	0	0	0	0	0	0	1	5	11	8	0	0	0	0	0	0	2	2	0	0	0	0	0	0	0	0	17	0	0	0	1	0	0	0	0	0	2	0	0
ENSG00000198064.15	65	74	81	8	8	1	3	0	0	89	39	28	0	0	3	9	15	22	98	106	1	122	3	1	3	0	1	0	0	0	0	0	8	14	270	68	0	1363	2	0	12	119	157	12	7	10	8	7	10	30	46	23	37	39	0	0	1	1	0	91	4	0	7	68	58	379	513	0	0	1	0	0
ENSG00000198074.10	856	764	1	12	19	0	5	9482	9172	75	165	22	0	12	83	15	13	3612	50	1665	276	151	48	154	6	9621	3705	27195	5	0	2	11	193	0	63	40	8227	160653	380	13	38495	22437	52898	26270	6666	16183	32961	672	9247	2830	53	4588	4809	22	636	89	2406	8	6349	6473	412	7646	4150	16464	74369	939	5545	231	137	6467	5985	30
ENSG00000198075.10	39	85	73	37	39	45	42	1	1	78	80	52	1	0	90	78	21	43	1086	466	19	60	71	39	51	0	4	5	0	0	0	41	40	0	109	431	246	202	28	9	11	39	672	15	46	19	6	62	35	10	19	6	7	20	0	0	4	15	7	51	12	9	14	22	10	636	55	3	7	3	2	79
ENSG00000198077.11	15506	1813	1292	67	74	4161	2892	59	76	1123	2176	2037	0	0	7045	4256	36	3	624	30501	19	2590	1071	1363	1869	110	2	50	2	0	0	2540	202	2444	5728	871	35	3801	1	26	375	112	5106	28	1592	5	546	424	261	146	25	28	939	25209	0	507	0	13	8	139	239	137	11737	1476	132	791	809	2	2	39	0	1
ENSG00000198081.11	301	471	517	83	59	173	160	55	40	483	428	285	1	2	179	325	153	137	947	2003	50	438	286	110	116	62	49	163	1	1	0	113	144	20	659	595	950	778	34	15	392	896	618	150	147	59	230	163	130	216	104	108	146	125	0	472	64	73	33	382	81	168	23	93	116	721	281	42	91	52	85	84
ENSG00000198083.9	0	0	0	0	0	0	0	0	0	1	0	2	0	0	0	0	0	0	0	0	0	0	0	0	0	0	0	0	0	0	0	0	0	0	0	0	0	0	0	0	1	2	1	0	0	0	0	0	0	0	0	0	0	0	0	4	3	0	0	1	0	0	0	0	0	0	0	0	0	0	0	0
ENSG00000198087.7	709	1322	1412	363	355	645	621	1801	1457	1400	1522	1271	14	19	502	539	966	1169	3312	5857	341	1369	1025	675	648	1764	1624	5478	8	7	15	589	1529	41	3175	2112	3566	3317	105	68	1426	4041	4280	269	170	171	475	535	197	4063	3129	1601	1084	1785	1972	731	253	330	202	1885	95	824	15	1978	2621	3416	974	898	1176	330	598	418
ENSG00000198088.10	12	40	32	14	20	5	4	4	4	25	27	16	0	0	9	23	25	18	115	193	16	22	5	5	6	6	6	6	0	1	0	13	28	0	34	73	66	0	3	1	31	23	21	0	4	11	9	22	2	59	32	3	35	4	0	0	3	3	5	27	0	18	0	49	11	70	0	13	0	0	30	14
ENSG00000198089.16	284	322	480	76	79	46	78	82	85	325	237	290	0	1	304	211	146	203	2867	2327	74	324	96	54	51	80	93	267	0	1	0	137	164	21	750	4408	230	864	126	21	541	769	866	266	143	526	185	259	518	195	186	201	212	176	0	1	61	73	80	377	317	541	290	332	192	1319	392	75	77	61	61	96
ENSG00000198090.4	0	0	0	0	0	0	0	0	0	1	1	4	0	0	0	0	0	0	0	0	0	0	0	0	0	0	0	0	0	0	0	0	0	0	0	0	0	0	0	0	2	1	1	0	0	0	0	0	0	0	0	0	1	2	0	0	0	0	0	1	0	0	0	0	0	37	0	0	0	0	0	0
ENSG00000198092.6	0	0	0	0	0	0	0	0	0	2	0	6	0	0	0	1	0	0	1	0	0	0	0	0	0	0	1	0	0	0	0	0	0	0	23	0	0	0	0	3	0	2	2	0	0	0	0	0	0	0	0	0	1	0	0	0	0	0	3	0	0	0	0	1	0	0	0	0	0	0	1	0
ENSG00000198093.11	51	142	153	28	32	59	51	38	25	217	219	131	0	1	106	112	88	113	376	619	45	116	116	49	52	38	26	99	1	1	2	79	91	0	306	322	109	304	32	4	367	791	575	39	21	18	9	35	36	206	235	38	86	124	0	0	27	74	31	350	12	34	8	182	66	476	0	73	71	20	29	112
ENSG00000198099.10	161811	186053	147672	5555	5692	103788	96431	341	450	161292	202560	104816	13	56	101849	133870	25232	769	52218	186419	7902	191002	125895	75301	86670	665	35	1038	213	63	120	66090	1998	3945	97678	6915	1401	80430	331	1365	18367	58259	13655	3714	36558	42	2786	8359	13356	30065	4978	22785	19419	33861	9095	14802	2355	3343	220	30069	32980	3645	7151	4452	13053	33156	11130	1959	5456	92	8900	828
ENSG00000198104.4	0	0	0	0	0	0	0	0	0	1	0	15	0	0	0	0	0	0	0	0	3	0	0	0	0	0	0	0	0	0	0	0	0	0	0	0	0	0	1	3	0	1	0	0	0	0	0	0	0	0	0	0	0	0	0	0	0	0	2	0	0	0	0	1	0	0	0	0	0	0	0	0
ENSG00000198105.16	240	434	474	156	163	78	55	65	45	477	103	82	0	3	164	183	301	458	1230	3784	99	399	96	61	47	64	56	156	0	0	4	102	340	10	794	1829	592	551	29	22	621	1126	913	228	167	127	193	251	123	449	401	158	210	280	21	343	81	62	90	553	85	279	142	213	165	2178	457	92	87	70	95	100
ENSG00000198106.8	80	97	130	5	11	1	4	0	1	75	19	25	0	0	19	9	11	14	122	67	1	62	7	0	1	0	0	5	0	0	0	10	25	0	596	368	7	47	1	0	25	4	24	49	29	0	8	3	8	0	3	0	18	5	0	0	1	2	8	28	2	18	1	1	0	475	197	0	0	0	2	1
ENSG00000198108.4	12	38	26	24	21	15	8	10	16	157	329	169	1	3	62	70	82	203	366	2561	54	25	30	11	14	12	8	21	0	0	1	46	88	1	305	122	199	262	19	5	8	571	340	1	20	10	11	14	11	24	34	174	11	21	0	22	56	16	20	69	2	8	5	48	73	60	252	9	11	13	4	13
ENSG00000198113.3	84	100	121	21	19	127	112	63	53	263	271	546	0	2	281	186	21	56	519	551	14	120	198	106	108	46	64	246	0	0	4	163	39	28	465	809	148	950	30	5	70	255	422	12	60	69	18	35	75	8	14	4	7	8	0	0	6	26	18	123	27	40	43	23	6	524	376	22	28	18	11	76
ENSG00000198121.15	10	45	48	22	25	61	57	47	33	65	119	225	0	0	93	87	40	184	521	395	13	22	84	17	31	39	42	126	0	0	0	58	50	4	29	263	11	313	29	18	5	49	406	1	16	3	2	1	13	6	13	0	2	8	0	64	8	1	10	69	0	131	8	18	2	233	49	1	15	4	0	12
ENSG00000198125.13	35	14	12	1	0	10	41	5	7	19	1	7	0	0	10	16	1	0	35	240	1	20	105	44	48	8	6	27	0	0	0	3	2	130	0	0	754	48	1	1	0	2	36	1	2	35	10	0	2	0	0	0	0	3	0	0	1	0	3	7	3	17	1	7	0	19	220	0	0	17	1	2
ENSG00000198128.4	0	0	0	0	0	0	0	0	0	5	0	8	0	0	0	0	2	0	0	0	0	0	0	0	0	0	0	0	0	0	0	0	2	0	0	0	0	0	0	1	2	1	2	0	0	0	0	0	0	12	3	0	1	3	0	0	3	0	0	2	0	0	0	0	0	0	0	0	1	0	0	0
ENSG00000198129.3	0	0	0	0	0	0	0	0	0	0	0	0	0	0	0	0	0	0	0	0	0	0	0	0	0	0	0	0	0	0	0	0	0	0	0	0	0	0	0	0	0	0	0	0	0	0	0	0	0	0	0	0	0	0	0	0	0	0	0	0	0	0	0	0	0	0	0	0	0	0	0	0
ENSG00000198130.16	4344	2249	3871	1395	1419	2308	1678	437	399	5102	4391	2862	9	21	1578	2077	1171	1148	4346	15547	292	3529	2464	2184	1249	604	230	1340	3	6	15	1583	1073	107	4031	4172	1371	2190	59	49	1868	4706	3298	1042	892	512	414	965	506	3397	2461	1885	2335	2226	1380	425	226	220	177	1889	966	1119	264	1219	1380	2996	1887	190	485	242	522	106
ENSG00000198131.15	290	504	316	45	40	92	104	170	122	435	347	158	1	0	371	278	237	250	1259	1596	42	410	182	91	87	154	167	416	0	4	1	247	297	1	597	912	1419	1277	49	20	839	1273	2284	476	64	455	21	158	275	497	278	240	233	246	0	4	93	126	101	528	306	797	342	392	366	1532	1187	183	177	74	10	179
ENSG00000198133.9	41	53	60	22	20	59	78	8	6	115	73	51	1	0	105	50	25	24	164	207	10	56	115	66	45	9	6	57	0	0	0	78	18	12	193	108	1996	480	17	3	32	71	119	31	45	40	45	34	61	14	66	13	8	10	0	0	11	68	25	102	68	35	84	27	7	206	428	17	22	20	5	25
ENSG00000198134.3	4	7	7	4	4	5	3	0	0	14	2	4	0	0	0	1	1	6	5	19	0	13	8	1	5	0	0	1	0	0	0	0	6	0	55	27	11	28	0	0	2	16	22	4	4	11	5	4	2	24	17	8	19	23	0	0	1	1	0	6	1	2	0	27	6	0	3	0	1	1	0	0
ENSG00000198142.5	995	1659	2029	431	411	1083	962	1154	889	926	1492	4203	12	2	1065	757	526	2193	2629	5662	308	1689	1448	879	775	1014	1373	2246	5	5	8	1338	889	115	3527	5188	2472	2182	41	30	1386	3599	4006	426	478	157	547	240	183	210	142	192	259	317	1458	473	86	113	121	1260	159	497	37	140	765	2702	974	114	220	182	401	128
ENSG00000198146.4	158	1269	1461	827	816	617	728	501	428	2099	2073	1711	10	5	59	381	719	1628	610	5101	527	994	1058	691	640	586	593	1249	13	3	15	26	1269	65	3674	745	1938	1174	63	112	1777	5886	3795	96	52	38	317	120	44	1283	491	585	571	561	1768	157	490	234	306	2357	5	99	5	814	470	4027	1943	261	590	430	765	246
ENSG00000198153.8	0	0	0	1	0	0	1	0	0	0	0	1	0	0	0	0	0	3	1	0	1	0	0	0	1	1	0	0	0	0	0	0	1	0	0	0	133	2	0	0	2	2	5	0	0	0	1	1	0	7	5	4	7	1	0	0	1	0	0	2	0	0	0	2	0	0	0	0	0	2	0	0
ENSG00000198155.6	0	4	5	0	0	1	0	0	0	0	0	7	0	0	1	0	3	2	6	1	1	1	0	0	0	0	0	1	0	0	0	0	1	0	0	4	1	0	0	0	1	4	1	0	0	0	0	0	0	6	2	2	0	2	0	0	1	0	0	1	1	1	0	0	0	0	0	0	1	0	0	2
ENSG00000198156.11	3	2	5	0	0	0	0	0	0	4	0	10	0	0	1	3	1	1	19	30	0	3	0	0	0	0	0	0	0	0	0	3	0	0	39	39	1	97	0	0	0	16	7	0	1	18	3	3	0	10	11	2	2	30	0	0	0	2	0	3	6	0	2	10	8	0	0	0	0	0	0	0
ENSG00000198157.11	208	302	276	138	138	273	290	16	28	52	42	79	0	0	299	238	19	31	804	1704	9	296	290	204	200	33	22	96	0	0	0	342	31	4	169	576	131	233	11	3	66	92	58	7	62	62	151	76	18	306	117	82	41	135	0	138	4	15	8	37	49	139	86	113	94	60	5	6	4	6	31	5
ENSG00000198160.15	623	1146	1265	721	816	631	601	586	553	1391	3233	1963	12	20	664	688	1052	1670	3908	7885	446	1285	932	424	496	714	615	1852	7	5	4	466	1530	50	2573	3203	2227	1581	115	78	1748	4387	3765	232	211	100	294	501	145	1247	1069	668	849	1009	20	973	196	150	175	2450	192	459	30	868	1082	3077	1685	303	469	237	555	209
ENSG00000198162.12	1068	2155	2168	1129	1210	1063	1175	698	669	5122	5364	3809	16	43	903	1232	2545	4296	4103	13062	983	1970	1711	882	934	923	681	2490	17	24	37	679	2732	153	5846	3135	3569	3625	206	187	4319	9296	6424	511	534	510	894	1021	352	2605	1783	1347	2297	2662	1614	909	547	350	519	5412	392	1015	161	1790	1988	5845	4144	774	975	509	1200	776
ENSG00000198168.9	252	307	334	173	194	165	180	64	63	336	476	292	2	0	541	282	263	204	898	1514	117	227	222	125	112	75	71	216	2	1	0	359	299	26	927	1354	2013	825	31	7	563	1006	613	117	134	187	329	110	82	217	105	69	108	149	6	494	51	57	46	372	158	934	124	83	90	1498	281	130	123	76	148	46
ENSG00000198169.9	407	476	558	109	89	80	65	71	70	284	175	227	0	0	221	298	121	109	2536	2770	29	499	135	73	55	84	74	244	0	1	0	107	150	11	501	2120	698	1485	29	10	614	1008	482	617	267	692	869	468	307	198	59	71	81	133	21	0	31	102	131	618	262	643	70	194	90	1550	1591	107	210	53	131	96
ENSG00000198171.13	2301	1583	1696	886	912	1170	1301	434	379	1696	2280	1253	8	4	3824	1773	310	395	4835	7569	42	2070	1739	1425	1070	499	362	1331	8	9	2	2508	456	18	955	11385	20483	9026	54	6	1269	3782	1841	1426	886	1967	1607	1120	1778	1602	1064	774	651	1268	645	61	41	173	68	2413	2348	2342	2142	470	906	439	532	312	264	288	147	190
ENSG00000198173.5	1	1	3	0	0	0	0	0	1	3	1	4	0	0	0	0	0	0	8	12	2	1	0	0	0	0	0	0	0	0	0	0	0	0	0	0	0	0	0	0	12	4	5	1	0	0	2	12	1	0	4	1	9	63	0	1	1	0	0	9	1	6	0	1	5	0	0	0	0	0	2	0
ENSG00000198176.13	531	1203	838	253	269	579	489	273	252	798	960	1049	2	4	550	721	262	532	3826	7899	117	970	1002	415	373	287	262	794	4	2	5	369	455	47	1271	3667	6334	3449	68	12	585	2022	1858	394	513	417	592	603	277	386	793	537	501	512	0	551	40	127	60	793	173	726	84	368	317	961	1063	68	144	81	77	367
ENSG00000198178.11	0	2	7	0	0	1	2	0	0	5	7	27	0	0	2	1	0	0	2	1	2	0	2	5	0	0	0	0	0	0	0	1	0	0	8	3	1	6	3	3	0	2	0	0	0	0	0	0	0	0	4	0	0	1	0	0	1	2	0	9	0	0	0	4	0	0	0	0	2	0	0	7
ENSG00000198182.13	18	56	40	9	10	9	9	10	9	53	9	16	0	0	17	18	13	37	125	198	9	37	19	10	8	9	1	30	0	1	0	13	29	2	8	95	524	40	6	3	19	72	100	39	3	32	6	25	35	33	18	3	8	27	0	16	29	11	16	47	4	5	17	37	9	96	80	15	41	19	2	57
ENSG00000198183.12	0	0	0	0	0	0	0	0	0	2	2	7	0	0	0	0	0	0	0	0	0	0	0	0	0	0	0	0	0	0	0	0	0	0	4	0	0	0	0	0	0	16	1	0	0	6	0	0	0	0	0	0	0	0	0	0	2	0	0	4	0	0	0	2	0	0	0	2	0	0	0	1
ENSG00000198185.12	118	273	511	39	46	22	28	16	17	123	94	49	0	0	118	72	102	107	754	1010	45	235	28	32	20	24	15	60	0	0	0	78	114	8	698	383	136	40	16	13	42	113	109	7	37	2	26	7	54	141	133	0	5	35	0	0	1	16	5	18	4	1	22	150	2	1017	476	6	8	42	24	9
ENSG00000198189.11	5917	4205	5042	3075	3051	3760	2992	1394	1296	5552	13489	6603	35	19	3992	6299	2540	1664	9940	11576	1414	6277	5862	3821	3439	1517	946	3738	22	22	24	2591	3393	97	10127	6905	4953	14137	242	142	5068	7236	14073	2844	1543	2859	4566	3976	1507	3177	2564	3037	2678	1007	3180	817	845	572	843	8167	2930	4453	804	2416	2806	4949	1831	333	698	831	1932	460
ENSG00000198198.17	1050	2132	2329	304	258	451	524	327	308	2185	1274	1370	0	2	639	754	739	1126	5735	11138	191	2065	528	321	404	338	262	1094	1	2	2	346	1076	97	4955	10777	852	2067	319	56	2271	6089	5541	899	441	282	1083	696	799	3339	2430	1794	1926	2290	3	10	198	428	282	2001	568	863	587	2487	2485	6079	4888	123	194	198	93	189
ENSG00000198203.10	2	45	36	4	3	0	0	96	75	47	16	65	0	1	18	48	4	5	267	65	39	7	7	1	2	92	114	394	0	0	0	12	67	0	30	117	4282	598	119	0	201	88	2278	5	38	2300	738	30	295	89	95	239	15	260	394	562	110	21	70	497	5	3763	69	34	260	783	222	9	2	69	37	240
ENSG00000198205.7	54	107	94	29	19	37	54	31	42	255	381	278	0	0	43	60	92	50	237	436	29	72	61	27	46	49	30	78	3	0	1	38	137	15	341	186	210	444	11	4	223	488	494	27	13	31	53	32	13	103	81	31	69	79	0	1	21	30	24	306	19	57	4	101	113	729	1059	54	54	23	47	31
ENSG00000198208.12	21	35	57	28	29	5	10	40	45	91	429	123	0	1	67	57	30	32	550	819	20	74	5	6	9	51	22	106	0	0	0	48	47	19	195	1592	840	330	29	5	159	994	453	0	128	99	471	544	437	86	70	71	2	113	0	0	28	15	59	110	416	157	391	247	78	160	585	31	69	20	24	25
ENSG00000198211.8	0	0	0	0	0	0	0	0	0	0	0	0	0	0	0	0	0	0	0	0	0	0	0	0	0	0	0	0	0	0	0	0	0	0	0	0	0	0	0	0	2	1	0	0	0	0	0	0	0	0	0	0	0	0	0	0	0	0	0	0	0	0	0	0	0	0	0	0	0	0	0	0
ENSG00000198216.14	0	1	0	1	0	0	0	0	0	16	18	176	0	0	10	0	2	5	48	55	27	0	0	0	0	0	4	19	0	0	0	8	11	4	26	20	74	19	8	9	10	84	69	0	2	1	4	2	0	118	5	2	2	3	0	9	19	3	12	56	73	0	0	0	0	0	0	1	0	2	1	2
ENSG00000198217.5	0	0	0	0	0	0	0	0	0	0	0	0	0	0	0	0	0	0	0	0	0	0	0	0	0	0	0	0	0	0	0	0	0	0	0	0	0	0	0	0	0	0	0	0	0	0	0	0	0	0	0	0	0	0	0	0	0	0	0	0	0	0	0	0	0	0	0	0	0	0	0	0
ENSG00000198218.12	73	136	128	44	51	7	5	14	8	118	135	163	0	0	46	73	59	70	909	821	16	106	12	4	4	15	19	51	0	0	4	9	93	8	380	1018	54	79	24	4	128	290	304	131	78	146	122	113	99	19	11	7	5	12	1	1	17	34	11	122	39	91	15	8	5	274	737	13	22	28	17	20
ENSG00000198221.12	104	110	97	23	24	5	16	7	10	41	36	38	0	0	22	28	19	10	167	252	3	82	49	20	18	10	1	37	0	0	0	13	23	0	256	226	21	34	2	0	36	59	129	35	24	10	68	72	17	160	157	71	121	171	0	0	8	0	8	13	48	101	31	173	79	446	484	8	6	9	5	26
ENSG00000198223.18	0	0	0	0	0	0	0	0	0	0	0	0	0	0	0	0	0	0	0	0	0	0	0	0	0	0	0	0	0	0	0	0	0	0	0	0	0	862	0	0	0	0	0	0	0	0	0	0	0	0	0	0	0	0	0	0	0	0	0	0	0	0	0	0	0	0	0	0	0	0	0	0
ENSG00000198223.18_PAR_Y	0	0	0	0	0	0	0	0	0	0	0	0	0	0	0	0	0	0	0	0	0	0	0	0	0	0	0	0	0	0	0	0	0	0	0	0	0	862	0	0	0	0	0	0	0	0	0	0	0	0	0	0	0	0	0	0	0	0	0	0	0	0	0	0	0	0	0	0	0	0	0	0
ENSG00000198225.5	8	6	5	14	6	2	6	3	1	8	3	8	0	0	13	6	0	1	38	38	1	13	9	4	1	3	1	4	0	0	0	8	2	0	0	45	26	1284	0	0	7	20	9	2	10	7	14	11	13	0	3	0	1	4	0	19	1	6	1	18	4	7	0	7	1	4	2	1	0	0	0	1
ENSG00000198231.14	1717	2781	3182	499	467	1160	1192	713	759	2241	1965	1590	10	7	1771	2026	1012	1580	10294	18330	303	2817	1357	946	893	886	720	2494	21	5	19	1211	1572	56	2649	9762	5811	6289	185	54	2744	7606	7143	1504	1011	1391	2393	1696	1694	4046	2377	2544	1553	2839	1323	353	300	479	205	3303	1416	1654	430	2294	1886	1892	2635	445	441	387	382	494
ENSG00000198237.8	0	3	1	0	0	0	1	0	0	22	8	6	0	0	0	0	2	3	12	16	2	3	0	0	0	0	0	2	0	0	0	0	0	0	7	0	4	539	5	0	38	11	56	0	0	0	6	0	0	12	13	4	14	10	0	0	0	0	0	15	0	2	0	21	0	74	0	1	0	0	0	2
ENSG00000198242.14	4094	3695	2970	1684	1722	1952	2484	193	143	6437	11653	6442	17	28	1977	934	530	1500	12774	20363	252	3016	2287	2015	1458	186	139	514	10	54	32	2026	1536	152	3152	15630	16921	38153	317	38	6071	13724	10434	5280	4220	6792	6756	4613	7471	11116	4632	3512	3522	4535	0	19	1001	397	189	10105	5701	4670	6910	5510	4871	3133	2728	202	145	155	123	414
ENSG00000198246.10	160	223	216	143	146	117	151	592	478	250	111	170	0	2	426	252	112	190	1644	2022	35	242	196	127	141	572	299	1619	0	1	1	323	119	12	402	924	646	1330	17	12	421	752	466	183	236	54	199	234	168	933	426	375	657	960	0	14	43	61	25	240	183	223	305	702	950	380	528	27	11	53	15	115
ENSG00000198251.7	3	2	0	0	0	1	4	0	0	0	2	6	0	0	4	1	0	0	0	17	0	2	6	0	1	0	0	0	0	0	0	3	0	0	0	0	0	0	0	0	5	7	27	0	0	0	8	2	1	5	3	0	3	12	0	0	0	0	1	1	0	0	39	1	1	0	0	0	0	0	0	0
ENSG00000198252.12	1333	1792	2172	1084	1087	1032	1191	324	285	1209	1978	1647	2	5	944	819	940	828	2450	7063	277	2121	1520	810	931	377	183	798	6	2	7	894	973	111	4056	1567	1739	1972	42	54	1074	2601	2619	182	188	248	260	567	155	575	413	385	411	458	1016	539	173	220	166	1031	174	497	124	405	344	4893	2557	740	460	207	482	178
ENSG00000198258.11	1989	1452	1166	1810	1750	1082	1151	533	483	2831	3950	2369	16	14	5044	2987	369	434	8030	9097	94	1471	1269	833	512	632	431	1556	5	24	15	3926	485	40	1196	11974	14466	14779	55	26	3088	5080	1898	1762	1157	2045	2113	1346	1871	2243	1283	1042	1015	2109	602	103	56	336	150	4405	3066	1845	4759	1321	1142	800	861	618	398	235	396	362
ENSG00000198261.3	0	0	0	0	0	0	0	0	0	0	4	10	0	0	0	0	0	0	0	0	0	1	0	0	0	0	0	0	0	0	0	0	1	0	0	0	0	0	0	0	0	1	1	0	0	0	0	0	0	0	1	0	0	0	1	0	2	0	0	0	0	0	0	0	0	0	0	0	0	0	0	0
ENSG00000198265.12	1011	2700	3443	1116	1062	842	866	834	756	5797	3187	3266	2	10	649	919	2331	2090	5280	11177	985	2372	1378	664	702	902	734	2659	13	1	15	487	3236	179	9125	6086	2260	2993	329	234	6638	10553	9291	541	375	347	635	514	362	8191	4593	2501	2818	4189	2129	561	480	799	600	4570	415	571	40	4185	2538	11580	7745	976	841	551	908	922
ENSG00000198270.13	309	321	355	114	124	102	156	42	30	429	628	328	0	1	349	324	138	137	665	1376	50	404	265	91	86	45	27	137	0	6	1	231	129	32	718	723	8027	849	52	16	379	1013	336	195	137	138	373	225	195	538	216	145	120	261	0	0	52	62	68	264	243	175	180	169	144	408	806	30	79	52	134	39
ENSG00000198271.5	0	0	0	0	0	0	0	0	0	0	0	0	0	0	0	0	0	0	0	0	0	0	0	0	0	0	0	0	0	0	0	0	0	0	0	0	0	0	0	0	4	2	1	0	0	0	0	0	0	0	0	0	0	0	0	0	0	0	1	2	0	0	0	0	0	0	0	0	0	0	0	0
ENSG00000198276.16	1019	1055	1249	461	419	297	272	133	133	712	865	632	1	1	1046	676	96	126	5065	5512	50	1044	427	224	236	170	95	434	4	0	3	578	133	28	1042	9820	1631	2132	99	18	803	2026	1412	1313	595	757	877	910	906	809	927	332	402	511	0	61	55	161	121	1356	872	1127	732	509	332	683	560	124	137	163	84	201
ENSG00000198277.6	1	5	5	0	0	0	0	2	3	3	9	2	0	0	2	4	1	1	10	14	0	1	0	2	1	1	2	14	0	0	0	4	1	0	17	0	4	21	0	0	1	9	3	2	0	2	4	1	0	1	4	0	2	0	0	0	4	1	2	5	0	19	0	2	14	0	0	0	0	0	2	13
ENSG00000198283.3	0	0	0	0	0	0	0	2	2	4	1	1	0	0	0	0	0	1	0	0	0	0	0	0	0	2	2	5	0	0	0	0	0	0	0	0	0	0	0	2	0	2	2	0	0	0	0	0	0	0	1	0	1	0	0	0	1	0	0	4	0	0	0	0	1	0	0	0	0	0	0	0
ENSG00000198284.9	0	0	0	0	0	0	0	0	0	0	0	18	0	0	0	0	0	0	0	0	1	0	0	0	0	0	0	0	0	0	0	0	0	0	0	0	0	0	0	0	1	1	2	0	0	0	0	0	0	2	0	0	0	0	0	3	0	0	0	1	0	0	0	0	0	0	0	0	0	0	0	0
ENSG00000198286.11	40	79	86	30	24	42	51	10	6	74	25	70	0	1	143	81	13	19	666	1444	15	69	63	24	41	3	17	100	0	0	0	75	9	1	144	4628	41	956	60	17	2	101	166	7	17	56	56	18	70	51	101	21	48	57	0	7	10	52	13	161	12	29	60	177	42	113	220	7	22	4	3	38
ENSG00000198298.13	45	86	113	18	17	8	17	19	17	60	73	14	0	0	32	37	35	72	261	521	18	53	34	22	17	23	9	63	0	0	1	33	60	1	29	220	264	134	13	8	163	120	120	59	24	9	104	65	34	66	43	41	27	27	0	22	25	18	16	96	25	48	33	58	22	87	62	18	21	12	22	30
ENSG00000198300.14	25	161	190	47	54	110	180	24	26	1121	368	188	4	0	13	55	419	1199	632	887	84	116	130	64	109	31	29	92	0	0	9	6	510	15	767	414	0	69	13	14	6	1282	602	0	1	1	0	9	5	247	5	2	72	107	0	13	212	2	5	28	0	0	0	155	4	238	656	31	17	3	0	47
ENSG00000198301.12	359	731	611	440	441	397	424	345	318	1088	2284	935	5	10	599	668	379	804	2805	5870	204	767	541	342	390	409	264	1009	3	1	0	357	648	23	911	2757	1692	2238	51	45	1018	3145	2355	563	362	377	1033	710	501	965	1127	1114	585	432	497	896	311	240	167	2108	336	628	49	840	762	732	1839	191	229	143	276	129
ENSG00000198312.4	0	0	0	0	0	0	0	0	0	0	0	3	0	0	0	0	2	0	0	0	1	0	0	0	0	0	0	0	0	0	0	0	2	0	0	0	9	19	0	0	0	1	1	0	0	0	0	0	0	0	0	0	0	1	0	0	0	0	3	0	0	0	0	0	0	0	0	0	0	1	0	0
ENSG00000198315.11	376	1177	1386	234	255	235	270	172	142	1178	391	432	2	1	309	360	492	562	2947	7065	217	1063	379	172	215	220	150	475	5	0	0	204	675	19	1974	1684	1438	1305	105	39	1451	3885	3146	712	216	288	529	494	423	744	799	339	317	229	452	796	165	390	208	1653	200	548	37	552	436	3393	1710	421	397	211	249	323
ENSG00000198324.14	448	479	811	118	97	107	188	608	539	223	392	376	4	0	560	268	78	135	2702	2569	22	470	278	74	86	494	351	1417	0	0	0	394	86	8	1013	2045	2581	1238	7	11	240	629	417	335	202	403	302	180	313	165	77	53	92	76	0	25	16	55	27	193	161	1005	317	41	100	821	656	36	68	56	47	59
ENSG00000198326.10	0	0	0	0	0	0	0	0	0	0	5	13	0	0	0	0	0	0	0	1	5	0	0	0	0	0	0	0	0	0	0	0	0	0	0	0	0	0	1	2	0	0	1	0	0	0	0	0	0	0	1	0	0	0	0	9	0	0	0	0	0	0	0	0	0	0	0	0	0	0	0	0
ENSG00000198331.11	116	191	131	115	120	87	81	53	57	189	121	127	0	0	148	150	63	85	626	846	22	131	102	102	66	73	58	162	0	1	0	114	117	8	312	319	260	445	15	12	63	514	392	120	45	68	117	98	95	286	77	95	107	145	0	0	24	43	24	284	90	134	14	95	126	343	56	42	66	27	42	13
ENSG00000198336.9	11	7	8	2	1	3	2	0	0	1	11	21	0	0	8	5	4	1	62	34	2	5	0	1	0	0	2	1	0	0	0	3	4	0	6	270	3	24	0	3	10	11	6	1	3	1	1	6	12	5	9	1	6	4	0	0	0	1	2	6	4	3	10	3	11	0	0	2	0	0	1	3
ENSG00000198342.10	69	100	180	33	28	26	25	13	6	119	1431	170	0	0	82	64	67	59	484	599	20	109	64	30	30	13	9	18	0	1	0	76	109	6	395	434	104	105	2	8	158	635	248	94	16	13	29	63	34	293	146	169	131	111	2	26	21	16	63	409	48	59	15	176	157	189	358	21	29	17	66	35
ENSG00000198346.11	45	124	69	30	42	27	23	39	32	112	68	54	0	1	47	44	82	92	185	196	49	66	84	20	39	43	52	132	0	1	0	51	97	1	177	110	243	214	18	9	19	274	341	0	5	3	2	24	8	33	174	6	24	146	0	402	86	12	16	76	3	8	20	215	16	102	53	87	68	60	12	134
ENSG00000198353.8	2	4	1	0	0	0	4	0	4	1	7	9	0	0	10	7	0	1	44	34	2	4	1	6	3	0	0	1	0	0	0	5	2	0	6	82	3	56	0	1	0	2	2	0	2	3	1	1	1	0	2	1	0	1	0	0	1	2	1	1	0	5	1	3	3	0	0	1	0	0	0	1
ENSG00000198354.7	0	0	0	0	0	0	0	0	0	1	0	0	0	0	0	0	2	0	1	2	2	0	0	0	0	0	0	3	0	0	0	1	1	0	0	0	2	0	0	0	1	2	4	0	0	9	0	4	3	4	7	0	8	0	0	0	6	0	0	0	0	6	0	0	0	0	0	1	0	0	0	0
ENSG00000198355.5	989	560	745	679	658	402	401	372	327	927	8330	10202	12	1	2170	952	194	354	11640	15385	53	669	882	318	441	391	262	1133	0	2	0	2387	273	91	1537	17260	1095	6550	118	14	569	2183	3351	1547	721	936	685	454	1103	56	224	327	139	136	0	39	52	102	55	1429	1157	567	343	155	346	1108	1487	89	184	195	182	263
ENSG00000198356.12	573	539	531	357	375	500	531	364	343	595	880	709	4	13	1417	900	124	302	2665	4016	51	620	616	500	367	380	251	1043	2	15	10	838	284	5	731	3186	6730	5049	54	8	1003	2538	986	955	610	821	1208	602	787	1339	459	525	431	857	1	55	51	198	78	995	1097	980	924	458	546	172	244	201	135	153	127	226
ENSG00000198358.4	1	0	0	0	0	0	0	0	0	0	16	3	0	0	2	0	0	0	4	5	0	1	0	0	0	0	0	0	0	0	0	3	0	0	0	0	21	6	0	0	1	5	3	0	0	0	0	1	1	0	0	0	0	0	1	0	0	0	0	1	0	0	1	0	0	0	0	15	1	0	1	1
ENSG00000198363.18	1396	3511	3740	1829	1922	1483	1731	4672	4448	4488	7970	5240	16	44	1371	2158	2959	4615	6207	18747	1096	2756	2931	1729	1654	4912	5085	15392	19	20	29	1038	3145	162	7891	3676	15690	34803	402	170	6830	14514	15119	8590	1361	2720	25573	1741	1152	3688	3990	2241	2393	3934	3625	2635	3091	1584	6563	3983	479	4178	252	7729	7340	8678	7106	1680	1575	1211	3830	586
ENSG00000198367.3	0	0	0	0	0	0	0	0	0	0	0	6	0	0	0	0	0	0	0	0	2	0	0	0	0	0	0	0	0	0	0	0	0	0	0	0	0	0	0	0	0	0	0	0	0	0	0	0	0	1	0	0	1	0	0	0	0	0	0	0	0	0	0	0	0	0	0	0	0	0	0	0
ENSG00000198369.10	561	1235	1126	334	373	751	354	492	495	898	1107	1233	1	0	571	798	409	422	4261	5138	139	1741	817	439	595	626	487	1746	8	2	2	249	425	38	2141	3901	877	2816	40	19	1495	1905	2173	435	464	610	217	534	368	417	288	129	319	163	1251	13	38	150	85	822	178	405	15	418	388	2250	1826	103	255	122	115	152
ENSG00000198373.13	664	883	1009	396	384	585	662	619	576	1041	1026	995	3	2	688	684	275	380	3921	4592	125	1032	785	558	568	686	498	2039	6	5	2	366	501	34	1947	3812	3557	3077	138	24	1609	3353	3302	1179	461	453	911	666	700	1706	852	635	664	665	598	69	196	382	162	1178	557	713	457	1080	875	2442	2366	183	199	173	108	197
ENSG00000198380.13	718	2352	2331	1035	1109	638	535	1446	1350	3184	2653	1480	35	24	1073	1530	2100	8174	6260	28746	786	1499	851	523	498	1658	1279	4392	14	18	10	947	3884	202	3215	9181	5373	4032	283	109	4630	11776	6475	524	611	856	509	965	489	4487	4391	3104	5258	5150	1202	1916	458	384	291	6278	229	3341	59	4159	2832	6569	3862	1371	716	580	816	604
ENSG00000198382.9	396	565	607	232	259	267	289	264	238	1010	1156	795	0	6	413	513	284	447	2526	2710	126	582	457	225	223	286	249	822	1	3	2	223	369	34	1528	2174	1274	1923	51	32	640	1860	2115	342	247	198	413	352	277	1252	764	433	486	573	53	146	83	137	87	1236	238	551	50	713	767	1551	2010	143	195	131	155	126
ENSG00000198390.5	0	0	0	0	0	0	0	0	0	0	1	9	0	0	0	0	0	0	0	0	0	0	0	0	0	0	0	0	0	0	0	0	0	0	0	0	0	0	0	1	1	0	0	0	0	0	0	0	0	0	0	0	0	0	8	0	0	0	0	0	0	0	0	0	0	0	0	0	0	0	0	0
ENSG00000198393.8	283	565	612	105	122	42	57	58	63	410	349	442	0	1	269	310	376	297	3184	3968	126	465	107	49	27	68	69	160	1	1	0	154	453	44	1366	1511	559	296	62	23	766	1502	1541	322	232	213	805	261	269	375	276	165	213	245	252	167	71	98	85	492	178	672	99	310	160	2860	4083	113	140	82	86	141
ENSG00000198398.3	0	0	1	0	0	0	0	0	0	1	2	1	0	0	0	0	0	0	0	0	5	0	0	0	0	0	0	0	0	0	0	0	0	0	0	0	0	0	0	0	0	1	1	0	0	0	0	0	0	0	0	0	1	0	0	0	0	0	1	1	0	0	0	0	0	0	87	0	0	0	0	0
ENSG00000198399.16	795	1560	1750	799	771	595	525	928	802	2741	2900	2045	8	15	596	862	1283	1744	4798	8713	651	1783	775	454	497	1016	804	2692	17	2	6	481	1839	83	4591	5107	2598	3497	236	96	2732	5919	6593	556	375	470	765	796	289	4034	2155	1631	2172	1920	2031	531	261	422	314	3550	236	694	37	1924	3645	4650	4489	517	677	421	581	404
ENSG00000198400.13	6	2	3	3	2	1	1	1	0	10	23	64	0	0	3	4	4	3	115	68	6	1	7	0	5	0	0	0	0	0	0	7	2	0	10	50	0	10	1	6	32	24	47	1	1	2	2	1	0	12	15	1	13	7	0	0	5	5	2	11	2	0	1	36	0	16	180	0	3	0	0	2
ENSG00000198406.7	12	28	17	9	6	1	10	3	2	58	43	46	0	0	8	18	3	8	46	230	7	26	7	4	8	3	7	9	0	2	0	9	6	0	43	58	55	4027	0	0	61	109	45	3	3	3	7	13	5	5	10	4	6	4	0	0	4	2	2	60	1	21	0	2	10	1	233	0	0	0	1	3
ENSG00000198408.14	2873	5137	7212	893	824	1688	1550	824	681	5625	4483	3614	18	16	2746	3127	2128	2306	16439	26546	746	5675	2641	1375	1597	893	876	2218	4	6	18	1726	3535	132	7328	16903	4070	7079	260	153	6318	11036	15307	1369	1365	857	2462	1587	1326	6466	3587	2631	1522	2096	932	2160	557	630	575	8288	1948	1381	672	2479	2630	8170	8125	798	877	452	1027	835
ENSG00000198414.5	0	0	0	0	0	0	0	0	0	1	0	0	0	0	0	0	0	1	0	0	3	0	0	0	0	0	0	0	0	0	0	0	0	0	0	0	1	0	0	0	0	0	0	0	0	0	0	0	0	0	0	0	0	0	0	0	3	0	0	0	0	0	0	0	0	0	0	0	0	0	0	0
ENSG00000198416.10	3	25	17	2	5	12	6	1	2	20	27	7	0	0	1	3	3	4	5	26	3	11	12	1	2	1	1	2	0	0	0	1	1	0	26	26	43	10	1	2	23	25	24	2	1	0	4	2	2	3	14	2	9	12	0	0	0	2	2	21	0	1	0	8	1	0	0	3	0	1	2	0
ENSG00000198417.7	1498	3427	1431	8145	8224	4603	2489	25	12	5496	4115	4992	21	36	2350	5975	1101	14	10336	10192	371	508	2596	1971	5024	52	53	37	21	6	1	9474	265	89	9922	28699	832	262	12	30	1915	2394	759	50	3608	22	8	642	911	4712	2909	199	189	263	0	326	3	75	2	348	908	132	194	29921	142	468	0	1	4	1	1	8
ENSG00000198420.10	321	754	732	317	329	312	297	345	264	1849	1035	963	7	25	220	195	312	534	2013	2824	101	615	398	305	262	372	221	934	9	1	20	223	506	39	1305	1889	1989	6688	36	39	1138	3663	3473	467	572	302	730	768	417	597	482	331	482	555	474	8	121	135	144	1298	163	226	80	634	410	995	1500	91	91	72	62	187
ENSG00000198429.10	353	378	511	152	139	67	45	44	43	311	104	156	0	1	178	195	354	152	639	638	77	392	149	50	72	56	47	124	2	0	0	118	209	6	887	423	90	265	25	20	55	913	583	122	85	60	97	145	158	150	974	462	806	101	38	0	11	96	84	346	74	145	71	932	692	1741	1272	57	27	28	40	130
ENSG00000198431.18	789	1738	1437	792	789	727	884	12230	9170	3110	8284	5924	11	54	1038	1417	701	5050	4409	11941	686	2081	1127	574	528	10030	8423	26464	10	19	22	772	2438	52	2398	4018	9482	20557	215	103	10892	24006	20896	6657	1689	1496	11715	2432	1370	7255	1319	7323	1797	2131	2652	2201	3088	591	1687	11224	1065	2184	622	5291	11618	1842	8659	834	1095	3748	3535	501
ENSG00000198435.4	27	24	13	6	4	105	73	2	1	118	29	128	0	5	221	99	24	25	806	226	4	25	85	19	141	1	12	50	0	0	0	168	19	0	108	500	271	768	21	1	49	150	167	28	25	85	67	129	60	19	10	2	1	5	122	0	2	17	13	39	55	102	45	10	3	246	208	13	38	13	3	44
ENSG00000198440.9	88	117	98	32	42	74	63	34	28	146	71	72	0	0	76	96	69	48	416	664	26	107	83	63	48	32	35	75	0	1	0	57	57	0	172	261	303	246	11	6	259	461	225	128	42	37	42	59	56	215	176	36	62	74	0	27	24	20	24	204	40	103	0	93	79	152	234	48	124	23	25	50
ENSG00000198443.8	0	0	0	0	0	0	0	0	0	0	6	2	0	0	0	0	0	0	0	0	0	0	0	0	0	0	1	1	0	0	0	0	0	0	0	0	31	0	0	0	0	0	0	0	0	0	0	0	0	0	0	0	0	0	0	0	0	0	0	1	0	23	0	0	0	0	0	0	0	0	0	0
ENSG00000198445.4	0	0	0	0	0	0	0	0	0	4	0	0	0	0	0	0	0	0	0	0	1	0	0	0	0	0	0	0	0	0	0	0	0	0	0	0	0	0	0	0	0	13	6	0	0	0	0	0	0	0	0	0	0	0	0	0	0	0	1	5	0	0	0	0	0	0	0	0	0	0	0	0
ENSG00000198452.8	0	0	0	0	0	0	0	0	0	0	1	22	0	0	0	0	0	0	5	1	1	0	0	0	0	0	0	0	0	0	0	0	0	0	0	0	0	0	0	3	0	0	0	0	0	0	0	0	0	0	0	0	0	0	0	0	2	0	0	0	0	0	0	0	0	0	0	0	0	0	0	0
ENSG00000198453.15	130	230	179	49	55	52	32	40	27	130	184	132	0	1	86	89	139	120	451	613	41	192	92	33	29	31	36	70	0	0	0	80	144	38	417	404	333	108	12	7	381	252	360	93	13	71	12	38	96	272	292	9	9	27	151	1110	37	37	12	59	5	39	68	83	39	1000	543	77	106	35	3	128
ENSG00000198454.2	0	0	0	0	0	0	0	0	0	0	1	2	0	0	0	0	0	0	0	0	1	0	0	0	0	0	0	0	0	0	0	0	0	0	0	0	0	0	0	1	0	0	4	0	0	0	0	1	0	0	0	0	0	0	0	2	0	0	0	0	0	0	0	0	0	0	0	0	0	0	0	0
ENSG00000198455.5	297	824	504	167	179	204	187	507	454	1303	2790	2167	2	2	289	287	369	463	994	7270	143	701	325	78	195	614	468	1369	2	1	3	236	1066	46	1092	2151	726	1382	71	14	1320	2985	2899	75	265	708	349	253	198	523	359	121	452	383	891	632	58	64	89	3609	79	338	19	1073	626	2050	528	317	408	67	186	102
ENSG00000198464.14	239	378	405	153	188	169	226	136	88	383	304	182	8	5	368	305	237	253	1834	2367	102	383	306	207	188	147	101	368	0	0	15	337	230	30	717	1387	714	1411	28	31	891	850	1160	171	97	249	276	237	191	338	413	251	187	399	1401	407	59	75	112	813	352	483	520	239	299	972	654	169	146	85	146	40
ENSG00000198466.12	946	1302	1201	117	92	66	54	139	122	392	308	315	2	1	357	411	272	477	1568	3847	77	1003	129	40	31	156	143	440	1	1	0	230	382	64	1862	2312	106	443	62	23	273	805	891	123	78	125	272	347	113	10	16	8	13	11	0	432	29	103	90	638	376	761	85	9	5	4257	770	131	86	85	66	202
ENSG00000198467.16	130	206	177	63	57	82	130	66	69	178	132	221	0	0	854	282	48	223	7354	4689	19	121	262	115	158	78	118	374	0	0	0	393	252	40	138	6285	176	3803	62	4	132	438	2584	347	411	565	1504	314	1637	1312	1107	494	131	817	19	0	9	45	31	315	1384	935	4476	1798	695	49	708	49	48	36	23	82
ENSG00000198468.11	30	50	32	10	14	23	4	9	5	73	10	19	0	0	56	97	7	28	210	161	1	42	76	13	23	6	5	16	0	0	0	32	45	4	0	48	990	370	0	0	27	150	46	176	41	12	113	120	82	1	1	0	0	0	0	0	8	24	8	22	99	65	79	0	0	58	72	7	22	15	11	30
ENSG00000198471.1	0	1	0	0	0	0	0	0	0	0	3	4	0	0	0	0	0	0	0	0	0	0	0	1	0	0	0	2	0	0	0	0	0	0	0	0	0	0	0	0	6	2	0	0	0	0	0	0	1	0	0	0	0	1	2	153	0	0	0	0	0	0	0	0	0	0	0	0	0	0	0	0
ENSG00000198478.8	1865	3679	3565	1989	2073	1905	1515	621	577	7482	5309	3812	5	41	1739	2340	1161	1673	5748	18626	906	2741	2468	1589	1143	725	421	1813	38	12	30	2144	1238	311	5902	7119	2109	4718	75	151	4375	21752	3941	801	984	236	1276	3506	666	851	298	314	370	358	2219	909	712	178	246	3130	1814	964	561	309	221	3235	3514	576	409	484	903	382
ENSG00000198482.14	182	450	514	37	40	52	64	77	59	416	248	212	1	1	120	133	360	283	853	1120	119	300	123	60	49	61	96	201	1	5	4	110	311	27	1219	1026	187	159	62	35	450	1080	1109	84	32	81	62	54	59	596	704	38	197	322	0	666	48	76	27	202	16	47	14	635	72	1873	1302	94	157	94	9	159
ENSG00000198483.13	177	81	140	66	64	60	118	11	19	142	88	86	0	0	162	168	25	32	227	348	9	168	163	105	86	22	6	55	0	0	1	90	21	13	155	269	1	44	4	4	290	90	47	0	46	2	2	1	0	58	1	0	195	92	0	34	5	2	14	114	418	471	128	15	12	0	0	1	0	0	40	1
ENSG00000198488.10	0	0	0	0	0	0	0	0	0	0	1	3	0	0	0	0	0	0	0	1	2	0	0	0	0	0	0	3	0	0	0	0	0	0	0	0	0	0	0	0	1	4	1	0	0	0	0	0	0	0	0	0	0	0	0	0	1	0	1	1	0	0	0	0	0	0	0	0	0	0	0	0
ENSG00000198491.3	0	0	0	0	0	0	0	0	0	0	2	7	0	0	0	0	0	0	0	0	6	0	0	0	0	0	0	0	0	0	0	0	1	0	0	0	0	0	0	1	0	0	0	0	0	0	0	0	0	0	0	0	0	0	0	0	2	0	0	0	0	0	0	0	0	0	0	0	0	0	0	0
ENSG00000198492.16	927	1147	1214	908	889	455	532	574	500	1419	3276	2027	10	35	1026	779	488	1064	5202	11154	174	1184	751	488	437	660	575	1708	20	8	5	968	1055	36	2141	3546	3789	3634	65	33	1744	4903	3874	749	582	371	1166	1222	549	873	396	589	481	501	479	954	229	270	150	2697	466	1253	117	792	398	1738	2143	150	197	156	158	215
ENSG00000198496.12	705	604	472	197	218	157	73	39	29	163	257	120	0	1	222	216	85	99	644	1686	8	505	210	138	102	49	25	96	0	0	0	138	105	14	658	689	722	311	8	7	205	403	266	149	79	90	228	108	215	670	307	248	226	186	128	8	38	42	30	142	300	420	135	170	103	896	451	27	29	38	35	24
ENSG00000198498.10	157	222	162	185	165	109	126	66	81	175	258	253	3	3	233	229	192	341	646	1878	56	141	194	98	101	95	54	205	1	0	0	217	311	4	438	764	525	734	26	15	267	804	708	106	105	90	150	252	89	166	156	180	111	79	266	0	57	21	37	360	52	134	103	152	115	534	319	48	48	58	65	35
ENSG00000198502.6	104	573	393	74	71	1655	1548	19	24	5420	6476	4439	11	28	5252	4981	201	185	19221	4174	55	1863	1083	483	2213	30	36	114	6	6	0	3026	357	14	673	3058	2138	34901	251	40	360	1623	9866	163	5380	480	283	152	642	1477	2025	9231	1137	2093	310	124	59	337	158	1064	4328	612	341	4772	796	1820	21	65	121	406	43	852
ENSG00000198513.14	11	37	43	15	19	12	12	15	11	76	87	114	0	0	16	37	33	45	126	230	15	30	26	10	12	21	18	77	0	0	0	2	33	0	235	35	790	106	22	10	132	140	204	10	17	21	8	5	36	41	58	10	21	33	0	19	18	35	8	64	3	17	7	59	19	563	437	7	9	12	8	8
ENSG00000198515.16	1039	700	1425	533	576	1029	219	45	57	1542	1900	787	0	0	1141	497	300	18	2424	1968	165	1120	991	446	447	82	6	174	4	0	0	932	89	34	1074	705	1272	2136	7	27	2196	558	949	0	233	387	368	231	111	552	434	21	520	918	0	2	3	2	38	490	243	141	241	282	81	928	200	77	0	50	23	102
ENSG00000198517.10	197	278	354	20	16	95	108	171	165	342	2754	1677	0	0	628	434	30	86	2161	2700	44	204	192	79	83	162	277	465	0	0	0	183	116	22	488	3831	286	2275	80	7	677	1646	2617	282	716	351	626	1430	278	174	49	71	100	92	0	6	13	41	43	900	235	632	121	120	74	1248	348	41	122	37	31	55
ENSG00000198520.12	499	225	322	126	101	13	12	13	18	118	130	191	0	0	310	212	61	22	1308	1883	11	284	32	7	10	21	6	50	1	0	0	158	56	5	537	2140	13	110	10	6	180	219	356	32	122	21	80	138	61	28	32	25	120	158	0	0	6	11	32	47	169	27	174	76	38	59	272	2	4	4	7	5
ENSG00000198521.12	34	75	84	46	52	19	17	7	9	111	111	113	0	0	35	49	58	127	519	284	32	65	34	16	17	5	11	22	0	0	1	28	100	1	286	123	674	228	24	20	57	275	387	4	17	12	238	158	29	782	327	47	65	113	179	306	57	25	25	121	4	8	22	200	50	572	1029	64	35	49	12	33
ENSG00000198522.14	423	532	519	219	208	261	288	233	203	763	748	614	0	11	689	653	173	238	1917	2452	100	521	427	210	236	223	235	583	2	4	1	416	311	57	515	1268	3868	1653	38	21	1303	1599	1050	550	306	352	705	423	306	967	578	370	363	507	98	1	123	121	39	846	417	794	344	496	513	840	691	145	139	127	104	178
ENSG00000198523.6	1	4	10	13	8	3	3	1	2	65	14	48	0	0	32	9	50	51	711	136	20	4	12	1	16	1	0	4	0	0	0	4	71	4	108	57	0	136	14	3	12	14	139	1	0	0	1	8	1	5	29	7	9	19	27	73	3	3	8	35	0	2	1	76	5	132	293	8	3	6	9	7
ENSG00000198526.7	0	0	0	0	0	0	1	0	0	1	0	7	0	0	0	0	0	1	0	0	0	0	0	0	0	0	1	2	0	0	0	0	0	0	0	0	0	0	0	3	0	1	7	0	0	0	0	0	0	1	0	0	0	1	0	1	0	1	0	1	0	0	0	1	0	0	0	0	0	0	0	0
ENSG00000198535.5	0	6	2	2	0	3	3	30	25	3	876	3335	1	0	19	2	1	227	120	57	6	10	0	0	0	29	42	106	4	0	0	69	1	0	0	116	48	42	4	6	170	477	296	33	41	120	46	2	0	0	3	29	5	2	0	0	3	6	7	49	51	285	45	1	105	0	70	3	9	46	3	3
ENSG00000198538.11	68	175	134	44	44	26	54	80	66	118	93	70	2	0	51	73	83	151	407	477	50	95	79	30	22	53	77	151	0	0	0	34	124	8	216	262	1302	1097	23	17	103	600	406	2	11	133	73	154	53	749	109	22	45	358	0	7	133	33	22	104	2	60	26	124	47	229	549	61	296	154	78	192
ENSG00000198542.15	3	24	51	9	7	41	60	11	8	99	17	78	0	1	32	61	23	31	325	257	15	18	42	5	23	13	21	57	0	0	0	11	19	0	35	121	1	2739	44	8	2	123	1819	0	119	12	279	4	27	3	98	11	28	26	0	0	12	0	15	374	0	0	12	789	4	775	278	1	55	1	3	19
ENSG00000198546.15	564	308	389	238	273	339	320	36	60	382	487	335	0	2	586	384	65	53	2827	2514	11	374	569	291	205	79	43	166	2	4	0	310	61	9	216	5570	788	875	10	5	228	634	278	200	156	119	209	133	309	124	29	22	73	27	0	6	6	41	17	256	423	216	270	40	70	249	1	33	58	23	46	51
ENSG00000198547.10	1	2	1	1	0	0	0	0	0	2	6	1	0	0	26	0	0	1	5	12	2	0	0	0	0	0	0	0	0	0	0	16	0	0	0	24	0	0	2	0	0	0	7	0	0	0	0	0	0	0	0	0	0	0	0	0	1	0	0	1	0	0	0	0	0	0	130	0	0	0	0	1
ENSG00000198551.10	179	322	384	103	111	93	98	57	69	462	163	151	0	0	181	315	149	161	960	1445	81	341	216	100	87	88	64	231	1	3	0	73	254	14	615	728	643	1028	27	20	504	1539	690	173	137	98	222	336	136	256	205	99	138	184	65	11	30	58	90	644	103	137	18	221	151	417	542	105	110	52	158	177
ENSG00000198553.9	7	5	15	4	12	2	2	0	1	45	3	9	0	0	7	5	38	26	35	25	8	7	1	0	2	3	1	6	0	0	0	7	39	4	189	10	0	10	3	0	33	55	68	3	2	0	1	2	0	1	2	0	0	1	0	0	1	1	5	20	5	5	16	2	0	232	238	9	4	2	7	7
ENSG00000198554.12	16	86	44	9	9	12	27	24	27	46	42	56	0	0	30	34	36	127	171	325	28	64	14	8	13	19	24	87	0	0	0	13	97	3	36	75	853	152	11	2	306	540	354	16	32	35	50	58	47	304	286	51	77	121	0	68	31	17	22	151	15	212	8	212	37	0	21	44	89	38	47	138
ENSG00000198555.7	0	0	0	0	0	0	0	0	0	6	2	3	0	0	0	0	0	0	0	0	0	0	0	0	0	0	0	0	0	0	0	0	0	0	0	0	0	2	0	0	0	15	7	0	0	0	0	0	0	0	0	0	0	0	0	0	0	0	0	2	0	0	0	0	0	0	0	0	0	0	0	0
ENSG00000198556.14	354	514	584	47	37	23	33	16	18	209	88	160	0	0	134	148	147	137	1279	1981	32	553	55	17	21	24	25	61	0	0	2	95	176	18	547	883	460	301	26	8	155	451	422	264	116	162	131	207	204	193	135	63	87	124	0	52	16	54	42	155	134	248	287	140	93	1198	1103	28	53	33	28	76
ENSG00000198561.16	425	969	882	350	351	246	232	230	205	1345	1099	1003	0	5	428	394	966	552	2606	4094	241	844	302	213	261	298	206	848	1	1	2	480	1277	72	2951	1117	512	833	59	42	1542	3172	4756	174	216	196	303	432	140	194	125	87	89	111	1073	616	121	88	156	1543	351	470	85	118	79	6079	3138	162	199	165	151	135
ENSG00000198563.14	2883	4255	5124	257	257	122	82	288	286	993	1570	1782	0	1	1464	1576	790	1199	21970	30372	146	4131	499	61	111	332	285	758	0	0	1	649	1397	78	3835	35528	378	2860	146	23	1601	3641	5252	6292	1840	3378	2250	4044	3395	509	751	230	306	214	216	2	156	351	175	1351	976	3389	123	373	392	6211	6185	373	440	258	106	444
ENSG00000198569.10	0	3	3	0	0	0	0	1	1	10	1	5	0	0	0	0	2	0	25	16	0	2	0	0	0	1	0	6	0	0	0	0	4	8	15	20	2536	2	3	2	3	19	11	8	3	4	0	5	0	16	45	4	8	12	0	0	5	1	3	14	1	3	0	27	2	44	0	1	1	0	1	5
ENSG00000198570.7	0	0	0	0	0	0	0	0	0	0	2	12	0	0	1	0	0	4	6	9	5	0	0	0	0	0	0	0	0	0	0	0	2	0	0	0	0	0	0	1	0	4	1	0	0	0	2	0	1	0	0	0	0	0	0	4	1	0	0	0	0	0	0	0	0	66	0	0	0	0	0	0
ENSG00000198573.7	0	0	0	0	0	0	0	0	0	0	0	0	0	0	0	0	0	0	0	0	0	0	0	0	0	0	0	0	0	0	0	0	0	0	0	0	0	0	0	0	0	4	10	0	0	0	0	0	0	1	0	0	0	0	0	0	0	0	0	0	0	0	0	0	0	0	0	0	0	1	0	0
ENSG00000198574.6	23	33	31	10	7	9	11	0	0	27	18	17	0	0	15	66	9	5	150	686	0	31	17	17	4	0	0	7	0	0	0	28	11	0	110	59	7	42	0	2	3	35	23	4	5	1	6	3	2	5	8	1	13	5	3	0	5	8	6	22	0	0	0	1	0	142	0	14	6	0	5	7
ENSG00000198576.4	1	0	3	1	1	2	0	0	4	2	22	659	0	0	13	10	1	2	47	13	1	0	2	1	0	2	3	8	0	0	0	4	0	0	18	51	3	20	0	2	1	3	15	7	4	9	3	3	6	0	0	0	0	0	0	0	0	0	2	6	7	2	13	1	1	0	0	1	1	0	0	2
ENSG00000198580.7	4	10	0	1	0	0	2	0	0	3	3	3	0	0	5	6	0	3	18	8	0	1	4	1	0	0	0	0	0	0	0	3	2	0	0	8	0	9	0	0	1	10	8	0	0	0	0	3	1	2	11	1	4	8	0	0	0	0	1	5	1	1	0	7	3	0	0	0	0	2	0	0
ENSG00000198585.12	2871	3567	4974	742	744	1780	1692	325	314	3407	2617	1489	9	6	2600	2751	981	910	6287	13387	213	4710	3467	1445	1497	397	149	970	3	6	2	1602	1006	97	4493	7339	4115	7772	45	58	3863	4976	4138	1381	810	1177	2271	1564	998	405	281	340	364	337	632	326	141	361	166	1642	1561	1496	1227	178	267	3608	3552	203	284	285	372	235
ENSG00000198586.14	1418	1841	2368	1127	1092	767	854	1014	854	2162	2135	1503	3	4	788	928	987	961	3946	7124	357	2349	1230	632	645	941	732	2789	10	4	14	589	1218	101	5012	3206	1086	3961	109	101	2129	4211	5102	323	316	453	881	912	226	4287	2193	1143	1831	2172	395	721	373	260	295	2465	282	983	149	2000	2122	4598	2228	403	666	359	956	517
ENSG00000198589.15	594	1592	1963	551	604	1395	1621	1291	1318	7184	4872	3730	7	12	631	1110	2632	2603	2961	7199	1318	1525	1589	1233	1243	1582	998	3815	8	6	21	455	2983	172	8298	2661	4317	2898	388	265	3008	9204	10220	232	345	248	612	569	329	4320	6439	2212	3160	2518	656	1521	1262	663	724	6069	204	351	76	4117	3014	11886	7189	673	1007	532	901	703
ENSG00000198590.12	45	36	60	30	26	3	1	14	23	184	113	211	0	1	31	33	92	140	443	451	25	52	8	0	1	18	14	70	0	0	0	14	207	8	367	426	12	42	25	12	184	582	489	25	32	77	26	36	36	6	8	8	14	17	20	0	16	23	38	125	11	60	6	15	16	762	559	42	12	27	20	43
ENSG00000198597.10	0	0	1	6	2	1	0	0	0	2	5	30	0	0	3	0	5	0	1	7	8	1	2	0	3	0	0	0	0	0	0	2	2	0	0	14	0	0	2	8	0	27	13	0	1	0	0	1	0	0	0	0	0	0	0	4	2	1	4	9	0	1	2	0	0	0	0	0	0	1	0	0
ENSG00000198598.7	10	11	8	0	0	10	9	3	6	0	8	34	0	0	30	12	1	6	186	124	8	7	10	1	10	4	2	22	0	0	0	15	2	5	25	158	1	68	3	0	0	2	14	4	2	4	1	1	2	0	2	1	2	1	0	0	4	0	1	3	3	6	43	4	5	366	180	0	0	1	1	3
ENSG00000198601.4	0	0	0	0	0	0	0	0	0	3	1	3	0	0	0	0	0	0	0	0	1	0	0	0	0	0	0	0	0	0	0	0	0	0	0	0	0	0	0	0	0	10	5	0	0	0	0	0	0	6	3	0	0	0	0	0	0	0	0	4	0	0	0	0	0	0	0	0	0	0	0	0
ENSG00000198604.11	329	681	787	462	449	243	232	845	679	1281	10076	3224	2	3	559	497	694	1430	3605	7224	321	657	306	170	224	800	980	2336	17	2	4	479	793	34	1754	3355	1190	2242	160	35	1288	2776	3352	260	147	386	427	428	249	2023	1276	1081	1190	1088	123	183	160	202	177	2781	199	455	257	1320	1053	1295	2011	364	404	146	312	266
ENSG00000198610.11	12025	10393	7472	1576	1671	6100	7444	349	341	18598	16970	12683	4	57	18260	13006	2234	664	8067	35837	1300	13095	7573	8094	5078	730	128	1013	42	27	54	12375	1216	346	8617	8207	5477	17880	45	111	12002	21503	15326	2877	5276	2605	12836	3331	10295	20019	6048	13484	5026	13075	3700	472	2134	767	1272	9177	7366	1821	7218	7674	4311	4279	8749	231	233	936	1006	106
ENSG00000198612.11	532	648	663	408	391	363	396	225	180	810	1158	986	4	7	731	634	297	492	3105	4412	170	636	523	256	291	250	177	559	3	0	1	695	469	26	735	2422	3219	2547	36	28	1270	2560	1852	570	507	431	346	585	329	523	471	274	308	430	600	1949	130	66	107	1032	548	1022	190	443	284	790	992	134	156	139	193	160
ENSG00000198618.5	228	142	108	171	176	35	45	0	0	183	82	136	8	0	128	114	6	10	1117	1927	6	178	41	22	20	1	3	4	2	4	2	64	7	13	628	353	1565	24012	7	1	275	288	161	257	287	386	882	521	421	66	47	25	17	56	1	22	20	14	21	129	151	290	54	63	67	571	486	0	1	3	4	3
ENSG00000198624.13	1217	1020	1693	625	659	927	1339	260	235	2182	774	1890	27	4	1566	1536	353	855	4777	9409	117	1341	1357	873	920	310	198	894	13	18	8	1111	517	34	1852	9665	2968	6221	61	33	960	1437	828	411	311	485	416	210	288	378	295	519	394	191	1	282	49	285	82	617	430	224	583	269	673	1008	1128	106	144	145	206	156
ENSG00000198625.14	1521	2626	2966	709	724	173	136	186	174	2109	1227	1520	8	2	935	1077	1622	2323	8264	13954	421	2550	388	189	207	225	190	658	1	2	5	525	2194	216	5670	10762	166	797	315	73	1804	4537	6262	1248	543	1050	775	864	614	1410	1367	712	1296	1150	2566	375	243	518	604	3625	719	1704	149	1364	905	10328	9546	914	728	447	817	1113
ENSG00000198626.18	9	6	13	9	11	8	11	1	0	113	33	137	0	4	13	13	50	162	160	110	30	13	4	0	6	1	0	4	0	0	0	11	27	6	108	1	0	52	51	22	26	235	438	3	2	364	11	1	1	9	56	1	31	5	626	6	86	3	40	141	1	15	76	172	20	592	1314	3	7	0	1	14
ENSG00000198633.11	11	3	9	0	0	1	0	0	0	3	3	14	0	0	5	2	5	0	8	20	2	7	5	3	2	1	1	1	0	0	0	3	5	0	0	0	533	0	0	0	3	6	6	1	1	0	10	0	1	18	1	1	1	4	1	9	15	0	2	3	0	0	0	1	0	0	0	0	0	5	0	3
ENSG00000198642.7	398	808	870	427	421	307	327	378	332	1234	1118	679	4	3	390	629	541	811	2558	5582	359	761	569	298	278	448	247	1101	2	1	1	300	808	62	1554	2686	1273	1578	115	49	1571	4485	3143	209	191	203	500	461	190	873	538	516	719	735	547	706	185	155	221	2065	200	680	10	600	292	2899	2324	436	344	250	356	294
ENSG00000198643.7	1	2	7	0	0	0	0	6	4	10	1	9	0	0	3	7	1	2	11	13	0	3	0	0	11	0	1	156	0	0	0	1	0	3	24	0	0	0	0	0	7	7	5	0	0	1	0	1	6	1	1	1	0	5	0	51	3	0	0	3	0	0	3	0	0	0	0	0	0	0	0	1
ENSG00000198646.14	520	949	1131	467	456	453	455	550	463	1106	539	920	6	17	471	526	373	586	5025	5753	123	1153	479	360	389	556	550	1627	4	14	13	314	722	44	2399	4759	2485	3311	129	25	1255	3195	3189	803	274	458	497	759	450	2202	1385	1019	995	1558	98	155	78	407	122	1971	442	801	147	1299	1290	2528	1922	172	193	255	109	294
ENSG00000198648.12	19	49	34	8	15	18	41	46	47	75	92	172	0	0	85	63	32	97	586	634	26	31	44	25	26	44	84	203	1	0	0	41	64	0	181	447	1696	505	33	15	18	178	767	194	21	316	103	22	57	80	194	19	43	126	11	0	100	42	30	219	11	390	16	427	30	37	742	150	117	54	7	303
ENSG00000198650.11	11452	75717	41336	23762	23613	42693	11792	700	852	177557	78263	162083	132	803	37611	36729	10619	6908	42582	103915	3794	33839	60688	51991	41564	1570	154	1956	65	288	325	30300	38972	4479	200694	320927	12064	40226	198	1320	103911	142760	109954	13374	31662	12185	35351	36430	11162	516	5476	42861	73741	58483	16780	17921	198	336	2819	79729	20051	9630	2569	2596	10027	77329	51102	433	1238	4160	5522	373
ENSG00000198658.4	5	0	2	1	0	0	1	0	0	12	7	21	0	0	2	4	1	0	8	6	0	1	1	1	0	0	1	0	0	0	0	3	5	1	93	47	0	577	0	0	8	30	42	2	2	1	3	1	0	31	99	87	96	133	0	0	0	0	4	18	2	8	6	26	28	54	2	3	2	0	0	4
ENSG00000198663.17	1930	3076	3337	869	939	1717	1989	980	935	4358	4346	2257	15	12	2371	2301	1134	1385	7633	14928	402	2803	2898	1356	1504	1239	900	3320	18	28	8	1528	1591	120	4692	7615	9505	10573	231	104	5878	10279	6744	3141	1173	1415	1500	1302	2318	1623	1119	933	957	1387	472	741	405	1147	295	3536	1406	2402	1313	1057	1086	3078	2401	847	1341	430	471	526
ENSG00000198668.14	4563	7437	9644	5636	5710	6481	6039	1329	1102	8549	12997	8459	37	36	9884	6854	2647	2561	33694	31811	1007	6096	9818	6034	6143	1271	1076	3615	28	29	38	6378	3976	472	13294	23038	8845	13535	445	164	7361	14437	11471	2236	2041	1838	2415	1944	2120	1137	1196	363	1174	834	1631	1112	793	618	708	5601	2324	3087	1864	1014	900	10140	10094	1339	1173	719	1052	1403
ENSG00000198670.12	3518	6905	7047	928	954	2803	3810	19	23	19635	10921	13629	1	18	4359	8659	2782	164	11489	31077	733	5534	3035	4894	4246	24	10	70	7	9	9	2843	344	233	15021	1950	410	8191	37	81	1043	1679	5822	147	620	212	252	301	238	6028	879	1110	7573	4468	573	542	47	136	467	850	723	138	269	7541	4088	4947	411	34	59	211	293	51
ENSG00000198671.3	0	0	0	0	0	0	0	0	0	0	1	3	0	0	0	0	0	0	0	0	3	1	0	0	0	0	0	0	0	0	0	0	0	0	0	0	0	0	0	0	0	0	1	0	0	0	0	0	0	0	0	0	0	0	0	113	0	0	0	0	0	0	0	0	0	0	0	0	0	0	0	0
ENSG00000198673.11	19	21	31	26	18	3	5	6	4	117	71	109	0	0	15	22	72	55	37	87	34	22	16	6	4	8	0	16	0	0	0	11	63	0	329	7	38	25	9	5	151	95	127	1	11	1	8	5	2	3	5	1	2	2	0	0	13	26	21	89	1	2	2	0	0	298	45	12	21	5	22	66
ENSG00000198674.3	0	0	0	0	0	0	0	0	0	0	0	3	0	0	0	0	1	0	0	0	0	0	0	0	0	0	0	0	0	0	0	0	0	0	0	0	0	0	0	0	0	0	0	0	0	0	0	0	0	0	0	0	0	0	0	0	1	0	0	0	0	0	0	0	0	0	0	0	0	0	0	0
ENSG00000198677.13	796	2152	2586	1096	1167	585	578	1375	1213	4100	3335	2512	22	28	708	1343	1684	3212	3969	8370	1172	1921	1038	547	557	1464	986	3802	9	20	5	480	3396	103	4561	4003	2843	6420	297	238	6649	12401	5291	813	589	701	2452	839	492	9242	5098	7055	3139	5666	3169	2823	1853	594	1089	6813	317	700	34	3986	3032	6048	6677	1056	910	523	1250	434
ENSG00000198678.5	0	0	0	0	0	0	0	0	0	1	5	7	0	0	0	0	0	0	0	0	1	0	0	0	0	0	0	0	0	0	0	0	0	0	0	0	0	0	0	2	1	0	1	0	0	0	0	0	0	0	0	0	0	0	0	0	0	0	0	0	0	0	0	0	0	0	0	0	0	0	0	0
ENSG00000198680.6	184	143	171	104	112	162	168	39	32	239	1957	591	0	0	420	177	24	58	1167	1501	4	156	330	149	123	43	26	126	1	0	0	360	56	21	525	1304	1345	186	3	1	122	491	341	21	85	83	43	94	69	3	11	6	18	23	0	305	7	2	3	214	5	542	36	8	41	765	125	38	43	22	14	13
ENSG00000198681.7	0	0	0	0	0	0	0	0	0	1	1	5	0	0	0	0	0	0	0	0	1	0	0	0	0	0	0	0	0	0	0	0	0	0	0	0	8209	24	0	0	70	23	391	0	0	186	413	196	80	576	20	1	129	2	14	0	42	0	44	804	0	100	15	0	2	0	0	197	13	104	41	0
ENSG00000198682.13	3390	5207	5341	2870	2895	2640	2968	1203	1147	4595	6243	7224	44	58	2583	2724	2855	2739	7979	43118	845	6114	3969	2958	1845	1522	506	2873	32	12	66	2368	4322	115	10674	6682	5243	8522	137	128	4830	7285	9100	1188	1541	570	2149	2367	509	2577	3744	3681	6291	4894	683	1895	399	189	239	6966	513	800	42	4134	4221	5934	4951	693	346	329	294	122
ENSG00000198685.4	0	0	0	0	0	0	0	0	0	0	0	2	0	0	1	2	0	3	1	4	0	1	0	0	0	0	0	1	0	0	0	4	3	0	0	12	1	0	1	1	0	0	0	0	0	0	0	0	0	3	0	0	0	0	0	5	0	0	0	2	0	0	0	1	0	0	0	0	1	0	0	0
ENSG00000198689.13	184	299	345	110	124	196	164	260	188	500	431	365	2	2	216	297	191	396	1207	1691	68	413	338	116	138	250	223	706	5	1	4	166	286	23	706	973	2265	987	34	31	625	1402	1179	137	90	77	259	192	104	632	379	275	196	370	93	14	99	59	65	583	108	356	38	296	316	872	1520	150	249	103	250	128
ENSG00000198690.10	688	1631	1795	243	253	441	442	208	151	1549	741	704	0	4	330	806	811	957	2270	7138	276	1595	640	342	291	252	136	558	6	0	3	153	884	72	3366	3386	1801	1266	105	47	2041	3355	3699	469	227	243	616	439	247	1224	748	534	709	802	4	263	171	247	235	1984	154	266	93	877	610	3335	1662	159	259	211	169	158
ENSG00000198691.14	88	95	95	18	17	11	16	15	20	81	59	138	0	1	48	39	39	17	599	243	29	69	20	21	12	27	23	58	0	0	1	35	62	1	150	404	91	170	4	3	149	232	200	2	40	45	135	48	27	422	334	93	199	402	0	15	8	14	23	93	8	7	3	50	92	406	0	17	2	61	1	8
ENSG00000198692.10	615	620	0	0	0	209	295	195	147	673	0	802	1	0	1173	792	199	0	0	0	108	608	344	190	207	218	105	541	5	9	4	1191	485	0	0	0	0	6	19	1	719	1510	883	0	0	28	22	508	0	24	928	393	0	2	0	0	0	83	42	0	0	0	0	472	366	412	170	0	0	65	173	20
ENSG00000198695.2	192753	147896	93867	23507	23998	147829	142461	1503	1286	3158	5838	9292	2	0	98934	78990	321	702	147184	149646	349	146869	254348	165019	172346	2100	2018	8157	0	14	4	69860	483	323	32861	56281	27315	87700	64	40	1025	3543	6563	24553	31260	9576	11103	24202	20143	238	147	88	218	387	13237	23081	215	15950	336	888	23542	21118	18443	117	38	9067	9959	1018	1345	1384	389	1078
ENSG00000198700.10	1389	1955	2300	776	774	1003	1347	640	553	1970	1922	1294	10	4	1110	1491	852	1200	6949	9166	268	2410	1253	927	843	621	484	1621	3	13	6	777	1193	88	3504	6091	11831	5006	179	53	2594	5554	4069	1463	721	985	1563	1338	833	3882	1996	1781	2831	2184	1968	526	285	468	312	3385	828	2730	566	1540	1520	3078	2306	561	443	571	477	1067
ENSG00000198703.2	0	0	0	0	0	0	0	0	0	0	0	2	0	0	0	0	0	0	0	0	0	0	0	0	0	0	0	0	0	0	0	0	0	0	0	0	0	0	0	0	0	0	0	0	0	0	0	0	0	0	0	0	0	0	0	0	0	0	0	0	0	0	0	0	0	0	0	0	0	0	0	0
ENSG00000198704.10	0	0	0	0	0	0	0	0	0	1	3	17	0	0	0	0	0	0	0	0	1	0	0	0	0	0	0	0	0	0	0	0	0	0	0	0	0	0	0	2	1	6	1	0	0	0	0	0	0	0	0	1	2	0	0	137	3	0	0	0	0	0	0	0	0	0	0	1	0	0	0	0
ENSG00000198707.17	134	289	462	156	177	86	85	109	105	620	235	287	1	2	156	288	495	867	1521	1713	166	309	104	45	48	124	110	319	0	1	0	91	714	11	1037	1173	271	455	56	29	674	1686	1803	155	116	89	288	302	126	812	898	358	601	442	339	92	137	51	115	892	106	264	23	517	239	2285	1590	139	132	126	222	172
ENSG00000198711.5	25	79	75	16	20	1	0	3	3	83	62	77	0	0	9	19	56	56	119	1268	26	86	13	0	2	2	8	14	0	0	0	14	125	14	330	122	16	20	5	3	20	292	2799	18	8	3	10	10	7	10	3	39	9	26	0	3	1	11	27	80	18	3	0	8	7	318	0	2	2	10	2	2
ENSG00000198712.1	590173	361882	396075	113724	114830	326644	276620	21717	19204	44924	77973	103003	92	152	374512	248504	14580	15991	4525172	3864653	1281	376855	502168	311342	318115	27833	21171	83767	100	308	365	270781	19131	3461	147415	1934282	1043911	805672	802	255	16124	36237	56482	100316	114308	128986	327854	202538	213000	809	190	208	437	475	60642	76267	1059	19757	1508	14157	112840	55873	190500	142	83	60871	57663	9282	3958	5103	2302	8520
ENSG00000198715.13	786	1655	1396	543	580	1172	1010	682	665	913	1769	393	2	6	1281	780	135	232	2587	2687	62	1487	998	1234	772	817	447	2116	1	1	1	601	283	15	1160	2147	28764	3796	132	15	1296	4582	1250	2345	1048	317	1918	1136	1509	3263	1272	1018	1329	1876	499	237	193	379	118	1093	819	2049	411	649	958	837	1278	368	344	362	168	481
ENSG00000198718.13	173	483	566	273	289	205	222	151	120	1296	695	664	1	0	155	286	423	538	1117	2125	208	410	334	132	150	140	119	398	2	1	4	100	650	62	1568	826	1616	631	68	47	931	3544	2335	74	67	47	34	181	41	477	653	462	297	468	197	209	131	197	94	1086	28	122	6	588	426	2985	1147	321	206	111	194	241
ENSG00000198719.9	60	108	99	40	49	37	46	2	7	227	314	162	0	1	71	67	27	52	1743	1228	18	120	45	34	24	5	3	55	0	0	0	79	53	16	278	4121	12	903	37	9	69	167	692	61	193	64	88	388	175	258	223	428	769	627	0	17	4	4	4	375	65	31	5	302	32	924	389	7	29	11	10	14
ENSG00000198720.13	12	11	21	2	3	10	5	42	19	4	12	30	0	0	23	11	3	23	190	134	1	3	9	2	4	19	30	94	0	0	0	5	3	0	21	349	116	68	13	3	70	90	106	12	13	45	110	22	41	33	56	53	2	53	29	1	7	9	8	27	19	52	78	44	8	0	69	0	4	6	4	7
ENSG00000198721.13	8567	8243	7095	2391	2400	4694	4637	519	474	9086	11174	6377	14	17	12599	9655	1828	948	9098	17803	807	8355	5807	4042	2772	691	260	1470	17	12	35	8835	1156	149	5617	5461	18204	13933	174	207	4066	11847	5574	6517	3843	4444	3158	2789	6648	5493	2564	2147	2517	1816	2184	1559	670	2244	310	5754	6257	6105	4134	1699	2628	2842	1831	776	1961	615	909	455
ENSG00000198722.15	1189	1554	2344	471	473	850	1052	853	822	3765	2512	2609	17	9	957	1505	897	1589	5361	8261	321	2663	1364	742	759	1036	596	2835	2	2	10	720	1453	101	3407	9138	3388	3873	205	72	6015	13934	5541	1828	830	1665	1137	2557	800	3069	4043	1565	1990	1914	1388	18	251	755	211	5354	1383	1549	615	1653	2365	4166	2733	699	547	356	403	456
ENSG00000198723.11	1	0	7	1	0	0	0	0	0	2	0	16	0	0	1	3	0	0	2	3	0	6	1	0	1	0	1	0	0	0	0	1	0	0	0	1	12	2	0	0	5	3	2	66	0	7	4	0	0	2	1	3	6	0	0	0	4	0	2	2	1	3	1	0	1	0	0	1	1	4	1	0
ENSG00000198727.2	578083	576344	520441	142460	143897	475913	413922	30294	28574	33156	71186	92559	38	62	337209	275466	9693	11405	3739322	2484371	1762	496093	697624	537964	518783	40424	33658	112692	45	101	65	200395	13408	5701	212100	1514488	575971	670649	378	270	11876	35785	58881	51355	127172	78710	121251	105649	122932	1356	544	313	861	1125	150676	144130	1228	39851	1922	11730	86676	55791	75625	341	114	98637	79107	14879	9151	12925	3361	15840
ENSG00000198728.11	1163	928	1181	92	122	450	503	260	246	949	586	782	1	7	909	806	212	285	5127	6070	50	1226	637	318	402	350	291	974	0	2	7	452	323	66	1529	5153	1304	2623	154	24	699	1919	2209	740	478	532	754	603	890	924	573	427	348	365	98	67	57	305	62	870	572	976	401	708	567	2137	1598	88	210	87	156	449
ENSG00000198729.5	0	0	1	0	0	1	1	7	4	0	1	10	0	0	0	4	0	0	2	0	2	1	0	0	0	4	5	59	0	0	0	1	0	0	0	1	1	6	1	0	2	0	2	0	1	0	0	0	0	0	0	0	0	0	0	0	0	0	2	1	0	4	0	0	0	0	0	0	0	0	1	0
ENSG00000198730.9	859	1445	1383	698	705	712	815	542	522	1995	2886	1510	23	18	1002	1490	898	1534	5088	11076	480	1811	973	638	726	668	479	1788	10	9	13	895	1552	46	2445	4222	4661	4884	161	106	2776	10386	5099	844	595	581	1147	1515	472	6559	3056	2781	3670	2528	3138	1351	455	586	342	5892	735	1617	34	2286	1447	2607	2549	582	588	430	581	377
ENSG00000198732.11	2622	4505	5309	489	521	2914	1988	177	178	3396	4296	3150	8	20	5542	3138	649	566	10497	20280	179	3356	4977	2383	2116	230	189	541	1	4	15	2715	616	145	7590	20257	3174	3404	45	40	1342	5899	1781	2311	2195	814	528	531	1455	2847	1932	1368	5115	4828	557	392	92	570	168	1009	2669	1251	1183	2600	2676	2139	1637	259	186	106	271	343
ENSG00000198734.12	11526	29816	24200	6005	6056	13852	14429	2542	2966	34081	37266	25831	17	62	13833	15366	8499	5934	25592	53662	5626	25787	14781	10876	12362	4271	1858	9001	32	55	140	8246	7939	559	35362	15331	40606	37389	1261	812	32475	108211	33413	15284	6569	8472	8294	9666	6078	138411	83124	64870	97960	51830	61185	11681	1972	7468	3682	59976	6727	23563	1017	24816	44204	22642	14812	9000	10126	4083	14861	5497
ENSG00000198736.13	3907	2768	3192	2991	2959	2464	2775	370	395	1899	2270	2460	21	8	5322	3623	363	559	13888	29279	113	3646	4023	2002	1737	451	234	1251	8	18	24	3371	499	160	3637	21846	6653	10295	49	22	970	3897	2303	1647	1351	542	1758	1896	2526	506	136	917	747	883	1364	12	105	328	123	1737	3901	909	2302	487	960	1835	985	296	418	325	496	315
ENSG00000198738.4	0	0	0	0	0	0	0	0	0	1	0	0	0	0	0	0	0	1	0	0	0	0	0	0	0	0	0	0	0	0	0	0	0	0	0	0	0	0	0	0	0	0	0	0	0	0	0	0	0	0	0	0	0	1	0	0	0	0	0	0	0	0	0	0	0	0	0	0	0	0	0	0
ENSG00000198739.11	1	10	17	29	24	0	0	1	0	165	18	45	0	0	5	4	111	4	3	5	42	6	1	2	2	3	2	1	0	0	0	1	9	16	1064	0	0	0	0	2	107	74	29	1	0	0	0	0	0	13	4	7	15	11	0	107	3	26	22	18	1	0	0	3	0	811	0	26	33	0	83	5
ENSG00000198740.9	799	1572	1443	856	845	830	589	603	573	3282	1610	1392	10	3	617	747	1281	1312	3401	6399	384	1529	1151	766	765	744	413	1777	4	9	22	368	1504	120	4429	3654	1341	1842	153	115	858	6027	5479	441	305	555	941	660	486	1562	507	822	441	539	555	1857	318	645	284	2271	991	942	165	477	592	4913	3758	956	583	539	723	467
ENSG00000198742.10	392	802	918	203	207	327	318	498	390	1457	1513	2617	0	9	709	492	346	454	3508	3202	181	807	530	373	283	499	532	1509	2	2	5	331	698	49	1810	4675	1905	3087	132	28	1829	2545	6060	984	574	757	1254	836	681	1057	659	382	339	648	393	258	175	212	230	1406	311	561	171	692	521	3803	2978	164	305	273	151	195
ENSG00000198743.7	384	928	930	474	401	290	302	1690	1737	3143	1190	1127	0	1	178	377	1523	4182	1660	4220	681	724	612	155	257	1609	3577	5665	5	1	2	130	1505	115	4237	1292	3053	582	92	126	1108	3123	3110	74	61	44	186	125	101	258	351	72	338	334	233	1623	162	231	132	1903	5	125	17	380	357	6111	2140	214	562	189	459	297
ENSG00000198744.5	80	91	79	86	114	27	3150	3	3	42	134	82	0	0	59	121	1	3	917	747	1	97	48	31	42	5	3	11	0	0	0	29	0	0	34	182	474	18338	12	1	27	89	93	17	36	7	39	25	34	0	0	0	0	0	298	277	3	54	7	41	11	6	0	0	0	282	2	1	3	2	0	2
ENSG00000198746.13	264	210	280	123	143	129	117	85	110	316	181	189	0	5	434	250	56	88	1103	1388	14	282	207	123	74	92	83	332	0	0	0	219	91	2	287	1455	1075	999	16	1	285	893	557	363	159	170	355	203	256	589	148	209	139	185	0	14	28	57	16	247	355	358	478	154	120	487	118	39	59	64	49	51
ENSG00000198752.11	2073	3260	3901	271	323	2169	2550	2124	2061	4409	4051	3943	9	8	1091	1731	1080	1499	7253	9530	456	3928	2933	2006	1967	2299	2054	6245	8	5	15	502	1644	249	7541	9646	1470	5049	414	88	4244	9439	10287	1141	696	704	830	1594	789	3109	3479	1407	2946	4611	761	339	366	697	412	3488	837	1163	486	2810	3758	7009	7204	516	627	442	502	1032
ENSG00000198753.12	7	41	17	4	5	5	17	4	5	14	10	41	0	0	15	14	3	3	468	518	6	15	5	0	2	7	7	11	0	0	0	5	4	0	146	167	7	44	21	4	4	20	97	5	8	18	3	18	9	1	20	10	8	28	0	0	6	4	2	10	0	131	0	17	1	142	210	2	3	0	0	360
ENSG00000198754.5	0	2	0	0	2	2	3	4	2	0	15	11	0	0	7	5	1	2	44	12	0	1	1	0	3	1	1	1	0	0	0	5	2	0	0	46	10	102	1	0	6	19	5	0	2	2	0	4	2	1	14	0	2	24	0	0	0	0	0	11	0	8	6	3	1	0	0	0	0	7	0	3
ENSG00000198755.11	7139	7034	5707	1857	1847	5398	6048	354	320	8929	15992	9825	40	90	8760	5841	1265	2850	21931	47449	416	6461	6536	5056	3718	427	275	1152	56	92	48	5623	2997	237	4820	27651	15131	42869	485	87	8151	20270	12994	11306	4816	6714	10117	8190	10993	2510	1858	1244	1403	1062	1252	40	660	975	436	11787	5197	6369	7083	2992	1824	6420	8164	727	619	401	513	960
ENSG00000198756.12	7	11	22	9	12	9	8	1	3	27	15	26	0	0	12	12	7	8	102	178	14	10	12	1	5	2	2	7	0	0	0	15	5	0	4	41	158	33	10	5	15	31	44	1	1	2	12	3	16	13	29	22	6	7	0	0	0	8	7	27	1	34	5	36	4	104	85	1	6	1	10	15
ENSG00000198758.11	2	0	0	2	2	0	2	44	37	7	4	23	0	0	5	7	0	6	104	20	4	0	0	1	3	19	41	321	0	0	0	0	1	0	8	15	448	617	7	2	741	943	80	6	30	222	2	12	26	149	0	81	0	8	0	0	27	11	8	174	54	1019	0	40	332	0	0	5	0	18	12	101
ENSG00000198759.12	0	1	0	0	0	1	0	0	0	1	2	2	0	0	0	0	0	106	8	1	1	0	0	0	0	0	0	0	0	0	0	1	1	0	0	1	11	36	1	4	11	5	19	0	0	0	0	1	1	2	4	1	0	2	0	0	0	1	2	2	0	1	0	8	9	0	0	0	0	0	1	2
ENSG00000198763.3	353550	329788	347504	55553	56915	257131	173773	14256	11898	9888	19120	35502	1	4	152391	130786	1670	1495	1935764	1150033	751	268493	322858	246423	229783	19803	17615	57439	14	19	14	84879	1771	1126	71642	1184342	662507	534923	118	91	5023	10222	26875	39810	84085	116101	127536	55034	76093	1194	282	177	360	986	80657	67139	381	13485	613	2768	48599	38213	47809	181	73	25492	26383	5876	3736	5718	1172	9884
ENSG00000198765.12	0	1	0	0	0	2	1	0	0	15	3	15	0	0	0	0	1	0	9	1	1	1	3	0	0	0	0	0	0	0	0	0	0	0	23	0	20	0	0	4	2	5	8	0	0	0	0	0	0	2	1	0	0	0	0	0	2	0	0	1	0	0	0	0	0	0	0	0	0	0	0	0
ENSG00000198768.11	0	0	1	2	1	1	0	54	46	3	4	5	0	0	0	0	1	4	4	8	2	0	0	0	0	24	78	162	0	0	0	0	7	0	24	17	0	28	1	6	0	6	14	0	0	0	1	0	0	0	1	0	0	5	0	0	5	2	0	10	0	0	0	3	0	52	0	2	1	1	0	0
ENSG00000198771.11	132	370	346	151	143	333	291	11	26	503	261	543	0	1	383	491	171	197	2694	2103	46	260	416	219	193	19	13	58	0	7	1	241	307	39	980	3074	336	2761	77	28	138	450	850	30	131	80	96	95	215	49	131	31	81	77	1	8	31	170	30	513	30	86	45	195	98	863	576	55	97	47	29	143
ENSG00000198774.5	19	98	73	25	31	48	59	4	1	176	6	107	1	0	89	48	52	94	391	134	30	63	86	27	32	4	11	27	0	1	0	20	45	4	146	58	9	140	12	12	242	39	202	7	17	53	26	12	16	15	29	15	14	26	16	12	14	26	9	14	0	34	1	16	1	400	454	6	14	9	6	19
ENSG00000198780.13	12	102	47	35	28	12	14	71	69	177	499	247	0	0	20	43	104	126	131	209	97	74	30	5	14	68	34	184	0	3	1	4	156	0	223	106	1021	283	34	15	1488	7958	442	73	16	14	69	54	58	1068	215	906	160	197	2588	425	253	77	34	433	28	57	9	100	310	745	634	61	99	150	200	128
ENSG00000198783.6	184	264	249	132	127	133	157	80	64	265	377	253	0	0	381	267	102	143	1801	2665	37	249	152	88	83	85	71	214	2	1	0	260	127	1	175	2036	1017	788	20	5	577	904	445	176	125	208	141	186	197	236	164	147	94	89	0	0	26	27	29	406	171	263	15	147	149	158	122	60	45	35	48	69
ENSG00000198785.7	23	41	35	10	7	13	11	19	16	137	42	68	0	1	26	32	90	66	136	249	26	32	20	8	9	22	9	76	0	0	0	28	46	1	303	72	47	171	6	6	77	208	92	7	9	6	12	10	15	42	67	5	154	130	6	5	6	21	18	110	3	18	3	10	20	140	384	9	8	6	10	19
ENSG00000198786.2	331238	516250	378257	84038	84309	455867	440205	22432	21829	20335	31765	59805	19	18	81657	154672	4089	7957	828399	737014	2530	507558	704726	475971	498301	30079	19720	85503	27	34	32	43633	6688	3644	213589	276261	191418	326508	550	381	7633	23911	43427	41087	71799	32859	43535	73108	37592	1483	899	441	1266	1961	168158	181378	1600	50832	2855	5594	18876	25267	15974	534	243	74565	70696	5640	6094	7688	2170	7244
ENSG00000198787.5	0	0	0	0	0	0	0	0	0	0	0	0	0	0	0	1	0	1	0	0	0	0	0	0	0	0	0	0	0	0	0	0	0	0	0	0	0	0	0	0	0	0	0	0	0	0	0	0	0	0	0	0	0	0	0	0	0	0	0	0	0	0	0	0	0	0	0	0	0	0	0	0
ENSG00000198788.9	0	0	0	0	0	0	4	53	31	14	5	93	0	0	0	0	1	3	1	8	11	0	0	0	40	54	79	1940	0	0	0	0	0	0	0	0	0	0	3	6	29	122	58	0	0	0	1	2	0	18	10	2	3	10	0	1	10	3	5	48	0	0	0	0	0	0	0	0	0	0	0	1
ENSG00000198791.12	1183	1717	1804	1155	1178	1062	1143	669	576	2041	3211	1744	9	20	953	1072	732	1187	4669	8093	277	1858	1553	936	855	737	713	1829	4	13	14	743	1140	121	2354	4389	4967	3057	58	72	1957	5825	2019	356	613	440	738	1109	271	1331	767	403	501	505	1076	518	134	113	120	1469	298	2086	71	380	561	2940	3153	319	257	408	257	264
ENSG00000198792.13	360	397	492	290	284	221	259	551	530	430	573	720	1	8	507	328	104	246	3438	3749	48	518	379	158	204	584	532	1662	2	0	1	369	180	41	924	5750	2004	3000	91	9	598	1658	1803	504	303	428	262	677	380	397	489	264	289	320	0	0	52	116	43	478	289	381	134	552	413	814	2271	76	90	125	32	260
ENSG00000198793.14	1242	2511	2278	955	933	1221	1485	1656	1646	4740	3838	2955	8	30	1103	1414	1255	2358	5838	14462	638	3008	1739	1024	1182	1924	1009	4526	6	6	28	719	2281	314	6757	6370	7953	6034	368	129	8082	13706	10497	872	1060	697	2085	1794	865	9138	3371	3816	3592	7761	892	1918	901	837	515	4435	906	1194	534	3745	2634	6792	6770	533	817	767	474	363
ENSG00000198794.12	52	60	445	191	221	60	82	52	42	328	242	204	0	0	166	113	14	63	365	152	12	40	409	36	59	51	57	223	0	0	1	96	46	0	160	93	12525	1023	34	17	1049	1014	189	42	323	121	952	538	274	51	161	69	18	65	26	2	37	44	17	99	322	1151	1083	46	15	356	138	20	23	35	12	51
ENSG00000198795.11	9	19	31	29	27	45	38	1	3	136	40	93	0	1	57	56	49	157	691	154	28	32	41	24	32	2	1	5	0	0	0	20	111	0	206	100	12	332	47	16	61	149	395	10	24	5	8	18	16	62	75	23	15	92	0	8	19	45	36	165	8	14	15	154	25	722	685	18	54	20	9	27
ENSG00000198796.7	514	740	258	62	61	223	16	441	334	705	468	30	0	6	414	451	307	148	2075	5864	37	264	163	44	23	428	307	947	0	0	0	340	93	11	1175	2743	347	854	21	4	1266	3084	1263	199	230	338	175	17	675	1615	749	5	107	1111	6	2	38	9	209	3889	1413	417	82	61	280	4249	1656	10	8	18	339	228
ENSG00000198797.7	7	6	15	4	8	6	4	2	3	28	19	18	0	0	13	3	0	4	21	154	5	5	4	6	15	3	17	31	0	0	0	2	4	3	0	20	0	2	0	1	2	6	5	0	2	0	0	1	2	2	0	0	6	3	0	0	5	3	4	0	0	0	0	1	0	0	0	0	0	0	0	0
ENSG00000198798.6	0	0	0	0	0	0	0	0	0	0	2	5	0	0	0	0	0	0	0	0	2	0	0	0	0	0	0	0	0	0	0	0	0	0	0	0	0	0	0	2	0	0	1	0	0	0	0	0	0	0	0	0	0	0	0	0	1	0	1	0	0	0	0	0	0	0	0	0	0	0	0	0
ENSG00000198799.12	528	794	1059	153	141	129	168	98	101	703	231	326	0	1	214	331	434	429	2954	3087	102	730	164	89	106	129	99	337	5	0	5	144	581	48	1825	2198	508	488	81	31	769	2564	1572	281	183	145	261	326	218	871	597	220	314	597	1913	397	66	110	94	660	197	391	95	542	282	2729	1636	105	196	105	203	166
ENSG00000198804.2	1346078	1070488	1098281	213812	216390	625431	616803	39649	41008	323696	515704	510746	476	701	508048	501113	55252	56825	7848731	8482971	4798	1083420	1350322	736439	641766	55340	39300	134755	398	1061	910	389593	80919	28659	704767	1254407	2204722	2854143	3930	1037	142691	372963	547827	336050	536988	214042	535934	620808	468379	1940	1078	536	1503	1492	187206	214311	4915	40010	6288	155401	259366	177463	162813	392	389	539361	291307	17851	13314	19750	3573	22870
ENSG00000198805.13	2061	1642	2053	513	481	741	1269	247	202	2243	5537	4911	7	2	2182	2210	442	872	5784	7327	84	1880	1365	809	559	235	290	612	1	9	2	1360	361	72	1150	6284	10816	3170	38	44	850	1341	1921	380	673	800	391	332	895	257	397	247	346	493	395	15	140	113	69	1188	662	1235	187	752	901	569	1640	75	62	52	100	293
ENSG00000198807.13	1	0	1	1	0	0	0	1	0	2	6	6	0	0	2	1	0	0	2	7	1	1	0	0	0	1	2	4	0	0	0	4	0	0	0	0	1	0	1	2	0	4	2	0	0	2	0	0	0	1	1	0	0	2	13	0	1	1	1	8	0	17	0	0	0	0	0	0	1	0	0	0
ENSG00000198812.5	0	0	0	0	0	0	0	0	0	0	2	7	0	0	0	0	1	0	0	0	2	0	0	0	0	0	0	0	0	0	0	0	0	0	0	0	0	0	0	1	2	2	0	0	0	0	0	0	0	0	0	0	0	0	401	0	0	0	1	1	0	0	0	0	0	0	0	0	0	0	0	0
ENSG00000198814.14	645	1221	1530	914	895	450	335	73	68	4977	7311	6288	30	10	704	461	520	3364	3832	12061	566	1534	509	362	291	101	61	158	11	15	7	1224	1279	169	2270	4899	2562	4983	79	66	5050	24306	4026	219	677	153	381	1416	291	3385	8534	10757	2880	1572	40	1153	99	112	52	12251	586	464	22	1258	4876	2966	4928	402	100	42	97	81
ENSG00000198815.9	746	1324	1566	370	323	377	400	432	348	1707	3494	1503	12	2	614	740	575	719	5061	7228	235	1391	660	347	335	421	471	1311	14	4	0	350	1200	95	2303	6242	2905	1610	112	51	1927	3984	4551	602	346	226	483	644	347	1076	685	339	456	691	433	1022	148	227	133	1991	352	764	34	612	421	2662	1494	197	286	239	276	225
ENSG00000198816.7	1217	636	731	375	357	800	684	51	54	618	740	582	0	1	1448	566	32	33	4475	3214	6	565	1030	726	787	72	32	194	0	0	1	761	37	49	1549	8455	2556	2066	14	3	291	693	276	2500	413	240	354	236	892	490	221	241	187	279	0	0	7	90	10	300	1165	765	1354	334	496	347	1026	59	81	48	29	139
ENSG00000198818.10	354	487	525	250	229	127	110	96	73	298	331	384	8	0	571	455	239	287	2122	3114	61	524	209	77	90	107	93	295	0	0	0	409	230	5	488	1717	272	848	14	8	347	743	826	92	179	131	181	260	124	232	143	94	196	128	8	3	22	27	37	444	230	341	53	177	119	858	932	32	21	53	64	129
ENSG00000198821.12	74	113	146	10	11	77	82	1	2	125	105	69	1	0	218	203	58	52	1416	2525	18	132	83	71	36	0	0	4	0	0	0	154	25	16	312	1072	54	567	38	7	12	98	224	29	44	57	63	79	103	83	86	15	108	32	8	2	10	76	15	211	41	37	56	216	20	694	762	6	18	6	14	36
ENSG00000198822.11	0	0	0	0	0	0	0	0	0	9	3	17	0	0	5	1	1	1	30	4	2	0	0	0	1	0	0	0	0	0	0	3	0	0	6	0	7	2	0	2	3	22	12	1	0	0	0	1	0	0	1	0	0	0	50	7	5	0	3	5	0	0	0	0	0	0	0	0	1	0	0	0
ENSG00000198824.8	214	645	722	124	119	244	253	248	236	510	1498	798	6	0	290	389	192	435	1824	4820	150	569	351	197	259	247	188	771	0	1	2	245	337	35	1146	1559	2236	1222	45	24	681	1825	1441	195	125	165	271	300	118	358	864	378	498	362	359	40	42	118	61	808	61	104	64	464	554	1309	769	70	112	46	86	134
ENSG00000198825.15	83	144	152	53	52	43	52	89	95	217	153	259	0	0	154	103	199	219	892	908	77	126	76	20	35	92	80	343	1	0	0	88	208	1	366	480	551	836	33	7	249	747	840	171	79	57	144	124	109	351	186	148	127	88	44	12	56	73	48	480	77	199	29	398	260	683	983	50	72	49	80	72
ENSG00000198826.11	19	56	21	8	11	20	15	50	56	14	14	26	4	0	17	41	21	86	78	196	35	43	22	7	7	88	66	267	0	0	0	29	133	3	10	101	1031	428	4	7	183	203	703	15	34	114	110	59	25	100	110	12	10	34	0	0	53	26	16	106	13	119	6	36	16	236	587	21	31	38	53	54
ENSG00000198829.6	43	97	359	91	96	100	114	105	92	595	3648	265	4	0	138	172	140	63	422	1214	103	192	171	130	121	106	103	334	2	0	1	126	74	20	951	206	94	269	6	26	174	813	199	27	33	92	25	48	26	27	25	18	56	42	608	41	21	60	25	136	11	27	0	19	22	348	100	34	48	8	66	64
ENSG00000198830.11	1310	1902	2006	428	406	1083	1294	40	23	2102	3335	2325	3	17	1201	1060	295	291	7169	8783	95	1971	1693	916	902	32	19	96	4	1	2	435	581	20	1901	7513	16167	17140	81	20	3098	6105	7134	2155	1996	1392	2011	1480	1791	4185	1732	844	1627	2935	1	0	99	200	91	1496	1772	3624	389	2380	779	2137	1062	104	92	106	58	100
ENSG00000198832.11	98	79	49	123	156	102	113	60	76	100	209	327	2	2	514	141	25	101	2107	713	10	55	176	65	77	94	80	316	1	0	0	255	40	11	151	3124	1350	9144	44	5	42	120	584	155	158	45	1197	23	135	11	27	18	7	89	37	0	13	16	7	176	97	217	1006	81	20	344	199	11	30	38	7	49
ENSG00000198833.7	756	1459	1275	772	828	689	679	575	527	1779	3127	1825	25	20	1223	1378	748	2125	7233	16913	307	1344	1033	554	570	664	544	1957	10	20	9	952	1333	66	2179	7494	2790	5653	128	53	1896	5007	2611	374	535	295	592	1167	379	1371	708	554	1089	1352	31	1160	173	262	152	2728	479	1377	259	771	833	1901	3283	428	317	324	391	497
ENSG00000198835.4	9	7	6	1	2	8	23	2	1	10	5	25	0	0	38	11	1	1	117	60	1	9	15	9	9	1	2	3	0	0	0	8	3	0	50	60	3	68	4	1	1	20	35	4	8	2	2	5	6	10	0	6	7	12	0	0	3	0	3	3	2	17	19	23	0	56	0	1	4	0	1	3
ENSG00000198836.11	1285	2051	2384	714	736	1263	1593	1077	921	3986	4965	3364	16	10	1230	1617	1141	1728	4874	8493	703	2199	2102	1303	1233	1185	684	3005	20	0	7	899	2356	109	3381	5575	4480	4175	140	187	4194	11645	5800	422	566	377	974	1051	335	4201	3470	2045	2463	2687	1476	2089	660	229	362	2942	401	1502	87	2344	2496	4161	5126	757	626	323	737	407
ENSG00000198837.10	901	1489	1764	324	364	333	361	210	215	999	726	1073	128	40	695	711	199	374	6965	9384	75	1574	510	224	229	219	143	598	4	3	239	477	394	64	2337	15493	873	2602	158	24	699	2312	2300	1775	461	1599	1668	885	824	1188	1429	765	1028	996	50	27	60	221	149	1024	970	1030	530	846	706	1895	1034	199	257	172	115	322
ENSG00000198838.14	54	110	115	37	34	4	0	6	6	107	57	196	0	0	33	44	95	84	360	769	41	99	20	4	4	12	16	26	0	0	0	18	86	19	248	134	4	23	17	19	83	495	274	5	43	44	77	59	40	94	49	59	39	39	3	97	23	9	23	165	20	16	10	50	69	581	1033	11	17	10	12	51
ENSG00000198839.10	712	722	680	278	267	409	463	265	231	1049	2269	1281	1	1	491	782	344	403	1186	1756	195	722	687	414	327	322	177	650	2	6	1	386	483	40	1483	1285	1498	2418	48	48	1155	2402	2075	230	401	248	1190	330	259	909	303	364	382	742	1	210	211	90	208	1217	399	359	117	354	384	1811	1781	200	320	194	137	124
ENSG00000198840.2	169065	131923	125376	8087	8324	118542	107624	3697	2895	11631	23439	32496	56	42	139555	103323	4204	3676	993809	572348	504	91331	144127	113500	108612	5005	3547	14034	32	100	64	119479	2934	642	40702	675547	140511	138946	114	58	4994	9796	17699	15623	30226	24549	25976	18661	27500	190	80	54	129	296	21698	25490	353	2895	541	2091	49015	33385	30451	108	16	9973	6795	3435	1843	1766	2268	4425
ENSG00000198841.4	68	81	59	60	47	23	25	19	28	42	161	74	0	0	173	82	19	50	347	450	6	64	36	20	25	31	17	92	0	1	0	119	37	2	96	331	746	244	6	0	90	226	127	96	42	43	56	40	101	6	4	1	2	3	12	2	4	18	6	139	86	150	23	0	2	0	80	9	17	22	12	14
ENSG00000198842.10	0	1	0	0	0	0	1	0	0	2	5	16	0	0	0	3	0	0	1	19	0	0	1	0	3	0	0	1	0	0	0	1	1	1	0	0	9	14	1	1	3	6	2	0	0	0	0	0	0	1	0	1	0	0	0	0	2	0	1	0	0	2	2	1	1	0	0	1	0	0	0	0
ENSG00000198843.14	1413	2044	1685	1303	1274	780	1006	284	288	2062	3767	2641	24	7	1210	1196	601	1378	5733	12307	391	1988	1451	647	616	318	277	867	16	27	11	996	1112	114	2624	3988	5669	4828	102	85	2359	6674	3522	780	652	637	808	1120	548	554	308	289	316	433	523	399	187	265	189	1900	625	1672	25	358	333	3806	2175	326	272	181	349	172
ENSG00000198844.12	190	216	283	78	76	170	113	1	0	204	32	133	0	0	162	141	36	43	2132	426	16	284	205	117	147	0	0	0	0	0	0	100	40	10	542	600	199	1407	19	7	205	580	525	128	121	115	124	167	277	67	79	31	33	113	0	0	8	90	29	142	172	76	301	73	69	176	619	26	34	27	14	43
ENSG00000198846.6	3	16	23	68	78	19	21	0	0	36	13	24	6	0	27	25	36	28	177	289	8	22	20	10	7	0	2	2	0	0	0	18	64	0	61	381	10	338	20	8	4	42	41	4	6	150	7	6	4	25	43	9	20	10	65	2	10	75	9	125	1	9	0	95	2	120	170	4	14	4	5	9
ENSG00000198848.13	87036	33993	56319	7387	7556	44134	51926	8228	8120	85941	74945	79244	82	388	64640	56543	10236	9027	44343	208961	5118	85853	79169	38835	36542	11114	5865	29081	240	102	216	38590	5854	2258	94712	36155	44504	310177	1072	946	105804	116038	74447	93217	49158	20488	71660	28845	51299	98926	3634	150070	45378	110354	20321	6941	6676	5833	4652	33066	62681	35553	33548	70734	114106	12439	27068	848	1518	5687	4189	693
ENSG00000198851.10	79	147	101	26	20	113	153	0	1	122	153	41	0	0	360	138	12	12	910	2117	16	121	110	109	88	3	0	1	0	1	0	200	13	10	184	1323	52	2499	44	9	11	159	179	38	74	141	105	40	200	155	318	44	79	63	0	7	6	187	10	330	34	56	68	662	60	69	73	15	32	8	12	84
ENSG00000198853.12	464	823	764	119	122	201	179	993	828	607	536	728	0	2	466	413	187	354	4251	3943	69	821	274	137	169	952	1106	2252	0	1	2	166	283	24	1506	5529	1418	2117	86	5	349	913	2316	575	459	373	335	318	340	575	483	210	478	429	0	11	16	118	37	415	256	413	140	932	719	1793	1766	44	76	61	27	167
ENSG00000198854.5	0	0	0	0	0	0	0	0	0	1	0	8	0	0	0	0	0	0	0	0	0	0	0	0	0	0	0	0	0	0	0	0	0	0	0	0	0	0	0	0	1	2	0	0	0	0	0	0	0	0	0	0	1	0	0	0	0	0	0	0	0	0	0	0	0	0	0	0	0	0	0	0
ENSG00000198855.7	28	156	89	149	153	35	35	93	101	325	165	125	9	0	116	197	122	904	875	9374	38	62	70	17	27	122	91	279	2	0	1	96	325	17	197	1838	742	608	33	8	373	1091	616	128	75	170	44	118	111	108	101	185	259	156	360	3	31	65	26	660	81	301	81	75	109	404	652	95	89	33	42	67
ENSG00000198856.13	2230	2799	2330	1716	1903	1284	1465	287	278	3053	4237	2158	36	25	2128	2398	819	1649	7442	20600	307	2690	2155	1172	1179	335	215	738	22	43	5	2301	1380	109	2186	8948	6039	4356	87	55	1148	4592	2754	1070	1112	1057	1925	2238	1283	1084	2085	882	1421	1110	614	744	326	170	156	3023	1055	1655	291	1418	869	1766	1370	337	270	142	292	241
ENSG00000198857.3	0	10	14	0	0	1	0	2	1	11	3	15	0	0	0	0	7	19	1	46	0	2	10	0	1	3	2	7	0	0	0	1	7	8	92	0	134	9	1	1	23	59	25	2	1	0	0	0	1	112	30	5	7	10	0	0	15	14	2	49	0	0	0	14	0	138	27	0	1	4	3	21
ENSG00000198858.10	590	478	458	329	342	355	389	176	175	585	1054	1802	2	0	1122	581	90	152	5767	7018	17	559	625	276	283	213	155	568	0	1	5	619	187	29	596	9432	2829	3879	35	7	567	2083	1281	826	526	769	726	466	697	199	114	103	109	117	0	2	28	61	28	1191	746	452	1302	149	123	529	875	148	125	57	56	125
ENSG00000198860.14	279	351	307	421	419	165	203	80	65	474	443	426	2	4	423	431	231	471	1998	3747	63	401	302	120	163	84	51	177	5	1	4	348	281	31	735	1440	4323	1056	35	24	575	1145	1002	540	254	461	489	334	190	169	126	131	109	178	39	0	52	31	77	622	287	1405	221	134	83	1011	587	202	237	77	238	144
ENSG00000198862.14	462	1106	1289	542	556	418	410	598	522	2956	2339	1618	7	5	226	509	1109	1912	2250	6375	579	836	627	276	283	660	590	1683	7	2	7	197	1899	65	3064	2208	4114	1097	105	162	2565	7613	4518	155	187	97	161	443	155	1474	2292	1400	1358	1110	1230	1028	451	224	322	3921	74	255	6	1528	1049	4193	2266	635	585	255	759	401
ENSG00000198863.8	147	222	274	159	128	122	110	137	131	330	290	304	0	0	264	201	123	288	1187	1971	41	205	205	93	86	156	194	563	1	1	1	174	238	26	677	1947	1772	969	32	8	345	1105	863	228	80	181	198	130	166	286	188	307	175	186	432	156	30	113	47	535	195	379	124	179	173	323	782	83	76	57	56	137
ENSG00000198865.10	1078	1471	1067	282	274	384	328	37	33	837	1272	982	0	0	453	498	490	164	1802	3545	83	1120	662	371	267	47	16	106	1	1	0	424	525	40	1761	728	967	565	18	35	391	1234	551	152	168	96	257	273	127	110	66	95	131	118	211	8	52	49	37	441	74	709	53	51	83	3366	1468	114	97	32	238	41
ENSG00000198868.3	4	8	3	3	1	0	0	0	0	3	1	31	0	0	2	3	2	1	34	32	0	9	2	0	0	0	0	2	0	0	0	5	1	0	9	1	0	2	0	0	0	0	7	0	0	0	1	0	2	0	0	0	0	0	48	119	0	1	0	1	0	0	0	0	0	38	0	0	0	1	1	0
ENSG00000198870.8	47	57	89	13	10	15	14	5	6	40	34	46	0	0	36	36	15	20	93	316	9	50	13	9	17	3	4	9	0	0	0	27	14	11	60	87	258	72	5	1	30	109	72	83	12	13	11	38	25	31	20	11	20	67	0	0	8	2	8	33	43	22	71	23	9	108	310	4	6	6	1	16
ENSG00000198873.12	267	299	279	95	73	316	386	109	70	461	423	663	0	2	567	530	147	269	7259	2729	46	430	350	236	300	135	67	318	1	0	1	394	283	10	705	5978	478	2305	51	11	276	617	1424	132	293	169	195	323	263	431	360	123	306	473	1	4	36	48	64	652	139	200	86	728	372	1112	691	31	91	108	32	112
ENSG00000198874.14	410	552	559	250	242	223	218	88	73	1272	1566	867	0	3	361	332	208	403	1843	3015	99	502	358	251	216	86	50	268	1	3	0	228	278	33	865	2347	2516	2615	45	18	1234	2451	1606	393	308	313	434	421	381	929	538	505	446	520	6	2	99	113	89	1591	298	468	192	485	491	1120	954	69	103	60	82	74
ENSG00000198876.13	572	1107	1102	385	379	546	448	487	458	1526	1723	1135	6	4	597	815	402	776	3309	7521	154	1078	852	410	368	595	426	1598	6	1	0	442	592	56	1830	3475	10560	4466	88	38	1540	4557	2914	483	427	442	1093	647	433	1386	550	549	369	543	819	561	81	330	101	2311	311	763	56	494	617	1844	1862	370	380	292	366	358
ENSG00000198879.13	39	142	123	46	50	65	53	48	56	491	406	483	0	2	89	110	108	182	1820	940	69	100	83	33	32	61	92	189	1	0	1	59	225	21	349	1472	63	945	124	31	109	573	1106	11	68	22	60	42	33	81	177	60	88	62	3	21	19	164	116	620	19	65	3	304	138	920	1638	27	104	32	26	135
ENSG00000198881.10	2	3	2	0	1	0	0	1	1	5	1	6	0	0	1	3	3	1	8	12	2	1	2	0	2	2	1	1	0	0	0	1	3	0	41	0	5	0	0	0	3	2	6	0	1	1	1	2	3	0	0	3	4	4	0	0	1	2	0	1	0	0	1	1	1	28	44	0	0	0	0	5
ENSG00000198883.12	2	1	5	0	0	1	0	0	0	1	0	8	0	0	1	0	0	0	2	3	5	0	0	0	0	0	0	0	0	0	0	2	1	0	0	0	74	0	0	2	0	2	2	0	1	0	3	1	1	0	0	0	0	1	1	0	7	0	2	1	0	0	0	0	0	0	0	0	0	0	0	0
ENSG00000198885.10	8	18	13	5	8	14	13	7	5	37	30	31	0	0	27	17	14	17	95	172	9	23	21	7	10	3	9	16	0	0	0	5	6	0	10	174	25	196	5	1	11	10	46	1	3	9	11	7	11	4	19	3	4	3	602	1	5	19	5	58	7	5	7	26	7	128	0	3	3	2	1	11
ENSG00000198886.2	1167343	1044941	1097698	97952	99634	716861	759606	48908	42854	38251	68389	102443	24	56	592762	498337	11253	11916	8439497	7357884	2271	950458	1382701	959764	942117	61588	43164	162008	34	99	88	334457	14271	4570	268983	3459588	1457245	1201047	355	244	10297	27554	53387	189170	255208	197714	239938	196789	257370	2729	783	460	1177	1903	333420	363184	718	58804	1494	8480	138355	123008	152232	756	225	97233	84270	10862	7390	13336	2297	17648
ENSG00000198887.9	726	1483	1573	441	417	599	665	319	289	1872	1689	2430	1	10	548	600	1031	1370	3485	6889	505	1410	931	526	624	403	346	1040	10	7	12	465	1601	79	2191	3203	3714	1225	134	74	2106	4510	3948	188	177	204	663	434	234	3070	1257	890	991	1161	1272	1642	377	138	252	2390	131	607	43	1321	870	3143	2448	465	358	212	478	276
ENSG00000198888.2	377298	387291	428652	38806	39290	245493	228903	9106	7536	10810	26372	34759	15	11	171141	143106	1497	1692	1921750	1208083	1036	282213	333050	264705	264208	12323	8533	29473	1	25	16	96046	2069	1983	114813	675361	359194	354135	263	167	7763	13595	28371	51373	97613	83706	72028	47411	85374	485	306	130	351	877	91034	101964	1220	12199	1237	4402	50749	37159	46683	178	95	39520	38703	4416	3166	4690	814	9789
ENSG00000198889.5	0	0	0	1	1	3	0	0	0	2	0	2	0	0	0	0	5	1	2	1	9	0	0	0	0	0	0	3	0	0	0	0	0	0	0	0	0	2	1	0	0	0	0	0	0	0	0	0	0	0	0	1	0	0	0	0	4	1	1	0	0	0	0	0	0	0	0	0	0	3	0	0
ENSG00000198890.9	14	411	189	260	285	35	195	11	11	332	36	225	6	0	169	240	39	149	852	2490	67	379	349	76	90	18	9	40	0	0	0	131	60	20	458	127	4667	416	14	5	397	1433	640	0	72	59	271	35	125	111	45	32	2	3	0	0	43	33	31	336	34	33	5	43	69	792	289	23	71	74	71	87
ENSG00000198892.7	204	114	152	43	50	77	86	66	54	120	168	140	0	6	138	108	21	59	371	284	3	131	204	79	77	61	50	203	0	0	0	100	24	22	169	261	2422	1407	5	3	190	846	266	1271	46	138	185	28	81	207	29	405	126	237	524	0	6	67	14	271	353	486	420	61	84	434	380	17	13	50	76	67
ENSG00000198894.8	591	980	1093	237	266	369	349	208	207	1212	443	844	8	8	499	543	434	531	1594	4796	119	1130	540	232	278	276	195	833	6	2	2	260	523	27	1833	1746	1951	744	55	24	1059	2561	2034	400	238	222	74	337	254	86	128	109	118	151	235	382	69	196	70	901	215	340	26	148	190	1067	1343	157	146	92	124	121
ENSG00000198898.15	1405	2253	2000	1620	1646	1023	1193	1105	1029	2191	4150	3442	28	33	1595	2004	1173	2008	7116	10413	642	2158	1861	1104	872	1169	1048	3094	29	34	7	1338	2190	63	3371	4344	9419	6368	199	147	2563	6282	5310	642	607	656	907	1478	486	1807	1361	844	886	1314	311	1153	528	150	472	3279	350	995	264	1278	1204	4138	3283	790	887	536	718	547
ENSG00000198899.2	587827	486386	472393	75743	76084	377708	362029	7814	6458	24549	41412	67273	28	8	209272	144528	5404	3090	3543193	2605762	927	424922	634161	425031	396252	10291	5696	25934	26	64	42	137481	7348	1719	112780	1617476	622722	805533	171	99	6217	20245	34403	68960	124734	88319	162704	97346	131436	607	364	126	510	705	61414	75467	387	14777	597	5475	59037	56893	71077	259	95	40497	25789	2780	2509	3759	1060	7307
ENSG00000198900.7	799	1837	1792	696	673	1005	1106	704	570	1861	3288	3483	5	4	882	1249	656	1561	5615	14805	362	1756	1347	758	856	736	648	2348	4	2	10	494	1288	99	2952	7443	4961	7830	170	59	1672	6067	5702	773	588	696	1028	1158	594	2263	2094	1744	1344	1496	2126	1865	226	457	155	4057	278	999	45	2440	1607	1727	2245	509	441	374	429	459
ENSG00000198901.14	2	17	6	3	7	4	6	3	3	5	17	16	0	2	3	9	3	24	18	43	5	12	7	0	3	6	7	15	0	0	0	9	32	0	26	48	478	189	1	4	99	103	245	27	10	50	67	33	32	10	16	4	0	6	0	5	10	6	2	31	26	78	9	4	2	77	0	6	14	9	14	24
ENSG00000198908.12	1	7	5	1	0	1	3	1	3	11	1	5	0	0	0	1	3	3	4	7	0	4	0	1	1	0	0	5	0	0	0	0	4	0	17	0	16	18	1	0	29	28	29	0	0	0	0	0	1	1	0	0	0	2	0	0	0	0	0	4	0	0	6	0	0	0	0	1	0	0	1	1
ENSG00000198909.8	405	670	746	202	222	368	383	204	182	1146	802	1880	4	9	673	668	313	489	4382	5760	115	756	592	299	332	214	159	674	0	1	10	317	555	33	1594	4099	688	2804	102	26	513	2003	3042	352	282	335	316	432	281	394	422	325	223	495	22	11	86	136	111	818	392	483	75	393	473	1314	3468	122	112	86	71	236
ENSG00000198910.14	1	6	4	7	2	8	2	9	6	21	15	81	0	0	24	25	6	7	516	103	7	5	27	4	11	5	26	14	0	0	0	9	1	1	48	82	15	30	11	6	5	25	23	2	0	0	2	0	2	4	2	0	26	0	0	0	9	2	2	11	0	0	0	2	1	0	0	0	1	0	0	60
ENSG00000198911.12	3617	2791	4919	1150	1108	2699	3415	1744	1727	6143	3282	3514	9	43	2369	4190	1275	1524	16018	19182	321	7931	4055	3552	3486	2069	1736	5791	48	6	42	1767	867	243	6063	16422	5071	21618	267	55	5382	11513	17216	4851	1355	3269	1716	5229	2451	4735	7107	6019	1458	3067	97	299	439	1238	472	2170	1789	1437	706	8177	8254	11761	5949	872	813	539	744	1862
ENSG00000198912.12	736	758	1118	283	295	186	190	119	84	581	390	278	2	2	524	555	184	259	2918	3989	79	872	528	136	147	83	79	294	2	4	1	365	237	2	618	3955	1190	1218	27	22	528	1329	903	632	260	169	288	312	340	461	164	200	246	388	0	67	83	90	32	469	268	453	108	226	164	569	700	47	86	51	49	93
ENSG00000198914.5	0	0	0	0	0	0	0	0	1	1	0	11	0	0	8	0	0	0	0	2	5	0	0	0	0	2	0	1	0	0	0	3	0	0	0	0	0	0	2	2	2	1	0	0	0	0	0	0	0	0	0	0	0	0	0	0	0	6	0	0	0	0	0	0	0	0	0	0	0	0	0	1
ENSG00000198915.12	8	17	6	7	2	2	8	10	10	18	5	63	0	0	27	3	4	6	72	238	4	11	5	0	1	10	10	50	0	0	0	15	7	0	27	46	772	85	11	5	1	10	39	1	5	3	157	3	9	3	26	0	3	23	0	0	4	10	2	33	0	14	8	12	3	0	0	0	2	6	0	8
ENSG00000198917.13	54	69	63	11	5	2	0	1	3	24	15	17	0	0	11	14	7	14	184	235	4	60	9	1	2	2	2	12	0	0	0	5	10	0	23	445	17	35	14	2	25	63	45	39	17	35	87	50	24	13	11	9	8	12	0	1	0	9	4	41	27	7	10	2	6	48	35	3	4	6	2	5
ENSG00000198918.8	788	417	314	299	288	658	776	454	382	5187	9363	5968	32	18	501	218	143	617	7467	8592	40	349	895	865	398	480	335	1015	16	34	6	333	682	93	2137	7291	11032	33534	22	23	4888	10541	6374	3950	3369	4552	5224	4887	5106	230	86	61	74	79	0	101	36	17	46	8060	2843	2493	2802	94	91	2890	2475	1047	812	408	892	1104
ENSG00000198919.13	168	292	416	111	99	147	147	119	77	438	399	277	1	1	166	204	216	181	924	1494	139	277	193	112	115	129	75	341	0	0	4	136	291	12	631	444	1422	742	35	27	851	1221	1212	115	100	111	325	248	161	1253	769	277	188	382	26	2	102	84	76	330	127	211	17	326	404	1664	708	81	102	76	112	173
ENSG00000198920.11	176	261	313	87	89	76	50	80	63	273	113	195	1	0	159	162	133	246	1329	1466	92	276	125	43	61	103	67	244	4	0	0	111	262	10	654	1252	406	440	46	12	175	1278	907	144	78	78	79	78	77	703	404	111	146	133	8	7	35	64	71	572	54	129	20	213	254	1213	989	65	57	34	29	75
ENSG00000198923.4	0	0	1	0	0	0	1	0	0	0	0	0	0	0	0	1	0	0	0	0	0	0	0	0	0	0	0	0	0	0	0	0	0	0	0	0	0	0	0	0	0	3	1	0	0	0	0	0	0	1	0	1	0	1	0	0	0	0	0	0	0	0	0	3	0	0	0	0	0	0	0	1
ENSG00000198924.8	236	488	531	90	82	150	169	92	101	508	386	259	2	0	243	405	178	266	1367	2360	106	467	221	173	153	150	67	291	1	3	3	190	288	12	607	836	1152	955	23	21	568	1188	992	117	184	53	347	163	132	398	143	166	253	150	1896	2	97	67	64	801	236	275	19	196	143	650	931	79	125	70	191	106
ENSG00000198925.12	611	992	1145	391	376	799	716	383	332	1108	875	906	2	16	306	593	200	344	908	2749	83	1121	1154	677	707	413	407	1079	2	2	4	84	357	43	1841	1476	889	2455	62	15	1367	2622	1819	351	231	208	187	673	207	1184	691	720	638	787	0	229	74	249	84	1005	96	347	10	413	950	1070	1111	98	92	139	95	217
ENSG00000198929.13	46	340	179	219	247	97	89	22	26	297	386	319	0	6	49	60	224	109	448	1385	45	251	156	111	158	16	19	82	0	0	1	39	343	20	1983	1171	206	203	38	9	201	536	612	84	14	19	20	23	11	464	1218	422	1240	953	164	53	11	74	75	589	6	34	16	328	300	757	876	113	86	84	30	164
ENSG00000198930.13	0	0	0	0	0	0	0	0	0	2	1	0	0	0	0	0	0	0	0	0	0	2	0	0	0	0	0	0	0	0	0	0	0	0	0	0	2530	133	0	1	5	13	4	0	12	1	799	1	30	1	0	0	1	5	0	0	4	8	25	13	0	0	1153	16	2	0	0	0	1	2	0	0
ENSG00000198931.11	1948	1293	1106	1527	1544	769	941	515	479	1850	2369	1985	12	21	3125	1362	207	337	7022	9798	42	1315	1692	730	734	543	311	1466	4	1	14	2071	388	61	1145	12102	4998	5698	45	6	2009	4398	3397	2274	1261	1051	3293	1802	2492	1852	968	906	881	952	100	4	96	197	62	1734	2375	1239	6266	1519	1304	934	946	116	151	181	167	156
ENSG00000198932.13	156	297	422	39	38	65	70	14	14	339	163	184	4	0	109	158	170	174	1670	2166	25	238	54	27	70	12	17	29	0	0	0	67	175	13	521	1226	21	194	64	10	188	431	634	28	35	13	58	36	43	224	161	76	165	94	1	238	14	30	13	207	23	32	2	184	115	975	738	18	33	11	18	40
ENSG00000198933.10	142	144	142	16	11	54	63	75	61	57	47	118	0	0	259	87	11	25	1053	706	3	148	107	42	63	77	73	230	0	0	0	100	36	1	212	1169	859	762	26	3	107	107	176	66	64	185	195	45	188	54	76	56	12	28	0	0	5	21	10	78	63	174	120	65	56	262	148	29	19	23	5	17
ENSG00000198934.5	11	17	17	4	6	11	10	17	11	9	2	18	0	0	18	7	4	22	117	100	6	16	9	4	7	17	12	39	0	0	0	13	10	0	8	32	443	98	5	1	8	11	30	6	7	3	21	16	14	88	47	2	14	28	0	454	4	2	2	5	0	47	0	11	32	122	71	7	1	5	2	22
ENSG00000198937.9	463	297	203	355	442	262	321	69	57	427	270	254	0	5	568	535	74	99	1445	2523	10	330	291	213	163	97	40	192	0	9	5	794	80	12	257	3408	2233	2684	16	6	328	663	368	778	231	395	388	266	792	501	419	199	324	410	504	37	28	93	11	451	422	608	873	161	199	160	190	152	112	41	44	122
ENSG00000198938.2	626423	489733	476388	139670	141051	254146	231108	34963	32878	148403	259066	270574	387	590	361605	304327	28907	24965	4677989	4194598	3553	429345	400356	266572	286030	45493	26534	98195	252	1012	746	280797	45026	7182	207870	1509577	1373289	1004686	3628	637	54923	159742	202696	102707	254828	111689	402210	207544	338254	762	535	157	616	794	137016	118333	4212	22605	5492	62721	127487	74222	106474	211	157	137777	97118	17905	10082	13394	3584	24064
ENSG00000198939.8	22	50	48	15	13	10	13	3	3	70	11	17	0	0	22	35	21	18	183	236	3	20	25	3	12	4	1	8	0	0	0	12	22	0	106	150	50	40	5	2	7	34	46	43	15	10	28	14	22	7	31	12	4	11	0	0	8	3	8	20	3	8	19	24	12	52	84	10	14	1	4	9
ENSG00000198944.6	65	96	111	94	96	55	27	20	24	107	171	78	0	0	72	94	37	5	137	189	5	138	136	21	52	19	1	106	1	0	0	39	33	1	186	40	330	192	7	0	550	534	465	69	23	146	124	35	109	107	23	25	10	17	0	99	35	34	5	100	37	342	41	44	66	114	54	101	124	15	41	35
ENSG00000198945.8	247	277	201	61	79	201	89	64	55	493	321	223	0	0	110	169	229	131	1411	1767	47	465	106	126	164	70	48	199	0	1	5	78	209	31	797	604	394	386	28	12	199	216	256	32	37	47	41	70	16	65	235	55	143	229	3	1	8	40	28	247	4	84	11	152	125	549	224	45	18	22	18	136
ENSG00000198947.18	1816	4616	4202	1356	1430	1616	1423	409	356	5272	6941	4337	7	15	1249	1891	2666	1378	4852	7801	785	3810	1849	1247	1585	512	204	1077	15	9	15	589	2053	389	12611	2564	1664	2515	213	202	3535	8667	6237	302	563	343	77	1217	454	16259	3784	3433	5824	5013	139	1950	296	441	275	2678	235	559	33	3318	2161	16320	8094	229	417	429	587	385
ENSG00000198948.12	913	2298	2650	1124	1077	828	1282	547	505	5002	4905	2232	10	29	1073	1112	1187	1111	3156	17442	571	1786	1386	971	978	642	273	1341	5	5	28	996	1309	126	6163	2096	2398	1572	21	80	1077	4740	5484	112	241	24	118	172	10	126	11	315	577	408	1523	669	279	82	162	503	252	205	58	143	358	2442	1466	58	179	742	243	28
ENSG00000198951.12	1437	1821	1726	499	550	1157	1357	308	286	2441	2930	1690	0	5	1686	1108	356	351	4300	4876	110	1787	1970	1440	1176	367	192	1003	7	3	8	988	562	48	2670	3590	5570	7031	131	36	2524	2718	5215	1006	668	621	892	1881	971	1031	763	543	943	521	864	605	137	179	133	1070	616	596	443	661	776	2188	2583	189	204	227	117	179
ENSG00000198952.8	1697	3638	3287	1171	1170	1601	1160	1754	1588	2364	1599	1509	13	15	2229	1772	538	2340	9091	18133	249	4199	1315	1150	892	1979	1662	5116	12	12	17	1480	893	128	3275	17835	6088	10982	261	52	3138	7299	5971	3121	1093	1330	3077	2088	1718	4969	3712	2133	3382	3802	137	18	434	606	297	3090	2613	2315	2185	2884	3497	2395	3423	412	569	624	286	812
ENSG00000198954.9	227	368	361	174	181	170	220	274	265	532	359	401	0	4	389	349	189	240	1711	1935	154	369	260	142	170	336	222	848	0	0	0	312	310	10	564	1278	1243	1340	54	29	667	1755	1110	307	170	113	158	336	127	759	522	374	477	609	175	384	133	57	58	876	143	289	8	482	428	490	796	75	81	54	57	122
ENSG00000198959.12	3425	5475	4961	6277	6262	3038	4114	7722	7872	7633	69619	17074	217	308	10386	5019	4498	22734	67862	232912	1580	7545	4451	3005	2420	8638	6833	23080	111	140	169	14609	12424	253	13567	141186	15394	37071	422	173	15841	24250	14508	671	4653	11117	3492	5626	2751	2565	3890	8924	9112	13515	929	1149	209	1980	744	15193	2262	1676	1316	5159	14872	4677	8772	2228	537	1557	161	854
ENSG00000198960.11	54	93	95	55	55	48	38	26	18	169	46	30	0	2	98	94	38	67	682	745	14	97	49	20	36	27	26	82	0	0	0	52	84	0	90	706	343	688	8	6	24	311	95	1	24	146	102	19	77	5	31	5	1	6	0	0	6	14	5	98	3	69	0	9	15	0	102	4	5	2	1	14
ENSG00000198961.10	1620	4646	4936	1305	1346	2372	2235	1296	1159	7141	8389	4645	37	44	1281	2785	2808	5450	8650	25267	1151	3898	3336	1876	2115	1558	1411	3939	12	25	26	1096	4239	264	6496	8370	7135	8340	385	212	5760	14181	12209	689	583	583	1508	1686	393	3272	2198	2387	2476	2667	1803	1968	1151	628	660	6692	286	878	16	1903	1660	8470	7674	1396	1397	716	1625	462
ENSG00000198963.11	2	1	2	0	0	1	4	0	1	10	8	25	0	0	0	2	2	16	33	24	9	1	3	0	0	0	0	0	0	0	0	4	7	0	50	0	8	6	11	1	1	5	34	0	1	0	0	1	0	0	4	0	0	2	0	0	1	0	2	15	0	18	0	2	0	334	540	0	1	0	0	3
ENSG00000198964.14	979	966	1297	433	448	571	501	530	599	1931	3166	1882	2	1	602	706	634	549	1871	3586	234	1285	1078	521	452	766	489	1692	1	4	6	431	621	64	1970	1536	1760	2689	100	77	1413	2469	3122	225	321	336	623	646	202	570	242	136	214	261	33	9	192	178	178	1538	65	205	2	365	390	3554	1632	232	533	235	306	228
ENSG00000198965.5	0	0	0	0	0	0	0	0	0	1	0	0	0	0	0	0	0	0	0	0	0	0	0	0	0	0	0	0	0	0	0	0	0	0	0	0	0	0	0	0	0	0	0	0	0	0	0	0	0	0	0	0	0	0	0	0	0	0	0	0	0	0	0	0	0	0	0	0	0	0	0	0
ENSG00000198967.5	0	0	1	0	0	0	0	0	0	0	1	8	0	0	0	0	1	0	1	6	6	1	0	0	0	0	0	0	0	0	0	0	0	0	0	4	0	0	0	7	0	1	2	0	0	0	2	0	0	0	1	0	1	0	0	1	3	0	0	6	0	0	1	0	0	0	0	0	0	1	0	0
ENSG00000198972.3	0	0	0	0	0	0	0	0	0	0	0	0	0	0	0	0	0	0	0	0	0	0	0	0	0	0	0	0	0	0	0	0	0	0	0	0	0	0	0	0	0	0	0	0	0	0	0	0	0	0	0	0	0	0	0	0	0	0	0	0	0	0	0	0	0	0	0	0	0	0	0	0
ENSG00000198973.4	0	0	0	0	0	0	0	0	0	0	0	0	0	0	0	0	0	0	0	0	0	0	0	0	0	0	0	0	0	0	0	0	0	0	0	0	0	0	0	0	0	0	0	0	0	0	0	0	0	0	0	0	0	0	0	0	0	0	0	0	0	0	0	0	0	0	0	0	0	0	0	0
ENSG00000198974.3	0	0	0	0	0	0	0	0	0	2	1	5	151	313	0	0	1	0	0	0	1	0	0	0	0	0	0	0	0	603	278	0	0	0	0	0	0	0	0	0	7	13	11	0	0	0	0	0	0	3	5	2	5	8	0	0	2	0	1	5	0	0	0	3	1	0	0	3	2	1	1	0
ENSG00000198975.2	0	0	0	0	0	0	0	0	0	1	0	5	0	0	0	0	2	0	0	0	0	0	0	0	0	0	2	0	0	0	0	0	1	0	66	0	0	0	0	0	0	2	3	0	0	0	0	0	0	7	0	2	0	5	0	0	0	0	0	0	0	0	0	2	0	0	0	0	0	2	0	0
ENSG00000198976.1	1	0	0	0	0	0	0	0	0	0	0	3	0	0	0	0	0	0	2	1	0	1	0	0	0	2	0	2	0	0	0	1	0	0	0	0	0	0	2	0	0	1	0	4	0	1	2	0	0	0	1	0	0	0	0	0	0	0	0	0	0	0	0	1	0	0	0	0	0	0	0	1
ENSG00000198982.4	0	0	0	0	0	0	0	0	0	0	1	2	0	0	0	0	1	2	0	0	0	0	0	0	0	0	0	0	0	0	0	0	2	0	0	0	0	0	0	0	0	1	8	0	0	0	0	0	0	0	1	0	0	0	0	0	0	0	0	0	0	0	0	0	0	0	0	0	0	0	0	0
ENSG00000198983.1	0	0	0	0	0	0	0	0	0	0	0	0	0	0	0	0	0	0	0	0	0	0	0	0	0	0	0	0	0	0	0	0	0	0	0	0	0	0	0	0	0	0	0	0	0	0	0	0	0	0	0	0	0	0	0	0	0	0	0	0	0	0	0	0	0	0	0	0	0	0	0	0
ENSG00000198984.1	1	4	0	0	0	0	0	0	0	0	0	4	120	0	0	0	0	0	0	2	0	1	0	0	0	0	0	0	0	0	0	1	0	2	33	0	0	0	0	0	3	3	2	0	0	0	0	0	0	0	0	0	0	0	0	0	0	0	0	0	0	2	0	1	0	29	0	0	0	0	0	1
ENSG00000198987.1	0	0	0	0	2	0	0	0	0	0	0	0	0	0	0	0	0	0	0	0	0	0	0	0	0	0	0	1	0	0	0	0	0	0	0	0	0	0	0	0	0	0	0	0	0	0	0	0	0	0	0	0	0	0	0	0	0	0	0	0	0	0	0	1	0	0	0	0	0	0	0	0
ENSG00000198995.3	0	0	0	0	0	0	0	0	0	0	1	4	0	0	0	0	0	1	0	0	0	0	0	0	0	0	0	0	1	0	0	1	2	0	19	0	0	0	0	0	0	2	2	0	0	0	0	0	0	2	5	2	2	0	0	0	0	0	0	0	0	0	0	3	3	0	0	0	0	0	0	0
ENSG00000198997.2	0	0	0	0	1	0	0	0	0	5	0	1	0	0	0	0	1	0	0	0	0	0	0	0	0	0	0	0	0	0	0	0	0	1	19	0	0	0	0	0	2	5	0	0	0	0	0	0	0	1	1	1	0	0	0	0	0	0	0	1	0	0	0	0	0	0	0	0	1	0	2	5
ENSG00000199001.1	0	0	0	0	0	0	0	0	0	0	1	0	0	0	0	0	0	0	0	0	0	0	0	0	0	0	0	0	0	0	0	0	0	0	0	0	0	0	0	0	0	0	0	0	0	0	0	0	0	0	0	0	0	0	0	0	0	0	0	0	0	0	0	0	0	0	0	0	0	0	0	0
ENSG00000199005.4	0	0	0	0	0	0	0	0	0	1	0	1	0	257	1	0	1	4	0	0	0	0	0	0	0	0	0	0	0	0	0	0	3	0	11	0	0	0	0	0	0	0	7	0	0	0	0	0	0	1	1	0	2	1	0	0	0	1	1	0	0	0	0	1	0	0	0	0	0	0	0	1
ENSG00000199012.2	0	0	1	0	0	0	0	0	0	1	0	0	0	172	0	0	0	0	0	0	0	0	0	0	0	0	0	0	0	0	0	0	0	0	0	0	0	0	0	0	0	0	0	0	0	0	0	0	0	0	0	0	0	0	0	0	0	0	0	0	0	0	0	0	0	55	0	0	0	0	1	0
ENSG00000199015.4	0	0	0	0	0	0	0	0	0	0	1	0	0	0	0	0	0	0	0	0	0	0	0	0	0	0	0	0	0	0	0	0	0	0	0	0	0	0	0	0	0	1	6	0	0	0	0	0	0	0	0	0	0	0	0	0	0	0	0	0	0	0	0	0	0	0	0	0	0	0	0	0
ENSG00000199017.2	0	0	0	0	0	0	0	0	0	0	0	1	0	0	0	0	0	0	0	0	0	0	0	0	0	0	0	0	0	0	0	0	0	0	0	0	0	0	0	0	0	0	0	0	0	0	0	0	0	0	0	0	0	0	0	0	0	0	0	0	0	0	0	0	0	0	0	0	0	0	0	0
ENSG00000199020.3	0	0	0	0	0	0	0	0	0	2	1	3	139	0	0	0	1	0	0	0	0	0	0	0	0	0	0	0	0	0	0	0	0	0	0	0	0	0	0	0	0	2	2	0	0	0	0	0	0	0	0	1	1	0	0	0	0	0	0	1	0	0	0	0	0	87	0	0	0	0	0	0
ENSG00000199023.3	0	0	0	0	0	0	0	0	0	0	0	0	0	115	1	2	0	0	1	0	0	0	0	0	0	0	0	0	0	0	0	0	0	0	0	26	0	0	0	0	0	3	0	0	0	0	5	1	1	0	3	0	1	1	0	0	0	0	0	1	1	0	0	0	0	0	0	0	0	0	0	0
ENSG00000199024.1	0	5	2	3	2	0	0	1	0	4	5	0	0	0	2	1	1	1	4	3	0	4	0	0	1	0	0	1	0	0	0	1	1	0	21	0	0	1	0	0	6	6	3	2	0	0	0	0	2	1	0	2	0	0	0	0	1	0	0	8	0	2	1	0	0	0	0	0	1	0	0	0
ENSG00000199025.4	0	0	0	0	0	0	0	0	0	0	0	0	0	0	0	0	0	0	0	0	0	1	0	0	0	0	0	0	0	0	0	0	0	0	0	0	0	0	1	0	0	0	1	0	0	0	0	0	0	0	0	0	0	0	0	0	1	0	0	0	0	0	0	0	0	0	0	0	0	0	0	0
ENSG00000199030.2	0	0	0	0	0	0	0	0	0	0	0	0	0	0	0	0	0	0	0	0	0	0	0	0	0	0	0	0	0	0	0	0	0	0	0	0	0	0	0	0	0	0	0	0	0	0	0	0	0	0	0	0	0	0	0	0	0	0	0	0	0	0	0	0	0	0	0	0	0	0	0	0
ENSG00000199031.1	0	0	0	0	0	0	0	0	0	0	0	0	0	0	0	0	0	0	0	0	0	0	0	0	0	0	0	0	0	0	0	0	0	0	0	0	0	0	0	0	0	0	0	0	0	0	0	0	0	0	0	0	0	0	0	0	0	0	0	0	0	0	0	0	0	0	0	0	0	0	0	0
ENSG00000199032.1	2	1	2	0	0	0	0	0	0	0	0	1	0	0	0	0	0	0	0	0	0	0	0	0	0	1	1	2	0	0	0	0	0	0	0	0	0	0	1	0	2	1	1	0	0	0	0	0	0	1	1	0	0	0	0	0	0	0	0	1	0	0	0	1	0	0	0	0	0	0	0	0
ENSG00000199035.2	0	0	0	2	0	0	0	0	0	2	1	1	0	0	0	0	2	2	0	0	0	0	0	0	0	2	0	0	0	0	0	0	1	0	0	0	0	0	0	0	3	13	5	0	0	0	0	0	0	0	0	0	0	0	0	0	1	0	0	2	0	0	0	0	0	60	0	2	6	2	6	3
ENSG00000199036.1	0	0	0	0	0	0	0	0	0	0	0	0	0	0	0	0	0	0	0	0	0	0	0	0	0	0	0	0	0	0	0	0	0	0	0	0	0	0	0	0	0	0	0	0	0	0	0	0	0	0	0	0	0	0	0	0	0	0	0	0	0	0	0	0	0	0	0	0	0	0	0	0
ENSG00000199038.1	5	1	3	1	0	0	2	0	0	3	0	0	0	3	3	2	0	0	1	9	0	5	1	0	0	0	0	1	0	0	3	0	0	0	0	66	0	0	0	0	4	10	10	1	3	1	0	0	1	0	0	2	0	1	0	0	0	0	0	1	1	9	0	1	0	0	0	0	0	0	0	0
ENSG00000199043.1	0	0	0	0	0	0	0	0	0	0	0	0	0	0	0	0	0	0	0	0	0	0	0	0	0	0	0	0	0	0	0	0	0	0	0	0	0	0	0	0	0	0	0	0	0	0	0	0	0	0	0	0	0	0	0	0	0	0	0	0	0	0	0	0	0	0	0	0	0	0	0	0
ENSG00000199047.3	5	3	12	0	0	0	0	0	0	3	0	0	0	0	0	1	2	0	5	4	1	4	0	0	0	0	0	1	0	0	703	0	0	0	10	0	0	1	0	0	5	4	2	8	1	0	1	0	2	1	1	0	0	0	0	0	1	0	0	2	0	1	0	2	0	84	0	0	0	0	0	0
ENSG00000199051.3	0	0	0	0	0	0	0	0	0	1	0	1	0	0	0	0	0	1	0	0	0	0	0	0	0	0	0	0	0	0	0	0	0	0	0	0	0	0	0	0	0	1	1	0	0	0	0	0	0	0	0	0	0	0	0	0	0	0	0	2	0	0	0	0	1	0	0	0	0	0	1	0
ENSG00000199053.3	8	8	6	1	6	0	0	1	1	5	62	38	0	0	31	12	3	7	137	399	1	4	0	0	0	4	3	9	0	0	0	6	8	0	3	881	0	19	0	0	10	44	20	8	14	6	2	5	9	24	15	2	6	5	0	0	0	0	1	36	11	11	0	5	10	36	0	2	0	3	0	2
ENSG00000199059.3	0	0	0	0	0	0	0	0	0	0	0	0	0	0	0	0	0	0	0	0	0	0	0	0	0	0	0	0	0	0	0	0	0	0	0	0	0	0	0	0	0	0	0	0	0	0	0	0	0	0	0	0	0	0	0	0	0	0	0	0	0	0	0	0	0	0	0	0	0	0	0	0
ENSG00000199065.3	0	0	0	0	0	0	0	0	0	18	6	4	0	0	0	1	4	1	0	1	2	1	0	0	0	0	0	0	0	0	0	0	1	0	0	0	0	0	0	0	3	14	5	0	2	0	0	0	0	2	0	1	3	5	0	0	1	0	0	9	0	0	0	0	2	0	0	1	1	0	0	0
ENSG00000199069.3	0	0	0	0	0	0	0	0	0	0	0	1	0	0	0	0	0	0	0	0	0	0	0	0	0	0	0	0	0	0	0	0	1	0	0	0	0	0	0	0	0	6	3	0	0	0	0	0	0	0	0	0	0	0	0	0	0	0	0	0	0	0	0	0	0	0	0	0	0	0	0	0
ENSG00000199072.3	0	0	0	0	0	0	0	0	0	0	0	0	0	0	0	0	0	0	0	0	0	0	0	0	0	0	0	0	0	0	0	0	0	0	0	0	0	0	0	0	0	0	0	0	0	0	0	0	0	0	0	0	0	0	0	0	0	0	0	0	0	0	0	0	0	0	0	0	0	0	0	0
ENSG00000199075.1	0	0	0	3	2	0	0	0	0	0	0	1	0	0	0	0	0	0	0	0	0	0	0	0	0	0	0	0	0	0	0	0	0	0	0	0	0	0	0	0	0	0	0	0	0	0	0	0	0	0	1	0	0	0	0	0	0	0	0	1	0	0	0	0	0	0	0	0	0	0	0	0
ENSG00000199077.3	0	0	0	0	0	0	0	0	0	0	0	1	0	0	0	0	0	0	0	0	0	0	0	0	0	0	0	0	0	0	0	0	0	0	0	0	0	0	0	0	0	1	0	0	0	0	0	0	0	0	0	0	0	0	0	0	0	0	0	0	0	0	0	0	0	0	0	0	0	0	0	0
ENSG00000199080.1	0	0	0	0	0	0	0	0	0	0	0	1	0	0	0	0	0	0	0	0	0	0	0	0	0	0	0	0	0	0	0	0	0	0	0	0	0	0	0	0	0	0	0	0	0	0	0	0	0	0	0	0	0	0	0	0	1	0	0	1	0	0	0	0	0	0	0	0	0	0	0	0
ENSG00000199082.1	1	1	3	1	1	0	0	0	0	7	2	0	314	0	0	0	0	0	12	2	1	1	0	0	0	1	1	5	0	0	476	0	4	0	27	3	0	0	2	0	2	9	5	0	0	0	0	1	0	2	2	4	4	2	0	0	0	0	0	3	0	0	0	13	6	0	0	0	1	0	0	0
ENSG00000199085.3	0	1	3	1	0	0	0	0	0	0	0	1	110	0	0	0	0	0	1	3	0	0	0	0	0	0	0	0	0	0	0	0	0	0	10	0	0	0	0	0	1	0	1	0	0	0	1	0	0	4	2	2	3	2	0	0	0	0	0	0	0	0	0	2	0	0	0	0	0	0	0	0
ENSG00000199088.5	0	0	0	0	0	0	0	0	0	0	1	0	0	0	0	0	0	1	0	0	0	0	0	0	0	0	0	0	0	0	0	0	0	0	0	0	0	0	0	2	0	0	4	0	0	0	0	0	0	0	0	0	0	0	0	0	0	0	0	0	0	0	0	0	0	0	0	0	0	0	0	0
ENSG00000199090.1	0	0	1	0	0	0	0	0	0	4	0	0	0	0	1	0	0	1	0	0	2	0	0	0	0	0	0	0	0	0	0	0	2	0	25	0	0	0	1	0	0	1	1	1	1	0	0	0	0	0	0	0	0	0	0	0	0	0	1	0	0	0	0	0	0	28	0	0	0	0	0	0
ENSG00000199092.4	0	0	1	0	0	0	0	0	0	1	0	3	0	0	0	0	0	0	0	1	0	0	0	0	0	0	0	0	0	0	0	0	0	0	0	0	0	0	1	0	0	0	0	0	0	0	0	0	0	0	0	0	0	0	0	0	0	0	1	0	0	0	0	0	0	0	0	0	0	0	0	1
ENSG00000199094.3	0	0	0	0	0	0	0	0	0	0	0	0	0	0	0	0	0	0	0	0	0	0	0	0	0	0	0	0	0	0	0	0	0	0	0	0	0	0	0	0	0	0	0	0	0	0	0	0	0	0	0	0	0	0	0	0	0	0	0	0	0	0	0	0	0	0	0	0	0	0	0	0
ENSG00000199095.1	0	0	0	0	0	0	0	0	0	0	0	0	0	0	0	0	0	0	0	0	0	0	0	0	0	0	0	0	0	0	0	0	0	0	0	0	0	0	0	0	0	0	0	0	0	0	0	0	0	0	0	0	0	0	0	0	0	0	0	0	0	0	0	0	0	0	0	0	0	0	0	0
ENSG00000199102.1	0	0	0	0	0	0	0	0	0	0	0	0	0	0	0	0	0	0	0	0	0	0	0	0	0	0	0	0	0	0	0	0	0	0	0	0	0	0	0	0	0	0	0	0	0	0	0	0	0	0	0	0	0	0	0	0	0	0	0	0	0	0	0	0	0	0	0	0	0	0	0	0
ENSG00000199104.2	0	0	0	0	0	0	0	0	0	0	0	0	0	0	0	0	0	0	0	0	0	0	0	0	0	0	0	0	0	0	0	0	0	0	0	0	0	0	0	0	0	1	1	0	0	0	0	0	0	0	0	0	0	3	0	0	0	0	0	0	0	0	0	0	0	0	0	0	0	0	0	0
ENSG00000199107.3	0	1	0	0	0	0	0	0	0	0	0	2	0	172	0	0	0	1	0	0	0	0	0	0	0	0	0	0	0	0	0	0	0	0	0	0	0	0	0	0	0	0	1	0	0	0	0	0	0	0	0	0	0	0	0	0	0	0	0	0	0	0	0	0	0	54	0	0	0	0	0	0
ENSG00000199109.4	0	0	0	0	0	0	0	0	0	0	0	1	0	0	0	0	0	0	0	0	0	0	0	0	0	0	0	0	0	0	0	0	1	0	0	0	0	0	0	0	0	1	3	0	0	0	0	0	0	1	0	0	0	0	0	0	0	0	0	0	0	0	0	1	0	0	0	0	0	0	0	0
ENSG00000199121.4	1	5	5	2	0	0	0	0	2	10	1	0	115	393	0	0	2	1	5	0	0	2	0	0	0	3	0	2	219	0	265	0	1	0	23	2	0	0	0	0	9	12	23	0	0	0	0	0	0	2	4	0	0	1	0	0	0	0	0	7	0	1	0	3	1	0	0	3	4	1	2	5
ENSG00000199122.3	0	1	0	0	0	0	0	0	0	2	0	4	0	327	0	0	1	2	0	1	1	0	0	0	0	0	0	1	132	0	456	0	1	0	0	0	0	0	0	0	0	14	4	0	0	0	0	1	0	11	6	6	6	10	0	0	0	0	0	0	0	0	1	13	3	70	0	0	1	0	0	1
ENSG00000199127.1	0	0	0	0	0	0	0	0	0	0	0	0	0	0	0	0	0	0	0	0	0	0	0	0	0	0	0	0	0	0	0	0	0	0	0	0	0	0	0	0	0	0	0	0	0	0	0	0	0	1	0	0	0	0	0	0	1	0	0	0	0	0	0	0	0	0	0	0	0	0	0	0
ENSG00000199130.3	1	1	1	0	0	0	0	0	0	0	0	10	0	402	0	0	0	1	2	0	0	0	0	0	0	0	0	3	27	1	494	0	1	0	41	0	0	0	0	0	2	12	6	0	0	0	0	0	0	5	5	2	2	5	0	0	0	0	2	3	0	0	0	4	1	0	0	0	0	0	0	0
ENSG00000199132.1	2	1	0	0	0	0	0	0	0	0	0	0	0	0	0	0	0	0	0	0	0	0	0	0	0	0	0	0	0	0	0	0	0	0	0	0	0	0	0	0	0	0	0	0	0	0	0	0	0	0	0	0	0	0	0	0	0	0	0	0	0	0	0	1	0	0	0	0	0	0	0	0
ENSG00000199133.3	0	0	0	0	0	0	0	0	0	0	0	0	0	0	0	0	0	0	0	0	0	0	0	0	0	0	0	0	0	0	0	0	0	0	0	0	0	0	0	0	0	0	0	0	0	0	0	0	0	0	0	0	0	0	0	0	0	0	0	0	0	0	0	0	0	0	0	0	0	0	0	0
ENSG00000199135.1	0	0	0	1	3	0	0	0	0	12	5	3	159	0	1	0	1	0	0	0	1	1	0	0	0	0	0	0	1	0	667	0	1	0	0	0	0	0	0	0	14	10	25	0	1	0	0	0	0	4	2	1	2	4	0	0	0	0	1	12	0	0	0	5	3	0	0	1	0	0	3	4
ENSG00000199143.1	0	0	0	0	0	0	0	0	0	0	0	0	0	0	0	0	0	0	0	0	0	0	0	0	0	0	0	0	0	0	0	0	1	0	0	0	0	0	0	0	0	0	0	0	0	0	0	0	0	0	0	0	0	0	0	0	0	0	0	0	0	0	0	0	0	0	0	0	0	0	0	0
ENSG00000199145.1	0	0	0	0	0	0	0	0	0	0	0	0	0	0	0	0	0	0	0	0	0	0	0	0	0	0	0	0	0	0	0	0	0	0	0	0	0	0	0	0	0	0	0	0	0	0	0	0	0	0	0	0	0	0	0	0	0	0	0	0	0	0	0	0	0	0	0	0	0	0	0	0
ENSG00000199150.3	0	0	2	0	0	0	0	0	0	1	0	1	0	0	0	0	1	0	0	2	0	3	0	0	0	0	0	2	68	0	0	0	0	0	18	0	0	0	1	2	0	6	1	0	0	0	0	0	0	2	0	0	1	3	0	0	0	0	0	0	0	0	0	4	0	0	0	0	0	0	0	0
ENSG00000199151.3	0	0	0	0	0	0	0	0	0	0	0	1	0	0	0	0	0	0	0	0	0	0	0	0	0	0	0	0	0	0	0	0	0	0	6	0	0	0	0	0	0	0	0	0	0	0	0	0	0	0	0	0	0	0	0	0	0	0	0	0	0	0	0	0	0	0	0	0	0	0	0	0
ENSG00000199153.1	0	0	0	1	0	0	0	0	0	1	0	2	0	0	0	0	1	0	0	0	0	0	0	0	0	0	0	0	0	0	0	0	0	0	0	0	0	0	0	0	0	0	2	0	0	0	0	0	0	0	0	0	0	0	0	0	0	0	0	0	0	0	0	1	0	0	0	0	0	0	0	0
ENSG00000199156.1	0	0	0	0	0	0	0	0	0	0	0	0	0	0	0	0	0	0	0	0	0	0	0	0	0	0	0	0	0	0	0	0	0	0	0	0	0	0	0	0	0	1	1	0	0	0	0	0	0	0	0	0	1	0	0	0	0	0	2	1	0	0	0	0	1	0	0	0	0	0	0	0
ENSG00000199157.2	0	0	0	0	0	0	0	0	0	0	0	0	0	0	0	0	0	0	0	0	0	0	0	0	0	0	0	0	0	0	0	0	0	0	0	0	0	0	0	0	0	1	0	0	0	0	0	0	0	0	0	0	0	0	0	0	0	0	0	0	0	0	0	0	0	0	0	0	0	0	0	0
ENSG00000199158.1	0	0	0	0	0	0	0	0	0	0	0	1	0	0	0	0	0	0	0	0	0	0	0	0	0	0	0	0	0	0	0	0	0	0	0	0	0	0	0	0	0	0	0	0	0	0	0	0	0	0	0	0	0	0	0	0	0	0	0	0	1	0	1	0	0	0	0	0	0	0	0	0
ENSG00000199161.1	25	6	23	0	0	2	0	0	0	2	0	1	0	978	5	5	1	1	23	14	3	21	0	0	0	0	0	1	0	631	1050	2	4	0	25	75	0	0	1	0	5	6	9	2	2	3	5	6	7	2	1	1	0	3	0	19	0	0	1	7	10	2	4	3	5	0	90	1	1	1	0	1
ENSG00000199165.3	0	0	0	0	0	0	0	0	0	0	0	0	0	0	0	0	0	0	0	0	0	0	0	0	0	0	0	0	0	0	0	0	0	0	0	0	0	0	0	0	0	0	0	0	0	0	0	0	0	0	0	0	0	0	0	0	0	0	0	0	0	0	0	0	0	0	0	0	0	0	0	0
ENSG00000199168.3	0	0	0	0	0	0	0	0	1	5	1	0	0	14	0	0	3	2	0	0	0	1	0	0	0	2	0	5	129	0	341	0	0	0	0	0	0	0	0	0	2	8	6	0	0	0	0	0	0	0	0	0	0	0	0	0	0	0	0	3	0	0	0	0	1	0	1	3	2	0	1	1
ENSG00000199169.1	0	0	0	0	0	0	0	0	0	0	0	0	0	0	0	0	0	0	0	0	0	0	0	0	0	0	0	0	0	0	0	0	0	0	0	0	0	0	0	0	0	0	0	0	0	0	0	0	0	0	0	0	0	0	0	0	0	0	0	0	0	0	0	0	0	0	0	0	0	0	0	0
ENSG00000199172.3	2	5	2	1	0	0	0	0	0	0	0	3	106	353	0	1	0	1	2	14	0	4	2	0	0	0	0	0	0	585	0	0	0	0	4	2	1	1	1	2	7	7	4	1	0	0	0	0	0	1	0	0	0	0	0	0	1	1	2	3	0	0	0	0	0	0	0	0	0	0	0	0
ENSG00000199177.1	0	0	0	0	0	0	0	0	0	0	0	1	0	0	0	0	0	0	0	0	0	0	0	0	0	0	0	0	0	0	0	0	0	0	0	0	0	0	0	0	0	0	0	0	0	0	0	0	0	0	0	0	0	0	0	0	0	0	0	0	0	0	0	0	0	0	0	0	0	0	0	0
ENSG00000199179.3	0	0	0	0	0	0	0	0	0	0	0	0	0	0	0	0	0	0	0	0	0	0	0	0	0	0	0	0	0	0	0	0	0	0	0	0	0	0	0	0	0	0	0	0	0	0	0	0	0	0	0	0	0	0	0	0	0	0	0	0	0	0	0	0	0	0	0	0	0	0	0	0
ENSG00000199196.1	0	0	0	0	0	0	0	0	0	0	0	0	0	0	0	0	0	0	0	0	1	0	0	0	0	0	0	0	0	0	0	0	0	0	0	0	0	0	0	0	0	0	0	0	0	0	0	0	0	0	0	0	0	0	0	0	1	0	0	0	0	0	0	0	0	0	0	0	0	0	0	0
ENSG00000199197.1	0	0	0	0	0	0	0	0	0	0	0	1	0	0	0	0	2	0	0	0	14	0	0	0	0	0	0	0	0	0	0	0	5	0	3	0	0	0	30	6	0	14	70	0	0	0	0	0	0	0	0	0	0	0	0	0	21	8	36	0	0	0	0	0	0	28	0	1	0	7	2	0
ENSG00000199200.2	0	1	0	0	0	0	0	0	0	2	0	0	0	0	0	0	10	7	0	0	0	1	0	0	0	0	0	1	0	0	0	0	2	0	12	0	0	0	2	0	5	4	10	0	0	0	0	0	0	0	0	0	0	0	0	0	0	0	1	3	0	0	0	0	0	0	0	1	0	0	1	2
ENSG00000199201.1	0	0	0	0	0	0	0	0	0	0	0	0	0	0	0	0	0	0	1	0	0	1	0	0	0	0	0	0	0	0	0	0	0	0	0	0	0	0	1	0	0	1	1	0	0	0	0	0	0	0	0	0	0	0	0	0	0	0	0	0	0	0	0	0	0	0	0	0	0	0	0	0
ENSG00000199202.1	0	0	0	2	1	0	0	0	0	0	0	0	0	0	0	0	0	0	0	0	0	0	0	0	0	0	0	1	0	0	0	0	1	0	0	0	0	0	0	0	0	0	0	0	0	0	0	0	0	0	0	0	0	0	0	0	0	1	0	0	0	0	0	0	0	0	0	0	0	1	0	0
ENSG00000199203.1	0	0	0	0	0	0	0	0	0	0	0	1	0	0	0	0	0	0	0	0	0	0	0	0	0	0	0	0	0	0	0	0	0	0	0	0	0	0	0	0	0	0	0	0	0	0	0	0	0	0	0	0	0	0	0	0	0	0	0	0	0	0	0	0	0	0	0	0	0	0	0	0
ENSG00000199204.1	0	0	0	0	0	0	0	0	0	0	0	0	0	0	0	0	0	0	0	0	0	0	0	0	0	0	0	0	0	0	0	0	0	0	0	0	0	0	0	0	0	0	0	0	0	0	0	0	0	0	0	0	0	0	0	0	0	0	0	0	0	0	0	0	0	0	0	0	0	0	0	0
ENSG00000199212.1	0	0	0	0	0	0	0	0	0	0	1	0	0	0	0	0	0	0	0	0	1	0	0	0	0	0	0	1	0	0	0	0	0	0	0	0	0	0	4	0	0	0	0	0	0	0	0	0	0	1	1	1	0	0	0	0	1	0	2	0	0	0	0	0	1	0	0	0	0	0	0	0
ENSG00000199217.1	0	0	0	0	0	0	0	0	0	0	0	0	0	0	0	0	0	0	0	0	0	0	0	0	0	0	0	0	0	0	0	0	0	0	0	0	0	0	0	0	0	0	0	0	0	0	0	0	0	0	0	0	0	0	0	0	0	0	0	0	0	0	0	0	0	0	0	0	0	0	0	0
ENSG00000199218.1	0	1	0	0	0	0	0	2	2	40	28	76	0	0	0	0	18	56	1	9	30	0	0	0	0	4	3	9	0	0	0	0	51	3	93	8	0	0	11	0	112	268	161	0	1	0	0	0	0	1	0	0	0	0	0	0	6	11	16	210	0	0	0	0	0	42	74	7	9	3	8	4
ENSG00000199219.1	0	0	0	0	0	0	0	0	0	0	0	0	0	0	0	0	0	0	0	0	0	0	0	0	0	0	0	0	0	0	0	0	0	0	0	0	0	0	1	0	0	0	0	0	0	0	0	0	0	0	0	0	0	0	0	0	0	0	0	0	0	0	0	0	0	0	0	0	0	0	0	0
ENSG00000199220.1	0	0	0	0	0	0	0	0	0	0	1	0	0	0	0	0	0	0	0	0	0	0	0	0	0	0	0	0	0	0	0	0	0	0	0	0	0	0	0	0	0	0	0	0	0	0	0	0	0	0	0	0	0	0	0	0	0	0	0	0	0	0	0	0	0	0	0	0	0	0	0	0
ENSG00000199222.1	0	0	0	0	0	0	0	0	0	0	0	0	0	0	0	0	0	0	0	0	1	0	0	0	0	0	0	0	0	0	0	0	0	0	0	0	0	0	1	0	0	0	0	0	0	0	0	0	0	0	0	0	0	0	0	0	0	0	1	0	0	0	0	0	0	68	0	0	0	0	0	0
ENSG00000199223.1	0	0	0	0	0	0	0	0	0	1	0	1	0	0	0	0	0	1	0	0	34	0	0	0	0	0	0	0	0	0	0	0	0	0	0	0	0	0	48	10	0	0	0	0	0	0	0	0	0	0	0	0	0	0	0	0	1	2	25	0	0	0	0	0	0	0	0	0	1	0	1	0
ENSG00000199224.1	0	0	0	0	0	0	0	0	0	0	0	1	0	0	0	0	0	0	0	0	1	0	0	0	0	0	0	0	0	0	0	0	0	0	0	0	0	0	0	0	0	0	0	0	0	0	0	0	0	0	0	0	0	0	0	0	0	0	1	0	0	0	0	0	0	0	0	0	0	0	0	0
ENSG00000199226.1	4	4	0	1	0	0	0	0	0	1	0	5	0	0	1	0	0	2	6	10	0	4	0	0	0	0	0	1	0	0	0	0	0	0	11	0	0	0	0	0	1	1	6	0	1	2	1	0	1	0	0	0	0	0	0	0	0	0	1	0	1	3	0	0	0	0	0	0	0	0	0	0
ENSG00000199231.1	0	0	0	0	0	0	0	0	0	0	0	1	0	0	0	0	0	0	0	0	0	0	0	0	0	0	0	0	0	0	0	0	0	0	0	0	0	0	0	0	0	0	0	0	0	0	0	0	0	0	0	0	0	0	0	0	0	0	0	0	0	0	0	0	0	0	0	0	0	0	0	0
ENSG00000199237.1	2	4	3	1	0	0	0	0	0	0	1	0	0	0	0	0	1	2	0	2	0	1	0	0	0	0	0	0	0	0	0	0	4	0	4	0	0	0	0	0	0	1	1	0	0	0	0	1	0	0	0	0	1	0	0	0	0	0	0	1	0	1	0	0	0	0	0	0	0	0	0	0
ENSG00000199240.1	2	20	8	1	0	0	0	0	1	21	2	2	0	0	0	5	19	3	8	9	4	7	2	0	0	0	0	1	0	0	0	0	10	0	230	1	0	0	1	1	20	36	24	0	0	0	0	1	0	0	0	0	0	0	0	0	0	12	5	5	0	2	0	0	0	571	321	0	0	0	2	0
ENSG00000199241.1	0	0	0	0	0	0	0	0	0	0	0	0	0	0	0	0	0	0	0	0	0	0	0	0	0	0	0	0	0	0	0	0	0	0	0	0	0	0	0	0	0	0	0	0	0	0	0	0	0	0	0	0	0	0	0	0	0	0	0	0	0	0	0	0	0	0	0	0	0	0	0	0
ENSG00000199245.1	0	0	0	0	0	0	0	0	0	0	0	0	0	0	0	0	0	0	0	0	0	0	0	0	0	0	0	0	0	0	0	0	0	0	0	0	0	0	0	0	0	0	0	0	0	0	0	0	0	0	0	0	0	0	0	0	0	0	0	0	0	0	0	0	0	0	0	0	0	0	0	0
ENSG00000199246.1	0	0	0	0	0	0	0	0	0	0	0	0	0	0	0	0	0	0	0	0	0	0	0	0	0	0	0	0	0	0	0	0	0	0	0	0	0	0	0	0	0	0	0	0	0	0	0	0	0	0	0	0	0	0	0	0	0	0	0	0	0	0	0	0	0	0	0	0	0	0	0	0
ENSG00000199248.1	0	0	0	0	0	0	0	0	1	1	0	0	0	0	0	0	0	1	0	0	13	0	0	0	0	0	0	0	0	0	0	1	2	0	0	0	0	0	5	2	0	4	1	0	0	0	0	0	0	0	0	0	0	0	0	0	11	2	6	1	0	0	0	0	0	64	0	0	0	0	0	1
ENSG00000199251.1	0	0	0	0	0	0	0	0	0	0	0	0	0	0	0	0	0	0	0	0	1	0	0	0	0	0	0	0	0	0	0	0	0	0	0	0	0	0	0	0	0	0	0	0	0	0	0	0	0	0	0	0	0	0	0	0	0	0	0	0	0	0	0	0	0	0	0	0	0	0	0	0
ENSG00000199260.1	0	0	0	0	0	0	0	0	0	2	0	1	0	0	0	0	5	2	0	0	0	0	0	0	0	0	0	0	0	0	0	0	1	0	10	0	0	0	0	0	0	2	14	0	0	0	0	0	0	0	0	0	0	0	0	0	0	0	1	0	0	0	0	0	0	0	0	2	0	1	1	0
ENSG00000199263.1	0	0	0	0	0	0	0	0	0	0	0	0	0	0	0	0	0	0	0	0	1	0	0	0	0	0	0	0	0	0	0	0	0	0	0	0	0	0	0	0	0	0	1	0	0	0	0	0	0	0	0	0	0	0	0	0	0	0	1	0	0	0	0	0	0	0	0	0	0	0	0	0
ENSG00000199266.1	0	0	0	0	0	0	0	0	0	0	0	0	0	0	0	0	0	0	0	0	0	0	0	0	0	0	0	0	0	0	0	0	0	0	0	0	0	0	0	0	0	0	0	0	0	0	0	0	0	0	0	0	0	0	0	0	0	0	0	0	0	0	0	0	0	0	0	0	0	0	0	0
ENSG00000199270.1	0	0	0	0	0	0	0	0	0	0	0	0	0	0	0	0	0	0	0	0	0	0	0	0	0	0	0	0	0	0	0	0	0	0	0	0	0	0	0	0	0	0	0	0	0	0	0	0	0	0	0	0	0	0	0	0	0	0	0	0	0	0	0	0	0	0	0	0	0	0	0	0
ENSG00000199272.1	0	0	0	0	0	0	0	0	0	0	0	0	0	0	0	0	0	0	0	0	0	0	0	0	0	0	0	0	0	0	0	0	0	0	0	0	0	0	1	0	0	0	0	0	0	0	0	0	0	0	0	0	0	0	0	0	0	1	1	0	0	0	0	0	0	0	0	0	0	0	0	0
ENSG00000199273.1	0	0	0	0	0	0	0	0	0	0	0	0	0	0	0	0	0	0	0	0	0	0	0	0	0	0	0	0	0	0	0	0	0	0	0	0	0	0	0	0	0	0	0	0	0	0	0	0	0	0	0	0	0	0	0	0	0	0	0	0	0	0	0	0	0	0	0	0	0	0	0	0
ENSG00000199276.1	0	0	0	0	0	0	0	0	0	0	0	1	0	0	0	0	0	1	0	0	0	0	0	0	0	0	0	0	0	0	0	0	0	0	0	0	0	0	0	0	0	0	1	0	0	0	0	0	0	0	0	0	0	0	0	0	0	0	0	0	0	0	0	0	0	0	0	0	0	0	0	0
ENSG00000199279.1	0	0	0	0	1	0	0	0	0	0	0	0	0	0	0	0	1	3	0	0	0	0	0	0	0	0	0	0	0	0	0	0	3	0	0	0	0	0	0	0	0	2	1	0	0	0	0	0	0	0	0	0	0	1	0	0	1	1	0	4	0	0	0	0	0	0	0	0	0	0	0	1
ENSG00000199282.1	0	0	0	0	0	0	0	0	0	0	0	0	0	0	0	0	0	0	0	0	0	0	0	0	0	0	0	0	0	0	0	0	0	0	0	0	0	0	0	0	0	0	0	0	0	0	0	0	0	0	0	0	0	0	0	0	0	0	1	0	0	0	0	0	0	0	0	0	0	0	0	0
ENSG00000199283.1	0	0	0	0	0	0	0	0	0	1	0	0	0	0	0	0	0	0	0	0	0	0	0	0	0	0	0	0	0	0	0	0	0	0	0	0	0	0	0	0	0	0	0	0	0	0	0	0	0	0	0	0	0	0	0	0	0	0	0	0	0	0	0	0	0	0	0	0	0	0	0	0
ENSG00000199285.1	0	0	0	0	0	0	0	0	0	0	0	1	0	0	0	0	0	0	0	0	2	0	0	0	0	0	0	0	0	0	0	0	0	0	0	0	0	0	0	1	0	0	0	0	0	0	0	0	0	0	0	0	0	0	0	0	1	0	0	0	0	0	0	0	0	0	0	0	0	0	0	0
ENSG00000199286.1	0	0	0	0	0	0	0	0	0	0	0	1	0	0	1	0	0	0	0	0	0	0	0	0	0	0	0	0	0	0	0	0	0	0	0	0	0	0	0	0	0	0	0	0	0	0	0	0	0	0	0	0	0	0	0	0	0	1	0	0	0	0	0	0	0	0	0	0	0	0	0	0
ENSG00000199289.1	0	0	0	0	0	0	0	0	0	0	0	5	0	0	0	0	0	0	0	0	1	0	0	0	0	0	0	0	0	0	0	0	0	0	0	0	0	0	0	0	0	0	0	0	0	0	0	0	0	0	0	0	0	0	0	0	0	0	0	0	0	0	0	0	0	0	0	0	0	0	0	0
ENSG00000199290.1	0	0	4	0	0	0	0	0	0	0	0	2	0	0	0	0	0	3	0	0	19	2	0	0	0	0	0	0	0	0	0	0	0	0	7	0	0	0	11	4	2	1	5	0	0	1	1	0	0	1	0	0	0	0	0	0	3	0	8	1	0	0	0	0	0	0	0	1	0	0	0	0
ENSG00000199291.1	0	0	0	1	0	0	0	0	0	1	0	1	0	0	0	0	1	0	0	0	21	0	0	0	0	0	0	0	0	0	0	0	0	0	0	0	0	0	3	5	0	0	0	0	0	1	1	0	0	0	0	0	0	0	0	0	4	0	13	0	0	0	0	0	0	0	0	0	0	0	1	0
ENSG00000199293.1	0	0	0	0	0	0	0	0	0	0	0	0	0	0	0	0	0	0	0	0	0	0	0	0	0	0	0	0	0	0	0	0	0	0	0	0	0	0	0	0	0	0	0	0	0	0	0	0	0	0	0	0	0	0	0	0	0	0	0	0	0	0	0	0	0	0	0	0	0	0	0	0
ENSG00000199295.1	0	0	0	0	0	0	0	0	0	0	0	1	0	0	0	0	0	0	0	0	25	0	0	0	0	0	0	0	0	0	0	0	0	0	0	0	0	0	13	3	0	0	0	0	0	0	0	0	0	0	0	0	0	0	0	0	9	11	21	0	0	0	0	0	0	0	0	0	0	0	0	0
ENSG00000199299.1	0	0	0	0	0	0	0	0	0	0	0	0	0	0	0	0	0	0	0	0	0	0	0	0	0	0	0	0	0	0	0	0	0	0	0	0	0	0	0	0	0	0	0	0	0	0	0	0	0	0	0	0	0	0	0	0	0	0	0	0	0	0	0	0	0	0	0	0	0	0	0	0
ENSG00000199301.1	0	0	0	0	0	0	0	0	0	2	0	4	0	0	0	0	0	2	0	0	1	0	0	0	0	0	0	4	0	0	0	0	0	0	12	8	0	0	1	1	0	1	3	0	0	0	0	0	0	0	1	0	0	0	0	0	1	0	3	0	0	0	0	0	0	0	0	0	2	1	0	1
ENSG00000199303.1	0	0	0	0	0	0	0	0	0	0	1	0	0	0	0	0	0	0	0	0	1	0	0	0	0	0	0	0	0	0	0	0	0	0	0	0	0	0	0	0	0	0	0	0	0	0	0	0	0	0	0	0	0	0	0	0	0	0	1	1	0	0	0	0	0	0	0	0	0	0	0	0
ENSG00000199306.1	0	0	0	0	0	0	0	0	0	0	1	0	0	0	0	0	0	2	1	0	0	0	0	0	0	0	0	0	0	0	0	0	0	0	7	0	0	0	0	0	0	0	2	0	0	0	0	0	0	0	0	0	0	0	0	0	0	0	0	0	0	0	0	0	0	0	107	0	0	0	0	0
ENSG00000199308.1	0	0	0	0	0	0	0	0	0	1	0	1	0	0	0	0	0	0	0	0	38	0	0	0	0	0	0	0	0	0	0	0	0	0	0	0	0	0	32	20	3	0	0	0	0	0	0	0	0	0	0	0	0	0	0	0	33	8	31	1	0	0	0	0	0	0	0	0	0	0	0	0
ENSG00000199311.1	0	0	0	0	0	0	0	0	0	0	0	0	0	0	0	0	0	0	0	0	21	0	0	0	0	0	0	0	0	0	0	0	0	0	0	0	0	0	0	5	0	1	0	0	0	0	0	0	0	5	16	4	3	8	0	0	1	0	28	0	0	0	0	0	0	0	0	0	0	0	0	0
ENSG00000199313.1	0	9	9	0	1	0	0	0	0	1	0	0	0	0	0	0	1	0	5	21	2	5	0	0	0	0	0	1	0	0	0	0	1	0	6	9	0	0	5	0	1	1	1	0	0	0	0	0	0	0	0	0	0	0	0	0	0	1	4	0	0	0	0	0	0	31	0	0	0	0	0	0
ENSG00000199315.1	0	0	0	0	0	0	0	0	0	0	1	0	0	0	0	0	0	0	0	0	0	0	0	0	0	0	0	0	0	0	0	0	0	0	0	0	0	0	0	0	0	0	0	0	0	0	0	0	0	0	0	0	0	0	0	0	0	0	0	0	0	0	0	0	0	0	0	0	0	0	0	0
ENSG00000199318.1	0	0	0	0	0	0	0	0	0	0	0	0	0	0	0	0	0	0	0	0	0	0	0	0	0	0	0	0	0	0	0	0	0	0	0	0	0	0	0	0	0	0	0	0	0	0	0	0	0	0	0	0	0	0	0	0	0	0	1	4	0	0	0	0	0	0	0	0	0	0	0	0
ENSG00000199319.1	0	0	0	0	0	0	0	0	0	5	0	1	0	0	0	0	1	1	0	0	2	0	0	0	0	0	0	1	0	0	0	0	1	0	3	0	0	0	4	1	0	4	5	0	0	0	0	0	0	0	0	0	0	0	4	2	4	0	3	1	0	0	0	0	0	0	0	0	0	3	1	1
ENSG00000199321.1	0	0	0	0	0	0	0	0	0	0	0	0	0	0	0	0	0	0	0	0	0	0	0	0	0	0	0	0	0	0	0	0	0	0	0	0	0	0	0	0	0	0	0	0	0	0	0	0	0	0	0	0	0	0	0	0	0	0	0	0	0	0	0	0	0	0	0	0	0	0	0	0
ENSG00000199322.1	0	0	0	0	0	0	0	0	0	0	1	1	0	0	0	0	0	0	0	0	0	0	0	0	0	0	0	0	0	0	0	0	0	0	0	0	0	0	0	0	0	0	0	0	0	0	0	0	0	0	0	0	0	0	0	0	0	0	0	0	0	0	0	0	0	0	0	0	0	0	0	0
ENSG00000199325.1	5	1	1	3	1	0	0	0	0	0	0	2	0	0	1	0	0	0	1	20	6	2	0	0	0	0	0	0	0	0	0	0	0	4	0	0	0	1	10	11	0	3	0	0	0	2	1	1	0	0	0	0	0	0	1	0	16	2	13	0	0	2	1	0	0	0	0	0	0	0	0	0
ENSG00000199326.1	0	0	0	0	0	0	0	0	0	0	0	0	0	0	0	0	0	0	0	0	0	0	0	0	0	0	0	0	0	0	0	0	0	0	19	0	0	0	2	0	0	0	0	0	0	0	0	0	0	0	0	0	0	0	0	0	0	2	0	0	0	0	0	0	0	0	0	0	0	0	0	0
ENSG00000199327.1	0	1	0	1	0	0	0	0	0	0	0	1	0	0	0	0	2	1	0	13	0	0	0	0	0	0	0	2	0	0	0	0	0	0	0	0	0	0	0	0	0	1	0	0	0	0	1	0	0	0	0	0	0	0	0	0	0	0	0	1	0	0	0	0	0	0	0	0	1	0	0	0
ENSG00000199331.1	0	1	2	1	2	0	0	2	0	13	1	1	0	0	0	1	5	5	3	3	1	0	0	0	0	0	0	0	0	0	0	0	17	0	74	0	0	1	1	0	12	43	58	1	4	1	1	10	3	0	0	0	1	0	3	0	0	4	0	14	5	6	0	0	0	72	139	6	2	5	0	6
ENSG00000199332.1	1	21	7	0	0	0	0	2	0	2	0	1	0	0	0	0	5	5	2	21	0	13	1	0	0	2	2	10	0	0	0	0	3	1	45	0	0	0	0	0	0	4	15	0	0	0	1	0	0	0	0	0	0	0	0	0	0	4	0	0	0	1	0	0	0	538	146	0	1	0	0	2
ENSG00000199334.1	0	0	0	0	0	0	0	0	0	0	0	0	0	0	0	0	0	0	0	0	0	0	0	0	0	0	0	0	0	0	0	0	0	0	0	0	0	0	0	0	0	0	0	0	0	0	0	0	0	0	0	0	0	0	0	0	0	0	0	0	0	0	0	0	0	0	0	0	0	0	0	0
ENSG00000199335.1	0	0	1	0	0	0	0	1	0	0	0	0	0	0	0	0	2	0	1	0	7	0	0	0	0	0	0	0	0	0	0	0	3	0	0	0	0	0	9	2	0	0	0	0	0	0	0	0	0	0	0	0	0	0	0	0	2	5	10	3	0	0	0	0	0	0	0	0	0	0	0	1
ENSG00000199337.1	0	0	0	0	0	0	0	0	0	0	0	0	0	0	0	0	0	0	0	0	0	0	0	0	0	0	0	0	0	0	0	0	0	0	0	0	0	0	0	0	0	0	0	0	0	0	0	0	0	0	0	0	0	0	0	0	0	0	0	0	0	0	0	0	0	0	0	0	0	0	0	0
ENSG00000199347.1	0	0	0	0	0	0	0	0	0	0	0	0	0	0	0	0	0	0	0	0	0	0	0	0	0	0	0	0	0	0	0	0	0	0	0	0	0	0	0	0	0	0	0	0	0	0	0	0	0	0	0	0	0	0	0	0	0	0	0	0	0	0	0	0	0	0	0	0	0	0	0	0
ENSG00000199348.1	0	0	0	0	0	0	0	0	0	5	1	2	0	0	0	0	0	3	0	0	1	0	0	0	0	0	0	0	0	0	0	0	3	0	28	0	0	0	0	0	4	9	6	0	0	0	0	0	0	0	0	0	0	0	0	0	0	0	0	0	0	0	0	0	0	0	0	0	0	0	0	0
ENSG00000199349.1	0	0	1	0	0	0	1	0	0	0	0	2	0	0	1	0	0	0	0	1	0	0	0	0	0	0	0	0	0	0	0	0	0	0	0	0	0	0	0	0	0	1	0	0	0	0	0	0	0	0	0	0	0	0	0	0	0	0	1	1	0	0	0	0	0	0	0	0	0	0	0	0
ENSG00000199350.1	0	0	0	0	0	0	0	0	0	0	0	0	0	0	0	0	0	0	0	0	0	0	0	0	0	0	0	0	0	0	0	0	0	0	0	0	0	0	0	0	0	0	0	0	0	0	0	0	0	0	0	0	0	0	0	0	0	0	0	0	0	0	0	0	0	0	0	0	0	0	0	0
ENSG00000199352.1	0	0	0	0	0	0	0	0	0	0	0	0	0	0	0	0	0	0	0	0	0	0	0	0	0	0	0	0	0	0	0	0	0	0	0	0	0	0	0	0	0	0	0	0	0	0	0	0	0	0	0	0	0	0	0	0	0	0	0	0	0	0	0	0	0	0	0	0	0	0	0	0
ENSG00000199354.1	0	0	0	0	0	0	0	0	0	0	0	1	0	0	0	0	0	0	0	0	0	0	0	0	0	0	0	0	0	0	0	0	0	0	0	0	0	0	0	0	0	0	0	0	0	0	0	0	0	0	0	0	0	0	0	0	0	0	0	0	0	0	0	0	0	0	0	0	0	0	0	0
ENSG00000199357.1	1	0	0	3	3	0	0	0	0	1	0	7	0	0	0	0	0	1	0	0	3	2	0	0	0	0	0	0	0	0	0	0	2	0	1	0	0	1	0	0	1	2	1	0	0	0	0	0	0	0	0	0	0	0	0	0	1	0	3	7	0	0	0	0	0	0	0	1	0	0	0	0
ENSG00000199360.1	0	0	0	0	0	0	0	0	0	0	0	0	0	0	0	0	0	0	0	0	1	0	0	0	0	0	0	0	0	0	0	0	1	0	0	0	0	0	1	0	0	0	1	0	0	0	0	0	0	1	0	0	0	0	0	0	0	1	1	0	0	0	0	0	0	0	0	0	0	0	0	0
ENSG00000199361.1	0	0	0	0	0	0	0	0	0	0	0	0	0	0	0	0	0	0	0	0	6	0	0	0	0	0	0	0	0	0	0	0	0	0	0	0	0	0	9	0	0	0	0	0	0	0	0	0	0	0	0	0	0	0	0	0	9	3	7	0	0	0	0	0	0	0	0	0	0	0	0	0
ENSG00000199362.1	0	0	0	0	0	0	0	0	0	1	0	0	0	0	0	0	0	3	0	0	2	0	0	0	0	0	0	0	0	0	0	0	0	0	1	0	0	0	3	0	2	0	0	0	0	0	0	0	0	0	0	0	0	0	0	0	0	0	1	0	0	0	0	0	0	0	0	0	0	0	1	0
ENSG00000199363.1	0	0	0	0	0	0	0	0	0	0	0	0	0	0	0	0	0	0	0	0	0	0	0	0	0	0	0	0	0	0	0	0	0	0	0	0	0	0	0	0	0	0	0	0	0	0	0	0	0	0	0	0	0	0	0	0	0	0	0	0	0	0	0	0	0	0	0	0	0	0	0	0
ENSG00000199364.1	0	0	0	0	0	0	0	0	0	0	0	1	0	0	0	0	0	0	0	0	0	0	0	0	0	0	0	0	0	0	0	0	0	0	0	0	0	0	0	0	0	0	0	0	0	0	0	0	0	0	0	0	0	0	0	0	0	0	0	0	0	0	1	0	0	6	0	0	0	0	0	0
ENSG00000199366.1	1	0	0	2	3	0	0	1	1	2	3	15	0	0	0	0	2	9	0	0	4	0	0	0	0	1	2	3	0	0	0	0	7	0	6	0	0	0	0	0	4	7	19	0	0	0	0	0	0	0	0	0	0	0	0	0	9	1	0	1	0	0	0	0	0	41	0	0	1	0	0	1
ENSG00000199368.1	0	0	0	1	0	0	0	0	0	0	0	0	0	0	0	0	0	0	0	0	28	0	0	0	0	0	0	0	0	0	0	0	0	0	0	0	0	0	20	13	0	0	0	0	0	0	0	0	0	0	0	0	0	0	0	0	13	4	38	0	0	0	0	0	0	0	0	0	0	0	0	0
ENSG00000199370.2	0	1	0	0	0	0	0	0	0	1	0	0	0	0	0	0	0	0	0	0	1	0	0	0	0	0	0	0	0	0	0	1	0	0	0	8	0	7	0	1	0	7	0	3	0	0	0	1	3	0	0	0	0	0	0	0	2	6	5	1	1	0	0	0	0	0	0	0	0	0	1	0
ENSG00000199373.1	0	0	0	0	0	0	0	0	1	0	0	0	0	0	0	0	0	0	0	0	0	0	0	0	0	0	0	0	0	0	0	0	0	0	0	0	0	0	0	0	0	0	0	0	0	0	0	0	0	0	0	0	0	0	0	0	1	0	0	0	0	0	0	0	0	0	0	0	0	0	0	0
ENSG00000199377.1	9	11	9	1	0	0	0	0	0	25	21	16	0	0	0	0	2	5	14	21	30	14	0	0	0	0	0	0	0	0	0	0	3	1	5	11	0	0	45	7	2	12	13	0	0	0	1	5	0	0	0	0	0	0	0	0	1291	110	32	4	0	0	0	0	0	0	0	0	1	0	0	1
ENSG00000199378.1	0	0	0	0	0	0	0	0	0	0	0	0	0	0	0	0	0	0	0	0	1	0	0	0	0	0	0	0	0	0	0	0	0	0	0	0	0	0	0	0	0	0	0	0	0	0	0	0	0	0	0	0	0	0	0	0	0	0	0	0	0	0	0	0	0	0	0	0	0	0	0	0
ENSG00000199381.1	0	1	0	1	0	0	0	0	0	0	0	6	0	0	0	0	2	8	0	0	0	0	0	0	0	0	0	0	0	0	0	0	4	0	13	0	0	0	0	0	0	2	2	0	0	0	0	0	0	0	0	0	0	0	0	0	0	0	0	0	0	0	0	0	0	14	0	1	0	0	0	1
ENSG00000199385.1	0	0	0	0	0	0	0	0	0	0	0	2	0	0	0	0	0	0	0	0	1	0	0	0	0	0	0	0	0	0	0	0	0	0	0	0	0	0	0	0	0	0	0	0	0	0	0	0	0	0	0	0	0	0	0	0	0	0	0	0	0	0	0	0	0	0	0	0	0	0	0	0
ENSG00000199390.1	0	0	0	0	0	0	0	0	0	0	0	1	0	0	0	0	0	7	0	0	0	0	0	0	0	0	0	0	0	0	0	0	4	0	0	0	0	0	0	0	0	5	23	0	0	0	0	0	0	2	1	0	2	0	0	0	0	0	0	1	0	0	0	0	0	34	0	0	0	0	0	0
ENSG00000199392.1	0	0	0	0	0	0	0	0	0	0	0	0	0	0	0	0	0	0	0	0	0	0	0	0	0	0	0	0	0	0	0	0	0	0	0	0	0	0	0	0	0	0	0	0	0	0	0	0	0	0	0	0	0	0	0	0	0	0	0	0	0	0	0	0	0	0	0	0	0	0	0	0
ENSG00000199394.1	0	0	0	0	0	0	0	0	1	0	0	0	0	0	0	0	0	0	0	0	0	0	0	0	0	0	0	0	0	0	0	0	0	0	0	0	0	0	0	1	0	0	0	0	0	0	0	0	0	0	0	0	0	0	0	0	0	0	0	0	0	0	0	0	0	0	0	0	0	0	0	0
ENSG00000199395.1	0	0	0	0	0	0	0	0	0	0	0	0	0	0	0	0	0	0	0	0	0	0	0	0	0	0	0	0	0	0	0	0	1	0	0	0	0	0	0	0	0	0	0	0	0	0	0	0	0	0	0	0	0	0	0	0	0	0	0	0	0	0	0	0	0	34	0	0	0	0	0	0
ENSG00000199396.1	0	0	0	0	0	0	0	0	0	0	0	0	0	0	0	0	0	0	0	0	0	0	0	0	0	0	0	0	0	0	0	0	0	0	0	0	0	0	0	0	0	0	0	0	0	0	0	0	0	0	0	0	0	0	0	0	0	0	0	0	0	0	0	0	0	0	0	0	0	0	0	0
ENSG00000199398.1	0	0	0	0	1	0	0	0	0	0	0	0	0	0	0	0	0	0	0	0	2	1	0	0	0	0	0	0	0	0	0	0	0	0	0	0	0	0	0	1	0	0	0	1	1	0	0	0	0	0	0	0	0	0	0	0	0	0	0	0	0	0	0	0	0	0	0	0	0	0	0	0
ENSG00000199400.1	0	0	0	0	0	0	0	0	0	0	0	1	0	0	0	0	0	1	0	0	0	0	0	0	0	0	0	0	0	0	0	0	0	0	0	0	0	0	1	2	1	0	0	0	0	0	0	0	0	0	0	0	0	0	0	22	0	0	0	0	0	0	0	0	0	0	0	1	0	0	0	0
ENSG00000199402.1	0	0	1	0	0	0	0	0	0	0	0	0	0	0	0	0	0	0	0	0	1	1	0	0	0	0	0	0	0	0	0	0	0	0	0	0	0	0	0	0	0	0	0	0	0	0	0	0	0	0	0	0	0	0	0	0	0	0	0	0	0	0	0	0	0	0	0	0	0	0	0	0
ENSG00000199405.1	0	0	0	0	0	0	0	0	0	1	6	19	0	0	0	0	2	18	0	2	1	0	0	0	0	1	0	0	0	1	0	0	6	0	26	8	0	0	1	0	1	2	13	0	0	0	0	0	0	4	2	4	0	2	0	0	1	0	4	8	0	1	0	3	0	0	0	0	0	0	0	0
ENSG00000199407.1	1	4	3	1	0	1	0	0	0	0	0	0	0	0	2	1	1	0	4	6	0	3	0	0	0	0	0	0	0	0	0	0	0	0	0	0	2	0	0	0	0	1	2	0	0	0	0	0	0	0	0	0	0	0	0	0	0	0	0	0	1	0	1	0	0	0	0	0	0	0	0	1
ENSG00000199409.1	0	0	0	0	0	0	0	0	0	0	0	0	0	0	0	0	0	0	0	0	11	0	0	0	0	0	0	0	0	0	0	0	0	0	0	0	0	0	1	0	0	0	0	0	0	0	0	0	0	0	0	0	0	0	0	0	2	0	10	0	0	0	0	0	0	0	0	0	0	0	0	0
ENSG00000199410.1	0	0	0	0	0	0	0	0	0	0	0	0	0	0	0	0	0	0	0	0	1	0	0	0	0	0	0	0	0	0	0	0	0	0	0	0	0	0	0	1	0	0	0	0	0	0	0	0	0	0	0	0	0	0	0	0	0	0	0	0	0	0	0	0	0	0	0	0	0	0	0	0
ENSG00000199411.1	3	3	0	0	0	0	0	0	0	1	0	0	0	0	0	0	3	3	0	0	0	0	0	0	0	0	0	0	0	0	0	0	3	0	9	0	0	0	0	2	1	1	0	0	0	0	0	0	0	0	1	1	2	1	0	0	0	0	0	0	0	0	0	1	1	0	0	0	0	0	0	0
ENSG00000199415.1	0	2	0	1	0	0	0	0	0	1	1	1	0	0	0	0	1	0	1	0	0	1	2	0	0	0	0	0	0	0	0	0	1	0	0	5	0	0	0	0	0	0	2	1	0	0	0	1	1	0	0	0	0	0	13	4	0	2	0	0	0	0	0	0	0	0	0	0	0	0	0	0
ENSG00000199420.1	0	3	0	0	0	0	0	0	0	1	0	0	0	0	1	0	0	0	1	8	12	0	1	0	0	0	1	1	0	0	0	0	1	0	20	0	0	0	7	5	0	0	0	0	0	1	0	0	0	0	0	0	0	0	0	0	66	41	19	0	0	0	0	0	0	0	0	0	1	0	0	0
ENSG00000199422.1	0	0	0	0	0	0	0	0	0	0	0	0	0	0	0	0	0	0	0	0	0	0	0	0	0	0	0	0	0	0	0	0	0	0	10	0	0	0	0	0	0	0	0	0	0	0	0	0	0	0	0	0	0	0	0	0	0	0	0	0	0	0	0	0	0	0	0	0	0	0	0	0
ENSG00000199424.1	0	0	0	0	0	0	0	0	0	0	0	0	0	0	0	0	0	0	0	0	0	0	0	0	0	0	0	0	0	0	0	0	0	0	0	0	0	0	0	0	0	0	0	0	0	0	0	0	0	0	0	0	0	0	0	0	0	0	0	0	0	0	0	0	0	0	0	0	0	0	0	0
ENSG00000199426.1	0	0	0	0	0	0	0	0	0	0	0	2	0	0	0	1	1	0	0	0	5	0	0	0	0	0	0	0	0	0	0	0	0	0	0	0	1	0	4	3	0	0	0	0	0	0	0	0	0	0	0	0	0	0	0	0	3	5	4	0	0	0	0	0	0	0	0	0	0	0	0	1
ENSG00000199436.1	1	1	0	0	0	0	0	0	0	106	59	27	0	0	0	0	3	3	10	5	459	2	0	0	0	0	1	4	0	1	0	1	0	0	21	2	0	3	249	223	159	289	168	0	0	0	2	0	0	112	30	37	28	46	0	0	634	71	432	98	0	0	0	13	10	115	0	2	1	3	7	0
ENSG00000199440.1	0	0	0	0	0	0	0	0	0	1	0	1	0	0	0	0	0	0	0	0	1	0	0	0	0	0	0	0	0	0	0	0	0	0	0	0	0	0	1	0	1	0	0	0	0	0	0	0	0	0	0	0	0	0	0	0	1	0	2	0	0	0	0	0	0	0	0	0	0	0	0	0
ENSG00000199442.1	0	0	0	0	0	0	0	0	0	1	0	0	0	0	0	0	0	0	0	0	0	0	0	0	0	0	0	0	0	0	0	0	0	0	0	0	0	0	0	0	0	0	0	0	0	0	0	0	0	0	0	0	0	0	0	0	0	0	0	0	0	0	0	0	0	0	0	0	0	0	0	1
ENSG00000199444.1	0	1	2	0	0	0	0	0	0	0	0	2	0	0	0	0	2	1	0	0	16	2	0	0	0	0	0	0	0	0	0	0	1	0	8	0	0	0	2	5	0	0	0	0	0	0	0	0	0	0	0	0	0	0	0	0	2	2	6	0	0	0	0	0	0	0	0	0	1	0	0	0
ENSG00000199446.1	0	0	0	0	0	0	0	0	0	0	0	0	0	0	0	0	0	0	0	0	1	0	0	0	0	0	0	0	0	0	0	0	0	0	0	0	0	0	0	0	0	0	0	0	0	0	0	0	0	0	0	0	0	0	0	0	0	2	1	0	0	0	0	0	0	0	0	0	0	0	0	0
ENSG00000199448.1	0	0	0	0	0	0	0	0	0	0	0	0	0	0	0	0	0	0	0	0	0	0	0	0	0	0	0	0	0	0	0	0	0	0	0	0	0	0	0	0	0	0	0	0	0	0	0	0	0	0	0	0	0	0	0	0	0	0	0	0	0	0	0	0	0	0	0	0	0	0	0	0
ENSG00000199450.1	0	0	0	0	0	0	0	0	0	0	0	0	0	0	0	0	0	0	0	0	0	0	0	0	0	0	0	0	0	0	0	0	0	0	0	0	0	0	0	0	0	0	0	0	0	0	0	0	0	0	0	0	0	0	1	0	0	0	0	0	0	0	0	0	0	0	0	0	0	0	0	0
ENSG00000199453.1	0	0	0	0	0	0	0	0	0	6	1	8	0	0	0	0	0	0	0	0	0	0	0	0	0	0	0	0	0	0	0	0	1	0	0	0	0	0	0	0	0	0	0	0	0	0	0	0	0	9	19	22	8	2	0	0	0	0	0	0	0	0	0	0	0	0	0	0	0	0	0	0
ENSG00000199454.1	0	0	0	0	0	0	0	0	0	0	0	1	0	0	0	0	0	0	0	0	0	0	0	0	0	0	0	0	0	0	0	0	0	0	0	0	0	0	0	0	0	0	0	0	0	0	0	0	0	0	0	0	0	0	0	0	0	1	0	0	0	0	0	0	0	0	0	0	0	0	0	0
ENSG00000199455.1	0	0	0	0	0	0	0	0	0	0	0	1	0	0	0	0	0	0	0	0	0	0	0	0	0	0	0	0	0	0	0	0	0	0	0	0	0	0	0	0	0	0	0	0	0	0	0	0	0	0	0	0	0	0	0	0	0	0	0	0	0	0	0	0	0	18	0	0	0	1	0	0
ENSG00000199458.1	0	0	0	0	0	0	0	0	0	0	0	1	0	0	0	0	0	0	0	0	7	0	0	0	0	0	0	0	0	0	0	0	0	0	0	0	0	0	3	0	0	0	4	0	0	0	0	0	0	0	0	0	0	0	0	0	0	5	2	0	0	0	0	0	0	0	0	0	0	0	0	0
ENSG00000199459.1	0	0	0	0	1	0	0	1	2	2	1	7	0	0	0	0	10	8	0	1	2	0	0	0	0	0	1	0	0	0	0	0	8	0	39	0	0	0	2	0	8	27	20	0	0	0	0	0	0	0	0	0	0	0	0	0	0	0	0	3	0	1	0	0	0	64	0	2	0	1	0	0
ENSG00000199460.2	0	0	0	0	0	0	0	0	0	0	0	0	0	0	0	0	0	0	0	0	0	0	0	0	0	0	0	0	0	0	0	0	1	0	0	0	0	0	0	0	0	0	2	0	0	0	0	0	0	0	0	0	0	0	0	0	0	0	0	0	0	0	0	0	0	0	0	0	0	0	0	0
ENSG00000199461.1	3	6	4	1	0	0	1	0	0	0	2	4	0	0	4	4	3	0	2	16	2	3	0	0	0	0	0	0	0	0	0	1	2	0	0	17	1	2	3	1	1	4	1	0	0	1	4	3	3	1	0	0	0	0	0	0	9	10	5	2	10	1	18	0	0	0	0	0	0	0	2	0
ENSG00000199466.1	0	4	3	2	2	0	0	0	0	1	0	1	0	0	0	0	4	4	18	4	0	3	0	0	0	0	1	0	0	0	0	0	3	0	15	5	0	0	0	0	3	6	12	0	0	0	0	0	2	0	0	0	0	0	0	0	1	0	0	5	0	1	0	0	0	0	0	0	1	0	0	1
ENSG00000199468.1	0	0	0	0	0	0	0	0	0	0	0	0	0	0	0	0	0	0	0	0	0	0	0	0	0	0	0	0	0	0	0	0	0	0	0	0	0	0	0	0	0	0	0	0	0	0	0	0	0	0	0	0	0	0	0	0	0	0	1	0	0	0	0	0	0	0	0	0	0	0	0	0
ENSG00000199469.1	0	0	0	0	0	0	0	0	0	0	0	1	0	0	0	0	0	0	0	0	11	0	0	0	0	0	0	0	0	0	0	0	0	0	0	0	0	0	7	2	1	0	0	0	0	0	0	0	0	0	0	0	0	0	0	0	7	5	7	0	0	0	0	0	0	0	0	0	0	0	0	0
ENSG00000199470.1	0	0	1	0	0	0	0	0	0	0	0	0	0	0	0	0	0	0	0	0	0	1	0	0	0	0	0	0	0	0	0	0	2	0	0	0	0	0	0	1	0	4	0	0	0	0	0	0	0	0	0	0	0	0	0	0	0	0	0	0	0	0	0	0	0	0	0	0	0	0	0	1
ENSG00000199471.1	0	0	0	1	1	0	0	0	1	0	0	1	0	0	1	0	4	5	0	5	0	2	0	0	0	0	1	2	0	0	0	0	5	0	15	10	0	0	1	0	4	6	7	0	0	0	0	0	1	2	0	0	0	0	0	0	0	0	1	1	0	0	0	0	0	108	0	0	0	0	1	0
ENSG00000199472.1	0	2	1	0	0	0	0	0	1	1	4	12	0	0	0	0	4	5	0	0	1	0	0	0	0	0	0	1	0	0	0	1	3	0	0	0	0	0	1	0	2	7	14	0	0	0	0	0	0	0	0	0	0	0	0	0	0	0	1	1	0	0	0	0	0	0	0	0	0	1	1	0
ENSG00000199473.1	0	0	0	0	1	0	0	0	0	0	0	1	0	0	0	0	0	0	0	0	0	0	0	0	0	0	0	0	0	0	0	0	0	0	0	0	0	0	0	0	1	0	1	0	0	0	0	0	0	0	0	0	0	0	0	0	0	1	0	0	0	0	0	0	0	0	0	0	0	0	0	0
ENSG00000199474.1	0	0	0	0	0	0	0	0	0	0	0	0	0	0	0	0	0	0	0	0	0	0	0	0	0	0	0	0	0	0	0	0	0	0	0	0	0	0	0	0	0	0	0	0	0	0	0	0	0	0	0	0	0	0	0	0	0	0	0	0	0	0	0	0	0	0	0	0	0	0	0	0
ENSG00000199475.1	0	0	0	0	0	0	0	0	1	0	0	2	0	0	0	0	0	0	0	0	2	0	0	0	0	0	1	4	0	0	0	0	0	0	0	0	0	0	2	0	0	0	0	0	0	0	0	0	0	0	0	0	0	0	0	0	2	1	1	0	0	0	0	0	0	0	0	1	0	0	0	0
ENSG00000199476.1	2	3	2	0	1	0	1	0	1	0	1	0	0	0	0	0	0	1	1	5	1	2	0	0	0	0	0	0	0	0	0	0	0	0	0	0	1	2	0	0	1	1	0	0	1	0	1	0	1	0	0	0	0	0	0	0	1	1	0	0	0	0	0	0	0	0	0	0	0	0	0	1
ENSG00000199477.1	18	11	23	13	12	1	0	0	0	6588	4547	759	0	0	44	16	9	8	472	391	6154	13	0	0	0	0	0	0	0	0	0	41	8	0	43	475	0	5	3159	2809	10354	16226	7346	29	16	10	6	20	38	54	115	104	55	78	0	55	8660	428	6357	20901	20	16	2	22	20	0	0	14	8	3	26	2
ENSG00000199480.1	0	0	0	0	0	0	0	0	0	0	0	0	0	0	0	0	0	0	0	0	0	0	0	0	0	0	0	0	0	0	0	0	0	0	0	0	0	0	0	0	0	0	0	0	0	0	0	0	0	0	0	0	0	0	422	162	0	0	0	0	0	0	0	0	0	0	0	0	0	0	0	0
ENSG00000199482.1	1	0	0	1	1	0	0	0	0	1	1	0	0	0	0	0	1	1	0	0	0	0	0	0	0	0	0	1	0	0	0	0	5	0	30	0	0	0	0	0	0	9	2	0	0	0	1	0	0	0	0	0	0	0	0	0	0	0	0	0	0	0	0	0	0	0	0	1	0	0	0	0
ENSG00000199483.1	0	0	0	0	0	0	0	0	0	0	0	0	0	0	0	0	0	3	0	0	2	0	0	0	0	0	0	0	0	0	0	0	0	0	0	0	0	0	0	0	0	0	0	0	0	0	0	0	0	0	0	0	0	0	0	0	1	3	2	4	0	0	0	0	0	0	0	0	0	0	0	0
ENSG00000199487.1	0	0	0	0	0	0	0	0	0	0	0	0	0	0	0	0	1	0	0	0	0	0	0	0	0	0	0	0	0	0	0	0	0	0	0	0	0	0	0	1	0	1	0	0	0	0	0	0	0	0	0	0	0	0	0	0	0	0	2	0	0	0	0	0	0	0	0	0	0	0	0	0
ENSG00000199488.1	841	1359	1079	35	39	254	199	27	22	1137	1433	601	0	2	388	589	218	1	654	2031	156	1364	323	241	279	41	9	88	0	1	4	219	80	11	1601	158	25	1015	9	28	614	1853	683	331	319	203	189	428	736	4	2	1	0	1	601	0	43	103	156	395	275	146	9	0	1	1419	430	154	175	51	209	62
ENSG00000199489.1	0	0	0	0	1	0	0	0	0	1	0	0	0	0	0	0	0	0	0	0	0	0	0	0	0	1	0	0	0	0	0	0	0	0	0	0	0	0	0	0	0	4	0	0	0	0	0	0	0	2	17	7	4	4	0	0	0	0	1	0	0	0	0	11	0	12	0	0	0	0	0	0
ENSG00000199490.1	0	0	0	0	0	0	0	0	0	0	0	1	0	0	0	2	0	0	0	3	0	0	0	0	0	1	0	0	0	0	0	0	0	0	0	0	0	0	0	0	0	0	0	0	0	0	0	0	0	0	0	0	0	0	0	0	0	0	0	0	0	0	0	0	0	0	0	0	0	0	0	0
ENSG00000199492.1	0	0	0	0	0	0	0	0	0	0	0	0	0	0	0	0	0	0	0	0	0	0	0	0	0	0	0	0	0	0	0	0	0	0	0	0	0	0	0	0	0	0	0	0	0	0	0	0	0	0	0	0	0	0	0	0	0	0	0	0	0	0	0	0	0	0	0	0	0	0	0	0
ENSG00000199497.1	0	0	0	0	0	0	0	0	0	0	0	2	0	0	0	0	0	0	0	0	0	0	0	0	0	1	0	0	0	0	0	0	0	0	0	0	0	0	1	0	0	0	2	0	0	0	0	0	0	0	0	0	0	0	0	0	1	1	2	0	0	0	0	0	0	0	0	0	0	0	0	0
ENSG00000199506.1	0	0	0	0	0	0	0	0	0	0	0	0	0	0	0	0	0	2	0	8	0	5	0	0	0	0	0	0	0	0	0	0	0	0	6	0	0	0	0	0	0	4	1	0	4	0	0	0	0	0	0	0	0	0	0	0	1	1	0	0	0	0	0	0	0	0	0	0	0	0	1	0
ENSG00000199508.1	0	0	0	0	0	0	0	0	0	0	0	1	0	0	0	0	0	0	0	0	0	0	0	0	0	0	0	0	0	0	0	0	0	0	12	0	0	0	0	2	0	0	0	0	0	0	0	0	0	0	0	0	0	0	0	0	0	0	0	0	0	0	0	0	0	0	0	1	0	0	0	0
ENSG00000199509.1	0	0	0	1	0	0	0	0	0	0	0	0	0	0	0	0	0	0	0	1	1	0	0	0	0	0	0	0	0	0	0	0	0	0	0	0	0	0	0	0	0	0	0	0	0	0	0	0	0	0	0	0	0	0	0	0	0	0	0	2	0	0	0	0	0	0	0	0	0	0	0	0
ENSG00000199512.1	0	0	0	2	1	0	0	0	0	6	0	7	0	0	0	0	5	5	1	3	0	0	0	0	0	0	3	1	0	0	0	0	10	0	2	0	0	0	0	1	1	2	16	0	0	0	0	0	1	0	0	0	0	0	0	0	2	0	0	5	0	0	0	0	0	0	0	0	0	1	0	3
ENSG00000199514.1	0	1	0	0	0	0	0	0	0	0	0	0	0	0	0	0	0	0	0	0	7	0	0	0	0	0	0	0	0	0	0	0	0	0	12	0	0	0	6	2	0	0	0	0	0	0	0	0	0	0	0	0	0	0	0	0	2	1	2	0	0	0	0	0	0	0	0	0	0	0	0	0
ENSG00000199515.1	0	0	0	0	0	0	0	0	0	0	0	4	0	0	0	0	0	0	0	0	0	0	0	0	0	0	0	0	0	0	0	0	0	0	0	0	0	0	0	0	0	0	0	0	0	0	0	0	0	0	0	0	0	0	0	0	0	0	0	0	0	0	0	0	0	0	0	0	0	0	0	0
ENSG00000199516.1	0	0	0	0	0	0	0	0	0	0	0	0	0	0	0	0	0	0	0	0	8	0	0	0	0	0	0	0	0	0	0	0	0	0	0	0	0	0	2	3	0	0	0	0	0	0	0	0	0	0	0	0	0	0	0	0	1	2	9	0	0	0	0	0	0	0	0	0	0	0	0	0
ENSG00000199520.1	0	0	0	0	0	0	0	0	0	0	0	0	0	0	0	0	0	0	0	0	0	0	0	0	0	0	0	0	0	0	0	0	0	0	0	0	0	0	0	0	0	0	0	0	0	0	0	0	0	0	0	0	0	0	0	0	0	0	0	0	0	0	0	0	0	0	0	0	0	0	0	0
ENSG00000199523.1	0	0	0	0	0	0	0	0	0	0	1	0	0	0	0	0	0	0	0	0	0	0	0	0	0	0	0	0	0	0	0	0	0	0	0	0	0	0	0	0	0	0	0	0	0	0	0	0	0	0	0	0	0	0	3	4	0	0	0	0	0	0	0	0	0	0	0	0	0	0	0	0
ENSG00000199525.1	0	0	0	0	0	0	0	0	0	5	1	1	0	0	0	0	3	0	0	0	0	0	0	0	0	0	1	1	0	0	0	0	3	0	0	0	0	0	0	0	1	7	16	0	0	0	0	0	0	0	0	0	0	0	0	0	0	0	0	6	0	0	0	0	0	0	0	0	0	0	1	0
ENSG00000199529.1	0	0	0	0	0	0	0	0	0	0	0	0	0	0	0	0	0	0	0	0	4	0	0	0	0	0	0	0	0	0	0	0	0	0	0	0	0	0	10	0	0	0	0	0	0	0	0	0	0	0	0	0	0	0	0	0	4	1	3	0	0	0	0	0	0	0	0	0	0	0	0	0
ENSG00000199530.1	0	0	1	1	0	0	0	0	0	0	0	0	0	0	1	1	0	3	0	2	0	0	0	0	0	0	0	0	0	0	0	0	5	0	0	4	0	0	0	0	1	3	6	0	0	0	0	0	0	0	0	0	0	0	0	0	0	0	0	0	0	0	0	0	0	0	0	0	0	1	0	0
ENSG00000199535.1	0	0	0	1	0	0	0	0	0	1	0	5	0	0	0	0	1	1	0	0	1	0	0	0	0	0	0	0	0	0	0	0	1	0	0	0	0	0	0	0	7	2	24	0	0	0	0	0	0	0	0	0	0	0	0	0	0	0	0	2	0	0	0	0	0	0	202	1	0	1	0	0
ENSG00000199536.1	0	1	0	0	0	0	0	0	0	7	3	4	0	0	0	1	11	8	0	1	1	0	0	0	0	0	0	0	0	0	0	0	15	2	48	0	0	0	0	0	0	6	42	0	0	0	0	0	0	0	0	0	0	0	0	0	0	4	0	8	0	0	0	0	0	0	0	0	0	0	2	0
ENSG00000199540.1	0	0	0	0	0	0	0	0	0	0	0	0	0	0	0	0	0	0	0	0	0	0	0	0	0	0	0	0	0	0	0	0	0	0	0	0	0	0	0	0	0	0	1	0	0	0	0	0	0	0	0	0	0	0	0	0	0	0	0	0	0	0	0	0	0	0	0	0	0	0	0	0
ENSG00000199545.1	0	0	0	1	0	0	1	1	0	0	0	1	0	0	0	0	0	0	0	2	0	0	0	0	0	1	0	0	0	0	0	1	2	0	28	0	0	0	0	0	0	0	0	0	0	0	0	0	0	0	0	0	0	0	2	0	0	0	0	1	0	0	1	0	0	0	0	2	0	2	0	1
ENSG00000199546.1	0	0	0	0	0	0	0	0	0	0	0	0	0	0	0	0	0	0	0	0	0	0	0	0	0	0	0	0	0	0	0	0	0	0	0	0	0	0	0	0	0	0	0	0	0	0	0	0	0	0	0	0	0	0	0	0	0	0	0	0	0	0	0	0	0	0	0	0	0	0	0	0
ENSG00000199550.1	0	0	0	0	0	0	0	0	0	0	0	0	0	0	0	0	0	0	0	0	0	0	0	0	0	0	0	0	0	0	0	0	0	0	0	0	0	0	0	0	0	0	0	0	0	0	0	0	0	0	0	0	0	0	0	0	0	0	0	0	0	0	0	0	0	0	0	0	0	0	0	0
ENSG00000199551.1	0	0	0	0	1	0	0	0	0	0	0	1	0	0	0	0	4	1	0	0	0	0	0	0	0	0	0	0	0	0	0	0	1	0	16	0	0	0	1	0	4	8	14	0	0	0	0	0	0	0	0	0	0	0	0	0	0	0	1	5	0	0	0	0	0	0	0	0	0	0	0	0
ENSG00000199552.1	0	0	0	0	0	0	0	0	0	0	0	0	0	0	0	0	0	0	0	0	0	0	0	0	0	0	0	0	0	0	0	0	0	0	0	0	0	0	0	0	0	0	0	0	0	0	0	0	0	0	1	0	0	0	0	0	0	0	0	0	0	0	0	0	0	0	0	0	0	0	0	0
ENSG00000199556.1	0	0	0	0	0	0	0	0	0	0	0	0	0	0	0	0	0	0	0	0	0	0	0	0	0	0	0	0	0	0	0	0	0	0	0	0	0	0	0	0	0	0	0	0	0	0	0	0	0	0	0	0	0	0	0	0	0	0	0	0	0	0	0	0	0	0	0	0	0	0	0	0
ENSG00000199562.1	2	0	0	3	2	1	0	0	0	1	1	9	0	0	2	0	5	4	11	1	1	0	0	0	0	0	0	0	0	0	0	2	5	0	8	0	0	0	8	4	3	7	7	0	0	1	0	0	2	0	0	0	0	0	0	0	1	1	6	3	5	1	21	0	0	0	0	0	1	0	2	0
ENSG00000199564.1	0	0	0	0	0	0	0	0	0	0	1	0	0	0	0	0	0	0	0	0	0	0	0	0	0	0	0	0	0	0	0	0	0	0	0	0	0	0	0	0	0	0	0	0	0	0	0	0	0	0	0	0	0	0	0	0	0	0	0	0	0	0	0	0	0	0	0	0	0	0	0	0
ENSG00000199565.1	0	0	0	0	0	0	0	0	0	1	5	4	0	0	0	0	0	0	0	0	7	0	0	0	0	0	0	0	0	0	0	0	0	0	0	0	0	0	0	1	1	13	8	0	0	0	0	0	0	0	0	0	0	0	0	0	0	0	0	12	0	0	0	0	0	0	0	0	0	0	0	0
ENSG00000199566.1	0	0	0	1	0	0	0	0	0	0	0	0	0	0	0	0	0	0	0	0	0	0	0	0	0	0	0	0	0	0	0	0	0	0	0	0	0	0	0	0	0	0	0	0	0	0	0	0	0	0	0	0	0	0	0	0	0	0	0	0	0	0	0	0	0	0	0	0	0	0	0	0
ENSG00000199567.1	0	0	0	1	1	0	0	1	0	0	0	1	0	0	0	0	4	9	0	0	0	0	0	0	0	0	1	2	0	0	0	0	2	0	26	0	0	0	0	1	0	18	18	0	0	0	0	0	0	1	0	0	0	0	0	0	0	0	3	1	0	0	0	0	0	19	0	0	0	0	0	1
ENSG00000199568.1	0	0	4	2	1	0	0	0	0	937	256	132	3	0	1	3	44	34	23	0	193665	0	0	0	0	0	0	0	0	1	0	0	56	2	250	13	1	0	23793	51427	1398	3553	1980	0	1	0	0	0	0	58	28	7	12	18	35	3	54518	3863	208988	3011	0	0	0	2	0	64	336	53	40	35	70	8
ENSG00000199570.1	0	0	0	0	0	0	0	0	0	0	0	1	0	0	0	0	2	1	0	1	6	0	0	0	0	0	0	0	0	0	0	0	0	0	0	14	0	0	6	0	1	2	1	0	0	0	2	0	0	2	0	0	0	0	0	0	2	0	5	1	0	0	0	0	0	0	0	1	1	0	0	0
ENSG00000199571.1	0	0	0	1	0	0	0	0	0	0	0	1	0	0	0	0	2	3	0	1	1	0	0	0	0	0	0	0	0	0	0	0	2	0	25	0	0	0	0	0	0	0	0	0	0	0	0	0	0	0	0	0	0	0	0	0	0	0	0	0	0	0	0	0	0	0	0	1	0	0	0	1
ENSG00000199572.1	0	0	0	0	0	0	0	0	0	0	1	1	0	0	0	0	0	0	0	0	0	0	0	0	0	0	0	0	0	0	0	0	0	0	0	0	17	0	0	0	0	0	0	0	0	0	0	0	0	0	0	0	0	0	0	0	0	0	0	0	0	0	0	0	0	0	0	0	0	0	0	0
ENSG00000199574.1	0	0	0	0	0	0	0	0	0	0	0	0	0	0	0	0	0	0	0	0	0	0	0	0	0	0	0	0	0	0	0	0	0	0	0	0	0	0	0	0	0	0	0	0	0	0	0	0	0	0	0	0	0	0	0	0	0	0	0	0	0	0	0	0	0	0	0	0	0	0	0	0
ENSG00000199575.1	0	0	0	0	0	0	0	0	0	0	0	0	0	0	0	0	0	0	0	0	0	0	0	0	0	0	0	0	0	0	0	0	0	0	0	0	0	0	0	0	0	0	0	0	0	0	0	0	0	0	0	0	0	0	0	0	0	0	0	0	0	0	0	0	0	0	0	0	0	0	0	0
ENSG00000199577.1	0	0	1	0	0	0	0	0	0	0	0	0	0	0	0	0	1	0	0	1	0	0	0	0	0	0	0	0	0	0	0	0	0	0	0	0	0	0	0	3	0	0	0	0	0	0	0	0	0	0	0	0	0	0	0	0	0	0	0	0	0	0	0	0	0	0	0	2	0	0	1	0
ENSG00000199580.1	0	0	0	0	0	0	0	0	0	0	0	0	0	0	0	0	0	0	0	0	0	0	0	0	0	0	0	0	0	0	0	0	0	0	0	0	0	0	1	0	0	0	0	0	0	0	0	0	0	0	0	0	0	0	0	0	0	0	0	0	0	0	0	0	0	0	208	0	0	0	0	0
ENSG00000199584.1	0	0	0	0	0	0	0	0	0	0	0	0	0	0	0	0	0	0	0	0	3	0	0	0	0	0	0	0	0	0	0	0	0	0	0	0	0	0	0	0	0	1	0	0	0	0	0	0	0	0	0	0	0	0	0	0	0	1	1	0	0	0	0	0	0	0	0	0	0	0	0	0
ENSG00000199585.1	0	0	0	0	0	0	0	0	0	0	0	0	0	0	0	0	0	0	0	0	0	0	0	0	0	0	0	0	0	0	0	0	0	0	0	0	0	0	0	0	0	0	1	0	0	0	0	0	0	0	0	0	0	0	0	0	0	0	0	0	0	0	0	0	0	0	0	0	0	0	0	0
ENSG00000199591.1	0	0	0	1	0	0	0	1	0	0	2	5	0	0	0	0	1	1	0	0	0	0	0	0	0	0	0	0	0	0	0	0	1	0	5	0	0	0	0	0	3	1	9	0	0	0	0	0	0	0	0	0	0	0	0	0	0	0	0	2	0	0	0	0	0	0	0	0	0	0	0	1
ENSG00000199592.1	0	0	0	0	0	0	0	0	0	0	1	0	0	0	0	0	1	4	0	0	0	0	0	0	0	0	0	0	0	0	0	0	3	1	37	0	0	0	1	0	0	10	10	0	0	0	0	0	0	0	0	0	0	0	0	0	1	0	0	0	0	0	0	0	0	0	0	1	1	0	1	0
ENSG00000199593.1	0	0	0	0	0	0	0	0	0	0	0	0	0	0	0	0	0	0	0	0	0	0	0	0	0	0	0	0	0	0	0	0	0	0	0	0	0	0	0	0	0	0	3	0	0	0	0	0	0	1	0	0	0	0	0	0	0	0	0	0	0	0	0	0	0	0	0	0	0	0	0	0
ENSG00000199594.1	0	0	1	1	3	0	0	0	0	6	0	4	0	0	0	1	2	1	12	3	0	1	2	0	0	1	0	1	0	0	0	0	6	0	0	0	0	0	0	0	4	1	6	1	0	0	0	1	0	0	0	0	0	0	359	0	0	0	0	0	0	0	0	0	0	0	0	0	0	0	0	1
ENSG00000199595.1	0	0	1	0	0	0	0	0	0	0	0	0	0	0	0	0	1	0	0	0	1	0	0	0	0	0	0	0	0	0	0	0	2	0	0	0	0	0	0	0	0	0	0	0	0	0	0	0	0	0	0	0	0	0	0	0	0	0	2	0	0	0	0	0	0	0	0	0	0	0	0	2
ENSG00000199598.1	0	2	0	0	0	0	0	0	0	9	2	1	0	0	0	1	8	4	0	0	0	1	0	0	0	1	0	0	0	0	0	0	4	5	28	0	1	0	2	0	19	15	14	0	0	0	0	0	0	0	0	0	0	0	0	0	0	2	0	10	0	0	0	0	0	104	0	1	0	0	0	0
ENSG00000199601.1	0	0	0	0	0	0	0	0	0	0	0	0	0	0	0	0	0	0	0	0	1	0	0	0	0	0	0	0	0	0	0	0	0	0	0	0	0	0	0	1	0	0	0	0	0	0	0	0	0	0	0	0	0	0	0	0	0	0	0	0	0	0	0	0	0	0	0	0	0	0	0	0
ENSG00000199603.1	0	0	0	0	0	0	0	0	0	0	0	0	0	0	0	0	0	0	0	0	0	0	0	0	0	0	0	0	0	0	0	0	0	0	0	0	0	0	0	0	0	0	0	0	0	0	0	0	0	0	0	0	0	0	0	0	0	0	0	0	0	0	0	0	0	0	0	0	0	0	0	0
ENSG00000199605.1	0	0	1	0	0	0	0	0	0	0	0	1	0	0	0	0	1	0	0	0	0	0	0	0	0	0	0	0	0	0	0	0	1	0	4	0	0	0	4	1	1	3	0	0	0	0	0	0	0	0	0	0	0	0	0	0	0	2	3	1	0	0	0	0	0	0	0	0	0	0	0	0
ENSG00000199609.1	0	0	0	0	0	0	0	0	0	0	0	1	0	0	0	0	0	0	0	0	0	0	0	0	0	0	0	0	0	0	0	0	0	0	0	0	0	0	0	0	0	0	0	0	0	0	0	0	0	0	0	0	0	0	0	0	0	0	0	0	0	0	0	0	0	0	0	0	0	0	0	0
ENSG00000199620.1	0	0	0	0	0	0	0	0	0	0	2	2	0	0	0	0	0	0	0	0	0	0	0	0	0	0	0	0	0	0	0	0	0	0	0	0	0	0	0	0	0	0	0	0	0	0	0	0	0	0	0	0	0	0	0	0	0	0	0	0	0	0	0	0	0	0	0	0	0	0	0	0
ENSG00000199622.1	0	0	0	0	0	0	0	0	0	0	0	0	0	0	0	0	0	1	0	0	1	0	0	0	0	0	0	0	0	0	0	0	0	0	0	0	0	0	6	2	0	0	0	0	0	0	0	0	0	0	0	0	0	0	1	0	3	7	7	0	0	0	0	0	0	0	0	0	1	0	0	0
ENSG00000199626.1	0	0	0	0	0	0	0	0	0	4	0	0	0	0	0	0	0	0	0	0	2	0	0	0	0	0	0	0	0	0	0	0	0	0	0	0	0	0	0	0	0	0	0	0	0	0	0	0	0	0	0	0	0	0	0	0	1	0	0	0	0	0	0	0	0	0	0	0	0	0	0	0
ENSG00000199627.1	1	1	1	0	0	0	0	0	0	4	1	3	0	0	5	0	5	6	4	6	0	0	0	0	0	1	1	1	0	0	0	4	12	0	38	10	0	0	0	1	1	16	46	1	0	0	0	0	0	1	0	0	0	0	0	0	0	2	0	2	2	0	5	0	0	0	0	1	4	2	1	0
ENSG00000199629.1	0	0	1	0	0	0	0	0	0	0	0	0	0	0	0	0	0	0	0	0	31	0	0	0	0	0	0	0	0	0	0	0	0	0	0	0	0	0	18	6	0	0	0	0	0	0	0	0	0	0	0	0	0	0	0	0	24	64	42	0	0	0	0	0	0	0	0	0	0	0	0	0
ENSG00000199630.1	0	0	0	0	0	0	0	0	0	1	0	1	0	0	0	0	2	6	1	0	0	0	0	0	0	0	0	0	0	0	0	1	3	0	4	0	0	0	0	0	0	2	9	0	0	0	0	0	0	0	0	0	0	0	0	0	0	0	0	1	0	0	0	0	0	168	0	0	0	0	0	2
ENSG00000199631.1	0	0	0	0	0	0	0	0	0	0	0	0	0	0	0	0	0	0	0	0	0	0	0	0	0	0	0	0	0	0	0	0	0	0	0	0	0	0	0	0	0	0	0	0	0	0	0	0	0	0	0	0	0	0	0	0	0	0	0	0	0	0	0	0	0	0	0	0	0	0	0	0
ENSG00000199633.1	0	0	0	0	0	0	0	0	0	0	0	0	0	0	0	0	0	0	0	0	0	0	0	0	0	0	0	0	0	0	0	0	0	0	0	0	0	0	0	0	1	0	0	0	0	0	0	0	0	0	0	0	0	0	0	1	0	0	0	0	0	0	0	0	0	0	0	0	0	0	0	0
ENSG00000199634.1	0	0	0	0	0	0	0	0	0	0	0	1	0	0	0	0	0	0	0	0	4	0	0	0	0	0	0	0	0	0	0	0	0	0	0	0	0	0	3	0	0	0	0	0	0	0	0	0	0	0	0	0	0	0	0	0	0	1	7	0	0	0	0	0	0	0	0	0	0	0	0	0
ENSG00000199635.1	0	0	0	0	0	0	0	0	0	0	0	0	0	0	0	0	0	0	0	0	2	0	0	0	0	0	0	0	0	0	0	0	0	0	0	0	0	0	0	0	0	0	0	0	0	0	0	0	0	0	0	0	0	0	0	0	0	0	4	0	0	0	0	0	0	0	0	0	0	0	0	0
ENSG00000199636.1	0	0	0	0	0	0	0	0	1	0	0	1	0	0	0	0	2	0	0	0	0	0	0	0	0	0	0	0	0	0	0	0	0	0	21	0	0	0	0	1	0	0	1	0	0	0	0	0	0	0	0	0	0	0	0	0	1	0	0	2	0	0	0	0	0	0	0	0	0	0	0	0
ENSG00000199638.1	0	0	0	0	0	0	0	0	0	0	0	0	0	0	0	0	0	0	0	0	0	0	0	0	0	0	0	0	0	0	0	0	0	0	0	0	0	0	1	1	0	0	3	0	0	0	0	0	0	0	0	0	0	0	0	0	0	0	0	0	0	1	0	0	0	0	0	0	0	0	0	0
ENSG00000199640.1	0	0	0	0	0	0	0	0	0	0	0	0	0	0	0	0	0	0	0	0	0	0	0	0	0	0	0	0	0	0	0	0	0	0	0	0	0	0	2	0	0	0	0	0	0	0	0	0	0	0	0	0	0	0	2	1	0	3	1	0	0	0	0	0	0	0	0	0	0	0	1	0
ENSG00000199643.1	0	0	0	0	0	0	0	0	0	0	0	0	0	0	0	0	0	0	0	0	0	0	0	0	0	0	0	0	0	0	0	0	0	0	0	0	0	0	3	0	0	0	4	0	0	0	3	0	0	0	0	0	0	0	37	0	1	10	0	0	0	0	0	0	0	0	0	0	0	0	0	0
ENSG00000199645.1	0	0	0	0	0	0	0	0	0	0	0	0	0	0	0	0	0	0	0	0	0	0	0	0	0	0	0	0	0	0	0	0	0	0	0	0	0	0	0	0	0	0	0	0	0	0	0	0	0	0	0	0	0	0	0	0	0	0	0	0	0	0	0	0	0	0	0	0	0	0	0	0
ENSG00000199646.1	0	1	0	0	0	0	0	0	0	0	0	1	0	0	0	0	0	0	0	0	0	0	0	0	0	0	0	0	0	0	0	0	0	0	0	0	0	0	0	0	0	0	0	0	0	0	0	0	0	0	0	0	0	0	0	0	0	1	1	0	0	0	0	0	0	0	0	0	0	0	0	0
ENSG00000199652.2	0	0	0	0	0	0	0	0	0	0	0	1	0	0	0	0	0	0	0	0	3	0	0	0	0	0	0	0	0	0	0	0	0	0	0	0	0	0	2	0	0	0	0	0	0	0	0	0	0	0	0	0	0	0	0	0	0	1	2	0	0	0	0	0	0	0	0	0	0	0	0	0
ENSG00000199664.1	0	1	1	0	0	0	0	0	0	0	1	0	0	0	0	0	0	1	1	0	748	1	0	0	0	0	0	0	0	0	0	0	1	0	0	1	0	0	953	4589	0	4	0	0	0	0	0	0	0	0	0	0	0	1	0	0	718	2964	15801	0	0	2	0	0	0	0	0	1	0	0	1	1
ENSG00000199666.2	0	0	0	0	0	0	0	0	0	0	1	0	0	0	0	0	0	0	0	0	34	0	0	0	0	0	0	0	0	0	0	0	0	0	0	0	0	0	4	4	0	0	0	0	0	0	0	0	0	18	0	1	1	5	0	0	7	38	32	0	0	0	0	0	1	0	0	0	0	0	0	0
ENSG00000199667.1	0	0	0	0	0	0	0	0	0	1	0	0	0	0	0	0	2	0	3	1	22	2	0	0	0	0	0	0	0	0	0	0	2	0	0	0	0	0	4	8	1	3	11	0	1	0	0	0	0	0	0	0	0	0	0	0	4	0	30	1	0	1	0	0	0	0	0	0	1	0	0	0
ENSG00000199668.1	0	0	0	0	0	0	0	0	0	0	0	1	0	0	0	0	0	0	0	0	0	0	0	0	0	0	0	0	0	0	0	0	0	0	0	0	0	0	0	0	0	0	0	0	0	0	0	0	0	0	0	0	0	0	0	0	0	0	0	0	1	0	0	0	0	0	0	0	0	0	0	0
ENSG00000199672.1	0	0	2	0	0	0	0	1	0	0	0	0	0	0	0	1	1	2	1	3	2	0	2	0	1	1	0	0	0	0	0	2	6	0	23	0	0	0	4	0	1	7	3	0	0	0	0	0	0	0	0	0	0	0	1	1	2	6	3	5	0	0	2	0	0	0	0	1	0	1	1	1
ENSG00000199673.1	0	0	0	0	0	0	0	0	0	0	0	0	0	0	0	0	0	0	0	0	0	0	0	0	0	0	0	0	0	0	0	0	0	0	0	0	0	0	0	0	0	0	0	0	0	0	0	0	0	0	0	0	0	0	0	0	0	0	0	0	0	0	0	0	0	0	0	0	0	0	0	0
ENSG00000199674.1	0	0	0	0	0	0	0	0	0	0	0	2	0	0	0	0	3	2	2	0	3	0	0	0	0	0	0	0	0	0	0	0	3	0	0	0	0	0	1	0	1	3	3	0	0	0	0	0	0	0	0	0	0	0	0	0	0	0	1	0	0	0	0	0	0	0	0	0	0	0	1	0
ENSG00000199676.1	0	0	0	1	1	0	0	0	0	4	0	1	0	0	1	1	2	1	0	0	1	0	0	0	0	0	0	0	0	0	0	0	0	0	17	0	0	0	0	0	1	6	4	0	0	0	0	1	0	0	0	0	0	0	0	0	0	0	0	5	0	0	0	0	0	0	0	2	0	0	0	1
ENSG00000199677.1	0	0	0	0	0	0	0	0	0	0	0	0	0	0	0	0	0	0	0	0	32	0	0	0	0	0	0	1	0	0	0	0	0	0	0	0	0	0	10	21	1	0	0	0	0	0	1	0	0	0	0	0	0	0	0	0	6	0	23	0	0	0	0	0	0	0	0	0	0	0	0	0
ENSG00000199683.1	0	0	2	0	0	0	0	2	2	2	6	1	0	0	0	0	0	0	0	1	43	2	0	0	0	7	2	15	0	0	0	1	0	0	0	0	0	0	17	10	1	6	5	0	0	0	0	0	0	0	0	0	0	0	0	1	32	22	78	2	0	0	2	0	0	0	0	11	23	23	22	26
ENSG00000199687.1	0	0	0	0	0	0	0	0	0	0	0	1	0	0	0	0	0	0	0	0	4	0	0	0	0	0	0	0	0	0	0	0	0	0	0	0	0	0	12	1	0	0	1	0	1	2	0	0	0	0	0	0	0	0	0	0	1	2	3	0	0	0	4	0	0	0	0	0	0	0	0	0
ENSG00000199691.1	0	1	1	0	0	0	0	3	1	11	4	10	0	0	0	0	7	2	13	16	56	4	1	2	0	3	4	19	0	0	0	0	11	0	20	3	0	8	26	13	15	20	15	0	0	0	0	0	0	0	1	0	0	0	0	0	71	109	144	16	1	1	0	0	0	66	0	10	9	4	9	22
ENSG00000199695.1	0	0	0	0	0	0	0	0	0	0	6	7	0	0	0	0	1	11	0	5	0	0	0	0	0	1	0	0	0	0	0	0	5	0	20	0	0	0	0	1	0	4	13	0	0	0	0	0	0	0	0	0	0	0	0	0	0	0	2	6	0	1	0	0	0	0	0	0	1	0	0	2
ENSG00000199697.1	0	0	0	0	0	0	0	0	0	0	0	1	0	0	1	0	0	0	1	0	0	0	0	0	0	0	0	0	0	0	0	0	1	0	0	0	0	0	0	0	0	0	1	0	0	0	0	0	0	0	0	0	0	0	0	0	1	0	1	0	0	0	0	0	0	0	0	0	0	0	0	0
ENSG00000199698.1	0	0	0	0	0	0	0	0	0	0	0	0	0	0	0	0	0	0	0	0	0	0	0	0	0	0	0	0	0	0	0	0	0	0	0	0	0	0	0	0	0	0	0	0	0	0	0	0	0	0	0	0	0	0	0	0	0	0	0	0	0	0	0	0	0	0	0	0	0	0	0	0
ENSG00000199700.1	0	0	0	0	0	0	0	0	0	0	2	1	0	0	0	0	2	3	0	0	0	0	0	0	0	0	1	0	0	0	0	0	4	0	0	0	0	0	0	0	0	9	5	0	0	0	0	0	0	0	0	0	0	0	0	0	0	0	0	0	0	0	0	0	0	0	83	0	0	0	1	0
ENSG00000199701.1	0	0	0	1	0	0	0	0	0	0	1	0	0	0	0	0	0	0	0	0	0	0	0	0	0	0	0	0	0	0	0	0	0	0	0	0	0	0	1	0	0	0	0	0	0	0	0	0	0	0	0	0	0	0	0	0	1	0	1	1	0	0	0	0	0	0	0	0	0	0	0	0
ENSG00000199702.1	0	0	0	0	0	0	0	0	0	0	0	2	0	0	0	0	0	0	0	0	0	0	0	0	0	0	0	0	0	0	0	0	0	0	0	0	0	0	0	0	0	0	0	0	0	0	0	0	0	0	0	0	0	0	0	0	0	0	0	0	0	0	0	0	0	0	0	0	0	0	0	0
ENSG00000199704.1	0	0	0	0	0	0	0	0	0	0	0	0	0	0	0	0	0	0	0	0	0	0	0	0	0	0	0	0	0	0	0	0	0	0	0	0	0	0	0	0	0	0	0	0	0	0	0	0	0	0	8	0	2	0	0	0	0	0	0	0	0	0	0	0	0	0	0	0	0	0	0	0
ENSG00000199705.1	0	0	0	0	0	0	0	0	0	0	1	0	0	0	0	0	0	0	0	0	0	0	0	0	0	0	0	0	0	0	0	0	0	0	16	6	0	0	2	0	1	0	0	0	0	0	0	0	0	0	0	0	0	0	0	0	0	0	0	0	0	0	0	0	0	0	0	0	0	0	0	0
ENSG00000199709.1	0	0	1	0	0	0	0	1	0	0	0	0	0	0	0	0	0	1	0	0	4	0	0	0	0	0	0	0	0	0	0	0	0	0	0	0	0	7	1	0	0	1	4	0	0	0	0	0	0	0	0	0	0	0	0	0	4	1	3	0	0	0	0	0	0	0	0	0	0	0	0	0
ENSG00000199710.1	0	0	0	0	0	0	0	0	0	0	0	0	0	0	0	0	0	0	0	0	3	0	0	0	0	0	0	0	0	0	0	0	0	0	0	0	0	0	5	0	0	0	0	0	0	0	0	0	0	0	0	0	0	0	0	0	1	1	0	0	0	0	0	0	0	0	0	0	0	0	0	0
ENSG00000199711.1	0	0	0	0	1	0	0	0	0	1	1	1	0	0	0	0	0	0	0	0	0	0	0	0	0	0	0	0	0	0	0	0	3	0	0	0	0	0	1	0	0	0	0	0	1	0	0	0	0	0	0	0	0	0	0	0	0	0	0	0	0	0	0	0	0	0	0	0	0	0	0	0
ENSG00000199712.1	0	0	0	0	0	0	0	0	0	0	0	0	0	0	0	0	0	0	0	0	1	1	0	0	0	0	0	1	0	0	0	0	0	0	0	0	0	0	0	0	0	0	1	0	0	0	0	0	0	2	8	5	2	2	0	0	0	0	1	0	0	0	0	4	0	0	0	0	0	0	0	0
ENSG00000199713.1	0	0	0	0	0	0	0	0	0	0	0	0	0	0	0	0	0	0	0	0	0	0	0	0	0	0	0	0	0	0	0	0	0	0	0	0	0	0	0	0	0	0	0	0	0	0	0	0	0	0	0	0	0	0	0	0	0	0	0	0	0	0	0	0	0	0	0	0	0	0	0	0
ENSG00000199715.1	0	0	0	0	0	0	0	0	1	0	0	0	0	0	0	0	0	0	0	0	0	1	0	0	0	0	0	0	0	0	0	0	0	0	0	0	0	0	1	0	0	0	1	0	0	0	0	0	0	0	1	0	0	0	0	0	0	0	0	1	0	0	0	0	0	0	0	0	0	0	0	0
ENSG00000199716.1	0	0	0	0	0	0	0	0	0	0	0	1	0	0	0	0	0	1	0	0	0	0	0	0	0	0	0	0	0	0	0	0	0	0	0	0	0	0	0	0	0	0	0	0	0	0	0	0	0	0	0	0	0	0	0	0	0	0	0	0	0	0	0	0	0	0	0	0	0	0	0	0
ENSG00000199719.1	0	1	1	0	1	0	0	0	1	1	0	1	0	0	0	0	3	6	0	1	0	0	0	0	0	0	0	2	0	0	0	0	12	0	52	0	0	2	2	0	0	1	0	0	0	0	0	0	0	0	0	0	0	0	2	0	2	1	0	3	0	0	0	0	0	176	0	3	0	0	0	3
ENSG00000199728.1	0	0	0	0	0	0	0	0	0	0	0	0	0	0	0	0	0	0	0	0	0	0	0	0	0	0	0	0	0	0	0	0	0	0	0	0	0	0	1	0	0	0	0	0	0	0	0	0	0	0	0	0	0	0	0	0	0	0	0	0	0	0	0	0	0	0	0	0	0	0	0	0
ENSG00000199730.1	0	0	0	1	0	0	0	1	0	5	9	18	0	0	0	0	5	15	0	0	5	0	0	0	0	3	0	3	0	0	0	0	14	0	3	0	0	0	4	0	22	49	66	0	0	0	0	0	0	0	0	0	0	0	0	0	8	7	11	18	0	0	0	0	0	36	0	2	4	5	5	8
ENSG00000199731.1	0	0	5	1	1	0	0	0	1	6	1	11	0	0	0	0	2	8	8	7	6	0	0	0	0	0	0	3	0	0	0	0	0	0	0	2	0	0	0	0	4	13	16	0	0	0	0	0	0	0	0	0	0	0	0	0	3	5	7	6	0	1	0	0	0	0	0	0	0	0	3	1
ENSG00000199732.1	0	0	0	0	0	0	0	0	0	0	4	0	0	0	0	0	0	0	0	2	2	0	0	0	0	0	0	0	0	0	0	0	1	0	0	0	0	0	1	1	0	3	6	0	0	0	0	0	0	0	0	0	0	0	0	0	0	0	1	5	0	0	0	0	0	0	0	0	0	0	0	1
ENSG00000199733.1	0	0	0	0	1	0	0	0	0	0	0	1	0	0	0	0	1	1	0	1	0	0	0	0	0	0	0	2	0	0	0	1	0	0	0	8	0	0	0	0	0	0	0	0	0	0	0	0	0	0	0	0	0	0	0	0	0	0	0	0	0	0	0	0	0	0	0	0	0	0	0	0
ENSG00000199735.1	0	0	0	0	0	0	0	0	0	0	0	0	0	0	0	0	0	0	0	0	1	0	0	0	0	0	0	0	0	0	0	0	0	0	0	0	0	0	1	1	0	0	0	0	0	0	0	0	0	0	0	0	0	0	0	0	1	4	5	0	0	0	0	0	0	0	0	0	0	0	0	0
ENSG00000199739.1	0	0	0	0	0	0	0	0	0	0	0	0	0	0	0	0	0	0	0	0	0	0	0	0	0	0	0	0	0	0	0	0	0	0	0	0	0	0	1	2	0	0	0	0	0	0	0	0	0	0	0	0	0	0	0	0	0	3	1	0	0	0	0	0	0	0	0	0	0	0	0	1
ENSG00000199740.1	0	1	2	2	0	0	0	1	0	2	0	1	0	0	0	0	2	2	0	3	0	0	1	1	0	1	0	1	0	0	0	0	0	3	0	0	0	0	0	0	0	1	0	0	0	0	0	0	0	0	0	0	0	0	0	0	0	0	0	1	0	0	0	0	0	30	0	0	0	0	0	1
ENSG00000199744.1	0	0	0	0	0	0	0	0	0	0	0	0	0	0	0	0	0	0	0	0	0	0	0	0	0	0	0	0	0	0	0	0	0	0	0	0	0	0	0	0	0	0	0	0	0	0	0	0	0	0	0	0	0	0	0	0	0	0	0	0	0	0	0	0	0	0	0	0	0	0	0	0
ENSG00000199751.1	0	0	0	0	1	0	0	0	0	0	0	0	0	0	0	0	0	1	0	1	9	0	0	0	0	0	0	0	0	0	0	0	1	0	0	0	0	1	11	6	0	1	0	0	0	0	0	0	0	0	0	0	0	0	2	0	3	3	31	8	0	1	0	0	0	0	0	0	0	0	0	0
ENSG00000199753.1	58	25	31	32	28	4	2	4	0	32	55	36	0	0	101	68	8	19	429	650	13153	41	6	1	2	3	0	9	0	0	0	114	17	0	30	1014	12	91	7351	6309	76	175	98	68	28	47	94	55	106	138	170	105	104	161	21	180	11479	211	11505	109	186	184	304	100	61	0	0	66	28	36	25	27
ENSG00000199755.1	0	0	0	0	0	0	0	0	0	0	0	0	0	0	0	1	1	1	1	2	0	0	0	0	0	1	0	0	0	0	0	1	1	0	8	0	0	0	0	0	0	0	0	0	0	0	0	1	0	0	0	0	0	0	0	0	0	0	0	1	0	0	0	0	0	0	0	0	0	0	0	1
ENSG00000199756.1	0	0	0	0	0	0	0	0	0	0	0	0	0	0	0	0	1	0	0	1	0	1	0	0	0	0	0	0	0	0	0	0	0	0	0	0	0	0	1	0	0	0	0	0	0	0	0	0	0	0	0	0	0	0	0	0	0	0	0	0	0	0	0	0	0	0	0	0	0	0	0	0
ENSG00000199762.1	1	0	0	0	0	0	0	0	0	0	1	0	0	0	0	0	1	4	0	0	0	0	0	0	0	0	0	0	0	0	0	0	2	0	7	0	0	0	0	0	0	2	6	0	0	0	0	0	0	0	0	0	0	0	0	0	0	0	0	0	0	0	0	0	0	72	0	1	0	0	0	0
ENSG00000199764.1	0	0	0	0	0	0	0	0	0	0	0	1	0	0	0	0	0	0	0	0	0	0	0	0	0	0	0	0	0	0	0	0	0	0	0	0	0	0	2	0	0	0	0	0	0	0	0	0	0	0	0	0	0	0	0	0	0	0	1	0	0	0	0	0	0	0	0	0	0	0	0	0
ENSG00000199765.1	0	0	0	0	0	0	0	0	0	0	0	0	0	0	0	0	0	0	0	0	0	0	0	0	0	0	0	0	0	0	0	0	0	0	0	0	0	0	2	0	0	0	0	0	0	0	0	0	0	0	0	0	0	0	0	0	0	0	0	0	0	0	0	0	0	0	0	0	0	0	0	0
ENSG00000199767.1	0	0	0	0	0	0	0	0	0	0	0	0	0	0	0	0	0	0	0	0	0	0	0	0	0	0	0	0	0	0	0	0	0	0	0	0	0	0	0	0	0	0	0	0	0	0	0	0	0	0	0	0	0	0	0	0	0	0	2	0	0	0	0	0	0	0	0	0	0	0	0	0
ENSG00000199771.1	2	0	0	0	0	0	0	0	0	0	2	0	0	0	0	0	0	0	0	0	0	0	0	0	1	0	0	0	0	0	0	0	0	0	6	0	0	0	0	0	0	1	0	0	0	0	0	0	0	0	0	0	0	0	0	0	0	0	0	0	0	0	0	0	0	0	0	0	0	2	0	0
ENSG00000199773.1	0	0	0	0	0	0	0	0	0	0	0	0	0	0	0	0	0	0	0	0	4	0	0	0	0	0	0	0	0	0	0	0	0	0	0	0	0	0	1	0	0	0	0	0	0	0	0	0	0	0	0	0	0	0	0	0	3	1	0	0	0	0	0	0	0	0	0	0	0	0	0	0
ENSG00000199780.1	0	0	0	0	0	0	0	0	0	0	0	0	0	0	0	0	0	0	0	0	0	0	0	0	0	0	0	0	0	0	0	0	0	0	0	0	0	0	0	1	0	0	0	0	0	0	0	0	0	0	0	0	0	0	0	0	0	0	0	0	0	0	0	0	0	0	0	0	0	0	0	0
ENSG00000199781.1	0	0	0	2	0	0	0	0	0	0	1	1	0	0	0	0	6	6	0	1	0	0	0	0	0	0	1	1	0	0	0	0	4	0	0	0	0	0	0	1	1	4	11	0	0	0	0	0	0	0	0	0	0	0	0	0	0	0	0	1	0	0	0	0	0	0	67	0	0	2	0	1
ENSG00000199782.1	0	0	0	0	0	0	0	0	0	0	0	0	0	0	0	0	0	0	0	0	0	0	0	0	0	0	0	0	0	0	0	0	0	0	0	0	0	0	0	0	0	0	0	0	0	0	0	0	0	0	3	0	10	0	0	0	1	0	0	0	0	0	0	6	0	0	0	0	0	0	0	0
ENSG00000199783.1	0	0	0	0	0	0	0	0	0	0	0	0	0	0	0	0	0	0	2	0	1	0	0	0	0	0	0	0	0	0	0	0	0	0	0	0	0	0	0	0	0	0	0	0	0	0	0	0	0	0	0	0	0	0	0	0	0	0	0	0	0	0	0	0	0	0	0	0	0	0	0	0
ENSG00000199784.1	0	0	0	0	0	0	0	0	0	1	0	0	0	0	0	0	0	0	0	0	0	0	0	0	0	0	0	0	0	0	0	0	0	0	0	0	0	0	0	0	0	2	0	0	0	0	0	0	0	0	0	0	0	0	0	0	0	0	0	0	0	0	0	0	0	0	0	0	0	0	0	0
ENSG00000199785.1	0	0	0	0	0	0	0	0	0	0	0	0	0	0	0	0	0	0	0	0	0	0	0	0	0	0	0	0	0	0	0	0	0	0	0	0	0	0	0	0	0	0	0	0	0	0	0	0	0	0	0	0	0	0	0	0	0	0	0	0	0	0	0	0	0	0	0	0	0	0	0	0
ENSG00000199786.1	0	0	0	0	0	0	0	0	0	0	1	1	0	0	0	0	0	0	0	0	0	0	0	0	0	0	0	0	0	0	0	0	0	0	0	0	0	0	0	0	0	0	0	0	0	0	0	0	0	0	0	0	0	0	1	1	2	0	0	0	0	0	0	0	0	0	0	0	0	0	0	0
ENSG00000199787.1	0	1	0	0	0	0	0	0	0	0	0	3	0	0	0	0	0	0	0	0	0	2	0	0	0	0	0	1	0	0	0	0	1	0	0	0	0	0	12	1	1	2	1	0	0	0	0	0	0	0	0	1	0	0	0	0	39	6	6	1	0	0	0	0	0	0	0	0	0	0	0	0
ENSG00000199788.1	0	0	0	1	0	0	0	0	1	0	1	16	0	0	0	0	1	4	0	0	2	0	0	0	0	0	0	0	0	0	0	0	3	0	9	0	0	0	2	0	12	21	14	0	0	0	0	0	0	0	0	0	0	0	0	0	0	0	5	3	0	0	0	0	0	0	0	0	0	1	1	0
ENSG00000199790.1	0	0	0	0	0	0	0	0	0	0	0	0	0	0	0	0	2	3	0	0	0	0	0	0	0	0	0	0	0	0	0	0	5	0	0	0	0	0	0	0	0	0	0	0	0	0	0	0	0	0	0	0	0	0	0	0	0	0	0	0	0	0	0	0	0	0	0	0	1	0	0	0
ENSG00000199791.1	0	0	0	0	0	0	0	0	0	0	0	2	0	0	0	0	0	0	0	0	0	0	0	0	0	0	0	0	0	0	0	0	0	0	0	0	0	0	0	0	0	0	0	0	0	0	0	0	0	0	0	0	0	0	0	0	0	0	0	0	0	0	0	0	0	0	0	0	0	0	0	0
ENSG00000199792.1	0	0	0	1	1	0	0	0	0	4	0	0	0	0	0	0	0	0	0	0	0	0	0	0	0	0	0	0	0	0	0	0	0	0	0	0	0	0	0	0	0	1	1	0	0	0	0	0	0	0	0	0	0	0	0	0	1	0	1	0	0	0	0	0	0	0	0	0	0	0	0	0
ENSG00000199796.1	0	0	0	0	0	0	0	0	0	0	0	0	0	0	0	0	0	1	0	0	0	1	0	0	0	0	0	0	0	0	0	0	0	0	0	0	0	0	0	0	0	0	1	0	0	0	0	0	0	0	0	0	0	0	0	0	0	0	0	0	0	0	0	0	0	0	0	0	0	0	0	0
ENSG00000199797.1	0	1	0	0	0	0	0	0	0	0	0	3	0	0	0	0	0	1	0	0	0	0	0	0	0	0	0	1	0	0	0	0	0	0	0	0	0	0	0	0	0	3	1	0	0	0	0	0	0	0	0	0	0	0	0	0	0	0	0	0	0	0	0	0	0	0	0	0	0	0	0	0
ENSG00000199798.1	0	0	0	0	0	0	0	0	0	6	0	0	0	0	0	0	1	2	0	0	2	0	0	0	0	0	0	0	0	0	0	0	1	0	0	0	0	0	0	1	0	0	1	0	0	0	0	0	0	1	0	1	0	0	0	0	0	0	0	0	0	0	0	3	0	0	0	0	0	0	0	0
ENSG00000199801.1	0	0	0	0	0	0	0	0	0	0	0	1	0	0	0	0	0	0	0	0	0	0	0	0	0	0	0	0	0	0	0	0	0	0	0	0	0	0	0	0	0	0	0	0	0	0	0	0	0	0	0	0	0	0	0	0	1	0	0	0	0	0	0	0	0	0	0	0	0	0	0	0
ENSG00000199803.1	0	0	0	0	0	0	0	0	0	0	1	0	0	0	0	0	1	0	0	0	4	0	0	0	0	0	0	1	0	0	0	0	0	0	0	0	0	0	1	1	1	8	8	0	0	0	0	0	0	0	0	0	0	0	0	0	0	0	3	0	0	0	0	0	0	0	0	0	0	0	1	0
ENSG00000199804.1	0	0	0	0	0	0	0	0	0	0	0	0	0	0	0	0	0	0	0	0	0	0	0	0	0	0	0	0	0	0	0	0	0	0	0	0	0	0	0	0	0	0	0	0	0	0	0	0	0	0	0	0	0	0	0	0	0	0	0	0	0	0	0	0	0	0	0	0	0	0	0	0
ENSG00000199805.1	1	0	1	4	3	0	0	0	0	0	1	3	0	0	0	2	5	11	0	2	75	1	0	0	0	1	0	2	0	0	0	0	18	1	8	5	0	0	100	12	0	7	9	0	0	0	0	0	0	0	0	0	0	0	0	0	43	129	72	2	0	0	0	0	0	83	150	0	0	2	0	1
ENSG00000199806.1	0	0	0	4	0	0	0	0	0	5	0	3	0	0	0	0	4	3	0	1	3	0	0	0	0	0	0	0	0	0	0	0	3	5	26	0	0	2	2	1	8	14	6	0	1	0	0	0	0	0	0	0	0	0	0	0	0	0	1	3	1	0	0	0	0	0	0	0	0	0	0	0
ENSG00000199809.1	0	0	0	0	0	0	0	0	0	0	0	0	0	0	0	0	0	0	0	0	0	0	0	0	0	0	0	0	0	0	0	0	0	0	0	0	0	0	0	0	0	0	0	0	0	0	0	0	0	0	0	0	0	0	0	0	0	0	0	0	0	0	0	0	0	0	0	0	0	0	0	0
ENSG00000199812.1	0	0	0	0	0	0	0	0	0	0	0	0	0	0	0	0	0	0	0	0	10	0	0	0	0	0	0	0	0	0	0	0	0	0	0	0	0	0	7	0	0	0	0	0	0	0	0	0	0	0	0	0	0	0	0	8	5	0	10	0	0	0	0	0	0	0	0	0	0	1	0	0
ENSG00000199814.1	0	0	0	0	0	0	0	0	0	0	0	0	0	0	0	0	0	0	0	0	1	0	0	0	0	0	0	0	0	0	0	0	0	0	0	0	0	0	0	0	0	0	0	0	0	0	0	0	0	0	0	0	0	0	0	0	0	0	0	0	0	0	0	0	0	0	0	0	0	0	0	0
ENSG00000199815.2	0	0	0	0	0	0	0	0	0	0	0	0	0	0	0	0	0	0	0	0	0	0	0	0	0	0	0	0	0	0	0	0	0	0	0	0	0	0	0	0	0	0	0	0	0	0	0	0	0	0	0	0	0	0	0	0	0	0	0	0	0	0	0	0	0	0	0	0	0	0	0	0
ENSG00000199824.1	1	1	1	0	1	0	0	0	0	2	0	1	0	0	2	0	4	5	4	1	18	1	0	0	0	0	0	1	0	0	0	1	7	0	0	0	0	0	8	13	0	6	7	0	0	0	0	0	0	0	0	0	0	0	0	0	12	8	35	2	0	2	0	0	0	58	0	0	0	0	0	1
ENSG00000199827.1	0	0	0	0	0	0	0	0	0	0	0	2	0	0	0	0	0	0	1	0	30	0	0	0	0	0	0	0	0	0	0	0	0	0	0	0	0	0	10	9	1	1	0	0	0	0	0	0	0	0	0	0	0	0	0	0	20	14	20	0	0	0	0	0	0	0	0	0	0	0	0	0
ENSG00000199831.1	0	0	0	0	0	0	0	0	0	74	76	54	0	0	0	0	0	0	0	0	44	0	0	0	0	0	2	1	0	0	0	0	0	0	0	0	0	0	212	0	239	413	288	0	0	0	0	0	0	0	0	0	0	0	0	0	5	7	15	228	0	0	0	0	0	0	0	5	8	2	5	6
ENSG00000199832.1	0	0	0	0	0	0	0	0	0	0	0	0	0	0	0	0	0	0	0	0	8	0	0	0	0	0	0	0	0	0	0	0	0	0	0	0	0	0	2	2	0	0	0	0	0	0	0	0	0	0	0	0	0	0	0	0	0	0	2	0	0	0	0	0	0	0	0	0	0	0	0	0
ENSG00000199833.1	0	0	0	0	0	0	0	0	0	0	0	0	0	0	0	0	0	0	0	0	0	0	0	0	0	0	0	0	0	0	0	0	0	0	0	0	0	0	0	0	0	0	0	0	0	0	0	0	0	0	0	0	0	0	0	0	0	0	0	0	0	0	0	0	0	0	0	0	0	0	0	0
ENSG00000199836.1	5	5	5	3	4	0	0	3	1	2	1	3	0	0	2	2	6	0	44	94	14	5	3	0	0	5	0	12	0	0	0	3	3	0	26	0	45	33	13	3	0	0	2	0	0	1	0	0	0	0	0	0	0	0	0	0	9	18	12	0	6	0	0	0	0	0	0	0	0	0	0	0
ENSG00000199839.1	0	0	0	0	0	0	0	0	0	0	0	0	0	0	0	0	0	0	0	0	0	0	0	0	0	0	0	0	0	0	0	0	0	0	0	0	0	0	0	0	0	0	0	0	0	0	0	0	0	0	0	0	0	0	2	0	0	0	0	0	0	0	0	0	0	0	0	0	0	0	0	0
ENSG00000199840.1	0	0	0	0	0	0	0	0	0	0	1	2	0	0	0	0	0	0	0	0	0	0	0	0	0	0	0	0	0	0	0	0	0	0	0	0	0	0	0	0	0	0	0	0	0	0	0	0	0	0	0	0	0	0	0	0	0	0	0	0	0	0	0	0	0	0	0	0	0	0	0	0
ENSG00000199843.1	0	0	0	0	0	0	0	0	0	0	1	1	0	0	0	0	0	0	0	0	3	0	0	0	0	0	0	0	0	0	0	0	0	0	0	0	0	0	0	0	0	0	0	0	0	0	0	0	0	0	0	0	0	0	0	0	0	0	0	0	0	0	0	0	0	0	0	0	0	0	0	0
ENSG00000199845.1	0	0	0	0	0	0	0	0	0	0	0	0	0	0	0	0	0	0	0	0	0	0	0	0	0	0	0	0	0	0	0	0	0	0	0	0	0	0	0	0	0	0	0	0	0	0	0	0	0	0	0	0	0	0	0	0	0	0	0	0	0	0	0	0	0	0	0	0	0	0	0	0
ENSG00000199846.1	0	1	0	0	0	0	0	0	0	0	2	0	0	0	0	0	0	1	0	0	4	0	0	0	0	0	0	0	0	0	0	0	0	0	0	0	0	0	2	7	1	0	0	0	0	0	0	0	0	0	0	0	0	0	0	0	2	7	1	0	0	0	0	0	0	0	0	0	0	0	0	0
ENSG00000199849.1	0	0	0	0	0	0	0	0	0	0	0	0	0	0	0	0	0	0	0	0	0	0	0	0	0	0	0	0	0	0	0	0	0	0	0	0	0	0	0	0	0	0	0	0	0	0	0	0	0	0	0	0	0	0	0	0	0	0	0	0	0	0	0	0	0	0	0	0	0	0	0	0
ENSG00000199851.2	0	0	0	0	0	0	0	0	0	0	0	3	0	0	0	0	0	0	0	0	0	0	0	0	0	0	0	0	0	0	0	0	0	0	0	0	0	0	0	0	0	0	0	0	0	0	0	0	0	0	0	0	0	0	0	0	0	0	0	0	0	0	0	0	0	0	0	0	0	0	0	0
ENSG00000199855.1	0	0	0	1	0	0	0	0	0	3	0	0	0	0	0	1	0	2	1	0	2	0	0	0	0	0	0	1	0	0	0	0	3	1	16	0	0	0	0	0	0	3	9	0	0	0	0	0	0	0	0	0	0	0	0	0	0	0	0	4	0	0	0	0	0	0	0	0	1	0	4	0
ENSG00000199856.2	0	0	0	2	2	0	0	0	0	10	5	0	0	0	0	0	1	2	0	0	1	0	0	0	0	0	0	1	0	0	0	0	10	0	10	0	0	0	0	0	0	6	10	0	0	0	0	0	0	0	0	0	0	0	0	0	0	3	1	19	0	0	0	0	0	0	0	0	0	1	0	0
ENSG00000199857.1	0	0	0	2	1	0	0	0	0	0	0	0	0	0	0	0	0	0	0	0	0	0	0	0	0	0	0	0	0	0	0	0	0	0	0	0	0	0	0	0	0	0	0	0	0	0	0	0	0	0	0	0	0	0	0	0	0	0	0	0	0	0	0	0	0	0	0	0	0	0	0	0
ENSG00000199858.1	0	0	0	0	0	0	0	0	0	0	0	1	0	0	0	0	0	0	0	0	0	0	0	0	0	0	1	0	0	0	0	0	1	0	0	0	0	0	0	0	2	9	2	0	0	0	0	0	0	0	0	0	0	0	0	0	0	0	0	0	0	0	0	0	0	0	0	0	0	0	0	0
ENSG00000199859.1	0	0	0	0	0	0	0	0	0	0	1	0	0	0	0	0	0	0	0	0	10	0	0	0	0	0	0	0	0	0	0	0	0	0	0	0	0	0	4	8	0	0	0	0	0	0	0	0	0	0	0	0	0	0	0	0	1	1	26	0	0	0	0	0	0	0	0	0	0	0	0	0
ENSG00000199862.1	0	0	0	0	0	0	0	0	0	0	0	0	0	0	0	0	0	0	0	0	0	0	0	0	0	0	0	0	0	0	0	0	0	0	0	0	0	0	0	0	0	0	0	0	0	0	0	0	0	0	0	0	0	0	0	0	0	0	0	0	0	0	0	0	0	0	0	0	0	0	0	0
ENSG00000199865.1	6	4	6	1	0	0	0	0	0	0	1	1	0	0	0	1	8	0	0	3	1	4	0	0	0	0	0	0	0	0	0	0	1	2	26	2	0	0	2	0	0	1	3	0	0	0	0	0	0	0	0	0	0	0	0	0	0	1	2	0	0	0	0	0	0	266	0	0	0	0	0	0
ENSG00000199866.1	1	0	0	0	0	0	0	0	0	0	0	0	0	0	0	0	0	1	0	1	1	0	0	0	0	0	0	0	0	0	0	0	3	0	0	0	0	0	0	1	1	4	13	0	0	0	0	0	0	0	0	0	0	0	0	0	0	0	1	5	0	0	0	0	0	0	0	0	0	0	0	0
ENSG00000199867.1	0	0	0	0	0	0	0	0	0	0	1	0	0	0	0	0	0	1	0	0	0	0	0	0	0	0	1	0	0	0	0	0	0	0	0	0	0	0	0	0	0	0	0	0	0	0	0	0	0	0	0	0	0	0	0	0	0	0	0	0	0	0	0	0	0	0	0	0	0	0	0	0
ENSG00000199870.1	0	0	0	0	0	0	0	0	0	0	0	0	0	0	0	0	0	0	0	0	0	0	0	0	0	0	0	0	0	0	0	0	0	0	0	0	0	0	0	0	0	0	0	0	0	0	0	0	0	0	0	0	0	0	0	0	0	0	0	0	0	0	0	0	0	0	0	0	0	0	0	0
ENSG00000199872.1	0	1	0	0	0	0	0	0	0	1	1	5	0	0	0	1	3	8	1	0	2	0	0	0	0	0	0	4	0	0	0	0	11	0	21	0	0	0	0	0	10	1	14	0	1	0	1	0	0	0	0	0	0	0	0	0	0	0	0	4	0	0	0	0	0	117	0	1	3	1	0	1
ENSG00000199874.1	0	0	0	0	1	0	0	0	0	0	0	0	0	0	2	0	0	0	8	2	0	0	0	0	0	1	1	0	0	0	0	1	0	0	0	0	0	0	0	0	0	0	0	0	0	0	0	0	0	0	0	0	0	0	0	0	0	0	0	0	1	0	0	0	0	0	0	1	0	0	0	0
ENSG00000199875.1	0	0	4	1	1	0	0	0	0	0	0	0	0	0	0	0	1	0	0	3	1	1	0	0	0	0	0	2	0	0	0	0	2	0	0	0	0	0	0	0	0	3	1	0	0	0	0	0	0	0	0	0	0	0	0	0	0	0	0	1	0	0	0	0	0	0	0	0	0	1	0	0
ENSG00000199878.1	0	0	0	0	0	0	0	0	0	0	1	1	0	0	0	0	0	0	0	0	0	0	0	0	0	0	0	0	0	0	0	0	0	0	0	0	0	0	0	0	0	0	0	0	0	0	0	0	0	0	0	0	0	0	0	0	2	0	0	0	0	0	0	0	0	0	0	0	0	0	0	0
ENSG00000199879.1	1	0	0	0	0	0	0	0	0	29	38	17	0	0	0	0	2	0	3	0	8	0	0	0	0	0	0	2	0	0	0	0	2	0	0	0	0	2	1	2	15	12	15	0	0	0	3	2	0	0	0	0	0	0	0	0	14	6	16	12	0	4	0	0	0	0	0	0	0	0	1	4
ENSG00000199880.1	0	2	0	0	0	0	0	0	0	0	0	0	0	0	0	0	0	0	0	0	11	0	2	0	0	0	0	0	0	0	0	0	0	0	0	0	0	0	17	5	0	0	0	0	0	0	0	0	0	0	0	0	0	0	0	0	6	9	26	0	0	0	0	0	0	0	0	0	0	0	0	0
ENSG00000199881.1	0	0	0	0	0	0	0	0	0	1	0	4	0	0	0	0	0	2	0	0	2	0	0	0	0	0	0	0	0	0	0	0	2	0	6	0	0	0	0	0	2	1	5	0	0	0	0	0	0	0	0	0	0	0	0	0	0	0	0	1	0	0	0	0	0	70	0	1	0	1	0	0
ENSG00000199883.1	0	0	0	3	1	0	0	1	0	9	2	5	0	0	0	0	1	11	1	0	40	0	0	0	0	0	0	0	0	0	0	0	5	0	9	0	0	0	72	14	23	23	33	0	0	0	0	0	0	0	0	0	0	0	57	26	123	138	125	14	0	0	0	0	0	11	0	0	2	1	2	3
ENSG00000199884.1	0	0	0	0	0	0	0	0	0	0	0	0	0	0	0	0	0	0	0	0	0	0	0	0	0	0	0	0	0	0	0	0	0	0	0	0	0	0	0	0	0	0	0	0	0	0	0	0	0	0	0	0	0	0	0	0	0	0	1	0	0	0	0	0	0	0	0	0	0	0	0	0
ENSG00000199885.1	0	0	0	0	0	0	0	0	0	0	0	0	0	0	0	0	0	0	0	0	0	0	0	0	0	0	0	0	0	0	0	0	0	0	0	0	0	0	0	0	0	0	0	0	0	0	0	0	0	0	0	0	0	0	0	0	0	0	0	0	0	0	0	0	0	0	0	0	0	0	0	0
ENSG00000199886.1	0	0	0	0	0	0	0	0	0	1	1	0	0	0	0	0	2	2	7	0	0	0	0	0	0	0	0	3	0	0	0	0	1	0	0	0	0	0	1	0	0	6	1	0	0	0	0	0	0	1	0	0	0	0	0	0	0	2	0	1	0	0	0	0	0	0	0	0	0	3	0	0
ENSG00000199890.1	1	0	1	0	1	0	0	0	1	5	1	9	0	0	0	0	2	6	0	16	0	2	0	0	0	0	1	0	0	0	0	0	6	1	0	0	0	0	1	0	4	12	23	0	0	0	3	0	0	0	0	0	0	0	0	0	0	0	1	16	0	0	0	0	0	74	137	0	0	0	1	2
ENSG00000199892.2	0	0	0	0	0	0	0	0	0	0	0	0	0	0	0	0	0	0	0	0	8	0	0	0	0	0	0	0	0	0	0	0	0	0	0	0	0	0	9	1	0	0	0	0	0	0	0	0	0	0	0	0	0	0	0	0	2	4	11	0	0	0	0	0	0	0	0	0	0	0	0	0
ENSG00000199894.1	0	0	0	0	1	0	0	0	0	0	1	0	0	0	0	0	0	1	0	0	0	0	0	0	0	0	0	0	0	0	0	0	0	0	0	0	0	0	0	0	0	0	0	0	0	0	0	0	0	0	0	0	0	0	0	0	1	0	0	4	0	0	0	0	0	0	0	0	0	0	0	0
ENSG00000199895.1	0	0	0	0	0	0	0	0	0	0	0	3	0	0	0	0	0	0	0	0	5	0	0	0	0	0	0	0	0	0	0	0	0	0	0	0	0	0	9	0	0	0	0	0	0	0	0	0	0	0	0	0	0	0	0	0	2	2	2	0	0	0	0	0	0	0	0	0	0	1	0	0
ENSG00000199899.2	0	0	0	0	0	0	0	0	0	4	1	0	0	0	0	0	0	1	0	2	0	2	0	0	0	0	0	0	0	0	0	0	1	0	0	0	0	0	0	0	2	0	1	0	0	0	0	0	0	0	0	0	0	0	0	0	1	0	0	2	0	0	0	0	0	0	0	0	0	0	0	1
ENSG00000199901.1	0	0	0	0	0	0	0	0	0	1	0	0	0	0	0	0	0	0	0	0	1	0	0	0	0	0	0	0	0	0	0	0	0	0	0	0	0	0	1	1	0	0	0	0	0	0	0	0	0	0	0	0	0	0	0	0	1	0	2	0	0	0	0	0	0	0	0	0	0	0	0	0
ENSG00000199903.1	0	0	0	0	0	0	0	0	0	0	0	1	0	0	0	0	0	0	0	0	0	0	0	0	0	0	0	0	0	0	0	0	0	0	0	0	0	0	0	0	0	0	0	0	0	0	0	0	0	0	0	0	0	0	0	0	0	0	0	0	0	0	0	0	0	0	0	0	0	0	0	0
ENSG00000199905.1	0	0	0	0	0	0	0	0	0	0	0	0	0	0	0	0	0	0	0	0	0	0	0	0	0	0	0	0	0	0	0	0	0	0	0	0	0	0	1	0	0	0	0	0	0	0	0	0	0	0	0	0	0	0	0	0	0	0	0	0	0	0	0	0	0	0	0	0	0	0	0	0
ENSG00000199906.1	14	2	6	3	3	1	0	0	0	6	0	0	0	0	6	2	2	4	23	26	11	6	0	0	0	0	0	0	0	0	0	4	3	0	0	9	1	2	10	2	4	12	5	6	1	6	2	6	5	0	0	0	0	0	0	0	1	4	18	1	14	6	0	0	0	52	0	1	1	0	0	0
ENSG00000199910.1	0	0	0	0	0	0	0	0	0	0	0	0	0	0	0	0	0	0	0	0	0	0	0	0	0	0	0	0	0	0	0	0	0	0	0	0	0	0	0	0	0	0	0	0	0	0	0	0	0	0	0	0	0	0	0	0	0	0	0	0	0	0	0	0	0	0	0	0	0	0	0	0
ENSG00000199911.1	0	0	0	0	0	0	0	0	0	0	0	0	0	0	0	0	0	0	0	0	0	0	0	0	0	0	0	0	0	0	0	0	0	0	0	0	0	0	0	0	0	0	0	0	0	0	0	0	0	0	0	0	0	0	0	0	0	0	0	0	0	0	0	0	0	0	0	0	0	0	0	0
ENSG00000199912.1	0	0	0	0	0	0	0	0	0	0	0	1	0	0	0	0	1	0	0	0	0	0	0	0	0	0	0	0	0	0	0	0	0	0	0	0	0	0	1	0	0	0	0	0	0	0	0	0	0	0	0	0	0	0	0	0	0	0	2	1	0	0	0	0	0	0	0	0	0	0	0	0
ENSG00000199913.1	0	0	0	0	0	0	0	0	0	0	0	0	0	0	0	0	0	0	0	0	0	0	0	0	0	0	0	0	0	0	0	0	0	0	0	0	0	0	0	0	0	0	0	0	0	0	0	0	0	0	0	0	0	0	0	0	0	0	0	0	0	0	0	0	0	0	0	0	0	0	0	0
ENSG00000199914.1	0	0	0	0	0	0	0	0	0	2	0	5	0	0	0	0	3	1	0	0	1	0	0	0	0	0	0	0	0	0	0	0	5	0	0	0	0	0	0	0	0	0	9	0	0	0	0	0	0	1	0	0	1	0	0	0	0	0	0	0	0	0	0	0	0	0	0	0	0	0	0	0
ENSG00000199920.1	0	0	0	0	0	0	0	0	0	0	0	0	0	0	0	0	0	0	0	0	6	0	0	0	0	0	0	0	0	0	0	0	0	0	0	0	0	0	5	0	0	0	0	0	0	0	0	0	0	0	0	0	0	0	0	0	2	9	10	0	0	0	0	0	0	0	0	0	0	0	0	0
ENSG00000199921.1	0	0	0	0	0	0	0	0	0	0	0	0	0	0	0	0	0	0	0	0	0	0	0	0	0	0	0	0	0	0	0	0	0	0	0	0	0	0	0	0	0	0	0	0	0	0	0	0	0	0	0	0	0	0	0	0	1	0	0	0	0	0	0	0	0	0	0	0	0	0	0	0
ENSG00000199924.1	0	0	0	0	0	0	0	0	0	0	1	1	0	0	0	0	0	0	0	0	0	0	0	0	0	0	0	0	0	0	0	0	0	0	0	0	0	0	0	0	0	0	0	0	0	0	0	0	0	0	0	0	0	0	0	0	0	0	0	0	0	0	0	0	0	0	0	0	0	0	0	0
ENSG00000199927.2	0	0	0	0	0	0	0	0	0	0	0	0	0	0	0	0	0	0	0	0	0	0	0	0	0	0	0	0	0	0	0	0	0	0	0	0	0	0	0	0	0	0	0	0	0	0	0	0	0	0	0	0	0	0	0	0	0	0	0	0	0	0	0	0	0	0	0	0	0	0	0	0
ENSG00000199929.1	0	0	0	0	0	0	0	0	0	0	0	0	0	0	0	0	0	0	0	0	0	0	0	0	0	0	0	0	0	0	0	0	0	0	0	0	0	0	0	0	0	0	0	0	0	0	0	0	0	0	0	0	0	0	0	0	0	0	0	0	0	0	0	0	0	0	0	0	0	0	0	0
ENSG00000199932.1	0	0	0	0	0	0	0	0	0	13	2	0	0	0	0	0	0	0	0	0	8	0	0	0	0	0	0	0	0	0	0	0	0	0	0	0	1	0	5	3	3	0	1	0	0	0	0	0	0	0	0	0	0	1	2	16	5	2	9	3	0	0	0	0	0	0	0	2	0	0	0	0
ENSG00000199933.1	2	1	4	8	7	0	0	1	0	1	1	3	0	0	3	0	10	5	17	6	1	1	3	2	0	0	0	0	0	0	0	0	22	0	46	3	0	0	0	1	0	21	25	5	2	0	2	2	0	0	0	0	0	0	0	0	0	3	0	10	0	5	0	0	0	174	0	1	1	3	2	0
ENSG00000199934.1	0	0	0	0	0	0	0	0	0	0	1	0	0	0	0	0	1	1	0	0	0	0	0	0	0	0	0	1	0	0	0	0	1	0	0	0	0	0	2	0	0	2	4	0	0	0	0	0	1	0	0	4	0	0	0	0	0	0	0	0	0	0	0	0	0	0	0	0	0	0	1	0
ENSG00000199936.1	0	0	0	0	0	0	0	0	0	0	0	0	0	0	0	0	0	0	0	0	0	0	0	0	0	0	0	0	0	0	0	0	0	0	6	0	0	0	0	0	0	0	0	0	0	0	0	0	0	0	0	0	0	0	0	0	0	0	0	0	0	0	0	0	0	0	0	0	0	0	0	0
ENSG00000199938.1	0	0	0	1	3	0	0	0	0	3	0	5	0	0	0	0	3	4	0	0	0	0	0	0	0	0	0	0	0	0	0	0	3	0	0	0	0	0	1	0	11	9	27	1	0	0	0	0	0	0	0	0	0	0	0	0	0	0	0	6	0	0	0	0	0	120	0	0	0	0	1	2
ENSG00000199940.1	0	0	0	0	0	0	0	0	0	0	0	1	0	0	0	0	0	0	0	1	2	0	0	0	0	0	1	0	0	0	0	0	0	0	0	0	0	0	14	1	0	0	0	0	0	0	0	0	0	0	0	0	0	0	1	0	1	5	1	0	0	0	0	0	0	0	0	1	1	0	0	0
ENSG00000199942.1	0	1	0	0	0	0	0	0	0	0	0	0	0	0	0	0	2	5	0	0	1	0	0	0	0	0	0	0	0	0	0	0	1	0	15	0	0	0	0	0	0	3	14	0	0	0	0	0	0	0	0	0	0	0	0	0	0	0	0	0	0	0	0	1	0	0	0	0	0	0	0	0
ENSG00000199944.1	0	0	0	1	0	0	0	0	0	4	0	0	0	0	0	0	1	2	1	0	2	0	0	0	0	0	0	1	0	0	0	0	0	0	10	0	0	0	0	0	1	1	16	0	0	0	0	0	0	0	0	0	0	0	0	0	0	1	2	2	0	0	0	0	0	18	0	0	0	0	0	0
ENSG00000199949.2	0	0	0	0	0	0	0	0	0	0	0	1	0	0	0	0	0	0	0	0	0	0	0	0	0	0	0	0	0	0	0	0	0	0	0	0	0	0	0	0	0	0	0	0	0	0	0	0	0	0	0	0	0	0	0	0	0	0	0	0	0	0	0	0	0	0	0	0	0	0	0	0
ENSG00000199953.1	0	0	0	0	0	0	0	0	0	0	0	0	0	0	0	0	0	0	0	0	0	0	0	0	0	0	0	0	0	0	0	0	0	0	0	0	0	0	0	0	0	0	0	0	0	0	0	0	0	0	0	0	0	0	0	0	0	1	0	0	0	0	0	0	0	0	0	0	0	0	0	0
ENSG00000199959.1	0	0	0	0	0	0	0	0	0	0	0	0	0	0	0	0	0	0	0	0	0	0	0	0	0	0	0	0	0	0	0	0	0	0	0	0	0	0	0	0	3	1	0	0	0	0	0	0	0	0	0	0	0	0	0	0	0	0	0	6	0	0	0	0	0	0	0	0	0	0	0	0
ENSG00000199960.1	0	0	0	0	0	0	0	0	0	0	0	0	0	0	0	0	0	0	0	0	0	0	0	0	0	1	0	0	0	0	0	0	0	0	0	0	0	0	0	0	0	1	0	0	0	0	0	0	0	1	2	4	0	1	0	0	0	0	5	0	0	0	0	2	0	0	0	0	0	0	0	0
ENSG00000199961.1	0	0	1	0	0	0	0	0	0	0	0	0	0	0	0	0	0	2	4	16	7	1	0	0	0	0	0	0	0	0	0	0	2	0	9	13	0	0	20	30	6	10	4	0	0	0	3	0	0	2	1	1	0	3	0	0	4	0	4	3	1	0	0	2	0	0	0	0	0	2	1	0
ENSG00000199962.1	1	0	0	5	1	0	0	0	0	3	0	8	0	0	0	0	5	2	0	0	1	0	0	0	0	0	0	3	0	0	0	0	3	1	26	0	0	0	0	1	3	30	1	0	0	0	0	0	0	0	0	0	0	0	0	0	0	0	0	2	0	0	0	0	0	0	0	2	0	0	1	2
ENSG00000199963.1	0	0	0	0	0	0	0	0	0	0	0	1	0	0	0	0	0	0	0	0	0	1	0	0	0	0	0	1	0	0	0	0	1	0	0	0	0	0	0	0	0	0	0	1	0	0	0	0	0	0	0	0	0	0	0	0	0	0	0	0	0	0	0	0	0	0	0	0	0	0	0	0
ENSG00000199964.1	0	0	0	0	0	0	0	0	0	0	1	1	0	0	0	0	0	0	0	0	0	0	0	0	0	0	0	0	0	0	0	0	0	0	0	0	0	0	0	0	0	0	0	0	0	0	0	0	0	0	0	0	0	0	0	0	0	0	1	0	0	0	0	0	0	0	0	0	0	0	0	0
ENSG00000199968.1	0	0	0	0	0	0	0	0	0	0	0	1	0	0	0	0	0	0	0	0	0	0	0	0	0	0	0	0	0	0	0	0	0	0	0	0	0	0	0	0	0	0	0	0	0	0	0	0	0	0	0	1	0	0	0	0	0	0	0	0	0	0	0	0	0	0	0	0	0	0	0	0
ENSG00000199970.1	0	0	0	0	0	0	0	0	0	0	0	1	0	0	0	0	0	0	0	0	1	0	0	0	0	0	0	0	0	0	0	0	0	0	0	0	0	0	0	0	0	0	0	0	0	0	0	0	0	4	7	1	1	0	0	0	0	4	4	0	0	0	0	0	0	0	0	0	0	0	0	0
ENSG00000199971.1	0	0	0	0	0	0	0	0	0	0	0	0	0	0	0	0	0	0	0	0	0	0	0	0	0	0	0	0	0	0	0	0	0	0	0	0	0	0	0	0	0	0	0	0	0	0	0	0	0	0	0	0	0	0	0	0	0	0	0	1	0	0	0	0	0	0	0	0	0	0	0	0
ENSG00000199975.1	0	0	0	0	0	0	0	0	1	1	7	9	0	0	1	1	3	5	1	4	0	0	0	0	0	0	0	0	0	0	0	0	5	0	18	0	0	0	1	0	1	6	10	0	0	0	0	0	0	0	0	0	0	0	4	1	2	0	1	0	0	0	0	0	0	0	0	1	0	1	1	0
ENSG00000199977.1	0	0	0	2	1	0	0	0	0	0	1	0	0	0	0	0	1	3	0	1	1	1	1	0	0	0	2	3	0	0	0	0	5	0	5	0	0	0	2	0	1	5	13	0	0	0	0	0	0	6	5	1	0	2	0	0	6	6	6	2	0	0	0	3	0	54	0	0	0	0	1	0
ENSG00000199979.1	0	0	0	0	0	0	0	0	0	0	0	0	0	0	0	0	2	0	2	1	2	1	0	0	0	0	0	0	0	0	0	0	3	0	25	0	0	0	0	1	0	1	1	0	0	0	0	0	0	0	0	0	0	0	0	0	0	0	1	0	0	0	0	0	0	3	0	0	0	0	0	0
ENSG00000199985.1	0	0	0	0	0	0	0	0	0	0	0	0	0	0	0	0	0	0	0	0	0	0	0	0	0	0	0	0	0	0	0	0	0	0	0	0	0	0	0	0	0	6	0	0	0	0	0	0	0	0	0	0	0	0	0	0	0	0	0	0	0	0	0	0	0	0	0	2	0	0	0	0
ENSG00000199986.1	0	1	0	0	0	0	0	0	0	0	0	1	0	0	0	0	0	0	0	0	0	0	0	0	0	0	0	0	0	0	0	0	0	0	0	0	0	0	1	0	0	0	0	0	0	0	0	0	0	0	0	0	0	0	0	0	0	0	0	0	0	0	0	0	0	0	0	0	0	0	0	0
ENSG00000199990.1	0	0	0	1	3	0	0	0	0	50	62	42	0	0	1	0	0	3	0	0	3981	0	0	0	0	0	0	0	0	0	0	0	2	0	0	0	0	0	4976	3828	204	246	127	0	0	0	1	0	1	0	0	0	0	0	0	0	6867	2521	5502	275	0	0	6	0	2	0	10	0	3	1	3	0
ENSG00000199994.1	0	0	0	0	0	0	0	0	0	0	0	0	0	0	0	0	0	0	0	0	1	0	0	0	0	0	0	0	0	0	0	0	0	0	0	0	0	0	0	0	0	0	0	0	0	0	0	0	0	0	0	0	0	0	73	30	0	0	1	0	0	0	0	0	0	0	0	0	0	0	0	0
ENSG00000200003.1	0	0	0	0	0	0	0	0	0	0	0	0	0	0	0	0	0	0	0	0	0	0	0	0	0	0	0	0	0	0	0	0	0	0	0	0	0	0	0	0	0	0	0	0	0	0	0	0	0	0	0	0	0	0	0	0	0	0	0	0	0	0	0	0	0	0	0	0	0	0	0	0
ENSG00000200008.1	0	0	0	0	0	0	0	0	0	0	0	1	0	0	0	0	0	0	0	0	1	0	0	0	0	0	0	0	0	0	0	0	0	0	0	0	0	0	4	0	0	0	0	0	0	0	0	0	0	0	0	0	0	0	0	0	0	0	1	0	0	0	0	0	0	0	0	0	0	0	0	1
ENSG00000200011.1	0	0	0	0	0	0	0	0	0	0	0	1	0	0	0	0	0	0	0	0	48	0	0	0	0	0	0	0	0	0	0	0	0	0	0	0	0	0	17	7	0	0	0	0	0	0	0	0	0	0	0	0	0	0	0	1	8	6	26	0	0	0	0	0	0	0	0	0	0	0	0	0
ENSG00000200013.1	0	2	2	0	0	0	0	0	0	2	0	0	0	0	0	0	2	3	2	14	0	2	0	0	0	0	0	0	0	0	0	0	1	0	0	0	0	0	0	0	0	0	2	0	1	0	0	0	0	0	0	0	0	0	0	0	1	0	0	1	0	0	0	0	0	0	0	0	0	1	0	0
ENSG00000200021.1	0	0	1	0	0	0	0	0	0	0	0	0	0	0	0	0	0	0	0	0	0	0	0	0	0	0	0	0	0	0	0	0	0	0	0	0	0	0	0	0	0	0	0	0	0	0	0	0	0	0	0	0	0	0	0	0	0	0	0	0	0	0	0	0	0	0	0	0	0	0	0	0
ENSG00000200024.1	0	0	0	0	0	0	0	0	0	0	1	0	0	0	0	0	0	0	0	0	4	0	0	0	0	0	0	0	0	0	0	0	0	0	0	0	0	0	1	1	0	0	1	0	0	0	0	0	0	0	0	0	0	0	0	0	0	0	0	0	0	0	0	0	0	0	0	0	0	0	0	0
ENSG00000200026.1	0	0	0	0	0	0	0	0	0	0	0	0	0	0	0	0	0	0	0	0	0	0	0	0	0	0	0	0	0	0	0	0	0	0	30	0	0	0	0	0	0	0	0	0	0	0	0	0	0	1	0	0	0	0	0	0	0	0	0	0	0	0	0	0	0	0	0	0	0	0	0	0
ENSG00000200028.1	0	0	0	0	0	0	0	0	0	0	0	3	0	0	0	0	0	0	0	0	0	0	0	0	0	0	0	0	0	0	0	0	0	0	0	0	0	0	0	0	2	0	0	0	0	0	0	0	0	0	0	0	0	0	0	0	0	0	0	0	0	0	0	0	0	0	0	0	0	0	0	0
ENSG00000200029.1	0	0	0	0	0	0	0	0	0	0	0	0	0	0	0	0	0	0	0	0	0	0	0	0	0	0	0	0	0	0	0	0	0	0	0	0	0	0	0	0	0	0	0	0	0	0	0	0	0	0	0	0	0	0	0	0	0	0	0	0	0	0	0	0	0	0	0	0	0	0	0	0
ENSG00000200033.1	0	0	0	0	0	0	0	0	0	0	0	0	0	0	1	2	0	0	0	0	0	0	0	0	0	0	2	0	0	0	0	0	0	0	0	0	0	0	0	0	1	0	5	0	0	0	0	0	0	0	0	0	0	0	0	0	0	0	0	0	0	0	0	0	0	0	0	0	0	0	0	0
ENSG00000200034.1	0	0	0	0	0	0	0	0	0	0	0	0	0	0	0	0	0	0	0	0	0	0	0	0	0	0	0	0	0	0	0	0	0	0	0	0	0	0	4	0	0	0	0	0	0	0	0	0	0	0	0	0	0	0	0	0	1	0	0	0	0	0	0	0	0	0	0	0	0	0	0	0
ENSG00000200036.1	0	0	0	0	0	0	0	0	0	0	0	0	0	0	0	0	0	0	0	0	0	0	0	0	0	0	0	0	0	0	0	0	0	0	0	0	0	0	0	0	0	0	0	0	0	0	0	0	0	0	0	0	0	0	0	0	0	0	0	0	0	0	0	0	0	0	0	0	0	0	0	0
ENSG00000200040.1	0	0	0	0	0	0	0	0	0	0	0	0	0	0	0	0	0	1	0	0	0	0	0	0	0	0	0	0	0	0	0	0	1	0	0	0	0	0	0	0	0	1	0	0	0	0	0	0	0	0	0	0	0	0	0	0	3	0	0	0	0	0	0	0	0	0	0	0	0	0	0	0
ENSG00000200041.1	0	0	0	0	0	0	0	0	0	20	2	0	0	0	0	0	1	1	2	7	0	1	0	1	0	0	2	1	0	0	0	0	0	0	7	0	0	0	0	0	0	9	1	0	0	0	0	0	0	0	0	0	0	0	0	0	0	0	0	0	0	0	0	0	0	68	0	0	0	0	0	1
ENSG00000200047.1	0	0	0	3	4	0	0	0	0	13	4	11	0	0	0	0	7	6	0	0	11	0	0	0	0	0	0	2	0	0	0	0	0	4	0	0	0	0	1	0	6	10	26	0	0	0	0	0	0	0	0	0	0	0	0	0	1	3	5	1	0	0	0	0	0	0	0	2	0	0	1	0
ENSG00000200048.1	0	0	0	0	0	0	0	0	0	0	0	0	0	0	0	0	0	0	0	0	0	0	0	0	0	0	0	0	0	0	0	0	0	0	0	0	0	0	0	0	0	0	0	0	0	0	0	0	0	0	0	0	0	0	0	0	0	0	0	0	0	0	0	0	0	0	0	0	0	0	0	0
ENSG00000200049.1	0	0	0	0	0	0	0	0	0	0	1	0	0	0	0	0	0	0	0	0	8	0	0	0	0	0	0	0	0	0	0	0	0	0	0	0	0	0	19	1	0	0	0	0	0	0	0	0	0	0	0	0	0	0	0	0	1	3	1	0	0	0	0	0	0	0	0	0	0	0	0	0
ENSG00000200051.1	0	0	0	1	0	0	0	0	0	0	0	1	0	0	0	0	2	4	0	0	0	0	0	0	0	0	0	0	0	0	0	0	1	1	0	0	0	0	0	0	0	0	4	0	0	0	0	0	0	0	0	0	0	0	0	0	0	0	0	4	0	0	0	0	0	0	0	0	1	0	0	0
ENSG00000200052.1	0	0	0	0	0	0	0	0	0	0	0	1	0	0	0	0	0	0	0	0	0	0	0	0	0	0	0	0	0	0	0	0	0	0	0	0	0	0	0	0	0	0	0	0	0	0	0	0	0	0	0	0	0	0	0	0	0	0	0	0	0	0	0	0	0	0	0	0	0	0	0	0
ENSG00000200057.1	0	0	0	0	0	0	0	0	0	0	0	0	0	0	0	0	0	0	0	0	0	0	0	0	0	0	0	0	0	0	0	0	0	0	0	0	0	0	0	0	0	0	0	0	0	0	0	0	0	0	0	0	0	0	0	0	0	0	0	0	0	0	0	0	0	0	0	0	0	0	0	0
ENSG00000200058.1	0	0	0	0	0	0	0	0	0	0	0	1	0	0	0	0	0	0	0	0	0	0	0	0	0	0	0	0	0	0	0	0	0	0	0	0	0	0	0	0	0	0	0	0	0	0	0	0	0	0	0	0	0	0	0	0	0	0	0	0	0	0	0	0	0	120	0	0	0	0	0	0
ENSG00000200059.1	2	4	1	4	2	0	0	0	0	1	0	2	0	0	0	0	0	2	1	2	0	1	0	0	0	0	0	0	0	0	0	0	1	0	14	0	0	12	0	0	0	5	5	1	0	0	0	0	0	0	0	0	0	0	0	0	0	0	0	1	0	0	0	0	0	0	0	0	0	0	0	0
ENSG00000200060.1	0	0	0	0	1	0	0	0	0	0	1	0	0	0	2	0	0	0	0	0	0	0	0	0	0	0	0	0	0	0	0	0	2	0	0	0	0	0	0	0	0	0	0	0	0	0	0	0	0	0	0	0	0	0	0	0	0	0	0	0	0	0	0	0	0	0	0	0	0	0	0	0
ENSG00000200062.1	0	0	0	0	0	0	0	0	0	1	1	1	0	0	0	0	0	0	0	0	5	0	0	0	0	0	0	0	0	0	0	0	0	0	0	0	0	0	17	4	0	0	1	0	0	0	0	0	0	0	0	0	0	0	0	0	6	2	2	1	0	0	0	0	0	0	0	0	0	0	0	0
ENSG00000200063.1	0	0	0	2	0	0	0	0	0	0	4	11	0	0	0	0	0	3	1	4	0	0	0	0	0	0	0	0	0	0	0	1	1	0	0	0	0	0	0	0	8	5	4	0	0	0	0	0	0	0	0	0	0	0	0	0	0	1	0	0	0	0	0	0	0	0	0	0	0	0	0	0
ENSG00000200064.1	0	0	0	1	0	0	0	0	0	0	0	0	0	0	0	0	0	0	0	0	4	0	0	0	0	0	0	0	0	0	0	0	0	0	0	0	0	0	0	1	0	0	1	0	0	0	0	0	0	0	0	0	0	0	0	0	1	0	1	0	0	0	0	0	0	0	0	0	0	1	0	0
ENSG00000200065.1	0	1	1	0	5	0	0	1	0	0	1	14	0	0	2	0	1	5	1	3	0	0	0	0	0	0	0	1	0	0	0	0	3	0	20	0	0	0	0	0	4	5	14	1	0	0	0	0	0	0	0	0	0	0	0	0	0	0	0	5	0	0	0	0	0	0	0	0	0	0	0	0
ENSG00000200070.1	1	0	1	1	0	0	0	2	2	12	0	6	0	0	0	0	5	6	1	1	3	1	1	0	0	1	0	0	0	0	0	0	6	18	12	2	0	0	1	1	2	1	26	0	2	0	0	0	0	0	0	0	0	0	0	0	1	1	4	2	0	0	0	0	0	162	0	0	1	0	0	0
ENSG00000200072.1	0	0	0	0	0	0	0	0	0	0	0	1	0	0	0	0	0	0	0	0	0	0	0	0	0	0	0	0	0	0	0	0	0	0	0	0	0	0	0	0	0	0	0	0	0	0	0	0	0	0	0	0	0	0	0	0	0	0	0	0	0	0	0	0	0	0	0	0	0	0	0	0
ENSG00000200075.1	0	0	0	2	2	0	0	0	0	0	0	2	0	0	0	0	0	2	0	0	3	0	4	0	0	0	0	1	0	0	0	0	3	0	0	0	0	0	3	0	1	11	26	0	0	0	0	0	0	0	0	0	0	0	0	0	3	3	0	2	0	0	0	0	0	0	0	0	3	0	0	1
ENSG00000200079.1	0	0	0	0	0	0	0	0	0	0	0	0	0	0	0	0	0	0	0	0	0	0	0	0	0	0	0	0	0	0	0	0	0	0	0	0	0	0	0	0	0	0	0	0	0	0	0	0	0	0	0	0	0	0	0	1	0	0	0	0	0	0	0	0	0	0	0	0	0	0	0	0
ENSG00000200084.1	0	0	0	0	0	0	0	0	0	0	0	0	0	0	0	0	0	0	0	0	0	0	0	0	0	0	0	0	0	0	0	0	0	0	0	0	0	0	0	0	0	0	0	0	0	0	0	0	0	0	0	0	0	0	0	0	0	0	0	0	0	0	0	0	0	0	0	0	0	0	0	0
ENSG00000200085.1	0	0	0	0	0	0	0	0	0	0	0	0	0	0	0	0	0	0	0	0	2	0	0	0	0	0	0	0	0	0	0	0	0	0	0	0	0	0	20	5	0	0	0	0	0	0	0	0	0	0	0	0	0	0	0	0	2	0	8	0	0	0	0	0	0	0	0	0	0	0	0	0
ENSG00000200086.1	1	0	0	0	0	0	0	1	0	0	0	5	0	0	0	0	0	4	0	0	0	0	0	0	0	1	1	5	0	0	0	0	5	0	0	0	0	0	0	0	3	2	8	0	0	0	0	0	0	0	0	0	0	0	0	0	0	3	1	0	0	0	0	0	0	0	0	1	0	1	0	1
ENSG00000200087.1	3	5	6	19	15	1	0	34	15	46802	71727	45229	30	40	5	3	368	964	94	99	27488	6	0	0	0	23	24	68	46	98	30	2	1122	109	3776	130	0	15	25377	8548	95472	178357	162263	1	1	7	27	9	50	56930	34295	87198	19747	29931	282	178	100635	13209	72104	212243	6	6	0	25057	9338	1969	5106	987	469	861	1030	614
ENSG00000200089.1	0	0	0	0	0	0	0	0	0	0	0	0	0	0	0	0	2	4	0	0	0	0	0	0	0	0	0	0	0	0	0	0	3	0	0	0	0	0	0	0	0	2	5	0	0	0	0	0	0	0	0	0	0	0	0	0	0	0	0	0	0	0	0	0	0	0	0	0	0	0	0	0
ENSG00000200090.1	3	24	31	4	5	0	0	0	0	7	5	11	0	0	2	3	15	22	32	96	3	19	3	0	0	1	1	2	0	0	0	0	29	0	19	11	0	0	2	1	24	24	53	1	1	0	19	2	0	0	1	0	0	0	0	1	0	0	2	16	2	4	0	0	0	0	76	1	1	2	5	3
ENSG00000200091.1	0	0	1	1	1	0	0	0	1	5	1	8	0	0	0	0	24	10	0	0	50	0	1	0	0	0	2	4	0	0	0	0	13	0	24	0	0	0	17	8	1	4	14	1	0	0	0	0	0	0	0	0	0	0	0	0	24	36	56	5	0	0	0	0	0	90	101	1	2	2	5	2
ENSG00000200095.1	1	2	3	0	0	0	0	0	0	0	0	0	0	0	0	0	2	2	2	4	0	1	0	0	0	0	1	0	0	0	0	0	1	0	3	1	0	0	0	0	1	0	3	0	0	0	0	0	0	0	0	0	0	0	0	0	0	1	0	3	0	0	0	0	0	0	0	0	0	0	0	0
ENSG00000200097.1	0	0	0	0	0	0	0	0	0	0	0	1	0	0	0	0	0	0	0	0	0	0	0	0	0	0	0	0	0	0	0	0	0	0	0	0	0	0	1	2	0	0	1	0	0	0	0	0	0	0	0	0	0	0	0	0	0	0	0	0	0	0	0	0	0	0	0	0	0	0	0	0
ENSG00000200101.1	0	0	0	0	0	0	0	0	0	0	1	0	0	0	0	0	0	0	0	0	0	0	0	0	0	0	0	0	0	0	0	0	0	0	4	0	0	0	1	1	0	0	0	0	0	0	0	0	0	0	0	0	0	0	0	0	0	0	1	0	0	0	0	0	0	0	0	0	0	0	0	0
ENSG00000200102.1	0	0	0	0	0	0	0	0	0	0	0	1	0	0	0	0	0	0	0	0	1	0	0	0	0	0	0	0	0	0	0	0	0	0	0	0	0	0	0	0	0	0	0	0	0	0	0	0	0	0	0	0	0	0	0	0	0	0	0	0	0	0	0	0	0	0	0	0	0	0	0	0
ENSG00000200105.1	0	0	0	1	1	0	0	0	0	11	2	3	0	0	0	0	4	5	0	0	2	0	0	0	0	0	1	2	0	0	0	0	13	0	0	0	0	0	1	0	1	12	38	0	0	0	0	0	0	0	0	0	0	0	0	0	0	0	0	2	0	0	0	0	0	140	0	2	1	3	1	1
ENSG00000200106.1	0	0	0	0	0	0	0	0	0	0	0	1	0	0	0	0	0	0	0	0	0	0	0	0	0	0	0	0	0	0	0	0	1	0	0	0	0	0	0	0	0	0	0	0	0	0	0	0	0	0	0	0	0	0	0	0	0	0	0	0	0	0	0	0	0	0	0	0	0	0	0	0
ENSG00000200107.1	0	0	0	0	0	0	0	0	0	0	0	0	0	0	0	0	0	0	0	0	11	0	0	0	0	0	0	0	0	0	0	0	0	0	0	0	0	0	12	4	0	0	0	0	0	0	0	0	0	0	0	0	0	0	0	10	8	7	5	0	0	0	0	0	0	0	0	0	0	0	0	0
ENSG00000200108.1	0	0	0	0	0	0	0	0	0	0	0	0	0	0	0	0	0	0	0	0	0	0	0	0	0	0	0	0	0	0	0	0	0	0	0	0	0	0	2	0	0	0	1	0	0	0	0	0	0	0	0	0	0	0	0	0	0	0	0	0	0	1	0	0	0	0	0	0	0	0	0	0
ENSG00000200112.1	0	0	0	0	0	0	0	0	0	0	0	0	0	0	0	0	0	0	0	0	0	0	0	0	0	0	0	0	0	0	0	0	0	0	0	0	0	0	0	0	0	0	0	0	0	0	0	0	0	0	0	0	0	0	0	0	0	0	0	0	0	0	0	0	0	0	0	0	0	0	0	0
ENSG00000200113.1	0	0	0	4	3	0	0	0	0	0	0	1	0	0	0	0	6	2	0	0	2	0	0	0	0	0	0	0	0	0	0	1	1	0	89	0	6	0	1	0	1	27	14	0	0	0	0	0	0	0	0	0	0	0	0	0	0	3	0	3	0	0	1	0	0	28	246	2	2	1	0	0
ENSG00000200114.1	0	0	0	0	0	0	0	0	0	3	5	1	0	0	0	0	0	0	0	1	0	0	0	0	0	0	0	0	0	0	0	0	0	0	5	0	0	0	0	0	1	10	14	0	0	0	0	0	0	0	0	0	0	0	0	0	0	0	0	0	0	0	0	0	0	0	0	0	0	0	0	0
ENSG00000200118.1	0	0	0	0	0	0	0	0	0	4	0	3	0	0	0	0	1	0	1	0	3	0	0	0	0	2	0	0	0	0	0	0	1	0	20	0	0	0	1	1	1	4	0	0	0	0	0	0	0	0	0	0	0	0	0	0	0	0	2	0	0	0	0	0	0	0	0	0	1	1	0	0
ENSG00000200120.1	0	5	0	0	0	0	0	0	0	3	2	5	0	0	0	0	5	6	0	7	20	1	0	0	0	1	2	1	0	0	0	0	8	0	72	0	0	0	1	9	1	16	20	0	0	0	0	0	0	0	0	0	0	0	0	1	1	1	6	0	0	0	0	0	0	56	0	0	2	0	0	2
ENSG00000200121.2	0	0	0	0	0	0	0	0	0	0	0	0	0	0	0	0	0	0	0	0	0	0	0	0	0	0	0	0	0	0	0	0	0	0	0	0	0	0	0	0	0	0	0	0	0	0	0	0	0	0	0	0	0	0	0	0	0	0	0	0	0	0	0	0	0	0	0	0	0	0	0	0
ENSG00000200131.1	0	0	0	0	0	0	0	0	0	0	0	0	0	0	0	0	0	0	0	0	0	0	0	0	0	0	0	0	0	0	0	0	0	0	0	0	0	0	0	0	0	0	0	0	0	0	0	0	0	0	0	0	0	0	0	0	3	1	7	0	0	0	0	0	0	0	0	1	0	0	0	0
ENSG00000200132.1	0	0	0	0	0	0	0	0	0	0	0	0	0	0	0	0	0	0	0	0	0	0	0	0	0	0	0	0	0	0	0	0	0	0	0	0	0	0	0	0	0	0	0	0	0	0	0	0	0	0	0	0	0	0	0	0	0	0	0	0	0	0	0	0	0	0	0	0	0	0	0	0
ENSG00000200135.1	0	2	2	0	0	0	0	0	0	1	7	1	0	0	1	0	1	1	7	4	0	0	2	0	0	0	0	0	0	0	0	0	1	0	0	3	0	0	0	0	0	1	1	0	0	0	0	0	0	0	0	0	0	0	0	0	1	2	3	0	0	0	0	0	0	0	0	0	0	0	0	0
ENSG00000200138.1	0	0	0	1	0	0	0	0	0	2	1	5	0	0	1	0	0	1	0	0	2	0	0	0	0	0	0	3	0	0	0	0	2	0	20	0	0	0	1	0	6	9	12	0	0	0	0	0	0	0	0	0	0	0	0	0	1	0	3	1	0	0	0	0	0	0	0	0	0	0	0	0
ENSG00000200139.1	0	0	0	0	0	0	0	0	0	0	0	0	0	0	0	0	0	0	0	0	0	0	0	0	0	0	0	0	0	0	0	0	0	0	0	0	0	0	1	0	0	0	0	0	0	0	0	0	0	0	0	0	0	0	0	0	0	0	0	0	0	0	0	0	0	0	0	0	0	0	0	0
ENSG00000200142.1	0	0	0	0	0	0	0	0	0	0	0	0	0	0	0	0	0	1	0	0	0	0	0	0	0	0	0	0	0	0	0	0	0	0	0	0	0	0	0	0	0	0	2	0	0	0	0	0	0	0	0	0	0	0	0	0	0	0	0	0	0	0	0	0	0	0	0	0	0	0	0	0
ENSG00000200146.1	0	0	0	0	0	0	0	0	0	0	0	0	0	0	0	0	0	0	0	0	0	0	0	0	0	0	0	0	0	0	0	0	0	0	0	0	0	0	0	0	0	0	0	0	0	0	0	0	0	0	0	0	0	0	0	0	0	0	0	0	0	0	0	0	0	0	0	0	0	0	0	0
ENSG00000200150.1	0	0	0	0	0	0	0	0	0	0	0	0	0	0	0	0	0	0	0	0	0	0	0	0	0	0	0	0	0	0	0	0	0	0	0	0	0	0	0	0	0	0	0	0	0	0	0	0	0	0	0	0	0	0	0	0	0	0	0	0	0	0	0	0	0	0	0	0	0	0	0	0
ENSG00000200151.1	0	0	0	0	0	0	0	0	0	0	0	0	0	0	0	0	0	0	0	0	3	0	0	0	0	1	0	2	0	0	0	0	0	0	0	0	0	0	6	0	0	0	0	0	0	0	0	0	0	0	0	0	0	0	3	0	3	3	12	0	0	0	0	0	0	0	0	1	5	3	1	5
ENSG00000200152.1	0	3	3	2	0	0	0	0	2	1	2	2	0	0	0	1	7	5	4	15	0	5	0	0	0	0	0	0	0	0	0	0	5	0	43	3	0	0	0	0	0	3	8	0	2	0	1	1	0	0	0	0	0	0	0	0	0	0	0	2	0	0	0	0	0	140	532	0	0	0	1	0
ENSG00000200153.1	0	0	0	0	0	0	0	0	0	0	0	0	0	0	0	0	0	0	0	0	67	0	0	0	0	0	0	0	0	0	0	0	1	0	0	0	0	0	24	32	0	0	0	0	0	0	0	0	0	1	0	0	0	0	0	0	18	5	91	0	0	0	0	0	0	0	0	0	0	0	0	0
ENSG00000200156.1	0	0	1	1	1	0	0	0	0	673	230	101	0	0	0	0	33	50	19	0	63894	0	0	0	0	0	0	0	4	0	0	0	53	8	228	20	0	0	14233	44566	920	3162	1395	0	0	0	0	0	0	26	14	10	7	17	1	1	23081	7277	136192	2101	0	0	0	3	0	25	788	55	29	12	67	9
ENSG00000200161.1	0	0	0	0	0	0	0	0	0	0	0	0	0	0	0	0	0	0	0	0	0	0	0	0	0	0	0	0	0	0	0	0	0	0	0	0	0	0	0	0	0	0	0	0	0	0	0	0	0	0	0	0	0	0	0	0	0	0	0	0	0	0	0	0	0	0	0	0	0	0	0	0
ENSG00000200162.1	0	0	0	0	0	0	0	0	0	0	0	0	0	0	0	0	0	0	0	0	0	0	0	0	0	0	0	0	0	0	0	0	0	0	0	0	0	0	0	0	0	0	0	0	0	0	0	0	0	0	0	0	0	0	0	0	0	0	0	0	0	0	0	0	0	0	0	0	0	0	0	0
ENSG00000200163.1	0	0	0	0	0	0	0	0	0	0	1	0	0	0	0	0	0	0	0	0	0	0	0	0	0	0	0	0	0	0	0	0	0	0	0	0	0	0	0	0	2	0	1	0	0	0	0	0	0	0	1	0	0	1	0	0	0	0	0	0	0	0	0	0	0	0	0	0	0	0	0	0
ENSG00000200164.1	0	1	1	2	1	0	0	0	0	0	0	2	0	0	0	0	1	1	2	8	1	1	0	0	0	0	0	0	0	0	0	1	4	0	21	0	0	0	1	0	1	2	2	0	0	0	0	1	0	0	0	0	0	0	0	1	1	0	2	9	1	1	7	0	0	68	28	0	2	0	1	1
ENSG00000200168.1	0	0	0	0	0	0	0	0	0	0	0	3	0	0	0	0	0	0	0	0	0	0	0	0	0	0	0	0	0	0	0	0	0	0	0	0	0	0	0	0	0	0	0	0	0	0	0	0	0	0	0	0	0	0	0	0	0	0	0	0	0	0	0	0	0	0	0	0	0	0	0	0
ENSG00000200169.1	0	0	0	1	0	0	0	0	0	61	76	36	0	0	0	0	5	3	16	4	568	0	0	0	0	0	0	0	0	0	0	1	3	0	26	11	0	0	701	536	4	156	67	0	0	0	1	0	0	1	0	1	0	0	0	0	8603	63	1626	46	0	0	0	0	0	0	0	1	1	0	2	3
ENSG00000200170.1	10	12	10	4	2	0	0	0	0	6	0	2	0	0	5	4	11	9	37	77	3	8	8	0	1	1	0	2	0	0	0	9	15	0	42	13	0	0	1	0	1	15	14	4	0	2	0	1	0	0	0	0	0	0	0	0	2	2	3	7	1	2	6	0	0	69	146	3	2	1	1	1
ENSG00000200171.1	0	0	0	0	0	0	0	0	0	0	0	0	0	0	0	0	0	0	0	0	0	0	0	0	0	0	0	0	0	0	0	0	0	0	0	0	0	0	2	1	0	0	0	0	0	0	0	0	0	0	0	0	0	0	0	0	0	0	5	0	0	0	0	0	0	0	0	0	0	0	0	0
ENSG00000200174.1	0	0	0	0	0	0	0	0	0	0	0	0	0	0	0	0	0	0	0	0	0	0	0	0	0	0	0	0	0	0	0	0	0	0	0	0	0	0	0	0	0	0	0	0	0	0	0	0	0	0	0	0	0	0	0	0	0	0	0	0	0	0	0	0	0	0	0	0	0	0	0	0
ENSG00000200175.1	0	0	0	0	0	0	0	0	0	2	0	0	0	0	0	0	1	2	0	1	1	0	0	0	0	0	0	0	0	0	0	0	1	0	20	0	0	0	0	1	1	0	1	0	0	0	0	0	0	0	0	0	0	0	0	0	3	0	8	1	0	0	0	0	0	0	0	0	1	0	1	0
ENSG00000200176.1	0	0	0	0	0	0	0	0	0	16	0	4	0	0	0	0	0	3	0	0	30	0	0	0	0	0	0	0	0	0	0	0	0	0	0	0	0	0	53	7	6	9	1	0	0	0	0	0	0	0	0	0	0	0	0	0	12	15	21	2	0	0	0	0	0	121	1	0	0	0	0	0
ENSG00000200179.1	0	0	0	0	0	0	0	0	0	0	0	0	0	0	0	1	0	0	0	2	0	0	0	0	0	0	0	0	0	0	0	0	0	0	0	0	0	0	0	0	0	0	0	0	0	0	0	0	0	0	0	0	0	0	0	0	0	0	0	0	0	0	0	0	0	0	0	2	1	0	0	0
ENSG00000200183.1	0	0	2	6	5	0	0	1	0	0	0	0	0	0	1	0	1	2	0	0	4	0	0	0	0	0	0	0	0	0	0	0	3	0	15	0	0	0	1	0	0	7	1	0	0	0	0	0	0	0	0	0	0	0	0	0	0	0	0	0	1	0	2	0	0	0	0	1	0	0	2	0
ENSG00000200184.1	0	0	0	0	0	0	0	0	0	0	0	0	0	0	0	0	0	0	0	0	14	0	0	0	0	0	0	0	0	0	0	0	0	0	0	0	0	0	10	2	0	0	0	0	0	0	0	0	0	0	0	0	0	0	0	0	11	17	22	0	0	1	0	0	0	0	0	0	0	0	0	0
ENSG00000200189.1	0	0	0	0	0	0	0	0	0	0	0	0	0	0	0	0	0	0	0	0	1	0	0	0	0	0	0	0	0	0	0	0	0	0	0	0	0	0	2	0	0	0	0	0	0	0	0	0	0	0	0	0	0	0	0	0	0	1	2	0	0	0	0	0	0	0	0	0	0	0	0	0
ENSG00000200191.1	0	0	0	0	0	0	0	0	0	0	0	0	0	0	0	0	0	0	0	0	0	0	0	0	0	0	0	0	0	0	0	0	0	0	0	0	0	0	0	1	0	0	0	0	0	0	0	0	0	0	0	0	0	0	0	0	0	0	0	0	0	0	0	0	0	0	0	0	0	0	0	0
ENSG00000200197.1	0	0	0	0	0	0	0	0	0	0	0	0	0	0	0	0	0	0	0	0	42	0	0	0	0	0	0	1	0	0	0	0	0	0	0	0	0	0	38	14	0	0	0	0	0	0	0	0	0	0	0	0	0	0	0	0	30	93	35	0	0	0	0	0	0	0	0	0	0	0	0	0
ENSG00000200198.1	0	0	0	0	0	0	0	0	0	0	0	0	0	0	0	0	0	0	0	0	1	0	0	0	0	0	0	0	0	0	0	0	0	0	0	0	0	0	3	0	0	0	0	0	0	0	0	0	0	0	0	0	0	0	0	0	2	1	0	0	0	0	0	0	0	0	0	0	1	0	0	0
ENSG00000200201.1	0	0	0	0	0	0	0	1	0	0	1	0	0	0	0	0	0	0	0	0	2	2	0	0	0	0	1	1	0	0	0	0	0	0	0	0	0	0	1	1	0	3	0	0	0	0	0	0	0	0	0	0	0	0	0	0	0	0	1	0	0	0	0	1	0	0	0	0	0	0	0	1
ENSG00000200204.1	0	0	2	0	0	0	0	1	0	0	0	0	0	0	1	0	0	0	4	6	18	1	2	0	0	1	0	0	0	0	0	0	1	0	0	0	0	0	32	1	0	4	2	0	0	0	0	0	0	0	0	0	0	0	0	0	7	38	15	0	0	0	0	0	0	0	0	0	0	0	0	0
ENSG00000200206.1	0	0	0	0	0	0	0	0	0	0	0	0	0	0	0	0	0	0	0	0	0	0	0	0	0	0	0	0	0	0	0	0	0	0	0	0	0	0	0	0	0	0	0	0	0	0	0	0	0	0	0	0	0	0	0	0	0	0	0	0	0	0	0	0	0	0	0	0	0	0	0	0
ENSG00000200208.1	0	0	0	0	0	0	0	0	0	0	0	0	0	0	0	0	0	0	0	0	2	0	0	0	0	0	0	0	0	0	0	0	0	0	0	0	0	0	20	1	0	0	0	0	0	0	0	0	0	0	0	0	0	0	0	0	2	1	12	0	0	0	0	0	0	0	0	0	0	0	0	0
ENSG00000200209.1	0	0	0	0	0	0	0	0	0	0	0	0	0	0	0	1	0	0	0	1	8	0	0	0	0	0	0	2	0	0	0	0	0	0	0	0	0	0	4	0	0	0	0	0	0	0	1	0	0	0	0	0	0	0	0	0	1	0	8	0	0	0	0	0	0	0	0	0	0	0	0	0
ENSG00000200211.1	0	0	0	0	0	0	0	0	0	0	0	0	0	0	0	0	0	0	0	0	1	0	0	0	0	0	0	0	0	0	0	0	0	0	0	0	0	0	0	0	0	0	0	0	0	0	0	0	0	0	0	0	0	0	0	0	0	1	2	0	0	0	0	0	0	0	0	0	0	0	0	0
ENSG00000200213.1	0	0	0	0	0	0	0	0	0	0	0	0	0	0	0	0	0	0	0	0	0	0	0	0	0	0	0	0	0	0	0	0	0	0	0	0	0	0	0	0	0	0	0	0	0	0	0	0	0	0	0	0	0	0	0	0	0	0	0	0	0	0	0	0	0	0	0	0	0	0	0	0
ENSG00000200215.3	0	0	0	0	0	0	0	0	0	0	0	0	0	0	0	0	0	0	0	0	0	0	0	0	0	0	0	0	0	0	0	0	0	0	0	0	0	0	0	0	0	0	0	0	0	0	0	0	0	0	0	0	0	0	0	0	0	0	0	0	0	0	0	0	0	0	0	0	0	0	0	0
ENSG00000200216.2	0	0	0	0	0	0	0	0	0	0	0	0	0	0	0	0	0	0	0	0	1	0	0	0	0	0	0	0	0	0	0	0	0	0	0	0	0	0	0	0	0	0	4	0	0	0	0	1	0	0	0	0	0	0	0	0	0	0	0	0	0	0	0	0	0	0	0	0	0	0	0	0
ENSG00000200217.1	0	0	0	0	0	0	0	0	0	0	0	0	0	0	0	0	0	0	0	0	0	0	0	0	0	0	0	0	0	0	0	0	0	0	0	0	0	0	0	0	0	0	0	0	0	0	0	0	0	0	0	0	0	0	0	0	0	0	0	0	0	0	0	0	0	0	0	0	0	0	0	0
ENSG00000200218.1	0	0	0	0	0	0	0	0	0	0	0	0	0	0	0	0	0	0	0	0	0	0	0	0	0	0	0	0	0	0	0	0	0	0	0	0	0	0	0	1	0	0	0	0	0	0	0	0	0	0	0	0	0	0	0	0	0	0	2	0	0	0	0	0	0	0	0	0	0	0	0	0
ENSG00000200220.1	0	0	1	0	0	0	0	0	0	0	0	1	0	0	0	0	0	0	0	1	0	0	0	0	0	0	0	0	0	0	0	0	0	0	0	0	0	0	5	0	0	0	0	0	0	0	0	0	0	0	0	0	0	0	0	0	0	1	1	0	0	0	0	0	0	0	0	0	0	0	0	0
ENSG00000200222.2	0	0	0	0	0	0	0	0	0	0	1	0	0	0	0	0	0	0	0	0	0	0	0	0	0	0	0	0	0	0	0	0	0	0	0	0	0	0	0	0	0	0	0	0	0	0	0	0	0	0	0	0	0	0	0	0	0	0	0	0	0	0	0	0	0	0	0	0	0	0	0	0
ENSG00000200224.2	0	0	0	0	0	0	0	0	0	0	0	0	0	0	0	0	0	0	0	0	0	0	0	0	0	0	0	0	0	0	0	0	0	0	0	0	0	0	0	0	0	0	0	0	0	0	0	0	0	0	0	0	0	0	0	0	0	1	1	0	0	0	0	0	0	0	0	0	0	0	0	0
ENSG00000200225.1	0	0	0	0	0	0	0	0	0	0	0	1	0	0	0	0	0	0	0	0	0	0	0	0	0	0	0	0	0	0	0	0	0	0	0	0	0	0	1	0	0	0	0	0	0	0	0	0	0	0	0	0	0	0	4	1	0	0	0	0	0	0	0	0	0	0	0	0	0	0	0	0
ENSG00000200227.1	0	0	0	0	0	0	0	0	0	1	1	1	0	0	0	0	0	0	0	0	0	0	0	0	0	0	0	0	0	0	0	0	0	0	0	0	0	2	0	0	3	8	4	0	0	0	0	0	0	0	0	0	0	0	0	0	1	0	0	0	0	0	0	0	0	0	0	0	0	0	0	0
ENSG00000200231.1	0	0	0	0	0	0	0	0	0	0	1	0	0	0	0	0	0	0	0	0	0	0	0	0	0	0	0	0	0	0	0	0	0	0	0	0	0	0	0	0	0	0	0	0	0	0	0	0	0	0	0	0	0	0	0	0	2	0	0	0	0	0	0	0	0	0	0	0	0	0	0	0
ENSG00000200235.1	0	1	0	1	0	0	0	0	0	0	0	1	0	0	0	1	1	0	0	0	0	0	0	0	0	0	0	0	0	0	0	0	0	0	0	0	0	0	0	0	0	1	0	0	0	0	1	0	0	0	0	0	0	0	0	0	0	0	0	0	0	1	0	0	0	0	0	0	0	0	0	0
ENSG00000200237.1	0	1	1	0	0	0	0	0	0	0	8	1	0	0	0	0	0	0	5	0	0	0	0	0	0	0	0	0	0	0	0	1	1	0	0	0	3	0	0	1	8	27	12	0	0	0	0	1	3	0	0	0	0	0	0	0	0	1	0	25	0	0	0	0	0	0	0	0	0	0	0	1
ENSG00000200238.1	0	0	0	0	0	0	0	0	0	0	0	0	0	0	0	0	0	0	0	0	1	0	0	0	0	0	0	0	0	0	0	0	0	0	0	0	0	0	0	0	0	0	0	0	0	0	0	0	0	0	0	0	0	0	0	0	0	0	0	0	0	0	0	0	0	0	0	0	0	1	0	0
ENSG00000200241.1	0	1	0	0	0	0	0	0	0	0	0	2	0	0	0	0	5	5	4	1	1	0	0	0	0	0	0	1	0	0	0	0	2	0	0	0	0	2	0	0	3	6	4	2	0	0	1	1	1	0	0	0	0	0	0	0	0	0	2	0	0	0	0	0	0	81	0	0	0	0	0	3
ENSG00000200243.1	0	0	0	1	1	0	0	0	0	39	50	20	0	0	0	0	0	0	0	0	5	0	0	0	0	0	0	0	0	0	0	0	0	0	1	0	5	0	9	2	134	235	112	0	0	0	0	0	0	0	0	0	0	0	1567	706	8	16	23	116	0	0	0	0	0	52	2	1	4	2	5	4
ENSG00000200246.1	0	0	0	0	0	0	0	0	0	0	0	0	0	0	0	0	0	0	0	0	2	0	0	0	0	0	0	0	0	0	0	0	0	0	0	0	4	0	0	0	0	0	0	0	0	0	0	0	0	0	0	0	0	0	2	0	0	0	0	0	0	0	0	0	0	0	0	0	0	0	0	0
ENSG00000200247.1	0	0	0	1	1	0	0	0	0	0	2	1	0	0	0	2	2	1	1	0	1	0	0	0	0	1	0	0	0	0	0	0	1	2	11	0	0	0	0	0	1	1	1	0	0	1	0	0	0	0	0	0	0	0	0	0	0	0	0	0	1	0	0	0	0	0	0	0	0	1	0	0
ENSG00000200248.1	0	0	0	0	0	0	0	0	0	0	0	1	0	0	0	0	0	0	0	0	0	0	0	0	0	0	0	0	0	0	0	0	0	6	0	0	0	0	0	0	0	0	0	0	0	0	0	0	0	0	0	0	0	0	0	0	0	0	0	0	0	0	0	0	0	0	0	0	0	0	0	0
ENSG00000200250.1	0	0	0	0	0	0	0	0	0	1	0	4	0	0	0	0	2	2	0	0	10	0	1	0	0	0	1	2	0	0	0	0	7	0	3	0	0	0	4	3	1	1	10	0	0	0	0	0	0	0	0	0	0	0	0	0	11	0	7	1	0	0	0	0	0	255	0	0	0	0	0	0
ENSG00000200252.1	0	0	0	0	0	0	0	0	0	0	0	1	0	0	0	0	1	0	0	0	0	0	0	0	0	0	0	0	0	0	0	0	0	0	0	0	0	0	0	0	0	0	0	0	0	0	1	0	0	0	0	0	0	0	0	0	0	0	0	0	0	0	0	0	0	0	0	0	0	0	0	0
ENSG00000200253.1	6	2	2	20	13	0	5	1	1	1	3	3	0	0	7	5	3	0	0	9	0	3	0	0	1	0	0	5	0	0	0	6	2	0	17	0	0	2	1	1	6	5	2	2	2	2	1	1	2	0	0	0	0	0	0	0	0	0	0	5	3	0	0	0	0	0	0	0	0	0	1	0
ENSG00000200254.1	0	0	0	0	0	0	0	0	0	0	0	0	0	0	0	0	0	0	0	0	2	0	0	0	0	0	0	0	0	0	0	0	0	0	0	0	0	0	0	0	3	0	1	0	0	0	0	0	0	0	0	0	0	0	0	0	0	1	0	0	0	0	0	0	0	0	0	0	0	0	0	0
ENSG00000200256.1	0	0	0	0	0	0	0	0	0	0	1	4	0	0	0	0	2	0	0	0	0	0	0	0	0	0	0	0	0	0	0	0	2	0	0	0	0	0	0	0	0	1	1	0	0	0	0	0	0	0	0	0	0	0	0	0	1	0	0	8	0	0	0	0	0	0	0	0	0	0	0	0
ENSG00000200257.1	0	0	1	0	0	0	0	0	0	0	0	0	0	0	0	0	0	3	1	1	0	0	0	0	0	0	0	0	0	0	0	0	2	0	0	0	0	0	1	0	0	0	7	0	0	0	0	0	1	0	0	0	0	0	0	0	0	0	0	0	0	0	0	0	0	0	0	0	0	0	0	0
ENSG00000200259.1	0	0	0	0	0	0	0	0	0	0	0	0	0	0	0	0	0	0	0	0	0	0	0	0	0	0	0	0	0	0	0	0	0	0	0	0	0	0	0	0	0	0	0	0	0	0	0	0	0	0	0	0	0	0	0	0	0	0	0	0	0	0	0	0	0	0	0	0	0	0	0	0
ENSG00000200261.1	0	0	0	0	0	0	0	0	0	0	0	0	0	0	0	0	0	1	0	0	3	0	0	0	0	1	0	1	0	0	0	0	3	0	24	0	0	0	1	0	0	0	0	0	0	0	0	0	0	0	0	0	0	0	0	0	0	0	0	0	0	0	5	0	0	0	0	0	0	0	0	0
ENSG00000200262.1	0	0	0	0	0	0	0	0	0	0	0	0	0	0	0	0	0	0	0	0	0	0	0	0	0	0	0	0	0	0	0	0	0	0	0	0	0	0	0	0	0	0	0	0	0	0	0	0	0	0	0	0	0	0	0	0	0	0	1	0	0	0	0	0	0	0	0	0	0	0	0	0
ENSG00000200267.1	0	0	0	0	0	0	0	0	0	0	0	1	0	0	0	0	0	0	0	0	0	0	0	0	0	0	0	0	0	0	0	0	0	0	0	0	0	0	0	0	0	0	0	0	0	0	0	0	0	0	0	0	0	0	0	0	0	0	0	0	0	0	0	0	0	0	0	0	0	0	0	0
ENSG00000200269.1	0	0	0	0	0	0	0	0	0	0	2	2	0	0	0	0	1	4	0	0	0	0	0	0	0	0	0	0	0	0	0	0	1	0	0	0	0	0	0	2	0	2	3	0	0	0	0	0	0	0	0	0	0	0	0	0	0	0	0	0	0	0	0	0	0	0	128	0	0	0	0	0
ENSG00000200274.1	0	0	0	0	0	0	0	0	0	0	0	0	0	0	0	0	0	0	0	0	0	0	0	0	0	0	0	0	0	0	0	0	0	0	0	0	0	0	0	0	0	0	0	0	0	0	0	0	0	0	0	0	0	0	0	0	0	0	0	0	0	0	0	0	0	0	0	0	0	0	0	0
ENSG00000200275.1	0	0	0	0	0	0	0	0	0	0	0	0	0	0	0	0	0	0	0	0	0	0	0	0	0	0	0	0	0	0	0	0	0	0	0	0	0	0	0	0	0	0	0	0	0	0	0	0	0	0	0	0	0	0	30	17	0	0	0	0	0	0	0	0	0	0	0	0	0	0	0	0
ENSG00000200278.1	0	0	0	0	0	0	0	0	0	0	0	0	0	0	0	0	0	0	0	0	0	0	0	0	0	0	0	0	0	0	0	0	0	0	0	0	0	0	0	0	0	0	0	0	0	0	0	0	0	0	0	0	0	0	0	0	0	0	0	0	0	0	0	0	0	0	0	0	0	0	0	0
ENSG00000200279.1	0	0	0	0	0	0	0	0	0	0	0	0	0	0	0	0	0	0	0	0	0	0	0	0	0	0	0	0	0	0	0	0	0	0	0	0	0	0	0	0	0	0	0	0	0	0	0	0	0	0	0	0	0	0	0	0	0	0	0	0	0	0	0	0	0	0	0	0	0	0	0	0
ENSG00000200281.1	0	0	0	0	0	0	0	0	0	0	0	0	0	0	0	0	0	0	0	0	0	0	0	0	0	0	0	0	0	0	0	0	0	0	0	0	0	0	0	0	0	0	0	0	0	0	0	0	0	0	0	0	0	0	0	0	0	0	0	0	0	0	0	0	0	0	0	0	0	0	0	0
ENSG00000200283.1	0	0	0	0	0	0	0	0	0	0	0	0	0	0	0	0	0	0	0	0	0	0	0	0	0	0	0	0	0	0	0	0	0	0	0	0	0	0	0	0	0	0	0	0	0	0	0	0	0	0	0	0	0	0	0	0	0	0	0	0	0	0	0	0	0	0	0	0	0	0	0	0
ENSG00000200287.1	0	0	0	0	0	0	0	0	0	0	0	0	0	0	0	0	0	0	0	0	1	0	0	0	0	0	0	0	0	0	0	0	0	0	0	0	0	0	0	0	0	0	0	0	0	0	0	0	0	0	0	0	0	0	0	1	0	0	0	0	0	0	0	0	0	0	0	0	0	0	0	0
ENSG00000200288.1	0	0	0	0	0	0	0	0	0	0	0	0	0	0	0	0	0	0	0	0	0	0	0	0	0	0	0	0	0	0	0	0	0	0	0	0	0	0	1	0	0	0	0	0	0	0	0	0	0	0	0	0	0	0	0	0	4	0	1	0	0	0	0	0	0	0	0	0	0	0	0	0
ENSG00000200291.1	0	0	0	0	0	0	0	0	0	2	8	0	0	0	0	0	0	0	0	0	17	0	0	0	0	0	0	0	0	0	0	0	0	0	2	0	0	0	4	21	9	6	1	0	0	0	0	0	0	0	0	0	0	0	39	39	3	1	31	13	0	0	0	0	0	0	0	0	0	1	0	0
ENSG00000200293.1	0	0	0	0	0	0	0	0	1	0	1	1	0	0	0	0	1	0	0	3	0	0	0	0	0	2	0	0	0	0	0	0	0	0	0	0	0	0	0	0	0	0	2	0	0	0	0	0	0	0	0	0	0	0	0	0	0	0	0	0	0	0	0	0	0	0	0	0	0	0	0	0
ENSG00000200294.1	0	0	0	0	0	0	0	0	0	1	0	2	0	0	0	0	1	5	0	0	0	0	0	0	0	0	0	3	0	0	0	0	1	0	8	0	0	0	0	0	0	0	2	0	0	0	0	0	0	0	0	0	0	0	0	0	0	0	0	0	0	0	0	0	0	0	0	0	0	0	0	0
ENSG00000200295.1	0	0	0	0	0	0	0	0	0	0	0	0	0	0	0	0	0	0	0	0	0	0	0	0	0	0	0	0	0	0	0	0	4	0	0	0	0	0	0	0	0	0	0	0	0	0	0	0	0	0	0	0	0	0	0	0	0	0	0	0	0	0	0	0	0	170	0	0	0	0	0	0
ENSG00000200296.1	0	0	0	1	0	0	0	0	0	0	0	0	0	0	0	0	0	0	1	0	79	0	0	0	0	0	1	0	0	0	0	0	0	0	0	0	0	0	73	19	0	0	0	0	0	0	0	0	0	0	0	0	0	0	0	2	55	64	1618	0	0	0	0	0	0	0	1	0	0	0	0	0
ENSG00000200298.1	0	0	0	0	0	0	0	0	0	0	0	0	0	0	0	0	0	0	0	0	0	0	0	0	0	0	0	0	0	0	0	0	0	0	0	0	0	0	0	0	0	0	0	0	0	0	0	0	0	0	0	0	0	0	0	0	0	0	0	0	0	0	0	0	0	0	0	0	0	0	0	0
ENSG00000200301.1	0	0	1	0	0	0	0	0	0	0	0	1	0	0	0	0	1	0	0	0	0	0	0	0	0	0	0	0	0	0	0	0	1	0	10	0	0	0	0	0	0	2	0	0	0	0	0	0	0	0	0	0	0	0	0	0	0	0	0	0	0	0	0	0	0	0	0	0	0	0	0	0
ENSG00000200303.1	0	0	0	0	0	0	0	0	0	0	1	0	0	0	0	0	0	0	0	0	0	0	0	0	0	0	0	0	0	0	0	0	0	0	0	0	0	0	0	0	0	0	0	0	0	0	0	0	0	0	0	0	0	0	0	0	0	0	0	0	0	0	0	0	0	0	0	0	0	0	0	0
ENSG00000200304.1	0	0	0	0	0	0	0	0	0	0	0	0	0	0	0	0	1	2	1	0	2	0	0	0	0	0	1	0	0	0	0	1	2	0	0	0	0	0	1	2	0	4	1	0	0	0	0	0	0	0	0	0	0	0	0	0	0	3	1	2	0	1	0	0	0	0	0	0	0	1	0	0
ENSG00000200305.1	0	0	0	0	0	0	0	0	0	0	0	0	0	0	0	0	0	0	0	0	0	0	0	0	0	0	0	0	0	0	0	0	0	0	0	0	0	0	0	0	0	0	0	0	0	0	0	0	0	0	0	0	0	0	0	0	0	0	0	0	0	0	0	0	0	0	0	0	0	0	0	0
ENSG00000200309.1	0	0	0	0	0	0	0	0	0	0	0	6	0	0	0	0	0	1	0	1	3	0	0	0	0	0	0	0	0	0	0	0	1	0	0	0	0	0	0	1	6	0	14	0	0	0	0	0	0	0	0	0	0	0	0	0	1	0	1	2	0	0	0	0	0	150	0	0	0	0	0	0
ENSG00000200310.1	0	0	0	0	0	0	0	0	0	0	0	0	0	0	0	0	0	0	0	0	0	0	0	0	0	0	0	0	0	0	0	0	0	0	0	0	0	0	0	0	0	0	0	0	0	0	0	0	0	0	0	0	0	0	0	0	0	0	0	0	0	0	0	0	0	0	0	2	0	0	0	0
ENSG00000200312.1	0	1	0	2	2	0	0	3	2	911	960	437	6	2	3	0	11	7	0	0	74	0	0	0	0	6	8	12	0	0	2	0	5	14	304	0	0	10	259	8	1977	3420	2399	0	0	0	0	0	0	0	0	1	0	1	101	18	103	60	113	1281	0	0	0	1	1	1162	662	28	41	31	38	29
ENSG00000200313.1	0	0	0	0	0	0	0	0	0	0	0	1	0	0	0	0	0	0	0	0	0	0	0	0	0	0	0	0	0	0	0	0	0	0	0	0	0	0	0	0	0	0	0	0	0	0	0	0	0	0	0	0	0	0	0	0	0	1	0	0	0	0	0	0	0	0	0	0	0	0	0	0
ENSG00000200314.1	0	0	0	0	0	0	0	0	0	182	307	50	0	0	0	0	0	0	0	0	838	0	0	0	0	0	0	0	0	0	0	0	0	0	0	0	0	0	244	69	211	377	191	0	0	0	0	0	0	0	0	0	0	0	0	0	40	4	86	363	0	0	0	0	0	0	0	0	0	0	0	0
ENSG00000200318.2	0	0	0	0	0	0	0	0	0	0	0	0	0	0	0	0	0	0	0	0	0	0	0	0	0	0	0	0	0	0	0	0	0	0	0	0	0	0	0	0	0	0	0	0	0	0	0	0	0	0	0	0	0	0	0	0	0	0	0	0	0	0	0	0	0	0	0	0	0	0	0	0
ENSG00000200320.1	0	0	0	0	0	0	0	0	0	0	0	0	0	0	0	0	0	0	0	0	0	0	0	0	0	0	0	0	0	0	0	0	0	0	0	0	0	0	0	0	0	0	0	0	0	0	0	0	0	0	0	0	0	0	0	0	0	0	0	0	0	0	0	0	0	0	0	0	0	0	0	0
ENSG00000200325.1	0	0	0	0	0	0	0	0	0	0	1	4	0	0	0	0	0	0	0	0	0	0	0	0	0	0	0	0	0	0	0	0	0	0	0	0	0	0	0	0	0	0	0	0	0	0	0	0	0	0	0	0	0	0	0	0	1	0	0	0	0	0	0	0	0	0	0	0	0	0	0	0
ENSG00000200326.1	0	0	0	0	0	0	0	0	0	0	0	0	0	0	0	0	0	0	0	0	0	0	0	0	0	0	0	0	0	0	0	0	0	0	0	0	0	0	0	0	0	0	0	0	0	0	0	0	0	0	0	0	0	0	0	0	0	0	0	0	0	0	0	0	0	0	0	0	0	0	0	0
ENSG00000200327.1	0	0	0	0	0	0	0	0	0	0	0	0	0	0	0	0	0	0	0	0	0	0	0	0	0	0	0	0	0	0	0	0	0	0	0	0	0	0	0	0	0	0	0	0	0	0	0	0	0	0	0	0	0	0	0	0	0	0	0	0	0	0	0	0	0	0	0	0	0	0	0	0
ENSG00000200331.1	0	0	0	0	0	0	0	0	0	0	0	0	0	0	0	0	0	0	0	0	1	0	0	0	0	0	0	0	0	0	0	0	0	0	0	0	0	0	0	2	0	0	0	0	0	0	0	0	0	0	0	0	0	0	0	0	0	2	3	0	0	0	0	0	0	0	0	0	0	0	0	0
ENSG00000200332.1	0	1	0	0	0	0	0	0	0	4	3	1	0	0	0	0	5	1	1	7	7	0	0	0	0	0	0	0	0	0	0	0	1	0	8	0	0	0	3	0	0	5	14	0	0	0	0	1	0	0	0	0	0	0	0	0	0	3	2	4	0	0	0	0	0	0	0	1	0	0	0	1
ENSG00000200334.1	0	0	0	0	0	0	0	0	0	0	1	0	0	0	0	0	0	0	0	0	0	0	0	0	0	0	0	0	0	0	0	0	0	0	0	0	0	0	0	0	0	0	1	0	0	0	0	0	0	0	0	0	0	0	0	0	0	0	0	0	0	0	0	0	0	0	0	0	0	0	0	0
ENSG00000200336.1	0	0	0	0	0	0	0	0	0	0	4	0	0	0	0	0	0	0	4	158	0	0	0	0	0	0	0	0	0	0	0	0	0	0	0	22	0	2	0	0	0	1	0	0	6	0	0	0	1	0	0	0	0	0	0	0	0	0	0	0	1	0	0	0	0	0	0	0	0	0	0	0
ENSG00000200338.1	0	0	0	0	0	0	0	0	0	0	1	0	0	0	0	0	0	0	0	0	0	0	0	0	0	0	0	0	0	0	0	0	0	0	0	0	0	0	0	0	0	0	0	0	0	0	0	0	0	0	0	0	0	0	0	0	0	0	0	0	0	0	0	0	0	0	0	0	0	0	0	0
ENSG00000200340.1	0	0	0	0	0	0	0	0	0	0	1	1	0	0	0	0	0	0	0	0	1	0	0	0	0	0	0	0	0	0	0	0	0	0	0	0	0	0	1	0	0	0	0	0	0	0	0	0	0	0	0	0	0	0	0	0	0	1	1	0	0	0	0	0	0	0	0	0	0	0	0	0
ENSG00000200343.1	0	0	0	0	0	0	0	0	0	0	0	0	0	0	0	0	0	0	0	0	0	0	0	0	0	0	0	0	0	0	0	0	0	0	0	0	0	0	0	0	0	0	0	0	0	0	0	0	0	0	0	0	0	0	0	0	0	0	0	0	0	0	0	0	0	0	0	0	0	0	0	0
ENSG00000200344.1	3	4	2	0	1	0	0	0	0	2	2	8	0	0	0	1	3	1	11	39	1	1	3	0	2	0	0	0	0	0	0	0	2	0	20	0	0	0	1	0	1	11	9	1	0	0	9	1	0	0	0	1	0	0	0	0	0	0	1	1	0	4	0	0	0	46	0	0	0	0	0	0
ENSG00000200345.2	30	27	62	2	1	3	9	1	0	0	6	4	0	0	1	5	7	3	17	86	3	21	11	2	3	0	1	3	0	0	0	2	6	0	20	20	0	7	0	0	1	12	6	6	2	0	1	6	3	0	1	0	0	0	0	0	2	3	0	0	0	0	0	0	0	0	0	0	0	0	0	4
ENSG00000200350.1	0	2	0	2	1	0	0	0	0	8	1	2	0	0	0	0	1	12	3	6	0	3	0	0	0	0	0	0	0	0	0	0	1	0	34	0	0	0	0	0	0	5	2	0	0	0	0	0	0	0	0	0	0	0	0	0	1	0	1	7	0	0	0	0	0	0	0	1	0	0	2	0
ENSG00000200351.1	0	0	0	0	0	0	0	0	0	3	0	2	0	0	0	0	3	7	0	0	0	0	0	0	0	0	0	1	0	0	0	0	4	1	58	0	0	0	1	1	8	16	9	0	0	0	0	0	0	0	0	0	0	0	0	0	0	0	1	4	0	0	0	0	0	0	0	0	0	0	0	0
ENSG00000200354.1	0	0	0	0	0	0	0	0	0	0	0	0	0	0	0	0	0	0	0	0	0	0	0	0	0	0	0	0	0	0	0	0	0	0	0	0	0	0	0	0	0	0	0	0	0	0	0	0	0	0	0	0	0	0	0	0	0	0	0	0	0	0	0	0	0	0	0	0	0	0	0	0
ENSG00000200355.1	0	0	0	0	0	0	0	0	0	0	0	0	0	0	0	0	0	0	0	0	0	0	0	0	0	0	0	0	0	0	0	0	3	0	12	0	0	0	0	0	1	5	12	0	0	0	0	0	0	0	0	0	0	0	0	0	0	0	0	0	0	0	0	0	0	0	0	0	0	0	1	0
ENSG00000200356.1	3	6	3	0	0	0	0	0	0	0	1	1	0	0	2	0	3	0	8	14	0	6	0	0	1	0	0	1	0	0	0	1	2	0	15	16	0	0	0	0	0	1	1	0	1	0	3	2	0	0	0	0	0	0	0	0	0	0	0	0	0	2	0	0	0	116	0	0	0	0	1	0
ENSG00000200360.1	0	0	0	0	0	0	0	0	0	0	0	0	0	0	0	0	0	0	0	0	1	0	0	0	0	0	0	0	0	0	0	0	0	0	0	0	0	0	0	0	0	0	0	0	0	0	0	0	0	0	0	0	0	0	0	0	0	0	0	0	0	0	0	0	0	0	0	0	0	0	0	0
ENSG00000200361.1	0	0	0	0	0	0	0	0	0	0	0	0	0	0	0	0	0	0	0	0	0	0	0	0	0	0	0	0	0	0	0	0	0	0	0	0	0	0	1	0	0	0	0	0	0	0	0	0	0	0	0	0	0	0	0	0	0	0	0	0	0	0	0	0	0	0	0	0	0	0	0	0
ENSG00000200366.1	0	0	0	0	0	0	0	0	0	0	0	0	0	0	0	0	0	0	0	1	0	0	0	0	0	0	0	0	0	0	0	0	0	0	0	0	0	0	0	0	0	0	0	0	0	0	0	0	0	0	0	0	0	0	0	0	0	1	1	0	0	0	0	0	0	0	0	0	0	0	0	0
ENSG00000200367.1	0	0	0	0	0	0	0	0	0	0	0	2	0	0	0	0	0	5	0	0	0	0	0	0	0	0	0	0	0	0	0	0	1	0	0	0	0	0	0	0	0	0	7	0	0	0	0	0	0	0	0	0	0	0	0	0	0	0	0	0	0	0	0	0	0	0	0	0	0	0	0	0
ENSG00000200369.1	0	0	0	0	0	0	0	0	0	0	0	0	0	0	0	0	0	0	0	0	0	0	0	0	0	0	0	0	0	0	0	0	0	0	0	0	0	0	0	0	0	0	0	0	0	0	0	0	0	0	0	0	0	0	0	0	0	0	0	0	0	0	0	0	0	0	0	0	0	0	0	0
ENSG00000200370.1	0	0	0	0	0	0	0	0	0	0	0	0	0	0	0	0	0	0	0	0	0	0	0	0	0	0	0	0	0	0	0	0	0	0	0	0	0	0	0	0	0	0	0	0	0	0	0	0	0	0	0	0	0	0	0	0	0	0	0	0	0	0	0	0	0	0	0	0	0	0	0	0
ENSG00000200372.1	0	0	0	0	0	0	0	0	0	0	0	0	0	0	0	0	0	0	0	0	0	0	0	0	0	0	0	0	0	0	0	0	0	0	0	0	0	0	0	0	1	0	0	0	0	0	0	0	0	0	0	0	0	0	0	0	0	0	0	0	0	0	0	0	0	0	0	0	0	0	0	0
ENSG00000200376.1	0	1	0	1	1	0	0	1	0	0	4	0	0	0	0	0	2	1	0	4	0	1	0	0	0	0	0	0	0	0	0	0	1	0	0	2	0	0	0	0	0	5	1	0	0	0	2	0	0	0	0	0	0	0	0	14	0	0	0	0	0	0	0	0	0	0	0	0	0	0	0	3
ENSG00000200377.1	0	0	0	0	0	0	0	0	0	0	0	0	0	0	0	0	0	0	0	0	1	0	0	0	0	0	0	0	0	0	0	0	0	0	0	0	0	0	0	0	0	0	0	0	0	0	0	0	0	0	0	0	0	0	0	0	0	0	0	0	0	0	0	0	0	0	0	0	0	0	0	0
ENSG00000200378.1	0	1	0	0	0	0	1	0	0	0	0	1	0	0	0	0	1	0	2	0	0	2	0	0	0	0	0	0	0	0	0	0	0	0	0	0	0	0	0	0	0	0	1	0	0	0	1	0	0	0	0	0	0	0	0	0	0	0	0	1	0	0	0	0	0	0	0	0	0	0	0	0
ENSG00000200379.1	0	0	0	0	0	0	0	0	0	0	1	0	0	0	0	0	0	0	0	0	2	0	0	0	0	0	0	0	0	0	0	0	0	0	0	0	0	0	12	2	0	0	1	0	0	0	0	0	0	0	0	0	0	0	0	5	9	2	2	0	0	0	0	0	0	0	0	0	0	0	0	0
ENSG00000200381.1	0	0	0	0	0	0	0	0	0	0	0	0	0	0	0	0	0	0	0	0	0	0	0	0	0	0	0	0	0	0	0	0	0	0	0	0	0	0	0	0	0	0	0	0	0	0	0	0	0	0	0	0	0	0	0	0	0	0	0	0	0	0	0	0	0	0	0	0	0	0	0	0
ENSG00000200385.1	1	1	2	6	5	0	0	0	0	2	1	1	0	0	2	0	7	0	27	27	1	0	0	0	0	0	0	1	0	0	0	0	1	0	7	14	0	0	1	1	1	4	3	5	1	1	1	0	3	0	0	0	0	1	765	0	0	0	2	2	3	2	0	0	0	0	0	1	0	1	1	0
ENSG00000200388.1	0	1	0	4	0	0	0	0	1	0	0	0	0	0	0	1	4	3	0	1	0	0	1	0	0	0	0	1	0	0	0	0	2	0	6	0	0	0	0	0	0	0	6	0	0	0	0	0	0	0	0	0	0	0	0	0	0	0	0	0	0	0	0	0	0	28	0	0	0	0	0	0
ENSG00000200389.1	0	0	0	0	0	0	0	0	0	2	1	1	0	0	0	0	0	0	0	0	90	0	0	0	0	0	0	0	0	0	0	0	0	0	0	0	0	0	66	28	1	1	4	0	0	0	0	0	0	0	0	0	0	0	0	0	86	55	103	0	0	0	0	0	0	0	0	0	0	0	0	0
ENSG00000200390.1	0	0	0	0	0	0	0	0	0	0	0	1	0	0	0	0	0	0	0	0	0	0	0	0	0	0	0	0	0	0	0	0	0	0	0	0	0	0	2	0	0	0	0	0	0	0	0	0	0	0	0	0	0	0	0	0	0	0	0	0	0	0	0	0	0	0	0	0	0	0	0	0
ENSG00000200391.1	0	0	0	0	0	0	0	0	0	0	1	1	0	0	0	0	0	0	0	1	0	0	0	0	0	0	0	0	0	0	0	0	0	0	0	5	0	0	0	0	0	4	2	0	0	0	0	0	0	0	0	0	0	0	0	0	0	0	0	0	0	0	0	0	0	0	0	0	0	0	0	0
ENSG00000200393.1	0	0	0	0	0	0	0	0	0	0	0	0	0	0	0	0	0	0	0	0	0	0	0	0	0	0	0	0	0	0	0	0	0	0	0	0	0	0	0	0	0	12	0	0	0	0	0	0	0	0	0	0	0	0	0	0	0	0	0	0	0	0	0	0	0	0	0	0	0	0	0	0
ENSG00000200394.1	0	0	0	0	0	0	0	0	1	852	903	191	0	0	0	1	2	2	10	8	250	1	0	0	0	0	0	0	0	0	0	0	3	4	38	0	0	0	256	123	778	2094	1024	2	0	0	0	0	0	2	0	0	0	1	0	15	733	150	323	4888	0	0	0	0	0	0	67	7	7	5	5	5
ENSG00000200397.1	0	0	0	0	0	0	0	0	0	2	1	3	0	0	0	0	2	0	0	0	3	0	0	0	0	1	1	1	0	0	0	0	0	0	0	0	0	0	0	0	3	0	6	0	0	0	0	0	0	0	0	0	0	0	0	0	1	0	0	1	0	0	0	0	0	0	0	0	1	0	0	0
ENSG00000200398.1	0	0	0	0	0	0	0	0	0	0	1	1	0	0	0	0	0	0	0	0	1	0	0	0	0	0	0	0	0	0	0	0	0	0	0	0	0	0	0	0	0	0	0	0	0	0	0	0	0	0	2	0	1	0	0	0	0	0	0	0	0	0	0	0	0	0	0	0	0	0	0	0
ENSG00000200403.1	3	4	8	3	1	0	0	0	1	0	2	2	0	0	1	4	1	0	5	17	0	1	1	0	0	0	0	0	0	0	0	1	3	0	34	1	0	2	5	0	2	0	5	3	1	0	3	0	1	0	0	0	0	0	0	0	0	1	0	0	0	3	0	0	0	0	0	1	0	0	0	1
ENSG00000200406.1	0	0	0	0	0	0	0	0	0	0	0	0	0	0	0	0	0	0	0	0	0	0	0	0	0	0	0	0	0	0	0	0	0	0	0	0	0	0	0	0	0	0	0	0	0	0	0	0	0	0	0	0	0	0	0	0	0	0	0	0	0	0	0	0	0	0	0	0	0	0	0	0
ENSG00000200407.1	0	0	0	0	0	0	0	0	0	0	0	0	0	0	0	0	0	4	0	1	0	0	0	0	0	0	1	0	0	0	0	0	0	0	0	0	1	0	0	0	1	0	0	0	0	0	0	0	0	0	0	0	0	0	0	0	0	0	0	0	0	0	0	0	0	0	0	0	0	0	0	0
ENSG00000200408.1	0	0	0	0	0	0	0	0	0	0	0	0	0	0	0	0	0	0	0	0	0	0	0	0	0	0	0	0	0	0	0	0	0	0	12	0	0	0	1	0	0	0	0	0	0	0	0	0	0	0	0	0	0	0	0	0	0	1	0	0	0	0	0	0	0	0	0	0	0	0	0	0
ENSG00000200411.1	0	0	0	0	0	0	0	0	0	0	6	0	0	0	0	0	0	0	0	0	1	0	0	0	0	0	0	0	0	0	0	0	0	0	0	0	0	0	0	0	0	0	0	0	0	0	0	0	0	0	0	0	0	0	0	0	0	0	0	0	0	0	0	0	0	0	0	0	0	0	0	0
ENSG00000200413.1	0	0	0	0	0	0	0	0	0	0	0	0	0	0	0	0	0	0	0	0	0	0	0	0	0	0	0	0	0	0	0	0	0	0	0	0	0	0	0	0	0	0	0	0	0	0	0	0	0	0	0	0	0	0	0	0	0	0	0	0	0	0	0	0	0	0	0	0	0	0	0	0
ENSG00000200418.1	0	0	0	0	0	0	0	0	0	0	0	0	0	0	0	0	0	0	0	0	0	0	0	0	0	0	0	0	0	0	0	0	0	0	0	0	0	0	0	0	0	0	0	0	0	0	0	0	0	0	0	0	0	0	0	0	0	0	0	0	0	0	0	0	0	0	0	0	0	0	0	0
ENSG00000200419.1	0	0	1	0	1	0	0	1	0	5	4	25	0	0	1	0	2	1	0	4	3	0	0	0	0	0	0	2	0	0	0	0	2	0	27	0	0	0	1	4	2	7	10	0	0	0	0	0	0	0	0	0	0	0	0	0	1	1	15	1	0	0	0	0	0	0	75	1	0	0	0	0
ENSG00000200421.1	0	0	0	0	0	0	0	0	0	0	0	0	0	0	0	0	0	0	0	0	1	0	0	0	0	0	0	0	0	0	0	0	0	0	0	0	0	0	0	0	0	1	1	0	0	0	0	0	0	0	0	0	0	0	0	0	0	0	0	0	0	0	0	0	0	0	0	0	0	0	0	0
ENSG00000200422.1	0	0	0	0	0	0	0	0	0	0	0	0	0	0	0	0	0	0	0	0	0	0	0	0	0	0	0	0	0	0	0	0	0	0	0	0	0	0	0	0	0	0	0	0	0	0	0	0	0	0	0	0	0	0	0	0	0	0	0	0	0	0	0	0	0	0	0	0	0	0	0	0
ENSG00000200424.1	0	0	0	1	0	0	0	0	0	0	0	2	0	0	0	0	0	0	0	0	1	1	0	0	0	0	0	0	0	0	0	0	0	0	0	0	0	0	0	1	0	8	0	0	0	0	0	0	0	0	0	0	0	0	0	0	0	0	0	0	0	0	0	0	0	0	0	0	0	0	2	0
ENSG00000200427.1	0	0	0	0	0	0	0	0	0	0	0	0	0	0	0	0	0	0	0	0	0	0	0	0	0	0	0	0	0	0	0	0	0	0	0	0	0	0	0	0	0	0	0	0	0	0	0	0	0	0	0	0	0	0	0	0	0	0	0	0	0	0	0	0	0	0	0	0	0	0	0	0
ENSG00000200428.1	0	3	4	2	0	0	0	0	0	0	1	4	0	0	1	1	2	4	2	19	0	8	0	0	0	0	0	2	0	0	0	0	5	0	40	13	0	0	0	0	1	26	9	0	0	0	1	0	0	0	0	0	0	0	0	0	0	0	1	0	1	1	0	0	0	174	0	3	0	0	0	1
ENSG00000200431.1	0	0	0	0	0	0	0	0	0	0	0	1	0	0	0	0	0	0	0	0	4	0	0	0	0	0	0	0	0	0	0	0	0	0	0	0	0	0	35	0	0	0	0	0	0	0	0	0	0	0	0	0	0	0	0	0	7	16	8	0	0	0	0	0	0	0	0	0	0	0	0	0
ENSG00000200432.1	0	0	0	0	0	0	0	0	0	0	0	0	0	0	0	0	0	0	0	0	2	0	0	0	0	0	0	0	0	0	0	0	0	0	0	0	0	0	1	0	0	0	0	0	0	0	0	0	0	0	0	0	0	0	0	0	0	0	1	0	0	0	0	0	0	0	0	0	0	0	0	0
ENSG00000200434.1	0	0	0	0	0	0	0	0	0	0	0	4	0	0	0	0	0	0	0	0	2	0	0	0	0	0	0	0	0	0	0	0	0	0	0	0	0	0	0	0	0	0	0	0	0	0	0	0	0	0	0	0	0	0	0	1	1	0	0	0	0	0	0	0	0	0	0	0	0	0	0	0
ENSG00000200436.1	0	0	0	0	0	0	0	0	0	0	0	0	0	0	0	0	0	0	0	0	0	0	0	0	0	0	0	0	0	0	0	0	0	0	0	0	0	0	0	0	0	0	0	0	0	0	0	0	0	0	0	0	0	0	0	0	0	0	1	0	0	0	0	0	0	0	0	0	0	0	0	0
ENSG00000200437.1	0	0	0	0	0	0	0	0	0	0	0	0	0	0	0	0	0	0	0	0	0	0	0	0	0	0	0	0	0	0	0	0	0	0	0	0	0	0	0	0	0	0	0	0	0	0	0	0	0	0	0	0	0	0	0	0	0	0	0	0	0	0	0	0	0	0	0	0	0	0	0	0
ENSG00000200443.1	0	0	0	0	0	0	0	0	0	0	0	0	0	0	0	0	0	0	0	0	0	0	0	0	0	0	0	0	0	0	0	0	0	0	0	0	0	0	0	0	0	0	0	0	0	0	0	0	0	0	0	0	0	0	0	0	0	0	0	0	0	0	0	0	0	0	0	0	0	0	0	0
ENSG00000200444.1	0	0	0	0	1	0	0	0	0	0	0	0	0	0	0	0	5	0	0	0	4	0	0	0	0	1	0	0	0	0	0	0	1	0	0	0	0	0	0	0	1	1	6	0	0	0	0	0	0	0	0	0	0	0	0	0	1	1	0	1	0	0	0	0	0	0	0	0	0	0	0	0
ENSG00000200446.1	0	0	0	0	0	0	0	0	0	0	0	0	0	0	0	0	0	0	0	0	1	1	0	0	0	0	0	0	0	0	0	1	0	0	8	0	0	0	0	0	0	0	0	0	0	0	0	0	0	0	0	0	0	0	0	0	0	0	0	0	0	1	3	0	0	0	0	0	0	0	0	0
ENSG00000200448.1	0	0	0	0	0	0	0	0	0	0	1	0	0	0	0	0	0	0	0	0	0	0	0	0	0	0	0	0	0	0	0	0	0	0	0	0	0	0	0	0	0	0	0	0	0	0	0	0	0	0	0	0	0	0	0	0	0	0	0	0	0	0	0	0	0	0	0	0	0	0	0	0
ENSG00000200455.1	0	0	0	0	0	0	0	0	0	0	0	0	0	0	0	0	1	3	0	0	1	0	0	0	0	0	0	0	0	0	0	0	7	0	17	0	0	0	0	0	2	1	1	0	0	0	0	0	0	0	0	0	0	0	0	0	0	0	2	1	0	0	0	0	0	0	0	0	0	0	0	0
ENSG00000200456.1	0	0	0	0	0	0	0	0	0	0	0	1	0	0	0	0	0	0	0	0	0	0	0	0	0	0	0	0	0	0	0	0	0	0	0	0	0	0	0	0	0	0	0	0	0	0	0	0	0	0	0	0	0	0	0	0	0	0	0	0	0	0	0	0	0	0	0	0	0	0	0	0
ENSG00000200462.1	0	0	0	0	0	0	0	0	0	0	0	0	0	0	0	0	0	0	0	0	32	0	0	0	0	0	0	0	0	0	0	0	0	0	0	0	0	0	13	24	0	0	0	0	0	0	0	0	0	0	0	0	0	0	0	0	21	21	92	0	0	0	0	0	0	0	0	0	0	0	0	0
ENSG00000200463.1	0	0	0	0	0	0	0	0	0	0	0	0	0	0	0	0	0	0	0	0	0	0	0	0	0	0	0	0	0	0	0	0	0	0	0	0	0	0	0	0	0	0	0	0	0	0	0	0	0	0	0	0	0	0	0	0	0	0	0	0	0	0	0	0	0	0	0	0	0	0	0	0
ENSG00000200468.1	0	0	0	0	0	0	0	0	0	4	0	1	0	0	0	0	0	0	0	2	0	0	0	0	0	0	0	0	0	0	0	0	0	0	32	0	0	0	0	0	1	0	0	0	0	0	0	0	0	0	0	0	0	0	0	0	0	0	0	4	0	0	0	0	0	0	0	0	0	0	0	0
ENSG00000200469.1	0	0	0	0	0	0	0	0	0	0	0	0	0	0	0	0	0	0	0	0	0	0	0	0	0	0	0	0	0	0	0	0	0	0	0	0	0	0	0	0	0	0	0	0	0	0	0	0	0	0	0	0	0	0	0	0	0	0	0	0	0	0	0	0	0	0	0	0	0	0	0	0
ENSG00000200471.1	0	0	0	0	0	0	0	0	0	0	0	0	0	0	0	0	0	0	0	0	0	0	0	0	0	0	0	0	0	0	0	0	0	0	0	0	0	0	0	0	0	0	0	0	0	0	0	0	0	0	0	0	0	0	0	0	0	0	0	0	0	0	0	0	0	0	0	0	0	0	0	0
ENSG00000200472.1	1	0	2	0	0	0	2	0	0	4	1	1	0	0	0	0	1	4	1	35	0	2	0	0	0	0	0	1	0	0	0	0	1	0	14	0	2	0	2	0	1	7	6	0	0	0	1	0	0	1	0	0	0	0	0	0	4	3	1	5	0	0	0	0	0	0	0	0	0	0	0	0
ENSG00000200473.1	0	0	0	0	0	0	0	0	0	0	0	0	0	0	0	0	0	0	2	2	0	0	0	0	0	0	0	0	0	0	0	0	0	0	0	0	5	0	0	0	2	1	0	0	0	0	0	1	0	0	0	0	0	0	0	0	0	0	0	1	1	0	0	0	0	0	0	0	0	0	0	0
ENSG00000200475.1	0	0	0	0	0	0	0	0	0	0	0	2	0	0	0	0	0	0	0	0	1	0	0	0	0	1	0	0	0	0	0	0	0	0	0	0	0	0	1	1	3	1	1	0	0	0	0	0	0	0	0	0	0	0	0	0	2	4	1	0	0	0	0	0	0	0	0	1	0	0	0	0
ENSG00000200478.1	0	0	1	0	1	0	0	0	0	0	0	0	0	0	0	0	4	0	0	0	3	0	0	0	0	0	1	0	0	0	0	0	0	0	0	0	0	0	1	0	0	3	0	0	0	0	0	0	0	3	20	18	10	18	0	0	0	0	15	0	0	0	0	16	0	0	0	0	0	0	0	0
ENSG00000200480.1	0	0	0	0	0	0	0	0	0	0	0	0	0	0	0	0	0	0	0	0	0	0	0	0	0	0	0	0	0	0	0	0	0	0	0	0	0	0	0	0	0	0	0	0	0	0	0	0	0	0	0	0	0	0	0	0	0	0	0	0	0	0	0	0	0	0	0	0	0	0	0	0
ENSG00000200483.1	0	0	0	0	0	0	0	0	0	0	0	0	0	0	0	0	0	0	0	2	0	0	0	0	0	1	0	0	0	0	0	0	0	0	0	10	0	0	0	0	0	0	1	0	0	0	0	0	0	0	0	0	0	0	0	0	0	0	0	0	0	1	0	0	0	0	0	0	0	0	0	0
ENSG00000200484.1	0	0	0	0	0	0	0	0	0	0	0	0	0	0	0	0	0	0	0	0	0	0	0	0	0	0	0	0	0	0	0	0	0	0	0	0	0	0	0	0	0	0	0	0	0	0	0	0	0	0	0	0	0	0	0	0	0	0	0	0	0	0	0	0	0	0	0	0	0	0	0	0
ENSG00000200485.1	0	0	0	0	0	0	0	0	0	0	0	0	0	0	0	0	0	0	0	0	48	0	0	0	0	0	0	0	0	0	0	0	0	0	0	0	0	0	24	16	0	0	0	0	0	0	0	0	0	0	0	0	0	0	0	0	17	1	38	0	0	0	0	0	0	0	0	0	0	0	0	0
ENSG00000200486.1	0	0	0	0	0	0	0	0	0	1	1	2	0	0	0	0	0	0	0	0	0	0	0	0	0	0	0	0	0	0	0	0	0	0	4	0	0	0	0	0	0	0	0	0	0	0	0	0	0	7	2	0	2	3	0	0	0	0	0	0	0	0	0	0	0	0	0	0	0	0	0	0
ENSG00000200487.1	0	0	0	0	0	0	0	0	0	0	0	0	0	0	0	0	0	0	0	0	0	0	0	0	0	0	0	0	0	0	0	0	0	0	0	0	0	0	0	0	0	0	0	0	0	0	0	0	0	0	0	0	0	0	0	0	0	0	0	1	0	0	0	0	0	0	0	0	0	0	0	0
ENSG00000200488.1	0	0	0	1	3	0	0	4	1	521	646	315	0	0	0	0	5	1	0	2	32	0	0	0	0	1	1	9	4	0	4	0	1	24	378	0	0	20	58	21	1428	1502	1072	0	0	0	0	0	0	0	0	0	0	0	328	45	119	246	224	1109	0	0	0	0	0	3091	192	18	19	19	21	30
ENSG00000200492.2	0	0	0	0	0	0	0	0	0	0	0	0	0	0	0	0	0	0	0	0	0	0	0	0	0	0	0	0	0	0	0	0	0	0	0	0	0	0	2	0	0	0	0	0	0	0	0	0	0	0	0	0	0	0	0	0	1	3	3	0	0	0	0	0	0	0	0	0	0	0	0	0
ENSG00000200494.1	0	0	0	0	0	0	0	0	0	11	20	3	0	0	0	0	0	0	0	0	31	0	0	0	0	0	0	0	0	0	0	0	0	0	0	0	0	0	198	10	12	17	9	0	0	0	0	0	0	0	0	0	0	0	0	0	53	6	136	23	0	0	0	0	0	0	0	0	0	0	0	0
ENSG00000200495.1	0	0	0	0	0	0	0	0	0	0	0	0	0	0	0	0	0	0	0	4	0	0	0	0	0	0	0	0	0	0	0	0	1	0	0	0	0	0	0	0	0	0	0	0	0	0	0	0	0	0	0	0	0	0	0	0	2	1	0	1	0	0	0	0	0	0	0	0	0	0	0	1
ENSG00000200496.1	0	0	0	0	2	0	0	0	0	1	0	0	0	0	0	0	0	0	1	0	1	0	0	0	0	0	0	0	0	0	0	0	0	0	0	0	0	0	2	5	1	0	4	0	0	0	0	0	0	0	0	0	0	0	0	0	3	1	0	0	0	0	0	0	0	0	0	0	0	0	0	0
ENSG00000200502.1	0	2	0	6	4	1	1	0	1	9	4	2	0	0	3	3	12	16	20	9	3	2	4	1	0	1	4	8	0	0	0	1	23	8	78	15	7	15	4	0	3	42	49	2	1	2	0	0	0	0	0	2	0	0	0	0	2	6	4	23	0	7	1	0	0	78	0	6	3	0	1	3
ENSG00000200503.1	0	0	0	0	0	0	0	1	0	18	22	13	0	0	0	0	2	2	0	0	55	0	0	0	0	0	0	2	0	0	0	0	2	0	14	0	0	0	4	24	16	7	1	0	0	0	0	0	0	1	260	200	105	63	0	0	5	6	105	3	0	0	0	53	0	0	0	1	0	0	0	1
ENSG00000200506.1	0	0	1	0	0	0	0	1	0	0	3	9	0	0	0	0	2	4	0	1	2	0	0	0	0	0	0	3	0	0	0	0	8	0	9	0	0	0	1	2	1	12	12	0	0	0	0	0	0	0	0	0	0	0	0	1	0	1	14	2	0	1	0	0	0	0	261	1	0	0	0	0
ENSG00000200508.1	0	0	0	0	0	0	0	0	0	0	0	0	0	0	0	0	0	1	0	0	0	0	0	0	0	0	0	0	0	0	0	0	1	0	0	0	0	0	0	0	0	0	0	0	0	0	0	0	0	0	0	0	0	0	0	0	0	1	1	0	0	0	0	0	0	0	0	0	1	0	0	0
ENSG00000200516.1	0	0	0	0	0	0	0	0	0	0	0	0	0	0	0	0	0	0	0	0	0	0	0	0	0	0	0	0	0	0	0	0	0	0	0	0	0	0	0	0	0	0	0	0	0	0	0	0	0	0	0	0	0	0	0	0	0	2	0	0	0	0	0	0	0	0	0	0	0	0	0	0
ENSG00000200520.1	0	0	0	0	0	0	0	0	0	0	0	3	0	0	0	0	3	1	0	0	2	0	0	0	0	0	0	0	0	0	0	0	3	0	0	0	0	0	0	0	0	1	1	0	0	0	0	0	0	0	0	0	0	0	0	0	0	0	0	0	0	0	0	0	0	0	0	0	0	0	0	0
ENSG00000200521.1	0	0	0	0	0	0	0	0	0	1	2	0	0	0	0	1	0	0	0	0	42	0	0	0	0	0	0	0	0	0	0	0	1	0	0	0	0	0	10	13	2	2	16	0	0	0	0	0	0	0	0	0	0	0	0	1	7	0	53	5	0	0	0	0	0	0	0	0	0	0	0	0
ENSG00000200522.1	0	0	0	1	0	0	0	0	0	0	0	1	0	0	0	0	4	3	0	0	0	0	0	0	0	0	0	0	0	0	0	0	4	0	31	0	0	0	0	0	1	4	6	0	0	0	0	0	0	0	0	0	0	0	0	0	2	0	0	1	0	0	0	0	0	15	61	0	0	0	1	2
ENSG00000200525.1	0	2	0	0	9	0	0	0	0	1	0	0	0	0	0	1	2	1	1	9	1	0	0	0	0	0	0	1	0	0	0	0	3	0	8	0	0	0	0	0	0	12	8	2	0	1	3	0	2	0	0	0	0	0	0	0	1	0	2	3	0	0	0	0	0	0	0	0	1	0	0	1
ENSG00000200526.1	0	0	0	0	0	0	0	0	0	0	0	0	0	0	0	0	0	0	0	0	2	0	0	0	0	0	0	0	0	0	0	0	0	0	0	0	0	0	0	1	0	0	0	0	0	0	0	0	0	0	0	0	0	0	0	0	0	0	0	0	0	0	0	0	0	0	0	0	0	0	0	0
ENSG00000200527.1	0	0	0	0	0	0	0	0	0	0	0	0	0	0	0	0	0	0	0	0	0	0	0	0	0	0	0	0	0	0	0	0	0	0	0	0	0	0	0	0	0	0	0	0	0	0	0	0	0	0	0	0	0	0	0	0	0	0	0	0	0	0	0	0	0	0	0	0	0	0	0	1
ENSG00000200528.1	0	0	0	0	0	0	0	0	0	0	0	0	0	0	0	1	0	0	0	0	4	0	0	0	0	1	0	0	0	0	0	0	0	0	0	0	0	0	0	0	0	0	0	0	0	0	0	0	0	0	0	0	0	0	0	0	0	1	2	0	0	0	0	0	0	0	0	0	0	0	0	0
ENSG00000200530.1	0	0	0	0	0	0	0	0	0	0	0	0	0	0	0	0	0	0	0	0	0	0	0	0	0	0	0	0	0	0	0	0	0	0	0	0	0	0	0	0	0	0	0	0	0	0	0	0	0	0	0	0	0	0	0	0	0	0	0	0	0	0	0	0	0	0	0	0	0	0	0	0
ENSG00000200534.1	17	21	15	6	5	0	0	1	0	365	383	77	0	0	34	7	12	29	422	508	2170	22	7	0	0	3	2	6	0	0	0	63	24	0	12	283	0	14	121	1068	1492	1275	735	7	26	8	41	40	23	38	24	43	16	21	1	17	6935	36	5421	1827	29	47	2	17	5	0	13	9	0	4	14	5
ENSG00000200536.1	0	0	0	0	0	0	0	0	0	0	0	1	0	0	0	0	0	0	0	3	0	1	0	0	0	0	0	0	0	0	0	0	1	0	0	0	0	0	0	0	0	0	0	0	0	0	0	0	0	0	0	0	0	0	0	0	0	0	0	0	0	0	0	0	0	0	0	0	0	0	0	0
ENSG00000200537.1	1	2	0	0	0	0	0	0	1	11	1	6	0	0	1	0	4	4	3	3	8	0	0	0	0	0	0	0	0	0	0	0	4	0	93	0	0	0	0	2	0	10	18	0	0	1	1	0	0	0	0	0	0	0	0	0	0	0	7	1	0	0	0	0	0	85	0	0	1	2	1	1
ENSG00000200538.2	0	0	0	0	0	0	0	0	0	0	1	3	0	0	0	0	0	0	0	0	3	0	0	0	0	0	0	0	0	0	0	0	1	0	7	0	0	0	2	0	0	1	0	0	0	0	0	0	0	2	0	0	0	0	0	0	1	0	6	1	0	0	0	0	1	0	0	0	1	0	1	0
ENSG00000200544.1	0	1	0	0	0	0	0	0	0	1	0	0	0	0	0	0	2	2	0	8	0	0	0	0	0	0	0	0	0	0	0	0	1	0	14	0	0	0	0	0	0	1	3	0	0	0	0	0	0	1	2	1	0	4	0	0	0	0	0	1	0	1	0	1	0	0	0	0	0	0	0	0
ENSG00000200545.2	0	0	0	0	0	0	0	0	0	0	0	3	0	0	0	0	0	0	0	0	0	0	0	0	0	0	0	0	0	0	0	0	0	0	0	0	0	0	0	0	0	0	1	0	0	0	0	0	0	0	0	0	0	0	0	0	0	0	0	0	0	0	0	0	0	0	0	0	0	0	0	0
ENSG00000200547.1	0	0	0	0	0	0	0	0	0	0	0	0	0	0	0	0	0	0	0	0	1	0	0	0	0	0	0	0	0	0	0	0	0	0	0	0	0	0	0	0	0	0	2	0	0	0	0	0	0	0	0	0	0	0	0	0	0	0	0	0	0	0	0	0	0	0	0	0	0	0	0	0
ENSG00000200550.1	3	1	1	0	0	0	0	0	2	0	3	0	0	0	1	1	0	1	2	3	2	3	0	0	1	0	0	2	0	0	0	1	1	0	36	0	3	0	0	0	4	0	1	1	0	1	0	0	1	0	0	0	0	0	0	0	0	0	0	0	0	0	0	0	0	0	0	0	0	0	0	0
ENSG00000200552.1	0	0	0	0	0	0	0	0	0	0	0	0	0	0	0	0	0	0	0	0	0	0	0	0	0	0	0	0	0	0	0	0	0	0	0	0	0	1	0	0	0	0	0	0	0	0	0	0	0	0	0	0	0	0	0	0	0	0	1	0	0	0	0	0	0	0	0	0	0	0	0	0
ENSG00000200553.1	0	0	0	0	0	0	0	0	0	0	0	0	0	0	0	0	0	0	0	0	0	0	0	0	0	0	0	0	0	0	0	0	0	0	0	0	0	0	0	0	0	0	0	0	0	0	0	0	0	0	0	0	0	0	0	0	0	0	0	0	0	0	0	0	0	0	0	0	0	0	0	0
ENSG00000200554.1	0	0	0	0	0	0	0	0	0	0	0	0	0	0	0	0	0	4	0	0	0	0	0	0	0	0	0	0	0	0	0	0	2	0	16	0	0	0	1	0	0	0	6	0	0	0	0	0	0	0	0	0	0	0	0	0	2	1	4	0	0	0	0	0	0	0	0	0	0	0	1	0
ENSG00000200555.1	0	0	0	0	0	0	0	0	0	0	0	0	0	0	0	0	0	0	0	0	0	0	0	0	0	0	0	0	0	0	0	0	0	0	0	0	0	0	0	0	0	0	0	0	0	0	0	0	0	0	0	0	0	0	0	0	0	0	0	0	0	0	0	0	0	0	0	0	0	0	0	0
ENSG00000200556.1	0	0	0	0	0	0	0	1	0	0	0	0	0	0	0	0	0	1	0	0	2	0	0	0	0	0	0	0	0	0	0	0	0	0	0	0	0	0	0	0	0	0	0	0	0	0	0	0	0	0	0	0	0	0	0	0	0	0	0	0	0	0	0	0	0	0	0	0	0	0	0	0
ENSG00000200558.1	0	0	0	0	3	0	0	0	2	1	1	1	0	0	0	0	0	0	1	0	0	0	0	0	0	1	1	2	0	0	0	0	0	2	0	0	0	0	0	1	0	0	1	0	0	0	0	1	0	0	0	0	0	0	3	1	0	0	0	0	0	0	0	0	0	0	0	0	0	0	0	1
ENSG00000200560.1	0	0	1	2	1	0	0	0	0	1	0	0	0	0	0	0	0	5	2	4	0	0	0	0	0	0	1	1	0	0	0	0	7	0	0	0	0	0	1	0	0	6	2	0	0	0	0	0	0	0	0	0	0	0	71	0	1	0	1	0	0	0	0	0	0	0	0	0	0	0	0	2
ENSG00000200563.1	0	0	0	0	0	0	0	0	0	1	1	1	0	0	0	0	1	1	0	0	2	0	0	0	0	0	0	2	0	0	0	0	0	0	0	0	0	0	0	0	1	0	2	0	0	0	0	0	0	0	1	0	0	0	0	0	0	0	0	9	0	0	1	0	0	0	0	0	0	0	0	0
ENSG00000200564.1	0	0	0	0	0	0	0	0	0	0	3	2	0	0	0	0	0	0	0	0	1	0	0	0	0	0	0	0	0	0	0	0	0	0	0	0	0	0	0	9	1	1	0	0	0	0	0	0	0	1	11	5	4	4	0	0	1	0	73	0	0	0	0	4	0	0	0	0	0	0	0	0
ENSG00000200566.1	0	0	0	0	0	0	0	0	0	0	0	0	0	0	0	0	0	0	0	0	0	0	0	0	0	0	0	0	0	0	0	0	0	0	0	0	0	0	0	0	0	0	0	0	0	0	0	0	0	0	0	0	0	0	0	0	0	0	0	0	0	0	0	0	0	0	0	0	0	0	0	0
ENSG00000200570.1	0	0	0	0	0	0	0	0	0	0	0	1	0	0	0	0	0	0	0	0	0	0	0	0	0	0	0	0	0	0	0	0	0	0	0	0	0	0	0	0	0	0	0	0	0	0	0	0	0	0	0	0	0	0	0	0	0	0	1	0	0	0	0	0	0	0	0	0	0	0	0	0
ENSG00000200571.1	0	0	0	0	0	0	0	0	0	6	1	4	0	0	0	0	0	1	0	0	1	1	0	0	0	0	0	0	0	0	0	0	3	0	0	0	0	0	2	0	2	9	8	0	0	0	0	0	0	0	0	0	0	0	0	0	1	0	2	0	0	0	0	0	0	0	0	0	1	1	0	1
ENSG00000200572.1	0	0	0	0	0	0	0	0	0	0	0	1	0	0	0	0	0	0	0	0	3	0	0	0	0	0	0	0	0	0	0	0	0	0	0	0	0	0	0	1	0	0	0	0	0	0	0	0	0	0	0	0	0	0	0	0	2	0	1	0	0	0	0	0	0	0	0	0	0	0	0	0
ENSG00000200575.1	0	0	0	0	0	0	0	0	1	0	1	7	0	0	0	0	3	0	0	0	4	0	0	0	0	0	0	0	0	0	0	0	1	0	20	0	0	0	1	0	1	3	10	0	0	0	0	0	0	0	0	0	0	0	0	0	0	3	0	3	0	0	0	0	0	0	0	0	0	0	0	0
ENSG00000200579.1	1	3	1	0	1	0	0	1	0	1	0	1	0	0	0	1	0	3	2	6	4	3	0	0	0	0	0	0	0	0	0	1	0	0	0	0	0	0	7	4	0	0	5	0	0	0	0	0	0	0	0	0	0	0	0	0	1	0	5	4	0	1	0	0	0	0	0	0	0	0	0	1
ENSG00000200587.1	0	0	0	0	0	0	0	0	0	0	0	0	0	0	0	0	0	0	0	0	0	0	0	0	0	0	0	0	0	0	0	0	0	0	0	0	0	0	0	0	0	0	0	0	0	0	0	0	0	0	0	0	0	0	0	0	0	0	0	0	0	0	0	0	0	0	0	0	0	0	0	0
ENSG00000200591.1	0	1	3	1	0	0	0	0	1	0	0	4	0	0	1	0	2	1	4	6	1	4	0	0	0	0	0	3	0	0	0	0	6	0	16	0	0	0	0	0	3	3	5	0	0	0	0	0	0	0	0	0	0	0	0	0	3	0	0	0	0	1	0	0	0	0	4	0	2	4	0	0
ENSG00000200593.1	0	0	0	0	0	0	0	0	0	0	0	1	0	0	0	0	0	0	0	0	86	0	0	0	0	0	0	0	0	0	0	0	0	0	0	0	0	0	5	16	0	0	0	0	0	0	0	0	0	0	6	7	2	5	0	0	13	1	151	0	0	0	0	0	0	0	0	1	0	0	0	0
ENSG00000200594.1	0	0	1	0	1	0	0	1	0	0	0	0	0	0	0	0	3	4	0	5	0	0	0	0	0	0	0	1	0	0	0	0	6	0	0	6	0	0	0	0	5	11	5	0	0	0	0	0	0	0	0	0	0	0	0	0	0	0	0	1	0	1	0	0	0	0	0	0	0	0	0	0
ENSG00000200597.1	0	0	0	4	3	0	0	0	0	8	1	23	0	0	0	2	12	11	0	0	1	1	0	0	0	0	0	2	0	0	0	0	12	1	34	0	0	0	4	0	1	18	33	0	0	0	0	0	1	0	0	0	0	0	0	0	4	3	3	22	1	1	0	0	0	0	172	2	3	5	2	0
ENSG00000200600.1	0	0	0	0	0	0	0	1	0	0	0	0	0	0	0	0	1	1	0	0	2	0	0	0	0	0	0	0	0	0	0	0	0	0	0	0	0	0	0	0	0	0	0	0	0	0	0	0	0	0	0	0	0	0	0	0	0	0	1	0	0	0	0	0	0	0	0	0	0	1	2	0
ENSG00000200601.1	0	0	0	0	0	0	0	0	0	0	0	1	0	0	0	0	0	0	0	0	0	0	0	0	0	0	0	0	0	0	0	0	0	0	0	0	0	0	0	0	0	0	0	0	0	0	0	0	0	0	0	0	0	0	0	0	0	0	0	0	0	0	0	0	0	0	0	0	0	0	0	0
ENSG00000200605.1	0	2	1	2	2	0	0	0	0	7	0	1	0	0	1	0	1	2	0	0	0	0	0	0	0	0	0	0	0	0	0	0	1	0	20	0	0	0	0	0	1	12	11	0	0	0	0	0	0	0	0	0	0	0	0	0	0	0	0	1	0	0	0	0	0	0	0	1	1	0	1	0
ENSG00000200608.1	0	0	0	0	1	0	0	0	0	0	1	3	0	0	0	0	3	10	0	0	1	0	0	0	0	0	0	0	0	0	0	0	4	0	0	8	0	0	7	1	0	4	9	0	0	0	0	0	0	1	0	0	2	1	0	0	1	0	0	0	0	0	1	0	0	26	0	0	0	0	0	0
ENSG00000200610.1	0	0	0	0	0	0	0	0	0	0	0	0	0	0	0	0	0	0	0	0	2	1	0	0	0	0	0	0	0	0	0	0	0	0	0	0	0	0	0	0	0	0	0	0	0	0	0	0	0	0	0	0	0	0	0	0	0	0	0	0	0	0	0	0	0	0	0	0	0	0	0	0
ENSG00000200612.1	0	0	0	0	0	0	0	0	0	0	0	0	0	0	0	0	0	4	1	0	3	0	0	0	0	0	0	0	0	0	0	0	1	0	0	0	0	0	1	2	0	0	5	0	0	0	0	0	0	1	2	0	0	0	0	0	1	0	4	0	0	0	0	2	0	0	0	0	0	0	0	0
ENSG00000200613.1	0	0	0	0	0	0	0	0	0	0	0	1	0	0	0	0	0	0	0	0	0	0	0	0	0	0	0	0	0	0	0	0	0	0	0	0	0	0	0	0	0	0	0	0	0	0	0	0	0	0	0	0	0	0	0	0	0	0	0	0	0	0	0	0	0	0	0	0	0	0	0	0
ENSG00000200615.1	0	0	0	0	0	0	0	0	0	0	0	1	0	0	0	0	0	0	0	0	0	0	0	0	0	0	0	0	0	0	0	0	0	0	0	0	0	0	0	1	0	0	0	0	0	0	0	0	0	0	0	0	0	0	0	531	0	0	1	0	0	0	0	0	0	0	0	0	0	0	0	0
ENSG00000200616.1	0	0	0	0	0	0	0	0	0	0	0	0	0	0	0	0	0	0	0	0	0	0	0	0	0	0	0	0	0	0	0	0	0	0	0	0	0	0	0	0	0	0	0	0	0	0	0	0	0	0	0	0	0	0	0	0	0	0	0	0	0	0	0	0	0	0	0	0	0	0	0	0
ENSG00000200619.1	0	0	0	0	0	0	0	0	0	0	0	1	0	0	0	0	0	0	0	0	0	0	0	0	0	0	0	0	0	0	0	0	0	0	0	0	0	0	0	0	0	0	0	0	0	0	0	0	0	0	0	0	0	0	1	0	0	2	0	0	0	0	0	0	0	0	0	0	0	0	0	0
ENSG00000200620.1	0	0	0	0	0	0	0	0	0	1	0	0	0	0	0	0	1	1	0	0	1	0	0	0	0	0	1	0	0	0	0	0	3	0	0	0	0	0	0	0	1	0	9	0	0	0	0	0	0	0	0	0	0	0	0	0	2	0	0	4	0	0	0	0	0	0	0	0	0	0	1	0
ENSG00000200622.1	0	0	0	0	0	0	0	0	0	0	0	0	0	0	0	0	0	0	0	0	0	0	0	0	0	0	0	0	0	0	0	0	0	0	0	0	0	0	0	0	0	0	0	0	0	0	0	0	0	0	0	0	0	0	0	0	0	0	0	0	0	0	0	0	0	0	0	0	0	0	0	0
ENSG00000200623.1	0	0	0	0	0	0	0	0	0	0	0	0	0	0	0	0	0	0	0	0	0	0	0	0	0	0	0	0	0	0	0	0	0	0	0	0	0	0	0	0	0	0	0	0	0	0	0	0	0	0	0	0	0	0	0	0	0	0	0	0	0	0	0	0	0	0	0	0	0	0	0	0
ENSG00000200624.1	0	0	0	0	0	0	0	0	0	0	0	0	0	0	0	0	0	0	0	0	0	0	0	0	0	0	0	0	0	0	0	0	0	0	0	0	0	0	0	0	0	0	0	0	0	0	0	0	0	0	0	0	0	0	0	0	0	0	0	0	0	0	0	0	0	0	0	0	0	0	0	0
ENSG00000200626.1	0	0	0	0	0	0	0	0	0	0	0	1	0	0	0	0	0	0	0	0	0	0	0	0	0	0	0	0	0	0	0	0	0	0	0	0	0	0	0	0	0	0	0	0	0	0	0	0	0	0	0	0	0	0	8	4	0	0	0	0	0	0	0	0	0	0	0	0	0	0	0	0
ENSG00000200629.1	1	0	1	0	0	0	0	1	0	0	0	0	0	0	0	0	1	3	3	2	6	0	0	0	0	0	0	0	0	0	0	0	0	0	8	0	0	0	0	2	0	3	2	0	0	0	0	0	0	0	0	0	0	0	0	0	0	0	4	0	0	0	0	0	0	0	0	0	1	0	0	0
ENSG00000200630.1	0	0	2	0	0	0	0	2	0	3	0	3	0	0	0	0	7	2	0	1	6	0	0	0	0	0	0	1	0	0	0	0	6	0	49	0	0	0	5	0	5	11	4	0	0	0	0	0	0	0	0	0	0	0	0	0	1	0	0	1	0	0	0	0	0	0	0	0	0	0	0	1
ENSG00000200632.1	0	0	0	0	0	0	0	0	0	1	0	6	0	0	0	0	2	1	0	0	1	0	0	0	0	0	0	0	0	0	0	0	3	0	0	0	0	0	13	5	1	4	9	0	0	0	0	0	0	4	0	0	0	0	0	0	0	0	2	0	0	0	0	0	0	0	0	0	0	0	0	0
ENSG00000200635.1	0	0	0	0	0	0	0	0	0	0	0	0	0	0	0	0	0	0	0	0	0	0	0	0	0	0	0	0	0	0	0	0	0	0	0	0	0	0	0	0	0	0	0	0	0	0	0	0	0	0	0	0	0	0	0	0	0	0	0	0	0	0	0	0	0	0	0	0	0	0	0	0
ENSG00000200636.1	0	0	0	0	0	0	0	0	0	2	0	1	0	0	0	0	0	0	0	0	0	0	0	0	0	0	0	0	0	0	0	0	1	0	3	0	0	0	0	3	0	0	3	0	0	0	0	0	0	0	0	0	0	0	0	0	0	0	0	0	0	0	0	0	0	0	0	0	0	0	0	0
ENSG00000200637.1	0	0	0	1	0	0	0	0	0	3	7	1	0	0	1	0	2	1	0	1	0	0	0	0	0	0	0	0	0	0	0	0	3	1	14	0	0	0	2	0	11	20	26	0	0	0	0	0	0	0	0	0	0	0	0	0	0	1	0	11	0	1	0	0	0	0	59	0	0	0	0	1
ENSG00000200638.1	0	0	0	0	0	0	0	0	0	0	0	1	0	0	0	0	1	0	0	0	0	0	0	0	0	0	0	0	0	0	0	0	0	0	0	0	0	0	0	0	0	0	0	0	0	0	0	0	0	0	0	1	0	0	0	0	0	0	2	0	0	0	0	0	0	0	0	0	0	0	0	0
ENSG00000200645.1	0	0	0	0	0	0	0	0	0	0	0	0	0	0	0	0	0	0	0	0	0	0	0	0	0	0	0	0	0	0	0	0	0	0	0	0	0	0	0	0	0	0	0	0	0	0	0	0	0	0	0	0	0	0	0	0	0	0	0	0	0	0	0	0	0	0	0	0	0	0	0	0
ENSG00000200646.1	0	0	0	0	0	0	0	0	0	0	0	0	0	0	0	0	0	0	0	0	0	0	0	0	0	0	0	0	0	0	0	0	0	0	0	0	0	0	0	0	0	0	0	0	0	0	0	0	0	0	0	0	0	0	0	0	0	0	0	0	0	0	0	0	0	0	0	0	0	0	0	0
ENSG00000200648.1	0	0	0	1	1	0	0	0	0	0	1	1	0	0	0	0	0	2	0	1	0	0	1	0	0	0	0	0	0	0	0	0	0	0	0	0	0	0	0	0	0	0	6	0	0	0	0	0	0	0	0	0	0	0	0	0	0	0	0	0	0	0	0	0	0	0	0	0	0	0	0	0
ENSG00000200650.1	0	0	0	0	0	0	0	0	0	0	0	2	0	0	0	0	0	0	0	0	0	0	0	0	0	0	0	0	0	0	0	0	0	0	0	0	0	0	0	0	0	0	0	0	0	0	0	0	0	0	0	0	0	0	0	0	0	0	0	0	0	0	0	0	0	0	0	0	0	0	0	0
ENSG00000200651.1	2	1	5	2	2	0	0	0	0	4	2	4	0	0	15	2	3	8	4	4	2	1	0	0	0	1	1	3	0	0	0	8	9	0	7	0	0	0	1	0	8	38	17	3	3	1	0	1	2	0	0	0	0	0	1	0	0	0	0	0	25	5	38	0	0	124	225	0	0	1	0	0
ENSG00000200652.1	0	0	0	0	1	0	0	0	0	0	3	3	0	0	0	0	4	1	0	1	0	0	0	0	0	0	0	0	0	0	0	0	3	0	8	0	0	0	0	0	2	5	2	0	0	0	0	0	0	0	0	0	0	0	0	0	0	0	0	0	0	0	0	0	0	0	0	0	0	1	0	0
ENSG00000200653.1	0	0	0	0	0	0	0	0	0	0	0	0	0	0	0	0	0	0	0	0	0	0	0	0	0	0	0	0	0	0	0	0	0	0	0	0	0	0	0	0	0	0	0	0	0	0	0	0	0	0	0	0	0	0	0	0	0	0	0	0	0	0	0	0	0	0	0	0	0	0	0	0
ENSG00000200656.1	0	0	0	0	0	0	0	0	0	0	0	0	0	0	0	0	0	0	0	0	0	0	0	0	0	0	0	0	0	0	0	0	0	0	0	0	0	0	0	0	0	0	0	0	0	0	0	0	0	0	0	0	0	0	0	0	0	0	0	0	0	0	0	0	0	0	0	0	0	0	0	0
ENSG00000200661.1	0	0	0	0	0	0	0	0	0	0	1	1	0	0	0	0	1	1	0	0	0	0	0	0	0	0	0	0	0	0	0	0	1	0	5	0	0	0	1	0	1	0	1	0	0	0	0	0	0	2	0	0	0	0	0	0	0	0	0	0	0	0	0	0	0	0	0	0	0	0	0	0
ENSG00000200664.1	0	0	0	0	0	0	0	0	0	0	0	0	0	0	0	0	0	0	0	0	0	0	0	0	0	0	0	0	0	0	0	0	0	0	0	0	0	0	0	0	0	0	0	0	0	0	0	0	0	0	0	0	0	0	0	0	2	0	0	0	0	0	0	0	0	0	0	0	0	0	0	0
ENSG00000200665.1	0	0	0	3	1	0	0	0	0	7	2	3	0	0	1	0	10	12	0	0	0	0	0	0	1	0	0	1	0	0	0	0	16	4	21	0	0	0	1	2	2	16	21	0	0	0	0	0	0	0	0	0	0	0	0	0	0	0	1	2	0	0	0	0	0	116	55	1	1	3	1	0
ENSG00000200670.1	0	0	1	0	0	0	0	0	0	0	0	0	0	0	0	0	2	1	0	0	0	0	0	0	0	0	0	0	0	0	0	0	1	0	0	0	0	0	0	0	0	0	1	0	0	0	0	0	0	0	0	0	0	0	0	392	0	0	0	0	0	0	0	0	0	0	0	0	0	0	0	0
ENSG00000200673.1	0	0	0	0	0	0	0	0	2	2	1	1	0	0	0	0	1	0	0	0	28	0	0	0	0	0	0	3	0	0	0	0	0	0	0	0	0	0	12	3	0	3	2	0	0	0	0	0	0	0	0	0	0	0	0	0	57	163	63	0	0	0	0	0	0	0	0	2	3	1	2	0
ENSG00000200674.1	9	10	9	0	0	1	0	5	0	2	1	5	0	0	2	3	1	1	15	35	8	4	0	0	0	2	0	4	0	0	0	3	3	4	0	0	0	4	49	0	9	8	11	4	1	2	1	9	2	0	0	0	0	0	0	0	17	10	10	1	1	1	0	0	0	106	91	2	2	0	3	0
ENSG00000200677.1	0	0	0	0	0	0	0	0	0	0	1	0	0	0	0	0	0	0	0	0	0	0	0	0	0	0	0	0	0	0	0	0	0	0	17	0	0	0	0	0	0	0	2	0	0	0	0	0	0	0	0	0	0	0	0	0	0	0	0	2	0	0	0	0	0	0	0	1	0	0	0	1
ENSG00000200680.1	0	0	0	0	0	0	0	0	0	8	0	0	0	0	0	0	0	0	0	0	1	0	0	0	0	0	0	0	0	0	0	0	0	1	8	0	0	0	0	0	1	1	0	0	0	0	0	0	0	5	15	8	3	3	0	0	0	0	3	0	0	0	0	5	0	0	0	2	0	0	0	0
ENSG00000200681.1	0	0	0	0	0	0	0	0	0	0	0	0	0	0	0	0	0	0	0	0	5	0	0	0	0	0	0	0	0	0	0	0	0	0	0	0	0	0	3	4	0	0	0	0	0	0	0	0	0	0	0	0	0	0	0	0	2	1	12	0	0	0	0	0	0	0	0	0	0	0	0	0
ENSG00000200683.1	0	0	0	1	2	0	0	0	0	0	0	0	0	0	0	0	4	0	0	1	0	0	0	0	0	0	0	0	0	0	0	0	1	0	0	0	0	3	0	0	0	1	2	0	0	0	0	0	0	0	0	0	0	0	8	0	0	0	0	1	0	1	0	0	0	0	0	0	0	0	0	0
ENSG00000200685.1	0	0	0	0	0	0	0	0	0	0	0	1	0	0	0	0	0	2	0	0	1	0	0	0	0	0	0	0	0	0	0	0	2	0	0	0	0	0	0	0	0	1	1	0	0	0	0	0	0	0	0	0	0	0	0	0	0	0	1	0	0	0	0	0	0	0	0	0	0	2	0	0
ENSG00000200686.1	0	0	0	0	0	0	0	0	0	0	0	0	0	0	0	0	0	0	0	0	0	0	0	0	0	0	0	0	0	0	0	0	0	0	0	0	0	0	6	1	0	0	0	0	0	0	0	0	0	0	0	0	0	0	0	0	0	0	2	0	0	0	0	0	0	0	0	0	0	0	0	0
ENSG00000200687.1	0	0	0	0	0	0	0	0	0	2	1	1	0	0	0	0	0	0	0	0	0	0	0	0	0	0	0	0	0	0	0	0	4	0	0	0	0	0	0	0	3	1	10	0	0	0	0	1	0	0	0	0	0	0	0	0	1	0	2	5	2	0	0	0	0	25	0	1	0	0	0	0
ENSG00000200688.1	0	0	0	0	0	0	0	0	0	2	1	5	0	0	0	0	1	8	2	0	0	0	0	0	0	0	0	1	0	0	0	0	2	0	9	0	0	0	1	0	0	2	6	0	0	0	0	0	0	0	0	0	0	0	0	0	0	0	0	0	0	0	0	0	0	0	0	0	0	0	1	0
ENSG00000200693.2	0	0	0	1	0	0	0	0	0	0	0	0	0	0	1	0	0	0	0	1	0	0	0	0	0	0	0	0	0	0	0	0	0	0	0	0	1	0	0	0	2	0	0	0	0	1	0	0	0	0	0	0	0	0	0	0	0	0	0	0	0	0	2	0	0	0	0	0	0	0	0	0
ENSG00000200701.1	0	0	0	1	1	0	0	0	0	6	0	1	0	0	0	0	5	8	1	0	7	0	0	0	0	0	0	0	0	0	0	0	9	0	16	0	0	0	0	2	1	0	5	0	0	0	0	0	0	0	1	0	0	0	0	0	1	0	0	4	0	0	0	0	0	39	192	0	0	0	0	0
ENSG00000200702.1	0	0	0	0	0	0	0	0	0	0	1	1	0	0	0	0	0	0	0	0	0	0	0	0	0	0	0	0	0	0	0	0	0	0	0	0	0	0	0	0	0	0	0	0	0	0	0	0	0	0	0	0	0	0	0	0	0	1	0	0	0	0	0	0	0	0	0	0	0	0	0	0
ENSG00000200703.1	0	0	0	0	0	0	0	0	0	0	0	0	0	0	0	0	0	0	0	0	0	0	0	0	0	0	0	0	0	0	0	0	0	0	0	0	0	0	0	0	0	0	0	0	0	0	0	0	0	0	0	0	0	0	0	0	0	0	0	0	0	0	0	0	0	0	0	0	0	0	0	0
ENSG00000200706.1	0	0	0	0	0	0	0	0	0	0	0	1	0	0	0	0	1	0	0	0	0	0	0	0	0	0	0	0	0	0	0	0	0	0	0	0	0	0	0	0	0	0	4	0	0	0	0	0	0	1	0	1	0	0	0	0	0	0	0	0	0	1	0	0	0	0	0	0	0	0	0	0
ENSG00000200708.1	0	0	0	0	0	0	0	0	0	0	2	1	0	0	0	0	1	1	0	0	1	0	0	0	0	0	0	0	0	0	0	0	0	0	0	0	0	0	3	3	0	0	0	0	0	0	0	0	0	0	0	0	0	0	0	0	6	6	14	1	0	0	0	0	0	0	0	0	0	0	0	0
ENSG00000200709.1	0	0	0	0	0	0	0	0	0	0	1	2	0	0	0	0	0	0	0	0	0	0	0	0	0	0	0	0	0	0	0	0	0	0	0	0	0	0	0	0	0	0	0	0	0	0	0	0	0	0	0	0	0	0	0	0	0	0	0	0	0	0	0	0	0	0	0	0	0	0	0	0
ENSG00000200711.1	0	0	0	0	0	0	0	0	0	2	0	0	0	0	0	0	1	0	0	0	0	0	0	0	0	0	0	0	0	0	0	0	0	0	0	0	0	0	0	0	0	0	0	0	0	0	0	0	0	0	0	0	0	0	0	0	0	0	0	0	0	0	0	0	0	0	0	0	0	0	0	0
ENSG00000200713.1	0	0	0	0	0	0	0	0	0	1	0	0	0	0	0	0	0	0	0	0	0	0	0	0	0	0	0	0	0	0	0	0	0	0	0	0	0	0	0	0	0	1	0	0	0	0	0	0	0	0	0	0	0	0	0	0	0	0	0	0	0	0	0	0	0	0	0	0	0	0	0	0
ENSG00000200714.1	5	7	9	9	1	0	1	1	0	0	4	1	0	0	1	0	2	1	11	39	1	7	3	0	0	0	0	0	0	0	0	2	1	0	28	0	0	1	0	0	5	16	11	1	1	4	6	5	2	0	0	0	0	0	0	0	1	0	4	0	0	3	0	0	0	0	0	1	7	0	0	0
ENSG00000200718.1	0	0	0	0	0	0	0	0	1	3	0	1	0	0	0	0	8	4	0	1	0	0	0	0	0	2	1	7	0	0	0	0	7	0	30	0	0	0	0	0	11	23	24	0	0	0	0	0	0	0	0	0	0	0	0	0	2	8	4	9	0	0	0	0	0	0	0	0	0	3	2	1
ENSG00000200719.1	0	0	0	1	0	0	0	0	0	3	0	5	0	0	0	0	0	0	0	7	0	0	0	0	0	0	0	0	0	0	0	0	1	0	8	33	0	0	0	0	5	5	7	0	0	0	0	0	0	0	0	0	0	0	0	0	0	0	0	1	0	0	0	0	0	0	0	0	0	0	0	0
ENSG00000200720.1	0	0	0	0	0	0	0	0	0	0	0	1	0	0	0	0	0	0	0	0	0	0	0	0	0	0	0	0	0	0	0	0	0	0	0	0	0	0	0	0	0	0	0	0	0	0	0	0	0	0	0	0	0	0	0	0	0	0	1	0	0	0	0	0	0	0	0	0	0	0	0	0
ENSG00000200726.1	0	0	0	0	0	0	0	0	0	4	0	1	0	0	0	0	0	0	0	0	2	0	0	0	0	0	0	0	0	0	0	0	0	0	6	0	0	0	1	0	0	0	0	0	0	0	0	0	0	2	4	1	2	3	0	9	2	1	10	0	0	0	0	0	0	0	0	0	0	0	0	0
ENSG00000200728.1	0	0	0	0	0	0	0	0	0	0	0	0	0	0	0	0	0	0	0	0	0	0	0	0	0	0	0	0	0	0	0	0	0	0	0	0	0	0	0	2	0	0	0	0	0	0	0	0	0	0	0	0	0	0	0	0	2	0	3	0	0	0	0	0	0	0	0	0	0	0	0	0
ENSG00000200731.1	0	0	0	0	1	0	0	0	0	2	0	3	0	0	0	0	1	1	1	2	14	0	0	0	0	0	0	0	0	0	0	0	3	2	3	0	0	0	17	4	1	13	21	0	0	0	0	0	0	0	0	0	0	0	0	0	6	53	13	3	0	0	0	0	0	108	0	0	0	1	0	2
ENSG00000200732.1	0	0	0	0	1	0	0	0	0	0	1	12	0	0	1	1	7	2	1	2	0	0	0	0	0	0	0	0	0	0	0	5	2	0	13	1	0	0	1	0	5	7	35	0	1	0	0	0	1	0	0	0	0	0	0	0	0	0	2	5	0	1	3	0	0	0	0	0	1	0	3	0
ENSG00000200733.1	0	0	0	0	0	0	0	0	0	0	0	1	0	0	0	0	2	0	0	0	1	0	0	0	0	0	0	0	0	0	0	0	0	0	0	0	0	0	0	0	0	0	11	0	1	0	0	0	0	0	0	0	0	0	0	0	0	0	0	0	0	0	0	0	0	0	0	0	0	0	0	0
ENSG00000200737.1	0	2	2	0	0	0	0	0	0	0	0	0	0	0	0	1	0	1	0	5	21	0	0	0	0	0	0	0	0	0	0	2	0	0	0	0	0	2	4	0	1	0	0	0	0	0	0	1	0	0	0	0	0	0	0	0	6	2	8	0	0	0	0	0	0	0	178	0	0	0	0	0
ENSG00000200738.1	0	0	0	0	0	0	0	0	0	0	0	1	0	0	0	0	0	0	0	0	0	0	0	0	0	0	0	0	0	0	0	0	0	0	0	0	0	0	0	0	1	0	0	0	0	0	0	0	0	0	0	0	0	0	0	0	0	0	0	0	0	0	0	0	0	0	0	0	0	0	0	0
ENSG00000200741.1	0	0	0	0	0	0	0	0	0	0	0	1	0	0	0	0	0	0	0	0	0	0	0	0	0	0	0	0	0	0	0	0	0	0	0	0	0	0	0	0	0	0	0	0	0	0	0	0	0	0	0	0	0	0	159	1	0	0	0	0	0	0	0	0	0	0	0	0	0	0	0	0
ENSG00000200742.1	0	1	1	1	2	0	0	1	0	5	1	12	0	0	0	0	7	3	1	0	6	0	0	0	0	0	1	0	0	0	0	0	4	0	6	0	0	0	1	0	7	27	44	0	0	0	1	1	0	0	0	0	0	0	0	0	0	0	5	5	1	0	0	1	0	0	0	1	1	0	2	1
ENSG00000200745.1	0	0	0	0	0	0	0	0	0	0	0	1	0	0	0	0	0	0	0	0	0	0	0	0	0	0	0	0	0	0	0	0	0	0	0	0	0	0	1	0	0	0	0	0	0	0	0	0	0	0	0	0	0	0	0	0	0	0	0	3	0	0	0	0	0	0	0	0	0	0	0	0
ENSG00000200750.1	0	1	0	0	0	0	0	0	0	0	0	1	0	0	0	0	1	1	0	2	0	0	0	0	0	0	0	0	0	0	0	1	0	0	0	0	0	0	1	0	0	1	0	0	0	0	0	0	0	0	0	0	0	0	0	0	0	0	2	0	1	1	0	0	0	0	0	0	0	0	0	0
ENSG00000200752.1	0	0	0	0	0	0	0	0	1	0	0	0	0	0	0	0	0	0	0	0	0	0	0	0	0	0	0	0	0	0	0	0	0	0	0	0	0	0	0	0	0	0	0	0	0	0	0	0	0	0	0	0	0	0	1	1	0	0	0	0	0	0	0	0	0	0	0	0	0	0	0	0
ENSG00000200753.1	0	0	0	0	0	0	0	0	0	0	0	2	0	0	0	0	0	0	2	0	0	0	0	0	0	0	0	0	0	0	0	0	0	0	0	0	0	0	0	0	0	0	7	0	0	0	0	0	0	0	0	0	0	0	0	0	0	0	0	0	0	0	0	0	0	0	0	0	0	0	0	0
ENSG00000200754.1	0	0	1	0	0	0	0	0	0	4	0	12	0	0	0	0	5	1	0	0	1	0	0	0	0	0	1	2	0	0	0	0	4	0	16	0	0	0	0	1	2	24	6	0	0	0	0	0	0	0	0	0	0	0	0	0	0	0	0	5	0	0	0	0	0	0	0	0	1	2	1	1
ENSG00000200755.1	0	0	0	0	0	0	0	0	0	0	0	0	0	0	0	0	1	0	0	0	0	0	0	0	0	0	0	0	0	0	0	0	1	0	18	0	0	1	0	0	0	0	0	0	0	0	0	0	0	0	0	0	0	0	0	0	0	0	0	0	0	0	0	0	0	0	0	0	1	2	0	1
ENSG00000200756.1	0	0	0	1	0	0	0	0	0	0	0	1	0	0	0	0	0	0	0	0	0	0	0	0	0	0	0	0	0	0	0	0	0	0	0	0	0	0	0	0	0	1	0	0	0	0	0	0	0	0	0	0	0	0	0	0	0	0	0	0	0	0	0	0	0	0	0	0	0	0	0	0
ENSG00000200757.1	0	0	0	0	0	0	0	0	0	0	0	0	0	0	0	0	0	0	0	0	0	0	0	0	0	0	0	0	0	0	0	0	0	0	0	0	0	0	0	0	0	0	0	0	0	0	0	0	0	3	2	2	2	0	0	0	0	0	0	0	0	0	0	4	0	0	0	0	0	0	0	0
ENSG00000200759.1	0	4	0	0	1	0	0	0	0	0	0	0	0	0	0	0	2	1	0	0	8	0	0	0	0	0	0	0	0	0	0	0	1	0	9	0	0	0	3	11	1	3	1	0	0	0	0	0	0	0	0	0	0	0	0	0	13	3	22	0	0	1	0	0	0	0	0	2	0	0	0	0
ENSG00000200761.1	0	0	0	0	0	0	0	0	0	0	0	1	0	0	0	0	0	0	0	0	0	0	0	0	0	0	0	1	0	0	0	0	0	0	0	0	0	0	1	0	0	0	0	0	0	0	0	0	0	0	0	0	0	0	1	1	0	4	2	0	0	0	0	0	0	0	0	0	0	0	1	0
ENSG00000200763.1	0	0	0	0	0	0	0	0	0	0	0	0	0	0	0	0	0	0	0	0	0	0	0	0	0	0	0	0	0	0	0	0	0	0	0	0	0	0	0	0	0	0	0	0	0	0	0	0	0	0	0	0	0	0	0	0	0	0	0	0	0	0	0	0	0	0	0	0	0	0	0	0
ENSG00000200764.1	0	0	0	0	0	0	0	0	0	0	0	0	0	0	0	0	0	0	0	0	1	0	0	0	0	0	0	0	0	0	0	0	0	0	0	0	0	0	0	0	0	0	0	0	0	0	0	0	0	0	0	0	0	0	0	0	0	0	0	0	1	0	0	0	0	0	0	0	0	0	0	0
ENSG00000200769.1	0	0	0	0	0	0	0	0	0	0	0	0	0	0	0	0	0	0	0	0	0	0	0	0	0	0	0	0	0	0	0	0	0	0	0	0	0	0	0	0	0	0	0	0	0	0	0	0	0	0	0	0	0	0	0	0	0	0	0	0	0	0	0	0	0	0	0	0	0	0	0	0
ENSG00000200774.1	0	0	0	0	0	0	0	0	0	0	0	4	0	0	0	0	0	0	0	0	0	0	0	0	0	0	0	0	0	0	0	0	0	0	0	0	0	0	0	0	0	0	0	0	0	0	0	0	0	0	0	0	0	0	0	0	0	0	0	0	0	0	0	0	0	0	0	0	0	0	0	0
ENSG00000200779.1	0	0	0	0	0	0	0	0	0	0	0	0	0	0	0	0	0	0	0	0	0	0	0	0	0	0	0	0	0	0	0	0	0	0	0	0	0	0	0	0	0	0	0	0	0	0	0	0	0	0	0	0	0	0	0	0	0	0	0	0	0	0	0	0	0	0	0	0	0	0	0	0
ENSG00000200783.1	0	0	0	2	1	0	0	2	0	36	15	8	0	0	0	0	3	1	1	4	26	0	2	0	0	1	1	1	0	0	0	0	4	0	6	0	0	0	17	8	62	53	52	0	0	1	1	0	0	0	0	0	1	0	36	9	58	40	42	46	0	0	0	0	0	262	7	7	10	7	9	9
ENSG00000200785.1	0	0	0	0	0	0	0	0	0	0	0	0	0	0	0	0	0	0	0	0	0	0	0	0	0	0	0	0	0	0	0	0	0	0	0	0	0	0	0	0	0	0	0	0	0	0	0	0	0	0	0	0	0	0	0	0	0	0	0	0	0	0	0	0	0	0	0	0	0	0	0	0
ENSG00000200786.1	0	0	0	0	0	0	0	0	0	0	0	0	0	0	0	0	0	0	0	0	0	0	0	0	0	0	0	0	0	0	0	0	0	0	0	0	0	0	0	0	0	0	0	0	0	0	0	0	0	0	0	0	0	0	0	0	0	0	0	0	0	0	0	0	0	0	0	0	0	0	0	0
ENSG00000200788.1	0	2	0	3	1	0	0	2	0	1	0	0	0	0	0	0	1	4	0	7	2	0	0	0	0	0	0	2	0	0	0	1	3	0	6	0	0	0	1	0	1	7	5	0	1	0	1	0	1	0	0	0	0	0	0	0	0	0	1	0	0	0	0	0	0	0	177	0	0	0	0	0
ENSG00000200789.1	0	0	0	0	0	0	0	0	0	0	0	1	0	0	0	0	0	0	0	0	3	0	0	0	0	0	0	0	0	0	0	0	0	0	0	0	0	0	1	0	0	0	0	0	0	0	0	0	0	0	0	0	0	0	0	0	0	1	3	0	0	0	0	0	0	0	0	0	0	0	0	0
ENSG00000200790.1	0	0	0	0	0	0	0	0	0	0	0	0	0	0	0	0	0	0	0	0	0	0	0	0	0	0	0	0	0	0	0	0	0	0	0	0	0	0	0	0	0	0	0	0	0	0	0	0	0	0	0	0	0	0	0	0	0	0	0	0	0	0	0	0	0	0	0	0	0	0	0	0
ENSG00000200792.1	0	0	0	2	3	0	0	0	0	294	629	154	0	0	0	0	1	5	0	1	146	0	1	0	0	0	0	0	0	0	0	0	4	0	43	0	1	0	590	64	880	1162	793	0	1	0	0	0	0	54	33	64	1	15	0	0	954	545	326	1046	0	0	0	20	9	52	0	4	5	4	5	5
ENSG00000200794.1	0	0	0	0	0	0	0	0	0	0	0	1	0	0	0	0	0	0	0	0	1	0	0	0	0	0	0	1	0	0	0	0	0	0	0	0	0	0	3	1	0	0	0	0	0	0	0	0	0	0	0	0	0	0	0	2	6	1	6	0	0	0	0	0	0	0	0	0	0	0	0	1
ENSG00000200795.1	4	2	7	48	47	0	0	0	0	71983	91436	55699	9	1	3	2	136	163	198	3	23829	0	0	0	0	0	0	3	13	22	36	8	172	48	2243	79	4	0	26038	9899	160864	320328	124141	1	3	3	3	0	15	54	22	0	13	20	137	202	47912	44712	28032	176276	5	0	1	2	1	614	2291	224	88	68	501	65
ENSG00000200796.1	0	0	0	0	0	0	0	0	0	0	0	0	0	0	0	0	0	0	0	0	0	0	0	0	0	0	0	0	0	0	0	0	0	0	0	0	0	0	0	0	0	0	0	0	0	0	0	0	0	0	0	0	0	0	0	1	0	0	0	0	0	0	0	0	0	0	0	0	0	0	0	0
ENSG00000200799.1	0	0	1	0	0	0	0	0	0	0	0	0	0	0	0	0	1	1	0	2	0	0	0	0	0	0	0	0	0	0	0	0	0	0	4	0	0	0	0	0	6	5	3	0	0	0	0	0	0	0	0	0	0	0	0	0	0	0	0	0	0	0	0	0	0	0	0	0	0	0	0	0
ENSG00000200800.1	0	0	0	0	0	0	0	0	0	0	0	1	0	0	0	0	0	0	0	0	2	0	0	0	0	0	0	0	0	0	0	0	0	0	0	0	0	0	3	1	0	0	0	0	0	0	0	0	0	0	0	0	0	0	0	0	1	5	0	0	0	0	0	0	0	0	0	0	0	0	0	0
ENSG00000200801.1	0	0	0	0	0	0	0	0	0	0	0	0	0	0	0	0	0	0	0	0	0	0	0	0	0	0	0	0	0	0	0	0	0	0	0	0	0	0	0	0	0	1	0	0	0	0	0	0	0	0	2	0	0	0	0	0	0	0	0	0	0	0	0	0	0	0	0	0	0	0	0	0
ENSG00000200806.1	0	0	0	0	0	0	0	0	0	0	0	1	0	0	0	0	0	0	0	0	0	0	0	0	0	0	0	0	0	0	0	0	0	0	0	0	0	0	0	0	0	0	0	0	0	0	0	0	0	0	0	0	0	0	0	0	0	0	0	0	0	0	0	0	0	0	0	0	0	0	0	0
ENSG00000200807.1	0	0	0	0	0	0	0	0	0	0	0	0	0	0	0	0	0	0	0	0	0	0	0	0	0	0	0	0	0	0	0	0	0	0	0	0	0	0	0	0	0	0	0	0	0	0	0	0	0	0	0	0	0	0	0	0	0	0	0	0	0	0	0	0	0	0	0	0	0	0	0	0
ENSG00000200812.1	0	0	1	0	0	0	0	0	0	2	0	0	0	0	0	0	1	0	0	0	0	0	0	0	0	0	0	0	0	0	0	0	0	0	0	0	0	0	0	0	0	3	0	0	0	0	0	0	0	0	5	2	3	2	0	0	0	0	0	0	0	0	0	0	0	0	0	0	0	0	0	0
ENSG00000200814.1	0	0	2	1	0	0	0	1	0	5	4	6	0	0	0	0	4	12	6	9	0	1	0	0	0	0	0	0	0	0	0	0	7	0	21	12	0	0	3	0	5	16	30	0	0	0	0	0	2	1	0	0	0	0	0	0	0	1	0	3	0	0	0	0	0	112	0	2	1	3	0	0
ENSG00000200815.1	0	0	0	0	0	0	0	0	0	0	0	0	0	0	0	0	0	0	0	1	2	2	0	0	0	0	0	1	0	0	0	0	1	0	0	0	0	0	0	0	0	1	0	2	0	0	0	0	0	0	0	0	0	0	0	0	0	0	0	3	0	0	0	0	0	0	0	0	0	0	0	0
ENSG00000200816.1	2	4	3	0	0	0	0	0	1	252	238	162	0	0	0	3	2	6	2	8	826	2	0	0	0	1	2	4	0	4	0	0	5	0	19	22	0	0	1247	410	1610	1040	853	0	0	0	0	0	0	760	324	161	64	59	0	25	3685	67	1132	1774	0	0	1	69	58	37	0	12	28	3	14	7
ENSG00000200817.1	0	0	0	0	0	0	0	0	0	0	0	0	0	0	0	0	0	0	0	0	1	0	0	0	0	0	0	0	0	0	0	0	0	0	0	0	0	0	0	0	0	0	0	0	0	0	0	0	0	0	0	0	0	0	0	0	1	0	0	0	0	0	0	0	0	0	0	0	0	0	0	0
ENSG00000200818.1	0	0	0	0	0	0	0	0	0	0	0	0	0	0	0	0	0	0	0	0	0	0	0	0	0	0	0	0	0	0	0	0	0	0	0	0	0	0	0	0	0	0	0	0	0	0	0	0	0	0	0	0	0	0	0	0	0	0	0	0	0	0	0	0	0	0	0	0	0	0	0	0
ENSG00000200822.1	0	0	0	0	0	0	0	0	0	0	0	0	0	0	0	0	0	0	0	0	0	0	0	0	0	0	0	0	0	0	0	0	0	0	0	0	0	0	1	1	0	0	0	0	0	0	0	0	0	0	0	0	0	0	0	0	0	0	0	0	0	0	0	0	0	0	0	0	0	0	0	0
ENSG00000200823.1	0	0	0	0	0	0	0	0	0	0	0	2	0	0	0	0	1	8	0	0	0	0	0	0	0	0	0	0	0	0	0	0	3	0	27	0	0	0	0	0	0	1	16	0	0	0	0	0	0	1	1	0	0	0	0	0	0	0	1	1	0	0	0	0	2	0	0	0	0	0	0	0
ENSG00000200827.1	0	0	0	0	0	0	0	0	0	0	0	0	0	0	0	0	0	0	0	0	0	0	0	0	0	0	0	0	0	0	0	0	0	0	0	0	0	0	0	0	0	0	0	0	0	0	0	0	0	0	0	0	0	0	0	0	0	0	0	0	0	0	0	0	0	0	0	0	0	0	0	0
ENSG00000200829.1	0	2	1	0	0	0	0	0	0	0	0	0	0	0	0	1	0	0	0	0	3	0	0	0	0	0	0	0	0	0	0	1	1	0	0	0	0	0	0	1	0	0	0	0	0	0	0	0	0	0	0	0	0	0	0	0	0	0	0	0	0	0	0	0	0	0	0	0	0	0	0	0
ENSG00000200830.1	0	0	0	0	0	0	0	1	0	0	5	6	0	0	0	0	1	0	0	0	5	0	0	0	0	0	0	0	0	0	0	0	0	0	0	0	0	0	6	2	0	1	0	0	0	0	0	0	0	0	0	0	0	0	0	0	6	12	6	1	0	0	0	0	0	1	0	0	0	0	0	0
ENSG00000200831.1	0	0	0	0	0	0	0	0	0	0	0	0	0	0	0	0	0	0	0	0	0	0	0	0	0	0	0	0	0	0	0	0	0	0	0	0	0	0	0	0	0	0	0	0	0	0	0	0	0	0	0	0	0	0	0	0	0	0	0	0	0	0	0	0	0	0	0	0	0	0	0	0
ENSG00000200832.1	0	0	0	0	0	0	0	0	0	0	0	5	0	0	0	0	0	1	0	0	0	0	0	0	0	0	0	0	0	0	0	0	0	0	0	0	0	0	0	0	0	0	8	0	0	0	0	0	0	0	0	0	0	2	0	0	0	0	0	1	0	0	0	0	0	0	0	1	0	0	0	0
ENSG00000200834.1	0	0	0	11	6	1	0	0	0	2	0	6	0	0	1	0	3	14	0	1	0	1	0	0	0	0	0	0	0	0	0	1	10	1	44	0	0	0	0	1	1	17	5	0	0	0	0	0	0	0	0	0	0	0	0	0	0	0	1	0	0	0	2	0	0	0	0	0	2	1	1	1
ENSG00000200839.1	0	0	0	0	0	0	0	0	0	0	0	1	0	0	0	0	0	2	3	0	0	0	0	0	0	0	1	0	0	0	0	0	2	0	0	0	0	0	1	0	5	7	3	0	0	0	0	0	0	0	0	0	0	0	72	10	0	0	1	4	0	0	0	0	0	0	0	0	0	0	0	0
ENSG00000200840.1	0	0	0	0	1	0	0	0	0	0	0	8	0	0	0	0	12	6	0	0	3	0	0	0	0	0	0	2	0	0	0	0	9	0	24	0	0	0	1	1	6	18	42	0	0	0	0	0	0	0	0	0	0	0	0	0	0	0	1	8	0	0	0	0	0	0	0	1	2	2	2	0
ENSG00000200842.1	0	0	0	0	0	0	0	0	0	0	0	0	0	0	0	0	0	0	0	0	0	0	0	0	0	0	0	0	0	0	0	0	0	0	0	0	0	0	0	0	0	0	0	0	0	0	0	0	0	0	0	0	0	0	0	0	0	0	0	0	0	0	0	0	0	0	0	0	0	0	0	0
ENSG00000200847.1	0	0	1	0	0	0	0	0	1	0	0	0	0	0	1	2	0	0	0	0	13	1	0	0	0	0	1	0	0	0	0	0	1	0	0	0	0	0	2	3	1	0	4	0	0	0	0	2	0	0	0	0	0	0	0	0	1	1	8	1	0	0	0	0	0	0	0	0	0	0	0	0
ENSG00000200849.1	0	0	0	0	0	0	0	0	0	0	0	0	0	0	0	0	0	0	0	0	2	0	0	0	0	0	0	0	0	0	0	0	0	0	0	0	0	0	0	0	0	0	0	0	0	0	0	0	0	0	0	0	0	0	0	0	1	0	0	0	0	0	0	0	0	0	0	0	0	0	0	0
ENSG00000200852.1	0	0	0	0	0	0	0	0	0	0	0	1	0	0	0	0	0	0	0	0	0	0	0	0	0	0	0	0	0	0	0	0	0	0	22	0	0	0	0	0	0	0	2	0	0	0	0	0	0	0	0	0	0	0	0	0	0	0	0	0	0	0	0	0	0	0	0	0	0	0	0	0
ENSG00000200855.1	0	0	0	0	0	0	0	0	0	8	0	2	0	0	0	0	4	3	1	1	9	0	0	0	0	0	0	0	0	0	0	0	5	0	14	0	0	0	11	1	0	6	11	0	0	0	0	0	0	0	0	0	0	0	0	2	0	0	7	2	0	0	0	0	0	0	0	1	2	0	1	0
ENSG00000200857.1	0	0	0	0	0	0	0	0	0	0	1	0	0	0	0	0	0	0	0	0	0	0	0	0	0	0	0	0	0	0	0	0	0	0	0	0	0	0	0	0	0	0	0	0	0	0	0	0	0	0	0	0	0	0	0	0	0	0	0	0	0	0	0	0	0	0	0	0	0	0	0	0
ENSG00000200860.1	0	0	0	0	0	0	0	0	0	0	0	1	0	0	0	0	0	0	0	0	0	0	0	0	0	0	0	0	0	0	0	0	1	0	0	0	0	0	0	0	1	1	1	0	0	0	0	0	0	0	0	0	0	0	0	0	0	0	0	0	0	0	0	0	0	0	0	0	0	0	0	0
ENSG00000200867.1	0	0	0	3	3	0	0	0	0	0	2	0	0	0	0	0	0	0	0	0	6	0	0	0	0	0	2	2	0	0	0	0	0	0	0	0	0	0	3	1	2	0	2	0	0	0	0	0	0	0	0	0	0	0	73	33	9	5	14	2	0	0	0	0	0	0	0	1	2	0	2	1
ENSG00000200869.1	0	0	0	0	0	0	0	0	0	0	0	0	0	0	0	0	0	0	0	0	0	0	0	0	0	0	0	0	0	0	0	0	0	0	0	0	0	0	0	0	0	0	0	0	0	0	0	0	0	0	0	0	0	0	0	0	0	0	1	0	0	0	0	0	0	0	0	0	0	0	0	0
ENSG00000200871.1	0	0	0	0	0	0	0	0	0	0	0	0	0	0	0	0	0	1	0	0	0	0	0	0	0	0	0	0	0	0	0	1	0	0	0	0	0	0	3	0	0	0	0	0	0	0	0	0	0	0	0	0	0	0	0	0	0	0	0	0	0	0	0	0	0	0	0	0	0	0	0	0
ENSG00000200872.1	0	0	0	0	0	0	0	0	0	0	0	0	0	0	0	0	0	0	0	0	0	0	0	0	0	0	0	0	0	0	0	0	0	0	0	0	0	4	0	0	0	0	0	0	0	0	0	0	0	0	0	0	0	0	0	0	0	0	0	0	0	0	0	0	0	0	0	0	0	0	0	0
ENSG00000200873.1	0	0	0	0	0	0	0	0	0	0	0	0	0	0	0	0	1	0	0	1	0	0	0	0	0	0	0	0	0	0	0	1	1	0	0	0	0	0	0	0	1	0	1	0	0	0	0	0	0	0	0	0	0	0	0	0	0	0	0	0	0	0	0	0	0	0	0	0	0	0	0	0
ENSG00000200874.1	0	0	0	0	1	0	0	0	0	0	0	1	0	0	0	0	1	0	1	0	0	0	0	0	0	0	0	0	0	0	0	0	1	0	12	0	0	1	0	0	0	1	2	0	0	0	0	0	0	0	0	0	0	0	1	0	0	0	0	0	0	0	0	0	0	0	0	0	1	0	0	0
ENSG00000200875.1	0	0	0	1	0	0	0	0	0	0	0	0	0	0	0	0	0	0	0	0	4	0	0	0	0	0	0	0	0	0	0	0	0	0	0	0	0	0	0	0	0	0	0	0	0	0	0	0	0	0	0	0	0	0	0	12	2	6	4	0	0	0	0	0	0	0	0	0	0	0	0	0
ENSG00000200877.1	0	0	0	0	0	0	0	0	0	0	0	0	0	0	0	0	0	0	0	0	2	0	0	0	0	0	0	0	0	0	0	0	0	0	0	0	0	0	0	1	0	0	0	0	0	0	0	0	0	0	0	0	0	0	0	0	0	0	0	0	0	0	0	0	0	0	0	0	0	0	0	0
ENSG00000200879.1	6	6	10	0	1	0	0	1	0	21	18	31	0	0	14	5	3	24	255	419	799	9	0	0	0	0	2	5	0	0	0	29	9	0	30	1156	1	31	121	337	16	54	67	10	3	7	4	5	3	0	1	0	0	0	5	7	720	15	1184	129	3	22	1	0	0	0	0	2	2	0	0	0
ENSG00000200882.1	0	0	0	0	1	0	0	1	0	18	0	2	0	0	0	0	6	6	0	0	4	0	1	0	0	0	0	0	0	0	0	0	9	0	31	0	0	0	0	0	9	27	59	0	1	0	0	0	0	0	0	0	0	0	0	0	1	1	2	21	0	0	0	0	0	144	0	2	1	2	1	2
ENSG00000200883.1	0	0	0	2	0	0	0	1	0	5	0	5	0	0	0	0	6	6	0	1	7	0	0	0	0	1	0	1	0	0	0	0	1	1	26	0	0	0	3	0	2	11	18	0	0	0	0	0	0	0	0	0	0	0	0	5	0	0	4	8	0	0	0	0	0	0	0	1	0	0	0	0
ENSG00000200884.1	0	0	0	0	1	0	0	0	1	3	2	1	0	0	0	0	1	3	0	0	1	0	0	0	0	0	0	0	0	0	0	0	0	0	0	0	0	0	0	0	2	2	3	0	0	0	0	0	0	0	0	0	0	0	0	0	1	0	0	0	0	0	1	0	0	0	0	0	0	0	1	0
ENSG00000200885.1	0	0	0	0	0	0	0	0	0	0	0	1	0	0	0	0	1	0	0	2	1	0	0	0	0	0	0	0	0	0	0	0	0	0	0	0	0	0	1	0	0	1	0	0	0	1	0	0	0	0	0	0	0	0	0	0	1	0	1	0	0	0	0	0	0	0	0	0	0	0	0	0
ENSG00000200887.1	0	0	0	0	0	0	0	0	0	0	0	0	0	0	0	0	0	0	0	2	0	0	0	0	0	0	0	0	0	0	0	0	0	0	0	0	0	0	0	0	0	0	0	0	0	0	0	1	0	0	0	0	0	0	0	1	0	0	0	0	0	0	0	0	0	0	0	0	0	0	0	0
ENSG00000200888.1	0	0	0	0	0	0	0	0	0	8	1	1	0	0	0	0	9	4	2	2	0	0	0	0	0	0	2	0	0	0	0	0	8	0	17	0	0	0	0	1	6	22	8	0	0	0	0	0	0	0	0	0	0	0	0	0	0	0	0	3	0	1	0	0	0	0	0	0	1	0	0	1
ENSG00000200889.1	0	0	0	0	0	0	0	0	0	25	28	13	0	0	0	0	0	0	0	0	11	0	0	0	0	0	0	0	0	0	0	0	0	0	0	0	0	0	16	2	43	89	46	0	0	0	0	0	0	0	0	0	0	0	0	0	6	4	8	82	0	0	0	0	0	0	0	0	0	0	0	0
ENSG00000200890.1	0	0	0	0	0	0	0	0	0	0	0	1	0	0	0	0	0	0	0	0	0	0	0	0	0	0	0	0	0	0	0	0	0	0	0	0	0	0	0	0	8	20	6	0	0	0	0	0	0	0	0	0	0	0	5	2	0	0	0	7	0	0	0	0	0	0	0	1	0	0	1	0
ENSG00000200891.1	0	0	0	0	0	0	0	0	0	0	0	0	0	0	0	0	0	0	0	0	0	0	0	0	0	0	0	0	0	0	0	0	0	0	0	0	0	0	0	0	0	0	0	0	0	0	0	0	0	0	0	0	0	0	0	0	0	0	0	0	0	0	0	0	0	0	0	0	0	0	0	0
ENSG00000200893.1	2	5	6	3	7	0	0	0	0	4	0	0	0	0	1	1	6	1	2	5	9	0	0	1	0	0	0	0	0	0	0	0	1	0	37	0	0	0	5	0	0	2	14	0	0	0	0	0	0	0	0	0	0	0	0	0	5	2	6	1	0	0	0	0	0	0	0	0	0	0	1	0
ENSG00000200895.1	0	1	0	3	1	0	0	0	0	4	1	13	0	0	0	0	5	3	0	0	4	0	0	0	0	1	0	0	0	0	0	0	1	0	61	0	0	0	2	1	5	23	15	0	0	0	0	0	0	0	0	0	0	0	4	1	32	1	1	5	0	0	0	0	0	0	0	3	0	0	0	1
ENSG00000200897.1	0	0	0	0	0	0	0	0	0	0	0	1	0	0	0	0	0	0	0	0	0	0	0	0	0	0	0	0	0	0	0	0	0	0	0	0	0	0	0	0	0	0	2	0	0	0	0	0	0	0	0	0	0	0	0	0	0	0	0	0	0	0	0	0	0	0	0	0	0	0	0	0
ENSG00000200898.1	0	0	0	0	0	0	0	0	0	0	0	0	0	0	0	0	0	0	0	0	0	0	1	0	0	0	0	0	0	0	0	0	0	0	0	0	0	0	0	0	0	0	0	0	0	0	0	0	0	0	0	0	0	0	0	0	0	0	0	0	0	0	0	0	0	0	0	0	0	0	0	0
ENSG00000200902.1	0	0	0	0	0	0	0	0	0	0	0	1	0	0	0	0	0	0	0	0	1	0	0	0	0	0	0	0	0	0	0	0	0	0	0	0	0	0	0	0	0	0	0	0	0	0	0	0	0	0	0	0	0	0	0	0	0	0	0	0	0	0	0	0	0	0	0	0	0	0	0	0
ENSG00000200903.1	0	0	0	0	0	0	0	0	0	0	0	2	0	0	0	0	0	0	0	0	55	0	0	0	0	0	0	0	0	0	0	0	0	0	0	0	0	0	46	16	0	0	0	0	0	0	0	0	0	0	0	0	0	0	0	0	149	50	63	1	0	0	0	0	0	0	0	0	0	0	0	0
ENSG00000200906.1	0	1	0	0	1	0	0	0	0	0	0	3	0	0	0	1	2	3	0	2	0	0	0	0	0	0	0	1	0	0	0	0	2	0	14	3	0	0	0	0	0	1	1	0	0	0	0	0	0	0	0	0	0	0	0	0	0	0	0	1	0	0	0	0	0	24	0	0	0	0	0	0
ENSG00000200913.1	1	4	0	5	4	1	0	2	6	18	54	20	0	0	2	2	4	10	70	82	5459	3	1	0	0	2	3	7	0	0	0	4	8	3	14	25	1	1	7962	2592	65	100	79	8	2	4	13	6	5	68	47	30	26	34	0	0	9183	2320	9305	122	1	7	1	1	6	0	0	10	15	15	14	12
ENSG00000200914.1	0	0	0	0	1	0	0	0	0	0	0	0	0	0	0	0	1	0	0	1	2	0	0	0	0	2	0	0	0	0	0	0	0	0	0	0	0	0	0	0	0	0	0	0	0	0	0	0	0	0	0	0	0	0	0	8	0	0	0	0	0	0	0	0	0	0	0	1	0	0	1	0
ENSG00000200917.1	0	0	2	3	1	0	0	0	0	6	1	1	0	0	0	0	3	5	0	1	16	1	0	0	0	2	0	0	0	0	0	0	6	0	14	0	0	0	1	7	0	3	8	0	0	0	0	0	0	0	0	0	0	0	0	0	10	2	19	3	0	0	0	0	0	42	0	0	0	1	0	0
ENSG00000200922.1	0	0	0	4	4	0	0	0	0	0	1	0	0	0	0	0	5	7	0	0	0	1	0	0	0	0	0	1	0	0	0	0	3	0	0	0	0	0	0	0	0	0	0	0	0	0	0	0	0	0	0	0	0	0	0	0	0	0	0	1	0	0	0	0	0	0	1	0	0	1	1	1
ENSG00000200924.1	3	10	3	0	0	0	0	0	0	2	2	10	0	0	0	1	8	8	5	20	3	4	0	0	0	0	0	0	0	0	0	0	7	0	1	6	0	0	0	0	5	25	11	1	1	0	2	0	0	0	0	0	0	0	0	0	1	0	1	14	0	0	0	0	0	0	0	2	1	1	1	0
ENSG00000200926.1	0	0	0	0	0	0	0	0	0	0	0	2	0	0	0	0	1	1	0	0	0	0	0	0	0	0	0	0	0	0	0	0	0	0	0	0	0	0	0	0	1	4	28	0	0	0	0	0	0	0	0	0	0	0	0	0	0	0	0	2	0	0	0	0	0	0	0	0	0	0	1	0
ENSG00000200935.1	0	0	0	0	0	0	0	0	0	0	0	0	0	0	0	0	0	0	0	0	0	0	0	0	0	0	0	0	0	0	0	0	0	0	0	0	0	0	0	0	0	0	0	0	0	0	0	0	0	0	0	0	0	0	0	0	0	0	0	0	0	0	0	0	0	0	0	0	0	0	0	0
ENSG00000200941.1	0	1	1	3	2	0	0	0	0	2	1	0	0	0	0	1	6	1	0	5	1	0	0	0	0	0	0	0	0	0	0	1	6	0	27	0	0	0	0	0	7	9	17	0	0	1	0	0	0	0	0	0	0	0	0	0	0	0	0	2	0	0	0	0	0	62	122	1	0	0	2	0
ENSG00000200942.1	0	0	0	0	1	0	0	0	0	0	2	0	0	0	0	0	0	1	0	0	0	0	0	0	0	0	0	0	0	0	0	0	0	0	0	0	0	0	0	0	0	0	0	0	0	0	1	0	0	0	0	0	0	0	0	0	1	0	1	0	1	0	0	0	0	0	56	0	0	0	0	3
ENSG00000200949.1	0	0	0	0	0	0	0	0	0	0	3	4	0	0	0	0	0	0	0	0	49	0	0	0	0	0	0	1	0	0	0	0	0	0	0	0	0	0	3	2	1	0	0	0	0	0	0	0	0	0	8	5	3	10	0	0	6	5	104	0	0	0	0	1	0	0	0	0	0	0	0	0
ENSG00000200953.1	1	3	1	2	1	0	0	0	1	0	0	3	0	0	2	0	5	6	10	1	0	0	0	0	0	0	2	0	0	0	0	1	6	0	38	0	0	0	0	1	1	4	9	1	0	0	0	0	4	0	0	0	1	0	0	0	0	0	1	1	3	0	2	0	0	0	0	2	0	0	0	0
ENSG00000200957.1	0	0	0	0	0	0	0	0	0	0	0	0	0	0	0	0	0	0	0	0	0	0	0	0	0	0	0	0	0	0	0	0	0	0	0	0	0	0	0	0	0	0	0	0	0	0	0	0	0	0	0	0	0	0	0	0	0	0	0	0	0	0	0	0	0	0	0	0	0	0	0	0
ENSG00000200959.1	0	0	1	0	0	0	0	2	0	3098	1881	537	0	0	0	1	13	47	1	1	588	0	0	0	0	0	3	3	0	1	0	0	41	1	195	7	0	0	1125	221	10779	27195	16938	0	1	0	0	0	1	1258	508	1465	341	429	0	0	6018	450	5462	27021	0	0	0	334	243	284	952	80	20	42	159	18
ENSG00000200963.1	0	0	0	0	0	0	0	0	0	0	0	0	0	0	0	0	0	0	0	0	1	0	0	0	0	0	0	0	0	0	0	0	0	0	0	0	0	0	0	0	0	0	0	0	0	0	0	0	0	0	0	0	0	0	0	0	0	0	0	0	0	0	0	0	0	0	0	0	0	0	0	0
ENSG00000200966.1	0	1	0	0	0	0	0	0	0	0	0	1	0	0	0	0	1	0	0	1	4	1	0	0	0	0	0	0	0	0	0	0	0	0	0	0	0	0	19	1	0	0	0	0	0	0	0	0	0	0	0	0	0	0	1	0	5	9	6	0	0	0	0	0	0	0	1	0	0	0	0	0
ENSG00000200969.1	0	0	0	0	0	0	0	0	0	0	0	3	0	0	0	0	0	0	0	0	0	0	0	0	0	0	0	0	0	0	0	0	0	0	0	0	0	0	0	0	0	0	0	0	0	0	0	0	0	0	0	0	0	0	0	0	0	0	0	0	0	0	0	0	0	0	0	0	0	0	0	0
ENSG00000200972.1	0	0	0	0	0	0	0	0	0	6	2	1	0	0	0	0	3	0	8	1	136	0	0	0	0	0	0	0	0	0	0	0	1	0	0	0	0	0	89	130	6	15	9	0	0	0	0	0	0	0	0	0	0	0	0	0	1110	33	549	11	0	0	0	0	0	0	0	8	1	0	1	2
ENSG00000200974.1	0	0	0	0	0	0	0	0	0	0	1	1	0	0	0	0	1	0	0	1	1	0	0	0	0	0	0	0	0	0	0	0	2	0	59	0	0	0	0	0	0	8	11	0	0	0	0	0	0	0	0	0	0	0	0	0	0	0	2	0	0	0	0	0	0	69	0	0	0	0	0	0
ENSG00000200975.1	0	2	1	0	1	0	0	0	0	1	0	4	0	0	0	1	0	2	0	1	27	0	0	0	0	0	2	0	0	0	0	0	0	0	0	0	0	0	41	7	0	0	0	0	0	0	0	0	0	0	0	0	0	0	0	0	8	34	27	0	0	0	0	0	0	0	0	0	0	0	0	0
ENSG00000200976.1	1	3	0	1	0	0	0	0	2	0	1	1	0	0	0	0	4	0	1	0	1	0	0	0	0	0	0	0	0	0	0	0	3	0	0	0	1	0	0	0	1	1	2	0	0	0	2	0	0	0	0	0	0	0	0	0	0	1	2	1	0	1	0	0	0	0	0	0	0	1	0	0
ENSG00000200982.1	0	0	0	0	0	0	0	0	0	0	0	1	0	0	0	0	0	0	0	0	4	0	0	0	0	0	0	0	0	0	0	0	0	0	0	0	0	0	1	0	0	0	0	0	0	0	0	0	0	0	0	0	0	0	0	0	1	0	1	0	0	0	0	0	0	0	0	0	0	0	0	0
ENSG00000200983.1	0	0	0	0	0	0	0	0	0	0	0	0	0	0	0	0	0	0	0	0	0	0	0	0	0	0	0	0	0	0	0	0	0	0	0	0	0	0	0	0	0	0	0	0	0	0	0	0	0	0	0	0	0	0	0	0	0	0	0	0	0	0	0	0	0	0	0	0	0	0	0	0
ENSG00000200985.1	0	0	0	0	0	0	0	0	0	5	0	5	0	0	0	0	2	1	1	2	0	0	0	0	0	0	1	0	0	0	0	0	0	0	24	0	0	0	0	0	4	13	18	0	0	0	0	0	0	0	0	0	0	0	0	0	1	1	0	4	0	0	0	0	0	88	0	0	0	0	0	0
ENSG00000200986.1	0	0	0	0	0	0	0	0	0	0	0	0	0	0	0	0	0	0	0	0	0	0	0	0	0	0	0	0	0	0	0	0	0	0	0	0	0	0	2	0	0	0	0	0	0	0	0	0	0	0	0	0	0	0	0	0	1	0	0	0	0	0	0	0	0	0	0	0	0	0	0	0
ENSG00000200987.1	0	0	0	0	0	0	0	0	0	0	1	0	0	0	0	0	0	0	0	0	0	0	0	0	0	0	0	0	0	0	0	0	0	0	0	0	0	0	0	1	0	0	0	0	0	0	0	0	0	3	3	0	2	0	0	0	0	0	10	0	0	0	0	4	0	0	0	0	0	0	0	0
ENSG00000200991.1	0	0	0	1	0	0	0	0	0	0	2	0	0	0	1	0	1	4	2	0	0	0	0	0	0	1	2	1	0	0	0	0	1	0	0	0	1	0	0	0	0	0	0	0	0	0	0	0	0	1	0	0	0	0	0	0	1	0	0	5	0	0	0	2	0	0	0	0	1	0	0	0
ENSG00000200997.1	0	0	0	0	0	0	0	0	0	4	3	0	0	0	0	0	0	0	0	0	0	0	0	0	0	0	0	0	0	0	0	0	0	0	0	0	0	0	0	0	0	1	0	0	0	0	0	0	0	0	0	0	0	0	0	0	1	0	0	2	0	0	0	0	0	0	0	0	0	0	0	0
ENSG00000200998.1	0	0	0	0	0	0	0	0	0	1	0	0	0	0	0	0	0	0	0	0	7	0	0	0	0	0	0	0	0	0	0	0	0	0	0	0	0	0	2	0	0	0	0	0	0	0	0	0	0	0	0	0	0	0	0	1	0	0	5	0	0	0	0	0	0	0	0	0	0	0	0	0
ENSG00000200999.1	0	0	0	0	0	0	0	0	0	0	0	0	0	0	0	0	0	0	0	0	0	0	0	0	0	0	0	0	0	0	0	0	5	0	12	0	0	0	0	0	1	1	5	0	0	0	0	0	0	0	0	0	0	0	0	0	0	0	0	0	0	0	0	0	0	0	0	0	0	0	0	4
ENSG00000201000.1	0	0	0	0	0	0	0	0	0	0	0	0	0	0	0	0	0	0	0	0	0	0	0	0	0	0	0	0	0	0	0	0	0	0	0	0	0	0	0	0	0	0	0	0	0	0	0	0	0	0	0	0	0	0	0	0	0	0	0	0	0	0	0	0	0	0	0	0	0	0	0	0
ENSG00000201001.1	0	0	0	0	0	0	0	0	0	0	0	0	0	0	0	0	0	0	0	0	0	0	0	0	0	0	0	0	0	0	0	0	0	0	0	0	0	0	0	0	0	0	0	0	0	0	0	0	0	0	0	0	0	0	0	0	0	0	0	0	0	0	0	0	0	0	0	0	0	0	0	0
ENSG00000201003.1	0	0	1	0	0	0	0	0	0	0	0	0	0	0	1	0	0	0	0	1	0	0	0	0	0	0	1	0	0	0	0	0	2	0	3	0	0	0	0	0	0	1	1	0	0	0	0	0	1	0	0	0	0	0	0	0	0	0	0	0	0	0	0	0	0	0	0	0	0	0	0	0
ENSG00000201006.1	0	0	0	0	0	0	0	0	0	0	0	0	0	0	0	0	0	0	0	0	0	0	0	0	0	0	0	0	0	0	0	0	0	0	0	0	0	0	0	0	0	0	0	0	0	0	0	0	0	0	0	0	0	0	0	0	0	0	0	0	0	0	0	0	0	0	0	0	0	0	0	0
ENSG00000201009.1	0	0	0	0	0	0	0	0	0	0	0	0	0	0	0	0	0	0	0	0	3	0	0	0	0	0	0	0	0	0	0	0	0	0	0	0	0	0	4	0	0	0	0	0	0	0	0	0	0	0	0	0	0	0	0	0	0	1	0	0	0	0	0	0	0	0	0	0	0	0	0	0
ENSG00000201010.1	1	0	0	0	0	0	0	0	0	3	3	1	0	0	0	0	0	3	0	0	4	0	0	0	0	0	0	0	0	0	0	0	0	0	1	0	0	0	3	0	5	13	8	0	0	0	0	0	0	0	0	0	0	0	3	1	16	6	3	4	0	0	1	0	0	0	0	0	2	0	0	0
ENSG00000201012.1	0	0	0	2	2	0	0	0	0	0	2	1	0	0	0	0	1	3	0	0	0	0	0	0	0	0	0	0	0	0	0	0	1	0	10	0	0	0	1	0	2	8	1	0	0	0	0	0	0	0	0	0	0	0	0	0	0	0	1	5	0	0	0	0	0	0	120	0	0	0	0	0
ENSG00000201013.1	0	0	0	0	0	0	0	0	1	3	0	2	0	0	0	0	0	1	0	0	0	1	0	0	0	0	1	1	0	0	0	0	0	0	10	0	0	0	0	0	5	2	8	0	0	0	0	0	0	0	0	0	0	0	0	0	0	0	0	1	0	0	0	0	0	0	0	0	0	0	0	0
ENSG00000201014.1	0	0	0	0	0	0	0	0	0	0	0	0	0	0	0	0	0	0	0	0	0	0	0	0	0	0	0	0	0	0	0	0	0	0	7	0	0	0	0	0	0	0	0	0	0	0	0	0	0	0	0	0	0	0	0	0	0	0	0	0	0	0	0	0	0	0	0	0	0	0	0	0
ENSG00000201015.1	0	0	0	0	0	0	0	0	0	0	0	1	0	0	0	0	0	0	0	0	0	0	0	0	0	0	0	0	0	0	0	0	0	0	0	0	0	0	0	0	0	0	0	0	0	0	0	0	0	0	0	0	0	0	0	0	0	0	0	0	0	0	0	0	0	0	0	0	0	0	0	0
ENSG00000201016.1	0	0	0	0	0	0	0	0	0	0	0	0	0	0	0	0	0	0	0	0	0	0	0	0	0	0	0	0	0	0	0	0	0	0	0	0	0	0	0	0	0	0	0	0	0	0	0	0	0	0	0	0	0	0	0	0	0	0	0	0	0	0	0	0	0	0	0	0	0	0	0	0
ENSG00000201021.1	0	0	0	0	0	0	0	0	0	0	0	0	0	0	0	0	0	0	0	0	13	0	0	0	0	0	0	0	0	0	0	0	0	0	0	0	0	0	13	2	0	0	0	0	0	0	0	0	0	0	0	0	0	0	0	0	6	5	21	0	0	0	0	0	0	0	0	0	0	0	0	0
ENSG00000201023.1	0	0	0	0	0	0	0	0	0	0	0	0	0	0	0	0	0	0	0	0	7	0	0	0	0	0	0	0	0	0	0	0	0	0	0	0	0	0	4	1	0	0	1	0	0	0	0	0	0	0	0	0	0	0	0	0	0	0	6	0	0	0	0	0	0	0	0	0	0	0	0	0
ENSG00000201025.1	0	1	0	0	1	0	0	0	0	6	0	6	0	0	0	0	2	0	0	0	2	0	0	0	0	0	0	2	0	0	0	0	2	1	52	0	0	0	0	0	0	13	10	0	0	0	0	0	0	0	0	0	0	0	0	0	3	0	0	1	0	0	0	0	0	61	0	2	1	0	0	0
ENSG00000201026.1	0	0	0	0	0	0	0	0	0	0	0	0	0	0	0	1	0	0	0	0	0	0	0	0	0	0	0	0	0	0	0	0	0	0	0	0	0	0	0	0	0	0	0	0	0	0	0	0	0	0	0	0	0	0	0	0	0	0	0	0	0	0	0	0	0	0	0	0	0	0	0	0
ENSG00000201027.1	0	0	0	0	0	0	0	0	0	9	7	5	0	0	0	0	0	0	0	0	1	0	0	0	0	0	0	0	0	0	0	0	0	0	1	0	0	0	3	0	22	18	16	0	0	0	0	0	0	0	0	0	0	0	0	0	0	3	2	5	0	0	0	0	0	14	1	1	0	0	0	0
ENSG00000201028.1	0	0	0	3	2	2	0	0	0	4	1	7	0	0	0	0	3	1	0	0	0	0	0	0	0	0	0	0	0	0	0	0	6	0	29	0	0	0	0	0	0	15	20	0	0	0	0	0	0	0	0	0	0	0	0	0	0	0	1	1	0	0	0	0	0	124	0	0	1	0	0	0
ENSG00000201031.1	0	0	0	0	1	0	0	0	0	0	0	0	0	0	0	0	0	0	0	0	3	0	0	0	0	0	0	0	0	0	0	0	0	0	0	0	0	0	5	0	1	0	0	0	0	0	0	0	0	0	0	0	0	0	0	0	0	0	6	0	0	0	0	0	0	0	0	0	0	0	0	0
ENSG00000201032.1	0	0	0	0	0	0	0	0	0	0	0	0	0	0	0	0	0	0	0	0	1	0	0	0	0	0	0	0	0	0	0	0	0	0	0	0	0	0	1	0	0	0	4	0	0	0	0	0	0	0	0	0	0	0	0	0	0	0	1	0	0	0	0	0	0	0	0	0	0	0	0	0
ENSG00000201033.1	0	0	0	0	0	0	0	0	0	0	0	1	0	0	0	0	0	0	0	0	3	0	0	0	0	0	0	0	0	0	0	0	0	0	0	0	0	0	3	0	0	0	0	0	0	0	0	0	0	0	0	0	0	0	0	0	1	0	3	0	0	0	0	0	0	0	0	0	0	0	0	0
ENSG00000201034.1	1	0	1	0	0	0	0	0	0	1	0	0	0	0	0	0	2	3	0	0	1	0	0	0	0	0	0	0	0	0	0	0	2	0	0	0	0	0	2	1	0	4	5	0	0	0	0	0	0	0	0	0	0	0	0	0	0	0	0	1	0	0	0	0	0	0	0	0	0	0	0	0
ENSG00000201035.1	0	0	0	0	0	0	0	0	0	0	0	0	0	0	0	0	0	0	1	0	0	0	0	0	0	0	0	0	0	0	0	0	0	0	0	0	0	0	0	0	0	0	0	0	0	0	0	0	0	0	0	0	0	0	0	0	0	0	1	0	0	0	0	0	0	0	0	0	0	0	0	0
ENSG00000201036.1	0	0	0	0	0	0	0	0	0	0	0	3	0	0	0	0	1	3	0	0	0	0	0	0	0	0	0	0	0	0	0	0	1	0	2	0	0	0	0	0	0	0	11	0	0	0	0	0	0	0	0	0	0	0	0	0	0	0	0	0	0	0	0	0	0	0	0	0	0	0	0	0
ENSG00000201041.1	0	0	0	0	0	0	0	0	0	0	0	1	0	0	0	0	0	0	0	0	0	0	0	0	0	0	0	0	0	0	0	0	0	0	0	0	0	0	0	0	0	0	0	0	0	0	0	0	0	0	0	0	0	0	0	0	0	1	0	0	0	0	0	0	0	0	0	0	0	0	0	0
ENSG00000201042.1	0	0	0	0	0	0	0	0	0	0	0	0	0	0	0	0	0	0	0	0	0	0	0	0	0	0	0	0	0	0	0	0	0	0	0	0	0	0	0	0	0	0	0	0	0	0	0	0	0	0	0	0	0	0	0	0	0	0	1	1	0	0	0	0	0	0	0	0	0	0	0	0
ENSG00000201044.1	0	0	0	2	5	0	0	0	0	4	1	5	0	0	0	0	3	0	0	0	2	0	0	0	0	0	0	0	0	0	0	0	1	0	13	0	0	0	2	0	2	11	14	0	0	0	0	0	0	0	0	0	0	0	0	0	0	4	4	4	0	0	0	0	0	55	0	0	0	0	0	0
ENSG00000201047.1	0	1	0	0	0	0	0	0	0	21	0	14	0	0	0	3	60	10	0	1	3	0	0	1	0	0	1	0	0	0	0	0	12	0	113	0	0	0	0	0	12	47	66	0	0	0	0	0	0	0	0	0	0	0	0	0	0	0	6	1	0	0	0	0	0	81	248	3	1	2	0	0
ENSG00000201048.1	0	0	0	0	0	0	0	0	0	0	0	1	0	0	0	0	0	0	0	0	0	0	0	0	0	0	0	0	0	0	0	0	0	0	0	0	0	0	0	0	0	0	0	0	0	0	0	0	0	0	0	0	0	0	0	0	0	0	0	0	0	0	0	0	0	0	0	0	0	0	0	0
ENSG00000201050.1	0	0	0	0	0	0	0	0	0	0	0	0	0	0	0	0	0	0	0	0	1	0	0	0	0	0	0	2	0	0	0	0	0	0	0	0	0	0	0	0	0	0	0	0	0	0	0	0	0	0	0	0	0	0	0	0	0	0	1	0	0	0	0	0	0	0	0	0	0	0	0	0
ENSG00000201059.1	0	0	0	0	0	0	0	0	0	0	0	0	0	0	0	0	0	0	0	0	4	0	0	0	0	0	0	0	0	0	0	0	0	0	0	0	0	0	3	0	0	0	0	0	0	0	0	0	0	0	0	1	0	0	0	0	1	2	0	0	0	0	0	0	0	0	0	0	0	0	0	0
ENSG00000201065.1	0	0	0	0	0	0	0	0	0	0	0	0	0	0	0	0	0	0	0	0	0	0	0	0	0	0	0	0	0	0	0	0	0	0	0	0	0	0	1	0	0	0	0	0	0	0	0	0	0	0	0	0	0	0	0	0	0	0	0	0	0	0	0	0	0	0	0	0	0	0	0	0
ENSG00000201066.1	0	0	0	0	0	0	0	0	0	0	1	0	0	0	0	0	0	0	0	0	0	0	0	0	0	0	0	1	0	0	0	0	0	0	0	0	0	0	1	2	0	0	0	0	0	0	0	0	0	0	0	0	0	0	0	0	1	1	3	0	0	0	0	0	0	0	0	0	0	0	0	0
ENSG00000201070.1	0	0	0	0	0	0	0	0	0	0	1	2	0	0	0	0	0	0	0	0	0	0	0	0	0	0	0	0	0	0	0	0	0	0	0	0	0	0	1	0	0	1	1	0	0	0	0	0	0	0	0	0	0	0	0	0	1	0	0	1	0	0	0	0	0	0	0	0	0	0	0	0
ENSG00000201071.1	0	2	1	1	3	0	0	0	0	4	0	9	0	0	0	0	8	12	0	2	2	0	0	0	0	0	1	1	0	0	0	0	11	1	38	0	0	0	1	0	4	31	40	0	0	0	0	0	0	0	0	0	0	0	0	0	1	0	0	19	0	0	0	0	0	62	0	1	1	1	2	2
ENSG00000201074.1	0	0	0	0	0	0	0	0	0	0	0	4	0	0	0	0	0	0	0	0	3	0	0	0	0	0	0	0	0	0	0	0	0	0	0	0	0	0	0	0	0	0	0	0	0	0	0	0	0	0	0	0	0	0	0	57	1	0	0	0	0	0	0	0	0	0	0	0	0	0	0	0
ENSG00000201075.2	0	0	0	0	0	0	0	0	0	0	0	1	0	0	0	0	0	0	0	0	0	0	0	0	0	0	0	0	0	0	0	0	0	0	0	0	0	0	0	0	0	0	0	0	0	0	0	0	0	0	0	0	0	0	0	0	0	0	0	0	0	0	0	0	0	0	0	0	0	0	0	2
ENSG00000201076.1	0	0	1	0	0	0	0	0	0	1	1	11	0	0	0	0	1	1	0	1	0	0	0	0	0	1	0	0	0	0	0	0	2	1	8	0	0	0	0	1	0	5	7	0	0	0	0	0	0	0	0	0	0	0	0	0	0	0	0	0	0	0	0	0	0	0	0	0	0	0	0	0
ENSG00000201077.1	0	2	0	1	0	0	0	0	0	0	7	0	0	0	0	0	1	2	0	0	0	0	0	0	0	1	0	0	0	0	0	0	3	0	0	0	0	0	1	0	1	4	2	0	0	1	0	0	0	1	0	0	0	0	0	0	0	0	1	1	0	0	0	0	0	0	0	0	0	0	0	1
ENSG00000201078.1	2	1	0	0	0	0	0	0	0	0	5	4	0	0	1	0	0	0	0	1	2	0	0	0	0	0	2	4	0	0	0	0	0	0	0	0	0	0	4	0	0	0	1	0	0	7	0	0	0	0	0	0	0	0	0	0	4	7	6	1	0	0	0	0	0	0	0	1	0	0	0	0
ENSG00000201084.1	0	0	0	0	0	0	0	0	0	0	0	0	0	0	0	0	0	0	0	0	0	0	0	0	0	0	0	0	0	0	0	0	0	0	0	0	0	0	0	0	0	0	0	0	0	0	0	0	0	0	0	0	0	0	0	0	0	0	0	0	0	0	0	0	0	0	0	0	0	0	0	0
ENSG00000201085.1	0	0	0	0	0	0	0	0	0	0	0	0	0	0	0	0	0	0	0	0	0	0	0	0	0	0	0	0	0	0	0	0	0	0	0	0	0	0	1	1	0	0	0	0	0	0	0	0	0	0	0	0	0	0	0	0	0	0	0	0	0	0	0	0	0	0	0	0	0	0	0	0
ENSG00000201086.1	0	0	0	0	0	0	0	0	0	0	0	1	0	0	0	0	0	0	0	1	0	0	0	0	0	0	0	0	0	0	0	0	1	0	4	0	0	0	0	0	1	0	6	0	0	0	0	0	0	0	0	0	0	0	0	0	1	0	0	0	0	0	0	0	0	0	0	0	0	0	1	0
ENSG00000201088.1	0	0	0	0	0	0	0	0	0	0	0	0	0	0	0	0	0	0	0	0	0	0	0	0	0	0	0	0	0	0	0	0	0	0	0	0	0	0	0	0	0	0	0	0	0	0	0	0	0	0	0	0	0	0	0	0	0	0	0	0	0	0	0	0	0	0	0	0	0	0	0	0
ENSG00000201095.1	0	0	0	0	0	0	0	0	0	0	0	1	0	0	0	0	0	0	0	0	0	0	0	0	0	0	0	0	0	0	0	0	0	0	0	0	0	0	3	0	0	0	0	0	0	0	0	0	0	0	0	0	0	0	0	0	0	0	0	0	0	0	0	0	0	0	0	0	0	0	0	0
ENSG00000201096.1	0	0	0	0	1	0	0	0	0	0	0	0	0	0	0	0	0	0	0	0	0	1	0	0	0	0	0	0	0	0	0	0	0	0	0	0	0	0	0	0	0	0	0	0	1	0	0	0	0	0	0	0	0	0	0	0	0	0	0	0	0	0	0	0	0	92	0	0	0	0	0	0
ENSG00000201097.1	0	0	0	0	0	0	0	0	0	0	0	0	0	0	0	0	0	0	0	0	5	0	0	0	0	0	0	0	0	0	0	0	0	0	0	0	0	0	15	0	0	0	0	0	0	0	0	0	0	0	0	0	0	0	0	0	0	1	2	0	0	0	0	0	0	0	0	0	0	0	0	0
ENSG00000201098.1	3	0	4	75	86	0	0	0	0	1709	1679	489	12	11	6	1	16	23	40	9	58638	0	0	0	0	0	0	2	8	26	0	5	25	1	55	0	0	0	9997	13577	2128	3259	1891	1	1	0	1	0	1	10	11	3	8	9	35	104	28852	1115	38366	4833	0	0	1	1	0	84	75	41	39	20	49	17
ENSG00000201102.1	0	0	0	0	0	0	0	0	0	0	0	1	0	0	0	0	0	0	1	3	2	0	0	0	0	0	1	0	0	0	0	0	0	0	0	0	0	0	0	1	1	3	0	0	0	0	0	0	0	0	0	0	0	0	0	0	1	0	0	2	0	0	0	0	0	0	207	0	0	0	0	0
ENSG00000201104.1	0	0	0	0	0	0	0	0	0	0	0	0	0	0	0	0	1	0	0	1	0	0	0	0	0	0	0	0	0	0	0	0	0	0	0	0	1	0	5	1	1	3	0	0	1	0	0	0	0	0	0	0	0	0	0	0	3	4	1	1	0	0	0	0	0	0	0	0	0	0	0	0
ENSG00000201109.1	0	0	0	0	0	0	0	0	0	5	0	4	0	0	0	0	2	1	5	1	0	0	0	0	0	0	0	1	0	0	0	0	0	0	0	0	0	0	0	0	1	1	0	0	0	0	1	0	0	0	0	0	0	0	0	0	0	3	0	0	0	0	0	0	0	0	0	0	0	0	0	0
ENSG00000201113.1	0	0	0	1	1	0	0	0	0	0	0	0	0	0	0	0	0	2	0	0	0	0	0	0	0	0	0	0	0	0	0	0	2	0	17	0	0	0	1	0	0	2	3	0	0	0	0	0	0	0	0	0	0	0	0	0	1	2	3	1	1	0	0	0	0	84	0	1	0	0	1	0
ENSG00000201114.1	0	0	0	0	0	0	0	0	1	3	0	2	0	0	0	0	4	9	0	0	1	0	0	0	0	0	0	0	0	0	0	0	6	0	12	0	0	0	0	0	3	11	6	0	0	0	0	0	0	0	0	0	0	0	0	0	0	0	0	1	0	0	0	0	0	0	0	0	1	0	0	0
ENSG00000201118.1	0	1	2	1	0	0	0	0	0	5	0	2	0	0	0	0	2	3	0	4	0	1	0	0	0	0	0	0	0	0	0	0	2	0	0	0	0	0	0	0	1	0	4	0	0	0	0	0	0	0	0	0	0	0	0	0	0	0	0	0	0	0	0	0	0	0	0	1	0	0	0	1
ENSG00000201119.1	0	0	0	0	0	0	0	0	0	0	0	0	0	0	0	0	0	0	0	0	0	0	0	0	0	0	0	0	0	0	0	0	1	0	0	0	0	0	5	0	0	0	0	0	0	0	0	0	0	0	0	0	0	0	0	0	0	3	2	0	0	0	0	0	0	0	0	0	0	0	0	0
ENSG00000201121.1	0	0	3	1	0	0	0	0	0	1	0	1	0	0	0	0	1	5	0	2	8	1	1	0	0	0	0	0	0	0	0	0	0	0	0	0	0	0	0	2	1	0	3	0	0	0	0	0	0	0	0	0	0	0	0	0	3	0	5	1	0	0	1	0	0	0	166	0	1	0	0	0
ENSG00000201129.1	0	1	0	1	3	0	0	0	0	2	0	5	0	0	0	1	1	0	14	9	5	0	0	0	0	0	0	0	0	0	0	0	3	0	6	12	0	0	42	6	6	11	18	1	0	1	0	0	1	0	0	1	1	1	0	0	43	20	17	17	1	2	0	0	0	50	0	0	1	1	0	1
ENSG00000201133.1	0	0	0	0	0	0	0	0	0	0	0	1	0	0	0	0	0	0	0	0	0	0	0	0	0	0	0	0	0	0	0	0	0	0	0	0	0	0	0	0	0	0	0	0	0	0	0	0	0	0	0	0	0	0	0	0	0	0	0	0	0	0	0	0	0	0	0	0	0	0	0	0
ENSG00000201134.1	2	8	1	2	2	0	1	6	4	5	1	2	0	0	1	5	4	3	7	45	0	3	1	0	0	4	4	9	0	0	0	0	3	0	0	2	30	13	2	1	23	32	37	2	1	0	1	0	0	0	1	0	0	0	28	0	0	2	5	21	1	3	0	0	1	31	0	5	8	7	1	1
ENSG00000201135.1	0	0	0	0	0	0	0	0	0	0	0	0	0	0	0	0	0	0	0	0	0	0	0	0	0	0	0	0	0	0	0	0	0	0	0	0	0	0	0	0	0	0	0	0	0	0	0	0	0	0	0	0	0	0	0	0	0	0	0	0	0	0	0	0	0	0	0	0	0	0	0	0
ENSG00000201136.1	1	5	2	0	0	0	0	0	0	0	0	0	0	0	1	0	2	0	1	4	0	4	0	0	0	0	0	0	0	0	0	0	0	0	12	8	0	0	0	0	0	0	5	1	0	3	3	2	2	0	0	0	0	0	0	0	1	0	3	0	5	0	0	0	0	0	0	0	0	0	0	0
ENSG00000201140.1	0	0	0	0	0	0	0	0	0	0	0	0	0	0	0	0	0	0	0	0	0	0	0	0	0	0	0	0	0	0	0	0	0	0	0	0	0	0	0	1	0	0	0	0	0	0	0	0	0	0	0	0	0	0	0	0	0	0	0	0	0	0	0	0	0	0	0	0	0	0	0	0
ENSG00000201142.1	0	1	0	0	0	0	0	0	0	1	0	0	0	0	0	0	0	0	0	0	0	0	0	0	0	0	0	0	0	0	0	0	0	0	0	0	0	0	0	0	0	0	0	0	0	0	0	0	0	0	0	0	0	0	0	0	0	0	0	0	0	0	0	0	0	0	0	0	0	0	0	0
ENSG00000201143.1	0	0	0	0	0	0	0	0	0	0	1	5	0	0	0	0	0	0	0	0	0	0	0	0	0	0	0	1	0	0	0	0	0	0	0	0	0	0	0	0	1	0	4	0	0	0	0	0	0	3	20	8	6	3	0	0	0	0	0	1	0	0	0	4	0	0	0	0	0	0	0	0
ENSG00000201145.1	0	0	0	0	0	0	0	0	0	0	1	2	0	0	0	0	0	0	0	0	0	0	0	0	0	0	0	0	0	0	0	0	0	0	0	0	0	0	0	0	0	0	0	0	0	0	0	0	0	0	0	0	0	0	0	0	0	0	0	0	0	0	0	0	0	0	0	0	0	0	0	0
ENSG00000201148.1	0	0	0	0	0	0	0	0	0	0	0	0	0	0	0	0	0	0	0	0	0	0	0	0	0	0	0	0	0	0	0	0	0	0	0	0	0	0	0	0	0	0	0	0	0	0	0	0	0	0	0	0	0	0	0	0	0	0	0	0	0	0	0	0	0	0	0	0	0	0	0	0
ENSG00000201151.1	10	5	6	0	2	0	0	0	0	0	1	0	0	0	0	1	3	5	32	63	0	6	1	0	0	0	0	0	0	0	0	2	8	0	13	4	0	0	1	0	6	5	7	10	7	4	4	5	3	0	0	0	0	0	0	0	0	1	0	1	0	9	0	0	0	0	50	1	0	0	0	1
ENSG00000201153.1	0	0	0	0	0	0	0	0	0	0	0	0	0	0	0	0	1	0	0	0	2	0	0	0	0	0	0	0	0	0	0	0	0	0	0	0	0	0	0	0	0	0	0	0	0	0	0	0	0	0	0	0	0	0	0	0	0	0	0	0	0	0	0	0	0	0	0	0	0	0	0	0
ENSG00000201155.1	0	0	0	0	0	0	0	0	0	1	1	2	0	0	0	0	1	2	0	0	8	0	0	0	0	1	0	1	0	0	0	0	1	0	16	0	0	0	3	1	0	0	9	0	0	0	0	0	0	0	0	0	0	0	0	0	4	30	5	0	0	0	0	0	0	0	0	0	0	0	0	0
ENSG00000201157.1	0	0	0	0	2	0	0	0	0	24	2	8	0	0	0	0	5	3	0	0	0	1	0	0	0	0	0	2	0	0	0	0	17	4	105	0	0	0	1	0	16	39	48	0	0	0	0	1	0	1	0	0	0	1	0	0	0	0	3	15	0	0	0	0	0	235	0	7	0	5	3	0
ENSG00000201160.1	0	0	0	0	0	0	0	0	0	0	1	5	0	0	0	0	0	0	0	0	0	0	0	0	0	0	0	0	0	0	0	0	0	0	0	0	0	0	0	0	0	0	0	0	0	0	0	0	0	0	0	0	0	0	0	0	0	0	0	0	0	0	0	0	0	0	0	0	0	0	0	0
ENSG00000201161.1	0	0	0	0	0	0	0	1	0	0	0	0	0	0	0	0	0	0	0	0	3	0	0	0	0	1	0	2	0	0	0	0	0	0	0	0	0	0	6	0	0	0	0	0	0	0	0	0	0	0	0	0	0	0	0	0	6	8	4	0	0	0	0	0	0	0	0	1	1	0	2	0
ENSG00000201162.1	0	0	0	0	0	0	0	0	0	0	0	2	0	0	0	0	0	0	0	0	1	0	0	0	0	0	0	0	0	0	0	0	0	0	0	0	0	0	0	0	0	0	0	0	0	0	0	0	0	0	0	0	0	0	0	0	0	0	0	0	0	0	0	0	0	0	0	0	0	0	0	0
ENSG00000201164.1	0	1	0	0	0	0	0	0	0	0	0	0	0	0	0	0	3	0	0	0	2	0	0	0	0	0	0	0	0	0	0	0	0	0	0	0	0	0	8	1	0	3	0	0	0	0	0	0	0	0	0	0	0	0	0	1	9	0	8	1	0	0	0	0	0	0	0	0	0	0	0	1
ENSG00000201165.1	1	3	7	0	0	0	0	0	0	0	2	0	0	0	0	1	1	0	0	0	0	2	0	0	0	0	0	0	0	0	0	0	0	0	0	0	0	0	0	0	0	1	0	0	0	0	0	0	0	0	0	0	0	0	0	0	0	0	0	0	0	0	0	0	0	0	0	0	0	0	0	0
ENSG00000201168.1	0	0	0	0	0	0	0	0	0	0	0	0	0	0	0	0	0	0	0	0	0	0	0	0	0	0	0	0	0	0	0	0	0	0	0	0	0	0	0	0	0	0	0	0	0	0	0	0	0	0	0	0	0	0	0	0	0	0	0	0	0	0	0	0	0	0	0	0	0	0	0	0
ENSG00000201170.1	2	2	1	0	0	0	0	0	0	0	0	4	0	0	0	0	0	0	1	5	0	0	0	0	0	0	0	0	0	0	0	0	0	0	0	0	0	0	0	0	0	0	0	0	0	1	0	0	0	0	0	0	0	0	0	0	0	6	0	0	1	0	0	0	0	0	68	0	0	0	0	0
ENSG00000201176.1	0	0	2	2	0	0	0	0	1	0	0	1	0	0	1	0	3	3	7	14	1	1	0	0	0	0	1	4	0	0	0	2	3	0	12	11	0	1	1	0	7	2	23	0	0	0	0	0	0	0	0	0	0	0	0	0	0	0	2	1	0	0	0	0	0	0	0	0	0	0	1	0
ENSG00000201178.1	0	0	0	0	0	0	0	0	0	0	0	5	0	0	0	0	1	4	0	0	0	0	0	0	0	0	0	1	0	0	0	0	3	0	0	0	0	0	0	0	4	7	5	0	0	0	0	0	0	0	0	0	0	0	0	0	0	0	0	1	0	0	0	0	0	0	0	0	0	0	0	0
ENSG00000201179.1	0	0	0	0	0	0	0	0	0	1	1	1	0	0	1	1	1	6	0	0	4	0	0	0	0	0	0	0	0	0	0	0	1	0	48	0	0	0	4	0	0	2	4	0	0	0	0	0	0	0	0	0	0	0	0	0	0	1	5	0	0	0	0	0	0	0	0	0	0	0	0	0
ENSG00000201180.1	0	0	0	1	0	0	0	0	0	0	0	0	0	0	0	0	3	0	0	0	4	0	0	0	0	0	0	1	0	0	0	0	1	0	0	0	0	0	6	0	0	1	5	0	0	0	0	0	0	0	0	0	0	0	0	0	4	1	4	0	0	0	0	0	0	0	0	1	0	0	0	0
ENSG00000201182.1	0	0	0	0	0	0	0	0	0	0	0	4	0	0	0	0	0	0	0	0	0	0	0	0	0	0	0	0	0	0	0	0	1	0	0	0	0	0	0	0	0	0	0	0	0	0	0	0	0	0	0	0	0	0	0	0	0	0	0	0	0	0	0	0	0	0	0	0	0	0	0	0
ENSG00000201183.1	1	1	1	1	0	0	0	1	0	1	19	1	0	0	1	0	2	1	2	23	5	2	0	0	0	2	3	0	0	0	0	2	0	0	0	0	0	0	22	6	3	11	12	0	0	6	7	2	0	0	0	0	0	0	0	0	10	6	15	14	0	6	0	0	0	92	170	1	0	5	0	5
ENSG00000201184.1	1	0	0	0	0	0	0	0	0	0	0	1	0	0	0	0	1	2	0	0	10	1	0	0	0	0	0	0	0	0	0	0	3	0	3	0	0	0	12	0	0	2	0	0	0	0	0	0	0	0	0	0	0	0	0	0	15	10	8	1	0	0	0	0	0	0	0	0	0	0	0	0
ENSG00000201185.1	0	0	0	0	0	0	0	0	0	0	0	1	0	0	0	0	0	0	0	0	0	0	0	0	0	0	0	0	0	0	0	0	0	0	0	0	0	0	11	1	0	0	0	0	0	0	0	0	0	0	0	0	0	0	8	7	0	0	0	0	0	0	0	0	0	0	0	0	0	0	0	0
ENSG00000201186.1	0	0	0	0	0	0	0	0	0	0	1	0	0	0	0	0	0	0	0	0	0	0	0	0	0	0	0	0	0	0	0	0	3	0	16	0	0	0	0	0	0	5	1	0	0	0	0	0	0	0	0	0	0	0	0	0	0	0	0	0	0	0	0	0	0	18	0	0	0	0	0	0
ENSG00000201196.1	0	0	0	0	0	0	0	0	0	0	0	0	0	0	0	0	0	0	0	0	1	0	0	0	0	0	0	0	0	0	0	0	0	0	0	0	0	0	0	1	0	0	0	0	0	0	0	0	0	0	0	0	0	0	0	0	0	0	2	0	0	0	0	0	0	0	0	0	0	0	0	0
ENSG00000201198.1	0	1	0	2	0	0	0	0	1	6	2	4	0	0	0	0	22	18	0	3	1	0	0	0	0	0	1	0	0	0	0	0	22	0	52	0	0	0	0	1	1	20	10	0	0	0	0	0	0	1	0	0	0	0	0	0	2	0	2	14	0	0	0	0	0	141	61	0	2	0	0	0
ENSG00000201201.1	0	0	0	0	0	0	0	27	20	0	1	1	0	0	1	0	2	0	0	0	41	0	0	0	0	26	35	106	0	0	0	0	0	0	0	0	2	0	33	12	0	0	2	0	0	0	0	0	0	0	0	0	0	0	0	0	69	107	90	0	0	0	0	0	0	0	0	21	15	13	14	12
ENSG00000201207.1	5	13	10	2	1	0	0	0	0	4	13	2	0	0	2	4	2	3	25	25	0	10	5	0	0	0	1	3	0	0	0	3	4	0	49	33	0	5	0	0	3	14	11	14	6	5	9	3	10	0	0	0	0	0	0	0	0	0	1	1	3	8	1	0	0	52	0	3	3	2	1	2
ENSG00000201208.1	1	8	2	0	0	0	0	1	0	0	5	5	0	0	0	2	1	1	1	10	0	5	0	0	0	0	0	3	0	0	0	0	2	0	8	0	0	0	0	0	6	4	3	0	0	0	4	1	0	0	0	0	0	0	0	0	0	0	1	2	0	0	0	0	0	0	0	0	0	0	0	2
ENSG00000201209.1	0	0	0	0	0	0	0	0	0	1	0	7	0	0	0	0	1	2	0	0	1	0	0	0	0	0	0	0	0	0	0	0	1	0	2	0	0	0	0	0	0	2	1	0	0	0	0	0	0	0	0	0	0	0	0	0	0	0	0	1	0	0	0	0	0	0	0	0	0	0	0	0
ENSG00000201210.1	0	0	0	0	0	0	0	0	0	0	0	0	0	0	0	0	0	0	0	0	0	0	0	0	0	0	0	0	0	0	0	0	0	0	0	0	0	0	0	0	0	0	0	0	0	0	0	0	0	0	0	0	0	0	0	0	0	0	0	0	0	0	0	0	0	0	0	0	0	0	0	0
ENSG00000201216.1	0	0	0	0	0	0	0	0	0	0	0	0	0	0	0	0	0	0	0	0	1	0	0	0	0	0	0	0	0	0	0	0	0	0	0	0	0	0	1	0	0	0	1	0	0	0	0	0	0	0	0	0	0	0	0	0	0	0	2	0	0	0	0	0	0	0	0	0	1	0	1	0
ENSG00000201217.1	0	1	1	10	9	0	0	0	0	5	6	26	0	0	1	1	11	9	1	1	1	2	0	0	0	0	0	0	0	0	0	0	14	0	62	0	0	0	1	0	3	19	64	0	0	0	0	0	0	0	0	0	0	0	0	0	1	0	2	12	0	0	0	0	0	316	104	2	3	2	2	3
ENSG00000201218.1	0	0	0	0	0	0	0	0	0	0	0	0	0	0	0	0	0	0	0	0	1	0	0	0	0	0	0	0	0	0	0	0	0	0	0	0	0	0	0	0	0	0	0	0	0	0	0	0	0	0	0	0	0	0	0	0	0	0	1	0	0	0	0	0	0	0	0	0	0	0	0	0
ENSG00000201221.1	0	0	1	1	2	0	0	1	0	0	1	0	0	0	1	0	2	4	1	0	0	0	0	0	0	0	0	0	0	0	0	0	0	0	3	0	0	0	2	0	0	2	5	0	0	0	0	0	0	0	0	0	0	0	0	0	0	0	1	0	0	0	8	0	0	0	0	0	0	0	0	1
ENSG00000201223.1	0	0	0	0	0	0	0	0	1	6	0	0	0	0	0	0	2	1	1	0	0	1	0	0	0	0	0	0	0	0	0	0	1	0	8	0	0	0	1	0	5	4	1	0	0	0	0	0	0	0	0	0	0	0	0	0	2	0	2	0	0	0	0	0	0	58	0	0	0	0	0	1
ENSG00000201228.1	0	0	0	0	0	0	0	0	0	5	0	2	0	0	0	0	5	5	0	0	7	0	0	0	0	0	0	1	0	0	0	0	4	0	18	0	0	0	0	5	3	1	4	0	0	0	0	0	0	0	0	0	0	0	0	0	0	0	4	3	0	0	0	0	0	272	0	0	0	0	1	1
ENSG00000201229.1	0	1	0	2	0	0	0	0	0	664	719	320	0	0	0	0	0	0	0	1	754	0	0	0	0	0	1	1	0	0	0	0	1	0	2	14	0	1	238	666	605	375	597	0	0	0	1	0	0	0	0	0	0	1	121	1	523	7	722	2171	0	1	0	0	0	0	0	0	9	5	5	4
ENSG00000201231.1	0	0	0	0	1	0	0	0	0	0	0	0	0	0	0	0	0	0	0	4	0	0	0	0	0	0	0	0	0	0	0	0	0	0	0	8	0	0	0	0	0	0	0	0	0	0	0	0	0	0	0	0	0	0	0	0	0	0	1	0	0	0	0	0	0	0	0	0	0	0	0	0
ENSG00000201239.1	1	0	2	0	0	0	0	0	0	1	3	1	0	0	1	0	0	1	2	3	0	1	0	0	0	0	0	0	0	0	0	0	1	0	0	0	0	0	0	1	3	0	2	0	0	0	0	0	0	0	0	0	0	0	0	0	2	0	1	0	0	1	2	0	0	0	0	0	0	0	0	0
ENSG00000201240.1	0	0	0	0	0	0	0	0	0	1	0	1	0	0	0	0	1	4	0	0	4	0	0	0	0	0	0	0	0	0	0	0	3	0	0	0	0	0	6	0	0	4	4	0	0	0	0	0	0	1	2	0	0	3	0	0	3	0	1	0	0	0	0	0	0	0	0	0	0	0	0	0
ENSG00000201241.1	0	0	0	0	0	0	0	0	0	0	0	0	0	0	0	0	0	0	0	0	0	0	0	0	0	0	0	0	0	0	0	0	0	0	0	0	0	0	0	0	0	0	0	0	0	0	0	0	0	0	0	0	0	0	0	0	0	0	0	0	0	0	0	0	0	0	0	0	0	0	0	0
ENSG00000201242.1	0	0	0	1	0	0	0	0	0	0	0	0	0	0	0	0	0	0	0	0	0	0	0	0	0	0	0	0	0	0	0	0	0	0	0	0	0	0	0	0	0	0	0	0	0	0	0	0	0	0	0	0	0	0	0	0	0	0	0	1	0	0	0	0	0	0	0	0	0	0	0	0
ENSG00000201243.1	0	0	0	0	0	0	0	0	0	0	0	0	0	0	0	0	0	0	0	0	0	0	0	0	0	0	0	0	0	0	0	0	0	0	0	0	0	0	0	0	0	0	0	0	0	0	0	0	0	0	0	0	0	0	0	0	0	0	0	0	0	0	0	0	0	0	0	0	0	0	0	0
ENSG00000201245.1	0	1	0	0	2	0	0	0	0	4	0	1	0	0	1	1	3	0	2	1	0	0	0	0	0	0	0	0	0	0	0	0	3	4	0	0	0	0	0	2	1	10	5	0	0	0	0	0	0	0	0	0	0	0	0	0	0	0	0	0	0	0	0	0	0	0	0	0	0	1	0	0
ENSG00000201247.1	0	0	0	0	0	0	0	0	0	0	0	0	0	0	0	0	0	0	0	0	0	0	0	0	0	0	0	0	0	0	0	0	0	0	0	0	0	0	0	0	0	0	0	0	0	0	0	0	0	0	0	0	0	0	0	0	0	0	0	0	0	0	0	0	0	0	0	0	0	0	0	0
ENSG00000201253.1	0	0	0	0	0	0	0	0	0	0	0	1	0	0	0	0	0	0	0	0	2	0	0	0	0	0	0	0	0	0	0	0	0	0	0	0	0	0	1	0	0	0	0	0	0	0	0	0	0	0	0	0	0	0	0	0	1	3	3	0	0	0	0	0	0	0	0	0	0	0	0	0
ENSG00000201255.1	0	0	0	0	0	0	0	0	0	0	1	0	0	0	0	0	0	0	0	0	0	0	0	0	0	0	0	0	0	0	0	0	0	0	0	0	0	0	0	0	0	0	0	0	0	0	0	0	0	0	0	0	0	0	0	0	0	0	0	0	0	0	0	0	0	0	0	0	0	0	0	0
ENSG00000201260.1	0	0	0	0	0	0	0	0	0	0	0	0	0	0	0	0	0	0	0	0	4	0	0	0	0	0	0	0	0	0	0	0	0	0	0	0	0	0	1	1	0	0	0	0	0	0	0	0	0	0	0	0	0	0	0	0	33	0	0	0	0	0	0	0	0	0	0	0	0	0	0	0
ENSG00000201263.1	0	0	1	0	0	0	0	0	0	0	0	0	0	0	0	0	0	0	0	0	0	0	0	0	0	0	0	0	0	0	0	0	5	0	0	0	0	0	0	0	0	4	12	0	0	0	0	0	0	0	0	0	0	0	0	56	0	0	0	2	0	0	0	0	0	0	0	0	0	0	0	0
ENSG00000201264.1	1	0	2	0	1	0	0	0	1	2	0	0	0	0	0	0	4	3	5	13	0	2	0	0	0	0	0	1	0	0	0	0	4	0	32	0	0	1	0	0	4	2	2	0	0	0	0	2	0	3	6	1	5	4	0	0	0	0	0	4	0	1	0	4	2	0	0	0	0	0	0	0
ENSG00000201270.1	0	0	0	0	0	0	0	0	0	0	0	1	0	0	0	1	0	0	0	0	0	0	0	0	0	0	0	0	0	0	0	0	0	0	0	0	0	0	0	0	0	0	0	0	0	0	0	0	0	0	0	0	0	0	0	0	0	0	0	0	0	0	0	0	0	0	0	0	0	0	0	0
ENSG00000201271.1	0	0	0	0	0	0	0	0	0	0	0	0	0	0	0	0	0	0	0	0	6	0	0	0	0	0	0	0	0	0	0	0	0	0	0	0	0	0	2	2	0	0	0	0	0	0	0	0	0	0	0	0	0	0	0	0	5	7	3	0	0	0	0	0	0	0	0	0	0	0	0	0
ENSG00000201273.1	0	0	0	0	0	0	0	0	0	0	0	0	0	0	0	0	0	0	0	0	0	0	0	0	0	0	0	0	0	0	0	0	0	0	0	0	0	0	0	0	0	0	0	0	0	0	0	0	0	0	0	0	0	0	0	0	0	0	0	0	0	0	0	0	0	0	0	0	0	0	0	0
ENSG00000201274.1	0	0	0	0	0	0	0	0	0	0	0	0	0	0	0	0	0	0	0	0	0	0	0	0	0	0	0	0	0	0	0	0	0	0	0	0	0	0	0	0	0	0	0	0	0	0	0	0	0	0	0	0	0	0	0	0	0	0	0	0	0	0	0	0	0	0	0	0	0	0	0	0
ENSG00000201277.1	0	0	0	0	0	0	0	0	0	0	0	0	0	0	0	0	0	0	0	0	2	0	0	0	0	0	0	0	0	0	0	0	0	0	0	0	0	0	0	0	0	0	0	0	0	0	0	0	0	0	0	0	0	0	0	0	0	0	1	0	0	0	0	0	0	0	0	0	0	0	0	0
ENSG00000201279.1	0	0	0	0	0	0	0	0	0	0	0	2	0	0	0	0	0	1	0	0	0	1	0	0	0	0	0	0	0	0	0	0	0	0	0	0	0	0	0	0	0	1	0	0	0	0	0	0	0	0	0	0	0	0	0	0	0	0	1	0	0	0	0	0	0	0	0	0	0	0	0	0
ENSG00000201282.1	0	0	0	0	0	0	0	0	0	0	0	0	0	0	0	0	0	0	0	0	0	0	0	0	0	0	0	0	0	0	0	0	0	0	0	0	0	0	0	0	0	0	0	0	0	0	0	0	0	0	0	0	0	0	0	0	0	0	0	0	0	0	0	0	0	0	0	0	0	0	0	0
ENSG00000201285.1	0	0	0	0	0	0	0	0	0	0	0	0	0	0	0	0	0	0	0	0	0	0	0	0	0	0	0	0	0	0	0	0	0	0	0	0	0	0	0	0	0	0	0	0	0	0	0	0	0	0	0	0	0	0	0	0	0	0	0	0	0	0	0	0	0	0	0	0	0	0	0	0
ENSG00000201287.1	0	0	0	0	0	0	0	0	0	0	1	2	0	0	0	0	0	0	0	0	0	0	0	0	0	0	0	0	0	0	0	0	0	0	0	0	0	0	0	0	0	0	0	0	0	0	0	0	0	0	0	0	0	0	0	0	0	2	0	0	0	0	0	0	0	0	0	0	0	0	0	0
ENSG00000201288.1	0	0	0	0	0	0	0	0	0	0	0	0	0	0	0	0	0	0	0	0	0	0	0	0	0	0	0	0	0	0	0	0	0	0	0	0	0	0	0	0	0	0	0	0	0	0	0	0	0	0	0	0	0	0	0	0	0	0	1	0	0	0	0	0	0	0	0	0	0	0	0	0
ENSG00000201289.1	0	0	0	0	0	0	0	0	0	0	1	0	0	0	0	0	0	0	0	0	6	0	0	0	0	0	0	6	0	0	0	0	0	0	0	0	0	0	3	0	0	0	0	0	0	0	0	0	0	0	0	0	0	0	0	0	9	36	9	0	0	0	0	0	0	0	0	0	0	0	0	0
ENSG00000201291.1	0	0	0	1	1	0	0	0	0	1	0	0	0	0	0	0	1	0	0	0	26	0	0	0	0	0	0	0	0	0	0	0	0	0	28	0	0	0	58	6	0	0	1	0	0	0	0	0	0	0	0	0	0	0	0	0	11	34	11	1	0	0	0	0	0	0	0	0	0	0	0	0
ENSG00000201292.1	0	0	0	0	0	0	0	0	0	0	0	0	0	0	0	0	0	0	0	0	0	0	0	0	0	0	0	0	0	0	0	0	0	0	0	0	0	0	0	0	0	0	0	0	0	0	0	0	0	0	0	0	0	0	0	0	0	0	0	0	0	0	0	0	0	0	0	0	0	0	0	0
ENSG00000201294.1	0	0	0	0	0	0	0	1	0	0	0	2	0	0	2	0	3	5	0	1	2	0	0	0	0	0	1	0	0	0	0	0	6	0	12	0	0	0	1	0	2	1	7	0	0	0	1	0	0	0	0	0	0	0	0	3	0	0	1	1	0	0	0	0	0	98	0	0	0	1	0	0
ENSG00000201296.1	0	0	0	0	0	0	0	0	0	0	0	2	0	0	0	0	0	0	0	0	3	0	0	0	0	0	0	0	0	0	0	0	0	0	0	0	0	0	24	2	0	0	0	0	0	0	0	0	0	0	0	0	0	0	0	0	3	14	7	0	0	0	0	0	0	0	0	0	0	0	0	0
ENSG00000201297.1	0	0	0	1	0	0	0	0	0	0	0	2	0	0	0	0	2	3	0	0	0	0	0	0	0	0	0	0	0	0	0	0	9	0	5	0	0	0	0	0	0	5	11	0	0	0	0	0	0	0	0	0	0	0	0	0	0	0	0	1	0	0	0	0	0	0	162	1	1	0	0	0
ENSG00000201298.1	0	0	0	0	0	0	0	0	0	0	1	3	0	0	0	0	2	4	1	0	0	0	0	0	0	0	0	0	0	0	0	0	2	0	0	0	0	0	1	0	0	3	1	0	0	0	0	0	0	0	0	0	0	0	0	0	0	0	0	1	0	0	0	0	0	121	0	1	0	0	0	1
ENSG00000201300.1	0	0	0	0	0	0	0	0	0	0	0	0	0	0	0	0	0	0	0	0	0	0	0	0	0	0	2	0	0	0	0	0	0	0	0	0	0	0	0	0	0	1	0	0	0	0	0	0	0	0	1	0	0	0	0	0	0	0	0	0	0	0	0	1	0	0	0	0	0	0	0	0
ENSG00000201301.1	0	0	0	0	0	0	0	0	0	0	0	0	0	0	0	0	0	0	0	0	0	0	0	0	0	0	0	0	0	0	0	0	0	0	0	0	0	0	0	0	0	0	0	0	0	0	0	0	0	0	0	0	0	0	0	0	0	0	0	0	0	0	1	0	0	0	0	0	0	0	0	0
ENSG00000201302.1	6	8	2	3	2	6	1	1	0	182	40	24	0	0	2	3	7	12	68	144	1911	4	7	0	0	0	0	2	0	0	0	2	6	0	8	59	22	27	2683	1135	601	644	350	13	8	8	10	17	12	114	101	62	46	61	12	0	5902	2143	3794	966	1	8	0	20	8	0	0	4	7	3	4	5
ENSG00000201308.1	0	0	0	0	1	0	0	0	0	0	0	1	0	0	0	0	0	1	0	0	1	1	0	0	0	0	0	0	0	0	0	0	2	0	0	0	0	0	0	0	0	0	0	0	0	0	0	0	0	0	0	0	0	0	0	0	1	0	1	0	0	0	0	0	0	0	0	0	0	0	0	0
ENSG00000201309.1	0	0	0	0	0	0	0	0	0	0	0	0	0	0	0	0	0	0	0	0	1	0	0	0	0	0	0	0	0	0	0	0	0	0	0	0	0	0	1	4	0	0	0	0	0	0	0	0	0	0	0	0	0	0	0	0	0	0	3	0	0	0	0	0	0	0	0	0	0	1	0	0
ENSG00000201311.1	0	0	0	0	0	0	0	0	0	0	0	10	0	0	0	0	0	0	0	0	0	0	0	0	0	0	0	0	0	0	0	0	0	0	0	0	0	0	0	0	0	0	0	0	0	0	0	0	0	0	0	0	0	0	0	0	0	0	0	0	0	0	0	0	0	0	0	0	0	0	0	0
ENSG00000201312.1	0	0	0	0	0	0	0	0	0	0	0	1	0	0	0	0	0	0	0	0	0	0	0	0	0	0	0	0	0	0	0	0	0	0	0	0	0	0	0	0	0	0	0	0	0	0	0	0	0	0	0	0	0	0	0	0	0	0	0	0	0	0	0	0	0	0	0	0	0	0	0	0
ENSG00000201314.1	0	0	0	0	0	0	0	0	0	0	0	0	0	0	0	0	0	0	0	0	0	0	0	0	0	0	0	0	0	0	0	0	0	0	0	0	0	0	0	0	0	0	0	0	0	0	0	0	0	0	0	0	0	0	0	0	0	0	0	0	0	0	0	0	0	0	0	0	0	0	0	0
ENSG00000201315.1	0	0	0	0	0	0	0	18	13	6	13	1	0	0	0	0	0	4	0	0	46	0	0	0	0	22	21	65	0	0	0	0	1	0	1	0	0	0	130	11	8	8	11	0	0	0	0	0	0	0	0	0	0	0	0	0	185	295	165	7	0	0	0	0	0	0	0	46	42	48	48	47
ENSG00000201316.1	0	0	0	0	0	0	0	0	0	0	0	3	0	0	0	0	0	0	0	0	0	0	0	0	0	0	0	0	0	0	0	0	0	0	0	0	0	0	0	0	0	0	0	0	0	0	0	0	0	0	0	0	0	0	0	0	0	0	0	0	0	0	0	0	0	0	0	0	0	0	0	0
ENSG00000201317.1	1	0	0	0	0	0	0	0	0	0	0	2	0	0	0	0	3	4	0	0	1	0	0	0	0	0	0	0	0	0	0	0	2	0	14	0	0	0	5	0	3	0	5	0	0	0	0	0	0	0	0	0	0	0	2	1	5	1	2	0	0	0	0	0	0	0	0	0	0	0	1	0
ENSG00000201318.1	0	0	0	0	0	0	0	0	0	0	0	0	0	0	0	0	0	0	0	0	0	0	0	0	0	0	0	0	0	0	0	0	0	0	0	0	0	0	0	0	0	0	0	0	0	0	0	0	0	0	0	0	0	0	0	0	0	0	0	0	0	0	0	0	0	0	0	0	0	0	0	0
ENSG00000201321.1	0	0	0	0	0	0	0	0	0	0	0	0	0	0	0	0	0	0	0	0	0	0	0	0	0	0	0	0	0	0	0	0	0	0	0	0	0	0	0	0	0	0	0	0	0	0	0	0	0	0	0	0	0	0	0	0	0	0	0	0	0	0	0	0	0	0	0	0	0	0	0	0
ENSG00000201324.1	0	0	0	0	0	0	0	0	0	0	0	0	0	0	0	0	0	0	0	0	0	0	0	0	0	0	0	0	0	0	0	0	0	0	0	0	0	0	0	0	0	0	0	0	0	0	0	0	0	0	0	0	0	0	0	0	0	0	0	0	0	0	0	0	0	0	0	0	0	0	0	0
ENSG00000201325.1	0	0	0	0	0	0	0	0	0	0	1	3	0	0	0	0	0	0	0	0	0	0	0	0	0	0	0	0	0	0	0	0	0	0	0	0	0	0	0	0	0	0	0	0	0	0	0	0	0	0	0	0	0	0	0	0	0	0	0	0	0	0	0	0	0	0	0	0	0	0	0	0
ENSG00000201326.1	0	1	0	0	0	0	0	0	0	5	0	0	0	0	0	0	1	0	0	0	0	0	0	0	0	0	0	2	0	0	0	0	0	0	0	0	0	0	0	0	0	0	3	0	0	0	0	0	0	0	16	6	3	10	0	0	0	0	2	0	0	0	0	14	0	0	0	0	0	0	0	0
ENSG00000201329.2	0	0	0	0	0	0	0	0	0	0	0	0	0	0	0	0	0	0	0	0	0	0	0	0	0	0	0	0	0	0	0	0	0	0	0	0	0	0	2	0	0	0	0	0	0	0	0	0	0	0	0	0	0	0	0	4	1	145	1	0	0	0	0	0	0	0	0	0	0	0	0	0
ENSG00000201330.1	0	0	0	0	0	0	0	0	0	0	0	0	0	0	0	0	0	0	1	0	0	0	0	0	0	0	0	0	0	0	0	0	0	0	0	0	0	0	0	0	0	0	1	0	0	0	0	0	0	0	0	0	0	0	0	0	2	0	1	0	0	0	0	0	0	0	0	0	0	0	0	0
ENSG00000201331.1	0	0	0	0	0	0	0	0	0	0	0	0	0	0	0	0	1	0	0	0	69	0	0	0	0	1	0	1	0	0	0	0	0	0	0	0	0	0	2	44	0	0	1	0	0	0	0	0	0	0	2	0	0	0	0	0	7	8	142	0	0	0	0	0	0	0	0	0	0	0	0	0
ENSG00000201339.1	0	0	0	3	1	0	0	1	0	3	1	6	0	0	1	0	16	15	0	0	2	0	0	0	0	0	0	0	0	0	0	0	21	0	46	0	0	0	1	0	2	19	41	0	0	0	0	0	0	0	0	0	0	0	0	0	1	2	1	5	0	0	0	0	0	116	0	0	0	0	2	0
ENSG00000201340.1	0	0	0	0	0	0	0	0	0	2	0	2	0	0	0	0	0	0	0	3	2	1	1	0	0	0	0	1	0	0	0	0	0	0	0	0	0	0	0	0	3	1	5	0	0	0	0	0	0	0	0	0	0	0	0	0	0	0	0	1	1	0	0	0	0	9	67	2	0	0	0	0
ENSG00000201341.1	0	0	0	0	0	0	0	0	0	0	0	0	0	0	0	0	0	1	0	0	0	0	0	0	0	0	0	0	0	0	0	0	1	0	18	0	0	0	0	2	0	1	4	0	0	0	0	0	0	0	0	0	0	0	0	0	0	0	0	0	0	1	0	0	0	0	0	0	0	0	0	1
ENSG00000201342.1	1	0	0	0	0	0	0	0	0	1	1	1	0	0	0	0	0	2	0	2	0	0	0	0	0	0	0	1	0	0	0	0	0	0	6	5	0	0	1	0	0	1	1	0	0	0	0	0	0	0	0	0	0	0	0	0	3	0	0	0	0	0	0	0	0	0	0	0	0	0	0	0
ENSG00000201343.1	0	0	0	0	1	0	0	1	0	13	6	19	0	0	0	0	16	13	0	0	3	0	0	0	0	4	0	0	0	0	0	0	10	0	3	0	0	0	0	1	11	43	103	0	0	0	0	0	0	0	0	0	0	0	0	0	0	0	0	5	0	0	0	0	0	0	0	0	2	4	1	0
ENSG00000201346.2	0	0	0	0	0	0	0	1	0	0	0	1	0	0	0	1	1	0	0	2	2	0	0	0	0	0	0	0	0	0	0	0	1	0	0	0	0	0	1	0	1	1	2	0	0	0	0	0	0	0	0	0	0	0	0	0	0	1	0	0	0	0	0	0	0	0	0	0	0	0	0	0
ENSG00000201347.1	0	1	0	0	0	0	0	0	0	4	0	4	0	0	0	0	0	0	0	0	0	0	0	0	0	1	0	0	0	0	0	0	0	0	0	0	0	0	0	0	0	1	1	0	0	0	0	0	2	0	0	0	0	0	0	0	0	0	0	0	0	0	0	0	0	0	0	0	0	1	0	1
ENSG00000201348.1	0	0	0	1	1	0	0	0	0	5	1	0	0	0	0	1	2	3	1	0	0	0	0	0	0	0	0	0	0	0	0	0	2	0	14	0	0	0	0	0	0	5	6	0	0	0	0	0	0	1	0	0	0	0	0	0	0	1	3	0	0	0	0	0	0	0	85	2	0	1	0	0
ENSG00000201351.1	0	0	0	0	0	0	0	0	0	0	0	0	0	0	0	0	0	0	0	0	0	0	0	0	0	0	0	0	0	0	0	0	0	0	0	0	0	0	0	0	0	0	0	0	0	0	0	0	0	0	0	0	0	0	0	0	0	0	0	0	0	0	0	0	0	0	0	0	0	0	0	0
ENSG00000201354.1	1	0	0	0	0	0	0	0	0	2	0	1	0	0	0	0	0	3	0	1	0	0	0	0	0	0	0	0	0	0	0	0	1	0	0	0	0	0	0	0	0	1	3	0	0	0	0	0	0	0	0	0	0	0	0	0	0	1	0	0	0	0	0	0	0	0	0	0	0	0	0	0
ENSG00000201355.1	0	0	0	0	0	0	0	0	0	0	0	0	0	0	0	0	0	0	0	0	0	0	0	0	0	0	0	0	0	0	0	0	0	0	0	0	0	0	0	0	0	0	0	0	0	0	0	0	0	0	0	0	0	0	0	0	0	0	0	0	0	0	0	0	0	0	0	0	0	0	0	0
ENSG00000201356.1	0	0	0	0	0	0	0	0	0	0	0	0	0	0	0	0	0	0	0	0	0	0	0	0	0	0	0	0	0	0	0	0	0	0	0	0	0	0	0	0	0	0	0	0	0	0	0	0	0	0	0	0	0	0	0	10	0	0	0	0	0	0	0	0	0	0	0	0	0	0	0	0
ENSG00000201358.1	0	0	0	0	0	0	0	0	0	0	1	4	0	0	0	0	1	3	0	0	1	1	0	0	0	0	0	0	0	0	0	0	1	0	19	0	0	0	9	3	7	2	6	0	0	0	0	0	0	0	0	0	0	0	1	0	30	17	16	6	0	0	0	0	0	0	1	1	2	1	2	2
ENSG00000201361.1	0	0	0	0	0	0	0	0	0	0	0	0	0	0	0	0	0	0	0	0	0	0	0	0	0	0	0	0	0	0	0	0	0	0	0	0	0	0	0	0	0	0	0	0	0	0	0	0	0	0	0	0	0	0	0	0	0	0	0	0	0	0	0	0	0	0	0	0	0	0	0	0
ENSG00000201363.2	7	1	7	1	0	0	0	0	0	1	1	0	0	0	0	0	0	0	0	9	0	8	0	0	0	0	0	2	0	0	0	0	1	0	14	0	0	1	0	0	0	0	0	4	2	0	4	0	0	0	0	0	1	0	0	0	0	0	2	1	6	1	0	0	0	0	0	0	0	0	0	0
ENSG00000201364.1	0	0	0	0	0	0	0	0	0	5	1	5	0	0	0	0	4	11	0	0	3	0	0	0	0	0	0	0	0	0	0	0	5	0	37	0	0	0	10	0	1	6	3	0	0	0	0	0	0	0	0	0	0	0	83	18	3	4	9	1	0	0	0	0	0	35	0	1	0	0	2	2
ENSG00000201365.1	0	0	0	1	1	0	0	0	0	1	2	14	0	0	0	0	2	2	0	0	0	0	0	0	0	0	0	0	0	0	0	0	9	0	0	0	0	0	1	0	3	1	8	0	0	0	0	0	0	0	0	0	0	0	0	0	0	0	0	2	0	0	0	0	0	0	0	2	2	0	0	0
ENSG00000201367.1	0	0	0	1	0	0	0	0	0	2	2	1	0	0	0	0	5	1	0	0	3	0	0	0	0	0	0	0	0	0	0	0	3	0	3	0	0	0	1	1	0	5	32	0	0	0	0	0	0	0	0	0	0	0	0	0	1	0	1	9	0	0	0	0	0	388	0	0	0	0	0	1
ENSG00000201368.2	0	0	0	1	0	0	0	0	0	1	0	0	0	0	2	0	0	0	1	0	0	0	0	0	0	0	0	0	0	0	0	0	0	0	0	0	0	0	0	1	1	0	0	0	0	0	0	0	1	0	0	0	0	0	0	0	4	0	0	0	0	0	0	0	0	0	0	0	0	0	0	0
ENSG00000201370.1	0	0	0	0	0	0	0	0	0	0	1	1	0	0	1	0	0	0	0	4	0	0	0	0	0	0	0	0	0	0	0	0	0	0	0	0	0	0	0	1	0	0	0	0	0	0	0	0	0	0	0	0	0	0	0	0	0	1	0	0	0	0	0	0	0	0	0	0	0	0	0	0
ENSG00000201371.1	0	0	0	0	0	0	0	0	0	1	0	1	0	0	0	0	0	0	0	0	0	0	0	0	0	0	0	0	0	0	0	0	1	0	0	0	0	0	2	0	0	3	1	0	0	0	0	0	0	0	0	0	0	0	0	0	0	1	1	1	0	0	0	0	0	0	0	0	0	2	1	0
ENSG00000201372.1	1	0	0	0	0	0	0	0	0	1	0	0	0	0	1	0	0	0	0	0	136	1	0	0	0	0	0	0	0	0	0	0	0	0	0	0	0	0	61	74	1	0	1	0	1	0	0	0	0	0	0	0	0	0	0	0	48	12	166	1	0	0	0	0	0	0	0	0	0	0	2	0
ENSG00000201376.1	0	0	0	0	0	0	0	0	1	0	1	0	0	0	0	0	2	1	0	1	0	0	0	0	0	0	0	2	0	0	0	0	5	0	12	0	0	0	0	0	2	20	23	0	0	0	0	0	0	0	2	0	0	0	0	0	0	3	0	4	0	0	0	0	0	0	0	0	1	0	0	0
ENSG00000201377.1	0	0	0	0	0	0	0	0	0	0	0	0	0	0	0	0	1	0	0	0	0	0	0	0	0	0	0	0	0	0	0	0	0	0	0	0	0	0	0	0	0	0	2	0	0	0	0	0	0	0	0	0	0	0	0	0	1	0	1	0	0	0	0	0	0	0	0	0	0	0	0	0
ENSG00000201379.1	0	0	0	0	0	0	0	0	0	0	0	0	0	0	0	0	0	0	0	0	2	0	0	0	0	0	0	0	0	0	0	0	0	0	0	0	0	0	13	1	0	0	0	0	0	0	0	0	0	0	0	0	0	0	0	0	2	5	8	0	0	0	0	0	0	0	0	0	0	0	0	0
ENSG00000201382.1	0	0	0	0	0	0	0	0	0	0	2	4	0	0	0	0	0	0	0	0	0	0	0	0	0	0	0	0	0	0	0	0	0	0	0	0	0	0	0	0	0	0	0	0	0	0	0	0	0	0	0	0	0	0	0	0	0	0	0	0	0	0	0	0	0	0	0	0	0	1	0	0
ENSG00000201384.1	0	0	0	0	0	0	0	0	0	0	0	0	0	0	0	0	0	0	0	0	0	0	0	0	0	0	0	0	0	0	0	0	0	0	0	0	0	0	0	0	0	0	0	0	0	0	0	0	0	0	0	0	0	0	0	0	0	0	0	0	0	0	0	0	0	0	0	0	0	0	0	0
ENSG00000201386.1	0	0	0	0	0	0	0	0	0	0	0	0	0	0	0	0	0	0	0	0	0	0	0	0	0	0	0	0	0	0	0	0	0	0	0	0	0	0	0	0	0	0	0	0	0	0	0	0	0	0	0	0	0	0	0	0	0	0	1	0	0	1	0	0	0	0	0	0	0	0	0	0
ENSG00000201388.1	2	1	2	0	0	0	0	0	0	5	1	4	0	0	0	0	1	1	8	5	0	0	0	0	0	0	0	1	0	0	0	0	1	0	0	0	0	0	0	0	7	10	11	0	0	0	1	0	1	0	0	0	1	0	0	0	10	1	0	20	0	1	1	0	0	0	0	0	0	1	0	0
ENSG00000201390.1	1	0	0	0	0	0	0	1	0	1	0	2	0	0	0	0	8	2	0	0	1	0	0	0	0	0	0	0	0	0	0	0	5	0	27	0	0	0	1	0	1	5	15	0	0	0	0	0	0	0	0	0	0	0	0	0	0	0	0	4	0	0	0	0	0	0	0	1	3	1	0	1
ENSG00000201392.1	0	0	0	0	0	0	0	0	0	0	0	0	0	0	0	0	1	0	0	0	1	0	0	0	0	0	0	0	0	0	0	0	0	0	0	0	0	0	0	0	0	0	0	0	0	0	0	0	0	0	0	0	0	0	0	0	0	0	0	0	0	0	0	0	0	0	0	0	0	0	0	0
ENSG00000201393.1	0	0	0	0	0	0	0	0	0	0	3	6	0	0	0	0	0	0	0	0	0	0	0	0	0	0	0	0	0	0	0	0	0	0	0	0	0	0	0	0	0	0	0	0	0	0	0	0	0	0	0	0	0	0	0	0	0	0	0	0	0	0	0	0	0	0	0	0	0	0	0	0
ENSG00000201394.1	0	0	0	0	0	0	0	0	0	0	1	0	0	0	0	0	0	0	0	0	0	0	0	0	0	0	0	0	0	0	0	0	0	0	0	0	0	0	0	0	0	0	0	0	0	0	0	0	0	0	0	0	0	0	0	0	0	0	0	0	0	0	0	0	0	0	0	0	0	0	0	0
ENSG00000201395.1	0	0	0	0	0	0	0	0	0	0	1	1	0	0	0	0	0	0	0	0	0	0	0	0	0	0	0	0	0	0	0	0	0	0	0	0	0	0	2	0	1	0	0	0	0	0	0	0	0	0	0	0	0	0	0	0	1	0	1	0	0	0	0	0	0	0	0	0	0	0	0	0
ENSG00000201398.1	0	0	0	0	0	0	0	0	0	0	0	0	0	0	0	0	0	0	0	0	0	0	0	0	0	0	0	0	0	0	0	0	0	0	0	0	0	0	0	0	0	0	0	0	0	0	0	0	0	0	0	0	0	0	143	0	0	0	0	0	0	0	0	0	0	0	0	0	0	0	0	0
ENSG00000201403.1	0	0	0	0	0	0	0	0	0	0	0	0	0	0	0	0	0	0	0	0	0	0	0	0	0	0	0	0	0	0	0	0	0	0	0	0	0	0	0	0	0	0	0	0	0	0	0	0	0	0	0	0	0	0	0	0	0	0	0	0	0	0	0	0	0	0	0	0	0	0	0	0
ENSG00000201405.1	0	0	0	0	0	0	0	0	0	0	0	0	0	0	0	0	0	0	0	0	0	0	0	0	0	0	0	0	0	0	0	0	0	0	0	0	0	0	0	0	0	0	0	0	0	0	0	0	0	0	0	0	0	0	0	0	0	0	0	0	0	0	0	0	0	0	0	0	0	0	0	0
ENSG00000201407.1	0	0	1	1	0	0	0	0	0	0	1	0	0	0	0	0	0	0	0	2	0	2	0	0	0	0	0	0	0	0	0	0	0	0	0	0	0	0	0	0	0	0	0	0	0	0	0	0	0	0	0	0	0	0	0	0	0	0	0	0	0	2	0	0	0	0	0	0	0	0	0	0
ENSG00000201410.1	0	0	0	0	0	0	0	0	0	0	1	1	0	0	0	0	0	0	0	0	0	0	0	0	0	0	0	0	0	0	0	0	0	0	0	0	0	0	0	0	0	0	0	0	0	0	0	0	0	0	0	0	0	0	0	0	0	0	0	0	0	0	0	0	0	0	0	0	0	0	0	0
ENSG00000201412.1	0	0	0	0	0	0	0	0	0	0	0	1	0	0	0	0	0	0	0	0	7	0	0	0	0	0	0	0	0	0	0	0	0	0	0	0	0	0	2	3	0	0	1	0	0	0	0	0	0	0	0	0	0	0	0	0	4	3	5	0	0	0	0	0	0	0	0	0	0	0	0	0
ENSG00000201413.1	0	0	0	0	0	0	0	0	0	0	0	0	0	0	0	0	0	0	0	0	0	0	0	0	0	0	0	0	0	0	0	0	0	0	0	0	0	0	0	0	0	0	0	0	0	0	0	0	0	0	0	0	0	0	0	0	0	0	0	2	0	0	0	0	0	0	0	0	0	0	0	0
ENSG00000201415.1	0	0	0	0	0	0	0	0	0	0	0	0	0	0	0	0	0	0	0	0	2	0	0	0	0	0	0	0	0	0	0	0	0	0	0	0	0	0	0	0	0	0	0	0	0	0	0	0	0	0	0	0	0	0	0	0	0	0	0	0	0	0	0	0	0	0	0	0	0	0	0	0
ENSG00000201420.1	0	0	0	0	0	0	0	0	0	0	0	0	0	0	0	0	0	0	1	1	0	0	0	0	0	0	0	0	0	0	0	0	0	0	0	0	0	0	0	0	0	0	0	0	0	0	1	0	0	0	0	0	0	0	0	0	0	0	0	0	0	0	0	0	0	0	0	0	0	0	0	0
ENSG00000201421.1	0	0	0	0	0	0	0	0	0	0	0	0	0	0	1	0	0	1	0	0	2	0	0	0	0	0	0	0	0	0	0	0	0	0	0	0	0	0	0	0	0	3	1	0	0	0	0	0	0	0	0	0	0	0	0	0	0	0	1	0	0	0	0	0	0	0	0	0	0	0	0	0
ENSG00000201423.1	0	0	0	0	0	0	0	0	0	0	0	2	0	0	0	0	0	0	0	0	3	0	0	0	0	0	0	1	0	0	0	0	0	0	0	0	0	0	3	0	0	1	0	0	0	0	0	0	0	0	0	0	0	0	9	6	11	4	10	0	0	0	0	0	0	0	0	0	0	1	1	1
ENSG00000201426.1	0	0	0	0	0	0	0	0	0	0	0	0	0	0	0	0	0	0	0	0	2	0	0	0	0	0	0	0	0	0	0	0	0	0	0	0	0	0	1	1	0	0	0	0	0	0	0	0	0	0	0	0	0	0	0	0	1	0	1	0	0	0	1	0	0	0	0	0	0	0	0	0
ENSG00000201428.1	0	0	0	0	0	0	0	0	0	182	167	91	0	0	0	0	1	2	2	0	8	1	0	0	0	0	0	0	0	2	0	0	2	2	102	2	0	26	11	0	412	525	411	0	0	0	0	0	0	0	0	0	0	0	16	13	12	10	15	315	0	0	0	0	0	1523	7	0	0	3	1	1
ENSG00000201431.1	1	0	0	0	0	0	0	0	0	1	0	0	0	0	0	0	0	1	0	0	0	0	0	0	0	0	0	0	0	0	0	0	1	0	1	0	0	0	0	0	0	3	2	0	0	0	0	0	0	0	0	0	0	0	0	0	0	0	0	2	0	0	0	0	0	0	0	1	0	1	1	0
ENSG00000201432.1	0	2	0	1	0	0	0	0	0	0	2	0	0	0	0	0	1	0	0	3	1	0	0	0	0	0	0	0	0	0	0	0	1	0	0	2	3	0	0	0	4	3	5	0	0	1	1	0	0	0	0	0	0	0	0	0	0	0	1	2	0	0	0	0	0	0	0	0	0	0	0	0
ENSG00000201433.1	0	0	0	0	1	0	0	0	0	2	0	2	0	0	0	0	4	6	0	0	0	0	0	0	0	0	0	0	0	0	0	0	3	0	0	0	0	0	0	0	1	2	7	0	0	0	0	0	0	0	0	0	0	0	0	0	0	0	0	1	0	0	0	0	0	63	0	0	0	0	1	0
ENSG00000201435.1	0	0	0	1	1	0	0	0	0	9	4	21	0	0	0	1	2	10	3	1	1	0	0	0	0	1	0	1	0	0	0	0	8	0	15	0	0	0	2	0	5	17	63	0	0	0	0	0	0	0	0	0	0	0	0	0	1	0	0	12	0	0	0	0	0	0	111	3	3	0	1	3
ENSG00000201436.1	0	0	0	0	0	0	0	0	0	0	0	1	0	0	0	0	0	0	0	0	0	0	0	0	0	0	0	0	0	0	0	0	0	0	0	0	0	0	0	0	0	0	0	0	0	0	0	0	0	0	0	0	0	0	0	0	0	0	0	0	0	0	0	0	0	0	0	0	0	0	0	0
ENSG00000201439.1	0	0	0	0	0	0	0	0	0	0	0	1	0	0	0	0	0	0	0	0	9	0	0	0	0	0	0	0	0	0	0	0	0	0	0	0	0	0	5	1	0	0	0	0	0	0	0	0	0	0	0	0	0	0	0	0	5	7	8	0	0	0	0	0	0	0	0	0	0	0	0	0
ENSG00000201440.1	0	0	0	0	0	0	0	0	0	0	0	0	0	0	0	0	0	0	3	0	0	0	0	0	0	0	0	0	0	0	0	0	0	0	0	0	0	0	0	0	0	0	0	0	0	0	0	0	0	0	0	0	0	0	0	0	0	1	0	0	0	0	0	0	0	0	0	0	0	0	0	0
ENSG00000201441.1	0	1	0	0	0	0	0	0	0	1	0	0	0	0	0	0	0	1	0	0	1	0	0	0	0	0	0	0	0	0	0	0	0	0	0	0	0	0	2	2	2	0	0	0	0	0	0	0	1	0	0	0	0	0	0	0	1	0	0	0	0	0	0	0	0	0	0	0	0	0	0	0
ENSG00000201442.2	0	0	0	0	0	0	0	0	0	0	0	1	0	0	0	0	0	0	0	0	0	0	0	0	0	0	0	0	0	0	0	0	0	0	0	0	0	0	0	0	0	0	0	0	0	0	0	0	0	0	0	0	0	0	0	0	0	0	0	0	0	0	0	0	0	0	0	0	0	0	0	0
ENSG00000201443.1	0	0	0	0	0	0	0	0	0	0	0	0	0	0	0	0	0	0	0	0	0	0	0	0	0	0	0	0	0	0	0	0	0	0	0	0	0	0	0	0	0	0	0	0	0	0	0	0	0	0	0	0	0	0	0	0	0	0	0	0	0	0	0	0	0	0	0	0	0	0	0	0
ENSG00000201444.1	0	1	1	0	0	0	0	0	0	11	6	3	0	0	0	0	2	3	0	0	3	0	0	0	0	0	0	0	0	0	0	0	4	0	0	0	0	0	0	0	8	4	6	0	0	0	0	0	0	0	0	0	0	0	0	0	0	3	3	0	0	0	0	0	0	0	0	0	0	0	0	0
ENSG00000201447.1	0	0	0	0	0	0	0	0	0	0	1	1	0	0	0	0	0	0	0	0	0	0	0	0	0	0	0	0	0	0	0	0	0	0	0	0	0	0	0	0	0	0	0	0	0	0	0	0	0	0	0	0	0	0	0	0	0	0	0	0	0	0	0	0	0	0	0	0	0	0	0	0
ENSG00000201448.1	1	0	1	1	0	0	0	1	0	420	331	177	0	0	1	0	1	1	1	1	224	0	0	0	0	0	0	0	0	0	0	1	1	0	7	0	0	0	85	89	393	1658	731	1	0	0	0	0	0	0	0	0	0	3	0	0	21	5	234	1236	0	1	0	0	0	0	0	0	0	1	2	1
ENSG00000201451.1	4	3	1	0	0	0	0	2	0	0	1	0	0	0	1	0	2	1	2	8	0	1	0	0	0	0	2	0	0	0	0	1	0	0	0	0	0	1	0	0	0	0	1	0	0	0	1	0	1	0	0	0	0	0	0	0	0	0	0	2	0	0	1	0	0	0	224	0	0	0	0	1
ENSG00000201452.1	0	0	0	0	0	0	0	0	0	0	0	0	0	0	0	0	0	0	0	0	0	0	0	0	0	0	0	0	0	0	0	0	0	0	0	0	0	0	0	1	0	0	1	0	0	0	0	0	0	0	0	0	0	0	0	0	0	0	0	0	0	0	0	0	0	142	0	0	0	0	0	0
ENSG00000201457.1	0	0	0	0	0	0	0	0	0	0	0	0	0	0	0	0	0	0	0	0	0	0	0	0	0	0	0	0	0	0	0	0	0	0	0	0	0	0	0	0	0	0	0	0	0	0	0	0	0	0	0	0	0	0	0	0	0	0	0	0	0	0	0	0	0	0	0	0	0	0	0	0
ENSG00000201458.1	0	0	0	0	0	0	0	0	0	0	0	1	0	0	0	0	1	3	0	0	3	0	0	0	0	1	1	0	0	0	0	0	1	0	0	0	0	0	3	0	0	0	5	0	0	0	0	0	0	0	0	0	0	0	0	0	4	3	2	0	0	0	0	0	0	0	0	0	0	0	0	2
ENSG00000201464.1	0	0	0	0	0	0	0	0	0	0	0	0	0	0	0	0	0	0	0	0	0	0	0	0	0	0	0	0	0	0	0	0	0	0	0	0	0	0	3	0	1	0	2	0	0	0	0	0	0	0	0	0	0	0	0	0	0	0	0	0	0	0	0	0	0	0	0	0	0	0	0	0
ENSG00000201465.1	0	0	1	0	0	0	0	0	0	0	0	0	0	0	0	0	0	0	0	0	0	0	0	0	0	0	0	0	0	0	0	0	0	0	0	0	0	0	0	0	0	0	0	0	0	0	0	0	0	0	0	0	0	0	0	0	0	1	0	0	0	0	0	0	0	0	0	0	0	0	0	0
ENSG00000201466.1	0	0	0	0	0	0	0	0	0	0	0	0	0	0	0	0	2	0	0	0	0	0	0	0	0	0	0	0	0	0	0	0	0	0	0	0	0	0	0	0	0	0	0	0	0	0	0	0	0	0	0	0	0	0	0	0	0	0	0	0	0	0	0	0	0	0	0	0	0	0	0	0
ENSG00000201467.1	0	0	0	4	0	0	0	0	0	1	0	0	0	0	0	0	0	1	0	0	1	0	0	0	0	0	0	0	0	0	0	0	0	0	0	0	0	0	5	4	0	1	0	0	0	0	0	0	0	0	0	0	0	0	0	0	9	0	0	0	0	0	0	0	0	0	0	0	0	0	0	0
ENSG00000201469.1	0	0	0	1	0	0	0	0	0	0	0	1	0	0	0	0	0	0	1	3	1	0	0	0	0	0	0	0	0	0	0	0	2	0	0	0	0	0	0	0	0	0	0	0	0	0	0	0	0	0	0	0	0	0	0	0	0	0	0	0	0	0	0	0	0	0	0	0	0	0	0	0
ENSG00000201470.1	0	1	1	0	0	0	0	0	1	0	2	1	0	0	1	0	6	5	1	0	3	0	0	0	0	1	0	0	0	0	0	0	6	0	57	0	0	0	0	1	8	14	12	0	0	0	0	0	0	0	0	0	0	0	0	0	0	0	0	7	0	1	0	0	0	91	0	2	0	0	1	1
ENSG00000201474.1	0	0	0	0	0	0	0	0	0	0	0	0	0	0	0	0	0	0	0	0	0	0	0	0	0	0	0	0	0	0	0	0	0	0	0	0	0	0	0	0	0	0	0	0	0	0	0	0	0	0	0	0	0	0	0	0	0	0	1	0	0	0	0	0	0	0	0	0	0	0	0	0
ENSG00000201476.1	0	0	0	0	0	0	0	0	0	0	0	2	0	0	0	0	0	0	0	0	0	0	0	0	0	0	0	1	0	0	0	0	0	0	0	0	0	0	0	0	0	0	0	0	0	0	0	0	0	0	0	0	0	0	0	0	0	0	0	0	0	0	0	0	0	0	0	0	0	0	0	0
ENSG00000201482.1	0	0	0	0	0	0	0	0	0	0	0	0	0	0	0	0	0	0	0	0	0	0	0	0	0	0	0	0	0	0	0	0	0	0	0	0	0	0	0	0	0	0	0	0	0	0	0	0	0	0	6	4	1	0	0	0	0	0	1	0	0	0	0	0	0	0	0	0	0	0	0	0
ENSG00000201483.1	0	0	0	0	0	0	0	0	0	8	0	0	0	0	0	0	0	0	1	0	1	0	0	0	0	0	0	0	0	0	0	0	1	0	0	0	0	0	0	0	1	8	17	0	0	0	0	0	0	2	1	0	1	0	0	0	0	0	1	0	0	0	0	1	0	0	0	0	0	0	0	0
ENSG00000201487.1	0	0	0	0	0	0	0	0	0	0	0	0	0	0	0	0	0	0	0	0	0	0	0	0	0	0	0	0	0	0	0	0	0	0	0	0	0	0	0	0	0	0	0	0	0	0	0	0	0	0	0	0	0	0	0	0	0	0	0	0	0	0	0	0	0	0	0	0	0	0	0	0
ENSG00000201489.1	0	0	0	0	0	0	0	0	0	0	0	0	0	0	0	0	0	0	1	0	1	0	0	0	0	0	0	0	0	0	0	0	0	0	0	0	0	0	2	2	0	0	0	0	0	0	0	0	0	0	0	0	0	0	0	0	1	0	0	0	0	0	0	0	0	0	0	0	0	0	0	0
ENSG00000201491.1	0	0	0	0	0	0	0	0	0	0	0	2	0	0	0	0	0	0	0	0	3	0	0	0	0	0	0	0	0	0	0	0	0	0	0	0	0	0	1	1	0	0	0	0	0	0	0	0	0	0	0	0	0	0	0	0	5	2	3	0	0	0	0	0	0	0	0	0	0	0	0	0
ENSG00000201492.1	0	1	1	1	0	0	0	0	0	0	1	0	0	0	0	0	1	2	6	17	1	5	0	0	0	0	0	0	0	0	0	0	2	0	0	0	0	0	1	0	2	14	11	2	0	0	2	1	0	0	0	0	0	0	1	0	1	0	4	6	0	0	0	0	0	90	0	0	2	0	1	1
ENSG00000201493.1	0	0	0	0	0	0	0	0	0	0	0	0	0	0	0	0	0	0	0	0	1	0	0	0	0	0	0	0	0	0	0	0	0	0	0	0	0	0	0	0	0	0	0	0	0	0	0	0	0	0	0	0	0	0	0	0	0	0	0	0	0	0	0	0	0	0	0	0	0	0	0	0
ENSG00000201496.1	0	0	0	0	0	0	0	0	0	0	0	0	0	0	0	0	0	0	1	0	0	0	0	0	0	0	0	1	0	0	0	0	0	0	0	0	0	0	4	0	0	0	0	0	0	0	0	0	0	0	0	0	0	0	0	0	4	4	3	0	0	0	0	0	0	0	0	0	0	1	0	0
ENSG00000201498.1	0	1	2	0	0	0	0	0	0	20	15	8	0	0	0	0	4	2	0	1	2	0	0	0	0	0	0	1	0	0	0	0	2	0	0	0	0	0	0	1	9	31	25	0	0	0	0	0	0	1	0	0	0	1	0	0	0	0	4	20	0	0	0	0	0	0	0	1	0	1	0	0
ENSG00000201499.1	5	11	12	1	2	0	0	0	1	5	0	1	0	0	0	1	2	0	31	43	4	4	0	0	0	0	0	0	0	0	0	0	6	0	8	24	0	0	6	3	2	2	13	2	10	0	3	9	1	0	0	0	0	0	0	0	2	1	4	3	1	4	0	0	0	0	0	0	1	0	0	0
ENSG00000201500.1	0	0	0	0	0	0	0	0	0	0	0	0	0	0	0	0	1	3	0	0	0	0	0	0	0	0	0	0	0	0	0	0	1	0	8	0	0	0	0	0	0	1	15	0	0	0	0	0	0	0	0	0	0	0	0	0	0	0	0	1	0	0	0	0	0	0	0	0	0	0	1	1
ENSG00000201501.1	0	1	0	5	4	0	0	0	1	0	1	8	0	0	0	0	1	7	2	0	2	0	0	0	0	1	0	1	0	0	0	1	0	0	4	0	0	0	0	2	0	3	10	0	0	0	0	0	0	0	0	0	0	0	0	0	3	0	4	1	0	0	0	0	0	0	0	0	1	0	0	1
ENSG00000201502.1	0	0	0	0	0	0	0	0	0	0	0	0	0	0	0	0	0	0	0	0	0	0	0	0	0	0	0	0	0	0	0	0	0	0	0	0	0	0	0	0	0	0	0	0	0	0	0	0	0	0	0	0	0	0	0	0	0	0	0	0	0	0	0	0	0	0	0	0	0	0	0	0
ENSG00000201510.1	0	1	0	0	0	0	0	0	0	4	1	3	0	0	0	0	3	6	1	0	10	0	0	0	0	0	0	0	0	0	0	0	6	0	12	0	0	0	7	2	2	3	5	0	0	0	0	0	0	0	0	0	0	1	1	0	14	14	7	3	0	0	0	0	0	0	0	1	2	2	0	2
ENSG00000201511.1	0	0	0	1	0	0	0	0	0	0	0	1	0	0	0	0	0	0	0	1	1	0	0	0	0	0	0	0	0	0	0	0	1	0	0	0	0	0	0	0	0	0	0	0	0	0	0	0	0	0	0	0	0	0	0	0	0	0	2	0	0	0	0	0	0	0	0	0	0	0	0	0
ENSG00000201512.1	0	0	0	0	0	0	0	0	0	0	0	0	0	0	0	0	0	0	0	0	0	0	0	0	0	0	0	0	0	0	0	0	0	0	0	0	0	0	0	0	0	0	0	0	0	0	0	0	0	0	0	0	0	0	0	0	0	0	0	0	0	0	0	0	0	0	0	0	0	0	0	0
ENSG00000201516.1	0	0	0	0	0	0	0	0	0	0	0	0	0	0	0	0	0	0	0	0	0	0	0	0	0	0	0	0	0	0	0	0	0	0	0	0	0	0	0	0	0	0	0	0	0	0	0	0	0	0	0	0	0	0	0	0	0	0	0	0	0	0	0	0	0	0	0	0	0	0	0	0
ENSG00000201517.1	0	0	0	0	0	0	0	0	0	0	0	0	0	0	0	0	0	0	0	0	15	0	0	0	0	0	0	0	0	0	0	0	0	0	0	0	0	0	5	15	0	0	0	0	0	0	0	0	0	0	0	0	0	0	0	0	11	4	23	0	0	0	0	0	0	0	0	0	0	0	0	0
ENSG00000201518.1	0	0	0	0	0	0	0	0	0	0	0	0	0	0	0	0	0	0	0	1	0	0	0	0	0	3	1	0	0	0	0	0	0	0	0	0	0	0	0	0	0	0	0	0	0	0	0	0	0	0	0	0	0	0	0	0	0	0	0	0	0	0	0	0	0	0	0	5	1	2	0	4
ENSG00000201519.1	0	0	0	1	4	0	0	0	0	0	2	11	0	0	0	0	0	1	0	0	0	0	0	0	0	0	0	0	0	0	0	0	2	0	4	0	0	0	0	0	0	1	5	0	0	0	0	0	0	0	0	0	0	0	0	0	0	0	0	0	0	0	0	0	0	0	0	0	1	0	0	1
ENSG00000201523.1	0	0	0	0	0	0	0	0	0	0	0	1	0	0	0	0	0	0	0	0	0	0	0	0	0	0	0	0	0	0	0	0	0	0	0	0	0	0	0	0	0	0	0	0	0	0	0	0	0	0	0	0	0	0	0	0	0	0	0	0	0	0	0	0	0	0	0	0	0	0	0	0
ENSG00000201524.1	0	0	0	0	1	0	0	0	0	1	9	2	0	0	0	0	0	0	0	0	0	0	0	0	0	0	1	1	0	0	0	3	0	0	0	0	1	0	0	0	0	1	1	0	0	1	0	0	0	0	0	0	0	0	0	0	1	0	0	2	0	1	0	0	0	0	0	1	0	0	0	0
ENSG00000201527.1	0	0	0	0	0	0	0	0	0	0	0	1	0	0	0	0	0	0	0	0	0	0	0	0	0	0	0	0	0	0	0	0	0	0	0	0	0	0	0	0	0	0	1	0	0	0	0	0	0	0	0	0	0	0	0	0	0	0	0	0	0	0	0	0	0	0	0	0	0	0	0	0
ENSG00000201529.1	0	0	0	0	0	0	0	0	0	0	0	0	0	0	0	0	0	0	0	0	1	0	0	0	0	0	0	0	0	0	0	0	0	0	0	0	0	0	0	0	0	0	0	0	0	0	0	0	0	0	0	0	0	0	0	0	0	1	0	1	0	0	0	0	0	0	0	0	0	0	0	0
ENSG00000201532.1	0	0	0	0	1	0	0	0	0	0	0	3	0	0	0	0	1	3	0	1	0	0	0	0	0	0	1	0	0	0	0	0	3	0	3	0	0	0	0	0	4	2	14	0	0	0	0	0	0	0	0	0	0	0	0	0	0	0	1	0	0	0	0	0	0	0	0	1	1	0	0	1
ENSG00000201533.1	1	3	4	0	1	0	0	1	1	1	2	4	0	0	4	1	19	12	0	0	3	1	0	0	0	0	0	3	0	0	0	0	12	2	45	0	0	2	8	0	10	12	4	0	0	0	0	0	0	0	0	0	0	0	7	3	7	20	5	8	0	0	0	0	0	0	268	1	0	0	1	0
ENSG00000201535.2	2	1	0	0	0	0	0	0	0	0	0	1	0	0	0	0	1	0	0	0	6	0	1	0	0	0	0	0	0	0	0	0	0	0	0	0	0	0	2	2	0	0	0	0	0	0	0	0	0	0	0	0	0	0	0	0	0	0	1	0	0	0	0	0	0	0	0	0	0	0	0	0
ENSG00000201541.1	0	0	0	0	0	0	0	0	0	0	0	0	0	0	0	0	0	0	0	0	2	0	0	0	0	0	0	0	0	0	0	0	0	0	0	0	0	0	0	1	0	0	0	0	0	0	0	0	0	0	0	0	0	0	0	0	0	0	0	0	0	0	0	0	0	0	0	0	0	0	0	0
ENSG00000201542.1	0	0	0	3	0	0	0	0	2	0	0	2	0	0	0	0	6	5	0	0	1	0	0	0	0	1	0	0	0	0	0	0	9	0	26	0	0	0	0	1	0	1	4	0	0	0	0	0	0	3	3	2	0	3	0	0	0	0	0	2	0	0	0	1	0	76	0	0	0	0	0	0
ENSG00000201544.1	0	5	3	1	3	0	0	0	0	3	0	3	0	0	0	0	4	5	0	4	5	2	1	0	0	0	1	0	0	0	0	0	13	0	76	1	0	0	2	0	5	19	57	1	0	0	1	0	1	28	28	26	27	26	0	0	0	1	5	2	0	2	0	13	6	66	0	2	1	2	1	2
ENSG00000201545.1	0	0	1	1	0	0	0	0	0	0	0	2	0	0	0	0	0	2	0	2	11	0	0	0	0	0	0	0	0	0	0	0	0	0	0	0	0	0	21	1	0	1	1	0	0	0	0	0	0	0	0	0	0	0	0	0	7	21	8	0	0	0	0	0	0	0	0	0	0	1	0	0
ENSG00000201547.1	1	0	1	0	0	0	0	0	0	0	2	10	0	0	0	1	2	1	0	0	1	0	0	0	0	0	0	0	0	0	0	0	0	0	11	0	0	0	1	2	0	4	11	0	0	0	0	0	0	0	0	0	1	0	0	0	0	0	0	0	0	0	0	0	0	35	80	0	0	0	0	0
ENSG00000201548.1	0	0	0	0	0	0	0	0	0	0	0	0	0	0	0	0	0	0	0	0	0	0	0	0	0	0	0	0	0	0	0	0	0	0	0	0	0	0	0	0	0	0	1	0	0	0	0	0	0	0	0	0	0	0	0	0	6	0	2	0	0	0	0	0	0	0	0	0	0	0	0	0
ENSG00000201549.1	0	0	0	0	0	0	0	0	0	0	1	0	0	0	0	0	0	0	0	0	0	0	0	0	0	0	0	0	0	0	0	0	0	0	0	0	0	0	0	0	0	0	0	0	0	0	0	0	0	0	0	0	0	0	0	0	0	0	0	0	0	0	0	0	0	0	0	0	0	0	0	0
ENSG00000201550.1	0	0	0	0	0	0	0	0	0	0	0	0	0	0	0	0	0	0	0	0	2	0	0	0	0	0	0	0	0	0	0	0	0	0	0	0	0	0	0	0	0	0	0	0	0	0	0	0	0	0	0	0	0	0	0	0	0	0	1	0	0	0	0	0	0	0	0	0	0	0	0	0
ENSG00000201554.1	0	0	0	0	0	0	0	0	0	10	1	0	0	0	0	0	8	11	2	0	0	0	0	0	0	0	0	1	0	0	0	0	3	0	0	0	0	0	0	0	5	6	21	0	0	0	0	0	0	0	0	0	0	0	0	0	0	0	1	7	0	0	0	0	0	39	267	3	0	2	1	1
ENSG00000201555.1	4	2	1	1	0	1	1	1	1	1	0	1	0	0	2	1	0	2	11	45	6	1	0	0	0	0	0	0	0	0	0	2	0	0	0	37	10	4	9	0	0	2	1	12	0	1	7	3	11	1	0	1	0	0	0	0	0	1	2	0	0	3	0	0	1	0	111	0	1	0	0	3
ENSG00000201557.1	0	0	0	0	0	0	0	0	0	1	0	3	0	0	0	0	0	3	0	0	1	0	0	0	0	0	0	0	0	0	0	0	0	0	0	0	0	0	0	0	0	3	17	0	0	0	0	0	0	1	0	0	0	0	0	0	0	0	0	0	0	0	0	0	0	0	0	0	0	0	0	0
ENSG00000201558.1	0	0	0	0	0	0	0	0	0	0	0	0	0	0	0	0	0	0	0	0	0	0	0	0	0	0	0	0	0	0	0	0	0	0	0	0	0	0	0	0	0	0	0	0	0	0	0	0	0	0	0	0	0	0	0	0	0	0	0	0	0	0	0	0	0	0	0	0	0	0	0	0
ENSG00000201560.1	0	1	0	0	0	0	0	0	0	0	0	0	0	0	0	0	0	0	0	0	0	0	0	0	0	0	0	0	0	0	0	0	0	0	0	0	0	0	0	0	0	0	0	0	0	0	0	0	0	0	0	0	0	0	0	0	0	0	0	0	0	0	0	0	0	0	0	0	0	0	0	0
ENSG00000201563.1	0	0	0	0	0	0	0	1	0	0	3	5	0	0	0	2	4	2	0	1	1	0	0	0	0	0	1	0	0	0	0	0	4	2	0	0	0	0	2	0	4	12	4	0	0	0	0	0	0	0	0	0	0	0	0	0	1	0	0	1	0	0	0	0	0	0	0	0	2	1	0	0
ENSG00000201564.1	0	0	0	0	0	0	0	0	1	0	0	0	0	0	0	0	3	1	0	0	5	0	0	0	0	0	0	2	0	0	0	1	5	0	10	0	0	0	5	1	6	3	12	0	0	0	0	0	0	0	0	0	0	0	0	0	6	4	5	1	0	0	0	0	0	0	0	0	1	0	0	0
ENSG00000201565.1	0	0	0	0	0	0	0	0	0	0	0	0	0	0	0	0	0	0	0	0	0	0	0	0	0	0	0	0	0	0	0	0	2	0	0	0	0	0	0	0	0	0	0	0	0	0	0	0	0	0	0	0	0	0	0	0	0	0	0	0	0	0	0	0	0	0	0	0	0	0	0	0
ENSG00000201566.1	0	0	1	1	1	0	0	0	0	0	0	1	0	0	0	0	7	7	0	0	9	1	0	1	0	0	1	1	0	0	0	0	7	0	44	0	0	0	4	1	4	10	14	0	0	0	0	0	0	0	0	0	0	0	0	0	2	0	8	11	0	0	0	0	0	0	0	1	3	2	2	1
ENSG00000201567.1	0	0	0	0	0	0	0	0	0	0	0	0	0	0	0	0	0	0	0	0	0	0	0	0	0	0	0	0	0	0	0	0	0	0	0	0	0	0	0	0	0	0	0	0	0	0	0	0	0	0	0	0	0	0	0	0	0	0	0	0	0	0	0	0	0	0	0	0	0	0	0	0
ENSG00000201569.1	0	0	0	0	1	0	0	0	0	1	0	0	0	0	0	0	1	1	0	0	0	0	0	0	0	0	0	0	0	0	0	0	0	0	0	0	0	0	0	0	0	1	3	0	0	0	0	0	0	0	0	0	0	0	0	0	0	0	0	0	0	0	0	1	0	0	0	0	0	0	0	0
ENSG00000201570.1	0	0	0	0	0	0	0	0	0	2	0	1	0	0	0	0	15	6	4	2	6	0	0	0	0	0	0	0	0	0	0	0	6	0	60	1	0	0	1	0	0	48	56	0	1	0	0	0	0	0	0	0	1	0	0	0	0	2	2	1	0	0	0	0	0	0	70	1	1	0	0	4
ENSG00000201573.1	0	0	1	1	1	0	0	1	0	1	1	2	0	0	0	0	5	10	1	1	2	0	0	0	0	0	1	0	0	0	0	0	5	0	26	0	0	0	0	1	3	9	27	0	0	0	0	0	0	0	0	0	0	0	0	405	1	0	0	3	0	0	0	0	0	0	0	0	1	0	0	0
ENSG00000201574.1	0	0	0	0	1	0	0	0	0	8	3	3	0	0	0	1	2	7	0	0	2	0	0	0	0	0	0	0	0	0	0	0	5	0	0	0	0	0	1	0	8	5	17	0	0	0	0	0	0	1	0	0	0	0	0	0	0	0	0	5	0	0	0	0	0	0	0	0	2	1	1	1
ENSG00000201579.1	1	2	2	0	0	0	0	0	0	1	0	0	0	0	1	1	1	0	17	5	1	1	0	0	0	0	0	0	0	0	0	0	4	0	0	24	0	0	0	0	1	0	5	1	0	0	1	0	0	0	0	0	0	0	0	0	0	0	0	4	0	0	0	0	1	0	0	0	0	0	0	0
ENSG00000201581.1	0	0	0	2	0	0	0	0	0	9	1	15	0	0	0	0	2	4	4	0	4	0	0	0	0	2	1	2	0	0	0	0	4	0	25	6	0	0	2	0	0	8	30	0	0	0	0	0	1	0	0	0	1	0	1	0	1	0	1	2	1	0	0	0	0	84	0	0	2	0	0	1
ENSG00000201583.1	0	0	0	0	0	0	0	0	0	0	0	0	0	0	0	0	0	0	0	0	5	0	0	0	0	0	0	3	0	0	0	0	0	0	8	0	0	0	12	0	0	0	0	0	0	0	0	0	0	0	0	0	0	0	1	0	0	11	10	0	0	0	0	0	0	0	0	0	0	0	0	0
ENSG00000201584.1	0	0	0	0	0	0	0	0	0	0	0	0	0	0	0	0	0	0	0	0	0	0	0	0	0	0	0	0	0	0	0	0	0	0	0	0	0	0	0	0	0	0	0	0	0	0	0	0	0	0	0	0	0	0	0	0	0	0	0	0	0	0	0	0	0	0	0	0	0	0	0	0
ENSG00000201586.1	0	1	0	0	0	0	0	0	1	0	0	0	0	0	0	1	5	4	0	2	7	0	4	0	0	0	1	1	0	0	0	0	9	0	0	0	0	0	0	1	3	1	6	0	0	0	0	0	0	0	0	0	0	1	0	0	0	3	1	4	0	0	0	0	0	0	0	1	1	0	0	0
ENSG00000201588.1	0	0	0	0	0	0	0	0	0	0	0	0	0	0	0	0	0	0	0	0	0	0	0	0	0	0	0	0	0	0	0	0	0	0	0	0	0	0	0	0	0	0	0	0	0	0	0	0	0	0	0	0	0	0	0	0	0	0	0	0	0	0	0	0	0	0	0	0	0	0	0	0
ENSG00000201591.1	0	0	0	0	0	0	0	0	0	0	0	1	0	0	0	0	0	0	0	0	1	0	0	0	0	0	0	0	0	0	0	0	0	0	0	0	0	0	2	0	0	0	0	0	0	0	0	0	0	0	0	0	0	0	0	0	0	0	1	0	0	0	0	0	0	0	0	0	0	0	0	0
ENSG00000201592.1	0	0	1	0	2	0	0	0	0	8	16	25	0	0	0	0	5	2	0	5	8	0	0	0	0	0	0	0	0	0	0	1	20	0	4	4	0	0	4	9	50	142	113	0	0	0	0	0	2	9	1	9	3	6	0	0	128	59	21	19	0	2	0	3	2	0	0	4	8	0	0	1
ENSG00000201594.1	0	0	0	0	0	0	0	0	0	0	1	1	0	0	0	0	0	0	0	0	0	0	0	0	0	0	0	0	0	0	0	0	0	0	0	0	0	0	0	0	0	0	0	0	0	0	0	0	0	0	0	0	0	0	0	0	0	0	0	0	0	0	0	0	0	0	0	0	0	0	0	0
ENSG00000201595.1	0	0	0	0	0	0	0	0	0	0	1	0	0	0	0	0	0	0	0	2	0	0	0	0	0	0	0	1	0	0	0	0	1	1	0	0	0	0	0	0	0	0	0	0	0	0	0	0	0	0	0	0	0	0	0	0	0	0	0	0	0	0	0	0	0	56	0	0	0	0	0	0
ENSG00000201596.1	0	0	0	0	0	0	0	0	0	0	0	2	0	0	0	0	0	0	0	0	6	0	0	0	0	0	0	0	0	0	0	0	0	0	0	0	0	0	3	1	0	0	0	0	0	0	0	0	0	0	0	0	0	0	0	0	0	0	4	0	0	0	0	0	0	0	0	0	0	0	0	0
ENSG00000201598.1	0	0	0	0	0	0	0	0	0	0	0	0	0	0	0	0	0	0	0	0	0	0	0	0	0	0	0	0	0	0	0	0	0	0	0	0	0	0	0	0	0	0	0	0	0	0	0	0	0	0	0	0	0	0	0	0	0	0	0	0	0	0	0	0	0	0	0	0	0	0	0	0
ENSG00000201600.1	1	0	0	0	0	0	0	0	0	4	0	0	0	0	0	0	2	1	2	0	14	0	0	0	0	0	0	0	0	0	0	0	0	0	12	0	0	0	21	3	0	0	2	0	0	0	0	0	1	0	0	0	0	0	0	0	11	18	14	1	0	0	0	0	0	0	0	1	1	2	0	1
ENSG00000201602.1	0	0	0	0	0	0	0	0	0	0	0	0	0	0	0	0	0	0	0	0	0	0	0	0	0	0	0	0	0	0	0	0	0	0	0	0	0	0	0	0	0	0	0	0	0	0	0	0	0	0	0	0	0	0	0	0	1	0	1	0	0	0	0	0	0	0	0	0	0	0	0	0
ENSG00000201604.1	0	0	0	0	0	0	0	0	0	0	0	0	0	0	0	0	0	0	0	0	0	0	0	0	0	0	0	0	0	0	0	0	0	0	0	0	0	0	0	0	0	0	0	0	0	0	0	0	0	0	0	0	0	0	0	0	0	0	1	1	0	0	0	0	0	0	0	0	0	0	0	0
ENSG00000201607.1	0	0	0	1	0	0	0	0	0	0	0	1	0	0	0	0	0	1	0	0	5	0	0	0	0	0	0	0	0	0	0	0	0	0	0	0	0	0	4	3	1	0	1	0	0	0	0	0	0	0	0	0	0	0	0	0	12	12	3	1	0	0	1	0	0	0	0	1	0	0	0	0
ENSG00000201608.1	0	0	0	0	0	0	0	0	0	0	0	3	0	0	0	0	0	0	0	0	2	0	0	0	0	0	0	0	0	0	0	0	0	0	0	0	0	0	0	1	0	0	0	0	0	0	0	0	0	0	0	0	0	0	0	0	3	3	3	0	0	0	0	0	0	0	0	0	0	0	0	0
ENSG00000201609.1	0	0	0	0	0	0	0	0	0	0	1	0	0	0	0	0	0	0	0	0	2	0	1	0	0	0	0	0	0	0	0	0	0	0	0	0	0	0	3	0	0	0	0	0	0	0	0	0	0	0	0	0	0	0	0	0	4	1	2	0	0	0	0	0	0	0	0	0	0	0	0	0
ENSG00000201610.1	0	1	0	0	0	0	0	0	0	0	0	0	0	0	0	0	0	0	0	0	0	0	0	0	0	0	0	0	0	0	0	0	0	0	0	0	0	0	0	0	0	0	0	0	0	0	0	0	0	0	0	0	0	0	0	0	0	0	0	0	0	0	0	0	0	0	0	0	1	0	0	1
ENSG00000201612.1	0	0	0	0	0	0	0	1	0	0	0	2	0	0	0	0	0	1	0	0	1	0	0	0	0	0	0	1	0	0	0	0	0	0	0	0	0	0	2	0	0	0	0	0	0	0	0	0	0	0	0	0	0	0	0	0	6	2	6	0	0	0	0	0	0	0	0	0	0	0	0	0
ENSG00000201613.1	0	0	0	0	0	0	0	0	0	0	0	0	0	0	0	0	0	0	0	0	0	0	0	0	0	0	0	0	0	0	0	0	0	0	6	0	0	0	0	0	0	0	0	0	0	0	0	0	0	0	0	0	0	0	0	0	1	0	1	0	0	0	0	0	0	0	0	0	0	0	0	0
ENSG00000201616.1	0	1	1	0	1	0	0	0	1	1	0	8	0	0	0	0	2	6	0	4	2	1	1	0	0	0	0	1	0	0	0	0	5	0	31	1	0	0	3	0	11	9	7	0	0	0	0	0	0	0	0	0	0	0	0	0	1	6	2	3	0	0	0	0	0	0	0	0	0	0	0	1
ENSG00000201618.1	0	0	0	1	0	0	0	0	0	0	0	0	0	0	0	0	0	0	0	0	0	0	0	0	0	0	0	0	0	0	0	0	0	0	0	0	0	0	0	0	0	0	0	0	0	0	0	0	0	0	0	0	0	0	0	0	0	0	0	0	0	0	0	0	0	0	0	0	0	0	0	0
ENSG00000201619.1	0	1	0	0	1	0	0	0	0	5	1	15	0	0	0	0	4	13	0	2	5	0	0	0	0	2	0	2	0	0	0	0	10	0	9	0	0	0	1	2	5	12	27	0	0	0	0	0	0	2	1	1	2	1	0	0	3	2	1	9	0	0	0	0	4	0	135	1	1	3	4	3
ENSG00000201620.1	0	0	0	0	0	0	0	0	0	0	0	1	0	0	0	0	0	0	0	0	0	0	0	0	0	0	0	0	0	0	0	0	0	0	0	0	0	0	0	0	0	0	0	0	0	0	0	0	0	0	0	0	0	0	0	0	1	0	0	0	0	0	0	0	0	0	0	0	0	0	0	0
ENSG00000201622.1	0	0	0	0	1	0	0	0	0	4	0	1	0	0	0	0	2	1	0	0	2	0	0	0	0	0	0	0	0	0	0	0	2	0	0	0	0	0	1	0	1	1	6	0	0	0	0	0	0	0	0	0	0	0	0	0	0	0	0	0	0	0	0	0	0	0	0	0	0	0	0	0
ENSG00000201623.1	0	0	0	0	0	0	0	0	0	0	0	0	0	0	0	0	0	0	0	0	0	0	0	0	0	0	0	0	0	0	0	0	0	0	0	0	0	0	0	0	0	0	0	0	0	0	0	0	0	0	0	0	0	0	0	0	1	0	1	0	0	0	0	0	0	0	0	0	0	0	0	0
ENSG00000201624.1	0	0	0	0	0	0	0	0	0	0	0	0	0	0	0	0	0	0	0	0	7	0	0	0	0	0	0	0	0	0	0	0	0	0	0	0	0	0	6	1	6	0	0	0	0	0	0	0	0	0	0	0	0	0	0	0	1	0	8	0	0	0	0	0	0	0	0	0	0	0	0	0
ENSG00000201627.1	0	0	0	0	0	0	0	0	0	0	0	0	0	0	0	0	1	0	0	0	0	0	0	0	0	0	0	0	0	0	0	0	0	0	0	0	0	0	0	0	0	13	0	0	0	0	0	0	0	0	0	0	0	0	0	0	1	0	0	4	0	0	0	0	0	0	211	0	0	0	0	0
ENSG00000201628.1	0	0	0	0	0	0	0	0	0	26	1	4	0	0	0	0	0	0	0	0	48	0	0	0	0	0	0	0	0	0	0	0	0	0	0	0	0	0	104	12	5	3	8	0	0	0	0	0	0	0	0	0	0	0	0	0	41	139	67	4	0	0	0	0	0	0	0	0	0	0	0	0
ENSG00000201633.1	0	0	0	1	0	0	0	0	0	0	0	0	0	0	0	0	0	0	0	0	7	0	0	0	0	0	0	0	0	0	0	0	0	0	0	0	0	0	2	0	0	0	0	0	0	0	0	0	0	0	0	0	0	0	0	0	0	0	2	0	0	0	0	0	0	0	0	0	0	0	0	0
ENSG00000201634.1	0	0	0	1	0	0	0	0	0	0	0	0	0	0	0	0	0	0	0	0	0	0	0	0	0	0	0	0	0	0	0	0	1	0	0	0	0	0	0	0	0	0	0	0	0	0	0	0	0	1	0	0	0	0	0	0	0	0	1	0	0	0	0	0	0	0	0	0	0	0	0	0
ENSG00000201635.1	0	0	0	0	0	0	0	0	0	0	0	0	0	0	0	0	0	0	0	0	0	0	0	0	0	0	0	0	0	0	0	0	0	0	0	0	0	0	0	0	0	3	1	0	0	0	0	0	0	0	0	0	0	0	0	0	0	0	0	0	0	0	0	0	0	0	0	0	0	0	0	0
ENSG00000201638.2	0	0	0	0	0	0	0	0	0	0	0	0	0	0	0	0	0	0	0	2	0	0	0	0	0	0	0	0	0	0	0	0	0	0	0	0	0	0	0	0	0	0	0	0	0	0	0	0	0	0	0	0	0	0	0	0	0	0	0	0	0	0	0	0	0	0	0	0	0	0	1	0
ENSG00000201640.2	0	0	0	0	0	0	0	0	0	0	0	1	0	0	0	0	0	0	0	0	1	0	0	0	0	0	0	0	0	0	0	0	0	0	0	0	0	0	1	0	0	0	0	0	0	0	1	0	0	0	0	0	0	0	0	0	4	1	4	0	0	0	0	0	0	0	0	0	0	1	0	0
ENSG00000201641.1	0	0	0	0	0	0	0	0	0	0	0	1	0	0	0	0	0	0	0	0	0	0	0	0	0	0	0	0	0	0	0	0	0	0	0	0	0	0	0	1	0	0	0	0	0	0	0	0	0	0	0	0	0	0	0	0	0	0	0	0	0	0	0	0	0	0	0	0	0	0	0	0
ENSG00000201642.1	0	0	0	0	0	0	0	0	0	0	0	0	0	0	0	0	0	0	0	0	1	0	0	0	0	0	0	0	0	0	0	0	0	0	0	0	0	0	0	0	0	0	1	0	0	0	0	0	0	0	0	0	0	0	0	0	0	0	0	0	0	0	0	0	0	0	0	0	0	0	0	0
ENSG00000201643.1	0	0	1	31	26	0	1	0	0	2710	2609	605	0	1	1	1	12	36	7	10	4854	1	0	0	0	0	1	2	0	0	0	0	54	1	155	7	0	0	1117	1875	9148	7130	4580	0	0	0	0	0	0	363	126	230	141	313	155	117	7861	1997	3730	5463	0	1	0	48	103	94	108	8	16	7	9	4
ENSG00000201644.2	0	0	0	1	1	0	0	0	0	1	0	1	0	0	0	0	2	2	1	1	4	0	0	0	0	0	0	0	0	0	0	0	1	0	0	0	0	0	0	1	4	4	6	0	0	0	0	0	0	0	0	0	0	0	0	0	0	5	1	22	0	0	0	0	0	0	3	0	0	0	0	0
ENSG00000201648.1	0	0	0	0	0	0	0	0	0	0	0	0	0	0	0	0	0	0	0	0	4	0	0	0	0	0	0	0	0	0	0	0	0	0	0	0	0	0	4	0	4	0	0	0	0	0	0	0	0	0	0	0	0	0	0	1	1	0	2	0	0	0	0	0	0	0	0	0	0	1	0	0
ENSG00000201649.1	0	0	0	8	3	0	0	1	1	1	2	3	0	0	0	0	1	9	0	1	3	0	0	0	0	1	0	2	0	0	0	0	2	0	7	0	0	0	0	0	3	6	19	0	0	0	0	0	0	0	0	0	0	0	0	0	0	0	1	10	0	0	0	0	0	0	0	2	1	0	1	0
ENSG00000201654.1	0	0	0	0	0	0	0	0	0	4	56	9	0	0	0	0	0	0	0	0	3	1	0	0	0	0	0	0	0	0	0	0	0	0	0	0	0	0	0	1	19	32	30	0	0	0	0	0	1	0	0	0	0	0	0	0	4	1	5	10	0	0	0	0	0	0	0	0	0	0	0	0
ENSG00000201658.1	0	0	0	0	0	0	0	0	0	0	1	0	0	0	0	0	0	0	0	0	0	0	0	0	0	0	0	0	0	0	0	0	0	0	0	0	0	0	0	0	0	0	0	0	0	0	0	0	0	0	0	0	0	0	0	0	0	0	0	0	0	0	0	0	0	0	0	0	0	0	0	0
ENSG00000201659.1	0	3	3	0	1	0	0	0	0	0	0	1	0	0	0	0	3	0	1	3	6	1	0	0	0	0	0	0	0	0	0	0	1	0	0	0	0	0	6	67	0	8	2	0	0	0	0	1	0	0	1	0	0	0	0	0	9	17	277	2	0	1	0	0	0	0	0	0	0	0	0	0
ENSG00000201660.1	0	0	0	0	0	0	0	0	0	0	0	0	0	0	0	0	0	0	0	0	0	0	0	0	0	0	0	0	0	0	0	0	0	0	0	0	0	0	0	0	0	0	0	0	0	0	0	0	0	0	0	0	0	0	0	0	0	0	1	0	0	0	0	0	0	0	0	0	0	0	0	0
ENSG00000201662.1	0	0	0	6	6	0	0	0	0	6	1	16	0	0	0	1	4	4	0	0	78	0	0	0	0	0	0	0	0	0	0	0	6	0	22	0	0	0	20	25	7	22	18	0	0	0	0	0	0	0	0	0	0	0	0	0	48	33	56	12	0	0	0	0	0	127	0	0	1	0	0	0
ENSG00000201663.1	0	0	0	0	0	0	0	0	0	0	0	1	0	0	0	0	0	0	0	0	1	0	0	0	0	0	0	0	0	0	0	0	0	0	0	0	0	0	0	0	0	0	0	0	0	0	0	0	0	0	0	0	0	0	0	0	2	0	0	0	0	0	0	0	0	0	0	0	0	0	0	0
ENSG00000201665.1	0	0	0	0	0	0	0	0	0	0	0	0	0	0	0	0	0	0	0	0	1	0	0	0	0	0	0	0	0	0	0	0	0	0	8	0	0	0	4	1	0	1	0	0	0	0	0	0	0	0	0	0	0	0	0	0	1	0	2	0	0	0	0	0	0	0	0	0	0	0	0	0
ENSG00000201666.1	0	0	0	0	0	0	0	0	0	0	0	0	0	0	0	0	0	0	0	0	0	0	0	0	0	0	0	0	0	0	0	0	0	0	0	0	0	0	0	1	0	0	0	0	0	0	0	0	0	0	0	0	0	0	0	0	0	0	0	0	0	0	0	0	0	0	0	0	0	0	0	0
ENSG00000201668.1	0	0	0	1	1	0	0	0	0	1	0	0	0	0	0	0	1	1	0	0	3	0	0	0	0	2	0	1	0	0	0	0	2	0	0	0	0	0	0	0	5	18	1	0	0	0	0	0	0	0	0	0	0	0	0	0	2	0	0	1	0	0	0	0	0	0	0	0	0	0	0	4
ENSG00000201671.1	0	0	0	0	0	0	0	0	0	0	0	1	0	0	0	0	0	0	0	0	0	0	0	0	0	0	0	0	0	0	0	0	0	0	0	0	0	0	0	0	0	0	0	0	0	0	0	0	0	0	0	0	0	0	0	0	0	0	0	0	0	0	0	0	0	0	0	0	0	0	0	0
ENSG00000201672.1	0	0	0	0	0	0	0	0	0	0	0	0	0	0	0	0	0	0	0	0	0	0	0	0	0	0	0	0	0	0	0	0	0	0	0	0	0	0	0	0	0	0	0	0	0	0	0	0	0	0	0	0	0	0	0	0	0	0	0	0	0	0	0	0	0	0	0	0	0	0	0	0
ENSG00000201674.2	0	0	0	0	0	0	0	0	0	0	0	0	0	0	0	0	0	0	0	0	0	0	0	0	0	0	0	0	0	0	0	0	0	0	0	0	0	0	0	0	0	0	0	0	0	0	0	0	0	0	0	0	0	0	0	0	0	0	0	0	0	0	0	0	0	0	0	0	0	0	0	0
ENSG00000201675.1	0	0	0	0	0	0	0	0	0	0	0	0	0	0	0	0	0	0	0	0	0	0	0	0	0	0	0	0	0	0	0	0	0	0	0	0	0	0	0	0	0	0	0	0	0	0	0	0	0	0	0	0	0	0	0	0	0	0	0	0	0	0	0	0	0	0	0	0	0	0	0	0
ENSG00000201676.1	0	0	0	0	0	0	0	0	0	0	0	1	0	0	0	0	0	0	0	0	3	0	0	0	0	0	0	0	0	0	0	0	0	0	0	0	0	0	2	1	0	0	0	0	0	0	0	0	0	0	0	0	0	0	0	0	0	0	1	0	0	0	0	0	0	0	0	0	0	0	0	0
ENSG00000201679.1	1	1	0	0	0	0	0	0	0	1	1	1	0	0	0	0	1	0	0	0	21	0	0	0	0	0	0	0	0	0	0	0	0	0	0	0	0	0	0	8	0	0	0	0	0	0	0	0	0	4	11	14	2	8	0	0	4	0	32	0	0	0	0	0	0	0	0	0	0	0	0	0
ENSG00000201680.1	0	0	1	0	0	0	0	0	0	0	0	0	0	0	0	0	0	0	0	0	0	0	0	0	0	0	0	0	0	0	0	0	1	0	0	0	0	0	0	0	0	0	3	0	0	0	0	0	0	0	0	0	0	0	0	0	0	0	0	0	0	0	0	0	0	0	0	0	0	0	0	0
ENSG00000201683.1	0	0	0	0	0	0	0	0	0	0	0	0	0	0	0	0	0	0	0	0	0	0	0	0	0	0	0	0	0	0	0	0	0	0	0	0	0	0	0	0	0	0	0	0	0	0	0	0	0	0	0	0	0	0	0	0	0	1	0	0	0	0	0	0	0	0	0	0	0	0	0	0
ENSG00000201684.1	1	1	1	0	0	0	0	0	1	1	0	1	0	0	0	0	0	2	12	2	5	0	0	0	0	0	1	1	0	0	0	2	2	0	0	0	0	0	1	0	1	1	8	0	1	0	0	0	0	0	0	0	0	0	0	0	3	0	19	1	0	0	0	0	0	0	0	0	0	1	0	0
ENSG00000201687.1	1	0	0	2	0	0	0	0	0	0	0	1	0	0	0	0	0	3	0	0	0	0	0	0	0	0	0	0	0	0	0	0	5	0	0	0	0	0	0	0	0	2	1	0	0	0	0	0	0	0	0	0	0	0	0	0	0	0	0	0	0	0	0	0	0	118	0	0	0	0	0	0
ENSG00000201689.1	0	0	0	0	0	0	0	0	0	0	0	0	0	0	0	0	0	0	0	0	0	0	0	0	0	0	0	0	0	0	0	0	0	0	0	0	0	0	0	0	0	0	0	0	0	0	0	0	0	0	0	0	0	0	0	0	0	0	0	0	0	0	0	0	0	0	0	0	0	0	0	0
ENSG00000201690.1	0	0	0	0	1	0	0	0	0	0	0	0	0	0	0	0	2	2	0	1	1	0	0	0	0	1	0	0	0	0	0	0	4	0	18	0	0	0	0	1	6	0	0	0	0	0	0	0	0	0	0	0	0	0	0	0	1	0	3	1	0	0	0	0	0	106	0	0	0	0	0	0
ENSG00000201695.1	0	0	0	0	0	0	0	0	0	0	2	4	0	0	0	0	0	0	144	843	0	0	0	0	0	0	0	0	0	0	0	0	0	0	0	42	0	4	0	0	0	0	0	0	8	2	0	0	1	0	0	0	0	0	0	0	0	0	0	0	0	0	0	0	0	0	0	0	0	0	0	0
ENSG00000201699.1	0	0	0	0	0	0	0	0	0	14	8	9	0	0	0	0	0	0	8	0	0	0	0	0	0	1	0	0	0	0	0	0	0	0	0	0	8	1	0	0	6	14	23	0	0	2	1	1	0	0	0	0	0	0	0	0	0	0	0	4	0	0	2	0	0	0	0	0	0	0	0	0
ENSG00000201700.3	0	0	1	2	0	0	0	0	0	0	0	3	0	0	0	0	2	7	1	3	0	0	0	0	0	0	0	0	0	0	0	1	4	0	5	0	0	0	0	0	0	0	22	0	0	0	0	0	0	2	6	2	0	1	0	0	0	0	1	0	0	0	0	0	1	46	0	0	0	0	1	0
ENSG00000201701.1	0	0	0	0	0	0	0	0	0	0	0	0	0	0	0	0	0	0	0	0	0	0	0	0	0	0	0	0	0	0	0	0	0	0	0	0	0	0	0	0	0	0	0	0	0	0	0	0	0	0	0	0	0	0	0	0	0	0	0	1	0	0	0	0	0	0	0	0	0	0	0	0
ENSG00000201704.1	0	0	0	0	0	0	0	0	0	0	0	0	0	0	0	0	0	0	0	0	0	0	0	0	0	0	0	0	0	0	0	0	0	0	0	0	0	0	0	0	0	0	0	0	0	0	0	0	0	0	0	0	0	0	0	0	0	0	0	0	0	0	0	0	0	0	0	0	0	0	0	0
ENSG00000201707.1	0	0	0	0	0	0	0	0	0	0	0	0	0	0	0	0	0	0	0	0	1	0	0	0	0	0	0	0	0	0	0	0	0	0	0	0	0	0	0	1	0	0	0	0	0	0	0	0	0	0	0	0	0	0	0	0	0	2	1	0	0	0	0	0	0	0	0	0	0	0	0	0
ENSG00000201708.1	0	0	0	0	0	0	0	0	0	0	0	0	0	0	0	0	0	0	0	0	0	0	0	0	0	0	0	0	0	0	0	0	0	0	0	0	0	0	0	0	0	0	0	0	0	0	0	0	0	0	0	0	0	0	0	0	0	1	0	0	0	0	0	0	0	0	0	0	0	0	0	0
ENSG00000201709.1	0	0	0	0	0	0	0	0	0	0	0	1	0	0	0	0	0	0	0	2	0	1	0	0	0	0	0	0	0	0	0	0	0	0	0	0	0	0	0	0	0	0	0	0	0	0	0	1	0	0	0	0	0	0	0	0	0	0	0	1	0	0	0	0	0	0	0	0	0	0	0	0
ENSG00000201710.1	0	0	0	0	0	0	0	0	0	3	1	5	0	0	0	0	5	4	1	0	0	0	0	0	0	0	0	0	0	0	0	0	4	0	0	0	0	0	0	0	0	1	14	0	0	0	0	0	0	0	0	0	0	0	0	0	0	0	0	0	0	0	0	0	0	0	0	0	0	0	0	2
ENSG00000201711.1	0	0	0	1	0	0	0	0	0	4	0	2	0	0	0	0	3	4	0	0	2	0	0	0	0	0	0	0	0	0	0	0	3	0	13	0	0	0	1	0	0	4	0	0	0	0	0	0	0	0	0	0	0	0	0	0	0	1	4	1	0	0	0	0	0	0	0	0	0	0	0	0
ENSG00000201713.1	0	0	0	0	0	0	0	0	0	0	0	1	0	0	0	0	0	0	0	0	0	0	0	0	0	0	0	0	0	0	0	0	0	0	0	0	0	0	0	0	0	0	0	0	0	0	0	0	0	0	0	0	0	0	0	0	0	0	0	0	0	0	0	0	0	0	0	0	0	0	0	0
ENSG00000201715.1	0	0	0	0	0	0	0	0	1	0	0	0	0	0	0	0	0	0	0	0	6	0	0	0	0	2	1	1	0	0	0	0	0	0	0	0	0	0	7	5	0	0	0	0	0	0	0	0	0	0	0	0	0	0	4	3	4	14	60	0	0	0	0	0	0	0	0	1	5	3	2	2
ENSG00000201723.2	0	0	0	0	0	0	0	0	0	0	0	0	0	0	0	0	0	0	0	0	0	0	0	0	0	0	0	0	0	0	0	0	0	0	0	0	0	0	0	1	0	0	0	0	0	0	0	0	0	0	0	0	0	0	0	0	0	1	0	0	0	0	0	0	0	0	0	0	0	0	0	0
ENSG00000201724.1	0	1	0	1	2	0	0	0	0	8	2	2	0	0	0	0	7	9	6	1	3	0	0	0	0	0	0	0	0	0	0	0	3	1	51	2	0	0	0	0	14	9	30	0	0	0	0	0	0	0	0	0	0	0	0	0	3	0	0	3	0	0	0	0	0	0	92	0	1	0	2	1
ENSG00000201725.1	2	2	0	0	0	0	0	0	0	0	0	0	0	0	0	0	0	0	0	0	1	0	0	0	0	0	0	1	0	0	0	1	0	0	0	0	0	0	1	0	0	0	0	0	0	0	0	2	0	0	0	0	0	0	0	0	0	0	2	0	1	2	0	0	0	0	0	0	0	0	1	0
ENSG00000201727.1	0	0	0	0	0	0	0	0	0	0	0	0	0	0	0	0	0	0	0	0	0	0	4	0	0	0	0	0	0	0	0	0	0	0	20	0	0	0	0	0	0	0	0	0	0	0	0	0	0	0	0	0	0	0	0	0	0	0	0	0	0	0	0	0	0	0	0	0	0	0	0	0
ENSG00000201728.1	0	0	0	1	1	0	0	0	0	0	0	0	0	0	0	0	0	0	0	5	0	0	0	0	0	0	0	0	0	0	0	0	0	0	0	0	0	0	0	0	0	0	0	0	0	0	0	0	0	0	0	0	0	0	0	0	0	0	0	0	0	0	0	0	0	0	0	0	0	0	0	0
ENSG00000201733.1	0	0	0	0	0	0	0	0	0	0	0	2	0	0	0	0	0	0	0	0	0	1	0	0	0	0	0	0	0	0	0	0	0	0	36	0	0	0	0	0	0	1	0	0	0	0	0	0	0	0	0	0	0	0	0	0	0	0	0	0	0	0	0	0	0	0	0	0	0	0	0	0
ENSG00000201736.1	0	0	0	0	0	0	0	1	2	3	1	2	0	0	0	0	7	2	1	4	0	0	0	0	0	0	0	1	0	0	0	0	3	0	1	10	0	0	0	0	1	9	8	1	0	0	0	0	0	0	0	0	0	0	0	0	0	3	0	1	0	2	0	0	0	46	0	0	2	0	0	0
ENSG00000201737.1	0	0	0	0	0	0	0	0	0	0	0	1	0	0	0	0	0	0	1	0	2	0	0	0	0	0	0	0	0	0	0	0	0	0	0	0	0	0	0	0	0	5	0	0	0	0	0	0	0	0	0	0	0	0	0	0	1	5	0	0	0	0	0	0	0	0	0	0	0	0	0	0
ENSG00000201741.1	0	0	0	0	0	0	0	0	0	0	0	0	0	0	0	0	0	0	0	0	3	0	0	0	0	0	0	1	0	0	0	0	0	0	0	0	0	0	0	1	0	0	0	0	0	0	0	0	0	0	0	0	0	0	0	0	0	0	1	0	0	0	0	0	0	0	0	0	0	0	0	0
ENSG00000201742.1	0	0	0	0	0	0	0	0	0	0	0	1	0	0	0	0	0	0	0	0	0	0	0	0	0	0	0	0	0	0	0	0	0	0	0	0	0	0	0	0	0	0	0	0	0	0	0	0	0	0	0	0	0	0	0	0	0	0	0	0	0	0	0	0	0	0	0	0	0	0	0	1
ENSG00000201744.1	0	0	0	0	0	0	0	0	0	0	0	0	0	0	0	0	0	0	0	0	26	0	0	0	0	0	0	0	0	0	0	0	0	0	0	0	0	0	42	5	2	0	0	0	0	0	0	0	0	0	0	0	0	0	0	1	12	23	24	0	0	0	0	0	0	0	0	0	0	0	0	0
ENSG00000201746.1	0	1	2	0	2	0	0	0	0	1	0	0	0	0	0	0	1	5	4	2	1	0	0	0	0	0	0	2	0	0	0	0	3	0	0	0	0	0	0	0	0	0	3	0	0	0	0	0	0	0	0	0	0	0	0	0	0	0	0	0	0	0	0	0	0	31	49	1	0	0	0	0
ENSG00000201747.1	0	0	0	0	0	0	0	0	0	4	0	0	0	0	0	0	0	3	3	0	0	0	0	0	0	0	1	1	0	0	0	0	1	0	7	0	0	0	0	0	0	3	0	0	1	0	0	0	0	0	0	0	0	0	0	0	0	0	0	0	0	0	0	0	0	0	0	0	0	0	0	0
ENSG00000201749.1	0	0	0	0	0	0	0	0	0	0	0	0	0	0	0	0	1	1	0	0	2	1	0	0	0	0	0	2	0	0	0	0	0	0	22	0	0	0	0	0	0	0	6	0	0	0	0	0	0	0	0	0	0	0	0	0	0	0	0	0	0	0	0	0	0	0	0	0	0	1	0	0
ENSG00000201752.1	0	0	0	0	0	0	0	0	0	0	0	0	0	0	0	0	0	0	0	0	1	0	0	0	0	0	0	0	0	0	0	0	0	0	0	0	0	0	0	0	0	0	0	0	0	0	0	0	0	0	0	0	0	0	0	0	1	0	1	0	0	0	0	0	0	0	0	0	0	0	0	0
ENSG00000201754.1	0	0	0	0	0	0	0	0	0	0	0	0	0	0	0	0	0	0	0	0	0	0	0	0	0	0	0	0	0	0	0	0	0	0	0	0	0	0	0	0	0	0	0	0	0	0	0	0	0	0	0	0	0	0	0	0	0	0	0	0	0	0	0	0	0	0	0	0	0	0	0	0
ENSG00000201756.1	0	0	0	0	0	0	0	0	0	0	0	0	0	0	0	0	0	0	0	0	0	0	0	0	0	0	0	0	0	0	0	0	0	0	0	0	0	0	0	0	0	0	0	0	0	0	0	0	0	0	0	0	0	0	0	0	0	0	0	0	0	0	0	0	0	0	0	0	0	0	0	0
ENSG00000201758.1	0	0	0	0	0	0	0	3	3	6	10	9	0	0	0	0	0	0	0	0	13	0	0	0	0	1	3	10	0	0	0	0	0	0	0	0	1	0	15	5	14	34	23	0	0	0	0	1	0	0	0	0	0	0	1	0	57	65	37	18	0	0	0	0	0	0	0	1	2	3	0	3
ENSG00000201761.1	0	0	0	0	1	1	0	0	0	0	0	11	0	0	2	0	1	2	7	7	0	1	0	0	0	0	0	1	0	0	0	3	1	0	0	1	0	0	0	0	0	2	15	0	0	0	0	0	0	0	0	0	0	0	0	0	0	0	0	0	0	0	0	0	0	0	0	1	0	0	0	0
ENSG00000201763.1	0	0	0	0	0	0	0	0	0	0	0	0	0	0	0	0	0	0	0	0	0	0	0	0	0	0	0	0	0	0	0	0	0	0	0	0	0	0	0	0	0	0	0	0	0	0	0	0	0	0	0	0	0	0	34	17	0	1	0	0	0	0	0	0	0	0	0	0	0	0	0	0
ENSG00000201766.1	0	0	0	0	0	0	0	0	0	0	1	2	0	0	0	0	0	0	0	0	0	0	0	0	0	0	0	0	0	0	0	0	0	0	0	0	0	0	0	0	0	0	0	0	0	0	0	0	0	0	0	0	0	0	1	0	0	0	0	0	0	0	0	0	0	0	0	0	0	0	0	0
ENSG00000201770.1	0	0	0	0	0	0	0	0	0	0	0	0	0	0	0	0	0	0	0	0	0	0	0	0	0	0	0	0	0	0	0	0	0	0	0	0	0	0	0	0	0	0	0	0	0	0	0	0	0	0	0	0	0	0	0	0	0	0	0	0	0	0	0	0	0	0	0	0	0	0	0	0
ENSG00000201772.1	6	10	13	3	2	0	0	0	1	432	167	109	0	1	5	2	5	13	22	59	281	4	0	0	0	1	0	8	0	0	0	1	17	3	109	29	1	9	1182	120	1299	1194	858	1	0	5	21	3	6	58	44	32	18	16	0	0	433	451	383	1074	2	2	0	35	22	67	100	40	39	36	18	54
ENSG00000201774.1	0	0	0	0	0	0	0	0	0	0	0	1	0	0	0	0	0	1	0	0	5	0	0	0	0	0	0	0	0	0	0	0	0	0	0	0	0	0	5	3	0	0	0	0	0	0	0	0	0	0	0	0	0	0	0	0	1	0	8	0	0	0	0	0	0	0	0	0	0	0	1	0
ENSG00000201775.1	0	0	0	0	0	0	0	0	0	0	0	0	0	0	0	0	0	0	0	0	0	0	0	0	0	0	0	0	0	0	0	0	0	0	0	0	0	0	0	0	0	0	0	0	0	0	0	0	0	0	0	0	0	0	0	0	0	0	0	0	0	0	0	0	0	0	0	0	0	0	0	0
ENSG00000201778.1	0	0	0	0	0	0	0	0	0	0	0	0	0	0	0	0	0	0	0	0	0	0	0	0	0	0	0	0	0	0	0	0	0	0	0	0	0	0	0	0	0	0	0	0	0	0	0	0	0	0	0	0	0	0	0	0	0	0	0	0	0	0	0	0	0	0	0	0	0	0	0	0
ENSG00000201780.1	0	0	0	0	0	0	0	0	0	0	0	0	0	0	0	0	0	0	0	0	2	0	0	0	0	0	0	0	0	0	0	0	0	0	0	0	0	0	0	1	0	0	0	0	0	0	0	0	0	0	0	0	0	0	0	0	1	0	1	0	0	0	0	0	0	0	0	0	0	0	0	0
ENSG00000201782.1	0	0	0	0	1	0	0	0	0	0	0	1	0	0	0	0	0	0	0	0	0	0	0	0	0	0	0	0	0	0	0	0	0	0	0	0	0	0	2	0	0	0	0	0	0	0	0	0	0	0	0	0	0	0	80	27	6	1	2	0	0	0	0	0	0	0	0	0	0	0	0	0
ENSG00000201785.1	2	3	6	0	0	0	0	1	1	1	3	8	0	0	1	0	3	3	18	15	648	0	1	0	0	0	0	4	0	0	0	0	8	0	5	7	0	0	3326	348	2	18	18	0	0	0	3	0	0	14	14	2	8	3	0	0	730	338	619	8	0	0	0	11	1	0	0	8	4	7	13	4
ENSG00000201786.1	0	0	0	0	0	0	0	0	0	0	0	4	0	0	0	0	0	1	0	2	0	0	0	0	0	0	0	0	0	0	0	0	1	0	8	0	0	0	1	0	0	0	2	0	1	0	0	0	0	0	0	0	0	0	0	0	1	0	0	1	0	0	0	0	0	0	0	0	0	0	0	0
ENSG00000201788.1	0	0	0	0	0	0	0	0	0	0	0	0	0	0	0	0	0	0	0	0	0	0	0	0	0	0	0	0	0	0	0	0	0	0	0	0	0	0	0	0	0	0	0	0	0	0	0	0	0	0	0	0	0	0	0	0	0	0	0	0	0	0	0	0	0	0	0	0	0	0	0	0
ENSG00000201789.1	0	0	0	0	0	0	0	0	0	0	0	0	0	0	0	0	0	0	0	0	0	0	0	0	0	0	0	0	0	0	0	0	0	0	0	0	0	0	0	0	0	0	0	0	0	0	0	0	0	0	0	0	0	0	0	0	0	0	0	0	0	0	0	0	0	0	0	0	0	0	0	0
ENSG00000201790.1	0	0	0	0	0	0	0	0	0	0	0	0	0	0	0	0	0	0	0	0	0	0	0	0	0	0	0	0	0	0	0	0	0	0	0	0	0	0	0	0	0	0	0	0	0	0	0	0	0	0	0	0	0	0	0	0	0	0	0	0	0	0	0	0	0	0	0	0	0	0	0	0
ENSG00000201791.1	0	2	0	1	0	0	0	0	1	2	0	1	0	0	0	0	6	4	0	0	0	0	0	0	0	0	0	1	0	0	0	0	7	0	11	0	0	0	0	0	0	3	7	1	0	0	0	0	0	0	0	0	0	0	0	0	0	0	1	5	0	0	0	0	0	0	0	0	0	3	0	0
ENSG00000201793.1	0	1	0	1	0	0	0	5	3	91	89	48	0	2	0	1	10	15	2	0	67	0	0	0	0	1	4	12	0	0	0	2	8	0	61	4	0	0	158	12	223	246	169	0	0	0	0	1	0	0	0	0	0	0	190	43	82	59	129	164	0	0	0	0	0	435	466	53	87	72	67	106
ENSG00000201794.1	0	0	0	0	0	0	0	0	0	0	1	0	0	0	0	0	0	1	0	0	12	0	0	0	0	0	0	2	0	0	0	0	0	0	3	0	0	0	21	2	3	0	1	0	0	0	0	0	0	0	0	0	0	0	1	0	9	8	13	2	0	0	0	0	0	0	0	0	1	0	1	1
ENSG00000201796.1	0	0	0	0	0	0	0	0	0	0	4	1	0	0	0	0	0	0	0	6	0	0	0	0	0	0	0	0	0	0	0	0	1	0	36	0	0	0	0	1	4	0	1	0	0	0	1	0	0	0	0	0	0	0	0	0	2	0	0	0	0	0	0	0	0	0	0	0	0	0	0	0
ENSG00000201800.1	0	0	0	0	3	0	0	1	0	1	1	4	0	0	0	0	1	2	0	0	0	0	0	0	0	0	1	0	0	0	0	0	4	0	21	0	0	0	0	0	4	6	2	0	0	0	0	0	0	0	0	0	0	0	0	0	3	0	1	5	0	0	0	0	0	58	139	0	0	0	0	1
ENSG00000201801.1	1	0	1	0	0	0	0	0	0	1	47	49	0	0	0	0	1	0	0	0	57	0	0	0	0	0	0	0	0	0	0	0	5	0	0	0	0	0	48	38	0	10	23	0	0	0	0	0	0	1	0	0	0	0	0	0	895	46	66	0	0	0	0	0	0	0	0	0	0	0	0	0
ENSG00000201805.1	0	0	0	0	0	0	0	0	0	0	0	0	0	0	0	0	0	0	0	0	1	0	0	0	0	0	0	0	0	0	0	0	0	0	0	0	0	0	6	1	0	0	0	0	0	0	0	0	0	0	0	0	0	0	0	0	2	0	1	0	0	0	0	0	0	0	0	0	0	0	0	0
ENSG00000201806.1	0	4	4	0	0	0	0	0	0	2	3	0	0	0	0	0	2	0	3	8	6	0	0	0	0	0	0	2	0	0	0	0	0	0	16	0	0	0	6	0	7	6	6	0	0	0	0	0	1	0	0	0	0	0	0	0	15	9	13	1	0	0	0	0	0	2	0	0	0	0	0	0
ENSG00000201807.1	0	0	0	2	1	0	0	0	0	0	0	1	0	0	0	0	1	2	0	0	0	0	0	0	0	0	0	0	0	0	0	0	0	0	0	0	0	0	0	0	1	7	3	0	0	0	0	0	0	0	1	0	0	0	0	0	0	0	0	0	0	0	0	0	0	0	0	0	0	1	3	0
ENSG00000201809.1	0	0	0	0	0	0	0	0	0	0	1	0	0	0	0	0	0	0	0	0	0	0	0	0	0	0	0	0	0	0	0	0	0	0	0	0	0	0	1	0	0	4	0	0	0	0	0	0	0	0	0	0	0	0	0	0	1	0	0	0	0	0	0	0	0	0	0	0	0	0	0	0
ENSG00000201810.1	0	0	0	0	0	0	0	0	0	4	0	1	0	0	0	0	0	0	0	0	1	0	0	0	0	0	0	0	0	0	0	0	0	0	0	0	0	0	0	0	0	0	0	0	0	0	0	0	0	0	0	0	0	0	0	0	1	0	0	0	0	0	0	0	0	0	0	0	0	0	0	0
ENSG00000201811.1	0	0	0	0	0	0	0	0	0	0	0	0	0	0	0	0	0	0	0	0	0	0	0	0	0	0	0	0	0	0	0	0	0	0	0	0	0	0	0	0	0	0	0	0	0	0	0	0	0	0	0	0	0	0	0	0	0	0	0	0	0	0	0	0	0	0	0	0	0	0	0	0
ENSG00000201812.1	0	0	0	0	0	0	0	0	0	0	0	0	0	0	0	0	0	0	0	0	0	0	0	0	0	0	0	0	0	0	0	0	0	0	0	0	0	0	0	0	0	0	0	0	0	0	0	0	0	0	0	0	0	0	0	0	0	0	0	0	0	0	0	0	0	0	0	0	0	0	0	0
ENSG00000201813.1	0	0	0	0	0	0	0	1	0	0	0	0	0	0	0	0	0	2	0	0	0	0	0	0	0	0	0	0	0	0	0	0	0	0	0	0	0	0	0	1	0	0	3	0	0	0	0	0	0	0	0	0	0	0	0	0	0	0	1	0	0	0	0	0	0	62	0	0	0	0	0	0
ENSG00000201815.1	0	1	8	0	0	0	1	0	0	22	0	0	0	0	1	0	7	0	1	9	2	7	0	1	0	0	0	2	0	0	0	0	0	0	70	0	0	0	0	0	1	17	2	0	0	0	0	3	5	0	0	0	0	0	0	0	0	0	0	1	0	1	0	0	1	0	0	0	0	0	0	2
ENSG00000201816.1	0	0	0	0	0	0	0	0	0	0	0	0	0	0	0	0	0	0	0	0	0	0	0	0	0	0	0	0	0	0	0	0	0	0	0	0	0	0	1	0	0	0	0	0	0	0	0	0	0	0	0	0	0	0	0	0	0	0	0	0	0	0	0	0	0	0	0	0	0	0	0	0
ENSG00000201818.1	0	1	0	3	0	0	0	0	0	3	0	4	0	0	0	1	6	6	0	1	5	0	0	0	1	0	1	3	0	0	0	0	3	1	70	0	0	0	1	1	1	9	16	0	0	0	0	0	0	0	0	0	0	0	0	0	1	0	6	1	0	0	0	0	0	0	126	0	4	2	5	0
ENSG00000201820.1	1	7	3	0	0	0	0	0	0	4	1	3	0	0	1	0	4	4	11	27	4	2	0	0	0	0	0	2	0	0	0	0	6	1	0	0	0	0	0	0	1	15	7	1	0	1	2	0	0	0	0	0	0	0	0	0	0	0	0	1	1	1	0	0	0	0	0	2	3	2	0	0
ENSG00000201821.1	0	0	0	1	1	0	0	0	0	8	1	2	0	0	0	0	6	2	4	0	2	0	0	0	0	0	1	1	0	0	0	0	2	0	0	0	0	0	1	0	0	4	8	0	0	0	0	0	0	0	0	0	0	0	0	0	0	1	0	1	0	0	0	0	0	0	0	0	0	0	0	3
ENSG00000201822.1	0	0	0	0	0	0	0	0	0	0	0	0	0	0	0	0	0	0	0	0	0	0	0	0	0	0	0	0	0	0	0	0	0	0	0	0	0	0	0	0	0	0	0	0	0	0	0	0	0	0	0	0	0	0	13	56	0	0	0	0	0	0	0	0	0	0	0	0	0	0	0	0
ENSG00000201823.1	0	0	1	0	0	1	0	0	0	0	0	1	0	0	3	3	2	1	35	88	310	0	0	0	0	1	1	1	0	0	0	0	1	0	0	72	0	7	1899	79	2	1	5	0	0	0	0	0	0	3	5	4	1	1	13	23	551	186	277	1	2	4	0	4	3	0	0	4	2	2	1	4
ENSG00000201825.1	0	0	0	0	0	0	0	0	0	0	0	1	0	0	0	0	0	0	0	0	0	0	0	0	0	0	0	0	0	0	0	0	0	0	0	0	0	0	2	3	0	0	0	0	0	0	0	0	0	0	0	0	0	0	0	0	0	4	4	0	0	0	0	0	0	0	0	0	0	0	0	0
ENSG00000201826.1	0	0	0	0	0	0	0	0	0	0	0	1	0	0	0	0	0	0	0	0	0	0	0	0	0	0	0	0	0	0	0	0	0	0	0	0	0	0	0	0	0	0	0	0	0	0	0	0	0	0	0	0	0	0	0	0	0	0	0	0	0	0	0	0	0	0	0	0	0	0	0	0
ENSG00000201827.1	0	0	0	0	0	0	0	0	0	0	0	0	0	0	0	0	0	0	0	0	0	0	0	0	0	0	0	0	0	0	0	0	0	0	0	0	0	0	0	0	0	0	2	0	0	0	1	0	0	0	0	0	0	0	0	0	0	0	0	0	0	0	0	0	0	0	0	0	0	0	0	0
ENSG00000201830.1	0	0	0	0	1	0	0	1	0	0	2	1	0	0	0	1	1	3	2	2	0	0	0	0	0	0	1	0	0	0	0	0	1	0	0	0	0	0	0	1	2	2	7	3	0	0	0	0	0	0	0	0	0	0	0	0	0	1	1	4	0	0	0	0	0	28	0	0	0	0	3	0
ENSG00000201831.1	0	0	0	0	0	0	0	0	0	17	8	8	0	0	0	0	0	1	0	0	0	0	0	0	0	0	0	0	0	0	0	0	0	0	0	0	0	0	0	0	2	4	3	0	0	0	0	0	0	0	1	4	3	0	0	0	0	1	0	0	0	0	0	0	0	0	0	1	0	0	0	0
ENSG00000201839.1	0	0	0	1	0	0	0	0	0	5	21	11	0	0	1	0	0	5	1	0	69	0	0	0	0	0	0	0	0	0	0	0	1	0	0	4	0	0	200	50	0	2	8	0	0	0	0	0	0	4	1	1	1	0	0	0	11	0	55	9	0	0	0	0	0	0	0	0	0	0	1	0
ENSG00000201843.1	0	0	0	0	0	0	0	0	0	0	1	0	0	0	0	0	0	0	0	0	0	0	0	0	0	0	0	0	0	0	0	0	0	0	0	0	0	0	0	0	0	0	0	1	0	0	0	0	0	0	0	0	0	0	0	0	0	0	0	0	0	0	0	0	0	0	0	0	0	0	0	0
ENSG00000201846.1	0	0	0	0	0	0	0	0	0	0	0	0	0	0	0	0	0	0	0	0	0	0	0	0	0	0	0	0	0	0	0	0	0	0	0	0	0	0	0	0	0	0	0	0	0	0	0	0	0	0	0	0	0	0	0	0	0	0	0	0	0	0	0	0	0	0	0	0	0	0	0	0
ENSG00000201847.1	0	0	0	0	0	0	0	0	0	0	0	0	0	0	0	0	0	0	0	0	0	0	0	0	0	0	0	0	0	0	0	0	0	0	0	0	0	0	0	0	0	0	0	0	0	0	0	0	0	0	0	0	0	0	0	0	0	0	0	0	0	0	0	0	0	0	0	0	0	0	0	0
ENSG00000201850.1	0	0	0	0	1	0	0	2	0	0	0	1	0	0	0	0	8	7	0	0	5	1	0	1	0	0	0	0	0	0	0	0	13	8	21	0	0	0	0	1	6	3	6	0	0	0	0	0	0	0	0	0	0	0	0	0	0	0	1	0	0	0	0	0	0	0	84	0	0	1	0	0
ENSG00000201852.1	0	0	0	0	0	0	0	0	0	6	3	5	0	0	0	0	3	5	0	1	19	0	0	0	0	1	0	2	0	0	0	0	15	0	0	0	0	0	17	2	8	6	39	0	0	0	0	0	0	0	0	0	0	0	0	0	9	5	17	7	0	0	0	0	0	0	0	1	0	0	0	0
ENSG00000201856.1	0	0	0	0	0	0	0	0	0	0	0	3	0	0	0	0	0	0	0	0	0	0	0	0	0	0	0	0	0	0	0	0	0	0	0	0	0	0	0	0	0	0	0	0	0	0	0	0	0	0	0	0	0	0	0	0	0	0	0	0	0	0	0	0	0	0	0	0	0	0	0	0
ENSG00000201860.1	0	0	0	0	0	0	0	0	0	0	1	0	0	0	0	0	0	0	0	0	6	0	0	0	0	0	0	0	0	0	0	0	0	0	0	0	0	0	7	0	0	0	0	0	0	0	0	0	0	0	0	0	0	0	0	0	0	0	1	0	0	0	0	0	0	0	0	0	0	0	0	0
ENSG00000201861.1	0	0	0	0	0	0	0	1	0	0	0	1	0	0	0	0	0	0	1	9	0	0	0	0	0	1	0	1	0	0	0	0	0	0	0	0	0	0	0	0	0	0	0	0	0	0	0	0	0	0	0	0	0	0	145	63	0	0	0	0	0	0	0	0	0	0	0	0	0	1	0	1
ENSG00000201863.1	0	0	0	3	0	0	0	0	0	5	0	8	0	0	0	1	4	1	1	0	2	0	0	0	0	0	0	0	0	0	0	1	3	0	13	0	0	0	0	0	0	1	1	0	0	0	0	0	0	0	1	0	1	0	0	0	1	0	0	0	1	0	2	0	0	54	0	0	0	0	0	0
ENSG00000201867.1	0	0	0	2	2	0	0	1	0	6	8	10	0	0	0	0	0	1	0	0	6	0	0	0	0	0	0	2	0	0	0	0	2	0	19	0	0	0	1	0	4	0	10	0	0	0	0	0	0	0	0	0	0	0	0	0	2	0	4	4	0	0	0	0	0	0	0	1	0	0	0	1
ENSG00000201868.1	0	0	0	0	0	0	0	0	0	0	1	1	0	0	0	0	0	0	0	0	0	0	0	0	0	0	0	0	0	0	0	0	0	0	0	0	0	0	0	0	0	0	0	0	0	0	0	0	0	0	0	0	0	0	0	0	2	0	0	0	0	0	0	0	0	0	0	0	0	0	0	0
ENSG00000201869.1	0	0	0	0	0	0	0	0	0	0	0	0	0	0	0	0	1	0	0	0	0	0	0	0	0	0	0	0	0	0	0	0	0	0	0	0	0	0	0	0	0	0	0	0	0	0	0	0	0	0	0	0	0	0	0	0	1	0	1	1	0	0	0	0	0	0	0	0	0	0	0	0
ENSG00000201875.1	0	0	0	0	0	0	0	13	13	0	0	0	0	0	0	0	0	0	0	0	12	0	0	0	0	22	26	60	0	0	0	0	0	0	0	0	0	0	46	11	0	0	0	0	0	0	0	0	0	0	0	0	0	0	0	0	31	328	30	0	0	0	0	0	0	0	0	5	5	2	8	1
ENSG00000201876.1	0	0	0	0	0	0	0	0	0	0	0	4	0	0	0	0	0	0	0	0	0	0	0	0	0	0	0	0	0	0	0	0	0	0	0	0	0	0	0	0	0	0	0	0	0	0	0	0	0	0	0	0	0	0	0	0	0	0	0	0	0	0	0	0	0	0	0	0	0	0	0	0
ENSG00000201881.1	0	0	0	0	0	0	0	0	0	0	0	0	0	0	0	0	0	0	0	0	0	0	0	0	0	0	0	0	0	0	0	0	0	0	0	0	0	0	0	0	0	0	0	0	0	0	0	0	0	0	0	0	0	0	0	0	0	0	0	0	0	0	0	0	0	0	0	0	0	0	0	0
ENSG00000201882.1	0	0	0	1	2	0	0	1	0	8	10	8	0	0	0	0	2	11	0	1	4	0	0	0	0	3	0	3	0	0	0	0	18	0	0	0	0	0	10	7	37	75	61	0	0	0	0	0	0	3	0	3	0	0	0	0	27	3	4	15	0	0	0	2	0	0	0	4	3	3	7	2
ENSG00000201884.1	0	0	0	1	0	0	0	0	0	0	1	1	0	0	0	0	1	0	0	0	0	0	0	0	0	0	0	0	0	0	0	0	2	2	2	0	0	0	1	1	0	3	4	0	0	0	0	0	0	0	0	0	0	0	0	0	0	0	0	0	0	0	0	0	0	0	0	0	0	0	0	0
ENSG00000201885.1	1	0	0	0	0	0	0	0	0	0	0	1	0	0	0	0	2	0	0	0	0	0	0	0	0	0	0	1	0	0	0	0	0	0	0	0	0	0	0	0	0	0	0	0	0	0	0	0	0	0	0	0	0	0	0	0	0	0	0	0	0	0	0	0	0	0	0	0	0	0	0	0
ENSG00000201892.1	0	0	0	0	0	0	0	0	0	0	0	0	0	0	0	0	0	0	0	0	0	0	0	0	0	0	0	0	0	0	0	0	0	0	6	0	0	0	0	0	1	0	0	0	0	0	0	0	0	0	0	0	0	0	0	0	0	0	0	0	0	0	0	0	0	0	0	0	0	0	0	0
ENSG00000201894.1	0	0	0	0	0	0	0	0	0	0	0	1	0	0	0	0	0	0	0	0	0	0	0	0	0	0	0	0	0	0	0	0	0	0	0	0	0	0	0	1	0	0	0	0	0	0	0	0	0	0	0	0	0	0	0	0	0	0	0	0	0	0	0	0	0	0	0	0	0	0	0	0
ENSG00000201896.1	0	0	0	0	0	0	0	0	0	0	1	2	0	0	0	0	0	0	0	1	0	0	0	0	0	0	0	0	0	0	0	0	0	0	0	10	0	0	0	0	0	0	0	0	0	0	0	0	0	0	0	0	0	0	0	0	3	1	1	0	0	0	0	0	0	0	0	0	0	0	0	0
ENSG00000201898.1	0	0	1	0	0	0	0	0	0	0	0	0	0	0	0	0	0	1	0	0	0	0	0	0	0	0	0	0	0	0	0	0	0	0	1	0	0	0	0	0	0	0	0	0	0	0	1	1	0	0	0	0	0	0	0	0	0	0	0	0	0	0	0	0	0	0	0	0	0	0	0	0
ENSG00000201899.1	0	0	0	0	0	0	0	0	0	0	0	2	0	0	0	0	1	4	0	0	0	0	0	0	0	0	0	0	0	0	0	0	2	0	0	0	0	0	0	0	0	0	11	0	0	0	0	0	0	1	0	0	0	0	0	0	0	0	0	0	0	0	0	0	0	124	0	0	0	0	0	0
ENSG00000201900.1	0	7	5	0	1	0	0	1	0	18	9	11	0	0	0	1	3	9	13	19	9	2	0	0	0	1	0	2	0	0	0	0	12	10	19	8	0	0	8	1	2	28	47	0	0	0	0	0	0	0	0	0	0	0	0	0	5	0	0	7	0	0	0	0	0	0	0	2	0	1	1	1
ENSG00000201901.1	0	0	0	0	0	0	0	8	8	45	83	36	0	0	1	0	3	0	0	0	11	0	0	0	0	16	13	77	0	0	0	0	1	0	1	0	0	0	23	5	146	232	170	0	0	0	0	0	1	0	0	0	0	0	0	7	46	60	42	132	0	0	0	0	0	58	2	41	60	54	59	68
ENSG00000201907.1	0	0	0	0	0	0	0	0	0	0	0	0	0	0	0	0	0	0	0	0	8	0	0	0	0	0	0	0	0	0	0	0	0	0	0	0	0	0	0	9	0	0	0	0	0	0	0	0	0	1	8	4	2	9	0	0	0	7	14	0	0	0	0	8	0	0	0	0	0	0	0	0
ENSG00000201909.1	0	0	0	0	0	0	0	0	0	0	0	0	0	0	0	0	0	0	0	0	2	0	0	0	0	0	0	0	0	0	0	0	0	0	0	0	0	0	4	2	0	0	0	0	0	0	0	0	0	0	0	0	0	0	0	0	4	0	2	0	0	0	0	0	0	0	0	0	0	0	0	0
ENSG00000201910.1	0	0	0	0	0	0	0	0	0	0	0	4	0	0	0	0	0	0	0	0	4	0	0	0	0	0	0	0	0	0	0	0	0	0	0	0	0	0	4	1	0	0	0	0	0	0	0	0	0	0	0	0	0	0	0	0	2	12	1	0	0	0	0	0	0	0	0	0	0	1	0	0
ENSG00000201912.1	0	0	0	0	0	0	0	6	3	0	2	1	0	0	0	0	0	0	0	0	69	0	0	0	0	7	6	21	0	0	0	0	0	0	0	0	0	0	9	32	0	0	0	0	0	0	0	0	0	0	0	0	0	0	2	2	236	146	144	2	0	0	0	0	0	0	0	15	19	12	19	12
ENSG00000201913.1	0	0	1	0	0	0	0	0	0	0	0	1	0	0	0	0	0	0	0	0	1	0	0	0	0	0	0	0	0	0	0	0	0	0	0	0	0	0	0	1	0	0	0	0	0	0	0	0	0	0	0	0	0	0	0	0	1	0	0	0	0	0	0	0	0	0	0	0	0	0	0	0
ENSG00000201916.1	2	0	1	1	1	0	0	0	0	3	0	4	0	0	0	0	0	0	0	3	1	0	0	0	0	0	0	0	0	0	0	0	0	0	15	8	0	0	1	2	2	2	0	0	0	0	1	0	1	0	0	0	0	0	0	0	1	1	1	0	0	0	0	0	0	0	0	1	0	0	0	0
ENSG00000201919.1	0	0	0	0	0	0	0	0	0	0	0	1	0	0	0	0	0	0	0	0	0	0	0	0	0	0	0	1	0	0	0	0	0	0	0	0	0	0	0	0	0	0	0	0	0	0	0	0	0	0	0	0	0	0	0	0	0	0	0	0	0	0	0	0	0	0	0	0	0	0	0	0
ENSG00000201920.1	0	0	0	0	0	0	0	0	0	0	0	0	0	0	0	0	0	0	0	0	0	0	0	0	0	0	0	0	0	0	0	0	0	0	0	0	0	0	0	0	0	0	0	0	0	0	0	0	0	0	0	0	0	0	49	8	0	0	0	0	0	0	0	0	0	0	0	0	0	0	0	0
ENSG00000201922.1	0	0	0	0	1	0	0	0	0	0	0	0	0	0	0	0	1	0	0	0	13	0	0	0	0	0	0	0	0	0	0	0	0	0	0	0	0	0	8	3	0	0	0	0	0	0	0	0	0	0	0	0	0	0	0	0	3	6	15	0	0	0	0	0	0	0	0	0	0	0	0	0
ENSG00000201923.1	0	0	0	0	0	0	0	0	0	0	0	0	0	0	0	0	0	0	0	0	0	0	0	0	0	0	0	0	0	0	0	0	0	0	0	0	0	0	0	0	0	0	0	0	0	0	0	0	0	0	0	0	0	0	0	0	0	0	0	0	0	0	0	0	0	0	0	0	0	0	0	0
ENSG00000201925.1	0	0	0	0	0	0	0	0	0	0	0	0	0	0	0	0	0	0	0	0	0	0	0	0	0	0	0	0	0	0	0	0	0	0	0	0	0	0	0	0	0	0	0	0	0	0	0	0	0	0	0	0	0	0	0	0	0	0	0	0	0	0	0	0	0	0	0	0	0	0	0	0
ENSG00000201931.1	0	0	0	0	0	0	0	0	0	0	0	0	0	0	0	0	0	1	0	0	0	0	0	0	0	0	0	0	0	0	0	0	2	0	0	0	0	0	0	0	0	1	0	0	0	0	0	0	0	0	0	0	0	0	0	0	0	0	0	0	0	0	0	0	0	38	0	0	0	0	0	1
ENSG00000201933.1	0	0	0	0	0	0	0	0	0	0	0	1	0	0	0	0	0	0	0	0	0	0	0	0	0	0	0	0	0	0	0	0	0	0	0	0	0	0	0	1	0	0	0	0	0	0	0	0	0	0	0	0	0	0	0	0	5	0	0	0	0	0	0	0	0	0	0	0	0	0	0	0
ENSG00000201938.1	0	0	0	0	0	0	0	0	0	0	1	0	0	0	0	0	0	0	0	0	1	0	0	0	0	0	0	0	0	0	0	0	0	0	0	0	0	0	0	0	0	0	0	0	0	0	0	0	0	0	0	0	0	0	0	0	0	0	1	0	0	0	0	0	0	0	0	0	0	0	0	1
ENSG00000201939.1	0	0	0	0	0	0	0	0	0	0	0	0	0	0	0	0	0	0	0	0	0	0	0	0	0	0	0	0	0	0	0	0	0	0	0	0	0	0	0	0	0	0	0	0	0	0	0	0	0	0	0	0	0	0	0	0	0	0	0	0	0	0	0	0	0	0	0	0	0	0	0	0
ENSG00000201942.1	0	0	0	1	0	0	0	0	1	0	0	0	0	0	0	0	0	1	0	0	0	0	0	0	0	0	0	0	0	0	0	0	1	1	6	0	0	0	0	0	0	0	0	0	0	0	0	0	0	0	0	0	0	0	0	0	0	0	0	0	0	0	0	0	0	0	0	1	1	0	0	0
ENSG00000201943.1	0	0	0	0	0	0	0	0	0	1	1	0	0	0	0	0	0	0	0	0	11	0	0	0	0	0	0	0	0	0	0	0	0	0	0	0	0	0	0	3	0	0	0	0	0	0	0	0	0	0	24	5	4	1	0	0	0	0	33	0	0	0	0	0	0	0	0	0	0	0	0	0
ENSG00000201944.1	2	4	2	9	8	0	0	0	1	4	1	3	0	0	0	0	21	6	14	16	0	3	0	0	0	0	0	1	0	0	0	0	15	4	36	0	0	0	0	2	0	39	21	0	1	1	2	1	1	0	0	0	0	0	0	0	1	0	1	6	0	1	0	0	0	172	0	1	3	1	4	3
ENSG00000201945.1	0	0	1	0	0	0	0	0	0	0	0	0	0	0	0	0	0	0	0	0	0	1	0	0	0	0	0	0	0	0	0	0	0	0	0	0	0	0	0	0	0	0	0	0	0	0	0	0	0	0	0	0	0	0	0	0	0	0	0	0	0	0	0	0	0	0	0	0	0	0	0	0
ENSG00000201950.1	0	0	0	0	0	0	0	0	0	1	0	1	0	0	0	0	1	8	0	0	6	0	0	0	0	0	0	0	0	0	0	0	3	0	10	0	0	0	4	6	0	0	16	0	0	0	0	0	0	0	0	0	1	0	0	0	1	0	3	2	0	0	0	0	0	0	0	0	0	0	0	0
ENSG00000201954.1	0	0	0	0	0	0	0	0	0	1	1	0	0	0	0	0	3	0	0	0	0	0	0	0	0	0	0	0	0	0	0	0	2	0	0	0	0	0	0	0	0	1	9	0	0	0	0	0	0	0	0	0	0	0	0	0	0	0	0	0	0	0	0	0	0	0	0	0	2	0	0	1
ENSG00000201955.1	0	1	0	0	0	0	0	0	0	53	83	25	0	0	0	0	1	1	0	2	57	0	0	0	0	0	0	0	0	0	0	0	2	0	32	0	0	0	9	7	70	111	62	0	1	0	2	0	2	1	0	0	0	0	0	0	94	0	20	119	1	1	0	0	0	92	0	0	2	1	0	1
ENSG00000201957.1	0	1	0	0	2	0	0	0	1	5	0	1	0	0	0	0	4	2	0	1	1	0	0	0	0	0	3	0	0	0	0	0	0	0	18	0	0	2	0	0	13	11	9	0	0	0	0	0	0	0	0	0	0	0	0	0	0	2	0	3	0	0	0	0	0	92	0	0	0	0	1	0
ENSG00000201959.1	0	0	0	0	0	0	0	0	0	0	0	0	0	0	0	0	0	0	0	0	0	0	0	0	0	0	0	0	0	0	0	0	0	0	0	0	0	0	0	0	0	0	1	0	0	0	0	0	0	0	0	0	0	0	0	0	0	0	0	0	0	0	0	0	0	0	0	0	0	0	0	0
ENSG00000201962.1	0	0	0	0	0	0	0	0	0	0	0	0	0	0	0	0	0	0	0	0	0	0	0	0	0	0	0	0	0	0	0	0	0	0	0	0	0	0	1	0	0	0	0	0	0	0	0	0	0	0	0	0	0	0	0	0	0	0	0	0	0	0	0	0	0	0	0	0	0	0	0	0
ENSG00000201965.1	0	0	0	0	0	0	0	0	0	0	0	0	0	0	0	0	0	0	0	0	0	0	0	0	0	0	0	0	0	0	0	0	0	0	0	0	0	0	0	0	0	0	0	0	0	0	0	0	0	0	0	0	0	0	0	0	0	0	0	0	0	0	0	0	0	0	0	0	0	0	0	0
ENSG00000201966.1	0	0	0	0	0	0	0	0	0	0	0	1	0	0	0	0	0	0	0	0	0	0	0	0	0	0	0	0	0	0	0	0	0	0	0	0	0	0	0	0	0	0	0	0	0	0	0	0	0	0	0	0	0	0	0	0	0	0	0	0	0	0	0	0	0	0	0	0	0	0	0	0
ENSG00000201967.1	5	8	5	0	1	0	0	1	0	1	0	0	0	0	1	2	3	2	10	15	5	5	1	0	0	2	0	1	0	0	0	0	2	4	13	55	0	0	4	1	5	9	4	2	1	0	1	1	1	1	0	0	0	0	0	0	14	7	18	6	2	0	0	0	0	0	62	0	0	3	0	0
ENSG00000201968.1	0	0	0	0	0	0	0	0	0	0	0	0	0	0	0	0	0	0	0	0	0	0	0	0	0	0	0	0	0	0	0	0	0	0	0	0	0	0	0	0	0	0	0	0	0	0	0	0	0	0	0	0	0	0	0	0	0	0	0	0	0	0	0	0	0	0	0	0	0	0	0	0
ENSG00000201969.1	0	0	0	0	0	0	0	0	0	0	0	0	0	0	0	0	0	0	0	0	0	0	0	0	0	0	0	1	0	0	0	0	0	0	11	0	0	0	0	0	0	0	0	0	0	0	0	0	0	0	1	0	0	0	0	0	0	0	0	0	0	0	0	0	0	0	0	0	0	0	0	0
ENSG00000201980.1	0	0	0	0	0	0	0	0	0	0	0	1	0	0	0	0	0	1	0	0	0	0	0	0	0	0	0	0	0	0	0	0	0	0	0	0	0	0	1	0	0	0	0	0	0	0	0	0	0	0	0	0	0	0	0	0	2	0	0	0	0	0	0	0	0	0	0	0	0	0	0	0
ENSG00000201984.1	0	0	0	0	0	0	0	0	0	0	0	1	0	0	0	0	1	1	0	0	0	0	0	0	0	0	0	0	0	0	0	0	0	0	0	0	0	0	0	0	0	1	1	0	0	0	0	0	0	0	0	0	0	0	0	0	0	0	0	1	0	0	0	0	0	0	0	0	0	0	0	0
ENSG00000201987.1	0	0	0	0	0	0	0	0	0	0	0	0	0	0	0	0	0	0	0	0	0	0	0	0	0	0	0	0	0	0	0	0	0	0	0	0	0	0	0	0	0	0	0	0	0	0	0	0	0	0	0	0	0	0	0	0	0	0	0	0	0	0	0	0	0	0	0	0	0	0	0	0
ENSG00000201988.2	2	3	3	0	0	0	0	0	0	0	0	4	0	0	0	0	6	3	6	17	2	4	0	0	0	0	0	0	0	0	0	0	1	0	1	3	0	1	0	3	1	7	2	0	2	0	0	0	0	0	0	0	0	0	0	0	0	0	1	2	0	0	0	0	0	0	0	0	1	0	1	0
ENSG00000201990.1	0	0	0	0	0	0	0	0	0	0	0	0	0	0	0	0	0	0	0	1	0	0	0	0	0	0	0	0	0	0	0	0	0	0	0	0	0	0	0	0	0	0	0	0	0	0	0	0	0	0	0	0	0	0	0	0	0	0	0	0	0	0	0	0	0	0	0	0	0	0	0	0
ENSG00000201992.1	0	0	0	0	0	0	0	0	0	0	0	1	0	0	1	0	0	0	0	0	0	0	0	0	0	0	0	0	0	0	0	0	0	0	0	0	0	0	0	0	0	1	0	0	0	0	0	0	0	0	13	2	2	0	0	0	0	0	0	0	0	0	0	0	0	0	0	0	0	0	0	0
ENSG00000201998.1	0	2	0	10	7	0	0	2	0	3703	3117	961	0	6	0	0	19	39	4	9	1255	1	3	1	0	0	1	1	1	1	4	0	35	28	815	0	0	0	868	459	9038	11740	8325	0	2	0	0	1	0	1568	861	764	411	582	0	0	1522	110	1446	9818	0	0	0	310	109	361	359	27	50	26	107	37
ENSG00000201999.1	0	0	0	0	0	0	0	0	0	0	0	0	0	0	0	0	0	0	0	0	0	0	0	0	0	0	0	0	0	0	0	0	1	0	0	0	0	0	0	0	0	0	0	0	0	0	0	0	0	0	0	0	0	0	0	0	0	0	2	0	0	0	0	0	0	0	0	0	0	0	0	0
ENSG00000202000.1	0	0	0	0	0	0	0	0	0	0	0	1	0	0	0	0	0	0	0	0	0	0	0	0	0	0	0	0	0	0	0	0	0	0	0	0	0	0	0	1	0	0	4	0	0	0	0	0	0	0	0	0	0	0	0	0	0	0	0	0	0	1	0	0	0	34	0	0	0	0	0	0
ENSG00000202001.2	0	0	0	0	0	0	0	0	0	0	0	0	0	0	0	0	0	0	0	0	2	0	0	0	0	0	0	0	0	0	0	0	0	0	0	0	0	0	3	0	0	0	0	0	0	0	0	0	0	0	0	0	0	0	0	0	0	0	1	0	0	0	0	0	0	0	0	0	0	0	0	0
ENSG00000202008.1	0	0	0	0	0	0	0	0	0	0	1	1	0	0	0	0	1	0	0	0	0	0	0	0	0	0	0	0	0	0	0	0	4	0	0	0	0	0	0	0	1	1	1	0	0	0	0	0	0	0	0	0	0	0	0	0	0	2	1	0	0	0	0	0	0	59	0	0	0	0	0	0
ENSG00000202014.1	0	0	0	0	0	0	0	0	0	2	5	9	0	0	0	0	0	7	0	0	1	0	0	0	0	1	0	0	0	0	0	0	2	0	12	0	0	0	1	1	2	7	5	0	0	0	0	0	1	0	0	0	0	0	0	0	0	0	2	2	0	0	0	0	0	0	0	0	0	1	0	0
ENSG00000202016.1	0	0	0	0	0	0	0	0	0	0	0	0	0	0	0	0	0	0	0	0	0	0	0	0	0	0	0	0	0	0	0	0	2	0	0	0	0	0	0	0	0	0	2	0	0	0	0	0	0	0	0	0	0	0	0	0	0	0	0	0	0	0	0	0	0	0	0	0	0	0	0	0
ENSG00000202017.1	0	0	0	0	0	0	0	0	0	0	0	1	0	0	0	0	0	0	0	0	0	0	0	0	0	0	0	0	0	0	0	0	0	0	0	0	0	0	0	0	0	0	0	0	0	0	0	0	0	0	0	0	0	0	0	0	0	0	0	0	0	0	0	0	0	0	0	0	0	0	0	0
ENSG00000202019.1	0	1	0	1	0	0	0	1	0	1	20	23	0	0	0	0	0	14	2	7	1	0	0	0	0	0	1	0	0	0	0	3	15	0	1	0	0	0	2	0	1	19	44	0	0	1	0	0	0	0	0	0	0	0	0	0	0	0	2	17	0	1	0	0	0	68	0	2	1	0	0	1
ENSG00000202021.1	0	0	0	0	0	0	0	0	0	0	0	0	0	0	0	0	0	0	0	0	0	0	0	0	0	0	0	0	0	0	0	0	0	0	0	0	0	0	0	0	0	0	0	0	0	0	0	0	0	0	0	0	0	0	0	0	0	0	0	0	0	0	0	0	0	0	0	0	0	0	0	0
ENSG00000202023.1	0	0	0	0	0	0	0	0	0	0	0	1	0	0	0	0	0	0	0	0	0	0	0	0	0	0	0	0	0	0	0	0	0	0	0	0	0	0	2	1	0	0	0	0	0	0	0	0	0	0	0	0	0	0	0	0	0	0	0	0	0	0	0	0	0	0	0	0	0	0	0	0
ENSG00000202024.1	0	0	0	1	1	0	0	0	0	0	0	5	0	0	1	0	0	0	0	0	0	0	1	0	0	0	0	0	0	0	0	0	2	0	0	0	0	0	0	0	0	9	1	0	0	0	1	0	0	0	0	0	0	0	0	0	0	0	0	1	0	0	0	0	0	0	0	0	0	0	0	0
ENSG00000202025.1	0	0	0	0	0	0	0	0	0	0	0	0	0	0	0	0	0	0	0	0	0	0	0	0	0	0	0	0	0	0	0	0	0	0	0	0	0	0	0	0	0	0	0	0	0	0	0	0	0	0	0	0	0	0	0	0	0	0	0	0	0	0	0	0	0	0	0	0	0	0	0	0
ENSG00000202026.1	0	0	0	0	0	0	0	0	0	0	0	0	0	0	0	0	0	0	0	0	0	0	0	0	0	0	0	0	0	0	0	0	0	0	0	0	0	0	0	0	0	0	0	0	0	0	0	0	0	0	0	0	0	0	0	0	0	0	0	0	0	0	0	0	0	0	0	0	0	0	0	0
ENSG00000202027.1	0	1	0	0	0	0	0	0	0	0	0	1	0	0	0	0	1	0	1	0	2	0	0	0	0	0	0	0	0	0	0	1	1	0	0	0	0	0	0	1	0	0	0	0	0	0	0	0	0	0	0	0	0	0	0	0	0	0	1	0	0	0	0	0	0	0	0	1	0	0	0	0
ENSG00000202029.1	0	0	0	0	0	0	0	0	0	0	8	2	0	0	0	0	0	3	0	0	0	0	0	0	0	0	0	0	0	0	0	1	1	0	0	0	0	0	0	0	1	0	4	0	0	0	0	0	0	0	0	0	0	0	0	0	1	0	0	6	0	0	0	0	0	0	114	0	0	0	1	0
ENSG00000202031.1	0	0	0	0	0	0	0	0	0	3	2	2	0	0	5	3	0	1	99	79	145	0	0	0	0	1	1	2	0	0	0	2	0	0	0	117	0	2	194	74	1	4	5	0	1	0	1	1	0	4	3	6	4	2	0	0	281	3	252	1	2	4	2	0	3	0	0	0	0	0	3	0
ENSG00000202034.1	0	1	0	2	0	0	0	0	0	0	0	2	0	0	0	0	0	0	0	0	1	0	0	0	0	0	0	0	0	0	0	0	2	0	0	0	0	0	0	0	0	0	5	0	0	0	0	0	0	0	0	0	0	0	0	0	0	0	2	4	0	0	0	0	0	0	0	0	0	0	0	1
ENSG00000202035.1	0	0	0	0	0	0	0	0	0	0	0	0	0	0	0	0	0	0	0	0	3	0	0	0	0	0	0	0	0	0	0	0	0	0	0	0	0	0	0	0	0	0	0	0	0	0	0	0	0	0	0	0	0	0	0	0	0	0	1	0	0	0	0	0	0	0	0	0	0	0	0	0
ENSG00000202039.1	0	0	0	0	0	0	0	0	0	0	0	0	0	0	0	0	0	0	0	0	0	0	0	0	0	0	0	0	0	0	0	0	0	2	0	0	0	0	0	0	0	0	0	0	0	0	0	0	0	0	0	0	0	0	0	0	0	0	0	0	0	0	0	0	0	0	0	0	0	0	0	0
ENSG00000202041.1	0	0	0	0	0	0	0	0	0	0	0	0	0	0	0	0	0	0	0	0	0	0	0	0	0	0	0	0	0	0	0	0	0	0	0	0	0	0	1	0	0	0	0	0	0	0	0	0	0	0	0	0	0	0	0	0	0	0	0	1	0	0	0	0	0	0	0	0	0	0	0	0
ENSG00000202044.1	0	0	0	0	0	0	0	0	0	0	0	0	0	0	0	0	0	1	0	0	0	0	0	0	0	0	0	0	0	0	0	0	0	0	0	0	0	0	0	1	0	0	0	0	0	0	0	0	0	0	0	0	0	0	0	0	0	0	0	0	0	0	0	0	0	15	0	0	0	0	0	0
ENSG00000202046.1	0	0	0	0	0	0	0	0	0	0	0	0	0	0	0	0	0	0	0	0	0	0	0	0	0	0	0	0	0	0	0	0	0	0	0	0	0	0	0	0	0	0	1	0	0	0	0	0	0	0	0	0	0	0	0	0	0	0	0	1	0	0	0	0	0	0	0	0	0	0	0	0
ENSG00000202047.1	0	0	1	2	1	0	0	0	0	1	2	0	0	0	0	0	3	3	0	3	1	1	0	0	0	0	0	0	0	0	0	0	6	0	11	0	0	0	2	0	7	5	13	0	0	0	0	0	0	0	0	0	0	0	0	0	0	0	1	23	0	0	0	1	0	0	0	1	0	0	1	0
ENSG00000202048.1	0	0	0	0	1	0	0	0	0	2	1	4	0	0	0	0	2	3	0	1	7	0	0	0	0	0	0	0	0	0	0	0	0	0	0	0	0	0	24	0	0	15	19	0	0	0	0	0	0	6	1	0	0	1	0	0	0	2	10	3	0	0	0	0	0	0	0	0	0	0	0	0
ENSG00000202050.1	0	0	0	0	0	0	0	0	0	0	0	0	0	0	0	0	0	0	0	0	0	0	0	0	0	0	0	0	0	0	0	0	1	0	0	0	0	0	0	0	0	3	4	0	0	0	0	0	0	0	0	0	0	0	0	0	0	0	1	0	0	0	0	0	0	51	0	0	0	0	0	0
ENSG00000202051.1	0	0	0	0	0	0	0	0	0	0	1	0	0	0	0	0	0	0	0	0	0	0	0	0	0	0	0	0	0	0	0	0	0	0	0	0	0	0	0	0	0	0	0	0	0	0	0	0	0	0	0	0	0	0	0	0	0	0	0	0	0	0	0	0	0	0	0	0	0	0	0	0
ENSG00000202054.1	0	0	0	0	0	0	0	0	0	0	0	0	0	0	1	0	0	1	1	1	1	0	0	0	0	0	0	1	0	0	0	0	0	0	16	0	0	0	0	0	0	3	0	0	0	0	0	0	0	0	0	0	0	0	0	0	0	0	0	0	0	0	0	0	0	0	0	0	0	0	0	0
ENSG00000202056.1	0	0	0	0	0	0	0	0	0	0	0	0	0	0	0	0	0	0	0	0	1	0	0	0	0	0	0	0	0	0	0	0	0	0	0	0	0	0	0	0	0	0	0	0	0	0	0	0	0	0	0	0	0	0	0	0	0	0	0	0	0	0	0	0	0	0	0	0	0	0	0	0
ENSG00000202058.1	7	9	5	1	0	0	0	0	0	2453	2816	1340	0	5	0	1	2	5	11	31	36	8	0	0	1	0	0	1	0	0	0	2	2	1	72	7	0	58	115	5	5118	7627	6161	5	2	2	1	2	7	0	0	0	0	0	7	2	15	15	86	3837	6	7	0	0	0	4442	26	3	6	1	5	5
ENSG00000202059.1	1	0	0	2	0	0	2	2	0	0	0	5	0	0	0	0	4	4	0	0	1	0	0	0	0	1	0	0	0	0	0	0	4	1	12	0	0	0	0	0	2	4	21	0	0	0	0	0	0	0	1	0	0	1	0	0	0	1	2	1	0	0	0	0	0	56	0	0	1	2	0	0
ENSG00000202060.1	0	0	0	0	0	0	0	0	0	0	0	0	0	0	0	0	0	0	0	0	0	0	0	0	0	0	0	0	0	0	0	0	0	0	0	0	0	0	0	0	0	0	0	0	0	0	0	0	0	0	0	0	0	0	0	0	0	0	0	0	0	0	0	0	0	0	0	0	0	0	0	0
ENSG00000202063.1	0	0	0	0	0	0	0	0	0	0	0	1	0	0	0	0	0	0	0	0	0	0	0	0	0	0	0	0	0	0	0	0	0	0	0	0	0	0	1	0	0	9	6	5	0	0	1	2	0	0	0	0	0	0	0	0	0	0	1	0	0	0	0	0	0	0	71	0	0	0	0	0
ENSG00000202069.1	0	0	0	0	0	0	0	0	0	0	0	0	0	0	0	0	0	0	0	0	2	0	0	0	0	0	0	0	0	0	0	0	0	0	0	0	0	0	7	0	0	0	0	0	0	0	0	0	0	0	0	0	0	0	0	0	4	2	5	0	0	0	0	0	0	0	0	0	0	0	0	0
ENSG00000202070.1	0	1	2	1	2	0	0	0	0	5	0	0	0	0	0	0	3	1	0	8	1	2	0	0	0	0	0	0	0	0	0	0	3	0	62	0	0	0	1	0	3	0	10	0	0	0	0	0	0	0	0	0	0	0	0	0	0	1	2	1	0	0	0	0	0	42	0	0	0	3	0	0
ENSG00000202071.1	0	0	0	4	5	0	0	1	0	18	5	2	0	0	1	1	23	15	0	1	2	1	0	0	0	0	0	1	0	0	0	2	29	0	241	0	0	0	0	0	4	12	86	0	0	0	0	0	0	0	0	0	0	0	0	0	0	0	4	10	0	0	0	0	0	384	631	1	0	2	1	3
ENSG00000202074.1	0	0	0	0	0	0	0	0	0	0	0	0	0	0	0	0	0	0	0	0	0	0	0	0	0	0	0	0	0	0	0	0	0	0	0	0	0	0	0	0	0	0	0	0	0	0	0	0	0	0	0	0	0	0	0	0	0	0	0	0	0	0	0	0	0	0	0	0	0	0	0	0
ENSG00000202078.1	0	1	3	1	2	0	0	0	0	9	3	17	0	0	0	0	6	18	13	44	3	2	0	0	0	1	1	2	0	0	0	0	22	0	14	10	0	0	0	0	4	48	44	0	0	0	0	0	0	0	0	0	0	0	0	0	0	1	2	25	0	2	0	1	0	0	142	2	1	1	0	4
ENSG00000202079.1	0	2	2	0	0	1	0	0	1	1	2	0	0	0	1	0	0	1	5	2	0	3	0	0	0	0	0	0	0	0	0	0	2	0	4	0	0	2	0	0	0	6	1	0	0	0	0	0	0	0	0	0	0	0	0	0	0	0	0	0	0	0	7	0	0	0	44	0	0	0	0	0
ENSG00000202081.1	0	2	0	0	2	0	0	1	0	12	6	16	0	0	1	1	3	2	0	3	1	0	1	0	0	1	1	3	0	0	0	0	9	0	10	2	0	0	2	0	5	24	49	0	2	0	1	4	0	0	0	0	0	0	0	0	0	3	0	10	0	0	0	0	0	0	0	0	0	1	1	0
ENSG00000202082.2	1	0	0	1	0	0	0	0	0	0	0	0	0	0	0	0	1	0	0	0	0	0	0	0	0	0	0	0	0	0	0	0	1	0	40	0	0	0	0	1	0	2	0	0	0	0	0	0	0	0	0	0	0	0	0	0	0	0	0	0	0	0	0	0	0	0	0	0	0	1	0	0
ENSG00000202089.1	0	0	0	0	0	0	0	0	0	0	2	1	0	0	0	0	2	1	0	0	0	0	0	0	1	0	0	0	0	0	0	0	3	0	56	0	0	0	0	0	1	2	6	0	0	0	0	0	0	0	0	0	0	0	0	0	0	0	0	1	0	0	0	0	0	168	0	0	1	2	0	1
ENSG00000202092.1	0	0	0	0	0	0	0	0	0	0	0	0	0	0	1	0	0	0	0	1	0	0	0	0	0	0	0	0	0	0	0	0	0	0	0	0	0	0	0	0	0	0	0	0	0	0	0	0	0	0	0	0	0	0	0	0	0	0	0	0	0	0	0	0	0	0	0	0	0	0	0	0
ENSG00000202093.1	0	0	0	0	0	0	0	0	0	0	0	0	0	0	0	0	0	0	0	0	0	0	0	0	0	0	0	0	0	0	0	0	0	0	0	0	0	0	0	0	0	0	0	0	0	0	0	0	0	0	0	0	0	0	0	0	0	0	0	0	0	0	0	0	0	0	0	0	0	0	0	0
ENSG00000202095.1	0	0	0	0	0	0	0	0	0	0	0	1	0	0	0	0	0	0	0	0	0	0	0	0	0	0	0	0	0	0	0	0	0	0	0	0	0	0	0	0	0	0	0	0	0	0	0	0	0	0	0	0	0	0	0	0	0	0	0	0	0	0	0	0	0	0	0	0	0	0	0	0
ENSG00000202099.1	0	0	1	0	0	0	0	0	0	0	0	1	0	0	0	0	0	1	0	0	1	2	0	0	0	0	1	0	0	0	0	0	0	0	6	0	0	0	0	0	0	0	0	0	0	0	0	0	0	0	0	0	0	0	0	0	0	0	0	0	0	0	0	0	0	0	0	0	0	0	0	0
ENSG00000202100.1	0	1	0	0	1	0	0	0	0	2	2	6	0	0	0	0	3	7	0	1	0	0	0	0	0	2	0	0	0	0	0	0	7	0	0	0	0	0	0	0	4	5	13	0	0	0	0	0	0	0	0	0	0	0	0	0	2	0	0	0	0	0	0	0	0	106	0	3	0	4	0	0
ENSG00000202103.1	0	0	0	0	0	0	0	0	0	0	0	0	0	0	0	0	0	0	0	0	0	0	0	0	0	0	0	0	0	0	0	0	0	0	0	0	0	0	1	0	0	0	0	0	0	0	0	0	0	0	0	0	0	0	0	0	1	0	1	0	0	0	0	0	0	0	0	0	0	0	0	0
ENSG00000202111.1	0	0	0	1	0	0	0	0	0	0	0	0	0	0	2	0	0	0	0	0	165	0	0	0	0	0	0	0	0	0	0	0	0	0	0	0	1	0	254	237	1	0	2	0	0	0	8	0	0	0	0	0	0	0	0	0	438	100	814	10	0	0	0	0	0	0	0	0	0	0	0	0
ENSG00000202112.1	0	0	0	0	0	0	0	0	0	0	0	0	0	0	0	0	0	0	0	0	1	0	0	0	0	0	0	0	0	0	0	0	0	0	0	0	0	0	0	0	0	0	0	0	0	0	0	0	0	0	0	0	0	0	0	0	0	0	0	0	0	0	0	0	0	0	0	0	0	0	0	0
ENSG00000202119.1	0	0	0	0	0	0	0	0	0	1	1	0	0	0	0	1	0	1	0	1	0	0	0	0	0	0	0	0	0	0	0	0	0	0	0	0	0	0	0	0	0	0	2	0	0	0	0	0	0	0	0	0	0	0	0	0	0	0	0	1	0	0	0	0	0	0	0	0	0	0	0	0
ENSG00000202124.1	0	0	0	0	0	0	0	0	0	0	0	1	0	0	0	0	1	2	0	4	1	0	0	0	0	0	0	0	0	0	0	0	1	0	0	0	0	0	2	3	0	1	0	0	0	0	0	0	0	0	0	0	0	0	0	0	1	0	1	0	0	0	0	0	0	0	0	0	0	0	0	1
ENSG00000202125.1	0	1	0	1	0	0	0	1	0	2	2	5	0	0	0	1	6	2	9	4	9	0	0	0	0	0	0	0	0	0	0	1	3	0	49	8	0	0	2	7	1	11	15	0	0	0	0	0	0	0	0	0	0	0	0	0	12	10	28	11	0	0	0	0	0	0	141	0	0	0	0	1
ENSG00000202137.1	0	0	0	0	0	0	0	0	0	4	13	2	0	0	0	0	0	0	0	0	22	0	0	0	0	0	0	0	0	0	0	0	0	0	0	0	0	0	13	8	3	4	7	0	0	0	0	0	0	0	0	0	0	0	0	0	7	0	15	10	0	0	0	0	0	0	0	0	0	0	0	0
ENSG00000202141.1	0	0	0	0	0	0	0	0	1	0	0	2	0	0	0	0	5	6	1	0	1	0	0	0	0	0	0	2	0	0	0	0	15	0	6	0	0	0	1	0	10	22	27	0	0	0	0	0	0	0	0	0	0	0	0	0	5	0	6	6	0	0	0	0	0	0	0	2	0	0	2	0
ENSG00000202142.1	0	0	0	0	0	0	0	0	0	0	0	0	0	0	0	0	1	3	0	0	0	0	0	0	0	0	0	0	0	0	0	0	1	0	0	0	0	0	0	0	0	0	13	0	0	0	0	0	0	1	0	0	0	0	0	0	0	0	0	0	0	0	0	2	0	0	0	0	0	0	0	0
ENSG00000202144.1	0	0	0	0	0	0	0	0	0	0	0	0	0	0	0	1	0	0	0	0	1	0	0	0	0	0	0	0	0	0	0	0	0	0	0	0	0	0	1	0	0	0	0	0	0	0	0	0	0	0	0	0	0	0	0	0	0	0	2	0	0	0	0	0	0	0	0	0	0	0	0	0
ENSG00000202146.1	0	0	0	0	0	0	0	0	0	0	0	2	0	0	0	0	0	0	0	0	1	0	0	0	0	0	0	0	0	0	0	0	0	0	0	0	0	0	0	0	0	0	0	0	0	0	0	0	0	0	0	0	0	0	0	0	1	1	0	0	0	0	0	0	0	0	0	0	0	0	0	0
ENSG00000202147.1	0	0	0	0	0	0	0	0	0	0	0	0	0	0	0	0	0	0	0	0	0	0	0	0	0	0	0	0	0	0	0	0	0	0	0	0	0	0	0	0	0	0	0	0	0	0	0	0	0	0	0	0	0	0	0	0	0	0	0	0	0	0	0	0	0	0	0	0	0	0	0	0
ENSG00000202150.1	1	2	1	3	2	0	0	0	0	2	1	3	0	0	0	0	1	5	3	3	0	0	0	0	0	0	0	2	0	0	0	2	3	0	18	6	0	0	0	0	1	8	12	0	0	1	0	1	0	0	0	0	0	0	0	0	0	0	0	3	0	0	1	0	0	35	0	1	0	0	1	2
ENSG00000202151.1	0	0	0	0	0	0	0	0	0	0	0	0	0	0	0	0	0	0	0	0	0	0	0	0	0	0	0	0	0	0	0	0	0	0	0	0	0	0	0	1	0	0	0	0	0	0	0	0	0	0	0	0	0	0	0	0	0	0	1	0	0	0	0	0	0	0	0	0	0	0	0	0
ENSG00000202157.1	0	0	0	0	0	0	0	0	0	0	0	0	0	0	0	0	0	0	0	0	0	0	0	0	0	0	0	0	0	0	0	0	0	0	0	0	0	0	0	0	0	0	0	0	0	0	0	0	0	0	0	0	0	0	0	0	0	1	4	0	0	0	0	0	0	0	0	1	0	0	0	0
ENSG00000202159.1	0	0	1	1	0	0	0	0	0	0	2	1	0	0	0	0	4	0	0	0	0	0	0	0	0	0	2	0	0	0	0	0	4	0	2	0	0	0	0	0	1	0	5	0	0	0	0	0	0	0	0	0	0	0	0	0	0	0	3	1	0	0	0	0	0	0	0	0	1	1	0	0
ENSG00000202160.1	1	1	0	0	0	0	1	0	0	0	0	0	0	0	0	0	0	0	0	0	1	2	0	0	0	0	0	0	0	0	0	0	0	0	0	0	0	0	0	0	0	0	0	0	0	0	0	0	0	0	0	0	0	0	0	0	2	0	1	0	0	0	0	0	0	0	0	0	0	0	0	0
ENSG00000202164.1	0	0	0	0	0	0	0	0	0	0	0	0	0	0	0	0	0	0	0	0	0	0	0	0	0	0	0	0	0	0	0	0	0	0	0	0	0	0	0	0	0	0	0	0	0	0	0	0	0	0	0	0	0	0	0	0	0	0	0	0	0	0	0	0	0	0	0	0	0	0	0	0
ENSG00000202167.1	0	0	0	0	0	0	0	0	0	0	0	2	0	0	0	0	0	0	0	0	0	0	0	0	0	0	0	0	0	0	0	0	0	0	0	0	0	0	0	0	0	0	0	0	0	0	0	0	0	0	0	0	0	0	0	0	0	0	0	0	0	0	0	0	0	0	0	0	0	0	0	0
ENSG00000202169.1	0	0	0	0	0	0	0	0	0	0	0	0	0	0	0	0	0	0	0	0	0	0	0	0	0	0	0	0	0	0	0	0	0	0	0	0	0	0	0	0	0	0	0	0	0	0	0	0	0	0	0	0	0	0	0	0	0	0	0	0	0	0	0	0	0	0	0	0	0	1	0	0
ENSG00000202172.1	0	0	0	1	0	0	0	0	0	0	0	0	0	0	0	1	1	3	0	0	1	0	0	0	0	0	0	0	0	0	0	0	2	0	3	0	0	0	1	2	0	0	1	0	0	0	0	0	0	0	0	0	0	0	0	0	0	0	0	0	0	0	0	0	0	0	0	0	0	0	0	1
ENSG00000202174.1	0	0	0	0	0	0	0	0	0	0	0	0	0	0	0	0	0	0	0	0	0	0	0	0	0	0	0	0	0	0	0	0	0	0	0	0	0	0	0	0	0	0	0	0	0	0	0	0	0	0	0	0	0	0	0	1	1	1	0	0	0	0	0	0	0	0	0	0	0	0	0	0
ENSG00000202175.1	0	0	0	0	0	0	0	0	0	0	0	0	0	0	0	0	0	0	0	0	0	0	0	0	0	0	0	0	0	0	0	0	0	0	0	0	0	0	0	0	0	0	0	0	0	0	0	0	0	0	0	0	0	0	0	0	0	0	0	0	0	0	0	0	0	0	0	0	0	0	0	0
ENSG00000202177.1	0	0	0	0	0	0	0	0	0	0	0	0	0	0	0	0	4	0	0	1	0	0	0	0	0	0	0	0	0	0	0	0	0	0	0	0	0	0	0	0	0	0	1	0	0	0	0	0	0	0	0	0	0	0	0	0	0	0	0	0	0	0	0	0	0	0	0	0	0	0	0	0
ENSG00000202182.1	0	0	0	0	0	0	0	0	0	0	0	0	0	0	0	0	0	0	0	0	6	0	0	0	0	0	0	0	0	0	0	0	0	0	0	0	0	0	2	0	0	0	0	0	0	0	0	0	0	0	0	0	0	0	0	0	0	0	1	0	0	0	0	0	0	0	0	0	0	0	0	0
ENSG00000202183.1	0	0	0	0	0	0	0	0	0	0	0	0	0	0	0	0	0	0	0	0	0	0	0	0	0	0	0	0	0	0	0	0	0	0	0	0	0	0	0	0	0	0	0	0	0	0	0	0	0	0	0	0	0	0	0	0	0	0	0	0	0	0	0	0	0	0	0	0	0	0	0	0
ENSG00000202184.1	0	0	0	0	0	0	0	0	0	3	0	0	0	0	0	0	3	6	0	0	2	0	0	0	0	0	0	0	0	0	0	0	0	0	30	0	0	0	2	1	0	2	11	0	0	0	0	0	0	0	0	0	0	0	0	0	2	3	3	6	0	0	0	0	0	72	0	1	2	0	1	1
ENSG00000202186.1	0	0	0	0	0	0	0	0	0	0	0	0	0	0	0	0	0	0	0	0	0	0	0	0	0	0	0	0	0	0	0	0	0	0	0	0	0	0	0	0	0	0	0	0	0	0	0	0	0	0	0	0	0	0	0	0	1	0	0	0	0	0	0	0	0	0	0	0	0	0	0	0
ENSG00000202187.1	0	0	0	0	1	0	0	0	0	0	1	0	0	0	0	0	0	0	0	0	0	0	0	0	0	0	0	1	0	0	0	0	1	0	0	0	0	0	0	0	0	1	0	0	0	0	0	0	0	0	0	0	0	0	61	22	0	0	0	0	0	0	0	0	0	0	0	0	1	0	0	0
ENSG00000202188.1	0	0	0	0	0	0	0	0	0	0	0	0	0	0	0	0	0	0	0	0	1	0	0	0	0	0	0	0	0	0	0	0	0	0	0	0	0	0	0	0	0	0	0	0	0	0	0	0	0	0	4	2	2	1	0	0	0	0	3	0	0	0	0	9	0	0	0	0	0	0	0	0
ENSG00000202189.1	0	0	0	0	0	0	0	0	0	0	1	2	0	0	0	0	0	1	0	0	1	0	0	0	0	0	0	0	0	0	0	0	0	0	0	0	0	0	3	0	3	7	11	0	0	0	0	0	0	0	1	0	0	0	0	0	0	2	1	5	0	0	0	0	0	0	0	0	0	0	0	0
ENSG00000202190.1	0	0	0	0	1	0	0	0	0	1	1	4	0	0	0	0	0	1	0	0	0	0	0	0	0	0	0	0	0	0	0	0	2	0	0	0	0	0	0	0	0	0	6	0	0	0	0	0	0	0	0	0	0	0	0	0	0	0	0	0	0	0	0	0	0	0	0	0	0	0	0	1
ENSG00000202191.1	0	0	0	0	0	0	0	0	0	2	0	2	0	0	0	0	5	18	0	0	0	0	0	0	0	0	0	0	0	0	0	0	5	0	15	0	0	0	0	1	0	9	30	0	0	0	0	0	0	1	0	0	0	0	0	0	0	0	0	0	0	0	0	1	0	68	148	0	1	0	0	0
ENSG00000202193.1	0	0	0	0	0	0	0	0	0	0	0	0	0	0	0	0	0	0	0	1	0	0	0	0	0	0	0	0	0	0	0	0	0	0	0	0	0	0	0	0	0	0	0	0	0	0	0	0	0	0	0	0	0	0	0	0	0	0	0	0	0	0	0	0	0	0	0	0	0	0	0	0
ENSG00000202195.1	0	0	0	0	0	0	0	0	0	0	0	0	0	0	0	0	0	0	0	0	0	0	0	0	0	0	0	0	0	0	0	0	0	0	0	0	0	0	0	0	0	0	0	0	0	0	0	0	0	0	0	0	0	0	0	0	0	0	0	0	0	0	0	0	0	0	0	0	0	0	0	0
ENSG00000202198.1	0	1	1	264	296	0	0	2	0	201	274	159	0	1	0	0	1	3	8	2	33	0	0	0	0	1	0	4	0	0	0	0	2	4	104	0	0	0	0	16	374	552	431	0	0	0	0	0	1	0	0	0	0	0	254	2	70	0	117	290	0	1	10	0	0	77	38	1	0	1	0	0
ENSG00000202199.1	0	0	0	0	0	0	0	0	0	0	0	0	0	0	0	0	0	0	0	0	1	0	0	0	0	0	0	0	0	0	0	0	0	0	0	0	0	0	1	0	0	0	0	0	0	0	0	0	0	0	0	0	0	0	0	0	0	2	9	0	0	0	0	0	0	0	0	0	0	0	0	0
ENSG00000202200.1	0	0	0	0	0	0	0	0	0	0	0	0	0	0	0	0	0	0	0	0	0	0	0	0	0	0	0	0	0	0	0	0	0	0	0	0	0	0	0	0	0	0	0	0	0	0	0	0	0	0	0	0	0	0	0	0	1	0	0	0	0	0	0	0	0	0	0	0	0	0	0	0
ENSG00000202205.1	0	0	0	0	0	0	0	0	0	0	1	3	0	0	0	0	5	3	0	0	0	0	0	0	0	1	0	0	0	0	0	0	4	0	54	0	0	0	1	0	0	8	20	0	0	0	0	0	0	0	0	0	0	0	0	0	0	0	0	1	0	0	0	0	0	0	0	0	0	1	0	0
ENSG00000202206.1	0	0	0	0	0	0	0	0	0	0	0	0	0	0	0	0	0	0	0	0	2	0	0	0	0	0	0	0	0	0	0	0	1	0	0	0	0	0	0	0	0	0	0	0	0	0	0	0	0	0	0	0	0	0	1	0	0	0	0	0	0	0	0	0	0	0	0	0	0	0	0	0
ENSG00000202211.1	0	0	0	0	0	0	0	0	0	0	0	1	0	0	0	0	0	0	0	0	3	0	0	0	0	0	0	0	0	0	0	0	0	0	0	0	0	0	0	1	0	0	0	0	0	0	0	0	0	0	0	0	0	0	0	0	0	0	0	0	0	0	0	0	0	0	0	0	0	0	0	0
ENSG00000202215.1	0	0	0	0	0	0	0	0	0	0	1	0	0	0	0	0	0	0	0	0	0	0	0	0	0	0	0	0	0	0	0	0	2	0	32	0	0	0	0	0	0	14	5	0	0	0	0	0	0	0	0	0	0	0	0	0	1	0	0	4	0	0	0	0	0	0	0	0	0	0	0	0
ENSG00000202216.2	0	0	0	0	0	0	0	0	0	0	0	0	0	0	0	0	0	0	0	0	0	0	0	0	0	0	0	0	0	0	0	0	0	0	0	0	0	0	0	0	0	0	0	0	0	0	0	0	0	0	0	0	0	0	0	0	0	0	0	0	0	0	0	0	0	0	0	0	0	0	0	0
ENSG00000202217.1	0	0	0	0	0	0	0	0	0	12	10	0	0	0	0	0	0	1	0	4	3	0	0	0	0	0	0	0	0	0	0	0	0	0	0	0	0	0	3	0	14	27	7	0	0	0	0	0	0	0	0	0	0	0	1	0	3	2	4	13	0	0	0	0	0	0	0	0	0	0	0	0
ENSG00000202222.1	0	0	0	6	2	0	0	0	1	0	0	3	0	0	0	1	4	2	3	0	1	1	0	0	0	0	2	0	0	0	0	0	6	0	5	0	0	0	0	0	7	8	5	0	0	0	0	0	0	0	0	0	0	0	0	0	0	0	2	7	0	1	0	0	0	30	0	0	2	0	1	0
ENSG00000202224.1	0	0	0	0	0	0	0	0	0	0	0	0	0	0	0	0	0	0	0	0	0	0	0	0	0	0	0	0	0	0	0	0	0	0	0	0	0	0	0	0	0	0	0	0	0	0	0	0	0	0	0	0	0	0	0	0	0	0	0	0	0	0	0	0	0	0	0	0	0	0	0	0
ENSG00000202225.1	0	0	0	0	0	0	0	0	0	1	0	1	0	0	0	0	0	0	0	0	0	0	0	0	0	0	0	0	0	0	0	0	0	0	0	0	0	0	0	1	0	0	0	0	0	0	0	0	0	0	0	0	0	0	0	0	0	0	0	0	0	0	0	0	0	0	0	0	0	0	0	0
ENSG00000202227.1	2	0	5	0	0	0	0	1	1	0	0	1	0	0	0	0	1	1	4	7	1	1	0	0	0	0	0	3	0	0	0	0	2	0	0	0	0	0	0	0	4	6	4	0	0	0	0	0	0	0	0	0	0	0	0	0	0	0	0	0	0	0	0	0	0	0	0	0	0	3	0	2
ENSG00000202229.1	0	0	0	0	1	0	0	0	0	0	0	0	0	0	0	0	0	0	0	0	6	0	0	0	0	0	0	0	0	0	0	1	0	0	24	16	0	0	2	0	0	0	0	0	0	0	0	0	0	0	0	0	0	0	0	0	1	0	2	0	1	0	0	0	0	0	0	0	0	0	0	0
ENSG00000202231.1	0	0	0	1	3	0	0	0	0	4	3	0	0	0	0	0	0	0	0	1	2	1	0	0	0	0	1	0	0	0	0	0	0	0	0	0	0	0	2	0	0	0	1	0	0	0	0	0	0	0	0	0	0	0	0	0	3	5	1	2	0	0	0	0	0	0	0	0	0	0	0	0
ENSG00000202233.2	0	0	0	0	0	0	0	0	0	0	0	0	0	0	0	0	0	0	0	0	0	0	0	0	0	0	0	0	0	0	0	0	0	0	0	0	0	0	0	1	0	0	0	0	0	0	0	0	0	0	0	0	0	1	0	0	1	2	0	0	0	0	0	0	0	0	0	0	0	0	0	0
ENSG00000202237.1	0	0	1	0	0	0	0	0	0	1	0	0	0	0	0	0	2	2	2	14	0	1	0	0	0	0	0	1	0	0	0	0	0	0	10	0	0	0	0	0	0	1	0	0	0	0	0	0	0	0	0	0	0	0	0	0	0	0	0	1	0	0	0	0	0	0	0	0	0	0	1	1
ENSG00000202239.1	0	1	1	4	2	0	0	0	0	0	0	0	0	0	0	0	3	3	0	0	0	0	0	0	0	0	0	0	0	0	0	0	1	0	0	0	0	0	0	0	0	0	10	0	0	0	0	0	0	0	0	0	0	0	0	0	0	0	0	0	0	0	0	0	0	0	0	0	1	0	0	1
ENSG00000202240.1	1	0	0	1	0	0	0	0	0	2	0	5	0	0	0	0	6	0	1	3	17	0	0	1	1	0	0	0	0	0	0	0	0	0	27	0	0	0	19	1	3	8	7	0	1	0	0	1	0	0	0	0	0	0	0	0	30	3	10	0	0	0	0	0	0	0	0	0	0	0	0	0
ENSG00000202241.1	0	0	0	0	0	0	0	5	2	0	1	1	0	0	0	0	0	0	0	0	10	0	0	0	0	8	5	14	0	0	0	0	1	0	0	0	0	0	6	5	0	0	1	0	0	0	0	0	0	0	0	0	0	0	2	0	44	5	18	0	0	0	0	0	0	0	0	7	14	15	21	12
ENSG00000202242.1	0	0	0	0	0	0	0	0	0	0	0	0	0	0	0	0	0	0	1	0	0	0	0	0	0	0	0	0	0	0	0	0	0	0	0	0	0	0	0	0	0	0	0	0	0	0	0	0	0	0	0	0	0	0	0	0	1	0	0	0	0	0	0	0	0	0	0	0	0	0	0	0
ENSG00000202245.1	0	0	0	0	0	0	0	0	0	0	0	0	0	0	0	0	0	0	0	0	0	0	0	0	0	0	0	0	0	0	0	0	0	0	0	0	0	0	0	1	0	1	0	0	0	0	0	0	0	0	0	0	0	0	0	0	0	0	0	0	0	0	0	0	0	0	0	0	0	0	0	0
ENSG00000202249.1	0	0	0	0	0	0	0	0	0	0	0	0	0	0	0	0	0	0	0	0	3	0	0	0	0	0	0	0	0	0	0	0	0	0	0	0	0	0	2	0	0	0	0	0	0	0	0	0	0	0	0	0	0	0	0	0	0	5	5	0	0	0	0	0	0	0	0	0	0	0	0	0
ENSG00000202251.1	1	0	0	0	0	0	0	0	0	0	0	1	0	0	1	0	0	0	0	0	0	1	0	0	0	0	0	0	0	0	0	0	0	0	0	0	0	0	0	0	0	0	0	0	0	0	1	1	2	0	0	0	0	0	0	0	0	0	0	0	0	0	0	0	0	0	0	0	0	0	0	0
ENSG00000202252.1	0	0	0	0	0	0	0	0	0	0	0	0	0	0	0	0	0	0	0	0	0	0	0	0	0	0	0	0	0	0	0	0	0	0	0	0	0	0	0	0	0	0	0	0	0	0	0	0	0	0	0	0	0	0	0	0	0	0	0	0	0	0	0	0	0	0	0	0	0	0	0	0
ENSG00000202254.1	0	0	0	0	0	0	0	0	0	0	0	0	0	0	0	0	0	0	0	0	4	0	0	0	0	0	0	0	0	0	0	0	0	0	0	0	0	0	0	2	0	0	0	0	0	0	0	0	0	0	0	0	0	0	0	0	0	0	2	0	0	0	0	0	0	0	0	0	0	0	0	0
ENSG00000202255.1	0	0	0	0	1	0	0	0	0	0	0	2	0	0	0	0	3	1	0	1	1	1	0	0	0	0	1	1	0	0	0	0	4	0	35	0	0	0	1	0	1	0	0	0	0	0	0	0	0	0	0	0	0	0	0	0	0	0	0	4	0	0	0	0	0	0	0	0	0	0	0	1
ENSG00000202257.1	0	0	0	0	0	0	0	0	0	0	0	0	0	0	0	0	0	0	0	0	0	0	0	0	0	0	0	0	0	0	0	0	0	0	0	0	0	0	0	0	0	0	0	0	0	0	0	0	0	0	0	0	0	0	0	0	0	0	0	0	0	0	0	0	0	0	0	0	0	0	0	0
ENSG00000202259.1	0	1	0	0	2	0	0	0	0	1	0	1	0	0	0	0	4	3	0	0	0	0	0	1	0	0	0	1	0	0	0	0	2	0	17	0	0	0	1	0	0	4	12	0	0	0	0	0	0	0	0	0	0	0	0	0	0	0	0	0	0	0	0	0	0	142	0	0	1	1	0	0
ENSG00000202260.1	0	0	0	2	1	0	0	0	0	3	0	6	0	0	0	0	4	5	0	0	2	0	0	0	0	1	2	0	0	0	0	0	12	0	16	0	1	0	1	1	0	1	4	0	0	0	0	0	0	0	0	0	0	0	0	2	5	3	0	3	0	0	0	0	0	134	44	0	1	0	0	1
ENSG00000202261.1	0	0	0	0	0	0	0	0	0	0	0	0	0	0	0	0	0	0	0	0	8	0	0	0	0	0	1	0	0	0	0	0	0	0	0	0	0	0	0	0	0	0	0	0	0	0	0	0	0	4	16	6	7	6	0	0	0	0	19	0	0	0	0	0	0	0	0	0	0	0	0	0
ENSG00000202263.1	0	0	0	0	1	0	0	0	0	0	0	0	0	0	0	0	0	1	1	1	0	0	0	0	0	0	0	0	0	0	0	0	0	0	11	0	0	0	0	0	3	0	5	0	0	0	0	0	0	0	0	0	0	0	0	0	0	0	0	5	0	0	0	0	0	0	0	0	0	0	0	0
ENSG00000202264.1	0	0	0	0	0	0	0	0	0	0	1	0	0	0	0	0	0	0	0	1	0	0	0	0	0	0	0	0	0	0	0	0	0	0	0	0	0	0	0	0	0	0	0	0	0	0	0	0	0	0	0	0	0	0	2	0	3	0	0	0	0	0	0	0	0	0	0	0	0	0	0	0
ENSG00000202265.1	0	0	0	0	0	0	0	0	0	0	0	7	0	0	0	0	0	0	0	0	1	0	0	0	0	0	0	0	0	0	0	0	0	0	0	0	0	0	0	0	0	0	0	0	0	0	0	0	0	0	0	0	0	0	0	0	0	0	0	0	0	0	0	0	0	0	0	0	0	0	0	0
ENSG00000202268.2	0	0	0	0	0	0	0	0	0	0	1	0	0	0	0	0	0	0	0	0	0	0	0	0	0	0	0	0	0	0	0	0	0	0	0	0	0	0	0	0	0	0	0	0	0	0	0	0	0	0	0	0	0	0	0	0	1	3	0	0	0	0	0	0	0	0	0	0	0	0	0	0
ENSG00000202269.1	0	0	0	0	0	0	0	0	0	1	4	0	0	0	0	0	0	0	0	0	3	0	0	0	0	0	0	0	0	0	0	0	0	0	0	0	0	0	0	3	0	3	0	0	0	0	0	0	0	0	0	0	0	0	0	0	1	1	2	0	0	0	0	0	0	0	0	0	0	0	0	0
ENSG00000202270.1	0	0	0	0	0	0	0	0	0	0	0	0	0	0	0	0	0	4	0	0	0	0	0	0	0	0	0	0	0	0	0	0	1	0	0	0	0	0	0	0	0	0	1	0	0	0	0	0	0	0	0	0	2	0	0	0	0	0	0	0	0	0	0	0	0	52	0	0	0	0	0	0
ENSG00000202272.1	1	2	0	0	1	0	0	0	0	0	6	5	0	0	0	0	0	2	0	0	1	1	0	0	0	0	1	0	0	0	0	0	1	0	6	0	0	0	0	0	4	4	1	0	0	0	0	0	0	0	0	0	0	0	0	0	0	0	3	0	0	0	0	0	0	0	88	0	0	0	0	0
ENSG00000202273.1	0	0	0	0	0	0	0	0	0	0	0	1	0	0	0	0	0	1	0	0	0	0	0	0	0	0	0	0	0	0	0	0	1	0	14	0	0	0	0	0	0	2	8	0	0	0	0	0	0	0	0	0	0	0	0	0	0	1	1	0	0	0	0	0	0	0	0	0	0	0	0	0
ENSG00000202275.1	0	0	0	0	0	0	0	0	0	1	0	0	0	0	0	0	0	0	2	0	2	0	0	0	0	0	0	0	0	0	0	0	0	0	0	0	0	0	0	0	0	0	0	0	0	0	0	0	0	0	1	0	0	0	0	0	0	0	0	0	0	0	0	1	0	0	0	0	0	0	0	0
ENSG00000202276.1	0	0	0	0	0	0	0	0	0	0	0	0	0	0	0	0	0	0	0	0	4	0	0	0	0	0	0	0	0	0	0	0	0	0	0	0	0	0	0	1	0	0	0	0	0	0	0	0	1	0	0	0	0	0	0	0	1	1	1	0	0	0	0	0	0	0	0	0	0	0	0	0
ENSG00000202279.1	0	1	0	0	0	0	0	0	0	1	0	0	0	0	0	1	0	1	0	0	0	0	0	0	0	0	0	0	0	0	0	0	3	0	36	0	0	0	1	0	0	1	1	0	0	0	0	0	0	0	0	0	0	1	0	0	0	0	0	0	0	0	0	0	0	0	0	0	0	0	0	0
ENSG00000202281.1	0	0	0	0	0	0	0	0	0	0	0	1	0	0	0	0	0	0	0	0	0	0	0	0	0	0	0	0	0	0	0	0	0	0	0	0	0	0	0	0	0	0	0	0	0	0	0	0	0	0	0	0	0	0	0	0	0	0	0	0	0	0	0	0	0	0	0	0	0	0	0	0
ENSG00000202283.1	0	0	0	0	0	0	0	0	0	0	0	2	0	0	0	0	0	0	0	0	0	0	0	0	0	0	0	0	0	0	0	0	0	0	0	0	0	0	0	0	0	0	0	0	0	0	0	0	0	0	0	0	0	0	0	0	0	0	0	0	0	0	0	0	0	0	0	0	0	0	0	0
ENSG00000202285.1	5	5	5	11	7	0	1	0	0	0	5	1	0	0	0	1	19	0	1	9	0	7	0	0	0	0	0	0	0	0	0	0	13	0	27	5	0	0	0	0	4	8	28	0	1	0	0	1	0	0	0	0	0	0	0	0	0	1	1	1	0	0	0	0	0	0	0	0	1	0	0	1
ENSG00000202290.1	0	3	4	30	25	0	0	1	1	10	18	28	0	0	1	2	3	7	12	14	3	1	0	0	0	1	2	1	0	0	0	1	12	0	19	10	0	0	2	0	9	64	61	0	2	0	0	1	0	0	0	0	0	0	0	1	0	0	0	18	0	0	0	0	0	0	0	0	0	0	0	1
ENSG00000202293.1	0	0	0	0	1	0	0	0	0	0	0	1	0	0	0	0	0	0	0	0	17	0	0	0	0	0	0	0	0	0	0	0	0	0	0	0	0	0	40	4	0	0	6	0	0	0	0	0	0	1	0	0	0	0	0	0	0	0	9	0	0	0	0	0	0	0	0	0	0	0	0	0
ENSG00000202296.1	0	0	0	0	0	0	0	0	0	0	0	0	0	0	0	0	0	0	0	0	1	0	0	0	0	0	0	0	0	0	0	0	0	0	0	0	0	0	0	1	0	0	0	0	0	0	0	0	0	0	0	0	0	0	0	0	0	0	1	0	0	0	0	0	0	0	0	0	0	0	0	0
ENSG00000202297.1	0	0	0	0	0	0	0	0	0	1	0	1	0	0	0	1	4	3	1	1	4	0	0	0	0	0	1	1	0	0	0	0	4	0	5	0	0	0	1	1	0	4	3	0	0	0	0	0	0	0	0	0	0	0	0	0	2	0	1	2	0	0	0	0	0	62	0	1	0	1	0	0
ENSG00000202300.1	0	0	0	0	0	0	0	0	0	1	0	0	0	0	0	0	0	0	0	0	1	0	0	0	0	0	0	0	0	0	0	0	0	0	0	0	0	0	4	1	0	0	0	0	0	0	0	0	0	0	0	0	0	0	0	0	2	0	6	0	0	0	0	0	0	0	0	0	0	0	0	0
ENSG00000202304.1	0	0	0	0	0	0	0	0	0	0	0	4	0	0	0	0	0	0	0	0	3	0	0	0	0	0	0	0	0	0	0	0	0	0	0	0	0	0	9	0	0	0	0	0	0	0	0	0	0	0	0	0	0	0	0	0	13	2	9	0	0	0	0	0	0	0	0	0	0	0	0	0
ENSG00000202306.1	0	0	0	0	0	0	0	0	0	0	0	0	0	0	0	0	0	0	0	0	45	0	0	0	0	0	0	0	0	0	0	0	0	0	0	0	0	0	23	0	0	0	0	0	0	0	0	0	0	0	0	0	0	0	0	0	0	0	2	0	0	0	0	0	0	0	0	0	0	0	0	0
ENSG00000202308.1	0	0	0	0	0	0	0	0	0	0	0	1	0	0	0	0	0	0	0	0	2	0	0	0	0	0	0	0	0	0	0	0	0	0	0	0	0	0	1	1	0	0	0	0	0	0	0	0	0	0	0	0	0	0	0	0	1	0	0	0	0	0	0	0	0	0	0	0	0	0	0	0
ENSG00000202309.1	0	0	0	0	0	0	0	0	0	0	1	0	0	0	0	0	0	1	0	0	10	1	0	0	0	0	0	0	0	0	0	0	0	0	0	0	0	0	2	0	0	0	0	0	0	0	1	0	0	0	0	0	0	0	0	0	4	0	4	0	0	0	0	0	0	0	0	0	0	0	0	0
ENSG00000202310.1	0	0	0	1	2	0	0	0	0	0	0	0	0	0	0	0	0	0	0	0	1	1	0	0	0	1	0	0	0	0	0	0	1	0	4	7	0	0	0	0	9	0	19	0	0	0	1	0	0	0	0	0	0	0	0	0	0	0	0	1	0	0	0	0	0	0	0	0	0	0	0	1
ENSG00000202313.1	0	0	0	0	0	0	0	0	0	0	0	1	0	0	0	0	0	0	0	0	0	0	0	0	0	0	0	0	0	0	0	0	0	0	0	0	0	0	0	0	0	0	0	0	0	0	0	0	0	0	0	0	0	0	0	0	0	0	0	1	0	0	0	0	0	0	0	0	0	0	0	0
ENSG00000202314.1	3	10	2	3	1	0	0	0	1	9	9	10	0	0	2	4	5	21	37	131	91	8	1	0	0	0	1	6	0	0	0	3	17	4	4	32	0	0	64	48	16	30	71	6	4	1	18	20	3	11	6	12	12	3	0	0	118	1	111	28	4	9	1	12	5	158	0	2	0	1	2	0
ENSG00000202317.1	0	0	0	0	0	0	0	0	0	0	0	0	0	0	0	0	0	0	0	0	4	0	0	0	0	0	0	0	0	0	0	0	0	0	0	0	0	0	3	1	0	0	0	0	0	0	0	0	0	0	0	0	0	0	0	0	0	2	0	0	0	0	0	0	0	0	0	0	0	0	0	0
ENSG00000202318.1	1	1	3	1	4	0	0	0	0	1	2	16	0	0	2	0	2	1	9	11	0	2	1	0	0	0	0	2	0	0	0	0	6	0	0	0	0	0	0	0	1	0	20	0	1	0	2	0	0	0	0	0	0	0	0	0	0	0	1	0	0	0	0	0	0	0	122	0	0	4	0	1
ENSG00000202322.1	0	0	0	0	0	0	0	0	0	0	0	0	0	0	0	0	0	0	0	0	0	0	0	0	0	0	0	0	0	0	0	0	0	0	0	0	0	0	0	0	0	0	0	0	0	0	0	0	0	0	0	0	0	0	0	0	0	0	0	0	0	0	0	0	0	0	0	0	0	0	0	0
ENSG00000202324.1	0	0	0	1	0	0	0	0	0	0	0	0	0	0	0	0	0	0	0	0	0	0	0	0	0	0	0	0	0	0	0	0	0	0	0	0	0	0	0	0	0	0	0	0	0	0	0	0	0	0	0	0	0	0	15	7	0	0	0	0	0	0	0	0	0	0	0	0	0	0	0	0
ENSG00000202329.1	0	0	0	0	0	0	0	0	0	0	0	0	0	0	0	0	0	0	0	0	0	0	0	0	0	0	0	0	0	0	0	0	0	0	0	0	0	0	0	1	0	0	0	0	0	0	0	0	0	0	0	0	0	0	0	0	0	0	0	0	0	0	0	0	0	0	0	0	0	0	0	1
ENSG00000202331.1	0	0	0	0	0	0	0	0	0	0	0	0	0	0	0	0	0	0	0	0	0	0	0	0	0	0	0	0	0	0	0	0	0	0	0	0	0	0	0	0	0	0	0	0	0	0	0	0	0	0	0	0	0	0	0	0	0	0	0	0	0	0	0	0	0	0	0	0	0	0	0	0
ENSG00000202332.1	0	0	0	0	0	0	0	0	0	0	0	0	0	0	0	0	0	0	0	0	5	0	0	0	0	0	0	0	0	0	0	0	0	0	0	0	0	0	0	0	0	0	0	0	0	0	0	0	0	0	0	0	0	0	0	0	0	0	1	0	0	0	0	0	0	0	0	0	0	0	0	0
ENSG00000202334.1	0	0	0	1	0	0	0	0	0	0	0	0	0	0	0	0	0	1	0	0	0	0	0	0	0	0	0	0	0	0	0	0	0	0	15	0	0	0	0	0	1	0	1	0	0	0	0	0	0	0	0	0	0	0	0	0	0	0	0	0	0	0	0	0	0	0	0	0	0	0	0	0
ENSG00000202335.1	0	0	0	0	0	0	0	0	0	0	0	0	0	0	0	0	0	0	0	0	0	0	0	0	0	0	0	0	0	0	0	0	0	0	0	0	0	0	0	0	0	0	0	0	0	0	0	0	0	0	0	0	0	0	0	0	0	0	0	0	0	0	0	0	0	0	0	0	0	0	0	0
ENSG00000202336.1	0	0	0	0	0	0	0	0	0	0	0	0	0	0	0	0	0	1	0	0	0	0	0	0	0	0	0	0	0	0	0	0	0	0	0	0	0	0	0	0	0	0	0	0	0	0	0	0	0	0	0	0	0	0	0	0	0	0	0	0	0	0	0	0	0	0	0	0	0	0	0	0
ENSG00000202337.1	11	1	7	8	5	4	0	0	0	23	60	51	0	0	3	2	1	4	17	14	19	5	0	0	2	0	0	0	0	0	0	5	1	0	4	5	17	2	17	6	16	68	20	5	2	5	2	0	5	0	0	0	0	0	0	0	16	2	10	14	17	6	6	0	0	0	0	0	0	0	0	2
ENSG00000202339.1	0	0	0	0	0	0	0	0	0	0	0	0	0	0	0	0	0	0	0	0	7	0	0	0	0	0	0	0	0	0	0	0	0	0	0	0	0	0	13	5	0	0	0	0	0	0	0	0	0	0	0	0	0	0	0	0	21	6	8	0	0	0	0	0	0	0	0	0	0	0	0	0
ENSG00000202341.1	0	0	0	0	0	0	0	0	0	0	0	0	0	0	0	0	0	0	0	0	1	0	0	0	0	0	0	0	0	0	0	0	0	0	23	0	0	0	0	0	0	0	1	0	0	0	0	0	0	0	0	0	0	0	0	0	0	2	0	0	0	0	0	0	0	0	0	0	0	0	0	0
ENSG00000202343.1	11	11	9	2	4	5	6	2	2	8	8	17	0	0	11	12	4	9	16	42	0	5	6	2	2	1	3	9	0	0	0	4	9	0	2	14	3	13	0	1	12	32	20	1	3	0	5	6	0	0	0	0	0	0	0	0	2	1	1	2	4	0	1	0	0	0	0	1	1	1	1	3
ENSG00000202344.1	0	0	0	0	0	0	0	0	0	0	4	6	0	0	0	0	0	0	0	0	2	0	0	0	0	0	0	0	0	0	0	0	0	0	0	0	0	0	4	1	0	0	0	0	0	0	0	0	0	0	0	0	0	0	0	0	2	1	1	0	0	0	0	0	0	0	0	0	0	0	0	0
ENSG00000202345.1	0	0	0	0	0	0	0	0	0	0	0	0	0	0	0	0	0	0	0	0	0	0	0	0	0	0	0	0	0	0	0	0	0	0	0	0	0	0	0	0	0	0	0	0	0	0	0	0	0	0	0	0	0	0	0	0	0	0	0	0	0	0	0	0	0	0	0	0	0	0	0	0
ENSG00000202347.1	0	1	0	2	1	0	0	0	0	14	0	2	0	0	0	2	1	5	1	1	16	1	0	0	0	1	1	1	0	0	0	0	13	0	13	0	0	0	14	4	12	8	26	0	0	0	0	0	0	0	0	0	0	0	0	0	10	70	21	13	0	0	0	0	0	0	0	0	2	0	1	0
ENSG00000202350.1	0	0	0	0	0	0	0	0	0	0	0	1	0	0	0	0	0	0	0	0	8	0	0	0	0	0	0	0	0	0	0	0	0	0	0	0	0	0	2	0	0	0	0	0	0	0	0	0	0	0	0	0	0	0	0	0	0	0	0	0	0	0	0	0	0	0	0	0	0	0	0	0
ENSG00000202351.1	0	0	0	0	0	0	0	0	0	0	0	2	0	0	0	0	1	0	0	0	0	1	0	0	0	0	0	1	0	0	0	0	0	0	0	0	0	0	4	0	1	2	0	0	0	0	0	0	0	0	0	0	0	0	1	1	4	7	2	0	0	0	0	0	0	0	0	0	0	0	0	0
ENSG00000202354.1	0	0	0	22	25	0	0	0	0	107	147	60	0	0	0	0	0	1	0	0	185	0	0	0	0	0	0	1	0	0	0	0	0	0	37	0	0	0	82	34	148	264	117	0	0	0	0	0	0	0	0	0	0	2	0	1	10	5	94	278	0	0	0	0	0	0	0	0	0	1	1	1
ENSG00000202356.1	0	0	0	0	0	0	0	0	0	0	1	1	0	0	0	0	1	1	0	0	0	0	0	0	0	0	0	0	0	0	0	0	0	0	28	4	0	0	0	0	0	1	2	0	0	0	0	0	0	0	0	0	0	0	0	3	0	0	0	0	0	0	0	0	0	0	0	0	1	0	0	0
ENSG00000202357.1	3	2	5	0	0	0	0	0	0	1	0	5	0	0	0	0	1	1	58	1	8	2	0	0	0	0	1	0	0	0	0	0	4	0	12	0	0	0	0	1	0	0	1	0	0	0	0	0	0	0	0	0	0	0	0	0	63	1	13	0	0	1	0	0	0	0	0	0	0	0	0	0
ENSG00000202358.1	1	4	1	3	3	0	0	1	1	5	0	2	0	0	0	2	5	1	0	1	2	2	0	0	2	0	0	0	0	0	0	0	11	0	4	0	0	0	3	0	1	2	23	0	0	0	0	0	0	0	0	0	0	0	0	0	2	0	1	4	0	0	0	0	0	0	213	0	3	1	9	1
ENSG00000202360.1	0	0	0	0	0	0	0	0	1	0	1	1	0	0	0	0	0	0	0	0	0	0	0	0	0	0	0	1	0	0	0	0	0	0	0	0	0	0	2	0	0	0	0	0	0	0	0	0	0	0	0	0	0	0	3	2	9	1	4	0	0	0	0	0	0	0	0	0	0	0	0	0
ENSG00000202361.1	0	0	0	0	0	0	0	0	0	0	0	1	0	0	0	0	1	0	0	0	2	0	0	0	0	0	0	0	0	0	0	0	0	0	0	0	0	0	1	0	4	1	0	0	0	0	0	0	0	0	0	0	0	0	0	0	0	0	1	0	0	0	0	0	0	0	0	0	0	0	0	0
ENSG00000202363.1	0	0	0	0	0	0	0	0	0	0	0	0	0	0	0	0	0	0	0	0	0	0	0	0	0	0	0	0	0	0	0	0	0	0	0	0	0	0	0	0	0	0	0	0	0	0	0	0	0	0	0	0	0	0	0	0	0	0	0	0	0	0	0	0	0	0	0	0	0	0	0	0
ENSG00000202368.1	0	0	0	0	0	0	0	0	0	0	0	0	0	0	0	0	0	0	0	0	7	0	0	0	0	0	0	0	0	0	0	0	0	0	0	0	0	0	2	1	0	0	0	0	0	0	0	0	0	0	0	0	0	0	0	0	1	0	2	0	0	0	0	0	0	0	0	0	0	0	0	0
ENSG00000202373.1	0	0	0	0	0	0	0	0	0	0	0	0	0	0	0	0	0	0	0	0	0	0	0	0	0	0	0	0	0	0	0	0	0	0	9	0	0	0	0	0	0	0	0	0	0	0	0	0	0	0	0	5	2	7	0	0	0	0	0	0	0	0	0	4	0	0	0	0	0	0	0	0
ENSG00000202374.1	0	0	0	0	0	0	0	0	0	0	0	0	0	0	0	0	0	0	0	0	0	0	0	0	0	0	0	0	0	0	0	0	0	0	0	0	0	0	0	0	0	0	0	0	0	0	0	0	0	0	0	0	0	0	0	0	0	0	0	0	0	0	0	0	0	0	0	0	0	0	0	0
ENSG00000202377.1	0	0	0	0	0	0	0	0	0	0	0	0	0	0	0	0	0	0	0	0	0	0	0	0	0	0	0	0	0	0	0	0	0	0	0	0	0	0	0	0	0	0	0	0	0	0	0	0	0	0	0	0	0	0	0	0	0	0	0	0	0	0	0	0	0	0	0	0	0	0	0	0
ENSG00000202379.1	0	0	0	0	0	0	0	0	0	0	0	0	0	0	0	0	0	1	2	0	1	0	0	0	0	0	0	0	0	0	0	0	1	0	0	0	0	0	0	0	1	5	4	0	0	0	0	0	0	0	0	0	0	0	0	0	0	0	0	0	1	1	0	0	0	0	0	1	0	0	1	0
ENSG00000202380.1	0	0	0	0	0	0	0	0	0	0	1	0	0	0	0	0	0	0	0	0	82	0	0	0	0	0	0	0	0	0	0	0	0	0	0	0	0	0	50	18	0	0	0	0	0	0	0	0	0	0	0	0	0	0	0	0	46	92	97	0	0	0	0	0	0	0	0	0	0	0	0	0
ENSG00000202382.1	0	3	3	0	1	0	0	1	0	1	0	5	0	0	0	0	5	4	4	10	32	2	0	1	0	0	0	2	0	0	0	0	4	0	22	0	0	0	15	5	1	2	6	0	0	1	1	1	0	0	0	0	0	0	0	0	2	1	21	2	1	0	1	0	0	0	0	1	1	0	0	0
ENSG00000202383.1	0	0	0	0	0	0	0	0	0	0	0	0	0	0	0	0	0	0	0	0	0	0	0	0	0	0	0	0	0	0	0	0	0	0	0	0	0	0	0	1	0	0	0	0	0	0	0	0	0	0	0	0	0	0	0	0	0	0	0	0	0	0	0	0	0	0	0	0	0	0	0	0
ENSG00000202385.1	0	0	0	0	0	0	0	0	0	0	3	2	0	0	0	0	0	0	0	0	0	0	0	0	0	0	0	0	0	0	0	0	0	0	0	0	0	0	0	0	1	0	1	0	0	0	0	0	0	0	0	1	0	0	0	11	0	0	0	4	0	0	0	0	0	0	0	0	0	0	0	1
ENSG00000202386.1	0	0	0	0	0	0	0	0	0	0	0	0	0	0	0	0	0	0	0	0	0	0	0	0	0	0	0	0	0	0	0	0	0	0	0	0	0	0	0	0	0	0	0	0	0	0	0	0	0	0	0	0	0	0	0	0	0	0	0	0	0	0	0	0	0	0	0	0	0	0	0	0
ENSG00000202388.1	0	0	0	0	0	0	0	0	0	0	0	2	0	0	0	0	0	0	0	0	0	0	0	0	0	0	0	0	0	0	0	0	0	0	0	0	0	0	0	0	0	0	0	0	0	0	0	0	0	0	0	0	0	0	0	0	1	0	0	0	0	0	0	0	0	0	0	0	0	0	0	0
ENSG00000202389.1	0	0	0	0	0	0	0	0	0	0	0	0	0	0	0	0	0	0	0	0	1	0	0	0	0	0	0	0	0	0	0	0	0	0	0	0	0	0	0	0	0	0	0	0	0	0	0	0	0	0	0	0	0	0	0	0	0	0	0	0	0	0	0	0	0	0	0	0	0	0	0	0
ENSG00000202392.1	0	1	1	1	1	0	0	1	0	1	1	8	0	0	2	0	10	8	13	1	96	1	0	0	0	3	1	8	0	0	0	0	8	1	18	11	0	0	32	21	2	23	35	0	1	0	0	1	0	0	0	0	0	0	263	0	144	98	141	2	0	0	0	0	0	2	0	0	4	0	2	3
ENSG00000202395.1	0	0	0	0	0	0	0	0	0	0	0	13	0	0	0	0	1	1	0	0	20	0	0	0	0	0	0	0	0	0	0	0	1	0	0	0	0	0	32	3	0	0	0	0	0	0	0	0	0	0	0	0	0	0	1	0	12	37	9	0	0	0	0	0	0	0	0	1	0	0	0	0
ENSG00000202398.1	0	0	0	0	0	0	0	0	0	0	1	0	0	0	0	0	0	0	0	0	1	0	0	0	0	0	0	0	0	0	0	0	0	0	0	0	0	0	7	1	0	0	1	0	0	0	0	0	0	0	0	0	0	0	0	0	2	0	2	0	0	0	0	0	0	0	0	0	0	0	0	0
ENSG00000202399.1	0	0	0	0	0	0	0	0	0	1	0	0	0	0	0	2	0	0	4	0	0	0	0	0	1	0	0	0	0	0	0	0	0	0	0	0	13	0	0	0	0	0	0	0	0	1	7	1	1	0	0	0	0	0	0	0	0	0	0	0	0	3	0	0	0	0	0	0	0	0	0	0
ENSG00000202400.1	0	0	0	0	0	0	0	0	0	1	7	8	0	0	0	1	1	1	0	9	69	0	0	0	0	0	0	0	0	0	0	0	2	0	0	3	0	0	133	25	5	7	4	0	0	0	0	0	0	17	12	10	5	2	0	0	54	2	99	3	0	0	0	7	4	0	0	0	0	2	2	1
ENSG00000202402.1	0	0	0	0	0	0	0	0	0	0	1	1	0	0	0	0	0	0	0	0	0	0	0	0	0	0	0	0	0	0	0	0	0	0	0	0	0	0	0	0	0	0	0	0	0	0	0	0	0	0	0	0	0	0	0	0	0	0	0	0	0	0	0	0	0	0	0	0	0	0	0	0
ENSG00000202406.1	0	0	0	0	0	0	0	0	0	0	0	0	0	0	0	0	0	0	0	0	0	0	0	0	0	0	0	0	0	0	0	0	0	0	0	0	0	0	0	0	0	0	0	0	0	0	0	0	0	0	0	0	0	0	0	0	0	0	0	0	0	0	0	0	0	0	0	0	0	0	0	0
ENSG00000202407.1	0	0	0	0	0	0	0	0	0	0	4	0	0	0	0	0	0	0	1	0	5	0	0	0	0	0	0	0	0	0	0	0	0	0	0	0	0	0	2	0	0	0	0	0	0	0	0	0	0	0	0	0	0	0	0	0	0	0	1	0	0	0	0	0	0	0	0	0	0	0	0	0
ENSG00000202408.2	0	0	0	0	0	0	0	1	0	21	30	6	0	0	0	0	0	0	0	0	3	0	0	0	0	0	0	0	0	0	0	0	1	0	0	0	0	2	3	5	10	18	10	0	0	0	1	0	0	0	0	0	0	0	0	0	1	1	13	9	0	0	0	0	0	0	0	0	0	0	0	0
ENSG00000202410.1	0	0	0	0	0	0	0	0	0	0	0	0	0	0	0	0	0	0	0	0	0	0	0	0	0	0	0	0	0	0	0	0	0	0	0	0	0	0	0	0	0	0	0	0	0	0	0	0	0	0	0	0	0	0	0	0	0	0	0	0	0	0	0	0	0	0	0	0	0	0	0	0
ENSG00000202411.1	0	0	0	0	0	0	0	0	0	0	0	0	0	0	0	0	0	0	0	0	1	0	0	0	0	0	0	0	0	0	0	0	0	0	0	0	0	0	0	0	0	0	0	0	0	0	0	0	0	0	0	0	0	0	0	0	0	0	0	0	0	0	0	0	0	0	0	0	0	0	0	0
ENSG00000202412.1	0	0	0	1	2	0	0	1	0	0	0	1	0	0	0	1	8	2	1	0	10	0	1	0	0	0	0	1	0	0	0	0	4	0	34	0	0	0	3	2	1	17	16	0	0	0	0	0	0	0	0	0	0	0	0	0	0	1	10	0	0	1	0	0	0	20	0	0	0	1	0	2
ENSG00000202414.1	1	0	0	0	0	0	0	0	0	0	1	0	0	0	0	0	0	0	0	1	1	1	0	0	0	0	0	0	0	0	0	0	1	0	14	0	0	0	0	2	0	3	8	0	0	0	0	0	0	0	0	0	0	0	0	0	0	0	0	0	0	0	0	0	0	0	0	0	0	0	1	0
ENSG00000202415.1	0	0	3	2	1	0	0	2	2	3	0	1	0	0	4	1	3	10	4	4	84	6	0	1	0	2	2	12	0	0	0	0	4	0	52	4	5	0	38	9	8	7	4	0	0	0	4	0	0	0	0	0	0	0	0	0	69	20	87	2	1	1	0	0	0	0	95	5	3	0	1	2
ENSG00000202417.1	1	1	0	1	1	0	0	1	0	8	2	13	0	0	0	1	7	15	0	2	2	0	0	0	0	1	0	0	0	0	0	0	8	1	34	0	0	0	0	0	2	9	14	0	0	0	1	0	0	0	1	0	0	0	0	0	0	1	1	3	1	1	1	0	3	144	105	1	1	0	0	0
ENSG00000202422.1	0	0	0	0	0	0	0	0	0	0	0	0	0	0	0	0	0	0	0	0	0	0	0	0	0	0	0	0	0	0	0	0	0	0	0	0	0	0	0	0	0	0	0	0	0	0	0	0	0	0	0	0	0	0	0	0	0	0	0	0	0	0	0	0	0	0	0	0	0	0	0	0
ENSG00000202423.1	0	0	0	0	0	0	0	0	0	0	0	0	0	0	0	0	0	0	0	0	7	0	0	0	0	0	0	0	0	0	0	0	0	0	0	0	0	0	5	2	0	0	0	0	0	0	0	0	0	0	0	0	0	0	0	0	7	0	0	0	0	0	0	0	0	0	0	0	0	0	0	0
ENSG00000202427.1	0	0	0	0	0	0	0	0	0	0	0	1	0	0	1	0	0	0	0	0	1	0	0	0	0	0	0	0	0	0	0	0	0	0	0	0	0	0	0	1	0	0	0	0	0	0	0	0	0	0	0	0	0	0	0	0	0	0	9	0	0	0	0	0	0	0	0	0	0	0	0	0
ENSG00000202428.1	0	1	0	0	0	0	0	0	0	0	0	0	0	0	0	0	0	0	0	1	1	0	0	0	0	0	0	0	0	0	0	0	0	0	0	0	0	0	0	0	0	0	0	0	0	0	0	0	0	0	0	0	0	0	0	0	0	0	0	0	0	0	0	0	0	0	0	0	0	0	0	0
ENSG00000202429.1	0	0	0	0	0	0	1	0	0	5	3	4	0	0	1	3	3	3	3	6	0	0	0	0	0	0	1	2	0	0	0	0	1	0	14	0	0	0	0	0	4	4	5	0	0	0	0	0	1	0	0	0	0	0	0	0	0	0	1	10	0	1	0	0	0	134	0	1	0	0	2	0
ENSG00000202430.1	0	0	0	0	0	0	0	0	0	1	1	3	0	0	0	0	4	3	0	0	1	0	0	0	0	1	1	0	0	0	0	0	4	0	58	0	0	0	0	0	2	10	32	0	0	0	0	0	0	0	0	0	0	0	0	0	0	2	0	7	0	0	0	0	0	0	0	2	1	0	0	0
ENSG00000202431.1	0	0	0	0	0	0	0	0	0	0	0	0	0	0	0	0	0	0	0	0	0	0	0	0	0	0	0	0	0	0	0	0	1	0	0	0	0	0	0	0	0	0	0	0	0	0	0	0	0	0	0	0	0	0	0	0	0	0	0	0	0	0	0	0	0	0	0	0	0	0	0	0
ENSG00000202433.1	0	0	0	0	0	0	0	0	0	0	0	1	0	0	0	0	0	0	0	0	0	0	0	0	0	0	0	0	0	0	0	0	0	0	0	0	0	0	0	0	0	0	0	0	0	0	0	0	0	0	0	0	0	0	0	0	0	0	0	0	0	0	0	0	0	0	0	0	0	0	0	0
ENSG00000202434.1	0	0	0	0	0	0	0	0	0	0	2	6	0	0	2	0	6	5	1	0	4	0	0	0	0	1	0	1	0	0	0	0	7	0	24	0	0	0	0	0	3	10	1	0	0	0	1	0	0	1	1	0	0	0	0	0	1	2	0	4	0	0	0	0	0	0	294	2	3	0	0	1
ENSG00000202438.1	0	0	0	0	0	0	0	0	0	0	0	0	0	0	0	0	0	0	0	0	0	0	0	0	0	0	0	0	0	0	0	0	0	0	0	0	0	0	0	0	0	0	0	0	0	0	0	0	0	0	0	0	0	0	0	0	0	0	0	0	0	0	0	0	0	0	0	0	0	0	0	0
ENSG00000202440.1	0	0	0	0	0	0	0	0	0	0	0	0	0	0	0	0	0	0	0	0	0	0	0	0	0	0	0	0	0	0	0	0	0	0	0	0	0	0	0	0	0	0	0	0	0	0	0	0	0	0	0	0	0	0	0	0	0	0	0	0	0	0	0	0	0	0	0	0	0	0	0	0
ENSG00000202441.2	9	21	18	0	1	0	0	0	1	1	2	1	0	0	1	5	2	0	49	41	0	16	0	0	1	0	0	3	0	0	0	1	3	0	24	61	4	1	1	0	3	9	8	11	0	11	1	4	8	0	0	0	0	0	1	5	0	1	2	6	4	7	1	0	0	0	0	1	4	2	0	1
ENSG00000202444.1	0	0	0	0	0	0	0	0	0	0	0	0	0	0	0	0	0	0	0	0	0	0	0	0	0	0	0	0	0	0	0	0	0	0	0	0	0	0	0	0	0	0	0	0	0	0	0	0	0	0	0	0	0	0	0	0	0	0	0	0	0	0	0	0	0	0	0	0	0	0	0	0
ENSG00000202445.1	0	0	0	0	0	0	0	0	0	10	1	12	0	0	0	1	18	18	0	1	2	0	0	0	0	0	0	0	0	0	0	0	33	2	149	0	0	0	0	0	5	12	28	0	0	0	0	0	0	1	0	0	0	1	0	1	0	0	3	1	0	0	0	0	0	0	54	8	0	0	0	0
ENSG00000202449.1	0	0	0	0	0	0	0	0	0	0	0	1	0	0	0	0	0	0	0	0	0	0	0	0	0	0	0	0	0	0	0	0	0	0	0	0	0	0	0	0	0	0	0	0	0	0	0	0	0	0	0	0	0	0	0	0	0	0	0	0	0	0	0	0	0	0	0	0	0	0	0	0
ENSG00000202459.1	0	1	0	0	0	0	0	0	0	2	0	1	0	0	0	0	0	8	0	0	0	0	0	0	0	1	0	0	0	0	0	0	2	0	6	0	0	0	0	0	2	5	7	0	0	0	0	0	0	0	0	0	0	0	0	0	0	0	0	2	0	0	0	0	0	0	0	2	0	0	0	0
ENSG00000202461.1	1	7	14	0	0	0	0	0	0	0	2	3	0	0	3	0	0	0	6	18	0	5	0	0	0	0	0	1	0	0	0	1	0	0	0	4	0	2	0	0	1	6	3	0	0	0	0	0	0	0	0	0	0	0	0	0	0	4	1	2	0	1	0	0	0	0	0	0	0	0	0	0
ENSG00000202468.1	0	0	0	0	0	0	0	0	0	0	0	1	0	0	0	0	0	0	0	0	2	0	0	0	0	0	0	0	0	0	0	0	0	0	0	0	0	0	3	0	0	0	0	0	0	0	0	0	0	0	0	0	0	0	0	0	4	3	3	0	0	0	0	0	0	0	0	0	0	0	0	0
ENSG00000202469.1	1	0	0	0	0	0	0	0	0	1	0	0	0	0	0	0	0	2	0	0	5	0	0	0	0	0	0	0	0	0	0	0	0	0	5	0	0	0	4	0	1	3	0	0	0	0	0	0	0	0	0	0	0	0	0	0	2	1	2	0	1	0	0	0	0	0	0	0	1	0	0	0
ENSG00000202470.1	0	0	0	0	3	0	0	2	0	1	0	8	0	0	0	0	0	1	1	0	3	0	0	0	0	1	0	2	0	0	0	0	3	0	0	0	0	0	0	0	0	8	16	0	0	0	1	0	0	0	0	0	0	0	0	0	0	0	1	1	0	1	0	0	0	0	0	2	1	0	1	0
ENSG00000202471.1	0	0	0	0	0	0	0	0	0	0	0	0	0	0	0	0	0	0	0	0	1	0	0	0	0	0	0	0	0	0	0	0	0	0	0	0	0	0	1	0	0	0	0	0	0	0	0	0	0	0	0	0	0	0	0	0	0	1	4	2	0	0	0	0	0	0	0	0	0	0	0	0
ENSG00000202472.1	0	0	0	0	0	0	0	0	1	0	0	1	0	0	0	0	0	0	0	2	0	0	0	0	0	0	0	0	0	0	0	0	0	0	0	0	0	0	0	0	0	0	0	0	0	0	0	0	0	0	0	0	0	0	0	0	1	0	0	0	0	0	0	0	0	0	0	0	0	0	0	0
ENSG00000202473.1	0	0	0	0	0	0	0	0	0	0	1	0	0	0	0	0	0	0	0	0	0	0	0	0	0	0	0	2	0	0	0	0	0	0	0	0	0	0	0	0	0	0	0	0	0	0	0	0	0	0	0	0	0	0	0	0	2	0	0	0	0	0	0	0	0	0	0	0	0	0	0	0
ENSG00000202474.1	0	0	0	0	0	0	0	0	0	0	0	0	0	0	0	0	0	0	0	0	0	0	0	0	0	0	0	0	0	0	0	0	0	0	0	0	0	0	0	0	0	0	0	0	0	0	0	0	0	0	0	0	0	0	0	0	0	0	0	0	0	0	0	0	0	0	0	0	0	0	0	0
ENSG00000202476.1	0	0	0	0	0	0	0	0	0	0	0	2	0	0	0	0	0	0	0	0	0	0	0	0	0	0	0	0	0	0	0	0	0	0	0	0	0	0	0	0	0	0	0	0	0	0	0	0	0	0	0	0	0	0	0	0	1	0	0	0	0	0	0	0	0	0	0	0	0	0	0	0
ENSG00000202478.1	0	0	0	0	0	0	0	0	0	0	0	0	0	0	0	0	0	0	0	0	0	0	0	0	0	0	0	0	0	0	0	0	0	0	0	0	0	0	1	0	0	0	0	0	0	0	0	0	0	0	0	0	0	0	0	0	0	0	0	0	0	0	0	0	0	0	0	0	0	0	0	0
ENSG00000202479.1	0	0	0	0	0	0	0	0	0	1	0	1	0	0	0	0	1	1	0	0	1	0	0	0	0	0	0	0	0	0	0	0	1	0	26	0	0	0	0	0	0	0	3	0	0	0	0	0	0	0	0	0	0	0	0	0	0	0	0	0	0	0	0	0	0	0	0	0	0	0	0	0
ENSG00000202485.1	0	0	0	0	0	0	0	0	0	0	0	0	0	0	0	0	0	0	0	0	0	0	0	0	0	0	0	0	0	0	0	0	0	0	0	0	0	0	0	0	0	0	0	0	0	0	0	0	0	0	0	0	0	0	0	0	0	0	0	0	0	0	0	0	0	0	0	0	0	0	0	0
ENSG00000202490.1	0	0	0	0	0	0	0	0	0	0	0	1	0	0	0	1	3	4	0	0	2	0	0	0	0	0	0	1	0	0	0	0	4	0	35	0	0	0	0	0	1	2	2	0	0	0	0	0	0	0	0	0	0	0	0	1	0	0	0	0	0	0	0	0	0	0	75	0	1	1	1	0
ENSG00000202491.1	0	0	0	0	0	0	0	0	0	0	0	4	0	0	0	0	0	0	0	0	0	0	0	0	0	0	0	0	0	0	0	0	0	0	0	0	0	0	0	1	0	0	0	0	0	0	0	0	0	0	0	0	0	0	0	0	2	2	0	1	0	0	0	0	0	0	0	0	0	0	0	0
ENSG00000202495.1	0	0	0	0	0	0	0	0	0	0	0	0	0	0	0	0	0	0	0	0	0	0	0	0	0	0	0	0	0	0	0	0	0	0	0	0	0	0	0	0	0	0	0	0	0	0	0	0	0	0	0	0	0	0	0	1	0	0	0	0	0	0	0	0	0	0	0	0	0	0	0	0
ENSG00000202497.1	0	0	0	0	0	0	0	1	0	1	0	0	0	0	0	0	1	2	1	0	0	1	0	0	0	0	0	1	0	0	0	0	0	0	3	0	0	0	2	0	0	1	2	0	0	0	0	0	0	0	0	0	0	0	0	0	0	1	0	1	0	0	0	0	0	66	0	0	0	0	0	0
ENSG00000202498.1	2	1	5	1	0	0	0	0	0	1	4	1	0	0	0	1	2	0	0	0	0	7	1	0	0	0	0	0	0	0	0	0	0	0	0	0	0	0	0	0	0	4	0	0	0	0	0	0	0	0	1	0	0	1	0	0	0	0	0	0	0	0	5	0	0	0	0	0	0	0	0	0
ENSG00000202499.1	0	0	0	0	0	0	0	0	0	0	0	0	0	0	0	0	0	0	0	0	0	0	0	0	0	0	0	0	0	0	0	0	0	0	0	0	0	0	0	0	0	0	0	0	0	0	0	0	0	0	0	0	0	0	0	0	0	0	0	0	0	0	0	0	0	0	0	0	0	0	0	0
ENSG00000202502.1	0	0	0	0	0	0	0	0	0	0	1	1	0	0	0	0	0	0	0	0	0	0	0	0	0	0	1	1	0	0	0	0	0	0	0	0	0	0	0	0	0	0	4	0	0	0	0	0	0	0	0	0	0	0	0	0	0	0	0	0	0	0	0	0	0	0	0	0	0	0	0	1
ENSG00000202503.1	0	0	0	0	0	0	0	0	0	0	0	0	0	0	0	0	0	0	0	0	0	0	0	0	0	0	0	0	0	0	0	0	0	0	0	0	0	0	0	0	0	0	0	0	0	0	0	0	0	0	0	0	0	0	0	0	0	0	0	0	0	0	0	0	0	0	0	0	0	0	0	0
ENSG00000202508.1	0	0	0	0	0	0	0	0	0	0	1	2	0	0	0	0	3	0	0	0	0	0	0	0	0	0	0	0	0	0	0	0	1	0	0	0	0	0	0	0	0	4	8	0	0	0	0	0	0	0	0	0	0	0	0	0	0	0	0	4	0	0	0	0	0	0	0	0	0	0	0	0
ENSG00000202512.1	0	1	0	3	3	0	0	1	1	23	27	32	0	0	1	1	3	4	2	5	3	2	0	0	0	0	0	0	0	0	0	1	9	0	82	0	0	0	13	2	66	137	76	0	0	0	0	0	0	0	0	0	0	0	9	3	15	8	13	53	0	0	0	0	0	27	1	6	11	11	6	5
ENSG00000202513.1	0	0	2	0	0	0	0	0	0	6	0	4	0	0	0	0	5	0	0	3	1	1	2	0	0	0	0	0	0	0	0	0	2	0	55	0	0	0	0	0	3	1	9	0	0	0	0	0	0	0	0	0	0	0	0	0	0	0	0	0	0	0	0	0	0	44	0	0	0	0	0	0
ENSG00000202514.1	0	0	0	1	1	0	0	1	0	5	1	4	0	0	0	0	9	7	0	0	1	0	0	0	0	0	0	2	0	0	0	0	8	0	11	0	0	0	0	0	1	17	14	0	0	0	0	0	0	1	0	0	0	0	0	0	0	0	2	15	0	0	0	0	0	0	96	0	2	4	0	2
ENSG00000202515.1	0	0	0	17	20	0	0	0	0	19	508	219	0	0	0	0	0	10	0	0	60	0	0	0	0	0	0	0	0	0	0	3	4	0	0	0	4	0	94	67	28	158	47	0	0	0	4	0	1	0	0	0	0	0	0	0	286	8	20	3	0	0	0	0	0	0	0	0	0	0	0	0
ENSG00000202517.1	0	0	0	2	1	0	0	0	0	4	0	2	0	0	0	0	2	0	0	1	0	1	0	0	0	0	0	0	0	0	0	1	0	0	32	0	0	0	1	0	6	18	14	1	0	0	0	0	0	0	0	0	0	0	0	0	0	0	1	0	0	0	0	0	0	0	0	0	0	0	2	0
ENSG00000202521.1	0	0	0	0	0	0	0	0	0	0	0	0	0	0	0	0	0	0	0	0	0	0	0	0	0	0	0	0	0	0	0	0	0	0	0	0	0	0	0	0	0	0	0	0	0	0	0	0	0	0	0	0	0	0	0	0	0	0	0	0	0	0	0	0	0	0	0	0	0	0	0	0
ENSG00000202522.1	44	56	40	2	0	0	1	2	0	2	1	0	0	0	0	5	10	6	5	21	1	62	11	1	2	2	0	4	0	0	0	1	6	1	33	3	0	3	0	0	1	25	4	0	0	0	2	0	0	0	0	0	0	1	0	0	4	1	2	2	8	5	1	0	0	20	83	0	1	0	0	0
ENSG00000202523.1	0	1	1	0	0	0	0	0	0	0	0	0	0	0	0	0	0	6	0	1	0	2	0	0	0	0	0	0	0	0	0	0	0	0	0	0	0	0	0	0	2	3	2	0	0	0	1	0	0	0	0	0	0	0	0	0	0	2	1	0	0	0	0	0	0	0	0	0	0	0	0	0
ENSG00000202526.1	0	0	0	0	0	0	0	0	0	0	0	0	0	0	0	0	0	0	0	0	0	0	0	0	0	0	0	0	0	0	0	0	0	0	0	0	0	0	0	0	0	0	0	0	0	0	0	0	0	0	0	0	0	0	0	0	0	0	0	0	0	0	0	0	0	0	0	0	0	0	0	0
ENSG00000202528.1	0	0	0	0	0	0	0	0	0	0	0	1	0	0	1	0	0	0	0	1	2	0	0	0	0	0	0	0	0	0	0	0	0	0	0	0	0	0	3	1	0	0	0	0	0	0	0	0	0	0	0	0	0	0	0	0	2	0	12	1	0	0	0	0	0	0	0	0	0	0	0	0
ENSG00000202529.1	0	0	0	0	0	0	0	0	0	0	0	0	0	0	0	0	0	0	0	0	0	0	0	0	0	0	0	0	0	0	0	0	0	0	0	0	0	0	0	0	0	0	0	0	0	0	0	0	0	0	0	0	0	0	0	0	0	0	0	0	0	0	0	0	0	0	0	0	0	0	0	0
ENSG00000202532.1	0	0	0	0	0	0	0	0	0	0	0	0	0	0	0	0	0	0	0	0	0	0	0	0	0	0	0	0	0	0	0	0	0	0	0	0	0	0	0	0	0	0	0	0	0	0	0	0	0	0	0	0	0	0	0	0	0	0	0	0	0	0	0	0	0	0	0	0	0	0	0	0
ENSG00000202533.1	14	17	25	0	0	1	0	0	0	6	18	1	0	0	3	5	7	4	30	87	5	15	4	0	0	0	0	0	0	0	0	2	5	0	40	38	0	1	8	1	0	2	13	0	1	2	2	2	0	0	0	0	0	0	0	0	1	1	12	2	4	1	0	0	0	169	0	0	0	0	0	1
ENSG00000202534.1	0	0	0	0	0	0	0	0	0	0	0	0	0	0	0	0	0	0	0	0	18	0	0	0	0	0	0	0	0	0	0	0	0	0	0	0	0	0	13	4	0	1	0	0	0	0	0	0	0	0	0	0	0	0	0	0	14	10	17	0	0	0	0	0	0	0	0	0	0	0	0	0
ENSG00000202536.2	0	0	0	0	0	0	0	0	0	0	0	0	0	0	0	0	0	0	0	0	2	0	0	0	0	0	0	0	0	0	0	0	0	0	0	0	0	0	1	2	0	0	0	0	0	0	0	0	0	0	0	0	0	0	0	0	1	5	19	0	0	0	0	0	0	0	0	0	0	0	0	0
ENSG00000202537.1	0	0	0	0	0	0	0	0	0	0	1	0	0	0	0	0	0	0	0	0	1	0	0	0	0	0	0	0	0	0	0	0	0	0	0	0	1	0	1	0	0	0	0	0	0	0	0	0	0	0	0	0	0	0	0	0	3	0	0	0	0	0	0	0	0	0	0	0	0	0	0	0
ENSG00000202538.1	1	4	7	143	135	1	0	2	0	373790	283360	165601	26	36	7	0	361	311	339	1	113272	0	0	0	0	3	4	1	29	60	34	8	430	143	6705	116	0	0	178075	41043	520301	1143581	698725	1	4	0	4	0	6	126	61	33	77	67	1258	816	183280	59612	148649	1001548	16	1	4	9	10	3085	11583	643	807	470	1224	199
ENSG00000202542.1	0	0	1	0	0	0	0	0	0	0	0	0	0	0	0	0	0	1	1	0	0	0	0	0	0	0	0	0	0	0	0	0	0	0	6	0	0	0	0	0	1	9	0	0	0	0	0	0	0	0	0	0	0	0	0	2	1	3	1	0	0	0	0	0	0	44	0	0	0	0	0	1
ENSG00000202560.4	0	0	0	0	0	0	0	0	0	0	5	1	0	0	0	0	0	0	0	0	0	0	0	0	0	0	0	0	0	0	0	0	1	0	0	0	0	0	0	0	0	0	2	0	0	0	0	0	0	0	0	0	0	1	0	0	0	0	0	0	0	0	0	0	0	80	0	0	0	0	0	0
ENSG00000202566.4	0	0	0	0	0	0	0	0	0	0	0	0	0	0	0	0	0	0	0	0	0	0	0	0	0	0	0	0	0	0	0	0	0	0	0	0	0	0	0	0	0	0	0	0	0	0	0	0	0	0	0	0	0	0	0	0	0	0	0	0	0	0	0	0	0	0	0	0	0	0	0	0
ENSG00000202569.4	0	0	0	0	0	0	0	0	0	0	37	54	0	0	0	0	0	1	0	0	2	0	0	0	0	0	0	0	937	0	0	0	0	0	0	0	0	0	0	0	4	5	0	0	0	0	1	0	0	1	0	0	0	0	0	0	0	0	0	5	0	0	0	0	0	0	0	0	0	0	1	1
ENSG00000202601.4	0	0	0	0	0	0	0	0	0	8	0	0	155	250	0	0	1	3	1	0	0	0	0	0	0	0	0	0	0	0	0	0	2	0	0	0	0	0	0	0	0	2	1	0	0	0	0	0	0	1	0	0	0	0	0	0	0	0	0	3	0	0	0	0	0	0	0	0	0	0	0	0
ENSG00000202609.4	0	0	0	0	0	0	0	0	0	0	0	0	0	0	0	0	0	0	0	0	0	0	0	0	0	0	0	0	0	0	0	0	0	0	0	0	0	0	0	0	0	1	0	0	0	0	0	0	0	0	0	0	0	0	0	0	0	0	0	0	0	0	0	0	0	0	0	0	0	0	0	0
ENSG00000203258.3	0	0	0	4	8	0	0	0	1	5	1	3	0	0	0	1	3	3	1	0	2	0	0	0	0	0	0	3	0	0	0	0	6	4	8	0	0	0	0	0	4	14	22	0	0	0	0	0	0	0	0	0	0	0	0	1	0	2	1	6	0	1	6	0	0	0	0	0	0	1	0	1
ENSG00000203262.3	1	0	0	0	0	0	0	0	0	0	0	0	0	0	0	0	0	0	0	1	0	0	0	0	0	0	0	1	0	0	0	0	0	0	0	0	0	0	0	0	0	2	4	0	0	0	2	0	0	3	0	1	0	0	4	0	0	0	0	0	0	0	0	0	1	0	0	0	0	0	0	0
ENSG00000203266.3	0	0	0	0	0	0	0	0	0	0	1	4	0	0	0	1	0	0	0	1	2	0	0	0	0	0	0	0	0	0	0	0	1	0	0	0	0	0	0	1	1	0	0	0	0	0	0	0	0	0	0	1	0	0	0	137	0	0	0	0	0	0	0	0	0	0	0	0	0	0	0	0
ENSG00000203279.6	6	1	3	7	3	3	1	0	3	8	0	11	0	0	3	2	7	1	6	6	1	8	3	1	0	1	1	2	0	0	0	1	7	0	36	25	309	27	0	0	41	10	7	5	1	9	6	7	16	7	5	1	1	0	0	0	23	7	8	10	6	11	14	2	1	88	0	1	0	2	1	1
ENSG00000203280.4	64	60	56	14	8	19	13	0	5	82	84	63	0	0	66	46	12	12	82	187	5	61	34	14	10	3	4	5	0	0	2	53	36	6	130	82	3	92	2	3	47	95	84	4	14	4	6	3	14	0	0	0	1	1	0	0	3	3	5	24	23	5	25	0	0	110	339	3	2	4	4	1
ENSG00000203286.5	13	19	23	8	5	0	1	0	0	0	1	0	0	0	6	4	4	2	21	25	0	13	1	1	2	1	0	0	0	0	0	2	4	0	86	0	0	2	0	0	3	23	8	1	0	2	0	0	0	1	0	0	0	0	0	0	0	4	2	0	0	1	1	0	0	0	0	1	1	1	0	2
ENSG00000203288.6	2	2	8	3	1	1	1	0	0	0	0	5	0	0	2	4	2	2	21	59	1	4	2	4	2	0	0	1	0	0	0	1	4	0	0	74	54	51	0	0	2	19	10	1	0	5	4	7	8	0	0	0	0	0	1	0	2	0	0	8	21	11	16	0	0	0	0	2	0	1	2	4
ENSG00000203307.2	5	17	5	4	1	4	3	0	0	7	21	13	0	0	4	17	6	1	6	18	2	12	14	1	3	1	0	1	0	0	0	1	7	0	25	0	4	8	0	0	62	20	20	0	0	0	2	1	1	0	0	0	0	0	205	0	0	0	6	12	0	0	0	0	0	102	0	0	1	1	0	1
ENSG00000203321.2	1	0	1	2	5	0	0	1	0	12	4	4	0	0	0	0	8	10	0	3	4	0	0	0	1	2	1	3	0	0	0	0	13	0	103	0	12	0	0	0	14	62	60	0	0	0	1	1	0	1	0	0	0	1	0	0	4	0	2	21	0	0	0	0	0	122	0	4	0	1	1	4
ENSG00000203325.3	1	5	5	4	3	0	0	1	2	2	1	15	0	0	2	0	6	15	19	18	2	3	0	0	1	2	0	2	0	0	0	0	15	0	33	0	0	0	2	0	7	19	32	0	0	0	1	0	0	0	0	0	0	0	0	0	2	0	0	6	0	2	3	0	0	164	0	0	0	5	0	0
ENSG00000203326.12	55	158	136	14	20	28	27	31	31	108	104	78	1	0	50	33	115	142	460	578	46	124	43	4	12	28	42	87	0	0	0	23	120	5	163	204	493	356	29	12	3	527	428	4	5	25	8	14	25	138	35	4	39	75	0	77	77	8	13	69	2	0	14	66	45	273	478	82	14	43	5	91
ENSG00000203327.2	0	1	1	2	2	0	0	0	0	0	0	1	0	0	2	1	4	16	1	23	2	3	1	0	2	0	1	1	0	0	0	1	17	0	14	0	0	14	2	0	2	3	34	0	0	0	3	1	0	0	0	0	0	0	0	0	0	3	0	2	0	0	1	0	0	0	190	2	1	2	2	1
ENSG00000203334.5	0	0	0	0	1	0	0	0	0	0	1	1	0	0	0	0	0	0	0	4	1	0	0	0	0	0	0	1	0	0	0	0	0	0	0	0	0	0	0	0	0	0	0	0	0	0	0	0	0	0	0	0	0	0	19	0	0	0	0	1	0	0	0	0	0	0	0	0	0	0	0	0
ENSG00000203335.5	1	0	0	0	1	0	0	0	0	0	5	5	0	0	0	0	2	0	0	0	1	0	0	0	0	0	0	1	0	0	0	0	0	0	1	0	0	0	0	0	0	2	1	0	0	0	0	0	0	0	0	0	0	0	0	0	1	0	0	5	0	0	0	0	0	0	0	1	0	0	0	0
ENSG00000203356.2	6	7	7	3	6	0	0	2	2	0	2	7	0	0	4	3	2	1	12	8	1	4	1	1	0	1	1	3	0	0	0	0	2	0	32	3	1	9	0	0	1	1	2	0	0	0	6	3	1	1	0	0	1	0	1	1	2	0	0	0	1	0	3	0	0	0	0	0	0	1	0	0
ENSG00000203362.2	5	18	8	0	1	1	0	1	7	3	2	3	0	0	3	5	6	14	14	29	3	6	0	0	2	2	0	6	0	0	0	1	9	2	41	7	7	15	1	0	11	8	41	0	0	1	1	3	2	0	0	0	0	0	1	12	2	7	4	1	3	18	3	0	0	135	0	5	5	3	2	7
ENSG00000203363.2	0	0	0	0	0	0	0	0	2	0	1	1	0	0	0	0	0	0	4	1	0	0	0	0	0	2	1	3	0	0	0	0	0	0	0	14	0	0	0	0	0	0	0	0	0	0	0	0	0	0	0	0	0	0	0	0	0	0	0	0	0	0	0	0	0	0	0	0	0	0	0	0
ENSG00000203364.2	0	0	0	0	0	0	0	0	0	1	5	3	0	0	0	0	0	0	1	1	0	0	0	0	0	0	0	0	0	0	0	0	0	0	8	0	0	1	0	1	0	0	0	3	3	0	0	0	1	0	0	0	0	0	0	0	0	0	0	0	0	0	0	0	0	0	0	0	0	0	0	0
ENSG00000203387.2	0	0	0	2	0	0	0	0	0	1	0	3	0	0	0	0	0	0	0	0	2	0	0	0	0	0	0	1	0	0	0	0	0	0	0	0	0	0	0	0	0	1	3	0	0	0	0	0	0	0	0	0	0	0	0	0	1	0	0	0	0	1	0	0	0	0	0	0	0	0	0	0
ENSG00000203392.3	14	19	25	0	0	0	0	1	0	6	8	7	0	0	22	7	6	4	182	53	1	12	2	0	1	2	1	4	0	0	0	19	7	0	14	182	5	4	7	0	3	28	20	4	14	9	26	19	11	7	2	1	1	3	0	0	2	0	0	2	17	25	21	1	2	106	0	0	1	1	0	2
ENSG00000203395.2	0	1	0	0	0	0	0	0	0	7	9	36	0	0	1	0	0	2	1	1	0	0	0	0	0	0	0	1	0	0	0	2	0	0	0	0	0	0	2	0	0	6	31	0	0	0	0	0	0	1	0	0	0	0	0	0	2	1	1	11	0	0	1	0	0	0	0	0	0	0	0	2
ENSG00000203396.3	0	0	0	3114	3234	0	0	0	0	0	1	7	0	0	0	0	0	0	0	1	0	0	0	0	0	0	0	0	0	0	0	0	0	0	0	0	0	0	0	0	0	0	0	0	0	0	0	0	0	0	0	0	0	1	562	1357	0	0	0	0	0	0	0	0	0	0	0	0	2	1	1	0
ENSG00000203397.2	0	0	0	0	0	0	0	0	1	9	1	0	0	0	0	0	5	0	0	0	1	1	0	0	0	0	0	2	0	0	0	0	8	4	34	0	0	0	4	0	17	29	28	0	0	1	0	1	0	9	13	13	17	27	0	0	0	0	2	25	0	0	0	4	11	0	0	1	0	1	2	1
ENSG00000203402.2	0	0	0	0	0	0	0	0	0	0	0	1	0	0	0	0	0	0	0	0	0	0	1	0	0	0	0	0	0	0	0	0	0	0	0	0	0	0	0	0	0	0	0	0	0	0	0	0	0	0	0	0	0	0	0	0	0	0	0	0	0	0	0	0	0	0	0	0	0	0	0	0
ENSG00000203408.5	0	0	0	0	0	0	0	0	0	0	0	0	0	0	0	0	0	0	0	0	0	0	0	0	0	0	0	0	0	0	0	0	0	0	0	0	0	0	0	0	0	0	0	0	0	0	0	0	0	0	0	0	0	0	0	0	0	0	0	0	0	0	0	0	0	0	0	0	0	0	0	0
ENSG00000203411.3	0	0	0	0	1	0	0	13	8	0	0	0	0	0	0	0	1	3	0	0	3	0	0	0	0	13	7	21	0	0	0	0	2	0	1	0	3	0	0	0	2	0	6	0	0	1	0	0	0	0	0	0	0	0	0	0	8	0	1	2	0	4	0	0	0	0	0	0	0	3	0	3
ENSG00000203413.3	0	0	0	0	0	0	0	0	0	0	1	2	0	0	1	0	0	0	0	0	0	0	0	0	0	0	1	0	0	0	0	0	0	0	0	0	0	0	0	0	1	0	0	0	0	0	0	0	0	0	3	0	0	0	0	0	2	0	1	0	0	0	0	0	2	0	0	0	0	0	0	0
ENSG00000203414.2	2	0	6	0	1	0	3	0	0	5	5	3	0	0	0	4	6	5	8	3	1	5	1	1	0	0	1	2	0	0	0	0	8	0	9	0	0	0	0	4	2	8	5	3	1	2	0	4	0	4	0	1	15	1	0	1	2	1	0	0	1	0	0	0	0	198	0	3	1	0	0	2
ENSG00000203416.3	1	0	0	1	1	0	0	0	1	1	0	0	0	0	1	1	0	1	2	0	0	0	0	0	0	0	0	1	0	0	0	0	1	0	6	0	0	0	1	0	1	1	1	0	0	0	0	1	0	0	0	1	0	0	0	0	0	1	1	0	0	0	0	1	0	0	128	0	2	0	0	1
ENSG00000203434.2	0	0	0	0	1	0	0	25	20	0	0	3	0	0	2	1	0	0	18	0	3	1	0	0	0	21	10	38	0	0	0	0	1	0	0	0	0	0	0	1	0	1	17	0	3	0	0	0	0	0	0	0	0	0	0	0	0	0	1	0	0	0	0	0	0	100	0	0	0	0	0	1
ENSG00000203435.2	0	0	1	0	1	0	0	1	0	6	1	4	0	0	1	0	0	1	0	1	1	0	0	0	2	0	2	4	0	0	0	0	3	0	0	14	0	0	0	1	4	6	9	0	0	0	0	0	0	1	0	0	0	1	0	0	0	1	3	0	0	3	0	0	0	0	0	0	0	0	0	0
ENSG00000203436.2	0	0	1	1	0	0	0	0	0	0	0	2	0	0	0	0	1	0	1	1	0	1	0	0	0	0	0	0	0	0	0	0	0	0	0	0	0	0	0	0	0	0	0	0	0	1	0	0	0	0	0	0	0	0	0	0	0	0	0	0	0	1	0	0	0	0	0	0	0	0	0	0
ENSG00000203437.3	1	1	2	1	0	0	0	0	0	11	0	11	0	0	1	2	18	12	1	3	2	0	0	0	0	0	1	2	0	0	0	1	19	2	104	9	0	0	3	1	2	10	38	1	0	0	0	0	0	0	0	0	0	0	0	0	0	2	1	30	0	0	0	0	0	98	0	2	1	0	1	1
ENSG00000203441.2	2	10	9	4	3	1	1	0	1	3	0	3	0	0	1	3	1	3	3	56	2	3	4	1	1	0	1	3	0	0	0	0	4	0	23	3	0	0	1	2	4	6	7	0	0	0	6	0	0	0	0	0	0	0	0	0	2	0	0	0	0	0	10	0	0	1	0	1	0	1	2	0
ENSG00000203446.2	1	2	1	11	16	0	0	17	6	70	20	58	0	0	0	3	51	12	7	3	12	0	0	0	0	11	26	44	0	0	0	0	45	5	221	1	14	0	4	5	66	207	124	2	0	0	0	4	0	3	0	0	0	1	0	0	8	2	22	41	0	2	1	0	2	332	0	8	10	8	12	8
ENSG00000203462.2	0	1	0	0	0	0	0	0	0	0	1	2	0	0	0	0	0	0	0	0	0	0	0	0	0	0	0	0	0	0	0	0	0	0	0	0	0	0	0	1	0	0	0	0	0	0	0	0	0	0	0	0	0	0	0	0	1	0	0	0	0	0	1	0	0	0	0	0	0	0	0	0
ENSG00000203469.2	0	0	0	0	0	0	0	0	0	0	0	0	0	0	0	0	0	0	0	0	0	0	0	0	0	0	0	0	0	0	0	0	0	0	0	0	0	0	0	0	0	0	0	0	0	0	0	0	0	0	0	0	0	0	0	0	0	0	0	0	0	0	0	0	0	0	0	0	0	0	0	0
ENSG00000203472.3	0	0	0	0	0	0	0	0	0	0	0	0	0	0	0	0	0	0	0	0	0	0	0	0	0	0	0	0	0	0	0	0	0	0	0	0	0	0	0	0	0	0	0	0	0	0	0	0	0	0	0	0	0	0	0	0	0	0	0	0	0	0	0	0	0	0	0	0	0	0	0	0
ENSG00000203485.14	3121	2770	2046	364	335	1128	1865	2851	2419	1728	2077	2707	1	2	2910	1988	194	496	15932	15256	244	2179	2761	1115	1326	2891	2141	7711	2	1	7	1219	390	200	4373	38918	1507	4704	188	41	3521	5079	6678	1385	1600	1835	878	1364	1044	776	2240	763	3399	2811	0	515	150	266	187	1237	1016	3074	2171	3109	5950	5022	6900	173	195	233	215	690
ENSG00000203489.3	0	0	0	0	0	0	0	0	0	1	0	7	0	0	0	0	1	2	0	1	0	0	0	0	0	0	0	0	0	0	0	0	3	0	0	4	0	2	2	0	1	0	1	0	0	0	0	0	0	0	0	1	0	2	0	0	0	32	0	0	0	0	1	2	0	0	0	1	0	0	1	0
ENSG00000203492.5	0	0	0	0	0	0	0	0	0	0	0	0	0	0	0	0	0	0	0	0	0	0	0	0	0	0	0	0	0	0	0	0	0	0	0	0	0	0	0	0	0	0	0	0	0	0	0	0	0	0	0	0	0	0	0	0	0	0	0	0	0	0	0	0	0	0	0	0	0	0	0	0
ENSG00000203496.9	0	0	0	0	0	0	0	0	0	0	1	4	0	0	1	0	0	0	0	1	1	3	0	0	0	0	0	0	0	0	0	0	0	0	10	0	0	16	0	0	0	3	1	0	0	1	0	0	0	0	3	0	0	0	0	0	0	0	0	0	0	0	0	0	1	1	0	0	0	0	0	0
ENSG00000203497.3	42	26	26	12	9	12	28	2	5	24	35	39	0	0	36	17	4	3	141	120	3	46	28	5	9	2	2	12	0	0	0	26	6	13	58	126	116	117	5	0	17	37	33	16	29	3	24	3	48	0	0	0	0	0	0	0	3	12	0	14	10	17	31	0	0	216	148	5	6	3	5	10
ENSG00000203498.3	0	0	1	0	0	0	0	0	0	0	1	5	0	0	0	0	0	0	0	0	0	0	0	0	0	0	0	0	0	0	0	0	0	0	0	0	0	0	0	0	0	0	0	0	0	0	1	0	0	0	0	0	0	0	0	0	0	0	0	0	0	0	0	0	0	0	0	0	0	0	0	0
ENSG00000203499.12	15	25	40	5	1	9	14	20	21	10	12	24	0	0	12	26	4	11	49	61	7	26	19	4	7	21	16	46	0	0	0	6	10	7	32	20	97	70	1	2	8	34	52	12	3	10	21	15	11	3	0	1	2	0	0	0	11	14	3	11	16	34	9	11	6	0	56	2	3	1	4	6
ENSG00000203506.5	1	0	0	18	14	0	0	0	0	63	1	28	0	0	0	0	66	91	13	2	5	1	0	0	0	0	0	3	0	0	0	0	78	5	190	11	0	0	8	3	2	35	143	0	0	0	1	0	0	0	1	0	0	0	5	0	5	3	1	9	0	0	1	0	0	405	451	3	3	0	2	2
ENSG00000203520.3	0	0	0	0	0	0	0	0	0	0	0	0	0	0	0	1	0	0	1	1	0	0	0	0	0	0	0	0	0	0	0	0	0	0	0	0	0	0	0	0	0	3	1	0	0	0	0	0	0	0	0	0	0	0	0	0	0	0	0	0	1	0	0	0	0	0	0	0	0	0	0	0
ENSG00000203523.3	0	0	0	0	0	0	0	0	0	0	0	2	0	0	0	0	0	0	0	0	0	0	0	0	0	0	0	0	0	0	0	0	0	0	0	0	0	0	0	0	0	0	0	0	0	0	1	0	1	0	0	0	0	0	0	0	2	0	2	0	0	2	0	0	0	0	0	0	0	0	0	0
ENSG00000203527.2	0	0	1	0	0	0	0	0	0	0	0	8	0	0	0	0	0	2	0	0	1	0	0	1	0	1	0	1	0	0	0	0	1	0	25	0	0	0	0	1	0	0	0	1	0	0	0	0	0	0	0	0	0	0	0	0	0	0	0	0	0	0	0	0	0	0	0	0	0	0	0	0
ENSG00000203531.3	12	8	7	11	7	0	1	0	0	11	0	18	0	0	8	5	31	1	11	7	0	8	8	2	2	0	0	1	0	0	0	3	14	2	191	8	0	0	0	0	12	8	7	0	0	0	0	0	0	0	0	0	0	0	0	0	1	0	3	1	3	0	10	0	1	0	0	2	1	0	1	0
ENSG00000203546.7	8	14	17	2	5	10	3	1	0	9	23	10	0	0	7	7	6	8	30	49	2	15	24	6	6	4	0	4	0	0	0	12	5	0	55	22	16	21	0	0	11	24	13	12	6	6	7	5	14	8	8	1	3	1	0	6	1	5	0	12	23	11	25	3	2	66	0	8	0	1	0	0
ENSG00000203560.3	0	0	0	0	0	0	0	0	0	0	5	1	0	0	0	0	0	0	0	0	0	0	0	0	0	0	0	0	0	0	0	0	0	0	0	0	0	0	0	2	0	0	0	0	0	0	0	0	0	0	0	0	0	0	0	0	0	0	0	0	0	0	0	0	0	0	0	0	0	0	0	0
ENSG00000203565.3	0	0	0	0	0	0	0	0	0	0	0	2	0	0	0	0	0	0	0	0	0	0	0	0	0	0	2	0	0	0	0	0	0	0	0	0	0	0	0	1	0	0	0	0	1	0	0	0	0	0	1	0	0	0	1	0	0	0	0	0	0	0	0	0	0	0	0	0	0	0	0	0
ENSG00000203573.4	0	0	0	0	0	0	0	0	0	0	1	0	0	0	0	0	0	0	0	0	0	0	0	0	0	0	0	1	0	0	0	0	0	0	2	0	0	0	0	0	0	0	0	0	0	0	0	0	0	0	0	0	0	0	0	0	0	0	0	0	0	0	0	0	0	0	0	0	0	0	0	0
ENSG00000203581.7	0	0	0	0	0	0	0	0	0	1	0	4	0	0	0	0	0	0	0	0	1	0	0	0	0	0	0	0	0	0	0	0	1	0	0	0	0	3	0	1	5	0	5	0	0	0	0	8	0	0	0	1	0	1	0	0	3	0	0	0	0	0	0	0	0	0	0	0	0	0	0	0
ENSG00000203585.4	0	1	0	0	0	0	0	3	2	0	2	13	0	0	0	0	0	0	0	0	5	0	0	0	0	1	1	6	0	0	0	0	0	0	0	0	7	2	1	0	1	0	4	0	0	1	0	0	0	0	0	0	0	0	0	0	0	0	0	0	0	1	0	0	0	0	0	0	0	0	1	1
ENSG00000203588.3	10	12	8	0	0	0	0	1	0	1	0	1	0	0	1	1	5	0	59	73	0	6	0	0	1	1	0	1	0	0	0	0	9	0	14	42	0	2	0	0	4	1	4	1	8	3	4	2	3	0	0	0	0	0	0	0	1	0	1	3	0	3	1	0	0	0	0	0	0	1	0	0
ENSG00000203593.3	0	1	0	0	0	0	0	0	0	0	0	1	0	0	1	3	0	0	0	0	0	3	1	0	0	0	0	0	0	0	0	1	0	0	0	0	0	2	0	0	0	0	1	0	0	0	0	0	0	0	0	0	0	0	0	0	1	0	1	0	0	0	0	0	0	0	0	0	0	0	0	0
ENSG00000203601.3	0	0	0	0	0	0	0	0	1	0	1	0	0	0	0	0	1	0	0	0	0	0	0	0	0	0	0	2	0	0	0	0	0	0	0	0	0	0	0	2	0	1	2	0	0	0	0	0	0	0	0	0	0	0	0	0	0	0	0	0	0	0	0	0	0	0	0	2	0	0	0	0
ENSG00000203605.3	0	0	0	0	0	0	0	0	0	0	0	0	0	0	0	0	0	0	0	0	0	0	0	0	0	0	0	0	0	0	0	0	0	0	0	0	0	0	0	0	0	0	0	0	0	0	0	0	0	0	0	0	0	0	0	0	0	0	0	0	0	0	0	0	0	0	0	0	0	0	0	0
ENSG00000203616.2	0	0	1	0	0	0	0	0	0	2	0	0	0	0	0	0	0	0	1	0	0	1	0	0	0	0	0	0	0	0	0	0	0	0	11	0	0	0	0	0	0	0	1	0	0	0	0	0	0	0	0	0	0	0	0	0	0	0	0	0	0	0	0	0	0	31	0	0	0	0	0	0
ENSG00000203618.6	0	0	0	0	0	0	0	0	0	0	0	0	0	0	0	0	0	0	0	0	0	0	0	0	0	0	0	0	0	0	0	0	0	0	0	0	0	0	0	0	0	0	0	0	0	0	0	0	0	0	0	0	0	0	0	0	0	0	0	0	0	0	0	0	0	0	0	0	0	0	0	0
ENSG00000203620.2	19	8	6	3	0	0	2	0	0	2	30	1	0	0	2	4	2	0	3	10	0	6	7	5	2	0	0	1	0	0	0	0	0	0	4	0	17	16	0	2	2	1	1	0	0	0	0	0	9	0	0	0	0	0	4	4	0	0	0	0	5	1	2	0	0	0	0	0	0	1	0	0
ENSG00000203635.2	0	0	0	0	0	0	0	0	0	0	4	3	0	0	0	0	0	2	0	0	1	0	0	0	0	0	0	0	0	0	0	0	0	0	34	12	0	0	0	0	0	0	2	0	0	0	0	0	0	0	0	0	0	0	0	0	2	0	1	5	0	0	0	0	0	0	0	0	0	0	0	0
ENSG00000203643.3	2	8	4	5	1	0	0	1	1	0	2	2	0	0	0	1	19	4	5	5	7	2	1	0	0	0	0	1	0	0	0	0	12	0	189	0	0	0	0	3	4	5	30	0	0	0	0	0	0	0	1	0	0	0	0	0	3	6	1	4	0	0	0	0	0	0	70	0	2	0	0	0
ENSG00000203644.3	137	131	93	39	53	50	62	38	35	91	188	205	0	0	171	97	55	89	613	614	15	141	92	51	69	37	28	94	0	0	0	150	104	8	171	316	198	155	7	2	74	310	266	27	62	31	101	100	39	1	0	0	0	0	0	0	2	2	7	61	22	408	0	0	0	276	81	50	34	7	17	15
ENSG00000203645.2	2	0	1	0	0	0	0	0	0	0	0	5	0	0	1	0	0	1	3	0	3	0	0	0	0	0	1	3	0	0	0	0	5	0	0	0	30	0	0	1	2	0	14	0	0	1	3	1	0	0	0	0	0	0	0	1	1	0	0	0	0	20	0	0	0	0	0	0	0	1	0	0
ENSG00000203647.2	1	0	3	54	50	0	0	3	1	26	13	27	0	0	1	1	60	34	0	1	3	0	0	0	0	0	0	9	0	0	0	0	49	9	342	8	0	0	0	1	12	38	232	0	0	0	0	0	0	1	0	0	0	0	0	0	3	0	5	36	1	0	0	0	0	527	171	4	1	3	2	5
ENSG00000203648.3	0	0	0	0	0	0	0	0	0	0	4	4	0	0	0	0	0	0	1	0	0	0	0	0	0	0	0	1	0	0	0	0	0	0	8	0	0	0	0	0	0	1	6	0	0	0	0	0	0	0	0	0	0	0	0	0	0	0	0	0	0	0	0	0	0	0	0	0	0	0	0	0
ENSG00000203650.9	59	34	32	30	36	14	13	18	15	131	26	30	0	0	37	36	31	29	227	299	6	33	12	8	6	6	33	32	0	1	0	20	66	0	107	374	667	119	4	0	384	290	950	4	7	42	45	95	23	2	0	0	1	0	0	0	22	5	29	166	11	109	41	0	0	260	220	26	38	32	52	9
ENSG00000203661.4	0	0	0	0	0	0	0	0	0	0	0	0	0	0	0	0	0	0	0	0	0	0	0	0	0	0	0	0	0	0	0	0	0	0	0	0	0	0	0	0	1	0	1	0	0	0	0	0	0	2	0	0	2	0	0	0	0	0	0	0	0	0	0	0	0	0	0	0	0	0	0	0
ENSG00000203663.4	0	0	0	0	0	0	0	0	0	0	5	19	0	0	0	0	2	2	1	1	3	2	0	0	0	0	0	0	0	0	0	0	0	0	0	0	0	2	1	0	1	1	2	0	0	0	0	0	0	5	4	1	2	4	0	2	4	0	0	0	0	2	0	2	1	0	0	0	0	0	0	0
ENSG00000203664.8	0	0	0	0	0	0	0	0	0	0	0	0	0	0	0	0	0	0	0	0	0	0	0	0	0	0	0	0	0	0	0	0	0	0	0	0	0	0	0	0	0	0	0	0	0	0	0	0	0	0	0	0	0	0	0	0	0	0	0	0	0	0	0	0	0	0	0	0	0	0	0	0
ENSG00000203666.13	232	191	345	109	121	98	129	25	24	216	200	244	1	4	229	131	137	96	1559	1717	33	271	121	87	66	31	38	88	1	0	1	114	213	18	848	1757	568	356	36	4	339	651	596	330	121	96	190	192	112	230	219	152	213	121	1	58	18	23	57	296	153	336	38	111	139	355	592	60	66	65	53	58
ENSG00000203667.10	101	109	117	114	133	17	15	7	5	162	106	183	2	1	123	158	56	91	349	526	24	114	23	5	14	7	10	29	0	6	0	106	74	8	289	610	391	333	18	4	177	405	382	197	41	57	103	99	69	21	20	12	47	13	86	17	7	26	24	273	28	117	39	4	16	276	378	44	35	20	34	34
ENSG00000203668.3	67	161	150	45	52	54	51	484	328	383	764	679	0	0	72	68	335	752	470	1184	186	152	79	29	50	414	378	974	0	0	0	46	1080	17	791	582	1185	546	43	14	855	2199	3445	52	30	67	129	117	12	199	180	137	284	113	594	160	160	29	156	1081	17	178	0	198	120	767	373	501	332	449	196	284
ENSG00000203684.5	2	0	6	0	0	0	0	2	0	6	0	5	0	0	1	1	0	2	11	17	0	4	0	0	0	1	1	2	0	0	0	1	3	0	27	25	14	10	2	0	0	2	4	14	1	2	5	7	13	4	2	5	4	4	0	0	1	3	2	6	1	5	15	3	2	0	0	1	2	1	1	2
ENSG00000203685.11	6	27	17	2	1	14	15	7	6	17	10	15	0	0	13	11	6	11	202	154	5	21	11	2	20	3	6	18	0	0	0	4	3	15	38	34	7	80	3	6	2	11	87	2	3	11	7	5	25	0	1	1	0	2	0	0	10	7	3	14	1	6	6	6	1	66	60	1	9	3	1	13
ENSG00000203688.6	4	8	7	2	1	0	2	3	3	11	43	12	0	0	4	5	3	1	59	7	3	3	2	3	1	0	1	23	0	0	0	9	4	5	56	15	20	8	1	4	72	91	79	8	2	7	37	18	2	1	0	0	0	1	0	0	4	0	5	2	1	13	38	0	0	0	0	1	4	11	0	9
ENSG00000203690.14	0	0	0	0	0	0	0	0	0	0	0	0	0	0	0	0	0	0	0	0	0	0	0	0	0	0	0	0	0	0	0	0	0	0	0	0	0	0	1	0	0	0	0	0	0	0	0	0	0	0	0	0	0	0	0	0	1	0	0	0	0	0	0	0	0	0	0	0	0	0	0	0
ENSG00000203697.12	16	13	33	3	2	2	2	15	6	10	11	37	0	0	2	16	5	0	91	85	5	31	1	0	0	11	21	165	0	0	0	2	7	0	43	155	102	72	2	1	30	10	31	6	10	12	31	0	12	25	4	12	15	136	26	0	0	0	0	63	4	71	5	12	16	0	0	4	7	7	1	3
ENSG00000203705.11	241	327	269	122	113	118	78	55	51	299	723	337	0	3	269	347	110	125	1063	1417	45	278	216	125	104	67	40	143	4	5	0	301	220	12	355	996	1084	1073	30	13	531	733	818	402	125	211	353	145	163	261	129	129	299	117	23	0	67	48	62	465	146	422	74	122	99	454	448	141	145	114	181	92
ENSG00000203706.9	0	2	0	0	1	0	0	0	0	0	0	1	0	0	8	3	0	0	19	7	0	0	0	0	1	0	0	1	0	0	0	1	0	0	0	0	26	128	4	1	1	62	3	0	0	0	1	3	0	16	0	19	0	0	0	0	5	0	0	5	97	9	1	6	0	0	0	0	3	0	1	0
ENSG00000203709.13	591	1264	1067	83	77	4	8	78	92	2297	815	972	6758	4368	183	224	869	702	515	712	204	992	103	11	23	122	108	354	827	4	5504	120	902	102	7962	1113	6	40	279	37	1198	3216	3558	68	154	37	123	132	33	14	18	59	99	45	11	888	48	325	315	2534	60	71	56	30	30	11884	7767	155	151	50	149	84
ENSG00000203710.12	44	176	81	55	41	155	276	16	13	1069	1174	2090	0	23	122	225	284	327	589	870	168	99	218	161	140	11	27	17	0	1	0	138	467	29	852	764	6	746	37	17	59	602	1162	0	26	2	0	2	17	71	561	140	450	217	0	94	13	77	30	658	9	2	3	411	259	579	26	15	33	7	6	30
ENSG00000203711.16	1	2	4	14	6	0	1	1	0	4	3	21	0	0	9	4	1	2	20	8	7	5	4	0	0	2	3	7	0	0	0	7	5	0	19	10	0	16	2	0	0	1	0	0	0	0	0	0	0	1	0	0	0	1	0	31	6	0	2	2	0	0	1	2	1	0	0	0	0	0	0	0
ENSG00000203721.8	32	53	91	37	36	1	3	676	453	111	11	163	0	0	14	14	93	78	225	305	19	53	8	2	4	436	986	1347	0	0	0	17	59	12	337	393	73	35	7	5	50	118	216	18	4	28	21	32	4	1	3	3	21	4	0	0	3	9	26	221	9	14	5	0	0	859	401	27	13	23	16	26
ENSG00000203722.8	3	15	7	0	0	0	0	5	4	1	1	26	0	0	7	2	0	0	12	20	1	4	4	1	3	9	9	13	0	0	0	1	0	0	12	0	14	6	1	1	16	28	22	0	3	1	6	4	3	51	12	2	0	25	0	0	2	0	2	7	3	3	8	0	11	0	0	1	0	0	0	0
ENSG00000203724.11	169	88	83	147	150	137	148	11	16	200	236	180	0	1	189	177	31	17	254	522	13	123	190	66	66	16	8	31	0	0	0	153	21	0	157	383	369	310	2	0	168	240	96	80	82	49	74	71	84	123	48	66	60	65	38	10	3	33	2	202	130	320	60	24	38	0	0	53	108	36	67	59
ENSG00000203727.4	359	587	673	255	280	312	167	536	442	688	1207	938	7	2	220	736	845	408	2990	3782	257	534	301	178	231	521	560	1386	3	1	4	193	578	18	3330	1281	7	532	20	18	127	364	6428	0	57	103	109	3	15	0	16	4	204	7	0	368	96	11	217	253	2	533	156	217	289	1658	2294	22	24	4	4	29
ENSG00000203729.8	0	1	0	0	0	0	0	0	0	2	0	5	0	0	0	2	0	0	0	1	2	0	0	0	0	0	0	0	0	0	0	0	0	0	22	0	0	0	0	0	0	31	1	0	0	0	0	0	0	1	0	0	0	0	0	0	0	13	0	2	0	2	0	0	0	0	0	2	0	0	2	0
ENSG00000203730.3	2	3	1	2	3	0	0	1	0	6	1	18	0	0	0	1	9	1	7	1	2	1	0	0	0	1	0	0	0	0	0	2	1	0	0	0	0	0	0	2	3	25	10	0	1	0	0	0	0	66	5	9	5	7	0	0	0	20	5	16	1	5	0	2	8	140	40	5	3	2	1	14
ENSG00000203733.6	0	0	0	0	0	0	0	0	0	0	0	0	0	0	0	0	0	0	0	0	0	0	0	0	0	0	0	0	0	0	0	0	1	0	0	0	0	0	0	0	1	1	0	0	0	0	0	0	0	0	0	0	0	0	0	0	0	0	0	0	0	0	0	0	0	0	0	0	0	0	0	0
ENSG00000203734.13	5	13	15	29	25	3	3	1	2	24	11	27	0	0	8	6	31	22	39	43	8	16	2	2	2	0	2	4	0	0	0	6	53	4	391	39	1	0	4	3	43	69	35	2	3	6	2	3	2	24	11	21	16	36	14	0	7	0	5	38	2	0	1	36	20	607	61	6	5	0	7	2
ENSG00000203737.5	0	0	1	2	1	0	0	2	10	75	2	29	0	0	1	0	37	64	11	1	11	1	2	0	0	9	3	12	0	0	0	0	96	0	219	0	0	4	7	1	75	185	129	1	0	0	0	1	0	137	103	52	73	68	0	0	9	5	10	72	0	1	0	78	71	156	614	9	8	12	7	22
ENSG00000203739.6	46	122	85	98	117	11	19	12	11	499	71	147	0	0	52	49	97	74	285	438	24	71	45	13	13	24	8	53	0	0	0	30	202	38	916	832	211	124	40	10	227	249	430	91	58	61	95	35	35	0	0	0	8	0	13	0	8	38	84	303	21	118	45	3	0	1466	496	46	84	74	52	90
ENSG00000203740.4	0	0	0	0	0	0	0	0	0	1	0	13	0	0	0	0	0	0	0	1	1	0	0	0	0	0	0	0	0	0	0	0	0	0	0	0	48	0	1	2	1	9	0	0	0	1	34	0	0	10	0	0	0	0	0	0	2	0	0	1	0	68	1	0	0	0	0	0	0	0	1	0
ENSG00000203747.13	454	1402	936	227	281	1192	1364	285	193	3568	2871	1916	25	20	3455	2878	705	1159	10139	4431	401	955	1258	1016	707	248	339	636	8	27	5	3658	859	36	1858	8321	4781	14305	87	81	695	2119	6268	216	692	123	435	471	449	247	399	215	380	306	3	21	54	280	109	2486	117	516	177	159	270	1378	378	46	58	48	38	145
ENSG00000203756.8	0	0	0	0	0	0	0	0	0	3	0	4	0	0	0	0	0	0	0	3	1	0	0	0	0	0	0	0	0	0	0	3	0	0	13	0	0	0	0	1	0	0	5	0	0	0	0	0	0	0	1	0	0	0	0	0	1	1	0	2	0	0	0	4	0	0	0	1	0	0	0	0
ENSG00000203757.2	0	0	0	0	0	0	0	0	0	0	0	7	0	0	0	0	0	0	1	0	0	1	0	0	0	0	0	2	0	0	0	0	0	0	0	4	0	0	1	2	1	1	1	0	0	0	0	0	0	0	0	0	1	0	0	0	0	0	1	0	0	0	0	0	0	0	0	0	0	0	0	0
ENSG00000203758.4	0	0	0	0	0	0	0	0	0	0	1	2	0	0	0	0	0	0	0	0	2	0	0	0	0	0	0	0	0	0	0	0	0	0	0	0	0	0	0	0	0	0	0	0	0	0	0	0	0	0	0	0	0	0	0	0	0	0	0	0	0	0	0	0	0	0	0	0	0	0	0	0
ENSG00000203760.9	19	22	19	14	20	8	10	56	44	29	32	18	0	0	58	35	7	22	201	215	14	22	14	5	4	84	36	211	1	0	0	56	35	6	13	158	1979	497	6	0	176	163	177	51	41	72	99	78	40	147	31	38	40	37	0	0	13	7	4	90	96	259	48	38	25	124	0	13	11	15	11	42
ENSG00000203761.5	23	56	64	19	12	7	2	2	3	29	30	19	0	0	8	15	24	116	502	1563	1	40	3	0	2	2	2	5	0	0	0	7	30	1	80	752	29	792	4	0	97	130	105	109	18	57	176	48	84	68	44	40	23	48	0	0	3	6	9	116	16	89	23	37	23	101	151	10	9	6	4	13
ENSG00000203772.8	8	12	27	0	0	3	3	2	5	11	39	76	0	0	0	6	7	7	17	43	14	15	11	5	1	3	2	4	0	0	0	0	5	1	134	24	7	10	3	1	14	60	27	13	3	5	2	5	2	14	5	8	2	7	1	0	2	2	11	25	14	5	0	6	6	54	0	2	4	2	0	5
ENSG00000203778.8	255	270	157	132	135	185	166	32	29	486	387	296	1	2	344	332	89	92	627	703	29	214	260	110	104	31	11	65	0	3	0	311	128	15	395	739	303	497	13	18	314	414	278	27	125	40	132	89	23	85	33	30	107	204	0	62	14	1	10	146	82	263	249	34	10	242	77	6	4	33	22	11
ENSG00000203780.12	3	4	2	1	1	0	1	2	0	5	4	15	0	0	7	4	5	4	128	12	1	2	6	0	0	7	3	6	0	0	0	8	15	0	0	56	20	44	4	0	15	2	37	1	4	2	3	10	2	2	13	1	5	2	0	0	1	1	0	10	0	0	24	11	4	0	0	0	0	1	0	1
ENSG00000203781.4	0	0	0	0	0	0	0	0	0	0	0	0	0	0	0	0	0	0	0	0	2	0	0	0	0	0	0	0	0	0	0	0	0	0	0	0	0	0	0	0	0	0	0	0	0	0	0	0	0	0	0	0	0	0	0	0	0	0	0	0	0	0	0	0	0	0	0	0	0	0	0	0
ENSG00000203782.6	0	0	1	0	0	0	0	0	0	0	1	1	0	0	0	0	0	0	0	1	3	0	0	0	0	0	0	0	0	0	0	0	0	0	0	0	0	4	0	0	0	1	0	0	0	0	0	0	0	0	0	0	0	0	0	0	0	0	0	0	0	0	0	0	0	0	0	0	0	0	0	0
ENSG00000203783.5	0	0	0	0	0	0	0	0	0	0	2	10	0	0	1	0	0	0	0	0	1	0	0	0	0	0	0	0	0	0	0	0	0	0	0	0	0	0	0	0	0	0	1	0	0	0	0	0	1	0	0	0	0	0	0	0	1	0	0	0	0	0	0	0	0	0	0	0	0	0	0	0
ENSG00000203784.3	0	0	0	0	0	0	0	0	0	3	2	2	0	0	0	0	0	0	0	0	0	0	0	0	0	0	0	0	0	0	0	0	0	0	0	0	0	0	0	0	0	1	1	0	0	0	0	0	0	0	0	0	0	0	0	0	0	0	0	1	0	0	0	0	0	0	0	0	0	0	0	0
ENSG00000203785.9	0	0	0	0	0	0	0	0	0	0	0	0	0	0	0	0	0	0	28	0	0	0	0	0	0	0	0	0	0	0	0	0	0	0	0	0	0	0	0	0	0	9	1	0	0	0	0	0	0	0	0	0	0	1	1	0	2	0	0	6	0	0	0	0	0	0	0	0	0	0	0	0
ENSG00000203786.7	1	0	0	0	0	0	0	0	0	1	1	18	0	0	0	0	0	0	1	0	0	0	0	0	0	0	0	0	0	0	0	0	0	4	0	0	0	0	0	3	0	4	1	0	0	0	0	0	0	0	0	0	0	0	0	0	1	0	1	1	0	0	0	0	0	0	0	0	0	0	0	0
ENSG00000203791.15	314	321	338	115	99	122	142	32	35	456	503	269	0	1	287	252	215	251	945	1230	70	389	171	88	99	45	22	103	0	1	0	222	306	41	681	611	298	402	19	11	456	804	876	198	127	80	164	186	113	97	70	44	64	46	9	637	24	28	86	525	133	196	24	65	61	578	1233	59	83	28	70	63
ENSG00000203795.3	0	0	0	0	0	0	0	0	0	1	1	3	0	0	0	0	0	0	0	0	0	0	0	0	0	0	1	1	0	0	0	0	0	0	0	0	0	0	0	0	2	1	0	0	0	0	0	0	0	1	0	0	0	0	0	1	0	0	0	0	0	0	0	0	0	0	0	0	0	0	0	0
ENSG00000203797.12	351	414	351	166	159	238	253	119	120	522	529	252	2	4	308	318	126	159	1267	1008	56	514	295	232	153	150	73	430	1	2	0	272	137	4	313	533	1863	1177	6	26	498	601	442	100	247	85	343	248	136	528	119	118	70	214	2	131	108	27	33	287	213	494	53	101	102	156	480	49	47	86	72	22
ENSG00000203799.14	19	108	154	34	41	11	15	12	3	401	56	105	0	0	50	128	181	23	206	219	50	95	10	3	4	17	4	44	0	0	0	92	27	11	400	468	190	28	5	9	41	75	1171	3	314	6	569	20	384	17	295	27	58	47	232	12	20	0	32	57	5	155	4	400	6	209	302	1	0	11	8	10
ENSG00000203801.8	12	4	9	2	1	6	1	0	0	10	8	18	0	0	1	2	10	4	76	27	4	24	4	3	2	0	1	1	0	0	0	2	24	1	122	140	0	16	0	3	15	39	100	1	1	37	11	2	0	0	0	0	0	0	0	0	2	5	6	10	6	7	1	0	0	0	124	4	1	1	0	7
ENSG00000203804.5	3	7	6	3	0	0	0	2	0	16	44	98	0	0	5	2	1	1	28	15	1	5	0	0	1	1	3	2	0	0	0	1	5	6	19	42	1	0	6	0	5	54	44	4	3	1	4	1	1	1	0	0	3	0	0	0	0	3	12	14	7	0	0	0	1	106	134	3	1	2	1	3
ENSG00000203805.11	5	17	10	16	11	20	13	1	1	20	8	20	0	0	81	16	6	2	117	112	3	11	48	4	13	3	1	9	0	0	0	42	7	0	13	4	0	52	8	4	4	1	146	0	6	0	0	0	0	0	0	0	3	0	10	0	2	0	0	13	0	1	7	2	0	284	310	0	0	0	0	4
ENSG00000203808.13	0	0	2	0	0	1	1	0	0	3	2	20	0	0	1	1	0	1	4	7	2	0	0	0	0	0	0	1	0	0	0	1	0	0	0	10	0	4	1	1	0	4	0	0	0	0	0	0	0	0	0	0	0	0	0	0	6	0	2	2	0	0	2	1	0	0	0	0	0	0	0	0
ENSG00000203809.7	1	0	0	0	0	0	0	0	0	0	3	14	0	0	2	0	0	0	0	0	3	0	0	0	0	0	0	0	0	0	0	1	0	0	0	0	0	0	0	0	1	0	0	0	0	0	0	0	0	0	0	0	0	0	0	0	5	0	0	4	0	0	0	0	0	0	0	0	0	1	0	0
ENSG00000203811.2	0	0	0	0	0	0	0	0	0	0	0	0	0	0	0	0	0	0	0	0	0	0	0	0	0	0	0	0	0	0	0	0	0	0	0	0	0	2	0	0	7	1	8	0	0	0	0	0	0	0	0	0	0	0	0	0	0	0	0	0	0	0	0	0	0	0	0	0	0	0	0	0
ENSG00000203814.7	3	8	7	1	2	1	0	2	5	322	162	254	1	0	0	0	24	84	353	35	41	4	3	0	1	1	5	6	4	0	1	0	71	8	250	293	73	28	48	12	611	984	1339	5	5	5	4	10	3	1828	1258	353	267	1281	13	0	64	71	42	1107	0	7	0	713	122	156	256	14	12	27	13	146
ENSG00000203825.4	0	3	2	0	0	0	0	1	0	1	6	24	0	0	1	3	1	0	7	9	0	2	0	0	0	0	1	2	0	0	0	0	0	0	0	1	0	0	0	1	1	11	6	0	1	0	0	0	0	0	0	0	4	3	0	0	2	0	0	11	4	0	0	0	0	0	0	0	0	0	0	0
ENSG00000203837.5	0	0	0	0	0	0	0	0	1	1	0	8	0	0	0	0	0	0	0	0	2	0	0	0	0	0	17	7	0	0	0	0	0	0	0	0	9	0	0	2	1	2	3	0	0	0	0	0	0	1	2	0	1	0	8	0	2	0	0	0	0	0	0	0	0	0	0	0	0	0	0	0
ENSG00000203852.4	0	0	0	0	0	0	0	0	0	0	0	0	0	0	0	0	0	0	0	0	0	0	0	0	0	0	0	0	0	0	0	0	0	0	0	0	0	2	0	0	0	0	4	2	0	0	0	0	0	0	0	0	0	0	0	0	0	0	0	3	0	0	0	0	0	0	0	0	0	0	0	0
ENSG00000203855.7	0	1	5	1	0	2	0	0	0	3	1	7	0	0	0	0	1	0	4	3	0	0	1	0	0	0	1	0	0	0	0	0	0	10	38	0	64	0	4	0	14	28	4	0	0	0	0	0	8	57	12	11	2	18	0	0	2	2	0	9	0	1	0	3	1	99	0	2	1	1	1	4
ENSG00000203857.10	24	0	25	1	2	4	12	13	5	27	21	26	0	0	3	19	1	0	4	38	1	9	12	9	0	8	6	40	0	0	0	0	2	0	4	0	89	64	3	0	259	21	12	5	8	39	0	5	1	35	4	0	38	162	0	0	1	0	0	183	0	52	5	1	15	0	0	2	0	1	20	19
ENSG00000203858.3	2	0	4	0	0	0	0	0	0	4	6	4	0	0	3	1	1	0	3	13	1	2	0	1	0	0	0	0	0	0	0	0	1	0	0	2	47	0	0	0	3	2	3	0	5	3	2	0	0	3	1	0	5	49	0	0	2	2	1	13	0	1	0	4	0	0	0	2	0	0	1	1
ENSG00000203859.10	13	29	37	3	8	0	2	5	0	32	13	26	0	0	15	17	5	0	97	131	6	20	1	3	0	1	1	5	0	0	0	4	3	3	0	52	282	18	1	4	5	11	16	12	23	32	9	2	3	20	9	0	47	527	0	62	4	4	8	45	2	5	0	36	11	0	0	0	2	0	5	0
ENSG00000203864.3	0	0	0	0	0	0	0	0	1	0	0	0	0	0	0	0	0	0	0	0	1	0	0	0	0	1	0	1	0	0	0	0	0	0	0	0	6	0	0	0	0	1	1	0	1	0	0	0	0	0	0	0	0	0	0	0	2	0	0	0	0	0	0	0	0	0	0	0	0	0	0	0
ENSG00000203865.13	223	293	292	175	176	83	61	89	79	475	658	1654	1	2	205	214	271	313	1833	2087	176	262	99	86	74	105	86	348	1	1	2	161	358	22	1166	1321	1573	824	57	22	865	1374	2609	270	99	487	180	188	201	192	170	69	52	106	12	2	71	151	99	892	164	947	105	203	79	1984	1585	92	86	76	74	170
ENSG00000203867.8	4	17	13	1	0	0	0	4	5	4	9	32	0	0	5	10	1	4	26	44	7	7	1	2	3	7	6	31	0	0	0	4	2	0	59	56	273	24	5	4	3	47	86	3	15	4	10	2	6	6	12	7	19	328	0	0	6	7	7	34	2	2	1	8	17	0	240	3	1	1	3	3
ENSG00000203870.6	0	0	2	0	0	0	0	1	0	2	1	2	0	0	2	0	3	5	8	5	1	3	0	0	0	0	0	2	0	0	0	0	7	0	24	0	0	0	0	0	1	2	5	1	0	0	0	0	0	0	0	0	2	2	0	0	0	0	3	0	0	1	0	0	2	0	0	1	1	0	0	0
ENSG00000203872.7	23	22	32	16	13	1	3	8	6	45	21	24	0	0	18	12	65	63	126	218	12	28	2	1	1	4	7	7	0	0	0	10	91	8	318	161	5	9	1	5	61	148	199	3	9	10	21	17	2	65	44	33	29	36	0	51	8	6	27	32	7	18	8	35	20	474	453	15	7	12	6	5
ENSG00000203875.13	1337	1571	511	186	171	1796	235	332	280	2020	3249	2289	17	1	1663	1501	499	998	5211	3465	1298	827	363	1162	762	405	280	850	4	4	0	1607	1420	68	1381	3446	109	762	873	691	802	1955	2828	655	868	188	658	689	205	50	25	47	21	28	109	293	1244	254	1643	1178	973	775	409	38	10	2716	1234	83	54	47	117	147
ENSG00000203876.10	6	10	13	5	3	1	0	0	0	12	6	24	0	0	9	4	4	6	68	29	14	12	0	0	1	0	2	0	0	0	0	2	15	1	22	0	2	2	1	5	7	5	12	1	6	1	4	2	5	4	2	0	0	0	0	3	7	0	2	3	6	2	0	0	0	208	0	0	2	0	0	3
ENSG00000203877.9	0	1	0	0	0	1	0	0	0	0	2	21	0	0	0	0	0	0	1	2	2	0	0	0	0	0	0	0	0	0	0	0	0	0	0	0	13	0	2	1	0	3	2	0	0	0	0	0	0	4	0	0	0	0	0	0	3	0	1	0	0	20	0	0	0	0	0	0	0	0	0	1
ENSG00000203878.12	0	0	0	0	0	0	0	0	0	0	0	0	0	0	0	0	0	0	0	0	0	0	0	0	0	0	0	0	0	0	0	0	0	0	0	0	0	0	0	0	0	0	0	0	0	0	0	0	0	0	0	0	0	0	0	0	0	0	0	0	0	0	0	0	0	0	0	0	0	0	0	0
ENSG00000203879.12	1194	1229	1371	409	381	642	785	654	565	1115	1262	1125	7	7	1897	1088	268	919	11218	11532	76	1483	869	533	592	700	731	2042	8	1	2	1112	594	56	1509	28532	4715	5448	162	16	1384	3197	2900	1999	1031	1434	2004	1577	1489	2352	1506	1065	1261	1642	0	565	75	234	110	1816	1142	1808	1527	1528	1500	1694	1077	196	254	170	143	456
ENSG00000203880.13	1240	2131	2379	484	472	490	329	170	177	1515	2171	1233	1	2	541	936	1152	835	5125	13487	267	1904	862	235	387	219	104	485	5	5	1	497	948	124	3482	3574	978	3356	93	62	1962	5587	3874	715	427	327	826	941	329	769	891	357	382	499	1000	496	218	165	266	2070	161	657	21	632	450	5293	3233	592	288	443	299	329
ENSG00000203883.7	141	43	109	29	29	253	226	2	1	41	2	17	0	0	207	120	2	4	1192	347	7	119	413	159	244	3	0	2	0	0	0	153	4	20	418	401	232	1438	18	1	34	82	77	62	46	83	36	44	121	87	128	91	72	185	7	1	11	40	14	41	141	120	224	159	144	244	108	10	27	41	5	62
ENSG00000203896.10	525	366	553	33	41	56	60	4	5	97	74	94	0	0	151	122	22	15	736	1111	0	441	129	71	59	7	2	10	0	0	0	36	10	11	498	1810	18	151	2	5	72	190	88	91	69	65	55	88	147	5	5	1	1	12	0	1	8	50	8	43	102	142	86	6	6	355	95	9	14	3	10	5
ENSG00000203897.4	0	0	0	0	0	0	0	0	0	0	1	3	0	0	0	0	0	1	0	0	0	0	0	0	0	0	0	0	0	0	0	0	0	0	0	1	1	0	0	0	4	1	0	0	0	0	0	0	0	0	0	0	0	0	0	0	0	0	0	0	0	0	0	0	0	0	0	0	0	0	0	0
ENSG00000203900.2	299	139	399	4	9	9	4	2	4	57	79	110	0	0	1	125	9	2	517	1315	3	644	6	0	1	6	1	4	0	0	0	1	5	15	147	1724	0	0	1	1	0	0	2	8	100	0	0	11	2	0	1	0	2	1	0	3	1	0	17	13	66	0	20	0	0	536	0	0	4	1	0	0
ENSG00000203907.10	1	6	2	2	2	0	1	2	1	6	0	5	0	0	5	7	3	0	0	0	2	11	12	0	5	3	0	4	0	0	0	13	5	0	0	0	0	10	0	0	1	0	5	0	16	1	22	0	0	0	0	0	0	0	0	1	1	0	2	1	0	0	0	0	1	0	0	0	0	0	0	4
ENSG00000203908.4	0	0	0	0	0	0	0	0	0	1	0	6	0	0	0	0	0	0	0	0	1	0	0	0	0	0	0	0	0	0	0	0	0	0	0	0	0	0	0	0	0	1	5	0	0	0	0	0	0	0	0	0	0	0	0	0	0	0	0	1	0	0	0	0	0	0	0	0	0	0	0	0
ENSG00000203909.4	0	0	0	0	0	0	0	0	0	0	1	0	0	0	0	0	0	0	0	0	1	0	0	0	0	0	0	0	0	0	0	0	0	0	0	6	0	0	0	1	1	1	1	0	0	0	0	0	0	0	0	0	0	0	0	0	0	0	0	0	0	0	0	0	0	0	0	0	0	0	0	0
ENSG00000203910.9	1	1	2	1	0	0	0	0	0	0	0	5	0	0	2	1	0	0	5	6	0	1	0	1	0	0	0	0	0	0	0	0	0	0	6	0	0	0	0	2	1	7	1	0	0	0	0	0	0	0	0	0	1	0	0	0	0	0	3	0	0	0	0	0	1	0	0	0	0	0	1	0
ENSG00000203914.4	11	10	9	3	4	6	7	4	5	5	3	9	0	0	8	8	0	3	0	12	4	9	6	9	9	5	1	28	0	0	0	5	3	0	0	4	1	4	0	2	3	16	3	0	1	0	0	0	1	5	9	7	12	10	1	2	0	25	0	4	0	0	0	10	18	2	0	1	1	0	3	1
ENSG00000203923.5	0	0	0	0	0	0	0	0	0	0	0	1	0	0	0	0	0	0	0	0	0	0	0	0	0	0	0	0	0	0	0	0	0	0	0	0	0	0	0	0	0	2	0	0	0	0	0	0	0	0	0	0	0	0	0	0	0	0	0	0	0	0	0	0	0	0	0	0	0	0	0	0
ENSG00000203926.5	0	0	0	0	0	0	0	0	0	0	0	0	0	0	0	0	0	0	0	0	0	0	0	0	0	0	0	0	0	0	0	0	0	0	0	0	0	0	0	0	0	0	0	0	0	0	0	0	0	0	0	0	0	0	0	0	0	0	0	0	0	0	0	0	0	0	0	0	0	0	0	0
ENSG00000203930.13	1	2	2	0	10	0	0	13	7	40	28	92	0	0	4	0	17	30	36	9	27	0	0	0	0	8	29	70	0	0	0	2	32	9	175	0	0	5	17	8	2	8	188	0	0	0	0	0	0	0	7	0	2	9	0	21	17	0	14	53	0	1	1	30	1	642	1085	3	19	3	8	5190
ENSG00000203933.3	15	12	6	3	5	5	8	0	0	6	11	3	0	0	13	15	0	0	1	12	0	20	22	7	14	0	0	1	0	0	0	8	0	0	5	0	42	0	0	0	0	7	0	0	4	0	0	1	0	4	0	0	4	1	0	0	2	0	0	0	2	6	1	0	2	0	0	0	0	0	1	0
ENSG00000203942.5	18	44	18	2	7	1	3	2	0	43	0	2	0	0	9	6	14	15	20	53	0	17	4	1	2	0	1	2	0	0	0	3	30	1	78	146	5	4	0	3	11	16	65	0	3	0	5	2	1	16	30	28	21	17	0	0	0	1	10	8	1	0	2	1	13	110	0	0	0	0	0	8
ENSG00000203943.9	2	5	4	2	2	0	3	2	2	11	3	12	0	2	13	11	0	2	36	16	1	6	3	4	1	2	1	10	0	0	0	6	7	0	16	0	75	11	0	1	7	6	19	5	7	4	2	13	5	11	3	1	2	0	0	0	6	12	4	6	0	33	1	4	1	108	0	1	1	4	3	7
ENSG00000203950.7	221	177	90	395	399	192	186	145	110	96	105	80	0	0	409	137	20	56	2255	1615	7	137	244	163	164	135	123	372	0	0	2	230	55	1	135	3018	5372	1389	15	2	9	24	120	21	241	262	696	148	69	265	230	161	108	124	1	0	10	9	7	108	48	489	323	113	197	138	217	16	8	37	2	50
ENSG00000203952.10	0	0	0	0	0	0	0	0	0	4	1	2	0	0	1	2	0	1	2	7	3	1	0	0	0	0	0	0	0	0	0	0	0	0	6	0	7	6	3	0	1	2	7	0	0	0	0	0	1	1	3	0	0	1	0	0	1	0	2	4	0	0	0	0	0	0	0	2	0	0	6	0
ENSG00000203963.12	0	0	0	0	0	0	0	0	0	2	1	12	0	0	0	0	0	0	0	0	11	1	1	0	0	0	0	0	0	0	0	0	0	0	0	0	0	0	0	4	2	6	1	0	0	1	0	0	0	1	0	0	0	0	0	0	0	0	1	2	0	0	1	0	0	0	0	0	0	0	0	0
ENSG00000203965.13	33	94	89	44	40	13	17	18	19	83	52	40	0	4	41	68	76	108	391	519	34	57	29	22	21	26	8	72	1	0	0	32	98	2	269	189	620	239	12	7	202	207	243	56	36	7	94	27	23	198	76	50	26	66	178	0	61	17	32	185	59	130	3	70	33	487	332	25	33	22	50	29
ENSG00000203970.4	0	0	0	0	0	0	0	0	0	0	0	2	0	0	0	0	0	0	0	0	2	0	0	0	0	0	0	0	0	0	0	0	0	0	0	0	0	0	0	1	1	4	1	0	0	0	0	0	0	0	0	1	0	0	0	2	0	0	0	1	0	0	0	0	0	0	0	0	0	0	0	0
ENSG00000203971.2	0	1	0	0	0	0	2	0	0	1	0	3	0	0	1	0	0	0	4	1	4	0	0	0	0	1	0	1	0	0	0	0	0	0	0	0	0	0	0	0	0	1	10	0	0	0	0	1	0	0	0	0	0	0	0	0	0	0	0	11	0	2	1	0	0	0	0	0	0	0	0	0
ENSG00000203972.10	21	20	24	0	1	13	15	0	0	19	25	20	0	0	6	16	6	0	11	12	3	26	14	14	17	0	0	0	0	0	0	2	2	0	16	0	5	14	2	2	2	12	2	0	0	0	0	6	0	0	1	0	3	2	0	7	2	0	0	4	0	0	1	0	0	0	0	0	3	1	1	0
ENSG00000203985.11	1	0	0	0	0	0	2	0	0	1	0	3	0	0	1	0	0	0	4	3	5	8	1	0	0	0	0	0	0	0	1	0	0	0	0	0	90	166	5	1	67	7	21	56	4	38	34	36	130	5	0	13	0	0	0	0	4	0	22	0	2	22	8	22	38	0	0	9	3	22	13	49
ENSG00000203987.3	0	0	0	0	0	0	0	0	0	0	4	20	0	0	0	0	0	0	0	0	2	0	0	0	0	0	0	0	0	0	0	0	0	0	0	0	0	0	0	0	1	1	0	0	0	0	0	0	0	1	0	0	0	0	0	0	1	1	0	2	0	0	0	0	0	0	0	0	0	0	0	0
ENSG00000203989.5	0	0	0	0	0	0	0	0	0	0	0	0	0	0	0	0	0	0	0	0	2	0	0	0	0	0	0	0	0	0	0	0	0	0	0	0	0	0	0	0	0	0	0	0	0	0	0	0	0	1	0	0	0	0	0	0	0	0	0	0	0	0	0	0	0	36	0	0	0	0	0	0
ENSG00000203993.7	426	312	442	132	104	72	73	59	51	171	120	110	0	1	238	183	54	69	985	2389	12	434	123	49	46	63	48	184	0	0	0	138	88	12	619	1514	2181	650	23	9	164	407	395	685	171	166	424	268	285	38	35	36	38	22	337	1	10	60	20	177	265	297	343	32	20	712	505	50	44	31	39	54
ENSG00000203995.10	31	196	129	54	45	17	6	42	64	116	60	136	0	0	72	64	133	70	377	100	32	138	22	16	21	59	42	149	1	0	0	43	130	10	563	95	122	82	2	15	303	249	13	64	6	35	138	16	20	537	64	55	83	157	0	0	66	24	19	4	7	88	55	93	32	126	116	0	35	83	36	2
ENSG00000203999.10	310	324	187	31	39	73	105	23	21	139	96	72	0	1	91	189	49	25	376	1549	9	358	105	41	33	43	13	82	0	1	0	67	94	12	301	870	476	248	8	1	201	470	278	51	84	124	111	51	65	4	0	0	1	4	45	42	16	25	33	123	69	140	70	0	0	212	0	35	50	45	26	17
ENSG00000204001.10	0	0	0	0	0	0	0	0	0	1	3	17	0	0	5	0	0	0	1	1	0	0	0	0	0	0	0	0	0	0	0	2	0	0	0	0	0	0	0	1	1	4	1	0	0	0	0	0	0	1	1	0	0	0	0	0	3	0	0	4	0	0	0	0	0	0	0	0	0	0	0	0
ENSG00000204003.8	0	0	0	0	0	0	0	0	0	0	0	0	0	0	0	0	0	0	2	0	0	0	0	0	0	0	0	0	0	0	0	0	0	0	0	0	0	0	0	0	0	0	0	0	0	0	0	0	0	0	0	0	0	0	0	0	0	0	0	0	0	0	0	0	0	0	0	0	0	0	0	0
ENSG00000204006.11	0	0	1	0	0	0	0	0	0	4	1	2	0	0	0	0	0	0	0	0	0	0	0	0	0	0	0	1	0	0	0	0	1	0	0	0	0	0	0	0	0	6	0	0	0	0	0	0	0	1	0	0	1	1	0	0	0	0	1	0	0	0	0	1	0	0	0	0	0	0	0	0
ENSG00000204007.8	0	0	0	0	0	0	0	0	0	0	7	3	0	0	0	0	0	0	0	0	0	0	0	0	0	0	0	0	0	0	0	0	0	0	0	0	0	0	0	0	0	0	2	0	0	0	0	0	0	0	0	2	0	0	0	0	2	0	0	1	0	0	0	0	0	0	0	0	0	0	0	0
ENSG00000204010.3	0	0	1	6	3	0	0	0	0	18	9	8	0	1	2	2	13	5	14	18	0	0	1	2	0	1	0	0	0	0	0	0	5	0	28	19	0	6	2	2	9	42	52	3	2	0	0	2	0	31	6	12	7	3	0	0	1	1	3	27	1	1	0	13	3	4	0	2	5	2	3	0
ENSG00000204011.5	0	0	3	0	0	0	0	0	0	0	1	8	0	0	0	0	0	6	7	6	5	0	0	0	0	0	0	1	0	0	0	0	1	0	0	0	0	0	1	0	0	0	12	0	1	0	0	0	0	0	0	1	0	1	0	0	0	0	0	0	0	0	0	2	0	0	0	0	0	0	0	0
ENSG00000204019.5	0	0	0	0	0	0	0	0	0	0	1	0	0	0	0	0	0	0	0	0	0	0	0	0	0	0	0	0	0	0	0	0	0	0	0	0	617	0	0	0	1	1	0	0	0	0	0	0	0	0	0	0	0	0	0	0	1	0	0	1	0	72	0	0	0	0	0	0	0	0	0	0
ENSG00000204020.6	0	0	1	6	1	0	1	1	0	8	114	989	0	0	11	9	4	5	46	34	5	0	0	2	0	1	0	0	0	0	0	8	19	0	12	30	1	2	1	7	8	29	105	0	0	0	0	0	0	5	2	1	9	17	246	1	2	0	3	14	0	6	1	1	0	0	0	0	0	0	0	3
ENSG00000204021.5	0	0	0	0	0	0	0	0	0	2	2	9	0	0	0	0	0	0	0	0	0	0	0	0	0	0	1	3	0	0	0	0	1	0	0	0	0	0	0	0	3	15	9	0	0	0	0	0	0	1	0	0	8	11	0	0	1	0	0	7	0	0	1	0	0	0	0	0	0	1	0	0
ENSG00000204022.9	4	15	17	6	1	0	1	2	0	5	11	14	0	0	2	5	5	1	31	20	2	13	8	0	0	3	0	3	0	0	0	9	7	0	2	12	6	2	1	2	6	24	11	0	0	1	4	3	5	2	1	6	6	7	0	383	0	0	4	1	1	2	0	0	1	76	0	1	1	0	4	0
ENSG00000204025.8	0	5	2	2	2	0	0	1	4	0	1	7	0	0	0	0	3	1	0	4	3	0	0	0	0	2	0	8	0	0	0	0	3	0	11	14	3	18	0	2	6	0	8	0	0	9	1	0	0	1	0	0	0	0	0	0	0	0	0	2	1	0	0	0	0	0	0	0	0	2	22	0
ENSG00000204031.3	0	0	0	0	0	0	0	0	0	1	0	1	0	0	0	0	0	0	0	0	0	0	0	0	0	0	0	0	0	0	0	0	0	0	0	0	0	0	0	0	0	1	0	0	0	0	0	0	0	0	0	0	0	0	0	0	0	0	0	0	0	0	0	0	0	0	0	0	0	0	0	0
ENSG00000204033.10	0	0	0	0	1	0	2	0	0	0	2	7	0	0	0	0	0	1	2	6	4	1	0	0	0	0	0	0	0	0	0	0	0	0	0	0	0	0	0	0	3	4	0	0	0	0	0	0	0	0	0	0	0	0	13	0	2	0	1	0	0	0	0	0	0	0	32	0	0	0	0	0
ENSG00000204044.6	0	0	1	0	0	0	0	40	40	4	12	78	0	0	7	2	0	1	18	4	3	0	1	0	0	36	45	214	0	0	0	1	0	0	0	4	56	21	1	0	0	10	6	5	0	7	2	2	21	3	8	0	0	0	0	0	4	2	2	4	1	4	3	1	4	0	0	0	1	0	0	2
ENSG00000204049.1	0	1	0	0	0	0	0	1	5	5	3	3	0	0	0	0	16	22	1	1	4	0	2	0	0	3	3	2	0	0	0	0	23	0	30	0	0	0	1	0	39	70	101	0	0	0	0	0	1	20	9	5	1	4	0	0	8	5	1	7	0	0	0	5	22	32	169	1	0	4	2	2
ENSG00000204052.5	0	2	6	6	2	6	1	2	1	10	3	20	0	0	42	8	0	2	38	18	1	0	6	5	3	3	1	1	0	0	0	38	4	0	0	308	315	12	0	0	1	48	14	20	0	0	3	24	9	10	5	10	9	4	0	0	0	2	0	10	1	30	5	3	1	0	0	1	0	1	0	0
ENSG00000204053.6	0	0	0	0	0	0	0	0	0	0	1	2	0	0	0	0	0	0	0	0	0	0	0	0	0	0	0	0	0	0	0	0	0	0	0	0	0	0	0	3	0	0	0	0	0	0	0	0	0	0	0	0	0	0	0	0	0	0	2	0	0	0	0	0	0	0	0	0	0	0	0	0
ENSG00000204054.14	2214	2125	2124	542	634	320	537	280	253	1615	2596	1904	4	12	3047	2063	564	718	8009	19038	171	2350	931	410	461	371	254	868	2	7	23	2520	928	100	2331	14340	2239	2787	117	34	1960	5014	2977	1220	1045	1123	1106	1476	1349	27	6	10	14	11	793	6	174	265	229	1319	1356	1140	2684	6	3	3025	2018	229	283	81	97	239
ENSG00000204055.5	3	0	2	0	0	0	0	0	0	1	2	4	0	0	0	0	0	0	3	1	1	0	0	0	0	0	0	0	0	0	0	0	0	0	0	0	0	0	0	1	0	1	1	0	1	0	0	0	0	0	0	0	0	0	0	0	0	0	0	0	1	1	4	0	0	0	0	0	0	0	0	0
ENSG00000204060.8	25	1	1	0	0	3	6	0	0	1	0	4	0	0	6	3	0	1	51	35	1	1	9	2	2	1	0	0	0	0	0	1	1	0	59	17	299	28	4	2	2	7	11	0	14	12	0	3	6	5	9	0	3	0	0	0	2	1	0	2	1	158	3	6	20	0	0	0	1	0	0	12
ENSG00000204065.3	0	0	0	0	0	0	1	0	0	0	2	3	0	0	3	0	0	1	2	0	3	0	1	0	0	0	0	1	0	0	0	1	0	0	0	0	0	0	0	1	1	0	1	1	0	0	0	0	0	1	2	0	1	1	0	0	0	0	0	3	0	0	0	0	0	0	0	0	0	1	0	0
ENSG00000204070.10	672	614	630	443	478	473	516	398	353	1099	1893	1340	9	5	1174	821	181	493	3447	6937	83	841	757	407	402	447	292	1205	10	10	1	977	382	37	970	6444	5856	3322	80	31	989	2194	1925	724	446	787	426	500	936	251	149	134	107	124	0	7	140	133	85	1605	429	680	475	138	238	864	1336	182	142	204	77	191
ENSG00000204071.11	0	0	0	0	0	0	0	0	0	0	0	6	0	0	4	0	0	0	3	0	0	0	0	0	0	0	0	0	0	0	0	1	0	0	0	11	0	8	1	0	0	2	0	0	0	0	0	0	0	3	1	0	0	1	11	0	0	0	0	1	0	0	0	0	0	0	0	0	0	0	0	0
ENSG00000204072.4	0	0	0	0	0	0	0	0	0	0	0	3	0	0	0	0	0	0	0	0	0	0	0	0	0	0	0	0	0	0	0	0	0	0	0	0	0	34	0	0	0	0	0	0	0	0	0	0	0	0	0	0	0	0	0	0	0	0	0	0	0	0	0	0	0	30	0	0	0	0	0	0
ENSG00000204084.13	1512	1455	1448	286	295	206	274	105	133	1475	1117	1182	3	0	803	689	518	659	3700	5011	201	1188	447	166	203	153	97	427	11	1	0	529	705	35	2659	4603	256	929	88	39	649	1999	1781	331	318	94	341	472	433	851	737	646	675	1028	297	30	97	188	148	821	427	303	90	837	519	2852	2502	58	66	36	88	122
ENSG00000204086.4	2	6	0	19	31	1	0	3	2	7	3	35	0	0	1	3	24	37	85	40	7	1	0	0	0	4	5	9	0	0	0	0	28	0	76	108	4	12	2	1	20	60	151	2	1	0	0	0	4	18	18	21	9	13	0	0	3	2	2	53	1	0	0	23	17	40	0	8	4	1	3	3
ENSG00000204091.8	0	0	0	0	0	0	0	0	0	0	0	1	0	0	0	0	0	0	0	0	6	0	0	0	0	0	0	0	0	0	0	0	0	0	0	0	7	0	0	0	0	0	0	0	0	0	0	0	0	0	0	0	0	0	0	8	0	0	0	0	0	0	0	0	0	0	0	0	0	0	0	0
ENSG00000204099.12	2262	1601	2463	452	432	1541	1584	191	215	2164	1159	688	0	4	1549	1465	50	28	2421	7109	21	2368	2387	1068	1014	297	52	620	0	0	0	726	58	82	2056	10934	3	2152	8	5	782	610	282	1828	526	2	0	2	365	180	22	1	325	189	67	4	5	93	1	540	713	581	63	1	66	2071	64	27	146	2	95	7
ENSG00000204103.4	1087	1621	1780	586	567	1314	1174	201	202	1039	1391	2205	1	8	1064	1391	307	414	3252	3346	80	1734	2264	1008	1114	265	147	762	0	2	5	561	217	89	2640	3574	3242	3332	77	23	492	1399	1823	436	411	848	259	299	273	106	117	50	92	269	906	757	13	154	83	669	103	345	217	182	159	2278	2170	111	312	155	70	193
ENSG00000204104.12	261	322	341	142	160	215	216	111	127	321	241	224	0	1	256	319	152	227	1103	2160	43	438	355	172	226	126	73	332	0	2	8	160	244	29	641	1076	774	1144	19	12	267	936	774	201	137	111	163	269	134	925	401	377	305	324	954	251	42	73	51	326	158	209	25	439	591	351	498	47	102	64	70	73
ENSG00000204110.7	7	3	28	0	0	5	1	3	3	6	3	4	0	0	8	7	6	0	18	2	2	11	2	1	1	2	0	4	0	0	0	11	7	1	91	16	21	24	5	1	2	10	51	2	13	0	1	5	4	1	2	1	11	10	0	0	1	7	3	7	0	0	0	12	6	40	46	2	1	0	0	3
ENSG00000204113.6	0	1	2	5	9	0	0	2	1	75	4	18	0	0	0	1	35	22	0	0	4	1	0	0	0	3	2	5	0	0	0	0	68	1	267	0	0	0	11	2	165	312	277	0	0	0	0	0	0	31	34	35	32	68	0	0	7	3	31	260	0	3	0	30	18	242	100	7	9	13	30	16
ENSG00000204116.12	42	383	58	82	73	74	59	16	10	121	99	102	0	0	58	45	201	208	723	940	76	76	81	26	54	11	20	82	1	0	0	48	225	14	443	316	852	98	23	22	18	72	357	4	87	3	160	11	14	10	7	0	3	134	0	0	28	6	19	77	2	179	32	13	7	268	644	18	20	9	10	18
ENSG00000204117.2	8	2	2	9	7	0	8	1	4	1	2	16	0	0	8	3	0	0	2	15	0	18	2	3	1	2	0	2	0	0	0	7	3	0	18	0	0	0	0	0	0	0	0	0	0	0	23	0	1	0	0	0	0	0	7	3	4	1	0	0	0	0	0	0	0	0	0	0	0	2	0	1
ENSG00000204118.2	2	0	3	0	0	1	1	0	0	1	5	4	0	0	2	1	0	5	11	0	0	0	0	0	0	0	0	0	0	0	0	1	1	0	0	0	1	0	0	0	0	2	0	0	0	1	29	11	0	0	0	0	0	0	6	0	9	5	0	0	0	25	24	0	0	0	0	0	0	0	0	0
ENSG00000204120.16	780	1434	1676	537	599	734	730	765	684	3022	1920	1720	7	19	714	1106	1275	2129	4987	9466	405	1659	978	672	628	833	632	2367	1	9	8	535	2207	87	4145	6474	2149	3344	227	78	2831	7040	6517	970	370	487	401	811	481	3890	3304	2361	2782	2597	784	1920	265	487	290	3751	431	1004	233	3170	2700	4733	3644	359	494	364	436	641
ENSG00000204121.2	0	0	0	0	0	0	0	0	0	0	1	2	0	0	0	0	0	0	0	0	0	0	0	0	0	0	0	1	0	0	0	0	0	0	0	0	0	0	0	0	0	1	1	0	0	0	0	0	0	0	0	0	0	0	0	0	0	0	0	1	0	0	0	0	0	0	0	0	0	0	0	0
ENSG00000204128.6	4688	8855	8304	1353	1385	3375	2031	329	401	7112	5201	4416	8	13	6431	6613	2108	692	23053	51377	389	11196	5323	2000	1803	616	188	1098	25	7	37	3668	2178	183	12182	13705	5608	13085	95	94	3814	8254	5886	4550	1518	3067	1822	6564	3602	3147	809	804	961	313	14	368	377	718	500	3068	1599	2650	791	1202	1761	9212	5475	772	1205	738	1101	1285
ENSG00000204130.14	164	336	370	155	155	63	88	153	100	460	366	368	6	2	97	146	323	354	1160	1706	130	320	133	66	69	160	98	355	0	1	1	97	521	30	1012	901	334	563	50	29	499	1122	1458	110	89	63	160	167	63	799	534	328	274	371	1179	977	103	97	90	848	56	140	11	365	287	1827	2184	144	127	49	121	114
ENSG00000204131.10	75	157	197	84	67	105	98	7	18	353	226	989	0	4	168	159	131	292	1072	596	73	172	182	114	116	16	26	48	1	0	0	111	256	28	849	340	120	668	81	7	189	1203	977	33	44	39	105	70	87	48	116	34	36	224	26	10	178	88	88	292	24	25	76	159	36	472	2102	70	124	33	17	80
ENSG00000204136.12	64	131	113	68	49	161	175	33	18	279	339	241	0	1	425	300	71	25	1133	280	23	135	198	121	74	18	28	117	0	0	2	375	57	2	347	230	258	1775	16	13	111	510	517	41	76	62	112	124	119	51	96	37	25	43	0	19	11	27	48	342	129	113	48	106	83	0	329	39	52	15	40	36
ENSG00000204138.13	1641	2348	2749	868	867	703	666	609	533	1615	2468	1268	2	7	991	1417	636	724	5119	10158	194	2629	987	617	670	604	600	1706	5	0	0	712	838	109	3566	4239	1023	2886	86	43	1292	4202	2827	703	474	276	622	769	545	1507	611	757	925	1112	176	293	115	591	162	1510	753	1508	220	945	554	2957	2238	196	238	190	220	267
ENSG00000204140.10	0	0	0	0	0	0	0	0	0	1	0	4	0	0	0	0	0	0	4	0	0	0	0	0	0	0	0	0	0	0	0	0	0	0	0	0	10	0	0	0	0	2	0	0	0	0	0	0	0	0	0	0	0	0	0	0	1	0	0	1	0	0	0	0	0	0	0	0	0	0	0	0
ENSG00000204147.11	171	344	238	58	64	46	58	19	24	297	465	127	0	0	189	68	97	146	491	1026	65	292	74	30	79	29	21	60	0	1	0	183	105	4	461	609	358	810	6	11	337	1220	486	116	90	98	188	151	87	47	12	15	21	19	419	122	28	22	23	402	117	227	12	17	9	743	1	23	26	11	40	13
ENSG00000204148.3	0	0	0	0	0	0	0	0	0	0	0	2	0	0	0	0	0	0	0	0	0	0	0	0	0	0	0	0	0	0	0	0	0	0	0	0	0	0	0	1	0	1	1	0	0	0	0	0	0	0	0	0	0	0	0	0	0	0	4	0	0	0	0	0	0	0	0	0	0	0	0	0
ENSG00000204149.16	42	101	70	8	8	0	0	2	1	76	42	62	0	0	5	17	17	28	469	911	3	104	8	0	0	2	4	8	0	0	0	3	34	4	174	794	0	51	1	2	72	216	194	44	17	37	84	80	25	259	246	223	132	190	0	0	2	1	3	146	14	16	5	107	71	264	3	0	3	0	3	4
ENSG00000204152.14	49	95	86	70	78	24	20	5	4	97	219	181	0	0	36	38	33	62	385	558	13	82	16	13	24	10	3	18	0	1	1	27	70	1	435	311	112	249	2	3	160	367	335	99	89	118	95	132	72	53	46	35	27	31	79	1	3	2	0	213	47	65	7	54	14	628	829	7	7	5	5	1
ENSG00000204160.12	875	969	1160	161	159	305	275	274	274	990	1975	2305	0	0	946	597	191	237	4752	5748	80	899	419	229	288	321	226	751	0	0	0	613	176	23	1707	4421	2449	3268	51	13	768	1882	1531	651	405	319	864	1035	554	830	244	256	241	324	3	72	69	120	77	590	632	670	295	275	281	1199	1745	114	156	161	99	142
ENSG00000204161.14	104	125	150	50	35	104	90	24	22	212	182	310	0	0	321	187	58	105	2196	816	25	120	124	58	66	31	51	93	0	0	0	226	128	1	231	1784	91	974	40	4	66	542	402	55	233	67	37	64	125	26	44	14	31	253	0	85	12	44	34	251	63	42	169	75	22	629	190	18	45	18	10	36
ENSG00000204165.6	1	0	0	0	0	0	0	0	0	2	1	3	0	0	1	0	0	1	3	1	0	1	2	0	0	0	0	0	0	0	0	0	0	0	0	0	0	0	0	0	1	1	1	0	0	0	2	0	0	0	0	0	0	0	0	0	0	0	0	0	0	0	0	0	0	0	0	0	0	0	0	0
ENSG00000204172.12	766	821	542	46	45	3	5	5	8	315	36	189	0	0	49	116	100	72	2380	3069	7	1010	12	8	5	11	7	25	0	0	0	22	108	15	1078	2850	5	315	11	0	401	990	1344	60	171	124	352	431	45	6063	637	2351	1561	448	0	0	9	32	10	182	409	185	33	1774	1546	2692	1158	8	8	3	7	12
ENSG00000204173.12	0	0	1	0	0	0	0	0	0	0	0	0	0	0	0	0	2	0	0	0	0	0	0	0	0	0	0	0	0	0	0	0	0	0	13	0	0	0	0	0	0	0	0	0	0	0	0	0	0	7	0	1	0	3	0	0	2	0	1	0	0	0	0	1	5	0	0	0	0	0	0	0
ENSG00000204174.8	0	0	0	0	0	0	0	0	0	0	1	1	0	0	0	0	0	0	1	0	0	0	0	0	0	0	0	0	0	0	0	0	1	0	0	0	0	0	1	0	0	0	29	0	1	0	0	0	0	0	0	0	2	0	0	0	1	0	0	0	0	0	0	0	0	0	0	0	0	0	0	0
ENSG00000204175.6	21	45	3	3	1	12	19	4	1	7	37	48	0	0	24	23	17	12	245	445	12	12	37	1	9	0	4	114	0	0	0	15	7	3	88	178	78	10	42	14	1	4	541	0	5	0	9	0	0	6	0	0	0	0	0	13	6	2	3	19	0	0	12	0	0	578	232	0	0	0	0	13
ENSG00000204176.14	11	17	29	5	4	2	3	0	1	18	8	2	0	0	3	3	2	4	28	31	1	34	8	1	2	1	3	4	0	0	0	1	5	9	24	0	0	151	1	1	13	45	60	29	3	13	13	6	30	18	1	0	0	0	0	0	3	3	0	5	2	3	10	2	1	366	0	1	3	0	0	1
ENSG00000204177.13	0	1	1	0	0	0	0	0	0	7	1	14	0	0	0	0	0	0	0	7	0	0	0	0	0	0	0	0	0	0	0	0	0	0	50	0	0	0	0	0	4	22	24	0	0	0	0	0	0	0	0	0	0	0	0	0	0	0	0	6	0	0	0	0	0	0	0	0	0	0	0	0
ENSG00000204178.11	2038	2514	2982	752	750	1688	1781	449	371	3040	4325	2758	23	10	2667	2241	929	1085	6142	9753	391	2699	2460	2150	1475	510	465	1306	14	13	13	2031	1198	83	2993	5695	2776	5152	92	87	2000	4112	4504	852	727	429	801	1200	900	1538	406	887	1138	1406	567	1559	260	278	235	2360	701	955	164	800	917	2377	1292	360	390	244	298	185
ENSG00000204179.11	1	72	2	10	13	10	1	1	2	30	1	14	0	0	9	3	5	15	20	7	2	9	2	1	4	1	1	5	0	0	0	3	14	0	46	69	2	24	0	5	6	5	89	0	3	8	58	70	43	480	216	0	205	42	0	0	5	0	1	9	0	0	5	98	1	240	0	1	0	2	0	1
ENSG00000204183.3	0	1	1	8	5	0	0	0	0	0	0	7	0	0	0	0	0	0	0	0	0	0	0	0	0	0	0	0	0	0	0	0	0	0	0	1	0	0	0	0	0	0	1	0	0	0	1	0	0	0	0	0	0	0	1	2	0	0	0	0	0	0	0	0	0	0	0	0	0	0	1	0
ENSG00000204186.10	62	238	220	85	81	40	64	146	133	674	466	441	2	0	37	114	362	621	411	1680	202	150	89	23	35	170	156	367	3	7	0	26	643	18	875	623	14	102	67	55	27	58	665	0	14	30	33	2	8	22	37	15	16	156	13	435	33	23	30	128	1	38	1	250	265	1178	765	12	23	118	8	240
ENSG00000204188.7	3	1	0	0	0	0	0	3	1	0	3	12	0	0	0	1	3	2	6	5	0	0	0	0	1	2	0	8	0	0	0	1	0	0	0	17	34	4	1	0	0	4	3	1	0	1	2	0	0	2	1	0	2	0	0	0	0	1	1	1	3	1	0	0	0	0	0	0	0	0	0	2
ENSG00000204193.11	0	2	0	0	0	0	0	0	0	2	7	7	0	0	0	0	0	0	0	0	0	0	0	0	0	0	0	0	0	0	0	0	0	0	4	0	0	0	0	0	2	7	2	0	1	0	2	0	0	25	0	0	0	2	0	0	2	0	0	0	0	0	0	1	0	0	0	0	0	0	0	0
ENSG00000204194.1	0	0	0	2	0	0	0	0	0	1	0	0	0	0	0	0	0	2	0	0	1	0	0	0	0	0	0	0	0	0	0	0	0	0	11	0	0	0	0	1	3	0	2	0	0	0	0	0	0	0	2	0	0	1	0	0	1	0	0	0	0	6	0	0	0	0	0	0	1	1	0	1
ENSG00000204195.4	0	1	1	0	0	0	0	0	0	20	1	5	0	0	0	0	4	0	0	5	1	0	0	0	0	1	1	7	0	0	0	0	1	0	29	6	12	0	1	0	8	14	8	0	0	0	0	0	0	5	3	1	9	15	0	0	4	0	2	2	1	0	0	2	4	0	0	0	0	1	1	0
ENSG00000204196.5	0	0	0	0	0	0	0	0	0	0	0	0	0	0	0	0	0	0	0	0	0	0	0	0	0	0	0	0	0	0	0	0	0	0	0	0	0	0	0	0	0	0	0	0	0	0	0	0	0	0	0	0	0	0	0	0	0	0	0	0	0	0	0	0	0	0	0	0	0	0	0	0
ENSG00000204209.13	620	615	669	382	377	302	354	475	438	603	918	597	9	5	956	591	153	424	3116	5121	70	664	520	315	254	630	656	1625	2	4	0	582	315	12	593	5261	6261	5137	68	7	1152	3265	1710	1826	742	541	606	891	1251	813	500	404	318	256	933	189	74	307	48	1441	657	874	462	334	622	493	794	117	234	134	54	233
ENSG00000204217.16	755	1779	1693	710	836	1282	1335	1207	1169	4139	5545	3449	7	4	929	1122	1953	2285	4411	8191	777	1543	2064	880	868	1204	1279	3676	13	4	7	710	2053	198	9279	3086	1580	3501	276	181	2413	6605	8000	182	261	171	156	498	184	2755	1937	1164	1712	1968	2105	663	225	659	329	3505	199	1053	48	1929	2281	10477	6818	917	715	497	873	857
ENSG00000204219.11	7607	5149	6578	2830	2802	4388	4138	213	245	4675	6453	3791	16	2	6554	5724	1144	227	8775	14539	218	7291	6023	4274	3907	424	150	757	13	4	16	4305	746	117	4452	8192	6415	7907	127	40	2940	6011	4158	5145	2166	1983	2548	1633	3326	5571	872	1411	2046	2603	595	417	421	1065	361	2014	4135	3140	3393	1293	734	2259	1572	303	599	294	382	219
ENSG00000204220.12	583	460	377	46	46	181	175	157	123	634	783	481	8	5	1712	927	118	223	2768	4418	33	490	209	138	134	157	112	393	9	2	7	1248	196	2	295	5474	7455	3625	33	10	960	1781	858	1890	392	818	1129	580	1431	362	161	139	84	71	54	11	112	226	31	859	1399	1583	1393	129	110	78	0	257	263	121	103	105
ENSG00000204227.5	1228	1001	1335	110	135	645	739	140	102	697	841	726	5	9	2207	1252	158	190	5632	7181	29	1220	1035	615	578	162	106	423	1	4	2	1185	224	23	972	10483	3864	2786	62	5	797	1830	1109	3346	645	806	784	995	2084	1024	705	315	384	289	95	5	45	402	32	561	1424	2482	1025	387	465	574	983	221	315	140	87	139
ENSG00000204228.4	1718	1232	1144	623	702	1109	923	31	20	1332	2292	1569	0	5	2380	1394	175	72	1953	4617	36	1437	1196	982	742	26	7	65	3	2	0	1443	107	61	1050	1786	3437	1069	31	11	929	2131	1312	2196	577	322	659	426	1999	871	520	176	445	285	1	3	75	273	34	746	1284	1174	1055	366	457	626	213	188	397	130	124	94
ENSG00000204231.11	1794	1748	2135	242	248	332	379	160	133	1266	767	842	6	2	1335	1116	272	275	6235	10620	59	2048	476	234	293	206	140	529	0	1	3	754	432	38	1473	7325	2557	3593	65	37	1174	3528	2321	3432	876	1143	1171	979	2225	1068	671	450	367	361	851	3	76	451	79	1070	1648	1535	739	308	375	2413	971	306	462	136	228	217
ENSG00000204237.5	288	193	183	245	277	141	130	59	43	236	165	169	1	4	346	235	37	30	1270	1892	10	201	191	119	102	75	40	179	1	1	0	255	42	8	310	1828	3041	1080	9	3	652	762	502	388	185	276	571	154	484	78	25	46	36	45	0	0	22	38	18	217	1185	603	657	31	25	166	0	58	42	50	109	44
ENSG00000204241.9	2	0	2	0	0	0	1	0	0	2	4	32	0	0	2	1	0	2	16	1	8	0	0	0	0	1	0	0	0	0	0	3	1	0	0	0	1	4	1	13	0	0	1	0	0	1	2	0	2	0	0	0	0	0	0	0	2	1	0	0	0	0	0	0	0	0	0	1	0	0	0	2
ENSG00000204246.4	0	0	1	0	0	0	0	0	0	0	0	0	0	0	0	0	1	0	0	0	0	0	0	0	0	0	0	0	0	0	0	0	0	0	14	0	0	0	0	0	1	1	0	0	0	0	0	0	0	2	0	1	0	1	0	0	0	0	0	1	0	0	0	0	0	0	0	0	0	0	0	0
ENSG00000204248.12	82	96	176	5	10	26	19	1	0	116	73	83	0	0	81	72	25	5	824	659	4	137	52	14	28	5	3	24	0	0	0	35	12	0	44	484	1	40	0	9	17	117	71	19	11	18	22	120	74	43	102	13	34	219	0	1	9	5	4	40	14	36	25	86	17	73	288	5	2	1	2	12
ENSG00000204250.3	0	0	0	0	0	0	0	0	0	0	0	12	0	0	0	0	0	0	0	0	0	0	0	0	0	0	0	0	0	0	0	0	0	0	0	0	1	0	0	1	0	0	2	0	0	0	0	0	0	0	0	0	0	0	0	0	1	0	0	1	0	0	0	0	0	0	0	0	0	0	0	0
ENSG00000204252.14	94	308	263	16	19	257	253	2	4	572	591	274	4	5	789	450	45	36	1191	379	14	237	405	110	140	1	4	6	0	1	0	459	21	4	361	331	190	3375	149	22	84	633	1005	42	132	123	108	121	273	19	57	19	6	17	0	391	22	242	56	1170	66	124	143	75	26	835	1320	38	141	58	34	169
ENSG00000204253.4	22	27	23	6	6	4	8	4	1	22	53	29	0	0	5	5	0	0	256	464	3	37	10	5	5	5	1	5	1	0	0	3	2	0	2	446	423	2128	1	0	46	56	35	17	4	12	13	10	2	24	17	9	8	10	1	0	4	6	5	34	23	86	3	16	15	20	5	1	2	0	1	2
ENSG00000204256.14	3226	5024	6448	1121	1111	1801	1672	1664	1455	5481	6273	7551	9	37	4468	3492	1390	2378	22749	50557	497	6005	2374	1369	1209	1756	1910	5200	6	7	16	2553	2860	253	7178	26848	6037	16699	419	90	5385	13957	12258	7163	2007	2711	2928	3327	4836	4328	4011	2787	3151	1767	920	767	519	2085	399	7224	2072	4736	564	3693	3426	6074	7511	716	1839	408	556	918
ENSG00000204257.15	368	1238	599	139	125	497	496	122	124	941	1088	974	0	1	2242	946	252	149	4026	2184	77	648	483	381	319	130	86	412	0	0	1	1374	125	26	686	3176	2096	18207	263	35	266	1904	4112	1039	1759	553	1321	561	1101	648	706	1961	233	387	0	29	138	1190	70	1567	3337	1198	1356	964	419	1022	763	67	145	76	51	184
ENSG00000204261.9	191	151	169	62	68	59	51	6	11	149	360	254	0	0	172	139	42	51	719	1569	9	158	57	18	40	9	10	40	0	0	1	174	55	2	222	642	1024	891	24	7	92	279	282	494	187	55	302	113	186	26	32	41	50	48	0	0	3	179	14	260	400	255	168	33	31	113	384	31	118	15	75	34
ENSG00000204262.14	633	554	766	289	282	537	511	573	547	1862	1343	1329	0	7	546	757	622	2794	4164	3189	226	1393	750	289	555	687	661	2360	1	0	7	282	645	30	1016	788	2736	6865	270	46	1638	4427	8651	92	442	140	238	237	461	8195	2026	549	764	3216	941	115	304	192	238	2254	109	183	92	3511	875	2307	4047	81	264	208	154	350
ENSG00000204264.12	1582	1296	1061	675	759	1005	1183	465	341	1602	3626	1489	6	4	2756	1544	403	736	5621	10612	98	1329	1450	765	739	413	267	1283	9	12	5	2144	438	86	1165	4748	14670	11630	177	82	1454	2571	2438	3244	1533	1143	2967	1434	1709	1228	1450	1782	1156	1428	0	71	111	1451	129	2437	3317	2339	2178	1104	1636	556	601	224	1131	230	240	160
ENSG00000204267.19	355	696	613	124	101	130	173	190	172	437	1457	380	0	2	458	367	186	480	2613	5133	67	689	205	96	141	196	145	653	1	0	0	291	334	33	534	1907	1921	2709	73	43	941	1434	1679	2125	347	358	1327	612	387	175	165	237	124	150	52	425	76	707	113	1815	598	488	253	123	101	1112	1660	106	518	118	144	84
ENSG00000204271.13	426	633	790	176	169	81	61	88	86	359	267	160	0	0	104	251	416	476	1357	5418	103	643	155	58	81	113	83	314	0	0	0	124	353	32	1045	1025	373	531	22	17	821	1429	1079	183	133	142	175	191	95	74	65	42	41	55	0	434	77	39	65	1015	130	309	28	59	36	1386	1188	103	78	89	97	69
ENSG00000204272.13	158	117	104	90	76	114	141	109	84	129	162	142	0	0	352	238	36	75	887	481	22	106	115	94	73	117	75	310	0	4	0	221	47	16	243	894	1779	1025	26	4	125	359	280	8	90	79	116	54	102	0	0	0	0	0	95	0	16	22	10	149	160	290	240	0	0	388	0	8	12	8	12	18
ENSG00000204277.1	2	0	4	0	2	0	0	0	0	1	10	23	0	0	1	1	3	6	94	29	8	1	0	0	0	0	0	0	0	0	0	1	5	2	4	7	0	22	1	0	4	4	18	0	0	0	0	1	1	1	1	1	1	1	0	0	5	1	1	5	12	30	1	0	0	0	0	3	0	0	0	1
ENSG00000204278.14	2	1	2	0	0	0	0	0	0	0	0	2	0	0	1	0	0	0	21	1	3	1	0	0	0	0	0	0	0	0	1	1	0	0	10	6	0	0	0	1	1	1	1	0	0	0	0	0	0	0	0	0	2	0	0	0	2	0	3	1	0	0	0	0	0	0	0	0	0	0	0	0
ENSG00000204279.8	0	0	0	0	0	0	0	0	0	1	1	1	0	0	0	0	0	0	0	0	1	0	0	0	0	0	0	0	0	0	0	0	0	0	0	0	0	0	0	3	0	5	1	0	0	0	0	0	0	0	0	0	0	0	0	0	0	0	0	0	0	0	0	0	0	0	0	0	0	0	0	0
ENSG00000204283.4	0	0	0	0	0	0	0	0	0	3	8	33	0	0	0	0	0	0	1	4	4	1	0	0	0	0	0	0	0	0	0	0	0	0	0	0	0	0	2	3	0	2	1	0	0	0	0	0	0	8	1	0	1	0	0	0	2	0	5	2	0	0	0	0	0	0	0	0	0	0	0	0
ENSG00000204287.14	1903	5873	4972	854	890	7623	8160	254	238	14855	22645	11750	35	30	23673	15091	1217	1211	22941	9866	1044	4271	7307	4585	3944	274	348	791	41	29	1	13461	919	209	5144	16678	9907	112816	2605	468	2717	14068	24846	2922	7298	4083	5395	4643	6031	2610	7158	6771	2298	3292	2595	1972	596	10896	1175	23552	6832	3691	2476	9853	2508	7416	6056	791	1867	1002	727	3378
ENSG00000204290.11	1	0	1	0	0	1	0	0	0	1	2	9	0	0	0	2	1	0	1	1	2	0	0	0	0	0	0	0	0	0	0	0	1	0	24	0	0	0	0	0	2	25	6	0	1	0	0	0	0	1	1	0	0	0	0	0	0	0	0	11	0	0	0	1	0	0	0	0	0	0	0	0
ENSG00000204291.11	5	9	20	9	5	17	21	26	17	59	30	102	0	0	35	40	10	45	1110	78	10	24	18	2	15	28	35	126	0	0	0	14	10	10	33	104	453	7122	139	13	296	3785	2254	76	198	215	55	420	154	448	187	416	8	621	4	438	45	149	386	840	48	62	210	1761	463	93	1486	138	205	70	111	160
ENSG00000204296.13	0	0	0	0	0	0	0	0	0	11	4	26	0	0	0	0	3	0	0	0	2	0	0	0	0	0	0	0	0	0	0	0	8	0	10	0	0	0	1	2	2	9	12	0	0	0	0	0	1	23	7	1	12	7	0	1	1	0	0	4	0	0	0	4	2	0	0	0	2	0	0	1
ENSG00000204300.7	0	0	0	1	2	0	0	0	0	1	0	1	0	0	0	0	0	0	0	0	3	0	0	0	0	0	0	0	0	0	0	0	3	0	0	0	0	0	0	0	0	0	0	0	0	0	0	0	0	0	1	0	0	0	0	0	1	1	0	0	0	0	0	0	0	0	0	0	0	0	0	0
ENSG00000204301.6	488	1166	954	432	430	212	157	3	1	943	347	527	12	109	634	675	236	212	9960	4984	51	793	344	169	244	3	5	8	7	0	67	264	565	102	2339	8151	355	1571	77	19	483	1471	1753	326	323	459	560	512	689	901	785	405	205	915	588	0	33	161	79	622	501	339	436	876	748	4271	3146	119	129	122	32	121
ENSG00000204304.12	1228	1463	1684	49	39	401	333	140	141	983	1116	1205	0	1	652	613	185	299	5790	7155	67	1685	484	287	221	181	125	517	0	4	0	374	269	25	1442	7423	4920	4715	123	17	659	2112	1672	2109	638	839	1024	2836	2267	656	695	324	318	180	0	199	62	423	61	1195	601	1510	414	371	387	1769	1055	196	282	110	128	281
ENSG00000204305.16	286	224	219	14	13	7	13	7	8	95	7	81	0	0	169	77	19	45	1030	2202	6	185	25	7	11	13	13	33	0	0	0	81	54	1	205	1688	89	104	5	0	47	245	131	252	105	116	80	233	295	156	187	53	99	85	0	0	2	28	8	68	98	194	158	102	107	237	614	17	26	3	1	21
ENSG00000204308.8	2319	1917	1778	798	821	1336	1547	135	150	1837	2547	1656	11	3	1879	1435	361	343	4433	9690	57	2021	2165	1360	1181	216	158	577	8	12	2	1558	489	50	1629	8827	11601	7843	29	15	1941	4227	1858	4168	1095	1259	1176	1583	2712	1392	684	436	682	462	18	109	66	302	33	1676	1345	2116	837	430	543	1501	662	258	479	151	183	249
ENSG00000204310.13	1244	963	1245	344	360	591	491	272	265	902	957	760	1	1	1060	698	93	235	2037	5150	37	1100	740	420	343	346	200	952	0	1	1	626	194	27	971	3376	6575	4432	59	6	1596	2975	1370	2267	703	679	610	1140	1540	550	387	252	320	274	0	0	31	304	39	852	624	1316	330	190	288	766	762	131	220	81	83	292
ENSG00000204311.15	197	203	246	57	35	9	4	13	5	80	24	63	0	0	128	99	64	31	675	1036	20	193	21	4	9	15	4	8	0	0	0	71	77	11	278	439	50	50	2	4	26	138	125	73	69	36	208	232	101	118	53	79	76	73	8	0	5	5	7	60	96	136	95	58	36	144	0	5	8	5	25	9
ENSG00000204314.12	22	16	14	3	3	6	5	0	2	3	1	13	0	0	35	16	1	1	218	155	0	16	5	2	5	0	0	3	0	0	0	19	1	0	16	293	5	43	2	0	2	2	11	12	11	11	4	18	21	3	5	3	2	2	0	0	1	1	0	1	17	4	30	18	5	0	138	0	0	1	0	2
ENSG00000204315.4	140	87	110	53	49	55	35	24	28	108	57	97	0	0	178	92	28	57	391	582	4	93	96	48	50	32	32	91	0	0	0	99	36	0	101	461	1340	341	3	1	78	368	113	194	69	144	105	187	227	159	83	100	80	42	583	0	14	44	4	108	162	257	237	46	81	0	0	24	40	15	18	26
ENSG00000204316.13	196	208	237	118	94	33	50	26	30	95	151	141	0	0	179	113	22	40	873	1408	15	201	75	35	31	26	19	99	0	0	0	81	42	10	203	2441	921	450	15	1	220	452	319	213	101	180	252	135	221	65	17	31	22	31	0	0	9	13	10	156	161	147	60	22	35	108	372	20	21	13	9	21
ENSG00000204323.5	27	66	75	5	3	2	0	2	4	37	9	22	0	0	15	13	28	28	92	188	6	40	9	0	0	7	5	59	0	0	0	7	34	12	311	109	7	16	7	0	156	176	112	2	14	2	3	4	10	11	6	1	5	4	0	0	3	11	4	18	28	15	57	5	3	788	774	3	0	3	2	6
ENSG00000204334.8	91	71	70	65	86	60	40	17	11	77	64	50	4	0	82	80	24	59	235	330	11	117	88	59	40	21	15	27	0	0	0	76	54	0	59	265	376	323	3	0	173	224	107	68	53	65	65	97	69	9	8	16	10	25	0	13	20	6	5	64	127	213	43	14	37	156	70	9	13	4	40	4
ENSG00000204335.4	55	60	62	26	24	46	38	3	6	61	13	19	0	0	78	34	6	2	74	77	1	89	101	43	40	3	7	19	0	0	0	16	8	6	112	283	302	314	2	0	108	683	41	530	19	59	21	32	179	481	6	141	22	9	3	1	50	138	8	46	335	119	24	23	143	214	0	21	26	7	25	18
ENSG00000204338.9	0	0	0	0	0	0	0	0	0	0	0	0	0	0	0	0	0	0	0	0	0	0	0	0	0	0	0	0	0	0	0	0	0	0	0	0	0	0	0	0	0	0	0	0	0	0	0	0	0	0	0	0	0	0	0	0	0	0	0	0	0	0	0	0	0	0	0	0	0	0	0	0
ENSG00000204344.16	332	365	531	95	70	55	52	51	37	226	701	222	0	1	341	256	74	85	2294	9187	18	327	101	43	45	50	53	137	1	0	0	218	129	15	700	4469	20	896	16	1	244	847	726	470	347	641	211	481	462	179	267	141	159	113	0	24	30	65	13	317	359	443	48	125	453	824	253	24	47	27	15	24
ENSG00000204345.1	0	0	0	0	0	0	0	0	0	0	2	8	0	0	0	0	0	0	0	1	1	0	0	0	0	0	0	0	0	0	0	0	0	0	0	0	0	0	0	0	0	0	5	0	0	0	0	0	0	1	0	0	0	0	0	4	0	0	0	2	0	0	0	0	0	0	0	0	0	0	0	0
ENSG00000204347.4	0	1	2	0	0	1	0	0	0	2	1	4	0	0	1	0	0	3	8	3	0	2	0	0	1	1	0	0	0	0	0	0	0	6	4	0	0	0	1	2	1	1	1	0	0	1	0	1	0	0	0	0	0	0	0	0	0	0	0	2	0	0	0	0	0	0	0	0	0	0	0	0
ENSG00000204348.10	681	504	683	172	156	75	98	132	130	385	1044	419	0	0	555	302	147	106	5446	10321	20	474	148	68	44	162	108	418	0	0	1	454	159	37	629	16098	11	1319	23	5	402	1265	852	1011	543	440	616	743	972	659	769	491	566	316	34	1	34	122	39	349	901	616	302	286	871	846	852	70	91	63	24	48
ENSG00000204351.13	1995	1981	2251	707	794	684	902	430	401	1806	5361	2191	5	19	1937	1386	501	762	8783	35712	103	2214	1073	807	732	564	308	1315	1	4	5	1212	792	81	2686	20805	1944	3960	106	27	1979	6746	3699	2814	882	1156	3040	1749	2900	3929	2560	1562	1001	944	2	196	271	421	239	2408	1173	2136	1509	1231	2932	4354	3305	225	322	306	123	242
ENSG00000204352.5	0	0	0	0	0	0	0	0	0	0	0	0	0	0	0	0	0	0	0	0	0	0	0	0	0	0	0	0	0	0	0	0	0	0	0	0	0	0	0	0	0	0	0	0	0	0	0	0	0	0	0	0	0	0	0	0	0	0	0	0	0	0	0	0	0	0	0	0	0	0	0	0
ENSG00000204356.14	698	668	840	252	286	431	510	296	302	746	1830	903	3	1	1544	650	200	359	3604	8067	67	721	689	478	397	352	286	862	1	1	6	1060	340	17	901	7643	11441	3426	102	12	1321	3675	1875	3121	392	825	1626	895	1951	1252	538	330	264	197	359	0	177	374	61	1327	685	2127	1737	350	692	308	944	210	343	243	102	279
ENSG00000204361.10	0	0	0	0	0	0	0	0	0	0	1	23	0	0	1	0	0	1	7	0	0	0	0	0	0	1	0	28	0	0	0	0	0	0	0	0	0	0	0	0	1	0	9	0	0	0	0	0	0	2	0	0	1	1	134	0	0	0	2	0	0	0	0	1	0	0	0	0	0	0	1	0
ENSG00000204362.6	0	0	0	0	0	0	0	0	0	0	2	23	0	0	0	0	0	0	0	0	2	0	0	0	0	0	0	1	0	0	0	0	0	0	0	0	4	2	1	0	0	0	0	0	0	0	0	0	0	0	0	0	0	0	0	0	6	0	0	1	0	0	11	0	0	0	0	0	0	0	0	0
ENSG00000204363.5	0	0	0	0	0	0	0	0	0	1	0	0	0	0	0	0	0	0	0	0	5	0	0	0	0	0	2	1	0	0	0	0	0	0	0	0	0	0	0	1	0	1	1	0	0	0	0	0	0	0	0	0	0	0	0	0	0	0	0	4	0	0	0	0	0	0	0	0	0	0	0	0
ENSG00000204366.4	52	55	88	1	1	19	17	8	13	21	18	10	0	0	17	23	10	17	113	236	6	49	21	5	10	7	7	17	0	0	0	17	14	3	360	64	384	128	6	3	67	206	104	92	14	12	44	38	96	73	53	18	27	27	1	0	7	40	14	50	11	69	7	34	22	123	60	17	37	21	6	51
ENSG00000204368.6	0	0	0	0	0	0	0	0	0	1	1	3	0	0	0	0	0	0	0	0	0	0	0	0	0	0	0	0	0	0	0	0	0	0	0	0	10	0	0	0	0	0	0	0	0	0	0	0	0	0	0	0	1	2	0	0	0	0	0	4	0	0	0	0	0	0	0	0	0	0	0	0
ENSG00000204370.13	4974	5112	4332	3191	3237	1575	1923	281	279	4656	9023	5732	15	17	2278	1754	1258	1220	7624	24320	301	4677	2438	1510	1208	354	198	880	25	8	7	2856	1558	167	4786	9498	8608	6366	44	86	1937	6521	5529	1546	2284	729	2554	3805	941	1381	561	588	1243	1704	101	285	127	104	122	2470	1088	1712	172	574	646	6911	2324	375	252	165	297	101
ENSG00000204371.12	643	630	814	217	228	307	326	173	137	488	375	218	0	2	375	355	104	134	2378	2248	30	684	463	280	321	176	96	503	1	0	0	201	150	46	894	2390	4555	2774	61	10	513	1404	1134	2181	242	757	948	459	874	864	485	344	218	189	83	0	105	311	59	383	510	1252	847	263	324	1387	1475	137	251	121	51	254
ENSG00000204379.11	0	0	0	0	0	0	0	0	0	0	0	0	0	0	0	0	0	0	0	0	0	0	0	0	0	0	0	0	0	0	0	0	0	0	0	0	0	8	0	0	0	0	0	0	0	0	0	0	0	0	0	0	0	0	0	0	0	0	0	0	0	0	0	0	0	0	0	0	0	0	0	0
ENSG00000204380.4	6	10	17	7	3	0	0	6	14	45	7	30	0	0	4	3	64	59	65	130	12	25	2	0	1	11	11	11	0	0	0	1	73	12	159	23	0	18	6	4	107	189	240	5	7	4	10	13	5	2	2	0	2	5	0	0	12	17	24	78	1	3	0	3	3	622	294	11	9	5	4	13
ENSG00000204381.12	6	9	5	13	17	11	15	4	1	26	9	44	0	0	44	20	5	54	350	137	3	6	17	7	12	0	7	15	0	0	0	9	19	0	30	126	37	268	25	3	42	78	180	17	22	13	3	17	12	18	12	18	7	11	0	9	5	8	12	65	47	12	5	37	37	212	120	6	20	11	3	26
ENSG00000204382.12	0	0	0	0	0	0	0	0	0	0	0	1	0	0	0	0	0	0	0	0	0	0	0	0	0	0	0	0	0	0	0	0	0	0	0	0	2	8	0	0	0	1	2	0	0	0	0	0	3	0	0	0	0	0	0	0	0	0	0	0	0	0	0	0	0	0	0	0	0	0	0	0
ENSG00000204385.13	0	7	6	1	0	1	0	32	28	13	10	24	0	0	11	24	0	0	96	120	3	1	1	1	17	27	26	785	0	0	0	4	1	2	63	175	50	38	1	0	31	13	25	12	1	4	0	2	11	26	8	9	1	3	0	0	0	3	3	4	27	11	0	13	22	0	0	3	1	1	1	12
ENSG00000204386.12	1001	950	979	757	784	670	675	1009	886	1608	2056	2011	8	22	1572	1051	275	633	6937	4149	105	900	1050	675	530	1007	1012	3001	10	5	5	961	597	41	1293	8206	27674	11301	225	33	3170	4346	2454	4426	1023	947	1586	1361	2588	3324	2316	1327	780	895	0	624	273	513	135	1556	1594	4682	1187	932	2442	1455	1479	424	482	249	249	588
ENSG00000204387.14	259	268	239	101	105	150	159	54	43	401	375	485	0	1	436	358	80	172	1568	2991	28	229	216	92	73	65	54	168	1	2	0	214	127	2	311	2380	1110	1853	48	6	198	633	1186	955	247	524	553	267	407	143	144	63	43	41	110	25	50	78	42	610	170	767	36	86	48	473	1001	117	104	67	31	139
ENSG00000204388.7	419	302	419	105	99	216	89	100	127	408	1282	1865	0	1	13751	267	138	1108	20400	21915	17	264	187	170	109	130	205	367	0	3	1	7320	174	17	1017	113631	12194	21390	40	11	644	2048	3445	6370	172	211	281	115	529	322	410	212	85	92	0	226	449	101	28	1761	146	909	99	75	243	385	1276	150	118	110	33	50
ENSG00000204389.10	1455	1210	1669	263	286	952	424	240	265	1043	5653	3466	0	3	17285	1050	344	1804	22487	30766	66	883	1203	620	509	300	501	816	0	1	2	6107	349	55	2252	200500	14533	49630	101	23	1747	5418	3764	15565	716	678	969	556	2734	2823	4116	2919	1592	1116	863	17	1123	432	56	3465	1182	2210	653	1087	2200	660	3110	280	291	174	55	175
ENSG00000204390.10	49	42	63	9	13	38	28	4	11	39	51	45	1	4	60	31	18	21	94	387	2	31	32	17	19	5	6	18	0	0	0	29	10	0	138	406	537	140	8	2	33	100	53	67	3	12	9	13	47	35	49	14	33	13	0	1	9	20	3	62	25	28	12	18	31	0	0	1	10	9	5	20
ENSG00000204392.11	316	274	264	160	173	189	213	64	48	278	511	295	1	0	707	363	54	138	1112	2132	10	290	362	192	132	59	35	133	1	0	0	687	129	12	276	1797	2541	2243	23	7	368	1091	571	719	194	288	375	275	690	198	130	86	56	65	0	0	54	103	19	440	463	759	627	95	83	153	280	69	100	65	35	148
ENSG00000204393.7	0	0	2	0	0	0	0	0	0	0	1	11	0	0	0	0	0	0	0	0	0	0	0	0	0	0	0	0	0	0	0	0	0	0	0	0	0	0	0	0	0	1	2	0	0	0	0	0	0	1	0	0	0	0	0	0	0	2	0	0	0	0	0	0	0	58	0	0	0	0	0	0
ENSG00000204394.13	1112	1346	1261	590	613	780	918	1132	987	1145	1195	1501	4	16	1905	1175	192	713	4683	10073	78	1320	1401	925	924	1155	593	2732	9	4	9	941	588	82	1913	11390	4603	6003	123	16	2898	4472	3584	3635	770	1772	2355	1982	3130	2825	2455	1513	1579	718	4	50	329	733	155	2551	970	1719	1395	1757	1857	1362	2441	318	435	221	136	369
ENSG00000204396.11	80	90	89	19	13	27	27	38	29	81	259	187	0	0	53	44	7	11	204	470	7	65	82	32	29	44	26	143	0	0	0	29	20	8	166	935	488	445	11	6	249	519	192	72	25	19	176	208	84	38	142	42	82	42	0	10	27	22	8	139	9	38	14	52	49	563	488	10	9	48	3	37
ENSG00000204397.10	57	104	59	52	54	62	78	23	11	169	252	515	1	0	324	155	42	56	775	515	30	56	64	41	53	18	29	86	1	0	0	305	39	3	21	416	251	1746	37	4	84	162	353	27	152	81	183	75	120	134	139	86	54	126	0	1	10	39	16	288	132	123	392	181	48	118	334	3	12	10	14	11
ENSG00000204398.5	0	0	0	0	0	0	0	0	0	0	1	4	0	0	0	1	1	0	0	0	0	0	0	0	0	0	0	0	0	0	0	0	0	0	8	0	0	0	0	4	0	0	6	0	0	0	0	0	0	0	0	0	0	0	0	0	0	0	0	1	0	0	0	0	0	0	0	0	0	0	0	0
ENSG00000204399.3	0	0	0	0	0	0	0	0	0	0	0	0	0	0	0	0	0	0	0	2	0	0	0	0	0	0	0	0	0	0	0	0	0	0	0	0	0	0	0	0	0	0	0	0	0	0	0	0	0	0	0	0	0	0	0	0	0	0	0	1	0	0	0	0	0	0	0	0	0	0	0	0
ENSG00000204403.11	2	2	1	1	1	0	0	0	0	6	4	14	0	0	3	10	1	3	82	18	1	2	0	0	1	0	1	0	0	0	0	1	1	0	0	0	0	8	0	1	8	10	14	4	0	2	1	1	1	9	1	16	2	4	7	0	0	6	6	10	3	5	0	12	2	0	0	2	1	0	1	6
ENSG00000204406.14	167	264	311	167	157	87	129	124	105	603	516	518	5	21	182	176	552	634	973	1096	192	262	153	93	131	144	130	441	18	10	5	114	619	48	2460	781	360	1465	83	59	763	1578	2591	87	82	108	188	151	125	708	921	620	565	778	641	1106	87	146	164	867	66	227	32	794	307	4481	3166	186	169	122	252	347
ENSG00000204410.16	110	255	246	17	14	0	0	5	6	52	16	77	0	0	35	31	39	29	340	452	13	192	3	4	0	7	2	10	0	0	0	9	63	8	236	205	20	80	6	2	68	220	414	240	42	53	196	138	150	257	118	44	22	28	0	64	15	60	8	27	68	131	6	62	48	995	424	16	9	10	8	26
ENSG00000204414.14	0	0	0	0	0	0	0	0	0	1	1	7	0	0	0	0	0	0	0	0	0	0	0	0	0	0	0	0	0	0	0	0	0	0	0	0	0	0	0	0	1	2	7	0	0	0	0	0	0	0	0	0	1	0	0	0	2	0	0	3	0	0	0	0	0	0	0	0	0	0	0	0
ENSG00000204420.10	6	6	7	11	10	2	1	0	0	1	11	27	0	0	7	6	6	4	102	153	1	10	3	5	6	2	1	9	0	0	0	9	10	0	56	23	0	0	1	1	0	18	5	0	0	2	1	1	1	2	1	0	2	0	0	13	2	3	0	0	0	0	1	2	0	0	0	0	1	0	0	2
ENSG00000204421.3	2	0	0	0	0	0	0	0	0	1	1	12	0	0	2	1	2	0	15	2	0	0	0	0	0	0	0	0	0	0	0	0	1	0	4	12	0	0	0	0	0	0	2	0	0	0	0	0	0	1	1	0	0	1	0	0	0	0	0	4	0	1	0	0	0	0	0	0	0	0	0	0
ENSG00000204422.7	0	0	1	0	0	0	0	0	0	0	0	0	0	0	0	0	0	0	0	1	0	0	0	0	0	0	0	0	0	0	0	0	0	0	0	0	0	0	0	0	0	0	0	0	0	0	0	0	0	0	0	0	0	0	0	0	0	0	0	0	0	0	0	0	0	0	0	0	0	0	0	0
ENSG00000204424.10	1	1	0	0	0	0	0	0	0	0	0	5	0	0	0	0	0	0	3	4	0	1	0	0	0	0	0	0	0	0	0	0	0	0	0	0	0	0	0	0	0	3	5	0	1	0	0	0	0	1	0	0	0	0	0	0	0	0	0	4	0	0	0	0	0	0	0	0	0	0	0	0
ENSG00000204427.12	133	153	155	35	46	40	46	15	7	264	267	222	2	1	99	85	58	63	551	1053	20	174	83	33	28	21	10	35	1	0	0	40	58	1	218	850	359	791	22	5	342	891	392	289	83	149	164	214	252	61	75	35	41	34	29	0	23	91	13	331	80	188	13	35	26	141	26	18	32	11	12	19
ENSG00000204428.12	28	22	20	25	24	7	12	1	5	23	34	50	0	0	64	30	10	4	164	158	1	27	26	5	11	6	5	30	0	0	0	18	12	0	47	146	31	140	2	0	7	85	41	13	9	27	12	8	77	20	17	8	10	1	0	0	5	9	5	26	11	33	12	13	8	158	0	9	1	1	2	2
ENSG00000204429.4	1	0	0	0	0	0	0	0	0	0	0	6	0	0	0	0	0	0	0	0	1	0	0	0	0	0	0	0	0	0	0	0	0	0	0	0	0	0	0	0	1	1	2	0	0	0	0	0	0	0	0	0	0	0	0	0	0	0	0	3	0	0	0	0	0	0	0	0	0	1	0	0
ENSG00000204434.6	1	0	1	0	1	0	1	3	0	7	0	11	0	0	0	0	0	2	9	2	2	2	0	0	0	1	2	5	0	0	0	0	2	0	0	1	0	0	3	1	11	12	61	0	3	1	0	0	7	7	5	0	4	20	0	0	2	6	0	7	0	0	2	6	3	27	0	1	0	30	0	11
ENSG00000204435.15	912	718	766	412	415	330	368	160	128	751	1005	928	4	0	1147	451	148	273	3650	4200	33	706	470	321	285	166	113	485	2	1	4	955	326	3	621	7120	2954	2466	39	10	1040	1955	1246	1418	539	591	697	472	1665	610	421	208	198	191	8	0	35	107	20	840	576	1133	1205	351	319	502	448	83	86	68	20	124
ENSG00000204437.7	0	0	0	0	0	0	0	0	0	1	1	4	0	0	0	0	0	0	16	0	0	0	0	0	0	0	0	0	0	0	0	0	0	0	0	0	0	8	0	0	0	0	1	0	0	0	0	0	0	0	0	0	0	0	0	0	0	0	0	0	0	0	0	0	0	0	0	0	0	0	0	0
ENSG00000204438.11	438	448	456	245	227	253	231	37	36	547	1074	404	0	0	938	492	73	125	965	2074	16	392	362	214	228	52	51	155	1	1	3	632	165	21	550	1795	2973	1495	32	7	573	1384	920	1182	273	355	632	401	933	340	167	129	90	44	7	2	70	225	43	613	557	719	297	141	109	615	726	102	152	80	88	99
ENSG00000204439.4	256	290	352	59	44	150	144	134	121	396	284	346	1	1	513	322	79	149	1069	1818	19	313	190	111	133	183	122	421	0	0	0	278	135	19	651	1809	2658	1859	32	10	393	1243	684	1059	134	423	356	269	645	131	119	68	69	50	1	198	14	243	47	664	134	753	55	58	82	516	544	148	268	40	50	94
ENSG00000204442.4	2	5	2	2	1	3	7	1	0	2	7	14	0	0	2	3	4	3	43	10	7	1	9	0	2	0	0	0	0	0	0	6	4	0	28	0	33	52	10	2	2	11	78	0	2	2	1	11	6	1	3	23	1	3	0	13	4	5	7	8	0	0	16	1	0	0	0	1	1	1	0	0
ENSG00000204444.11	7736	5811	5294	6746	6926	4936	5347	92	75	9406	16322	7715	1	27	12917	8613	1513	414	18117	34317	311	6509	5941	4877	3949	157	53	324	13	12	11	10833	617	172	4048	17489	17280	16220	85	63	9207	14083	8664	3143	4564	2625	896	6869	11582	6784	2644	1624	1637	1513	12	680	329	506	155	5590	8621	590	1078	1735	3190	2636	3296	434	374	762	2432	264
ENSG00000204446.4	0	0	0	1	0	5	0	0	0	2	1	7	0	0	2	0	2	0	10	0	8	0	0	0	0	0	0	0	0	0	0	1	1	4	0	0	34	2	1	2	0	0	6	0	0	0	0	0	0	0	0	0	0	0	0	0	0	0	1	1	0	0	4	0	0	0	0	0	0	0	0	0
ENSG00000204449.3	0	0	0	0	0	0	0	0	0	1	4	3	0	0	0	0	0	0	0	0	0	0	0	0	0	0	0	0	0	0	0	0	0	0	0	0	0	0	0	0	0	1	4	0	0	0	0	0	0	0	0	0	0	0	0	0	0	0	0	3	0	0	0	0	0	0	0	0	0	0	0	0
ENSG00000204450.9	0	0	0	0	0	0	0	0	0	0	0	1	0	0	0	0	0	0	0	0	0	0	0	0	0	0	0	0	0	0	0	0	0	0	0	0	0	0	0	0	0	0	0	0	0	0	0	0	0	0	0	0	0	0	0	0	0	0	0	0	0	0	0	0	0	0	0	0	0	0	0	0
ENSG00000204455.7	0	0	0	0	0	0	0	0	0	0	0	2	0	0	0	0	0	0	0	2	0	0	0	0	0	0	0	0	0	0	0	0	0	0	0	0	0	0	0	0	0	4	2	0	0	0	0	0	0	0	2	0	0	0	0	0	0	0	0	0	0	0	0	0	0	0	0	0	0	0	0	0
ENSG00000204456.4	0	0	0	0	0	0	0	0	0	0	1	2	0	0	0	0	0	0	0	0	0	0	0	0	0	0	0	0	0	0	0	0	0	0	0	0	0	0	0	0	0	5	1	0	0	0	0	0	0	2	0	0	0	0	0	0	0	0	0	0	0	0	0	0	0	0	0	0	0	0	0	0
ENSG00000204460.3	0	0	0	0	0	0	0	0	0	0	1	13	0	0	0	0	0	0	0	0	2	0	0	0	0	0	0	0	0	0	0	0	0	0	0	0	0	0	0	1	0	0	0	0	0	0	0	0	0	0	0	0	0	0	0	0	1	0	0	0	0	0	0	0	0	0	0	0	0	0	0	0
ENSG00000204463.14	4118	4915	5665	1001	1006	3613	4014	1685	1525	3730	5672	5400	6	16	5530	3812	648	1039	17350	24711	259	5232	4748	3176	3641	1813	1548	4990	9	6	11	3203	1272	252	6673	28448	24554	15748	318	67	5126	10074	8417	8217	2484	3961	2617	4095	6791	5840	3851	2122	2394	1643	10	33	410	1575	266	4439	2815	3850	1806	2257	2777	5423	4704	733	980	626	361	1049
ENSG00000204464.7	0	1	0	0	0	0	0	0	1	18	2	12	0	0	2	0	12	21	0	0	1	0	0	0	0	1	1	7	0	0	0	3	17	0	6	8	0	0	2	1	0	6	75	0	0	0	0	0	0	8	34	12	7	15	0	0	0	0	1	14	0	1	0	33	14	114	248	0	1	0	0	4
ENSG00000204469.13	2271	3351	3639	475	478	1797	1581	1508	1367	2671	3635	3818	4	4	1982	2002	458	999	14298	19052	205	3827	2840	1500	1779	1617	1406	4890	1	2	5	1044	914	208	6623	17452	8429	14681	344	36	2551	6382	7056	4275	1163	2764	2105	2686	2668	3544	4113	1591	1560	1367	38	53	263	1306	180	1936	1181	2833	912	2287	3389	4334	4559	351	673	341	155	987
ENSG00000204471.3	0	0	0	0	0	0	0	0	0	1	0	4	0	0	0	0	0	0	0	0	0	0	0	0	0	0	0	0	0	0	0	0	0	0	0	0	0	0	0	0	2	3	1	0	0	0	0	0	0	0	0	0	0	0	0	0	1	0	0	2	0	0	0	0	0	0	0	0	0	0	0	0
ENSG00000204472.13	214	341	315	198	215	293	416	27	25	865	1144	1177	5	4	2091	1172	163	211	4368	1149	112	277	344	269	244	32	42	73	0	0	1	2083	163	1	357	1984	974	4199	62	15	207	764	1152	89	242	181	180	194	360	144	330	109	139	121	9	146	17	142	57	876	330	351	604	404	154	218	319	41	87	39	32	106
ENSG00000204475.10	13	18	12	6	13	20	7	0	0	10	16	19	0	0	43	15	5	1	109	132	2	15	17	11	7	0	1	0	0	1	0	53	0	4	5	92	10	112	3	0	0	12	7	4	3	5	12	9	7	3	6	2	3	2	0	0	1	3	1	44	1	3	13	5	0	0	0	0	2	0	1	4
ENSG00000204478.11	0	0	0	0	0	0	0	0	0	3	3	9	0	0	0	0	0	0	0	0	0	0	0	0	0	0	0	0	0	0	0	0	0	0	0	0	0	0	0	0	1	3	11	0	0	0	0	0	0	8	1	0	2	7	0	0	0	0	1	3	0	0	0	0	0	0	0	0	0	0	0	0
ENSG00000204479.4	0	0	0	0	0	0	0	0	0	3	0	2	0	0	0	0	0	0	0	0	4	0	0	0	0	0	0	0	0	0	0	0	0	0	0	0	0	11	0	1	4	17	6	0	0	1	0	0	0	2	0	7	1	3	0	0	2	0	0	0	2	0	0	0	0	0	0	0	0	2	0	0
ENSG00000204480.9	0	0	0	0	0	0	0	0	0	1	2	7	0	0	0	0	0	0	0	0	0	0	0	0	0	0	0	0	0	0	0	0	0	0	0	0	0	0	0	0	1	3	1	0	0	0	0	0	0	11	0	24	0	0	269	0	4	0	2	1	3	0	0	0	0	0	0	0	0	0	0	0
ENSG00000204481.8	0	0	0	0	0	0	0	0	0	7	2	24	0	0	0	0	0	1	0	0	1	0	0	0	0	0	0	0	0	0	0	0	0	0	0	0	0	24	1	0	1	5	1	0	1	1	0	1	0	3	0	0	2	0	0	0	0	0	0	4	1	0	0	0	0	52	0	0	0	0	0	0
ENSG00000204482.11	193	284	191	83	78	172	183	15	11	378	612	1481	5	1	987	528	52	75	2456	1347	45	195	178	134	116	26	21	79	2	3	1	868	38	3	244	1661	208	1442	25	5	123	281	413	75	114	122	115	82	367	74	178	45	73	57	3	2	9	64	11	389	148	127	434	107	28	133	14	19	19	9	15	42
ENSG00000204498.11	421	257	332	62	66	200	179	56	53	379	271	211	0	0	638	269	26	56	1414	1645	8	246	344	240	204	60	66	191	0	1	0	399	64	4	366	3364	1828	1572	21	4	368	584	661	819	228	454	361	349	686	85	111	46	60	34	12	0	19	75	9	259	481	861	436	54	91	216	607	54	83	44	37	53
ENSG00000204501.7	1	0	0	0	0	0	0	0	0	10	2	11	0	0	0	0	0	1	0	1	0	0	0	0	0	1	0	1	0	0	0	1	5	0	0	0	0	180	0	0	4	23	3	0	0	0	0	16	0	8	0	5	67	2	0	0	0	0	0	7	0	0	1	0	0	0	0	0	0	0	0	0
ENSG00000204505.5	0	0	0	0	0	0	0	0	0	0	1	3	0	0	0	0	0	0	0	0	0	0	0	0	0	1	0	0	0	0	0	0	1	0	0	0	0	111	1	0	1	1	5	0	0	0	0	0	0	0	0	0	0	0	0	0	0	0	0	3	0	0	0	0	0	0	0	0	0	0	0	0
ENSG00000204510.6	0	0	0	0	0	0	0	5	2	1	1	3	0	0	0	0	0	0	0	0	0	0	0	0	0	7	2	8	0	0	0	0	1	0	0	0	0	40	0	0	1	10	10	0	1	0	0	1	0	2	0	0	4	2	0	0	0	0	0	1	1	20	0	5	0	0	0	0	0	0	0	0
ENSG00000204511.3	0	4	0	0	0	3	0	0	0	5	7	12	0	0	0	2	2	1	0	0	0	1	0	0	0	0	0	2	0	0	0	0	1	0	14	0	7	4	0	0	1	1	0	13	1	0	0	2	3	1	6	0	2	1	0	0	0	14	2	2	0	0	0	1	1	44	124	1	3	0	0	8
ENSG00000204514.11	484	892	778	102	102	90	74	97	75	614	243	232	0	1	345	321	490	498	1843	4404	84	706	147	52	40	105	74	263	1	2	0	295	535	48	1596	2959	52	482	55	21	434	983	1451	327	188	540	282	564	264	204	732	395	434	486	0	0	30	85	80	782	238	352	401	420	258	4039	1876	120	107	40	27	190
ENSG00000204516.10	22	36	76	11	3	13	17	50	45	20	625	78	0	0	67	42	25	60	359	257	10	40	22	17	16	54	78	177	0	0	0	40	35	8	51	772	1583	1025	25	14	172	406	279	37	38	106	103	62	57	116	71	75	19	48	1	0	42	192	18	240	78	93	60	97	99	0	110	6	68	21	42	16
ENSG00000204518.3	0	0	0	0	0	0	0	0	0	1	0	5	0	0	0	0	0	0	2	0	4	0	0	0	0	0	0	0	0	0	0	0	0	0	0	0	0	0	0	0	1	1	1	0	0	0	0	0	0	0	0	0	0	0	0	0	3	0	0	2	0	0	0	0	0	0	0	0	0	0	0	0
ENSG00000204519.11	49	201	180	35	48	44	39	20	16	120	313	127	0	0	37	93	128	106	308	579	34	155	90	49	36	30	12	52	0	0	0	24	116	13	388	159	580	161	38	12	369	551	844	45	31	30	66	26	47	475	524	19	153	321	0	384	47	13	17	266	5	49	6	306	177	1022	680	96	113	22	12	173
ENSG00000204520.14	680	881	455	81	77	124	84	87	105	308	421	363	1	0	345	320	159	269	2909	3819	33	695	165	96	63	115	88	298	4	0	1	270	177	14	962	2050	1565	840	51	14	494	756	1088	563	224	334	293	294	871	358	392	247	254	351	0	395	41	211	48	373	467	513	324	315	232	1355	912	88	93	47	21	137
ENSG00000204524.7	81	302	426	113	92	67	68	149	145	634	985	579	0	0	78	116	432	539	580	2481	144	221	200	69	99	182	121	416	2	1	5	71	505	17	1358	738	132	318	61	41	883	2445	2053	98	46	82	79	71	32	695	500	379	303	446	406	559	64	133	70	1695	27	75	3	654	475	2206	957	225	211	187	167	180
ENSG00000204525.18	21923	16185	12834	7255	7101	7860	17820	3973	3719	18339	38579	35069	62	61	36781	12528	1032	2107	39320	44956	577	12696	13382	9983	8065	4753	3999	14350	85	30	49	21771	2493	955	11711	69332	104075	157454	1170	370	12964	30131	39250	55355	14387	13818	24039	13841	16656	10490	25798	12897	18830	18274	4573	4760	785	11993	729	49564	26432	28932	6356	14896	28142	6136	10285	3209	13186	2509	2463	2531
ENSG00000204528.3	16	23	16	2	7	1	0	0	5	13	29	11	0	0	4	3	18	27	138	393	5	44	7	0	3	0	9	17	0	0	0	0	104	1	81	365	1	34	0	0	2	52	84	30	33	5	2	4	87	0	0	0	1	0	0	0	1	4	13	28	51	29	45	0	1	76	0	1	7	6	0	1
ENSG00000204529.5	13	1	1	1	1	0	0	0	0	1	1	6	0	0	1	4	0	0	7	103	0	5	2	2	0	1	0	3	0	0	0	1	5	1	20	0	2	2	0	0	32	30	38	22	3	0	101	2	14	26	0	6	1	15	0	0	2	2	11	13	46	2	8	46	22	0	38	0	0	1	0	0
ENSG00000204531.21	162	108	67	4	0	0	2	1	2	12	54	43	0	1	25	7	12	44	563	931	3	102	19	1	0	2	6	16	0	0	0	3	255	0	28	4967	9	31	3	2	6	214	158	138	81	90	257	112	130	145	32	37	70	37	0	0	3	10	4	74	123	243	54	56	55	0	0	2	13	5	4	4
ENSG00000204532.9	2	0	0	1	0	0	0	0	0	0	0	5	0	0	1	0	0	1	3	6	0	4	1	0	0	0	0	1	0	0	0	0	1	0	10	1	5	8	0	4	0	0	1	0	0	0	0	1	0	0	0	2	0	0	0	14	3	0	0	4	1	0	0	0	0	0	0	0	0	0	0	1
ENSG00000204536.15	734	539	534	88	105	148	160	37	51	307	275	287	0	0	489	369	97	101	1490	1714	20	550	301	171	153	59	31	147	0	0	1	290	190	9	381	3039	3227	1447	32	8	368	812	906	1659	288	489	689	397	890	531	335	137	141	135	1	6	51	243	21	212	604	1949	1111	147	132	448	695	80	255	61	52	93
ENSG00000204538.4	0	0	0	0	0	0	0	0	0	0	0	1	0	0	1	0	0	0	4	1	2	0	2	0	0	0	0	0	0	0	0	0	0	0	0	0	0	0	0	0	0	0	0	0	0	1	1	1	0	0	0	0	0	0	0	0	0	0	0	0	0	1	1	0	0	0	0	0	0	0	0	0
ENSG00000204539.4	0	1	0	0	0	0	0	0	0	0	0	5	0	0	0	0	0	0	0	0	0	0	0	0	0	2	0	0	0	0	0	0	0	0	0	0	0	0	0	0	3	1	0	0	0	0	0	0	0	0	0	0	0	0	0	0	0	0	1	0	0	0	0	0	2	0	0	0	0	0	0	0
ENSG00000204540.11	5	2	1	0	0	0	0	4	6	3	2	21	0	0	6	3	0	1	25	7	4	0	2	0	0	9	13	50	0	0	0	1	1	0	46	20	41	41	2	1	6	13	36	1	4	4	7	2	4	1	3	4	0	3	21	20	3	0	4	4	1	18	18	5	7	132	0	1	1	0	2	0
ENSG00000204542.3	0	0	0	0	0	0	0	0	0	2	1	7	0	0	0	0	0	0	0	0	0	0	0	0	0	0	0	3	0	0	0	0	0	0	0	0	0	0	0	0	0	16	4	0	0	0	0	0	0	0	1	0	0	0	0	0	0	0	0	5	0	0	0	0	0	0	0	0	0	0	0	0
ENSG00000204544.5	0	0	0	0	0	0	0	0	0	2	3	16	0	0	1	0	0	0	52	1	1	0	0	0	0	0	0	0	0	0	0	0	0	0	0	0	6	0	0	3	19	8	10	0	0	0	0	1	0	2	4	0	0	1	0	0	3	0	2	30	0	0	0	1	0	0	0	0	0	0	0	0
ENSG00000204547.8	0	0	0	0	0	0	0	0	0	0	0	0	0	0	0	0	0	0	0	0	0	0	0	0	0	0	0	0	0	0	0	0	0	0	0	0	0	0	0	0	0	0	0	0	0	0	0	0	0	0	0	0	0	0	0	0	0	0	0	0	0	0	0	0	0	0	0	0	0	0	0	0
ENSG00000204548.4	0	0	0	0	0	0	0	0	0	0	0	10	0	0	0	0	0	0	0	0	0	0	0	0	0	0	0	0	0	0	0	0	0	0	0	0	0	0	0	0	0	1	0	0	0	0	0	0	0	2	0	0	0	0	0	2	0	0	0	1	0	0	0	0	0	0	0	0	0	0	0	0
ENSG00000204555.3	0	0	0	0	0	0	0	0	0	0	0	0	0	0	0	0	0	0	0	0	0	0	0	0	0	0	0	0	0	0	0	0	0	0	0	0	0	0	0	0	0	0	0	0	0	0	0	0	0	0	1	0	0	0	0	0	0	0	0	0	0	0	0	0	0	0	0	0	0	0	0	0
ENSG00000204556.4	0	1	2	0	1	0	0	0	0	5	0	2	0	0	1	0	0	0	5	25	0	0	1	0	0	0	0	0	0	0	0	0	0	0	0	4	3	39	0	0	2	6	4	5	1	0	0	0	1	0	0	0	0	0	0	0	0	0	0	3	0	0	2	0	0	4	0	0	0	0	0	0
ENSG00000204560.10	1068	1237	1333	363	383	468	451	364	335	1124	1025	986	6	8	1182	906	305	538	5242	7513	115	1267	611	415	389	402	278	1004	5	4	0	709	535	57	1648	6034	5503	3339	110	16	1715	3885	2293	2774	529	816	1057	529	1854	2218	1160	892	806	534	229	225	166	524	99	1381	879	1443	505	819	917	1267	1896	242	339	139	122	194
ENSG00000204564.12	467	322	380	149	158	137	130	103	113	254	167	195	0	0	467	277	48	90	2725	2100	25	401	181	97	114	124	80	333	0	0	0	424	131	30	447	5072	1611	1458	28	0	295	513	406	736	265	372	399	276	717	388	474	158	267	199	0	14	16	82	15	232	367	657	477	260	198	316	590	92	78	34	38	55
ENSG00000204568.12	2009	2005	1735	1583	1571	1339	1483	484	429	2130	1673	1285	16	19	2977	2397	532	773	6414	14757	145	2014	1845	1265	1033	586	315	1242	20	16	14	2159	907	34	1432	10903	8459	5681	93	26	1929	4932	3255	5385	1506	1173	1808	1348	4325	2382	1188	515	864	535	309	297	221	766	82	1445	1599	2103	723	623	936	1510	718	526	675	341	234	260
ENSG00000204569.10	1674	2011	3548	486	490	808	983	743	615	3608	3137	2118	1	3	2427	1608	477	902	9062	29571	216	1941	1177	898	529	822	704	2358	2	6	10	1765	700	42	3596	7491	6557	4452	268	116	1917	9554	4226	5093	1572	1168	1938	2297	4465	3513	2327	2558	2002	1222	1338	53	296	1050	322	2951	2113	2237	1127	1979	888	3389	2120	630	921	173	345	519
ENSG00000204571.7	0	0	0	0	0	0	0	0	0	1	1	6	0	0	0	0	0	0	0	0	1	0	1	0	0	0	0	0	0	0	0	0	0	0	0	0	6	0	1	0	1	1	1	0	0	0	0	0	0	0	2	0	0	1	0	0	0	0	0	0	0	6	0	0	0	0	0	0	0	0	0	0
ENSG00000204572.10	6	5	5	0	0	0	0	0	1	4	0	1	0	0	10	3	1	0	52	15	2	0	0	0	1	0	0	6	0	0	0	7	1	0	8	14	7	12	0	0	1	4	3	16	3	3	4	1	0	7	1	1	3	2	0	0	2	0	3	11	21	8	0	3	0	0	0	0	2	1	0	1
ENSG00000204574.14	1423	1505	1530	753	785	922	1151	817	652	2071	3461	2073	1	14	2446	1636	424	926	6753	9277	116	1842	1361	897	861	841	664	2313	2	13	1	1535	964	43	1583	9080	11934	6893	154	33	2374	5331	4377	3524	961	1283	1950	1505	2725	4124	3133	1885	1605	1153	135	38	263	718	129	2923	1181	2721	1476	2167	1904	1130	1780	533	697	310	227	360
ENSG00000204576.12	258	304	294	49	49	79	65	38	31	222	262	166	0	0	351	226	102	139	1552	2345	24	320	104	63	50	22	27	78	1	0	1	208	137	3	578	1738	1051	414	22	10	283	704	574	432	112	234	294	262	440	104	108	45	61	31	0	0	16	96	43	279	225	306	289	80	86	630	593	63	62	47	20	91
ENSG00000204577.12	128	166	207	50	47	21	25	28	31	94	454	939	0	1	261	117	33	100	1819	1899	22	129	42	30	26	29	37	121	0	1	6	141	103	5	724	4110	215	518	33	3	64	377	618	36	92	51	44	68	92	76	565	165	210	124	0	1	8	30	7	153	33	42	117	266	135	300	0	5	13	6	5	44
ENSG00000204580.14	246	247	358	52	58	198	156	320	301	235	278	523	0	0	236	253	62	92	1835	1789	22	278	363	108	135	334	338	1230	1	1	0	74	49	14	521	1279	7206	1833	112	8	289	286	1379	336	172	256	124	164	852	69	307	30	24	33	0	3	6	94	9	184	2	651	42	178	299	602	758	53	133	93	21	90
ENSG00000204581.3	5	11	5	1	0	0	4	1	0	14	2	2	0	0	9	3	4	0	24	24	3	2	1	2	1	0	0	0	0	0	0	6	3	0	20	4	7	16	0	0	4	2	37	5	0	6	2	6	4	0	0	1	0	0	0	0	2	5	0	10	11	3	6	0	0	0	222	0	0	2	2	0
ENSG00000204583.10	296	162	29	529	460	14	80	6	5	303	329	453	0	0	696	301	110	13	1628	2117	8	94	280	47	35	10	1	24	0	1	0	392	31	0	157	6574	0	568	5	4	197	639	219	13	158	34	51	1111	31	3	2	10	40	23	0	0	0	1	13	75	76	2	646	3	70	209	226	21	21	7	15	4
ENSG00000204584.1	74	40	48	1	2	0	0	2	2	17	28	36	0	0	34	18	19	21	195	224	7	48	2	0	0	2	6	5	0	0	0	9	8	20	157	325	4	35	10	0	37	120	39	13	20	50	28	24	77	144	8	22	16	22	0	0	3	5	7	15	110	28	87	27	12	361	498	4	6	1	0	6
ENSG00000204588.5	15	9	6	0	0	1	1	0	0	3	0	7	0	0	2	3	0	0	20	34	0	0	0	0	0	1	0	4	0	0	0	1	3	0	38	44	16	325	2	0	0	0	20	0	9	33	5	8	2	0	0	0	0	0	0	0	0	0	1	0	1	15	3	0	0	0	0	0	0	0	1	2
ENSG00000204590.13	1217	1001	981	196	211	534	513	292	208	1068	1137	1521	0	7	1983	1041	207	390	5443	4707	67	1078	776	428	405	331	260	810	5	0	1	1258	375	61	744	7609	8651	4848	74	27	1358	2980	2104	2665	568	855	957	1238	1781	878	742	347	536	374	0	34	102	315	53	1290	1151	1281	1556	606	509	756	1173	255	298	104	229	168
ENSG00000204592.9	7702	10229	10025	5727	5780	9627	11400	2309	1776	18592	39792	28705	119	102	24396	13775	2238	3701	78074	52305	865	9403	14294	8721	10272	2257	2317	6429	75	61	49	17142	3480	470	13514	92570	62849	90790	1681	388	11898	26360	26328	21930	8112	4636	8609	6770	10924	6146	6563	8066	4990	5331	1672	1929	484	14899	890	27827	16878	7967	10946	7351	9158	7120	9756	1746	6557	2395	3403	1766
ENSG00000204595.2	0	0	0	0	0	0	0	0	0	0	1	1	0	0	0	0	0	0	0	1	1	0	0	0	0	0	0	0	0	0	0	0	0	0	0	6	0	0	0	0	1	4	0	0	0	0	0	0	0	0	0	0	0	0	0	0	0	0	0	0	0	0	0	0	0	0	0	0	0	0	0	0
ENSG00000204599.16	237	311	354	60	67	87	92	59	82	305	311	297	1	0	360	230	74	185	1819	2537	32	306	158	64	68	87	67	219	0	0	0	205	145	5	269	2045	901	863	14	4	359	796	554	874	169	192	219	279	442	90	76	54	83	21	0	0	27	116	19	340	265	475	179	53	81	155	0	66	107	31	47	52
ENSG00000204603.7	1	0	0	1	1	4	0	0	0	1	1	14	0	0	1	3	0	4	11	2	11	0	0	0	1	0	0	0	0	0	0	3	0	0	0	31	0	4	0	2	4	2	3	0	1	0	4	1	0	0	0	0	0	0	0	5	2	0	0	8	0	0	0	0	0	0	0	0	0	0	0	0
ENSG00000204604.13	67	210	145	98	92	23	39	93	63	180	128	93	0	1	46	105	124	179	697	665	24	186	73	4	18	71	93	215	1	0	0	25	152	14	70	163	943	760	24	20	213	969	568	3	19	69	169	154	85	682	411	18	23	30	26	245	72	15	16	145	1	64	4	74	27	128	289	42	140	78	10	128
ENSG00000204610.14	153	95	156	52	53	53	56	92	76	269	10845	1113	0	1	944	178	68	208	2044	1204	85	226	72	53	24	127	81	363	4	0	0	714	84	0	76	948	649	1755	29	14	913	685	574	82	346	223	122	153	441	90	94	19	164	42	213	0	20	55	22	445	260	344	167	84	262	414	249	25	52	25	30	30
ENSG00000204611.7	198	376	425	35	36	199	171	113	103	341	65	71	0	0	128	158	195	194	914	2044	87	344	236	127	125	98	89	290	0	0	0	102	204	6	385	1204	439	539	45	46	583	1160	725	137	77	119	101	116	95	337	382	156	158	260	698	644	74	69	67	351	97	154	43	320	134	793	157	91	125	68	62	79
ENSG00000204612.1	0	0	0	0	0	0	0	0	0	1	1	1	0	0	0	0	0	0	0	0	0	0	0	0	0	0	0	0	0	0	0	0	0	0	0	0	0	0	1	0	0	1	1	0	0	0	0	0	0	0	0	0	0	0	0	0	0	1	0	0	0	0	0	0	0	0	0	0	0	0	0	0
ENSG00000204613.11	115	130	238	16	8	50	35	24	15	280	959	124	0	0	111	162	66	64	380	916	37	314	59	19	19	21	15	86	0	0	0	47	56	3	235	514	270	522	4	4	331	255	314	31	129	131	163	62	174	24	66	10	49	42	0	2	4	39	6	196	88	78	17	30	163	126	130	19	55	8	31	6
ENSG00000204614.9	0	0	0	0	0	1	0	5	7	4	2379	18	3	0	6	0	0	12	0	24	6	0	0	0	1	6	3	46	7	0	0	28	7	0	0	14	7	92	1	0	34	9	14	0	0	82	0	0	1	0	7	0	1	0	0	0	2	0	1	18	0	7	0	9	0	0	0	1	0	0	0	0
ENSG00000204616.11	2	2	7	24	25	4	0	25	7	309	3050	31	0	0	30	24	0	20	141	76	9	13	2	0	4	5	8	159	0	0	0	38	3	0	0	25	253	513	17	8	911	569	102	4	234	210	219	230	285	374	867	68	43	52	0	0	13	96	14	134	84	297	7	138	166	0	0	91	20	24	1	10
ENSG00000204618.10	7	5	5	3	4	6	2	6	1	6	12	8	0	0	8	7	1	7	51	49	1	0	3	0	3	3	6	39	0	0	0	1	4	0	0	15	44	15	1	1	60	68	29	14	1	16	21	19	7	4	22	1	7	9	0	0	0	8	4	19	2	27	0	9	2	88	0	4	5	4	1	9
ENSG00000204619.8	1190	1222	1368	694	645	810	890	332	301	1282	1710	1203	1	16	1498	1081	295	516	5146	7078	72	1274	1276	712	782	409	303	1153	1	0	5	786	579	31	1381	7446	7089	6336	95	19	2083	3506	2452	2532	788	1207	1455	1283	1595	220	168	127	176	116	13	202	119	392	96	1678	791	1928	608	191	112	926	2289	320	391	191	116	191
ENSG00000204620.3	7	7	8	5	6	0	3	4	1	14	21	47	0	0	7	17	2	1	41	73	0	7	1	0	3	1	0	7	0	0	0	1	5	0	27	89	27	23	2	0	36	67	60	7	8	2	9	13	7	2	10	3	4	1	0	0	0	5	2	45	0	2	0	3	2	0	58	1	1	1	1	3
ENSG00000204622.12	0	0	7	0	2	0	2	1	0	8	3	9	0	0	121	55	0	5	240	22	1	2	0	131	140	0	1	1	0	0	0	44	0	6	1	139	131	568	3	1	14	8	7	10	1	1	4	2	3	7	17	9	1	3	1	1	1	27	0	21	4	15	1	6	22	0	0	1	1	2	17	1
ENSG00000204623.11	238	529	572	74	65	20	17	10	22	295	44	120	0	0	41	77	333	199	462	2387	71	422	70	9	23	30	21	52	0	0	0	22	218	36	1438	520	117	224	40	9	471	923	602	188	37	33	175	66	120	42	64	17	25	22	408	7	62	173	67	199	62	122	17	19	15	2559	1635	91	99	63	84	56
ENSG00000204624.8	0	3	0	0	0	1	0	0	0	1	11	17	0	0	7	0	1	4	15	6	9	0	0	0	0	0	2	0	0	0	0	1	0	0	0	0	11	2	2	1	10	3	8	32	0	0	0	1	3	2	6	0	8	1	0	0	6	0	1	5	1	4	0	12	0	0	0	0	1	0	0	1
ENSG00000204625.10	0	2	1	3	5	1	1	1	0	2	3	4	0	0	0	2	0	3	10	9	1	0	1	0	1	0	0	4	0	0	0	2	4	0	42	0	8	6	0	0	3	13	5	1	2	0	1	0	2	8	5	9	4	1	0	0	1	0	0	1	1	2	9	9	6	40	0	0	2	0	0	1
ENSG00000204628.12	14740	12520	11544	3845	4015	11330	12589	4191	3650	16095	25787	18728	82	128	28860	16762	2811	6556	46227	71809	1176	12270	17472	10393	8531	4554	3360	11555	70	93	93	17744	6451	345	9189	70550	29905	74055	1485	222	18788	37112	22848	9408	8311	13070	19131	8746	14886	13437	6234	5733	4264	3809	991	1397	2170	2632	1511	18345	8500	7632	13662	7492	7241	9694	11395	1969	1384	1506	1078	2868
ENSG00000204632.13	52	59	20	70	75	182	68	47	50	111	136	214	0	0	1072	456	2	9	557	52	30	34	231	86	184	61	90	294	0	0	0	641	7	3	25	1287	1576	10373	50	14	117	133	42	210	33	15	52	26	86	83	121	177	23	115	6	469	12	38	75	379	253	320	79	69	203	131	1	40	545	85	142	1
ENSG00000204634.13	1155	2128	1865	599	575	561	483	456	427	1816	1464	3366	5	8	1266	1200	659	667	15501	7230	258	2430	724	561	404	483	389	1596	1	4	4	551	1452	55	3367	11808	1172	2747	159	47	2997	4242	5272	857	668	1267	634	1169	874	1708	818	954	759	1051	30	296	173	322	218	1822	634	1006	95	1085	1446	4164	4514	211	355	315	256	341
ENSG00000204637.4	0	0	0	0	1	0	0	1	0	0	0	3	0	0	0	0	0	0	0	0	0	0	1	0	0	0	1	1	0	0	0	0	0	0	0	0	0	0	0	0	0	0	0	0	0	0	0	0	0	2	0	1	1	0	0	0	0	0	1	0	0	0	0	1	1	0	0	0	0	0	0	0
ENSG00000204640.1	0	0	0	0	0	0	0	0	0	1	0	3	0	0	0	0	0	0	0	0	2	0	0	0	0	0	0	0	0	0	0	0	0	0	0	0	0	0	2	0	0	1	1	0	0	0	0	0	0	1	0	0	1	0	0	0	0	0	0	2	0	0	0	0	0	0	0	0	0	0	0	0
ENSG00000204642.14	770	390	386	147	133	369	473	224	255	1135	2208	1344	6	4	1115	600	64	162	4951	5151	60	708	434	322	239	260	220	788	2	2	3	828	146	59	619	6518	21592	14172	399	82	899	3782	2938	4353	1851	612	1839	948	1583	1463	2331	2651	1594	1650	117	313	33	649	221	4018	4494	1791	1448	2246	3609	669	881	222	1756	243	388	227
ENSG00000204644.10	0	0	0	0	0	0	0	4	7	19	2	18	0	0	1	0	0	0	78	0	1	0	0	0	0	3	7	12	0	0	0	0	0	0	0	0	22	126	2	0	9	26	16	1	1	1	0	0	11	4	1	14	0	23	0	0	2	0	0	4	0	4	14	25	1	0	0	0	1	0	0	0
ENSG00000204648.12	0	0	0	0	0	0	0	0	0	0	1	0	0	0	0	0	0	0	0	0	0	0	0	0	0	0	0	0	0	0	0	0	0	0	0	0	0	0	0	0	0	0	0	0	0	0	0	0	0	8	0	0	0	0	0	0	0	0	0	3	0	0	0	0	0	0	0	0	0	0	0	0
ENSG00000204650.14	130	139	224	32	29	19	25	26	22	59	22	65	0	1	54	73	61	139	520	458	15	140	44	14	22	33	32	115	0	0	0	51	93	6	363	490	580	290	11	16	109	5	125	69	41	109	94	32	35	8	19	1	6	11	1	7	17	5	12	56	2	227	73	16	7	680	778	46	27	32	28	86
ENSG00000204652.6	0	1	2	0	1	2	2	0	0	0	2	3	0	0	0	2	0	0	0	5	0	1	1	1	0	0	0	0	0	0	0	0	0	0	0	0	3	3635	0	0	1	2	0	0	0	0	0	0	0	0	0	1	1	0	0	0	0	0	0	1	0	0	1	1	0	0	3	0	0	0	0	0
ENSG00000204653.10	4504	2050	1982	920	973	2721	2076	20	34	2210	3043	2207	0	4	4515	2005	131	5	5522	9627	49	2170	3420	2017	1901	54	8	103	2	0	0	2423	42	80	1916	9915	895	1764	7	19	1298	1342	1020	814	1003	314	655	118	1279	130	15	31	57	170	3	26	27	148	24	636	1290	372	3050	80	37	1353	251	25	58	36	49	16
ENSG00000204655.12	0	0	0	0	0	0	0	0	0	2	2	22	0	0	5	0	0	1	0	0	2	0	2	0	0	0	0	0	0	0	0	2	0	0	0	0	0	0	0	0	1	19	7	0	0	0	0	0	0	3	2	1	0	3	0	0	3	2	0	6	0	0	0	0	0	0	0	0	0	0	0	0
ENSG00000204657.4	0	0	0	0	0	0	0	0	0	2	2	4	0	0	0	0	0	8	13	1	2	0	0	0	0	1	1	0	0	0	0	5	3	0	14	0	0	0	0	1	0	0	7	0	0	0	0	0	0	2	0	0	2	1	0	0	0	0	0	0	0	7	0	0	1	10	0	0	0	1	0	1
ENSG00000204658.5	0	0	0	1	0	0	0	0	0	0	0	0	0	0	0	0	0	0	0	0	0	0	0	0	0	0	0	0	0	0	0	0	0	0	0	0	0	0	0	0	0	0	0	0	0	0	0	0	0	0	0	0	0	0	0	0	0	0	0	0	0	0	0	0	0	0	0	0	0	0	0	0
ENSG00000204659.5	3	4	5	4	1	0	0	0	1	0	0	0	0	0	0	0	0	5	0	4	1	3	0	1	0	0	0	0	0	0	0	0	2	0	26	0	0	0	0	0	2	6	5	0	0	0	1	0	1	1	2	1	0	0	0	0	0	0	1	0	0	0	0	0	0	1	0	1	1	0	0	1
ENSG00000204661.9	2	6	2	0	0	2	1	0	0	5	3	17	0	0	1	1	0	1	1	3	2	0	2	0	0	1	0	2	0	0	0	0	1	0	8	8	1	7	0	0	1	2	5	1	1	2	0	0	9	3	3	1	3	7	0	0	1	5	0	0	1	0	1	0	0	0	0	0	0	0	0	0
ENSG00000204662.2	0	0	0	0	0	0	0	0	0	0	2	2	0	0	0	0	0	0	0	0	0	0	0	0	0	0	0	0	0	0	0	0	0	0	0	0	0	0	0	0	0	0	0	0	0	0	0	0	0	0	0	0	0	0	0	0	0	0	0	0	0	0	0	0	0	0	0	0	0	0	0	0
ENSG00000204663.10	0	0	0	0	0	0	0	0	0	0	0	0	0	0	0	0	0	0	0	0	0	0	0	0	0	0	0	0	0	0	0	0	0	0	0	0	0	0	0	0	0	0	0	0	0	0	0	0	0	0	0	0	0	0	0	0	0	0	0	0	0	0	0	0	0	0	0	0	0	0	0	0
ENSG00000204666.3	4	3	1	1	2	1	0	2	0	13	0	4	0	0	7	1	0	0	15	16	2	1	2	0	0	3	0	0	0	0	0	5	1	0	0	41	2	14	0	1	6	13	3	2	0	15	2	0	0	0	0	0	0	0	0	0	2	1	2	11	1	1	0	0	1	15	0	1	3	1	1	1
ENSG00000204669.11	0	0	3	0	0	0	0	0	1	3	3	3	0	0	1	1	2	0	0	0	1	0	0	0	0	0	2	5	0	0	0	0	1	0	10	0	98	27	0	0	220	8	3	0	0	13	1	52	0	2	0	0	0	0	0	0	3	0	0	36	0	0	0	0	1	0	0	1	1	0	2	0
ENSG00000204670.7	0	0	0	0	0	0	0	0	0	0	0	0	0	0	2	0	0	0	0	0	0	0	0	0	0	0	0	0	0	0	0	0	0	0	0	0	0	0	0	1	0	0	0	0	0	0	0	0	0	0	0	0	0	0	0	0	0	2	0	0	0	0	0	4	0	0	0	0	0	0	0	0
ENSG00000204671.2	0	0	0	0	0	0	0	0	0	1	4	3	0	0	0	0	0	0	0	0	0	1	0	0	0	0	0	1	0	0	0	0	0	0	0	0	4	0	0	0	1	4	2	0	0	0	0	0	0	0	0	3	0	1	0	0	0	0	0	1	0	0	0	0	0	0	106	0	0	1	0	2
ENSG00000204673.11	1274	968	1207	432	397	986	992	497	422	580	587	495	1	8	1418	862	103	351	4754	10651	23	1257	1761	987	998	548	517	1484	0	0	1	921	279	49	1640	11214	2867	6779	29	12	546	1616	947	903	538	1608	1186	899	1004	137	127	123	103	123	14	195	55	111	87	737	1031	1299	1793	96	92	1537	1035	179	120	147	64	169
ENSG00000204677.13	16	31	30	6	5	0	0	0	0	14	13	49	0	0	6	2	3	5	116	91	7	9	6	3	0	0	2	0	0	1	0	2	9	0	87	117	7	36	2	1	18	6	44	0	3	6	3	2	3	0	0	1	0	0	6	1	7	1	3	5	4	4	10	0	0	2	158	0	2	0	0	0
ENSG00000204681.11	249	359	404	32	35	12	14	8	4	189	78	212	0	0	227	154	50	221	4035	2648	29	311	49	6	18	9	13	31	0	0	0	114	94	29	581	3613	136	277	53	14	3	54	642	31	170	74	69	89	205	26	243	8	95	153	0	1	8	27	17	102	45	1088	193	222	73	1371	1548	5	17	3	0	45
ENSG00000204682.9	1117	576	936	59	47	683	656	42	38	587	895	257	386	460	559	419	125	9	458	1164	25	1073	1262	574	444	51	11	98	1218	4	2422	258	31	26	1300	470	1920	1001	9	10	310	498	417	199	98	36	417	125	341	164	98	15	106	139	31	1	70	36	41	324	180	233	331	49	64	483	714	48	93	91	55	98
ENSG00000204684.4	2	2	4	0	0	1	3	1	0	2	16	29	0	0	2	1	2	0	6	20	6	4	0	1	0	0	0	0	0	0	0	4	3	0	56	0	0	0	0	1	8	7	7	1	0	0	1	0	0	0	0	0	0	0	0	0	6	6	1	0	1	0	5	0	0	0	39	0	1	0	5	0
ENSG00000204685.9	108	148	176	29	27	43	36	16	15	108	114	118	1	0	85	91	47	40	423	721	12	158	54	26	20	22	26	76	0	0	8	49	84	9	230	397	99	179	14	1	102	306	242	66	38	42	83	118	87	15	9	9	10	6	0	6	13	22	10	81	75	80	124	9	7	307	613	9	13	11	12	39
ENSG00000204687.4	0	0	0	0	0	0	0	0	0	1	2	4	0	0	1	0	0	0	1	35	1	0	0	0	0	0	0	0	0	0	0	0	0	0	0	0	0	0	3	0	1	0	1	0	0	0	0	0	0	0	1	0	0	0	0	0	0	0	0	1	0	0	0	0	0	0	0	0	0	0	0	1
ENSG00000204688.10	0	0	0	0	0	0	0	0	0	1	3	10	0	0	2	0	0	0	4	2	6	0	0	0	0	0	0	0	0	0	0	0	0	8	0	0	0	0	0	3	0	1	1	0	0	0	0	0	0	6	0	0	0	0	0	3	2	0	1	1	0	3	0	0	0	0	0	0	0	0	0	10
ENSG00000204694.13	0	0	0	0	0	0	0	0	0	0	0	8	0	0	0	0	0	0	0	0	0	0	0	0	0	0	0	0	0	0	0	0	0	0	0	0	0	0	0	0	1	1	0	0	0	0	0	0	0	0	0	0	1	0	0	0	2	0	0	7	0	1	0	0	0	0	0	0	0	0	0	8
ENSG00000204695.4	0	0	0	0	0	0	0	0	0	0	6	22	0	0	0	0	0	0	0	0	0	0	0	0	0	0	0	0	0	0	0	0	0	0	0	0	0	0	1	2	0	3	0	0	0	0	0	0	0	0	3	0	0	0	9	0	3	3	1	2	0	3	0	0	0	0	0	0	0	0	0	79
ENSG00000204697.3	0	0	0	0	0	0	0	0	0	0	1	1	0	0	0	0	0	0	0	0	0	0	0	0	0	0	0	0	0	0	0	0	0	0	0	0	0	0	0	0	0	1	1	0	0	0	0	0	0	1	2	0	0	0	0	0	0	0	0	0	0	0	0	0	0	0	0	0	0	0	0	0
ENSG00000204699.4	0	0	0	0	0	0	0	0	0	0	0	0	0	0	0	0	0	0	0	0	0	0	0	0	0	0	0	0	0	0	0	0	0	0	0	0	0	2	0	0	0	0	0	0	0	0	0	0	0	0	0	0	0	0	0	0	0	0	0	0	0	0	0	0	0	0	0	0	0	0	0	0
ENSG00000204700.5	0	0	0	0	0	0	0	0	0	2	1	6	0	0	2	0	4	0	0	1	3	0	0	0	0	0	0	0	0	0	0	0	1	0	22	0	0	0	0	1	1	5	1	0	0	0	0	0	0	0	3	0	0	1	0	0	0	0	1	2	0	0	0	0	0	0	0	0	0	0	0	2
ENSG00000204701.3	0	0	0	0	0	0	0	0	0	0	0	12	0	0	0	0	1	1	0	0	3	0	0	0	0	0	0	0	0	0	0	0	0	0	0	0	0	0	0	3	1	25	4	0	0	0	0	0	0	0	0	0	3	0	570	0	3	1	2	4	0	0	0	2	0	84	0	0	0	0	0	1
ENSG00000204702.6	0	0	0	0	0	0	0	0	0	0	0	6	0	0	0	0	0	0	0	0	2	0	0	0	0	0	0	0	0	0	0	0	0	0	0	0	0	0	0	0	0	4	1	0	0	0	0	0	0	3	0	0	0	2	0	0	1	0	0	7	0	0	0	0	0	0	0	0	0	0	0	0
ENSG00000204703.5	0	0	0	0	0	0	0	0	0	0	0	4	0	0	0	0	0	0	0	0	1	0	0	0	0	0	0	0	0	0	0	0	0	0	0	0	0	0	0	0	0	1	1	0	0	0	0	0	0	0	0	0	0	0	0	0	0	0	0	0	0	0	0	0	0	0	0	0	0	0	0	0
ENSG00000204704.3	0	0	0	0	0	0	0	0	0	2	0	3	0	0	0	0	0	0	0	0	0	0	0	0	0	0	0	0	0	0	0	0	0	0	0	0	0	0	0	0	0	0	0	0	0	0	0	0	0	0	0	0	0	0	0	0	1	0	0	0	0	0	0	0	0	0	0	0	0	0	0	0
ENSG00000204705.3	0	0	0	0	0	0	0	0	0	0	0	0	0	0	0	0	0	0	0	0	0	0	0	0	0	0	0	0	0	0	0	0	0	0	0	0	0	3	0	0	0	0	0	0	0	0	0	0	0	0	0	0	0	0	0	0	0	0	0	0	0	0	0	0	0	0	0	0	0	0	0	0
ENSG00000204706.14	32	37	51	12	13	9	11	0	3	74	19	45	0	0	20	25	35	25	61	293	21	40	8	3	2	1	3	5	0	0	0	6	42	15	199	84	5	19	5	3	37	28	128	0	2	5	45	9	6	0	0	0	1	2	0	111	10	3	13	16	1	8	1	0	0	160	813	8	9	0	17	3
ENSG00000204709.4	1	2	0	0	0	0	0	1	0	0	3	1	0	0	0	0	0	0	0	0	0	0	2	0	0	0	2	0	0	0	0	0	0	0	0	0	26	2	2	0	0	1	4	0	0	0	9	0	0	5	0	0	0	0	0	0	1	3	0	0	0	0	1	0	0	0	0	0	0	0	0	0
ENSG00000204710.3	205	125	113	19	24	57	43	4	2	34	80	52	0	0	94	38	7	2	155	126	1	95	45	72	38	0	0	9	0	0	0	62	19	0	108	25	36	20	0	0	23	157	64	41	26	22	2	26	111	21	1	3	8	16	0	0	0	7	0	10	70	43	46	14	15	0	0	2	5	6	6	0
ENSG00000204711.9	0	0	0	0	0	0	0	0	0	2	0	3	0	0	0	0	0	0	0	1	2	0	0	0	0	0	0	1	0	0	0	0	0	0	0	0	6	0	1	0	0	2	2	0	0	0	0	0	0	4	0	0	0	0	0	0	0	0	0	0	0	0	0	0	0	0	0	0	0	0	0	0
ENSG00000204713.11	1322	2010	1810	660	644	536	585	486	465	2216	2431	1899	5	8	1828	1491	826	2121	8826	29396	264	1549	1028	455	451	577	422	1425	4	2	10	1434	1425	125	2501	13648	5787	4930	151	39	3089	7609	4147	3924	1052	1372	1284	883	3019	607	648	594	569	298	36	226	295	852	175	4764	1420	1824	1127	433	513	3810	3764	674	830	353	378	522
ENSG00000204718.3	0	0	0	0	0	0	0	0	0	0	1	1	0	0	0	0	0	1	0	0	0	0	0	0	0	0	0	0	0	0	0	0	0	0	0	0	0	0	0	1	0	0	0	0	0	0	0	0	0	0	0	0	1	0	0	0	0	0	0	0	0	0	0	0	0	0	0	0	0	0	0	1
ENSG00000204740.11	1	0	0	1	3	0	3	0	1	4	7	45	0	0	4	2	3	8	25	6	10	3	0	0	3	1	0	1	0	0	0	3	7	0	24	8	158	10	3	4	12	112	45	0	1	0	1	1	2	3	1	1	1	5	0	5	12	7	4	7	0	0	3	7	2	0	0	0	1	1	1	0
ENSG00000204745.4	16	13	15	2	2	6	1	2	7	35	31	31	0	0	7	11	6	12	117	130	1	19	5	7	2	5	4	8	0	0	0	5	10	0	30	80	86	1072	0	0	30	119	75	26	7	11	36	33	24	91	48	30	22	34	0	0	4	0	2	66	26	40	1	53	26	82	0	4	4	4	3	2
ENSG00000204754.3	0	0	0	0	0	0	0	0	0	0	1	17	0	0	0	0	0	0	0	0	0	0	0	0	0	0	0	0	0	0	0	0	0	0	0	0	0	0	0	2	0	5	0	0	0	0	0	0	1	0	0	0	0	0	0	0	0	10	0	7	3	0	0	0	0	0	0	0	0	0	0	0
ENSG00000204758.8	3	10	17	7	5	0	2	6	12	7	5	20	0	0	9	7	3	7	28	39	2	15	1	1	1	7	26	36	0	0	0	4	16	0	72	22	27	12	1	2	18	49	20	15	4	17	16	12	11	2	0	1	2	3	0	0	0	1	3	4	5	14	1	5	7	245	186	2	2	0	0	3
ENSG00000204764.14	12	134	8	167	153	10	8	13	19	173	204	306	0	0	28	50	242	224	428	449	154	38	50	3	8	27	9	54	1	0	0	14	389	0	396	202	0	14	32	11	1037	569	278	35	7	185	492	3	3	653	395	776	181	41	0	134	347	4	129	30	1	4	15	35	338	367	1762	93	6	43	2	95
ENSG00000204767.4	0	4	8	7	6	11	8	9	5	169	24	129	0	0	9	2	63	115	48	7	23	20	2	4	0	12	11	60	1	0	1	4	55	1	239	6	0	8	26	6	13	171	469	0	0	0	0	3	3	6	33	2	4	15	2	1	3	21	14	151	0	1	1	21	3	497	511	4	21	1	6	18
ENSG00000204776.6	0	0	0	0	0	0	0	0	0	2	0	0	0	0	0	0	0	0	0	0	0	0	0	0	0	0	0	0	0	0	0	0	0	0	0	0	0	2	0	0	2	0	0	0	0	0	0	0	0	0	0	0	0	0	0	0	0	0	0	0	0	0	0	0	0	28	0	0	0	0	0	0
ENSG00000204778.4	21	9	19	5	8	0	0	1	0	10	26	19	0	0	7	1	2	4	56	178	0	9	0	0	0	0	0	2	0	0	0	6	4	0	4	144	22	827	0	0	5	56	38	4	25	19	4	57	7	43	1	5	18	7	0	0	1	0	2	25	8	15	14	5	12	0	152	1	0	0	0	1
ENSG00000204779.2	0	0	0	0	0	0	0	0	0	2	1	1	0	0	0	0	0	0	5	2	0	0	0	0	0	0	0	0	0	0	0	0	5	0	0	0	0	8	1	1	2	14	4	0	0	0	0	0	0	6	0	0	3	4	1	0	0	0	1	3	0	0	0	1	4	0	0	0	0	0	0	0
ENSG00000204780.5	0	0	0	0	0	0	0	0	0	0	0	0	0	0	0	0	0	1	0	0	0	0	0	0	0	0	0	0	0	0	0	0	0	0	0	0	0	2	0	0	0	0	1	0	0	0	0	0	0	0	0	0	0	0	0	0	0	0	0	0	0	0	0	0	0	0	0	0	0	0	0	0
ENSG00000204787.9	0	0	0	0	0	0	0	0	0	0	0	0	0	0	0	0	0	0	0	0	0	0	0	0	0	0	0	0	0	0	0	0	0	0	0	0	0	0	0	0	0	0	0	0	0	0	0	0	0	0	0	0	0	0	0	0	0	0	0	0	0	0	0	0	0	0	0	0	0	0	0	0
ENSG00000204789.6	0	0	0	0	0	0	0	0	0	0	0	0	0	0	0	0	0	0	0	0	0	0	0	0	0	0	0	0	0	0	0	0	0	0	0	0	0	0	0	0	0	0	0	0	0	0	0	0	0	0	0	0	0	0	0	0	0	0	0	0	0	0	0	0	0	0	0	0	0	0	0	0
ENSG00000204790.9	0	2	3	0	0	0	1	0	0	14	2	4	0	0	1	1	2	1	0	4	0	1	3	2	0	0	0	0	0	0	0	0	2	0	0	0	38	33	0	0	5	24	23	0	0	0	5	6	3	40	22	0	1	1	0	0	0	0	3	0	0	0	0	1	7	0	0	0	0	0	0	1
ENSG00000204791.12	24	54	71	3	2	4	3	5	12	47	14	16	0	0	9	11	1	2	57	95	5	21	5	0	2	6	5	18	0	0	0	5	5	5	227	172	10	25	3	2	60	144	28	23	1	5	30	7	8	3	3	4	6	11	0	30	7	4	38	55	5	44	10	7	5	237	196	11	10	6	2	2
ENSG00000204792.2	20	47	66	26	37	14	19	11	17	0	3	53	0	0	29	61	0	0	0	0	13	0	52	10	20	21	13	84	0	0	0	22	32	0	242	68	147	136	0	3	0	234	161	29	0	25	21	35	9	1	0	0	0	0	0	0	16	18	7	60	23	116	16	0	0	0	148	0	22	7	6	21
ENSG00000204801.7	0	0	0	0	0	0	0	0	0	0	0	0	0	0	0	0	0	0	0	0	0	0	0	0	0	0	0	0	0	0	0	0	0	0	0	0	0	25	0	0	0	0	0	0	0	0	0	0	0	0	0	0	0	0	0	0	0	0	0	0	0	0	0	0	0	0	0	0	0	0	0	0
ENSG00000204802.3	1	0	0	0	0	0	0	0	0	0	1	0	0	0	0	0	0	0	0	2	0	0	0	0	0	0	0	0	0	0	0	0	0	0	0	0	2	46	0	0	0	0	0	0	0	0	0	0	0	0	0	0	0	1	0	0	0	0	0	0	0	0	0	0	0	5	0	0	0	0	0	0
ENSG00000204814.5	0	0	0	0	0	0	0	0	0	0	0	0	0	0	0	0	0	0	0	0	0	0	0	0	0	0	0	0	0	0	0	0	0	0	0	0	0	0	0	0	0	0	0	0	0	0	0	0	0	0	0	0	0	0	0	0	0	0	0	0	0	0	0	0	0	0	0	0	0	0	0	0
ENSG00000204815.10	7	9	8	5	6	3	6	0	1	12	13	38	0	0	44	23	8	7	74	43	8	13	9	0	4	1	3	2	0	0	0	9	6	0	16	72	148	39	7	2	7	32	47	3	6	17	18	14	2	8	11	4	1	11	0	0	8	0	6	6	6	8	44	4	10	0	0	2	1	0	2	1
ENSG00000204816.5	0	0	0	0	0	0	0	0	0	0	0	0	0	0	0	0	0	0	0	0	0	0	0	0	0	0	0	0	0	0	0	0	0	0	0	0	0	25	0	0	0	0	0	0	0	0	0	0	0	0	0	0	0	0	0	0	0	0	0	0	0	0	0	0	0	0	0	0	0	0	0	0
ENSG00000204818.4	0	0	0	0	0	0	0	0	0	0	0	0	0	0	0	0	0	0	0	0	0	0	0	0	0	0	0	0	0	0	0	0	0	0	0	0	0	0	0	0	0	0	0	0	0	0	0	0	0	0	0	0	0	0	0	0	0	0	0	0	0	0	0	0	0	0	0	0	0	0	0	0
ENSG00000204822.7	17	9	8	12	14	15	4	5	5	3	19	4	0	1	1	7	6	3	32	36	0	10	13	19	6	4	4	33	0	0	0	4	3	0	4	32	10	2	0	0	4	17	9	10	7	18	14	5	10	1	1	0	0	0	0	0	1	3	0	4	5	6	7	0	0	0	0	7	2	5	1	4
ENSG00000204832.10	2	3	5	7	2	0	0	0	0	6	3	15	0	0	3	3	3	24	27	14	3	3	0	2	0	2	0	0	0	0	0	1	11	0	63	5	1180	646	8	4	199	421	299	0	42	62	218	120	133	1	0	0	0	0	57	0	35	5	31	253	2	100	274	0	0	60	134	0	25	48	27	0
ENSG00000204837.6	0	0	0	0	0	0	0	0	0	0	0	0	0	0	0	0	0	0	0	0	0	0	0	0	0	0	0	0	0	0	0	0	0	0	0	0	0	0	0	0	0	0	0	0	0	0	0	0	0	0	0	0	0	0	0	0	0	0	0	0	0	0	0	0	0	0	0	0	0	0	0	0
ENSG00000204839.9	204	151	221	46	38	98	115	37	36	85	130	143	0	0	95	91	40	14	356	2869	5	723	132	93	55	54	10	126	0	0	0	73	11	1	301	3423	742	462	10	5	48	172	123	399	68	595	683	210	337	9	15	31	61	66	11	0	13	26	17	65	634	1307	351	49	44	150	259	13	19	38	10	26
ENSG00000204842.18	726	1447	1344	720	780	318	316	535	465	1585	717	1001	1	8	619	688	1098	1421	5550	7730	283	1814	498	282	333	594	392	1617	1	5	3	470	1484	108	4614	7897	2313	2125	126	58	1197	3560	3906	895	450	455	700	785	537	5292	2388	2627	1736	2148	898	636	214	495	226	1483	539	874	132	1882	2278	5710	4321	232	232	269	190	461
ENSG00000204843.13	1573	2069	2234	544	564	1314	1502	852	755	2424	2524	1764	12	10	1561	1581	768	1099	7163	7304	234	2197	1574	1148	1373	886	621	2392	1	1	2	677	1188	40	2194	8691	6578	6225	215	64	5088	6990	5775	2018	749	1199	1128	1630	1044	6813	3735	2602	2793	2612	204	17	307	625	189	2819	703	1860	848	2973	3067	1440	2474	318	392	292	275	393
ENSG00000204849.10	0	0	0	0	0	0	0	0	0	4	7	14	0	0	0	0	0	0	0	0	0	0	0	0	0	0	0	0	0	0	0	0	0	0	0	0	0	0	0	0	13	13	6	0	0	0	0	0	0	5	3	0	0	0	0	0	0	0	0	9	0	0	0	0	0	0	0	0	0	0	0	0
ENSG00000204850.4	3	2	1	1	4	9	8	3	0	1	14	3	0	0	7	15	1	1	14	27	2	1	4	4	1	2	5	8	0	0	0	7	0	0	0	0	1	7	0	1	1	2	2	1	1	1	0	1	3	0	0	0	0	0	0	0	1	1	0	1	1	0	4	0	0	0	0	0	0	0	0	1
ENSG00000204851.7	15	19	15	6	7	19	34	7	10	23	11	25	0	0	36	37	4	7	112	68	1	23	38	26	39	4	6	24	0	0	0	21	5	0	46	168	9	75	3	3	1	24	55	1	13	1	1	3	4	1	5	2	0	1	0	0	3	3	1	2	3	1	18	2	1	54	0	2	3	0	1	4
ENSG00000204852.17	373	586	640	135	151	222	228	54	47	651	754	559	1	1	455	599	191	267	1574	1752	60	445	380	198	169	87	53	172	1	1	0	343	279	4	882	732	1457	989	39	16	543	1501	834	338	299	172	278	460	346	2464	695	458	411	763	425	0	55	74	41	516	620	451	347	633	546	1529	1261	192	66	47	80	82
ENSG00000204856.12	111	114	119	72	76	47	41	36	27	71	130	74	0	1	145	104	69	123	496	639	34	95	67	33	35	27	36	69	0	0	0	79	94	5	321	355	381	373	7	6	199	282	207	33	98	77	230	201	55	116	57	38	32	39	98	0	22	20	18	144	119	91	24	75	52	676	437	12	22	16	21	21
ENSG00000204859.13	1590	1244	1735	224	178	276	311	83	82	914	346	518	0	4	1063	757	207	138	3971	5674	49	1288	439	248	272	108	56	217	1	1	0	576	198	63	1449	7286	556	1345	44	3	621	1037	1363	737	531	261	460	611	621	436	251	215	358	588	0	59	49	104	32	354	889	650	1432	313	143	1348	651	42	78	76	61	53
ENSG00000204860.5	0	17	32	3	0	0	1	1	1	1	106	19	0	0	12	11	2	5	32	251	3	13	2	0	1	2	3	6	0	0	0	4	7	0	0	8	22	7	1	6	0	1	33	0	21	6	0	0	2	0	0	0	2	5	3	0	0	3	0	38	0	13	0	0	0	10	146	8	1	0	2	39
ENSG00000204866.9	0	0	0	0	0	0	0	1	0	7	5	28	0	0	0	0	3	0	1	4	0	0	0	0	0	0	0	1	0	0	0	0	2	0	0	0	0	14	0	5	0	1	0	2	1	2	0	0	3	1	0	0	1	0	0	0	3	0	0	3	0	2	0	3	0	0	0	0	0	2	0	3
ENSG00000204869.9	7	2	5	1	0	0	0	0	0	4	2	7	0	0	0	0	1	0	4	24	11	3	0	0	0	1	0	1	0	0	0	0	2	0	0	6	0	8	0	3	4	3	1	0	2	1	2	1	0	1	2	2	0	11	0	0	2	2	0	9	0	0	0	5	0	0	0	0	1	0	0	0
ENSG00000204872.4	39	16	14	23	21	25	13	5	7	36	15	7	0	0	20	42	17	0	80	14	2	97	24	12	6	7	0	26	0	0	0	5	14	1	25	94	286	97	0	1	67	35	16	12	3	326	3	5	76	33	68	11	31	9	0	0	0	5	5	82	11	506	6	51	9	0	206	10	7	9	1	126
ENSG00000204873.5	0	0	0	0	0	0	0	0	0	0	0	0	0	0	0	0	0	0	0	0	4	0	0	0	0	0	0	0	0	0	0	0	0	0	0	0	0	0	0	0	1	6	5	0	0	0	0	0	0	0	0	0	0	0	0	0	1	0	0	6	0	0	0	0	0	0	0	0	0	0	0	0
ENSG00000204876.5	1	10	446	0	0	235	87	271	279	407	15	1292	0	0	90	325	138	27	595	1	138	1265	487	97	123	336	218	706	0	0	0	43	135	9	443	906	5	348	4	7	562	183	1243	177	53	104	61	0	0	0	0	0	0	0	0	0	15	0	4	240	0	392	3	8	0	580	857	24	103	54	0	65
ENSG00000204880.9	0	0	0	0	0	0	0	0	0	0	0	2	0	0	0	0	0	0	0	0	0	0	0	0	0	0	0	0	0	0	0	0	0	0	0	0	0	0	0	2	1	2	1	0	0	0	0	0	0	0	0	0	0	0	0	0	0	0	1	7	0	0	0	0	0	0	0	0	0	0	0	0
ENSG00000204882.4	1	0	0	3	3	5	1	0	0	1	1	2	0	0	3	3	1	1	28	31	0	2	1	1	2	0	0	1	0	0	0	0	1	0	7	5	0	41	3	0	5	1	17	0	1	0	0	2	1	0	3	0	0	1	0	0	0	3	1	3	0	0	1	11	1	34	60	0	0	0	0	2
ENSG00000204887.5	0	0	0	0	0	0	0	0	0	0	0	1	0	0	0	0	0	0	0	1	0	0	0	0	0	0	0	0	0	0	0	0	0	0	0	0	0	0	1	0	1	0	0	0	0	0	0	0	0	0	0	0	0	0	0	0	0	0	0	0	0	0	0	0	0	0	0	0	0	0	0	0
ENSG00000204889.11	0	0	0	0	0	0	0	0	0	4	2	3	0	0	0	0	0	0	1	1	0	0	0	0	0	0	2	0	0	0	0	0	0	0	0	0	1	0	1	3	32	2	6	0	0	0	0	0	0	1	0	0	0	0	0	0	0	0	1	6	0	0	0	0	1	0	0	0	0	0	0	0
ENSG00000204894.4	0	0	0	0	0	0	13	0	0	2	14	2	0	0	28	0	2	2	0	1	2	0	0	9	13	1	0	0	0	0	0	16	7	0	10	0	73	187	0	1	8	35	40	6	2	1	5	5	0	8	4	4	2	5	0	0	4	0	2	22	2	23	0	2	3	184	0	9	0	1	2	1
ENSG00000204897.7	0	0	0	0	0	0	0	0	0	2	1	4	0	0	0	0	0	0	0	0	0	0	0	0	0	0	0	0	0	0	0	0	0	0	0	0	1	0	0	5	1	19	5	0	0	0	0	0	0	0	0	0	0	0	0	0	0	0	0	6	0	0	0	0	0	0	0	0	0	0	0	0
ENSG00000204899.6	89	132	81	75	83	49	48	42	37	68	91	88	1	0	80	93	63	147	321	652	8	103	81	30	32	46	29	100	0	0	0	78	109	22	131	418	586	584	7	0	118	271	327	67	30	74	84	78	38	23	29	10	14	21	0	1	40	6	9	102	47	125	4	26	10	122	88	27	29	13	48	33
ENSG00000204904.7	2	9	7	3	2	3	11	3	1	4	11	10	0	0	5	6	8	3	14	14	1	4	13	6	5	2	0	0	0	0	0	7	1	0	43	21	13	13	0	2	13	9	5	0	3	0	16	12	1	5	8	3	4	4	0	0	1	1	2	1	1	0	7	3	9	0	0	0	0	0	0	2
ENSG00000204909.8	1	1	2	4	0	2	0	0	0	12	1	5	0	0	0	0	10	5	0	1	3	0	2	0	0	0	2	0	0	0	0	0	4	4	101	0	1	1	0	0	24	15	5	0	0	4	0	0	1	14	0	7	4	4	34	0	1	2	4	1	1	0	0	4	2	0	307	5	0	0	3	0
ENSG00000204913.7	5	6	4	4	4	2	2	1	1	8	13	12	0	0	8	3	1	0	4	5	1	7	3	2	0	2	0	5	0	0	0	4	2	0	22	0	6	16	0	0	10	8	11	1	1	0	2	3	2	7	0	0	2	3	0	0	0	1	1	9	0	1	0	3	3	76	0	0	0	1	6	0
ENSG00000204915.3	0	0	0	0	0	0	0	0	1	0	2	0	0	0	0	0	0	0	0	0	0	0	0	0	0	0	0	0	0	0	0	0	0	0	0	0	0	0	0	0	0	0	0	0	0	0	0	0	0	0	0	0	0	0	8	0	0	0	0	0	0	0	0	0	0	0	0	0	0	0	0	0
ENSG00000204918.3	0	0	0	0	0	0	0	0	0	0	0	0	0	0	0	0	0	0	0	0	0	0	0	0	0	0	0	0	0	0	0	0	0	0	0	0	0	0	0	0	0	0	0	0	0	0	0	0	0	0	0	0	0	0	0	0	0	0	0	0	0	0	0	0	0	0	0	0	0	0	0	0
ENSG00000204919.1	0	0	0	0	0	0	0	0	0	0	0	0	0	0	0	0	0	0	0	0	0	0	0	0	0	0	0	0	0	0	0	0	0	0	0	0	0	0	0	0	0	0	0	0	0	0	0	0	0	0	0	0	0	0	0	0	0	0	0	0	0	0	0	0	0	0	0	0	0	0	0	0
ENSG00000204920.11	62	148	140	23	25	13	23	18	13	97	63	36	1	0	31	36	27	36	437	426	13	122	40	17	13	11	17	43	0	0	0	5	63	1	154	133	285	64	9	5	165	304	335	48	35	26	62	41	50	144	206	96	132	117	330	296	8	24	24	239	7	39	5	169	145	0	220	32	34	15	19	25
ENSG00000204922.5	115	78	86	59	60	79	80	27	17	90	89	62	1	2	82	51	16	20	473	604	7	77	100	89	56	25	8	61	1	0	0	69	17	7	104	1034	309	308	3	1	78	216	143	100	51	113	83	47	81	2	2	0	1	1	75	15	4	20	4	114	150	162	416	2	2	143	140	26	24	14	12	18
ENSG00000204923.4	169	252	279	81	78	101	118	53	62	130	217	93	0	0	99	128	86	81	316	687	26	207	155	74	74	68	39	184	0	0	0	87	58	5	222	155	266	330	6	7	160	185	145	64	35	20	40	50	18	18	19	18	8	15	0	28	11	31	10	93	39	155	49	30	7	332	357	32	72	28	62	17
ENSG00000204928.3	1	1	0	0	0	0	0	1	0	1	5	11	0	0	1	1	0	0	0	0	5	1	1	0	1	0	0	2	0	0	0	0	0	0	0	0	1	4	1	2	0	5	6	0	0	1	0	0	0	0	1	0	1	0	0	10	1	0	1	0	0	0	0	0	0	74	0	0	0	0	0	0
ENSG00000204929.13	10	6	4	8	4	3	5	2	0	21	30	69	0	1	5	14	25	20	9	16	12	13	2	2	2	3	1	9	0	0	0	4	26	1	49	14	0	19	2	3	42	26	71	1	2	3	27	6	3	0	0	0	1	1	0	24	5	2	7	20	5	1	3	2	1	154	0	0	6	5	5	0
ENSG00000204930.10	11	25	16	18	22	0	2	1	1	9	11	11	0	0	2	10	4	7	2	24	2	27	5	0	0	1	0	2	0	0	0	3	9	0	118	0	0	0	1	1	58	66	21	4	0	1	4	1	3	100	14	17	3	35	0	68	1	1	4	11	8	1	3	8	5	179	75	1	0	1	1	3
ENSG00000204933.3	0	0	0	1	0	0	0	0	0	1	0	2	0	0	0	0	0	1	4	2	0	0	0	0	0	0	0	2	0	0	0	0	0	0	0	0	0	0	0	0	0	7	7	0	0	0	0	0	0	0	0	0	0	0	0	0	0	0	0	0	0	0	0	0	0	0	0	0	0	0	0	0
ENSG00000204934.10	19	17	17	2	6	2	3	2	4	15	7	12	0	0	15	10	11	25	103	119	8	29	11	6	2	5	4	15	0	0	0	12	11	0	92	208	169	50	15	4	15	103	59	10	14	2	1	8	50	0	0	0	0	0	0	0	6	14	3	32	44	25	35	0	0	93	184	2	1	1	3	12
ENSG00000204936.10	0	0	1	16	5	0	1	15	13	1	247	134	0	1	4	0	4	101	167	103	9	0	0	3	32	6	10	55	0	2	0	7	93	0	0	710	7	20	1	2	1	6	206	1	0	3	0	1	2	1	2	0	2	0	0	0	6	0	0	9	0	63	0	1	0	0	0	1	0	1	1	0
ENSG00000204941.14	1	1	0	0	0	0	0	7	2	4	4	18	0	0	1	0	0	0	0	0	1	0	0	0	0	2	7	11	0	0	0	0	0	0	22	0	0	0	0	3	9	4	6	0	0	0	0	0	0	19	0	0	0	0	0	0	0	0	0	0	1	0	0	0	0	0	0	0	0	0	1	1
ENSG00000204946.10	134	231	200	50	68	29	29	42	40	190	129	163	1	0	195	120	98	107	1488	1838	24	198	72	14	25	36	40	102	0	0	0	117	97	9	619	1837	69	333	27	3	256	567	341	70	73	130	398	76	111	56	495	135	80	329	0	32	14	21	32	54	30	47	82	231	153	687	775	11	37	47	5	35
ENSG00000204947.9	38	56	70	6	11	27	42	21	11	73	6	35	0	1	68	47	13	8	145	297	9	42	60	19	31	20	9	50	0	0	0	27	15	0	48	31	85	160	7	4	52	188	80	167	23	9	21	48	11	16	11	19	39	35	0	52	4	8	9	43	24	43	21	15	11	0	0	8	16	6	7	17
ENSG00000204949.11	33	32	7	3	12	24	17	0	2	339	190	962	1	2	1493	101	45	35	285	894	46	13	20	16	20	3	0	8	0	0	4	1406	150	4	222	249	35	830	0	6	8	2	6463	1	137	520	120	4	4	0	0	0	0	0	0	0	5	0	25	10	13	1	0	0	0	0	0	40	0	2	0	0
ENSG00000204950.4	0	1	2	0	0	1	2	0	0	0	1	5	0	0	6	2	0	2	72	0	2	0	6	1	0	0	0	0	0	0	0	4	0	3	12	38	0	36	1	1	2	10	3	2	1	10	0	3	7	0	0	0	0	1	0	0	1	3	2	0	7	5	1	2	1	0	0	2	1	1	0	4
ENSG00000204952.3	0	1	1	0	0	0	4	0	0	0	2	5	0	0	0	1	1	1	0	0	5	1	2	0	0	0	0	0	0	0	0	0	2	0	9	0	0	0	0	0	0	3	5	0	0	0	0	0	0	1	0	0	0	0	0	0	1	1	1	4	0	0	0	0	0	0	0	0	0	0	0	0
ENSG00000204954.10	135	124	140	107	111	80	63	56	38	130	112	185	0	0	195	161	66	356	682	1301	38	187	109	38	45	50	27	127	0	0	0	190	133	22	300	687	1127	364	12	2	162	470	223	143	103	119	195	135	135	77	48	41	39	41	0	29	37	33	20	213	125	226	84	28	50	368	155	48	49	20	40	61
ENSG00000204956.6	1	5	3	0	0	0	3	3	2	6	3	21	0	0	1	7	5	3	10	14	4	0	3	5	0	3	0	2	0	0	0	3	5	0	9	4	43	14	1	0	2	20	7	0	0	5	3	6	2	8	105	37	1	6	0	0	5	0	1	13	1	16	17	1	5	0	0	46	7	6	2	16
ENSG00000204959.4	17	40	58	12	13	2	0	11	10	108	520	211	0	0	3	5	35	73	63	249	18	27	5	0	1	16	18	51	0	0	0	7	47	0	324	194	392	3051	0	0	153	288	424	20	14	28	145	82	15	279	148	172	425	411	0	0	1	0	6	391	4	26	4	47	359	202	360	5	3	15	0	3
ENSG00000204960.7	0	0	2	0	0	0	0	0	0	0	2	14	0	0	1	1	0	0	0	0	1	0	1	0	0	0	0	0	0	0	0	0	0	0	1	0	0	0	0	0	0	0	5	0	0	0	0	0	1	1	0	0	0	0	0	0	3	1	0	2	0	0	0	0	1	0	0	0	0	1	0	0
ENSG00000204961.7	0	0	1	0	0	0	0	0	0	1	4	4	0	0	0	0	0	6	0	1	7	0	0	0	0	0	0	0	0	0	0	0	1	0	0	0	6	8	2	1	3	6	5	0	0	5	0	0	0	3	6	2	1	3	0	0	1	1	1	14	0	0	0	0	2	158	468	7	0	0	0	1
ENSG00000204962.6	0	0	0	0	0	0	0	0	0	4	2	2	0	0	0	0	2	0	0	0	0	0	0	0	0	0	0	0	0	0	0	0	1	0	0	0	16	3	1	1	1	4	7	0	0	5	0	0	0	0	5	0	0	0	0	0	0	0	3	0	0	1	0	0	6	0	0	3	0	3	0	0
ENSG00000204963.6	0	0	0	0	0	0	2	0	0	1	0	3	0	0	0	0	0	2	0	1	5	1	0	0	0	0	0	0	0	0	0	1	1	0	0	22	111	13	1	4	8	3	12	0	0	31	1	4	1	0	7	2	4	5	0	0	4	1	0	2	0	10	0	3	11	0	0	0	0	1	0	3
ENSG00000204965.9	0	0	1	0	0	0	0	0	0	5	0	9	0	0	0	0	1	3	1	1	1	0	0	0	0	0	0	0	0	0	0	0	2	0	0	5	188	0	0	0	3	11	10	0	0	14	2	0	1	1	3	7	1	1	0	0	1	1	1	4	0	5	0	3	2	0	0	2	1	0	0	1
ENSG00000204967.12	0	3	0	1	2	0	1	0	0	6	5	17	0	0	0	1	5	6	5	3	4	0	0	0	0	1	0	0	0	0	0	0	3	0	16	6	114	11	5	5	6	11	38	0	0	9	5	1	0	6	4	5	1	0	0	0	9	0	0	5	0	1	1	1	4	0	180	7	0	2	0	2
ENSG00000204969.7	0	0	0	0	0	0	0	0	0	7	2	2	0	0	0	0	1	0	2	1	0	0	0	0	0	0	0	0	0	0	0	0	0	0	0	4	176	4	1	0	5	4	16	0	0	14	2	2	0	7	34	1	3	0	0	0	2	0	3	5	0	2	1	4	0	0	0	5	0	1	0	1
ENSG00000204970.10	0	0	0	0	0	0	0	0	0	0	0	0	0	0	0	0	0	0	0	0	0	0	0	0	0	0	0	0	0	0	0	0	0	0	0	0	4	0	0	0	0	0	0	0	0	1	0	0	0	0	0	0	0	0	0	0	0	0	0	0	0	3	0	0	0	0	0	0	0	0	0	0
ENSG00000204971.3	1	2	0	4	2	3	1	3	2	7	2	6	0	0	4	2	1	2	11	2	1	4	1	0	0	6	3	7	0	0	0	8	1	0	3	15	2	7	3	0	4	17	4	0	2	1	0	4	4	0	0	0	0	0	0	3	1	0	0	0	1	2	0	0	0	0	0	1	4	0	0	1
ENSG00000204977.10	373	536	743	318	331	177	199	145	128	755	227	339	0	5	541	368	553	679	2246	2836	132	536	353	220	136	151	190	447	1	0	0	290	594	20	1996	1486	57	705	53	29	625	1226	1858	236	100	125	95	86	113	151	144	87	109	178	1969	95	74	94	137	1048	330	244	59	207	180	4507	2616	140	188	72	279	160
ENSG00000204978.3	0	1	3	0	0	0	0	1	0	0	0	3	0	0	0	1	0	0	9	1	1	0	0	0	0	0	0	7	0	0	0	0	1	0	0	28	13	0	1	1	0	0	0	0	0	0	0	0	0	0	2	0	0	1	0	10	5	0	2	4	0	1	0	2	2	100	0	0	0	1	0	0
ENSG00000204979.8	0	0	0	0	0	0	0	0	0	0	0	10	0	0	0	0	0	0	0	0	0	0	0	0	0	0	0	0	0	0	0	0	0	0	0	0	0	0	0	0	0	1	0	0	0	0	0	0	0	0	0	0	0	0	0	0	0	0	0	0	0	2	0	0	0	0	170	0	0	1	0	0
ENSG00000204982.3	0	0	0	0	0	0	0	0	0	0	0	4	0	0	0	0	0	0	0	0	0	0	0	0	0	0	0	0	0	0	0	0	0	0	0	0	0	0	0	0	0	0	5	1	0	0	0	0	0	0	0	0	0	0	0	0	0	0	0	0	0	0	0	0	0	0	0	0	0	0	0	0
ENSG00000204983.15	0	0	1	0	0	0	0	0	1	0	5	13	0	0	0	0	0	2	654	3	6	1	0	0	0	1	0	3	0	0	0	0	0	0	22	148	1	0	1	1	5	18	7	0	0	0	0	0	0	5	4	1	7	3	0	0	0	0	0	3	0	17	0	5	0	0	0	0	1	1	0	0
ENSG00000204989.3	0	0	0	0	0	0	0	0	0	0	0	3	0	0	0	0	0	0	0	0	0	0	0	0	0	0	0	0	0	0	0	0	0	0	0	0	0	0	0	0	0	1	0	0	0	0	0	0	0	0	0	0	0	1	0	0	0	0	0	1	0	0	0	0	0	0	0	0	0	0	0	0
ENSG00000204990.3	0	0	0	0	0	0	0	1	0	0	1	6	0	0	0	0	0	0	0	0	4	0	0	0	0	0	0	2	0	0	0	0	0	0	0	0	0	0	1	3	0	0	6	0	0	0	0	0	0	0	0	0	0	0	0	52	0	0	0	0	0	0	0	0	0	0	0	0	0	0	0	2
ENSG00000204991.11	827	343	349	63	65	110	113	59	66	270	332	265	0	0	282	286	66	75	855	1940	16	432	251	50	63	75	49	240	1	0	0	220	74	6	352	1731	555	782	38	7	351	821	636	651	260	333	463	1276	570	607	304	113	153	179	0	257	59	52	70	166	564	634	395	211	321	1127	346	72	79	122	54	103
ENSG00000204993.3	0	0	0	0	0	0	0	1	0	1	0	10	0	0	0	0	0	0	1	0	0	0	0	0	0	0	1	5	0	0	0	0	0	0	0	0	0	0	0	0	0	1	2	0	0	0	0	0	0	0	0	0	0	0	0	9	2	0	0	1	0	0	0	0	0	0	0	1	0	0	0	0
ENSG00000205002.4	0	0	0	0	0	0	0	0	0	0	1	1	0	0	0	0	0	0	1	0	1	1	0	0	0	0	0	0	0	0	0	0	0	0	0	1	24	0	2	0	1	1	1	0	0	0	0	0	0	0	0	0	0	0	0	0	2	0	2	0	0	0	1	0	0	0	0	0	0	0	1	0
ENSG00000205015.1	0	0	0	0	0	0	0	0	0	0	1	8	0	0	0	0	0	0	4	0	0	0	0	0	0	0	0	0	0	0	0	0	0	0	0	0	1	0	0	0	4	1	0	0	0	0	0	0	0	0	0	0	0	0	0	0	0	0	1	4	0	0	0	0	0	0	0	0	0	0	0	0
ENSG00000205018.2	0	1	2	0	3	0	2	0	0	1	1	9	0	0	0	0	1	1	0	3	0	0	0	0	0	0	0	0	0	0	0	0	0	0	8	79	0	40	2	1	1	7	5	0	1	0	0	1	1	15	18	6	6	1	5	0	1	0	1	2	0	0	0	10	0	72	0	0	1	0	0	1
ENSG00000205022.9	2	4	4	0	0	1	0	0	2	9	2	6	0	0	3	4	0	0	5	9	0	1	0	0	0	1	0	1	0	0	0	1	0	1	10	30	0	0	0	1	5	2	2	0	0	0	0	1	0	0	2	0	0	0	0	0	1	1	0	4	0	0	1	0	7	0	0	0	0	0	0	1
ENSG00000205025.9	0	3	3	1	0	0	0	0	0	0	0	2	0	0	3	0	0	2	0	6	1	1	1	0	2	0	0	0	0	0	0	0	1	0	0	4	0	0	0	0	0	0	0	0	0	0	0	0	0	0	0	0	0	0	0	0	0	0	1	0	0	0	0	0	0	0	0	0	0	0	0	0
ENSG00000205029.1	0	0	0	0	0	0	0	0	0	1	0	1	0	0	0	0	0	0	0	0	1	0	0	0	0	0	0	0	0	0	0	0	0	0	0	0	0	0	0	0	1	0	0	0	0	0	0	0	0	0	0	0	0	0	0	0	0	0	0	0	0	0	0	0	0	0	0	0	0	0	0	0
ENSG00000205030.1	0	0	0	0	0	0	0	0	0	1	0	8	0	0	0	0	0	0	0	0	0	0	0	0	0	0	0	0	0	0	0	0	0	0	0	0	0	0	0	0	1	0	1	0	0	0	0	0	0	1	0	0	0	1	0	0	0	0	0	0	0	0	0	2	0	0	0	0	0	0	0	0
ENSG00000205035.9	0	0	0	0	0	0	0	0	0	0	0	0	0	0	0	0	0	0	0	0	0	0	0	0	0	0	0	0	0	0	0	0	0	0	0	0	0	0	0	0	0	0	0	0	0	0	0	0	0	0	0	0	0	0	0	0	0	0	0	0	0	0	0	0	0	0	0	0	0	0	0	0
ENSG00000205037.2	2	8	1	0	1	0	1	0	0	17	12	29	0	0	3	4	7	4	35	124	2	3	1	1	0	2	0	3	0	0	0	0	7	0	110	64	0	4	1	1	7	26	9	1	1	0	1	1	2	5	1	1	0	4	0	0	2	0	3	10	0	0	0	1	1	0	0	0	1	1	0	2
ENSG00000205038.12	15	96	652	65	67	2	7	6	2	211	56	323	0	0	23	47	105	203	1321	263	57	46	59	6	8	5	1	15	0	0	1	14	338	11	361	346	22	86	83	18	14	161	822	1	2	21	63	0	14	163	95	1	17	7	6	4	57	6	7	143	0	128	0	10	0	281	562	6	4	3	3	17
ENSG00000205041.1	18	78	65	3	9	0	0	4	3	19	15	8	0	0	7	14	15	11	53	153	2	44	6	1	1	2	4	10	0	0	0	0	24	14	387	33	0	2	1	2	2	61	72	0	0	0	1	1	0	49	33	17	10	14	0	0	2	1	4	26	1	1	0	12	10	139	659	3	1	3	0	9
ENSG00000205044.6	0	0	0	0	0	0	0	0	0	0	1	0	0	0	0	0	0	0	6	0	0	0	0	0	0	0	0	0	0	0	0	0	0	0	0	0	0	0	0	0	0	0	0	0	0	0	0	0	0	0	0	0	0	0	0	0	0	0	0	0	0	0	0	0	0	0	0	0	0	0	0	0
ENSG00000205045.12	23	131	103	9	19	10	25	0	0	176	79	91	0	0	72	109	74	88	667	2624	37	98	13	13	12	1	2	1	0	1	0	58	63	8	429	395	0	327	63	21	1	143	379	19	18	31	106	18	25	46	73	16	37	13	8	665	9	199	40	209	12	10	10	139	4	743	1447	19	50	8	26	52
ENSG00000205054.9	0	0	0	0	0	0	0	0	0	0	11	15	0	0	1	1	0	2	0	1	5	0	2	0	0	0	0	1	0	0	0	0	0	0	0	0	0	4	0	6	0	1	1	2	0	2	1	0	0	0	0	0	0	0	0	0	5	0	0	3	0	10	0	0	0	0	0	0	1	0	1	1
ENSG00000205056.9	10	8	49	5	6	0	2	6	5	13	53	15	0	0	8	8	33	8	10	31	14	21	8	0	3	5	13	17	0	0	0	1	12	16	196	205	0	26	21	7	12	12	44	0	2	0	0	0	1	0	0	0	0	1	1	0	2	17	13	31	0	0	1	0	0	81	0	11	3	3	3	2
ENSG00000205057.6	0	0	0	0	0	0	0	1	0	2	0	1	0	0	4	0	0	0	4	1	0	0	0	0	0	0	8	2	0	0	0	2	1	0	0	0	43	0	0	0	0	0	4	0	0	0	0	0	1	0	0	0	0	1	0	0	1	0	0	0	0	1	0	2	0	0	0	0	0	0	0	2
ENSG00000205060.11	817	1255	1294	608	666	388	426	328	375	1970	1052	726	8	4	635	748	547	967	2521	6901	255	1005	662	335	223	440	266	1037	2	5	4	402	851	63	2288	2861	2395	2237	100	39	1917	3579	2607	647	446	323	449	730	447	432	553	279	547	499	47	122	183	373	204	1213	568	304	554	218	328	3064	3622	496	496	175	397	189
ENSG00000205076.5	0	0	0	0	0	0	0	0	0	0	0	1	0	0	0	0	0	0	4	0	0	0	0	0	0	0	0	0	0	0	0	0	0	0	0	0	0	0	0	0	0	0	0	0	0	0	0	0	0	0	0	0	0	8	0	0	0	0	0	1	0	0	0	0	0	0	0	0	0	0	0	0
ENSG00000205078.6	15	6	8	8	6	3	9	9	6	11	6	35	0	0	22	10	1	1	99	104	1	6	15	4	9	8	15	31	0	0	0	8	1	9	0	253	86	59	1	1	7	25	44	4	7	3	6	36	18	5	27	4	6	2	0	0	0	1	0	10	4	3	67	10	7	0	0	0	1	2	0	3
ENSG00000205084.12	61	81	103	21	22	35	31	6	11	58	59	69	0	0	60	38	23	48	471	127	24	73	48	12	19	1	6	28	0	0	0	28	51	0	264	68	516	183	12	1	165	167	145	12	27	29	3	44	25	11	13	12	4	1	0	3	14	9	3	62	59	52	0	20	8	36	0	6	7	12	22	13
ENSG00000205085.13	102	74	145	7	12	0	0	21	7	49	29	54	0	0	29	59	30	97	326	1389	20	82	3	0	2	19	20	37	0	0	0	20	59	0	382	253	0	33	18	6	60	121	83	12	37	79	147	79	77	103	61	41	11	50	1	6	5	5	38	74	19	32	99	38	11	136	468	7	6	3	2	9
ENSG00000205086.8	0	1	3	0	0	1	0	0	0	0	3	11	0	0	1	0	2	2	0	2	0	1	0	0	0	1	0	0	0	0	0	1	0	0	0	8	0	9	1	0	1	3	11	0	1	0	2	0	0	0	0	0	1	2	0	20	2	1	4	4	0	1	1	1	0	0	0	0	0	0	0	1
ENSG00000205089.8	1	5	4	4	4	0	3	1	2	2	5	13	0	0	3	3	3	1	3	13	1	3	5	1	0	3	2	5	0	0	0	4	1	0	0	49	19	15	2	0	9	10	12	0	1	1	8	3	0	1	2	0	0	0	0	0	0	1	1	5	0	0	0	4	0	0	0	0	1	0	0	0
ENSG00000205090.9	8	4	8	1	0	5	0	3	1	3	4	5	0	0	16	6	0	1	26	67	1	6	0	2	3	5	1	12	0	0	0	7	0	0	0	85	0	30	4	0	2	10	10	6	1	10	20	11	6	7	1	1	3	11	0	0	1	2	1	4	28	12	22	5	2	0	176	0	1	0	0	1
ENSG00000205097.7	0	0	0	0	0	0	0	0	0	0	0	4	0	0	0	0	0	0	0	0	0	0	0	0	0	0	0	0	0	0	0	0	0	0	0	0	1	0	0	0	0	1	0	0	0	0	0	0	0	2	0	0	0	0	0	0	0	0	0	1	0	0	0	0	0	0	0	0	0	0	0	0
ENSG00000205100.2	0	0	1	0	0	1	0	8	11	7	3	16	0	0	4	0	1	2	0	14	1	1	0	0	0	11	16	32	0	0	0	3	0	0	0	3	1	0	4	1	2	9	5	1	0	0	0	0	0	8	15	2	3	5	1	0	6	5	0	6	0	0	0	8	7	23	0	3	9	1	2	5
ENSG00000205105.6	4	3	0	7	6	1	1	0	0	3	0	10	0	0	3	2	1	0	9	9	1	2	0	2	1	0	0	1	0	0	0	1	0	0	0	3	9	93	0	0	3	3	1	1	0	0	0	0	1	4	2	1	0	5	0	0	0	1	0	0	8	3	3	0	2	0	0	0	0	0	0	0
ENSG00000205106.5	60	20	33	83	94	7	11	2	6	43	145	61	0	0	112	64	15	7	381	202	8	49	19	10	8	8	2	16	0	0	0	76	21	0	38	229	13	160	4	1	37	93	108	107	80	10	15	50	117	2	4	0	7	2	0	0	1	3	1	45	110	85	225	10	8	148	0	18	10	14	10	2
ENSG00000205108.6	1	13	14	1	2	1	0	2	1	16	0	34	0	0	0	0	8	12	0	28	0	10	0	0	0	0	2	3	0	0	0	0	6	6	43	0	0	0	1	0	10	55	37	0	0	0	2	0	0	13	8	5	6	34	0	0	3	0	2	13	1	0	0	14	13	0	220	0	2	2	0	0
ENSG00000205111.10	1	0	1	0	1	0	0	4	5	3	20	12	0	0	3	0	7	10	11	13	5	0	1	0	0	6	9	22	0	0	0	3	4	0	0	0	0	4	0	3	37	19	48	0	2	7	5	0	0	141	7	7	12	17	0	3	1	0	7	26	1	1	0	10	5	70	0	6	1	3	3	5
ENSG00000205116.4	19	11	10	11	7	7	4	0	0	0	13	7	0	0	6	6	8	2	49	177	5	17	0	2	0	1	0	7	0	0	0	24	10	6	38	61	75	15	0	3	4	30	92	91	25	5	10	12	21	3	0	5	2	0	7	0	3	5	6	3	56	9	3	0	0	192	0	2	0	1	1	18
ENSG00000205126.2	0	1	0	0	0	0	0	0	0	5	1	15	0	0	0	0	0	0	2	0	0	2	0	0	1	0	0	0	0	0	0	0	0	2	0	0	0	0	0	2	2	26	11	0	0	0	0	0	0	2	0	2	2	1	0	0	0	0	0	1	0	0	0	2	5	0	0	0	0	0	0	0
ENSG00000205129.9	4	3	5	0	1	1	2	1	0	1	5	4	0	0	23	8	2	14	91	73	2	9	5	0	0	0	5	4	0	0	0	6	20	0	0	205	13	17	1	0	13	16	43	2	1	3	13	9	1	9	5	16	2	4	0	0	2	2	2	18	8	39	6	5	2	0	0	0	0	2	0	0
ENSG00000205133.12	659	1148	1132	319	355	489	457	154	153	1051	1550	1092	18	6	479	702	714	745	1826	4702	336	892	942	436	460	214	103	461	6	12	6	518	707	77	2386	1475	919	2470	69	45	1465	1905	1770	222	342	416	685	491	262	305	234	103	155	163	731	14	620	91	448	634	251	461	15	191	153	3297	1504	361	401	121	355	143
ENSG00000205138.4	398	203	276	209	216	171	152	50	38	312	185	243	0	0	441	181	50	66	1150	3305	9	293	227	141	106	81	31	187	0	0	0	294	73	18	251	1928	1183	1406	6	6	293	625	435	255	158	295	305	126	298	14	2	10	21	15	0	0	6	47	20	519	490	389	432	16	30	92	0	65	46	34	80	68
ENSG00000205143.5	1157	725	693	48	41	329	367	16	9	475	505	345	0	1	425	473	60	3	598	938	6	631	629	394	212	20	4	32	0	0	0	340	18	0	417	136	502	269	1	7	159	201	217	15	97	7	55	160	237	65	11	6	69	57	0	4	6	4	8	51	136	17	114	19	24	562	243	6	26	45	24	11
ENSG00000205155.8	460	269	228	280	317	228	305	148	141	520	617	451	1	1	832	470	99	141	2124	2456	12	326	349	230	216	161	163	477	1	2	2	545	170	19	376	5344	4600	2237	13	2	496	1351	696	457	280	496	541	322	499	681	303	220	224	311	61	1	11	22	15	745	516	588	1099	378	138	192	68	88	61	75	75	68
ENSG00000205174.4	0	0	0	0	0	0	0	0	0	1	0	1	0	0	0	0	0	0	0	0	0	0	0	0	0	0	0	0	0	0	0	0	0	0	0	0	0	0	0	1	0	0	0	0	0	0	0	0	0	0	0	0	0	1	0	0	0	0	1	0	0	0	0	0	0	0	0	0	0	0	0	0
ENSG00000205176.3	0	0	0	0	0	0	0	0	0	4	2	19	0	0	0	0	0	0	0	0	3	0	0	0	0	0	0	0	0	0	0	0	0	6	0	0	0	0	0	4	4	8	7	0	0	0	0	0	0	0	0	0	0	2	0	2	3	0	0	6	0	0	0	0	0	0	0	0	0	0	0	0
ENSG00000205177.7	0	1	1	0	1	0	0	2	2	3	9	45	0	0	0	0	0	0	18	10	4	1	0	0	0	0	1	3	0	0	0	0	0	0	0	1	2	10	1	0	0	2	27	0	0	2	3	0	0	1	1	2	0	1	0	0	0	0	1	1	0	3	2	1	2	0	0	0	0	0	0	2
ENSG00000205181.8	6	33	27	3	4	9	30	14	12	70	33	46	0	0	12	18	28	33	109	128	14	32	29	10	27	26	22	57	0	0	0	9	38	0	130	49	912	201	15	12	8	70	160	3	5	5	27	2	1	10	2	0	1	7	0	2	16	10	6	41	0	38	18	1	1	326	303	4	3	5	3	3
ENSG00000205184.2	0	0	0	1	4	0	0	0	2	2	0	3	0	0	0	2	3	4	4	7	0	1	0	0	0	0	0	1	0	0	0	0	11	0	102	0	0	0	0	0	1	30	11	0	1	0	0	2	0	2	3	2	3	1	0	0	3	0	3	1	0	4	0	3	7	266	0	2	0	2	0	0
ENSG00000205186.4	0	0	0	0	0	0	0	0	0	2	0	7	0	0	0	0	0	0	0	0	0	0	0	0	0	0	0	0	0	0	0	0	0	0	0	0	0	0	0	0	0	0	0	0	0	0	0	0	0	2	0	0	0	0	0	0	0	0	0	0	1	0	0	0	0	0	0	0	0	0	0	0
ENSG00000205189.12	685	1264	853	313	320	815	631	464	443	2641	3038	2953	1	2	546	486	1232	722	1817	3519	564	1307	1061	816	773	522	607	1096	3	0	7	488	1292	107	2754	2117	1334	1174	82	70	2418	3194	6418	340	222	208	625	238	311	2752	1090	513	515	687	2148	605	471	257	409	1585	224	255	18	1456	562	5674	4338	484	514	258	956	356
ENSG00000205208.5	36	68	55	21	16	17	26	23	11	52	91	40	0	0	41	49	15	92	231	383	6	45	44	9	19	20	19	61	0	0	0	25	67	0	31	68	604	222	14	5	56	224	173	32	29	41	41	47	36	6	15	2	2	9	55	0	28	16	19	44	30	85	4	5	0	78	34	20	32	17	20	24
ENSG00000205209.8	64	108	137	10	5	5	11	9	4	38	16	60	0	1	39	40	40	34	141	259	7	102	27	4	7	10	7	10	0	0	0	13	30	1	316	61	107	41	9	10	50	79	89	14	29	16	31	20	18	11	10	7	12	5	34	1	2	16	4	24	16	6	13	8	7	527	0	7	2	2	4	4
ENSG00000205212.8	0	0	0	0	0	0	0	0	0	0	0	0	0	0	0	0	0	0	0	0	0	0	0	0	0	0	0	0	0	0	0	0	0	0	0	0	0	0	0	0	0	0	0	0	0	0	0	0	0	0	0	0	0	0	0	0	0	0	0	0	0	0	0	0	0	0	0	0	0	0	0	0
ENSG00000205213.14	2682	4413	5421	1282	1373	2365	2291	970	860	8003	10304	6652	21	13	1047	2331	2908	985	4126	12226	717	5667	4071	1962	2154	1217	790	3065	12	17	22	1011	2435	162	7917	1962	3720	4926	134	223	3933	6937	11031	597	696	644	1974	2316	405	2792	2701	591	1838	1573	234	1686	220	310	484	6243	103	718	6	1651	1757	8498	3453	1681	1813	782	1657	356
ENSG00000205215.9	0	0	0	0	0	0	0	0	0	0	0	0	0	0	0	0	0	0	0	0	0	0	0	0	0	0	0	0	0	0	0	0	0	0	0	0	0	0	0	0	0	0	0	0	0	0	0	0	0	0	0	0	0	0	0	0	0	0	0	0	0	0	0	0	0	0	0	0	0	0	0	0
ENSG00000205220.12	299	278	301	251	276	170	152	69	58	523	669	548	0	1	717	427	35	31	1057	1192	29	241	200	103	138	44	50	208	0	0	0	327	41	28	266	1099	1115	1746	62	13	548	1479	915	199	307	220	590	206	392	162	159	128	69	141	0	0	47	153	46	925	327	199	218	247	135	675	334	23	51	38	33	32
ENSG00000205221.13	0	0	0	0	0	0	0	0	0	1	2	25	0	0	0	1	0	2	41	3	0	1	0	0	0	0	0	2	0	0	0	0	2	0	0	0	0	0	1	1	5	3	2	0	0	0	1	0	0	0	0	0	0	0	0	0	1	2	2	3	0	0	0	0	0	0	0	0	0	0	0	0
ENSG00000205231.1	0	0	0	0	0	0	0	0	0	0	2	5	0	0	1	1	0	1	2	1	0	0	0	0	0	0	0	0	0	0	0	0	0	0	1	0	0	0	3	3	8	4	13	1	0	1	0	0	1	6	0	0	2	2	0	19	2	2	0	0	2	0	0	0	0	0	0	0	0	0	0	0
ENSG00000205236.6	0	1	2	1	1	0	0	0	0	2	1	0	0	0	1	1	0	0	6	2	0	3	0	0	0	0	0	1	0	0	0	0	0	6	4	18	0	79	0	0	4	2	0	0	2	1	3	0	3	6	1	1	3	17	0	0	0	0	0	0	0	0	0	3	6	65	0	0	0	0	0	0
ENSG00000205238.12	21	20	45	7	13	1	0	0	0	16	5	6	0	0	1	1	2	0	50	25	2	33	3	0	0	0	0	1	0	0	0	0	2	6	296	13	2	162	2	1	31	43	63	0	0	1	3	0	6	43	8	15	24	27	0	0	0	1	4	34	8	13	0	31	56	1072	852	1	0	1	0	4
ENSG00000205240.4	0	0	0	0	0	0	0	0	0	0	0	3	0	0	0	0	0	0	0	0	0	0	0	0	0	0	0	0	0	0	0	0	0	0	0	0	0	47	0	0	4	2	2	1	0	0	0	0	0	0	0	0	0	1	0	0	0	0	1	0	0	0	0	0	0	0	0	0	0	0	0	0
ENSG00000205250.9	514	760	749	405	413	264	270	245	214	801	964	1037	11322	12873	1075	671	196	453	4034	8112	53	628	446	226	207	260	245	819	6362	8580	10795	483	319	19	1158	7476	2349	2307	64	12	854	2857	1864	1098	458	598	985	1027	963	952	720	563	519	352	125	26	68	194	60	1014	535	653	235	723	633	1026	59	91	112	117	63	149
ENSG00000205266.11	0	0	0	0	0	0	0	0	0	0	0	0	0	0	0	0	0	0	0	0	0	0	0	0	0	0	0	0	0	0	0	0	0	0	0	0	0	0	0	0	0	0	0	0	0	0	0	0	0	0	0	0	0	0	0	0	0	0	0	0	0	0	0	0	0	0	0	0	0	0	0	0
ENSG00000205267.5	4	0	9	2	1	0	0	0	0	1	0	0	0	0	2	1	0	1	6	9	0	7	0	0	0	0	1	0	0	0	0	2	0	0	18	0	85	0	0	0	0	5	4	1	1	1	7	2	9	0	1	0	4	0	0	1	1	0	2	1	0	0	4	1	4	0	0	0	0	3	0	2
ENSG00000205268.11	113	271	246	106	87	51	75	61	66	543	254	401	0	1	178	202	306	541	1520	2860	75	245	89	47	33	64	68	195	0	0	0	125	320	46	1414	1844	1211	913	104	47	482	1295	1445	265	107	325	344	255	182	269	281	66	116	158	158	5	162	114	338	606	38	244	53	331	143	3244	2638	156	164	102	123	326
ENSG00000205269.6	437	720	1066	190	207	376	270	115	129	1616	863	1375	1	4	307	489	790	801	1246	3757	225	973	786	218	306	168	159	368	2	1	0	384	919	85	2320	1391	3937	1118	26	57	1033	2358	2010	260	112	164	212	305	197	149	242	62	136	98	764	465	117	107	135	661	146	401	42	120	105	3038	1218	660	767	224	319	271
ENSG00000205274.4	0	0	1	0	0	0	0	0	0	0	2	12	0	0	0	0	2	2	1	0	4	0	0	0	0	0	0	0	0	0	0	0	2	1	0	5	15	0	1	0	0	1	1	0	0	0	0	0	0	1	0	0	0	0	1	0	2	0	0	1	0	2	2	0	0	0	0	0	0	0	0	1
ENSG00000205277.10	3	6	0	0	0	0	0	91	38	24	22	119	0	0	23	5	1	2	14	11	4	4	0	2	13	76	69	3229	0	0	0	6	1	0	42	0	13	6	2	2	54	39	65	0	0	1	0	2	3	35	50	10	27	869	1	5	8	0	1	24	0	13	6	174	23	0	0	0	1	0	0	0
ENSG00000205279.9	0	0	0	0	1	0	0	0	0	0	2	2	0	0	0	0	0	0	1	1	1	0	0	0	0	0	0	0	0	0	0	0	0	0	0	0	0	0	0	0	0	0	1	0	0	0	0	0	0	0	0	0	0	0	0	0	2	0	0	4	0	0	0	0	0	0	0	0	0	0	0	0
ENSG00000205293.5	1	2	0	0	0	0	0	0	0	11	1	11	0	0	0	2	3	1	15	0	8	2	0	3	0	0	2	2	0	0	0	3	3	0	0	39	1	6	0	1	28	1	10	0	1	0	1	10	0	0	0	0	0	0	0	7	3	0	1	4	0	0	0	0	0	0	0	1	0	0	0	0
ENSG00000205300.3	0	0	0	0	0	0	0	0	0	1	1	5	0	0	0	0	0	0	0	0	3	0	0	0	0	0	0	0	0	0	0	0	0	0	0	0	2	0	0	0	0	1	0	0	0	0	0	0	0	0	0	0	0	0	0	0	0	0	0	0	0	0	0	0	0	0	0	0	0	0	0	0
ENSG00000205301.12	0	0	0	0	0	0	2	0	0	0	0	5	0	0	1	0	0	0	0	0	6	1	0	0	0	0	0	0	0	0	0	0	1	0	14	0	0	0	0	0	0	0	2	0	0	0	0	0	0	0	0	0	0	0	0	0	4	2	2	0	0	0	0	0	0	0	0	0	0	0	0	0
ENSG00000205302.7	1237	1427	1762	750	693	893	950	521	460	2693	3336	2210	33	27	1945	2180	728	980	6586	5785	386	1586	1277	762	855	624	366	1585	38	21	11	1212	1068	73	1985	4046	4677	5548	148	70	1981	4441	4057	776	695	854	1552	1007	540	3355	2023	1876	1475	1724	1898	1543	475	230	325	2276	549	1171	201	1707	1354	2025	1681	331	308	221	350	146
ENSG00000205307.12	10	9	20	1	1	0	0	0	0	6	1	7	0	0	5	1	0	0	37	91	0	4	2	0	0	1	1	0	0	0	0	1	5	0	60	66	0	6	0	0	0	8	11	10	8	7	8	4	8	1	1	0	3	0	0	0	0	0	0	3	7	3	7	0	0	17	0	1	2	0	0	0
ENSG00000205309.14	30	25	35	11	5	18	20	3	2	59	38	43	0	0	47	34	2	1	105	259	1	43	39	5	17	1	1	4	0	0	0	33	8	1	41	317	1534	34	3	1	55	185	69	99	34	35	14	38	32	20	7	4	6	107	0	0	6	9	1	29	119	70	89	12	8	64	55	7	12	5	2	21
ENSG00000205312.9	5	4	2	0	0	0	0	0	0	1	0	0	0	0	2	1	0	0	1	10	0	6	0	0	0	0	0	0	0	0	0	0	1	0	1	76	0	0	0	0	2	0	0	1	3	0	1	1	0	0	0	0	0	0	0	0	0	0	0	2	0	0	0	0	0	0	0	0	0	0	0	0
ENSG00000205318.5	0	1	1	0	0	0	0	1	0	7	10	10	0	0	0	2	0	4	3	3	7	2	3	1	1	0	1	2	0	0	0	0	2	0	7	0	0	0	0	0	1	8	3	0	0	1	0	1	0	2	0	3	6	2	0	0	0	0	0	0	0	1	0	1	4	0	0	0	0	0	0	2
ENSG00000205323.9	32	34	23	29	22	8	3	14	21	78	37	47	2	0	25	16	53	61	244	138	11	32	11	6	5	14	13	40	0	0	0	22	91	14	179	210	137	70	10	1	42	169	171	48	26	38	33	33	34	38	16	18	14	17	0	0	8	3	7	72	43	55	35	28	9	0	361	11	15	6	14	16
ENSG00000205325.4	0	0	0	0	0	0	0	0	0	0	1	23	0	0	0	0	0	0	0	0	3	0	0	0	0	0	0	0	0	0	0	0	0	0	0	0	0	8	0	3	0	1	1	0	0	0	0	0	0	1	2	0	0	0	0	0	2	0	0	1	0	0	0	0	0	0	0	0	0	0	0	0
ENSG00000205327.3	0	0	0	0	0	0	0	0	0	1	0	2	0	0	0	0	0	0	0	0	0	0	0	0	0	0	0	0	0	0	0	0	0	0	0	0	0	0	0	0	0	2	0	0	0	0	0	0	0	3	0	0	0	0	0	0	0	0	1	0	0	0	0	0	0	0	0	0	0	0	0	0
ENSG00000205328.3	0	0	0	0	0	0	0	0	0	0	0	2	0	0	0	0	0	1	0	0	0	0	0	0	0	0	0	0	0	0	0	0	0	0	0	0	0	0	0	0	0	0	1	0	0	0	0	0	0	1	0	0	0	0	0	0	0	0	0	1	0	0	0	0	0	0	0	0	0	0	0	0
ENSG00000205329.3	0	0	0	0	0	0	0	0	0	0	0	6	0	0	0	0	0	0	0	0	2	0	0	0	0	0	0	0	0	0	0	0	0	0	0	0	0	0	1	0	0	0	0	0	0	0	0	0	0	1	0	0	1	0	0	0	0	0	0	0	0	0	0	0	0	0	0	0	0	0	0	0
ENSG00000205330.4	0	0	0	0	0	0	0	0	0	0	3	5	0	0	0	0	0	0	0	0	0	0	0	0	0	0	0	0	0	0	0	0	0	0	0	0	0	0	0	0	1	0	4	0	0	0	0	0	0	0	0	0	0	0	0	30	1	1	0	0	0	0	0	0	0	0	0	0	0	0	0	0
ENSG00000205331.5	0	0	0	0	0	0	0	0	0	0	0	9	0	0	0	0	0	0	0	0	2	0	0	0	0	0	0	0	0	0	0	0	0	0	0	0	0	0	0	1	0	0	0	0	0	0	0	0	0	0	0	0	0	0	0	0	0	0	0	0	0	0	0	0	0	0	0	0	0	0	0	0
ENSG00000205333.5	0	0	0	0	0	0	0	1	0	0	2	3	0	0	0	0	0	0	0	0	1	0	0	0	0	0	0	1	0	0	0	0	0	0	0	0	0	0	0	1	0	1	1	0	0	0	0	0	0	0	0	0	0	0	0	0	2	0	0	1	0	0	0	0	0	0	0	0	0	0	0	0
ENSG00000205334.4	0	0	1	0	0	0	0	0	0	0	6	27	0	0	0	0	0	1	6	0	1	1	0	0	0	0	0	3	0	0	0	0	0	0	0	0	1	2	3	2	0	14	3	0	0	0	0	1	1	1	0	1	0	0	0	5	2	2	1	2	1	0	0	0	0	0	0	2	0	0	0	0
ENSG00000205336.14	69	180	93	59	59	106	59	66	66	53	264	850	1	0	296	111	22	109	2057	2121	16	117	101	30	33	47	94	253	0	0	0	138	55	32	289	1123	4258	1634	54	7	254	616	1225	89	108	233	140	122	191	440	341	222	92	513	1	50	14	147	29	359	152	268	86	1486	303	241	988	29	66	26	10	157
ENSG00000205339.10	1299	3146	3090	526	562	1513	1830	1355	1203	3740	5844	5057	15	13	1062	1530	1421	4860	6105	18310	904	3122	2591	1356	1291	1450	1074	3529	5	34	16	842	2736	78	4946	6491	8974	7385	245	146	5021	13814	9860	745	676	764	3426	1894	596	6204	3020	2378	1963	2107	1675	1241	839	322	529	7345	510	1463	82	3242	2364	4592	5126	798	855	784	804	701
ENSG00000205352.11	1477	1119	1037	687	670	691	730	312	260	901	1904	1281	8	5	1302	670	196	348	5253	6284	32	1130	823	615	681	318	225	956	3	4	6	1146	416	46	1356	5596	9737	4743	33	8	1315	2359	1633	1256	745	712	1273	733	1076	1139	348	336	252	498	2	1	35	153	38	919	1163	1834	1459	310	280	1233	374	34	70	75	87	91
ENSG00000205356.10	521	632	799	142	151	313	299	215	194	417	424	559	4	2	508	420	127	172	3166	2901	46	774	448	190	253	240	115	764	0	0	2	283	151	36	881	5039	842	2069	77	16	712	1423	1029	465	229	534	589	465	461	505	477	392	386	402	0	18	66	93	101	570	488	349	936	395	298	1016	2105	90	153	140	63	125
ENSG00000205358.4	542	2489	1023	8876	8931	1319	904	43	36	2218	1895	1526	32	42	169	3948	1291	4	13284	10535	672	1011	458	322	1582	84	171	46	20	6	0	1543	250	22	7588	23641	78	236	2	20	660	68	51	0	3113	17	0	27	100	161	15	62	7	165	0	1	5	22	1	8	106	2	194	188	4	54	0	0	0	0	2	1
ENSG00000205359.10	0	0	0	0	0	0	0	0	0	0	0	9	0	0	0	0	0	0	0	0	3	0	0	0	0	0	0	0	0	0	0	0	0	0	0	0	123	0	0	6	3	21	12	0	0	23	48	10	0	2	22	0	0	3	0	0	1	0	0	7	0	10	0	0	0	70	0	0	0	4	0	0
ENSG00000205360.6	19	11	10	15	23	6	7	0	0	23	43	30	0	0	5	17	2	2	14	48	2	10	7	1	10	1	1	0	0	0	0	33	2	0	106	195	8	3	0	0	7	1	13	1	6	0	0	3	5	7	3	0	4	2	0	0	0	0	1	2	6	0	2	432	2	0	0	0	0	1	0	0
ENSG00000205361.10	0	0	0	0	0	0	0	0	0	0	0	0	0	0	0	0	0	0	0	0	0	0	0	0	0	0	0	0	0	0	0	0	0	0	0	0	0	0	0	0	0	0	0	0	0	0	0	0	0	0	0	0	0	0	0	0	0	0	0	0	0	0	0	0	0	0	0	0	0	0	0	0
ENSG00000205362.11	166	119	103	671	655	212	539	14	19	919	4892	1616	22	28	367	410	75	408	1404	2450	61	219	253	241	319	12	40	26	1	19	1	1716	471	27	730	9731	116	101	33	4	388	3072	372	124	292	48	4	124	574	2328	100	468	487	905	0	0	21	13	2	1080	183	237	113	6789	94	20	0	2	0	7	3	6
ENSG00000205363.7	2	9	3	0	1	2	7	0	0	3	3	34	0	0	22	9	1	3	83	67	3	3	12	3	2	0	0	2	0	0	0	8	4	0	4	131	11	36	1	4	2	23	29	1	8	7	0	1	2	3	5	0	0	4	0	0	1	1	3	18	1	17	3	3	0	0	0	0	0	0	1	6
ENSG00000205364.4	520	1414	506	3622	3845	1178	708	10	5	3055	18245	6832	177	102	1748	1869	569	229	4148	9995	160	549	686	348	747	6	26	4	2	32	0	8166	1319	42	5071	31041	76	218	21	8	1756	3660	840	0	1771	13	5	877	511	3677	929	796	19	458	0	0	2	86	0	971	1528	26	106	28206	155	38	0	0	0	1	4	5
ENSG00000205396.11	3	0	0	0	0	0	1	0	0	0	6	7	0	0	0	0	1	0	16	30	0	0	0	0	0	0	0	0	0	0	0	1	0	4	32	0	1	0	2	6	0	0	6	0	0	1	0	0	0	0	1	0	0	1	0	0	1	0	1	5	0	2	0	0	0	0	0	0	0	0	0	0
ENSG00000205403.15	9719	9912	8967	4006	3933	2821	3244	451	557	8372	8520	6379	25	40	8772	7550	4215	2091	39440	45139	769	8190	4175	3044	2547	750	305	1549	39	12	22	8486	2701	156	10886	27425	4103	13048	99	61	2065	7950	5765	2971	5307	1123	1724	2545	2569	1281	4637	4754	7713	2659	1848	163	186	506	272	3763	6564	3193	1512	3118	3722	7324	2197	817	698	184	906	130
ENSG00000205409.3	0	0	0	0	0	0	0	0	0	0	0	1	0	0	0	0	0	0	0	0	0	0	0	0	0	0	0	0	0	0	0	0	0	0	0	0	3	0	1	0	4	4	7	0	0	0	0	0	0	0	0	0	0	0	0	0	0	0	0	12	0	0	0	0	0	0	0	0	0	3	0	0
ENSG00000205412.5	0	0	0	0	0	0	0	0	0	1	0	7	0	0	0	0	0	0	0	0	2	0	0	0	0	0	0	1	0	0	0	0	0	0	0	0	0	0	0	2	0	0	1	0	0	0	0	0	0	7	1	1	0	0	0	0	0	0	0	4	0	0	0	1	1	0	0	0	0	0	0	0
ENSG00000205413.8	88	240	316	81	110	107	175	234	206	810	1583	590	1	1	142	200	229	339	926	938	177	152	144	96	130	253	288	915	1	4	2	122	267	0	394	312	1347	1170	91	176	980	1512	1540	47	65	46	221	377	46	1180	994	1540	648	830	4	504	142	71	233	1872	91	134	31	563	308	367	301	70	657	88	385	142
ENSG00000205414.1	4	1	3	0	0	0	0	0	0	4	7	14	0	0	1	5	6	26	17	0	2	4	4	0	0	0	0	1	0	0	0	0	8	0	6	0	0	0	0	1	6	544	53	4	0	0	0	0	26	108	1	102	4	3	0	2	14	25	1	21	5	2	1	11	66	0	0	1	0	1	3	1
ENSG00000205420.11	0	0	0	0	0	0	0	0	0	9	3	12	0	0	0	0	0	2	477	1	3	0	0	0	0	0	0	0	0	0	0	0	0	0	0	0	0	0	0	2	72	23	14	0	0	0	0	1	0	4	4	0	0	0	0	0	1	0	2	382	0	0	0	0	0	0	0	0	0	0	0	0
ENSG00000205423.12	223	290	294	101	112	70	79	102	88	280	455	425	0	1	207	214	136	230	1115	1941	74	293	155	51	50	115	93	278	0	11	0	177	203	5	444	1048	482	382	31	19	262	590	604	115	78	64	147	124	42	192	178	82	90	128	60	37	53	29	38	337	80	216	17	115	100	244	491	53	66	42	64	55
ENSG00000205424.2	0	0	0	0	0	0	0	0	0	1	12	22	0	0	0	0	0	23	1	1	5	0	0	0	0	0	0	0	0	0	0	0	3	0	9	0	0	0	1	7	1	0	31	0	0	0	0	0	0	0	1	0	0	0	0	0	4	4	0	10	0	0	0	1	1	0	0	0	0	0	0	0
ENSG00000205426.11	1	0	0	0	1	0	0	0	1	3	1	13	0	0	5	2	1	0	28	3	0	0	0	0	0	0	1	1	0	0	0	0	0	0	7	0	5	8	1	0	3	17	20	0	5	0	2	0	1	6	1	0	3	38	0	0	1	0	1	3	0	0	2	14	0	116	0	0	7	0	0	0
ENSG00000205433.4	0	0	0	0	0	0	0	0	0	0	1	0	0	0	0	0	0	0	0	0	0	0	0	0	0	0	0	0	0	0	0	0	0	0	0	0	0	0	0	0	0	0	0	0	0	0	0	0	0	0	0	0	0	0	0	1	0	0	0	0	0	0	0	0	0	0	0	0	0	0	0	0
ENSG00000205436.8	3692	2296	3435	445	434	510	683	101	97	1938	2643	1591	1	1	1201	1750	209	85	6013	9767	87	2990	921	429	406	122	28	334	2	4	0	883	153	86	3979	9686	1257	846	51	31	527	1606	1312	2604	1731	1217	375	1996	2185	127	758	46	1107	550	0	53	20	131	110	415	1636	1190	1041	522	738	3097	593	208	77	26	107	110
ENSG00000205439.10	0	0	0	0	0	0	0	0	0	0	0	3	0	0	0	0	0	0	0	0	0	0	0	0	0	0	0	0	0	0	0	0	0	0	0	0	0	0	0	0	0	1	0	0	0	0	0	0	0	0	0	0	0	0	0	0	0	0	0	1	0	0	1	0	0	0	0	0	0	0	0	0
ENSG00000205442.13	0	0	0	0	0	0	0	0	0	0	0	12	0	0	0	0	0	0	0	0	0	0	0	0	0	0	0	0	0	0	0	0	0	0	0	0	0	0	0	1	0	1	2	0	0	0	0	0	0	0	0	0	0	1	0	0	1	0	0	0	0	0	0	0	0	0	0	0	0	0	0	0
ENSG00000205444.4	0	0	0	0	0	0	0	0	0	0	2	3	0	0	0	0	0	0	4	0	0	0	0	0	0	0	0	0	0	0	0	0	2	0	0	0	0	0	2	0	0	7	0	0	0	0	0	0	0	0	0	0	0	0	0	0	0	0	2	0	0	0	0	0	0	0	0	0	0	0	0	0
ENSG00000205445.3	0	0	0	0	0	0	0	0	0	1	1	4	0	0	0	0	0	0	0	1	0	0	0	0	0	0	0	0	0	0	0	0	0	0	0	0	0	0	0	0	0	0	2	0	0	0	0	0	0	0	0	2	1	0	36	0	1	0	0	0	0	0	1	0	1	0	0	0	0	0	0	0
ENSG00000205449.12	0	0	0	0	0	0	0	0	0	0	0	0	0	0	0	0	0	0	0	0	0	0	0	0	0	0	0	0	0	0	0	0	0	0	0	0	0	0	0	0	14	19	8	0	0	0	0	0	0	5	7	0	0	7	0	0	1	0	0	0	0	0	0	0	0	46	0	0	0	2	1	0
ENSG00000205452.5	0	0	0	0	0	0	0	0	0	0	0	0	0	0	0	0	0	0	0	0	0	0	0	0	0	0	0	0	0	0	0	0	0	0	0	0	0	1	0	0	0	0	0	0	0	0	0	0	0	0	0	0	0	0	0	0	0	0	0	0	0	0	0	0	0	0	0	0	0	0	0	0
ENSG00000205456.12	0	0	2	0	0	0	0	0	0	2	0	0	0	0	0	1	0	0	0	0	0	0	0	2	0	0	0	0	0	0	0	0	0	0	0	0	2	2	0	0	0	1	0	0	0	0	0	2	0	0	2	0	1	1	0	0	1	0	0	1	0	0	0	0	0	0	0	0	0	0	0	0
ENSG00000205457.12	0	0	0	0	0	0	0	0	0	0	0	0	0	0	0	0	0	0	0	0	0	0	0	0	0	0	0	0	0	0	0	0	0	0	0	0	0	0	0	0	0	0	0	0	0	0	0	0	0	0	0	0	0	0	0	0	0	0	0	0	0	0	0	0	0	0	0	0	0	0	0	0
ENSG00000205464.13	128	171	202	17	23	18	52	9	5	126	52	72	0	0	141	156	94	94	530	1313	9	156	40	16	32	12	4	35	0	0	0	80	111	8	366	306	125	241	8	7	116	172	107	82	63	36	261	197	103	36	20	19	28	35	462	0	7	16	41	44	78	89	117	25	0	255	85	26	11	16	27	10
ENSG00000205476.9	639	939	1006	145	97	633	504	336	291	1069	3155	1523	0	3	374	453	166	338	1714	4633	118	1114	993	444	550	400	145	1097	4	1	3	291	307	200	1977	2818	1095	1494	73	19	1045	3000	1970	240	161	494	254	301	188	195	237	63	231	669	83	1	90	120	88	553	91	195	105	205	280	1400	2359	159	159	92	78	261
ENSG00000205482.11	63	112	115	7	21	1	0	4	2	67	25	64	0	0	11	11	36	27	146	287	7	79	6	0	0	0	5	7	0	0	0	5	29	36	694	162	5	92	5	2	85	188	147	36	14	24	20	23	21	327	249	169	251	268	19	13	6	7	17	64	22	55	28	150	271	954	481	5	8	6	3	4
ENSG00000205485.14	0	0	0	0	0	0	0	0	0	0	0	0	0	0	0	0	0	0	0	0	0	0	0	0	0	0	0	0	0	0	0	0	0	0	0	0	0	0	0	0	0	0	0	0	0	0	0	0	0	0	0	0	0	0	0	0	0	0	0	0	0	0	0	0	0	0	0	0	0	0	0	0
ENSG00000205488.9	28	26	27	0	0	15	26	2	1	2	8	16	0	0	13	96	5	2	25	47	11	42	32	2	0	6	0	8	0	0	0	4	0	5	26	24	6	32	1	2	53	4	33	10	6	8	9	7	5	0	0	0	0	1	4	1	5	2	5	31	6	21	7	0	0	332	0	3	2	6	4	2
ENSG00000205494.10	0	0	0	0	0	0	0	0	0	0	0	2	0	0	0	0	0	0	0	0	0	0	0	0	0	0	0	0	0	0	0	0	0	0	0	0	0	0	0	0	0	0	0	0	0	0	0	0	0	0	1	0	0	0	0	0	0	0	0	0	0	0	0	0	0	0	0	0	0	0	0	0
ENSG00000205495.1	0	0	0	0	0	0	0	0	0	3	0	4	0	0	0	0	0	0	0	0	4	0	0	0	0	0	0	0	0	0	0	0	0	0	0	0	0	0	0	1	0	0	1	0	0	0	0	0	0	1	0	0	0	0	0	0	0	1	0	0	0	0	0	0	0	0	0	0	0	0	0	0
ENSG00000205496.1	0	0	0	0	0	0	0	0	0	1	0	5	0	0	0	0	0	0	0	0	0	0	0	0	0	0	0	0	0	0	0	0	0	0	0	0	0	0	0	2	1	0	0	0	0	0	0	0	0	0	4	0	0	0	0	0	0	0	2	0	0	0	0	0	0	0	0	0	0	0	0	0
ENSG00000205497.5	0	0	0	0	0	0	0	0	0	1	0	16	0	0	0	0	1	0	0	0	4	0	0	0	0	0	0	0	0	0	0	0	0	0	0	0	0	0	0	0	1	6	1	0	0	0	0	0	0	13	0	0	0	0	0	576	1	0	0	1	0	0	0	0	0	0	0	0	0	0	0	0
ENSG00000205500.8	2	3	1	9	3	0	0	5	5	42	9	33	0	0	3	3	16	74	5	33	12	2	0	0	0	1	4	6	0	0	0	3	17	0	154	2	1	0	1	2	31	31	20	0	1	1	0	0	0	0	1	0	0	0	19	426	1	9	2	21	2	4	6	0	0	286	217	2	3	1	0	0
ENSG00000205502.4	4	5	1	5	4	7	23	2	1	21	404	562	0	0	100	16	3	22	359	100	1	5	19	7	12	0	0	4	1	0	0	56	6	0	12	259	32	28	3	0	7	5	102	2	4	0	0	1	10	1	4	0	1	3	1	0	2	1	5	15	1	0	37	0	1	0	0	1	0	2	0	4
ENSG00000205517.13	702	835	910	184	193	65	88	92	85	329	214	348	0	2	389	421	90	150	4920	5336	26	752	118	41	56	110	80	296	0	0	0	195	239	23	1039	12549	332	1168	33	6	380	648	423	643	439	1093	912	589	667	700	297	128	373	417	44	1	17	30	78	254	542	1040	415	381	264	815	1073	55	57	26	24	24
ENSG00000205531.14	1627	2058	2057	867	896	914	874	706	654	2399	2142	1666	1	11	1927	1964	713	982	7567	13200	283	2017	1443	556	557	820	545	2147	7	5	2	1172	1293	86	2876	10742	3790	5683	117	48	2647	6451	5404	1220	1083	932	1494	1304	1250	2943	1580	941	798	1619	1587	47	233	288	125	2558	1499	2509	1423	1278	1163	3108	2248	312	424	385	480	525
ENSG00000205534.6	13	19	5	0	3	4	0	3	1	63	24	68	0	0	8	3	29	22	118	67	1	36	3	0	1	1	2	3	0	0	0	12	18	4	84	157	7	627	0	0	27	115	178	58	12	5	16	14	23	99	78	48	27	53	0	0	4	0	1	79	37	6	3	66	34	229	94	3	0	1	0	1
ENSG00000205537.2	0	0	0	0	0	0	0	0	1	1	4	17	0	0	1	0	1	5	3	0	0	0	0	0	0	0	2	5	0	0	0	0	1	0	12	0	1	0	1	2	0	0	9	0	0	0	0	0	0	0	0	0	0	0	0	0	0	1	2	0	0	0	0	0	0	0	0	0	0	1	0	2
ENSG00000205542.11	3880	6003	5001	3901	3873	6781	7037	705	585	18793	19607	19010	91	80	10589	7153	1681	3406	70273	36941	627	5223	7722	4598	3396	679	565	1802	98	146	40	7708	2997	272	5605	35623	26961	78862	1019	246	7257	20533	26647	2404	11720	4294	4596	6504	8054	1879	5722	2054	2862	3475	488	779	398	1466	782	18905	5699	19086	6138	8091	4192	7631	6205	185	320	149	158	650
ENSG00000205544.4	1483	908	780	366	386	582	555	84	88	1177	1648	1005	2	5	2024	1107	182	192	3155	3130	63	917	704	448	287	97	50	270	1	8	5	1769	222	18	761	4531	2474	1116	19	4	514	1992	460	709	316	140	330	159	693	475	324	69	167	112	0	0	65	132	38	696	570	540	1103	136	199	275	98	168	61	75	118	94
ENSG00000205549.10	0	0	0	0	1	0	0	0	1	2	0	1	0	0	0	0	0	1	7	0	0	0	0	0	0	1	0	7	0	0	0	1	1	0	0	5	3	0	0	0	5	0	0	0	0	0	1	0	0	0	0	0	1	2	0	0	0	0	0	3	0	0	0	0	0	0	0	0	0	0	0	0
ENSG00000205559.5	87	51	89	49	43	9	13	11	8	70	33	56	0	0	42	39	33	30	100	309	4	65	35	35	10	11	8	28	0	0	0	25	32	11	240	175	217	74	7	3	110	239	170	67	39	16	33	47	24	0	2	1	1	1	873	0	2	25	18	40	50	42	60	0	0	304	64	28	16	18	15	17
ENSG00000205560.13	92	169	122	6	13	0	0	8	5	30	16	34	0	0	69	38	25	24	420	1131	2	62	4	1	0	4	7	24	0	0	0	12	34	0	191	1693	5	30	9	1	83	244	341	100	69	56	23	135	86	39	85	29	40	38	0	0	6	4	9	60	82	32	70	39	55	91	0	7	6	9	3	11
ENSG00000205562.5	3	3	1	2	6	2	2	0	0	7	3	14	0	0	2	1	4	6	20	2	1	1	2	0	0	2	1	3	0	0	0	4	3	0	64	0	0	22	7	0	0	1	35	0	1	0	0	1	0	0	0	0	0	0	38	4	3	0	2	3	0	0	1	1	0	0	0	1	0	0	1	7
ENSG00000205571.14	47	88	45	4	5	10	15	4	1	73	182	16	0	0	57	0	0	39	469	497	1	56	0	7	4	3	8	6	0	0	0	55	15	1	200	626	277	4283	0	0	62	2	76	84	55	54	223	112	50	114	103	44	60	76	0	0	6	0	6	3	67	61	15	45	53	0	81	0	0	0	0	1
ENSG00000205572.10	1	4	0	2	0	1	4	1	1	6	5	4	0	0	1	0	1	5	11	17	1	0	4	0	0	2	1	4	0	0	0	0	2	0	4	7	14	2182	0	0	0	1	2	7	0	3	5	7	1	2	2	0	0	2	0	0	0	3	0	1	1	1	1	2	1	0	0	1	0	0	1	0
ENSG00000205578.6	1	11	2	0	1	1	4	0	1	14	27	11	0	0	0	0	0	0	18	45	0	9	5	7	0	1	0	1	0	0	0	0	1	0	15	0	21	1628	0	0	20	50	38	1	2	4	6	6	0	16	53	22	28	23	0	0	1	2	1	6	0	6	0	38	58	33	0	0	0	0	0	0
ENSG00000205579.3	0	1	0	0	1	0	0	0	0	10	3	1	0	0	1	0	0	1	0	0	0	0	1	0	1	1	0	1	0	0	0	3	1	0	0	0	0	16	1	0	2	7	2	0	0	0	1	0	0	0	0	0	0	1	0	0	0	0	2	2	0	0	0	1	1	0	0	0	0	0	1	0
ENSG00000205581.11	1043	1302	1698	446	456	401	542	205	143	1619	2276	1602	6	9	858	860	255	641	6130	8820	121	1358	824	426	271	201	209	630	2	1	11	592	941	58	1384	6210	14277	7854	89	45	1535	2789	5377	1274	1459	1062	1476	3165	1447	880	1395	349	963	1070	190	182	90	131	97	1692	595	2959	978	1222	1127	1966	1088	226	293	198	217	183
ENSG00000205583.15	0	0	0	0	0	0	0	0	0	0	0	0	0	0	0	0	0	0	0	0	0	0	0	0	0	0	0	0	0	0	0	0	0	0	0	0	0	0	0	0	0	0	0	0	0	0	0	0	0	0	0	0	0	0	0	0	0	0	0	0	0	0	0	0	0	0	0	0	0	0	0	0
ENSG00000205584.6	2	2	2	0	0	0	0	0	0	2	0	2	0	0	0	1	1	0	0	4	0	3	0	0	0	0	0	0	0	0	0	0	1	0	16	0	0	4	0	0	0	1	1	1	2	0	0	3	0	2	1	0	4	12	0	0	0	0	0	2	0	0	0	0	1	39	0	0	0	0	0	0
ENSG00000205592.16	0	0	0	0	0	0	0	1	1	5	22	107	0	0	0	0	3	0	0	2	27	0	0	0	0	0	2	7	0	0	0	0	2	0	0	0	0	0	5	19	59	17	22	0	0	1	13	0	0	6	6	2	0	2	11	12	23	1	3	44	0	120	1	1	0	1	0	0	0	0	1	0
ENSG00000205593.12	107	78	113	26	19	20	45	28	25	46	57	77	0	0	107	60	9	5	657	439	7	111	47	33	26	33	24	75	0	0	0	62	11	0	128	1325	141	330	15	4	38	130	433	133	73	53	68	36	118	45	43	31	43	64	0	6	7	14	11	55	102	81	112	53	106	272	282	3	7	11	1	11
ENSG00000205596.4	0	0	0	0	0	0	0	0	0	0	0	3	0	0	0	0	0	0	0	2	0	0	0	0	0	0	0	0	0	0	0	0	0	0	0	0	0	0	0	0	0	0	0	0	0	0	0	0	0	0	0	0	0	0	0	0	0	1	0	1	0	0	0	0	0	0	0	0	0	0	0	0
ENSG00000205609.13	2	5	6	2	0	0	1	0	0	5	14	5	0	0	0	3	0	0	6	7	0	2	0	0	0	1	0	0	0	0	0	0	0	0	1	7	11	38505	0	0	8	24	21	3	0	0	6	7	2	6	2	4	0	3	0	0	0	0	1	9	6	4	1	3	0	28	2	0	0	0	0	0
ENSG00000205611.5	3	15	5	4	3	4	0	0	0	3	2	13	0	0	5	1	6	1	23	0	2	10	5	5	4	0	0	1	0	0	0	7	2	0	0	0	0	0	3	2	0	0	2	1	0	2	1	2	0	0	0	0	0	0	0	1	7	0	1	1	0	1	0	2	0	0	0	0	0	0	0	0
ENSG00000205622.13	13	47	43	91	105	8	8	57	38	344	602	911	12	10	290	112	287	2345	2539	8908	197	35	14	8	7	87	287	191	8	6	3	357	3380	10	333	8666	62	53	10	17	1629	532	3352	2	45	15	11	177	23	5	42	23	46	34	0	1	10	4	21	305	14	13	78	40	34	464	919	23	44	18	13	9
ENSG00000205625.2	0	0	0	0	0	0	0	0	0	0	0	5	0	0	0	0	1	0	0	0	0	0	0	0	0	1	0	0	0	0	0	0	2	0	0	0	0	0	0	3	0	0	0	0	0	0	0	0	0	0	0	0	0	0	0	0	0	0	0	0	0	0	1	0	0	0	0	0	0	0	0	0
ENSG00000205628.5	0	0	1	7	3	0	0	3	2	1	7	26	0	0	4	7	9	10	0	0	9	0	2	5	0	3	5	11	0	0	0	0	43	4	0	0	226	46	4	1	20	443	6	0	0	41	30	64	30	4	0	0	3	1	101	0	61	0	30	11	0	12	61	0	0	6	0	8	0	39	0	0
ENSG00000205629.12	221	163	181	99	93	102	132	139	110	210	184	221	2	0	409	296	75	143	1275	1134	20	201	170	85	84	136	77	364	5	0	1	318	162	2	208	1408	2470	1426	23	11	159	578	541	309	140	85	229	165	213	469	225	217	191	296	64	0	47	54	30	331	265	280	461	265	286	495	169	33	40	28	37	59
ENSG00000205632.4	1	0	0	0	0	0	0	0	0	0	1	25	0	0	3	10	0	1	0	0	2	0	0	0	0	0	0	0	0	0	0	4	0	0	0	0	0	1	3	2	1	0	0	0	0	0	0	1	0	0	0	0	0	0	0	0	1	0	1	0	0	0	0	0	0	0	0	0	0	0	0	0
ENSG00000205634.7	0	0	0	0	0	0	0	0	0	0	11	7	0	0	0	0	0	0	0	0	4	0	0	0	0	0	0	1	0	0	0	0	0	0	0	0	15	0	0	0	0	4	6	0	0	0	0	0	0	0	0	0	0	0	1	0	3	0	2	0	0	0	0	0	0	0	0	0	0	4	0	0
ENSG00000205636.3	0	0	0	0	0	0	0	0	0	0	0	1	0	0	0	0	0	0	0	0	1	0	0	0	0	0	0	0	0	0	0	0	0	0	0	0	0	0	0	1	0	0	0	0	0	0	0	0	0	0	0	0	1	0	0	0	0	0	1	0	0	0	0	0	0	0	0	0	0	0	0	0
ENSG00000205639.12	5	4	6	4	3	1	8	15	16	9	17	16	0	0	3	6	4	5	30	34	6	8	0	1	0	18	14	34	0	0	0	1	13	0	50	98	21	30	1	1	11	9	25	1	7	2	1	29	1	25	12	3	4	8	4	0	2	0	3	10	0	1	49	4	3	52	102	0	1	3	2	16
ENSG00000205642.11	0	2	4	0	0	0	0	0	0	1	0	2	0	0	0	0	0	0	1	1	0	0	0	0	0	0	0	0	0	0	0	0	0	0	16	0	357	12	0	0	0	6	3	0	0	0	6	2	1	3	0	4	1	4	0	0	2	0	0	3	1	4	34	1	1	0	0	0	0	0	0	0
ENSG00000205643.11	190	123	126	110	108	73	62	28	40	91	38	52	0	0	153	125	30	29	518	706	9	171	132	64	55	31	14	85	0	0	0	121	26	10	169	681	426	400	2	2	134	354	391	284	69	143	123	133	124	34	14	14	11	13	26	0	17	16	13	74	123	139	135	14	13	244	252	32	30	36	32	29
ENSG00000205644.5	0	0	0	0	0	0	0	0	0	2	0	5	0	0	0	0	0	1	3	0	0	0	0	0	0	0	0	1	0	0	0	0	0	0	0	0	0	0	1	0	0	1	0	0	0	0	0	0	0	0	1	1	0	0	0	0	1	2	2	1	0	0	0	1	0	0	0	1	2	1	1	2
ENSG00000205649.9	0	0	0	0	0	0	0	0	0	0	2	2	0	0	0	0	0	0	0	0	1	0	0	0	0	0	0	0	0	0	0	0	0	0	0	0	0	0	0	4	0	5	1	0	0	0	0	0	0	0	0	1	0	0	0	0	1	0	0	0	0	0	0	0	0	0	0	10	0	0	0	0
ENSG00000205653.2	0	0	0	0	0	0	0	0	0	4	2	18	0	0	0	0	0	0	0	0	2	0	0	0	0	0	0	0	0	0	0	0	0	0	0	0	0	0	1	0	0	0	0	0	0	0	0	0	0	1	0	0	0	0	0	6	0	0	0	0	0	0	0	0	0	0	0	0	0	0	0	0
ENSG00000205659.12	187	271	315	133	129	118	95	47	51	232	181	163	10	2	98	183	125	205	869	1757	42	389	162	81	92	47	24	150	9	11	1	90	204	17	424	1410	2206	709	29	15	405	819	959	293	192	247	167	276	168	56	92	46	84	94	6	32	36	47	33	281	168	220	163	40	45	580	593	89	71	47	43	77
ENSG00000205667.3	0	0	0	0	0	0	0	0	0	1	2	12	0	0	0	0	0	0	0	1	3	0	0	0	0	0	0	0	0	0	0	0	0	0	0	0	35	0	0	1	2	11	19	0	0	0	0	0	0	0	0	0	0	0	0	0	6	0	0	7	0	0	0	0	0	0	0	0	0	0	0	0
ENSG00000205669.4	38	40	23	16	30	3	7	3	2	9	28	21	0	0	17	14	28	12	119	96	3	36	20	4	4	2	2	8	0	0	0	14	15	0	123	41	213	6	2	0	6	51	68	15	9	4	3	19	22	8	11	11	31	13	0	0	2	2	4	5	20	11	39	14	15	90	0	2	4	5	2	3
ENSG00000205670.12	7	12	11	4	5	4	3	1	1	6	19	18	0	0	2	7	0	5	25	78	1	15	5	0	4	1	0	1	0	0	0	3	2	0	14	16	26	940	0	0	20	24	18	13	15	8	27	8	9	2	4	0	7	6	0	0	0	0	1	12	3	9	0	12	0	78	0	0	1	0	0	0
ENSG00000205678.8	0	0	0	0	0	0	0	0	0	2	7	14	0	0	0	0	0	0	0	15	6	1	1	1	0	0	0	0	0	0	0	0	0	0	0	0	0	0	0	3	2	1	12	0	0	0	1	0	0	0	0	0	0	0	0	13	5	0	0	0	0	0	1	1	0	0	0	0	0	8	0	0
ENSG00000205682.2	1	0	1	0	1	0	0	0	0	0	2	5	0	0	0	0	3	0	0	0	3	1	0	0	0	0	0	0	0	0	0	0	0	0	0	5	0	0	0	0	0	0	1	0	0	0	0	0	0	0	0	0	0	0	0	1	2	0	1	1	0	0	1	0	0	0	0	1	0	0	0	0
ENSG00000205683.12	232	333	305	43	46	87	113	59	48	264	156	346	1	1	344	195	136	42	2868	1216	29	320	184	86	122	57	23	143	0	0	0	267	60	24	618	5058	191	122	14	18	102	164	107	20	43	16	2	9	41	37	37	7	71	146	344	2	7	20	12	22	28	47	24	67	25	662	203	6	6	2	19	12
ENSG00000205693.4	0	5	5	0	1	0	0	0	0	6	8	5	0	0	2	2	5	0	0	5	1	1	1	6	2	3	1	5	0	0	0	0	1	0	25	0	0	4	0	0	3	7	2	0	0	0	1	2	0	11	9	2	3	2	0	0	1	0	1	1	0	0	0	3	9	0	0	0	0	0	0	2
ENSG00000205695.3	5	2	2	1	0	0	5	0	0	3	2	6	0	0	0	5	1	0	1	2	0	2	3	0	3	0	0	2	0	0	0	0	0	3	0	0	1	10	0	3	1	0	14	0	0	0	1	0	0	0	0	0	0	1	0	0	0	0	0	0	0	0	0	0	0	0	0	0	0	0	0	0
ENSG00000205696.5	0	0	0	0	0	0	0	0	0	0	3	3	0	0	0	0	0	0	0	0	0	0	0	0	0	0	0	0	0	0	0	0	0	0	16	0	0	0	2	0	1	0	0	0	0	0	0	0	0	0	0	0	0	33	0	0	1	0	0	1	0	0	0	0	0	0	0	0	0	0	0	1
ENSG00000205702.12	3064	2213	5381	582	590	100	688	26	19	8399	322	788	1	6	872	808	366	136	22978	10927	62	2653	979	978	438	40	15	88	0	1	8	450	161	108	3661	13287	44	8888	23	9	347	591	471	1889	337	1959	179	1742	1891	368	344	288	3055	1046	0	8	3	44	141	322	1239	427	730	924	2299	2909	1874	160	132	97	79	17
ENSG00000205704.7	0	0	0	0	2	0	0	0	0	0	0	0	0	0	7	0	0	0	4	0	0	1	0	0	0	0	0	0	0	0	0	4	1	0	0	0	26	2	0	0	1	0	7	0	0	2	2	0	1	0	0	0	0	0	0	0	0	0	1	0	1	4	0	0	0	0	0	2	0	2	0	0
ENSG00000205707.11	1854	1505	1414	1711	1840	964	1076	99	102	1131	2169	1554	1	2	1144	1064	580	261	2441	7063	139	1606	996	952	661	170	33	255	4	8	4	1015	543	58	1618	1205	1430	1266	24	56	275	1527	830	237	326	248	518	368	161	105	74	31	34	61	635	474	74	75	80	445	267	560	50	41	38	1639	449	176	176	46	196	39
ENSG00000205710.4	128	169	167	7	8	56	86	24	16	150	86	353	0	0	245	95	15	30	344	1019	4	119	107	54	39	22	8	57	0	0	2	153	26	11	113	928	0	249	4	3	26	167	67	52	93	37	29	34	78	152	119	13	239	93	5	0	0	7	1	46	6	30	92	126	51	29	0	25	12	5	7	20
ENSG00000205716.4	0	0	0	0	0	0	0	0	0	0	1	6	0	0	1	2	0	0	19	13	1	0	0	0	0	0	0	0	0	0	0	2	0	0	6	35	0	2	0	0	3	0	0	0	1	0	0	0	0	0	0	0	0	0	0	0	1	0	0	4	0	0	0	0	0	0	0	0	0	0	0	0
ENSG00000205718.10	0	0	0	0	0	0	0	0	0	0	0	0	0	0	0	0	0	0	0	0	0	0	0	0	0	0	0	0	0	0	0	0	0	0	0	0	0	0	0	0	0	0	2	0	0	0	0	0	0	0	0	0	0	0	0	0	0	0	0	0	0	0	0	0	0	0	0	0	0	0	0	0
ENSG00000205726.15	1008	2198	2438	1277	1344	1086	1316	832	798	2851	2120	1567	3	28	937	1270	1255	1872	6996	17101	462	2269	1295	1039	1037	942	577	2477	11	15	10	698	2051	156	4973	6892	5262	4163	116	79	2234	5965	4046	964	1031	616	561	144	412	1235	1378	1926	3346	1146	1515	445	196	300	297	5026	415	421	164	3120	3027	5697	2729	247	315	214	334	301
ENSG00000205730.7	446	1005	937	225	232	386	505	1030	944	1442	1376	1028	7	7	326	777	463	897	1675	2921	213	857	627	436	426	1128	919	2936	4	1	7	148	685	77	2519	543	370	1840	151	32	877	2902	3426	168	96	100	124	213	59	22	58	91	60	56	14	655	60	154	139	1026	55	124	21	110	186	4355	3104	201	276	228	79	293
ENSG00000205740.2	9	27	20	1	1	0	3	2	7	37	3	19	0	0	3	8	17	20	14	43	5	20	5	0	0	2	5	18	0	0	0	4	21	4	65	26	12	8	2	4	30	24	33	8	0	0	6	4	1	1	1	0	3	0	58	0	7	4	8	36	2	34	1	3	0	156	154	10	5	10	2	10
ENSG00000205744.10	414	666	819	36	48	308	308	175	172	501	444	285	0	0	385	569	104	111	1602	3774	19	741	454	227	190	222	119	479	0	0	0	182	158	11	434	3736	1017	1670	46	22	298	604	398	395	155	295	263	280	222	111	230	39	174	164	0	2	10	98	38	280	107	122	156	160	148	548	297	71	61	24	34	108
ENSG00000205745.2	0	0	0	0	0	0	0	0	0	0	3	6	0	0	0	0	0	0	0	0	2	0	0	0	0	1	0	0	0	0	0	0	0	0	0	0	1	0	0	1	0	0	4	0	0	0	0	0	0	0	0	0	0	0	0	0	3	0	0	0	0	1	0	0	0	0	0	0	0	0	0	0
ENSG00000205746.10	5	146	82	5	3	5	9	6	4	80	16	70	0	0	5	2	1	4	94	154	2	42	19	7	5	4	3	18	0	0	0	1	4	11	215	289	0	1572	6	1	67	67	159	5	0	0	15	10	2	192	45	66	75	90	0	0	0	4	4	48	3	5	1	201	260	575	2	0	4	5	0	3
ENSG00000205754.13	11	41	38	17	9	4	1	0	0	86	102	85	0	0	0	1	62	18	8	26	13	16	3	1	1	0	0	3	0	0	0	0	7	2	194	14	0	0	1	3	8	465	32	2	0	0	0	9	0	20	6	301	18	4	1152	0	1	1	0	8	3	5	0	91	28	48	0	2	0	0	84	8
ENSG00000205755.12	0	0	0	0	0	0	0	0	0	0	0	0	0	0	0	0	0	0	0	0	0	0	0	0	0	0	0	0	0	0	0	0	0	0	0	0	0	2	0	0	0	0	0	0	0	0	0	0	0	0	0	0	0	0	0	0	0	0	0	0	0	0	0	0	0	0	0	0	0	0	0	0
ENSG00000205755.12_PAR_Y	0	0	0	0	0	0	0	0	0	0	0	0	0	0	0	0	0	0	0	0	0	0	0	0	0	0	0	0	0	0	0	0	0	0	0	0	0	2	0	0	0	0	0	0	0	0	0	0	0	0	0	0	0	0	0	0	0	0	0	0	0	0	0	0	0	0	0	0	0	0	0	0
ENSG00000205758.12	406	473	561	257	256	186	237	103	70	482	342	344	1	1	445	414	220	255	1355	1961	81	511	272	214	185	91	56	239	1	1	0	332	325	27	912	1119	1308	686	29	22	505	1094	786	252	196	91	363	13	146	320	327	296	418	256	12	6	58	57	70	489	186	303	76	295	225	1008	885	68	93	44	141	82
ENSG00000205763.16	0	1	2	0	3	0	0	0	0	4	1	1	0	0	0	0	1	5	2	3	0	3	0	0	0	1	1	3	0	0	0	0	3	0	4	6	0	0	1	0	2	12	16	0	0	0	0	0	0	5	4	0	0	3	0	0	0	0	0	1	0	0	0	1	1	0	104	0	0	1	0	1
ENSG00000205765.10	384	801	959	241	243	484	417	403	379	782	1068	630	1	0	299	400	386	746	2440	4011	119	987	718	374	381	402	354	1080	2	4	3	218	823	25	1238	2270	2901	1281	39	29	1165	3184	2122	353	193	192	849	505	171	520	393	486	289	245	1033	35	195	87	159	1138	196	615	38	255	286	2571	2849	278	304	221	355	207
ENSG00000205767.4	0	0	0	0	0	0	0	0	0	0	0	0	0	0	0	0	0	0	0	0	0	0	0	0	0	0	0	1	0	0	0	0	0	0	0	0	0	0	0	0	0	1	0	0	0	0	0	0	0	0	0	0	0	0	0	0	0	0	0	0	0	0	0	0	0	0	0	0	0	0	0	0
ENSG00000205771.9	0	3	4	2	0	0	0	0	0	6	2	8	0	0	1	0	15	1	6	21	0	5	0	0	0	1	0	2	0	0	0	0	5	0	63	5	0	0	0	0	8	2	24	1	1	0	0	0	3	71	12	25	14	24	0	0	1	0	1	11	2	4	1	19	21	1	0	0	0	1	2	0
ENSG00000205777.19	0	0	0	0	0	0	0	0	0	1	1	2	0	0	0	0	0	0	0	0	1	0	0	0	0	0	0	0	0	0	0	0	0	0	0	0	2	41	0	3	12	0	2	0	0	0	435	0	0	29	0	0	3	3	0	0	1	0	0	0	0	0	10	0	0	0	0	0	0	0	0	1
ENSG00000205784.4	12	3	8	4	2	1	1	0	0	4	2	7	0	0	14	7	4	1	49	63	1	8	2	2	0	1	0	4	0	0	0	8	10	0	6	83	5	8	5	4	0	14	16	0	3	1	2	1	4	4	13	3	12	4	0	0	4	3	4	10	4	4	5	22	10	128	0	2	1	1	0	3
ENSG00000205786.8	0	0	1	1	0	0	0	0	0	0	9	11	0	0	1	0	0	1	11	13	4	0	0	0	0	0	0	0	0	0	0	0	0	0	0	0	0	0	0	0	0	1	1	0	0	0	0	0	0	0	0	0	0	0	0	106	1	0	3	2	0	0	0	0	0	0	0	0	0	0	0	1
ENSG00000205790.1	35	55	66	2	5	0	0	8	1	18	39	44	0	0	33	19	6	13	110	294	1	57	5	2	2	8	4	22	0	0	0	7	7	2	104	137	7	13	7	3	26	44	32	23	14	21	46	4	10	15	5	3	5	5	0	0	2	7	18	39	19	10	1	16	4	0	66	4	2	3	2	3
ENSG00000205791.4	18	22	27	15	8	12	21	1	2	7	42	22	0	0	22	29	7	1	80	97	4	32	23	24	15	1	1	6	0	0	0	23	10	0	32	33	72	81	1	0	4	46	18	10	14	9	7	11	16	5	3	1	1	2	0	0	4	12	1	12	6	12	20	0	0	0	4	1	2	1	10	5
ENSG00000205794.4	16	12	11	4	8	0	3	3	3	26	4	14	0	0	4	3	5	0	5	14	4	6	9	3	0	1	1	6	0	0	0	3	4	10	111	14	7	14	2	3	10	15	48	5	1	1	1	2	2	20	6	4	16	33	6	2	1	6	0	12	2	9	14	9	10	0	2	0	2	1	1	1
ENSG00000205795.5	36	41	19	4	4	23	67	1	0	36	42	80	0	0	100	65	11	1	490	419	13	18	71	31	28	2	0	5	0	0	0	30	11	0	132	116	1	56	23	3	0	1	309	0	7	1	0	0	4	0	0	0	0	0	0	4	1	0	0	6	0	1	8	0	0	262	41	0	2	1	0	9
ENSG00000205808.7	444	630	654	333	377	137	238	150	166	716	3848	1379	2	1	763	567	235	421	1647	4814	228	580	305	183	175	221	102	495	5	3	2	667	493	16	1088	1631	1320	1006	40	20	1254	3002	1393	311	471	340	483	761	362	187	59	108	302	187	121	76	37	93	37	1783	344	349	21	100	67	791	1105	195	175	65	185	111
ENSG00000205809.11	10	6	4	4	2	1	1	0	1	2	2	4	0	0	13	3	3	2	25	43	5	2	4	3	0	1	1	4	0	0	0	5	5	0	29	0	1	14	1	2	0	5	16	0	1	0	0	0	0	6	5	1	13	5	2	0	0	2	1	4	1	0	0	6	0	0	0	0	0	0	1	0
ENSG00000205810.9	0	3	3	0	0	2	3	0	0	16	1	5	0	0	0	3	0	3	13	18	0	1	0	3	0	0	0	1	0	0	0	0	1	1	0	0	0	25	0	1	1	3	10	0	0	0	4	0	0	2	5	3	1	5	0	0	1	6	0	6	0	0	0	2	1	0	0	0	2	0	1	0
ENSG00000205822.11	0	0	0	0	1	0	0	0	0	1	0	0	0	0	0	0	0	0	0	0	0	0	0	0	0	0	0	0	0	0	0	0	1	0	0	0	0	0	0	0	0	0	0	0	0	0	0	0	0	0	0	0	1	2	0	0	0	0	0	1	0	0	0	0	0	0	0	0	0	0	0	0
ENSG00000205830.1	0	0	0	0	0	0	0	0	0	0	0	5	0	0	0	0	0	0	0	0	2	0	0	0	0	0	0	0	0	0	0	0	0	0	0	0	0	0	0	0	0	0	0	0	0	0	0	0	0	0	0	0	0	0	0	0	2	0	1	0	0	0	0	0	0	0	0	0	0	0	0	0
ENSG00000205832.8	15	35	44	3	4	13	7	0	1	30	14	31	0	0	27	18	6	1	77	89	5	16	12	7	6	1	0	3	0	0	0	10	11	0	53	128	8	18	3	1	5	45	13	6	21	0	26	9	12	27	30	7	20	17	0	0	2	9	0	5	2	0	0	85	9	80	0	0	1	1	2	2
ENSG00000205835.9	65	211	151	48	52	56	54	30	21	579	56	107	0	5	91	74	51	142	357	766	43	182	95	45	66	36	12	77	0	0	0	20	545	15	350	980	63	56	2	7	730	710	230	5	25	4	33	118	18	54	8	136	227	62	93	0	21	26	28	201	28	48	0	5	26	116	102	5	41	22	77	1
ENSG00000205837.7	14	7	13	3	7	0	0	0	0	4	5	7	0	0	0	2	1	0	17	74	1	6	0	0	0	0	0	0	0	0	0	1	0	0	0	0	0	0	0	2	0	2	8	6	3	1	1	15	1	0	0	0	0	0	0	0	1	0	11	18	79	2	0	0	0	0	70	0	2	0	6	2
ENSG00000205838.15	7	23	17	2	2	1	3	0	0	5	8	11	0	0	5	18	18	8	66	100	5	21	1	2	3	7	5	2	0	0	0	4	20	4	24	13	34	15	0	5	50	48	48	7	4	6	58	19	5	30	8	22	13	14	0	1	6	6	4	13	2	12	7	16	11	0	0	5	1	6	3	1
ENSG00000205846.4	0	2	1	0	0	0	0	0	1	1	13	17	0	0	0	1	0	2	2	0	1	0	1	0	0	0	1	2	0	0	0	0	0	0	0	0	0	6	0	1	1	5	1	0	0	0	0	0	0	0	1	0	1	0	0	0	1	4	0	11	0	0	0	0	0	0	0	0	0	0	0	2
ENSG00000205847.7	0	0	0	0	0	0	0	0	0	0	0	0	0	0	0	0	0	0	0	0	0	0	0	0	0	0	0	0	0	0	0	0	0	0	0	0	0	0	0	0	0	0	0	0	0	0	0	0	0	0	0	0	0	0	0	0	0	0	0	0	0	0	0	0	0	0	0	0	0	0	0	0
ENSG00000205853.12	1	18	11	1	7	0	0	3	0	6	4	17	0	0	7	2	10	17	110	165	3	8	0	0	0	1	2	5	0	0	0	4	17	0	0	198	0	8	2	4	5	12	10	8	9	20	8	3	0	0	2	2	0	0	0	0	2	1	0	11	1	3	6	0	0	46	102	1	1	1	1	2
ENSG00000205856.4	0	1	0	0	0	0	0	0	0	6	1	5	0	0	1	0	1	2	0	1	0	1	0	0	0	0	1	0	0	0	0	0	2	0	0	0	0	4	0	1	1	1	5	0	0	1	1	0	0	5	2	0	3	2	0	0	3	0	1	6	0	0	0	1	0	0	0	0	3	0	0	0
ENSG00000205857.2	0	0	0	0	0	0	0	0	0	1	1	2	0	0	0	0	0	0	0	0	0	0	0	0	0	0	0	0	0	0	0	0	0	0	0	0	0	0	0	0	0	1	0	0	0	0	0	0	0	1	0	0	0	0	0	0	2	0	1	3	0	0	0	0	0	0	0	0	0	0	0	0
ENSG00000205858.10	0	0	0	0	0	0	0	0	0	0	0	6	0	0	1	0	0	0	0	0	1	0	0	0	0	0	0	0	0	0	0	0	0	0	0	0	1	0	1	2	1	2	0	0	0	0	0	0	0	0	0	0	0	0	0	0	2	0	0	1	0	0	1	0	0	0	0	0	0	0	0	0
ENSG00000205861.13	5	2	4	2	2	0	0	1	0	3	3	1	0	0	1	2	0	0	3	8	0	2	0	3	0	1	0	4	0	0	0	1	0	0	0	4	23	8	0	0	0	8	3	3	1	4	0	2	3	1	0	1	0	0	0	0	0	0	0	0	3	6	4	0	0	0	0	0	0	0	0	0
ENSG00000205863.11	0	2	2	3	2	0	0	0	1	0	1	0	0	0	0	1	0	0	7	6	0	2	0	0	0	0	0	0	0	0	0	2	0	0	0	14	1	2	0	0	0	5	2	1	0	0	0	0	202	0	0	0	0	0	0	0	0	0	0	2	2	3	1	0	0	0	0	0	0	0	1	0
ENSG00000205864.1	137	44	49	13	10	2	4	0	2	3	8	12	0	0	6	11	6	1	68	222	0	100	18	1	6	1	0	0	0	0	0	2	6	0	91	169	6	10	1	0	12	31	34	45	25	280	0	20	12	35	23	32	52	28	0	0	0	4	2	18	38	34	11	20	45	166	0	0	2	0	1	0
ENSG00000205865.4	1483	811	1093	62	62	16	50	2	0	177	272	190	0	0	30	181	55	5	739	2899	6	1319	44	10	10	5	0	8	0	0	2	3	18	8	1158	1578	0	471	3	2	146	208	359	11	651	189	1	66	64	0	1	0	2	1	0	0	0	0	1	84	2	142	75	0	0	859	58	14	7	0	3	3
ENSG00000205866.4	6373	3441	5318	1305	1434	438	675	29	36	1816	1014	782	0	4	1972	1626	490	35	12538	12526	59	4278	561	239	194	47	7	132	0	0	3	1032	184	88	3241	10552	4	779	14	7	648	4109	954	15	2836	1147	0	97	191	0	0	1	7	0	0	22	1	2	38	55	17	501	3080	2	1	2111	220	81	90	1	2	4
ENSG00000205867.3	0	0	0	0	0	0	0	0	1	0	1	0	0	0	0	1	1	0	0	0	0	0	2	0	0	0	0	0	0	0	0	0	0	0	0	0	1	0	0	0	0	0	0	0	0	0	0	1	0	0	0	0	0	0	0	0	0	0	0	0	0	0	4	0	0	0	0	0	0	0	0	0
ENSG00000205869.2	1	2	0	1	1	0	0	4	5	0	0	7	0	0	1	2	1	0	24	14	0	2	0	2	0	1	5	9	0	0	0	0	0	0	0	70	1	1	1	0	3	9	2	5	10	2	4	41	21	50	33	4	2	68	0	0	0	2	0	11	1	16	0	79	4	0	0	0	1	2	0	0
ENSG00000205871.5	9	9	6	73	80	15	14	1	0	12	8	12	0	0	11	7	0	1	29	37	0	15	16	28	17	2	0	4	0	0	0	9	1	0	0	3	2	268	3	0	3	7	11	9	0	3	4	4	4	2	2	2	0	1	2	10	1	165	1	9	12	13	26	0	2	78	0	0	0	1	0	0
ENSG00000205879.5	0	1	3	0	0	0	0	0	0	2	0	5	0	0	0	0	0	0	1	0	0	1	0	0	0	0	0	0	0	0	0	0	0	0	0	0	0	4	0	0	0	6	7	0	0	0	0	1	0	0	22	0	1	12	0	0	0	0	0	1	0	0	0	4	3	0	0	0	0	0	0	0
ENSG00000205882.9	0	0	0	0	0	0	0	0	0	1	1	4	0	0	0	0	0	0	0	0	0	0	0	0	0	0	0	1	0	0	0	0	0	0	0	0	0	0	0	0	0	0	0	0	0	0	0	0	0	0	0	0	0	0	0	0	0	0	0	0	0	0	0	0	0	0	0	0	0	0	0	0
ENSG00000205883.3	0	0	0	0	0	0	0	0	0	0	0	1	0	0	0	0	0	0	0	0	1	0	0	0	0	0	0	0	0	0	0	0	1	0	0	0	0	0	0	0	0	0	0	0	0	0	0	0	0	0	0	0	0	0	0	0	0	0	0	0	0	0	0	0	0	0	0	0	0	0	0	0
ENSG00000205884.2	0	0	0	0	0	0	0	0	0	0	2	2	0	0	0	0	0	0	0	0	0	0	0	0	0	0	0	0	0	0	0	0	0	0	0	0	0	0	0	0	0	1	0	0	0	0	0	0	0	0	0	0	0	0	0	0	0	0	0	0	0	0	0	0	0	0	0	0	0	0	0	0
ENSG00000205885.8	919	1394	2241	107	110	110	56	47	47	469	1092	456	0	0	249	274	308	293	1956	5020	85	1265	296	59	92	89	44	215	0	0	1	96	449	14	1922	1205	80	246	47	16	386	1565	2138	270	266	96	109	140	184	11	3	4	4	3	4	1	35	127	121	695	219	117	155	3	7	1903	1789	28	60	42	42	59
ENSG00000205890.3	2	10	2	1	1	0	0	0	0	1	3	27	0	0	1	4	1	2	53	38	0	2	1	0	0	1	2	7	0	0	0	0	2	0	7	9	0	0	0	0	0	1	23	2	1	1	0	3	0	0	0	0	1	0	0	0	1	0	0	0	0	2	0	0	1	0	0	0	0	0	0	0
ENSG00000205897.5	0	0	0	0	0	0	0	0	0	0	1	1	0	0	0	0	0	1	0	0	0	0	0	0	0	0	0	0	0	0	0	0	0	0	0	0	0	0	0	0	0	0	0	0	0	0	0	0	0	0	0	0	1	0	0	0	0	0	0	1	0	0	0	0	0	0	0	0	0	0	0	0
ENSG00000205898.3	0	0	0	0	0	0	0	0	0	0	0	0	0	0	0	0	0	0	0	0	0	0	0	0	0	0	0	0	0	0	0	0	1	0	0	0	0	0	0	0	0	0	4	0	0	0	0	0	0	0	0	0	0	0	0	0	0	0	0	0	0	0	0	0	0	0	0	0	0	0	0	0
ENSG00000205899.4	7	5	4	0	0	12	14	0	0	13	8	0	0	0	4	5	0	0	2	0	5	3	8	5	6	0	0	0	0	0	0	1	0	0	0	0	0	0	0	1	0	0	1	1	1	0	0	0	0	0	0	0	0	0	0	0	3	0	0	0	0	0	0	0	0	4	0	0	0	0	0	0
ENSG00000205903.7	941	965	1148	33	22	215	255	239	239	596	729	672	0	0	1156	674	106	135	4457	5468	26	883	488	189	205	285	202	879	1	0	0	575	123	52	1972	7241	1581	1654	74	3	466	1504	1159	847	293	767	1062	654	1015	8	9	1	10	5	4	40	42	98	73	403	569	1627	1196	3	5	2203	1463	57	140	54	43	61
ENSG00000205913.7	120	153	142	23	28	9	6	14	8	44	40	58	0	0	41	38	19	13	146	387	9	114	29	0	8	19	11	44	0	0	0	31	35	5	254	302	18	44	4	1	30	125	143	40	51	32	19	190	64	7	9	6	4	4	1	0	12	24	14	70	34	53	69	4	3	278	0	18	6	5	2	12
ENSG00000205916.12	0	0	0	0	0	0	0	0	0	0	0	0	0	0	0	0	0	0	0	0	0	0	0	0	0	0	0	0	0	0	0	0	0	0	0	0	0	0	0	0	0	1	2	0	0	0	0	1	0	0	0	0	0	0	0	0	0	0	0	0	0	0	0	0	0	0	0	0	0	0	0	0
ENSG00000205918.10	0	0	0	0	0	0	0	0	0	0	0	0	0	0	0	0	0	0	0	0	0	0	0	0	0	0	0	0	0	0	0	0	0	0	0	0	0	0	0	0	0	0	0	0	0	0	0	0	0	0	0	0	0	0	0	0	0	0	0	0	0	0	0	0	0	0	0	0	0	0	0	0
ENSG00000205922.5	2	1	0	0	0	0	0	1	0	0	4	14	0	0	0	0	0	0	4	1	2	0	0	0	0	3	0	17	0	0	0	0	1	0	0	5	0	0	2	4	0	9	1	0	1	0	1	1	3	1	0	0	0	0	1	0	6	2	1	6	0	0	4	0	0	0	0	0	0	0	0	0
ENSG00000205923.3	0	0	0	0	0	0	0	0	0	0	0	0	0	0	0	0	0	0	0	0	0	0	0	0	0	0	0	0	0	0	0	0	0	0	0	0	0	0	0	0	0	0	0	0	0	0	0	0	0	0	0	0	0	0	0	0	0	0	0	0	0	0	0	0	0	0	0	0	0	0	0	0
ENSG00000205927.5	0	0	0	0	0	0	0	0	0	0	2	9	0	0	11	2	0	0	1	0	2	0	0	0	0	0	0	1	0	0	0	6	0	0	0	0	0	2	2	0	1	2	8	0	0	0	0	0	0	0	0	0	0	0	0	1	0	0	0	0	0	0	0	0	0	0	0	0	0	0	0	0
ENSG00000205929.11	10	22	5	16	17	1	8	1	2	3	3	11	0	0	7	2	20	18	120	111	4	7	13	1	7	0	0	3	0	0	0	0	19	0	93	16	0	6	6	5	6	11	126	2	0	1	3	0	2	5	7	3	4	6	0	11	0	2	1	11	1	0	0	6	7	295	330	1	2	1	1	4
ENSG00000205930.11	49	95	67	27	25	4	6	4	7	40	41	73	0	0	27	41	68	45	134	352	13	70	24	6	17	7	0	17	0	0	0	3	40	27	143	89	19	73	4	3	39	80	76	26	14	1	53	16	19	11	12	6	7	4	1	71	14	19	17	21	12	18	5	8	13	567	558	10	12	5	30	10
ENSG00000205936.3	0	0	0	0	0	0	0	0	0	0	0	0	0	0	0	0	0	0	0	0	0	0	0	0	0	0	0	0	0	0	0	0	0	0	0	0	0	0	0	0	0	0	0	0	0	0	0	0	0	0	0	0	0	0	0	0	0	0	0	0	0	0	0	0	0	0	0	0	0	0	0	0
ENSG00000205937.12	1150	1459	1488	633	626	414	408	290	235	777	1517	1197	0	4	1285	765	226	470	6276	10518	66	1368	672	304	322	298	269	786	2	1	5	593	482	78	1636	10396	5723	5535	76	19	657	3573	3037	1526	733	660	978	1185	1338	988	358	421	367	479	0	629	91	167	50	1429	829	981	298	589	471	3362	2410	77	129	123	72	205
ENSG00000205940.8	5	6	12	4	4	0	3	35	31	71	25	31	0	0	9	5	28	35	12	25	10	5	4	2	0	37	36	108	0	0	0	4	41	10	251	0	4	112	2	3	60	84	71	4	2	3	5	2	2	73	41	46	23	26	5	1	8	13	16	60	0	1	0	28	20	285	178	6	2	11	7	3
ENSG00000205944.12	0	0	0	0	0	1	0	0	0	0	0	0	0	0	0	0	0	0	0	0	0	0	0	0	0	0	0	1	0	0	0	0	1	0	0	0	0	0	0	0	0	0	4	0	0	0	0	0	0	0	0	0	0	0	0	0	0	0	0	0	0	0	0	0	0	0	0	0	0	0	0	0
ENSG00000205946.1	0	0	0	0	0	0	0	0	0	0	0	1	0	0	0	0	0	0	0	0	0	0	0	0	0	0	0	0	0	0	0	0	0	0	0	0	0	0	0	0	2	0	0	0	0	0	0	0	0	0	0	0	0	0	0	0	0	0	0	0	0	0	0	0	0	0	0	0	0	0	0	0
ENSG00000205955.4	2	5	1	0	3	2	0	1	1	2	2	15	0	0	1	3	0	0	0	5	1	1	1	1	0	1	0	3	0	0	0	1	1	0	0	0	6	0	0	0	1	1	3	4	1	0	2	0	3	1	2	0	1	0	2	1	4	5	0	2	0	0	0	2	0	0	0	0	0	1	1	0
ENSG00000205959.4	70	78	94	2	2	1	1	1	4	13	5	39	0	0	26	28	8	2	150	424	5	61	4	1	3	1	2	7	0	0	0	9	8	0	49	118	0	13	3	1	4	34	15	16	22	23	25	15	28	0	1	0	0	0	0	0	3	2	2	15	25	2	2	1	0	6	70	4	6	1	2	3
ENSG00000205971.3	3	9	6	2	0	0	0	0	1	4	0	4	0	0	0	6	2	3	0	1	1	7	0	0	0	0	1	3	0	0	0	0	5	0	121	0	0	0	0	3	8	48	12	0	1	0	0	0	0	16	6	3	7	8	0	0	0	2	1	1	0	0	0	14	6	362	60	1	0	0	1	0
ENSG00000205976.4	0	0	0	0	0	0	0	0	0	0	1	22	0	0	0	0	0	0	0	0	1	0	0	0	0	0	0	0	0	0	0	0	0	0	0	0	0	0	0	0	3	3	3	0	0	0	0	0	0	0	0	0	0	0	0	0	2	0	0	1	0	0	0	0	0	0	0	0	0	0	0	0
ENSG00000205978.6	2668	1356	3169	86	95	286	1230	91	88	1166	1661	263	0	1	722	1134	355	112	2324	821	21	2130	467	251	281	154	59	314	2	1	1	381	115	37	964	420	1647	482	60	16	458	640	523	30	174	18	28	66	427	2585	918	37	62	99	0	18	53	358	19	435	14	937	90	229	102	2332	782	6	42	106	7	65
ENSG00000205981.9	1265	1321	1209	936	914	695	622	56	53	1173	1590	1082	11	5	1211	962	448	272	2659	5843	113	1142	1182	623	569	95	36	174	0	8	12	961	405	41	1737	2808	1550	2684	31	17	1131	1985	1196	742	449	294	809	760	380	2369	943	775	820	1050	0	92	93	89	64	634	939	889	248	588	604	898	1330	151	98	78	129	78
ENSG00000205989.1	0	0	0	0	0	0	0	0	0	0	0	0	0	0	0	0	0	0	0	0	0	0	0	0	0	0	0	0	0	0	0	0	0	0	0	0	0	0	0	0	0	0	0	0	0	0	0	0	0	0	0	0	0	0	0	0	0	0	0	0	0	0	0	0	0	0	0	0	0	0	0	0
ENSG00000206013.2	1	5	7	0	1	0	0	0	0	0	4	3	0	0	2	0	1	0	1	76	6	2	0	0	0	0	0	0	0	0	0	0	0	4	0	42	0	0	0	0	1	1	7	1	0	0	0	0	1	3	3	0	5	2	0	0	0	1	0	0	0	0	1	1	6	0	0	1	0	1	0	0
ENSG00000206014.8	0	0	0	0	0	0	0	0	0	1	0	3	0	0	0	0	0	0	0	0	0	0	0	0	0	0	0	0	0	0	0	0	0	0	0	0	0	0	0	0	0	1	0	0	0	0	0	0	0	0	0	0	0	0	0	0	0	0	0	0	0	0	0	0	0	0	0	0	0	0	0	0
ENSG00000206026.7	0	0	0	0	0	0	0	0	0	0	1	5	0	0	0	0	0	0	0	0	9	0	0	0	0	0	0	0	0	0	0	0	0	0	0	0	0	0	0	0	1	1	0	0	0	0	0	1	0	0	0	0	0	0	0	0	1	0	2	1	0	0	0	0	0	0	0	0	0	0	0	0
ENSG00000206028.1	1	0	1	0	0	0	0	0	1	0	1	2	0	0	0	0	0	0	0	4	0	1	0	0	0	0	0	0	0	0	0	0	0	0	0	0	0	8	1	1	0	0	2	0	1	0	0	1	0	0	0	0	0	0	0	7	0	2	0	1	0	0	0	0	0	0	0	0	0	0	0	1
ENSG00000206034.1	0	0	0	0	0	0	0	0	0	0	0	1	0	0	0	0	0	0	3	0	0	0	0	0	0	0	0	0	0	0	0	0	0	0	0	0	0	0	0	0	0	1	0	0	0	0	0	0	0	0	0	0	0	0	0	0	0	0	0	0	0	0	0	0	0	0	0	0	0	0	0	0
ENSG00000206042.1	0	0	0	0	0	0	0	0	0	0	0	0	0	0	0	0	0	0	0	0	1	0	0	0	0	0	0	0	0	0	0	0	0	0	0	0	0	0	0	0	0	0	0	0	0	0	0	0	0	0	0	0	0	0	0	0	0	0	0	0	0	0	0	0	0	0	0	0	0	0	0	0
ENSG00000206043.7	0	0	0	0	0	0	0	0	0	1	2	10	0	0	0	0	0	0	0	1	5	0	0	0	0	0	0	0	0	0	0	0	0	0	0	0	0	0	0	2	0	3	5	1	0	0	0	0	0	1	0	0	0	0	0	1	4	0	0	1	0	0	0	0	0	0	0	0	0	0	0	0
ENSG00000206047.3	0	0	0	0	0	0	0	0	0	0	0	1	0	0	0	0	0	0	0	0	0	0	0	0	0	0	0	0	0	0	0	0	0	0	0	0	0	0	0	0	0	0	1	0	0	0	0	0	0	0	0	0	0	0	0	0	0	0	0	0	0	0	0	0	0	0	0	0	0	0	0	0
ENSG00000206052.11	98	51	118	16	12	144	149	43	39	99	181	88	1	2	42	78	105	29	320	885	43	102	85	55	44	70	47	137	1	0	0	45	58	13	277	123	71	83	15	15	8	8	242	1	3	7	12	1	4	4	100	2	2	27	842	11	4	5	9	20	0	2	4	20	14	303	463	8	7	2	3	11
ENSG00000206053.13	1359	1984	2216	372	335	1177	1233	1661	1372	1887	1754	1543	10	20	1932	1371	760	1117	4866	13706	188	2468	2066	810	1000	1625	1851	3973	6	14	13	1416	1741	57	2386	7484	4464	3881	75	28	999	4594	4718	821	860	431	1576	815	803	870	218	217	260	303	175	706	281	243	86	1642	851	892	721	454	390	2275	2094	221	263	261	165	435
ENSG00000206062.4	0	0	0	0	0	0	0	0	0	0	1	6	0	0	0	0	0	0	0	0	0	0	0	0	0	0	0	0	0	0	0	0	0	0	0	0	4	0	0	0	0	0	1	0	0	0	0	0	0	0	0	0	0	0	0	0	7	0	0	0	0	0	0	0	0	0	0	0	0	0	0	0
ENSG00000206066.3	0	0	0	0	0	0	0	0	0	0	0	2	0	0	0	0	0	0	0	0	0	0	0	0	0	0	0	0	0	0	0	0	0	0	0	0	0	0	0	0	0	1	0	1	0	0	0	0	0	0	0	2	0	2	0	0	0	0	0	0	0	0	0	0	0	0	0	0	0	0	0	0
ENSG00000206069.7	0	0	0	1	0	0	0	0	0	0	0	5	0	0	3	0	0	0	1	1	0	0	0	0	0	0	0	1	0	0	0	0	0	0	0	0	0	0	0	0	0	3	1	1	0	1	0	1	0	0	0	0	0	1	4	0	0	0	0	0	0	0	0	0	1	0	0	0	0	0	0	0
ENSG00000206072.13	1	0	0	0	0	0	0	0	0	6	2	8	0	0	0	0	0	0	1	3	0	0	0	0	0	0	0	1	0	0	0	0	0	0	0	0	17	0	0	2	1	10	5	0	0	0	0	1	0	0	0	0	0	0	0	0	0	1	0	5	0	0	0	0	0	0	0	0	0	0	0	0
ENSG00000206073.11	0	0	0	0	0	0	0	0	0	5	1	17	0	0	0	0	0	0	33	0	2	0	0	0	0	0	0	0	0	0	0	0	0	0	0	0	0	0	0	0	7	21	11	0	0	0	0	0	0	0	1	0	0	0	0	0	2	0	0	44	0	0	0	0	0	0	0	0	0	0	0	0
ENSG00000206075.14	0	0	0	0	0	0	0	5	1	2	2	6	0	0	0	1	1	0	11	3	0	0	0	0	0	5	3	60	0	0	0	0	0	0	0	1	0	0	0	1	2	25	10	0	0	0	0	0	0	0	0	0	0	0	0	0	0	2	1	8	0	0	0	0	0	0	0	0	0	0	0	0
ENSG00000206077.14	819	342	568	35	28	11	15	17	14	365	79	225	0	0	233	359	66	37	854	990	11	478	56	6	5	17	12	44	0	0	0	87	138	2	518	3441	2	387	32	3	128	344	525	656	110	113	154	844	247	288	64	105	489	95	0	0	9	9	64	968	274	339	71	53	71	825	616	29	24	41	7	2
ENSG00000206090.4	0	0	0	0	0	0	0	0	0	0	1	1	0	0	0	0	0	0	0	0	1	0	0	0	0	0	0	0	0	0	0	1	1	0	0	0	0	0	0	0	0	0	0	0	0	0	0	0	0	0	0	0	0	0	0	0	0	0	0	0	0	0	0	0	0	0	0	0	0	0	0	0
ENSG00000206102.2	0	0	0	0	0	0	0	0	0	1	0	11	0	0	0	0	0	0	1	0	0	0	0	0	0	0	0	0	0	0	0	0	0	0	0	0	0	0	0	0	0	0	0	0	0	0	0	0	0	0	0	0	0	0	0	0	0	0	0	1	0	0	0	0	0	0	0	0	0	0	0	0
ENSG00000206104.2	0	0	0	0	0	0	0	0	0	0	0	0	0	0	0	0	0	0	0	0	0	0	0	0	0	0	0	0	0	0	0	0	0	0	0	0	1	0	0	0	0	0	0	0	0	0	0	0	0	2	0	0	0	0	0	0	1	0	1	0	0	0	0	0	0	0	0	0	0	0	0	0
ENSG00000206105.2	0	0	0	0	0	0	0	0	0	0	0	2	0	0	0	0	0	0	0	0	0	0	0	0	0	0	0	0	0	0	0	0	0	0	0	0	34	0	0	0	0	0	1	0	0	0	0	0	0	3	0	0	0	0	0	0	0	0	0	0	0	0	0	0	0	0	0	0	0	0	0	0
ENSG00000206106.2	0	0	0	0	0	0	0	0	0	0	0	2	0	0	0	0	0	0	0	0	0	0	0	0	0	0	0	0	0	0	0	0	0	0	0	0	0	0	0	0	0	0	0	0	0	0	0	0	0	0	0	0	0	0	0	0	0	0	0	0	0	0	0	0	0	0	0	0	0	0	0	0
ENSG00000206107.2	0	0	0	0	0	0	0	0	0	1	0	2	0	0	0	0	0	0	0	0	0	0	0	0	0	0	0	0	0	0	0	0	0	0	0	0	0	0	0	0	0	0	0	0	0	0	0	0	0	0	0	0	0	0	0	0	0	0	0	1	0	0	0	0	0	0	0	0	0	0	0	0
ENSG00000206113.11	8	19	17	1	2	1	1	3	6	0	8	11	0	0	13	12	2	2	10	85	5	12	3	2	2	8	2	18	0	0	0	15	1	0	0	53	19	24	0	2	1	7	4	0	2	2	2	4	4	10	5	2	8	9	0	0	3	1	3	5	4	2	5	7	1	344	0	0	0	0	0	0
ENSG00000206120.11	1	0	2	5	1	0	0	3	0	7	0	20	0	0	1	5	83	10	109	2	6	0	0	0	0	0	2	3	0	0	0	0	4	0	112	0	0	19	1	3	173	5	29	0	7	4	16	0	2	61	23	4	0	0	0	0	3	1	37	11	0	12	0	12	3	0	0	0	1	5	2	1
ENSG00000206127.11	2	5	16	1	0	3	0	0	0	34	5	5	0	0	0	1	3	1	10	60	0	36	0	0	0	0	0	0	0	0	0	0	8	0	5	26	0	340	0	0	11	36	10	1	0	0	5	1	1	64	5	5	17	3	0	0	0	3	0	11	0	1	0	4	31	0	0	0	0	0	0	0
ENSG00000206129.4	0	0	0	2	0	1	0	1	1	3	3	10	0	0	0	0	0	0	1	1	1	0	0	0	0	0	0	0	0	0	0	0	0	1	0	0	0	0	0	1	4	6	5	0	0	1	0	0	0	8	0	0	1	0	3	11	1	0	0	1	0	0	0	0	0	0	0	0	0	2	0	0
ENSG00000206140.12	4	5	3	1	0	0	1	0	0	12	2	7	0	0	6	0	1	0	32	32	0	9	1	0	0	1	1	2	0	0	0	8	2	0	14	72	34	194	1	0	5	11	7	2	3	6	18	21	15	3	10	1	4	1	0	0	0	0	0	5	15	22	30	0	7	36	4	0	0	1	0	0
ENSG00000206142.9	0	0	0	0	0	0	0	0	0	0	1	0	0	0	0	0	0	0	0	0	2	0	0	0	0	0	0	0	0	0	0	0	0	0	0	0	0	0	0	0	0	0	1	0	0	0	0	0	0	0	0	0	0	0	0	0	0	0	0	0	0	0	0	0	0	0	0	0	0	0	0	0
ENSG00000206144.5	0	0	0	0	0	0	0	0	0	0	2	9	0	0	0	0	0	0	0	0	0	0	0	0	0	0	0	1	0	0	0	0	0	0	0	0	0	0	0	0	0	40	0	0	0	0	0	0	0	23	1	0	0	0	0	0	4	0	3	6	0	0	0	0	0	1	0	1	0	0	6	0
ENSG00000206145.9	0	0	0	0	0	0	0	0	0	0	0	1	0	0	0	0	0	0	0	0	0	0	0	0	0	0	0	0	0	0	0	0	0	0	0	0	0	0	0	0	0	0	1	1	0	0	0	0	0	0	0	0	0	0	0	0	0	0	0	0	0	0	0	0	0	0	0	0	0	0	0	0
ENSG00000206147.5	0	0	22	5	1	1	2	0	0	8	4	19	0	0	2	4	22	7	4	9	1	1	1	0	0	1	1	3	0	0	0	3	52	0	101	0	1	0	0	0	16	5	25	0	0	0	1	0	0	25	31	6	88	240	1	4	3	1	2	8	1	1	0	82	18	64	29	2	2	1	0	2
ENSG00000206149.13	0	8	4	2	1	0	0	0	0	33	20	26	0	0	1	0	0	3	20	44	1	3	0	0	2	0	0	0	0	0	0	0	0	16	52	6	0	203	0	0	74	124	103	2	0	0	4	2	0	19	16	1	8	11	0	0	1	0	3	72	0	1	0	11	9	18	27	0	0	1	0	1
ENSG00000206150.4	26	101	115	1	5	1	2	0	2	7	3	6	0	0	6	26	5	2	31	76	3	71	10	2	1	0	0	0	0	0	0	0	2	0	77	0	0	2	0	0	34	29	11	5	6	73	6	6	3	8	0	1	4	4	0	37	0	0	1	2	10	0	0	1	11	167	0	0	1	0	2	0
ENSG00000206159.14	0	0	0	0	0	0	0	0	0	0	0	0	0	0	0	0	0	0	0	0	0	0	0	0	0	0	0	0	0	0	0	0	0	0	0	0	0	0	0	0	0	0	0	0	0	0	0	0	0	0	0	0	0	0	0	0	0	0	0	0	0	0	0	0	0	0	0	0	0	0	0	0
ENSG00000206168.1	0	0	0	0	1	0	0	0	0	0	0	1	0	0	2	1	1	0	3	0	0	0	0	0	0	0	0	0	0	0	0	1	0	0	0	0	4	0	1	0	0	1	3	1	0	0	0	2	0	0	1	0	1	1	0	0	1	0	1	0	1	0	0	0	0	0	0	0	0	0	0	0
ENSG00000206172.8	27	10	74	2	3	17	66	0	0	15	54	49	0	1	39	16	18	10	100	108	0	30	17	18	20	1	0	0	0	0	0	37	0	1	64	389	0	1607	0	0	74	28	168	0	0	0	0	0	2	21	494	53	44	102	0	0	2	3	2	43	0	0	3	31	14	13	0	8	5	1	1	4
ENSG00000206177.7	0	1	0	3	0	1	0	0	0	0	2	3	0	0	5	0	0	0	9	32	0	3	0	2	0	0	0	0	0	0	0	3	0	0	4	441	0	0	0	0	3	3	9	0	0	0	0	0	0	0	8	0	0	0	0	0	0	0	1	1	0	0	0	0	0	0	0	0	0	0	1	0
ENSG00000206178.2	0	0	0	0	0	0	0	0	0	0	0	0	0	0	0	0	0	0	0	0	0	0	0	0	0	0	0	0	0	0	0	0	0	0	0	0	0	0	0	0	0	0	0	0	0	0	0	0	1	0	0	0	0	0	0	0	0	0	0	1	0	0	0	0	0	0	0	0	0	0	0	0
ENSG00000206181.7	0	1	1	0	2	0	0	0	0	13	5	15	0	0	0	0	11	13	0	3	4	2	0	0	0	2	0	1	1	0	0	0	12	0	40	1	12	0	2	1	26	84	65	1	0	0	0	1	1	63	303	27	36	210	0	13	5	6	3	7	0	0	0	85	29	114	369	0	1	1	0	0
ENSG00000206187.4	0	0	0	0	0	0	0	1	0	0	4	33	0	0	0	0	0	0	0	0	14	0	0	0	0	0	0	0	0	0	0	0	0	0	0	0	0	0	0	2	0	0	0	0	0	0	0	0	0	0	0	0	0	1	0	0	8	0	0	1	0	0	0	0	0	0	0	0	0	0	0	0
ENSG00000206190.13	19	24	38	16	20	19	16	4	2	108	60	173	0	0	47	31	24	35	272	495	26	31	31	10	7	6	12	36	0	0	1	21	27	1	207	251	27	415	71	14	13	147	534	12	8	15	16	15	17	14	39	8	12	14	2	271	17	38	7	127	1	22	24	158	27	413	1339	3	29	15	1	37
ENSG00000206192.7	1	1	0	0	0	0	0	0	0	10	0	6	0	0	0	0	0	0	0	0	4	1	1	0	0	0	0	0	0	0	0	0	0	0	0	0	0	2	0	3	0	2	6	0	0	0	0	0	0	0	1	0	6	1	0	0	0	0	0	1	0	0	0	2	0	0	67	0	0	0	0	0
ENSG00000206195.11	1	6	19	0	0	0	1	1	2	0	5	19	0	0	3	2	0	6	14	61	1	4	0	0	1	0	3	3	0	0	0	6	12	0	4	55	441	984	1	4	170	388	85	2	1	81	104	134	58	0	0	0	1	0	15	4	23	0	16	180	2	63	10	0	0	126	1166	18	0	15	1	1
ENSG00000206199.11	4	3	4	4	1	0	1	4	1	47	36	81	0	0	0	3	28	41	10	16	12	1	0	4	0	3	1	10	0	1	0	1	39	0	86	2	11	9	3	6	19	70	123	0	0	0	1	0	0	5	3	1	5	4	0	7	5	2	5	21	0	0	0	5	2	110	0	4	0	1	3	7
ENSG00000206203.5	0	0	0	0	0	0	0	0	0	0	0	0	0	0	0	0	0	0	0	0	0	0	0	0	0	0	0	0	0	0	0	0	0	0	0	0	0	0	0	0	0	0	0	0	0	0	0	0	0	0	0	0	0	0	0	0	0	0	0	0	0	0	0	0	0	0	0	0	0	0	0	0
ENSG00000206228.4	0	1	0	0	0	0	0	0	0	3	0	2	0	0	0	1	0	0	1	2	0	0	1	0	1	0	0	2	0	0	0	0	0	0	0	0	1	97	1	0	3	6	6	0	0	1	1	0	0	2	4	0	1	1	0	0	1	3	0	11	0	1	0	4	0	17	0	0	0	1	0	0
ENSG00000206249.3	0	1	0	1	2	1	0	0	0	0	1	5	0	0	0	2	0	2	7	0	0	1	0	0	0	0	0	0	0	0	0	0	0	0	0	0	0	0	0	0	0	0	1	0	0	0	0	0	0	0	0	0	0	0	0	0	0	1	0	0	0	0	0	0	0	0	0	0	0	0	0	0
ENSG00000206260.4	0	0	0	0	0	0	0	0	0	0	2	3	0	0	0	0	0	0	0	0	3	0	0	0	0	0	0	0	0	0	0	0	0	0	0	0	0	0	0	0	0	0	0	0	0	0	0	0	0	0	0	0	0	0	0	0	1	0	1	0	0	0	0	0	0	0	0	0	0	0	0	0
ENSG00000206262.9	0	0	0	0	0	0	0	0	0	1	2	10	0	0	1	0	0	0	3	1	1	0	1	0	0	0	0	0	0	0	0	0	0	0	0	0	5	0	0	0	0	3	2	0	0	0	0	0	0	1	1	0	0	0	2	0	3	0	2	1	0	1	0	0	0	0	0	0	1	0	0	0
ENSG00000206337.12	467	664	669	140	153	192	198	121	107	599	712	678	1	0	489	319	147	205	2300	2531	75	827	240	79	120	143	89	385	5	4	2	279	298	46	1169	2437	7377	3983	248	66	299	1246	1785	2146	576	169	1195	514	510	16	9	9	9	9	996	15	49	1477	160	2113	1119	1262	261	8	14	2791	2251	158	840	91	210	185
ENSG00000206341.7	549	491	253	253	237	399	616	83	75	1091	923	679	1	3	1490	525	35	69	2320	622	38	447	411	14	263	99	118	404	5	13	5	752	9	68	173	5070	6551	51160	126	44	672	3026	475	959	638	293	1150	335	707	1977	1019	1574	254	1427	7	18	24	110	108	2125	819	1109	113	1125	1112	415	84	57	482	68	239	2
ENSG00000206344.8	162	108	113	7	7	4	5	4	8	57	15	70	0	0	25	52	26	30	136	564	5	163	11	4	10	3	8	17	0	0	0	31	30	11	212	220	2	44	10	3	25	82	83	40	42	17	47	39	108	15	17	5	23	18	4	0	2	51	4	59	65	115	25	22	31	565	278	12	25	10	5	17
ENSG00000206356.5	1	0	0	1	0	0	0	0	0	1	1	9	0	0	0	0	0	0	0	0	1	0	0	0	0	0	0	0	0	0	0	0	0	0	0	0	0	0	0	0	1	0	8	0	0	0	0	0	0	3	1	1	1	1	0	0	0	0	0	0	0	0	0	1	0	0	0	0	0	0	0	0
ENSG00000206384.11	105	116	99	29	25	50	83	2	0	378	43	102	0	1	32	88	97	43	294	533	60	50	50	26	56	2	2	4	0	0	0	13	38	10	658	87	1	8	34	18	52	119	51	0	6	0	1	2	1	29	14	2	53	26	0	0	6	5	25	19	0	2	0	20	5	635	171	9	10	3	6	17
ENSG00000206417.8	42	50	64	11	14	6	6	4	3	63	17	61	0	0	45	13	4	12	213	88	1	31	7	1	2	9	5	13	0	0	0	30	13	4	68	3568	21	55	10	2	28	66	157	223	80	26	63	53	35	1	0	0	1	2	0	0	0	8	5	22	116	40	93	0	2	0	0	3	0	3	7	11
ENSG00000206418.5	624	878	849	161	172	861	635	268	231	697	2260	985	1	2	831	619	298	611	2926	4792	88	804	1242	651	632	328	194	757	6	2	3	642	483	41	1444	2455	664	1950	45	27	690	1522	1668	289	302	204	505	381	177	667	266	343	258	354	980	324	56	104	64	830	235	523	10	405	593	1044	757	120	141	95	256	127
ENSG00000206422.3	0	0	0	0	0	0	0	0	0	0	0	1	0	0	0	0	0	0	0	0	0	0	0	0	0	0	0	0	0	0	0	0	0	0	0	0	0	0	1	1	1	1	0	0	0	0	0	0	0	0	0	0	0	0	0	0	0	0	0	0	0	0	0	0	0	0	0	0	0	0	0	0
ENSG00000206432.4	16	14	7	15	14	44	8	11	7	40	28	89	0	0	84	60	15	48	225	178	3	41	43	36	9	16	33	44	0	4	0	57	128	8	204	173	39	128	8	7	0	10	123	3	8	1	0	1	1	1	2	40	6	2	0	234	5	3	7	9	2	81	0	13	2	243	357	1	3	1	1	12
ENSG00000206448.3	2	1	1	3	6	0	0	1	2	7	1	6	0	0	0	0	14	24	10	2	4	1	0	0	0	1	1	2	0	0	0	0	28	0	49	6	0	0	1	4	12	36	31	3	0	0	1	2	0	110	12	124	11	23	1	0	2	5	7	8	1	0	4	27	71	0	45	1	0	1	1	0
ENSG00000206474.8	0	0	0	0	0	0	0	0	0	0	0	3	0	0	0	0	0	0	0	0	1	0	0	0	0	0	0	0	0	0	0	0	0	0	0	0	0	0	0	1	0	0	1	0	0	0	0	0	0	0	0	0	0	0	0	0	1	0	1	0	0	0	0	0	0	0	0	0	0	0	0	0
ENSG00000206503.13	10969	9837	7316	4563	4531	5726	5633	2791	2619	14841	15411	15983	65	66	21005	7131	1718	2802	33857	25592	705	10451	9295	4881	5181	3426	3428	10887	109	21	29	14216	1180	447	8701	47638	144868	182604	1469	518	19671	35364	26207	45554	18869	4914	20569	11303	17600	14069	11809	15232	6150	10953	5135	3696	868	9387	1275	42679	36343	31487	24197	9976	18983	8161	8222	967	13209	2481	4550	2111
ENSG00000206527.10	1985	3533	3598	772	802	2405	2267	1424	1263	2675	4529	2612	6	4	1155	1806	1302	1266	3926	9604	280	4038	3587	2335	2052	1608	996	4177	2	3	17	703	1372	108	5243	3772	12919	5505	97	83	3364	7696	4513	952	575	923	1379	1579	818	2565	1314	283	374	1076	1334	887	410	221	184	1747	521	3646	20	446	547	9189	3973	973	994	601	896	1609
ENSG00000206530.11	186	442	524	46	52	8	3	23	24	334	111	131	0	0	114	193	185	253	1348	3507	70	368	33	4	4	43	50	105	0	0	0	80	171	1	601	2411	5	282	20	12	380	866	635	107	81	210	185	137	122	886	319	258	210	259	1	121	56	58	73	211	137	292	69	279	94	1397	1160	86	64	32	65	53
ENSG00000206531.11	0	0	0	0	0	0	0	0	0	1	0	2	0	0	0	0	0	0	0	1	0	0	0	0	0	0	0	1	0	0	0	0	0	0	0	0	10	2	0	1	0	1	4	0	0	0	0	0	1	0	2	0	0	0	0	13	3	0	3	4	0	0	0	1	0	0	0	0	0	4	0	0
ENSG00000206535.8	128	196	221	32	28	149	170	9	10	239	230	102	0	0	248	154	55	37	287	540	17	145	181	121	78	22	3	31	0	0	0	133	33	1	244	125	239	150	7	10	64	155	216	22	66	10	95	49	71	21	16	12	19	3	0	0	5	2	13	41	17	8	25	11	18	430	239	11	14	9	12	27
ENSG00000206536.1	0	0	0	0	0	0	0	0	0	0	0	0	0	0	0	0	0	0	0	0	0	0	0	0	0	0	0	0	0	0	0	0	0	0	0	0	0	0	0	1	0	0	0	0	0	0	0	0	0	1	0	0	0	1	0	0	0	0	0	1	0	0	0	0	0	0	0	0	0	0	0	0
ENSG00000206538.9	5	13	24	8	16	16	5	6	7	46	26	94	0	0	20	13	36	486	406	710	47	5	25	4	11	6	23	113	0	0	0	2	197	3	82	126	66	368	27	3	26	79	1233	3	7	1	7	5	3	5	11	13	9	21	0	201	8	14	29	52	2	2	0	44	1	164	1036	7	10	3	7	27
ENSG00000206549.13	10	7	13	0	0	0	0	0	1	4	4	5	0	0	8	3	1	1	23	53	1	10	0	0	0	0	0	1	0	0	0	1	0	0	9	5	4	0	1	0	1	4	4	3	1	1	9	7	5	0	0	0	1	0	0	0	0	0	0	15	4	1	0	0	0	0	0	2	0	0	0	0
ENSG00000206552.4	0	0	2	1	0	0	0	0	0	0	1	9	0	0	0	0	1	1	0	1	0	0	1	0	0	0	0	0	0	0	0	0	2	0	40	0	0	0	0	0	0	15	18	0	0	0	0	0	0	0	0	0	0	0	0	0	2	0	4	1	0	0	0	0	0	14	0	0	0	0	0	0
ENSG00000206557.6	1	1	8	1	0	0	0	0	0	1	3	14	0	0	0	1	0	1	1	5	9	1	0	0	0	0	0	0	0	0	0	0	1	0	0	0	709	179	0	3	9	413	216	2	1	1	40	10	109	957	412	3	0	4	0	0	276	43	33	16	0	26	0	188	49	1	1	27	1	3	42	294
ENSG00000206559.8	16	18	35	3	5	15	15	2	1	43	42	44	0	0	16	24	15	13	59	117	7	17	16	5	13	3	3	15	0	0	0	15	22	1	67	58	18	27	0	2	22	33	25	16	8	6	7	8	7	5	10	3	13	11	0	0	4	0	3	13	4	20	6	5	6	146	51	6	3	0	3	7
ENSG00000206560.12	941	1872	1865	503	494	713	732	399	397	2391	2970	3731	6	22	757	1098	1389	856	3425	8790	636	1825	1074	559	580	474	520	1157	9	4	17	475	1650	88	4265	2703	2637	2587	135	87	2424	5008	6953	382	397	448	680	267	252	2557	2628	1295	1307	1719	672	732	288	244	286	2213	324	466	64	1518	1413	3035	4464	480	478	357	561	299
ENSG00000206561.14	118	171	203	98	78	17	21	1	5	114	49	70	0	0	82	128	45	40	815	1128	20	179	27	12	11	8	7	29	0	0	0	42	101	1	494	586	8	106	21	16	117	276	215	62	101	61	271	194	123	759	254	196	90	395	0	23	11	32	43	91	101	86	62	120	64	444	362	12	16	12	17	18
ENSG00000206562.12	251	286	320	62	66	61	67	94	86	321	286	279	0	0	223	207	180	253	1393	1556	69	256	115	50	48	109	112	316	0	0	0	143	260	14	794	1771	1490	578	18	16	365	932	597	178	120	190	198	204	123	325	221	94	101	116	92	4	59	49	39	215	140	373	123	132	110	675	851	87	66	61	62	123
ENSG00000206567.10	79	36	34	3	2	11	8	16	10	22	17	17	0	0	13	19	13	18	109	154	6	73	26	7	12	9	6	38	0	0	0	9	19	0	55	89	774	67	4	0	40	55	81	37	28	64	63	28	34	8	7	1	3	8	0	227	16	5	5	6	44	150	44	9	4	136	0	3	8	4	1	22
ENSG00000206573.11	498	1092	1134	270	259	33	32	70	61	568	355	531	4	1	308	356	552	580	2384	10295	170	945	135	34	50	86	87	236	5	4	1	355	551	63	2192	1737	602	660	46	26	603	1429	1577	332	229	228	431	281	296	14	10	4	10	10	0	879	55	109	85	483	210	639	445	12	1	2585	2462	138	119	105	91	168
ENSG00000206579.9	0	0	1	0	0	5	0	0	0	6	10	57	0	0	5	7	22	12	29	18	15	5	10	1	3	0	0	0	0	0	0	2	7	2	58	0	0	0	7	7	0	26	2	0	0	7	1	0	0	0	0	0	0	2	0	130	23	0	4	8	0	0	1	7	0	0	0	0	0	0	0	0
ENSG00000206582.1	0	0	0	1	2	0	0	0	0	0	0	1	0	0	0	0	1	2	2	5	2	1	0	0	0	0	0	3	0	0	0	0	2	0	2	0	0	0	0	1	1	7	4	0	0	1	0	0	4	0	0	0	0	0	0	0	0	0	3	6	0	1	0	0	0	17	0	0	0	0	0	0
ENSG00000206583.1	0	0	0	0	0	0	0	0	0	1	0	1	0	0	0	0	1	2	0	0	34	0	0	0	0	0	0	0	0	0	0	1	1	1	6	0	0	0	26	10	3	1	1	0	0	0	0	0	0	0	0	0	0	0	0	0	18	26	45	0	0	0	0	0	0	37	0	0	0	0	0	0
ENSG00000206585.1	0	0	0	2	0	0	0	1	0	3919	1541	347	1	0	0	0	3	1	43	0	764	0	0	0	0	0	0	1	0	2	0	0	3	15	159	12	0	22	602	161	7054	1988	2305	0	1	0	0	0	0	0	3	1	0	1	0	0	1124	843	408	7451	0	0	0	1	0	596	1020	0	1	2	3	7
ENSG00000206587.1	8	8	15	0	0	2	2	0	0	2	0	0	0	0	1	1	3	0	1	4	7	15	12	5	2	0	1	0	0	0	0	0	0	0	37	0	0	0	10	1	5	0	4	2	0	0	0	0	0	0	0	0	0	0	0	0	6	3	10	13	3	1	0	0	0	0	0	0	0	0	0	0
ENSG00000206588.1	0	0	0	0	0	0	0	0	0	43	18	7	0	0	0	0	0	0	0	0	1	0	0	0	0	0	0	0	0	0	0	0	0	0	3	0	0	22	5	4	154	100	16	0	0	0	0	0	0	0	0	0	0	0	0	0	56	4	19	134	0	0	0	0	0	1	46	0	0	0	0	0
ENSG00000206589.1	0	1	0	0	0	0	0	0	0	2	0	0	0	0	0	0	1	0	0	5	0	0	0	0	0	0	0	0	0	0	0	0	2	0	3	0	0	0	0	0	0	3	2	0	0	0	0	0	1	0	0	0	0	0	0	0	0	0	0	0	1	0	0	0	0	0	0	0	0	0	0	0
ENSG00000206590.1	0	0	2	0	0	0	0	0	0	0	0	0	0	0	0	0	0	0	0	0	6	0	0	0	0	0	0	0	0	0	0	0	0	2	0	0	0	0	4	1	1	0	1	0	0	0	0	0	0	0	0	0	0	0	0	0	6	2	4	0	1	0	0	0	0	0	0	0	0	0	0	0
ENSG00000206592.1	0	0	0	17	15	0	0	0	0	8	0	1	0	0	0	0	3	6	0	0	1	0	0	0	0	0	0	0	0	0	0	0	7	6	21	0	0	0	1	0	7	17	7	0	0	0	1	0	1	0	0	0	0	0	0	0	1	1	2	0	1	1	0	0	0	0	282	3	0	3	0	0
ENSG00000206593.1	0	0	0	0	0	0	0	0	0	0	0	0	0	0	0	0	0	0	0	0	35	0	0	0	0	0	0	0	0	0	0	0	1	0	0	0	0	0	46	9	0	0	1	0	0	0	0	0	0	0	0	0	0	0	10	1	15	22	43	1	0	0	0	0	0	0	0	0	0	0	0	0
ENSG00000206595.1	0	0	1	1	0	0	0	0	0	3	0	0	0	0	0	0	0	1	0	0	1	0	0	0	0	0	0	0	0	0	0	0	3	0	0	0	0	0	0	2	0	4	4	0	0	0	0	0	0	0	0	0	1	0	0	0	1	1	0	0	0	0	1	0	0	0	0	0	1	1	3	1
ENSG00000206596.1	0	0	0	0	2	0	0	1	0	63	23	9	0	0	0	0	0	0	0	0	27	0	0	0	0	0	0	0	0	0	0	0	0	0	0	0	0	22	16	5	101	87	38	0	0	0	0	0	0	0	0	0	0	0	0	0	7	18	21	149	0	0	0	0	0	0	58	0	1	0	0	0
ENSG00000206597.1	0	0	0	0	0	0	0	0	0	0	0	0	0	0	0	0	0	0	0	0	0	0	0	0	0	0	0	0	0	0	0	0	0	0	0	0	0	0	0	0	0	0	0	0	0	0	0	0	0	0	0	0	0	0	0	0	0	0	0	0	0	0	0	0	0	0	0	0	0	0	0	0
ENSG00000206598.1	0	0	0	0	0	0	0	0	0	0	0	0	0	0	0	0	0	0	0	0	1	0	0	0	0	0	0	0	0	0	0	0	0	0	0	0	0	0	0	0	0	0	0	0	0	0	0	0	0	0	0	0	0	0	0	0	0	0	0	0	0	0	0	0	0	0	0	0	0	0	0	0
ENSG00000206599.1	0	0	0	0	0	0	0	0	0	0	0	0	0	0	0	0	0	0	0	0	6	0	0	0	0	0	0	0	0	0	0	0	0	0	0	0	0	0	2	1	0	0	0	0	0	0	0	0	0	0	0	0	0	0	0	0	8	1	6	0	0	0	0	0	0	0	0	0	0	0	0	0
ENSG00000206600.1	0	0	1	0	3	0	0	0	0	1	0	1	0	0	0	0	0	1	0	0	20	0	0	0	0	0	0	0	0	0	0	0	1	0	0	0	0	0	27	2	6	7	12	0	0	0	0	0	0	0	0	0	0	0	0	0	9	1	9	4	0	0	0	0	0	0	0	1	2	0	0	0
ENSG00000206601.1	0	3	1	0	0	0	0	0	0	0	0	2	0	0	1	0	2	5	0	20	13	1	0	0	0	0	0	0	0	0	0	0	5	0	21	10	0	0	8	4	0	6	6	0	0	0	1	0	0	0	0	0	0	0	0	0	3	3	15	6	0	0	0	0	0	48	0	0	1	0	0	0
ENSG00000206602.1	0	0	0	0	0	0	0	0	0	0	0	0	0	0	0	0	0	0	0	0	0	0	0	0	0	0	0	0	0	0	0	0	0	0	0	0	0	0	0	0	0	0	0	0	0	0	0	0	0	0	0	0	0	0	0	0	0	0	0	0	0	0	0	0	0	0	0	0	0	0	0	0
ENSG00000206603.1	0	2	2	0	0	0	0	1	0	9	11	8	0	0	2	0	2	3	6	22	10	2	0	0	0	0	2	1	0	0	0	1	1	0	0	5	0	1	5	0	16	44	31	0	0	0	0	1	0	2	1	0	0	0	0	0	49	0	16	25	0	0	0	0	0	0	0	3	0	1	0	1
ENSG00000206604.1	0	0	0	0	0	0	0	0	0	1	0	4	0	0	0	0	4	0	0	0	0	0	0	0	0	0	0	0	0	0	0	0	5	0	32	0	0	0	0	0	0	5	6	0	0	0	0	0	0	0	0	0	0	0	0	0	0	4	0	0	0	0	0	0	0	0	0	0	1	1	1	0
ENSG00000206605.1	0	0	0	2	1	0	0	0	0	1	1	17	0	0	0	0	3	3	1	0	1	0	0	0	0	0	0	0	0	0	0	0	11	0	0	0	0	0	0	0	3	10	19	0	0	0	0	0	0	0	0	0	0	1	0	0	0	2	1	5	0	0	0	0	0	0	0	4	1	2	1	2
ENSG00000206606.1	0	0	0	0	0	0	0	0	0	0	0	0	0	0	0	0	0	0	0	0	0	0	0	0	0	0	0	0	0	0	0	0	0	0	0	0	0	0	0	1	0	0	0	0	0	0	0	0	0	0	0	0	0	0	0	0	0	0	0	0	0	0	0	0	0	0	0	0	0	0	0	0
ENSG00000206609.1	0	0	0	0	0	0	0	0	0	3	0	2	0	0	0	0	2	0	0	0	10	0	0	0	0	0	0	1	0	0	0	0	2	0	0	0	0	0	24	6	1	7	11	0	0	0	0	0	0	0	2	4	0	3	0	0	5	9	13	0	0	0	0	0	0	0	0	0	0	0	1	0
ENSG00000206611.1	0	0	0	0	0	0	0	0	0	0	0	0	0	0	0	0	0	0	0	0	0	0	0	0	0	0	0	0	0	0	0	0	0	0	0	0	0	0	0	0	0	0	0	0	0	0	0	0	0	0	0	0	0	0	0	0	0	0	0	0	0	0	0	0	0	0	0	0	0	0	0	0
ENSG00000206612.1	0	9	3	1	1	0	0	0	0	138	89	14	0	0	0	2	5	2	18	18	711	3	0	0	0	0	1	1	0	0	0	1	11	0	16	7	0	6	399	359	350	308	181	1	0	1	0	1	1	69	41	52	23	50	0	0	1270	157	718	362	0	1	0	4	11	0	0	30	33	24	42	19
ENSG00000206613.1	0	0	0	0	0	0	0	0	0	0	0	0	0	0	0	0	1	0	0	0	0	0	0	0	0	0	0	0	0	0	0	0	0	0	0	0	0	0	0	0	0	0	0	0	0	0	0	0	0	0	0	0	0	0	0	0	0	0	0	0	0	0	0	0	0	0	0	0	0	0	0	0
ENSG00000206614.1	0	0	0	0	0	0	0	0	0	0	0	0	0	0	0	0	0	0	0	0	0	0	0	0	0	0	0	0	0	0	0	0	0	0	0	0	0	0	0	0	0	0	0	0	0	0	0	0	0	0	0	0	0	0	0	0	0	0	1	0	0	0	0	0	0	0	0	0	0	0	0	0
ENSG00000206615.1	0	0	0	0	0	0	0	0	0	0	0	0	0	0	0	0	0	0	0	0	1	0	0	0	0	0	0	0	0	0	0	0	0	0	0	0	0	0	1	0	0	0	0	0	0	0	0	0	0	0	0	0	0	0	0	0	1	0	0	0	0	0	0	0	0	0	0	0	0	0	0	0
ENSG00000206616.1	0	0	0	0	0	0	0	0	0	0	0	1	0	0	0	0	0	0	0	0	0	0	0	0	0	0	0	0	0	0	0	0	0	0	0	0	0	0	0	0	0	0	0	0	0	0	0	0	0	0	0	0	0	0	0	0	0	0	0	0	0	0	0	0	0	0	0	0	0	0	0	0
ENSG00000206617.1	0	0	0	0	0	0	0	0	0	0	0	1	0	0	0	0	0	0	0	0	1	0	0	0	0	0	0	0	0	0	0	0	0	0	0	0	0	0	0	0	0	0	0	0	0	0	0	0	0	0	0	0	0	0	0	0	0	0	0	0	0	0	0	0	0	0	0	0	0	0	1	0
ENSG00000206618.1	0	0	0	0	0	0	0	0	0	0	0	4	0	0	0	0	0	0	0	0	1	0	0	0	0	0	0	0	0	0	0	0	0	0	0	0	0	0	5	0	0	0	0	0	0	0	0	0	0	0	0	0	0	0	0	0	3	3	3	0	0	0	0	0	0	0	0	0	0	0	0	0
ENSG00000206620.1	0	0	0	0	0	0	0	0	0	0	0	0	0	0	0	0	0	0	0	0	0	0	0	0	0	0	0	0	0	0	0	0	0	0	0	0	0	0	0	0	0	0	0	0	0	0	0	0	0	0	0	0	0	0	0	0	0	0	0	0	0	0	0	0	0	0	0	0	0	0	0	0
ENSG00000206621.1	0	0	0	0	0	0	0	0	0	0	0	0	0	0	0	0	0	0	0	0	0	0	0	0	0	0	0	0	0	0	0	0	0	0	0	0	0	0	0	0	0	0	0	0	0	0	0	0	0	0	0	0	0	0	0	0	0	0	0	0	0	0	0	0	0	0	0	0	0	0	0	0
ENSG00000206622.1	1	2	1	0	1	0	0	0	0	26	1	8	0	0	1	0	1	2	11	27	923	0	0	0	0	0	0	1	0	0	0	1	6	0	0	12	0	0	79	406	85	56	19	1	1	0	5	0	2	2	2	10	1	0	0	0	533	127	1807	298	0	0	0	2	0	0	0	0	0	0	0	2
ENSG00000206623.1	0	0	0	0	1	0	0	1	0	1	0	0	0	0	0	0	6	1	1	0	2	0	0	0	0	0	0	0	0	0	0	0	0	0	11	0	0	0	1	0	1	8	9	0	0	0	0	0	0	0	0	0	0	0	0	0	0	2	4	0	0	0	0	0	0	158	56	2	0	1	0	0
ENSG00000206624.1	0	0	0	0	0	0	0	0	0	0	0	0	0	0	0	0	0	0	0	0	0	0	0	0	0	0	0	0	0	0	0	0	0	0	0	0	0	0	0	0	0	0	0	0	0	0	0	0	0	0	0	0	0	0	0	0	0	0	0	0	0	0	0	0	0	0	0	0	0	0	0	0
ENSG00000206625.1	0	0	2	0	2	0	0	0	0	36	49	24	0	0	1	1	0	1	0	4	26	0	0	0	0	0	0	0	0	0	0	0	1	0	5	0	6	26	19	6	48	112	100	0	1	2	1	2	1	0	0	0	0	0	0	0	48	31	23	42	0	2	0	0	0	0	0	0	0	0	0	0
ENSG00000206627.1	2	1	0	1	1	0	0	0	0	0	0	1	0	0	0	1	4	1	1	4	1	0	0	0	0	1	0	1	0	0	0	0	4	0	12	1	0	0	2	1	0	2	5	0	0	0	0	0	0	0	0	0	1	0	0	0	1	1	2	0	0	1	0	0	0	0	0	1	0	1	0	0
ENSG00000206629.1	0	0	0	0	1	0	0	0	0	2	0	3	0	0	0	0	0	0	0	0	7	0	0	0	0	0	0	0	0	0	0	0	0	0	9	0	0	0	3	3	0	0	0	0	0	0	0	0	0	0	0	0	0	0	0	0	5	13	21	2	0	0	0	0	0	0	0	0	0	0	0	0
ENSG00000206630.1	0	0	0	0	0	0	0	0	0	0	0	0	0	0	0	0	0	0	0	0	0	0	0	0	0	0	0	0	0	0	0	0	0	0	0	0	0	0	0	0	0	0	0	0	0	0	0	0	0	0	0	0	0	0	0	0	0	0	0	0	0	0	0	0	0	0	0	0	0	0	0	0
ENSG00000206631.1	0	0	0	0	0	0	0	0	0	0	0	1	0	0	0	0	0	1	0	0	1	0	0	0	0	0	0	0	0	0	0	0	0	0	0	0	0	0	0	0	0	0	1	0	0	0	0	0	0	0	0	0	0	0	0	0	0	0	0	0	0	0	0	0	0	0	0	0	0	0	0	1
ENSG00000206633.1	0	0	0	2	0	0	0	0	2	264	690	177	0	0	1	0	1	3	5	33	486	1	0	0	0	0	2	3	0	1	0	0	1	0	0	0	0	0	640	142	1149	1047	1301	0	0	0	0	1	1	17	20	34	9	25	0	0	1659	154	549	1127	0	1	0	9	9	0	0	5	10	10	11	6
ENSG00000206634.1	1	5	4	2	5	0	0	0	0	1685	1886	917	0	0	1	0	15	13	10	23	3237	0	0	0	0	0	0	0	0	0	0	0	14	0	34	9	0	0	4484	1204	3506	3451	2043	0	0	0	1	1	1	296	189	138	100	227	0	4	8233	377	4320	4026	0	1	0	40	16	0	0	6	12	1	9	0
ENSG00000206635.1	1	1	0	0	0	0	0	0	0	1	0	0	0	0	0	0	1	4	0	3	0	0	0	0	0	0	0	1	0	0	0	0	3	0	8	0	0	0	1	1	1	1	3	0	1	0	0	0	0	0	0	0	0	0	0	0	0	0	0	4	0	1	0	0	0	0	0	2	0	0	2	0
ENSG00000206636.1	0	0	0	0	0	0	0	0	0	0	0	0	0	0	0	0	0	0	0	0	0	0	0	0	0	0	0	0	0	0	0	0	0	0	0	0	0	0	0	0	0	0	0	0	0	0	0	0	0	0	0	0	0	0	0	0	0	0	0	0	0	0	0	0	0	0	0	0	0	0	0	0
ENSG00000206637.1	0	0	0	0	0	0	0	0	0	0	0	1	0	0	0	0	1	0	3	2	0	0	0	0	0	0	0	0	0	0	0	0	0	0	0	0	0	0	2	0	0	0	0	0	0	0	0	0	0	0	1	1	0	2	0	0	1	0	0	2	0	0	0	0	0	0	0	0	0	0	0	0
ENSG00000206638.1	0	0	0	1	1	0	0	0	0	1	0	0	0	0	0	0	2	3	1	0	0	0	0	0	0	0	0	0	0	0	0	0	5	0	0	0	0	0	0	0	0	2	6	0	0	0	0	0	0	0	0	0	0	0	0	0	0	0	0	0	0	0	0	0	0	0	0	0	0	0	0	0
ENSG00000206639.1	0	0	0	0	0	0	0	0	0	0	0	0	0	0	0	0	0	0	0	0	0	0	0	0	0	0	0	0	0	0	0	0	0	0	0	0	0	0	0	0	0	0	0	0	0	0	0	0	0	0	0	0	0	0	0	0	0	0	0	0	0	0	0	0	0	0	0	0	0	0	0	0
ENSG00000206640.1	0	0	0	0	0	0	0	0	0	1	0	0	0	0	0	0	1	1	0	0	1	0	0	0	0	0	0	0	0	0	0	0	0	0	0	0	0	0	2	0	1	3	0	0	0	0	0	0	0	0	0	0	0	0	0	0	0	0	0	0	0	0	0	0	0	0	0	0	0	0	1	0
ENSG00000206641.1	0	0	0	0	0	0	0	0	0	0	0	1	0	0	0	0	0	0	0	0	1	0	0	0	0	0	0	0	0	0	0	0	0	0	0	0	0	0	0	0	1	0	0	0	0	0	0	0	0	0	0	0	0	0	0	0	0	0	0	0	0	0	0	0	0	0	0	0	0	0	0	0
ENSG00000206644.1	0	0	0	0	0	0	0	0	0	0	0	1	0	0	1	0	1	1	0	0	4	0	0	0	0	0	1	0	0	0	0	0	0	0	0	0	0	0	3	0	0	7	0	0	0	0	0	0	0	0	0	0	0	0	0	0	5	0	5	0	0	0	0	0	0	0	0	0	0	0	0	0
ENSG00000206645.1	1	0	0	0	1	0	0	0	0	1	3	7	0	0	5	0	7	5	0	0	1	0	0	0	0	0	0	0	0	0	0	0	9	0	19	0	0	0	0	0	3	16	29	0	1	0	0	0	0	0	0	0	0	0	0	0	0	0	0	6	0	0	0	0	0	25	0	0	0	2	0	2
ENSG00000206646.1	0	0	0	0	0	0	0	0	0	0	2	1	0	0	0	0	0	0	0	0	0	0	0	0	0	0	0	0	0	0	0	0	0	0	11	0	0	0	0	0	1	1	0	0	0	0	0	0	0	0	0	0	0	0	0	0	0	0	0	0	0	0	0	0	0	0	0	0	0	0	0	0
ENSG00000206647.1	0	0	0	0	0	0	0	0	0	0	0	0	0	0	0	0	0	0	0	12	0	0	0	0	0	0	0	1	0	0	0	2	2	0	6	6	0	0	0	2	1	4	2	0	0	1	1	0	0	0	0	1	0	0	0	0	0	0	0	0	4	0	0	0	0	0	0	0	0	1	0	1
ENSG00000206649.1	0	0	0	0	0	0	0	0	0	0	0	1	0	0	0	0	0	0	0	0	0	0	0	0	0	0	0	0	0	0	0	0	0	0	0	0	0	0	0	1	0	0	0	0	0	0	0	0	0	0	0	0	0	0	0	0	0	0	1	0	0	0	0	0	0	0	0	0	1	0	0	0
ENSG00000206650.1	0	0	1	8	4	0	0	2	1	19	5	22	0	0	1	2	21	14	3	0	7	0	0	0	0	1	6	4	0	0	0	0	22	2	52	10	0	0	7	0	21	22	44	0	0	0	0	0	1	14	9	7	6	9	0	0	0	9	4	10	0	1	0	6	4	0	0	4	5	2	3	5
ENSG00000206651.1	0	3	1	0	0	3	0	0	0	11	6	7	0	0	0	1	3	2	0	4	16	0	0	0	0	0	0	1	0	0	0	0	7	0	12	0	0	1	3	1	8	15	30	1	0	0	1	1	0	0	0	0	0	0	0	0	3	1	8	26	0	0	0	0	0	126	0	0	2	0	0	0
ENSG00000206652.1	0	0	0	0	0	0	0	0	0	110	42	22	0	0	0	0	3	1	5	0	3	0	0	0	0	0	0	0	0	0	0	0	0	0	0	2	0	22	1	1	202	439	238	0	0	0	0	0	0	0	0	0	0	0	0	0	2	1	3	306	0	0	0	0	0	141	4	0	0	0	0	0
ENSG00000206654.1	0	0	0	0	0	0	0	0	1	2	12	33	0	0	0	0	4	13	1	0	3	0	0	0	0	0	0	0	0	0	0	1	6	0	40	6	0	0	0	0	0	10	22	0	0	0	0	0	0	0	0	0	0	0	0	0	0	0	0	0	0	0	0	0	0	0	0	0	0	0	1	0
ENSG00000206656.1	0	0	0	0	0	0	0	1	0	10	1	3	0	0	0	0	3	3	0	0	1	0	0	0	0	0	1	0	0	0	0	0	0	0	6	0	0	1	0	0	1	8	11	0	0	0	0	0	0	11	8	8	5	4	0	0	0	1	5	1	0	0	0	23	0	0	0	0	0	0	0	0
ENSG00000206658.1	0	0	0	0	0	0	0	0	0	0	0	0	0	0	0	0	0	0	0	9	0	0	0	0	0	0	0	0	0	0	0	0	0	0	0	0	0	0	0	0	0	0	5	0	0	0	0	0	0	0	0	0	0	0	0	0	0	0	0	0	0	0	0	0	0	0	0	0	0	0	0	0
ENSG00000206659.1	0	0	0	2	1	0	0	0	0	1	0	0	0	0	0	0	1	0	1	3	9	0	0	0	0	0	1	0	0	0	0	0	4	0	0	18	0	6	2	2	0	2	1	0	0	1	0	0	0	0	0	0	0	0	0	0	4	1	10	0	0	0	0	0	0	0	0	0	0	0	0	0
ENSG00000206660.1	0	0	1	0	0	0	0	0	0	0	0	0	0	0	0	0	0	0	0	1	0	0	0	0	0	0	0	0	0	0	0	0	0	0	0	0	2	2	0	0	0	0	0	0	0	0	0	0	0	0	0	0	0	0	0	0	0	0	0	0	0	0	0	0	0	0	0	0	0	0	0	0
ENSG00000206661.1	0	0	0	0	0	0	0	0	0	0	0	0	0	0	0	0	0	0	0	0	0	0	0	0	0	0	0	0	0	0	0	0	0	0	0	0	0	0	0	0	0	0	0	0	0	0	0	0	0	0	0	0	0	0	0	0	0	0	0	0	0	0	0	0	0	0	0	0	0	0	0	0
ENSG00000206662.1	0	0	0	0	0	0	0	0	0	0	0	0	0	0	0	0	0	0	0	0	0	0	0	0	0	0	0	0	0	0	0	0	0	0	0	0	0	0	0	0	0	0	0	0	0	0	0	0	0	0	0	0	0	0	0	1	0	0	0	0	0	0	0	0	0	0	0	0	0	0	0	0
ENSG00000206663.1	0	0	0	0	0	0	0	0	0	0	0	0	0	0	0	0	0	2	0	0	3	0	0	0	0	0	0	0	0	0	0	0	1	0	0	0	0	0	0	1	0	1	1	0	0	0	0	0	0	0	0	0	0	0	0	0	0	0	1	0	0	0	0	0	0	46	0	0	0	0	0	0
ENSG00000206665.1	0	0	0	0	0	0	0	0	0	0	0	0	0	0	0	0	0	0	0	0	0	0	0	0	0	0	0	0	0	0	0	0	0	0	0	0	0	0	0	0	0	0	0	0	0	0	0	0	0	0	0	0	0	0	0	0	0	0	0	0	0	0	0	0	0	0	0	0	0	0	0	0
ENSG00000206669.1	2	0	0	1	0	0	0	0	0	0	0	0	0	0	0	0	3	3	0	0	35	1	0	0	0	0	0	0	0	0	0	0	6	0	2	0	0	0	9	31	1	4	0	0	0	0	0	0	0	0	0	0	0	0	0	0	17	2	20	2	0	0	0	0	0	0	300	0	1	0	0	0
ENSG00000206671.1	0	0	0	0	0	0	0	0	0	0	0	0	0	0	0	0	0	0	0	0	0	0	0	0	0	0	0	0	0	0	0	0	0	0	0	0	0	0	0	0	0	0	0	0	0	0	0	0	0	0	0	0	0	0	0	0	0	0	0	0	0	0	0	0	0	0	0	0	0	0	0	0
ENSG00000206672.1	0	0	0	0	0	0	0	0	0	0	0	0	0	0	0	0	0	0	0	0	0	0	0	0	0	0	0	0	0	0	0	0	0	0	0	0	0	0	0	0	0	0	0	0	0	0	0	0	0	0	0	0	0	0	0	0	0	0	0	0	0	0	0	0	0	0	0	0	0	0	0	0
ENSG00000206674.1	1	2	1	1	0	0	0	0	0	0	0	0	0	0	0	0	1	3	2	3	0	3	0	0	0	0	0	2	0	0	0	0	4	0	0	0	0	1	1	0	1	0	0	0	0	0	2	0	0	0	0	0	0	0	0	0	0	0	0	1	0	0	0	0	0	0	0	0	0	0	0	2
ENSG00000206675.1	0	2	0	3	4	1	0	0	0	5	2	1	0	0	0	0	0	7	1	4	2	1	0	0	0	0	1	0	0	0	0	0	3	0	0	1	0	0	1	1	5	12	16	0	0	0	2	0	0	0	0	0	0	0	0	0	1	11	7	3	0	0	0	0	0	3	0	0	0	0	0	0
ENSG00000206676.1	0	0	0	1	0	0	0	0	0	0	0	0	0	0	0	0	3	1	0	1	1	0	0	0	0	0	0	0	0	0	0	0	5	0	8	0	0	0	0	0	4	2	15	0	0	0	0	0	0	0	0	0	0	0	0	0	1	0	0	4	0	0	0	0	0	0	0	0	0	0	0	0
ENSG00000206677.2	0	0	0	0	0	0	0	0	0	0	0	0	0	0	0	0	0	0	0	0	0	0	0	0	0	0	0	0	0	0	0	0	0	0	0	0	0	0	0	0	0	0	0	0	0	0	0	0	0	0	0	0	0	0	0	0	0	0	0	0	0	0	0	0	0	0	0	0	0	0	0	0
ENSG00000206678.1	0	0	0	0	0	0	0	0	0	0	1	0	0	0	0	0	0	0	0	0	50	0	0	0	0	0	0	1	0	0	0	0	0	0	0	0	0	0	20	12	0	0	0	0	0	0	0	0	0	0	0	0	0	0	0	0	20	14	53	7	0	0	0	0	0	0	0	0	0	0	0	0
ENSG00000206679.1	2	3	1	13	13	0	0	1	0	29	1	13	0	0	0	2	22	15	0	1	3	0	2	0	0	1	1	1	0	0	0	0	30	8	278	4	0	0	0	3	19	21	63	0	1	1	0	2	0	0	0	0	0	0	0	0	3	0	1	11	0	1	0	0	0	98	232	1	1	3	1	1
ENSG00000206680.1	0	0	0	0	0	0	0	0	0	0	0	0	0	0	0	0	0	0	0	0	0	0	0	0	0	0	0	0	0	0	0	0	0	0	0	0	0	0	0	0	0	0	0	0	0	0	0	0	0	0	0	0	0	0	0	0	0	0	0	0	0	0	0	0	0	0	0	0	0	0	0	0
ENSG00000206681.1	0	0	0	0	0	0	0	0	0	0	0	1	0	0	0	0	0	0	0	0	0	0	0	0	0	0	0	0	0	0	0	0	0	0	0	0	0	0	0	0	0	0	0	0	0	0	0	0	0	0	0	0	0	0	0	0	0	0	0	0	0	0	0	0	0	0	0	0	0	0	0	0
ENSG00000206682.1	0	0	0	0	1	0	0	0	0	0	0	0	0	0	0	0	2	3	0	0	1	0	0	0	0	0	0	0	0	0	0	0	3	0	8	0	0	0	0	1	0	5	1	0	0	0	0	1	0	0	0	0	0	0	0	0	0	0	0	0	0	0	0	0	0	0	0	0	0	0	1	0
ENSG00000206684.1	0	0	0	0	0	0	0	0	0	4	0	1	0	0	0	0	0	0	0	0	0	0	0	0	0	0	0	0	0	0	0	0	0	0	0	0	0	0	0	0	0	0	1	0	0	0	0	0	0	0	0	0	0	0	0	2	0	0	0	0	0	0	0	0	0	0	0	0	0	0	0	0
ENSG00000206685.1	1	502	548	0	0	0	0	3	1	24	3	1	0	0	1	3	32	2	1	172	12	278	11	3	1	2	0	4	0	0	0	0	17	3	133	14	0	0	5	4	47	50	38	15	0	0	1	0	1	0	0	0	0	1	0	0	35	14	37	21	0	4	0	0	0	422	58	6	18	3	6	2
ENSG00000206686.1	0	0	0	0	0	0	0	0	0	0	0	0	0	0	0	0	0	0	0	0	0	0	0	0	0	0	0	1	0	0	0	0	1	0	0	0	0	0	0	0	0	0	0	0	0	0	0	0	0	0	0	0	0	0	0	0	0	0	0	0	0	0	0	0	0	0	0	0	0	0	0	0
ENSG00000206687.1	0	0	0	0	0	0	0	0	1	30	0	32	0	0	0	0	1	8	0	0	4	0	0	0	0	1	0	0	0	0	0	0	13	0	22	0	0	0	0	2	8	10	8	0	0	0	0	0	0	0	0	0	0	0	0	0	2	1	1	1	0	0	0	0	0	22	72	0	2	0	1	0
ENSG00000206688.1	0	0	0	0	0	0	0	0	0	0	0	0	0	0	0	0	0	0	0	0	0	0	0	0	0	0	0	0	0	0	0	0	0	0	0	0	0	0	0	0	0	0	0	0	0	0	0	0	0	0	0	0	0	0	0	0	0	0	0	0	0	0	0	0	0	0	0	0	0	0	0	0
ENSG00000206690.1	0	0	0	0	0	0	0	0	0	0	0	0	0	0	0	0	0	0	0	0	0	0	0	0	0	0	0	0	0	0	0	0	0	0	0	0	0	0	0	0	0	0	5	0	0	0	0	0	0	0	0	0	0	0	0	0	1	1	0	0	0	0	0	0	0	0	0	0	0	0	0	0
ENSG00000206692.1	0	0	0	0	0	0	0	0	0	0	0	0	0	0	0	0	0	0	0	0	0	0	0	0	0	0	0	0	0	0	0	0	0	0	0	0	0	0	0	0	0	0	0	0	0	0	0	0	0	0	0	0	0	0	0	0	0	0	0	0	0	0	0	0	0	0	0	0	0	0	0	0
ENSG00000206693.1	0	0	0	0	0	0	0	0	0	0	0	0	0	0	0	0	0	0	0	0	0	0	0	0	0	0	0	0	0	0	0	0	0	0	0	0	0	0	0	0	0	0	0	0	0	0	0	0	0	0	0	0	0	0	0	0	0	0	0	0	0	0	0	0	0	0	0	0	0	0	0	0
ENSG00000206695.1	0	0	0	0	0	0	0	0	0	0	0	0	0	0	0	0	1	0	0	0	1	1	0	0	0	0	0	0	0	0	0	0	0	0	0	0	0	0	0	0	0	1	0	0	0	0	0	0	1	0	0	0	0	0	0	0	0	0	2	1	0	0	0	0	0	29	0	0	0	0	0	0
ENSG00000206697.1	0	0	0	0	0	0	0	0	0	0	0	0	0	0	0	0	0	0	0	0	2	0	0	0	0	0	0	0	0	0	0	0	0	0	0	0	0	0	1	0	0	0	1	0	0	0	0	0	0	0	0	0	0	0	0	0	0	1	1	0	0	0	0	0	0	0	0	0	0	0	0	0
ENSG00000206698.1	0	2	2	2	0	0	0	1	0	0	1	4	0	0	0	0	5	1	1	0	2	1	0	0	0	1	0	0	0	0	0	0	2	0	6	0	0	0	0	0	1	3	6	1	0	0	0	0	0	0	0	0	0	0	0	0	0	0	0	6	0	0	0	0	0	0	84	1	2	0	0	0
ENSG00000206699.1	0	0	0	0	0	0	0	0	0	0	0	0	0	0	0	0	2	1	0	0	2	0	0	0	0	0	0	0	0	0	0	0	0	0	0	0	0	0	0	2	1	2	2	0	0	0	0	0	0	0	0	0	0	0	0	0	0	0	0	1	0	0	0	0	0	44	0	0	0	0	1	0
ENSG00000206700.1	0	0	0	0	0	0	0	0	0	0	0	1	0	0	0	0	1	0	0	0	3	0	0	0	0	0	0	0	0	0	0	0	1	0	34	0	0	0	1	2	1	0	0	0	0	0	0	0	0	0	0	0	0	0	0	0	6	0	2	0	0	0	0	0	0	30	0	1	0	0	0	1
ENSG00000206701.1	0	0	0	0	0	0	0	0	0	0	0	0	0	0	0	0	1	0	0	0	43	0	0	0	0	0	0	0	0	0	0	0	0	0	0	0	0	0	25	14	0	0	0	0	0	0	0	0	0	0	0	0	0	0	0	254	16	31	62	0	0	0	0	0	0	0	0	0	0	0	0	0
ENSG00000206702.1	0	0	0	0	1	0	0	0	0	43	13	8	0	0	0	0	0	0	1	5	5104	0	0	0	0	0	0	0	0	0	0	0	0	0	1	0	0	0	4794	243	101	11	4	0	0	0	0	0	1	0	0	0	0	0	90	35	395	583	631	45	0	0	0	0	0	0	0	4	2	0	4	1
ENSG00000206703.1	0	0	0	0	0	0	0	0	0	2	5	27	0	0	0	0	8	10	0	0	28	0	0	0	0	0	0	1	0	0	0	0	6	0	19	0	0	0	37	7	1	3	36	0	0	0	0	0	0	0	0	0	0	0	0	0	4	13	28	8	1	0	0	0	0	146	0	1	0	1	0	0
ENSG00000206704.1	0	0	0	0	0	0	0	0	0	1	0	0	0	0	0	0	2	1	0	0	0	0	0	0	0	0	0	0	0	0	0	0	0	0	0	0	0	0	0	0	0	0	1	0	0	0	0	0	0	0	0	0	0	0	0	0	0	0	0	0	0	0	0	0	0	0	0	0	1	0	0	0
ENSG00000206705.1	0	0	0	0	0	0	0	0	0	0	0	1	0	0	0	0	0	0	0	0	1	0	0	0	0	0	0	0	0	0	0	0	0	0	0	0	0	0	0	0	0	1	0	0	0	0	0	0	0	0	0	0	0	0	0	0	1	0	1	0	0	0	0	0	0	0	0	0	0	0	0	1
ENSG00000206706.1	0	0	0	0	0	0	0	0	0	0	0	0	0	0	0	0	0	0	0	0	0	0	0	0	0	0	0	0	0	0	0	0	0	0	0	0	0	41	0	0	0	0	0	0	0	0	0	0	0	0	0	0	0	0	0	0	0	0	0	0	0	0	0	0	0	0	0	0	0	0	0	0
ENSG00000206708.1	0	0	0	0	0	0	0	0	0	0	0	1	0	0	0	0	1	0	0	0	0	0	0	0	0	0	0	0	0	0	0	0	0	0	0	0	0	0	0	0	0	0	0	0	0	0	0	0	0	0	0	0	0	0	0	0	1	0	0	0	0	0	0	0	0	0	0	0	0	0	0	0
ENSG00000206709.1	0	0	0	0	0	0	0	0	0	0	0	1	0	0	0	0	0	0	0	0	0	0	0	0	0	0	0	0	0	0	0	0	0	0	0	0	0	0	0	0	0	0	1	0	0	0	0	0	0	0	0	0	0	0	0	0	0	0	0	0	0	0	0	0	0	0	0	0	0	0	0	0
ENSG00000206710.1	0	1	0	0	0	0	0	0	0	0	0	0	0	0	0	0	0	1	0	0	0	0	0	0	0	0	0	0	0	0	0	1	0	0	0	0	0	0	0	0	0	0	0	0	0	0	0	0	0	0	0	0	0	0	0	0	0	0	0	0	0	1	0	0	0	0	0	0	0	0	0	0
ENSG00000206711.1	0	0	0	0	0	0	0	0	0	0	0	1	0	0	0	0	0	0	0	0	0	0	0	0	0	0	0	0	0	0	0	0	0	0	0	0	0	0	0	0	0	0	0	0	0	0	0	0	0	0	0	0	0	0	0	0	0	0	0	0	0	0	0	0	0	0	0	0	0	0	0	0
ENSG00000206712.1	1	2	4	2	2	0	0	0	0	6	1	1	0	0	2	1	3	3	1	3	3	1	0	0	0	0	0	1	0	0	0	0	6	0	0	0	0	0	1	1	1	10	4	0	0	0	0	0	0	0	0	0	0	0	0	0	6	1	2	1	0	0	0	0	0	55	121	0	0	0	0	0
ENSG00000206713.1	0	0	0	0	0	0	0	0	0	0	0	0	0	0	0	2	0	0	0	0	5	0	0	0	0	0	0	0	0	0	0	0	0	0	0	0	1	0	2	0	0	0	0	0	0	0	0	0	0	0	0	0	0	0	0	0	1	0	2	0	0	0	0	0	0	0	0	0	0	0	0	0
ENSG00000206714.1	0	0	0	0	0	0	0	0	0	0	0	4	0	0	0	0	0	0	0	0	0	0	0	0	0	0	0	0	0	0	0	0	0	0	0	0	0	0	0	0	0	0	0	0	0	0	0	0	0	0	0	0	0	0	0	0	0	0	0	0	0	0	0	0	0	0	0	0	0	0	0	0
ENSG00000206715.1	0	0	1	0	0	0	0	0	0	5	0	0	0	0	0	0	5	7	0	1	2	0	0	0	0	0	0	1	0	0	0	0	4	0	35	0	0	0	0	0	8	13	7	0	0	0	0	0	0	0	0	0	0	0	0	0	0	0	0	4	0	0	0	0	0	0	0	0	0	0	1	4
ENSG00000206716.1	0	0	0	0	0	0	0	0	0	0	0	0	0	0	0	0	0	0	0	0	0	0	0	0	0	0	0	0	0	0	0	0	0	0	0	0	0	0	0	0	0	0	0	0	0	0	0	0	0	0	0	0	0	0	0	0	0	1	0	0	0	0	0	0	0	0	0	0	0	0	0	0
ENSG00000206717.1	0	0	0	1	0	0	0	0	0	1	0	1	0	0	0	0	1	3	0	0	0	0	0	0	0	0	0	1	0	0	0	0	4	0	0	0	0	2	2	0	1	0	2	0	0	0	0	0	0	0	0	0	0	0	0	0	0	0	1	0	0	0	0	0	0	0	0	0	1	0	0	0
ENSG00000206718.1	0	0	0	0	0	0	0	0	0	0	0	0	0	0	0	0	0	0	0	0	4	0	0	0	0	0	0	0	0	0	0	0	0	0	0	0	0	0	9	1	0	0	0	0	0	0	0	0	0	0	0	0	0	0	0	0	1	2	7	0	0	0	0	0	0	0	0	0	0	0	0	0
ENSG00000206719.1	0	0	0	0	0	0	0	0	0	0	0	1	0	0	0	0	0	0	0	0	2	0	0	0	0	0	0	0	0	0	0	0	0	0	0	0	0	0	0	1	0	0	0	0	0	0	0	0	0	0	0	0	0	0	0	0	1	0	3	0	0	0	0	0	0	0	0	0	0	0	0	0
ENSG00000206721.1	0	0	0	0	0	0	0	0	0	0	0	0	0	0	0	0	0	0	0	0	12	0	0	0	0	0	0	0	0	0	0	0	0	0	0	0	0	0	2	4	0	0	0	0	0	0	0	0	0	0	0	0	0	0	0	0	3	2	9	1	0	0	1	0	0	0	0	0	0	1	0	0
ENSG00000206722.1	0	0	0	0	0	0	0	0	0	0	0	0	0	0	0	0	0	0	0	0	0	0	0	0	0	0	0	0	0	0	0	0	0	0	0	0	0	0	0	0	0	0	0	0	0	0	0	0	0	0	0	0	0	0	0	0	0	0	0	0	0	0	0	0	0	0	0	0	0	0	0	0
ENSG00000206723.1	0	0	0	0	0	0	0	0	0	0	0	0	0	0	0	0	0	0	2	0	0	0	0	0	0	0	0	0	0	0	0	0	0	0	0	0	0	0	0	1	0	1	0	0	0	0	0	0	0	0	0	0	0	0	0	0	0	0	0	0	0	0	0	0	0	0	0	0	0	0	0	0
ENSG00000206724.1	0	0	0	0	0	0	0	0	0	0	0	1	0	0	0	0	0	0	0	0	1	0	0	0	0	1	0	0	0	0	0	0	0	0	0	0	0	0	1	1	0	0	0	0	0	0	0	0	0	0	0	0	0	0	0	0	1	0	0	1	0	0	0	0	0	0	0	0	0	0	0	0
ENSG00000206725.1	0	0	0	0	0	0	0	0	0	0	0	0	0	0	0	0	0	0	0	0	0	0	0	0	0	0	0	0	0	0	0	0	0	0	0	0	0	0	0	0	0	0	0	0	0	0	0	0	0	0	0	0	0	0	0	0	0	0	0	0	0	0	0	0	0	0	0	0	1	0	0	0
ENSG00000206726.1	0	0	0	0	0	0	0	0	0	0	0	0	0	0	0	0	0	0	0	0	0	0	0	0	0	0	0	0	0	0	0	0	0	0	0	0	0	0	0	0	0	0	0	0	0	0	0	0	0	0	0	0	0	0	0	0	0	0	0	0	0	0	0	0	0	0	0	0	0	0	0	0
ENSG00000206727.1	0	0	0	0	0	0	0	0	0	0	0	0	0	0	0	0	0	0	0	0	0	0	0	0	0	0	0	0	0	0	0	0	0	0	0	0	0	0	0	0	0	0	0	0	0	0	0	0	0	0	0	0	0	0	0	0	0	0	0	0	0	0	0	0	0	0	0	0	0	0	0	0
ENSG00000206728.1	0	0	1	3	2	0	1	1	0	1	0	9	0	0	2	0	10	22	1	3	3	1	0	0	0	0	0	0	0	0	0	2	7	0	12	2	0	0	0	1	4	21	3	0	0	0	1	0	0	0	0	0	0	0	0	0	1	0	0	1	0	0	0	0	0	62	0	0	1	0	1	2
ENSG00000206729.1	0	0	0	0	0	0	0	0	0	0	0	0	0	0	0	0	0	0	0	0	0	0	0	0	0	0	0	0	0	0	0	0	0	0	0	0	0	0	0	0	0	1	0	0	0	0	0	0	0	0	0	0	0	0	0	0	0	0	0	0	0	0	0	0	0	0	0	0	0	0	0	0
ENSG00000206730.1	0	2	1	0	0	0	0	0	0	0	0	0	0	0	0	0	2	1	0	1	0	1	0	0	0	0	0	0	0	0	0	0	0	0	0	0	0	0	0	0	0	1	1	0	0	0	0	0	0	0	0	0	0	0	0	0	0	0	0	0	0	0	0	0	0	0	0	2	0	0	0	1
ENSG00000206731.1	1	0	2	0	0	0	0	0	0	3	0	3	0	0	0	1	0	1	0	3	2	2	0	0	0	0	1	0	0	0	0	0	3	0	0	10	0	0	1	0	0	0	1	2	0	0	0	0	0	0	0	0	0	0	0	0	0	3	1	0	1	0	0	0	0	0	0	0	1	0	0	2
ENSG00000206732.1	0	0	0	1	0	0	0	0	0	2	1	6	0	0	0	0	2	2	0	0	0	0	0	0	0	0	1	1	0	0	0	0	2	0	4	0	0	0	0	0	4	5	6	0	1	0	0	0	0	0	0	0	0	0	0	0	0	0	1	9	0	0	0	0	0	0	0	1	0	0	1	1
ENSG00000206733.1	0	0	0	0	0	0	0	0	0	0	0	0	0	0	0	0	0	0	0	0	2	0	0	0	0	0	0	0	0	0	0	0	0	0	0	0	0	0	0	0	0	1	0	0	0	0	0	0	0	0	0	0	0	0	0	0	1	0	0	0	0	0	0	0	0	0	0	0	0	0	0	0
ENSG00000206734.1	0	0	0	3	0	0	0	0	0	0	0	1	0	0	0	1	5	2	0	1	0	0	0	0	0	0	1	1	0	0	0	1	3	1	5	0	0	0	1	0	0	8	13	0	0	0	0	0	0	0	0	0	0	0	0	0	0	0	0	0	0	4	0	0	0	0	0	0	0	0	0	0
ENSG00000206737.1	0	0	0	0	0	0	0	0	0	59	62	32	0	0	0	0	0	0	21	0	291	0	0	0	0	0	0	0	0	0	0	0	0	0	32	0	0	22	102	10	97	92	79	0	0	0	0	0	0	0	0	0	0	0	0	0	188	27	27	96	0	0	0	0	0	0	0	0	0	0	0	0
ENSG00000206738.1	0	0	0	0	1	0	0	0	0	1	1	2	0	0	0	0	0	5	0	0	0	0	0	0	0	1	0	1	0	0	0	0	5	0	0	0	0	0	0	0	0	1	2	0	0	0	0	0	0	0	0	0	0	0	0	0	0	0	0	6	1	0	0	0	0	0	0	0	0	0	0	0
ENSG00000206739.1	3	4	2	0	1	0	0	1	3	2	0	11	0	0	0	0	12	6	6	11	0	6	0	0	2	1	1	2	0	0	0	0	5	0	78	17	0	5	0	0	18	10	10	0	0	0	0	0	0	0	0	0	0	0	0	0	0	4	1	2	0	0	0	0	0	117	0	0	3	2	1	0
ENSG00000206741.1	0	0	0	0	0	0	0	3	0	0	0	0	0	0	0	0	0	0	0	0	0	0	0	0	0	0	0	1	0	0	0	0	0	0	0	0	0	0	0	0	0	0	4	0	0	0	0	0	0	0	0	0	0	0	0	0	0	0	0	0	0	0	0	0	0	0	0	0	0	0	0	0
ENSG00000206743.1	0	0	0	0	1	0	0	0	0	1	0	0	0	0	0	0	1	2	0	0	0	0	0	0	0	0	0	0	0	0	0	0	4	0	6	0	0	0	0	0	0	3	12	0	0	0	0	0	0	0	0	0	0	0	0	0	3	0	0	1	1	0	0	0	0	0	0	1	0	0	1	1
ENSG00000206744.1	0	0	0	0	0	0	0	0	0	0	0	0	0	0	0	0	0	0	0	0	0	0	0	0	0	0	0	0	0	0	0	0	0	0	0	0	0	0	0	0	0	0	0	0	0	0	0	0	0	0	0	0	0	0	0	0	0	0	2	0	0	0	0	0	0	0	0	0	0	0	0	0
ENSG00000206745.1	0	0	0	0	0	0	0	0	0	0	0	0	0	0	0	0	0	0	0	0	0	0	0	0	0	0	0	0	0	0	0	0	0	0	0	0	0	0	1	0	0	0	0	0	0	0	0	0	0	0	0	0	0	0	0	0	2	0	0	0	0	0	0	0	0	0	0	0	0	0	0	0
ENSG00000206746.1	0	0	0	1	0	0	0	0	1	3	0	4	0	0	0	0	6	6	0	0	4	0	0	0	0	0	0	3	0	0	0	0	9	0	28	0	0	0	0	0	0	16	12	0	0	0	0	0	0	0	0	0	0	0	0	0	0	0	1	0	0	0	0	0	0	0	0	0	0	0	0	0
ENSG00000206747.1	1	0	0	0	1	0	0	0	0	0	1	1	0	0	0	0	0	0	0	1	1	0	0	0	0	0	0	0	0	0	0	0	1	0	0	0	0	0	0	0	0	0	0	0	0	0	0	0	0	0	0	0	0	0	0	0	0	1	4	0	0	0	0	0	0	0	0	1	0	0	0	0
ENSG00000206749.1	0	0	0	0	0	0	0	0	0	0	0	0	0	0	0	0	0	0	0	0	0	0	0	0	0	0	0	0	0	0	0	0	0	0	0	0	0	0	0	0	0	0	0	0	0	0	0	0	0	0	0	0	0	0	0	0	0	0	0	0	0	0	0	0	0	0	0	0	0	0	0	0
ENSG00000206751.1	0	0	0	0	0	0	0	0	0	5	1	4	0	0	0	0	5	4	2	0	0	0	0	0	0	0	0	0	0	0	0	0	1	0	9	0	0	0	0	0	0	0	0	0	0	0	0	0	0	0	0	0	0	0	0	0	1	0	0	0	0	0	0	0	0	0	0	0	0	0	0	0
ENSG00000206752.1	0	0	0	0	0	0	0	0	0	0	0	0	0	0	0	0	0	0	0	0	27	0	0	0	0	0	0	0	0	0	0	0	0	0	0	0	0	0	50	1	0	0	0	0	0	0	0	0	0	0	0	0	0	0	0	0	19	10	19	0	0	0	0	0	0	0	0	0	0	0	0	0
ENSG00000206754.1	3	5	3	0	1	0	0	0	2	7	21	13	0	0	0	2	6	26	47	88	0	3	0	0	0	0	3	3	0	0	0	0	11	0	0	60	0	5	2	0	12	50	46	3	1	0	13	11	2	4	5	5	4	2	0	0	5	1	7	29	0	4	0	8	4	0	0	2	2	2	2	0
ENSG00000206755.1	0	5	2	1	1	0	0	1	0	19	7	5	0	0	0	0	3	6	1	7	49	3	0	0	0	0	0	2	0	0	0	0	6	0	18	6	0	0	91	41	19	29	19	0	0	0	0	0	0	6	2	3	3	2	0	0	203	57	54	22	0	0	0	3	1	164	0	1	1	0	1	0
ENSG00000206756.1	1	2	1	0	3	0	0	0	0	9	1	5	0	0	0	0	10	11	0	3	18	2	0	0	0	1	0	2	0	0	0	0	11	0	67	0	0	0	5	6	5	14	2	0	0	0	0	0	0	0	0	0	0	0	0	1	3	1	8	3	0	0	0	0	0	0	0	0	0	0	2	0
ENSG00000206758.1	0	0	0	0	0	0	0	0	0	0	0	0	0	0	0	0	0	0	0	0	0	0	0	0	0	0	0	0	0	0	0	0	0	0	0	0	0	0	0	0	0	0	0	0	0	0	0	0	0	0	0	0	0	0	0	0	0	0	0	0	0	0	0	0	0	0	0	0	0	0	0	0
ENSG00000206759.1	0	0	1	0	0	0	0	0	0	8	1	0	0	0	0	0	1	2	0	0	1	0	0	0	0	0	0	1	0	0	0	0	3	0	36	0	0	0	1	0	0	6	10	0	0	0	0	0	0	0	0	0	0	0	0	0	0	0	1	6	0	0	0	0	0	72	0	0	0	0	0	0
ENSG00000206760.1	0	0	0	0	0	0	0	0	0	0	0	0	0	0	0	0	0	0	0	0	0	0	0	0	0	0	0	0	0	0	0	0	0	0	0	0	0	0	0	0	0	0	0	0	0	0	0	0	0	0	0	0	0	0	0	0	0	0	0	0	0	0	0	0	0	0	0	0	0	0	0	0
ENSG00000206762.1	1	1	6	2	0	0	0	0	1	2	1	1	0	0	1	3	0	0	2	19	0	2	0	0	0	1	1	0	0	0	0	0	0	0	0	0	0	1	0	0	0	7	1	0	2	0	1	3	1	1	0	0	0	0	0	0	0	1	0	1	0	0	0	0	0	0	0	0	0	0	0	1
ENSG00000206763.1	0	0	0	5	0	0	0	0	0	1	0	1	0	0	0	0	2	2	0	0	12	0	3	0	0	0	1	0	0	0	0	1	0	0	27	0	0	0	8	12	2	1	5	0	1	0	0	0	2	0	0	0	0	0	0	0	11	3	25	0	1	0	0	0	0	0	31	0	0	1	0	0
ENSG00000206764.1	0	0	0	0	0	0	0	0	0	0	0	0	0	0	0	0	0	0	0	0	0	0	0	0	0	0	0	0	0	0	0	0	0	0	0	0	0	0	0	0	0	0	0	0	0	0	0	0	0	0	0	0	0	0	0	0	1	0	2	0	0	0	0	0	0	0	0	0	0	0	0	0
ENSG00000206765.1	0	0	0	0	0	0	0	0	0	0	0	0	0	0	0	0	0	0	0	0	0	0	0	0	0	0	0	0	0	0	0	0	0	0	0	0	0	0	0	0	0	0	0	0	0	0	0	0	0	0	0	0	0	0	0	0	1	0	0	0	0	0	0	0	0	0	0	0	0	0	0	0
ENSG00000206766.1	0	0	0	1	0	0	0	0	0	0	0	0	0	0	0	0	0	2	0	0	1	0	0	0	0	0	0	0	0	0	0	0	1	0	0	0	0	0	0	0	0	1	0	0	0	0	0	0	0	0	0	0	0	0	0	0	0	0	0	2	0	0	0	0	0	0	0	0	0	0	0	0
ENSG00000206767.1	0	0	0	0	0	0	0	0	0	0	0	0	0	0	0	0	0	0	0	0	0	0	0	0	0	0	0	0	0	0	0	0	0	0	0	0	0	0	0	1	0	0	0	0	0	0	0	0	0	0	0	0	0	0	0	0	1	0	0	0	0	0	0	0	0	0	0	0	0	0	0	0
ENSG00000206768.1	1	1	0	0	2	0	0	0	0	5	2	1	0	0	1	0	4	5	4	1	3	0	0	0	0	0	0	1	0	0	0	0	12	0	29	0	0	0	2	5	6	22	8	0	0	0	0	0	0	0	0	0	0	0	1	0	0	0	12	4	0	2	0	0	0	0	0	2	0	0	0	1
ENSG00000206769.1	0	0	0	0	0	0	0	0	0	0	0	0	0	0	0	0	0	0	0	0	9	0	0	0	0	0	0	0	0	0	0	0	0	0	0	0	0	0	4	4	0	0	0	0	0	0	0	0	0	0	0	0	0	0	0	0	6	2	8	0	0	0	0	0	0	0	0	0	0	0	0	0
ENSG00000206770.1	0	0	0	0	0	0	0	0	0	0	0	0	0	0	0	0	0	0	0	0	0	0	0	0	0	0	0	0	0	0	0	0	0	0	0	0	0	0	0	0	0	0	0	0	0	0	0	0	0	0	0	0	0	0	0	0	0	0	0	0	0	0	0	0	0	0	0	0	0	0	0	0
ENSG00000206772.1	0	0	0	0	0	0	0	0	0	0	1	0	0	0	0	0	3	0	0	1	20	0	0	0	0	0	0	0	0	0	0	0	1	0	22	0	0	0	14	12	0	0	0	0	0	0	0	0	0	0	0	0	0	0	0	0	15	15	23	0	0	0	0	0	0	0	0	0	0	0	0	0
ENSG00000206774.1	0	0	0	0	0	0	0	0	0	0	0	1	0	0	0	0	0	0	0	0	7	0	0	0	0	0	0	0	0	0	0	0	0	0	0	0	0	0	1	0	0	0	0	0	0	0	0	0	0	0	0	0	0	0	0	1	1	0	4	0	0	0	0	0	0	0	0	0	0	0	0	0
ENSG00000206775.1	0	2	1	1	1	0	0	2	2	5	7	5	0	0	0	0	0	2	9	36	84	2	0	0	0	3	1	4	0	0	0	0	3	0	0	0	0	0	22	28	6	15	12	0	0	0	1	0	0	0	0	0	0	0	0	0	69	2	212	4	0	0	0	0	0	0	0	0	0	0	1	0
ENSG00000206776.1	0	0	0	0	0	0	0	0	0	0	0	0	0	0	0	0	0	0	0	0	0	0	0	0	0	0	0	0	0	0	0	0	0	0	0	0	0	0	0	0	0	0	0	0	0	0	0	0	0	0	0	0	0	0	0	0	0	0	0	0	0	0	0	0	0	0	0	0	0	0	0	0
ENSG00000206777.1	0	0	0	0	0	0	0	0	0	0	0	1	0	0	0	0	0	0	0	0	0	0	0	0	0	0	0	0	0	0	0	0	0	0	0	0	0	0	0	0	0	0	0	0	0	0	0	0	0	0	0	0	0	0	0	0	0	0	0	0	0	0	0	0	0	0	0	0	0	0	0	0
ENSG00000206778.1	0	2	0	0	1	0	0	0	0	0	0	1	0	0	0	0	1	3	0	1	0	0	0	0	0	1	0	0	0	0	0	0	2	0	0	0	0	0	0	0	0	0	1	0	0	0	0	0	0	0	0	0	0	0	0	0	0	1	2	1	0	0	0	0	0	0	0	0	2	0	0	0
ENSG00000206779.1	1	0	0	0	0	0	0	0	0	8	1	4	0	0	1	0	8	14	0	0	28	1	0	0	0	1	0	0	0	0	0	0	7	0	31	0	0	0	107	6	5	29	20	1	0	0	0	0	0	0	0	0	0	0	0	0	14	2	16	2	0	0	0	0	0	135	0	2	2	2	0	1
ENSG00000206780.1	0	0	0	0	0	0	0	0	0	0	0	2	0	0	0	0	0	0	0	0	2	0	0	0	0	0	0	0	0	0	0	0	0	0	0	0	0	0	0	0	1	0	0	0	0	0	0	0	0	0	0	0	0	0	0	0	1	0	10	0	0	0	0	0	0	0	0	0	0	0	0	0
ENSG00000206781.1	1	0	0	2	2	0	0	0	0	0	1	0	0	0	1	0	1	2	1	3	0	1	0	0	0	0	0	0	0	0	0	0	2	0	11	0	0	0	0	0	0	3	0	0	0	0	0	0	0	0	1	0	0	0	0	0	0	0	1	0	0	0	0	0	0	0	0	0	0	0	0	1
ENSG00000206782.1	0	0	0	0	0	0	0	0	0	0	0	2	0	0	0	0	0	0	0	0	0	0	0	0	0	0	0	0	0	0	0	0	0	0	0	0	0	0	0	0	0	0	0	0	0	0	0	0	0	0	0	0	0	0	0	0	0	0	0	0	0	0	0	0	0	0	0	0	0	0	0	0
ENSG00000206784.1	0	0	0	2	0	0	0	0	0	2	0	0	0	0	0	0	1	6	1	0	3	0	0	0	0	0	0	0	0	0	0	0	5	0	0	0	0	0	1	0	1	12	13	0	0	0	0	0	0	0	0	0	0	0	0	0	1	0	0	8	0	0	0	0	0	46	0	2	0	0	0	1
ENSG00000206785.1	0	0	0	0	0	0	0	0	0	0	0	0	0	0	0	0	0	0	0	0	0	0	0	0	0	0	0	0	0	0	0	0	0	0	0	0	0	0	0	0	0	0	0	0	0	0	0	0	0	0	0	0	0	0	0	0	0	0	0	0	0	0	0	0	0	0	0	0	0	0	0	0
ENSG00000206786.1	0	0	0	1	3	0	0	0	0	6	2	5	0	0	0	0	4	2	0	0	0	0	0	0	0	0	0	1	0	0	0	0	4	0	32	0	0	0	3	0	1	9	15	0	0	0	0	0	0	0	0	0	0	0	0	0	0	1	1	2	1	0	0	0	0	0	0	0	0	0	0	0
ENSG00000206787.1	0	0	0	0	0	0	0	0	0	0	0	0	0	0	0	0	0	0	0	0	0	0	0	0	0	0	0	0	0	0	0	0	0	0	0	0	0	0	0	0	0	0	0	0	0	0	0	0	0	0	0	0	0	0	0	0	0	0	0	0	0	0	0	0	0	0	0	0	0	0	0	0
ENSG00000206788.1	0	0	0	0	0	0	0	0	0	0	1	2	0	0	0	0	1	0	1	0	4	0	0	0	0	0	0	0	0	0	0	0	0	0	0	0	0	0	7	102	0	7	1	0	0	0	0	0	0	0	0	0	0	0	0	0	9	6	600	1	0	0	0	0	0	0	0	0	0	0	0	0
ENSG00000206790.1	0	0	1	0	2	0	0	0	0	0	0	1	0	0	0	0	1	0	1	2	2	1	0	0	0	0	0	0	0	0	0	0	0	0	0	0	0	0	0	0	1	2	1	0	0	0	0	0	0	0	0	0	0	0	0	0	0	0	1	0	0	0	0	0	0	0	0	1	0	0	0	0
ENSG00000206791.1	0	0	1	0	0	0	0	0	0	1	0	0	0	0	0	0	0	1	0	4	0	0	0	0	0	0	0	0	0	0	0	0	0	0	0	0	0	0	0	0	0	2	0	0	0	0	0	0	0	0	0	0	0	0	0	0	0	0	1	0	0	0	0	0	0	0	0	0	0	0	0	0
ENSG00000206792.1	0	0	0	0	0	0	0	0	0	0	0	1	0	0	0	0	0	0	0	0	0	0	0	0	0	0	0	0	0	0	0	0	0	0	0	0	0	0	0	0	0	0	0	0	0	0	0	0	0	0	0	0	0	0	34	0	0	0	0	0	0	0	0	0	0	0	0	0	0	0	0	0
ENSG00000206795.1	0	0	0	0	0	0	0	0	0	0	1	1	0	0	0	0	0	0	0	0	0	0	0	0	0	0	0	0	0	0	0	0	0	0	0	0	0	0	0	0	0	0	0	0	0	0	0	0	0	0	0	0	0	0	0	0	0	0	0	0	0	0	0	0	0	0	0	0	0	0	0	0
ENSG00000206796.1	0	0	0	0	0	0	0	0	0	0	0	0	0	0	0	0	0	0	0	0	0	0	0	0	0	0	0	0	0	0	0	0	0	0	0	0	0	0	0	0	0	0	0	0	0	0	0	0	0	0	0	0	0	0	0	0	0	0	0	0	0	0	0	0	0	0	0	0	0	0	0	0
ENSG00000206797.1	0	1	0	1	0	0	0	0	0	0	1	0	0	0	0	0	1	1	1	3	1	0	0	0	0	0	0	0	0	0	0	0	3	0	6	2	0	0	1	1	1	4	2	1	0	0	0	0	0	0	0	0	0	0	0	0	1	0	0	10	0	3	0	0	0	0	0	0	1	1	0	0
ENSG00000206799.1	0	0	0	0	0	0	0	0	0	0	0	0	0	0	0	0	0	0	0	0	0	0	0	0	0	0	0	0	0	0	0	0	0	0	0	0	0	0	0	0	0	0	0	0	0	0	0	0	0	0	0	0	0	0	0	0	0	0	0	0	0	0	0	0	0	0	0	0	0	0	0	0
ENSG00000206800.1	0	0	0	0	0	0	0	0	0	0	0	0	0	0	0	0	0	0	0	0	0	0	0	0	0	0	0	0	0	0	0	0	0	0	0	0	0	0	0	0	0	0	0	0	0	0	0	0	0	0	0	0	0	0	0	0	0	0	0	0	0	0	0	0	0	0	0	0	0	0	0	0
ENSG00000206801.1	0	0	0	0	0	0	0	0	0	0	0	0	0	0	0	0	0	0	0	0	0	0	0	0	0	0	0	0	0	0	0	0	0	0	0	0	0	0	0	0	0	0	0	0	0	0	0	0	0	0	0	0	0	0	0	0	0	0	0	0	0	0	0	0	0	0	0	0	0	0	0	0
ENSG00000206802.1	0	0	0	0	0	0	0	0	0	0	1	0	0	0	0	0	0	0	0	0	0	0	0	0	0	0	0	0	0	0	0	0	0	0	0	0	0	0	0	0	0	0	0	0	0	0	0	0	0	0	0	0	0	0	0	0	0	0	1	0	0	0	0	0	0	0	0	0	0	0	0	0
ENSG00000206803.1	3	5	1	0	3	2	2	0	0	4	3	1	0	0	1	3	2	1	2	11	1	3	1	0	1	0	0	0	0	0	0	1	2	0	106	3	0	0	2	0	8	5	19	15	8	2	2	0	1	1	0	0	3	0	22	0	0	7	6	7	9	0	0	0	0	294	0	0	2	0	1	1
ENSG00000206804.1	0	0	0	0	0	0	0	0	0	0	0	0	0	0	0	0	0	0	0	0	0	0	0	0	0	0	0	0	0	0	0	0	0	0	0	0	0	0	0	0	0	0	0	0	0	0	0	0	0	0	0	0	0	0	0	0	0	0	0	0	0	0	0	0	0	0	0	0	0	0	0	0
ENSG00000206805.1	0	0	0	0	0	0	0	0	0	1	1	2	0	0	0	0	0	0	0	0	17	0	0	0	0	0	0	0	0	0	0	0	0	0	0	0	0	0	2	2	0	0	0	0	0	0	0	0	0	0	0	0	0	0	0	0	3	1	10	4	0	0	0	0	0	0	0	0	0	0	0	0
ENSG00000206806.1	0	0	0	0	0	0	0	0	0	2	1	1	0	0	0	0	0	0	0	0	0	0	0	0	0	0	0	0	0	0	0	0	0	0	0	0	0	0	0	0	0	0	0	0	0	0	0	0	0	0	0	0	0	0	0	0	0	0	0	0	0	0	0	0	0	0	0	0	0	0	0	0
ENSG00000206807.1	0	0	0	0	0	0	0	0	0	0	0	1	0	0	0	0	5	0	0	0	1	0	0	0	0	0	0	0	0	0	0	0	0	0	0	0	0	0	0	0	0	0	1	0	0	0	0	0	0	0	0	0	0	0	0	0	0	0	0	1	0	0	0	0	0	0	0	0	1	0	0	0
ENSG00000206808.1	0	0	0	0	0	0	0	0	0	0	0	1	0	0	0	1	0	1	1	0	0	0	0	0	0	0	0	0	0	0	0	0	0	0	0	0	0	0	2	2	0	0	0	0	0	0	0	0	0	0	0	0	0	0	0	0	0	0	0	0	0	0	0	0	0	0	0	0	1	0	0	0
ENSG00000206811.1	0	0	0	0	0	0	0	0	0	0	0	0	0	0	0	0	0	0	0	0	0	0	0	0	0	0	0	0	0	0	0	0	0	0	0	0	0	0	0	0	0	0	0	0	0	0	0	0	0	0	0	0	0	0	0	0	0	0	0	0	0	0	0	0	0	0	0	0	0	0	0	0
ENSG00000206812.1	0	0	0	0	0	0	0	0	0	0	0	1	0	0	0	0	0	0	0	0	0	0	0	0	0	0	0	0	0	0	0	0	0	0	0	0	0	0	0	0	0	0	0	0	0	0	0	0	0	0	0	0	0	0	0	0	0	0	0	0	0	0	0	0	0	0	0	0	0	0	0	0
ENSG00000206813.1	0	0	0	0	1	0	0	0	0	0	0	0	0	0	0	0	0	0	0	0	0	0	0	0	0	0	0	0	0	0	0	0	0	0	0	0	0	0	0	0	0	0	0	0	0	0	0	0	0	0	0	0	0	0	0	0	0	0	0	0	0	0	0	0	0	0	0	0	0	0	0	0
ENSG00000206814.1	0	0	0	0	0	0	0	0	0	0	0	0	0	0	0	0	0	0	0	0	2	0	0	0	0	0	0	0	0	0	0	0	0	0	0	0	0	0	1	1	0	0	0	0	0	0	0	0	0	0	0	0	0	0	0	0	0	2	1	0	0	0	0	0	0	0	0	0	0	0	0	0
ENSG00000206815.1	0	2	5	0	0	0	0	0	0	0	0	2	0	0	0	0	1	1	0	5	0	1	0	0	0	0	0	1	0	0	0	0	1	0	0	0	0	0	1	0	0	1	0	0	1	0	0	1	0	0	0	0	0	0	0	0	0	0	0	0	0	0	0	0	0	0	0	0	0	1	0	0
ENSG00000206816.1	0	0	0	0	0	0	0	0	0	0	1	0	0	0	1	1	5	3	26	7	17	1	0	0	0	0	0	0	0	0	0	0	2	0	6	8	0	0	8	3	0	4	11	0	0	0	0	0	0	0	0	0	0	0	0	0	1	1	13	0	0	5	0	0	0	0	0	2	0	1	0	1
ENSG00000206817.1	0	0	0	0	0	0	0	0	0	0	1	0	0	0	0	0	0	0	0	0	5	0	0	0	0	0	0	0	0	0	0	0	0	0	0	0	0	0	2	4	0	0	0	0	0	0	0	0	0	0	0	0	0	0	0	0	0	0	9	0	0	0	0	0	0	0	0	0	0	0	0	0
ENSG00000206818.1	0	0	0	0	0	0	0	0	0	0	0	0	0	0	0	0	0	0	0	0	0	0	0	0	0	0	0	0	0	0	0	0	0	0	0	0	0	0	0	0	0	0	0	0	0	0	0	0	0	0	1	0	0	0	0	0	0	0	0	0	0	0	0	0	0	0	0	0	0	0	0	0
ENSG00000206819.1	0	0	0	0	0	0	0	0	0	8	0	20	0	0	0	0	3	2	0	0	2	0	0	0	0	1	0	0	0	0	0	0	7	4	2	0	0	0	0	0	2	9	12	0	0	0	0	0	0	0	0	0	0	0	0	0	2	0	0	1	0	0	0	0	0	0	0	0	0	3	0	0
ENSG00000206820.1	0	0	1	0	0	0	0	0	0	0	0	3	0	0	0	0	0	0	2	0	0	0	0	0	0	0	0	0	0	0	0	0	0	0	8	0	0	0	0	0	1	0	6	1	0	0	1	0	0	0	0	0	0	0	0	0	1	1	0	0	0	0	1	0	0	0	0	0	0	0	1	0
ENSG00000206822.1	1	2	0	0	0	0	0	0	0	1	1	0	0	0	0	0	1	8	3	3	1	0	0	0	0	0	0	0	0	0	0	0	4	0	0	0	0	0	0	0	9	1	11	0	1	1	0	0	0	0	0	0	0	0	0	0	0	0	1	1	0	0	0	0	0	0	0	0	0	0	0	0
ENSG00000206824.1	0	1	0	0	1	0	0	1	0	4	1	2	0	0	0	0	0	4	2	8	21	0	0	0	0	1	0	0	0	0	0	0	3	0	0	0	0	0	15	10	0	7	5	0	0	0	0	0	0	0	0	0	0	0	0	0	8	0	11	2	0	0	0	0	0	0	146	0	0	0	0	0
ENSG00000206826.1	0	0	0	0	0	0	0	0	0	0	0	0	0	0	0	0	0	0	0	0	0	0	0	0	0	0	0	0	0	0	0	0	0	0	0	0	0	0	0	0	0	0	0	0	0	0	0	0	0	0	0	0	0	0	0	0	1	0	0	0	0	0	0	0	0	0	0	0	0	0	0	0
ENSG00000206827.1	0	1	0	0	0	0	0	2	0	4	0	1	0	0	1	0	3	0	0	0	3	0	0	0	0	0	0	0	0	0	0	0	4	0	30	0	0	0	0	0	1	4	3	0	0	0	0	0	0	0	0	0	0	0	0	0	0	1	1	0	0	0	0	0	0	0	0	0	1	0	0	0
ENSG00000206828.1	6	15	7	5	9	0	0	1	2	45	59	31	0	0	4	4	2	4	31	64	5	6	0	0	0	2	1	2	0	0	0	5	8	0	66	105	3	0	2	1	2	40	37	0	0	2	1	6	3	0	0	0	1	0	0	0	4	1	23	22	1	6	4	0	0	0	289	7	2	2	3	8
ENSG00000206832.1	1	0	0	0	0	0	0	0	0	6	1	9	0	0	0	0	4	2	15	7	5	0	0	0	0	1	1	0	0	0	0	1	7	0	0	10	0	0	1	0	5	22	16	0	0	0	0	1	0	3	0	0	2	0	0	0	3	2	3	4	0	0	0	0	0	53	0	3	0	1	1	0
ENSG00000206833.1	1	0	3	2	1	0	0	0	0	2	2	4	0	0	3	1	7	2	0	7	35	1	0	0	0	0	0	1	0	0	0	6	1	0	0	9	0	0	12	6	4	4	1	0	0	1	1	0	1	0	0	0	0	0	0	0	13	4	12	4	0	0	1	0	0	0	0	0	1	3	0	0
ENSG00000206834.1	0	0	0	0	0	0	0	0	0	0	0	0	0	0	0	0	0	0	0	0	0	0	0	0	0	0	0	0	0	0	0	0	0	0	0	0	0	0	0	0	0	0	0	0	0	0	0	0	0	0	0	0	0	0	0	0	0	0	0	0	0	0	0	0	0	0	0	0	0	0	0	0
ENSG00000206835.1	0	0	0	0	0	0	0	0	0	0	0	1	0	0	0	0	0	0	0	0	2	0	0	0	0	0	0	0	0	0	0	0	0	0	0	0	0	1	1	44	0	0	1	0	0	0	0	0	0	0	0	0	0	0	0	0	2	36	155	0	0	0	0	0	0	0	0	0	0	0	0	0
ENSG00000206836.1	0	0	0	0	1	0	0	1	0	0	0	0	0	0	0	0	0	0	0	0	8	0	0	0	0	0	0	0	0	0	0	0	0	0	0	0	0	0	1	1	0	0	0	0	0	0	0	0	0	0	0	0	0	0	0	0	5	3	6	0	0	0	0	0	0	0	0	0	0	0	0	1
ENSG00000206838.1	2	5	1	0	8	0	1	2	4	1933	918	237	0	4	0	4	9	16	15	76	873	3	4	0	0	2	3	7	0	0	0	2	10	0	63	36	3	22	1537	299	5465	4629	2817	4	4	2	10	4	4	257	285	183	158	157	5	82	1326	573	1080	6188	1	3	1	83	54	35	16	64	63	57	39	97
ENSG00000206839.1	0	0	0	0	0	0	0	0	0	0	0	0	0	0	0	0	0	0	0	0	0	0	0	0	0	0	0	0	0	0	0	0	0	0	0	0	0	0	0	0	0	0	0	0	0	0	0	0	0	0	0	0	0	0	0	0	0	0	0	0	0	0	0	0	0	0	0	0	0	0	0	0
ENSG00000206840.1	0	0	0	0	0	0	0	0	0	0	0	1	0	0	0	0	0	0	0	0	0	0	0	0	0	0	0	0	0	0	0	0	0	0	0	0	0	0	2	0	0	0	0	0	0	0	0	0	0	0	0	0	0	0	0	0	0	0	0	0	0	0	0	0	0	0	0	0	0	0	0	0
ENSG00000206841.1	0	0	0	0	0	0	0	0	0	0	0	0	0	0	0	0	0	0	0	0	0	0	0	0	0	0	0	0	0	0	0	0	0	0	0	0	0	0	0	0	0	0	0	0	0	0	0	0	0	0	0	0	0	0	0	0	0	0	0	0	0	0	0	0	0	0	0	0	0	0	0	0
ENSG00000206842.1	0	0	0	0	0	0	0	0	0	0	0	0	0	0	0	0	0	0	0	0	0	0	0	0	0	0	0	0	0	0	0	0	0	0	0	0	0	0	0	0	0	0	0	0	0	0	0	0	0	0	0	0	0	0	0	0	0	0	0	0	0	0	0	0	0	0	0	0	0	0	0	0
ENSG00000206843.1	0	0	0	0	0	0	0	0	0	0	0	0	0	0	0	0	0	0	0	0	0	0	0	0	0	0	0	0	0	0	0	0	0	0	0	0	0	0	0	0	0	0	0	0	0	0	0	0	0	0	0	0	0	0	0	0	0	0	0	1	0	0	0	0	0	0	0	0	0	0	0	0
ENSG00000206844.1	0	0	0	0	0	0	0	0	0	1	0	0	0	0	1	1	2	0	2	0	4	0	0	0	0	0	0	0	0	0	0	1	0	0	8	1	0	0	1	0	1	0	2	0	0	0	0	0	0	0	0	0	0	0	0	0	0	0	5	1	0	0	0	0	0	0	0	0	0	0	0	0
ENSG00000206845.1	0	0	0	0	0	0	0	0	0	0	0	1	0	0	0	0	0	0	0	0	2	0	0	0	0	0	0	0	0	0	0	0	0	0	0	0	0	0	0	0	0	0	0	0	0	0	0	0	0	0	0	0	0	0	0	0	0	0	2	0	0	0	0	0	0	0	0	0	0	0	0	0
ENSG00000206846.1	0	2	0	1	1	0	0	0	1	0	0	0	0	0	0	0	0	3	0	0	0	0	0	0	0	0	2	0	0	0	0	0	0	0	0	0	0	0	0	0	0	0	0	1	0	1	0	0	0	0	0	0	0	0	0	0	0	0	0	0	0	0	0	0	0	0	0	0	0	2	0	0
ENSG00000206847.1	0	0	1	0	0	0	0	0	0	1	0	2	0	0	0	0	2	3	0	0	0	0	0	0	1	0	0	1	0	0	0	0	7	0	15	0	0	0	0	0	3	10	15	0	0	0	0	0	0	0	0	0	0	0	0	0	1	2	0	1	0	0	0	0	0	0	0	0	0	2	0	0
ENSG00000206848.1	0	1	2	1	3	0	0	0	1	2	1	11	0	0	0	0	10	9	1	1	2	4	1	0	0	0	1	0	0	0	0	0	8	0	55	0	0	0	0	0	1	10	5	1	0	0	0	0	1	0	0	0	0	0	0	0	1	0	0	2	0	0	0	0	0	78	0	0	1	3	0	2
ENSG00000206849.1	0	0	0	0	0	0	0	0	0	0	0	0	0	0	0	0	0	0	0	0	0	0	0	0	0	0	0	0	0	0	0	0	0	0	0	0	0	0	3	0	0	0	0	0	0	0	0	0	0	0	0	0	0	0	0	0	0	0	0	0	0	0	0	0	0	0	0	0	0	0	0	0
ENSG00000206850.1	0	0	0	0	0	0	0	0	0	0	0	1	0	0	0	0	0	0	0	0	2	0	0	0	0	0	0	0	0	0	0	0	0	0	0	0	0	0	0	0	0	0	0	0	0	0	0	0	0	0	0	0	0	0	0	0	0	0	1	0	0	0	0	0	0	0	0	0	0	0	0	0
ENSG00000206852.1	0	0	0	0	0	0	0	0	0	0	0	0	0	0	0	0	0	0	0	0	0	0	0	0	0	0	0	0	0	0	0	0	0	0	0	0	0	0	0	0	0	0	0	0	0	0	0	0	0	0	0	0	0	0	0	0	0	0	0	0	0	0	0	0	0	0	0	0	0	0	0	0
ENSG00000206853.1	0	0	0	0	0	0	0	0	0	0	1	0	0	0	0	0	0	0	0	0	0	0	0	0	0	0	0	0	0	0	0	0	0	0	0	0	0	0	0	0	0	0	0	0	0	0	0	0	0	0	0	0	0	0	0	0	1	0	1	1	0	0	0	0	0	0	0	0	0	0	0	0
ENSG00000206854.1	0	0	0	0	0	0	0	0	0	0	0	0	0	0	0	0	0	0	0	0	9	0	0	0	0	0	0	0	0	0	0	0	0	0	0	0	0	0	0	3	0	0	0	0	0	0	0	0	0	0	0	0	0	0	0	0	3	0	3	0	0	0	0	0	0	0	0	0	0	0	0	0
ENSG00000206855.1	0	0	0	0	0	0	0	0	0	0	0	0	0	0	0	0	1	3	0	0	0	1	0	0	0	0	1	1	0	0	0	0	0	0	0	0	0	0	2	0	0	8	6	0	0	0	0	0	0	0	0	0	0	0	0	0	0	0	0	0	0	0	0	0	0	0	0	0	0	0	0	0
ENSG00000206857.1	0	0	0	0	0	0	0	0	0	0	0	0	0	0	0	0	0	0	0	0	1	0	0	0	0	0	0	0	0	0	0	0	0	0	0	0	0	0	1	1	0	1	2	0	0	0	0	0	0	0	0	0	0	0	0	11	0	0	1	1	0	0	0	0	0	0	0	0	0	0	0	0
ENSG00000206858.1	0	0	0	0	0	0	0	0	0	0	0	0	0	0	0	0	0	0	0	0	0	0	0	0	0	0	0	0	0	0	0	0	0	0	0	0	0	0	0	0	0	0	0	0	0	0	0	0	0	0	0	0	0	0	0	0	0	0	0	0	0	0	0	0	0	0	0	0	0	0	0	0
ENSG00000206859.1	0	1	0	0	0	0	0	0	0	0	0	4	0	0	1	0	2	5	0	4	1	0	0	0	0	0	1	1	0	0	0	0	4	0	6	0	0	0	0	0	0	1	3	0	0	0	0	0	0	0	0	0	0	0	0	0	0	0	1	0	1	0	0	0	0	0	0	0	0	0	0	0
ENSG00000206862.1	0	0	0	0	0	0	0	0	0	0	0	0	0	0	0	0	0	0	0	0	1	0	0	0	0	0	0	0	0	0	0	1	1	0	0	0	0	0	0	1	0	0	2	0	0	0	0	0	0	0	0	0	0	0	0	0	0	0	1	1	0	0	0	0	0	0	0	0	1	0	0	1
ENSG00000206863.1	0	1	0	1	2	0	0	0	0	14	4	8	0	0	0	1	4	4	0	3	19	0	0	0	0	0	0	1	0	0	0	1	10	1	2	0	0	0	1	3	1	4	48	0	0	0	0	1	0	0	0	0	1	0	0	0	4	3	16	7	1	1	0	0	0	22	0	7	3	2	0	3
ENSG00000206864.1	0	0	0	0	0	0	0	0	0	0	0	0	0	0	0	0	0	0	0	0	2	0	0	0	0	0	0	0	0	0	0	0	0	0	0	0	0	0	1	0	0	0	1	0	0	0	0	0	0	0	0	0	0	0	0	0	1	0	1	0	0	0	0	0	0	0	0	0	0	0	0	0
ENSG00000206865.1	0	0	0	0	0	0	0	0	0	0	0	1	0	0	0	0	0	1	0	1	3	0	0	0	0	0	0	0	0	0	0	0	1	0	6	0	0	0	4	0	2	3	1	0	0	0	0	0	0	0	0	0	0	0	0	0	0	0	5	1	0	0	0	0	0	0	0	1	0	0	0	0
ENSG00000206866.1	0	0	0	0	0	0	0	0	0	0	1	0	0	0	0	0	0	0	0	0	19	0	0	0	0	0	0	0	0	0	0	0	0	0	0	0	0	0	19	0	0	0	0	0	0	0	0	0	0	0	0	0	0	0	0	0	0	0	0	0	0	0	0	0	0	0	0	0	0	0	0	0
ENSG00000206867.1	0	0	0	0	0	0	0	0	0	0	0	3	0	0	0	0	0	0	0	0	1	0	0	0	0	0	0	0	0	0	0	0	0	0	0	0	0	0	0	0	0	0	0	0	0	0	0	0	0	0	0	0	0	0	0	0	0	0	0	0	0	0	0	0	0	0	0	0	0	0	0	0
ENSG00000206869.1	2	9	10	22	25	0	1	0	0	27	0	1	0	0	0	1	7	3	11	20	1	10	1	0	0	0	1	1	0	0	0	1	7	0	26	20	0	0	0	0	19	51	12	1	0	0	2	1	1	0	0	0	2	0	0	0	1	0	5	3	0	0	0	0	1	87	0	4	3	1	5	1
ENSG00000206870.1	0	0	0	0	0	0	0	0	0	0	0	0	0	0	0	0	0	0	0	0	0	0	0	0	0	0	0	0	0	0	0	0	0	0	0	0	0	0	0	0	0	0	0	0	0	0	0	0	0	0	0	0	0	0	0	0	0	0	0	0	0	0	0	0	0	0	0	0	0	0	0	0
ENSG00000206871.1	0	0	0	0	0	0	0	0	0	0	0	0	0	0	0	0	0	0	0	0	1	0	0	0	0	0	0	0	0	0	0	0	0	0	0	0	0	0	0	0	0	0	0	0	0	0	0	0	0	0	0	0	0	0	0	0	0	0	0	0	0	0	0	0	0	0	0	0	0	0	0	0
ENSG00000206875.1	0	0	0	0	0	0	0	0	0	0	1	1	0	0	0	0	1	5	0	0	46	0	0	0	0	0	0	0	0	0	0	1	3	0	7	0	0	0	23	29	1	1	4	0	0	0	0	0	0	0	0	0	0	0	0	0	19	2	29	10	0	0	0	0	0	33	0	1	0	0	0	2
ENSG00000206877.1	0	0	0	0	0	0	0	0	0	0	0	0	0	0	0	0	0	0	0	0	4	0	0	0	0	0	0	0	0	0	0	0	0	0	0	0	0	0	5	2	0	0	0	0	0	0	0	0	0	0	0	0	0	0	0	0	5	1	7	0	0	0	0	0	0	0	0	0	0	0	0	0
ENSG00000206878.1	0	0	0	0	0	0	0	0	0	0	0	0	0	0	0	0	0	0	0	1	0	0	0	0	0	0	0	0	0	0	0	0	0	0	0	0	0	0	0	1	0	0	5	1	0	0	0	0	0	0	0	0	0	0	0	0	1	0	0	0	0	31	0	0	0	0	0	0	0	0	0	0
ENSG00000206880.1	0	0	0	3	0	0	0	1	0	1	1	0	0	0	0	0	2	0	1	0	0	0	2	0	0	0	0	1	0	0	0	0	3	0	1	0	0	0	0	0	0	2	15	0	0	0	0	0	0	0	0	0	0	0	0	0	0	0	0	2	0	0	0	0	0	0	0	0	0	0	0	0
ENSG00000206881.1	2	4	7	0	0	0	0	0	0	1	0	8	0	0	0	0	3	0	8	14	0	2	0	0	0	0	0	0	0	0	0	0	4	0	50	10	0	0	0	0	2	8	13	0	0	1	0	0	0	0	0	0	0	0	0	0	0	0	0	2	0	4	0	0	0	0	148	2	0	2	0	1
ENSG00000206882.1	0	0	0	0	0	0	0	0	0	0	0	0	0	0	0	0	0	0	0	0	0	0	0	0	0	0	0	0	0	0	0	0	0	0	0	0	0	0	0	0	0	0	0	0	0	0	0	0	0	0	0	0	0	0	0	0	0	0	0	1	0	0	0	0	0	0	0	0	0	0	0	0
ENSG00000206885.1	0	0	0	0	0	0	0	0	0	0	0	0	0	0	0	0	0	0	0	0	0	0	0	0	0	0	0	0	0	0	0	0	0	0	0	0	0	0	0	0	0	0	0	0	0	0	0	0	0	0	0	0	0	0	0	0	0	0	0	0	0	0	0	0	0	0	0	0	0	0	0	0
ENSG00000206886.1	0	0	1	0	0	0	0	0	0	0	0	1	0	0	0	0	0	0	0	1	0	0	0	0	0	1	0	0	0	0	0	0	0	0	0	0	0	0	0	0	0	1	1	0	0	0	0	0	0	0	0	0	0	0	0	0	0	0	1	0	0	0	0	0	0	0	0	0	0	0	0	0
ENSG00000206887.1	1	0	0	0	0	0	0	0	0	0	0	1	0	0	0	0	1	1	0	0	0	0	0	0	0	0	0	0	0	0	0	0	2	0	0	0	0	0	0	0	0	0	1	0	0	0	0	0	0	0	0	0	0	0	0	0	0	4	0	1	0	0	0	0	0	0	0	0	0	0	0	1
ENSG00000206888.1	0	0	0	0	2	0	0	0	0	7	1	1	0	0	0	1	0	1	2	7	2	2	0	0	0	0	0	0	0	0	0	0	0	0	4	12	0	0	1	0	8	4	4	0	0	0	1	0	0	0	0	0	0	0	0	0	8	2	6	10	0	0	0	0	0	0	0	0	0	0	0	0
ENSG00000206889.1	0	0	0	0	0	0	0	0	0	0	0	0	0	0	0	0	0	0	0	0	1	0	0	0	0	0	0	0	0	0	0	1	0	0	0	0	0	0	0	0	15	0	0	0	0	0	0	0	0	0	0	0	0	0	0	0	0	0	0	0	0	0	0	0	0	0	0	0	0	0	0	0
ENSG00000206891.1	0	0	0	0	0	0	0	0	0	0	0	0	0	0	0	0	0	0	0	0	0	0	0	0	0	0	0	0	0	0	0	0	0	0	0	0	0	0	0	0	0	0	0	0	0	0	0	0	0	0	0	0	0	0	0	0	0	0	0	0	0	0	0	0	0	0	0	0	0	0	0	0
ENSG00000206892.1	0	1	1	2	0	0	0	0	0	7	8	5	0	0	0	0	3	5	0	1	190	0	0	0	0	1	1	0	0	0	0	0	8	0	14	0	0	0	98	10	10	14	31	0	0	0	0	0	0	0	0	0	0	0	0	0	44	10	32	12	0	0	0	0	0	0	346	0	0	0	0	0
ENSG00000206895.1	0	0	0	0	0	0	0	0	0	0	1	0	0	0	0	0	0	0	0	0	0	0	0	0	0	0	0	0	0	0	0	0	1	0	0	0	0	0	0	0	0	0	0	0	0	0	0	0	0	0	0	0	0	0	0	0	0	0	0	0	0	0	0	0	0	0	0	0	0	0	0	0
ENSG00000206896.1	0	0	0	0	0	0	0	0	0	0	0	0	0	0	0	0	0	0	0	0	1	0	0	0	0	0	0	0	0	0	0	0	0	0	0	0	0	0	2	1	0	0	0	0	0	0	0	0	0	0	0	0	0	0	0	0	0	0	2	0	0	0	0	0	0	0	0	0	0	0	0	0
ENSG00000206897.1	1	2	2	0	0	0	0	0	0	5	4	6	0	0	2	0	0	4	5	30	8	2	0	0	1	0	3	1	0	0	0	1	4	0	0	1	0	4	1	3	9	15	21	2	0	1	3	4	1	0	0	1	2	0	0	0	53	1	6	13	0	2	0	3	1	0	0	3	3	1	2	0
ENSG00000206898.1	0	3	1	2	0	0	0	0	0	0	0	0	0	0	0	0	1	1	1	2	3	2	0	0	0	2	0	0	0	0	0	0	1	0	16	0	1	0	1	1	5	6	4	0	0	0	1	1	0	0	0	0	0	0	0	0	3	0	0	2	0	0	0	0	0	0	0	0	0	0	0	0
ENSG00000206899.1	0	0	0	0	0	0	0	0	0	41	53	23	0	0	0	0	1	2	6	0	41	0	0	0	0	0	0	0	0	0	0	0	1	0	0	0	0	24	18	7	88	77	219	0	0	1	0	0	0	0	0	0	0	0	0	0	84	13	57	85	0	0	2	0	0	0	0	1	1	0	0	0
ENSG00000206900.1	0	0	0	0	1	0	0	0	0	0	0	0	0	0	0	0	0	0	0	0	6	0	0	0	0	0	0	0	0	0	0	0	0	0	0	0	0	0	4	38	0	0	0	0	0	0	0	0	0	0	0	0	0	0	0	0	4	8	118	0	0	0	0	0	0	0	0	0	0	0	0	0
ENSG00000206901.1	0	0	0	0	0	0	0	0	0	0	0	0	0	0	0	0	0	0	0	0	0	0	0	0	0	0	0	0	0	0	0	0	0	0	0	0	0	0	0	0	0	0	0	0	0	0	0	0	0	0	0	0	0	0	0	0	0	0	0	0	0	0	0	0	0	0	0	0	0	1	0	0
ENSG00000206903.1	0	0	0	0	0	0	0	0	0	56	36	25	0	0	0	0	1	5	0	0	144	0	2	0	1	1	0	0	0	0	0	0	1	0	14	0	0	0	101	69	112	149	81	1	0	0	0	0	0	3	4	4	1	4	0	0	259	10	95	121	0	0	0	2	1	0	0	1	0	0	2	0
ENSG00000206905.1	0	0	0	0	0	0	0	0	0	0	0	0	0	0	0	0	0	0	0	0	2	0	0	0	0	0	0	0	0	0	0	0	0	0	0	0	0	0	0	2	0	0	0	0	0	0	0	0	0	0	0	0	0	0	0	0	2	0	2	0	0	0	0	0	0	0	0	0	0	0	0	0
ENSG00000206906.1	0	0	0	0	0	0	0	0	0	0	0	0	0	0	0	0	0	0	0	0	0	0	0	0	0	0	0	0	0	0	0	0	0	0	0	0	0	0	0	0	0	0	0	0	0	0	0	0	0	0	0	0	0	0	0	0	0	0	0	0	0	0	0	0	0	0	0	0	0	0	0	0
ENSG00000206907.1	0	0	0	0	0	0	0	0	0	0	0	0	0	0	0	0	0	1	0	1	0	0	0	0	0	0	0	0	0	0	0	0	0	0	10	0	0	0	1	0	0	0	1	0	0	0	0	0	0	0	0	0	0	0	0	0	0	0	0	0	0	0	0	0	0	0	0	0	0	0	0	0
ENSG00000206908.1	0	0	0	1	0	0	0	0	0	1	1	2	0	0	0	0	0	0	0	0	234	0	0	0	0	0	0	0	0	0	0	0	0	0	0	0	0	0	891	24	16	3	1	0	0	0	0	0	0	1	0	0	0	0	0	0	60	440	193	8	0	0	0	0	0	0	0	0	0	0	1	0
ENSG00000206909.1	0	0	0	0	0	0	0	0	0	0	0	0	0	0	0	0	0	0	0	0	0	0	0	0	0	0	0	0	0	0	0	0	0	0	0	0	0	0	0	0	0	0	0	0	0	0	0	0	0	0	0	0	0	0	0	0	0	2	0	0	0	0	0	0	0	0	0	0	0	0	0	1
ENSG00000206910.1	0	0	0	0	0	0	0	0	0	0	0	0	0	0	0	0	0	0	0	0	0	0	0	0	0	0	0	0	0	0	0	0	0	0	0	0	0	0	0	0	0	0	0	0	0	0	0	0	0	0	0	0	0	0	0	0	0	0	0	0	0	0	0	0	0	0	0	0	0	0	0	0
ENSG00000206911.1	0	0	0	0	0	0	0	0	0	0	0	2	0	0	0	0	0	0	0	1	0	0	0	0	0	0	0	0	0	0	0	0	0	0	0	0	0	0	0	0	0	0	0	0	0	0	0	0	0	0	0	0	0	0	0	0	0	0	0	0	0	0	0	0	0	0	0	0	0	0	0	0
ENSG00000206912.1	0	0	0	0	0	0	0	0	0	0	0	1	0	0	0	0	0	0	0	0	1	0	0	0	0	0	0	0	0	0	0	0	0	0	0	0	0	0	0	0	0	0	0	0	0	0	0	0	0	0	0	0	0	0	0	0	0	0	0	0	0	0	0	0	0	0	0	0	0	0	0	0
ENSG00000206913.1	0	4	1	7	5	0	0	0	0	12	11	6	0	0	2	2	3	1	21	32	4	2	2	0	0	0	0	0	0	0	0	0	3	0	0	24	0	0	4	1	15	29	27	2	7	0	4	1	3	9	0	1	0	0	0	0	2	2	3	21	0	6	0	2	0	0	0	0	0	0	0	0
ENSG00000206914.1	0	0	1	0	0	0	0	0	1	0	0	0	0	0	0	0	4	3	7	2	0	2	0	0	0	0	1	0	0	0	0	2	4	0	5	5	0	0	0	0	2	6	6	1	1	1	3	1	0	0	0	0	0	0	0	0	0	0	0	0	1	0	0	0	0	0	0	0	0	0	0	3
ENSG00000206915.1	0	0	0	0	0	0	0	0	0	0	0	0	0	0	0	0	0	0	0	0	0	0	0	0	0	0	0	0	0	0	0	0	0	0	0	0	0	0	0	0	0	0	0	0	0	0	0	0	0	0	0	0	0	0	0	0	0	0	0	0	0	0	0	0	0	0	0	0	0	0	0	0
ENSG00000206917.1	0	0	0	0	0	0	0	0	0	0	1	1	0	0	0	0	0	0	0	0	4	0	0	0	0	0	0	0	0	0	0	0	0	0	0	0	0	0	6	1	0	0	0	0	0	0	0	0	0	0	0	0	0	0	0	0	2	17	4	0	0	0	0	0	0	0	0	0	0	0	0	0
ENSG00000206918.1	1	0	0	0	0	0	0	0	0	0	0	1	0	0	0	0	0	0	0	1	0	0	0	0	0	0	0	0	0	0	0	0	0	0	0	0	0	0	1	1	0	0	0	0	0	0	0	0	0	0	0	0	0	0	0	0	0	0	0	0	0	0	0	0	0	0	0	0	0	0	0	0
ENSG00000206920.1	0	0	0	0	0	0	0	0	0	0	0	0	0	0	0	0	0	0	0	0	0	0	0	0	0	0	0	0	0	0	0	0	0	0	0	0	0	0	0	0	0	0	0	0	0	0	0	0	0	0	0	0	0	0	0	0	0	0	0	0	0	0	0	0	0	0	0	0	0	0	0	0
ENSG00000206921.1	0	0	0	0	0	0	0	0	0	0	0	0	0	0	0	0	0	0	0	0	0	0	0	0	0	0	0	0	0	0	0	0	0	0	0	0	0	0	0	0	0	0	0	0	0	0	0	0	0	0	0	0	0	0	0	0	0	0	0	0	0	0	0	0	0	0	0	0	0	0	0	0
ENSG00000206922.1	0	0	1	0	0	0	0	0	0	0	0	0	0	0	0	0	0	0	1	2	4	0	0	0	0	0	1	0	0	0	0	0	0	0	3	0	0	0	4	0	0	1	1	0	0	0	0	0	0	0	0	0	0	0	0	0	4	3	1	0	0	0	0	0	0	0	0	0	0	0	0	0
ENSG00000206923.1	0	0	0	0	0	0	0	0	0	1	0	0	0	0	0	0	0	0	0	0	0	0	0	0	0	0	0	0	0	0	0	0	1	0	0	0	0	0	0	0	0	0	0	0	0	0	0	0	0	0	0	0	0	0	0	0	0	0	2	0	0	0	0	0	0	0	0	0	0	0	0	0
ENSG00000206924.1	1	1	3	0	1	0	0	0	0	0	1	1	0	0	0	2	5	3	8	9	1	1	0	0	0	0	0	0	0	0	0	2	5	0	25	0	0	0	0	0	0	16	8	0	1	3	1	5	0	0	0	0	0	0	0	0	0	0	1	1	0	0	0	0	0	0	0	0	1	0	1	0
ENSG00000206925.1	0	2	0	0	0	0	0	0	0	0	0	0	0	0	0	0	0	0	2	0	1	0	0	0	0	1	0	0	0	0	0	0	1	0	0	0	0	0	0	0	0	1	1	0	1	0	0	0	0	0	0	0	0	0	0	0	0	0	0	0	0	0	0	0	0	0	0	0	0	0	1	2
ENSG00000206926.1	0	0	0	8	5	0	0	0	0	0	3	0	0	0	0	1	3	3	3	3	0	2	0	0	0	0	0	1	0	0	0	0	4	0	3	0	0	1	0	0	4	4	7	0	0	0	1	1	0	0	0	0	0	0	0	0	0	0	0	1	0	0	0	0	0	36	0	0	1	0	0	0
ENSG00000206927.1	0	4	0	0	0	0	0	0	0	0	0	0	0	0	0	0	0	0	0	1	0	0	0	0	0	0	0	0	0	0	0	0	0	0	2	0	0	39	0	0	0	0	0	1	0	0	0	0	0	0	0	0	0	0	0	0	0	0	0	0	0	0	0	0	0	0	0	0	0	0	0	0
ENSG00000206929.1	0	0	0	0	0	0	0	0	0	0	0	2	0	0	0	0	0	0	0	0	0	0	0	0	0	0	0	0	0	0	0	0	0	0	0	0	0	0	0	0	0	0	0	0	0	0	0	0	0	0	0	0	0	0	0	0	0	0	0	0	0	0	0	0	0	0	0	0	0	0	0	0
ENSG00000206931.1	0	0	0	0	0	0	0	0	0	0	0	0	0	0	1	0	2	0	0	0	0	0	0	0	0	0	0	0	0	0	0	0	0	0	0	0	0	0	0	0	0	0	1	0	0	0	0	0	0	0	0	0	0	0	0	0	0	0	0	0	0	0	0	0	0	0	0	0	0	0	0	0
ENSG00000206932.1	1	1	2	0	0	0	0	0	0	2026	691	133	0	0	0	0	1	1	0	2	58	0	0	0	0	0	0	0	0	0	0	0	0	0	3	0	8	16	41	10	1934	3022	1387	0	1	0	1	1	1	0	0	0	0	0	108	16	73	26	71	6665	0	2	0	0	0	0	75	0	0	0	1	0
ENSG00000206935.1	0	0	0	2	2	0	0	0	0	0	0	0	0	0	0	0	4	3	0	0	0	0	0	0	0	1	2	0	0	0	0	0	1	0	0	0	0	0	0	0	0	1	1	0	0	0	0	0	0	0	1	0	0	0	0	0	1	0	0	0	0	0	0	0	0	0	0	0	0	0	0	0
ENSG00000206936.1	1	5	2	1	0	0	0	0	0	2	0	1	0	0	1	0	1	0	0	12	0	6	2	0	0	0	0	0	0	0	0	1	3	0	0	10	0	0	1	1	0	1	1	2	1	0	0	2	2	0	0	0	0	0	0	0	1	9	1	4	0	1	0	0	0	0	0	1	0	0	0	0
ENSG00000206937.1	0	0	0	2	5	0	0	0	0	1	5	4	0	0	0	0	5	2	4	0	1	0	0	0	0	0	0	0	0	0	0	0	4	0	0	0	0	0	0	0	3	14	8	1	0	1	0	0	0	0	0	0	0	0	0	0	0	0	1	2	0	4	0	0	0	0	29	0	0	0	0	0
ENSG00000206938.1	0	0	0	0	0	0	0	0	0	1	0	4	0	0	0	0	1	3	0	1	0	0	0	0	0	0	1	0	0	0	0	1	2	0	7	0	0	0	0	0	5	8	12	0	0	0	0	0	0	0	0	0	0	0	0	0	1	5	1	2	0	0	0	0	0	118	80	0	0	0	1	0
ENSG00000206939.1	0	0	0	0	0	0	0	0	0	0	0	0	0	0	0	0	0	0	0	0	0	0	0	0	0	0	0	0	0	0	0	0	0	0	0	0	0	0	0	0	0	0	0	0	0	0	0	0	0	0	0	0	0	0	0	0	0	0	0	0	0	0	0	0	0	0	0	0	0	0	0	0
ENSG00000206941.1	0	0	1	2	0	0	0	1	1	406	186	18	0	0	0	0	3	2	4	3	79	0	0	0	0	2	1	3	0	0	0	0	3	0	0	0	0	0	112	23	751	1092	374	1	0	0	0	2	3	0	0	0	0	0	0	1	79	13	90	3023	0	1	0	0	0	0	0	0	0	0	0	0
ENSG00000206944.1	0	0	0	0	0	0	0	0	0	0	0	3	0	0	0	0	1	0	0	0	3	1	0	0	0	0	1	1	0	0	0	0	0	0	0	0	0	0	2	2	0	0	0	0	0	0	0	0	0	0	0	0	0	0	0	0	4	0	8	0	0	0	0	0	0	0	0	0	0	0	0	0
ENSG00000206947.1	0	0	0	0	0	0	0	0	0	0	0	0	0	0	0	0	0	0	0	0	0	1	0	0	0	0	0	0	0	0	0	0	1	0	0	0	0	0	0	3	0	0	0	0	0	0	0	0	0	0	0	0	1	0	0	0	7	0	14	0	0	0	0	0	0	0	0	0	0	0	0	0
ENSG00000206948.1	0	0	0	0	0	0	0	0	0	0	0	0	0	0	0	0	0	0	0	0	0	0	0	0	0	0	0	0	0	0	0	0	0	0	0	0	0	0	0	0	0	0	0	0	0	0	0	0	0	0	0	0	0	0	0	0	0	0	0	0	0	0	0	0	0	0	0	0	0	0	0	0
ENSG00000206949.1	1	1	1	0	0	0	0	0	0	0	0	0	0	0	0	2	0	0	0	1	0	1	0	0	0	0	0	0	0	0	0	0	0	0	34	0	0	0	0	0	0	0	0	0	0	0	0	0	0	0	0	0	0	0	0	0	0	0	0	1	0	0	0	0	0	0	0	0	0	0	3	0
ENSG00000206950.1	0	0	0	0	0	0	0	0	0	0	0	4	0	0	0	0	0	0	0	0	0	0	0	0	0	0	0	0	0	0	0	0	0	0	0	0	0	0	0	1	0	0	0	0	0	0	0	0	0	0	0	0	0	0	0	0	0	0	2	0	0	0	0	0	0	0	0	0	0	0	0	0
ENSG00000206951.1	0	0	0	0	0	0	0	0	0	0	0	0	0	0	0	0	0	0	0	0	0	0	0	0	0	0	0	0	0	0	0	0	0	0	0	0	0	0	0	0	0	0	0	0	0	0	0	0	0	0	0	0	0	0	0	0	0	0	0	0	0	0	0	0	0	0	0	0	0	0	0	0
ENSG00000206952.3	0	0	0	0	0	0	0	0	0	0	0	0	0	0	0	0	0	0	0	0	0	0	0	0	0	0	0	0	0	0	0	0	0	0	0	0	0	0	0	0	0	0	0	0	0	0	0	0	0	0	0	0	0	0	0	0	0	0	0	0	0	0	0	0	0	0	0	0	0	0	0	0
ENSG00000206954.1	0	0	0	0	0	0	0	0	0	4	0	0	0	0	1	0	1	3	0	0	6	0	0	0	0	0	0	2	0	0	0	0	1	0	0	0	0	0	9	6	1	6	2	0	0	0	1	0	0	0	0	0	0	0	0	0	3	13	12	0	0	0	0	0	0	0	238	1	0	1	0	1
ENSG00000206957.2	1	0	1	1	0	0	0	0	0	0	1	0	0	0	1	0	2	0	0	0	0	0	0	0	0	0	0	0	0	0	0	0	1	0	0	4	0	0	0	0	0	4	1	0	0	0	0	0	1	0	0	0	0	0	0	0	0	1	0	0	1	0	1	0	0	0	0	0	0	1	0	0
ENSG00000206958.1	0	0	0	0	0	0	0	0	0	0	0	0	0	0	0	0	0	0	0	0	0	0	0	0	0	0	0	0	0	0	0	0	0	0	0	0	0	0	0	1	0	0	0	0	0	0	0	0	0	0	0	0	0	0	0	0	1	0	0	0	0	0	0	0	0	0	0	0	0	0	0	0
ENSG00000206959.1	0	0	0	0	0	0	0	0	0	1	0	1	0	0	0	0	0	0	0	0	0	0	0	0	0	0	0	0	0	0	0	0	0	0	0	0	0	0	0	0	0	0	0	0	0	0	0	0	0	0	0	0	0	0	0	0	0	1	3	0	0	0	0	0	0	0	0	0	0	0	0	0
ENSG00000206960.1	0	0	0	0	0	0	0	0	0	0	0	2	0	0	0	0	0	0	0	0	0	0	0	0	0	0	0	0	0	0	0	0	0	0	0	0	0	0	0	0	0	0	0	0	0	0	0	0	0	0	0	0	0	0	0	0	0	0	0	0	0	0	0	0	0	0	0	0	0	0	0	0
ENSG00000206961.1	0	0	0	0	0	0	0	0	0	0	0	0	0	0	0	0	0	0	0	0	0	0	0	0	0	0	0	0	0	0	0	0	0	0	0	0	0	0	0	0	0	0	1	0	0	0	0	0	0	0	0	0	0	0	0	0	2	0	0	0	0	0	0	0	0	0	0	0	0	0	0	0
ENSG00000206962.1	0	0	0	0	0	0	0	0	0	0	0	0	0	0	0	0	4	2	0	0	0	0	0	0	0	0	0	0	0	0	0	0	7	0	7	0	0	0	0	0	7	13	14	0	0	0	0	0	0	0	0	0	0	0	12	0	0	0	2	3	0	0	0	0	0	32	0	1	2	0	2	0
ENSG00000206963.1	0	0	0	0	0	0	0	0	0	0	0	1	0	0	0	0	0	0	0	0	0	0	0	0	0	0	0	0	0	0	0	0	0	0	0	0	0	0	0	0	0	0	0	0	0	0	0	0	0	0	0	0	0	0	0	0	0	0	0	0	1	0	0	0	0	0	0	0	0	0	0	0
ENSG00000206964.1	0	2	1	0	0	0	1	0	1	0	0	1	0	0	0	1	2	2	1	14	0	2	3	0	0	1	0	3	0	0	0	0	2	0	0	0	0	0	3	0	0	4	0	0	0	0	0	0	4	0	0	0	0	0	0	0	0	0	2	0	1	0	0	0	0	176	0	1	1	0	0	1
ENSG00000206965.1	1	0	0	7	2	0	0	0	0	4952	6191	1610	0	0	0	1	2	0	2	1	60	0	0	0	0	0	0	0	0	0	0	0	0	3	37	0	0	20	12	35	10332	14061	3177	0	1	2	1	0	0	0	0	0	0	0	0	0	10	6	55	27288	0	0	1	0	0	35	38	0	0	0	0	0
ENSG00000206967.1	0	0	0	0	0	0	0	0	0	0	0	0	0	0	0	0	0	0	0	0	0	0	0	0	0	0	0	0	0	0	0	0	0	0	0	0	0	0	0	0	0	0	0	0	0	0	0	0	0	0	0	0	0	0	0	0	0	0	0	0	0	0	0	0	0	0	0	0	0	0	0	0
ENSG00000206969.1	0	0	0	0	0	0	0	0	0	0	6	0	0	0	0	0	0	4	0	1	0	0	0	0	0	0	0	0	0	0	0	0	0	0	0	0	0	0	0	0	1	6	5	0	0	0	1	0	0	0	0	0	0	0	0	0	0	0	0	4	0	0	0	0	0	0	0	0	0	0	0	0
ENSG00000206970.1	0	0	0	0	0	0	0	0	0	0	0	0	0	0	0	0	0	0	0	0	1	0	0	0	0	0	0	0	0	0	0	0	0	0	0	0	0	0	0	0	0	0	0	0	0	0	0	0	0	0	0	0	0	0	0	0	0	0	0	0	0	0	0	0	0	0	0	0	0	0	0	0
ENSG00000206972.1	0	0	0	0	0	0	0	0	0	0	0	0	0	0	0	1	0	0	0	0	3	0	0	0	0	0	0	0	0	0	0	0	0	0	0	0	0	0	12	0	0	0	0	0	0	0	0	0	0	0	0	0	0	0	0	0	0	0	0	0	0	0	0	0	0	0	0	0	0	0	0	0
ENSG00000206973.1	0	0	0	0	0	0	0	0	0	0	0	0	0	0	0	0	0	0	0	0	39	0	0	0	0	0	0	0	0	0	0	0	0	0	0	0	0	0	5	11	0	0	0	0	0	0	0	0	0	0	0	0	0	0	0	0	17	5	47	0	0	0	0	0	0	0	0	0	0	0	0	0
ENSG00000206974.1	0	0	0	0	0	0	0	0	0	6	0	0	0	0	0	0	0	0	0	0	0	0	0	0	0	0	0	0	0	0	0	0	0	0	22	0	0	0	0	0	0	0	0	0	0	0	0	0	0	0	0	0	0	0	0	0	0	0	0	0	0	0	0	0	0	0	0	0	0	0	0	0
ENSG00000206975.1	0	0	0	0	0	0	0	0	0	22	8	14	0	0	1	0	0	0	0	0	10	0	0	0	0	0	0	0	0	0	0	0	0	0	0	0	0	4	12	1	54	23	28	0	0	1	0	0	0	0	0	0	0	0	0	0	2	2	3	48	0	0	0	0	0	0	0	0	0	0	0	0
ENSG00000206976.1	0	0	0	2	9	0	0	0	0	4	1	3	0	0	0	1	10	11	1	0	0	1	0	0	0	0	0	0	0	0	0	0	6	0	0	14	0	0	1	1	2	10	4	1	0	0	1	0	0	0	0	0	0	0	0	0	0	2	2	12	0	0	2	0	0	20	182	1	1	0	1	0
ENSG00000206977.1	0	0	0	2	0	0	0	0	0	1	0	1	0	0	0	3	0	2	1	0	0	0	0	0	0	0	0	0	0	0	0	0	2	0	0	0	4	0	1	0	0	0	0	0	0	0	0	0	0	0	0	0	0	0	0	0	0	0	1	0	0	1	2	0	0	0	0	0	0	0	0	0
ENSG00000206978.1	0	0	0	0	0	0	0	0	0	0	0	0	0	0	0	0	0	0	0	0	0	0	0	0	0	0	0	0	0	0	0	0	0	0	0	0	0	0	0	0	0	0	0	0	0	0	0	0	0	0	0	0	0	0	0	0	0	0	0	0	0	0	0	0	0	25	0	0	0	0	0	0
ENSG00000206979.1	0	0	0	0	0	0	0	0	0	0	0	0	0	0	0	0	0	0	0	0	0	0	0	0	0	0	0	0	0	0	0	0	0	0	0	0	0	0	0	0	0	0	0	0	0	0	0	0	0	0	0	0	0	0	0	0	0	0	0	0	0	0	0	0	0	0	0	0	0	0	0	0
ENSG00000206980.1	0	0	0	0	0	0	0	0	0	0	1	0	0	0	0	0	0	1	0	1	0	0	0	0	0	0	0	0	0	0	0	0	1	0	0	0	0	0	0	0	0	0	0	0	0	0	0	0	0	0	0	0	0	0	0	0	0	0	0	0	0	0	0	0	0	0	0	0	0	0	0	0
ENSG00000206981.1	0	0	0	0	0	0	0	0	0	0	0	0	0	0	0	0	0	0	0	0	11	0	0	0	0	0	0	0	0	0	0	0	0	0	0	0	0	0	16	5	0	0	0	0	0	0	0	0	0	0	0	0	0	0	0	0	5	3	10	1	0	0	0	0	0	0	0	0	0	0	0	0
ENSG00000206982.1	0	0	0	0	0	0	0	0	0	0	0	0	0	0	0	0	0	0	0	0	0	0	0	0	0	0	0	0	0	0	0	0	0	0	0	0	0	0	0	1	0	0	0	0	0	0	0	0	0	0	0	0	0	0	0	0	0	0	2	0	0	0	0	0	0	0	0	0	0	0	0	0
ENSG00000206983.1	0	2	1	0	0	0	0	1	0	4	0	1	0	0	1	0	5	3	0	4	8	0	0	0	2	0	1	0	0	0	0	0	0	0	46	0	0	0	9	1	5	12	5	0	0	0	0	0	0	0	0	0	0	0	0	0	1	4	3	8	0	0	0	0	0	0	74	0	0	0	0	0
ENSG00000206985.1	0	0	0	2	3	0	0	0	0	5	0	1	0	0	0	0	1	2	0	0	1	0	0	0	0	0	0	0	0	0	0	0	7	1	14	0	0	0	0	2	1	21	26	0	0	0	0	0	0	0	0	0	0	0	0	0	2	0	0	11	0	0	0	0	0	0	0	2	0	2	0	1
ENSG00000206987.1	0	0	0	0	0	0	0	0	0	0	0	0	0	0	0	0	0	0	0	0	0	0	0	0	0	0	0	0	0	0	0	0	0	0	0	0	0	0	0	0	0	0	0	0	0	0	0	0	0	0	0	0	0	0	0	3	0	60	0	0	0	0	0	0	0	0	0	0	0	0	0	0
ENSG00000206989.1	0	0	0	0	0	0	0	0	0	0	0	0	0	0	0	0	0	0	0	0	0	0	0	0	0	0	0	0	0	0	0	0	0	0	0	0	0	0	0	0	0	0	0	0	0	0	0	0	0	0	0	0	0	0	0	0	0	0	0	0	0	0	0	0	0	0	0	0	0	0	0	0
ENSG00000206990.1	0	0	0	0	0	0	0	0	0	0	0	0	0	0	0	0	0	0	0	0	0	0	0	0	0	0	0	0	0	0	0	0	0	0	0	0	0	0	0	0	0	0	0	0	0	0	0	0	0	0	0	0	0	0	0	0	0	0	0	0	0	0	0	0	0	0	0	0	0	0	0	0
ENSG00000206991.1	0	0	2	0	0	0	0	0	0	2	0	0	0	0	0	0	0	1	5	2	1	1	0	0	0	0	0	0	0	0	0	0	1	0	13	6	0	0	0	0	2	0	3	0	0	0	0	0	1	0	0	0	0	0	0	0	0	0	0	0	1	0	0	0	0	0	5	0	0	0	0	0
ENSG00000206992.1	1	2	2	2	3	1	0	0	1	1	0	11	0	0	0	1	2	2	19	8	5	3	1	1	0	0	0	1	0	0	0	6	5	0	38	11	0	0	1	1	2	6	19	1	0	1	1	1	1	0	0	0	0	0	0	0	2	0	2	2	0	7	1	0	0	0	0	1	0	0	0	0
ENSG00000206995.1	0	1	0	1	0	0	0	0	0	0	0	0	0	0	0	0	1	1	1	0	2	0	0	0	0	0	0	0	0	0	0	0	3	0	0	4	0	0	0	1	3	4	11	0	0	0	0	0	0	0	0	0	1	0	0	0	0	1	3	3	0	0	0	0	0	0	0	0	0	0	0	3
ENSG00000206996.1	0	0	0	0	0	0	0	0	0	0	0	0	0	0	0	0	0	0	0	0	14	0	0	0	0	0	0	0	0	0	0	0	0	0	0	0	0	0	15	9	0	0	0	0	0	0	0	0	0	0	0	0	0	0	0	0	11	0	9	0	0	0	0	0	0	0	0	0	0	0	0	0
ENSG00000206997.1	4	2	2	4	5	0	0	0	0	11	3	5	0	0	0	0	7	7	4	16	3	1	5	2	0	2	0	3	0	0	0	3	5	0	11	7	0	0	0	0	6	15	12	0	0	0	0	0	0	0	0	0	0	0	0	0	1	1	1	10	0	1	0	0	0	0	0	0	1	0	2	0
ENSG00000206998.1	0	0	0	0	0	0	0	0	0	0	0	0	0	0	0	0	0	0	0	0	1	0	0	0	0	0	0	0	0	0	0	0	0	0	0	0	0	0	0	0	0	0	0	0	0	0	0	0	0	0	0	0	0	0	0	0	0	0	2	0	0	0	0	0	0	0	0	0	0	0	0	0
ENSG00000206999.1	0	0	0	0	0	0	0	0	0	0	0	1	0	0	0	0	0	0	0	0	1	0	0	0	0	0	0	0	0	0	0	0	0	0	0	0	0	0	0	2	0	0	0	0	0	0	0	0	0	0	0	0	0	0	0	0	0	0	0	0	0	0	0	0	0	0	0	0	0	0	0	0
ENSG00000207000.1	0	0	0	0	0	0	0	0	0	0	0	1	0	0	0	0	0	0	1	0	4	0	0	0	0	0	0	0	0	0	0	0	0	0	0	0	0	0	1	2	0	0	0	0	0	0	0	0	0	0	0	0	0	0	0	0	0	1	4	0	0	0	0	0	0	0	0	0	0	0	0	0
ENSG00000207001.1	0	0	0	0	0	0	0	0	0	0	0	0	0	0	0	0	0	0	0	0	0	0	0	0	0	0	0	0	0	0	0	0	0	0	0	0	0	0	0	0	0	0	0	0	0	0	0	0	0	0	0	0	0	0	0	0	0	0	0	0	0	0	0	0	0	0	0	0	0	0	0	0
ENSG00000207002.1	0	0	0	0	0	0	0	0	0	0	0	0	0	0	0	1	2	1	0	0	0	1	0	0	0	1	0	0	0	0	0	0	0	0	0	0	0	0	0	0	0	0	0	0	1	0	0	0	0	0	0	0	0	0	0	0	0	0	0	0	0	0	0	0	0	0	0	0	0	0	0	0
ENSG00000207003.1	8	5	15	2	1	0	0	2	1	3	1	4	0	0	3	4	1	7	13	11	0	7	3	0	0	0	0	0	0	0	0	4	2	0	11	13	0	0	1	0	2	2	10	0	0	0	2	0	2	0	0	1	0	0	0	0	0	0	2	0	2	3	33	1	0	0	42	2	0	1	0	1
ENSG00000207004.1	0	0	0	0	0	0	0	0	0	0	1	1	0	0	0	0	0	3	0	2	3	0	0	0	0	0	0	0	0	0	0	0	0	0	0	0	0	0	15	0	2	0	0	0	0	0	0	0	0	0	0	0	0	0	0	0	0	1	1	0	0	0	0	0	0	0	0	0	0	0	0	0
ENSG00000207005.1	0	0	0	0	0	0	0	1	0	1080	410	158	0	0	0	0	0	0	18	1	8	0	0	0	0	0	0	0	0	0	0	0	0	0	6	2	0	22	6	5	1554	2970	1787	0	0	0	0	0	0	0	0	0	0	0	0	0	9	0	11	1933	0	0	0	0	0	212	0	0	0	0	0	0
ENSG00000207007.1	0	0	1	0	0	0	0	0	0	0	0	1	0	0	0	1	1	1	0	0	3	1	0	0	0	0	0	0	0	0	0	0	0	0	0	0	0	0	0	0	0	0	0	0	0	0	0	0	0	0	0	0	0	0	0	0	1	0	0	0	0	0	0	0	0	0	0	0	0	0	0	0
ENSG00000207008.1	0	1	1	2	5	0	0	3	3	1297	1684	481	10	0	1	0	34	39	1	2	6288	1	0	0	0	3	1	8	0	8	6	0	67	7	52	23	0	0	12404	3464	2131	2002	1237	0	1	0	0	0	0	1234	771	516	423	834	59	49	4006	2765	6167	2335	1	0	0	704	421	59	89	272	323	229	307	228
ENSG00000207009.1	0	3	1	0	0	0	0	0	0	0	2	7	0	0	0	0	0	1	0	1	0	1	0	0	0	0	0	0	0	0	0	0	1	0	0	0	1	2	0	0	0	0	4	0	0	2	1	0	0	0	0	0	0	0	0	0	0	0	1	4	0	2	0	0	0	184	0	0	0	0	0	0
ENSG00000207010.1	0	0	0	0	0	0	0	0	0	0	0	0	0	0	0	0	0	0	1	0	0	0	0	0	0	0	0	0	0	0	0	0	0	0	6	0	0	0	0	0	0	0	0	0	0	0	0	0	0	0	0	0	0	0	0	0	0	0	0	0	0	0	2	0	0	0	0	0	0	0	0	0
ENSG00000207011.1	0	0	0	0	0	0	0	0	0	0	0	0	0	0	0	0	0	0	0	0	0	0	0	0	0	0	0	0	0	0	0	0	0	0	0	0	0	0	0	0	0	0	0	0	0	0	0	0	0	0	0	0	0	0	0	0	0	0	0	0	0	0	0	0	0	0	0	0	0	0	0	0
ENSG00000207012.2	0	0	0	0	0	0	0	0	0	0	0	2	0	0	0	0	1	0	0	0	0	0	0	0	0	0	0	0	0	0	0	0	2	0	0	0	0	0	0	0	0	1	0	0	0	0	0	0	0	0	0	0	0	0	0	0	0	0	0	0	0	1	0	0	0	0	0	0	0	0	0	0
ENSG00000207013.1	0	0	0	0	0	0	0	0	0	0	0	0	0	0	0	0	0	0	0	0	1	0	0	0	0	0	0	0	0	0	0	0	0	0	0	0	0	0	1	1	0	0	0	0	0	0	0	0	0	0	0	0	0	0	0	0	0	0	0	0	0	0	0	0	0	0	0	0	0	0	0	0
ENSG00000207014.1	0	0	0	0	0	0	0	0	0	0	0	0	0	0	0	0	0	0	0	0	0	0	0	0	0	0	0	0	0	0	0	0	0	0	0	0	0	0	0	0	0	0	0	0	0	0	0	0	0	0	0	0	0	0	0	0	0	0	0	0	0	0	0	0	0	0	0	0	0	0	0	0
ENSG00000207016.1	0	0	0	0	0	0	0	0	0	2	1	5	0	0	0	0	0	1	0	0	11	0	0	0	0	0	0	0	0	0	0	0	1	0	0	0	0	0	15	1	11	18	5	0	0	0	0	0	0	0	1	0	0	0	0	0	27	6	16	39	0	0	0	0	0	0	152	0	0	0	0	0
ENSG00000207019.1	0	0	0	0	0	0	0	0	0	0	0	0	0	0	0	0	0	0	0	0	0	0	0	0	0	0	0	0	0	0	0	0	0	0	5	0	0	0	0	1	0	1	1	0	0	1	0	0	0	0	0	0	0	0	0	0	0	0	0	0	0	0	0	0	0	0	0	0	0	0	0	0
ENSG00000207020.1	0	0	0	0	0	0	0	0	0	0	0	1	0	0	0	0	0	0	0	0	10	0	0	0	0	0	0	0	0	0	0	0	0	0	0	0	0	0	4	50	0	0	0	0	0	0	0	0	0	0	0	0	0	0	0	0	1	11	118	0	1	0	0	0	0	0	0	0	0	0	0	0
ENSG00000207021.1	0	2	2	1	1	0	0	1	2	3	1	6	0	0	0	0	1	10	6	3	1	5	0	0	0	0	0	3	0	0	0	0	6	0	15	18	0	0	1	0	10	31	41	0	0	0	1	0	1	1	0	0	0	0	0	0	1	0	1	1	0	2	0	0	0	0	0	0	1	1	1	2
ENSG00000207022.1	1	0	3	0	0	0	0	0	0	0	0	1	0	0	0	0	1	2	5	0	0	0	0	0	0	0	0	0	0	0	0	0	0	0	0	0	0	3	0	0	1	2	0	0	0	0	1	0	0	0	0	0	0	0	0	0	0	0	1	0	0	0	0	0	0	0	0	0	1	0	0	0
ENSG00000207023.1	0	0	0	0	0	0	0	0	0	1	0	0	0	0	1	0	0	1	1	0	0	0	0	0	0	1	1	0	0	0	0	0	0	0	12	8	0	0	0	0	1	4	1	0	0	0	0	0	0	0	0	0	0	0	0	0	0	0	0	1	0	0	0	0	0	0	0	0	0	0	0	2
ENSG00000207024.1	0	0	0	0	0	0	0	0	0	1	0	1	0	0	0	0	0	0	0	0	54	0	0	0	0	0	0	0	0	0	0	0	0	0	0	0	0	0	19	27	1	0	0	0	0	0	0	0	0	0	0	0	0	0	0	0	22	1	37	0	0	0	0	0	0	0	0	0	0	0	0	0
ENSG00000207025.1	0	0	0	0	0	0	0	0	0	0	0	0	0	0	0	0	0	0	0	0	0	0	0	0	0	0	0	0	0	0	0	0	0	0	0	0	0	0	0	0	0	0	0	0	0	0	0	0	0	0	0	0	0	0	0	0	0	0	0	1	0	0	2	0	0	0	0	0	0	0	0	0
ENSG00000207026.1	0	0	0	0	0	0	0	0	0	0	0	0	0	0	0	0	0	0	0	0	2	0	0	0	0	0	0	0	0	0	0	0	0	0	0	0	0	0	0	0	0	0	0	0	0	0	0	0	0	0	0	0	0	0	0	0	0	1	0	0	0	0	0	0	0	0	0	0	0	0	0	0
ENSG00000207027.1	0	0	0	0	0	0	0	0	0	0	0	0	0	0	0	0	0	0	0	0	0	0	0	0	0	0	0	0	0	0	0	0	0	0	0	0	0	0	0	0	0	0	0	0	0	0	0	0	0	0	0	0	0	0	0	0	0	0	0	1	0	0	0	0	0	0	0	0	0	0	0	0
ENSG00000207029.1	0	0	0	0	1	0	0	1	0	1	1	4	0	0	1	0	0	0	0	0	20	0	0	0	0	0	0	0	0	0	0	0	1	0	0	0	0	0	7	4	1	0	0	0	1	0	0	0	0	0	0	0	0	0	0	0	9	2	6	1	0	0	0	0	0	0	0	0	0	0	0	0
ENSG00000207031.1	1	11	10	11	9	0	0	2	2	17	11	11	0	0	1	7	5	5	115	91	10	6	0	0	0	1	2	1	0	0	0	1	9	0	13	62	0	2	30	3	32	50	55	2	3	2	4	16	2	13	19	13	12	11	0	31	17	4	10	17	1	2	0	8	7	0	0	2	5	0	1	1
ENSG00000207032.1	0	0	1	0	0	0	0	0	0	0	0	2	0	0	0	0	0	0	0	0	0	0	0	0	0	0	1	0	0	0	0	0	0	0	0	0	0	0	0	0	0	0	0	0	0	0	0	0	0	0	0	0	0	0	0	0	0	0	0	0	0	0	0	0	0	0	0	0	0	1	0	0
ENSG00000207033.1	0	0	0	0	0	0	0	0	0	0	0	0	0	0	0	0	0	0	0	0	2	0	0	0	0	0	0	0	0	0	0	0	0	0	0	0	0	0	1	2	0	0	0	0	0	0	0	0	0	0	0	0	0	0	0	0	1	0	5	0	0	0	0	0	0	0	0	0	0	0	0	0
ENSG00000207034.1	0	0	0	0	0	0	0	0	0	0	0	0	0	0	0	0	0	0	0	0	0	0	0	0	0	0	0	0	0	0	0	0	0	0	0	0	0	0	0	0	0	0	0	0	0	0	0	0	0	0	0	0	0	0	0	0	0	0	0	0	0	0	0	0	0	0	0	0	0	0	0	0
ENSG00000207036.1	1	0	2	10	3	0	0	0	0	1	4	5	0	0	0	0	15	12	0	0	1	0	0	0	0	0	0	0	0	0	0	0	7	0	33	0	0	0	0	1	5	13	9	0	0	0	0	0	0	0	2	0	0	0	0	0	0	1	5	0	0	1	0	0	0	0	0	4	4	2	3	1
ENSG00000207037.1	9	14	22	4	8	0	0	0	1	1	1	4	0	0	3	6	5	0	25	30	0	11	2	0	1	0	0	0	0	0	0	0	7	0	46	23	0	2	1	2	7	6	5	1	1	1	2	0	0	0	0	0	0	0	0	0	0	0	0	0	0	1	0	0	0	140	0	0	1	0	0	0
ENSG00000207039.1	1	0	0	0	0	0	0	0	0	2	6	3	0	0	0	0	0	0	0	0	8	0	0	0	0	0	0	0	0	0	0	0	0	0	0	0	0	0	2	2	1	11	6	0	0	0	0	0	0	0	0	0	0	0	0	0	1	0	5	13	1	0	0	0	0	0	0	0	0	0	0	0
ENSG00000207041.1	1	1	0	0	0	0	0	0	0	36	71	23	0	0	0	0	1	2	3	2	30	1	0	0	0	0	0	0	0	0	0	0	1	0	9	0	2	16	27	4	83	104	193	0	0	0	0	1	1	0	0	0	0	0	0	0	38	8	33	80	0	0	0	0	0	1	0	0	0	0	0	1
ENSG00000207042.1	0	1	0	1	0	0	0	0	0	1	0	1	0	0	0	0	0	2	1	0	1	0	0	0	0	0	0	0	0	0	0	0	2	0	15	0	0	1	1	0	1	8	4	0	0	0	0	0	0	0	0	0	0	0	0	0	0	0	0	3	0	0	0	0	0	66	0	0	0	1	0	0
ENSG00000207044.1	0	0	0	0	0	0	0	0	0	4	3	0	0	0	0	0	0	0	0	0	31	0	0	0	0	0	0	1	0	0	0	0	0	0	0	0	0	0	34	7	0	0	0	0	0	0	0	0	0	0	0	0	0	0	0	0	18	14	29	1	0	0	0	0	0	92	0	0	0	0	0	0
ENSG00000207045.1	0	0	0	0	0	0	0	0	0	0	0	1	0	0	0	0	0	0	0	0	16	0	0	0	0	0	0	0	0	0	0	0	0	0	0	0	0	0	1	7	0	0	0	0	0	0	0	0	0	0	0	0	0	0	0	0	10	0	13	0	0	0	0	0	0	0	0	0	0	0	0	0
ENSG00000207046.1	0	0	0	1	0	0	0	0	0	1	1	0	0	0	0	0	1	2	0	1	0	0	0	0	0	0	0	0	0	0	0	0	1	0	4	0	0	0	0	0	0	0	2	0	0	0	0	0	0	0	0	0	0	0	0	0	0	1	0	0	0	0	0	0	0	0	0	1	0	0	1	0
ENSG00000207047.2	0	0	1	0	0	0	0	0	0	9	0	9	0	0	3	3	3	5	49	109	26	0	0	0	0	0	0	1	0	0	0	4	2	0	0	35	0	0	16	39	3	7	9	0	0	0	1	0	0	2	0	0	4	0	0	0	16	0	29	3	0	4	0	1	1	0	0	0	0	0	1	1
ENSG00000207049.1	0	0	0	0	0	0	0	0	0	0	0	4	0	0	0	0	0	0	0	0	0	0	0	0	0	0	0	0	0	0	0	0	0	0	0	0	0	0	1	0	0	0	0	0	0	0	0	0	0	0	0	0	0	0	0	0	0	0	0	0	0	0	0	0	0	0	0	0	0	0	0	0
ENSG00000207051.1	0	0	0	0	0	0	0	0	0	0	0	0	0	0	0	0	0	0	0	0	0	0	0	0	0	0	0	0	0	0	0	0	0	0	0	0	0	0	0	0	0	0	0	0	0	0	0	0	0	0	0	0	0	0	0	0	0	0	0	0	0	0	0	0	0	0	0	0	0	0	0	0
ENSG00000207052.1	1	3	0	0	1	0	0	0	0	4	0	1	0	0	0	0	1	9	0	0	33	0	0	0	0	0	0	3	0	0	0	0	4	0	22	0	0	0	44	22	0	4	5	0	0	0	0	0	0	1	0	0	0	0	0	0	136	20	69	3	0	0	0	0	0	0	0	1	0	0	0	0
ENSG00000207053.1	0	0	0	2	0	0	0	0	0	1	0	6	0	0	0	0	1	3	0	1	0	0	0	0	0	1	0	0	0	0	0	0	2	0	6	0	0	0	2	0	1	2	3	0	0	0	0	0	0	0	0	0	1	0	0	0	1	0	0	4	0	0	0	0	0	0	0	0	0	0	0	0
ENSG00000207056.1	0	0	0	0	0	0	0	0	0	0	0	0	0	0	0	0	0	0	0	0	1	0	0	0	0	0	0	0	0	0	0	0	0	0	0	0	0	0	0	0	0	0	0	0	0	0	0	0	0	0	0	1	0	0	0	0	2	1	1	0	0	0	0	0	0	0	0	0	0	0	0	0
ENSG00000207058.1	0	0	0	0	0	0	0	0	0	0	0	1	0	0	0	0	0	1	0	1	0	0	0	0	0	0	0	0	0	0	0	1	0	0	0	0	0	0	2	0	0	0	0	0	0	0	0	0	0	0	0	0	0	0	0	0	2	2	1	0	0	0	0	0	0	0	0	0	0	0	0	0
ENSG00000207060.1	0	0	0	0	0	0	0	0	0	0	0	0	0	0	0	0	0	0	0	0	0	0	0	0	0	0	0	0	0	0	0	0	0	0	0	0	0	0	0	0	0	4	0	0	0	0	0	0	0	0	0	0	0	0	0	0	1	0	0	0	0	0	0	0	0	0	0	0	0	0	0	0
ENSG00000207061.1	0	0	0	0	0	0	0	0	0	0	0	0	0	0	0	0	0	0	0	0	60	0	0	0	0	0	0	0	0	0	0	0	0	0	0	0	0	0	17	8	0	0	0	0	0	0	0	0	0	0	0	0	0	0	1	2	11	0	30	0	0	0	0	0	0	0	0	0	1	0	1	1
ENSG00000207062.1	1	1	5	0	0	0	0	0	0	4	0	3	0	0	0	0	0	0	3	25	0	1	0	0	0	0	0	0	0	0	0	0	0	0	0	0	0	2	0	0	2	9	12	0	1	0	0	2	1	0	1	1	0	0	0	0	0	0	0	2	0	2	0	0	2	0	0	0	0	0	0	0
ENSG00000207063.1	0	0	0	0	0	0	0	0	0	0	0	0	0	0	0	0	0	0	0	0	0	0	0	0	0	0	0	0	0	0	0	0	0	0	0	0	0	0	0	0	0	0	0	0	0	0	0	0	0	0	0	0	0	0	0	0	0	0	0	0	0	0	0	0	0	0	0	0	0	0	0	0
ENSG00000207065.1	0	0	0	0	0	0	0	0	0	0	0	0	0	0	0	0	0	0	0	0	0	0	0	0	0	0	0	0	0	0	0	0	0	0	0	0	0	0	1	0	0	0	0	0	0	0	0	0	0	0	0	0	0	0	0	0	2	0	5	0	0	0	0	0	0	0	0	0	0	0	0	0
ENSG00000207067.1	0	0	0	0	0	0	0	0	0	0	0	0	0	0	0	0	0	0	0	0	0	0	0	0	0	0	0	0	0	0	0	0	0	0	0	0	0	0	0	0	0	0	0	0	0	0	0	0	0	0	0	0	0	0	0	0	0	0	0	0	0	0	0	0	0	0	0	0	0	0	0	0
ENSG00000207068.1	0	0	0	0	0	0	0	0	0	0	0	1	0	0	0	0	0	0	0	0	3	0	0	0	0	0	0	0	0	0	0	0	0	0	0	0	0	0	0	0	0	0	0	0	0	0	0	0	0	0	0	0	0	0	0	0	1	1	1	0	0	0	0	0	0	0	0	0	0	0	0	0
ENSG00000207069.1	0	0	0	0	0	0	0	0	0	0	1	0	0	0	0	0	0	0	0	0	8	0	0	0	0	0	0	0	0	0	0	0	0	0	0	0	0	0	69	0	0	1	0	0	0	0	0	0	0	0	0	0	0	0	0	0	1	0	3	0	0	0	0	0	0	0	0	0	0	0	0	0
ENSG00000207071.1	0	0	0	0	0	0	0	0	0	0	0	1	0	0	0	0	0	0	0	0	1	0	0	0	0	0	0	0	0	0	0	0	0	0	0	0	0	0	0	0	0	0	0	0	0	0	0	0	0	0	0	0	0	0	0	0	0	0	0	0	0	0	0	0	0	0	0	0	0	0	0	0
ENSG00000207072.1	0	0	0	0	0	0	0	0	0	3	12	6	0	0	0	0	0	0	0	0	15	0	0	0	0	0	1	0	0	0	0	0	1	0	0	0	0	0	24	13	20	21	41	1	0	0	0	0	0	0	0	0	0	0	0	0	11	8	24	11	0	0	0	0	0	0	0	0	0	0	0	0
ENSG00000207073.1	0	1	1	0	0	0	0	0	0	0	1	0	0	0	0	0	0	1	1	1	1	1	0	0	0	1	0	0	0	0	0	0	0	0	13	0	0	0	0	0	0	0	2	0	0	0	0	0	0	0	0	0	0	0	0	0	0	0	0	0	0	0	0	0	0	35	0	0	1	0	1	0
ENSG00000207075.1	0	0	0	0	0	0	0	0	0	0	1	0	0	0	0	0	0	0	0	0	1	0	0	0	0	0	0	0	0	0	0	0	0	0	0	0	0	0	0	0	0	0	0	0	0	0	0	0	0	0	0	0	0	0	0	0	0	0	0	0	0	0	0	0	0	0	0	0	0	0	0	0
ENSG00000207076.1	0	0	0	0	0	0	0	0	0	0	0	1	0	0	0	0	0	0	0	0	0	0	0	0	0	0	0	0	0	0	0	0	0	0	0	0	0	0	0	0	0	0	0	0	0	0	0	0	0	0	0	0	0	0	0	0	0	0	0	0	0	0	0	0	0	0	0	0	0	0	0	0
ENSG00000207077.1	0	0	0	0	0	0	0	0	0	0	0	0	0	0	0	0	0	0	0	0	0	0	0	0	0	0	0	0	0	0	0	0	0	0	0	0	0	0	0	0	0	0	0	0	0	0	0	0	0	0	0	0	0	0	0	0	0	0	0	0	0	0	0	0	0	0	0	0	0	0	0	0
ENSG00000207080.2	0	0	0	0	0	0	0	0	0	0	0	0	0	0	0	0	0	0	0	0	0	0	0	0	0	0	0	0	0	0	0	0	0	0	0	0	0	0	0	0	0	0	0	0	0	0	0	0	0	0	0	0	0	0	0	0	0	0	0	0	0	0	0	0	0	0	0	0	0	1	0	0
ENSG00000207081.1	0	0	0	0	0	0	0	0	0	0	0	0	0	0	0	0	0	0	0	0	2	0	0	0	0	0	0	1	0	0	0	0	1	0	0	0	0	0	3	1	0	0	0	0	0	0	0	0	0	0	0	0	0	0	0	0	5	1	3	0	0	0	0	0	0	0	0	0	0	0	0	0
ENSG00000207082.1	0	0	0	0	1	0	0	0	0	2	0	3	0	0	0	0	3	4	0	0	0	0	0	0	1	0	0	1	0	0	0	0	1	0	0	0	0	0	4	0	0	0	2	0	0	0	0	0	0	0	0	0	0	0	0	0	0	0	2	0	0	1	0	0	0	0	0	0	0	0	0	2
ENSG00000207083.1	1	0	0	0	0	0	0	0	0	0	4	0	0	0	1	0	1	0	0	0	8	0	0	0	0	0	0	0	0	0	0	0	1	0	0	0	0	0	3	2	1	0	0	0	0	0	0	0	0	0	0	0	0	0	0	0	7	2	8	0	0	0	0	0	0	0	0	0	0	0	0	0
ENSG00000207084.1	0	0	0	0	0	0	0	0	0	0	1	0	0	0	0	0	0	0	0	0	0	0	0	0	0	0	0	0	0	0	0	0	0	0	0	0	0	0	0	0	0	1	0	0	0	0	0	0	0	0	0	0	0	0	0	0	0	0	4	0	0	0	0	0	0	0	0	0	0	0	0	0
ENSG00000207086.1	0	0	0	0	1	0	0	0	0	0	2	6	0	0	0	0	5	6	0	0	0	0	0	0	0	1	1	0	0	0	0	0	5	0	5	0	0	0	0	0	4	10	9	0	0	0	0	0	0	0	0	0	0	0	0	6	0	0	0	9	0	1	0	0	0	0	0	0	0	0	0	1
ENSG00000207087.1	0	1	0	0	1	0	0	0	0	1	0	0	0	0	0	1	2	0	3	8	0	0	0	0	0	0	0	0	0	0	0	0	2	0	0	0	0	0	0	0	0	0	2	0	0	0	0	0	0	0	0	0	0	0	0	0	0	0	0	1	0	0	0	0	0	0	0	0	0	0	0	0
ENSG00000207088.1	1	6	3	14	12	0	1	1	0	2392	3127	1505	0	0	0	3	20	18	5	6	4257	0	3	0	1	0	0	3	0	0	0	1	24	0	148	8	2	3	8363	2465	4626	10515	5707	1	2	1	0	3	0	375	225	338	118	173	16	7	9569	1538	7922	4907	0	4	0	98	79	47	93	45	40	20	91	24
ENSG00000207089.1	0	0	0	0	0	0	0	0	0	0	0	0	0	0	0	0	0	0	0	0	12	0	0	0	0	0	0	0	0	0	0	0	0	0	0	0	0	0	14	3	0	0	0	0	0	0	0	0	0	0	0	0	0	0	0	0	4	9	9	0	0	0	0	0	0	0	0	0	0	0	0	0
ENSG00000207090.1	0	0	0	2	5	0	0	0	0	0	0	1	0	0	0	0	3	1	0	0	1	0	1	0	0	0	0	2	0	0	0	0	2	0	49	0	0	0	1	2	1	0	5	1	0	0	0	0	0	0	0	0	0	0	0	0	0	2	0	0	0	0	0	0	0	78	0	0	0	0	0	0
ENSG00000207091.1	0	0	0	1	1	0	0	0	1	1	1	6	0	0	0	0	4	1	0	0	0	0	0	0	0	1	0	0	0	0	0	0	2	0	0	1	0	0	0	0	1	3	5	0	0	0	0	0	0	0	0	0	0	0	0	0	0	0	1	0	0	0	1	0	0	0	0	1	0	0	0	0
ENSG00000207092.1	0	0	0	1	1	0	0	0	1	2	1	7	0	0	1	0	2	1	0	0	1	0	0	0	0	0	0	0	0	0	0	0	3	0	8	7	0	0	0	0	8	7	25	0	0	0	0	0	0	0	0	0	0	0	0	0	0	0	0	8	0	0	0	0	0	39	0	0	0	0	0	0
ENSG00000207093.1	0	0	0	0	0	0	0	0	0	0	0	0	0	0	0	0	0	0	0	0	0	0	0	0	0	0	0	0	0	0	0	0	0	0	0	0	0	0	0	0	0	0	0	0	0	0	0	0	0	0	0	0	0	0	0	0	0	0	0	0	0	0	0	0	0	0	0	0	0	0	0	0
ENSG00000207094.1	0	0	0	0	0	0	0	0	0	1	0	0	0	0	0	0	0	0	0	0	0	0	0	0	0	0	0	0	0	0	0	0	0	4	0	0	0	0	0	0	0	4	1	0	0	0	0	0	0	0	0	0	0	0	0	0	0	0	0	4	0	0	0	0	0	0	0	0	0	0	0	0
ENSG00000207095.1	0	0	0	0	0	0	0	0	0	0	0	0	0	0	0	0	0	0	0	0	0	0	0	0	0	0	0	0	0	0	0	0	0	0	0	0	0	0	0	0	0	0	0	0	0	0	0	0	0	0	0	0	0	0	0	0	0	0	0	0	0	0	0	0	0	0	0	0	0	0	0	0
ENSG00000207097.1	0	0	0	0	0	0	0	0	0	0	0	2	0	0	0	0	0	0	0	0	0	0	0	0	0	0	0	0	0	0	0	0	0	0	0	0	0	0	0	0	0	0	0	0	0	0	0	0	0	0	0	0	0	0	0	0	0	0	0	0	0	0	0	0	0	0	0	0	0	0	0	0
ENSG00000207098.1	0	0	0	0	0	0	0	0	0	0	0	0	0	0	0	0	0	0	0	0	0	0	0	0	0	0	0	0	0	0	0	0	0	0	0	0	0	0	0	1	0	0	0	0	0	0	0	0	0	0	0	0	0	0	0	0	0	0	0	0	0	0	0	1	0	0	0	0	0	0	0	0
ENSG00000207099.1	0	0	0	0	0	0	0	0	0	0	0	0	0	0	0	0	0	0	0	0	15	0	0	0	0	0	0	0	0	0	0	0	0	0	0	0	0	0	16	2	0	0	0	0	0	0	0	0	0	0	0	0	0	0	0	0	6	2	8	0	0	0	0	0	0	0	0	0	0	0	0	0
ENSG00000207100.1	0	0	0	0	0	0	0	0	0	24	57	34	0	0	0	0	0	0	0	0	3	0	0	0	0	0	0	0	0	0	0	0	0	0	0	0	0	0	13	0	51	96	130	0	0	0	0	0	0	0	0	0	0	0	0	0	3	0	2	104	0	0	0	0	0	0	0	0	0	0	0	0
ENSG00000207101.1	0	0	0	0	0	0	0	0	0	0	0	1	0	0	0	0	0	0	0	0	0	0	0	0	0	0	0	0	0	0	0	0	0	0	0	0	0	0	1	0	0	0	0	0	0	0	0	0	0	0	0	0	0	0	0	0	0	0	0	0	0	0	0	0	0	0	0	0	0	0	0	0
ENSG00000207104.1	0	0	0	0	0	0	0	0	0	0	0	0	0	0	0	0	0	0	0	0	3	0	0	0	0	0	0	0	0	0	0	0	1	0	0	0	0	0	2	3	0	0	0	0	0	0	0	0	0	0	0	0	0	0	0	0	0	0	3	1	0	0	0	0	0	0	0	0	0	0	0	0
ENSG00000207105.1	0	0	0	1	0	0	0	0	0	1	0	1	0	0	0	0	0	0	0	1	1	0	0	0	0	0	0	0	0	0	0	0	0	0	16	0	0	0	0	0	2	3	3	0	0	0	0	0	0	0	0	0	0	0	0	0	1	0	2	1	0	0	0	0	0	0	0	0	0	0	0	0
ENSG00000207108.1	0	0	0	0	0	0	0	0	0	0	0	0	0	0	0	0	0	0	0	0	0	0	0	0	0	0	0	0	0	0	0	0	0	0	0	0	0	0	0	0	0	0	0	0	0	0	0	0	0	0	0	0	0	0	0	0	0	0	0	0	0	0	0	0	0	0	142	0	0	0	0	0
ENSG00000207109.1	0	1	0	0	0	0	0	0	0	0	0	5	0	0	0	0	2	2	0	0	2	0	0	0	0	0	0	0	0	0	0	1	2	2	0	0	0	0	0	0	0	0	3	0	0	0	0	0	0	0	2	0	0	0	0	0	2	1	0	0	0	0	2	0	0	0	0	0	1	0	0	0
ENSG00000207110.1	0	0	0	0	0	0	0	0	0	0	0	0	0	0	0	0	0	0	0	0	0	0	0	0	0	0	0	0	0	0	0	0	0	0	0	0	0	0	0	0	0	0	0	0	0	0	0	0	0	0	0	0	0	0	0	0	0	0	0	0	0	0	0	0	0	0	0	0	0	0	0	0
ENSG00000207112.1	0	0	0	0	0	0	0	0	0	0	0	0	0	0	0	0	0	0	0	0	0	0	0	0	0	0	0	0	0	0	0	0	0	0	0	0	0	0	0	0	0	0	0	0	0	0	0	0	0	0	0	0	0	0	0	0	0	0	0	0	0	0	0	0	0	0	0	0	0	0	0	0
ENSG00000207113.1	0	0	0	0	0	0	0	0	0	5	5	1	0	0	0	0	0	0	8	0	3	0	0	0	0	0	0	0	0	0	0	0	0	0	0	0	0	0	4	0	10	20	6	0	0	0	0	0	0	0	0	0	0	0	0	0	5	0	7	23	0	0	0	0	0	0	40	0	0	0	0	0
ENSG00000207114.1	0	0	0	0	0	0	0	0	0	0	0	0	0	0	0	0	0	0	0	0	0	0	0	0	0	0	0	0	0	0	0	0	0	0	0	0	0	0	0	0	0	0	0	0	0	0	0	0	0	0	0	0	0	0	0	0	0	0	0	0	0	0	0	0	0	0	0	0	0	0	0	0
ENSG00000207115.1	0	0	0	0	0	0	0	0	0	0	0	0	0	0	0	0	0	0	0	0	8	0	0	0	0	0	0	0	0	0	0	0	0	0	0	0	0	0	7	0	0	0	0	0	0	0	0	0	0	0	0	0	0	0	0	0	0	0	0	0	0	0	0	0	0	0	0	0	0	0	2	0
ENSG00000207116.1	0	0	0	4	0	0	0	0	0	14	4	6	0	0	0	0	1	0	1	1	337	0	0	0	0	0	0	0	0	0	0	0	0	0	0	0	0	2	114	144	10	2	5	0	0	0	0	0	0	0	0	0	0	0	0	2	302	125	186	21	0	0	1	0	0	0	0	0	0	0	1	0
ENSG00000207117.1	0	1	0	0	0	0	0	0	0	1	3	4	0	0	0	0	4	2	1	0	4	0	0	0	0	1	0	0	0	0	0	0	3	0	24	0	0	0	0	3	1	7	17	0	0	0	0	0	0	0	0	0	0	0	0	0	2	1	1	9	0	4	0	0	0	128	0	1	1	1	1	1
ENSG00000207118.1	0	0	0	0	0	0	0	0	0	0	0	0	0	0	0	0	0	0	0	0	0	0	0	0	0	0	0	0	0	0	0	0	0	0	0	0	0	0	0	0	0	0	0	0	0	0	0	0	0	0	0	0	0	0	0	0	0	0	0	0	0	0	0	0	0	0	0	0	0	0	0	0
ENSG00000207119.2	2	1	1	0	0	0	0	0	2	1	0	1	0	0	0	0	1	1	1	2	2	1	0	0	0	2	1	0	0	0	0	0	2	0	0	0	0	0	1	0	0	1	0	0	0	0	3	1	0	0	0	0	1	0	0	0	2	1	2	0	0	0	0	0	0	0	0	1	0	0	0	0
ENSG00000207121.1	0	0	0	0	0	0	0	0	0	0	0	0	0	0	0	0	0	0	0	0	0	0	0	0	0	0	0	0	0	0	0	0	0	0	0	0	0	0	0	0	0	0	0	0	0	0	0	0	0	0	0	0	0	0	0	0	0	2	0	1	0	0	0	0	0	0	0	0	0	0	0	0
ENSG00000207122.1	0	0	0	0	0	0	0	0	0	0	0	0	0	0	0	0	0	0	0	0	0	0	0	0	0	0	0	0	0	0	0	0	0	0	0	0	0	0	0	0	0	0	0	0	0	0	0	0	0	0	0	0	0	0	0	0	0	0	0	0	0	0	0	0	0	0	0	0	0	0	0	0
ENSG00000207123.1	1	0	0	0	0	0	0	0	0	0	0	0	0	0	0	0	0	0	0	0	11	0	0	0	0	0	0	0	0	0	0	0	0	0	0	0	0	0	18	3	0	0	1	0	0	0	0	0	0	0	0	0	0	0	0	0	1	0	16	1	0	0	0	0	0	65	1	0	0	0	0	0
ENSG00000207124.1	0	0	0	0	0	0	0	0	0	0	0	0	0	0	0	0	0	0	0	0	0	0	0	0	0	0	0	0	0	0	0	0	0	0	0	0	0	0	0	0	0	0	0	0	0	0	0	0	0	0	0	0	0	0	0	0	0	0	0	0	0	0	0	0	0	0	0	0	0	0	0	0
ENSG00000207127.1	0	0	0	0	0	0	0	0	0	0	0	6	0	0	0	0	0	0	0	0	0	0	0	1	0	0	0	0	0	0	0	0	0	0	0	0	0	0	0	0	0	0	0	0	0	0	1	0	0	0	0	0	0	0	0	3	0	2	0	0	0	0	0	0	0	0	0	0	0	0	0	0
ENSG00000207128.1	0	0	0	3	2	0	0	0	0	2	0	0	0	0	0	0	4	1	1	1	1	0	0	0	0	0	0	0	0	0	0	0	5	0	7	0	0	0	7	0	3	1	3	0	0	0	0	0	0	0	0	0	0	0	0	0	1	0	2	0	0	0	0	0	0	0	55	0	1	1	1	0
ENSG00000207129.1	0	0	0	0	0	0	0	0	0	0	0	0	0	0	0	0	0	0	0	0	0	0	0	0	0	0	0	0	0	0	0	0	0	0	0	0	0	0	0	0	0	0	0	0	0	0	0	0	0	0	0	0	0	0	0	0	0	0	0	0	0	0	0	0	0	0	0	0	0	0	0	0
ENSG00000207130.1	0	0	0	0	0	0	0	0	0	0	0	1	0	0	0	0	0	0	0	0	1	0	0	0	0	0	0	0	0	0	0	0	0	0	0	0	0	0	0	1	0	0	0	0	0	0	0	0	0	0	0	0	0	0	0	0	1	22	1	0	0	0	0	0	0	0	0	0	0	0	0	0
ENSG00000207131.1	0	0	0	1	0	0	0	0	0	0	0	0	0	0	0	0	1	0	0	2	1	0	0	0	0	0	0	0	0	0	0	0	0	0	13	0	0	0	5	0	1	25	4	0	0	0	0	0	0	0	0	0	0	0	0	0	0	0	0	0	0	0	0	0	0	0	0	0	0	0	0	0
ENSG00000207132.1	0	0	0	0	0	0	0	0	0	0	0	5	0	0	0	0	0	0	0	0	0	0	0	0	0	0	0	0	0	0	0	0	0	0	0	0	0	0	0	2	0	0	0	0	0	0	0	0	0	0	0	0	0	0	0	0	1	0	1	0	0	0	0	0	0	0	0	0	0	0	0	0
ENSG00000207133.1	0	0	0	0	0	0	0	0	0	0	0	0	0	0	0	0	0	0	0	0	0	0	0	0	0	0	0	0	0	0	0	0	0	0	0	0	0	0	0	0	0	0	0	0	0	0	0	0	0	0	0	0	0	0	0	0	0	0	0	0	0	0	0	0	0	0	0	0	0	0	0	0
ENSG00000207134.1	0	0	0	0	0	0	0	0	0	1	0	1	0	0	1	0	3	4	0	0	0	0	0	0	0	0	0	0	0	0	0	0	4	3	15	0	0	0	0	0	0	0	0	0	0	0	0	0	0	0	0	0	0	0	0	0	3	0	0	1	0	0	0	0	0	0	0	0	1	0	0	0
ENSG00000207135.1	0	0	0	0	0	0	0	0	0	0	0	0	0	0	0	0	0	0	0	0	0	0	0	0	0	0	0	0	0	0	0	0	0	0	0	0	0	0	0	0	1	0	0	0	0	0	0	0	0	0	0	0	0	0	0	0	0	0	3	0	0	0	0	0	0	0	0	0	0	0	0	0
ENSG00000207136.1	0	0	0	1	1	0	0	0	0	1	0	2	0	0	0	0	1	3	0	0	1	0	0	0	0	0	0	1	0	0	0	0	2	0	20	0	0	0	0	0	1	1	9	0	0	0	0	0	0	0	0	0	0	0	0	0	0	0	0	2	0	0	0	0	0	0	0	0	0	1	0	0
ENSG00000207137.1	0	0	0	0	0	0	0	0	0	0	0	0	0	0	0	0	0	0	0	0	0	0	0	0	0	0	0	0	0	0	0	0	0	0	0	0	0	0	0	0	0	0	0	0	0	0	0	0	0	0	0	0	0	0	0	0	0	0	0	0	0	0	0	0	0	0	0	0	0	0	0	0
ENSG00000207138.1	0	0	0	0	0	0	0	0	0	0	0	0	0	0	0	0	0	0	0	0	20	0	0	0	0	0	0	0	0	0	0	0	0	0	0	0	0	0	17	3	0	0	0	0	1	0	0	0	0	0	0	0	0	0	0	0	3	13	26	0	0	0	0	0	0	0	0	0	0	0	0	0
ENSG00000207139.1	0	0	0	0	0	0	0	0	0	2	0	0	0	0	0	0	2	1	0	0	0	0	0	0	0	0	0	1	0	0	0	0	4	0	13	0	0	0	1	0	0	0	2	0	0	0	0	0	0	0	0	0	0	0	187	0	0	0	0	1	0	0	0	0	0	0	0	1	1	1	2	0
ENSG00000207142.1	0	0	0	0	0	0	0	0	0	14	23	6	0	0	0	0	0	1	0	0	10	0	0	0	0	0	0	0	0	0	0	0	1	0	6	3	0	0	6	4	21	32	13	0	0	0	0	0	0	0	0	0	0	0	0	0	1	1	1	50	0	0	0	0	0	13	0	0	0	0	0	0
ENSG00000207144.1	0	0	0	0	1	0	0	0	0	0	0	9	0	0	0	0	1	1	0	0	0	0	0	0	0	0	0	1	0	0	0	0	3	0	22	0	0	0	0	0	0	1	1	0	0	0	0	0	0	0	0	0	0	0	0	0	0	0	0	2	0	0	0	0	0	0	0	1	0	0	0	0
ENSG00000207145.1	0	0	0	0	0	0	0	0	0	0	0	0	0	0	0	0	0	0	0	0	0	0	0	0	0	0	0	0	0	0	0	0	0	0	0	0	0	0	0	0	0	0	0	0	0	0	0	0	0	0	0	0	0	0	0	0	0	0	0	0	0	0	0	0	0	0	0	0	0	0	0	0
ENSG00000207146.1	1	1	0	0	0	0	0	0	0	1	0	2	0	0	1	0	0	0	3	0	4	1	0	0	0	0	0	0	0	0	0	0	2	0	0	1	0	0	0	2	0	0	3	0	1	1	1	0	0	1	0	0	0	0	0	0	19	0	9	1	0	1	0	0	0	0	0	0	0	0	0	0
ENSG00000207147.1	0	0	0	0	1	0	0	0	0	0	0	5	0	0	0	0	1	0	0	0	0	0	0	0	0	0	0	1	0	0	0	0	0	0	0	0	0	0	0	0	0	0	0	0	0	0	0	0	0	0	0	0	0	0	0	0	0	0	0	0	0	0	0	0	0	0	0	0	0	0	0	0
ENSG00000207148.1	0	0	0	0	0	0	0	0	0	0	0	0	0	0	0	0	0	0	0	0	0	0	0	0	0	0	0	0	0	0	0	0	0	0	0	0	0	0	0	0	0	0	0	0	0	0	0	0	0	0	0	0	0	0	0	0	0	0	0	0	0	0	0	0	0	0	0	0	0	0	0	0
ENSG00000207149.1	0	0	0	0	0	0	0	0	0	0	0	0	0	0	0	0	0	0	0	0	0	0	0	0	0	0	0	0	0	0	0	0	0	0	0	0	0	0	0	0	0	0	0	0	0	0	0	0	0	0	0	0	0	0	0	0	0	0	0	0	0	0	0	0	0	0	0	0	0	0	0	0
ENSG00000207150.1	0	0	0	0	0	0	0	0	0	0	0	1	0	0	0	0	0	0	0	0	0	0	0	0	0	0	0	0	0	0	0	0	0	0	0	0	0	0	0	1	0	0	0	0	0	0	0	0	0	0	0	0	0	0	0	0	0	0	0	0	0	0	0	0	0	0	0	0	0	0	0	0
ENSG00000207151.1	1	1	1	0	0	0	0	0	0	4	2	1	0	0	1	0	0	1	2	5	36	2	0	0	0	0	0	0	0	0	0	0	1	0	0	0	0	0	22	20	2	10	0	0	0	0	0	0	0	0	0	0	0	0	0	0	3	2	35	0	0	0	0	0	0	0	0	0	0	0	0	1
ENSG00000207153.1	0	0	0	0	0	0	0	0	0	0	0	0	0	0	0	0	0	0	0	0	0	0	0	0	0	0	0	0	0	0	0	0	0	0	0	0	0	0	0	0	0	0	0	0	0	0	0	0	0	0	0	0	0	0	0	0	0	0	1	0	0	0	0	0	0	0	0	0	0	0	0	0
ENSG00000207154.1	0	0	0	0	0	0	0	0	0	0	0	1	0	0	0	0	0	0	0	0	1	0	0	0	0	0	0	0	0	0	0	0	0	0	0	0	0	0	5	2	0	0	0	0	0	0	0	0	0	0	0	0	0	0	0	0	2	17	7	0	0	0	0	0	0	0	0	0	0	0	0	0
ENSG00000207155.1	0	0	0	1	0	0	0	0	0	0	0	0	0	0	0	0	3	2	2	0	0	0	0	0	0	0	1	0	0	0	0	0	3	0	11	0	0	0	1	0	0	0	4	0	0	0	0	0	0	0	0	0	0	0	0	0	0	1	0	3	0	0	0	0	0	0	0	0	0	0	0	0
ENSG00000207156.1	0	0	0	0	0	0	0	0	0	0	0	0	0	0	0	0	0	0	0	0	6	0	0	0	0	0	0	0	0	0	0	0	0	0	0	0	0	0	3	4	0	8	0	0	0	0	0	0	0	0	0	0	0	0	0	0	7	1	5	0	0	0	0	0	0	0	0	1	0	0	0	0
ENSG00000207157.1	0	0	0	0	0	0	0	0	0	0	0	0	0	0	0	0	0	0	0	0	1	0	0	0	0	0	0	0	0	0	0	0	0	0	0	0	0	0	0	0	0	0	0	0	0	0	0	0	0	0	0	0	0	0	0	0	0	0	0	0	0	0	0	0	0	0	0	0	0	0	0	0
ENSG00000207158.1	0	0	0	0	0	0	0	0	0	0	0	4	0	0	0	0	0	0	0	0	1	0	0	0	0	0	0	0	0	0	0	0	0	0	0	0	0	0	0	0	0	0	0	0	0	0	0	0	0	0	0	0	0	0	0	0	0	0	0	0	0	0	0	0	0	0	0	0	0	0	0	0
ENSG00000207160.1	0	0	0	0	0	0	0	0	0	0	0	0	0	0	0	0	0	1	0	0	0	0	0	0	0	0	0	0	0	0	0	0	0	0	0	0	0	0	0	0	0	0	1	0	0	0	0	0	0	0	0	0	0	0	0	0	0	0	0	0	0	0	0	0	0	0	0	0	0	0	0	0
ENSG00000207161.1	0	0	0	0	0	0	0	0	0	0	0	0	0	0	0	0	0	0	0	0	0	0	0	0	0	0	0	0	0	0	0	0	0	0	0	0	0	0	0	0	0	0	0	0	0	0	0	0	0	0	0	0	0	0	0	0	0	0	0	0	0	0	0	0	0	0	0	0	0	0	0	0
ENSG00000207162.1	0	0	0	0	0	0	0	0	0	1	1	0	0	0	0	0	2	2	0	0	0	0	0	0	0	0	0	1	0	0	0	0	0	0	17	0	0	0	1	0	0	0	2	0	0	0	0	0	1	0	0	0	0	0	0	412	0	0	0	0	0	0	1	0	0	0	0	0	0	0	0	0
ENSG00000207163.1	0	0	0	0	0	0	0	0	0	0	1	0	0	0	0	0	0	0	0	0	1	0	0	0	0	0	0	0	0	0	0	0	0	0	0	0	0	0	1	1	0	0	0	0	0	0	0	0	0	0	0	0	0	0	0	0	1	1	0	0	0	0	0	0	0	0	0	0	0	0	0	0
ENSG00000207164.1	0	0	0	0	0	0	0	0	0	0	0	0	0	0	0	0	0	0	0	0	0	0	0	0	0	0	0	0	0	0	0	0	0	0	0	0	0	0	0	0	0	0	0	0	0	0	0	0	0	0	0	0	0	0	0	0	0	0	1	0	0	0	0	0	0	0	0	0	0	1	0	0
ENSG00000207165.1	0	0	0	0	0	0	0	0	0	0	0	0	0	0	0	0	0	0	0	0	0	0	0	0	0	0	0	0	0	0	0	0	0	0	0	0	0	0	0	0	0	0	0	0	0	0	0	0	0	0	0	0	0	0	0	0	0	0	0	0	0	0	0	0	0	0	0	0	0	0	0	0
ENSG00000207166.1	0	0	0	0	0	0	0	0	0	0	0	0	0	0	0	0	0	0	0	0	0	0	0	0	0	0	0	0	0	0	0	0	0	0	0	0	0	0	0	0	0	0	0	0	0	0	0	0	0	0	0	0	0	0	0	0	0	0	0	0	0	0	0	0	0	0	0	0	0	0	0	0
ENSG00000207167.1	0	0	0	0	0	0	0	0	1	0	0	0	0	0	0	0	0	0	0	1	61	0	0	0	0	0	0	0	0	0	0	0	0	0	0	0	0	0	26	6	0	0	0	0	0	0	0	0	0	0	0	0	0	0	0	0	33	23	57	0	0	0	0	0	0	0	0	0	0	0	0	0
ENSG00000207168.1	0	1	0	0	0	0	0	0	1	5	1	4	0	0	0	0	1	3	5	17	5	0	0	0	0	2	1	0	0	0	0	0	0	0	0	4	0	0	0	2	38	48	34	0	0	0	0	0	2	3	0	0	2	4	0	0	83	0	23	27	0	0	0	2	0	0	0	0	1	1	1	0
ENSG00000207169.1	0	0	1	0	0	0	0	0	0	0	0	0	0	0	0	0	2	2	0	0	1	1	0	0	0	0	0	0	0	0	0	0	1	0	4	0	0	0	0	0	0	1	0	0	0	0	0	0	0	0	0	0	0	0	0	0	0	0	0	0	0	0	0	0	0	14	0	2	1	0	0	0
ENSG00000207170.1	0	0	0	0	0	0	0	0	0	1	1	3	0	0	0	0	2	0	0	0	0	0	0	0	0	0	0	0	0	0	0	0	3	0	22	0	0	0	0	0	1	5	7	0	0	0	1	0	1	0	0	0	0	0	0	0	0	0	0	4	0	0	0	0	0	0	216	0	0	1	0	0
ENSG00000207171.1	0	0	0	0	0	0	0	0	0	1	1	0	0	0	0	0	3	1	0	2	0	0	0	0	0	1	0	0	0	0	0	0	1	0	5	0	0	0	0	0	0	1	2	0	0	0	0	0	0	0	0	0	0	0	0	0	0	0	1	4	0	0	0	0	0	0	0	0	2	1	1	0
ENSG00000207172.1	0	0	0	1	0	0	0	0	0	0	0	0	0	0	0	0	0	3	0	0	0	0	0	0	0	0	1	0	0	0	0	0	0	0	0	0	0	0	0	0	0	1	3	0	0	0	0	0	0	0	0	0	0	0	0	1	0	0	0	0	0	0	0	0	0	0	0	1	0	0	0	0
ENSG00000207173.1	0	0	0	0	0	0	0	0	0	0	0	1	0	0	0	0	0	0	0	0	0	0	0	0	0	0	0	0	0	0	0	0	0	0	0	0	0	0	0	0	0	0	0	0	0	0	0	0	0	0	0	0	0	0	0	0	0	0	0	0	0	0	0	0	0	0	0	0	0	0	0	0
ENSG00000207174.1	0	0	0	0	0	0	0	0	0	0	0	0	0	0	0	0	0	0	0	0	0	0	0	0	0	0	0	0	0	0	0	0	0	0	0	0	0	0	0	0	0	0	0	0	0	0	0	0	0	0	0	0	0	0	0	0	0	0	0	0	0	0	0	0	0	0	0	0	0	0	0	0
ENSG00000207175.1	0	1	2	3	1	0	0	0	0	116	26	5	0	1	0	0	2	3	14	2	370	0	0	0	0	0	0	1	0	0	0	0	1	0	8	2	0	0	296	267	87	22	13	1	0	0	1	0	2	1	0	0	0	0	0	1	485	280	541	82	1	1	3	0	0	0	0	27	1	1	1	0
ENSG00000207176.1	0	0	0	0	0	0	0	0	0	0	0	3	0	0	0	0	0	0	0	0	1	0	0	0	0	0	0	1	0	0	0	0	0	0	0	0	0	0	0	0	0	0	0	0	0	0	0	0	0	0	0	0	0	0	0	0	0	0	1	0	0	0	1	0	0	0	0	0	0	0	0	0
ENSG00000207177.1	0	0	0	0	1	0	0	0	0	0	0	0	0	0	0	0	0	0	4	0	0	0	0	0	0	0	0	1	0	0	0	0	0	0	0	0	0	0	0	0	0	1	0	0	0	0	0	0	0	0	0	0	0	0	0	0	1	0	0	0	0	0	0	0	0	0	0	0	0	0	0	0
ENSG00000207178.1	0	1	0	0	0	0	0	0	0	0	0	1	0	0	0	0	2	0	0	0	0	0	0	0	0	0	0	0	0	0	0	0	0	0	0	0	0	0	1	1	0	0	0	0	0	0	0	0	0	0	0	0	0	0	0	0	0	3	1	0	0	0	0	0	0	16	0	0	0	0	0	0
ENSG00000207180.1	0	1	0	0	0	0	0	0	0	0	0	1	0	0	0	0	0	0	0	0	0	0	0	0	0	0	0	0	0	0	0	0	0	0	0	0	0	0	1	0	0	0	0	0	0	0	0	0	0	0	0	0	0	0	0	0	0	0	0	0	0	0	0	0	0	0	0	0	0	0	0	0
ENSG00000207181.1	1	1	1	22	14	0	0	1	1	2095	2674	633	0	0	1	1	2	6	1	4	4230	2	0	0	0	0	0	0	0	0	0	2	13	0	45	8	2	3	32385	2456	3628	4319	3155	0	0	6	2	2	1	108	34	128	102	55	30	76	7991	3108	9070	7318	0	0	1	32	17	0	0	1	6	7	6	5
ENSG00000207182.1	0	0	0	0	0	0	0	0	0	0	0	4	0	0	0	0	0	0	0	0	3	0	0	0	0	0	0	0	0	0	0	0	0	0	0	0	0	0	7	1	0	0	0	0	0	0	0	0	0	0	0	0	0	0	0	0	0	9	5	0	0	0	0	0	0	112	0	0	0	0	0	0
ENSG00000207183.1	0	0	0	0	0	0	0	0	0	0	0	0	0	0	0	0	0	0	0	0	0	0	0	0	0	0	0	0	0	0	0	0	0	3	0	0	0	0	0	0	0	0	0	0	0	0	0	0	0	0	0	0	0	0	0	2	0	0	0	0	0	0	0	0	0	0	0	0	0	0	0	0
ENSG00000207185.1	1	5	2	0	0	0	0	0	1	0	0	5	0	0	1	0	3	8	2	29	2	8	0	0	0	0	0	1	0	0	0	2	4	0	0	6	0	0	1	0	0	2	11	0	0	0	0	0	0	0	0	1	0	0	0	0	0	0	1	2	0	1	0	0	0	0	0	0	1	0	0	0
ENSG00000207186.1	1	1	1	1	0	0	0	0	0	0	0	2	0	0	1	2	2	0	6	34	0	0	0	3	0	1	1	2	0	0	0	0	2	0	8	29	0	3	0	0	0	6	3	4	1	1	2	0	2	1	0	0	0	0	1	3	0	0	0	0	0	1	1	0	0	0	0	0	0	0	0	1
ENSG00000207187.1	0	0	0	1	2	0	0	0	0	2	3	1	0	0	0	0	0	0	0	0	1	0	0	0	0	0	0	0	0	0	0	0	0	0	0	0	0	0	2	0	2	10	7	0	0	0	0	0	0	1	0	1	0	0	0	0	72	0	0	7	0	0	0	0	0	0	0	0	0	0	0	0
ENSG00000207189.1	0	0	0	0	0	0	0	0	0	1	0	0	0	0	0	0	2	2	0	0	0	0	0	0	0	0	0	0	0	0	0	0	1	0	0	1	0	0	0	0	0	2	3	0	0	0	0	0	0	0	0	0	0	0	0	0	0	0	0	0	0	0	0	0	0	0	0	0	0	0	0	0
ENSG00000207190.1	0	0	0	0	0	0	0	0	0	0	0	0	0	0	0	0	0	0	0	0	0	0	0	0	0	0	0	0	0	0	0	0	0	0	0	0	0	0	0	0	0	0	0	0	0	0	0	0	0	0	0	0	0	0	0	0	0	0	0	0	0	0	0	0	0	0	0	0	0	0	0	0
ENSG00000207191.1	0	0	0	0	0	0	0	0	0	0	0	0	0	0	0	0	0	0	0	0	0	0	0	0	0	0	0	1	0	0	0	0	0	0	0	0	0	0	1	0	0	2	2	0	0	0	0	0	0	1	0	0	0	0	0	0	0	0	1	0	0	0	0	1	0	0	0	0	1	0	0	0
ENSG00000207192.1	0	0	0	0	0	0	0	0	0	0	0	0	0	0	0	0	0	0	0	0	0	0	0	0	0	0	0	0	0	0	0	0	0	0	0	0	0	0	0	0	0	0	0	0	0	0	0	0	0	0	0	0	0	0	0	0	0	0	1	0	0	0	0	0	0	0	0	0	0	0	0	0
ENSG00000207193.1	0	0	0	0	0	0	0	0	0	0	0	1	0	0	0	0	0	0	0	0	6	0	0	0	0	0	0	0	0	0	0	0	0	0	0	0	0	0	4	0	0	0	0	0	0	0	0	0	0	0	0	0	0	0	0	0	0	2	3	0	0	0	0	0	0	0	0	0	0	0	0	0
ENSG00000207194.1	0	0	0	1	1	0	0	0	0	4	0	3	0	0	0	0	4	4	2	0	2	0	0	0	0	0	0	0	0	0	0	0	4	2	8	0	0	0	0	0	0	7	21	0	0	0	0	0	0	2	0	0	0	0	0	0	0	0	0	0	0	0	0	0	0	0	0	1	1	0	0	1
ENSG00000207195.1	0	0	0	0	0	0	0	0	0	0	0	0	0	0	0	0	0	1	0	5	3	0	0	0	0	0	0	0	0	0	0	0	2	0	0	0	0	0	1	0	0	1	4	0	0	0	0	0	0	0	0	0	0	0	0	0	0	3	1	0	0	0	0	0	0	0	0	0	0	0	0	1
ENSG00000207196.1	0	0	1	0	1	0	0	0	0	0	0	0	0	0	0	0	0	1	0	0	0	0	0	0	0	0	0	0	0	0	0	0	1	0	0	0	0	0	0	0	1	3	20	0	0	0	0	0	0	0	0	0	0	0	0	0	0	0	0	8	0	0	0	0	0	32	0	0	0	0	2	0
ENSG00000207197.1	0	0	0	0	0	0	0	0	0	0	0	0	0	0	0	0	0	0	0	0	0	0	0	0	0	0	0	0	0	0	0	0	0	0	0	0	0	0	0	0	0	0	0	0	0	0	0	0	0	0	0	0	0	0	0	0	0	0	0	0	0	0	0	0	0	0	0	0	0	0	0	0
ENSG00000207198.1	0	0	0	0	0	0	0	0	0	0	2	0	0	0	0	0	1	2	0	0	0	0	0	0	0	2	0	0	0	0	0	0	1	0	15	0	0	0	0	0	0	3	10	0	0	0	0	0	0	0	0	0	0	0	0	0	3	2	0	0	0	0	0	0	0	0	191	0	0	0	0	0
ENSG00000207199.1	0	0	0	0	0	0	0	0	0	0	0	0	0	0	0	0	2	2	0	0	0	0	0	0	0	0	0	1	0	0	0	0	8	0	31	0	0	0	0	0	0	1	10	0	0	0	0	0	0	0	0	0	0	0	0	0	0	0	0	1	0	0	0	0	0	0	0	0	0	0	0	0
ENSG00000207200.1	0	1	0	0	0	0	0	0	0	0	1	0	0	0	0	1	0	0	1	2	6	0	0	0	0	0	0	4	0	0	0	1	0	0	0	0	0	0	0	0	0	7	0	1	5	1	2	2	1	0	0	0	0	0	0	0	3	1	4	0	0	0	0	0	0	0	0	0	0	0	0	0
ENSG00000207201.1	0	0	0	0	0	0	0	0	0	0	0	2	0	0	0	0	0	0	0	0	40	0	0	0	0	0	0	0	0	0	0	0	0	0	4	0	0	0	18	17	1	0	0	0	0	0	0	0	0	0	0	0	0	0	0	0	20	26	49	1	0	0	0	0	0	0	0	0	0	0	0	0
ENSG00000207202.1	0	0	0	0	0	0	0	0	0	2	0	4	0	0	0	0	0	0	0	0	0	0	0	0	0	0	0	0	0	0	0	0	0	0	0	0	0	0	0	0	0	1	1	0	0	0	0	0	0	0	0	0	0	0	0	0	0	0	0	0	0	0	0	0	0	0	0	0	0	0	1	0
ENSG00000207203.1	0	0	0	0	0	0	0	0	0	0	0	0	0	0	0	0	0	0	0	0	0	0	0	0	0	0	0	0	0	0	0	0	0	0	0	0	0	0	0	0	0	0	0	0	0	0	0	0	0	0	0	0	0	0	0	0	1	0	0	1	0	0	0	0	0	0	0	0	0	0	0	0
ENSG00000207204.1	0	0	0	0	0	0	0	0	0	0	1	0	0	0	0	0	0	0	0	0	4	0	0	0	0	0	0	0	0	0	0	0	0	0	0	0	0	0	0	1	0	0	0	0	0	0	0	0	0	0	0	0	0	0	0	4	1	1	2	0	0	0	0	0	0	0	0	0	0	0	0	0
ENSG00000207205.1	0	1	0	0	2	0	1	1	0	31	0	39	0	0	2	0	0	1	10	1	83	0	0	0	0	1	1	1	0	0	0	1	1	1	12	17	0	6	113	17	10	1	89	0	0	0	0	1	0	0	0	0	0	0	0	0	95	106	113	10	0	0	0	0	0	0	0	0	0	1	0	0
ENSG00000207206.1	4	4	5	0	0	0	0	1	1	0	0	0	0	0	0	0	0	0	0	0	2	3	0	0	0	1	0	1	0	0	0	0	0	0	0	8	0	0	1	0	0	1	1	0	0	0	1	0	0	0	0	0	0	0	0	0	1	0	1	0	0	0	0	0	2	0	0	0	0	1	0	0
ENSG00000207207.1	0	0	0	0	0	0	0	0	0	0	0	0	0	0	0	0	0	0	0	0	0	0	0	0	0	0	0	0	0	0	0	0	0	0	0	0	0	0	0	0	0	0	0	0	0	0	0	0	0	0	0	0	0	0	0	0	0	0	0	0	0	0	0	0	0	0	0	0	0	0	0	0
ENSG00000207208.1	0	0	0	0	0	0	0	0	1	0	0	0	0	0	0	0	4	1	1	2	1	0	0	0	0	0	0	1	0	0	0	1	2	0	0	0	0	2	0	0	0	0	3	0	0	0	0	0	0	0	0	0	0	0	0	0	0	0	0	2	0	0	0	0	0	0	0	0	0	0	0	0
ENSG00000207209.1	0	0	0	0	0	0	0	0	0	0	0	4	0	0	0	0	0	0	0	0	0	0	0	0	0	0	0	0	0	0	0	0	0	0	0	0	0	0	0	0	0	0	0	0	0	0	0	0	0	0	0	0	0	0	0	0	0	0	0	0	0	0	0	0	0	0	0	0	0	0	0	0
ENSG00000207210.1	0	0	0	0	0	0	0	0	0	0	0	1	0	0	0	0	0	0	0	0	0	0	0	0	0	0	0	0	0	0	0	0	0	0	0	0	0	0	0	0	0	0	0	0	0	0	0	0	0	0	0	0	0	0	0	0	0	0	0	0	0	0	0	0	0	0	0	0	0	0	0	0
ENSG00000207214.1	0	0	0	0	0	0	0	0	0	0	0	0	0	0	0	0	0	0	0	0	0	0	0	0	0	0	0	0	0	0	0	0	0	0	0	0	0	0	0	0	0	0	0	0	0	0	0	0	0	0	0	0	0	0	0	0	0	0	0	0	0	0	0	0	0	0	0	0	0	0	0	0
ENSG00000207215.2	3	0	2	3	0	2	0	0	0	0	0	6	0	0	0	0	5	0	4	5	0	3	0	1	0	0	0	0	0	0	0	5	1	0	0	4	0	3	2	0	4	9	0	10	1	2	0	0	7	1	1	0	0	0	0	0	6	3	3	6	0	1	2	0	2	0	0	5	0	1	0	0
ENSG00000207217.1	5	6	3	1	0	0	0	0	0	6	182	53	0	1	0	1	2	4	5	17	93	2	0	0	0	0	0	0	0	0	0	0	6	0	46	4	0	0	210	34	471	471	435	1	1	4	0	1	4	1	0	0	1	2	0	0	605	138	92	398	0	1	0	0	1	0	0	2	8	1	7	3
ENSG00000207218.1	0	0	0	0	0	0	0	0	0	0	0	0	0	0	0	0	0	0	0	0	0	0	0	0	0	0	0	0	0	0	0	0	0	0	0	0	0	0	0	0	0	0	0	0	0	0	0	0	0	0	0	0	0	0	0	0	0	0	1	0	0	0	0	0	0	0	0	0	0	0	0	0
ENSG00000207220.1	0	0	0	0	0	0	0	0	0	0	0	0	0	0	0	0	0	0	0	0	0	0	0	0	0	0	0	0	0	0	0	0	0	0	0	0	0	0	0	0	0	0	0	0	0	0	0	0	0	0	0	0	0	0	0	0	0	0	0	0	0	0	0	0	0	0	0	0	0	0	0	0
ENSG00000207221.1	0	0	0	0	0	0	0	0	1	0	0	3	0	0	0	1	0	0	0	0	1	0	1	0	0	1	0	0	0	0	0	0	4	0	0	0	0	0	1	1	0	0	2	0	0	0	0	0	0	0	0	0	0	0	0	0	0	0	1	1	0	0	0	0	0	0	0	0	0	2	1	0
ENSG00000207222.1	0	0	0	0	0	0	0	0	0	0	0	0	0	0	0	0	0	0	0	0	0	0	0	0	0	0	0	0	0	0	0	0	0	0	0	0	0	0	0	0	0	0	0	0	0	0	0	0	0	0	0	0	0	0	0	0	1	1	0	0	0	0	0	0	0	0	0	0	0	0	0	0
ENSG00000207223.1	0	0	1	0	1	0	0	1	1	1	0	0	0	0	0	0	2	2	0	0	2	1	0	0	0	0	0	0	0	0	0	0	0	0	11	0	0	0	0	1	2	1	9	0	0	0	0	0	0	0	0	0	0	0	0	0	0	0	2	5	0	0	0	0	0	54	0	0	0	0	0	0
ENSG00000207225.1	0	0	0	0	0	0	0	0	0	0	0	0	0	0	0	0	0	0	0	0	0	0	0	0	0	0	0	0	0	0	0	0	0	0	0	0	0	0	0	0	0	0	0	0	0	0	0	0	0	0	0	0	0	0	0	0	0	0	0	0	0	0	0	0	0	0	0	0	0	0	0	0
ENSG00000207227.1	0	0	0	0	0	0	0	0	0	0	0	0	0	0	0	0	0	0	0	0	0	0	0	0	0	0	0	0	0	0	0	0	0	0	0	0	0	0	0	0	0	0	0	0	0	0	0	0	0	0	0	0	0	0	0	0	0	0	0	0	0	0	0	0	0	0	0	0	0	0	0	0
ENSG00000207229.1	0	0	0	0	0	0	0	0	0	0	0	0	0	0	0	0	0	0	0	0	1	0	0	0	0	0	0	0	0	0	0	0	0	0	0	0	0	0	2	0	0	0	0	0	0	0	0	0	0	0	0	0	0	0	0	0	0	0	1	1	0	0	0	0	0	0	0	0	0	0	0	0
ENSG00000207231.1	0	0	1	1	0	0	0	1	0	7	1	1	0	0	0	2	3	4	1	12	1	2	0	0	0	1	0	1	0	0	0	0	8	4	0	7	0	0	0	0	11	1	8	1	0	0	0	0	0	0	0	0	0	0	0	0	0	0	0	1	1	0	0	0	0	0	0	1	1	0	0	0
ENSG00000207233.1	0	3	0	0	0	0	0	1	0	1075	779	268	0	0	0	0	5	8	0	1	403	1	0	0	0	0	3	3	0	0	0	0	8	0	44	0	0	0	1234	247	1255	2413	1802	0	0	0	1	0	0	143	80	56	45	65	10	358	682	477	438	2308	0	0	0	25	14	72	0	18	23	10	28	18
ENSG00000207234.1	0	0	0	3	2	0	0	0	0	1	0	3	0	0	0	1	11	2	0	1	0	0	0	0	0	0	0	3	0	0	0	0	6	3	14	0	0	0	2	1	4	20	23	0	0	0	0	0	0	0	0	0	0	0	0	0	0	0	0	3	0	0	0	0	0	0	0	0	1	1	0	1
ENSG00000207235.1	1	0	0	0	0	0	0	0	0	0	0	0	0	0	0	0	0	0	0	0	0	0	0	0	0	0	0	0	0	0	0	0	0	0	0	0	0	0	0	0	4	0	0	0	0	0	0	0	0	0	0	0	0	0	0	0	0	0	0	0	0	0	0	0	0	0	0	1	0	0	0	0
ENSG00000207237.1	0	1	0	0	0	0	0	0	0	0	0	0	0	0	0	0	0	0	0	1	0	0	0	0	0	0	0	0	0	0	0	0	1	0	0	0	0	0	1	0	0	0	0	0	0	0	0	0	0	0	0	0	0	0	0	0	2	0	0	0	0	0	0	0	0	0	0	0	0	0	0	0
ENSG00000207240.1	0	0	0	0	0	0	0	0	0	0	0	0	0	0	0	0	0	0	0	0	2	0	0	0	0	0	0	0	0	0	0	0	0	0	0	0	0	0	0	0	0	0	0	0	0	0	0	0	0	0	0	0	0	0	0	0	1	0	0	0	0	0	0	0	0	0	0	0	0	0	0	0
ENSG00000207241.1	0	0	0	0	0	0	0	0	0	0	0	0	0	0	0	0	0	0	0	0	0	0	0	0	0	0	0	0	0	0	0	0	0	0	0	0	0	0	0	0	0	0	0	0	0	0	0	0	0	0	0	0	0	0	0	0	0	0	0	0	0	0	0	0	0	0	0	0	0	0	0	0
ENSG00000207242.1	1	3	0	0	0	0	0	0	0	4	0	2	0	0	0	1	2	0	0	0	0	2	0	0	0	0	0	0	0	0	0	0	0	0	0	0	0	0	0	0	1	8	1	0	0	0	0	0	0	0	0	0	0	0	0	0	0	2	1	0	0	0	0	0	0	43	17	0	0	0	2	0
ENSG00000207243.1	0	0	0	0	0	0	0	0	0	0	0	0	0	0	0	0	0	0	0	0	0	0	0	0	0	0	0	0	0	0	0	0	0	0	0	0	0	0	0	0	0	0	0	0	0	0	0	0	0	0	0	0	0	0	0	0	0	0	0	0	0	0	0	0	0	0	0	0	0	0	0	0
ENSG00000207244.1	0	0	0	0	0	0	0	0	0	0	0	0	0	0	0	1	0	0	0	0	0	0	0	0	0	0	0	0	0	0	0	0	0	0	0	0	0	0	0	0	0	0	0	0	0	0	0	0	0	0	0	0	0	0	0	0	0	0	0	0	0	0	0	0	0	0	0	0	2	0	0	0
ENSG00000207245.1	0	0	0	0	0	0	0	0	0	0	0	0	0	0	0	0	0	0	0	0	0	0	0	0	0	0	0	0	0	0	0	0	0	0	0	0	0	0	0	0	0	0	0	0	0	0	0	0	0	0	0	0	0	0	0	0	0	0	0	0	0	0	0	0	0	0	0	0	0	0	0	0
ENSG00000207247.1	0	0	0	0	0	0	0	0	0	0	0	1	0	0	0	0	0	0	0	0	2	0	0	0	0	0	0	0	0	0	0	0	0	0	0	0	0	0	0	1	0	0	0	0	0	0	0	0	0	0	0	0	0	0	0	0	1	0	1	0	0	0	0	0	0	0	0	0	0	0	0	0
ENSG00000207248.1	0	0	0	1	0	0	0	0	1	1	2	12	0	0	1	1	2	5	0	1	0	1	1	0	0	1	0	2	0	0	0	0	5	0	12	0	0	1	0	0	1	9	18	0	0	1	0	0	0	0	0	0	0	0	0	0	1	2	2	1	0	0	0	0	0	24	130	0	0	1	1	2
ENSG00000207249.1	0	0	0	0	0	0	0	0	0	0	0	0	0	0	0	0	0	0	0	0	0	0	0	0	0	0	0	0	0	0	0	0	0	0	0	0	0	0	0	1	0	0	0	0	0	0	0	0	0	0	0	0	0	0	0	0	0	0	0	0	0	0	0	0	0	0	0	0	0	0	0	0
ENSG00000207251.1	0	0	0	0	1	0	0	0	0	1	0	0	0	0	0	0	0	0	0	2	0	1	0	0	0	0	0	0	0	0	0	0	0	0	6	0	0	0	0	0	0	0	2	0	0	1	0	0	0	0	0	0	0	0	0	0	0	0	0	0	0	0	0	0	0	0	0	0	0	0	0	0
ENSG00000207252.1	0	0	0	0	0	0	0	0	0	0	0	0	0	0	0	0	0	0	0	0	1	0	0	0	0	0	0	0	0	0	0	0	0	0	0	0	0	0	0	0	0	0	0	0	0	0	0	0	0	0	0	0	0	0	0	0	0	0	0	0	0	0	0	0	0	0	0	0	0	0	0	0
ENSG00000207255.1	0	0	0	0	0	0	0	0	0	0	0	0	0	0	0	0	0	0	0	0	0	0	0	0	0	0	0	0	0	0	0	0	0	0	0	0	0	0	0	0	0	0	0	0	0	0	0	0	0	0	0	0	0	0	0	0	0	0	0	0	0	0	0	0	0	0	0	0	0	0	0	0
ENSG00000207256.1	1	0	0	0	0	0	0	0	0	0	0	0	0	0	0	0	0	0	0	0	2	0	0	0	0	0	0	0	0	0	0	0	0	0	0	0	0	0	0	0	0	0	2	0	0	0	0	0	0	0	0	0	0	0	0	0	0	0	0	0	0	0	0	0	0	0	0	0	0	0	0	0
ENSG00000207257.1	0	0	0	0	0	0	0	0	0	0	0	0	0	0	0	0	0	0	0	0	0	0	0	0	0	0	0	0	0	0	0	0	0	0	0	0	0	0	1	0	0	1	0	0	0	0	0	0	0	0	0	0	0	0	0	0	1	0	0	0	0	0	0	0	0	0	0	0	0	0	0	0
ENSG00000207258.1	0	0	3	0	4	0	0	0	0	6	1	8	0	0	0	1	10	2	4	2	2	1	3	0	0	1	0	0	0	0	0	0	15	0	55	0	0	0	0	0	9	3	19	0	1	0	0	0	0	0	0	0	0	0	0	0	0	0	1	0	0	0	0	0	0	68	73	0	1	1	0	0
ENSG00000207260.1	0	0	0	0	0	0	0	0	0	0	0	0	0	0	0	0	0	0	0	0	49	0	0	0	0	0	0	0	0	0	0	0	0	0	0	0	0	0	13	30	0	0	0	0	0	0	0	0	0	0	0	0	0	0	0	0	23	4	66	0	0	0	1	0	0	0	0	0	1	0	0	0
ENSG00000207261.1	0	0	0	0	0	0	0	0	0	0	0	0	0	0	0	0	0	0	0	0	34	0	0	0	0	0	0	0	0	0	0	0	0	0	0	0	0	0	17	42	0	4	0	0	0	0	0	0	0	0	0	0	0	0	0	0	6	5	42	0	0	0	0	0	0	0	0	0	0	0	0	0
ENSG00000207263.1	0	0	0	0	0	0	0	0	0	0	0	0	0	0	0	0	0	0	0	0	0	0	0	0	0	0	0	0	0	0	0	0	0	0	0	0	0	0	0	0	0	0	0	0	0	0	0	0	0	0	0	0	0	0	0	0	0	0	0	0	0	0	0	0	0	0	0	0	0	0	0	0
ENSG00000207264.1	0	0	0	0	1	0	0	0	0	6	10	4	0	0	0	0	0	0	0	0	45	0	0	0	0	0	0	0	0	0	0	0	0	0	0	0	0	0	15	7	11	12	6	0	0	0	0	0	0	0	0	0	0	0	0	0	28	3	14	21	0	0	0	0	0	0	0	0	0	0	0	0
ENSG00000207265.1	0	0	0	0	0	0	0	0	0	0	0	0	0	0	0	0	0	0	1	0	3	0	0	0	0	0	0	0	0	0	0	0	0	0	0	0	0	0	0	0	0	0	0	0	0	0	0	0	0	0	0	0	0	0	0	0	0	0	2	0	0	0	0	0	0	0	0	0	0	0	0	0
ENSG00000207266.1	0	0	0	0	0	0	0	0	0	0	1	0	0	0	0	0	0	0	0	0	0	0	0	0	0	0	0	0	0	0	0	0	0	0	0	0	0	0	0	1	0	0	0	0	0	0	0	0	0	0	0	0	0	0	0	0	0	0	0	0	0	0	0	0	0	0	0	0	0	0	0	0
ENSG00000207267.1	0	0	0	1	0	0	0	0	0	4	0	0	0	0	0	0	1	0	0	0	0	0	0	0	0	0	1	0	0	0	0	0	0	0	0	0	0	0	0	1	0	5	2	0	0	0	0	0	0	0	0	0	0	0	0	0	0	1	0	0	0	0	0	0	0	0	82	0	0	0	1	0
ENSG00000207268.1	0	0	0	0	0	0	0	0	1	0	0	0	0	0	0	0	0	0	0	0	0	0	0	0	0	0	0	0	0	0	0	0	0	0	0	0	0	0	0	0	0	0	0	0	0	0	0	0	0	0	0	0	0	0	0	0	0	0	0	0	0	0	0	0	0	0	0	0	0	0	0	0
ENSG00000207269.1	0	0	0	0	0	0	0	1	0	0	1	0	0	0	0	0	0	0	0	0	2	0	0	0	0	1	0	4	0	0	0	0	0	0	0	0	0	0	6	0	0	0	0	0	0	0	0	0	0	0	0	0	0	0	1	0	10	27	13	1	0	0	0	0	0	0	0	0	0	1	1	0
ENSG00000207270.1	0	0	0	0	0	0	0	0	0	21	1	4	0	0	0	0	12	3	0	0	2	0	0	0	0	0	0	0	0	0	0	0	13	1	76	0	0	0	0	0	20	31	40	0	0	0	0	0	0	0	0	0	0	0	0	0	0	0	0	24	0	0	0	0	0	262	0	0	0	0	0	2
ENSG00000207271.1	0	0	0	0	0	0	0	0	0	0	0	2	0	0	0	0	0	0	0	0	0	0	0	0	0	0	0	0	0	0	0	0	0	0	0	0	0	0	0	0	0	0	0	0	0	0	0	0	0	0	0	0	0	0	0	0	2	0	0	0	0	0	0	0	0	0	0	0	0	0	0	0
ENSG00000207274.1	0	0	0	0	0	0	0	0	0	5	1	6	0	0	0	0	0	0	0	0	0	0	0	0	0	0	0	0	0	0	0	0	2	0	0	0	0	0	13	1	108	24	21	0	0	0	0	0	0	17	6	5	2	15	0	0	31	3	4	22	0	0	0	0	0	25	0	1	2	0	1	1
ENSG00000207275.1	0	0	0	0	0	0	0	0	0	0	0	0	0	0	0	0	0	1	0	0	0	0	0	0	0	0	0	0	0	0	0	0	0	0	0	0	0	0	0	0	0	0	0	0	0	0	0	0	0	0	0	0	0	0	0	0	0	0	0	0	0	0	0	0	0	0	0	0	0	0	0	0
ENSG00000207276.1	10	7	7	0	1	0	0	0	0	0	0	8	0	0	1	0	1	0	11	32	1	3	0	0	0	1	0	2	0	0	0	1	2	0	4	0	0	1	0	0	1	6	3	2	5	2	6	4	11	0	0	0	0	0	0	0	0	0	2	0	7	0	1	0	0	0	57	1	0	0	0	0
ENSG00000207277.1	0	0	0	0	0	0	0	0	0	0	0	0	0	0	0	0	0	0	0	0	0	0	0	0	0	0	0	0	0	0	0	0	0	0	0	0	14	0	0	0	0	0	0	0	0	0	0	0	0	0	0	0	0	0	0	0	0	0	0	0	0	0	0	0	0	0	0	0	0	0	0	0
ENSG00000207278.1	0	0	0	0	0	0	0	0	0	0	0	0	0	0	0	0	0	0	0	0	0	0	0	0	0	0	0	0	0	0	0	0	0	0	0	0	0	0	0	0	0	0	0	0	0	0	0	0	0	0	0	0	0	0	0	0	0	0	0	0	0	0	0	0	0	0	0	0	0	0	0	0
ENSG00000207279.1	0	0	0	0	0	0	0	0	0	0	0	0	0	0	0	0	0	0	0	0	0	0	0	0	0	0	0	0	0	0	0	0	0	0	0	0	0	0	0	0	0	0	0	0	0	0	0	0	0	0	0	0	0	0	0	0	0	0	0	0	0	0	0	0	0	0	0	0	0	0	0	0
ENSG00000207280.1	0	0	0	0	0	0	0	0	0	0	0	0	0	0	0	0	0	0	0	0	0	0	0	0	0	0	0	0	0	0	0	0	0	0	0	0	0	0	0	0	0	0	0	0	0	0	0	0	0	0	0	0	0	0	0	0	0	0	0	0	0	0	0	0	0	0	0	0	0	0	0	0
ENSG00000207281.1	0	0	0	0	0	0	0	0	0	0	0	0	0	0	0	0	0	5	0	0	142	1	0	0	0	0	0	0	0	0	0	0	3	0	0	0	0	0	50	56	0	0	0	0	0	0	0	0	0	0	0	0	0	0	0	0	22	2	140	4	0	0	0	0	0	0	0	0	2	1	0	0
ENSG00000207282.1	0	0	0	1	0	0	0	0	0	0	0	0	0	0	0	0	0	0	0	0	4	0	0	0	0	0	0	0	0	0	0	0	0	0	0	0	0	0	0	0	0	0	0	0	0	0	0	0	0	0	0	0	0	0	0	0	2	0	0	0	0	0	0	0	0	0	0	0	0	0	0	0
ENSG00000207283.1	0	0	0	0	0	0	0	0	0	0	0	0	0	0	0	0	0	0	0	0	8	0	0	0	0	0	0	0	0	0	0	0	0	0	0	0	0	0	1	0	0	0	0	0	0	0	0	0	0	0	0	0	0	0	0	0	0	0	4	0	0	0	0	0	0	0	0	0	0	0	0	0
ENSG00000207286.1	0	0	1	0	0	0	0	0	0	1	0	0	0	0	0	0	1	1	0	0	2	0	0	0	0	0	2	3	0	0	0	0	2	0	7	0	0	0	1	0	6	4	7	0	0	0	0	0	0	0	0	0	0	0	0	0	2	0	0	1	0	0	0	0	0	0	0	0	1	0	0	0
ENSG00000207287.1	0	0	0	0	0	0	0	0	1	0	0	0	0	0	0	0	0	0	0	0	2	0	0	0	0	0	0	0	0	0	0	0	0	0	0	0	0	0	1	0	0	0	0	0	0	0	0	0	0	0	0	0	0	0	0	0	1	1	2	0	0	0	0	0	0	0	0	0	0	0	0	0
ENSG00000207289.1	0	0	0	0	0	0	0	0	0	0	0	0	0	0	0	0	0	0	0	0	0	0	0	0	0	0	0	0	0	0	0	0	0	0	0	0	0	0	0	0	0	0	0	0	0	0	0	0	0	0	0	0	0	0	0	0	0	0	0	0	0	0	0	0	0	0	0	0	0	0	0	0
ENSG00000207290.1	0	0	0	0	0	0	0	0	0	0	0	0	0	0	0	0	1	0	0	0	0	0	0	0	0	0	0	0	0	0	0	0	0	0	0	0	0	0	0	0	0	0	0	0	0	0	0	0	0	0	0	0	0	0	0	0	0	0	0	0	0	0	0	0	0	0	0	0	0	0	0	0
ENSG00000207291.1	0	0	3	0	2	0	0	0	0	0	0	0	0	0	0	0	0	1	3	19	35	2	0	0	0	0	0	0	0	0	0	0	1	1	0	0	0	0	19	14	1	2	1	0	0	0	0	0	0	0	0	0	0	0	0	0	17	4	27	2	0	0	0	0	0	0	0	0	0	0	0	0
ENSG00000207292.1	0	0	0	0	0	0	0	0	0	31	29	2	0	0	0	0	1	3	0	1	2	0	0	0	0	0	0	0	0	0	0	0	1	0	9	0	0	0	0	0	40	80	50	0	0	0	0	0	0	0	0	0	0	0	0	0	0	0	6	74	0	1	0	0	0	0	0	0	0	0	0	0
ENSG00000207293.1	0	0	1	0	0	0	0	0	0	0	1	2	0	0	0	0	0	0	0	0	6	0	1	0	0	0	0	0	0	0	0	0	0	0	0	0	0	0	2	6	0	0	1	0	0	0	0	0	0	0	0	0	0	0	0	0	2	5	2	0	0	0	0	0	0	0	0	0	0	0	0	0
ENSG00000207294.1	1	0	0	0	0	0	0	0	0	0	1	0	0	0	0	0	0	0	0	0	0	0	0	0	0	0	0	0	0	0	0	0	0	0	0	0	0	39	0	0	0	0	0	0	0	0	0	0	0	0	0	0	0	0	0	0	0	0	0	0	0	0	0	0	0	0	0	0	0	0	0	0
ENSG00000207295.1	0	0	0	0	1	0	2	0	0	0	0	0	0	0	0	1	0	0	0	0	0	1	0	0	0	0	0	0	0	0	0	0	0	0	0	0	0	0	0	0	0	0	0	0	0	0	0	0	0	0	0	0	0	0	0	0	0	0	1	0	0	0	0	0	0	0	0	0	0	0	0	0
ENSG00000207296.1	0	0	0	0	0	0	0	0	0	0	0	2	0	0	0	0	0	0	0	0	13	0	0	0	0	0	0	2	0	0	0	1	0	0	0	0	0	0	14	0	0	0	0	0	0	1	0	0	0	0	0	0	0	0	0	0	3	0	4	0	0	0	0	0	0	0	0	0	0	0	0	0
ENSG00000207297.1	3	6	6	0	1	0	0	0	0	9	2	0	0	0	1	0	2	0	7	9	53	2	0	0	0	0	0	0	0	0	0	0	5	0	22	10	0	0	46	36	38	33	4	1	0	6	5	0	1	3	0	4	2	5	0	0	219	6	75	27	3	8	0	1	1	74	0	0	1	0	0	2
ENSG00000207298.1	0	0	0	1	0	0	0	0	0	0	0	0	0	0	0	0	4	2	0	0	0	0	0	0	0	0	1	0	0	0	0	0	3	0	15	0	0	0	0	0	0	1	6	0	0	0	0	0	0	0	0	0	0	0	0	0	0	0	0	2	0	0	0	0	0	134	0	0	0	0	0	0
ENSG00000207299.1	0	0	0	0	0	0	0	0	0	0	0	1	0	0	0	0	0	0	0	0	0	0	0	0	0	0	0	0	0	0	0	0	0	0	0	0	0	0	0	0	0	0	0	0	0	0	0	0	0	0	0	0	0	0	2	0	0	0	0	0	0	0	0	0	0	0	0	0	0	0	0	0
ENSG00000207300.1	0	0	0	0	0	0	0	0	0	0	0	1	0	0	0	0	0	0	0	0	0	0	0	0	0	0	0	0	0	0	0	0	0	0	0	0	0	0	0	0	0	0	1	0	0	0	0	0	0	0	0	0	0	0	0	0	0	0	0	0	0	0	0	0	0	0	0	0	0	0	0	0
ENSG00000207302.1	0	0	0	0	0	0	0	0	0	0	0	0	0	0	0	0	0	0	0	0	0	1	0	0	0	0	0	0	0	0	0	0	0	0	0	0	0	0	0	0	0	0	0	0	0	0	0	0	0	0	0	0	0	0	0	0	0	0	0	0	0	0	0	0	0	0	0	0	0	0	0	0
ENSG00000207303.1	0	0	0	0	0	0	0	0	0	0	0	1	0	0	0	0	0	0	0	0	0	0	0	0	0	0	0	0	0	0	0	0	0	0	0	0	0	0	2	0	0	0	0	0	0	0	0	0	0	0	0	0	0	0	0	0	0	0	1	0	0	0	0	0	0	0	0	0	0	0	0	0
ENSG00000207304.1	0	0	0	0	0	0	0	0	0	0	0	0	0	0	0	0	0	0	0	0	0	0	0	0	0	0	0	0	0	0	0	0	0	0	0	0	0	0	0	0	0	0	0	0	0	0	0	0	0	0	0	0	0	0	0	0	0	0	0	0	0	0	0	0	0	0	0	0	0	0	0	0
ENSG00000207305.1	0	0	0	0	0	0	0	0	0	0	1	1	0	0	0	0	0	0	0	0	0	0	0	0	0	0	1	0	0	0	0	0	0	0	0	0	0	0	0	0	0	0	0	0	0	0	0	0	0	0	0	0	0	0	0	21	0	0	0	0	0	0	1	0	0	0	0	0	0	0	0	0
ENSG00000207306.1	0	0	0	0	0	0	0	0	0	0	0	0	0	0	0	0	1	1	1	0	1	0	0	0	0	0	0	0	0	0	0	0	0	0	0	0	0	0	0	1	0	1	1	0	0	0	0	0	0	0	0	0	0	0	0	0	0	0	0	0	0	0	0	0	0	0	0	0	0	0	0	0
ENSG00000207307.1	1	0	1	0	1	0	0	0	0	2	1	1	0	0	0	0	2	1	9	8	0	0	0	0	0	0	0	0	0	0	0	0	5	0	95	0	0	3	1	0	0	0	4	7	0	0	0	1	1	0	0	0	0	0	0	0	2	1	1	3	0	0	1	0	0	73	0	0	0	0	0	0
ENSG00000207308.1	0	0	0	0	0	0	0	0	0	0	0	0	0	0	1	0	0	0	0	0	0	0	0	0	0	0	0	0	0	0	0	0	2	0	0	0	0	0	0	4	0	1	5	0	0	0	0	0	0	0	0	0	0	0	0	1	2	0	0	0	0	0	0	0	0	0	0	0	0	0	0	0
ENSG00000207309.1	0	0	0	0	0	0	0	0	0	0	1	7	0	0	0	0	0	0	0	0	2	0	0	0	0	0	0	0	0	0	0	0	0	0	0	0	0	0	1	1	0	0	0	0	0	0	0	0	0	0	0	0	0	0	0	0	2	0	0	0	0	0	0	0	0	0	0	0	0	0	0	0
ENSG00000207310.1	0	0	0	0	1	0	0	0	0	0	0	0	0	0	0	0	0	3	0	0	7	0	0	0	0	0	0	1	0	0	0	0	3	0	0	0	0	0	5	13	2	2	2	0	0	0	0	0	0	0	0	0	0	0	0	0	7	1	6	0	0	0	0	0	0	0	0	0	0	0	0	1
ENSG00000207312.1	0	1	0	0	0	0	0	0	0	1	0	1	0	0	0	0	0	0	0	0	9	0	0	0	0	0	0	0	0	0	0	0	0	0	0	0	0	0	2	0	0	0	0	0	0	0	0	0	0	0	0	0	0	0	0	0	0	4	4	0	0	0	0	0	0	0	0	0	0	0	0	0
ENSG00000207313.1	0	0	0	0	1	0	0	0	0	157	11	11	0	0	0	1	6	9	1	5	250	1	3	0	0	1	0	0	0	0	0	0	7	0	0	0	0	0	203	88	280	380	111	0	0	1	1	0	0	17	18	6	16	7	0	0	181	48	217	337	0	0	0	2	5	0	0	2	6	2	2	1
ENSG00000207316.1	0	0	0	0	0	0	0	0	0	0	0	0	0	0	0	0	0	0	0	0	0	0	0	0	0	0	0	0	0	0	0	0	0	0	0	0	0	0	0	0	0	0	0	0	0	0	0	0	0	0	0	0	0	0	0	0	0	0	0	0	0	0	0	0	0	0	0	0	0	0	0	0
ENSG00000207317.1	0	0	0	0	0	0	0	0	0	0	0	1	0	0	0	0	0	1	0	0	0	0	0	0	0	0	0	0	0	0	0	0	0	0	0	0	0	0	0	0	3	0	3	0	0	0	0	0	0	0	0	0	0	0	0	0	0	0	0	0	0	0	0	0	0	0	0	0	0	0	1	0
ENSG00000207318.1	0	0	0	0	0	0	0	0	0	0	0	3	0	0	0	0	0	0	0	0	0	0	0	0	0	0	0	0	0	0	0	0	0	0	0	0	0	0	0	1	0	0	0	0	0	0	0	0	0	0	0	0	0	0	0	0	0	0	0	0	0	0	0	0	0	0	0	0	0	0	0	0
ENSG00000207319.1	0	0	0	0	0	0	0	0	0	0	0	0	0	0	0	0	0	0	0	0	0	0	0	0	0	0	0	0	0	0	0	0	0	0	0	0	0	0	0	0	0	0	0	0	0	0	0	0	0	0	0	0	0	0	0	0	0	0	0	0	0	0	0	0	0	0	0	0	0	0	0	0
ENSG00000207320.1	0	0	0	0	0	0	0	0	0	0	0	0	0	0	0	0	0	0	0	0	0	0	0	0	0	0	0	0	0	0	0	0	0	0	0	0	0	0	0	0	0	2	7	0	0	0	0	0	0	0	0	0	0	0	0	0	1	0	1	1	0	0	0	0	0	0	0	0	0	0	0	0
ENSG00000207321.1	0	0	0	0	0	0	0	0	0	0	0	0	0	0	0	0	0	0	0	0	0	0	0	0	0	0	0	0	0	0	0	0	0	0	0	0	0	0	0	0	0	0	0	0	0	0	0	0	0	0	0	0	0	0	0	0	0	0	0	0	0	0	0	0	0	0	0	0	0	0	0	0
ENSG00000207322.1	0	0	0	0	0	0	0	0	0	52	1	9	0	0	1	0	0	0	0	0	230	0	0	0	0	1	0	0	0	0	0	0	0	0	0	0	0	0	62	42	79	11	12	0	0	0	0	0	0	0	0	0	0	0	0	2	93	49	170	27	0	0	0	0	0	0	0	0	0	0	0	0
ENSG00000207323.1	0	0	0	0	0	0	0	0	0	0	0	1	0	0	0	0	0	0	0	0	0	0	0	0	0	0	0	0	0	0	0	0	0	0	0	0	0	0	0	0	0	0	1	0	0	0	0	0	0	0	0	0	0	0	0	0	0	0	0	0	0	0	0	0	0	0	0	0	0	0	0	0
ENSG00000207325.1	0	0	0	0	0	0	0	0	0	0	1	1	0	0	0	0	3	7	2	2	0	0	0	0	0	2	0	0	0	0	0	0	3	0	0	0	0	0	0	0	2	8	13	0	0	0	0	0	0	0	0	0	0	0	0	0	1	0	1	2	0	0	0	0	0	79	0	0	0	0	1	0
ENSG00000207326.1	0	0	0	0	0	0	0	0	0	0	0	1	0	0	0	0	0	4	0	0	0	0	0	0	0	0	0	2	0	0	0	0	1	0	0	0	0	0	0	0	0	4	9	0	0	0	0	0	0	0	0	0	0	0	0	0	0	0	1	0	0	0	0	0	0	152	0	0	0	0	2	0
ENSG00000207327.1	0	0	0	1	2	0	0	0	0	6	0	0	0	0	0	0	2	0	7	0	3	0	0	0	0	0	0	0	0	0	0	0	1	0	0	0	0	0	0	0	0	0	2	5	0	0	0	0	1	0	0	0	0	0	0	0	0	0	0	4	0	0	0	0	0	0	0	1	1	0	2	0
ENSG00000207328.1	0	0	0	0	0	0	0	0	0	0	0	0	0	0	0	0	0	0	0	0	0	0	0	0	0	0	0	0	0	0	0	0	0	0	0	0	0	0	0	0	0	0	0	0	0	0	0	0	0	0	0	0	0	0	0	0	0	0	0	0	0	0	0	0	0	0	0	0	0	0	0	0
ENSG00000207329.1	1	0	0	0	0	0	0	0	0	0	0	0	0	0	0	0	0	0	0	0	0	0	0	0	0	0	0	0	0	0	0	0	0	0	0	0	0	0	0	0	0	1	0	0	0	0	0	0	0	0	0	0	0	0	0	0	2	0	0	0	0	0	0	0	0	0	0	0	0	0	0	0
ENSG00000207330.1	0	0	0	0	0	0	0	0	0	0	0	1	0	0	0	0	0	0	0	0	0	0	0	0	0	0	0	0	0	0	0	0	0	0	0	0	0	0	1	0	0	1	0	0	0	0	0	0	0	0	1	0	0	0	0	0	0	0	1	0	0	0	0	0	0	0	0	0	0	0	0	0
ENSG00000207331.1	0	0	0	0	0	0	0	0	0	1	0	0	0	0	0	0	3	0	0	0	0	1	0	0	0	0	0	0	0	0	0	0	0	0	0	0	0	0	6	1	0	0	0	0	0	0	0	0	0	0	0	0	0	0	0	0	1	2	1	2	0	0	0	0	0	0	0	0	0	1	0	0
ENSG00000207332.1	0	0	0	0	0	0	0	0	0	0	0	0	0	0	0	0	0	0	0	0	0	0	0	0	0	0	0	0	0	0	0	0	0	0	0	0	0	0	0	0	0	0	0	0	0	0	0	0	0	0	0	0	0	0	0	0	0	0	0	0	0	0	0	0	0	0	0	0	0	0	0	0
ENSG00000207333.1	0	0	1	1	0	0	0	0	0	0	0	0	0	0	0	0	0	0	0	1	0	0	0	0	0	0	0	0	0	0	0	0	0	4	0	0	0	0	0	0	4	4	0	0	0	0	0	0	0	0	0	0	0	0	0	0	0	0	0	0	0	0	0	0	0	0	0	0	0	0	0	0
ENSG00000207334.1	0	0	0	0	0	0	0	0	0	0	1	0	0	0	0	0	0	0	0	0	7	0	0	0	0	0	0	0	0	0	0	0	0	0	0	0	0	0	5	1	1	0	1	0	0	0	0	0	0	0	0	0	0	0	0	0	1	0	0	0	0	0	0	0	0	0	0	0	0	0	0	0
ENSG00000207336.1	0	1	1	1	0	0	0	0	0	5	0	1	0	0	1	0	0	1	3	19	0	0	0	0	0	0	0	0	0	0	0	0	1	0	22	0	4	0	1	0	9	6	12	0	0	0	1	0	0	0	0	0	0	0	0	0	1	1	2	8	0	0	0	0	0	140	240	0	0	0	0	0
ENSG00000207338.1	0	0	0	0	0	0	0	0	0	0	0	0	0	0	0	0	0	0	0	0	0	0	0	0	0	0	0	0	0	0	0	0	0	0	0	0	0	0	0	0	0	0	0	0	0	0	0	0	0	0	0	0	0	0	0	0	0	0	0	0	0	0	0	0	0	0	0	0	0	0	0	0
ENSG00000207340.1	2	0	1	0	1	0	0	0	0	32	9	1	0	0	0	0	0	1	6	0	337	0	4	0	0	0	0	3	0	0	0	0	1	0	0	0	0	0	197	44	105	20	17	0	0	0	1	0	1	0	0	0	0	1	0	1	114	76	206	54	1	0	0	0	0	0	0	2	0	0	3	0
ENSG00000207341.1	0	0	0	0	0	0	0	0	0	0	1	0	0	0	0	0	0	0	0	0	0	0	0	0	0	0	0	0	0	0	0	0	0	0	0	0	0	0	0	0	1	0	0	0	0	0	0	0	0	0	0	0	0	0	0	0	0	0	0	0	0	0	0	0	0	0	0	0	0	0	0	0
ENSG00000207342.1	2	9	3	7	3	0	0	0	0	1	1	1	0	0	0	1	7	6	7	15	1	4	0	0	0	0	0	1	0	0	0	0	8	0	0	4	0	1	1	0	0	15	35	0	0	0	0	1	0	3	0	0	0	0	0	0	0	0	0	1	0	1	0	0	0	112	0	0	0	2	5	3
ENSG00000207343.1	0	0	0	0	0	0	0	0	0	0	0	1	0	0	0	0	0	0	0	0	0	0	0	0	0	0	0	0	0	0	0	0	0	0	0	0	0	0	0	0	0	0	0	0	0	0	0	0	0	0	0	0	0	0	0	0	0	0	0	0	0	0	0	0	0	0	0	0	0	0	0	0
ENSG00000207344.1	1	0	0	1	0	0	0	0	0	505	580	316	0	0	0	2	4	4	4	7	1050	1	0	0	0	0	0	0	0	0	0	0	9	0	17	0	0	4	1476	319	1204	1126	874	0	0	0	0	1	0	142	75	56	36	61	0	0	3058	290	1151	1572	0	0	0	11	11	72	0	2	1	1	1	1
ENSG00000207345.1	0	0	0	0	0	0	0	0	0	0	0	0	0	0	0	0	1	2	0	0	0	0	0	0	0	0	0	0	0	0	0	0	0	0	0	0	0	0	0	0	0	0	2	0	0	0	0	0	0	0	0	0	0	0	0	0	0	0	0	0	0	0	0	0	0	0	0	0	0	0	0	0
ENSG00000207347.1	0	1	1	0	1	0	0	0	0	1	0	0	0	0	0	0	5	1	0	0	3	0	0	0	0	0	0	0	0	0	0	0	6	0	4	0	0	0	0	0	2	4	2	0	0	0	0	0	0	0	0	0	0	0	0	0	0	0	0	0	0	0	1	0	0	0	0	0	0	0	0	0
ENSG00000207349.1	0	0	0	0	0	0	0	0	0	7	0	3	0	0	0	0	0	0	1	0	50	0	0	0	0	0	0	0	0	0	0	0	0	0	0	0	0	0	21	5	64	13	4	0	0	0	0	0	0	0	0	0	0	0	0	0	57	60	33	21	0	0	0	0	0	0	0	0	0	0	0	0
ENSG00000207351.1	1	0	0	0	0	0	0	0	0	0	1	2	0	0	0	0	0	0	0	0	2	0	0	0	0	0	0	0	0	0	0	0	1	0	0	0	0	0	0	0	0	0	0	0	0	0	0	0	0	0	0	0	0	0	0	0	0	0	0	0	0	0	0	0	0	0	0	0	0	0	0	0
ENSG00000207352.1	0	1	2	0	0	0	0	0	0	7	0	0	0	0	0	0	2	1	0	2	2	0	0	0	0	0	0	0	0	0	0	0	2	0	0	0	0	0	0	0	4	3	8	0	0	0	0	0	0	0	1	0	0	0	0	0	0	0	0	0	0	0	0	0	0	0	382	0	1	2	0	0
ENSG00000207355.1	1	0	3	0	1	0	0	0	0	1	4	2	0	0	1	0	8	7	2	7	0	0	0	0	0	0	0	0	0	0	0	0	1	0	0	0	0	0	0	0	4	18	16	0	0	0	0	0	0	0	0	0	0	0	0	0	0	0	1	6	0	0	0	0	0	0	0	0	0	0	0	0
ENSG00000207356.1	0	0	0	0	0	0	0	0	0	0	0	0	0	0	0	0	0	0	0	0	0	0	0	0	0	0	0	0	0	0	0	0	0	1	5	0	0	0	0	0	0	0	0	0	0	0	0	0	0	0	0	0	0	0	0	0	0	1	0	1	0	0	0	0	0	0	0	0	0	0	0	0
ENSG00000207357.1	1	2	2	2	4	1	0	0	0	368	600	291	0	0	0	0	2	12	5	6	46	1	0	0	0	0	0	0	0	0	0	0	1	0	22	0	6	18	38	17	585	811	773	0	0	4	2	2	1	0	0	0	0	0	0	0	87	27	48	938	0	0	0	0	0	0	0	1	0	1	0	0
ENSG00000207359.1	0	2	1	1	1	0	0	0	0	0	0	1	0	0	2	0	0	1	1	6	3	1	2	0	0	0	0	0	0	0	0	0	1	0	29	0	1	0	3	0	1	1	0	0	0	0	0	2	0	0	0	0	0	0	0	0	7	1	4	1	1	0	0	0	0	0	0	0	0	0	2	0
ENSG00000207360.1	0	0	0	0	0	0	0	0	1	0	1	0	0	0	0	0	0	0	0	0	4	0	0	0	0	0	0	0	0	0	0	0	0	0	0	0	0	0	6	4	0	0	0	0	0	0	0	0	0	0	0	0	0	0	0	0	14	1	11	0	0	1	0	0	0	0	0	0	0	0	0	0
ENSG00000207361.1	0	0	0	0	0	0	0	0	0	0	0	0	0	0	0	0	0	0	0	0	0	0	0	0	0	0	0	0	0	0	0	0	0	0	0	0	0	0	0	0	0	0	0	0	0	0	0	0	0	0	0	0	0	0	0	0	0	0	0	0	0	0	0	0	0	0	0	0	0	0	0	0
ENSG00000207362.1	0	0	0	0	0	0	0	0	0	0	1	1	0	0	0	0	5	1	0	1	0	0	0	0	0	1	0	0	0	0	0	0	3	0	0	0	0	0	0	0	1	7	3	0	0	0	0	0	0	0	0	0	0	0	0	0	0	0	0	0	0	1	0	0	0	0	0	0	1	0	0	1
ENSG00000207363.1	0	0	0	0	0	0	0	0	0	0	0	1	0	0	0	0	1	4	0	1	0	0	0	0	0	0	0	0	0	0	0	0	1	0	0	0	0	0	0	0	0	7	4	0	0	0	0	0	0	0	0	0	0	0	0	0	0	0	0	1	0	0	0	0	0	0	0	1	0	0	2	0
ENSG00000207364.1	0	0	0	0	0	0	0	0	0	0	0	0	0	0	0	0	0	0	0	0	0	0	0	0	0	0	0	0	0	0	0	0	0	0	0	0	0	0	0	0	0	1	0	0	0	0	0	0	0	0	0	0	0	0	0	0	0	0	0	0	0	0	0	0	0	0	0	0	0	0	0	0
ENSG00000207365.1	0	0	0	0	0	0	0	0	0	0	0	1	0	0	0	0	0	0	0	0	0	0	0	0	0	0	0	0	0	0	0	0	0	0	0	0	0	0	0	0	0	0	0	0	0	0	0	0	0	0	0	0	0	0	0	0	0	0	0	0	0	0	0	0	0	0	0	0	0	0	0	0
ENSG00000207366.1	0	0	0	0	0	0	0	0	0	0	0	0	0	0	0	0	0	0	0	0	0	0	0	0	0	0	0	0	0	0	0	0	0	0	0	0	0	0	0	0	0	0	0	0	0	0	0	0	0	0	0	0	0	0	0	0	0	0	0	0	0	0	0	0	0	0	0	0	0	0	0	0
ENSG00000207367.1	0	0	0	0	0	0	0	0	0	0	0	0	0	0	0	0	0	0	0	6	3	0	0	0	0	0	0	0	0	0	0	0	0	0	0	0	0	0	0	2	0	0	1	0	1	0	0	0	0	0	0	0	0	0	0	0	0	1	4	1	0	0	0	0	0	0	0	0	0	0	0	0
ENSG00000207368.1	0	0	0	1	1	0	0	0	0	0	1	0	0	0	0	0	3	5	0	0	0	0	0	0	0	0	0	0	0	0	0	0	2	0	0	0	0	0	0	0	7	8	5	0	0	0	0	0	0	0	0	0	0	0	0	0	0	0	0	1	0	0	0	0	0	1	0	1	0	0	0	1
ENSG00000207369.1	0	3	3	0	1	0	0	0	0	2	7	6	0	0	1	0	3	1	1	11	2	1	0	0	0	0	0	0	0	0	0	0	5	0	6	0	0	0	0	1	2	1	8	0	0	0	0	0	0	0	0	0	0	0	0	0	0	0	0	1	0	0	0	0	0	202	0	0	1	0	0	0
ENSG00000207370.1	0	1	0	2	3	0	0	0	1	5	3	17	0	0	0	0	7	11	3	3	2	1	0	0	0	2	1	0	0	0	0	0	15	4	11	3	0	6	1	0	17	36	84	0	0	0	0	0	0	0	0	0	0	0	0	0	0	0	2	12	0	0	0	0	0	115	50	1	2	3	2	3
ENSG00000207371.1	0	0	1	0	0	0	0	0	0	0	0	2	0	0	0	0	0	2	0	0	0	0	0	0	0	0	1	1	0	0	0	0	1	0	0	0	0	0	0	0	0	0	2	0	0	0	0	0	0	0	0	0	0	0	0	0	0	0	0	0	0	0	0	0	0	0	0	1	0	0	0	0
ENSG00000207375.1	0	0	0	0	0	0	0	0	0	0	0	0	0	0	0	0	0	0	0	0	0	0	0	0	0	0	0	0	0	0	0	0	0	0	0	0	0	0	0	0	0	0	0	0	0	0	0	0	0	0	0	0	0	0	0	0	0	0	0	0	0	0	0	0	0	0	0	0	0	0	0	0
ENSG00000207378.1	0	0	2	4	4	0	0	1	0	8	1	1	0	0	0	0	1	2	0	0	18	0	0	0	0	0	1	0	0	0	0	0	5	12	0	0	0	0	2	6	5	2	13	0	0	0	0	0	0	0	0	0	0	0	0	0	15	1	36	3	0	0	0	0	0	0	70	1	0	0	1	0
ENSG00000207379.1	0	0	0	0	0	0	0	0	0	0	0	0	0	0	0	0	0	1	0	0	0	0	0	0	0	0	0	0	0	0	0	0	0	0	0	0	0	0	0	0	1	1	1	0	0	0	0	0	0	0	0	0	0	0	0	0	0	0	0	0	0	0	0	0	0	0	0	1	0	0	0	0
ENSG00000207380.1	0	0	0	0	0	0	0	0	0	0	0	1	0	0	0	0	0	0	0	0	0	0	0	0	0	0	0	0	0	0	0	0	0	0	0	0	0	0	0	0	0	0	1	0	0	0	0	0	0	0	0	0	0	0	0	0	0	2	0	0	0	0	0	0	0	0	0	0	0	0	0	0
ENSG00000207381.1	0	0	0	0	0	0	0	0	0	0	1	3	0	0	0	0	0	0	0	0	4	0	0	0	0	0	0	0	0	0	0	0	0	0	0	0	0	0	0	0	0	0	0	0	0	0	0	0	0	0	0	0	0	0	0	0	0	0	3	0	0	0	0	0	0	0	0	0	0	0	0	0
ENSG00000207382.1	0	0	0	0	0	0	0	0	0	0	0	0	0	0	0	0	1	0	0	0	0	0	0	0	0	0	0	0	0	0	0	0	0	0	0	0	0	0	0	0	0	1	0	0	0	0	0	0	0	0	0	0	0	0	0	0	1	0	0	0	0	0	0	0	0	0	0	0	0	0	0	0
ENSG00000207383.1	0	0	0	0	0	0	0	0	0	0	0	0	0	0	0	0	0	0	0	0	0	0	0	0	0	0	0	0	0	0	0	0	0	0	0	0	0	0	0	0	0	0	0	0	0	0	0	0	0	0	0	0	0	0	0	0	0	0	0	0	0	0	0	0	0	0	0	0	0	0	0	0
ENSG00000207384.1	0	0	0	0	0	0	0	0	0	0	0	0	0	0	0	0	0	0	0	0	0	0	0	0	0	0	0	0	0	0	0	0	0	0	0	0	0	0	0	1	0	0	0	0	0	0	0	0	0	0	0	0	0	0	0	0	0	0	0	0	2	0	0	0	0	0	0	0	0	0	0	0
ENSG00000207385.1	0	0	0	1	2	0	0	0	0	0	0	1	0	0	0	0	1	14	0	1	2	0	0	0	0	0	0	0	0	0	0	0	1	0	0	0	0	0	0	0	0	1	5	0	0	0	0	0	0	0	0	0	0	0	0	0	1	1	2	4	0	0	0	0	0	0	0	0	0	0	0	0
ENSG00000207386.1	0	0	0	0	0	0	0	0	1	0	0	1	0	0	0	0	1	4	1	4	1	0	0	0	0	2	0	1	0	0	0	0	5	0	0	0	0	0	2	0	5	3	2	0	0	0	0	0	0	0	0	0	0	0	0	0	0	0	0	2	0	0	0	0	0	0	0	2	0	3	0	1
ENSG00000207387.1	0	0	0	0	0	0	0	0	0	1	0	0	0	0	0	0	0	0	0	0	14	0	0	0	0	0	0	0	0	0	0	0	0	0	0	0	0	0	6	4	0	0	0	0	0	0	0	0	0	0	0	0	0	0	0	0	1	2	6	1	0	0	0	0	0	0	0	0	0	0	0	0
ENSG00000207389.1	0	0	0	0	0	0	0	0	0	1018	359	122	0	0	0	0	0	0	8	0	0	0	0	0	0	0	0	0	0	0	0	0	0	0	0	0	0	22	1	0	1512	2853	1716	0	0	0	0	0	0	0	0	0	0	0	0	0	0	0	0	1863	0	0	0	0	0	88	0	0	0	0	0	0
ENSG00000207391.1	0	0	0	0	0	0	0	0	0	0	0	1	0	0	0	0	0	0	0	0	3	0	0	0	0	0	0	0	0	0	0	0	0	0	0	0	0	0	2	1	0	0	0	0	0	0	0	0	0	0	0	0	0	0	0	0	1	0	7	0	0	0	0	0	0	0	0	0	0	0	0	0
ENSG00000207392.1	6	2	6	2	2	0	0	0	0	2358	2041	580	0	0	2	2	3	14	33	82	4552	1	0	1	0	0	0	4	0	0	0	10	2	2	43	31	0	1	1184	3377	5399	9176	4170	0	0	0	0	2	0	988	357	460	349	709	6	5	6778	142	9828	13024	0	0	0	67	36	0	0	26	23	17	31	15
ENSG00000207393.1	0	0	0	1	1	0	0	0	0	0	1	0	0	0	0	0	0	1	0	2	0	1	0	0	0	0	0	1	0	0	0	0	2	0	12	0	0	0	0	0	0	2	0	0	0	0	0	0	0	0	0	0	0	0	0	0	0	0	0	0	0	0	0	0	0	71	0	0	0	0	0	0
ENSG00000207394.1	0	0	0	0	0	0	0	0	0	0	0	0	0	0	0	0	0	0	0	0	0	0	0	0	0	0	0	0	0	0	0	0	0	0	0	0	0	0	0	0	3	0	0	0	0	0	0	0	0	0	0	0	0	0	0	0	4	0	0	0	0	0	0	0	0	0	0	0	0	1	0	0
ENSG00000207395.1	0	0	0	0	0	0	0	0	0	0	0	0	0	0	0	0	0	0	0	0	0	0	0	0	0	0	0	0	0	0	0	0	0	0	0	0	0	0	0	0	0	0	0	0	0	0	0	0	0	0	0	0	0	0	0	0	0	0	0	0	0	0	0	0	0	0	0	0	0	0	0	0
ENSG00000207397.1	0	0	0	0	0	0	0	0	0	0	0	0	0	0	0	0	0	0	0	0	0	0	0	0	0	0	0	0	0	0	0	0	0	0	0	0	0	0	0	0	0	0	0	0	0	0	0	0	0	0	0	0	0	0	0	0	0	0	0	0	0	0	0	0	0	0	0	0	0	0	0	0
ENSG00000207399.1	2	1	1	0	1	0	0	0	0	8	6	0	0	0	2	2	6	3	2	36	0	5	0	0	0	0	0	0	0	0	0	0	6	0	34	7	0	1	0	0	11	24	15	2	0	2	2	1	2	0	0	0	0	0	0	0	0	0	3	4	0	2	0	0	0	77	0	0	2	1	2	1
ENSG00000207401.1	0	0	0	0	0	0	0	0	0	3	1	2	0	0	0	0	0	2	0	0	1	0	0	0	0	0	0	0	0	0	0	0	0	0	0	0	0	0	0	0	0	0	4	0	0	0	0	0	0	0	0	0	0	0	0	0	0	0	0	0	0	0	0	0	0	0	0	0	0	0	0	0
ENSG00000207402.1	1	0	0	0	0	0	0	0	0	0	2	4	0	0	0	0	2	2	0	0	21	0	0	0	0	0	0	0	0	0	0	0	1	0	20	0	0	0	8	7	0	5	10	0	0	0	0	0	0	0	0	0	0	0	0	0	16	6	35	0	0	0	1	0	0	0	0	0	0	0	0	0
ENSG00000207403.1	0	0	0	0	0	0	0	0	0	0	1	0	0	0	0	0	0	0	0	0	6	0	0	0	0	0	0	0	0	0	0	0	0	0	0	0	0	0	2	0	0	0	0	0	0	0	0	0	0	0	0	0	0	0	0	0	0	0	1	0	0	0	0	0	0	0	0	0	0	0	0	0
ENSG00000207404.1	0	0	0	0	0	0	0	0	0	0	0	0	0	0	0	0	1	1	0	0	0	0	0	0	0	0	0	1	0	0	0	0	2	0	0	0	0	0	0	0	6	0	0	0	0	0	0	0	0	0	0	0	0	0	0	0	2	0	0	0	0	0	0	0	0	0	0	2	0	0	0	0
ENSG00000207405.1	0	0	0	0	0	0	0	0	0	0	0	0	0	0	0	0	0	0	0	0	0	0	0	0	0	0	0	0	0	0	0	0	0	0	0	0	0	0	0	0	0	0	0	0	0	0	0	0	0	0	0	0	0	0	0	0	0	0	0	0	0	0	0	0	0	0	0	0	0	0	0	0
ENSG00000207406.1	0	0	0	0	0	0	0	0	0	0	0	0	0	0	0	0	0	0	0	0	0	0	0	0	0	0	0	0	0	0	0	0	0	0	0	0	0	0	0	0	0	0	0	0	0	0	0	0	0	0	0	0	0	0	0	0	0	0	0	0	0	0	0	0	0	0	0	0	0	0	0	0
ENSG00000207407.1	0	0	0	0	0	0	0	0	0	1	1	8	0	0	0	0	0	0	0	0	0	0	0	0	0	0	0	0	0	0	0	0	3	0	15	0	0	0	0	0	2	0	3	1	0	0	0	0	0	0	0	0	0	0	0	0	0	0	2	10	0	0	0	0	0	0	0	1	0	3	0	0
ENSG00000207408.1	0	0	0	0	0	0	0	0	0	0	0	1	0	0	0	0	0	0	0	0	1	0	0	0	0	0	0	0	0	0	0	0	0	0	0	0	0	0	2	1	0	0	0	0	0	0	0	0	0	0	0	0	0	0	0	0	0	0	2	0	0	0	0	0	0	0	0	0	0	0	0	0
ENSG00000207410.1	0	0	0	0	0	0	0	0	0	0	5	2	0	0	0	0	0	0	0	0	0	0	0	0	0	0	0	0	0	0	0	0	0	0	0	0	0	0	1	1	4	4	8	0	0	0	0	0	0	0	0	0	0	0	0	0	43	1	1	6	0	0	0	0	0	0	0	0	0	0	0	0
ENSG00000207411.1	0	0	0	0	0	0	0	0	0	0	0	0	0	0	0	0	0	0	0	0	0	0	0	0	0	0	0	0	0	0	0	0	0	0	0	0	0	0	0	0	0	0	0	0	0	0	0	0	0	0	0	0	0	0	0	0	0	0	0	0	0	0	0	0	0	0	0	0	0	0	0	0
ENSG00000207412.1	0	0	0	0	0	0	0	0	0	4	0	0	0	0	0	0	0	1	0	0	0	0	0	0	0	0	0	0	0	0	0	0	3	0	20	0	0	0	0	1	0	3	11	0	0	0	0	0	0	0	0	0	0	0	0	0	0	0	0	0	0	0	0	0	0	0	0	2	0	0	0	0
ENSG00000207414.1	0	0	0	0	0	0	0	0	0	0	0	0	0	0	0	0	0	0	0	0	0	0	0	0	0	0	0	0	0	0	0	0	0	0	0	0	0	0	0	0	0	0	0	0	0	0	0	0	0	0	0	0	0	0	0	0	0	0	0	0	0	0	0	0	0	0	0	0	0	0	0	0
ENSG00000207415.1	0	0	0	0	0	0	0	0	0	0	0	0	0	0	0	0	1	0	0	0	0	0	0	0	0	0	0	0	0	0	0	0	0	0	0	0	0	0	0	0	0	0	0	0	0	0	0	0	0	0	0	0	0	0	0	0	0	1	1	0	0	0	0	0	0	0	0	0	0	0	0	0
ENSG00000207416.1	0	0	0	0	0	0	0	0	1	0	0	0	0	0	0	0	0	1	0	0	0	0	0	0	0	0	0	0	0	0	0	0	1	0	12	0	0	0	0	0	0	0	1	0	0	0	0	0	0	0	0	0	0	0	0	0	0	0	0	0	0	0	0	0	0	0	74	0	0	0	0	0
ENSG00000207417.1	0	0	0	0	0	0	0	0	0	1	1	1	0	0	0	0	0	3	0	0	1	0	0	0	0	0	0	0	0	0	0	0	1	0	0	0	0	0	1	1	4	5	1	0	0	0	0	0	0	0	0	0	0	0	0	0	1	0	2	0	0	0	0	0	0	0	0	0	0	1	1	0
ENSG00000207419.1	0	0	0	0	0	0	0	0	0	0	0	1	0	0	0	0	1	0	0	0	0	0	0	0	0	0	0	1	0	0	0	0	0	0	0	0	0	0	0	0	0	0	0	0	0	0	0	0	0	0	0	0	0	0	0	0	0	0	0	0	0	0	0	0	0	0	0	0	0	0	0	0
ENSG00000207420.1	0	0	0	0	0	0	0	0	0	0	0	0	0	0	0	2	0	1	0	0	0	0	0	0	0	0	0	1	0	0	0	0	0	0	0	0	0	0	0	1	0	1	0	0	1	0	0	0	0	0	0	0	0	0	0	315	0	0	0	0	0	0	0	0	0	49	0	0	0	0	0	0
ENSG00000207421.1	0	0	0	0	0	0	0	0	0	0	0	0	0	0	0	0	0	0	0	0	0	0	0	0	0	0	0	0	0	0	0	0	0	0	0	0	0	0	0	0	0	0	0	0	0	0	0	0	0	0	0	0	0	0	0	0	0	0	0	0	0	0	0	0	0	0	0	0	0	0	0	0
ENSG00000207422.1	3	2	1	0	0	0	3	3	2	2	1	2	0	0	0	2	1	0	0	1	0	11	1	5	1	7	0	5	0	0	0	0	2	3	0	0	1	0	1	0	12	25	8	0	0	0	0	0	0	2	0	0	0	0	0	0	2	1	0	15	1	0	0	0	0	52	0	0	0	0	0	0
ENSG00000207425.1	99	123	159	12	8	0	19	0	0	12	4	28	0	0	27	18	16	6	137	351	0	154	9	9	1	0	0	1	0	0	0	15	1	0	110	196	0	29	0	0	0	28	44	51	0	30	24	30	0	0	0	0	0	0	0	0	1	0	0	31	37	1	0	0	0	0	0	0	0	0	0	0
ENSG00000207426.1	0	0	0	0	0	0	0	0	0	2	0	5	0	0	0	0	1	4	0	0	16	0	0	0	0	1	0	0	0	0	0	0	4	0	22	0	0	0	7	2	5	1	9	0	0	0	0	0	0	0	0	0	0	0	0	0	3	0	14	17	0	0	0	0	0	0	0	0	0	0	0	0
ENSG00000207428.1	0	0	0	0	0	0	0	0	0	0	0	0	0	0	0	0	0	0	0	0	2	0	0	0	0	0	0	0	0	0	0	0	0	0	0	0	0	0	2	1	0	0	0	0	0	0	0	0	0	0	0	0	0	0	0	1	7	2	1	0	0	0	0	0	0	0	0	0	0	0	0	0
ENSG00000207430.1	0	0	1	0	0	0	0	0	0	0	0	2	0	0	0	0	0	0	0	0	0	0	0	0	0	0	0	0	0	0	0	0	0	0	0	0	0	0	0	0	0	0	0	0	0	0	0	0	0	0	0	0	0	0	0	0	0	0	0	0	0	0	0	0	0	0	0	0	0	0	0	0
ENSG00000207431.2	0	0	0	0	0	0	0	0	0	1	0	1	0	0	0	0	0	0	0	0	1	0	0	0	0	0	0	0	0	0	0	0	0	0	0	0	0	0	0	0	0	0	0	0	0	0	0	0	0	0	0	0	0	0	0	0	0	0	0	0	0	0	0	0	0	0	0	0	0	0	0	0
ENSG00000207432.1	0	0	0	0	0	0	0	0	0	0	0	2	0	0	0	0	0	0	0	0	0	0	0	0	0	0	0	0	0	0	0	0	0	0	0	0	0	0	0	0	0	0	1	0	0	0	0	0	0	0	0	0	0	0	0	0	0	0	0	0	0	0	0	0	0	0	0	0	0	0	0	0
ENSG00000207433.1	0	0	0	0	0	0	0	0	0	0	0	0	0	0	0	0	0	0	0	0	72	0	0	0	0	0	0	0	0	0	0	0	0	0	0	0	0	0	46	0	0	0	0	0	0	0	0	0	0	0	0	0	0	0	0	0	0	0	0	0	0	0	0	0	0	0	0	0	0	0	0	0
ENSG00000207434.1	0	0	0	0	0	0	0	0	0	0	0	0	0	0	0	0	0	0	0	0	8	0	0	0	0	0	0	0	0	0	0	0	0	0	0	0	0	0	0	0	0	0	0	0	0	0	0	0	0	0	0	0	0	0	0	0	0	0	0	0	0	0	0	0	0	0	0	0	0	0	0	0
ENSG00000207435.1	0	0	0	0	0	0	0	0	0	1	0	4	0	0	0	0	0	0	0	0	0	0	0	0	0	0	0	0	0	0	0	0	0	0	0	0	0	0	1	0	0	0	0	0	0	0	0	0	0	0	0	0	0	0	0	0	0	0	2	0	0	0	0	0	0	0	0	0	0	0	0	0
ENSG00000207438.1	0	2	2	1	1	0	0	0	0	0	1	12	0	0	0	0	1	0	1	1	0	1	0	0	0	0	0	0	0	0	0	0	3	0	18	0	0	0	0	0	0	2	18	0	0	0	0	0	0	0	0	0	0	0	0	0	0	0	2	0	0	0	0	0	0	408	0	0	0	0	1	0
ENSG00000207439.1	0	0	0	0	0	0	0	0	0	0	0	1	0	0	0	0	0	0	0	0	0	0	0	0	0	0	0	0	0	0	0	0	0	0	0	0	0	0	0	0	0	0	0	0	0	0	0	0	0	0	0	0	0	0	0	0	0	0	1	0	0	0	0	0	0	0	0	0	0	0	0	0
ENSG00000207440.1	0	0	0	2	1	0	0	0	0	3	2	4	0	0	0	0	3	5	0	1	0	0	0	0	0	0	0	0	0	0	0	0	11	1	46	7	0	0	1	0	2	6	27	0	0	0	0	0	0	0	0	0	0	0	0	0	0	0	1	0	0	0	0	0	0	0	185	0	1	1	4	1
ENSG00000207441.1	1	0	0	0	0	0	0	0	0	0	0	0	0	0	0	0	0	0	0	0	9	0	0	0	0	0	0	0	0	0	0	0	0	0	0	0	0	0	22	3	0	0	0	0	0	0	0	0	0	0	0	0	0	0	0	0	10	1	8	0	0	0	0	0	0	0	0	0	0	0	0	0
ENSG00000207442.1	0	0	0	0	0	0	0	0	0	0	0	0	0	0	0	0	0	0	0	0	0	0	0	0	0	0	0	0	0	0	0	0	0	0	0	0	0	0	0	0	0	0	0	0	0	0	0	0	0	0	0	0	0	0	0	0	0	0	0	0	0	0	0	0	0	0	0	0	0	0	0	0
ENSG00000207443.1	0	0	0	0	0	0	0	0	0	0	0	1	0	0	0	0	0	0	0	0	0	0	0	0	0	0	0	0	0	0	0	0	0	0	0	0	0	0	1	1	0	0	0	0	0	0	0	0	0	0	0	0	0	0	0	0	0	0	1	0	0	0	0	0	0	0	0	0	0	0	0	0
ENSG00000207444.1	0	0	0	2	3	0	0	0	0	0	0	25	0	0	1	0	2	8	0	0	1	0	0	0	0	0	0	0	0	0	0	0	11	0	15	0	0	0	0	0	0	6	18	0	0	0	0	0	0	0	0	0	0	0	0	0	0	0	2	1	0	0	0	0	0	94	0	1	1	0	1	0
ENSG00000207445.1	0	1	1	0	2	0	0	1	0	10111	13404	4137	0	0	0	0	11	29	24	22	13252	1	1	0	0	1	0	0	5	0	0	7	33	5	131	42	0	0	6298	4954	20778	51374	23542	6	1	3	5	5	10	1018	1074	1029	671	827	325	137	20519	2487	16699	53913	1	1	3	200	186	172	230	20	42	21	26	8
ENSG00000207448.1	1	0	0	0	0	0	0	0	0	0	0	0	0	0	0	0	0	2	0	4	0	0	0	0	0	0	0	0	0	0	0	0	0	0	0	0	0	0	0	1	0	0	0	0	0	0	1	1	1	0	0	0	0	0	0	0	0	0	0	0	0	0	0	0	0	0	0	0	0	0	0	0
ENSG00000207449.1	0	2	0	1	0	0	0	0	0	1	0	0	0	0	0	2	2	0	0	0	1	1	0	0	0	0	1	0	0	0	0	0	2	0	6	0	0	0	0	4	0	1	3	0	0	0	0	0	0	0	0	0	0	0	0	0	1	0	2	4	0	1	0	0	0	0	0	0	1	1	0	1
ENSG00000207450.1	0	0	0	0	1	0	0	0	0	4	0	0	0	0	0	0	0	0	0	0	0	0	0	0	0	0	0	0	0	0	0	0	0	0	0	0	0	0	0	0	0	0	4	0	0	0	0	0	0	0	0	0	0	0	0	0	0	0	0	0	0	0	0	0	0	0	0	1	0	0	0	0
ENSG00000207451.1	0	0	0	0	0	0	0	0	0	0	0	0	0	0	0	0	0	0	0	0	0	0	0	0	0	0	1	1	0	0	0	0	1	6	26	0	0	0	0	0	1	6	9	0	0	0	0	0	0	1	0	0	0	0	0	0	0	0	1	1	0	0	0	0	0	0	0	0	0	0	0	0
ENSG00000207452.1	0	0	0	2	1	0	0	0	0	3	0	2	0	0	0	0	5	3	0	1	2	0	0	0	0	1	0	0	0	0	0	0	8	0	20	0	0	0	2	0	0	9	8	0	0	0	0	0	0	0	0	0	0	0	0	0	0	0	1	6	0	0	0	0	0	0	137	1	1	0	1	2
ENSG00000207453.1	0	0	0	0	0	0	0	0	0	0	0	0	0	0	0	0	0	0	0	0	2	0	0	0	0	0	0	0	0	0	0	0	0	0	0	0	0	0	0	0	0	0	0	0	0	0	0	0	0	0	0	0	0	0	0	0	0	0	0	0	0	0	0	0	0	0	0	0	0	0	0	0
ENSG00000207454.1	1	0	0	3	1	0	0	0	0	1	1	0	0	0	0	0	2	0	0	0	0	1	0	0	0	0	0	0	0	0	0	0	1	0	13	0	0	0	0	0	1	0	0	0	0	0	0	0	0	0	0	0	0	0	0	0	0	0	1	0	0	0	0	0	0	198	0	0	0	0	0	0
ENSG00000207455.1	0	0	0	0	0	0	0	0	0	0	0	2	0	0	0	0	3	5	0	0	5	0	0	0	0	0	0	1	0	0	0	0	4	0	67	0	0	0	0	0	1	1	11	0	0	0	0	0	0	0	0	0	0	0	0	0	1	0	0	1	0	0	0	0	0	0	0	1	1	0	1	0
ENSG00000207456.1	0	0	0	0	0	0	0	0	0	0	0	0	0	0	0	0	0	0	0	0	1	0	0	0	0	0	0	0	0	0	0	0	0	0	0	0	0	0	1	0	0	0	0	0	0	0	0	0	0	0	0	0	0	0	0	0	2	1	3	0	0	0	0	0	0	0	0	0	0	0	0	0
ENSG00000207457.1	2	4	4	0	1	0	0	2	0	0	0	1	0	0	1	3	0	1	5	18	1	0	0	0	0	0	0	2	0	0	0	0	3	0	18	8	0	0	0	0	0	9	0	0	0	0	0	0	0	0	0	0	0	0	0	0	0	1	1	2	1	2	0	0	0	0	0	0	0	0	0	0
ENSG00000207458.1	0	0	0	0	0	0	0	0	0	0	0	2	0	0	0	0	0	1	0	5	0	0	0	0	0	0	0	0	0	0	0	0	2	0	0	0	0	0	0	0	0	0	0	0	0	0	0	0	0	0	0	0	0	0	0	0	0	0	0	0	0	0	0	0	0	0	0	0	0	0	0	0
ENSG00000207459.1	0	0	0	0	0	0	0	0	0	0	0	0	0	0	0	0	0	0	0	0	0	1	0	0	0	0	0	0	0	0	0	0	0	0	0	8	0	0	0	0	1	0	0	0	0	0	0	1	0	0	0	0	0	0	0	0	0	0	0	0	0	0	0	0	0	0	0	0	0	0	0	0
ENSG00000207460.1	0	0	0	0	0	0	0	0	0	0	0	0	0	0	0	0	0	0	0	0	0	0	0	0	0	0	0	0	0	0	0	0	0	0	0	0	0	0	0	0	0	0	0	0	0	0	0	0	0	0	0	0	0	0	0	0	0	0	0	0	0	0	0	0	0	0	0	0	0	0	0	0
ENSG00000207461.1	0	0	0	0	0	0	0	0	0	0	0	3	0	0	0	0	0	0	0	0	1	0	0	0	0	0	0	0	0	0	0	0	0	0	0	0	0	0	0	1	0	0	0	0	0	0	0	0	0	0	0	0	0	0	0	0	2	0	1	0	0	0	0	0	0	0	0	0	0	0	0	0
ENSG00000207462.1	0	0	1	0	0	0	0	0	1	0	0	0	0	0	0	0	0	0	0	0	0	0	0	0	0	0	0	0	0	0	0	0	0	0	0	0	0	0	0	0	0	0	0	0	0	0	0	0	0	0	0	0	0	0	0	0	0	0	0	0	0	0	0	0	0	0	0	0	0	0	0	0
ENSG00000207466.1	0	0	0	0	0	0	0	0	0	0	0	1	0	0	0	0	0	0	0	0	1	0	0	0	0	0	0	0	0	0	0	0	0	0	0	0	0	0	0	0	0	0	0	0	0	0	0	0	0	0	0	0	0	0	0	0	0	0	0	0	0	0	0	0	0	0	0	0	0	0	0	0
ENSG00000207467.1	0	0	0	1	1	0	1	0	0	0	0	0	0	0	0	0	0	0	0	0	0	0	0	0	0	0	0	0	0	0	0	0	0	0	0	0	0	0	0	2	0	0	0	0	0	0	0	0	0	0	0	0	0	0	0	0	1	0	0	0	0	0	0	0	0	0	0	0	0	0	0	0
ENSG00000207468.1	0	1	2	10	11	0	0	2	2	36	2	8	0	0	0	0	8	24	5	6	6	0	0	0	0	0	0	0	0	0	0	0	16	0	5	0	0	0	5	1	59	200	178	0	0	0	0	0	0	5	11	3	7	2	0	0	10	11	27	159	0	0	0	2	3	0	0	4	0	1	2	4
ENSG00000207472.1	0	0	0	1	1	0	0	0	0	0	0	1	0	0	0	0	0	0	0	0	9	0	0	0	0	0	0	0	0	0	0	0	0	0	0	0	0	0	5	0	0	0	0	0	0	0	0	0	0	0	0	0	0	0	0	0	1	3	2	0	0	0	0	0	0	0	0	0	0	0	0	0
ENSG00000207473.1	0	0	0	0	0	0	0	0	0	0	0	0	0	0	0	0	0	0	0	0	0	0	0	0	0	0	0	0	0	0	0	0	1	0	0	0	0	0	0	0	0	3	3	0	0	0	0	0	0	0	0	0	0	0	0	9	0	0	0	0	0	0	0	0	0	0	0	0	0	0	0	0
ENSG00000207474.1	0	0	0	0	0	0	0	0	0	0	0	0	0	0	0	0	0	0	0	0	0	0	0	0	0	0	0	0	0	0	0	0	0	0	0	0	0	0	0	0	0	0	0	0	0	0	0	0	0	0	0	0	0	0	0	0	0	0	0	0	0	0	0	0	0	0	0	0	0	0	0	0
ENSG00000207475.1	0	5	6	6	7	0	0	0	0	488	63	7	0	0	1	0	6	6	9	23	3161	0	0	0	0	1	0	2	0	0	0	0	7	0	65	4	0	3	9535	1709	1378	1011	567	1	0	0	0	0	0	94	167	132	73	110	65	23	5648	3299	5259	2300	0	0	0	20	14	0	0	5	7	4	1	3
ENSG00000207476.1	0	0	0	0	0	0	0	0	0	0	0	0	0	0	0	0	0	0	0	0	0	0	0	0	0	0	0	0	0	0	0	0	0	0	0	0	0	0	0	0	0	0	0	0	0	0	0	0	0	0	0	0	0	0	0	0	0	0	0	0	0	0	0	0	0	0	0	0	0	0	0	0
ENSG00000207480.1	0	0	0	0	0	0	0	0	0	0	0	0	0	0	0	0	0	0	0	0	0	0	0	0	0	0	0	0	0	0	0	0	0	0	0	0	0	0	0	0	0	0	0	0	0	0	0	0	0	0	0	0	0	0	0	0	0	0	0	0	0	0	0	0	0	0	0	0	0	0	0	0
ENSG00000207481.1	0	0	0	0	0	0	0	0	0	0	0	4	0	0	0	0	0	0	0	0	19	0	0	0	0	0	0	0	0	0	0	0	0	0	0	0	0	0	5	8	0	0	1	0	0	0	0	0	0	0	0	0	0	0	0	0	11	0	22	0	0	0	0	0	0	0	0	0	0	0	0	0
ENSG00000207483.1	0	0	0	0	0	0	0	0	0	0	0	0	0	0	0	0	0	0	0	0	5	0	0	0	0	0	0	0	0	0	0	0	0	0	0	0	0	0	3	2	0	0	0	0	0	0	0	0	0	0	0	0	0	0	0	0	5	0	2	0	0	0	0	0	0	0	0	0	0	0	0	0
ENSG00000207484.1	1	1	0	0	1	0	0	0	0	4	1	8	0	0	0	0	9	4	0	1	1	0	0	0	0	0	0	0	0	0	0	0	4	0	13	0	0	0	0	0	15	9	28	0	1	1	0	0	1	0	0	0	0	0	0	0	1	0	2	3	0	0	1	0	0	0	195	0	1	0	0	0
ENSG00000207486.1	0	0	0	0	0	0	0	0	0	0	1	0	0	0	0	0	0	0	0	0	0	0	0	0	0	0	0	0	0	0	0	0	0	0	0	0	0	0	0	0	0	0	0	0	0	0	0	0	0	0	0	0	0	0	0	0	1	0	0	0	0	0	0	0	0	0	0	0	0	0	0	0
ENSG00000207488.1	0	0	0	1	1	0	0	0	0	0	0	2	0	0	0	0	0	0	0	0	0	0	0	0	0	0	0	0	0	0	0	0	1	0	0	0	0	0	0	0	0	2	4	0	0	0	0	0	0	0	0	0	0	0	0	0	0	0	0	0	0	0	0	0	0	0	0	0	0	0	1	0
ENSG00000207490.1	0	0	0	0	0	0	0	0	0	0	0	0	0	0	0	0	0	0	0	0	0	0	0	0	0	0	0	0	0	0	0	0	2	0	0	0	0	0	0	0	0	0	0	0	0	0	0	0	0	0	0	0	0	0	0	0	0	0	0	0	0	0	0	0	0	0	0	1	0	0	0	0
ENSG00000207492.1	0	0	0	0	0	0	0	0	0	0	1	0	0	0	0	0	0	0	0	0	6	0	0	0	0	0	0	0	0	0	0	0	0	0	0	0	0	0	1	1	0	0	0	0	0	0	0	0	0	0	0	0	0	0	0	0	3	3	8	0	0	0	0	0	0	0	0	0	0	0	0	0
ENSG00000207493.1	0	0	0	1	0	0	0	0	0	4207	416	108	0	0	0	0	10	9	10	2	2334	1	0	0	0	0	0	2	0	0	0	0	3	0	28	1	0	0	529	960	9279	8186	3986	0	0	0	0	0	0	363	404	196	175	295	14	3	2339	163	2914	12151	0	0	0	50	19	26	120	8	10	6	9	2
ENSG00000207494.1	0	0	0	0	0	0	0	0	0	0	5	0	0	0	1	0	4	0	0	0	1	2	0	0	0	0	0	0	0	0	0	0	1	0	3	0	0	0	1	0	1	1	9	0	0	0	0	0	0	0	0	0	0	0	0	0	1	0	1	4	1	0	0	0	0	0	0	0	0	0	0	0
ENSG00000207495.1	0	0	0	0	0	0	0	0	0	0	1	1	0	0	0	0	0	0	0	0	0	0	0	0	0	0	0	0	0	0	0	0	0	0	0	0	0	0	0	0	0	0	0	0	0	0	0	0	0	0	0	0	0	0	0	0	0	0	0	1	0	0	0	0	0	0	0	0	0	0	0	0
ENSG00000207496.1	0	0	0	0	0	0	0	0	0	0	0	0	0	0	0	0	0	0	0	0	0	0	0	0	0	0	0	0	0	0	0	0	0	0	0	0	0	0	0	0	0	0	0	0	0	0	0	0	0	0	0	0	0	0	0	0	0	0	0	0	0	0	0	0	0	0	0	0	0	0	0	0
ENSG00000207497.1	6	6	1	10	5	1	1	0	0	54	3	6	0	0	4	5	6	4	14	11	1	2	0	1	0	0	0	2	0	0	0	7	27	4	27	36	0	0	1	1	4	21	54	13	0	1	1	4	6	0	0	0	0	0	0	0	1	4	1	5	4	3	0	0	0	131	0	1	6	4	0	0
ENSG00000207499.1	0	0	0	0	0	0	0	0	0	96	157	29	0	0	0	0	0	0	0	0	11	0	0	0	0	0	0	0	0	0	0	0	0	0	0	0	0	0	0	2	120	192	92	0	0	0	0	0	0	0	0	0	0	0	0	0	0	0	6	190	0	0	0	0	0	0	0	0	0	0	0	0
ENSG00000207500.1	0	0	0	0	0	0	0	0	0	0	0	0	0	0	0	0	0	0	0	0	0	0	0	0	0	0	0	0	0	0	0	0	0	0	0	0	0	0	0	0	0	0	0	0	0	0	0	0	0	0	0	0	0	0	0	0	0	0	0	0	0	0	0	0	0	0	0	0	0	0	0	0
ENSG00000207501.1	0	0	0	0	0	0	0	0	0	0	0	0	0	0	0	0	0	0	0	0	0	0	0	0	0	0	0	0	0	0	0	0	0	0	0	0	0	0	0	0	0	0	0	0	0	0	0	0	0	0	0	0	0	0	0	0	0	0	0	0	0	0	0	0	0	0	0	0	0	0	0	0
ENSG00000207502.1	0	0	0	0	0	0	0	0	0	0	1	1	0	0	0	0	0	0	0	0	0	0	0	0	0	0	0	0	0	0	0	0	0	0	0	0	0	0	0	0	0	0	0	0	0	0	0	0	0	0	0	0	0	0	0	0	0	0	0	0	0	0	0	0	0	0	0	0	0	0	0	0
ENSG00000207503.1	0	0	0	0	0	0	0	0	0	0	0	0	0	0	0	0	0	0	0	0	0	0	0	0	0	0	0	0	0	0	0	0	0	0	0	0	0	0	0	0	0	0	0	0	0	0	0	0	0	0	0	0	0	0	0	0	0	0	0	0	0	0	0	0	0	0	0	0	0	0	0	0
ENSG00000207504.1	0	0	2	1	1	0	0	0	0	0	0	0	0	0	0	0	1	1	4	14	5	0	0	0	0	0	0	0	0	0	0	0	0	0	0	0	0	0	18	1	0	4	0	0	0	0	0	0	0	0	0	0	0	0	0	0	4	1	6	0	0	0	0	0	0	0	0	0	0	0	0	0
ENSG00000207505.1	0	0	0	1	0	0	0	0	0	0	0	0	0	0	0	0	0	2	0	0	0	1	0	0	0	0	0	0	0	0	0	0	0	0	0	0	0	0	0	0	0	0	0	0	0	0	0	0	0	0	0	0	0	0	0	0	0	0	0	0	0	0	0	0	0	0	0	0	0	0	0	0
ENSG00000207507.1	0	0	0	0	5	0	0	0	0	270	576	229	0	0	0	0	1	0	5	2	26	1	0	0	0	0	0	0	0	0	0	0	2	0	13	6	2	16	26	6	499	798	595	0	0	0	3	1	0	0	0	0	0	0	0	0	33	16	25	733	0	0	2	0	0	0	0	1	0	0	0	0
ENSG00000207508.1	0	0	1	1	1	0	0	0	0	11	1	5	0	0	0	0	0	8	0	0	0	0	0	0	0	0	0	1	0	0	0	0	3	0	5	0	0	0	0	0	1	8	13	0	0	0	0	0	0	0	0	0	0	0	0	0	0	0	0	0	0	0	0	0	0	0	0	0	1	0	0	0
ENSG00000207511.1	0	0	0	0	0	0	0	0	0	0	0	0	0	0	0	0	0	0	0	0	0	0	0	0	0	0	0	0	0	0	0	0	0	0	0	0	0	0	0	0	0	0	0	0	0	0	0	0	0	0	0	0	0	0	0	0	0	0	0	0	0	0	0	0	0	0	0	0	0	0	0	0
ENSG00000207512.1	0	0	0	1	1	0	0	0	0	0	4	0	0	0	0	0	1	1	0	0	0	0	0	0	0	0	0	0	0	0	0	0	1	0	14	0	0	0	1	0	0	1	1	0	0	0	0	0	0	0	0	0	0	0	0	0	0	0	0	0	0	0	0	0	0	88	0	1	0	0	0	0
ENSG00000207513.1	0	0	0	0	0	0	0	0	0	112	37	18	0	0	0	0	0	0	0	0	0	0	0	0	0	0	0	0	0	0	0	0	0	0	0	0	0	22	1	0	222	459	235	0	0	0	0	0	0	0	0	0	0	0	0	0	0	0	0	325	0	0	0	0	0	163	109	0	0	0	0	0
ENSG00000207515.1	0	0	0	0	0	0	0	0	0	0	0	0	0	0	0	0	0	0	0	0	1	0	0	0	0	0	0	0	0	0	0	0	0	0	0	0	0	0	0	0	0	0	0	0	0	0	0	0	0	0	0	0	0	0	0	0	1	0	0	0	0	0	0	0	0	0	0	0	0	0	0	0
ENSG00000207516.1	0	0	0	0	0	0	0	0	0	0	1	0	0	0	0	0	0	0	0	0	0	0	0	0	0	0	0	0	0	0	0	0	0	0	0	0	0	0	0	0	0	0	0	0	0	0	0	0	0	0	0	0	0	0	0	0	0	0	0	0	0	0	0	0	0	0	0	0	0	0	0	0
ENSG00000207518.1	0	0	0	0	0	0	0	0	0	0	0	0	0	0	0	0	1	0	0	0	0	0	0	0	0	0	0	0	0	0	0	0	0	0	0	0	0	0	0	2	0	1	5	0	0	0	0	0	0	0	0	0	0	0	0	0	0	0	1	0	0	0	0	0	0	0	0	0	0	0	0	0
ENSG00000207523.1	3	3	5	8	5	2	1	2	1	64	33	20	0	1	6	6	8	10	82	183	2570	9	2	1	4	2	0	5	0	0	0	1	8	0	16	68	0	5	2911	1117	211	175	105	3	2	2	12	9	2	79	76	71	24	19	0	0	4988	896	4752	214	0	2	0	29	13	146	13	5	12	4	11	4
ENSG00000207524.1	1	1	1	0	3	0	0	0	0	527	716	86	0	0	0	0	0	2	0	0	31	0	0	0	0	0	0	0	0	0	0	0	4	0	13	0	4	16	21	10	1400	981	246	1	0	0	0	0	0	0	0	0	0	0	0	0	50	0	23	3677	0	0	0	0	0	18	0	0	0	0	0	0
ENSG00000207525.1	0	0	1	1	2	0	0	0	0	0	1	0	0	0	0	0	2	3	7	4	0	0	0	0	0	0	1	0	0	0	0	0	4	2	7	16	0	0	1	0	1	8	10	0	1	0	1	0	0	0	0	0	0	0	0	0	0	0	1	1	0	0	0	0	0	0	0	0	0	1	0	0
ENSG00000207546.1	0	0	0	0	0	0	0	0	0	0	0	0	0	0	0	0	0	0	0	0	0	0	0	0	0	0	0	0	0	0	0	0	0	0	0	0	0	0	0	0	0	0	0	0	0	0	0	0	0	0	0	0	0	0	0	0	0	0	0	0	0	0	0	0	0	0	0	0	0	0	0	0
ENSG00000207547.1	22	18	22	1	0	0	2	0	0	8	4	1	417	1810	8	4	4	3	24	70	0	14	3	0	0	0	0	1	433	1431	1942	0	4	0	19	43	3	2	0	0	20	22	24	14	14	10	48	10	16	7	5	0	3	1	0	0	0	0	1	28	10	18	15	3	4	0	0	2	0	3	3	0
ENSG00000207548.3	0	0	0	0	0	0	0	0	0	0	0	1	0	0	0	0	0	0	0	0	0	0	0	0	0	0	0	0	0	0	0	0	0	0	0	0	0	0	0	0	0	1	1	0	0	0	0	0	0	0	0	0	0	0	0	0	0	0	0	0	0	0	0	0	0	0	0	0	0	0	0	0
ENSG00000207549.1	0	0	0	0	0	0	0	0	0	0	0	0	0	0	0	0	0	0	0	0	0	0	0	0	0	0	0	0	0	0	0	0	0	0	0	0	0	0	0	0	0	4	0	0	0	0	0	0	0	3	0	0	0	0	0	0	0	0	0	0	0	0	0	0	0	0	0	0	0	0	0	0
ENSG00000207550.1	0	0	0	0	0	0	0	0	0	1	0	2	0	0	0	0	1	0	0	0	0	0	0	0	0	0	0	0	0	0	0	0	0	0	0	2	0	0	0	0	0	0	0	0	0	0	0	0	0	0	0	0	0	0	0	0	0	0	0	0	0	0	0	0	0	0	0	0	0	0	0	0
ENSG00000207551.1	4	10	9	0	2	0	0	1	0	1	0	0	0	0	1	1	2	0	0	0	1	6	4	0	0	1	0	1	0	0	0	0	1	0	20	0	0	0	0	0	0	1	1	0	0	0	0	0	0	5	2	1	1	1	0	0	2	0	1	0	1	0	0	1	2	176	0	0	0	1	0	0
ENSG00000207552.1	0	0	0	0	0	0	0	0	0	0	0	1	0	0	0	0	0	0	0	0	0	0	0	0	0	0	0	0	0	0	0	0	0	0	0	0	0	0	0	0	0	0	1	0	0	0	0	0	0	1	0	0	0	0	0	0	0	0	0	0	0	0	0	0	0	0	0	0	0	0	0	0
ENSG00000207554.1	36	53	51	6	12	0	0	1	1	3	0	7	0	0	9	5	0	1	80	119	0	52	4	0	0	0	1	3	0	0	0	2	1	1	18	203	0	12	1	0	5	24	29	19	23	15	19	30	19	7	11	2	8	2	0	0	0	0	2	18	4	7	0	9	1	118	0	0	0	0	0	0
ENSG00000207559.1	0	0	0	0	0	0	0	0	0	0	0	0	0	0	0	0	1	0	0	0	0	0	0	0	0	0	0	0	0	0	0	0	0	0	0	0	0	0	0	0	0	0	0	0	0	0	0	0	0	0	0	0	0	0	0	0	0	0	0	1	0	0	0	0	0	0	0	0	1	0	0	0
ENSG00000207561.1	6	21	11	2	0	2	2	0	0	22	5	12	0	0	9	8	9	13	25	79	1	16	8	2	3	1	1	2	0	0	0	3	17	0	21	59	2	7	0	0	3	44	10	4	1	4	1	0	6	15	25	14	5	20	0	0	0	0	0	12	8	6	8	13	16	126	0	4	2	0	0	4
ENSG00000207562.3	0	0	0	0	0	0	0	0	0	0	0	0	0	0	0	0	0	0	0	0	0	0	0	0	0	0	0	0	0	0	0	0	0	0	0	0	0	0	0	0	0	0	0	0	0	0	0	0	0	0	0	0	0	0	0	0	0	0	0	0	0	0	0	0	0	0	0	0	0	0	0	0
ENSG00000207563.1	10	21	17	2	3	0	0	0	0	82	23	36	1859	1265	1	2	1	1	3	3	14	19	2	0	0	0	0	0	1078	1394	1666	0	1	9	113	0	0	2	11	2	111	152	135	0	1	1	2	3	0	3	1	1	0	0	0	0	8	1	13	137	0	0	1	0	0	46	94	3	0	1	0	1
ENSG00000207568.1	1	0	1	0	0	0	0	0	0	0	0	0	0	0	0	0	0	0	1	0	0	0	0	0	0	0	0	0	0	0	0	1	0	0	0	1	0	0	0	1	0	0	0	0	0	0	0	0	0	0	0	0	0	0	0	0	2	0	0	1	0	0	0	0	0	0	0	0	0	0	0	0
ENSG00000207569.2	0	0	0	0	0	0	0	0	0	0	0	0	0	0	0	0	0	0	0	0	0	0	0	0	0	0	0	0	0	0	0	0	0	0	0	0	0	0	0	0	0	0	0	0	0	0	0	0	0	0	0	0	0	0	0	0	0	0	0	0	0	0	0	0	0	0	0	0	0	0	0	0
ENSG00000207571.1	0	0	0	0	0	0	0	0	0	0	0	0	0	0	0	0	0	0	0	0	0	0	0	0	0	0	0	0	0	0	0	0	0	0	0	0	0	0	0	0	0	0	0	0	0	0	0	0	0	0	0	0	0	0	0	0	0	1	0	0	0	0	0	0	0	0	0	0	0	0	0	0
ENSG00000207573.1	0	0	0	0	0	0	0	0	0	0	0	0	0	0	0	0	0	0	0	0	0	0	0	0	0	0	0	0	0	0	0	0	0	0	0	0	0	0	0	0	0	0	0	0	0	0	0	0	0	0	0	0	0	0	0	0	0	0	0	0	0	0	0	0	0	0	0	0	0	0	0	0
ENSG00000207574.1	0	3	1	0	0	0	0	1	0	8	0	8	0	0	0	0	0	0	0	3	0	3	0	0	0	3	1	2	0	0	0	0	2	0	0	0	4	0	2	0	5	5	2	8	0	0	0	1	0	2	0	2	3	0	0	0	0	0	1	0	0	0	0	0	2	0	0	0	0	0	0	0
ENSG00000207575.1	0	0	0	0	0	0	0	0	0	0	0	1	0	0	0	0	0	0	0	0	0	0	0	0	0	0	0	0	0	0	0	0	0	0	0	0	0	0	0	0	0	0	0	0	0	0	0	0	0	0	0	0	0	0	0	0	0	0	0	0	0	0	0	0	0	0	0	0	0	0	0	0
ENSG00000207577.1	0	3	3	5	5	0	0	1	0	79	35	21	0	0	0	0	31	7	9	12	2	1	0	0	0	0	1	7	0	0	0	1	30	0	67	20	0	4	1	0	51	67	220	0	1	0	0	0	0	46	9	11	62	38	0	0	0	0	2	43	0	0	0	35	50	195	113	2	0	4	1	13
ENSG00000207578.1	0	0	0	0	0	0	0	0	0	0	0	4	0	0	0	0	2	1	0	0	0	0	0	0	0	1	0	0	0	0	0	0	1	0	12	0	0	0	0	0	4	2	23	0	0	0	0	0	0	3	4	0	1	2	651	0	0	0	0	0	0	0	0	5	0	0	0	1	0	0	1	0
ENSG00000207579.1	0	0	0	0	0	0	0	0	0	0	0	0	0	0	0	0	0	0	0	0	0	0	0	0	0	0	0	0	0	0	0	0	0	0	0	0	0	0	0	0	0	0	0	0	0	0	0	0	0	0	0	0	0	0	0	0	0	0	0	0	0	0	0	0	0	0	0	0	0	0	0	0
ENSG00000207580.1	0	0	0	0	0	0	0	0	0	0	0	1	0	0	0	0	0	0	0	0	0	0	0	0	0	0	0	0	0	0	0	0	0	0	0	0	0	0	0	1	0	2	0	0	0	0	0	0	0	0	0	0	0	0	0	0	0	0	0	0	0	0	0	0	0	0	0	0	0	0	0	0
ENSG00000207581.1	0	0	0	0	0	0	0	0	0	0	0	0	0	0	0	0	0	0	0	0	0	0	0	0	0	0	0	0	0	0	0	0	0	0	0	0	0	0	0	0	0	0	1	0	0	0	0	0	0	1	1	0	0	1	0	0	0	0	0	0	0	0	0	0	0	0	0	0	0	0	0	0
ENSG00000207582.1	0	0	0	0	0	0	0	0	0	3	0	0	0	0	0	0	0	0	0	0	0	0	0	0	0	0	0	0	0	0	0	0	1	0	10	0	0	0	0	0	1	1	20	0	0	0	0	0	0	0	0	0	0	0	0	0	0	0	1	2	0	0	0	0	0	0	0	0	0	1	0	0
ENSG00000207583.1	0	0	0	0	1	0	0	0	0	4	1	1	0	0	0	0	6	3	1	0	0	0	0	0	0	0	0	0	0	0	0	0	3	4	73	0	0	0	0	0	3	23	31	0	0	0	0	0	0	4	3	0	3	3	0	0	0	3	0	2	0	1	3	0	1	206	0	0	0	1	2	1
ENSG00000207585.1	0	0	0	0	0	0	0	0	0	0	0	0	0	0	0	0	0	0	0	0	0	0	0	0	0	0	0	0	0	0	0	0	0	0	0	0	0	0	0	0	0	0	1	0	0	0	0	0	0	0	1	0	0	0	0	0	0	0	0	0	0	0	0	0	0	0	0	0	0	0	0	0
ENSG00000207586.1	0	0	0	0	0	0	0	0	0	0	0	0	0	0	0	0	0	0	0	0	0	0	0	0	0	0	0	0	0	0	0	0	0	0	0	0	0	0	0	0	0	0	0	0	0	0	0	0	0	0	0	0	0	0	0	0	0	0	0	0	0	0	0	0	0	0	0	0	0	0	0	0
ENSG00000207587.1	0	1	0	0	0	0	0	0	0	0	0	2	0	0	0	0	1	0	0	0	0	0	0	0	0	0	0	0	0	0	0	0	2	0	15	0	0	0	0	0	0	4	1	0	0	0	0	0	0	2	1	0	1	1	0	0	0	0	0	3	0	0	0	0	0	0	0	0	0	0	0	0
ENSG00000207588.1	0	0	1	2	4	0	0	0	1	8	3	6	466	545	0	0	2	1	0	17	0	0	0	0	0	0	0	4	138	778	0	0	3	0	10	0	0	0	0	0	6	23	51	0	0	0	0	0	0	5	4	2	4	4	0	0	0	0	1	6	1	1	0	7	2	0	0	0	0	0	0	0
ENSG00000207589.1	0	0	0	0	0	0	0	0	0	0	0	0	0	0	0	0	0	0	0	0	0	0	0	0	0	0	0	1	0	0	0	0	1	0	16	0	0	0	0	0	2	4	0	0	0	0	0	0	0	0	0	0	1	0	0	0	0	0	0	0	0	0	0	0	0	0	0	0	0	0	0	0
ENSG00000207590.1	0	0	0	0	2	0	0	0	0	1	0	0	0	0	0	0	2	2	0	2	0	0	0	0	0	0	1	0	109	0	0	0	1	4	4	0	2	0	0	0	2	1	5	0	1	0	0	0	0	14	9	3	10	4	0	0	0	0	0	1	0	1	0	6	6	0	0	0	2	1	2	0
ENSG00000207594.1	0	0	0	0	0	0	0	0	0	0	0	0	0	0	0	0	0	0	0	0	0	0	0	0	0	0	0	0	0	0	0	0	0	0	0	0	0	0	0	0	0	1	1	0	0	0	0	0	0	0	0	0	0	0	0	0	0	0	0	0	0	0	0	0	0	0	0	0	0	0	0	0
ENSG00000207595.1	0	0	0	0	1	0	0	0	0	10	1	9	0	0	0	0	0	5	1	0	3	1	0	0	0	0	0	4	0	0	0	0	1	0	45	0	0	0	0	2	16	27	67	0	0	0	0	0	1	5	1	5	1	5	0	0	1	5	1	20	0	0	0	0	3	0	81	1	1	0	4	1
ENSG00000207597.1	0	0	0	0	0	0	0	0	0	0	0	0	0	0	0	0	0	0	0	0	0	0	0	0	0	0	0	0	0	0	0	0	0	0	0	0	0	0	0	0	0	0	0	0	0	0	0	0	0	0	0	0	0	0	0	0	0	0	0	0	0	0	0	0	0	0	0	0	0	0	0	0
ENSG00000207598.1	0	0	0	0	0	0	0	0	0	0	0	0	0	0	0	0	0	0	0	0	0	0	0	0	0	0	0	0	0	0	0	0	0	0	0	0	0	0	0	0	0	0	0	0	0	0	0	0	0	0	0	1	1	0	0	0	0	0	1	0	0	0	0	0	0	0	0	0	0	0	0	0
ENSG00000207599.1	0	0	0	0	0	0	0	0	0	0	0	0	0	0	0	0	0	0	0	0	0	0	0	0	0	0	0	0	0	0	0	0	0	0	0	0	0	0	0	0	0	0	1	0	0	0	0	0	0	1	0	0	0	0	0	0	0	0	0	0	0	0	0	0	0	0	0	0	0	0	0	0
ENSG00000207600.3	0	0	0	0	0	0	0	0	0	0	0	1	0	0	0	0	0	0	0	0	0	0	0	0	0	0	0	0	0	0	0	0	1	0	0	0	0	0	1	0	0	0	0	0	0	0	0	0	0	0	0	0	0	0	0	0	0	0	0	0	0	0	0	1	0	20	0	0	0	0	0	0
ENSG00000207604.3	0	0	0	0	0	0	0	0	0	0	0	0	0	0	0	0	0	0	0	0	0	0	0	0	0	0	0	0	0	0	0	0	0	0	0	0	0	0	0	0	0	0	0	0	0	0	0	0	0	0	0	0	0	0	0	0	0	0	0	0	0	0	0	0	0	0	0	0	0	0	0	0
ENSG00000207605.3	1	0	1	0	0	0	0	0	0	1	0	1	74	0	0	0	0	0	0	0	0	0	1	0	0	0	0	0	102	0	0	0	0	0	0	0	0	0	0	0	8	2	0	0	0	0	0	0	0	0	0	0	0	0	0	0	0	0	0	0	0	0	0	0	0	0	0	1	0	0	2	4
ENSG00000207606.1	0	0	0	0	0	0	0	0	0	0	1	1	0	0	0	0	2	2	0	0	0	0	0	0	0	1	1	0	0	0	0	0	0	0	0	0	4	0	0	0	2	2	31	0	0	0	0	1	0	3	8	3	1	12	0	0	0	0	0	1	0	0	0	12	0	0	0	0	0	1	0	2
ENSG00000207607.3	1	1	0	0	0	0	0	0	0	1	0	2	0	0	0	0	0	0	0	2	0	0	0	0	0	0	0	1	0	9	0	0	0	0	0	0	0	0	0	0	0	0	0	0	0	0	0	0	0	0	2	0	0	0	0	0	0	0	0	0	0	1	0	1	0	0	0	0	0	0	0	0
ENSG00000207608.3	0	0	0	0	0	0	0	0	0	0	0	0	0	0	0	0	0	0	0	0	0	0	0	0	0	0	0	0	0	0	0	0	0	0	0	0	0	0	0	0	0	0	0	0	0	0	0	0	0	0	0	0	0	0	0	0	0	0	0	0	0	0	0	0	0	0	0	0	0	0	0	0
ENSG00000207609.3	0	2	0	2	0	0	0	1	0	5	1	3	0	212	0	0	2	3	0	1	0	0	0	0	0	0	1	0	0	0	334	0	2	0	0	0	0	0	0	0	13	10	5	0	0	0	0	0	0	0	0	3	1	2	0	0	1	0	1	1	0	0	0	1	2	0	0	2	0	0	1	1
ENSG00000207611.1	0	0	0	0	0	0	0	0	0	0	0	1	0	0	0	0	0	0	0	0	0	0	0	0	0	0	0	1	0	0	0	0	0	0	0	0	0	0	0	0	0	0	0	0	0	0	0	0	0	0	0	0	0	0	0	0	0	0	0	0	0	0	0	0	0	0	0	0	0	0	0	0
ENSG00000207612.1	0	1	0	0	0	0	0	0	0	1	1	4	0	0	0	0	5	2	0	0	1	0	0	0	0	1	0	1	0	0	0	0	2	4	15	0	0	0	0	0	10	6	31	0	0	0	0	0	0	7	5	6	11	11	0	0	0	3	2	7	1	0	0	6	2	0	0	0	2	3	1	0
ENSG00000207613.1	0	0	0	0	0	0	0	0	0	0	0	0	0	0	0	0	0	0	0	0	0	0	0	0	0	0	0	0	0	0	0	0	0	0	0	0	0	0	0	0	0	0	1	0	0	0	0	0	0	0	0	0	0	0	0	0	0	0	1	0	0	0	0	0	0	0	0	0	0	0	0	0
ENSG00000207614.1	1	1	1	0	1	0	0	0	1	2	17	14	2	851	0	1	0	0	7	7	0	2	0	0	0	1	0	3	0	129	5	2	1	0	8	27	1	1	1	2	1	6	7	0	0	0	0	0	0	0	0	0	1	1	0	0	0	0	0	0	0	0	1	0	1	0	0	2	0	0	1	0
ENSG00000207615.3	0	0	0	0	0	0	0	0	0	0	0	0	0	0	0	0	0	0	0	0	0	0	0	0	0	0	0	0	0	0	0	0	0	0	0	0	0	0	0	0	0	2	0	0	0	0	0	0	0	1	0	0	0	0	0	0	0	0	0	0	0	0	0	0	0	0	0	0	0	0	0	0
ENSG00000207616.1	0	0	0	0	0	0	0	0	0	0	0	0	0	0	0	0	0	0	0	0	0	0	0	0	0	0	0	0	0	0	0	0	0	0	0	0	0	0	0	0	0	4	0	0	0	0	0	0	0	0	0	0	0	0	0	0	0	0	0	0	0	0	0	0	0	0	0	0	0	0	0	0
ENSG00000207617.4	0	0	0	0	0	0	0	0	0	0	0	0	0	0	0	0	0	0	0	0	0	0	0	0	0	0	0	0	0	0	0	0	0	0	0	0	0	0	0	0	0	0	0	0	0	0	0	0	0	0	0	0	0	0	0	0	0	0	0	0	0	0	0	0	0	0	0	0	0	0	0	0
ENSG00000207619.1	0	0	0	0	0	0	0	0	0	0	0	1	0	0	0	0	0	0	0	0	0	0	0	0	0	0	0	0	0	0	0	0	0	0	0	0	0	0	0	0	0	0	2	0	0	0	0	0	0	0	0	0	0	0	0	0	0	0	0	0	0	0	0	0	0	0	0	0	0	0	0	0
ENSG00000207620.1	0	0	0	0	0	0	0	0	0	0	0	0	0	0	0	0	0	0	0	0	0	0	0	0	0	0	0	0	0	0	0	0	0	0	0	0	0	0	0	0	0	0	0	0	0	0	0	0	0	0	0	0	0	0	0	0	0	0	0	0	0	0	0	0	0	0	0	0	0	0	0	0
ENSG00000207622.1	0	2	0	1	0	0	0	0	0	3	7	8	0	0	0	0	1	5	0	0	0	0	0	0	0	0	0	0	0	0	0	0	2	0	56	0	0	0	0	0	0	9	14	0	0	0	0	0	0	3	3	5	3	0	0	0	0	3	1	2	0	0	0	0	4	56	200	1	0	0	0	0
ENSG00000207624.1	0	1	0	1	0	0	0	0	0	5	1	0	0	0	0	0	4	1	0	0	0	1	0	0	0	0	0	1	0	0	0	0	11	0	9	0	0	0	0	0	1	9	12	0	0	0	0	0	0	1	1	5	0	2	0	0	0	0	0	3	0	0	0	1	0	0	0	0	1	0	3	0
ENSG00000207625.1	0	0	0	0	0	0	0	0	1	0	0	0	0	0	0	0	0	0	0	0	0	0	0	0	0	0	0	0	0	0	0	0	0	0	0	0	0	0	0	1	1	0	0	0	0	0	0	0	0	0	0	0	0	0	0	0	0	0	0	0	0	0	0	0	0	0	0	0	0	0	0	0
ENSG00000207626.1	0	0	0	0	0	0	0	0	0	8	2	1	0	0	0	0	6	4	0	0	2	0	0	0	0	0	0	0	0	0	0	0	2	0	6	0	0	0	0	0	1	0	9	0	0	0	0	0	0	4	0	2	2	0	0	0	1	0	0	0	0	0	0	2	7	0	254	0	0	0	1	0
ENSG00000207627.1	0	0	0	0	0	0	0	1	0	1	0	1	0	0	0	0	10	2	0	1	0	0	0	0	0	0	0	1	0	0	0	0	1	0	5	0	0	0	0	0	5	20	21	0	0	0	0	0	0	4	5	3	4	3	0	0	0	0	4	1	0	1	0	7	1	50	0	0	2	0	0	0
ENSG00000207628.3	0	0	0	0	0	0	0	0	0	1	0	1	0	0	0	0	0	2	0	0	0	0	0	0	0	0	0	0	0	0	0	0	1	0	0	0	0	0	0	0	0	1	1	0	0	0	0	0	0	1	1	0	0	0	0	0	0	0	0	0	0	0	0	0	0	0	0	0	0	0	0	0
ENSG00000207629.1	0	0	0	0	0	0	0	0	0	0	1	0	0	0	0	0	0	0	0	0	1	0	0	0	0	0	0	0	0	0	0	0	0	0	0	0	0	0	0	0	0	1	1	0	0	0	0	0	0	4	0	0	0	0	0	0	0	0	0	0	0	0	0	0	0	0	0	0	0	0	0	0
ENSG00000207630.1	0	0	0	0	0	0	0	0	0	0	0	0	0	0	0	0	0	0	0	0	0	0	0	0	0	0	0	0	0	0	0	0	0	0	0	0	0	0	0	0	1	0	0	0	0	0	0	0	0	0	0	0	0	0	0	0	2	0	0	0	0	0	0	0	0	0	0	0	0	0	0	0
ENSG00000207631.1	2	10	14	0	0	0	0	1	2	17	7	4	0	0	0	1	3	3	3	26	1	11	0	0	0	1	0	5	0	0	0	0	2	0	9	12	0	9	0	1	8	27	18	0	0	0	0	0	0	9	4	8	2	6	0	0	0	0	0	21	0	0	0	5	3	31	0	0	0	1	0	0
ENSG00000207632.1	0	0	0	0	0	0	0	0	0	0	0	4	0	0	0	0	0	0	0	0	0	0	0	0	0	0	0	0	0	0	0	0	0	0	0	0	0	0	0	0	0	0	2	0	0	0	0	0	0	0	0	0	0	0	0	0	0	0	0	0	0	0	0	0	0	0	0	0	0	0	0	0
ENSG00000207633.3	0	4	1	0	0	0	0	0	0	10	4	1	0	0	0	0	7	1	0	0	1	1	0	0	0	0	0	0	0	0	0	0	5	8	40	0	0	0	0	0	3	18	6	0	0	0	0	0	0	0	3	0	2	2	0	0	0	3	1	9	0	0	0	0	2	145	0	0	0	0	0	0
ENSG00000207634.1	0	0	0	0	0	0	0	0	0	0	0	0	0	0	0	0	0	0	0	0	0	0	0	0	0	0	0	0	0	0	0	0	0	0	0	0	0	0	0	0	0	6	4	0	0	0	0	0	0	0	0	0	0	0	0	0	0	0	0	0	0	0	0	0	0	0	0	0	0	0	0	0
ENSG00000207635.1	1	7	5	0	0	0	0	0	0	0	0	4	0	209	1	2	2	0	2	10	0	3	0	0	0	0	0	0	0	0	0	0	1	0	11	6	0	1	0	0	1	8	3	3	2	0	5	0	5	0	3	1	1	0	0	0	0	2	0	1	2	0	0	0	0	83	0	2	0	0	0	0
ENSG00000207637.1	0	0	0	0	0	0	0	0	0	0	0	0	0	0	0	0	0	0	0	0	0	0	0	0	0	0	0	0	0	0	0	0	0	0	0	0	0	0	0	0	0	0	0	0	0	0	0	0	0	0	0	0	0	0	0	0	0	0	0	0	0	0	0	0	0	0	0	0	0	0	0	0
ENSG00000207638.1	0	0	0	3	2	0	0	0	0	15	0	10	272	0	0	0	1	1	0	0	0	0	0	0	0	1	0	2	0	0	334	0	1	0	16	0	0	0	0	1	0	4	0	0	0	0	0	0	0	0	0	0	0	0	0	0	0	0	0	1	0	0	0	0	2	0	0	0	0	0	0	0
ENSG00000207639.1	1	0	0	0	0	0	0	0	0	1	0	1	0	0	0	0	0	0	0	0	1	0	0	0	0	0	0	2	0	0	0	0	0	0	8	0	0	0	0	0	0	0	2	0	0	0	0	0	0	1	0	0	0	0	0	0	0	0	1	0	0	0	0	1	0	0	0	0	0	0	0	0
ENSG00000207641.1	0	0	0	0	0	0	0	0	0	0	0	0	0	0	0	0	0	0	0	0	1	0	0	0	0	0	0	0	0	0	0	0	0	0	0	0	0	0	0	0	0	0	0	0	0	0	0	0	0	0	0	0	0	0	0	0	0	0	0	0	0	0	0	0	0	0	0	0	0	0	0	0
ENSG00000207642.1	1	0	0	0	2	0	0	0	0	4	2	1	0	0	0	0	2	9	1	2	0	1	0	0	0	0	0	0	0	0	0	0	5	0	17	1	1	0	1	0	4	5	11	0	0	0	0	0	0	11	10	2	1	7	0	0	0	0	0	0	0	0	0	5	0	0	0	1	0	0	0	0
ENSG00000207644.1	0	0	0	0	0	0	0	0	0	0	0	1	0	0	0	0	0	0	0	0	0	0	0	0	0	0	0	0	0	0	0	0	0	0	0	0	0	0	0	0	0	0	0	0	0	0	0	0	0	0	0	0	0	0	0	0	0	0	0	0	0	0	0	0	0	0	0	0	0	0	0	0
ENSG00000207645.2	0	0	0	0	0	0	0	0	0	0	0	0	0	0	0	0	0	0	0	0	0	0	0	0	0	0	0	0	0	0	0	0	0	0	0	0	0	0	0	0	0	0	0	0	0	0	0	0	0	0	0	0	0	0	0	0	0	0	0	0	0	0	0	0	0	0	0	0	0	0	0	0
ENSG00000207646.1	0	0	0	0	0	0	0	0	0	0	0	2	0	0	0	0	0	0	0	0	0	0	0	0	0	0	0	0	0	0	0	0	0	0	0	0	0	0	0	0	0	0	1	0	0	0	0	0	0	0	0	0	0	0	0	0	0	0	0	0	0	0	0	0	0	0	0	0	0	0	0	0
ENSG00000207647.1	0	0	0	0	0	0	0	0	0	0	1	0	0	0	0	0	0	0	0	0	0	0	0	0	0	0	0	0	0	0	0	0	0	0	0	0	0	0	0	0	0	0	1	0	0	0	0	0	0	0	0	0	0	0	0	0	0	0	0	0	0	0	0	0	0	0	0	0	0	0	0	0
ENSG00000207649.3	0	0	0	0	0	0	0	0	0	0	0	1	0	0	0	0	0	0	0	0	0	0	0	0	0	0	0	0	0	0	0	0	0	0	0	0	0	0	0	0	0	0	0	0	0	0	0	0	0	0	0	0	0	0	0	0	0	0	0	0	0	0	0	0	0	0	0	0	0	0	0	0
ENSG00000207650.1	47	75	91	10	4	0	0	5	4	48	6	20	0	0	8	11	23	25	65	275	0	89	2	0	0	4	8	15	0	0	0	8	11	6	187	180	0	15	3	0	28	150	45	30	13	2	25	20	33	95	55	39	39	22	0	14	0	1	1	23	13	34	3	24	51	272	114	2	7	0	3	0
ENSG00000207651.1	0	0	0	0	2	0	0	0	1	1	1	7	103	0	0	0	2	1	0	0	0	0	0	0	0	0	0	0	144	0	0	0	0	0	11	0	0	0	0	0	2	7	11	0	0	0	0	0	0	1	0	0	1	1	0	0	0	0	0	4	0	0	0	1	0	0	0	1	0	1	0	0
ENSG00000207652.1	0	0	0	0	0	0	0	0	0	0	0	0	0	0	0	0	0	0	0	0	0	0	0	0	0	0	0	0	0	0	0	0	0	0	0	0	0	0	0	0	0	0	0	0	0	0	0	0	0	0	0	0	0	0	0	0	0	0	0	0	0	0	0	0	0	0	0	0	0	0	0	0
ENSG00000207653.1	0	1	0	1	0	0	0	1	0	7	0	1	0	0	0	0	1	2	0	1	0	0	0	0	0	0	0	0	0	0	1	0	2	0	2	0	0	0	1	0	4	13	19	0	1	0	2	0	0	3	1	0	0	4	0	0	0	0	0	0	0	0	0	2	0	0	0	0	0	0	0	0
ENSG00000207654.4	0	0	0	0	0	0	0	0	0	4	0	2	0	0	0	0	2	1	0	0	0	0	0	0	0	0	0	0	0	0	0	0	0	0	0	0	0	0	0	0	1	1	0	0	0	0	0	0	0	1	5	0	1	2	0	0	0	0	0	0	0	0	0	0	3	0	0	0	0	0	0	0
ENSG00000207656.1	0	0	0	0	0	0	0	0	0	0	0	1	0	0	0	0	0	0	0	0	0	0	0	0	0	0	0	0	0	0	0	0	0	0	0	0	0	0	0	0	0	1	0	0	0	0	0	0	0	0	0	0	0	0	0	0	0	0	0	0	0	0	0	0	0	0	0	0	0	0	0	0
ENSG00000207688.2	0	0	0	0	0	0	0	0	0	0	0	0	0	0	0	0	0	0	0	0	0	0	0	0	0	0	0	0	0	0	0	0	0	0	0	0	0	0	0	0	0	0	0	0	0	0	0	0	0	0	0	0	0	0	0	0	0	0	0	0	0	0	0	0	0	0	0	0	0	0	0	0
ENSG00000207689.1	0	0	0	0	0	0	0	0	0	0	0	0	0	0	0	0	0	0	0	0	0	0	0	0	0	0	0	0	0	0	0	0	0	0	0	0	0	0	0	0	0	0	0	0	0	0	0	0	0	0	0	0	0	0	0	0	0	0	0	0	0	0	0	0	0	0	0	0	0	0	0	0
ENSG00000207691.1	0	0	0	0	0	0	0	0	0	0	0	2	149	0	0	0	0	0	0	0	0	0	0	0	0	0	0	0	0	0	0	0	0	0	0	0	0	0	0	0	0	0	0	0	0	0	0	0	0	0	0	0	0	0	0	0	0	0	0	0	0	0	0	0	0	0	0	0	0	0	0	0
ENSG00000207692.3	0	0	0	0	0	0	0	0	0	0	0	0	0	0	0	1	0	3	0	0	1	0	0	0	0	0	0	0	0	0	0	0	0	0	12	0	0	0	0	0	0	4	1	0	0	0	0	0	0	0	0	1	0	0	0	0	1	0	0	0	0	1	0	0	0	0	0	0	0	0	0	0
ENSG00000207693.1	2	2	0	0	1	0	2	0	0	0	0	1	0	0	0	0	0	0	1	6	0	0	0	0	0	0	0	0	0	0	0	0	0	0	0	0	0	1	0	0	0	1	0	0	0	1	0	0	0	0	0	0	0	1	0	0	0	0	0	0	0	0	0	0	0	0	0	0	0	0	0	0
ENSG00000207695.1	0	0	0	0	0	0	0	0	0	0	0	0	0	0	0	0	0	0	0	0	0	0	0	0	0	0	0	0	0	0	0	0	0	0	0	0	0	0	0	0	0	0	0	0	0	0	0	0	0	0	0	0	0	0	0	0	0	0	0	0	0	0	0	0	0	0	0	0	0	0	0	0
ENSG00000207696.1	6	4	3	0	1	0	0	0	0	0	0	1	0	0	0	3	0	3	1	4	1	6	0	0	0	0	0	2	0	0	0	0	0	0	12	0	4	1	0	0	0	0	3	0	0	0	0	0	0	1	0	3	0	0	0	0	0	1	0	1	0	0	1	3	0	0	0	2	0	0	2	0
ENSG00000207697.1	2	2	6	1	3	0	0	0	0	8	2	2	0	0	0	1	2	1	6	21	2	4	0	0	0	0	0	2	0	0	0	0	6	0	0	5	0	0	0	0	9	8	13	1	1	1	3	1	0	9	1	2	6	3	0	0	0	0	0	5	0	0	0	5	3	0	0	1	2	1	1	2
ENSG00000207698.1	0	0	0	0	1	0	0	0	0	23	0	4	0	0	0	0	2	0	0	0	1	0	0	0	0	0	0	0	0	0	0	0	2	0	52	0	0	0	1	0	14	58	22	0	0	0	0	0	0	5	2	5	3	0	0	0	0	0	0	9	0	0	0	3	4	54	0	3	1	0	0	2
ENSG00000207699.1	0	0	0	0	0	0	0	0	0	1	1	1	0	0	0	0	0	0	0	0	0	0	0	0	0	0	0	0	0	0	0	0	0	0	0	0	0	0	1	0	0	3	0	0	0	0	0	0	0	0	0	0	0	0	0	0	0	0	0	0	0	0	0	0	0	0	0	0	0	0	0	0
ENSG00000207701.1	0	0	0	0	0	0	0	0	0	1	1	1	0	0	0	0	0	0	0	1	0	0	0	0	0	0	0	0	0	0	0	0	0	0	6	0	0	0	0	0	2	6	3	0	0	0	0	0	0	2	5	1	2	1	0	0	0	0	0	1	0	0	0	21	1	40	0	0	1	1	0	0
ENSG00000207702.1	0	0	1	0	0	0	0	0	0	0	3	0	0	0	0	0	0	0	0	0	0	0	0	0	0	0	0	0	0	0	0	0	0	0	0	0	0	0	0	0	0	1	0	0	0	0	0	0	0	0	0	0	0	0	0	0	0	0	0	0	0	0	0	0	0	0	0	0	0	0	0	0
ENSG00000207703.1	0	0	1	0	0	0	0	0	0	0	0	0	0	0	0	0	0	0	0	0	0	0	0	0	0	0	0	0	0	0	0	0	0	0	0	0	0	0	0	0	0	0	0	0	0	0	0	0	0	0	0	0	0	0	0	0	0	0	0	0	0	0	0	0	0	0	0	0	0	0	0	0
ENSG00000207704.2	0	0	0	0	0	0	0	0	0	0	0	0	0	0	0	0	0	0	0	0	0	0	0	0	0	0	0	0	0	0	0	0	0	0	0	0	0	0	0	0	0	0	0	0	0	0	0	0	0	0	0	0	0	0	0	0	0	0	0	0	0	0	0	0	0	0	0	0	0	0	0	0
ENSG00000207705.2	0	0	0	0	0	0	0	0	0	0	0	0	0	0	0	0	0	0	0	0	0	0	0	0	0	0	0	0	0	0	0	0	0	0	0	0	0	0	0	0	0	0	0	0	0	0	0	0	0	0	0	0	0	0	0	0	0	0	0	0	0	0	0	0	0	0	0	0	0	0	0	0
ENSG00000207706.1	0	0	0	0	0	0	0	0	0	0	0	1	0	0	0	0	0	0	0	0	0	0	0	0	0	0	0	0	0	0	0	0	0	0	0	0	0	0	0	0	0	6	0	0	0	0	0	0	0	1	0	0	0	0	0	0	0	0	0	0	0	0	0	0	0	0	0	0	0	0	0	0
ENSG00000207708.1	0	0	0	0	0	0	0	0	0	0	0	1	0	0	0	0	0	0	0	0	0	0	0	0	0	0	0	0	0	0	291	0	0	0	0	0	0	0	0	0	0	0	0	0	0	0	0	0	0	0	0	0	0	0	0	0	0	0	0	0	0	0	0	0	0	0	0	0	0	0	0	0
ENSG00000207711.1	0	0	0	0	0	0	0	0	0	0	0	0	0	0	0	0	0	0	0	0	0	0	0	0	0	0	0	0	0	0	0	0	0	0	0	0	0	0	0	0	0	1	0	0	0	0	0	0	0	0	0	0	0	0	0	0	0	0	0	0	0	0	0	0	0	0	0	0	0	0	0	0
ENSG00000207712.1	0	1	0	0	0	0	0	0	0	2	1	2	0	0	0	0	0	1	0	0	0	0	0	0	0	0	0	0	0	0	0	0	1	0	4	0	0	0	0	0	0	3	7	0	0	0	0	0	0	0	0	1	0	0	0	0	0	0	0	0	0	0	0	0	0	0	0	0	1	0	1	0
ENSG00000207713.3	0	0	0	0	0	0	0	0	0	0	0	0	0	0	0	0	0	0	0	0	0	0	0	0	0	0	0	0	0	0	0	0	0	0	0	0	0	0	0	0	0	0	0	0	0	0	0	0	0	0	0	0	0	0	0	0	0	0	0	0	0	0	0	0	0	0	0	0	0	0	0	0
ENSG00000207714.3	0	0	0	0	1	0	0	0	0	0	0	0	0	124	0	0	0	0	0	0	0	0	0	0	0	0	0	0	0	0	0	0	0	0	0	0	0	0	0	0	0	1	0	0	0	0	0	0	0	0	0	0	0	0	0	0	0	0	0	0	0	0	0	0	0	0	0	0	0	0	0	0
ENSG00000207716.1	0	0	0	0	0	0	0	0	0	0	0	1	0	0	0	0	0	0	0	0	0	0	0	0	0	0	0	0	0	0	0	0	0	0	0	0	0	0	1	0	1	1	2	0	0	0	0	0	0	1	0	0	0	0	0	0	0	0	0	0	0	0	0	0	0	0	0	0	0	0	0	0
ENSG00000207717.1	0	0	0	0	0	0	0	0	0	0	0	1	0	0	0	0	0	0	0	0	0	0	0	0	0	0	0	0	0	0	0	0	0	0	0	0	0	0	0	0	0	1	0	0	0	0	0	0	0	0	0	0	0	0	0	0	0	0	1	0	0	0	0	0	0	0	0	0	0	0	0	0
ENSG00000207719.1	0	2	0	0	2	0	0	0	0	8	0	5	0	0	0	0	2	3	0	0	2	0	0	0	0	0	0	0	0	0	0	0	4	5	9	0	0	7	2	0	10	24	41	0	0	0	0	0	0	2	5	1	1	3	0	0	3	5	4	11	0	0	0	6	1	50	0	3	3	0	0	0
ENSG00000207721.1	3	28	31	6	4	0	0	1	1	2	0	28	0	0	0	3	17	15	2	16	2	15	1	0	0	6	0	2	319	729	0	0	22	1	13	9	0	0	1	0	1	8	14	0	0	0	2	0	0	8	4	9	7	10	0	0	0	0	2	1	0	0	0	1	1	148	0	6	2	0	2	1
ENSG00000207722.1	0	0	0	0	0	0	0	0	0	0	0	0	0	0	0	0	0	0	0	0	0	0	0	0	0	0	0	0	0	0	0	0	0	0	0	0	0	0	0	0	0	0	0	0	0	0	0	0	0	0	0	0	0	0	0	0	0	0	0	0	0	0	0	0	0	0	0	0	0	0	0	0
ENSG00000207725.3	0	0	0	0	0	0	0	0	1	2	1	22	0	0	0	0	1	0	0	0	1	0	0	0	0	1	0	2	0	0	0	0	0	0	0	0	0	0	1	0	0	8	15	0	0	0	0	0	1	0	0	0	0	0	0	0	0	0	0	6	0	0	0	0	0	0	0	0	1	0	1	1
ENSG00000207726.3	0	0	3	0	0	0	0	0	1	2	2	1	0	0	0	0	0	1	0	9	0	0	0	0	0	0	1	0	0	0	0	0	0	0	3	0	0	0	0	0	1	7	5	0	0	0	1	0	0	0	0	0	2	2	0	0	0	0	1	0	0	0	0	0	9	0	0	1	0	0	0	0
ENSG00000207728.1	0	0	0	0	0	0	0	0	0	0	0	0	0	0	0	0	0	0	0	0	0	0	0	0	0	0	0	0	0	0	0	0	0	0	0	0	0	0	0	0	0	0	0	0	0	0	0	0	0	0	0	0	0	0	0	0	0	0	0	0	0	0	0	0	0	0	0	0	0	0	0	0
ENSG00000207729.3	0	1	0	0	2	0	0	0	0	7	5	4	0	0	0	0	1	0	0	2	0	1	0	0	0	0	0	0	0	0	0	0	4	0	0	3	0	0	0	0	4	10	12	0	0	0	0	0	0	0	2	1	3	6	1	0	2	0	0	19	0	0	0	1	1	41	0	1	0	0	1	0
ENSG00000207730.3	0	0	0	0	0	0	0	0	0	0	3	1	0	10	0	0	0	0	0	1	0	0	0	0	0	0	0	0	0	0	0	0	0	0	0	0	0	0	0	0	0	0	3	0	0	0	0	0	0	0	0	0	0	0	0	0	0	0	0	0	0	0	0	0	1	0	0	2	0	0	0	0
ENSG00000207731.1	0	0	0	0	0	0	0	1	1	0	0	1	0	0	0	0	0	0	0	0	4	0	0	0	0	0	0	0	0	0	332	0	0	0	4	0	0	0	0	0	4	1	0	0	0	0	0	0	0	0	0	0	12	8	0	0	1	0	0	0	0	0	0	0	0	0	0	0	0	0	0	0
ENSG00000207732.1	0	0	0	0	0	0	0	0	0	1	0	1	0	0	0	0	0	0	0	0	0	0	0	0	0	0	0	0	0	0	0	0	0	0	0	0	0	0	1	0	0	0	3	0	0	0	0	0	0	0	0	0	0	0	0	0	0	0	0	0	0	0	0	1	0	0	0	0	0	0	0	0
ENSG00000207734.1	0	0	0	0	0	0	0	0	0	0	0	0	0	0	0	0	0	0	0	0	0	0	0	0	0	0	0	0	0	0	0	0	0	0	0	0	0	0	0	0	0	2	1	0	0	0	0	0	0	0	0	0	0	0	0	0	0	0	0	0	0	0	0	0	0	0	0	0	0	0	0	0
ENSG00000207735.1	0	0	0	0	0	0	0	0	0	1	0	0	0	0	0	0	0	0	0	0	0	0	0	0	0	0	0	0	0	0	0	0	0	0	0	0	0	0	0	0	0	1	0	0	0	0	0	0	0	0	0	0	0	0	0	0	0	0	0	0	0	0	0	0	0	0	0	0	0	0	0	0
ENSG00000207736.1	1	3	3	0	0	0	0	0	0	1	0	1	0	0	0	0	0	0	1	2	0	0	0	0	0	0	0	0	0	0	0	0	0	0	0	0	0	0	0	0	0	0	2	0	0	0	0	0	0	0	0	0	0	1	0	0	0	0	0	0	0	1	0	0	0	0	0	0	0	0	0	0
ENSG00000207737.1	0	1	0	0	0	0	0	0	0	14	0	6	0	0	0	0	2	7	0	0	0	1	0	0	0	0	0	2	0	0	0	0	3	0	9	0	0	0	2	0	20	18	45	0	0	0	0	1	0	24	14	12	7	10	0	86	0	0	1	11	0	0	0	3	8	90	0	1	1	1	0	2
ENSG00000207738.1	0	0	0	0	0	0	0	0	0	0	0	0	0	0	0	0	0	0	0	0	0	0	0	0	0	0	0	0	0	0	0	0	0	0	0	0	0	0	0	0	0	1	0	0	0	0	0	0	0	0	0	0	0	0	0	0	0	0	0	0	0	0	0	0	0	0	0	0	0	0	0	0
ENSG00000207739.1	0	0	0	0	0	0	0	0	0	0	0	0	0	0	0	0	0	0	1	0	0	0	0	0	0	0	0	0	0	0	0	0	0	0	0	0	0	0	0	0	0	0	2	0	0	0	0	0	0	0	0	0	0	0	0	0	0	0	0	0	0	0	0	0	0	0	0	0	0	0	0	0
ENSG00000207741.1	2	22	22	0	1	0	0	0	1	4	1	9	867	0	2	4	2	3	3	21	1	14	1	0	0	0	0	1	478	937	424	0	6	0	30	0	0	0	0	0	24	28	27	0	1	0	1	1	0	4	5	3	4	4	0	0	0	0	4	5	0	1	0	5	5	0	0	1	0	0	0	0
ENSG00000207742.3	0	0	0	0	0	0	0	0	0	0	0	0	0	0	0	0	0	0	0	0	0	0	0	0	0	0	0	0	0	0	0	0	0	0	0	0	0	0	0	0	0	0	0	0	0	0	0	0	0	0	0	0	0	0	0	0	0	0	0	0	0	0	0	0	0	0	0	0	0	0	0	0
ENSG00000207743.3	0	0	0	0	0	0	0	0	0	0	2	0	0	0	0	0	0	0	0	0	0	0	0	0	0	0	0	0	0	0	0	0	1	0	0	0	0	0	0	0	0	0	0	0	0	0	0	0	0	1	0	0	0	0	0	0	0	0	0	0	0	0	0	0	0	0	0	0	0	0	0	0
ENSG00000207744.1	0	0	0	0	0	0	0	0	0	0	0	1	0	0	0	0	0	0	0	0	0	0	0	0	0	0	0	0	0	0	0	0	0	0	0	0	0	0	0	0	0	1	0	0	0	0	0	0	0	0	0	0	0	0	0	0	0	0	0	0	0	0	0	0	0	0	0	0	0	0	0	8
ENSG00000207746.1	0	0	0	0	0	0	0	0	0	0	0	0	0	0	0	0	0	0	0	0	0	0	0	0	0	0	0	0	0	0	0	0	0	0	0	0	0	0	0	0	0	1	7	0	0	0	0	0	0	0	0	0	0	0	0	0	0	0	0	1	0	0	0	0	0	0	0	0	0	0	0	0
ENSG00000207749.4	0	0	0	0	0	0	0	0	0	1	0	0	0	0	0	0	0	2	0	0	0	0	0	0	0	0	0	0	0	0	0	0	0	0	0	0	0	0	0	0	0	0	3	0	0	0	0	0	0	0	0	0	0	0	0	0	1	0	0	0	0	0	0	0	0	0	0	0	0	0	0	0
ENSG00000207750.1	0	3	3	2	0	0	0	0	0	1	0	1	0	0	1	1	8	5	0	9	3	0	2	0	0	0	2	1	0	0	0	0	12	0	65	0	0	0	0	0	1	13	12	0	0	0	0	0	0	6	17	6	6	11	0	0	3	0	3	8	0	0	0	10	0	38	96	1	1	0	2	1
ENSG00000207751.4	5	4	4	0	0	0	1	0	0	0	1	0	107	0	1	2	5	24	7	92	0	4	2	0	1	0	0	3	0	623	182	0	4	0	3	14	15	0	1	1	1	13	2	4	1	3	6	4	2	0	0	0	0	0	0	0	0	2	3	5	2	4	1	0	0	0	129	1	1	2	1	0
ENSG00000207752.1	1	0	0	0	0	0	0	1	1	1	0	1	49	207	0	0	0	1	4	1	0	0	0	0	0	0	0	1	1	0	0	0	2	0	3	0	0	1	1	0	3	3	3	0	0	0	0	0	0	1	3	1	1	2	0	0	0	1	2	4	0	1	0	0	2	0	0	0	0	0	0	0
ENSG00000207754.3	0	0	1	0	0	0	0	0	0	0	0	0	0	0	0	0	0	0	0	0	0	0	0	0	0	0	0	0	0	0	1	0	0	0	0	0	0	0	0	0	1	0	3	0	0	0	0	0	0	0	0	0	0	0	0	0	0	0	0	0	0	0	0	0	0	76	278	0	0	0	0	0
ENSG00000207755.3	1	0	0	0	0	0	0	0	0	0	0	0	0	0	0	0	0	0	0	0	0	0	0	0	0	0	0	0	0	0	0	0	0	0	0	0	0	0	0	0	0	0	1	0	0	0	0	0	0	0	0	0	0	0	0	0	0	0	0	0	0	0	0	0	0	0	0	0	0	0	0	0
ENSG00000207756.1	0	0	0	1	0	0	0	0	0	0	0	0	0	0	0	0	0	2	0	1	0	0	0	0	0	0	0	0	94	0	0	0	1	0	18	0	0	0	0	0	0	0	1	0	0	0	0	0	0	0	0	0	0	0	0	0	0	0	0	0	0	0	0	1	0	0	0	0	0	0	0	0
ENSG00000207757.1	5	1	2	2	1	4	1	0	1	10	4	1	256	0	2	4	2	0	0	6	0	4	0	2	0	0	0	1	0	1420	764	0	0	1	6	1	4	0	0	0	10	12	6	1	6	3	8	2	0	0	1	0	0	0	0	0	0	0	0	11	1	2	1	0	0	108	1	0	0	0	0	1
ENSG00000207758.1	0	0	0	0	0	0	0	0	0	0	1	0	0	0	0	0	0	2	0	0	2	0	0	0	0	0	0	0	0	0	0	0	0	0	0	0	0	0	0	0	2	1	1	0	0	0	0	0	0	0	0	0	0	1	0	0	2	2	0	1	0	0	0	0	0	0	0	0	0	0	0	0
ENSG00000207759.1	0	0	0	0	0	0	0	0	0	0	0	1	289	0	0	0	0	0	0	0	0	0	0	0	0	1	0	0	0	0	0	0	1	0	0	0	0	0	1	0	0	0	1	0	0	0	0	0	0	0	0	0	0	0	0	0	2	0	2	1	0	0	0	0	0	0	0	0	1	0	0	0
ENSG00000207761.3	0	0	0	0	0	0	0	0	0	6	1	1	0	0	0	0	0	1	0	0	0	0	0	0	0	0	0	0	0	0	0	0	0	0	0	0	0	0	0	0	0	1	3	0	0	0	0	0	0	0	0	0	0	2	0	0	0	0	1	0	0	0	0	0	0	0	0	0	0	0	0	0
ENSG00000207762.1	0	0	0	0	0	0	0	0	0	1	0	0	0	0	0	0	0	0	0	0	0	0	0	0	0	0	0	0	0	0	0	0	1	0	6	0	0	0	0	0	0	1	0	0	0	0	0	0	0	0	0	0	0	0	0	0	0	0	0	0	0	0	0	1	0	0	0	0	0	0	0	0
ENSG00000207763.1	0	0	0	0	0	0	0	0	1	4	0	0	0	0	0	0	2	1	0	0	3	0	0	0	0	0	0	2	0	0	0	0	3	0	6	0	0	0	0	0	8	6	12	0	0	0	0	0	0	5	2	1	1	2	0	0	2	0	2	6	0	0	0	1	8	0	0	0	0	1	1	0
ENSG00000207766.1	0	0	0	0	0	0	0	0	0	0	0	0	0	0	0	0	3	3	0	0	0	0	0	0	0	0	0	0	0	0	0	0	1	0	0	0	0	0	0	0	0	8	4	0	0	0	0	0	0	0	9	0	0	2	0	0	0	0	0	0	0	0	0	0	2	0	0	0	0	0	1	0
ENSG00000207767.3	0	0	0	0	0	0	0	0	0	0	0	0	0	0	0	0	0	0	0	0	0	0	0	0	0	0	0	0	0	0	0	0	0	0	0	0	0	0	0	0	1	1	0	0	0	0	0	0	0	0	0	0	0	0	0	0	0	0	0	0	0	0	0	0	0	0	0	0	0	0	0	0
ENSG00000207768.3	0	0	0	0	0	0	0	0	0	0	2	0	0	0	0	0	0	0	0	0	0	0	0	0	0	0	0	0	0	0	0	0	0	0	0	0	0	0	0	0	0	3	1	0	0	0	0	0	0	0	0	0	0	0	0	0	0	0	0	0	0	0	0	0	0	0	0	0	0	0	0	0
ENSG00000207769.1	0	0	0	0	0	0	0	0	0	0	0	0	0	0	0	0	0	0	0	0	0	0	0	0	0	0	0	0	0	0	0	0	0	0	0	0	0	0	0	0	0	0	0	0	0	0	0	0	0	0	1	0	0	0	0	0	0	0	0	0	0	0	0	0	0	0	0	0	0	1	0	0
ENSG00000207771.1	0	0	0	0	0	0	0	0	0	0	0	0	0	0	0	0	0	0	0	0	0	0	0	0	0	0	0	0	0	0	0	0	0	0	0	0	0	0	0	0	0	0	0	0	0	0	0	0	0	0	0	0	0	0	0	0	0	0	0	0	0	0	0	0	0	0	0	0	0	0	0	0
ENSG00000207773.1	0	0	0	0	0	0	0	0	0	0	0	0	0	0	0	0	0	0	1	1	0	0	0	0	0	2	0	0	0	0	0	0	0	0	0	0	0	0	0	0	0	2	2	0	0	0	0	0	0	0	0	0	0	0	0	0	0	0	0	0	0	1	0	0	0	0	0	0	0	0	0	0
ENSG00000207775.1	0	0	1	0	0	0	0	0	0	1	1	0	0	0	0	0	0	0	0	0	0	0	0	0	0	0	0	0	0	0	0	0	0	0	0	0	0	0	0	0	2	0	2	0	0	0	0	0	0	1	0	0	0	0	0	0	0	0	0	0	0	0	0	0	0	0	0	0	0	0	0	0
ENSG00000207776.1	0	0	0	0	0	0	0	0	0	0	0	0	0	0	0	0	0	0	0	0	0	0	0	0	0	0	0	0	0	0	0	0	0	0	0	0	0	0	0	0	0	0	0	0	0	0	0	0	0	0	0	0	0	0	0	0	0	0	0	0	0	0	0	0	0	0	0	0	0	0	0	0
ENSG00000207778.3	0	0	0	0	0	0	0	0	0	0	0	0	0	0	0	0	0	0	0	0	0	0	0	0	0	0	0	0	0	0	0	0	0	0	0	0	0	0	0	0	0	0	0	0	0	0	0	0	0	0	0	0	0	0	0	0	0	0	0	0	0	0	0	0	0	0	0	0	0	0	0	0
ENSG00000207779.1	0	0	0	0	0	0	0	0	0	1	0	0	0	0	0	0	2	3	0	0	0	0	0	0	0	3	0	4	0	0	2	0	2	0	0	0	0	0	0	0	0	0	3	0	0	0	0	0	0	2	3	0	0	5	0	0	0	0	0	0	0	0	0	3	0	42	0	1	0	1	0	0
ENSG00000207780.1	0	1	1	0	0	0	0	0	1	0	0	2	0	0	0	0	5	2	0	0	0	0	0	0	0	0	0	0	0	0	0	0	4	0	0	0	0	0	0	0	2	8	20	0	1	0	0	1	1	6	3	4	3	2	0	0	0	0	0	1	0	0	0	2	1	0	0	0	2	2	0	0
ENSG00000207781.1	0	0	0	1	0	0	0	0	0	0	0	1	0	0	0	0	0	0	0	0	0	0	0	0	0	0	0	0	0	0	0	0	0	0	16	0	0	0	0	0	1	0	0	0	0	0	0	0	0	0	0	0	0	0	0	0	0	0	0	0	0	0	0	0	0	0	0	0	0	0	0	0
ENSG00000207782.3	0	1	0	0	0	0	0	0	0	1	0	2	0	0	0	0	0	0	0	2	0	0	0	0	0	0	0	0	0	0	0	0	0	0	0	0	0	0	0	0	0	1	0	0	0	0	0	0	0	0	0	0	0	0	0	0	0	0	0	0	0	0	0	0	0	0	0	0	0	0	0	0
ENSG00000207784.3	0	0	1	0	0	0	0	0	0	6	0	0	0	0	0	1	0	0	0	0	0	0	0	0	0	0	0	0	0	0	0	0	0	0	0	0	0	0	0	0	0	1	0	0	0	0	0	0	0	0	0	0	0	0	0	0	0	0	0	0	0	0	0	0	0	0	0	0	0	0	0	0
ENSG00000207785.1	0	0	0	0	0	0	0	0	0	2	0	0	0	0	0	0	0	0	0	0	0	0	0	0	0	0	0	0	0	0	0	0	0	0	0	0	0	0	0	0	0	1	0	0	0	0	0	0	0	0	0	0	0	0	0	0	0	0	0	0	0	0	0	0	0	0	0	0	0	0	0	0
ENSG00000207788.1	0	0	0	0	0	0	0	0	0	0	0	0	0	0	0	0	0	0	0	0	2	0	0	0	0	0	0	0	0	0	0	0	0	0	0	0	0	0	0	0	1	2	0	0	0	0	0	0	0	0	0	0	0	0	0	0	0	0	0	0	0	0	0	0	0	0	0	0	0	1	0	0
ENSG00000207789.1	0	2	0	0	0	0	0	0	0	2	0	3	0	0	0	0	3	5	9	1	2	0	0	0	0	0	0	1	0	0	0	0	2	0	0	3	1	0	1	0	4	6	3	0	1	0	0	0	0	0	0	0	0	0	0	0	0	0	0	0	0	0	0	1	0	74	0	2	0	1	0	0
ENSG00000207797.1	0	0	0	0	0	0	0	0	0	0	0	5	0	0	0	0	0	0	0	0	0	0	0	0	0	0	0	0	0	0	0	0	0	0	0	0	1	0	0	0	0	0	1	0	0	0	0	0	0	0	0	0	0	0	0	0	0	0	0	0	0	0	0	0	0	0	0	0	0	0	0	0
ENSG00000207798.1	0	0	0	0	0	0	0	0	0	0	0	9	0	0	0	0	0	0	0	0	0	0	0	0	0	0	0	0	0	0	0	0	0	0	0	0	0	0	0	0	0	0	6	0	0	0	0	0	0	0	0	0	0	0	0	0	0	0	1	0	0	0	0	0	0	0	0	0	0	1	0	0
ENSG00000207799.1	0	0	0	0	0	0	0	0	0	5	0	0	0	0	0	0	0	0	0	0	0	0	0	0	0	0	0	0	0	0	0	0	0	0	0	0	0	0	0	0	0	1	1	0	0	0	0	0	0	1	0	0	0	0	0	0	0	1	0	0	0	0	0	0	0	0	0	0	0	0	0	0
ENSG00000207800.3	0	0	0	0	0	0	0	0	0	0	0	1	0	0	0	0	0	0	0	0	0	0	0	0	0	0	0	0	0	0	0	0	0	0	0	0	0	0	0	0	0	0	0	0	0	0	0	0	0	0	0	0	0	0	0	0	0	0	0	0	0	0	0	0	0	0	0	0	1	0	0	0
ENSG00000207802.1	0	1	0	0	0	0	0	1	0	0	0	1	0	0	0	0	3	2	0	1	0	0	0	0	0	0	0	0	0	0	0	0	3	0	0	0	0	0	0	0	0	1	0	0	0	0	0	0	0	0	0	0	0	0	0	0	0	0	0	0	0	0	0	0	0	46	0	0	0	0	0	0
ENSG00000207803.1	0	0	0	0	0	0	0	0	0	0	0	1	0	0	0	0	0	0	0	0	0	0	0	0	0	0	0	0	0	0	0	0	0	0	0	0	0	0	0	0	0	0	0	0	0	0	0	0	0	0	0	0	0	0	0	0	1	0	0	0	0	0	0	0	0	0	0	0	0	0	0	0
ENSG00000207804.1	0	0	0	0	0	0	0	0	0	0	1	1	0	0	0	0	1	4	0	0	0	0	0	1	0	0	0	0	0	0	0	0	0	0	0	0	0	0	0	0	3	7	7	0	0	0	0	0	0	2	2	0	0	3	26	0	2	0	2	0	0	0	0	2	3	92	0	1	0	0	0	0
ENSG00000207805.3	2	10	4	0	2	0	0	0	0	1	0	2	1	0	0	1	0	1	0	0	0	4	0	0	0	0	0	0	0	0	0	0	0	0	44	0	0	0	0	3	0	0	0	0	0	0	0	0	1	0	6	0	1	0	0	0	0	0	0	0	0	3	0	4	0	238	0	0	0	0	0	6
ENSG00000207807.1	0	0	0	0	0	0	0	0	0	0	0	0	52	0	0	0	0	0	0	0	0	0	0	0	0	0	0	0	0	0	0	0	0	0	0	0	0	0	0	0	0	0	2	0	0	0	0	0	0	0	1	0	1	0	0	0	0	0	0	0	0	0	0	3	0	0	0	0	0	0	0	0
ENSG00000207808.1	0	0	0	0	0	0	0	0	0	0	0	0	0	0	0	0	0	0	0	0	0	0	0	0	0	0	0	0	0	0	0	0	0	0	0	0	0	0	0	0	0	0	0	0	0	0	0	0	0	0	0	0	0	0	0	0	0	0	0	0	0	0	0	0	0	0	0	0	0	0	0	0
ENSG00000207810.1	0	0	0	0	0	0	0	0	0	0	0	0	0	0	0	0	0	0	0	0	0	0	0	0	0	0	0	0	0	0	0	0	0	0	0	0	0	0	0	0	0	3	0	0	0	0	0	0	0	1	0	0	0	0	0	0	0	0	0	0	0	0	0	0	0	0	0	0	0	0	0	0
ENSG00000207811.3	0	0	0	0	0	0	0	0	0	0	0	0	0	0	0	0	0	0	0	0	0	0	0	0	0	0	0	0	0	0	0	0	0	0	0	0	0	0	0	0	0	0	0	0	0	0	0	0	0	0	0	0	0	0	0	0	0	0	0	0	0	0	0	0	0	0	0	0	0	0	0	0
ENSG00000207813.1	0	0	0	0	0	0	0	0	0	0	0	0	0	0	0	0	1	0	0	0	0	0	0	0	0	0	0	0	0	0	0	0	1	0	18	0	0	0	2	0	0	0	6	0	0	0	0	0	0	0	1	0	0	0	0	0	0	0	0	0	0	0	0	0	0	0	0	0	0	0	0	0
ENSG00000207814.1	0	0	0	0	0	0	0	0	0	0	0	0	0	0	0	0	1	0	0	0	0	0	0	0	0	0	0	1	0	0	0	0	0	0	0	0	0	0	0	0	0	0	3	0	0	0	0	1	0	0	0	0	0	0	0	0	0	0	0	1	0	0	0	0	0	0	0	0	0	0	0	0
ENSG00000207815.1	0	0	0	1	0	0	0	0	0	2	1	2	0	0	0	0	2	1	0	0	0	0	0	0	0	0	0	0	0	0	0	0	1	0	8	0	0	0	0	0	4	10	15	0	0	0	0	0	0	0	7	2	4	4	0	0	0	0	0	4	0	0	0	4	3	0	0	0	0	1	1	0
ENSG00000207816.1	0	0	0	0	0	0	0	0	0	0	0	0	0	0	0	0	0	0	0	0	0	0	0	0	0	0	0	0	0	0	0	0	0	0	0	0	0	0	0	0	0	0	0	0	0	0	0	0	0	0	0	0	0	0	0	0	0	0	0	0	0	0	0	0	0	0	0	0	0	0	0	0
ENSG00000207818.1	0	0	0	0	0	0	0	0	0	0	0	0	0	0	0	0	0	0	0	0	0	0	0	0	0	0	0	0	0	0	0	0	0	0	0	0	0	0	0	0	0	1	0	0	0	0	0	0	0	0	0	0	0	0	0	6	0	0	0	0	0	0	0	0	0	0	0	0	0	0	0	0
ENSG00000207820.1	0	0	1	0	0	0	0	0	0	6	0	5	0	231	0	0	1	5	0	0	3	0	0	0	0	0	0	0	347	0	0	0	0	0	7	0	0	0	0	0	1	5	5	0	0	0	0	0	0	7	3	6	4	3	0	0	0	0	2	3	0	0	0	0	7	87	0	0	0	0	0	0
ENSG00000207821.1	0	0	0	0	0	0	0	0	1	2	4	23	0	0	1	2	3	10	0	2	0	0	0	0	0	0	1	1	0	0	0	0	3	0	0	3	0	0	0	0	2	18	13	0	0	0	0	0	0	2	3	3	3	3	0	0	0	0	1	8	0	0	0	4	0	0	0	0	0	0	0	0
ENSG00000207825.1	0	0	0	0	0	0	0	0	0	1	0	4	0	0	0	0	0	0	0	0	0	0	0	0	0	0	0	0	0	0	0	0	0	0	0	0	0	0	0	0	1	2	0	0	0	0	0	0	0	0	0	0	0	0	0	0	0	0	0	0	0	0	0	0	0	0	0	0	0	0	0	0
ENSG00000207826.1	0	0	0	0	0	0	0	0	0	0	0	0	0	0	0	0	0	0	0	0	0	0	0	0	0	0	0	0	0	0	0	0	0	0	0	0	0	0	1	0	0	3	1	0	0	0	0	0	0	0	0	0	0	0	0	0	0	0	0	0	0	0	0	0	0	0	0	0	0	0	0	0
ENSG00000207827.1	0	0	0	0	1	0	0	0	1	6	1	1	110	227	0	0	2	2	0	0	3	0	0	0	0	0	1	4	0	0	0	0	4	0	22	0	0	0	0	0	2	5	5	0	0	0	0	0	0	0	0	0	0	0	0	0	0	0	0	0	0	0	0	0	0	0	0	1	3	0	1	2
ENSG00000207837.1	0	0	0	0	0	0	0	0	0	0	0	2	0	0	0	0	0	0	0	0	1	0	0	0	0	0	0	0	0	0	0	0	0	0	0	0	0	0	0	0	0	0	0	0	0	0	0	0	0	0	0	0	0	0	0	0	0	0	0	0	0	0	0	0	0	0	0	0	0	0	0	0
ENSG00000207838.1	0	0	0	0	0	0	0	0	0	0	0	4	0	0	0	0	0	0	0	0	0	0	0	0	0	0	0	0	0	0	0	0	0	0	0	0	0	0	0	0	0	2	0	0	0	0	0	0	0	0	0	0	0	0	0	22	0	0	0	0	0	0	0	0	0	0	0	0	0	0	0	0
ENSG00000207839.1	10	4	4	1	0	0	0	0	0	2	0	3	205	0	0	0	0	1	13	4	0	3	0	0	0	0	0	1	36	0	702	0	0	0	0	6	0	0	0	0	0	1	1	0	1	1	0	1	0	0	0	0	0	0	0	0	1	0	0	0	1	0	0	0	0	0	5	0	1	1	1	1
ENSG00000207861.1	0	0	0	0	0	0	0	0	0	0	0	0	0	0	0	0	0	0	0	0	0	0	0	0	0	0	0	0	0	0	0	0	0	0	0	0	0	0	0	0	0	3	0	0	0	0	0	0	0	0	0	0	0	0	0	0	0	0	0	0	0	0	0	0	0	0	0	0	0	0	0	0
ENSG00000207862.1	0	0	0	0	0	0	0	0	0	0	0	0	0	0	0	0	0	0	0	0	0	0	0	0	0	0	0	0	0	0	0	0	0	0	0	0	0	0	0	0	0	2	0	0	0	0	0	0	0	0	0	0	0	0	0	0	0	0	0	0	0	0	0	0	0	0	0	0	0	0	0	0
ENSG00000207863.1	0	0	0	0	0	0	0	0	0	0	0	0	0	0	0	0	0	0	0	0	0	0	0	0	0	0	0	0	0	0	0	0	0	0	0	0	0	0	0	0	0	0	0	0	0	0	0	0	0	0	0	0	0	0	0	0	0	0	0	0	0	0	0	0	0	0	0	0	0	0	0	0
ENSG00000207864.3	33	35	30	5	5	0	0	2	0	97	21	25	2524	3791	1	5	5	0	5	11	7	34	0	1	0	1	0	3	1243	2888	2098	0	3	6	110	9	0	0	8	6	62	76	73	1	14	2	9	10	1	20	14	8	10	25	0	0	3	2	10	70	0	3	0	26	15	0	410	1	2	1	2	3
ENSG00000207866.1	0	0	0	0	0	0	0	0	0	0	0	0	0	0	0	0	0	0	0	0	0	0	0	0	0	0	0	0	0	0	0	0	0	0	0	0	0	0	0	0	0	0	0	0	0	0	0	0	0	0	0	0	0	0	0	0	0	0	0	0	0	0	0	0	0	0	0	0	0	0	0	0
ENSG00000207867.1	0	0	0	0	0	0	0	0	0	0	0	0	0	0	0	0	0	0	0	0	0	0	0	0	0	0	0	0	0	0	0	0	0	0	0	0	0	0	0	0	0	0	0	0	0	0	0	0	0	0	0	0	0	0	0	0	0	0	0	0	0	0	0	0	0	0	0	0	0	0	0	0
ENSG00000207868.1	0	0	0	0	0	0	0	0	0	0	0	1	0	0	0	0	0	0	0	0	0	0	0	0	0	0	0	0	0	0	0	0	0	0	0	0	0	0	0	0	0	0	0	0	0	0	0	0	0	0	0	0	0	0	0	0	0	0	0	0	0	0	0	0	0	0	0	0	0	0	0	0
ENSG00000207869.1	0	0	0	0	0	0	0	0	0	0	0	1	0	0	0	0	0	0	0	0	0	0	0	0	0	0	0	0	0	0	0	0	0	0	0	0	0	0	0	0	0	5	0	0	0	0	0	0	0	0	0	0	0	0	0	0	0	0	0	1	0	0	0	0	0	0	0	0	0	0	0	0
ENSG00000207870.1	1	0	0	0	0	0	0	0	0	0	3	34	123	0	2	1	0	1	4	0	0	1	0	0	0	2	0	4	0	0	0	0	1	0	0	0	0	0	0	0	0	5	6	0	0	0	0	1	0	0	0	0	0	0	0	0	0	0	0	1	0	0	0	0	0	0	0	2	1	0	2	1
ENSG00000207871.2	0	0	0	0	2	0	0	0	0	0	1	2	0	0	0	0	4	0	0	0	0	0	0	0	0	0	0	0	0	0	0	0	0	0	0	0	0	0	0	0	1	1	1	0	0	0	0	0	0	0	0	0	6	12	0	0	0	0	0	0	0	0	0	0	0	0	0	0	0	0	0	0
ENSG00000207873.1	0	2	0	0	0	0	0	0	0	0	1	1	0	0	0	0	1	0	0	0	0	0	0	0	0	0	0	0	0	0	0	0	0	0	9	0	0	0	0	0	0	0	0	0	0	0	0	0	0	0	0	0	8	6	0	0	0	0	0	0	0	0	0	4	0	0	0	0	0	0	0	0
ENSG00000207874.1	0	0	0	0	0	0	0	0	0	0	0	0	0	0	0	0	0	0	0	0	0	0	0	0	0	0	0	0	0	0	0	0	0	0	0	0	0	0	0	0	0	0	1	0	0	0	0	0	0	0	0	0	0	0	0	0	0	0	0	0	0	0	0	0	0	0	0	0	0	0	0	0
ENSG00000207922.1	0	0	0	0	0	0	0	0	0	0	0	2	0	0	0	0	0	0	0	0	0	0	0	0	0	0	0	0	0	0	0	0	0	0	11	0	0	0	0	0	0	0	0	0	0	0	0	0	0	0	0	0	0	0	0	0	0	0	0	0	0	2	0	0	0	0	0	0	0	0	0	0
ENSG00000207923.1	0	1	0	0	0	0	0	0	0	0	0	0	0	0	0	0	0	0	3	0	0	0	0	0	0	0	0	1	0	0	0	0	0	0	0	0	0	0	0	1	0	0	3	0	0	0	0	0	0	0	0	0	0	0	0	0	0	0	0	0	0	0	0	0	0	0	0	0	0	0	0	0
ENSG00000207924.3	0	0	0	0	0	0	0	0	0	0	0	1	0	0	0	0	0	0	0	0	0	0	0	0	0	0	0	0	0	0	0	0	0	0	0	0	0	0	0	0	0	0	0	0	0	0	0	0	0	0	0	0	0	0	0	0	0	0	0	0	0	0	0	0	0	0	0	0	0	0	0	0
ENSG00000207925.1	0	0	0	0	0	0	0	0	0	0	0	1	0	0	0	0	0	0	0	0	0	0	0	0	0	0	0	0	0	0	0	0	0	0	0	0	0	0	0	0	0	2	0	0	0	0	0	0	0	0	0	0	0	0	0	0	0	0	0	0	0	0	0	0	0	0	0	0	0	0	0	0
ENSG00000207926.1	0	0	0	0	0	0	0	0	0	0	0	0	0	0	0	0	0	0	0	0	0	0	0	0	0	0	0	0	0	0	0	0	0	0	0	0	0	0	0	0	0	0	0	0	0	0	0	0	0	0	0	0	0	0	0	0	0	0	0	0	0	0	0	0	0	0	0	0	0	0	0	0
ENSG00000207927.1	0	0	0	0	0	0	0	0	0	0	0	0	0	0	0	0	0	0	0	0	0	0	0	0	0	0	0	0	0	0	0	0	0	0	0	0	0	0	0	0	0	0	0	0	0	0	0	0	0	0	0	0	0	0	0	0	0	0	0	0	0	0	0	0	0	0	0	0	0	0	0	0
ENSG00000207930.1	0	0	0	0	0	0	0	0	0	6	0	0	0	0	0	0	1	1	0	0	0	0	0	0	0	0	0	0	0	0	0	0	2	0	0	0	0	0	1	0	0	0	12	0	0	0	0	0	0	5	2	1	2	1	0	0	0	0	0	0	0	0	0	1	1	0	0	0	0	0	0	0
ENSG00000207931.1	0	0	0	0	0	0	0	0	0	0	0	0	0	0	0	0	0	0	0	0	0	0	0	0	0	0	0	0	0	0	0	0	0	0	0	0	0	0	0	0	0	6	1	0	0	0	0	0	0	0	1	0	0	0	0	0	0	0	0	0	0	0	0	0	0	0	0	0	0	0	0	0
ENSG00000207932.1	0	0	0	0	0	0	0	0	0	1	1	1	0	0	0	0	0	0	0	1	0	2	0	0	0	0	0	0	0	0	0	0	1	0	0	0	0	0	1	0	0	0	0	0	0	0	0	0	0	0	0	0	0	0	0	0	0	0	0	0	0	0	0	0	0	0	0	0	0	0	0	0
ENSG00000207933.3	0	0	0	0	0	0	0	0	0	0	0	0	0	0	0	0	0	0	0	0	0	0	0	0	0	0	0	0	0	0	0	0	0	0	0	0	0	0	0	0	0	0	1	0	0	0	0	0	0	0	0	0	0	0	0	0	0	0	0	0	0	0	0	0	0	0	0	0	0	0	0	0
ENSG00000207934.1	0	0	0	0	0	0	0	0	0	0	0	5	156	264	0	0	0	0	0	0	2	0	0	0	0	0	0	0	3	0	0	0	0	0	5	0	0	0	0	0	0	0	3	0	0	0	0	0	0	0	1	0	0	0	0	0	0	0	0	0	0	0	0	0	0	0	0	0	0	0	0	0
ENSG00000207935.3	0	0	0	0	0	0	0	0	0	0	1	0	0	0	0	0	0	0	0	0	0	0	0	0	0	0	0	0	0	0	0	0	0	0	0	0	0	0	0	0	2	3	0	0	0	0	0	0	0	1	0	0	0	0	0	0	0	1	0	0	0	0	0	0	0	0	0	0	0	0	0	0
ENSG00000207938.1	0	0	0	2	0	0	0	0	0	2	0	4	170	0	0	0	1	4	1	0	5	0	0	0	0	0	0	0	0	757	0	0	8	0	0	3	0	0	1	0	1	3	1	0	0	0	0	0	0	1	4	0	2	1	0	0	0	0	0	0	0	0	0	8	0	0	0	0	0	0	0	0
ENSG00000207940.1	0	0	0	0	0	0	0	0	0	0	0	0	0	0	0	0	0	0	0	1	0	0	0	0	0	0	0	0	0	0	0	0	0	0	0	0	0	0	0	1	0	0	1	0	0	0	0	0	0	0	0	0	0	0	0	0	0	0	0	0	0	0	0	0	0	0	0	0	0	0	0	0
ENSG00000207941.1	0	0	0	0	0	0	0	0	0	0	0	0	0	0	0	0	0	0	0	0	1	0	0	0	0	0	0	0	0	0	0	0	0	0	0	0	0	0	0	0	0	0	2	0	0	0	0	0	0	0	0	0	0	0	0	0	0	0	0	0	0	0	0	0	0	0	0	0	0	0	0	0
ENSG00000207942.2	0	0	0	0	0	0	0	0	0	0	0	0	0	0	0	0	0	0	0	0	0	0	0	0	0	0	0	0	0	0	0	0	0	0	0	0	0	0	0	0	0	0	0	0	0	0	0	0	0	0	0	0	0	0	0	0	0	0	0	0	0	0	0	0	0	0	0	0	0	0	0	0
ENSG00000207943.1	0	0	1	0	0	0	0	0	0	0	0	0	0	0	0	0	1	0	3	0	0	0	0	0	0	0	0	0	0	0	0	0	2	0	26	0	0	0	0	0	1	1	0	2	0	0	0	0	0	6	2	12	1	1	0	0	0	0	0	0	0	0	0	1	2	0	0	0	0	0	0	0
ENSG00000207944.1	1	2	5	2	4	0	1	0	0	39	5	1	103	402	0	1	1	1	1	8	0	0	0	0	0	0	0	0	392	604	251	0	0	2	7	11	0	1	1	2	8	6	9	0	4	0	0	0	2	0	0	0	0	0	0	0	0	2	0	3	0	0	0	0	0	0	0	0	0	2	0	0
ENSG00000207946.3	0	0	0	0	0	0	0	0	0	0	0	1	0	0	0	0	0	0	0	0	0	0	0	0	0	0	0	0	0	0	0	0	0	0	0	0	0	0	0	0	0	4	0	0	0	0	0	0	0	0	0	0	0	0	0	0	0	0	0	0	0	0	0	0	0	0	0	0	0	0	0	0
ENSG00000207947.3	2	2	1	1	0	0	0	0	0	2	0	1	0	0	0	0	0	0	0	1	0	3	0	0	0	0	0	0	0	134	0	0	0	0	0	0	0	0	1	0	2	3	1	0	1	0	0	0	1	0	0	0	0	0	0	0	1	0	0	6	0	0	0	0	0	0	0	0	3	0	0	0
ENSG00000207948.3	0	0	0	0	0	0	0	0	0	0	0	0	0	0	0	0	0	0	4	4	0	0	0	0	0	0	0	0	138	0	0	0	0	0	0	0	0	1	1	1	0	1	0	0	0	0	0	0	0	0	0	0	0	0	0	0	1	0	1	0	0	0	0	0	0	0	0	0	0	0	0	0
ENSG00000207951.1	0	0	0	0	0	0	0	0	0	1	0	0	0	0	0	0	0	1	0	0	0	0	0	0	0	0	0	1	0	0	0	0	0	0	0	0	0	0	0	0	0	0	6	0	0	0	0	0	0	0	1	0	0	0	0	0	0	0	0	0	0	0	0	0	0	0	0	0	0	0	0	0
ENSG00000207952.1	0	0	2	2	2	0	0	0	1	7	1	18	0	0	1	0	3	12	0	0	0	1	0	0	0	0	0	1	0	0	0	2	8	4	15	0	0	0	0	0	4	6	32	0	0	0	0	0	0	11	13	6	4	13	0	0	0	0	0	6	0	0	0	12	9	0	0	1	2	0	0	1
ENSG00000207954.1	0	0	0	0	0	0	0	0	0	0	0	1	0	0	0	0	0	0	0	0	2	0	0	0	0	0	0	0	0	0	0	0	0	0	0	0	0	0	0	0	0	0	2	0	0	0	0	0	0	0	0	0	0	0	0	0	1	0	0	1	0	0	0	0	0	0	0	0	0	0	0	0
ENSG00000207955.5	0	1	0	0	0	0	0	0	0	2	0	6	0	0	2	0	0	1	0	4	0	2	0	0	0	1	2	1	0	0	0	1	0	14	48	0	0	0	0	1	9	7	14	1	0	0	0	0	1	3	3	1	0	2	0	0	0	0	1	13	0	0	0	0	0	0	72	3	0	0	1	6
ENSG00000207956.1	0	2	1	0	0	0	0	0	1	0	0	4	0	0	0	0	1	4	0	4	1	0	3	0	0	1	0	1	0	0	0	0	2	0	11	0	0	0	0	0	3	2	18	0	1	0	0	1	0	0	0	0	0	0	0	0	0	0	0	1	0	0	0	0	0	129	96	0	0	1	0	1
ENSG00000207957.1	0	0	0	0	0	0	0	0	0	0	0	0	0	0	0	0	0	0	0	0	0	0	0	0	0	0	0	0	0	0	0	0	0	0	0	0	0	0	0	0	0	0	0	0	0	0	0	0	0	0	0	0	0	0	0	0	0	0	0	0	0	0	0	0	0	0	0	0	0	0	0	0
ENSG00000207959.1	0	0	0	0	0	0	0	0	0	0	0	3	0	0	0	0	0	0	0	0	1	0	0	0	0	0	0	0	0	0	0	0	0	0	0	0	0	0	0	0	0	1	3	0	0	0	0	0	0	0	0	0	0	2	0	0	0	0	0	0	0	0	0	0	0	0	0	0	0	0	0	0
ENSG00000207960.1	0	0	0	0	0	0	0	0	0	0	0	0	0	0	0	0	0	0	0	0	0	0	0	0	0	0	0	0	0	0	0	0	0	0	0	0	0	0	0	0	0	0	0	0	0	0	0	0	0	0	0	0	0	0	0	0	0	0	0	0	0	0	0	0	0	0	0	0	0	0	0	0
ENSG00000207961.3	0	0	0	0	0	0	0	0	0	0	2	3	0	0	0	0	0	0	0	0	1	0	0	0	0	0	0	0	0	0	0	0	1	0	0	8	0	0	1	0	0	1	6	0	0	0	0	0	0	0	0	0	0	0	0	0	0	0	0	0	0	0	0	0	0	0	0	0	0	0	0	0
ENSG00000207962.1	0	0	3	0	0	0	0	0	0	5	0	1	0	0	0	0	1	0	0	1	0	0	0	0	0	1	0	0	0	0	0	0	0	0	0	0	0	2	8	1	9	18	10	1	0	0	0	0	0	0	0	0	0	0	0	0	3	9	2	6	0	0	0	0	0	0	0	1	1	0	0	0
ENSG00000207963.1	0	0	0	0	0	0	0	0	0	0	0	0	0	0	0	0	1	4	0	1	1	0	0	0	0	1	0	0	0	0	0	0	0	0	2	0	0	0	0	1	0	1	0	0	0	0	0	0	0	0	3	0	0	0	0	0	0	0	0	0	0	0	0	0	0	0	0	0	0	0	0	0
ENSG00000207965.1	0	0	0	0	0	0	0	0	0	1	3	4	0	332	0	0	1	0	0	0	0	0	0	0	0	0	0	0	0	0	0	0	0	0	0	0	0	0	1	0	9	0	25	0	0	0	0	0	0	0	1	0	1	0	0	0	0	0	0	3	0	0	0	0	0	0	0	0	0	0	0	0
ENSG00000207967.1	0	0	0	1	0	0	0	0	0	0	0	0	0	0	0	0	2	4	0	0	0	0	0	1	0	0	0	0	0	0	0	0	6	0	41	0	0	0	0	0	0	1	5	0	0	0	0	0	0	2	1	0	0	2	0	0	0	0	0	0	0	0	0	0	0	93	0	0	0	0	0	0
ENSG00000207969.1	0	0	0	0	0	0	0	0	0	0	0	1	0	0	0	0	1	0	0	0	0	1	0	0	0	0	0	0	0	0	0	0	0	0	6	6	0	0	0	0	14	1	0	0	0	0	0	0	0	0	0	0	2	0	0	0	0	0	0	0	0	0	0	0	0	0	0	0	0	0	0	0
ENSG00000207970.3	0	0	0	0	0	0	0	0	0	0	0	2	0	0	0	0	0	0	0	0	0	0	0	0	0	0	0	0	0	0	0	0	0	0	0	0	0	0	0	0	1	4	0	0	0	0	0	0	0	0	0	0	0	0	0	0	1	0	1	1	0	0	0	0	0	0	0	0	0	0	0	0
ENSG00000207971.1	0	0	0	0	2	0	0	0	0	0	1	0	0	0	0	0	1	0	0	0	0	1	0	0	0	1	0	0	0	0	0	0	1	0	11	0	0	0	0	0	1	4	7	0	0	0	0	0	0	0	0	0	0	1	0	0	0	0	1	1	0	0	0	0	0	0	0	1	1	0	0	1
ENSG00000207972.1	0	0	0	0	0	0	0	0	0	0	0	0	0	0	0	0	0	0	0	0	0	0	0	0	0	0	0	0	0	0	0	0	0	0	0	0	0	0	0	0	0	1	0	0	0	0	0	0	0	0	0	0	0	0	0	0	0	0	0	0	0	0	0	0	0	0	0	0	0	0	0	0
ENSG00000207973.1	0	2	1	1	1	0	0	0	0	0	2	0	0	0	0	0	1	1	1	1	0	0	0	0	0	1	0	0	0	0	0	0	0	0	0	0	0	4	0	0	5	2	0	0	0	3	0	0	1	2	0	1	2	0	0	0	0	0	2	9	0	2	0	5	0	0	87	0	0	0	0	0
ENSG00000207974.1	0	0	0	0	0	0	0	0	0	0	0	5	0	0	0	0	0	0	0	0	0	0	0	0	0	0	0	0	0	0	0	0	0	0	0	0	0	0	0	0	0	0	0	0	0	0	0	0	0	3	1	0	0	0	0	0	1	0	0	0	0	0	0	1	0	0	0	0	0	0	0	0
ENSG00000207975.1	0	0	0	0	0	0	0	0	1	3	0	3	129	0	1	0	0	0	0	0	2	0	0	0	0	0	0	0	0	0	0	0	1	0	0	0	0	0	3	0	0	8	1	0	0	0	0	0	0	0	0	0	0	0	0	0	1	0	4	1	0	0	0	0	0	0	0	0	3	0	0	1
ENSG00000207976.1	0	0	0	0	0	0	0	0	0	0	0	0	0	0	1	0	0	0	0	0	1	0	0	0	0	0	0	0	0	0	0	0	0	0	0	0	0	0	0	0	0	1	0	0	0	0	0	0	0	0	0	0	0	0	0	0	0	0	0	0	0	0	0	0	0	0	0	0	0	0	0	0
ENSG00000207978.1	0	0	0	0	0	0	0	0	0	5	1	4	0	0	0	0	0	1	0	0	0	0	0	0	0	0	0	0	0	0	0	0	1	0	0	0	0	0	0	0	0	0	3	0	0	0	0	0	0	0	0	0	0	1	0	0	0	0	0	0	0	0	0	2	0	0	0	0	0	0	0	0
ENSG00000207979.1	0	0	0	0	0	0	0	0	0	0	0	0	0	0	0	0	0	0	0	0	0	0	0	0	0	0	0	0	0	0	0	0	0	0	0	0	0	0	0	0	0	0	0	0	0	0	0	0	0	0	0	0	0	0	0	0	0	0	0	0	0	0	0	0	0	0	0	0	0	0	0	0
ENSG00000207980.1	0	0	0	0	0	0	0	0	0	0	0	0	0	0	0	0	0	0	0	0	0	0	0	0	0	0	0	0	0	0	0	0	0	0	0	0	0	0	0	0	0	0	0	0	0	0	0	0	0	0	0	0	0	0	0	0	0	0	0	0	0	0	0	0	0	0	0	0	0	0	0	0
ENSG00000207981.1	0	0	0	0	0	0	0	0	0	0	0	0	0	0	0	0	0	0	0	0	0	0	0	0	0	0	0	0	0	0	0	0	0	0	0	0	0	0	0	0	1	1	0	0	0	0	0	0	0	0	0	0	0	0	0	0	0	0	0	0	0	0	0	0	0	0	0	0	0	1	0	0
ENSG00000207982.1	0	0	0	0	0	0	0	0	0	0	0	0	0	0	0	0	0	0	0	0	0	0	0	0	0	0	0	0	0	0	0	0	3	0	0	0	0	0	0	0	0	1	6	0	0	0	0	0	0	0	0	0	0	0	0	0	0	0	0	0	0	0	0	0	0	0	0	1	0	0	0	0
ENSG00000207983.1	0	0	0	0	0	0	0	0	0	0	0	0	0	0	0	0	0	0	0	0	0	0	0	0	0	0	0	0	0	0	0	0	0	0	0	0	0	0	0	0	0	0	0	0	0	0	0	0	0	1	0	0	0	0	0	0	1	0	0	0	0	1	0	0	1	0	0	0	0	0	0	0
ENSG00000207984.1	0	0	0	0	0	0	0	0	0	0	0	0	0	0	0	0	0	0	0	0	0	0	0	0	0	1	0	0	0	0	0	0	0	0	0	0	0	0	0	0	0	0	1	0	0	0	0	0	0	0	0	0	8	5	0	0	0	0	0	0	0	0	0	0	0	60	0	0	0	0	0	0
ENSG00000207987.1	0	0	0	0	0	0	0	0	0	0	0	0	0	0	0	0	0	0	0	0	0	0	0	0	0	0	0	0	0	0	0	0	0	0	0	0	0	0	0	0	0	0	1	0	0	0	0	0	0	1	0	0	0	0	0	0	0	0	0	0	0	0	0	0	0	0	0	0	0	0	0	0
ENSG00000207988.1	0	0	0	0	0	0	0	0	0	1	1	2	0	0	0	0	8	4	0	0	0	0	0	0	0	0	0	0	0	0	0	0	9	1	63	0	0	0	0	0	3	15	17	0	0	0	0	0	0	0	0	0	0	0	0	0	0	0	0	7	0	0	0	0	0	0	0	0	1	3	3	1
ENSG00000207989.3	0	0	2	0	0	0	0	0	0	1	0	0	0	0	0	0	0	0	0	0	0	0	0	0	0	0	0	0	0	0	1	0	0	0	0	0	0	0	1	0	0	1	1	0	0	0	0	0	0	3	0	0	0	0	0	0	0	0	1	0	0	0	0	0	0	0	0	0	0	0	0	0
ENSG00000207990.3	0	0	0	0	0	0	0	0	0	0	0	0	0	0	0	0	0	0	0	0	0	0	0	0	0	0	0	0	0	0	0	0	0	0	0	0	0	0	0	0	0	0	0	0	0	0	0	0	0	1	0	0	0	0	0	0	0	0	0	0	0	0	0	0	0	0	0	0	0	0	0	0
ENSG00000207991.1	0	0	3	0	1	0	0	0	1	12	4	1	0	0	0	0	0	3	0	1	0	0	0	0	0	1	0	1	0	0	0	2	2	0	0	24	0	0	0	0	3	5	16	0	0	0	1	0	0	7	7	5	4	22	0	0	1	0	0	0	0	0	0	7	13	0	0	1	2	0	0	1
ENSG00000207992.1	0	0	0	0	0	0	0	0	0	0	0	1	0	0	0	0	0	0	0	0	0	0	0	0	0	0	0	0	0	0	0	0	0	0	0	0	0	0	0	0	0	1	0	0	0	0	0	0	0	0	0	0	0	0	0	0	0	0	0	0	0	0	0	0	0	0	0	0	0	0	0	0
ENSG00000207993.3	0	0	0	0	0	0	0	0	0	0	0	0	0	0	0	0	0	0	0	0	0	0	0	0	0	0	0	0	0	0	0	0	0	0	0	0	0	0	0	0	0	0	0	0	0	0	0	0	0	0	0	0	0	0	0	0	0	0	0	0	0	0	0	0	0	0	0	0	0	0	0	0
ENSG00000207994.1	0	0	0	0	0	0	0	0	1	0	1	2	0	151	0	0	0	0	0	0	0	0	0	0	0	0	0	0	0	0	0	0	0	0	0	0	0	0	0	0	0	0	1	0	0	0	0	0	0	1	0	1	1	2	0	0	0	0	0	0	0	0	0	3	0	0	0	0	0	2	0	0
ENSG00000207995.1	0	0	0	0	0	0	0	0	0	0	0	0	0	0	0	0	0	0	0	0	1	0	0	0	0	0	0	0	0	0	0	0	1	0	0	0	0	0	0	0	7	12	12	0	2	0	0	0	0	17	0	4	1	0	0	0	0	0	0	0	0	0	0	1	0	0	0	0	0	0	0	0
ENSG00000207996.1	0	0	0	1	0	0	0	0	0	0	0	0	158	0	0	0	0	0	1	0	0	0	0	0	0	0	0	0	248	0	0	0	0	0	0	0	0	0	0	0	0	1	0	0	0	0	0	0	0	2	0	0	0	1	0	0	1	0	0	0	0	0	0	0	0	0	0	0	0	0	0	0
ENSG00000207997.1	0	2	1	1	1	0	0	0	0	1	0	1	0	0	0	0	21	4	0	0	4	0	0	0	0	0	0	0	0	0	0	0	16	0	46	0	0	0	0	0	3	6	19	0	0	0	0	0	0	32	17	4	21	29	0	0	0	0	3	5	0	0	0	5	0	0	0	0	0	0	0	0
ENSG00000208000.1	0	0	0	0	0	0	0	0	0	0	0	0	0	0	0	0	0	0	0	1	0	0	0	0	0	0	0	1	0	0	0	0	0	0	0	0	0	0	0	0	0	1	0	0	1	0	0	0	0	0	0	0	2	1	0	0	0	0	0	0	0	0	0	0	0	0	0	0	0	0	0	0
ENSG00000208001.1	0	0	0	0	0	0	0	0	0	0	0	0	0	0	0	0	0	0	0	0	0	0	0	0	0	0	0	0	0	0	0	0	0	0	0	0	0	0	0	0	0	0	0	0	0	0	0	0	0	0	0	0	0	0	0	0	0	0	0	0	0	0	0	0	0	0	0	0	0	0	0	0
ENSG00000208002.1	0	4	0	0	0	0	0	0	0	0	1	1	0	0	0	0	2	2	3	4	0	0	0	0	0	0	1	0	0	0	0	1	1	0	2	0	0	0	0	0	0	0	8	0	0	0	0	0	0	6	3	0	2	2	0	0	0	0	0	0	0	0	0	0	1	0	0	1	0	1	2	0
ENSG00000208003.1	0	0	0	0	0	0	0	0	0	0	0	0	0	0	0	0	0	4	0	0	0	0	0	0	0	0	0	0	0	0	0	0	0	0	0	0	0	0	0	0	0	1	0	0	0	0	0	0	0	4	0	0	0	0	0	0	0	0	0	0	0	0	0	0	0	0	0	0	0	0	0	0
ENSG00000208004.2	0	0	0	0	0	0	0	0	0	1	0	4	0	0	0	0	0	1	0	0	0	0	0	0	0	0	0	0	0	0	0	0	1	0	0	0	0	0	0	0	0	5	4	0	0	0	0	0	0	0	0	0	0	0	0	0	0	0	0	0	0	0	0	0	0	0	0	0	0	0	0	1
ENSG00000208005.1	0	0	3	0	0	0	0	0	0	4	0	1	0	0	0	0	0	0	0	0	0	1	0	0	0	0	0	0	0	0	0	0	0	0	0	0	0	0	0	0	0	0	1	0	0	0	0	0	0	0	0	0	0	0	0	0	0	0	0	0	0	0	0	0	0	0	0	0	2	0	0	0
ENSG00000208006.1	0	0	0	1	1	0	0	0	0	0	0	0	0	0	0	0	0	0	0	0	0	0	0	0	0	0	0	1	5	0	0	0	0	0	0	0	0	0	0	0	0	0	0	0	0	0	0	0	0	0	0	0	0	0	0	0	0	0	0	0	0	0	0	0	3	0	0	0	0	0	0	0
ENSG00000208008.1	0	0	0	0	0	0	0	0	0	0	0	0	0	0	0	0	0	0	0	0	0	0	0	0	0	0	0	0	0	0	0	0	0	0	0	0	0	0	0	0	0	0	0	0	0	0	0	0	0	0	0	0	0	0	0	0	0	0	0	0	0	0	0	0	0	0	0	0	0	0	0	0
ENSG00000208009.1	0	0	1	0	0	0	0	0	0	0	1	0	0	741	0	0	0	0	0	1	0	1	0	0	0	0	0	0	0	718	892	0	0	0	10	0	0	0	1	0	0	0	1	0	0	0	0	0	0	0	0	0	0	0	0	0	0	0	2	1	0	0	0	0	0	0	0	0	0	0	0	0
ENSG00000208012.1	0	0	0	0	0	0	0	0	0	2	2	0	0	0	0	0	1	4	0	0	0	0	0	0	0	0	0	0	0	0	0	0	3	0	0	0	0	0	0	0	3	8	4	0	0	0	0	0	0	5	7	8	5	5	0	0	0	0	0	3	0	0	0	4	0	0	0	1	0	0	0	0
ENSG00000208013.3	0	0	0	0	0	0	0	0	0	1	0	1	0	0	0	0	0	0	0	0	0	0	0	0	0	1	0	0	0	0	0	0	0	0	0	0	0	0	0	0	0	0	1	0	0	0	0	0	0	1	0	0	0	0	0	0	0	0	0	0	0	0	0	0	0	0	0	0	0	0	0	0
ENSG00000208014.1	0	0	0	0	0	0	0	0	0	0	0	1	0	0	0	0	0	0	0	0	0	0	0	0	0	0	0	0	0	0	0	0	0	0	0	0	0	0	0	0	0	0	0	0	0	0	0	0	0	0	0	0	0	0	0	0	0	0	0	0	0	0	0	0	0	0	0	0	0	0	0	0
ENSG00000208015.1	0	0	0	0	0	0	0	0	0	0	0	0	0	0	0	0	0	0	0	0	0	0	0	0	0	0	0	0	0	0	0	0	0	0	0	0	0	0	0	0	0	0	0	0	0	0	0	0	0	0	0	0	0	0	0	0	0	0	0	0	0	0	0	0	0	0	0	0	0	0	0	0
ENSG00000208017.3	0	0	0	0	0	0	0	1	0	0	0	1	0	253	0	0	0	1	0	0	0	1	0	0	0	0	0	1	150	0	0	0	0	0	0	0	0	0	0	0	4	9	0	0	0	0	0	0	0	4	3	1	1	1	0	0	0	0	0	0	0	0	0	1	0	0	0	0	0	0	0	0
ENSG00000208018.1	2	1	2	1	1	0	1	0	0	8	12	50	0	0	2	1	3	5	8	6	0	0	0	0	0	0	2	0	0	0	0	1	2	0	5	2	0	0	4	0	1	12	28	0	0	0	0	0	0	0	0	0	2	1	0	0	1	0	2	2	0	0	0	2	1	0	0	0	1	0	1	1
ENSG00000208022.1	0	0	0	0	1	0	0	0	0	3	0	1	0	0	0	0	3	2	0	0	3	0	0	0	0	0	0	0	0	0	0	0	1	0	4	0	0	0	0	1	5	6	14	1	1	0	0	0	0	3	0	0	3	2	0	0	0	0	2	3	0	0	0	4	5	0	0	1	2	0	0	1
ENSG00000208023.3	0	2	0	0	0	0	0	0	0	0	0	1	0	0	0	0	0	0	0	0	0	0	0	0	0	0	0	0	0	0	0	0	0	0	20	0	0	0	0	0	0	1	4	0	0	0	0	0	0	0	1	0	0	2	0	4	0	0	1	0	0	0	0	0	0	0	202	0	0	0	0	0
ENSG00000208024.1	0	0	0	0	0	0	0	0	0	0	0	0	0	0	0	0	0	0	0	0	0	0	0	0	0	0	0	0	0	0	0	0	0	0	0	0	0	0	0	0	0	0	0	0	0	0	0	0	0	0	0	0	0	0	0	0	0	0	0	0	0	0	0	0	0	0	0	0	0	0	0	0
ENSG00000208025.1	0	0	0	0	0	0	0	1	0	9	5	1	0	0	0	0	15	3	0	0	2	0	0	0	0	1	0	0	0	0	0	0	7	0	57	0	0	0	0	1	17	42	46	0	0	0	0	0	0	9	11	2	5	6	0	0	0	0	1	15	0	0	0	2	4	30	0	0	2	1	2	0
ENSG00000208027.4	0	0	0	0	0	0	0	0	0	1	0	0	0	0	0	0	0	0	0	0	0	0	0	0	0	0	0	0	0	0	0	0	0	0	0	0	0	0	0	0	0	0	1	0	0	0	0	0	0	0	0	0	0	0	0	0	0	0	0	0	0	0	0	0	0	0	0	0	0	0	0	0
ENSG00000208028.1	4	9	10	10	10	0	0	0	0	0	2	3	434	376	1	4	1	7	22	92	1	7	3	0	1	2	0	3	487	575	259	2	4	0	0	5	0	2	0	0	2	7	8	4	4	0	3	2	1	23	28	10	18	10	0	0	0	1	0	3	5	11	0	4	3	0	0	0	3	3	1	0
ENSG00000208032.1	0	0	1	0	1	0	0	0	1	0	0	0	0	0	0	0	1	0	0	0	0	0	0	0	0	0	0	1	0	0	0	0	2	0	0	0	0	0	0	0	1	1	3	0	0	0	1	0	0	0	3	0	0	0	0	0	0	0	1	0	0	0	0	4	0	0	0	0	0	0	1	0
ENSG00000208033.1	0	0	0	0	0	0	0	0	0	0	0	1	0	0	0	0	0	0	0	0	0	0	0	0	0	0	0	0	0	0	0	0	0	0	0	0	0	0	0	0	0	0	0	0	0	0	0	0	0	2	1	0	0	1	0	0	0	0	0	0	0	0	0	0	1	0	0	0	0	0	0	0
ENSG00000208036.1	5	6	6	2	0	0	0	0	0	2	0	4	78	272	0	0	1	3	1	6	0	7	0	0	1	0	0	0	0	0	426	1	0	0	48	7	1	0	1	0	14	9	4	1	2	2	4	1	1	0	1	0	1	1	0	0	0	0	0	2	0	3	1	2	0	0	0	0	0	0	1	1
ENSG00000208037.1	1	1	0	0	0	0	0	0	0	1	2	10	0	0	0	0	0	0	0	1	0	1	0	0	0	0	0	0	0	0	0	0	0	0	0	0	0	0	3	0	6	1	15	0	0	0	0	0	0	0	0	0	0	0	0	0	0	0	1	7	0	1	0	0	0	0	0	0	0	2	0	0
ENSG00000208308.1	0	0	0	3	1	0	0	0	0	193	104	54	0	0	0	0	4	6	0	5	122	1	0	0	0	0	0	0	0	0	0	0	3	0	27	0	0	0	1106	109	59	1030	764	0	0	0	0	0	0	17	15	7	5	8	0	0	471	111	255	125	1	0	0	1	0	6	0	0	0	0	2	0
ENSG00000208772.1	6	9	8	11	2	0	0	0	0	9660	9589	3104	6	1	4	1	66	82	64	57	4170	6	2	0	0	0	2	4	0	1	0	0	121	1	194	79	0	1	4733	1676	17749	19458	12220	4	5	2	14	10	13	555	277	501	324	440	5	17	3791	2850	3604	17194	0	4	3	142	185	118	233	45	55	86	81	43
ENSG00000208797.1	0	0	0	0	0	0	0	0	0	0	0	0	0	0	0	0	0	0	0	0	0	0	0	0	0	0	0	0	0	0	0	0	0	0	0	0	0	0	0	0	0	0	0	0	0	0	0	0	0	0	0	0	0	0	0	0	0	0	0	0	0	0	0	0	0	0	0	0	0	0	0	0
ENSG00000208839.1	0	0	0	0	0	0	0	0	0	0	0	0	0	0	0	0	0	0	0	0	0	0	0	0	0	0	0	0	0	0	0	0	0	0	0	0	0	0	0	0	0	0	0	0	0	0	0	0	0	0	0	0	0	0	0	0	0	0	0	0	0	0	0	0	0	0	0	0	0	0	0	0
ENSG00000208883.1	0	0	0	0	0	0	0	0	0	0	0	0	0	0	0	0	0	3	0	0	1	0	0	0	0	0	0	0	0	0	0	0	4	0	5	0	0	0	1	1	4	1	10	0	0	0	0	0	0	0	1	0	1	0	0	0	4	0	5	1	0	0	0	2	2	0	0	0	0	0	0	0
ENSG00000208892.1	0	2	0	0	0	0	0	0	0	1677	1433	940	0	0	0	1	29	53	1	0	2217	0	0	0	0	1	0	7	1	1	0	0	52	2	95	6	0	0	2305	747	2530	3980	3442	0	0	0	3	0	1	1009	814	789	434	701	166	9	4745	670	2572	2624	2	0	0	282	170	0	82	119	171	103	339	79
ENSG00000209042.1	2	0	1	0	3	0	0	7	3	5	21	24	0	0	1	0	5	5	2	25	96	2	0	0	0	1	4	12	0	0	0	0	16	0	0	0	0	0	63	65	7	25	32	0	0	0	0	0	1	11	4	8	3	2	0	0	99	4	168	12	0	0	0	21	5	0	49	0	1	0	2	3
ENSG00000209082.1	1	3	4	42	36	49	34	1	2	0	0	0	0	0	270	453	0	1	4171	2888	371	1	40	35	48	0	0	3	0	0	0	113	0	0	0	801	12	1408	408	298	0	0	0	6	5	26	43	11	11	0	0	0	0	0	98	16	581	136	2641	0	2	0	3	0	0	0	1	11	8	3	5	4
ENSG00000209480.1	0	0	0	0	0	0	0	0	0	0	0	0	0	0	0	0	0	0	0	0	0	0	0	0	0	0	0	0	0	0	0	0	0	0	0	0	0	0	0	0	0	0	0	0	0	0	0	0	0	0	0	0	0	0	0	0	0	0	0	0	0	0	0	0	0	0	0	0	0	0	0	0
ENSG00000209482.1	4	7	11	2	2	0	1	2	3	12	23	25	0	0	5	4	0	7	44	47	1568	10	2	0	0	1	3	5	0	0	0	2	8	0	8	45	0	0	1908	773	12	44	58	1	5	4	1	13	9	8	26	29	8	6	3	1	4274	399	2950	32	6	4	0	11	8	0	0	3	3	1	3	1
ENSG00000209582.1	0	0	0	0	0	0	0	0	0	0	0	0	0	0	0	0	0	0	0	0	0	0	0	0	0	0	0	0	0	0	0	0	0	0	0	0	0	0	0	0	0	0	0	0	0	0	0	0	0	0	0	0	0	0	0	0	0	0	0	0	0	0	0	0	0	0	0	0	0	0	0	0
ENSG00000209645.1	1	1	0	0	0	0	0	0	0	1	4	0	0	0	0	0	3	2	5	4	610	1	0	0	0	0	2	2	0	0	0	0	1	0	0	0	0	0	1582	472	0	1	0	1	0	0	0	0	0	2	3	3	1	0	0	0	1003	208	2311	9	0	0	0	1	1	0	0	0	0	0	0	2
ENSG00000209702.1	0	1	0	1	1	0	0	1	0	0	0	0	0	0	0	0	0	1	4	6	99	2	0	0	0	0	2	3	0	0	0	0	1	0	0	8	0	0	5	42	0	1	1	2	0	0	1	0	0	4	3	2	1	1	6	7	116	0	187	4	0	1	0	0	7	0	0	27	12	12	20	16
ENSG00000210049.1	5	2	2	12	10	2	0	0	2	29	32	122	0	0	187	312	1	0	217	245	144	5	0	1	0	1	0	3	0	0	0	176	0	0	1	6	69	110	265	74	7	18	4	1	1	7	1	4	3	1	1	0	0	1	10	170	250	29	397	21	12	1	23	0	0	0	0	6	10	2	7	0
ENSG00000210077.1	0	0	0	13	23	1	0	0	0	0	0	0	0	0	7	19	1	0	185	214	14536	0	0	0	0	0	0	0	0	0	0	11	0	2	4	83	0	165	7945	20138	1	0	0	2	0	4	14	2	2	1	0	0	0	1	28	346	11648	1691	110481	0	0	0	0	0	0	0	39	11	7	8	18	0
ENSG00000210082.2	439653	472843	508816	1246877	1260884	528053	435459	42	92	6775688	10337244	12955928	531	630	432022	439781	11197	17600	5411101	5225443	1458189	345963	467803	539390	411321	44	352	317	1358	970	428	384143	59389	3988	98205	2584397	1239136	595482	543684	372806	5638570	14950117	16357971	158150	174731	74504	69444	103711	80253	248483	123032	155285	134467	82015	229475	302858	3227364	1966728	2779286	4772630	88589	104849	346430	114591	57815	151944	150733	11	5	29	10	17
ENSG00000210100.1	0	0	0	7	3	0	0	4	6	0	0	0	0	0	53	45	0	0	122	235	418	0	0	0	0	8	12	3	0	0	0	59	0	0	0	75	0	35	239	456	0	0	0	0	1	0	3	1	0	0	0	0	0	0	91	0	143	7	685	0	0	0	0	0	0	0	0	4	4	0	1	2
ENSG00000210107.1	0	0	0	0	0	0	0	0	0	1	3	3	0	0	0	0	0	0	187	174	0	0	0	0	0	0	0	0	0	0	0	0	0	0	0	61	0	62	0	0	0	0	0	2	0	1	4	0	0	0	0	0	0	0	0	1	0	0	0	0	0	0	0	0	0	0	0	0	0	0	0	0
ENSG00000210112.1	1	1	1	3391	3369	0	0	3	7	0	0	0	0	0	16	47	0	0	403	379	5349	1	0	0	0	10	12	17	0	0	0	3	0	0	3	128	0	138	8644	2268	0	0	0	0	0	13	65	2	0	0	2	1	0	0	32	6	5830	235	6741	0	0	0	5	0	0	0	0	22	11	11	19	6
ENSG00000210117.1	0	0	0	5	6	0	0	0	0	0	1	0	0	0	1	4	0	0	35	45	2	0	0	0	0	1	0	0	0	0	0	1	0	0	0	7	0	6	2	0	0	0	0	0	1	0	1	0	0	0	0	0	0	0	0	0	2	0	1	0	0	0	0	0	0	0	0	0	0	0	0	0
ENSG00000210127.1	0	0	0	0	0	0	0	1	0	2	2	3	3	1	0	2	0	0	213	483	0	0	0	0	0	0	0	0	0	7	1	0	0	0	0	12	3	6116	0	0	0	2	1	58	58	17	30	37	33	0	0	0	0	0	1	3	0	0	0	1	0	1	4	0	0	0	0	0	0	0	0	0
ENSG00000210135.1	0	0	0	0	0	0	0	0	0	356	308	254	12	14	0	0	0	0	828	1706	0	0	0	0	0	0	0	0	7	18	9	0	0	0	10	98	2541	11760	0	0	70	142	216	66	67	27	39	52	45	0	0	0	0	0	0	0	0	0	0	283	894	399	3208	0	0	1	4	0	0	0	0	0
ENSG00000210140.1	59	17	17	30	31	8	131	320	290	31	30	10	5	6	3066	2068	119	56	744	1423	502	19	112	11	17	339	232	1027	6	20	18	3880	64	1	19	119	3241	10629	46	76	8	11	11	32	51	21	20	16	24	0	1	0	1	2	0	173	308	204	413	18	1646	526	10509	1	0	2	1	249	83	145	136	168
ENSG00000210144.1	46	28	26	174	191	22	133	169	145	9	10	5	6	13	2609	1469	11	12	952	2176	385	32	500	158	123	215	141	616	4	31	12	2879	11	0	15	119	482	6763	53	65	6	13	10	29	15	7	24	16	11	0	0	0	1	1	0	0	112	242	293	14	229	136	1574	0	1	0	1	693	206	409	378	448
ENSG00000210151.2	0	0	0	0	0	0	0	0	0	0	1	0	2	5	0	0	0	0	13608	18067	0	0	0	0	0	0	0	0	1	2	3	0	0	0	2	1862	5	26798	0	0	0	2	0	47	56	17	104	48	56	0	0	0	0	0	0	0	0	0	0	0	2	4	10	0	0	0	0	0	0	0	0	0
ENSG00000210154.1	0	0	0	0	0	0	0	1	0	0	0	0	0	0	3	2	0	0	55	67	0	0	0	0	0	2	0	0	0	0	0	1	0	0	0	55	0	21	0	0	0	0	0	0	0	2	5	0	0	0	0	0	0	0	0	5	0	0	0	0	0	0	0	0	0	0	0	0	0	0	0	0
ENSG00000210156.1	0	0	0	0	0	0	0	0	0	0	0	0	0	0	0	0	0	0	189	169	0	0	0	0	0	0	0	0	0	0	0	0	0	0	0	85	6	47	0	0	0	0	0	3	0	1	4	3	1	0	0	0	0	0	0	0	0	0	0	0	21	1	24	0	0	0	0	0	0	0	0	0
ENSG00000210164.1	0	0	0	3	0	0	0	15	15	0	0	0	0	0	46	25	0	0	484	745	155	0	0	0	2	12	5	23	0	0	0	58	0	0	1	143	0	92	151	107	0	1	0	0	1	2	3	1	0	0	0	0	0	0	3	16	203	159	450	0	0	0	0	0	0	0	0	0	3	0	0	0
ENSG00000210174.1	0	0	0	1	1	0	0	1	1	0	0	0	0	0	97	79	0	0	431	1079	0	0	0	0	0	1	0	3	0	0	0	79	0	0	0	189	0	44	0	1	0	0	0	1	1	2	6	1	1	0	0	0	0	0	19	13	1	0	0	0	0	0	0	0	0	0	0	0	4	0	1	1
ENSG00000210176.1	0	0	0	6	3	0	0	4	2	0	0	0	0	0	82	123	0	0	670	785	30260	0	0	0	0	10	7	15	0	0	0	115	0	0	0	144	0	45	14682	10220	0	0	0	0	0	0	6	1	1	2	0	0	1	0	4	39	3622	263	22659	0	0	0	0	0	0	0	0	2	4	0	3	1
ENSG00000210181.1	1	0	0	0	0	0	0	0	0	0	0	2	0	0	0	0	1	0	1	0	0	0	0	0	0	0	0	0	0	0	0	0	0	0	0	6	0	0	2	1	0	0	0	0	0	0	0	0	0	0	0	0	0	0	0	0	1	0	1	0	0	0	0	0	0	64	0	0	0	0	0	0
ENSG00000210184.1	1	0	0	21	19	0	0	9	14	0	0	0	2	0	77	81	0	0	369	505	17736	0	0	0	0	13	11	29	0	0	0	108	0	0	0	117	0	86	10277	11799	0	0	0	0	0	1	1	1	0	0	0	0	0	0	0	3	17566	179	33344	0	0	0	0	0	0	0	0	9	12	6	12	4
ENSG00000210191.1	0	0	0	1	3	0	0	0	0	0	0	0	0	0	209	114	0	0	851	1457	11995	0	0	0	0	4	0	5	0	0	0	223	0	0	1	193	0	83	7183	3835	0	0	0	1	1	2	3	5	2	0	0	0	0	0	403	8	9327	49	11174	0	0	0	0	0	0	0	0	0	3	0	3	0
ENSG00000210194.1	0	0	0	11	12	2	4	8	6	2	6	23	3	0	302	162	0	0	862	3378	0	1	7	4	1	6	6	18	0	1	3	420	1	0	0	477	3	1862	1	3	1	3	16	17	17	5	11	10	12	0	0	0	0	0	0	75	1	1	5	0	14	19	53	0	0	0	2	5	2	8	1	2
ENSG00000210195.2	1	0	0	12	8	0	0	67	72	0	0	0	0	0	86	100	0	0	249	331	455	0	0	1	0	88	62	230	0	0	1	95	0	0	0	24	0	53	586	196	1	0	0	1	0	0	3	0	0	0	0	0	0	0	257	13	619	68	2560	0	0	0	0	0	0	0	2	2	2	2	2	2
ENSG00000210196.2	3113	2336	1654	950	929	187	124	38	44	12084	4036	7936	13	4	2474	1549	98	184	11260	9530	1451	1555	202	181	248	48	31	119	3	12	9	2314	160	46	1564	2681	5254	4745	1283	503	3928	16714	7725	583	859	376	700	1433	557	13	5	3	6	11	797	801	1565	590	5033	9744	518	612	1191	1	2	539	814	12	4	7	7	4
ENSG00000210678.1	0	0	1	0	0	0	0	0	0	4	12	2	0	0	0	0	0	0	0	0	26	0	0	0	0	0	0	0	0	0	0	0	0	0	0	0	0	0	6	9	13	16	14	0	0	0	0	0	0	0	0	0	0	0	0	0	37	3	35	8	0	0	0	0	0	0	184	0	0	0	0	1
ENSG00000210709.1	2	1	3	0	0	0	0	0	0	0	0	0	0	0	0	0	0	1	0	3	2	0	0	0	0	0	0	1	0	0	0	0	0	0	0	0	0	0	3	1	0	0	0	0	0	0	1	0	0	0	0	0	0	0	0	0	0	2	5	0	0	0	0	0	0	0	0	0	0	1	0	0
ENSG00000210741.1	0	0	0	0	0	0	0	0	0	0	0	2	0	0	0	0	0	0	0	1	0	0	0	0	0	0	0	1	0	0	0	0	0	0	0	0	0	0	0	0	0	0	0	0	0	0	0	0	0	0	0	0	0	0	0	0	0	0	0	0	0	0	0	0	0	0	0	0	0	0	0	0
ENSG00000210825.1	0	0	0	0	0	0	0	0	0	0	0	0	0	0	0	0	0	0	0	0	0	0	0	0	0	0	0	0	0	0	0	0	0	0	0	0	0	0	0	0	0	0	0	0	0	0	0	0	0	0	0	0	0	0	0	0	0	0	0	0	0	0	0	0	0	0	0	0	0	0	0	0
ENSG00000210839.1	0	0	0	0	0	0	0	0	0	0	0	0	0	0	0	0	1	0	0	0	0	0	0	0	0	0	0	0	0	0	0	0	0	0	0	0	0	0	0	0	0	2	0	0	0	0	0	0	0	0	0	0	0	0	0	0	1	0	0	0	0	0	0	0	0	0	0	0	0	0	0	0
ENSG00000210841.1	0	0	0	0	0	0	0	0	0	5	5	5	0	0	0	0	0	0	0	0	0	1	0	0	0	0	0	0	0	0	0	0	1	0	8	0	0	0	1	1	7	8	2	0	0	0	0	0	0	0	0	0	0	0	0	0	0	0	0	1	0	0	0	0	0	0	60	0	0	0	0	0
ENSG00000211137.1	0	0	0	0	0	0	0	0	0	0	0	1	0	0	0	0	0	0	0	1	0	0	0	0	0	0	0	1	0	0	0	0	0	0	0	0	0	0	0	0	1	1	1	0	0	0	0	0	0	0	2	0	1	0	0	0	0	0	0	1	1	0	0	0	0	0	0	0	0	0	0	0
ENSG00000211445.13	6769	5487	5010	6351	6335	3580	5153	2955	2660	9334	9967	9993	47	120	17320	8836	1212	4637	86241	94789	1226	6948	7531	3926	4145	3270	3473	9450	79	20	29	13882	6042	171	6729	148414	71115	74911	346	148	21519	24002	35118	19048	12342	10830	1772	8601	22145	1988	1960	2754	2632	2713	3383	2951	712	1491	795	6982	16670	9491	20765	1595	3627	11824	7925	5158	2335	814	885	688
ENSG00000211448.14	0	0	0	0	0	0	0	0	0	5	5	18	0	0	1	4	2	3	20	8	9	1	3	1	0	0	0	1	0	0	0	2	0	0	0	1	9	14	1	8	96	26	7	0	2	5	0	76	4	0	0	0	0	182	0	0	3	0	1	15	0	8	47	5	1	0	0	1	11	1	1	15
ENSG00000211450.11	778	634	560	586	643	588	560	142	157	738	1187	668	4	2	847	532	115	162	2332	4196	36	642	788	405	272	209	127	479	0	1	0	606	169	46	683	2883	1661	2355	40	10	821	1521	914	841	461	403	923	432	993	94	46	33	36	47	0	38	44	136	49	638	1221	686	737	41	51	478	203	142	129	109	162	81
ENSG00000211451.13	20	31	44	3	5	16	7	3	0	36	15	11	0	0	8	7	3	0	85	114	0	34	9	8	9	2	0	1	0	0	0	5	3	1	47	22	236	34	2	1	5	42	11	23	9	29	15	14	9	7	4	3	6	11	0	1	6	8	1	13	50	43	15	5	3	1	0	5	7	2	4	9
ENSG00000211452.12	6435	5445	4633	3880	3853	3394	3782	292	389	5268	12064	3919	25	22	2844	5367	751	69	4858	12433	114	8637	4708	2261	1919	443	78	862	21	77	19	1706	688	116	4564	973	65329	14028	232	193	3960	9972	3192	2910	2507	719	6286	2478	3798	3150	534	254	777	2441	356	1000	651	374	226	2028	2329	4560	276	2901	2470	4348	2106	215	1112	623	669	64
ENSG00000211454.16	1608	1534	1597	229	243	117	112	112	86	491	303	405	0	0	1230	750	434	129	7965	4332	105	1700	200	51	51	133	71	282	0	0	1	411	302	68	1532	4663	97	2096	17	6	962	1237	898	449	664	1195	597	167	295	581	101	152	622	1856	4	1	28	54	62	405	303	663	658	698	416	1665	1314	26	142	46	69	5
ENSG00000211455.8	381	620	550	183	202	230	232	726	607	826	579	1387	0	5	346	420	338	483	2357	1978	222	605	350	160	173	727	823	1907	1	3	0	208	501	19	1016	1678	595	1632	65	41	461	1383	3026	41	240	58	300	189	105	543	322	117	283	522	47	634	68	36	157	1007	76	186	23	660	281	1819	2009	116	232	114	209	185
ENSG00000211456.13	631	1187	1319	610	628	518	521	399	357	1656	1454	1179	8	6	625	985	700	1019	3550	9043	364	1146	779	366	315	438	298	1199	5	2	2	648	862	72	2336	2547	4139	2629	88	78	1134	3786	2976	361	314	342	536	680	209	1026	1195	684	831	1122	478	160	143	202	169	1490	302	757	47	945	695	3306	865	373	365	145	344	232
ENSG00000211459.2	43480	38193	23313	47174	47937	36477	24230	10	21	1349594	1639473	3831047	45	76	44552	30733	887	1456	605881	260771	214056	34103	36051	37944	25590	7	104	79	240	104	48	44409	8322	1535	23926	176815	166287	140378	109317	69819	1258468	1592686	2623852	17692	35877	12455	18069	15344	21983	21520	9151	8282	10488	12221	63078	96005	329650	792913	425971	929758	16453	13502	139447	4354	2590	65034	21255	3	5	16	4	7
ENSG00000211460.12	922	1459	1521	567	579	789	943	568	477	1664	6243	1467	7	12	1450	1447	538	998	5088	9760	235	1470	1288	620	715	656	464	1605	5	17	0	1205	1134	49	2058	4853	4845	3497	71	45	2001	4703	3470	912	630	944	1087	913	702	1029	848	531	490	673	1149	589	439	146	119	3018	713	1462	180	724	518	1248	2058	323	313	272	294	470
ENSG00000211491.2	1	0	1	3	1	0	0	0	0	1	0	3	0	0	0	0	1	0	0	1	0	1	0	1	0	0	0	0	0	0	0	0	1	0	0	0	0	0	0	0	0	1	4	0	0	0	0	0	0	0	0	2	1	1	0	0	0	0	1	1	0	0	0	0	0	0	0	0	0	0	0	1
ENSG00000211513.5	2	2	2	1	0	0	0	0	0	0	0	0	0	0	0	0	1	0	4	11	0	1	0	0	0	0	0	1	0	0	0	0	2	0	17	11	0	0	0	0	0	1	1	4	0	1	1	1	1	0	0	0	0	0	0	0	0	0	0	0	1	5	1	0	0	65	0	0	1	0	0	1
ENSG00000211514.1	0	1	0	0	0	0	0	0	0	0	0	1	0	0	0	0	0	4	0	0	1	0	0	0	0	0	0	0	0	0	0	0	1	0	0	0	0	0	0	0	1	3	2	0	0	0	0	0	0	9	2	0	3	2	0	0	0	0	0	4	0	0	0	0	5	188	0	0	0	0	0	0
ENSG00000211520.2	0	0	0	0	0	0	0	0	0	0	0	0	0	0	0	0	0	0	0	0	0	0	0	0	0	0	0	0	0	0	0	0	0	0	0	0	0	0	0	0	0	0	1	0	0	0	0	0	0	0	0	0	0	0	0	0	1	0	1	0	0	0	0	0	0	0	0	0	0	1	0	0
ENSG00000211532.1	0	0	0	0	0	0	0	0	0	0	0	0	0	0	0	0	0	0	0	0	0	0	0	0	0	0	0	0	0	0	0	0	0	0	0	0	0	0	0	0	0	0	0	0	0	0	0	0	0	0	0	0	0	0	0	0	0	0	0	0	0	0	0	0	0	0	0	0	0	0	0	0
ENSG00000211538.1	0	0	0	0	0	0	0	0	0	0	0	0	0	0	0	0	0	0	0	0	0	0	0	0	0	0	0	0	0	0	0	0	0	0	0	0	0	0	0	0	1	0	0	0	0	0	0	0	0	0	0	0	0	0	0	0	0	0	0	0	0	0	0	0	0	0	0	0	0	0	1	0
ENSG00000211543.2	0	0	0	0	0	0	0	0	0	0	0	3	0	0	0	0	0	0	0	0	0	0	0	0	0	0	0	0	0	0	0	0	0	0	0	0	0	0	0	0	0	0	0	0	0	0	0	0	0	0	0	0	0	0	0	0	0	0	0	0	0	0	0	0	0	0	0	0	0	0	0	0
ENSG00000211563.4	0	1	0	0	0	0	0	0	1	0	0	1	0	0	1	0	0	0	0	0	0	0	0	0	0	0	0	0	0	0	0	0	0	0	0	0	0	0	0	0	0	0	0	0	0	0	0	0	0	0	0	0	0	1	0	0	0	0	0	0	0	0	0	0	0	0	0	0	0	0	0	0
ENSG00000211568.1	0	0	0	0	0	0	0	0	0	0	0	0	0	0	0	0	0	0	0	0	0	0	0	0	0	0	0	0	0	0	0	0	0	0	0	0	0	0	0	0	0	0	0	0	0	0	0	0	0	0	0	0	0	0	0	0	0	0	0	0	0	0	0	0	0	0	0	0	0	0	0	0
ENSG00000211574.1	0	0	0	0	0	0	0	0	0	0	0	0	0	0	0	0	0	0	0	0	0	0	0	0	0	0	0	0	0	0	0	0	0	0	0	0	0	0	0	0	0	0	0	0	0	0	0	0	0	0	0	0	0	0	0	0	0	0	0	0	0	0	0	0	0	0	0	0	0	0	0	0
ENSG00000211575.3	0	0	0	0	0	0	0	0	0	1	0	0	0	0	0	0	0	0	0	0	0	0	0	0	0	0	0	0	0	0	0	0	0	4	4	0	1	2	0	0	0	0	3	0	0	0	0	1	0	0	0	2	0	0	0	0	0	0	1	0	0	0	0	0	2	0	0	0	0	0	0	1
ENSG00000211578.3	0	0	0	0	0	0	0	0	0	0	0	1	0	0	0	0	1	0	1	1	0	0	0	0	0	0	0	0	0	0	0	1	1	0	0	0	0	0	0	0	0	2	2	0	0	0	0	0	1	0	0	0	0	0	0	0	0	0	2	3	1	0	1	0	0	0	0	1	0	0	0	0
ENSG00000211579.2	0	0	0	0	0	0	0	0	0	0	0	0	0	0	0	0	0	0	0	0	0	0	0	0	0	0	0	0	0	0	0	0	0	0	0	0	0	0	0	0	0	0	0	0	0	0	0	0	0	0	0	0	0	0	0	0	1	0	1	0	0	0	0	0	0	0	0	0	0	0	0	0
ENSG00000211580.1	0	1	0	0	0	0	0	0	0	0	0	1	0	0	0	0	0	0	0	0	0	0	0	0	0	0	0	0	0	0	0	0	0	0	0	0	0	0	0	0	2	1	0	0	0	0	0	0	0	0	0	0	0	0	0	0	0	0	0	0	0	0	0	0	0	0	0	2	0	0	0	0
ENSG00000211581.1	1	0	1	0	0	0	0	0	0	4	2	2	0	0	3	2	0	2	13	20	3	1	1	0	0	0	0	0	0	0	0	0	1	0	3	4	0	0	3	0	1	6	5	11	1	0	1	3	2	4	5	4	4	4	0	0	0	0	1	2	1	6	0	8	3	0	0	1	0	0	1	1
ENSG00000211582.1	0	0	0	0	0	0	0	0	0	1	1	1	0	0	0	0	0	4	0	0	3	0	0	0	0	0	0	0	0	0	0	0	2	0	0	0	0	0	0	0	0	0	11	0	0	0	0	0	0	0	0	0	0	0	0	0	0	0	0	0	0	0	0	0	0	0	0	0	0	0	0	0
ENSG00000211583.3	0	0	0	0	0	0	0	0	0	0	0	1	0	0	0	0	0	0	0	0	0	0	0	0	0	0	0	0	0	0	0	0	0	0	0	0	0	0	0	0	0	0	0	0	0	0	0	0	0	0	0	0	0	0	0	0	0	0	0	0	0	0	0	0	0	0	0	0	0	0	0	0
ENSG00000211584.14	424	478	592	330	313	309	298	224	196	392	493	325	1	2	497	403	176	305	2111	3626	29	488	586	242	249	234	113	954	2	0	7	347	172	68	1253	2163	1764	1910	48	9	807	1237	1478	839	297	347	279	205	313	88	54	54	107	120	2	9	20	104	51	531	455	736	596	86	122	882	1368	62	111	93	54	59
ENSG00000211590.1	0	0	0	1	0	0	0	0	0	0	0	1	0	0	0	0	0	0	0	0	0	0	0	0	0	0	0	0	0	0	0	0	1	0	0	0	0	0	0	0	3	22	15	0	0	0	0	0	0	2	0	23	0	0	0	0	0	0	0	0	0	0	0	0	10	0	0	1	0	0	0	0
ENSG00000211591.1	0	0	0	0	0	0	0	0	0	0	0	0	0	0	0	0	0	0	0	0	0	0	0	0	0	0	0	0	0	0	0	0	0	0	0	0	0	0	0	0	0	0	0	0	0	0	0	0	0	0	0	0	0	0	0	0	0	0	0	0	0	0	0	0	0	0	0	0	0	0	0	0
ENSG00000211592.8	2084	4446	3377	5143	5015	1668	2966	22	26	8723	7085	10964	103	301	23870	5468	1464	966	84284	32831	980	1509	5732	1979	2218	27	10	138	25	93	48	12636	727	52	1140	1083698	10	494545	11707	1009	69	1272	22887	512	7292	162	193	59	1261	345	3505	33	595	384	0	1236	0	18072	109	122911	762	2701	8292	30545	78	3215	5858	25	1605	17	221	2418
ENSG00000211593.2	0	2	2	4	8	0	0	0	0	6	7	10	0	0	47	18	3	3	357	96	2	2	0	0	0	0	0	1	0	0	0	15	0	0	1	44	0	658	9	7	1	0	14	0	4	0	0	0	1	1	0	0	0	0	1	0	0	7	0	89	0	0	1	5	2	0	0	0	2	0	0	4
ENSG00000211594.2	0	1	4	3	3	0	0	2	0	17	9	14	1	1	130	46	0	0	731	365	4	1	0	0	0	0	0	1	0	0	0	39	0	0	0	76	0	10953	38	6	0	0	37	0	4	0	0	0	1	0	0	0	0	1	408	852	0	30	0	99	1	0	2	3	0	0	103	0	5	1	0	9
ENSG00000211595.2	0	2	0	4	1	0	0	0	0	3	2	13	0	1	53	11	1	0	314	99	2	1	0	0	0	0	0	2	0	0	0	27	1	6	0	75	1	4279	1	3	0	1	16	1	1	0	0	0	0	0	0	0	0	0	3	3	0	9	1	95	0	3	2	1	0	0	0	0	1	0	0	5
ENSG00000211596.3	0	0	0	0	0	0	0	0	0	0	0	0	0	0	0	0	0	0	0	0	0	0	0	0	0	0	0	0	0	0	0	0	0	0	0	0	0	0	0	0	0	0	0	0	0	0	0	0	0	0	0	0	0	0	0	0	0	0	0	0	0	0	0	0	0	0	0	0	0	0	0	0
ENSG00000211597.2	0	2	1	1	3	0	2	0	0	6	4	14	1	9	141	46	1	0	892	278	6	1	0	0	0	0	0	0	1	0	0	73	1	0	4	31312	0	5435	29	5	0	3	30	0	4	0	0	0	0	0	0	1	0	0	0	0	0	24	0	125	2	1	6	4	0	0	0	0	7	0	0	25
ENSG00000211598.2	115	190	130	434	440	79	139	1	0	750	453	697	6	4	885	416	99	69	3276	954	80	54	344	101	108	0	0	1	0	6	0	293	42	10	30	428	0	76695	743	100	5	127	1344	1	256	4	5	1	78	2	47	2	3	2	0	0	0	195	9	4836	11	1	7	424	4	367	520	0	40	5	15	67
ENSG00000211599.2	0	4	2	1	0	6	0	0	0	14	0	7	0	0	30	10	0	12	35	22	0	15	15	0	2	2	0	0	0	0	0	8	2	0	0	0	0	187	8	2	0	2	17	0	1	0	0	0	0	0	3	0	0	1	0	0	0	3	0	26	0	0	0	24	0	0	0	0	0	0	0	2
ENSG00000211611.2	0	2	1	0	3	1	0	0	0	22	13	14	0	0	11	4	1	1	196	37	0	2	8	0	2	0	0	0	0	0	0	4	1	0	1	2	0	267	10	0	0	5	83	0	12	0	0	0	0	0	9	0	2	0	0	0	0	7	0	115	0	1	0	2	0	0	0	0	0	0	0	2
ENSG00000211623.2	0	0	1	0	0	0	0	0	0	0	0	5	0	0	0	1	0	0	0	0	0	0	0	0	0	0	0	0	0	0	0	0	0	0	0	0	0	3	0	0	0	1	4	0	0	0	0	0	0	0	0	0	0	0	0	0	0	0	0	4	0	0	0	0	0	0	0	0	0	0	0	0
ENSG00000211625.2	0	0	4	92	79	1	6	0	0	47	26	44	0	0	19	10	6	1	175	47	2	3	4	3	5	0	0	0	0	0	0	5	1	0	0	51	0	7630	12	5	0	8	76	0	27	0	0	0	5	0	13	0	4	0	0	0	0	44	0	941	0	1	1	35	0	1	0	0	3	0	0	0
ENSG00000211626.2	0	0	0	0	0	0	0	0	0	1	0	1	0	0	0	1	0	0	3	1	0	0	0	0	0	0	0	0	0	0	0	0	0	0	0	0	0	0	0	0	0	0	0	0	0	0	0	0	0	0	0	0	0	0	0	0	0	0	0	4	0	0	0	0	0	0	0	0	0	0	0	0
ENSG00000211632.4	2	2	7	6	3	0	1	0	0	19	29	22	0	0	23	4	4	1	54	26	0	7	12	0	2	0	0	0	0	0	0	5	1	0	0	249	0	3231	17	0	0	4	44	1	16	0	0	0	1	6	10	0	1	3	0	0	0	29	1	352	0	0	0	189	0	0	0	0	1	0	0	1
ENSG00000211633.3	0	0	0	0	0	0	0	0	0	0	1	0	0	0	7	0	0	0	3	6	0	0	0	0	0	0	0	0	0	0	0	3	0	0	0	0	0	104	1	3	0	0	4	0	0	0	0	0	0	0	0	0	0	0	0	0	2	3	0	11	0	0	0	1	0	0	0	0	0	0	0	0
ENSG00000211637.2	13	10	30	102	96	3	14	0	0	68	20	41	0	0	119	56	2	4	438	198	3	10	81	13	9	0	0	1	0	0	0	22	1	0	0	14	0	455	48	3	0	9	128	5	33	0	0	1	2	6	6	0	0	0	0	0	0	2	0	431	2	1	0	6	1	0	0	0	0	0	0	4
ENSG00000211638.2	42	33	20	67	76	1	4	0	0	159	57	45	1	2	74	69	11	14	369	151	1	9	7	17	10	0	0	0	0	0	1	16	12	0	27	0	0	4	77	5	0	41	168	16	86	0	0	2	4	1	7	0	0	1	0	0	0	176	1	1203	1	5	0	135	0	172	0	2	39	0	4	10
ENSG00000211639.2	9	0	4	58	51	3	8	0	1	6	13	33	0	0	10	2	2	1	79	25	3	14	18	0	0	0	0	0	0	0	0	10	1	0	14	7	0	269	4	1	0	5	41	0	8	0	0	0	0	0	5	0	2	0	0	0	0	3	0	21	0	0	0	0	0	0	0	0	0	0	0	0
ENSG00000211640.4	1	26	34	95	101	14	11	0	0	89	36	148	0	0	171	214	23	6	600	271	13	20	50	11	20	3	4	3	0	0	0	41	5	0	0	212	3	1694	114	19	0	1	157	0	68	0	1	0	9	2	10	0	4	3	0	6	0	80	0	173	5	0	6	69	0	156	0	0	3	0	0	19
ENSG00000211641.3	0	0	0	0	0	0	0	0	0	0	2	2	0	0	0	0	0	0	1	0	0	0	0	0	0	0	0	0	0	0	0	0	0	0	0	0	0	4	1	0	1	0	0	0	0	0	0	0	0	0	0	0	0	0	0	0	2	0	0	0	0	0	0	0	0	0	0	0	0	0	0	0
ENSG00000211642.4	19	0	0	7	8	4	5	0	0	156	59	54	0	0	4	10	4	3	70	38	1	2	14	0	21	0	0	0	0	0	0	2	0	0	12	0	0	198	5	1	0	1	18	0	3	0	0	0	3	0	3	0	2	1	0	0	0	0	0	381	0	0	0	4	0	0	0	0	0	0	0	1
ENSG00000211643.2	0	6	1	3	0	0	0	0	0	1	1	4	0	0	0	0	2	1	3	5	0	1	0	0	0	1	0	0	0	0	0	0	0	0	0	16	0	1	0	0	5	4	10	1	0	1	0	1	2	1	1	0	1	0	0	0	0	0	0	3	1	1	0	3	5	0	104	0	0	0	0	1
ENSG00000211644.3	3	20	9	41	31	1	3	0	0	86	35	31	0	0	36	10	4	5	356	64	5	13	1	1	5	0	0	0	0	0	0	17	1	0	48	1	0	14744	29	6	1	12	147	2	70	0	0	2	6	0	3	0	1	0	0	0	0	1	0	328	1	0	0	12	0	48	0	0	0	0	0	0
ENSG00000211645.2	3	4	0	4	8	0	0	0	0	2	1	4	0	0	2	2	2	3	20	16	0	3	1	0	1	0	0	2	0	0	0	3	0	1	28	11	0	221	5	0	4	7	1	0	1	1	0	0	0	8	4	3	3	15	0	0	0	2	0	10	2	1	0	18	1	0	36	1	0	0	0	0
ENSG00000211647.1	0	0	0	0	0	0	0	1	0	0	10	2	0	0	7	0	0	0	9	1	1	0	0	0	0	0	0	0	0	0	0	2	0	0	0	0	0	59	0	0	0	0	0	0	0	0	0	0	0	0	0	0	0	0	0	0	0	0	2	1	0	0	0	0	0	0	0	0	0	0	0	0
ENSG00000211648.2	25	70	21	77	93	18	12	0	0	113	66	124	0	1	181	29	16	8	1133	167	25	36	59	15	44	0	0	0	1	1	0	60	12	3	45	18	5	43123	75	13	0	2	311	2	125	4	4	3	2	4	19	0	4	1	0	0	0	134	2	812	0	1	4	91	0	0	3	1	2	0	0	3
ENSG00000211649.3	0	59	28	24	38	3	10	0	1	5	39	19	0	1	129	21	8	10	894	4	2	7	15	3	9	0	0	0	0	0	0	22	3	0	12	4	24	407	10	6	0	23	0	1	35	0	1	0	5	1	40	0	0	2	0	0	0	34	1	238	0	0	1	102	1	126	0	0	3	0	1	1
ENSG00000211650.2	9	13	14	23	18	3	5	0	0	44	44	20	0	0	89	26	15	10	96	58	5	1	13	0	7	0	0	0	0	0	0	37	0	0	6	12	0	112	11	1	0	1	13	1	6	0	0	0	1	0	0	0	0	0	0	0	0	1	0	82	0	0	0	1	0	0	0	0	0	0	0	5
ENSG00000211651.3	25	82	81	73	74	15	11	0	0	153	49	209	0	6	129	53	16	9	1601	218	4	42	75	17	62	1	0	0	1	4	0	35	2	0	62	26	0	8153	259	5	4	10	416	11	193	1	15	1	19	0	19	2	2	2	0	0	0	75	1	1105	1	24	11	44	3	93	21	0	17	0	0	0
ENSG00000211652.2	4	19	9	28	27	3	5	0	0	76	3	15	0	1	36	24	9	9	251	135	5	3	36	6	14	0	0	0	0	0	0	12	1	0	0	8	0	768	20	1	0	3	117	6	36	0	0	1	4	1	20	2	0	0	0	0	1	48	0	205	1	5	0	258	0	0	0	0	5	0	1	2
ENSG00000211653.2	38	126	85	1048	985	26	33	0	0	122	55	154	0	0	305	130	48	13	2098	259	22	56	82	30	44	0	1	0	0	0	1	85	9	10	32	20	0	15796	302	16	1	5	528	10	324	22	8	1	9	2	48	1	27	19	0	0	0	455	0	1005	1	168	7	681	7	207	70	0	8	1	1	18
ENSG00000211654.2	1	3	5	2	5	0	0	0	0	0	6	2	0	0	5	1	1	1	51	17	0	0	0	0	6	0	0	0	0	0	0	1	0	0	0	3	0	0	5	0	0	1	1	0	1	0	0	0	0	0	0	0	0	0	0	0	0	0	0	2	0	0	0	0	0	0	0	0	0	0	0	4
ENSG00000211655.3	5	0	1	15	16	3	11	0	0	3	11	11	0	0	34	30	1	0	127	14	1	7	10	2	3	0	0	0	0	0	0	4	2	0	0	0	0	976	10	0	1	1	38	0	11	0	0	1	0	0	0	0	0	0	0	0	0	16	0	192	0	0	0	1	0	0	175	0	0	0	0	0
ENSG00000211656.3	0	1	0	0	0	0	0	0	0	1	0	8	0	0	2	1	0	0	0	1	0	0	0	0	0	0	0	0	0	0	0	0	0	0	7	0	0	13	2	1	0	0	8	0	0	0	0	0	0	0	0	0	0	0	0	1	0	3	0	42	0	0	0	0	0	0	0	0	0	0	0	0
ENSG00000211657.3	0	0	0	0	0	0	0	0	0	0	0	2	0	0	3	0	0	0	3	1	0	0	0	0	0	0	0	0	0	0	0	0	0	0	0	0	0	4	0	1	0	0	4	0	0	0	0	0	0	0	0	0	1	0	0	0	0	0	0	0	0	0	0	0	0	0	0	0	0	0	0	0
ENSG00000211658.2	10	6	1	29	35	3	7	1	1	2	45	50	0	0	11	6	13	2	209	27	7	4	15	0	1	0	0	0	0	0	0	5	0	0	0	0	0	102	16	4	1	2	64	0	24	0	0	0	0	1	10	0	1	0	0	17	1	92	1	82	0	0	3	15	0	0	0	0	0	0	0	0
ENSG00000211659.2	67	18	21	176	188	17	44	0	1	104	87	177	0	1	208	122	16	14	1516	246	17	17	96	48	14	0	0	1	0	0	0	65	16	0	24	28	0	4020	108	40	10	18	433	2	109	0	2	0	0	2	36	1	3	2	0	0	0	60	2	381	4	5	3	159	7	0	8	0	7	0	1	26
ENSG00000211660.3	61	52	49	137	122	25	51	3	1	212	201	247	4	1	239	300	21	21	1490	428	32	25	57	51	46	1	2	0	1	0	1	73	10	0	47	38	0	83939	129	25	1	20	775	10	198	5	11	0	16	43	88	0	4	5	0	0	0	1390	3	1544	1	1	4	723	12	0	0	0	7	1	3	15
ENSG00000211661.2	0	0	0	0	0	0	0	0	0	0	0	3	0	0	0	0	0	0	1	4	0	0	0	0	0	0	0	0	0	0	0	0	0	0	0	0	0	25	0	0	0	1	6	0	0	0	0	0	0	0	0	0	0	0	0	0	0	0	0	10	0	0	0	0	0	0	0	0	2	0	0	0
ENSG00000211662.2	23	67	49	199	236	31	69	2	2	161	181	203	5	4	298	179	123	36	1862	477	27	34	94	27	63	0	0	0	0	4	0	87	29	0	40	46	1	152701	207	34	0	8	144	0	45	21	7	0	1	1	53	0	11	5	0	0	1	203	1	951	0	2	4	1046	6	0	0	0	18	0	2	65
ENSG00000211663.2	21	37	27	81	83	18	33	0	0	102	112	351	4	2	476	100	37	10	1531	251	33	49	75	36	33	1	2	4	0	0	0	169	14	0	39	43	0	8798	141	41	1	17	930	2	97	1	1	1	15	6	22	0	1	1	0	0	0	85	5	1808	15	1	7	219	3	224	274	4	26	1	4	11
ENSG00000211664.3	9	5	8	29	18	6	5	0	1	24	9	16	0	0	21	22	9	0	243	40	3	1	5	11	1	0	0	0	0	0	0	5	0	0	0	0	0	161	7	2	0	0	48	0	13	0	0	0	0	4	14	0	5	4	0	0	1	3	0	116	0	0	0	41	0	0	72	0	1	0	0	2
ENSG00000211665.3	2	7	1	5	7	0	0	0	1	4	1	1	0	0	8	1	0	1	17	8	3	0	1	0	0	0	0	0	0	0	0	0	0	1	0	0	0	145	1	1	0	5	7	0	7	0	0	0	0	0	0	0	0	0	0	0	0	6	0	2	0	0	0	2	0	0	0	0	0	0	0	0
ENSG00000211666.2	156	218	295	222	222	86	106	0	0	460	275	545	5	0	365	138	46	46	2606	471	28	77	258	82	167	0	0	2	0	0	0	82	21	8	35	131	0	19839	220	32	1	57	1128	12	233	13	18	2	20	9	118	5	35	15	0	0	0	93	3	4286	1	5	19	799	8	0	150	0	3	1	1	10
ENSG00000211667.3	1	0	0	5	4	0	4	0	0	3	0	2	0	0	5	2	0	0	15	4	0	0	0	0	0	1	0	0	0	0	0	3	0	0	0	11	0	78	0	2	0	3	3	0	0	0	0	0	0	1	1	0	0	0	0	0	0	4	0	1	0	0	0	4	0	0	0	0	0	0	0	1
ENSG00000211668.2	55	100	42	130	126	29	74	0	1	185	750	210	0	1	238	127	49	17	1216	286	34	9	235	30	50	0	0	1	1	0	0	80	17	5	0	37	0	3314	136	27	1	44	622	5	110	0	2	0	8	2	143	3	34	27	0	0	0	72	5	615	7	1	9	1141	5	70	38	0	6	0	0	9
ENSG00000211669.3	4	41	17	118	104	11	3	0	0	40	56	14	0	0	181	100	6	1	335	139	6	11	47	0	17	0	0	0	0	0	0	60	2	0	0	8	0	362	43	10	0	1	248	7	74	1	0	1	5	0	17	0	1	3	0	0	2	62	0	239	15	0	6	34	0	0	42	0	8	0	1	9
ENSG00000211670.2	6	6	2	27	32	7	1	1	0	7	41	14	0	0	62	13	6	1	157	61	3	20	17	2	9	1	0	0	0	0	0	23	1	0	0	0	0	230	24	6	0	0	92	1	11	0	0	0	0	0	3	0	0	1	0	5	0	24	0	172	0	0	0	17	0	0	124	1	4	0	2	0
ENSG00000211672.2	0	0	0	2	0	0	0	0	0	1	0	2	0	0	1	2	0	0	11	2	0	0	0	0	0	0	0	0	0	0	0	1	0	0	0	17793	0	12	1	2	0	1	1	0	0	0	0	0	0	0	2	0	0	0	0	0	0	7	0	41	0	0	0	0	0	0	0	0	0	0	0	0
ENSG00000211673.2	29	39	41	74	82	24	35	0	0	104	129	233	1	1	401	170	33	9	1149	379	20	40	65	23	56	0	0	0	0	0	0	128	14	7	18	82	0	3439	201	33	1	8	538	4	108	0	3	0	5	4	68	0	11	6	0	0	0	635	0	918	16	3	11	153	0	64	526	0	53	2	7	18
ENSG00000211674.2	1	0	0	3	2	0	0	0	0	0	1	0	0	0	0	0	0	0	4	3	0	0	0	0	0	0	0	0	0	0	0	1	0	0	0	27	0	5	0	0	0	0	1	0	1	0	0	0	0	0	0	0	0	0	0	0	0	0	0	1	0	0	0	0	0	0	0	0	0	0	0	0
ENSG00000211675.2	0	0	0	0	0	0	0	0	0	0	0	0	0	0	0	0	0	0	0	0	0	0	0	0	0	0	0	0	0	0	0	0	0	0	0	0	0	0	0	0	0	0	0	0	0	0	0	0	0	0	0	0	0	0	0	0	0	0	0	0	0	0	0	0	0	0	0	0	0	0	0	0
ENSG00000211676.2	0	0	0	5	3	0	0	0	0	3	4	10	0	1	64	19	0	0	257	82	1	0	0	0	0	0	0	1	0	0	0	24	0	0	0	9	0	30008	2	1	0	0	16	0	5	0	0	0	0	0	0	0	0	0	0	0	0	2	0	19	0	1	1	1	0	0	0	0	1	0	0	1
ENSG00000211677.2	341	668	494	1486	1446	274	403	4	3	844	542	1109	18	13	2199	469	191	92	6431	3338	40	317	782	235	490	6	5	15	5	0	1	1185	73	18	139	2541	2	430135	629	52	4	97	2344	151	2102	78	46	19	306	161	1697	36	380	153	0	4	2	1048	1	6690	104	176	904	7848	59	632	2208	2	71	3	32	128
ENSG00000211678.2	0	0	0	4	4	0	0	0	0	7	8	20	0	0	56	33	0	0	318	157	1	0	0	0	0	0	0	0	0	0	0	26	0	0	0	681	0	37251	11	0	1	4	22	0	1	0	0	0	2	2	0	0	0	0	0	0	0	0	0	53	1	5	2	0	0	0	0	0	0	0	0	2
ENSG00000211679.2	319	121	261	721	743	213	223	1	2	294	501	647	10	20	997	479	153	72	7408	1521	23	277	492	166	234	2	1	1	2	0	13	522	35	6	70	5234	0	315199	258	23	3	111	1711	51	981	19	48	5	54	199	574	6	135	112	9	1	0	333	5	3597	103	17	791	9649	47	227	200	1	59	5	7	89
ENSG00000211680.2	0	0	0	0	0	0	0	0	0	0	0	0	0	0	0	0	0	0	0	0	0	0	0	0	0	0	0	0	0	0	0	0	0	0	0	0	0	0	0	0	0	0	0	0	0	0	0	0	0	0	0	0	1	0	0	0	0	0	0	0	0	0	0	0	0	0	0	0	0	0	0	0
ENSG00000211681.2	0	0	0	0	0	0	0	0	0	0	0	0	0	0	0	0	0	0	2	1	0	0	0	0	0	0	0	0	0	0	0	0	0	0	0	0	0	0	0	0	0	1	0	0	0	0	0	0	0	0	0	0	0	0	0	0	0	0	0	0	0	0	0	0	0	0	0	0	0	0	0	0
ENSG00000211682.2	0	0	0	0	0	0	0	0	0	0	0	0	0	0	0	0	0	0	7	2	0	0	0	0	0	0	0	0	0	0	0	0	0	0	0	0	0	10	1	0	0	0	0	0	0	0	0	0	0	0	0	0	0	0	0	0	0	0	0	0	0	0	0	0	0	0	0	0	0	0	0	0
ENSG00000211683.3	2	5	7	1	0	0	0	0	0	2	2	4	0	0	5	5	2	2	65	30	2	7	0	0	0	0	1	0	0	0	0	2	1	0	20	21	0	12	0	0	1	16	5	6	2	4	5	4	4	4	13	1	1	5	0	0	0	4	0	1	1	3	0	2	2	128	0	0	1	1	0	0
ENSG00000211684.2	0	0	0	1	0	0	0	0	0	0	1	1	0	0	0	1	0	0	11	4	0	0	0	0	0	0	0	0	0	0	0	1	0	0	0	0	0	56	0	0	0	0	2	0	0	0	0	0	0	0	0	0	0	0	0	0	0	0	0	1	0	0	0	0	0	0	0	0	0	0	0	0
ENSG00000211685.3	3	31	0	16	9	6	13	0	1	9	25	4	0	0	20	10	6	0	253	99	1	6	22	6	15	0	0	0	0	0	0	17	1	0	0	7	0	21784	5	1	0	2	47	2	8	0	0	0	0	0	2	0	1	0	0	0	0	7	1	57	0	0	35	171	0	52	0	0	3	0	0	0
ENSG00000211687.1	0	0	0	0	0	0	0	0	0	0	1	0	0	0	0	0	0	1	0	0	0	0	0	0	0	0	0	0	0	0	0	0	0	0	12	0	0	6	0	0	0	1	3	0	0	0	0	0	0	0	0	2	0	1	0	0	0	0	0	0	0	0	0	0	0	0	0	0	0	0	0	0
ENSG00000211688.1	0	0	0	0	0	0	0	0	0	4	1	4	0	0	1	0	0	0	4	13	0	0	1	0	0	0	0	0	0	0	0	0	1	0	0	0	0	5	0	0	0	3	1	0	0	0	0	0	0	0	0	0	0	0	0	0	0	0	0	1	0	0	0	0	0	0	0	0	2	0	0	0
ENSG00000211689.7	1	6	4	4	2	0	3	0	0	16	6	4	0	0	2	3	2	8	12	130	3	3	0	0	0	0	0	0	0	0	0	0	2	0	39	59	10	16	2	1	0	2	17	0	2	3	2	0	1	0	0	0	0	0	0	0	0	7	0	2	0	0	0	0	0	56	340	0	2	0	0	1
ENSG00000211690.1	0	0	0	0	0	0	0	0	0	1	0	0	0	0	0	0	0	0	1	4	0	0	0	0	0	0	0	0	0	0	0	0	0	0	0	5	0	11	0	0	0	0	0	0	0	0	0	0	0	2	0	0	0	0	0	0	0	0	0	0	0	0	0	0	0	0	0	0	0	0	0	0
ENSG00000211691.2	0	0	0	0	0	0	0	0	0	0	0	0	0	0	1	0	0	0	0	0	0	0	0	0	0	0	0	0	0	0	0	0	0	0	0	0	1	1	0	0	0	0	0	0	0	0	0	0	0	0	0	0	0	1	0	0	0	1	0	0	0	0	0	0	0	0	0	0	0	0	0	0
ENSG00000211692.1	0	0	0	0	1	0	0	0	0	1	1	3	0	0	0	0	0	0	1	11	0	0	0	0	0	0	0	0	0	0	0	0	0	0	0	0	0	0	1	0	0	2	0	0	0	0	0	0	0	0	0	0	0	1	0	0	1	0	0	1	0	0	0	0	0	0	0	0	0	0	0	0
ENSG00000211693.2	0	0	0	0	0	0	0	0	0	0	0	0	0	0	0	0	0	0	0	1	0	0	0	0	0	0	0	0	0	0	0	0	0	0	0	0	0	0	0	0	0	0	0	0	0	0	0	0	0	0	0	0	0	0	0	0	0	0	0	0	0	0	0	0	0	0	0	0	0	0	0	0
ENSG00000211694.2	0	0	0	0	0	0	0	0	0	0	0	0	0	0	0	0	0	0	0	0	0	0	0	0	0	0	0	0	0	0	0	0	0	0	0	0	0	0	0	0	0	0	0	0	0	0	0	0	0	0	0	0	0	0	0	0	0	0	0	0	0	0	0	0	0	0	0	0	0	0	0	0
ENSG00000211695.2	1	6	6	2	4	2	5	0	0	16	10	10	0	1	4	8	2	2	19	79	0	11	0	0	1	1	0	0	0	0	0	4	2	0	30	14	15	50	0	1	0	9	18	1	0	1	5	0	1	3	2	1	3	4	0	0	2	11	0	21	0	0	3	3	1	194	0	0	0	2	0	0
ENSG00000211696.2	0	4	4	0	1	3	1	0	0	19	10	4	0	0	1	3	1	1	3	20	0	2	0	3	0	2	1	2	0	0	0	0	0	1	0	11	0	35	2	0	1	4	1	0	1	0	0	0	0	10	7	2	8	6	0	0	0	2	2	20	0	0	0	25	14	76	0	1	1	0	0	1
ENSG00000211697.4	0	2	4	2	1	0	0	0	1	10	6	14	0	0	1	0	1	2	14	26	0	1	0	0	0	0	0	0	0	0	0	0	2	0	13	19	0	14	2	0	9	6	20	0	1	0	2	3	0	2	11	0	17	8	0	0	4	2	1	38	0	0	0	12	3	0	0	0	0	0	0	0
ENSG00000211698.2	6	12	5	0	2	3	2	0	0	15	16	5	0	0	6	3	4	1	6	39	0	9	0	0	0	0	1	2	0	0	0	1	2	0	5	19	0	42	1	0	0	18	26	2	2	0	10	0	6	9	12	7	4	26	0	0	0	11	1	32	1	0	0	44	8	0	0	0	3	0	0	0
ENSG00000211699.2	0	4	4	4	3	4	1	0	0	9	4	1	0	0	0	1	3	2	11	30	1	0	1	5	1	0	0	1	0	0	0	1	2	0	0	10	0	66	5	0	1	20	26	2	1	0	1	0	5	6	23	3	20	9	0	0	0	5	4	33	0	0	0	30	6	0	0	0	0	0	0	2
ENSG00000211701.2	0	0	0	1	0	3	0	0	0	0	11	0	0	0	0	0	0	5	5	23	1	0	0	0	0	0	0	2	0	0	0	0	5	0	1	6	0	24	3	0	0	8	6	1	0	0	0	0	0	3	10	0	8	8	0	0	0	9	0	2	0	0	0	15	4	0	92	0	1	0	0	0
ENSG00000211706.2	2	1	2	1	1	3	0	0	0	0	3	5	0	0	5	3	0	2	6	11	0	2	0	2	0	0	0	0	0	0	0	1	1	0	0	33	0	60	5	0	0	1	1	1	1	1	1	1	2	2	6	0	0	1	0	1	0	1	3	15	0	0	0	5	0	0	0	1	1	0	0	0
ENSG00000211707.3	0	0	0	0	0	0	0	0	0	0	0	4	0	0	0	0	0	0	0	0	0	0	0	0	0	0	0	0	0	0	0	0	0	0	0	0	0	0	0	0	0	1	1	0	0	0	0	0	0	0	0	0	0	0	0	0	1	2	0	2	0	0	0	0	0	0	0	0	0	0	0	0
ENSG00000211710.3	1	0	0	0	1	4	1	0	0	1	11	5	0	0	4	0	0	0	3	1	3	0	1	0	0	0	0	0	0	0	0	3	0	0	0	16	0	313	0	0	0	7	1	1	0	2	2	0	2	8	1	0	0	0	0	0	0	4	0	5	0	1	0	37	0	0	0	0	3	0	0	1
ENSG00000211713.3	0	1	1	0	0	0	0	0	0	0	1	3	0	0	4	1	0	1	4	15	0	5	3	0	1	0	0	0	0	0	0	1	0	0	0	20	0	4	0	0	0	0	1	0	0	0	0	0	0	0	1	0	0	0	0	0	1	2	0	1	0	0	0	2	0	0	0	0	0	0	0	0
ENSG00000211714.3	0	1	1	0	0	0	0	0	0	0	1	1	0	0	2	1	0	0	4	92	2	0	0	0	0	0	0	0	0	0	0	1	0	0	0	1	0	49	1	0	0	1	8	1	1	2	0	0	5	0	0	0	0	0	0	0	0	3	0	1	1	0	0	0	0	0	0	0	0	0	0	0
ENSG00000211715.1	0	0	0	0	0	0	0	0	0	0	0	3	0	0	0	0	0	0	0	1	1	0	0	0	0	0	0	0	0	0	0	0	0	0	0	0	0	0	0	2	0	0	4	0	1	0	0	0	0	0	0	0	0	0	0	0	0	0	0	1	0	0	0	0	0	0	0	0	0	0	0	0
ENSG00000211716.2	1	3	0	1	0	0	0	0	0	3	4	1	0	0	7	2	0	1	7	1	0	1	0	1	1	0	0	0	0	0	0	1	0	0	14	8	1	50	3	0	0	9	6	0	1	0	8	0	5	0	2	0	3	0	0	0	1	6	0	5	0	0	0	8	0	0	0	0	2	0	0	3
ENSG00000211717.3	0	0	0	1	0	0	0	0	0	5	0	1	0	0	1	0	0	0	0	3	0	0	0	0	0	0	0	0	0	0	0	0	0	4	0	0	0	2	3	0	0	2	0	0	0	0	0	0	0	0	0	0	0	0	0	0	0	0	0	4	0	0	0	0	0	0	0	0	1	0	0	0
ENSG00000211720.3	0	0	0	0	0	0	0	0	0	2	0	0	0	0	2	0	1	0	0	7	0	0	0	0	0	0	0	0	0	0	0	0	0	0	0	0	0	7	1	0	0	1	0	0	0	0	1	0	0	0	0	0	0	0	0	0	0	0	0	0	0	0	0	0	0	0	0	0	0	0	0	0
ENSG00000211721.2	1	5	1	1	0	1	0	0	0	7	3	6	0	0	3	0	0	0	13	51	0	1	0	3	2	0	0	0	0	0	0	2	0	0	0	0	1	61	1	0	0	1	23	0	2	2	2	0	4	4	8	3	1	1	0	0	0	10	1	13	1	0	0	16	2	0	0	0	1	0	0	1
ENSG00000211724.3	0	0	0	0	0	3	0	0	0	0	0	3	0	0	1	0	0	0	20	11	0	0	0	0	0	0	0	0	0	0	0	3	1	0	0	7	0	11	0	1	1	1	1	0	2	0	0	0	0	0	1	0	0	0	0	0	0	1	1	5	0	1	0	3	0	0	0	0	4	0	0	0
ENSG00000211725.3	0	0	0	0	0	1	0	0	0	0	0	3	0	0	0	0	1	0	3	0	0	0	0	0	0	0	0	0	0	0	0	0	0	0	0	0	0	19	0	0	0	4	1	0	0	0	0	0	1	1	1	0	0	1	0	0	0	2	1	2	0	0	0	0	0	0	0	0	0	0	0	0
ENSG00000211727.3	0	0	2	0	0	0	0	0	0	0	2	5	0	0	1	0	0	0	7	4	0	0	0	0	0	0	0	0	0	0	0	0	0	0	0	22	0	0	0	0	0	11	2	0	1	1	0	0	1	1	11	0	0	0	0	0	0	6	0	2	2	0	0	0	0	0	0	0	2	0	0	0
ENSG00000211728.2	0	0	1	0	0	2	2	0	0	2	3	1	0	0	0	0	1	0	9	15	1	0	1	0	0	0	0	0	0	0	0	2	0	0	0	6	0	27	0	0	0	3	1	0	1	1	1	0	1	1	0	0	0	2	0	0	0	0	0	1	0	0	0	1	0	0	0	0	0	0	1	1
ENSG00000211731.1	0	0	0	0	0	0	0	0	0	4	2	1	0	0	0	0	0	0	0	0	1	0	0	0	0	0	0	0	0	0	0	0	0	0	0	0	0	3	0	0	0	0	0	0	0	0	0	0	0	0	0	0	0	0	0	0	0	0	0	0	0	0	0	0	0	0	0	0	0	0	0	0
ENSG00000211734.3	1	0	0	0	0	1	1	0	0	0	4	0	0	0	12	2	0	0	18	9	0	2	2	0	1	0	0	0	0	0	0	3	1	0	0	13	0	142	2	0	1	18	14	1	2	3	5	4	2	2	6	0	0	0	0	0	0	42	6	32	0	1	0	5	0	0	0	1	0	0	0	1
ENSG00000211739.4	0	0	0	0	0	0	0	0	0	1	1	3	0	0	0	0	1	0	0	0	0	0	0	0	0	0	0	0	0	0	0	0	0	0	0	4	0	0	0	0	0	0	0	0	0	0	0	0	0	0	0	0	0	0	0	0	0	0	0	0	0	0	0	0	0	0	0	0	0	0	0	0
ENSG00000211745.3	0	2	1	0	0	1	4	0	0	3	3	5	0	0	3	0	0	0	9	38	2	2	2	3	0	0	0	0	0	0	0	1	0	0	0	32	12	14	1	0	0	5	1	0	0	3	0	1	0	1	3	1	0	0	0	0	0	2	0	13	0	0	0	1	1	0	0	1	0	0	0	1
ENSG00000211746.3	0	7	4	0	1	2	4	0	0	5	4	3	0	0	3	3	2	1	25	46	0	0	0	3	0	0	0	1	0	0	0	3	0	0	0	14	0	97	0	0	0	4	5	1	7	3	0	1	1	0	2	0	0	1	0	0	0	2	1	20	1	1	0	4	2	0	0	0	1	0	3	6
ENSG00000211747.3	4	3	6	0	0	0	12	0	0	7	20	13	0	0	17	5	2	3	32	46	0	5	4	1	1	0	0	0	0	0	0	10	1	0	0	51	13	117	3	0	3	4	9	2	7	7	0	1	6	14	11	1	4	3	0	0	1	12	1	53	1	2	1	33	5	0	0	0	2	1	2	4
ENSG00000211749.1	1	0	0	0	0	0	0	0	0	1	0	2	0	0	2	0	0	0	11	20	1	0	0	0	0	0	0	0	0	0	0	0	1	0	0	16	0	0	0	0	0	0	3	0	0	0	0	1	0	2	1	0	0	3	0	0	0	1	0	2	7	0	0	4	0	0	0	0	0	0	0	0
ENSG00000211750.2	0	0	0	0	0	0	0	0	0	2	2	1	0	0	0	1	0	0	7	4	0	1	2	1	0	0	0	0	0	0	0	0	0	0	0	0	0	56	0	0	0	5	2	1	0	2	0	0	3	0	2	0	1	0	0	0	0	2	0	1	0	0	0	9	0	0	0	0	1	0	0	2
ENSG00000211751.9	62	109	40	13	14	38	94	1	0	78	99	34	1	0	231	82	10	7	515	1014	6	50	51	63	41	0	0	1	0	0	0	197	8	7	47	615	25	3053	29	6	5	113	137	33	60	74	156	24	272	13	32	7	7	6	1	0	2	152	9	328	66	49	137	126	1	0	98	7	27	6	11	55
ENSG00000211752.3	1	1	0	1	0	1	0	0	0	13	5	4	0	0	15	3	0	0	18	19	0	0	0	0	0	0	0	0	0	0	0	5	0	0	6	0	1	39	0	0	0	2	2	2	4	1	0	1	1	0	2	0	0	0	0	0	0	6	2	54	0	0	0	6	0	0	0	1	1	0	5	5
ENSG00000211753.4	4	1	2	0	0	1	1	0	0	28	13	9	0	0	1	1	1	2	41	35	1	2	4	0	0	0	0	0	0	1	0	0	0	0	12	14	8	71	0	0	0	2	5	0	4	1	1	1	0	0	4	6	3	0	0	0	0	11	0	66	0	6	0	3	0	0	0	0	3	0	0	6
ENSG00000211764.1	0	1	0	0	0	1	0	0	0	2	1	4	0	0	3	1	0	0	33	27	1	2	0	0	0	0	1	0	0	0	0	1	0	0	0	36	4	117	0	0	0	0	0	0	1	0	0	0	1	0	0	0	0	0	0	0	0	0	0	17	0	0	0	5	0	0	0	0	0	0	0	0
ENSG00000211765.1	0	2	0	0	0	0	0	0	0	0	0	0	0	0	1	2	0	0	9	11	0	0	0	0	0	0	0	0	0	0	0	3	0	0	4	24	0	13	1	0	0	0	0	0	0	0	2	0	0	1	2	0	1	1	0	0	3	2	0	5	0	0	0	0	0	0	0	0	0	0	0	1
ENSG00000211766.1	0	1	0	0	1	3	0	0	0	0	2	1	0	0	3	7	0	0	8	13	0	1	0	0	0	0	0	0	0	0	0	1	0	0	8	44	0	15	0	0	0	0	6	0	0	0	3	2	0	0	0	0	0	1	0	0	0	1	1	7	0	0	0	1	0	0	0	0	0	0	0	0
ENSG00000211767.1	0	3	2	2	0	1	0	0	0	4	2	4	0	0	10	5	1	0	24	34	0	1	2	0	0	0	0	0	0	0	0	7	0	0	5	54	0	67	0	0	0	4	8	2	0	0	0	0	1	0	0	0	0	0	0	0	0	0	0	10	1	0	0	0	0	0	0	0	4	0	0	2
ENSG00000211768.1	0	0	0	0	1	0	0	0	0	0	0	1	0	0	0	1	0	0	9	12	0	0	0	0	0	0	0	0	0	0	0	0	0	0	5	25	0	22	0	0	0	0	0	0	0	1	0	0	0	0	0	0	0	0	0	0	0	0	0	3	0	0	0	0	0	0	0	0	0	0	0	0
ENSG00000211769.1	0	0	0	0	0	0	0	0	0	0	0	0	0	0	0	1	0	0	7	9	0	0	0	0	0	0	0	0	0	0	0	0	0	0	0	15	0	37	0	0	0	1	1	0	0	0	0	0	0	0	0	0	0	0	0	0	0	0	0	0	0	0	0	0	0	0	0	0	0	0	0	0
ENSG00000211770.1	0	0	0	0	0	0	0	0	0	2	0	0	0	0	1	0	0	0	2	6	0	0	0	0	0	0	0	0	0	0	0	0	0	1	0	1	0	6	0	0	0	1	1	0	0	0	0	0	0	2	0	0	0	0	0	0	0	0	0	5	0	0	0	2	0	0	0	0	0	0	0	0
ENSG00000211771.1	0	0	1	0	0	0	0	0	0	6	0	0	0	0	2	1	0	0	19	24	0	3	0	0	0	0	0	0	0	0	0	0	0	0	16	27	0	28	0	0	0	0	0	0	0	0	0	0	2	1	2	0	1	0	0	0	0	1	0	3	1	0	0	1	0	0	0	0	0	0	0	2
ENSG00000211772.11	67	126	79	36	26	134	115	2	1	202	290	93	0	0	341	141	25	26	1235	1497	8	108	95	92	71	2	23	7	4	0	0	295	12	4	211	1705	87	4396	50	5	37	231	238	65	160	193	166	60	342	62	211	27	31	30	0	0	2	182	17	845	185	115	259	426	39	38	0	21	47	7	14	114
ENSG00000211776.2	0	0	1	0	1	0	0	0	0	0	5	0	0	0	2	1	0	2	1	8	1	1	0	0	1	0	0	0	0	0	0	0	0	0	0	0	0	3	0	0	0	2	18	0	0	0	2	1	1	3	15	5	0	0	0	0	0	1	0	13	0	0	0	30	0	0	0	0	0	0	0	0
ENSG00000211777.2	0	3	0	0	0	1	0	0	0	1	7	1	0	0	1	4	0	1	8	6	0	1	0	0	0	0	0	0	0	0	0	0	0	0	4	0	6	44	3	0	0	6	6	0	1	4	1	0	1	2	4	0	1	0	0	0	0	4	2	15	0	0	0	7	1	0	0	0	0	1	0	0
ENSG00000211778.2	0	2	1	1	2	0	0	0	0	7	0	2	0	0	9	0	0	0	21	11	0	3	4	1	0	0	0	0	0	0	0	2	0	0	0	27	0	30	1	1	2	3	3	0	1	0	0	0	3	0	2	0	0	0	0	0	0	16	0	19	0	0	1	11	0	0	0	0	2	0	0	2
ENSG00000211779.3	0	1	2	0	1	1	4	0	0	3	5	0	0	0	2	0	0	0	6	0	0	0	0	0	0	0	0	0	0	0	0	0	0	0	0	6	0	13	0	0	0	0	0	0	0	0	1	0	0	2	2	0	0	1	0	18	0	6	2	7	0	0	0	1	0	0	0	1	1	0	1	0
ENSG00000211780.3	0	1	1	0	0	0	0	0	0	1	0	5	0	0	1	1	0	1	4	19	1	0	0	1	2	0	0	0	0	0	0	0	0	0	0	6	0	4	1	1	1	1	4	0	0	0	0	0	1	3	0	0	0	0	0	0	0	5	0	8	0	0	0	6	0	0	0	0	0	0	1	0
ENSG00000211781.3	0	0	0	0	0	0	0	0	0	0	0	1	0	0	0	0	0	0	0	0	0	0	0	0	0	0	0	0	0	0	0	0	0	0	0	0	0	0	0	0	0	4	1	0	0	0	0	0	0	1	1	0	1	0	0	0	0	0	0	0	0	0	0	0	0	0	0	0	0	0	0	0
ENSG00000211782.2	0	0	1	0	0	0	1	0	0	0	1	0	0	0	1	1	0	0	1	6	0	1	0	1	0	0	0	0	0	0	0	0	1	0	14	0	0	10	0	0	0	0	2	0	0	0	0	0	0	0	0	0	0	0	0	0	0	0	0	0	0	0	0	1	0	0	0	0	0	0	0	0
ENSG00000211783.3	0	0	0	0	0	0	0	0	0	0	0	1	0	0	0	0	0	0	0	0	0	0	0	0	0	0	0	0	0	0	0	0	0	0	0	0	0	0	0	0	0	0	0	0	0	0	0	0	0	0	0	0	0	0	0	0	0	0	0	0	0	0	0	0	0	0	0	0	0	0	0	0
ENSG00000211784.2	0	2	0	0	1	0	0	0	0	0	9	2	0	0	1	2	0	0	1	0	0	1	0	2	0	0	0	0	0	0	0	1	0	0	0	0	0	12	0	1	0	3	17	0	0	2	0	0	1	2	6	0	0	0	0	0	0	0	0	4	0	0	0	0	0	0	0	0	0	1	0	0
ENSG00000211785.1	0	3	0	0	1	0	0	0	0	8	0	1	0	0	0	0	1	2	12	3	0	2	0	0	3	0	0	0	0	0	0	0	0	0	0	16	2	31	1	1	0	3	6	1	3	2	0	1	0	0	8	0	1	0	0	0	3	3	1	5	0	0	0	1	0	0	0	0	3	0	0	3
ENSG00000211786.3	0	0	0	1	0	0	0	0	0	3	1	1	0	0	2	0	2	0	21	1	0	1	0	0	0	0	0	0	0	0	0	0	1	0	8	12	0	83	0	2	0	9	11	1	3	2	1	1	4	3	3	0	0	0	0	0	0	3	1	19	0	1	0	17	1	0	0	0	1	0	0	0
ENSG00000211787.1	0	3	0	1	0	0	0	0	0	4	1	8	0	0	4	1	0	1	9	43	0	1	0	0	0	0	0	0	0	0	0	1	0	0	0	0	3	26	0	0	1	1	1	0	1	0	0	0	1	2	1	0	0	0	0	0	0	1	1	37	0	0	0	5	0	0	0	0	1	0	1	0
ENSG00000211788.2	0	5	0	0	0	1	0	0	0	0	5	0	0	0	2	0	0	0	7	4	0	1	0	1	4	0	0	0	0	0	0	0	0	0	0	0	0	52	3	0	0	5	5	0	0	0	1	0	8	2	5	0	2	1	0	0	0	5	4	15	0	1	0	12	0	0	0	3	2	3	0	3
ENSG00000211789.2	0	5	0	0	0	3	1	0	0	8	3	5	0	0	5	3	0	1	14	12	0	0	1	0	0	0	0	0	0	0	0	1	0	0	0	10	0	145	5	2	1	5	5	0	0	0	0	4	2	2	10	3	0	0	0	0	0	7	1	20	0	0	0	22	0	1	0	0	0	0	2	5
ENSG00000211790.2	0	1	0	0	0	0	0	0	0	16	1	2	0	0	0	1	0	0	2	5	0	1	0	0	0	0	0	0	0	0	0	2	1	0	0	4	0	59	0	0	0	1	11	0	1	0	2	0	1	3	5	0	0	0	0	0	0	0	0	5	0	0	0	14	0	0	0	0	1	0	0	3
ENSG00000211791.2	0	2	0	0	0	2	0	0	0	1	1	2	0	0	1	1	1	2	14	7	2	1	0	0	0	2	1	3	0	0	0	1	1	0	0	0	0	24	0	0	1	1	5	0	1	0	0	0	2	1	1	1	0	1	0	0	2	4	0	8	0	0	0	1	0	0	38	1	0	1	0	2
ENSG00000211792.2	2	1	1	0	0	1	2	0	0	8	9	1	0	0	0	1	0	0	12	13	9	1	0	1	0	0	0	0	0	0	0	0	0	0	0	0	1	27	5	0	0	4	2	2	3	2	0	0	2	0	1	0	0	1	0	0	0	3	2	5	0	0	0	3	0	0	0	0	1	0	2	0
ENSG00000211793.2	1	0	1	0	0	0	0	0	0	14	1	2	0	0	3	4	0	1	8	2	3	2	0	0	0	0	0	0	0	0	0	0	0	0	7	0	0	60	3	2	0	0	2	1	0	3	1	0	2	0	2	1	0	0	0	0	0	4	1	44	0	0	0	22	0	0	0	0	0	1	1	1
ENSG00000211794.3	0	0	0	0	0	0	0	0	0	2	2	0	0	0	1	1	0	1	5	13	1	1	1	1	0	0	0	0	0	0	0	1	2	0	0	0	0	497	1	0	1	6	1	0	0	1	0	1	2	2	8	1	1	1	0	0	1	5	0	13	1	0	0	21	0	0	0	0	0	1	0	2
ENSG00000211795.3	0	3	0	1	0	0	0	0	0	17	0	4	0	0	1	1	0	0	17	2	0	0	0	0	0	0	0	0	0	0	0	0	0	0	0	8	0	50	2	2	0	0	8	0	0	1	1	0	2	2	2	1	0	0	0	0	3	17	2	11	1	0	0	20	0	0	0	0	1	1	0	2
ENSG00000211796.1	0	0	0	0	0	0	0	0	0	0	0	2	0	0	0	0	0	0	3	9	0	1	0	2	0	0	0	0	0	0	0	0	0	0	0	0	0	19	1	0	0	5	7	4	0	2	0	0	0	0	3	0	0	0	0	0	0	1	0	3	0	0	0	5	0	0	0	1	0	1	0	0
ENSG00000211797.2	0	2	0	1	1	2	1	0	0	11	15	1	0	0	2	3	1	0	4	12	0	1	0	0	0	0	0	0	0	0	0	3	0	0	0	0	4	37	1	1	1	12	9	4	3	2	1	1	0	1	0	0	0	0	0	0	0	9	0	26	0	0	0	8	0	52	0	0	1	1	0	1
ENSG00000211798.3	0	0	0	0	0	0	0	0	0	0	0	2	0	0	0	0	0	0	1	0	0	1	0	0	0	0	0	0	0	0	0	0	0	0	16	0	0	5	0	0	0	0	1	0	0	0	0	0	0	0	0	0	0	0	0	2	1	2	1	1	0	0	0	1	0	0	0	0	0	0	0	0
ENSG00000211799.3	0	5	2	0	0	0	0	0	0	0	2	1	0	0	11	1	0	0	3	30	0	2	0	0	0	0	0	0	0	0	0	3	1	0	0	0	0	41	1	0	0	12	6	1	0	1	0	2	1	1	3	0	0	0	0	0	3	3	3	11	2	1	0	6	0	0	0	1	4	1	0	0
ENSG00000211800.3	0	0	1	0	1	0	0	0	0	0	1	2	0	0	0	2	1	2	8	2	0	0	0	0	2	0	0	0	0	0	0	0	0	0	0	0	0	252	1	0	0	1	7	0	0	0	1	1	0	2	0	0	0	0	20	0	0	2	0	6	1	3	0	5	0	0	0	0	0	0	1	1
ENSG00000211801.3	0	0	0	0	0	0	1	0	0	4	11	7	0	0	2	6	1	0	5	3	0	1	0	0	1	0	0	0	0	0	0	3	0	0	0	0	1	18	1	0	0	5	2	1	0	2	1	0	4	1	4	0	0	1	0	0	1	2	1	22	0	0	0	2	0	0	0	1	0	0	1	3
ENSG00000211802.3	1	1	0	0	2	0	10	0	0	0	0	2	0	0	1	0	1	0	1	0	1	0	0	0	2	0	0	0	0	0	0	0	0	0	0	9	1	6	0	0	0	2	1	0	0	0	1	2	0	0	0	0	1	0	0	0	0	16	1	9	0	1	0	0	0	0	0	0	1	0	0	0
ENSG00000211803.2	0	1	0	1	0	1	0	0	0	0	0	1	0	0	0	2	0	0	3	3	0	0	0	0	0	0	0	0	0	0	0	0	0	0	0	5	0	15	0	1	0	7	0	0	0	1	0	0	4	2	2	0	0	0	0	0	2	4	0	16	0	1	0	5	0	0	0	0	0	0	2	0
ENSG00000211804.4	2	7	0	0	0	4	3	0	0	9	21	2	0	0	7	4	2	1	1	1	1	0	0	0	1	0	0	2	0	0	0	4	0	0	34	16	4	12	3	1	0	16	4	0	0	0	10	0	1	0	1	0	0	2	0	0	2	0	0	14	0	0	0	1	0	0	0	0	0	0	1	0
ENSG00000211805.1	0	0	0	0	0	2	0	0	0	1	0	2	0	0	0	0	0	1	2	1	2	0	0	0	0	0	0	0	0	0	0	0	0	0	0	0	0	13	1	0	0	0	1	0	0	1	3	0	1	0	0	0	0	0	0	0	0	1	1	0	0	0	0	1	0	0	0	0	0	0	0	2
ENSG00000211806.2	0	2	0	0	1	1	0	0	0	0	0	1	0	0	1	2	0	0	6	6	0	1	0	0	0	0	0	0	0	0	0	0	0	0	0	0	0	4	0	0	0	2	3	0	0	1	0	0	0	0	1	1	0	0	0	0	0	0	0	9	1	1	0	2	0	0	0	0	0	0	0	1
ENSG00000211807.3	0	0	0	0	0	0	0	0	0	4	4	3	0	0	1	2	1	0	6	15	1	1	0	0	3	0	0	0	0	0	0	0	1	0	0	6	0	27	0	0	0	2	6	1	0	0	0	0	0	2	0	0	0	0	0	0	0	9	0	6	0	4	0	11	0	0	0	0	0	0	1	3
ENSG00000211808.3	0	0	0	0	0	0	0	0	0	1	0	0	0	0	0	0	0	0	0	0	0	0	0	0	0	0	0	0	0	0	0	0	0	0	0	0	0	0	0	0	0	0	0	0	0	0	0	0	0	0	0	0	0	0	0	0	0	0	0	0	0	0	0	0	0	0	0	0	0	0	0	0
ENSG00000211809.2	0	0	0	0	0	2	0	0	0	0	1	5	0	0	0	0	1	0	1	1	0	2	0	0	0	0	0	1	0	0	0	0	0	0	0	0	0	11	1	0	0	6	0	0	2	2	0	0	1	1	1	0	0	0	0	0	1	1	3	12	0	1	0	5	0	0	0	1	0	0	0	0
ENSG00000211810.3	4	5	4	0	0	0	1	0	0	0	0	0	0	0	2	2	0	0	12	5	0	1	0	0	1	0	0	1	0	0	0	1	0	0	12	0	0	31	1	2	0	1	4	0	1	3	2	1	0	0	1	0	0	1	0	0	0	0	1	16	0	0	0	0	0	0	0	0	0	0	0	0
ENSG00000211812.1	1	0	0	0	0	0	1	0	0	0	0	2	0	0	2	0	0	0	1	1	0	0	0	0	0	0	0	0	0	0	0	1	0	0	0	1	0	4	1	0	0	4	5	0	0	0	0	0	1	0	3	0	1	0	0	0	1	2	0	5	0	0	1	2	0	0	0	0	1	0	0	0
ENSG00000211813.2	0	1	0	0	0	0	0	0	0	1	0	1	0	0	0	1	0	0	0	1	0	0	0	0	0	0	0	0	0	0	0	0	0	0	0	0	0	2	0	0	0	6	1	0	0	1	0	0	0	0	0	0	1	0	0	0	0	1	0	0	0	0	0	3	0	0	0	0	0	0	0	2
ENSG00000211814.1	0	0	0	0	0	0	0	0	0	0	0	0	0	0	0	1	0	0	1	3	0	0	0	0	0	0	0	1	0	0	0	1	0	0	0	0	0	3	1	0	1	0	0	0	0	0	1	0	0	3	2	0	0	0	0	0	0	1	0	10	0	0	0	3	0	0	0	0	1	0	0	0
ENSG00000211815.3	0	2	0	0	0	0	0	0	0	0	0	1	0	0	1	0	0	1	0	0	5	0	0	0	0	0	0	0	0	0	0	0	0	0	2	5	0	15	0	0	1	4	7	0	0	1	2	0	0	1	0	0	0	0	0	0	0	6	0	12	0	0	0	1	1	0	0	1	0	0	0	4
ENSG00000211816.2	0	1	0	0	0	0	1	0	0	2	0	0	0	0	1	0	0	0	11	0	0	1	0	1	0	0	0	1	0	0	0	0	0	0	0	0	0	16	0	0	1	7	1	0	1	1	2	0	1	0	2	0	0	1	0	0	0	2	0	0	0	0	0	4	0	0	0	0	0	0	0	0
ENSG00000211817.2	0	1	0	0	1	5	0	0	0	1	2	3	0	0	2	1	0	0	11	7	0	0	0	1	0	0	0	1	0	0	0	0	0	0	0	1	0	38	1	2	0	4	3	0	0	0	0	0	3	2	2	0	0	3	0	0	0	5	2	4	0	0	0	3	0	0	0	0	0	0	0	0
ENSG00000211818.1	0	0	0	0	0	2	0	0	0	0	1	2	0	0	0	3	0	0	5	0	0	0	0	0	0	0	0	2	0	0	0	0	0	0	0	16	0	8	0	0	0	1	0	0	0	0	1	0	0	0	2	0	0	3	0	0	0	0	2	16	0	0	0	3	0	0	0	0	0	0	0	1
ENSG00000211819.3	0	0	0	0	0	0	0	0	0	1	0	4	0	0	0	0	0	0	0	1	0	0	0	0	0	0	0	0	0	0	0	0	0	0	0	0	0	0	0	0	0	1	1	0	0	0	0	0	0	0	0	0	1	0	0	0	1	0	0	3	0	0	0	0	0	0	0	0	0	0	0	0
ENSG00000211820.1	0	0	0	0	0	0	0	0	0	1	2	5	0	0	2	0	0	0	0	32	1	0	0	0	0	0	0	1	0	0	0	0	0	0	0	0	9	18	0	0	0	7	4	0	0	0	0	0	0	0	1	0	0	2	0	0	0	0	0	15	0	0	0	3	0	56	0	1	0	0	1	2
ENSG00000211821.2	1	2	2	1	1	4	0	0	0	1	1	2	0	0	0	2	1	0	1	6	1	4	0	1	2	0	0	0	0	0	0	1	0	0	18	0	0	8	1	0	0	0	0	0	0	1	0	1	0	0	1	2	0	0	0	0	1	4	0	3	0	0	0	4	0	0	0	0	0	0	0	0
ENSG00000211825.1	0	1	4	0	0	0	4	0	0	3	3	2	0	0	5	3	0	0	6	13	0	0	3	1	0	0	0	0	0	0	0	3	0	0	0	7	0	9	0	1	0	2	0	0	0	0	1	0	0	0	2	0	0	2	0	0	0	0	0	3	0	0	0	0	0	0	0	1	0	0	0	0
ENSG00000211826.1	0	0	0	0	0	0	0	0	0	0	0	1	0	0	0	0	0	0	0	1	0	0	0	0	0	0	0	0	0	0	0	0	0	0	0	0	1	1	0	0	0	0	2	0	0	0	0	0	0	1	0	0	0	1	0	0	0	0	1	0	0	0	0	0	0	0	0	0	0	0	0	0
ENSG00000211827.1	0	0	0	0	0	0	0	0	0	1	0	2	0	0	0	4	0	1	2	7	2	1	0	0	1	0	0	0	0	0	0	1	0	0	0	6	3	1	1	1	0	0	0	0	0	0	0	0	0	0	1	0	1	3	0	0	0	0	1	1	0	0	0	0	0	0	0	0	0	0	0	1
ENSG00000211828.1	0	0	2	0	1	0	0	0	0	0	0	0	0	0	2	0	0	0	1	1	0	0	1	0	0	0	0	0	0	0	0	1	0	0	0	0	0	2	1	0	0	0	1	0	0	0	0	0	0	0	0	0	3	0	0	0	0	0	0	1	0	0	0	1	0	26	0	0	0	0	0	0
ENSG00000211829.9	47	39	41	3	6	23	38	0	0	53	62	20	0	0	105	80	5	1	223	241	7	48	27	23	16	0	0	1	0	0	0	105	2	1	2	39	27	61	1	4	6	28	29	6	21	4	41	4	80	17	17	9	51	18	593	0	0	10	2	38	9	4	16	15	3	0	0	0	4	1	1	2
ENSG00000211831.2	0	0	0	0	0	0	0	0	0	1	0	0	0	0	0	0	0	0	0	0	0	0	0	1	0	0	0	0	0	0	0	0	0	0	0	0	0	0	0	0	0	0	1	0	0	0	0	1	0	1	0	0	0	0	0	0	0	3	0	1	0	0	0	0	0	0	0	0	0	0	0	0
ENSG00000211832.2	0	0	0	0	0	0	0	0	0	0	0	0	0	0	0	0	0	0	0	0	0	0	0	0	0	0	0	0	0	0	0	0	0	0	0	0	0	0	0	1	0	0	1	0	0	0	1	0	0	2	0	0	0	0	0	0	1	2	0	0	0	0	0	0	0	0	0	0	0	0	0	0
ENSG00000211833.1	0	0	0	0	0	0	0	0	0	0	0	0	0	0	0	0	0	0	0	0	0	0	0	0	0	0	0	0	0	0	0	0	0	0	2	0	1	2	0	0	0	0	0	0	0	0	0	0	0	0	0	0	0	0	0	0	0	0	0	4	0	0	0	0	0	0	0	0	0	0	0	0
ENSG00000211834.1	0	0	0	0	0	0	0	0	0	1	0	0	0	0	0	0	0	0	1	1	0	0	0	0	0	0	0	0	0	0	0	0	0	0	0	0	0	1	0	0	0	0	0	0	0	0	0	0	0	0	0	0	0	0	0	0	0	0	0	2	0	0	0	0	0	0	0	0	0	0	0	0
ENSG00000211835.1	0	0	0	0	0	0	1	0	0	0	1	0	0	0	0	0	0	1	4	1	0	0	0	0	0	0	0	0	0	0	0	0	0	0	0	0	0	0	0	0	0	0	1	0	0	0	0	0	0	0	0	0	0	0	0	0	0	0	1	2	0	0	0	0	0	0	0	0	0	0	0	0
ENSG00000211836.1	0	0	0	0	0	0	0	0	0	0	0	3	0	0	0	0	1	0	0	1	0	0	0	0	0	0	0	0	0	0	0	0	0	0	0	0	0	4	0	0	0	0	5	0	0	0	0	0	0	3	0	0	0	0	0	0	0	0	0	0	0	0	0	1	0	0	0	0	0	0	0	0
ENSG00000211837.1	0	0	0	0	0	0	0	0	0	1	0	0	0	0	0	0	0	1	2	0	0	0	0	0	0	0	0	0	0	0	0	0	0	0	0	0	0	7	0	0	0	0	0	0	0	0	0	1	0	1	0	0	0	0	0	0	0	0	0	1	0	0	0	0	0	0	0	0	0	0	0	0
ENSG00000211838.1	0	0	0	0	0	0	0	0	0	0	2	2	0	0	0	0	0	0	5	2	0	0	0	0	0	0	0	0	0	0	0	0	0	0	10	0	0	2	0	0	0	0	1	0	0	0	0	0	0	2	0	0	1	0	0	0	1	0	0	6	0	0	0	1	0	0	0	0	1	0	0	0
ENSG00000211839.1	0	0	0	0	0	0	0	0	0	0	0	0	0	0	0	0	0	0	0	0	0	0	0	0	0	0	0	0	0	0	0	0	0	0	0	0	0	0	0	1	0	0	0	0	0	0	0	0	0	1	5	1	0	0	0	0	0	0	0	2	0	0	0	1	1	0	0	0	0	0	0	0
ENSG00000211840.1	0	0	0	0	0	0	0	0	0	0	0	2	0	0	0	0	0	0	5	4	0	0	0	0	0	0	0	0	0	0	0	0	0	0	0	0	0	3	1	0	0	0	0	0	0	1	0	0	0	0	1	0	0	0	0	0	0	0	2	0	0	0	0	1	0	0	0	0	1	0	0	0
ENSG00000211841.1	0	0	0	0	0	0	0	0	0	1	0	2	0	0	0	0	0	0	1	0	1	0	0	0	0	0	0	0	0	0	0	0	0	0	0	0	0	6	3	0	0	0	4	0	0	0	0	0	0	2	0	1	1	0	0	0	0	0	0	2	0	0	0	2	0	0	0	0	0	0	0	0
ENSG00000211842.1	0	0	0	0	0	0	0	0	0	0	0	0	0	0	0	0	0	0	0	0	0	0	0	0	0	0	0	0	0	0	0	0	2	0	0	0	0	43	0	0	0	0	5	0	0	0	0	0	0	0	1	0	0	0	0	0	0	0	1	4	0	0	0	6	0	0	0	0	1	0	0	0
ENSG00000211843.1	0	0	0	0	0	0	0	0	0	0	0	0	0	0	0	0	0	0	0	0	0	0	0	0	0	0	0	0	0	0	0	0	0	0	0	0	0	0	0	0	0	1	2	0	0	0	0	0	0	0	1	2	0	0	0	0	0	0	0	1	0	0	0	1	0	0	0	0	0	0	0	0
ENSG00000211844.1	0	0	0	0	1	0	0	0	0	0	1	1	0	0	0	0	1	0	0	2	0	0	0	0	0	0	0	0	0	0	0	0	0	0	0	0	0	4	0	0	0	0	1	0	0	1	0	0	0	0	1	0	0	0	0	0	0	7	1	8	0	0	0	5	0	0	0	0	0	0	0	0
ENSG00000211845.1	0	0	0	0	0	0	0	0	0	0	0	0	0	0	1	0	0	2	3	0	0	0	0	0	0	0	0	0	0	0	0	0	1	0	0	0	0	7	0	0	0	2	0	0	0	0	0	0	0	0	0	0	0	0	0	0	0	2	2	1	0	0	0	5	0	0	0	0	0	0	0	0
ENSG00000211846.1	0	0	0	0	1	0	0	0	0	0	0	2	0	0	0	1	0	0	0	1	0	0	0	0	0	0	0	0	0	0	0	0	0	0	0	0	0	2	0	0	0	4	3	0	0	0	0	0	0	0	0	0	0	0	0	0	1	0	0	4	0	0	0	6	0	0	0	1	0	0	0	1
ENSG00000211847.1	0	0	0	0	0	0	0	0	0	1	0	0	0	0	2	0	0	0	0	1	1	0	0	0	0	0	0	0	0	0	0	0	0	0	0	0	0	10	0	2	0	0	2	0	1	0	1	0	0	0	0	0	0	0	0	0	0	1	0	2	0	0	0	3	1	0	0	0	1	0	1	0
ENSG00000211848.1	0	0	0	0	0	0	0	0	0	1	1	1	0	0	0	0	0	0	0	0	0	0	0	0	0	0	0	0	0	0	0	0	0	0	0	0	0	7	1	1	0	0	5	0	0	0	0	0	0	0	0	0	0	0	0	0	0	0	0	1	0	0	0	0	0	0	0	0	0	0	0	0
ENSG00000211849.1	0	0	0	0	0	0	0	0	0	5	0	0	0	0	1	1	0	2	1	0	0	0	0	0	0	0	0	0	0	0	0	0	0	0	6	0	0	0	0	0	1	1	4	0	0	0	0	0	0	1	0	0	0	0	0	0	0	6	0	4	0	0	0	2	0	0	0	0	0	0	1	1
ENSG00000211850.1	0	0	0	0	0	0	0	0	0	1	0	0	0	0	1	0	0	0	0	1	0	0	0	0	0	0	0	0	0	0	0	1	0	0	0	0	0	1	0	0	0	1	3	0	0	0	0	0	1	0	0	0	0	1	0	0	0	1	0	9	0	0	0	3	0	30	0	0	0	0	0	2
ENSG00000211851.1	0	0	0	0	0	0	0	0	0	1	0	1	0	0	1	0	0	0	1	0	0	0	0	0	0	0	0	0	0	0	0	0	0	0	0	0	0	0	0	0	0	1	9	0	0	0	0	0	0	9	3	0	0	0	0	0	0	2	0	4	0	0	0	10	0	0	0	0	3	0	0	2
ENSG00000211854.1	0	0	0	0	0	0	0	0	0	0	0	1	0	0	1	0	1	0	1	1	0	0	0	0	0	0	0	0	0	0	0	0	0	0	0	0	0	0	0	1	0	0	2	0	0	0	0	0	0	1	1	0	2	1	0	0	0	1	0	2	0	0	0	11	0	0	0	0	0	0	0	1
ENSG00000211855.1	0	0	0	0	0	0	0	0	0	0	1	0	0	0	2	0	0	1	2	0	0	0	0	0	0	0	0	0	0	0	0	0	1	0	11	0	0	4	0	0	0	1	1	0	0	0	0	0	0	0	4	0	0	0	0	0	0	2	0	1	0	0	0	2	0	0	0	0	1	0	0	0
ENSG00000211856.1	0	0	0	0	0	0	0	0	0	4	0	1	0	0	2	1	0	0	0	2	0	0	0	0	0	0	0	0	0	0	0	0	0	0	4	4	0	1	1	0	0	2	14	0	0	0	0	0	0	4	4	0	0	2	0	0	0	9	0	3	0	0	0	8	0	0	0	0	1	0	0	3
ENSG00000211857.1	0	0	0	0	1	0	0	0	0	3	0	0	0	0	1	0	1	1	0	0	1	0	0	0	0	0	0	0	0	0	0	0	2	0	0	0	1	4	0	1	0	5	14	0	0	0	0	0	0	1	4	0	0	0	0	0	0	1	0	6	0	0	0	5	0	0	0	0	1	0	0	0
ENSG00000211858.1	0	0	0	0	0	0	0	0	0	1	1	0	0	0	1	0	1	1	2	0	0	0	0	0	0	0	0	0	0	0	0	0	1	0	6	0	0	2	1	0	0	1	6	0	1	1	0	0	0	1	4	0	0	0	0	0	1	7	1	0	0	0	2	6	0	0	0	0	2	0	0	1
ENSG00000211859.1	0	0	0	0	0	0	0	0	0	0	0	2	0	0	1	0	0	1	0	1	0	0	0	0	2	0	0	0	0	0	0	0	0	0	0	0	0	3	1	0	1	0	6	0	0	0	0	0	0	0	3	2	0	0	0	0	0	0	1	5	0	0	0	0	0	50	0	0	0	0	0	1
ENSG00000211860.1	0	0	0	0	0	0	0	0	0	0	0	0	0	0	0	0	0	0	0	0	0	1	0	0	0	0	0	0	0	0	0	0	0	0	4	0	0	7	3	0	0	2	8	0	0	0	0	0	0	1	1	0	0	0	0	0	0	0	0	3	0	0	0	1	0	0	0	1	0	0	0	2
ENSG00000211861.1	0	0	0	0	0	0	0	0	0	1	0	0	0	0	0	0	0	1	0	0	0	0	0	0	0	0	0	0	0	0	0	0	1	0	0	0	0	1	1	0	1	4	10	0	0	0	0	0	0	1	0	0	0	1	0	0	0	0	0	5	0	0	0	2	0	0	0	0	0	0	0	0
ENSG00000211862.1	0	0	0	0	0	0	0	0	0	0	1	1	0	0	0	0	0	1	4	1	0	0	0	0	0	0	0	0	0	0	0	0	4	0	0	0	0	0	1	0	0	1	5	0	0	0	0	0	0	0	0	0	1	1	0	0	0	3	0	2	0	0	0	5	0	0	0	0	0	0	0	1
ENSG00000211863.1	0	0	0	0	0	0	0	0	0	0	0	1	0	0	0	0	0	1	0	5	0	0	0	0	0	0	0	0	0	0	0	0	1	0	0	0	0	3	0	0	0	1	0	0	0	0	0	0	0	2	2	0	0	0	0	0	0	2	0	0	0	0	0	5	3	25	0	0	0	0	0	0
ENSG00000211864.2	0	0	0	0	0	0	0	0	0	0	0	1	0	0	0	0	2	0	0	0	0	0	0	0	0	0	0	0	0	0	0	0	0	0	22	0	0	0	1	1	0	0	6	0	0	0	0	0	0	0	1	1	0	0	0	0	0	2	0	1	0	0	0	0	0	0	0	0	0	0	0	0
ENSG00000211865.1	0	0	0	0	0	0	0	0	0	0	0	0	0	0	0	0	0	0	1	3	0	0	0	0	0	0	0	0	0	0	0	0	2	0	20	2	0	7	1	1	0	5	2	0	0	0	0	0	1	1	0	0	0	0	0	0	1	1	0	3	0	0	0	1	0	0	0	0	1	0	0	0
ENSG00000211866.1	0	0	0	0	0	0	0	0	0	0	0	0	0	0	1	0	0	1	0	0	0	0	0	0	0	0	0	0	0	0	0	0	0	0	0	0	0	63	0	0	0	1	3	0	0	0	0	0	0	3	5	1	1	2	0	0	0	3	0	12	0	0	0	9	0	0	0	0	1	0	0	1
ENSG00000211867.1	0	0	0	0	0	0	0	0	0	8	1	0	0	0	0	0	0	0	3	1	1	0	0	0	0	0	0	0	0	0	0	0	1	0	0	0	0	1	2	2	0	1	5	0	0	0	0	0	0	0	1	0	1	0	0	0	0	2	0	4	0	0	0	3	0	0	0	0	0	0	0	0
ENSG00000211868.1	0	0	0	0	0	0	0	0	0	1	0	0	0	0	0	0	1	3	1	1	0	0	0	0	0	0	0	0	0	0	0	0	0	0	0	0	0	3	0	0	0	2	18	0	0	0	0	0	0	0	3	0	0	1	0	0	0	0	0	4	0	0	0	2	0	58	5	0	0	0	0	0
ENSG00000211869.1	0	0	0	0	0	0	0	0	0	1	0	0	0	0	1	0	1	7	0	1	0	0	0	0	0	0	0	0	0	0	0	0	1	0	0	4	0	0	0	1	0	3	5	0	0	0	0	0	0	0	0	0	0	0	0	0	0	5	0	4	0	0	0	3	0	0	93	1	1	0	1	2
ENSG00000211870.1	0	0	0	0	0	0	0	0	0	3	0	1	0	0	0	1	0	1	0	0	0	0	0	0	0	0	0	0	0	0	0	0	0	0	0	0	0	0	0	0	0	3	5	0	0	0	0	0	0	0	0	1	0	1	0	0	0	0	0	2	0	0	0	6	0	36	0	0	1	0	0	2
ENSG00000211871.1	0	0	0	0	0	0	0	0	0	2	0	0	0	0	1	0	0	1	0	0	2	0	0	0	0	0	1	0	0	0	0	0	0	0	16	2	0	5	0	0	0	2	5	0	0	0	0	0	0	1	0	0	0	1	0	0	0	3	0	7	0	0	0	0	1	0	0	0	2	1	0	1
ENSG00000211872.1	0	0	0	0	0	0	0	0	0	2	0	1	0	0	0	0	0	0	0	2	0	0	0	0	0	0	0	0	0	0	0	0	0	0	4	0	0	28	0	1	0	1	7	0	0	0	0	0	0	0	5	0	3	1	0	0	1	0	0	2	0	0	0	10	0	0	0	0	1	0	0	1
ENSG00000211873.1	0	0	0	0	0	0	0	0	0	1	1	1	0	0	1	0	1	0	2	0	0	0	0	0	0	0	0	0	0	0	0	0	1	0	0	0	0	0	3	0	0	1	3	0	0	0	0	0	0	8	7	0	0	1	0	0	0	2	1	3	0	0	0	4	0	0	0	0	1	0	0	0
ENSG00000211875.1	0	0	0	0	0	0	0	0	0	1	0	0	0	0	0	0	0	0	0	0	0	0	0	0	0	0	0	0	0	0	0	0	2	0	11	0	0	0	0	0	1	0	13	0	0	0	0	0	0	1	1	0	0	2	0	0	0	3	3	2	0	0	0	9	0	0	0	0	0	0	0	0
ENSG00000211876.1	0	0	0	0	0	0	0	0	0	1	0	1	0	0	0	0	0	0	0	0	0	0	0	0	0	0	0	0	0	0	0	0	0	0	0	0	0	0	0	0	0	2	9	0	0	0	0	0	0	1	2	0	1	1	0	0	0	0	0	5	0	0	0	7	2	0	0	0	1	0	0	0
ENSG00000211877.1	0	0	0	0	0	0	0	0	0	2	2	0	0	0	1	0	1	0	0	3	3	0	1	0	0	0	0	0	0	0	0	0	0	0	0	4	0	19	2	0	1	0	11	0	0	0	0	0	0	0	2	0	1	1	0	0	0	2	0	6	0	0	0	6	0	0	0	0	0	0	0	0
ENSG00000211878.1	0	0	0	0	0	0	0	0	0	1	0	0	0	0	0	0	0	3	0	0	0	0	0	0	0	0	0	0	0	0	0	0	0	0	0	0	0	0	3	0	0	0	4	0	0	0	0	0	0	4	1	0	0	0	0	0	0	1	1	1	0	0	0	1	0	0	0	0	1	0	0	0
ENSG00000211879.1	0	0	0	0	0	0	0	0	0	4	0	2	0	0	0	0	1	1	1	4	0	0	0	0	0	0	0	0	0	0	0	0	0	0	34	0	0	14	2	0	0	0	13	0	0	0	0	0	0	0	0	2	0	0	0	0	0	6	4	13	0	0	0	9	0	0	0	0	0	0	0	0
ENSG00000211880.1	0	0	0	0	0	0	0	0	0	2	1	3	0	0	0	0	0	0	0	1	0	0	0	0	0	0	0	0	0	0	0	0	0	0	0	0	0	10	0	0	0	0	3	0	0	0	0	0	0	1	1	0	0	0	0	0	0	0	0	4	0	0	0	7	0	0	0	0	1	0	0	0
ENSG00000211881.1	0	0	0	0	0	0	0	0	0	2	0	2	0	0	0	0	1	1	0	0	1	0	0	0	0	0	0	0	0	0	0	0	1	0	31	0	0	3	0	0	0	1	7	0	0	0	0	0	0	0	0	0	0	0	0	0	1	2	0	8	0	0	0	7	0	0	45	0	0	0	0	0
ENSG00000211882.1	0	0	0	0	0	0	0	0	0	0	0	0	0	0	0	0	1	2	0	1	0	0	0	0	0	0	0	0	0	0	0	0	0	0	4	0	0	0	1	0	0	2	14	0	0	0	0	0	0	0	1	0	1	0	0	0	0	0	0	1	0	0	0	0	0	66	0	0	0	0	0	0
ENSG00000211883.1	0	1	1	0	0	0	0	0	0	1	0	1	0	0	1	0	1	2	0	2	0	0	0	0	0	0	0	0	0	0	0	1	0	0	0	0	0	2	2	0	0	6	11	0	0	0	0	0	0	3	3	0	1	3	0	0	0	3	1	5	0	0	0	5	0	0	0	0	3	0	0	1
ENSG00000211884.1	0	0	0	0	0	0	0	0	0	0	0	0	0	0	0	0	0	0	0	3	2	0	0	0	0	0	0	0	0	0	0	0	0	0	0	0	1	2	0	0	0	2	8	0	0	0	0	0	0	0	0	0	0	0	0	0	0	6	2	1	0	0	0	2	0	0	0	0	1	0	0	0
ENSG00000211885.1	0	0	1	0	0	0	0	0	0	0	0	0	0	0	0	1	0	0	4	3	0	1	0	0	0	0	0	0	0	0	0	0	0	0	0	0	0	2	0	0	0	0	8	0	0	0	0	0	0	1	2	0	1	0	0	0	0	0	3	0	0	0	0	2	0	0	93	0	0	0	0	1
ENSG00000211886.1	0	1	0	0	0	0	1	0	0	2	1	1	0	0	0	0	1	0	3	5	0	2	0	0	0	0	0	0	0	0	0	0	0	0	18	0	0	2	1	0	0	2	6	0	0	0	0	0	0	1	3	0	0	0	0	0	0	2	1	2	0	0	0	4	0	0	0	0	1	0	0	0
ENSG00000211887.2	0	1	1	0	0	0	0	0	0	0	0	0	0	0	0	0	0	1	1	3	0	0	0	0	0	0	0	0	0	0	0	1	0	0	7	0	0	0	0	0	0	0	6	0	0	0	0	0	0	2	1	0	0	2	0	0	0	3	0	2	0	0	0	8	0	0	0	0	0	0	0	0
ENSG00000211888.2	0	0	0	0	0	0	0	0	0	0	0	1	0	0	0	1	0	0	1	11	0	0	0	0	0	0	0	0	0	0	0	0	0	0	8	0	0	0	0	0	1	0	0	0	0	0	0	0	0	0	1	1	1	0	0	0	0	2	0	0	0	0	0	6	1	0	0	0	0	0	0	0
ENSG00000211890.4	218	270	418	162	169	182	265	1	3	554	274	538	4	0	1247	406	22	12	10049	6559	47	81	801	262	271	2	5	13	0	0	0	428	12	5	171	97	8	3551	417	25	13	92	1059	37	175	20	39	3	63	1	110	1	36	16	0	0	0	11	9	1918	37	0	1390	89	21	823	315	0	3	2	1	21
ENSG00000211891.6	18	10	4	0	0	0	1	0	0	0	2	7	0	0	0	0	1	0	17	17	4	5	5	3	3	0	0	6	0	0	1	3	0	0	5	0	0	13	1	1	1	1	17	4	4	0	7	0	0	0	0	0	0	0	0	0	1	0	0	1	0	0	73	2	1	0	0	1	0	0	0	0
ENSG00000211892.4	467	209	517	335	400	209	288	0	3	553	668	761	0	10	391	224	162	20	6506	3565	46	493	365	46	196	1	0	0	0	1	0	406	44	43	282	434	0	180598	143	37	2	48	1733	30	841	7	13	3	152	48	178	10	81	31	0	2	1	485	3	10556	86	360	7450	5873	4	65	56	4	101	1	9	75
ENSG00000211893.4	242	1214	979	306	287	325	398	0	2	2782	2433	1353	19	61	2833	430	123	79	11804	2412	96	355	1212	124	128	0	2	9	3	9	3	948	109	55	260	1195	2	118593	292	58	9	151	1819	62	1798	30	8	9	488	29	838	8	360	255	0	30	3	244	2	8280	6	33	292	3259	14	1236	1317	0	12	0	1	62
ENSG00000211895.5	1066	3576	1722	1192	1267	1114	1929	14	21	2608	1565	3913	13	27	17738	2163	183	138	77140	17433	247	964	4186	1499	1681	17	11	31	0	7	18	7816	79	29	1013	1997	5	20027	2398	256	35	441	6568	425	4648	61	125	10	357	21	956	13	122	35	0	0	0	127	20	11501	432	85	3818	2132	7	3457	2492	1	40	16	8	262
ENSG00000211896.7	1188	1883	2010	5387	5525	811	2002	14	16	5949	5559	9144	13	219	6319	1565	1120	327	45568	24246	557	1143	2061	1278	1936	9	15	36	45	25	9	2186	357	79	1404	4652	12	1455380	8684	634	15	916	28582	362	10129	252	426	81	924	1003	6271	57	1193	672	0	304	0	21846	78	99209	816	4712	7051	86191	107	4170	9708	13	1073	7	93	619
ENSG00000211897.9	282	443	150	786	785	160	143	1	7	605	2184	595	10	29	2102	344	28	14	6249	1223	66	205	308	180	196	4	2	9	0	1	4	758	23	13	111	519	0	91669	309	78	5	73	2948	85	1621	40	32	4	200	468	333	7	280	116	0	81	0	2280	6	8161	155	146	1002	11475	26	747	3976	1	78	2	10	164
ENSG00000211898.8	10	68	66	116	89	12	90	0	0	12	25	16	1	0	249	14	2	7	277	579	4	11	24	8	22	0	0	0	2	0	1	46	1	0	4	274	0	113	5	2	5	0	11	1	4	3	2	0	28	2	25	0	6	0	0	0	1	4	1	115	0	1	20	46	75	60	0	0	1	0	0	12
ENSG00000211899.10	2303	943	1481	4402	4403	1071	1650	9	4	5300	1311	1343	33	39	2427	5000	299	495	46079	6348	276	588	4845	817	1789	20	6	21	1	2	6	1045	151	59	1253	2238820	10	55865	725	138	35	291	2624	213	881	78	52	23	838	150	3480	17	372	107	0	251	0	2015	7	8675	91	28	786	7237	426	802	1789	8	797	7	103	761
ENSG00000211900.2	1	12	14	4	4	2	7	1	0	20	8	11	1	0	92	37	6	3	371	85	9	2	8	0	1	0	0	0	0	0	0	22	2	0	2	4978	0	10341	52	3	0	2	47	0	3	0	0	0	1	1	10	0	1	0	0	0	0	33	0	103	0	3	0	31	3	182	177	0	8	0	2	9
ENSG00000211904.2	0	0	1	0	1	0	0	0	1	2	2	4	0	0	24	8	1	0	67	19	1	0	0	0	0	0	1	4	0	0	0	3	0	0	0	57	0	3216	6	4	0	0	8	0	0	0	0	0	0	0	1	0	0	1	0	0	0	1	0	28	0	0	0	2	0	0	0	0	13	0	0	0
ENSG00000211905.1	0	0	0	0	0	0	0	0	0	2	3	4	0	0	8	0	0	0	28	12	1	0	0	0	0	0	0	0	0	0	0	4	0	0	0	192	0	3438	6	3	0	0	3	0	0	0	0	0	1	0	2	0	0	0	0	0	0	9	0	4	1	0	0	0	0	0	0	0	0	0	0	2
ENSG00000211907.1	0	0	0	0	0	0	0	0	0	0	0	0	0	0	0	0	0	0	0	0	0	0	0	0	0	0	0	0	0	0	0	0	0	0	0	49	0	0	0	0	0	0	0	0	0	0	0	0	0	0	0	0	0	1	0	0	0	0	0	0	0	0	0	0	0	0	0	0	0	0	0	0
ENSG00000211909.1	0	0	0	0	0	0	0	0	0	0	0	0	0	0	0	0	0	0	0	0	0	0	0	0	0	0	0	0	0	0	0	0	0	0	0	0	0	0	0	0	0	1	0	0	0	0	0	0	0	0	0	0	0	0	0	0	0	0	0	0	0	0	0	0	0	0	0	0	0	0	0	0
ENSG00000211911.1	0	0	1	0	0	0	0	0	0	0	0	0	0	0	0	0	0	0	4	1	0	0	0	0	0	0	0	0	0	0	0	0	0	0	0	0	0	98	0	0	1	0	0	0	0	0	0	0	0	0	0	0	0	0	0	0	0	0	0	1	0	0	0	0	0	0	0	0	0	0	0	0
ENSG00000211912.1	0	0	0	0	0	0	0	0	0	0	0	0	0	0	0	0	0	0	0	1	0	0	0	0	0	0	0	0	0	0	0	0	0	0	0	0	0	1	0	0	0	0	1	0	0	0	0	0	0	0	0	0	0	0	0	0	0	0	0	0	0	0	0	0	0	0	0	0	0	0	0	0
ENSG00000211914.1	0	0	0	0	0	0	0	0	0	0	1	1	0	0	0	0	0	0	1	0	0	0	0	0	0	0	0	0	0	0	0	0	0	0	0	0	0	0	0	0	0	0	0	0	0	0	0	0	0	0	0	0	0	0	0	0	0	0	0	0	0	0	0	0	0	0	0	0	0	0	0	0
ENSG00000211915.1	0	0	0	0	0	0	0	0	0	1	0	2	0	0	0	0	0	0	0	0	0	0	0	0	0	0	0	0	0	0	0	0	0	0	0	0	0	0	0	0	0	0	0	0	0	0	0	0	0	0	0	0	0	0	0	0	0	0	0	0	0	0	0	0	0	0	0	0	0	0	0	0
ENSG00000211917.1	0	0	0	0	0	0	0	0	0	0	0	0	0	0	0	0	0	0	0	1	0	0	0	0	0	0	0	0	0	0	0	0	0	0	0	0	0	24	0	0	0	0	0	0	0	0	0	0	0	0	0	0	0	0	0	0	0	0	0	0	0	0	0	0	0	0	0	0	0	0	0	0
ENSG00000211918.1	0	0	0	0	0	0	0	0	0	0	1	0	1	0	0	0	0	0	2	0	0	0	0	0	0	0	0	0	0	0	0	0	0	0	0	0	0	0	0	0	0	0	0	0	0	0	0	0	0	0	0	0	0	0	0	0	0	0	0	0	0	0	0	0	0	0	0	0	0	0	0	0
ENSG00000211920.1	0	0	0	0	0	0	0	0	0	1	0	1	0	0	0	0	0	0	1	0	0	0	0	0	0	0	0	0	0	0	0	0	0	0	0	0	0	0	0	0	0	1	0	0	0	0	0	0	0	0	0	0	0	0	0	0	0	0	0	0	0	0	0	1	0	0	0	0	0	0	0	0
ENSG00000211921.1	0	0	1	0	0	0	0	0	0	0	0	0	0	0	0	0	0	0	0	0	0	1	0	0	0	0	0	0	0	0	0	0	0	0	0	0	0	0	0	0	0	0	0	0	0	0	0	0	0	0	0	0	0	0	0	0	0	0	0	0	0	0	0	0	0	0	0	0	0	0	0	0
ENSG00000211923.1	0	0	0	0	0	0	0	0	0	0	0	0	0	0	0	0	0	0	1	1	0	0	0	0	0	0	0	0	0	0	0	0	0	0	0	0	0	0	0	0	0	0	0	0	0	0	0	0	0	0	0	0	0	0	0	0	0	0	0	1	0	0	0	0	0	0	0	0	0	0	0	0
ENSG00000211924.1	0	0	0	2	0	0	0	0	0	0	1	1	0	0	0	0	0	0	2	0	0	0	0	0	0	0	0	0	0	0	0	0	0	0	0	0	0	51	0	0	0	0	0	0	0	0	0	0	0	0	0	0	0	0	0	0	0	0	0	0	0	0	0	0	0	0	0	0	0	0	0	0
ENSG00000211925.1	0	0	0	0	0	0	0	0	0	0	0	0	0	0	0	0	0	0	0	0	0	0	0	0	0	0	0	0	0	0	0	0	0	0	0	0	0	0	0	0	0	0	1	0	0	0	0	0	0	0	0	0	0	1	0	0	0	0	0	0	0	0	0	3	0	0	0	0	0	0	0	0
ENSG00000211928.1	0	0	0	0	0	0	0	0	0	1	0	0	0	0	0	0	0	0	1	0	0	0	0	0	0	0	0	0	0	0	0	0	0	0	0	0	0	0	0	0	0	0	0	0	0	0	0	0	0	0	0	0	0	0	0	0	0	0	0	0	0	0	0	0	0	0	0	0	0	0	0	0
ENSG00000211930.1	0	0	0	0	1	0	0	0	0	0	2	1	0	0	0	0	0	0	11	1	0	0	0	0	0	0	0	0	0	0	0	0	0	0	0	0	0	0	3	0	0	0	0	0	0	0	0	0	0	0	0	0	0	0	0	0	0	1	0	2	0	0	0	0	0	0	0	0	0	0	0	0
ENSG00000211931.1	0	0	0	0	0	0	0	0	0	0	0	1	0	0	0	1	0	0	11	1	0	0	0	0	0	0	0	0	0	0	0	0	0	0	0	0	0	2	0	0	0	0	0	0	0	0	0	0	0	0	0	0	0	0	0	0	0	0	0	0	0	0	0	2	0	0	0	0	0	0	0	0
ENSG00000211933.2	23	40	19	45	45	13	16	0	0	43	61	20	0	0	93	50	16	9	387	54	18	20	17	2	16	0	0	2	0	0	0	24	4	0	0	164	0	438	19	4	1	2	99	0	15	1	5	2	3	5	5	0	0	1	0	0	0	139	0	151	0	0	0	14	0	0	0	1	4	0	0	8
ENSG00000211934.3	51	74	41	102	97	3	12	0	0	187	141	194	0	2	124	81	79	18	625	180	4	3	49	24	21	0	0	1	0	0	0	24	5	1	0	9	0	18606	243	17	0	17	173	2	62	1	0	0	12	0	23	0	2	3	0	0	0	19	0	1903	1	6	0	482	1	80	2	0	14	0	3	16
ENSG00000211935.3	11	30	0	27	13	15	53	0	0	67	82	98	0	1	181	69	4	7	448	70	42	8	28	11	7	0	0	0	0	0	0	32	8	0	24	71	0	10859	85	8	5	26	319	5	12	0	0	0	1	2	47	0	4	0	0	0	0	172	1	599	0	2	0	137	6	0	431	0	0	0	1	19
ENSG00000211937.3	18	49	59	29	27	20	39	0	0	161	113	126	0	1	131	57	17	27	719	179	26	13	51	33	50	0	0	0	0	0	0	38	6	1	7	80	0	4922	108	16	2	15	177	1	69	1	1	0	13	6	25	0	6	1	0	0	0	10	0	675	0	1	0	96	0	0	0	0	5	0	2	7
ENSG00000211938.2	55	80	178	181	186	28	44	0	1	369	295	206	0	4	248	135	30	58	1853	308	40	77	120	37	37	0	0	1	1	0	0	70	36	0	99	6332	0	3810	172	25	6	23	608	3	73	1	2	2	6	4	58	0	18	4	0	0	0	95	3	1459	4	1	0	317	7	12	9	0	7	0	2	8
ENSG00000211941.3	9	31	27	57	53	3	20	0	0	138	137	145	0	0	136	60	20	9	448	112	5	25	38	12	34	0	0	0	0	0	0	22	21	0	0	34	0	6507	68	20	0	2	503	7	53	1	0	0	2	6	55	0	7	6	0	0	0	87	1	637	1	0	1	1333	8	14	0	0	8	0	1	2
ENSG00000211942.3	22	7	17	49	46	7	4	0	0	46	7	34	0	1	35	24	2	3	155	46	2	0	8	4	9	0	0	1	0	0	0	9	1	0	0	10	0	2186	6	2	0	2	54	0	2	0	0	0	0	3	4	0	5	5	0	0	0	8	0	101	0	0	0	47	0	1	0	0	2	0	0	4
ENSG00000211943.2	57	103	66	118	141	25	43	0	0	190	152	102	0	5	158	67	29	42	1446	257	4	39	90	24	45	1	0	1	0	0	4	50	20	0	16	57	0	4187	54	21	0	15	214	1	52	0	0	0	12	7	60	0	17	5	0	0	0	282	1	344	0	1	1	720	8	51	0	1	6	0	1	13
ENSG00000211944.2	0	1	0	0	0	0	0	0	0	0	0	8	0	0	1	0	0	0	1	0	0	0	0	0	0	0	0	0	0	0	0	0	0	0	0	16	0	1558	0	0	0	0	0	0	0	0	0	0	0	2	0	0	0	0	0	0	1	1	0	4	0	0	0	0	0	0	0	0	0	0	0	0
ENSG00000211945.2	7	143	50	100	102	36	53	1	2	141	154	198	0	4	183	49	48	28	937	509	26	19	54	57	59	0	2	0	1	0	0	36	16	0	41	25	0	70941	274	36	2	20	506	7	43	2	1	1	4	65	74	1	8	4	0	3	0	282	2	4213	0	205	6	681	8	0	204	2	20	0	3	18
ENSG00000211946.3	6	44	12	94	58	10	10	0	0	18	41	35	0	0	87	38	8	22	26	66	20	0	41	14	2	0	0	0	0	1	0	26	4	2	0	8	0	1780	118	8	0	3	8	0	5	3	0	0	2	2	27	0	9	4	0	0	0	105	0	215	0	0	1	67	0	5	0	0	68	0	1	1
ENSG00000211947.2	52	81	49	721	687	22	30	0	1	153	161	181	4	7	187	66	31	25	1058	134	11	32	57	36	38	1	0	0	1	0	0	53	12	0	54	15	0	11257	139	14	5	31	558	6	79	1	0	2	8	4	41	1	5	3	0	0	1	250	3	5502	0	4	0	239	3	83	30	0	15	0	1	32
ENSG00000211949.3	62	198	272	301	327	70	106	2	0	523	606	385	1	4	677	345	186	50	2158	790	43	97	245	68	64	0	1	3	0	0	0	148	60	0	87	129087	0	44296	333	78	0	58	956	6	125	9	2	2	11	9	84	1	18	9	0	0	1	928	4	1367	4	756	5	581	8	143	97	0	13	0	1	18
ENSG00000211950.2	9	19	5	32	39	8	10	0	0	40	58	64	0	0	39	15	30	9	655	58	6	0	3	14	8	0	0	0	0	0	0	10	3	0	9	443	1	1524	115	11	0	1	113	0	19	0	0	0	0	1	17	0	1	1	1	5	1	186	3	436	0	0	19	211	0	0	0	0	11	0	6	11
ENSG00000211951.2	3	11	3	9	9	3	4	1	0	25	26	21	2	0	31	9	7	3	168	51	2	3	8	1	21	0	0	0	0	0	0	4	2	0	20	0	0	27103	98	3	0	1	115	0	4	0	0	0	0	2	1	0	0	0	0	0	0	42	1	19	0	0	0	12	3	21	0	0	0	0	0	2
ENSG00000211952.3	0	13	2	7	7	1	6	0	0	2	5	32	0	0	20	8	1	2	98	45	8	3	3	1	4	1	0	0	0	0	0	11	1	0	0	6	0	1102	28	6	2	2	57	0	2	0	0	0	0	11	5	0	4	1	0	0	0	38	0	152	1	0	0	37	0	0	0	0	5	0	0	4
ENSG00000211955.2	32	69	68	74	64	7	17	1	0	148	150	72	0	1	71	30	19	14	344	109	14	1	0	6	67	0	0	0	0	0	0	20	12	0	6	31	40	26436	44	8	0	4	239	2	26	3	2	0	2	16	30	0	8	1	0	1	0	136	0	1259	0	1	0	196	3	0	0	0	1	0	1	38
ENSG00000211956.2	13	57	5	162	172	12	19	0	0	70	103	43	0	1	36	31	46	4	323	85	33	29	39	14	25	0	0	0	0	0	0	9	8	0	10	72	52	1664	77	17	1	10	242	1	35	2	5	6	0	70	74	0	6	6	0	0	3	72	1	407	7	0	0	142	4	0	122	1	4	2	0	9
ENSG00000211957.2	0	1	0	0	0	0	0	0	0	0	0	7	0	0	7	1	1	1	30	2	1	0	0	0	1	0	0	0	0	0	0	1	0	0	0	11	1	450	0	1	0	1	1	0	0	0	0	1	1	8	2	0	0	0	0	0	1	2	0	1	0	0	0	2	0	0	0	0	1	0	0	0
ENSG00000211958.2	0	1	0	0	2	0	0	0	0	3	0	3	0	0	6	4	2	1	10	7	0	0	0	0	0	0	0	0	0	0	0	0	0	0	0	51	0	374	1	0	0	4	1	0	0	0	0	0	0	31	1	0	0	0	0	0	1	4	0	9	0	0	1	1	0	0	0	0	0	0	2	0
ENSG00000211959.2	40	48	74	176	183	16	68	0	0	195	139	192	0	1	6	151	41	15	1000	344	20	26	62	27	39	0	0	1	1	0	0	2	22	10	1	49	11	4527	275	20	0	27	775	1	130	5	9	0	1	125	146	1	21	7	0	20	1	612	1	419	0	2	0	449	4	0	394	0	16	2	2	14
ENSG00000211961.3	0	3	3	0	0	0	4	0	0	8	0	2	0	0	5	0	0	0	18	6	0	0	0	0	1	0	0	0	0	0	0	4	0	0	0	0	0	136	1	0	0	1	7	0	1	0	0	0	0	13	0	0	4	0	0	0	0	1	0	7	0	0	0	3	0	0	0	0	1	0	0	0
ENSG00000211962.2	11	27	27	30	33	29	17	0	0	87	67	65	1	0	152	43	36	16	311	83	19	15	45	19	19	0	0	0	0	0	0	42	1	3	0	20	2	4316	134	29	0	9	275	1	18	2	0	1	1	18	40	0	8	1	0	0	0	45	2	645	0	0	0	220	0	87	0	0	19	0	0	18
ENSG00000211964.3	44	81	121	81	91	12	16	0	0	141	134	161	0	0	192	49	13	40	1421	171	29	17	41	11	24	1	0	1	0	1	0	67	19	0	14	35	0	19994	59	38	0	9	186	0	135	0	0	0	7	13	27	0	9	8	0	0	2	139	0	1610	0	2	1	137	3	14	42	1	35	0	4	16
ENSG00000211965.4	32	28	16	58	59	4	28	0	0	81	86	45	0	0	88	48	24	11	536	98	13	14	48	11	23	2	1	0	0	0	0	27	11	0	18	19	0	14881	45	18	0	0	213	0	30	0	0	0	1	7	41	0	2	1	0	0	1	8	1	443	2	0	0	124	1	0	0	0	10	0	1	5
ENSG00000211966.2	24	80	74	61	68	40	54	0	0	168	104	164	1	0	247	171	33	13	1128	159	15	13	67	23	53	0	0	1	0	0	1	79	14	0	96	24	0	1222	163	21	1	3	536	0	118	3	0	1	3	6	32	0	3	0	0	0	0	66	3	1070	1	0	0	736	2	108	2	0	22	0	0	19
ENSG00000211967.3	2	28	9	15	15	9	11	0	0	48	39	14	0	0	96	43	13	5	192	60	8	13	22	17	7	0	0	0	0	0	0	25	6	0	0	94	0	4009	7	10	1	2	113	0	4	1	0	0	2	0	14	0	7	2	0	7	0	35	0	131	0	0	0	82	3	0	90	0	0	0	0	3
ENSG00000211968.3	0	9	0	0	0	4	10	0	0	2	5	8	0	0	13	5	1	4	35	17	0	0	0	2	2	0	0	0	0	0	0	3	1	0	16	699	0	977	10	3	0	0	31	0	8	0	0	0	0	0	9	0	0	0	0	0	0	6	0	155	0	0	0	23	0	0	0	0	0	0	0	0
ENSG00000211970.3	14	42	5	25	23	5	5	0	0	24	20	82	0	0	45	21	9	9	68	33	6	7	21	6	8	0	0	0	0	0	0	6	2	0	0	0	0	3552	15	1	0	9	235	0	21	0	0	0	7	5	13	0	9	2	0	0	0	3	0	997	0	2	0	151	0	0	0	0	3	0	0	0
ENSG00000211972.2	0	8	17	16	23	1	8	0	0	20	19	10	0	1	26	12	6	0	47	48	4	2	4	1	0	0	0	1	0	0	0	1	0	0	1	222	0	2308	7	3	1	0	66	0	7	0	0	0	0	1	7	0	0	0	0	0	0	9	0	200	0	0	0	36	0	0	0	0	0	0	0	1
ENSG00000211973.2	2	24	8	6	7	2	1	0	0	11	28	10	1	0	77	21	7	3	225	12	9	1	13	3	9	0	0	0	0	0	0	16	2	0	12	0	0	16711	100	2	0	1	48	0	6	1	0	0	2	0	11	0	0	0	0	0	0	214	0	136	0	0	0	236	0	0	0	0	3	0	2	7
ENSG00000211974.3	0	11	0	1	2	1	0	0	0	2	8	2	0	0	14	5	2	1	52	12	4	1	0	2	1	0	0	0	0	0	0	1	2	3	0	1	0	1324	8	1	0	0	16	0	1	0	0	0	0	0	0	0	0	0	0	0	0	0	2	9	0	0	0	0	0	0	198	0	1	0	0	1
ENSG00000211976.2	5	1	7	20	28	14	12	0	0	20	22	3	0	1	60	3	4	5	225	25	6	0	15	11	32	0	0	0	0	0	0	14	1	2	12	9	0	802	11	5	1	8	120	0	21	0	0	0	0	6	7	0	2	0	0	0	0	0	1	176	0	0	0	57	0	0	0	0	3	0	0	6
ENSG00000211978.2	0	0	0	1	0	0	0	0	0	2	1	2	0	0	4	0	1	0	18	2	0	0	4	1	0	0	0	3	0	0	0	0	0	1	0	84	0	6	2	1	1	4	22	0	0	2	0	0	7	5	40	5	0	0	0	0	5	3	0	0	0	0	0	5	6	0	0	2	1	0	0	10
ENSG00000211979.2	0	0	0	0	0	0	1	0	1	1	0	1	0	0	5	1	0	0	2	3	0	0	0	0	0	0	0	0	0	0	0	0	0	0	0	0	0	595	0	1	0	0	4	1	1	1	0	1	4	3	14	2	1	0	0	0	0	2	0	2	0	0	0	11	0	0	0	0	1	0	0	3
ENSG00000211991.4	0	0	0	0	0	0	0	0	0	0	0	1	0	0	0	0	0	0	0	0	0	0	0	0	0	0	0	0	0	0	0	0	0	0	0	0	0	1	0	0	0	0	0	0	0	0	0	0	0	0	0	0	0	0	0	0	0	0	0	0	0	0	0	0	0	0	0	0	0	0	0	0
ENSG00000211997.1	0	0	0	0	0	0	0	0	0	0	0	0	0	0	0	0	0	0	0	0	0	0	0	0	0	0	0	1	0	0	0	0	0	0	0	0	0	0	0	0	0	0	1	0	0	0	0	0	0	0	0	0	0	0	0	0	0	0	0	0	0	0	0	0	0	0	0	0	0	0	0	0
ENSG00000212013.1	0	0	0	0	0	0	0	0	0	0	0	0	0	0	0	0	0	0	0	0	0	0	0	0	0	0	0	0	0	0	0	0	0	0	0	0	0	0	0	0	0	0	4	0	0	0	0	0	0	0	0	0	3	1	0	0	0	0	0	0	0	0	0	0	0	0	0	0	0	0	0	0
ENSG00000212014.1	0	2	0	0	0	0	0	0	0	0	0	0	0	0	0	0	0	0	0	0	0	0	0	0	0	0	0	0	0	0	0	0	1	0	0	0	0	0	0	0	0	1	0	0	0	0	0	0	0	0	0	0	1	0	0	0	0	0	0	0	0	0	0	0	0	0	0	0	0	0	0	0
ENSG00000212017.2	0	0	0	0	0	0	0	0	0	0	1	0	0	0	0	0	3	2	0	0	0	0	0	0	0	0	0	1	0	0	0	0	3	0	6	0	0	0	1	0	3	6	6	0	0	0	0	0	0	0	0	0	0	0	0	0	1	0	0	1	0	0	0	0	0	0	0	1	3	2	1	0
ENSG00000212024.2	0	0	1	0	0	0	0	0	0	6	1	1	0	0	0	0	1	1	0	0	0	0	0	0	0	0	1	0	0	0	408	0	2	3	30	0	0	0	0	0	5	16	12	0	0	0	0	0	0	2	0	1	0	2	0	0	0	0	1	5	0	0	0	4	0	0	0	0	0	0	0	0
ENSG00000212027.3	0	0	0	0	0	0	0	0	0	0	0	0	0	0	0	0	0	0	0	0	0	0	0	0	0	0	0	0	0	0	0	0	0	0	0	0	0	0	0	0	0	0	0	0	0	0	0	0	0	0	0	0	0	0	0	0	0	0	0	0	0	0	0	0	0	0	0	0	0	0	0	0
ENSG00000212036.3	0	0	0	0	0	0	0	0	0	0	0	0	0	0	0	0	0	0	0	0	0	0	0	0	0	0	0	0	0	0	0	0	0	0	0	0	0	0	0	0	0	0	0	0	0	0	0	0	0	0	0	0	0	0	0	0	0	0	0	0	0	0	0	0	0	0	0	0	0	0	0	0
ENSG00000212040.3	0	0	0	0	0	0	0	0	0	1	0	1	0	0	0	0	0	0	0	0	0	0	0	0	0	0	0	0	0	0	0	0	0	0	0	0	0	0	0	0	1	0	0	0	0	0	0	0	0	0	0	0	0	0	0	0	0	0	0	0	0	0	0	0	0	0	0	0	0	0	0	0
ENSG00000212051.1	0	0	0	0	0	0	0	0	0	0	0	1	0	0	0	0	0	1	0	0	0	0	0	0	0	0	0	0	0	0	0	0	0	0	0	0	0	0	0	0	0	0	2	0	0	0	0	0	0	1	0	0	0	1	0	0	0	0	0	1	0	0	0	0	1	0	0	0	0	0	0	0
ENSG00000212100.2	0	0	0	0	0	0	0	0	0	0	0	0	0	0	0	0	0	0	0	0	0	0	0	0	0	0	0	0	0	0	0	0	0	0	0	0	0	0	0	0	0	0	0	0	0	0	0	0	0	0	0	0	0	0	0	0	1	0	0	0	0	0	0	0	0	0	0	0	0	0	0	0
ENSG00000212102.1	0	0	0	1	0	0	0	0	0	0	0	0	0	0	0	0	0	0	0	0	0	0	0	0	0	0	0	0	0	0	0	0	0	0	0	0	0	0	0	0	0	0	0	0	0	0	0	0	0	0	1	0	0	0	0	0	0	0	0	0	0	0	0	0	0	0	0	0	0	0	0	0
ENSG00000212122.4	0	0	0	0	0	0	0	0	0	0	0	0	0	0	0	0	1	0	0	0	0	0	0	0	0	0	0	0	0	0	0	0	0	0	8	0	0	0	0	0	0	0	0	0	0	0	0	0	0	0	0	0	0	0	0	0	0	0	0	0	0	0	0	0	0	0	0	0	0	0	0	0
ENSG00000212123.4	115	85	112	8	7	5	7	5	0	45	74	68	0	0	135	48	2	3	536	1180	2	71	21	1	11	6	7	18	0	0	0	62	7	0	122	1198	70	87	6	1	35	112	32	179	82	102	71	91	56	4	7	3	10	12	0	0	0	5	5	30	161	66	111	16	18	36	0	10	6	5	2	2
ENSG00000212124.2	1	4	0	2	3	0	0	2	3	88	5	11	0	0	1	2	70	84	24	17	20	3	1	2	1	6	2	10	0	0	0	0	96	0	220	29	1	0	7	1	66	238	137	0	2	1	0	1	0	172	90	51	39	76	0	0	8	9	9	90	0	1	0	84	49	0	82	16	28	14	32	18
ENSG00000212125.2	2	11	9	9	6	0	0	4	1	47	5	20	0	0	2	4	46	68	45	44	17	11	0	1	1	5	3	11	0	0	0	10	70	0	202	36	14	0	4	1	24	199	111	1	4	3	4	3	8	111	25	35	25	33	0	1	6	1	18	55	3	3	1	38	38	308	732	30	24	9	23	17
ENSG00000212126.3	0	0	0	1	2	0	0	1	1	52	1	17	0	0	1	0	22	32	0	5	11	0	0	0	0	1	0	2	0	0	0	3	47	0	109	0	0	0	3	3	34	122	90	0	1	0	0	0	0	69	32	15	21	28	0	0	11	0	17	43	0	0	0	23	22	192	376	9	8	7	12	14
ENSG00000212127.6	29	29	37	26	24	2	5	3	5	84	1	10	0	0	14	14	91	113	130	304	22	44	1	2	1	2	2	10	0	0	0	12	121	2	211	84	19	0	9	4	47	247	146	5	10	16	4	8	7	79	47	30	21	37	0	21	15	1	18	86	2	22	0	30	8	159	48	34	18	16	29	21
ENSG00000212128.2	0	0	2	0	3	0	0	1	3	59	3	11	0	0	1	0	56	89	1	6	20	0	0	0	0	2	4	13	0	0	0	0	63	1	273	0	0	0	2	3	56	139	117	0	1	0	0	0	0	87	48	38	23	40	82	0	4	0	16	70	0	0	0	35	15	302	240	19	10	5	19	13
ENSG00000212133.1	0	0	0	0	0	0	0	0	0	0	0	0	0	0	0	0	0	0	0	0	0	0	0	0	0	0	0	0	0	0	0	0	0	0	0	0	0	0	0	0	0	0	0	0	0	0	0	0	0	0	0	0	0	0	0	0	0	0	1	0	0	0	0	0	0	0	0	0	0	0	0	0
ENSG00000212134.1	0	0	0	0	0	0	0	0	0	0	0	0	0	0	0	0	0	0	0	0	0	0	0	0	0	0	0	0	0	0	0	0	0	0	0	0	0	0	0	0	0	0	0	0	0	0	0	0	0	0	0	0	0	0	0	0	0	0	0	0	0	0	0	0	0	0	0	0	0	0	0	0
ENSG00000212135.1	0	1	0	0	0	0	0	0	0	31	41	8	0	0	0	0	1	3	1	9	585	1	0	0	0	0	0	1	0	0	0	0	2	0	2	0	0	5	1320	209	132	172	68	0	0	0	0	0	1	51	32	28	24	34	0	0	555	448	713	240	0	0	0	4	4	152	0	7	0	3	7	1
ENSG00000212136.1	1	0	1	0	0	0	0	1	0	0	0	0	0	0	0	0	0	0	0	0	1	0	0	0	0	0	0	0	0	0	0	0	0	0	18	0	0	0	0	0	0	0	0	0	0	0	0	0	0	0	0	0	0	0	0	0	0	0	0	0	0	0	0	0	0	0	0	0	0	0	0	0
ENSG00000212138.1	0	1	5	0	0	0	0	0	0	0	0	1	0	0	0	0	0	0	0	1	0	1	1	0	0	1	0	1	0	0	0	0	0	0	0	0	0	0	0	0	0	0	1	0	0	0	0	0	0	0	0	1	0	0	0	1	0	0	0	0	0	3	0	0	0	0	76	1	0	0	2	3
ENSG00000212140.1	0	0	0	0	0	0	0	0	0	0	0	1	0	0	0	0	0	0	0	0	0	0	0	0	0	0	0	0	0	0	0	0	0	0	0	0	0	0	0	0	0	0	0	0	0	0	0	0	0	0	0	0	0	0	0	0	0	0	0	0	0	0	0	0	0	0	0	0	0	0	0	0
ENSG00000212144.1	0	0	0	0	0	0	0	0	0	0	0	1	0	0	0	0	0	0	1	0	0	0	0	0	0	0	0	0	0	0	0	0	0	0	0	0	0	0	0	0	0	0	0	0	0	0	0	0	0	0	0	0	0	0	0	0	0	0	0	0	0	0	0	0	0	0	146	0	0	0	0	0
ENSG00000212145.2	0	0	0	0	0	0	0	0	0	0	0	6	0	0	0	0	1	0	0	0	0	0	0	0	0	0	0	0	0	0	0	0	0	0	0	0	0	0	0	0	0	2	1	0	0	0	0	0	0	0	0	0	0	0	0	0	0	1	2	1	0	0	0	0	0	0	0	0	0	0	0	0
ENSG00000212146.1	0	0	0	0	0	0	0	0	0	0	0	0	0	0	0	0	0	0	0	0	0	0	0	0	0	0	0	0	0	0	0	0	0	0	0	0	0	0	1	0	0	0	0	0	0	0	0	0	0	0	0	0	0	0	0	0	1	1	0	0	0	0	0	0	0	0	0	0	0	0	0	0
ENSG00000212147.1	0	0	0	0	0	0	0	0	0	0	0	0	0	0	0	0	0	0	0	0	0	0	0	0	0	0	0	0	0	0	0	0	0	0	0	0	0	0	0	0	0	0	0	0	0	0	0	0	0	0	0	0	0	0	0	0	0	0	0	0	0	0	0	0	0	0	0	0	0	0	0	0
ENSG00000212149.1	0	0	0	0	0	0	0	0	0	1	0	0	0	0	0	0	0	0	0	0	0	0	0	0	0	0	0	0	0	0	0	0	0	0	0	0	0	0	0	0	0	2	1	0	0	0	0	0	0	0	0	0	0	0	0	0	0	0	0	0	0	0	0	0	0	0	0	0	0	0	0	0
ENSG00000212153.1	0	0	0	0	0	0	1	0	0	0	0	0	0	0	0	0	0	0	2	0	0	0	0	0	0	0	0	0	0	0	0	0	0	0	3	0	0	0	0	0	0	0	1	0	0	1	0	0	0	0	0	0	0	0	0	0	0	0	0	0	0	0	0	0	0	0	0	0	0	0	0	0
ENSG00000212154.1	0	0	0	0	0	0	0	0	0	0	0	0	0	0	0	0	0	0	0	0	0	0	0	0	0	0	0	0	0	0	0	0	0	0	0	0	0	0	0	0	0	0	0	0	0	0	0	0	0	0	0	0	0	0	0	0	0	0	0	0	0	0	0	0	0	0	0	0	0	0	0	0
ENSG00000212156.1	0	0	0	0	0	0	0	0	0	0	0	1	0	0	0	0	0	0	0	0	0	0	0	0	0	0	0	0	0	0	0	0	0	0	0	0	0	0	0	0	0	0	0	0	0	0	0	0	0	0	0	0	0	0	0	0	0	0	0	0	0	0	0	0	0	0	0	0	0	0	0	0
ENSG00000212157.1	0	0	0	0	0	0	0	0	0	1	0	0	0	0	0	0	0	0	0	0	0	0	0	0	0	0	0	0	0	0	0	0	1	0	16	0	0	0	0	0	1	2	1	0	0	0	0	0	0	0	0	0	0	0	0	0	0	0	0	0	0	0	0	0	0	0	0	0	0	0	0	0
ENSG00000212158.1	2	1	1	0	1	0	0	0	1	2	6	2	0	0	0	1	3	4	4	18	8945	0	0	0	0	1	0	3	0	0	0	0	6	0	0	10	0	0	5047	4951	3	3	11	0	1	1	0	0	0	40	29	46	41	47	31	54	4379	459	6960	6	0	0	0	20	15	0	52	2	1	1	8	1
ENSG00000212160.1	0	0	0	0	0	0	0	0	0	0	0	0	0	0	0	0	3	0	0	0	0	0	0	0	0	0	0	0	0	0	0	0	0	0	0	0	0	0	1	0	1	2	0	1	0	0	0	0	0	0	0	0	0	0	0	0	1	0	1	0	0	0	0	0	0	0	0	0	0	0	0	0
ENSG00000212161.1	0	0	0	0	0	0	0	0	0	0	0	0	0	0	0	0	0	0	0	0	0	0	0	0	0	0	0	0	0	0	0	0	0	0	0	0	0	0	0	0	0	0	0	0	0	0	0	0	0	0	0	0	0	0	0	0	0	0	0	0	0	0	0	0	0	0	0	0	0	0	0	0
ENSG00000212163.6	1	2	0	0	3	0	0	1	0	0	1	4	0	0	0	0	2	0	0	6	28	0	0	0	0	0	1	0	0	0	0	1	2	0	0	6	0	0	207	15	1	6	4	0	1	0	0	1	0	3	2	0	0	0	0	0	47	18	38	1	0	2	0	0	0	0	0	1	0	1	0	0
ENSG00000212165.2	0	0	0	0	0	0	0	0	0	0	0	3	0	0	0	0	0	0	0	0	0	0	0	0	0	0	0	0	0	0	0	0	0	0	0	0	0	0	1	0	0	0	0	0	0	0	0	0	0	0	0	0	0	0	0	0	0	0	0	0	0	0	0	0	0	0	0	0	0	0	0	0
ENSG00000212167.1	0	0	0	0	0	0	0	0	0	1	0	0	0	0	0	0	1	1	0	0	0	0	0	0	0	0	0	0	0	0	0	0	1	0	0	0	0	0	0	0	2	0	0	0	0	0	0	0	0	0	0	0	0	0	0	0	1	0	0	0	0	0	0	0	0	0	0	0	0	0	0	0
ENSG00000212168.1	0	0	0	0	0	0	0	0	0	0	0	0	0	0	0	0	2	0	0	0	0	0	0	0	0	0	0	0	0	0	0	0	0	0	0	0	0	0	0	0	0	0	0	0	0	0	0	0	0	0	0	0	0	0	0	0	0	0	0	1	0	0	0	0	0	0	0	0	0	0	0	0
ENSG00000212170.1	0	0	0	0	0	0	0	0	0	1	0	5	0	0	0	0	1	3	0	0	33	0	0	0	0	0	0	0	0	0	0	0	0	0	0	0	0	0	30	4	0	5	5	0	0	0	0	0	0	0	0	0	0	0	0	0	28	101	36	1	0	0	0	0	0	0	0	0	2	0	0	2
ENSG00000212171.1	0	0	0	0	0	0	0	0	0	0	0	0	0	0	0	0	0	0	0	0	0	0	0	0	0	0	0	0	0	0	0	0	0	0	0	0	0	0	0	0	0	0	0	0	0	0	0	0	0	0	0	0	0	0	4	0	0	0	0	0	0	0	0	0	0	0	0	0	0	0	0	0
ENSG00000212172.1	0	0	0	0	0	0	0	0	0	0	0	0	0	0	0	0	0	0	0	0	0	0	0	0	0	0	0	0	0	0	0	0	0	0	0	0	0	0	0	0	0	0	0	0	0	0	0	0	0	0	0	0	0	0	0	0	0	0	0	0	0	0	0	0	0	0	0	0	0	0	0	0
ENSG00000212175.1	1	0	1	1	0	0	0	0	1	6	6	7	0	0	0	0	10	5	6	13	0	3	3	0	0	0	0	1	0	0	0	0	8	0	37	0	0	0	0	3	3	9	47	1	0	0	0	0	0	0	0	0	0	0	0	0	1	0	2	9	0	0	0	0	0	0	0	1	3	2	4	1
ENSG00000212176.1	0	0	0	1	0	0	0	0	0	0	0	0	0	0	0	0	0	0	0	0	0	0	0	0	0	0	0	0	0	0	0	1	0	0	0	0	0	0	0	0	0	0	0	0	0	0	0	0	0	0	0	0	0	0	0	0	0	0	0	0	0	0	0	0	0	0	0	0	0	0	0	0
ENSG00000212181.1	0	0	0	0	0	0	0	0	1	9	0	0	0	0	0	0	6	2	0	0	0	0	0	0	0	0	0	1	0	0	0	0	2	1	20	0	0	0	0	0	1	3	12	0	0	0	0	0	0	0	0	0	0	0	0	0	0	0	2	12	0	0	0	0	0	0	118	3	2	0	1	2
ENSG00000212182.2	0	1	1	0	0	0	0	0	0	0	2	1	0	0	0	0	0	0	3	0	35	0	0	0	0	0	0	0	0	0	0	0	1	0	0	3	0	0	24	18	0	1	1	0	0	0	1	0	0	0	1	0	0	0	0	0	106	22	137	0	0	0	1	0	0	0	0	0	0	0	0	1
ENSG00000212184.1	0	0	0	0	0	0	0	0	0	0	0	0	0	0	0	0	0	0	0	0	0	0	0	0	0	0	0	0	0	0	0	0	0	0	0	0	0	0	0	0	0	0	0	0	0	0	0	0	0	0	0	0	0	0	0	0	0	0	1	0	0	0	0	0	0	0	0	0	0	0	0	0
ENSG00000212186.1	0	0	0	1	0	0	0	0	0	0	0	1	0	0	0	0	0	0	0	0	0	0	0	0	0	0	0	0	0	0	0	0	0	0	0	0	0	0	0	0	0	0	0	0	0	0	0	0	0	0	0	0	0	0	0	0	0	0	0	0	0	0	0	0	0	0	0	0	0	0	0	0
ENSG00000212187.1	0	0	0	0	1	0	0	0	0	0	2	0	0	0	0	0	1	4	0	0	0	0	0	0	0	0	0	0	0	0	0	0	1	0	0	0	0	0	0	1	0	0	5	0	0	0	0	0	0	0	0	0	0	0	0	0	0	0	0	0	0	0	0	0	0	0	0	1	0	1	1	0
ENSG00000212189.1	0	0	0	0	0	0	0	0	0	0	0	0	0	0	0	0	0	0	0	0	0	0	0	0	0	0	0	0	0	0	0	0	0	0	0	0	0	0	0	0	0	0	0	0	0	0	0	0	0	0	0	0	0	0	0	0	0	0	0	0	0	0	0	0	0	0	0	0	0	0	0	0
ENSG00000212190.1	0	0	1	1	0	0	0	0	0	0	0	2	0	0	1	0	2	0	1	1	0	0	0	0	0	0	0	0	0	0	0	0	0	0	0	0	0	0	0	0	1	0	0	0	0	0	0	0	0	0	0	0	0	0	0	0	0	1	0	0	0	1	0	0	0	0	0	0	0	0	0	0
ENSG00000212191.1	0	0	0	0	0	0	0	0	0	0	0	0	0	0	0	0	0	0	0	0	0	0	0	0	0	0	0	0	0	0	0	0	0	0	0	0	0	0	0	0	0	0	0	0	0	0	0	0	0	0	0	0	0	0	0	0	0	0	0	0	0	0	0	0	0	0	0	0	0	0	0	0
ENSG00000212195.2	0	1	0	1	0	0	0	9	1	145	142	114	0	0	0	2	31	15	91	10	22	0	0	0	0	8	5	11	0	0	0	3	32	1	20	171	0	0	25	7	145	243	264	0	0	1	1	0	1	0	0	0	0	1	0	0	59	10	55	60	0	1	6	0	0	0	0	7	4	4	9	15
ENSG00000212199.1	0	0	0	0	0	0	0	0	0	0	0	0	0	0	0	0	0	0	0	0	0	0	0	0	0	0	0	0	0	0	0	0	0	0	0	0	0	0	0	0	0	0	0	0	0	0	0	0	0	0	0	0	0	0	0	0	0	0	0	0	0	0	0	0	0	0	0	0	0	1	0	0
ENSG00000212204.1	0	0	0	0	0	0	0	0	0	0	0	6	0	0	0	1	2	0	1	0	0	0	0	0	0	0	0	0	0	0	0	0	0	0	0	0	0	0	0	0	0	0	1	0	0	0	0	0	0	0	0	0	0	0	0	0	0	0	0	0	0	0	0	0	0	0	0	1	0	0	0	0
ENSG00000212205.1	1	1	1	2	1	0	0	0	1	3	8	24	0	0	0	1	8	3	0	1	2	0	0	1	0	2	1	6	0	0	0	0	21	1	106	0	0	0	0	0	1	22	46	0	0	0	0	0	0	0	0	0	0	0	0	0	1	1	3	32	0	0	0	0	0	0	141	5	3	3	2	1
ENSG00000212206.1	0	0	0	1	0	1	0	0	0	0	0	1	0	0	0	0	0	0	0	0	0	0	0	1	0	0	0	0	0	0	0	0	0	0	0	0	0	0	0	0	0	0	0	0	0	1	0	0	0	0	0	0	0	0	0	0	0	0	0	1	0	1	0	0	0	0	0	0	0	0	0	0
ENSG00000212207.1	0	0	0	0	0	0	0	0	0	0	0	1	0	0	0	0	1	3	2	0	0	0	0	0	0	0	0	3	0	0	0	0	0	0	0	0	0	0	0	0	1	2	3	0	0	0	0	0	0	0	0	0	0	0	0	0	0	0	0	0	0	0	0	0	0	0	0	0	0	0	0	0
ENSG00000212211.2	0	0	0	4	2	0	0	0	0	0	0	2	0	0	0	0	3	1	0	0	1	0	0	0	0	0	0	0	0	0	0	0	1	0	0	0	0	0	0	0	3	2	13	0	0	0	0	0	0	0	0	0	0	0	0	0	0	0	0	1	0	0	0	0	0	0	0	0	1	1	0	0
ENSG00000212214.1	0	0	0	0	0	0	0	0	0	0	8	1	0	0	0	0	0	0	0	0	0	0	0	0	0	0	0	0	0	0	0	0	0	0	0	0	0	0	4	0	2	4	1	0	0	0	0	0	0	0	0	0	0	0	0	0	0	1	1	0	0	0	0	0	1	0	0	0	0	0	0	0
ENSG00000212215.1	0	0	0	0	0	0	0	0	0	0	0	0	0	0	0	0	0	0	0	0	1	0	0	0	0	0	0	0	0	0	0	0	0	0	0	0	0	0	0	0	0	0	0	0	0	0	0	0	0	0	0	0	0	0	0	0	0	0	0	0	0	0	0	0	0	0	0	0	0	0	0	0
ENSG00000212216.1	0	0	0	0	0	0	0	0	0	0	0	0	0	0	0	0	0	0	0	0	0	0	0	0	0	0	0	0	0	0	0	0	0	0	0	0	0	0	0	0	0	0	0	0	0	0	0	0	0	0	0	0	0	0	0	0	0	0	0	0	0	0	0	0	0	0	0	0	0	0	0	0
ENSG00000212219.1	0	0	0	0	0	0	0	0	0	0	0	1	0	0	0	0	0	0	0	0	0	0	0	0	0	0	0	0	0	0	0	0	0	0	0	0	0	0	0	0	0	0	0	0	0	0	0	0	0	0	0	0	0	0	0	0	0	0	0	0	0	0	0	0	0	0	0	0	0	0	0	0
ENSG00000212221.1	0	0	0	0	0	0	0	0	0	0	0	1	0	0	0	0	0	0	0	0	1	0	0	0	0	0	0	0	0	0	0	0	0	0	0	0	0	0	0	0	0	0	0	0	0	0	0	0	0	0	0	0	0	0	0	0	0	0	0	0	0	0	0	0	0	0	0	0	0	0	0	0
ENSG00000212224.1	0	0	0	0	0	0	0	0	0	0	0	0	0	0	0	0	0	0	0	0	0	0	0	0	0	0	0	0	0	0	0	0	0	0	0	0	0	0	0	0	0	0	0	0	0	0	0	0	0	0	0	0	0	0	0	0	2	0	0	0	0	0	0	0	0	0	0	0	0	0	0	0
ENSG00000212226.1	0	0	1	0	0	0	0	0	0	1	0	1	0	0	0	0	1	0	0	1	4	1	0	0	0	0	0	0	0	0	0	0	0	0	5	0	0	0	0	0	1	3	0	0	0	0	0	0	0	0	0	0	0	0	0	0	0	0	6	0	0	0	0	0	0	0	0	0	0	0	0	0
ENSG00000212228.1	0	0	0	0	0	0	0	0	0	0	0	0	0	0	0	0	0	0	0	0	1	0	0	0	0	0	0	0	0	0	0	0	0	0	0	0	0	0	1	0	0	0	0	0	0	0	0	0	0	1	0	0	0	0	0	0	2	0	0	0	0	0	0	0	0	0	0	0	0	0	0	0
ENSG00000212229.1	0	0	0	0	0	0	0	0	0	0	0	0	0	0	0	0	0	0	0	0	0	0	0	0	0	0	0	0	0	0	0	0	0	0	0	0	0	0	0	0	0	0	0	0	0	0	0	0	0	0	0	0	0	0	0	0	0	0	0	0	0	0	0	0	0	0	0	0	0	0	0	0
ENSG00000212230.1	0	0	0	0	0	0	0	0	0	3	0	0	0	0	0	0	0	0	0	0	0	0	0	0	0	0	0	0	0	0	0	0	0	0	0	0	0	0	0	0	0	0	0	0	0	0	1	0	0	0	0	0	0	0	0	0	0	0	0	0	0	0	0	0	0	70	0	0	0	0	0	0
ENSG00000212232.1	7	2	7	7	6	1	0	20	6	96860	69243	49542	54	58	5	6	1014	1159	27	37	7863	1	0	3	1	14	16	77	48	100	42	5	1462	223	4786	36	22	4	6772	2789	114113	221781	130836	6	0	2	1	1	8	15269	9696	11367	7854	8172	0	1	12471	6940	10838	235997	0	0	17	5939	5490	2208	2082	1472	936	1371	1570	1666
ENSG00000212237.1	0	0	0	0	0	0	0	1	1	0	0	0	0	0	0	0	0	0	0	0	0	0	0	0	0	1	1	0	0	0	0	0	0	0	0	0	3	0	0	0	0	0	0	0	0	0	1	0	0	0	0	0	0	0	0	0	0	0	0	0	0	1	0	0	0	0	0	0	0	0	1	0
ENSG00000212238.1	0	0	0	0	0	0	0	0	0	0	0	0	0	0	0	0	0	0	0	0	0	0	0	0	0	0	0	0	0	0	0	0	0	0	0	0	0	0	0	0	0	0	0	0	0	0	0	0	0	0	0	0	0	0	0	0	0	0	0	0	0	0	0	0	0	0	0	0	0	0	0	0
ENSG00000212240.1	1	2	1	2	0	0	0	0	0	4	6	12	0	0	0	1	5	2	5	16	2	1	0	0	0	0	1	0	0	0	0	0	12	0	0	0	0	0	1	0	7	26	10	1	0	0	0	0	0	0	0	0	0	0	0	0	1	1	0	17	0	0	0	0	0	0	0	0	1	0	0	2
ENSG00000212241.1	0	0	0	0	0	0	0	0	0	0	0	0	0	0	0	0	0	0	0	0	0	0	0	0	0	0	0	0	0	0	0	0	1	0	0	0	0	0	1	0	0	0	0	0	0	0	0	0	0	0	0	0	0	0	0	0	0	0	0	0	0	0	0	0	0	0	0	0	0	0	0	0
ENSG00000212242.1	0	0	0	1	1	0	0	0	0	1	2	2	0	0	1	0	4	8	3	12	1	0	0	0	0	1	0	0	0	0	0	1	6	0	10	0	1	4	2	0	4	4	21	0	0	0	0	0	0	0	0	0	0	0	0	0	1	4	1	6	0	1	0	0	0	0	0	1	0	0	0	1
ENSG00000212246.1	0	0	0	0	0	0	0	0	0	1	0	0	0	0	0	0	3	1	0	0	0	0	0	0	0	0	0	1	0	0	0	0	3	0	30	0	0	0	0	1	1	2	0	0	0	0	0	0	0	0	0	0	0	0	0	0	0	0	0	2	0	0	0	0	0	0	0	0	0	0	0	2
ENSG00000212247.1	0	0	0	0	0	0	0	0	0	0	0	0	0	0	0	0	0	0	0	0	0	0	0	0	0	0	0	0	0	0	0	0	0	0	0	0	0	0	0	0	0	0	0	0	0	0	0	0	0	0	0	0	0	0	0	0	0	0	0	0	0	0	0	0	0	0	0	0	0	0	0	0
ENSG00000212248.1	0	0	0	0	0	0	0	0	0	0	0	2	0	0	0	0	3	1	0	0	0	0	0	0	0	0	0	1	0	0	0	0	6	1	14	0	0	0	0	2	1	6	2	0	0	0	0	0	0	0	0	0	0	0	0	0	0	0	0	1	0	0	0	0	0	38	168	0	0	0	0	0
ENSG00000212249.2	0	0	0	0	0	0	0	0	0	0	0	0	0	0	0	0	0	1	0	0	1	0	0	0	0	0	0	0	0	0	0	0	0	0	2	0	0	0	0	0	0	0	0	0	0	0	1	0	0	0	0	0	0	0	0	0	0	0	0	0	0	0	0	0	0	0	0	0	0	0	0	0
ENSG00000212251.1	0	0	0	0	0	0	0	0	0	0	0	0	0	0	0	0	0	0	0	0	0	0	0	0	0	0	0	0	0	0	0	0	0	0	0	0	0	0	0	0	0	0	0	0	0	0	0	0	0	0	0	0	0	0	0	0	0	0	0	0	0	0	0	0	0	0	0	0	0	0	0	0
ENSG00000212257.1	3	1	0	5	2	0	0	0	0	2	0	1	0	0	0	1	4	4	2	4	0	1	0	0	0	0	0	0	0	0	0	0	3	0	59	0	0	0	1	0	2	13	16	0	0	0	0	0	0	0	0	0	0	0	0	0	0	0	0	4	0	0	0	0	0	80	0	0	1	0	1	1
ENSG00000212258.1	0	0	0	0	0	0	0	0	0	0	0	0	0	0	0	0	0	0	0	0	1	0	0	0	0	0	0	0	0	0	0	0	0	0	0	0	0	0	0	0	0	0	0	0	0	0	0	0	0	0	0	0	0	0	0	0	0	0	0	0	0	0	0	0	0	0	0	0	0	0	0	0
ENSG00000212259.1	0	0	0	0	0	0	0	0	0	1	0	0	0	0	0	0	1	3	0	0	2	1	0	0	0	0	0	0	0	0	0	0	2	0	10	0	0	0	0	0	0	9	0	0	0	0	0	0	0	0	0	0	0	0	0	0	0	0	0	0	0	0	0	0	0	0	0	0	0	1	1	0
ENSG00000212260.1	0	1	1	0	0	0	0	0	2	1	1	4	0	0	0	0	9	0	1	0	2	0	2	0	0	1	0	0	0	0	0	0	10	0	8	0	0	0	0	0	3	14	40	0	0	0	0	0	0	0	0	0	0	0	0	0	0	0	0	8	0	0	0	0	0	56	0	0	1	1	0	2
ENSG00000212264.1	0	0	0	0	0	0	0	0	0	0	0	0	0	0	0	0	0	0	0	0	0	0	0	0	0	0	0	0	0	0	0	0	0	0	0	0	0	0	0	0	0	0	0	0	0	0	0	0	0	0	0	0	0	0	0	0	0	0	0	1	0	0	0	0	0	0	0	0	0	0	0	0
ENSG00000212265.1	0	0	0	0	0	0	0	0	0	0	0	0	0	0	0	0	0	0	0	0	0	0	0	0	0	0	0	0	0	0	0	0	0	0	0	0	0	0	0	0	0	0	0	0	0	0	0	0	0	0	0	0	0	0	0	0	0	0	0	0	0	0	0	0	0	0	0	0	0	0	0	0
ENSG00000212266.1	0	0	0	0	0	0	0	0	0	0	0	0	0	0	0	0	0	0	0	0	0	0	0	0	0	0	0	0	0	0	0	0	0	0	0	0	0	0	0	0	0	0	0	0	0	0	0	0	0	0	0	0	0	0	0	0	0	0	0	0	0	0	0	0	0	0	0	0	0	0	0	0
ENSG00000212269.1	0	0	0	0	0	0	0	0	0	0	0	1	0	0	0	0	0	0	0	0	0	0	0	0	0	0	0	0	0	0	0	0	0	0	0	0	0	0	0	0	0	0	0	0	0	0	0	0	0	0	0	0	0	0	0	0	0	0	0	0	0	0	0	0	0	0	0	0	0	0	0	0
ENSG00000212270.1	0	0	0	0	0	0	0	0	0	0	0	0	0	0	0	0	0	0	0	0	0	0	0	0	0	0	0	0	0	0	0	0	0	0	0	0	0	0	0	0	0	0	0	0	0	0	0	0	0	0	0	0	0	0	0	0	0	0	0	0	0	0	0	0	0	0	0	0	0	0	0	0
ENSG00000212273.1	0	0	0	0	0	0	0	0	0	0	0	0	0	0	0	0	0	0	0	0	0	0	0	0	0	0	0	0	0	0	0	0	0	0	0	0	0	0	0	0	0	0	0	0	0	0	0	0	0	0	0	0	0	0	0	0	0	0	0	0	0	0	0	0	0	0	0	0	0	0	0	0
ENSG00000212276.1	0	0	0	0	0	0	0	0	0	0	0	1	0	0	0	0	0	0	0	0	0	0	0	0	0	0	0	0	0	0	0	0	0	0	0	0	0	0	0	0	0	0	0	0	0	0	0	0	0	0	0	0	0	0	0	0	0	0	0	0	0	0	0	0	0	0	0	0	0	0	0	0
ENSG00000212278.1	0	0	0	0	0	0	0	0	0	0	0	0	0	0	0	0	0	0	0	0	0	0	0	0	0	0	0	0	0	0	0	0	0	0	0	0	0	0	0	0	0	0	0	0	0	0	0	0	0	0	0	0	0	0	0	0	1	0	0	0	0	0	0	0	0	0	0	0	0	0	0	0
ENSG00000212279.2	0	0	0	0	0	0	0	0	0	1	0	0	0	0	0	0	0	1	1	0	0	0	0	0	0	0	0	0	0	0	0	0	0	0	0	0	0	1	0	0	0	0	0	0	0	0	0	0	0	0	0	0	0	0	0	0	0	0	0	0	0	0	0	0	0	0	0	0	0	0	0	0
ENSG00000212280.1	0	0	1	1	1	0	0	0	0	0	1	1	0	0	0	0	2	0	0	2	1	0	0	0	0	0	0	0	0	0	0	0	1	0	26	0	0	0	0	0	15	21	13	0	0	0	0	0	0	0	0	0	0	0	0	0	0	0	0	3	0	0	0	0	0	0	0	0	0	0	0	0
ENSG00000212282.1	0	0	0	0	0	0	0	0	0	0	0	1	0	0	0	0	0	0	0	0	0	0	0	0	0	0	0	0	0	0	0	0	0	0	0	0	0	0	0	0	0	0	0	0	0	0	0	0	0	0	0	0	0	0	0	0	0	0	2	0	0	0	0	0	0	0	0	0	0	0	0	0
ENSG00000212283.1	0	5	3	12	11	0	0	3	0	338	428	187	0	0	10	13	11	10	98	174	9648	11	2	2	0	0	7	6	4	1	0	4	15	2	26	155	14	20	14185	4704	570	829	627	3	4	5	0	6	7	2164	621	723	572	649	70	210	7809	2389	8555	807	8	12	4	100	120	0	57	128	106	101	151	52
ENSG00000212289.1	0	0	0	0	0	0	0	0	0	0	0	0	0	0	0	1	0	0	0	0	0	0	0	0	0	0	0	0	0	0	0	0	0	0	10	0	0	0	0	0	1	2	4	0	0	0	0	0	1	0	0	0	0	0	0	0	0	0	0	0	0	1	0	0	0	0	0	0	0	0	0	0
ENSG00000212292.1	0	0	0	0	0	0	0	0	0	0	0	0	0	0	0	0	0	0	0	0	0	0	0	0	0	0	0	0	0	0	0	0	0	0	0	0	0	0	0	1	0	0	0	0	0	0	0	0	0	0	0	0	0	0	0	0	0	0	0	0	0	0	0	0	0	0	0	0	0	0	0	0
ENSG00000212293.1	0	0	0	0	0	0	0	0	0	0	0	0	0	0	0	0	0	0	0	0	0	0	0	0	0	0	0	0	0	0	0	0	0	0	0	0	0	0	0	0	0	0	0	0	0	0	0	0	0	0	0	0	0	0	0	0	0	0	0	0	0	0	0	0	0	0	0	0	0	0	0	0
ENSG00000212295.1	0	0	0	0	0	0	0	0	0	0	0	0	0	0	0	0	0	0	0	0	0	0	0	0	0	0	0	0	0	0	0	0	0	0	0	0	0	0	0	0	0	0	0	0	0	0	0	0	0	0	0	0	0	0	0	0	0	0	0	0	0	0	0	0	0	0	0	0	0	0	0	0
ENSG00000212296.1	0	0	1	0	0	0	0	2	0	0	7	8	0	0	3	0	3	7	11	20	12	3	0	0	0	2	0	2	0	0	0	2	6	0	0	26	0	0	32	11	5	24	23	0	0	0	5	1	0	1	0	0	0	0	0	0	5	2	23	16	1	2	0	1	0	0	0	0	1	1	3	0
ENSG00000212297.1	0	0	2	1	0	0	0	0	0	0	0	0	0	0	0	0	0	0	4	0	1	0	0	0	0	0	0	0	0	0	0	0	2	0	0	0	0	0	0	3	18	0	0	0	0	0	0	2	0	0	0	0	0	0	0	0	0	0	0	0	0	0	0	0	0	0	0	0	0	0	0	0
ENSG00000212298.1	0	0	0	0	0	0	0	0	0	0	0	1	0	0	0	0	0	0	0	0	0	0	0	0	0	0	0	0	0	0	0	0	0	0	0	0	0	0	0	0	1	4	0	0	0	0	0	0	0	0	0	0	0	0	0	0	0	0	0	0	0	0	0	0	0	0	0	0	0	0	0	0
ENSG00000212302.1	0	1	1	1	0	0	0	0	0	0	1	0	0	0	0	0	1	0	1	0	0	0	0	0	0	0	0	1	0	0	0	0	0	0	38	0	0	0	0	0	0	2	0	0	0	0	1	0	0	1	0	0	0	0	0	0	0	6	0	0	0	0	1	0	0	66	0	0	0	1	0	0
ENSG00000212303.1	0	0	0	0	0	0	0	0	0	0	0	1	0	0	0	0	2	1	0	1	0	0	0	0	0	0	0	0	0	0	0	0	2	0	10	0	0	0	0	0	3	1	0	0	0	0	0	0	0	0	0	0	0	0	0	0	0	0	0	1	0	0	0	0	0	0	0	0	0	1	0	0
ENSG00000212304.1	0	0	0	0	0	0	0	0	0	0	0	0	0	0	0	0	0	0	0	0	0	0	0	0	0	0	0	0	0	0	0	0	0	0	0	0	0	0	0	0	0	0	0	0	0	0	0	0	0	0	0	0	0	0	0	0	0	0	0	0	0	0	0	0	0	0	0	0	0	0	0	0
ENSG00000212305.1	0	0	0	0	0	0	0	0	0	0	1	1	0	0	0	0	0	0	0	0	0	0	0	0	0	0	0	0	0	0	0	0	0	0	0	0	0	0	0	0	0	0	0	0	0	0	0	0	0	0	0	0	0	0	0	0	2	0	0	0	0	0	0	0	0	0	0	0	0	1	0	0
ENSG00000212306.1	0	0	0	1	0	0	0	0	0	1	0	0	0	0	0	0	0	6	0	0	0	0	0	0	0	0	0	3	0	0	0	0	3	0	6	0	0	0	0	1	2	9	8	0	0	0	0	0	0	0	0	0	0	0	0	0	0	0	1	6	0	0	0	0	0	0	35	0	0	0	0	0
ENSG00000212308.1	0	0	0	0	0	0	0	1	0	0	0	0	0	0	0	0	0	0	0	0	1	0	0	0	0	0	0	0	0	0	0	0	0	0	1	0	0	0	0	0	0	0	0	0	0	0	0	0	0	0	0	0	0	0	0	0	0	0	0	2	0	0	0	0	0	0	0	0	0	0	1	0
ENSG00000212309.1	0	1	0	0	1	0	0	1	0	1	4	12	0	0	0	2	3	4	2	18	18	1	0	0	0	0	0	0	0	0	0	0	4	0	0	0	0	0	47	2	8	18	12	0	0	1	0	1	0	2	1	0	0	0	1	1	6	4	9	1	0	0	0	2	0	0	0	0	0	0	2	0
ENSG00000212312.1	0	0	0	0	0	0	0	0	0	0	0	0	0	0	0	0	0	0	0	0	0	0	0	0	0	0	0	0	0	0	0	0	0	0	0	0	0	0	0	0	0	0	0	0	0	0	0	0	0	0	0	0	0	0	0	0	0	0	0	0	0	0	0	0	0	0	0	0	0	0	0	0
ENSG00000212314.2	0	0	0	0	0	0	0	0	0	0	0	0	0	0	0	0	0	0	0	0	0	0	0	0	0	0	0	0	0	0	0	0	0	0	0	0	0	0	0	0	0	0	0	0	0	0	0	0	0	0	0	0	0	0	0	0	0	0	0	0	0	0	0	0	0	0	0	0	0	0	0	0
ENSG00000212316.1	0	0	1	1	0	0	0	0	0	0	1	0	0	0	0	0	0	1	0	0	0	0	0	0	0	0	0	0	0	0	0	0	2	0	0	0	0	0	0	0	2	7	0	0	0	0	0	0	0	0	0	0	0	0	0	0	0	0	0	0	0	0	0	0	0	0	0	0	0	0	0	0
ENSG00000212319.1	0	0	0	0	0	0	0	0	0	0	0	5	0	0	0	0	0	0	0	0	0	0	0	0	0	0	0	0	0	0	0	0	1	0	0	0	0	1	0	0	0	0	0	0	0	0	0	0	0	0	0	0	0	0	0	0	0	0	0	0	0	0	0	0	0	0	0	0	0	0	0	0
ENSG00000212321.2	0	0	0	0	0	0	0	0	0	0	1	0	0	0	0	0	0	0	0	0	0	0	0	0	0	0	1	0	0	0	0	0	0	0	8	0	0	0	0	0	0	0	0	0	0	0	0	0	0	0	0	0	0	0	0	0	0	0	1	0	0	0	0	0	0	0	0	0	0	0	0	0
ENSG00000212324.1	0	0	0	0	0	0	0	0	0	0	0	2	0	0	0	0	0	0	0	0	1	0	0	0	0	0	0	0	0	0	0	0	0	0	0	0	0	0	0	0	0	0	0	0	0	0	0	0	0	0	0	0	0	0	0	0	0	0	0	0	0	0	0	0	0	0	0	0	0	0	0	0
ENSG00000212325.1	0	0	0	0	0	0	0	0	0	0	0	0	0	0	0	0	0	0	0	0	1	0	0	0	0	0	0	0	0	0	0	0	1	0	0	0	0	0	1	0	0	0	0	0	0	0	0	0	0	0	0	0	0	0	0	0	0	0	3	0	0	0	0	0	0	0	0	0	0	0	0	0
ENSG00000212327.1	19	10	14	2	1	0	0	0	0	2	0	8	0	0	1	3	1	3	7	23	1	16	0	0	0	1	0	4	0	0	0	0	2	0	11	0	4	0	0	0	0	4	1	0	1	0	6	2	0	0	0	0	0	0	0	0	0	0	2	1	0	0	0	0	0	0	0	0	0	1	0	1
ENSG00000212329.1	0	0	0	0	0	0	0	0	0	0	0	0	0	0	0	0	0	0	0	0	0	0	0	0	0	0	0	0	0	0	0	0	0	0	0	0	0	0	1	0	0	0	0	0	0	0	0	0	0	0	0	0	0	0	0	0	0	1	0	1	0	0	0	0	0	0	0	0	0	0	0	0
ENSG00000212330.1	0	0	0	0	0	0	0	0	0	0	0	0	0	0	0	0	0	0	0	0	0	0	0	0	0	0	0	0	0	0	0	0	0	0	0	0	0	0	0	0	0	0	0	0	0	0	0	0	0	0	0	0	0	0	0	0	0	0	0	0	0	0	0	0	0	0	0	0	0	0	0	0
ENSG00000212331.1	0	0	0	0	3	0	0	0	0	0	1	3	0	0	0	0	1	1	0	2	0	0	0	0	0	0	0	1	0	0	0	0	4	0	10	0	0	0	0	0	1	9	10	0	0	0	0	0	0	0	0	0	0	0	0	0	0	0	0	8	0	0	0	0	0	71	0	0	0	0	0	1
ENSG00000212332.1	0	1	2	0	1	0	0	1	0	6	1	15	0	0	1	3	8	18	4	3	0	1	0	0	0	0	0	0	0	0	0	0	9	18	8	8	0	0	0	0	7	15	32	0	0	0	0	0	0	0	0	0	0	0	0	0	2	0	0	16	0	2	0	0	0	65	200	0	1	1	2	2
ENSG00000212333.1	0	0	0	0	0	0	0	0	0	0	0	1	0	0	0	0	0	0	0	0	0	0	0	0	0	0	0	0	0	0	0	0	0	0	0	0	0	0	0	0	0	0	0	0	0	0	0	0	0	0	0	0	0	0	0	0	0	0	0	0	0	0	0	0	0	0	0	0	0	0	0	0
ENSG00000212335.1	0	1	0	0	0	0	0	0	0	0	0	0	0	0	0	0	0	0	0	3	2	0	0	0	0	0	0	0	0	0	0	0	0	0	0	0	0	0	0	0	0	0	0	0	0	0	0	0	0	0	0	0	0	0	0	0	0	0	1	0	0	0	0	0	0	0	0	0	0	0	0	0
ENSG00000212336.1	0	0	0	0	2	0	0	0	0	0	0	9	0	0	0	0	0	0	0	0	0	0	0	0	0	0	0	0	0	0	0	0	0	0	2	0	0	0	0	1	8	10	4	0	0	0	0	0	0	0	0	0	0	0	0	0	0	0	1	0	0	0	0	0	0	0	0	0	1	0	1	1
ENSG00000212338.1	0	0	0	2	3	0	0	0	0	1	0	12	0	0	0	0	3	3	0	0	0	0	2	0	0	0	0	0	0	0	0	0	2	4	51	0	0	0	0	0	1	10	2	0	0	0	0	0	0	0	0	0	0	0	0	0	1	1	1	2	0	0	0	0	0	70	0	0	2	4	0	1
ENSG00000212340.1	0	0	0	0	0	0	0	0	0	0	1	1	0	0	0	0	0	0	0	0	0	0	0	0	0	0	0	0	0	0	0	0	0	0	0	0	0	0	0	0	0	0	0	0	0	0	0	0	0	0	0	0	0	0	0	0	0	0	0	0	0	0	0	0	0	0	0	0	0	0	0	0
ENSG00000212342.1	0	0	0	0	0	0	0	0	0	5	1	11	0	0	0	1	7	11	0	0	0	0	0	0	0	0	1	0	0	0	0	0	6	0	42	0	0	0	0	0	3	5	36	0	0	0	0	1	0	0	0	0	0	0	0	0	0	0	2	1	0	2	0	0	0	0	123	3	3	1	0	0
ENSG00000212344.1	0	1	0	2	0	0	0	0	0	0	0	1	0	0	0	1	2	1	0	0	0	1	0	0	0	0	0	0	0	0	0	0	1	0	36	0	0	0	0	0	0	2	1	0	0	0	0	0	0	0	0	0	0	0	0	0	0	1	0	0	0	0	0	0	0	0	0	0	0	0	0	0
ENSG00000212345.1	0	0	0	0	0	0	0	0	0	0	0	0	0	0	0	0	0	0	0	0	0	0	0	0	0	0	0	0	0	0	0	0	0	0	0	0	0	0	0	0	0	2	0	0	0	0	0	0	0	0	0	0	0	0	0	0	0	0	0	0	0	0	0	0	0	0	0	0	0	0	0	0
ENSG00000212347.2	0	0	0	0	0	0	0	0	0	0	0	0	0	0	0	0	0	0	0	0	0	0	0	0	0	0	0	0	0	0	0	0	0	0	0	0	0	0	0	0	0	0	0	0	0	0	0	0	0	0	0	0	0	0	0	0	0	0	0	0	0	0	0	0	0	0	0	0	0	0	0	0
ENSG00000212348.1	0	0	0	0	1	0	0	0	0	0	0	0	0	0	0	0	0	0	2	1	0	0	0	0	0	0	0	0	0	0	0	0	0	0	6	0	0	0	0	1	0	4	0	0	0	0	0	0	0	0	0	0	0	0	0	0	0	0	0	0	0	0	0	0	0	0	0	0	0	0	0	0
ENSG00000212354.1	0	0	0	0	0	0	0	0	0	0	0	0	0	0	0	0	0	0	0	0	0	0	0	0	0	0	0	0	0	0	0	0	0	0	0	0	0	0	0	0	0	4	1	0	0	0	0	0	0	0	0	0	0	0	0	1	2	0	0	0	0	0	0	0	0	0	0	1	0	0	0	0
ENSG00000212358.1	0	0	0	0	0	0	0	0	0	0	0	0	0	0	0	0	0	0	0	0	0	0	0	0	0	0	0	0	0	0	0	0	0	0	0	0	0	0	0	0	0	0	0	0	0	0	0	0	0	0	0	0	0	0	0	0	0	0	0	0	0	0	0	0	0	0	0	0	0	0	0	0
ENSG00000212359.1	0	0	0	0	0	0	0	0	0	0	0	0	0	0	0	0	0	0	0	0	0	0	0	0	0	0	0	0	0	0	0	0	0	0	0	0	0	0	0	0	0	0	0	0	0	0	0	0	0	0	0	0	0	0	0	0	0	0	0	0	0	0	0	0	0	0	0	0	0	0	0	0
ENSG00000212360.1	0	0	0	0	0	0	0	0	0	0	0	6	0	0	0	0	3	2	0	0	0	0	0	0	0	0	1	0	0	0	0	0	1	0	1	0	0	0	0	0	0	8	3	0	0	0	0	0	0	0	0	0	0	0	0	0	0	0	0	1	0	0	0	0	0	0	0	1	0	0	0	0
ENSG00000212363.1	0	0	0	0	0	0	0	0	0	0	1	0	0	0	0	0	0	0	0	0	0	0	0	0	0	0	0	0	0	0	0	0	0	0	0	0	0	0	0	0	0	4	0	0	0	0	0	0	0	1	0	1	0	0	0	0	0	0	1	0	0	1	0	0	0	0	0	0	0	0	0	0
ENSG00000212365.1	0	0	0	0	0	0	0	0	0	0	0	0	0	0	0	0	1	0	0	0	0	0	0	0	0	0	0	0	0	0	0	0	0	0	0	0	0	0	0	0	0	0	0	0	0	0	0	0	0	0	0	0	0	0	0	0	0	0	0	0	0	0	0	0	0	0	0	0	0	0	0	0
ENSG00000212366.1	0	0	0	0	0	0	0	0	0	0	0	1	0	0	0	0	1	0	0	0	0	0	0	0	0	0	0	0	0	0	0	0	0	0	0	0	0	0	0	0	1	2	0	0	0	0	0	0	0	0	0	0	0	0	0	0	1	0	0	0	0	0	0	0	0	0	0	0	0	0	0	0
ENSG00000212368.1	0	0	0	0	0	0	0	0	0	0	0	0	0	0	0	0	0	0	0	0	1	0	0	0	0	0	0	0	0	0	0	0	0	0	0	0	0	0	0	0	0	1	0	0	0	0	0	0	0	0	0	0	0	0	0	0	0	0	0	0	0	0	0	0	0	0	0	0	0	0	0	0
ENSG00000212370.1	1	0	0	2	1	0	0	0	0	0	0	0	0	0	0	0	2	2	1	0	0	0	0	0	0	0	0	0	0	0	0	0	0	0	0	0	0	0	0	0	0	6	5	0	0	0	0	0	0	0	0	0	0	0	0	0	0	3	2	0	0	0	4	0	0	0	0	2	0	0	1	1
ENSG00000212371.1	4	2	6	0	0	0	0	1	0	1	5	17	0	0	0	2	4	4	19	67	2	7	0	0	0	1	0	0	0	0	0	1	1	0	21	16	0	0	0	0	1	16	10	1	1	1	1	1	0	0	1	0	0	0	2	0	0	2	0	1	2	1	0	0	0	0	0	0	2	0	0	3
ENSG00000212373.1	0	0	0	0	0	0	0	0	0	0	0	0	0	0	0	0	0	0	0	0	0	0	0	0	0	0	0	0	0	0	0	0	0	0	0	0	0	0	0	0	0	0	0	0	0	0	0	0	0	0	0	0	0	0	0	0	0	0	0	0	0	0	0	0	0	0	0	0	0	0	0	0
ENSG00000212374.1	0	0	0	2	2	0	0	0	0	0	3	3	0	0	0	1	5	4	0	1	1	0	0	0	0	0	0	0	0	0	0	0	2	0	3	6	0	0	0	0	0	1	9	0	0	0	0	0	0	0	0	0	0	0	0	0	0	0	0	0	0	0	0	0	0	0	0	0	0	0	1	0
ENSG00000212377.1	0	0	0	0	0	0	0	0	0	0	0	0	0	0	0	0	0	0	0	0	0	0	0	0	0	0	0	0	0	0	0	0	0	0	0	0	0	0	0	0	0	0	0	0	0	0	0	0	0	0	0	0	0	0	0	0	0	0	0	0	0	0	0	0	0	0	0	0	0	0	0	0
ENSG00000212378.1	0	0	0	0	0	0	0	0	0	0	0	1	0	0	0	0	1	0	0	0	1	0	0	0	0	0	0	0	0	0	0	0	1	0	0	0	0	0	0	0	0	0	0	0	0	0	0	0	0	0	0	0	0	0	0	0	0	0	0	0	0	0	0	0	0	0	0	0	0	0	0	0
ENSG00000212379.1	0	0	0	0	0	0	0	0	0	0	0	1	0	0	0	0	0	0	0	0	0	0	0	0	0	0	0	0	0	0	0	0	0	0	0	0	0	0	0	0	0	0	0	0	0	0	0	0	0	0	0	0	0	0	0	0	0	0	0	0	0	0	0	0	0	0	0	0	0	0	0	0
ENSG00000212380.1	0	0	0	0	0	0	0	0	0	0	0	0	0	0	0	0	0	0	0	0	0	0	0	0	0	0	0	0	0	0	0	0	0	0	0	0	0	0	0	0	0	0	0	0	0	0	0	0	0	0	0	0	0	0	0	0	0	0	0	0	0	0	0	0	0	0	0	0	0	0	0	0
ENSG00000212382.1	0	0	0	0	0	0	0	0	0	0	0	0	0	0	0	0	0	0	0	0	0	0	0	0	0	0	0	0	0	0	0	0	0	0	0	0	0	0	0	0	0	0	0	0	0	0	0	0	0	0	0	0	0	0	0	0	0	0	0	0	0	0	0	0	0	0	0	0	0	0	0	0
ENSG00000212383.1	0	0	0	0	0	0	0	0	0	1	0	1	0	0	0	0	2	0	0	0	0	0	0	0	0	0	0	0	0	0	0	0	0	0	20	0	0	0	0	0	0	2	1	0	0	0	0	0	0	0	0	0	0	0	0	1	0	0	0	1	0	0	0	0	0	0	0	0	0	0	0	0
ENSG00000212384.1	0	0	0	0	0	0	0	0	0	2	1	2	0	0	0	0	5	16	0	0	1	0	0	0	0	0	0	0	0	0	0	0	7	0	5	0	0	0	0	0	0	0	13	0	1	0	0	0	0	0	1	0	0	0	0	0	0	0	0	1	0	0	0	0	0	0	0	0	0	0	0	0
ENSG00000212385.1	0	0	0	0	0	0	0	0	0	0	0	0	0	0	0	0	0	0	0	0	0	0	0	0	0	0	0	0	0	0	0	0	0	0	0	0	0	0	0	0	0	0	0	0	0	0	0	0	0	0	0	0	0	0	0	0	0	0	0	0	0	0	0	0	0	0	0	0	0	0	0	0
ENSG00000212387.1	0	0	0	0	0	0	0	0	0	0	0	0	0	0	0	0	0	0	0	0	0	0	0	0	0	0	0	0	0	0	0	0	0	0	0	0	0	0	0	0	0	0	0	0	0	0	0	0	0	0	0	0	0	0	0	0	0	0	0	0	0	0	0	0	0	0	0	0	0	0	0	0
ENSG00000212388.1	5	8	16	1	3	1	0	0	0	0	1	4	0	0	3	3	2	1	9	13	0	8	1	2	1	0	0	0	0	0	0	3	8	3	22	11	1	0	0	0	0	3	2	0	0	0	0	0	0	0	0	0	0	0	0	54	0	0	0	0	0	0	0	0	0	0	0	0	0	2	0	0
ENSG00000212389.1	0	0	0	0	0	0	0	0	0	2	0	2	0	0	0	0	4	2	0	0	0	0	0	0	0	0	0	1	0	0	0	0	6	0	9	0	0	0	0	0	0	11	11	0	0	0	0	0	0	0	0	0	0	0	0	0	0	0	0	2	0	0	0	0	0	152	0	1	0	0	1	1
ENSG00000212391.1	0	0	0	0	0	0	0	0	0	10	1	0	0	0	0	1	2	6	3	3	1	1	0	0	0	0	0	0	0	0	0	0	4	0	3	0	0	0	0	0	11	5	22	0	0	0	0	0	0	0	0	0	0	0	0	0	0	1	2	4	1	0	0	0	0	0	0	0	0	1	1	0
ENSG00000212392.1	0	0	0	0	0	0	0	0	0	0	0	0	0	0	0	0	0	0	0	0	1	0	0	0	0	0	0	0	0	0	0	0	0	0	0	0	0	0	0	0	0	0	0	0	0	0	0	0	0	0	0	0	0	0	0	0	4	0	0	0	0	0	0	0	0	0	0	0	0	0	0	0
ENSG00000212395.1	0	0	0	0	0	0	0	0	0	0	0	0	0	0	0	0	0	0	0	0	0	0	0	0	0	0	0	0	0	0	0	0	0	0	0	0	0	0	0	0	0	0	0	0	0	0	0	0	0	0	0	0	0	0	0	0	0	0	0	0	0	0	0	0	0	0	0	0	0	0	0	0
ENSG00000212396.1	0	0	0	0	0	0	0	0	0	0	0	3	0	0	0	0	0	0	0	1	0	0	0	0	0	0	0	0	0	0	0	0	0	0	0	0	0	0	1	0	0	0	0	0	0	0	0	0	0	0	0	0	0	0	0	0	0	0	0	0	0	0	0	0	0	0	0	0	0	0	0	0
ENSG00000212397.1	0	0	0	0	0	0	0	0	0	0	0	0	0	0	0	0	0	0	0	0	0	0	0	0	0	0	0	0	0	0	0	0	0	0	0	0	0	0	0	0	0	0	0	0	0	0	0	0	0	0	0	0	0	0	0	0	0	0	0	0	0	0	0	0	0	0	0	0	0	0	0	0
ENSG00000212398.1	0	0	0	0	0	0	0	0	0	0	0	1	0	0	0	0	0	0	0	0	1	0	0	0	0	0	0	0	0	0	0	0	0	0	0	0	1	0	0	0	0	0	0	0	0	0	0	0	0	0	0	0	0	0	0	0	0	0	0	0	0	0	0	0	0	0	0	0	0	0	0	0
ENSG00000212402.1	1	1	0	4	1	0	0	0	1	15600	5589	2937	4	4	0	0	20	21	12	4	4977	1	3	0	0	1	0	0	6	4	7	0	19	13	616	18	0	0	3756	1914	17235	35159	18220	0	0	1	0	0	1	2065	1924	2719	984	1261	0	0	7239	2629	6280	33690	0	0	3	1406	609	311	1119	45	18	40	35	7
ENSG00000212404.1	0	0	0	0	0	0	0	0	0	0	0	0	0	0	0	0	0	0	0	0	0	0	0	0	0	0	0	0	0	0	0	0	0	0	0	0	0	0	1	0	0	0	0	0	0	0	0	0	0	0	0	0	0	0	0	0	0	0	0	0	0	0	0	0	0	0	0	0	0	0	0	0
ENSG00000212407.1	0	0	0	0	0	0	0	1	0	0	0	0	0	0	0	0	0	0	0	0	0	0	0	0	0	0	0	0	0	0	0	0	0	0	0	0	0	0	0	0	0	0	0	0	0	0	0	0	0	0	0	0	0	0	0	0	0	0	0	0	0	0	0	0	0	0	0	0	0	0	0	0
ENSG00000212409.1	0	0	0	0	0	0	0	0	0	0	0	0	0	0	0	0	0	0	0	0	1	0	0	0	0	0	0	0	0	0	0	0	0	0	0	0	0	0	3	13	0	0	0	0	0	0	0	0	0	0	0	0	0	0	0	0	0	0	13	0	0	0	0	0	0	0	0	0	0	0	0	0
ENSG00000212410.1	0	0	0	0	0	0	0	0	0	0	0	1	0	0	0	0	0	0	0	0	0	0	0	0	0	0	0	0	0	0	0	0	0	0	0	0	0	0	0	1	0	2	1	0	0	0	0	0	0	0	0	0	0	0	0	0	0	0	0	0	0	0	0	0	0	0	0	0	0	0	0	0
ENSG00000212411.1	0	0	0	0	0	0	0	0	0	7	0	4	0	0	0	0	3	2	0	0	0	0	0	0	0	0	0	0	0	0	0	0	4	4	20	0	0	0	0	0	1	3	12	0	0	0	0	0	0	0	0	0	0	0	0	0	0	0	1	6	0	0	0	0	0	101	81	0	0	1	0	0
ENSG00000212413.1	0	2	0	0	0	0	0	0	0	0	0	2	0	0	0	0	0	1	6	1	1	0	1	0	0	0	1	0	0	0	0	0	4	0	8	0	0	0	1	0	2	0	0	0	0	0	0	0	0	0	0	0	0	0	0	0	0	1	1	0	1	0	0	0	0	0	0	1	0	0	0	1
ENSG00000212414.1	0	0	0	0	0	0	0	0	0	0	0	0	0	0	0	0	0	0	0	0	0	0	0	0	0	0	0	0	0	0	0	0	0	0	0	0	0	0	0	0	0	0	0	0	0	0	0	0	0	0	0	0	0	0	0	0	0	0	0	0	0	0	0	0	0	0	0	0	0	0	0	0
ENSG00000212415.1	0	0	0	0	0	0	0	0	0	0	0	0	0	0	0	0	0	1	1	0	0	0	0	0	0	0	0	0	0	0	0	0	1	0	0	0	0	0	0	0	0	0	1	0	0	0	0	0	0	0	0	0	0	0	0	0	0	0	0	0	0	0	0	0	0	0	0	0	0	0	0	0
ENSG00000212418.1	0	0	0	0	0	0	0	0	0	5	0	1	0	0	1	0	0	1	5	3	0	0	0	0	0	0	0	0	0	0	0	0	1	0	0	0	0	0	0	0	4	0	0	0	0	0	0	0	0	0	0	0	0	0	0	0	0	0	0	1	0	0	0	0	0	0	0	0	1	0	0	0
ENSG00000212420.1	0	0	0	1	1	0	0	0	1	1	0	8	0	0	0	0	1	11	0	0	0	0	0	0	0	1	0	0	0	0	0	0	4	0	0	0	0	0	0	0	1	13	3	0	0	0	0	0	0	0	0	0	0	0	0	0	0	0	0	7	0	0	0	0	0	40	64	0	0	2	0	0
ENSG00000212421.1	0	0	0	0	0	0	0	0	0	0	0	1	0	0	0	0	0	0	0	0	0	0	0	0	0	0	0	0	0	0	0	0	0	0	0	0	0	0	0	0	0	0	0	0	0	0	0	0	0	0	0	0	0	0	0	0	0	0	0	0	0	0	0	0	0	0	0	0	0	0	0	0
ENSG00000212422.2	0	0	0	0	0	0	0	0	0	0	0	0	0	0	0	0	1	0	0	0	0	0	0	0	0	0	0	0	0	0	0	0	0	0	0	0	0	0	0	0	0	0	0	0	0	0	0	0	0	0	0	0	0	0	0	0	0	0	1	0	0	0	0	0	0	0	0	0	0	0	0	0
ENSG00000212424.1	0	0	0	0	0	0	0	0	0	0	0	0	0	0	0	0	0	0	0	0	2	0	0	0	0	0	0	0	0	0	0	0	0	0	0	0	0	0	1	0	2	0	0	0	0	0	0	0	0	0	0	0	0	0	0	0	0	3	1	0	0	0	0	0	0	0	0	0	0	0	0	0
ENSG00000212425.1	0	0	0	0	0	0	0	0	0	0	1	0	0	0	0	0	0	0	0	0	0	0	0	0	0	0	0	0	0	0	0	0	0	0	0	0	0	0	0	0	0	0	0	0	0	0	0	0	0	0	0	0	0	0	0	0	0	0	0	0	0	0	0	0	0	0	0	0	0	0	0	0
ENSG00000212428.1	0	0	0	0	0	0	0	0	0	0	0	0	0	0	0	0	0	0	0	0	1	0	0	0	0	0	0	0	0	0	0	0	0	0	22	0	0	0	0	0	0	0	0	0	0	0	0	0	0	0	0	0	0	0	0	0	0	0	0	0	0	0	0	0	0	0	0	0	0	0	0	0
ENSG00000212429.1	0	0	0	0	0	0	0	0	0	0	0	1	0	0	0	0	3	1	0	0	2	1	0	0	0	0	0	0	0	0	0	0	2	0	0	0	0	0	0	0	1	0	8	0	0	0	0	0	0	0	0	0	0	0	0	0	1	2	0	3	0	0	0	0	0	0	0	0	0	0	0	0
ENSG00000212432.1	0	0	0	0	0	0	0	0	0	0	0	0	0	0	0	0	1	0	0	1	0	1	0	0	0	0	0	0	0	0	0	0	0	0	16	0	0	0	0	0	0	1	5	0	0	0	0	0	0	0	0	0	0	0	0	0	0	0	1	0	0	0	0	0	0	0	0	0	0	0	0	0
ENSG00000212433.1	0	0	0	0	0	0	0	0	0	0	0	0	0	0	0	0	0	0	0	0	0	0	0	0	0	0	0	0	0	0	0	0	0	0	0	0	0	0	0	0	0	0	0	0	0	0	0	0	0	0	0	0	0	0	0	0	0	0	0	0	0	0	0	0	0	0	0	0	0	0	0	0
ENSG00000212434.2	0	0	0	0	0	0	0	0	0	7	0	2	0	0	0	0	5	1	0	0	0	0	0	0	0	0	0	0	0	0	0	0	6	1	6	0	0	0	0	0	0	0	1	0	0	0	0	0	0	0	0	0	0	0	0	0	0	0	0	0	0	0	0	0	0	0	0	0	0	0	0	0
ENSG00000212440.1	3	8	1	1	3	0	0	0	0	0	0	0	0	0	0	1	10	6	4	0	0	3	0	0	0	0	0	1	0	0	0	0	10	0	14	0	0	0	0	1	1	10	3	1	0	0	0	0	0	0	0	0	0	0	0	0	0	0	0	0	0	0	0	0	0	0	0	0	0	0	0	0
ENSG00000212441.1	0	0	0	0	0	0	0	0	0	0	0	0	0	0	0	0	0	0	0	0	0	0	0	0	0	0	0	0	0	0	0	0	0	0	0	0	0	0	0	0	0	0	0	0	0	0	0	0	0	0	0	0	0	0	0	0	0	0	0	0	0	0	0	0	0	0	0	0	0	0	0	0
ENSG00000212442.1	0	0	0	1	0	0	0	0	0	0	1	0	0	0	0	0	0	0	0	0	0	0	0	0	0	0	0	1	0	0	0	0	0	0	0	0	0	0	0	0	0	2	0	0	0	0	0	0	0	0	0	0	0	0	0	0	0	0	0	0	0	0	0	0	0	0	0	0	0	0	0	0
ENSG00000212443.1	0	3	0	38	43	0	0	4	2	22973	3243	1755	7	1	6	0	215	203	42	62	15021	2	0	0	1	0	0	3	6	2	1	1	272	96	2675	15	0	1	8062	8251	43181	55529	37848	8	1	1	4	11	0	3567	3680	1928	1405	3604	1	0	38058	2116	28615	42989	1	5	0	1130	603	1479	2019	167	229	236	274	117
ENSG00000212445.1	0	0	2	2	0	0	0	0	0	1	0	0	0	0	0	0	5	2	1	0	0	0	2	0	0	0	0	0	0	0	0	0	9	0	26	0	0	0	0	0	0	4	4	0	0	0	0	0	0	0	0	0	0	0	0	0	1	0	0	0	0	0	0	0	0	110	0	0	0	1	0	0
ENSG00000212446.1	0	0	0	0	0	0	0	0	0	0	0	0	0	0	0	0	0	0	0	0	0	0	0	0	0	0	0	0	0	0	0	0	0	0	0	0	0	0	0	0	0	0	0	0	0	0	0	0	0	0	0	0	0	0	0	0	0	0	0	0	0	0	0	0	0	0	0	0	0	0	0	0
ENSG00000212447.1	0	0	0	0	0	0	0	0	0	4	1	2	0	0	0	0	1	0	0	1	479	0	0	0	0	0	0	0	0	0	0	0	0	0	0	0	0	0	252	176	2	7	1	0	0	0	0	0	0	3	2	0	0	4	0	0	140	13	425	5	0	0	0	0	0	0	0	0	0	0	0	2
ENSG00000212448.1	0	0	0	0	0	0	0	0	0	0	0	0	0	0	0	0	0	0	0	0	0	0	0	0	0	0	0	0	0	0	0	0	2	0	0	0	0	0	0	0	0	0	0	0	0	0	0	0	0	0	0	0	0	0	0	0	0	0	0	0	0	0	0	0	0	0	0	0	0	0	0	0
ENSG00000212450.1	0	0	0	0	0	0	0	0	0	0	0	0	0	0	0	0	0	0	0	0	0	0	0	0	0	0	0	0	0	0	0	0	0	0	0	0	0	0	0	0	0	0	0	0	0	0	0	0	0	0	0	0	0	0	0	0	0	0	0	0	0	0	0	0	0	0	0	0	0	0	0	0
ENSG00000212451.1	1	0	0	0	0	0	0	0	0	1	0	1	0	0	0	0	1	0	1	0	0	0	0	0	0	0	0	0	0	0	0	0	1	0	0	0	0	0	0	1	1	0	6	0	0	0	0	0	0	0	0	0	0	0	0	0	2	0	0	1	0	0	0	0	0	0	0	1	1	0	0	0
ENSG00000212452.1	3	3	7	5	3	0	0	1	1	1	26	17	0	0	5	3	4	13	70	307	144	2	0	1	0	0	1	0	0	0	0	0	16	3	16	125	0	5	18	49	1	14	24	14	2	7	3	4	5	6	2	5	7	6	0	0	57	2	286	3	1	3	0	14	3	0	0	1	2	0	2	0
ENSG00000212454.1	0	0	0	0	0	0	0	0	0	0	0	0	0	0	0	0	0	0	0	0	0	0	0	0	0	0	0	0	0	0	0	0	0	0	0	0	0	0	0	0	0	0	0	0	0	0	0	0	0	0	0	0	0	0	0	0	0	0	0	0	0	0	0	0	0	0	0	0	0	0	0	0
ENSG00000212455.1	0	0	0	0	0	0	0	0	0	0	0	0	0	0	0	0	0	0	0	0	0	0	0	0	0	0	0	0	0	0	0	0	0	0	0	0	0	0	3	0	0	0	4	0	0	0	0	0	0	0	0	0	0	0	0	0	0	0	1	0	0	0	0	0	0	0	0	0	0	0	0	0
ENSG00000212457.1	0	0	0	1	1	0	0	0	0	1	1	1	0	0	0	0	2	2	0	0	0	0	0	0	0	0	0	0	0	0	0	0	1	0	9	0	0	0	0	0	0	6	7	0	0	0	0	0	0	0	0	0	0	0	0	0	0	0	0	0	0	0	0	0	0	29	0	1	0	0	0	0
ENSG00000212458.1	0	0	0	0	1	0	0	0	0	1	0	1	0	0	0	0	0	1	0	0	1	0	0	0	0	0	1	0	0	0	0	0	2	0	0	0	0	0	0	0	0	3	0	0	0	0	0	0	0	0	0	0	0	0	0	0	0	1	0	0	0	0	0	0	0	0	0	0	0	0	0	0
ENSG00000212459.1	0	0	0	0	0	0	0	0	0	0	0	0	0	0	0	0	0	0	0	0	0	0	0	0	0	0	0	0	0	0	0	0	0	0	0	0	0	0	2	1	0	0	0	0	0	0	0	0	0	0	0	0	0	0	0	0	0	0	0	0	0	0	0	0	0	0	0	0	0	0	0	0
ENSG00000212460.1	0	2	0	0	0	0	0	0	0	0	0	0	0	0	0	0	0	0	0	0	0	0	0	0	0	0	0	0	0	0	0	0	0	0	0	0	0	0	0	0	0	0	0	0	0	0	0	0	1	0	0	0	0	0	0	0	0	0	0	0	0	0	0	0	0	0	0	0	0	0	0	0
ENSG00000212461.1	0	0	0	1	2	0	0	4	0	9	10	14	0	0	0	0	2	8	0	0	1	0	0	0	0	1	0	2	0	0	0	0	8	0	2	0	0	0	1	0	6	17	39	0	0	0	0	0	0	1	0	0	1	0	0	0	0	31	2	13	0	1	0	1	0	0	0	1	0	1	0	0
ENSG00000212464.1	1	2	6	49	66	0	0	0	2	2924	2906	2601	2	0	0	0	86	81	7	14	1773	1	0	1	2	1	0	2	4	1	2	2	96	9	271	17	0	2	3587	676	4708	9013	4938	0	0	0	3	0	1	945	309	193	181	250	0	0	4183	1946	2051	8851	1	0	0	144	74	555	368	80	53	23	90	67
ENSG00000212466.1	0	0	0	0	0	0	0	0	0	0	0	1	0	0	0	0	0	0	0	0	0	0	0	0	0	0	0	0	0	0	0	0	0	0	0	0	0	0	0	0	0	0	0	0	0	0	0	0	0	0	0	0	0	0	0	12	0	0	0	0	0	0	0	0	0	0	0	0	0	0	0	0
ENSG00000212468.1	0	0	0	0	0	0	0	0	0	0	0	0	0	0	0	0	0	0	0	0	0	0	0	0	0	0	0	0	0	0	0	0	0	0	0	0	0	0	0	1	0	0	0	0	0	0	0	0	0	0	0	0	0	0	0	0	0	0	0	0	0	0	0	0	0	0	0	0	0	0	0	0
ENSG00000212469.1	0	0	0	1	0	0	0	1	0	0	0	1	0	0	0	0	1	0	0	0	0	0	0	0	0	0	0	0	0	0	0	0	1	0	0	0	0	0	0	0	0	0	0	0	0	0	0	0	0	0	0	0	0	0	0	0	0	0	0	0	0	0	0	0	0	0	0	0	0	0	0	0
ENSG00000212473.1	0	0	0	0	0	0	0	0	0	0	0	0	0	0	0	0	0	0	0	0	1	0	0	0	0	0	0	0	0	0	0	0	0	0	0	0	0	0	2	2	0	0	0	0	0	0	0	0	0	0	0	0	0	0	0	0	0	0	3	0	0	0	0	0	0	0	0	0	0	0	0	0
ENSG00000212475.1	0	0	0	0	0	0	0	0	0	0	0	0	0	0	0	0	0	0	0	0	1	0	0	0	0	0	0	0	0	0	0	0	0	0	0	0	0	0	0	0	1	0	0	0	0	0	0	0	0	0	0	0	0	0	0	0	0	0	1	0	0	0	0	0	0	0	0	0	0	0	0	0
ENSG00000212479.2	1	6	0	0	1	4	3	3	8	1	3	13	0	0	4	0	1	1	8	4	4	11	1	1	2	4	2	15	0	0	0	3	0	0	37	19	0	15	0	0	6	8	18	0	1	1	3	0	1	0	0	0	0	0	0	252	5	0	2	0	0	0	0	0	0	0	0	0	0	1	0	0
ENSG00000212482.1	0	0	0	3	3	0	0	1	0	0	0	5	0	0	0	0	3	5	0	0	0	0	0	0	0	0	0	0	0	0	0	0	5	0	0	0	0	0	0	0	1	2	2	0	0	0	0	0	0	0	0	0	0	0	0	0	0	0	1	1	0	0	0	0	0	120	65	0	0	0	0	0
ENSG00000212485.1	0	0	0	0	0	0	0	0	0	1	0	0	0	0	0	0	0	0	0	0	0	0	0	0	0	0	0	0	0	0	0	0	0	0	0	0	0	0	0	0	0	0	0	0	0	0	0	0	0	0	0	0	0	0	0	0	0	0	1	0	0	0	0	0	0	0	0	0	0	0	0	0
ENSG00000212489.1	0	0	0	0	0	0	0	0	0	0	0	0	0	0	0	0	0	0	0	0	0	0	0	0	0	0	0	0	0	0	0	0	0	0	0	0	0	0	0	0	0	0	0	0	0	0	0	0	0	0	0	0	0	0	0	0	0	0	0	0	0	0	1	0	0	0	0	0	0	0	0	0
ENSG00000212490.1	0	0	0	0	0	0	0	0	0	0	0	0	0	0	0	0	0	0	0	0	3	0	0	0	0	0	0	0	0	0	0	0	0	0	0	0	0	0	0	0	0	1	0	0	0	0	0	0	0	0	0	0	0	0	0	0	0	0	0	0	0	0	0	0	0	0	0	0	0	0	0	0
ENSG00000212493.1	2	5	5	1	1	0	0	0	0	10	22	20	0	0	2	0	2	8	19	152	0	5	0	0	0	1	2	3	0	0	0	2	8	0	12	38	0	4	1	0	10	21	48	2	0	0	2	0	0	8	9	14	18	8	0	0	1	0	0	25	0	3	0	15	9	0	0	2	0	2	0	0
ENSG00000212495.1	0	0	0	0	0	0	0	0	0	0	0	0	0	0	0	0	0	0	0	0	0	0	0	0	0	0	0	0	0	0	0	0	0	0	0	0	0	0	0	0	0	0	0	0	0	0	0	0	0	0	0	0	0	0	0	0	0	0	0	0	0	0	0	0	0	0	0	0	0	0	0	0
ENSG00000212496.1	0	0	0	0	1	0	0	0	0	0	4	0	0	0	0	0	0	0	0	0	1	0	0	0	0	0	0	0	0	0	0	0	1	0	0	0	0	0	0	0	0	0	1	0	0	0	0	0	0	0	0	0	0	0	0	0	0	0	0	0	0	0	0	0	0	0	0	0	0	0	0	0
ENSG00000212497.1	0	0	1	0	0	0	0	1	0	1	0	0	0	0	0	0	0	2	1	0	1	1	0	0	0	0	0	1	0	0	0	0	0	0	8	0	0	0	0	0	1	1	0	0	0	0	0	0	0	0	0	0	0	0	0	0	0	0	1	1	0	1	0	0	0	0	0	1	0	0	1	2
ENSG00000212498.1	0	0	0	0	0	0	0	0	0	0	0	0	0	0	0	0	0	0	0	0	0	0	0	0	0	0	0	0	0	0	0	0	0	0	0	0	0	0	0	0	0	0	0	0	0	0	0	0	0	0	0	0	0	0	0	0	0	0	0	0	0	0	0	0	0	0	0	0	0	0	0	0
ENSG00000212499.1	0	0	0	0	0	0	0	0	0	0	0	0	0	0	0	0	1	2	0	0	0	0	0	0	0	0	0	0	0	0	0	0	1	0	25	0	0	0	0	0	0	0	1	0	0	0	0	0	0	0	0	0	0	0	0	0	0	0	0	0	0	0	0	0	0	0	0	0	0	0	0	0
ENSG00000212505.1	0	0	0	0	0	0	0	0	0	0	0	1	0	0	0	0	0	0	0	0	2	0	0	0	0	0	0	0	0	0	0	0	0	0	0	0	0	0	0	0	0	0	0	0	0	0	0	0	0	0	0	0	0	0	0	0	0	0	0	0	0	0	0	0	0	0	0	0	0	0	0	0
ENSG00000212510.1	0	0	0	0	0	0	0	0	0	0	0	0	0	0	0	0	0	0	0	0	0	0	0	0	0	0	0	0	0	0	0	0	1	0	0	0	0	0	5	0	0	0	0	0	0	0	0	0	0	0	0	0	0	0	1	0	0	1	1	0	0	0	0	0	0	0	0	0	0	0	0	0
ENSG00000212511.2	0	0	0	0	0	0	0	0	0	0	0	2	0	0	0	0	0	0	0	0	0	0	0	0	0	0	0	0	0	0	0	0	0	0	0	0	0	0	0	3	0	0	0	0	0	0	0	0	0	0	0	0	0	0	0	0	0	0	0	0	0	0	0	0	0	0	0	0	0	0	0	0
ENSG00000212512.2	0	0	0	0	0	0	0	0	0	0	0	1	0	0	0	0	0	0	0	0	6	0	0	0	0	0	0	0	0	0	0	0	0	0	0	0	0	0	0	1	0	0	0	0	0	0	0	0	0	0	0	0	0	0	0	0	2	0	1	0	0	0	0	0	0	0	0	0	0	0	0	0
ENSG00000212516.1	0	0	0	0	0	0	0	0	0	0	0	0	0	0	0	0	0	0	0	0	0	0	0	0	0	0	0	0	0	0	0	0	0	0	0	0	0	0	0	0	0	0	0	0	0	0	0	0	0	0	0	0	0	0	0	0	0	0	0	0	0	0	0	0	0	0	0	0	0	0	0	0
ENSG00000212517.1	1	0	0	0	0	0	0	0	0	0	0	0	0	0	0	0	0	0	0	1	0	0	0	0	0	0	0	0	0	0	0	0	0	0	0	0	0	0	0	0	1	0	0	0	0	0	0	0	0	0	0	0	0	0	0	0	0	0	1	0	0	0	0	0	0	0	0	0	1	0	0	0
ENSG00000212518.1	0	0	0	0	0	0	0	0	0	0	0	0	0	0	0	0	0	0	0	0	0	0	0	0	0	0	0	0	0	0	0	0	0	0	0	0	0	0	0	0	0	0	0	0	0	0	0	0	0	0	0	0	0	0	0	0	0	0	0	0	0	0	0	0	0	0	0	0	0	0	0	0
ENSG00000212520.1	0	1	0	0	0	0	0	0	0	0	0	0	0	0	0	0	3	3	0	0	3	0	0	0	0	0	0	0	0	0	0	0	3	0	12	0	0	0	0	0	0	1	0	0	0	0	0	0	0	0	0	0	0	0	0	0	0	0	0	0	0	0	0	0	0	0	0	0	0	0	0	0
ENSG00000212521.1	0	0	0	0	0	0	0	0	0	0	0	0	0	0	0	0	0	0	0	1	0	0	0	0	0	0	0	0	0	0	0	0	0	0	0	0	0	0	0	0	0	0	0	0	0	0	0	0	0	0	0	0	0	0	0	0	0	0	0	0	0	0	0	0	0	0	0	0	0	0	0	0
ENSG00000212525.1	0	0	0	0	0	0	0	0	0	0	0	1	0	0	0	0	0	1	1	0	0	0	0	0	0	0	0	0	0	0	0	0	1	3	5	3	0	0	0	0	0	3	0	0	0	0	0	0	0	0	0	0	0	0	0	0	0	0	0	1	0	0	0	0	0	18	0	0	0	0	0	0
ENSG00000212526.1	0	1	1	1	0	0	0	0	0	7	2	1	0	0	0	0	1	2	1	1	0	2	0	0	0	1	3	0	0	0	0	0	8	0	0	0	0	0	0	0	0	10	14	0	0	0	0	0	0	0	0	1	0	0	0	0	0	0	4	4	0	0	0	0	0	0	0	0	0	0	0	0
ENSG00000212527.1	0	0	0	0	0	0	0	0	0	0	0	0	0	0	0	0	0	0	0	0	0	0	0	0	0	0	0	0	0	0	0	0	0	0	0	0	0	0	0	0	0	0	0	0	0	0	0	0	0	0	0	0	0	0	0	0	0	0	0	0	0	0	0	0	0	0	0	0	0	0	0	0
ENSG00000212528.1	0	0	0	0	0	0	0	0	0	0	0	0	0	0	0	0	1	0	0	0	0	0	0	0	0	0	0	0	0	0	0	0	0	0	0	0	0	0	0	0	0	0	0	0	0	0	0	0	0	0	0	0	0	0	0	0	0	0	0	0	0	0	0	0	0	0	0	0	0	0	0	0
ENSG00000212529.1	0	0	0	0	0	0	0	0	0	0	0	0	0	0	0	0	1	3	0	0	2	0	0	0	0	0	1	0	0	0	0	0	2	0	0	0	0	0	0	0	7	5	16	0	0	0	0	0	0	0	0	0	0	0	0	0	0	0	0	0	0	0	0	0	0	68	0	2	0	0	0	0
ENSG00000212532.1	0	0	0	0	0	0	0	0	0	0	0	1	0	0	0	0	0	0	0	0	1	0	0	0	0	0	0	0	0	0	0	0	0	0	0	0	0	0	15	0	0	0	0	0	0	0	0	0	0	0	0	0	0	0	0	0	1	0	1	0	0	0	0	0	0	0	0	0	0	0	0	0
ENSG00000212533.1	0	1	1	0	0	0	0	0	0	0	0	0	0	0	0	1	0	4	0	1	2	1	0	0	0	0	0	0	0	0	0	0	2	0	26	12	0	0	0	1	0	10	20	0	0	0	0	0	0	1	0	0	0	0	0	0	0	0	0	1	0	0	0	0	0	0	142	1	0	0	0	0
ENSG00000212534.1	0	2	0	1	2	0	0	1	0	1	8	13	0	0	1	0	3	7	0	9	24	0	0	0	0	0	0	0	0	0	0	0	9	0	0	1	0	0	40	14	1	13	15	0	0	0	0	1	0	7	3	7	2	2	0	0	33	3	14	6	0	0	0	3	3	0	0	1	0	0	1	0
ENSG00000212535.1	0	0	0	0	0	0	0	0	0	0	2	1	0	0	0	0	1	3	0	0	1	0	0	0	2	1	0	0	0	0	0	0	5	0	0	0	0	0	0	0	0	2	4	0	0	0	0	0	0	0	0	0	0	0	0	0	0	0	0	4	0	0	0	0	0	0	0	2	2	1	0	1
ENSG00000212536.1	0	0	0	0	0	0	0	0	0	0	0	0	0	0	0	0	0	0	3	10	0	1	0	0	0	0	0	1	0	0	0	0	0	0	4	0	0	0	0	0	0	0	0	0	0	0	0	0	0	0	0	0	0	0	0	0	0	0	0	0	0	0	0	0	0	114	0	0	0	0	0	1
ENSG00000212538.2	0	0	0	0	0	0	0	0	0	0	0	1	0	0	0	0	0	0	0	0	0	0	0	0	0	0	0	0	0	0	0	0	0	0	0	0	0	0	0	0	0	0	0	0	0	0	0	0	0	0	1	0	0	0	0	0	1	0	2	0	0	0	0	0	0	0	0	0	0	0	0	0
ENSG00000212539.2	0	0	0	1	0	0	0	0	0	7	0	1	0	0	0	0	0	1	0	0	0	0	0	0	0	0	0	1	0	0	0	0	3	0	0	0	0	0	1	0	1	11	7	0	0	0	0	0	0	0	0	0	0	0	0	0	1	24	0	2	0	0	0	0	0	0	0	0	1	0	0	2
ENSG00000212541.1	1	3	3	1	0	0	0	0	0	1	0	3	0	0	3	2	3	2	6	6	11	2	1	1	0	0	1	1	0	0	0	0	1	0	3	5	0	0	11	2	2	9	9	0	0	0	0	1	1	0	0	0	0	0	0	0	1	4	18	0	0	0	0	0	0	0	0	0	0	0	0	1
ENSG00000212542.1	0	0	0	0	0	0	0	0	0	0	0	2	0	0	0	0	0	0	0	1	0	0	0	0	0	0	0	0	0	0	0	0	0	0	0	0	0	0	0	0	0	0	0	0	0	0	0	0	0	0	0	0	0	0	0	0	0	0	0	0	0	0	0	0	0	0	0	0	0	0	0	1
ENSG00000212545.1	0	0	0	0	0	0	0	0	0	7	0	0	0	0	0	0	0	0	0	0	2	0	0	0	0	0	0	0	0	0	0	0	1	0	16	0	0	0	0	0	0	1	0	0	0	0	0	0	0	0	0	0	0	0	0	0	0	0	0	0	0	0	0	0	0	0	0	0	0	0	1	0
ENSG00000212546.1	0	0	0	0	0	0	0	0	0	0	0	0	0	0	0	0	0	0	0	0	0	0	0	0	0	0	0	0	0	0	0	0	0	0	0	0	0	0	0	0	0	0	0	0	0	0	0	0	0	0	0	0	0	0	0	0	0	0	0	0	0	0	0	0	0	0	0	0	0	0	0	0
ENSG00000212549.1	0	1	0	1	3	0	0	0	0	1	0	3	0	0	0	0	6	1	1	1	0	0	0	0	0	0	0	0	0	0	0	0	2	0	34	0	0	0	0	0	0	1	2	0	0	0	0	0	0	0	0	0	0	0	0	0	0	0	0	0	0	0	0	0	0	0	25	0	0	1	5	1
ENSG00000212550.1	0	0	2	0	0	0	0	0	0	4	0	1	0	0	0	0	0	0	0	1	10	3	0	0	0	0	0	0	0	0	0	0	0	0	16	0	0	0	31	5	0	0	0	0	0	0	0	0	0	0	0	0	0	0	0	0	9	72	11	0	0	0	0	0	0	0	0	0	0	0	0	0
ENSG00000212551.2	0	0	0	0	0	0	0	0	0	0	0	0	0	0	0	0	0	0	0	0	0	0	0	0	0	0	0	0	0	0	0	0	0	0	0	0	0	0	0	0	0	0	0	0	0	0	0	0	0	0	0	0	0	0	0	0	0	0	0	0	0	0	0	0	0	0	0	0	0	0	0	0
ENSG00000212553.1	0	0	0	0	0	0	0	0	0	0	0	1	0	0	0	0	0	0	0	0	0	0	0	0	0	0	0	0	0	0	0	0	0	0	0	0	0	0	0	0	0	0	0	0	0	0	0	0	0	0	0	0	0	0	0	0	0	0	0	0	0	0	0	0	0	62	0	0	0	0	0	0
ENSG00000212555.1	0	0	0	0	0	0	0	0	0	0	0	1	0	0	0	0	0	0	1	0	0	0	0	0	0	0	0	0	0	0	0	0	0	0	0	0	0	0	0	0	0	0	0	0	0	0	0	0	0	0	0	0	0	0	191	0	0	0	0	0	0	0	0	0	0	0	0	0	0	0	0	0
ENSG00000212556.1	0	0	0	0	0	0	0	0	0	0	0	0	0	0	0	0	0	0	0	0	0	0	0	0	0	0	0	0	0	0	0	0	0	0	0	0	0	0	0	2	0	0	0	0	0	0	0	0	0	0	0	0	0	0	0	0	0	0	0	0	0	0	0	0	0	0	0	0	0	0	0	0
ENSG00000212558.1	0	0	0	0	0	0	0	0	0	0	0	1	0	0	0	0	0	0	0	0	1	0	0	0	0	0	0	0	0	0	0	0	0	0	0	0	0	0	0	0	0	0	0	0	0	0	0	0	0	0	0	0	0	0	0	0	1	0	2	0	0	0	0	0	0	0	0	0	0	0	0	0
ENSG00000212559.1	0	0	0	1	2	0	0	0	0	5	0	4	0	0	0	0	2	0	0	2	0	0	0	0	0	0	0	0	0	0	0	0	1	0	0	4	0	0	0	1	0	0	4	0	0	0	0	0	0	0	0	0	0	0	0	0	0	0	0	1	0	0	0	0	0	0	0	0	0	0	0	0
ENSG00000212560.1	0	0	0	0	0	0	0	0	0	0	0	0	0	0	0	0	0	0	0	0	0	0	0	0	0	0	0	0	0	0	0	0	0	0	0	0	0	0	0	0	0	0	0	0	0	0	0	0	0	0	0	0	0	0	0	0	0	0	0	0	0	0	0	0	0	0	0	0	0	0	0	0
ENSG00000212561.1	0	0	0	0	0	0	0	0	0	0	0	0	0	0	0	0	0	0	0	0	0	0	0	0	0	0	0	0	0	0	0	0	0	0	0	0	0	0	0	0	0	0	0	0	0	0	0	0	0	0	0	0	0	0	0	0	0	0	0	0	0	0	0	0	0	0	0	0	0	0	0	0
ENSG00000212564.1	0	0	0	0	0	0	0	0	0	0	0	0	0	0	0	0	0	0	0	0	0	0	0	0	0	0	0	0	0	0	0	0	0	0	0	0	0	0	0	0	0	0	0	0	0	0	0	0	0	0	0	0	0	0	0	0	0	0	0	0	0	0	0	0	0	0	0	0	0	0	0	0
ENSG00000212565.1	0	0	0	0	0	0	0	0	0	0	1	3	0	0	1	0	0	1	0	0	0	0	0	0	0	0	0	0	0	0	0	0	0	0	0	0	0	0	0	0	0	0	0	0	0	0	0	0	0	0	0	0	0	0	0	0	0	0	0	0	0	0	0	0	0	0	0	0	0	0	0	0
ENSG00000212567.1	0	1	1	1	5	0	0	0	1	4	0	4	0	0	0	1	11	7	3	0	3	0	0	0	0	0	0	0	0	0	0	0	11	0	52	0	0	0	1	0	11	12	20	0	0	0	0	0	0	0	0	0	0	0	0	200	0	0	0	9	0	0	0	0	0	0	0	2	2	0	2	0
ENSG00000212568.1	0	0	1	0	1	0	0	0	0	4	0	1	0	0	0	0	1	0	0	0	0	0	0	0	0	0	0	0	0	0	0	0	0	0	14	0	0	0	0	0	0	1	3	0	0	0	0	0	0	0	0	0	0	0	0	0	0	0	0	0	0	0	0	0	0	81	0	0	0	0	0	0
ENSG00000212569.1	0	0	0	0	0	0	0	0	0	0	0	1	0	0	0	0	0	0	0	0	0	0	0	0	0	0	0	0	0	0	0	0	0	0	0	0	0	0	0	0	0	1	0	0	0	0	0	1	0	0	0	0	0	0	0	0	0	0	0	0	0	0	0	0	0	0	0	0	0	0	0	0
ENSG00000212571.1	0	0	0	0	0	0	0	0	0	0	0	0	0	0	0	0	0	0	0	0	0	0	0	0	0	0	0	0	0	0	0	0	0	0	0	0	0	0	0	1	0	0	0	0	0	0	0	0	0	0	0	0	0	0	0	0	0	0	1	0	0	0	0	0	0	0	0	0	0	0	0	0
ENSG00000212572.1	0	0	0	0	0	0	0	0	0	0	0	1	0	0	0	0	0	0	1	0	0	0	0	0	0	0	0	0	0	0	0	0	0	0	0	0	0	0	0	0	0	0	0	0	0	0	0	0	0	0	0	0	0	0	0	0	0	0	0	0	0	0	0	0	0	0	0	0	0	0	0	0
ENSG00000212576.1	0	0	1	0	0	0	0	0	0	0	0	0	0	0	0	0	0	0	0	0	0	0	0	0	0	0	0	0	0	0	0	0	0	0	0	0	0	0	0	0	0	0	0	0	0	0	0	0	0	0	0	0	0	0	0	0	0	0	1	0	0	0	0	0	0	0	0	1	0	0	0	0
ENSG00000212579.1	0	0	0	0	0	0	0	0	0	0	0	0	0	0	0	0	0	0	0	0	0	0	0	0	0	0	0	0	0	0	0	0	0	0	0	0	0	0	0	0	0	0	0	0	0	0	0	0	0	0	0	0	0	0	0	0	0	0	0	0	0	0	0	0	0	0	0	0	0	0	0	0
ENSG00000212580.1	0	0	0	0	0	0	0	0	0	0	0	1	0	0	0	0	0	0	0	0	0	0	0	0	0	0	0	0	0	0	0	0	0	0	0	0	0	0	0	0	0	0	0	0	0	0	0	0	0	0	0	0	0	0	0	0	1	0	0	0	0	0	0	0	0	0	0	0	0	0	0	0
ENSG00000212581.1	0	0	0	0	0	0	0	0	0	0	0	0	0	0	0	0	0	0	0	0	0	0	0	0	0	0	0	0	0	0	0	0	0	0	0	0	0	0	0	1	3	0	1	0	0	0	0	0	0	0	0	0	0	0	0	0	0	0	1	0	0	0	0	0	0	0	0	0	0	2	0	0
ENSG00000212584.1	0	0	0	0	0	0	0	0	0	0	0	0	0	0	0	0	0	0	0	0	0	0	0	0	0	0	0	0	0	0	0	0	0	0	0	0	0	0	0	0	0	0	0	0	0	0	0	0	0	0	0	0	0	0	0	0	0	0	0	0	0	0	0	0	0	0	0	0	0	0	0	0
ENSG00000212586.1	0	0	0	0	0	0	0	0	0	0	0	0	0	0	0	0	0	0	0	0	0	0	0	0	0	0	0	0	0	0	0	0	0	0	0	0	0	0	0	0	0	0	0	0	0	0	0	0	0	0	0	0	0	0	0	0	0	0	0	0	0	0	0	0	0	0	0	0	0	0	0	0
ENSG00000212587.1	0	0	0	0	1	0	0	0	0	0	0	0	0	0	0	0	0	1	0	0	3	0	0	0	0	0	0	3	0	0	0	0	0	0	10	0	0	0	0	0	0	0	0	0	0	0	0	0	0	2	0	0	0	0	0	0	0	0	0	0	0	0	0	0	0	0	0	0	0	0	1	0
ENSG00000212588.1	0	0	0	0	0	0	0	0	0	0	0	0	0	0	0	0	0	0	0	0	0	0	0	0	0	0	0	0	0	0	0	0	0	0	0	0	0	0	0	0	0	0	0	0	0	0	0	0	0	0	0	0	0	0	0	0	0	0	0	0	0	0	0	0	0	0	0	0	0	0	0	0
ENSG00000212589.1	0	0	0	0	0	0	0	0	0	0	0	0	0	0	0	0	0	0	0	0	1	0	0	0	0	0	0	0	0	0	0	0	0	0	0	0	0	0	1	0	0	0	0	0	0	0	0	0	0	0	0	0	0	0	0	0	0	1	0	0	0	0	0	0	0	0	0	0	0	0	0	0
ENSG00000212590.1	0	0	0	0	0	0	0	0	0	0	0	0	0	0	0	0	0	0	0	0	0	0	0	0	0	0	0	0	0	0	0	0	0	0	0	0	0	0	2	0	0	0	1	0	0	0	0	0	0	0	0	0	0	0	0	0	0	0	1	0	0	0	0	0	0	0	0	0	0	0	0	0
ENSG00000212593.1	0	0	0	0	0	0	0	0	0	0	0	1	0	0	0	0	1	0	1	0	0	0	0	0	0	0	0	0	0	0	0	0	2	0	0	0	0	0	0	0	0	1	0	0	0	0	0	0	0	0	0	0	0	0	0	0	0	0	0	0	0	0	0	0	0	0	0	0	0	1	1	0
ENSG00000212594.1	0	0	0	3	2	0	0	0	0	0	0	0	0	0	0	0	2	0	1	1	0	0	0	0	0	0	0	0	0	0	0	0	3	0	0	0	0	6	0	0	0	0	0	0	0	0	0	0	0	0	0	0	0	0	0	0	0	0	0	0	0	0	0	0	0	0	0	0	0	0	0	0
ENSG00000212595.1	0	0	0	0	0	0	0	0	0	0	0	1	0	0	0	0	0	0	0	0	0	0	0	0	0	0	0	0	0	0	0	0	0	0	0	0	0	0	0	0	0	0	0	0	0	0	0	0	0	0	0	0	0	0	0	0	0	0	0	0	0	0	0	0	0	0	0	0	0	0	0	0
ENSG00000212597.1	0	0	0	0	0	0	0	0	0	0	0	1	0	0	0	0	2	2	0	0	0	0	0	0	0	0	0	0	0	0	0	0	2	0	0	0	0	0	0	0	0	4	1	0	0	0	0	0	0	0	0	0	0	0	0	0	0	0	0	0	0	0	0	0	0	0	0	0	1	0	0	0
ENSG00000212598.2	0	0	0	0	0	0	0	0	0	0	0	0	0	0	0	0	0	0	0	0	0	0	0	0	0	0	0	0	0	0	0	0	0	0	0	0	0	0	0	0	0	0	0	0	0	0	0	0	0	0	0	0	0	0	0	0	0	0	0	0	0	0	0	0	0	0	0	0	0	0	0	0
ENSG00000212599.1	0	0	0	0	0	0	0	0	0	0	0	0	0	0	0	0	0	0	0	0	0	0	0	0	0	0	0	0	0	0	0	0	0	0	0	0	0	0	0	0	0	0	0	0	0	0	0	0	0	0	0	0	0	0	0	0	0	0	0	0	0	0	0	0	0	0	0	0	0	0	0	0
ENSG00000212601.1	0	0	0	0	0	0	0	0	0	0	0	1	0	0	0	0	0	0	0	1	0	0	0	0	0	2	0	2	0	0	0	0	2	0	0	0	0	0	1	0	2	4	11	0	0	0	0	0	0	0	0	0	0	0	0	0	0	0	0	4	0	0	0	0	0	0	0	1	0	1	1	2
ENSG00000212604.1	0	0	0	0	0	0	0	0	0	0	0	1	0	0	0	0	0	0	0	0	0	0	0	0	0	0	0	0	0	0	0	0	0	0	0	0	0	0	0	1	0	0	0	0	0	0	0	0	0	0	0	0	0	0	0	0	0	0	0	0	0	0	0	0	0	0	0	0	0	0	0	0
ENSG00000212605.1	0	1	1	0	0	0	0	0	0	1	0	1	0	0	0	0	1	0	1	0	19	0	1	0	0	0	1	0	0	0	0	0	2	0	0	0	0	0	3	5	0	0	0	0	0	0	0	0	0	0	0	0	0	0	0	0	27	43	17	0	0	0	1	0	0	0	0	0	0	0	0	0
ENSG00000212607.1	11	5	8	6	6	0	0	1	2	627	379	48	0	0	8	3	4	17	79	79	1949	4	0	0	1	1	1	3	0	0	0	6	13	0	48	85	0	4	1995	890	1450	994	727	4	6	8	14	5	23	101	66	76	48	49	2	3	1799	708	2892	2457	5	14	1	14	19	0	16	4	9	3	4	2
ENSG00000212608.1	0	0	0	0	0	0	0	0	0	0	0	0	0	0	0	0	0	0	0	0	0	0	0	0	0	0	0	0	0	0	0	0	1	0	0	0	0	0	0	0	0	0	0	0	0	0	0	0	0	0	0	0	0	0	0	0	0	0	0	0	0	0	0	0	0	0	0	0	0	0	0	0
ENSG00000212609.1	0	0	0	0	0	0	0	0	0	0	0	0	0	0	0	0	0	0	0	0	23	0	0	0	0	0	0	0	0	0	0	0	0	0	0	0	0	0	22	8	0	0	0	0	0	0	0	0	0	0	0	0	0	0	0	0	14	74	22	0	0	0	0	0	0	0	0	0	0	0	0	0
ENSG00000212610.2	0	0	0	0	0	0	0	0	0	0	0	0	0	0	0	0	0	0	0	0	2	0	0	0	0	0	0	0	0	0	0	0	0	0	0	0	0	0	1	0	0	0	0	0	0	0	0	0	0	0	0	0	0	0	0	0	0	0	4	0	0	0	0	0	0	0	0	0	0	0	0	0
ENSG00000212611.1	0	0	0	0	0	0	0	0	0	0	0	0	0	0	0	0	0	0	0	0	0	0	0	0	0	0	0	0	0	0	0	0	0	0	0	0	0	0	0	0	0	0	0	0	0	0	0	0	0	0	0	0	0	0	0	4	0	0	0	0	0	0	0	0	0	0	0	0	0	0	0	0
ENSG00000212612.1	0	0	0	0	0	0	0	0	0	0	0	0	0	0	0	0	0	0	0	0	0	0	0	0	0	0	0	0	0	0	0	0	0	0	0	0	0	0	0	0	0	0	0	0	0	0	0	0	0	0	0	0	0	0	0	0	0	0	0	0	0	0	0	0	0	0	0	0	0	0	0	0
ENSG00000212615.1	0	0	0	0	0	0	0	1	0	1	1	2	0	0	0	0	1	4	0	0	1	0	0	0	0	0	2	0	0	0	0	0	2	0	8	0	0	0	1	0	0	3	1	0	0	0	0	0	0	0	1	0	0	0	0	0	0	0	0	1	0	0	0	0	0	0	0	0	0	0	0	0
ENSG00000212618.1	0	0	0	0	0	0	0	0	0	0	0	0	0	0	0	0	0	0	0	0	0	0	0	0	0	0	0	0	0	0	0	0	0	0	0	0	0	0	0	0	0	0	0	0	0	0	0	0	0	0	0	0	0	0	0	0	0	0	0	0	0	0	0	0	0	0	0	0	0	0	0	0
ENSG00000212620.1	0	0	0	0	0	0	0	0	0	0	0	1	0	0	0	0	0	0	0	0	0	0	0	0	0	1	0	0	0	0	0	0	0	0	0	0	0	0	0	0	0	0	0	0	0	0	0	0	0	0	0	0	0	0	0	0	0	0	0	0	0	0	0	0	0	0	0	0	0	0	0	0
ENSG00000212623.1	0	0	0	0	0	0	0	0	0	0	0	0	0	0	0	0	0	0	0	0	0	0	0	0	0	0	0	0	0	0	0	0	0	0	0	0	0	0	0	0	0	0	0	0	0	0	0	0	0	0	0	0	0	0	0	0	0	0	0	0	0	0	0	0	0	0	0	0	0	0	0	0
ENSG00000212624.1	0	0	0	0	0	0	0	0	0	6	0	8	0	0	0	2	7	4	1	1	0	0	0	0	0	0	0	1	0	0	0	0	10	0	35	4	0	0	1	0	1	5	11	0	0	0	0	0	0	0	2	2	0	1	0	0	1	1	5	8	0	1	0	0	0	34	96	0	0	0	1	0
ENSG00000212625.1	0	0	0	0	0	0	0	0	0	7	0	3	0	0	0	0	1	2	0	0	3	0	0	0	0	0	0	0	0	0	0	0	1	0	3	0	0	2	0	2	7	14	7	0	0	0	0	0	0	0	0	0	0	0	0	0	0	0	0	7	0	0	0	0	0	0	0	0	0	1	0	0
ENSG00000212626.1	0	0	0	0	0	0	0	0	0	0	0	0	0	0	0	0	0	0	0	0	0	0	0	0	0	0	0	0	0	0	0	0	0	0	0	0	0	0	0	0	0	0	0	0	0	0	0	0	0	0	0	0	0	0	0	0	0	0	0	0	0	0	0	0	0	0	0	0	0	0	0	0
ENSG00000212628.1	0	0	0	1	1	0	0	0	0	15	1	4	0	0	0	0	3	0	0	2	1	0	0	0	0	0	0	1	0	0	0	0	3	0	16	0	0	0	0	0	7	4	9	0	0	0	0	0	0	0	0	0	0	0	0	0	0	0	0	0	0	0	0	0	0	0	0	0	2	0	0	0
ENSG00000212643.3	0	0	0	0	0	0	0	0	0	0	0	0	0	0	0	0	0	0	0	0	0	0	0	0	0	0	0	0	0	0	0	0	0	0	0	0	0	0	0	0	0	0	0	0	0	0	0	0	0	0	0	0	0	0	0	0	0	0	0	0	0	0	0	0	0	0	0	0	0	0	0	0
ENSG00000212657.2	0	0	0	0	1	0	0	0	0	0	0	7	0	0	0	0	0	0	0	0	0	0	0	0	0	0	0	0	0	0	0	0	0	0	0	0	0	0	0	1	1	0	4	0	0	0	0	1	0	0	1	0	0	0	0	0	0	0	0	0	0	0	0	0	0	0	0	0	0	0	0	0
ENSG00000212658.1	0	0	1	0	0	0	0	0	0	0	0	1	0	0	0	0	0	0	0	0	0	0	0	0	0	0	0	0	0	0	0	0	0	0	0	0	0	4	0	0	1	0	2	0	0	0	0	0	0	0	0	0	0	0	0	0	0	2	0	0	0	0	0	0	0	0	0	0	0	1	0	0
ENSG00000212659.2	0	0	0	0	0	0	0	0	0	0	0	5	0	0	0	0	0	0	0	0	0	0	0	0	0	0	0	0	0	0	0	0	0	0	0	0	0	0	0	0	1	0	0	0	0	0	0	0	0	0	0	0	0	0	0	0	0	0	0	0	0	0	0	0	0	0	0	0	0	0	0	0
ENSG00000212663.2	0	0	1	0	0	0	0	0	0	0	0	0	0	0	1	0	0	0	3	3	0	1	0	0	0	0	0	0	0	0	0	1	0	0	0	0	0	0	0	0	1	0	0	0	0	0	1	1	0	0	0	0	0	0	0	0	0	0	0	0	0	3	4	0	0	0	0	0	0	0	0	0
ENSG00000212664.5	23	28	27	7	7	0	0	1	0	9	12	12	0	0	9	6	3	1	164	271	1	38	0	0	1	0	0	3	0	0	0	7	6	0	38	34	17	1920	3	1	23	16	34	18	9	10	15	9	16	8	7	0	29	8	1	2	0	9	2	29	24	20	61	24	19	136	0	0	1	2	1	0
ENSG00000212694.8	583	521	620	47	45	3	13	13	15	109	24	29	0	0	99	141	51	56	874	2609	3	547	67	12	13	26	15	64	0	0	0	54	66	29	391	797	105	178	15	3	138	399	228	336	225	168	179	176	445	1	0	0	0	2	0	0	9	21	22	113	291	390	796	2	0	615	259	12	16	9	17	21
ENSG00000212695.5	0	0	0	0	0	0	0	0	0	2	1	1	0	0	2	4	2	0	0	2	0	0	1	0	0	1	1	4	0	0	0	10	6	0	23	2	0	2	0	2	4	1	6	0	0	0	0	0	0	3	0	1	0	1	0	0	1	0	1	1	0	0	0	1	1	118	0	0	1	0	0	0
ENSG00000212710.5	1	3	4	0	1	0	0	2	0	4	8	12	0	0	1	1	0	0	8	3	1	6	0	0	0	0	0	4	0	0	0	0	2	0	0	2	0	0	0	2	11	7	14	0	0	0	1	2	0	18	10	10	12	6	2	0	6	1	2	0	0	3	0	5	6	3	214	0	0	0	0	1
ENSG00000212712.2	1	0	0	0	0	0	0	0	1	0	1	5	0	0	0	0	0	0	0	0	0	0	0	1	0	1	0	0	0	0	0	0	0	0	0	0	0	6	1	0	0	0	1	0	0	0	0	0	0	0	0	0	0	0	0	0	1	0	0	1	0	0	0	0	1	0	0	0	2	0	0	0
ENSG00000212717.3	0	0	0	0	0	0	0	0	0	0	0	1	0	0	0	0	0	0	0	0	0	0	0	0	0	0	0	0	0	0	0	0	0	0	0	0	0	0	0	0	0	0	0	0	0	0	2	0	0	0	0	0	0	0	0	0	0	0	0	0	0	0	1	0	0	0	0	0	0	0	0	0
ENSG00000212719.15	261	798	533	167	168	238	186	129	102	651	92	276	0	7	174	224	57	309	622	1297	31	805	382	307	183	117	116	371	1	1	1	126	162	51	1191	1894	139	354	16	29	45	933	120	49	43	40	74	74	12	8	5	0	0	16	0	0	67	19	13	205	49	195	2	9	18	563	567	13	15	16	11	11
ENSG00000212721.4	0	0	0	0	0	0	0	0	0	0	0	7	0	0	0	0	0	0	1	0	1	0	0	0	0	0	0	0	0	0	0	0	0	0	0	0	0	0	0	0	4	1	1	0	0	0	0	0	0	1	0	0	0	1	0	0	0	0	0	1	0	0	0	0	0	0	0	0	0	0	0	0
ENSG00000212722.9	0	0	0	0	0	0	0	0	0	1	0	6	0	0	0	0	0	0	0	0	0	0	0	0	0	0	0	0	0	0	0	0	0	0	0	0	0	0	0	0	0	2	1	0	0	0	0	0	0	0	0	0	0	0	0	0	0	0	0	2	0	0	0	0	0	0	0	0	0	0	0	0
ENSG00000212724.3	0	0	0	0	0	0	0	3	2	0	0	2	0	0	0	0	0	0	0	0	1	0	0	0	0	1	50	20	0	0	0	0	0	0	0	0	0	0	0	1	3	0	0	0	0	0	0	0	0	0	0	0	0	0	0	0	0	0	0	0	0	0	0	0	0	0	0	0	0	0	0	0
ENSG00000212725.4	0	0	0	0	0	0	0	0	0	0	0	2	0	0	0	0	0	0	0	0	0	0	0	0	0	0	0	0	0	0	0	0	0	0	0	0	0	0	0	0	0	0	0	0	0	0	0	0	0	0	0	0	0	0	0	0	0	0	0	0	0	0	0	0	0	0	0	0	0	0	0	0
ENSG00000212743.2	6	24	4	0	0	0	0	2	0	9	29	40	0	0	9	1	13	2	161	57	5	8	9	0	0	4	8	6	0	0	0	11	66	0	22	30	0	0	4	0	4	43	130	1	1	1	1	3	1	1	4	1	5	7	0	0	3	0	1	11	2	11	0	15	1	314	348	1	0	3	1	2
ENSG00000212747.5	17	24	24	78	88	19	36	21	13	27	7	29	0	0	58	38	11	30	587	209	0	21	37	13	17	14	28	70	0	0	0	39	20	4	69	244	36	315	3	0	11	24	90	7	15	10	8	11	17	6	51	4	10	12	0	2	11	6	3	14	5	5	19	17	15	46	7	4	3	3	0	11
ENSG00000212766.9	8	4	5	4	5	6	0	1	0	5	9	29	0	0	10	3	10	2	77	221	5	8	5	0	0	2	0	1	0	0	0	7	2	0	33	50	22	65	1	0	14	11	1	0	9	1	2	1	2	0	0	0	0	0	0	0	2	2	1	6	0	3	5	0	0	0	0	13	1	2	0	6
ENSG00000212769.5	0	0	0	0	0	0	1	0	0	0	0	0	0	0	1	1	0	0	1	0	1	0	1	0	0	2	0	1	0	0	0	1	1	0	0	6	0	6	0	1	0	0	0	0	0	0	1	1	0	0	1	1	1	4	0	0	1	0	0	0	0	0	0	1	0	0	0	0	0	0	0	0
ENSG00000212789.4	8	6	8	6	3	0	1	5	1	2	13	18	0	0	9	9	1	0	18	58	2	13	6	3	3	3	1	11	0	0	0	6	3	0	34	8	10	108	0	1	17	8	25	2	4	3	1	0	5	3	7	10	10	4	1	1	3	0	0	11	2	1	0	6	9	0	2	1	2	3	0	6
ENSG00000212802.4	68	99	55	101	107	163	209	0	0	33	25	48	0	0	4	1	0	2	115	157	1	76	141	218	75	1	0	2	2	0	0	2	4	1	56	76	130	15290	2	0	29	44	47	41	45	48	54	32	68	4	1	4	1	3	0	0	5	49	0	25	74	71	190	5	2	53	11	0	0	1	0	2
ENSG00000212807.3	0	0	2	0	0	0	0	1	0	24	2	11	0	0	1	0	2	14	8	16	6	3	0	0	0	0	1	1	0	0	0	0	2	4	55	0	4	3	3	0	14	33	11	27	7	1	11	3	1	2	2	0	4	5	490	0	0	0	19	32	0	2	1	1	2	131	301	1	1	2	1	0
ENSG00000212829.8	1	1	1	1	1	1	1	0	0	1	3	1	0	0	1	0	0	0	8	4	0	1	2	3	2	1	0	0	0	0	0	1	0	0	0	0	0	794	0	0	1	1	1	0	0	1	0	0	0	0	1	0	0	0	0	0	0	0	0	3	0	0	0	0	0	0	0	0	0	0	0	0
ENSG00000212855.5	0	0	0	0	0	0	0	0	0	0	0	0	0	0	0	0	0	0	0	0	0	0	0	0	0	0	0	0	0	0	0	0	0	0	0	0	0	0	0	0	0	0	0	0	0	0	0	0	0	0	0	0	0	0	0	0	0	0	0	0	0	0	0	0	0	0	0	0	0	0	0	0
ENSG00000212856.6	0	0	0	0	0	0	0	0	0	0	0	0	0	0	0	0	0	0	0	0	1	2	0	0	0	0	0	0	0	0	0	0	0	0	0	0	0	0	0	0	0	0	0	0	0	0	0	0	0	0	0	0	0	0	0	0	0	0	0	0	0	0	0	0	0	0	0	0	0	0	0	0
ENSG00000212864.4	195	83	149	74	61	189	214	29	43	27	29	23	0	0	188	86	4	0	513	1124	2	134	248	156	168	60	43	98	0	0	0	112	4	35	225	1366	2136	422	3	0	13	61	48	172	91	111	110	101	268	44	19	27	28	16	0	0	2	20	0	19	222	151	403	25	56	50	208	5	5	13	3	33
ENSG00000212899.3	0	0	0	0	0	0	0	0	0	0	0	1	0	0	0	0	0	0	0	0	0	0	0	0	0	0	0	0	0	0	0	0	0	0	0	0	0	0	0	0	16	0	1	0	0	0	0	0	0	4	1	0	1	0	0	0	0	0	1	0	0	0	0	0	0	0	0	0	0	0	1	0
ENSG00000212900.3	0	0	0	0	0	0	0	0	0	1	1	1	0	0	0	0	0	0	0	4	0	0	0	0	0	0	2	0	0	0	0	0	0	0	0	0	0	0	0	0	7	1	0	0	0	0	0	0	0	5	0	0	2	0	0	0	0	0	0	0	0	0	0	0	0	0	0	0	0	0	0	0
ENSG00000212901.4	0	0	0	0	0	0	0	0	0	0	1	3	0	0	0	0	0	0	0	0	1	0	0	0	0	0	0	0	0	0	0	0	0	0	0	0	0	0	0	0	0	0	5	0	0	0	0	0	0	0	2	0	0	0	0	0	1	0	1	1	0	0	0	0	0	0	0	0	0	0	0	0
ENSG00000212907.2	78643	120621	129607	13114	13586	42138	39179	3444	2966	7996	14650	22480	18	12	24622	53715	1776	1913	1126098	1072439	687	109141	71486	47170	50669	4510	3023	11349	8	10	8	12671	2043	484	27873	386754	199893	169022	108	72	2349	6208	10086	10096	21295	15606	19613	19927	14463	215	71	42	97	169	144518	141786	269	7810	506	2051	6315	8631	2255	56	12	15746	10522	1105	818	1388	422	1739
ENSG00000212916.6	130	153	269	113	114	72	70	32	28	141	265	76	1	1	71	165	79	51	463	599	25	234	125	96	66	51	50	121	0	0	0	49	124	6	356	163	186	148	32	14	301	749	477	141	21	139	178	36	49	315	37	61	220	47	1429	0	27	15	59	529	3	117	6	75	195	604	368	62	238	38	296	48
ENSG00000212930.3	0	0	0	0	0	0	0	0	0	0	0	1	0	0	0	0	0	0	0	0	0	0	1	0	0	0	0	0	0	0	0	0	1	0	0	0	0	0	0	1	0	1	1	0	0	0	1	0	0	0	0	0	0	0	0	0	0	0	1	0	0	0	0	0	0	0	0	0	0	0	0	0
ENSG00000212932.3	0	0	0	0	0	0	0	0	0	0	0	0	0	0	0	0	0	0	0	2	0	0	0	0	0	0	0	0	0	0	0	0	0	0	0	0	0	168	0	0	0	0	0	0	0	0	0	0	0	0	0	0	0	0	0	0	0	0	0	0	0	0	0	0	0	0	0	0	0	0	0	0
ENSG00000212933.1	0	0	0	0	0	0	0	0	0	0	0	0	0	0	0	0	0	0	0	0	0	0	0	0	0	0	0	0	0	0	0	0	0	0	0	0	0	0	0	1	0	0	0	0	0	0	0	0	0	0	0	0	0	0	0	0	0	0	0	4	0	0	0	0	0	0	0	0	0	0	0	0
ENSG00000212935.2	0	0	0	0	0	0	0	0	0	1	1	3	0	0	0	0	0	0	0	0	0	0	0	0	0	0	0	0	0	0	0	0	0	0	0	0	0	0	0	0	2	1	3	0	0	0	0	0	0	0	0	0	0	0	0	0	0	0	0	5	0	0	2	0	4	0	82	0	0	0	0	0
ENSG00000212938.3	0	0	0	0	0	0	0	0	0	0	1	0	0	0	0	0	0	0	0	0	0	0	0	0	0	0	0	0	0	0	0	0	0	0	0	0	0	0	0	0	0	0	0	0	0	0	0	0	0	2	0	0	0	0	0	0	1	0	0	0	0	0	0	0	0	0	0	0	0	0	0	0
ENSG00000212939.2	0	1	2	0	4	0	0	1	3	17	4	21	0	0	2	2	1	12	14	2	5	0	0	0	1	1	0	1	0	0	0	0	4	2	18	14	0	0	12	3	0	13	16	0	1	0	0	0	0	0	1	0	0	0	0	1	3	0	4	3	0	0	0	0	0	26	204	2	2	2	0	1
ENSG00000212952.6	0	0	0	0	0	0	0	0	0	0	0	0	0	0	0	0	0	0	0	0	0	0	0	0	0	0	0	0	0	0	0	0	0	0	0	0	0	1	0	0	2	0	0	0	0	0	0	0	0	0	0	0	0	0	0	0	0	0	0	0	0	0	0	0	0	0	0	0	0	0	0	0
ENSG00000212961.4	0	0	1	0	1	0	2	0	1	4	0	3	0	0	1	1	2	6	0	0	0	1	0	0	0	0	0	1	0	0	0	0	0	0	0	2	0	0	0	0	4	9	24	0	0	0	0	0	0	11	13	5	5	4	0	0	0	0	0	1	0	0	2	10	6	0	0	0	0	0	0	1
ENSG00000212978.6	205	210	295	100	125	103	104	91	78	211	56	79	0	2	219	274	67	81	518	691	18	266	117	115	84	83	58	241	0	0	0	190	158	0	312	563	1307	812	11	5	544	590	612	80	70	62	201	75	173	1	0	0	0	0	0	14	43	68	33	104	94	164	95	0	1	518	263	32	33	58	48	29
ENSG00000212989.3	0	0	0	0	0	0	0	0	0	0	0	4	0	0	1	0	0	0	8	0	2	0	0	0	0	0	0	0	0	0	0	0	0	0	0	0	0	0	0	0	0	0	0	0	0	0	0	0	0	0	1	0	0	0	0	0	0	0	0	0	0	5	0	0	0	0	0	0	0	0	0	0
ENSG00000212993.6	7	9	11	2	0	0	1	0	0	6	7	21	0	0	6	7	1	4	34	34	2	6	0	1	1	1	0	0	0	0	0	5	1	0	28	33	0	6	4	2	19	3	27	1	7	1	10	4	5	7	6	4	8	6	0	0	0	0	3	4	14	1	6	6	1	0	0	0	2	1	0	1
ENSG00000212994.5	1	1	1	1	0	0	0	0	0	2	0	1	0	0	0	0	0	0	0	0	0	0	0	0	0	1	0	1	0	0	0	0	0	0	0	4	0	3816	0	0	0	4	0	0	0	2	0	0	0	0	0	0	0	0	1	0	0	1	0	0	0	0	0	0	0	0	0	0	0	0	0	0
ENSG00000213003.3	0	1	1	5	11	0	0	0	4	36	8	19	0	0	3	3	60	44	18	6	8	0	1	0	0	0	2	8	0	0	0	0	60	4	188	18	0	0	2	4	57	169	171	0	0	0	1	0	3	55	37	18	23	17	2	2	11	7	44	61	0	3	0	33	18	115	108	22	11	9	29	4
ENSG00000213005.3	0	0	0	1	0	0	0	0	1	31	1	8	0	0	0	0	5	7	0	0	1	0	0	0	0	0	0	2	0	0	0	0	18	0	38	0	0	0	0	0	5	25	32	0	0	0	0	0	0	35	36	14	35	19	0	0	0	2	4	5	0	1	0	35	28	75	0	2	1	1	1	0
ENSG00000213013.4	2	6	3	0	0	0	0	0	0	2	1	3	0	0	3	0	6	2	29	29	8	3	0	0	0	0	0	4	0	0	0	1	3	0	1	0	8	5	0	0	5	32	27	4	2	13	0	8	3	0	0	0	0	0	0	0	2	0	1	4	0	0	0	0	0	0	0	0	0	1	0	1
ENSG00000213014.3	2	3	0	0	0	0	0	0	3	0	0	2	0	0	2	3	3	1	6	9	0	2	0	0	0	0	0	0	0	0	0	1	3	1	0	4	1	2	0	0	0	4	1	3	1	0	0	0	0	0	0	0	0	0	0	0	0	0	0	0	0	0	1	0	0	0	0	0	0	0	0	0
ENSG00000213015.9	218	214	303	80	75	78	82	55	47	79	42	91	0	0	210	144	23	29	1437	1601	5	246	143	84	78	77	37	205	0	0	0	130	41	5	294	1366	356	685	15	3	52	148	198	348	120	288	149	216	413	2	2	1	1	8	0	93	4	24	17	62	226	457	535	2	6	96	332	22	11	22	6	37
ENSG00000213016.3	0	0	0	0	0	0	0	0	0	0	0	4	0	0	0	0	0	0	0	0	0	0	0	0	0	0	0	0	0	0	0	0	0	0	0	0	0	0	0	0	0	0	0	0	0	0	0	0	0	0	0	0	0	0	0	0	0	0	0	0	0	0	0	0	0	0	0	0	0	0	0	0
ENSG00000213018.2	3	14	13	0	3	0	1	2	1	9	1	11	0	0	3	4	14	14	34	42	4	13	0	1	2	0	1	2	0	0	0	0	29	8	75	86	0	2	2	0	19	47	76	1	0	0	1	0	2	48	23	4	13	24	0	1	0	3	2	21	0	2	0	16	16	46	0	2	0	3	0	3
ENSG00000213020.10	62	224	143	47	45	40	31	44	41	135	103	155	0	1	86	66	111	174	547	548	43	91	67	44	20	53	56	161	0	0	1	41	189	12	296	495	248	395	29	29	281	448	624	27	4	42	40	11	42	309	184	87	39	297	1	0	32	44	27	198	1	61	17	81	40	629	1055	8	124	32	45	126
ENSG00000213022.6	0	0	0	0	0	0	0	0	0	0	0	1	0	0	0	0	0	0	0	0	0	0	0	0	0	0	0	0	0	0	0	0	0	0	0	0	0	0	1	0	0	0	0	0	0	0	0	0	0	0	0	0	0	0	0	0	0	0	0	0	0	0	0	0	0	0	0	0	0	0	0	0
ENSG00000213023.11	2	0	0	0	0	0	0	0	0	0	1	22	0	0	3	1	1	0	7	6	0	0	3	0	0	0	0	1	0	0	0	0	0	0	0	1	1	22	0	0	3	2	9	1	1	0	0	774	2	0	2	0	0	0	0	0	4	0	1	3	0	0	4	1	0	0	0	0	0	116	0	0
ENSG00000213024.13	568	699	996	748	799	238	512	261	240	679	738	513	11	20	775	585	112	520	7725	10736	74	545	532	284	239	293	382	880	13	11	48	357	563	52	1187	10567	3079	4503	80	13	959	2486	2149	817	317	1231	797	581	756	2020	1282	951	822	1030	15	0	68	309	113	1221	509	688	415	1014	699	607	1954	118	125	127	81	154
ENSG00000213025.2	0	2	0	0	1	63	37	1	1	2	0	2	0	0	1	0	0	2	153	129	0	118	25	0	25	1	0	5	0	0	0	0	38	0	0	11	4	42	2	4	2	137	128	1	0	0	3	0	0	9	2	2	1	2	3	1	2	0	2	76	0	1	2	3	3	0	0	8	2	1	0	0
ENSG00000213026.4	1	0	0	1	2	0	0	0	1	0	0	2	0	0	1	2	0	0	0	1	0	0	0	0	0	0	0	2	0	0	0	0	0	0	0	0	0	2	0	0	0	2	0	0	0	0	0	0	1	0	1	0	0	0	0	0	0	6	0	0	0	0	0	0	0	0	0	0	0	0	0	0
ENSG00000213028.3	1	1	0	0	0	1	0	0	0	0	0	0	0	0	2	1	0	2	4	24	1	1	1	0	0	0	1	1	0	0	0	0	0	0	0	10	0	4	0	0	1	2	4	2	1	3	6	3	4	0	1	2	1	0	0	0	0	0	1	12	1	1	0	1	1	0	0	0	0	1	0	0
ENSG00000213030.6	0	0	0	0	0	0	0	0	0	0	0	0	0	0	0	0	0	0	0	0	0	0	0	0	0	0	0	0	0	0	0	0	0	0	0	0	0	0	0	0	1	0	0	0	0	0	0	0	0	0	0	0	0	0	0	0	0	0	0	0	0	0	0	0	0	0	0	0	0	0	0	0
ENSG00000213032.3	0	0	0	1	0	0	0	0	0	0	1	0	0	0	1	0	0	0	0	0	0	0	0	0	0	0	0	0	0	0	0	0	0	0	0	0	0	0	0	0	0	0	0	0	0	0	0	0	0	0	0	0	0	0	0	0	0	0	0	0	0	0	0	0	0	0	0	0	0	0	0	0
ENSG00000213033.4	0	2	1	1	2	0	0	0	1	22	7	16	0	0	1	1	5	13	8	34	0	2	0	0	0	1	1	2	0	0	0	0	14	0	20	109	0	0	1	0	10	33	48	0	0	0	1	0	1	6	9	5	12	2	0	0	0	1	5	44	0	0	0	4	5	0	0	2	2	1	2	2
ENSG00000213035.4	0	0	0	0	0	0	0	0	0	0	0	0	0	0	0	0	0	0	0	2	1	1	0	0	0	0	0	0	0	0	0	0	1	0	0	0	0	0	0	0	0	1	0	0	0	0	0	0	0	0	0	0	0	0	0	0	0	0	0	0	0	0	0	0	1	0	0	0	0	0	0	0
ENSG00000213036.3	2	2	3	0	1	2	1	0	0	5	4	3	0	0	1	1	2	2	16	18	1	2	6	1	1	1	1	3	0	0	0	2	0	0	0	4	2	24	0	1	1	4	6	1	0	0	1	0	0	6	3	2	3	2	0	0	1	0	1	0	0	0	0	12	3	68	39	1	0	0	0	1
ENSG00000213041.4	0	1	0	2	0	0	0	1	0	0	1	6	0	0	0	1	2	3	0	1	1	0	2	1	0	1	1	2	0	0	0	0	5	0	14	0	0	0	1	0	4	13	5	0	0	0	0	0	0	11	9	10	8	3	129	0	0	3	1	0	4	0	0	4	6	0	0	1	1	0	0	2
ENSG00000213045.3	14	8	11	0	0	0	1	5	1	4	1	0	0	0	2	0	1	1	15	39	3	5	1	0	1	3	10	11	0	0	0	0	4	0	30	30	0	3	1	0	5	5	7	0	1	6	6	2	0	0	0	0	1	0	0	0	0	0	3	13	1	1	0	0	0	0	50	0	0	0	0	3
ENSG00000213046.4	0	1	0	7	4	0	0	2	1	19	0	7	0	0	0	1	27	19	1	0	22	0	0	0	0	6	1	7	0	0	0	0	14	6	48	0	0	0	4	0	34	77	79	0	0	0	0	0	1	2	0	0	0	2	0	0	0	10	16	77	1	4	0	0	3	160	90	13	10	10	15	12
ENSG00000213047.13	276	542	584	410	401	159	123	258	251	1259	1131	1041	0	3	309	285	538	460	1103	1977	280	526	328	101	101	312	250	885	3	0	0	279	548	23	1626	577	907	1018	122	90	1087	1978	2106	108	86	100	287	225	53	912	583	382	905	613	67	1393	128	140	302	2087	95	562	8	410	363	2942	1010	565	699	261	732	430
ENSG00000213048.3	0	0	0	0	0	0	0	0	0	0	0	5	0	0	0	0	0	0	0	0	1	0	0	0	0	0	0	0	0	0	0	0	0	0	0	0	0	0	0	0	2	0	0	0	0	0	0	0	0	0	0	0	0	0	0	0	0	0	0	1	0	0	0	0	0	0	0	0	0	0	0	0
ENSG00000213049.3	2	0	0	2	4	0	0	0	0	3	1	4	0	0	2	1	2	2	0	7	0	0	0	1	0	0	2	1	0	0	0	0	4	0	0	0	0	0	0	0	3	3	4	0	0	0	0	0	1	5	9	7	5	5	0	2	1	4	0	4	0	0	0	21	0	28	0	0	0	0	0	1
ENSG00000213050.5	1	3	2	2	0	0	0	0	0	24	7	21	0	0	0	1	29	25	0	0	4	0	0	0	0	2	0	2	0	0	0	0	33	0	217	0	0	0	1	1	22	67	69	0	1	0	0	0	0	33	14	36	23	17	0	2	3	2	6	24	0	0	0	18	12	250	0	5	4	1	5	0
ENSG00000213051.3	0	1	2	0	2	0	0	0	0	1	0	1	0	0	5	7	3	7	0	3	1	0	1	0	0	1	0	1	0	0	0	2	5	0	10	1	1	4	0	0	2	5	7	1	0	0	0	0	0	1	0	0	0	1	0	5	1	7	2	3	0	0	1	3	0	0	0	0	2	0	3	0
ENSG00000213055.3	0	2	1	3	7	0	0	0	0	17	7	14	0	0	3	2	27	39	9	1	2	3	0	1	0	0	1	3	0	0	0	0	40	0	64	0	0	0	0	0	9	39	50	0	0	0	0	1	0	18	7	6	10	3	0	1	0	2	5	11	1	2	0	4	10	0	422	1	3	3	0	5
ENSG00000213057.5	65	243	188	6	8	3	3	9	8	27	29	36	0	0	11	23	35	21	67	183	13	124	17	2	5	9	4	21	0	0	0	8	27	16	421	41	27	26	7	4	67	48	33	19	7	3	59	10	10	13	16	8	53	22	0	0	2	8	12	25	3	25	1	19	22	788	35	10	6	12	17	22
ENSG00000213058.3	327	0	0	4	1	0	1	1	3	171	1	5	0	0	5	4	3	1	1	66	3	3	3	6	1	1	3	16	0	0	0	2	141	0	0	0	0	542	3	2	285	294	22	67	55	0	226	0	0	499	5	120	129	118	0	0	77	102	60	289	2	1	63	4	142	141	176	124	2	57	0	86
ENSG00000213060.4	1	0	0	1	0	0	0	0	0	0	0	1	0	0	1	0	0	0	7	25	1	0	0	0	2	0	0	0	0	0	0	2	0	0	0	11	0	0	1	0	1	1	0	6	1	0	1	0	0	0	0	0	0	0	0	0	1	0	2	12	0	0	4	0	0	0	0	0	2	0	1	0
ENSG00000213061.2	1	4	8	2	1	2	0	0	1	0	3	1	0	0	0	0	0	1	15	25	1	5	1	1	0	0	0	0	0	0	0	0	2	0	12	12	234	13	4	0	14	13	112	58	6	0	2	128	6	0	0	0	0	0	23	0	0	2	2	3	43	2	1	0	0	0	226	4	0	0	6	0
ENSG00000213062.5	192	301	437	51	50	41	72	11	10	405	199	315	0	0	151	173	101	23	357	745	21	285	112	47	54	12	10	32	1	0	1	57	84	8	507	404	294	122	13	6	192	364	357	296	102	111	147	136	128	5	1	1	5	3	43	580	23	19	49	49	87	202	50	0	1	720	168	44	83	20	162	35
ENSG00000213063.3	0	0	1	0	0	0	0	0	0	0	0	1	0	0	0	2	0	0	0	0	0	0	0	0	0	1	0	0	0	0	0	0	0	0	0	0	1	2	0	0	0	0	1	0	0	0	0	0	0	0	0	0	0	0	0	0	1	0	0	0	0	0	0	0	0	0	0	0	0	0	0	0
ENSG00000213064.10	880	2196	2036	1401	1524	785	968	1770	1713	3227	3239	2152	14	15	1049	1196	1485	3514	4271	8714	707	2198	1158	658	774	1898	1656	5478	7	5	7	733	2438	170	7781	2934	2082	2619	263	106	5818	13122	6760	838	444	543	905	843	453	973	837	472	1225	1180	100	461	260	455	587	4165	455	1816	143	635	473	8993	7425	905	853	543	1050	1510
ENSG00000213065.2	4	1	1	0	0	0	0	0	0	56	1	4	0	0	2	1	1	0	0	39	0	5	2	0	0	0	0	0	0	0	0	1	0	0	0	24	0	0	3	1	5	19	4	0	4	2	0	26	0	0	0	0	0	0	0	0	0	0	2	6	4	1	2	0	0	0	0	5	0	0	0	1
ENSG00000213066.14	1333	2182	2262	412	398	272	295	108	120	841	826	621	0	2	588	897	1046	878	2783	7106	181	1789	580	204	172	147	81	301	1	1	0	463	1276	170	4204	2709	156	1004	49	41	898	1703	3517	194	353	152	490	402	150	382	130	157	216	290	26	556	137	53	139	920	268	521	144	187	145	6245	3619	105	91	267	170	125
ENSG00000213067.2	0	0	0	0	0	0	0	0	0	0	0	0	0	0	0	0	0	0	0	0	0	0	0	0	0	0	0	1	0	0	0	0	0	0	0	0	0	0	0	0	1	1	0	0	0	0	0	0	0	3	0	0	0	0	0	5	0	0	0	0	0	0	0	0	0	0	0	0	0	0	0	0
ENSG00000213068.3	0	0	0	0	0	0	0	0	0	0	0	0	0	0	0	1	0	0	0	0	0	0	0	0	0	0	0	0	0	0	0	1	0	0	0	0	0	0	0	0	0	1	0	0	0	0	0	0	0	1	0	0	0	0	0	0	2	0	0	0	0	0	0	1	1	0	0	0	1	0	0	0
ENSG00000213069.3	0	0	0	0	0	0	0	2	0	0	1	5	0	0	0	0	2	0	1	4	0	1	0	0	0	2	0	2	0	0	0	1	0	0	52	0	0	0	0	0	4	3	1	1	0	0	0	0	0	1	1	0	10	0	0	0	0	1	0	0	0	0	0	0	3	0	0	0	0	0	0	0
ENSG00000213070.3	1	0	0	1	0	2	0	0	0	5	0	4	0	0	1	0	2	0	0	2	1	1	0	0	1	0	0	0	0	0	0	0	0	3	0	1	2	2	0	1	2	0	1	0	0	0	0	0	0	0	1	0	0	0	0	0	1	0	0	0	0	0	0	0	0	0	0	0	0	0	0	0
ENSG00000213071.12	114	214	292	57	54	13	4	4	3	683	396	261	1	7	62	79	88	42	1847	6131	19	193	23	7	19	5	6	19	2	1	4	25	62	9	555	260	69	16835	2	2	296	614	299	66	189	44	149	113	70	308	25	46	449	639	44	25	9	0	26	138	241	20	33	89	93	105	274	5	7	9	23	5
ENSG00000213073.5	0	0	0	0	0	0	0	0	0	0	0	0	0	0	0	0	0	0	0	0	0	0	0	0	0	0	0	0	0	0	0	0	0	0	0	0	0	0	0	0	0	0	0	0	0	0	0	0	0	0	0	0	0	0	0	0	0	0	0	0	0	0	0	0	0	0	0	0	0	0	0	0
ENSG00000213075.7	3	10	7	4	1	4	2	0	1	13	2	8	0	0	4	1	2	5	17	11	1	10	3	1	1	1	0	1	0	0	0	3	8	0	38	16	5	0	1	1	1	0	3	0	0	0	0	0	0	0	0	0	2	0	0	0	0	1	0	0	0	0	0	2	0	0	0	0	0	0	0	0
ENSG00000213076.3	0	0	1	0	0	0	0	0	0	1	1	1	0	0	2	0	0	1	0	0	1	1	0	0	0	1	1	1	0	0	0	0	0	0	0	0	0	0	0	1	0	0	0	0	0	0	0	0	0	0	2	0	0	0	0	0	0	0	0	0	0	1	0	1	0	0	0	0	0	0	0	0
ENSG00000213078.3	0	0	0	0	0	0	0	0	0	0	0	5	0	0	1	1	1	0	0	4	0	2	0	0	0	2	0	1	0	0	0	0	0	0	0	0	0	0	0	0	2	0	0	0	0	0	0	0	0	0	1	0	0	1	0	12	0	0	0	0	0	0	0	0	1	0	0	0	1	1	0	0
ENSG00000213079.10	364	863	1017	287	300	367	440	368	365	1658	1418	1428	1	6	286	423	668	818	3251	4537	249	1045	563	316	343	480	377	1158	10	6	3	256	1069	64	2761	2358	1450	2134	124	65	1837	4173	4422	187	169	114	339	365	97	2028	1047	869	1004	1279	174	902	215	193	210	1942	114	425	19	1749	1320	2460	3547	163	160	236	202	334
ENSG00000213080.3	4	4	5	1	4	1	1	3	1	9	4	12	0	0	4	6	1	3	30	31	4	2	5	3	1	2	1	6	0	0	0	3	1	0	0	14	24	156	0	1	2	16	10	0	0	0	2	2	1	9	11	6	10	9	0	0	0	0	0	6	1	5	0	5	8	2	2	1	1	0	0	0
ENSG00000213081.3	0	0	0	0	0	0	0	0	0	0	0	0	0	0	0	0	0	0	0	1	1	0	0	0	0	0	0	1	0	0	0	0	0	0	0	0	0	0	0	0	30	0	1	0	0	0	0	0	0	0	0	0	0	0	0	0	5	2	1	1	0	0	0	0	0	19	37	2	0	4	0	0
ENSG00000213082.3	0	1	0	0	0	2	3	1	0	5	0	0	0	0	0	1	4	8	0	0	0	1	12	3	3	0	0	4	0	0	0	2	3	0	0	4	1	34	0	0	0	0	1	1	0	0	0	2	0	2	3	0	2	6	0	0	1	0	0	1	1	1	9	5	4	0	0	0	0	1	0	0
ENSG00000213083.3	0	0	0	0	0	0	0	0	0	1	0	0	0	0	0	0	0	0	0	0	1	0	0	0	0	0	0	0	0	0	0	0	0	0	0	0	0	0	0	0	0	0	0	0	0	0	0	0	0	0	0	0	0	0	0	0	0	0	0	0	0	0	0	0	0	0	0	0	0	0	0	0
ENSG00000213085.10	2	0	3	1	2	0	2	0	1	14	10	59	0	0	16	8	3	2	47	30	4	1	2	0	0	1	0	7	0	0	0	6	3	0	8	0	18	23	2	0	7	35	52	0	1	2	3	7	2	0	7	3	3	0	0	0	2	0	0	22	2	11	5	13	4	0	0	0	1	1	0	0
ENSG00000213087.3	2	2	1	1	1	2	2	0	0	3	21	4	0	0	11	10	0	0	1	5	0	2	5	4	1	0	0	0	0	0	0	3	0	0	0	2	1	6	2	1	6	21	10	1	2	0	1	1	0	0	0	0	0	1	0	0	0	5	0	15	0	0	0	0	0	0	0	0	0	0	0	2
ENSG00000213088.12	4	31	7	0	2	2	4	0	0	37	266	48	0	0	23	6	0	7	417	21	2	18	0	5	0	0	0	0	0	0	0	16	1	0	0	232	12	186	16	1	8	121	478	5	71	7	0	0	19	1	5	0	1	3	0	11	1	19	2	182	1	0	127	35	0	0	286	0	0	0	1	11
ENSG00000213089.4	1	4	2	2	1	0	1	0	0	2	22	20	0	0	5	4	10	7	172	44	3	1	0	2	1	0	1	0	0	0	0	1	19	0	40	149	1	116	2	1	28	27	47	4	1	0	2	2	5	18	32	9	6	37	0	0	0	2	2	11	2	0	0	32	17	154	0	1	0	2	0	3
ENSG00000213090.2	1	3	2	3	6	1	0	3	1	17	8	28	0	0	1	0	37	41	7	2	14	2	0	0	0	4	8	12	0	0	0	0	52	1	95	8	0	0	1	1	30	100	148	0	0	1	0	1	0	22	26	15	16	24	11	0	4	5	6	64	0	0	0	22	10	168	198	7	5	4	9	12
ENSG00000213091.2	0	0	0	0	0	0	0	0	0	0	0	6	0	0	0	0	0	0	0	0	0	0	0	0	0	0	0	1	0	0	0	2	0	0	0	12	0	0	0	0	0	0	0	0	0	0	0	0	0	1	0	0	0	1	0	0	0	0	0	1	0	0	0	1	1	0	0	0	0	0	0	0
ENSG00000213096.11	329	599	702	164	180	167	142	60	65	776	379	327	0	2	138	207	519	312	1926	1941	113	520	330	207	159	101	63	249	0	5	0	134	383	18	904	1179	371	960	49	36	851	1518	928	45	60	93	225	270	78	1585	545	719	399	671	680	376	59	99	36	509	84	75	16	352	784	930	2661	122	108	133	119	144
ENSG00000213100.2	1	0	0	0	1	0	0	0	0	0	1	0	0	0	2	0	0	0	0	0	0	0	0	0	0	0	1	1	0	0	0	1	0	0	0	0	0	0	0	0	0	0	0	0	0	0	0	0	0	2	0	0	0	0	0	1	0	0	0	1	0	0	0	2	0	0	0	0	0	1	1	0
ENSG00000213104.3	0	1	1	0	0	1	0	0	0	4	2	10	0	0	0	1	0	0	1	7	1	0	0	0	0	0	1	1	0	0	0	1	0	0	0	0	0	0	0	0	1	7	2	0	0	0	1	1	0	1	1	0	4	0	0	0	1	1	0	2	0	1	0	1	2	0	0	0	0	0	0	0
ENSG00000213107.2	0	0	0	0	0	0	1	0	0	0	0	1	0	0	0	0	0	0	0	0	2	0	0	0	0	0	0	0	0	0	0	0	0	0	0	0	0	0	0	1	0	1	0	0	0	0	0	0	0	0	0	0	0	0	0	0	0	1	0	4	0	0	0	0	0	0	0	0	0	0	0	0
ENSG00000213108.3	0	0	2	1	0	0	0	0	0	0	0	1	0	0	0	1	0	0	0	2	0	0	0	0	0	0	0	1	0	0	0	0	0	0	0	0	0	0	0	2	1	0	1	0	0	0	0	0	0	0	0	0	0	0	0	0	0	0	0	0	0	0	0	0	0	0	0	0	0	0	0	0
ENSG00000213109.4	0	1	1	0	0	0	0	1	0	3	0	0	0	0	0	2	6	6	0	2	0	1	0	0	0	1	0	0	0	0	0	0	8	0	0	0	0	0	1	1	13	16	12	0	0	0	0	0	0	1	0	1	0	1	36	0	1	4	0	3	0	0	0	0	0	0	0	0	1	3	1	1
ENSG00000213110.2	0	0	0	0	0	0	2	5	1	0	1	5	0	0	0	0	0	0	0	0	0	0	1	0	0	2	3	11	0	0	0	0	0	0	0	0	0	0	0	0	0	0	0	0	0	0	0	0	0	0	0	0	0	2	0	0	3	0	0	1	0	0	0	0	2	0	0	0	0	0	0	0
ENSG00000213111.5	0	0	0	0	0	0	0	0	0	0	0	0	0	0	0	0	0	0	0	0	0	0	0	0	0	0	0	0	0	0	0	0	0	0	0	0	0	0	0	0	0	0	0	0	0	0	0	0	0	0	0	0	0	0	0	0	0	0	0	0	0	0	0	0	0	0	0	0	0	0	0	0
ENSG00000213113.3	0	0	0	0	0	0	0	0	0	4	0	3	0	0	0	0	0	0	0	0	0	0	0	0	0	0	0	0	0	0	0	1	0	0	0	0	0	6	0	2	2	2	1	0	0	1	1	0	1	3	0	0	0	0	0	0	0	0	0	0	0	0	0	0	0	0	0	0	0	0	0	0
ENSG00000213115.2	0	0	0	0	0	0	0	0	0	0	1	0	0	0	0	0	0	0	0	0	0	0	0	0	1	0	0	0	0	0	0	0	0	0	0	0	0	0	0	0	0	0	1	0	0	0	0	0	0	0	0	0	0	0	0	0	1	0	0	0	0	0	0	0	1	0	0	0	0	0	0	0
ENSG00000213117.4	0	1	0	0	0	0	0	0	0	16	1	8	0	0	2	2	1	1	0	4	1	1	0	0	1	0	0	0	0	0	0	1	5	0	32	0	0	8	0	0	0	48	1	0	1	0	1	0	0	66	0	23	5	8	0	1	0	0	5	3	0	0	0	0	0	0	100	0	0	2	0	0
ENSG00000213118.4	0	0	0	0	0	0	0	0	0	0	0	1	0	0	0	0	0	0	0	0	0	0	0	0	0	0	0	0	0	0	0	0	0	0	0	0	0	0	0	0	0	0	0	0	0	0	0	0	0	0	0	0	0	0	0	0	0	0	0	0	0	0	0	0	0	0	0	0	0	0	0	0
ENSG00000213120.3	0	0	0	0	1	0	0	0	0	1	1	3	0	0	0	0	0	0	0	0	0	0	0	0	0	0	0	0	0	0	0	0	0	0	0	0	0	0	0	0	0	0	3	0	0	0	0	0	0	2	1	0	0	2	0	0	0	0	0	1	0	0	0	1	1	0	0	0	0	0	0	0
ENSG00000213121.2	0	0	0	0	0	0	0	0	0	0	0	2	0	0	0	0	0	1	0	0	0	0	0	0	0	0	0	0	0	0	0	0	0	0	0	0	0	4	0	0	0	0	0	0	0	0	1	0	0	0	0	0	0	0	0	0	0	0	0	4	0	0	0	0	0	0	0	0	0	0	0	0
ENSG00000213122.4	0	0	0	0	0	0	0	0	0	0	0	1	0	0	1	0	0	0	0	0	0	0	0	0	0	0	0	0	0	0	0	0	0	0	0	0	0	0	0	0	0	0	8	0	0	0	0	0	0	0	0	0	0	0	0	0	0	0	0	0	0	0	0	0	0	0	0	0	0	0	0	0
ENSG00000213123.11	17	12	15	12	14	1	6	7	5	12	17	14	0	0	25	7	7	8	64	74	4	17	10	10	5	4	2	15	0	0	0	16	6	0	10	63	105	45	2	2	7	43	25	10	15	19	5	26	7	19	7	6	3	11	0	0	0	3	0	13	63	144	35	9	6	0	0	1	2	3	1	2
ENSG00000213126.2	0	0	1	1	1	0	0	0	0	1	0	0	0	0	0	0	2	3	0	0	1	0	0	0	0	0	0	0	0	0	0	0	4	0	24	0	0	0	0	0	5	1	0	0	0	0	0	0	0	0	0	1	0	0	0	0	0	0	1	0	0	0	0	0	0	0	0	0	0	0	0	0
ENSG00000213128.3	0	0	0	0	0	0	0	0	0	1	0	1	0	0	3	2	0	0	0	3	0	1	0	0	0	0	0	0	0	0	0	1	0	0	0	0	1	2	0	0	0	0	0	0	0	0	0	0	0	0	0	0	0	1	2	0	0	4	1	0	0	0	0	1	0	0	0	0	1	1	0	0
ENSG00000213130.3	0	0	1	1	0	0	0	0	0	0	0	2	0	0	1	0	0	0	0	0	0	0	0	0	0	1	0	0	0	0	0	2	0	0	0	1	32	0	0	0	0	0	0	0	0	0	0	0	0	0	0	0	0	0	0	0	0	3	0	0	0	0	0	0	0	0	0	0	0	0	0	0
ENSG00000213131.3	2	4	4	0	0	0	0	1	0	8	0	1	0	0	0	1	7	3	19	45	4	4	0	0	0	1	1	0	0	0	0	1	1	0	21	0	0	22	0	0	2	19	0	0	0	0	0	0	0	3	5	4	4	4	0	0	1	1	2	1	0	0	0	5	4	1	0	2	0	0	2	0
ENSG00000213133.4	0	0	0	0	3	0	0	0	2	12	0	8	0	0	0	1	8	11	0	1	4	1	0	0	0	1	1	3	0	0	0	0	1	9	89	0	0	0	4	0	13	48	38	0	0	0	0	0	0	23	4	18	3	3	0	0	1	0	3	14	0	0	0	6	8	106	194	0	1	1	2	1
ENSG00000213137.3	0	2	1	0	0	0	0	1	1	8	0	14	0	0	0	0	20	16	4	1	4	0	0	0	0	0	0	2	0	0	0	0	26	6	63	0	0	2	6	0	25	68	82	0	0	0	1	0	0	4	8	2	2	3	0	0	2	4	4	14	0	0	1	3	2	0	0	2	1	1	2	4
ENSG00000213139.8	97	169	166	19	20	2	5	4	10	52	11	26	0	0	115	63	58	110	1447	1965	21	125	10	0	0	8	4	21	0	0	0	56	71	0	203	1068	5	74	7	1	146	257	173	79	82	110	92	116	81	123	72	45	52	71	0	13	7	16	14	32	124	143	212	64	44	0	367	12	18	8	10	9
ENSG00000213140.3	0	1	0	0	0	0	0	0	0	2	0	0	0	0	0	0	0	0	0	0	0	0	0	0	0	0	0	0	0	0	0	0	0	0	0	0	0	2	0	0	0	0	0	0	0	0	0	0	0	0	0	0	0	0	0	0	0	0	0	1	0	0	0	0	0	0	0	0	0	0	0	0
ENSG00000213144.2	4	4	6	0	0	1	3	8	2	0	5	10	0	0	14	15	0	0	36	16	1	4	2	3	2	3	5	9	0	0	0	20	1	0	0	2	14	141	0	0	1	7	11	2	6	1	12	1	0	3	0	2	1	5	0	0	0	2	0	1	2	0	2	1	1	0	0	2	1	0	0	0
ENSG00000213145.10	5	4	2	8	8	4	2	0	0	31	5	31	0	0	59	9	2	0	47	54	1	2	6	3	4	0	3	2	0	0	0	19	1	1	8	46	5	107	1	0	1	14	20	8	5	8	5	5	22	2	0	1	0	1	0	0	2	7	4	22	11	5	25	7	1	0	86	1	2	0	2	4
ENSG00000213147.3	0	0	0	0	0	0	0	0	0	0	0	0	0	0	0	0	0	0	0	0	0	0	0	0	0	0	0	0	0	0	0	0	0	0	0	0	0	30	0	0	0	0	0	0	0	0	0	0	0	0	0	0	0	0	0	0	0	0	0	0	0	0	0	0	0	0	0	0	0	0	0	0
ENSG00000213148.3	0	0	0	0	0	0	0	0	1	0	1	0	0	0	0	0	0	0	0	0	0	0	0	0	0	1	1	6	0	0	0	1	0	0	0	0	0	0	0	0	0	0	0	0	0	0	0	0	0	0	0	0	0	0	0	0	0	0	1	0	0	0	0	0	0	0	0	0	0	0	0	0
ENSG00000213149.3	1	8	7	1	4	2	1	0	0	7	6	2	0	0	2	2	1	3	9	11	1	7	0	6	3	3	2	5	0	0	0	1	3	0	0	6	1	14	0	1	14	12	11	1	0	0	0	0	1	9	1	4	1	0	0	0	2	1	0	2	3	2	1	3	8	72	0	0	0	1	0	1
ENSG00000213150.2	0	0	0	0	1	0	0	1	0	6	0	0	0	0	1	0	6	2	0	0	1	0	0	0	0	1	0	1	0	0	0	0	0	0	15	0	0	0	1	0	2	11	20	0	0	0	0	0	0	0	0	0	0	1	0	0	1	0	1	1	0	0	0	1	0	0	75	0	0	1	0	3
ENSG00000213152.5	1	2	2	2	2	0	2	0	2	6	0	5	0	0	3	3	10	14	16	2	8	3	0	0	0	3	0	11	0	0	0	1	8	1	67	2	0	4	1	1	21	26	27	0	0	0	0	1	0	12	10	7	3	3	0	0	2	2	0	11	0	1	1	13	6	0	0	0	1	0	0	3
ENSG00000213153.3	0	0	0	0	0	0	0	0	0	0	1	0	0	0	0	0	0	0	0	0	0	0	0	0	0	0	0	2	0	0	0	0	1	0	0	0	0	0	0	1	0	0	2	0	0	0	0	0	0	1	0	0	0	0	0	0	1	0	0	0	0	0	0	0	0	0	0	0	0	0	0	0
ENSG00000213155.4	0	0	0	0	0	0	0	0	0	0	0	2	0	0	0	0	0	0	0	0	0	0	0	0	0	0	0	0	0	0	0	0	0	0	0	0	0	2	0	0	0	1	0	0	0	0	0	0	0	1	0	0	0	0	7	0	0	0	0	0	0	0	0	0	0	0	0	0	0	0	0	0
ENSG00000213157.3	1	0	0	0	0	0	0	0	0	1	0	1	0	0	1	2	0	0	0	0	1	0	0	0	0	0	0	0	0	0	0	0	0	0	0	0	0	0	0	0	1	0	0	0	0	0	0	0	0	0	0	0	0	0	0	0	0	5	1	0	0	0	0	0	0	0	0	0	0	0	0	0
ENSG00000213158.6	0	0	0	0	0	0	0	1	0	0	1	0	0	0	0	0	0	0	0	0	2	0	0	0	0	0	0	0	0	0	0	0	0	0	0	0	0	0	1	1	0	0	0	0	0	0	0	0	0	0	0	0	1	0	0	0	0	0	1	0	0	0	0	0	0	0	0	0	0	0	0	0
ENSG00000213159.4	0	0	0	0	0	0	0	0	0	0	1	6	0	0	1	0	0	0	0	0	0	0	0	0	0	0	0	0	0	0	0	0	0	0	0	0	0	0	0	0	1	0	0	0	0	0	0	0	0	0	0	0	0	0	0	0	0	0	0	0	0	0	0	0	0	0	0	0	0	0	0	0
ENSG00000213160.10	219	351	304	289	319	153	121	108	101	475	260	207	6	0	126	189	190	308	1087	2120	95	357	212	98	120	133	82	276	1	0	1	107	182	35	639	704	1433	1348	31	17	572	1158	975	72	60	179	360	391	92	396	216	70	113	160	381	0	116	46	105	748	37	274	12	393	115	758	595	247	258	199	133	508
ENSG00000213167.3	0	0	0	0	0	0	0	0	0	0	2	1	0	0	0	0	1	0	0	0	0	0	0	0	0	0	0	0	0	0	0	0	1	0	12	0	0	0	0	0	0	1	5	0	0	0	0	0	0	0	0	0	1	0	0	0	0	0	0	0	0	0	1	0	0	0	0	0	0	0	0	0
ENSG00000213169.3	2	1	1	6	5	3	0	1	0	0	0	4	0	0	7	1	0	0	6	8	0	5	3	0	0	0	2	4	0	0	0	1	0	0	0	10	1	8	0	0	1	8	1	1	0	0	0	0	0	2	1	1	0	0	0	0	2	1	2	12	5	8	8	8	4	0	0	5	1	1	2	1
ENSG00000213170.3	0	0	0	0	0	0	0	0	0	4	0	0	0	0	0	0	0	0	0	0	0	0	0	0	0	0	0	0	0	0	0	0	1	0	0	0	0	0	0	0	0	0	7	0	0	0	0	0	0	1	0	0	0	0	0	0	1	2	0	0	0	0	0	0	0	0	0	1	0	1	0	0
ENSG00000213171.3	59	39	57	1	1	46	74	0	0	46	61	54	0	0	64	59	2	0	12	219	8	19	43	3	5	2	0	3	0	0	0	27	5	0	115	21	45	238	0	2	253	396	73	11	37	81	0	91	8	4	2	26	12	185	0	70	3	1	3	4	92	15	139	19	9	220	0	1	1	0	1	4
ENSG00000213172.3	0	0	0	1	0	0	0	0	0	4	5	1	0	0	1	0	1	6	0	1	0	0	0	0	0	0	0	0	0	0	0	0	6	0	0	0	0	0	2	1	0	2	3	0	0	0	0	0	0	0	0	0	0	0	0	0	1	1	0	0	0	0	0	0	0	0	0	0	0	1	0	1
ENSG00000213174.3	0	0	0	0	0	1	1	0	0	1	0	3	0	0	1	0	0	0	1	1	0	0	0	0	0	0	0	1	0	0	0	3	0	0	10	1	0	0	0	0	0	0	1	0	0	0	0	0	0	0	0	0	0	0	1	0	0	2	0	0	0	0	0	0	1	0	0	0	0	0	0	0
ENSG00000213176.4	0	2	0	1	1	0	0	1	0	29	13	24	0	0	2	3	17	20	0	0	2	1	0	0	0	2	1	4	0	0	0	0	32	2	118	0	0	0	2	0	14	61	79	1	0	1	0	1	2	3	6	0	3	6	1	0	1	0	2	25	0	0	0	2	5	104	263	2	1	1	1	2
ENSG00000213177.3	1	1	0	0	1	0	0	0	2	0	1	1	0	0	1	2	0	0	0	1	2	0	0	0	0	2	0	1	0	0	0	0	0	0	0	2	0	2	0	0	0	2	0	0	0	0	0	0	0	0	0	0	0	2	16	0	0	2	0	0	0	2	0	1	1	0	13	0	0	0	0	1
ENSG00000213178.3	34	28	23	3	4	133	108	1	1	12	20	14	0	0	4	5	6	3	48	76	2	48	104	128	98	2	0	2	0	0	0	7	6	0	16	85	23	8498	2	0	33	38	27	16	5	12	13	6	15	18	1	5	4	3	0	0	1	11	0	23	29	16	19	11	2	0	6	3	0	1	0	0
ENSG00000213179.4	0	0	0	0	0	0	0	0	1	0	0	1	0	0	1	0	0	0	0	0	0	0	0	0	0	0	0	1	0	0	0	1	0	0	0	0	0	0	0	0	0	0	0	0	0	0	0	0	0	0	0	0	0	0	1	0	0	0	0	0	0	0	0	1	0	142	0	1	0	0	0	0
ENSG00000213180.4	0	0	0	0	0	0	0	0	0	17	1	10	0	0	0	1	11	5	0	0	0	0	0	0	0	0	0	2	0	0	0	0	8	0	27	0	0	0	1	2	10	21	40	0	0	0	0	0	0	26	6	7	8	7	0	0	0	7	1	13	0	0	0	14	8	154	0	1	2	0	1	0
ENSG00000213181.4	0	0	0	0	0	0	0	0	0	0	0	0	0	0	0	0	0	0	0	0	0	0	0	0	0	0	0	0	0	0	0	0	0	0	0	0	0	0	0	0	0	0	0	0	0	0	0	0	0	0	0	0	0	0	0	0	0	0	0	0	0	0	0	0	0	0	0	0	0	0	0	0
ENSG00000213182.4	0	0	0	0	0	0	0	0	0	0	1	3	0	0	0	0	0	0	0	0	2	0	0	0	0	0	0	0	0	0	0	0	1	0	0	0	0	0	0	1	0	0	0	0	0	0	0	0	0	0	0	0	0	0	0	0	0	0	0	0	0	0	0	0	0	0	0	0	0	0	0	0
ENSG00000213183.3	0	1	0	0	1	0	0	0	1	0	3	1	0	0	2	0	0	0	1	0	1	0	0	1	0	0	0	1	0	0	0	0	0	0	0	0	0	0	0	0	1	1	1	0	0	0	0	0	1	0	1	0	0	0	0	0	0	0	1	0	0	0	0	0	1	0	0	0	0	0	0	0
ENSG00000213184.3	0	0	0	0	0	0	0	0	0	1	0	7	0	0	0	0	0	0	0	2	0	0	0	0	1	0	0	0	0	0	0	0	0	0	0	0	1	0	0	7	0	2	1	0	0	0	0	0	0	0	1	0	0	0	0	0	0	0	1	1	0	0	0	0	0	0	0	0	0	0	0	0
ENSG00000213185.7	11	17	9	3	3	0	1	13	8	11	1	8	0	0	15	1	3	12	100	77	1	5	0	1	2	10	57	42	0	0	0	5	5	0	7	56	65	27	2	3	35	14	37	1	3	15	48	5	15	10	3	1	1	5	0	0	4	0	1	13	1	6	16	10	1	82	0	0	0	7	4	1
ENSG00000213186.8	14	27	39	16	20	6	5	20	16	26	30	36	0	0	10	9	25	57	104	423	11	19	7	1	0	18	30	87	0	0	0	12	39	0	51	110	88	98	8	2	30	72	86	0	9	51	32	27	4	5	8	4	1	5	0	10	22	24	10	30	0	84	8	4	1	173	178	8	8	5	19	59
ENSG00000213187.3	0	0	0	0	0	1	0	1	0	0	0	1	0	0	0	0	0	0	0	0	0	0	0	0	0	0	1	1	0	0	0	0	0	0	0	0	0	0	1	0	1	1	0	0	0	0	0	0	0	1	1	0	0	1	0	0	0	0	0	0	0	0	0	0	0	0	0	0	0	0	0	0
ENSG00000213188.3	1	3	0	7	3	0	0	5	0	6	4	6	0	0	1	0	2	3	2	7	1	3	0	0	0	2	0	3	0	0	0	0	4	0	83	18	0	0	2	0	5	21	19	0	0	0	0	0	0	0	1	0	0	0	0	0	0	1	2	5	1	1	0	1	1	228	342	4	0	0	0	1
ENSG00000213189.5	4	9	3	9	10	0	2	0	0	10	13	4	0	0	6	2	3	3	25	47	0	2	0	0	2	0	1	1	0	0	0	4	3	0	15	7	27	286	0	0	11	10	33	0	0	2	4	6	1	5	4	4	2	4	0	0	0	0	0	6	0	10	0	1	6	0	1	0	0	0	0	0
ENSG00000213190.4	56	51	37	34	20	9	15	74	74	29	42	74	0	0	39	31	11	14	483	167	6	64	17	18	16	70	171	318	0	0	0	23	16	1	31	302	2393	115	2	1	65	57	80	58	73	256	48	17	18	10	6	3	102	101	0	0	6	8	4	30	10	280	40	26	2	135	0	5	11	5	15	27
ENSG00000213194.3	0	0	1	1	0	1	0	1	0	0	0	3	0	0	0	0	0	0	0	0	1	0	0	0	0	0	0	0	0	0	0	0	0	0	0	0	1	6	0	0	0	11	7	0	0	0	0	0	0	3	1	0	1	0	0	2	0	0	0	2	1	0	0	0	1	0	0	0	0	0	0	0
ENSG00000213197.3	3	0	1	2	1	0	1	3	2	27	1	41	0	0	2	3	9	27	30	5	4	1	0	0	1	4	5	11	0	0	0	0	23	0	16	20	0	0	2	4	14	54	163	0	0	0	0	1	1	43	50	8	21	12	0	0	4	3	1	49	1	0	1	41	48	0	0	2	1	0	0	2
ENSG00000213199.8	65	44	57	6	8	2	2	5	2	20	5	33	0	0	34	29	1	10	171	1350	1	38	4	0	4	8	4	22	0	0	0	7	4	4	115	1861	8	48	5	1	27	156	62	84	30	183	20	77	112	28	74	32	18	89	0	0	2	21	7	30	254	73	99	66	87	0	10	14	4	6	1	4
ENSG00000213201.3	0	0	0	0	0	0	0	0	0	0	0	1	0	0	2	0	0	0	0	0	0	0	0	0	0	0	0	0	0	0	0	0	0	0	0	0	0	0	0	0	0	0	0	0	0	0	0	0	0	0	0	0	0	0	0	0	2	0	0	0	0	0	0	0	0	0	0	0	0	0	0	0
ENSG00000213203.3	126	173	196	84	72	234	196	0	5	180	82	70	0	3	293	198	43	98	822	610	26	137	279	218	185	8	7	23	0	0	0	223	102	11	283	809	113	943	17	11	81	208	250	48	69	60	48	60	94	5	12	2	4	9	0	0	7	37	14	230	71	31	127	14	6	224	69	23	29	29	25	34
ENSG00000213204.8	7	24	22	10	4	0	2	1	0	23	10	17	0	2	1	3	19	22	25	53	16	8	4	4	3	5	1	6	0	0	0	2	33	8	76	42	4	13	5	0	26	75	71	0	2	0	5	7	1	5	0	0	1	2	0	0	3	3	6	31	0	2	0	7	0	167	211	2	2	3	8	12
ENSG00000213205.3	0	0	0	1	0	0	0	0	0	0	4	1	0	0	1	0	0	0	0	2	0	1	1	0	0	0	0	0	0	0	0	0	0	0	0	0	0	54	0	1	1	3	7	0	0	0	0	0	0	0	2	1	5	0	0	2	2	0	0	0	0	0	0	0	0	0	0	0	0	0	0	0
ENSG00000213209.2	2	0	1	0	0	0	0	0	0	0	0	0	0	0	0	0	0	0	0	1	1	0	0	0	1	0	0	0	0	0	0	0	0	0	0	1	0	4	0	0	6	3	0	0	0	1	1	0	1	0	1	0	0	1	0	0	0	0	0	0	0	0	0	0	0	0	0	0	0	0	0	0
ENSG00000213210.4	0	0	0	0	0	0	0	0	0	0	0	0	0	0	0	0	0	0	0	0	0	0	0	0	0	0	0	0	0	0	0	0	0	0	0	0	0	0	0	0	0	0	0	0	0	0	0	0	0	0	0	0	0	0	0	0	0	2	0	0	0	0	0	0	0	0	0	0	0	0	0	0
ENSG00000213211.2	0	0	0	0	0	0	0	1	0	0	2	0	0	0	1	1	0	0	0	1	2	1	0	0	0	0	0	1	0	0	0	0	0	0	0	0	0	0	0	0	2	0	1	0	0	0	0	0	0	0	0	0	0	0	0	0	1	0	3	6	0	0	0	1	1	0	0	0	0	0	0	1
ENSG00000213212.3	11	32	21	2	3	0	0	6	7	14	6	19	0	0	8	15	21	34	21	20	2	9	2	1	1	3	4	21	0	0	0	6	38	0	133	1	0	0	1	4	21	27	27	1	0	0	1	0	0	2	5	3	3	2	0	174	1	0	3	18	3	8	1	2	3	50	443	5	3	2	3	10
ENSG00000213213.14	43	38	62	12	13	1	4	4	1	20	6	8	0	0	21	15	2	7	145	130	0	27	8	8	5	4	7	11	0	0	0	16	9	1	53	194	130	42	1	0	47	45	31	23	11	19	19	43	46	10	12	2	6	9	0	0	6	5	2	1	12	66	48	11	50	0	0	2	1	4	0	9
ENSG00000213214.6	28	25	29	13	15	15	18	10	14	23	387	40	0	0	28	11	14	7	219	290	0	104	35	13	13	12	13	38	0	0	0	44	14	0	26	326	425	579	2	3	79	112	133	15	30	21	107	35	7	53	23	11	69	45	0	0	3	0	3	99	14	68	5	21	71	53	236	5	12	8	6	3
ENSG00000213215.5	0	1	1	1	1	0	0	0	0	1	0	8	0	0	0	0	3	4	0	3	1	0	0	0	0	0	0	0	0	0	0	2	3	0	0	0	7	0	0	5	1	11	3	1	4	0	0	7	0	1	1	1	0	0	103	0	3	0	0	1	0	0	0	0	0	0	0	0	0	0	0	0
ENSG00000213216.2	1	0	0	0	4	1	1	1	1	10	2	7	0	0	0	4	6	8	1	16	6	0	0	0	1	1	2	2	0	0	0	1	10	0	124	0	0	2	3	0	5	49	41	0	0	0	0	0	0	10	8	9	7	4	0	0	1	1	3	13	2	0	2	11	5	171	192	2	0	1	0	3
ENSG00000213218.11	0	0	0	0	0	0	0	0	0	1	1	9	0	0	0	0	0	0	0	0	1	1	0	0	0	0	0	0	0	0	0	0	0	0	0	0	0	0	0	0	3	12	5	0	0	0	0	0	0	2	1	0	0	0	0	0	0	0	1	5	0	0	0	0	0	0	0	0	0	0	0	0
ENSG00000213221.5	9	1	5	1	1	3	1	1	0	5	15	20	0	0	8	3	0	0	28	42	1	0	0	0	0	2	2	9	0	0	0	2	1	0	30	22	1	14	5	3	7	52	25	11	6	6	8	6	6	0	0	0	1	0	0	7	1	7	2	13	2	2	10	0	0	0	210	2	2	0	2	0
ENSG00000213222.3	0	5	2	0	0	3	2	2	1	2	5	10	0	0	5	1	5	18	9	18	4	4	6	1	0	4	1	11	0	0	0	4	10	0	11	38	1	31	6	0	2	38	46	2	0	2	4	0	5	5	2	9	3	8	0	0	3	3	10	5	0	5	0	11	9	26	1	2	4	5	2	15
ENSG00000213225.7	2	3	14	1	1	7	5	7	3	37	9	10	0	0	4	4	1	3	2	42	1	16	9	3	4	2	8	27	0	0	0	1	12	0	6	70	44	10	1	1	1	11	12	1	0	1	4	0	0	8	5	8	9	15	1	0	1	2	0	3	0	1	0	13	2	0	0	2	1	23	0	1
ENSG00000213226.4	4	9	5	5	5	0	1	2	3	3	2	3	0	0	0	4	0	0	0	1	3	11	5	2	0	6	1	4	0	0	0	2	0	0	7	0	0	0	0	3	1	2	5	0	0	2	1	0	0	4	1	6	2	1	1	0	1	3	4	1	0	1	0	10	19	0	1	0	0	1	0	4
ENSG00000213228.5	1	1	0	1	3	1	1	0	0	1	2	1	0	0	2	1	0	0	6	5	0	1	1	0	0	0	1	1	0	0	0	0	0	0	0	2	2	18	0	1	0	0	1	0	0	2	0	0	0	2	0	0	0	0	0	2	1	1	1	1	0	0	0	0	0	0	0	0	1	0	0	0
ENSG00000213231.13	0	0	0	0	0	0	0	0	0	0	0	10	0	0	0	0	0	0	1	0	2	0	0	0	0	0	0	0	0	0	0	0	0	0	0	0	0	0	4	0	0	1	0	0	0	0	0	0	0	0	0	0	0	0	0	0	0	0	0	0	0	0	0	0	0	0	89	0	0	0	0	0
ENSG00000213232.2	0	0	0	0	0	0	0	0	0	0	0	6	0	0	0	1	0	0	0	0	2	0	0	0	0	0	0	0	0	0	0	0	0	0	0	0	17	0	0	0	0	1	1	0	0	0	1	0	0	0	0	0	0	0	0	0	3	0	0	0	0	0	0	0	0	0	0	0	0	0	0	0
ENSG00000213233.5	0	0	0	0	0	0	0	0	0	0	0	1	0	0	0	0	0	0	0	0	0	0	0	0	0	0	0	0	0	0	0	0	0	0	0	0	0	0	0	0	0	0	0	0	0	0	0	0	0	0	0	0	0	0	0	0	0	0	0	1	0	0	0	0	0	0	0	0	0	0	0	0
ENSG00000213234.4	0	4	1	0	1	0	0	0	0	12	4	8	0	0	1	0	2	3	1	10	3	1	2	0	1	0	1	4	0	0	0	0	16	0	28	0	1	0	0	0	7	26	45	0	0	0	0	2	0	14	8	10	29	15	0	0	2	1	3	13	0	0	0	11	28	202	219	1	0	0	2	0
ENSG00000213235.3	0	2	2	0	0	1	3	1	1	1	4	7	0	0	11	19	0	1	5	14	4	5	4	0	1	3	4	16	0	0	0	8	0	0	0	10	2	24	3	0	2	10	0	0	0	0	0	0	0	2	2	1	1	5	3	15	11	20	1	2	0	0	0	3	3	0	60	4	2	6	9	6
ENSG00000213236.3	2	2	3	0	0	1	0	3	3	2	6	9	0	0	0	0	1	1	14	13	2	3	1	0	0	3	6	12	0	0	0	0	0	0	11	8	9	548	0	0	7	9	20	0	0	0	0	1	0	2	2	0	0	1	0	2	2	4	7	14	0	3	0	12	1	0	55	1	0	0	3	0
ENSG00000213237.4	0	2	1	5	7	0	0	0	0	0	1	2	0	0	4	5	0	0	2	1	0	0	1	4	0	0	0	0	0	0	0	4	0	0	0	1	1	3	0	0	0	1	1	0	0	1	0	0	0	3	1	0	0	0	4	0	0	13	0	3	0	0	1	0	1	0	0	1	0	0	0	0
ENSG00000213238.6	0	0	0	0	0	0	0	0	0	0	1	1	0	0	0	0	0	0	0	0	0	0	0	0	0	1	1	1	0	0	0	1	0	0	0	0	0	0	0	2	0	0	0	0	0	0	0	0	0	0	0	0	0	0	0	0	2	0	0	0	0	0	0	0	0	0	0	0	0	0	0	0
ENSG00000213239.3	0	1	0	0	0	0	0	0	0	0	0	2	0	0	1	0	0	1	1	1	0	0	0	0	0	0	0	0	0	0	0	0	0	0	0	1	1	2	0	0	1	0	1	0	0	0	0	0	0	1	1	0	0	1	1	0	0	1	0	1	1	0	0	5	0	0	0	0	0	0	0	0
ENSG00000213244.3	0	0	1	0	0	0	1	0	0	1	3	3	0	0	1	0	0	0	0	0	0	0	0	0	0	1	0	0	0	0	0	0	0	0	0	0	0	0	0	0	4	0	6	0	0	0	0	0	0	0	0	0	0	10	0	0	0	3	1	2	0	0	0	4	0	0	0	0	0	0	1	0
ENSG00000213246.7	105	106	124	45	41	120	147	18	8	133	224	149	0	1	60	70	28	34	128	304	7	139	193	78	111	10	9	34	0	2	0	41	43	11	115	165	1261	576	6	1	403	430	275	173	109	138	269	109	104	65	22	40	22	61	44	2	14	17	13	207	108	105	10	24	18	48	114	20	7	10	11	17
ENSG00000213247.3	0	0	0	0	0	0	0	0	0	0	1	9	0	0	0	0	0	0	0	1	0	0	0	0	0	0	0	0	0	0	0	1	0	0	0	0	0	0	0	0	1	0	0	0	0	0	0	0	0	0	0	0	0	0	0	1	0	0	0	0	0	0	0	0	0	0	0	0	0	0	0	0
ENSG00000213250.5	0	0	0	1	2	1	2	0	0	9	1	8	0	0	0	0	1	4	9	3	0	0	1	3	0	0	0	1	0	0	0	0	2	0	1	14	8	63	0	0	1	6	23	0	0	0	1	0	0	15	12	12	18	12	0	0	2	6	0	1	0	0	0	23	7	0	0	0	0	0	0	0
ENSG00000213252.3	2	3	5	0	0	0	1	2	0	7	5	1	0	0	0	1	1	3	14	8	0	5	0	1	0	1	0	2	0	0	0	0	1	0	15	11	9	103	0	0	5	19	10	0	0	0	1	0	0	6	3	2	0	3	0	0	1	2	1	10	0	0	0	1	1	86	0	0	0	0	0	0
ENSG00000213253.5	3	1	3	0	0	0	0	0	0	0	3	4	0	0	3	1	1	0	9	0	1	5	2	0	1	1	0	1	0	0	0	2	0	0	16	8	0	2	0	0	2	5	6	2	0	0	2	0	0	2	0	0	2	0	0	0	3	0	0	2	1	0	0	1	0	19	126	0	0	0	0	1
ENSG00000213260.3	0	0	0	0	0	0	0	2	4	0	2	1	0	0	0	0	1	0	8	14	0	0	0	0	0	4	1	8	0	0	0	0	0	0	0	20	6	78	1	0	5	6	3	0	0	0	2	0	0	0	0	1	0	0	0	0	0	0	0	5	0	0	0	4	0	0	0	0	0	0	0	1
ENSG00000213261.3	11	11	5	15	19	1	3	0	1	29	44	14	0	0	6	2	2	7	93	166	1	10	2	0	0	0	1	1	0	0	0	2	15	0	0	82	28	452	0	0	22	31	15	15	7	6	6	7	19	9	9	4	8	11	2	0	1	4	2	18	18	41	52	17	15	3	0	1	1	0	0	1
ENSG00000213262.3	0	0	0	0	0	0	0	0	0	1	3	7	0	0	2	0	0	0	1	0	3	0	0	0	0	0	0	0	0	0	0	0	2	0	0	7	0	0	0	0	4	0	7	0	0	0	0	0	0	0	0	0	0	0	0	0	0	0	0	4	0	0	0	0	0	0	0	0	0	0	0	0
ENSG00000213264.3	0	1	0	0	0	0	0	0	0	0	0	3	0	0	0	0	0	0	0	1	2	0	0	0	0	0	0	0	0	0	0	0	0	0	0	0	0	0	1	0	1	2	0	0	0	0	0	0	0	0	0	0	0	0	0	0	0	0	0	0	0	0	0	0	0	0	0	0	0	0	0	0
ENSG00000213265.9	0	0	0	0	0	0	0	0	0	2	1	9	0	0	0	0	0	0	0	0	2	0	0	0	0	0	0	0	0	0	0	0	0	0	0	0	0	0	0	1	0	0	2	0	0	0	0	0	0	0	0	1	1	0	0	0	0	0	0	0	0	0	0	0	0	122	0	1	0	0	2	0
ENSG00000213269.2	2	1	0	0	1	4	0	1	0	0	0	1	0	0	0	0	0	0	0	1	0	1	0	2	1	0	0	1	0	0	0	3	0	0	0	0	0	0	0	1	0	0	0	0	0	0	0	1	0	2	0	1	1	2	0	0	1	1	0	0	0	0	0	0	0	0	0	0	1	0	0	2
ENSG00000213270.5	2	0	0	0	0	0	0	0	0	0	1	3	0	0	2	12	0	0	0	3	0	0	1	1	0	0	0	2	0	0	0	13	0	0	0	0	0	0	1	0	0	2	0	0	1	0	0	0	0	0	0	0	0	0	0	0	0	0	0	0	0	0	0	0	0	0	0	1	0	0	1	1
ENSG00000213272.5	3	1	2	1	1	0	0	0	0	0	1	8	0	0	3	2	4	0	6	6	0	1	0	0	0	0	0	0	0	0	0	1	1	0	6	0	6	0	1	0	8	0	1	1	1	2	1	0	6	0	0	0	0	0	0	0	0	0	0	0	0	0	6	1	0	0	0	0	0	0	0	2
ENSG00000213275.2	4	2	1	2	3	0	1	0	0	0	2	4	0	0	8	5	0	1	1	9	2	2	0	1	0	1	0	0	0	0	0	5	2	0	0	23	0	4	0	0	3	1	3	4	1	1	0	0	0	1	0	0	11	2	1	0	1	0	0	4	1	0	0	0	0	22	0	1	0	0	0	0
ENSG00000213277.3	2	3	6	1	1	0	0	1	0	36	16	30	0	0	1	2	21	13	8	64	9	6	0	0	0	1	0	2	0	0	0	2	21	0	91	15	0	0	3	0	22	90	119	0	0	1	1	1	0	0	0	0	0	0	0	0	0	1	2	48	1	1	0	0	0	102	324	4	9	4	2	5
ENSG00000213279.2	1	1	2	0	1	2	0	2	0	11	2	16	0	0	5	1	0	2	32	18	6	5	4	0	0	0	1	0	0	0	0	2	1	0	77	74	2	10	6	1	10	16	18	1	3	5	0	0	2	0	0	0	0	0	0	0	2	4	8	2	14	1	39	1	0	84	86	0	3	0	0	0
ENSG00000213280.2	4	0	0	18	16	0	2	0	0	8	10	13	0	0	4	3	3	9	13	16	3	0	1	1	1	1	2	4	0	0	0	5	7	0	3	6	6	122	2	0	10	17	38	1	0	2	1	0	2	32	13	10	18	14	0	0	0	37	1	14	2	4	3	29	27	151	0	1	0	0	3	5
ENSG00000213281.5	600	1073	1214	397	348	678	634	1116	975	1424	2809	1717	4	20	670	838	592	1003	3351	5761	339	1332	1145	426	552	1196	1041	3034	2	11	0	574	1033	45	1624	1891	17107	4354	106	84	2733	5779	3679	310	305	391	1060	915	420	1391	886	421	352	503	296	1473	665	252	318	1997	289	956	282	551	527	3028	3286	422	598	561	367	273
ENSG00000213285.4	0	0	0	0	0	0	0	0	0	0	0	0	0	0	0	0	0	0	0	0	0	0	0	0	0	0	0	0	0	0	0	0	0	0	0	0	0	49	0	0	0	0	0	0	0	0	0	0	0	0	0	0	0	0	0	0	0	0	0	0	0	0	0	0	0	0	0	0	0	0	0	0
ENSG00000213287.3	0	0	1	2	1	0	0	3	0	29	2	4	0	0	0	0	3	9	6	0	5	0	1	0	0	1	1	3	0	0	0	0	5	1	42	14	0	0	0	0	19	26	66	0	0	0	0	0	0	2	6	3	3	10	0	0	3	1	5	13	0	0	0	16	9	82	366	1	0	1	3	0
ENSG00000213290.4	4	3	8	0	1	1	0	1	4	6	3	9	0	0	3	5	0	1	1	1	0	2	0	0	0	5	5	13	0	0	0	8	1	0	0	2	1	4	0	1	4	5	5	5	3	4	9	1	5	4	7	5	6	6	0	1	2	3	0	4	2	4	0	18	6	0	0	4	1	0	0	3
ENSG00000213291.3	0	0	0	0	0	0	1	0	0	0	0	1	0	0	1	0	0	0	0	0	1	1	0	0	0	0	0	0	0	0	0	0	0	0	0	0	0	0	0	0	0	0	0	0	0	0	0	0	0	1	0	0	0	0	0	0	0	0	1	0	0	0	0	1	0	0	0	0	0	1	0	1
ENSG00000213293.4	2	5	0	2	1	0	1	0	0	4	1	5	0	0	4	2	3	1	1	0	2	3	1	1	0	2	1	3	0	0	0	4	5	17	24	8	0	4	0	0	12	8	9	0	0	0	0	0	0	1	10	8	2	7	0	0	1	4	2	16	0	1	0	2	4	40	0	1	1	1	1	5
ENSG00000213295.3	0	0	0	0	0	0	0	0	0	0	0	0	0	0	0	0	0	0	0	1	0	0	0	0	0	0	0	0	0	0	0	0	0	0	0	0	0	0	0	0	1	1	0	0	0	0	0	0	0	3	0	0	0	0	0	0	0	0	0	1	0	0	0	0	0	0	0	0	0	0	0	0
ENSG00000213296.4	0	0	0	0	0	0	0	0	0	0	0	1	0	0	4	1	0	0	0	0	0	0	0	0	0	0	0	0	0	0	0	1	0	0	0	0	0	0	0	0	0	0	0	1	1	0	0	0	0	0	0	0	1	0	0	1	2	1	0	0	0	0	0	0	0	0	0	0	0	0	0	0
ENSG00000213297.8	0	0	1	1	0	0	0	0	0	0	0	0	0	0	0	0	0	0	0	0	0	0	0	0	0	0	0	0	0	0	0	0	0	0	0	0	3	2	0	0	0	2	0	0	0	0	1	0	0	0	0	0	1	0	0	0	0	0	0	0	0	0	2	0	0	0	0	0	0	0	0	0
ENSG00000213300.5	6	29	16	0	1	4	1	0	0	8	10	7	0	0	1	3	0	1	26	53	1	20	2	7	4	0	0	1	0	0	0	0	1	0	1	39	31	2327	1	0	8	13	4	3	3	8	21	6	1	5	6	1	3	3	2	0	0	0	0	8	10	6	0	4	0	15	0	0	0	0	0	2
ENSG00000213301.2	0	0	0	0	0	0	0	0	0	0	1	3	0	0	0	0	0	0	0	0	0	0	0	0	0	0	0	0	0	0	0	1	0	0	0	0	0	0	0	0	0	1	0	0	0	0	0	0	0	0	1	0	0	0	0	0	0	0	0	0	0	0	0	0	0	0	0	0	0	0	0	0
ENSG00000213302.3	1	0	0	0	0	0	0	0	0	0	0	1	0	0	0	0	0	0	1	0	0	0	1	0	0	0	0	1	0	0	0	0	0	0	0	0	0	0	0	0	0	4	0	0	0	0	0	0	0	0	0	0	0	0	2	0	0	0	0	0	0	0	0	0	0	0	0	0	0	1	1	0
ENSG00000213303.3	2	5	3	1	3	0	0	0	1	10	0	1	0	0	1	3	4	4	8	3	1	1	0	0	0	0	0	4	0	0	0	1	4	0	35	18	4	0	2	0	4	9	18	0	0	0	1	0	0	4	0	2	0	0	0	0	0	6	2	5	0	0	0	3	2	50	0	1	0	3	1	2
ENSG00000213304.3	2	0	1	0	2	0	0	1	0	1	1	2	0	0	1	1	3	3	2	4	0	1	1	0	0	0	4	1	0	0	0	0	2	0	11	0	3	0	1	0	4	4	0	0	1	0	0	1	0	0	0	0	0	0	0	0	0	0	1	6	0	1	0	0	0	0	88	5	0	0	0	1
ENSG00000213305.3	0	0	0	1	2	0	0	1	0	14	2	11	0	0	0	2	12	1	1	4	12	1	0	0	0	1	2	2	0	0	0	1	2	0	0	2	1	8	0	0	4	13	22	0	0	1	0	0	0	6	1	10	7	4	0	1	1	4	0	2	0	0	0	2	1	0	0	0	0	0	0	2
ENSG00000213307.4	0	0	0	0	0	0	1	0	0	0	0	0	0	0	0	0	0	0	0	0	2	0	0	0	2	1	0	1	0	0	0	1	0	0	0	0	0	0	0	0	2	0	0	0	0	0	0	0	0	1	0	0	1	2	0	0	0	1	1	0	0	0	0	2	0	0	0	1	0	0	0	0
ENSG00000213309.3	1	1	0	0	1	0	0	0	0	1	2	10	0	0	3	1	0	0	1	2	1	0	0	1	1	0	0	0	0	0	0	3	1	0	4	0	0	2	0	0	4	2	9	0	0	0	0	0	0	4	0	0	2	0	1	2	0	2	0	0	0	0	0	0	1	37	0	0	0	0	0	0
ENSG00000213310.3	0	0	0	0	0	0	0	0	0	0	0	0	0	0	0	0	0	0	0	1	0	0	0	0	0	0	0	0	0	0	0	0	0	0	0	0	0	0	0	0	0	0	0	0	0	0	0	0	0	0	0	0	0	0	0	0	0	0	2	0	0	0	0	0	0	0	0	0	0	0	0	0
ENSG00000213312.3	12	19	12	54	45	6	5	4	3	252	113	109	0	0	18	33	110	282	85	221	174	27	4	7	7	6	0	4	0	0	0	3	285	12	419	81	1	62	3	1	118	382	844	2	3	1	10	4	24	102	25	47	66	82	0	0	10	48	53	121	9	9	1	16	53	263	248	98	9	22	3	6
ENSG00000213315.5	15	13	6	75	95	33	16	2	2	16	3	15	0	0	19	11	1	14	7	18	1	8	60	39	16	0	0	3	0	0	0	11	11	0	24	14	2	30	7	1	3	14	20	8	6	4	2	0	6	12	11	3	9	17	0	1	4	244	1	7	2	8	5	8	18	0	1	46	33	13	25	61
ENSG00000213316.10	31	32	43	21	32	27	27	1	2	56	29	65	0	0	83	29	0	0	183	83	1	29	19	15	19	2	5	11	0	0	0	38	1	8	93	90	30	245	16	1	11	77	97	6	22	9	13	20	44	32	32	17	18	17	0	0	1	2	1	30	20	59	223	32	52	148	16	4	8	2	2	7
ENSG00000213318.4	0	1	0	0	0	0	0	2	0	1	1	3	0	0	0	3	0	1	0	0	1	1	0	0	0	0	0	1	0	0	0	1	0	0	0	0	0	0	1	1	1	1	5	0	0	0	0	0	0	0	0	0	1	0	0	0	2	1	3	1	0	0	0	1	3	0	0	0	0	0	0	0
ENSG00000213326.4	16	19	14	0	1	0	0	0	0	26	26	24	0	0	13	13	4	8	118	170	4	23	2	1	0	1	0	2	0	0	0	11	6	0	44	102	90	3178	9	1	39	43	67	4	2	14	20	8	10	28	23	10	19	18	1	0	4	10	4	47	12	13	3	44	18	0	1	3	0	0	5	4
ENSG00000213328.3	0	1	0	0	0	0	0	1	0	0	1	5	0	0	0	0	3	3	1	2	2	0	0	0	0	0	0	1	0	0	0	0	2	0	20	0	0	0	0	3	0	1	1	0	0	0	0	0	0	0	3	0	2	2	0	0	0	2	0	1	0	0	0	0	0	0	0	0	0	0	0	0
ENSG00000213331.4	2	2	2	3	4	4	4	9	10	0	0	4	0	0	3	2	0	0	1	10	3	3	8	1	2	8	11	28	0	0	0	3	0	0	0	2	0	2	0	0	1	0	1	0	0	0	0	1	0	0	1	3	3	1	0	0	1	3	4	1	1	1	0	1	1	0	0	0	1	2	0	0
ENSG00000213332.4	0	0	0	0	0	0	0	0	0	0	0	1	0	0	0	0	0	0	0	1	0	0	0	0	0	0	0	1	0	0	0	1	0	0	0	0	0	0	0	2	1	1	0	0	0	1	0	0	0	0	0	0	0	0	0	0	0	1	0	0	0	0	1	0	0	0	0	0	0	0	0	0
ENSG00000213333.3	0	0	0	0	0	0	0	0	0	0	0	0	0	0	0	0	0	0	0	0	0	0	0	0	0	0	0	0	0	0	0	0	0	0	0	0	0	0	0	0	0	0	0	0	0	0	0	0	0	0	0	0	0	0	0	0	0	0	0	0	0	0	0	0	0	0	0	0	0	0	0	0
ENSG00000213335.4	0	0	0	0	0	0	0	1	1	0	0	1	0	0	0	2	0	0	0	0	1	0	0	0	0	1	0	0	0	0	0	0	0	0	0	0	0	0	0	0	0	1	4	0	0	0	0	0	0	0	0	0	0	0	0	0	1	0	0	2	0	0	0	0	5	0	0	0	0	0	0	0
ENSG00000213337.9	253	209	200	243	258	118	99	42	37	211	145	182	0	1	332	179	49	90	627	954	19	268	144	114	72	60	39	145	2	0	0	235	81	27	442	1055	914	887	22	1	324	508	374	311	90	147	285	124	197	200	68	72	108	110	0	3	14	28	27	284	190	309	175	84	96	367	493	34	38	43	24	56
ENSG00000213338.3	0	0	1	0	0	0	0	0	0	0	0	0	0	0	0	0	0	0	0	1	0	0	0	0	0	0	0	0	0	0	0	0	0	0	0	0	0	0	0	0	0	0	0	0	0	0	0	0	0	0	0	0	0	0	0	0	0	0	0	0	0	0	0	0	0	0	0	0	0	0	0	0
ENSG00000213339.9	978	759	828	287	288	283	330	75	67	529	593	559	1	1	1381	780	99	149	6420	7397	30	740	440	280	248	115	35	236	0	0	0	781	161	25	633	12755	1783	2149	53	9	826	1951	699	2166	894	1833	1774	1504	1997	1120	643	551	625	569	0	35	42	77	131	840	1618	978	1783	608	506	1014	641	147	86	63	54	79
ENSG00000213341.11	308	747	769	358	362	292	333	356	342	1190	1750	1195	17	2	449	627	467	1130	2318	6976	277	665	504	227	241	400	318	1119	4	10	5	456	809	43	1545	1739	2166	2034	64	47	1798	3935	2263	309	254	201	411	523	222	2331	1616	1009	1267	1061	52	675	155	100	141	2441	186	407	41	919	1096	1248	1206	298	328	174	330	284
ENSG00000213343.5	0	1	0	0	1	1	0	0	0	0	0	4	0	0	1	0	0	1	0	0	0	1	1	0	0	0	0	0	0	0	0	0	0	0	0	0	0	0	0	0	1	2	1	0	0	0	0	0	0	1	0	0	1	0	0	0	0	0	0	1	0	0	1	2	0	0	0	0	0	0	0	0
ENSG00000213344.2	0	0	0	0	0	0	0	0	0	0	0	1	0	0	0	1	0	0	0	0	1	0	2	0	0	0	0	1	0	0	0	0	0	0	0	0	0	0	0	0	0	1	0	0	0	0	0	0	0	0	0	0	0	0	1	0	0	0	0	0	0	0	0	0	0	0	0	0	0	0	0	0
ENSG00000213347.11	140	168	121	47	57	9	14	32	26	82	155	311	0	0	202	127	19	36	1730	1278	2	120	30	10	11	25	20	106	0	0	0	134	35	17	183	2294	560	678	8	1	154	510	678	262	164	430	377	214	331	158	74	101	35	42	0	0	15	31	10	109	589	376	358	60	44	256	706	30	33	26	39	38
ENSG00000213352.3	1	0	0	1	1	0	0	1	1	3	1	2	0	0	0	2	3	7	1	11	1	2	0	0	0	1	0	4	0	0	0	0	3	0	31	0	0	4	0	0	1	3	5	0	0	0	0	1	0	1	6	0	0	3	0	0	0	2	0	1	0	1	0	0	5	0	64	0	0	0	0	0
ENSG00000213355.3	0	1	1	0	0	1	0	0	0	1	0	10	0	0	0	0	0	0	0	1	1	0	3	0	2	0	0	0	0	0	0	0	0	0	0	0	6	0	0	0	4	0	0	0	0	0	0	0	0	0	0	0	0	0	0	0	0	0	1	1	0	0	0	0	0	66	0	0	0	0	0	0
ENSG00000213358.3	0	0	0	0	1	0	0	0	0	0	1	1	0	0	0	0	0	0	0	0	0	0	0	0	0	0	0	0	0	0	0	0	0	0	0	0	0	0	0	0	0	0	0	0	0	0	0	0	0	0	0	0	0	0	0	0	1	0	0	0	0	0	0	0	0	0	0	0	0	0	0	0
ENSG00000213361.2	1	1	0	1	0	0	0	1	0	9	0	10	0	0	7	1	3	1	1	1	0	0	0	0	0	0	0	1	0	0	0	2	2	0	0	0	0	0	1	0	7	12	11	0	0	0	0	0	0	8	13	8	6	5	0	0	0	2	4	4	0	1	0	10	10	45	0	0	0	0	0	0
ENSG00000213362.3	5	3	1	2	3	6	15	9	15	0	0	4	0	0	17	12	1	0	1	11	6	2	7	5	8	8	18	50	0	0	0	9	1	0	1	0	4	624	9	1	1	9	9	0	1	2	5	3	2	34	45	10	6	37	3	1	29	5	2	0	4	4	0	26	26	1	0	0	1	2	0	1
ENSG00000213363.4	0	1	0	2	4	0	1	0	1	2	2	3	0	0	3	4	2	0	2	1	1	0	0	0	0	0	0	1	0	0	0	4	3	0	0	6	0	2	1	0	7	2	4	1	0	1	1	0	0	1	0	0	1	0	0	27	0	0	1	1	1	0	0	4	0	0	0	0	0	0	0	2
ENSG00000213365.3	0	1	0	0	0	0	0	0	0	1	0	8	0	0	0	1	0	1	0	3	1	0	0	1	0	0	1	1	0	0	0	0	0	0	0	1	0	0	0	0	0	1	2	0	0	0	0	0	0	2	1	0	0	0	0	0	0	0	1	1	0	0	0	0	0	0	0	0	0	0	0	0
ENSG00000213366.13	893	799	1929	92	70	18	64	27	26	606	295	147	0	0	694	488	89	58	6302	7815	17	650	37	10	25	21	29	55	0	0	0	269	66	8	949	2263	7	2220	46	5	125	915	770	708	592	139	543	119	380	741	410	306	680	632	1	312	10	16	19	121	522	156	218	398	546	354	374	3	21	13	10	7
ENSG00000213368.3	0	0	0	0	0	0	0	0	0	5	1	1	0	0	1	0	0	1	1	3	0	0	0	0	0	0	0	0	0	0	0	1	1	0	19	0	0	4	0	0	4	6	4	0	0	0	1	2	0	1	2	0	10	0	1	0	1	0	1	3	0	1	0	5	0	0	0	0	0	0	0	0
ENSG00000213370.3	0	1	0	0	0	0	0	1	1	1	4	2	0	0	1	1	0	0	0	0	0	1	0	0	0	0	0	1	0	0	0	0	0	0	0	0	0	0	0	0	0	4	2	0	0	0	0	0	0	0	2	0	0	0	0	0	0	2	0	1	0	0	0	1	0	0	0	0	1	0	0	0
ENSG00000213371.4	2	2	1	2	0	0	0	4	3	0	0	2	0	0	6	2	0	2	0	0	2	2	0	1	0	1	1	6	0	0	0	6	0	0	0	8	1	0	0	1	0	1	0	0	0	0	0	0	0	5	1	2	0	0	0	26	0	0	0	0	0	0	0	4	0	0	0	0	0	0	1	2
ENSG00000213373.7	52	160	118	13	14	20	14	1	1	183	24	69	0	0	112	133	37	15	598	936	2	37	32	13	10	1	1	4	0	0	0	51	47	1	409	726	44	137	4	2	64	204	182	318	41	112	54	243	102	2	10	0	9	16	0	0	0	0	15	36	81	46	47	3	6	172	316	25	3	5	11	8
ENSG00000213376.4	5	2	1	1	1	0	0	0	1	1	0	1	0	0	0	0	0	0	2	0	0	7	0	1	0	0	1	1	0	0	0	0	0	0	0	2	1	2	0	2	2	3	1	0	0	0	1	0	1	0	1	0	0	0	0	0	0	0	0	1	0	0	0	0	3	0	0	0	0	0	0	0
ENSG00000213380.16	643	684	700	151	140	271	295	88	89	642	599	372	2	0	502	406	136	217	782	2633	51	753	369	249	247	118	97	322	0	0	1	290	197	43	1220	1274	666	499	22	11	623	1605	771	398	175	139	313	242	267	913	417	306	374	253	1	1	95	180	62	461	189	148	53	306	314	1199	384	40	67	42	50	78
ENSG00000213383.2	2	3	1	0	3	0	0	0	0	2	2	4	0	0	3	4	2	0	3	4	2	3	1	0	0	0	0	1	0	0	0	3	4	0	0	1	0	6	0	0	2	1	5	0	0	2	0	1	0	23	0	2	2	17	0	0	8	1	1	2	1	0	0	4	0	0	0	1	0	1	1	0
ENSG00000213384.2	2	0	1	2	1	0	0	0	0	18	2	1	0	0	0	1	31	15	0	1	1	0	0	0	0	0	0	1	0	0	0	0	14	4	40	0	0	0	1	0	10	35	99	0	0	0	0	0	0	1	10	3	6	10	0	0	0	7	1	16	0	0	2	4	4	274	204	3	2	4	0	3
ENSG00000213385.3	4	2	1	1	1	0	1	1	3	13	6	16	0	0	5	3	7	8	45	76	3	7	1	1	0	2	0	3	0	0	0	6	7	0	30	30	38	3	0	0	6	39	24	12	1	15	13	4	2	8	1	1	0	2	0	0	3	2	2	5	1	11	4	0	2	0	0	0	2	1	1	0
ENSG00000213386.3	0	0	1	0	0	0	0	4	0	3	8	14	0	0	14	1	0	1	1	10	0	0	2	0	0	1	0	0	0	0	0	5	1	0	0	0	0	0	1	0	12	3	2	0	0	1	6	0	0	0	0	0	2	0	0	0	0	0	0	1	1	0	0	0	2	0	0	0	0	0	0	1
ENSG00000213390.11	222	314	418	66	81	120	125	48	51	325	301	237	0	1	246	305	120	227	759	1297	36	410	170	70	89	80	66	190	0	1	0	114	188	6	289	1268	262	713	16	10	376	469	571	98	89	134	302	111	83	31	17	3	7	3	0	1	45	48	38	219	163	118	33	0	2	994	722	55	70	53	100	55
ENSG00000213393.5	0	0	0	0	0	0	0	0	0	0	0	1	0	0	1	0	0	0	0	0	0	0	0	0	0	0	0	0	0	0	0	0	0	0	0	0	0	0	0	0	0	0	0	0	0	0	0	0	0	0	0	0	0	0	0	0	0	1	0	0	0	0	0	0	0	0	0	0	0	0	0	1
ENSG00000213394.3	5	0	7	0	0	1	0	1	0	0	0	1	0	0	3	4	2	3	0	11	1	5	2	1	0	0	0	3	0	0	0	0	0	0	0	0	8	2	1	0	5	9	7	0	2	0	2	0	1	11	6	1	7	11	0	1	0	7	3	5	0	1	0	24	12	0	0	0	0	1	0	0
ENSG00000213397.12	47	55	56	16	9	3	9	5	3	24	56	43	0	0	34	22	14	19	461	341	5	55	20	9	13	8	3	8	0	0	0	28	23	0	30	274	71	70	5	1	47	77	125	42	39	47	25	23	61	25	21	10	17	12	0	0	2	4	1	44	46	60	279	26	16	0	205	8	8	3	8	14
ENSG00000213398.8	9621	6179	6826	2991	3061	5309	5067	109	169	6659	6876	4305	11	12	8558	5210	735	68	24645	28573	146	6436	7704	5701	5069	217	60	479	2	13	21	5170	147	150	6988	18269	1936	3429	30	36	693	839	1213	1291	1280	89	110	274	1152	2274	846	259	970	983	43	280	4	248	19	1777	1224	292	1104	847	866	3235	1398	99	141	106	98	49
ENSG00000213399.3	0	0	0	0	0	1	0	0	0	1	0	2	0	0	5	0	0	0	0	14	0	0	0	1	0	0	0	0	0	0	0	0	1	0	0	132	1	188	1	1	2	1	1	0	0	0	3	0	0	4	0	0	1	2	0	0	0	0	0	1	1	3	0	1	0	26	1	0	1	0	0	0
ENSG00000213400.3	1	0	0	0	0	0	0	0	0	0	0	0	0	0	0	0	0	0	1	0	2	0	0	0	1	0	0	0	0	0	0	0	0	0	28	0	0	0	0	0	0	0	1	0	0	0	0	0	0	0	0	0	0	0	0	0	0	1	0	0	0	0	0	0	0	0	0	0	1	1	0	1
ENSG00000213401.10	0	0	0	0	0	0	0	0	0	1	1	5	0	0	0	0	0	0	0	0	2	0	0	0	0	0	0	0	0	0	0	0	0	0	0	0	2661	0	0	0	6	2	1	0	0	0	784	3	30	2	0	0	0	1	0	0	3	0	31	4	0	0	25	0	0	0	0	0	0	0	0	0
ENSG00000213402.3	0	0	0	0	0	0	0	0	0	0	0	0	0	0	0	0	0	0	0	0	0	0	0	0	0	0	0	0	0	0	0	0	0	0	0	0	0	0	0	0	0	0	0	0	0	0	0	0	0	0	0	0	0	0	0	0	0	0	0	0	0	0	0	0	0	0	0	0	0	0	0	0
ENSG00000213403.2	0	0	0	0	1	0	0	0	0	4	1	2	0	0	0	0	0	0	0	0	1	0	0	0	0	0	0	1	0	0	0	0	1	0	16	0	0	0	1	0	1	2	7	0	0	0	1	0	0	0	0	2	0	1	0	0	2	0	0	1	0	0	0	0	0	98	0	0	1	1	2	0
ENSG00000213406.3	0	7	1	0	0	0	0	5	1	6	2	23	0	0	1	2	16	14	10	9	6	1	0	2	0	2	2	15	0	0	0	0	10	0	44	0	4	6	0	0	5	23	28	1	0	1	0	1	1	5	3	6	10	9	0	0	1	8	0	29	0	1	0	8	11	96	0	0	2	1	0	1
ENSG00000213409.4	1	0	0	0	0	0	0	0	0	1	0	6	0	0	2	0	3	4	0	1	1	0	2	1	0	3	1	4	0	0	0	0	9	0	0	0	0	0	0	0	2	3	2	0	0	0	0	0	0	1	1	0	1	3	0	0	4	1	0	0	0	1	1	4	5	0	0	1	0	0	0	1
ENSG00000213411.2	30	23	32	4	6	0	1	1	0	5	3	21	0	0	7	2	10	4	53	46	3	25	4	0	5	0	0	0	0	0	0	0	10	0	7	20	0	2	0	4	1	6	13	1	2	0	1	5	4	0	0	0	0	0	0	1	0	6	1	1	11	1	5	0	0	42	0	0	0	0	0	1
ENSG00000213412.3	1	0	0	0	0	0	0	1	0	0	2	0	0	0	0	0	0	0	2	3	0	0	0	1	0	0	0	0	0	0	0	0	0	0	0	0	0	6	0	0	3	3	36	0	0	0	0	0	0	1	1	0	0	0	0	0	0	0	0	0	0	0	0	0	0	0	0	0	0	0	0	0
ENSG00000213413.3	2	13	8	1	0	0	0	0	2	4	2	6	0	0	1	2	5	4	11	32	1	11	1	0	0	0	0	4	0	0	0	0	5	0	62	35	0	4	0	0	11	13	50	0	0	0	6	3	3	2	4	0	0	7	0	0	1	1	6	13	2	1	0	3	2	208	220	7	2	0	0	1
ENSG00000213414.3	1	0	1	0	0	0	0	0	0	1	1	5	0	0	2	0	0	0	0	0	0	2	0	0	0	0	0	3	0	0	0	1	0	0	0	0	0	0	0	1	0	2	0	0	0	0	0	0	0	0	0	0	0	1	0	0	1	0	1	0	0	0	0	3	2	0	0	0	0	0	0	0
ENSG00000213416.4	0	0	0	0	0	0	0	0	0	0	2	1	0	0	0	0	0	0	4	0	2	0	0	0	0	0	0	0	0	0	0	0	0	0	0	0	0	0	0	1	1	1	5	0	0	0	0	0	0	1	0	0	0	0	0	0	0	0	0	8	0	0	0	0	0	0	0	0	0	0	0	0
ENSG00000213417.3	0	0	0	0	0	0	0	0	0	0	0	0	0	0	0	0	0	0	0	0	2	0	0	0	0	0	1	0	0	0	0	0	0	0	0	0	0	0	0	0	0	0	0	0	0	0	0	0	0	0	0	0	0	0	0	0	0	0	0	0	0	0	0	0	0	0	0	0	0	0	0	0
ENSG00000213420.8	3	3	2	1	1	0	0	1	1	6	1	12	0	0	6	1	0	1	34	13	6	8	0	0	1	2	8	14	0	0	0	1	0	0	0	27	33	4	3	2	9	13	4	0	4	11	11	7	5	1	6	3	2	5	0	2	3	1	2	15	0	0	1	9	1	34	0	0	2	1	2	3
ENSG00000213421.4	0	0	0	0	0	1	0	0	0	0	0	3	0	0	0	0	0	1	0	0	0	0	0	0	0	0	0	0	0	0	0	0	0	0	0	0	0	4	0	0	0	0	0	0	0	0	0	0	0	0	1	0	0	0	0	0	0	0	0	1	0	0	0	0	0	0	0	0	0	0	0	0
ENSG00000213423.4	0	0	0	0	0	1	0	0	0	1	0	1	0	0	0	0	0	0	0	0	1	1	0	0	0	0	0	0	0	0	0	0	1	0	0	0	0	0	1	0	1	1	1	0	0	0	0	0	0	0	0	0	0	0	0	0	2	0	0	0	0	0	0	0	0	0	0	0	0	0	0	0
ENSG00000213424.9	88	39	35	32	28	22	52	12	7	18	25	29	0	0	16	19	8	10	48	64	5	111	38	19	21	20	1	30	1	1	0	13	20	0	0	29	131	104	1	1	20	61	13	0	16	12	24	2	10	15	4	3	1	7	1	3	5	0	0	20	20	14	2	1	1	0	2	1	20	4	1	3
ENSG00000213430.6	20	26	27	8	11	7	5	1	3	41	28	34	0	0	6	14	0	10	19	48	8	29	9	6	9	2	3	14	0	0	0	4	2	0	7	22	59	2943	0	1	55	89	70	2	6	6	9	10	0	35	23	6	9	11	2	7	4	2	1	51	3	15	0	27	22	4	1	4	2	3	4	3
ENSG00000213431.4	0	0	0	1	0	1	0	0	0	1	1	3	0	0	0	0	3	1	0	0	0	0	0	0	0	0	0	0	0	0	0	0	1	0	0	0	0	0	0	3	0	0	9	0	0	0	0	0	0	0	0	0	0	0	0	0	0	0	0	2	0	0	0	1	0	0	0	0	0	1	0	0
ENSG00000213432.2	0	1	1	1	1	0	0	0	0	1	0	1	0	0	2	2	0	0	0	32	1	0	1	0	0	0	1	4	0	0	0	3	0	0	0	0	0	14	0	0	2	4	1	0	1	1	1	0	0	1	0	1	0	1	12	0	0	3	0	0	0	0	0	0	0	0	0	0	0	0	0	0
ENSG00000213433.5	48	25	30	6	9	10	13	3	2	16	16	21	0	0	34	19	3	4	23	85	1	19	12	8	9	1	0	2	0	0	0	37	2	0	0	47	58	37	2	0	4	11	30	5	15	4	51	14	30	4	1	1	1	1	0	1	1	3	1	10	80	23	122	2	2	0	0	1	3	0	7	0
ENSG00000213434.2	2	5	2	0	0	0	0	0	0	0	0	2	0	0	1	3	3	5	0	2	1	2	0	0	0	1	2	0	0	0	0	1	1	0	0	0	0	0	2	0	1	5	1	0	0	1	3	0	1	4	5	3	1	0	0	0	0	0	0	7	2	1	0	11	3	0	0	0	1	0	0	2
ENSG00000213435.3	0	0	0	0	0	0	0	1	0	0	0	1	0	0	0	0	0	0	8	0	1	0	0	0	0	0	0	2	0	0	0	0	0	0	16	0	0	3	0	0	0	7	0	0	0	0	0	0	0	0	0	0	0	2	0	0	0	0	0	0	0	0	0	0	1	60	0	0	0	0	1	1
ENSG00000213438.2	0	0	0	0	0	0	0	0	0	5	0	1	0	0	1	0	1	1	10	1	5	0	0	0	0	0	1	0	0	0	0	0	0	0	0	0	0	0	0	1	0	11	3	0	0	0	0	0	0	15	7	15	0	0	0	0	0	0	2	3	0	0	0	3	4	0	0	0	0	0	0	0
ENSG00000213439.3	0	0	0	0	0	0	0	0	0	0	1	0	0	0	0	0	0	0	0	0	0	0	0	0	0	0	0	0	0	0	0	0	0	0	0	0	0	0	0	0	0	0	0	0	0	0	0	0	0	0	0	0	0	0	0	0	0	0	0	0	0	0	0	0	0	0	0	0	0	0	0	0
ENSG00000213440.2	1	3	4	0	0	0	0	0	1	10	4	18	0	0	1	3	17	13	4	13	1	3	0	0	0	1	1	3	0	0	0	1	19	0	26	0	0	0	2	1	4	36	51	0	1	0	0	0	0	2	0	0	2	0	0	0	0	3	1	8	0	2	0	2	1	146	0	1	3	0	0	2
ENSG00000213442.5	127	100	81	87	96	109	137	30	41	31	52	61	0	0	69	47	2	14	298	515	2	107	183	123	84	48	30	128	0	0	1	41	13	0	46	333	124	15348	10	0	62	87	57	104	60	73	46	53	124	19	15	3	8	3	19	0	16	59	3	111	98	76	364	12	11	103	12	12	13	2	4	22
ENSG00000213443.2	0	0	0	0	0	0	0	0	0	0	0	0	0	0	0	0	0	0	0	0	0	0	0	0	0	0	0	0	0	0	0	0	0	0	0	0	0	0	0	0	0	0	0	0	0	0	0	0	0	0	0	0	0	0	0	0	0	0	0	0	0	0	0	0	0	0	0	0	0	0	0	0
ENSG00000213445.10	809	856	826	350	327	543	617	161	158	825	1123	1350	5	1	1399	748	104	149	4781	4238	35	664	1253	544	512	182	165	494	0	1	4	733	144	30	1937	8512	1520	4307	115	15	348	1479	1330	963	390	521	865	789	1001	825	483	253	370	380	672	113	34	180	52	804	739	1260	2205	483	470	984	1040	84	152	135	84	156
ENSG00000213448.3	1	0	0	0	0	0	0	0	0	0	2	0	0	0	2	0	0	0	0	0	0	0	1	0	0	1	0	2	0	0	0	0	1	0	0	0	0	0	1	0	0	2	0	0	0	0	1	0	0	0	0	0	0	0	0	0	0	0	0	0	0	0	0	0	0	0	0	2	0	1	0	0
ENSG00000213449.2	3	1	4	2	1	1	2	0	0	1	1	0	0	0	0	1	0	0	2	0	5	8	0	4	0	1	0	0	0	0	0	1	1	0	0	0	0	2	0	0	0	0	0	0	0	0	0	0	0	0	1	0	0	0	0	0	0	0	0	0	0	0	0	0	0	0	0	0	0	0	0	0
ENSG00000213450.4	0	0	0	0	0	0	0	0	0	0	0	2	0	0	0	0	0	0	0	0	2	0	0	0	0	0	2	2	0	0	0	0	1	0	0	8	0	0	0	0	0	0	2	0	0	0	0	0	0	6	3	0	0	0	0	0	0	1	0	1	0	0	0	0	0	0	0	0	0	0	0	1
ENSG00000213451.2	0	0	0	0	0	0	0	0	0	1	0	1	0	0	0	0	0	0	0	0	0	0	0	0	0	0	0	0	0	0	0	0	0	0	0	0	0	0	0	0	0	0	0	0	0	0	0	0	0	0	0	0	0	0	0	0	0	0	0	1	0	0	0	0	0	0	0	0	0	0	0	0
ENSG00000213452.4	0	0	0	1	0	0	0	0	0	1	0	7	0	0	0	0	2	1	0	0	0	0	0	0	0	0	2	1	0	0	0	0	0	10	0	0	0	0	0	0	0	0	0	0	0	0	0	0	0	2	0	0	0	0	0	0	1	0	0	1	0	0	0	0	1	0	0	0	0	0	0	1
ENSG00000213453.3	0	3	3	4	1	3	2	3	6	9	3	12	0	0	56	24	2	12	27	64	7	3	4	3	2	3	3	13	0	0	0	20	10	0	48	28	17	156	3	0	11	22	39	4	0	0	3	2	2	69	38	27	36	28	1	0	1	2	1	6	1	14	6	26	47	0	0	5	4	3	3	4
ENSG00000213455.3	3	2	1	0	0	0	2	10	11	1	1	4	0	0	8	5	8	0	1	10	0	12	1	2	0	10	10	25	0	0	0	4	3	0	22	0	1	0	0	0	6	5	1	0	0	0	0	2	0	5	2	4	5	4	0	0	0	1	2	1	0	0	0	14	9	0	0	2	4	1	2	2
ENSG00000213461.3	0	0	0	0	0	0	0	0	0	0	0	2	0	0	0	0	0	0	0	0	0	0	0	0	0	0	0	0	0	0	0	0	0	0	0	0	0	0	0	0	0	0	1	0	0	0	0	0	0	0	0	0	0	0	0	0	1	0	1	0	1	0	0	0	0	0	0	0	0	0	0	0
ENSG00000213462.5	44	94	208	98	95	9	80	36	42	274	181	219	0	1	37	208	133	300	303	471	49	271	69	41	69	48	41	106	0	0	0	14	330	13	1068	163	5687	491	56	13	443	819	963	18	35	57	78	97	37	228	114	82	47	166	23	5	52	80	34	356	10	601	27	76	58	826	1716	27	54	21	33	108
ENSG00000213463.5	1640	2387	2575	1015	987	909	927	493	448	2820	2599	1346	25	24	1574	2020	1199	1379	4840	9135	368	2432	1258	701	768	560	319	1504	5	11	13	1223	1412	150	4411	3617	3295	1699	88	79	2073	4569	2831	466	415	369	416	699	313	5	11	2	8	7	2236	489	213	219	198	1206	486	1066	174	2	3	5236	1534	633	455	214	383	207
ENSG00000213465.8	130	100	90	113	115	97	98	66	59	119	83	105	0	0	318	154	19	34	1253	581	8	113	142	62	71	72	28	173	0	0	0	231	33	2	167	1304	753	789	12	1	82	316	383	412	113	94	180	219	350	59	99	36	54	57	0	368	11	37	10	180	297	465	806	91	56	206	184	16	21	24	23	118
ENSG00000213467.4	11	2	1	2	1	0	0	0	0	0	5	2	0	0	1	1	3	0	0	4	0	0	0	0	0	1	0	1	0	0	0	0	1	0	29	0	0	13	0	0	2	1	1	0	0	0	0	2	0	8	9	0	3	2	0	0	0	0	0	1	0	0	0	12	1	0	0	1	1	0	3	0
ENSG00000213468.7	4	9	2	2	2	0	3	3	2	8	13	13	0	0	1	4	3	13	24	22	11	4	1	0	0	9	4	16	0	0	0	6	6	4	12	44	53	0	4	8	3	101	31	0	9	40	125	8	24	1	0	3	1	0	1	41	56	1	23	110	18	35	41	1	0	0	950	3	3	3	76	2
ENSG00000213470.4	0	0	0	0	0	0	0	0	0	0	0	0	0	0	1	0	0	0	0	0	0	0	0	0	0	0	0	0	0	0	0	0	0	0	0	0	0	0	0	0	0	1	0	0	0	0	0	0	0	0	0	0	0	0	0	0	0	0	1	0	0	0	0	0	0	0	0	0	0	0	0	0
ENSG00000213471.10	2	3	1	3	1	0	0	1	1	2	4	23	0	0	1	1	0	11	4	22	0	2	0	0	0	2	3	1	1	0	0	1	8	3	20	23	1	3	0	0	6	13	13	2	1	1	2	1	2	0	2	6	6	3	0	0	0	0	1	8	1	1	5	5	2	76	0	0	0	0	0	1
ENSG00000213478.2	0	1	0	0	3	1	0	3	5	1	2	6	0	0	0	1	0	0	0	1	0	1	0	1	0	1	1	9	0	0	0	0	0	0	0	0	1	0	0	1	0	1	0	0	0	0	0	0	0	1	0	0	0	0	0	0	0	1	1	0	1	0	0	1	0	0	0	0	0	0	0	0
ENSG00000213480.3	1	2	2	1	0	1	0	0	0	1	1	1	0	0	0	0	0	0	0	0	0	4	2	0	1	0	0	1	0	0	0	0	0	0	0	0	0	0	0	0	1	1	1	0	0	2	0	0	0	0	0	0	0	0	0	0	1	1	1	1	0	0	0	1	1	0	0	0	0	0	0	0
ENSG00000213483.4	1	0	0	0	0	0	0	0	0	0	0	1	0	0	0	0	0	3	0	1	0	0	0	0	0	0	0	0	0	0	0	0	0	0	0	0	1	0	0	0	0	1	1	0	0	0	0	0	0	0	2	0	0	0	0	0	2	0	0	1	0	0	0	0	0	0	0	0	0	5	0	0
ENSG00000213484.2	0	2	0	0	0	0	0	1	1	12	0	1	0	0	0	1	10	20	1	1	2	0	1	0	1	1	2	2	0	0	0	0	12	2	57	0	0	0	1	3	7	27	25	0	0	0	0	0	0	1	0	0	2	1	0	0	4	3	10	10	0	1	0	0	1	0	68	2	5	3	1	1
ENSG00000213486.3	0	0	0	3	0	0	0	0	0	1	0	8	0	0	0	0	0	0	1	4	2	2	0	0	0	0	0	0	0	0	0	0	0	0	12	10	0	0	0	1	0	1	1	0	0	1	0	0	0	0	0	0	1	0	0	0	2	3	0	0	0	0	0	0	0	0	0	0	0	2	0	0
ENSG00000213487.3	1	3	3	0	0	2	3	1	0	6	1	1	0	0	4	1	0	0	0	0	4	0	4	3	4	0	0	1	0	0	0	6	0	0	0	0	0	2	0	0	0	0	0	1	0	0	0	0	0	2	8	0	0	3	0	0	0	0	1	4	0	0	0	0	2	0	0	0	0	0	0	0
ENSG00000213488.4	0	0	0	0	0	0	0	0	0	0	0	7	0	0	0	0	0	0	0	0	0	0	0	0	0	0	0	0	0	0	0	0	0	0	0	0	0	0	0	0	0	0	0	0	0	0	0	0	0	0	0	0	0	0	0	0	0	0	0	0	0	0	0	0	0	0	0	0	0	0	0	0
ENSG00000213489.3	0	0	0	0	0	0	0	0	0	0	2	1	0	0	0	0	0	0	0	0	0	0	0	0	0	0	0	0	0	0	0	0	0	0	0	0	0	0	0	1	0	1	1	0	0	0	0	0	0	0	0	0	0	0	0	0	0	0	1	0	0	0	0	0	0	0	0	0	0	0	0	0
ENSG00000213492.2	6	3	9	6	5	2	7	8	2	2	2	8	0	0	14	6	0	1	24	6	0	7	7	0	1	7	5	18	0	0	0	9	2	0	0	32	0	64	0	3	0	6	10	0	0	0	6	5	0	5	5	10	5	1	0	0	1	1	1	16	2	0	1	11	15	0	4	4	5	0	0	2
ENSG00000213493.3	1	1	2	0	0	0	2	1	0	0	1	8	0	0	2	1	0	0	0	0	2	1	0	1	1	2	0	7	0	0	0	0	0	0	0	0	0	14	0	0	1	9	3	0	0	1	0	0	0	11	4	3	5	3	0	0	1	3	0	4	0	1	0	24	6	0	0	0	0	0	0	0
ENSG00000213495.3	0	0	0	0	0	0	0	0	0	0	2	0	0	0	0	1	0	0	0	0	0	0	0	0	0	1	0	0	0	0	0	0	0	0	0	0	0	0	1	0	1	0	2	0	0	0	0	0	0	0	0	0	0	0	0	0	0	3	0	0	0	0	0	0	0	0	0	0	0	0	0	0
ENSG00000213498.3	0	0	0	0	1	0	0	0	0	4	0	2	0	0	1	1	1	0	0	0	1	1	0	0	0	0	1	1	0	0	0	1	0	0	0	0	0	0	0	0	4	10	24	0	0	1	4	0	0	0	1	0	0	0	0	0	5	0	6	3	0	0	0	1	0	0	0	3	2	0	0	5
ENSG00000213500.3	0	0	0	0	0	0	0	0	0	0	0	0	0	0	0	0	0	0	0	0	0	0	0	0	0	0	0	0	0	0	0	0	0	0	0	0	0	0	0	0	0	2	0	0	0	0	0	0	0	0	0	0	0	0	0	0	3	0	1	0	0	0	0	0	0	0	0	0	0	0	0	0
ENSG00000213509.4	0	0	0	0	0	0	0	0	0	1	6	0	0	0	2	1	1	0	0	7	2	1	0	0	0	0	0	0	0	0	0	0	0	0	0	0	0	8	1	0	0	2	2	0	0	1	0	0	0	3	4	3	3	6	0	0	0	0	3	5	3	1	2	0	7	0	0	0	1	2	0	0
ENSG00000213512.3	3073	2416	2684	698	679	986	922	131	198	3087	4809	1668	0	1	809	1150	917	19	3451	5118	244	3084	1402	841	665	289	38	695	3	1	2	573	121	57	2308	715	6308	3538	44	93	1829	1823	3091	529	2085	154	1534	963	99	2118	173	633	961	3602	180	418	59	159	145	2603	260	237	53	779	972	1774	355	29	320	193	170	26
ENSG00000213513.3	0	4	2	1	3	0	0	2	1	14	2	4	0	0	2	1	5	5	14	13	1	3	0	0	0	5	2	6	0	0	0	0	5	0	0	12	4	0	4	0	20	75	50	3	1	0	4	1	5	54	17	12	11	11	0	0	4	3	3	16	0	0	0	9	14	0	0	1	1	3	0	3
ENSG00000213514.2	1	4	1	0	0	0	0	0	0	4	4	15	0	0	0	1	0	3	4	11	4	2	0	0	0	0	0	3	0	0	0	0	4	0	0	0	0	20	1	3	3	31	10	0	0	0	13	5	4	31	0	1	0	0	8	0	3	1	4	10	1	2	0	0	0	2	0	0	0	0	0	0
ENSG00000213516.10	323	592	839	317	330	296	270	113	113	804	3375	1101	6	13	339	356	418	724	1878	5279	280	753	358	205	247	121	92	299	3	1	0	231	438	24	1102	2489	2900	1105	46	30	949	3093	1953	156	141	114	247	265	120	453	321	272	352	162	111	34	121	124	57	1115	124	328	36	142	368	1266	1124	84	136	134	118	103
ENSG00000213519.2	5	7	13	0	0	0	0	0	0	0	0	1	0	0	1	2	0	1	42	48	0	5	0	0	0	2	3	0	0	0	0	1	1	0	10	12	0	3	2	1	2	2	0	24	1	3	2	2	4	1	0	0	0	0	0	0	0	2	2	0	2	1	0	0	0	0	0	1	0	0	2	1
ENSG00000213522.4	0	0	0	0	0	0	0	0	0	1	0	1	0	0	0	0	0	0	0	0	0	0	0	0	0	0	0	0	0	0	0	0	0	0	0	0	0	0	0	0	2	2	0	0	0	0	0	0	0	0	0	0	0	0	0	0	0	2	0	1	0	0	0	0	0	0	0	0	0	0	0	0
ENSG00000213523.12	719	506	625	624	613	275	329	218	183	902	1121	1180	1	4	1677	708	139	364	4789	6548	53	778	538	304	245	279	171	646	9	5	1	1184	394	35	1002	12015	2270	4488	52	9	1329	2713	1661	1361	734	992	1162	1488	863	389	216	322	557	237	11	10	77	83	86	1124	949	690	1272	337	264	540	974	118	141	103	55	95
ENSG00000213525.3	0	0	0	0	0	0	0	0	0	0	2	2	0	0	0	0	0	0	0	1	0	0	0	0	0	0	0	0	0	0	0	0	0	0	0	0	0	0	0	0	0	1	0	0	0	0	0	0	0	0	0	0	0	0	0	0	0	0	0	0	0	0	0	0	0	0	0	0	0	0	0	0
ENSG00000213526.3	0	1	1	0	0	0	1	0	0	0	0	2	0	0	0	0	0	0	1	1	0	3	0	0	0	0	0	0	0	0	0	0	0	0	24	0	1	0	0	2	0	9	5	0	0	0	2	0	0	4	2	0	4	0	0	0	1	2	0	5	0	0	2	1	1	0	0	0	0	0	0	0
ENSG00000213527.5	0	0	0	0	0	0	0	0	0	0	2	1	0	0	0	1	0	0	0	0	0	0	0	0	0	0	0	0	0	0	0	0	0	0	0	0	0	0	0	0	0	1	0	0	0	0	0	0	0	0	0	0	0	0	0	0	0	0	1	0	0	0	0	0	0	0	0	0	0	0	0	0
ENSG00000213529.3	2	2	1	1	0	0	0	0	0	1	0	1	0	0	0	3	4	0	9	9	1	0	0	0	0	0	1	0	0	0	0	0	2	0	8	0	0	0	0	1	7	8	4	0	1	0	0	0	0	1	0	0	0	0	0	0	0	8	1	1	0	0	0	0	0	0	0	1	0	0	0	1
ENSG00000213530.3	0	0	0	0	0	0	0	0	0	0	3	7	0	0	0	0	0	0	0	0	0	0	0	0	0	0	0	0	0	0	0	0	0	0	0	0	0	0	0	0	0	2	0	0	0	0	0	0	0	0	0	0	0	0	0	0	1	1	0	0	0	0	0	0	0	0	0	0	0	0	0	0
ENSG00000213533.13	245	209	266	110	153	119	153	34	34	272	239	190	0	2	246	137	63	81	783	1039	24	262	207	111	116	40	15	114	0	2	0	220	64	9	379	1493	301	640	10	3	197	354	211	133	58	63	74	100	171	106	47	31	59	67	5	51	9	51	17	83	195	121	377	24	29	191	212	35	59	29	18	42
ENSG00000213536.2	0	0	0	0	0	0	0	1	1	0	0	0	0	0	0	0	0	0	0	0	0	0	0	0	0	0	0	2	0	0	0	0	0	0	0	0	0	0	0	0	0	0	0	0	0	0	0	0	0	0	0	0	0	0	0	0	0	0	0	0	0	0	0	0	0	0	0	0	0	0	0	0
ENSG00000213538.5	0	0	0	0	0	0	0	0	1	0	1	1	0	0	6	1	0	1	0	0	1	4	0	0	0	3	1	2	0	0	0	1	0	0	0	0	0	0	0	0	1	11	3	0	0	0	1	0	0	2	2	0	1	1	0	0	1	1	0	3	1	0	0	2	2	0	0	0	0	2	0	0
ENSG00000213539.4	0	1	1	6	1	0	1	1	3	1	1	1	0	0	3	1	8	0	1	6	3	1	1	0	1	3	0	3	0	0	0	1	4	0	39	2	0	3	0	0	12	9	19	2	1	0	0	0	0	4	0	0	1	5	0	5	0	1	3	2	0	1	2	0	9	0	10	2	0	2	0	1
ENSG00000213540.3	2	0	1	4	4	0	0	0	2	13	0	8	0	0	0	0	8	15	0	2	2	0	0	0	0	1	0	2	0	0	0	0	7	0	20	0	0	2	1	0	10	45	48	0	0	0	0	0	0	7	5	2	3	2	0	0	1	3	1	25	0	0	0	5	2	198	0	1	2	4	1	2
ENSG00000213542.3	17	6	17	6	2	0	0	1	0	23	4	13	0	0	9	2	9	9	44	65	1	13	0	0	0	0	1	1	0	0	0	7	6	5	26	99	7	27	1	0	32	44	54	9	7	1	17	6	4	4	2	0	2	7	0	0	1	1	3	7	10	16	12	2	3	208	0	1	2	2	0	3
ENSG00000213543.2	0	0	0	0	0	0	0	0	0	0	0	0	0	0	0	0	0	0	0	0	0	0	0	0	0	0	0	0	0	0	0	0	0	0	0	0	0	0	0	0	0	0	0	0	0	0	0	0	0	0	0	0	0	0	0	0	0	0	0	0	0	0	0	0	0	0	0	0	0	0	0	0
ENSG00000213547.3	0	0	0	0	0	0	0	0	0	0	1	1	0	0	0	0	0	0	0	0	0	0	0	0	0	0	0	0	0	0	0	0	0	0	0	0	0	0	1	0	0	0	0	0	0	0	0	0	0	0	0	0	0	0	0	0	0	0	0	0	0	0	0	0	0	0	0	0	0	0	0	0
ENSG00000213548.3	0	0	0	0	0	0	0	0	0	0	1	0	0	0	0	0	0	0	0	0	1	0	0	0	0	0	1	2	0	0	0	0	0	0	0	0	0	0	0	1	1	0	0	0	0	0	0	0	0	0	0	0	0	0	0	0	0	1	0	0	0	0	0	0	1	0	0	0	0	0	0	0
ENSG00000213549.3	12	19	31	1	0	0	1	1	1	21	6	0	1	0	8	8	10	7	4	165	4	6	3	0	1	2	0	1	0	0	0	5	16	0	52	22	0	0	0	3	12	4	24	0	2	2	0	0	0	0	0	0	0	0	0	0	0	1	0	1	0	0	3	0	0	35	0	0	0	0	0	0
ENSG00000213551.7	83	127	128	72	68	47	68	16	10	170	210	191	0	1	59	83	57	100	508	1070	22	167	76	32	44	9	11	53	2	0	0	41	110	4	160	838	1158	1074	21	5	378	700	480	91	86	86	206	186	172	293	163	97	82	169	185	0	35	36	25	493	42	155	2	146	137	159	374	19	34	17	29	47
ENSG00000213553.4	134	130	103	36	41	174	252	1	3	253	221	280	0	0	112	77	4	23	225	827	8	131	219	209	125	2	3	5	4	0	0	51	10	0	40	350	505	8022	11	5	380	317	194	74	71	92	115	77	85	81	50	35	27	57	0	2	9	23	8	257	106	211	45	119	94	485	482	19	10	8	12	42
ENSG00000213556.3	0	0	0	0	0	0	0	0	0	0	0	1	0	0	0	0	0	0	0	0	0	0	0	0	0	0	0	0	0	0	0	0	0	0	0	0	0	0	0	0	0	0	0	0	0	0	0	0	0	0	0	0	0	0	0	0	0	0	0	0	0	0	0	0	0	0	0	0	0	1	0	0
ENSG00000213557.4	0	0	0	0	0	0	0	0	0	2	2	1	0	0	0	0	0	0	1	1	0	1	0	0	1	0	0	0	0	0	0	0	0	0	0	0	0	0	0	0	0	1	0	0	0	0	0	0	0	0	0	0	0	0	0	0	2	0	0	2	0	0	0	0	0	0	0	0	1	0	0	0
ENSG00000213558.3	0	0	0	0	0	0	0	0	0	0	1	1	0	0	0	0	0	0	0	0	0	0	1	0	0	0	0	0	0	0	0	0	0	0	0	0	0	0	0	0	0	1	0	0	0	0	0	0	0	0	0	0	0	2	0	0	0	0	0	0	0	0	0	1	0	0	0	0	0	0	0	0
ENSG00000213559.4	0	0	0	0	1	0	0	0	0	0	1	2	0	0	0	0	0	0	0	0	0	0	0	0	0	0	0	0	0	0	0	0	0	0	0	0	0	2	0	0	4	1	1	0	0	0	0	0	0	3	1	0	0	2	0	0	3	0	1	0	0	0	0	2	0	0	0	0	0	0	0	0
ENSG00000213560.4	0	1	0	15	15	0	1	0	1	30	5	0	0	0	2	2	14	10	13	1	4	1	1	2	1	1	0	3	0	0	0	0	11	2	48	8	0	0	0	1	27	42	29	1	0	0	0	4	0	11	5	4	7	11	0	0	1	2	1	29	1	1	0	3	3	0	0	1	0	0	5	3
ENSG00000213561.4	4	5	3	0	2	0	5	0	1	6	95	7	0	0	3	2	2	1	31	11	0	13	1	2	2	1	0	5	0	0	0	5	2	0	25	2	55	2	1	0	19	10	20	0	2	0	5	1	0	4	1	0	0	2	0	0	6	0	3	5	0	13	0	1	0	0	0	0	0	0	1	1
ENSG00000213563.7	1929	982	1255	169	155	1712	1376	165	175	992	1814	1412	1	9	1861	1123	116	73	4280	5462	14	1112	2688	1217	1124	223	107	563	0	1	4	1080	134	138	2411	6824	1828	2992	15	6	643	1313	405	1372	481	1015	1101	385	1001	129	28	51	96	82	7	140	62	187	84	448	1471	1427	1752	72	66	1102	691	138	278	237	148	54
ENSG00000213568.4	0	0	0	0	0	0	0	0	0	1	0	0	0	0	0	0	0	0	0	0	0	0	0	0	0	0	0	0	0	0	0	0	0	0	0	0	0	0	0	1	1	2	1	0	0	0	0	0	0	3	0	0	3	0	0	0	0	1	0	0	0	0	0	0	0	0	0	0	0	0	0	0
ENSG00000213569.4	2	1	1	2	2	1	1	3	1	1	0	2	0	0	4	0	2	0	5	6	0	5	3	1	0	1	2	8	0	0	0	3	1	0	0	0	2	8	0	0	2	1	4	1	1	0	3	3	0	3	1	1	3	0	0	0	0	0	0	2	2	1	0	5	1	0	0	0	0	0	0	0
ENSG00000213574.2	2	2	0	4	4	0	0	3	1	4	7	9	0	0	3	8	0	0	0	14	4	0	0	2	0	2	7	7	0	0	0	0	0	0	0	2	1	6	0	2	6	3	5	1	0	0	0	1	1	5	2	2	5	2	0	2	1	1	0	8	0	2	0	4	8	0	0	0	0	0	0	1
ENSG00000213578.6	0	0	0	0	0	0	0	0	0	0	0	0	0	0	0	0	0	0	0	0	0	0	0	0	0	0	0	0	0	0	0	0	0	0	0	0	0	0	0	0	0	0	0	0	0	0	0	0	0	0	0	0	0	0	0	0	0	0	0	0	0	0	0	0	0	0	0	0	0	0	0	0
ENSG00000213579.3	0	0	0	0	0	0	2	0	0	0	1	0	0	0	2	0	0	0	0	0	1	1	2	1	3	0	0	1	0	0	0	0	0	0	10	0	0	0	0	0	0	6	2	0	0	0	0	0	0	1	3	1	0	0	0	0	0	0	0	0	0	0	0	0	0	0	0	0	0	0	0	0
ENSG00000213585.11	3958	4250	3416	2176	2239	1893	2534	1384	1268	4357	7077	5166	22	48	4843	3150	1363	2887	18628	30625	500	4116	3107	2359	2328	1540	1455	4164	25	47	20	3207	3074	138	3858	23686	22428	26162	180	119	7757	12013	8278	2386	2436	4922	6639	4736	2784	3602	2052	2191	1395	2287	85	1162	1015	469	605	6419	2237	4642	762	1723	2570	5409	7591	517	295	423	417	397
ENSG00000213587.3	0	0	0	0	0	0	0	0	0	0	0	1	0	0	1	3	0	0	0	4	2	0	0	0	0	0	0	1	0	0	0	0	0	0	0	0	0	0	5	0	0	0	1	0	0	0	0	0	0	0	1	0	0	3	0	0	1	0	1	0	0	0	0	4	2	0	0	1	0	0	0	0
ENSG00000213588.6	127	165	205	31	47	53	85	57	39	157	48	64	0	1	162	121	66	118	402	1066	14	178	126	75	98	62	45	165	0	0	0	89	109	4	144	345	1513	709	9	8	255	521	312	245	62	88	155	137	164	68	34	28	25	20	0	25	27	76	15	171	77	183	157	34	21	406	11	55	91	46	40	67
ENSG00000213590.2	8	2	2	0	3	0	0	0	3	6	3	12	0	0	5	2	7	7	18	16	1	3	2	0	0	2	0	4	0	0	0	7	8	0	8	93	1	8	0	0	1	10	10	4	0	5	5	14	1	1	0	0	1	0	0	4	2	2	2	4	0	2	6	0	0	0	0	4	2	1	1	4
ENSG00000213592.4	3	3	1	0	0	1	1	0	0	12	2	15	0	0	4	1	2	4	1	18	2	0	0	0	0	1	1	3	0	0	0	2	7	12	34	1	0	14	3	0	9	20	37	0	0	1	0	0	0	96	69	48	43	51	0	0	2	3	1	15	0	1	0	58	49	146	73	0	4	2	1	0
ENSG00000213593.10	1737	1693	1694	1255	1244	707	982	437	357	2364	2491	1565	25	13	1721	1114	437	1175	5697	14517	140	1886	933	774	701	458	296	1262	9	27	2	1526	975	33	1506	8161	7387	5002	80	36	2406	5830	4076	1397	1014	1419	1787	1864	1222	2335	1507	1009	1084	2014	104	0	204	257	107	2353	2018	2113	1747	1339	959	1716	1346	140	146	168	126	121
ENSG00000213594.4	0	0	0	0	0	0	0	1	5	0	0	1	0	0	0	1	0	0	0	0	2	0	0	0	0	2	4	4	0	0	0	2	0	0	0	0	0	0	0	2	0	0	0	0	0	0	0	0	0	1	0	0	2	0	0	0	0	0	0	4	0	0	0	0	0	0	0	0	0	0	0	0
ENSG00000213598.4	15	9	4	2	7	4	2	0	0	13	20	20	0	1	4	5	1	2	20	23	1	17	4	3	2	0	0	0	0	0	0	2	0	0	6	18	6	280	1	0	20	21	31	4	0	4	7	1	3	5	2	3	2	0	1	0	1	1	2	18	12	4	13	6	2	1	0	0	0	0	0	1
ENSG00000213599.10	6	6	12	0	0	0	0	0	0	5	0	1	0	0	0	0	0	0	3	49	0	9	0	0	0	0	0	0	0	0	0	0	0	0	16	15	0	132	0	0	0	5	13	5	0	1	0	9	1	2	1	1	1	0	0	0	0	0	0	4	0	0	0	2	0	0	0	0	0	0	0	0
ENSG00000213600.3	8	11	16	8	2	0	0	3	0	12	11	5	0	0	0	3	6	8	18	14	3	12	3	0	0	3	3	3	0	0	0	0	9	2	57	8	0	0	1	0	14	32	35	0	0	0	0	0	0	0	0	0	0	0	0	0	0	6	3	5	0	0	0	0	0	428	70	1	1	0	0	2
ENSG00000213601.3	0	0	0	0	0	0	0	0	0	13	0	7	0	0	0	1	2	2	1	6	5	0	0	0	0	0	1	6	0	0	0	0	4	1	18	0	0	0	2	3	18	11	23	0	0	0	0	1	0	6	1	0	3	3	0	0	2	0	0	5	0	0	0	3	4	0	0	0	0	1	0	0
ENSG00000213604.4	0	0	0	0	0	0	0	0	0	0	0	4	0	0	0	0	0	1	0	0	1	0	0	0	0	0	0	0	0	0	0	0	1	0	0	0	0	0	0	0	0	0	0	0	0	0	0	0	0	0	0	0	0	0	0	0	0	0	0	0	0	0	0	0	0	0	0	0	0	0	0	0
ENSG00000213605.2	0	0	0	0	0	0	0	0	0	0	0	1	0	0	0	0	0	0	0	0	0	0	0	0	0	0	0	0	0	0	0	0	0	0	0	0	0	0	0	0	0	0	0	0	0	0	0	0	0	0	0	0	0	0	0	0	0	0	0	0	0	0	0	0	0	0	0	0	0	0	0	0
ENSG00000213606.3	1	7	0	0	0	0	0	97	99	1	0	11	0	0	2	1	0	60	0	1	2	3	1	0	0	89	30	297	0	0	0	0	0	0	0	0	115	39	12	2	13	1	18	97	20	62	143	9	0	5	0	127	111	5	21	0	29	0	146	13	1	48	1	379	949	0	1	7	7	158	96	2
ENSG00000213607.4	0	0	0	0	0	0	0	0	0	0	0	0	0	0	0	0	0	0	0	0	0	0	0	0	0	0	0	0	0	0	0	0	0	0	0	0	0	0	0	0	1	0	0	0	0	0	0	0	0	0	0	0	0	0	0	0	0	0	0	0	0	0	0	0	0	0	0	0	0	0	0	0
ENSG00000213608.5	1	0	0	0	0	0	0	0	0	5	0	1	0	0	1	1	6	3	5	1	1	0	0	0	0	0	1	1	0	0	0	0	14	1	28	6	0	0	2	1	2	6	19	0	0	0	2	0	0	4	4	3	3	2	0	0	1	0	0	1	0	0	0	5	2	170	116	1	1	3	1	2
ENSG00000213609.3	33	25	21	6	2	30	42	0	0	3	3	6	0	0	0	3	0	0	15	56	1	28	49	63	28	0	0	0	0	0	0	2	1	0	3	4	9	47	2	0	5	1	8	3	3	5	14	2	10	2	1	1	0	2	0	0	1	13	3	2	27	16	52	1	4	0	0	0	0	0	0	0
ENSG00000213612.3	2	3	5	0	0	0	0	1	0	2	0	2	0	0	0	1	3	2	1	4	0	1	0	0	0	1	1	2	0	0	0	1	7	0	38	30	0	0	3	0	6	4	3	0	0	0	9	1	1	18	11	10	0	2	0	0	10	0	6	6	0	1	1	11	0	0	0	0	2	2	1	0
ENSG00000213613.2	4	4	8	33	25	0	5	2	3	42	11	28	0	0	5	7	41	34	21	22	11	5	6	1	5	4	3	10	0	0	0	4	77	0	253	0	1	0	10	4	34	108	148	1	4	0	3	1	0	12	6	7	5	5	1	0	1	13	7	64	0	2	5	10	3	40	0	4	4	5	6	8
ENSG00000213614.11	1283	1415	1247	574	545	675	609	585	511	1646	1847	1371	9	6	1474	1148	599	721	4927	4569	204	1370	985	498	508	701	618	1824	3	2	1	880	1047	61	2199	4913	7279	5656	172	62	2382	8278	4365	2153	1431	1062	1634	1589	2593	2728	2767	4499	1589	2002	149	448	310	704	194	1511	2049	1577	3017	2091	3393	4296	4131	173	241	251	359	222
ENSG00000213619.11	1927	1260	1142	1066	1145	931	1055	358	313	1598	1709	1261	6	5	3062	1854	305	446	7445	8598	83	1410	1317	1054	746	442	243	1220	7	5	10	2284	572	27	1027	13703	10215	3504	35	27	1406	2708	1544	1136	988	1166	1739	1269	1141	4667	3136	1896	2168	3512	175	318	103	168	66	1525	1577	1481	2045	1953	2452	802	684	259	215	185	255	188
ENSG00000213620.3	1	1	2	0	0	0	0	0	0	0	1	0	0	0	0	0	1	1	0	2	0	2	0	0	0	0	0	0	0	0	0	1	0	0	14	0	0	0	0	0	2	1	5	1	0	0	1	0	0	0	0	0	2	1	0	0	0	0	0	3	0	0	0	0	0	0	0	1	0	3	0	1
ENSG00000213621.3	1	1	2	1	1	0	0	1	0	3	0	12	0	0	1	3	1	1	0	4	1	3	1	1	1	0	0	1	0	0	0	1	1	0	22	5	6	1997	2	1	9	6	2	0	0	0	0	0	0	2	4	1	2	1	0	0	1	2	0	4	0	0	1	6	1	0	1	0	0	0	1	0
ENSG00000213625.9	1755	3122	2938	1588	1546	1607	1317	1577	1348	3152	4005	2790	8	9	1643	2108	1213	1508	9732	13691	468	2871	2769	1115	1244	1616	1196	3999	10	5	12	1257	1690	151	4372	6520	8170	7043	165	88	4175	8457	7018	1094	1275	605	1259	2005	947	531	239	230	137	202	773	551	331	459	299	3152	926	1204	87	160	185	6392	4235	617	785	639	761	281
ENSG00000213626.13	153	273	281	138	125	342	271	202	140	565	292	187	8	2	427	429	110	402	2057	3672	40	252	449	190	180	180	240	534	0	0	0	272	353	23	669	1734	587	4541	178	28	269	621	2673	88	321	166	141	282	309	45	169	38	66	96	0	19	47	215	69	849	77	185	88	296	51	871	4613	146	131	55	50	293
ENSG00000213630.3	0	0	0	0	0	0	0	0	0	1	0	2	0	0	0	0	0	0	0	0	0	0	0	0	0	0	0	0	0	0	0	0	0	0	0	0	0	0	0	0	0	0	0	0	0	0	0	0	1	0	1	0	0	0	0	0	0	0	0	0	0	0	0	1	0	0	0	0	0	0	0	0
ENSG00000213638.6	21	13	18	28	22	16	21	15	18	19	23	47	0	0	56	25	0	9	121	198	0	17	19	15	20	15	19	51	0	0	0	16	0	0	113	471	132	272	1	1	16	71	50	36	12	16	8	11	44	27	7	14	9	11	0	0	0	5	4	47	16	21	12	13	14	0	0	0	5	2	4	14
ENSG00000213639.11	1869	3088	2712	1649	1713	1300	1235	1764	1677	2458	5191	4400	13	16	1911	1594	1503	3201	7760	17910	552	3130	1983	830	818	1866	2033	4669	9	10	8	1612	3183	218	5400	8311	6763	3784	227	168	4037	8615	11955	561	695	541	1318	1152	358	1493	904	626	720	1259	853	2307	541	272	404	3700	420	2395	106	1054	1092	9297	5863	971	946	993	1129	716
ENSG00000213640.3	8	3	18	0	0	3	0	0	0	0	0	0	0	0	0	2	2	1	6	73	0	4	1	0	0	0	0	0	0	0	0	4	1	0	0	44	0	2	0	0	0	4	0	0	0	0	5	1	0	0	0	0	0	0	0	0	3	0	2	5	0	3	1	0	0	0	0	0	0	0	0	0
ENSG00000213641.4	0	0	0	0	0	1	0	0	0	1	1	3	0	0	0	0	3	3	0	0	3	0	0	0	0	2	1	1	0	0	0	0	2	0	0	1	0	0	0	2	0	5	3	0	1	0	1	0	0	0	0	1	0	1	0	0	1	0	1	0	0	1	0	1	0	0	0	0	0	0	0	0
ENSG00000213642.3	0	1	1	0	0	2	3	0	0	1	0	1	0	0	1	0	0	0	13	0	0	0	0	0	1	0	0	0	0	0	0	0	1	0	26	16	0	0	0	0	0	0	0	0	0	0	0	0	0	1	0	0	0	0	0	0	0	0	0	2	0	0	0	1	0	0	0	0	0	0	0	0
ENSG00000213643.3	0	0	0	0	0	0	0	0	0	0	0	0	0	0	0	0	0	0	0	0	0	0	0	0	0	0	0	0	0	0	0	0	0	0	0	0	2	0	0	1	0	0	0	0	0	0	0	0	0	0	0	0	0	0	0	0	0	0	0	0	0	0	0	0	0	0	0	0	0	0	0	0
ENSG00000213644.2	0	0	0	0	0	0	0	0	0	1	2	1	0	0	0	0	0	0	0	0	0	0	0	0	0	0	0	0	0	0	0	0	0	0	0	0	56	0	0	0	0	0	1	0	0	0	0	0	0	0	0	0	0	1	0	0	1	0	1	0	0	0	0	0	0	0	0	0	0	0	0	0
ENSG00000213645.2	0	0	0	0	1	0	0	0	0	0	0	0	0	0	0	0	0	0	0	4	0	0	0	0	0	0	0	1	0	0	0	0	0	0	0	0	0	0	1	0	0	0	0	0	0	0	0	0	0	0	0	0	0	0	0	0	0	0	0	0	0	0	0	0	1	0	0	0	0	0	0	0
ENSG00000213648.11	0	0	0	0	0	0	0	0	0	0	0	1	0	0	0	0	0	0	1	1	0	0	0	0	0	0	0	0	0	0	0	0	0	0	0	0	0	121	0	0	0	0	0	0	0	0	0	0	0	0	0	0	0	0	0	0	0	0	0	0	0	0	0	0	0	0	0	0	0	0	0	0
ENSG00000213650.3	1	0	0	0	1	0	1	0	0	1	3	3	0	0	2	0	0	1	0	1	0	0	0	0	0	0	1	1	0	0	0	0	0	0	0	0	1	0	0	0	1	8	1	0	0	1	0	0	0	1	0	0	0	0	0	2	1	0	0	2	0	0	0	1	0	0	0	0	0	0	1	0
ENSG00000213652.3	0	0	0	0	0	0	0	0	0	0	1	0	0	0	0	0	0	0	0	0	0	0	0	0	0	0	0	0	0	0	0	0	0	0	0	0	0	0	0	0	0	0	0	0	0	0	0	0	0	0	0	0	0	0	0	0	0	0	0	1	0	0	0	0	0	0	0	0	0	0	0	0
ENSG00000213653.4	0	0	0	0	0	0	0	0	0	0	0	1	0	0	1	0	0	0	0	0	0	0	0	0	0	0	0	0	0	0	0	0	0	0	0	0	0	0	0	0	0	0	0	0	0	0	0	0	0	0	0	0	0	0	1	0	0	0	0	0	0	0	0	0	0	0	0	0	0	0	0	0
ENSG00000213654.10	132	206	223	99	108	201	187	58	63	316	578	1737	0	8	753	327	27	70	2426	2142	13	180	223	170	139	75	90	241	0	0	0	468	57	7	231	3115	285	2568	43	3	72	298	582	64	179	203	155	81	252	8	25	10	13	21	0	113	2	100	15	382	115	101	174	28	15	386	135	21	38	23	12	76
ENSG00000213655.4	0	0	0	0	0	0	0	0	0	0	0	6	0	0	0	0	0	0	0	0	0	0	0	0	0	0	0	0	0	0	0	0	0	0	0	0	0	0	0	0	0	0	0	0	0	0	0	0	0	0	0	0	0	0	0	0	1	0	0	0	0	0	0	0	0	0	0	0	0	0	0	0
ENSG00000213657.3	0	0	0	0	0	0	0	0	0	0	0	0	0	0	0	0	0	1	0	1	1	0	0	0	0	0	0	0	0	0	0	1	0	0	0	0	0	2	0	0	3	0	4	0	0	4	19	0	1	0	0	5	0	1	0	0	0	0	7	4	0	0	0	0	0	0	0	0	0	1	0	0
ENSG00000213658.13	22	39	31	3	2	0	0	0	0	1	3	10	0	0	11	14	1	9	144	181	7	33	3	0	0	3	2	9	0	0	0	5	6	12	62	110	1	9	5	0	1	9	11	25	20	18	28	15	31	5	2	1	1	1	1	20	0	5	2	7	13	25	18	1	2	0	0	3	3	0	1	0
ENSG00000213659.4	0	0	0	4	2	0	0	0	0	24	1	1	0	0	0	0	5	12	0	0	4	0	0	0	0	0	0	3	0	0	0	0	7	0	37	0	0	0	4	0	1	2	73	0	0	0	0	0	0	0	0	0	0	0	0	0	1	0	3	6	0	0	0	0	0	105	135	3	1	0	0	0
ENSG00000213661.3	1	1	0	0	0	0	0	0	0	0	0	3	0	0	3	3	0	0	6	0	2	0	1	0	0	0	0	0	0	0	0	3	0	0	0	0	0	0	0	1	1	1	1	0	0	0	0	0	0	0	0	0	0	2	0	0	1	0	0	0	0	0	0	0	0	0	0	0	0	0	0	1
ENSG00000213663.4	2	1	1	0	0	0	0	0	0	2	0	1	0	0	0	2	1	5	1	0	6	0	0	0	0	0	0	1	0	0	0	2	4	0	32	0	0	0	2	0	4	7	14	0	0	0	0	0	0	1	0	6	4	0	0	0	2	0	3	1	0	0	0	4	2	0	0	0	2	0	3	1
ENSG00000213664.4	0	0	0	0	0	0	0	0	0	0	0	1	0	0	0	0	0	0	0	0	0	0	0	0	0	0	0	0	0	0	0	0	0	0	0	0	0	0	0	0	0	0	0	0	0	0	0	0	0	0	0	0	0	0	0	0	0	2	1	0	0	0	0	0	0	0	0	0	0	0	0	0
ENSG00000213667.3	1	0	0	0	0	0	0	0	0	0	2	3	0	0	0	3	0	0	0	0	0	2	2	0	3	0	0	0	0	0	0	0	0	0	0	0	8	2	0	0	5	5	1	0	0	0	0	0	0	2	0	1	0	0	0	110	0	0	1	0	0	0	0	2	0	0	0	0	0	1	0	1
ENSG00000213669.2	0	0	0	0	0	0	0	0	0	2	1	7	0	0	1	0	0	0	0	0	0	0	0	0	0	0	1	0	0	0	0	2	1	0	0	0	0	0	0	0	0	0	0	0	0	0	0	0	0	0	0	1	0	0	0	0	0	0	0	0	0	0	0	0	0	0	0	0	0	0	0	0
ENSG00000213671.3	0	0	0	0	0	0	0	0	0	0	0	8	0	0	0	0	0	0	1	2	0	0	0	0	0	0	0	1	0	0	0	0	0	0	0	0	0	0	0	0	0	1	1	0	0	0	0	0	0	0	1	0	0	0	0	0	0	0	0	0	0	0	0	0	0	0	0	0	0	0	0	0
ENSG00000213672.8	463	534	520	298	257	315	269	140	152	804	265	487	0	4	672	452	101	161	2689	2843	21	650	529	276	246	163	207	443	0	0	2	341	163	48	953	4655	2235	2387	98	10	607	2142	2864	1453	304	382	525	863	553	722	251	222	616	565	0	1	78	148	71	296	541	962	1113	307	321	949	1697	50	81	70	76	40
ENSG00000213673.3	2	2	1	0	0	1	0	0	0	0	0	4	0	0	0	2	0	0	0	0	2	5	0	1	1	0	0	1	0	0	0	1	0	0	0	0	0	4	0	0	0	1	2	0	0	0	0	0	0	0	0	0	0	1	0	0	1	2	0	5	0	0	0	0	1	0	0	0	0	1	0	0
ENSG00000213676.13	1373	1601	1866	375	365	918	737	283	287	1067	1115	983	1	2	1126	1166	198	331	4613	6529	69	1630	768	559	518	358	219	959	1	1	0	547	265	58	1550	5336	5209	7291	90	31	1425	2824	2560	3717	898	1457	1895	1461	2395	1309	1082	1053	653	463	118	36	87	699	88	1028	1061	1964	380	895	878	1866	1054	233	274	137	127	236
ENSG00000213683.4	1	2	0	3	1	0	0	0	0	2	0	2	0	0	1	2	0	1	6	7	2	1	0	2	0	0	0	1	0	0	0	1	2	0	0	0	6	53	0	1	2	1	0	0	0	0	1	0	0	8	6	1	3	2	0	0	0	1	0	1	2	4	0	2	1	0	0	0	0	0	0	0
ENSG00000213684.4	0	0	0	1	1	0	0	0	0	0	1	2	0	0	0	1	1	0	0	1	0	0	0	0	0	0	0	0	0	0	0	2	0	0	0	4	0	2	0	0	0	11	4	0	0	0	0	0	0	0	0	0	0	0	0	0	1	0	0	6	0	0	0	1	0	0	0	0	0	0	0	0
ENSG00000213689.14	0	0	0	0	0	0	0	0	0	0	0	0	0	0	0	0	0	0	0	0	0	0	0	0	0	0	0	0	0	0	0	0	0	0	0	0	0	0	0	0	0	0	0	0	0	0	0	0	0	0	0	0	0	0	0	0	0	0	0	0	0	0	0	0	0	0	0	0	0	0	0	0
ENSG00000213690.3	0	0	0	0	0	0	0	0	0	0	1	2	0	0	0	0	0	0	0	0	2	0	0	0	0	0	0	0	0	0	0	0	0	0	0	0	0	2	0	0	0	0	3	0	0	0	0	0	0	0	0	0	1	0	0	0	0	0	1	0	0	0	0	0	0	0	0	0	0	0	0	0
ENSG00000213693.4	12	43	40	21	16	0	0	4	7	38	35	13	0	0	6	19	37	29	92	75	16	14	13	2	5	3	3	17	0	0	0	0	53	0	81	32	25	10	9	3	48	86	130	0	6	5	4	1	4	28	18	15	6	16	1	0	4	15	5	25	1	3	0	18	12	13	1	4	6	5	3	7
ENSG00000213694.7	95	97	113	75	82	133	169	299	287	336	953	612	4	1	288	257	71	188	2715	1666	137	198	265	127	107	347	224	1154	2	5	1	301	163	26	964	1598	893	2402	52	12	108	200	855	1055	198	60	63	513	42	15	35	32	5	71	112	721	22	20	63	170	25	296	25	84	51	472	655	217	273	105	7	275
ENSG00000213695.3	18	24	24	0	2	1	0	1	3	1	0	7	0	0	18	11	4	1	11	29	0	21	1	0	1	0	0	4	0	0	0	3	1	0	18	4	0	4	0	0	1	4	1	0	1	0	0	0	4	10	1	1	4	3	0	0	1	2	0	0	2	1	0	5	2	0	0	0	3	1	4	6
ENSG00000213697.3	0	0	0	0	0	0	0	0	0	0	0	5	0	0	0	0	0	0	0	0	3	0	0	0	0	0	0	0	0	0	0	0	0	0	0	0	0	0	0	1	0	4	0	0	0	0	0	0	0	1	0	0	0	0	0	0	1	0	0	0	0	0	0	0	0	0	0	0	0	0	0	0
ENSG00000213698.2	0	0	0	0	0	0	0	0	0	1	4	0	0	0	0	0	0	0	0	0	0	0	0	0	0	2	5	1	0	0	0	0	0	0	0	0	0	0	0	2	0	2	1	0	0	0	0	0	0	0	1	0	0	1	0	0	0	1	1	0	0	0	0	0	0	0	0	0	0	0	0	0
ENSG00000213699.9	594	810	837	980	1016	442	484	1921	1711	1470	1903	1405	17	22	1169	640	265	1775	5312	4945	128	761	936	416	504	1975	1304	4774	2	7	5	684	1126	61	2045	6661	8257	3427	208	31	3701	5806	3490	656	762	983	1164	491	847	332	319	312	271	465	39	33	237	284	144	1606	722	2415	812	446	695	1522	1531	144	223	368	108	257
ENSG00000213700.3	19	14	9	23	22	6	7	2	1	88	59	118	0	0	116	9	156	20	750	553	23	3	11	9	9	2	9	12	0	0	0	123	65	0	344	519	9	254	2	3	123	314	380	31	19	31	71	5	70	39	300	132	11	29	0	0	7	12	41	114	125	27	5	42	65	389	594	32	8	0	4	7
ENSG00000213701.4	0	0	0	0	0	0	0	0	1	1	0	7	0	0	0	0	0	1	0	1	0	1	0	0	0	0	0	2	0	0	0	0	0	0	16	0	0	4	0	0	1	1	1	0	0	0	0	0	0	6	3	1	3	6	0	1	0	0	0	0	0	0	0	0	1	0	0	0	0	0	1	0
ENSG00000213703.2	0	1	0	2	1	0	0	0	0	5	2	25	0	0	1	1	7	11	14	5	0	0	0	0	1	1	0	3	0	0	0	1	15	0	29	2	0	0	2	0	2	34	80	0	1	0	0	0	2	5	2	6	1	2	0	0	5	1	0	21	0	0	0	6	0	0	0	5	2	4	0	1
ENSG00000213704.3	0	0	0	1	0	0	0	0	1	0	1	2	0	0	1	0	0	0	0	0	3	0	0	0	0	1	0	1	0	0	0	0	0	0	0	0	0	0	0	1	0	0	1	0	0	0	0	0	0	2	0	0	0	1	0	4	0	13	1	0	0	0	0	0	0	0	0	0	1	0	1	0
ENSG00000213706.2	2	2	1	6	9	0	0	0	0	1	0	6	0	0	1	0	1	2	17	34	0	4	0	0	0	0	1	1	0	0	0	1	2	0	18	14	0	2	0	0	0	8	6	0	1	3	0	0	2	0	0	0	0	0	0	0	0	0	0	8	3	5	0	0	0	0	0	0	0	0	0	0
ENSG00000213707.2	2	9	9	8	9	4	0	2	1	8	10	9	0	1	3	4	14	76	48	65	6	11	1	0	0	4	0	5	0	0	0	11	22	1	65	81	8	1033	2	1	37	45	52	25	10	3	2	6	9	25	42	25	16	22	0	0	0	0	1	29	4	6	3	72	47	190	0	7	2	1	5	1
ENSG00000213708.6	0	0	0	0	0	0	0	0	0	0	5	0	0	0	0	0	0	0	0	0	2	0	0	0	0	0	0	0	0	0	0	0	0	0	0	0	0	0	0	2	0	0	1	0	0	0	4	0	0	0	0	0	0	0	0	0	0	4	0	2	0	0	0	0	0	0	0	0	0	0	0	0
ENSG00000213711.3	1	2	1	0	0	0	0	1	1	3	0	6	0	0	0	0	2	1	0	6	1	1	0	2	0	2	0	0	0	0	0	0	3	0	27	0	0	0	1	0	3	15	2	0	0	0	1	0	0	52	5	13	5	18	0	160	1	5	2	23	0	0	1	7	5	228	0	1	3	0	1	0
ENSG00000213713.3	28	51	85	2	8	6	9	29	28	33	14	19	1	0	20	23	27	27	128	240	6	29	23	13	9	36	28	67	0	0	0	7	33	8	140	83	34	72	9	1	75	194	168	6	9	4	24	7	7	9	3	9	3	6	0	0	7	9	12	71	13	21	0	0	4	174	196	6	9	16	7	11
ENSG00000213714.1	8	3	4	4	1	0	2	0	0	0	2	8	0	0	7	2	2	3	73	38	0	5	0	0	2	0	0	3	0	0	0	7	0	0	0	47	2	4	0	0	0	0	3	6	1	7	6	5	0	1	2	0	0	4	0	0	0	0	0	1	8	1	1	7	1	0	0	0	0	1	0	2
ENSG00000213716.3	0	0	0	0	0	0	0	0	0	4	1	4	0	0	0	0	6	3	0	0	0	0	0	0	0	0	0	0	0	0	0	0	3	0	32	0	0	0	0	0	0	15	26	0	0	0	0	0	0	1	0	0	0	0	0	0	0	3	1	6	0	0	0	0	0	198	0	1	0	0	1	0
ENSG00000213717.3	0	0	0	0	0	0	0	0	1	0	1	0	0	0	0	0	0	0	0	0	2	0	0	0	0	0	0	0	0	0	0	0	0	0	0	0	0	0	1	0	0	0	0	0	0	0	0	0	0	0	0	0	0	0	0	0	2	1	0	0	0	0	0	0	0	0	0	0	0	0	0	0
ENSG00000213719.8	1261	987	1061	936	950	1098	987	1891	1699	2452	4438	6203	5	19	3968	2108	358	1140	12604	7120	151	1212	1389	829	781	1998	1987	5758	10	10	18	2454	828	54	1327	11618	15253	23551	276	32	3962	8213	5723	2928	1175	1252	1850	2347	4155	1506	1427	698	200	483	47	32	254	890	139	3993	2394	5893	1725	769	1237	1189	1778	408	566	334	353	1288
ENSG00000213721.3	0	0	0	0	0	0	0	0	0	0	0	1	0	0	0	0	1	1	0	0	0	0	0	0	0	0	0	0	0	0	0	0	0	0	0	0	0	0	0	0	0	0	1	0	0	0	0	0	1	1	1	0	0	0	0	0	0	0	0	0	0	0	0	0	0	0	0	0	0	0	0	0
ENSG00000213722.10	666	462	568	360	344	711	640	184	137	824	627	890	0	0	1300	908	94	93	3796	3146	15	689	802	416	494	154	157	500	2	2	0	731	126	46	498	3502	3920	2683	46	10	102	1681	974	1504	402	378	653	482	1888	846	607	208	222	120	264	3	33	268	22	585	866	1190	768	213	445	638	633	75	165	100	36	297
ENSG00000213724.4	0	0	0	0	0	0	0	0	0	0	0	1	0	0	0	0	0	0	0	0	0	0	0	0	0	0	0	0	0	0	0	0	0	0	0	0	0	0	0	0	0	0	0	0	0	0	0	0	0	0	0	0	0	0	0	0	0	0	0	0	0	0	0	0	0	0	0	0	0	0	0	0
ENSG00000213726.5	0	0	0	0	0	0	0	0	0	0	1	4	0	0	0	1	0	0	0	0	0	0	0	0	0	0	0	0	0	0	0	0	0	0	0	0	0	0	0	0	0	0	0	0	0	1	1	0	0	0	0	0	0	0	0	0	0	0	1	0	0	0	0	0	0	0	0	0	0	0	0	0
ENSG00000213727.3	0	0	0	0	0	0	0	0	0	0	0	3	0	0	0	0	0	0	0	0	0	0	0	0	0	0	0	0	0	0	0	0	0	0	0	0	0	0	0	0	0	3	1	0	0	0	0	0	0	0	0	0	0	0	0	0	0	0	0	0	0	0	0	0	0	0	0	0	0	0	0	0
ENSG00000213729.3	0	0	0	0	0	2	1	1	1	1	0	0	0	0	1	3	0	0	0	0	0	0	0	1	2	1	4	14	0	0	0	1	0	0	0	12	43	0	0	0	4	3	3	0	0	0	0	4	0	0	0	0	0	0	0	1	0	0	1	0	0	2	2	0	0	0	0	0	0	0	0	0
ENSG00000213730.3	1	0	3	1	2	0	3	0	0	4	2	3	0	0	2	2	0	0	1	1	0	0	0	2	2	0	1	0	0	0	0	0	0	0	0	0	31	1	0	1	1	1	0	0	0	0	0	6	1	2	0	0	0	0	0	0	8	2	0	0	0	0	0	0	1	0	0	0	0	0	0	0
ENSG00000213731.2	1	0	1	18	14	0	2	0	0	65	14	74	0	1	5	0	66	41	0	13	8	0	2	0	1	0	1	4	0	0	0	1	58	11	295	16	0	0	4	0	46	141	60	4	0	3	1	1	1	8	2	5	4	4	0	0	5	3	5	34	0	0	0	6	2	208	599	7	3	0	4	2
ENSG00000213735.2	0	0	1	2	2	0	0	0	4	3	0	14	0	0	0	0	3	6	39	8	3	0	0	0	0	0	0	2	0	0	0	0	7	0	8	27	1	0	0	1	7	9	21	1	0	0	0	0	0	12	8	4	5	2	0	0	0	2	1	6	0	0	0	12	3	0	0	0	2	2	0	0
ENSG00000213736.2	0	0	0	0	0	0	0	0	0	0	0	1	0	0	0	0	0	0	0	0	0	0	0	0	0	0	0	0	0	0	0	0	0	0	0	0	0	0	0	0	0	0	0	0	0	0	0	0	0	0	0	0	0	0	0	0	0	0	0	0	0	0	0	0	0	0	0	0	0	0	0	0
ENSG00000213739.3	0	1	0	0	0	0	0	2	3	0	0	0	0	0	0	0	1	0	1	0	1	0	0	0	0	1	1	9	0	0	0	0	0	0	0	0	0	0	0	0	1	1	0	0	0	0	0	0	0	3	0	0	0	0	0	0	0	0	0	0	0	0	0	1	2	0	0	0	0	0	0	0
ENSG00000213740.2	4	10	5	2	1	0	0	2	2	7	15	5	0	0	7	7	0	0	12	28	0	8	0	0	0	0	3	5	0	0	0	4	0	0	11	5	28	324	0	0	12	17	7	0	1	3	8	2	1	3	1	2	4	0	1	2	2	1	0	7	0	14	2	7	3	0	0	0	0	1	1	1
ENSG00000213741.11	5661	4026	2827	1993	1946	4375	5460	681	510	10334	18977	10906	13	25	9888	5541	1031	1690	9111	21017	299	3157	5747	4258	2673	735	515	2071	31	54	21	8590	2204	116	3620	16353	17702	15784	472	94	6950	19116	8681	3364	2587	4442	2037	3203	4491	2128	1614	914	1224	2213	206	451	326	776	276	9380	4552	3901	5590	1653	1865	4127	2799	1022	518	345	626	1617
ENSG00000213742.8	82	156	160	38	37	11	38	15	17	139	140	107	0	0	44	49	83	66	172	533	19	150	42	16	23	9	11	33	0	0	1	30	83	28	276	217	251	193	2	3	204	314	313	62	30	25	78	72	35	9	4	5	2	2	208	0	11	51	16	190	52	120	51	1	3	444	317	26	37	31	37	32
ENSG00000213744.3	0	0	1	0	0	0	0	3	0	1	2	7	0	0	4	5	15	11	0	0	0	0	0	0	0	2	2	0	0	0	0	0	7	0	18	0	0	0	0	0	0	17	19	0	0	0	0	0	0	11	6	3	14	3	0	0	0	1	4	2	0	0	0	11	9	0	0	2	2	0	2	1
ENSG00000213747.2	0	0	0	0	0	0	0	0	0	0	0	0	0	0	0	0	0	0	0	0	1	0	0	0	0	0	0	0	0	0	0	0	0	0	0	0	0	0	0	0	0	0	0	0	0	0	0	0	0	0	0	0	0	0	2	0	0	0	0	0	0	0	0	0	0	0	0	0	0	0	0	0
ENSG00000213750.4	0	1	0	0	0	0	0	0	0	0	5	1	0	0	0	0	0	0	0	0	0	0	0	0	0	0	0	0	0	0	0	0	0	0	0	0	0	4	0	1	0	0	0	1	0	0	1	0	0	0	0	0	0	0	0	0	0	4	0	0	0	0	1	0	0	0	0	0	0	0	0	0
ENSG00000213752.3	0	0	0	0	2	0	0	0	0	0	1	5	0	0	0	0	0	0	0	0	0	0	0	0	0	0	0	0	0	0	0	0	0	0	0	0	0	0	0	0	1	0	0	0	0	0	0	0	0	0	0	0	0	0	0	0	0	0	0	0	0	0	0	1	0	0	0	0	0	0	0	2
ENSG00000213753.11	166	244	282	177	182	95	102	102	110	287	223	239	0	0	258	215	35	156	720	1442	18	240	214	75	72	113	92	367	1	0	1	143	83	23	373	1496	529	1622	14	12	240	735	551	172	87	196	116	103	131	0	1	0	1	0	0	23	23	50	21	314	172	246	168	0	0	309	725	32	44	34	23	64
ENSG00000213754.2	5	1	4	3	1	2	4	0	0	21	5	11	0	0	14	5	5	10	3	8	2	4	2	3	2	0	2	5	0	0	0	12	8	0	3	7	11	0	0	0	7	16	5	5	0	1	2	0	0	1	0	0	0	3	0	0	2	3	2	0	7	0	1	0	1	0	0	0	0	1	0	0
ENSG00000213755.3	0	1	0	0	0	0	0	0	0	9	4	22	0	0	0	0	0	1	0	0	0	1	0	0	0	0	0	0	0	0	0	0	0	0	0	0	1	0	6	0	12	5	13	0	0	0	0	0	0	3	1	0	0	2	0	0	5	0	5	6	0	0	0	0	0	0	0	2	1	1	0	1
ENSG00000213757.3	2	3	0	2	3	0	1	0	0	42	20	6	0	0	9	9	2	19	17	34	2	4	2	1	0	0	1	5	0	0	0	3	6	6	42	21	7	74	0	1	30	38	54	8	2	2	6	1	7	34	22	20	41	43	11	1	3	4	3	28	12	7	22	25	4	257	56	4	1	3	2	0
ENSG00000213759.10	81	117	316	77	68	10	6	45	55	107	63	31	0	0	16	33	57	3	39	304	17	243	54	17	12	92	144	305	0	1	0	7	23	2	650	22	229	12069	36	15	220	314	420	2832	32	3591	1907	3221	1711	946	72	441	429	185	6	3	748	280	128	1907	67	151	4	1225	2623	350	415	108	129	9	273	19
ENSG00000213760.11	10	10	22	7	5	1	19	3	1	14	32	14	0	0	27	11	4	1	45	103	0	14	6	4	16	1	4	4	0	0	0	22	3	0	8	92	188	36	1	0	2	22	19	10	2	1	3	9	6	3	1	2	3	15	0	2	1	0	1	9	4	2	0	17	2	0	0	1	5	0	1	0
ENSG00000213761.4	1	1	3	7	3	0	0	0	0	0	1	0	0	0	28	10	0	0	7	2	1	0	0	1	1	0	0	1	0	0	0	31	2	0	2	8	6	1	1	0	9	4	4	3	0	3	0	2	2	11	14	9	7	6	0	0	3	1	0	2	0	0	0	10	4	62	0	0	0	0	0	1
ENSG00000213762.12	235	379	456	84	108	200	183	84	76	500	550	286	4	0	251	300	204	142	1238	1578	61	390	363	174	188	91	73	213	2	2	2	175	152	10	768	865	1540	626	40	16	398	966	1309	257	68	119	80	84	96	247	320	52	107	191	780	115	23	77	41	576	73	334	41	296	174	625	699	144	179	60	22	167
ENSG00000213763.4	2	2	4	20	12	3	11	5	11	4	6	7	0	0	11	7	0	0	1	5	3	5	10	7	7	9	5	35	0	0	0	5	0	0	10	7	12	28	3	0	6	15	8	2	1	0	0	3	1	24	10	6	8	9	10	2	0	46	1	7	1	0	0	26	21	0	28	1	0	0	0	2
ENSG00000213770.3	0	2	0	1	3	1	0	0	0	0	5	0	0	0	0	1	0	0	0	0	0	4	0	0	0	0	0	0	0	0	0	0	0	0	0	0	0	2	1	0	0	10	3	0	0	0	0	0	0	1	0	0	0	0	0	0	1	0	1	3	0	0	0	0	0	0	0	0	0	0	0	0
ENSG00000213771.3	0	1	0	0	0	0	0	3	1	1	2	3	0	0	5	1	0	0	0	0	1	2	0	0	0	2	0	2	0	0	0	0	0	0	0	1	0	4	0	0	3	3	2	0	0	0	0	1	0	0	0	0	0	0	0	0	2	0	0	4	0	0	0	0	0	0	0	0	0	0	0	0
ENSG00000213772.3	0	0	0	3	1	1	0	0	0	2	0	7	0	0	3	0	1	4	0	0	1	0	0	0	0	0	2	2	0	0	0	2	2	0	0	2	0	12	0	0	4	4	11	0	0	0	1	0	1	2	1	2	0	1	0	0	1	0	0	1	0	0	1	0	0	0	0	0	0	0	0	0
ENSG00000213774.3	0	0	0	0	0	0	0	0	0	0	0	0	0	0	0	0	0	0	0	0	0	0	0	0	0	0	0	0	0	0	0	0	0	0	0	0	0	0	0	0	0	0	0	0	0	0	0	0	0	0	1	0	1	0	0	17	0	0	1	0	0	0	0	0	0	0	0	0	0	0	0	0
ENSG00000213777.5	2	5	5	3	4	0	0	1	0	3	0	14	0	0	1	1	0	2	19	11	2	3	0	0	0	0	0	0	0	0	0	2	1	0	41	5	2	20	0	0	0	16	13	0	1	1	0	8	3	2	2	0	1	3	0	1	6	0	1	0	0	0	0	2	0	0	0	10	1	0	0	1
ENSG00000213778.2	0	0	0	0	0	0	0	0	1	0	1	7	0	0	0	0	0	0	0	0	0	0	0	0	0	0	0	0	0	0	0	1	0	0	0	0	0	0	0	1	0	0	0	0	0	0	0	0	0	4	0	0	2	0	0	0	1	0	0	0	0	0	0	0	1	0	0	0	0	0	0	0
ENSG00000213779.4	0	1	0	0	0	0	0	0	0	2	1	10	0	0	0	0	1	13	0	0	1	0	0	0	0	0	2	0	0	0	0	0	4	0	38	0	0	0	0	0	9	11	10	0	0	0	0	0	0	0	0	2	3	3	0	0	1	3	1	3	0	0	0	0	0	0	162	0	0	2	0	0
ENSG00000213780.11	126	97	170	14	11	3	1	7	5	116	20	40	0	0	98	50	19	24	474	455	3	124	5	2	2	5	2	10	0	0	0	41	27	0	83	522	49	93	7	1	67	141	101	214	55	65	138	154	214	65	26	23	24	17	0	0	3	3	8	45	88	93	20	32	19	193	15	4	10	3	2	4
ENSG00000213781.3	0	0	0	0	0	0	0	0	0	1	2	0	0	0	0	0	1	1	0	7	0	0	0	0	0	0	0	2	0	0	0	0	1	0	0	0	0	0	0	0	2	15	3	0	0	0	0	0	0	4	0	1	2	0	0	0	1	1	1	1	0	0	0	0	1	0	0	0	0	0	1	0
ENSG00000213782.7	56	102	72	80	79	9	9	16	8	110	139	130	0	0	49	52	68	90	870	762	14	100	9	13	7	9	17	41	2	1	1	11	124	0	177	626	71	68	3	2	62	316	431	32	51	44	42	74	42	75	44	29	26	23	0	0	15	15	6	200	24	39	2	43	44	254	557	7	13	14	8	20
ENSG00000213783.4	0	1	0	0	0	0	0	0	0	0	0	4	0	0	0	0	0	0	0	0	0	0	0	0	0	0	0	0	0	0	0	0	0	0	0	0	0	0	0	0	0	0	0	0	0	0	0	0	0	0	0	0	0	0	0	0	2	3	0	0	0	0	0	0	0	0	0	0	0	0	0	0
ENSG00000213785.3	0	0	0	1	0	0	0	2	1	0	0	3	0	0	0	0	2	8	1	1	1	0	0	0	0	3	2	2	0	0	0	0	5	0	8	0	0	0	0	1	5	3	22	0	0	0	0	0	0	2	1	7	1	8	0	0	1	5	2	0	0	2	0	5	1	15	0	1	0	0	0	1
ENSG00000213786.3	0	0	0	1	0	0	0	0	0	0	0	0	0	0	0	0	0	0	0	0	0	0	0	0	0	0	0	0	0	0	0	0	0	0	0	0	0	0	0	0	0	5	0	0	0	0	0	0	0	0	0	0	0	0	0	0	0	0	0	0	0	0	0	1	0	0	0	0	0	0	0	0
ENSG00000213787.3	0	0	0	0	0	0	0	0	0	0	0	1	0	0	0	0	0	0	0	1	3	0	0	0	0	0	0	0	0	0	0	0	1	0	0	0	0	0	0	0	0	0	0	0	0	0	0	0	0	0	0	0	0	0	0	20	0	0	0	4	0	0	0	0	0	0	0	0	0	0	0	0
ENSG00000213790.2	12	11	15	4	0	5	1	1	3	15	3	6	0	0	3	1	12	8	12	82	2	13	1	1	1	3	1	5	0	0	0	1	15	0	98	0	8	128	0	1	9	58	58	0	1	0	4	2	0	8	13	8	13	12	0	0	2	5	2	7	0	3	0	23	9	396	1	2	1	1	1	1
ENSG00000213791.4	0	2	2	0	0	0	0	1	2	0	2	4	0	0	2	2	0	0	0	0	3	2	4	0	0	2	2	0	0	0	0	0	0	0	0	0	0	0	1	2	1	3	0	0	0	0	0	0	0	0	0	0	1	0	0	0	0	5	0	1	0	0	0	0	1	0	0	1	0	0	2	0
ENSG00000213793.6	33	101	32	7	4	10	19	7	7	44	36	44	0	1	33	32	24	67	460	245	14	32	39	13	9	11	12	42	0	0	0	19	61	4	45	156	293	116	13	11	3	170	217	1	6	51	53	12	0	104	85	5	17	16	0	0	15	2	8	51	2	79	27	22	7	270	489	6	34	33	1	88
ENSG00000213798.3	0	0	0	0	0	0	0	0	0	0	0	0	0	0	2	0	0	0	0	0	0	1	0	0	0	0	0	2	0	0	0	0	0	0	0	0	1	0	0	0	0	0	0	0	0	0	0	0	0	0	0	0	0	0	0	0	3	0	0	1	0	0	0	0	0	0	0	0	0	0	0	0
ENSG00000213799.13	122	189	201	39	45	36	93	69	53	253	196	93	0	0	108	105	146	159	618	606	83	117	104	41	52	63	68	171	5	1	0	87	150	10	428	257	579	161	21	24	388	1040	655	35	7	59	86	49	22	767	299	34	44	223	0	573	69	10	50	322	5	5	49	474	203	394	171	113	58	62	50	93
ENSG00000213801.4	22	22	15	11	11	2	0	1	1	6	7	14	0	0	12	12	3	14	96	55	0	8	3	0	0	0	0	3	0	0	0	12	10	0	15	29	8	6	2	1	0	10	15	0	1	25	1	1	3	0	1	0	0	0	0	0	3	2	0	3	0	45	1	0	0	48	155	2	3	1	2	10
ENSG00000213809.9	14	37	18	3	2	2	0	0	0	10	14	3	0	0	15	14	8	10	163	493	2	28	2	0	0	0	1	1	0	0	0	9	5	0	19	254	0	38	4	0	0	8	21	0	0	1	24	4	3	0	1	0	0	0	0	271	1	8	1	27	2	3	0	1	0	252	0	3	2	0	2	3
ENSG00000213816.3	2	1	0	1	0	2	0	0	0	0	0	0	0	0	0	0	0	1	0	0	2	0	1	0	0	0	0	0	0	0	0	0	1	0	0	0	0	0	0	0	1	1	0	0	2	0	0	0	1	10	0	2	7	1	0	0	0	0	0	5	0	0	0	7	3	0	0	0	0	0	0	0
ENSG00000213820.3	0	3	0	0	0	0	0	1	0	1	0	1	0	0	3	3	0	0	0	0	0	0	0	0	0	1	0	4	0	0	0	1	0	0	0	4	0	2	0	0	0	1	0	0	0	0	0	0	1	0	0	0	0	0	0	0	4	6	0	0	0	0	0	0	0	1	0	0	0	0	0	0
ENSG00000213822.7	0	0	0	0	0	0	0	0	0	0	1	4	0	0	0	0	0	6	2	0	3	0	0	0	0	0	0	16	0	0	0	0	0	0	0	0	0	0	0	0	0	5	0	0	0	0	0	0	0	1	1	0	0	0	0	0	1	1	2	1	0	0	1	0	0	0	0	0	0	0	0	0
ENSG00000213830.3	9	28	29	9	13	0	1	5	0	21	8	5	0	0	12	16	23	17	58	115	3	24	2	1	2	3	0	9	0	0	0	2	18	0	106	122	28	38	5	1	32	31	48	13	5	7	8	6	15	3	11	6	3	4	0	0	6	7	5	10	5	7	0	6	9	0	0	5	6	3	3	1
ENSG00000213839.4	22	33	45	4	4	12	9	32	17	37	138	35	0	0	11	13	23	58	106	284	9	26	16	13	12	32	27	93	0	1	0	5	38	4	151	87	41	55	4	1	82	140	163	2	2	7	22	13	0	96	103	45	64	86	0	0	10	13	9	79	3	21	1	80	102	494	0	4	3	11	2	36
ENSG00000213842.2	0	5	2	1	1	0	0	1	2	8	2	19	0	0	2	2	17	23	2	15	1	4	1	0	1	1	0	3	0	0	0	1	22	0	98	5	0	2	1	5	7	34	38	0	2	1	2	0	0	24	26	3	3	6	0	0	2	1	2	20	1	1	0	23	8	0	243	1	3	3	2	4
ENSG00000213849.3	2	2	1	0	0	0	0	0	0	0	0	2	0	0	3	2	0	1	0	0	0	0	0	0	0	1	0	0	0	0	0	0	1	0	32	0	0	2	0	0	1	0	0	0	0	0	0	0	0	0	0	0	0	0	0	19	1	1	0	0	0	0	0	0	0	0	0	0	0	0	1	1
ENSG00000213851.3	0	1	0	3	0	0	0	2	2	1	0	1	0	0	4	0	0	0	0	1	0	0	0	0	0	1	1	5	0	0	0	3	0	0	0	0	0	2	0	0	0	0	1	0	0	0	0	0	0	0	0	0	0	0	1	0	2	1	1	0	0	0	0	0	0	0	1	0	0	0	0	0
ENSG00000213853.10	2169	4277	3212	2177	2235	2091	1510	320	284	2755	4152	2660	10	42	3331	2736	1124	750	9702	10155	294	4415	3157	2138	2119	433	260	818	13	10	16	2091	1706	76	5096	7886	1799	4830	116	59	1736	5876	4884	1747	680	600	1523	682	1162	879	55	400	398	229	1147	498	267	456	387	3009	1309	804	1011	338	456	4699	4702	318	389	437	573	193
ENSG00000213854.3	0	0	0	0	0	0	0	0	0	4	2	12	0	0	0	0	0	1	0	0	0	0	0	0	0	0	0	0	0	0	0	0	0	0	0	0	0	0	0	0	0	32	0	0	0	0	0	0	0	4	1	2	0	3	0	0	5	10	0	0	0	1	0	0	0	0	0	0	0	0	0	0
ENSG00000213856.3	2	4	5	1	2	2	0	0	0	2	1	4	0	0	2	1	1	0	3	7	0	6	1	1	0	0	0	0	0	0	0	1	0	0	0	0	3	51	1	1	7	5	1	2	0	3	1	1	1	0	2	0	0	0	0	2	4	3	1	3	1	1	0	1	1	0	0	0	0	0	0	0
ENSG00000213857.3	0	1	0	0	2	0	0	1	4	0	1	11	0	0	1	0	1	1	4	1	1	0	0	0	0	2	2	6	0	0	0	0	0	0	0	0	0	2	1	0	1	7	1	0	0	0	0	0	0	3	3	1	0	4	11	1	1	5	3	2	0	0	0	2	5	0	0	0	1	0	0	0
ENSG00000213859.8	204	184	249	14	22	59	99	70	57	163	81	132	1	0	166	200	37	65	710	829	5	199	158	72	74	85	377	200	0	0	2	47	62	6	176	620	788	482	17	1	75	552	302	94	96	55	82	113	54	10	8	9	18	6	5	0	11	21	11	129	58	188	52	10	22	72	806	14	19	9	20	34
ENSG00000213860.4	6	9	2	4	1	15	19	0	0	6	18	20	0	0	3	0	0	0	9	18	1	5	15	9	9	0	0	4	0	0	0	0	0	0	0	16	5	10411	0	0	12	22	17	2	0	3	1	0	2	0	2	0	2	2	0	0	0	0	0	6	10	10	12	1	1	0	0	1	1	0	0	0
ENSG00000213862.4	3	0	2	1	1	1	1	0	0	1	11	17	0	0	7	0	9	5	4	92	1	6	3	0	0	3	1	1	0	0	0	4	3	4	36	24	12	30	2	0	13	24	19	4	0	1	2	4	3	3	1	8	1	5	1	4	0	0	1	21	0	11	2	6	4	146	198	2	1	2	0	1
ENSG00000213864.3	2	0	1	15	8	0	1	0	1	0	1	0	0	0	6	2	0	0	4	10	2	0	3	1	2	0	0	0	0	0	0	5	1	0	0	6	0	12	0	0	0	3	3	0	2	1	0	0	1	5	0	0	1	2	0	0	2	3	1	1	0	0	0	1	0	0	6	1	2	0	0	0
ENSG00000213866.3	12	15	15	1	1	5	2	1	0	8	8	14	0	0	1	2	1	1	196	240	1	35	8	7	4	2	2	6	0	0	0	2	3	0	17	38	305	308	0	1	23	12	15	1	0	0	1	4	1	8	3	2	2	3	31	1	1	8	3	12	4	24	1	6	9	0	3	1	0	0	0	1
ENSG00000213867.4	0	1	0	0	1	10	5	0	0	1	4	6	0	0	1	4	0	0	0	0	0	1	8	6	4	1	0	2	0	0	0	0	0	0	0	0	6	0	3	0	2	5	2	0	0	0	0	0	0	1	0	0	0	0	0	1	0	1	0	0	0	0	1	1	0	0	0	0	0	0	0	0
ENSG00000213871.3	0	2	2	24	20	0	0	2	3	50	13	36	0	0	0	0	26	36	0	1	17	2	1	0	1	2	5	6	0	0	0	0	85	0	76	0	0	2	3	2	54	119	155	0	1	0	0	0	0	37	16	27	30	15	0	0	8	4	5	58	0	0	0	38	19	128	0	9	8	0	5	5
ENSG00000213872.3	0	2	1	5	3	1	1	0	2	25	11	25	0	0	4	4	16	29	0	6	8	1	0	0	0	1	3	2	0	0	0	1	59	0	57	4	1	0	6	0	47	122	133	0	0	0	0	0	0	46	47	30	37	26	0	0	1	4	3	40	0	0	0	38	46	0	114	7	1	2	5	5
ENSG00000213873.4	0	0	0	0	0	0	0	0	0	0	1	3	0	0	0	0	0	0	0	0	0	1	0	0	0	0	0	0	0	0	0	0	0	0	0	0	0	0	0	0	0	0	0	0	0	0	0	0	0	2	0	0	1	1	0	0	0	0	0	0	0	0	0	0	0	0	0	0	0	0	0	0
ENSG00000213875.3	0	0	1	1	0	0	0	3	2	0	0	0	0	0	0	1	0	0	4	4	0	0	0	0	0	2	1	2	0	0	0	3	0	0	0	0	0	0	1	0	0	1	0	0	0	0	0	0	0	0	0	0	0	1	0	0	0	0	0	0	0	0	0	0	0	0	0	3	0	2	0	0
ENSG00000213876.4	1	3	1	0	1	0	3	0	0	1	0	20	0	0	2	1	0	2	2	8	1	3	0	1	0	0	0	2	0	0	0	3	3	0	4	0	0	12	0	0	0	10	9	0	1	0	1	0	0	0	0	0	0	0	0	0	1	1	0	0	1	0	4	0	0	0	0	0	0	0	0	1
ENSG00000213877.3	0	0	0	0	0	0	0	0	0	8	1	6	0	0	0	0	1	2	1	0	1	0	0	0	0	0	0	0	0	0	0	0	3	0	8	0	0	0	0	0	0	0	0	0	0	0	0	0	0	0	0	0	0	0	0	0	0	0	0	0	0	0	0	0	0	0	0	0	0	0	0	0
ENSG00000213880.3	0	0	0	0	0	0	0	0	1	0	0	0	0	0	0	0	0	0	0	0	0	0	0	0	0	0	0	1	0	0	0	2	1	0	0	0	0	0	0	0	0	0	0	0	0	0	0	0	1	0	0	0	0	0	0	0	0	0	0	0	0	0	0	0	0	66	0	0	0	0	0	0
ENSG00000213881.3	5	4	1	3	2	3	3	5	4	4	2	6	0	0	6	5	0	5	2	9	1	4	4	0	3	0	0	6	1	0	0	4	2	0	2	43	5	343	1	1	3	8	3	1	1	1	8	1	2	22	3	1	2	4	0	1	2	4	0	6	1	4	0	6	2	12	1	0	0	0	0	0
ENSG00000213882.2	0	0	0	1	0	1	0	1	0	0	0	4	0	0	0	0	0	0	0	0	1	0	0	0	0	0	0	4	0	0	0	0	0	0	0	0	0	0	0	0	0	0	1	0	0	0	0	0	0	2	0	0	0	1	2	1	0	0	0	0	0	0	0	3	0	0	0	0	0	0	0	0
ENSG00000213885.4	26	19	8	2	4	1	1	4	5	8	9	9	0	0	16	15	0	1	40	75	3	11	4	0	2	8	4	17	0	1	0	7	3	0	0	14	4	1981	0	0	4	11	10	1	3	2	5	3	0	3	2	2	0	0	72	1	5	17	4	8	2	14	6	5	4	0	0	0	0	0	0	0
ENSG00000213886.4	2	11	8	46	45	0	0	2	0	37	915	67	0	1	88	20	0	2	45	38	15	8	0	0	0	1	0	2	0	0	0	32	0	0	11	13	1109	5440	271	5	187	952	1738	80	604	892	2298	419	1290	37	108	146	1	4	37	571	379	694	40	2095	612	459	51	51	5	36	109	21	16	16	1	1
ENSG00000213888.3	15	21	22	4	5	9	7	6	3	30	4	13	0	0	4	17	0	3	21	46	5	12	5	3	4	5	2	13	0	0	0	0	5	4	90	16	184	45	3	2	32	149	23	6	1	0	3	19	11	5	3	4	2	4	0	0	2	5	4	15	4	6	3	5	3	102	0	2	5	1	6	10
ENSG00000213889.11	10	18	13	10	8	6	10	5	8	21	18	23	0	0	41	28	8	10	194	167	2	9	11	6	6	6	7	25	0	0	0	42	4	2	0	147	50	82	0	3	56	45	31	8	8	9	58	40	7	6	6	4	13	3	1	3	3	1	2	20	7	7	11	14	4	0	66	0	1	1	3	5
ENSG00000213891.3	2	4	3	3	3	1	1	2	2	129	31	342	0	0	2	7	55	89	2	21	26	0	2	1	0	5	6	10	0	0	1	1	85	1	260	8	2	2	15	3	88	170	351	0	0	1	0	1	1	58	50	56	127	42	18	0	6	13	13	68	1	0	0	69	35	442	43	4	12	5	10	10
ENSG00000213892.12	16	21	15	4	4	0	0	1	0	37	18	41	0	0	9	5	28	19	50	88	7	14	0	2	0	4	8	14	0	0	0	2	32	0	215	122	0	2	4	0	15	65	139	0	3	2	10	1	6	41	22	45	38	17	0	0	5	1	20	61	2	3	1	26	50	227	142	1	3	3	0	3
ENSG00000213896.4	0	0	0	0	0	0	0	0	0	0	0	0	0	0	0	0	0	0	1	0	0	0	0	0	0	0	0	0	0	0	0	0	0	0	0	0	0	0	0	0	1	1	1	0	0	0	0	0	0	0	0	1	0	0	0	0	0	0	0	0	0	0	0	0	0	0	0	0	0	0	0	0
ENSG00000213900.2	0	1	0	0	0	0	0	1	0	0	0	0	0	0	0	1	0	0	3	12	0	1	0	0	0	0	0	0	0	0	0	0	0	0	0	0	0	0	0	0	0	0	0	0	0	0	0	0	0	0	0	0	1	0	0	0	1	1	1	0	0	5	0	1	0	0	0	0	0	0	0	0
ENSG00000213901.11	84	83	330	14	10	14	25	5	5	42	254	18	0	0	18	41	19	27	367	768	7	113	11	10	8	3	3	25	0	0	0	23	31	0	353	563	2	34	3	3	82	179	131	44	48	2	14	57	26	7	9	2	44	47	198	0	0	4	3	61	30	16	92	5	4	237	150	3	2	25	0	3
ENSG00000213903.9	621	612	748	35	26	84	89	29	26	170	204	578	0	0	292	274	86	126	1290	3964	29	499	146	76	72	40	36	70	0	0	0	129	141	1	837	3648	50	328	20	2	233	413	249	431	156	224	347	435	567	92	58	20	85	34	1	0	3	71	18	114	410	636	634	53	86	645	617	18	24	17	11	29
ENSG00000213904.11	13	8	7	9	8	5	8	0	3	17	15	23	0	0	20	10	10	16	61	15	2	7	5	2	5	0	10	6	0	0	0	16	17	0	65	85	21	60	5	1	6	33	27	0	2	1	0	3	12	2	3	1	0	1	10	0	7	5	5	8	9	4	96	4	0	133	0	1	2	1	1	1
ENSG00000213906.10	90	239	308	5	11	13	25	7	11	110	70	45	0	0	24	42	34	46	179	799	6	168	42	10	12	15	5	29	0	0	0	14	60	3	402	264	3	61	3	4	149	276	249	59	9	13	64	31	30	24	9	14	26	12	0	0	4	12	9	98	3	39	3	15	20	498	647	15	9	9	9	7
ENSG00000213908.4	12	0	3	0	1	7	14	0	0	2	8	15	0	0	19	18	0	0	0	55	0	6	6	2	0	0	0	0	0	0	0	5	1	5	3	0	0	84	1	0	1	1	23	0	2	0	2	2	2	3	0	0	1	134	0	0	0	0	0	1	0	0	1	7	0	0	0	0	0	0	0	0
ENSG00000213911.2	0	1	1	0	0	0	0	0	0	1	0	1	0	0	0	0	1	0	0	0	1	4	0	0	1	0	0	0	0	0	0	0	0	0	18	0	0	0	0	0	2	1	0	0	0	0	0	0	0	0	0	0	0	0	0	0	0	0	1	0	0	0	0	0	0	0	0	0	0	2	0	3
ENSG00000213916.2	0	0	0	0	0	0	0	0	0	0	0	1	0	0	0	0	0	0	0	0	0	0	0	0	0	0	0	0	0	0	0	0	0	0	0	0	0	0	0	0	0	0	0	0	0	0	0	0	0	0	0	0	0	0	0	0	0	0	0	0	0	0	0	0	0	0	0	0	0	0	0	0
ENSG00000213917.2	0	0	0	0	2	1	0	6	0	0	0	1	0	0	87	35	0	0	0	0	1	0	1	0	0	0	1	4	0	0	0	90	0	1	0	2	0	0	0	0	0	0	2	0	0	0	0	0	0	0	0	1	0	0	8	6	1	2	2	0	0	0	0	0	0	0	0	0	2	0	0	1
ENSG00000213918.11	422	595	579	110	114	51	36	88	70	272	162	144	0	1	200	186	183	248	916	2899	46	517	96	43	29	94	88	249	0	0	0	149	155	14	925	2078	333	468	49	10	114	725	700	286	159	70	218	253	180	342	279	155	193	225	1	455	31	53	34	254	216	145	200	246	233	1081	1745	31	43	51	27	47
ENSG00000213920.9	16	7	22	19	13	2	7	0	0	26	28	20	0	0	16	16	1	0	36	60	1	10	1	2	4	1	0	0	1	0	0	15	1	0	25	29	89	18	2	0	14	39	32	19	17	8	22	15	12	6	4	3	1	4	0	0	1	0	0	13	6	28	2	6	0	0	0	0	0	0	0	1
ENSG00000213921.8	0	0	0	0	0	0	0	0	0	0	0	9	0	0	0	0	0	0	0	0	0	0	0	0	0	0	0	0	0	0	0	0	0	0	0	0	0	0	0	0	0	1	1	0	0	0	0	0	0	0	0	0	0	0	0	0	0	0	0	0	0	0	0	0	0	0	0	0	0	0	0	0
ENSG00000213923.13	460	450	564	167	143	97	87	261	213	254	356	452	1	0	603	327	139	278	9693	4107	30	570	189	78	62	324	272	835	0	0	1	296	257	5	578	19314	561	2232	73	4	312	971	1637	757	723	673	428	823	872	56	77	37	35	44	0	3	37	52	43	336	579	564	325	72	85	1552	1376	80	75	90	49	220
ENSG00000213924.3	0	0	0	0	0	0	0	0	2	0	0	4	0	0	1	0	0	0	0	1	3	0	0	0	0	1	0	0	0	0	0	0	0	0	0	0	0	0	0	0	0	2	0	0	0	0	0	0	0	2	0	0	0	0	0	0	0	0	0	0	0	0	0	1	1	0	0	0	0	0	0	0
ENSG00000213925.3	0	0	0	0	0	0	0	0	0	4	0	2	0	0	1	0	1	1	0	0	0	0	0	0	0	0	0	3	0	0	0	0	0	0	0	0	0	0	0	0	0	2	1	0	0	0	0	0	0	0	1	0	0	1	0	0	0	0	0	1	0	0	0	1	1	0	0	0	0	0	0	1
ENSG00000213926.3	0	0	0	0	0	0	0	0	0	0	0	1	0	0	0	0	0	0	0	0	1	0	0	0	0	0	0	0	0	0	0	0	0	0	0	0	0	0	0	0	0	1	0	0	0	0	0	0	0	0	0	0	0	0	0	0	0	0	0	0	0	0	0	0	0	0	0	0	0	0	0	0
ENSG00000213927.4	0	0	0	0	0	0	0	0	0	1	0	0	0	0	0	0	0	0	0	0	0	0	0	0	0	0	0	0	0	0	0	0	0	0	0	0	0	1	0	0	0	0	1	0	0	0	0	0	0	0	0	0	0	0	0	0	0	0	0	0	0	0	0	0	0	0	0	0	0	0	0	0
ENSG00000213928.10	710	774	930	288	289	55	54	62	69	349	687	307	0	1	266	216	174	242	2980	4218	46	649	89	37	50	89	73	256	0	0	2	183	255	1	1026	2347	509	734	66	27	552	1391	1385	822	401	198	390	670	221	161	93	89	58	97	2	30	21	156	74	673	1009	508	358	61	97	716	1610	40	161	68	119	53
ENSG00000213930.12	1625	2100	1861	959	1033	209	237	171	139	1069	407	383	0	0	556	529	244	313	2365	4136	34	2193	315	241	153	198	55	383	1	1	1	304	260	42	1156	6934	748	808	36	19	903	1840	774	1301	623	491	1159	1342	1183	5159	2255	773	1306	2905	10	2	51	103	89	668	548	581	316	1269	1537	1392	1201	86	48	61	28	71
ENSG00000213931.7	0	0	2	0	0	0	0	0	0	0	2	2	0	0	0	0	0	0	0	0	2	0	0	0	0	0	0	0	0	0	0	0	0	0	0	0	0	0	0	0	0	1	1	0	0	0	78	0	0	0	0	0	0	0	0	0	0	0	0	2	0	0	0	0	0	0	0	0	0	0	0	0
ENSG00000213934.9	0	0	0	0	0	0	0	0	0	0	0	0	0	0	0	0	0	0	10	0	0	1	0	0	0	0	0	0	0	0	0	0	0	0	0	24	0	10	0	0	0	0	20	0	0	0	1	0	0	0	0	0	0	0	0	0	0	0	1	0	0	1	0	0	0	0	0	0	0	0	0	0
ENSG00000213935.3	0	0	1	0	0	1	0	0	0	1	0	0	0	0	4	5	0	2	1	0	0	0	2	1	0	0	0	2	0	0	0	1	0	0	0	4	1	0	0	0	1	4	0	0	2	1	0	1	2	1	0	0	0	2	0	0	0	13	1	0	0	0	0	0	0	0	0	0	1	0	1	0
ENSG00000213937.4	151	38	92	7	13	11	3	15	16	2	14	23	0	0	48	34	5	4	107	529	2	84	16	2	7	10	15	38	0	0	0	26	5	11	109	578	1	49	10	1	2	72	63	123	40	2	14	49	157	28	10	0	11	29	0	0	4	4	9	10	165	71	142	12	19	62	0	0	6	0	2	3
ENSG00000213938.3	5	11	17	0	0	6	3	0	0	13	9	6	0	0	0	11	4	0	2	46	1	12	11	3	2	0	0	0	0	0	0	2	2	4	20	1	2	4	0	0	2	8	6	3	1	1	1	3	0	5	1	3	4	1	0	1	1	2	0	7	3	2	2	3	2	0	0	0	0	1	0	0
ENSG00000213939.4	4	5	3	2	0	1	3	3	0	7	6	7	0	0	2	13	1	0	6	52	0	4	3	1	1	2	2	3	0	0	0	5	0	0	13	13	7	12	2	0	3	6	5	7	4	0	3	3	4	6	1	2	0	0	0	0	1	0	0	5	2	7	0	1	1	1	0	0	0	0	1	1
ENSG00000213940.4	0	1	0	0	0	0	0	0	0	0	0	1	0	0	0	0	0	0	0	0	0	0	0	0	0	0	0	0	0	0	0	0	0	0	0	0	0	4	0	0	0	0	0	1	0	0	1	0	3	0	0	1	0	0	0	0	1	0	0	2	0	6	0	1	0	0	0	0	0	0	0	0
ENSG00000213942.3	4	15	12	3	2	1	1	0	0	13	7	6	0	0	16	18	13	22	26	212	2	12	4	0	2	1	0	2	0	0	0	8	10	0	49	31	2	4	1	0	5	32	6	0	0	0	3	0	0	23	0	20	8	13	0	0	7	2	3	8	0	2	0	6	16	88	101	0	0	2	0	1
ENSG00000213943.3	0	1	1	1	2	2	0	5	3	9	6	8	0	0	3	1	0	1	0	1	3	1	2	2	1	2	2	7	0	0	0	1	1	0	0	4	1	12	0	2	1	4	8	0	0	0	1	3	0	3	0	2	0	2	0	0	0	0	1	4	0	1	0	3	3	0	0	0	1	0	0	0
ENSG00000213946.3	0	0	0	1	0	0	0	0	1	1	1	6	0	0	2	0	1	1	0	1	2	0	0	0	0	0	1	0	0	0	0	1	2	0	11	4	1	6	1	1	1	2	2	1	0	0	0	0	0	0	2	1	1	1	0	0	0	2	2	0	0	0	0	0	0	0	188	0	0	0	0	6
ENSG00000213949.10	3357	5745	6824	3325	3375	3012	4190	1081	1115	12569	9062	5676	122	75	3685	4120	4087	6115	16924	30676	2108	5811	5596	2527	3302	1530	728	3335	37	22	73	3012	6596	226	14479	10377	6498	11582	352	475	7814	21373	19259	696	1673	1065	1558	3272	1298	8019	5174	3957	6122	4729	5974	2360	624	885	1200	13427	1197	1518	883	3294	6556	19522	13543	3027	1291	620	2101	794
ENSG00000213950.2	0	1	0	1	0	0	0	0	0	1	2	11	0	0	2	2	8	1	15	4	3	2	0	0	0	0	0	1	0	0	0	5	1	1	7	0	0	0	2	0	3	6	2	2	0	0	0	0	0	6	6	0	12	12	0	0	3	4	2	2	0	0	4	2	5	26	0	6	0	1	2	0
ENSG00000213954.3	0	0	0	0	0	0	0	0	0	0	0	0	0	0	0	0	0	0	0	0	1	0	0	0	0	0	0	1	0	0	0	2	0	0	0	0	1	2	1	0	0	0	0	0	0	0	0	0	0	0	0	0	1	0	0	0	0	0	0	0	0	0	0	0	0	0	0	0	0	0	0	0
ENSG00000213956.4	0	0	0	0	3	0	0	0	2	0	1	0	0	0	0	0	0	0	0	0	0	0	0	0	1	0	0	0	0	0	0	1	0	0	0	0	0	8	0	1	3	3	1	0	0	0	0	0	0	7	0	1	0	1	0	0	0	1	0	0	0	1	0	9	7	0	0	0	0	0	0	0
ENSG00000213958.2	0	1	0	4	2	0	0	2	2	12	13	8	0	0	1	1	2	1	1	0	2	2	1	0	0	2	3	7	0	0	0	0	3	0	12	1	0	0	2	0	14	20	13	0	1	0	1	0	1	3	1	2	0	0	0	0	0	0	0	11	3	0	0	0	0	40	0	0	1	0	0	0
ENSG00000213959.2	0	0	0	0	0	0	0	0	0	0	0	1	0	0	0	0	0	0	0	0	0	0	0	0	0	0	0	0	0	0	0	0	0	0	0	0	0	0	0	0	0	1	0	0	0	0	0	0	0	0	0	0	0	1	0	0	0	0	0	0	0	0	0	0	0	0	0	0	0	0	0	0
ENSG00000213962.2	0	1	2	2	0	0	0	0	0	13	68	49	0	0	0	1	37	14	10	21	9	0	0	0	0	0	1	3	0	0	0	0	16	0	19	0	0	0	0	3	27	429	86	0	0	0	0	0	2	22	2	86	9	9	5	13	6	4	2	119	0	0	0	10	19	0	0	1	2	3	1	1
ENSG00000213963.7	66	168	130	55	67	31	37	47	31	137	55	125	0	6	46	70	257	226	272	541	99	153	31	26	19	53	59	127	6	0	0	42	185	13	1009	270	81	154	29	15	401	687	882	63	49	42	133	49	27	2	2	3	3	2	0	430	62	53	46	110	64	91	25	1	0	1566	974	59	57	37	66	101
ENSG00000213964.3	0	0	0	0	0	0	0	0	0	0	0	1	0	0	0	0	1	0	0	0	0	1	0	0	0	0	0	0	0	0	0	0	0	0	0	1	0	2	0	0	1	1	1	0	0	0	0	0	0	0	0	1	0	0	0	0	0	0	2	6	0	0	0	0	0	0	0	0	0	0	0	1
ENSG00000213965.4	260	320	300	356	373	153	154	103	79	328	554	268	6	1	234	242	125	319	1088	1990	26	235	364	176	156	108	75	284	0	9	6	172	196	46	690	1392	988	408	10	4	368	1172	612	125	96	114	286	144	200	304	139	134	140	169	509	1	60	102	52	464	96	514	9	215	187	642	723	30	51	108	40	92
ENSG00000213967.12	46	104	56	21	15	10	14	20	14	24	22	21	0	0	30	47	48	26	151	90	9	61	20	6	12	18	12	40	0	0	0	16	57	4	40	85	140	114	9	5	38	234	118	10	6	28	3	15	59	213	404	92	3	42	75	0	51	31	6	55	12	1	2	27	43	279	310	49	57	12	7	13
ENSG00000213970.4	1	1	0	0	3	1	1	3	1	1	4	5	0	0	1	0	2	9	2	6	2	0	0	0	0	3	3	12	0	0	0	0	9	0	49	1	4	4	0	0	6	7	8	0	0	1	0	2	0	2	3	0	3	1	0	0	1	7	2	4	0	0	0	7	6	0	234	3	3	1	0	4
ENSG00000213972.3	1	0	0	0	0	0	0	0	0	1	1	4	0	0	0	0	1	0	0	1	1	0	0	0	0	0	0	0	0	0	0	0	0	0	0	0	0	0	2	1	2	6	5	0	0	0	0	0	0	0	1	1	1	1	0	0	0	2	2	1	0	0	2	1	0	0	0	0	2	0	1	0
ENSG00000213973.10	1	2	1	0	0	0	0	0	0	6	1	11	0	0	1	1	6	13	6	6	9	2	0	0	0	0	0	2	0	0	0	0	4	0	0	0	139	109	2	3	5	7	29	0	0	0	37	18	3	264	23	7	3	61	0	0	32	2	2	2	0	0	0	18	2	53	0	0	61	38	0	0
ENSG00000213976.4	0	0	0	0	0	0	0	0	0	0	0	1	0	0	0	0	0	0	0	0	0	0	0	0	0	0	0	0	0	0	0	0	0	0	0	0	0	0	0	0	0	0	0	0	0	0	0	0	0	0	0	0	0	0	0	0	0	0	0	0	0	0	0	0	0	0	0	0	0	0	0	0
ENSG00000213977.8	30	45	37	50	65	14	10	2	1	40	42	93	0	2	62	30	6	24	166	116	6	40	29	6	7	3	3	10	0	0	0	11	20	0	11	90	384	351	13	3	36	160	207	60	51	53	22	24	56	1	1	3	4	7	0	0	2	13	4	105	8	77	11	9	4	114	504	1	2	0	1	0
ENSG00000213979.3	0	0	0	0	0	1	0	0	0	0	0	5	0	0	1	2	0	0	1	2	0	0	0	0	0	1	0	1	0	0	0	1	1	0	0	14	0	0	1	2	0	0	0	0	4	0	0	1	1	2	0	0	1	0	0	1	0	0	1	0	0	0	0	1	1	0	0	0	0	0	0	0
ENSG00000213981.8	0	2	2	0	0	1	0	1	0	0	1	14	0	0	0	1	3	0	0	1	7	1	1	0	0	1	0	0	0	0	0	0	2	0	0	0	0	0	0	0	3	59	9	10	0	0	0	0	4	1	0	0	0	1	0	433	8	2	3	1	4	0	0	0	0	0	0	0	1	0	3	2
ENSG00000213983.12	597	676	672	230	259	67	49	135	136	345	205	242	1	0	224	296	170	209	2592	3483	28	658	109	51	21	163	143	470	0	0	0	104	243	16	851	5765	920	367	68	8	119	297	616	101	218	340	1247	271	683	117	552	58	84	143	0	11	9	94	57	361	88	562	29	373	263	266	885	85	52	53	10	105
ENSG00000213985.4	1	4	8	0	0	0	3	7	3	0	4	10	0	0	2	2	0	1	3	18	0	2	5	1	0	4	5	17	0	0	0	0	0	0	0	9	145	72	0	1	5	5	9	0	0	1	0	0	0	9	4	3	5	7	0	2	1	5	2	3	0	0	0	5	8	0	0	0	3	2	0	0
ENSG00000213987.4	0	0	0	0	0	0	0	0	0	0	0	1	0	0	0	0	0	0	0	0	0	0	4	0	0	0	0	1	0	0	0	0	0	0	24	0	0	0	0	0	0	11	5	0	1	0	0	0	0	4	0	0	0	0	0	0	0	0	0	6	0	0	0	0	1	0	0	0	1	0	0	1
ENSG00000213988.11	3	13	14	2	6	3	4	1	1	16	3	16	0	0	8	6	13	36	47	70	5	12	4	0	2	0	0	3	0	0	0	3	15	0	18	50	106	32	2	3	4	2	33	0	2	1	28	6	5	33	41	7	10	17	0	0	16	12	3	12	1	0	1	26	12	118	86	0	1	0	0	1
ENSG00000213994.3	0	1	1	1	0	0	0	0	1	0	1	9	0	0	1	2	1	4	4	0	0	0	2	0	0	0	2	4	0	0	0	0	2	0	0	6	0	0	3	0	0	15	21	0	0	0	0	1	0	0	0	0	0	0	0	0	0	0	0	1	0	1	0	0	0	0	26	0	0	0	0	0
ENSG00000213995.12	1981	1645	2320	684	698	865	1133	306	290	3069	1397	1825	6	15	2393	1769	458	682	8889	16645	158	1860	1304	623	601	432	239	1006	2	5	1	2070	1152	84	2900	28325	3175	3918	74	35	2369	6394	4838	1955	1631	1098	994	2434	1691	292	969	500	719	877	8	7	77	175	118	2560	1231	809	384	486	403	3960	1741	207	234	119	192	252
ENSG00000213996.13	1600	1197	944	381	309	359	510	17	15	585	568	536	0	0	676	492	101	18	1576	2905	13	1138	754	302	318	45	21	137	0	0	0	527	70	69	723	2625	433	646	4	5	487	810	317	359	448	188	238	124	339	56	43	30	216	318	24	1	79	32	18	366	280	152	1067	58	89	266	247	5	21	55	13	3
ENSG00000213997.3	1	1	0	3	3	0	0	3	2	22	1	28	0	0	1	0	8	3	14	7	1	1	0	1	0	3	0	9	0	0	0	0	2	0	0	18	0	8	4	0	21	24	41	0	0	1	0	2	0	0	1	1	3	1	0	34	1	1	1	24	1	0	0	0	1	0	0	0	1	4	0	3
ENSG00000213999.17	10	14	15	0	3	1	0	2	0	1	4	2	0	0	16	11	1	2	73	146	1	9	3	0	1	0	1	1	0	0	0	3	2	0	33	274	0	33	0	0	10	24	12	28	15	17	11	10	31	3	1	0	0	0	0	0	3	2	7	9	28	26	16	1	0	114	0	1	0	0	0	5
ENSG00000214003.2	0	0	0	0	0	0	1	1	0	0	0	13	0	0	0	0	0	0	0	1	0	1	0	0	0	1	0	1	0	0	0	0	0	0	0	0	0	0	0	0	1	6	0	0	0	0	0	0	0	0	0	0	0	0	0	0	0	0	0	1	0	0	0	0	0	0	0	0	0	0	1	0
ENSG00000214009.2	0	0	0	0	0	0	0	0	0	0	1	0	0	0	0	0	0	0	0	0	1	0	0	0	0	0	0	0	0	0	0	0	0	0	0	0	0	0	0	0	1	0	0	0	0	0	0	0	0	0	0	0	0	0	1	0	0	3	0	1	0	0	0	0	0	0	0	0	0	0	0	0
ENSG00000214012.4	0	0	2	0	0	0	0	1	0	2	7	9	0	0	3	0	0	0	0	2	2	3	0	0	0	2	2	1	0	0	0	0	0	0	0	2	1	0	0	0	3	13	2	0	0	0	0	0	0	5	0	1	0	1	0	0	3	0	0	4	0	0	0	1	3	2	0	0	0	0	0	0
ENSG00000214013.10	266	847	980	358	326	166	147	103	115	1442	1089	851	2	10	251	427	585	346	1509	4339	218	740	294	136	155	150	120	417	4	0	1	132	577	160	3391	1670	1478	975	104	42	1571	2123	2133	183	139	428	359	223	183	752	591	1085	904	721	846	68	88	197	216	1292	137	217	68	626	786	3866	3201	59	136	99	140	106
ENSG00000214015.3	0	0	0	0	0	0	0	0	0	2	1	2	0	0	0	0	0	0	0	0	1	0	0	0	0	0	0	0	0	0	0	0	0	0	0	0	0	0	0	0	0	0	0	0	0	0	0	0	0	0	0	0	0	0	0	0	0	0	0	0	0	0	0	0	0	0	0	0	0	0	0	0
ENSG00000214016.3	0	0	0	0	0	1	1	0	0	0	0	1	0	0	2	0	0	0	8	9	0	0	3	0	1	1	0	1	0	0	0	1	0	0	0	1	10	111	0	0	0	3	2	0	1	1	0	0	2	1	3	1	1	2	0	0	0	0	0	0	0	2	0	1	0	0	0	0	0	0	1	0
ENSG00000214018.3	0	1	0	0	0	0	0	0	0	1	0	7	0	0	0	0	0	0	1	0	0	0	0	0	0	0	0	0	0	0	0	1	0	0	0	0	2	0	0	0	0	1	5	0	0	0	0	0	0	0	0	0	0	0	0	0	3	0	0	0	0	0	0	3	1	0	0	0	0	0	0	0
ENSG00000214019.2	3	4	5	5	5	0	1	1	0	1	2	8	0	0	4	1	0	1	3	11	2	7	2	0	0	2	0	3	0	0	0	1	0	0	1	7	1	7	0	0	4	4	7	2	0	2	2	0	1	3	1	3	2	7	7	167	2	4	0	3	3	2	0	6	3	1	0	0	0	0	0	0
ENSG00000214020.3	0	0	0	0	0	0	0	0	0	0	0	0	0	0	0	0	0	0	0	0	1	0	0	0	0	0	0	0	0	0	0	0	0	0	0	0	0	0	0	0	0	0	0	0	0	0	0	1	0	0	0	0	0	0	0	0	0	0	0	0	0	0	0	0	0	0	0	0	0	0	0	0
ENSG00000214021.18	406	593	653	79	84	15	11	64	67	209	133	267	0	0	186	179	109	129	2842	2750	31	515	50	2	17	60	81	207	0	0	1	84	164	16	826	1827	30	325	67	9	379	493	1042	300	151	172	516	283	217	137	101	64	74	94	309	6	10	55	47	156	188	417	209	104	85	1915	2057	24	23	20	9	48
ENSG00000214022.12	3133	2758	3386	576	563	1942	1844	720	626	2354	4682	2072	8	11	2782	2428	346	599	5965	16439	62	3639	2985	1574	1444	850	424	2384	1	13	8	1705	516	184	4948	12142	6772	11827	133	21	1648	5359	4494	3085	1200	2503	2352	2654	3530	1342	1022	863	693	898	108	169	183	686	268	1952	2015	1817	1668	1364	1330	4481	5561	383	484	406	255	574
ENSG00000214024.2	0	0	0	0	0	0	0	0	0	0	0	1	0	0	0	0	0	0	0	0	0	0	0	0	0	0	0	0	0	0	0	0	0	0	0	0	0	0	0	0	0	0	0	0	0	0	0	0	0	0	0	0	0	0	0	0	0	0	0	0	0	0	0	0	0	0	0	0	0	0	0	0
ENSG00000214025.2	0	0	0	0	0	0	0	0	0	0	1	1	0	0	0	0	0	0	0	0	0	0	0	0	0	0	0	0	0	0	0	0	0	0	0	0	0	0	0	0	0	0	0	0	0	0	0	0	0	0	0	0	0	0	0	0	0	0	0	0	0	0	0	0	0	0	0	0	0	0	0	0
ENSG00000214026.11	333	38	229	83	92	149	197	4	9	496	282	410	0	0	227	63	22	12	1588	1538	6	263	57	155	82	10	7	20	1	1	0	185	25	0	157	1915	678	3230	5	1	355	396	617	392	84	279	198	82	369	138	106	34	49	40	0	0	0	21	3	450	498	312	1599	77	75	136	12	9	10	10	6	25
ENSG00000214027.3	1	1	1	2	0	0	0	0	0	1	0	2	0	0	1	3	0	0	0	0	0	0	1	0	0	0	0	0	0	0	0	6	0	0	0	0	14	10	0	0	0	1	0	0	0	0	1	0	0	2	1	0	0	1	0	0	0	0	0	1	1	1	1	2	1	0	0	0	0	0	0	0
ENSG00000214029.6	109	281	306	84	55	11	25	29	43	250	63	108	0	1	59	92	261	267	451	1399	53	184	104	27	23	36	37	93	1	0	0	72	221	16	1029	356	118	106	27	22	395	773	590	66	22	45	127	104	52	110	89	46	106	62	1	216	37	64	43	245	44	131	10	43	41	2364	1114	107	118	61	90	205
ENSG00000214031.2	0	0	0	0	0	0	0	0	0	0	1	3	0	0	0	0	0	0	0	0	0	0	0	0	0	0	0	0	0	0	0	0	0	0	0	5	0	0	0	0	0	0	0	0	0	0	0	0	0	0	0	0	0	0	0	0	0	0	0	0	0	0	0	0	0	0	0	0	0	0	0	0
ENSG00000214035.3	0	0	0	0	0	0	0	0	1	0	0	9	0	0	0	0	0	0	0	0	0	0	0	0	0	0	0	0	0	0	0	0	0	0	0	0	0	0	0	0	0	0	4	0	0	0	0	0	0	0	0	0	0	0	0	0	1	0	0	0	0	0	0	1	0	0	0	0	0	0	0	0
ENSG00000214039.9	13	6	34	0	0	3	2	1	0	15	14	23	0	0	13	7	2	0	1	4	7	17	62	41	4	2	0	1	0	0	0	9	0	14	28	0	0	0	1	1	6	0	0	0	0	0	0	0	0	0	0	0	0	0	0	0	6	0	0	2	0	0	0	0	0	0	0	0	0	0	0	0
ENSG00000214041.4	0	0	2	3	1	0	0	0	1	0	1	3	0	0	0	0	10	6	0	0	0	0	0	1	0	1	1	1	0	0	0	0	4	0	62	0	0	0	0	1	14	16	16	0	0	0	0	0	0	22	8	10	6	12	0	0	1	2	0	1	0	0	0	4	5	0	0	1	1	1	0	0
ENSG00000214042.1	0	0	0	0	0	0	0	0	0	0	0	0	0	0	0	0	0	0	0	0	3	0	0	0	0	0	0	0	0	0	0	0	0	0	0	0	0	0	0	0	1	1	1	0	0	0	1	0	0	0	1	1	0	1	0	0	0	0	0	1	0	0	0	0	0	0	0	0	0	0	0	0
ENSG00000214043.8	0	0	0	0	0	0	0	0	0	0	2	23	0	0	0	0	0	0	0	0	7	0	0	0	1	0	0	1	0	0	0	0	1	0	0	0	0	0	0	9	0	0	1	0	0	0	0	0	0	0	0	0	0	0	0	0	5	0	1	0	0	0	0	0	3	0	0	0	0	0	0	0
ENSG00000214045.3	0	0	0	0	0	0	0	0	0	1	1	4	0	0	0	0	0	0	0	0	2	0	0	0	0	0	0	0	0	0	0	0	0	0	14	0	0	0	0	2	1	0	4	0	0	0	0	0	0	0	0	0	0	0	0	0	5	0	0	1	0	0	0	0	0	0	0	0	0	0	0	0
ENSG00000214046.9	1378	1155	1216	872	860	565	531	192	187	1092	792	664	7	6	1742	1180	335	447	4371	5231	82	1122	659	386	398	263	199	676	3	7	2	1314	456	67	1489	4393	2072	3005	53	21	1037	2068	1351	748	608	706	528	458	720	96	43	32	56	61	470	362	31	118	77	1141	818	714	1624	42	55	2089	1375	194	133	83	119	176
ENSG00000214047.4	3	0	0	0	1	1	0	0	0	3	0	0	0	0	2	2	0	0	0	0	0	0	1	0	0	1	0	4	0	0	0	1	0	0	0	0	0	0	3	0	0	0	0	0	0	0	0	0	0	0	0	0	0	0	0	0	1	5	1	0	0	0	0	0	1	0	0	0	0	0	0	0
ENSG00000214049.8	9	19	29	40	29	2	4	111	93	5	8	63	1	0	21	4	7	19	655	91	6	20	11	2	7	77	517	624	0	0	0	1	2	0	74	134	106	76	4	5	12	0	98	0	6	0	0	22	0	0	0	0	0	0	0	347	0	1	1	5	1	1	2	0	0	90	122	1	0	0	1	0
ENSG00000214050.8	16	36	30	6	10	2	6	12	10	45	28	10	0	0	47	56	17	79	255	521	8	17	9	7	8	22	9	33	0	0	4	30	46	6	7	389	253	135	5	2	75	18	40	3	36	23	16	44	29	193	63	60	118	62	0	0	10	2	3	37	14	63	8	26	22	24	96	5	2	4	1	3
ENSG00000214051.3	0	0	0	0	0	0	0	0	0	0	1	7	0	0	0	0	0	0	0	0	0	0	0	0	0	0	0	0	0	0	0	1	0	0	0	0	0	0	0	0	0	0	0	0	0	0	0	0	0	0	0	0	0	1	0	0	3	0	0	0	0	0	0	0	0	0	0	0	0	0	0	0
ENSG00000214062.5	0	1	1	0	0	0	0	1	0	7	0	3	0	0	0	0	5	2	12	6	0	2	0	0	0	2	0	4	0	0	0	0	5	0	0	5	0	0	0	0	1	2	13	0	0	0	0	0	0	7	4	3	3	3	0	0	3	1	0	1	0	0	0	2	5	108	0	0	0	0	1	0
ENSG00000214063.12	608	832	716	312	267	749	645	503	428	1921	1378	1149	0	2	2103	1153	99	123	3867	2705	72	943	939	561	611	582	386	1362	0	0	0	1308	134	52	1244	4070	558	4744	98	20	683	2677	2074	1294	830	373	2548	427	1161	278	433	326	354	182	8	0	76	191	44	1384	1255	886	548	681	468	2288	698	49	99	76	54	84
ENSG00000214064.3	0	0	0	0	0	0	0	0	0	0	1	4	0	0	0	0	0	0	0	0	1	0	0	0	0	0	0	0	0	0	0	0	0	0	0	0	0	0	0	0	0	0	0	0	0	0	0	0	0	0	0	0	0	0	0	0	0	0	0	0	0	0	0	0	0	0	0	0	0	0	0	0
ENSG00000214067.2	0	0	0	0	1	0	0	0	1	8	2	10	0	0	0	1	5	7	1	1	6	0	0	0	0	2	2	3	0	0	0	0	19	0	21	0	0	0	2	1	19	22	35	0	0	0	0	0	0	2	2	0	0	0	0	0	1	0	0	4	0	0	0	1	0	56	0	1	1	0	2	1
ENSG00000214070.3	0	1	1	0	0	0	0	0	0	1	3	0	0	0	0	1	0	1	0	1	0	1	0	0	0	0	0	0	0	0	0	0	1	0	0	0	0	0	1	0	0	2	0	0	0	0	1	0	0	0	0	0	1	0	0	0	0	0	0	0	0	0	0	0	0	0	0	0	0	0	0	0
ENSG00000214071.4	0	0	0	0	0	0	0	0	0	0	0	0	0	0	0	0	0	0	0	0	0	0	0	0	0	0	0	0	0	0	0	0	0	0	0	0	0	0	0	0	0	0	0	0	0	0	0	0	0	0	0	0	0	0	0	0	2	0	0	0	0	0	1	0	0	0	0	0	0	0	0	0
ENSG00000214073.2	0	0	0	0	0	0	0	0	0	0	0	0	0	0	2	1	0	0	0	5	0	0	1	0	0	0	0	3	0	0	0	3	0	0	0	1	0	0	1	0	0	1	0	0	0	0	0	0	0	0	0	0	0	0	0	0	1	4	0	0	0	0	0	0	0	0	0	1	0	0	0	0
ENSG00000214074.3	0	0	0	0	0	0	0	0	0	1	0	1	0	0	0	0	0	0	0	0	0	0	0	0	0	0	0	0	0	0	0	0	0	0	0	0	0	0	0	0	0	0	0	0	0	0	0	0	0	0	0	0	0	0	0	0	0	2	0	0	0	0	0	0	0	0	0	0	0	0	0	0
ENSG00000214076.3	0	0	0	0	0	0	0	0	0	0	0	0	0	0	0	0	0	0	0	0	0	0	0	0	0	0	0	0	0	0	0	0	0	0	0	0	0	0	0	0	0	0	0	0	0	0	0	0	0	0	0	0	0	0	0	0	0	0	0	0	0	0	0	0	0	0	0	0	0	0	0	0
ENSG00000214077.4	0	0	0	0	0	0	0	0	0	4	1	2	0	0	0	0	0	2	3	7	2	1	1	0	1	1	2	0	0	0	0	0	0	0	0	0	1	12	0	0	0	11	10	0	0	0	0	0	0	1	0	1	2	1	0	0	0	0	1	8	0	0	0	1	1	0	0	0	0	0	0	1
ENSG00000214078.13	1903	1776	1737	607	679	803	621	416	379	1202	1269	1078	6	1	1727	1057	389	430	8549	9070	112	1323	932	799	616	435	355	1152	2	5	3	970	557	33	1267	12959	11249	2527	107	19	1613	4003	2273	1854	933	1239	988	1242	1530	1910	2009	941	1041	1519	108	234	94	263	43	2659	1247	2235	1228	2230	1158	1216	1756	242	91	365	87	395
ENSG00000214081.9	0	0	0	0	0	0	0	0	0	0	0	0	0	0	0	0	0	0	0	0	0	0	0	0	0	0	0	0	0	0	0	0	0	0	0	0	0	0	0	0	0	0	0	0	0	0	0	0	0	0	0	0	0	0	0	0	0	0	0	0	0	0	0	0	0	0	0	0	0	0	0	0
ENSG00000214087.9	685	200	800	392	389	140	107	36	44	308	150	322	0	2	771	452	143	111	4194	2566	9	715	171	48	77	43	33	135	1	2	0	404	185	13	281	4308	2896	1362	14	7	449	504	826	845	472	617	896	504	609	100	78	42	54	109	0	0	46	49	47	288	1435	990	1622	57	47	697	82	67	54	51	26	79
ENSG00000214089.3	0	0	0	0	1	1	0	1	0	1	0	9	0	0	1	2	0	0	0	1	0	0	0	1	0	2	0	0	0	0	0	0	0	0	0	0	0	0	0	1	2	4	1	0	1	0	0	0	0	2	0	0	0	0	0	0	0	0	0	0	0	1	1	2	1	0	0	0	0	0	0	0
ENSG00000214093.3	0	1	1	2	0	0	0	1	4	10	1	1	0	0	0	4	4	5	72	35	1	0	0	0	1	2	1	5	0	0	0	2	4	0	0	26	0	8	1	0	0	5	17	1	0	0	0	1	2	0	3	1	0	1	0	0	0	6	1	0	0	10	0	6	2	0	0	0	2	0	0	3
ENSG00000214097.5	1	0	0	0	0	0	1	0	0	2	1	6	0	0	1	0	0	0	2	5	0	0	0	0	2	0	0	0	0	0	0	0	1	0	0	0	0	0	1	0	2	0	0	0	0	0	0	0	1	0	0	0	2	0	0	0	0	0	0	4	0	0	0	1	0	0	0	0	0	0	0	0
ENSG00000214100.11	1	0	2	0	0	0	0	0	0	0	0	1	0	0	0	1	0	1	2	1	0	0	0	0	0	0	0	0	0	0	0	0	0	0	0	0	0	0	0	0	0	0	0	0	0	0	0	0	0	0	0	0	0	0	0	0	0	0	0	0	0	0	0	0	0	0	0	0	0	0	0	0
ENSG00000214102.7	2	8	8	0	1	0	0	0	1	3	2	10	0	0	0	4	0	4	2	17	3	6	1	1	6	2	0	9	0	0	0	0	8	0	8	0	2	0	0	3	8	10	16	0	1	1	3	0	0	18	5	1	3	8	0	8	2	0	7	6	0	1	0	2	0	0	0	1	1	0	1	2
ENSG00000214106.9	279	611	809	127	128	227	277	101	107	699	443	312	1	1	153	330	381	368	1276	2756	83	545	279	172	169	125	87	292	3	0	5	67	342	33	973	1374	301	1441	56	28	563	1092	991	160	96	96	214	180	106	75	102	52	75	96	86	39	51	132	105	534	72	100	58	71	63	1367	1328	123	130	73	107	53
ENSG00000214107.9	0	0	0	0	0	0	0	0	0	4	0	1	0	0	0	0	0	0	0	0	0	0	0	0	0	0	0	0	0	0	0	0	0	0	0	0	29	0	0	2	4	23	1	0	0	0	0	0	0	4	0	0	0	0	264	0	1	0	0	0	0	0	3	0	0	0	0	0	0	0	0	0
ENSG00000214108.4	0	0	0	0	0	0	1	1	0	1	0	2	0	0	6	6	1	1	0	1	0	0	0	0	0	0	0	2	0	0	0	2	0	0	4	0	0	0	0	0	0	1	1	0	0	0	0	0	0	0	0	0	0	0	0	0	0	0	1	1	0	0	0	1	0	28	0	2	0	0	0	0
ENSG00000214110.3	0	0	0	0	0	0	0	0	0	0	0	0	0	0	0	0	0	0	0	0	0	0	0	0	0	0	0	0	0	0	0	0	0	0	0	0	0	0	0	0	0	0	0	0	0	0	0	0	0	0	0	0	0	0	0	0	0	0	0	0	0	0	0	0	0	0	0	0	0	0	0	0
ENSG00000214111.3	0	0	0	0	0	0	0	0	0	0	0	2	0	0	0	0	0	0	0	0	1	0	0	0	0	1	0	0	0	0	0	0	0	0	0	0	0	0	0	1	0	1	1	0	0	0	0	0	1	0	0	0	0	0	1	0	0	0	2	0	0	0	0	0	2	0	0	0	0	0	0	0
ENSG00000214113.11	235	224	177	237	217	166	190	118	82	413	416	416	0	1	538	357	92	221	1126	1507	34	225	367	164	138	135	87	304	0	1	0	405	133	18	274	1233	973	1581	19	5	526	911	717	652	209	613	327	134	603	279	139	99	87	46	0	61	34	85	29	386	319	558	438	108	70	162	0	117	75	86	23	54
ENSG00000214114.9	186	249	195	180	188	94	104	75	74	317	376	357	4	0	248	267	105	262	861	1818	58	208	152	66	61	78	68	239	0	0	1	172	173	18	497	770	1289	943	13	13	434	890	683	109	110	157	219	286	145	12	7	2	2	3	19	7	28	34	28	379	156	341	113	8	0	394	1313	76	127	54	101	43
ENSG00000214121.4	6	3	6	8	6	0	1	1	2	0	1	1	0	0	3	7	1	1	7	3	0	11	7	1	0	3	2	11	0	0	0	1	1	0	0	0	12	14	0	0	4	1	6	0	2	1	5	2	1	7	2	4	6	5	1	2	0	2	1	4	1	5	0	6	9	0	0	2	2	0	0	0
ENSG00000214124.3	0	0	0	0	0	0	0	0	0	2	0	0	0	0	0	0	5	1	0	0	0	0	0	0	0	0	0	1	0	0	0	0	2	6	14	0	0	0	0	0	1	3	10	0	0	0	0	0	0	0	0	0	0	0	0	10	0	1	0	0	0	0	0	0	0	0	0	0	0	0	0	0
ENSG00000214125.2	2	0	0	0	0	0	0	0	0	0	1	4	0	0	0	1	0	0	0	0	0	0	1	0	0	0	0	0	0	0	0	0	0	0	10	0	0	0	0	1	0	2	6	0	0	0	0	0	0	0	0	0	0	0	0	139	1	0	0	0	0	0	0	0	0	0	0	0	0	0	0	0
ENSG00000214128.11	0	1	0	0	0	0	0	0	0	0	2	14	0	0	0	1	2	0	0	0	3	0	0	0	0	0	0	0	0	0	0	1	0	0	0	0	240	0	0	0	0	1	0	0	0	0	0	0	0	0	0	2	1	1	0	0	0	1	4	0	0	0	0	0	0	0	0	0	0	0	0	0
ENSG00000214132.4	0	0	0	0	0	0	0	0	0	0	5	0	0	0	0	0	0	0	0	0	0	0	0	0	0	0	0	1	0	0	0	0	0	0	0	0	0	18	1	1	0	3	4	0	0	0	0	0	0	1	1	0	1	0	0	0	0	0	0	1	0	0	0	0	0	4	0	0	0	0	0	0
ENSG00000214135.11	0	0	0	0	0	0	0	0	0	0	0	0	0	0	0	0	0	0	0	0	0	0	0	0	0	0	0	0	0	0	0	0	0	0	0	0	0	0	0	0	0	0	0	0	0	0	0	0	0	0	0	0	0	0	0	0	0	0	0	0	0	0	0	0	0	0	0	0	0	0	0	0
ENSG00000214140.11	38	66	67	6	4	6	7	7	5	31	7	14	0	0	28	25	24	12	171	136	4	43	22	16	8	6	4	22	0	0	0	16	7	4	103	150	22	17	11	6	20	40	37	2	10	10	12	8	15	20	61	5	14	14	1	0	3	5	9	9	13	7	24	15	33	907	289	2	5	0	3	12
ENSG00000214141.4	0	0	0	0	0	0	0	0	0	0	1	5	0	0	0	0	0	0	0	0	1	0	0	0	0	0	0	0	0	0	0	0	0	0	0	0	0	0	0	0	0	1	1	1	0	0	0	0	0	0	0	0	0	0	0	0	0	0	2	2	0	0	0	0	0	0	0	0	0	0	0	0
ENSG00000214142.2	6	4	19	9	12	1	0	0	0	1	2	1	0	0	0	9	7	12	22	98	0	4	0	0	0	1	0	4	0	0	0	0	9	2	45	17	2	3	0	2	10	61	1	10	2	6	2	5	3	3	0	4	11	0	0	0	0	3	2	10	6	1	0	3	4	74	0	0	2	0	0	0
ENSG00000214144.3	4	2	1	2	0	0	0	3	4	2	2	11	0	0	1	1	0	0	5	0	0	2	0	0	0	3	0	12	0	0	0	0	2	0	0	1	3	0	1	0	5	12	5	0	0	0	0	0	0	0	0	1	0	4	0	0	0	4	2	10	0	0	0	2	2	0	0	0	0	0	0	0
ENSG00000214145.8	6	4	4	0	1	4	3	0	0	0	3	9	0	0	0	1	1	1	23	7	4	4	0	1	1	1	0	4	0	0	0	1	1	0	0	19	4	2	1	3	6	11	22	22	12	0	0	2	6	0	0	0	0	0	0	19	4	0	0	0	10	5	10	0	0	0	0	0	0	2	3	2
ENSG00000214146.3	11	21	8	2	3	2	2	3	2	1	5	7	0	0	7	8	4	2	12	35	1	17	3	1	0	7	0	7	0	0	0	10	6	0	37	44	23	5	1	2	36	14	16	6	4	2	12	7	3	0	0	0	0	0	0	76	3	8	6	2	7	10	16	1	0	127	0	2	2	4	0	6
ENSG00000214147.2	0	0	0	0	1	0	0	1	1	0	0	9	0	0	0	0	0	0	0	0	0	0	0	0	0	0	1	2	0	0	0	0	0	0	0	0	0	0	0	0	0	2	2	0	0	0	0	1	0	0	0	2	0	1	4	105	4	0	1	0	0	0	0	0	0	0	0	1	0	0	0	0
ENSG00000214160.10	1020	928	1024	1115	1181	735	1149	293	277	893	970	734	1	1	1440	812	159	504	3260	8847	51	1077	1265	764	610	342	177	889	2	6	9	984	469	21	770	8661	5210	6164	51	10	1649	3020	1309	1271	738	1057	1939	881	1342	1373	768	715	648	695	154	8	110	158	61	1010	761	1234	2424	773	449	659	1229	175	118	116	67	162
ENSG00000214161.3	31	15	6	0	0	5	5	2	0	26	5	0	0	0	6	8	1	2	37	249	0	32	4	2	0	0	0	2	0	0	0	1	3	0	19	47	0	0	0	0	0	8	1	0	0	2	0	1	1	0	0	0	0	0	0	0	0	0	0	1	0	1	0	0	0	0	0	0	0	0	1	1
ENSG00000214174.11	0	2	2	0	0	0	0	0	0	0	0	1	0	0	1	2	0	1	16	10	0	4	0	0	0	0	0	0	0	0	0	0	5	0	0	0	0	0	1	0	2	4	4	5	0	1	0	1	2	0	2	0	0	3	0	0	0	0	0	2	0	1	0	0	0	0	0	1	0	1	0	0
ENSG00000214176.12	0	2	2	2	1	0	0	0	0	0	1	1	0	0	0	0	0	6	1	0	0	0	0	0	0	0	0	0	0	0	0	0	1	0	0	10	0	7	0	0	2	4	4	0	0	0	0	0	0	2	0	0	2	0	0	0	0	0	0	3	0	0	0	0	1	0	0	0	0	1	0	0
ENSG00000214178.3	0	0	0	0	0	0	0	0	0	0	1	0	0	0	1	1	0	0	0	0	1	0	0	0	0	0	1	0	0	0	0	0	0	0	0	0	0	0	0	0	0	0	0	0	0	0	0	0	0	0	1	0	0	1	0	0	3	0	0	0	0	0	0	0	0	0	0	0	0	0	0	0
ENSG00000214182.5	29	28	32	23	17	75	103	2	0	15	7	13	0	0	19	11	6	13	50	78	3	44	91	57	49	1	0	9	0	0	0	13	4	0	5	53	39	402	6	1	14	35	34	3	4	15	5	1	19	45	17	12	15	22	0	2	5	38	9	17	11	39	5	26	8	0	1	0	2	2	0	1
ENSG00000214184.3	4	12	7	1	5	4	2	3	0	10	2	9	0	0	3	5	3	2	14	30	1	7	6	1	1	0	0	1	0	0	0	0	2	0	27	11	23	10	1	0	15	29	25	12	2	6	3	3	10	12	2	7	3	1	0	0	2	5	0	3	10	3	1	5	8	42	0	1	0	1	2	3
ENSG00000214185.3	0	2	2	4	1	0	2	1	0	3	1	17	0	0	2	4	1	2	3	7	2	3	0	0	1	3	1	4	0	0	0	0	0	0	2	6	3	0	0	0	2	10	10	0	0	0	0	0	0	15	6	7	6	6	0	0	0	2	0	8	0	0	0	14	5	0	97	1	0	3	1	0
ENSG00000214188.9	2	7	8	8	13	0	0	2	1	69	12	72	0	0	1	0	72	89	10	17	23	5	0	0	0	3	4	4	0	0	0	1	61	2	360	3	8	5	6	2	50	153	203	1	1	3	6	10	2	69	26	56	26	30	0	0	9	11	11	96	0	1	0	29	5	633	69	11	17	11	20	2
ENSG00000214189.10	0	2	2	0	0	0	1	0	0	1	1	2	0	0	0	2	0	3	1	2	0	0	1	0	2	0	0	1	0	0	0	0	0	0	0	0	0	2	0	0	0	0	3	0	0	0	0	0	0	3	2	0	0	0	0	0	0	0	0	1	0	0	1	0	0	0	0	0	0	0	0	0
ENSG00000214190.2	0	0	0	0	0	0	0	0	0	2	14	5	0	0	0	0	2	2	0	0	4	0	0	0	0	0	1	1	0	0	0	0	2	0	37	15	2	0	3	1	30	55	25	2	0	0	0	0	0	3	1	1	4	0	0	0	0	1	2	15	0	0	0	2	1	224	0	2	3	0	0	0
ENSG00000214192.3	1	8	6	4	4	0	1	0	0	2	2	0	0	0	6	5	0	0	4	22	0	5	0	1	0	0	1	3	0	0	0	1	0	0	0	7	0	0	0	0	3	1	2	0	6	0	2	1	0	3	0	1	1	0	0	4	1	1	0	4	0	1	0	0	0	0	0	0	0	0	1	0
ENSG00000214193.11	83	102	110	8	6	10	15	78	61	62	58	233	0	0	83	43	14	27	870	737	10	98	19	10	7	71	214	426	0	0	0	27	70	9	207	1086	16	171	19	12	34	175	198	22	72	42	93	145	85	133	164	48	39	80	0	0	8	10	9	57	99	367	76	115	225	443	250	13	3	16	2	24
ENSG00000214194.9	545	567	431	382	358	258	264	127	117	482	737	632	9	2	292	438	192	297	1579	1713	83	470	319	203	205	118	92	303	6	6	6	298	215	36	729	1006	4163	872	22	24	499	751	336	16	178	231	500	199	188	340	203	62	97	183	34	30	61	51	44	302	23	506	81	68	101	284	78	39	28	40	12	42
ENSG00000214195.4	0	0	0	0	0	0	0	0	0	0	0	0	0	0	1	1	0	0	0	2	3	0	0	0	0	0	0	0	0	0	0	0	0	0	0	0	0	0	1	0	0	0	1	0	0	0	0	0	0	0	0	0	1	0	0	0	0	0	1	0	0	0	0	2	1	0	0	0	1	0	0	0
ENSG00000214198.8	46	69	48	12	12	13	0	2	4	62	35	35	0	0	25	33	58	57	97	535	26	63	12	3	5	4	3	10	0	0	1	15	16	0	80	130	26	40	5	2	26	85	80	16	13	7	6	14	13	14	11	24	30	12	348	0	4	7	5	45	47	13	19	4	5	58	332	8	5	2	6	1
ENSG00000214199.3	24	49	34	7	12	27	23	7	8	30	19	25	0	0	36	73	6	7	62	99	6	36	33	11	8	10	9	14	0	0	0	21	12	0	0	38	13	1289	6	3	7	25	32	1	1	3	10	5	1	29	24	14	12	17	21	8	12	8	8	24	5	1	1	15	21	68	1	3	2	4	5	8
ENSG00000214200.2	0	0	0	0	0	0	0	0	0	0	1	10	0	0	0	0	0	0	0	0	1	0	0	0	0	0	0	0	0	0	0	0	0	0	0	0	0	0	0	0	0	0	0	0	0	0	0	0	0	0	0	0	0	0	0	0	0	0	0	2	0	0	0	0	0	0	0	0	0	0	0	0
ENSG00000214203.4	2	3	5	1	7	0	0	1	0	5	4	11	0	0	8	2	1	5	12	54	0	5	0	0	0	1	2	2	0	0	0	2	6	0	0	18	4	2	2	1	1	11	6	0	0	3	7	0	1	3	3	11	9	5	0	0	1	5	1	4	0	4	0	8	1	0	0	1	0	0	0	0
ENSG00000214204.4	0	0	0	0	0	0	0	0	0	0	1	7	0	0	0	0	0	0	0	0	0	0	1	0	0	0	0	0	0	0	0	0	0	0	0	0	0	0	0	0	3	2	1	0	0	0	0	0	0	4	0	1	0	2	0	0	1	2	0	2	0	0	0	0	0	0	0	0	0	0	0	0
ENSG00000214207.2	3	5	4	2	0	0	0	2	0	7	0	5	0	0	3	3	0	0	17	2	1	5	2	0	1	0	0	4	0	0	0	1	0	0	0	9	0	36	0	0	6	3	6	0	1	0	0	1	1	1	1	0	2	0	0	0	0	2	0	5	12	2	22	1	0	0	0	0	0	0	0	0
ENSG00000214210.4	0	0	0	0	0	0	0	0	0	1	0	1	0	0	0	1	0	0	0	0	0	0	0	0	0	0	0	1	0	0	0	0	0	0	0	0	0	0	0	0	0	0	0	0	0	0	0	0	0	0	0	0	0	0	0	0	6	0	0	0	0	0	0	0	0	0	0	0	0	0	0	0
ENSG00000214211.2	1	1	1	0	0	0	0	0	0	3	0	7	0	0	0	0	1	0	0	0	2	1	0	0	0	0	1	1	0	0	0	0	0	0	0	0	0	0	0	0	4	5	11	0	0	0	0	0	0	325	1	0	1	13	2	0	0	3	2	1	0	0	0	0	0	0	0	0	0	1	0	0
ENSG00000214212.9	34	42	31	13	15	19	26	28	16	90	122	573	1	0	142	71	8	31	246	311	2	39	25	19	16	29	33	135	0	1	0	105	20	0	46	256	42	278	4	1	36	87	115	11	21	7	11	8	38	3	19	10	8	11	0	0	5	30	3	54	39	5	50	10	5	0	0	2	2	2	14	5
ENSG00000214216.11	0	0	0	0	0	0	0	0	0	0	1	5	0	0	0	0	0	2	0	0	1	0	0	0	0	0	1	1	0	0	0	0	0	0	0	0	0	0	0	1	0	5	0	0	0	0	0	0	0	1	0	0	0	0	0	0	9	0	0	0	0	0	0	0	0	62	0	0	0	0	0	0
ENSG00000214222.2	0	0	0	0	0	1	0	0	0	0	3	1	0	0	1	0	0	1	0	0	0	0	0	0	0	0	0	0	0	0	0	1	0	0	0	6	0	4	1	0	5	1	1	0	0	0	0	0	0	0	0	0	0	1	0	0	0	0	0	2	0	1	0	0	0	0	0	0	0	0	0	0
ENSG00000214223.4	4	5	8	0	1	0	0	0	0	0	6	8	0	0	1	3	0	0	17	23	0	5	0	0	0	0	0	0	0	0	0	0	3	0	24	26	6	2680	0	0	7	11	13	4	9	4	4	13	6	16	23	1	16	8	0	0	0	0	0	3	7	9	0	10	9	1	1	0	0	1	0	0
ENSG00000214226.9	80	100	131	31	23	36	24	8	15	95	31	38	0	0	80	77	33	38	901	448	13	111	38	28	17	9	11	38	0	0	0	32	50	8	348	670	220	176	10	0	17	116	71	10	10	175	93	24	13	18	13	5	7	4	0	0	1	5	9	22	144	169	11	19	5	98	94	16	5	4	29	32
ENSG00000214237.11	0	0	0	0	0	0	0	0	0	1	0	1	0	0	0	0	2	0	0	0	0	0	0	0	0	0	0	0	0	0	0	0	0	2	15	0	0	0	2	3	4	11	6	0	0	0	0	0	0	18	1	5	1	6	0	0	3	1	3	1	0	0	0	1	0	58	0	0	3	0	0	0
ENSG00000214243.3	1	3	4	0	1	0	0	0	0	4	1	8	0	0	1	0	1	0	17	17	0	4	0	0	0	0	0	0	0	0	0	0	1	0	4	0	0	17	0	0	1	26	3	1	2	0	4	0	0	4	1	1	4	1	0	0	4	0	0	11	1	0	0	2	0	102	0	0	0	0	0	0
ENSG00000214244.4	0	0	0	0	0	0	0	0	0	2	3	1	0	0	0	0	0	0	0	0	1	0	0	0	0	0	2	0	0	0	0	0	0	0	0	0	0	10	0	0	1	1	2	0	0	0	0	0	0	5	1	3	0	1	0	0	8	1	0	2	0	0	0	1	0	0	0	0	0	0	1	0
ENSG00000214245.3	0	0	0	0	0	0	0	0	0	0	0	7	0	0	0	0	0	0	0	0	1	0	0	0	0	0	0	0	0	0	0	0	0	0	0	0	0	0	0	0	0	0	0	0	0	0	0	0	0	0	0	0	0	0	0	0	0	0	0	0	0	0	0	0	0	0	0	0	0	0	0	0
ENSG00000214248.2	7	6	13	6	5	0	2	2	3	7	6	15	0	0	2	3	6	7	6	26	3	8	2	3	0	1	0	5	0	0	0	2	8	0	33	6	8	8	3	0	20	38	14	0	0	1	5	1	5	1	0	0	0	0	0	0	6	4	8	21	1	4	4	0	0	68	0	5	1	2	3	11
ENSG00000214249.3	1	4	12	3	5	0	1	0	0	5	1	13	0	0	3	20	1	2	4	25	1	1	0	0	0	1	0	0	0	0	0	0	4	0	1	0	0	0	0	3	10	26	29	0	0	0	0	0	1	6	5	13	5	14	17	0	1	0	0	5	0	0	0	3	6	0	0	0	0	1	0	1
ENSG00000214252.4	59	146	147	15	16	14	20	0	0	97	62	48	0	0	21	26	44	8	64	181	10	148	33	24	33	0	0	0	0	0	0	6	13	0	229	11	24	23	0	2	118	154	86	0	4	2	0	6	2	14	6	52	89	29	1	1	0	5	27	35	6	6	1	19	66	8	0	2	4	1	0	1
ENSG00000214253.9	3078	1746	1789	1571	1563	2099	2044	468	486	2488	4204	2693	7	15	6228	3421	422	398	8884	13562	151	1974	3332	1673	1393	615	353	1582	12	7	10	4408	547	100	1591	14104	9577	12957	108	31	2464	5386	3015	2168	1590	1926	1344	2159	3068	1499	942	634	1061	1395	98	71	186	326	197	3087	2609	1730	4578	801	994	1133	1450	427	624	420	542	327
ENSG00000214254.3	0	0	0	0	0	0	0	0	0	1	0	1	0	0	0	0	0	0	0	0	4	0	0	0	0	0	0	0	0	0	0	0	0	0	0	0	0	0	0	0	0	0	6	0	0	0	0	0	0	0	0	0	0	0	0	0	1	0	0	0	0	0	0	0	0	0	0	0	0	0	0	1
ENSG00000214255.5	0	0	0	0	1	0	0	1	1	1	0	4	0	0	1	0	0	0	0	0	0	0	0	0	0	0	0	4	0	0	0	1	0	0	0	0	0	0	0	0	1	2	2	0	0	0	0	0	0	0	0	0	1	0	0	0	0	0	0	0	0	0	0	0	0	0	0	0	0	0	0	0
ENSG00000214259.3	0	0	0	0	0	0	0	0	1	0	1	3	0	0	0	2	0	0	0	1	1	1	0	0	0	0	0	0	0	0	0	0	0	0	0	0	0	0	0	0	0	0	0	0	0	0	0	0	0	0	0	0	0	0	0	0	2	1	0	0	0	0	0	0	0	0	0	0	0	0	0	0
ENSG00000214262.4	0	0	0	0	0	0	0	0	0	0	0	0	0	0	0	0	0	0	0	0	0	0	0	0	0	0	0	0	0	0	0	0	0	0	0	0	0	0	0	0	0	0	0	0	0	0	0	0	0	0	0	0	0	0	0	0	0	0	0	0	0	0	0	0	0	0	0	0	0	0	0	0
ENSG00000214263.2	0	1	1	0	0	0	0	13	8	1	1	5	0	0	7	19	1	0	0	35	3	1	1	0	0	9	9	35	0	0	0	3	0	0	0	12	10	12	0	0	0	0	1	1	0	0	0	0	0	1	2	0	0	0	0	0	0	7	0	1	0	0	0	1	16	0	0	2	1	0	0	0
ENSG00000214264.4	3	29	36	21	31	1	9	0	2	171	20	220	0	0	16	16	51	14	32	181	25	11	8	2	7	5	0	5	0	0	0	6	41	8	423	21	0	20	2	3	14	53	146	0	6	1	1	2	0	14	12	37	287	113	0	0	0	1	1	87	0	1	2	129	52	449	0	1	5	0	1	2
ENSG00000214265.11	0	0	0	0	0	0	0	0	0	0	0	0	0	0	0	0	0	0	0	0	0	0	0	0	0	0	0	0	0	0	0	0	0	0	0	0	0	0	0	0	0	0	0	0	0	0	0	0	0	0	0	0	0	0	0	0	0	0	0	0	0	0	0	0	0	0	0	0	0	0	0	0
ENSG00000214266.2	0	0	0	0	0	0	0	0	0	0	0	4	0	0	0	0	0	0	0	0	1	0	0	0	0	0	0	0	0	0	0	0	0	0	0	0	0	0	0	0	0	0	2	0	0	0	0	0	0	0	0	0	0	0	4	0	0	0	0	1	0	0	0	0	0	0	0	0	0	0	0	0
ENSG00000214268.2	0	0	0	0	0	0	0	0	0	0	0	1	0	0	0	0	0	0	0	0	0	0	0	0	0	0	0	0	0	0	0	0	0	0	0	0	0	0	0	0	0	0	0	0	0	0	0	0	0	0	0	0	0	0	0	0	0	0	0	0	0	0	0	0	0	0	0	0	0	0	0	0
ENSG00000214269.3	12	16	27	6	6	19	15	33	17	25	30	9	0	0	65	36	13	9	14	3	4	27	28	15	22	29	28	128	0	0	0	32	11	0	10	4	18	86	0	0	4	30	15	2	0	1	0	2	2	30	49	23	20	30	3	0	2	25	2	7	0	4	0	62	37	0	0	1	3	3	1	2
ENSG00000214273.4	0	1	0	0	0	0	0	0	0	1	1	2	0	0	0	0	0	0	4	0	0	1	0	0	0	0	0	0	0	0	0	0	0	0	0	0	6	7	0	0	0	4	0	0	0	0	0	0	0	0	0	0	0	0	0	0	1	0	0	2	0	0	0	0	0	0	0	0	0	0	0	1
ENSG00000214274.10	32426	13744	15837	18933	19321	11776	15716	440	536	29865	31459	17494	37	83	34125	28778	5058	1136	48388	87105	586	22964	22393	15802	11887	1096	286	2457	97	64	120	28342	5299	457	15187	42371	7567	7902	540	255	7930	52134	26731	6731	6005	4420	2622	6114	6586	20858	5341	2462	16469	5385	1092	151	536	2413	775	8563	3743	3364	11115	4041	5644	5339	4292	4390	4176	730	3557	427
ENSG00000214278.4	0	0	0	0	0	0	0	0	0	0	1	1	0	0	0	0	0	1	0	1	0	0	0	0	0	0	0	0	0	0	0	0	0	0	0	0	0	0	0	0	0	2	0	0	0	0	0	0	0	6	0	0	0	2	0	1	2	0	0	2	0	0	0	0	1	0	0	0	0	0	0	0
ENSG00000214279.13	151	369	322	36	34	6	10	4	5	346	76	153	0	0	41	56	105	53	568	957	39	399	28	5	20	7	5	24	1	0	4	21	59	54	483	291	0	140	46	9	331	1268	131	60	48	35	11	117	75	772	137	205	34	81	6	0	17	112	30	1161	35	41	5	99	64	482	1096	86	29	5	31	21
ENSG00000214280.3	1	0	0	0	0	0	0	0	0	0	0	0	0	0	0	0	0	0	0	0	0	0	0	0	0	0	0	0	0	0	0	0	0	0	0	0	0	0	0	0	0	0	0	0	0	0	0	0	0	0	0	0	0	0	0	0	0	0	0	0	0	0	0	0	0	0	0	0	0	0	0	0
ENSG00000214281.3	0	0	0	0	0	0	0	0	0	0	0	0	0	0	0	0	0	0	0	0	2	0	0	0	0	0	0	0	0	0	0	0	0	0	0	0	0	0	0	0	0	0	0	0	0	1	0	0	0	0	0	0	0	0	0	0	2	0	0	0	0	0	0	0	0	0	0	0	0	0	0	0
ENSG00000214282.3	0	0	0	1	1	0	0	2	0	0	0	0	0	0	1	1	0	0	0	1	1	0	0	0	0	0	2	1	0	0	0	0	0	0	0	0	1	6	0	0	0	1	3	1	0	0	0	0	0	0	0	0	0	0	0	0	2	0	0	0	0	0	0	0	0	0	0	0	0	0	0	0
ENSG00000214283.4	0	1	1	1	0	0	0	1	0	23	5	14	0	0	0	0	25	48	0	4	8	0	0	0	0	2	1	4	0	0	0	0	52	0	94	0	0	0	0	1	24	96	97	0	0	0	0	0	0	18	10	4	4	5	0	0	3	1	1	40	0	0	0	9	2	91	354	1	1	0	4	1
ENSG00000214285.3	0	0	0	0	0	0	0	0	0	0	0	1	0	0	0	0	0	0	0	0	1	0	0	0	0	0	0	0	0	0	0	0	0	0	0	0	0	0	0	0	0	0	0	0	0	0	0	0	0	0	0	0	0	1	0	0	1	0	0	1	0	0	0	0	0	0	0	0	0	0	0	0
ENSG00000214286.2	0	0	0	0	0	0	0	0	0	0	0	1	0	0	0	0	0	0	0	0	1	0	0	0	0	0	0	0	0	0	0	0	1	0	18	0	0	0	0	1	3	1	0	0	0	0	0	0	1	28	2	0	0	17	0	0	7	0	0	0	0	0	0	0	0	0	0	0	0	2	2	0
ENSG00000214288.4	0	1	0	0	0	0	0	0	0	0	0	2	0	0	0	1	0	0	0	0	0	0	0	0	0	0	0	0	0	0	0	2	0	0	0	0	0	0	0	1	2	0	0	0	0	0	0	0	0	0	0	0	0	0	0	0	1	0	0	0	0	0	0	0	0	0	0	0	0	0	0	0
ENSG00000214289.2	1	2	2	2	0	0	0	1	0	14	1	3	0	0	2	0	3	0	1	6	0	0	2	0	0	2	0	0	0	0	0	2	1	0	13	4	0	0	0	0	1	12	7	0	0	0	0	0	0	2	0	1	6	1	0	0	0	0	0	6	0	0	0	4	0	138	0	0	1	0	0	0
ENSG00000214290.9	38	9	12	8	12	2	3	0	2	1	5	8	0	0	12	10	7	5	181	49	0	46	7	3	4	2	1	2	0	0	0	0	8	0	17	252	333	37	4	3	15	24	41	12	36	71	96	41	116	31	5	3	2	13	90	0	5	1	4	5	4	511	10	16	18	0	0	2	3	10	1	14
ENSG00000214293.11	254	271	278	181	207	102	82	32	29	206	140	163	0	1	305	309	170	233	1956	4242	33	276	144	57	62	55	41	134	0	0	0	337	280	9	852	1758	854	646	12	5	255	456	599	352	72	103	161	122	127	3	0	0	1	0	208	78	14	45	62	135	202	667	96	0	0	1020	1067	32	74	54	68	46
ENSG00000214295.4	0	0	0	0	0	0	0	0	0	0	0	4	0	0	0	0	0	0	0	0	1	0	0	0	0	0	0	0	0	0	0	0	0	0	0	0	0	0	0	0	0	0	0	0	0	0	0	0	0	0	0	0	0	0	0	0	2	0	1	2	0	0	0	0	0	0	0	0	0	2	0	0
ENSG00000214297.3	0	0	0	1	1	0	1	1	0	0	3	3	0	0	3	0	0	0	0	1	0	1	0	0	0	0	3	1	0	0	0	0	0	0	0	0	0	0	1	0	0	0	0	0	0	0	0	0	0	0	0	0	0	0	0	0	9	3	0	1	0	0	0	0	1	0	0	0	0	0	0	0
ENSG00000214298.3	0	0	0	0	1	0	0	1	0	0	0	0	0	0	0	0	0	0	0	0	0	0	0	0	0	0	0	1	0	0	0	0	0	0	0	0	0	0	0	0	0	0	0	0	0	0	0	0	1	0	0	0	0	0	0	0	0	0	0	0	0	0	0	0	0	0	0	0	0	0	0	0
ENSG00000214300.7	5	14	13	1	1	0	0	0	2	16	0	7	0	0	1	2	7	7	27	36	1	9	2	0	0	0	0	2	0	0	0	0	11	1	98	0	0	5	0	0	11	29	29	1	0	0	2	5	3	348	194	79	93	243	323	0	2	2	5	7	0	2	1	148	117	552	84	0	0	1	0	1
ENSG00000214301.4	0	0	0	0	2	0	0	0	0	0	0	3	0	0	0	0	0	0	0	0	0	0	0	0	0	0	0	0	0	0	0	0	0	0	0	40	0	0	0	2	0	0	0	0	0	0	0	0	0	0	0	0	0	0	0	0	0	0	0	4	0	0	0	0	0	0	0	0	0	0	0	0
ENSG00000214305.4	0	0	0	0	0	0	0	0	0	0	0	0	0	0	0	0	1	0	0	0	0	0	0	0	0	0	0	0	0	0	0	0	0	0	0	0	0	0	0	0	0	0	0	0	0	0	0	0	0	0	0	0	0	0	0	0	0	0	0	0	0	0	0	0	0	1	1	0	0	0	0	0
ENSG00000214309.5	32	30	28	14	24	24	28	9	15	36	26	37	0	0	45	19	3	1	145	156	2	33	24	11	14	14	13	37	0	0	0	31	5	0	65	231	650	128	3	0	70	94	76	48	6	9	30	7	43	9	3	6	4	4	0	0	1	6	3	44	97	51	60	4	19	39	192	11	4	5	3	12
ENSG00000214313.11	0	0	0	0	0	0	0	0	0	0	0	0	0	0	0	0	0	0	0	0	0	0	0	0	0	0	0	0	0	0	0	0	0	0	0	0	0	0	0	0	0	0	0	0	0	0	0	0	0	0	0	0	0	0	0	0	0	0	0	0	0	0	0	0	0	0	0	0	0	0	0	0
ENSG00000214318.3	0	0	0	0	0	0	0	0	0	0	0	8	0	0	0	0	0	0	0	0	0	0	0	0	0	0	0	0	0	0	0	0	0	0	0	0	0	0	0	0	0	0	0	0	0	0	0	0	0	0	0	0	0	0	0	0	0	1	0	0	0	0	0	0	0	0	0	0	0	0	0	0
ENSG00000214319.2	0	0	0	0	0	0	0	0	0	0	0	0	0	0	0	0	0	0	0	0	0	0	0	0	0	0	0	0	0	0	0	0	0	0	0	0	0	0	0	0	0	0	0	0	0	0	0	0	0	0	0	0	0	0	0	0	0	0	0	0	0	0	0	0	0	0	0	0	0	0	0	0
ENSG00000214321.3	0	0	0	0	0	0	0	0	1	5	0	0	0	0	1	1	2	1	0	2	0	1	0	0	0	0	0	0	0	0	0	0	0	0	0	0	0	0	0	0	1	5	0	0	0	1	1	1	0	1	1	1	0	2	0	0	0	0	0	8	0	0	0	1	1	0	0	0	0	1	0	0
ENSG00000214322.3	1	4	2	0	4	0	0	1	0	5	1	5	0	0	0	2	5	2	0	6	0	4	2	0	0	0	0	1	0	0	0	0	6	0	20	0	0	0	0	0	6	1	8	0	0	0	0	0	0	3	2	0	2	3	0	0	0	1	1	4	0	0	0	2	0	0	0	0	0	1	0	2
ENSG00000214324.5	0	0	0	0	0	0	0	0	0	1	0	2	0	0	0	0	0	0	0	0	0	0	0	0	0	0	0	0	0	0	0	0	0	0	0	0	0	0	0	1	0	0	0	0	0	0	0	0	0	1	0	0	0	0	15	0	3	0	1	0	0	0	0	0	0	0	0	0	0	0	0	0
ENSG00000214326.2	0	0	0	0	0	0	0	0	0	0	0	0	0	0	0	0	0	0	0	0	0	0	0	0	0	0	0	0	0	0	0	0	0	0	0	0	0	0	0	0	0	0	0	0	0	0	0	0	0	0	0	0	0	0	0	0	0	0	0	0	0	1	0	0	0	0	0	0	0	0	0	0
ENSG00000214329.8	0	0	0	0	0	0	0	0	0	1	1	9	0	0	0	0	0	0	0	0	1	0	0	0	0	0	0	0	0	0	0	0	0	0	0	0	0	0	0	0	1	14	9	0	0	0	0	0	0	0	0	0	0	0	0	0	0	0	1	6	0	0	0	0	0	0	0	0	0	0	0	0
ENSG00000214330.4	0	0	0	0	0	0	0	0	0	1	1	1	0	0	0	0	0	0	0	0	0	0	0	0	0	0	0	0	0	0	0	0	0	0	0	0	0	0	0	0	1	0	1	0	0	0	0	0	0	0	0	0	0	0	0	0	0	0	0	0	0	0	0	0	0	0	0	0	0	0	0	0
ENSG00000214331.9	2	2	1	0	0	0	0	0	0	10	4	4	0	0	0	0	0	0	0	2	0	2	0	0	0	0	0	0	0	0	0	0	1	0	14	7	0	21	0	0	5	13	25	0	1	1	1	2	0	3	6	2	3	0	0	0	0	0	0	10	0	0	0	2	1	0	0	0	0	0	0	0
ENSG00000214335.3	1	0	1	0	0	0	0	0	0	7	1	13	0	0	0	1	0	0	3	1	0	1	0	0	1	0	0	1	0	0	0	1	0	0	0	18	0	0	0	1	3	7	6	0	0	0	0	0	0	18	12	3	5	11	0	0	2	0	5	0	0	0	0	0	3	0	0	0	0	0	0	0
ENSG00000214336.5	0	0	1	0	0	0	0	0	0	3	2	4	0	0	0	1	0	0	0	0	2	0	0	0	0	0	1	1	0	0	0	0	0	0	0	0	0	0	0	2	1	2	0	0	0	0	0	0	0	0	0	0	0	1	0	0	2	3	0	0	0	0	0	0	0	0	0	0	0	0	0	1
ENSG00000214338.11	0	1	2	0	0	0	0	1	4	1	1	5	0	0	0	1	2	3	0	2	1	1	1	0	0	2	8	10	0	0	0	0	0	0	0	0	11	4	1	0	5	6	10	0	0	0	0	0	0	0	0	0	0	0	0	0	2	0	0	0	0	0	1	0	0	0	0	0	0	0	0	0
ENSG00000214342.2	0	0	0	0	0	0	0	0	0	0	1	1	0	0	1	0	0	0	0	0	0	0	0	0	0	0	0	0	0	0	0	0	0	0	0	0	0	0	0	0	0	0	1	0	0	0	0	0	0	0	0	0	0	0	0	0	0	0	0	0	0	0	0	0	0	0	0	0	0	0	0	0
ENSG00000214344.5	0	0	0	0	0	0	0	0	0	0	0	0	0	0	0	0	0	0	0	0	0	0	0	0	0	0	0	0	0	0	0	0	0	0	0	0	0	0	0	0	0	0	0	0	0	0	0	0	0	0	0	0	0	0	0	0	0	0	0	0	0	0	0	0	0	0	0	0	0	0	0	0
ENSG00000214347.8	0	0	0	0	0	0	0	0	0	0	1	1	0	0	0	0	0	0	0	0	1	0	0	0	0	0	0	0	0	0	0	0	0	0	0	0	0	0	0	1	0	0	2	0	0	0	0	0	0	0	0	0	0	0	0	0	0	0	0	1	0	0	0	0	0	0	0	0	0	0	0	0
ENSG00000214351.5	0	0	0	0	0	0	0	0	0	0	0	1	0	0	0	0	0	0	0	0	0	0	0	0	0	0	0	0	0	0	0	1	0	0	0	0	0	0	0	0	0	0	0	0	0	0	1	0	0	0	0	0	0	0	0	0	0	0	0	3	0	0	0	0	0	0	0	0	0	0	0	0
ENSG00000214353.8	13	20	6	22	19	1	1	15	23	30	50	44	0	1	9	5	51	79	682	346	38	24	5	1	1	11	15	49	0	0	0	31	109	20	178	132	10	76	13	2	59	129	194	5	12	22	26	14	18	21	10	6	2	1	0	0	15	19	22	57	2	12	0	7	4	199	171	27	11	12	8	29
ENSG00000214354.3	0	0	0	0	0	0	0	0	0	1	1	6	0	0	0	0	1	4	0	0	1	1	0	0	0	0	0	1	0	0	0	0	1	0	0	0	0	0	1	0	0	13	21	0	0	0	0	0	0	1	0	0	0	0	0	0	0	0	2	6	0	0	0	2	1	28	0	0	0	0	0	0
ENSG00000214357.9	302	600	641	134	133	346	453	9	5	969	158	371	4	0	413	366	160	480	3599	2955	80	636	770	305	403	15	4	187	0	1	3	252	360	108	1433	2044	1296	2146	131	38	432	1045	2688	108	351	247	215	362	276	58	34	11	24	37	3	42	62	108	76	456	175	311	188	46	15	4514	4318	66	135	84	68	144
ENSG00000214359.3	3	7	5	14	14	0	2	2	2	48	3	23	0	0	6	7	32	30	14	23	8	2	3	0	2	3	2	2	0	0	0	0	31	0	301	6	0	0	6	1	61	164	187	0	0	2	1	0	1	1	2	0	2	1	0	0	0	13	19	45	0	2	0	1	0	160	425	4	10	5	6	4
ENSG00000214360.5	1	0	0	0	0	0	0	0	0	0	0	4	0	0	0	3	1	0	0	0	1	0	0	0	0	0	0	0	0	0	0	0	0	0	0	0	0	0	0	3	0	1	2	0	0	0	0	0	0	0	0	0	0	0	0	0	1	0	0	0	0	0	0	0	0	0	0	0	0	0	0	0
ENSG00000214362.2	0	0	0	1	0	1	0	1	0	1	2	1	0	0	7	0	0	0	1	3	1	0	0	0	0	0	0	5	0	0	0	6	0	0	0	0	0	2	2	0	0	2	0	0	0	1	0	0	0	0	0	0	0	0	0	0	0	0	0	0	0	1	0	0	0	0	0	0	2	1	1	1
ENSG00000214366.4	0	0	0	0	0	0	0	0	0	1	0	4	0	0	0	0	0	0	0	0	1	0	0	0	0	0	0	0	0	0	0	0	0	0	0	0	0	0	0	0	1	3	1	0	0	0	0	0	0	0	1	0	0	0	0	0	0	0	1	2	0	0	0	0	0	0	0	0	0	0	0	0
ENSG00000214367.10	74	151	159	35	31	23	19	14	11	65	60	21	0	0	53	60	67	130	221	610	16	114	46	18	22	7	10	42	0	1	0	36	94	4	187	146	174	115	7	1	68	229	139	35	18	35	21	42	14	10	7	2	1	3	0	0	7	15	11	81	21	44	16	8	2	598	1564	20	38	7	37	36
ENSG00000214369.2	1	1	1	0	1	0	0	0	0	0	0	11	0	0	0	0	0	1	1	1	2	0	0	1	0	1	0	0	0	0	0	0	0	0	0	0	0	0	0	0	0	5	2	1	0	0	0	1	3	0	0	0	0	0	0	0	0	0	0	1	0	1	1	0	0	0	0	0	0	0	0	0
ENSG00000214374.2	0	0	0	0	0	0	0	0	0	0	1	0	0	0	0	0	0	0	0	0	0	0	0	0	0	0	0	0	0	0	0	0	0	0	0	16	0	0	0	0	0	0	0	0	0	0	0	1	0	0	0	0	0	0	0	0	1	0	0	1	0	0	0	0	0	0	0	0	0	0	0	0
ENSG00000214376.6	0	2	0	0	2	1	0	0	1	6	2	26	0	0	1	3	0	0	4	23	8	1	1	0	0	2	0	1	0	0	0	1	3	1	8	0	29	4	1	3	6	9	5	1	1	3	1	0	1	0	0	3	0	4	0	0	5	0	5	6	1	8	0	0	3	0	128	1	0	1	1	5
ENSG00000214380.4	0	0	0	0	0	3	0	0	0	8	0	2	0	0	1	2	1	0	0	0	1	1	0	0	0	0	0	0	0	0	0	0	0	0	6	0	0	0	0	0	0	1	0	0	0	0	0	0	0	0	0	0	1	0	0	0	1	0	0	0	0	0	0	0	0	0	0	0	1	1	0	0
ENSG00000214381.6	1	0	1	0	1	1	0	0	2	10	3	9	0	0	2	1	0	0	1	2	0	2	2	0	1	4	0	6	0	0	0	0	0	0	0	0	0	12	1	3	0	3	2	2	0	0	32	0	0	0	0	0	0	0	1	0	5	1	0	0	1	1	2	0	0	0	0	0	0	0	3	0
ENSG00000214389.2	134	118	83	9	4	1	2	1	1	62	65	64	1	0	3	2	7	2	276	625	1	142	0	0	0	0	0	3	0	2	0	3	6	0	20	306	43	6283	0	0	35	54	67	54	19	29	45	30	110	18	20	2	11	1	0	5	0	4	1	55	42	30	145	16	17	69	4	2	2	4	4	4
ENSG00000214391.3	2	6	1	2	1	0	1	1	1	7	2	6	0	1	4	3	0	1	7	6	3	5	1	0	0	0	1	5	0	0	0	11	0	0	4	3	31	712	0	1	7	25	15	3	1	4	4	2	2	14	7	3	0	2	9	33	9	13	1	9	3	7	1	10	4	32	3	0	0	0	0	0
ENSG00000214401.6	81	171	149	18	21	53	46	4	5	96	134	109	0	0	196	80	42	39	293	405	8	55	95	124	38	11	7	36	0	0	0	123	24	2	95	220	129	96	4	2	113	178	200	70	21	12	26	26	54	35	11	15	12	14	0	2	2	4	1	56	185	77	45	5	9	359	0	10	17	14	17	25
ENSG00000214402.7	5	12	8	0	0	0	0	0	1	6	1	10	0	0	8	4	0	0	122	23	2	2	0	3	0	0	4	9	0	0	0	4	0	0	0	2	0	10	6	2	0	1	7	0	9	11	0	0	20	0	0	0	0	0	0	5	5	0	0	4	0	2	13	5	0	0	79	0	0	0	0	0
ENSG00000214405.3	0	0	0	0	0	0	0	0	0	0	0	0	0	0	0	0	0	0	0	0	1	0	0	0	0	0	0	0	0	0	0	0	0	0	0	0	0	0	0	0	0	0	0	0	0	0	0	0	0	0	0	0	0	0	0	0	4	0	0	0	0	0	0	0	0	0	0	0	0	0	0	0
ENSG00000214407.3	0	0	0	0	0	0	0	0	0	0	2	11	0	0	0	0	2	0	0	0	0	0	0	0	0	0	0	0	0	0	0	0	0	1	0	0	0	0	0	0	0	1	8	0	1	0	0	0	0	0	0	0	0	0	0	0	0	0	0	0	0	0	0	0	0	0	0	0	0	0	0	0
ENSG00000214413.9	216	387	424	156	147	103	71	74	66	463	501	579	0	1	264	318	268	312	1436	2486	84	342	168	62	84	95	81	272	0	0	0	178	334	25	1185	1029	704	542	40	20	472	964	1168	68	134	56	170	167	108	127	101	86	110	120	540	272	56	64	62	391	106	154	55	116	82	1663	1249	55	71	40	104	79
ENSG00000214414.9	0	0	1	0	0	0	0	0	0	0	0	4	0	0	0	0	1	0	0	0	1	0	0	0	0	0	0	0	0	0	0	0	0	0	0	0	0	0	0	0	2	0	8	0	0	0	0	0	0	2	0	0	0	1	0	0	0	0	0	1	0	0	0	0	0	0	0	0	0	0	0	0
ENSG00000214415.4	0	0	0	0	0	0	0	0	0	0	0	1	0	0	0	0	0	4	0	0	0	0	0	0	0	0	0	0	0	0	0	0	0	0	0	0	10	0	0	0	0	2	7	0	0	0	0	0	0	1	0	1	0	1	0	12	0	4	0	0	0	0	0	0	0	0	0	0	0	0	1	0
ENSG00000214417.4	0	0	0	0	2	0	0	0	0	1	2	1	0	0	0	0	0	0	7	4	0	0	0	0	0	0	0	2	0	0	0	2	0	0	0	1	0	6	0	0	2	3	1	0	0	0	0	0	0	1	1	1	1	0	0	0	0	0	0	2	0	0	0	1	1	1	0	0	0	0	0	0
ENSG00000214424.5	0	1	0	0	0	0	0	2	1	0	2	2	0	0	0	0	3	0	0	1	0	0	1	0	0	0	0	0	0	0	0	1	0	0	0	0	0	2	0	1	0	3	5	0	0	0	0	0	0	2	0	1	2	0	0	0	2	0	1	1	0	0	0	0	4	0	0	0	0	0	1	0
ENSG00000214425.11	0	3	0	1	0	0	0	1	0	19	13	18	0	0	0	1	3	0	6	21	3	1	1	0	0	1	2	5	0	0	0	0	8	0	86	16	17	237	0	0	9	46	87	0	2	0	0	1	0	116	112	45	54	52	0	0	1	3	3	20	0	3	0	222	76	78	36	0	1	1	2	1
ENSG00000214428.3	0	0	0	0	0	0	0	0	0	0	0	1	0	0	0	0	0	0	0	0	0	0	0	0	0	0	0	0	0	0	0	0	0	0	0	0	0	0	1	0	0	0	1	0	0	0	0	0	0	0	1	0	0	0	0	0	0	0	0	0	0	0	0	0	0	0	0	0	0	0	0	0
ENSG00000214429.3	0	0	0	0	0	0	0	0	0	0	1	0	0	0	0	0	0	0	0	1	0	1	0	0	0	0	0	1	0	0	0	0	0	0	0	0	0	8	0	0	0	23	10	0	0	2	4	0	0	1	0	1	0	1	0	0	7	0	11	0	0	1	0	1	0	0	0	0	0	10	0	0
ENSG00000214432.9	0	4	2	3	0	0	0	2	1	1	2	16	0	0	3	2	0	0	15	6	4	5	6	0	0	1	1	0	0	0	0	0	0	0	24	0	16	0	0	3	6	1	1	1	0	3	7	0	4	1	0	0	0	0	0	0	2	0	1	0	0	2	2	0	0	0	0	0	0	3	2	0
ENSG00000214433.4	1	4	0	4	2	0	1	0	0	2	4	4	0	0	0	1	0	1	11	12	1	0	0	0	0	0	0	1	0	0	0	0	1	0	0	2	67	0	0	0	1	11	7	0	0	0	0	0	0	0	3	1	2	3	0	1	1	1	0	6	0	0	0	6	0	0	0	1	0	0	0	0
ENSG00000214434.2	0	0	0	0	0	0	0	0	0	0	1	4	0	0	0	0	0	0	0	0	0	0	0	0	0	0	0	0	0	0	0	0	0	0	0	0	0	0	0	0	0	2	1	0	0	0	0	0	0	0	0	0	0	0	0	0	1	0	1	0	0	0	0	0	0	0	0	0	0	0	0	0
ENSG00000214435.9	31	50	97	28	23	1	3	0	0	74	146	85	0	1	33	34	3	3	28	90	9	42	19	10	3	1	0	0	1	0	0	18	4	4	62	82	233	312	10	4	172	295	249	128	67	20	63	221	70	5	1	2	29	2	0	0	4	4	5	213	28	47	0	8	2	0	62	2	0	3	2	2
ENSG00000214439.7	0	0	0	0	0	0	0	0	0	0	0	0	0	0	0	0	0	0	0	0	0	0	0	0	0	0	0	0	0	0	0	0	0	0	0	0	0	0	0	0	0	0	0	0	0	0	0	0	0	0	0	0	0	0	0	0	0	0	0	0	0	0	0	0	0	0	0	0	0	0	0	0
ENSG00000214447.5	0	0	0	0	0	0	0	0	0	0	0	0	0	0	0	0	0	0	0	0	0	0	0	0	0	0	0	0	0	0	0	0	0	0	0	0	0	0	0	0	0	0	0	0	0	0	0	0	0	0	0	0	0	0	0	0	0	0	0	0	0	0	0	0	0	0	0	0	0	0	0	0
ENSG00000214455.4	30	15	32	1	6	1	1	0	0	7	3	8	0	0	3	7	5	3	86	167	2	33	8	1	2	1	2	2	0	0	0	2	9	0	20	62	1	117	0	0	5	15	17	7	17	11	18	13	12	5	7	3	4	2	0	0	0	2	2	14	19	1	5	5	10	0	0	0	0	0	1	0
