## Supplementary File 2 for "Integrated transcriptomic analyses identifies host-targeting repurposing drugs for hepatitis C virus infection and related hepatocellular carcinoma" (part 19 of 25)

### Sheet: Table_S3 (continued)
Table S3. Un-normalized counts for HCV+HCC+ vs Control study group, input for DESeq2 analysis for HCV+HCC+ vs Control group
ENSG00000214456.8	7977	3094	4944	1411	1438	690	651	116	111	1797	2723	2243	0	1	4812	2940	822	478	38276	24944	89	4777	988	551	516	205	78	508	0	1	1	2754	918	238	6495	23107	378	4085	37	21	1074	2458	2252	4456	1287	2432	1951	1645	2269	312	562	631	623	302	127	20	22	176	195	1296	4869	1452	1728	178	666	4456	2623	284	176	86	266	64
ENSG00000214457.3	0	0	0	0	0	0	0	0	0	0	0	0	0	0	0	0	0	0	0	0	0	0	0	0	0	0	0	0	0	0	0	0	0	0	0	0	0	0	0	1	0	0	0	0	0	0	0	0	0	0	0	0	0	0	0	0	0	0	0	0	0	2	0	0	0	0	0	0	0	0	0	0
ENSG00000214460.3	5	5	1	4	3	8	4	5	2	0	8	7	0	0	9	25	0	1	6	13	0	3	2	8	4	4	2	9	0	0	0	20	0	0	0	5	1	5	0	0	3	5	1	1	0	1	0	0	1	1	0	2	3	1	0	1	0	0	3	4	2	1	0	10	8	1	0	2	1	1	0	2
ENSG00000214465.3	2	2	0	2	0	0	0	0	0	1	3	2	0	0	6	6	2	2	10	15	3	0	0	0	0	0	0	3	0	0	0	1	0	0	0	14	0	0	1	0	5	6	13	3	0	3	0	1	3	1	0	1	0	2	0	0	2	1	1	0	0	3	1	0	2	0	0	1	0	2	0	0
ENSG00000214484.3	0	0	0	0	0	0	0	0	0	0	0	5	0	0	0	0	0	0	0	0	1	0	0	0	0	0	0	0	0	0	0	0	0	0	0	0	0	0	0	0	0	0	1	0	0	0	0	0	0	0	0	0	0	1	0	0	0	10	0	0	0	0	0	1	0	0	0	0	0	0	0	0
ENSG00000214485.6	35	37	29	12	3	2	0	0	0	27	37	29	0	0	1	2	1	2	16	63	3	50	1	2	1	0	0	1	0	0	0	0	1	0	27	48	44	7776	4	0	49	46	26	28	19	35	60	16	26	4	4	1	0	1	8	0	4	19	15	30	12	33	2	1	1	16	213	0	1	1	0	0
ENSG00000214487.3	0	0	0	0	0	0	0	0	0	0	0	1	0	0	0	0	0	0	0	0	0	0	0	0	0	0	0	0	0	0	0	0	0	0	0	0	0	0	0	0	0	0	0	0	0	0	0	0	0	0	0	0	0	0	0	0	0	0	3	0	0	0	0	0	0	0	0	0	0	0	0	1
ENSG00000214491.9	17	23	10	10	8	6	12	3	1	7	12	21	0	0	8	11	1	12	234	110	3	12	9	0	5	5	13	10	0	0	0	1	9	0	25	69	41	30	6	2	1	26	104	0	2	71	0	3	2	1	2	0	1	0	0	21	5	0	2	8	0	198	0	4	39	0	0	0	1	6	8	4
ENSG00000214510.10	0	2	6	0	0	0	0	1	1	1	1	0	0	0	0	0	5	0	1	4	1	2	0	0	0	1	0	4	0	0	0	0	2	0	51	0	1	3	0	2	3	1	3	0	0	1	2	0	0	1	0	5	0	0	0	0	1	0	1	0	0	0	0	1	0	0	0	0	0	0	0	0
ENSG00000214511.4	0	0	1	0	0	0	0	0	0	0	0	1	0	0	0	0	0	0	0	1	0	0	0	0	0	0	0	0	0	0	0	0	0	0	0	0	0	0	0	0	1	1	0	0	0	0	0	0	0	0	1	0	1	0	0	0	0	0	1	0	0	0	0	0	0	0	0	0	0	0	1	0
ENSG00000214513.4	0	0	0	0	0	0	0	0	0	1	3	9	0	0	0	0	0	1	0	0	3	0	0	0	0	0	0	0	0	0	0	0	0	0	0	10	0	0	0	1	0	0	1	0	0	0	0	0	0	1	0	0	0	0	0	0	2	0	2	0	0	0	0	0	0	0	0	0	0	0	0	0
ENSG00000214514.9	0	0	0	0	0	0	0	0	0	0	0	2	0	0	0	0	0	0	0	0	0	0	0	0	0	0	0	0	0	0	0	0	0	0	0	0	0	0	0	0	0	0	0	0	0	0	0	0	0	0	0	0	0	0	0	0	0	0	1	0	0	0	0	0	0	0	0	0	0	0	0	0
ENSG00000214517.10	335	506	470	285	311	160	246	316	317	537	409	590	1	6	620	316	171	590	3838	4226	64	426	262	133	159	311	512	1160	0	0	1	356	451	17	662	5987	4114	2711	45	28	669	2309	1879	543	321	244	564	317	451	807	401	430	270	504	252	41	66	88	64	962	481	721	407	412	365	850	1195	84	90	88	96	90
ENSG00000214518.4	0	0	0	0	0	0	0	0	0	0	0	0	0	0	0	0	0	0	0	0	0	0	0	0	0	0	0	0	0	0	0	0	0	0	0	0	0	0	0	0	0	0	0	0	0	0	0	0	0	0	0	0	0	0	0	0	0	0	0	0	0	0	0	0	0	0	0	0	0	0	0	0
ENSG00000214525.4	0	0	0	0	0	0	0	0	0	2	0	5	0	0	1	0	2	0	0	0	0	1	0	0	0	0	0	0	0	0	0	0	2	0	3	0	0	0	0	0	8	13	12	0	0	0	0	0	0	3	4	0	0	2	0	0	0	0	0	2	0	1	0	3	1	124	0	0	0	0	0	0
ENSG00000214526.3	0	0	1	0	0	0	0	0	0	0	1	0	0	0	0	0	0	3	0	0	0	0	0	0	0	0	0	0	0	0	0	1	0	0	19	0	0	0	0	0	1	2	1	0	0	0	0	0	0	0	0	1	1	1	0	0	0	0	0	0	0	0	0	2	0	0	0	0	0	0	0	0
ENSG00000214530.10	12537	9258	7165	3415	3409	10431	11790	1622	1613	9318	8641	9411	11	35	16351	7239	967	852	36339	45260	168	8333	19801	9980	8389	2445	1078	5170	36	46	55	11615	1049	343	8727	50373	12423	23238	134	58	3610	16288	5144	6466	5556	719	3612	6195	7277	8055	1587	4424	2737	8243	1884	1822	303	635	246	4086	11894	5846	23040	2392	6026	4837	5637	184	503	317	498	346
ENSG00000214533.3	1	0	0	0	1	1	0	1	1	2	5	3	0	0	2	1	1	1	0	0	1	0	1	0	0	0	0	0	0	0	0	1	0	0	0	0	0	0	0	0	1	0	1	0	0	0	0	0	0	1	0	0	0	0	0	0	2	1	0	2	0	0	0	7	1	0	0	0	0	0	0	0
ENSG00000214534.6	0	0	0	0	0	0	0	0	0	10	0	2	0	0	0	0	1	0	0	4	0	0	0	0	0	0	0	0	0	0	0	0	1	0	5	0	0	2	0	0	3	5	4	1	0	0	0	1	0	19	6	4	10	11	0	0	0	0	0	2	0	0	0	9	4	0	0	0	0	0	0	0
ENSG00000214535.3	44	58	27	28	43	16	14	0	1	16	14	21	0	0	24	11	8	11	48	154	2	46	14	10	13	2	0	1	0	0	1	19	6	0	6	85	4	64	3	1	8	26	38	2	8	3	1	3	21	14	7	5	11	12	0	0	2	48	1	17	28	12	76	11	14	78	0	2	1	5	4	8
ENSG00000214541.3	3	3	4	0	3	2	6	0	0	0	2	3	0	0	29	22	0	0	0	2	2	4	6	8	5	0	0	0	0	0	0	15	0	0	0	1	0	10	4	0	4	3	5	1	0	0	0	1	1	5	0	0	2	1	0	0	0	0	0	0	3	0	0	3	0	0	1	0	0	2	0	0
ENSG00000214544.8	0	0	0	0	0	0	0	0	0	1	0	2	0	0	0	0	0	0	4	0	0	0	0	0	0	0	0	0	0	0	0	0	0	0	0	0	0	65	0	0	0	3	1	0	0	0	0	0	0	0	0	0	0	0	0	0	0	0	0	4	0	0	0	0	0	0	0	0	0	0	0	0
ENSG00000214546.4	1	0	2	0	0	0	0	0	0	4	0	3	0	0	0	0	0	0	1	2	2	0	0	0	0	0	0	0	0	0	0	0	0	0	0	0	0	0	0	0	0	6	1	0	1	0	0	3	6	17	0	0	0	3	0	0	0	0	0	4	2	0	0	2	0	0	0	1	1	0	0	0
ENSG00000214548.18	1839	1858	3474	666	657	26	22	6	18	1068	309	1072	1	0	1178	883	643	2566	31507	12320	184	2706	246	19	45	2	28	58	2	1	0	529	1541	123	5038	45558	1	565	247	51	25	1003	4593	206	595	94	85	278	576	113	47	14	40	62	327	153	27	28	43	324	90	226	610	37	15	11617	5473	34	29	4	33	52
ENSG00000214549.2	0	1	0	0	1	0	0	1	0	10	0	2	0	0	0	0	4	2	0	1	3	1	0	0	0	0	0	0	0	0	0	0	7	0	0	0	0	0	0	0	7	13	12	0	0	0	0	0	0	6	4	4	12	15	0	0	0	2	1	5	0	0	0	12	3	0	0	0	0	2	0	0
ENSG00000214552.4	3	1	1	1	4	0	1	1	3	3	1	5	0	0	3	4	2	0	1	0	2	1	0	2	1	2	0	5	0	0	0	0	0	0	45	1	2	6	2	0	9	4	7	0	0	0	0	0	0	0	7	0	5	13	0	3	0	2	0	3	0	2	0	4	4	0	0	0	2	0	0	1
ENSG00000214553.12	0	1	0	1	1	1	0	0	1	5	3	7	0	0	0	1	0	0	0	1	0	1	0	0	0	0	0	2	0	0	0	0	0	0	0	0	0	0	0	0	1	0	1	0	0	0	0	0	0	0	0	0	0	0	0	0	0	2	0	1	0	0	0	0	0	0	0	0	0	0	0	0
ENSG00000214558.5	38	51	49	18	20	7	9	1	2	59	81	37	0	0	34	40	10	14	304	523	3	32	13	4	2	4	2	7	0	0	0	14	10	6	22	172	10	615	1	2	44	152	81	13	12	20	9	15	3	3	2	1	3	3	0	0	2	2	7	56	4	53	0	3	5	71	0	7	2	6	10	5
ENSG00000214559.3	1	0	0	2	0	0	1	1	0	5	1	1	0	0	0	1	1	0	0	1	0	1	0	0	0	1	0	1	0	0	0	0	0	0	4	6	1	0	0	0	1	2	2	1	0	0	0	0	0	2	1	0	0	0	0	0	3	0	0	0	2	0	0	0	0	0	0	0	0	0	0	0
ENSG00000214560.4	0	0	0	0	0	0	0	0	0	0	1	0	0	0	1	1	0	0	0	0	1	0	0	0	0	0	0	0	0	0	0	0	0	0	0	0	0	0	0	0	1	0	0	0	0	0	0	0	0	0	0	0	0	0	6	0	1	0	0	0	0	0	0	1	0	0	0	0	0	0	0	0
ENSG00000214561.3	0	1	0	0	0	0	0	0	0	4	1	4	0	0	0	1	1	0	0	0	0	0	0	0	0	0	0	0	0	0	0	0	0	0	1	0	0	0	1	2	1	2	14	0	0	0	0	0	0	1	1	0	0	3	0	0	4	1	0	1	1	0	0	3	2	64	0	1	0	0	0	0
ENSG00000214562.15	41	47	64	1	4	9	6	1	1	59	10	49	0	0	9	7	7	4	45	113	2	59	10	5	12	3	3	5	0	0	0	1	11	5	143	10	21	410	2	0	15	142	71	45	23	7	39	26	48	337	178	95	113	121	0	0	3	9	4	40	26	6	0	158	100	180	37	1	2	1	1	5
ENSG00000214563.2	0	0	1	0	1	0	0	0	0	4	0	8	0	0	0	0	1	0	2	0	1	0	0	0	0	0	0	0	0	0	0	0	1	0	16	0	0	0	3	0	0	1	22	0	0	0	0	0	0	0	0	0	0	0	0	0	1	0	0	0	0	0	0	0	0	118	159	0	1	0	0	0
ENSG00000214575.10	0	4	2	0	2	1	0	3	1	2	2	9	0	0	4	2	0	1	55	12	9	3	0	0	2	1	7	9	0	0	0	4	1	0	0	0	0	0	1	3	0	1	15	0	0	0	0	0	0	0	0	0	0	0	5	7	0	2	1	6	0	0	0	2	0	112	1	0	0	0	0	0
ENSG00000214578.5	11	13	8	2	0	3	1	0	0	5	6	1	0	0	0	7	2	2	43	23	2	12	2	1	1	0	0	0	0	0	0	0	1	0	0	25	7	26	0	0	2	6	9	3	2	5	32	2	124	126	30	9	4	4	0	0	1	0	0	1	3	2	5	9	3	0	0	2	0	0	0	0
ENSG00000214581.6	0	0	0	0	0	0	0	0	0	1	1	2	0	0	0	0	0	0	0	0	0	0	0	0	0	0	0	0	0	0	0	0	0	0	0	0	0	0	0	0	0	1	0	0	0	0	0	0	0	0	2	0	0	0	0	0	1	0	0	0	0	0	0	0	0	0	0	0	0	0	0	0
ENSG00000214584.3	0	0	0	0	0	0	0	0	0	2	1	3	0	0	0	2	0	0	1	0	1	0	0	0	0	0	0	1	0	0	0	0	0	0	0	0	0	0	0	0	1	1	0	0	0	0	0	0	0	0	0	0	0	0	0	0	0	1	0	0	0	0	0	0	0	0	0	0	0	0	0	0
ENSG00000214593.3	0	0	0	0	0	0	1	0	0	11	2	1	0	0	1	4	4	4	0	2	0	1	0	0	0	0	0	0	0	0	0	2	0	0	4	0	0	0	2	1	6	7	9	1	0	0	0	0	1	10	8	3	7	3	0	0	0	2	4	9	1	0	0	4	4	0	0	1	0	4	0	1
ENSG00000214595.13	80	125	140	51	48	6	31	11	21	126	61	120	0	0	22	35	81	101	273	675	42	117	18	12	2	20	31	69	0	0	0	7	79	7	272	5788	29	64	30	4	800	1279	410	232	49	45	201	154	323	908	101	235	270	405	1	0	135	25	31	213	40	117	42	157	147	263	721	12	43	76	54	111
ENSG00000214602.3	0	0	0	0	0	0	0	0	0	0	1	8	0	0	0	0	0	0	0	0	0	0	0	0	0	0	0	0	0	0	0	0	0	0	0	0	0	0	0	1	3	1	0	0	0	0	0	0	0	0	0	0	0	0	0	0	1	0	0	1	0	0	0	0	0	0	0	0	0	0	0	0
ENSG00000214604.3	0	0	0	0	0	0	0	0	1	0	0	2	0	0	0	0	0	0	0	0	1	0	0	0	0	0	0	0	0	0	0	0	0	0	0	0	0	0	0	0	0	0	0	0	0	0	0	0	0	0	0	0	0	0	0	0	0	0	0	0	0	0	0	0	0	0	0	0	0	0	0	0
ENSG00000214607.2	0	0	0	0	0	0	0	0	0	1	2	3	0	0	0	0	0	0	0	1	0	0	0	0	0	0	0	0	0	0	0	0	0	0	0	0	0	0	0	0	0	0	0	0	0	0	0	0	0	0	0	0	0	0	0	0	1	0	0	1	0	0	0	0	0	0	0	0	0	0	0	0
ENSG00000214612.3	13	12	3	5	5	3	11	3	0	5	1	0	0	0	9	6	0	1	3	8	3	7	7	4	3	2	1	3	0	0	0	8	0	0	0	11	0	2	2	1	1	4	5	0	0	2	2	0	1	2	2	1	1	1	0	1	1	20	1	3	1	3	7	13	5	0	2	2	0	0	0	3
ENSG00000214614.3	0	0	0	0	0	0	0	0	0	0	0	0	0	0	0	0	0	0	0	0	0	0	0	0	0	0	0	0	0	0	0	0	0	0	0	0	0	0	0	0	0	0	0	0	0	0	0	0	0	0	0	0	0	0	0	0	0	0	0	0	0	0	0	0	0	0	0	0	0	0	0	0
ENSG00000214617.10	0	0	0	0	0	0	0	0	0	0	0	2	0	0	0	0	0	0	0	0	0	0	0	0	0	0	0	0	0	0	0	0	0	0	0	0	0	0	0	0	0	0	1	0	0	0	0	0	0	0	0	0	0	0	0	0	0	0	0	0	0	0	0	0	0	0	0	0	0	0	0	0
ENSG00000214626.2	1	0	0	6	1	0	0	0	1	51	3	28	0	0	1	3	40	15	27	31	9	1	0	0	0	1	1	1	0	0	0	0	31	0	105	32	0	0	0	0	6	44	39	1	1	0	0	0	1	7	4	3	7	5	0	0	8	1	5	9	0	0	1	2	1	152	96	2	3	5	1	5
ENSG00000214628.3	0	1	0	0	0	0	0	0	1	8	0	14	0	0	0	0	11	5	1	0	2	0	0	0	0	0	0	1	0	0	0	0	7	0	0	0	0	0	0	0	0	13	16	0	0	0	0	0	0	0	0	0	0	0	0	0	3	2	2	7	0	0	0	0	0	50	0	1	2	0	1	1
ENSG00000214629.3	0	0	0	27	19	0	0	1	0	64	9	56	0	0	1	0	44	39	4	3	12	2	0	0	0	0	0	4	0	0	0	0	52	0	160	0	0	0	2	1	37	158	105	0	0	0	0	1	0	119	102	84	103	101	1	0	3	3	6	34	0	0	0	111	56	0	0	5	6	0	4	5
ENSG00000214641.3	0	0	0	0	0	0	0	0	0	0	0	0	0	0	0	0	0	0	0	0	0	0	0	0	0	0	0	3	0	0	0	0	0	0	0	0	0	0	0	0	0	1	0	0	0	0	0	0	0	0	0	0	0	0	0	0	0	0	0	0	0	0	0	0	0	0	0	0	0	0	0	0
ENSG00000214642.1	0	0	0	0	0	0	0	0	0	0	0	1	0	0	0	0	0	0	0	0	1	0	0	0	0	0	0	0	0	0	0	0	0	0	0	0	0	0	0	0	0	0	0	0	0	0	0	0	0	0	0	0	0	0	0	0	0	0	1	0	0	0	0	0	0	0	0	0	0	0	0	0
ENSG00000214643.8	0	0	0	0	0	0	0	0	0	0	0	0	0	0	0	0	0	0	0	0	0	0	0	0	0	0	0	0	0	0	0	0	0	0	0	0	0	0	0	0	1	0	0	0	0	0	0	0	0	0	0	0	0	0	0	0	0	0	0	0	0	0	0	0	0	0	0	0	0	0	0	0
ENSG00000214646.9	0	4	0	0	0	0	0	0	0	0	3	0	0	0	0	0	1	1	2	6	1	5	0	0	0	0	0	0	0	0	0	0	1	0	0	0	7	24	0	0	11	0	4	0	0	0	0	0	0	1	9	0	0	1	0	0	0	0	0	0	1	1	0	1	0	0	0	0	0	0	0	0
ENSG00000214650.3	4	12	12	2	1	0	0	3	1	14	4	32	0	0	2	2	8	29	34	23	6	4	0	0	1	3	2	10	0	0	0	3	17	0	135	21	0	0	7	0	5	33	86	3	2	0	1	0	0	0	0	0	0	0	0	0	2	2	4	10	2	2	0	0	1	281	232	1	2	0	1	1
ENSG00000214651.4	0	0	1	0	0	0	0	0	1	9	5	6	0	0	0	0	12	6	1	3	3	1	0	0	0	0	1	3	0	0	0	0	6	0	41	0	0	0	0	2	7	11	8	0	0	0	0	0	0	2	1	0	0	0	2	0	1	4	2	14	1	0	0	0	0	0	0	3	0	1	1	0
ENSG00000214652.6	7	96	55	4	3	3	7	1	1	50	11	20	0	0	7	22	38	96	233	133	28	21	32	6	9	1	1	1	0	0	0	6	58	1	149	42	246	151	7	5	103	28	158	15	8	45	132	65	47	350	328	6	7	13	0	784	130	2	8	6	0	17	8	37	1	416	44	49	163	78	6	3
ENSG00000214653.4	0	1	0	0	0	1	0	0	0	0	0	2	0	0	0	0	0	0	0	4	0	0	0	0	0	0	0	1	0	0	0	0	0	0	0	0	1	199	1	0	1	0	1	0	0	2	0	2	0	0	2	0	1	1	0	0	3	0	0	0	3	2	0	0	0	0	0	0	0	0	0	0
ENSG00000214654.9	132	143	185	18	24	30	30	19	18	80	86	54	0	0	106	112	63	46	195	473	19	122	51	28	39	32	22	66	1	0	0	104	71	8	316	128	279	122	11	4	154	258	312	54	28	18	59	66	25	0	1	0	1	1	1	13	22	21	17	82	74	314	78	0	0	504	400	36	22	20	37	35
ENSG00000214655.11	2153	3810	4663	400	470	824	906	576	523	3343	2619	2301	1	3	1174	1480	627	749	10442	19078	164	3311	877	543	618	674	597	1849	2	0	3	492	934	130	4816	24374	2754	3749	177	56	2914	6108	5442	1345	876	744	1532	1843	1150	2317	2366	1165	1360	2476	345	147	157	436	215	2889	932	1232	173	1667	2092	2467	3456	199	231	134	216	316
ENSG00000214657.4	1	3	1	0	1	1	0	0	1	4	1	5	0	0	0	1	1	0	0	0	2	7	0	0	1	0	0	0	0	0	0	0	0	0	12	0	0	3	3	0	2	5	0	2	1	7	0	0	0	0	0	0	3	3	0	0	2	0	3	4	0	0	0	0	0	0	0	0	0	0	1	0
ENSG00000214659.4	0	0	1	1	0	0	0	0	0	2	1	5	0	0	1	1	1	1	0	7	3	1	0	0	0	2	0	2	0	0	0	0	0	0	0	0	16	0	0	0	0	1	9	0	0	0	0	2	0	0	0	0	1	1	0	0	0	1	1	11	0	0	0	0	0	0	0	0	0	0	0	0
ENSG00000214660.6	0	0	0	0	0	0	0	0	0	0	1	9	0	0	0	0	0	0	0	0	0	0	0	0	0	0	0	0	0	0	0	0	0	0	0	0	0	0	1	0	0	0	1	0	0	0	0	1	0	0	0	0	0	0	0	0	0	0	0	0	0	0	0	0	0	0	0	0	0	0	0	0
ENSG00000214668.4	0	0	0	0	0	0	0	0	0	0	0	1	0	0	0	0	0	0	0	0	0	0	0	0	0	0	0	0	0	0	0	0	0	0	0	0	0	0	0	0	0	1	1	0	0	0	0	0	0	0	0	0	0	0	0	0	0	0	0	0	0	0	0	0	0	0	0	0	0	0	0	0
ENSG00000214669.3	0	0	0	0	0	0	0	0	0	1	0	2	0	0	0	0	0	0	0	0	1	0	0	0	0	0	0	0	0	0	0	0	0	0	0	0	0	0	0	0	0	1	0	0	0	0	0	0	0	0	3	0	0	0	0	0	0	0	0	2	0	0	0	0	0	0	0	0	0	0	0	0
ENSG00000214671.4	1	0	0	0	1	0	0	0	1	9	1	35	0	0	0	1	16	12	0	0	7	0	0	0	0	0	0	3	0	0	0	0	13	0	81	0	0	0	3	1	5	5	47	0	0	0	0	0	0	0	1	0	0	0	0	0	0	0	0	22	0	0	0	0	0	104	0	8	3	0	1	2
ENSG00000214676.4	0	0	0	0	0	0	0	0	0	0	0	1	0	0	0	0	0	0	0	0	2	0	0	0	0	1	1	1	0	0	0	0	0	0	0	0	0	0	0	0	0	0	0	0	0	0	0	0	0	0	0	0	0	0	0	0	2	0	0	0	0	0	0	0	0	0	0	0	0	0	0	0
ENSG00000214681.4	0	0	0	0	0	0	0	0	0	0	0	0	0	0	0	0	0	0	0	0	0	0	0	0	0	0	0	0	0	0	0	0	0	0	0	0	0	0	0	0	0	0	0	0	0	0	0	0	0	0	0	0	0	0	0	0	0	0	0	0	0	0	0	0	0	0	0	0	0	0	0	0
ENSG00000214684.2	0	0	0	0	0	0	0	0	0	0	0	5	0	0	0	0	0	0	0	0	0	0	0	0	0	0	0	0	0	0	0	0	0	0	0	0	0	0	0	1	0	0	2	0	0	0	0	0	0	0	0	0	0	0	0	0	0	0	1	1	0	0	0	0	0	0	0	0	0	0	0	0
ENSG00000214686.7	0	0	0	0	0	0	0	0	0	0	0	5	0	0	0	0	0	0	0	0	0	0	0	0	0	0	0	0	0	0	0	0	0	0	0	0	0	0	0	0	0	0	0	0	0	0	0	0	0	0	0	0	0	0	0	0	2	0	0	0	0	0	0	0	0	0	0	0	0	0	0	0
ENSG00000214688.6	3	18	19	0	0	1	0	1	0	10	2	5	0	0	9	5	4	0	37	25	3	7	3	0	2	3	1	4	0	0	0	6	3	0	151	14	0	6	1	2	14	16	5	0	0	1	2	4	5	6	3	2	3	10	0	0	0	1	0	3	1	5	0	3	1	44	100	1	2	0	0	2
ENSG00000214691.9	0	0	0	2	1	0	0	1	0	0	4	10	0	0	1	0	0	9	16	0	4	0	0	0	0	1	1	5	0	0	0	0	4	1	34	40	0	0	1	0	1	0	13	0	1	1	0	0	0	0	0	0	0	0	0	0	4	1	4	10	0	0	0	0	0	74	91	0	0	1	0	0
ENSG00000214694.13	7	15	19	1	2	0	0	2	4	40	5	29	0	0	6	6	9	15	31	102	10	7	2	0	1	2	6	6	0	0	0	5	8	0	52	41	1	11	4	3	16	22	45	1	1	1	6	5	0	2	11	11	5	6	0	8	2	1	10	15	1	2	2	9	7	389	0	5	3	1	2	2
ENSG00000214695.3	0	1	0	0	0	0	0	0	0	0	2	9	0	0	0	0	0	0	0	0	0	0	0	0	0	0	0	0	0	0	0	0	0	0	8	0	0	2	0	1	0	0	0	0	0	0	0	0	1	0	0	0	0	0	0	0	0	0	0	1	0	0	0	0	0	0	0	0	0	0	0	0
ENSG00000214700.6	2	7	4	0	0	0	0	0	0	2	6	8	0	0	0	4	1	1	2	7	4	3	0	0	0	0	0	0	0	0	0	0	4	0	0	3	0	1	0	0	6	7	5	0	0	0	1	2	1	0	1	1	1	4	0	0	0	0	1	2	1	1	0	3	2	0	0	0	0	0	0	1
ENSG00000214702.6	0	6	5	1	1	0	0	0	0	8	9	5	0	0	0	0	0	0	0	1	0	2	0	0	0	0	0	0	0	0	0	0	0	0	0	0	0	0	0	0	0	6	6	0	0	0	0	0	0	0	0	0	0	2	0	0	0	0	0	1	0	0	2	0	1	0	0	0	0	0	0	0
ENSG00000214706.12	1075	1104	1192	1252	1296	900	1082	341	292	1563	1784	1514	9	7	1560	1320	170	401	4524	13216	56	1535	1625	745	866	341	196	841	7	11	7	974	277	71	1639	9278	4006	4348	67	16	1398	4703	2308	1431	775	1731	1091	1068	1610	1534	453	720	746	898	54	7	132	221	73	988	978	1365	255	602	1102	1524	212	168	245	115	62	138
ENSG00000214708.4	12	12	22	6	4	7	12	6	6	20	67	17	0	0	46	14	5	8	16	49	0	21	5	5	4	6	1	13	0	0	0	25	2	0	44	10	196	39	0	0	9	32	16	17	5	7	3	1	11	15	15	14	8	6	0	0	0	11	0	3	11	18	4	16	11	38	110	1	2	1	3	2
ENSG00000214711.10	1	1	4	0	0	0	0	0	0	8	7	24	0	0	1	2	1	1	17	7	8	1	0	0	0	0	1	5	0	0	0	1	1	0	0	50	24	4	1	2	12	7	18	1	1	8	4	6	0	0	6	1	8	8	25	0	0	3	0	19	0	6	0	3	0	3	0	2	0	0	1	0
ENSG00000214717.12	0	0	0	0	0	0	0	0	0	0	0	0	0	0	0	0	0	0	0	0	0	0	0	0	0	0	0	0	0	0	0	0	0	0	0	0	0	5758	0	0	0	0	0	0	0	0	0	0	0	0	0	0	0	0	0	0	0	0	0	0	0	0	0	0	0	0	0	0	0	0	0	0
ENSG00000214717.12_PAR_Y	0	0	0	0	0	0	0	0	0	0	0	0	0	0	0	0	0	0	0	0	0	0	0	0	0	0	0	0	0	0	0	0	0	0	0	0	0	5758	0	0	0	0	0	0	0	0	0	0	0	0	0	0	0	0	0	0	0	0	0	0	0	0	0	0	0	0	0	0	0	0	0	0
ENSG00000214719.13	13	21	29	8	6	5	10	8	5	13	33	46	0	0	9	8	11	14	71	77	5	26	6	7	6	7	15	20	0	2	0	5	20	0	12	92	88	110	2	3	47	40	53	19	7	17	22	12	5	4	0	3	0	1	0	165	3	1	6	32	13	22	2	1	2	116	0	11	12	7	3	10
ENSG00000214720.4	0	0	0	0	0	0	0	0	0	0	0	4	0	0	0	0	0	0	0	0	2	0	0	0	0	0	0	1	0	0	0	0	0	0	0	0	0	0	0	0	0	0	0	0	0	0	0	0	0	0	0	0	0	0	0	0	1	0	0	0	0	0	0	0	1	0	0	0	0	0	0	0
ENSG00000214725.10	1	0	4	0	0	0	1	0	0	1	2	7	0	0	1	0	0	4	5	3	0	2	0	1	1	0	1	4	0	0	0	4	1	0	0	18	134	6	2	0	5	1	3	0	0	0	4	0	1	0	0	0	0	0	0	100	2	2	0	1	2	1	3	0	0	0	0	0	0	2	0	0
ENSG00000214727.2	1	0	0	0	0	0	0	0	0	0	1	7	0	0	2	1	0	0	0	0	2	0	0	0	0	0	0	0	0	0	0	1	0	0	0	0	0	0	0	2	0	0	2	0	0	0	0	0	0	0	0	0	0	0	0	0	0	0	0	0	0	0	0	0	0	0	0	1	0	0	0	0
ENSG00000214736.8	0	0	0	0	0	0	0	0	0	0	0	0	0	0	0	0	0	0	0	0	0	0	0	0	0	0	0	0	0	0	0	0	0	0	0	0	0	0	0	0	0	0	0	0	0	0	0	0	0	0	0	0	0	0	0	0	0	0	0	0	0	0	0	0	0	0	0	0	0	0	0	0
ENSG00000214743.4	0	0	0	0	0	0	0	0	0	0	0	2	0	0	1	0	0	0	0	0	0	0	1	0	0	0	0	0	0	0	0	1	0	0	0	0	0	0	0	0	0	0	0	0	0	0	0	0	0	0	0	0	0	0	0	0	0	0	0	0	0	0	0	1	0	0	0	0	0	0	0	0
ENSG00000214745.2	0	0	0	0	0	0	0	0	0	0	0	0	0	0	0	0	2	0	0	0	0	0	0	0	0	0	1	2	0	0	0	0	4	0	24	0	0	0	3	1	0	1	11	0	0	0	0	0	0	2	0	0	0	0	0	24	0	1	0	2	0	1	0	2	1	0	0	0	1	0	0	3
ENSG00000214748.2	18	11	9	7	12	24	34	4	3	0	0	0	0	0	1	3	0	0	0	0	0	10	29	32	18	11	5	31	0	0	0	2	0	0	0	28	1	2	0	0	0	0	0	3	0	0	0	1	12	0	0	0	0	0	0	0	0	28	0	0	0	0	8	0	0	0	0	0	0	0	0	1
ENSG00000214753.4	1023	1219	1292	67	62	445	540	224	222	493	249	255	0	0	1307	862	145	219	4059	6635	44	1214	522	357	380	247	263	789	1	0	2	1092	328	22	1052	3950	1908	2644	35	12	270	862	747	889	538	780	748	540	566	297	131	114	77	142	0	46	28	161	56	452	923	1290	786	138	177	1210	1076	91	177	124	168	127
ENSG00000214754.3	0	0	0	0	0	0	0	0	0	0	0	9	0	0	0	0	0	0	1	0	0	0	0	0	0	0	0	0	0	0	0	0	0	0	0	0	0	0	0	0	0	1	0	1	0	0	0	0	0	0	0	0	0	0	0	0	0	0	0	1	0	0	0	0	0	42	0	0	0	0	0	0
ENSG00000214756.8	66	51	68	17	29	16	27	13	20	91	91	60	0	0	33	30	30	51	643	403	34	52	36	28	21	22	18	55	0	0	0	45	43	2	196	341	156	108	26	21	121	375	204	54	26	22	104	47	59	45	34	10	14	21	0	0	47	33	81	237	28	42	66	30	37	50	374	19	26	16	16	26
ENSG00000214759.3	0	0	1	0	0	0	0	0	0	0	1	0	0	0	0	0	0	0	1	0	0	0	0	0	0	0	1	1	0	0	0	0	0	0	0	1	0	0	0	0	0	0	1	0	0	0	0	0	0	0	0	0	0	0	0	0	0	0	0	2	0	0	0	0	0	0	0	0	0	0	0	0
ENSG00000214760.3	2	0	1	2	3	0	0	1	2	1	15	25	0	0	1	3	6	8	1	0	0	1	0	2	0	1	2	2	0	0	0	2	17	0	0	0	1	58	0	0	1	10	31	0	0	0	0	0	2	34	5	7	14	16	0	0	2	2	3	2	0	0	0	42	16	0	0	1	1	0	0	1
ENSG00000214761.3	0	0	0	0	2	0	0	0	2	10	0	6	0	0	3	0	5	9	0	0	1	1	0	0	0	2	1	3	0	0	0	0	20	2	14	0	0	2	1	0	11	32	45	0	0	0	0	1	0	54	45	16	30	22	0	0	0	4	1	13	0	1	0	31	14	60	0	0	0	1	2	1
ENSG00000214765.11	0	0	0	0	0	0	0	0	0	0	0	0	0	0	0	0	0	0	0	0	0	0	0	0	0	0	0	0	0	0	0	0	0	0	0	0	0	0	0	0	0	0	0	0	0	0	0	0	0	0	0	0	0	0	0	0	0	0	0	0	0	0	0	0	0	0	0	0	0	0	0	0
ENSG00000214770.3	0	0	1	1	1	0	0	0	0	1	1	4	0	0	1	0	1	2	8	9	1	2	0	0	0	1	0	0	0	0	0	0	2	0	1	20	10	1	0	0	6	0	0	0	1	1	0	0	1	0	0	0	0	0	0	0	1	3	0	2	1	1	2	0	0	66	0	1	1	0	0	1
ENSG00000214772.2	1	2	7	0	1	0	0	1	1	2	4	6	0	0	0	2	9	4	3	9	3	4	0	0	0	1	0	4	0	0	0	0	2	0	5	0	0	6	1	1	1	12	2	0	0	0	2	0	0	0	0	0	0	0	0	0	1	0	2	2	0	1	0	0	0	0	0	1	0	1	0	3
ENSG00000214773.1	0	2	0	8	5	0	0	1	1	18	1	33	0	0	2	0	16	24	4	3	5	1	0	0	0	0	2	5	0	0	1	2	22	0	71	3	0	2	1	3	20	53	25	0	0	0	1	1	0	10	11	9	6	8	0	63	4	5	4	13	1	0	7	4	7	0	87	3	5	3	6	2
ENSG00000214776.13	0	1	1	0	0	0	0	0	0	0	0	6	0	0	0	0	0	3	1	0	0	0	0	0	0	0	0	0	0	0	0	0	0	0	8	6	0	0	1	0	22	18	20	0	0	0	4	0	0	0	30	21	3	0	0	0	5	0	2	24	0	1	0	26	5	22	0	0	3	2	2	0
ENSG00000214782.7	0	0	0	0	0	1	0	0	0	1	3	2	0	0	0	0	0	0	0	0	1	0	0	0	0	0	0	0	0	0	0	0	0	0	4	0	0	0	0	2	0	3	1	0	0	0	0	0	0	1	0	39	3	1	0	0	1	5	1	0	0	0	0	7	0	0	0	0	0	0	0	0
ENSG00000214783.9	92	185	137	22	18	8	5	12	4	73	66	78	0	0	31	58	29	28	388	732	3	99	28	11	10	9	7	13	0	0	0	11	40	12	216	237	23	75	5	4	73	181	108	59	60	73	172	67	60	81	58	21	27	58	0	0	3	16	21	61	85	38	35	28	15	433	0	5	19	7	14	12
ENSG00000214784.4	14	19	11	4	1	1	0	1	0	30	32	34	0	0	2	4	1	1	18	47	10	9	0	0	0	1	0	0	0	0	0	3	0	0	18	16	16	1050	1	2	20	23	32	4	2	4	11	3	6	0	2	0	1	0	1	3	8	24	6	11	3	6	0	0	0	4	1	1	0	0	0	0
ENSG00000214787.11	52	141	106	18	16	6	3	4	1	136	41	59	0	0	43	21	36	25	242	492	22	80	9	1	4	2	2	6	0	0	0	19	68	2	150	395	1	41	9	6	11	91	240	7	62	32	29	19	60	3	17	0	15	8	0	1	7	4	12	52	26	28	8	27	2	481	1	20	7	3	8	7
ENSG00000214788.3	0	0	0	0	0	0	0	0	0	0	0	0	0	0	0	0	0	0	0	0	0	0	0	0	0	0	0	0	0	0	0	0	0	0	0	0	0	0	0	0	0	0	0	0	0	0	0	0	0	0	0	0	0	0	0	0	0	0	0	0	0	0	0	0	0	0	0	0	0	0	0	0
ENSG00000214794.4	1	0	1	0	0	0	0	0	0	0	2	5	0	0	2	0	1	0	0	2	1	0	0	0	0	1	0	4	0	0	0	0	0	0	0	0	0	0	0	0	0	4	2	0	0	0	0	0	0	13	0	0	0	1	0	0	1	0	0	0	0	0	0	0	0	0	0	0	0	0	0	0
ENSG00000214796.10	22	21	31	0	1	1	1	0	1	1	0	2	0	0	3	4	1	0	14	9	0	23	7	1	1	0	0	1	0	0	0	2	1	0	13	12	1	10	0	0	14	18	8	65	4	0	0	5	5	4	0	1	3	4	0	0	0	15	1	3	44	11	0	0	1	0	0	1	1	1	1	4
ENSG00000214797.3	0	1	1	0	1	0	0	0	2	4	3	7	0	0	2	0	1	0	2	1	3	0	0	0	0	0	0	0	0	0	0	0	3	0	0	6	0	0	1	0	0	0	0	1	0	0	0	0	0	0	0	0	0	0	0	0	0	2	0	1	0	2	0	0	0	0	0	0	0	0	0	0
ENSG00000214803.3	0	0	0	0	0	0	0	0	0	0	1	15	0	0	0	0	0	0	0	1	0	0	0	0	0	0	0	0	0	0	0	0	1	0	16	0	1	3	0	1	0	1	1	0	0	19	5	0	1	0	0	0	0	0	0	0	1	0	3	0	0	3	1	0	0	0	0	0	0	0	0	0
ENSG00000214807.2	0	0	0	0	0	0	0	0	0	0	1	5	0	0	1	0	0	0	1	1	2	1	1	0	0	0	0	1	0	0	0	0	0	0	0	0	0	2	0	0	1	0	0	0	0	0	0	0	0	2	1	7	2	3	0	0	1	0	0	1	0	0	0	1	0	0	0	0	0	0	0	0
ENSG00000214810.4	0	0	0	0	0	0	0	0	0	1	1	0	0	0	0	0	0	0	0	0	0	0	0	0	0	0	0	1	0	0	0	0	0	0	0	0	2	172	0	0	1	0	1	0	0	0	1	0	0	0	1	0	0	0	0	0	0	1	1	0	0	0	0	1	0	0	0	0	0	0	0	0
ENSG00000214812.3	0	1	0	0	0	0	0	0	0	1	0	9	0	0	0	1	0	2	0	2	1	0	0	0	0	1	0	0	0	0	0	0	0	0	0	0	0	0	0	0	0	4	5	1	0	0	0	0	0	0	0	0	1	0	0	3	0	0	0	3	0	0	0	0	2	0	0	0	0	0	0	1
ENSG00000214814.7	0	0	0	0	0	0	0	3	5	4	4	28	0	0	0	0	0	0	0	2	9	0	0	0	0	3	7	421	0	0	0	0	0	0	0	0	41	20	9	2	12	9	39	0	0	31	4	13	0	26	166	2	6	19	0	0	5	0	25	178	0	16	0	442	2	46	230	5	2	75	4	228
ENSG00000214815.2	0	0	0	0	0	0	0	0	0	1	1	3	0	0	0	0	0	0	0	0	0	0	0	0	0	0	0	0	0	0	0	0	0	0	0	0	0	0	0	1	0	0	2	0	0	0	1	0	0	1	0	0	0	0	0	0	2	4	0	7	0	0	0	0	0	0	0	0	0	0	0	0
ENSG00000214819.2	0	0	0	0	0	0	0	0	0	0	0	1	0	0	0	0	0	0	0	0	1	0	0	0	0	0	0	0	0	0	0	0	0	0	0	0	0	0	0	2	0	0	0	0	0	0	0	0	0	0	0	0	0	0	0	0	0	0	0	1	0	0	0	0	0	0	0	0	0	0	0	0
ENSG00000214820.3	4	4	7	1	0	3	4	1	2	3	3	7	0	2	0	1	2	3	10	39	0	12	4	0	1	2	0	3	0	1	0	1	2	0	9	0	23	38	1	0	2	10	14	0	3	0	1	1	2	3	28	11	7	27	2	0	0	1	1	1	0	0	0	8	9	0	82	1	0	0	0	1
ENSG00000214821.4	2	0	0	1	0	0	0	0	0	0	0	6	0	0	3	0	0	0	0	0	1	0	0	0	0	0	1	0	0	0	0	0	0	0	0	0	0	2	0	0	0	0	1	0	0	0	0	0	0	0	0	1	0	0	0	0	0	2	0	1	0	0	0	2	0	0	0	0	0	0	0	0
ENSG00000214822.9	0	0	0	0	0	0	0	0	0	0	0	0	0	0	0	0	0	0	0	0	0	0	0	0	0	0	0	0	0	0	0	0	0	0	0	0	0	0	0	0	0	0	0	0	0	0	0	0	0	0	0	0	0	0	0	0	0	0	0	0	0	0	0	0	0	0	0	0	0	0	0	0
ENSG00000214823.3	0	0	0	0	0	0	0	0	0	0	0	0	0	0	0	0	0	0	0	0	0	0	0	0	0	0	0	0	0	0	0	0	0	0	0	0	0	0	0	0	0	0	0	0	0	0	0	0	0	0	0	0	0	0	0	0	0	0	0	0	0	0	0	0	0	0	0	0	0	0	0	0
ENSG00000214825.2	0	0	0	0	1	0	0	0	0	0	2	3	0	0	0	1	0	1	0	0	0	0	0	0	0	0	0	0	0	0	0	0	0	0	0	0	0	0	0	0	1	0	0	0	0	0	0	0	0	0	0	0	0	0	0	0	0	0	0	1	0	0	0	1	0	0	0	0	0	0	0	0
ENSG00000214826.5	56	70	62	17	14	1	1	4	4	30	4	27	0	0	12	9	10	26	335	131	9	59	6	1	0	5	5	10	0	0	0	1	64	8	43	559	168	305	7	0	94	232	276	62	14	99	72	44	45	334	178	80	26	130	0	0	13	16	4	70	8	57	3	177	76	161	0	6	7	12	1	10
ENSG00000214827.11	33	53	66	11	15	1	6	9	7	50	16	77	0	0	13	21	18	28	867	429	13	38	3	3	0	9	18	18	0	0	0	5	76	0	66	462	217	25	1	0	77	130	106	15	26	6	13	31	4	1	4	8	16	12	0	3	2	0	5	46	2	249	2	18	7	0	0	6	8	1	11	8
ENSG00000214832.5	3	7	5	1	2	0	0	0	0	0	0	2	0	0	1	2	0	0	12	13	0	6	1	0	0	0	0	0	0	0	0	2	0	0	8	2	2	104	0	0	3	3	2	0	0	0	3	0	1	1	5	2	1	2	0	0	1	2	0	2	0	1	5	1	1	0	0	0	0	0	0	0
ENSG00000214835.3	0	0	0	3	1	0	0	2	1	9	2	2	0	0	2	0	4	2	2	5	0	1	0	0	0	2	1	6	0	0	0	0	3	6	0	0	0	0	0	0	2	56	2	0	0	0	1	0	1	68	45	9	3	4	0	0	4	0	1	5	0	0	0	14	17	0	0	1	0	2	0	0
ENSG00000214837.9	0	0	0	0	0	0	0	0	0	0	0	0	0	0	0	0	0	0	0	0	0	0	0	0	0	0	0	0	0	0	0	0	0	0	0	0	0	0	0	0	0	0	0	0	0	0	0	0	0	0	0	0	0	0	0	0	0	0	0	0	0	0	0	0	0	0	0	0	0	0	0	0
ENSG00000214842.6	23	23	39	4	3	0	0	0	1	7	2	17	0	0	11	12	18	0	21	52	2	15	8	1	2	0	0	2	0	0	0	10	5	0	62	34	9	0	0	2	6	33	10	1	0	1	14	20	9	27	2	3	6	14	0	0	4	0	2	5	16	3	0	0	1	0	0	3	0	1	7	0
ENSG00000214843.3	0	0	0	0	0	0	0	0	0	1	0	1	0	0	0	0	0	0	0	0	3	0	0	0	0	0	0	1	0	0	0	0	0	0	0	0	0	0	0	0	11	2	0	0	0	0	0	0	0	0	0	1	0	0	0	0	0	0	0	0	0	0	0	0	0	0	0	0	0	1	0	0
ENSG00000214846.4	17	6	11	15	11	1	1	1	0	11	3	0	0	0	3	4	4	12	18	119	5	24	1	0	0	0	0	2	0	0	0	1	4	1	4	18	1	22	4	0	1	1	24	3	6	2	7	0	7	0	1	0	0	0	1	0	1	0	2	5	0	8	0	3	0	58	0	0	0	2	0	1
ENSG00000214851.5	9	7	10	1	6	1	8	0	2	50	10	41	0	0	104	12	10	13	21	73	16	17	10	2	3	4	3	5	0	0	0	53	30	0	87	42	44	4	11	1	12	94	123	2	2	40	7	11	17	1	0	0	0	0	0	7	8	7	7	59	9	1	2	1	0	362	349	4	12	2	9	16
ENSG00000214853.5	0	0	0	0	0	0	0	0	1	0	1	1	0	0	0	0	0	0	0	0	0	0	0	0	0	1	1	1	0	0	0	0	0	0	0	1	0	0	0	0	0	0	0	0	0	0	0	0	0	2	1	1	0	2	0	0	1	0	0	1	0	0	0	0	0	0	0	0	0	0	0	0
ENSG00000214855.12	0	0	0	0	0	0	0	0	0	0	0	0	0	0	0	0	0	0	0	0	0	0	0	0	0	0	0	0	0	0	0	0	0	0	0	0	0	0	0	0	0	0	0	0	0	0	0	0	0	0	0	0	0	0	0	0	0	0	0	0	0	0	0	0	0	0	0	0	0	0	0	0
ENSG00000214856.12	0	0	0	0	0	0	0	0	0	0	0	0	0	0	0	0	0	0	0	0	0	0	0	0	0	0	0	0	0	0	0	0	0	0	0	0	0	0	0	0	0	0	0	0	0	0	0	0	0	0	0	0	0	0	0	0	0	0	0	0	0	0	0	0	0	0	0	0	0	0	0	0
ENSG00000214857.4	2	0	0	2	1	0	1	0	0	2	0	1	0	0	1	0	0	0	1	1	0	0	0	1	0	0	0	0	0	0	0	0	0	0	0	7	2	2	0	0	1	0	6	0	0	0	0	0	0	2	1	1	0	1	0	0	0	0	0	0	1	0	3	3	0	0	0	0	0	0	0	0
ENSG00000214860.5	19	8	12	9	3	0	5	3	2	20	5	3	0	0	1	11	0	2	10	67	0	19	1	4	2	2	3	0	0	0	0	0	0	0	20	124	48	39	0	0	4	2	7	26	5	0	0	7	3	0	0	2	1	2	0	0	0	0	0	0	2	8	14	0	1	35	0	0	3	0	0	0
ENSG00000214866.9	1	0	2	0	0	0	0	45	22	4	3	6	0	0	2	0	3	0	16	2	4	0	1	0	0	20	186	109	0	0	0	0	2	0	10	10	0	4	0	0	1	4	3	1	0	0	0	0	0	1	0	0	0	1	0	0	0	0	2	3	0	0	0	0	0	0	0	0	0	0	0	0
ENSG00000214867.3	3	9	24	5	3	5	9	5	3	21	2	3	0	0	14	14	3	1	15	20	6	4	11	7	0	2	3	5	0	0	0	4	3	1	10	17	2	2	0	1	2	7	0	2	0	0	2	4	1	0	1	0	0	0	1	0	0	0	0	6	0	5	0	0	0	0	0	0	0	2	0	0
ENSG00000214869.5	0	0	0	0	0	0	0	0	1	0	0	0	0	0	0	0	0	0	0	0	0	0	0	0	0	0	0	0	0	0	0	0	0	0	0	0	0	0	0	1	0	0	1	0	0	0	0	0	0	0	1	1	1	0	0	0	0	0	0	0	0	0	0	0	0	0	0	0	0	0	0	0
ENSG00000214870.11	22	27	12	5	2	7	7	8	5	26	9	37	0	0	11	12	3	7	112	155	7	85	12	12	7	10	9	24	0	0	0	11	6	0	44	14	406	56	7	3	3	22	115	0	2	4	26	1	6	0	0	0	0	0	259	1	8	4	5	8	0	54	12	0	0	197	98	2	1	0	2	4
ENSG00000214872.9	39	33	77	4	8	2	0	5	3	13	22	39	0	0	8	9	27	16	137	229	3	32	1	1	0	6	1	4	0	0	0	16	12	2	166	75	0	9	5	2	46	159	93	3	7	3	48	90	4	156	85	154	16	172	0	0	2	23	6	17	47	5	0	26	42	118	132	0	3	7	3	0
ENSG00000214875.2	0	1	1	0	0	0	0	1	0	1	1	10	0	0	0	0	0	3	3	4	3	0	0	0	0	0	0	1	0	0	0	0	2	0	8	8	0	0	1	0	1	6	1	0	0	0	0	0	0	0	0	0	0	0	0	0	2	1	0	0	0	0	0	1	0	0	206	2	2	0	0	2
ENSG00000214878.2	0	0	0	0	0	0	0	0	0	0	0	0	0	0	0	0	0	0	0	0	0	0	0	0	0	1	0	0	0	0	0	0	0	0	0	0	0	0	1	0	0	0	0	0	0	0	0	0	0	0	0	0	0	0	0	0	0	0	0	0	0	0	0	0	0	0	0	0	0	0	0	0
ENSG00000214880.3	0	0	0	0	0	0	0	0	0	1	2	0	0	0	0	0	0	0	0	0	1	0	0	0	0	0	0	0	0	0	0	0	0	0	0	0	0	0	0	0	0	1	0	0	0	0	0	0	0	0	1	0	1	0	0	0	1	0	0	0	0	0	0	0	0	0	0	0	0	0	0	0
ENSG00000214881.4	4	4	2	1	1	0	3	1	0	1	0	0	0	0	11	12	1	1	8	2	1	3	3	2	0	0	0	3	0	0	0	2	1	0	0	1	14	25	0	0	0	2	4	1	0	1	0	0	0	2	1	1	5	2	5	0	1	2	0	1	0	10	0	1	1	0	0	1	1	0	0	1
ENSG00000214883.4	0	0	0	0	0	0	0	0	0	0	0	5	0	0	1	0	0	0	0	0	1	0	0	0	0	0	0	0	0	0	0	0	0	0	0	0	0	0	0	0	0	1	0	0	0	0	0	0	0	0	1	0	0	0	0	0	0	0	1	0	0	0	0	0	1	0	0	0	0	1	0	0
ENSG00000214886.4	0	0	0	0	0	0	0	1	0	1	2	1	0	0	0	0	1	0	0	0	2	0	0	0	0	0	0	0	0	0	0	0	1	0	0	0	0	0	0	1	0	0	1	0	0	0	0	0	0	0	0	1	0	0	0	0	0	0	0	1	0	0	0	0	0	0	0	0	0	0	0	0
ENSG00000214888.4	16	6	8	0	0	1	8	2	1	7	3	2	0	0	1	3	0	0	5	1	0	4	3	1	4	0	0	5	0	0	0	0	0	2	28	0	41	0	0	0	3	0	0	0	1	0	0	0	0	0	4	0	0	14	0	0	0	0	0	6	0	8	0	0	0	0	0	0	0	0	0	1
ENSG00000214889.3	0	0	0	0	0	0	0	0	0	0	0	0	0	0	0	0	0	0	0	0	0	0	0	0	0	0	0	0	0	0	0	0	0	0	0	0	0	0	0	0	0	0	0	0	0	0	0	0	0	0	0	0	0	0	0	0	0	0	0	0	0	0	0	0	0	0	0	0	0	0	0	0
ENSG00000214890.3	10	94	65	11	7	0	2	0	0	48	0	2	0	0	7	17	17	2	45	127	2	26	8	0	0	0	0	0	0	0	0	2	25	0	110	22	0	0	1	3	4	32	7	10	6	1	23	0	2	5	2	9	13	11	0	0	1	0	8	10	2	2	0	1	0	58	236	2	1	0	2	0
ENSG00000214891.9	0	0	0	0	0	0	0	0	0	2	3	6	0	0	0	0	0	0	0	0	0	0	0	0	0	0	0	0	0	0	0	0	0	0	0	0	0	0	0	1	2	6	10	0	0	0	0	0	0	0	0	0	0	0	0	0	1	0	1	1	0	0	1	0	0	0	0	0	0	0	0	0
ENSG00000214892.4	1	1	0	0	1	1	0	2	0	8	1	8	0	0	0	1	0	0	0	4	3	6	0	0	1	1	1	7	0	0	0	0	3	0	0	0	1	2	1	4	1	11	5	1	0	0	0	1	0	1	0	4	1	1	0	0	4	0	0	11	0	0	0	0	0	0	0	1	0	2	1	0
ENSG00000214894.7	7	4	4	1	0	2	0	0	0	5	12	21	0	0	6	3	0	14	25	21	5	4	3	0	1	1	1	4	0	0	0	3	5	0	0	17	13	20	5	1	2	30	19	0	0	0	2	0	2	1	2	0	3	1	0	7	5	3	0	6	1	1	0	14	0	0	0	4	2	2	0	5
ENSG00000214896.4	2	0	5	3	2	0	0	1	0	10	2	8	0	0	0	1	5	0	11	12	4	1	0	0	0	0	0	1	0	0	0	1	2	0	14	2	6	6	0	0	18	12	109	4	1	2	2	1	2	14	7	13	22	49	0	0	0	1	3	4	0	0	0	43	11	0	0	1	2	0	0	2
ENSG00000214897.5	0	0	0	0	0	0	0	0	0	0	1	1	0	0	0	0	0	0	1	0	0	0	0	0	0	0	0	0	0	0	0	0	0	0	0	0	6	0	0	4	0	0	0	0	0	0	0	0	0	0	0	0	0	0	0	0	1	0	1	0	0	0	0	0	0	98	0	0	0	0	0	0
ENSG00000214900.13	139	141	148	44	55	34	42	89	75	254	185	266	0	0	146	172	71	94	366	503	50	173	93	38	25	86	231	225	0	1	0	94	69	13	665	486	110	188	26	12	167	806	357	189	166	33	30	119	96	19	12	26	37	31	1	293	36	38	44	169	143	29	196	26	20	563	449	20	25	16	25	30
ENSG00000214903.4	0	0	0	0	0	0	0	0	0	0	0	0	0	0	0	0	0	0	0	0	0	0	0	0	0	0	0	0	0	0	0	0	0	0	0	0	0	0	0	1	0	0	1	0	0	0	0	0	0	0	0	0	0	0	0	0	0	0	0	1	0	0	0	0	0	0	0	0	0	0	0	0
ENSG00000214904.5	0	0	2	0	0	0	0	0	0	5	0	0	0	0	0	0	0	1	0	1	0	0	0	0	0	0	0	1	0	0	0	0	2	0	10	0	0	0	0	0	0	0	0	0	0	0	0	0	0	0	0	0	0	0	0	0	0	0	0	1	0	0	0	0	0	0	0	0	0	0	1	0
ENSG00000214908.3	1	4	0	1	1	0	0	1	0	1	0	3	0	0	1	1	0	1	0	0	0	0	0	0	1	1	0	0	0	0	0	0	0	0	0	0	0	0	0	0	1	0	2	0	0	0	0	0	0	0	0	0	1	0	0	0	0	3	0	0	0	0	0	0	0	0	0	0	0	0	0	1
ENSG00000214914.3	1	0	1	0	1	0	0	0	0	0	2	2	0	0	1	1	0	2	4	1	0	1	0	0	0	0	0	0	0	0	0	2	1	0	0	0	0	0	0	0	0	10	1	0	1	0	0	0	0	0	1	36	0	1	0	3	0	0	0	1	0	0	0	5	7	0	0	0	0	0	0	0
ENSG00000214915.3	0	0	0	0	0	0	0	0	0	0	0	1	0	0	0	0	1	0	0	4	4	0	0	0	0	0	0	0	0	0	0	0	0	0	0	0	5	0	0	0	0	0	0	0	0	0	0	0	0	0	0	0	0	0	0	0	1	0	1	0	0	0	0	0	0	0	0	0	0	0	0	0
ENSG00000214917.3	1	3	1	0	3	0	0	0	0	0	0	1	0	0	7	5	2	2	0	5	2	0	0	1	1	2	0	0	0	0	0	4	1	0	0	0	0	0	0	0	0	1	1	0	0	0	0	0	0	0	1	4	0	2	0	0	0	0	0	0	0	0	0	0	1	0	0	0	0	0	0	0
ENSG00000214919.3	0	0	0	1	0	0	0	0	0	0	0	7	0	0	0	0	1	0	0	0	1	0	0	0	0	0	0	0	0	0	0	0	0	0	0	0	0	0	0	2	1	0	1	0	0	0	0	0	0	0	0	0	0	0	0	0	0	0	0	0	0	0	0	0	0	0	0	0	0	0	0	0
ENSG00000214922.9	23	81	136	36	35	19	4	8	3	85	35	35	0	0	32	31	51	61	344	302	20	77	35	6	5	9	7	63	0	0	0	17	23	4	105	208	140	177	9	3	83	180	160	136	40	70	42	24	89	7	3	1	3	3	55	0	10	41	15	84	44	137	29	2	4	26	0	20	19	4	13	47
ENSG00000214925.3	0	0	0	1	0	0	0	0	0	0	1	3	0	0	0	0	0	0	0	1	0	0	0	0	0	0	0	0	0	0	0	0	0	0	0	0	0	0	0	0	0	1	0	0	0	0	0	0	0	0	0	0	0	0	1	0	0	2	0	0	0	0	0	1	0	0	0	0	0	0	0	0
ENSG00000214929.4	0	0	0	0	0	0	0	0	0	5	2	17	0	0	0	0	0	0	0	0	5	0	0	0	0	0	0	0	0	0	0	0	0	0	0	0	1	0	0	5	7	16	14	0	0	1	2	0	1	6	6	0	1	0	0	0	1	0	2	1	0	0	0	0	0	0	0	0	0	0	0	0
ENSG00000214930.2	0	0	0	0	0	0	0	0	0	0	0	1	0	0	0	0	0	0	0	0	1	0	0	0	0	0	0	0	0	0	0	0	0	0	0	0	0	0	0	0	0	0	0	0	0	0	0	0	0	0	0	0	0	0	0	0	2	0	0	0	0	0	0	0	0	0	0	0	0	0	0	0
ENSG00000214940.9	0	0	1	0	0	0	0	0	0	1	0	1	0	0	0	0	0	0	0	0	0	0	0	0	0	0	0	0	0	0	0	0	0	0	0	0	0	193	0	0	0	0	1	1	1	0	2	6	0	0	0	0	0	0	0	0	0	0	0	0	0	0	0	0	0	0	0	0	0	0	0	0
ENSG00000214941.8	534	458	420	289	272	205	142	93	78	476	340	363	0	2	878	467	166	179	2203	2688	37	461	442	147	249	109	90	276	0	11	4	694	203	20	301	3001	1449	645	15	7	231	748	366	427	298	124	182	145	229	401	136	74	140	252	1	458	21	30	31	381	364	423	333	56	148	64	162	53	54	27	35	54
ENSG00000214942.6	0	0	1	0	0	0	0	0	0	2	2	11	0	0	0	0	3	0	12	5	3	0	0	0	0	0	0	0	0	0	0	0	1	0	0	0	0	0	0	4	0	1	1	0	0	0	0	0	0	0	0	0	0	1	0	0	16	0	2	0	0	1	0	0	0	78	0	0	0	0	0	0
ENSG00000214943.5	0	0	1	0	0	0	0	0	0	1	1	4	0	0	0	0	0	0	1	0	2	1	0	0	0	0	0	0	0	0	0	0	1	0	3	0	0	0	0	0	1	16	9	0	0	0	0	0	0	0	1	0	1	0	0	0	0	0	1	4	0	0	0	2	0	0	0	0	0	0	2	0
ENSG00000214944.10	445	1031	962	270	270	230	194	514	459	1511	681	579	1	3	249	431	720	456	1196	1214	182	645	346	198	199	486	716	1385	5	2	1	168	282	30	2663	1082	1315	2449	89	72	2254	4760	1939	1102	187	442	455	299	453	1960	441	1642	474	252	1629	1444	640	620	272	1282	457	714	123	625	1417	1512	3018	355	524	85	533	95
ENSG00000214946.15	0	0	0	0	0	0	0	0	0	0	0	6	0	0	0	1	0	0	1	2	0	0	0	0	0	0	0	0	0	0	0	0	0	0	0	0	0	0	0	2	1	0	2	0	0	0	0	0	0	2	0	0	0	1	0	2	1	0	0	2	0	0	0	0	0	0	0	0	0	0	0	0
ENSG00000214954.9	18	33	24	17	19	4	0	2	3	32	13	22	0	0	32	13	38	82	112	224	17	28	0	0	2	2	6	7	0	0	0	18	43	2	80	189	62	105	1	4	73	134	85	8	12	30	50	12	20	95	13	29	19	21	69	63	35	29	72	72	20	63	97	64	13	363	140	8	8	10	16	3
ENSG00000214955.5	1	1	0	1	0	0	1	0	1	2	4	1	0	0	2	0	0	1	2	1	0	0	4	0	0	0	2	1	0	0	0	0	2	0	0	0	0	0	1	2	0	4	5	0	0	0	4	0	0	0	0	0	0	0	0	0	0	0	0	0	0	1	0	0	0	0	0	0	0	0	0	0
ENSG00000214960.11	153	186	214	68	68	63	59	17	12	312	752	353	0	0	101	120	162	50	218	495	69	197	83	47	83	22	17	52	0	1	0	99	82	7	576	91	220	246	10	13	268	579	242	22	35	9	64	63	26	236	678	58	172	346	37	0	14	18	34	314	12	74	14	77	100	687	623	74	31	54	26	90
ENSG00000214961.2	2	0	2	0	0	0	0	1	0	2	1	2	0	0	1	1	0	0	6	10	0	1	1	0	0	0	1	1	0	0	0	1	0	0	5	0	0	0	0	0	1	0	4	0	0	0	1	0	0	1	2	1	2	1	0	0	0	0	0	3	0	0	0	0	2	0	0	0	0	0	0	0
ENSG00000214967.6	0	0	0	0	0	0	0	0	0	0	0	2	0	0	0	0	0	0	0	0	0	0	0	0	0	0	0	0	0	0	0	0	0	0	0	0	0	2100	0	0	1	3	2	0	2	0	0	0	1	0	0	0	0	0	0	0	0	0	0	0	0	0	0	0	0	0	0	0	0	0	0	0
ENSG00000214970.8	0	0	0	0	0	0	0	0	0	0	0	0	0	0	0	0	0	0	0	0	0	0	0	0	0	0	0	0	0	0	0	0	0	0	0	0	0	0	0	0	0	0	0	0	0	0	0	0	0	0	0	0	0	0	0	0	0	0	0	0	0	0	0	0	0	0	0	0	0	0	0	0
ENSG00000214973.3	0	1	0	0	0	0	0	0	0	1	0	6	0	0	0	0	0	0	5	16	0	0	1	0	0	0	0	0	0	0	0	0	0	0	0	18	10	25	0	0	1	5	4	0	0	0	0	0	0	2	1	1	1	0	0	0	2	1	1	2	1	1	0	2	2	0	0	0	0	0	1	1
ENSG00000214975.4	3	3	0	3	3	0	0	0	0	19	4	15	0	0	13	0	2	8	30	36	1	3	0	0	1	0	0	1	0	0	0	6	3	0	12	12	101	6315	13	2	12	13	17	17	21	17	87	37	35	2	4	1	4	1	0	0	7	5	6	15	24	37	22	10	4	19	0	0	2	0	1	1
ENSG00000214976.2	0	0	0	0	0	0	0	0	0	0	0	0	0	0	0	0	0	0	0	0	0	0	0	0	0	0	0	0	0	0	0	0	0	0	0	0	0	0	0	1	0	0	0	0	0	0	0	0	0	0	0	0	0	1	0	0	0	0	1	0	0	0	0	0	0	0	0	0	0	0	0	0
ENSG00000214978.8	0	0	0	0	0	0	0	0	0	0	3	3	0	0	0	0	0	0	0	0	2	0	0	0	0	0	1	0	0	0	0	0	0	0	0	0	0	0	0	1	0	0	0	0	0	0	0	0	0	0	0	0	0	0	0	0	0	1	0	0	0	0	0	0	0	0	0	0	0	0	0	0
ENSG00000214980.4	0	0	0	0	0	0	0	0	0	2	2	3	0	0	0	0	0	0	0	0	0	0	0	0	0	0	0	0	0	0	0	0	0	0	0	0	0	0	0	0	0	1	3	0	0	0	0	0	0	0	0	0	0	0	0	0	2	0	0	0	0	0	0	0	0	0	0	0	0	0	0	0
ENSG00000214988.4	3	12	19	3	5	2	0	0	0	3	0	2	0	0	1	3	9	4	11	12	3	9	0	0	0	2	0	1	0	0	0	0	10	2	22	0	0	0	3	0	6	16	37	1	1	0	1	1	0	23	5	3	0	1	0	0	4	6	0	2	1	1	0	1	10	0	0	4	1	1	1	2
ENSG00000214992.6	0	0	2	3	1	0	0	0	0	3	3	18	0	0	1	2	0	0	0	1	0	4	0	0	0	1	1	3	0	0	0	0	1	0	0	0	0	6	0	0	0	5	0	0	0	0	0	0	0	0	0	0	0	0	0	0	2	0	1	1	0	0	0	0	0	124	0	0	0	0	1	0
ENSG00000214998.2	0	3	1	0	1	1	0	0	0	2	2	1	0	0	0	0	11	9	0	2	1	0	0	0	0	1	1	1	0	0	0	0	3	0	37	0	0	4	2	0	13	28	9	0	0	0	0	0	0	2	1	1	3	4	0	0	0	0	3	18	0	0	0	2	0	0	48	2	0	1	0	1
ENSG00000214999.3	0	1	1	0	0	0	0	0	0	1	1	3	0	0	1	1	0	5	10	19	1	0	0	0	0	3	0	4	0	0	0	0	0	0	0	3	20	0	1	0	0	2	7	0	0	4	0	1	0	0	1	0	0	0	0	0	0	0	0	1	0	2	0	0	7	0	0	0	0	0	0	0
ENSG00000215000.4	0	0	0	0	0	0	0	0	0	0	1	0	0	0	0	0	0	0	0	0	0	0	0	0	0	0	0	0	0	0	0	0	0	0	0	0	0	0	0	0	0	0	0	0	0	0	0	0	0	0	0	0	0	0	0	0	0	0	0	0	0	0	0	0	0	0	0	0	0	0	0	0
ENSG00000215002.2	0	0	0	0	1	0	0	0	0	0	0	1	0	0	0	0	0	0	0	0	0	0	0	0	0	0	0	0	0	0	0	0	0	0	0	0	0	2	0	0	0	1	0	0	0	0	0	0	0	2	1	0	0	0	0	0	1	0	0	0	0	0	0	1	3	0	0	0	0	0	0	0
ENSG00000215003.4	1	0	0	0	2	1	0	1	0	0	0	1	0	0	3	0	0	0	0	1	0	0	2	0	0	1	1	1	0	0	0	1	0	0	0	0	0	2	0	0	2	1	0	0	0	0	0	0	0	0	0	0	1	1	0	0	2	0	0	0	1	0	0	1	0	0	0	0	0	1	0	1
ENSG00000215004.3	0	0	1	0	0	0	0	0	0	0	1	1	0	0	0	0	0	0	0	0	0	0	0	0	0	0	0	0	0	0	0	0	0	0	0	0	0	0	1	0	0	0	0	0	0	0	0	0	0	1	0	0	0	0	0	0	0	0	2	1	0	0	0	0	0	0	0	0	0	0	0	0
ENSG00000215005.2	1	0	1	0	0	1	1	0	1	2	1	6	0	0	1	3	2	0	0	1	3	0	1	1	0	0	1	1	0	0	0	0	1	0	1	0	1	0	1	3	1	4	0	1	0	0	0	2	0	1	1	0	1	0	2	0	0	0	0	3	0	0	0	0	1	0	0	0	0	0	0	0
ENSG00000215006.4	3	0	0	7	7	1	3	1	1	2	1	1	0	0	1	5	0	0	17	69	0	0	1	1	0	1	0	2	0	0	0	0	0	1	26	15	26	238	0	0	3	5	7	2	2	1	1	3	3	7	3	2	3	7	0	0	0	0	1	3	8	18	0	3	2	13	0	0	0	0	0	0
ENSG00000215007.3	0	4	2	1	1	0	0	4	1	12	7	7	0	0	1	6	1	3	0	0	1	3	0	0	1	4	2	5	0	0	0	0	1	0	0	2	1	4	0	0	4	4	4	3	0	1	0	1	0	5	6	8	10	5	0	267	0	1	2	7	0	0	0	7	2	0	0	1	1	0	0	0
ENSG00000215009.6	0	1	5	0	0	0	0	1	0	11	3	15	0	0	3	1	2	3	7	1	3	3	1	0	0	0	2	1	0	0	0	5	1	0	0	18	0	1	1	6	2	63	28	5	0	3	1	0	1	13	6	9	5	4	0	0	1	3	2	7	0	1	5	10	5	17	32	1	2	0	0	2
ENSG00000215012.9	382	722	883	303	282	279	268	225	225	479	88	257	0	1	273	202	129	315	906	1859	42	757	367	189	238	281	210	695	0	0	1	115	236	23	1111	1434	589	1165	44	20	745	2623	684	434	114	273	171	295	229	62	73	79	43	39	0	0	59	127	59	484	153	151	143	57	64	1093	855	81	108	59	58	192
ENSG00000215014.5	20	11	17	3	3	11	16	4	3	10	46	22	0	0	17	16	5	9	40	318	3	15	12	1	6	7	6	26	0	0	0	12	6	4	31	24	48	37	6	4	9	23	37	7	2	3	6	22	11	1	4	3	5	0	0	0	4	5	0	29	10	5	8	1	1	0	0	2	3	2	5	3
ENSG00000215016.2	0	0	2	0	0	0	0	0	1	0	5	2	0	0	3	1	0	0	0	0	1	0	0	0	0	1	0	0	0	0	0	0	1	0	0	6	0	0	0	0	0	0	3	0	0	0	0	0	0	0	0	0	1	0	0	0	0	1	0	4	0	0	2	0	0	0	0	0	0	0	0	0
ENSG00000215018.10	125	56	55	5	8	14	4	11	9	93	30	114	0	0	7	40	34	4	270	142	6	58	83	9	15	6	11	33	0	0	0	10	13	0	105	93	52	0	1	6	28	10	23	0	1	0	91	2	1	4	7	0	10	18	0	0	30	2	0	7	0	3	1	4	2	0	0	0	0	1	0	1
ENSG00000215021.10	5958	4708	4584	1924	1906	2909	3824	962	857	4966	9588	5743	21	15	7599	5309	876	1380	14674	35013	192	4907	4412	2841	2199	1197	610	2799	30	26	15	4211	1511	169	3549	26120	22447	15415	166	78	2422	11245	5974	2820	3154	3228	1806	4518	3847	4252	1989	1400	1832	2511	557	496	293	657	208	4400	2919	3011	5576	2030	2456	2379	2090	489	599	615	462	870
ENSG00000215022.8	13	32	20	5	6	2	0	4	3	19	11	84	0	0	22	8	17	28	72	107	4	25	5	1	4	9	4	9	0	0	0	16	11	0	60	225	7	15	4	3	6	63	68	25	7	14	12	10	27	7	7	9	2	2	0	10	2	12	8	11	5	9	1	6	7	70	49	4	5	4	4	5
ENSG00000215023.2	1	7	1	0	1	0	0	0	1	0	2	1	0	0	1	0	0	1	5	14	2	17	8	1	1	0	0	1	0	0	0	0	0	0	3	3	0	2	0	0	0	1	0	2	2	0	0	0	0	0	0	0	0	0	0	0	1	3	1	1	0	1	0	0	0	0	0	0	1	0	0	0
ENSG00000215029.12	0	0	0	0	0	0	0	0	0	0	0	2	0	0	0	0	0	0	0	0	0	0	0	0	0	0	0	0	0	0	0	0	0	0	0	0	0	0	0	0	1	0	0	0	0	0	0	0	0	0	0	0	0	0	0	0	0	0	0	0	0	0	0	0	0	0	0	0	0	0	0	0
ENSG00000215030.5	638	173	134	112	129	324	468	11	5	101	131	124	0	2	1079	511	4	12	819	879	9	443	506	418	215	10	12	30	0	0	0	516	14	16	58	688	171	4912	75	0	127	168	119	112	55	33	593	246	138	4	5	3	3	1	8	20	40	241	8	141	247	144	1304	11	11	656	1295	6	2	9	65	4
ENSG00000215032.2	0	0	0	0	0	0	0	0	0	0	0	0	0	0	0	0	0	0	0	0	0	0	0	0	0	0	0	0	0	0	0	0	0	0	0	0	0	0	0	0	0	0	0	0	0	0	0	0	0	0	0	0	0	0	0	0	0	0	0	0	0	0	0	0	0	0	0	0	0	0	0	0
ENSG00000215034.4	0	0	0	0	0	0	0	0	0	0	0	0	0	0	0	0	0	0	0	0	0	0	0	0	0	0	0	0	0	0	0	0	0	0	0	0	0	0	0	0	0	0	0	0	0	0	0	0	0	0	0	0	0	0	0	0	0	0	0	0	0	0	0	0	0	0	0	0	0	0	0	0
ENSG00000215035.2	1	0	0	1	1	0	0	0	0	0	0	6	0	0	1	1	1	0	0	1	2	4	1	0	0	1	1	1	0	0	0	1	0	0	0	0	1	2	0	1	0	1	1	0	0	0	0	0	0	1	0	0	0	0	0	3	0	3	0	0	0	0	0	1	3	0	0	1	1	0	0	1
ENSG00000215037.2	0	0	0	0	0	0	0	0	0	0	0	0	0	0	0	0	0	0	0	0	0	0	0	0	0	0	0	0	0	0	0	0	0	0	0	0	1	0	0	2	0	0	8	0	0	0	0	0	0	0	0	0	0	0	0	0	0	0	2	0	0	0	0	0	0	0	0	0	0	0	0	0
ENSG00000215039.9	522	527	536	61	58	68	54	21	14	128	195	215	0	2	275	271	122	94	1267	2295	4	378	76	41	35	25	21	77	1	0	0	183	136	27	440	1913	696	599	10	5	40	242	299	385	227	164	486	291	310	26	22	10	10	20	0	319	13	18	8	83	274	444	273	20	14	614	341	10	16	27	28	25
ENSG00000215041.10	452	617	706	20	20	162	124	115	133	336	164	227	0	0	294	243	76	156	2122	4479	21	524	164	106	101	144	82	373	2	1	1	158	156	32	788	4772	282	637	43	7	162	1172	522	590	148	165	247	324	214	714	540	243	403	308	0	0	45	78	51	369	185	345	122	314	393	943	1873	88	53	49	33	90
ENSG00000215043.2	0	0	0	0	0	0	0	0	0	0	1	4	0	0	0	0	0	0	0	0	0	0	0	0	0	0	0	0	0	0	0	0	0	0	0	0	0	0	0	0	0	1	0	0	0	0	0	0	0	1	0	1	0	0	0	0	0	2	0	5	0	0	0	1	2	36	0	0	0	0	0	0
ENSG00000215045.9	6	16	3	1	0	0	2	1	0	3	3	23	0	0	3	4	2	1	53	19	6	7	1	0	2	1	2	5	0	0	0	1	4	0	51	26	25	16	2	9	2	2	13	0	0	9	2	9	0	2	15	0	1	2	0	0	2	6	1	7	0	4	31	6	2	94	154	1	1	1	0	9
ENSG00000215049.3	1	0	0	2	0	1	0	3	0	0	0	4	0	0	2	1	10	2	0	0	0	2	1	0	0	1	1	1	0	0	0	0	5	0	24	0	1	2	0	0	5	15	14	0	1	0	0	0	1	1	2	1	2	3	0	0	1	1	1	0	0	0	0	4	1	0	0	0	0	1	0	0
ENSG00000215054.3	0	0	0	0	0	0	1	0	0	0	1	7	0	0	0	0	0	0	0	0	0	1	0	0	0	1	0	0	0	0	0	0	0	0	0	0	0	0	0	0	0	0	0	0	0	0	0	0	0	2	0	0	0	0	0	0	0	2	0	0	0	0	0	0	0	0	0	0	0	0	0	0
ENSG00000215057.4	0	0	0	0	0	0	0	5	3	1	0	5	0	0	0	1	0	0	0	0	1	0	0	0	0	1	5	12	0	0	0	0	1	0	0	0	0	0	0	0	4	1	9	0	0	0	0	0	0	1	0	0	0	0	0	0	0	4	0	6	0	0	0	2	1	0	162	0	0	0	0	0
ENSG00000215063.3	0	0	1	0	0	0	0	0	0	0	0	1	0	0	2	0	0	0	0	1	0	0	0	0	0	0	0	1	0	0	0	0	0	0	0	0	0	4	0	0	0	0	0	0	0	0	0	2	0	0	1	0	0	0	0	0	0	0	0	0	0	0	0	2	0	0	0	0	0	0	0	0
ENSG00000215065.3	1	4	3	0	0	0	0	0	0	5	0	1	0	0	0	1	1	0	10	15	3	1	0	0	0	0	0	0	0	0	0	0	0	0	36	0	0	0	0	0	8	4	9	1	0	1	1	1	0	10	0	0	2	0	0	0	0	1	0	3	0	1	0	1	4	0	0	1	1	1	0	3
ENSG00000215067.12	144	176	149	78	91	23	20	19	15	162	111	149	2	0	58	74	112	169	484	753	19	182	45	19	11	27	23	76	0	4	0	57	135	11	616	416	210	142	6	10	77	607	198	78	66	18	63	52	48	128	40	28	29	42	1	0	14	30	32	250	48	103	77	21	44	1286	520	27	27	19	33	39
ENSG00000215068.10	7	56	42	10	8	8	9	9	4	137	25	60	0	0	47	20	60	81	250	306	20	24	22	5	4	9	10	37	0	0	0	35	91	12	504	139	73	103	46	14	243	539	613	32	10	10	97	18	47	2	1	2	2	0	0	2	43	101	79	195	18	79	32	1	0	395	1523	59	78	33	32	33
ENSG00000215070.4	0	0	1	0	0	0	0	0	0	1	5	6	0	0	0	0	1	0	0	0	2	0	0	0	0	1	0	1	0	0	0	0	0	0	0	0	0	0	0	0	1	1	0	0	0	0	0	0	0	0	0	0	0	1	2	191	1	0	0	0	0	0	0	1	0	0	0	0	0	0	0	0
ENSG00000215085.4	0	0	0	0	0	0	0	0	0	0	1	2	0	0	0	0	0	0	0	0	1	0	0	0	0	0	0	0	0	0	0	0	0	0	0	0	0	0	0	0	0	0	11	0	0	0	0	0	0	0	0	1	0	0	0	0	3	0	0	0	0	0	0	0	0	0	0	0	0	0	0	0
ENSG00000215086.2	8	11	14	0	5	0	0	0	0	89	12	33	0	0	0	3	62	90	24	37	0	20	2	0	0	0	1	1	0	0	0	2	75	4	163	18	2	7	0	1	16	14	17	1	1	1	4	3	0	35	72	3	31	25	0	1	0	0	2	12	0	4	0	8	1	156	0	0	0	0	0	2
ENSG00000215088.3	2	1	1	0	0	0	0	1	0	0	1	0	0	0	0	0	0	3	0	4	5	0	0	1	0	1	0	0	0	0	0	1	0	0	0	8	0	0	1	2	3	2	3	0	0	0	0	0	0	2	0	0	3	0	0	0	0	0	0	1	0	0	0	0	1	0	0	0	0	0	0	0
ENSG00000215089.3	4	4	0	4	6	0	0	2	1	6	4	13	0	0	2	1	0	0	18	19	0	0	0	1	0	1	0	1	0	0	0	1	1	0	0	3	10	16	0	1	10	22	4	1	0	0	1	1	0	5	1	1	2	0	0	0	0	6	2	4	8	0	12	1	1	1	0	0	0	0	0	0
ENSG00000215093.3	1	2	0	0	0	1	3	24	14	1	1	4	0	0	4	13	2	0	1	4	6	4	8	0	5	9	16	32	0	0	0	4	0	0	1	0	0	230	1	1	1	6	1	0	0	0	0	1	0	2	0	1	0	0	4	5	1	15	1	1	0	0	0	2	2	0	0	0	0	0	0	1
ENSG00000215094.3	0	0	0	0	0	0	0	0	0	0	0	0	0	0	0	0	0	0	0	0	0	0	0	0	0	0	0	0	0	0	0	0	0	0	0	0	0	0	0	0	0	0	0	0	0	0	0	0	0	0	0	0	0	0	0	0	0	0	0	0	0	0	0	0	0	0	0	0	0	0	0	0
ENSG00000215096.3	0	0	0	0	0	0	0	0	0	1	0	1	0	0	1	0	0	0	0	4	0	1	0	0	0	0	0	0	0	0	0	0	0	0	0	0	0	0	0	0	0	0	1	0	0	0	0	0	0	0	0	0	0	0	0	0	0	2	0	1	0	0	0	0	1	0	0	0	0	0	0	0
ENSG00000215097.3	11	9	6	0	1	1	0	1	0	1	1	7	0	0	1	3	0	0	2	31	0	7	3	0	0	1	0	0	0	0	0	0	4	0	42	32	0	2	0	0	1	29	25	10	2	0	5	0	0	8	3	3	13	4	0	0	1	0	0	5	6	2	0	8	6	0	0	0	0	0	0	3
ENSG00000215102.2	1	0	0	0	0	0	1	0	0	2	1	0	0	0	1	0	0	0	0	0	1	0	1	0	1	0	0	0	0	0	0	0	0	0	0	0	4	23	0	0	1	1	3	0	0	1	0	0	0	0	0	0	0	0	0	3	0	0	1	1	0	0	0	0	0	0	0	0	1	0	0	1
ENSG00000215105.4	21	87	133	26	27	46	73	32	20	107	106	93	0	0	22	48	71	72	128	370	40	103	63	44	57	42	27	102	0	0	0	7	128	1	233	61	470	117	9	16	186	375	390	0	10	0	52	15	4	44	175	31	29	204	68	3	23	5	28	134	0	31	0	93	67	99	218	12	8	47	11	44
ENSG00000215110.7	3	1	2	0	1	1	0	3	0	20	17	13	0	0	2	0	0	0	0	2	1	2	0	0	0	1	0	5	0	0	0	2	0	0	9	0	1	520	1	3	6	28	20	2	0	13	4	3	3	0	0	3	0	0	1	0	3	6	5	23	0	0	0	1	2	23	0	0	0	0	3	0
ENSG00000215112.6	0	0	0	0	0	0	1	0	0	0	0	1	0	0	0	0	1	0	0	0	0	0	0	0	0	0	0	0	0	0	0	0	0	0	0	0	0	0	0	0	0	0	1	0	0	0	0	0	0	0	0	0	0	0	0	0	0	0	0	0	0	0	0	0	0	0	0	0	0	0	0	0
ENSG00000215113.7	0	0	0	0	0	0	0	0	0	0	0	0	0	0	0	0	0	0	0	0	0	0	0	0	0	0	0	0	0	0	0	0	0	0	0	0	0	0	0	0	0	1	0	0	0	0	0	0	0	0	0	0	0	0	0	0	0	0	0	0	0	0	0	0	0	0	0	0	0	0	0	0
ENSG00000215114.10	810	1122	1559	592	545	613	699	333	321	1074	1547	1310	1	10	404	697	750	991	2052	4299	196	1582	857	793	374	419	286	1008	5	6	5	255	670	56	2618	1546	1793	2672	42	36	1225	2641	2549	1576	383	751	3129	814	350	983	355	193	256	1121	11	88	690	203	460	971	230	653	82	845	374	1268	2949	608	475	433	751	168
ENSG00000215115.7	0	0	0	0	0	0	0	0	0	0	0	0	0	0	0	0	0	0	0	0	0	0	0	0	0	0	0	0	0	0	0	0	0	0	0	0	0	0	0	0	0	0	0	0	0	0	0	0	0	0	0	0	0	0	0	0	0	0	0	0	0	0	0	0	0	0	0	0	0	0	0	0
ENSG00000215117.6	0	0	0	0	0	0	0	0	0	0	0	2	0	0	0	0	0	0	0	0	2	0	0	0	0	0	0	0	0	0	0	0	0	0	0	0	0	0	0	1	0	0	0	0	0	0	0	0	0	0	0	0	0	0	0	4	7	0	0	5	0	0	0	0	0	0	0	0	0	0	0	0
ENSG00000215120.2	0	1	1	0	0	0	0	0	0	0	4	0	0	0	0	0	0	0	0	0	0	0	0	0	0	0	0	0	0	0	0	0	0	0	0	0	0	0	0	0	0	11	0	0	0	0	1	0	0	0	0	0	0	1	0	0	0	0	0	4	0	0	0	1	0	0	0	0	0	0	0	0
ENSG00000215124.2	34	87	292	16	17	11	58	25	26	138	277	283	5	1	25	126	238	70	266	1183	53	220	46	30	30	20	7	68	0	0	2	8	31	2	987	28	65	116	4	17	28	36	104	7	8	4	1	7	1	0	0	3	2	3	0	226	0	6	3	29	0	2	2	3	7	144	189	25	18	0	1	3
ENSG00000215126.11	86	64	73	44	52	3	3	4	1	149	131	116	0	0	49	40	31	50	472	1014	13	81	3	0	7	3	6	14	0	0	0	46	92	2	130	669	121	2196	3	1	75	340	246	62	95	149	81	176	67	299	268	102	175	264	0	0	6	3	3	208	87	168	59	127	92	214	1	6	1	10	10	5
ENSG00000215127.6	0	0	0	0	0	0	0	0	0	0	0	3	0	0	0	0	0	0	0	0	3	0	0	0	0	0	0	0	0	0	0	0	0	0	0	0	0	0	0	1	0	2	1	0	0	0	0	0	0	0	0	1	1	1	0	0	0	0	0	0	0	0	0	0	0	0	0	0	0	0	0	0
ENSG00000215131.11	0	0	0	0	0	0	0	0	1	0	3	3	0	0	0	0	0	0	0	0	0	0	0	0	0	0	1	3	0	0	0	0	0	0	4	0	0	0	2	1	1	2	1	0	0	0	0	0	0	3	2	0	0	2	0	0	1	3	0	1	0	0	0	2	0	0	0	0	0	0	0	1
ENSG00000215146.7	0	0	0	0	0	0	0	0	0	0	0	0	0	0	0	1	0	0	0	0	0	0	0	0	0	0	0	0	0	0	0	0	0	0	0	0	0	0	0	0	0	0	0	0	0	0	0	0	0	2	0	0	0	0	0	0	2	0	0	0	0	0	0	0	0	0	0	0	0	0	0	0
ENSG00000215148.11	0	0	0	0	0	0	0	0	0	0	2	2	0	0	0	0	0	0	0	0	0	0	0	0	0	0	1	0	0	0	0	0	0	0	0	0	0	0	0	0	2	1	0	0	0	0	0	0	0	0	0	0	0	0	0	0	0	5	0	1	0	1	0	0	0	0	0	0	0	0	0	0
ENSG00000215149.3	0	0	0	0	1	0	0	0	0	0	0	4	0	0	0	1	0	0	0	0	0	0	0	0	0	0	1	1	0	0	0	1	0	0	0	0	0	0	0	2	0	0	0	0	0	0	0	0	0	1	0	10	0	0	0	0	0	0	0	0	0	0	0	0	0	0	0	0	0	0	0	0
ENSG00000215151.4	0	0	0	0	0	0	1	0	0	0	0	1	0	0	0	0	0	0	0	0	2	0	0	0	0	0	0	1	0	0	0	0	0	0	0	0	0	0	0	1	1	2	3	0	0	0	0	0	0	0	0	0	0	0	0	0	1	1	1	0	0	0	0	0	0	100	0	0	0	0	0	0
ENSG00000215154.8	0	0	0	0	0	0	0	0	0	0	0	1	0	0	0	0	0	0	0	0	0	0	0	0	0	0	0	0	0	0	0	0	0	0	0	0	0	11	0	0	0	0	0	0	0	0	0	0	1	0	0	0	0	0	0	0	0	0	0	0	0	0	0	0	0	0	0	0	0	0	0	0
ENSG00000215156.5	16	5	23	72	54	0	0	13	16	312	87	461	0	0	3	4	316	121	15	89	29	4	5	0	1	20	16	52	0	0	0	9	156	14	1407	16	11	18	20	8	353	1540	1179	0	12	6	5	1	2	1784	1157	872	469	2697	13	44	23	16	42	302	2	10	3	1074	637	1575	1864	16	17	12	4	21
ENSG00000215158.10	0	0	0	0	0	0	0	0	0	0	0	0	0	0	0	0	0	0	0	0	0	0	0	0	0	0	0	0	0	0	0	0	0	0	0	0	0	0	0	0	0	0	0	0	0	0	0	0	0	0	0	0	0	0	0	0	0	0	0	0	0	0	0	0	0	0	0	0	0	0	0	0
ENSG00000215160.4	0	0	0	0	0	0	0	0	0	0	0	0	0	0	0	0	0	0	0	0	0	0	0	0	0	0	0	0	0	0	0	0	0	0	0	0	0	0	0	0	0	1	0	0	0	0	0	0	0	0	0	0	0	0	0	0	0	0	0	0	0	0	0	0	0	0	0	0	0	0	0	0
ENSG00000215162.2	0	0	0	0	0	0	0	0	0	0	1	7	0	0	1	0	0	0	0	0	4	0	0	0	0	0	0	0	0	0	0	0	0	0	0	0	0	0	0	1	0	0	0	0	0	0	0	0	0	1	0	0	0	0	0	0	0	0	2	0	0	0	0	0	0	0	0	0	0	0	0	0
ENSG00000215165.3	0	0	0	0	1	0	0	3	4	7	1	2	0	0	0	0	2	3	7	1	2	1	0	0	0	3	6	7	0	0	0	0	1	0	0	0	0	0	4	6	6	5	18	0	4	0	0	4	0	0	0	0	0	5	0	0	0	0	0	1	0	14	0	0	1	0	0	2	0	0	0	7
ENSG00000215168.2	0	0	0	0	0	0	0	0	0	0	1	2	0	0	0	0	0	0	0	0	1	0	0	0	0	0	0	0	0	0	0	0	0	0	0	0	0	0	0	0	1	1	0	0	0	0	0	0	0	0	0	0	0	0	0	0	0	0	0	0	0	0	0	0	0	0	0	0	0	0	0	0
ENSG00000215174.2	3	16	7	8	8	0	0	7	0	20	13	4	0	0	1	3	8	2	0	76	7	5	1	0	0	2	2	9	0	0	0	0	7	0	46	0	0	4	0	2	20	21	23	0	0	0	5	2	0	2	1	1	8	4	0	0	2	0	1	10	0	2	0	5	3	0	0	0	1	0	2	1
ENSG00000215177.3	0	0	0	0	0	0	0	0	0	0	0	0	0	0	0	0	0	0	0	0	0	0	0	0	0	0	0	0	0	0	0	0	0	0	0	0	0	0	0	0	0	0	0	0	0	0	0	0	0	0	0	0	0	0	0	0	0	2	0	0	0	0	0	0	0	0	0	0	2	0	0	0
ENSG00000215179.5	0	0	0	0	0	0	0	0	0	1	3	11	0	0	0	0	0	0	0	0	0	0	0	0	0	1	1	0	0	0	0	0	0	0	0	0	1	0	0	0	1	1	1	0	0	0	1	1	0	2	0	0	1	0	0	1	6	0	0	1	0	0	0	0	0	0	0	0	0	0	0	0
ENSG00000215182.8	0	0	0	0	0	0	0	0	0	18	16	89	0	0	0	0	1	1	0	8	8	0	0	0	0	1	1	30	0	0	0	0	0	6	0	0	0	0	1	4	9	20	25	0	0	0	0	2	0	151	9	3	12	29	1	6	7	0	0	23	0	0	0	0	0	0	0	0	0	0	2	0
ENSG00000215183.5	0	0	0	0	0	0	0	0	0	0	0	0	0	0	0	0	0	0	0	0	0	0	0	0	0	0	0	0	0	0	0	0	0	0	0	0	0	0	0	0	0	0	0	0	0	0	0	0	0	0	0	0	0	0	0	0	0	0	0	0	0	0	0	0	0	0	0	0	0	0	0	0
ENSG00000215184.2	1	3	0	16	14	0	0	1	0	31	2	26	0	0	1	0	28	44	1	3	2	2	0	0	0	0	0	6	0	0	0	0	27	0	87	22	0	0	1	1	19	78	109	0	0	0	0	0	0	0	0	1	0	0	0	0	1	1	1	52	1	0	0	1	0	0	0	0	3	5	1	3
ENSG00000215186.7	181	326	293	6	4	38	32	1	0	226	218	73	0	0	1	16	31	1	11	310	5	340	48	22	6	3	0	2	0	0	0	2	7	6	226	14	0	54	0	0	7	181	44	20	57	1	26	7	9	51	2	35	29	247	0	4	0	5	0	7	9	4	21	16	17	466	100	1	0	1	4	0
ENSG00000215187.13	40	39	27	1	1	2	2	5	6	7	16	33	0	0	19	14	8	11	131	173	4	30	4	3	4	6	3	12	0	0	0	6	7	10	81	178	46	17	2	1	20	66	61	11	6	7	13	6	6	39	11	11	11	9	0	0	2	10	4	5	17	11	20	16	14	96	211	1	2	2	0	2
ENSG00000215190.10	0	0	0	0	0	0	0	0	0	0	0	0	0	0	0	0	0	0	0	0	0	0	0	0	0	0	0	0	0	0	0	0	0	0	0	0	0	0	0	0	0	0	0	0	0	0	0	0	0	0	0	0	0	0	0	0	0	0	0	0	0	0	0	0	0	0	0	0	0	0	0	0
ENSG00000215193.14	1325	1848	1705	210	192	613	637	1586	1260	929	885	782	9	9	1385	1132	539	1186	3483	6617	144	1801	1069	483	478	1642	1248	4149	2	1	5	834	927	57	3096	4203	1080	3030	88	19	1507	2696	2192	532	414	531	370	617	409	194	298	219	219	118	97	240	190	319	136	679	588	580	230	213	436	4510	2354	196	142	327	149	404
ENSG00000215196.5	1	4	0	1	0	0	1	0	0	7	6	31	1	0	3	6	3	2	8	27	12	0	3	2	0	0	1	0	0	0	0	2	4	0	40	3	0	7	0	12	0	1	3	0	0	0	1	1	2	0	0	0	0	0	3	44	5	1	2	6	0	0	5	0	0	125	25	0	0	0	0	0
ENSG00000215197.4	0	0	1	0	0	0	0	0	0	0	1	4	0	0	0	0	0	0	0	4	0	0	0	0	0	0	0	0	0	0	0	0	0	0	0	0	0	0	0	0	0	0	0	0	0	1	0	0	0	0	0	0	0	0	0	0	1	0	0	0	0	0	0	0	0	0	0	0	0	0	0	0
ENSG00000215198.3	0	0	0	0	0	0	0	0	0	1	0	5	0	0	0	0	0	2	0	1	2	0	2	0	1	0	1	0	0	0	0	0	0	0	0	0	4	0	1	3	4	7	2	0	0	0	0	4	0	15	13	2	4	6	0	0	3	0	0	1	0	1	1	3	0	0	0	0	1	0	0	0
ENSG00000215199.3	0	0	0	0	0	0	0	2	1	2	0	2	0	0	1	1	0	2	0	4	0	0	0	0	1	4	4	10	0	0	0	0	0	0	0	16	0	3	0	0	2	2	3	0	0	0	0	0	0	4	1	2	0	2	0	0	6	0	0	0	0	0	0	1	0	0	0	0	0	0	0	1
ENSG00000215203.3	0	0	0	0	0	0	0	0	0	6	0	9	0	0	0	0	0	0	0	0	3	0	0	0	0	0	0	0	0	0	0	0	0	0	0	0	0	0	0	0	1	29	7	0	0	0	0	0	0	1	1	0	0	0	0	1	2	0	0	8	0	0	0	0	0	0	0	0	0	0	0	0
ENSG00000215206.5	0	0	0	0	0	0	0	0	0	0	0	1	0	0	0	0	0	0	0	0	2	0	0	0	0	0	0	0	0	0	0	0	0	0	0	0	0	0	0	0	0	0	0	0	0	0	0	0	0	0	0	0	0	0	0	0	1	0	0	0	0	0	0	0	0	0	0	0	0	0	0	0
ENSG00000215208.3	0	0	0	1	1	0	0	0	0	2	1	12	0	0	2	0	2	14	0	0	1	1	0	0	0	0	1	1	0	0	0	0	8	0	0	2	0	0	3	1	0	3	104	0	0	0	0	0	0	3	6	3	1	3	0	0	0	2	2	2	0	0	0	5	1	0	0	2	0	0	0	0
ENSG00000215210.3	56	93	105	2	5	10	2	0	0	22	12	5	0	1	23	20	2	17	247	484	3	50	8	3	1	0	1	0	0	0	0	6	19	0	24	944	39	76	0	0	38	9	9	0	0	6	7	2	8	18	17	2	1	23	1	0	6	0	0	6	0	1	0	8	1	0	1	3	1	3	0	0
ENSG00000215217.7	46	22	21	12	6	28	5	1	1	15	10	43	0	0	98	29	22	33	322	270	4	32	10	4	10	3	2	4	0	0	0	73	8	0	55	24	6	23	0	1	1	1	42	17	0	18	5	31	1	7	0	2	3	0	766	0	0	0	1	3	0	17	13	0	3	66	0	8	1	9	1	4
ENSG00000215218.4	30	88	19	6	13	21	16	2	0	87	16	57	0	0	225	88	16	1	369	1047	6	37	31	14	19	3	13	10	0	0	0	210	9	6	21	415	216	150	6	2	5	303	46	79	13	2	84	1	53	9	4	22	0	1	1	0	4	118	17	42	240	82	41	9	0	0	0	5	20	0	23	3
ENSG00000215221.2	0	0	0	0	0	0	0	0	0	0	0	0	0	0	0	0	0	0	0	0	0	0	0	0	0	0	0	0	0	0	0	0	0	0	0	0	0	0	0	0	0	0	0	0	0	0	0	0	0	0	0	0	0	0	0	0	0	0	0	0	0	0	0	0	0	0	0	0	0	0	0	0
ENSG00000215223.3	1	2	0	9	5	0	0	1	2	10	0	30	0	0	0	0	16	15	19	0	3	0	0	0	0	0	0	4	0	0	0	0	23	0	24	0	0	0	6	0	5	17	68	0	0	0	0	0	0	0	0	1	0	0	13	0	0	0	1	9	1	2	1	0	1	0	0	1	1	2	1	5
ENSG00000215227.4	0	1	0	0	0	0	0	0	0	2	0	3	0	0	0	0	2	2	0	0	0	0	0	0	0	0	0	1	0	0	0	0	0	0	0	0	0	0	0	0	1	2	8	0	0	0	0	0	0	0	0	0	0	0	0	0	2	0	0	0	0	0	0	0	0	55	0	1	0	1	0	0
ENSG00000215231.8	0	0	0	0	0	0	0	0	0	0	1	3	0	0	0	0	0	0	0	0	7	0	0	0	0	1	0	0	0	0	0	0	0	0	0	0	0	0	0	1	0	0	0	1	0	0	0	0	0	0	0	0	0	0	0	0	3	0	0	0	0	0	0	0	0	0	0	0	0	0	0	0
ENSG00000215236.3	0	0	0	0	0	0	0	0	0	0	0	7	0	0	4	1	0	0	0	1	1	0	0	0	0	2	0	2	0	0	0	0	0	0	0	0	0	0	0	0	0	1	0	0	0	0	0	0	0	2	1	0	0	0	0	0	7	1	1	0	0	0	0	0	1	0	0	0	0	0	0	0
ENSG00000215237.6	0	1	1	0	0	1	0	0	0	1	3	6	0	0	0	1	0	0	16	17	0	0	1	0	0	0	0	1	0	0	0	1	0	0	0	0	17	1	0	0	0	0	2	0	1	4	0	0	0	1	0	0	0	0	0	0	4	0	0	0	0	0	0	0	0	0	0	0	0	0	0	0
ENSG00000215241.4	19	29	46	7	2	3	0	1	3	14	2	22	0	0	0	3	9	5	57	70	1	35	5	0	0	0	0	7	0	0	0	0	12	8	15	64	11	8	2	1	6	15	31	21	5	17	3	16	3	2	9	7	5	31	0	0	3	6	3	11	3	18	4	3	7	66	192	0	2	1	0	3
ENSG00000215244.4	10	41	12	1	3	0	0	3	1	36	28	129	0	0	12	14	35	4	172	142	16	13	4	4	1	4	9	17	0	0	0	9	103	0	156	133	0	14	12	5	10	140	275	9	4	4	1	3	2	1	5	2	3	2	0	139	4	3	7	9	1	18	0	12	3	162	720	0	14	4	5	16
ENSG00000215246.6	10	15	12	3	5	4	17	5	1	0	5	15	0	0	5	5	4	10	111	85	2	9	24	4	6	3	7	12	0	0	0	15	20	0	13	6	0	38	0	1	6	11	35	1	9	0	0	2	4	0	0	0	1	0	0	0	6	1	0	1	1	4	0	0	0	128	202	0	3	0	0	0
ENSG00000215251.5	301	449	424	302	365	248	305	460	363	727	1080	765	18	1	353	485	270	686	1864	3960	124	525	340	215	212	479	400	1178	6	1	5	174	471	48	638	2415	5557	1365	36	24	683	1728	1317	258	211	254	251	388	252	556	668	294	324	225	713	476	109	129	74	1127	142	198	40	191	391	690	743	197	176	133	107	148
ENSG00000215252.12	1898	2008	2040	263	300	15	6	28	28	577	511	669	0	0	503	457	445	173	3862	12255	79	2000	19	6	13	40	32	82	0	0	0	415	559	69	1389	5778	15	2140	15	10	1163	2192	2302	1991	1311	1351	3147	1955	1053	68	28	41	54	45	175	17	68	46	67	939	1140	1589	356	76	7	3942	5495	66	68	68	82	49
ENSG00000215256.6	1729	1881	2154	783	783	815	960	157	132	1897	1094	610	4	1	672	1275	523	335	2543	5224	66	2971	1812	735	644	190	103	442	2	1	3	385	446	53	2273	2616	3428	1543	11	31	511	1385	620	490	316	228	497	429	612	64	26	23	74	68	0	8	23	91	72	438	293	376	352	34	41	1424	1414	285	101	68	132	85
ENSG00000215262.8	0	1	2	0	0	0	0	0	0	9	3	19	0	0	0	0	1	0	0	0	4	2	0	0	0	0	1	2	0	0	0	1	0	0	1	0	0	5	0	1	20	1458	23	17	0	0	0	0	216	3343	25	92	0	1	464	171	7	15	0	33	0	27	0	0	0	0	0	12	3	0	0	0
ENSG00000215263.2	0	0	0	0	0	0	0	0	0	0	1	0	0	0	0	0	0	0	0	0	0	0	0	0	0	0	0	0	0	0	0	0	0	0	0	0	0	0	0	1	0	0	1	0	0	0	0	0	0	0	0	0	0	0	0	0	0	0	0	0	0	0	0	0	0	0	0	0	0	0	0	0
ENSG00000215264.4	0	0	0	1	0	0	0	0	0	0	0	0	0	0	2	0	0	0	0	1	0	0	0	0	0	0	0	0	0	0	0	0	0	0	0	0	0	0	0	0	0	1	0	0	0	0	0	0	0	2	0	0	0	0	0	0	1	0	0	0	0	0	0	0	1	0	0	0	0	0	0	0
ENSG00000215267.10	0	0	1	1	2	0	0	2	1	5	2	3	0	0	0	0	4	2	1	1	1	0	0	0	1	0	1	4	0	0	0	0	3	0	1	0	0	8	0	1	33	34	9	0	0	0	0	0	0	2	1	4	2	2	0	0	5	1	4	20	0	0	0	2	14	0	0	1	0	0	2	0
ENSG00000215268.3	0	0	0	0	0	0	0	0	0	1	1	4	0	0	0	0	0	1	0	0	1	0	0	0	0	0	0	0	0	0	0	0	0	0	0	0	0	2	0	2	1	16	4	0	0	0	0	0	0	0	0	0	0	0	0	0	0	0	0	2	0	0	0	0	1	0	0	0	0	0	0	0
ENSG00000215269.6	0	0	0	0	0	0	0	0	0	0	0	0	0	0	0	0	0	0	0	0	0	0	0	0	0	0	0	0	0	0	0	0	0	0	0	0	0	37	0	0	0	0	0	0	0	0	0	0	0	0	0	0	0	0	0	0	0	0	0	0	0	0	0	0	0	0	0	0	0	0	0	0
ENSG00000215270.3	0	0	1	0	0	0	0	0	0	0	0	9	0	0	2	0	0	0	3	2	1	1	1	0	0	0	1	0	0	0	0	0	0	0	0	1	80	24	0	0	17	29	11	0	0	21	35	8	6	2	1	0	0	2	0	0	1	0	1	8	0	2	0	0	0	0	0	2	0	3	0	1
ENSG00000215274.6	1	0	2	0	0	0	0	0	0	0	1	0	0	0	0	0	0	1	0	2	0	3	0	0	0	0	0	0	0	0	0	1	0	0	0	0	0	12	0	0	2	1	0	0	0	0	2	0	0	0	18	0	0	14	0	0	0	0	0	1	0	0	0	13	0	0	0	0	0	0	0	0
ENSG00000215277.9	9	9	9	1	2	3	1	0	2	2	7	13	0	0	7	6	3	1	12	10	1	10	5	0	0	0	0	1	0	0	0	0	2	1	30	0	101	8	0	4	30	14	28	1	0	3	5	6	4	4	4	2	5	15	0	0	4	0	1	1	1	2	0	11	7	0	0	1	1	0	1	3
ENSG00000215278.4	2	2	1	0	1	0	0	0	0	11	0	0	0	0	0	0	0	0	5	1	0	0	0	0	0	0	0	0	0	0	0	0	0	0	17	18	1	0	1	0	1	0	0	0	0	0	0	1	0	2	0	0	0	0	0	112	1	0	0	0	0	0	0	0	0	0	0	0	0	1	0	0
ENSG00000215283.3	1	5	8	0	0	0	2	0	0	2	1	10	0	0	4	4	2	2	40	35	1	13	4	0	0	0	0	3	0	0	0	1	5	0	14	14	1	3	0	0	1	10	8	2	9	4	4	3	7	4	3	1	0	5	0	0	0	4	0	2	5	4	0	12	1	36	0	0	0	2	0	0
ENSG00000215284.2	2	3	1	0	2	1	1	0	1	4	2	9	0	0	0	1	6	6	1	1	9	0	1	1	0	0	1	3	0	0	0	0	5	0	0	0	7	8	1	0	7	45	22	0	0	1	1	0	0	9	7	5	6	9	0	0	3	7	4	16	0	0	0	12	6	0	281	0	1	0	0	1
ENSG00000215286.3	0	0	0	0	0	0	0	0	0	0	0	0	0	0	0	0	0	0	0	0	0	0	0	0	0	0	0	0	0	0	0	0	0	0	0	0	0	0	0	0	0	0	0	0	0	0	0	0	0	0	0	0	0	0	0	0	0	0	0	0	0	0	0	0	0	0	0	0	0	0	0	0
ENSG00000215288.5	0	0	0	0	0	0	0	0	0	1	2	4	0	0	0	0	0	0	0	0	1	0	0	0	0	0	0	0	0	0	0	0	0	0	0	0	0	0	0	1	0	0	3	0	0	0	0	0	0	0	1	0	0	0	0	0	0	0	0	1	0	0	0	0	0	0	0	0	0	0	0	0
ENSG00000215296.10	0	0	0	0	0	0	0	0	0	0	2	8	0	0	0	0	0	0	0	0	2	0	0	0	0	0	0	0	0	0	0	0	0	0	0	0	0	0	0	2	0	0	0	0	0	0	0	0	0	0	0	0	0	0	0	1	3	1	0	6	0	0	0	0	0	0	0	0	0	0	0	0
ENSG00000215297.3	0	0	0	0	0	0	0	0	0	0	0	2	0	0	0	0	2	4	0	0	0	0	0	0	0	0	0	0	0	0	0	0	1	0	0	0	0	0	0	0	0	0	5	0	0	0	0	0	0	0	0	1	0	0	0	0	0	0	0	8	0	0	0	0	0	0	0	2	0	1	0	0
ENSG00000215301.11	2129	5794	8719	2911	2946	2320	2495	2819	2589	10673	39792	19629	64	84	4059	4155	3332	8206	28823	58849	2232	5978	3613	1621	1905	3019	3351	8359	37	40	52	3404	7831	468	14397	28502	14349	17446	582	345	12870	33209	23309	1427	1754	1475	2780	2568	1331	7721	6956	4357	5827	6883	1200	2344	1163	854	770	22685	908	4010	115	5896	6363	12063	11501	2285	2828	1427	1365	1412
ENSG00000215302.9	1	3	6	24	26	0	0	0	0	34	27	51	0	0	0	0	4	3	7	59	1	3	1	0	0	0	0	0	0	2	0	0	6	17	92	49	2	63	1	1	52	103	47	4	0	1	3	3	0	2	2	1	1	1	0	0	0	0	0	73	2	2	0	1	3	0	0	0	0	0	0	0
ENSG00000215304.3	0	0	1	0	0	0	0	0	0	1	0	0	0	0	0	0	0	0	0	1	0	0	0	0	0	0	0	0	0	0	0	0	0	0	0	0	0	0	0	0	0	0	0	0	0	0	0	0	0	0	0	0	0	0	0	0	0	0	0	0	0	0	0	0	0	0	0	0	0	0	0	0
ENSG00000215305.10	782	847	933	348	381	480	509	234	202	979	1417	1021	2	0	1071	750	207	425	4154	5124	85	901	684	464	400	254	169	685	1	9	4	646	476	19	949	5658	9058	2991	101	22	2049	3180	1672	963	471	973	912	758	765	1336	1022	581	638	752	251	0	121	175	126	2181	673	1123	855	547	676	708	1019	163	106	112	87	138
ENSG00000215310.2	0	0	0	0	0	0	0	0	0	0	0	0	0	0	0	0	0	0	0	0	0	0	0	0	0	0	0	0	0	0	0	0	0	0	0	0	0	0	0	0	0	0	0	0	0	0	0	0	0	0	0	0	0	0	0	0	0	0	0	0	0	0	0	0	0	0	0	0	0	0	0	0
ENSG00000215311.3	0	2	1	0	0	0	0	1	0	0	0	6	0	0	0	1	0	0	4	0	1	0	0	1	0	0	0	2	0	0	0	0	0	0	0	0	0	0	0	0	0	7	1	1	0	0	1	0	0	0	4	0	1	1	0	0	1	0	0	1	0	0	0	0	2	0	0	0	0	0	0	0
ENSG00000215313.3	0	0	0	0	0	0	0	0	1	0	0	2	0	0	1	2	0	0	0	0	0	0	0	0	0	0	0	0	0	0	0	0	0	0	0	1	0	0	0	0	0	0	0	0	0	0	0	0	0	1	0	0	0	0	0	1	0	0	1	0	1	0	0	0	1	0	0	0	0	0	0	0
ENSG00000215317.2	0	0	0	0	0	0	0	0	0	1	1	0	0	0	0	0	0	0	0	0	0	0	0	0	0	0	0	0	0	0	0	0	0	0	0	0	0	0	0	0	0	1	1	0	0	0	0	0	0	0	0	0	0	0	0	21	2	1	0	0	0	0	0	0	0	0	0	0	0	0	0	0
ENSG00000215319.2	2	8	11	9	6	12	1	0	0	31	3	25	0	0	1	8	26	19	0	0	4	11	4	7	4	1	1	3	0	0	0	0	29	1	106	0	0	0	0	0	10	14	48	0	0	0	0	0	1	3	8	2	4	8	1	2	1	4	8	35	0	1	1	20	3	230	0	1	1	2	2	1
ENSG00000215325.4	19	10	13	2	2	8	7	0	0	13	4	18	0	0	10	4	1	0	2	1	5	11	11	13	16	1	0	3	0	0	0	9	0	0	7	7	1	6	2	0	1	7	12	0	0	0	0	1	0	2	14	1	5	9	0	0	1	1	1	0	1	0	0	5	5	0	0	1	0	0	0	0
ENSG00000215326.3	0	0	0	0	0	0	0	0	0	2	2	2	0	0	5	5	0	0	1	5	0	0	0	0	0	4	0	7	0	0	0	2	0	0	0	16	0	0	0	0	0	2	5	0	0	0	0	0	0	0	0	1	0	0	0	0	1	2	0	1	0	0	0	0	1	14	0	0	0	0	0	0
ENSG00000215333.3	0	0	0	0	0	0	0	0	0	4	1	5	0	0	2	0	0	1	0	1	0	0	0	0	0	0	0	3	0	0	0	0	0	0	0	1	0	0	0	0	0	1	4	0	0	0	1	0	0	0	0	0	0	0	0	0	0	0	0	0	0	0	0	0	0	0	0	0	0	0	0	0
ENSG00000215339.3	0	0	0	0	0	0	0	0	0	2	0	0	0	0	0	0	0	0	0	0	0	0	0	0	0	0	0	0	0	0	0	0	0	0	0	0	0	0	0	0	0	1	1	0	0	0	0	0	0	4	1	0	1	0	0	0	0	0	0	0	0	0	0	0	0	0	0	0	0	0	0	0
ENSG00000215343.8	0	0	0	0	0	0	0	0	0	1	0	6	0	0	0	0	0	0	0	0	0	0	0	0	0	0	0	0	0	0	0	0	0	0	0	0	0	0	0	0	0	0	1	0	0	0	0	0	0	0	2	0	0	0	0	0	0	0	0	0	0	0	0	0	0	0	0	0	0	0	0	0
ENSG00000215347.4	11	18	20	5	3	0	3	2	0	12	1	0	0	0	3	4	7	10	23	48	2	15	2	2	1	0	0	1	0	0	0	1	9	0	16	38	1	8	2	0	9	20	31	2	4	4	4	7	2	6	7	0	8	0	0	0	1	8	4	2	4	3	0	7	3	21	0	3	5	0	0	2
ENSG00000215349.2	2	6	2	2	1	1	2	8	6	0	1	1	0	0	4	3	0	1	0	2	2	0	3	1	2	7	6	25	0	0	0	0	0	0	0	11	1	0	0	0	7	13	4	0	0	1	0	0	0	1	0	1	1	1	0	0	3	1	0	14	0	1	0	3	2	0	0	0	0	0	1	1
ENSG00000215351.3	0	0	0	0	0	0	0	0	2	0	0	7	0	0	0	0	0	0	0	0	0	0	0	1	0	0	0	1	0	0	0	0	0	0	0	0	0	0	0	1	0	0	0	0	0	0	0	0	0	1	0	2	0	2	0	0	0	0	0	1	0	0	0	0	1	0	0	0	0	0	0	0
ENSG00000215353.2	0	0	0	1	0	0	0	0	0	0	0	4	0	0	0	0	0	0	0	0	0	0	0	0	0	0	0	0	0	0	0	0	0	0	0	0	0	0	1	1	0	0	0	0	0	0	0	0	0	0	0	0	0	0	0	0	0	0	1	0	0	0	0	0	0	0	0	0	0	0	0	0
ENSG00000215354.9	0	0	0	0	0	0	0	0	0	5	0	5	0	0	0	0	0	0	1	0	0	0	0	0	0	0	0	0	0	0	0	0	0	0	0	0	0	0	0	0	1	5	24	0	0	0	0	0	0	0	0	0	0	0	0	1	0	0	1	0	0	0	0	0	0	0	0	0	0	0	0	0
ENSG00000215356.4	0	0	0	0	0	0	0	0	0	1	0	3	0	0	0	0	0	0	0	0	0	0	0	0	0	0	0	0	0	0	0	0	0	0	0	0	0	0	0	0	0	0	0	0	0	0	0	0	0	0	1	0	0	1	0	0	0	0	0	0	0	0	0	0	0	0	0	0	0	0	0	0
ENSG00000215357.2	0	0	0	0	0	0	0	0	0	0	0	6	0	0	0	0	0	0	0	0	0	1	0	0	0	0	0	0	0	0	0	0	0	0	0	0	0	0	0	1	0	0	0	0	0	0	0	0	0	0	0	0	0	0	0	0	0	0	0	0	0	0	0	0	0	0	0	0	0	0	0	0
ENSG00000215367.11	0	0	1	1	0	0	3	0	0	9	0	9	0	0	0	0	2	6	1	1	1	0	0	0	0	3	0	0	0	0	0	0	4	0	32	0	0	0	1	0	0	4	3	0	0	0	0	0	1	0	0	0	0	0	0	0	0	0	0	1	0	0	0	0	0	38	0	0	0	0	0	0
ENSG00000215368.5	0	0	0	0	0	0	0	0	0	0	0	3	0	0	0	0	0	0	0	0	0	0	0	0	0	0	0	0	0	0	0	0	0	0	0	0	0	0	0	0	0	0	1	0	0	0	0	0	0	0	0	0	0	0	0	0	0	0	2	0	0	0	0	0	0	0	0	0	0	0	0	0
ENSG00000215369.3	0	0	0	0	0	0	0	0	0	0	0	0	0	0	0	0	0	0	0	0	0	0	0	0	0	0	0	0	0	0	0	0	0	0	0	0	0	0	0	0	0	0	0	0	0	0	0	0	0	0	0	0	0	0	0	0	1	0	0	0	0	0	0	0	0	0	0	0	0	0	0	0
ENSG00000215371.3	0	0	0	0	0	0	0	0	0	0	0	0	0	0	0	0	0	0	0	0	0	0	0	0	0	0	0	0	0	0	0	0	0	0	0	0	0	0	0	0	0	0	0	0	0	0	0	0	0	0	0	0	0	0	0	0	0	0	0	0	0	0	0	0	0	0	0	0	0	0	0	0
ENSG00000215372.6	0	0	0	0	0	0	0	0	0	1	2	10	0	0	0	0	0	0	1	0	0	0	0	0	0	0	0	0	0	0	0	0	0	0	0	0	0	0	1	0	7	8	7	0	0	0	0	0	0	5	0	3	0	0	0	0	1	0	1	0	0	0	0	0	0	0	0	0	0	0	0	0
ENSG00000215373.4	0	0	0	0	0	0	0	0	0	0	0	0	0	0	0	0	0	0	0	0	0	0	0	0	0	0	0	0	0	0	0	0	0	0	0	0	0	0	0	0	0	0	2	0	0	0	0	0	0	0	0	0	0	0	0	0	0	0	0	0	0	0	0	0	0	0	0	0	0	0	0	0
ENSG00000215374.6	5	9	4	0	0	1	3	0	0	21	9	14	0	0	1	1	6	0	14	16	0	8	1	1	3	1	0	2	0	0	0	0	8	2	34	0	89	24	1	0	2	6	32	1	2	0	14	2	0	0	0	0	0	0	0	0	0	0	2	4	0	22	0	0	0	87	242	0	0	0	0	2
ENSG00000215375.7	399	346	373	59	63	85	107	42	39	261	398	272	0	0	515	249	36	26	1397	1775	13	339	160	83	66	46	32	147	0	1	0	347	81	1	369	1999	912	533	18	6	518	538	651	484	227	636	189	605	604	143	94	45	45	135	6	0	30	63	21	236	536	492	760	103	112	922	473	22	27	30	24	54
ENSG00000215378.3	0	0	0	0	0	0	0	0	0	0	0	3	0	0	0	0	0	0	0	0	0	0	0	0	0	0	0	0	0	0	0	0	0	0	0	0	0	0	0	0	0	0	0	0	0	0	0	0	0	0	0	0	0	0	0	0	0	0	0	0	0	0	0	0	0	0	0	0	0	0	0	0
ENSG00000215380.2	0	0	0	0	0	0	1	0	0	9	0	1	0	0	0	0	0	0	0	0	0	0	0	0	0	0	0	0	0	0	0	0	0	0	0	0	0	0	0	0	0	0	0	0	0	0	0	0	0	0	0	0	1	0	0	0	1	0	0	0	0	0	0	0	0	0	0	0	0	0	0	0
ENSG00000215381.3	0	0	0	0	0	1	0	0	0	0	0	0	0	0	0	2	0	0	0	1	0	1	0	0	0	1	0	2	0	0	0	0	0	0	0	1	0	2	0	0	0	0	0	0	0	0	0	0	0	0	0	0	0	0	2	0	0	0	0	0	0	0	0	1	0	0	0	0	0	1	1	1
ENSG00000215386.15	629	980	1363	793	797	215	200	119	131	2121	449	1057	1749	3302	535	452	1685	829	1782	2148	301	868	320	163	160	158	64	352	929	4548	1972	427	1436	162	9750	1229	13	202	95	86	1123	3043	3440	266	137	70	297	117	90	12	16	3	38	13	2643	1194	161	169	266	1008	91	155	261	7	5	12373	6423	156	181	115	432	76
ENSG00000215388.3	1	16	18	10	3	0	0	4	2	60	11	35	0	0	3	4	23	24	87	179	12	16	4	1	0	5	1	16	0	0	0	0	24	0	30	138	4	14	9	0	52	186	147	2	6	2	0	8	4	14	19	7	14	9	0	0	7	13	6	94	0	3	0	4	4	0	0	2	2	4	3	4
ENSG00000215397.4	0	0	0	0	0	0	0	0	0	0	0	3	0	0	0	0	0	0	0	1	2	0	0	0	1	0	0	0	0	0	0	2	1	0	0	0	0	6	0	2	0	3	1	0	0	0	0	0	0	1	0	0	0	0	0	0	2	0	1	4	0	0	0	0	0	0	0	0	0	0	0	0
ENSG00000215398.12	0	0	0	0	0	0	0	0	0	0	0	2	0	0	0	0	0	0	0	0	0	0	0	0	0	0	0	0	0	0	0	0	0	0	0	0	0	0	0	0	0	0	0	0	0	0	0	0	0	0	0	0	0	0	0	0	0	0	0	0	0	0	0	0	0	0	0	0	0	0	0	0
ENSG00000215399.2	0	2	0	0	0	0	0	0	0	1	0	2	0	0	2	1	4	4	7	5	0	0	0	0	0	1	0	1	0	0	0	1	1	0	0	0	0	0	1	1	7	0	7	0	0	1	13	0	1	0	0	0	0	0	0	0	0	0	6	0	0	0	1	0	0	0	0	0	0	0	0	0
ENSG00000215403.1	0	0	0	0	0	0	0	0	0	0	0	1	0	0	0	0	0	0	0	0	2	0	0	0	0	0	0	0	0	0	0	0	0	0	0	0	0	0	0	1	0	0	0	0	0	0	0	0	0	0	0	0	0	0	0	0	0	0	0	0	0	0	0	0	0	0	0	0	0	0	0	0
ENSG00000215409.4	0	0	0	0	0	0	0	0	0	1	3	3	0	0	0	1	0	0	0	0	0	0	0	0	0	1	0	0	0	0	0	0	0	0	0	0	0	1	0	0	3	0	1	2	0	1	2	0	0	0	0	0	0	0	0	0	0	0	4	1	0	3	0	0	1	0	0	0	0	1	1	0
ENSG00000215414.4	8	6	4	7	8	4	1	6	4	54	6	22	0	0	2	3	30	1	7	14	14	7	3	2	3	5	3	11	0	0	0	2	40	0	0	2	16	30	11	1	95	180	176	1	0	3	4	1	0	13	70	49	1	3	1	0	1	9	3	8	13	7	4	72	37	324	62	0	0	6	4	3
ENSG00000215417.13	105	166	138	57	57	0	4	15	6	458	250	695	5789	1252	27	32	143	207	58	27	142	166	6	2	4	22	18	41	4064	1120	6054	18	274	3	696	42	0	10	30	25	333	573	741	5	67	27	196	188	24	6	7	1	10	5	0	78	49	2	56	370	12	6	1	2	1	1260	644	83	96	42	83	59
ENSG00000215418.2	0	0	0	0	0	0	0	0	0	0	1	1	0	0	0	0	0	0	0	0	0	0	0	0	0	1	0	1	0	0	0	0	0	0	4	0	0	0	0	0	0	5	5	0	4	0	2	0	0	4	0	0	0	0	0	0	3	4	0	4	0	0	0	0	0	0	0	0	0	0	0	0
ENSG00000215421.10	234	338	423	173	194	271	238	307	283	1254	754	781	1	3	172	207	478	889	932	1580	265	384	396	209	310	337	324	1046	2	1	2	83	707	30	1963	974	818	936	120	64	1615	3936	3257	192	97	107	120	98	89	1087	795	465	496	480	684	6	227	256	223	1912	75	160	46	591	461	2823	2819	324	267	159	185	355
ENSG00000215424.10	87	174	213	50	49	14	17	28	32	167	45	83	0	0	31	45	119	195	402	963	28	184	39	15	15	44	48	150	2	0	0	17	184	20	502	386	140	167	21	11	214	433	515	108	33	29	118	75	69	8	18	22	12	9	0	0	55	18	40	245	37	50	21	10	21	274	1182	26	35	29	34	55
ENSG00000215440.12	322	217	340	100	120	37	31	53	42	119	96	157	0	0	279	165	34	45	1921	1453	4	274	69	34	22	51	40	132	0	0	0	137	44	25	408	1902	269	357	20	6	81	377	278	185	268	372	375	319	396	48	43	30	28	23	0	0	12	26	22	140	391	171	381	47	42	636	710	31	28	46	12	28
ENSG00000215441.3	2	1	4	1	1	0	0	0	2	4	1	5	0	0	0	1	4	0	1	4	3	10	1	1	0	0	0	2	0	0	0	1	1	0	0	8	0	0	2	2	2	6	17	0	0	1	0	0	0	16	3	1	2	6	0	0	1	0	0	1	0	1	0	3	2	0	0	1	0	0	0	0
ENSG00000215444.2	0	0	0	1	1	0	0	0	0	4	1	13	0	0	0	1	3	0	0	0	0	0	0	0	0	0	0	0	0	0	0	0	3	0	0	0	0	0	0	2	1	2	27	0	0	0	0	0	0	0	0	0	0	0	0	0	3	0	1	8	0	0	0	0	0	0	0	0	0	2	0	0
ENSG00000215448.3	0	0	0	0	0	0	0	0	0	0	0	8	0	0	0	0	0	0	0	0	6	0	0	0	0	0	0	0	0	0	0	0	0	0	0	0	0	0	0	0	0	0	0	0	0	0	0	0	0	0	0	0	0	0	0	0	0	0	0	2	0	0	0	0	0	0	0	0	0	0	0	0
ENSG00000215450.2	0	1	0	0	1	0	0	0	0	1	1	5	0	0	1	0	1	0	0	0	2	0	1	0	0	0	0	2	0	0	0	0	1	0	24	0	0	2	0	2	1	4	2	0	0	0	0	0	0	0	0	0	1	0	0	0	1	0	0	0	0	0	0	0	0	0	0	0	0	1	0	0
ENSG00000215452.5	0	0	1	0	0	0	0	0	0	0	0	0	0	0	1	1	1	1	6	1	3	1	0	0	0	0	0	0	0	0	0	0	0	0	22	0	0	0	0	1	0	1	0	0	0	0	0	0	0	0	0	0	0	0	0	0	0	0	1	0	0	0	0	0	0	0	0	0	0	0	0	0
ENSG00000215454.7	1	0	0	0	0	0	1	0	0	0	0	0	0	0	0	2	0	0	0	0	0	0	0	0	0	0	0	0	0	0	0	0	0	0	0	0	0	0	0	0	2	3	6	0	0	0	0	0	1	0	0	0	0	0	0	0	0	0	0	6	0	0	3	0	0	0	0	0	0	0	0	2
ENSG00000215455.4	0	0	0	0	0	0	0	0	0	4	6	6	0	0	0	0	0	0	0	0	0	0	0	0	0	0	0	0	0	0	0	0	0	0	0	0	0	0	0	0	2	1	5	0	0	0	0	0	0	0	0	1	0	0	0	0	0	0	0	5	0	0	0	0	0	0	0	0	0	0	0	0
ENSG00000215456.6	0	0	0	0	0	0	0	0	0	1	0	2	0	0	0	0	0	0	0	0	0	0	0	0	0	0	0	0	0	0	0	0	0	0	0	0	0	0	0	1	0	2	3	0	1	0	0	0	0	0	0	0	0	0	0	0	0	0	0	0	0	0	0	0	0	0	0	0	0	0	0	0
ENSG00000215457.5	0	1	0	0	0	0	0	0	0	0	0	0	0	0	6	1	0	0	0	0	0	0	0	0	0	1	0	1	0	0	0	3	0	0	0	1	0	0	1	0	0	1	0	0	0	0	0	0	0	0	0	0	0	0	0	0	0	1	0	0	0	0	0	0	0	0	0	0	0	0	0	0
ENSG00000215458.8	30	56	47	5	6	0	4	10	11	27	27	51	0	0	19	11	7	12	82	214	4	40	3	6	0	14	7	59	0	0	0	4	11	0	183	228	0	36	8	3	22	125	65	9	7	1	3	4	4	2	0	0	1	0	0	0	2	14	16	28	2	12	29	0	0	60	164	1	7	2	0	6
ENSG00000215464.4	0	0	0	0	0	0	0	0	0	3	27	8	0	0	7	8	0	0	6	4	0	0	0	1	0	0	0	0	0	0	0	5	0	0	0	1	0	1	0	2	1	1	0	0	0	0	0	0	0	1	0	0	2	0	0	0	1	0	0	0	0	1	0	0	0	0	0	0	0	1	0	0
ENSG00000215467.2	1	0	0	0	0	0	0	2	0	0	0	2	0	0	1	1	0	0	1	2	1	1	0	0	0	0	0	0	0	0	0	1	0	0	0	0	0	0	0	0	0	0	1	0	0	0	0	0	0	2	0	0	2	1	0	0	1	1	0	5	0	0	0	1	1	0	0	1	0	0	0	0
ENSG00000215472.10	2	2	1	2	1	0	0	0	0	1	5	1	1	0	3	9	0	2	5	36	0	5	0	0	0	1	1	0	0	0	0	4	3	0	0	32	4	31	1	0	5	18	15	1	3	4	4	35	4	1	0	3	0	3	0	0	0	0	0	9	0	2	0	1	0	0	0	0	0	0	0	0
ENSG00000215474.8	0	0	0	0	0	0	0	0	0	1	2	13	0	0	0	0	0	0	0	0	2	0	0	0	0	0	0	0	0	0	0	0	0	0	0	0	0	0	0	1	0	0	2	0	0	0	0	0	0	2	0	0	0	1	92	0	0	0	1	5	0	0	0	0	0	0	0	0	0	0	0	0
ENSG00000215475.5	0	0	0	0	0	0	0	0	0	0	4	9	0	0	0	0	1	0	0	0	5	0	0	0	0	0	0	0	0	0	0	0	0	0	0	0	0	4	0	1	6	0	0	0	0	0	0	0	0	0	0	0	0	0	0	0	1	0	0	1	0	0	0	1	0	0	0	0	0	0	0	6
ENSG00000215477.2	0	0	0	0	0	0	0	1	0	0	1	1	0	0	0	0	0	0	0	0	0	0	0	0	0	0	0	0	0	0	0	1	0	0	0	0	0	0	0	0	1	1	2	0	0	0	0	0	0	0	0	0	0	0	0	0	0	0	0	0	0	0	0	0	0	0	0	0	0	0	0	0
ENSG00000215478.9	0	0	0	0	0	0	0	0	0	1	0	3	0	0	0	0	1	0	0	0	0	0	0	0	0	0	0	0	0	0	0	0	0	0	0	0	0	0	0	0	0	3	2	0	0	0	0	0	0	0	0	0	0	0	0	0	0	0	0	0	0	0	0	0	0	0	0	0	0	0	0	0
ENSG00000215480.4	0	0	0	0	0	0	0	0	0	0	1	0	0	0	0	0	0	0	0	0	0	0	0	0	0	0	0	0	0	0	0	0	0	0	0	0	0	36	0	0	1	1	1	0	0	0	0	0	0	0	1	0	0	0	0	0	0	0	0	0	0	0	0	0	0	0	0	0	0	0	0	0
ENSG00000215481.9	25	15	18	7	7	1	0	0	0	0	0	5	0	0	3	5	1	2	87	150	0	14	10	0	1	0	0	0	0	0	0	1	3	0	8	39	0	10	1	0	0	8	3	0	5	124	21	16	8	0	1	0	1	0	0	0	0	0	1	1	0	1	0	1	6	135	0	0	0	0	0	0
ENSG00000215482.3	1	3	4	3	3	1	1	0	1	2	11	5	0	0	3	2	1	1	0	1	0	2	0	0	1	1	0	2	0	0	0	0	2	0	16	0	1	0	0	0	1	18	15	1	0	0	0	0	1	2	1	4	3	3	0	2	2	1	0	1	0	0	0	2	2	146	218	2	3	0	1	0
ENSG00000215483.12	22	30	52	155	184	5	2	7	4	670	108	450	0	0	95	29	73	60	158	3327	18	30	8	2	6	2	2	19	0	0	0	107	130	61	1830	2191	5	29	8	21	230	177	782	3	41	95	38	7	66	2	2	0	3	4	5	7	19	10	16	247	23	18	6	0	0	119	211	28	16	5	6	10
ENSG00000215486.5	0	0	0	0	0	0	0	1	0	0	0	2	0	0	0	0	0	0	0	0	0	0	0	0	0	0	0	0	0	0	0	0	0	0	0	0	0	0	0	1	0	0	0	0	0	0	0	0	0	0	0	0	0	0	2	0	0	0	0	0	0	0	0	0	0	0	0	0	0	0	0	0
ENSG00000215492.6	6	11	7	2	3	0	1	0	0	63	32	40	0	0	1	0	5	20	45	35	1	6	3	0	0	1	1	5	0	0	0	1	23	4	11	14	30	4050	0	0	61	65	104	12	4	8	13	25	7	27	112	27	114	38	1	0	0	1	0	46	10	14	0	8	19	6	200	2	1	0	0	1
ENSG00000215493.3	13	77	50	2	6	1	0	3	7	46	6	15	0	0	1	9	44	33	77	234	7	47	8	0	0	4	3	14	0	0	0	2	42	0	83	123	1	20	5	0	57	80	115	1	1	1	2	0	1	27	105	27	34	58	0	0	7	5	8	41	1	4	0	90	42	64	268	6	6	9	7	10
ENSG00000215498.9	0	0	0	0	0	0	0	0	0	2	0	2	0	0	0	0	0	0	0	0	0	0	0	0	0	0	0	0	0	0	0	0	0	0	0	0	0	0	0	0	0	0	1	0	0	0	0	0	0	0	0	0	0	0	0	0	1	0	0	0	0	0	0	0	0	0	0	0	0	0	0	0
ENSG00000215506.5	0	0	0	0	0	0	0	0	1	2	0	13	0	0	0	0	0	1	0	0	2	1	0	0	0	0	0	3	0	0	0	0	0	0	0	0	0	0	0	0	0	2	9	0	0	0	0	0	0	0	3	0	0	0	0	1	0	0	0	2	0	0	0	1	0	0	0	0	0	10	0	0
ENSG00000215507.10	0	0	0	0	0	0	0	0	0	0	0	0	0	0	0	0	0	0	0	0	0	0	0	0	0	0	0	0	0	0	0	0	0	0	0	0	0	0	0	0	0	0	0	0	0	0	0	0	0	0	0	0	0	0	0	0	0	0	0	0	0	0	0	0	0	0	0	0	0	0	0	0
ENSG00000215512.10	0	0	0	0	0	0	0	0	0	0	0	3	0	0	0	0	0	0	0	0	0	0	0	0	0	0	0	0	0	0	0	0	0	0	0	0	0	0	0	0	0	1	4	0	0	0	0	2	0	1	0	0	0	0	0	0	0	0	0	0	0	0	0	0	0	0	0	0	0	0	0	0
ENSG00000215515.2	0	0	0	0	0	0	0	1	3	4	22	11	0	0	0	0	0	6	1	4	0	0	0	0	2	0	0	0	0	0	0	0	7	0	6	0	0	0	0	3	5	11	14	0	0	0	0	0	0	0	0	0	0	0	0	1	0	1	2	6	0	2	0	0	0	0	69	0	1	0	1	0
ENSG00000215520.3	0	0	0	0	0	0	0	0	0	0	0	5	0	0	0	0	0	0	1	0	0	1	0	0	0	0	0	0	0	0	0	0	0	0	0	0	0	0	0	0	0	1	0	0	0	0	0	0	0	0	0	0	0	0	0	0	0	2	0	0	0	0	0	0	0	0	0	0	0	0	0	0
ENSG00000215529.13	2	8	7	3	1	0	0	6	1	15	12	26	0	0	6	3	4	3	41	54	1	8	1	0	0	2	3	9	0	0	0	2	10	0	16	38	0	2	2	5	14	47	33	3	2	3	4	6	1	10	11	2	9	0	0	0	7	1	2	13	5	1	4	27	3	120	0	0	1	12	1	2
ENSG00000215533.8	11	9	4	3	1	1	5	7	2	1	23	45	0	0	0	3	6	5	3	7	4	8	3	3	2	4	6	12	0	0	0	3	1	0	31	6	54	46	0	0	6	11	28	5	8	4	73	2	2	0	0	0	0	0	0	0	13	2	9	11	3	0	2	0	0	0	37	0	0	37	0	1
ENSG00000215537.3	0	0	0	0	0	0	0	0	0	0	0	0	0	0	0	0	0	0	0	0	0	0	0	0	0	0	0	0	0	0	0	0	0	0	0	0	0	0	0	0	0	0	0	0	0	0	0	0	0	0	0	0	0	0	0	0	0	0	0	0	0	0	0	0	0	0	0	0	0	0	0	0
ENSG00000215540.10	0	0	0	0	0	0	0	0	0	0	0	0	0	0	0	0	0	0	0	0	0	0	0	0	0	0	0	0	0	0	0	0	0	0	0	0	0	0	0	0	0	0	0	0	0	0	0	0	0	0	0	0	0	0	0	0	0	0	0	0	0	0	0	0	0	0	0	0	0	0	0	0
ENSG00000215544.6	0	0	0	0	0	0	0	0	0	0	0	1	0	0	0	0	0	0	0	0	0	0	0	0	0	0	0	0	0	0	0	0	0	0	0	0	0	0	0	0	0	0	0	0	0	0	0	0	0	0	0	0	0	0	0	0	0	0	0	0	0	0	0	0	0	0	0	0	0	0	0	0
ENSG00000215545.1	0	0	0	0	0	0	0	0	0	0	0	1	0	0	0	0	0	0	0	0	0	0	0	0	0	0	0	0	0	0	0	0	0	0	0	0	0	0	0	1	1	0	0	0	0	0	0	0	0	0	0	0	0	0	0	0	0	0	0	0	0	0	0	0	0	0	0	0	0	0	0	0
ENSG00000215546.2	0	0	0	0	0	0	0	0	0	0	1	1	0	0	0	0	0	0	0	0	1	0	0	0	0	0	0	0	0	0	0	0	0	0	0	0	0	0	0	0	0	0	0	0	0	0	0	0	0	0	0	0	0	0	0	0	0	0	0	0	0	0	1	0	0	0	0	0	0	0	0	0
ENSG00000215547.1	0	0	0	0	0	0	0	0	0	0	0	4	0	0	0	0	0	0	0	0	0	0	0	0	0	0	0	0	0	0	0	0	0	0	0	0	0	0	0	0	0	1	0	0	0	0	0	0	0	1	0	0	0	0	0	0	0	0	0	0	0	0	0	0	0	0	0	0	0	0	0	0
ENSG00000215548.2	6	19	30	3	4	4	6	3	0	14	6	34	0	0	5	7	11	13	56	45	3	25	7	2	9	0	1	1	0	0	3	1	25	0	42	13	97	76	1	3	53	136	34	1	11	5	57	42	12	59	32	12	0	21	0	29	3	1	6	10	4	5	9	14	10	34	0	5	1	1	7	0
ENSG00000215553.3	0	1	0	0	1	0	0	0	2	1	0	10	0	0	0	0	0	1	0	1	1	0	0	0	0	0	1	1	0	0	0	0	0	0	0	0	0	0	0	1	1	2	2	0	0	0	0	0	0	2	0	0	1	0	0	0	1	0	2	2	0	0	0	4	1	0	0	0	0	0	0	0
ENSG00000215559.9	0	0	2	0	1	0	0	0	0	14	3	11	0	0	0	0	1	0	11	1	7	3	0	0	0	0	0	1	0	0	0	0	2	0	16	0	0	0	1	1	2	1	6	0	0	0	0	0	0	3	11	1	3	5	0	0	1	0	0	8	0	0	0	5	0	58	0	0	0	0	0	2
ENSG00000215560.2	0	0	0	0	0	0	0	0	0	0	0	1	0	0	0	0	0	0	0	0	0	0	0	0	0	0	0	0	0	0	0	0	0	0	0	0	0	0	0	0	0	0	0	0	0	0	0	0	0	0	0	0	0	0	0	0	0	0	0	0	0	0	0	0	0	0	0	0	0	0	0	0
ENSG00000215562.2	0	1	0	0	0	0	0	0	0	0	0	1	0	0	0	0	0	0	0	0	0	0	0	0	0	0	0	0	0	0	0	0	0	0	0	0	0	0	0	1	0	0	0	0	0	0	0	0	0	0	0	0	0	0	0	0	0	0	0	0	0	0	0	0	0	0	0	0	0	0	0	0
ENSG00000215567.5	0	0	0	0	0	0	0	0	0	0	0	1	0	0	0	0	0	0	0	0	1	0	0	0	0	0	0	0	0	0	0	0	0	0	0	0	3	0	0	0	0	0	1	0	0	0	0	0	0	2	0	0	0	0	0	0	1	0	0	0	0	0	0	0	0	62	0	0	0	0	0	0
ENSG00000215568.9	0	0	0	0	0	0	0	0	0	0	6	30	0	0	0	0	0	0	0	0	3	0	0	0	0	0	0	0	0	0	0	0	0	0	0	0	0	0	0	3	1	3	5	0	0	0	2	0	0	1	0	0	1	0	0	0	0	4	2	2	0	0	6	1	0	0	0	0	0	0	0	0
ENSG00000215571.5	0	2	0	0	1	2	2	0	3	0	0	4	0	0	1	3	1	2	6	2	1	1	0	0	0	0	0	5	0	0	0	0	0	0	24	1	0	2	2	0	0	8	14	1	1	0	0	0	1	7	4	1	1	3	0	0	5	2	3	2	0	0	0	6	1	0	0	0	0	1	1	2
ENSG00000215572.2	0	0	0	0	0	0	1	0	0	0	2	1	0	0	2	2	0	0	1	0	0	1	0	0	0	0	0	0	0	0	0	0	0	0	14	1	0	47	0	0	0	3	0	0	0	0	0	0	0	0	0	0	0	0	0	0	0	0	0	5	0	0	0	0	0	0	0	0	0	0	0	0
ENSG00000215580.13	0	0	0	0	0	0	0	0	0	4	0	14	0	0	1	0	0	0	0	0	1	0	0	0	0	0	0	0	0	0	0	0	1	0	0	0	0	0	0	0	0	3	6	0	0	0	0	0	0	0	0	0	1	0	0	0	0	0	0	0	0	0	0	0	0	0	0	0	0	0	0	0
ENSG00000215583.3	2	0	2	2	0	0	1	0	0	4	0	4	0	0	2	1	0	0	0	0	0	1	2	1	2	1	0	0	0	0	0	2	0	0	0	0	0	0	0	0	0	0	0	0	0	0	0	0	0	0	2	0	0	0	0	0	0	0	0	0	0	0	0	1	0	0	0	0	0	0	0	0
ENSG00000215586.2	0	0	0	0	0	0	0	0	2	1	0	1	0	0	0	0	0	0	0	0	3	0	0	0	0	1	1	2	0	0	0	0	0	0	35	0	0	0	0	0	43	18	1	0	0	0	0	0	0	6	1	6	14	7	0	0	0	3	7	2	0	0	0	3	7	0	0	3	1	0	6	0
ENSG00000215589.3	0	0	0	0	0	0	0	0	0	0	1	0	0	0	0	0	0	0	0	0	2	0	0	0	0	0	0	0	0	0	0	0	0	0	0	0	0	0	0	0	0	0	2	0	0	0	0	0	0	1	0	1	0	0	0	23	0	0	0	2	0	0	0	0	0	0	0	0	0	0	0	0
ENSG00000215595.3	1	5	7	2	1	7	1	0	0	4	11	11	0	0	18	5	5	0	24	23	4	3	1	0	2	1	0	3	0	0	0	2	3	0	0	8	79	22	0	4	5	18	18	3	0	0	6	14	11	1	0	0	0	0	0	0	2	4	2	2	1	34	5	1	0	0	0	1	1	1	0	2
ENSG00000215601.3	0	0	0	0	0	0	0	0	0	0	0	0	0	0	0	0	0	0	0	0	0	0	0	0	0	0	0	0	0	0	0	0	0	0	0	0	0	0	0	0	0	0	0	0	0	0	0	0	0	0	0	0	0	0	0	0	0	0	0	0	0	0	0	0	0	0	0	0	0	0	0	0
ENSG00000215603.4	0	0	0	0	0	0	0	0	0	0	0	0	0	0	0	0	0	0	0	0	0	0	0	0	0	0	0	0	0	0	0	0	0	0	0	0	0	0	0	0	0	0	0	0	0	0	0	0	0	0	0	0	0	0	0	0	0	0	0	0	0	0	0	0	0	0	0	0	0	0	0	0
ENSG00000215604.3	0	0	0	0	0	0	0	0	0	0	0	2	0	0	0	0	0	0	0	0	1	0	0	0	0	0	0	0	0	0	0	0	0	0	0	0	0	0	0	0	0	0	0	0	0	0	0	0	0	0	0	0	0	0	0	0	1	1	0	0	0	0	0	0	0	0	0	0	0	0	0	0
ENSG00000215606.4	0	0	0	1	1	0	0	0	0	1	1	3	0	0	1	0	0	0	0	0	2	0	0	0	0	1	0	1	0	0	0	1	1	0	0	0	0	0	0	0	1	1	0	0	0	0	0	0	0	0	0	0	0	0	52	0	3	0	0	0	0	0	0	0	0	0	0	0	0	0	0	0
ENSG00000215612.8	0	0	0	0	0	0	0	1	0	0	0	2	0	0	0	0	0	0	0	0	0	0	0	0	0	0	0	0	0	0	0	0	0	0	0	0	0	0	2	0	0	1	1	0	0	0	0	0	0	0	0	0	0	0	0	0	1	0	1	0	0	0	0	0	0	0	0	0	0	0	0	0
ENSG00000215630.6	2	8	2	3	8	0	0	0	0	30	42	52	0	0	0	3	31	13	15	32	6	15	2	3	0	2	3	1	0	0	4	0	34	2	188	14	0	386	9	0	105	91	98	0	5	1	6	0	1	231	224	42	41	394	0	0	2	7	12	110	1	1	0	162	38	389	225	6	3	1	2	6
ENSG00000215644.10	5394	4346	6639	1119	1045	1505	1393	111	118	2420	3517	2112	3	1	3528	2674	259	110	17067	32134	82	3761	2727	1345	1353	183	35	321	6	0	4	2049	203	234	7646	28383	23	3484	9	28	1701	5869	2956	13	2616	2	9	1410	2543	13	837	1144	1750	6245	341	92	6	23	5	1466	12887	84	8668	111	2619	2894	674	99	104	122	49	10
ENSG00000215692.2	0	1	1	0	0	0	0	0	0	2	4	0	0	0	0	0	2	1	2	1	1	2	3	0	0	1	0	0	0	0	0	0	0	0	24	1	0	9	0	0	2	5	5	0	0	0	1	0	0	0	0	0	0	0	0	0	0	0	0	3	0	0	0	0	0	11	0	1	0	0	2	1
ENSG00000215695.2	3	6	3	8	2	1	0	0	1	9	2	8	0	0	0	1	25	11	22	31	0	1	4	2	1	0	0	1	0	0	0	0	25	0	98	22	7	3	1	0	6	58	68	1	0	0	3	2	1	18	5	5	4	5	0	0	0	0	0	21	0	2	0	4	5	37	0	3	1	7	1	0
ENSG00000215704.10	6	10	7	1	0	0	1	0	1	22	5	8	0	0	1	6	0	1	12	7	0	3	2	0	0	0	0	1	0	0	0	1	1	0	4	30	0	3	3	1	1	10	15	5	1	0	2	4	3	14	2	8	10	15	0	0	0	1	0	2	2	1	0	2	0	2	0	0	0	0	0	0
ENSG00000215712.11	450	464	442	283	274	342	311	144	130	457	287	279	0	6	519	528	180	160	1473	2745	45	569	470	234	248	178	108	478	2	0	2	460	221	21	723	1683	815	1467	7	19	513	968	841	74	317	102	301	320	95	112	35	57	84	104	55	10	37	17	47	211	268	310	100	88	100	432	350	46	24	69	47	90
ENSG00000215717.7	873	1238	1358	219	202	665	642	367	307	1120	1375	1207	6	3	883	1032	373	640	3761	7398	120	1281	813	459	447	386	304	1207	0	0	0	733	619	47	1207	3937	3382	2613	51	39	1258	2470	2447	481	357	516	699	348	370	303	180	125	146	256	132	1	162	156	102	1022	503	915	337	159	156	1976	927	161	241	155	200	136
ENSG00000215720.4	0	0	2	0	0	0	0	0	0	2	1	9	0	0	0	1	3	8	1	0	1	0	2	0	0	4	3	3	0	0	0	0	7	0	5	0	0	0	2	2	0	6	28	0	0	0	0	0	0	0	4	3	0	0	0	1	1	0	0	0	0	3	0	1	0	0	142	0	1	0	0	5
ENSG00000215734.3	0	0	0	0	0	0	0	0	0	0	0	0	0	0	1	0	0	0	0	0	0	0	0	0	0	0	0	0	0	0	0	0	0	0	0	0	0	0	0	0	0	0	0	0	0	0	1	0	0	0	0	0	0	0	0	0	0	0	0	0	0	0	0	0	0	0	0	0	0	0	0	0
ENSG00000215760.2	0	2	0	2	0	0	0	0	1	8	0	0	0	0	0	0	1	0	1	2	0	2	0	0	0	0	0	3	0	0	0	0	3	0	22	0	0	0	1	0	9	13	3	0	0	0	0	0	0	0	0	0	0	0	0	0	2	1	0	3	0	0	0	0	0	31	170	0	2	0	1	0
ENSG00000215765.3	0	0	0	0	0	0	0	0	0	4	1	6	0	0	0	0	0	0	0	0	0	0	0	0	0	0	0	0	0	0	0	0	0	0	0	0	0	0	0	0	1	2	1	0	0	0	0	0	0	0	0	0	0	0	0	0	0	0	1	1	0	0	0	0	0	0	0	0	0	0	0	0
ENSG00000215769.8	112	125	136	8	14	1	1	4	4	64	48	77	0	0	24	22	24	18	504	583	1	96	12	0	0	1	3	16	0	0	0	20	25	3	168	464	5	97	9	0	82	199	163	77	68	64	80	105	73	88	47	42	36	79	22	0	2	1	4	51	149	116	35	45	25	202	78	6	5	3	4	9
ENSG00000215771.2	1	2	3	7	8	0	2	0	0	7	2	7	0	0	0	3	3	1	4	3	1	0	2	0	0	0	0	0	0	0	0	0	1	0	6	38	0	2	3	0	3	4	4	6	0	1	1	2	1	18	10	18	277	12	0	0	0	2	1	0	3	4	1	11	40	90	0	0	0	0	1	0
ENSG00000215784.6	2	2	2	0	0	0	0	1	0	10	10	6	0	0	3	0	0	1	3	0	1	0	0	0	0	0	0	0	0	0	0	4	1	0	10	0	128	342	0	0	8	0	34	3	5	11	28	9	4	1	5	0	1	2	115	0	0	0	1	7	8	58	4	1	0	0	0	0	1	2	1	2
ENSG00000215785.2	9	7	9	0	1	0	0	0	0	0	1	7	0	0	0	1	1	0	0	26	1	10	3	0	0	0	0	0	0	0	0	0	0	8	0	0	0	0	0	0	0	1	1	1	4	1	2	1	2	0	0	0	0	0	0	0	0	0	0	0	1	0	1	0	0	56	0	0	0	0	0	0
ENSG00000215788.11	125	108	116	32	41	20	33	7	3	67	74	44	0	0	109	75	27	33	809	1158	8	137	44	15	11	3	7	30	0	0	0	61	22	1	193	1264	21	453	18	7	104	182	166	127	99	138	102	103	166	47	86	55	62	110	0	0	4	19	20	115	137	242	233	106	31	338	773	12	32	16	9	42
ENSG00000215790.9	0	0	0	0	0	0	0	0	0	0	0	0	0	0	0	0	0	0	0	0	0	0	0	0	0	0	0	0	0	0	0	0	0	0	0	0	0	0	0	0	0	0	0	0	0	0	0	0	0	0	0	0	0	0	0	0	0	0	0	0	0	0	0	0	0	0	0	0	0	0	0	0
ENSG00000215795.2	0	1	1	2	2	0	0	0	2	16	4	4	0	0	1	0	9	7	2	9	4	1	1	0	0	1	3	3	0	0	0	1	5	0	8	0	5	8	1	1	15	20	32	8	1	2	3	2	1	2	2	2	6	6	0	2	1	0	3	7	0	13	3	8	3	0	0	1	3	0	1	12
ENSG00000215796.3	0	2	1	0	1	0	0	0	0	8	6	7	0	0	0	0	6	15	5	4	1	0	0	0	0	0	1	0	0	0	0	0	9	0	45	0	0	0	0	0	12	16	113	0	0	0	0	0	0	9	0	1	0	1	0	0	0	1	2	1	0	0	0	0	4	0	0	1	2	1	1	1
ENSG00000215800.2	0	0	0	0	0	0	0	0	0	0	1	8	0	0	0	0	0	0	0	0	2	0	0	0	0	0	0	0	0	0	0	0	0	0	0	0	0	0	0	2	0	0	0	0	0	0	0	0	0	0	0	0	0	0	0	0	0	0	0	0	0	0	0	0	0	0	0	0	0	0	0	0
ENSG00000215802.3	0	0	0	0	0	0	0	0	0	0	0	2	0	0	0	0	0	0	0	0	0	1	0	0	0	0	0	0	0	0	0	0	0	0	0	0	0	0	0	0	0	0	0	0	0	0	0	0	0	0	0	0	0	1	0	0	0	0	0	0	0	0	0	0	0	0	0	0	0	0	0	0
ENSG00000215805.3	0	0	0	0	0	0	0	0	0	0	1	6	0	0	0	1	0	0	0	1	0	0	0	0	0	0	1	1	0	0	0	0	0	0	0	0	0	0	0	2	0	0	0	0	0	0	0	0	0	0	0	1	0	0	0	0	1	1	1	0	0	0	0	1	1	0	0	0	0	0	0	0
ENSG00000215807.4	0	0	0	0	0	0	0	0	1	1	0	1	0	0	1	2	0	0	0	0	2	0	0	0	0	0	0	2	0	0	0	0	0	0	0	0	0	0	1	1	1	1	4	0	1	0	0	0	0	0	1	0	0	1	0	0	1	0	0	1	0	0	0	0	0	0	104	0	0	0	0	0
ENSG00000215808.4	0	18	4	1	0	0	0	0	0	2	1	17	0	0	2	3	8	0	17	25	5	12	0	0	0	0	1	3	0	0	0	1	0	0	0	0	285	22	2	4	40	3	1	0	0	62	5	0	0	0	0	0	0	0	0	0	17	1	2	40	0	1	0	0	0	0	0	0	0	21	11	0
ENSG00000215811.6	0	0	0	0	0	0	0	0	0	0	0	1	0	0	0	0	0	0	0	1	0	0	1	0	0	0	1	0	0	0	0	0	0	0	0	0	0	0	0	0	1	0	0	0	0	0	0	0	0	0	1	0	0	0	0	0	0	0	0	1	0	0	0	0	0	0	0	0	0	0	0	2
ENSG00000215812.5	0	0	0	0	0	0	0	0	0	1	0	8	0	0	0	0	0	0	3	0	3	0	0	0	0	0	0	1	0	0	0	0	1	0	0	0	0	0	0	2	0	0	0	0	0	0	2	0	0	0	0	0	0	0	0	0	0	0	1	3	0	0	0	1	0	82	0	0	0	0	0	4
ENSG00000215817.9	3	7	9	3	2	0	0	0	1	11	7	11	0	0	2	5	0	0	14	72	0	3	2	0	2	0	1	0	0	0	0	1	0	0	12	49	2	452	0	3	10	30	12	3	0	1	6	0	9	5	3	4	2	2	3	1	1	5	0	25	4	3	1	4	3	226	1	0	0	2	0	0
ENSG00000215819.3	0	0	0	0	0	0	0	0	0	0	1	6	0	0	0	0	0	1	0	0	0	0	0	0	0	0	0	0	0	0	0	0	0	0	4	0	0	0	0	0	0	3	1	0	0	0	0	0	0	1	0	0	0	0	0	0	0	0	0	0	0	0	0	1	0	0	0	0	0	0	0	0
ENSG00000215833.3	0	3	10	18	15	0	1	1	0	27	10	7	0	0	0	0	90	6	5	16	2	3	0	1	0	0	1	3	0	0	0	0	13	0	195	0	0	0	0	2	51	48	26	1	1	0	1	0	0	67	42	7	16	9	0	0	11	2	24	60	0	0	0	7	4	171	0	60	6	10	12	20
ENSG00000215834.11	0	0	0	0	0	0	0	0	0	0	2	2	0	0	0	0	0	0	0	0	1	0	0	0	0	0	0	0	0	0	0	0	0	0	0	0	0	0	0	0	0	0	0	0	0	0	0	0	0	0	0	0	0	0	0	0	1	0	0	0	0	0	0	0	0	0	0	0	0	0	0	0
ENSG00000215835.2	9	16	7	7	1	4	0	0	0	4	5	9	0	0	1	2	1	0	27	21	2	18	3	3	3	3	1	5	0	0	0	2	0	0	0	7	23	184	0	3	6	18	15	1	0	0	2	0	1	8	7	4	0	4	0	0	4	5	2	13	0	3	0	5	6	0	0	0	0	0	0	0
ENSG00000215837.7	0	0	0	0	0	0	0	0	0	0	0	0	0	0	0	0	0	0	0	0	0	0	0	0	0	0	0	0	0	0	0	0	0	0	0	0	0	0	0	0	0	0	0	0	0	0	0	0	0	0	0	0	0	0	0	0	0	0	0	0	0	0	0	0	0	0	0	0	0	0	0	0
ENSG00000215838.4	0	5	4	0	0	0	0	0	1	1	1	7	0	0	1	2	0	2	0	9	0	4	1	0	0	0	1	0	0	0	0	0	1	0	24	12	2	1	0	0	1	10	3	0	1	1	1	1	0	0	0	0	0	0	0	0	0	0	2	1	0	1	6	0	0	0	0	0	0	2	0	1
ENSG00000215840.3	1	1	2	2	1	0	1	1	0	3	2	5	0	0	5	4	7	3	14	16	0	5	1	1	1	1	0	1	0	0	0	6	3	0	3	16	0	4	3	0	46	12	35	2	1	1	2	1	4	13	9	5	17	5	0	0	2	8	2	34	1	2	1	8	7	0	0	4	2	3	2	3
ENSG00000215841.4	6	4	9	1	0	0	0	3	1	0	0	1	0	0	0	1	0	1	0	5	0	8	0	3	2	1	0	2	0	0	0	0	0	0	20	54	8	4	0	0	3	1	0	1	3	0	1	0	1	0	0	0	0	0	0	2	0	0	0	1	4	16	7	0	0	0	0	0	0	0	0	0
ENSG00000215845.11	1011	590	569	336	316	497	511	51	41	953	1796	887	0	2	1344	568	186	106	1574	2267	46	518	648	444	374	58	54	177	0	1	1	963	63	23	520	1835	7445	1663	26	6	706	1610	1478	52	374	170	326	834	515	537	354	99	714	701	6	0	24	33	20	631	945	654	965	174	244	309	263	132	146	208	209	83
ENSG00000215846.6	0	0	0	0	0	0	0	0	0	0	1	1	0	0	0	0	0	0	0	0	0	0	0	0	0	0	0	0	0	0	0	0	0	0	0	0	0	0	0	0	0	0	0	0	0	0	0	0	0	0	0	0	0	0	0	3	0	0	0	0	0	0	0	0	0	0	0	0	0	0	0	0
ENSG00000215853.3	0	0	0	0	0	0	0	0	0	3	3	16	0	0	0	0	0	0	0	0	6	0	0	0	0	0	0	0	0	0	0	0	0	0	0	0	0	0	1	1	7	4	7	0	0	0	0	0	0	4	1	2	1	0	0	0	2	1	0	9	0	0	0	0	0	0	0	0	0	0	0	0
ENSG00000215859.10	0	1	2	0	0	0	1	0	0	0	1	2	0	0	0	2	1	1	1	2	0	0	0	0	0	0	0	0	0	0	0	0	0	0	22	3	3	491	0	0	7	4	2	1	0	0	1	0	0	13	7	0	4	1	0	0	0	0	0	4	0	0	0	3	0	0	0	0	0	0	0	0
ENSG00000215861.9	4	4	2	0	0	0	0	0	0	11	23	8	0	0	0	0	0	0	10	13	0	3	0	0	0	0	0	0	0	0	0	0	0	0	0	13	17	133	0	0	1	8	6	0	0	0	0	1	0	0	0	0	0	0	0	0	0	0	0	3	0	4	0	0	0	0	0	0	0	0	0	0
ENSG00000215864.6	0	0	0	0	0	0	0	0	0	2	0	3	0	0	1	1	0	0	4	1	1	0	0	0	0	1	0	0	0	0	0	0	0	0	0	0	0	0	0	3	1	3	13	0	0	0	0	0	0	7	5	0	2	1	0	0	0	0	0	3	0	0	0	9	1	0	0	0	0	0	0	0
ENSG00000215866.9	0	0	2	0	0	0	1	0	0	3	1	13	0	0	4	2	1	0	13	2	3	1	2	0	2	1	0	0	0	0	0	1	1	7	0	6	0	15	0	3	1	1	0	1	1	0	0	1	0	0	0	0	0	0	0	0	0	2	1	0	2	0	1	0	0	0	0	1	0	0	0	0
ENSG00000215867.4	1	1	0	6	3	0	0	3	4	58	6	54	0	0	0	0	48	63	0	0	7	0	0	0	1	3	3	8	0	0	0	1	55	23	238	22	0	0	7	0	58	112	209	0	1	0	1	0	0	7	10	2	1	9	0	3	2	24	6	70	1	1	0	13	5	197	163	8	10	6	5	2
ENSG00000215869.4	0	0	1	0	1	2	0	0	0	0	1	7	0	0	2	0	0	0	1	0	2	1	0	0	0	1	2	0	0	0	0	2	2	0	3	0	634	36	1	0	26	213	63	0	0	13	0	19	0	72	0	5	26	0	0	0	4	3	11	49	0	4	19	0	1	0	0	0	0	6	0	1
ENSG00000215871.2	0	0	0	0	0	0	0	0	0	0	0	2	0	0	0	0	0	0	0	0	1	0	0	0	0	0	0	0	0	0	0	0	0	0	0	0	8	2	0	0	0	7	0	0	0	0	0	0	0	0	1	0	0	0	0	9	0	1	0	0	0	0	0	0	0	0	0	0	0	0	0	0
ENSG00000215873.2	0	0	0	0	0	0	0	0	0	0	1	6	0	0	0	0	0	0	0	0	0	1	0	0	0	0	0	1	0	0	0	0	0	0	0	0	0	0	1	2	1	2	5	0	0	0	0	0	0	0	0	0	0	0	0	0	0	0	0	0	0	0	0	0	0	0	0	0	0	0	0	0
ENSG00000215874.3	0	0	0	0	0	0	0	0	0	0	0	0	0	0	0	0	0	0	0	0	0	0	0	0	0	0	0	0	0	0	0	0	0	0	0	0	0	0	0	1	0	0	0	0	0	0	0	0	0	0	0	0	0	0	0	0	0	0	0	0	0	0	0	0	0	0	0	0	0	0	0	0
ENSG00000215875.4	0	1	0	0	0	1	0	0	0	4	3	7	0	0	0	0	2	2	5	2	2	0	4	1	1	0	0	0	0	0	0	1	0	0	22	0	0	20	1	0	0	1	35	0	0	0	0	0	1	2	3	0	5	0	0	0	0	0	0	41	0	0	0	0	0	0	0	2	0	0	0	1
ENSG00000215878.3	0	1	1	0	0	0	0	1	0	0	0	1	0	0	0	0	0	0	1	1	1	0	0	0	0	0	0	0	0	0	0	0	0	0	0	0	0	0	0	0	0	0	0	0	0	0	0	0	0	0	0	0	0	0	1	0	0	4	2	0	0	0	0	0	0	0	0	0	1	0	0	0
ENSG00000215881.3	0	0	0	0	0	0	0	0	0	0	0	1	0	0	0	0	0	0	0	0	0	0	0	0	0	0	0	0	0	0	0	0	0	0	18	0	0	0	0	0	0	0	0	0	0	0	0	0	0	0	0	0	0	0	0	0	0	0	0	0	0	0	0	0	0	0	0	0	0	0	0	0
ENSG00000215883.11	200	423	452	70	73	97	82	23	20	164	85	72	0	0	89	119	83	79	715	888	25	417	142	39	52	43	22	81	0	0	2	60	78	6	592	678	410	621	35	12	190	215	765	114	54	49	323	118	147	131	112	83	91	63	1066	6	41	45	36	98	111	137	71	111	70	842	628	18	32	44	23	23
ENSG00000215887.5	0	0	0	0	0	0	0	0	0	1	1	17	0	0	0	0	1	0	0	0	1	0	0	0	0	0	0	0	0	0	0	0	1	0	0	0	0	0	0	1	2	2	3	0	0	0	0	0	0	0	2	0	0	1	0	0	0	0	0	0	0	0	0	0	0	0	0	0	0	0	0	0
ENSG00000215893.3	0	2	0	1	1	0	0	0	1	2	0	9	0	0	0	0	7	4	0	0	4	0	0	0	1	1	0	1	0	0	0	0	9	4	57	0	0	0	0	0	5	19	34	0	0	0	0	0	0	4	0	1	0	0	0	0	0	1	2	9	0	0	0	0	0	489	0	0	0	0	1	0
ENSG00000215895.4	1	0	1	5	2	0	2	1	4	9	9	8	0	0	6	11	0	4	6	12	1	0	0	0	1	6	3	12	0	0	0	7	2	0	0	31	2	40	3	3	4	27	6	2	1	3	0	1	1	4	9	2	5	2	4	1	1	6	1	6	0	1	0	2	7	0	0	3	0	0	1	3
ENSG00000215899.3	1	0	0	0	0	1	0	1	0	1	4	3	0	0	6	8	0	1	0	1	1	2	1	1	2	0	0	0	0	0	0	2	5	0	0	1	4	0	1	4	9	8	6	0	0	0	0	0	0	1	0	0	1	0	1	1	1	5	11	3	0	0	0	0	2	0	0	0	1	1	0	0
ENSG00000215900.4	0	0	0	1	0	0	0	1	0	0	0	0	0	0	0	0	0	0	0	0	0	0	0	0	0	0	0	1	0	0	0	0	0	0	0	3	0	0	0	0	0	0	1	0	0	0	0	0	0	0	0	0	0	0	0	0	0	0	0	0	0	0	0	0	0	0	0	0	0	0	0	0
ENSG00000215905.4	0	0	0	0	0	0	0	0	0	0	0	1	0	0	0	0	0	0	0	0	0	0	0	0	0	0	0	0	0	0	0	0	0	0	0	0	0	0	0	0	0	0	0	0	0	0	0	0	0	0	0	0	0	0	0	0	1	2	0	0	0	0	0	0	0	0	0	0	0	0	0	0
ENSG00000215906.9	0	0	0	0	0	0	0	0	0	0	9	7	0	0	0	0	0	0	0	0	0	0	0	0	0	0	0	0	0	0	0	0	0	0	0	0	0	0	0	2	2	0	1	0	0	0	0	0	0	0	0	0	0	2	0	0	1	1	0	0	0	0	0	0	0	0	0	0	0	0	0	0
ENSG00000215908.12	370	859	652	7	12	0	3	6	8	131	70	63	0	0	41	102	79	57	437	2028	9	537	30	2	3	4	1	13	0	0	0	10	75	19	777	877	4	103	7	2	229	595	365	28	19	2	81	178	34	41	16	14	38	14	0	0	5	6	15	145	39	23	2	17	4	597	792	16	7	11	4	9
ENSG00000215909.3	0	0	0	0	0	0	0	0	0	0	1	0	0	0	0	0	0	0	0	0	0	0	0	0	0	0	0	0	0	0	0	0	0	0	0	0	0	0	0	0	0	2	0	0	0	0	0	0	0	0	1	0	0	0	0	0	0	0	0	0	0	0	0	1	0	0	0	0	0	0	0	0
ENSG00000215910.8	0	0	1	1	0	0	0	0	0	3	8	13	0	0	0	2	1	0	1	1	1	0	0	0	0	0	0	0	0	0	0	0	0	0	1	32	0	0	1	1	8	2	6	1	0	0	0	1	1	1	0	0	2	3	1	0	4	0	1	6	0	1	0	0	1	0	0	0	0	0	0	0
ENSG00000215912.13	20	18	53	12	7	4	3	6	6	29	10	29	0	0	2	10	3	8	48	41	5	37	11	2	2	5	3	23	0	0	0	1	8	12	174	171	6	8	5	3	8	37	38	0	13	3	21	9	44	0	1	1	0	1	26	1	8	6	2	8	1	4	25	0	0	518	272	1	15	7	0	14
ENSG00000215914.4	4	3	2	0	0	0	0	0	0	1	1	2	0	0	0	2	0	0	6	17	1	3	0	0	0	0	0	0	0	0	0	0	0	0	11	0	2	396	0	0	3	3	5	1	0	0	0	1	0	0	0	0	0	0	0	0	0	0	0	4	2	6	4	0	0	0	0	0	0	0	0	0
ENSG00000215915.10	168	363	59	146	112	85	70	4	6	322	238	181	0	0	115	139	20	4	646	3006	12	256	79	54	143	4	2	20	0	1	0	111	27	18	307	745	154	474	2	4	2	125	159	74	157	7	4	13	27	58	17	27	94	9	1	0	2	0	0	128	3	115	700	14	7	15	0	1	7	7	3	2
ENSG00000215930.1	0	0	0	0	0	0	0	0	0	0	1	1	0	0	0	0	1	1	0	0	0	0	0	0	0	0	0	0	0	0	0	0	0	0	0	0	0	0	0	0	2	2	2	0	1	0	0	0	0	0	0	0	0	0	0	0	0	0	0	1	0	0	0	2	1	0	0	0	0	0	0	0
ENSG00000215938.3	0	0	0	0	0	0	0	0	0	0	0	1	0	0	0	0	0	0	0	0	0	0	0	0	0	0	0	0	0	0	0	0	0	0	0	0	0	0	0	0	0	0	0	0	0	0	0	0	0	0	0	0	0	0	0	0	0	0	0	0	0	0	0	0	0	0	0	0	0	0	0	0
ENSG00000215939.3	0	0	0	0	0	0	0	0	0	0	2	0	0	0	0	0	0	0	0	0	0	0	0	0	0	0	0	0	0	0	0	0	0	0	0	0	0	0	0	0	0	0	0	0	0	0	0	0	0	1	0	0	0	0	0	0	0	0	2	0	0	0	0	0	0	0	0	0	0	0	0	0
ENSG00000215943.1	0	0	0	0	0	0	0	0	0	0	0	0	0	0	0	0	0	0	0	0	0	0	0	0	0	0	0	0	0	0	0	0	0	0	0	0	0	0	0	0	0	0	0	0	0	0	0	0	0	0	0	0	0	0	0	0	0	0	0	0	0	0	0	0	0	0	0	0	0	0	0	0
ENSG00000215952.1	0	0	0	0	0	0	0	0	0	0	0	1	0	0	0	0	2	1	0	0	2	0	0	0	0	0	0	0	0	0	0	0	0	0	12	0	0	0	0	0	11	10	12	0	0	0	0	0	0	3	2	3	0	0	0	0	0	0	1	2	0	0	0	0	1	0	0	0	0	0	0	2
ENSG00000215957.1	1	0	0	0	0	0	0	0	0	0	0	1	0	0	0	0	0	2	0	0	0	0	0	0	0	0	0	0	0	0	0	0	1	0	0	0	0	0	0	0	0	0	7	0	0	0	0	0	0	0	0	0	0	0	0	0	0	0	0	0	0	0	0	0	0	0	0	0	0	0	0	0
ENSG00000215961.1	0	0	0	0	0	0	0	0	0	1	0	1	0	0	0	0	0	0	0	0	0	0	0	0	0	0	0	0	0	0	0	0	0	0	0	0	0	0	0	0	0	0	0	0	0	0	0	0	0	0	0	0	0	0	0	0	0	0	0	0	0	0	0	0	0	0	0	0	0	0	0	0
ENSG00000215966.1	0	0	0	0	0	0	0	0	0	0	0	2	0	0	0	0	0	0	0	0	0	0	0	0	0	0	0	0	0	0	0	0	0	0	0	0	0	0	0	0	0	0	0	0	0	0	0	0	0	0	0	0	0	0	0	0	0	0	0	0	0	0	0	0	0	0	0	0	0	0	0	0
ENSG00000215973.1	0	0	1	0	0	0	0	0	0	3	0	1	0	0	0	0	0	0	0	4	1	0	0	0	0	0	0	2	0	0	0	0	2	0	12	2	1	0	0	0	2	9	8	0	0	0	0	0	0	0	2	0	1	6	0	0	0	2	1	6	1	0	0	1	3	0	152	0	1	0	0	0
ENSG00000215991.1	0	0	0	0	0	0	0	0	0	1	0	0	0	0	0	0	0	0	0	0	0	0	0	0	0	0	0	0	0	0	0	0	0	0	0	0	0	0	0	0	0	0	0	0	0	0	0	0	0	0	0	0	0	0	0	0	0	0	0	0	0	0	0	0	0	0	0	0	0	0	0	0
ENSG00000216001.3	0	0	2	0	0	0	0	0	0	0	0	0	0	0	0	0	0	0	0	0	0	0	0	0	0	0	0	0	0	0	0	0	0	0	0	0	0	0	0	0	0	0	0	0	0	0	0	0	0	0	0	0	0	0	0	0	0	0	0	0	0	0	0	0	0	0	0	0	0	0	0	0
ENSG00000216005.1	0	0	0	0	0	0	0	0	0	0	0	0	0	0	0	0	0	0	0	0	0	0	0	0	0	0	0	0	0	0	0	0	0	0	0	0	0	0	0	0	0	0	0	0	0	0	0	0	0	0	0	0	0	0	0	0	0	0	0	0	0	0	0	0	0	0	0	0	0	0	0	0
ENSG00000216009.3	0	0	0	0	0	0	0	0	0	2	0	0	0	0	0	0	0	0	0	0	0	0	0	0	0	0	0	0	0	0	0	0	0	0	30	0	0	0	0	0	0	0	0	0	0	0	0	0	0	0	0	0	0	0	0	0	0	0	0	1	0	0	0	0	0	0	0	0	0	0	0	0
ENSG00000216031.1	0	2	0	0	0	0	0	0	0	2	0	1	0	0	0	0	0	0	0	0	0	1	0	0	0	0	0	0	0	0	0	0	0	0	0	0	0	0	0	0	0	2	2	0	0	0	0	0	0	0	0	0	0	0	0	0	0	0	0	0	0	0	0	0	0	0	0	0	0	0	0	0
ENSG00000216035.1	0	0	0	0	0	0	0	0	0	3	1	4	0	0	0	0	0	1	1	0	0	0	0	0	0	0	0	0	0	0	0	0	0	0	24	0	0	0	0	0	4	9	21	0	0	0	0	0	0	1	0	3	3	4	0	0	0	0	1	8	0	0	0	2	0	0	0	0	1	0	0	0
ENSG00000216056.1	0	0	0	0	0	0	0	0	0	4	0	0	0	0	0	0	0	0	0	0	0	0	0	0	0	0	0	0	0	0	0	0	0	0	0	0	0	0	0	0	0	0	0	0	0	0	0	0	0	0	0	0	0	0	0	0	0	0	0	0	0	0	0	0	0	0	0	0	0	0	0	0
ENSG00000216058.1	0	0	0	0	0	0	0	0	0	1	0	0	0	0	0	0	0	0	0	0	0	0	0	0	0	0	0	0	0	0	0	0	0	0	0	0	0	0	0	0	0	0	0	0	0	0	0	0	0	0	0	0	0	0	0	61	0	0	0	0	0	0	0	0	0	0	0	0	0	0	0	0
ENSG00000216060.1	0	0	0	0	0	0	0	0	0	0	0	0	0	0	0	0	0	0	0	0	1	0	0	0	0	0	0	0	0	0	0	0	0	0	0	0	0	0	0	0	0	0	0	0	0	0	0	0	0	0	0	0	0	0	0	0	0	0	0	0	0	0	0	0	0	0	0	0	0	0	0	0
ENSG00000216064.1	0	0	0	0	0	0	0	0	0	0	0	0	0	0	0	0	0	0	0	0	0	0	0	0	0	0	0	0	0	0	0	0	0	0	0	0	0	0	0	0	0	0	0	0	0	0	0	0	0	0	0	0	0	0	0	0	0	0	0	0	0	0	0	0	0	0	0	0	0	0	0	0
ENSG00000216069.1	0	0	0	0	0	0	0	1	0	0	0	0	0	0	0	0	1	0	0	1	0	0	0	0	0	0	0	0	0	0	0	0	2	0	0	0	0	0	0	0	2	0	5	0	0	0	0	0	0	4	2	3	0	1	0	0	2	0	0	0	0	0	0	5	0	0	0	0	0	0	2	0
ENSG00000216075.1	0	0	0	0	0	0	0	0	0	0	0	3	0	0	0	0	0	0	0	0	0	0	0	0	0	0	0	0	0	0	0	0	0	0	0	0	0	0	0	0	0	0	0	0	0	0	0	0	0	0	0	0	0	0	0	0	1	0	0	0	0	0	0	0	0	0	0	0	0	0	0	0
ENSG00000216077.3	1	0	0	0	0	0	0	0	0	0	0	0	0	0	0	0	0	0	0	0	0	0	0	0	0	0	0	0	0	0	0	0	0	0	0	0	0	0	0	1	0	0	0	0	0	0	0	0	0	1	0	0	0	1	0	0	0	0	1	3	0	0	0	0	0	0	0	0	0	0	0	0
ENSG00000216098.1	0	0	0	0	0	0	0	0	0	0	0	0	0	0	0	0	0	0	0	0	0	0	0	0	0	0	0	0	0	0	0	0	0	0	0	0	0	0	0	0	0	0	0	0	0	0	0	0	0	0	0	0	0	0	0	0	0	0	0	0	0	0	0	0	0	0	0	0	0	0	0	0
ENSG00000216099.3	0	0	0	0	0	0	0	0	0	2	0	0	0	0	0	0	0	1	0	0	0	0	0	0	0	0	0	0	0	0	0	0	1	0	0	0	0	0	0	0	0	3	8	0	0	0	0	0	0	0	0	0	0	0	0	0	0	0	0	0	0	0	0	0	0	0	0	0	0	0	0	0
ENSG00000216101.3	0	0	0	0	0	0	0	0	0	0	0	0	0	0	0	0	0	0	3	3	0	0	0	0	0	0	0	0	0	0	0	0	0	0	0	0	0	0	0	0	0	0	0	0	0	0	0	0	0	0	0	0	0	0	0	0	0	0	0	0	0	0	0	0	0	0	0	0	0	0	0	0
ENSG00000216135.3	0	0	1	0	3	0	0	0	1	0	0	1	252	0	0	0	0	0	2	0	0	0	0	0	0	0	0	0	0	0	0	0	0	0	20	9	1	0	0	0	1	5	0	0	0	0	0	0	0	1	4	0	4	1	0	0	0	0	0	0	0	0	0	0	4	0	0	0	0	0	0	0
ENSG00000216141.3	0	0	0	0	0	0	0	0	0	0	0	0	0	0	0	0	0	0	0	0	0	0	0	0	0	0	0	0	0	0	0	0	0	0	0	0	0	0	0	0	0	0	0	0	0	0	0	0	0	0	0	0	0	0	0	0	0	0	0	0	0	0	0	0	0	0	0	0	0	0	0	0
ENSG00000216171.1	0	0	0	0	0	0	0	0	1	0	0	0	174	0	0	0	1	0	0	0	0	0	0	0	0	0	0	0	0	0	0	0	1	0	0	0	0	0	0	0	0	0	0	0	0	0	0	0	0	0	0	0	11	10	0	0	0	0	0	0	0	1	0	1	0	0	0	0	0	0	0	0
ENSG00000216179.1	0	0	0	0	0	0	0	0	0	1	0	1	0	0	0	0	0	0	0	0	1	1	0	0	0	0	0	0	0	0	0	0	0	0	0	0	0	0	0	0	0	1	4	0	0	0	0	0	0	0	0	0	0	0	0	0	0	0	0	0	0	0	0	0	0	0	0	0	0	0	0	0
ENSG00000216191.1	0	0	0	0	0	0	0	0	0	1	0	0	0	0	0	0	0	0	0	0	0	0	0	0	0	0	0	0	0	0	0	0	0	0	0	0	0	0	0	0	0	0	0	0	0	0	0	0	0	0	0	0	0	0	0	0	0	0	0	0	0	0	0	0	0	0	0	0	0	0	0	0
ENSG00000216192.1	0	0	0	4	4	0	0	0	0	26	0	9	0	0	0	0	13	7	1	0	11	0	0	0	0	0	0	1	0	0	0	0	6	0	79	6	0	0	0	0	11	2	40	0	0	0	2	0	0	0	11	7	26	4	0	0	0	0	1	1	0	0	0	31	16	36	0	0	0	0	5	0
ENSG00000216195.3	0	0	0	0	0	0	0	0	0	0	0	0	0	0	0	0	0	0	0	0	0	0	0	0	0	0	0	0	0	0	0	0	0	0	0	0	0	0	0	0	0	0	0	0	0	0	0	0	0	0	0	0	0	0	0	0	0	0	0	0	0	0	0	0	0	0	0	0	0	0	0	0
ENSG00000216265.1	0	0	0	0	0	0	0	0	0	0	0	3	0	0	0	0	0	0	0	0	0	0	0	0	0	0	0	0	0	0	0	0	0	0	0	0	0	0	0	0	1	0	0	0	0	0	0	0	0	0	0	0	0	0	0	0	0	1	0	0	0	0	0	0	0	0	0	0	0	0	0	0
ENSG00000216285.5	1	1	0	3	6	0	3	1	0	8	8	12	0	0	0	0	0	0	2	2	1	2	3	1	1	0	1	0	0	0	0	0	1	0	0	1	13	4015	0	0	9	11	13	0	0	0	1	2	1	5	2	1	0	1	0	0	0	2	1	12	0	3	0	0	3	0	0	0	0	0	0	0
ENSG00000216306.3	0	0	0	0	0	0	0	0	0	1	0	2	0	0	0	0	0	1	0	0	0	0	0	0	0	0	0	0	0	0	0	0	1	0	0	0	0	2	0	0	2	2	6	0	0	0	0	0	0	0	0	0	0	0	0	0	2	1	1	1	0	0	0	0	1	0	0	0	0	0	0	0
ENSG00000216307.2	0	0	0	0	0	0	0	0	0	1	1	14	0	0	0	0	1	1	0	0	0	0	0	0	0	0	0	0	0	0	0	0	3	0	0	0	0	0	0	0	0	3	1	0	0	0	0	0	0	1	0	0	0	0	0	0	3	1	2	1	0	0	0	0	0	0	0	0	2	0	2	0
ENSG00000216316.1	0	4	3	9	10	0	1	2	5	64	29	137	0	0	1	3	59	38	22	11	22	2	1	1	0	3	1	8	0	0	0	0	39	0	215	39	3	4	5	0	47	195	237	0	1	0	0	0	2	1	4	2	2	1	0	0	2	7	6	41	0	1	0	1	3	366	282	9	4	4	2	5
ENSG00000216324.1	0	0	0	0	0	0	0	0	0	2	1	3	0	0	0	0	0	1	0	0	0	0	0	0	0	0	0	0	0	0	0	0	0	0	0	0	0	0	0	0	0	0	0	0	0	0	0	0	0	0	0	0	0	0	0	0	0	0	0	0	0	0	0	0	0	0	0	0	0	0	0	0
ENSG00000216331.2	0	1	0	0	0	0	0	2	0	0	0	2	0	0	0	0	1	0	0	1	0	1	0	0	0	1	1	4	0	0	0	0	0	0	0	0	7	0	0	0	1	1	0	4	0	1	0	0	0	0	0	0	0	0	0	0	1	1	0	0	0	1	0	0	0	0	0	0	0	0	0	0
ENSG00000216347.1	0	0	1	0	0	0	0	0	0	0	3	5	0	0	0	0	0	0	0	0	1	0	0	0	0	0	0	1	0	0	0	0	0	0	0	0	0	0	0	2	0	0	0	0	0	0	1	0	0	1	0	0	0	0	0	0	0	0	0	0	0	0	0	0	0	0	0	0	0	0	0	0
ENSG00000216352.1	0	0	0	0	0	0	0	0	0	0	0	1	0	0	0	0	0	1	0	0	0	0	0	0	0	0	0	0	0	0	0	0	0	0	0	0	0	0	0	0	1	2	0	0	0	0	0	0	0	0	0	0	0	0	0	0	2	0	0	0	0	0	0	0	0	0	0	0	0	0	1	0
ENSG00000216359.1	0	0	0	0	0	0	0	0	1	0	0	2	0	0	0	0	0	0	0	0	0	0	0	0	0	0	0	0	0	0	0	0	1	0	0	0	0	0	0	0	0	0	0	0	0	0	0	0	0	0	0	0	0	0	0	0	0	0	0	0	0	0	0	0	0	0	0	0	0	0	0	0
ENSG00000216360.1	1	0	2	1	0	0	0	0	0	1	0	1	0	0	1	0	0	1	0	2	0	2	0	0	0	1	0	0	0	0	0	0	0	0	0	0	0	2	0	0	4	3	6	1	1	0	0	0	0	0	0	0	0	0	0	0	1	0	0	0	1	0	1	0	0	0	0	0	0	0	0	0
ENSG00000216364.1	0	0	0	0	0	0	0	0	0	1	0	7	0	0	0	0	0	0	0	0	4	0	0	0	0	0	0	0	0	0	0	0	0	0	0	0	0	0	0	0	0	0	1	0	0	0	0	0	0	0	0	0	0	0	265	0	0	0	0	0	0	0	0	0	0	0	0	0	1	0	0	0
ENSG00000216365.2	0	0	1	0	0	0	0	0	0	0	1	0	0	0	0	1	0	0	0	0	0	0	0	0	0	0	1	1	0	0	0	0	0	0	0	0	0	0	0	0	0	0	1	0	0	0	0	0	0	0	0	0	0	0	1	0	0	1	0	0	0	1	0	0	0	0	0	0	0	0	0	0
ENSG00000216368.2	1	0	1	1	0	0	0	0	0	0	0	1	0	0	0	0	0	0	0	0	2	0	0	0	0	0	1	2	0	0	0	1	0	0	0	0	1	0	0	0	0	1	0	0	0	0	0	0	0	1	0	0	0	0	0	0	0	5	0	0	0	0	0	0	0	0	0	0	0	0	0	0
ENSG00000216378.1	0	2	0	0	0	0	0	0	0	8	0	7	0	0	0	1	0	0	0	2	1	0	0	0	0	0	0	0	0	0	0	0	0	0	0	0	0	0	0	0	0	0	0	0	0	0	1	0	0	0	0	0	0	0	0	0	5	0	0	0	0	0	0	0	0	0	0	0	0	2	0	1
ENSG00000216412.4	1	0	1	0	1	0	0	0	0	0	0	0	0	0	0	1	0	0	0	0	1	0	0	0	0	0	0	1	0	0	0	0	0	0	0	6	0	4	0	0	1	0	0	0	0	0	1	0	1	0	0	0	0	0	0	0	0	5	0	0	0	0	1	0	0	0	0	0	0	0	0	0
ENSG00000216425.4	0	0	0	0	0	0	0	0	0	1	0	5	0	0	0	0	0	0	0	0	1	0	0	0	0	0	0	0	0	0	0	0	0	0	0	0	0	0	0	1	0	0	0	0	0	0	0	0	0	0	0	0	0	0	0	0	0	0	1	0	0	0	0	0	0	0	0	0	0	0	0	0
ENSG00000216436.2	0	0	0	0	0	0	0	0	0	0	0	0	0	0	0	0	0	0	0	0	0	0	0	0	0	0	0	0	0	0	0	0	0	0	0	0	0	0	0	0	0	0	0	0	0	0	0	0	0	0	0	0	0	0	0	0	0	0	0	0	0	0	0	0	0	0	0	0	0	0	0	0
ENSG00000216439.1	0	0	0	0	0	0	0	0	0	0	0	0	0	0	0	0	0	0	0	0	0	0	0	0	0	0	0	0	0	0	0	0	0	0	0	0	0	0	0	0	0	0	0	0	0	0	0	0	0	0	0	0	0	0	0	0	0	0	0	0	0	0	0	0	0	0	0	0	0	0	0	0
ENSG00000216444.1	0	0	0	0	0	0	0	0	0	0	0	9	0	0	0	0	0	0	0	0	0	0	0	0	0	0	0	0	0	0	0	1	0	0	0	0	0	0	0	1	0	0	0	0	0	0	0	0	0	0	0	0	0	0	0	0	0	0	0	0	0	0	0	0	0	0	0	0	0	0	0	0
ENSG00000216471.3	0	0	0	0	0	0	0	0	0	0	1	2	0	0	0	0	0	0	0	0	0	0	0	0	0	0	0	0	0	0	0	0	0	0	0	0	0	0	0	0	0	1	1	0	0	0	0	0	1	0	0	0	1	2	0	0	0	1	0	1	0	0	0	0	1	0	0	0	0	0	0	0
ENSG00000216475.1	0	0	0	2	1	0	0	0	0	0	2	0	0	0	0	0	0	3	4	3	0	0	0	0	0	0	0	0	0	0	0	0	3	0	0	0	0	0	0	0	1	2	0	0	0	0	0	0	0	0	0	0	0	0	0	0	0	1	0	4	0	0	0	0	0	0	0	0	0	0	0	0
ENSG00000216480.2	1	1	0	1	2	0	2	0	0	0	1	0	0	0	7	2	0	1	1	12	1	1	2	6	1	2	0	1	0	0	0	5	0	0	0	3	0	0	0	0	1	6	1	0	0	1	0	0	0	5	10	15	7	14	1	0	0	0	0	2	1	2	11	6	10	35	0	1	0	0	0	0
ENSG00000216490.4	17	12	17	7	5	8	6	20	13	41	88	164	0	0	52	30	2	19	471	157	6	22	15	6	8	15	11	39	0	0	0	40	17	0	67	528	207	126	6	1	11	69	159	37	26	11	38	18	43	4	3	2	0	2	0	0	23	10	2	52	27	43	13	8	5	15	1	0	4	2	0	14
ENSG00000216516.1	0	1	0	0	3	0	0	0	1	5	2	1	0	0	0	0	1	0	0	0	0	2	0	0	0	0	0	1	0	0	0	0	0	0	0	0	0	0	0	0	3	36	2	0	0	0	1	0	0	0	0	0	0	0	0	0	0	1	3	2	0	1	0	0	0	0	0	0	0	0	1	1
ENSG00000216518.1	0	0	0	0	0	0	0	0	0	0	0	2	0	0	0	0	0	0	0	0	0	0	0	0	0	0	0	0	0	0	0	0	0	0	0	0	0	0	0	0	0	0	0	0	0	0	0	0	0	0	0	0	0	0	0	0	0	0	0	0	0	0	0	0	0	0	0	0	0	0	0	0
ENSG00000216519.2	0	0	0	0	0	0	0	0	0	0	0	0	0	0	0	0	0	0	0	0	0	0	0	0	0	1	0	1	0	0	0	0	0	0	0	0	0	0	1	0	0	0	0	0	0	0	0	0	0	0	0	0	0	0	0	0	0	0	0	0	0	0	0	0	0	0	0	0	0	0	0	0
ENSG00000216523.1	0	0	0	0	0	0	0	0	0	0	1	0	0	0	0	0	0	0	0	0	0	0	0	0	0	0	0	0	0	0	0	0	0	0	0	0	0	0	0	1	0	0	0	0	0	0	0	0	0	0	0	0	0	0	0	0	1	0	0	0	0	0	0	0	0	0	0	0	0	0	0	0
ENSG00000216548.2	0	1	1	0	0	0	0	0	0	0	0	0	0	0	0	0	0	0	0	0	0	0	0	0	0	0	0	1	0	0	0	1	0	0	0	0	0	0	0	0	0	0	0	0	0	0	0	0	0	0	0	0	0	0	0	0	0	0	0	0	0	0	0	0	0	0	0	0	0	0	0	0
ENSG00000216560.4	0	0	0	0	0	0	0	0	0	0	1	3	0	0	0	0	0	0	0	0	1	0	0	0	0	0	0	0	0	0	0	0	0	0	0	0	0	3	0	0	2	1	0	0	0	0	0	0	4	0	1	0	0	0	0	0	1	1	0	0	0	0	0	0	0	0	0	0	0	0	0	0
ENSG00000216588.9	287	302	433	149	160	73	89	73	89	424	597	226	0	1	254	422	27	6	672	1249	9	384	81	97	100	92	124	304	0	1	0	140	140	15	385	1404	210	1152	1	1	322	617	1152	597	318	270	53	62	166	616	30	64	140	294	0	0	13	42	34	2190	707	328	261	215	58	546	147	34	177	41	46	9
ENSG00000216613.2	0	0	0	2	2	1	0	0	0	22	2	2	0	0	0	8	7	3	0	2	3	0	0	0	0	2	0	3	0	0	0	1	3	0	18	0	0	0	0	0	2	31	36	0	0	0	0	0	0	1	1	1	3	0	0	0	2	0	1	2	0	0	0	1	1	0	0	2	0	3	2	0
ENSG00000216616.1	0	0	0	0	0	0	0	0	0	0	0	0	0	0	0	0	0	0	0	0	0	0	0	0	0	0	0	0	0	0	0	0	0	0	0	0	0	0	0	0	0	0	0	0	0	0	0	0	0	0	0	0	0	0	0	0	0	1	1	0	0	0	0	0	0	0	0	0	0	0	0	0
ENSG00000216621.8	0	0	0	0	0	0	0	0	0	0	0	13	0	0	0	0	0	1	0	1	1	0	0	0	0	0	0	0	0	0	0	0	0	0	0	0	1	0	0	0	0	0	0	0	0	0	0	0	0	0	0	0	0	0	0	0	2	0	0	5	1	5	0	0	0	0	0	0	0	0	0	0
ENSG00000216624.3	5	2	0	0	4	1	1	1	1	3	3	9	0	0	0	1	0	0	7	11	1	4	0	2	0	1	3	9	0	0	0	3	0	0	0	6	5	2	0	0	5	3	2	0	0	0	0	0	0	0	1	1	0	2	0	2	2	0	0	1	0	0	1	1	2	0	0	0	0	0	1	0
ENSG00000216629.1	0	0	0	0	0	0	0	0	0	0	0	0	0	0	0	0	0	0	0	0	0	0	0	0	0	0	0	0	0	0	0	0	0	0	0	0	0	0	0	0	0	0	0	0	0	0	0	0	0	0	0	0	0	0	0	0	0	0	0	0	0	0	0	0	0	0	0	0	0	0	0	0
ENSG00000216636.1	0	0	0	0	0	0	0	0	0	12	2	12	0	0	0	3	20	22	0	0	5	0	0	0	0	1	0	1	0	0	1	0	21	0	85	0	0	0	2	1	15	46	43	0	1	0	0	0	0	12	8	2	5	5	0	61	3	0	2	10	0	0	1	3	3	236	70	3	2	3	6	4
ENSG00000216639.1	0	1	1	0	1	0	0	1	0	7	4	8	0	0	1	1	7	16	0	0	11	0	1	0	0	3	0	2	0	0	0	0	14	0	50	0	0	0	0	3	10	45	47	0	0	0	0	0	0	0	0	0	0	0	0	0	1	0	0	31	0	0	0	0	0	0	0	0	1	1	0	0
ENSG00000216642.1	0	0	0	2	1	0	0	1	0	22	0	4	0	0	0	0	3	1	2	1	1	0	0	0	0	1	1	0	0	0	0	0	7	0	6	0	0	0	0	0	9	20	6	0	0	0	0	0	0	2	1	0	0	3	0	0	2	1	0	0	0	0	0	2	0	0	0	1	1	0	2	0
ENSG00000216649.5	0	0	0	0	0	0	0	0	0	0	0	0	0	0	0	0	0	0	0	0	0	0	0	0	0	0	0	0	0	0	0	0	0	0	0	0	0	11	0	0	0	0	0	0	0	0	0	0	0	0	0	0	0	0	0	0	0	0	0	0	0	0	0	0	0	0	0	0	0	0	0	0
ENSG00000216657.1	2	4	2	2	3	0	1	6	2	9	5	7	0	0	9	6	8	2	0	4	1	3	0	1	2	5	1	9	0	0	0	8	4	1	12	0	0	14	0	2	13	18	4	0	0	0	1	1	0	22	7	7	3	9	0	0	2	0	5	2	2	2	4	12	8	192	0	3	4	2	1	3
ENSG00000216663.3	0	0	0	0	0	0	0	0	0	0	1	9	0	0	0	0	0	0	0	0	0	0	0	0	0	0	0	0	0	0	0	0	0	0	0	0	0	0	0	0	0	0	0	0	0	0	0	0	0	0	0	0	2	0	0	0	1	2	0	1	0	0	0	0	0	0	0	0	0	0	0	0
ENSG00000216671.6	0	0	0	0	0	0	0	0	0	0	0	1	0	0	0	0	0	0	0	0	2	0	0	0	0	0	0	0	0	0	0	0	0	0	0	0	0	0	0	0	0	0	0	0	0	0	0	0	0	0	0	0	0	0	0	0	1	0	0	0	0	0	0	0	0	0	0	0	0	0	0	0
ENSG00000216676.2	0	0	0	1	2	0	0	0	0	0	0	0	0	0	2	1	0	0	0	0	0	2	0	0	0	0	1	0	0	0	0	0	0	0	0	0	0	0	0	0	0	0	0	1	0	0	0	0	0	1	1	0	0	0	0	0	0	2	0	1	0	0	0	1	0	0	0	0	0	0	0	0
ENSG00000216687.2	0	0	0	0	0	0	0	0	0	1	1	3	0	0	0	0	2	2	0	0	6	0	0	0	0	0	0	0	0	0	0	0	1	0	9	0	0	0	0	0	0	0	5	0	0	0	0	0	0	0	0	0	0	0	0	0	3	0	2	5	2	0	0	0	0	144	184	0	0	0	0	0
ENSG00000216708.1	0	1	0	0	0	0	0	0	0	0	0	1	0	0	0	0	0	0	0	0	2	0	0	0	0	0	0	0	0	0	0	0	0	0	0	0	0	0	0	3	0	1	0	0	0	0	0	0	0	0	0	0	0	0	0	0	0	0	0	1	1	0	0	0	0	0	0	0	0	0	0	0
ENSG00000216710.1	0	0	0	0	0	0	0	0	0	0	0	0	0	0	0	0	0	0	0	0	0	0	0	0	0	0	0	0	0	0	0	0	0	0	0	0	0	0	0	0	0	0	0	0	0	0	0	0	0	0	0	0	0	0	0	0	0	0	0	0	0	0	0	0	0	0	0	0	0	0	0	0
ENSG00000216713.1	0	0	0	0	0	0	0	0	0	0	0	1	0	0	1	0	0	0	0	0	1	0	0	0	0	0	0	0	0	0	0	0	0	0	0	0	0	0	0	1	0	0	1	0	0	0	0	0	0	0	0	0	0	0	0	0	0	0	1	0	0	0	0	0	0	0	0	0	0	0	0	0
ENSG00000216718.7	0	1	0	0	0	0	0	0	0	0	0	1	0	0	0	0	0	0	0	0	0	0	0	0	0	0	0	0	0	0	0	1	3	0	0	0	0	0	0	0	0	1	2	0	0	0	0	0	0	0	1	0	0	0	0	0	0	0	1	0	0	0	0	1	1	0	0	0	0	0	0	0
ENSG00000216721.3	0	0	0	0	0	0	0	0	1	0	1	6	0	0	0	0	0	1	0	1	0	0	0	0	0	0	1	2	0	0	0	0	2	0	0	0	0	3	1	0	1	7	1	0	0	5	11	1	1	0	0	0	0	0	0	0	0	0	0	1	0	0	27	0	3	0	0	0	0	0	0	0
ENSG00000216723.1	0	0	0	0	0	0	0	0	0	0	0	0	0	0	0	0	0	0	1	0	1	1	0	0	0	0	0	0	0	0	0	0	0	0	0	0	0	0	0	0	0	0	0	0	0	0	0	0	0	0	0	0	0	0	0	0	0	0	0	0	0	0	0	0	0	0	0	0	0	0	0	0
ENSG00000216740.2	0	0	0	0	0	0	0	2	1	2	0	6	0	0	0	0	0	0	0	0	0	0	0	0	0	7	5	18	0	0	0	0	0	0	0	0	0	0	3	1	1	1	1	0	0	0	0	1	0	0	0	2	0	0	0	0	1	1	1	1	0	0	0	1	5	0	0	0	0	0	0	0
ENSG00000216753.3	0	0	0	0	0	0	0	0	0	0	1	1	0	0	0	0	0	0	0	0	2	0	0	0	0	0	0	0	0	0	0	0	0	0	0	0	0	0	0	0	0	0	0	0	0	0	0	0	0	0	0	0	0	0	5	0	0	0	0	0	0	0	0	0	0	0	0	0	0	0	0	0
ENSG00000216754.2	0	0	0	0	0	0	0	0	0	0	1	4	0	0	0	0	0	0	0	0	0	0	0	0	0	0	0	0	0	0	0	0	0	0	0	0	0	0	0	0	0	0	0	0	0	0	0	0	0	0	0	0	0	0	0	0	2	0	0	0	0	0	0	0	0	0	0	0	0	0	0	0
ENSG00000216762.1	0	0	0	0	0	0	0	0	0	0	2	5	0	0	0	0	0	0	2	0	0	0	0	0	0	0	0	0	0	0	0	0	0	0	0	0	0	0	0	3	0	0	0	0	0	0	0	0	0	0	0	0	0	0	0	0	0	0	1	0	0	0	0	0	0	0	0	0	0	0	2	1
ENSG00000216775.5	0	0	0	0	0	0	0	0	0	0	0	0	0	0	0	0	0	0	0	0	0	0	0	0	0	0	0	0	0	0	0	0	0	0	0	0	0	0	0	0	0	0	0	0	0	0	0	0	0	0	0	0	0	0	0	0	0	0	0	0	0	0	0	0	0	0	0	0	0	0	0	0
ENSG00000216777.1	0	0	0	0	0	0	0	0	0	0	0	0	0	0	0	0	0	0	0	0	0	0	0	0	0	0	0	0	0	0	0	0	0	0	0	0	0	0	0	0	4	0	0	0	0	0	0	0	0	0	0	0	0	0	0	0	0	0	0	0	0	0	0	0	0	0	0	0	0	0	0	0
ENSG00000216781.2	0	0	0	0	0	0	0	0	0	0	2	1	0	0	1	0	0	0	0	0	0	0	0	0	1	0	0	0	0	0	0	0	0	0	0	0	0	0	0	0	0	0	0	0	0	0	0	0	0	0	0	0	0	0	0	0	1	0	0	0	0	0	0	0	0	0	0	0	0	0	0	0
ENSG00000216802.1	1	1	1	17	17	0	0	2	0	28	3	68	0	0	2	0	37	48	17	4	15	1	0	0	0	0	2	8	0	0	0	1	36	8	49	0	0	0	2	0	25	47	92	1	0	0	0	0	0	6	6	1	21	13	0	0	0	1	2	20	0	0	0	25	9	116	0	3	4	6	0	4
ENSG00000216809.1	0	5	3	0	0	0	0	2	1	45	23	39	0	0	0	1	4	14	8	15	12	7	0	0	0	3	2	1	0	0	0	0	13	0	82	4	0	0	4	0	1	5	25	0	0	0	1	1	0	0	0	0	0	0	0	0	3	3	4	9	0	0	0	0	0	0	50	2	2	1	2	3
ENSG00000216811.2	0	0	0	0	0	0	0	0	0	0	0	1	0	0	0	0	0	0	0	0	0	0	0	0	0	0	0	0	0	0	0	0	0	0	0	0	0	0	0	0	0	0	0	0	0	0	0	0	0	0	0	0	0	0	0	0	0	0	0	0	0	0	0	0	0	0	0	0	0	0	0	0
ENSG00000216813.1	0	0	0	0	0	1	0	0	1	3	3	12	0	0	0	0	13	14	5	0	4	0	0	0	0	1	4	4	0	0	0	1	20	0	53	0	0	0	0	0	9	28	63	0	0	0	0	0	0	1	3	2	1	3	0	0	0	2	0	4	0	0	0	0	1	0	0	0	2	4	3	3
ENSG00000216817.1	0	0	0	0	0	1	0	0	0	0	1	4	0	0	0	0	0	0	0	0	0	1	0	0	0	0	0	0	0	0	0	0	0	0	1	0	0	0	0	2	0	0	0	0	0	0	0	0	0	1	0	0	0	0	0	0	4	0	1	1	0	0	0	0	0	0	0	0	0	0	0	0
ENSG00000216819.1	0	0	1	0	0	0	0	0	1	0	0	3	0	0	1	0	0	0	1	6	0	1	0	0	1	2	1	4	0	0	0	0	0	0	5	0	0	685	0	0	4	4	1	0	1	0	0	0	1	0	0	6	1	0	0	0	0	0	1	1	0	0	0	8	5	0	0	0	0	1	0	0
ENSG00000216824.2	0	0	0	0	0	0	0	0	0	0	0	2	0	0	0	0	0	0	0	0	0	0	0	0	0	0	0	0	0	0	0	0	0	0	0	0	0	0	0	0	0	0	0	0	0	0	0	0	0	0	0	0	0	0	1	0	0	0	0	0	0	0	0	0	0	0	0	0	0	0	0	0
ENSG00000216829.6	0	0	0	0	0	0	0	0	0	0	0	0	0	0	0	0	0	0	0	0	0	0	0	0	0	0	0	0	0	0	0	0	0	0	0	0	0	25	0	0	0	0	0	0	0	0	0	0	0	0	0	0	0	0	0	0	0	0	0	0	0	0	0	0	0	0	0	0	0	0	0	0
ENSG00000216835.3	1	3	2	0	0	4	0	0	0	1	1	2	0	0	2	1	0	0	1	3	2	1	0	0	0	0	0	0	0	0	0	3	0	0	0	16	27	2	0	0	1	7	1	0	0	0	5	0	1	7	0	1	7	1	0	0	3	0	0	1	0	0	0	0	0	0	0	0	0	9	0	2
ENSG00000216844.1	0	0	0	0	0	0	0	0	0	0	0	0	0	0	0	0	0	0	0	0	0	0	0	0	0	0	0	0	0	0	0	0	0	0	0	0	0	0	0	0	0	0	0	0	0	0	0	0	0	0	0	0	0	0	0	0	0	0	0	0	0	0	0	0	0	0	0	0	0	0	0	0
ENSG00000216853.1	0	0	0	0	0	0	0	0	0	0	0	1	0	0	0	0	0	0	0	0	1	0	0	0	0	0	0	0	0	0	0	0	0	0	0	0	0	0	2	0	0	0	0	0	0	0	0	0	0	0	0	0	0	0	0	0	0	0	1	0	0	0	0	0	0	0	0	0	0	0	0	0
ENSG00000216854.2	2	0	0	0	0	0	0	0	0	1	1	10	0	0	1	1	0	1	0	1	0	1	0	1	0	0	1	1	0	0	0	1	0	0	0	0	0	0	0	0	1	0	5	0	0	0	1	0	0	2	3	0	0	1	0	0	1	0	0	0	0	0	0	0	1	0	0	0	0	0	0	0
ENSG00000216859.1	0	0	0	0	0	0	0	0	0	0	0	1	0	0	0	0	0	0	0	0	0	0	0	0	0	0	0	0	0	0	0	0	0	0	0	0	0	0	0	0	0	0	0	0	0	0	0	0	0	0	0	0	0	0	0	0	0	0	0	0	0	0	0	0	0	0	0	0	0	0	0	0
ENSG00000216863.11	10	4	4	1	0	1	1	2	3	16	7	43	0	0	1	4	10	12	9	2	15	0	0	4	2	0	4	9	0	0	0	5	9	0	110	20	2	6	6	16	7	36	34	0	0	0	6	6	3	0	0	0	0	0	0	673	6	5	11	12	3	1	43	0	0	364	252	3	1	1	1	2
ENSG00000216866.5	0	2	1	1	1	0	0	0	0	4	4	8	0	0	1	4	0	0	9	32	1	4	0	0	0	2	1	1	0	0	0	0	0	0	7	12	14	1492	0	0	4	7	14	0	2	5	7	2	3	0	2	1	1	2	1	0	4	0	1	8	6	5	6	1	0	2	1	0	0	0	0	0
ENSG00000216867.2	0	1	0	0	0	0	0	0	0	0	6	0	0	0	0	0	0	0	0	0	0	0	0	0	0	0	0	2	0	0	0	0	0	0	0	0	0	0	0	0	2	3	2	0	0	0	0	0	0	2	0	0	1	0	0	0	1	0	0	0	0	0	0	0	0	0	0	0	0	0	0	0
ENSG00000216895.9	165	188	181	116	124	38	64	17	22	87	108	75	0	0	114	96	71	57	493	1544	5	187	95	39	40	19	10	50	0	0	0	144	92	9	333	332	199	360	2	7	117	206	155	80	62	16	148	104	94	28	28	14	22	11	0	174	8	15	20	58	71	91	140	17	8	278	0	21	30	28	20	13
ENSG00000216901.1	1	2	2	2	1	0	1	0	0	0	0	0	0	0	1	0	0	1	9	0	3	1	0	0	0	0	0	0	0	0	0	0	0	0	0	0	0	0	0	1	0	1	5	0	0	0	0	0	0	0	0	0	0	0	0	0	0	0	1	0	1	0	0	0	0	0	0	0	0	0	0	0
ENSG00000216902.3	0	0	0	0	0	0	0	0	0	0	0	0	0	0	0	0	0	0	0	0	0	0	0	0	0	0	0	0	0	0	0	0	0	0	0	0	0	0	0	1	0	0	0	0	0	0	0	0	0	0	0	0	0	0	0	0	0	0	0	0	0	0	0	0	0	0	0	0	0	0	0	0
ENSG00000216904.2	0	0	0	0	0	0	0	0	0	1	0	5	0	0	0	0	0	0	0	0	0	0	0	0	0	0	0	0	0	0	0	0	0	0	0	0	0	0	0	0	1	0	1	0	0	0	3	0	0	1	0	0	0	0	0	0	1	0	1	0	0	0	0	0	0	0	0	0	0	0	0	0
ENSG00000216906.2	6	10	5	1	1	0	0	0	8	4	3	12	0	0	2	1	3	0	0	11	3	2	2	0	1	3	1	7	0	0	0	0	2	0	26	0	4	14	0	0	2	19	42	1	0	1	2	1	0	0	0	0	0	0	0	0	2	1	5	5	0	1	0	0	0	0	0	1	0	0	0	1
ENSG00000216913.2	0	0	0	0	0	0	0	0	0	1	0	1	0	0	0	0	0	0	0	0	0	0	0	0	0	0	0	0	0	0	0	0	0	0	0	0	0	0	0	0	0	4	0	0	0	0	0	0	0	0	0	0	0	0	0	1	0	0	0	0	0	0	0	0	0	0	0	0	0	0	0	0
ENSG00000216915.2	1	2	1	0	0	0	1	0	0	0	2	12	0	0	0	1	1	1	0	0	3	0	0	0	1	1	0	4	0	0	0	0	0	0	0	0	9	0	0	0	1	3	3	0	0	0	12	1	0	10	1	0	3	2	0	18	6	0	1	0	0	0	0	0	0	0	0	0	0	2	0	0
ENSG00000216917.2	0	0	0	1	0	0	0	0	0	1	0	0	0	0	0	1	0	0	0	0	0	0	0	0	0	2	0	2	0	0	0	0	0	0	0	0	0	0	0	0	2	1	1	0	0	0	0	0	0	0	0	0	0	0	0	0	2	1	0	0	0	0	0	0	0	0	0	0	0	0	0	0
ENSG00000216921.9	13	8	9	0	1	2	2	0	1	12	4	3	0	0	2	18	2	2	2	37	0	5	1	1	2	0	0	0	0	0	0	1	2	0	93	38	0	74	1	0	4	25	17	48	8	0	5	0	1	21	9	7	17	7	0	0	0	0	1	16	0	9	14	15	7	146	0	0	0	0	0	0
ENSG00000216937.14	52	84	104	80	59	11	31	28	17	476	609	459	2	0	48	62	199	202	386	688	128	109	45	19	20	38	22	105	0	0	5	38	168	14	984	324	120	186	53	31	609	780	517	57	34	55	106	63	17	133	151	98	277	360	227	71	68	35	81	629	57	36	41	248	30	918	1021	105	67	93	156	218
ENSG00000216938.3	0	0	0	0	0	0	0	0	0	0	0	1	0	0	0	0	0	0	0	1	1	1	0	0	0	0	0	1	0	0	0	2	0	0	0	0	0	0	0	0	0	0	1	0	0	0	0	0	0	0	0	0	0	0	0	0	0	1	0	0	1	0	0	0	0	0	0	0	0	0	0	0
ENSG00000216966.1	1	0	1	0	0	46	9	0	0	1	4	0	0	0	8	3	0	0	6	7	0	2	61	17	0	0	0	0	0	0	0	1	0	0	0	0	0	2	0	3	5	1	0	0	0	0	0	0	0	3	0	2	4	10	0	0	1	0	0	0	0	0	0	3	0	0	0	1	0	1	0	0
ENSG00000216977.1	0	0	1	0	1	0	0	3	2	6	4	4	0	0	0	1	14	2	6	13	4	0	1	0	0	1	1	0	0	0	0	0	15	2	0	5	0	0	0	2	4	25	25	0	0	1	0	1	0	8	3	3	2	1	44	0	3	0	5	5	3	2	0	2	1	0	0	3	2	1	0	1
ENSG00000216990.2	1	1	1	1	0	0	0	0	0	3	1	5	0	0	0	2	0	0	5	9	4	0	0	0	0	0	0	3	0	0	0	2	1	0	0	0	1	0	1	1	0	2	2	1	1	0	4	1	1	2	0	0	1	2	0	2	0	0	1	1	0	0	0	0	0	0	0	1	0	0	1	0
ENSG00000216998.1	1	2	0	0	0	0	0	0	0	1	0	4	0	0	0	0	0	1	1	0	5	3	0	0	0	0	0	0	0	0	0	0	0	0	0	0	0	0	0	0	3	0	0	0	0	0	0	0	1	0	0	0	0	0	0	0	3	0	0	0	0	1	0	0	0	0	0	0	0	0	0	0
ENSG00000217004.1	0	0	0	0	0	0	0	0	0	4	0	5	0	0	2	0	2	6	0	0	0	0	0	0	0	0	0	0	0	0	0	1	1	0	1	0	0	0	0	2	1	1	4	0	0	0	0	0	0	0	0	0	0	0	0	0	1	0	0	0	0	0	0	0	0	52	0	0	2	1	0	1
ENSG00000217026.3	1	1	0	0	1	2	0	0	0	1	4	4	0	0	1	0	1	0	1	2	0	0	1	0	1	2	0	2	0	0	0	1	0	0	0	0	0	6	1	0	2	7	2	0	0	0	0	0	1	2	4	2	0	3	0	0	1	7	2	4	0	0	0	3	1	0	0	0	0	0	0	0
ENSG00000217027.1	55	74	49	5	8	17	6	1	2	11	32	43	0	0	13	21	1	1	20	38	0	77	24	15	12	3	2	11	0	0	0	24	3	0	0	17	5	29	0	0	7	31	22	0	2	0	2	8	1	9	3	4	1	5	33	0	1	2	3	22	11	5	0	5	6	0	134	0	0	0	0	1
ENSG00000217030.1	0	0	0	0	0	0	0	0	0	0	0	1	0	0	1	0	0	0	0	1	0	0	0	0	0	0	0	0	0	0	0	0	0	0	0	0	0	0	0	0	0	1	0	0	0	0	0	0	0	0	1	0	1	0	0	0	0	0	0	0	0	0	0	0	2	0	0	0	1	0	0	0
ENSG00000217041.1	0	1	0	0	0	0	0	0	0	8	0	7	0	0	1	0	8	4	1	0	0	0	0	0	0	0	0	1	0	0	0	0	13	0	50	0	0	0	0	1	13	23	27	0	0	0	0	0	0	0	0	0	0	0	0	0	0	0	0	0	0	2	0	0	1	54	0	2	1	0	1	1
ENSG00000217044.1	0	0	0	1	0	0	0	0	0	0	0	4	0	0	1	0	0	0	0	0	2	2	0	0	0	0	0	1	0	0	0	0	0	0	0	0	0	0	0	0	0	0	0	0	0	0	0	0	0	0	0	0	0	0	0	8	0	0	0	0	0	0	0	0	0	0	0	0	0	0	0	0
ENSG00000217060.1	0	1	2	2	0	0	1	2	6	1	5	2	0	0	0	1	0	2	0	0	1	0	0	0	0	3	8	16	0	0	0	0	2	0	0	0	1	0	3	0	0	1	1	0	0	0	1	0	0	9	6	3	2	4	0	2	1	0	0	3	0	0	0	3	2	0	0	0	0	0	0	0
ENSG00000217067.2	0	0	0	0	0	0	0	0	0	0	2	1	0	0	0	0	0	0	0	0	0	0	1	0	0	0	0	0	0	0	0	0	0	0	0	0	0	0	0	0	0	0	0	0	0	0	0	0	0	1	0	0	0	0	0	0	0	0	0	1	0	0	0	0	0	0	0	0	0	0	0	0
ENSG00000217078.1	1	1	0	0	0	0	0	0	0	0	1	1	0	0	0	1	1	0	15	4	2	1	0	0	0	0	0	0	0	0	0	0	1	0	0	8	0	0	0	0	0	1	0	0	0	2	0	0	1	0	0	0	0	0	0	0	0	0	0	0	0	7	0	0	0	0	0	0	0	0	0	0
ENSG00000217083.1	0	1	0	1	2	0	0	0	0	0	1	3	0	0	0	0	3	7	0	1	1	0	0	0	0	0	0	0	0	0	0	0	3	0	6	0	0	0	1	0	0	0	4	0	0	0	0	0	0	0	0	0	0	0	0	0	0	0	0	2	0	0	0	0	0	0	0	0	0	0	0	1
ENSG00000217085.2	0	0	0	0	0	0	0	0	0	0	1	5	0	0	0	0	0	0	0	0	0	0	0	0	0	0	0	0	0	0	0	0	0	0	0	0	0	0	0	2	0	2	0	0	0	0	0	0	0	0	0	0	0	0	0	51	0	0	0	0	0	0	0	0	0	0	0	0	0	0	0	0
ENSG00000217089.1	0	0	0	0	0	0	0	0	0	0	0	0	0	0	0	0	0	0	0	0	0	0	0	0	0	0	0	0	0	0	0	0	0	0	0	0	0	0	0	0	0	0	0	0	0	0	0	0	0	0	0	0	0	0	0	0	0	0	0	0	0	0	0	0	0	0	0	0	0	0	0	0
ENSG00000217094.2	5	5	5	2	1	0	0	1	0	9	23	17	0	0	3	1	0	0	4	5	0	3	0	0	0	0	0	6	0	0	0	1	0	0	2	1	58	1927	0	0	19	23	9	4	4	1	11	4	11	1	7	0	0	1	0	0	0	1	1	22	15	17	6	1	0	5	0	1	0	0	0	0
ENSG00000217120.1	0	0	0	0	0	0	0	0	0	1	1	1	0	0	0	0	0	0	0	0	0	0	0	0	0	0	0	0	0	0	0	0	0	0	0	0	0	0	0	1	0	0	1	0	0	0	0	0	0	0	0	0	0	0	0	0	4	0	0	0	0	0	0	0	0	0	0	0	0	0	0	0
ENSG00000217128.13	576	1215	1464	641	596	436	476	831	704	2784	1990	2859	4	1	393	492	770	1281	3286	3997	490	1054	781	337	352	863	851	2294	11	5	1	298	1644	109	2916	2736	1561	1766	227	108	2715	7930	6302	338	263	196	909	355	262	3892	1672	1768	921	1587	3179	1227	774	405	574	3278	191	463	11	1255	1808	3321	5389	721	645	603	789	269
ENSG00000217130.1	4	6	2	2	1	2	5	0	0	8	7	1	0	0	7	5	0	1	0	2	1	10	0	0	0	0	0	2	0	0	0	6	0	0	0	8	2	30	1	4	13	11	4	5	8	2	4	1	6	6	1	2	1	0	0	1	0	6	1	7	0	0	0	3	4	31	0	0	0	0	0	0
ENSG00000217135.2	1	0	0	0	0	0	0	0	0	0	0	0	0	0	0	0	0	0	0	0	0	0	0	0	0	0	0	0	0	0	0	0	0	0	0	0	0	0	0	0	0	0	0	0	0	0	0	0	0	0	0	0	0	0	0	0	1	0	0	0	0	0	0	0	0	0	0	0	0	0	0	0
ENSG00000217139.2	0	0	0	0	0	0	0	0	0	0	0	6	0	0	0	0	0	0	0	0	2	1	1	0	0	1	1	1	0	0	0	0	0	0	0	0	0	0	0	5	0	0	0	0	0	0	0	0	0	0	0	0	0	0	0	0	1	0	0	1	0	0	0	0	0	0	0	0	0	0	0	0
ENSG00000217159.2	0	2	3	0	0	0	0	0	0	0	0	7	0	0	1	0	1	2	0	5	0	0	1	0	0	0	8	1	0	0	0	0	3	0	25	0	1	0	0	0	1	9	3	0	0	0	1	0	1	0	1	0	0	0	0	0	0	0	0	1	0	1	0	1	0	0	0	0	1	0	1	0
ENSG00000217160.2	0	0	0	0	0	0	0	0	0	0	1	2	0	0	3	0	0	0	0	0	0	0	0	0	0	0	0	0	0	0	0	6	0	0	0	0	0	0	0	1	0	0	0	0	0	0	0	0	0	0	0	0	0	0	0	0	0	0	0	0	0	0	0	0	0	0	0	0	0	0	0	0
ENSG00000217165.1	0	0	0	0	0	0	0	0	0	0	0	0	0	0	0	0	0	0	0	0	0	0	0	0	0	0	0	0	0	0	0	0	0	0	0	0	0	0	0	0	0	0	0	0	0	0	0	0	0	0	0	0	0	0	0	0	0	0	0	0	0	0	0	0	0	0	0	0	0	0	0	0
ENSG00000217169.2	0	0	0	0	0	0	0	0	0	0	0	0	0	0	0	0	0	0	0	0	0	0	0	0	0	0	0	0	0	0	0	0	0	0	0	0	0	0	0	0	0	0	0	0	0	0	0	0	0	0	0	0	0	0	0	0	1	0	0	0	0	0	0	0	0	0	0	0	0	0	0	0
ENSG00000217178.1	0	0	0	0	0	0	0	0	0	0	0	8	0	0	0	0	0	0	0	0	1	0	0	0	0	0	0	0	0	0	0	0	0	0	0	0	0	0	0	0	0	0	0	0	0	0	0	0	0	0	0	0	0	0	0	0	0	0	0	0	0	0	0	0	0	0	0	0	0	0	0	0
ENSG00000217179.1	0	0	0	0	0	0	0	0	0	7	0	0	0	0	0	0	3	0	0	0	0	0	0	0	0	0	1	1	0	0	0	0	0	0	0	0	0	0	0	0	4	1	16	0	0	0	0	0	0	0	0	0	0	0	0	0	0	0	0	0	0	0	0	0	0	0	0	0	0	0	0	0
ENSG00000217181.1	0	3	0	1	3	0	0	0	0	9	6	22	0	0	1	0	3	12	0	0	4	0	0	0	0	1	1	1	0	0	0	0	10	8	71	12	0	0	1	0	2	11	13	0	1	0	0	0	3	2	1	1	3	1	122	0	0	5	0	7	0	0	1	1	1	62	0	0	2	0	1	0
ENSG00000217195.1	0	0	0	0	0	0	0	0	1	10	1	0	0	0	0	0	8	16	1	4	5	0	0	0	0	0	2	2	0	0	0	0	15	0	27	0	0	0	0	0	9	18	25	0	0	0	0	0	0	0	0	0	0	0	0	2	3	0	2	16	0	0	0	0	0	0	4	0	0	0	0	3
ENSG00000217227.1	1	0	0	0	0	0	0	0	0	5	3	5	0	0	0	0	7	4	0	1	0	0	2	0	0	0	1	2	0	0	0	0	5	0	20	0	0	0	1	1	2	12	15	0	1	0	0	0	0	4	2	0	5	1	0	1	1	0	1	4	0	0	0	2	0	0	0	0	0	0	1	1
ENSG00000217228.1	24	18	32	0	0	9	2	0	0	12	5	9	0	0	5	4	5	0	10	20	2	18	12	2	3	1	0	0	0	0	0	3	0	0	31	25	13	9	3	2	6	8	8	20	1	3	1	2	1	0	4	1	2	4	0	0	0	0	1	1	6	9	4	3	1	0	0	1	1	0	0	0
ENSG00000217231.2	0	0	0	0	1	0	0	0	0	1	2	9	0	0	0	0	2	2	2	1	2	0	0	0	0	0	0	1	0	0	0	0	1	1	31	0	0	0	0	0	5	5	7	0	0	0	0	0	0	0	0	0	0	0	0	0	0	0	1	0	0	0	0	0	0	0	0	0	1	0	0	0
ENSG00000217236.2	0	0	0	0	0	0	0	0	0	0	0	5	0	0	1	0	1	0	0	1	3	0	0	0	0	0	0	0	0	0	0	0	0	0	0	0	0	0	0	0	0	0	0	0	0	0	0	0	0	0	0	0	0	0	0	0	2	0	1	0	0	4	0	0	0	0	0	0	0	0	0	0
ENSG00000217239.3	1	4	1	0	0	1	0	2	1	5	1	3	0	0	3	1	0	0	1	0	2	1	2	0	0	0	0	2	0	0	0	2	0	0	0	4	0	0	0	0	0	1	0	0	0	0	0	0	0	1	1	0	0	0	0	1	0	2	2	0	0	1	0	0	1	0	0	0	1	0	0	0
ENSG00000217241.1	1	3	5	0	1	7	1	1	1	7	2	8	0	0	5	5	1	0	9	6	1	3	0	0	0	1	2	0	0	0	0	5	0	0	0	4	12	58	2	0	5	9	7	0	0	6	2	0	1	1	1	1	2	0	0	0	2	0	1	9	1	8	0	4	2	2	1	0	2	0	0	0
ENSG00000217261.5	0	0	0	0	0	0	0	0	0	0	1	2	0	0	0	0	0	0	0	2	0	0	0	0	0	0	0	0	0	0	0	0	0	0	0	4	0	15	0	0	0	0	2	0	0	0	0	0	0	0	0	0	0	0	0	0	0	0	0	0	0	0	0	0	0	0	0	0	0	0	0	0
ENSG00000217268.1	0	0	0	0	0	0	0	0	0	0	0	1	0	0	0	0	0	0	0	0	0	0	0	0	0	0	0	0	0	0	0	0	0	0	0	0	0	0	0	2	0	0	0	0	0	0	0	0	0	0	0	0	0	0	0	0	0	0	0	0	0	0	0	0	0	0	0	0	0	0	0	0
ENSG00000217272.1	0	0	0	0	0	0	0	0	0	0	0	3	0	0	0	0	0	0	0	0	0	0	0	0	0	0	0	0	0	0	0	0	0	0	0	0	0	0	0	0	0	0	0	0	0	0	0	0	0	0	0	0	0	0	0	0	2	0	0	4	0	0	0	0	0	0	0	0	0	0	0	0
ENSG00000217275.2	2	1	1	2	0	0	0	0	0	1	1	2	0	0	0	0	0	0	2	12	0	0	0	1	0	0	4	4	0	0	0	4	2	0	0	0	30	2	0	0	2	22	3	8	0	7	4	10	14	1	4	0	1	0	0	0	1	11	0	0	26	6	10	3	0	0	0	2	0	0	0	1
ENSG00000217289.3	0	1	0	0	0	0	0	0	0	1	1	5	0	0	0	0	0	0	4	6	1	3	0	1	0	0	0	0	0	0	0	0	0	0	0	0	0	4	0	2	3	5	7	0	0	1	0	0	0	0	0	0	1	1	0	0	0	0	0	0	0	0	0	0	1	0	0	0	0	0	0	0
ENSG00000217314.2	0	0	0	0	0	0	0	0	0	0	0	2	0	0	0	0	0	0	0	0	2	0	0	0	0	0	0	0	0	0	0	0	0	0	0	0	0	0	0	0	0	0	0	0	0	0	0	0	0	0	0	0	0	0	21	0	0	0	0	0	0	0	0	0	0	0	0	0	0	0	0	0
ENSG00000217315.1	0	0	0	0	0	0	0	0	0	0	1	4	0	0	0	0	0	0	0	4	2	0	0	0	0	0	0	0	0	0	0	0	0	0	0	0	0	0	0	2	0	0	1	0	0	0	0	1	0	0	0	0	0	0	0	0	3	1	0	0	0	0	0	0	0	0	0	0	0	0	0	0
ENSG00000217325.2	5	8	4	6	5	0	4	1	1	1	6	2	0	0	6	4	2	4	40	78	1	1	0	3	0	1	0	5	0	0	0	4	0	0	0	28	0	238	0	0	3	2	0	4	0	2	3	0	0	11	1	7	7	4	0	0	1	4	0	1	10	1	6	3	13	0	0	4	0	0	0	0
ENSG00000217327.3	0	0	0	0	0	0	0	0	0	0	0	4	0	0	0	0	0	0	0	1	2	0	0	0	0	1	0	0	0	0	0	0	0	0	0	0	0	0	0	2	0	0	0	0	0	0	0	0	0	0	1	0	1	0	0	0	1	1	0	0	0	0	0	1	0	0	0	0	0	0	0	0
ENSG00000217330.1	1	0	0	1	0	0	0	0	1	20	6	8	0	0	0	0	11	6	1	0	3	0	0	0	0	1	2	2	0	0	0	0	20	4	16	0	0	0	1	0	1	1	20	0	0	0	0	0	0	0	0	1	0	0	0	0	0	1	0	6	0	0	0	2	1	76	0	1	1	3	0	1
ENSG00000217331.1	0	0	0	0	0	0	0	0	0	0	0	4	0	0	0	0	0	0	0	0	2	0	0	0	0	0	0	0	0	0	0	0	0	0	0	0	0	0	0	2	0	0	0	0	0	0	0	0	0	0	0	0	0	0	0	0	0	0	0	0	0	0	0	0	0	0	0	0	0	0	0	0
ENSG00000217334.1	0	0	0	0	0	0	0	0	0	0	0	1	0	0	0	0	0	0	0	0	0	0	0	0	0	1	0	2	0	0	0	0	0	0	0	0	0	0	0	1	0	0	0	0	0	0	0	0	0	0	0	0	0	0	0	0	2	2	1	0	0	0	0	0	0	0	0	0	0	0	0	0
ENSG00000217372.2	0	0	0	0	0	0	0	0	0	0	0	1	0	0	0	0	0	0	0	0	1	0	0	0	0	0	0	0	0	0	0	0	0	0	0	0	0	0	0	0	0	0	4	0	0	0	0	0	0	0	0	0	0	0	0	0	0	1	2	0	0	0	0	0	0	0	0	0	0	0	0	0
ENSG00000217377.1	0	0	0	0	0	0	0	0	0	0	0	1	0	0	0	0	0	0	0	0	0	0	0	0	0	0	0	0	0	0	0	0	0	0	0	0	0	0	0	0	0	0	0	0	0	0	0	0	0	0	0	0	0	0	0	0	0	0	0	0	0	0	0	0	0	0	0	0	0	0	0	0
ENSG00000217379.2	2	0	3	0	0	0	0	0	0	0	0	1	0	0	2	4	1	0	1	5	1	5	0	0	0	0	0	0	0	0	0	2	0	0	0	0	0	0	0	0	0	0	0	0	0	0	0	0	0	1	0	0	0	0	0	0	1	0	0	0	0	0	0	1	0	0	0	0	0	0	0	1
ENSG00000217385.1	0	1	0	0	0	0	0	0	0	4	1	5	0	0	2	0	0	0	0	0	0	0	0	0	1	0	0	0	0	0	0	0	0	0	0	1	0	0	0	3	0	1	1	0	1	0	0	0	0	1	0	0	0	1	0	0	0	2	1	0	0	0	0	4	0	0	0	0	0	0	0	0
ENSG00000217404.2	0	0	0	0	0	0	0	1	0	0	1	1	0	0	0	2	0	0	0	0	0	0	0	0	0	0	0	0	0	0	0	0	0	0	0	0	0	0	0	0	0	0	4	0	0	0	0	0	0	0	0	0	0	0	0	9	0	0	0	0	0	0	0	0	0	0	0	0	0	0	0	0
ENSG00000217408.2	0	0	0	0	0	0	0	0	0	0	0	0	0	0	0	0	0	0	4	1	0	0	0	0	0	0	0	2	0	0	0	0	0	0	12	0	0	0	0	0	1	0	7	1	0	1	0	0	0	0	0	0	0	0	0	0	1	0	0	4	0	0	0	0	0	0	0	1	0	1	1	1
ENSG00000217414.2	1	1	0	0	0	0	0	0	1	2	2	2	0	0	1	0	0	2	0	0	2	0	0	0	0	0	0	0	0	0	0	0	0	1	0	0	0	0	0	1	4	6	2	0	0	0	0	0	0	2	0	0	0	0	0	51	1	0	0	4	0	0	0	2	0	0	0	0	0	0	0	0
ENSG00000217416.4	0	0	2	2	0	0	0	0	0	0	2	8	0	0	1	0	0	0	4	19	1	1	1	1	0	1	0	0	0	0	0	1	0	0	0	42	20	359	1	0	9	12	0	1	1	1	0	4	3	2	0	1	0	0	0	0	0	0	0	6	3	2	2	0	0	0	1	0	0	0	0	0
ENSG00000217442.4	3	33	3	2	0	7	0	0	1	4	9	3	0	1	13	38	0	0	11	11	0	3	4	1	1	3	3	1	0	0	0	15	2	0	0	28	38	32	1	0	3	15	3	2	6	4	9	14	1	0	1	1	0	6	0	0	7	1	0	0	21	0	14	0	1	0	0	6	1	7	1	0
ENSG00000217447.1	1	6	0	0	0	4	1	0	1	9	0	0	0	0	1	4	6	4	14	24	1	4	5	1	2	1	1	1	0	0	0	0	14	0	27	0	0	1	0	0	12	0	23	0	3	1	0	1	0	1	0	0	0	0	0	0	1	0	2	0	0	3	0	0	0	0	0	7	0	2	0	7
ENSG00000217455.8	0	0	0	0	0	0	0	0	0	1	1	4	0	0	0	0	0	0	0	0	1	0	0	0	0	0	0	0	0	0	0	0	0	0	0	0	0	0	1	1	3	0	2	0	0	0	0	0	0	0	0	0	0	0	0	0	1	0	1	0	0	0	0	0	0	0	0	0	0	0	0	0
ENSG00000217477.2	0	0	0	0	0	0	0	0	0	0	0	1	0	0	0	0	0	0	0	0	0	1	0	0	0	0	0	0	0	0	0	0	0	0	0	0	0	0	0	0	0	0	0	0	0	0	0	0	0	0	0	0	0	0	0	0	0	0	0	0	0	0	0	0	0	0	0	0	0	0	0	0
ENSG00000217482.2	0	0	0	0	0	0	0	0	0	0	1	4	0	0	0	0	0	0	0	0	3	0	0	0	0	0	0	0	0	0	0	0	0	0	0	0	0	0	0	0	0	1	0	0	0	0	0	0	0	0	0	0	0	0	0	0	0	2	0	0	0	0	0	0	0	0	0	0	0	0	0	0
ENSG00000217483.1	0	0	0	0	0	0	0	0	0	0	4	11	0	0	0	0	0	0	0	0	0	0	0	0	0	0	0	0	0	0	0	0	0	0	0	0	0	0	0	1	0	0	0	0	0	0	0	0	0	0	0	0	0	0	0	0	0	0	0	0	0	0	0	0	0	0	0	0	0	0	0	0
ENSG00000217488.2	0	0	2	2	1	0	0	1	2	36	8	26	0	0	0	0	33	57	1	0	12	1	1	0	0	3	1	3	0	0	0	0	68	0	119	0	0	0	1	0	21	79	222	0	1	0	0	0	0	0	0	0	1	0	0	0	2	0	4	32	0	0	0	0	0	260	231	2	4	6	5	7
ENSG00000217495.2	0	3	0	0	1	0	0	0	1	39	0	5	0	0	0	1	23	11	0	4	5	1	0	0	0	1	0	4	0	0	0	0	11	21	106	0	0	4	1	2	21	33	70	0	0	1	0	0	0	1	0	0	0	0	0	0	1	2	7	25	0	2	0	0	0	181	0	1	4	4	3	1
ENSG00000217512.1	0	0	1	1	1	0	0	1	0	15	4	9	0	0	1	0	16	14	0	1	5	0	0	0	0	1	1	1	0	0	0	0	20	0	35	12	0	0	1	0	10	27	31	0	0	0	0	0	0	0	0	0	0	0	291	0	4	1	0	5	0	0	0	0	0	0	0	5	5	2	3	2
ENSG00000217514.1	0	0	0	0	0	0	0	0	0	0	1	2	0	0	0	0	0	0	0	0	0	0	0	0	0	0	0	0	0	0	0	0	0	0	0	0	0	0	0	0	0	0	4	0	0	0	0	0	0	0	0	0	0	0	0	0	0	0	0	0	0	0	0	0	0	0	0	0	0	0	0	0
ENSG00000217527.1	0	0	0	1	3	0	0	2	3	37	36	75	0	0	0	0	16	23	1	1	5	0	0	0	0	3	2	8	0	0	0	0	17	0	44	0	0	0	12	0	32	80	169	0	0	0	0	0	0	0	0	0	1	1	0	0	4	11	9	44	0	0	0	0	0	98	0	1	5	4	3	4
ENSG00000217539.2	0	0	1	1	0	0	0	0	0	0	1	1	0	0	0	1	2	0	0	0	0	0	0	0	0	0	0	0	0	0	0	0	0	2	0	0	0	0	1	2	1	6	3	0	0	0	0	1	0	2	0	0	2	1	1	0	3	0	0	2	0	0	0	0	1	0	0	0	0	0	0	0
ENSG00000217555.13	68	68	39	59	49	61	71	17	21	53	65	181	1	0	51	42	29	40	136	194	8	64	104	48	33	18	20	49	1	0	0	52	29	0	150	188	229	241	15	0	180	324	158	65	41	72	139	79	126	106	72	24	25	21	0	0	14	18	4	105	69	60	134	37	32	103	366	8	16	18	12	14
ENSG00000217557.1	0	0	0	0	0	0	0	0	0	0	2	0	0	0	0	0	4	0	0	0	0	1	0	0	0	0	0	0	0	0	0	0	3	0	27	0	0	0	0	0	2	3	1	0	0	0	0	0	0	0	0	0	0	0	186	1	1	2	0	1	0	0	0	0	1	0	0	0	0	0	0	1
ENSG00000217566.2	0	0	0	0	0	0	0	0	0	0	2	0	0	0	3	0	0	0	0	1	0	0	0	0	1	0	0	0	0	0	0	0	0	0	4	0	0	0	0	1	0	3	0	0	0	0	0	1	0	0	0	0	0	0	0	0	0	0	0	0	4	0	0	0	0	0	0	0	0	0	0	0
ENSG00000217576.7	0	0	0	0	0	0	0	0	0	0	0	0	0	0	0	0	0	0	0	0	0	0	0	0	0	0	0	0	0	0	0	0	0	0	0	0	0	0	0	0	0	0	0	0	0	0	0	0	0	0	0	0	0	0	0	0	0	0	0	0	0	0	0	0	0	0	0	0	0	0	0	0
ENSG00000217585.1	0	0	0	0	0	0	0	0	0	0	0	2	0	0	0	0	0	0	0	0	1	0	0	0	0	0	0	1	0	0	0	0	0	0	0	0	0	0	0	0	0	0	4	0	0	0	0	0	0	0	0	0	0	0	0	0	1	0	0	0	0	0	0	0	0	0	0	0	0	0	0	0
ENSG00000217612.2	0	0	0	0	0	0	0	0	0	1	0	10	0	0	0	0	0	0	0	0	2	0	0	0	0	0	1	1	0	0	0	0	0	0	0	0	0	0	0	0	1	0	1	0	0	0	0	0	0	2	0	0	0	0	0	0	1	0	0	1	0	0	0	0	0	0	0	0	0	1	0	0
ENSG00000217624.2	1	0	0	2	1	0	0	1	1	1	0	7	0	0	0	0	3	5	2	23	0	0	1	2	0	0	0	2	0	0	0	0	2	0	0	10	6	368	0	0	3	22	20	0	0	0	0	0	0	15	11	10	14	11	0	0	2	5	2	16	0	2	0	10	4	102	0	3	1	0	0	0
ENSG00000217631.1	0	0	0	0	0	0	0	0	0	0	0	0	0	0	0	0	0	0	0	0	0	0	0	0	0	0	0	0	0	0	0	0	0	0	0	0	0	0	0	0	0	0	0	0	0	0	0	0	0	0	0	0	0	0	0	0	0	0	0	0	0	0	0	0	0	0	0	0	0	0	0	0
ENSG00000217643.1	88	80	74	47	49	30	21	4	4	24	29	23	0	0	27	58	38	23	113	141	5	100	31	16	28	0	2	14	0	0	6	5	29	1	119	133	18	32	0	0	67	72	53	5	21	5	63	3	30	31	3	7	24	15	0	2	1	1	3	24	22	35	0	7	16	106	212	4	5	5	10	6
ENSG00000217644.5	0	1	0	2	1	0	0	0	1	1	0	6	0	0	1	1	0	2	5	5	1	0	0	0	0	0	1	0	0	0	0	0	0	0	0	0	0	0	0	0	0	0	0	0	0	3	2	1	1	3	0	2	0	0	0	0	1	2	1	0	0	1	0	2	0	0	0	0	0	0	0	0
ENSG00000217646.1	1	0	0	0	0	0	0	0	0	0	0	2	0	0	0	0	0	0	0	0	0	0	0	1	0	0	0	0	0	0	0	0	1	0	0	0	0	0	0	0	0	0	1	0	0	0	2	2	2	0	2	0	3	0	0	0	1	3	0	0	0	0	0	0	0	0	0	0	0	0	0	0
ENSG00000217648.1	159	129	129	112	112	121	69	14	14	223	204	122	0	1	191	163	70	49	493	1105	18	195	123	93	91	29	16	67	4	8	0	128	46	12	304	442	189	404	4	6	147	387	127	27	49	24	58	99	27	112	17	46	47	76	0	4	7	3	14	134	97	67	6	40	32	1	262	13	8	7	16	14
ENSG00000217653.1	0	1	0	3	3	0	0	2	2	25	3	45	0	0	0	0	14	8	5	1	1	1	1	0	1	1	0	2	0	0	0	0	32	16	49	16	0	0	3	0	46	68	158	0	1	0	0	0	0	9	1	1	3	4	0	0	0	3	2	66	0	1	0	5	0	0	0	0	2	6	1	3
ENSG00000217680.1	0	0	0	1	0	0	0	0	0	4	1	4	0	0	0	0	2	1	0	0	2	0	0	0	0	0	0	0	0	0	0	0	4	1	18	0	0	0	1	1	0	1	2	0	0	0	0	0	0	0	3	0	0	0	0	0	0	0	0	0	0	0	0	1	1	150	36	0	0	0	0	0
ENSG00000217684.2	0	0	0	0	0	0	0	0	0	0	0	0	0	0	0	0	0	0	0	0	0	0	0	0	0	0	1	0	0	0	0	0	0	0	0	0	0	0	0	0	0	1	0	0	0	0	0	0	0	0	0	0	0	0	0	0	0	0	0	0	0	0	0	0	0	0	0	0	0	0	2	0
ENSG00000217686.2	0	0	0	0	0	0	0	0	0	0	0	2	0	0	0	0	0	0	0	0	1	0	0	0	0	0	0	0	0	0	0	0	0	0	0	0	0	0	0	0	0	0	0	0	0	0	0	0	0	0	1	0	1	1	0	0	0	1	0	0	0	0	0	2	0	0	0	0	0	0	0	0
ENSG00000217702.3	10	3	0	0	1	0	0	1	0	2	2	3	0	0	2	1	1	1	8	4	1	10	3	0	0	0	0	1	0	0	0	2	2	12	2	31	1	8	2	0	10	2	16	4	4	4	7	0	4	0	0	0	0	0	0	0	0	1	0	0	1	37	43	0	0	178	0	0	0	0	0	2
ENSG00000217707.2	0	0	0	0	0	0	0	0	0	0	0	0	0	0	0	0	0	0	0	0	0	0	0	0	0	0	0	0	0	0	0	0	0	0	0	0	0	0	0	0	0	0	0	0	0	0	0	0	0	0	0	0	0	0	0	0	1	0	0	0	0	0	0	0	0	0	0	0	0	0	0	0
ENSG00000217716.3	3	3	1	2	2	0	1	1	0	2	13	15	0	0	2	2	0	0	13	10	1	1	0	0	0	0	0	0	0	0	0	1	0	0	17	34	6	2190	0	0	9	11	4	0	1	2	6	1	1	4	0	0	0	0	0	0	3	6	3	5	0	6	3	1	0	0	0	0	0	0	0	0
ENSG00000217718.1	0	0	0	0	0	0	0	0	0	0	0	0	0	0	0	0	0	0	0	0	0	0	0	0	0	0	0	0	0	0	0	1	0	0	0	0	0	0	0	0	0	1	2	0	0	0	0	0	0	0	0	0	0	0	0	0	0	0	0	1	0	0	0	0	0	0	0	0	0	0	0	0
ENSG00000217733.2	0	0	1	0	0	0	0	1	0	3	1	4	0	0	1	1	1	0	0	1	0	1	0	1	0	0	1	0	0	0	0	1	2	0	50	0	0	0	0	4	2	27	25	0	0	0	0	0	0	6	3	0	0	1	0	0	2	2	3	3	0	1	0	5	5	0	0	1	1	0	0	2
ENSG00000217746.1	0	0	0	0	0	0	0	0	0	0	0	1	0	0	0	0	0	0	0	0	0	0	0	0	0	0	0	0	0	0	0	0	0	0	0	0	0	0	0	0	0	1	0	0	0	0	0	0	0	0	0	0	0	0	0	0	0	0	0	0	0	0	0	0	0	140	0	0	0	0	0	0
ENSG00000217767.2	0	1	0	4	7	0	0	1	1	4	3	11	0	0	0	0	7	5	10	10	5	0	0	0	0	0	1	0	0	0	0	0	7	0	5	14	0	0	0	0	10	35	7	2	1	0	1	0	0	0	0	0	0	0	0	0	1	3	0	16	0	4	0	0	0	48	86	2	1	3	0	2
ENSG00000217769.4	0	1	3	0	0	0	0	0	0	0	2	1	0	0	0	0	0	0	0	2	0	1	2	0	0	0	0	0	0	0	0	0	0	0	0	0	0	0	0	0	0	0	1	0	0	0	0	0	1	0	0	0	0	0	0	1	0	0	0	1	0	0	0	1	0	0	0	0	0	0	0	0
ENSG00000217770.1	0	0	0	0	0	0	0	0	0	0	1	2	0	0	0	0	0	0	0	1	0	0	0	0	0	0	0	0	0	0	0	0	0	0	0	0	0	0	0	2	0	0	2	0	0	0	0	0	0	0	0	0	0	0	0	0	5	0	0	0	0	0	0	0	0	0	0	0	0	0	0	0
ENSG00000217776.1	0	0	0	0	0	0	0	0	1	0	1	0	0	0	0	2	0	0	0	0	1	0	0	0	0	0	0	0	0	0	0	0	0	0	0	0	0	0	0	0	0	0	0	0	0	0	0	0	0	0	0	0	0	0	0	0	0	2	0	0	0	0	0	0	0	0	0	0	0	0	0	0
ENSG00000217783.2	3	8	8	3	0	0	0	1	2	5	13	5	0	0	0	0	12	9	2	38	3	2	0	0	0	2	2	2	0	0	0	1	22	0	43	0	0	0	2	2	25	38	38	0	0	0	0	1	0	24	5	10	11	14	0	0	1	0	2	10	0	0	0	10	5	0	0	0	2	2	1	1
ENSG00000217786.1	0	0	0	0	0	0	0	0	0	0	4	1	0	0	0	0	0	1	0	0	0	0	0	0	0	0	0	0	0	0	0	0	2	0	0	0	0	0	0	0	0	1	1	0	0	0	0	0	0	0	0	0	0	0	0	0	1	0	0	0	0	0	0	0	0	0	0	0	0	0	0	0
ENSG00000217791.4	31	9	14	6	2	9	13	1	1	8	7	20	0	0	20	16	0	1	13	10	1	30	15	22	11	1	0	0	0	0	0	25	0	0	1	43	5	6	2	1	2	6	1	1	0	0	1	2	0	8	20	4	12	21	0	14	0	1	0	1	4	0	0	15	5	0	0	0	0	0	0	0
ENSG00000217801.13	2	3	2	0	0	0	0	0	0	0	1	6	0	0	2	4	0	1	69	18	0	1	0	0	0	1	1	1	0	0	0	3	0	0	0	41	17	9	1	2	6	5	9	4	11	7	13	83	9	0	0	0	0	0	0	0	0	0	0	2	0	7	4	0	0	32	0	0	0	1	1	0
ENSG00000217805.2	0	0	0	0	0	0	0	0	0	0	1	2	0	0	0	0	0	0	0	0	0	0	0	0	0	0	0	0	0	0	0	0	0	0	3	0	0	0	0	0	0	1	0	0	0	0	0	0	0	0	0	0	0	0	0	0	1	0	0	0	0	0	0	0	0	0	0	0	0	0	0	0
ENSG00000217809.1	0	0	0	0	0	0	0	0	0	1	0	0	0	0	0	0	0	0	0	0	0	0	0	0	0	0	0	0	0	0	0	0	0	0	0	0	0	0	0	0	0	7	0	0	0	0	0	0	0	0	0	0	0	0	0	0	0	0	0	0	0	0	0	0	0	0	0	0	0	0	0	0
ENSG00000217811.1	0	0	0	0	0	0	0	0	0	0	1	1	0	0	0	0	0	0	0	0	1	0	0	0	0	0	0	0	0	0	0	0	0	0	0	0	0	0	0	0	0	0	0	0	0	0	0	0	0	0	0	0	0	0	0	0	0	0	0	0	0	0	0	0	0	0	0	0	0	0	0	0
ENSG00000217824.1	0	0	0	0	0	0	0	0	1	0	0	10	0	0	0	0	0	0	1	0	0	0	0	0	0	0	0	0	0	0	0	0	0	0	0	0	1	0	0	0	0	0	0	0	0	0	0	0	0	0	0	0	1	0	0	0	0	0	0	0	0	0	0	1	0	0	0	0	0	0	0	0
ENSG00000217825.2	0	0	0	0	0	0	0	0	0	0	1	2	0	0	0	0	0	0	0	0	1	0	0	0	0	0	0	1	0	0	0	0	0	0	0	0	0	0	1	2	0	0	1	0	0	2	1	0	0	0	0	0	0	0	0	0	4	0	0	0	0	0	0	0	0	0	0	0	0	0	0	0
ENSG00000217835.3	4	10	9	1	0	0	0	0	0	4	4	2	0	0	3	5	1	6	36	91	1	4	4	1	5	0	0	0	0	0	0	7	3	0	0	206	6	24	0	0	4	4	2	0	0	0	0	0	0	0	3	0	0	4	0	0	1	1	2	1	0	0	0	0	2	0	0	0	0	0	0	0
ENSG00000217862.2	2	1	0	0	0	0	0	0	0	0	0	1	0	0	0	1	0	0	0	0	0	1	0	0	1	0	1	2	0	0	0	0	0	0	0	0	7	0	0	0	2	1	3	2	0	0	0	12	2	0	0	0	0	0	0	0	0	0	0	0	0	1	0	0	0	0	0	0	0	0	0	0
ENSG00000217874.2	0	0	0	0	0	0	0	0	0	0	0	1	0	0	0	0	0	0	0	0	0	0	0	0	0	0	0	0	0	0	0	0	0	0	0	0	0	0	0	0	0	0	2	0	0	0	0	0	0	0	0	0	0	0	0	0	0	0	0	0	0	0	0	0	0	0	0	0	0	0	0	0
ENSG00000217878.2	0	0	0	0	0	0	0	0	0	1	1	3	0	0	0	0	0	0	0	0	1	0	0	0	0	0	0	0	0	0	0	0	0	0	0	0	0	0	0	0	0	0	0	0	0	0	0	0	0	0	0	0	0	0	0	0	0	0	0	0	0	0	0	0	0	0	0	0	0	0	0	0
ENSG00000217889.3	1	1	0	0	0	0	0	0	0	3	3	11	0	0	0	0	0	0	1	0	1	2	0	0	0	1	0	2	0	0	0	0	0	0	0	0	1	0	0	0	5	4	1	0	0	0	0	1	0	1	0	0	0	0	0	0	0	0	0	4	0	1	0	2	0	1	0	0	1	0	0	0
ENSG00000217896.2	1	1	0	0	0	0	0	3	0	21	0	18	0	0	2	2	32	0	0	0	1	0	0	0	0	1	3	1	0	0	0	0	26	0	0	0	0	0	3	0	29	28	185	0	0	0	0	0	0	0	2	3	0	0	0	0	0	4	1	0	0	0	0	0	0	238	223	0	0	3	1	0
ENSG00000217897.2	1	0	0	0	0	1	1	1	0	1	6	13	0	0	1	1	6	6	0	0	2	0	0	1	1	1	1	3	0	0	0	5	13	0	26	4	0	0	0	0	1	16	17	0	0	2	0	0	0	4	6	5	4	2	0	1	0	1	0	2	1	0	0	3	1	0	0	1	0	0	1	0
ENSG00000217929.4	0	1	0	0	1	0	0	0	0	2	0	5	0	0	0	0	0	0	0	2	0	2	0	0	0	0	0	0	0	0	0	0	1	0	23	0	0	16	0	0	0	1	0	0	0	0	0	1	0	34	0	0	0	0	0	0	0	0	0	1	0	0	0	0	0	0	0	0	0	0	0	0
ENSG00000217930.8	340	436	387	100	124	15	28	5	5	149	109	139	0	1	302	157	30	60	1153	2463	18	342	44	19	15	8	8	20	1	0	0	143	29	8	598	2788	262	426	4	0	106	405	316	292	221	159	279	260	239	7	0	2	3	9	0	0	6	18	30	177	268	136	144	2	4	1131	875	6	10	10	5	2
ENSG00000217950.4	0	1	1	1	0	0	0	1	0	0	5	6	0	0	1	2	1	0	10	14	0	0	1	1	0	0	0	1	0	0	0	1	1	0	0	2	10	34	0	1	3	7	6	0	0	0	0	0	1	0	2	1	0	2	0	0	0	0	0	1	0	0	0	2	1	7	0	0	0	2	0	0
ENSG00000218014.1	0	0	0	0	0	0	0	3	1	1	0	0	0	0	1	1	0	0	0	0	1	0	0	0	0	2	21	14	0	0	0	0	0	0	0	0	0	0	0	0	0	1	0	0	0	0	0	0	0	0	0	0	0	0	0	0	2	0	0	1	0	0	0	0	0	0	0	0	0	0	0	0
ENSG00000218016.2	0	0	0	0	0	0	0	1	0	0	0	1	0	0	0	0	1	0	0	1	0	0	0	0	0	0	0	0	0	0	0	0	0	0	0	0	0	0	0	0	0	1	0	0	0	0	0	1	0	0	0	0	0	0	0	0	0	0	0	0	0	0	0	0	0	0	0	0	0	0	0	0
ENSG00000218018.4	18	31	33	4	2	3	1	1	1	12	18	21	0	0	9	11	8	7	146	246	5	26	1	0	1	4	0	17	0	0	0	5	10	0	67	287	2	14	2	0	11	27	51	9	10	12	25	10	16	4	1	0	2	3	0	0	0	4	0	12	4	11	1	2	3	82	0	2	4	2	1	3
ENSG00000218020.3	0	0	2	0	2	0	0	1	0	1	1	1	0	0	0	0	4	0	0	0	2	0	0	0	0	0	1	2	0	0	0	0	3	0	0	6	1	0	0	3	11	0	2	0	0	0	0	0	1	0	0	0	0	0	0	26	0	0	0	1	0	1	0	0	0	0	0	0	1	0	1	0
ENSG00000218027.2	0	5	1	0	0	0	0	0	0	6	3	5	0	0	0	0	4	2	2	9	3	4	0	0	0	0	0	0	0	0	0	0	2	0	0	10	7	0	0	0	0	2	1	0	1	0	0	0	0	17	1	0	4	1	0	0	0	0	4	0	0	0	0	5	1	0	0	0	0	0	0	1
ENSG00000218029.3	0	0	0	0	0	1	0	0	0	0	0	2	0	0	0	0	0	0	0	0	0	0	0	0	0	0	0	0	0	0	0	0	0	0	0	0	0	0	0	0	0	0	0	0	0	0	0	0	0	0	2	0	0	0	0	0	0	0	0	0	0	0	0	0	0	0	0	0	0	0	0	0
ENSG00000218048.2	5	6	6	1	0	0	0	1	2	63	5	4	0	0	2	7	21	0	0	17	0	0	0	1	1	0	2	0	0	0	0	1	1	3	261	0	0	0	0	0	15	12	33	0	0	0	0	1	0	6	0	0	4	7	0	0	0	3	2	15	2	2	0	0	0	226	234	2	1	0	1	1
ENSG00000218049.1	0	0	0	0	0	0	0	0	0	0	0	7	0	0	0	0	0	0	0	0	1	0	0	0	0	0	0	0	0	0	0	0	0	0	0	0	0	0	0	0	0	0	0	0	0	0	0	0	0	0	0	0	0	0	0	6	0	0	0	0	0	0	0	0	0	0	0	0	0	0	0	0
ENSG00000218052.8	1	0	0	0	0	0	0	0	0	1	5	14	0	0	0	0	0	0	2	1	0	0	0	0	0	1	0	2	0	0	0	0	0	0	0	34	7	8	0	0	0	2	3	0	3	0	1	0	4	0	2	0	0	0	0	0	0	0	0	2	2	0	0	0	0	0	0	0	0	0	0	0
ENSG00000218069.2	1	0	1	0	0	2	0	0	0	4	5	1	0	0	1	1	0	0	1	2	0	1	0	2	0	1	0	1	0	0	0	0	0	0	16	0	0	0	0	2	1	1	1	0	0	0	0	0	0	2	0	2	0	2	0	0	0	0	0	0	0	0	0	1	1	0	0	0	0	1	0	0
ENSG00000218073.1	0	0	1	0	0	0	0	0	0	0	6	6	0	0	0	0	0	0	10	11	1	0	0	0	0	0	0	0	0	0	0	0	0	0	0	2	0	0	0	0	1	3	0	0	0	0	0	1	0	0	0	0	0	0	0	0	2	3	0	0	0	1	0	0	0	0	0	0	1	0	0	0
ENSG00000218089.1	0	0	0	0	0	0	0	0	0	0	3	1	0	0	0	0	0	0	0	0	0	0	0	0	0	0	0	0	0	0	0	0	0	0	0	0	0	0	0	0	0	0	0	0	0	0	0	0	0	0	0	0	0	0	0	0	0	0	0	0	0	0	0	0	0	0	0	0	0	0	0	0
ENSG00000218107.1	0	0	0	0	0	0	0	0	0	0	0	4	0	0	0	0	0	0	0	0	2	0	0	0	0	0	0	0	0	0	0	0	0	0	0	0	0	0	0	1	0	0	0	0	0	0	0	0	0	0	0	0	0	0	0	0	0	0	0	0	0	0	0	0	0	0	0	0	0	0	0	0
ENSG00000218109.6	0	0	0	0	0	0	0	0	0	0	1	5	0	0	0	0	0	0	3	0	2	0	0	0	0	0	0	0	0	0	0	0	0	0	0	0	0	0	0	0	0	0	0	0	0	0	0	0	0	0	0	0	0	0	0	0	7	0	0	0	0	0	0	0	0	0	0	0	0	0	0	0
ENSG00000218125.1	0	0	0	0	0	0	0	0	0	0	0	0	0	0	0	0	0	0	0	0	1	0	0	0	0	0	0	0	0	0	0	0	0	0	0	0	0	0	0	0	0	0	0	0	0	0	0	0	0	0	0	0	0	0	0	0	2	0	0	0	0	0	0	0	0	0	0	0	0	0	0	0
ENSG00000218143.2	0	0	1	0	0	0	0	0	0	0	0	1	0	0	0	0	1	0	0	0	0	0	0	0	0	0	0	0	0	0	0	0	0	0	0	0	0	0	0	0	6	2	0	0	1	0	0	0	0	0	0	0	0	0	0	0	0	0	1	1	0	0	0	0	0	0	0	0	1	2	0	0
ENSG00000218153.2	0	0	1	0	2	1	1	0	0	8	6	7	0	0	1	0	2	5	1	2	3	0	1	0	0	0	1	9	0	0	0	0	2	0	0	0	0	7	0	0	0	1	7	0	0	0	0	0	0	2	0	0	0	0	0	0	0	1	0	1	0	0	0	1	1	0	0	0	0	0	0	0
ENSG00000218173.1	0	0	0	0	0	0	0	0	0	0	0	3	0	0	0	0	0	0	0	0	0	0	0	0	0	0	0	0	0	0	0	0	0	0	0	0	0	0	1	0	0	0	0	0	0	0	0	0	0	0	0	0	0	0	0	0	0	0	0	1	0	0	0	0	0	0	0	0	0	0	0	0
ENSG00000218175.2	107	55	30	35	23	13	22	4	6	43	25	37	0	0	31	15	0	0	68	112	0	63	13	8	6	8	6	16	0	0	0	22	1	0	12	121	76	76	5	1	59	43	56	27	8	21	21	9	28	13	15	6	9	12	0	8	2	21	1	59	62	28	139	17	22	60	6	1	0	1	0	2
ENSG00000218180.2	0	2	0	0	1	0	0	0	1	0	1	1	0	0	0	1	0	0	0	0	1	2	0	2	0	0	0	1	0	0	0	0	0	0	0	0	0	0	0	0	0	1	1	0	0	0	0	0	0	0	0	0	0	0	0	0	0	0	0	1	0	0	0	0	0	0	0	0	0	0	0	0
ENSG00000218186.2	0	0	0	0	0	1	0	0	1	2	4	9	0	0	1	0	0	0	0	0	0	0	0	0	0	1	0	4	0	0	0	0	0	0	0	0	0	2	0	0	1	5	2	0	0	0	1	0	0	1	0	1	0	0	0	1	0	0	2	0	1	0	0	0	0	0	0	0	0	0	0	0
ENSG00000218187.2	0	0	0	0	0	0	0	0	0	0	0	0	0	0	0	0	1	0	0	0	0	0	0	0	0	0	0	0	0	0	0	0	0	0	0	0	0	0	0	0	0	0	2	0	0	0	0	0	0	0	0	0	0	0	0	0	0	0	0	0	0	0	0	0	0	0	0	0	0	0	0	0
ENSG00000218189.4	1	0	2	0	2	0	0	0	1	3	1	10	0	0	0	0	1	3	0	3	0	2	0	0	0	0	0	0	0	0	0	0	2	0	42	0	0	0	1	1	7	37	24	0	1	0	0	0	0	26	69	16	22	22	0	0	0	1	2	2	1	0	0	29	16	0	0	4	4	0	0	0
ENSG00000218194.1	0	0	0	0	2	0	0	0	0	1	1	13	0	0	2	0	0	0	1	4	1	0	0	0	0	0	0	0	0	0	0	8	1	0	0	0	0	0	0	0	0	0	2	0	0	0	0	0	0	0	0	0	0	0	0	0	0	0	0	1	0	0	0	0	0	26	0	0	1	0	0	0
ENSG00000218198.3	0	0	0	0	0	0	1	0	0	1	2	0	0	0	0	0	0	0	0	0	0	0	0	0	0	0	0	0	0	0	0	1	0	0	0	0	0	0	0	0	0	0	1	0	0	0	0	0	0	0	0	0	0	0	0	0	0	0	0	0	0	0	0	0	0	0	0	0	0	0	0	0
ENSG00000218208.1	4	1	0	0	5	2	0	0	2	2	3	9	0	0	9	5	0	1	2	7	0	2	2	0	0	0	0	2	0	0	0	6	1	0	2	0	6	12	0	0	0	2	0	1	0	4	0	2	5	4	0	0	3	4	2	0	0	1	0	4	1	1	0	9	8	0	0	0	0	0	0	1
ENSG00000218213.1	0	0	0	1	1	0	0	1	0	0	0	5	0	0	0	0	0	0	0	0	0	0	0	0	0	0	0	1	0	0	0	0	0	0	0	0	0	0	0	0	0	0	0	0	0	0	0	0	0	0	0	0	0	0	0	0	0	0	0	0	0	0	0	0	0	0	0	0	0	0	0	0
ENSG00000218226.1	0	8	6	4	7	2	0	37	30	78	44	94	1	0	3	4	41	105	17	83	22	9	5	1	2	17	25	67	0	0	0	1	73	4	84	6	5	12	21	3	149	288	473	0	3	0	9	1	2	13	20	9	9	11	0	0	14	13	18	157	1	2	0	14	10	165	396	2	6	16	3	21
ENSG00000218227.3	0	0	0	0	0	0	0	0	0	0	0	0	0	0	0	0	0	0	0	0	0	0	0	0	0	0	0	0	0	0	0	0	0	0	0	0	0	0	0	0	0	0	0	0	0	0	0	0	0	0	0	0	0	0	0	0	0	0	0	0	0	0	0	0	0	0	0	0	0	0	0	0
ENSG00000218233.1	0	0	4	1	1	0	0	1	0	7	3	5	0	0	1	2	4	7	8	4	0	1	0	0	0	0	1	1	0	0	0	0	2	0	18	16	0	0	0	0	20	5	2	0	0	0	0	0	0	0	0	0	0	0	0	0	3	0	1	10	0	4	0	0	0	0	0	0	3	0	0	0
ENSG00000218261.1	0	0	0	0	0	0	0	0	0	1	0	1	0	0	0	0	0	0	0	0	0	0	0	0	0	0	0	0	0	0	0	1	0	0	0	0	0	0	0	0	0	0	0	0	0	0	0	0	0	0	0	0	0	0	0	0	0	0	0	0	0	0	0	0	0	0	0	0	0	0	0	0
ENSG00000218265.1	3	2	1	1	3	0	1	0	0	5	0	2	0	0	1	2	5	2	3	2	1	3	0	0	1	0	0	4	0	0	0	0	1	0	0	0	20	0	0	0	0	6	1	1	1	0	1	0	0	0	0	0	0	0	0	2	0	2	0	0	0	1	0	0	0	0	0	0	0	0	0	0
ENSG00000218274.2	14	15	18	2	1	0	0	0	0	53	11	10	0	0	6	2	15	1	17	45	3	15	3	1	1	0	2	2	0	0	0	3	0	0	142	26	0	0	0	2	22	9	33	2	0	0	8	1	6	3	0	0	0	1	0	0	4	2	3	6	3	4	2	0	0	0	335	1	6	0	1	0
ENSG00000218281.1	0	0	0	0	0	0	0	0	0	0	0	1	0	0	0	0	0	0	2	0	0	0	0	0	0	0	0	0	0	0	0	0	0	0	0	23	0	2	0	0	0	0	1	0	0	0	0	0	0	0	0	0	0	0	0	0	0	0	0	0	0	1	0	0	0	0	0	0	0	0	0	0
ENSG00000218283.2	60	123	105	16	15	73	65	14	7	185	145	201	0	0	66	50	13	32	531	790	13	148	99	66	66	4	9	17	0	1	0	31	31	0	44	93	1190	1419	5	7	93	291	286	49	67	82	83	101	45	124	125	93	107	55	30	3	16	18	15	171	42	82	1	149	108	3	307	4	5	4	12	14
ENSG00000218300.1	0	0	0	0	0	0	0	0	0	0	0	0	0	0	0	0	0	0	0	0	0	0	0	0	0	0	0	0	0	0	0	0	0	0	0	0	0	0	0	0	0	0	1	0	0	0	0	0	0	0	0	0	0	0	0	0	0	0	0	0	0	0	0	0	0	0	0	0	0	0	0	0
ENSG00000218305.5	0	1	1	1	1	0	0	0	0	3	1	12	0	0	0	0	0	0	0	0	4	7	1	0	0	0	0	0	0	0	0	0	0	0	0	0	0	14	0	0	0	10	1	0	0	0	0	0	0	1	0	0	2	2	0	0	0	0	1	0	0	0	2	0	0	0	2	0	1	0	0	0
ENSG00000218313.1	0	0	0	1	1	0	0	2	0	64	18	19	0	0	0	0	33	75	5	0	8	0	0	0	0	3	3	2	0	0	0	0	89	8	126	0	0	0	3	1	44	131	219	0	0	0	0	0	0	3	0	1	1	0	0	2	3	2	4	58	0	1	0	1	0	312	254	7	4	5	7	5
ENSG00000218336.9	6	16	22	13	26	16	8	36	24	209	110	235	1	1	15	19	39	70	193	316	28	15	17	4	39	16	57	90	0	0	2	11	24	4	422	17	1	2	7	10	8	74	67	0	4	0	0	2	0	6	13	0	1	21	0	3	7	0	2	37	0	4	0	4	2	0	0	0	1	0	0	4
ENSG00000218337.1	0	0	0	0	0	0	0	0	0	0	0	1	0	0	0	0	0	0	0	0	0	0	0	0	0	0	0	0	0	0	0	0	0	0	0	0	0	0	0	0	0	1	0	0	0	0	0	0	0	0	0	0	0	0	0	0	0	0	0	2	0	0	0	0	0	0	0	0	0	0	0	0
ENSG00000218347.2	0	0	0	0	0	0	0	0	0	2	0	7	0	0	0	0	0	0	0	0	3	0	0	0	0	0	0	0	0	0	0	0	0	0	0	0	0	0	2	0	0	0	2	0	0	0	0	0	0	3	2	0	0	0	1	1	0	0	0	0	0	0	0	0	0	0	0	0	1	0	1	0
ENSG00000218350.1	1	1	1	1	1	0	0	0	0	6	4	8	0	0	0	1	0	2	5	10	0	2	3	0	1	1	0	1	0	0	0	0	0	0	1	0	6	115	0	0	3	5	2	0	0	3	2	1	0	7	4	4	10	6	0	0	0	2	1	0	0	1	0	11	4	0	0	1	0	0	0	0
ENSG00000218351.2	0	0	0	0	0	0	0	0	0	0	0	1	0	0	0	0	0	0	0	0	0	0	0	0	0	0	0	0	0	0	0	0	0	0	0	0	0	0	0	0	1	0	0	0	0	0	0	0	0	0	0	0	0	2	0	0	2	0	0	0	0	0	0	0	0	0	0	0	0	1	0	0
ENSG00000218357.4	0	0	2	0	1	0	0	0	0	0	0	10	0	0	0	0	0	0	0	1	3	1	0	1	0	0	0	0	0	0	0	0	1	0	0	20	0	0	2	0	0	0	19	0	2	0	0	0	1	0	0	0	0	0	0	0	3	0	0	1	0	0	0	0	0	152	0	0	0	0	0	2
ENSG00000218358.4	0	0	0	0	0	0	0	0	0	0	0	0	0	0	0	0	0	0	0	0	0	0	0	0	0	0	0	0	0	0	0	0	0	0	0	0	0	0	0	0	0	0	0	0	0	0	0	0	0	0	0	0	0	0	0	0	0	0	0	0	0	0	0	0	0	0	0	0	0	0	0	0
ENSG00000218359.1	0	0	0	0	0	0	0	0	0	0	0	2	0	0	0	0	0	0	0	0	0	0	0	0	0	0	0	0	0	0	0	0	0	0	0	0	2	0	0	0	0	1	0	0	0	0	0	0	0	0	0	0	0	0	0	0	0	0	0	1	0	1	0	0	0	0	0	0	0	0	0	0
ENSG00000218363.1	0	0	2	0	0	0	0	0	0	0	0	1	0	0	0	0	0	0	0	0	2	1	1	0	1	0	0	0	0	0	0	0	0	0	0	0	0	0	1	0	1	0	1	0	0	0	0	0	0	0	1	0	0	2	1	6	2	0	0	1	0	0	0	1	2	0	0	0	0	0	0	0
ENSG00000218410.1	0	0	0	0	0	0	0	0	0	0	1	1	0	0	0	0	0	0	0	0	7	0	0	0	0	1	0	1	0	0	0	0	0	0	0	0	0	0	0	0	0	1	0	0	2	0	0	0	0	0	1	0	0	0	0	0	0	0	0	0	0	0	0	0	1	0	0	0	0	0	0	0
ENSG00000218416.4	4	2	4	0	1	0	0	4	3	3	4	26	0	0	1	1	5	3	6	10	1	6	0	0	0	2	3	14	0	0	0	0	14	1	21	22	0	0	7	0	0	14	28	7	1	9	3	3	0	1	1	3	2	2	0	0	2	0	1	2	1	2	1	10	6	282	72	1	1	0	0	3
ENSG00000218418.2	2	7	7	1	0	3	0	2	2	18	4	16	0	1	1	3	1	5	19	18	4	6	3	2	1	6	3	6	0	0	0	1	2	0	2	7	1	227	0	0	6	18	17	0	0	0	13	1	0	4	4	0	5	2	0	2	1	1	0	5	0	0	0	7	6	35	0	0	0	0	1	0
ENSG00000218424.2	0	0	0	0	4	0	0	0	0	3	2	8	0	0	0	0	11	6	0	1	4	0	0	0	0	0	1	2	0	0	0	0	6	0	9	0	0	0	0	0	15	18	28	0	0	0	0	0	0	1	0	0	0	0	0	0	0	0	1	14	0	0	0	0	0	58	0	0	0	1	0	0
ENSG00000218426.5	122	105	72	72	51	25	45	7	11	105	75	71	0	2	229	117	1	2	391	800	7	98	39	24	31	12	9	40	0	0	6	132	2	0	19	304	67	5364	24	5	74	84	78	55	25	79	78	53	71	114	60	19	34	53	1	0	10	110	7	70	129	181	129	93	50	75	335	13	18	10	8	22
ENSG00000218428.1	0	1	1	12	18	0	0	1	2	34	6	15	0	0	0	2	22	19	0	3	9	0	0	0	0	1	0	6	0	0	0	0	24	2	247	0	0	0	8	3	13	107	75	2	0	0	0	0	0	0	0	0	1	0	0	0	3	1	7	19	0	0	0	0	0	234	488	3	5	5	6	2
ENSG00000218454.2	0	0	0	0	0	0	0	0	1	1	0	0	0	0	0	1	0	0	0	0	0	0	0	0	0	0	0	1	0	0	0	0	0	0	0	0	0	4	0	0	0	0	0	0	0	0	0	0	0	1	0	0	0	0	0	4	1	0	0	0	0	0	0	0	0	0	0	0	0	0	0	0
ENSG00000218459.1	0	0	0	0	2	0	0	0	0	6	1	2	0	0	1	1	4	1	0	0	0	0	0	0	0	0	0	1	0	0	0	1	3	0	5	1	0	0	0	0	1	2	0	0	0	0	0	0	0	1	0	0	0	1	0	0	0	0	0	6	0	0	0	0	0	0	0	0	0	1	2	1
ENSG00000218472.2	0	0	0	0	1	0	0	0	0	1	1	5	0	0	0	1	0	0	1	1	0	0	0	0	1	2	0	3	0	0	0	1	1	0	3	0	5	2	0	1	0	0	0	0	0	1	0	0	1	0	0	0	0	0	0	0	0	1	0	1	0	0	0	0	0	0	0	0	0	0	0	0
ENSG00000218475.2	0	0	0	0	1	0	0	0	0	0	1	8	0	0	0	0	1	0	0	0	1	0	0	0	0	0	0	0	0	0	0	0	0	0	22	0	0	0	0	0	7	0	24	0	0	0	0	0	0	0	0	0	0	1	0	0	2	0	1	0	0	0	0	1	0	0	0	0	0	0	0	1
ENSG00000218476.2	0	0	0	0	0	0	0	0	0	1	0	1	0	0	0	0	0	0	0	0	1	0	0	0	0	0	0	0	0	0	0	0	0	0	0	0	0	0	0	0	12	11	1	0	0	0	1	0	0	0	0	0	0	0	0	0	5	0	0	1	0	0	0	0	0	0	0	0	0	7	0	0
ENSG00000218483.1	0	0	0	0	0	0	0	0	0	0	0	0	0	0	0	0	0	0	1	0	1	0	0	0	0	0	0	0	0	0	0	0	0	0	0	0	0	0	0	0	0	0	0	0	0	0	0	0	0	0	0	0	0	0	0	0	0	0	0	0	0	0	0	0	0	0	0	0	0	0	0	0
ENSG00000218490.1	0	0	0	0	0	0	0	0	0	0	0	1	0	0	0	0	0	0	0	0	0	0	0	0	0	0	0	0	0	0	0	0	0	0	0	0	0	0	0	0	0	0	1	0	0	0	0	0	0	0	0	0	0	0	0	0	0	0	0	0	0	0	0	0	0	0	0	0	0	0	0	0
ENSG00000218499.1	0	0	0	0	0	0	0	0	0	0	0	0	0	0	0	0	0	0	0	0	0	0	0	0	0	0	0	0	0	0	0	0	0	0	0	0	0	0	0	0	0	0	0	0	0	0	0	0	0	0	0	0	0	0	0	0	0	0	0	0	0	0	0	0	0	0	0	0	0	0	0	0
ENSG00000218502.3	1	1	2	0	1	0	0	1	1	9	2	4	0	0	1	4	8	15	6	3	2	1	1	0	1	0	0	3	0	0	0	1	7	0	55	0	6	0	1	0	16	40	30	0	0	0	0	0	0	8	12	6	7	7	0	0	5	1	1	11	0	0	0	1	13	205	0	1	2	0	2	5
ENSG00000218510.9	141	204	290	13	13	23	18	4	1	52	46	30	0	1	24	56	41	39	207	696	6	221	43	22	23	4	4	10	0	1	0	9	47	9	342	149	80	61	5	2	51	126	157	66	22	17	82	46	58	0	0	0	0	0	38	0	9	18	7	31	21	68	0	0	0	248	214	9	5	8	22	14
ENSG00000218512.2	0	0	0	0	0	0	0	0	0	0	0	0	0	0	0	0	0	0	0	0	0	0	0	0	0	0	0	0	0	0	0	0	0	0	0	0	0	0	0	0	0	0	0	0	0	0	0	0	0	0	0	0	0	0	0	0	0	0	0	0	0	0	0	0	0	0	0	0	0	0	0	0
ENSG00000218520.5	0	0	0	0	0	0	0	0	0	2	0	1	0	0	0	1	0	0	0	0	0	0	0	0	0	0	0	0	0	0	0	0	0	0	0	0	0	0	0	0	0	0	1	0	0	0	0	0	0	0	0	0	1	0	0	0	2	0	1	0	0	0	0	0	0	0	0	0	0	0	0	0
ENSG00000218521.1	0	1	0	2	0	0	0	2	3	16	8	50	0	0	0	1	21	55	0	0	9	0	0	0	0	4	0	2	0	0	0	0	36	4	118	0	0	0	4	0	9	73	80	0	0	0	0	0	0	1	0	0	0	0	0	0	4	7	2	49	0	2	0	0	0	182	34	11	7	4	0	1
ENSG00000218536.1	0	0	0	0	0	0	0	0	0	0	1	0	0	0	0	0	0	0	0	1	0	0	0	0	0	0	0	0	0	0	0	0	1	0	0	0	0	0	0	0	0	1	0	0	0	0	0	0	0	0	0	0	0	0	0	0	2	0	0	0	0	0	0	0	0	0	0	0	0	0	0	0
ENSG00000218537.1	17	42	83	1	1	0	0	0	0	7	4	3	0	0	5	5	0	2	18	160	0	19	11	0	0	1	2	10	0	0	0	1	9	5	93	87	10	4	1	0	12	21	26	4	1	2	0	0	4	1	0	2	0	0	0	0	0	0	0	9	1	6	0	0	5	173	148	0	2	1	0	0
ENSG00000218549.2	0	0	0	0	0	0	0	0	0	0	1	7	0	0	0	0	0	0	0	0	0	0	0	0	0	0	0	0	0	0	0	0	0	0	0	0	0	0	0	0	0	0	0	0	0	0	0	0	0	0	0	0	0	0	0	0	0	0	0	0	0	0	0	0	0	0	0	0	0	0	0	0
ENSG00000218561.1	0	0	0	0	0	0	0	0	0	0	0	0	0	0	0	0	0	0	0	0	0	0	0	0	0	0	0	0	0	0	0	0	0	0	0	0	0	0	0	0	0	2	0	0	0	0	0	0	0	0	0	0	0	0	0	0	2	0	0	0	0	0	0	0	0	0	0	0	0	0	0	0
ENSG00000218565.2	0	0	0	0	0	0	0	1	1	0	45	98	0	0	2	4	0	1	2	5	0	0	0	0	0	1	0	4	0	0	0	0	0	0	0	0	0	0	0	0	0	1	18	0	1	0	1	0	0	0	1	0	0	0	0	0	1	1	2	12	0	0	0	0	0	0	0	1	1	0	0	0
ENSG00000218574.1	0	0	0	0	1	0	1	0	0	11	1	7	0	0	0	0	0	5	0	4	0	0	0	0	0	0	0	0	0	0	0	0	4	0	6	0	0	0	1	0	1	15	30	0	0	0	0	0	0	14	21	13	13	7	0	1	2	0	0	3	0	0	0	20	2	130	0	0	0	0	0	0
ENSG00000218577.1	0	0	0	0	0	0	0	0	0	0	1	1	0	0	0	0	0	0	0	0	0	0	0	0	0	0	0	0	0	0	0	0	0	0	0	0	0	0	0	0	0	0	0	0	0	0	0	0	0	0	0	0	0	0	0	0	0	0	0	0	0	0	0	0	0	0	0	0	0	0	0	0
ENSG00000218582.2	7	4	7	1	3	0	1	1	2	3	9	7	0	0	11	4	0	0	6	5	3	8	1	0	0	3	4	5	0	0	0	5	0	0	3	14	12	14	2	2	4	2	3	0	1	0	0	0	2	2	0	0	1	1	0	0	3	2	4	8	0	7	2	0	4	0	0	0	0	3	1	0
ENSG00000218586.3	0	1	1	1	0	0	0	1	0	3	3	15	0	0	1	0	0	0	10	7	1	2	2	0	0	2	3	3	0	0	0	0	0	0	0	0	0	4	0	5	5	6	8	0	0	0	0	0	0	0	2	0	1	2	0	3	4	0	0	3	0	0	0	0	0	0	0	0	1	0	1	2
ENSG00000218596.2	0	1	0	9	9	1	0	0	3	11	8	15	0	0	1	2	25	27	1	2	3	0	0	0	0	5	0	3	0	0	0	0	34	0	142	0	0	0	1	2	24	58	140	0	0	0	1	0	0	28	9	10	10	10	0	0	2	16	13	57	0	0	0	20	11	0	216	2	4	5	1	6
ENSG00000218617.1	1	4	3	0	0	0	0	1	0	21	9	7	0	0	1	1	6	0	2	4	2	3	0	0	0	0	0	0	0	0	0	2	0	0	21	0	0	4	0	2	1	7	10	1	4	0	1	0	2	0	0	0	0	0	0	0	0	2	1	8	1	1	1	0	0	0	61	2	1	0	2	0
ENSG00000218631.1	3	3	4	0	0	0	0	1	1	3	0	0	0	0	1	1	0	1	23	10	1	6	0	0	0	0	0	0	0	0	0	0	1	0	0	0	0	0	1	0	2	2	0	1	4	4	3	9	3	0	0	0	0	0	0	0	0	0	0	0	7	28	1	0	0	0	0	0	0	1	2	1
ENSG00000218632.3	0	2	1	0	0	0	0	0	0	5	0	9	0	0	1	3	6	3	1	1	2	3	0	0	0	0	0	0	0	0	0	0	1	0	0	0	0	0	0	1	0	2	11	0	0	0	1	0	1	0	12	2	2	0	0	0	0	0	0	1	0	0	0	6	0	0	0	1	0	0	1	0
ENSG00000218643.2	0	0	0	0	0	0	0	0	0	0	1	2	0	0	0	1	0	0	0	0	0	0	0	0	0	0	0	0	0	0	0	0	0	0	0	0	0	0	0	0	0	0	1	0	0	0	0	0	0	0	0	0	0	0	205	0	0	0	0	0	0	0	0	0	0	0	0	0	0	0	0	0
ENSG00000218672.1	0	0	0	0	0	0	0	0	0	0	1	4	0	0	0	0	0	0	0	1	3	0	0	0	0	0	0	0	0	0	0	0	0	0	0	0	0	0	0	0	0	0	4	0	0	9	0	0	0	2	0	0	0	0	0	0	0	0	0	2	0	0	0	0	0	0	0	0	10	0	0	0
ENSG00000218676.1	1	1	0	7	8	1	0	2	3	39	1	27	0	0	3	1	28	55	0	3	3	2	0	0	1	0	2	2	0	0	0	0	40	4	132	1	0	0	1	0	69	128	158	0	0	0	0	0	0	67	28	17	23	18	0	5	3	3	7	82	0	0	0	41	8	124	0	3	3	3	10	8
ENSG00000218682.1	2	1	0	1	4	0	0	1	0	2	3	9	0	0	0	1	5	4	8	6	1	1	0	2	0	0	1	4	0	0	0	2	5	0	0	2	0	2	3	0	9	17	9	0	0	1	0	0	0	3	6	0	2	2	2	0	2	2	2	1	0	0	8	3	10	0	0	1	2	0	2	4
ENSG00000218689.2	0	0	0	0	0	0	0	0	0	0	0	4	0	0	0	0	0	0	0	0	0	0	0	0	0	0	0	0	0	0	0	0	0	0	0	0	0	0	0	0	0	0	0	0	0	0	0	0	0	0	0	0	0	0	0	0	0	0	0	0	0	0	0	0	0	0	0	0	0	0	0	0
ENSG00000218690.3	0	0	0	0	0	0	0	0	0	0	0	0	0	0	0	0	0	0	0	0	0	0	0	0	0	0	0	0	0	0	0	0	0	0	0	0	0	0	0	0	0	0	0	0	0	0	0	0	0	0	0	0	0	0	0	0	0	0	0	0	0	0	0	0	0	0	0	0	0	0	0	0
ENSG00000218698.1	0	0	0	0	0	0	0	0	0	0	2	12	0	0	0	0	0	0	0	1	0	0	0	0	0	0	0	1	0	0	0	0	0	0	0	0	0	0	0	1	0	0	0	0	0	0	0	0	0	0	0	1	0	0	0	0	0	1	0	1	0	0	0	1	0	0	0	0	0	0	0	0
ENSG00000218713.1	0	3	0	1	0	0	0	1	0	1	5	11	0	0	1	0	0	1	10	1	0	0	0	0	1	1	0	0	0	0	0	0	2	0	11	0	0	2	0	0	0	11	3	0	0	1	4	3	0	0	0	0	0	0	0	17	1	0	1	0	1	1	0	0	0	0	0	0	0	0	1	1
ENSG00000218716.1	0	0	0	0	0	0	0	0	0	0	1	0	0	0	0	0	0	0	0	0	0	0	0	0	0	0	0	0	0	0	0	0	0	0	0	0	0	0	0	0	0	0	1	0	0	0	0	0	0	0	0	0	0	0	0	0	0	1	0	0	0	0	0	0	0	0	0	0	0	0	0	0
ENSG00000218725.2	0	0	0	0	0	0	0	0	0	0	1	3	0	0	0	0	0	0	0	0	5	0	0	0	0	0	0	0	0	0	0	0	0	0	0	0	0	0	1	0	0	7	0	0	0	0	0	0	0	0	0	0	0	0	0	0	0	0	0	1	0	0	0	0	0	0	0	0	0	0	0	0
ENSG00000218728.3	0	0	0	0	0	0	0	0	1	2	1	2	0	0	0	0	0	0	0	0	2	0	0	0	0	0	0	1	0	0	0	0	0	0	0	0	0	0	0	1	2	0	1	0	0	0	0	1	0	0	2	0	0	0	0	0	0	0	0	1	0	0	0	0	1	0	0	0	0	0	0	3
ENSG00000218730.1	0	0	0	0	0	0	0	0	0	8	9	15	0	0	0	1	10	6	0	0	6	0	0	0	0	0	0	0	0	0	0	1	13	0	6	0	0	0	0	0	6	106	97	0	1	0	0	0	0	0	1	0	1	0	0	0	1	0	0	60	0	0	0	1	0	0	0	0	1	1	0	0
ENSG00000218732.1	0	0	0	0	0	0	0	0	0	0	0	5	0	0	0	0	0	0	0	0	0	0	0	0	0	0	0	0	0	0	0	0	0	0	0	0	0	0	0	0	0	0	0	0	0	0	0	0	0	0	0	0	0	0	0	0	0	0	1	0	0	0	0	0	0	0	0	0	0	0	0	0
ENSG00000218739.10	1118	1329	1383	424	412	386	447	245	222	610	633	729	8	0	1065	913	317	475	2339	5557	111	1183	500	411	326	326	252	737	1	6	0	858	451	24	1377	2536	1708	1674	27	19	767	1259	1312	452	241	391	897	326	419	266	136	90	98	124	134	14	103	132	55	563	434	1142	452	93	104	1785	2121	171	128	88	135	133
ENSG00000218748.1	3	1	1	0	0	1	0	0	0	1	2	1	0	0	1	2	0	0	0	0	0	1	1	1	1	1	2	1	0	0	0	0	0	0	0	0	0	0	0	0	1	2	2	0	0	0	0	0	0	2	2	0	0	2	1	0	0	3	1	0	0	0	0	0	2	0	0	1	0	0	0	1
ENSG00000218749.1	0	1	1	11	8	0	0	0	0	4	1	17	0	0	1	0	3	22	0	0	8	0	0	0	0	0	0	0	0	0	0	1	17	0	61	0	0	0	7	0	12	23	51	0	0	0	5	0	1	0	0	0	0	0	0	0	0	1	2	25	0	0	0	0	0	172	0	0	3	1	4	1
ENSG00000218754.4	0	0	0	1	0	0	0	0	0	0	0	1	0	0	0	0	0	0	0	0	0	0	0	0	0	0	0	0	0	0	0	0	0	0	0	0	0	0	0	0	0	1	1	0	0	0	0	0	0	0	0	0	0	0	0	0	0	0	0	0	0	0	0	0	0	0	0	0	0	0	0	0
ENSG00000218757.1	0	1	0	11	11	0	0	1	2	5	4	14	0	0	0	1	15	13	0	0	1	0	0	0	1	3	1	6	0	0	0	1	22	0	81	0	0	0	4	0	6	51	24	0	0	0	0	0	0	0	0	0	0	0	37	0	2	1	5	21	1	0	0	0	0	178	0	2	4	4	9	6
ENSG00000218766.1	0	0	0	0	0	0	0	2	0	0	1	2	0	0	0	0	0	0	0	0	0	0	0	0	0	0	0	2	0	0	0	0	0	0	0	0	0	0	0	0	1	0	0	0	0	0	0	0	0	0	0	0	0	0	0	0	2	0	0	0	0	0	0	1	0	0	0	0	0	0	0	0
ENSG00000218772.2	1	0	1	1	0	0	0	0	0	0	0	5	0	0	0	0	0	0	0	1	1	0	0	0	0	0	1	1	0	0	0	0	0	0	0	0	0	6	1	2	9	8	46	0	1	1	0	0	0	3	1	0	0	0	0	0	2	0	0	2	0	0	0	0	0	0	0	0	0	7	0	0
ENSG00000218776.4	0	0	0	0	0	0	0	0	0	0	0	3	0	0	0	0	0	0	0	0	2	0	0	0	0	0	0	0	0	0	0	0	0	0	0	0	0	0	0	0	0	0	0	0	0	0	0	0	0	0	0	0	0	0	0	0	0	1	0	0	0	0	0	0	0	0	0	0	0	0	0	0
ENSG00000218792.2	0	0	0	0	0	0	0	0	0	0	1	3	0	0	0	1	0	1	0	1	0	0	0	0	0	0	0	1	0	0	0	1	4	0	68	0	0	0	0	0	2	5	1	0	0	0	0	0	0	4	4	1	2	6	0	0	0	0	0	4	0	0	0	1	0	0	0	0	0	0	1	0
ENSG00000218793.1	0	0	0	1	1	0	0	0	0	6	0	3	0	0	1	0	1	0	5	0	2	0	0	0	0	0	0	0	0	0	0	0	0	0	14	0	1	0	0	0	0	0	1	0	1	0	0	0	0	0	0	0	0	0	0	0	1	0	0	0	0	0	0	0	0	0	0	0	0	0	0	0
ENSG00000218803.1	1	1	3	2	4	0	3	0	0	8	6	6	0	0	4	10	0	1	0	0	0	1	0	1	0	0	0	0	0	0	0	1	0	0	0	0	0	0	1	0	0	4	6	0	0	0	0	1	1	9	2	1	1	2	8	0	0	5	0	0	1	1	0	6	0	0	0	0	0	0	0	0
ENSG00000218806.2	0	0	0	0	0	0	0	0	0	0	1	0	0	0	1	0	0	0	0	1	2	1	0	0	0	0	0	0	0	0	0	0	0	0	4	0	0	0	0	0	0	0	1	0	0	0	0	0	0	0	0	0	0	0	0	102	1	0	0	0	0	0	0	0	0	0	0	0	0	0	0	0
ENSG00000218809.1	0	0	0	0	0	0	0	0	0	6	1	61	0	0	2	1	0	0	1	3	0	0	0	0	0	0	0	0	0	0	0	0	4	0	0	0	0	4	0	0	0	1	16	0	0	0	0	0	0	0	0	0	0	0	0	0	0	0	0	0	0	0	0	0	0	0	0	1	0	0	1	0
ENSG00000218813.1	0	0	0	0	0	0	0	1	0	5	1	13	0	0	0	0	2	1	0	0	7	0	2	0	0	0	3	2	0	0	0	1	5	0	0	0	0	0	0	2	40	0	31	0	0	0	0	0	0	0	0	0	0	0	0	0	2	0	1	10	0	0	0	0	0	0	0	3	0	0	0	0
ENSG00000218819.6	43	49	101	23	26	0	3	5	7	50	124	115	0	0	8	25	337	45	360	378	107	65	6	1	4	11	5	15	0	0	0	6	345	0	785	255	4	16	2	16	395	183	108	0	38	4	10	64	1	9	37	12	117	203	26	127	4	0	30	34	1	0	3	41	93	641	693	20	2	10	11	4
ENSG00000218823.2	0	0	0	0	0	0	0	0	0	4	1	9	0	0	0	0	0	2	0	0	3	0	0	0	0	0	0	1	0	0	0	0	3	1	0	0	1	0	2	1	0	1	8	0	0	0	0	0	0	0	1	0	0	0	0	0	2	0	0	2	0	0	0	0	0	0	0	0	0	0	0	1
ENSG00000218834.1	0	0	0	0	0	0	0	0	0	0	0	1	0	0	0	0	0	0	0	0	0	0	0	0	0	0	0	0	0	0	0	0	0	0	0	0	0	0	0	0	0	0	0	0	0	0	0	0	0	0	0	0	0	0	0	0	0	0	0	0	0	0	0	0	0	0	0	0	0	0	0	0
ENSG00000218839.5	0	0	0	0	0	0	0	0	0	0	0	5	0	0	0	0	0	0	0	0	0	1	0	0	0	0	0	0	0	0	0	0	0	0	0	0	0	1	0	0	0	1	4	0	0	0	0	1	1	0	0	0	0	0	0	0	0	0	0	0	0	0	0	0	0	0	0	0	0	0	0	0
ENSG00000218857.1	0	0	3	0	2	1	0	0	1	10	7	14	0	0	1	1	9	11	1	14	4	0	0	0	0	0	0	0	0	0	0	1	16	0	19	0	0	2	0	1	21	133	40	0	0	0	0	0	0	5	0	25	2	2	0	0	4	2	2	83	1	0	0	11	4	61	0	0	0	4	1	0
ENSG00000218868.1	0	0	0	0	0	0	0	0	0	0	0	3	0	0	0	0	0	0	0	0	2	0	0	0	0	0	0	1	0	0	0	0	0	0	16	0	0	0	0	2	0	0	0	0	0	0	0	0	0	0	0	0	0	0	4	15	2	1	1	1	0	0	0	0	0	0	0	0	0	0	0	0
ENSG00000218870.1	0	0	0	0	0	0	0	0	0	0	0	2	0	0	0	0	0	0	0	0	1	0	0	0	0	0	0	0	0	0	0	0	0	0	0	0	0	0	0	0	1	0	0	0	0	0	0	0	0	0	0	0	0	0	0	0	0	0	0	1	0	0	0	0	0	0	0	0	0	0	0	0
ENSG00000218872.1	0	0	0	0	0	0	0	0	0	0	0	1	0	0	0	1	1	3	0	0	0	0	0	0	0	0	0	0	0	0	0	0	4	0	0	0	0	0	0	0	2	5	8	0	0	0	0	0	0	0	0	0	0	0	0	0	0	0	0	0	0	0	0	0	0	0	0	0	1	0	0	1
ENSG00000218890.1	0	2	0	1	2	0	0	0	0	0	0	6	0	0	0	0	0	0	0	0	1	1	0	0	0	0	0	2	0	0	0	1	0	0	0	0	0	14	0	0	1	3	1	0	0	0	1	0	0	0	0	2	0	3	0	1	2	0	0	1	0	0	0	1	1	0	1	0	0	0	0	0
ENSG00000218891.5	194	110	166	47	42	78	103	102	65	73	83	92	0	0	184	94	7	14	805	1026	2	98	150	65	105	87	64	276	0	1	0	97	14	20	260	2071	247	701	23	1	60	329	175	188	86	230	122	68	193	68	86	63	40	40	0	3	3	32	10	61	346	431	331	71	58	148	0	9	24	14	4	45
ENSG00000218893.1	0	0	0	0	0	0	0	0	0	0	0	0	0	0	0	0	0	0	0	0	0	0	0	0	0	0	0	0	0	0	0	0	0	0	0	0	0	0	0	0	0	0	0	0	0	0	0	0	0	0	0	0	0	0	0	0	0	0	0	0	0	0	0	0	0	0	0	0	0	0	0	0
ENSG00000218896.1	0	4	0	0	0	0	0	1	2	1	1	6	0	0	0	0	4	8	8	10	0	2	0	0	0	0	0	2	0	0	0	0	5	0	3	0	0	0	2	0	16	12	8	0	0	0	0	0	0	2	0	0	1	1	0	0	3	0	2	5	0	1	0	2	1	0	0	1	0	1	0	0
ENSG00000218902.3	0	1	0	2	1	0	0	0	0	0	0	3	0	0	0	1	0	0	0	3	0	0	0	0	0	0	0	0	0	0	0	0	0	0	0	0	0	4	1	0	0	1	5	0	0	0	0	0	0	0	0	0	0	0	0	0	0	0	1	0	0	0	0	0	1	0	0	0	0	0	0	0
ENSG00000218965.1	0	0	0	1	1	0	0	0	0	1	0	1	0	0	0	0	0	0	0	0	0	0	0	0	0	0	0	2	0	0	0	0	0	0	0	0	0	0	0	1	0	0	0	0	0	0	0	0	0	1	0	0	0	0	0	0	2	0	0	0	0	0	0	0	0	106	0	0	0	0	0	0
ENSG00000218976.2	0	1	0	0	0	0	0	0	0	0	2	8	0	0	0	1	0	0	0	0	0	0	0	0	0	1	0	1	0	0	0	0	0	0	0	1	0	0	0	0	6	1	1	0	0	0	0	1	0	1	0	0	0	0	0	0	0	0	2	4	0	0	0	1	3	0	0	0	1	0	0	0
ENSG00000218980.2	10	3	6	4	4	1	3	2	1	1	0	3	0	0	44	29	0	0	0	4	0	4	3	4	4	5	0	20	0	0	0	29	0	2	0	8	0	2	0	0	1	1	4	2	1	0	1	0	0	2	5	3	2	2	8	0	0	3	1	2	0	1	0	2	2	0	0	0	2	2	0	2
ENSG00000218986.1	0	1	1	0	0	0	0	0	0	0	0	1	0	0	0	0	1	0	0	0	0	0	0	0	0	0	0	0	0	0	0	0	0	0	0	0	0	0	0	0	0	0	0	0	0	0	0	0	0	0	0	0	0	0	0	0	1	0	0	0	0	0	0	0	0	60	0	0	0	0	0	0
ENSG00000218991.1	0	4	1	3	2	0	0	3	2	117	41	216	0	0	0	2	41	23	0	11	58	1	0	0	0	2	5	8	0	0	0	0	50	1	114	0	0	0	0	4	61	60	211	0	0	0	0	0	0	0	0	0	4	10	1	0	4	0	3	110	0	0	0	1	0	76	615	4	0	3	0	1
ENSG00000218996.1	0	1	0	1	3	0	0	0	1	6	2	4	0	0	0	0	6	14	15	10	2	0	0	0	0	1	0	1	0	0	0	0	4	0	0	24	1	52	1	0	4	15	109	0	0	0	1	0	0	3	5	1	2	6	0	0	1	3	0	27	0	2	0	19	7	0	0	3	0	0	2	4
ENSG00000219023.1	14	18	7	10	9	1	3	0	0	12	18	12	0	0	0	2	0	4	12	32	1	17	0	4	2	1	0	2	0	0	0	0	2	0	1	10	4	272	0	1	14	14	16	4	3	3	8	1	8	6	6	1	0	8	0	1	1	34	0	7	28	18	48	11	8	4	0	0	0	0	0	0
ENSG00000219027.2	1	1	0	0	0	0	0	0	2	0	0	1	0	0	1	0	0	3	0	2	0	2	0	0	0	0	1	0	0	0	0	0	1	0	8	0	0	0	0	0	1	0	1	0	0	0	0	0	0	0	0	0	0	0	0	0	4	2	1	0	0	1	0	0	0	0	0	0	0	0	0	1
ENSG00000219039.2	0	0	0	0	0	0	0	0	0	0	0	3	0	0	0	1	0	1	2	1	0	0	0	0	0	0	0	0	0	0	0	0	0	0	0	0	0	0	0	0	0	0	1	0	0	0	0	0	0	0	0	0	0	0	0	0	0	1	0	0	0	0	0	0	0	0	0	0	0	0	0	0
ENSG00000219061.4	0	0	0	0	0	0	0	0	0	1	0	5	0	0	0	0	0	0	0	0	0	0	0	0	0	0	0	0	0	0	0	0	0	3	0	0	0	0	0	2	0	5	0	0	0	0	0	0	0	4	3	0	0	0	0	0	1	0	0	1	0	0	0	0	0	0	0	0	0	0	0	0
ENSG00000219073.8	0	0	0	0	0	0	0	0	0	1	0	6	0	0	0	0	0	0	38	0	0	0	0	0	0	0	0	0	0	0	0	0	0	0	0	15	0	0	0	0	0	2	0	0	0	1	0	1	0	0	0	0	1	0	0	0	0	0	0	1	0	1	0	0	0	0	0	1	0	0	0	1
ENSG00000219074.1	0	1	0	0	0	0	0	0	0	3	1	1	0	0	1	0	0	0	0	0	0	1	0	0	0	0	0	0	0	0	0	0	0	0	0	0	0	0	0	0	0	1	0	0	0	0	0	0	0	0	0	1	0	0	0	0	0	0	2	0	0	0	0	0	1	0	0	0	0	0	0	1
ENSG00000219085.1	0	0	0	20	18	0	0	0	3	71	5	32	0	0	1	1	25	22	14	12	17	0	1	0	0	3	1	3	0	1	0	0	45	0	118	5	2	6	3	0	45	132	125	0	0	0	2	0	0	26	45	27	19	23	0	0	2	1	5	49	1	0	0	24	11	0	0	0	2	3	6	3
ENSG00000219087.2	0	0	0	0	0	0	0	0	0	0	1	0	0	0	0	0	0	0	0	0	0	0	0	0	0	0	0	0	0	0	0	0	0	0	0	0	0	0	0	0	0	0	0	0	0	0	0	0	0	0	0	0	0	0	1	5	0	0	0	0	0	0	0	0	0	0	0	0	0	0	0	0
ENSG00000219088.1	0	0	0	0	0	0	0	0	0	0	4	3	0	0	0	0	0	2	0	0	2	0	0	0	0	0	0	0	0	0	0	0	0	0	0	0	0	0	0	0	0	0	1	0	0	0	0	0	0	0	0	0	0	0	0	0	4	0	0	2	0	0	0	1	0	0	0	0	0	0	0	1
ENSG00000219095.1	0	0	0	0	0	0	0	0	0	0	0	4	0	0	0	0	0	0	0	0	0	0	0	0	0	0	0	0	0	0	0	0	0	0	0	0	0	0	0	0	0	0	0	0	0	0	0	0	0	0	0	0	0	1	0	0	0	0	0	0	0	0	0	0	0	0	0	0	0	0	0	0
ENSG00000219102.3	1	3	0	0	0	0	4	1	1	3	0	15	0	0	9	10	1	0	4	2	4	6	3	2	0	1	0	0	0	0	0	5	1	0	0	0	0	15	0	0	2	3	6	0	1	1	0	1	1	4	2	0	2	4	1	0	0	0	0	0	0	3	0	1	4	0	118	0	1	0	0	0
ENSG00000219133.2	5	4	4	2	2	0	0	1	1	1	3	15	0	0	4	3	0	11	8	20	0	3	0	0	0	2	0	2	0	0	0	4	8	0	0	2	2	740	2	0	11	16	13	1	0	0	0	1	1	32	13	2	0	8	0	0	4	6	1	14	0	2	8	16	8	0	0	0	1	0	1	2
ENSG00000219135.1	0	0	0	0	0	0	0	1	0	0	0	0	0	0	7	1	0	0	0	0	0	0	0	0	0	0	0	1	0	0	0	0	0	0	0	0	0	0	0	0	0	0	0	0	0	0	0	0	0	0	0	0	1	0	0	2	0	0	0	0	0	0	0	0	0	0	0	0	0	0	0	0
ENSG00000219139.1	0	0	0	0	0	0	0	0	0	0	0	6	0	0	0	0	0	0	0	0	0	0	0	0	0	0	0	0	0	0	0	0	0	0	0	0	0	0	0	2	0	0	0	0	0	0	0	0	0	0	0	0	0	0	0	0	0	0	0	1	0	0	0	0	0	0	0	0	0	0	0	0
ENSG00000219146.1	1	2	1	0	1	1	0	0	0	1	0	6	0	0	1	1	0	1	0	1	0	1	0	0	0	0	0	2	0	0	0	2	0	0	0	0	0	4	0	0	0	1	1	0	0	0	0	0	0	0	0	0	0	7	1	0	2	2	0	0	0	0	0	0	0	0	0	1	0	0	0	1
ENSG00000219149.4	0	0	0	0	1	0	0	2	0	4	3	8	0	0	0	0	0	0	0	0	2	0	0	0	0	1	0	0	0	0	0	0	0	0	0	0	0	32	0	0	1	2	1	0	0	0	0	0	0	2	1	0	0	1	0	0	0	1	0	2	0	0	0	0	1	0	0	0	0	0	0	0
ENSG00000219150.2	0	0	0	4	0	0	0	1	0	19	0	1	0	0	0	0	7	4	3	1	1	0	0	0	0	1	0	0	0	0	0	0	10	0	22	0	0	0	0	2	5	1	14	0	0	0	0	0	0	0	0	0	0	0	0	0	0	2	0	0	1	0	0	1	0	9	34	0	0	0	0	0
ENSG00000219159.4	1	0	0	0	0	0	0	1	0	0	1	5	0	0	0	1	0	0	1	1	4	0	0	0	0	1	2	15	0	0	0	0	0	0	0	0	0	0	1	0	4	0	2	0	1	1	0	0	0	0	0	0	0	0	0	4	0	0	0	0	0	0	0	0	0	0	0	0	0	0	0	0
ENSG00000219163.2	0	0	1	1	1	0	0	1	0	0	0	6	0	0	1	5	0	0	1	3	0	2	0	0	0	0	1	4	0	0	0	3	2	0	0	0	0	0	0	4	0	1	1	0	0	0	1	0	1	0	0	3	0	0	0	0	0	1	0	0	0	0	0	0	0	0	0	0	0	0	0	0
ENSG00000219186.2	0	0	0	0	0	0	0	0	0	0	0	1	0	0	0	1	0	0	1	7	0	0	3	0	0	1	0	0	0	0	0	1	0	0	0	8	0	0	0	0	0	4	1	0	7	0	0	1	1	0	0	0	0	0	1	0	0	0	0	0	0	4	0	0	0	0	0	0	0	0	0	0
ENSG00000219188.1	0	0	0	0	0	0	0	0	0	1	0	0	0	0	0	0	0	2	0	1	1	0	0	0	0	0	0	4	0	0	0	0	0	0	0	0	0	0	0	0	1	6	0	0	0	0	0	0	0	0	0	0	0	0	0	0	0	0	2	4	0	0	0	0	0	0	0	0	0	0	0	0
ENSG00000219190.1	0	0	0	0	0	0	0	0	0	0	1	0	0	0	0	0	0	0	0	0	0	0	0	0	0	0	0	0	0	0	0	0	0	0	0	0	0	0	0	0	0	0	0	0	0	0	0	0	0	0	0	0	0	0	0	0	0	0	0	1	0	0	0	0	0	0	0	0	0	0	0	0
ENSG00000219200.12	134	102	101	190	173	71	58	38	27	93	114	170	1	0	157	106	29	34	681	593	12	123	135	63	57	34	17	93	0	0	0	90	26	3	133	799	487	467	6	6	47	234	142	165	113	154	119	99	139	60	37	15	15	28	0	0	2	19	4	123	54	121	35	13	35	0	0	10	6	6	3	14
ENSG00000219201.4	3	1	2	1	1	0	0	0	2	8	3	5	0	0	1	1	1	1	38	35	1	5	0	2	1	0	2	2	0	0	0	0	3	0	0	10	39	634	0	0	8	16	20	3	0	2	2	1	0	8	6	8	9	7	0	0	0	2	0	11	1	5	2	5	3	4	0	3	0	1	0	2
ENSG00000219222.1	3	1	0	9	7	42	31	0	0	0	0	2	0	0	0	2	3	0	1	8	0	5	37	29	35	0	0	0	0	0	0	0	3	0	0	0	0	0	0	0	0	6	0	0	1	3	0	1	0	2	1	0	0	0	0	0	1	30	2	1	1	0	2	1	0	98	0	2	1	0	0	1
ENSG00000219240.2	0	0	0	0	0	0	0	0	0	0	0	1	0	0	0	0	0	0	0	0	0	0	0	0	0	0	0	0	0	0	0	1	0	0	0	0	0	0	0	1	0	0	0	0	0	0	0	0	0	0	0	0	0	0	0	0	0	1	0	0	0	0	0	0	0	0	0	0	0	0	0	0
ENSG00000219249.2	0	0	0	0	0	0	0	0	0	0	1	14	0	0	1	0	2	3	6	0	1	0	0	0	0	1	0	0	0	0	0	0	3	0	1	0	0	0	5	0	0	3	27	0	0	0	0	0	0	1	0	2	0	0	0	0	0	0	0	0	0	0	0	1	0	155	0	0	0	0	1	2
ENSG00000219253.1	0	0	0	0	0	0	0	0	0	0	1	5	0	0	0	0	0	0	0	0	0	0	0	0	0	0	0	0	0	0	0	0	0	0	0	0	0	0	0	0	0	0	0	0	0	0	0	0	0	0	0	0	0	0	0	0	0	0	0	0	0	0	0	0	0	0	0	0	0	0	0	0
ENSG00000219257.2	0	0	1	1	0	0	0	0	0	0	1	9	0	0	0	0	0	0	0	0	0	0	1	0	0	1	0	0	0	0	0	1	0	0	0	0	0	0	0	2	0	3	1	0	0	0	0	0	0	0	0	0	1	0	2	0	0	0	0	0	0	0	0	0	1	0	0	0	0	0	0	0
ENSG00000219262.1	0	0	0	0	0	0	0	0	0	0	0	3	0	0	0	0	0	0	0	0	0	0	0	0	0	0	0	0	0	0	0	0	0	0	0	0	0	0	0	0	0	0	0	0	0	0	0	0	0	0	0	0	0	0	0	0	0	0	0	0	0	0	0	0	0	0	0	0	0	0	0	0
ENSG00000219273.1	0	0	0	0	0	0	0	0	0	0	1	3	0	0	0	0	0	0	0	0	1	0	0	0	0	0	0	0	0	0	0	0	0	0	0	0	0	0	1	1	0	0	0	0	0	0	0	0	0	0	0	0	0	0	1	0	1	0	0	0	0	0	0	0	0	0	0	0	0	0	0	0
ENSG00000219274.1	4	2	6	19	13	2	1	0	0	0	2	0	0	0	0	1	0	0	10	0	0	4	0	1	0	0	0	2	0	0	0	1	0	0	0	0	0	0	0	0	0	2	1	0	0	1	2	0	1	0	1	0	0	0	0	0	0	10	0	0	0	0	0	0	0	0	0	1	0	0	0	0
ENSG00000219280.1	0	0	0	0	0	0	0	0	0	0	1	8	0	0	0	0	0	0	0	0	0	0	0	0	0	0	0	0	0	0	0	0	0	0	0	0	0	0	0	0	0	0	0	0	0	0	0	0	0	0	0	0	0	0	0	0	0	0	0	3	0	0	0	0	0	0	0	0	0	0	0	0
ENSG00000219284.2	0	0	0	0	0	0	0	0	0	0	0	0	0	0	0	0	0	0	0	0	2	0	0	0	0	0	0	0	0	0	0	0	0	0	0	0	0	0	0	1	0	0	0	0	0	0	0	0	0	0	0	0	0	0	0	0	1	0	2	0	0	0	0	0	0	0	0	0	0	0	0	0
ENSG00000219294.6	0	0	1	0	2	0	0	1	2	2	0	1	0	0	0	1	3	3	2	5	1	0	0	0	0	0	0	0	0	0	0	0	4	0	14	0	0	0	1	2	3	24	10	0	0	0	0	0	1	8	14	6	7	8	0	0	1	0	0	11	1	0	0	9	12	0	0	0	0	0	0	3
ENSG00000219297.1	0	0	0	0	0	0	0	0	0	0	0	0	0	0	0	0	0	0	0	0	3	0	0	0	0	0	0	0	0	0	0	0	0	0	0	0	0	0	0	0	0	0	0	0	0	0	0	0	0	0	0	0	0	0	0	0	1	0	0	0	0	0	0	0	1	0	0	0	0	0	0	0
ENSG00000219298.1	0	0	0	0	0	0	0	0	0	0	0	0	0	0	0	0	0	1	0	0	0	0	0	0	0	0	0	0	0	0	0	0	0	0	0	0	0	0	0	3	0	1	0	0	0	0	0	0	0	0	0	0	0	0	0	0	2	0	0	0	0	0	0	0	0	0	0	0	0	0	0	0
ENSG00000219302.2	0	0	0	0	0	0	0	0	0	0	0	0	0	0	0	0	0	0	0	0	1	0	0	0	0	0	0	0	0	0	0	0	0	0	0	0	0	0	0	2	0	0	0	0	0	0	0	0	0	0	0	0	0	0	0	0	0	3	0	0	0	0	0	0	0	0	0	0	0	0	0	0
ENSG00000219314.1	0	0	0	0	0	0	0	0	0	0	0	1	0	0	0	1	0	0	0	0	0	0	0	0	0	0	0	0	0	0	0	0	0	0	0	0	0	0	0	0	0	0	0	0	0	0	0	0	0	0	0	0	0	0	0	0	0	0	0	0	0	0	1	1	0	0	0	0	0	0	0	0
ENSG00000219329.1	2	1	1	0	0	0	0	1	1	0	0	9	0	0	2	1	0	0	0	0	0	1	0	0	0	1	0	1	0	0	0	0	1	0	0	0	0	0	0	0	1	1	0	0	0	0	0	0	0	2	2	0	0	1	0	0	0	0	0	1	0	0	0	0	1	0	0	0	0	0	1	0
ENSG00000219355.2	8	10	4	4	2	0	0	0	0	1	6	8	0	0	4	3	3	11	2	20	1	6	1	0	0	1	1	1	0	0	0	0	9	0	29	10	1	4	0	0	1	12	14	2	1	5	1	0	0	0	0	0	0	0	0	0	0	0	2	4	1	0	0	0	0	144	0	1	1	1	0	2
ENSG00000219361.1	1	7	11	0	1	0	0	0	0	2	0	4	0	0	2	4	11	5	0	31	1	6	0	0	0	0	0	0	0	0	0	0	3	0	37	1	0	0	0	0	3	15	13	1	0	0	2	0	0	4	7	5	2	4	0	0	0	0	0	1	1	0	0	2	1	68	0	2	0	0	0	0
ENSG00000219368.3	0	0	0	0	0	0	0	0	0	0	0	1	0	0	0	0	0	0	0	0	0	0	0	0	0	0	0	0	0	0	0	0	0	0	0	0	0	0	0	0	0	0	0	0	0	0	0	0	0	0	0	0	0	0	0	0	3	0	0	0	0	0	0	0	0	0	0	0	0	0	0	0
ENSG00000219375.1	0	0	0	1	0	0	0	0	0	0	1	0	0	0	1	1	0	0	0	0	0	0	0	0	0	0	0	0	0	0	0	1	0	0	0	0	0	0	0	0	0	0	0	0	0	0	0	0	0	0	0	0	0	0	0	0	0	0	0	0	0	0	0	0	0	0	0	0	1	0	0	0
ENSG00000219384.1	0	0	0	2	4	0	0	0	1	7	0	1	0	0	0	0	8	5	2	0	4	0	0	0	0	0	0	0	0	0	0	0	6	0	0	0	0	0	1	1	9	18	18	0	0	0	0	0	0	0	0	0	0	1	0	0	0	0	0	1	0	1	0	0	0	0	0	1	0	0	1	4
ENSG00000219387.2	0	0	0	0	0	0	0	0	0	1	1	2	0	0	0	0	0	0	0	0	0	0	0	0	0	0	0	0	0	0	0	0	0	0	0	0	0	0	0	0	0	0	1	0	0	0	0	0	0	0	0	0	0	0	0	0	0	0	0	1	0	0	0	0	0	0	0	0	0	0	0	0
ENSG00000219391.1	16	9	17	0	0	0	0	0	0	3	0	1	0	0	0	6	0	1	6	9	0	11	10	1	3	0	0	2	0	0	0	0	0	0	7	0	1	0	0	0	1	4	14	13	0	0	0	0	0	29	1	3	13	4	0	15	2	19	1	0	2	20	0	0	40	0	0	0	4	0	0	0
ENSG00000219392.3	0	0	0	0	0	0	0	0	0	0	0	0	0	0	0	0	0	0	0	0	0	0	0	0	0	0	0	0	0	0	0	0	0	0	0	0	0	0	0	0	0	0	0	0	0	0	0	0	0	0	0	0	0	0	0	0	0	0	0	0	0	0	0	0	0	0	0	0	0	0	0	0
ENSG00000219395.2	11	22	29	0	6	0	0	0	0	16	3	8	0	0	7	13	19	18	34	55	1	18	1	0	0	2	1	6	0	0	0	2	26	0	114	0	1	0	0	0	11	36	48	0	0	0	1	3	1	0	0	0	0	0	0	0	1	2	2	5	1	2	0	0	1	104	0	4	3	8	2	6
ENSG00000219404.2	0	0	0	0	0	0	0	0	0	0	0	0	0	0	0	0	0	1	0	1	1	0	0	0	0	0	0	0	0	0	0	0	0	0	0	0	0	0	3	1	0	0	2	0	0	0	0	0	0	0	0	0	0	0	0	0	0	0	1	0	0	0	0	0	0	0	0	0	0	0	0	0
ENSG00000219409.2	0	0	0	6	3	0	0	0	0	5	6	6	0	0	0	0	12	19	4	3	4	0	0	0	0	0	1	0	0	0	0	0	22	6	16	0	0	0	0	0	6	42	26	0	0	0	0	0	0	1	0	0	0	1	0	0	0	0	1	58	0	0	0	2	0	0	0	0	1	1	1	0
ENSG00000219410.6	1	12	10	2	0	0	2	0	3	16	1	5	0	0	0	3	6	20	38	98	5	2	0	0	0	3	4	5	0	0	0	0	7	0	22	40	0	12	1	3	13	63	61	5	1	0	1	3	0	0	0	0	0	0	0	0	4	7	0	19	0	5	0	0	0	0	0	0	4	1	0	3
ENSG00000219430.2	1	1	0	0	0	0	0	0	0	0	1	8	0	0	0	0	0	0	2	2	2	0	0	0	0	0	0	1	0	0	0	0	0	0	0	4	0	0	0	0	0	0	0	0	0	0	0	0	0	0	0	0	0	0	0	0	0	0	0	0	0	0	0	0	0	0	0	0	0	0	1	0
ENSG00000219433.2	1	3	2	5	7	0	0	0	0	7	3	11	0	0	1	0	8	20	30	34	3	1	0	0	0	1	2	2	0	0	0	0	27	0	50	17	0	7	0	1	6	17	42	1	0	1	4	0	0	5	1	3	2	4	0	0	0	0	4	3	0	2	0	0	0	0	86	3	0	1	0	2
ENSG00000219435.6	0	1	2	0	1	0	0	0	0	5	1	1	0	0	0	0	1	0	0	3	1	1	0	0	0	1	0	0	0	0	0	0	2	0	10	0	0	0	0	0	2	5	0	0	0	0	2	0	1	2	0	1	0	0	0	0	0	0	0	0	1	1	1	0	0	0	0	0	0	0	2	0
ENSG00000219438.9	3	8	1	4	2	3	7	5	8	7	8	81	0	0	145	35	10	18	63	27	6	0	61	1	132	8	7	32	0	0	0	133	29	9	26	438	17	88	1	2	12	0	31	0	4	2	0	220	0	1	0	0	0	0	0	129	9	0	1	8	1	6	2	0	1	78	0	0	8	2	0	84
ENSG00000219445.2	0	0	0	0	0	0	0	0	0	0	3	2	0	0	0	0	0	0	0	0	0	0	0	0	0	0	0	0	0	0	0	0	0	0	0	0	0	0	0	1	0	0	4	0	0	0	0	0	0	0	0	0	0	0	0	0	1	0	0	0	0	0	0	0	0	0	0	0	0	0	0	0
ENSG00000219451.3	13	11	0	9	8	9	11	1	0	6	16	7	0	0	9	4	1	0	6	14	0	3	20	7	8	0	0	0	0	0	0	3	1	0	1	6	4	20	0	1	11	23	15	1	0	4	2	0	3	9	2	2	2	2	0	0	1	4	0	6	5	0	0	2	5	49	0	0	0	0	0	0
ENSG00000219453.1	0	0	0	0	0	0	0	0	0	0	0	0	0	0	0	0	0	0	0	0	0	0	0	0	0	0	0	0	0	0	0	0	0	0	0	0	0	0	0	0	0	0	0	0	0	0	0	1	0	0	0	0	0	0	0	0	0	0	0	0	0	0	0	0	0	0	0	0	0	0	0	0
ENSG00000219463.1	0	0	0	0	0	0	0	0	0	0	0	1	0	0	0	0	0	0	1	0	0	0	0	0	0	0	0	0	0	0	0	0	0	0	0	0	0	0	0	1	0	1	0	0	0	0	0	0	0	0	0	0	0	0	0	0	1	0	1	0	0	0	0	0	1	0	0	0	0	0	0	0
ENSG00000219470.1	5	5	4	1	3	0	1	1	0	13	5	9	0	0	2	4	4	10	37	78	0	0	0	0	0	7	2	3	0	0	0	3	5	0	66	9	2	266	2	0	9	48	66	10	0	2	5	5	5	10	12	4	2	6	0	0	2	14	0	17	1	7	2	12	5	0	27	2	4	0	0	3
ENSG00000219481.11	174	338	477	177	169	52	132	151	138	524	337	550	0	3	73	133	262	286	1265	1731	86	437	128	43	51	157	127	424	1	1	10	36	238	42	1220	1116	743	4826	74	18	982	2067	748	179	105	119	102	163	132	1825	425	421	259	514	9	14	34	120	45	529	51	282	49	399	285	2023	1743	111	111	46	27	30
ENSG00000219487.2	0	1	0	1	1	0	0	0	0	0	5	7	0	0	1	1	0	1	0	0	1	4	0	0	1	0	0	3	0	0	0	0	0	0	0	12	0	2	0	0	1	2	1	0	0	0	1	0	0	1	0	0	1	5	9	0	0	3	1	0	0	0	0	0	2	0	0	0	0	0	0	0
ENSG00000219491.7	1	0	1	0	3	0	1	1	1	1	1	8	0	0	1	1	0	0	0	0	0	2	0	0	0	2	0	4	0	0	0	1	0	0	0	0	0	0	0	1	1	158	2	0	0	0	0	0	14	64	0	3	0	1	410	0	1	2	1	3	0	1	1	0	0	0	0	0	1	0	0	0
ENSG00000219492.4	0	0	0	0	0	0	0	0	0	1	0	4	0	0	0	0	0	0	0	0	0	0	0	0	0	0	0	0	0	0	0	0	0	0	0	0	0	0	0	1	6	10	3	0	0	0	0	0	0	5	0	0	0	0	0	0	0	0	0	0	0	0	0	0	0	0	0	0	0	0	0	0
ENSG00000219500.1	0	0	0	0	0	0	0	0	0	0	0	3	0	0	0	0	0	0	0	0	0	0	0	0	0	0	0	0	0	0	0	0	0	0	0	0	0	0	0	0	0	5	0	0	0	0	0	0	0	0	0	0	0	0	0	0	0	0	0	0	0	0	0	0	0	0	0	0	0	0	0	0
ENSG00000219507.4	33	15	29	24	24	54	81	22	8	21	12	25	0	0	19	16	9	32	58	90	3	32	53	63	55	22	13	70	0	0	0	13	15	1	16	30	66	783	0	2	27	30	47	17	7	14	16	3	10	663	664	173	97	464	5	2	22	5	5	11	26	57	25	412	350	61	12	1	0	7	0	1
ENSG00000219529.2	7	5	10	2	2	2	1	2	3	5	4	7	0	0	5	2	4	3	44	54	0	7	1	0	1	3	2	6	0	0	0	6	9	0	10	47	10	19	0	0	6	9	17	7	1	5	7	2	11	11	6	1	4	2	0	0	1	0	0	0	4	9	2	8	6	0	0	0	0	1	2	0
ENSG00000219532.2	0	0	0	1	2	0	1	0	0	2	1	8	0	0	0	1	8	5	1	1	0	1	0	0	0	1	0	2	0	0	0	1	10	0	13	1	0	0	0	0	4	21	7	0	0	0	0	0	0	4	2	2	1	1	0	0	0	4	2	4	0	0	0	4	1	37	0	2	3	2	1	2
ENSG00000219545.12	266	413	331	154	153	117	159	105	96	335	424	294	672	712	220	263	160	222	666	1610	41	358	203	121	123	141	69	262	370	97	5	155	228	7	647	885	1316	993	27	23	319	872	714	105	114	198	337	205	128	258	59	82	99	131	282	406	66	44	48	307	51	389	30	76	80	1244	1016	101	92	76	90	29
ENSG00000219547.1	0	0	2	1	0	0	0	0	0	25	0	18	0	0	2	0	49	10	1	1	1	0	0	1	0	2	0	3	0	0	0	0	23	0	219	20	0	0	0	0	54	66	55	0	0	0	0	0	0	32	60	20	46	47	0	0	3	0	5	16	0	0	1	17	31	60	0	0	0	1	6	2
ENSG00000219549.1	0	0	0	0	0	0	0	0	0	0	1	3	0	0	0	0	0	0	0	0	2	0	0	0	0	0	0	0	0	0	0	0	0	0	0	0	0	0	0	0	0	0	0	0	0	0	0	0	0	0	0	0	0	0	0	0	3	0	0	0	0	0	0	0	0	0	0	0	0	0	0	0
ENSG00000219553.2	1	3	2	0	1	1	0	0	0	2	3	6	0	0	1	0	0	0	1	3	0	0	0	2	0	0	0	1	0	0	0	1	0	0	6	22	2	0	0	0	0	1	1	0	0	0	0	0	0	1	0	5	1	1	0	1	0	0	0	0	0	0	0	2	0	0	0	0	0	0	1	0
ENSG00000219559.1	0	1	0	0	1	0	0	0	0	0	0	0	0	0	1	2	0	0	0	1	0	0	1	0	0	0	0	1	0	0	0	0	1	0	16	0	0	0	0	0	1	1	9	0	0	0	0	0	0	0	0	0	0	0	0	0	0	0	0	0	0	0	1	0	1	0	0	0	0	0	0	0
ENSG00000219565.2	28	19	47	5	7	2	4	2	1	2	20	26	0	0	3	3	10	7	46	35	1	44	3	3	3	2	2	5	0	0	0	2	19	2	84	27	26	8	0	1	5	54	84	0	1	4	9	1	3	4	1	2	3	8	0	0	3	2	11	20	1	1	1	4	3	0	332	3	3	2	0	1
ENSG00000219575.1	0	0	0	0	0	0	0	0	0	1	0	2	0	0	0	0	0	0	0	0	4	0	0	0	0	0	0	0	0	0	0	1	0	0	0	0	0	0	0	0	0	1	0	0	0	0	0	0	0	0	0	0	0	0	0	1	0	0	0	0	0	0	0	0	0	0	0	0	0	0	0	0
ENSG00000219582.3	0	0	0	0	0	0	0	0	0	0	0	6	0	0	0	0	1	0	0	0	0	0	0	0	0	0	0	0	0	0	0	0	0	0	0	0	0	0	1	0	2	0	16	0	0	0	0	0	0	2	1	0	2	0	1	0	0	0	0	0	0	0	0	1	1	0	0	0	0	0	0	0
ENSG00000219592.2	0	0	0	0	0	0	0	0	0	0	0	0	0	0	0	0	0	0	0	0	0	0	0	0	0	0	0	0	0	0	0	0	0	0	0	0	0	0	0	0	0	0	0	0	0	0	0	0	0	0	0	0	0	0	0	0	0	0	0	0	0	0	0	0	0	0	0	0	0	0	0	0
ENSG00000219604.1	0	0	0	0	0	0	0	0	0	0	0	1	0	0	0	0	0	0	0	0	0	0	0	0	0	0	0	0	0	0	0	0	0	0	0	0	0	0	0	0	0	0	0	0	0	0	0	0	0	0	0	0	0	0	0	0	0	0	0	0	0	0	0	0	0	0	0	0	0	0	0	0
ENSG00000219607.4	37	65	101	17	14	99	55	11	8	4969	637	834	0	0	184	157	5	5	315	112	8	33	109	72	73	8	50	33	0	1	0	469	70	3	204	2805	558	388	21	3	1483	1030	5154	3549	570	34	2	281	1188	63	47	47	16	19	0	0	6	143	2	356	100	325	6	12	12	500	0	402	556	7	63	72
ENSG00000219608.3	0	0	0	0	6	0	0	0	0	0	1	4	0	0	0	0	8	8	6	1	0	0	0	0	0	0	0	0	0	0	0	0	6	0	38	0	0	0	1	0	4	12	34	0	0	0	1	1	0	3	7	3	0	2	0	0	0	0	0	5	0	0	0	3	2	0	111	0	1	0	1	0
ENSG00000219619.2	0	0	0	0	1	0	0	0	0	0	0	0	0	0	0	0	0	0	0	0	0	0	0	0	0	0	0	0	0	0	0	0	0	0	0	0	0	0	0	0	0	0	0	0	0	0	0	0	0	0	0	0	0	0	0	0	0	0	0	0	0	0	0	0	0	0	0	0	0	0	0	0
ENSG00000219622.1	0	0	0	0	0	0	0	1	0	0	0	3	0	0	0	0	0	0	0	0	0	0	0	0	0	1	9	0	0	0	0	0	0	0	0	0	0	3	0	0	0	0	0	0	0	0	0	0	0	0	0	0	0	0	0	0	0	0	0	0	0	0	0	0	0	0	0	0	0	0	0	0
ENSG00000219626.9	50	81	97	38	57	25	32	7	7	104	105	130	1	0	93	53	54	48	298	458	21	65	30	21	17	10	14	29	1	0	0	64	58	2	166	229	156	165	15	6	100	395	186	2	32	35	185	15	94	271	17	11	5	28	205	0	2	20	12	87	5	92	151	24	23	373	78	25	14	15	15	34
ENSG00000219627.1	0	0	0	0	0	0	0	0	0	0	0	0	0	0	0	0	0	0	0	0	0	0	0	0	0	0	0	0	0	0	0	0	0	0	0	0	0	0	0	1	0	1	0	0	0	0	0	0	0	0	0	0	0	0	0	0	2	0	2	0	0	0	0	0	0	0	0	0	0	0	0	0
ENSG00000219642.2	0	1	0	0	0	1	1	1	1	5	0	5	0	0	0	1	1	10	0	5	2	1	0	0	1	0	1	4	0	0	0	0	8	0	24	4	11	40	0	4	2	19	39	0	0	0	0	0	0	7	10	8	2	0	2	0	1	0	1	11	1	0	0	10	6	164	134	1	4	0	5	4
ENSG00000219653.1	0	0	0	0	0	0	0	0	0	0	0	1	0	0	0	0	0	0	0	0	0	0	0	0	0	0	0	0	0	0	0	0	0	0	0	0	1	0	0	0	12	0	4	0	0	0	0	0	0	1	0	0	0	0	0	0	1	0	1	3	0	0	0	0	0	0	0	0	0	0	0	0
ENSG00000219665.8	24	31	62	13	14	5	12	12	12	84	58	84	0	1	21	18	76	67	175	157	31	34	5	5	2	8	20	26	0	0	0	19	84	18	294	155	111	81	6	2	151	256	318	19	8	20	22	7	38	12	30	3	4	6	0	0	4	13	32	146	33	21	42	15	13	468	543	28	10	8	14	30
ENSG00000219666.2	0	0	0	0	0	0	0	0	0	0	0	1	0	0	0	0	0	0	0	0	0	0	0	0	0	0	0	0	0	0	0	0	0	0	0	0	0	0	0	0	0	0	0	0	0	0	0	0	0	0	0	0	0	0	0	0	0	0	0	0	0	0	0	0	0	0	0	0	0	0	0	0
ENSG00000219669.1	0	0	0	0	0	0	0	0	0	0	0	2	0	0	0	0	0	0	0	0	1	0	0	0	0	0	0	0	0	0	0	0	0	0	0	0	0	0	0	0	0	0	0	0	0	0	0	0	0	0	0	0	0	0	0	0	0	0	0	0	0	0	0	0	0	0	0	0	0	0	0	0
ENSG00000219681.2	0	0	0	1	0	0	0	0	0	2	1	6	0	0	0	0	1	0	0	0	0	0	0	0	0	0	0	0	0	0	0	0	0	0	0	0	0	0	0	0	0	1	0	0	0	0	0	0	0	0	0	0	0	0	0	0	0	0	2	1	0	0	0	0	0	0	0	0	0	0	0	0
ENSG00000219682.4	1	1	0	4	8	0	6	0	1	5	0	12	0	0	3	0	4	1	10	11	1	2	2	0	0	0	3	8	0	0	0	0	1	0	0	6	5	196	0	0	10	3	30	0	0	0	0	0	0	1	7	33	6	32	1	0	0	3	3	7	0	1	0	17	2	0	0	1	1	1	2	0
ENSG00000219693.3	2	2	2	0	0	0	0	0	0	0	1	0	0	0	2	0	0	0	1	7	1	1	0	0	0	0	0	1	0	0	0	0	1	0	21	0	2	0	0	0	0	1	1	0	0	0	0	1	0	0	0	0	0	0	0	0	0	0	0	1	0	0	0	0	0	0	2	0	0	0	0	1
ENSG00000219699.2	0	1	1	0	0	0	1	0	2	0	0	1	0	0	0	0	0	0	0	0	1	0	0	0	0	0	0	0	0	0	0	0	0	0	0	0	0	0	0	0	0	5	0	0	0	0	0	0	0	1	0	0	0	0	0	0	0	0	0	2	0	0	0	0	1	1	0	0	0	0	0	0
ENSG00000219700.1	0	0	1	0	0	0	0	0	0	4	1	11	0	0	0	2	0	0	1	0	3	1	0	0	0	0	0	0	0	0	0	0	0	0	0	10	0	0	0	0	0	0	35	0	2	0	0	0	4	0	0	0	0	0	0	0	1	0	1	0	0	6	0	0	0	0	0	0	0	0	0	0
ENSG00000219702.1	0	1	0	0	0	0	0	0	0	1	1	0	0	0	1	0	0	0	0	3	0	0	0	0	0	0	0	0	0	0	0	0	1	0	0	0	1	0	0	0	3	5	3	0	0	0	0	0	0	1	0	0	0	0	0	0	1	0	0	1	0	0	0	0	0	0	0	0	0	0	0	0
ENSG00000219703.1	0	0	0	0	0	0	0	0	0	1	1	1	0	0	0	0	0	0	0	0	0	0	0	0	0	1	0	0	0	0	0	0	0	0	0	0	0	0	0	0	0	0	0	0	0	0	0	0	0	0	0	0	0	0	0	0	0	0	0	0	0	0	0	0	0	0	0	0	0	0	0	0
ENSG00000219712.1	0	0	0	6	7	0	0	0	2	5	2	11	0	0	0	0	17	22	1	1	7	1	0	2	0	1	1	1	0	0	0	0	16	0	43	0	0	0	3	2	17	46	58	0	0	0	0	0	0	0	0	0	0	0	0	0	8	7	2	15	0	0	0	0	0	126	148	6	4	2	5	1
ENSG00000219722.1	0	0	0	0	0	0	0	0	0	0	0	1	0	0	1	0	1	0	0	0	0	0	0	0	0	0	0	0	0	0	0	1	1	0	0	0	0	0	0	0	0	0	0	0	0	0	0	0	0	0	0	0	0	0	0	4	0	0	0	0	0	0	0	0	0	0	0	0	0	1	0	0
ENSG00000219736.1	0	0	0	0	0	0	0	0	0	0	1	5	0	0	0	0	0	0	0	0	0	0	0	0	0	0	0	0	0	0	0	0	0	0	0	0	0	0	0	0	0	0	0	0	0	0	0	0	0	0	0	0	0	0	0	2	0	0	0	0	0	0	0	0	0	0	0	0	0	0	0	0
ENSG00000219738.2	0	0	0	0	0	0	0	0	0	1	0	1	0	0	0	0	0	0	0	0	0	0	0	0	0	0	0	0	0	0	0	0	0	0	0	0	0	0	0	0	0	0	0	0	0	0	0	0	0	0	0	0	0	0	0	0	0	0	1	0	0	0	0	0	0	0	0	0	0	0	0	0
ENSG00000219747.1	3	11	2	3	2	0	0	2	0	4	5	3	0	0	5	4	5	2	28	19	2	3	1	1	0	0	0	1	0	0	0	5	1	0	0	19	10	508	5	0	4	8	29	3	1	0	3	8	2	18	14	5	9	15	21	0	4	4	1	4	4	19	5	31	15	0	3	0	2	1	0	1
ENSG00000219755.1	0	0	0	0	0	0	0	0	0	0	0	0	0	0	0	0	0	0	0	0	0	0	0	0	0	0	0	0	0	0	0	0	0	0	0	0	0	0	0	0	0	0	0	0	0	0	0	0	0	0	0	0	0	0	0	0	0	0	0	0	0	0	0	0	0	0	0	0	0	0	0	0
ENSG00000219757.1	0	0	0	0	0	0	0	0	0	0	0	1	0	0	0	0	0	0	0	0	0	0	0	0	0	0	0	0	0	0	0	0	0	0	0	0	0	0	0	0	0	1	0	0	0	0	0	0	0	0	0	0	0	0	0	0	0	1	0	0	0	0	0	0	0	0	0	0	0	0	0	0
ENSG00000219758.6	0	0	0	0	0	0	0	0	0	0	1	1	0	0	0	0	0	0	0	0	0	0	0	0	0	0	0	1	0	0	0	0	0	0	0	0	0	2	0	0	0	0	0	1	0	0	0	0	0	0	0	0	0	0	0	0	0	3	0	0	0	0	0	0	0	0	0	0	0	0	0	0
ENSG00000219770.1	0	0	0	0	0	0	0	0	0	0	0	2	0	0	0	0	0	0	0	0	0	0	0	0	0	0	0	0	0	0	0	0	0	0	0	0	0	0	0	0	0	0	0	0	0	0	0	0	0	0	0	0	0	0	0	0	0	0	0	0	0	0	0	0	0	0	0	0	0	0	0	0
ENSG00000219773.1	0	0	0	0	0	2	1	0	0	0	0	2	0	0	0	1	0	0	2	1	2	0	0	0	0	0	0	0	0	0	0	0	0	0	0	0	0	604	0	0	1	1	8	0	0	0	0	0	0	1	0	0	3	0	0	0	0	1	0	0	0	0	0	3	0	0	0	0	0	0	0	0
ENSG00000219776.2	0	0	0	0	0	1	0	0	0	0	0	0	0	0	1	0	0	0	0	0	0	0	0	0	0	0	0	0	0	0	0	0	0	0	0	0	0	0	0	0	0	0	0	0	0	0	0	0	0	0	0	0	0	0	1	5	1	0	0	0	0	0	0	0	0	0	0	1	0	0	0	0
ENSG00000219784.2	0	0	0	0	0	0	0	0	0	0	2	4	0	0	0	0	0	0	5	0	0	0	0	0	0	0	0	0	0	0	0	0	0	0	0	0	0	0	0	1	0	0	0	0	0	0	0	0	0	0	0	0	0	0	0	0	0	0	0	0	0	0	0	0	0	0	0	0	0	0	0	0
ENSG00000219790.3	0	0	0	0	0	0	0	1	0	1	0	0	0	0	0	0	0	2	0	1	1	0	0	0	2	2	0	1	0	0	0	0	0	0	0	0	0	0	0	1	0	0	0	0	0	0	0	0	0	0	0	0	0	0	0	0	1	1	1	0	0	0	0	0	1	0	0	0	0	0	0	0
ENSG00000219797.2	0	0	0	2	2	0	0	0	0	2	0	2	0	0	15	8	0	0	1	4	1	1	0	0	0	0	0	2	0	0	0	10	1	0	0	1	1	6	0	0	0	3	1	0	0	0	1	0	0	5	7	1	3	1	0	0	1	6	0	0	0	1	0	4	5	0	0	8	7	8	8	14
ENSG00000219806.1	0	1	0	3	1	0	0	0	0	1	1	0	0	0	0	2	0	1	0	0	0	1	1	0	0	0	0	2	0	0	0	0	0	0	0	0	0	0	0	0	1	1	0	0	0	0	0	0	0	1	0	0	0	0	0	0	0	1	0	0	0	0	0	1	0	0	0	0	0	0	0	0
ENSG00000219807.2	0	0	0	0	0	0	0	0	0	0	1	0	0	0	0	0	0	0	0	0	0	0	0	0	0	0	0	0	0	0	0	0	0	0	0	0	0	0	0	1	0	0	0	0	0	0	0	0	0	0	0	0	0	0	0	0	0	0	0	0	0	0	0	0	0	0	0	1	0	0	0	0
ENSG00000219814.2	0	0	0	0	0	0	0	0	0	0	0	0	0	0	0	0	0	0	0	1	0	0	0	0	0	0	0	0	0	0	0	0	0	0	0	0	0	41	0	0	0	0	0	0	0	0	0	0	0	0	0	0	0	0	0	0	0	0	0	1	0	0	0	0	0	0	0	0	0	0	0	0
ENSG00000219863.5	0	0	1	1	0	0	0	0	0	1	1	1	0	0	1	0	0	0	0	0	0	0	0	0	0	0	0	0	0	0	0	1	0	0	0	0	1	0	0	0	0	2	0	0	0	0	0	0	0	0	0	1	0	0	0	0	0	0	1	0	0	0	0	0	0	0	0	0	0	0	0	0
ENSG00000219867.1	0	0	0	0	0	0	0	0	0	0	0	2	0	0	0	0	0	0	0	0	0	0	0	0	0	0	0	0	0	0	0	0	0	0	0	0	0	0	0	0	0	1	1	0	0	0	0	0	0	1	1	0	0	1	0	0	0	0	0	0	0	0	0	0	0	0	0	0	0	0	0	0
ENSG00000219870.2	0	0	0	0	0	0	0	1	0	0	1	1	0	0	0	1	0	0	0	0	0	0	0	0	0	0	0	0	0	0	0	0	0	0	0	0	0	0	0	0	0	1	4	0	0	0	0	0	0	0	0	0	0	0	0	0	0	0	0	0	0	0	0	0	0	0	0	0	0	0	0	0
ENSG00000219881.1	0	1	2	18	16	0	0	2	2	53	8	29	0	0	2	4	33	16	1	2	6	0	0	0	0	0	5	2	0	0	0	0	31	8	122	0	0	0	5	0	59	80	138	0	0	0	0	0	1	0	0	0	0	2	0	0	3	4	6	43	1	4	1	0	0	92	0	2	6	4	2	5
ENSG00000219891.4	0	0	0	0	0	0	0	0	0	0	0	0	0	0	0	0	0	0	0	0	0	0	0	0	0	0	0	0	0	0	0	0	0	0	0	0	0	0	0	0	0	0	0	0	0	0	0	0	0	0	0	0	0	0	0	0	0	0	0	0	0	0	0	0	0	0	0	0	0	0	0	0
ENSG00000219902.1	0	2	0	1	1	0	1	0	0	4	0	2	0	0	1	0	3	6	0	1	1	0	0	0	0	0	1	2	0	0	0	1	11	0	16	0	0	0	0	0	4	15	10	0	0	0	0	0	1	1	0	0	0	2	0	0	3	1	1	22	0	0	0	1	0	0	0	1	0	0	1	1
ENSG00000219926.12	0	0	0	0	0	0	0	0	0	0	0	0	0	0	0	0	0	0	0	0	0	0	0	0	0	0	0	0	0	0	0	0	0	0	0	0	0	0	0	0	0	0	0	0	0	0	0	0	0	0	0	0	0	0	0	0	0	0	0	0	0	0	0	0	0	0	0	0	0	0	0	0
ENSG00000219928.2	16	11	6	11	15	22	12	3	4	65	21	32	0	0	88	51	19	24	57	139	3	3	16	10	13	2	3	7	2	0	0	57	27	0	166	74	34	200	3	0	19	26	82	1	0	5	2	0	5	97	60	39	69	59	0	0	2	6	3	34	21	7	16	46	48	407	105	8	10	5	5	7
ENSG00000219930.4	0	1	0	0	0	0	0	1	1	0	0	3	0	0	1	2	0	0	0	0	0	0	0	0	0	0	0	1	0	0	0	0	0	0	0	0	0	0	1	0	0	0	0	0	0	0	0	0	0	0	0	0	0	0	0	0	0	0	0	1	0	0	0	0	0	0	0	0	0	0	0	0
ENSG00000219932.6	0	1	1	1	0	0	0	0	0	0	1	2	0	0	0	2	0	0	0	1	0	0	1	0	0	0	0	0	0	0	0	1	0	0	0	0	0	64	0	0	0	3	0	0	0	0	0	0	1	0	0	0	0	0	9	0	0	4	0	0	0	0	0	0	0	0	0	0	0	0	0	0
ENSG00000219940.2	0	0	0	0	0	0	0	0	0	0	2	0	0	0	0	0	0	0	0	0	0	0	0	0	0	0	0	0	0	0	0	0	0	0	0	0	0	0	0	0	0	0	1	0	0	0	0	0	0	0	0	0	1	0	0	0	0	0	0	0	0	0	0	0	0	0	0	0	0	0	0	0
ENSG00000219941.1	0	0	0	0	1	0	0	1	0	0	0	2	0	0	1	0	0	0	0	0	0	0	0	0	0	0	0	0	0	0	0	0	0	0	0	0	0	0	0	0	0	0	0	0	0	0	0	0	0	0	0	0	0	0	0	0	1	0	0	0	0	0	0	0	0	0	0	0	0	0	0	0
ENSG00000219951.4	0	0	0	5	4	0	0	1	1	6	1	15	0	0	6	2	2	7	0	0	2	1	0	0	0	3	2	5	0	0	0	6	4	6	2	2	1	0	0	0	0	36	33	0	0	0	0	0	0	6	1	1	1	5	0	0	0	2	3	6	0	3	0	11	16	190	2	0	3	3	0	1
ENSG00000219986.2	1	0	0	0	1	0	0	1	0	2	2	5	0	0	3	1	0	0	0	0	0	1	0	0	0	1	1	3	0	0	0	3	0	0	0	0	0	3	0	1	0	2	7	0	0	0	0	1	0	1	1	0	1	0	0	0	0	1	1	1	0	0	0	2	1	0	0	0	0	0	0	1
ENSG00000219992.2	2	4	18	0	0	0	2	1	1	6	8	12	0	1	2	8	5	2	15	122	0	4	0	1	0	4	1	4	0	1	0	2	4	0	10	0	30	4	1	0	3	11	0	6	5	7	0	5	14	0	0	0	0	0	0	0	0	2	0	7	1	4	2	0	0	0	0	1	2	1	6	4
ENSG00000219993.1	0	0	0	0	0	0	0	0	0	0	1	1	0	0	0	0	0	0	0	0	0	0	0	0	0	0	0	0	0	0	0	0	0	0	0	0	0	0	0	0	0	1	0	0	0	0	0	0	0	0	0	0	0	0	0	0	1	1	0	0	0	0	0	0	1	0	0	0	0	0	0	0
ENSG00000220008.4	2	5	3	1	4	5	4	1	1	10	15	80	0	0	14	10	1	3	47	89	3	3	6	5	1	0	5	1	0	0	0	1	2	0	1	131	0	35	7	3	2	15	39	1	0	2	0	1	1	3	4	0	2	5	0	0	6	3	1	7	0	5	10	5	5	0	0	1	2	1	1	10
ENSG00000220030.1	0	0	0	0	0	0	0	0	0	0	0	0	0	0	0	0	0	0	0	0	0	0	0	0	0	0	0	0	0	0	0	0	0	0	0	0	0	0	0	0	0	0	0	0	0	0	0	0	0	0	0	0	0	0	0	0	1	0	0	0	0	0	0	0	0	0	0	0	0	0	0	0
ENSG00000220069.1	0	0	0	0	0	0	2	0	0	0	0	0	0	0	0	0	0	0	0	0	0	0	0	0	0	0	0	0	0	0	0	2	0	0	0	0	0	0	0	2	0	0	0	0	0	0	0	0	1	2	0	0	0	0	0	16	1	5	0	1	0	0	0	0	0	0	0	0	0	1	0	0
ENSG00000220076.1	0	0	0	0	0	0	0	0	0	0	0	0	0	0	0	0	0	0	0	0	0	0	0	0	0	0	0	0	0	0	0	0	0	0	0	0	0	0	0	0	0	0	0	0	0	0	0	0	0	0	0	0	0	0	0	0	0	0	1	0	0	0	0	0	0	0	0	0	0	0	0	0
ENSG00000220091.2	0	0	0	0	0	0	0	1	1	1	1	0	0	0	0	0	4	3	0	0	1	0	0	0	1	0	0	0	0	0	0	0	7	0	2	0	0	0	0	1	0	7	1	0	0	0	0	1	0	0	0	0	0	0	0	0	1	0	1	1	0	1	0	0	0	44	0	0	0	0	0	0
ENSG00000220105.2	0	0	2	0	3	0	1	0	0	0	2	0	0	0	3	1	0	0	0	2	0	1	1	0	1	0	0	0	0	0	0	2	0	0	0	14	1	0	0	0	0	5	0	0	0	0	0	0	0	0	0	0	2	1	0	3	0	1	0	0	0	0	2	0	0	0	0	1	0	0	0	0
ENSG00000220110.1	0	0	0	0	0	0	0	0	0	0	0	4	0	0	0	1	0	0	0	0	1	0	0	0	0	0	0	0	0	0	0	0	0	0	0	0	0	0	1	0	1	0	0	0	0	0	0	0	0	0	0	0	0	0	0	0	0	0	0	0	0	0	0	0	0	0	0	0	0	0	0	0
ENSG00000220113.2	1	0	1	0	0	0	0	0	0	0	0	0	0	0	0	5	0	0	0	0	1	0	0	0	0	0	0	0	0	0	0	0	0	0	0	0	0	0	0	0	0	0	0	0	0	0	0	0	0	0	0	0	0	0	2	0	1	1	0	0	0	0	0	0	0	0	0	0	0	0	0	0
ENSG00000220125.1	0	0	0	0	0	0	0	0	0	0	2	2	0	0	0	0	0	0	0	0	0	0	0	0	0	0	0	0	0	0	0	0	0	0	0	0	0	0	0	0	0	0	0	0	0	0	0	0	0	0	0	0	0	0	0	0	0	0	2	0	0	0	0	0	0	0	0	0	0	0	0	0
ENSG00000220130.1	0	1	1	15	26	0	1	0	0	0	0	0	0	0	0	0	3	0	4	1	2	1	0	0	0	0	0	0	0	0	0	0	0	0	0	0	0	4	0	0	1	1	1	0	0	0	0	0	0	0	0	0	0	0	0	0	1	11	0	0	0	0	0	0	0	0	0	0	0	0	0	0
ENSG00000220131.1	0	0	0	0	0	0	0	0	0	0	0	6	0	0	0	1	0	0	0	0	1	0	0	0	0	0	0	1	0	0	0	0	0	0	0	0	0	0	0	1	0	0	0	0	0	0	0	0	0	0	0	0	0	0	1	0	0	0	0	0	0	0	0	0	0	0	0	0	0	0	0	0
ENSG00000220132.1	0	0	0	0	0	0	0	0	0	0	0	0	0	0	0	0	0	0	0	0	0	0	0	0	0	0	0	0	0	0	0	0	0	0	0	0	0	0	0	0	0	0	0	0	0	0	0	0	0	0	0	0	0	0	0	0	0	0	0	1	0	0	0	0	0	0	0	0	0	0	0	0
ENSG00000220139.1	0	0	0	0	0	0	0	0	0	0	0	1	0	0	0	0	0	0	0	1	3	0	0	0	0	0	0	0	0	0	0	1	0	0	0	0	0	0	0	0	1	0	2	0	0	0	0	0	0	0	0	0	0	0	2	0	0	0	0	0	0	0	0	0	0	0	0	0	0	0	0	0
ENSG00000220154.2	1	0	0	0	0	0	0	0	0	0	2	4	0	0	1	0	0	1	5	0	0	0	0	0	0	0	2	3	0	0	0	0	0	0	0	0	0	0	0	3	6	1	1	0	0	0	3	1	0	0	0	0	0	0	0	0	0	1	0	5	0	1	15	0	0	0	0	0	0	0	0	0
ENSG00000220157.4	0	1	0	0	2	0	1	0	0	4	5	3	0	0	2	4	0	0	6	9	0	2	1	0	0	0	0	0	0	0	0	0	0	0	0	0	0	6	2	1	0	5	2	0	0	0	1	0	0	8	3	0	2	2	0	0	0	0	0	2	0	0	0	2	1	0	0	1	0	0	0	0
ENSG00000220161.4	0	0	0	0	0	0	0	0	0	1	2	13	0	0	1	1	0	0	8	1	0	0	0	0	0	0	0	0	0	0	0	2	1	0	0	16	18	2	0	0	0	7	6	0	1	0	0	0	0	1	1	0	3	0	4	0	1	0	0	0	0	1	0	0	0	0	0	0	0	0	0	0
ENSG00000220181.1	1	0	0	0	0	0	0	0	0	1	0	2	0	0	0	0	1	0	0	0	1	0	0	0	0	0	0	0	0	0	0	0	0	0	0	0	0	0	0	0	0	0	0	0	0	0	0	0	0	0	0	0	0	1	0	0	0	2	0	0	0	0	0	0	0	0	0	0	0	0	0	0
ENSG00000220184.2	0	0	0	0	0	0	0	0	0	0	2	6	0	0	0	0	0	0	0	0	0	0	0	0	0	0	0	0	0	0	0	0	0	0	0	0	0	0	0	0	1	1	4	0	0	0	0	0	0	0	0	1	0	0	0	0	2	0	0	0	0	0	0	0	1	0	0	0	0	0	0	0
ENSG00000220201.7	80	43	54	10	11	2	1	7	11	13	6	8	0	0	32	20	5	16	280	637	5	42	5	5	0	6	6	17	0	0	0	32	5	0	24	1004	5	37	2	0	5	40	29	33	19	60	44	89	59	12	17	5	7	14	0	0	3	4	2	10	94	53	254	10	3	88	0	7	1	2	1	3
ENSG00000220204.1	2	0	0	0	0	0	0	0	0	0	3	0	0	0	2	0	0	0	0	0	0	0	0	0	0	0	0	0	0	0	0	1	0	0	0	0	0	0	0	0	0	0	0	1	6	0	1	1	1	0	0	0	0	0	0	0	0	0	0	0	0	0	0	0	0	0	0	0	0	0	0	0
ENSG00000220205.9	1594	1265	1526	489	504	631	594	127	124	403	273	372	0	0	1290	999	108	91	3646	8770	27	1656	815	499	635	169	143	462	1	0	4	925	117	17	1202	5204	704	1724	36	3	188	706	593	1954	842	577	216	527	568	69	40	16	68	86	23	14	13	157	19	359	372	848	548	25	53	1632	494	120	134	41	99	105
ENSG00000220212.1	0	0	0	0	0	0	0	0	0	1	0	1	0	0	0	0	0	0	0	0	0	0	0	0	0	0	0	0	0	0	0	0	0	0	0	0	0	0	0	0	1	0	3	0	0	0	0	0	0	0	0	0	0	0	0	0	0	0	0	0	0	0	0	0	0	0	0	0	0	0	0	0
ENSG00000220237.1	0	1	0	2	3	0	0	0	1	11	0	6	0	0	0	1	9	2	1	5	2	2	1	0	0	1	0	1	0	0	0	0	4	0	11	0	0	0	0	1	4	8	2	0	0	0	0	0	0	0	0	0	0	0	15	0	1	0	0	11	1	0	0	0	0	0	0	0	2	0	0	2
ENSG00000220240.1	0	0	0	0	0	0	0	0	0	0	0	0	0	0	0	0	0	0	0	0	0	0	0	0	0	0	0	0	0	0	0	0	0	0	0	0	0	0	0	0	0	0	1	0	0	0	0	0	0	0	0	0	0	0	0	0	0	0	0	0	0	0	0	0	0	0	0	0	0	0	0	0
ENSG00000220248.1	0	0	0	0	0	0	0	0	0	1	1	17	0	0	0	0	0	0	0	1	0	0	0	0	0	0	0	0	0	0	0	0	0	0	0	0	0	0	0	0	1	2	5	0	1	0	0	0	0	0	0	0	0	0	0	1	2	0	3	1	0	0	1	0	0	246	1	0	0	0	0	0
ENSG00000220256.4	1	1	0	2	2	1	0	1	0	1	5	18	0	0	1	1	0	0	1	0	9	0	0	0	0	1	1	6	0	0	0	0	0	0	0	0	6	0	0	3	0	0	0	0	0	0	0	0	0	0	0	0	0	0	0	11	1	0	6	1	0	0	0	0	0	0	0	1	0	0	0	0
ENSG00000220267.1	0	1	0	1	1	0	1	2	2	0	1	8	0	0	2	4	0	0	24	21	3	2	0	1	1	1	3	6	0	0	0	0	0	0	0	5	0	2	1	0	1	2	0	0	0	0	4	1	0	25	3	1	2	2	0	0	1	5	2	0	1	0	72	4	3	0	0	0	0	0	0	0
ENSG00000220291.1	0	0	0	0	0	0	0	0	0	0	2	4	0	0	0	0	0	0	0	0	0	0	0	0	0	0	0	0	0	0	0	0	0	0	0	0	0	0	0	0	0	0	0	0	0	0	0	0	0	0	0	0	0	0	0	0	1	0	0	0	0	0	0	0	0	0	0	0	0	0	0	0
ENSG00000220305.1	6	11	23	1	2	0	0	1	4	21	7	3	0	0	3	7	22	20	92	172	11	15	1	1	0	5	2	5	0	0	0	0	28	8	52	50	1	0	1	0	71	68	86	1	4	0	12	1	0	9	2	2	8	9	0	0	5	6	9	28	3	7	0	4	6	136	39	0	2	1	4	4
ENSG00000220311.1	0	0	0	0	0	0	0	0	0	0	0	2	0	0	0	0	0	0	0	0	0	0	0	0	0	0	0	0	0	0	0	0	0	0	0	0	0	0	0	2	0	0	0	0	0	0	0	0	0	0	0	0	0	0	0	0	0	0	0	0	0	0	0	0	0	0	0	0	0	0	0	0
ENSG00000220323.5	0	0	0	0	0	0	0	0	0	0	0	0	0	0	0	0	0	0	0	0	0	0	0	0	0	0	0	0	0	0	0	0	0	0	0	0	0	0	0	0	0	0	0	0	0	0	0	0	0	0	0	0	0	0	0	0	0	0	0	0	0	0	0	0	0	0	0	0	0	0	0	0
ENSG00000220326.2	0	0	0	0	0	0	0	0	0	0	0	0	0	0	0	0	0	0	0	0	0	0	0	0	0	0	0	0	0	0	0	0	0	0	0	0	0	0	0	0	0	0	0	0	0	0	0	0	0	0	0	0	0	0	0	0	0	0	0	0	0	0	0	0	0	0	0	0	0	0	0	0
ENSG00000220340.1	1	0	0	0	0	0	0	0	0	0	0	1	0	0	2	0	0	0	0	0	0	1	0	0	0	0	0	0	0	0	0	2	0	0	0	0	0	0	0	0	0	0	0	0	0	0	0	0	0	0	0	0	0	0	0	0	0	0	1	0	0	0	0	0	0	0	0	0	0	0	0	0
ENSG00000220343.5	0	0	0	1	0	0	0	0	0	0	1	0	0	0	1	0	0	0	0	1	0	0	0	0	0	0	0	4	0	0	0	1	0	0	10	0	0	2	0	0	1	0	0	0	0	0	0	0	0	1	1	2	0	1	0	0	0	1	0	1	0	0	0	1	0	0	0	0	0	0	0	0
ENSG00000220347.1	0	0	0	0	0	0	0	0	0	0	0	1	0	0	0	0	0	0	0	0	0	0	0	0	0	0	0	0	0	0	0	0	0	0	0	0	0	0	0	0	4	0	0	0	0	0	0	0	0	0	0	0	0	0	0	0	1	0	0	0	0	0	0	0	0	0	0	0	0	0	0	0
ENSG00000220349.4	0	0	0	0	0	0	0	0	0	0	2	7	0	0	0	0	0	0	0	0	0	0	0	0	0	0	0	0	0	0	0	0	0	0	0	0	0	0	1	2	0	0	6	0	0	0	0	0	0	0	0	0	0	0	0	3	0	0	0	0	0	0	0	0	0	0	0	0	0	0	0	0
ENSG00000220370.1	0	0	0	5	1	0	0	1	1	0	0	2	0	0	1	0	0	0	1	1	0	1	0	0	0	0	0	1	0	0	0	1	0	0	0	0	0	0	0	0	0	1	0	0	0	0	0	0	0	1	0	0	0	0	44	0	0	6	0	1	0	0	0	0	2	0	0	1	0	0	0	3
ENSG00000220377.1	12	5	8	1	0	5	4	0	1	1	1	12	0	0	1	5	3	0	10	22	1	21	0	3	1	0	0	2	0	0	0	1	3	2	0	0	1	14	0	0	0	9	6	1	0	2	15	0	4	0	0	0	0	0	0	0	0	0	3	1	0	1	0	0	0	0	150	0	0	0	0	0
ENSG00000220378.3	1	0	0	1	0	0	0	2	0	1	6	9	0	0	0	1	0	1	0	1	0	0	0	0	0	4	1	5	0	0	0	0	2	0	0	0	0	0	0	1	1	1	3	0	0	0	0	1	0	0	2	0	1	0	0	0	0	0	0	0	0	0	0	0	0	0	0	0	0	0	0	0
ENSG00000220392.1	1	0	9	0	2	0	0	0	0	20	2	14	0	0	0	0	12	17	6	10	3	4	0	0	0	1	1	1	0	0	0	0	20	0	49	0	0	0	1	0	21	67	62	0	0	0	0	0	0	0	1	1	0	0	4	0	1	1	4	25	0	0	0	0	0	0	0	0	5	1	2	3
ENSG00000220412.1	0	0	2	0	0	1	0	0	0	6	12	8	0	0	0	1	1	0	0	1	2	0	0	0	0	3	1	7	0	0	0	1	2	0	0	0	0	2	4	1	1	19	7	0	0	0	0	0	2	8	1	56	1	2	0	0	2	1	1	8	1	0	0	3	3	0	81	0	2	0	0	0
ENSG00000220418.1	0	0	0	0	0	0	0	0	0	1	1	11	0	0	2	0	0	0	0	1	0	0	0	0	0	0	0	0	0	0	0	0	0	0	12	0	0	0	0	2	0	2	1	0	0	0	0	0	0	2	1	0	0	0	0	0	1	0	0	1	0	0	0	0	0	0	236	1	0	0	0	0
ENSG00000220446.2	0	0	0	2	3	0	0	0	0	1	0	6	0	0	0	0	4	4	0	0	0	0	0	0	0	1	0	0	0	0	0	0	6	0	20	0	0	0	0	0	5	10	17	0	0	0	0	0	0	0	0	0	0	0	0	0	1	0	0	4	0	1	0	0	0	0	0	0	0	0	1	0
ENSG00000220447.1	0	0	0	0	0	0	0	0	0	0	0	0	0	0	0	0	0	0	0	0	0	0	0	0	0	0	0	0	0	0	0	0	0	0	0	0	0	0	0	0	0	0	0	0	0	0	0	0	0	0	0	0	0	0	0	0	1	0	0	0	0	0	0	0	0	0	0	0	0	0	0	0
ENSG00000220472.1	17	8	8	1	3	4	6	0	0	19	1	6	0	0	8	11	0	0	2	11	0	10	4	4	1	2	1	10	0	0	0	6	0	0	1	4	5	54	0	1	1	12	10	0	0	1	1	0	1	6	4	1	2	3	0	0	3	5	0	9	0	5	11	3	5	0	0	0	0	0	0	0
ENSG00000220483.4	0	0	0	0	0	0	0	0	0	0	0	1	0	0	0	0	0	0	0	0	0	0	0	0	0	0	0	0	0	0	0	0	0	0	0	0	1	0	0	0	0	2	0	0	0	0	0	0	0	1	0	0	0	0	0	0	1	0	1	0	0	0	0	0	0	0	0	0	0	0	0	0
ENSG00000220494.4	0	0	0	0	0	0	0	0	0	0	4	24	0	0	0	0	1	0	0	1	2	0	0	0	0	0	0	3	0	0	0	1	0	0	0	0	0	0	4	0	2	4	4	0	1	0	0	0	0	0	1	0	0	0	0	0	0	3	2	5	0	0	0	2	3	0	0	1	0	0	0	0
ENSG00000220505.2	0	0	0	0	0	0	0	1	2	2	0	12	0	0	0	0	0	0	0	0	2	0	1	0	0	0	0	0	0	0	0	0	0	0	0	0	0	0	0	0	0	0	0	0	0	0	0	0	0	0	0	0	0	1	0	0	1	1	0	0	0	0	0	1	0	0	0	0	0	0	0	0
ENSG00000220506.2	0	4	0	8	6	0	0	0	1	2	3	2	0	0	1	0	10	16	1	3	8	2	0	0	0	1	1	0	0	0	0	0	11	0	69	0	0	0	0	0	6	16	43	0	0	0	1	0	0	0	0	0	1	0	0	0	0	0	3	17	0	0	0	0	0	46	190	0	0	1	0	2
ENSG00000220514.1	0	0	0	0	0	0	0	0	0	0	0	0	0	0	0	0	0	0	0	0	0	0	0	0	0	0	0	0	0	0	0	0	0	0	0	0	0	0	0	0	0	0	0	0	0	0	0	0	0	0	0	0	0	0	0	0	0	0	0	0	0	0	0	0	0	0	0	0	0	0	0	0
ENSG00000220515.2	0	0	0	0	0	0	0	0	0	0	0	0	0	0	0	0	0	1	0	0	0	0	0	0	0	0	0	0	0	0	0	0	0	0	0	0	0	0	1	0	1	0	2	0	0	0	0	0	0	0	1	0	2	1	0	13	0	0	0	0	0	0	0	0	1	0	0	0	0	0	0	0
ENSG00000220517.2	34	11	33	6	3	7	19	0	2	27	30	27	0	0	31	7	10	16	6	38	6	24	19	15	18	0	0	6	0	0	0	17	10	2	44	9	4	3	3	0	2	8	6	1	4	1	1	7	3	8	32	4	21	14	0	3	3	5	3	16	3	0	3	27	6	30	4	3	0	0	1	5
ENSG00000220522.2	0	0	0	0	0	0	0	3	4	0	0	0	0	0	0	0	0	0	0	0	1	0	0	0	0	1	1	1	0	0	0	0	0	0	0	0	0	0	0	1	0	0	1	0	0	0	0	0	0	0	0	0	0	0	0	0	0	0	0	0	0	0	0	0	1	0	0	0	0	0	0	0
ENSG00000220537.1	0	0	0	0	0	0	0	0	0	0	1	1	0	0	0	0	0	0	0	0	0	0	0	0	0	0	0	0	0	0	0	0	0	0	0	0	0	0	0	3	0	0	0	0	0	0	0	0	0	0	0	0	0	0	0	0	1	0	0	0	0	0	0	0	0	0	0	0	0	0	0	0
ENSG00000220540.1	0	0	0	0	0	0	0	0	0	0	0	0	0	0	0	0	0	0	0	0	0	0	0	0	0	0	0	0	0	0	0	0	0	0	0	0	0	0	0	0	0	0	0	0	0	0	0	0	0	0	0	0	0	0	0	0	0	0	0	0	0	0	0	0	0	0	0	0	0	0	0	0
ENSG00000220541.4	0	0	0	0	0	0	0	1	0	0	1	3	0	0	0	0	0	0	0	0	0	0	0	0	0	0	0	1	0	0	0	1	0	0	0	0	0	0	0	0	0	1	0	0	0	0	0	0	0	0	0	0	0	0	0	0	0	0	1	0	0	0	0	0	1	0	0	0	0	0	0	0
ENSG00000220553.1	0	0	0	0	0	0	0	0	0	0	0	0	0	0	0	0	0	0	0	0	1	0	0	0	0	0	0	0	0	0	0	0	0	0	0	0	0	0	0	0	0	1	0	0	0	0	0	0	0	0	0	0	0	0	0	0	2	0	1	0	0	0	0	0	0	0	0	0	0	0	0	0
ENSG00000220556.4	0	0	0	0	0	0	0	0	0	0	0	5	0	0	0	0	0	0	0	0	1	0	0	0	0	0	0	0	0	0	0	0	0	0	0	0	0	0	1	1	0	0	0	0	0	0	0	0	0	0	0	0	0	0	0	0	0	0	0	0	0	0	0	0	0	0	0	0	0	0	0	0
ENSG00000220557.1	0	0	0	0	0	0	0	0	0	0	0	1	0	0	0	0	0	0	0	0	0	0	0	0	0	0	0	0	0	0	0	0	0	0	0	0	0	0	0	0	0	0	0	0	0	0	0	0	0	0	0	0	0	0	0	0	0	1	0	0	0	0	0	0	0	0	0	0	0	0	0	0
ENSG00000220563.1	0	0	0	0	0	0	0	0	0	0	0	0	0	0	0	0	0	0	0	0	0	0	0	0	0	0	0	0	0	0	0	0	0	0	0	0	0	0	0	0	0	0	0	0	0	0	0	0	0	0	0	0	0	0	0	0	0	0	0	0	0	0	0	0	0	0	0	0	0	0	0	0
ENSG00000220575.8	0	0	0	0	0	0	0	0	0	0	1	9	0	0	0	0	0	0	0	0	1	0	0	0	0	0	6	0	0	0	0	1	0	0	0	0	26	0	0	2	0	1	0	0	0	0	0	0	0	0	0	0	0	0	0	0	3	0	0	0	0	0	0	0	0	0	0	0	0	0	0	0
ENSG00000220581.1	0	0	1	0	0	0	0	0	0	0	0	3	0	0	0	0	2	0	0	4	1	1	0	0	0	0	0	0	0	0	0	1	2	0	14	0	1	0	0	0	25	1	1	0	0	0	0	0	0	0	0	0	0	0	0	0	0	3	1	0	0	0	0	0	0	0	0	1	0	0	1	0
ENSG00000220583.1	0	0	0	0	0	0	0	0	0	0	0	0	0	0	0	0	0	0	0	0	0	0	0	0	0	0	0	0	0	0	0	0	0	0	0	0	0	0	0	0	0	0	0	0	0	0	0	0	0	0	0	0	0	0	0	0	0	0	0	0	0	0	0	0	0	0	0	0	0	0	0	0
ENSG00000220585.4	0	0	0	0	0	0	0	0	0	0	1	1	0	0	0	0	0	0	0	0	1	1	1	1	0	0	0	1	0	0	0	0	0	0	0	0	0	0	0	0	0	0	2	0	0	0	0	0	0	1	0	0	0	0	0	0	3	1	2	0	0	0	0	0	0	0	0	0	0	0	0	0
ENSG00000220586.2	2	0	0	0	0	0	1	3	0	2	5	6	0	0	1	1	0	1	2	5	3	2	0	0	0	0	0	0	0	0	0	4	0	0	0	0	191	17	0	0	3	4	1	0	1	0	0	0	0	0	0	0	0	0	0	0	3	9	0	2	1	17	0	0	0	0	0	0	0	0	0	0
ENSG00000220598.1	0	0	1	0	0	0	0	0	0	4	0	2	0	0	0	1	9	0	0	1	2	3	2	0	0	0	0	5	0	0	0	0	2	0	52	0	0	0	0	0	3	0	8	0	0	0	0	0	0	0	0	0	0	0	0	0	0	0	0	0	0	0	0	0	0	6	0	0	0	1	1	0
ENSG00000220600.2	1	1	0	0	0	0	0	1	1	1	0	5	0	0	0	1	2	0	0	1	0	0	0	0	0	0	1	0	0	0	0	0	1	0	26	0	0	0	0	0	1	4	0	0	0	0	0	0	0	0	0	1	0	0	0	0	0	0	1	0	0	0	0	0	1	0	0	0	0	0	0	0
ENSG00000220614.1	9	4	7	0	0	3	0	0	0	1	0	2	0	0	2	5	1	3	24	36	2	1	0	1	1	0	0	0	0	0	0	2	7	0	26	1	0	0	0	0	5	10	0	4	1	0	1	2	1	0	4	1	0	1	0	0	0	1	0	5	0	9	0	0	1	0	0	0	1	0	0	0
ENSG00000220635.2	0	0	0	0	0	0	0	0	0	0	1	6	0	0	0	0	0	0	0	0	0	1	0	0	0	0	0	0	0	0	0	0	0	0	0	0	0	0	0	0	0	1	1	0	0	0	0	0	0	0	0	0	0	0	1	0	0	0	1	0	0	0	0	0	0	0	0	0	0	0	0	0
ENSG00000220643.1	1	3	0	0	2	0	0	0	2	0	0	17	0	0	0	0	4	3	3	0	0	2	0	0	0	0	0	3	0	0	0	2	9	0	37	0	0	0	0	0	0	6	6	0	0	0	0	0	0	0	0	0	1	0	0	0	0	0	0	6	1	0	0	0	0	18	0	2	0	0	0	1
ENSG00000220660.2	0	0	0	4	3	0	0	0	0	10	4	14	0	0	1	0	4	3	1	0	0	0	0	0	0	0	0	0	0	0	0	0	2	0	26	0	0	0	1	0	21	5	7	0	0	0	0	0	0	0	0	2	1	0	0	15	4	0	0	1	0	0	0	0	4	0	0	0	0	0	0	0
ENSG00000220666.2	0	1	2	0	0	0	1	2	1	0	2	3	0	0	8	5	14	0	0	51	0	6	7	4	1	1	1	0	0	0	0	1	0	0	48	0	1	0	0	0	1	12	4	2	0	2	1	1	1	3	1	0	3	2	0	0	0	0	0	10	0	1	0	0	3	39	0	0	2	0	2	0
ENSG00000220685.3	3	2	4	2	2	0	0	1	0	3	3	2	0	0	2	1	5	2	10	16	0	2	2	0	0	0	0	1	0	0	0	3	3	0	0	20	0	4	0	0	9	16	12	1	1	1	6	0	3	2	0	3	2	1	0	0	0	0	0	5	1	1	0	1	0	0	0	3	2	0	0	2
ENSG00000220694.2	0	0	0	0	0	0	0	0	0	0	2	1	0	0	0	0	1	0	0	0	0	0	0	0	0	0	1	1	0	0	0	0	0	0	0	0	0	0	0	0	0	0	0	0	0	0	0	0	0	0	0	0	0	0	0	0	0	0	0	0	0	0	0	1	0	30	0	0	0	0	0	0
ENSG00000220695.1	2	3	10	7	7	0	2	1	1	13	4	1	0	0	0	3	19	14	5	2	7	0	9	0	1	4	1	3	0	0	0	0	21	0	37	1	0	0	0	1	21	42	63	0	0	0	0	0	1	10	11	13	24	21	4	0	1	0	5	22	0	2	0	5	4	224	218	6	4	1	0	6
ENSG00000220702.1	0	0	1	0	0	0	0	0	0	0	0	1	0	0	0	0	0	0	1	0	0	0	0	0	0	0	0	0	0	0	0	0	0	0	0	0	0	0	0	0	0	1	0	0	0	0	0	0	0	0	0	0	0	0	0	0	0	0	0	0	0	0	0	1	0	0	0	0	0	0	0	0
ENSG00000220721.3	0	0	3	1	0	0	0	0	0	2	1	1	0	0	0	0	1	0	0	0	1	2	0	0	2	2	1	1	0	0	0	1	1	0	0	0	0	0	1	0	2	6	0	0	0	0	0	0	0	0	0	0	0	0	0	0	1	11	2	0	1	1	0	0	0	0	0	1	0	1	0	0
ENSG00000220725.1	0	0	0	0	0	0	0	0	0	0	0	0	0	0	0	0	0	0	0	0	1	0	0	0	0	0	0	0	0	0	0	0	0	0	0	0	0	0	0	0	0	0	0	0	0	0	0	0	0	0	0	0	0	0	0	0	1	0	0	0	0	0	0	0	0	0	0	0	0	0	0	0
ENSG00000220730.2	0	0	0	0	0	0	0	0	0	0	0	1	0	0	0	0	0	1	0	0	0	0	0	0	0	0	0	0	0	0	0	0	0	0	0	0	0	0	0	0	0	1	0	0	0	0	0	0	0	0	0	0	0	0	0	0	0	0	0	0	0	0	0	0	0	0	0	0	0	0	0	0
ENSG00000220733.1	0	0	0	0	0	0	0	0	0	0	0	0	0	0	0	0	0	0	0	0	0	0	0	0	0	0	0	0	0	0	0	0	0	0	0	0	0	0	0	0	0	0	0	0	0	0	0	0	0	0	0	0	0	0	0	0	0	0	1	0	0	0	0	0	0	0	0	0	0	0	0	0
ENSG00000220734.1	0	0	0	0	0	0	0	0	0	0	0	7	0	0	0	0	0	0	0	0	1	1	0	0	0	0	1	4	0	0	0	0	0	0	0	0	0	0	1	0	1	4	0	0	0	1	0	0	0	0	0	0	0	1	0	0	0	1	0	4	0	0	0	1	0	0	0	0	0	0	0	0
ENSG00000220739.2	0	0	0	1	3	0	1	0	1	17	1	8	0	0	0	0	11	6	13	2	0	2	0	0	1	0	0	0	0	0	0	0	18	14	15	0	0	0	2	0	10	13	21	0	0	0	0	0	0	9	11	6	2	6	0	0	0	2	2	13	0	0	0	1	0	10	180	1	1	1	4	0
ENSG00000220744.1	1	3	0	0	0	1	2	0	0	1	1	6	0	0	4	3	1	1	1	0	0	3	1	0	0	1	0	0	0	0	0	0	4	0	6	1	3	2	0	0	3	11	3	0	0	0	0	0	1	0	4	3	0	0	0	1	0	3	3	5	0	0	1	4	1	0	0	0	0	1	3	0
ENSG00000220745.2	0	0	0	0	0	0	0	0	0	0	0	0	0	0	0	0	0	0	0	0	0	0	0	0	0	0	0	0	0	0	0	0	0	0	0	0	0	0	0	0	0	0	0	0	0	0	0	0	0	0	0	0	0	0	0	0	0	0	0	0	0	0	0	0	0	0	0	0	0	0	0	0
ENSG00000220748.2	0	0	0	0	0	0	0	0	0	0	1	1	0	0	0	0	0	0	0	0	2	0	0	0	0	0	0	0	0	0	0	0	0	0	0	0	0	0	0	0	2	2	10	0	0	0	0	0	0	2	3	0	0	0	0	0	0	0	0	0	0	0	0	0	0	0	0	0	0	0	0	0
ENSG00000220749.4	24	12	11	32	45	2	3	0	0	57	86	56	0	0	6	3	0	0	47	72	0	7	7	8	1	0	0	0	0	2	0	2	0	0	53	164	28	3480	0	0	19	70	64	22	15	21	3	16	28	4	3	3	2	0	0	1	0	0	0	64	10	4	44	3	4	17	8	0	0	0	0	0
ENSG00000220758.4	0	0	0	0	0	0	0	0	0	1	0	3	0	0	0	0	0	0	0	0	0	0	0	0	0	0	0	0	0	0	0	0	0	0	0	0	0	0	0	0	0	0	1	0	0	0	0	0	0	0	0	0	0	0	0	7	1	0	0	1	0	0	0	0	0	0	0	0	0	0	0	0
ENSG00000220771.2	0	0	0	0	0	0	0	0	0	1	1	0	0	0	0	0	0	0	1	0	0	1	0	0	0	1	0	3	0	0	0	0	0	0	0	0	0	0	0	0	0	0	0	0	0	0	0	0	1	0	0	0	0	0	0	0	0	0	0	1	0	0	0	0	0	0	0	0	0	0	0	2
ENSG00000220773.1	0	0	0	0	0	0	0	0	0	0	1	4	0	0	0	0	0	0	0	1	0	0	0	0	0	0	0	0	0	0	0	1	0	0	0	0	0	0	0	0	0	1	0	0	0	0	0	0	0	0	2	0	0	0	0	0	0	0	0	0	0	0	0	1	1	0	0	0	0	0	0	0
ENSG00000220785.10	0	0	0	0	0	0	0	0	0	0	0	0	0	0	0	0	0	0	0	0	0	0	0	0	0	0	0	0	0	0	0	0	0	0	0	0	0	0	0	0	0	0	0	0	0	0	0	0	0	0	0	0	0	0	0	0	0	0	0	0	0	0	0	0	0	0	0	0	0	0	0	0
ENSG00000220793.5	7	1	2	3	2	4	3	1	0	0	1	0	0	0	3	1	1	0	12	8	0	1	3	3	1	0	0	1	0	0	0	2	3	0	0	6	0	9606	1	0	2	2	0	0	5	0	2	0	1	9	0	3	2	1	0	0	0	0	0	1	8	2	15	8	2	0	0	0	1	0	0	0
ENSG00000220804.11	0	0	0	0	0	0	0	0	0	0	0	0	0	0	0	0	0	0	0	0	0	0	0	0	0	0	0	0	0	0	0	0	0	0	0	0	0	0	0	0	0	0	0	0	0	0	0	0	0	0	0	0	0	0	0	0	0	0	0	0	0	0	0	0	0	0	0	0	0	0	0	0
ENSG00000220831.4	0	0	0	0	0	0	0	0	0	0	0	0	0	0	0	0	0	0	0	0	0	0	0	0	0	0	0	0	0	0	0	0	0	0	0	0	0	0	0	0	0	8	0	0	0	0	0	0	1	1	0	1	0	0	17	0	1	0	0	0	0	0	0	0	0	0	0	0	0	3	0	0
ENSG00000220842.6	115	92	72	64	64	128	184	0	0	57	49	42	0	0	5	3	3	5	142	230	1	94	177	223	104	0	0	0	0	0	0	4	6	0	8	61	16	13795	0	0	32	76	107	25	30	37	20	19	58	0	8	0	3	5	0	0	0	30	0	50	66	48	322	5	1	41	0	0	1	0	1	0
ENSG00000220848.5	74	89	114	44	49	27	49	29	19	160	137	112	1	1	48	70	48	53	174	546	12	136	51	15	36	28	15	60	0	0	1	50	60	1	147	222	19	154	1	2	73	351	178	16	20	13	4	39	19	43	17	9	15	23	0	0	10	8	11	86	26	22	23	12	28	238	0	10	6	9	9	17
ENSG00000220867.1	0	2	2	2	1	0	0	1	0	27	6	24	0	0	0	4	12	5	0	2	1	1	0	0	0	0	2	1	0	0	0	0	15	6	8	0	0	0	0	1	15	29	61	0	1	0	0	0	0	0	0	0	0	0	0	0	4	0	0	12	0	2	0	0	0	0	0	1	1	0	3	5
ENSG00000220868.2	0	0	0	0	0	0	0	0	0	0	0	1	0	0	0	0	0	0	0	0	2	0	0	0	0	0	0	1	0	0	0	0	0	0	0	0	0	0	0	0	0	1	0	0	0	0	0	0	0	0	0	0	0	0	2	0	0	0	0	1	0	0	0	0	0	0	112	0	0	0	0	0
ENSG00000220871.1	0	0	0	0	2	0	0	0	0	1	1	4	0	0	0	0	3	2	2	0	1	0	0	0	0	0	0	0	0	0	0	0	5	0	0	1	0	0	0	0	3	4	14	0	0	0	0	0	0	0	0	2	3	0	0	0	0	0	0	2	0	0	0	0	0	0	0	0	0	1	0	0
ENSG00000220875.1	0	1	1	0	1	0	0	3	0	2	0	0	0	0	2	2	0	0	0	1	0	1	1	0	0	0	0	1	0	0	0	1	0	0	0	0	0	12	0	0	0	0	0	1	0	0	0	0	0	0	1	0	0	0	4	0	1	2	1	0	0	0	0	0	0	0	0	0	0	0	0	1
ENSG00000220884.2	0	0	1	3	2	0	0	0	0	1	1	5	0	0	0	0	1	17	1	7	4	1	0	0	0	0	0	0	0	0	0	0	13	0	8	0	2	0	3	1	1	7	32	0	0	0	0	0	0	1	5	0	0	2	0	2	0	0	2	4	0	0	0	20	0	2	0	0	3	0	0	1
ENSG00000220891.1	0	0	0	1	0	0	0	0	0	4	2	5	0	0	0	0	0	0	0	0	2	0	0	0	0	0	0	0	0	0	0	0	0	0	0	0	26	0	0	0	0	0	0	0	0	0	0	0	0	0	0	0	0	0	0	0	1	0	0	1	0	0	0	0	0	0	0	0	0	0	0	0
ENSG00000220908.2	0	0	0	1	0	0	0	0	0	0	0	0	0	0	0	0	0	0	0	0	1	0	0	0	0	0	0	0	0	0	0	0	0	0	0	0	0	0	0	0	0	0	2	0	0	0	0	0	0	0	0	0	0	0	0	0	32	0	0	0	0	0	0	0	0	0	0	0	0	0	0	0
ENSG00000220913.1	0	0	2	0	0	0	0	0	0	1	0	1	0	0	0	0	0	0	0	0	0	0	0	0	0	0	0	0	0	0	0	0	0	0	0	0	0	0	0	0	1	0	1	0	0	0	0	1	0	0	0	0	0	0	0	0	2	0	0	0	0	0	0	0	0	0	0	0	0	0	0	0
ENSG00000220918.1	0	0	0	0	0	0	0	0	0	0	1	4	0	0	0	0	2	0	0	0	0	0	0	0	0	0	0	0	0	0	0	0	0	0	10	0	0	0	0	0	0	0	0	0	0	0	0	0	0	0	0	0	0	0	0	0	0	0	0	0	0	0	0	0	0	0	0	0	0	0	1	0
ENSG00000220920.1	4	4	6	3	1	5	7	2	1	1	3	12	0	0	7	2	15	12	9	12	12	2	13	0	2	3	3	4	0	0	0	0	17	0	14	0	4	0	2	3	19	27	58	1	0	0	0	3	4	0	0	0	0	0	0	0	0	1	2	12	0	7	0	0	0	189	182	2	9	4	4	2
ENSG00000220924.4	0	3	3	1	1	0	2	0	0	0	2	2	0	0	7	20	1	3	0	3	0	0	3	4	0	0	0	3	0	0	0	15	1	0	0	0	0	0	0	0	0	1	2	0	0	0	0	1	0	0	2	1	2	2	0	0	2	0	0	0	0	0	0	0	1	0	0	1	0	0	0	0
ENSG00000220925.2	0	0	1	1	0	0	0	1	1	2	0	3	0	0	1	3	1	1	9	12	1	0	0	0	0	1	1	1	0	0	0	0	4	0	0	13	1	0	0	0	2	3	10	1	2	0	0	0	2	5	1	0	1	2	0	0	0	0	0	5	1	1	0	3	3	0	0	1	1	0	0	2
ENSG00000220937.3	0	0	2	0	0	0	0	1	0	2	2	2	0	0	0	2	3	1	5	2	1	0	0	0	1	1	0	0	0	0	0	0	0	0	21	2	0	1	0	0	1	13	7	0	0	0	0	1	1	22	2	5	8	2	0	0	0	0	2	1	0	0	0	3	2	0	0	0	0	0	0	0
ENSG00000220948.6	0	0	0	0	0	0	0	0	0	1	0	7	0	0	0	0	0	0	0	0	1	0	0	0	0	0	0	0	0	0	0	0	0	0	0	0	0	0	0	0	0	4	2	0	0	0	0	0	0	1	2	1	3	0	0	0	1	0	0	0	0	0	0	0	0	0	0	0	0	0	0	0
ENSG00000220949.2	0	0	0	0	0	0	0	0	0	0	0	7	0	0	0	0	0	0	0	0	0	0	0	0	0	0	0	0	0	0	0	0	0	0	0	0	0	0	0	0	1	0	0	0	0	0	0	0	0	0	0	0	0	0	0	0	0	0	0	0	0	0	0	0	0	0	0	0	0	0	0	0
ENSG00000220960.1	0	0	0	0	0	0	0	0	0	0	0	0	0	0	0	0	1	0	0	1	0	0	0	1	0	0	0	0	0	0	0	0	1	0	0	0	0	0	0	0	0	0	0	0	0	0	0	0	0	0	0	1	0	0	0	0	0	0	0	3	0	0	0	1	0	0	0	0	0	0	0	0
ENSG00000220986.1	0	0	0	0	0	0	0	0	0	0	0	1	0	0	0	0	0	0	0	0	0	0	0	0	0	0	0	0	0	0	0	0	0	0	0	0	0	0	0	0	0	0	0	0	0	0	0	0	0	0	0	0	0	0	0	0	0	0	0	0	0	0	0	0	0	0	0	0	0	0	0	0
ENSG00000220988.1	0	0	0	0	0	0	0	0	0	0	0	0	0	0	0	0	0	0	0	0	0	0	0	0	0	0	0	0	0	0	0	0	0	0	0	0	0	0	0	0	0	0	0	0	0	0	0	0	0	0	0	0	0	0	0	0	0	0	0	0	0	0	0	0	0	0	0	0	0	0	0	0
ENSG00000221015.1	1	1	1	1	2	0	0	0	0	0	0	0	0	0	0	0	1	0	0	0	2	0	0	0	0	0	0	0	0	0	0	0	1	0	10	0	0	0	0	0	0	1	1	0	0	0	1	0	0	0	0	0	0	0	0	0	0	0	2	0	0	0	0	0	0	0	0	1	0	0	0	0
ENSG00000221017.1	0	0	0	0	0	0	0	0	0	0	0	2	0	0	0	0	0	0	0	0	0	0	0	0	0	0	0	0	0	0	0	0	0	0	0	0	0	0	0	2	0	1	0	0	0	0	0	0	0	0	0	0	0	0	0	0	0	0	0	0	0	0	0	0	0	0	0	0	0	0	0	0
ENSG00000221023.1	0	0	0	0	0	0	0	0	0	0	0	1	0	0	0	0	0	0	0	0	0	0	0	0	0	0	0	0	0	0	0	0	0	0	0	0	0	0	0	1	0	0	0	0	0	0	0	0	0	0	0	0	0	0	0	0	0	0	0	0	0	0	0	0	0	0	0	0	0	0	0	0
ENSG00000221025.1	0	1	0	0	0	0	0	0	0	0	0	1	0	0	0	0	0	0	4	1	0	0	0	0	0	0	0	0	0	0	0	0	0	0	0	4	0	0	0	0	0	1	4	0	0	0	0	0	0	0	0	0	0	0	0	0	0	0	0	0	0	0	0	0	0	0	0	0	0	0	0	0
ENSG00000221028.1	0	0	0	0	0	0	0	0	0	0	0	0	0	0	0	0	0	0	0	0	0	0	0	0	0	0	0	0	0	0	0	0	0	0	0	0	0	0	0	0	0	0	0	0	0	0	0	0	0	1	0	2	0	0	0	0	0	0	0	0	0	0	0	1	0	0	0	0	0	0	0	0
ENSG00000221031.1	0	0	0	0	0	0	0	0	0	0	0	0	0	0	0	0	0	0	0	0	0	0	0	0	0	0	0	0	0	0	0	0	0	0	0	0	0	0	0	0	0	0	0	0	0	0	0	0	0	0	0	0	0	0	0	0	0	0	0	0	0	0	0	0	0	0	0	0	0	0	0	0
ENSG00000221033.1	0	0	0	0	0	0	0	0	0	0	0	1	0	0	0	0	0	0	0	0	0	0	0	0	0	0	0	1	0	0	0	0	1	0	0	0	0	0	0	0	0	0	6	0	0	0	0	0	0	2	1	0	0	1	0	0	3	0	3	0	0	1	0	1	1	0	0	0	0	0	0	0
ENSG00000221036.5	0	0	1	0	0	0	0	0	0	1	0	1	0	0	0	0	0	2	0	0	0	0	0	0	0	0	0	0	0	0	0	0	0	0	0	0	0	0	0	0	0	0	3	0	0	0	0	0	0	0	0	0	0	0	0	0	0	0	0	0	0	0	0	0	0	0	0	0	0	0	0	0
ENSG00000221038.1	2	1	0	0	0	0	0	2	0	0	0	3	0	0	0	0	3	6	0	0	5	0	1	0	0	1	1	5	0	0	0	0	5	0	16	3	0	0	0	0	2	15	5	0	0	0	0	0	0	0	0	0	0	0	0	0	0	0	0	1	1	0	0	0	0	193	202	2	1	0	0	0
ENSG00000221039.3	0	2	2	0	0	0	0	0	0	1	0	0	0	0	0	0	0	0	1	1	0	2	0	0	0	0	0	1	0	0	0	0	0	0	0	0	0	0	0	0	0	0	1	0	0	0	0	0	0	0	0	0	14	0	0	0	0	0	0	0	0	0	0	0	0	0	0	0	0	0	0	0
ENSG00000221040.2	0	0	0	0	0	0	0	0	0	0	1	1	0	0	0	0	0	0	0	0	0	0	0	0	0	0	0	0	0	0	0	1	0	0	0	0	0	0	0	0	0	0	1	0	0	8	0	0	3	0	0	0	0	0	0	0	0	0	0	0	0	12	0	0	0	0	0	0	0	0	0	0
ENSG00000221042.1	0	0	0	1	3	0	0	0	0	0	0	12	0	0	0	0	0	4	1	1	0	0	0	0	0	0	0	0	0	0	0	0	2	0	0	0	0	0	0	0	1	2	6	1	0	0	0	0	0	0	0	0	0	0	0	0	0	0	0	1	0	0	0	0	0	0	0	0	2	0	0	0
ENSG00000221043.2	0	0	0	0	0	0	0	0	0	0	0	0	0	0	0	0	0	0	0	0	0	0	0	0	0	0	0	0	0	0	0	0	0	0	0	0	0	0	0	0	0	0	0	0	0	0	0	0	0	0	0	0	0	0	0	0	0	0	0	0	0	0	0	0	0	0	0	0	0	0	0	0
ENSG00000221044.2	0	1	5	0	0	0	0	0	2	0	1	6	0	0	3	0	1	4	0	1	0	4	0	1	0	0	0	4	0	0	0	0	0	0	7	0	0	1	0	0	3	7	4	0	0	2	1	2	0	1	0	0	0	0	0	0	0	2	0	4	0	0	0	0	0	0	0	0	0	0	0	1
ENSG00000221046.1	0	0	0	0	0	0	0	0	0	0	0	0	0	0	0	1	0	0	1	1	1	1	0	0	0	0	0	0	0	0	0	0	0	0	0	0	0	0	2	1	0	0	0	0	0	0	0	0	0	0	0	0	0	0	0	0	2	0	2	0	0	0	0	0	0	0	0	0	0	0	0	0
ENSG00000221052.3	0	0	0	0	0	0	0	0	0	0	0	0	0	0	0	0	0	0	0	0	0	0	0	0	0	0	0	0	0	0	0	0	0	0	0	0	0	0	0	0	1	0	2	0	0	0	0	0	0	4	1	0	0	1	0	0	1	0	0	0	0	0	0	0	2	0	0	0	0	0	0	0
ENSG00000221055.1	0	0	0	0	0	0	0	0	0	0	0	0	0	0	0	0	0	0	0	0	0	0	0	0	0	0	0	0	0	0	0	0	0	0	0	0	0	0	0	0	0	0	0	0	0	0	0	0	0	0	0	0	0	0	0	0	0	0	0	0	0	0	0	0	0	0	0	0	0	0	0	0
ENSG00000221059.1	0	0	0	0	0	0	0	0	0	0	0	0	0	0	0	0	0	0	0	0	0	0	0	0	0	0	0	0	0	0	0	0	0	0	0	0	0	0	0	0	0	0	0	0	0	0	0	0	0	0	0	0	0	0	0	0	4	1	1	1	0	0	0	0	0	0	0	0	0	0	0	0
ENSG00000221060.1	0	1	1	0	4	0	0	0	0	0	3	5	0	0	0	1	2	0	0	2	0	0	0	0	0	0	0	0	0	0	0	0	1	0	47	0	0	0	3	0	0	0	0	0	0	0	0	0	0	0	0	0	0	0	0	0	1	3	1	0	0	0	0	0	0	0	0	0	0	0	0	0
ENSG00000221063.3	0	0	0	3	2	0	0	1	0	16	1	11	0	0	0	0	6	8	3	0	2	0	0	0	1	0	0	0	0	0	0	0	5	0	11	0	0	0	5	0	7	16	18	0	4	0	0	0	0	1	1	0	1	0	0	0	0	0	1	12	0	0	0	0	0	0	0	0	1	1	0	1
ENSG00000221065.1	0	0	0	0	0	0	0	0	0	0	0	1	0	0	0	0	0	0	0	0	0	0	0	0	0	0	0	0	0	0	0	0	0	0	0	0	0	0	0	0	1	0	0	0	0	0	0	0	0	0	0	0	0	0	0	0	0	0	0	0	0	0	0	0	0	0	0	0	0	0	0	0
ENSG00000221066.1	0	0	0	2	0	0	0	0	1	0	1	4	0	0	0	0	1	3	4	0	421	0	0	0	0	1	0	0	0	0	0	0	7	0	19	7	0	0	88	1	3	10	14	0	0	0	0	0	0	4	3	3	5	0	0	0	37	7	10	3	0	0	0	5	1	74	126	0	1	0	1	2
ENSG00000221081.1	0	0	0	0	0	0	0	0	0	0	0	0	0	0	0	0	0	0	0	0	0	0	0	0	0	0	0	0	0	0	0	0	0	0	0	0	0	0	0	0	0	0	0	0	0	0	0	0	0	0	0	0	0	0	0	0	0	0	0	0	0	0	0	0	0	0	0	0	0	0	0	0
ENSG00000221083.1	0	0	0	0	3	0	0	0	0	4	1	2	0	0	1	0	4	5	5	2	0	0	0	0	0	0	0	0	0	0	0	0	5	0	0	16	0	0	0	0	0	2	9	1	0	0	0	0	0	0	0	0	0	0	0	0	0	0	0	0	1	2	11	0	0	0	0	0	0	0	0	0
ENSG00000221091.1	1	0	0	0	0	0	0	0	0	0	4	3	0	0	0	0	2	5	8	3	0	0	0	0	0	0	0	0	0	0	0	0	3	0	7	2	0	0	0	0	0	0	1	0	0	0	0	0	0	0	0	0	0	0	0	0	0	0	0	0	0	0	0	0	0	0	0	0	0	0	0	0
ENSG00000221093.1	0	0	0	0	0	0	0	0	0	0	2	0	0	0	0	0	0	0	0	0	1	0	0	0	0	0	0	0	0	0	0	0	0	0	0	0	0	0	1	0	0	0	0	0	0	0	0	0	0	0	0	0	0	0	0	0	0	0	0	0	0	0	0	0	0	0	0	0	0	0	0	0
ENSG00000221102.1	0	0	1	1	2	0	0	0	0	214	95	18	0	0	0	1	5	5	0	1	252	0	0	0	0	1	0	0	0	0	0	0	3	3	31	0	0	0	316	173	308	390	360	0	0	1	0	0	0	0	0	0	0	1	0	0	836	326	350	380	0	0	0	0	0	0	3	2	1	1	3	2
ENSG00000221114.1	0	0	0	0	0	0	0	0	0	0	1	0	0	0	0	0	0	0	0	0	1	0	0	0	0	0	0	0	0	0	0	0	0	0	3	0	0	0	0	0	0	0	0	0	0	0	0	0	0	0	0	0	0	0	0	0	0	0	1	0	0	0	1	0	0	0	1	0	0	0	0	0
ENSG00000221116.1	0	0	0	0	0	0	0	0	0	0	0	0	0	0	0	0	0	0	0	0	0	0	0	0	0	0	0	0	0	0	0	0	0	0	0	0	0	0	0	0	0	0	0	0	0	0	0	0	0	0	0	0	0	0	0	0	0	0	0	0	0	0	0	0	0	0	0	0	0	0	0	0
ENSG00000221120.1	0	0	0	0	0	0	0	0	0	0	0	0	0	0	0	0	0	0	0	1	0	0	0	0	0	0	0	0	0	0	0	0	0	0	0	5	0	0	0	0	0	0	0	0	0	0	0	0	0	0	0	0	0	0	0	0	0	0	0	0	0	0	0	0	0	0	0	0	0	0	1	0
ENSG00000221125.2	0	0	0	0	0	0	0	0	0	0	0	0	0	0	0	0	0	0	0	0	0	0	0	0	0	0	0	0	0	0	0	0	0	0	0	0	0	0	0	0	0	0	0	0	0	0	0	0	0	0	0	0	0	0	0	0	0	0	0	0	0	0	0	0	0	0	0	0	0	0	0	0
ENSG00000221139.1	0	0	0	0	0	0	0	0	0	0	0	0	0	0	0	0	1	0	1	0	0	0	0	0	0	0	0	0	0	0	0	0	0	0	0	0	0	0	0	0	1	0	0	1	0	0	0	0	0	0	0	0	0	0	0	0	1	0	0	0	0	0	0	0	0	0	0	0	0	0	1	0
ENSG00000221148.1	0	0	0	0	0	0	0	0	0	0	0	2	0	0	0	0	0	0	0	0	0	0	0	0	0	0	0	0	0	0	0	0	0	0	0	0	0	0	0	0	0	0	0	0	0	0	0	0	0	0	0	0	0	0	0	0	0	0	0	0	0	0	0	0	0	0	0	0	0	0	0	0
ENSG00000221164.1	13	15	19	5	3	2	3	1	0	108	77	52	0	0	2	6	12	9	12	51	198	8	0	0	0	0	0	3	0	0	0	0	9	0	72	36	1	0	272	88	161	540	137	8	2	0	17	3	7	8	2	1	3	0	0	0	320	206	316	194	4	6	0	1	1	0	0	3	6	1	6	4
ENSG00000221176.1	0	0	0	0	0	0	0	0	0	0	0	0	0	0	0	0	0	0	0	0	0	0	0	0	0	0	0	0	0	0	0	0	0	0	0	0	0	0	0	0	0	0	0	0	0	0	0	0	0	0	0	0	0	0	0	0	0	0	0	0	0	0	0	0	0	0	0	0	0	0	0	0
ENSG00000221184.1	11	10	13	3	5	0	0	0	0	3	1	5	0	0	1	4	5	7	31	32	0	17	0	0	0	2	0	1	0	0	0	2	16	0	89	13	0	0	0	0	2	7	8	1	1	5	7	2	5	0	0	0	0	0	0	0	0	0	1	8	3	1	0	0	0	33	0	0	0	0	2	0
ENSG00000221187.1	0	0	0	0	0	0	0	0	0	0	0	0	0	0	0	0	0	0	0	0	0	0	0	0	0	0	0	0	0	0	0	0	0	0	0	0	0	0	0	1	0	0	0	0	0	0	0	0	0	0	0	0	0	0	0	0	0	0	0	0	0	0	0	0	0	0	0	0	0	0	0	0
ENSG00000221190.1	0	0	0	0	0	0	0	0	0	0	0	0	0	0	0	0	0	0	0	0	0	0	0	0	0	0	0	0	0	0	0	0	0	0	0	0	0	0	0	0	0	0	0	0	0	0	0	0	0	0	0	0	0	0	0	0	0	0	0	0	0	0	0	0	0	0	0	0	0	0	0	0
ENSG00000221200.1	0	0	0	0	0	0	0	0	0	0	0	0	0	0	0	0	0	0	0	0	0	0	0	0	0	0	0	0	0	0	0	0	0	0	0	0	0	0	0	0	0	0	0	0	0	0	0	0	0	0	0	0	0	0	0	0	0	0	0	0	0	0	0	0	0	0	0	0	0	0	0	0
ENSG00000221203.1	0	0	0	0	0	0	0	0	0	0	0	3	0	0	0	0	4	3	0	0	0	0	0	0	0	0	1	0	0	0	0	0	1	0	4	0	0	0	0	0	4	5	7	0	0	0	0	0	0	7	0	0	2	1	0	0	0	0	1	0	0	0	0	0	0	0	0	0	1	1	0	1
ENSG00000221206.1	0	0	0	0	0	0	0	0	0	0	0	0	0	0	0	0	0	0	0	0	3	0	0	0	0	0	0	0	0	0	0	0	0	0	0	0	0	0	0	1	0	0	0	0	0	0	0	0	0	0	0	0	0	0	0	0	2	0	0	0	0	0	0	0	0	0	0	0	0	0	0	0
ENSG00000221214.1	0	0	0	0	0	0	0	0	0	0	0	4	0	0	0	0	2	2	0	1	3	0	0	0	0	0	0	0	0	0	0	0	4	0	0	0	0	0	0	0	0	4	17	0	0	0	0	0	0	2	8	2	3	0	0	0	1	0	0	2	0	0	0	0	0	0	0	2	3	1	1	0
ENSG00000221216.1	2	0	1	4	2	0	0	0	0	0	2	8	0	0	1	0	4	1	1	0	6	0	0	0	0	0	0	0	0	0	0	1	4	0	40	0	0	0	1	0	1	0	5	0	0	0	0	0	0	0	0	0	0	0	0	0	8	0	10	1	0	0	7	0	0	0	0	0	0	0	0	1
ENSG00000221227.1	0	0	0	0	0	0	0	0	0	1	1	1	0	0	0	0	0	0	0	0	0	0	0	0	0	0	0	0	0	0	0	0	0	0	0	0	0	0	0	0	0	0	0	0	0	0	0	0	0	0	0	0	0	0	0	0	0	0	0	0	0	0	0	0	0	0	0	0	0	0	0	0
ENSG00000221230.1	0	0	0	1	3	0	0	0	0	5	1	3	0	0	0	0	4	0	0	1	1	0	0	0	0	0	0	0	0	0	0	0	1	0	0	0	0	0	0	0	4	7	15	0	0	0	0	0	0	3	1	1	1	0	0	0	0	0	0	2	0	0	0	0	0	8	0	0	2	0	0	3
ENSG00000221238.1	0	0	0	0	0	0	0	0	0	0	0	0	0	0	0	0	0	0	0	0	0	0	0	0	0	0	0	0	0	0	0	0	0	0	0	0	0	0	0	0	0	0	0	0	0	0	0	0	0	0	0	0	0	0	0	0	1	0	0	0	0	0	0	0	0	0	0	0	0	0	0	0
ENSG00000221240.1	0	0	0	0	0	0	0	0	0	0	0	1	0	0	0	0	0	0	0	0	0	0	0	0	0	0	0	0	0	0	0	0	0	0	0	0	0	0	0	0	0	0	0	0	0	0	0	0	0	0	0	0	0	0	0	0	0	0	0	0	0	0	0	0	0	0	0	0	0	0	0	0
ENSG00000221241.1	1	2	0	0	0	0	0	0	0	1	4	1	0	0	1	0	0	2	6	2	8	0	0	0	0	0	1	0	0	0	0	0	1	0	0	0	0	0	245	7	13	10	12	2	3	2	1	1	3	3	1	0	0	3	0	0	12	6	10	3	0	1	0	4	1	0	0	1	1	1	0	1
ENSG00000221245.1	0	0	0	0	0	0	0	0	1	4	1	0	0	0	0	0	0	1	0	0	0	0	0	0	0	1	0	0	0	0	0	0	0	0	0	0	0	0	0	0	0	0	2	0	0	0	0	0	0	0	0	0	0	0	0	0	0	0	1	0	0	0	0	0	0	0	0	0	0	0	0	0
ENSG00000221251.1	0	0	0	0	0	0	0	0	0	0	0	0	0	0	0	0	0	0	0	0	0	0	0	0	0	0	0	0	0	0	0	0	0	0	0	0	0	0	0	0	0	0	0	0	0	0	0	0	0	0	0	0	0	0	0	0	0	0	0	0	0	0	0	0	0	0	0	0	0	0	0	0
ENSG00000221255.1	0	0	0	0	0	0	0	0	0	0	0	0	0	0	0	0	0	0	0	0	0	0	0	0	0	0	0	0	0	0	0	0	0	0	0	0	0	0	0	1	0	0	0	0	0	0	0	0	0	0	0	0	0	0	0	0	1	0	2	0	0	0	0	0	0	0	0	0	0	0	0	0
ENSG00000221261.1	0	0	0	0	0	0	0	0	0	0	1	0	0	0	0	0	0	0	0	0	0	0	0	0	0	0	0	0	0	0	0	0	0	0	0	0	0	0	0	0	0	0	2	0	0	0	0	0	0	0	0	0	0	0	0	0	0	0	0	0	0	0	0	0	0	0	0	0	0	0	0	0
ENSG00000221263.1	0	0	0	0	0	0	0	0	0	0	0	0	0	0	0	0	0	1	0	0	0	0	0	0	1	0	0	0	0	0	0	0	0	0	0	0	0	0	0	0	0	0	1	0	0	0	0	0	0	0	0	0	0	0	0	0	0	0	0	0	0	0	0	0	0	0	0	0	0	0	0	0
ENSG00000221264.1	0	0	0	0	3	0	0	0	0	25	1	0	0	0	0	0	4	3	0	0	0	0	0	0	0	0	0	0	0	0	0	0	7	0	7	0	0	0	0	0	1	13	9	0	0	0	0	0	0	9	4	1	1	2	0	0	2	0	1	4	0	0	0	1	0	62	0	0	1	0	0	0
ENSG00000221265.1	0	0	1	0	0	0	0	0	0	11	3	8	0	0	0	0	1	1	1	0	2	0	0	0	0	0	0	0	0	0	0	0	2	0	4	0	0	0	1	0	2	12	27	0	0	0	0	0	0	2	2	2	1	4	0	0	0	0	0	3	0	0	0	2	0	0	0	0	2	0	0	0
ENSG00000221269.1	0	0	1	0	0	0	0	1	1	0	0	0	0	0	0	0	1	0	2	0	0	1	0	0	0	0	0	1	0	0	0	0	1	0	0	0	0	0	0	0	0	0	1	0	0	0	0	0	0	6	1	0	1	0	0	0	0	0	0	0	0	0	0	1	0	114	0	0	0	0	1	0
ENSG00000221273.1	0	0	0	0	0	0	0	0	0	0	0	0	0	0	0	0	0	0	0	0	0	0	0	0	0	0	0	0	0	0	0	0	0	0	0	0	0	0	0	0	0	0	0	0	0	0	0	0	0	0	0	0	0	0	0	0	0	0	0	0	0	0	0	0	0	0	0	0	0	0	0	0
ENSG00000221275.1	0	0	0	0	0	0	0	0	0	0	0	0	0	0	0	0	0	0	0	0	1	0	0	0	0	0	0	0	0	0	0	0	0	0	0	0	0	0	0	0	0	0	1	0	0	0	0	0	0	7	0	0	0	0	0	0	0	1	0	0	0	0	0	0	0	0	0	0	0	0	0	0
ENSG00000221287.1	0	0	0	0	0	0	0	0	0	0	0	0	0	0	0	0	0	0	0	0	0	0	0	0	0	0	0	0	0	0	0	0	0	0	0	0	0	0	0	0	0	0	0	0	0	0	0	0	0	0	0	0	0	0	0	0	0	0	0	0	0	0	0	0	0	0	0	0	0	0	0	0
ENSG00000221288.1	0	0	0	0	0	0	0	1	0	0	0	1	0	0	0	0	0	0	0	0	0	0	0	0	0	0	1	0	0	0	0	0	0	0	0	0	0	0	0	0	0	0	0	0	0	0	0	0	0	0	0	0	0	0	0	0	0	0	0	0	0	0	0	0	0	0	0	0	0	0	0	0
ENSG00000221296.2	0	0	0	0	0	0	0	0	0	0	0	1	0	0	0	0	1	0	0	0	0	0	0	0	0	0	0	0	0	0	0	0	0	0	0	0	0	0	0	0	0	0	0	0	0	0	0	0	0	0	0	0	0	0	0	0	0	0	0	0	0	0	0	0	0	73	0	0	0	0	0	0
ENSG00000221300.1	0	0	0	0	0	0	0	0	0	0	0	0	0	0	0	0	0	0	0	0	0	0	0	0	0	0	0	1	0	0	0	0	0	0	0	0	0	0	0	0	0	0	0	0	0	0	0	0	0	0	0	0	0	0	0	0	0	0	0	0	0	0	0	0	0	0	0	0	0	0	0	0
ENSG00000221303.1	1	0	1	1	0	0	0	0	0	36	24	2	0	0	0	0	3	2	0	0	0	0	0	0	0	0	0	0	0	0	0	0	10	0	8	0	0	0	0	3	8	152	68	0	0	0	0	0	0	59	21	11	5	23	0	0	0	0	4	25	0	0	0	6	0	0	0	1	1	0	2	0
ENSG00000221305.1	0	0	0	0	0	0	0	0	0	0	0	0	0	0	0	0	0	0	0	0	0	0	0	0	0	0	0	0	0	0	0	0	0	0	0	0	0	0	0	0	0	0	0	0	0	0	0	0	0	0	0	0	0	0	0	0	0	0	0	0	0	0	0	0	0	0	0	0	0	0	0	0
ENSG00000221325.1	0	0	0	1	0	0	0	0	0	8	1	4	0	0	0	0	3	3	2	1	0	0	0	0	0	0	0	0	0	0	0	0	1	0	7	0	0	0	1	4	4	23	24	0	0	0	0	1	0	5	2	3	1	0	0	0	0	1	1	7	0	0	0	9	2	0	0	1	2	1	0	2
ENSG00000221331.1	0	0	0	0	0	0	0	0	0	4	0	0	0	0	0	0	1	2	0	0	0	1	0	0	0	0	0	0	0	0	0	0	1	0	8	0	0	0	0	0	1	2	2	0	0	0	0	0	0	0	0	0	0	0	0	0	0	0	0	0	0	0	0	0	0	0	0	0	0	0	0	0
ENSG00000221332.2	0	0	0	0	0	0	0	0	0	2	0	3	0	0	0	0	0	1	0	0	1	0	0	0	0	0	0	0	0	0	0	0	2	0	16	0	0	0	0	0	0	4	0	0	0	0	0	0	0	0	0	0	0	0	0	0	0	0	0	0	0	0	0	0	0	0	0	0	0	0	0	0
ENSG00000221333.1	1	0	0	0	0	0	0	0	0	2	1	0	0	0	0	1	5	9	2	0	0	0	0	0	0	0	1	1	0	0	0	0	8	0	6	2	0	0	0	0	7	6	20	0	0	0	0	0	0	5	4	6	3	4	0	0	0	0	1	2	0	1	0	6	12	0	0	0	0	0	0	0
ENSG00000221340.1	19	16	27	1	3	0	0	0	0	8	1	0	0	0	7	17	6	1	19	30	2	21	3	0	0	0	0	1	0	0	0	4	5	0	21	0	0	2	0	0	4	14	7	7	8	4	9	6	4	0	0	0	0	1	0	0	1	1	2	2	3	3	0	0	0	172	109	1	0	0	2	0
ENSG00000221345.2	0	0	0	0	0	0	0	0	0	0	0	0	0	0	0	0	0	0	0	0	0	0	0	0	0	0	0	0	0	0	0	0	0	0	0	0	0	0	0	0	0	0	0	0	0	0	0	0	0	0	0	0	0	1	0	0	0	0	1	0	0	0	0	0	0	0	0	0	0	0	0	0
ENSG00000221348.1	0	0	0	0	0	0	0	0	0	0	0	0	0	0	0	0	0	0	0	0	0	0	0	0	0	0	0	0	0	0	0	0	0	0	0	0	0	0	0	0	0	0	0	0	0	0	0	0	0	0	0	0	0	0	0	0	0	0	0	0	0	0	0	0	0	0	0	0	0	0	0	0
ENSG00000221355.1	0	1	0	0	0	0	0	0	0	0	0	0	0	0	0	0	0	1	0	1	0	0	0	0	0	0	0	0	0	0	0	0	1	6	12	0	0	0	1	0	0	7	1	0	0	0	0	0	0	5	2	0	0	0	0	0	0	0	4	1	0	0	0	0	0	0	0	0	0	0	0	0
ENSG00000221363.1	1	0	1	1	0	0	0	0	0	1	0	5	0	0	0	0	0	0	1	0	4	0	0	0	0	0	0	0	0	0	0	1	0	0	0	0	0	0	3	1	0	2	0	0	0	0	1	2	0	0	0	0	0	0	0	0	0	1	0	0	2	0	0	0	0	0	0	0	0	0	0	0
ENSG00000221365.1	0	0	0	0	0	0	0	0	0	0	0	0	0	0	0	1	0	0	1	2	1	0	0	0	0	0	0	0	0	0	0	0	0	0	0	0	0	0	0	0	0	0	0	0	0	0	0	0	0	0	0	0	0	0	0	0	0	0	0	0	0	0	0	0	0	0	0	0	0	0	0	0
ENSG00000221369.1	0	0	0	0	0	0	0	0	0	0	0	0	0	0	0	0	0	0	0	0	0	0	0	0	0	0	0	0	0	0	0	0	0	0	0	0	0	0	0	0	0	0	0	0	0	0	0	0	0	0	0	0	0	0	0	0	0	0	0	0	0	0	0	0	0	0	0	0	0	0	0	0
ENSG00000221371.1	0	0	0	0	0	0	0	0	0	0	0	0	0	0	0	0	0	0	0	0	0	0	0	0	0	0	0	0	0	0	0	0	0	0	0	0	0	0	0	0	0	0	0	0	0	0	0	0	0	0	0	0	0	0	0	0	0	0	0	0	0	0	0	0	1	0	0	0	0	0	0	0
ENSG00000221375.1	0	0	0	0	3	0	0	0	0	3	1	1	0	0	0	0	5	10	0	0	0	0	0	0	0	0	1	0	0	0	0	0	8	12	111	0	0	0	0	0	4	4	11	0	0	0	0	0	0	0	0	0	0	0	0	0	0	0	0	0	0	0	0	0	0	0	43	0	0	1	1	0
ENSG00000221381.1	0	0	0	0	0	0	0	0	0	0	0	0	0	0	0	0	0	0	0	0	0	0	0	0	0	0	0	0	0	0	0	0	0	0	0	0	0	0	0	0	0	0	0	0	0	0	0	0	0	0	0	0	0	0	0	0	0	0	0	0	0	0	0	0	0	0	0	0	0	0	0	0
ENSG00000221387.1	0	1	0	0	0	0	0	0	0	0	0	4	0	0	0	0	0	0	0	0	6	0	0	0	0	0	0	0	0	0	0	0	1	0	0	0	0	0	0	0	0	0	1	0	0	0	0	0	0	0	0	0	0	0	0	0	0	0	4	0	0	0	0	0	0	0	0	0	0	0	0	0
ENSG00000221390.1	17	189	248	14	14	0	0	0	0	27	4	11	0	0	1	11	48	4	4	41	6	160	2	0	0	4	0	0	0	0	0	0	12	1	329	8	0	8	4	2	52	147	53	2	0	2	6	3	1	173	6	32	58	205	0	0	13	12	21	67	1	0	3	113	96	376	27	15	20	2	35	0
ENSG00000221393.1	0	0	0	0	0	0	0	0	0	0	0	0	0	0	0	0	0	0	0	0	0	0	0	0	0	0	1	0	0	0	0	0	0	0	0	0	0	0	0	0	0	0	0	0	0	0	0	0	0	0	0	0	0	0	0	0	0	0	0	0	0	0	0	0	0	0	0	0	0	0	0	0
ENSG00000221394.1	0	0	0	0	0	0	0	0	0	0	0	0	0	0	1	0	0	0	8	5	0	0	0	0	0	0	0	1	0	0	0	0	0	0	0	22	0	1	0	1	0	0	0	0	0	0	0	0	0	0	0	0	0	0	0	0	2	1	0	0	0	0	0	0	0	0	0	0	0	0	0	0
ENSG00000221398.1	0	0	0	0	0	0	0	0	0	0	0	0	0	0	0	0	0	0	0	0	0	0	0	0	0	0	0	0	0	0	0	0	0	0	0	0	0	0	0	0	0	0	0	0	0	0	0	0	0	0	0	0	0	0	0	0	0	0	0	0	0	0	0	0	0	0	0	0	0	0	0	0
ENSG00000221400.2	2	1	2	0	0	0	0	0	0	0	0	0	0	0	0	0	0	1	0	1	0	1	0	0	0	0	0	0	0	0	0	0	0	0	0	0	0	0	0	0	1	0	1	0	0	0	0	0	0	0	0	0	0	1	0	0	2	1	2	0	1	0	0	0	0	0	0	0	0	0	0	1
ENSG00000221406.1	1	0	1	0	0	0	0	0	0	0	1	1	0	0	1	2	1	4	0	1	2	0	1	0	0	0	0	0	0	0	0	0	5	0	19	0	0	0	0	0	0	2	5	0	0	0	1	1	0	4	14	1	10	3	0	0	0	0	0	1	0	0	0	12	3	0	0	0	0	0	1	1
ENSG00000221410.1	0	0	0	0	0	0	0	0	0	0	0	0	0	0	0	0	0	0	3	3	0	0	0	0	0	0	0	0	0	0	0	0	0	0	0	0	0	0	0	0	0	0	0	0	0	0	0	0	0	0	0	0	0	0	0	0	0	0	0	0	0	0	0	0	1	0	0	0	0	0	0	0
ENSG00000221411.1	0	0	0	0	0	0	0	0	0	0	0	0	0	0	1	0	0	0	1	1	0	0	0	0	0	0	0	0	0	0	0	0	0	0	0	0	0	0	0	0	0	0	0	0	0	0	0	0	0	0	0	0	0	0	0	0	0	0	0	0	0	0	0	1	0	0	0	0	0	1	0	0
ENSG00000221420.2	0	0	0	0	0	0	0	0	0	0	0	0	0	0	0	0	0	0	0	0	0	0	0	0	0	0	0	0	0	0	0	0	0	0	0	0	0	0	0	0	0	0	0	0	0	0	0	0	0	0	0	0	0	0	0	0	0	0	0	0	0	0	0	0	0	0	0	0	0	0	0	0
ENSG00000221421.1	0	0	0	0	0	0	0	0	0	0	0	0	0	0	0	0	0	0	0	0	0	0	0	0	0	0	0	0	0	0	0	0	0	0	0	0	0	0	0	0	1	4	1	0	0	0	0	0	0	1	0	0	0	0	0	0	0	0	0	0	0	0	0	0	0	0	0	0	0	0	0	0
ENSG00000221430.1	0	0	0	0	0	0	0	0	0	0	0	0	0	0	0	0	0	0	0	0	0	0	0	0	0	0	0	0	0	0	0	0	0	0	0	0	0	0	1	0	0	0	1	0	0	0	0	0	0	0	0	0	0	0	0	0	0	0	0	0	0	0	0	0	0	0	0	0	0	0	0	0
ENSG00000221436.1	0	0	0	0	0	0	0	0	0	0	0	0	0	0	0	0	0	0	0	0	0	0	0	0	0	0	0	0	0	0	0	0	1	0	3	0	0	0	0	1	0	0	0	0	0	0	0	0	0	0	0	0	0	0	0	0	0	0	0	0	0	0	0	0	0	0	0	0	0	0	0	0
ENSG00000221439.1	0	0	0	2	0	0	0	0	0	10	4	12	0	0	0	0	5	19	3	1	7	0	0	0	0	0	2	2	0	0	0	0	21	0	11	0	0	0	4	2	6	26	35	2	0	0	0	0	0	0	0	0	0	0	0	0	0	0	5	9	0	0	0	0	0	0	2	0	0	4	1	1
ENSG00000221440.1	0	0	0	0	0	0	0	0	0	0	0	1	0	0	0	0	0	0	0	0	1	0	0	0	0	0	0	0	0	0	0	0	0	0	0	0	0	0	0	0	0	0	0	0	0	0	0	0	0	0	0	0	0	0	0	0	56	0	2	0	0	0	0	0	0	0	0	0	0	0	0	0
ENSG00000221442.1	0	0	0	0	0	0	0	0	0	0	0	0	0	0	0	0	0	0	0	0	0	0	0	0	0	0	0	0	0	0	0	0	0	0	0	0	0	0	0	0	1	1	0	0	0	0	0	0	0	0	0	0	0	0	0	0	0	0	0	0	0	0	0	0	0	0	0	0	0	0	0	0
ENSG00000221445.3	0	1	1	0	0	0	0	0	0	0	0	0	0	0	0	0	1	2	0	0	0	0	0	0	0	0	0	0	0	0	0	0	0	0	0	0	0	0	0	0	0	0	7	0	0	0	0	0	0	0	3	0	1	0	0	0	0	0	0	0	0	0	0	2	0	0	0	0	0	0	0	1
ENSG00000221455.2	0	0	0	0	0	0	0	0	0	0	0	5	0	0	0	0	0	0	0	0	0	0	0	0	0	0	0	0	0	0	0	0	0	0	0	0	0	0	0	0	0	0	0	0	0	0	0	0	0	0	0	0	0	0	0	0	4	0	0	0	0	0	0	0	0	0	0	0	0	0	0	0
ENSG00000221456.1	0	0	0	0	0	0	0	0	0	0	0	0	0	0	0	0	0	0	0	0	0	0	0	0	0	0	0	0	0	0	0	0	0	0	0	0	0	0	1	0	0	0	0	0	0	0	0	0	0	0	0	0	0	0	0	0	0	0	0	0	0	0	0	0	0	0	0	0	0	0	0	0
ENSG00000221459.1	0	0	0	0	0	0	0	0	0	0	0	0	0	0	0	0	0	0	0	0	0	0	0	0	0	0	0	0	0	0	0	0	0	0	0	0	0	0	0	1	0	0	0	0	0	0	0	0	0	0	0	0	0	0	0	0	0	0	0	0	0	0	0	0	0	0	0	0	0	0	0	0
ENSG00000221461.2	0	0	0	0	0	0	0	0	0	0	0	1	0	0	0	0	0	0	0	0	0	0	0	0	0	0	0	0	0	0	0	0	0	0	0	0	0	0	0	0	0	0	0	0	0	0	0	0	0	0	0	0	0	0	0	0	0	0	0	0	0	0	0	0	0	0	0	0	0	0	0	0
ENSG00000221463.3	0	0	0	0	1	0	0	1	0	0	1	0	0	0	0	0	0	0	0	0	0	0	0	0	0	0	0	0	0	0	0	0	3	0	0	0	0	0	0	0	0	3	8	0	0	0	0	0	0	1	1	0	2	1	0	0	0	0	0	0	0	0	0	0	0	0	0	0	0	0	1	0
ENSG00000221464.1	0	1	0	0	0	0	0	0	0	0	0	0	0	0	0	0	0	0	1	0	0	0	0	0	0	0	0	0	0	0	0	0	0	0	0	0	0	0	0	0	0	0	0	0	0	0	0	0	0	0	0	0	0	0	0	0	0	0	0	0	0	0	0	0	0	0	0	0	0	0	0	0
ENSG00000221466.2	0	0	0	0	0	0	0	0	0	0	0	0	0	0	0	0	0	0	0	0	0	0	0	0	0	0	0	0	0	0	0	0	0	0	17	0	0	0	0	0	0	0	0	0	0	0	0	0	0	0	0	0	0	0	0	0	0	0	0	0	0	0	0	0	0	0	0	0	0	0	0	0
ENSG00000221468.1	0	0	0	0	0	0	0	0	0	0	0	0	0	0	0	0	0	0	0	0	0	0	0	0	0	0	0	0	0	0	0	0	0	0	0	0	0	0	0	0	0	0	0	0	0	0	0	0	0	0	0	0	0	0	0	0	0	0	0	0	0	0	0	0	0	0	0	0	0	0	0	0
ENSG00000221475.1	0	0	0	0	0	0	0	0	0	0	0	0	0	0	0	0	0	0	0	0	0	0	0	0	0	0	0	0	0	0	0	0	0	0	0	0	0	0	0	0	0	0	0	0	0	0	0	0	0	0	0	0	0	0	0	0	0	0	0	0	0	0	0	0	0	0	0	0	0	0	0	0
ENSG00000221476.2	0	0	0	0	0	0	0	0	0	0	0	1	0	0	0	0	2	0	0	0	0	0	0	0	0	0	0	0	0	0	0	0	1	0	21	0	0	0	1	0	0	1	4	0	0	0	0	0	0	0	0	0	0	0	0	0	1	0	0	1	0	0	0	0	1	0	73	0	0	0	1	0
ENSG00000221479.3	0	0	0	0	0	0	0	0	0	0	0	0	0	0	0	0	0	0	0	0	0	0	0	0	0	0	0	0	0	0	0	0	0	0	0	0	0	0	0	0	1	0	0	0	0	0	0	0	0	0	1	0	0	0	0	0	0	3	0	0	0	0	0	0	0	0	0	0	0	0	0	2
ENSG00000221491.2	1	1	2	0	1	0	0	3	0	1914	2156	944	0	0	2	1	12	13	14	27	2221	2	0	0	0	0	2	1	1	0	1	0	14	0	46	8	0	0	1010	738	3578	4010	2572	3	1	1	0	1	2	1150	616	436	248	414	0	0	3378	859	1626	3031	1	1	0	269	164	57	1	122	163	84	204	94
ENSG00000221493.1	1	0	0	0	1	0	0	1	0	1	6	10	0	0	0	0	2	2	0	1	2	0	0	0	0	0	1	4	0	0	0	0	3	0	0	0	0	0	0	0	2	9	13	0	0	0	0	0	0	52	6	9	1	0	0	0	1	0	1	8	0	1	0	3	2	124	37	0	1	0	2	3
ENSG00000221494.1	0	0	0	0	0	0	0	0	0	0	0	0	0	0	0	0	0	0	0	0	0	0	0	0	0	0	0	0	0	0	0	0	0	0	0	0	0	0	0	0	0	0	1	0	0	0	0	0	0	0	0	0	0	0	0	0	0	0	0	0	0	0	0	0	0	0	0	0	0	0	0	1
ENSG00000221496.2	0	0	0	0	0	0	0	0	0	0	0	0	0	0	0	0	0	0	0	0	0	0	0	0	0	0	0	0	0	0	0	0	0	0	0	0	0	0	0	0	0	0	0	0	0	0	0	0	0	0	0	0	0	0	0	0	0	0	0	0	0	0	0	0	0	0	0	0	0	0	0	0
ENSG00000221498.1	0	0	0	0	0	0	0	0	0	0	0	0	0	0	0	0	0	0	0	0	0	0	0	0	0	0	0	0	0	0	0	0	0	0	0	0	0	0	0	0	0	0	0	0	0	0	0	0	0	0	0	0	0	0	0	0	0	0	0	0	0	0	0	0	0	0	0	0	0	0	0	0
ENSG00000221500.1	5	9	7	1	3	0	0	5	1	5	25	17	0	0	8	2	5	15	212	239	1642	7	0	0	0	3	2	8	0	0	0	2	10	0	7	158	0	6	2403	679	10	65	59	12	8	5	22	22	11	29	28	58	32	22	6	13	2504	89	2850	37	11	6	0	28	26	0	100	0	3	4	4	5
ENSG00000221502.1	0	0	0	0	0	0	0	0	0	0	0	0	0	0	0	0	0	1	0	0	0	0	0	0	0	0	0	0	0	0	0	0	0	0	0	0	0	0	0	0	0	0	3	0	0	0	0	0	0	0	0	0	0	0	0	0	0	0	0	0	0	0	0	0	0	46	216	0	0	0	0	0
ENSG00000221507.1	0	0	0	0	0	0	0	0	1	0	1	0	0	0	0	0	0	0	0	3	1	0	0	0	0	0	1	2	0	0	0	0	1	0	0	0	0	0	1	0	0	0	0	0	0	1	0	0	0	0	0	0	0	0	0	0	1	0	1	0	0	0	1	0	0	0	0	0	0	0	0	0
ENSG00000221510.1	0	0	0	1	2	0	0	0	1	2	2	3	0	0	0	0	0	0	0	1	0	1	0	0	0	0	1	1	0	0	0	0	5	0	12	0	0	0	0	0	0	1	1	0	0	0	0	0	0	0	0	0	0	0	0	0	0	1	0	0	0	0	0	0	0	0	0	2	2	0	0	0
ENSG00000221514.1	0	0	1	0	0	0	0	0	0	0	0	1	0	0	0	0	1	2	0	0	41	0	0	0	0	0	0	1	0	0	0	0	1	0	20	0	0	0	10	43	1	1	10	0	0	0	0	0	0	0	0	0	0	0	0	0	33	0	56	2	0	0	0	0	0	32	0	1	1	0	3	0
ENSG00000221518.1	0	0	1	3	6	0	0	0	0	2	5	7	0	0	0	0	6	19	0	6	0	1	1	0	0	0	1	5	0	0	0	0	9	0	59	0	0	0	1	0	13	30	20	0	0	0	0	1	0	0	0	0	0	0	0	0	1	1	5	23	0	0	0	0	0	0	0	1	1	2	0	1
ENSG00000221520.1	6	14	15	0	0	0	0	0	0	2	1	2	0	544	0	3	2	0	13	12	0	5	0	0	0	0	0	1	242	0	0	0	4	0	0	23	0	0	1	0	8	8	14	0	0	1	2	0	0	0	0	0	0	0	0	0	2	1	0	8	0	4	0	0	0	90	0	0	0	1	0	0
ENSG00000221525.1	0	0	0	0	0	0	0	0	0	0	0	0	0	0	0	0	0	0	0	0	0	0	0	0	0	0	0	0	0	0	0	0	0	0	0	0	0	0	0	0	0	0	0	0	0	0	0	0	0	0	0	0	0	0	0	0	0	0	0	0	0	0	0	0	0	0	0	0	0	0	0	0
ENSG00000221527.1	0	0	0	0	0	0	0	0	0	0	0	0	0	0	0	0	0	0	0	0	0	1	0	0	0	0	0	0	0	0	0	0	0	0	0	0	0	0	0	0	0	0	0	0	0	0	0	0	0	0	0	0	0	0	0	0	0	0	0	0	0	0	0	0	0	0	0	0	0	0	0	0
ENSG00000221533.1	0	0	0	0	0	0	0	0	0	0	0	0	0	0	0	0	0	0	0	0	0	0	0	0	0	0	0	0	0	0	0	0	0	0	0	0	0	0	0	0	0	0	0	0	0	0	0	0	0	0	0	0	0	0	0	0	0	0	0	0	0	0	0	0	0	0	0	0	0	0	0	0
ENSG00000221537.1	1	0	1	0	0	0	0	0	0	1	1	1	0	0	0	0	1	0	1	2	0	0	0	0	0	0	0	0	0	0	0	0	1	0	6	4	0	0	0	0	1	3	15	0	0	0	0	0	0	0	0	0	0	0	0	0	0	0	0	2	0	0	0	0	0	0	0	0	0	0	0	0
ENSG00000221539.1	5	3	1	4	1	0	0	1	2	5	1	7	0	0	5	1	4	7	106	108	1517	7	0	0	0	1	0	9	0	0	0	5	7	0	0	86	0	13	4713	730	1	7	26	10	5	2	16	1	14	6	4	2	1	3	0	1	5250	93	2532	9	12	9	8	6	1	0	0	6	7	1	19	5
ENSG00000221540.1	3	3	3	0	0	0	0	0	0	1	0	0	0	0	0	0	0	0	0	0	0	3	0	0	0	0	0	0	0	0	0	0	0	0	57	3	0	0	0	0	3	3	1	0	1	0	0	0	0	0	0	0	0	1	0	0	0	0	0	0	0	0	0	0	0	0	0	0	0	0	0	0
ENSG00000221545.1	0	0	0	0	0	0	0	0	0	10	1	2	0	0	0	1	5	2	0	1	0	0	0	0	0	0	0	0	0	0	0	0	8	0	10	0	0	0	0	0	9	4	17	0	0	0	0	0	0	0	0	0	0	0	0	0	0	0	2	9	0	0	0	0	0	11	0	1	2	2	0	0
ENSG00000221548.1	0	0	0	0	0	0	0	0	0	0	0	0	0	0	0	0	0	0	0	0	0	0	0	0	0	0	0	0	0	0	0	0	0	0	0	0	0	0	0	0	0	1	1	0	0	0	0	0	0	0	0	0	0	0	0	0	0	0	0	0	0	0	0	0	0	0	0	0	0	0	0	0
ENSG00000221552.1	1	2	1	1	0	0	0	0	1	7	0	0	0	0	0	0	1	1	0	1	0	1	1	0	0	0	0	1	0	0	0	0	1	2	56	0	0	0	0	0	0	4	5	0	0	0	1	0	0	2	1	2	3	3	0	0	0	0	0	2	0	1	0	0	2	0	0	0	0	1	0	0
ENSG00000221562.1	0	0	0	0	0	0	0	0	0	1	1	0	0	0	0	0	1	7	2	2	4	0	0	0	0	0	0	0	0	0	0	0	3	0	0	0	1	0	1	0	0	19	2	0	0	0	0	0	0	0	0	0	0	0	0	0	9	4	9	0	0	0	0	0	0	0	0	0	0	0	0	0
ENSG00000221563.1	0	0	0	0	0	0	0	0	0	0	0	2	0	0	0	0	0	0	0	0	0	0	0	0	0	0	0	0	0	0	0	0	0	0	0	0	0	0	0	0	3	22	1	0	0	1	0	1	0	2	1	1	6	0	234	0	0	0	0	1	0	0	0	1	0	0	0	0	0	0	0	0
ENSG00000221564.1	0	0	0	0	0	0	0	0	0	0	0	0	0	0	0	0	0	0	0	0	2	0	0	0	0	0	0	0	0	0	0	0	1	0	0	0	0	0	1	0	0	0	0	0	0	0	0	0	0	0	0	0	0	0	0	0	1	0	2	0	0	0	0	0	0	0	0	0	0	0	0	0
ENSG00000221571.3	18	13	13	18	17	3	2	1	0	10	5	4	0	0	17	3	2	8	16	84	0	8	5	5	4	0	0	2	0	0	0	14	2	0	92	25	4	7	0	1	3	8	0	5	2	0	2	13	7	0	0	0	0	0	0	0	0	3	1	6	5	4	3	0	0	0	288	0	0	0	2	0
ENSG00000221574.1	0	0	0	0	0	0	0	0	0	0	0	0	0	0	0	0	0	0	0	0	0	0	0	0	0	0	0	0	0	0	0	0	1	0	0	0	0	0	0	0	1	0	0	0	0	0	0	0	0	0	0	0	0	0	0	0	1	0	1	0	0	0	0	0	0	0	0	0	0	0	0	0
ENSG00000221583.1	0	0	0	0	0	0	0	0	0	0	0	0	0	0	0	0	0	0	0	0	2	0	0	0	0	0	0	0	0	0	0	0	0	0	0	0	0	0	0	0	0	0	0	0	0	0	0	0	0	0	0	0	0	0	0	0	0	0	0	0	0	0	0	0	0	0	0	0	0	0	0	0
ENSG00000221585.1	0	0	0	0	0	0	0	0	0	0	0	0	0	0	1	0	0	0	8	3	1	0	0	0	0	0	1	0	0	0	0	0	0	0	0	11	0	0	0	0	0	0	0	0	0	0	0	0	0	0	0	0	0	0	0	0	0	0	3	0	0	0	0	0	0	0	0	0	0	0	0	0
ENSG00000221586.1	0	0	0	0	0	0	0	0	0	0	1	0	0	0	0	0	0	0	0	0	1	0	0	0	0	0	0	0	0	0	0	0	0	0	0	0	0	0	0	0	0	0	0	0	0	0	0	0	0	0	0	0	2	4	0	0	0	0	0	1	0	0	0	0	0	0	0	0	0	0	0	0
ENSG00000221594.1	0	0	0	0	0	0	0	0	0	0	0	0	0	0	0	0	0	0	0	0	0	0	0	0	0	0	0	0	0	0	0	0	0	0	0	0	0	0	0	0	0	1	0	0	0	0	0	0	0	0	0	0	0	0	0	0	0	0	0	0	0	0	0	0	0	0	0	0	0	0	0	0
ENSG00000221598.3	0	5	0	0	0	0	0	0	0	1	2	2	0	0	0	0	0	1	1	11	0	1	0	0	0	1	0	1	0	0	0	0	0	0	0	14	0	4	2	0	0	0	2	0	1	1	0	1	2	1	0	0	2	1	0	0	0	0	0	3	0	0	0	1	1	0	0	1	0	1	0	0
ENSG00000221601.1	0	0	0	0	0	0	0	0	0	0	0	0	0	0	0	0	0	0	0	0	1	0	0	0	0	0	0	0	0	0	0	0	0	0	0	0	0	0	0	0	0	0	0	0	0	0	0	0	0	0	0	0	0	0	0	0	0	0	0	0	0	0	0	0	0	0	0	0	0	0	0	0
ENSG00000221603.1	0	0	0	0	0	0	0	0	0	0	0	0	0	0	0	0	0	0	0	0	0	0	0	0	0	0	0	0	0	0	0	0	0	0	0	0	0	0	0	0	0	0	0	0	0	0	0	0	0	0	0	0	0	0	0	0	0	0	0	0	0	0	0	0	0	0	0	0	0	0	0	0
ENSG00000221604.1	0	0	0	0	0	0	0	0	0	0	1	0	0	0	0	0	0	0	0	0	0	0	0	0	0	0	0	0	0	0	0	0	1	0	0	0	0	0	0	0	0	0	1	0	0	0	0	0	0	2	0	0	0	0	0	0	0	0	0	0	0	0	0	1	0	0	0	0	0	0	0	0
ENSG00000221611.1	2	1	1	0	1	0	0	0	0	0	1	4	0	0	1	0	1	2	6	4	2	1	0	0	0	0	0	2	0	0	0	0	0	0	6	2	0	2	4	0	0	0	1	0	0	0	0	0	0	0	0	0	0	0	0	0	0	0	0	0	0	0	1	0	0	66	0	0	0	0	0	0
ENSG00000221614.1	0	0	0	0	0	0	0	0	0	0	0	0	0	0	0	0	0	1	0	0	0	0	0	0	0	0	0	0	0	0	0	0	0	0	0	0	0	0	0	0	0	2	4	0	0	0	0	0	0	1	0	0	0	0	0	0	1	0	0	0	0	0	0	0	0	0	0	0	0	0	0	0
ENSG00000221616.1	0	0	0	0	0	0	0	0	0	0	0	1	0	0	0	0	0	0	0	0	0	0	0	0	0	0	0	0	0	0	0	0	0	0	0	0	0	0	0	0	0	0	1	0	0	0	0	0	0	0	0	0	0	0	0	0	0	0	0	0	0	0	0	0	0	0	0	0	0	0	0	0
ENSG00000221628.1	0	0	0	0	0	0	0	0	0	0	0	3	0	0	0	0	0	0	0	0	0	0	0	0	0	0	0	0	0	0	0	0	0	0	0	0	0	0	0	0	0	2	0	0	0	0	0	0	0	2	1	0	3	0	47	0	0	0	0	0	0	0	0	0	0	0	0	0	0	0	0	0
ENSG00000221630.3	0	0	0	0	0	0	0	0	0	0	0	0	0	0	0	0	0	0	0	0	0	0	0	0	0	0	0	0	0	0	0	0	0	0	0	0	0	0	0	0	0	1	0	0	0	0	0	0	0	0	0	0	0	0	0	0	0	0	0	0	0	0	0	0	0	0	0	0	0	0	0	0
ENSG00000221633.2	0	0	0	0	0	0	0	0	0	0	0	1	0	0	0	0	1	1	0	0	1	0	0	0	0	0	0	0	0	0	0	0	0	0	0	0	0	0	0	0	0	0	0	0	0	0	0	0	0	0	0	0	0	0	0	0	0	0	1	0	0	0	0	0	0	0	0	0	0	0	0	0
ENSG00000221634.1	0	1	0	1	0	0	0	0	0	1	5	3	0	0	0	1	2	1	1	9	0	1	0	0	0	0	0	0	0	0	0	0	1	0	11	17	0	0	2	0	1	21	19	0	0	0	0	0	0	5	0	7	3	2	0	0	0	0	0	19	0	0	0	2	5	0	85	0	0	0	0	0
ENSG00000221638.2	0	0	0	0	0	0	0	0	0	0	1	0	0	0	0	0	1	0	0	0	0	0	0	0	0	0	0	0	0	0	0	0	0	0	0	0	0	0	1	0	4	1	0	0	0	0	0	0	0	0	0	0	0	0	0	0	0	0	0	0	0	1	0	0	0	0	0	0	0	0	0	0
ENSG00000221639.1	1	3	0	1	3	0	0	2	0	1	2	0	0	0	0	0	7	5	1	5	2	0	0	0	0	1	0	0	0	0	0	0	4	0	5	0	0	0	0	1	17	25	25	0	0	0	1	0	0	0	0	0	0	0	0	0	0	3	1	7	0	1	1	0	0	0	112	0	1	0	2	6
ENSG00000221641.1	0	0	0	0	0	0	0	0	0	0	2	0	0	0	0	0	0	0	0	1	0	0	0	0	0	0	0	0	0	0	0	0	0	0	0	0	0	0	0	1	0	0	0	0	0	0	0	0	0	0	0	0	0	0	0	0	0	0	0	0	0	0	0	0	0	0	0	0	0	0	0	0
ENSG00000221643.1	0	0	0	2	5	0	0	2	0	51	75	17	0	0	2	1	5	22	7	30	513	1	0	0	0	0	0	0	0	0	0	2	15	0	0	22	0	0	1303	291	566	344	188	0	1	0	0	2	0	25	50	66	14	19	0	0	672	90	957	1318	0	2	3	15	10	0	117	2	3	4	5	1
ENSG00000221649.1	0	0	0	0	0	0	0	0	0	0	0	0	0	0	0	0	0	0	0	0	0	0	0	0	0	0	0	0	0	0	0	0	0	0	0	0	0	0	0	0	0	0	0	0	0	0	0	0	0	0	0	0	0	0	0	0	0	0	0	0	0	0	0	0	0	0	0	0	0	0	0	0
ENSG00000221650.1	0	0	0	0	0	0	0	0	0	0	0	0	0	0	0	0	0	0	0	0	0	0	0	0	0	0	1	0	0	0	0	0	0	0	0	0	0	0	0	0	0	0	1	0	0	0	0	0	0	0	0	0	0	0	0	0	0	1	0	0	0	0	0	0	0	0	0	0	0	0	0	0
ENSG00000221656.1	0	0	0	0	0	0	0	0	0	0	0	0	0	0	0	0	0	0	2	1	0	0	0	0	0	1	0	0	0	0	0	0	0	0	0	3	0	0	1	1	0	0	0	0	0	0	0	0	0	0	0	0	0	0	0	0	0	0	2	0	0	0	0	0	0	0	0	0	0	0	0	0
ENSG00000221662.1	0	1	3	2	4	0	0	0	0	2	6	10	0	0	1	2	5	3	4	17	2	6	0	0	0	1	0	0	0	0	0	5	4	0	15	0	0	0	0	0	13	11	5	0	0	0	0	0	0	6	1	10	2	5	0	0	0	0	0	0	0	0	0	5	6	0	0	0	0	0	0	0
ENSG00000221669.1	0	0	0	2	1	0	0	0	0	1	1	0	0	0	0	0	1	1	0	1	0	0	0	0	0	0	0	3	0	0	0	0	0	0	6	0	0	0	0	0	2	3	9	0	0	0	0	0	0	0	0	0	0	0	0	0	1	0	0	0	0	0	0	0	0	0	0	0	0	0	0	0
ENSG00000221673.2	0	0	0	0	0	0	0	0	0	0	0	0	0	0	0	0	0	0	0	0	0	0	0	0	0	0	0	0	0	0	0	0	0	0	0	0	0	0	0	0	0	0	0	0	0	0	0	0	0	0	0	0	0	0	0	0	0	0	0	0	0	0	0	0	0	0	0	0	0	0	0	0
ENSG00000221676.1	1	0	2	0	0	0	0	0	0	654	1088	158	1	0	0	1	4	4	6	6	5776	2	0	0	0	0	0	0	0	0	0	0	4	0	38	0	2	4	5874	2009	1656	2642	1022	0	0	2	2	0	1	0	0	0	1	2	1	0	9171	4000	7856	1660	2	0	1	0	0	0	1	32	16	20	39	16
ENSG00000221680.1	0	0	0	0	0	0	0	0	0	1	0	4	0	0	0	0	0	0	0	0	1	0	0	0	0	0	0	0	0	0	0	0	1	0	12	0	0	0	0	0	0	1	10	0	0	0	0	0	0	0	0	0	0	0	0	0	0	0	0	3	0	0	0	0	0	0	0	0	0	0	0	0
ENSG00000221697.1	0	0	0	0	0	0	0	0	0	0	0	0	0	0	0	0	0	0	0	0	0	0	0	0	0	0	0	0	0	0	0	0	0	0	0	0	0	0	0	0	0	0	0	0	0	0	0	0	0	0	1	0	0	0	0	0	0	0	0	0	0	0	0	0	0	0	0	0	0	0	0	0
ENSG00000221698.1	0	0	0	1	0	0	0	0	0	0	1	1	0	0	0	0	0	1	0	0	0	0	0	0	0	0	0	0	0	0	0	0	0	0	0	0	0	0	0	0	0	0	1	0	0	0	0	0	0	0	0	0	0	0	0	0	0	0	0	0	0	0	0	0	0	0	0	0	0	0	0	0
ENSG00000221703.1	0	0	0	0	0	0	0	0	0	0	0	0	0	0	0	0	0	0	0	0	0	0	0	0	0	0	0	0	0	0	0	0	0	0	0	0	0	0	0	0	0	0	0	0	0	0	0	0	0	0	0	0	0	0	0	0	0	0	0	0	0	0	0	0	0	0	0	0	0	0	0	0
ENSG00000221705.1	0	0	0	0	0	0	0	0	0	0	0	0	0	0	0	0	0	0	0	0	0	0	0	0	0	0	0	0	0	0	0	0	0	0	0	0	0	0	0	0	0	0	0	0	0	0	0	0	0	0	0	0	0	0	0	0	0	0	0	0	0	0	0	0	0	0	0	0	0	0	0	0
ENSG00000221710.1	0	0	0	0	0	0	0	0	0	0	0	1	0	0	0	0	0	0	0	0	0	0	0	0	0	0	0	0	0	0	0	0	0	0	0	0	0	0	0	0	0	0	1	0	0	0	0	0	0	0	0	0	0	0	0	0	1	0	0	0	0	0	0	0	0	0	0	1	0	0	0	0
ENSG00000221711.1	0	0	0	0	0	0	0	0	0	0	0	4	0	0	0	0	0	1	0	0	0	0	0	0	0	0	0	0	0	0	0	0	0	0	0	0	0	0	0	0	0	0	0	0	0	0	0	0	0	0	0	0	0	0	0	0	0	0	0	0	0	0	0	0	0	0	0	0	0	0	0	0
ENSG00000221716.1	1	1	0	3	5	0	0	0	0	1187	362	102	0	0	1	1	1	0	3	9	1396	0	0	0	0	0	0	0	0	0	0	1	2	0	16	6	6	0	13259	891	1949	2211	1452	5	0	1	0	2	2	35	77	28	18	13	5	0	2785	2048	2759	5986	0	2	0	8	5	0	0	2	3	3	1	1
ENSG00000221719.1	0	0	0	0	0	0	0	0	0	0	0	1	0	0	0	0	0	0	0	0	0	0	0	0	0	0	0	0	0	0	0	0	0	0	0	0	0	0	0	0	0	0	0	0	0	0	0	0	0	0	0	0	0	0	0	0	1	0	0	0	0	0	0	0	0	0	0	0	0	0	0	0
ENSG00000221725.1	0	0	0	0	0	0	0	0	0	0	1	0	0	0	0	0	0	0	0	0	1	0	0	0	0	0	0	0	0	0	0	0	0	0	0	0	0	0	0	1	0	0	0	0	0	0	0	0	0	0	0	0	0	0	0	0	0	0	1	0	0	0	0	0	0	0	0	0	0	0	0	0
ENSG00000221737.1	0	0	1	0	0	0	0	0	0	0	0	5	0	0	0	0	0	0	2	0	0	2	0	0	0	1	0	1	0	0	0	0	0	0	0	0	0	0	0	0	0	0	1	0	0	0	0	0	0	2	0	0	0	1	0	0	0	0	0	0	0	1	0	0	0	0	0	0	0	0	0	0
ENSG00000221739.1	0	1	0	0	0	0	0	0	0	4	1	1	0	0	0	1	7	3	0	2	2	1	0	0	0	0	1	0	0	0	0	0	8	0	51	1	0	0	0	3	6	8	4	0	0	0	0	0	0	0	2	3	2	2	0	0	0	0	1	11	0	0	0	1	2	0	0	0	0	1	0	0
ENSG00000221740.1	2	0	2	0	0	0	0	0	0	1	1	4	0	0	0	0	3	5	2	21	68	1	0	0	0	0	1	0	0	0	0	0	3	0	0	3	0	1	27	21	2	8	8	0	2	2	3	0	2	6	13	0	2	0	0	0	46	3	79	0	0	0	0	4	0	0	0	6	1	1	0	2
ENSG00000221745.3	0	0	0	0	0	0	0	0	0	0	0	0	0	0	0	0	0	1	0	0	1	0	0	0	0	0	0	0	0	0	0	0	0	0	0	0	0	0	0	0	0	0	2	0	0	0	0	0	0	0	0	0	0	0	0	0	0	0	0	0	0	0	0	0	0	0	0	0	0	0	0	0
ENSG00000221750.1	0	0	0	0	0	0	0	0	0	0	0	0	0	0	0	0	0	0	0	0	0	0	0	0	0	0	0	0	0	0	0	0	0	0	0	0	0	0	0	0	0	0	0	0	0	0	0	0	0	0	0	0	0	0	0	0	0	0	0	0	0	0	0	0	0	0	0	0	0	0	0	0
ENSG00000221753.1	0	0	0	0	0	0	0	0	0	0	0	0	0	0	0	0	0	0	0	0	0	0	0	0	0	0	0	0	0	0	0	0	0	0	0	0	0	0	0	0	0	0	1	0	0	0	0	0	0	0	0	0	0	0	0	0	0	0	0	0	0	0	0	0	0	0	0	0	0	0	0	0
ENSG00000221754.1	0	0	0	0	0	0	0	0	0	0	0	0	0	0	0	0	0	0	0	0	0	0	0	0	0	0	0	0	0	0	0	0	0	0	0	0	0	0	0	0	0	0	0	0	0	0	0	0	0	0	0	0	0	0	0	0	0	0	0	0	0	0	0	0	0	0	0	0	0	0	0	0
ENSG00000221760.1	0	0	1	0	0	0	0	0	1	0	1	5	0	0	1	0	0	10	0	0	1	0	0	0	0	0	0	1	0	0	0	0	1	0	10	13	0	0	0	0	5	10	1	0	0	0	0	0	0	8	0	1	3	0	0	0	0	0	0	5	0	1	0	11	8	10	0	0	0	0	0	0
ENSG00000221763.1	1	2	0	0	0	0	0	0	0	0	0	1	0	0	0	0	0	0	0	0	0	0	0	0	0	0	0	1	0	0	0	0	0	0	0	0	0	0	0	0	0	1	1	0	0	0	0	0	0	1	0	0	1	0	0	0	0	0	0	0	0	0	0	0	0	0	0	0	0	0	0	0
ENSG00000221768.2	0	0	0	0	0	0	0	0	0	0	0	0	0	0	0	0	0	0	0	0	0	0	0	0	0	0	0	0	0	0	0	0	0	0	0	0	0	0	0	0	0	1	1	0	0	0	0	0	0	0	0	0	0	0	0	0	0	0	0	0	0	0	0	0	0	0	0	0	0	0	0	0
ENSG00000221771.1	0	0	0	1	0	0	0	0	0	0	1	0	0	0	0	0	2	0	0	0	0	0	0	0	0	0	0	0	0	0	0	0	1	0	0	0	0	0	0	0	1	1	6	0	0	0	0	0	0	0	0	2	0	0	0	0	4	0	2	5	0	0	0	2	0	4	0	0	0	0	0	0
ENSG00000221782.1	0	0	0	0	0	0	0	0	0	0	0	2	0	0	0	0	0	0	0	0	0	0	0	0	0	0	0	0	0	0	0	0	0	0	0	0	0	0	0	0	0	0	0	0	0	0	0	0	0	0	0	0	0	0	0	0	0	0	0	0	0	0	0	0	0	0	0	0	0	0	0	0
ENSG00000221783.1	0	0	0	0	1	0	0	0	0	0	1	2	0	0	0	0	0	1	0	1	0	0	0	0	0	0	1	0	0	0	0	0	1	0	0	0	0	0	0	0	2	0	2	0	0	0	0	0	0	4	0	0	0	0	0	0	0	0	1	0	0	0	6	0	3	0	0	0	0	0	0	0
ENSG00000221788.1	0	0	0	0	0	0	0	0	0	0	0	0	0	0	0	0	0	0	0	0	0	0	0	0	0	0	0	0	0	0	0	0	0	0	0	0	0	0	0	0	0	0	0	0	0	0	0	0	0	0	0	0	0	0	0	0	0	0	0	0	0	0	0	0	0	0	0	0	0	0	0	0
ENSG00000221792.1	0	0	0	0	0	0	0	0	0	0	0	0	0	0	0	0	0	0	0	0	0	0	0	0	0	0	0	0	0	0	0	0	0	0	0	0	0	0	0	0	0	0	0	0	0	0	0	0	0	0	0	0	0	0	0	0	0	0	0	0	0	0	0	0	0	0	0	0	0	0	0	0
ENSG00000221801.1	0	0	0	0	0	0	0	0	0	0	0	0	0	0	0	0	0	0	0	0	0	0	0	0	0	0	0	0	0	0	0	0	0	0	0	0	0	0	0	0	0	0	0	0	0	0	0	0	0	0	0	0	0	0	0	0	0	0	0	0	0	0	0	0	0	0	0	0	0	0	0	0
ENSG00000221803.1	0	0	0	0	0	0	0	0	0	0	0	0	0	0	0	0	0	0	0	0	0	0	0	0	0	0	0	0	0	0	0	0	0	0	0	0	0	0	0	0	0	0	0	0	0	0	0	0	0	0	0	0	0	0	0	0	0	0	0	0	0	0	0	0	0	0	0	0	0	0	0	0
ENSG00000221806.1	0	0	0	0	0	0	0	0	0	0	0	0	0	0	0	0	1	0	0	0	0	0	0	0	0	0	0	0	0	0	0	0	0	0	0	0	0	0	2	0	0	0	0	0	0	0	0	0	0	0	0	0	0	0	0	0	0	0	0	3	0	0	0	0	0	0	0	0	0	0	0	0
ENSG00000221808.1	0	0	0	0	0	0	0	0	0	1	0	5	0	0	0	0	1	6	0	1	0	0	0	0	0	0	0	0	0	0	0	0	5	0	0	0	0	0	0	0	11	7	14	0	0	0	0	0	0	0	0	0	0	0	0	0	0	0	0	0	0	0	0	0	0	0	0	0	0	0	0	0
ENSG00000221813.4	0	0	0	0	0	0	0	0	0	4	1	14	0	0	0	0	0	0	0	0	4	0	0	0	0	0	0	0	0	0	0	0	8	0	20	0	0	0	1	1	3	1	1	0	0	0	0	2	0	1	2	0	1	0	29	0	0	0	0	0	0	0	0	0	0	0	0	0	0	0	0	0
ENSG00000221817.12	172	302	373	49	47	35	28	16	15	119	181	112	0	0	115	118	91	37	473	950	17	285	47	32	64	16	6	51	0	0	0	65	98	9	420	246	189	205	15	10	106	379	392	78	73	19	133	53	85	10	12	7	4	7	639	27	22	24	14	60	67	45	34	10	6	452	411	14	8	20	31	21
ENSG00000221818.9	0	0	1	0	0	0	0	3	2	4	1	21	0	0	3	1	1	2	183	4	9	0	0	0	0	0	3	21	0	0	0	0	1	0	0	0	12	168	9	10	6	83	26	2	6	12	33	8	7	45	26	7	0	17	0	2	3	13	6	24	8	4	6	41	25	0	0	17	6	10	2	23
ENSG00000221819.6	22	18	20	1	2	4	2	0	3	6	13	18	0	0	5	3	4	10	40	50	5	17	3	0	2	4	1	8	0	0	0	0	18	1	66	0	1	8	1	2	6	34	54	0	0	1	14	1	1	94	40	16	31	24	0	0	0	1	4	5	6	2	2	16	35	138	0	1	3	1	0	0
ENSG00000221821.4	69	38	48	69	70	57	54	12	10	42	45	43	0	0	116	89	3	1	338	403	3	52	71	55	37	8	6	28	0	0	0	66	4	0	115	548	1334	278	4	4	9	111	51	186	45	44	69	35	248	11	5	0	2	9	0	0	1	41	0	27	225	163	128	5	9	33	130	25	37	15	22	22
ENSG00000221823.11	1517	1285	1325	92	90	816	842	387	340	907	2180	1321	2	2	1456	913	349	699	3481	7696	132	1603	1070	582	693	433	408	1291	2	3	3	1332	568	95	1908	3296	2608	2221	27	42	991	1977	1994	561	322	377	530	347	441	295	114	122	115	116	577	19	90	180	100	866	517	941	98	109	115	2236	2170	295	379	198	463	258
ENSG00000221826.10	0	0	0	0	0	0	0	11	3	9	0	19	0	0	0	0	1	0	0	0	4	0	0	0	0	2	14	8	0	0	0	0	1	0	0	0	1	0	0	0	2	4	5	0	0	0	0	0	0	4	3	2	3	4	0	0	0	0	1	4	0	0	0	1	0	0	0	0	0	0	0	0
ENSG00000221829.11	177	200	185	36	18	59	50	19	28	187	92	176	0	0	113	114	58	123	770	1435	25	186	90	32	31	15	23	70	1	0	0	70	121	12	191	1311	4100	600	26	4	314	647	422	231	119	200	306	256	225	737	496	210	202	305	0	0	19	55	17	220	212	556	190	281	206	452	30	34	62	27	32	89
ENSG00000221836.4	1	0	0	1	0	0	0	0	0	0	7	12	0	0	0	0	1	2	0	2	6	0	0	0	0	0	1	0	0	0	0	0	7	0	10	0	1	0	1	1	2	0	8	0	0	0	0	1	0	0	0	0	1	1	0	3	6	1	2	1	0	0	0	1	0	0	0	0	0	0	0	1
ENSG00000221837.7	0	0	0	0	0	0	0	0	0	2	2	2	0	0	0	0	0	0	0	0	0	0	0	0	0	0	0	0	0	0	0	0	0	0	0	0	0	0	0	0	0	0	1	0	0	0	0	0	0	4	0	0	0	0	0	0	0	0	1	4	0	0	0	0	0	0	0	0	0	0	0	0
ENSG00000221838.10	141	112	148	66	67	45	54	30	14	133	87	108	0	0	177	104	30	46	607	672	11	112	53	23	36	25	25	93	0	0	0	105	60	3	152	877	927	553	14	4	169	437	391	109	96	127	131	133	166	603	341	275	229	360	79	3	11	42	18	167	123	221	83	213	256	339	378	20	14	29	9	40
ENSG00000221840.4	0	0	0	0	0	0	0	0	0	0	1	7	0	0	0	0	0	0	0	0	0	0	0	0	0	0	0	0	0	0	0	0	0	0	0	0	0	0	0	1	0	2	1	0	0	0	0	0	0	1	0	0	0	0	0	0	1	0	0	0	0	0	0	0	0	0	0	0	0	0	0	0
ENSG00000221843.6	67	219	288	13	13	11	14	37	31	741	279	111	0	0	55	77	115	77	309	661	63	133	43	14	17	40	31	152	5	0	0	36	158	6	715	296	110	126	10	31	929	1079	520	80	29	37	130	131	61	247	170	140	423	728	62	172	28	56	61	703	55	54	63	177	151	802	535	24	56	42	34	94
ENSG00000221844.2	0	0	0	0	0	0	0	0	0	0	0	1	0	0	0	0	0	0	0	0	0	0	2	0	0	0	1	0	0	0	0	0	1	0	0	0	0	0	3	2	1	1	25	0	0	0	0	0	2	0	0	0	0	0	0	0	0	0	6	6	0	0	0	0	0	0	0	0	0	0	1	0
ENSG00000221845.4	1	0	1	0	0	0	0	3	2	1	1	8	0	0	0	0	0	0	0	1	4	0	0	0	0	1	2	3	0	0	0	0	0	0	0	0	0	0	2	0	1	0	0	0	0	0	0	0	0	0	0	0	1	0	0	0	1	0	1	0	1	0	0	0	0	0	0	0	0	1	0	0
ENSG00000221849.2	0	0	0	0	0	0	0	0	0	0	2	3	0	0	0	0	0	0	0	0	0	0	0	0	0	0	0	0	0	0	0	0	0	0	0	0	0	0	0	0	0	0	0	0	0	0	0	0	0	0	0	0	0	0	0	0	5	0	1	0	0	0	0	0	0	0	0	0	0	0	0	0
ENSG00000221852.5	0	0	0	0	0	0	0	0	0	0	0	1	0	0	0	0	0	0	0	0	0	0	0	0	0	0	0	0	0	0	0	0	0	0	0	0	0	0	0	1	2	2	1	0	0	0	0	0	0	0	0	0	0	0	0	0	0	0	0	1	0	0	0	2	0	0	0	0	0	0	0	0
ENSG00000221855.1	0	0	0	0	0	0	0	0	0	0	0	10	0	0	0	0	0	0	0	0	0	0	0	0	0	0	1	0	0	0	0	0	2	0	10	0	0	0	0	0	1	2	6	0	0	0	0	0	0	2	0	1	0	15	0	0	0	0	0	4	0	0	0	3	1	2	0	0	0	2	0	0
ENSG00000221857.7	2	3	3	0	0	1	2	0	0	0	3	0	0	0	0	1	0	0	0	1	0	3	0	3	1	0	0	0	0	0	0	0	0	0	0	1	0	0	0	0	0	2	0	0	0	0	0	2	0	0	0	0	0	0	0	0	0	0	0	0	0	0	0	0	0	0	0	0	0	0	0	0
ENSG00000221858.3	2	2	1	1	0	0	0	0	0	14	3	12	0	0	0	0	1	3	5	7	3	1	0	0	0	0	0	0	0	0	0	1	3	0	26	0	0	0	0	0	1	5	12	0	0	0	1	0	0	2	3	0	4	2	0	0	5	0	1	0	0	0	0	2	0	0	0	0	0	0	0	0
ENSG00000221859.2	0	0	0	0	0	0	0	0	0	0	2	6	0	0	0	0	0	1	0	0	0	0	0	0	0	0	0	0	0	0	0	0	0	0	0	0	0	0	0	2	1	1	1	0	0	0	0	0	0	1	0	0	0	0	0	0	0	0	1	1	0	0	0	0	0	0	0	0	0	0	0	0
ENSG00000221864.4	0	0	0	0	0	0	0	0	0	0	1	7	0	0	0	0	0	0	0	0	0	0	0	0	0	0	0	0	0	0	0	0	0	0	0	0	0	0	0	0	0	0	0	0	0	0	0	0	0	0	0	0	0	0	0	0	1	0	0	0	0	0	0	0	0	0	0	0	0	0	0	0
ENSG00000221866.10	126	92	19	12	9	132	552	1	6	111	47	169	0	0	20	44	36	148	275	315	25	42	522	44	124	7	4	9	0	0	0	11	36	18	406	132	0	62	30	14	2	94	584	0	24	0	0	0	8	3	39	0	12	103	0	200	21	14	12	91	0	0	8	38	0	307	576	0	9	0	0	23
ENSG00000221867.9	0	0	0	0	0	0	0	0	0	1	0	5	0	0	0	0	0	0	0	0	1	0	0	0	0	0	0	0	1	0	0	0	0	0	0	0	8194	6	0	0	4	0	2	0	1	3	1449	19	537	12	1	0	1	1	0	0	8	0	0	0	0	0	58	0	0	0	0	1	0	3	0	0
ENSG00000221869.5	565	655	424	549	510	776	581	88	121	2325	15064	14068	4	2	7136	1982	345	690	21176	40894	147	360	943	607	525	129	105	357	2	1	0	6459	761	30	3029	85431	2186	11114	186	16	2221	7572	7121	2459	1870	3575	2105	583	5876	173	646	308	260	244	869	834	124	265	282	4217	3512	1631	299	758	220	1318	2882	1864	963	408	584	553
ENSG00000221874.4	0	0	0	0	0	0	0	0	0	0	0	0	0	0	0	0	0	0	0	0	0	1	0	0	0	0	0	0	0	0	0	0	0	0	0	0	0	0	0	0	0	0	0	0	0	0	0	0	0	0	0	0	0	0	0	0	0	0	0	0	0	0	0	0	0	0	0	0	0	0	0	0
ENSG00000221878.13	0	0	0	0	0	0	0	0	1	2	2	22	0	0	0	0	1	1	0	0	8	0	0	0	0	1	12	2	0	0	0	0	1	0	44	0	0	0	0	0	2	5	7	0	0	0	0	0	0	3	2	0	1	0	0	0	0	0	1	3	0	0	0	0	0	43	190	0	0	0	0	0
ENSG00000221879.3	0	0	0	0	0	0	0	0	0	0	0	0	0	0	0	0	0	0	0	0	0	1	0	0	0	0	0	0	0	0	0	0	0	0	0	0	0	0	0	0	1	0	0	0	0	0	0	0	0	0	0	0	0	0	0	0	0	0	0	1	0	0	0	0	0	0	0	0	0	0	0	0
ENSG00000221880.4	0	0	0	0	0	0	0	0	0	0	1	0	0	0	0	0	0	0	0	0	0	0	0	0	0	0	0	0	0	0	0	0	0	0	0	0	0	0	0	0	0	0	0	0	0	0	0	0	0	0	0	0	0	0	0	0	0	0	0	1	0	0	0	0	0	0	0	0	0	0	0	0
ENSG00000221882.4	0	1	0	0	0	0	0	0	0	0	2	14	0	0	0	0	1	1	4	0	3	2	1	1	0	0	0	0	0	0	0	0	0	0	0	0	0	0	0	1	1	1	5	0	0	0	0	0	0	0	0	0	0	0	0	0	6	0	2	5	0	0	0	0	0	0	0	0	0	0	0	0
ENSG00000221883.4	25	21	20	19	27	10	17	1	3	17	33	21	0	0	14	30	5	14	154	127	5	27	18	7	6	7	0	10	0	0	0	11	14	1	50	153	187	74	0	2	46	35	20	26	10	17	25	17	17	17	34	7	24	14	0	0	4	4	3	25	32	72	37	32	21	0	0	7	5	0	4	4
ENSG00000221886.4	95	118	143	21	17	31	17	9	10	88	16	13	0	0	27	38	64	62	220	802	18	121	42	11	27	9	7	28	0	0	0	26	56	8	147	152	636	156	9	8	101	222	138	38	14	42	62	41	26	110	61	59	63	57	729	152	23	10	14	93	35	117	9	51	22	150	36	55	26	15	36	49
ENSG00000221887.6	4	6	11	5	4	2	2	0	1	10	7	15	0	0	8	5	6	0	48	24	0	6	7	6	2	2	0	1	0	0	0	3	2	0	24	14	0	16	0	2	0	10	3	0	1	1	11	2	2	0	1	0	2	0	0	0	1	2	4	5	0	0	2	1	0	0	0	1	0	0	0	1
ENSG00000221888.4	0	0	0	0	0	0	0	0	0	0	1	2	0	0	0	0	0	0	0	0	7	0	0	0	0	0	0	1	0	0	0	0	3	0	22	0	0	0	0	0	4	0	2	0	0	0	0	0	0	0	0	0	0	0	0	0	1	0	0	0	0	0	0	0	0	0	0	0	0	0	0	0
ENSG00000221890.6	16	42	59	7	6	10	25	31	21	79	11	1550	0	0	47	18	3	18	239	201	7	25	28	7	20	38	56	129	0	0	0	18	9	0	85	156	46	166	12	7	0	5	73	95	834	1	3	11	12	1	5	0	2	71	611	0	4	40	2	11	1	41	8	38	0	162	68	3	7	1	0	16
ENSG00000221891.2	0	0	0	0	0	0	0	0	0	0	0	0	0	0	0	0	0	0	0	0	0	0	0	0	0	0	0	0	0	0	0	0	0	0	0	0	0	0	0	0	0	0	0	0	0	0	0	0	0	0	0	0	0	0	0	0	0	0	0	0	0	0	0	0	0	0	0	0	0	0	0	0
ENSG00000221900.6	0	0	0	0	0	0	0	0	0	0	0	4	0	0	0	0	0	0	0	0	0	0	0	0	0	0	0	0	0	0	0	0	2	0	0	0	0	0	0	1	0	0	0	0	0	0	0	0	0	0	0	0	0	0	0	0	0	1	0	0	0	0	0	0	0	0	0	0	0	0	0	0
ENSG00000221909.3	114	133	177	25	40	84	72	33	30	164	39	60	0	1	91	100	53	67	418	814	20	135	99	36	37	32	42	77	0	0	1	88	80	10	212	339	926	264	6	7	182	341	245	68	38	73	77	51	81	92	77	44	36	60	0	1	17	31	21	140	57	96	79	35	26	313	418	71	68	32	55	53
ENSG00000221910.3	0	0	0	0	0	0	0	0	0	1	6	12	0	0	0	0	0	0	0	0	0	0	0	0	0	0	0	0	0	0	0	0	0	0	0	0	0	0	0	0	0	0	2	0	0	0	0	0	0	1	0	1	0	3	0	0	0	0	0	0	0	0	0	0	0	0	0	0	0	0	0	1
ENSG00000221914.11	640	808	1137	395	380	415	610	831	607	926	948	1680	6	1	887	612	492	865	4722	5119	202	905	587	481	373	828	806	2292	4	4	1	495	799	43	1659	3728	1374	1919	56	36	1010	2554	1959	232	454	302	367	604	421	760	603	362	371	460	520	953	90	98	82	938	163	835	88	438	414	2143	1663	203	190	226	161	191
ENSG00000221916.4	25	19	11	17	15	8	17	0	0	23	11	16	0	0	35	24	3	2	117	188	2	10	15	11	4	1	0	2	0	0	0	25	4	1	18	384	107	88	1	0	37	63	24	38	13	4	19	18	60	9	3	1	4	8	0	0	2	4	4	9	79	4	30	4	2	0	0	2	1	2	2	0
ENSG00000221923.9	13	118	97	50	40	21	74	36	18	105	171	103	1	0	88	56	48	75	570	240	29	43	35	20	38	29	29	86	1	0	0	38	46	0	149	247	585	129	22	3	12	57	279	2	5	11	3	5	19	17	48	8	5	51	0	10	31	13	16	67	5	1	7	73	16	182	41	21	30	3	2	100
ENSG00000221926.13	158	152	144	26	32	37	32	61	50	122	72	98	0	1	36	53	53	88	242	546	15	87	54	20	13	75	34	183	0	0	0	19	60	5	237	258	1118	1953	6	4	85	815	745	958	215	123	495	83	158	325	55	29	18	37	451	0	51	43	65	372	27	359	470	80	38	292	414	19	15	62	13	18
ENSG00000221930.6	1	1	3	2	3	0	2	3	0	2	1	6	0	0	0	3	1	3	10	16	1	14	0	0	0	1	0	1	0	0	0	0	1	0	1	1	8	1093	0	1	3	12	5	0	2	2	1	0	0	12	1	1	2	3	0	0	2	1	1	8	0	3	1	5	19	29	1	1	0	0	0	0
ENSG00000221931.3	0	0	0	0	0	0	0	0	0	1	2	2	0	0	0	0	0	0	0	0	0	0	0	0	0	0	0	0	0	0	0	0	0	0	0	0	0	0	0	0	1	0	0	0	0	0	0	0	0	2	0	0	0	0	0	0	0	0	0	1	0	0	0	0	0	0	0	0	0	0	0	0
ENSG00000221932.6	0	0	0	0	0	0	0	0	0	0	0	0	0	0	0	0	0	0	0	0	0	0	0	0	0	0	0	0	0	0	0	0	0	0	0	0	0	0	0	0	0	0	0	0	0	0	0	0	0	0	0	0	0	0	0	0	0	0	0	0	0	0	0	0	0	0	0	0	0	0	0	0
ENSG00000221933.3	0	1	1	0	0	0	0	0	0	1	0	7	0	0	0	0	0	1	0	2	0	0	0	0	0	0	0	0	0	0	0	0	0	0	0	0	0	0	0	0	1	1	2	0	0	0	0	0	0	2	1	0	0	0	0	0	2	0	0	0	0	0	0	0	0	0	0	0	0	0	0	0
ENSG00000221937.4	0	0	0	0	0	0	0	0	0	2	0	4	0	0	0	0	2	1	0	15	0	0	0	0	0	0	0	0	0	0	0	0	2	0	8	24	0	0	1	0	12	0	4	0	0	0	0	0	0	15	6	4	1	1	0	3	0	0	1	1	0	0	0	5	1	0	0	1	0	0	2	0
ENSG00000221938.5	0	1	0	0	0	0	0	0	0	5	1	8	0	0	0	0	1	4	0	5	4	0	0	0	0	0	0	0	0	0	0	0	4	0	12	0	0	0	2	0	1	2	8	0	0	0	0	0	0	6	4	6	9	3	0	0	0	0	1	2	0	0	0	5	3	0	0	0	0	0	0	1
ENSG00000221944.9	75	81	81	70	54	10	8	10	18	126	58	42	0	0	33	43	43	70	410	695	15	94	16	10	8	13	13	30	0	0	0	36	95	0	132	357	281	97	15	6	240	459	327	63	49	74	86	48	44	59	53	20	31	37	0	0	35	60	24	162	23	131	34	34	44	300	0	28	22	33	16	116
ENSG00000221946.8	21	24	23	0	0	1	3	1	0	2	8	14	0	0	14	7	1	0	39	37	0	11	13	3	2	0	1	1	0	0	0	8	1	0	6	82	0	2	0	3	9	0	13	0	7	2	1	11	5	5	2	0	2	7	0	0	0	1	1	0	1	0	11	6	4	0	0	0	0	0	0	7
ENSG00000221947.8	2	5	10	0	1	26	73	51	53	53	70	163	1	0	2	81	110	163	245	641	55	117	80	18	22	53	55	154	0	0	0	1	95	0	108	157	211	117	23	2	57	64	33	0	30	11	14	1	6	15	34	19	0	16	0	0	110	2	4	35	0	20	0	18	1	384	333	46	26	3	155	6
ENSG00000221949.6	16	14	12	11	9	5	10	4	1	49	82	74	2	0	22	7	14	17	64	81	10	13	12	6	4	5	6	16	0	0	0	14	23	1	138	74	101	8	4	1	87	247	112	2	3	3	2	10	12	3	4	3	15	8	0	0	5	4	11	120	7	17	19	0	3	354	348	13	15	8	14	13
ENSG00000221953.5	7	8	11	4	3	5	5	1	2	2	3	9	0	0	4	10	0	2	19	27	0	9	8	0	0	3	4	19	0	0	0	3	1	6	13	50	154	9	0	0	4	7	18	22	6	4	21	10	8	0	2	0	1	0	0	0	1	1	2	1	11	33	14	0	0	37	0	11	6	0	0	8
ENSG00000221954.2	0	0	0	0	0	0	0	0	0	1	0	1	0	0	0	0	0	0	0	0	2	0	0	0	0	0	0	0	0	0	0	0	0	0	0	0	0	0	0	1	1	1	0	0	0	0	0	0	0	0	0	0	0	0	28	0	0	0	0	0	0	0	0	0	0	0	0	0	0	0	0	0
ENSG00000221955.11	268	558	401	265	284	71	155	115	114	630	280	290	2	2	165	282	168	446	542	5756	71	500	263	238	29	163	72	377	0	1	1	173	155	60	650	679	1869	2293	60	11	286	1079	722	135	197	441	311	92	124	530	369	32	330	363	268	17	27	51	123	481	97	623	231	422	309	372	271	153	71	32	25	126
ENSG00000221957.8	0	0	1	0	0	4	5	0	0	11	21	27	0	0	13	1	0	0	21	9	3	6	5	5	5	0	0	0	0	0	0	8	1	0	0	26	1	4	0	0	4	13	12	1	0	0	0	0	1	12	7	4	6	5	0	0	2	2	0	4	2	0	3	8	2	0	0	0	0	0	0	0
ENSG00000221962.5	0	2	1	7	11	0	0	6	4	145	20	204	0	0	1	5	166	157	28	6	59	1	1	0	0	6	15	28	0	0	0	0	173	3	641	34	0	4	38	19	74	293	497	0	0	0	0	0	0	62	76	25	49	28	0	1	13	43	34	61	0	0	0	60	33	913	707	26	18	19	21	15
ENSG00000221963.6	4540	6917	9504	2853	2838	3548	5060	2946	2505	9378	24216	4715	65	74	3088	3723	4341	4146	9370	54647	2035	6738	5157	3473	3704	3040	1732	8169	51	30	95	3451	2408	501	20976	5341	4781	16309	504	948	11241	35432	16470	1748	2411	946	906	1427	911	761	873	1196	1282	1001	4319	4118	655	3702	1031	8597	3354	1195	684	1124	958	14523	9318	1174	3480	1561	2258	641
ENSG00000221968.9	499	521	593	200	185	140	208	914	817	300	366	624	1	0	717	356	124	183	3214	2642	33	566	241	123	184	893	914	2450	1	0	1	349	107	14	592	3901	1756	1342	69	3	599	1182	1542	359	398	307	795	484	317	153	363	275	330	336	0	28	61	32	26	302	727	767	716	346	386	680	789	51	35	103	28	42
ENSG00000221970.4	0	3	1	0	0	0	3	0	0	26	1	13	0	0	0	0	8	30	5	4	4	0	0	0	0	0	0	0	0	0	0	1	8	0	102	16	0	7	1	0	4	11	51	9	2	2	7	1	1	6	1	7	44	31	3	0	2	0	8	42	0	0	0	19	10	195	276	1	2	1	0	1
ENSG00000221971.3	0	3	1	0	0	0	1	0	0	2	2	4	0	0	0	2	0	1	1	4	0	1	0	0	0	0	1	0	0	0	0	0	2	0	0	0	4	8	0	1	0	0	4	0	0	0	0	0	0	0	1	0	0	0	0	0	0	0	0	3	0	0	0	1	1	0	0	0	0	0	0	0
ENSG00000221977.3	0	0	0	0	0	0	0	0	0	0	0	7	0	0	0	0	0	0	0	0	1	0	0	0	0	0	0	0	0	0	0	0	0	0	0	0	0	0	1	0	0	0	0	0	0	0	0	0	0	0	0	0	1	0	4	0	0	0	0	0	0	0	0	0	0	0	0	0	0	0	0	0
ENSG00000221978.13	5979	6701	7015	4075	4141	232	180	728	684	2384	1454	2808	2	1	3139	2770	1752	2077	44444	62966	283	7074	690	152	169	948	629	2236	2	5	2	1499	2376	154	5957	69197	782	4156	274	40	3782	7085	8632	8114	3120	2086	5527	6375	6067	4011	1181	2178	2059	1796	756	400	187	571	258	3083	3995	5084	1776	1640	943	10680	9672	571	594	455	434	225
ENSG00000221983.8	6939	4697	3802	2423	2488	5866	6625	1582	1364	7182	11116	7040	38	38	17204	9012	1155	2393	20619	36115	372	4950	7471	5941	4250	1733	1229	4447	50	43	49	12843	2542	213	4930	35831	40513	34776	459	84	7676	15596	9487	6177	3548	5796	6454	4030	6699	12481	5113	4292	4673	6996	594	1024	3932	1166	544	11805	7540	3952	17231	6612	6620	3382	3239	1299	1006	457	759	1598
ENSG00000221986.7	1	0	0	0	0	0	0	0	0	0	7	9	0	0	1	0	0	0	7	1	0	0	0	0	0	0	0	1	0	0	0	0	0	0	0	0	1	4	1	0	0	11	23	1	5	0	0	0	0	0	0	3	0	1	0	0	1	0	0	17	0	0	0	2	3	0	85	0	0	0	3	2
ENSG00000221988.13	238	214	236	124	128	106	67	36	60	197	112	102	0	1	227	168	53	94	931	1155	5	216	109	86	76	50	39	124	0	2	0	130	60	2	340	1496	916	703	7	1	123	374	179	149	104	179	138	233	517	101	114	15	13	32	0	0	3	48	10	148	68	279	81	69	69	218	375	37	52	20	10	40
ENSG00000221989.3	0	0	0	0	1	0	0	0	0	9	0	6	0	0	0	0	0	2	4	0	2	0	0	0	0	0	0	0	0	0	0	0	0	0	0	0	0	0	0	1	1	2	3	0	0	0	0	0	0	6	4	1	1	0	0	0	0	0	0	5	0	0	0	2	0	0	0	0	0	0	0	1
ENSG00000221990.5	92	47	77	40	39	56	54	3	5	44	67	50	0	0	101	71	11	8	173	394	8	82	83	48	42	7	3	28	0	0	1	52	16	6	53	212	868	86	2	4	90	187	59	48	37	21	55	28	104	11	7	5	8	3	1	0	5	19	2	21	102	172	55	4	7	228	163	11	16	4	24	1
ENSG00000221994.12	52	52	57	14	19	26	8	6	11	23	29	30	0	0	22	38	54	46	252	233	4	55	27	0	10	13	2	34	0	0	0	11	35	6	68	226	263	46	9	7	10	23	69	1	11	2	10	5	10	6	0	5	6	55	1	0	1	6	3	31	1	113	1	24	4	324	130	0	1	1	4	2
ENSG00000221996.6	0	0	0	0	0	0	0	0	0	1	1	6	0	0	0	0	2	0	0	0	0	0	0	0	0	0	1	1	0	0	0	0	0	0	0	0	0	0	0	3	0	0	0	0	0	0	0	0	0	0	1	0	1	18	0	0	0	5	0	0	0	0	0	0	0	0	0	0	0	0	0	0
ENSG00000222000.7	0	0	0	0	0	0	0	0	1	0	0	4	0	0	0	0	0	0	0	0	1	0	0	0	0	0	0	0	0	0	0	0	0	0	0	0	0	2	0	1	0	1	1	0	0	0	0	0	0	0	0	0	0	0	0	0	2	0	0	0	0	0	0	0	0	0	0	0	0	0	0	0
ENSG00000222001.2	48	35	31	45	65	32	18	11	3	54	125	92	0	0	82	73	14	40	261	434	14	66	43	14	15	10	8	32	0	0	0	96	28	8	78	408	139	108	5	0	93	160	104	28	27	61	2	20	50	33	20	14	52	15	0	0	0	12	2	87	45	88	22	25	32	0	38	8	16	8	11	15
ENSG00000222004.7	2	0	1	1	0	0	0	0	2	8	2	9	0	0	0	1	6	16	1	0	2	1	0	0	0	0	0	3	0	0	0	0	14	1	19	2	0	0	0	0	6	23	8	1	0	0	0	0	0	2	0	0	6	5	0	0	1	2	1	14	0	1	0	1	0	52	0	0	0	1	1	0
ENSG00000222005.9	10	9	13	2	4	1	2	1	1	10	4	20	0	0	5	3	1	4	45	21	4	8	5	2	0	1	1	4	0	0	0	1	11	0	27	26	6	4	1	1	7	16	22	2	0	0	4	3	1	3	0	2	1	3	0	0	1	0	2	10	6	2	12	2	1	0	51	0	1	2	0	0
ENSG00000222007.6	0	0	0	0	0	0	0	1	2	3	5	20	0	0	0	0	11	12	0	0	4	0	0	0	0	1	3	1	0	0	0	0	11	0	18	0	0	0	0	0	2	22	38	0	0	0	0	0	0	15	9	5	4	10	0	1	0	0	2	1	1	0	0	6	5	172	0	1	0	0	2	1
ENSG00000222009.9	162	204	235	92	90	51	49	29	29	162	687	1055	0	0	542	233	31	89	1137	1412	19	211	93	28	31	44	31	102	0	0	1	136	87	24	326	1303	67	146	36	1	105	361	412	80	152	12	21	177	224	66	128	25	46	46	6	1	5	12	5	157	60	38	54	87	84	386	406	13	19	21	5	24
ENSG00000222011.9	161	208	203	104	95	90	86	30	25	407	297	288	0	2	156	125	118	97	624	840	55	165	139	87	63	37	12	74	0	0	6	119	125	9	735	452	684	369	7	4	301	827	539	114	131	69	93	65	102	176	161	84	105	145	0	0	37	32	32	351	113	111	56	83	96	619	3	26	32	28	19	26
ENSG00000222012.1	1	1	2	1	0	0	0	0	0	1	3	9	0	0	0	0	0	0	2	6	7	0	0	0	0	0	1	2	0	0	0	0	1	0	0	0	0	2	1	4	1	2	8	0	0	1	0	1	0	0	0	0	0	0	0	0	0	1	1	0	0	0	0	0	0	0	0	0	0	0	0	1
ENSG00000222014.6	1	4	0	2	1	0	1	0	1	0	0	3	0	0	1	0	1	0	9	7	1	2	0	0	0	0	0	0	0	0	0	0	1	0	0	6	0	30	0	1	2	3	1	1	0	0	1	1	1	4	1	1	0	0	0	0	5	0	0	0	0	0	0	0	0	1	0	1	0	0	0	0
ENSG00000222017.1	0	1	0	0	0	0	0	0	0	4	0	1	0	0	3	0	0	1	0	0	0	0	0	0	0	0	0	0	0	0	0	1	0	0	0	0	0	1	0	0	0	2	0	0	1	0	0	0	0	1	0	0	0	0	0	0	1	0	1	0	0	0	0	0	0	0	0	0	0	0	3	0
ENSG00000222018.2	0	0	0	0	0	0	0	0	0	0	0	0	0	0	0	0	0	0	0	0	0	0	0	0	0	0	0	0	0	0	0	0	0	0	0	0	0	47	0	0	0	0	0	0	0	0	0	0	0	0	0	0	0	0	0	0	0	0	0	0	0	0	0	0	0	0	0	0	0	0	0	0
ENSG00000222019.8	0	0	0	0	0	0	0	0	0	0	0	0	0	0	0	0	0	0	0	0	0	0	0	0	0	0	0	0	0	0	0	0	0	0	0	0	0	0	0	0	0	0	0	0	0	0	0	0	0	0	0	0	0	0	0	0	0	0	0	0	0	0	0	0	0	0	0	0	0	0	0	0
ENSG00000222020.5	43	13	11	11	18	9	8	1	3	16	15	19	0	0	27	14	6	2	54	71	1	6	16	11	5	2	0	5	0	0	0	10	2	4	26	68	108	42	2	0	9	17	13	18	4	11	2	0	23	6	6	5	4	5	0	0	4	4	1	2	86	33	50	6	1	0	0	5	1	0	2	0
ENSG00000222022.1	0	0	0	0	0	0	0	3	0	0	3	2	0	0	0	0	0	1	0	0	1	0	0	0	0	1	4	3	0	0	0	2	0	0	0	0	0	0	0	0	0	0	2	1	0	0	0	0	0	0	0	0	0	0	0	7	0	2	0	1	0	0	0	1	0	0	0	0	0	0	0	0
ENSG00000222024.2	1	0	1	3	5	0	0	1	1	73	2	18	0	0	0	0	14	15	0	0	13	1	0	0	0	1	1	3	0	0	0	0	16	0	87	0	0	0	8	2	98	58	18	0	0	0	0	0	0	2	0	1	3	2	0	0	0	9	0	0	0	0	0	0	5	94	132	0	3	1	5	0
ENSG00000222028.5	2	0	0	0	0	0	0	0	0	0	4	7	0	0	0	2	0	0	0	1	0	0	0	0	0	0	0	0	0	0	0	0	0	0	0	0	0	0	0	0	0	3	1	0	0	0	0	0	0	0	0	0	0	0	0	0	0	1	0	0	0	0	0	0	0	0	0	0	0	0	0	0
ENSG00000222030.1	1	0	0	0	0	0	0	0	0	0	2	8	0	0	0	0	3	2	0	0	3	0	0	0	0	0	0	0	0	0	0	0	3	0	0	0	76	0	0	2	0	0	0	0	0	0	0	0	0	0	0	0	0	0	0	0	6	0	0	4	0	0	0	0	0	0	138	0	0	4	0	0
ENSG00000222031.1	0	0	0	0	0	0	0	0	0	0	1	2	0	0	0	0	0	0	0	0	0	0	0	0	0	0	1	1	0	0	0	0	0	0	0	0	0	0	0	1	0	0	1	0	0	0	0	0	0	0	0	0	0	0	0	0	0	0	0	0	0	0	0	0	0	0	0	0	0	0	0	0
ENSG00000222032.2	0	0	0	0	0	0	0	1	0	0	2	1	0	0	0	0	0	0	0	0	0	0	0	0	0	0	1	5	0	0	0	0	0	0	0	0	0	0	1	0	0	1	0	1	0	0	0	0	0	0	0	0	0	0	0	0	1	6	0	0	0	1	0	0	0	0	0	0	0	0	0	0
ENSG00000222033.1	70	108	118	15	16	93	105	5	5	97	14	19	0	0	99	68	14	5	76	62	3	147	108	91	85	10	0	6	0	0	0	57	25	0	152	124	699	126	2	0	166	611	111	341	63	19	54	80	325	341	10	58	9	7	66	2	22	122	12	51	351	117	93	18	25	110	170	7	15	2	21	13
ENSG00000222035.4	4	4	3	0	0	0	0	0	0	1	3	14	0	0	5	6	0	1	19	16	4	2	1	1	0	2	0	1	0	0	0	8	1	0	1	6	1	0	0	2	2	5	1	1	0	1	2	0	0	0	0	0	0	0	0	0	0	11	2	0	0	1	1	0	0	0	0	0	0	0	0	0
ENSG00000222036.8	0	0	0	0	0	0	0	0	0	0	1	4	0	0	0	0	0	0	0	0	0	1	0	0	0	0	0	0	0	0	0	0	0	0	1	0	0	2	0	0	1	3	3	0	0	0	0	0	0	0	0	0	0	0	0	0	0	0	1	3	0	0	0	0	0	1	0	0	0	2	0	0
ENSG00000222037.5	1	3	0	4	3	0	1	0	0	0	10	9	0	0	1	1	0	0	77	15	0	0	0	3	0	0	0	0	0	0	0	0	0	0	0	46	0	13664	3	0	1	2	3	0	0	0	0	0	0	0	3	0	0	0	0	0	0	2	0	6	0	0	1	10	0	0	0	0	0	0	0	2
ENSG00000222038.4	0	0	0	0	0	0	0	0	0	2	2	22	0	0	0	1	0	0	5	1	1	0	0	0	0	0	0	0	0	0	0	0	0	0	4	1	1	14	0	0	2	24	15	0	0	0	2	1	1	0	1	0	0	0	0	0	0	0	0	3	0	0	0	0	1	1	0	0	0	0	0	0
ENSG00000222041.13	18	21	7	23	20	10	20	113	94	82	390	1076	0	0	166	48	38	130	572	240	20	17	25	2	9	102	203	360	0	0	0	84	96	6	171	480	766	1395	51	4	74	832	2519	291	132	270	197	48	215	4	0	0	0	0	0	1	27	58	36	797	218	70	621	1	0	407	876	18	58	49	33	37
ENSG00000222042.2	0	0	0	0	0	0	0	0	0	0	0	3	0	0	1	0	0	0	0	1	2	0	0	0	0	0	0	0	0	0	0	0	0	0	0	0	0	3	0	1	0	0	0	0	0	2	0	0	0	0	0	0	0	0	0	0	0	3	0	5	0	0	0	0	0	0	0	0	0	0	0	0
ENSG00000222043.2	3	4	4	2	1	1	3	1	1	15	22	49	0	0	4	10	1	1	16	13	0	4	0	3	0	0	1	1	0	0	0	0	1	0	26	38	18	20	2	0	17	47	77	2	1	0	0	2	9	5	4	6	7	10	0	0	3	0	1	26	10	1	5	7	6	45	0	5	4	3	8	4
ENSG00000222044.1	0	0	0	0	0	0	0	0	0	1	5	2	0	0	0	0	0	1	2	0	1	0	0	0	0	0	1	0	0	0	0	0	0	0	0	0	0	0	1	4	0	0	0	0	0	0	0	0	0	0	0	0	0	0	0	0	0	0	0	0	0	0	0	0	0	0	0	0	0	0	0	0
ENSG00000222046.3	15	25	18	3	3	0	0	1	5	9	27	28	0	0	9	9	14	11	40	35	2	20	0	0	0	2	3	11	0	0	0	1	16	0	84	23	1	0	11	0	36	88	126	0	0	0	2	6	0	24	26	11	9	28	0	0	0	11	3	24	3	9	0	23	10	92	400	2	4	2	3	11
ENSG00000222047.9	3	1	1	0	1	1	0	1	2	4	19	64	0	0	0	0	1	2	18	2	0	2	2	0	0	1	0	4	0	0	0	1	1	0	0	0	1	25	4	0	4	4	36	0	5	0	0	0	0	0	5	0	2	1	0	0	0	0	1	15	0	3	0	8	1	0	0	1	2	0	0	2
ENSG00000222051.1	0	0	1	1	0	0	0	0	0	1	0	1	0	0	0	1	2	0	9	2	0	3	0	3	0	0	0	1	0	0	0	0	3	0	0	0	0	0	0	0	6	2	16	0	0	0	0	0	0	0	0	0	0	0	0	0	0	0	0	2	0	0	0	0	0	0	0	1	0	0	0	0
ENSG00000222054.1	0	0	0	0	0	0	0	0	0	0	0	0	0	0	0	0	0	0	0	0	0	0	0	0	0	0	0	0	0	0	0	0	0	0	0	0	0	0	0	0	0	0	0	0	0	0	0	0	0	0	0	0	0	0	0	0	0	0	0	0	0	0	0	0	0	0	0	0	0	0	0	0
ENSG00000222057.1	4	1	0	3	3	1	0	1	0	0	0	10	0	0	7	3	1	0	9	15	15	2	0	2	0	0	0	0	0	0	0	16	2	0	12	1	0	0	14	4	0	4	3	0	4	0	0	0	3	0	0	0	0	0	0	0	10	11	18	5	1	1	32	0	0	0	0	1	0	0	0	0
ENSG00000222067.1	0	0	0	0	0	0	0	0	0	1	0	0	0	0	0	0	0	0	1	0	0	0	0	0	0	0	0	0	0	0	0	0	0	0	0	0	0	0	0	0	0	0	0	0	0	0	0	0	0	0	0	0	0	0	0	0	0	0	0	0	0	0	2	0	0	0	0	0	0	0	0	0
ENSG00000222068.1	0	1	0	0	2	0	0	1	1	6	1	7	0	0	1	0	6	0	0	0	3	0	0	0	0	0	0	1	0	0	0	0	3	10	36	0	0	0	0	1	15	1	5	0	2	0	0	0	0	0	0	0	0	0	0	0	5	1	5	1	0	0	0	0	1	0	0	0	0	2	0	0
ENSG00000222069.1	0	0	1	0	0	0	0	0	0	6	1	2	0	0	0	0	1	1	0	4	0	1	0	0	0	0	0	0	0	0	0	0	3	0	11	0	0	0	0	0	1	9	2	0	0	0	1	0	0	0	0	0	0	0	0	0	0	0	0	1	0	0	0	0	0	0	69	0	1	0	0	0
ENSG00000222071.1	3	1	4	0	0	0	0	0	0	0	1	0	0	0	0	0	0	0	0	0	0	2	3	2	2	0	0	0	5	0	0	0	0	0	15	12	0	1	0	0	6	0	2	0	0	0	1	0	1	0	1	0	0	0	0	0	0	0	0	1	1	0	0	0	0	0	0	0	0	1	0	0
ENSG00000222072.1	0	0	0	0	0	0	0	0	0	0	0	2	0	0	0	0	0	0	0	0	3	0	0	0	0	0	0	0	0	0	0	0	0	0	0	0	0	0	1	1	4	0	0	0	0	0	0	0	0	0	0	0	0	0	0	1	3	0	4	0	0	0	0	0	0	0	0	0	1	0	0	0
ENSG00000222076.1	0	0	0	0	0	0	0	0	0	0	0	0	0	0	0	0	0	0	0	1	4	0	0	0	0	0	0	0	0	0	0	0	0	0	0	0	0	0	1	2	0	0	0	0	0	0	0	0	0	0	0	0	0	0	0	2	4	2	8	0	0	0	0	0	0	0	0	0	0	0	0	0
ENSG00000222078.1	0	0	0	1	4	0	0	0	0	13	11	5	0	0	0	0	7	5	0	4	10	1	0	0	0	0	0	0	0	0	0	0	1	0	28	0	0	0	1	0	12	37	50	0	0	0	0	0	0	0	0	0	1	0	0	0	0	2	1	30	0	0	0	0	0	0	0	0	0	0	0	0
ENSG00000222087.1	0	0	0	0	0	0	0	0	0	0	0	0	0	0	0	0	0	0	0	0	0	0	0	0	0	0	0	0	0	0	0	0	0	0	0	0	0	0	0	0	0	0	1	0	0	0	0	0	0	0	0	0	0	0	0	0	0	0	0	0	0	0	0	0	0	0	0	0	0	0	0	0
ENSG00000222092.1	0	0	0	0	0	0	0	0	0	1	0	1	0	0	1	0	3	0	0	0	0	0	0	0	0	0	0	0	0	0	0	0	2	0	4	0	0	0	0	0	0	0	7	0	0	0	0	0	0	0	0	0	0	0	0	0	1	0	0	0	0	0	0	0	0	0	229	0	1	0	0	0
ENSG00000222094.1	0	0	0	1	0	0	0	0	0	0	0	0	0	0	0	0	0	0	0	0	0	0	0	0	0	0	0	0	0	0	0	0	1	4	0	0	0	0	0	0	0	0	0	0	0	0	0	0	0	0	0	0	0	0	0	0	0	3	0	0	0	0	0	0	0	0	0	0	0	0	0	0
ENSG00000222095.1	0	0	0	0	0	0	0	0	0	0	0	0	0	0	0	0	0	0	0	0	0	0	0	0	0	0	0	0	0	0	0	0	0	0	0	0	0	0	0	0	0	0	0	0	0	0	0	0	0	0	0	0	0	0	0	0	0	0	0	0	0	0	0	0	0	0	0	0	0	0	0	0
ENSG00000222099.1	0	0	0	0	0	0	0	0	0	0	1	0	0	0	0	0	0	0	0	0	5	0	0	0	0	0	0	0	0	0	0	0	0	0	0	0	0	0	4	1	0	0	0	0	0	0	0	0	0	0	0	0	0	0	0	0	2	7	9	0	0	0	0	0	0	0	0	0	0	0	0	0
ENSG00000222102.1	0	0	0	0	0	0	0	0	0	0	0	1	0	0	0	0	0	0	0	0	0	0	0	0	0	0	0	0	0	0	0	0	0	0	0	0	0	0	2	0	0	0	0	0	0	0	0	0	0	0	0	0	0	0	0	0	2	0	1	0	0	0	0	0	0	0	0	0	0	0	1	0
ENSG00000222107.1	0	0	0	0	0	0	0	0	0	0	0	1	0	0	0	0	0	0	0	0	1	0	0	0	0	0	0	0	0	0	0	0	0	0	0	0	0	0	0	1	0	0	1	0	0	0	0	0	0	0	0	0	0	0	1	1	0	0	0	1	0	0	0	0	0	0	0	0	0	0	0	0
ENSG00000222108.1	1	1	6	1	2	0	0	1	0	14	1	5	0	0	0	0	0	2	6	32	0	4	3	0	0	0	1	0	0	0	0	1	3	0	14	13	0	0	1	0	6	30	30	0	0	0	0	2	0	0	0	0	0	0	0	0	0	1	0	29	0	0	0	0	0	75	139	1	0	0	0	0
ENSG00000222111.1	0	0	0	0	0	0	0	0	0	0	0	1	0	0	0	0	0	0	0	0	1	0	0	0	0	0	0	0	0	0	0	0	0	0	0	0	0	0	2	1	0	0	0	0	0	0	0	0	0	0	0	0	0	0	0	0	3	4	6	0	0	0	0	0	0	0	0	0	0	0	0	0
ENSG00000222112.1	1	22	9	6	2	0	0	2	2	48	32	116	0	0	1	1	10	34	22	181	27	13	3	0	0	4	4	10	0	0	0	0	42	6	88	51	0	7	18	4	49	114	109	0	0	0	1	0	0	0	0	0	0	0	0	0	6	16	21	64	0	0	0	0	0	140	280	6	5	2	6	4
ENSG00000222114.1	0	0	0	0	0	0	0	0	0	0	0	0	0	0	0	0	0	0	0	0	0	0	0	0	0	0	0	0	0	0	0	0	0	0	0	0	0	0	0	0	0	0	0	0	0	0	0	0	0	0	0	0	0	0	0	0	0	0	0	0	0	0	0	0	0	0	0	0	0	0	0	0
ENSG00000222118.1	0	0	0	0	0	0	0	0	0	0	0	0	0	0	0	0	0	0	0	0	0	0	0	0	0	0	0	0	0	0	0	0	0	0	0	0	0	0	0	0	0	0	0	0	0	0	0	0	0	0	0	0	0	0	0	0	0	3	0	0	0	0	0	0	0	0	0	0	0	0	0	0
ENSG00000222122.1	0	0	0	0	0	0	0	0	0	0	0	1	0	0	0	0	0	0	0	0	1	0	0	0	0	0	0	0	0	0	0	0	0	0	0	0	0	0	0	0	0	0	0	0	0	0	0	0	0	0	0	0	0	0	0	0	0	0	0	0	0	0	0	0	0	0	0	0	0	0	0	0
ENSG00000222123.1	0	0	0	0	0	0	0	0	0	0	0	1	0	0	0	1	0	0	0	0	0	0	0	0	0	0	0	0	0	0	0	0	1	0	0	0	0	0	0	0	0	0	11	0	0	0	0	0	0	0	0	0	0	0	0	0	0	0	0	0	0	0	0	0	0	0	0	1	1	0	0	0
ENSG00000222126.1	0	0	0	0	0	0	0	0	0	0	0	0	0	0	0	0	0	0	0	0	1	0	0	0	0	0	0	0	0	0	0	0	0	0	0	0	0	0	0	1	0	0	0	0	0	0	0	0	0	0	0	0	0	0	0	0	0	0	0	0	0	0	0	0	0	0	0	0	0	0	0	0
ENSG00000222129.1	0	0	0	0	0	0	0	0	0	0	0	0	0	0	0	0	0	1	0	0	0	0	0	0	0	0	0	0	0	0	0	0	0	0	0	0	0	0	0	0	0	0	0	0	0	0	0	0	0	0	0	0	0	1	0	0	0	0	0	0	0	0	0	0	0	0	0	0	0	0	0	0
ENSG00000222139.1	0	0	0	0	0	0	0	0	0	0	0	0	0	0	0	0	0	0	0	0	3	0	0	0	0	0	0	0	0	0	0	0	0	0	0	0	0	0	1	10	0	0	0	0	0	0	0	0	0	0	0	0	0	0	0	0	4	9	39	0	0	0	0	0	0	0	0	0	0	0	0	0
ENSG00000222145.1	0	0	0	0	0	0	0	1	0	0	0	2	0	0	0	0	1	7	0	1	0	0	0	0	0	0	0	1	0	0	0	2	6	0	0	0	0	0	1	1	5	5	4	0	0	0	0	0	0	0	0	0	0	0	0	0	8	5	15	1	0	0	0	0	0	0	0	0	2	0	1	1
ENSG00000222146.1	0	0	0	0	0	0	0	0	0	0	0	0	0	0	0	0	0	0	0	0	0	0	0	0	0	0	0	0	0	0	0	0	0	0	0	0	0	0	0	0	0	0	0	0	0	0	0	0	0	0	0	0	0	0	0	0	0	0	0	0	0	0	0	0	0	0	0	0	0	0	0	0
ENSG00000222148.1	0	0	0	0	0	0	0	0	0	0	0	1	0	0	0	0	0	0	0	0	0	0	0	0	0	0	0	0	0	0	0	0	0	0	0	0	0	0	0	0	0	0	0	0	0	0	0	0	0	0	0	0	0	0	0	0	0	0	0	0	0	0	0	0	0	0	0	0	0	0	0	0
ENSG00000222150.1	0	0	0	0	0	0	0	0	0	0	0	1	0	0	0	1	0	0	0	0	1	0	0	0	0	0	0	0	0	0	0	0	0	0	0	0	0	0	0	0	0	0	0	0	0	0	0	0	0	0	0	0	0	0	0	0	0	0	0	0	0	0	0	0	0	0	0	0	0	0	0	0
ENSG00000222154.1	0	0	0	0	0	0	0	0	0	0	0	2	0	0	0	0	0	0	0	0	1	0	0	0	0	0	0	0	0	0	0	0	0	0	0	0	0	0	0	0	0	0	0	0	0	0	0	0	0	0	0	0	0	0	0	0	0	0	0	0	0	0	0	0	0	0	0	0	0	0	0	0
ENSG00000222160.1	0	0	0	0	0	0	0	0	0	0	0	0	0	0	0	0	0	0	0	0	0	0	0	0	0	0	0	0	0	0	0	0	0	0	0	0	0	0	0	0	0	0	0	0	0	0	0	0	0	0	0	0	0	0	0	0	0	0	0	0	0	0	0	0	0	0	0	0	0	0	0	0
ENSG00000222162.1	1	2	2	4	1	0	0	1	0	9	2	1	0	0	0	2	9	5	1	0	2	0	0	0	0	1	1	1	0	0	0	0	13	0	16	5	0	0	2	2	2	23	21	0	1	0	0	0	0	0	0	0	0	0	0	0	1	0	2	7	0	0	0	0	0	0	0	0	0	1	2	0
ENSG00000222164.1	0	0	0	0	0	0	0	0	0	0	0	0	0	0	0	0	0	0	0	0	2	0	0	0	0	0	0	0	0	0	0	0	1	0	0	0	0	0	0	0	0	0	4	0	0	0	0	0	0	0	0	0	0	0	0	0	3	0	1	0	0	0	0	0	0	0	0	0	0	0	0	0
ENSG00000222170.1	0	0	0	0	0	0	0	0	0	0	0	0	0	0	0	0	0	0	0	0	0	0	0	0	0	0	0	0	0	0	0	0	0	0	0	0	0	0	0	0	0	0	0	0	0	0	0	0	0	0	0	0	0	0	0	0	0	0	0	0	0	0	0	0	0	0	0	0	0	0	0	0
ENSG00000222174.1	0	0	0	0	0	0	0	0	0	0	0	0	0	0	0	0	0	0	0	0	0	0	0	0	0	1	0	0	0	0	0	0	1	0	0	0	0	0	2	0	0	0	0	0	0	0	0	0	0	0	0	0	0	0	1	0	0	1	2	0	0	0	0	0	0	0	0	0	1	3	1	2
ENSG00000222177.1	0	0	0	0	0	0	0	0	0	0	0	0	0	0	0	1	1	0	0	0	1	0	1	0	0	0	0	0	0	0	0	0	3	0	0	0	0	0	0	0	0	4	2	0	0	0	0	0	0	0	0	0	0	0	0	0	0	0	0	0	0	0	0	0	0	0	0	0	0	0	0	0
ENSG00000222178.1	0	0	0	0	0	0	0	0	0	0	0	0	0	0	0	0	0	0	0	0	0	0	0	0	0	0	0	0	0	0	0	0	0	0	0	0	0	0	0	0	0	0	0	0	0	0	0	0	0	0	0	0	0	0	0	0	0	0	0	0	0	0	0	0	0	0	0	0	0	0	0	0
ENSG00000222179.1	1	0	0	0	0	0	0	0	0	1	5	5	0	0	1	0	3	2	13	14	0	0	0	0	0	0	0	0	0	0	0	0	1	0	0	1	0	0	1	0	7	11	13	0	0	1	0	1	0	0	0	0	0	0	0	0	0	1	0	0	0	0	0	0	0	0	0	0	1	0	0	0
ENSG00000222182.1	0	0	0	0	0	0	0	0	0	0	0	0	0	0	0	0	0	0	0	2	0	0	0	0	0	0	0	0	0	0	0	0	1	0	0	0	0	0	0	0	0	6	6	0	0	0	0	0	0	0	0	0	0	0	0	0	0	0	0	0	0	0	0	0	0	0	0	0	0	0	0	0
ENSG00000222185.1	0	0	0	0	0	0	0	0	0	0	0	0	0	0	0	0	0	0	0	0	0	0	0	0	0	0	0	0	0	0	0	0	0	0	0	0	0	0	0	0	0	0	0	0	0	0	0	0	0	0	0	0	0	0	0	0	0	0	0	0	0	0	0	0	0	0	0	0	0	0	0	0
ENSG00000222202.1	0	0	0	0	0	0	0	0	0	0	0	0	0	0	0	0	0	0	2	0	0	0	0	0	0	0	0	0	0	0	0	0	0	0	0	0	0	0	0	0	0	1	1	0	0	0	0	0	0	0	0	0	0	0	0	0	1	1	0	0	0	0	0	0	0	0	0	0	0	0	1	0
ENSG00000222205.1	0	0	0	0	0	0	0	0	0	0	0	0	0	0	0	0	0	0	0	0	0	0	0	0	0	0	0	0	0	0	0	0	0	0	0	0	0	0	0	0	0	0	0	0	0	0	0	0	0	0	0	0	0	0	0	0	0	0	0	0	0	0	0	0	0	0	0	0	0	0	0	0
ENSG00000222206.1	0	0	0	0	0	0	0	0	0	0	0	0	0	0	0	0	0	0	0	0	0	0	0	0	0	0	0	0	0	0	0	0	0	0	0	0	0	0	0	0	0	0	0	0	0	0	0	0	0	0	0	0	0	0	0	0	0	0	0	0	0	0	0	0	0	0	0	0	0	0	0	0
ENSG00000222207.1	0	0	0	0	0	0	0	0	0	0	0	0	0	0	0	0	0	0	0	0	0	0	0	0	0	0	0	0	0	0	0	0	0	0	0	0	0	0	0	0	0	0	0	0	0	0	0	0	0	0	0	0	0	0	0	0	0	0	0	0	0	0	0	0	0	0	0	0	0	0	0	0
ENSG00000222208.1	0	0	0	0	3	0	0	1	0	0	0	2	0	0	0	0	4	0	0	0	1	0	0	0	0	1	0	0	0	0	0	0	3	0	2	0	0	0	0	0	0	0	0	0	0	0	0	0	0	0	0	0	0	0	0	0	0	0	0	1	0	0	0	0	0	0	5	1	0	0	1	1
ENSG00000222209.1	0	0	0	0	0	0	0	0	0	0	0	0	0	0	0	0	0	0	0	0	0	0	0	0	0	0	0	0	0	0	0	0	0	0	0	0	0	0	0	0	0	0	0	0	0	0	0	0	0	0	0	0	0	0	0	0	0	0	0	0	0	0	0	0	0	0	0	0	0	0	0	0
ENSG00000222210.1	0	0	0	0	0	0	0	0	0	0	0	1	0	0	0	0	0	0	0	0	0	0	0	0	0	0	0	0	0	0	0	0	0	0	0	0	0	0	0	2	0	0	0	0	0	0	0	0	0	0	0	0	0	0	0	0	0	0	0	1	0	0	0	0	0	0	0	0	0	0	0	0
ENSG00000222213.1	0	0	0	0	0	0	0	0	0	0	0	1	0	0	0	0	5	0	0	0	0	0	0	0	0	0	0	1	0	0	0	0	0	0	0	0	0	0	0	0	0	0	0	0	0	0	0	0	0	0	0	0	0	0	0	0	0	0	0	0	0	0	0	0	0	0	0	0	0	0	0	0
ENSG00000222220.1	0	0	0	0	0	0	0	0	0	0	0	0	0	0	0	0	0	0	0	0	0	0	0	0	0	0	0	0	0	0	0	0	0	0	0	0	0	0	1	0	0	0	0	0	0	0	0	0	0	0	0	0	0	0	0	0	0	0	2	0	0	0	0	0	0	0	0	0	0	0	0	0
ENSG00000222222.1	0	0	3	0	0	0	1	0	0	0	2	0	0	0	1	0	0	0	1	1	2	1	0	0	0	0	0	1	0	0	0	1	2	0	0	0	0	0	0	0	0	0	0	2	0	0	0	0	1	0	0	0	0	0	0	1	2	0	4	0	0	3	0	0	0	0	0	0	0	1	0	0
ENSG00000222224.1	0	1	0	1	0	0	0	0	0	4	0	8	0	0	0	0	5	16	0	0	2	0	0	0	0	1	0	1	0	0	0	0	13	0	7	0	0	0	1	0	5	11	46	0	0	0	1	1	0	6	0	1	0	0	0	0	0	0	1	2	0	0	0	3	0	0	0	2	3	2	2	2
ENSG00000222225.1	0	0	0	0	0	0	0	0	0	0	0	0	0	0	0	0	0	0	0	0	0	0	0	0	0	0	0	0	0	0	0	0	0	0	0	0	0	0	0	0	0	0	0	0	0	0	0	0	0	0	0	0	0	0	0	0	1	0	0	0	0	0	0	0	0	0	0	0	0	0	0	0
ENSG00000222230.1	0	0	0	0	0	0	0	0	0	0	0	0	0	0	0	0	0	0	0	0	0	0	0	1	0	0	0	0	0	0	0	0	0	0	0	0	0	0	0	0	0	1	0	0	0	0	0	0	0	0	0	0	0	0	0	0	0	0	0	0	0	0	0	0	0	0	0	0	0	0	0	0
ENSG00000222231.1	0	0	0	0	0	0	0	0	0	0	0	0	0	0	0	0	0	1	0	0	0	0	0	0	0	0	0	0	0	0	0	0	0	0	0	0	0	0	0	0	0	0	0	0	0	0	0	0	0	0	0	0	0	0	0	0	3	0	1	0	0	0	0	0	0	0	0	0	0	1	0	0
ENSG00000222232.1	0	0	0	0	0	0	0	0	0	0	0	2	0	0	0	0	0	0	0	0	0	0	0	0	0	0	0	0	0	0	0	0	0	0	0	0	0	0	0	0	0	0	0	0	0	0	0	0	0	0	0	0	0	0	0	0	0	0	0	0	0	0	0	0	0	0	0	0	0	0	0	0
ENSG00000222236.1	9	18	34	12	10	0	2	0	4	0	0	0	0	0	3	9	9	2	19	46	1	25	0	1	1	2	0	0	0	0	0	0	8	4	70	20	1	0	0	0	0	1	1	0	6	17	5	13	2	0	0	0	0	1	0	0	0	0	0	1	1	9	0	0	0	36	0	5	4	1	3	0
ENSG00000222238.1	0	0	0	0	0	0	0	0	0	0	0	0	0	0	0	0	0	0	0	0	2	0	0	0	0	0	0	0	0	0	0	0	0	0	0	0	0	0	0	0	0	0	0	0	0	0	0	0	0	0	0	0	0	0	0	0	0	0	0	0	0	0	0	0	0	0	0	0	0	0	0	0
ENSG00000222240.1	0	0	0	0	0	0	0	0	0	0	0	1	0	0	0	0	0	0	0	0	1	0	0	0	0	0	0	1	0	0	0	0	0	0	0	0	0	0	2	0	0	0	0	0	0	0	0	0	0	0	0	0	0	0	0	0	1	0	55	1	0	0	0	0	0	0	0	3	1	5	0	0
ENSG00000222244.1	0	0	0	0	0	0	0	0	0	0	0	0	0	0	0	0	0	0	0	0	0	0	0	0	0	0	0	0	0	0	0	0	0	0	0	0	0	0	0	0	0	0	0	0	0	0	0	0	0	0	0	0	0	0	0	0	0	0	0	0	0	0	0	0	0	0	0	0	0	0	0	0
ENSG00000222246.1	0	0	0	0	0	0	0	0	0	0	4	0	0	0	0	0	0	0	0	0	1	0	0	0	0	0	0	0	0	0	0	0	0	0	0	0	0	0	0	0	0	0	0	0	0	0	0	0	0	0	0	0	0	0	0	0	0	0	0	0	0	0	0	0	0	0	0	0	0	0	0	0
ENSG00000222248.1	0	0	0	0	0	0	0	0	0	0	0	0	0	0	0	0	0	0	0	0	0	0	0	0	0	0	0	0	0	0	0	0	0	0	0	0	0	0	0	0	0	0	0	0	0	0	0	0	0	0	0	0	0	0	0	0	0	0	0	0	0	0	0	0	0	0	0	0	0	0	0	0
ENSG00000222249.1	1	0	0	0	0	0	0	0	0	0	0	2	0	0	0	0	4	5	0	0	0	0	0	0	0	0	0	3	0	0	0	0	2	0	0	0	0	0	0	0	0	8	6	0	0	0	0	0	0	0	1	0	0	0	0	0	0	0	0	0	0	0	0	0	0	17	0	0	0	0	0	0
ENSG00000222251.1	0	0	0	0	0	0	0	0	0	0	0	4	0	0	0	0	8	3	0	0	0	0	0	0	0	0	0	0	0	0	0	0	8	0	45	0	0	0	0	0	0	8	2	0	0	0	0	0	0	0	0	0	0	0	0	0	1	3	1	0	0	2	0	0	0	81	0	0	1	0	0	0
ENSG00000222255.1	0	3	2	2	2	0	0	0	0	2	0	0	0	0	0	0	4	0	0	0	0	0	0	0	0	0	1	0	0	0	0	0	2	0	71	0	0	0	0	0	1	8	8	0	0	0	0	0	0	5	2	3	1	1	0	0	0	0	0	6	0	0	0	0	0	0	0	0	0	0	1	1
ENSG00000222257.1	0	0	0	0	0	0	0	0	0	0	0	0	0	0	0	0	0	0	0	0	0	0	0	0	0	0	0	0	0	0	0	0	0	0	0	0	0	0	1	0	0	0	0	0	0	0	0	0	0	0	0	0	0	0	0	0	0	1	0	0	0	0	0	0	0	0	0	0	0	0	0	0
ENSG00000222259.1	0	0	0	0	0	0	0	0	0	0	0	0	0	0	0	0	0	0	0	0	6	0	0	0	0	0	0	1	0	0	0	0	0	0	0	0	0	0	10	1	0	0	0	0	0	0	0	0	0	0	0	0	0	0	2	0	3	3	4	0	0	0	0	0	0	0	0	0	0	0	0	0
ENSG00000222266.1	0	1	1	1	2	0	0	0	0	1	0	10	0	0	0	0	3	11	2	7	7	1	0	0	0	0	2	0	0	0	0	0	7	0	0	0	0	0	1	0	1	4	14	1	0	0	1	1	0	0	0	0	0	0	0	0	1	0	0	6	0	0	0	0	0	0	0	0	0	0	0	1
ENSG00000222267.1	1	1	0	0	1	0	0	0	1	0	1	0	0	0	1	0	0	0	5	4	0	2	3	0	0	1	1	0	0	0	0	0	0	0	10	0	0	0	0	0	0	1	1	0	1	0	0	0	0	0	0	0	0	0	0	0	0	2	0	4	0	0	0	0	0	140	240	0	0	0	0	1
ENSG00000222268.1	0	1	0	0	0	0	0	0	0	0	0	0	0	0	0	0	0	0	2	3	0	0	0	0	0	0	0	0	0	0	0	0	0	0	8	0	0	0	0	0	0	0	0	2	0	0	0	0	0	0	0	0	0	0	0	0	0	0	0	0	0	2	1	0	0	0	0	0	0	0	0	1
ENSG00000222276.1	0	1	0	0	1	0	0	0	0	0	1	1	0	0	0	0	0	1	1	36	1	0	0	0	0	0	0	1	0	0	0	0	3	0	0	0	0	0	0	1	0	3	1	0	0	0	0	0	0	0	0	0	0	0	0	0	0	1	15	0	0	0	0	0	0	0	0	0	0	0	0	0
ENSG00000222281.1	0	0	0	0	0	0	0	0	0	0	0	2	0	0	0	0	0	0	0	0	2	0	0	0	0	0	0	1	0	0	0	0	0	0	0	0	0	0	5	2	0	0	0	0	0	0	0	0	0	0	0	0	0	0	5	0	2	1	3	0	0	0	0	0	0	0	0	0	0	0	0	0
ENSG00000222282.1	7	7	4	1	0	0	0	0	1	0	0	0	0	0	0	1	2	7	1	8	0	2	2	0	0	0	0	0	0	0	0	1	7	4	61	0	0	0	0	0	0	5	0	1	0	0	0	0	1	0	0	0	0	0	0	0	0	0	1	0	0	0	0	0	0	204	0	0	0	1	0	0
ENSG00000222285.1	0	0	0	0	0	0	0	0	0	0	0	0	0	0	0	0	0	0	0	0	0	0	0	0	0	0	0	0	0	0	0	0	0	0	0	0	0	0	0	0	0	0	0	0	0	0	0	0	0	0	0	0	0	0	0	0	0	0	0	0	0	0	0	0	0	0	0	0	0	0	0	0
ENSG00000222287.1	1	4	3	0	0	0	0	0	0	2	0	2	0	0	2	1	3	3	1	5	1	1	0	0	0	1	3	1	0	0	0	1	6	0	26	0	0	0	0	0	0	9	15	0	0	0	0	0	0	0	0	0	0	0	0	0	1	0	3	10	0	0	0	0	0	0	180	0	1	0	0	0
ENSG00000222293.1	0	0	0	0	0	0	0	0	0	35	43	17	0	0	0	0	0	0	0	0	3	0	0	0	0	0	0	0	0	0	0	0	0	0	0	0	0	0	0	0	48	88	48	0	0	0	0	0	0	0	0	0	0	0	2	125	5	7	1	96	4	0	0	0	0	0	0	0	0	1	0	2
ENSG00000222297.1	0	4	1	0	0	0	0	0	1	0	1	0	0	0	0	0	4	0	1	3	0	0	0	0	0	0	0	1	0	0	0	0	0	0	0	0	0	0	0	0	0	5	1	0	0	0	0	0	0	0	0	0	0	0	0	0	0	0	0	0	0	0	0	0	0	0	0	3	1	0	0	0
ENSG00000222300.1	0	0	0	0	0	0	0	0	0	0	0	0	0	0	0	0	0	0	0	0	2	0	0	0	0	0	0	0	0	0	0	0	0	0	0	0	0	0	0	0	0	0	0	0	0	0	0	0	0	0	0	0	0	0	0	0	0	0	1	0	0	0	0	0	0	0	0	0	0	0	0	0
ENSG00000222302.1	0	0	0	0	0	0	0	0	0	0	0	0	0	0	0	0	0	0	0	0	0	0	0	0	0	0	0	0	0	0	0	0	0	0	0	0	0	0	0	0	0	0	1	0	0	0	0	0	0	0	0	0	0	0	0	0	0	0	0	0	0	0	0	0	0	0	0	0	0	0	0	0
ENSG00000222303.1	0	0	0	0	0	0	0	0	0	0	0	0	0	0	0	0	0	0	0	0	0	0	0	0	0	0	0	0	0	0	0	0	0	0	0	0	0	0	0	2	0	0	0	0	0	0	0	0	0	0	0	0	0	0	0	0	0	0	0	0	0	0	0	0	0	0	0	0	0	0	0	0
ENSG00000222305.1	0	0	0	1	1	0	0	0	0	0	0	1	0	0	0	0	1	2	0	0	0	0	0	0	0	0	0	0	0	0	0	0	6	0	1	0	0	0	0	0	0	2	1	0	0	0	0	0	0	0	0	0	0	0	0	0	0	0	0	0	0	0	0	0	0	56	0	0	1	0	0	0
ENSG00000222308.1	0	0	0	0	0	0	0	0	0	0	0	0	0	0	0	0	1	0	0	0	0	0	0	0	0	0	0	0	0	0	0	0	0	0	5	0	0	0	0	0	0	0	0	0	0	0	0	0	0	0	0	0	0	0	1	0	0	0	0	0	0	0	0	0	0	0	0	0	0	0	0	0
ENSG00000222312.1	0	0	0	0	0	0	0	0	0	0	0	0	0	0	0	0	0	0	0	0	0	0	0	0	0	0	0	0	0	0	0	0	0	0	0	0	0	0	0	0	0	0	0	0	0	0	0	0	0	0	0	0	0	0	0	0	0	0	0	0	0	0	0	0	0	0	0	0	0	0	0	0
ENSG00000222313.1	0	0	0	0	0	0	0	0	0	0	0	0	0	0	0	0	0	0	0	0	4	0	0	0	0	1	1	7	0	0	0	0	1	0	0	0	0	0	6	0	0	0	0	0	0	0	0	0	0	0	0	0	0	0	0	0	2	24	4	0	0	0	0	0	0	0	0	2	0	0	0	0
ENSG00000222314.1	0	0	0	0	0	0	0	0	0	0	0	0	0	0	0	0	0	1	0	0	0	3	0	0	0	0	0	0	0	0	0	0	0	0	0	0	0	0	0	0	0	0	0	0	0	0	0	0	0	0	0	0	0	0	0	0	0	0	0	0	0	0	0	0	0	0	0	0	0	0	0	0
ENSG00000222317.1	0	1	0	0	0	0	0	0	0	0	0	4	0	0	0	0	0	0	3	0	0	0	0	0	0	0	0	0	0	0	0	0	0	0	0	0	0	0	0	0	0	2	1	0	0	0	0	1	0	0	0	0	0	0	0	0	0	0	0	9	0	0	0	0	0	4	0	0	0	1	1	1
ENSG00000222320.1	0	0	0	1	0	0	0	0	0	1	1	2	0	0	0	0	2	0	0	0	0	0	0	0	0	0	0	0	0	0	0	0	1	1	0	0	0	0	1	0	0	0	6	0	0	0	0	0	0	0	0	0	0	0	0	0	0	0	0	0	0	0	0	0	0	129	40	0	0	0	0	0
ENSG00000222321.1	0	0	0	0	0	0	0	0	0	0	0	0	0	0	0	0	0	0	0	0	0	0	0	0	0	0	0	0	0	0	0	0	0	0	0	0	0	0	0	0	0	0	0	0	0	0	0	0	0	0	0	0	0	0	0	0	2	0	0	0	0	0	0	0	0	0	0	0	0	0	0	0
ENSG00000222327.1	0	0	0	0	0	0	0	0	0	0	0	0	0	0	0	0	0	0	0	0	4	0	0	0	0	0	0	0	0	0	0	0	0	0	0	0	0	0	1	0	0	0	1	0	0	0	0	0	0	0	0	0	0	0	0	0	0	0	0	0	0	0	0	0	0	0	0	0	0	0	0	0
ENSG00000222328.1	0	0	0	0	0	0	0	0	0	0	0	0	0	0	0	0	0	0	0	0	0	0	0	0	0	0	0	0	0	0	0	0	0	0	0	0	0	0	0	0	0	0	0	0	0	0	0	0	0	0	0	0	0	0	0	0	0	0	0	0	0	0	0	0	0	0	0	0	0	0	0	0
ENSG00000222329.1	0	0	0	0	0	0	0	0	0	0	0	0	0	0	0	0	0	0	0	0	0	0	0	0	0	0	0	0	0	0	0	0	0	0	0	0	0	0	0	0	0	0	0	0	0	0	0	0	0	0	0	0	0	0	0	0	0	0	0	0	0	0	0	0	0	0	0	0	0	0	0	0
ENSG00000222335.1	1	4	12	0	0	0	0	0	0	0	0	0	0	0	0	1	0	1	7	1	0	9	0	0	0	0	0	0	0	0	0	0	4	0	0	0	0	3	0	0	0	0	1	1	0	0	0	0	0	0	0	0	0	0	0	0	0	0	0	0	1	0	0	0	0	0	0	0	0	0	0	0
ENSG00000222337.1	0	0	0	0	0	0	0	0	0	0	0	0	0	0	0	0	0	0	0	0	1	1	0	0	0	0	0	0	0	0	0	0	0	0	0	0	0	0	1	1	0	2	0	0	0	0	0	0	0	0	0	0	0	0	0	0	0	0	0	0	0	0	0	0	0	0	0	0	0	0	0	0
ENSG00000222338.1	0	0	0	0	0	0	0	0	0	0	0	0	0	0	0	0	0	0	0	0	0	0	0	0	0	0	0	0	0	0	0	0	0	0	0	0	0	0	0	0	0	0	0	0	0	0	0	0	0	0	0	0	0	0	0	0	0	0	0	0	0	0	0	0	0	0	0	0	0	0	0	0
ENSG00000222343.1	0	0	0	0	0	0	0	0	0	2	0	0	0	0	0	0	0	1	0	0	3	0	0	0	0	0	0	0	0	0	0	0	1	0	0	0	0	0	6	1	0	0	5	0	0	0	0	0	0	0	0	0	0	0	1	0	3	0	4	0	0	0	0	0	0	0	0	0	0	0	0	2
ENSG00000222344.1	1	0	0	0	3	0	0	0	0	3	2	11	0	0	0	0	7	8	0	0	9	0	0	0	0	0	0	0	0	0	0	0	8	3	0	0	0	0	4	2	1	5	12	0	0	0	0	0	0	0	0	0	0	0	0	0	2	1	9	1	0	0	0	0	0	68	0	0	1	0	0	0
ENSG00000222345.1	3	13	12	0	1	0	0	0	0	3	37	45	0	0	1	5	5	27	51	263	12	9	0	0	2	1	0	0	0	0	0	1	20	0	24	75	0	3	11	2	15	37	57	5	8	1	5	10	2	0	0	0	1	0	0	0	20	0	7	18	2	14	0	0	1	93	0	2	3	1	3	0
ENSG00000222346.1	0	0	0	1	0	0	0	0	1	2	0	1	0	0	1	0	0	1	0	0	0	0	0	0	0	0	0	1	0	0	0	0	0	0	22	0	0	0	1	0	7	1	13	0	0	0	0	0	0	0	0	0	0	0	0	0	0	0	0	1	0	0	0	0	0	101	0	1	1	2	0	1
ENSG00000222351.1	0	0	0	1	2	0	0	0	0	2	0	2	0	0	0	0	0	7	0	0	1	0	0	0	0	0	0	1	0	0	0	0	3	0	25	0	0	0	0	0	1	15	10	0	0	0	0	0	0	0	0	0	0	0	0	0	2	1	0	8	0	0	0	0	0	66	0	1	2	1	3	1
ENSG00000222352.1	0	0	0	0	0	0	0	0	0	0	0	0	0	0	0	0	0	0	0	0	0	0	0	0	0	0	0	0	0	0	0	0	0	0	0	0	0	0	3	0	0	0	1	0	0	0	0	0	0	0	0	0	0	0	0	0	0	2	0	0	0	0	0	0	0	0	0	0	0	0	0	0
ENSG00000222355.1	0	0	0	0	0	0	0	0	0	0	0	4	0	0	0	0	1	1	0	0	3	0	0	0	0	0	0	0	0	0	0	0	0	0	0	0	0	0	1	0	4	19	0	0	0	0	0	0	0	0	0	0	0	0	0	0	5	0	4	0	0	0	0	0	0	0	0	1	0	3	0	0
ENSG00000222356.1	0	0	0	0	0	0	0	0	0	0	0	0	0	0	0	0	0	0	0	0	0	0	0	0	0	0	0	0	0	0	0	0	0	0	0	0	0	0	0	0	0	0	0	0	0	0	0	0	0	0	0	0	0	0	0	0	0	0	0	0	0	0	0	0	0	0	0	0	0	0	0	0
ENSG00000222357.1	0	0	0	0	0	0	0	0	0	0	0	0	0	0	0	0	0	0	0	0	0	0	0	0	0	0	0	0	0	0	0	0	0	0	0	0	0	0	1	0	0	0	0	0	0	0	0	0	0	0	0	0	0	0	0	0	0	3	4	0	0	0	0	0	0	0	0	0	0	0	0	0
ENSG00000222359.1	0	0	0	0	0	0	0	0	0	0	0	0	0	0	0	0	0	0	0	0	0	0	0	0	0	0	0	0	0	0	0	0	0	0	0	0	0	0	0	0	0	0	0	0	0	0	0	0	0	0	0	0	0	0	0	0	0	0	0	0	0	0	0	0	0	0	0	0	0	0	0	0
ENSG00000222361.1	0	0	0	0	0	0	0	0	0	0	0	0	0	0	0	0	0	0	0	0	0	0	0	0	0	0	0	0	0	0	0	0	0	0	0	0	0	0	0	0	0	0	0	0	0	0	0	0	0	0	0	0	0	0	0	0	0	0	0	0	0	0	0	0	0	0	0	0	0	0	0	0
ENSG00000222363.1	0	0	0	0	0	0	0	0	0	0	0	1	0	0	0	0	0	1	0	1	0	0	0	0	0	0	0	0	0	0	0	0	0	0	0	0	0	0	0	0	0	3	0	0	0	0	0	0	0	0	2	0	0	0	0	0	0	1	0	0	0	0	0	0	0	0	0	0	0	0	0	0
ENSG00000222365.1	0	1	2	0	0	0	0	1	1	4	9	12	0	0	0	0	4	17	2	15	1	2	0	0	0	0	1	5	0	0	0	0	10	0	0	0	0	2	0	0	8	28	44	4	0	2	3	0	1	0	1	0	0	1	0	0	2	0	1	31	0	0	0	0	1	58	0	0	0	0	0	2
ENSG00000222370.1	0	0	0	0	0	0	0	0	0	1	0	2	248	0	0	0	1	2	3	0	217	0	0	0	0	0	1	0	188	0	0	0	2	0	0	0	0	0	36	199	19	20	15	0	0	0	0	0	0	2	6	5	6	3	0	0	98	11	488	11	0	1	0	2	0	0	0	1	0	2	3	0
ENSG00000222371.1	0	0	0	0	0	0	0	0	0	0	0	2	0	0	0	0	0	0	0	0	0	0	0	0	0	0	0	0	0	0	0	0	0	0	0	0	0	0	0	1	0	0	0	0	0	0	0	0	0	0	0	0	0	0	0	1	0	0	0	0	0	0	0	0	0	0	0	0	0	0	0	0
ENSG00000222375.1	0	0	0	1	0	0	0	0	0	0	0	0	0	0	0	0	0	0	1	2	10	2	0	0	0	0	0	1	0	0	0	0	0	0	0	0	0	0	14	1	0	0	0	0	0	0	0	0	0	0	0	0	0	0	1	1	9	21	18	0	0	0	0	0	0	0	0	0	0	0	0	0
ENSG00000222376.1	0	0	0	0	0	0	0	0	0	0	0	1	0	0	0	0	0	0	0	0	2	0	0	0	0	0	0	1	0	0	0	0	0	0	0	0	0	0	1	0	0	0	0	0	0	0	0	0	0	0	0	0	0	0	0	0	2	6	4	0	0	0	0	0	0	0	0	0	0	0	0	0
ENSG00000222378.1	0	0	0	0	0	0	0	0	2	7	12	31	0	0	0	0	4	14	1	0	3	0	0	0	0	0	0	0	0	0	0	0	7	0	1	0	0	0	0	0	9	40	65	0	0	0	0	0	0	0	1	0	0	0	1	1	1	0	1	25	0	0	0	0	0	34	67	0	3	0	1	0
ENSG00000222383.1	0	4	9	0	0	0	0	0	0	1	0	1	0	0	0	0	2	2	1	11	0	3	0	0	0	0	1	1	0	0	0	0	2	0	16	0	0	0	0	0	2	4	3	0	0	0	2	0	0	0	0	0	0	0	0	0	0	0	1	8	1	0	0	0	0	90	0	1	0	1	1	2
ENSG00000222385.1	0	0	1	1	0	0	0	0	0	1	1	2	0	0	0	1	8	6	0	1	0	0	0	0	0	0	0	1	0	0	0	0	10	0	9	0	0	0	0	0	12	12	26	0	0	0	0	0	0	0	0	0	0	0	0	0	0	0	0	3	0	0	0	0	0	0	0	1	4	4	1	0
ENSG00000222386.1	0	0	0	6	3	0	0	0	0	0	1	2	0	0	2	0	1	3	2	0	2	0	0	0	0	0	0	0	0	0	0	0	2	0	12	0	0	2	0	0	0	0	5	0	0	0	0	0	0	1	0	0	0	0	3	0	5	2	7	2	0	0	0	0	0	84	226	2	0	1	3	1
ENSG00000222389.1	0	0	0	14	14	0	0	2	2	22	1	5	0	0	0	0	13	9	0	2	0	0	0	0	0	0	2	6	0	0	0	0	17	0	78	0	0	0	0	0	7	17	73	0	0	0	0	0	0	0	0	0	0	0	0	0	0	0	6	1	0	0	0	0	0	0	0	0	4	0	2	1
ENSG00000222394.2	0	0	0	0	0	0	0	0	0	0	0	1	0	0	0	0	0	0	0	0	0	0	0	0	0	0	0	0	0	0	0	0	0	0	0	0	0	0	0	0	0	0	0	0	0	0	0	0	0	0	0	0	0	0	0	0	0	0	0	0	0	0	0	0	0	0	0	0	0	0	0	0
ENSG00000222395.2	0	0	0	1	0	0	0	0	0	2	1	1	0	0	0	0	0	0	0	0	0	0	0	0	0	0	0	0	0	0	0	0	1	0	0	0	0	0	0	0	0	4	0	0	0	0	0	0	0	0	0	0	0	0	0	0	0	0	2	2	0	0	0	0	0	0	0	0	0	0	0	1
ENSG00000222397.1	0	0	0	0	0	0	0	0	0	0	0	0	0	0	0	0	0	0	0	0	4	0	0	0	0	0	0	2	0	0	0	0	0	0	0	0	0	0	2	0	0	0	0	0	0	0	0	0	0	0	0	0	0	0	0	0	0	4	2	0	0	0	0	0	0	0	0	0	0	0	0	0
ENSG00000222398.1	0	0	0	0	0	0	0	0	0	0	0	1	0	0	0	0	0	0	0	0	0	0	0	0	0	0	0	0	0	0	0	0	0	0	0	0	0	0	0	1	0	0	1	0	0	0	1	0	0	0	0	0	0	0	0	0	0	0	0	0	0	0	0	0	0	0	0	0	0	0	0	0
ENSG00000222399.1	0	0	0	1	0	0	0	0	0	0	0	1	0	0	0	0	0	0	0	0	0	0	0	0	0	0	0	0	0	0	0	0	0	0	0	0	0	0	0	0	0	0	0	0	0	0	0	0	0	0	0	0	0	0	0	0	0	0	0	0	0	0	0	0	0	0	0	0	0	0	0	0
ENSG00000222404.1	0	0	0	1	0	0	0	0	0	0	1	2	0	0	0	0	0	0	0	0	4	0	0	0	0	0	0	1	0	0	0	0	0	0	0	0	0	0	23	2	0	1	0	0	0	0	0	0	0	0	0	0	0	0	0	0	7	14	4	0	0	0	0	0	0	0	0	0	0	0	0	0
ENSG00000222405.1	0	0	0	0	0	0	0	0	0	0	1	0	0	0	0	0	0	0	0	0	0	0	0	0	0	0	0	0	0	0	0	0	0	0	0	0	0	0	0	1	0	0	0	0	0	0	0	0	0	0	0	0	0	0	0	0	2	0	3	4	0	0	0	0	0	0	0	0	0	0	0	0
ENSG00000222407.1	0	0	0	0	0	0	0	0	0	0	0	0	0	0	0	0	1	0	0	0	1	0	0	0	0	0	0	0	0	0	0	0	0	0	18	0	0	0	1	0	0	0	0	0	0	0	0	0	0	0	0	0	0	0	0	3	0	0	0	0	0	0	0	0	0	0	0	0	0	0	0	0
ENSG00000222412.1	0	0	0	0	0	0	0	0	0	0	0	0	0	0	0	0	1	0	0	0	1	0	0	0	0	0	0	0	0	0	0	0	0	0	0	0	0	0	0	0	0	0	1	0	0	0	0	0	0	0	0	0	0	0	0	0	0	0	1	0	0	0	0	0	0	0	0	0	0	0	0	0
ENSG00000222413.1	0	0	0	0	0	0	0	0	0	0	1	4	0	0	0	0	0	0	0	0	6	0	0	0	0	0	0	0	0	0	0	0	0	0	0	0	0	0	2	4	0	1	0	0	0	0	0	0	0	0	0	0	0	0	0	0	9	11	9	0	0	0	0	0	0	0	0	0	0	0	0	0
ENSG00000222414.1	0	0	0	0	0	0	0	0	0	10	1	3	0	0	0	0	0	7	1	0	31	0	0	0	0	0	1	1	0	0	0	0	3	0	10	0	0	0	27	6	13	1	3	0	0	0	0	0	0	0	0	0	0	0	0	6	14	40	22	1	0	0	0	0	0	0	47	0	0	1	1	0
ENSG00000222416.1	0	0	0	0	0	0	0	0	0	0	0	0	0	0	0	0	0	0	0	0	0	0	0	0	0	0	0	0	0	0	0	0	0	0	0	1	0	0	0	0	5	3	0	0	0	0	0	0	0	0	0	0	0	0	0	0	0	0	0	0	0	0	0	0	0	0	0	0	0	0	0	0
ENSG00000222418.1	0	1	0	1	0	0	0	0	0	0	0	0	0	0	0	0	0	0	0	1	0	0	0	0	0	0	0	0	0	0	0	0	0	0	0	0	0	0	0	0	0	0	0	0	0	0	0	0	0	0	0	0	0	0	0	0	0	0	0	0	0	0	0	0	0	0	0	0	0	0	0	0
ENSG00000222419.1	0	0	0	0	0	0	0	0	0	0	0	0	0	0	1	0	0	0	0	0	0	0	0	0	0	0	0	0	0	0	0	0	0	0	0	0	0	0	0	0	0	0	0	0	0	0	0	0	0	0	0	0	0	0	1	0	0	0	0	0	0	0	0	0	0	0	0	0	0	0	0	0
ENSG00000222421.1	2	2	1	0	1	0	0	0	0	15	2	4	0	0	1	1	1	5	6	2	0	0	0	0	0	0	0	0	0	0	0	0	3	0	10	0	0	0	0	1	0	1	0	1	3	0	0	1	0	0	0	0	0	0	0	0	0	0	2	0	1	0	0	0	0	0	160	0	1	0	1	1
ENSG00000222426.1	0	0	0	0	0	0	0	0	0	5	0	0	0	0	0	0	0	0	0	0	3	0	0	0	0	0	0	0	0	0	0	0	0	0	0	0	0	0	1	0	0	0	0	0	0	0	0	0	0	0	0	0	0	0	0	0	3	1	1	0	0	0	0	0	0	0	0	0	0	0	0	1
ENSG00000222427.1	0	1	0	1	2	0	0	0	0	0	0	0	0	0	0	0	0	0	1	0	0	0	0	0	0	1	0	0	0	0	0	0	0	0	0	2	0	0	0	0	0	0	0	0	0	0	1	0	0	0	0	0	0	0	1	0	0	0	0	0	0	0	0	0	0	0	0	0	0	1	2	0
ENSG00000222428.1	0	0	0	0	0	0	0	0	0	0	0	1	0	0	0	0	0	0	0	0	0	0	0	0	0	0	0	0	0	0	0	0	0	0	0	0	0	0	0	0	0	0	0	0	0	0	0	0	0	0	0	0	0	0	0	0	0	0	0	0	0	0	0	0	0	0	0	0	0	0	0	0
ENSG00000222429.1	0	0	0	0	0	0	0	0	0	0	0	0	0	0	0	0	0	0	0	0	0	0	0	0	0	0	0	0	0	0	0	0	0	0	0	0	0	0	0	0	0	0	0	0	0	0	0	0	0	0	0	0	0	0	0	0	0	0	0	0	0	0	0	0	0	0	0	0	0	0	0	0
ENSG00000222430.1	0	0	0	0	0	0	0	0	0	2	0	3	0	0	0	0	6	3	0	0	0	0	0	0	0	0	1	1	0	0	0	0	3	0	0	0	0	0	0	0	0	2	7	0	0	0	0	0	0	0	0	0	0	0	0	0	0	0	0	1	0	0	0	0	0	0	0	0	0	0	0	0
ENSG00000222431.1	0	0	0	0	1	0	0	1	1	3	0	2	0	0	0	0	4	10	0	0	3	0	0	0	0	0	0	1	0	0	0	0	3	0	0	0	0	0	0	0	0	17	18	0	0	0	0	0	0	0	0	0	0	0	0	0	0	0	1	3	0	0	0	0	0	0	0	0	4	0	0	0
ENSG00000222432.1	0	0	0	0	0	0	0	0	0	1	0	4	0	0	0	0	3	0	0	0	0	0	0	0	0	0	0	1	0	0	0	0	2	0	18	0	0	0	0	0	6	1	5	0	0	0	0	0	0	0	0	0	0	0	0	0	0	0	0	0	0	0	0	0	0	0	0	0	1	1	0	0
ENSG00000222436.1	0	0	0	0	0	0	0	0	0	0	0	1	0	0	0	0	0	0	0	0	0	0	0	0	0	0	0	0	0	0	0	0	0	0	0	0	0	0	0	0	0	0	0	0	0	0	0	0	0	0	0	0	0	0	0	0	0	0	1	0	0	0	0	0	0	0	0	0	0	0	0	0
ENSG00000222438.1	0	0	0	0	0	0	0	1	0	0	0	1	0	0	0	0	0	0	0	0	209	0	0	0	0	0	0	0	0	0	0	0	0	0	8	0	0	0	214	3	0	0	0	0	0	0	0	0	0	0	0	0	0	0	0	0	4	2	9	0	0	0	0	0	0	0	0	0	0	0	0	0
ENSG00000222439.1	0	0	1	0	0	0	0	0	0	1	0	2	0	0	0	0	0	1	0	0	10	0	0	0	0	0	0	0	0	0	0	0	0	0	0	0	0	0	16	4	0	0	0	0	0	0	0	0	0	0	0	0	0	0	0	0	12	6	32	0	0	0	0	0	0	0	0	0	0	0	0	0
ENSG00000222440.1	0	0	0	0	0	0	0	0	0	0	0	0	0	0	0	0	0	0	0	0	0	0	0	0	0	0	0	0	0	0	0	0	0	0	0	0	0	0	0	0	0	0	0	0	0	0	0	0	0	0	0	0	0	0	0	0	0	0	0	0	0	0	0	0	0	0	0	0	0	0	0	0
ENSG00000222445.1	1	0	1	2	4	0	0	0	0	11	1	2	0	0	0	0	3	5	0	0	1	0	0	0	0	1	0	0	0	0	0	0	4	0	4	0	0	0	1	0	0	17	41	0	0	0	0	0	0	0	0	0	0	0	0	0	0	2	1	5	0	0	0	0	0	0	0	1	1	0	2	1
ENSG00000222448.1	16	13	16	2	0	0	0	0	0	2	0	2	0	0	0	4	4	1	10	6	4	3	0	1	0	1	0	1	0	0	0	0	4	0	0	0	0	2	3	0	0	4	0	1	1	0	0	0	0	0	0	0	0	0	0	0	6	5	6	0	0	2	0	0	0	0	0	0	1	0	2	1
ENSG00000222449.1	0	0	0	0	0	0	0	0	0	0	0	0	0	0	0	0	0	0	0	0	174	0	0	0	0	0	0	0	0	0	0	0	0	0	0	0	0	0	155	38	0	0	0	0	0	0	0	0	0	0	0	0	0	0	0	0	63	26	115	0	0	0	0	0	0	0	0	1	0	1	0	0
ENSG00000222451.1	0	0	0	0	0	0	0	0	0	0	0	1	0	0	0	0	1	0	0	0	0	0	0	0	0	0	1	0	0	0	0	0	0	0	0	0	0	0	1	1	0	0	0	0	0	0	0	0	0	0	0	0	0	0	0	0	1	1	1	0	0	0	0	0	0	0	0	0	1	0	0	0
ENSG00000222452.1	0	0	0	0	0	0	0	0	0	0	0	0	0	0	0	0	0	0	0	0	0	0	0	0	0	0	0	0	0	0	0	0	0	0	0	0	0	0	0	4	0	0	1	0	0	0	0	0	0	0	0	0	0	0	0	0	0	0	1	0	0	0	0	0	0	0	0	0	0	0	0	0
ENSG00000222455.1	0	3	1	1	0	0	0	0	0	0	1	8	0	0	0	0	0	4	8	2	0	0	1	0	0	0	0	0	0	0	0	0	2	0	13	0	0	0	0	0	1	4	0	0	1	0	0	0	0	0	0	0	0	0	0	0	0	0	0	0	0	0	0	0	0	106	45	0	0	0	0	1
ENSG00000222457.1	0	0	0	0	0	0	0	0	0	0	1	0	0	0	0	0	0	0	0	0	0	0	0	0	0	0	0	0	0	0	0	0	0	0	0	0	0	0	0	0	0	0	0	0	0	0	0	0	0	0	0	0	0	0	0	0	0	0	0	0	0	0	0	0	0	0	0	0	0	0	0	0
ENSG00000222459.1	0	0	0	0	0	0	0	0	0	0	0	1	0	0	0	0	0	0	0	0	1	0	0	0	0	0	0	0	0	0	0	0	0	0	0	0	0	0	0	0	0	0	0	0	0	0	0	0	0	0	0	0	0	0	0	0	0	0	0	0	0	0	0	0	0	0	0	0	0	0	0	0
ENSG00000222460.1	4	3	0	0	0	0	0	0	1	8	3	14	0	0	0	2	22	20	1	20	0	1	1	0	0	0	0	0	0	0	0	1	26	8	115	18	0	0	3	0	14	32	42	0	1	1	0	0	0	1	0	1	1	0	0	0	4	9	3	16	0	2	4	0	0	48	244	3	2	1	1	2
ENSG00000222465.1	0	0	0	1	0	0	0	0	0	2	0	0	0	0	0	0	4	2	0	1	2	0	0	0	0	0	0	2	0	0	0	0	5	0	10	0	0	0	1	0	2	5	1	0	0	0	1	0	0	0	0	0	0	0	0	0	1	3	4	0	0	0	7	0	0	24	3	0	0	0	2	2
ENSG00000222467.1	0	1	0	0	1	0	0	0	0	4	2	4	0	0	0	0	3	5	0	0	0	0	0	0	0	0	0	0	0	0	0	0	7	0	59	0	0	0	0	1	0	18	16	0	0	0	0	1	0	0	0	0	0	0	0	0	0	0	2	6	0	0	0	0	0	92	113	1	0	1	3	1
ENSG00000222468.1	0	0	0	0	0	0	0	0	0	0	0	1	0	0	0	0	0	0	0	0	0	0	0	0	0	0	0	0	0	0	0	0	0	0	0	0	0	0	0	0	0	0	0	0	0	0	0	0	0	0	0	0	0	0	0	0	0	0	0	0	0	0	0	0	0	0	0	0	0	0	0	0
ENSG00000222472.1	0	0	0	0	0	0	0	0	0	0	0	0	0	0	0	0	0	0	0	0	0	0	0	0	0	0	0	0	0	0	0	0	0	0	0	0	0	0	0	0	0	0	0	0	0	0	0	0	0	0	0	0	0	0	0	0	0	0	0	0	0	0	0	0	0	0	0	0	0	0	0	0
ENSG00000222477.1	0	0	0	0	0	0	0	0	0	0	0	0	0	0	0	0	0	0	0	0	6	0	0	0	0	0	0	0	0	0	0	0	0	0	0	0	0	0	9	0	0	2	2	0	0	0	0	0	0	0	0	0	0	0	0	0	1	3	2	1	0	0	0	0	0	0	0	0	0	0	0	0
ENSG00000222486.1	0	0	0	0	0	0	0	0	0	0	0	0	0	0	0	0	0	0	0	0	1	1	0	0	0	0	0	0	0	0	0	0	0	0	0	0	1	0	0	0	0	1	0	0	0	0	0	0	0	0	0	0	0	0	0	0	2	1	0	0	0	0	0	0	0	0	0	0	0	0	0	0
ENSG00000222488.1	0	0	0	0	0	0	0	0	0	0	0	1	0	0	0	0	1	1	0	0	0	0	0	0	0	0	0	0	0	0	0	0	0	0	0	0	0	0	0	0	0	0	1	0	0	0	0	0	0	0	0	0	0	0	0	0	0	0	1	2	0	0	0	0	0	0	0	0	0	0	2	0
ENSG00000222489.1	30	13	26	4	4	0	0	1	1	6871	12938	7347	1	1	5	4	97	43	29	14	5165	18	1	0	2	1	3	4	1	12	1	5	88	5	277	38	0	2	1158	2245	14935	39742	15703	0	0	0	1	0	3	12	12	0	2	2	49	10	8025	1656	4018	5112	7	1	0	0	1	142	406	31	46	20	186	19
ENSG00000222490.1	0	0	0	0	0	0	0	0	0	0	0	0	0	0	0	0	0	0	0	0	0	0	0	0	0	0	0	0	0	0	0	0	0	0	0	0	0	0	0	0	0	0	0	0	0	0	0	0	0	0	0	0	0	0	0	0	0	0	0	0	0	0	0	0	0	0	0	0	0	0	0	0
ENSG00000222496.1	0	0	0	0	0	0	0	0	0	0	0	3	0	0	0	0	0	0	0	0	1	0	0	0	0	0	0	0	0	0	0	0	0	0	0	0	0	0	20	0	0	0	0	0	0	0	0	0	0	0	0	0	0	0	0	0	2	1	0	0	0	0	0	0	0	0	0	0	0	0	0	0
ENSG00000222499.1	0	0	1	0	0	0	0	0	0	0	0	0	0	0	0	0	2	1	0	0	0	0	0	0	0	0	0	0	0	0	0	0	0	0	0	0	0	0	0	0	0	0	0	0	0	0	0	0	0	0	0	0	0	0	0	0	0	0	0	0	0	0	0	0	0	0	0	0	0	0	0	0
ENSG00000222500.1	0	0	0	0	0	0	0	0	0	1	0	0	0	0	0	0	0	0	0	0	0	0	0	0	0	0	0	0	0	0	0	0	0	0	0	0	0	0	0	0	0	0	0	0	0	0	0	0	0	0	0	0	0	0	0	0	0	0	0	5	0	0	0	0	0	0	0	0	0	0	0	0
ENSG00000222501.1	0	0	0	0	0	0	0	0	0	0	0	0	0	0	0	0	0	0	0	0	0	0	0	0	0	0	0	0	0	0	0	0	0	0	0	0	0	0	0	0	0	0	0	0	0	0	0	0	0	0	0	0	0	0	0	0	0	0	0	0	0	0	0	0	0	0	0	0	0	0	0	0
ENSG00000222503.1	1	5	6	1	0	0	0	0	0	1	1	2	0	0	0	0	4	3	4	1	0	2	2	0	0	0	0	2	0	0	0	0	1	0	9	0	0	0	0	1	1	2	0	4	0	0	0	1	0	1	0	0	0	0	0	0	0	0	0	1	0	0	0	0	0	157	89	1	1	0	0	2
ENSG00000222506.1	0	0	0	0	0	0	0	0	0	3	0	1	0	0	0	0	3	3	0	0	0	0	0	0	0	0	0	1	0	0	0	0	2	0	10	0	0	0	0	0	3	0	0	0	0	0	0	0	0	0	0	0	0	0	0	0	0	2	0	1	0	0	0	0	0	44	0	0	0	0	0	0
ENSG00000222509.1	0	0	0	0	0	0	0	0	0	0	0	0	0	0	0	0	0	0	0	0	1	1	0	0	0	0	0	0	0	0	0	0	0	0	0	0	0	0	0	0	0	0	0	0	0	0	0	0	0	0	0	0	0	0	0	0	0	0	0	0	0	0	0	0	0	0	0	0	0	0	0	1
ENSG00000222511.2	0	0	0	0	1	0	0	0	0	0	0	0	0	0	0	0	4	9	1	0	0	0	0	0	0	1	0	0	0	0	0	0	11	0	47	0	0	0	0	0	0	4	1	0	0	0	0	0	0	1	0	0	0	0	0	0	0	0	0	0	0	0	0	0	0	0	0	0	0	0	0	0
ENSG00000222514.1	0	0	1	0	1	0	0	0	0	6	0	7	0	0	0	0	0	0	1	0	0	0	0	0	0	0	0	0	0	0	0	0	0	6	0	12	0	0	0	0	0	0	0	0	0	0	0	0	0	0	0	0	0	0	0	0	0	0	0	0	0	1	0	0	0	0	0	0	0	0	0	0
ENSG00000222515.1	0	0	0	0	0	0	0	0	0	0	0	2	0	0	0	0	0	3	0	0	0	0	0	0	0	0	0	2	0	0	0	0	1	0	0	0	0	0	0	0	0	0	6	0	0	0	0	0	0	0	0	0	0	0	0	0	0	1	1	0	0	0	0	0	0	0	0	0	0	0	0	0
ENSG00000222520.1	0	0	0	0	0	0	0	0	0	0	0	0	0	0	0	0	0	0	0	0	0	0	0	0	0	0	0	0	0	0	0	0	0	0	0	0	0	0	0	0	0	0	0	0	0	0	0	0	0	0	0	0	0	0	0	0	0	0	0	0	0	0	0	0	0	0	0	0	0	0	0	0
ENSG00000222522.1	0	1	1	0	0	0	0	0	0	0	0	1	0	0	0	0	0	0	0	0	0	0	0	0	0	0	0	0	0	0	0	0	0	0	0	0	0	0	0	0	0	3	1	0	0	0	0	0	0	0	0	0	0	0	0	0	0	0	0	0	0	0	0	0	0	0	0	0	0	0	0	0
ENSG00000222524.1	0	0	0	0	0	0	0	0	0	0	0	4	0	0	0	0	0	0	0	0	8	0	0	0	0	0	0	0	0	0	0	0	0	0	0	0	0	0	4	0	0	0	0	0	0	0	0	0	0	0	0	0	0	0	0	0	8	17	7	1	0	0	0	0	0	0	0	0	0	0	0	0
ENSG00000222529.1	0	0	0	0	0	0	0	0	0	0	0	0	0	0	0	0	0	0	0	0	0	0	0	0	0	0	0	0	0	0	0	0	0	0	0	0	0	0	0	0	0	0	0	0	0	0	0	0	0	0	0	0	0	0	0	0	0	0	0	0	0	0	0	0	0	0	0	0	0	0	0	0
ENSG00000222532.1	0	0	0	0	0	0	0	0	0	0	0	1	0	0	0	0	0	0	0	0	0	0	0	0	0	0	0	0	0	0	0	0	0	0	0	0	0	0	0	0	0	2	0	0	0	0	0	0	0	0	0	0	0	0	0	0	0	0	0	0	0	0	0	0	0	0	0	0	0	0	0	0
ENSG00000222533.1	0	0	0	0	0	0	0	0	0	0	0	0	0	0	0	0	0	0	1	1	0	0	0	0	0	0	1	0	0	0	0	0	1	0	0	0	0	0	0	0	0	0	1	0	0	0	0	0	0	0	0	0	0	0	0	0	0	0	0	1	0	0	0	0	0	0	0	0	0	0	0	0
ENSG00000222536.1	0	0	0	0	0	0	0	0	0	0	0	0	0	0	0	0	3	0	0	0	1	0	0	0	0	0	0	0	0	0	0	0	0	0	0	0	0	0	0	0	1	5	1	0	0	0	0	0	0	0	0	0	0	0	0	0	0	1	2	0	0	0	0	0	0	0	0	0	0	0	0	1
ENSG00000222543.1	0	0	0	0	0	0	0	0	0	0	0	0	0	0	0	0	0	0	0	0	0	0	0	0	0	0	0	0	0	0	0	0	0	0	0	0	0	0	0	1	0	0	0	0	0	0	0	0	0	0	0	0	0	0	0	0	0	0	0	0	0	0	0	0	0	0	0	0	0	0	0	0
ENSG00000222544.1	2	1	3	0	0	0	0	0	0	0	0	4	0	0	0	0	0	0	0	1	0	1	0	0	0	0	0	0	0	0	0	0	0	0	0	0	0	0	0	1	0	0	0	0	1	0	0	0	0	0	0	0	0	0	0	0	2	0	1	0	0	0	0	0	0	0	0	0	0	0	0	0
ENSG00000222546.1	0	0	0	0	0	0	0	0	0	0	1	0	0	0	0	0	0	0	0	0	0	0	0	0	0	0	0	0	0	0	0	0	0	0	0	0	1	0	0	0	0	0	0	0	0	0	0	0	0	0	0	0	0	0	0	0	0	4	0	0	0	0	0	0	0	0	0	0	0	0	0	0
ENSG00000222552.1	0	0	0	0	0	0	0	0	0	0	0	0	0	0	0	0	0	0	0	0	0	0	0	0	0	0	0	0	0	0	0	0	0	0	0	0	0	0	0	0	0	0	0	0	0	0	0	0	0	0	0	0	0	0	0	0	0	0	0	0	0	0	0	0	0	0	0	0	0	0	0	0
ENSG00000222558.1	0	0	0	0	1	0	0	0	0	0	0	0	0	0	0	0	0	0	0	0	0	0	0	0	0	0	0	0	0	0	0	0	0	0	0	0	0	0	0	0	0	0	0	0	0	0	0	0	0	0	0	0	0	0	0	0	0	1	0	0	0	0	0	0	0	0	0	0	0	0	0	1
ENSG00000222560.1	0	0	0	0	0	0	0	0	0	0	0	1	0	0	0	0	2	0	0	0	0	0	0	0	0	0	0	0	0	0	0	0	0	0	0	0	0	0	0	0	0	0	0	0	0	0	0	0	0	0	0	0	0	0	0	0	0	0	1	0	0	0	0	0	0	0	0	0	0	0	0	0
ENSG00000222561.1	1	0	0	0	1	0	0	1	0	1	0	0	0	0	0	0	5	3	6	0	1	0	0	0	0	0	0	0	0	0	0	0	6	0	14	0	0	0	0	0	0	1	1	0	0	0	0	0	0	0	0	0	0	0	0	0	0	4	0	3	0	0	0	0	0	0	22	0	0	1	0	0
ENSG00000222574.1	0	0	0	0	0	0	0	0	1	0	0	5	0	0	0	0	0	0	0	0	1	0	0	0	0	0	0	6	0	0	0	0	0	0	0	0	0	0	8	0	0	0	0	0	0	0	0	0	0	0	0	0	0	0	0	0	6	60	17	0	0	0	0	0	0	0	0	0	0	0	0	0
ENSG00000222578.1	0	0	0	0	0	0	0	0	0	2	8	1	0	0	0	0	1	0	0	2	0	0	0	0	0	0	1	0	0	0	0	0	3	0	2	0	0	0	0	1	0	7	1	0	0	0	0	0	0	0	0	0	0	0	0	0	0	0	0	0	0	0	0	0	0	0	86	1	1	0	0	0
ENSG00000222579.1	0	3	1	0	0	0	0	0	0	9	0	6	0	0	0	0	1	3	0	1	0	0	0	0	0	0	0	0	0	0	0	0	5	6	67	0	0	0	0	0	1	5	16	0	0	0	0	0	0	0	0	0	0	0	0	0	0	0	0	9	0	0	0	0	0	100	0	2	0	0	0	0
ENSG00000222581.1	0	0	0	0	0	0	0	0	0	0	0	0	0	0	0	0	0	0	0	0	0	0	0	0	0	0	0	0	0	0	0	0	0	0	0	0	0	0	0	0	0	0	0	0	0	0	0	0	0	0	0	0	0	0	0	0	0	0	0	0	0	0	0	0	0	0	0	0	0	0	0	0
ENSG00000222582.1	0	0	0	0	0	0	0	0	0	0	0	0	0	0	0	0	0	0	0	0	0	0	0	0	0	0	0	0	0	0	0	0	0	0	0	0	0	0	0	2	0	0	0	0	0	0	0	0	0	0	0	0	0	0	0	0	0	0	0	0	0	0	0	0	0	0	0	0	0	0	0	0
ENSG00000222583.1	0	0	0	0	0	0	0	0	0	0	1	1	0	0	0	0	0	0	0	0	0	0	0	0	0	0	0	0	0	0	0	0	0	0	0	0	0	0	0	0	0	0	0	0	0	0	0	0	0	0	0	0	0	0	0	0	0	2	0	0	0	0	0	0	0	0	0	0	0	0	0	0
ENSG00000222585.1	0	0	0	0	0	0	0	0	0	0	1	0	0	0	0	0	0	1	0	1	0	1	0	0	0	0	1	1	0	0	0	0	2	0	0	0	0	0	0	0	7	107	3	0	0	0	0	0	0	0	0	0	0	0	0	0	0	4	1	10	0	0	0	0	0	0	0	0	4	0	0	0
ENSG00000222588.1	0	0	0	6	1	0	0	0	0	6	7	2	0	0	1	0	3	10	2	4	6	0	0	0	0	0	0	0	0	0	0	0	12	0	0	0	0	0	0	0	10	20	35	0	0	0	1	0	0	1	0	0	0	0	0	0	0	2	0	13	0	0	0	0	0	63	0	3	0	0	2	0
ENSG00000222589.1	0	0	0	0	0	0	0	0	0	0	0	2	0	0	0	0	0	0	0	0	0	0	0	0	0	0	0	0	0	0	0	0	0	0	0	0	0	0	1	1	0	0	0	0	0	0	0	0	0	0	0	0	0	0	0	3	1	1	0	0	0	0	0	0	0	0	0	0	0	0	0	0
ENSG00000222592.1	1	0	0	0	0	0	0	0	0	2	0	0	0	0	0	0	0	0	0	1	0	0	0	0	0	0	0	0	0	0	0	0	0	0	1	0	0	0	0	0	0	0	0	0	0	0	0	0	0	0	0	0	0	0	0	0	0	0	0	0	0	0	0	0	0	0	0	0	0	0	0	0
ENSG00000222594.1	0	1	0	0	0	0	0	1	0	8	2	0	0	0	0	0	7	19	8	1	5	0	0	0	0	0	1	1	0	0	0	0	9	0	16	4	0	0	0	1	4	16	15	0	0	0	1	0	0	0	0	0	0	0	0	0	3	9	2	15	0	0	0	0	0	34	0	3	2	2	2	2
ENSG00000222598.1	0	0	0	0	0	0	0	0	0	0	0	0	0	0	0	0	1	0	0	0	2	0	0	0	1	0	0	0	0	0	0	0	1	0	33	0	0	0	0	0	10	7	0	0	0	0	0	0	0	0	0	0	0	0	0	0	0	1	3	0	0	1	0	0	0	0	0	0	0	0	0	0
ENSG00000222601.1	2	2	3	0	0	0	0	0	0	0	0	0	0	0	1	1	1	1	4	7	0	2	0	0	0	0	0	0	0	0	0	1	1	0	0	0	0	0	0	0	3	0	0	1	0	0	0	0	1	1	0	0	0	0	0	0	0	0	0	0	0	0	3	0	0	0	0	0	0	0	0	1
ENSG00000222604.2	0	0	3	2	3	0	0	0	0	1	1	1	0	0	1	0	0	0	0	0	0	5	0	0	0	0	0	0	0	0	0	2	1	5	0	0	0	0	0	0	0	10	10	0	0	0	0	0	0	0	0	0	0	0	5	2	0	0	1	0	0	0	0	0	0	0	0	2	0	0	0	0
ENSG00000222607.1	2	0	0	11	12	0	0	0	0	1	0	3	0	0	0	1	4	2	0	2	0	0	0	0	0	0	1	0	0	0	0	1	3	0	40	0	0	0	1	1	7	2	40	0	0	0	0	0	0	0	0	0	0	0	0	0	4	0	1	1	0	0	1	0	0	0	0	0	2	0	0	0
ENSG00000222608.1	0	0	0	0	0	0	0	0	0	0	0	0	0	0	0	0	0	0	0	0	0	0	0	0	0	0	0	0	0	0	0	0	0	0	0	0	0	0	0	0	0	0	0	0	0	0	0	0	0	0	0	0	0	0	0	0	0	0	0	0	0	0	0	0	0	0	0	0	0	0	0	0
ENSG00000222609.1	0	0	0	0	0	0	0	0	0	0	0	0	0	0	0	0	0	1	0	0	0	0	0	0	0	0	0	0	0	0	0	0	0	0	0	0	0	0	0	0	0	0	1	0	0	0	0	0	0	0	0	0	0	0	0	0	0	0	0	0	0	0	0	0	0	0	0	0	0	0	0	0
ENSG00000222610.1	0	0	0	0	0	0	0	0	0	7	3	10	0	0	0	1	3	9	0	1	8	0	0	0	0	0	0	0	0	0	0	0	6	0	14	0	0	0	0	0	4	11	45	0	0	0	0	0	0	0	0	0	0	0	0	0	0	0	0	16	0	0	0	0	0	0	0	0	2	1	2	2
ENSG00000222612.1	0	0	0	0	0	0	0	0	0	0	0	1	0	0	0	0	0	0	0	0	2	0	0	0	0	0	0	0	0	0	0	0	0	0	0	0	7	0	0	1	0	0	0	0	0	0	0	0	0	0	0	0	0	0	1	5	0	0	2	0	0	1	0	0	0	0	0	0	0	0	0	0
ENSG00000222613.1	0	0	0	0	0	0	0	0	0	0	0	0	0	0	0	0	0	0	0	0	0	0	0	0	0	0	0	0	0	0	0	0	0	0	0	0	0	0	0	0	0	0	0	0	0	0	0	0	0	0	0	0	0	0	0	0	1	0	0	0	0	0	0	0	0	44	0	0	0	0	0	0
ENSG00000222614.1	0	2	4	0	0	0	0	0	0	0	0	1	0	0	0	0	2	2	0	4	0	1	0	0	0	0	0	1	0	0	0	0	3	0	1	6	0	0	0	0	0	1	0	0	0	0	0	0	0	0	0	0	0	0	0	0	0	0	0	0	0	0	0	0	0	0	0	0	0	0	0	0
ENSG00000222616.1	0	0	0	0	0	0	0	0	0	0	1	0	0	0	0	1	0	0	0	0	0	0	0	0	0	0	0	0	0	0	0	0	0	0	0	0	0	0	0	0	0	2	7	0	0	0	0	0	0	0	0	0	0	0	0	0	2	0	0	0	0	0	0	0	0	0	0	0	0	0	0	0
ENSG00000222617.1	0	0	0	0	0	0	0	0	0	0	1	0	0	0	0	0	0	0	0	0	2	0	0	0	0	0	0	0	0	0	0	0	0	0	0	0	0	0	0	0	0	0	0	0	0	0	0	0	0	0	0	0	0	0	0	0	2	1	1	0	0	0	0	0	0	0	0	0	0	0	0	0
ENSG00000222623.1	0	0	0	0	0	0	0	0	0	0	0	2	0	0	0	0	0	0	0	0	0	0	0	0	0	0	0	0	0	0	0	0	0	0	0	0	0	0	0	0	0	0	0	0	0	0	0	0	0	0	0	0	0	0	0	0	0	0	0	0	0	0	0	0	0	0	0	0	0	0	0	0
ENSG00000222624.1	0	0	0	0	0	0	0	0	0	0	0	0	0	0	0	0	1	0	0	0	0	0	0	0	0	0	0	0	0	0	0	0	0	0	0	0	0	0	0	0	0	4	0	0	0	0	0	0	0	0	0	0	0	0	0	0	0	0	3	0	0	0	0	0	0	0	0	0	0	0	0	0
ENSG00000222626.1	0	0	0	0	0	0	0	0	0	0	0	0	0	0	0	0	0	0	0	0	7	0	0	0	0	0	0	0	0	0	0	0	0	0	0	0	0	0	3	0	0	0	0	0	0	0	0	0	0	0	0	0	0	0	0	0	0	8	5	0	0	0	0	0	0	0	0	0	0	0	0	0
ENSG00000222627.1	0	1	0	0	0	0	0	0	0	1	3	2	0	0	0	0	0	0	0	3	14	1	0	0	0	0	0	2	0	0	0	0	1	0	0	0	0	0	4	2	1	1	0	0	0	0	0	0	0	1	0	0	0	0	0	0	5	1	14	4	0	0	0	0	0	0	0	0	0	1	1	0
ENSG00000222629.1	1	0	0	0	0	0	0	0	0	0	0	2	0	0	0	0	0	4	0	0	1	0	0	0	0	0	0	0	0	0	0	0	2	0	26	0	0	0	0	0	0	3	0	0	0	0	0	0	0	0	0	0	0	0	0	0	0	0	0	5	0	0	0	0	0	0	116	0	0	0	0	0
ENSG00000222630.2	0	0	0	0	0	0	0	0	0	0	0	0	0	0	0	0	0	0	0	0	0	0	0	0	0	0	0	0	0	0	0	0	0	0	0	0	0	0	0	0	0	0	0	0	0	0	0	0	0	0	0	0	0	0	0	0	0	0	0	0	0	0	0	0	0	0	0	0	0	0	0	0
ENSG00000222635.1	0	0	0	0	0	0	0	0	0	0	2	0	0	0	0	0	0	1	0	0	0	0	0	0	0	0	0	0	0	0	0	0	4	0	0	6	0	0	0	0	0	0	3	0	0	0	0	0	0	0	0	0	0	0	0	0	0	0	1	0	0	0	0	0	0	0	0	0	0	1	0	0
ENSG00000222636.1	0	0	0	0	0	0	0	0	0	0	0	0	0	0	0	0	0	0	0	0	0	0	0	0	0	0	0	0	0	0	0	0	0	0	0	0	0	0	0	0	0	0	0	0	0	0	0	0	0	0	0	0	0	0	0	0	0	0	0	0	0	0	0	0	0	0	0	0	0	0	0	0
ENSG00000222640.1	2	1	2	0	0	0	0	0	0	0	0	3	0	0	0	0	3	1	1	9	1	2	0	0	0	1	1	0	0	0	0	1	6	0	0	0	0	0	0	0	9	4	3	1	1	1	1	11	0	0	0	0	0	0	0	19	0	0	0	6	5	0	0	0	0	0	0	0	0	0	1	1
ENSG00000222644.1	0	0	0	0	0	0	0	0	0	0	0	0	0	0	0	0	1	0	0	0	0	0	0	0	0	0	0	0	0	0	0	0	0	0	0	0	0	0	0	0	0	0	0	0	0	0	0	0	0	0	0	0	0	0	0	0	0	0	0	0	0	0	0	0	0	0	0	0	0	0	0	0
ENSG00000222649.1	0	0	0	3	1	0	0	0	0	5	0	4	0	0	0	0	0	3	0	0	0	0	0	0	0	0	0	0	0	0	0	0	2	0	4	0	0	0	0	0	0	2	1	0	0	0	0	0	0	0	0	0	0	0	0	0	0	1	0	0	0	0	0	0	0	0	0	0	1	0	0	0
ENSG00000222650.1	0	0	0	0	0	0	0	0	0	0	0	0	0	0	0	0	0	0	0	0	0	0	0	0	0	0	0	0	0	0	0	0	0	0	0	0	0	0	0	0	0	0	0	0	0	0	0	0	0	0	0	0	0	0	0	0	0	0	0	0	0	0	0	0	0	0	0	0	0	0	0	0
ENSG00000222652.1	0	0	0	0	0	0	0	0	0	0	0	1	0	0	0	0	0	0	0	0	0	0	0	0	0	0	0	0	0	0	0	0	0	0	0	0	0	0	0	0	0	0	0	0	0	0	0	0	0	0	0	0	0	0	0	0	0	0	0	0	0	0	0	0	0	0	0	0	0	0	0	0
ENSG00000222658.1	0	0	0	0	0	0	0	0	0	0	0	0	0	0	0	0	0	0	0	0	0	0	0	0	0	0	0	0	0	0	0	0	1	0	4	0	0	0	0	0	0	0	3	0	0	0	0	0	0	0	0	0	0	0	0	0	0	0	0	0	0	0	0	0	0	26	0	0	0	1	0	0
ENSG00000222659.1	0	0	0	0	0	0	0	0	0	0	0	1	0	0	0	0	0	0	0	0	2	0	0	0	0	0	0	0	0	0	0	0	0	0	0	0	0	0	1	0	0	0	0	0	0	0	0	0	0	0	0	0	0	0	0	0	2	0	2	0	0	0	0	0	0	0	0	0	0	0	0	0
ENSG00000222663.1	0	0	0	0	0	0	0	0	0	0	0	0	0	0	0	0	0	0	0	0	0	0	0	0	0	0	0	0	0	0	0	0	0	0	0	0	0	0	1	0	0	0	0	0	0	0	0	0	0	0	0	0	0	0	0	0	0	0	1	0	0	0	0	0	0	0	0	0	0	0	0	0
ENSG00000222664.1	0	0	0	0	0	0	0	0	0	0	2	3	0	0	0	0	0	0	0	0	0	0	0	0	0	0	0	0	0	0	0	0	0	0	0	0	0	0	0	0	0	0	0	0	0	0	0	0	0	0	0	0	0	0	0	0	0	0	0	0	0	0	0	0	0	0	0	0	0	0	0	0
ENSG00000222666.2	0	0	0	0	0	0	0	0	0	0	1	0	0	0	0	0	0	0	0	0	0	1	0	0	0	0	0	0	0	0	0	0	0	0	0	0	0	0	0	0	0	0	0	0	0	0	0	0	0	0	0	0	0	0	0	0	0	0	0	0	0	0	0	0	0	0	0	0	0	0	0	0
ENSG00000222667.1	0	0	0	0	0	0	0	0	0	0	0	0	0	0	0	0	0	0	0	0	0	0	0	0	0	0	0	0	0	0	0	0	0	0	0	0	0	0	0	0	0	0	0	0	0	0	0	0	0	0	0	0	0	0	0	0	0	0	0	0	0	0	0	0	0	0	0	0	0	0	0	0
ENSG00000222675.1	0	0	0	0	0	0	0	0	0	0	0	0	0	0	0	0	0	0	2	5	1	0	0	0	0	0	1	0	0	0	0	0	1	0	18	0	0	0	0	0	0	0	0	0	0	0	0	0	0	0	0	0	0	0	0	0	0	0	0	1	0	0	0	0	0	0	0	0	1	0	0	0
ENSG00000222678.1	0	0	0	0	0	0	0	0	0	0	1	1	0	0	0	0	0	0	0	0	3	0	0	0	0	0	1	0	0	0	0	0	0	0	0	0	0	0	5	0	0	0	0	0	0	0	0	0	0	0	0	0	0	0	0	0	8	2	14	0	0	0	0	0	0	0	0	0	0	0	0	0
ENSG00000222679.1	0	0	0	0	1	0	0	0	0	1	0	1	0	0	0	0	1	1	0	2	0	0	0	0	0	0	0	0	0	0	0	0	2	0	0	0	0	0	0	0	0	0	2	0	0	0	0	0	0	0	0	0	0	0	0	0	1	0	0	3	0	0	0	0	0	0	0	0	0	0	0	0
ENSG00000222682.1	0	0	0	0	0	0	0	0	0	0	0	1	0	0	0	0	0	0	0	0	0	0	0	0	0	0	0	0	0	0	0	0	0	0	0	0	0	0	0	0	0	0	0	0	0	0	0	0	0	0	0	0	0	0	0	0	0	0	0	0	0	1	0	0	0	0	0	0	0	0	0	0
ENSG00000222685.1	0	0	0	0	0	0	0	2	0	3	1	7	0	0	0	0	0	0	0	0	8	0	0	0	0	1	0	3	0	0	0	0	0	0	1	0	0	0	24	3	0	0	0	0	0	0	0	0	0	0	0	0	0	0	0	0	24	52	42	0	0	0	0	0	0	0	0	2	2	2	2	4
ENSG00000222686.1	0	0	0	0	0	0	0	0	0	0	0	0	0	0	0	0	0	0	0	0	0	0	0	0	0	0	0	0	0	0	0	0	0	0	0	0	2	0	0	1	1	1	0	0	0	0	0	0	0	0	0	0	0	0	0	0	0	1	0	0	0	0	0	0	0	0	0	0	0	0	0	0
ENSG00000222691.1	1	0	0	0	0	0	0	0	0	1	10	37	0	0	0	1	2	3	1	0	2	0	0	0	0	1	1	0	0	0	0	0	1	0	5	0	0	0	0	0	0	5	22	0	0	0	0	0	0	0	0	0	0	0	0	0	0	0	0	0	0	0	0	0	0	4	270	0	0	0	0	0
ENSG00000222693.1	0	0	0	0	0	0	0	0	0	0	1	0	0	0	0	0	0	0	0	0	1	0	0	0	0	0	0	0	0	0	0	0	0	0	0	0	0	0	1	0	0	0	0	0	0	0	0	0	0	1	0	0	0	0	0	0	0	0	1	0	0	0	0	0	0	0	0	0	0	0	0	0
ENSG00000222698.1	0	0	0	0	0	0	0	0	0	0	0	1	0	0	0	0	0	0	0	0	0	0	0	0	0	0	0	0	0	0	0	0	0	0	0	0	0	0	0	1	0	0	0	0	0	0	0	0	0	0	0	0	0	0	0	0	0	0	2	0	0	0	0	0	0	0	0	0	0	0	0	0
ENSG00000222701.1	0	0	0	0	0	0	0	0	0	0	0	0	0	0	0	0	0	0	0	0	2	0	0	0	0	0	0	0	0	0	0	0	0	0	0	0	0	0	3	1	0	0	0	0	0	0	0	0	0	0	0	0	0	0	0	0	3	1	3	0	0	0	0	0	0	0	0	0	0	1	0	0
ENSG00000222704.1	0	0	0	0	0	0	0	0	0	0	1	0	0	0	0	0	0	0	0	0	2	0	0	0	0	0	0	0	0	0	0	0	0	0	0	0	0	0	0	0	0	0	0	0	0	0	0	0	0	0	0	0	0	0	0	0	1	0	0	0	0	0	0	0	0	0	0	0	0	0	0	0
ENSG00000222705.1	0	0	0	0	0	0	0	0	0	0	1	0	0	0	0	0	0	0	0	0	0	0	0	0	0	0	0	0	0	0	0	0	0	0	0	0	0	0	0	1	0	0	0	0	0	0	0	0	0	0	0	0	0	0	0	0	0	1	0	0	0	0	0	0	0	0	0	0	0	0	0	0
ENSG00000222706.1	0	0	0	0	0	0	0	0	0	0	1	1	0	0	0	0	0	0	0	0	1	0	0	0	0	0	0	0	0	0	0	0	0	0	0	0	0	0	1	0	0	0	0	0	0	0	0	0	0	0	0	0	0	0	1	0	1	1	0	0	0	0	0	0	0	0	0	0	0	0	0	0
ENSG00000222713.1	0	0	0	0	0	0	0	0	0	0	0	0	0	0	0	1	0	0	0	0	0	0	0	0	0	0	0	0	0	0	0	0	0	0	0	0	0	0	0	0	0	0	0	0	0	0	0	0	0	0	0	0	0	0	0	0	0	0	0	0	0	0	0	0	0	0	0	0	0	0	0	0
ENSG00000222714.1	0	0	0	0	0	0	0	0	0	1	1	0	0	0	1	0	1	1	0	2	2	0	0	0	0	0	0	0	0	0	0	0	5	0	6	8	0	0	2	0	0	5	6	0	0	0	0	0	0	0	0	0	0	0	1	0	1	1	3	1	1	0	0	0	0	0	0	0	0	0	0	2
ENSG00000222715.1	0	0	0	0	0	0	0	0	0	0	0	0	0	0	0	0	0	0	0	0	0	0	0	0	0	0	0	0	0	0	0	0	0	0	0	0	0	0	0	0	0	0	0	0	0	0	0	0	0	0	0	0	0	0	0	0	0	0	0	0	0	0	0	0	0	0	0	0	0	0	0	0
ENSG00000222721.1	0	0	0	0	0	0	0	0	0	0	0	0	0	0	0	0	0	0	0	0	4	0	0	0	0	0	0	0	0	0	0	0	0	0	0	0	0	0	4	0	0	0	0	0	0	0	0	0	0	0	0	0	0	0	1	1	4	4	6	0	0	0	0	0	0	0	0	0	0	0	0	0
ENSG00000222724.1	0	0	0	4	6	0	0	0	2	83	125	33	0	0	0	0	2	1	21	5	14	0	0	0	0	1	1	4	0	0	0	3	3	0	14	67	1	0	5	9	11	89	74	0	0	0	0	0	0	0	0	0	0	0	0	0	38	1	11	26	0	0	0	0	0	0	0	1	0	0	1	1
ENSG00000222726.1	2	3	2	4	1	0	0	1	0	0	0	5	0	0	0	4	1	3	12	14	3	2	1	0	0	1	0	0	0	0	0	0	6	0	16	5	0	0	0	0	5	7	9	0	0	0	0	3	0	0	0	0	0	0	0	0	2	2	4	2	0	1	0	0	0	0	191	0	1	1	1	0
ENSG00000222727.1	0	0	0	0	0	0	0	0	0	0	0	0	0	0	0	0	0	0	0	0	1	0	0	0	0	0	0	0	0	0	0	0	0	0	0	0	0	0	0	0	0	0	0	0	0	0	0	0	0	0	0	0	0	0	0	0	0	0	0	0	0	0	0	0	0	0	0	0	0	0	0	0
ENSG00000222733.1	0	0	0	0	0	0	0	0	0	0	0	0	0	0	0	0	0	0	0	0	0	0	0	0	0	0	0	0	0	0	0	0	0	0	0	0	0	0	0	1	0	0	0	0	0	0	0	0	0	0	0	0	0	0	0	0	0	0	0	0	0	0	0	0	0	0	0	0	0	0	0	0
ENSG00000222736.1	0	0	0	0	0	0	0	0	0	0	0	0	0	0	0	0	0	0	0	0	0	0	0	0	0	0	0	0	0	0	0	0	0	0	0	0	0	0	3	0	0	0	0	0	0	0	0	0	0	0	0	0	0	0	0	1	1	1	1	0	0	0	0	0	0	0	0	0	0	0	0	0
ENSG00000222740.1	0	0	0	0	0	0	0	0	0	0	0	0	0	0	0	0	0	0	0	0	0	0	0	0	0	0	0	0	0	0	0	0	0	0	0	0	0	0	0	0	0	0	0	0	0	0	0	0	0	0	0	0	0	0	0	0	0	0	0	0	0	0	0	0	0	0	0	0	0	0	0	0
ENSG00000222741.1	0	0	0	0	0	0	0	0	0	0	0	0	0	0	0	0	0	0	4	0	0	0	0	0	0	0	0	0	0	0	0	0	0	0	0	0	0	0	0	0	0	0	0	0	0	0	0	0	0	0	0	0	0	0	0	0	0	0	0	0	0	0	0	0	0	0	0	0	0	0	1	0
ENSG00000222743.1	0	0	0	2	0	0	0	0	1	0	1	1	0	0	0	0	6	7	0	0	0	0	0	0	0	0	0	2	0	0	0	0	1	0	14	0	0	0	1	0	0	5	17	0	0	0	0	0	0	0	0	0	0	0	0	0	0	3	1	0	0	0	0	0	0	42	0	0	0	0	0	0
ENSG00000222744.1	0	0	0	0	1	0	0	0	0	0	0	3	0	0	0	0	0	0	0	0	17	0	0	0	0	3	0	8	0	0	0	0	0	0	0	0	0	0	15	4	0	0	0	0	0	0	0	0	0	0	0	0	0	0	1	0	32	8	23	0	0	0	0	0	0	0	0	0	0	0	1	1
ENSG00000222747.1	0	0	0	0	0	0	0	0	0	0	0	0	0	0	0	0	0	0	0	1	0	0	0	0	0	0	0	0	0	0	0	0	0	0	0	0	0	0	0	0	0	0	0	0	0	0	0	0	0	0	0	0	0	0	0	0	0	0	0	0	1	0	0	0	0	0	0	0	0	0	0	0
ENSG00000222750.1	0	0	0	0	0	0	0	0	0	0	0	0	0	0	0	0	0	0	0	0	0	0	0	0	0	0	0	0	0	0	0	0	0	0	0	0	0	0	0	0	0	0	0	0	0	0	0	0	0	0	0	0	0	0	0	0	0	0	0	0	0	0	0	0	0	0	0	0	0	0	0	0
ENSG00000222755.1	0	0	0	0	0	0	0	0	0	0	1	2	0	0	0	0	0	1	0	0	0	0	0	0	0	0	0	0	0	0	0	0	0	0	0	0	0	0	0	0	0	0	1	0	0	0	0	0	0	0	0	0	0	0	0	0	0	0	0	5	0	0	0	0	0	0	0	0	0	0	0	0
ENSG00000222760.1	2	6	2	0	0	0	0	0	0	0	1	0	0	0	1	0	2	2	4	0	1	4	0	0	0	0	0	0	0	0	0	0	0	0	16	0	0	0	5	0	0	0	2	0	0	0	0	0	0	0	0	0	0	0	0	0	2	1	0	0	0	0	0	0	0	0	0	0	3	0	0	0
ENSG00000222761.1	0	0	0	0	0	0	0	0	0	0	0	0	0	0	0	0	0	0	0	0	0	0	0	0	0	0	0	0	0	0	0	0	0	0	0	0	0	0	1	0	0	0	0	0	0	0	0	0	0	0	0	0	0	0	0	0	0	0	0	0	0	0	0	0	0	0	0	0	0	0	0	0
ENSG00000222764.1	0	0	0	0	0	0	0	0	0	0	0	0	0	0	0	0	0	0	0	0	0	0	0	0	0	0	1	0	0	0	0	0	0	0	0	0	4	2	2	0	12	3	0	0	0	0	3	0	0	0	0	0	0	0	0	0	2	0	0	0	0	0	0	0	0	0	0	0	0	0	0	0
ENSG00000222765.1	0	0	0	0	0	0	0	0	0	0	0	0	0	0	0	0	0	0	0	0	0	0	0	0	0	0	0	0	0	0	0	0	0	0	0	0	0	0	0	0	0	0	0	0	0	0	0	0	0	0	0	0	0	0	0	0	0	0	1	0	0	0	0	0	0	0	0	0	0	0	0	0
ENSG00000222767.1	0	0	0	0	0	0	0	2	0	3	0	1	0	0	0	0	3	0	0	0	0	0	0	0	0	0	0	0	0	0	0	0	2	0	0	0	0	0	0	0	2	8	6	0	0	0	0	0	0	0	0	0	0	0	335	0	1	0	0	0	0	0	0	0	0	0	0	1	2	3	0	0
ENSG00000222774.1	0	0	0	0	0	0	0	0	0	0	1	0	0	0	0	0	0	0	0	0	1	0	0	0	0	0	0	0	0	0	0	0	0	0	0	0	0	0	1	0	0	0	4	0	0	0	0	0	0	0	0	0	0	0	0	0	2	1	0	0	0	0	0	0	0	0	0	1	0	0	0	0
ENSG00000222777.1	0	0	0	0	0	0	0	0	0	0	1	0	0	0	0	0	0	0	2	0	0	0	0	0	0	0	0	0	0	0	0	0	0	0	13	0	0	0	0	0	0	0	0	0	0	0	0	0	0	0	0	0	0	0	0	0	0	1	0	0	0	0	0	0	0	0	0	0	1	0	0	0
ENSG00000222778.1	0	0	0	1	0	0	0	0	0	0	1	0	0	0	0	0	0	0	0	0	0	0	0	0	0	0	0	0	0	0	0	0	0	0	0	0	0	0	0	0	0	4	6	0	0	0	0	0	0	0	0	0	0	0	0	0	0	0	0	8	0	0	0	0	0	0	0	0	0	0	0	0
ENSG00000222783.1	0	0	0	0	0	0	0	0	0	0	1	4	0	0	0	0	0	0	0	0	0	0	0	0	0	0	0	0	0	0	0	0	0	0	0	0	0	0	0	0	0	0	0	0	0	0	0	0	0	0	0	0	0	0	0	0	0	0	0	0	0	0	0	0	0	0	0	0	0	0	0	0
ENSG00000222784.1	0	0	0	0	0	0	0	0	0	0	0	0	0	0	1	0	0	0	0	0	6	0	0	0	0	0	0	0	0	0	0	0	0	0	0	0	0	0	36	1	0	0	0	0	0	0	0	0	0	0	0	0	0	0	0	1	116	15	23	4	0	0	0	0	0	0	0	3	2	7	6	2
ENSG00000222788.1	2	6	9	0	1	0	0	0	0	0	1	2	0	0	0	0	0	0	2	4	0	4	0	0	0	0	0	0	0	0	0	0	0	0	28	3	0	0	0	0	6	1	1	0	0	0	3	0	0	0	0	0	0	0	0	0	0	0	0	3	0	0	0	0	0	0	0	0	0	0	0	0
ENSG00000222790.1	1	0	0	0	0	0	0	0	0	0	1	0	0	0	0	0	0	0	1	7	1	2	4	1	0	0	0	1	0	0	0	0	0	0	0	0	0	0	0	0	0	0	1	0	0	0	0	0	0	0	0	0	0	0	0	0	3	1	1	0	0	0	0	0	0	0	0	0	0	0	0	0
ENSG00000222791.1	0	0	0	0	0	0	0	0	0	0	0	2	0	0	0	0	0	0	0	0	0	0	0	0	0	0	0	0	0	0	0	0	0	0	0	0	0	0	0	0	0	0	0	0	0	0	0	0	0	0	0	0	0	0	0	0	0	0	0	0	0	0	0	0	0	0	0	0	0	0	0	0
ENSG00000222792.1	0	0	0	0	0	0	0	0	0	0	0	0	0	0	0	0	0	0	0	0	0	0	0	0	0	0	0	0	0	0	0	0	0	0	0	0	0	0	0	0	0	0	0	0	0	0	0	0	0	0	0	0	0	0	0	0	0	0	0	0	0	0	0	0	0	0	0	0	0	0	0	0
ENSG00000222795.1	0	0	0	0	0	0	0	0	0	0	0	0	0	0	0	0	0	0	0	0	12	0	0	0	0	0	0	0	0	0	0	0	0	0	0	0	0	0	5	3	0	0	0	0	0	0	0	0	0	0	0	0	0	0	0	0	8	10	8	0	0	0	0	0	0	0	0	0	0	0	0	0
ENSG00000222796.1	1	2	0	0	0	0	0	0	0	4	0	0	0	0	0	0	1	2	2	2	12	0	0	0	0	0	0	0	0	0	0	0	3	0	0	28	0	0	16	3	2	0	11	0	11	1	0	3	0	0	0	0	0	0	0	0	6	3	14	1	0	0	0	0	0	0	0	0	0	0	0	0
ENSG00000222800.1	0	0	0	1	2	0	0	0	0	0	0	1	0	0	0	0	0	1	0	0	0	0	0	0	0	0	2	0	0	0	0	0	0	0	0	0	0	0	0	0	0	0	0	0	0	0	0	0	0	0	0	0	0	0	0	0	3	1	0	0	0	0	0	0	0	0	0	0	0	0	1	0
ENSG00000222806.1	0	0	0	0	0	0	0	0	0	0	0	0	0	0	0	0	0	0	0	0	2	0	0	0	0	0	0	0	0	0	0	0	0	0	0	0	0	0	0	0	0	0	0	0	0	0	0	0	0	0	0	0	0	0	0	0	0	0	0	0	0	0	0	0	0	0	0	0	0	0	0	0
ENSG00000222808.1	1	0	1	1	0	0	0	0	0	7	6	17	0	0	3	2	5	6	19	5	2	2	2	1	0	1	1	1	0	0	0	2	7	3	13	4	1	1	1	0	1	4	23	1	0	0	0	1	4	0	0	0	0	0	0	0	0	0	0	2	1	0	0	0	0	0	0	0	0	0	1	3
ENSG00000222810.1	2	0	0	5	3	0	0	0	0	1	0	0	0	0	0	1	5	0	0	1	10	0	0	0	0	0	0	0	0	0	0	0	2	0	22	0	0	0	3	3	0	1	4	0	1	0	0	0	2	0	0	0	0	0	0	0	2	8	22	1	0	1	0	0	0	0	0	1	0	0	0	0
ENSG00000222821.1	0	0	0	0	0	0	0	0	0	0	0	1	0	0	0	0	0	0	0	0	0	0	0	0	0	0	0	0	0	0	0	0	1	0	0	0	0	0	0	0	0	0	0	0	0	0	0	0	0	0	0	0	0	0	0	0	0	0	2	0	0	0	0	0	0	0	0	0	0	0	0	0
ENSG00000222826.1	0	0	0	0	0	0	0	0	0	0	0	3	0	0	0	0	0	0	0	0	0	0	0	0	0	0	0	0	0	0	0	0	0	0	0	0	0	0	0	3	0	0	0	0	0	0	0	0	0	0	0	0	0	0	0	0	0	0	0	0	0	0	0	0	0	0	0	0	0	0	0	0
ENSG00000222831.1	0	0	0	0	0	0	0	0	1	0	0	7	0	0	0	0	3	5	0	0	0	0	0	0	0	0	0	0	0	0	0	0	0	0	0	0	0	0	1	0	2	24	12	0	0	0	0	0	0	0	0	0	0	0	0	0	0	0	0	4	0	0	0	0	0	0	0	1	2	0	0	0
ENSG00000222832.1	0	0	0	0	0	0	0	0	0	1	0	0	0	0	0	0	0	0	0	0	0	0	0	0	0	0	0	0	0	0	0	0	0	0	0	0	0	0	0	0	0	0	0	0	0	0	0	0	0	0	0	0	0	0	0	0	0	0	0	0	0	0	0	0	0	0	0	0	0	0	0	0
ENSG00000222835.1	0	0	0	0	0	0	0	0	0	0	0	0	0	0	0	0	0	0	0	0	0	0	0	0	0	0	0	0	0	0	0	0	0	0	0	0	0	0	0	0	0	0	0	0	0	0	0	0	0	0	0	0	0	0	0	0	0	0	0	0	0	0	0	0	0	0	0	0	0	0	0	0
ENSG00000222838.1	0	0	0	0	0	0	0	0	0	0	0	0	0	0	0	0	0	0	1	0	0	0	0	0	0	0	0	0	0	0	0	0	0	0	0	0	0	0	0	0	0	0	0	0	0	0	0	0	0	0	0	0	0	0	0	0	0	0	0	0	0	0	0	0	0	0	0	0	0	0	0	0
ENSG00000222842.1	0	0	0	0	0	0	0	0	0	0	0	1	0	0	0	0	0	0	0	0	0	0	0	0	0	0	0	0	0	0	0	0	0	0	0	0	0	0	0	1	0	10	0	0	0	0	0	0	0	0	0	0	0	0	0	0	0	0	0	0	0	0	0	0	0	0	0	0	0	1	0	0
ENSG00000222844.1	0	0	0	0	0	0	0	0	0	1	0	0	0	0	0	0	0	0	0	0	0	0	0	0	0	0	0	0	0	0	0	0	0	0	0	0	0	0	0	0	0	0	0	0	0	0	0	0	0	0	0	0	0	0	0	0	0	0	0	0	0	0	0	0	0	0	0	0	0	0	0	0
ENSG00000222845.1	0	0	0	0	0	0	0	0	0	2	0	0	0	0	0	0	0	2	0	0	0	0	0	0	0	0	0	0	0	0	0	0	5	0	0	0	0	0	1	0	0	13	9	0	0	0	0	0	0	0	0	0	0	0	0	0	5	0	0	0	0	0	0	0	0	0	0	0	0	4	0	0
ENSG00000222849.1	0	0	0	0	0	0	0	0	0	0	0	0	0	0	0	0	0	0	0	0	0	0	0	0	0	0	0	0	0	0	0	0	0	0	0	0	0	0	0	0	0	0	0	0	0	0	0	0	0	0	0	0	0	0	0	0	0	0	0	0	0	0	0	0	0	0	0	0	0	0	0	0
ENSG00000222852.1	0	0	0	0	1	0	0	0	0	0	1	1	0	0	0	0	0	0	0	0	1	0	0	0	0	1	1	1	0	0	0	0	0	0	0	0	0	0	0	0	0	0	5	0	0	0	0	0	0	0	0	0	0	0	0	0	0	0	0	2	0	0	0	0	0	0	0	0	0	0	0	0
ENSG00000222854.1	0	0	0	0	0	0	0	0	0	0	0	0	0	0	0	0	0	0	0	0	0	0	0	0	0	0	0	0	0	0	0	0	0	0	0	0	0	0	0	0	0	0	0	0	0	0	0	0	0	0	0	0	0	0	0	0	0	0	0	0	0	0	0	0	0	0	0	0	0	0	0	0
ENSG00000222858.1	0	0	0	0	0	0	0	0	0	1	0	5	0	0	0	0	3	0	0	2	14	0	0	0	0	0	0	1	0	0	0	0	3	0	0	0	0	0	25	2	0	1	1	0	0	0	0	0	0	0	0	0	0	0	0	0	2	3	12	0	0	0	0	0	0	0	238	0	1	0	0	0
ENSG00000222859.1	0	0	0	0	0	0	0	0	0	0	0	1	0	0	0	0	0	0	0	0	0	0	0	0	0	0	0	0	0	0	0	0	0	0	0	0	0	0	0	0	0	0	0	0	0	0	0	0	0	0	0	0	0	0	0	0	3	0	1	0	0	0	0	0	0	0	0	0	0	0	0	0
ENSG00000222862.2	0	0	0	0	0	0	0	0	0	0	0	1	0	0	0	0	0	0	0	0	0	1	0	0	0	0	0	0	0	0	0	0	0	0	0	0	0	0	0	0	0	0	0	0	0	0	0	0	0	0	0	0	0	0	0	0	0	0	0	0	0	0	0	0	0	0	0	1	0	0	0	0
ENSG00000222869.1	0	0	0	0	0	0	0	0	0	0	0	0	0	0	0	0	0	3	0	0	0	0	0	0	0	0	0	0	0	0	0	0	1	0	0	0	0	0	0	0	0	0	0	0	0	0	0	0	0	0	0	0	0	0	0	0	0	0	0	0	0	0	0	0	0	0	0	0	0	0	0	0
ENSG00000222870.1	0	0	0	0	0	0	0	0	0	0	0	0	0	0	0	0	0	0	0	0	0	0	0	0	0	0	0	0	0	0	0	0	0	0	0	0	0	0	0	0	0	0	0	0	0	0	0	0	0	0	0	0	0	0	0	0	0	0	0	0	0	0	0	0	0	0	0	0	0	0	0	0
ENSG00000222872.1	3	3	3	1	1	0	0	0	1	0	0	1	0	0	0	1	1	3	1	11	2	6	0	0	0	0	0	2	0	0	0	0	2	0	0	0	0	0	1	0	0	1	2	0	0	0	0	2	0	0	0	0	0	0	0	0	7	0	0	2	0	1	0	0	0	0	0	1	0	0	0	0
ENSG00000222874.1	0	0	0	0	0	0	0	0	0	0	0	2	0	0	0	0	0	0	0	0	1	0	0	0	0	0	0	0	0	0	0	0	1	0	0	0	0	0	2	0	0	0	0	0	0	0	0	0	0	0	0	0	0	0	0	0	1	1	0	1	0	0	0	0	0	0	0	0	0	0	0	0
ENSG00000222880.1	0	0	1	0	1	0	0	0	0	0	0	0	0	0	0	0	0	0	0	0	1	0	0	0	0	0	0	0	0	0	0	0	0	0	0	0	0	0	4	2	0	0	0	0	0	0	0	0	0	0	0	0	0	0	0	1	4	0	5	0	0	0	0	0	0	0	0	0	0	0	0	0
ENSG00000222881.1	0	0	0	0	0	0	0	0	0	0	0	1	0	0	0	0	0	0	0	0	0	0	0	0	0	0	0	0	0	0	0	0	2	0	0	0	0	0	2	0	0	1	4	1	0	2	2	0	0	0	0	0	0	0	0	0	0	0	0	0	1	1	0	0	0	0	0	0	0	0	0	0
ENSG00000222883.1	0	0	0	0	0	0	0	0	0	0	0	1	0	0	0	0	0	1	0	0	0	0	0	0	0	0	0	0	0	0	0	0	0	0	0	0	0	0	0	0	0	0	1	0	0	0	0	0	0	0	0	0	0	0	0	0	0	0	1	0	0	0	0	0	0	0	0	0	0	0	0	0
ENSG00000222889.1	0	0	0	0	0	0	0	0	0	0	1	2	0	0	0	0	0	0	0	0	3	0	0	0	0	0	1	0	0	0	0	0	0	0	0	0	0	0	1	0	0	0	0	0	0	0	0	0	0	0	0	0	0	0	0	0	1	3	0	1	0	0	0	0	0	0	48	0	0	0	0	0
ENSG00000222890.1	0	0	0	0	0	0	0	0	0	0	1	0	0	0	0	0	0	0	0	1	0	0	0	0	0	0	0	0	0	0	0	0	0	0	0	0	0	0	0	0	0	0	0	0	0	0	0	0	0	0	0	0	0	0	0	0	0	0	0	0	0	0	0	0	0	0	0	0	0	0	0	0
ENSG00000222895.1	0	0	0	0	0	0	0	0	0	0	1	0	0	0	0	0	0	0	0	0	5	0	0	0	0	0	0	0	0	0	0	0	0	3	0	0	0	0	31	1	0	0	0	0	0	0	0	0	0	0	0	0	0	0	0	0	1	2	0	0	0	0	0	0	0	0	0	0	0	0	0	0
ENSG00000222898.1	2	2	2	4	5	0	1	2	3	4	1	6	0	0	1	0	8	12	4	1	3	1	0	0	0	3	2	8	0	0	0	0	8	0	19	0	1	0	0	0	19	52	36	5	0	1	2	0	0	0	0	0	0	0	0	0	7	8	28	6	0	1	0	0	0	0	0	5	5	3	15	3
ENSG00000222909.1	0	0	0	0	0	0	0	0	0	0	0	0	0	0	0	0	0	0	0	0	0	0	0	0	0	0	0	0	0	0	0	0	0	0	0	0	0	0	0	0	0	0	0	0	0	0	0	0	0	0	0	0	0	0	0	0	0	0	0	0	0	0	0	0	0	0	0	0	0	0	0	0
ENSG00000222915.1	2	15	12	5	6	3	5	2	0	4	5	5	0	0	2	6	9	7	5	17	2	15	4	3	5	1	4	3	0	0	0	1	6	0	31	24	0	4	0	1	10	18	6	0	1	0	0	0	0	0	0	0	0	0	0	0	1	7	4	3	1	4	0	0	0	95	0	0	1	0	1	3
ENSG00000222920.1	0	0	0	0	0	0	0	0	0	0	0	0	0	0	0	0	0	0	0	0	0	0	0	0	0	0	0	0	0	0	0	0	0	0	0	0	0	0	0	0	0	0	0	0	0	0	0	0	0	0	0	0	0	0	0	0	0	0	0	0	0	0	0	0	0	0	0	0	0	0	0	0
ENSG00000222921.1	0	0	0	0	0	0	0	0	1	0	0	1	0	0	0	0	1	1	0	0	0	0	0	0	0	0	1	0	0	0	0	0	1	0	13	0	0	0	0	0	0	0	3	0	0	0	0	0	0	0	0	0	0	0	0	0	0	0	0	0	0	0	0	0	0	0	0	0	0	0	0	0
ENSG00000222922.1	0	0	0	0	0	0	0	0	0	1	0	2	0	0	0	0	0	0	0	0	0	0	0	0	0	0	0	0	0	0	0	0	0	0	0	0	0	0	0	0	0	0	4	0	0	0	0	0	0	0	0	0	0	0	0	0	0	0	0	0	0	0	0	0	0	0	0	0	0	0	0	0
ENSG00000222923.1	0	0	0	0	0	0	0	0	0	1	0	0	0	0	0	0	0	0	0	0	0	0	0	0	0	0	0	0	0	0	0	0	0	0	0	0	0	0	0	0	0	0	0	0	0	0	0	0	0	0	0	0	0	0	0	0	0	0	0	0	0	0	0	0	0	0	0	0	0	0	0	0
ENSG00000222924.1	0	0	0	0	0	0	0	0	0	0	0	0	0	0	0	0	0	0	0	0	0	0	0	0	0	0	0	0	0	0	0	0	0	0	0	0	0	0	0	0	0	0	0	0	0	0	0	0	0	0	0	0	0	0	0	0	0	0	0	0	0	0	0	0	0	0	0	0	0	0	0	0
ENSG00000222931.1	0	0	0	0	0	0	0	1	1	0	0	0	0	0	0	0	0	0	0	0	9	0	0	0	0	1	0	0	0	0	0	0	0	0	0	0	0	0	4	1	0	0	0	0	0	0	0	0	0	0	0	0	0	0	0	0	9	8	15	0	0	0	0	0	0	0	0	0	0	0	0	0
ENSG00000222932.1	0	0	0	0	0	0	0	0	0	0	0	0	0	0	0	0	1	1	1	1	1	0	0	0	0	0	0	1	0	0	0	0	0	0	8	0	0	0	0	0	1	5	10	0	0	0	0	0	0	0	0	0	1	0	0	0	0	0	0	2	0	0	0	0	0	0	0	1	0	2	0	0
ENSG00000222934.1	0	0	0	0	0	0	0	0	0	0	1	2	0	0	0	0	0	0	0	0	1	0	0	0	0	0	0	0	0	0	0	0	0	0	0	0	0	0	0	0	0	0	0	0	0	0	0	0	0	0	0	0	0	0	0	0	5	0	0	0	0	0	0	0	0	0	0	0	0	0	0	0
ENSG00000222937.1	0	0	0	0	0	0	0	0	0	0	0	0	0	0	0	0	0	0	0	0	0	0	0	0	0	0	0	0	0	0	0	0	0	0	0	0	0	0	0	0	0	0	0	0	0	0	0	0	0	0	0	0	0	0	0	0	0	0	0	0	0	0	0	0	0	0	0	0	0	0	0	0
ENSG00000222940.1	0	0	0	0	0	0	0	0	0	0	0	0	0	0	0	0	0	1	0	0	0	0	0	0	0	0	0	0	0	0	0	1	0	0	0	0	0	0	0	0	0	0	0	0	0	0	0	0	0	0	0	0	0	0	0	0	2	0	1	0	0	0	1	0	0	0	0	0	0	0	0	0
ENSG00000222941.2	0	0	0	0	0	0	0	0	0	0	0	0	0	0	0	0	0	0	0	0	3	0	0	0	0	0	0	0	0	0	0	0	0	0	0	0	0	0	0	0	0	0	0	0	0	0	0	0	0	0	0	0	0	0	0	0	0	0	0	0	0	0	0	0	0	0	0	0	0	0	0	0
ENSG00000222942.1	0	0	0	0	0	0	0	0	0	0	0	0	0	0	0	0	2	2	0	0	3	0	0	0	0	0	2	0	0	0	0	0	2	1	0	0	0	0	0	0	1	1	1	0	0	0	0	0	0	0	0	0	0	0	0	0	0	2	0	0	0	0	0	0	0	57	0	0	0	2	0	1
ENSG00000222950.1	0	0	0	0	0	0	0	0	0	0	0	0	0	0	0	0	0	0	0	0	0	0	0	0	0	0	0	0	0	0	0	0	0	0	0	0	0	0	1	1	0	0	0	0	0	0	0	0	0	0	0	0	0	0	0	0	0	1	1	0	0	0	0	0	0	0	0	0	0	0	0	0
ENSG00000222952.1	0	0	0	0	0	0	0	0	0	0	0	0	0	0	0	0	0	0	0	0	0	0	0	0	0	0	0	0	0	0	0	0	0	0	0	0	0	0	0	0	0	0	2	0	0	0	0	0	0	0	0	0	0	0	0	0	0	0	0	0	0	0	0	0	0	0	0	0	0	0	0	0
ENSG00000222955.1	0	0	0	0	0	0	0	0	0	0	0	0	0	0	0	0	0	0	0	0	0	0	0	0	0	0	0	0	0	0	0	0	0	0	0	0	0	0	0	0	0	0	0	0	0	0	0	0	0	0	0	0	0	0	0	0	0	0	0	0	0	0	0	0	0	0	0	0	0	0	0	0
ENSG00000222958.1	0	0	0	0	0	0	0	0	0	2	0	0	0	0	0	0	1	2	0	0	0	0	0	0	0	0	0	0	0	0	0	0	0	0	0	0	0	0	0	0	0	6	5	0	0	0	0	0	0	0	0	0	0	0	0	0	0	0	0	0	0	0	0	0	0	0	0	0	0	0	0	0
ENSG00000222960.1	0	0	0	0	0	0	0	0	0	2	0	3	0	0	0	0	0	2	0	0	0	0	0	0	0	0	0	0	0	0	0	0	1	0	9	0	0	0	0	0	0	3	15	0	0	0	1	0	0	0	0	0	0	0	0	0	0	0	5	7	0	0	0	0	0	0	0	1	0	0	0	0
ENSG00000222966.1	0	0	0	2	0	0	0	0	0	0	0	1	0	0	0	1	0	0	0	0	0	0	0	0	0	0	0	0	0	0	0	0	1	0	4	0	0	0	0	0	0	0	1	0	0	0	0	0	0	0	0	0	0	0	0	0	0	0	0	0	0	0	0	0	0	0	0	0	0	0	0	0
ENSG00000222969.1	0	1	0	0	1	0	0	2	2	3	6	3	0	0	0	0	7	10	0	2	14	0	0	0	0	4	1	8	0	0	0	0	9	0	24	0	0	0	13	2	0	8	9	0	0	0	0	0	0	0	0	0	0	0	1	0	11	20	23	7	0	0	0	0	0	65	0	4	12	16	12	15
ENSG00000222971.1	0	0	0	0	0	0	0	0	0	0	0	0	0	0	0	0	0	0	0	0	0	0	0	0	0	0	0	0	0	0	0	0	0	0	0	0	0	0	0	0	0	0	0	0	0	0	0	0	0	0	0	0	0	0	0	0	0	0	0	0	0	0	0	0	0	0	0	0	0	0	0	0
ENSG00000222972.1	0	0	0	0	0	0	0	0	0	0	0	0	0	0	0	0	0	0	0	0	0	0	0	0	0	0	0	0	0	0	0	0	1	0	0	0	0	0	1	0	0	0	0	0	0	0	0	0	0	0	0	0	0	0	0	0	0	0	0	0	0	0	0	0	0	0	0	1	0	0	0	0
ENSG00000222973.1	0	0	1	1	2	0	0	0	0	2	0	3	0	0	0	0	10	4	0	0	7	0	0	0	0	0	1	0	0	0	0	0	6	0	28	0	0	0	3	3	6	12	7	0	0	0	0	0	0	0	0	0	0	0	0	0	3	2	1	3	0	0	0	0	0	0	0	0	0	1	0	1
ENSG00000222974.1	0	0	0	0	0	0	0	1	1	0	1	6	0	0	0	0	0	0	0	0	3	0	0	0	0	1	0	4	0	0	0	0	0	0	0	0	0	0	7	1	0	0	0	0	0	0	0	0	0	0	0	0	0	0	10	1	11	11	14	0	0	0	0	0	0	0	1	1	5	3	2	6
ENSG00000222976.1	0	0	0	0	0	0	0	0	1	0	0	3	0	0	0	0	0	0	0	0	8	0	0	0	0	0	0	1	0	0	0	0	0	0	0	0	0	0	10	1	0	0	0	0	0	0	0	0	0	0	0	0	0	0	3	0	3	2	5	1	0	0	0	0	0	0	0	0	0	0	1	0
ENSG00000222979.1	0	0	0	0	0	0	0	0	0	0	0	2	0	0	0	0	0	0	0	0	0	0	0	0	0	0	0	0	0	0	0	0	0	0	0	0	0	0	0	0	0	0	0	0	0	0	0	0	0	0	0	0	0	0	0	0	0	0	0	0	0	0	0	0	0	0	0	0	0	1	0	0
ENSG00000222982.1	0	0	0	0	0	0	0	0	0	0	0	6	0	0	0	0	0	0	0	0	1	0	0	0	0	0	0	0	0	0	0	0	0	0	0	0	0	0	5	0	0	0	0	0	0	0	0	0	0	0	0	0	0	0	0	0	1	4	4	0	0	0	0	0	0	0	0	0	0	0	0	0
ENSG00000222983.1	0	0	0	0	0	0	0	0	0	0	0	0	0	0	0	0	0	0	0	0	0	0	0	0	0	0	0	0	0	0	0	0	0	0	0	0	0	0	0	0	0	0	0	0	0	0	0	0	0	0	0	0	0	0	0	0	0	0	0	0	0	0	0	0	0	0	0	0	0	0	0	0
ENSG00000222985.1	0	0	0	0	0	0	0	0	0	0	0	1	0	0	0	0	0	0	0	0	17	0	0	0	0	0	0	0	0	0	0	0	1	0	0	0	0	0	1	3	0	0	0	0	0	0	0	0	0	0	0	0	0	0	0	0	3	3	17	0	0	0	0	0	0	0	0	1	0	0	0	0
ENSG00000222986.1	0	0	0	0	0	0	0	0	0	0	0	6	0	0	0	0	1	0	0	0	1	0	0	0	0	0	0	0	0	0	0	0	1	0	0	0	0	0	0	0	0	4	1	0	0	0	0	0	0	0	0	0	0	0	0	0	1	1	6	0	0	0	0	0	0	0	0	0	0	0	0	0
ENSG00000222987.1	0	0	0	0	0	0	0	0	0	0	0	0	0	0	0	0	0	0	0	0	6	0	0	0	0	0	0	2	0	0	0	0	0	0	0	0	0	0	8	1	0	0	0	0	0	0	0	0	0	0	0	0	0	0	0	0	5	18	26	0	0	0	0	0	0	0	0	0	0	0	0	0
ENSG00000222990.1	1	1	1	1	3	0	0	1	0	5	4	0	0	0	0	0	6	4	0	6	3	0	0	0	0	0	0	0	0	0	0	0	10	6	39	0	0	0	0	1	7	4	11	0	0	0	0	0	0	0	0	0	0	1	0	43	0	0	1	0	0	1	0	0	0	186	0	0	0	0	1	1
ENSG00000222997.1	0	0	0	0	0	0	0	0	0	0	0	1	0	0	0	0	0	0	0	0	0	0	0	0	0	0	0	0	0	0	0	0	0	0	0	0	0	0	0	1	0	0	0	0	0	0	0	0	0	0	0	0	0	0	0	0	0	0	2	0	0	0	0	0	0	0	0	0	0	0	0	0
ENSG00000222998.1	0	2	3	0	0	0	0	0	0	0	1	0	0	0	1	0	1	0	1	3	0	0	0	0	1	0	0	0	0	0	0	0	0	0	0	0	0	0	1	0	0	1	2	1	1	0	0	0	1	1	0	0	0	0	0	0	1	0	1	0	0	0	0	0	0	0	0	0	1	0	0	0
ENSG00000223001.1	0	0	0	0	0	0	0	0	0	1	0	1	0	0	0	0	0	0	0	1	23	0	0	0	0	0	0	0	0	0	0	0	0	0	0	0	0	0	2	1	1	0	0	0	0	0	0	0	0	0	0	0	0	0	0	0	11	1	9	0	0	0	0	0	0	0	0	0	0	1	0	0
ENSG00000223003.1	0	0	0	0	0	0	0	0	0	4	1	2	0	0	0	0	4	2	0	0	0	0	0	0	0	0	0	0	0	0	0	0	1	0	0	0	0	0	0	0	0	0	17	0	0	0	0	0	0	0	0	0	0	0	0	0	0	0	2	1	0	0	0	0	0	0	4	0	0	0	0	0
ENSG00000223004.1	0	0	0	0	0	0	0	0	0	0	0	0	0	0	0	0	0	0	0	0	1	0	0	0	0	0	0	0	0	0	0	0	0	0	0	0	0	0	0	0	0	0	0	0	0	0	0	0	0	0	0	0	0	0	0	0	0	0	0	0	0	0	0	0	0	0	0	0	0	0	0	0
ENSG00000223006.1	0	0	0	0	0	0	0	0	1	0	0	1	0	0	0	0	0	0	1	0	3	0	0	0	0	2	1	5	0	0	0	0	0	0	0	0	0	0	3	0	0	0	0	0	0	0	0	0	0	0	0	0	0	0	5	1	3	8	7	0	0	0	0	0	0	0	0	0	0	0	0	0
ENSG00000223007.1	0	0	0	0	0	0	0	0	0	0	0	1	0	0	0	0	0	0	0	0	1	0	0	0	0	0	0	0	0	0	0	0	0	0	0	0	0	0	6	0	0	0	0	0	0	0	0	0	0	0	0	0	0	0	0	0	1	2	1	0	0	0	0	0	0	0	0	0	0	0	0	0
ENSG00000223012.1	0	0	0	1	0	0	0	0	0	0	1	9	0	0	0	0	0	0	0	0	3	0	0	0	0	1	0	0	0	0	0	0	3	9	0	0	0	0	2	1	0	2	6	0	0	0	0	0	0	0	0	0	0	0	0	0	3	1	3	0	1	0	0	0	0	0	0	0	1	1	0	1
ENSG00000223013.1	0	0	0	0	0	0	0	1	0	0	0	0	0	0	0	0	0	1	0	0	0	0	0	0	0	0	0	0	0	0	0	0	0	0	0	0	0	0	0	0	0	0	0	0	0	0	0	0	0	0	0	0	0	0	0	0	0	0	0	1	0	0	0	0	0	0	0	0	1	0	0	0
ENSG00000223015.1	0	1	0	0	0	0	0	0	0	0	0	0	0	0	0	0	1	0	0	0	0	0	0	0	0	0	0	0	0	0	0	0	0	0	0	0	0	0	1	0	0	0	0	0	0	0	0	0	0	0	0	0	1	0	0	0	0	0	0	0	0	0	0	0	0	0	0	0	1	0	0	0
ENSG00000223019.1	0	0	0	0	0	0	0	0	0	0	0	0	0	0	0	0	0	0	0	0	0	0	0	0	0	0	0	0	0	0	0	0	0	0	0	0	0	0	1	0	0	0	0	0	0	0	0	0	0	0	0	0	0	0	0	0	0	0	0	0	0	0	0	0	0	0	0	0	0	0	0	0
ENSG00000223023.1	0	0	1	1	0	0	0	0	0	0	0	4	0	0	0	0	0	0	2	10	0	0	2	0	0	0	0	1	0	0	0	0	2	0	0	4	0	0	0	0	0	2	6	0	0	0	0	2	0	0	0	0	0	0	0	0	0	0	0	0	0	0	0	0	0	0	0	0	0	0	0	0
ENSG00000223024.1	0	0	0	0	0	0	0	0	0	1	0	0	0	0	0	0	0	0	0	0	0	0	0	0	0	0	0	0	0	0	0	0	0	0	0	0	0	0	0	0	0	0	0	0	0	0	0	0	0	0	0	0	0	0	0	0	0	0	0	0	0	0	0	0	0	0	0	0	0	0	0	0
ENSG00000223026.1	0	0	0	0	0	0	0	0	0	0	0	1	0	0	0	0	0	0	0	0	1	0	0	0	0	0	0	0	0	0	0	0	0	0	0	0	0	0	1	0	0	0	0	0	0	0	0	0	0	0	0	0	0	0	0	0	0	0	1	0	0	0	0	0	0	0	0	0	0	0	0	0
ENSG00000223027.1	0	0	0	1	0	0	0	0	0	1	3	5	0	0	1	1	6	2	1	2	0	0	0	0	0	0	1	0	0	0	0	0	2	0	0	0	0	0	0	0	0	10	31	0	0	0	0	0	0	0	0	0	0	0	0	0	1	0	0	4	0	0	0	0	0	0	0	2	0	0	0	1
ENSG00000223037.1	0	0	0	0	0	0	0	0	0	0	0	1	0	0	0	0	0	0	0	0	0	0	0	0	0	0	0	0	0	0	0	0	0	0	0	0	0	0	0	0	0	0	0	0	0	0	0	0	0	0	0	0	0	0	0	0	0	0	0	0	0	0	0	0	0	0	0	0	0	0	0	0
ENSG00000223039.1	0	0	0	0	0	0	0	1	0	1	3	31	0	0	0	0	2	0	12	1	5	0	0	0	0	3	0	2	0	1	0	0	0	1	0	33	0	0	20	5	0	0	24	0	0	0	0	0	0	0	0	0	0	0	0	0	20	42	32	1	0	0	0	0	0	0	0	1	0	1	0	2
ENSG00000223040.1	0	0	0	0	0	0	0	0	0	0	0	1	0	0	0	0	0	0	0	0	5	0	0	0	0	2	0	5	0	0	0	0	0	0	0	0	0	0	12	0	0	0	0	0	0	0	0	0	0	0	0	0	0	0	1	0	10	8	8	0	0	0	0	0	0	0	0	1	0	0	0	0
ENSG00000223042.1	0	1	1	0	1	0	0	0	0	0	4	4	0	0	0	0	0	3	0	0	3	1	0	0	0	2	0	0	0	0	0	0	0	0	0	0	0	0	7	0	0	1	8	0	0	0	0	0	0	0	0	0	0	0	0	0	6	7	3	0	0	0	0	0	0	0	0	1	0	0	0	0
ENSG00000223044.1	0	1	1	2	5	0	0	0	1	18	3	30	0	0	0	0	9	10	1	3	2	0	0	0	0	0	2	2	0	0	0	0	18	0	1	0	0	0	0	0	3	37	48	0	0	0	0	0	0	0	0	0	0	0	0	0	0	0	1	5	0	0	0	0	0	12	0	3	0	0	4	2
ENSG00000223046.1	0	0	0	0	0	0	0	0	0	0	0	0	0	0	0	0	0	0	0	0	0	0	0	0	0	0	0	0	0	0	0	0	0	0	0	0	0	0	0	0	0	0	0	0	0	0	0	0	0	0	0	0	0	0	0	0	0	0	0	0	0	0	0	0	0	0	0	0	0	0	0	0
ENSG00000223047.1	0	0	0	0	0	0	0	0	0	0	0	0	0	0	0	0	0	0	0	0	0	0	0	0	0	0	0	0	0	0	0	0	0	0	0	0	0	0	0	0	0	0	0	0	0	0	0	0	0	0	0	0	0	0	0	0	0	0	0	0	0	0	0	0	0	0	0	0	0	0	0	0
ENSG00000223056.1	0	0	0	0	0	0	0	0	0	0	0	3	0	0	0	0	0	0	0	0	1	0	0	0	0	0	0	0	0	0	0	0	0	0	0	0	0	0	7	0	0	6	0	0	0	0	0	0	0	0	0	0	0	0	1	0	8	2	5	0	0	0	0	0	0	0	0	0	1	2	0	0
ENSG00000223060.1	1	6	6	0	0	0	0	0	1	3	1	5	0	0	1	0	0	3	4	18	2	7	0	0	0	0	2	4	0	0	0	0	2	0	5	1	0	0	1	0	0	3	3	1	1	2	4	4	4	0	0	0	0	0	0	0	0	6	0	3	0	0	0	0	0	0	78	0	0	1	0	0
ENSG00000223062.1	0	0	0	0	0	0	0	0	1	2	0	0	0	0	0	0	1	0	0	0	2	0	0	0	0	0	1	0	0	0	0	0	3	0	0	0	0	0	0	0	0	0	0	0	0	0	0	0	0	0	0	0	0	0	0	0	1	0	3	0	0	0	0	0	0	0	0	0	0	0	0	0
ENSG00000223064.1	0	0	0	0	0	0	0	0	0	0	1	0	0	0	0	0	0	0	0	0	0	0	0	0	0	0	0	1	0	0	0	0	0	0	0	0	0	0	1	0	0	0	0	0	0	0	0	0	0	0	0	0	0	0	0	0	0	0	0	0	0	0	0	0	0	0	0	0	0	0	0	0
ENSG00000223075.1	0	0	0	0	0	0	0	0	0	0	0	1	0	0	0	0	0	0	0	0	1	0	0	0	0	0	0	0	0	0	0	0	0	0	0	0	0	0	0	0	0	0	2	0	0	0	0	0	0	0	0	0	0	0	0	0	0	0	2	1	0	0	0	0	0	0	0	0	0	0	1	1
ENSG00000223076.1	0	0	0	0	0	0	0	0	0	0	0	1	0	0	0	0	0	0	0	0	0	0	0	0	0	0	0	0	0	0	0	0	0	0	0	0	0	0	0	0	0	0	0	0	0	0	0	0	0	0	0	0	0	0	0	0	0	0	0	0	0	0	0	0	0	0	0	0	0	0	0	0
ENSG00000223078.1	0	0	0	0	0	0	0	0	0	0	0	0	0	0	0	0	0	0	0	0	0	0	0	0	0	0	0	0	0	0	0	0	0	0	0	0	0	0	0	1	0	0	0	0	0	0	0	0	0	0	0	0	0	0	0	0	0	0	0	0	0	0	0	0	0	0	0	0	0	0	0	0
ENSG00000223080.1	0	0	0	0	0	0	0	0	0	0	0	2	0	0	0	0	0	0	0	1	0	2	0	0	0	0	0	0	0	0	0	0	1	0	0	0	0	0	0	0	0	0	0	0	0	0	0	0	0	0	0	0	0	0	0	0	0	0	0	0	2	0	0	0	0	0	0	0	0	0	0	0
ENSG00000223086.1	0	0	0	0	0	0	0	0	0	0	0	0	0	0	0	0	0	0	0	0	0	0	0	0	0	0	0	0	0	0	0	0	0	0	0	0	0	0	0	0	0	0	0	0	0	0	0	0	0	0	0	0	0	0	0	0	0	0	0	0	0	0	0	0	0	0	0	0	0	0	0	0
ENSG00000223087.2	0	0	0	0	0	0	0	0	0	0	1	1	0	0	0	0	1	2	0	0	2	0	0	0	0	0	0	0	0	0	0	0	0	0	6	0	0	0	0	0	0	0	1	0	0	0	0	0	0	0	0	0	0	0	0	0	0	0	1	0	0	0	0	0	0	0	0	0	0	0	0	0
ENSG00000223088.1	0	0	0	0	0	0	0	0	0	0	0	0	0	0	0	0	0	0	0	0	0	0	0	0	0	0	0	0	0	0	0	0	0	0	0	0	0	0	0	0	0	0	0	0	0	0	0	0	0	0	0	0	0	0	0	0	0	0	0	0	0	0	0	0	0	0	0	0	0	0	0	0
ENSG00000223092.1	0	0	0	0	0	0	0	0	0	0	1	0	0	0	0	0	0	0	0	0	0	0	0	0	0	0	0	0	0	0	0	0	0	0	0	0	0	0	0	0	0	0	0	0	0	0	0	0	0	0	0	0	0	0	0	0	0	0	0	0	0	0	0	0	0	0	0	0	0	0	0	0
ENSG00000223096.1	0	0	0	0	0	0	0	0	0	0	0	0	0	0	0	0	0	1	0	0	0	0	0	0	0	0	0	0	0	0	0	0	0	0	0	0	0	0	0	0	0	0	0	0	0	0	0	0	0	0	0	0	0	0	0	0	2	0	0	0	0	0	0	0	0	0	0	0	0	0	0	0
ENSG00000223107.1	0	0	0	0	0	0	0	0	0	2	0	1	0	0	0	0	2	1	0	0	0	0	0	0	0	0	0	0	0	0	0	0	1	0	9	0	0	0	0	0	0	9	0	0	0	0	0	0	0	0	0	0	0	0	0	2	0	1	0	1	0	0	0	0	0	0	0	1	0	0	4	0
ENSG00000223109.1	0	0	0	0	0	0	0	0	0	0	0	0	0	0	0	0	0	0	0	0	0	0	0	0	0	0	0	0	0	0	0	0	0	0	0	0	0	0	0	0	0	0	0	0	0	0	0	0	0	0	0	0	0	0	0	0	0	0	0	0	0	0	0	0	0	0	0	0	0	0	0	0
ENSG00000223113.1	0	0	0	1	0	0	0	0	0	0	2	5	0	0	0	0	1	0	0	0	0	0	0	0	0	0	0	0	0	0	0	0	1	0	8	0	0	0	0	0	0	0	3	0	0	0	0	0	0	0	0	0	0	0	0	0	0	0	0	0	0	0	0	0	0	0	0	0	1	0	0	0
ENSG00000223117.1	2	65	57	8	7	0	1	1	0	69	23	84	0	0	2	9	40	39	21	260	6	17	6	0	2	2	3	3	0	0	0	0	62	0	232	16	0	0	9	1	20	45	96	0	0	0	0	0	0	0	0	0	0	0	0	0	4	2	4	66	0	0	0	0	0	169	0	0	1	1	3	1
ENSG00000223118.1	0	0	0	0	0	0	0	0	1	0	1	1	0	0	0	0	0	0	0	0	10	0	0	0	0	1	0	2	0	0	0	0	0	0	0	0	0	0	10	9	0	0	0	0	0	0	0	0	0	0	0	0	0	0	8	0	30	6	48	0	0	0	0	0	0	0	0	0	0	0	0	0
ENSG00000223120.1	0	0	0	0	0	0	0	0	0	0	1	0	0	0	0	0	0	0	0	0	1	0	0	0	0	0	0	0	0	0	0	0	0	0	0	0	0	0	0	1	0	0	0	0	0	0	0	0	0	0	0	0	0	0	1	0	2	0	0	0	0	0	0	0	0	0	0	0	0	0	0	0
ENSG00000223125.1	0	0	0	0	0	0	0	0	0	0	0	2	0	0	0	0	0	0	0	0	20	0	0	0	0	0	0	0	0	0	0	0	0	0	0	0	0	0	1	3	0	0	0	0	0	0	0	0	0	0	0	0	0	0	1	2	5	5	10	0	0	0	0	0	0	0	0	0	0	0	0	0
ENSG00000223126.1	0	0	0	0	0	0	0	0	0	0	0	0	0	0	0	0	0	0	0	1	0	0	0	0	0	0	0	0	0	0	0	0	0	0	11	0	0	0	0	0	0	1	0	0	0	0	0	0	0	0	0	0	0	0	0	0	0	0	0	2	0	0	0	0	0	0	0	0	0	0	0	0
ENSG00000223128.1	0	0	0	0	0	0	0	0	0	0	0	2	0	0	0	0	0	0	0	0	2	0	0	0	0	1	0	0	0	0	0	0	0	0	0	0	0	0	0	0	0	0	0	0	0	0	0	0	0	0	0	0	0	0	0	0	0	2	0	0	0	0	0	0	0	0	0	0	0	0	0	0
ENSG00000223131.1	0	0	0	0	0	0	0	0	0	0	0	3	0	0	0	0	0	0	0	0	4	0	0	0	0	0	0	0	0	0	0	0	0	0	0	0	0	0	0	0	0	0	0	0	0	0	0	0	0	0	0	0	0	0	0	0	5	0	0	0	0	0	0	0	0	0	0	0	0	0	0	0
ENSG00000223136.1	0	0	0	0	0	0	0	0	0	0	2	0	0	0	0	0	0	0	0	0	1	0	0	0	0	0	0	0	0	0	0	0	0	0	0	0	0	0	1	2	0	0	0	0	0	0	0	0	0	0	0	0	0	0	0	0	7	9	10	0	0	0	0	0	0	0	0	0	1	0	0	0
ENSG00000223138.1	0	0	0	1	1	0	0	0	1	0	0	0	0	0	0	0	0	0	6	0	2	0	0	0	0	0	2	2	0	0	0	0	0	0	0	0	0	0	0	0	0	0	0	0	0	0	0	0	0	0	0	0	0	0	10	7	0	0	0	0	0	1	0	0	0	0	0	3	1	1	5	1
ENSG00000223142.1	0	0	0	0	0	0	0	0	0	0	0	0	0	0	0	0	0	0	0	0	2	0	0	0	0	0	0	0	0	0	0	0	0	0	0	0	0	0	2	0	0	0	0	0	0	0	0	0	0	0	0	0	0	0	0	0	0	1	1	0	0	0	0	0	0	0	0	0	0	0	1	0
ENSG00000223145.1	0	0	0	0	0	0	0	3	0	0	0	4	0	0	0	0	0	0	0	0	4	0	0	0	0	0	0	1	0	0	0	0	3	0	0	0	0	0	0	0	0	1	2	0	0	0	0	0	0	1	0	0	0	0	0	0	4	3	2	0	0	0	0	0	0	0	0	1	0	0	0	0
ENSG00000223152.1	0	0	0	0	0	0	0	0	0	3	0	1	0	0	0	0	0	3	0	0	0	0	0	0	0	0	0	0	0	0	0	0	0	0	0	0	0	0	0	0	0	0	1	0	0	0	0	0	0	0	0	0	0	0	0	0	0	0	2	0	0	0	0	0	0	0	0	0	0	0	0	0
ENSG00000223156.1	0	0	0	0	0	0	0	0	0	0	1	1	0	0	0	0	1	1	0	0	0	0	0	0	0	0	0	0	0	0	0	1	3	0	0	0	0	0	0	0	0	2	3	0	0	0	0	0	0	0	0	0	0	0	0	2	1	0	0	0	0	0	0	0	0	0	0	0	0	0	0	0
ENSG00000223158.1	0	0	0	0	0	0	0	0	0	0	0	0	0	0	0	0	0	0	0	0	1	0	0	0	0	0	0	0	0	0	0	0	0	0	0	0	0	0	0	0	0	0	0	0	0	0	0	0	0	0	0	0	0	0	0	0	0	0	1	0	0	0	0	0	0	0	0	0	0	0	0	0
ENSG00000223162.1	0	0	0	0	0	0	0	0	0	0	0	0	0	0	0	0	1	0	0	0	2	0	0	0	0	0	0	0	0	0	0	0	0	0	0	0	0	0	0	0	0	0	0	0	0	0	0	0	0	0	0	0	0	0	0	0	0	0	0	0	0	0	0	0	0	91	0	0	0	0	0	0
ENSG00000223168.1	0	0	0	0	0	0	0	0	0	0	0	1	0	0	0	0	0	0	0	0	1	0	0	0	0	0	0	0	0	0	0	0	0	0	0	0	0	0	1	1	0	0	0	0	0	0	0	0	0	0	0	0	0	0	0	0	1	1	2	0	0	0	0	0	0	0	0	0	0	0	0	0
ENSG00000223169.1	0	0	0	0	0	0	0	0	0	0	0	3	0	0	0	0	0	0	0	0	0	0	0	0	0	0	0	0	0	0	0	0	0	0	0	0	0	0	0	0	0	0	6	0	0	0	0	0	0	0	0	0	0	0	0	0	0	0	0	4	0	0	0	0	0	0	0	0	0	0	0	0
ENSG00000223174.1	0	0	0	0	0	0	0	0	0	0	0	0	0	0	0	0	0	0	1	0	1	0	0	0	0	0	0	1	0	0	0	0	0	0	0	0	0	0	4	2	0	0	0	0	0	0	0	0	0	0	0	0	0	0	0	0	2	5	2	0	0	0	0	0	0	0	0	0	0	0	0	0
ENSG00000223175.1	0	0	0	0	0	1	0	0	0	9	0	3	0	0	0	0	0	2	0	0	0	0	0	0	0	0	0	2	0	0	0	0	0	0	0	0	0	0	0	0	0	0	0	0	0	0	0	0	0	0	0	0	0	0	0	0	0	0	0	0	0	0	0	0	0	0	0	0	0	0	0	0
ENSG00000223177.1	0	3	0	0	0	0	0	0	0	4	2	1	0	0	0	0	2	2	1	16	0	1	0	0	0	0	0	0	0	0	0	0	1	0	4	4	0	4	1	0	0	3	10	0	0	0	0	2	0	0	0	0	0	0	0	0	0	0	0	0	0	0	0	0	0	0	0	0	1	1	0	0
ENSG00000223179.3	0	0	0	0	0	0	0	1	0	0	0	4	0	0	0	0	1	0	0	0	3	0	0	0	0	0	0	0	0	0	0	0	0	0	0	0	0	0	0	0	0	0	0	0	0	0	0	0	0	0	0	0	0	0	0	0	2	0	0	0	0	0	0	0	0	0	0	0	0	0	0	0
ENSG00000223181.1	1	0	0	0	0	0	0	0	0	1	0	0	0	0	0	0	5	0	0	0	0	0	0	0	0	0	0	0	0	0	0	0	4	0	1	0	0	0	0	0	0	3	5	0	0	0	0	0	0	0	0	0	0	0	0	0	0	0	0	0	0	0	0	0	0	0	0	0	0	0	0	0
ENSG00000223188.1	0	1	3	0	3	0	0	0	0	1	0	5	0	0	0	1	6	5	0	6	5	4	0	0	0	0	0	1	0	0	0	0	7	0	7	0	0	0	1	0	6	6	6	0	0	0	1	0	0	0	0	0	0	0	0	0	1	1	5	1	0	0	0	0	0	0	131	1	0	0	0	2
ENSG00000223189.1	0	0	0	0	0	0	0	0	2	1	1	0	0	0	0	0	0	4	0	0	2	0	0	0	0	0	1	0	0	0	0	0	4	0	16	0	0	0	1	0	0	3	5	0	0	0	0	0	0	0	0	0	0	0	0	1	0	0	1	4	0	0	0	0	0	62	0	0	3	0	0	0
ENSG00000223190.1	0	0	0	0	0	0	0	0	0	0	1	3	0	0	0	0	0	0	0	0	0	0	0	0	0	0	0	0	0	0	0	0	0	0	0	0	0	0	0	0	0	0	0	0	0	0	0	0	0	0	0	0	0	0	2	2	6	0	0	1	0	0	0	0	0	0	0	0	0	0	0	0
ENSG00000223191.1	0	0	0	0	0	0	0	0	0	0	0	1	0	0	0	0	0	0	0	0	0	0	0	0	0	0	0	0	0	0	0	0	0	0	0	0	0	0	0	0	0	0	0	0	0	0	0	0	0	0	0	0	0	0	0	0	0	0	0	0	0	0	0	0	0	0	0	0	0	0	0	0
ENSG00000223197.1	0	0	0	0	0	0	0	0	0	0	0	0	0	0	0	0	0	0	0	0	0	0	0	0	0	0	0	0	0	0	0	0	0	0	0	0	0	0	0	0	0	1	0	0	0	0	0	0	0	0	0	0	0	0	0	0	0	0	0	0	0	0	0	0	0	0	0	0	0	1	0	0
ENSG00000223198.1	1	6	2	0	0	0	0	0	0	1	0	1	0	0	0	2	0	2	0	13	0	0	0	0	0	1	0	0	0	0	0	0	1	0	16	0	0	0	0	1	0	0	0	0	0	0	0	0	0	0	0	0	0	0	0	0	0	0	0	0	0	0	0	0	0	110	0	0	0	0	1	0
ENSG00000223202.1	0	0	0	0	0	0	0	0	0	0	0	5	0	0	0	0	0	0	0	0	2	0	0	0	0	1	0	0	0	0	0	0	0	0	0	0	0	0	4	0	0	0	0	0	0	0	0	0	0	0	0	0	0	0	0	0	0	2	1	0	0	0	0	0	0	0	0	1	0	0	0	0
ENSG00000223203.1	1	0	0	0	0	0	0	1	0	1	1	2	0	0	0	0	0	0	0	1	1	0	0	0	0	0	0	0	0	0	0	0	0	0	0	0	0	0	0	0	2	2	12	0	0	0	0	0	0	0	0	0	0	0	0	0	0	0	0	0	0	0	0	0	0	36	0	0	0	0	1	0
ENSG00000223208.1	0	0	0	0	0	0	0	0	0	0	0	0	0	0	0	0	0	0	0	0	0	0	0	0	0	0	0	0	0	0	0	0	0	0	18	0	0	0	0	0	0	0	0	1	0	0	1	0	0	0	0	0	0	0	0	0	0	0	0	0	0	0	0	0	0	54	0	0	0	0	0	0
ENSG00000223212.1	0	0	0	0	0	0	0	0	0	0	2	0	0	0	0	0	0	0	0	0	0	0	0	0	0	0	0	0	0	0	0	0	0	0	0	0	0	0	2	0	0	0	0	0	0	0	0	0	0	0	0	0	0	0	0	0	0	1	1	0	0	0	0	0	0	0	0	0	0	0	0	0
ENSG00000223215.1	0	0	0	0	0	0	0	0	0	0	0	0	0	0	0	0	0	0	0	0	0	0	0	0	0	0	0	0	0	0	0	0	0	0	0	0	0	0	0	0	0	0	0	0	0	0	0	0	0	0	0	0	0	0	0	0	0	0	0	0	0	0	0	0	0	0	0	0	0	0	0	0
ENSG00000223217.1	0	0	0	0	0	0	0	0	0	0	0	0	0	0	0	0	0	0	0	0	0	0	0	0	0	0	0	0	0	0	0	0	0	0	0	0	0	0	0	0	0	0	0	0	0	0	0	0	0	0	0	0	0	0	26	0	0	0	0	0	0	0	0	0	0	0	0	0	0	0	0	0
ENSG00000223220.1	0	0	0	0	0	0	0	0	0	0	0	6	0	0	0	0	0	3	0	0	3	1	0	0	0	1	0	4	0	0	0	0	1	0	0	0	1	0	1	0	0	1	0	0	0	0	0	0	0	0	0	0	0	0	0	0	6	0	0	0	0	0	0	0	0	0	0	0	0	0	0	0
ENSG00000223223.1	0	0	0	0	0	0	0	0	0	0	0	5	0	0	0	0	0	0	0	0	1	0	0	0	0	0	0	0	0	0	0	0	0	0	0	0	0	0	1	0	0	0	1	0	0	0	0	0	0	0	0	0	0	0	0	0	0	0	0	4	0	0	0	0	0	0	0	0	0	0	0	0
ENSG00000223224.1	0	2	1	1	0	0	0	0	1	25	2	25	0	0	0	1	3	5	0	3	1239	0	0	0	0	0	0	1	0	0	0	0	5	0	0	0	0	0	9881	645	8	34	67	0	0	0	0	0	0	14	5	6	6	4	1	13	961	136	1044	17	0	0	0	6	1	36	0	1	5	6	8	3
ENSG00000223225.1	0	0	0	0	0	0	0	0	0	0	0	0	0	0	0	0	0	0	0	0	0	0	0	0	0	0	0	0	0	0	0	0	0	0	0	0	0	0	0	0	0	0	0	0	0	0	0	0	0	0	0	0	0	0	0	0	0	0	0	0	0	0	0	0	0	0	0	0	0	0	0	0
ENSG00000223229.1	0	0	0	0	0	0	0	0	0	0	0	1	0	0	0	0	0	0	0	0	0	0	0	0	0	0	0	0	0	0	0	0	0	0	0	0	0	0	0	0	0	0	0	0	0	0	0	0	0	0	0	0	0	0	0	0	0	0	0	0	0	0	0	0	0	0	0	0	0	0	0	0
ENSG00000223238.1	0	0	0	0	2	0	0	0	0	0	0	0	0	0	0	0	0	0	1	1	0	0	0	0	0	0	1	0	0	0	0	0	0	0	0	0	0	0	1	0	2	1	1	0	0	0	0	0	0	0	0	0	0	0	0	0	0	0	0	0	0	0	0	0	0	0	34	2	0	2	0	1
ENSG00000223245.1	0	0	0	0	0	0	0	0	0	0	0	0	0	0	0	0	0	0	0	0	4	0	0	0	0	0	0	0	0	0	0	0	0	0	0	0	0	0	5	6	0	0	0	0	0	0	0	0	0	0	0	0	0	0	0	0	3	6	5	0	0	0	0	0	0	0	0	0	0	0	0	0
ENSG00000223247.1	0	0	0	0	0	0	0	0	0	1	0	6	0	0	0	0	0	0	0	0	356	0	0	0	0	0	0	0	0	0	0	0	0	0	0	0	0	0	4	4	0	0	0	0	0	0	0	0	0	0	0	0	0	0	0	0	10	21	21	0	0	0	0	0	0	0	0	1	0	0	0	0
ENSG00000223254.1	3	0	1	1	0	1	0	1	0	2	29	24	0	0	0	4	0	1	5	6	0	1	0	0	1	0	0	2	0	0	0	0	3	0	0	0	1	1	0	0	5	5	8	0	1	0	1	1	0	0	0	0	0	0	0	0	0	0	0	1	1	0	0	0	0	42	0	1	0	0	3	0
ENSG00000223256.1	0	0	0	0	0	0	0	0	0	0	0	0	0	0	0	0	0	0	0	0	0	0	0	0	0	0	0	0	0	0	0	0	0	0	0	0	0	0	0	0	0	0	0	0	0	0	0	0	0	0	0	0	0	0	0	0	0	0	0	0	0	0	0	0	0	0	0	0	0	0	0	0
ENSG00000223258.1	0	0	0	0	0	0	0	0	0	0	0	1	0	0	0	0	0	0	0	0	0	0	0	0	0	0	0	0	0	0	0	0	0	0	0	0	0	0	0	0	0	0	2	0	0	0	0	0	0	0	0	0	0	0	0	0	0	0	0	0	0	0	0	0	0	0	0	0	0	0	0	0
ENSG00000223259.1	0	0	0	0	0	0	0	0	1	0	0	0	0	0	0	0	0	0	0	0	0	0	0	0	0	0	0	0	0	0	0	0	0	0	0	0	0	2	0	0	0	0	0	0	0	0	0	0	0	0	0	0	0	0	0	0	0	0	0	0	0	0	0	0	0	0	0	0	0	0	0	0
ENSG00000223260.1	0	0	0	0	0	0	0	0	0	0	0	6	0	0	0	0	0	0	0	0	8	0	0	0	0	0	0	0	0	0	0	0	0	0	2	0	0	0	1	2	0	0	42	0	0	0	0	0	0	0	0	0	0	0	0	0	13	8	1	0	0	0	0	0	0	0	0	0	0	4	0	0
ENSG00000223262.1	0	0	0	0	0	0	0	1	0	0	0	0	0	0	0	0	0	0	0	0	0	0	0	0	0	0	0	0	0	0	0	0	0	0	0	0	0	0	0	1	0	0	0	0	0	0	0	0	0	0	0	0	0	0	0	0	0	0	0	0	0	0	0	0	0	0	0	0	0	0	0	0
ENSG00000223263.1	1	2	2	1	4	0	0	0	0	0	1	4	0	0	0	0	1	3	8	10	1	2	0	0	0	0	0	1	0	0	0	0	6	0	6	0	0	3	3	0	8	15	11	0	0	0	0	1	0	0	0	0	0	0	0	0	0	0	0	1	0	0	0	0	0	0	0	0	0	0	0	0
ENSG00000223265.1	0	0	0	0	0	0	0	0	0	0	0	0	0	0	0	0	0	0	0	0	0	0	0	0	0	0	0	0	0	0	0	0	0	0	0	0	0	0	0	0	0	0	0	0	0	0	0	0	0	0	0	0	0	0	0	0	0	0	0	0	0	0	0	0	0	0	0	0	0	0	0	0
ENSG00000223269.1	0	0	0	0	0	0	0	0	0	0	0	1	0	0	0	0	0	0	0	0	0	0	0	0	0	0	0	0	0	0	0	0	0	0	0	0	0	0	0	0	0	0	0	0	0	0	0	0	0	0	0	0	0	0	0	0	0	0	0	0	0	0	0	0	0	0	0	0	0	0	0	0
ENSG00000223271.1	0	0	0	0	1	0	0	0	0	0	0	0	0	0	0	0	0	0	0	0	0	0	0	0	0	0	0	0	0	0	0	0	1	0	3	0	0	0	0	0	0	1	0	0	0	0	0	0	0	0	0	0	0	0	0	0	0	0	0	0	0	0	0	0	0	0	0	0	1	0	0	0
ENSG00000223273.1	0	0	0	0	0	0	0	0	1	0	2	0	0	0	0	0	0	0	0	0	2	0	0	0	0	0	1	0	0	0	0	0	0	0	0	0	0	0	0	1	0	0	1	0	0	0	0	0	0	0	0	0	0	0	0	0	5	6	8	0	0	0	0	0	0	0	0	0	0	0	1	0
ENSG00000223274.6	0	0	0	0	0	0	0	0	0	0	0	0	0	0	0	0	0	0	0	0	0	0	0	0	0	0	0	0	0	0	0	0	0	0	0	0	0	0	0	0	0	0	0	0	0	0	0	0	0	0	0	0	0	0	0	0	0	0	0	0	0	0	0	0	0	0	0	0	0	0	0	0
ENSG00000223274.6_PAR_Y	0	0	0	0	0	0	0	0	0	0	0	0	0	0	0	0	0	0	0	0	0	0	0	0	0	0	0	0	0	0	0	0	0	0	0	0	0	0	0	0	0	0	0	0	0	0	0	0	0	0	0	0	0	0	0	0	0	0	0	0	0	0	0	0	0	0	0	0	0	0	0	0
ENSG00000223280.1	0	0	0	0	0	0	0	1	0	0	1	1	0	0	0	0	1	4	2	1	1	0	0	0	0	0	0	0	0	0	0	0	1	0	35	6	0	0	0	1	3	1	3	0	0	0	0	0	0	0	0	0	0	0	0	0	0	0	0	2	0	0	0	0	0	174	0	1	1	0	1	1
ENSG00000223281.1	0	0	0	0	0	0	0	0	0	0	0	0	0	0	0	0	0	0	0	0	2	0	0	0	0	0	0	1	0	0	0	0	0	0	0	0	0	0	2	0	0	0	0	0	0	0	0	0	0	0	0	0	0	0	0	0	3	4	4	0	0	0	0	0	0	0	0	1	2	0	2	1
ENSG00000223282.1	0	0	0	0	0	0	0	0	0	0	4	0	0	0	0	0	0	0	0	0	4	0	0	0	0	0	0	0	0	0	0	0	0	0	0	0	0	0	4	2	0	0	0	0	0	0	0	0	0	0	0	0	0	0	1	0	2	9	29	0	0	0	0	0	0	0	0	0	0	0	0	0
ENSG00000223284.1	0	0	0	0	0	0	0	0	0	0	0	0	0	0	0	0	0	0	0	0	0	0	0	0	0	0	0	0	0	0	0	0	0	0	0	0	0	0	0	0	0	0	0	0	0	0	0	0	0	0	0	0	0	0	0	0	0	0	0	0	0	0	0	0	0	0	0	0	0	0	0	0
ENSG00000223287.1	0	0	0	0	0	0	0	0	0	0	0	0	0	0	0	0	0	0	0	0	1	0	0	0	0	0	0	0	0	0	0	0	0	0	0	0	0	0	0	0	0	0	0	0	0	0	0	0	0	0	0	0	0	0	0	0	0	0	0	0	0	0	0	0	0	0	0	0	0	0	0	0
ENSG00000223290.1	0	1	0	0	0	0	0	0	0	0	0	0	0	0	0	0	0	0	0	0	0	0	0	0	0	0	0	0	0	0	0	0	1	0	0	0	0	0	0	0	0	0	0	0	0	0	0	0	0	0	0	0	0	0	0	0	0	0	0	0	0	0	0	0	0	0	0	0	0	0	0	0
ENSG00000223293.1	0	0	0	0	0	0	0	0	0	0	0	0	0	0	0	0	0	0	0	0	0	0	0	0	0	0	0	0	0	0	0	0	0	0	0	0	0	0	0	0	0	0	0	0	0	0	0	0	0	0	0	0	0	0	0	0	0	0	0	0	0	0	0	0	0	0	0	0	0	0	0	0
ENSG00000223294.1	0	0	0	0	0	0	0	0	0	0	0	0	0	0	0	0	0	0	0	0	0	0	0	0	0	0	0	0	0	0	0	0	0	0	0	0	0	0	0	0	0	0	0	0	0	0	0	0	0	0	0	0	0	0	0	0	0	0	0	0	0	0	0	0	0	0	0	0	0	0	0	0
ENSG00000223298.1	2	0	1	0	1	0	0	0	0	0	4	1	0	0	1	0	1	0	0	0	4	1	2	0	0	0	0	0	0	0	0	3	0	0	0	0	13	1	0	0	2	0	0	1	1	1	6	5	1	0	0	0	0	0	0	0	1	0	0	0	3	5	22	0	0	0	0	1	1	0	0	0
ENSG00000223299.1	0	0	0	0	0	0	0	0	0	0	0	4	0	0	0	0	0	0	0	0	0	0	0	0	0	1	0	0	0	0	0	0	0	0	0	0	0	0	0	0	0	0	0	0	0	0	0	0	0	0	0	0	0	0	0	0	2	1	1	0	0	0	0	0	0	0	0	0	0	0	0	0
ENSG00000223300.1	2	2	2	0	0	0	0	1	0	0	4	0	0	0	1	6	0	0	5	10	2	0	0	0	0	0	0	2	0	0	0	0	5	0	39	0	0	2	0	0	0	1	6	0	0	0	0	1	0	0	0	0	0	0	0	0	0	0	0	0	0	0	0	0	0	0	1	1	0	0	0	0
ENSG00000223302.1	2	0	0	0	0	0	0	0	0	0	0	0	0	0	0	0	0	0	0	0	0	0	0	0	0	0	0	0	0	0	0	0	0	0	0	0	1	0	0	0	0	0	0	0	0	0	0	0	0	0	0	0	0	0	0	0	0	0	0	0	0	0	0	0	0	0	0	0	0	0	0	0
ENSG00000223305.1	0	1	0	1	2	0	0	2	3	6	5	5	0	0	0	1	7	16	0	5	7	0	1	0	0	0	2	3	0	0	0	0	13	0	34	30	6	0	9	0	0	29	24	1	0	0	1	0	3	1	0	0	0	0	1	0	10	22	15	10	0	5	0	0	0	132	0	3	2	2	4	4
ENSG00000223306.2	0	0	0	0	0	0	0	0	0	0	0	0	0	0	0	0	0	0	0	0	0	0	0	0	0	0	0	0	0	0	0	0	0	0	0	0	0	0	0	0	0	0	0	0	0	0	0	0	0	0	0	0	0	0	0	0	0	0	0	0	0	0	0	0	0	0	0	0	0	0	0	0
ENSG00000223308.1	0	0	0	0	0	0	0	0	0	0	0	0	0	0	0	0	0	0	0	0	0	0	0	0	0	0	0	0	0	0	0	0	0	0	0	0	0	0	0	0	0	0	0	0	0	0	0	0	0	0	0	0	0	0	0	0	3	0	0	0	0	0	0	0	0	0	0	0	0	0	0	0
ENSG00000223309.1	0	0	0	0	0	0	0	0	0	0	0	0	0	0	0	0	0	0	0	0	0	0	0	0	0	0	0	0	0	0	0	0	0	0	0	0	0	0	0	0	0	0	0	0	0	0	0	0	0	0	0	0	0	0	0	0	0	0	0	0	0	0	0	0	0	0	0	0	0	0	0	0
ENSG00000223313.1	3	0	2	3	0	0	0	0	1	0	1	0	0	0	0	0	0	1	12	17	0	4	0	0	0	0	0	2	0	0	0	3	1	0	0	25	0	3	0	0	0	9	11	0	3	5	1	0	1	0	0	0	0	0	0	0	0	0	0	4	6	2	4	0	0	25	0	0	0	0	1	0
ENSG00000223315.1	0	0	0	0	0	0	0	0	0	0	0	0	0	0	0	0	0	0	0	0	0	0	0	0	0	1	0	1	0	0	0	0	0	0	0	0	0	0	0	0	0	0	0	0	0	0	0	0	0	0	0	0	0	0	0	0	0	1	0	0	0	0	0	0	0	0	0	0	0	0	0	0
ENSG00000223318.1	0	0	0	0	0	0	0	0	0	0	0	0	0	0	0	0	0	0	0	0	0	0	0	0	0	0	0	0	0	0	0	0	0	0	0	0	0	0	0	0	0	0	0	0	0	0	0	0	0	0	0	0	0	0	0	0	0	0	0	0	0	0	0	0	0	0	0	0	0	0	0	0
ENSG00000223321.1	0	0	0	0	0	2	0	0	0	0	0	6	0	0	0	0	0	0	0	0	0	0	0	0	0	0	0	0	0	0	0	0	0	0	0	0	0	0	0	0	0	0	0	0	0	0	0	0	0	0	0	0	0	0	0	0	0	0	1	0	0	0	0	0	0	0	0	0	0	0	0	0
ENSG00000223324.1	1	1	0	2	5	0	0	0	0	63	3	23	0	0	4	1	18	6	6	12	0	0	0	0	0	1	0	3	0	0	0	0	23	0	49	11	0	1	8	0	16	28	105	0	1	0	0	0	3	0	0	0	0	0	0	0	4	6	6	13	0	0	0	0	0	135	64	5	2	3	0	1
ENSG00000223327.1	1	1	0	0	0	0	0	0	0	1	0	1	0	0	0	0	0	0	0	0	0	0	2	0	0	0	0	0	0	0	0	0	0	0	0	0	0	0	0	0	1	0	0	0	0	0	0	0	0	0	0	0	0	0	0	0	0	0	1	0	0	0	0	0	0	0	0	0	0	0	0	0
ENSG00000223330.1	0	0	0	0	0	0	0	0	0	0	0	0	0	0	0	0	0	1	0	0	0	0	0	0	0	0	0	0	0	0	0	0	0	0	0	0	0	0	0	0	0	0	0	0	0	0	0	0	0	0	0	0	0	0	0	0	0	0	0	0	0	0	0	0	0	0	0	0	0	0	0	0
ENSG00000223335.1	0	0	0	0	0	0	0	0	0	0	0	1	0	0	0	0	0	0	0	0	0	0	0	0	0	0	0	0	0	0	0	0	0	0	0	0	0	0	0	0	0	0	0	0	0	0	0	0	0	0	0	0	0	0	0	0	1	0	0	0	0	0	0	0	0	0	0	0	0	0	0	0
ENSG00000223336.1	0	0	0	0	0	0	0	0	0	1	2	21	0	0	0	0	1	4	1	2	37	0	0	0	0	0	0	0	0	0	0	0	1	0	11	12	0	0	69	12	1	5	1	0	0	0	0	0	0	0	0	0	0	0	0	0	17	150	99	3	0	0	0	0	0	74	0	2	0	0	0	0
ENSG00000223341.1	0	0	0	0	0	0	0	0	0	0	0	0	0	0	0	0	0	0	0	0	3	0	0	0	0	0	1	0	0	0	0	0	0	0	0	0	0	0	0	0	0	0	0	0	0	0	0	0	0	0	0	0	0	0	0	0	1	7	3	0	0	0	0	0	0	0	0	0	0	0	0	0
ENSG00000223342.2	0	0	0	0	0	1	0	0	0	0	0	3	0	0	0	0	0	0	0	0	0	0	0	0	0	0	0	0	0	0	0	0	0	0	0	0	0	0	0	0	0	0	0	0	0	0	0	0	0	0	0	0	0	0	0	0	1	1	1	0	0	0	0	0	0	0	0	0	0	0	0	0
ENSG00000223343.1	2	0	2	0	0	0	0	0	2	4	1	4	0	0	1	2	0	0	6	5	2	1	1	0	0	0	0	0	0	0	0	0	0	0	16	0	2	0	0	0	0	4	6	0	0	1	0	0	1	0	0	0	0	0	0	0	1	2	0	0	0	3	1	0	0	0	0	0	1	0	0	2
ENSG00000223344.1	0	0	0	0	0	0	0	0	0	0	0	4	0	0	0	0	0	0	0	0	1	0	0	0	0	0	0	0	0	0	0	0	0	0	0	0	0	0	0	0	0	0	0	0	0	0	0	0	0	0	0	0	0	0	0	0	1	0	1	0	0	0	0	0	0	0	0	0	0	0	0	0
ENSG00000223345.6	0	0	0	0	0	0	0	0	0	0	0	1	0	0	0	0	0	0	0	0	0	0	0	0	0	0	0	0	0	0	0	0	0	0	0	0	0	2	0	0	0	0	0	0	0	0	0	0	0	0	0	0	0	0	0	0	0	0	0	0	0	0	0	0	0	0	0	0	0	0	0	0
ENSG00000223349.1	0	0	0	0	0	0	0	0	0	0	0	2	0	0	0	0	0	0	0	0	0	0	0	0	0	0	0	0	0	0	0	0	0	0	0	0	0	0	0	0	1	0	0	0	0	0	0	0	0	0	0	0	0	0	0	15	0	0	0	0	0	0	0	0	0	0	0	0	0	0	0	0
ENSG00000223350.2	8	16	11	19	26	0	0	0	0	1	1	10	0	0	26	12	2	1	66	12	2	0	1	5	1	0	0	0	0	1	0	11	0	0	0	0	0	2162	11	0	0	3	68	0	56	0	1	0	0	0	0	1	0	0	0	0	0	9	0	136	0	0	6	26	0	0	0	0	0	0	0	1
ENSG00000223351.5	0	0	0	0	0	0	0	0	0	1	0	1	0	0	0	0	0	2	0	0	1	0	0	0	0	0	0	1	0	0	0	0	1	0	0	0	0	0	0	0	0	0	1	0	0	0	0	0	0	0	0	0	0	0	0	0	0	0	0	0	0	0	0	0	0	0	29	0	0	0	0	0
ENSG00000223353.2	0	0	0	0	0	0	0	0	0	0	0	0	0	0	0	0	0	0	0	0	0	0	0	0	0	0	0	0	0	0	0	0	0	0	0	0	0	0	0	0	0	0	0	0	0	0	0	0	0	0	0	0	0	0	0	0	0	0	0	0	0	0	0	0	0	0	0	0	0	0	0	0
ENSG00000223356.1	1	3	7	0	0	0	0	0	0	0	4	7	0	0	3	2	0	2	26	28	1	1	0	0	1	0	0	0	0	0	0	3	0	0	9	8	1	0	1	0	3	16	2	0	1	0	6	7	3	0	0	0	0	1	0	0	0	2	1	1	1	2	5	0	0	116	0	0	0	0	0	2
ENSG00000223358.5	0	2	0	1	3	0	0	0	0	0	0	2	0	0	0	0	0	0	1	2	2	0	0	0	0	0	0	0	0	0	0	0	0	0	0	0	0	0	0	0	1	0	0	0	0	0	0	0	0	0	0	0	0	0	0	0	1	0	0	2	0	0	0	0	0	0	0	0	0	0	0	0
ENSG00000223360.1	0	0	0	0	0	0	0	0	0	0	2	0	0	0	0	0	0	0	0	0	1	0	0	0	0	0	0	0	0	0	0	0	0	0	0	0	0	0	0	3	0	1	0	0	0	0	0	0	0	0	0	0	0	0	0	0	1	0	0	0	0	0	0	0	0	0	0	0	0	0	0	0
ENSG00000223361.5	30	14	27	14	15	1	0	5	2	7	10	23	0	0	7	5	0	0	18	28	0	26	1	1	0	11	4	20	0	0	0	5	0	0	10	27	16	4610	0	0	10	20	30	10	17	19	28	9	16	2	1	1	0	1	0	1	0	4	0	4	37	48	59	3	3	3	183	0	0	0	0	0
ENSG00000223362.1	0	0	0	0	0	0	0	0	0	0	0	0	0	0	0	0	0	0	0	0	0	0	0	0	0	0	0	0	0	0	0	0	0	0	0	0	0	0	0	0	0	0	0	0	0	0	0	0	0	0	0	0	0	0	0	0	0	0	0	0	0	0	0	0	0	0	0	0	0	0	0	0
ENSG00000223368.2	0	0	0	0	0	0	0	0	0	0	0	6	0	0	0	0	0	0	0	0	0	0	0	0	0	0	0	0	0	0	0	0	0	0	0	0	0	0	0	0	0	0	0	0	0	0	0	0	0	0	0	0	0	0	0	0	0	0	0	0	0	0	0	0	0	0	0	0	0	0	0	0
ENSG00000223373.1	0	0	0	0	0	0	0	0	0	10	0	0	0	0	0	0	1	3	0	1	0	0	0	0	0	0	0	0	0	0	0	0	0	0	0	0	0	1	0	1	2	0	0	0	0	0	0	0	0	0	0	0	0	0	0	0	0	1	1	0	0	0	0	0	0	0	133	0	1	0	0	0
ENSG00000223374.1	10	47	43	3	3	0	0	1	0	26	5	12	0	0	2	9	12	20	71	271	8	54	1	0	0	5	2	4	0	0	0	0	27	5	111	89	0	4	4	0	39	84	107	7	7	2	0	5	9	0	0	0	0	0	0	0	0	0	4	43	0	3	0	0	0	84	0	5	1	3	3	5
ENSG00000223375.1	0	0	0	0	0	0	0	0	0	0	0	1	0	0	0	1	1	0	0	1	3	0	0	0	0	0	0	0	0	0	0	0	0	0	0	0	0	0	0	0	4	6	6	0	0	0	0	0	0	0	0	0	0	0	0	0	0	0	0	1	0	0	0	0	1	0	0	1	0	0	0	0
ENSG00000223377.1	0	0	0	0	0	0	0	0	0	0	0	1	0	0	0	0	0	0	0	0	0	0	0	0	0	0	0	0	0	0	0	0	0	0	0	0	0	0	0	0	0	0	0	0	0	0	0	0	0	0	0	0	0	0	3	0	0	0	0	0	0	0	0	0	0	0	0	0	0	0	0	0
ENSG00000223379.1	0	0	0	0	0	0	0	0	0	0	0	0	0	0	0	0	0	0	1	0	0	0	0	0	0	0	0	0	0	0	0	0	0	0	0	0	0	0	0	0	0	0	0	0	0	0	0	0	0	0	0	0	0	0	0	0	0	0	0	0	0	0	0	0	0	0	0	0	0	0	0	0
ENSG00000223381.2	0	0	0	0	0	0	0	0	0	0	0	3	0	0	0	0	0	0	0	0	2	0	0	0	0	0	0	0	0	0	0	0	0	0	0	0	0	0	0	0	0	0	0	0	0	0	0	0	0	0	0	0	0	0	0	0	0	0	0	1	0	0	0	0	0	0	0	0	0	0	0	0
ENSG00000223382.6	9	2	1	0	0	1	1	1	0	2	4	3	0	0	2	4	3	0	2	17	0	3	3	0	0	1	0	1	0	0	0	6	0	0	0	0	9	0	1	1	1	1	6	1	2	3	1	0	1	0	0	0	0	0	0	1	1	0	2	1	1	0	4	0	0	0	0	0	0	0	0	2
ENSG00000223383.1	0	0	0	0	0	0	0	0	0	0	0	0	0	0	0	0	0	0	0	0	0	0	0	0	0	0	0	0	0	0	0	0	0	0	0	0	0	0	0	1	0	0	0	0	0	0	0	0	0	0	0	0	0	0	0	0	0	0	0	0	0	0	0	0	0	0	0	0	0	0	0	0
ENSG00000223387.6	20	24	26	3	0	22	14	9	11	34	51	19	0	0	24	21	43	1	24	201	5	74	12	31	30	10	9	19	0	0	0	14	17	4	175	4	21	24	5	1	47	53	269	7	2	5	7	0	1	0	0	0	0	0	0	2	2	13	3	17	2	2	12	0	0	204	150	4	10	5	1	0
ENSG00000223389.1	0	0	0	0	0	0	0	0	0	0	0	2	0	0	0	0	0	0	0	0	0	0	0	0	0	0	0	0	0	0	0	0	0	0	0	0	0	0	0	0	0	1	0	0	0	0	0	0	0	0	0	0	0	0	0	0	0	0	0	0	0	0	0	0	0	0	0	0	0	0	0	0
ENSG00000223390.1	0	0	1	0	0	0	0	0	0	2	2	1	0	0	0	0	11	7	1	3	0	0	6	0	0	0	0	0	0	0	0	0	4	0	4	0	0	0	0	0	8	26	15	0	1	0	1	1	1	0	0	0	0	0	0	0	2	0	0	0	0	0	0	0	0	197	0	0	0	2	1	0
ENSG00000223391.2	0	0	0	0	0	0	0	0	0	0	0	1	0	0	0	0	0	0	0	0	0	0	0	0	0	0	0	0	0	0	0	0	0	0	0	0	0	0	0	0	0	3	0	0	0	0	0	0	0	1	0	0	0	0	0	0	2	0	0	0	0	0	0	0	0	0	0	0	0	0	0	0
ENSG00000223392.1	0	0	0	0	0	0	0	0	0	0	0	4	0	0	1	2	0	0	0	1	0	0	0	0	0	0	0	1	0	0	0	0	0	0	0	0	0	0	1	0	0	0	0	0	0	0	1	0	0	0	0	0	0	0	0	0	0	0	1	1	0	0	0	0	0	0	0	0	0	0	0	0
ENSG00000223393.2	0	3	1	2	2	0	0	2	1	0	1	1	0	0	2	1	0	4	4	61	0	1	0	0	0	1	0	5	0	0	0	2	0	0	0	24	25	9	0	0	1	9	8	2	2	0	3	1	2	0	0	0	0	0	0	0	0	0	0	1	1	2	2	0	0	122	0	0	1	2	0	1
ENSG00000223394.2	0	0	0	0	0	0	0	0	0	1	1	2	0	0	0	0	4	0	1	0	0	1	0	0	0	0	0	0	0	0	0	0	0	0	0	0	0	0	0	0	2	0	7	0	0	0	0	0	0	1	0	0	0	3	0	0	0	0	1	0	0	1	0	5	0	0	0	0	0	0	0	0
ENSG00000223395.2	0	0	0	0	0	0	0	0	0	0	0	1	0	0	0	0	0	0	0	0	0	0	0	0	0	0	0	0	0	0	0	0	0	0	0	0	0	0	0	0	0	0	0	0	0	0	0	0	0	0	0	0	0	0	0	0	0	0	0	0	0	0	0	0	0	0	0	0	0	0	0	0
ENSG00000223396.4	158	239	281	72	71	21	23	14	18	87	34	26	0	0	65	121	67	55	251	686	14	264	36	22	21	26	12	41	0	0	1	57	67	4	560	975	160	238	8	4	70	107	218	163	34	12	104	62	13	21	16	14	66	26	1	0	7	48	6	58	103	219	83	48	39	509	284	5	3	22	13	4
ENSG00000223398.1	0	0	0	0	0	0	0	0	0	0	0	0	0	0	0	0	0	0	0	0	2	0	0	0	0	0	0	0	0	0	0	0	0	0	0	0	0	0	0	1	1	0	0	0	0	0	0	0	0	0	0	0	0	0	0	0	0	0	0	0	0	0	0	0	0	0	0	0	0	0	0	0
ENSG00000223400.1	0	0	0	1	0	0	0	0	0	0	0	0	0	0	0	0	0	0	0	6	0	0	0	0	0	0	0	1	0	0	0	0	0	0	0	0	0	0	0	2	0	0	0	0	0	0	0	0	0	0	0	0	0	0	0	0	0	0	0	0	0	0	0	0	0	0	0	0	0	0	0	0
ENSG00000223402.1	0	1	2	0	0	0	0	0	0	1	0	0	0	0	2	0	0	0	0	0	0	5	0	0	0	0	0	0	0	0	0	0	0	0	0	0	2	0	0	3	0	0	0	0	0	0	0	0	0	0	0	0	0	0	0	0	0	0	0	0	0	0	0	0	0	0	0	0	0	0	0	0
ENSG00000223403.7	18	16	15	1	3	0	0	0	0	42	28	87	1127	1222	9	12	11	61	139	85	8	22	2	0	0	0	0	2	548	0	477	3	31	7	106	286	0	6	9	4	4	60	259	2	2	1	0	4	2	6	0	0	1	1	0	4	8	0	4	18	0	1	2	1	0	144	274	0	1	0	1	3
ENSG00000223404.3	0	0	0	0	0	0	0	0	0	0	0	0	0	0	0	0	0	2	0	1	1	0	0	0	0	0	0	0	0	0	0	0	1	0	7	0	0	0	0	0	0	5	0	0	0	0	1	0	0	0	0	0	0	0	0	0	3	0	0	0	0	3	0	0	0	0	0	0	0	1	0	0
ENSG00000223406.1	0	0	0	0	0	0	0	0	0	0	0	0	0	0	0	0	0	0	0	0	0	0	0	0	0	0	0	0	0	0	0	0	0	0	0	0	0	0	0	0	0	0	0	0	0	0	0	0	0	0	0	0	0	0	0	0	0	0	0	0	0	0	0	0	0	0	0	0	0	0	0	0
ENSG00000223407.1	0	0	0	0	0	0	0	0	0	0	0	0	0	0	0	0	0	0	0	0	0	0	0	0	0	0	0	0	0	0	0	0	0	0	0	0	0	0	0	0	0	0	0	0	0	0	0	0	0	0	0	0	0	0	0	0	0	0	0	0	0	0	0	0	0	0	0	0	0	0	0	0
ENSG00000223409.1	0	0	0	26	20	0	1	0	3	29	7	38	0	0	0	3	52	42	0	2	21	1	0	1	0	1	2	4	0	0	0	2	55	2	136	0	0	0	8	2	30	63	434	0	0	0	0	0	1	19	14	4	16	16	0	0	2	2	14	56	1	0	0	9	7	466	339	9	5	8	10	7
ENSG00000223410.1	0	0	0	0	0	0	0	0	0	0	0	4	0	0	0	0	0	0	0	0	0	0	0	0	0	0	0	0	0	0	0	0	0	0	0	0	0	0	0	0	0	0	0	0	0	0	0	0	0	0	0	0	0	0	0	0	0	0	0	0	0	0	1	0	0	0	0	0	0	0	0	0
ENSG00000223416.3	2	0	0	2	0	0	0	0	0	2	2	2	0	0	1	1	0	0	0	4	0	1	0	0	0	0	1	1	0	0	0	0	1	0	0	16	4	1227	1	0	1	0	2	0	0	1	1	0	0	2	1	4	0	4	0	0	0	0	0	4	1	0	0	0	1	0	0	0	0	0	0	0
ENSG00000223417.9	0	0	0	0	0	0	0	0	0	0	0	6	0	0	0	0	0	0	0	0	2	0	0	0	0	0	0	0	0	0	0	0	0	0	0	0	0	0	0	0	0	1	0	0	0	0	0	0	0	0	0	0	0	0	0	0	1	0	0	0	0	0	0	0	0	0	0	0	0	0	0	0
ENSG00000223418.1	0	0	0	0	0	0	0	0	0	1	1	1	0	0	0	0	0	0	0	0	1	0	0	0	0	0	0	0	0	0	0	0	0	0	0	1	0	0	0	0	0	0	0	0	0	0	0	0	0	0	0	0	0	0	0	0	1	0	1	0	0	0	0	0	0	0	0	0	0	0	0	0
ENSG00000223419.1	0	0	0	0	0	0	0	0	0	0	0	2	0	0	0	0	0	0	0	0	0	0	0	0	0	0	0	0	0	0	0	0	0	0	0	0	0	0	0	0	0	0	0	0	0	0	1	0	0	0	0	0	0	0	0	0	0	0	0	0	0	0	0	0	0	0	0	0	0	0	0	0
ENSG00000223421.1	0	0	0	0	0	0	0	0	0	0	0	12	0	0	0	0	0	0	0	0	1	0	0	0	0	0	0	0	0	0	0	0	0	0	0	0	0	0	0	0	0	0	0	0	0	0	0	0	0	0	0	0	0	0	0	0	1	1	1	0	0	0	0	0	0	0	0	0	0	0	0	0
ENSG00000223422.1	0	0	0	0	0	0	0	0	0	0	0	2	0	0	0	0	0	0	0	0	0	0	0	0	0	0	0	0	0	0	0	0	0	0	0	0	0	0	0	0	0	0	0	0	0	0	0	0	0	0	0	0	0	0	0	0	0	0	0	0	0	0	0	0	0	0	0	0	0	0	0	0
ENSG00000223427.1	0	1	1	0	0	0	0	0	1	0	6	4	0	0	0	0	0	0	0	2	0	1	0	0	0	1	0	0	0	0	0	0	0	0	0	0	0	0	0	0	1	30	1	0	0	0	0	0	0	2	2	37	22	2	0	0	0	1	0	0	0	0	0	0	6	0	0	0	1	0	0	0
ENSG00000223428.1	0	0	0	0	0	0	0	0	0	0	0	0	0	0	0	0	0	0	0	0	0	0	0	0	0	0	0	0	0	0	0	0	0	0	0	0	0	0	1	0	0	0	0	0	0	0	0	0	0	0	0	0	0	0	0	0	3	1	0	0	0	0	0	0	0	0	0	0	0	0	0	0
ENSG00000223429.1	0	0	0	2	1	0	0	0	0	5	0	7	0	0	0	1	5	13	0	0	3	0	0	0	0	1	1	0	0	0	0	0	14	0	35	0	0	0	0	0	11	33	26	0	0	0	0	0	0	2	1	1	0	2	0	0	0	0	2	13	1	0	0	4	0	158	0	0	0	1	0	3
ENSG00000223430.1	0	0	0	2	6	0	0	0	0	0	1	5	0	0	0	0	2	0	1	0	0	0	0	0	0	0	0	0	0	0	0	0	5	0	3	0	0	0	0	0	0	1	4	0	0	0	0	0	0	0	0	0	0	0	0	0	4	0	0	0	0	0	0	0	0	0	0	0	0	0	0	0
ENSG00000223431.1	36	93	137	5	2	0	1	0	0	5	1	0	0	0	1	14	14	2	28	69	0	77	7	0	3	0	0	1	0	0	0	1	14	0	54	1	0	2	0	1	2	3	0	1	0	0	16	7	9	0	0	0	1	1	0	0	0	0	0	1	4	0	0	0	0	0	0	1	2	2	2	0
ENSG00000223432.1	0	0	0	0	0	0	0	0	0	0	0	0	0	0	0	0	0	0	0	0	0	0	0	0	0	0	0	0	0	0	0	0	0	0	0	0	0	0	0	0	0	0	0	0	0	0	0	0	0	0	0	0	0	0	0	0	0	0	0	0	0	0	0	0	0	0	0	0	0	0	0	0
ENSG00000223433.1	0	0	0	0	0	0	0	0	0	0	0	1	0	0	0	1	0	0	0	0	0	0	0	0	0	0	0	0	0	0	0	1	0	0	0	0	0	0	0	0	0	0	0	0	0	0	0	0	0	0	0	0	0	0	0	0	0	0	0	0	0	0	0	0	0	0	0	0	0	0	0	0
ENSG00000223436.1	0	0	1	0	0	0	0	0	1	0	0	0	0	0	0	0	0	0	0	0	1	0	0	0	0	0	0	0	0	0	0	0	0	0	2	0	0	0	0	0	0	0	0	0	0	0	0	0	0	0	0	0	0	0	0	0	1	0	0	0	0	0	0	0	0	0	0	0	0	0	0	0
ENSG00000223437.1	0	0	0	0	0	0	0	0	0	0	1	2	0	0	0	0	0	0	0	0	0	0	0	0	0	0	0	0	0	0	0	0	0	0	0	0	0	0	0	2	0	1	0	0	0	0	1	0	0	0	0	0	0	0	0	0	0	0	0	0	0	0	0	0	0	0	0	0	0	0	0	0
ENSG00000223438.1	0	0	0	0	0	0	0	0	0	0	0	7	0	0	0	0	0	0	0	0	0	0	0	0	0	0	0	0	0	0	0	0	0	0	0	0	0	0	0	0	0	0	1	0	0	0	0	0	0	0	0	0	0	1	0	0	0	0	0	1	0	0	0	0	0	0	0	0	0	0	0	0
ENSG00000223440.1	0	0	0	0	0	0	0	0	0	0	0	0	0	0	0	0	0	0	0	1	0	0	0	0	0	0	0	0	0	0	0	0	0	0	0	0	0	0	0	5	0	0	0	0	0	0	0	0	0	0	0	0	0	0	0	0	0	0	0	0	0	0	0	0	0	0	0	0	0	0	0	0
ENSG00000223442.1	4	10	6	3	2	0	0	1	1	20	1	19	0	0	2	5	14	23	60	39	6	10	1	0	0	2	4	3	0	0	0	1	23	0	64	47	5	8	0	2	43	74	64	4	6	1	10	2	9	30	11	12	7	12	40	0	4	2	4	31	5	10	14	8	8	124	0	2	3	5	2	3
ENSG00000223443.3	0	0	0	0	0	0	0	0	1	3	0	4	0	0	0	0	1	1	0	0	2	0	0	0	0	0	0	0	0	0	0	0	2	0	12	0	0	0	1	1	1	7	9	0	0	0	0	0	0	0	106	2	1	10	0	0	3	0	0	1	0	0	0	11	0	0	0	0	0	0	0	0
ENSG00000223445.1	0	0	0	0	0	0	0	0	0	0	0	1	0	0	0	0	0	0	0	0	1	0	0	0	0	0	0	0	0	0	0	0	0	0	0	0	0	0	0	0	0	0	0	0	0	0	0	0	0	0	0	0	0	0	0	0	4	1	0	0	0	0	0	0	0	0	0	0	0	2	0	0
ENSG00000223446.2	0	0	1	0	0	0	0	0	0	0	1	6	0	0	0	0	0	0	1	0	1	0	0	0	0	0	0	1	0	0	0	0	0	0	0	0	6	0	0	0	0	0	0	2	0	0	1	0	0	0	0	0	0	0	0	0	0	0	0	2	0	0	0	0	0	0	0	0	0	0	0	0
ENSG00000223450.1	0	0	0	0	0	0	0	0	2	22	6	6	0	0	0	0	18	19	1	1	2	2	0	0	0	0	0	3	0	0	0	0	26	0	105	0	0	0	3	0	9	60	82	0	0	0	0	0	0	0	3	1	1	3	0	0	0	2	2	53	0	0	0	1	0	61	0	6	5	4	20	9
ENSG00000223452.3	0	0	0	1	0	0	0	0	0	0	0	0	0	0	0	0	0	0	0	0	0	0	0	0	0	0	0	0	0	0	0	0	0	0	0	0	0	0	0	0	0	0	1	0	0	0	0	0	0	0	3	0	1	1	0	0	0	0	0	0	0	0	0	0	0	0	0	0	0	0	0	0
ENSG00000223455.1	0	0	0	0	0	0	0	0	0	0	0	1	0	0	0	0	0	0	0	0	0	0	0	0	0	0	0	0	0	0	0	0	0	0	0	0	0	0	0	0	0	0	0	0	0	0	0	0	0	0	0	0	0	0	0	0	0	0	0	0	0	0	0	1	0	0	0	0	0	0	0	0
ENSG00000223457.1	0	0	0	0	0	0	0	0	0	0	0	0	0	0	0	0	0	0	0	0	0	2	0	0	0	0	0	0	0	0	0	0	0	0	0	0	0	0	0	1	0	0	0	0	0	0	0	0	0	0	0	0	0	0	0	0	1	0	2	0	0	0	0	0	0	0	0	0	0	0	0	0
ENSG00000223458.2	0	0	0	0	0	0	0	0	0	0	1	2	0	0	0	0	0	0	0	3	2	0	0	0	0	0	0	0	0	0	0	0	0	0	0	0	0	0	0	1	1	0	2	0	0	2	0	0	0	0	0	0	0	0	0	0	0	0	0	0	0	0	0	0	0	0	0	0	0	0	0	0
ENSG00000223459.6	1	27	33	14	11	17	23	16	13	153	72	90	0	0	0	7	17	34	16	77	1	37	42	24	23	24	11	43	1	0	0	0	37	0	200	0	100	1883	1	0	155	316	315	1	0	0	13	4	4	88	70	47	67	93	0	0	9	6	11	132	0	1	0	107	71	0	50	0	2	1	0	6
ENSG00000223460.1	4	0	0	1	1	0	0	1	0	0	1	4	0	0	2	1	0	1	0	5	1	1	0	0	0	0	4	5	0	0	0	0	1	0	0	12	0	0	1	0	0	0	1	2	1	1	0	0	0	3	0	0	0	9	0	0	2	1	1	0	0	0	0	0	1	0	0	0	0	1	0	0
ENSG00000223461.1	0	2	0	2	4	1	0	0	1	11	1	7	0	0	1	4	2	2	10	9	0	3	2	1	0	2	0	4	0	0	0	0	1	2	59	79	1	0	2	0	20	54	48	5	2	1	0	0	0	0	0	0	0	0	0	0	1	2	2	27	0	1	0	0	0	94	104	0	6	2	0	2
ENSG00000223462.2	0	1	4	1	0	1	0	3	2	2	0	1	0	0	2	1	0	0	2	2	0	3	0	0	1	3	0	2	0	0	0	0	2	0	32	0	3	0	0	0	10	15	3	1	0	0	6	0	0	0	0	0	0	0	0	0	1	1	5	11	0	0	0	0	0	65	0	4	1	0	1	5
ENSG00000223466.2	0	0	0	0	0	0	1	0	0	0	1	5	0	0	0	0	0	1	4	1	5	1	0	0	0	0	0	0	0	0	0	0	0	0	0	0	0	0	1	2	0	0	0	0	1	0	0	0	0	0	0	0	0	0	0	0	3	1	1	2	0	0	0	0	0	0	0	1	0	0	0	0
ENSG00000223467.2	0	0	0	1	1	0	0	0	0	0	0	8	0	0	0	0	0	0	0	1	0	1	0	0	0	0	0	1	0	0	0	0	0	0	0	0	2	2	0	0	0	0	1	0	0	0	0	0	0	0	0	0	0	0	0	0	0	0	0	0	0	0	0	0	0	0	0	0	0	0	0	0
ENSG00000223469.1	0	0	0	0	0	0	0	0	0	0	0	0	0	0	0	0	0	0	0	0	0	0	0	0	0	0	0	0	0	0	0	0	0	0	7	0	0	0	0	0	0	0	0	0	0	0	0	0	0	0	0	0	0	0	0	0	1	0	0	0	0	0	0	0	0	0	0	0	0	0	0	0
ENSG00000223470.3	0	0	0	1	0	1	0	0	0	0	0	2	0	0	0	1	0	0	0	0	0	0	0	0	0	0	0	0	0	0	0	0	0	0	0	0	0	0	0	0	0	0	0	0	0	0	0	0	0	0	0	0	0	0	0	0	0	0	0	0	0	0	0	0	0	0	0	0	0	0	0	0
ENSG00000223475.1	0	0	0	1	1	0	0	0	0	0	1	3	0	0	0	0	0	0	5	0	0	0	0	0	0	0	0	0	0	0	0	0	0	0	0	0	0	0	1	0	0	0	2	2	0	0	0	0	0	0	0	0	0	0	0	0	2	0	0	0	0	0	0	0	0	0	0	0	0	0	0	0
ENSG00000223476.1	0	3	1	0	0	0	0	1	0	0	0	1	0	0	0	3	0	0	0	12	0	1	0	0	0	0	0	1	0	0	0	0	7	0	0	0	0	2	1	0	7	0	1	0	0	0	1	0	0	0	0	0	0	0	0	0	0	0	0	2	0	1	0	0	0	0	44	2	0	0	0	5
ENSG00000223478.2	91	63	63	51	49	14	19	24	19	46	20	23	0	0	47	39	27	19	178	218	2	83	41	12	9	21	16	82	0	1	0	41	21	0	25	107	386	141	2	1	67	55	65	30	29	48	94	57	32	1	1	0	0	0	0	0	15	9	10	27	46	47	59	0	0	358	0	11	12	2	8	7
ENSG00000223479.3	0	0	0	0	0	0	0	0	0	0	1	11	0	0	0	0	0	0	0	0	0	0	0	0	0	0	0	0	0	0	0	0	0	0	0	0	0	0	0	1	0	0	0	0	0	0	0	0	0	0	0	0	0	0	0	0	0	0	0	0	0	0	0	0	0	0	0	0	0	0	0	0
ENSG00000223482.10	337	605	513	235	245	97	114	66	67	639	375	629	6	0	192	157	271	413	1358	2630	110	601	160	82	81	53	66	177	0	1	0	141	387	37	2196	1332	600	1551	43	22	303	2000	1894	330	189	121	392	371	286	9	1	3	1	2	175	2	67	69	70	969	226	205	151	1	2	2862	4049	56	57	27	112	82
ENSG00000223484.7	0	0	0	0	0	0	0	0	0	0	0	0	0	0	0	0	0	0	0	0	0	0	0	0	0	0	0	0	0	0	0	0	0	0	0	0	0	0	0	0	0	0	0	0	0	0	0	0	0	0	0	0	0	0	0	0	0	0	0	0	0	0	0	0	0	0	0	0	0	0	0	0
ENSG00000223484.7_PAR_Y	0	0	0	0	0	0	0	0	0	0	0	0	0	0	0	0	0	0	0	0	0	0	0	0	0	0	0	0	0	0	0	0	0	0	0	0	0	0	0	0	0	0	0	0	0	0	0	0	0	0	0	0	0	0	0	0	0	0	0	0	0	0	0	0	0	0	0	0	0	0	0	0
ENSG00000223485.5	0	0	0	0	0	0	0	2	0	1	1	5	0	0	1	1	2	3	5	1	1	0	0	0	0	0	0	2	0	0	0	1	0	0	0	0	6	18	0	0	0	1	3	1	1	1	0	8	0	0	0	0	0	0	0	0	1	0	0	1	0	0	4	0	0	0	0	1	0	0	0	0
ENSG00000223486.1	0	1	1	0	0	0	3	0	0	1	4	1	0	0	0	0	2	1	0	0	4	1	0	0	0	0	1	0	0	0	0	4	0	0	20	0	0	0	0	2	1	2	4	0	0	0	6	0	0	0	0	0	1	0	0	0	0	2	2	0	0	0	1	0	0	0	0	0	0	2	0	3
ENSG00000223487.1	0	0	0	0	0	0	0	0	0	0	0	1	0	0	0	0	0	0	0	0	0	0	0	0	0	0	0	0	0	0	0	0	0	0	0	0	0	0	0	0	0	0	0	0	0	0	0	0	0	0	0	0	0	0	0	0	1	0	0	1	0	0	0	0	0	0	0	0	0	0	0	0
ENSG00000223488.2	0	0	0	0	0	0	0	0	0	0	0	7	0	0	0	0	0	0	0	1	3	0	0	0	0	0	1	0	0	0	0	0	0	0	0	0	0	0	0	0	1	0	0	0	0	0	0	1	1	0	0	0	0	0	0	12	0	0	5	1	0	0	0	0	0	0	0	1	0	0	0	0
ENSG00000223489.1	0	0	0	0	0	0	0	0	0	0	1	10	0	0	0	0	0	0	0	0	2	0	0	0	0	0	0	0	0	0	0	0	0	0	0	0	0	0	0	0	0	4	4	0	0	0	0	0	0	2	0	0	0	2	0	0	0	0	1	3	0	0	0	1	0	0	0	0	0	0	0	0
ENSG00000223490.2	0	0	0	2	2	0	0	0	0	6	0	1	0	0	0	3	2	0	0	0	2	0	0	0	0	1	0	0	0	0	0	0	0	0	40	0	0	0	1	0	6	6	1	0	1	0	0	0	0	2	0	0	1	1	0	0	1	2	1	5	0	0	0	0	0	0	133	0	0	0	2	0
ENSG00000223492.1	0	0	0	8	10	0	0	2	3	32	46	126	0	0	0	3	30	126	4	3	47	0	0	0	0	15	7	12	0	0	0	0	129	6	158	0	0	2	2	1	153	376	268	0	1	0	0	0	1	1	0	1	0	0	0	0	11	22	12	474	0	3	0	0	0	361	148	10	10	3	6	4
ENSG00000223495.2	0	0	0	0	0	0	0	0	0	0	4	8	0	0	0	0	0	0	0	0	0	0	0	0	0	0	0	0	0	0	0	0	0	0	0	0	5	0	0	0	1	2	1	0	0	0	0	0	0	1	0	0	0	0	0	0	0	1	0	0	0	0	0	0	0	0	0	0	0	0	0	0
ENSG00000223496.3	694	774	779	344	332	322	321	203	168	866	1997	998	0	2	728	424	309	1430	2075	4386	56	957	721	287	270	215	175	648	2	1	0	619	443	74	2083	1791	1022	827	47	18	876	2079	1953	403	268	131	235	307	459	120	124	59	52	65	165	190	89	149	59	749	523	622	364	98	113	1352	2595	75	116	86	102	128
ENSG00000223497.1	0	0	0	0	0	0	0	0	0	0	0	0	0	0	0	0	0	0	0	0	0	0	0	0	0	0	0	0	0	0	0	0	0	0	0	0	0	0	0	0	0	0	0	0	0	0	0	0	0	0	0	0	0	0	0	0	0	0	0	0	0	0	0	0	0	0	0	0	0	0	0	0
ENSG00000223498.1	0	0	0	0	1	0	0	0	0	0	1	0	0	0	0	0	0	0	0	0	2	1	0	0	0	0	0	0	0	0	0	0	0	0	0	0	0	0	0	0	0	0	0	0	0	0	0	0	0	0	0	0	0	0	0	0	0	0	0	0	0	0	0	0	0	0	0	0	0	0	0	0
ENSG00000223500.1	1	3	3	1	0	0	0	0	0	1	1	5	0	0	0	0	1	1	2	8	0	2	1	0	0	0	0	3	0	0	0	0	3	0	50	0	0	0	0	1	3	16	26	0	0	2	1	4	0	18	7	2	6	3	0	362	0	0	2	5	0	1	18	8	1	0	0	3	1	3	0	4
ENSG00000223501.9	1002	1493	1574	424	484	494	513	252	212	1445	1522	1035	4	1	720	909	386	436	5028	6809	171	1514	656	430	447	305	158	777	0	2	3	317	608	34	1815	6364	4335	3320	124	26	2327	3404	3191	2711	606	818	996	1020	1470	1559	1214	671	740	466	1	0	225	591	131	1536	404	1259	59	730	509	950	625	176	318	128	85	162
ENSG00000223502.1	0	0	0	0	0	0	0	0	0	0	0	4	0	0	0	1	1	1	2	1	0	1	0	0	0	0	0	1	0	0	0	1	3	0	6	0	0	1	1	0	0	1	8	0	0	0	0	0	0	0	0	0	0	0	0	0	0	0	0	0	0	1	4	0	0	154	0	0	0	0	1	0
ENSG00000223503.1	0	5	2	0	0	1	0	0	0	20	1	2	0	0	3	0	0	2	8	6	0	2	1	1	0	1	0	1	0	0	0	0	9	0	34	20	0	2	0	0	3	14	17	0	0	0	1	0	0	15	8	18	6	19	2	0	0	3	7	7	0	1	0	5	13	59	0	0	2	2	1	0
ENSG00000223504.1	0	0	0	0	0	0	0	0	0	0	0	2	0	0	0	0	0	0	0	0	0	0	0	0	0	0	0	0	0	0	0	0	0	0	0	0	0	0	0	0	0	0	0	0	0	0	0	0	0	0	0	0	0	0	0	0	0	0	0	0	0	0	0	0	0	0	0	0	0	0	0	0
ENSG00000223505.2	2	1	1	1	0	0	0	1	3	11	4	46	0	0	2	2	13	21	28	27	0	1	0	0	1	0	4	4	0	0	0	1	27	0	67	55	0	0	1	1	9	46	90	0	0	0	1	0	0	0	0	0	2	1	0	0	0	6	4	22	0	0	0	1	0	112	0	4	6	3	4	5
ENSG00000223506.2	0	0	0	0	0	0	0	0	0	0	0	12	0	0	0	0	0	0	0	0	1	0	0	0	0	0	0	0	0	0	0	0	0	0	0	0	0	0	0	1	0	0	0	0	0	0	0	0	0	0	0	0	0	0	0	0	0	0	0	0	0	0	0	0	0	0	0	0	0	0	0	0
ENSG00000223508.5	14	18	11	20	14	6	18	7	11	41	26	84	0	0	20	9	12	37	107	97	9	19	36	8	13	13	13	44	0	0	0	13	19	0	102	118	61	73	6	3	75	167	532	15	5	13	9	5	10	66	81	13	31	44	0	0	3	9	1	38	13	29	14	25	38	226	0	2	6	7	3	2
ENSG00000223509.8	81	226	263	93	115	7	8	10	17	475	595	345	0	2	20	32	149	219	577	2074	60	220	14	4	4	8	11	29	1	4	6	13	219	17	606	838	9	200	12	15	427	793	647	59	79	51	44	61	18	36	38	22	35	26	0	0	18	10	27	560	30	42	4	16	52	630	483	38	12	19	17	21
ENSG00000223510.7	3	4	5	3	0	0	0	0	0	8	1	12	0	0	1	0	2	0	14	10	3	3	1	0	0	0	0	0	0	0	0	0	6	1	28	22	2	7	1	0	0	33	4	4	3	4	2	1	1	4	3	1	3	0	0	0	0	0	0	11	0	2	0	1	0	0	0	0	0	0	0	0
ENSG00000223511.7	0	0	0	0	0	0	0	0	0	0	0	0	0	0	0	0	0	0	0	0	0	0	0	0	0	0	0	0	0	0	0	0	0	0	0	0	0	9	0	0	0	0	0	0	0	0	0	0	0	0	0	0	0	0	0	0	0	0	0	0	0	0	0	0	0	0	0	0	0	0	0	0
ENSG00000223511.7_PAR_Y	0	0	0	0	0	0	0	0	0	0	0	0	0	0	0	0	0	0	0	0	0	0	0	0	0	0	0	0	0	0	0	0	0	0	0	0	0	9	0	0	0	0	0	0	0	0	0	0	0	0	0	0	0	0	0	0	0	0	0	0	0	0	0	0	0	0	0	0	0	0	0	0
ENSG00000223513.1	0	0	0	0	0	0	0	0	0	0	1	3	0	0	2	1	2	2	0	1	1	0	0	1	0	1	1	0	0	0	0	1	0	0	0	0	0	0	1	0	4	3	1	0	0	4	1	0	0	2	6	2	1	4	0	0	0	0	1	0	0	7	1	2	3	0	0	0	0	0	0	0
ENSG00000223514.1	0	0	0	0	0	0	0	0	0	0	0	0	0	0	0	0	0	0	0	0	0	0	0	0	0	0	0	0	0	0	0	0	0	0	0	0	0	0	0	0	0	0	0	0	0	0	0	0	0	0	0	0	0	0	0	0	0	0	0	0	0	0	0	0	0	0	0	0	0	0	0	0
ENSG00000223516.1	0	0	0	0	0	0	0	0	0	0	0	0	0	0	0	0	0	0	0	0	3	0	0	0	0	0	0	0	0	0	0	0	1	0	0	2	0	0	1	0	0	0	1	0	0	0	0	0	0	0	0	0	0	0	0	0	0	0	0	1	0	0	0	0	0	0	0	0	0	0	0	0
ENSG00000223517.1	0	0	0	0	0	0	0	0	0	0	0	1	0	0	0	0	0	0	0	0	0	0	0	0	0	0	0	0	0	0	0	0	0	0	0	0	0	0	0	0	0	0	0	0	0	0	0	0	0	0	0	0	0	0	0	0	0	0	0	0	0	0	0	0	0	0	0	0	0	0	0	0
ENSG00000223518.5	11	77	13	5	3	6	8	1	1	67	50	9	0	0	23	14	27	10	28	59	2	29	14	8	7	2	3	3	0	0	0	24	41	0	101	14	5	3	2	3	24	52	51	141	3	1	0	0	1	2	2	0	1	3	0	2	6	1	5	22	0	1	0	3	0	158	254	2	1	8	4	2
ENSG00000223519.8	93	48	152	16	20	3	5	6	7	59	2	30	0	0	21	26	68	34	102	186	13	184	17	1	2	4	2	13	0	0	0	4	57	1	486	78	1	15	1	1	186	263	92	76	23	18	55	44	6	7	7	4	20	6	0	110	3	5	43	90	8	36	7	11	16	508	382	3	13	20	9	9
ENSG00000223522.2	2	19	10	26	33	0	2	3	9	51	17	43	0	0	4	9	60	96	58	51	8	6	5	1	2	4	19	13	0	0	0	9	91	8	126	92	0	11	9	4	103	136	315	1	6	0	9	11	3	6	0	5	1	2	2	0	8	15	5	67	3	6	1	0	2	167	157	5	5	5	4	5
ENSG00000223523.1	0	0	0	0	0	0	0	0	0	0	0	6	0	0	0	0	5	0	4	0	0	0	0	0	0	0	0	0	0	0	0	0	0	0	0	0	0	0	0	0	0	0	2	0	0	0	0	5	0	0	0	0	0	0	0	0	1	0	0	0	0	0	37	0	0	0	0	0	0	0	0	0
ENSG00000223525.1	0	1	0	4	7	0	0	0	0	5	3	15	0	0	1	0	20	9	2	0	2	0	0	0	0	0	1	0	0	0	0	1	10	1	69	0	0	0	0	0	5	11	15	0	0	0	2	1	2	0	0	1	0	0	0	0	0	2	0	5	0	2	5	0	0	0	0	0	1	2	0	0
ENSG00000223528.7	1	1	0	9	5	0	0	2	5	40	11	24	0	0	0	4	32	46	35	13	6	0	0	0	0	3	8	18	0	0	0	0	43	1	108	9	3	1	1	2	35	102	243	0	1	0	0	0	1	8	6	4	5	11	0	6	7	6	2	35	2	1	13	15	8	153	61	2	5	3	2	7
ENSG00000223529.1	0	0	2	4	2	1	3	5	2	3	9	11	0	0	12	15	2	0	2	15	5	4	2	0	0	3	1	20	0	0	0	7	2	0	0	3	1	30	9	1	10	13	9	0	0	1	0	2	2	2	0	1	0	1	9	3	2	6	5	10	0	0	0	1	4	1	0	0	0	2	1	7
ENSG00000223530.1	0	0	0	0	0	0	0	0	0	0	0	0	0	0	0	0	0	0	0	1	0	0	0	0	0	0	0	0	0	0	0	0	0	0	0	0	0	4	0	3	4	8	1	0	1	0	0	0	0	0	0	0	0	0	0	0	0	0	0	5	0	0	1	0	0	0	0	1	0	0	0	0
ENSG00000223534.1	7	4	3	2	1	2	1	1	1	40	1	8	0	0	17	19	2	2	420	89	4	27	3	1	2	1	2	0	0	0	0	9	1	0	0	84	0	39	10	2	1	47	145	20	48	7	39	23	17	1	0	1	0	0	0	0	0	24	2	35	58	24	0	2	2	116	220	2	10	3	1	4
ENSG00000223536.7	0	0	0	0	0	0	0	0	0	0	0	1	0	0	0	0	0	0	0	0	2	0	0	0	0	0	0	2	0	0	0	0	0	0	0	0	0	2	0	2	0	6	0	0	0	0	1	0	0	0	0	0	0	0	0	0	1	0	0	0	0	0	0	0	0	0	0	0	0	0	0	0
ENSG00000223537.3	3	1	3	0	0	0	0	0	0	6	4	2	0	0	0	1	0	0	15	21	2	3	0	0	0	0	0	0	0	0	0	1	1	0	0	3	0	4	0	0	1	2	0	0	2	1	0	0	0	0	0	0	0	0	0	0	0	1	0	0	0	0	0	0	0	0	0	2	0	0	0	0
ENSG00000223538.2	0	0	1	0	1	0	0	0	1	1	0	1	0	0	0	0	0	0	0	0	0	0	0	0	0	0	0	0	0	0	0	0	1	0	6	0	0	0	0	0	1	0	0	0	0	0	0	0	0	0	0	0	0	0	0	0	0	0	0	0	0	0	0	0	0	0	0	1	0	0	0	0
ENSG00000223539.4	0	0	0	0	0	0	0	0	0	1	0	2	0	0	0	0	0	0	0	0	0	0	0	0	0	1	1	0	0	0	0	0	0	0	0	0	0	0	0	0	0	0	0	0	0	0	0	0	0	0	0	0	0	0	0	0	1	0	0	1	0	0	0	0	0	0	0	0	0	0	0	0
ENSG00000223540.1	0	0	1	1	0	1	0	0	0	0	1	2	0	0	0	0	0	0	0	0	0	2	0	0	0	0	0	0	0	0	0	0	0	0	0	0	0	4	0	0	1	2	0	0	0	0	0	0	0	0	0	1	0	0	0	0	1	0	0	2	0	0	0	0	0	0	0	0	0	0	0	0
ENSG00000223542.1	1	0	0	2	2	0	0	0	0	0	2	8	0	0	1	0	0	0	14	1	2	0	0	0	0	0	0	0	0	0	0	1	1	0	0	0	0	0	1	0	0	0	0	4	0	0	1	0	0	0	0	0	0	0	0	0	1	0	0	0	0	0	0	0	0	0	0	0	0	0	0	0
ENSG00000223543.1	0	0	0	0	0	0	0	0	0	0	0	3	0	0	0	0	0	1	0	0	0	0	0	0	0	0	1	0	0	0	0	0	0	0	0	0	0	0	0	0	0	0	0	0	0	0	0	0	0	0	0	0	0	0	0	0	0	0	0	0	0	0	0	0	0	0	0	0	0	0	0	0
ENSG00000223544.1	0	0	0	0	0	0	0	0	0	0	0	0	0	0	0	0	0	0	0	0	0	0	0	0	0	0	0	0	0	0	0	0	0	0	0	0	0	0	0	0	0	0	0	0	0	0	0	0	0	0	0	0	0	0	0	0	0	0	0	0	0	0	0	0	0	0	0	0	0	0	0	0
ENSG00000223546.9	6	39	36	77	65	13	3	33	26	294	127	155	0	1	14	14	177	209	132	99	72	32	22	5	5	30	28	86	1	0	0	6	265	6	567	108	192	92	37	13	413	783	785	10	3	5	9	4	7	2	3	0	2	0	10	11	24	67	46	395	2	11	1	1	0	983	1493	72	54	42	69	60
ENSG00000223547.10	171	515	335	28	35	52	70	17	14	159	140	80	0	0	227	150	115	52	731	501	31	355	91	29	65	17	8	53	0	0	0	162	160	6	308	1037	117	74	15	6	5	744	498	208	4	81	59	74	74	0	16	0	1	0	5	0	5	72	91	27	82	3	9	1	1	1653	337	73	55	0	3	84
ENSG00000223548.1	0	0	1	1	2	0	0	1	0	0	2	0	0	0	0	0	1	0	0	0	0	0	0	0	0	0	0	1	0	0	0	0	0	0	24	0	0	0	0	2	14	7	1	5	0	0	0	0	0	0	0	0	0	0	0	0	0	0	0	5	0	0	0	0	0	134	0	0	0	0	0	4
ENSG00000223549.1	0	2	3	4	0	0	0	2	0	1	8	16	0	0	1	1	4	12	7	11	6	1	0	0	0	1	2	1	0	0	0	1	2	0	20	0	0	0	3	1	1	6	8	0	0	0	0	0	1	0	0	0	0	0	0	4	0	1	1	9	0	1	0	0	0	134	0	1	0	1	0	0
ENSG00000223550.1	0	0	0	0	0	0	0	0	0	0	0	1	0	0	0	0	0	0	0	0	0	0	0	0	0	0	0	0	0	0	0	0	0	0	0	0	0	0	0	0	0	1	0	0	0	0	0	0	0	0	0	0	0	0	0	0	0	0	0	0	0	0	0	0	0	0	0	0	0	0	0	0
ENSG00000223551.1	40	69	56	24	18	2	3	4	2	12	11	14	0	0	17	12	3	6	170	73	8	64	1	0	3	4	2	3	0	0	0	15	5	1	4	78	15	173	12	4	7	33	44	9	22	5	14	13	38	12	16	15	6	6	1	0	20	56	16	23	47	74	90	7	7	27	1	0	1	0	1	0
ENSG00000223552.3	1	5	3	0	2	0	2	3	2	2	6	23	0	0	9	2	2	11	41	33	1	5	3	0	0	1	20	15	0	0	0	8	0	0	0	127	630	30	2	0	2	3	15	1	6	1	0	2	6	0	0	0	0	2	0	0	1	0	2	4	1	1	2	0	0	0	174	0	1	1	0	6
ENSG00000223553.7	0	2	2	0	1	0	0	0	0	5	4	8	0	0	1	1	0	0	4	1	2	1	0	0	0	0	0	0	0	0	0	0	0	0	0	0	0	0	0	1	1	1	0	0	1	0	0	0	1	0	0	0	0	0	0	3	3	0	0	1	0	0	0	1	0	0	0	0	0	1	0	0
ENSG00000223554.1	0	0	0	0	0	0	0	0	0	0	0	1	0	0	0	0	0	0	0	0	0	0	0	0	0	0	0	0	0	0	0	0	0	0	0	0	0	0	0	0	0	1	0	0	0	0	0	0	0	0	0	0	0	0	0	0	0	0	1	0	0	0	0	0	0	0	0	0	0	0	0	0
ENSG00000223555.1	0	0	0	0	0	0	0	0	0	0	0	0	0	0	0	0	0	0	0	0	0	0	0	0	0	0	0	0	0	0	0	0	0	0	0	0	0	0	0	0	0	0	0	0	0	0	0	0	0	0	0	0	0	0	0	0	0	0	0	0	0	0	0	0	0	0	0	0	0	0	0	0
ENSG00000223558.1	1	3	0	1	0	0	0	0	0	1	0	1	0	0	2	0	0	3	0	3	0	0	0	0	0	0	0	0	0	0	0	0	1	0	0	0	1	2	0	0	0	0	2	1	0	0	4	0	2	0	0	0	0	0	0	3	1	0	0	0	0	0	0	0	0	0	0	1	3	3	0	0
ENSG00000223559.1	1	9	3	2	2	0	0	0	1	4	7	22	0	0	1	1	1	0	4	24	2	2	1	0	0	0	0	4	0	0	0	2	0	0	0	10	3	8	0	0	4	25	12	3	0	0	1	0	0	4	2	0	2	2	0	0	2	2	0	15	0	7	0	8	4	1	0	0	1	0	0	0
ENSG00000223561.8	5	3	2	1	1	2	0	0	0	1	1	9	0	0	2	1	1	6	7	5	6	5	1	1	0	0	0	0	0	0	0	3	6	0	12	0	1	2	2	4	0	218	17	33	5	0	3	1	1	0	0	0	0	1	253	0	3	23	3	2	72	813	6	0	0	0	0	0	1	0	4	1
ENSG00000223563.1	0	0	0	0	1	0	0	0	0	0	2	3	0	0	0	0	0	0	0	0	0	0	0	0	0	0	0	0	0	0	0	0	0	0	0	0	0	0	0	0	0	5	0	0	0	0	0	0	0	0	0	0	0	0	0	0	3	0	0	1	0	0	0	0	0	0	0	0	0	0	0	0
ENSG00000223564.1	0	0	0	0	0	0	0	0	0	0	0	0	0	0	0	0	0	0	0	0	0	0	0	0	0	0	0	0	0	0	0	0	0	0	0	0	0	0	0	0	0	0	0	0	0	0	0	0	0	0	0	0	0	0	0	0	0	0	0	0	0	0	0	0	0	0	0	0	0	0	0	0
ENSG00000223565.1	0	0	0	0	0	0	0	0	0	0	0	1	0	0	0	0	0	0	0	0	1	0	0	0	0	0	0	0	0	0	0	0	0	0	0	0	0	0	0	0	0	0	0	0	0	0	0	0	0	0	0	0	0	0	0	0	0	3	0	0	0	0	0	0	0	0	0	0	0	0	0	0
ENSG00000223566.1	0	0	0	0	0	0	0	0	0	1	9	18	0	0	0	1	0	0	0	0	3	0	0	0	0	0	0	0	0	0	0	0	0	5	0	0	0	6	0	3	2	6	3	0	0	0	0	0	0	1	0	0	0	0	0	0	0	1	1	5	0	0	0	0	0	0	0	0	0	0	0	0
ENSG00000223568.1	0	0	0	0	0	0	0	0	0	0	1	0	0	0	0	0	0	1	0	0	3	0	0	0	0	0	1	0	0	0	0	0	0	0	0	0	0	0	0	1	0	5	1	0	0	0	0	0	0	0	0	0	1	1	0	0	0	0	0	0	0	0	0	0	0	0	0	0	0	0	1	0
ENSG00000223569.8	0	0	0	0	0	0	0	0	0	0	0	0	0	0	0	0	0	0	0	0	0	0	0	0	0	0	0	0	0	0	0	0	0	0	0	0	0	0	0	0	0	0	0	0	0	0	0	0	0	0	0	0	0	0	0	0	0	0	0	0	0	0	0	0	0	0	0	0	0	0	0	0
ENSG00000223570.2	0	0	0	1	0	0	0	0	0	0	0	2	0	0	0	0	0	0	0	0	1	0	0	0	0	0	0	0	0	0	0	0	0	0	0	0	0	0	0	0	0	0	0	0	0	0	0	0	0	0	0	0	0	0	0	0	0	0	0	0	0	0	0	1	0	0	0	0	0	0	0	0
ENSG00000223571.6	0	0	0	0	0	0	0	0	0	0	0	0	0	0	0	0	0	0	0	0	0	0	0	0	0	0	0	0	0	0	0	0	0	0	0	0	0	12	0	0	0	0	0	0	0	0	0	0	0	0	0	0	0	0	0	0	0	0	0	0	0	0	0	0	0	0	0	0	0	0	0	0
ENSG00000223571.6_PAR_Y	0	0	0	0	0	0	0	0	0	0	0	0	0	0	0	0	0	0	0	0	0	0	0	0	0	0	0	0	0	0	0	0	0	0	0	0	0	12	0	0	0	0	0	0	0	0	0	0	0	0	0	0	0	0	0	0	0	0	0	0	0	0	0	0	0	0	0	0	0	0	0	0
ENSG00000223572.10	0	1	0	0	0	6	0	1	0	1	2	6	0	0	4	0	1	0	5	3	0	0	0	0	2	0	0	4	0	0	0	0	1	0	0	58	677	2	0	0	0	0	2	0	1	0	1	4	14	3	27	2	0	0	0	0	0	0	0	0	0	0	0	0	0	0	0	0	0	1	0	1
ENSG00000223573.7	4	2	6	2	0	0	0	1	3	5	13	6	0	0	9	6	1	0	53	17	4	2	2	1	0	1	2	14	0	0	0	1	2	0	32	50	0	4	2	1	5	15	13	0	2	1	0	1	4	1	0	0	0	0	0	5	1	1	0	6	0	8	8	0	0	0	0	0	1	0	0	0
ENSG00000223574.1	0	0	0	0	0	0	0	0	0	0	0	1	0	0	0	0	0	0	0	0	0	0	0	0	0	0	0	0	0	0	0	1	0	0	0	0	0	0	0	0	0	0	0	0	0	0	0	0	0	0	0	0	0	0	0	0	0	0	0	5	0	0	0	0	0	0	0	0	0	0	0	0
ENSG00000223575.2	0	0	0	0	3	0	0	0	0	3	1	7	0	0	0	0	4	7	4	1	3	0	0	0	0	0	0	0	0	0	0	3	7	0	11	0	0	0	1	0	6	11	20	0	0	0	0	0	0	10	6	5	1	6	0	0	2	3	0	2	1	0	6	3	3	0	0	0	1	0	1	0
ENSG00000223576.2	0	2	2	3	2	0	0	1	0	4	1	2	0	0	0	0	4	6	3	6	1	3	0	0	0	0	2	2	0	0	0	3	7	0	88	16	0	0	2	0	0	16	4	0	0	0	0	0	0	0	0	0	0	0	0	5	0	5	2	1	1	1	2	0	0	70	0	1	1	3	0	1
ENSG00000223581.2	0	0	0	0	0	0	0	0	0	0	1	2	0	0	0	0	0	0	0	0	2	0	0	0	0	0	0	0	0	0	0	0	0	0	0	0	0	0	0	1	0	0	0	0	0	0	0	0	0	0	0	0	0	0	0	0	0	0	0	0	0	0	0	0	0	0	0	0	0	0	0	0
ENSG00000223583.1	3	5	5	2	2	0	0	1	0	13	1	5	0	0	4	4	16	22	4	15	2	5	0	0	1	0	0	2	0	0	0	4	22	0	0	11	0	0	1	1	13	19	42	0	0	0	1	0	0	40	16	21	16	28	2	0	3	5	3	11	0	5	4	12	9	102	0	3	2	4	1	1
ENSG00000223584.1	1	0	1	4	5	0	0	1	2	26	0	32	0	0	1	2	32	35	0	1	13	1	0	0	0	2	2	4	0	0	0	0	37	2	110	0	0	0	3	0	9	14	43	0	1	0	0	0	0	0	0	0	1	2	0	10	7	3	1	23	0	0	0	2	0	86	0	1	0	3	1	3
ENSG00000223586.6	0	1	0	0	0	0	0	0	0	0	0	4	0	0	0	0	0	0	0	0	2	0	1	0	0	0	0	0	0	0	0	0	0	0	0	0	0	0	0	0	0	0	0	0	0	0	0	0	0	0	0	0	0	0	0	0	1	0	0	0	0	0	0	0	0	0	0	0	0	0	0	0
ENSG00000223587.2	0	0	0	0	0	0	0	0	0	0	0	7	0	0	1	0	0	0	0	0	2	0	0	0	0	0	0	1	0	0	0	0	0	0	0	0	0	0	0	0	0	0	0	0	0	0	0	0	0	0	0	0	0	1	0	0	1	0	0	1	0	0	0	0	0	0	0	0	0	0	0	0
ENSG00000223589.2	0	0	0	1	0	0	0	0	1	0	2	4	0	0	0	0	0	0	0	0	0	0	0	0	0	0	0	0	0	0	0	0	0	0	11	0	0	0	0	1	0	0	0	0	0	0	0	0	0	0	0	0	0	0	0	0	0	0	0	0	0	0	0	0	0	0	0	0	0	0	0	0
ENSG00000223591.5	0	0	0	0	0	0	0	0	0	0	0	0	0	0	0	0	0	0	0	0	0	0	0	0	0	0	0	0	0	0	0	0	0	0	0	0	0	0	0	0	0	0	0	0	0	0	0	0	0	0	0	0	0	0	0	0	0	0	0	0	0	0	0	0	0	0	0	0	0	0	0	0
ENSG00000223592.2	0	0	1	0	0	0	0	0	0	1	3	11	0	0	0	0	0	0	0	0	1	0	0	0	0	0	0	0	0	0	0	0	0	0	0	0	0	0	0	0	1	0	2	0	0	0	0	0	0	0	0	0	0	0	0	0	0	0	0	3	0	0	0	0	0	0	0	0	0	0	0	0
ENSG00000223593.1	0	0	0	0	0	0	0	0	0	0	0	1	0	0	0	0	0	1	0	0	0	0	0	0	0	0	0	0	0	0	0	1	0	0	0	0	0	0	0	0	0	0	0	0	0	0	0	0	0	0	0	0	0	0	0	0	0	0	0	0	0	0	0	0	1	0	0	0	0	0	0	0
ENSG00000223595.1	0	0	0	0	0	0	0	0	0	0	0	1	0	0	0	0	0	0	0	0	0	0	0	0	0	0	0	0	0	0	0	0	0	0	0	0	0	0	0	0	0	0	0	0	0	0	0	0	0	0	0	0	0	0	0	0	0	0	0	0	0	0	0	0	0	0	0	0	0	0	0	0
ENSG00000223597.3	0	0	0	0	0	0	0	0	0	0	2	2	0	0	0	0	0	0	0	0	3	0	0	0	0	0	0	0	0	0	0	0	0	0	0	0	0	0	1	0	0	0	0	0	0	0	0	0	0	0	0	0	0	0	0	1	0	0	0	0	0	0	0	0	0	0	0	0	0	0	0	0
ENSG00000223598.1	0	0	0	1	0	0	0	0	0	0	1	6	0	0	0	0	0	2	2	3	2	0	0	0	0	0	1	1	0	0	0	0	3	0	0	13	0	0	0	0	1	4	5	0	0	0	0	1	0	0	0	0	0	0	0	0	2	0	0	0	0	0	0	0	0	0	0	0	0	2	1	0
ENSG00000223599.1	0	8	2	11	7	0	2	3	7	61	14	54	0	0	3	5	62	76	23	24	14	4	1	1	0	2	8	17	0	0	0	2	55	6	95	34	19	3	17	3	109	217	330	1	0	0	0	1	0	29	18	26	22	32	12	0	5	10	31	101	0	2	0	9	20	0	0	15	12	6	9	16
ENSG00000223600.1	1	0	0	0	0	0	0	0	0	0	0	0	0	0	0	0	0	0	0	0	1	0	0	0	0	0	0	0	0	0	0	0	0	0	0	0	0	0	0	0	0	0	0	0	0	0	0	0	0	0	0	0	0	0	0	0	0	0	0	0	0	0	0	0	0	0	0	0	0	0	0	0
ENSG00000223601.3	0	0	0	0	0	0	0	1	0	1	0	1	0	0	0	0	0	1	0	1	1	0	0	0	0	0	0	0	0	0	0	0	0	0	0	0	0	0	0	3	0	1	1	0	0	0	0	0	0	0	0	0	0	0	0	0	1	0	0	1	0	0	0	0	0	0	0	0	0	0	0	0
ENSG00000223602.2	0	0	0	0	0	0	0	0	0	0	0	4	0	0	0	0	0	0	0	1	0	0	0	0	0	0	0	0	0	0	0	0	0	0	0	0	0	0	0	0	0	1	0	0	0	0	0	0	0	0	0	0	0	1	0	0	0	0	0	0	0	0	0	0	0	0	0	0	0	0	0	0
ENSG00000223603.1	3	1	4	0	1	0	0	0	0	4	168	21	0	0	35	8	4	2	401	2617	3	0	0	0	0	0	0	3	0	0	0	57	5	0	38	64	0	7	0	0	2	4	30	0	33	2	0	1	0	0	0	0	0	0	0	0	1	0	3	17	0	0	0	0	0	0	0	0	0	0	0	0
ENSG00000223604.1	0	0	0	0	0	0	0	0	0	0	2	5	0	0	0	0	0	0	0	0	0	0	0	0	0	0	0	0	0	0	0	0	0	0	1	0	0	0	0	1	0	0	0	0	0	0	0	0	0	0	0	0	0	0	0	0	0	0	0	4	0	0	0	0	0	0	0	0	0	0	0	4
ENSG00000223605.1	0	0	0	0	0	0	0	0	0	0	0	1	0	0	0	0	0	0	0	0	0	0	0	0	0	0	0	0	0	0	0	0	0	0	0	0	0	0	0	0	0	0	0	0	0	0	0	0	0	0	0	0	0	0	0	0	0	0	0	0	0	0	0	0	0	0	0	0	0	0	0	0
ENSG00000223608.1	0	0	0	0	0	0	0	0	0	0	0	1	0	0	0	0	0	0	0	0	0	0	0	0	0	0	0	0	0	0	0	0	0	0	0	0	50	0	0	0	0	3	0	0	0	0	1	0	3	0	0	0	0	0	0	0	1	0	0	0	0	0	1	0	0	0	0	0	0	0	0	0
ENSG00000223609.11	0	2	3	1	1	0	0	0	0	6	9	15	0	1	11	2	9	13	136	221	3	35	0	0	0	0	0	0	0	0	0	14	6	0	10	925	1	6	0	0	17	15	27	0	0	0	0	0	2	3	221	2	1	1	0	0	1	0	0	18	0	0	0	6	0	1	0	0	0	1	1	0
ENSG00000223611.7	4	3	1	10	9	1	1	0	0	4	2	17	0	0	0	1	1	0	4	3	5	2	0	0	0	0	0	1	0	0	0	0	0	0	0	0	0	2	1	2	0	1	6	0	0	0	0	0	0	1	0	0	2	0	34	56	2	1	0	1	0	0	0	0	0	0	0	0	0	1	0	1
ENSG00000223612.3	1	1	0	0	1	1	1	0	0	5	4	14	0	0	3	3	0	0	73	88	0	1	1	1	1	1	0	0	0	0	0	1	0	0	0	57	28	798	0	0	0	20	10	0	0	0	6	1	0	0	1	0	0	0	0	0	1	0	0	10	4	2	5	0	2	0	0	1	1	0	0	0
ENSG00000223614.6	0	0	0	0	0	0	0	0	0	0	0	2	0	0	0	0	0	0	0	0	3	0	0	0	0	0	0	0	0	0	0	0	0	0	0	0	120	0	0	0	2	2	2	0	0	0	1	6	0	4	1	1	1	2	0	0	0	0	0	0	0	0	1	0	0	0	0	0	0	0	0	0
ENSG00000223615.2	0	0	0	0	0	0	0	0	0	0	0	0	0	0	0	0	0	0	0	0	0	0	0	0	0	0	2	0	0	0	0	0	0	0	0	0	0	0	0	1	0	6	0	0	0	0	0	0	0	0	0	0	0	0	0	0	0	0	0	0	0	0	0	0	0	0	0	0	0	0	0	0
ENSG00000223617.2	0	0	0	0	0	0	0	0	0	0	0	1	0	0	0	0	0	0	0	0	1	0	0	0	0	0	1	0	0	0	0	0	1	0	0	0	0	0	0	0	0	0	4	0	0	0	0	0	0	0	0	0	0	0	0	0	2	0	0	1	0	0	0	0	0	0	0	0	0	0	0	0
ENSG00000223619.1	0	0	0	0	0	0	0	0	0	0	0	2	0	0	0	0	0	0	0	0	0	0	0	1	0	0	0	0	0	0	0	0	1	0	0	0	0	0	0	0	0	0	0	0	0	0	0	0	0	0	0	0	0	0	0	2	0	1	0	7	0	0	0	0	0	0	0	0	0	0	0	0
ENSG00000223620.3	0	0	0	0	0	0	0	0	0	0	1	5	0	0	0	0	1	1	1	0	0	0	0	0	0	0	0	0	0	0	0	0	1	0	26	0	2	0	0	0	1	0	1	0	0	0	0	0	0	0	0	0	0	0	0	0	0	0	1	0	0	0	0	0	0	0	0	0	0	0	0	0
ENSG00000223621.1	0	1	1	5	3	0	0	1	0	2	2	7	0	0	1	2	3	4	0	1	1	1	3	0	0	0	0	1	0	0	0	0	2	0	35	0	0	0	0	0	4	4	5	0	2	0	2	0	0	0	0	0	0	1	0	0	0	0	3	1	0	0	0	1	1	0	0	0	0	0	0	0
ENSG00000223622.2	4	3	0	1	0	1	0	0	0	4	2	7	0	0	0	1	0	0	0	4	1	3	1	2	1	0	0	0	0	0	0	1	0	0	16	0	25	1	0	0	5	0	3	2	2	0	4	0	1	0	0	0	4	0	0	0	0	0	0	1	0	1	0	0	2	0	0	2	0	0	0	0
ENSG00000223623.1	0	0	0	0	0	0	0	0	0	0	0	4	0	0	0	0	0	0	0	0	3	0	0	0	0	0	0	0	0	0	0	0	0	0	0	0	0	0	0	0	0	0	0	0	0	0	0	0	0	0	0	0	1	0	0	0	0	0	0	0	0	0	0	0	0	0	0	0	0	0	0	0
ENSG00000223624.1	0	0	0	0	0	0	0	0	0	0	0	0	0	0	0	0	0	0	1	0	0	0	0	0	0	0	0	1	0	0	0	0	0	0	0	0	0	0	0	0	1	0	3	0	0	0	1	0	0	0	0	0	0	0	0	0	0	0	0	0	0	0	0	0	0	0	0	0	0	0	0	0
ENSG00000223625.1	0	0	0	0	0	0	0	0	0	0	1	0	0	0	0	0	0	0	0	0	0	0	0	0	0	0	0	0	0	0	0	0	1	0	0	0	0	0	0	0	0	0	0	0	0	0	0	0	0	0	0	0	0	0	0	0	0	0	0	0	0	0	0	0	0	0	0	0	0	0	0	0
ENSG00000223626.1	3	3	2	0	0	0	0	0	0	15	5	5	0	0	3	1	0	0	0	12	0	2	0	1	0	0	0	0	0	0	0	2	1	0	20	17	0	12	0	0	2	0	0	0	0	0	0	0	0	0	0	0	1	0	0	0	0	0	0	9	0	0	0	0	0	0	0	0	0	0	0	0
ENSG00000223628.2	0	0	0	1	0	0	0	0	0	3	0	0	0	0	0	0	0	0	0	0	0	0	0	0	0	0	0	0	0	0	0	0	0	0	31	0	0	0	0	0	0	0	0	0	0	0	0	0	0	0	0	0	0	0	0	0	0	0	0	0	0	0	0	0	0	0	0	1	0	0	0	0
ENSG00000223629.1	0	0	0	0	0	0	0	0	0	0	0	0	0	0	0	0	0	0	0	0	0	0	0	0	0	0	0	0	0	0	0	0	0	0	0	0	0	0	0	0	0	3	0	0	0	0	0	2	0	0	0	0	0	0	0	0	0	0	0	1	0	0	0	0	0	0	0	1	0	0	0	3
ENSG00000223631.2	0	0	0	0	0	0	0	0	0	0	3	2	0	0	0	0	0	0	0	0	4	0	0	0	0	0	0	0	0	0	0	0	0	0	0	0	0	0	0	4	0	0	0	0	0	0	0	0	0	0	0	0	0	0	0	0	1	0	0	0	0	0	0	0	0	0	0	0	0	0	0	0
ENSG00000223634.1	1	0	7	1	0	0	0	0	0	0	1	0	0	0	0	0	0	3	2	2	2	0	0	0	0	0	0	0	0	0	0	0	1	0	0	0	10	14	1	1	11	3	0	0	6	1	4	1	0	0	0	0	0	0	0	0	0	0	1	26	0	0	0	0	0	0	0	2	0	1	0	0
ENSG00000223635.2	0	1	0	0	0	0	0	0	1	1	2	3	0	0	1	0	1	0	2	2	1	1	4	0	0	0	0	1	0	0	0	2	0	0	0	0	4	0	0	0	7	0	2	0	0	0	0	0	1	0	0	0	0	0	0	0	1	0	0	2	0	1	0	0	0	0	0	0	1	0	0	0
ENSG00000223636.1	0	0	0	0	0	0	0	0	0	0	0	0	0	0	0	0	0	0	0	0	0	0	0	0	0	0	0	0	0	0	0	0	0	0	0	0	0	0	0	0	0	0	0	0	0	0	0	0	0	0	0	0	0	0	0	0	0	0	0	0	0	0	0	0	0	0	0	0	0	0	0	0
ENSG00000223637.9	0	0	0	0	0	0	0	0	0	0	0	3	0	0	0	0	0	0	0	0	0	0	0	0	0	0	0	2	0	0	0	0	0	0	0	0	0	0	0	0	0	0	1	0	0	0	0	0	0	0	0	0	0	0	0	0	0	0	0	0	0	0	0	0	0	0	0	0	0	0	0	0
ENSG00000223638.4	45	83	81	7	8	6	3	0	2	13	2	7	0	0	15	8	3	0	32	19	2	45	8	0	3	3	9	9	0	0	0	2	0	0	0	38	0	40	0	0	7	16	20	3	0	10	0	0	0	95	3	1	8	3	0	0	0	2	0	6	2	9	4	15	0	35	0	2	1	0	0	0
ENSG00000223640.1	0	0	0	1	0	0	0	0	0	0	0	1	0	0	0	0	0	1	0	0	0	0	1	1	0	0	0	1	0	0	0	0	0	0	0	0	0	0	0	0	0	0	0	0	0	0	0	0	0	0	0	0	0	0	0	0	2	0	0	0	0	0	0	0	0	0	0	0	0	0	0	0
ENSG00000223641.2	0	0	0	0	0	0	0	0	0	0	0	0	0	0	0	0	0	0	0	0	0	0	0	0	0	0	1	0	0	0	0	0	0	0	0	0	0	0	0	0	0	0	0	0	0	0	0	0	0	0	0	0	0	0	0	0	0	0	0	0	0	0	0	0	0	0	0	0	0	0	0	0
ENSG00000223642.7	0	0	2	5	5	0	0	1	1	43	11	16	0	0	0	0	54	33	10	3	29	0	0	0	0	4	3	6	0	0	0	0	87	8	151	0	0	0	3	3	34	95	188	0	0	0	0	0	0	2	3	1	0	1	0	0	10	5	7	57	0	0	0	0	0	336	348	5	9	12	9	8
ENSG00000223643.6	0	0	11	0	0	0	0	0	0	0	0	1	0	0	0	0	0	0	0	3	0	10	0	0	0	0	0	0	0	0	0	0	0	0	8	0	0	0	0	0	0	0	0	0	0	0	0	0	0	0	0	0	0	0	0	0	0	0	0	2	0	0	0	0	0	0	0	0	0	0	0	0
ENSG00000223646.2	2	3	1	4	2	0	0	1	0	9	5	8	0	0	2	1	4	8	3	6	6	1	0	0	0	0	1	2	0	0	0	0	10	0	32	0	7	0	4	4	15	19	33	0	0	1	0	0	0	0	0	0	0	0	0	3	8	4	4	24	0	0	0	0	0	74	156	0	0	1	3	2
ENSG00000223647.1	0	0	0	0	0	0	0	0	0	2	2	0	0	0	0	0	0	0	0	0	0	0	0	0	0	0	0	4	0	0	0	0	4	0	6	0	0	0	0	0	0	4	2	0	0	1	3	0	0	0	0	0	0	0	0	0	1	0	1	7	0	0	2	0	0	0	57	0	0	0	1	0
ENSG00000223648.4	0	0	9	15	12	0	11	0	0	13	16	15	0	6	2	11	0	1	85	16	8	9	13	0	0	0	0	0	0	0	0	3	0	0	0	12	0	645	24	3	0	2	59	0	3	0	0	1	0	0	7	0	4	1	0	0	0	20	1	378	0	1	0	32	0	0	0	0	3	0	0	0
ENSG00000223649.1	0	0	0	0	0	0	0	0	0	0	0	1	0	0	0	0	0	0	0	0	1	0	0	0	0	0	0	0	0	0	0	0	0	0	0	0	0	0	0	1	1	0	0	0	0	0	0	0	0	0	0	0	0	0	0	0	0	0	0	0	0	0	0	0	0	0	0	0	0	0	0	0
ENSG00000223650.1	1	1	1	3	4	0	0	4	3	104	8	18	0	0	2	0	52	25	1	0	15	2	0	0	0	6	1	9	0	0	0	1	80	14	265	23	0	0	8	9	291	354	373	1	0	0	0	1	0	51	84	131	96	141	1	0	9	12	55	363	0	0	0	58	50	322	581	6	3	4	36	14
ENSG00000223651.1	0	0	0	0	0	0	1	0	0	0	1	5	0	0	0	0	0	0	0	1	1	0	0	0	0	0	0	0	0	0	0	1	0	0	0	0	0	0	0	1	2	15	6	0	0	0	0	0	0	3	3	0	0	0	0	0	0	0	1	1	0	0	0	0	0	0	0	0	0	0	0	0
ENSG00000223652.2	0	1	1	0	0	0	0	0	0	0	1	12	0	0	0	0	1	1	4	17	6	0	1	1	1	0	0	4	0	0	0	0	0	0	15	0	0	6	0	0	1	2	6	0	3	1	4	0	0	0	0	0	0	0	0	0	4	0	4	0	0	22	1	0	0	110	0	0	0	0	0	1
ENSG00000223653.6	22	10	9	23	38	3	2	3	7	89	33	122	0	0	19	14	157	101	59	53	35	10	7	0	1	6	8	19	0	0	0	8	112	5	709	15	34	23	7	3	73	306	497	1	1	1	9	3	4	0	1	0	0	0	4	1	5	1	19	107	7	7	1	1	0	474	332	12	11	20	14	2
ENSG00000223655.1	0	0	0	0	0	0	0	0	0	0	0	0	0	0	0	0	0	0	0	0	0	0	0	0	0	0	0	0	0	0	0	0	0	0	0	0	0	0	0	0	0	0	0	0	0	0	0	0	0	0	0	0	0	0	0	0	0	0	0	0	0	0	0	0	0	0	0	0	0	0	0	0
ENSG00000223656.1	5	4	5	3	3	0	1	0	1	9	10	1	0	0	7	4	1	9	56	10	2	6	4	0	0	1	0	3	0	0	0	8	4	0	60	0	1	0	0	0	13	18	19	9	5	20	5	15	4	0	0	1	1	1	0	0	0	2	8	4	8	1	0	1	0	94	0	2	2	1	2	1
ENSG00000223657.2	1	0	0	0	1	0	0	0	1	1	0	6	0	0	0	0	0	1	0	0	0	0	0	0	0	0	0	0	0	0	0	0	1	0	0	0	0	0	0	0	3	1	4	0	0	0	0	0	0	1	0	0	0	0	0	0	4	0	0	0	0	0	0	1	2	0	0	1	0	0	0	0
ENSG00000223658.8	0	5	0	1	1	0	0	1	1	1	2	0	0	0	2	4	4	3	25	5	1	1	1	0	6	2	0	0	0	0	0	3	6	0	0	19	92	4	0	0	1	0	2	0	2	0	1	1	0	0	1	0	2	1	282	0	1	0	0	1	0	0	0	3	0	0	0	1	1	1	0	1
ENSG00000223660.1	1	2	6	0	0	0	0	0	0	0	3	5	0	0	0	1	1	2	6	17	1	0	0	0	0	0	1	2	0	0	0	1	1	0	1	0	0	0	1	1	0	0	0	0	0	0	0	1	0	0	0	0	0	0	0	0	1	0	0	0	0	0	0	0	0	0	0	0	1	1	0	0
ENSG00000223662.1	0	0	0	0	0	0	0	0	0	0	3	6	0	0	0	0	0	0	0	0	1	0	0	0	0	1	0	0	0	0	0	0	0	0	0	0	0	0	0	3	0	1	0	0	0	0	1	0	0	0	0	0	0	0	0	0	0	0	0	1	0	0	0	0	0	0	0	0	0	0	0	0
ENSG00000223663.2	3	4	8	0	1	0	0	0	0	0	1	1	0	0	2	0	0	3	1	26	2	7	0	0	0	0	0	0	0	0	4	2	1	4	0	7	0	4	0	0	4	2	5	0	0	0	0	1	0	0	0	0	0	0	0	0	0	0	0	0	1	0	1	0	0	0	162	1	0	1	0	0
ENSG00000223665.1	0	0	0	0	0	0	0	0	0	9	0	0	0	0	0	0	2	0	0	0	1	0	0	0	0	0	0	0	0	0	0	0	0	0	0	0	0	0	0	0	7	3	3	0	0	0	0	0	0	0	0	0	0	0	210	0	0	0	2	0	0	0	0	0	0	0	0	2	0	0	0	1
ENSG00000223668.1	1	4	3	1	2	1	0	9	13	9	6	4	0	0	5	8	5	6	5	21	4	3	3	1	3	13	6	43	0	0	0	4	6	1	21	3	0	2	2	5	10	28	13	0	0	0	3	0	1	11	6	6	4	4	0	68	6	4	8	8	0	0	0	5	5	5	0	1	0	3	2	3
ENSG00000223669.1	5	11	10	1	0	4	9	1	1	6	169	12	0	0	7	2	1	0	1	5	4	6	22	6	2	0	0	3	0	0	0	0	7	0	7	7	0	0	0	1	1	0	1	0	0	0	0	1	0	0	0	0	0	0	0	0	0	0	0	0	4	0	0	0	0	0	0	0	0	0	1	0
ENSG00000223671.2	0	0	0	0	0	0	0	0	0	0	0	1	0	0	0	0	0	0	0	0	0	0	0	0	0	0	0	0	0	0	0	0	0	0	0	0	0	0	0	1	1	18	4	0	0	0	0	0	0	0	0	0	0	0	0	0	0	0	0	0	0	0	0	0	0	0	0	0	0	0	0	0
ENSG00000223672.2	0	0	0	0	0	0	0	0	0	0	1	1	0	0	0	0	1	0	0	0	0	0	0	0	0	0	0	0	0	0	0	0	0	0	0	0	0	0	0	0	0	0	0	0	0	0	0	0	0	0	0	0	0	0	0	0	0	0	1	0	0	0	0	0	0	0	0	0	0	0	0	0
ENSG00000223675.1	0	0	0	0	0	0	0	0	0	0	5	3	0	0	1	0	0	0	0	0	0	0	0	0	0	0	0	0	0	0	0	0	0	0	24	0	0	0	1	1	0	0	1	0	0	0	0	0	0	0	0	0	0	0	0	0	1	0	0	0	0	0	0	0	0	0	0	0	0	0	0	0
ENSG00000223676.1	0	0	0	0	0	0	0	0	0	1	2	1	0	0	1	0	1	0	0	0	2	1	0	1	0	0	0	0	0	0	0	0	1	0	0	0	0	0	0	0	0	1	6	0	0	0	0	0	0	8	4	0	2	0	0	0	2	0	5	1	0	0	0	0	5	0	0	0	0	0	0	0
ENSG00000223677.1	0	0	0	0	0	0	0	0	0	0	0	6	0	0	0	0	0	0	0	0	0	0	0	0	0	0	0	0	0	0	0	0	0	0	0	0	0	0	0	0	0	0	0	0	0	0	0	0	0	0	0	0	0	0	0	0	0	0	0	0	0	0	0	0	0	0	0	0	0	0	0	0
ENSG00000223679.1	0	1	0	0	0	0	0	0	0	0	0	0	0	0	0	1	1	1	0	2	0	0	0	0	0	0	0	0	0	0	0	0	0	0	0	0	0	2	0	2	0	0	0	0	1	7	0	0	0	0	0	0	0	0	0	0	0	0	0	0	0	0	0	0	0	0	0	0	0	0	0	0
ENSG00000223683.1	0	0	0	0	0	0	0	0	0	0	1	1	0	0	0	0	0	0	0	0	0	0	0	0	0	0	0	0	0	0	0	0	0	0	0	0	0	1	0	0	0	0	0	0	0	0	0	0	0	0	0	0	0	0	0	0	0	0	0	0	0	0	0	0	0	0	0	0	0	0	0	0
ENSG00000223684.1	0	0	0	0	0	0	0	0	0	0	0	1	0	0	0	0	0	0	0	0	0	0	0	0	0	0	0	0	0	0	0	0	0	0	0	0	0	0	0	0	0	0	4	0	0	0	1	0	0	0	0	0	0	0	0	0	0	0	0	4	0	0	0	0	0	0	0	0	0	0	0	0
ENSG00000223685.8	6	11	6	27	24	2	1	4	3	73	44	41	0	0	3	4	37	25	75	52	26	10	10	4	12	5	8	16	0	0	0	2	43	1	112	21	20	27	8	2	23	112	98	0	0	2	3	2	1	6	31	17	12	22	434	0	3	11	7	87	0	0	2	18	22	44	240	4	4	6	10	4
ENSG00000223688.2	0	0	0	0	0	0	0	0	0	0	0	2	0	0	0	0	0	0	0	0	0	0	0	0	0	0	0	0	0	0	0	0	0	0	0	0	0	0	0	0	0	0	0	0	0	0	0	0	0	0	0	0	0	0	0	0	0	0	0	0	0	0	0	0	0	0	0	0	0	0	0	0
ENSG00000223691.1	0	0	0	0	0	0	0	0	0	0	1	12	0	0	0	0	0	0	0	0	0	0	0	0	0	0	0	0	0	0	0	0	0	0	0	0	0	0	0	6	0	0	0	0	0	0	0	0	0	0	0	0	0	0	0	0	0	0	0	0	0	0	0	0	0	0	0	0	0	0	0	0
ENSG00000223692.1	1	2	3	2	0	0	0	0	1	2	2	9	0	0	0	0	1	6	2	6	0	1	0	0	0	3	0	4	0	0	0	0	12	0	22	0	0	0	0	1	7	11	13	0	0	0	1	0	0	0	1	0	0	0	0	0	1	0	0	16	0	0	0	0	1	0	0	2	1	0	0	1
ENSG00000223694.1	0	0	0	1	1	0	0	0	0	1	2	4	0	0	0	2	0	0	0	0	1	1	0	0	0	0	0	1	0	0	0	0	0	0	0	0	0	0	0	0	1	3	1	0	0	0	0	0	0	2	0	0	0	0	5	3	1	0	0	2	0	0	0	0	0	0	0	0	0	1	0	0
ENSG00000223695.1	1	1	2	0	2	0	0	2	0	0	0	7	0	0	0	0	0	2	9	2	2	0	0	0	0	2	2	2	0	0	0	1	0	0	0	0	3	2	0	0	2	0	8	0	0	0	1	1	2	0	0	0	0	0	0	0	0	0	1	0	0	2	0	0	0	0	0	0	0	0	0	1
ENSG00000223697.3	4	11	16	13	7	0	9	3	2	27	12	24	0	0	8	3	23	26	28	39	8	9	2	0	1	1	1	7	0	0	0	6	18	0	30	4	0	2	1	2	35	69	202	6	3	8	11	4	2	8	3	0	3	3	0	0	9	1	10	38	8	19	0	0	4	0	0	11	4	3	12	6
ENSG00000223698.3	0	0	0	0	0	0	0	0	0	0	0	0	0	0	0	0	0	0	0	0	0	0	0	0	0	0	0	0	0	0	0	0	0	0	0	0	0	0	0	0	0	0	0	0	0	0	0	0	0	0	0	0	0	0	0	0	0	0	0	0	0	0	0	0	0	0	0	0	0	0	0	0
ENSG00000223701.3	0	3	0	0	0	0	0	0	0	0	0	4	0	0	0	0	0	0	0	1	0	1	0	0	0	0	0	0	0	0	0	1	0	0	0	3	1	3	0	0	1	2	4	0	0	1	1	1	0	1	0	0	3	0	0	0	0	0	0	0	1	0	2	1	2	0	0	0	0	0	0	0
ENSG00000223702.1	0	0	0	0	0	0	0	0	0	0	2	6	0	0	0	0	0	0	0	0	0	0	0	0	0	0	0	0	0	0	0	0	1	0	0	0	0	0	0	0	0	1	0	0	0	0	0	0	0	0	0	0	0	0	0	0	0	0	0	0	0	0	0	0	0	0	0	0	0	0	0	0
ENSG00000223703.1	0	0	0	0	0	0	0	1	0	2	1	6	0	0	0	0	0	0	0	0	0	0	0	0	0	0	0	9	0	0	0	0	0	0	0	0	3	0	0	0	4	28	17	0	0	0	1	0	0	0	0	0	0	0	0	0	0	0	0	3	0	0	0	2	0	38	0	0	0	1	0	1
ENSG00000223704.2	29	77	58	9	13	0	0	4	6	47	13	41	0	0	9	2	32	20	103	134	11	33	0	0	2	0	5	17	0	0	0	6	30	0	243	129	0	21	10	5	22	36	76	3	7	19	1	12	10	1	1	1	2	2	1	0	4	8	6	38	2	4	4	0	0	464	274	7	13	0	5	9
ENSG00000223705.12	0	0	0	0	0	0	0	0	0	0	0	0	0	0	0	0	0	0	0	0	0	0	0	0	0	0	0	0	0	0	0	0	0	0	0	0	0	0	0	0	0	0	0	0	0	0	0	0	0	0	0	0	0	0	0	0	0	0	0	0	0	0	0	0	0	0	0	0	0	0	0	0
ENSG00000223707.2	0	0	0	0	0	0	0	0	0	0	1	0	0	0	0	0	0	0	0	0	0	0	0	0	0	0	0	0	0	0	0	0	0	0	0	0	0	0	0	0	0	0	1	0	0	0	0	0	0	0	0	0	0	0	0	0	1	0	0	1	0	0	0	0	0	0	0	0	0	0	0	0
ENSG00000223709.6	0	0	0	0	0	0	0	0	0	0	0	4	0	0	0	0	0	0	0	0	0	0	0	0	0	0	0	0	0	0	0	0	0	0	0	0	0	0	0	0	0	1	0	0	0	0	0	0	0	0	0	0	0	1	0	0	0	0	0	0	0	0	0	0	0	0	0	0	0	0	0	0
ENSG00000223710.1	0	0	0	0	0	0	0	0	0	0	1	0	0	0	0	0	0	0	0	0	0	0	0	0	0	0	0	0	0	0	0	0	0	0	0	0	0	0	0	0	8	1	2	0	0	0	0	0	0	0	0	0	0	0	13	0	4	0	0	0	0	0	0	0	0	0	0	0	0	0	0	0
ENSG00000223711.2	2	3	1	1	0	0	0	0	1	3	3	9	0	0	5	3	0	0	5	6	0	1	0	0	1	0	0	1	0	0	0	2	1	0	30	2	9	0	0	1	1	11	5	0	0	0	0	1	3	0	0	0	0	0	0	0	1	2	1	3	1	2	1	0	0	42	0	0	0	0	0	1
ENSG00000223714.1	0	1	0	0	0	0	0	0	0	1	0	0	0	0	0	0	0	0	5	1	0	0	0	0	0	0	0	1	0	0	0	0	0	0	0	0	30	7	0	0	1	1	0	0	0	0	0	0	0	0	0	0	0	0	0	0	1	1	0	0	1	2	0	0	0	0	0	0	0	0	0	2
ENSG00000223715.3	7	2	1	0	0	0	0	0	0	8	6	19	0	0	4	3	5	2	12	2	8	3	0	2	0	0	1	3	0	0	0	2	0	0	0	0	0	0	2	5	12	2	3	0	4	1	1	0	3	0	0	2	0	0	1	2	3	0	3	3	1	0	0	0	0	0	0	4	0	0	2	2
ENSG00000223716.2	0	0	0	0	0	0	0	0	0	0	0	2	0	0	0	0	0	0	0	1	1	0	0	0	0	0	0	0	0	0	0	0	0	0	0	0	0	0	0	2	0	0	0	0	0	0	0	0	1	0	0	0	0	0	0	0	1	0	0	0	0	0	0	0	0	0	0	1	0	0	0	0
ENSG00000223717.1	0	0	0	0	0	0	0	0	0	0	2	3	0	0	0	0	0	0	0	0	0	0	0	0	0	0	0	0	0	0	0	0	0	0	0	0	0	0	1	0	0	0	0	0	0	0	0	0	0	0	0	0	0	0	0	0	0	0	0	1	0	0	0	0	0	0	0	0	0	0	0	0
ENSG00000223718.3	3	0	0	0	1	0	0	0	0	0	0	2	0	0	4	0	0	0	0	3	0	0	0	0	0	0	0	0	0	0	0	0	0	0	0	4	0	0	0	0	1	2	0	0	0	0	0	1	0	0	0	0	0	0	0	2	0	1	1	0	0	0	0	2	0	0	0	0	0	0	0	0
ENSG00000223719.1	0	0	0	0	0	0	0	0	0	0	0	1	0	0	0	0	0	0	0	0	1	0	0	0	0	0	0	0	0	0	0	0	0	0	0	0	0	0	0	0	0	0	0	0	0	0	0	0	0	0	1	0	0	0	0	0	0	0	0	0	0	0	0	0	0	0	0	0	0	0	0	0
ENSG00000223720.2	1	0	1	0	0	0	0	0	0	0	1	1	0	0	0	0	0	0	0	1	0	0	0	0	0	0	0	0	0	0	0	0	1	0	0	0	6	0	3	0	0	0	5	0	0	0	0	0	0	0	0	0	0	0	0	0	0	0	0	0	0	1	0	0	0	0	0	0	0	1	1	0
ENSG00000223721.3	0	0	0	0	0	0	0	0	0	0	0	3	0	0	0	0	0	0	0	0	0	0	0	0	0	0	0	0	0	0	0	0	0	0	0	0	0	0	0	0	0	0	0	0	0	0	0	0	0	0	0	0	0	0	0	0	0	0	0	0	0	0	0	0	0	0	0	0	0	0	0	0
ENSG00000223722.3	9	17	14	16	7	5	3	0	0	0	4	8	0	0	3	4	0	0	2	5	0	12	3	2	3	0	2	5	0	1	0	3	1	1	0	29	22	706	0	1	7	14	11	2	18	27	17	11	0	11	4	8	4	6	2	0	0	3	1	4	13	6	4	10	6	1	0	7	20	0	2	0
ENSG00000223723.1	34	58	75	8	6	32	19	9	6	196	285	151	9	1	31	63	36	19	106	400	17	72	60	23	22	15	16	29	4	0	0	35	36	4	149	509	188	122	6	1	180	302	105	13	23	17	17	59	11	17	78	24	178	37	32	0	1	13	9	220	2	20	1	11	75	40	198	14	5	0	4	1
ENSG00000223724.1	0	3	0	4	8	0	0	0	0	62	18	161	0	6	1	0	24	47	0	1	23	0	0	0	0	2	6	5	0	0	0	0	65	9	157	10	0	0	5	2	41	161	180	0	0	1	0	0	0	3	2	2	12	1	29	0	0	1	4	36	0	1	0	7	0	118	94	8	10	5	3	2
ENSG00000223725.6	1	8	3	5	1	0	0	2	1	6	14	16	0	0	1	0	1	1	2	8	4	3	6	0	1	1	1	2	0	0	0	1	1	0	10	6	19	6	4	0	19	22	19	2	4	1	5	4	0	0	0	0	0	0	0	0	4	0	1	6	1	4	0	0	0	0	0	1	1	3	2	0
ENSG00000223726.1	0	0	0	0	0	0	0	0	0	0	1	0	0	0	0	0	0	0	0	0	0	0	0	0	0	0	0	0	0	0	0	0	0	0	0	0	0	0	0	0	0	0	0	0	0	0	0	0	0	0	0	0	0	0	0	0	0	0	0	0	0	0	0	0	0	0	0	0	0	0	0	0
ENSG00000223727.6	0	0	0	0	0	0	0	0	0	9	1	10	0	0	0	1	0	1	1	3	4	1	0	0	0	0	0	0	0	0	0	0	2	0	34	0	0	0	2	0	0	0	6	1	0	1	0	0	0	0	0	0	0	0	0	0	1	1	0	0	1	0	0	0	0	0	61	0	0	1	0	0
ENSG00000223728.3	0	0	0	0	0	0	0	0	0	0	0	4	0	0	0	1	0	0	0	0	0	0	0	0	0	0	0	1	0	0	0	0	0	0	0	0	0	0	0	1	0	3	0	0	0	0	1	0	0	9	0	1	1	0	0	0	1	0	2	4	2	1	0	0	1	0	0	0	0	0	0	0
ENSG00000223729.1	0	0	0	0	0	0	0	0	0	0	1	0	0	0	0	0	0	0	0	5	0	1	0	0	0	0	0	0	0	0	0	0	1	0	0	0	0	4	0	0	0	0	0	0	0	0	0	0	1	0	0	0	0	0	0	0	0	0	0	0	0	0	0	0	0	0	0	0	0	0	0	0
ENSG00000223730.1	0	0	0	0	0	0	0	0	0	0	0	0	0	0	0	1	0	0	0	0	0	1	0	0	0	1	0	0	0	0	0	1	0	0	0	0	0	0	0	6	0	0	0	0	0	0	0	0	0	0	0	0	0	0	0	0	0	0	0	1	0	0	0	0	0	0	0	0	0	0	0	0
ENSG00000223731.4	0	1	1	0	0	0	0	0	0	5	5	8	0	0	1	2	0	0	19	3	3	0	0	0	0	0	0	1	0	0	0	0	0	0	0	0	0	2	0	2	2	7	9	0	1	0	1	1	0	0	5	0	0	0	0	0	5	0	4	1	0	0	0	0	0	0	0	0	0	0	0	0
ENSG00000223732.2	0	0	0	0	0	0	0	0	0	0	0	3	0	0	0	0	0	0	0	0	0	0	0	0	0	0	0	0	0	0	0	0	0	0	0	0	0	0	0	0	0	0	0	0	0	0	0	0	0	0	0	0	0	0	0	0	2	0	1	0	0	0	0	0	0	0	0	0	0	0	0	0
ENSG00000223733.1	1	0	0	1	2	0	0	0	0	65	0	6	0	0	2	0	9	0	0	0	1	0	0	0	0	0	0	0	0	0	0	0	1	4	47	0	0	0	1	2	15	21	12	0	0	0	0	0	0	0	0	0	0	0	0	0	1	0	0	7	0	0	0	0	0	416	0	2	1	0	1	0
ENSG00000223734.3	0	1	1	3	0	0	0	1	0	1	4	5	0	0	4	1	1	0	1	1	3	0	2	0	0	0	2	3	0	0	0	3	2	0	0	1	2	0	0	0	1	4	1	0	0	0	0	2	0	0	0	0	0	0	0	0	2	0	0	1	4	1	1	0	0	0	0	0	0	1	0	0
ENSG00000223735.1	0	0	0	0	0	0	0	0	0	1	0	6	0	0	0	0	1	0	0	0	0	0	0	0	0	0	0	0	0	0	0	0	0	0	1	0	0	0	0	1	2	0	0	0	0	0	0	0	0	0	0	0	0	2	0	0	1	0	0	4	0	0	0	0	0	0	0	0	0	0	0	0
ENSG00000223738.3	0	0	0	0	0	0	0	0	0	0	0	2	0	0	1	0	1	0	0	0	1	0	0	0	0	0	0	0	0	0	0	0	1	0	12	0	0	0	1	0	0	1	0	0	0	0	0	0	0	0	1	0	0	1	0	0	3	1	0	1	0	0	0	0	0	0	0	0	0	0	0	0
ENSG00000223739.1	0	1	1	0	0	0	0	0	1	0	0	1	0	0	1	0	3	2	0	0	0	0	0	0	0	0	0	0	0	0	0	1	1	0	12	0	0	3	0	0	0	6	3	0	1	0	0	0	0	0	1	0	0	0	0	0	0	1	0	0	0	0	0	0	0	0	0	0	0	0	0	0
ENSG00000223740.1	0	0	0	0	0	0	0	0	0	0	0	0	0	0	0	0	0	0	0	0	0	0	0	0	0	0	0	0	0	0	0	0	0	0	0	0	0	0	0	0	0	0	0	0	0	0	0	0	0	0	0	0	0	0	1	0	0	0	0	0	0	0	0	0	0	0	0	0	0	0	0	0
ENSG00000223741.1	0	0	0	0	0	0	0	0	0	0	0	0	0	0	0	0	0	0	0	0	0	0	0	0	0	0	0	0	0	0	0	0	0	0	0	0	0	0	0	0	0	0	0	0	0	0	0	0	0	0	0	0	0	0	0	0	0	0	0	0	0	0	0	0	0	0	0	0	0	0	0	0
ENSG00000223742.1	2	0	4	10	15	3	1	0	0	0	0	3	0	0	0	0	1	0	3	2	0	1	0	2	10	0	0	0	0	0	0	0	0	0	13	0	1	0	0	0	0	0	0	0	0	0	0	0	0	0	0	0	0	0	0	24	0	0	0	0	0	0	0	0	0	0	0	0	0	0	0	0
ENSG00000223744.1	0	0	0	0	0	0	0	0	0	0	0	0	0	0	0	0	0	0	0	0	0	0	0	0	0	0	0	0	0	0	0	0	0	0	0	0	0	0	0	0	0	0	0	0	0	0	0	0	0	0	0	0	0	0	0	0	0	0	0	0	0	0	0	0	0	0	0	0	0	0	0	0
ENSG00000223745.8	452	591	682	151	137	4	8	45	45	284	200	163	0	0	156	196	298	185	948	1922	57	502	48	15	6	43	34	136	0	0	0	84	228	21	860	1645	156	292	45	11	816	641	2105	396	276	204	922	902	483	2	5	3	0	3	0	200	78	58	90	163	228	292	188	0	1	1227	1828	44	60	51	86	26
ENSG00000223746.1	0	0	0	0	0	0	0	0	0	0	0	7	0	0	0	0	0	0	0	0	1	0	0	0	0	0	0	0	0	0	0	0	0	0	0	0	0	0	0	0	0	0	0	0	0	0	0	0	0	0	0	0	0	0	0	0	0	0	0	1	0	0	0	0	0	0	0	0	0	0	0	0
ENSG00000223749.11	125	126	156	51	42	11	19	4	4	121	25	32	1348	2206	121	101	21	23	1157	1216	6	103	24	3	10	4	4	27	537	1	0	48	25	8	240	386	23	56	9	0	4	43	82	23	95	27	17	33	77	1	1	0	0	0	0	7	2	5	11	19	81	48	106	0	0	517	520	4	10	4	3	6
ENSG00000223750.1	0	0	0	0	0	0	0	0	0	0	2	7	0	0	0	0	0	0	0	2	1	0	0	0	0	0	0	0	0	0	0	1	0	0	0	0	0	2	1	0	0	0	1	0	0	0	0	0	0	0	0	0	0	0	0	0	0	2	0	0	0	0	0	0	0	0	0	0	0	0	0	0
ENSG00000223751.2	0	0	0	1	2	2	0	0	0	0	4	7	0	0	0	2	1	0	2	0	2	0	0	0	0	0	0	0	0	0	0	0	0	4	0	0	3	0	0	3	0	0	0	0	0	0	0	0	0	0	0	0	0	0	1	0	1	0	0	0	0	18	0	0	0	0	0	0	0	0	0	2
ENSG00000223753.2	0	0	0	0	0	0	0	0	1	0	0	0	0	0	0	0	0	0	1	0	0	0	0	0	0	0	0	0	0	0	0	0	0	0	0	0	0	0	0	0	0	0	0	0	0	0	0	0	0	0	0	0	0	0	0	0	0	0	0	0	0	0	0	0	0	0	0	0	0	0	0	0
ENSG00000223754.1	0	1	2	0	1	0	0	0	0	1	7	4	0	0	1	0	0	3	11	3	2	0	0	0	0	0	0	0	0	0	0	0	3	1	17	27	0	16	2	0	5	4	0	0	0	0	1	1	1	0	0	0	0	0	0	0	3	0	2	1	0	0	0	0	0	122	0	0	0	0	0	0
ENSG00000223756.9	0	0	0	0	0	0	0	0	0	0	0	0	0	0	0	0	0	0	0	0	0	0	0	0	0	0	0	0	0	0	0	0	0	0	0	0	0	0	0	0	0	0	0	0	0	0	0	0	0	0	0	0	0	0	0	0	0	0	0	0	0	0	0	0	0	0	0	0	0	0	0	0
ENSG00000223760.5	0	0	0	0	0	0	0	0	0	0	0	3	0	0	0	0	0	0	0	0	2	0	0	0	0	0	0	0	0	0	0	0	0	0	0	0	0	0	0	0	0	0	0	0	0	2	0	0	0	0	0	0	0	0	0	0	0	0	0	3	0	0	0	0	0	0	0	0	0	1	0	0
ENSG00000223761.1	0	0	0	0	0	0	0	0	0	0	0	1	0	0	0	0	0	0	0	0	0	0	0	2	0	0	0	0	0	0	0	0	0	0	0	0	1	0	0	0	0	0	0	0	0	0	0	0	0	0	0	0	0	0	0	0	0	0	0	0	0	0	0	0	0	0	0	0	0	0	0	0
ENSG00000223764.2	68	67	84	5	6	15	9	7	2	28	16	44	0	0	78	60	8	17	1030	307	7	83	24	14	12	2	2	12	0	0	0	44	25	12	111	137	0	74	21	6	2	28	117	268	39	1	0	12	71	0	0	0	0	1	0	0	2	5	1	22	2	89	20	0	0	625	0	0	0	1	4	0
ENSG00000223765.3	0	0	0	0	0	0	0	0	0	0	1	3	0	0	0	0	0	0	0	0	2	0	0	0	0	0	0	0	0	0	0	0	0	0	0	0	0	0	0	0	0	0	0	0	0	0	0	0	0	0	0	0	0	0	0	0	1	0	0	1	0	0	0	0	0	0	0	0	0	0	0	0
ENSG00000223768.4	153	218	396	21	14	52	67	64	68	185	62	112	0	0	60	99	102	135	705	1196	22	216	88	25	45	83	46	165	0	0	0	40	127	8	395	992	604	310	45	14	167	523	448	170	55	14	138	312	106	2	0	2	1	1	12	0	28	78	26	169	30	80	49	0	2	955	741	28	34	37	23	53
ENSG00000223770.5	0	0	0	3	2	0	0	0	0	6	4	2	0	0	1	2	4	4	5	0	1	1	0	0	0	0	0	0	0	0	0	0	9	0	10	0	0	0	0	5	0	2	27	0	0	0	0	0	0	0	0	0	0	0	0	0	3	0	2	0	0	0	0	0	0	0	0	1	1	0	0	0
ENSG00000223772.1	0	0	0	0	0	0	0	0	0	0	0	0	0	0	0	0	0	0	0	0	0	0	0	0	0	0	0	0	0	0	0	0	0	0	0	0	0	0	0	0	0	0	0	0	0	0	0	0	0	0	0	0	0	0	0	0	0	0	0	0	0	0	0	0	0	0	0	0	0	0	0	0
ENSG00000223773.10	0	0	0	0	0	0	0	0	0	0	0	0	0	0	0	0	0	0	0	0	0	0	0	0	0	0	0	0	0	0	0	0	0	0	0	0	0	0	0	0	0	0	0	0	0	0	0	0	0	0	0	0	0	0	0	0	0	0	0	0	0	0	0	0	0	0	0	0	0	0	0	0
ENSG00000223773.10_PAR_Y	0	0	0	0	0	0	0	0	0	0	0	0	0	0	0	0	0	0	0	0	0	0	0	0	0	0	0	0	0	0	0	0	0	0	0	0	0	0	0	0	0	0	0	0	0	0	0	0	0	0	0	0	0	0	0	0	0	0	0	0	0	0	0	0	0	0	0	0	0	0	0	0
ENSG00000223774.5	0	1	2	0	0	0	0	0	0	0	3	0	0	0	1	0	0	0	5	5	0	0	0	0	0	0	0	0	0	0	0	0	3	0	0	0	3	2	0	0	0	6	3	25	0	0	1	1	1	2	0	0	0	0	0	0	1	0	0	0	7	6	2	0	0	0	0	0	0	0	0	0
ENSG00000223776.5	13	16	8	2	3	13	8	7	7	34	92	60	0	0	4	10	3	2	42	18	5	40	8	6	7	12	6	18	0	0	0	0	4	0	21	34	32	32	4	3	30	97	89	14	6	3	11	10	10	7	2	1	1	3	0	0	12	26	4	44	26	10	9	19	8	0	0	10	7	7	21	3
ENSG00000223777.1	0	0	0	0	0	0	0	0	0	0	0	0	0	0	0	0	0	0	0	0	0	0	0	0	0	0	0	0	0	0	0	0	0	0	0	0	0	0	0	0	0	0	0	0	0	0	0	0	0	0	0	0	0	0	0	0	0	1	0	0	0	0	0	0	0	0	0	0	0	0	0	0
ENSG00000223779.6	0	5	5	2	0	0	3	0	0	156	85	36	0	0	0	0	2	0	10	3	0	3	2	0	1	0	0	0	0	0	0	0	19	0	18	0	0	0	0	0	17	29	2	0	0	0	1	1	0	0	0	0	1	0	0	0	4	3	0	21	0	1	0	0	0	0	0	2	0	0	0	4
ENSG00000223782.1	0	0	0	0	0	0	0	0	0	0	0	0	0	0	0	0	0	0	0	0	0	0	0	0	0	0	0	0	0	0	0	0	0	0	0	0	0	0	0	0	0	0	0	0	0	0	0	0	0	0	0	0	0	0	0	0	0	0	0	0	0	0	0	0	0	0	0	0	0	0	0	0
ENSG00000223783.1	0	1	0	0	0	0	0	0	1	0	0	10	0	0	0	0	0	0	1	5	0	0	0	0	0	0	0	0	0	0	0	0	0	1	0	5	0	3	0	2	0	0	0	0	0	0	1	0	0	0	0	0	0	0	0	0	0	0	0	0	0	0	0	0	0	0	0	0	0	0	0	0
ENSG00000223784.2	0	5	0	2	3	1	2	1	0	3	6	15	0	0	2	2	7	3	30	34	4	0	6	0	0	0	0	1	0	0	1	2	2	0	26	2	0	0	1	6	0	0	15	0	0	0	0	1	0	0	0	0	0	0	0	0	0	4	2	0	1	0	0	0	0	98	0	0	0	0	0	0
ENSG00000223786.1	0	0	0	1	0	0	0	0	0	0	2	0	0	0	0	0	0	0	0	0	0	0	0	0	0	0	0	0	0	0	0	0	0	0	0	0	0	0	0	1	0	0	0	0	0	0	0	0	0	0	0	0	0	0	0	0	0	0	0	0	0	0	0	0	0	0	0	0	0	0	0	0
ENSG00000223787.2	2	3	1	5	8	0	0	2	1	24	5	22	0	0	1	0	22	19	4	4	7	0	0	0	0	2	1	1	0	0	0	0	17	0	100	0	0	2	1	2	9	23	43	0	0	0	0	0	0	0	0	0	0	1	0	0	0	6	0	14	0	1	0	0	1	132	228	2	2	0	1	1
ENSG00000223788.4	1	1	0	2	1	1	0	2	0	0	0	1	0	0	2	1	0	1	0	4	0	2	0	1	0	0	0	0	0	0	0	2	0	0	0	72	1	0	0	1	1	0	2	0	1	0	2	0	0	0	0	0	0	0	0	405	0	0	1	0	1	0	0	0	0	0	0	0	0	0	1	0
ENSG00000223791.1	0	0	0	0	0	0	0	0	0	1	2	1	0	0	0	0	1	0	1	0	1	0	0	0	0	0	0	4	0	0	0	2	1	0	0	1	1	2	0	0	5	4	2	0	0	0	0	0	0	0	0	0	0	0	0	0	0	0	0	0	1	2	0	0	0	0	0	0	0	0	1	0
ENSG00000223794.1	0	0	0	0	0	0	0	0	0	0	0	1	0	0	0	0	0	0	0	0	0	0	0	0	0	0	0	0	0	0	0	0	0	0	0	0	0	0	0	0	0	0	0	0	0	0	0	0	0	0	0	0	0	0	0	0	1	0	0	0	0	0	0	0	0	0	0	0	0	0	0	0
ENSG00000223795.2	0	0	0	0	0	0	0	0	0	0	1	5	0	0	1	0	0	0	4	0	1	0	0	0	0	0	0	0	0	0	0	0	1	0	0	18	0	0	0	0	0	2	1	0	0	1	0	0	0	0	0	0	0	0	0	0	0	0	0	1	0	0	0	0	0	0	0	0	0	0	0	0
ENSG00000223797.8	282	168	208	103	108	93	95	14	17	278	249	128	0	0	382	220	68	43	789	877	21	208	111	87	58	18	17	40	1	4	0	308	78	1	563	607	566	463	6	7	216	461	220	168	102	73	106	71	170	27	1	7	6	3	29	5	28	32	23	44	326	231	426	5	1	220	512	16	31	17	57	16
ENSG00000223799.3	21	21	38	5	4	7	7	24	13	20	33	41	0	0	47	31	15	26	173	205	8	25	8	5	7	21	21	76	0	0	0	41	17	4	51	78	127	86	3	1	16	88	62	2	7	1	13	10	18	0	0	1	0	0	0	0	0	12	2	34	7	8	27	0	1	1	192	1	2	2	3	1
ENSG00000223800.1	0	0	0	0	0	0	0	0	0	0	0	5	0	0	0	0	0	0	0	0	0	0	0	0	0	0	0	0	0	0	0	0	0	0	0	0	0	0	0	0	0	0	0	0	0	0	0	0	0	0	0	0	0	0	0	0	0	0	0	0	0	0	0	0	0	0	0	0	0	0	0	0
ENSG00000223802.9	0	3	1	0	0	1	0	1	0	0	0	2	0	0	2	1	0	0	13	0	1	2	0	0	0	4	5	1	0	0	0	2	1	0	0	8	2	16	0	3	1	1	2	0	0	0	0	0	5	0	1	0	0	0	0	0	0	3	0	1	0	6	0	0	0	0	0	0	0	1	0	23
ENSG00000223803.1	9	11	6	10	6	105	136	0	0	5	11	10	0	0	5	2	0	5	29	63	7	15	106	137	46	1	0	2	0	0	0	8	2	0	8	152	25	74	5	2	1	9	6	3	2	7	7	1	5	12	1	4	3	9	5	3	17	6	11	10	33	22	26	17	11	4	2	0	0	0	0	0
ENSG00000223804.6	0	0	0	0	0	0	0	0	0	0	0	0	0	0	0	0	0	0	0	0	0	0	0	0	0	0	0	0	0	0	0	0	0	0	0	0	0	0	0	0	0	0	0	0	0	0	0	0	0	0	0	0	0	0	0	0	0	0	0	0	0	0	0	0	0	0	0	0	0	0	0	0
ENSG00000223806.8	0	1	1	0	1	0	0	0	1	1	2	2	0	0	0	1	0	0	4	1	0	0	0	0	0	0	0	1	0	0	0	1	0	0	0	0	6	8	0	2	4	2	14	0	1	0	4	0	0	0	0	0	0	0	0	4	0	0	2	1	0	1	1	0	0	0	0	0	3	4	0	0
ENSG00000223807.1	0	0	0	0	0	0	0	0	0	3	0	1	0	0	0	0	0	0	0	0	0	0	0	0	0	1	0	2	0	0	0	0	2	0	0	0	0	0	0	0	1	0	0	0	0	0	0	0	0	0	0	0	0	1	0	0	2	0	0	0	0	0	0	0	0	0	0	0	0	0	0	0
ENSG00000223808.1	0	0	0	0	0	0	0	0	0	1	1	0	0	0	0	0	1	0	0	0	0	0	0	0	0	0	0	0	0	0	0	0	0	0	0	0	0	0	0	2	0	0	2	0	0	0	0	0	0	0	0	0	0	0	0	0	0	0	0	0	0	0	0	0	0	0	0	0	0	0	0	0
ENSG00000223809.1	0	0	0	0	0	0	0	0	0	0	0	0	0	0	0	0	0	0	1	0	0	0	0	0	0	0	0	0	0	0	0	0	0	0	0	0	0	0	0	0	0	0	0	0	0	0	0	0	0	0	0	0	0	0	0	0	0	0	0	0	0	0	0	0	0	0	0	0	0	0	0	0
ENSG00000223810.2	0	2	0	0	0	0	1	0	0	0	8	4	0	0	0	0	0	0	10	0	1	0	0	0	0	0	0	0	0	0	0	0	0	0	0	0	0	0	1	0	1	0	6	0	0	0	0	0	1	1	3	0	0	0	0	77	0	0	1	0	0	0	0	0	0	0	0	0	1	0	0	6
ENSG00000223811.1	0	0	0	0	0	0	0	0	0	0	0	0	0	0	0	0	0	0	0	0	4	0	0	0	0	0	0	1	0	0	0	0	0	0	0	0	0	0	0	0	0	0	0	0	0	0	0	0	0	0	0	0	0	0	0	0	0	0	0	0	0	0	0	0	0	0	0	0	0	0	0	0
ENSG00000223812.8	0	1	0	0	0	0	0	0	0	1	3	25	0	0	0	0	0	0	5	0	4	0	0	0	0	0	0	1	0	0	0	0	0	0	0	0	0	0	0	6	1	0	0	0	0	0	1	0	0	0	0	0	0	0	53	0	11	0	0	1	0	1	1	0	0	0	87	0	0	5	0	0
ENSG00000223813.5	0	1	1	2	1	1	0	1	2	23	2	2	0	0	0	3	8	2	6	1	1	0	0	2	0	1	1	7	0	0	0	0	3	0	28	6	164	9	2	0	18	34	7	0	4	1	0	2	2	0	0	0	0	0	0	0	12	3	1	16	15	10	0	0	0	40	116	1	5	2	2	0
ENSG00000223814.1	0	0	0	0	0	0	0	0	0	0	0	0	0	0	0	0	0	0	0	0	0	0	0	0	0	0	0	0	0	0	0	0	0	0	0	0	0	0	0	0	0	0	0	0	0	0	0	0	0	0	0	0	0	0	0	0	0	0	0	0	0	0	0	0	0	0	0	0	0	0	0	0
ENSG00000223815.2	0	0	0	0	0	0	0	0	0	0	0	1	0	0	0	0	0	1	0	0	0	0	0	0	0	0	0	0	0	0	0	0	4	0	0	0	0	0	0	0	2	1	8	0	0	0	0	0	0	0	0	0	0	0	0	0	0	0	0	1	0	0	0	0	0	0	0	0	1	0	1	0
ENSG00000223816.5	0	0	0	0	0	0	0	0	0	0	0	0	0	0	0	0	0	0	0	0	0	0	0	0	0	0	0	0	0	0	0	0	0	0	0	0	0	8	0	0	0	0	0	0	0	0	0	0	0	0	0	0	0	0	0	0	0	0	0	0	0	0	0	0	0	0	0	0	0	0	0	0
ENSG00000223817.1	1	0	0	0	0	0	0	0	0	1	0	0	0	0	0	0	1	1	0	0	0	0	0	0	0	0	0	0	0	0	0	0	0	0	24	0	0	0	0	0	0	0	1	0	0	0	0	0	0	0	0	0	0	0	0	0	0	0	0	0	0	0	0	0	0	0	0	0	0	0	0	0
ENSG00000223819.2	0	0	0	0	0	0	0	0	0	0	0	0	0	0	0	0	0	0	0	1	0	0	0	0	0	0	0	0	0	0	0	1	0	0	0	0	1	0	0	1	0	0	1	0	0	0	0	0	0	4	0	0	0	0	0	0	0	0	0	1	0	0	0	0	0	0	0	0	0	0	0	0
ENSG00000223820.6	0	0	0	0	0	0	0	0	0	0	0	0	0	0	0	0	0	0	0	0	0	0	0	0	0	0	0	0	0	0	0	0	0	0	0	0	0	0	0	0	0	0	0	0	0	0	0	0	0	0	0	0	0	0	0	0	0	0	0	0	0	0	0	0	0	0	0	0	0	0	0	0
ENSG00000223822.2	2	0	1	1	1	2	1	24	22	15	17	11	0	0	37	43	0	0	1	3	5	0	1	2	0	27	14	52	0	0	0	36	0	0	0	2	0	0	1	1	6	23	28	0	0	0	3	0	0	1	1	0	0	0	1	1	2	3	5	12	0	0	0	2	0	0	0	7	5	10	15	21
ENSG00000223823.1	0	6	7	0	3	0	0	0	2	0	0	8	0	0	0	0	2	0	6	11	5	4	0	0	0	3	0	2	0	0	0	0	1	0	0	14	0	0	0	2	1	0	5	0	1	1	2	0	3	0	0	2	3	0	0	0	0	0	2	5	0	4	0	2	0	70	0	0	1	0	0	1
ENSG00000223824.1	0	0	0	0	0	0	0	0	0	0	0	0	0	0	0	0	0	0	0	0	0	0	0	0	0	0	0	0	0	0	0	0	0	0	0	0	0	0	0	0	0	0	0	0	0	0	0	0	0	1	0	0	0	0	0	0	0	0	1	1	0	0	0	0	0	0	0	0	0	0	0	0
ENSG00000223825.5	2	7	5	8	9	8	5	22	29	12	1	3	0	0	33	45	15	8	3	29	14	4	20	9	7	26	28	105	0	0	0	9	10	0	16	7	12	123	16	3	12	17	16	2	2	2	1	1	1	41	4	15	10	14	0	0	10	18	12	1	1	4	0	12	28	32	0	7	13	11	11	16
ENSG00000223826.1	0	0	0	0	0	0	0	0	0	0	0	3	0	0	0	0	0	0	0	0	0	0	0	0	0	0	0	0	0	0	0	0	0	0	0	0	0	0	0	0	0	0	0	0	0	0	0	0	0	0	0	0	0	0	0	0	2	0	1	0	0	0	0	0	0	0	0	0	0	0	0	0
ENSG00000223828.1	0	0	0	3	2	0	0	1	0	11	1	6	0	0	0	1	2	5	1	0	3	0	0	0	0	1	1	1	0	0	0	1	4	0	7	0	0	0	0	0	4	7	13	0	0	0	0	0	0	1	5	6	4	3	0	0	0	4	1	5	0	0	0	5	11	0	0	1	1	2	0	0
ENSG00000223829.6	0	0	0	0	0	0	0	0	0	0	1	2	0	0	0	0	0	0	1	0	1	0	0	0	0	0	0	9	0	0	0	0	1	0	0	0	0	0	0	0	0	0	7	0	0	0	0	0	0	0	0	0	0	0	0	0	0	0	0	1	0	190	9	0	0	0	0	0	0	0	0	1
ENSG00000223831.1	0	2	0	0	0	0	0	0	0	1	0	1	0	0	0	0	0	1	2	3	0	1	0	0	0	0	0	1	0	0	0	0	0	0	12	0	0	0	1	0	0	2	0	0	2	0	0	0	1	0	0	0	0	0	0	0	0	1	0	0	0	0	0	0	0	0	0	0	0	0	1	0
ENSG00000223834.5	0	2	3	0	1	0	0	1	0	5	0	9	0	0	2	0	1	0	5	11	4	5	1	0	0	0	0	0	0	0	0	0	2	0	0	16	4	8	3	0	0	9	4	1	0	0	2	0	4	0	0	0	0	0	0	1	5	1	1	2	0	1	0	0	0	0	73	1	0	0	0	1
ENSG00000223836.1	0	0	0	0	0	0	0	0	0	0	0	9	0	0	0	0	0	0	0	0	0	0	0	0	0	0	0	0	0	0	0	0	0	0	0	0	0	0	0	0	0	5	1	0	0	0	0	0	0	0	0	0	0	0	0	0	0	1	0	0	0	0	0	0	0	0	0	0	0	0	0	0
ENSG00000223837.2	1	5	4	0	0	0	0	1	4	4	4	2	0	0	0	1	0	3	4	14	0	5	0	0	0	1	1	3	0	0	0	0	5	0	10	1	1	5	0	0	11	16	16	1	0	0	2	0	1	0	0	0	0	0	0	0	3	0	0	5	0	0	0	0	0	0	0	2	0	1	0	0
ENSG00000223838.2	0	0	0	0	0	0	0	0	0	0	1	8	0	0	0	0	0	0	0	0	1	0	0	0	0	0	0	0	0	0	0	0	0	0	0	0	0	0	0	3	0	0	0	0	0	0	0	0	0	0	0	0	0	0	0	0	0	0	0	0	0	0	0	0	0	0	0	0	0	0	0	0
ENSG00000223839.9	0	0	0	0	0	0	0	0	0	0	0	0	0	0	0	0	0	0	0	0	0	0	0	0	0	0	0	0	0	0	0	0	0	0	0	0	0	0	0	0	0	0	0	0	0	0	0	0	0	0	0	0	0	0	0	0	0	0	0	0	0	0	0	0	0	0	0	0	0	0	0	0
ENSG00000223841.1	0	0	1	0	0	0	0	0	0	0	0	1	0	0	0	0	0	0	0	0	7	0	0	0	0	0	0	0	0	0	0	0	1	0	0	0	0	0	1	2	0	0	1	0	0	0	0	0	0	0	0	0	0	0	0	0	0	0	0	1	0	0	0	0	0	74	0	0	0	0	0	0
ENSG00000223842.1	2	3	3	5	6	0	0	0	1	33	2	9	0	0	2	0	22	44	4	20	17	1	0	0	0	6	8	10	0	0	0	0	15	4	203	12	0	20	0	0	46	112	91	6	0	2	0	0	1	0	0	0	0	1	0	0	10	10	15	52	1	0	0	1	0	162	218	12	6	7	25	6
ENSG00000223843.5	1	0	1	0	2	0	0	1	0	4	2	10	0	0	0	1	0	1	4	5	1	1	0	0	0	1	0	0	0	0	0	0	2	0	62	29	0	0	0	0	1	11	2	1	2	3	0	0	0	0	0	0	0	0	24	0	0	1	0	1	1	0	6	1	0	0	0	1	0	0	0	1
ENSG00000223845.1	0	0	0	0	0	0	0	0	0	0	0	8	0	0	0	0	0	0	0	0	0	0	0	0	0	0	0	0	0	0	0	0	0	0	0	0	0	0	0	0	0	0	1	0	0	0	0	0	0	0	0	0	0	0	0	0	1	0	0	0	0	0	0	0	0	0	0	0	2	0	0	0
ENSG00000223847.1	0	0	0	0	0	0	0	0	0	0	1	2	0	0	0	0	0	0	0	0	1	0	0	0	0	0	0	0	0	0	0	0	0	0	0	0	0	0	0	0	0	0	0	0	0	0	0	0	0	1	0	0	0	0	0	1	2	0	0	0	0	0	0	0	0	0	0	0	0	0	0	0
ENSG00000223849.1	9	13	6	25	18	3	2	0	0	2	9	4	0	0	2	8	11	3	20	58	0	6	4	0	0	1	1	3	0	0	0	3	16	0	55	8	0	3	3	1	2	15	14	2	4	2	8	10	0	14	3	2	11	14	0	0	0	0	2	5	1	1	0	5	1	0	0	0	2	1	2	2
ENSG00000223850.1	0	0	0	0	0	0	0	0	0	0	0	2	0	0	0	0	0	0	0	0	0	0	0	0	0	0	0	0	0	0	0	0	0	0	0	0	0	0	0	0	0	0	0	0	0	0	0	0	0	0	0	0	0	0	0	0	0	0	0	0	0	0	0	0	0	0	0	0	0	0	0	0
ENSG00000223855.4	2	3	5	0	0	2	1	0	2	5	6	22	0	0	8	5	1	3	47	75	3	4	6	2	1	1	3	18	0	0	0	3	7	0	27	71	6	102	9	2	1	34	39	176	7	9	68	22	88	0	0	0	1	0	0	3	4	1	8	44	6	101	40	0	0	106	0	2	30	0	0	2
ENSG00000223856.1	0	0	0	0	0	0	0	0	0	0	0	0	0	0	0	0	0	0	0	0	0	0	0	0	0	0	0	0	0	0	0	0	0	0	0	0	0	0	0	0	0	0	0	0	0	0	0	0	0	0	0	0	0	0	0	0	0	0	0	0	0	0	0	0	0	0	0	0	0	0	0	0
ENSG00000223859.1	0	1	1	0	0	1	0	0	0	0	0	5	0	0	0	0	0	0	0	0	0	1	0	0	0	0	0	0	0	0	0	0	0	0	0	0	2	0	1	2	5	0	0	0	0	1	0	0	0	0	0	0	0	0	0	1	0	0	0	2	0	0	0	0	0	0	0	0	0	1	0	1
ENSG00000223861.1	0	3	1	7	9	0	0	0	0	0	1	2	0	0	3	2	1	4	3	15	0	2	0	0	0	1	1	2	0	0	0	1	9	0	16	1	0	9	0	0	9	11	84	0	0	0	0	1	1	23	10	3	2	11	0	0	0	0	3	14	0	0	0	14	5	0	0	1	4	3	1	5
ENSG00000223863.1	0	0	0	0	0	0	0	0	0	0	0	1	0	0	0	0	0	0	0	0	2	0	0	0	0	0	0	1	0	0	0	0	0	0	0	0	0	0	0	0	0	0	0	0	0	0	0	0	0	0	0	0	0	0	0	0	1	0	1	0	0	0	0	0	0	0	0	0	0	0	0	0
ENSG00000223864.1	1	1	0	4	3	0	0	4	1	0	2	10	0	0	0	1	7	10	0	0	2	1	0	1	0	0	2	4	0	0	0	0	10	0	0	0	1	6	1	0	6	40	33	0	0	1	0	0	0	7	3	3	2	6	23	1	6	1	1	12	0	0	0	5	0	0	0	1	0	2	0	0
ENSG00000223865.11	1112	2259	1983	267	274	2469	3009	51	61	4624	4648	2425	7	19	10650	4748	289	221	10068	4886	158	1684	3100	2028	1647	57	50	144	1	0	0	6796	214	50	1490	5704	5096	36304	835	93	675	3798	5322	732	1561	1684	1572	1564	2312	669	2320	1429	466	642	228	631	80	814	254	6871	3467	1485	2330	3050	661	1807	2352	210	502	238	170	894
ENSG00000223866.1	0	0	0	0	0	0	0	0	0	0	0	3	0	0	0	0	0	0	0	0	0	0	0	0	0	0	0	0	0	0	0	0	0	0	0	0	0	0	0	1	0	0	0	0	0	0	0	0	0	0	0	0	0	0	0	0	0	0	1	4	0	0	0	0	0	0	0	0	0	0	0	0
ENSG00000223867.1	0	0	0	0	0	0	0	0	0	0	0	2	0	0	0	0	0	0	0	0	0	0	0	0	0	0	0	0	0	0	0	0	0	0	0	0	0	0	0	0	0	0	0	0	0	0	0	0	0	0	0	0	0	0	0	0	0	0	0	0	0	0	0	0	0	0	0	0	0	0	0	0
ENSG00000223869.1	0	0	0	0	0	0	0	0	0	0	0	2	0	0	0	0	0	0	0	0	0	0	0	0	0	0	0	0	0	0	0	0	0	0	0	0	0	0	0	0	0	0	1	0	0	0	0	0	0	0	0	0	0	0	0	0	0	0	0	2	0	0	0	0	0	0	0	0	0	1	0	0
ENSG00000223870.1	0	0	0	0	0	0	0	0	0	0	0	0	0	0	0	0	0	0	0	0	0	0	0	0	0	0	0	0	0	0	0	0	0	0	0	0	0	0	0	0	0	0	0	0	0	0	0	0	0	0	0	0	0	0	0	0	0	1	0	4	0	0	0	0	0	0	0	0	0	0	0	0
ENSG00000223872.2	0	3	0	1	0	0	0	0	0	1	0	3	0	0	0	2	2	1	0	1	1	1	1	0	0	0	3	1	0	0	0	0	2	0	0	0	1	0	1	2	0	0	1	0	0	0	0	1	1	0	0	0	0	0	0	0	4	0	0	0	0	0	0	0	0	0	0	0	0	1	0	0
ENSG00000223873.1	1	1	1	1	3	1	0	0	0	0	0	1	0	0	0	0	0	0	0	0	1	1	1	0	0	0	0	0	0	0	0	0	0	0	0	1	0	0	1	0	0	0	1	0	0	0	0	0	0	1	0	0	0	0	0	0	0	0	0	1	0	0	0	0	0	0	0	0	0	0	0	0
ENSG00000223874.2	1	0	0	0	0	0	0	0	0	0	0	2	0	0	0	0	0	0	0	1	0	0	0	0	0	1	0	2	0	0	0	0	0	0	0	0	0	0	0	0	1	0	21	0	0	0	0	0	0	0	0	0	0	0	0	33	3	0	0	0	0	0	0	0	0	0	0	0	0	0	0	0
ENSG00000223875.2	0	0	0	0	0	0	0	0	0	0	0	0	0	0	0	0	0	0	0	0	0	0	0	0	0	0	0	0	0	0	0	0	0	0	0	0	2	25	0	0	0	0	0	0	0	0	1	0	1	0	0	0	0	0	0	0	0	0	0	0	0	0	0	0	0	0	0	0	0	0	0	0
ENSG00000223876.1	0	0	1	0	0	0	0	0	0	19	4	3	0	0	1	0	0	0	3	1	0	0	0	0	0	0	0	0	0	0	0	0	2	0	0	0	0	0	0	0	5	0	0	0	0	0	0	0	0	0	0	0	0	0	0	0	0	0	0	0	0	0	0	0	0	0	0	0	0	0	0	0
ENSG00000223877.4	4	2	3	0	0	0	1	0	0	8	3	2	0	0	0	0	0	0	0	1	0	0	0	0	0	0	0	0	0	0	0	0	0	0	1	0	1	6	0	0	7	7	2	0	0	1	2	1	3	1	0	0	0	0	0	0	0	0	0	3	0	0	0	0	0	0	0	0	0	0	0	0
ENSG00000223878.1	7	26	36	1	3	0	0	0	1	39	2	5	0	0	5	6	18	26	91	163	4	21	0	0	1	0	1	10	0	0	0	1	28	1	15	62	6	2	4	0	3	22	48	0	2	1	0	0	3	36	57	5	6	20	0	0	2	11	1	4	0	2	0	36	24	121	244	2	5	0	0	9
ENSG00000223880.1	0	0	0	0	0	0	0	0	0	0	0	4	0	0	0	0	0	0	0	0	0	0	0	0	0	0	0	0	0	0	0	0	0	0	0	0	0	0	0	0	0	0	0	0	0	0	0	0	0	0	0	0	0	0	0	0	0	0	0	0	0	1	0	0	0	0	0	0	0	0	0	0
ENSG00000223881.2	0	0	0	0	0	0	0	0	0	0	1	5	0	0	0	0	0	0	0	0	5	0	0	0	0	0	0	0	0	0	0	0	0	0	0	0	0	0	0	1	0	0	0	0	0	1	1	0	0	0	0	0	0	0	0	0	0	1	0	0	0	0	0	0	0	0	0	0	0	0	0	0
ENSG00000223882.1	1	0	0	1	1	0	0	0	2	9	0	9	0	0	0	0	1	8	0	0	3	0	0	1	0	0	2	3	0	0	0	0	3	0	0	0	0	0	0	0	2	3	7	0	0	0	0	0	0	0	0	0	0	0	0	0	0	4	3	4	0	0	0	0	1	98	230	1	0	2	0	1
ENSG00000223883.2	0	0	0	0	0	0	0	0	0	1	2	15	0	0	0	0	0	0	0	0	6	0	0	0	0	0	0	0	0	0	0	0	0	0	0	0	4	0	5	0	0	0	0	0	0	0	0	0	0	0	0	0	0	0	0	0	6	0	2	1	0	0	0	0	0	0	0	0	0	0	0	0
ENSG00000223884.7	0	1	3	3	3	1	0	0	0	14	2	11	0	0	1	0	11	5	22	8	4	0	2	0	0	0	0	4	0	0	0	0	15	0	28	0	9	0	1	0	2	31	8	0	0	1	1	3	1	0	0	0	0	0	0	0	3	1	3	2	6	1	1	0	0	66	0	0	0	2	1	11
ENSG00000223885.4	0	0	0	0	0	0	0	0	0	0	0	0	0	0	0	0	0	0	0	0	0	0	0	0	0	0	0	0	0	0	0	0	0	0	0	0	0	0	0	0	0	0	0	0	0	0	0	0	0	0	0	0	0	0	0	0	0	0	0	0	0	0	0	0	0	0	0	0	0	0	0	0
ENSG00000223886.3	3	0	1	21	13	0	3	0	1	1	0	0	0	0	2	2	0	0	0	30	0	3	0	1	1	0	0	4	0	0	0	4	1	0	38	9	3	6	2	0	7	3	4	1	0	1	4	0	4	1	8	0	0	9	0	0	3	2	1	4	3	1	1	12	4	0	0	0	0	0	3	0
ENSG00000223889.1	0	0	0	0	0	0	0	0	0	0	0	0	0	0	0	0	0	0	0	0	0	0	0	0	0	0	0	0	0	0	0	0	0	0	0	0	0	0	0	0	0	0	0	0	0	0	0	0	0	0	0	0	0	0	0	0	0	0	0	0	0	0	0	0	0	0	0	0	0	0	0	0
ENSG00000223890.1	0	0	0	1	3	0	0	0	0	5	0	0	0	0	0	0	2	0	1	1	0	0	0	0	0	0	0	1	0	0	0	0	2	0	6	0	0	0	0	1	8	16	17	7	1	4	1	1	1	6	2	3	4	2	0	0	0	1	0	0	0	1	0	12	3	0	0	1	1	1	0	2
ENSG00000223891.7	342	371	411	112	99	158	140	27	26	478	248	221	0	1	362	415	125	86	510	1925	33	354	263	140	127	53	25	90	0	1	0	487	148	4	638	1021	1691	735	14	9	281	802	574	425	156	66	320	223	233	0	1	4	0	1	0	0	35	83	33	201	472	228	485	0	1	914	1148	45	26	51	47	30
ENSG00000223893.1	0	0	0	0	0	0	0	0	0	0	2	5	0	0	0	0	0	1	0	0	0	0	0	0	0	0	0	0	0	0	0	0	0	0	0	0	0	0	0	2	0	0	1	0	0	0	0	0	0	0	0	0	0	0	282	0	0	0	0	0	0	0	0	0	0	0	0	0	0	0	0	0
ENSG00000223896.2	0	0	0	7	5	0	0	1	0	9	2	17	0	0	2	0	10	21	0	0	4	0	0	0	0	0	1	3	0	0	0	0	12	0	47	0	0	0	2	0	21	20	30	0	0	0	0	0	0	8	4	2	2	2	0	0	2	4	3	13	0	0	0	2	0	70	0	1	4	1	2	4
ENSG00000223897.1	0	0	0	0	0	0	0	0	0	0	0	1	0	0	0	0	0	0	0	0	0	0	0	0	0	0	0	0	0	0	0	0	0	0	0	0	0	0	0	0	0	0	0	0	0	0	0	0	0	0	0	0	0	0	0	0	0	0	0	0	0	0	0	0	0	0	0	0	0	0	0	0
ENSG00000223899.1	0	7	1	1	0	0	0	2	0	7	1	6	0	0	0	1	9	7	6	3	3	2	0	0	0	1	0	7	0	0	0	0	17	1	52	20	0	2	2	0	20	25	22	0	0	2	0	0	0	15	14	3	7	12	0	0	4	9	2	0	0	1	0	15	7	190	0	3	1	2	2	6
ENSG00000223901.2	32	76	144	18	16	1	0	12	9	134	50	58	0	0	2	19	90	54	145	44	7	233	6	0	6	12	14	36	0	0	0	1	35	1	222	56	2	3	3	0	45	102	140	5	2	0	2	1	0	6	57	12	6	6	1	0	20	8	15	23	4	0	2	33	187	412	496	8	8	0	3	18
ENSG00000223903.1	0	0	0	0	0	0	0	0	0	0	0	1	0	0	0	0	0	0	0	0	0	0	0	0	0	0	0	0	0	0	0	0	0	0	0	0	0	0	0	1	0	0	0	0	0	0	0	0	0	0	0	0	0	0	0	0	0	0	0	0	0	0	0	0	0	0	0	0	0	0	0	0
ENSG00000223904.2	0	0	0	0	0	0	0	0	0	0	1	1	0	0	0	0	0	0	0	0	0	0	0	0	0	0	0	0	0	0	0	0	0	0	0	0	0	0	1	1	0	0	0	0	0	0	0	0	0	0	0	0	0	0	0	0	0	1	0	0	0	0	0	0	0	0	0	0	0	0	0	0
ENSG00000223905.1	0	0	1	4	5	0	0	0	0	1	2	14	0	0	0	0	0	2	0	0	1	0	0	0	0	0	0	0	0	0	0	0	0	0	10	0	0	0	1	0	1	7	4	0	0	0	0	0	0	0	0	0	0	0	0	0	0	2	0	3	0	0	0	0	0	0	0	0	0	2	0	0
ENSG00000223906.1	0	0	0	0	0	0	0	0	0	0	1	0	0	0	0	0	0	0	0	1	0	0	0	0	0	0	0	0	0	0	0	0	0	0	0	0	0	0	0	0	0	0	0	0	0	0	0	0	0	0	0	0	0	0	0	0	0	0	2	0	0	0	0	0	0	0	0	0	0	0	0	0
ENSG00000223908.5	1	0	2	1	0	0	1	0	0	4	2	1	0	0	0	1	8	5	1	3	0	3	0	0	0	1	0	2	0	0	0	0	11	0	27	0	0	0	1	0	13	25	26	0	0	0	0	0	0	17	17	8	2	5	0	0	0	0	0	12	0	0	0	6	7	148	0	0	0	2	0	0
ENSG00000223910.1	0	0	1	0	0	0	0	0	0	1	0	3	0	0	0	0	0	0	1	0	2	0	0	0	0	0	0	0	0	0	0	0	0	0	8	0	0	1	0	0	0	0	0	0	0	0	0	0	0	0	0	0	0	0	0	0	0	0	0	3	0	0	0	0	0	0	0	0	0	0	0	0
ENSG00000223911.1	0	0	0	3	2	0	0	0	2	5	1	2	0	0	0	1	12	16	1	0	2	0	0	0	0	2	0	1	0	0	0	0	15	0	10	0	0	0	0	0	14	35	53	0	0	0	0	0	0	2	0	0	0	0	0	0	0	0	3	15	0	0	0	1	0	109	0	0	3	1	1	3
ENSG00000223912.1	0	0	0	0	0	0	0	1	1	0	0	2	0	0	2	1	0	0	0	0	5	0	0	0	0	2	1	3	0	0	0	0	0	0	0	0	0	0	9	0	0	0	0	0	0	0	0	0	0	0	0	1	1	1	0	1	4	2	2	0	0	0	0	2	0	0	0	0	0	0	1	0
ENSG00000223914.5	0	0	1	0	0	0	0	0	0	0	4	29	0	0	1	1	0	0	0	0	3	0	0	0	0	0	0	0	0	0	0	0	0	0	0	16	0	0	0	1	0	0	1	0	0	0	0	0	0	0	0	0	0	0	0	689	3	0	5	0	0	0	0	0	0	0	0	0	0	1	0	0
ENSG00000223915.1	0	0	0	0	0	0	0	1	0	13	0	2	0	0	0	1	13	0	0	0	11	1	0	0	0	2	1	2	0	0	0	0	3	0	0	0	0	0	0	0	9	17	13	0	0	0	0	0	0	0	2	1	0	0	0	0	0	0	6	0	0	0	0	0	0	146	0	0	0	5	3	0
ENSG00000223916.1	1	0	1	0	0	0	0	0	1	2	2	0	0	0	0	0	1	5	1	1	0	0	0	0	2	4	2	6	0	0	0	1	3	1	0	0	0	0	1	0	7	12	8	0	0	0	0	0	0	2	4	2	1	2	0	0	0	1	0	3	1	0	0	0	0	33	0	1	0	0	0	1
ENSG00000223917.1	0	0	0	0	0	0	0	0	0	0	0	1	0	0	0	0	0	0	0	0	0	0	0	0	0	0	0	0	0	0	0	0	0	0	0	0	0	0	0	0	0	1	0	0	0	0	0	0	0	0	0	0	0	0	0	0	0	0	0	0	0	0	0	0	0	0	0	0	0	0	0	0
ENSG00000223918.1	0	0	0	0	0	0	0	0	0	0	0	2	0	0	0	1	0	0	0	0	1	0	0	0	0	0	0	0	0	0	0	0	0	0	0	0	0	0	0	1	0	0	0	0	0	0	0	0	0	0	0	0	0	0	0	0	0	0	0	4	0	0	0	0	0	142	0	0	0	0	0	0
ENSG00000223920.2	0	1	0	1	0	0	0	0	0	0	0	1	0	0	0	0	2	1	0	1	0	0	0	0	0	0	0	0	0	0	0	0	0	0	0	0	0	0	0	0	0	2	0	0	0	0	0	0	0	0	0	0	0	1	0	0	0	0	2	0	0	0	0	0	0	0	0	0	0	0	0	0
ENSG00000223921.1	1	0	0	0	0	0	0	0	0	0	0	1	0	0	0	0	0	0	0	0	1	0	0	0	0	0	0	0	0	0	0	0	0	0	0	0	0	0	0	0	0	0	0	0	0	0	0	0	0	0	0	0	0	0	1	0	1	0	0	0	0	0	0	0	0	0	0	0	0	0	0	0
ENSG00000223922.1	166	110	9	8	15	76	31	1	2	147	360	225	0	0	84	469	35	10	246	195	10	177	70	45	48	0	0	7	0	0	0	90	5	0	159	662	1	0	0	0	3	32	16	5	20	1	4	1	2	12	9	2	6	5	0	0	0	0	1	12	0	1	0	7	6	0	0	2	1	1	0	3
ENSG00000223923.2	10	21	9	8	12	0	1	0	4	2	6	9	0	0	13	7	1	4	91	25	2	9	4	2	1	3	5	3	0	0	0	4	4	0	8	58	63	17	2	0	2	0	9	25	0	30	4	0	4	0	1	1	0	1	0	0	1	5	0	8	6	56	43	2	0	0	0	0	3	1	1	1
ENSG00000223928.1	1	0	1	0	0	0	0	0	0	13	1	6	0	0	0	0	2	0	0	1	0	0	0	0	0	0	0	0	0	0	0	0	1	0	39	0	0	0	2	2	1	11	2	0	0	0	0	0	0	4	3	1	1	0	0	0	2	0	0	0	0	0	0	4	1	104	0	0	2	0	4	0
ENSG00000223930.9	0	0	0	1	2	0	0	0	1	3	7	21	0	0	0	0	4	4	1	3	5	0	0	0	0	0	0	2	1	0	0	0	2	0	6	8	0	34	2	7	1	9	41	10	7	0	1	0	1	0	0	0	0	0	0	0	3	10	2	6	0	1	0	0	0	42	0	0	2	1	1	1
ENSG00000223931.2	0	0	0	1	0	0	0	0	0	1	0	4	0	0	1	2	0	0	8	2	0	0	0	1	0	0	0	0	0	0	0	1	1	0	0	5	0	84	1	0	0	0	0	0	0	0	0	0	0	0	0	0	0	0	0	0	0	1	0	1	0	0	0	1	0	0	0	0	0	0	2	0
ENSG00000223935.3	4	5	6	10	4	4	1	1	3	18	39	17	0	0	3	7	26	14	4	10	7	9	4	1	0	3	6	16	0	0	0	2	20	0	89	6	23	1	3	5	11	37	64	0	0	0	3	1	0	0	0	0	2	0	0	0	6	2	5	24	0	0	1	0	0	0	85	3	2	4	3	1
ENSG00000223940.1	2	1	2	0	0	0	0	1	0	0	2	0	0	0	0	0	0	0	0	0	1	1	0	1	0	2	0	4	0	0	0	0	2	0	0	20	10	14	3	1	2	1	6	0	0	2	0	1	0	19	7	1	1	3	0	0	0	0	1	1	4	3	0	1	2	0	0	0	0	0	0	0
ENSG00000223941.5	0	3	0	0	0	6	0	1	0	5	0	1	0	0	0	2	0	0	0	0	0	2	0	0	2	3	2	3	0	0	0	0	0	0	14	0	10	0	0	0	5	0	0	0	0	0	10	0	1	0	0	0	0	0	0	0	0	0	0	0	0	24	0	0	0	0	0	0	0	0	0	0
ENSG00000223942.2	0	0	0	0	0	0	0	0	0	0	0	0	0	0	0	0	0	0	0	0	1	0	0	0	0	0	0	0	0	0	0	0	0	0	0	0	0	0	0	0	0	0	1	0	0	0	0	0	0	0	0	0	0	0	0	0	0	0	0	0	0	0	0	0	0	0	0	0	0	0	0	0
ENSG00000223944.3	0	0	0	0	0	0	0	0	0	0	1	10	0	0	0	0	0	0	0	0	0	0	0	0	0	0	0	0	0	0	0	0	0	0	0	0	0	0	0	0	0	4	0	0	0	0	0	0	0	0	0	0	0	0	0	0	0	0	0	0	0	0	0	0	0	0	0	0	0	0	0	0
ENSG00000223945.2	2	5	4	0	1	0	0	0	0	3	0	0	0	0	0	0	9	7	1	14	1	4	0	0	0	0	0	4	0	0	0	1	9	0	24	0	0	0	0	0	3	13	12	0	0	0	3	0	0	1	3	1	1	4	1	0	0	1	1	0	0	1	0	0	0	0	0	6	4	2	2	6
ENSG00000223946.1	0	1	0	1	0	0	0	0	0	0	2	11	0	0	1	1	3	8	0	4	0	0	0	0	0	0	0	0	0	0	0	0	2	1	37	0	0	0	1	0	6	10	16	0	0	0	0	0	0	0	0	0	0	0	0	0	0	0	0	4	0	0	0	0	0	146	0	1	2	0	0	2
ENSG00000223947.1	6	16	14	3	4	0	0	3	1	25	13	30	0	0	11	8	12	15	266	161	7	9	0	0	1	4	0	9	0	0	0	5	35	0	37	310	14	10	2	4	21	73	44	20	5	12	13	42	1	0	1	0	0	0	0	0	7	0	7	14	0	20	0	0	0	28	148	3	3	1	0	3
ENSG00000223948.1	0	0	1	0	0	0	0	0	0	0	1	7	0	0	0	0	0	0	0	0	0	0	0	0	0	0	0	0	0	0	0	0	0	0	0	0	0	0	0	0	0	0	0	0	0	0	0	0	0	0	0	0	0	0	0	0	1	0	0	0	0	0	0	0	0	0	0	0	0	0	0	0
ENSG00000223949.8	0	0	0	0	0	0	0	15	9	9	5	6	0	0	0	0	3	20	6	0	1	0	0	0	0	10	49	42	0	0	0	0	11	0	17	1	0	2	2	2	0	6	41	0	0	0	0	0	0	0	0	0	0	0	3	0	5	0	0	1	0	1	2	0	0	0	0	4	0	1	1	2
ENSG00000223951.1	0	1	0	1	2	0	0	1	0	12	0	5	0	0	0	0	11	1	0	0	0	0	0	0	0	1	0	2	0	0	0	0	0	0	2	0	0	0	0	0	17	1	16	0	0	0	0	0	0	0	0	0	0	2	0	0	2	0	0	5	0	0	0	0	0	0	0	0	0	1	0	0
ENSG00000223953.6	1	0	3	0	0	0	0	0	0	5	1	6	0	0	14	4	0	0	9	6	0	1	0	0	0	0	0	0	0	0	0	3	0	0	0	5	3	17	3	0	0	2	22	2	2	4	6	1	6	0	0	0	0	0	0	0	0	0	0	0	5	4	3	0	0	0	1	0	0	0	1	0
ENSG00000223955.1	0	0	0	0	0	0	0	0	0	0	0	1	0	0	0	0	0	0	0	0	0	0	0	0	0	0	0	0	0	0	0	0	0	0	0	0	0	0	0	0	0	0	0	0	0	0	0	0	0	0	0	0	0	0	0	0	0	0	0	0	0	0	0	0	0	0	0	0	0	0	0	0
ENSG00000223956.5	496	290	221	91	95	187	238	7	4	416	616	1133	0	0	930	468	85	34	2291	803	31	315	316	216	132	5	3	19	0	1	0	779	34	10	402	536	317	128	7	6	223	241	184	9	203	19	156	59	239	1	0	0	0	0	1	0	3	1	18	77	44	28	1298	0	0	232	182	9	10	19	10	14
ENSG00000223958.1	0	0	0	0	0	0	0	0	0	0	1	0	0	0	0	0	0	0	0	0	0	0	0	0	0	0	0	0	0	0	0	0	0	0	0	0	0	0	0	0	0	0	0	0	0	0	0	0	0	0	0	0	0	0	0	0	0	0	0	0	0	0	0	0	0	0	0	0	0	0	0	0
ENSG00000223959.10	369	639	599	137	159	19	20	50	45	250	180	257	0	0	282	243	147	337	4681	5957	44	565	60	8	15	52	59	135	0	1	5	122	258	7	874	5796	44	302	52	7	497	1131	1299	493	317	270	475	442	428	86	69	45	29	52	0	279	30	46	68	357	262	226	286	69	42	1393	1692	42	31	46	18	39
ENSG00000223960.9	92	182	205	85	68	21	19	52	49	123	106	172	1	1	59	86	180	218	595	995	45	186	45	16	19	71	64	172	0	0	1	28	251	18	837	522	135	192	49	8	248	725	831	47	71	27	122	82	33	10	4	2	8	2	280	56	34	58	31	204	21	34	81	5	3	2117	2184	30	65	33	47	77
ENSG00000223962.1	0	0	0	0	1	1	0	0	0	0	0	0	0	0	0	0	0	0	0	0	0	0	0	0	0	0	0	1	0	0	0	0	0	0	0	0	0	0	0	0	0	0	0	0	0	0	0	0	0	4	1	0	1	4	0	0	0	2	0	2	0	0	0	1	0	0	0	0	0	0	0	0
ENSG00000223963.2	0	0	0	0	0	0	0	0	0	2	4	2	0	0	0	0	1	0	0	0	0	12	0	0	0	0	0	0	0	0	0	0	0	0	40	0	0	0	1	2	0	2	1	0	0	0	0	0	0	0	0	0	0	0	0	0	0	0	0	0	0	0	0	0	0	0	0	0	0	0	0	3
ENSG00000223965.2	0	0	0	1	1	0	0	0	0	1	1	11	0	0	0	0	6	6	1	0	0	0	0	0	0	0	0	2	0	0	0	0	9	0	16	0	0	0	2	1	0	1	10	0	0	0	0	0	1	1	0	0	0	0	0	0	0	2	0	7	0	0	0	0	0	1	0	0	0	0	0	0
ENSG00000223966.1	0	0	0	0	0	0	0	0	0	0	0	0	0	0	0	0	0	0	0	0	0	0	0	0	0	0	0	0	0	0	0	0	0	0	0	0	0	0	0	0	0	0	0	0	0	0	0	0	0	0	0	0	0	0	0	0	0	0	0	0	0	0	0	0	0	0	0	0	0	0	0	0
ENSG00000223967.1	0	1	1	0	1	0	0	0	0	1	0	0	0	0	0	0	2	0	0	0	0	0	0	0	0	0	0	1	0	0	0	0	3	0	0	0	0	0	0	0	0	0	10	0	0	0	0	0	0	0	0	0	0	0	0	0	0	1	0	0	0	0	0	0	0	0	0	0	0	0	0	0
ENSG00000223968.1	1	0	0	0	0	0	0	0	0	0	0	1	0	0	3	0	0	0	0	0	0	0	0	0	0	1	0	0	0	0	0	0	0	0	0	0	0	0	0	0	0	0	0	0	0	0	0	0	0	0	0	0	0	0	0	0	0	0	0	0	0	1	0	0	0	0	0	1	0	0	0	0
ENSG00000223969.7	50	62	60	16	14	7	15	9	3	89	15	56	1	0	27	27	24	22	102	101	11	81	22	7	1	8	15	17	0	0	0	24	24	26	214	224	35	23	1	1	36	27	49	13	3	3	40	5	15	1	0	0	0	0	0	0	5	1	10	28	8	26	2	0	0	218	288	2	2	5	4	7
ENSG00000223970.1	0	0	0	0	0	1	0	0	0	0	1	4	0	0	1	1	0	0	0	0	0	1	0	0	0	0	0	3	0	0	0	0	3	0	0	0	0	0	0	0	0	0	0	0	0	0	0	0	0	0	0	0	2	0	0	0	1	0	0	0	0	0	0	0	0	0	0	0	0	0	0	0
ENSG00000223972.6	0	0	0	0	0	0	0	0	0	0	0	0	0	0	0	0	0	0	0	0	0	0	0	0	0	0	0	0	0	0	0	0	0	0	0	0	0	0	0	0	0	0	0	0	0	0	0	0	0	0	0	0	0	0	0	0	0	0	0	0	0	0	0	0	0	0	0	0	0	0	0	0
ENSG00000223973.2	0	0	0	0	0	0	0	0	0	1	2	44	0	0	0	0	2	2	0	0	1	0	0	0	0	0	2	3	0	0	0	0	2	0	6	0	0	0	1	0	0	17	64	0	0	0	0	0	0	10	1	4	8	0	0	0	0	1	0	19	0	0	0	6	2	0	0	0	0	0	0	0
ENSG00000223974.1	2	6	6	1	2	0	0	2	1	19	0	6	0	0	0	3	27	27	1	7	3	2	7	0	0	2	2	4	0	0	0	0	21	8	205	6	0	0	0	1	6	54	33	1	0	0	1	0	0	0	1	0	0	0	0	0	2	0	0	9	0	0	0	0	0	252	142	1	2	5	1	3
ENSG00000223975.1	0	0	0	0	0	0	0	0	0	0	0	0	0	0	0	0	0	0	1	0	0	0	0	0	0	0	0	0	0	0	0	1	0	0	0	0	0	2	0	0	0	1	0	0	0	1	1	0	0	0	0	0	0	0	0	0	0	0	0	0	0	0	0	0	0	0	0	0	0	0	0	0
ENSG00000223976.1	0	0	0	0	0	0	0	0	0	1	0	1	0	0	0	0	0	0	0	0	4	0	0	0	0	0	0	0	0	0	0	0	0	0	0	0	0	0	0	0	0	1	1	0	0	0	0	0	0	2	0	0	0	0	0	0	1	0	0	1	0	0	0	0	0	0	0	0	0	0	0	0
ENSG00000223977.1	19	0	37	0	0	0	0	0	0	4	1	0	0	0	0	2	0	0	0	0	0	29	2	0	0	0	0	0	0	0	0	0	0	0	14	0	0	0	0	0	0	0	5	0	0	0	0	0	0	0	0	0	4	1	0	0	1	0	0	1	0	0	0	0	0	0	0	0	0	0	0	0
ENSG00000223978.1	0	0	0	0	0	0	0	0	0	0	0	0	0	0	0	0	0	0	0	0	0	0	0	0	0	0	0	0	0	0	0	0	0	0	0	0	0	0	0	0	0	0	0	0	0	0	0	0	0	0	0	0	0	0	0	0	0	0	0	0	0	0	0	0	0	0	0	0	0	0	0	0
ENSG00000223979.2	0	1	0	0	0	0	0	0	0	0	0	1	0	0	2	0	0	0	4	2	0	0	0	0	0	0	1	0	0	0	0	2	0	0	0	0	0	0	0	1	0	0	0	1	1	0	0	0	0	0	0	0	0	0	0	0	0	0	1	0	0	0	0	0	0	0	0	0	0	0	0	0
ENSG00000223982.3	0	0	0	0	0	0	0	0	0	0	0	1	0	0	0	0	0	0	0	0	0	0	0	0	0	0	0	0	0	0	0	0	0	0	0	0	0	0	0	0	0	0	0	0	0	0	0	0	0	0	0	0	0	1	0	0	2	0	0	0	0	0	0	0	0	0	0	0	0	0	0	0
ENSG00000223984.1	1	3	1	19	18	0	0	3	3	21	2	29	0	0	0	0	58	39	0	0	5	1	0	0	0	1	1	4	0	0	0	1	46	2	289	0	0	6	4	3	49	102	192	1	1	0	0	0	1	43	57	15	13	31	0	0	1	8	10	57	0	0	0	52	30	28	208	8	4	13	6	7
ENSG00000223985.2	0	0	0	0	0	0	0	0	0	0	0	6	0	0	0	0	0	0	0	0	2	0	0	0	0	0	0	0	0	0	0	0	0	10	0	0	0	0	0	0	0	0	0	0	0	0	0	0	0	0	0	0	0	0	0	0	0	0	0	1	0	0	0	0	0	0	0	0	0	0	0	0
ENSG00000223986.1	0	0	0	0	0	0	0	0	0	0	0	0	0	0	0	0	0	0	0	0	0	0	0	0	0	0	0	0	0	0	0	0	1	0	0	0	0	0	0	0	0	0	0	0	0	0	0	0	0	0	0	0	0	0	0	0	0	0	0	0	0	0	0	0	0	0	0	0	0	0	0	0
ENSG00000223987.1	0	0	0	0	1	0	0	0	0	1	0	0	0	0	0	0	0	0	0	0	1	0	0	0	0	0	0	0	0	0	0	0	0	0	0	0	0	0	0	0	0	0	0	0	0	0	0	0	0	0	0	0	0	0	0	0	0	1	0	0	0	0	0	0	1	0	0	0	0	0	0	0
ENSG00000223989.1	0	0	0	0	0	0	0	0	0	0	0	0	0	0	0	0	0	0	0	0	0	0	0	0	0	0	0	0	0	0	0	0	0	0	0	0	0	0	0	0	0	0	0	0	0	0	0	0	0	0	0	0	0	0	0	0	0	0	0	0	0	0	0	0	0	0	0	0	0	0	0	0
ENSG00000223991.1	1593	627	699	875	910	654	1264	4	4	435	63	78	0	0	79	414	13	1	295	811	2	590	1036	318	643	9	0	10	0	0	0	73	26	83	1039	754	1	2	1	3	261	521	6	109	160	0	1	0	10	1	3	0	0	0	0	0	1	0	2	1	26	89	312	7	17	122	0	0	0	0	0	1
ENSG00000223993.2	0	0	0	0	0	0	0	0	0	0	1	24	0	0	0	0	0	0	0	0	3	0	0	0	0	0	0	0	0	0	0	0	0	0	0	0	0	0	0	2	0	0	0	0	0	0	0	0	0	0	0	0	0	0	0	0	4	0	0	1	0	0	0	0	0	0	0	0	0	0	0	0
ENSG00000223995.2	0	0	0	0	1	0	0	0	0	0	0	0	0	0	0	0	0	0	0	0	1	0	0	0	0	0	0	0	0	0	0	0	1	0	0	0	0	0	0	0	0	0	0	0	0	0	0	0	0	0	0	0	0	0	0	0	0	0	4	0	0	0	0	0	0	0	0	0	0	1	1	1
ENSG00000223997.1	0	0	0	0	0	0	0	0	0	0	0	0	0	0	0	0	0	0	0	0	0	0	0	0	0	0	0	0	0	0	0	0	0	0	0	0	0	0	0	0	0	0	0	0	0	0	0	0	0	0	0	0	0	0	0	0	0	0	0	0	0	0	0	0	0	0	0	0	0	0	0	0
ENSG00000223999.1	2	4	3	1	3	0	2	1	1	3	9	12	0	0	3	2	1	0	14	19	0	9	3	2	1	2	0	4	0	0	0	5	1	0	0	0	33	8	0	2	13	2	0	1	0	4	0	1	3	0	0	0	0	0	0	0	0	2	0	0	4	0	1	0	0	0	0	0	0	0	0	0
ENSG00000224000.1	0	0	0	0	0	0	0	0	0	0	0	2	0	0	0	0	0	0	0	0	1	0	0	0	0	0	0	1	0	0	0	0	0	0	0	18	0	0	0	3	4	1	1	0	0	0	0	0	0	0	0	0	0	0	0	0	0	0	0	0	1	0	0	0	0	0	0	0	0	0	0	0
ENSG00000224001.2	0	0	0	0	0	0	0	1	0	0	1	4	0	0	0	0	1	4	0	0	0	1	0	0	0	0	0	1	0	0	0	0	6	0	15	0	0	0	0	0	1	5	10	0	0	0	0	0	0	0	0	0	2	0	0	0	3	0	2	0	0	0	0	0	1	0	0	0	1	0	0	1
ENSG00000224003.1	3	4	4	1	4	0	1	3	4	13	3	4	0	0	5	2	12	23	21	23	9	1	0	1	0	4	3	5	0	0	0	1	25	0	40	49	0	0	5	0	4	88	69	5	5	1	2	4	1	97	36	29	10	14	0	25	4	7	4	26	19	0	2	23	53	0	0	4	9	3	3	12
ENSG00000224004.2	12	5	5	4	6	2	4	0	0	12	5	2	0	0	3	5	0	0	1	2	0	6	2	2	3	0	3	3	0	0	0	5	2	0	0	2	0	12	0	2	0	9	7	1	0	0	0	0	1	4	0	0	2	2	0	3	4	1	0	4	0	1	0	4	1	0	0	0	1	1	0	0
ENSG00000224007.1	0	0	0	1	6	0	0	0	0	7	5	4	0	0	0	2	7	14	0	1	4	0	0	0	0	0	1	1	0	0	0	0	14	0	93	0	0	0	1	2	13	10	38	0	0	0	1	0	0	2	0	0	2	0	0	0	0	0	1	2	0	1	0	1	0	112	74	0	3	2	2	2
ENSG00000224008.1	0	0	0	0	0	0	0	0	0	0	0	6	0	0	0	0	0	0	0	0	0	0	0	0	0	0	0	0	0	0	0	0	0	0	0	0	0	0	0	0	0	0	0	0	0	0	0	0	0	0	0	0	0	0	0	0	0	0	0	0	0	0	0	0	0	0	0	0	0	0	0	0
ENSG00000224011.1	0	0	0	0	0	0	0	0	0	3	1	4	0	0	0	0	2	2	0	0	0	1	0	0	0	0	0	1	0	0	0	0	2	0	0	0	0	7	0	0	4	14	5	0	0	0	0	0	0	1	3	1	1	0	0	1	3	0	0	2	0	1	0	0	0	0	0	1	0	0	0	1
ENSG00000224012.3	0	0	0	0	0	0	0	0	0	0	1	1	0	0	0	0	0	1	0	0	2	0	0	0	0	0	0	0	0	0	0	0	0	0	0	0	0	0	0	0	0	0	0	0	0	0	0	0	0	0	0	0	1	0	0	0	0	1	0	0	0	0	0	1	0	0	0	0	0	0	0	0
ENSG00000224014.1	0	2	1	0	0	1	0	0	0	0	0	0	0	0	0	0	2	0	2	0	0	0	2	0	0	0	1	0	0	0	0	0	1	0	0	0	2	2	0	0	1	3	4	4	0	1	2	0	1	0	0	0	0	0	0	0	0	2	0	0	0	4	0	0	0	0	0	1	0	0	0	3
ENSG00000224015.1	2	3	4	11	4	1	4	0	0	8	1	1	0	0	1	0	2	3	0	12	2	2	3	0	3	2	1	0	0	0	0	2	3	0	36	10	113	0	0	1	2	67	1	0	1	0	2	0	0	0	0	0	0	0	0	0	7	7	2	26	0	2	0	0	0	98	0	3	0	6	0	0
ENSG00000224016.2	0	3	3	0	0	0	0	0	0	1	5	3	0	0	0	1	2	0	3	19	0	3	0	0	0	0	0	3	0	0	0	0	0	0	4	2	1	20	0	0	1	14	9	1	1	6	8	2	2	15	0	8	6	2	0	0	0	0	1	6	4	2	0	1	0	56	0	0	2	0	0	1
ENSG00000224017.2	4	3	8	2	1	0	0	0	0	2	1	19	0	0	0	4	4	0	9	5	5	4	2	0	0	0	0	0	0	0	0	0	0	1	60	0	0	2	0	1	6	19	0	0	1	0	1	12	0	0	0	0	0	0	0	0	0	2	0	11	3	0	0	0	0	0	0	1	0	0	0	6
ENSG00000224018.2	0	0	0	0	0	0	0	0	0	0	1	0	0	0	0	0	0	0	0	0	2	0	0	0	0	0	0	0	0	0	0	0	0	0	0	0	0	0	0	2	0	0	0	0	0	0	0	0	0	0	0	0	0	0	2	0	0	0	1	1	0	0	0	0	0	0	0	0	0	0	0	0
ENSG00000224019.1	0	3	5	6	7	0	0	1	0	26	1	3	0	0	0	0	6	4	0	4	14	1	0	0	0	1	0	1	0	0	0	0	6	0	92	0	0	0	2	3	32	77	31	0	0	0	0	0	0	0	1	1	1	1	0	0	5	9	5	15	0	0	0	0	1	13	0	1	0	0	5	2
ENSG00000224020.3	1	2	2	7	18	0	1	1	3	42	6	14	0	0	4	4	31	15	26	3	4	2	6	0	0	3	8	7	0	0	0	6	31	2	120	0	1	4	5	3	37	70	103	1	0	1	1	5	5	2	0	0	0	0	0	42	4	0	5	46	0	5	10	2	0	158	193	10	4	3	8	20
ENSG00000224023.10	14	28	33	3	4	6	4	1	0	7	7	15	0	0	7	14	12	7	28	46	2	16	9	1	1	3	0	4	0	0	0	7	4	0	26	16	22	8	0	2	14	6	21	2	4	0	3	2	0	0	0	0	0	0	0	0	0	1	1	0	8	1	9	0	0	0	0	0	1	0	0	7
ENSG00000224025.2	0	0	0	0	0	0	0	0	0	0	1	10	0	0	0	0	0	0	0	0	1	1	0	0	1	0	0	0	0	0	0	0	0	0	0	0	0	0	0	0	5	12	4	0	0	0	0	0	0	0	0	0	0	0	0	0	2	0	0	2	0	0	0	0	0	0	0	0	0	0	0	0
ENSG00000224027.1	0	0	0	0	0	0	0	0	0	0	0	2	0	0	0	0	0	0	0	0	2	0	0	0	0	0	0	0	0	0	0	0	0	0	0	0	0	0	0	1	0	0	0	0	0	0	0	0	0	0	0	0	0	0	0	0	0	0	0	0	0	0	0	0	0	0	0	0	0	0	0	0
ENSG00000224028.1	0	0	0	0	0	0	0	0	0	0	0	0	0	0	0	0	0	0	0	0	3	0	0	0	0	0	0	0	0	0	0	0	0	0	0	0	0	0	0	0	0	0	0	0	0	0	0	0	0	0	0	0	0	0	0	0	0	0	0	0	0	0	0	0	0	0	0	0	0	0	0	0
ENSG00000224029.1	0	1	0	3	1	0	0	0	0	10	2	7	0	0	0	0	12	9	0	0	2	0	0	0	0	1	1	1	0	0	0	0	20	0	42	0	0	0	2	0	7	14	56	0	0	0	0	0	0	0	0	0	0	0	0	2	1	1	3	15	0	1	0	0	0	50	0	0	0	1	0	0
ENSG00000224031.1	0	0	2	0	1	0	0	0	0	2	1	1	0	0	0	0	10	9	2	3	5	0	0	0	0	0	0	2	0	0	0	0	9	0	31	0	0	0	0	2	2	22	11	0	1	0	0	0	0	0	0	0	0	0	0	0	1	0	1	3	0	0	0	0	0	0	0	1	2	2	1	1
ENSG00000224032.9	218	149	159	107	89	158	141	33	22	348	503	332	0	1	428	216	62	100	1249	1544	39	129	244	98	88	42	52	108	1	0	0	300	95	7	371	1685	120	858	22	13	235	441	588	189	97	498	508	136	311	4	6	7	5	4	4	13	61	10	33	314	204	165	134	5	1	274	292	47	53	42	25	27
ENSG00000224033.1	0	0	0	0	0	0	0	0	0	0	0	0	0	0	0	0	0	0	0	0	0	0	0	0	0	0	0	0	0	0	0	0	0	0	0	0	0	0	0	0	0	0	0	0	0	0	0	0	0	0	0	0	0	0	0	0	0	0	0	0	0	0	0	0	0	0	0	0	0	0	0	0
ENSG00000224034.1	1	1	0	1	1	0	1	3	6	0	0	6	0	0	0	1	1	27	3	12	1	2	4	0	0	8	9	23	0	0	0	0	5	0	0	0	2	42	0	2	81	78	53	24	7	2	10	1	3	0	0	0	0	0	16	0	2	1	12	17	0	11	0	0	0	0	0	1	2	1	1	4
ENSG00000224035.1	0	0	0	0	0	0	0	0	0	0	0	3	0	0	0	0	0	0	0	0	0	0	0	0	0	0	0	0	0	0	0	0	0	0	0	0	0	0	0	0	0	1	0	0	0	0	0	0	0	0	0	0	0	0	0	0	0	0	1	0	0	0	0	0	0	0	0	0	0	0	0	0
ENSG00000224038.1	0	0	0	0	0	0	0	0	0	0	0	0	0	0	0	0	0	0	0	0	0	0	0	0	0	0	0	0	0	0	0	0	0	0	0	0	0	0	0	0	0	0	0	0	0	0	0	0	0	0	0	0	0	0	0	0	0	0	0	0	0	0	0	0	0	0	0	0	0	0	0	0
ENSG00000224039.1	0	0	0	0	0	0	0	0	0	0	0	1	0	0	0	0	0	0	0	0	1	0	0	0	0	0	0	0	0	0	0	0	0	0	16	0	0	0	0	0	0	1	0	0	0	0	0	0	0	0	0	0	0	0	51	0	0	0	0	0	0	0	0	0	0	0	0	0	0	0	0	0
ENSG00000224040.1	0	0	0	0	0	0	1	0	0	0	0	0	0	0	0	0	0	0	1	0	0	0	0	0	0	0	0	0	0	0	0	0	0	0	0	0	0	41	0	0	0	0	0	0	0	0	0	0	0	3	1	0	0	0	0	0	0	0	0	0	0	0	0	0	3	0	0	0	0	0	0	0
ENSG00000224041.3	3	2	6	1	1	0	0	0	0	13	16	19	0	0	22	0	1	0	39	11	0	0	0	0	2	0	0	0	0	0	0	7	0	0	0	73	0	8677	12	2	0	8	22	0	7	0	0	0	2	0	5	0	0	0	0	0	0	3	0	468	0	0	0	36	0	0	0	0	0	0	0	0
ENSG00000224042.2	0	0	0	0	0	0	0	0	0	0	1	0	0	0	2	0	0	0	0	0	0	0	0	0	0	0	0	0	0	0	0	0	0	0	0	0	0	0	0	0	0	0	0	0	0	0	0	0	0	0	0	0	0	0	0	0	0	0	0	0	0	0	0	0	0	0	0	0	0	0	0	0
ENSG00000224043.9	32	67	34	23	25	15	24	15	19	492	23	82	0	0	45	45	240	116	215	343	25	37	32	15	22	24	45	63	0	0	0	40	406	40	1961	331	54	100	6	14	340	222	775	13	12	14	46	6	8	13	9	14	26	26	32	3	14	13	45	196	11	21	8	4	1	2408	1153	32	21	24	13	21
ENSG00000224045.2	0	0	0	0	0	0	0	0	0	1	2	1	0	0	0	0	0	0	0	0	0	0	0	0	0	0	0	0	0	0	0	0	0	0	0	0	0	0	0	0	0	0	0	0	0	0	0	0	0	0	0	0	0	0	0	0	2	0	0	0	0	0	0	0	0	0	0	0	0	0	0	0
ENSG00000224046.3	21	7	17	8	9	11	6	1	0	11	15	24	0	0	14	16	3	0	61	60	0	22	8	2	5	0	0	3	0	0	0	26	1	1	0	40	115	53	0	0	39	19	5	5	6	0	6	9	12	0	0	0	0	0	0	0	3	0	0	18	2	15	26	0	0	0	0	1	3	0	2	2
ENSG00000224048.6	2	2	4	10	5	0	3	2	0	4	4	11	0	0	3	6	6	1	0	5	1	2	1	0	1	0	5	5	0	0	0	2	1	0	58	24	13	12	0	2	44	4	1	0	4	1	1	23	0	0	0	0	0	0	0	4	0	0	3	1	0	0	0	0	0	0	0	0	0	0	4	0
ENSG00000224049.1	0	0	0	0	0	0	0	0	0	0	0	2	0	0	0	0	0	0	0	0	1	0	0	0	0	0	0	0	0	0	0	0	0	0	0	0	0	0	0	1	0	0	0	0	0	0	0	0	1	0	0	0	0	0	0	0	0	0	1	0	0	0	0	0	0	0	0	0	0	0	1	0
ENSG00000224051.7	1070	745	967	882	847	936	1116	440	417	910	1023	1340	4	5	2172	886	60	80	7241	8349	51	865	1750	847	965	462	330	1258	1	2	1	981	127	51	1943	14082	4976	4282	35	15	1077	2293	1937	998	504	357	537	657	582	151	79	111	171	233	568	118	39	82	29	455	972	1116	1629	119	133	1158	1133	57	106	70	34	51
ENSG00000224054.1	0	0	0	0	0	0	0	0	0	0	0	6	0	0	0	0	0	0	0	0	0	0	0	0	0	0	0	0	0	0	0	0	0	0	0	0	0	0	0	1	0	0	0	0	0	0	0	0	0	0	0	0	0	0	0	0	1	0	2	2	0	0	0	0	0	0	0	0	0	0	0	0
ENSG00000224055.1	0	0	0	0	0	0	0	0	0	0	4	4	0	0	0	0	0	0	0	0	1	0	0	0	0	1	0	0	0	0	0	0	0	0	0	0	0	0	0	0	0	0	0	0	0	0	0	0	0	0	0	0	0	0	0	0	0	0	0	0	0	0	0	0	0	0	0	0	0	0	0	0
ENSG00000224057.2	5	18	14	25	26	6	0	14	16	306	87	63	0	0	2	5	76	35	74	38	14	9	1	0	1	15	19	42	0	0	0	4	216	26	640	797	9	9	18	4	258	307	1215	1	8	0	5	1	42	27	30	10	17	29	0	0	13	16	19	102	21	2	0	17	25	719	369	11	30	17	6	30
ENSG00000224058.2	0	1	0	1	0	0	0	0	0	0	0	0	0	0	2	1	0	0	0	0	0	0	0	0	0	0	0	0	0	0	0	2	0	0	0	0	0	0	0	0	0	1	1	0	0	0	0	0	0	1	0	0	0	0	1	0	0	0	0	0	0	0	0	0	0	0	0	0	0	0	3	2
ENSG00000224059.1	0	0	0	0	0	0	0	0	0	2	1	8	0	0	0	0	0	0	0	0	0	0	0	0	0	1	0	2	0	0	0	0	0	0	0	0	0	0	1	0	1	0	0	0	0	0	0	0	0	2	0	0	0	0	0	0	1	5	2	1	0	0	0	0	0	0	0	0	0	0	0	1
ENSG00000224060.4	3	1	0	0	0	0	0	0	0	0	0	0	0	0	1	1	0	0	0	0	0	2	0	0	0	0	0	0	0	0	0	0	0	0	0	0	0	0	0	0	0	0	1	0	0	0	0	0	0	0	3	0	0	0	0	0	0	0	1	0	0	0	0	1	1	0	0	0	0	0	0	0
ENSG00000224061.1	0	1	0	0	0	0	0	1	0	0	0	1	0	0	0	0	0	0	1	0	0	1	1	0	0	0	0	0	0	0	0	0	0	0	0	0	1	0	0	0	0	0	1	0	0	0	0	0	0	0	0	0	1	0	0	0	0	1	0	1	0	0	0	3	1	0	0	0	0	0	0	0
ENSG00000224062.4	0	0	0	0	0	0	0	0	0	0	1	0	0	0	0	0	0	0	0	0	0	0	0	0	0	0	0	0	0	0	0	0	0	0	0	0	0	0	0	1	0	0	0	0	0	0	0	0	0	0	0	0	0	0	0	0	0	0	0	0	0	0	0	0	0	0	0	0	0	0	0	0
ENSG00000224063.6	211	145	227	144	168	98	60	13	9	515	894	880	0	0	103	63	293	276	271	428	117	134	130	68	119	28	24	22	0	0	0	39	324	15	1374	245	55	227	11	15	425	502	1037	18	67	88	9	93	16	0	0	0	1	2	0	1	13	11	71	589	12	11	2	0	1	2169	784	65	36	26	56	13
ENSG00000224064.1	0	2	0	0	0	0	0	0	0	0	0	1	0	0	0	0	0	0	1	1	1	0	0	0	0	0	0	0	0	0	0	0	0	0	0	0	4	0	1	0	0	0	1	0	0	0	0	0	0	0	1	0	0	1	0	0	0	1	0	1	0	0	0	1	0	0	0	0	0	0	0	0
ENSG00000224065.2	0	0	0	0	0	0	0	0	0	0	0	0	0	0	0	0	0	0	0	0	0	0	0	0	0	0	0	0	0	0	0	0	0	0	0	0	19	0	0	0	0	0	0	0	0	0	0	0	0	0	0	0	0	0	0	0	0	0	0	0	0	0	0	0	0	0	0	0	0	0	0	0
ENSG00000224066.1	3	2	11	4	4	0	0	0	3	10	14	6	0	0	2	3	1	2	41	37	1	5	0	0	1	0	0	5	0	0	0	0	1	0	9	12	5	4	0	0	13	29	51	6	3	3	3	11	4	9	4	2	0	15	0	0	1	1	1	9	1	4	0	8	4	0	0	1	1	1	0	5
ENSG00000224067.2	20	2	3	2	3	0	1	0	0	4	0	2	0	0	1	4	8	8	23	28	0	8	0	0	0	1	1	0	0	0	0	3	4	0	20	85	0	0	2	1	2	6	1	4	3	0	1	0	3	0	0	0	1	3	0	0	0	0	0	3	3	1	8	2	0	102	0	1	2	0	2	0
ENSG00000224069.1	0	0	0	0	0	0	0	0	0	1	0	1	0	0	0	0	2	3	1	0	0	0	4	0	0	0	0	0	0	0	0	0	6	0	0	18	0	0	0	0	0	2	12	0	0	0	0	1	0	0	0	0	0	0	0	0	0	0	0	1	0	0	0	0	0	0	0	0	0	0	0	0
ENSG00000224070.1	0	0	0	0	0	0	0	0	0	0	0	0	0	0	0	0	0	0	0	0	0	0	0	0	0	0	0	0	0	0	0	0	0	0	0	0	0	0	0	0	0	0	0	0	0	0	0	0	0	0	0	0	0	0	0	0	0	0	0	0	0	0	0	0	0	0	0	0	0	0	0	0
ENSG00000224071.1	0	0	0	0	0	0	0	0	0	0	3	4	0	0	0	0	0	0	0	0	5	0	0	0	0	0	0	0	0	0	0	0	0	0	0	0	0	0	0	0	0	0	0	0	0	0	0	0	0	0	0	0	0	0	0	0	1	0	0	0	0	0	0	0	0	0	0	0	0	0	0	0
ENSG00000224072.1	3	2	4	1	3	1	0	2	1	35	1	22	0	0	5	14	35	50	3	4	9	6	0	0	0	1	1	9	0	0	0	2	65	12	200	12	0	0	5	2	58	80	99	0	0	0	1	3	0	17	19	7	5	7	0	0	3	2	7	60	1	1	0	12	6	160	78	10	10	7	10	11
ENSG00000224074.3	0	0	0	2	4	0	0	1	0	0	9	5	0	0	0	0	0	2	0	1	2	0	0	0	0	2	1	1	0	0	0	0	2	0	0	0	0	0	0	0	2	8	8	0	0	0	0	0	0	0	0	0	0	0	0	0	0	1	1	2	0	0	0	0	0	0	0	1	1	0	0	0
ENSG00000224075.2	0	0	0	0	0	0	0	0	0	0	0	3	0	0	0	0	0	0	0	0	0	0	0	0	0	0	0	0	0	0	0	0	0	0	0	0	0	0	0	0	0	0	0	0	0	0	0	0	0	0	0	0	0	0	0	0	0	0	0	0	0	0	0	0	0	0	0	0	0	0	0	0
ENSG00000224076.5	0	0	0	0	0	0	0	0	0	0	0	0	0	0	0	0	0	0	0	0	0	0	0	0	0	0	0	0	0	0	0	0	0	0	0	0	0	0	0	0	0	0	0	0	0	0	0	0	0	0	0	0	0	0	0	0	0	0	0	0	0	0	0	0	0	0	0	0	0	0	0	0
ENSG00000224077.1	0	0	0	0	0	0	0	0	0	1	2	3	0	0	0	0	1	0	0	0	3	0	0	0	0	0	0	0	0	0	0	0	1	0	0	16	0	0	1	0	0	2	0	0	0	0	0	0	0	0	0	0	0	0	0	0	0	0	0	1	0	0	0	0	0	0	0	0	0	0	0	0
ENSG00000224078.15	528	1545	1202	664	680	179	155	607	559	4462	1377	1779	0	0	475	449	3193	2809	3964	5617	742	1113	333	140	122	620	657	1892	0	1	2	248	3058	177	13613	3205	156	346	461	198	835	8717	11381	173	157	617	706	286	233	898	1153	380	324	337	420	2577	462	621	742	1297	96	12	46	836	52	27967	23041	427	307	405	350	1234
ENSG00000224079.1	0	4	2	1	0	0	0	0	1	0	0	6	0	0	0	3	1	2	0	6	0	2	0	0	0	0	1	1	0	0	0	3	4	0	29	32	1	4	0	1	1	16	2	4	2	0	0	0	2	1	0	0	1	0	0	0	0	1	4	1	2	1	0	0	0	21	48	0	0	0	0	1
ENSG00000224080.1	13	8	17	9	12	4	11	17	6	78	110	111	0	0	36	39	22	27	200	123	5	13	8	5	7	12	15	19	0	4	0	11	40	0	57	109	65	25	1	2	33	102	159	6	6	22	49	29	10	0	1	0	1	0	0	0	0	5	5	43	1	8	0	0	1	22	0	5	4	5	2	6
ENSG00000224081.10	4	26	10	17	28	0	4	13	14	7	15	43	0	0	26	7	49	45	374	226	26	5	1	0	2	11	7	32	0	0	0	28	25	6	35	41	88	75	19	2	40	100	333	12	12	40	56	30	23	0	3	4	1	3	153	0	21	11	8	44	45	148	1	2	1	484	552	7	9	7	6	40
ENSG00000224082.1	0	0	0	0	0	0	0	0	0	0	3	6	0	0	0	0	0	0	0	1	0	0	0	0	0	0	0	0	0	0	0	0	0	0	0	0	0	0	0	4	0	0	0	0	0	0	0	0	0	0	0	0	0	0	0	3	1	0	0	0	0	0	0	0	0	0	0	0	0	0	0	0
ENSG00000224083.1	0	0	0	7	3	0	0	3	2	12	16	17	0	0	8	0	10	17	0	1	8	1	2	2	1	0	1	9	0	0	0	8	16	0	112	0	0	0	4	0	14	11	43	0	0	0	1	0	0	0	0	0	0	0	1	0	1	8	3	17	1	0	0	0	0	210	135	2	0	3	0	1
ENSG00000224085.3	0	1	0	0	0	0	0	0	0	0	0	0	0	0	0	0	0	0	0	0	0	0	0	0	0	0	0	0	0	0	0	0	0	0	0	0	0	0	0	0	1	1	0	0	0	0	0	0	0	0	0	0	0	0	0	0	0	0	0	0	0	0	0	0	0	0	0	0	0	0	0	0
ENSG00000224086.6	106	214	205	46	51	12	12	49	41	164	162	186	0	0	62	68	115	150	417	631	60	253	48	8	11	50	35	126	0	0	0	38	176	10	693	365	13	147	48	10	217	554	391	51	30	9	42	30	40	37	60	26	11	29	2	1	30	48	44	174	44	54	34	36	35	2042	954	26	28	32	7	54
ENSG00000224087.1	0	0	0	0	0	0	0	0	0	0	0	1	0	0	0	0	0	0	0	0	0	0	0	0	0	0	0	0	0	0	0	0	0	0	0	0	0	0	0	0	0	0	0	0	0	0	0	0	0	0	0	0	0	0	0	0	0	0	0	0	0	0	0	0	0	0	0	0	0	0	0	0
ENSG00000224089.3	0	0	0	0	0	0	0	0	0	0	0	0	0	0	0	0	0	0	0	0	0	0	0	0	0	0	0	0	0	0	0	0	0	0	0	0	0	0	0	0	0	0	0	0	0	0	0	0	0	0	0	0	0	0	0	0	0	0	0	0	0	0	0	0	0	0	0	0	0	0	0	0
ENSG00000224090.1	5	9	13	0	0	1	2	0	0	6	0	4	0	0	0	7	6	0	11	22	3	4	1	1	13	0	0	0	0	0	0	1	0	0	0	23	0	0	0	1	0	1	5	1	0	2	1	0	0	0	0	0	0	0	0	0	4	0	2	1	0	1	0	0	0	0	0	1	1	0	0	0
ENSG00000224091.3	0	0	0	0	0	0	0	0	0	0	0	1	0	0	0	0	0	0	0	0	1	0	0	0	0	0	0	0	0	0	0	0	0	0	0	0	0	0	0	0	0	0	0	0	0	0	0	0	0	0	0	0	0	0	0	0	0	0	0	0	0	0	0	0	0	0	0	0	0	0	0	0
ENSG00000224092.1	0	0	0	0	0	0	0	0	0	0	4	0	0	0	0	0	1	0	0	0	0	0	0	0	0	0	0	0	0	0	0	0	0	0	0	0	0	0	1	0	0	0	0	0	0	0	0	0	0	0	0	0	0	0	0	0	5	0	0	0	0	0	0	0	0	0	0	0	0	0	0	0
ENSG00000224093.7	653	617	855	153	155	191	203	17	18	406	435	196	1	1	278	367	330	190	1875	2397	104	1163	276	327	186	15	17	75	4	0	0	177	195	31	1127	1692	1459	120	10	10	586	910	739	59	85	171	29	198	129	9	9	3	10	3	0	296	25	64	42	161	50	37	44	5	14	1298	534	18	93	27	18	41
ENSG00000224094.1	9	4	2	2	4	1	5	2	0	22	19	20	0	0	13	15	0	0	4	18	0	6	1	3	0	0	1	4	0	0	0	17	0	0	0	18	8	114	0	0	9	13	20	2	1	2	2	0	2	3	1	0	1	1	0	0	2	0	3	13	2	3	0	3	5	38	1	2	0	0	1	5
ENSG00000224095.1	0	0	0	0	0	0	0	0	0	0	0	5	0	0	0	0	0	0	0	0	1	0	0	0	0	0	0	0	0	0	0	0	0	0	0	0	0	0	0	0	0	0	0	0	0	0	1	0	0	0	0	0	0	0	0	0	0	0	0	1	0	0	0	0	0	0	0	2	0	0	0	0
ENSG00000224097.5	15	25	18	0	2	6	11	2	1	13	6	14	0	0	22	16	3	7	103	306	5	23	19	1	3	5	8	8	0	0	0	20	2	0	41	119	6	20	1	0	0	24	21	3	3	8	13	3	5	9	2	6	7	6	0	0	5	1	0	5	11	0	8	10	5	102	40	1	2	1	0	1
ENSG00000224099.2	0	0	0	0	0	0	0	1	0	0	0	5	0	0	3	0	0	1	0	0	0	0	0	0	0	0	0	0	0	0	0	0	0	0	0	0	0	0	0	1	1	0	1	0	0	0	5	0	0	0	0	0	0	0	0	0	1	0	2	1	0	0	0	0	0	0	0	0	0	0	0	0
ENSG00000224100.1	5	4	6	0	0	0	0	1	0	3	0	6	0	0	0	1	0	1	8	9	0	4	0	0	0	0	0	0	0	0	0	1	1	0	13	1	5	0	0	0	1	4	2	0	1	1	0	1	1	0	0	0	0	0	0	0	0	0	0	0	3	0	1	0	0	60	57	0	1	0	0	0
ENSG00000224101.1	0	1	0	2	0	0	0	0	0	19	7	11	0	0	0	0	12	6	0	2	4	0	0	0	0	0	2	3	0	0	0	0	9	13	123	0	0	0	2	0	27	50	66	0	0	0	0	0	0	1	0	0	1	0	0	5	1	5	2	13	0	1	0	0	0	0	391	3	3	1	1	0
ENSG00000224104.1	0	0	0	0	0	0	0	0	0	1	0	1	0	0	0	0	1	0	0	0	0	0	0	0	0	0	0	0	0	0	0	0	1	0	0	0	0	0	0	1	0	0	4	0	0	0	0	0	0	1	0	0	0	1	0	0	0	0	0	0	0	0	0	0	0	0	0	0	0	0	0	0
ENSG00000224106.1	0	0	1	0	0	0	0	0	0	0	0	0	0	0	0	0	0	0	1	0	0	0	0	0	0	0	0	0	0	0	0	0	0	0	0	0	0	0	0	0	0	0	0	0	0	0	0	1	0	0	0	0	0	0	0	0	0	0	0	0	0	0	0	0	0	0	0	0	0	0	0	0
ENSG00000224107.5	0	0	0	0	0	0	0	0	0	0	0	0	0	0	0	0	0	0	0	0	0	0	0	0	0	0	0	0	0	0	0	0	0	0	0	0	0	0	0	0	0	0	0	0	0	0	0	0	0	0	0	0	0	0	0	0	0	0	0	0	0	0	0	0	0	0	0	0	0	0	0	0
ENSG00000224109.4	0	0	0	0	0	0	0	0	0	0	1	1	0	0	0	0	0	0	0	0	0	0	0	0	0	0	0	0	0	0	0	0	0	0	0	0	4	0	0	0	0	0	1	0	0	0	0	0	0	0	0	0	0	0	0	0	0	0	0	0	0	0	0	0	0	0	0	0	0	0	0	0
ENSG00000224110.3	0	0	0	0	0	0	0	0	0	0	1	1	0	0	0	0	0	2	0	0	0	0	0	0	0	0	0	0	0	0	0	0	0	0	0	0	0	0	0	0	0	0	0	0	0	0	0	0	0	0	0	0	0	0	0	0	1	0	1	0	0	0	0	1	0	98	0	0	0	0	0	0
ENSG00000224114.1	264	29	17	7	5	9	5	0	2	145	26	46	0	0	4	5	8	12	3	92	2	25	4	6	1	1	0	3	0	0	0	2	74	0	60	1	0	842	3	2	243	271	100	69	29	0	179	1	3	299	18	81	88	55	0	0	21	29	19	275	4	4	106	16	92	155	137	5	1	3	0	2
ENSG00000224116.7	8	7	13	8	8	1	0	1	5	2	49	25	0	0	6	4	14	4	31	34	11	22	2	1	3	3	7	8	0	0	0	2	2	0	44	2	7	12	0	2	37	15	29	9	15	7	3	10	3	0	0	0	0	0	0	0	1	7	5	4	19	4	2	0	0	58	0	2	2	3	5	6
ENSG00000224117.1	0	0	0	3	0	0	0	0	0	3	2	1	0	0	0	1	10	4	1	2	1	0	1	2	0	0	0	1	0	0	0	0	12	0	37	0	0	0	0	1	5	14	14	0	0	0	0	0	0	10	5	4	1	13	0	0	0	1	0	6	0	0	0	9	7	1	106	1	0	2	1	0
ENSG00000224121.1	0	4	0	1	0	0	0	2	0	6	9	43	0	0	0	1	19	47	1	2	11	1	0	0	0	0	1	0	0	0	0	0	22	0	17	0	0	0	0	0	32	40	66	0	0	0	0	0	0	0	0	0	0	0	0	0	0	0	0	24	0	1	0	1	0	42	0	5	3	2	6	1
ENSG00000224122.4	1	43	12	11	9	7	30	16	12	19	30	24	0	0	101	63	19	20	84	31	15	12	55	22	8	20	6	36	0	0	0	80	14	0	0	469	77	262	1	1	5	0	7	0	8	0	34	1	0	0	0	0	0	0	0	0	1	0	1	0	0	0	185	0	0	54	0	0	0	4	0	0
ENSG00000224124.3	0	0	0	0	0	0	0	0	0	0	0	1	0	0	0	0	0	0	0	0	0	0	0	0	0	0	0	0	0	0	0	0	0	0	0	0	0	8	1	0	1	2	1	0	0	0	0	0	0	0	0	0	0	2	0	0	0	0	0	0	0	0	0	3	0	0	0	0	0	0	0	0
ENSG00000224126.2	0	1	1	1	0	0	0	0	0	0	1	0	0	0	0	0	0	1	5	5	0	1	0	0	0	0	0	0	0	0	0	0	0	0	0	0	2	374	0	0	0	2	3	1	0	2	4	0	2	3	1	1	0	0	0	0	0	0	0	1	0	2	0	0	1	0	0	0	0	0	0	0
ENSG00000224127.1	0	0	0	0	0	0	0	0	0	0	4	4	0	0	0	0	0	0	0	0	3	0	0	0	0	0	0	0	0	0	0	0	0	0	0	0	0	0	0	0	0	0	0	0	0	0	0	0	0	0	0	0	0	0	0	0	0	0	0	0	0	0	0	0	0	0	0	0	0	0	0	0
ENSG00000224128.1	0	0	0	0	0	0	0	0	0	0	1	0	0	0	0	0	0	0	0	0	0	0	0	0	0	0	0	0	0	0	0	0	0	0	0	0	0	0	0	0	0	0	0	0	0	0	0	0	0	0	0	0	0	0	0	0	1	0	0	0	0	0	0	0	0	0	0	0	0	0	0	0
ENSG00000224129.1	0	0	0	0	0	0	0	0	0	0	0	9	0	0	0	0	0	0	0	0	0	0	0	0	0	0	0	0	0	0	0	0	0	0	0	0	0	0	0	0	0	0	1	0	0	0	0	0	0	0	0	0	0	1	0	0	1	0	0	0	0	1	0	0	0	0	0	0	0	0	0	0
ENSG00000224132.2	0	0	0	0	0	0	0	0	0	1	1	0	0	0	0	0	0	0	3	0	0	0	0	0	0	0	0	1	0	0	0	0	1	0	2	10	0	0	0	1	0	1	1	0	1	0	0	0	1	0	0	0	0	0	0	0	0	0	0	0	0	0	0	0	0	0	0	0	0	0	0	0
ENSG00000224134.1	0	0	0	0	0	0	0	0	0	1	4	1	0	0	0	0	0	0	0	0	0	0	0	0	0	0	0	0	0	0	0	0	0	0	0	0	0	0	0	0	0	0	0	0	0	0	0	0	0	0	0	0	0	0	0	0	0	0	0	1	0	0	0	0	0	0	0	0	0	0	0	0
ENSG00000224136.1	0	0	0	0	0	0	0	0	0	1	0	1	0	0	0	0	0	0	0	0	0	0	0	0	0	0	0	0	0	0	0	0	0	0	0	0	1	0	0	0	1	2	0	0	0	0	0	0	0	0	0	0	0	0	2	0	1	0	0	1	0	0	0	0	0	0	0	0	0	0	0	0
ENSG00000224137.2	0	1	6	0	2	0	1	8	7	6	3	5	0	0	11	5	0	0	9	2	0	1	3	1	0	5	5	44	0	0	0	10	1	0	0	40	4	126	0	1	0	22	8	0	6	3	0	5	15	0	0	0	0	0	0	0	1	9	1	17	2	4	5	0	0	88	0	0	0	0	0	5
ENSG00000224138.1	15	30	25	10	10	3	1	6	2	25	14	29	0	0	9	16	16	47	75	287	15	23	1	0	3	8	8	14	0	0	0	5	49	14	143	42	1	5	2	0	24	163	109	3	2	8	19	9	5	0	0	0	0	0	0	0	3	0	12	54	3	6	0	0	0	216	0	12	13	11	10	3
ENSG00000224141.6	1	0	0	0	0	0	0	2	0	0	1	4	0	0	0	0	0	0	0	0	0	0	0	0	0	0	0	0	0	0	0	1	0	0	0	0	546	0	0	0	4	236	0	0	0	3	19	4	0	1	0	0	0	0	0	0	10	0	1	0	0	12	9	0	0	0	0	1	0	6	0	0
ENSG00000224142.1	0	0	0	2	0	0	0	0	0	1	1	3	0	0	0	0	2	3	0	0	1	0	0	0	0	1	0	2	0	0	0	0	3	0	17	0	0	0	0	0	1	8	2	0	0	0	0	0	0	0	0	0	0	0	0	0	1	0	0	2	0	0	1	0	0	3	0	1	1	0	2	0
ENSG00000224144.1	0	0	0	0	0	0	0	0	0	0	0	1	0	0	0	0	0	0	0	0	1	0	0	0	0	0	0	0	0	0	0	0	0	0	0	1	0	0	0	3	0	0	0	0	0	0	0	0	0	0	0	0	0	0	0	0	3	0	0	0	0	0	0	0	0	0	0	0	0	0	0	0
ENSG00000224149.1	0	0	0	0	0	0	0	0	0	0	0	3	0	0	0	0	0	0	0	0	4	0	0	0	0	0	0	0	0	0	0	0	0	0	0	0	0	0	0	0	0	0	1	0	0	0	0	0	0	0	0	0	0	0	0	0	1	0	1	1	0	0	0	0	0	0	0	0	0	0	0	0
ENSG00000224151.1	0	0	0	0	0	0	0	0	0	0	0	0	0	0	0	0	0	0	0	0	0	0	0	0	0	0	0	0	0	0	0	0	0	0	0	0	0	0	0	0	0	0	0	0	0	0	0	0	0	0	0	0	0	0	0	0	0	0	0	0	0	0	0	0	0	0	0	0	0	0	0	0
ENSG00000224152.3	72	70	91	36	30	22	28	8	13	44	135	119	0	0	68	55	27	22	232	269	8	60	49	27	25	20	14	40	1	0	0	43	34	4	296	153	67	114	4	2	60	146	91	22	18	6	13	7	28	0	0	0	0	0	0	0	12	3	6	53	33	117	28	0	0	68	55	9	11	9	16	15
ENSG00000224153.3	5	6	9	0	0	0	0	0	0	0	6	11	0	0	2	0	2	4	28	60	7	0	0	0	0	1	1	0	0	0	0	2	4	0	16	70	0	0	2	2	1	10	3	1	1	15	0	2	0	1	2	0	1	6	1	0	2	0	2	2	4	1	0	0	0	0	0	0	0	0	0	0
ENSG00000224155.2	0	0	0	0	0	0	0	0	0	0	0	2	0	0	0	0	0	0	0	0	1	0	0	0	0	0	0	1	0	0	0	0	0	0	0	0	0	38	1	0	1	1	1	0	0	0	0	0	0	0	0	0	0	0	0	0	1	0	0	0	0	1	0	0	1	0	0	0	0	0	0	0
ENSG00000224157.1	10	1	3	0	4	1	0	0	0	13	4	13	0	0	4	8	1	4	20	1	0	2	7	1	0	0	0	1	0	0	0	1	2	0	17	34	12	0	0	0	7	6	13	8	1	0	0	3	9	0	0	0	0	0	0	0	0	5	1	4	11	7	10	0	0	50	106	2	0	0	2	0
ENSG00000224159.1	0	0	0	0	0	0	0	0	0	1	2	2	0	0	0	1	0	0	0	0	0	0	0	0	0	0	0	0	0	0	0	0	0	0	0	4	0	0	0	0	0	0	0	0	1	0	0	0	0	0	0	0	0	2	0	0	0	0	0	1	0	0	0	0	0	0	0	0	1	0	0	0
ENSG00000224160.1	0	0	0	0	0	0	0	1	0	2	0	6	0	0	0	1	0	1	0	0	1	0	0	0	0	0	0	0	0	0	0	0	2	0	10	0	0	0	0	0	0	6	16	0	0	0	0	0	0	0	0	0	0	0	0	0	0	2	0	4	0	1	0	0	0	0	0	0	0	1	1	0
ENSG00000224161.3	0	0	0	1	0	0	0	1	2	0	0	0	0	0	0	0	0	0	0	0	1	0	0	0	0	0	0	0	0	0	0	0	0	0	0	0	0	0	0	0	0	0	0	0	0	0	0	0	0	0	0	0	0	0	0	1	3	0	1	0	0	0	0	0	0	0	0	0	0	0	0	0
ENSG00000224162.1	0	0	0	0	0	0	0	0	1	1	0	2	0	0	0	0	0	0	0	0	0	0	0	0	0	0	0	0	0	0	0	0	0	0	0	0	0	0	0	0	0	1	0	0	0	0	0	0	0	0	0	0	0	0	0	19	0	0	0	0	0	0	0	0	0	0	0	0	0	0	0	0
ENSG00000224163.4	0	0	0	0	0	0	0	0	0	0	0	2	0	0	0	0	0	0	0	0	0	0	0	0	0	0	0	0	0	0	0	0	0	0	0	0	0	16	0	0	0	2	0	0	0	0	0	0	0	0	0	0	0	0	0	0	0	0	0	0	0	0	0	0	0	0	0	0	0	0	0	0
ENSG00000224164.2	1	0	1	1	0	4	2	0	0	1	0	3	0	0	3	1	2	1	11	0	0	1	0	0	0	7	0	5	0	0	0	1	0	6	36	0	0	2	0	0	0	4	1	0	1	0	0	1	0	0	0	0	0	0	0	0	1	1	0	2	0	0	0	0	0	0	0	0	0	0	0	0
ENSG00000224165.8	42	39	52	15	22	10	12	5	1	36	42	34	0	0	41	28	21	8	57	138	14	30	39	11	10	3	0	7	0	0	0	31	10	5	137	115	169	59	4	5	94	43	69	33	12	7	27	41	29	0	1	1	0	0	0	2	6	6	6	45	56	52	70	0	0	240	0	4	3	8	8	11
ENSG00000224166.1	0	0	0	0	0	0	0	0	0	0	0	0	0	0	0	0	0	0	0	0	0	0	0	0	0	0	0	0	0	0	0	0	0	0	0	0	0	0	0	0	0	0	0	0	0	0	0	0	0	0	0	0	0	0	0	0	0	0	0	0	0	0	0	0	0	0	0	0	0	0	0	0
ENSG00000224167.3	2	5	1	2	0	2	8	0	0	2	1	5	0	0	8	2	3	0	29	13	3	1	3	0	0	0	0	0	0	0	0	6	0	0	0	3	0	17	0	0	0	0	0	0	1	1	1	0	1	0	0	0	0	0	0	0	0	0	1	0	0	6	2	0	0	0	0	0	0	0	0	0
ENSG00000224169.1	0	0	0	0	0	0	0	0	0	0	0	0	0	0	0	0	0	0	0	0	0	0	0	0	0	0	0	0	0	0	0	0	0	0	0	0	0	0	0	0	0	0	0	0	0	0	0	0	0	0	0	0	0	0	0	0	0	0	0	0	0	0	0	0	0	0	0	0	0	0	0	0
ENSG00000224172.1	1	0	1	0	0	0	0	0	0	0	1	0	0	0	0	0	0	0	1	0	0	0	0	0	0	0	0	1	0	0	0	0	1	0	0	8	2	2	0	0	0	2	3	1	0	1	1	0	0	0	0	0	0	1	0	0	3	0	1	0	0	0	0	0	0	0	0	0	0	0	0	1
ENSG00000224173.2	0	0	0	0	0	0	0	1	0	0	2	6	0	0	0	0	0	1	0	0	6	0	0	0	0	0	1	0	0	0	0	0	0	0	0	0	0	0	0	2	0	1	7	0	0	0	0	0	0	0	0	0	0	0	0	0	2	0	7	5	0	0	0	0	0	0	0	0	2	1	0	0
ENSG00000224174.2	1	0	0	0	0	0	0	0	0	0	1	0	0	0	0	0	0	0	0	0	0	0	0	0	0	0	0	0	0	0	0	0	0	0	0	0	0	0	0	0	0	0	1	1	0	0	1	0	0	0	0	0	0	0	0	0	0	0	0	0	0	0	0	0	0	0	0	0	0	0	0	0
ENSG00000224177.8	44	36	28	1	2	17	9	1	1	23	53	25	0	0	25	20	6	0	6	24	3	60	5	12	5	3	1	9	0	0	0	13	2	0	32	48	14	13	1	6	19	17	4	10	2	1	16	4	41	1	0	0	0	0	0	0	2	9	0	6	49	1	2	0	0	0	0	0	4	0	4	1
ENSG00000224183.1	1	4	1	1	1	0	0	0	0	10	7	3	0	0	0	1	0	0	14	27	0	2	1	0	1	0	0	0	0	0	0	0	0	0	20	20	1	230	0	2	4	3	26	2	7	0	6	5	4	4	1	0	0	1	0	0	0	0	0	2	3	1	0	0	0	86	0	0	0	0	0	0
ENSG00000224184.7	5	8	3	0	1	4	3	0	0	7	8	35	0	0	2	2	4	2	18	8	6	4	2	0	0	0	1	1	0	0	0	5	4	2	7	4	23	14	1	4	3	45	22	0	6	1	11	0	0	0	0	0	0	0	701	2	10	2	3	6	1	4	25	0	0	0	0	0	0	1	1	0
ENSG00000224185.1	0	5	4	3	0	0	0	0	0	14	1	8	0	0	0	0	1	3	0	1	0	1	0	0	0	0	0	0	0	0	0	0	2	0	19	8	0	0	3	1	10	19	18	0	0	0	0	0	0	0	0	0	0	0	0	0	0	0	2	18	0	0	0	0	0	104	0	1	0	1	0	0
ENSG00000224186.8	12	44	48	9	5	2	0	5	8	39	33	78	0	0	6	13	16	28	103	123	15	47	6	4	2	5	2	17	0	1	0	1	23	5	112	100	85	65	5	1	82	659	215	121	17	23	13	5	149	135	27	23	26	27	0	0	3	53	8	101	84	91	1	56	21	131	94	5	16	1	69	10
ENSG00000224187.1	0	0	1	0	0	0	0	0	0	0	1	16	0	0	1	1	1	0	0	4	2	0	3	0	0	0	0	0	0	0	0	0	0	0	0	0	4	0	0	2	1	0	2	0	0	0	0	0	0	0	0	0	0	0	0	0	7	0	0	0	1	0	0	0	0	0	0	0	0	0	5	1
ENSG00000224188.1	0	0	0	0	0	0	0	0	0	0	0	1	0	0	0	0	0	0	0	0	1	0	0	0	0	0	0	0	0	0	0	0	0	0	0	0	0	0	0	0	0	0	0	0	0	0	0	0	0	0	0	0	0	0	0	0	0	0	0	0	0	0	0	0	0	0	0	0	0	0	0	0
ENSG00000224189.8	1	0	2	0	0	3	0	2	2	1	6	17	0	0	2	2	0	6	19	4	4	2	0	0	0	4	6	19	0	0	0	1	1	0	0	0	46	752	3	4	14	61	26	5	2	241	4	8	89	0	1	0	0	0	0	0	26	1	17	19	18	498	1	0	0	0	0	120	3	5	1	167
ENSG00000224190.2	0	0	0	0	0	0	0	0	0	0	2	4	0	0	0	0	0	0	0	0	1	0	0	0	0	0	0	0	0	0	0	0	0	0	0	0	0	0	0	0	0	0	0	0	0	0	0	0	0	0	0	0	0	0	0	0	0	0	0	0	0	0	0	0	0	0	0	0	0	0	0	0
ENSG00000224192.2	0	0	0	0	0	0	0	0	0	0	0	7	0	0	0	0	0	0	0	0	0	0	0	0	0	0	0	0	0	0	0	0	0	0	0	0	0	0	0	2	1	0	0	0	0	0	0	0	0	0	0	0	0	0	0	0	1	0	1	0	0	0	0	0	0	0	0	0	0	0	0	0
ENSG00000224194.1	0	0	0	0	0	0	1	0	0	0	0	4	0	0	0	0	0	0	0	1	1	0	0	1	0	0	0	0	0	0	0	0	0	0	0	6	0	2	0	0	2	0	1	0	0	0	0	0	0	0	0	0	0	0	0	0	0	0	0	0	0	0	0	0	0	4	0	0	0	0	0	0
ENSG00000224195.1	0	0	0	0	0	0	0	0	0	0	0	0	0	0	0	0	0	0	0	0	0	0	0	0	0	0	0	0	0	0	0	0	0	0	0	0	0	0	0	0	0	0	0	0	0	0	0	0	0	0	0	0	0	0	0	0	0	0	0	0	0	0	0	0	0	0	0	0	0	0	0	0
ENSG00000224203.2	0	0	0	0	0	0	0	0	0	1	0	3	0	0	0	0	0	0	2	7	0	0	0	0	0	0	0	0	0	0	0	0	0	0	0	1	0	0	0	0	0	2	1	0	0	0	0	0	0	0	0	0	0	0	0	0	0	0	0	0	0	0	0	0	0	0	0	0	0	0	0	0
ENSG00000224204.1	0	1	0	0	0	0	0	0	0	0	3	1	0	0	1	0	0	0	0	0	0	0	0	0	0	0	0	0	1	0	0	1	0	0	0	0	0	0	1	0	0	0	1	0	1	0	0	0	0	0	0	0	0	0	0	0	1	1	1	0	0	0	0	0	0	0	0	0	0	2	0	0
ENSG00000224205.2	3	0	1	0	0	13	5	0	0	0	1	3	0	0	0	0	0	0	1	0	0	2	3	5	3	0	0	0	0	0	0	0	1	0	8	0	1	0	0	0	0	10	0	0	1	2	0	3	0	0	0	0	0	0	0	0	0	1	0	0	2	0	0	0	1	0	0	0	0	0	0	0
ENSG00000224207.3	0	1	0	1	1	0	0	0	0	12	7	7	0	0	0	0	2	5	0	4	0	1	0	0	0	0	0	0	0	0	0	0	5	3	17	21	0	0	0	0	2	10	23	0	0	0	0	0	0	4	2	0	0	0	0	0	0	1	1	1	0	0	0	2	2	0	1	0	0	1	0	0
ENSG00000224208.1	4	2	2	4	2	0	3	1	3	0	4	5	0	0	9	11	3	12	2	1	5	4	2	0	1	1	2	3	0	0	0	6	3	0	17	24	0	0	2	1	7	6	0	0	0	0	2	1	0	7	5	1	6	8	0	0	4	0	3	2	0	2	1	8	11	0	0	0	2	1	0	1
ENSG00000224209.8	0	0	0	0	0	0	0	0	0	0	6	19	0	0	0	0	0	0	1	0	4	0	0	0	0	0	0	0	0	0	0	0	0	0	0	0	78	0	0	5	0	0	0	0	0	0	0	0	0	0	0	0	0	0	0	119	1	0	2	1	0	6	0	0	0	65	0	0	0	0	0	0
ENSG00000224210.1	0	0	0	0	0	0	0	0	0	0	0	0	0	0	0	0	0	0	0	0	0	0	0	0	0	0	0	0	0	0	0	0	0	0	0	0	0	0	0	0	0	0	0	0	0	0	0	0	0	0	0	0	0	0	0	0	0	0	0	0	0	0	0	0	0	0	0	0	0	0	0	0
ENSG00000224215.1	0	0	1	0	0	0	0	0	0	0	0	3	0	0	0	0	0	0	0	0	0	0	0	0	0	0	0	0	0	0	0	0	1	0	0	0	3	0	0	0	0	0	0	1	1	0	0	0	0	0	0	0	0	0	0	0	0	0	0	0	0	0	0	0	0	0	0	0	0	0	0	0
ENSG00000224216.1	5	0	0	0	1	0	0	0	0	4	2	1	0	0	0	0	1	4	7	2	2	0	0	0	0	1	3	3	0	0	0	0	1	0	10	0	1	70	0	1	6	4	10	1	1	0	2	0	0	0	0	0	0	0	0	0	0	1	0	9	1	1	0	0	0	0	0	2	0	0	0	1
ENSG00000224217.1	0	1	0	0	0	0	0	0	0	1	0	0	0	0	0	0	1	0	1	0	0	0	0	0	0	0	0	1	0	0	0	0	0	0	0	0	0	10	0	0	0	1	1	0	0	0	0	0	0	1	0	0	0	2	0	0	0	0	0	1	0	0	0	0	0	0	0	0	0	0	0	0
ENSG00000224218.1	0	0	0	1	0	0	0	1	0	1	2	0	0	0	0	1	0	0	5	3	2	0	2	0	0	2	0	1	0	0	0	0	2	0	4	6	0	0	1	0	2	1	23	0	0	0	0	0	0	0	0	0	0	0	0	0	0	0	0	5	0	0	0	0	0	0	0	0	0	0	0	0
ENSG00000224219.1	0	0	0	0	0	0	0	0	0	0	0	0	0	0	0	0	0	0	0	0	0	0	0	0	0	0	0	1	0	0	0	0	0	0	0	0	0	0	0	0	0	0	0	0	0	0	0	0	0	1	0	0	0	0	0	0	0	0	0	0	0	0	0	0	0	0	0	0	0	0	0	0
ENSG00000224220.1	0	1	1	6	7	0	0	0	0	13	5	6	0	0	2	2	7	7	15	3	0	2	0	1	0	0	0	1	0	0	0	0	7	0	19	40	6	38	4	1	8	27	22	1	1	0	0	0	1	7	1	1	1	2	0	0	2	1	1	17	0	2	1	1	4	0	0	0	3	2	1	0
ENSG00000224221.1	0	1	0	1	1	0	0	0	0	0	0	1	0	0	0	0	1	0	0	0	0	2	1	0	0	1	0	0	0	0	0	0	2	0	0	0	0	0	0	0	0	1	0	0	0	0	1	0	0	0	0	0	0	0	0	0	0	0	1	0	0	0	0	0	0	0	0	0	0	0	0	0
ENSG00000224222.2	1	1	4	1	0	0	0	1	0	1	5	6	0	0	2	0	0	2	0	5	1	4	6	0	0	0	0	1	0	0	0	0	0	3	4	0	2	0	0	1	1	25	1	0	1	0	1	0	2	0	0	0	0	0	0	0	0	0	0	2	1	0	0	0	0	0	0	1	0	0	1	2
ENSG00000224223.1	0	0	0	0	0	0	0	0	0	0	1	5	0	0	0	0	0	0	0	0	0	0	0	0	0	0	0	0	0	0	0	0	0	0	0	0	0	0	0	6	0	0	0	0	0	0	0	0	0	0	0	0	0	0	0	55	1	0	0	0	0	0	0	0	0	0	0	0	0	0	0	0
ENSG00000224224.1	0	0	0	0	0	0	0	0	0	0	0	1	0	0	0	0	0	0	0	2	2	1	0	0	1	0	0	0	0	0	0	1	0	0	0	0	0	0	0	0	0	0	3	0	0	0	0	0	0	1	0	0	1	0	0	0	0	0	0	0	1	0	0	0	0	0	0	0	0	0	0	0
ENSG00000224227.4	0	0	0	0	0	0	0	0	0	0	0	0	0	0	0	0	0	0	0	0	0	0	0	0	0	0	0	0	0	0	0	0	0	0	0	0	0	0	0	0	0	0	0	0	0	0	0	0	0	0	0	0	0	0	0	0	0	0	0	0	0	0	0	0	0	0	0	0	0	0	0	0
ENSG00000224228.2	0	0	0	0	0	0	0	0	0	4	0	8	0	0	0	1	0	0	1	0	0	0	0	0	0	0	0	0	0	0	0	0	0	0	0	0	1	1	2	0	0	0	4	0	1	0	1	0	0	0	0	0	0	0	0	42	0	0	0	3	0	0	0	0	0	0	0	1	0	0	1	0
ENSG00000224231.2	1	0	0	1	0	0	1	10	9	12	2	12	0	0	1	0	4	3	1	0	4	1	0	0	0	6	21	22	0	0	0	0	4	1	26	0	0	0	1	0	12	12	36	4	0	0	2	0	2	0	0	0	0	0	0	0	3	1	3	5	0	0	0	0	0	0	0	7	3	2	5	5
ENSG00000224232.1	0	4	1	1	0	0	0	0	0	10	5	3	0	0	0	2	7	5	9	17	3	6	0	0	0	0	0	2	0	0	0	0	3	4	78	12	0	0	1	0	7	15	8	0	0	0	0	0	0	2	0	0	1	1	0	0	1	2	5	14	0	6	1	1	0	46	0	1	2	0	2	1
ENSG00000224233.1	0	0	0	0	0	0	0	0	0	5	2	4	0	0	0	0	0	0	0	0	1	0	0	0	0	0	0	0	0	0	0	0	0	0	16	0	0	0	0	1	0	3	0	0	0	0	0	0	0	0	4	0	0	0	0	0	2	0	0	0	0	0	0	0	6	0	0	0	0	2	0	1
ENSG00000224236.3	2	1	1	1	1	0	1	0	0	1	3	3	0	0	0	1	0	0	11	7	0	0	0	0	0	0	0	3	0	0	0	0	1	0	0	13	0	0	0	0	7	11	3	1	0	0	0	0	1	0	2	0	3	1	0	1	2	1	0	1	0	0	0	6	2	66	0	0	0	0	0	1
ENSG00000224237.1	0	2	0	9	12	0	0	21	9	3	1	2	0	0	0	44	0	1	22	0	3	0	0	0	0	19	7	51	0	0	0	0	0	0	0	1	0	16	0	0	0	2	1	0	0	0	0	0	0	0	0	0	0	5	0	0	0	0	1	0	0	3	7	10	1	0	0	1	9	0	0	4
ENSG00000224238.2	4	8	6	2	4	3	7	0	1	22	5	25	0	0	18	7	18	20	31	24	6	3	3	0	0	0	3	4	0	0	0	4	24	0	28	6	0	2	1	1	21	37	105	1	1	1	0	0	2	0	0	0	0	0	0	0	3	3	3	24	0	1	2	0	0	412	4	0	4	2	1	1
ENSG00000224239.1	0	2	4	1	0	0	0	0	0	0	5	4	0	0	1	0	0	0	1	0	0	3	0	0	0	0	0	0	0	0	0	0	0	0	10	0	0	0	0	0	0	0	0	0	0	0	0	0	0	0	0	0	0	0	0	0	0	0	0	1	0	0	0	0	0	0	0	0	0	0	0	0
ENSG00000224240.1	0	0	0	0	0	0	0	0	0	0	0	2	0	0	0	0	0	0	0	0	0	0	0	0	0	0	0	0	0	0	0	1	0	0	0	0	0	0	0	0	0	1	1	0	0	0	0	0	0	0	0	0	0	0	0	0	0	0	0	0	0	0	0	0	0	0	0	0	0	0	0	0
ENSG00000224243.2	1	0	0	0	0	0	0	0	0	0	2	6	0	0	0	2	0	0	1	0	2	0	0	0	0	0	0	0	0	0	0	0	0	0	0	0	0	0	4	1	0	0	0	0	0	0	3	0	0	0	0	0	0	0	28	0	3	0	0	0	0	0	3	0	0	0	0	0	0	0	0	0
ENSG00000224244.1	0	0	0	1	0	0	0	0	0	0	1	3	0	0	0	0	0	0	1	1	0	0	0	0	0	0	1	0	0	0	0	0	0	0	0	0	0	0	1	0	0	0	0	0	0	0	0	0	2	0	0	0	0	0	0	0	0	0	0	0	0	0	0	0	0	0	0	0	0	0	0	0
ENSG00000224245.1	6	2	1	5	5	1	4	3	0	84	4	25	0	0	9	10	46	55	11	28	11	1	3	2	2	1	1	1	0	0	0	6	78	10	373	19	0	0	0	0	45	28	37	0	8	3	6	7	1	13	11	4	15	26	2	12	3	0	20	28	5	0	22	13	14	631	126	15	0	0	1	2
ENSG00000224247.1	0	0	0	0	0	0	0	0	0	0	1	6	0	0	0	0	0	0	0	0	0	0	0	0	0	1	0	0	0	0	0	0	0	0	0	0	0	0	0	1	0	0	0	0	0	0	0	0	0	0	0	0	0	0	0	0	4	0	2	0	0	0	0	0	0	0	0	0	0	0	0	0
ENSG00000224250.1	0	0	0	1	0	0	0	0	0	2	1	3	0	0	0	0	0	0	0	0	0	1	0	0	0	0	0	0	0	0	0	0	0	0	0	0	0	0	0	0	0	0	0	0	0	0	0	0	0	0	0	0	0	0	0	0	0	0	0	0	0	0	0	0	0	0	0	0	0	0	0	0
ENSG00000224251.6	17	27	22	21	8	0	2	11	13	65	3	71	0	0	27	12	24	71	97	190	8	44	9	2	1	6	14	40	0	0	0	15	32	0	91	121	1	58	1	2	74	545	150	18	30	4	76	20	41	8	3	15	4	9	0	0	28	5	20	32	22	13	3	12	9	49	396	0	3	33	10	1
ENSG00000224252.1	0	0	0	0	0	0	0	0	0	0	0	1	0	0	0	0	0	0	0	0	0	0	0	0	0	0	0	0	0	0	0	0	0	0	0	0	0	0	0	0	0	0	0	0	0	0	0	0	0	0	0	0	0	0	0	0	0	0	0	0	0	0	0	0	0	0	0	0	0	0	0	0
ENSG00000224254.2	3	12	1	2	0	0	0	0	1	8	1	10	0	0	3	3	24	16	8	2	3	2	1	0	0	2	3	8	0	0	0	0	25	0	148	0	0	0	0	0	2	67	18	2	1	3	6	1	1	0	0	0	1	0	0	0	0	0	10	3	0	0	2	0	0	256	394	0	2	1	0	0
ENSG00000224255.2	2	0	0	0	2	0	0	0	0	0	0	5	0	0	1	0	7	5	9	5	1	0	0	0	0	1	0	2	0	0	0	0	11	0	0	10	0	0	1	2	0	14	6	1	0	0	0	0	0	21	12	3	11	8	0	0	1	0	1	2	0	0	0	6	5	0	236	0	0	1	0	0
ENSG00000224256.1	2	2	3	0	0	0	0	0	0	0	1	0	0	0	0	1	0	0	9	2	0	0	1	0	0	0	0	0	0	0	0	2	1	0	32	0	0	0	0	0	0	1	0	0	0	0	0	0	0	0	0	0	0	0	0	0	0	0	1	0	0	0	0	0	1	49	0	0	0	0	0	0
ENSG00000224257.1	0	0	0	0	0	0	0	0	0	0	0	1	0	0	0	0	0	0	0	0	0	0	0	0	0	0	0	0	0	0	0	0	1	0	0	0	0	0	0	0	0	0	1	0	0	0	0	0	0	0	0	0	0	0	0	0	0	1	0	0	0	0	0	0	0	0	0	0	0	0	0	0
ENSG00000224259.9	1	5	3	14	7	0	1	3	4	4	6	13	0	0	0	6	25	12	37	18	8	0	0	0	1	3	0	91	0	0	0	4	26	0	59	1	8	56	0	3	71	20	14	0	0	0	0	0	1	1	0	0	0	0	456	4	6	3	9	44	1	211	0	0	0	154	0	14	0	5	3	9
ENSG00000224260.6	0	0	0	0	0	0	0	0	0	0	0	3	0	0	0	0	0	0	1	0	0	0	0	0	0	0	0	0	0	0	0	0	0	0	0	0	0	0	0	0	0	0	0	0	0	0	0	0	0	0	0	0	0	0	13	0	1	0	0	1	0	0	0	0	0	0	0	0	0	0	0	0
ENSG00000224261.2	10	9	19	1	0	3	0	0	0	9	10	14	0	0	12	3	2	4	31	82	2	6	0	2	1	0	0	2	0	0	0	2	3	6	1	24	1	134	0	1	7	26	20	30	2	2	13	4	0	48	8	27	33	34	0	0	0	0	5	12	3	6	2	23	10	96	0	0	2	2	1	6
ENSG00000224263.1	0	0	0	0	0	0	0	0	0	0	1	0	0	0	0	0	0	0	0	0	0	0	0	0	0	0	0	0	0	0	0	0	0	0	0	0	0	0	0	0	0	0	0	0	0	0	0	0	0	0	0	0	0	0	0	0	0	0	0	1	0	0	0	0	0	0	0	0	0	0	0	0
ENSG00000224265.1	0	0	0	0	0	0	0	0	0	0	1	0	0	0	0	0	0	0	0	0	0	0	0	0	0	0	0	0	0	0	0	0	0	0	0	0	8	0	0	0	0	0	0	0	0	0	0	0	0	0	0	0	0	0	0	0	0	0	0	0	0	0	0	0	0	0	0	1	0	0	0	0
ENSG00000224267.1	0	0	0	0	0	0	0	0	0	0	0	2	0	0	0	0	0	0	0	0	0	0	0	0	0	0	0	0	0	0	0	0	0	0	0	0	0	0	0	2	1	0	0	0	0	0	0	0	0	0	0	0	0	0	0	0	0	0	0	0	0	0	0	0	0	0	0	0	0	0	0	0
ENSG00000224269.1	0	0	0	0	0	0	0	0	0	0	0	0	0	0	0	0	0	0	0	0	0	0	0	0	0	0	0	0	0	0	0	0	0	0	0	0	2	0	0	0	0	0	0	0	0	0	0	0	0	0	0	0	0	0	0	0	1	0	0	0	0	0	0	0	0	0	0	0	0	0	0	0
ENSG00000224271.8	0	0	2	0	0	1	0	0	0	0	28	119	0	0	0	0	3	2	1	2	19	0	0	0	0	0	0	0	0	0	0	0	0	0	0	30	37	75	7	8	446	477	605	0	0	15	13	4	23	3	2	1	0	0	1	0	41	8	14	12	24	0	27	0	0	2	0	1	0	95	11	0
ENSG00000224272.2	96	178	236	21	24	9	15	4	13	42	8	14	0	0	36	38	7	10	106	214	1	207	25	50	10	13	8	14	0	0	0	12	17	1	281	203	0	39	1	1	13	14	15	102	13	2	0	2	24	3	2	0	3	2	0	0	2	1	0	17	60	53	37	0	1	322	0	0	3	0	9	0
ENSG00000224273.2	26	125	186	33	39	8	21	5	5	255	38	19	0	0	11	31	23	53	43	726	28	69	32	12	5	3	1	16	0	1	0	6	59	13	208	204	14	10	3	1	157	57	170	0	6	2	0	2	1	7	1	1	32	48	0	0	0	5	1	33	0	0	0	0	56	65	0	1	0	0	0	1
ENSG00000224274.1	0	0	0	0	0	0	0	0	0	8	2	1	0	0	0	0	4	0	0	0	0	0	0	0	0	0	1	1	0	0	0	0	0	0	10	0	0	0	0	0	0	0	5	0	0	0	0	0	0	1	0	0	0	0	0	0	0	0	0	1	0	0	0	0	0	0	0	0	0	1	0	0
ENSG00000224276.1	0	3	1	0	0	0	0	1	0	0	0	2	0	0	0	0	0	1	1	13	1	1	0	0	0	1	0	2	0	0	0	0	2	1	0	0	0	0	0	0	0	1	0	0	0	0	0	0	0	0	0	0	0	0	0	0	0	0	0	0	0	0	0	0	0	0	0	0	0	0	0	0
ENSG00000224277.5	0	1	0	0	0	0	0	0	0	0	1	1	0	0	0	0	0	0	0	0	0	0	0	0	0	0	0	0	0	0	0	0	0	0	0	0	0	0	1	0	0	0	0	0	0	0	0	0	1	0	0	0	0	0	0	0	3	0	0	0	0	0	0	0	0	0	0	0	0	0	0	1
ENSG00000224278.1	0	0	0	0	0	0	0	0	0	0	0	1	0	0	0	0	0	0	0	0	0	0	0	0	0	0	0	0	0	0	0	0	0	0	0	0	0	0	0	0	0	0	0	0	0	0	0	0	0	0	1	0	0	0	0	0	2	0	52	8	0	0	0	0	0	0	0	4	0	3	0	0
ENSG00000224279.2	0	0	0	0	0	0	0	0	0	0	0	0	0	0	0	0	0	0	0	0	0	0	0	0	0	0	0	0	0	0	0	0	0	0	0	0	0	0	0	0	0	0	0	0	0	0	0	0	0	0	0	0	1	0	0	0	0	0	0	0	0	0	0	0	0	21	0	0	0	0	0	0
ENSG00000224280.1	0	2	2	0	0	0	2	0	0	3	1	3	0	0	2	0	0	0	0	0	3	2	0	0	0	0	0	4	0	0	0	0	0	0	3	4	21	0	1	3	1	1	1	0	0	0	0	0	0	0	2	2	0	3	0	0	5	0	1	1	0	1	0	1	6	0	1	0	0	0	0	1
ENSG00000224281.6	112	71	123	34	38	38	36	4	4	72	71	59	0	0	53	106	41	12	196	316	16	87	49	50	28	9	2	13	1	0	0	49	27	0	128	85	177	57	0	0	50	129	92	29	34	25	63	26	40	3	6	2	2	2	0	22	12	6	12	52	57	28	6	3	4	66	40	10	28	12	28	7
ENSG00000224282.3	1	0	0	0	0	0	0	1	0	1	0	2	0	0	3	3	0	1	0	1	0	1	0	0	0	0	1	1	0	0	0	3	0	0	0	0	0	0	0	0	0	1	4	0	0	1	0	0	0	1	2	1	1	3	4	0	0	2	0	0	0	0	0	10	1	0	0	0	0	0	0	0
ENSG00000224286.6	0	0	0	0	0	0	0	0	0	0	1	14	0	0	0	0	0	1	0	0	0	0	0	0	0	0	0	0	0	0	0	0	0	0	0	0	0	0	4	1	1	4	16	0	0	1	0	0	0	0	0	0	0	0	0	0	0	0	6	12	1	0	0	0	0	0	0	0	0	4	0	0
ENSG00000224287.2	8	5	6	5	3	2	0	3	5	4	1	2	0	0	0	4	2	6	12	26	0	9	3	1	4	0	5	13	0	0	0	1	2	0	26	11	0	11	0	0	0	8	14	1	3	3	0	2	0	0	1	0	0	0	0	0	2	3	0	13	0	3	1	0	0	0	0	0	1	5	0	1
ENSG00000224288.2	0	0	1	0	0	0	0	0	0	0	1	6	0	0	3	0	0	1	0	0	0	0	0	0	0	1	0	0	0	0	0	2	1	0	0	0	0	0	0	1	1	4	3	0	0	0	0	0	0	0	0	0	0	0	0	0	3	0	0	0	0	0	0	0	0	0	0	0	0	0	0	0
ENSG00000224289.1	0	0	1	3	3	0	0	0	0	3	4	4	0	0	0	0	2	2	4	0	3	0	0	0	0	0	0	1	0	0	0	0	4	0	4	0	0	0	0	0	0	8	6	0	1	0	0	0	0	0	1	0	0	0	0	0	0	0	1	1	0	0	0	0	0	120	0	0	0	0	2	0
ENSG00000224291.1	0	0	0	0	0	0	0	0	0	0	0	2	0	0	0	0	0	0	0	0	1	0	0	0	0	0	0	0	0	0	0	0	0	0	0	0	0	0	0	0	0	0	0	0	0	0	0	0	0	0	0	1	0	0	0	0	0	1	1	0	0	0	0	0	0	0	0	0	0	0	0	0
ENSG00000224292.1	13	10	14	10	4	1	1	0	0	4	5	0	0	0	6	6	2	1	17	10	2	7	4	3	0	1	1	1	0	0	0	6	6	12	35	1	31	0	0	3	28	43	6	5	7	6	7	3	8	0	0	0	0	0	0	0	2	0	4	7	4	17	5	0	0	0	0	4	2	1	2	3
ENSG00000224294.1	0	0	0	0	0	0	0	0	1	0	0	1	0	0	0	0	0	0	0	0	7	0	0	0	0	2	2	6	0	0	0	0	0	0	0	0	0	0	0	0	0	0	0	0	0	0	0	0	0	0	0	0	0	0	7	0	3	0	1	0	0	2	0	0	0	0	0	0	0	0	0	0
ENSG00000224295.3	0	8	17	0	0	0	3	0	2	9	13	3	0	0	0	2	8	6	4	28	6	5	0	1	0	1	5	7	0	0	0	0	3	0	15	39	6	12	1	3	5	11	68	0	2	1	2	1	1	0	0	0	0	0	0	0	2	7	4	16	1	0	0	0	0	64	49	0	8	1	1	0
ENSG00000224296.3	0	0	0	0	0	0	0	0	0	0	0	2	0	0	0	0	0	0	0	0	3	0	0	0	0	0	0	0	0	0	0	0	0	0	0	0	0	0	0	0	0	0	0	0	0	0	0	0	0	0	0	0	0	0	8	0	0	0	0	0	0	0	0	0	0	0	0	0	0	0	0	0
ENSG00000224297.2	0	0	0	0	0	0	0	0	0	1	1	1	0	0	0	0	1	0	0	0	0	0	0	0	0	0	0	0	0	0	0	0	0	0	0	0	0	0	0	0	0	0	1	0	0	0	0	0	0	0	0	0	0	0	0	0	0	0	0	1	0	0	0	0	0	0	0	0	0	0	0	0
ENSG00000224299.1	0	0	0	0	0	0	0	0	0	0	0	0	0	0	0	0	1	1	0	0	0	0	0	0	0	0	0	1	0	0	0	0	0	0	0	0	0	0	0	0	0	0	1	0	0	0	0	0	0	0	0	0	0	0	0	0	0	0	0	0	0	0	0	0	0	0	0	0	0	0	0	0
ENSG00000224300.1	0	0	0	0	0	0	0	0	0	0	4	4	0	0	0	0	0	0	0	0	0	0	0	0	0	0	0	0	0	0	0	0	0	0	0	0	0	0	0	2	0	0	0	0	0	0	0	0	0	0	0	0	0	0	0	0	0	0	2	0	0	0	0	0	0	0	0	0	0	0	0	0
ENSG00000224301.2	0	0	0	0	1	0	0	0	0	0	1	1	0	0	0	0	0	0	0	3	0	1	0	0	0	0	2	0	0	0	0	0	0	0	0	0	0	0	0	3	0	0	0	0	0	0	0	0	0	0	0	0	0	0	0	0	0	0	1	0	0	0	0	0	0	0	0	0	0	0	0	0
ENSG00000224302.1	0	0	0	0	0	0	0	1	0	0	3	0	0	0	2	0	1	0	2	3	1	2	0	0	1	0	0	0	0	0	0	2	0	0	0	0	0	0	0	0	0	0	0	0	0	0	0	1	1	0	0	0	0	0	0	0	0	0	0	0	0	0	0	0	0	0	0	0	0	0	0	0
ENSG00000224307.4	14	39	35	2	1	12	11	14	5	27	6	22	0	0	85	30	8	5	251	84	10	18	22	8	13	3	8	32	0	0	0	53	10	6	28	60	13	501	6	1	4	47	59	2	6	75	7	4	11	0	0	0	0	0	0	0	2	2	2	7	2	14	9	0	0	64	0	4	1	4	2	11
ENSG00000224308.1	0	0	0	0	0	0	0	0	0	0	0	1	0	0	0	0	0	0	0	0	0	0	0	0	0	0	0	0	0	0	0	0	0	0	0	0	0	0	0	0	0	0	0	0	0	0	0	0	0	0	0	0	0	0	0	0	3	0	0	0	0	0	0	0	0	0	0	0	0	0	0	0
ENSG00000224309.8	0	0	0	0	0	0	0	0	0	0	0	3	0	0	0	0	0	0	0	0	0	0	0	0	0	0	0	0	0	0	0	0	0	0	0	0	0	0	0	0	0	1	0	0	0	1	0	10	0	0	0	0	0	0	0	0	0	0	0	0	0	0	0	0	0	0	0	0	0	0	0	0
ENSG00000224310.1	0	0	0	0	0	0	0	0	0	0	1	13	0	0	0	1	0	0	0	2	0	0	0	0	0	0	0	0	0	0	0	0	0	0	0	0	0	0	1	1	1	1	0	0	0	0	0	0	0	0	0	0	0	0	0	0	2	0	0	0	0	0	0	0	0	0	0	0	0	0	0	0
ENSG00000224311.1	0	0	0	0	0	0	0	0	0	0	0	5	0	0	0	0	0	0	0	0	0	0	0	0	0	0	0	0	0	0	0	0	0	0	0	0	0	0	0	0	0	0	0	0	0	0	0	0	0	0	0	0	0	0	0	0	0	0	0	0	0	0	0	0	0	0	0	0	0	0	0	0
ENSG00000224312.1	0	1	1	0	0	0	0	0	0	0	0	10	0	0	0	3	2	0	1	5	0	1	2	0	0	0	0	0	0	0	0	1	0	0	6	0	5	0	0	0	4	2	1	0	0	0	0	0	0	0	0	0	0	0	0	0	0	0	0	2	0	0	0	0	0	22	132	0	1	0	0	0
ENSG00000224314.1	0	0	0	0	0	0	0	0	0	0	0	4	0	0	0	0	0	0	0	0	2	0	0	0	0	0	0	0	0	0	0	1	0	0	0	0	0	0	0	0	0	2	0	0	0	0	0	0	0	0	0	0	0	0	0	0	4	0	0	0	0	0	0	0	0	0	0	0	0	0	0	0
ENSG00000224315.2	3	2	3	3	2	0	0	1	1	27	4	13	0	0	3	2	29	34	0	0	7	5	0	0	0	0	0	3	0	0	0	1	39	0	116	0	1	0	3	0	12	28	43	0	0	0	0	0	0	45	16	12	11	24	0	0	2	2	3	7	0	0	0	24	9	21	0	0	0	0	3	3
ENSG00000224316.1	10	10	14	0	1	0	0	2	3	25	7	8	0	0	4	2	3	1	10	20	0	11	0	1	0	1	1	4	0	0	0	4	5	0	30	6	0	7	1	1	40	23	59	1	0	2	0	2	0	13	2	5	5	5	0	0	5	4	1	8	3	3	1	5	2	111	0	2	0	0	0	1
ENSG00000224318.6	0	0	0	0	1	0	0	0	0	0	0	5	0	0	0	0	1	0	0	1	0	4	0	0	0	0	0	0	0	0	0	0	0	0	0	0	7	6	1	0	0	0	0	0	0	0	0	0	0	0	0	0	0	0	0	0	0	1	3	1	0	1	0	0	0	0	0	0	0	0	0	1
ENSG00000224321.1	1	7	2	1	3	0	0	14	9	3	1	4	0	0	8	1	0	6	10	10	0	3	5	2	1	15	8	22	1	0	0	10	24	0	0	156	74	31	1	0	68	273	66	54	101	0	40	3	8	29	1	15	1	10	3	0	7	2	3	21	23	3	28	16	9	0	0	0	0	0	1	0
ENSG00000224322.2	0	0	0	0	0	0	0	0	0	0	1	4	0	0	0	0	0	0	0	0	0	0	0	0	0	0	0	1	0	0	0	0	0	0	0	0	0	0	0	2	0	0	0	0	0	0	0	0	0	0	0	0	0	0	0	0	2	0	0	0	0	0	0	0	0	0	0	0	0	0	0	0
ENSG00000224323.2	0	0	0	2	1	0	0	0	0	18	19	32	0	0	0	0	7	12	0	0	6	0	0	0	0	2	3	6	0	0	0	0	18	0	18	0	0	0	0	1	9	60	70	0	0	0	0	0	0	0	0	0	0	0	0	0	1	0	2	37	0	0	0	0	0	148	0	3	2	2	1	2
ENSG00000224324.1	3	1	1	0	0	0	0	0	1	2	0	0	0	0	0	0	1	1	6	0	1	0	0	0	0	0	2	1	0	0	0	0	2	0	0	0	0	1	0	0	1	4	3	0	1	0	0	0	0	2	1	2	0	0	1	0	0	0	0	4	0	0	0	4	1	0	0	1	1	1	0	0
ENSG00000224326.1	0	0	0	0	0	0	0	0	0	0	1	1	0	0	0	0	1	0	0	0	0	0	0	0	0	0	0	0	0	0	0	0	0	0	0	0	0	0	0	0	0	0	0	0	0	0	0	0	0	0	0	0	0	0	0	0	1	0	0	0	0	0	0	0	0	0	0	0	0	0	0	0
ENSG00000224328.1	0	1	3	0	1	0	0	0	0	0	0	3	0	0	2	0	1	0	3	7	0	2	0	0	0	0	0	0	0	0	0	0	0	0	0	19	0	0	0	0	1	6	1	0	1	0	0	0	0	1	1	0	0	0	0	0	0	0	0	0	0	0	0	0	0	0	0	0	0	0	0	0
ENSG00000224329.2	0	0	0	0	0	0	0	0	0	0	0	0	0	0	0	0	0	0	0	0	0	0	0	0	0	0	0	0	0	0	0	0	0	0	0	0	0	0	0	1	0	0	0	0	0	0	0	0	0	0	0	0	0	0	0	0	1	0	0	0	0	0	0	0	0	0	0	0	0	0	0	0
ENSG00000224330.2	0	0	0	0	0	0	0	0	0	0	1	7	0	0	0	0	0	0	0	0	0	0	0	0	0	0	0	0	0	0	0	0	0	0	0	0	0	0	0	0	0	0	1	0	0	0	0	0	0	0	0	0	0	0	0	0	1	0	0	0	0	0	0	0	0	0	0	0	0	0	0	0
ENSG00000224331.2	10	11	25	68	56	2	0	3	0	62	1	9	0	0	0	10	16	7	38	81	1	25	7	0	1	2	0	0	0	0	0	1	14	0	266	43	0	12	1	7	34	118	25	8	5	2	1	2	12	19	17	23	16	14	0	0	5	14	9	28	1	4	1	21	15	6	0	5	4	0	16	5
ENSG00000224333.1	1	0	1	0	0	0	0	0	0	2	2	6	0	0	0	1	1	1	0	0	1	2	0	0	0	0	0	1	0	0	0	0	1	0	12	0	0	0	1	2	2	4	7	0	0	1	0	0	0	0	0	0	2	0	0	0	3	2	1	0	0	0	0	0	1	0	0	0	0	0	0	1
ENSG00000224334.1	1	3	1	1	0	0	0	0	0	1	2	2	0	0	0	0	0	0	3	6	0	0	1	0	0	0	0	0	0	0	0	0	0	0	0	0	0	16	0	0	0	2	3	0	0	0	0	1	0	0	1	3	0	0	0	1	1	1	2	0	0	0	0	0	0	0	0	0	0	0	1	0
ENSG00000224335.2	0	0	0	0	0	0	0	0	0	0	1	0	0	0	0	0	0	0	0	0	0	0	0	0	0	0	0	0	0	0	0	0	0	0	0	0	0	0	0	0	0	0	0	0	0	0	0	0	0	0	0	0	0	0	0	0	0	0	0	0	0	0	0	0	0	0	0	0	0	0	0	0
ENSG00000224336.2	0	0	0	0	0	0	0	0	0	0	0	13	0	0	0	0	0	0	0	0	0	0	0	0	0	0	0	0	0	0	0	0	0	0	0	0	0	0	0	0	1	0	0	0	0	0	0	0	0	0	0	0	0	0	0	0	0	0	0	0	0	0	0	0	0	0	0	0	0	0	0	0
ENSG00000224337.1	0	0	0	0	0	0	0	0	0	0	1	1	0	0	0	0	0	0	0	0	0	0	0	0	0	0	0	0	0	0	0	0	0	0	0	0	0	0	3	0	0	0	1	0	0	0	0	0	0	0	0	0	0	0	0	0	0	0	1	0	0	0	0	0	0	0	0	1	0	0	0	0
ENSG00000224338.2	0	0	0	0	0	0	0	0	0	0	0	2	0	0	0	0	0	0	0	0	0	0	0	0	0	0	0	0	0	0	0	0	0	0	0	0	0	0	0	0	0	0	0	0	0	0	0	0	0	0	0	0	0	0	0	0	0	0	0	0	0	0	0	0	0	0	0	0	0	0	0	0
ENSG00000224339.1	0	0	0	0	0	0	0	0	1	0	0	5	0	0	1	0	0	1	0	0	4	2	0	0	0	1	0	0	0	0	0	0	1	0	8	0	0	0	0	0	0	3	1	0	0	0	0	0	0	1	0	1	0	0	0	1	0	0	0	0	0	0	0	0	1	0	0	0	0	0	0	0
ENSG00000224340.1	0	0	0	0	0	0	1	1	1	1	0	0	0	0	0	0	8	7	0	1	1	0	0	0	0	1	0	1	0	0	0	0	11	0	3	0	0	0	0	0	6	11	11	0	0	0	1	1	0	2	1	4	1	1	0	0	0	0	1	1	0	1	0	0	1	0	0	0	0	0	1	4
ENSG00000224341.1	0	0	3	0	1	0	1	0	1	1	1	2	0	0	1	8	0	1	6	0	2	2	1	1	1	0	0	1	0	0	0	3	1	0	10	0	0	0	1	0	2	7	0	0	0	0	0	0	0	10	5	4	3	7	0	0	2	0	1	1	0	0	0	3	7	44	0	0	0	1	1	2
ENSG00000224342.1	0	0	0	0	0	0	0	0	0	2	1	1	0	0	0	0	1	3	0	0	0	0	0	0	0	0	0	1	0	0	0	0	1	0	0	0	0	0	0	0	1	8	4	2	0	0	0	0	0	0	0	0	0	0	0	0	0	0	1	4	0	0	0	0	0	0	0	0	0	0	0	0
ENSG00000224344.1	0	0	0	0	0	0	0	0	0	0	0	5	0	0	0	0	0	0	0	0	2	0	0	0	0	0	0	0	0	0	0	0	0	0	0	0	0	0	0	0	0	0	0	0	0	0	0	0	0	0	0	0	0	0	0	0	0	0	0	0	0	0	0	0	0	0	0	0	0	0	0	0
ENSG00000224346.1	0	0	0	0	0	0	0	0	0	0	4	2	0	0	0	0	0	0	1	1	1	0	0	0	0	0	1	0	0	0	0	0	0	0	0	0	0	0	0	0	0	5	0	0	0	0	0	0	0	0	0	0	0	0	0	0	4	0	0	0	0	0	0	0	0	0	78	0	0	0	0	0
ENSG00000224347.6	0	0	0	0	0	0	0	0	0	0	0	0	0	0	0	0	0	0	0	0	0	0	0	0	0	0	0	0	0	0	0	0	0	0	0	0	0	0	0	0	0	1	0	0	0	0	0	0	0	0	0	0	0	0	0	0	0	0	0	0	0	0	0	0	0	0	0	0	0	0	0	0
ENSG00000224348.2	0	0	0	0	0	0	0	0	0	0	0	0	0	0	0	0	0	0	0	0	0	0	0	0	0	0	0	0	0	0	0	0	0	0	0	0	0	0	0	0	0	0	0	0	0	0	0	0	0	0	0	0	0	0	0	0	0	1	0	1	0	0	0	0	0	0	0	0	0	0	0	0
ENSG00000224349.2	0	1	0	1	0	0	0	1	1	0	0	2	0	0	0	0	0	0	0	1	0	3	0	0	0	1	0	1	0	0	0	0	0	0	0	0	1	0	0	0	2	0	1	0	0	0	0	0	0	0	0	0	0	0	0	0	1	0	0	1	0	0	2	0	0	0	0	0	0	0	0	1
ENSG00000224351.2	0	0	0	0	0	0	0	0	0	0	1	0	0	0	0	0	0	0	0	0	0	0	0	0	0	0	0	1	0	0	0	0	0	0	0	0	0	0	0	1	0	0	0	0	0	0	0	0	0	0	0	0	0	0	0	0	0	0	0	0	0	0	0	0	0	0	0	0	0	0	0	0
ENSG00000224352.1	0	0	0	0	0	0	0	0	0	0	0	0	0	0	0	0	0	0	0	0	0	0	0	0	0	0	0	0	0	0	0	0	0	0	0	0	0	0	0	0	0	0	0	0	0	0	0	0	0	0	0	0	0	0	0	0	0	0	0	0	0	0	0	0	0	0	0	0	0	0	0	0
ENSG00000224353.2	0	0	0	0	0	0	0	0	0	0	2	1	0	0	0	0	0	0	0	0	2	0	0	0	0	0	0	0	0	0	0	0	0	0	0	0	0	0	0	0	0	1	0	0	0	0	0	0	0	0	0	0	0	0	0	0	0	0	0	1	0	0	0	0	0	0	0	0	0	0	0	0
ENSG00000224354.2	1	1	0	0	0	0	0	0	2	1	0	6	0	0	1	0	8	6	6	7	3	0	0	0	0	0	1	0	0	0	0	2	4	0	49	0	0	0	0	3	2	1	1	0	0	0	0	0	0	0	0	0	0	0	1	37	0	0	2	1	0	0	0	0	0	0	0	0	0	0	1	1
ENSG00000224356.5	6	9	5	4	5	0	2	1	2	22	29	8	0	0	0	2	24	14	19	48	3	8	4	0	0	5	1	5	0	0	0	1	15	0	127	47	8	0	4	0	28	51	69	4	2	1	8	7	4	1	4	0	0	0	90	0	6	5	7	33	5	1	4	0	0	148	0	4	4	1	1	2
ENSG00000224357.1	0	0	0	0	0	0	0	0	0	0	0	2	0	0	0	0	0	0	0	0	0	0	0	0	0	0	0	1	0	0	0	0	0	0	0	0	0	0	0	4	0	0	4	0	0	0	0	0	0	0	0	0	0	0	0	0	1	0	1	5	0	0	0	0	0	0	0	0	0	1	0	1
ENSG00000224358.1	6	28	9	3	1	0	1	6	0	19	3	12	0	0	3	7	5	12	22	24	3	10	1	4	0	1	2	6	0	0	1	5	13	10	79	19	101	6	6	2	49	14	61	1	2	2	16	1	0	0	0	0	1	0	0	0	8	2	3	22	5	10	2	0	0	17	0	18	4	4	8	14
ENSG00000224359.2	1	2	2	5	5	2	1	0	0	80	1	5	0	0	1	3	15	22	7	27	0	2	0	1	0	0	0	0	0	0	0	0	128	0	73	16	4	0	0	0	68	20	37	0	0	0	0	0	0	0	0	0	2	0	0	0	0	0	0	8	0	0	0	0	0	157	224	0	4	3	4	0
ENSG00000224361.1	0	1	1	0	0	0	0	1	2	4	2	2	0	0	0	0	3	27	0	0	5	0	0	0	0	0	0	3	0	0	0	0	4	0	0	0	0	2	1	2	6	31	35	0	0	0	0	0	0	0	0	1	10	4	0	0	0	0	1	16	0	0	0	0	4	0	0	0	1	1	0	1
ENSG00000224363.2	0	0	0	1	0	0	0	0	0	1	0	1	0	0	0	0	0	1	0	0	0	0	0	0	0	0	0	0	0	0	0	0	0	0	0	0	0	0	0	0	1	2	15	0	0	0	0	0	0	0	0	0	0	0	0	0	0	0	0	4	0	0	1	0	0	0	0	0	0	0	0	1
ENSG00000224365.1	0	0	0	0	0	0	0	0	0	1	1	0	0	0	0	0	0	0	0	0	0	0	0	0	0	0	0	0	0	0	0	0	0	0	0	0	0	27	0	0	0	1	1	0	0	0	0	0	0	0	0	0	0	0	0	0	0	0	0	0	0	0	0	0	0	0	0	0	0	0	0	0
ENSG00000224366.1	0	0	0	0	0	0	1	0	0	11	6	1	0	0	0	1	1	0	12	4	2	0	0	0	0	0	1	0	0	0	0	0	4	0	1	0	0	1	0	0	2	4	0	2	1	0	1	0	0	0	0	0	0	0	0	0	0	0	2	0	1	1	0	0	0	0	0	0	0	0	0	0
ENSG00000224367.6	0	0	0	0	0	0	0	1	0	0	2	13	0	0	0	0	0	1	5	2	2	1	0	2	0	0	1	1	0	0	0	0	0	0	0	0	2	4	1	0	4	8	9	0	0	2	1	0	0	0	0	0	0	0	21	0	6	0	2	6	0	4	0	0	0	0	0	1	0	0	0	1
ENSG00000224368.1	0	0	0	0	0	0	0	0	0	0	0	0	0	0	0	0	0	0	0	0	0	0	0	0	0	0	0	0	0	0	0	0	0	0	0	0	0	0	0	0	0	0	0	0	0	0	0	0	0	0	0	0	0	0	0	0	0	0	0	0	0	0	0	0	0	0	0	0	0	0	0	0
ENSG00000224370.1	0	0	0	0	0	0	0	0	0	0	0	0	0	0	0	0	0	0	0	1	0	0	0	0	0	0	0	0	0	0	0	0	0	0	0	2	0	0	0	0	0	0	0	0	0	0	0	0	0	0	0	0	0	0	0	0	0	0	0	0	0	0	0	0	0	0	0	0	0	0	0	0
ENSG00000224371.6	4	4	1	3	3	1	0	1	0	0	2	9	0	0	1	2	0	0	0	4	1	3	3	1	0	1	0	0	0	0	0	0	0	0	0	0	8	8	0	1	2	5	0	0	0	0	0	1	2	0	1	0	0	0	0	0	0	0	0	0	3	1	0	0	0	0	0	0	0	0	0	4
ENSG00000224372.1	0	0	0	0	0	0	0	0	0	0	0	3	0	0	0	0	0	0	0	0	0	0	0	0	0	0	0	0	0	0	0	0	0	0	0	0	0	0	0	0	0	0	0	0	0	0	0	0	0	0	0	0	0	0	0	0	0	0	0	0	0	0	0	0	0	0	0	0	0	0	0	0
ENSG00000224373.3	12	69	51	48	59	8	20	0	0	336	137	166	3	6	101	27	13	10	1165	172	10	24	47	13	16	0	0	0	0	0	0	23	7	0	65	8	0	3875	224	22	3	38	988	7	135	4	2	0	4	4	61	1	9	4	0	0	1	233	3	862	2	1	1	335	0	82	236	0	11	0	0	0
ENSG00000224374.1	0	0	0	0	0	0	0	0	0	0	0	1	0	0	0	0	0	0	0	0	0	0	0	0	0	0	0	0	0	0	0	1	0	0	0	0	0	0	0	1	0	0	0	0	0	0	0	0	0	0	0	0	0	0	0	0	0	0	0	0	0	0	0	0	0	0	0	0	0	0	0	0
ENSG00000224375.1	0	0	0	0	0	0	0	0	0	0	0	0	0	0	0	0	0	0	0	0	0	0	0	0	0	0	0	1	0	0	0	0	0	0	0	0	0	0	0	0	0	0	0	0	0	0	0	0	0	0	0	0	0	0	0	7	0	0	0	0	0	0	0	0	0	0	0	0	0	0	0	0
ENSG00000224376.3	2	3	5	0	6	0	0	0	1	0	4	6	0	0	8	8	0	2	71	54	0	4	0	3	0	0	0	2	0	0	0	4	1	0	14	7	5	4	0	0	1	2	24	0	1	0	11	2	4	1	0	0	0	0	0	0	1	2	1	8	0	3	4	0	0	0	206	0	0	0	0	4
ENSG00000224382.2	0	0	0	0	0	0	0	0	0	0	0	5	0	0	0	0	0	0	0	0	4	0	0	0	0	0	0	0	0	0	0	0	0	0	0	0	0	0	1	2	0	0	0	0	0	0	0	0	0	0	0	0	0	0	0	0	1	0	0	0	0	0	0	0	0	0	0	0	0	0	0	0
ENSG00000224383.8	9	12	14	9	5	8	2	0	1	20	29	26	0	0	43	22	6	13	180	64	6	17	12	5	1	0	2	2	1	0	0	10	6	0	2	197	146	137	3	2	28	52	81	4	2	14	14	17	17	9	2	4	2	7	0	0	0	1	3	23	14	14	13	12	8	58	0	4	2	2	7	4
ENSG00000224384.1	0	0	0	0	0	0	0	0	0	0	0	2	0	0	0	0	0	0	0	0	1	0	0	0	0	0	0	0	0	0	0	0	0	0	0	0	0	0	0	0	0	0	0	0	0	0	0	0	0	0	0	0	0	0	0	0	0	0	0	0	0	0	0	0	0	0	0	0	0	0	0	0
ENSG00000224387.1	0	2	3	0	0	0	0	0	0	0	2	1	0	0	2	0	1	0	10	6	0	0	0	0	0	0	0	0	0	0	0	0	0	0	0	22	0	0	0	0	0	0	4	10	0	1	0	73	0	0	0	0	1	0	0	0	0	0	1	3	0	0	1	0	0	112	0	1	0	0	0	0
ENSG00000224388.1	0	0	0	0	0	0	0	0	0	0	0	0	0	0	0	0	0	0	0	0	0	0	0	0	0	0	0	0	0	0	0	0	0	0	0	0	0	0	0	0	0	0	0	0	0	0	0	0	0	0	0	0	0	0	0	0	0	0	0	0	0	0	0	0	0	0	0	0	0	0	0	0
ENSG00000224389.9	17349	21087	18367	3097	3097	3237	6003	320	359	17797	15520	17939	25	61	5350	4674	917	2251	12532	33959	418	8040	7431	4204	7314	440	129	823	21	26	70	1759	1250	886	22742	28972	13078	555614	130	52	21874	33270	28991	7393	10613	5109	5946	5774	11624	7307	36665	27692	31782	21443	18	444	69	2906	481	12556	3301	11139	103	14220	35010	15212	6874	937	1565	283	219	56
ENSG00000224391.1	0	0	0	0	0	0	0	0	0	0	6	2	0	0	0	0	0	1	0	0	0	0	0	0	0	0	0	0	0	0	0	0	0	0	0	0	0	0	0	1	0	1	0	0	1	0	0	0	0	0	0	0	0	0	0	0	0	0	1	0	0	0	1	0	0	0	0	0	0	0	0	0
ENSG00000224394.1	2	0	1	13	4	0	0	0	1	29	10	7	0	0	1	0	20	9	2	4	3	1	0	0	0	0	0	1	0	0	0	1	13	0	27	0	0	0	1	0	10	1	86	0	1	0	0	0	0	0	0	0	1	0	0	0	1	0	3	11	1	0	0	0	0	132	0	2	0	1	1	3
ENSG00000224396.1	0	0	0	0	0	0	0	0	0	1	0	0	0	0	0	0	0	0	0	0	4	0	0	0	0	0	0	0	0	0	0	0	0	0	0	0	0	0	0	0	1	0	0	0	0	0	0	0	0	0	1	0	0	17	0	0	0	0	0	0	0	0	0	0	0	0	0	0	0	0	1	0
ENSG00000224397.9	29	106	31	85	73	49	69	162	126	122	136	484	0	4	164	183	19	91	809	1028	11	44	56	59	26	149	138	604	0	0	0	183	68	0	188	868	97	119	5	3	26	13	295	1	21	6	18	5	19	6	4	3	10	5	0	0	6	7	6	56	16	12	21	11	4	72	86	3	2	5	0	12
ENSG00000224400.5	0	0	0	0	0	0	0	0	0	0	0	1	0	0	0	0	0	0	0	0	0	0	0	0	0	0	0	0	0	0	0	0	0	0	0	0	0	0	0	3	0	0	0	0	0	0	0	0	1	0	0	0	0	0	0	0	0	0	0	0	0	0	0	0	0	0	0	0	0	0	0	0
ENSG00000224401.2	1	2	5	1	0	0	0	1	3	26	2	7	0	0	1	0	10	21	20	30	0	0	1	0	0	2	2	1	0	0	0	0	14	9	70	30	0	0	0	1	9	48	44	0	0	0	0	0	0	9	25	16	10	8	0	0	0	15	1	32	0	2	0	6	6	146	1	1	2	2	1	3
ENSG00000224402.2	0	0	2	0	0	0	0	1	0	0	3	4	0	0	2	1	0	0	1	0	3	0	0	0	1	0	0	1	0	0	0	1	0	0	1	7	0	0	0	0	1	0	1	0	0	0	0	0	0	0	0	0	0	0	4	0	2	0	2	0	1	2	0	0	0	20	1	0	0	0	0	0
ENSG00000224403.1	0	0	0	0	0	0	0	1	1	1	0	1	0	0	1	0	1	1	1	1	0	0	0	0	0	1	0	2	0	0	1	0	5	0	18	0	0	0	0	0	4	7	1	0	0	0	2	0	0	6	0	0	1	1	0	0	0	3	0	0	0	1	0	2	4	0	0	0	0	0	0	0
ENSG00000224404.2	0	0	0	0	0	0	0	0	0	0	4	19	0	0	0	0	0	0	0	0	1	1	0	0	0	0	0	0	0	0	0	0	0	0	0	0	0	0	0	1	0	0	0	0	0	0	0	0	0	0	1	0	0	0	7	0	3	3	1	0	0	0	0	0	0	0	0	0	0	4	0	0
ENSG00000224405.1	0	0	0	0	0	0	0	0	0	0	0	1	0	0	2	2	0	0	0	0	0	1	5	0	2	0	0	0	0	0	0	0	1	0	0	0	0	0	0	0	0	0	0	0	0	0	0	0	0	0	0	0	0	0	0	0	1	0	0	0	0	0	1	0	0	0	0	0	0	0	0	0
ENSG00000224406.6	0	0	0	0	0	0	0	0	0	0	4	13	0	0	0	0	0	0	0	0	4	0	0	0	0	0	0	0	0	0	0	0	0	0	0	0	0	0	0	2	0	0	0	0	0	1	0	2	0	0	0	0	0	0	1	0	6	0	0	5	0	0	0	0	0	0	0	0	0	0	0	0
ENSG00000224407.1	0	0	0	0	0	0	0	0	0	0	0	0	0	0	0	0	0	0	0	0	0	0	0	0	0	0	0	0	0	0	0	0	0	0	0	0	0	0	0	0	0	0	0	0	0	0	0	0	0	0	0	0	0	0	0	0	0	0	0	0	0	0	0	0	0	0	0	0	0	0	0	0
ENSG00000224408.1	0	0	0	0	0	0	0	0	0	0	0	0	0	0	0	0	0	0	0	0	0	0	0	0	0	0	0	0	0	0	0	0	0	0	0	0	0	0	0	0	0	0	0	0	0	0	0	0	0	0	0	0	0	0	0	0	0	0	0	0	0	0	0	0	0	0	0	0	0	0	0	0
ENSG00000224409.1	0	0	0	0	0	0	0	1	0	1	0	5	0	0	0	0	0	0	0	0	0	0	0	0	0	0	2	0	0	0	0	0	0	0	0	0	8	1	0	0	0	0	1	0	0	0	18	0	0	0	0	0	0	0	0	0	0	0	0	0	0	0	4	0	0	0	0	0	0	0	0	0
ENSG00000224410.1	0	0	0	0	0	0	0	0	0	0	1	0	0	0	0	0	0	0	0	0	0	0	0	0	0	1	0	0	0	0	0	0	0	0	0	0	0	0	0	0	0	0	0	0	0	0	0	0	0	1	0	0	0	0	0	0	0	0	0	0	0	0	0	1	0	0	0	0	0	1	0	0
ENSG00000224411.3	5	37	18	11	11	7	12	9	10	36	15	28	0	0	7	7	4	5	8	44	6	29	18	8	9	11	6	18	0	0	0	3	3	0	0	12	52	310	4	4	22	74	57	1	2	5	8	4	4	96	85	30	35	80	7	8	19	24	5	39	2	21	2	68	80	2	73	3	2	0	1	6
ENSG00000224412.1	0	0	0	0	1	0	0	1	1	1	5	10	0	0	0	0	5	12	0	0	1	0	0	0	0	0	0	0	0	0	0	0	6	0	14	0	0	0	0	0	3	20	8	0	0	0	0	0	0	0	0	0	0	0	0	0	1	0	0	4	0	0	0	0	0	0	0	0	2	0	0	0
ENSG00000224413.1	0	0	1	0	0	0	0	0	0	0	1	0	0	0	1	0	1	1	87	21	4	0	0	0	0	0	0	0	0	0	0	0	0	0	0	34	0	0	0	1	0	0	6	0	0	0	0	0	0	0	0	0	0	0	0	0	2	0	0	0	0	0	0	0	0	0	0	0	0	0	0	0
ENSG00000224414.1	0	0	0	0	0	0	0	3	2	7	10	8	0	0	1	1	10	20	0	0	3	0	0	0	0	3	3	4	0	0	0	0	55	1	48	0	0	4	3	2	67	32	113	0	0	0	0	0	0	0	0	0	0	0	0	0	1	0	1	12	0	0	0	0	0	224	226	0	3	1	1	1
ENSG00000224415.1	4	9	3	9	11	0	0	1	0	1	4	6	0	0	5	9	18	6	12	16	0	6	5	0	0	2	1	9	0	0	0	3	8	0	67	28	3	2	1	0	10	16	12	4	1	1	1	2	5	27	22	9	13	29	1	1	4	15	6	6	4	0	4	19	25	0	0	0	3	2	1	3
ENSG00000224416.2	0	0	1	0	0	0	0	0	0	0	1	0	0	0	0	0	0	0	1	0	0	0	0	0	0	0	0	0	0	0	0	0	0	0	0	0	0	0	0	0	1	1	0	0	0	0	2	0	1	0	0	0	0	0	0	0	0	0	1	0	0	0	0	0	0	0	0	0	0	0	0	0
ENSG00000224417.2	87	69	23	44	26	28	83	4	10	21	10	10	0	0	23	42	30	2	49	119	8	143	63	23	32	21	0	36	0	0	0	6	9	0	180	78	242	63	1	2	70	146	45	21	6	16	4	26	9	0	0	0	0	1	0	0	10	6	2	11	44	147	0	0	0	149	168	0	15	2	5	12
ENSG00000224418.1	11	8	16	0	1	2	2	1	1	30	7	12	0	0	3	4	8	5	32	48	4	9	2	1	0	2	2	6	0	0	0	4	2	0	58	48	39	2	5	1	24	22	60	2	2	6	9	5	10	0	0	2	0	0	0	0	8	12	4	5	5	5	3	0	0	0	254	4	4	3	3	4
ENSG00000224419.1	0	0	0	0	0	0	0	0	0	0	1	9	0	0	1	0	0	0	0	0	1	0	0	0	0	1	0	0	0	0	0	0	0	0	0	1	0	6	0	1	0	1	1	0	0	0	0	0	0	1	1	0	0	0	2	0	0	0	0	1	0	0	0	0	0	0	0	0	0	0	0	0
ENSG00000224420.4	2	4	7	0	4	0	3	0	0	3	2	7	0	0	8	4	0	0	61	180	1	3	0	0	0	1	0	0	0	0	0	2	0	0	3	118	16	21	1	1	8	19	17	4	8	14	1	4	8	0	2	2	0	2	0	0	4	0	1	2	3	6	8	1	5	0	0	2	0	0	0	0
ENSG00000224421.1	0	0	0	0	0	0	0	0	0	0	0	3	0	0	0	0	0	0	0	0	1	0	0	0	0	0	0	0	0	0	0	0	2	0	0	0	0	0	0	0	0	5	1	0	0	0	0	0	0	0	0	0	0	0	0	0	0	0	0	0	0	0	0	0	0	122	0	0	0	0	0	0
ENSG00000224424.8	37	27	53	7	6	11	7	14	6	14	6	25	0	0	18	24	23	17	59	90	3	33	11	10	15	8	7	27	0	0	0	9	27	18	117	54	254	56	6	1	20	71	66	12	10	10	62	12	29	2	0	0	0	0	1	0	16	27	9	8	29	80	38	0	0	0	216	4	9	6	7	6
ENSG00000224425.2	0	0	0	0	0	0	0	0	0	0	1	0	0	0	0	0	0	0	0	0	0	0	0	0	0	0	0	0	0	0	0	0	0	0	0	0	0	0	0	0	0	0	0	0	0	0	0	0	0	0	0	0	0	0	0	0	0	0	0	0	0	0	0	0	0	0	0	0	0	0	0	0
ENSG00000224426.1	2	1	8	0	2	2	2	0	0	4	2	3	0	0	0	1	0	0	6	13	1	4	0	1	1	0	0	3	0	0	0	0	2	0	0	0	1	0	2	0	2	4	4	1	0	2	8	0	0	4	1	0	9	9	0	1	0	0	0	1	0	0	0	4	3	0	0	0	0	0	0	0
ENSG00000224427.1	0	1	0	0	0	0	0	0	1	0	0	0	0	0	4	4	0	0	0	0	2	0	0	0	0	0	1	1	0	0	0	1	0	0	0	0	0	0	0	0	0	0	0	0	0	0	0	0	0	0	0	0	0	0	0	0	0	2	1	0	0	0	0	0	0	0	0	1	1	0	0	0
ENSG00000224429.10	6	23	19	8	9	1	0	0	1	16	5	33	0	0	10	11	10	18	57	81	7	7	3	2	1	1	3	7	0	0	0	5	18	0	77	48	15	62	5	10	17	38	51	1	8	2	7	9	5	0	1	0	0	0	0	0	6	10	4	34	5	3	1	0	0	69	164	0	2	1	0	1
ENSG00000224430.2	4	2	4	0	4	0	0	3	4	108	9	17	0	1	2	0	34	20	4	12	12	1	0	0	0	1	3	12	0	0	0	1	78	0	168	0	18	0	12	2	281	397	332	1	1	0	6	0	0	70	62	102	84	130	0	2	3	1	35	306	1	0	0	48	35	204	254	5	9	12	17	8
ENSG00000224431.1	0	6	5	0	0	0	0	4	4	15	2	14	0	0	0	0	10	48	9	38	2	5	0	0	0	4	4	10	0	0	0	0	27	0	67	0	0	1	3	3	18	32	67	0	0	0	0	0	0	0	0	0	0	0	0	0	5	0	2	14	0	1	1	1	0	0	76	0	0	4	0	3
ENSG00000224435.2	0	0	0	0	0	0	0	0	0	3	0	4	0	0	0	0	0	0	0	0	0	0	0	0	0	0	0	0	0	0	0	0	0	0	0	0	0	0	0	0	16	9	3	0	0	0	0	0	0	0	0	0	0	0	0	0	0	0	0	2	0	0	0	0	0	0	0	0	0	0	0	0
ENSG00000224436.1	0	0	0	0	0	0	0	0	0	0	0	9	0	0	0	0	0	0	0	0	0	0	0	0	0	0	0	0	0	0	0	0	0	0	0	0	0	0	0	1	0	0	0	0	0	0	0	0	0	0	0	0	0	0	0	0	0	0	0	0	0	0	0	0	0	0	0	0	0	0	0	0
ENSG00000224437.2	0	1	0	0	0	0	1	0	0	1	0	6	0	0	0	1	0	0	0	2	0	2	1	0	0	0	0	0	0	0	0	0	0	0	0	0	0	2	0	0	1	22	2	0	0	0	1	0	0	31	1	1	0	0	0	0	1	3	0	0	0	0	0	0	0	0	0	1	2	0	1	0
ENSG00000224438.3	0	0	0	1	0	0	0	1	0	0	0	0	0	0	0	2	5	5	0	0	0	0	0	0	0	0	0	1	0	0	0	0	0	0	0	0	0	0	1	0	2	8	1	0	0	0	0	0	0	1	0	1	2	3	0	8	1	1	0	1	0	1	0	2	2	0	74	0	0	0	0	2
ENSG00000224439.2	0	0	0	0	0	0	0	0	0	0	0	5	0	0	1	0	0	0	0	0	1	0	0	0	0	0	0	0	0	0	0	0	0	0	0	0	0	0	0	0	0	0	0	0	0	0	0	0	0	0	0	0	0	0	0	0	1	0	1	0	0	0	0	0	0	0	0	0	0	0	0	0
ENSG00000224440.2	0	0	0	0	0	0	0	0	0	0	0	0	0	0	0	0	0	0	0	0	0	0	0	0	0	0	0	0	0	0	0	0	0	0	0	0	0	0	0	0	0	0	0	0	0	0	0	0	0	0	0	0	0	0	0	0	0	0	0	0	0	0	0	0	0	0	0	0	0	0	0	0
ENSG00000224442.1	1	1	0	2	6	0	0	0	0	11	2	19	0	0	0	1	8	10	6	2	8	0	0	0	0	0	0	0	0	0	0	0	7	6	16	0	0	0	5	0	9	24	38	0	1	0	0	0	0	2	1	1	0	1	0	0	1	0	1	13	1	0	1	0	4	0	0	1	2	0	0	1
ENSG00000224443.1	0	0	0	0	0	0	0	0	0	0	0	2	0	0	0	0	0	0	1	0	0	0	0	0	0	0	0	0	0	0	0	0	0	0	0	0	0	0	0	0	0	0	0	0	0	0	0	0	0	0	0	0	0	0	0	5	0	0	0	0	0	0	0	0	0	0	0	0	0	0	0	0
ENSG00000224445.3	0	0	0	0	1	0	0	0	0	1	2	4	0	0	1	0	1	1	0	1	1	0	0	0	0	0	0	0	0	0	0	0	2	0	0	0	0	2	0	0	8	2	1	0	0	0	1	0	0	0	0	0	0	0	15	0	0	0	4	2	1	0	0	0	0	0	0	1	0	4	2	0
ENSG00000224447.1	0	0	0	1	0	0	0	0	0	0	0	0	0	0	0	0	0	0	1	0	0	0	0	0	0	0	0	0	0	0	0	0	0	0	0	0	0	0	0	0	0	1	0	0	0	0	1	0	0	0	0	0	0	0	0	0	0	0	0	2	0	0	0	0	0	0	0	0	0	0	0	1
ENSG00000224448.1	1	6	6	0	0	0	0	0	3	11	2	1	0	0	3	1	12	13	0	17	2	1	3	0	1	3	2	4	0	0	0	1	5	7	38	0	0	8	2	1	8	29	45	0	0	0	0	0	0	6	14	10	10	5	0	0	1	6	1	6	1	0	0	14	8	114	291	2	3	5	3	2
ENSG00000224451.2	0	0	0	9	5	0	0	0	2	26	1	37	0	0	2	1	15	17	5	2	5	0	0	0	0	2	0	7	0	0	0	0	34	0	67	8	0	0	6	1	16	35	49	0	0	0	0	0	0	0	0	0	0	1	0	0	2	2	1	18	0	0	0	0	0	83	27	0	1	2	7	4
ENSG00000224452.1	1	6	1	1	0	4	0	0	0	9	2	2	0	0	3	6	3	2	13	29	5	5	2	0	0	0	0	2	0	0	0	5	3	0	25	1	4	0	0	0	5	7	8	2	1	2	0	1	0	0	0	0	0	0	0	0	0	0	2	2	1	0	0	1	1	114	0	0	0	1	1	2
ENSG00000224458.4	0	0	0	0	0	0	0	0	0	0	0	5	0	0	0	0	0	0	0	0	0	0	0	0	0	0	0	0	0	0	0	0	0	0	0	0	8	0	1	0	0	1	1	0	0	0	0	0	0	0	0	0	0	0	0	0	0	0	0	0	0	0	0	0	0	0	0	0	0	0	0	0
ENSG00000224459.2	2	2	12	0	0	0	0	0	0	7	1	4	0	0	0	1	0	0	0	0	0	6	0	0	0	1	0	0	0	0	0	0	1	0	10	0	0	0	0	0	0	9	2	0	0	0	0	0	1	0	0	0	0	0	0	0	1	0	0	1	2	0	12	0	0	0	0	0	0	1	0	0
ENSG00000224462.2	3	6	12	7	9	0	0	0	0	36	24	20	0	0	1	6	6	10	82	77	3	2	0	0	0	0	0	0	0	0	0	0	9	0	27	22	0	4	7	1	13	175	21	4	1	2	3	14	3	0	0	1	0	0	0	0	1	1	12	109	2	0	0	0	0	128	91	3	3	2	5	1
ENSG00000224463.1	2	1	1	1	2	0	0	1	1	5	5	5	0	0	1	0	2	3	0	3	0	0	0	2	0	0	0	1	0	0	0	1	4	0	28	0	0	0	1	0	2	14	9	0	0	0	0	0	0	3	2	4	1	2	0	0	0	0	1	4	0	0	0	3	1	0	0	2	0	3	4	1
ENSG00000224464.2	0	0	0	1	0	0	0	0	1	7	2	11	0	0	1	1	10	9	2	0	3	1	0	0	0	0	0	2	0	0	0	0	12	0	36	0	0	0	2	0	8	33	48	0	0	0	0	0	0	16	14	7	7	13	0	0	1	2	1	16	1	0	0	14	25	46	0	4	4	3	1	3
ENSG00000224465.1	0	0	0	0	0	0	0	0	0	1	0	1	0	0	0	0	0	1	0	0	0	0	0	0	0	0	0	0	0	0	0	0	0	0	0	0	0	0	0	2	0	0	0	0	0	0	0	0	0	0	0	0	0	0	0	0	1	0	0	0	0	0	0	0	0	0	0	0	0	0	0	0
ENSG00000224466.1	0	0	0	0	0	0	0	0	0	1	1	2	0	0	0	0	0	0	0	0	0	0	0	0	0	0	0	0	0	0	0	0	0	0	0	0	0	0	0	0	0	0	0	0	0	0	0	0	0	0	0	0	0	0	0	0	1	0	0	0	0	0	0	0	0	0	0	0	0	0	0	0
ENSG00000224467.1	0	0	0	0	0	0	0	0	0	2	1	3	0	0	0	0	1	2	0	0	2	0	0	0	0	0	0	1	0	0	0	0	0	0	8	0	1	0	0	1	0	2	5	0	0	0	1	0	0	0	0	0	0	0	0	0	1	0	0	1	0	0	0	0	0	31	0	0	0	0	0	0
ENSG00000224468.3	3	8	2	2	1	0	0	0	2	5	1	15	0	0	1	1	2	14	23	26	5	7	0	0	0	1	0	3	0	0	0	0	17	0	47	37	0	0	1	0	11	9	44	3	1	0	4	1	0	0	0	0	0	0	0	0	0	2	1	3	0	1	0	0	0	114	0	2	3	2	0	11
ENSG00000224469.1	0	1	1	0	0	0	1	0	0	0	0	0	0	0	1	0	0	0	0	0	0	0	0	0	0	0	0	0	0	0	0	0	0	0	0	0	0	0	0	0	0	0	0	0	0	0	0	0	0	0	0	0	0	0	0	0	0	0	0	0	0	0	0	0	0	0	0	0	0	0	0	0
ENSG00000224470.9	547	1323	1561	382	367	594	660	659	558	1935	1605	1116	2	7	386	611	470	905	2536	5585	166	1444	991	438	531	692	636	1753	5	0	9	189	787	83	2856	2450	1870	2123	129	43	2177	5356	4005	408	245	258	578	510	327	894	386	323	263	211	533	228	232	449	118	1563	275	267	75	300	422	2738	2722	183	381	246	233	237
ENSG00000224471.2	0	0	0	0	0	0	0	0	0	4	1	1	0	0	0	0	0	3	0	0	1	0	0	0	0	1	1	0	0	0	0	0	4	0	20	0	0	0	0	0	0	4	7	0	0	0	0	0	0	0	0	0	0	0	0	0	1	0	0	0	0	0	0	0	0	0	112	0	0	0	0	0
ENSG00000224473.1	0	1	0	0	0	0	0	0	0	0	6	3	0	0	0	0	1	0	1	0	0	1	0	0	0	0	0	0	0	0	0	0	0	0	0	0	4	0	0	0	0	1	1	0	0	0	0	0	0	0	0	0	0	0	0	0	0	0	0	0	0	1	0	0	0	0	0	0	0	0	0	0
ENSG00000224475.1	0	0	0	0	0	0	0	0	0	0	1	0	0	0	0	0	0	0	0	0	0	0	0	0	0	0	0	0	0	0	0	0	0	0	0	0	0	0	0	0	4	5	0	0	0	0	0	0	0	0	0	0	0	0	0	0	0	0	0	0	0	0	0	0	0	0	0	0	0	0	0	0
ENSG00000224476.3	0	0	0	1	0	0	0	0	0	0	0	3	0	0	0	2	0	0	0	0	0	0	0	0	0	0	0	1	0	0	0	0	0	0	0	0	0	0	0	0	0	0	0	0	0	0	0	0	0	0	1	0	1	1	0	0	1	3	0	0	0	0	0	0	0	0	0	0	2	0	0	0
ENSG00000224477.5	0	10	22	3	7	0	2	0	0	19	26	8	0	0	4	10	2	0	1	14	0	14	12	0	6	0	0	0	0	0	0	0	1	8	2	0	8	27	0	0	5	64	31	0	1	2	0	2	0	0	0	0	0	0	0	0	2	1	0	6	0	0	0	0	0	0	88	2	1	0	0	4
ENSG00000224478.3	0	0	1	0	0	0	0	1	1	2	4	3	0	0	1	0	0	1	4	1	3	0	0	0	0	0	1	3	0	0	0	0	0	0	26	16	0	0	1	0	0	2	0	0	0	0	0	0	0	0	0	0	0	0	62	0	0	0	1	4	1	0	0	0	0	0	0	0	1	1	0	0
ENSG00000224479.6	14	9	16	3	9	1	0	4	1	8	11	3	0	0	10	5	12	5	12	58	5	16	2	0	1	1	0	7	0	0	0	4	9	0	54	4	0	6	0	1	9	21	11	0	2	3	1	15	1	0	0	0	0	0	36	0	2	2	2	10	2	0	1	0	0	80	358	2	0	0	0	4
ENSG00000224481.4	0	0	1	0	0	0	0	0	0	9	0	4	0	0	0	3	0	0	1	5	3	1	0	0	0	1	1	0	0	0	0	0	1	0	0	0	3	4	0	1	11	1	2	0	0	0	3	0	0	0	0	0	0	0	0	0	8	6	3	1	0	10	0	0	0	0	0	3	0	3	0	0
ENSG00000224482.1	0	0	0	0	0	0	0	0	0	0	0	0	0	0	0	0	0	0	0	0	0	0	0	0	0	0	0	0	0	0	0	0	0	0	0	0	0	0	0	0	0	0	0	0	0	0	0	0	0	0	0	0	0	0	0	0	0	0	0	0	0	0	0	0	0	0	0	0	0	0	0	0
ENSG00000224484.1	0	0	0	0	0	0	0	0	0	0	0	5	0	0	0	0	0	0	0	0	0	0	0	0	0	0	0	0	0	0	0	0	0	0	0	0	0	0	0	0	0	1	0	0	0	0	0	0	0	0	0	0	0	0	0	0	0	0	2	0	0	0	0	0	0	0	0	0	0	0	0	0
ENSG00000224485.1	0	0	0	0	0	0	0	0	0	0	0	0	0	0	0	0	0	0	0	0	0	0	0	0	0	0	0	0	0	0	0	0	0	0	0	0	0	0	0	0	0	0	0	0	0	0	0	0	0	0	0	0	0	0	0	0	0	0	0	0	0	0	0	0	0	0	0	0	0	0	0	0
ENSG00000224486.1	0	0	0	0	0	0	0	0	0	0	0	1	0	0	0	0	0	0	0	0	0	0	0	0	0	0	0	0	0	0	0	0	0	0	0	0	0	0	0	1	0	0	0	0	0	0	0	0	0	0	0	0	0	0	0	0	0	0	1	0	0	0	0	0	0	0	0	0	0	0	0	0
ENSG00000224488.1	0	0	0	8	15	0	0	0	2	37	1	7	0	0	0	0	30	12	8	12	14	1	0	0	0	2	1	2	0	0	0	1	24	0	161	0	0	0	0	1	23	26	104	0	0	0	1	0	0	0	1	0	0	0	0	8	4	0	8	21	0	0	0	0	0	0	0	6	4	6	10	4
ENSG00000224490.5	0	2	1	3	1	0	0	1	2	15	5	30	0	0	0	2	16	11	0	1	5	0	0	2	0	0	1	2	0	0	0	0	13	6	84	0	5	2	0	3	13	31	29	0	0	0	0	0	0	3	3	2	0	4	0	0	2	4	6	15	0	0	0	2	4	155	461	4	4	4	4	4
ENSG00000224493.1	0	0	0	0	0	0	0	0	0	0	0	8	0	0	0	0	0	0	0	0	0	0	0	0	0	0	0	0	0	0	0	0	0	0	0	0	0	0	0	0	0	2	1	0	0	0	0	0	0	0	0	0	0	0	0	0	1	0	0	1	0	0	0	0	0	0	0	0	0	3	0	0
ENSG00000224494.1	0	0	0	0	0	1	1	0	0	1	1	5	0	0	0	0	1	1	2	1	0	0	0	0	0	1	0	0	0	0	0	0	3	0	0	0	0	0	0	0	0	0	0	0	1	0	0	0	0	0	5	0	0	1	0	0	1	0	1	0	0	0	0	1	2	0	0	0	0	0	0	1
ENSG00000224497.1	0	0	0	0	0	0	0	0	0	0	0	0	0	0	0	0	0	0	0	0	0	0	0	0	0	0	0	0	0	0	0	0	0	0	0	0	0	0	0	0	0	0	0	0	0	0	0	0	0	0	0	0	0	0	0	0	0	0	0	0	0	0	0	0	0	0	0	0	0	0	0	0
ENSG00000224498.1	0	0	0	0	0	0	0	0	0	0	1	1	0	0	0	0	0	0	0	0	0	0	0	0	0	0	0	0	0	0	0	0	0	0	0	0	0	0	0	0	0	0	0	0	0	0	0	0	0	0	0	0	0	0	0	0	0	1	1	0	0	0	0	0	0	0	0	0	0	0	0	0
ENSG00000224500.1	0	1	0	0	0	0	0	1	0	0	1	0	0	0	0	0	1	4	0	0	2	0	0	0	0	1	0	0	0	0	0	0	6	0	57	0	0	0	0	0	4	11	13	0	0	0	0	0	1	0	0	0	0	0	0	0	0	0	0	0	0	0	0	0	0	0	0	0	1	0	0	1
ENSG00000224504.2	0	0	0	0	0	0	0	0	0	0	0	4	0	0	0	0	0	0	0	0	0	0	0	0	0	0	0	0	0	0	0	0	0	0	0	0	0	0	0	1	0	0	0	0	0	0	0	0	0	0	0	0	0	0	0	24	1	0	0	1	0	0	0	0	0	0	0	0	0	0	0	0
ENSG00000224505.4	51	68	102	21	21	5	11	3	7	64	19	55	0	0	16	24	35	21	149	130	11	62	8	1	10	5	2	16	0	0	0	6	56	6	348	89	13	13	6	1	88	215	251	4	17	6	16	11	20	24	8	11	6	6	74	3	9	8	12	47	15	40	0	12	16	361	337	46	9	20	24	26
ENSG00000224506.3	0	1	1	0	1	0	0	0	0	2	2	7	0	0	0	6	6	0	1	0	0	0	0	0	0	0	0	0	0	0	0	0	0	1	7	0	0	0	0	0	7	11	3	1	0	0	0	0	1	0	0	0	0	0	0	0	0	0	1	4	0	1	0	0	0	106	0	0	0	2	0	0
ENSG00000224509.4	2	5	4	0	0	0	0	0	0	2	0	5	0	0	0	0	0	0	13	5	1	1	0	0	0	0	0	0	0	0	0	0	0	0	6	16	1	0	0	0	2	5	0	0	1	0	2	0	0	0	0	0	0	0	0	0	0	0	1	0	0	0	0	0	0	29	0	0	0	0	0	0
ENSG00000224510.2	0	0	0	0	0	0	0	0	0	0	0	0	0	0	0	0	0	0	0	0	0	0	0	0	0	0	0	0	0	0	0	0	0	0	0	0	0	0	0	0	0	0	0	0	1	0	0	0	0	0	0	0	0	0	0	0	0	0	1	0	0	0	0	0	0	0	0	0	0	0	0	0
ENSG00000224511.2	104	64	88	10	10	48	25	8	9	103	53	42	0	0	35	87	50	3	46	285	12	97	31	35	27	9	4	12	0	0	0	16	9	0	137	265	102	100	2	3	18	3	40	4	13	50	0	6	2	0	0	0	0	0	0	1	2	0	1	21	0	32	0	0	0	56	0	3	3	6	0	0
ENSG00000224513.2	0	0	0	0	0	0	0	0	0	0	1	0	0	0	0	0	0	0	0	0	0	0	0	0	0	0	0	0	0	0	0	0	0	0	0	0	0	0	0	0	0	0	0	0	0	0	1	0	0	0	0	0	0	0	0	0	0	0	0	0	0	0	0	0	0	0	0	0	0	0	0	0
ENSG00000224514.3	0	0	0	0	0	0	0	0	0	0	1	5	0	0	0	0	0	0	0	0	0	0	0	0	0	0	0	0	0	0	0	0	0	0	0	0	0	0	0	3	0	0	0	0	0	0	0	0	0	0	0	0	0	0	0	0	0	0	1	0	0	0	0	0	0	0	0	0	0	0	0	0
ENSG00000224515.1	0	0	0	0	0	0	0	0	0	0	0	0	0	0	0	0	0	0	0	0	0	0	0	0	0	0	0	0	0	0	0	0	0	0	24	0	0	0	0	0	0	0	1	0	0	0	0	0	0	0	0	0	0	0	0	0	0	0	0	0	0	0	0	0	0	0	0	0	0	0	0	0
ENSG00000224516.5	0	0	0	0	0	0	0	0	0	0	0	0	0	0	0	0	0	0	0	0	0	0	0	0	0	0	0	0	0	0	0	0	0	0	0	0	0	0	0	0	0	0	0	0	0	0	0	0	0	0	0	0	0	0	0	0	0	0	0	0	0	0	0	0	0	0	0	0	0	0	0	0
ENSG00000224517.6	1	2	2	11	4	1	0	0	1	25	8	11	0	0	0	4	23	0	6	11	0	3	0	3	4	0	0	2	0	0	0	1	3	4	212	0	4	0	0	0	36	15	8	2	0	0	0	0	0	0	0	0	0	0	0	0	0	2	1	2	1	0	0	0	1	36	4	1	0	0	0	0
ENSG00000224518.2	0	0	0	0	0	0	0	0	0	0	0	0	0	0	0	0	0	0	0	0	0	0	0	0	0	0	0	0	0	0	0	0	0	0	0	0	0	0	0	0	0	0	0	0	0	0	0	0	0	0	0	0	0	0	0	0	0	0	0	0	0	0	0	0	0	0	0	0	0	0	0	0
ENSG00000224519.1	0	0	0	0	0	0	0	0	0	0	0	0	0	0	0	0	0	0	0	0	0	0	0	0	0	0	0	0	0	0	0	0	0	0	0	0	0	0	0	0	0	0	0	0	0	0	0	0	0	0	0	0	0	0	2	0	0	1	0	0	0	0	0	0	0	0	0	0	0	0	0	0
ENSG00000224520.2	4	4	4	2	3	0	6	6	10	14	17	11	0	0	4	6	0	2	3	17	1	3	3	2	0	8	6	27	0	0	0	3	1	0	1	52	73	62	1	0	7	28	24	3	0	1	2	7	3	14	6	2	8	8	0	1	0	1	0	8	5	7	1	10	9	0	0	0	0	1	1	0
ENSG00000224521.2	0	0	0	0	0	0	0	0	0	0	2	7	0	0	0	0	0	0	0	0	0	0	0	0	0	0	0	1	0	0	0	0	0	0	0	0	18	0	0	2	0	0	0	0	0	0	0	0	0	0	0	0	0	0	0	0	2	0	0	1	0	0	0	0	0	0	0	0	1	0	0	0
ENSG00000224523.1	0	3	0	0	0	0	0	0	0	1	7	4	0	0	0	0	1	0	8	1	4	1	0	2	0	0	0	0	0	0	0	1	3	4	0	0	0	0	2	1	3	2	7	0	0	0	0	1	1	0	0	0	0	0	0	0	0	2	1	6	0	0	0	0	0	0	0	2	0	0	0	1
ENSG00000224524.1	0	0	0	0	0	0	0	0	0	0	0	2	0	0	0	0	0	0	0	0	0	0	0	0	0	0	0	0	0	0	0	0	0	0	0	0	0	0	0	0	0	0	0	0	0	0	0	0	0	0	0	0	0	0	0	0	0	0	0	0	0	0	0	0	0	0	0	0	0	0	0	0
ENSG00000224525.2	0	0	0	0	0	0	0	0	0	1	0	4	0	0	0	0	0	0	0	0	0	0	0	0	0	0	0	0	0	0	0	0	0	0	0	0	0	0	0	0	0	0	0	0	0	0	0	0	0	0	0	0	0	0	0	12	0	0	0	0	0	0	0	0	0	122	0	0	0	0	0	0
ENSG00000224529.1	0	0	0	0	0	0	0	0	0	0	1	3	0	0	0	0	0	0	0	0	2	0	0	0	0	0	0	0	0	0	0	0	0	0	0	0	0	0	1	1	0	1	0	0	0	0	0	0	0	0	0	0	0	0	0	0	1	0	1	0	0	0	0	0	0	0	0	0	0	0	0	0
ENSG00000224530.1	0	0	0	1	0	0	0	1	2	11	1	0	0	0	0	0	3	17	8	0	12	0	0	0	0	0	1	1	0	0	0	0	19	0	25	0	0	0	5	2	19	113	75	0	0	0	0	0	0	2	0	0	2	0	0	0	4	7	12	49	0	0	0	0	1	0	188	3	4	2	1	2
ENSG00000224531.6	233	556	515	180	165	137	197	217	156	581	421	576	2	9	453	326	229	849	1535	3463	136	470	345	143	120	223	208	536	1	4	7	384	645	29	968	1451	1574	1311	29	19	891	1830	1257	438	169	207	385	433	435	117	91	45	46	44	45	561	106	93	64	926	205	602	73	92	52	1255	1034	264	327	114	208	218
ENSG00000224532.2	0	0	0	0	0	0	0	1	0	1	0	1	0	0	0	0	0	0	0	0	0	0	0	0	0	0	0	2	0	0	0	0	0	0	0	0	0	0	0	1	0	0	3	0	0	0	0	0	0	0	0	0	0	0	0	0	0	0	0	0	0	0	0	0	0	0	0	0	0	0	0	0
ENSG00000224533.4	4	2	1	3	2	0	0	3	2	9	2	2	0	0	1	3	6	2	19	14	4	4	0	0	0	0	0	3	0	1	0	1	7	0	54	6	4	43	1	0	15	32	43	2	8	1	5	2	2	0	0	1	1	1	0	0	0	0	0	24	0	4	0	1	0	232	0	1	0	2	2	0
ENSG00000224535.2	0	0	0	0	0	0	0	0	0	0	1	2	0	0	0	0	0	0	1	0	2	0	0	0	0	0	0	0	0	0	0	0	0	0	0	0	0	0	0	0	1	1	0	1	0	0	1	0	0	0	0	0	0	0	0	0	0	0	0	1	0	0	0	0	0	0	0	0	0	0	0	0
ENSG00000224536.2	178	145	192	55	57	26	48	22	13	112	37	19	0	0	108	124	49	23	399	854	15	206	48	16	39	13	8	26	0	0	1	117	40	0	327	846	237	138	5	3	88	161	279	240	133	12	153	136	13	1	0	0	0	0	0	0	2	5	15	35	131	234	73	2	1	585	322	1	3	13	20	1
ENSG00000224537.1	0	0	0	0	0	0	0	0	0	0	0	4	0	0	0	0	0	0	0	0	0	0	0	0	0	0	0	0	0	0	0	0	0	0	0	0	1	0	0	0	1	0	0	1	0	0	0	0	0	0	0	0	0	0	0	0	0	0	0	0	0	5	0	0	0	0	0	0	0	0	0	0
ENSG00000224539.1	0	0	0	0	0	0	0	0	0	1	3	15	0	0	0	0	0	0	0	0	0	0	0	0	0	0	0	0	0	0	0	0	0	0	0	0	0	0	0	1	0	9	6	0	0	0	0	0	0	0	0	0	1	0	26	0	4	0	4	8	0	0	1	0	0	0	0	0	0	0	0	0
ENSG00000224540.1	0	0	0	0	0	0	0	0	0	1	0	0	0	0	0	0	0	0	0	0	1	0	0	0	0	0	0	1	0	0	0	0	0	0	0	0	2	0	0	2	0	1	0	0	0	0	0	0	0	2	0	0	0	0	0	0	0	0	0	2	0	0	0	0	0	0	0	0	0	0	0	0
ENSG00000224541.1	1	2	0	0	1	0	1	0	0	18	9	16	0	0	0	0	5	11	7	4	0	1	0	1	0	0	0	0	0	0	0	0	20	0	26	0	3	0	1	0	23	12	61	0	0	0	0	4	0	0	0	0	0	0	0	1	0	0	2	20	0	0	1	0	0	0	0	0	0	1	1	4
ENSG00000224543.4	9	12	18	6	2	0	0	3	3	3	11	17	0	0	2	1	4	1	48	20	0	14	0	0	1	2	0	4	0	0	0	0	3	0	40	3	66	261	1	3	11	20	15	5	2	2	15	2	4	15	32	13	17	13	0	0	0	0	1	14	11	15	0	30	16	26	67	5	0	1	0	3
ENSG00000224545.1	0	0	0	0	0	0	0	0	0	0	0	1	0	0	0	2	2	0	7	0	0	0	0	0	0	1	0	0	0	0	0	0	1	0	11	0	0	0	1	0	0	12	1	0	0	0	0	0	5	1	2	0	0	0	0	0	0	2	0	0	1	0	0	1	0	0	0	1	0	0	1	1
ENSG00000224546.2	53	51	56	12	17	9	9	3	0	124	253	68	0	0	2	6	16	16	23	108	4	65	6	6	7	3	0	10	0	0	0	0	16	1	268	131	76	1650	3	2	113	214	94	29	23	35	41	23	48	25	15	10	3	4	0	4	10	11	6	118	5	23	24	11	12	234	1	5	2	3	0	2
ENSG00000224547.1	0	0	0	0	0	0	0	0	0	0	0	0	0	0	0	0	0	0	0	0	0	0	0	0	0	0	0	0	0	0	0	0	1	0	3	0	1	0	2	0	0	0	2	0	0	0	0	0	0	0	0	0	0	0	0	0	0	0	0	0	0	0	0	0	0	0	0	0	0	0	0	0
ENSG00000224548.1	0	0	0	0	0	0	0	0	0	0	0	0	0	0	0	0	0	0	0	0	0	0	0	0	0	0	0	0	0	0	0	0	0	0	0	0	0	0	0	0	0	0	0	0	0	0	0	0	0	0	0	0	0	0	0	0	0	0	0	0	0	0	0	0	0	0	0	0	0	0	0	0
ENSG00000224549.1	2	3	9	2	8	0	0	0	2	74	7	21	0	0	1	4	39	2	19	72	3	11	0	0	0	1	2	1	0	0	0	3	29	0	89	0	0	0	1	0	69	64	124	1	2	0	4	1	5	0	0	0	0	0	0	0	0	0	5	26	5	6	0	0	0	159	29	7	0	2	16	3
ENSG00000224550.1	23	18	9	19	13	5	1	0	0	23	14	6	0	0	123	61	1	1	1	15	2	23	4	5	0	1	2	5	0	0	0	130	0	0	4	2	8	30	0	0	19	14	8	1	2	8	6	7	4	10	12	6	6	18	3	3	2	3	1	10	18	13	18	13	2	4	0	0	1	1	0	0
ENSG00000224551.1	0	0	1	0	0	0	0	0	0	1	1	1	0	0	0	0	9	9	4	1	4	0	0	0	0	0	0	0	0	0	0	0	11	0	30	0	0	0	0	0	1	7	7	0	0	0	0	0	0	0	1	0	0	0	0	1	0	0	1	6	0	0	0	0	0	64	0	0	1	2	0	1
ENSG00000224553.1	1	0	0	1	2	1	1	0	0	4	3	4	0	0	0	2	5	3	0	6	1	1	0	1	0	0	0	0	0	0	0	0	4	0	0	3	0	6	2	0	0	8	4	0	0	0	0	0	0	8	0	4	2	2	1	0	0	0	0	4	0	0	1	7	1	0	128	0	1	0	0	0
ENSG00000224555.3	1	0	1	0	0	0	0	0	0	11	0	5	0	0	0	0	8	7	0	0	2	0	0	0	0	0	0	0	0	0	0	0	5	0	16	0	1	0	0	0	1	12	20	0	0	0	0	0	0	58	37	25	27	39	2	0	1	0	1	6	0	0	0	45	20	19	0	1	2	0	0	1
ENSG00000224556.2	0	0	0	0	0	0	0	0	0	0	1	1	0	0	0	0	0	0	0	0	0	0	0	0	0	0	0	0	0	0	0	0	0	0	0	0	0	0	0	0	0	0	0	0	0	0	0	0	0	0	0	0	0	0	0	0	0	0	0	0	0	0	0	0	0	0	0	0	0	0	0	0
ENSG00000224557.10	0	4	0	2	2	0	9	0	0	2	5	2	0	0	37	0	0	0	6	0	0	0	25	13	15	0	0	0	0	0	0	29	0	0	7	0	1	21	5	0	0	2	5	0	0	0	0	0	0	0	2	0	1	0	0	0	0	0	8	3	3	0	0	3	0	0	0	0	0	0	0	0
ENSG00000224559.2	0	1	0	1	0	0	0	0	0	0	1	9	0	0	1	0	2	4	8	5	1	1	0	0	0	0	0	0	0	0	0	1	2	0	1	0	0	0	0	1	0	0	5	0	0	1	0	1	11	0	0	0	0	0	0	0	1	0	1	0	0	0	0	0	0	42	0	0	0	15	0	2
ENSG00000224560.3	0	0	0	0	0	0	0	0	0	0	0	1	0	0	0	1	0	0	0	0	1	0	0	0	0	0	0	0	0	0	0	0	0	0	0	0	0	0	0	1	0	0	0	0	0	0	0	0	0	0	0	0	0	0	0	0	2	0	0	0	0	0	0	0	1	0	0	0	0	0	0	0
ENSG00000224563.1	1	1	1	0	1	0	0	2	1	26	9	22	0	0	0	0	12	25	1	7	5	4	0	1	0	3	1	3	0	0	0	1	14	0	125	0	0	0	2	0	34	74	112	4	0	0	0	0	0	0	0	0	1	0	0	0	3	0	3	37	0	0	0	0	0	215	118	0	4	3	4	2
ENSG00000224565.2	0	0	0	5	4	0	3	0	0	1	2	8	0	0	2	2	0	0	0	4	1	0	0	0	0	0	0	0	0	0	0	4	1	0	0	0	1	4	1	1	2	0	0	1	0	0	0	5	1	0	0	0	0	0	0	3	0	3	2	10	0	0	1	0	0	0	0	2	5	0	0	0
ENSG00000224566.2	3	4	1	3	5	0	1	2	2	1	0	1	0	0	3	6	5	2	1	2	2	4	1	1	0	0	0	3	0	0	0	2	3	0	0	4	28	15	1	2	5	4	8	0	0	4	3	0	0	0	10	5	1	1	0	2	1	0	12	64	1	0	0	2	0	0	0	32	0	7	2	5
ENSG00000224567.2	0	0	0	0	0	0	0	0	0	0	0	0	0	0	0	0	0	0	0	0	0	0	0	0	0	0	0	0	0	0	0	0	0	0	0	0	0	0	0	0	0	0	0	0	0	0	0	0	0	0	0	0	0	0	0	0	0	0	0	0	0	0	0	0	0	0	0	0	0	0	0	0
ENSG00000224568.3	0	0	0	0	0	0	0	0	0	0	0	4	0	0	0	0	0	0	0	0	4	0	0	0	0	0	0	0	0	0	0	0	0	0	0	0	5	0	0	0	0	0	0	0	0	0	1	9	0	0	0	0	0	0	0	0	0	0	1	0	0	0	0	0	0	0	0	0	0	3	0	0
ENSG00000224569.3	0	0	0	0	1	0	0	0	1	0	1	1	0	0	0	0	0	0	0	3	0	0	0	0	0	0	1	1	0	0	0	0	0	0	0	0	1	0	2	0	6	0	0	0	0	0	0	0	0	7	0	0	0	0	0	1	2	1	1	0	0	3	0	1	0	0	0	0	0	0	0	0
ENSG00000224570.1	3	4	4	26	15	2	5	2	1	945	54	132	0	0	8	2	69	64	12	7	13	3	1	3	1	5	0	8	0	0	0	10	417	15	347	207	0	5	9	11	1496	977	2240	1	21	0	9	2	2	8	9	11	10	5	1	0	15	0	10	560	2	1	4	7	2	1112	647	74	37	14	19	2
ENSG00000224571.1	0	0	0	0	0	0	0	0	0	0	0	0	0	0	0	0	0	0	0	0	0	0	0	0	0	0	0	0	0	0	0	0	0	0	0	0	0	0	0	0	0	0	0	0	0	0	0	0	0	0	0	0	0	0	0	0	0	0	0	0	0	0	0	0	0	0	0	0	0	0	0	0
ENSG00000224573.1	1	0	0	0	1	0	0	0	0	1	0	0	0	0	0	0	0	0	0	0	1	0	0	0	0	0	0	1	0	0	0	0	0	0	0	0	0	0	0	0	0	1	0	0	0	0	0	0	0	0	0	0	0	0	0	0	0	0	0	0	0	0	0	0	0	0	0	0	0	0	0	0
ENSG00000224574.1	6	12	11	1	1	0	2	0	0	11	2	27	0	0	0	7	5	14	25	19	2	13	0	0	2	1	1	8	0	0	0	0	7	0	71	4	0	2	7	0	6	19	28	3	0	0	0	4	1	0	0	0	0	0	0	0	1	2	4	2	0	0	0	0	0	0	0	1	1	0	0	4
ENSG00000224577.4	0	0	0	2	2	0	0	0	0	0	0	12	0	0	1	0	0	0	3	2	1	0	0	0	0	0	0	1	0	0	0	0	1	0	0	0	10	15	0	1	0	4	5	0	1	3	1	1	0	1	0	0	0	0	0	0	1	0	0	5	0	7	0	0	0	118	0	1	0	0	1	2
ENSG00000224578.5	98	54	86	21	7	14	28	3	0	20	60	31	0	0	56	23	4	15	57	100	1	64	14	22	14	4	1	3	0	0	0	53	18	1	49	98	68	3204	0	0	32	67	88	13	8	24	47	14	17	33	13	17	8	32	0	0	3	8	1	50	48	110	8	22	13	98	21	0	2	1	2	2
ENSG00000224579.1	1	1	0	2	1	0	0	0	0	0	20	29	0	0	1	0	0	0	0	3	1	1	0	0	0	1	0	1	0	0	0	0	2	0	4	0	0	0	0	0	2	9	5	0	0	0	0	0	0	0	0	0	0	0	0	0	0	0	1	1	0	0	0	0	0	0	0	0	0	0	0	1
ENSG00000224582.7	0	0	0	0	0	0	0	0	0	0	6	11	0	0	0	0	0	0	0	0	8	0	0	0	0	1	0	0	0	0	0	0	0	0	0	0	0	0	0	0	0	0	0	0	0	0	0	0	0	0	0	0	0	0	0	0	2	0	1	1	0	0	0	0	0	0	0	0	0	0	0	1
ENSG00000224583.1	0	0	0	0	0	0	0	0	0	0	0	2	0	0	0	0	0	0	0	0	0	0	0	0	0	0	0	0	0	0	0	0	0	0	0	0	0	0	0	0	0	0	0	0	0	0	0	0	0	0	0	0	0	0	0	0	0	0	0	4	0	0	0	0	0	0	0	0	0	0	0	0
ENSG00000224584.2	0	0	0	0	0	0	0	0	0	0	1	0	0	0	0	0	0	1	0	0	1	0	1	0	0	0	0	0	0	0	0	0	0	0	0	0	0	0	0	0	1	0	10	0	0	0	0	0	0	0	0	0	0	0	0	0	0	0	1	0	0	0	0	0	0	48	0	1	1	0	0	0
ENSG00000224585.1	0	0	0	1	0	0	0	0	0	0	0	0	0	0	0	0	0	0	0	1	0	0	0	0	0	0	0	0	0	0	0	0	0	0	0	1	0	0	0	0	0	0	0	0	0	0	0	0	0	0	0	0	0	0	0	0	0	1	0	0	0	0	0	0	0	0	0	0	0	0	0	0
ENSG00000224586.7	0	0	0	0	0	0	0	0	0	1	1	9	0	0	0	0	1	0	2	1	0	0	0	0	0	0	0	0	0	0	0	0	1	0	0	3	11	0	0	0	5	4	1	0	0	0	0	1	1	1	2	0	0	1	0	0	1	0	0	2	0	9	0	0	0	0	0	0	0	0	0	0
ENSG00000224589.1	0	0	0	0	0	0	0	0	0	0	0	1	0	0	0	0	0	0	0	0	0	0	0	0	0	0	0	0	0	0	0	0	0	0	0	0	0	0	0	0	0	1	0	0	0	0	0	0	0	0	0	0	0	0	0	0	0	0	1	0	0	0	0	0	0	0	0	0	0	0	0	0
ENSG00000224590.1	0	0	0	0	0	0	0	0	0	0	0	0	0	0	0	0	0	0	0	0	0	0	0	0	0	0	0	0	0	0	0	0	0	0	0	0	0	0	0	0	0	0	4	0	0	0	0	0	0	0	0	0	0	0	0	0	0	0	0	0	0	0	0	0	0	0	0	0	0	0	0	0
ENSG00000224592.5	2	8	8	0	2	5	0	0	0	3	1	5	0	0	2	0	1	0	0	2	0	7	6	3	5	0	0	0	0	0	0	0	0	0	8	0	0	2	0	0	0	4	8	0	1	0	0	0	0	0	0	0	0	0	0	0	0	0	0	0	2	0	0	0	0	0	0	0	0	0	0	0
ENSG00000224593.1	0	0	0	1	0	0	0	0	0	5	0	7	0	0	0	0	1	8	0	1	3	0	0	0	0	0	0	3	0	0	0	0	6	0	0	0	0	0	0	1	0	0	18	0	0	0	0	0	0	0	0	0	0	0	0	0	0	0	1	1	0	0	0	0	0	0	0	0	0	0	0	1
ENSG00000224594.2	5	1	7	3	1	0	0	1	0	6	2	1	0	0	5	3	1	5	38	3	0	4	0	0	2	0	0	0	0	0	0	4	0	0	0	0	0	6	0	2	3	18	4	6	7	1	0	1	1	6	0	0	1	1	0	0	0	0	0	4	1	4	1	0	0	0	0	0	0	0	0	0
ENSG00000224595.1	0	0	0	2	5	0	0	1	0	1	0	2	0	0	0	0	3	1	0	0	0	0	0	0	0	0	0	0	0	0	0	0	4	0	19	0	0	0	0	0	13	15	17	0	0	0	0	0	0	0	0	0	0	0	0	0	0	0	0	0	0	0	0	0	0	144	0	0	0	0	0	0
ENSG00000224596.9	59	40	33	5	4	2	4	54	36	9	29	24	0	0	17	19	9	22	113	123	14	35	8	8	0	54	39	170	0	0	0	10	20	0	70	39	289	50	2	0	17	32	68	25	30	19	56	13	13	0	2	0	0	0	0	2	2	0	14	23	15	19	29	0	0	0	152	2	8	7	2	11
ENSG00000224597.13	0	0	0	0	0	0	0	0	0	0	0	0	0	0	0	0	0	0	0	0	0	0	0	0	0	0	0	0	0	0	0	0	0	0	0	0	0	0	0	0	0	0	0	0	0	0	0	0	0	0	0	0	0	0	0	0	0	0	0	0	0	0	0	0	0	0	0	0	0	0	0	0
ENSG00000224598.1	0	2	1	1	3	0	0	3	0	20	0	9	0	0	3	0	4	11	2	4	2	0	0	0	0	2	5	0	0	0	0	2	15	0	72	0	0	0	3	1	7	11	35	0	0	0	0	0	0	1	0	0	2	3	0	0	7	2	4	1	0	0	0	4	2	0	0	1	1	1	1	0
ENSG00000224599.1	0	1	1	0	0	0	0	0	0	0	1	4	0	0	1	1	0	0	0	0	0	0	1	0	0	0	0	1	0	0	0	1	0	0	0	10	0	27	0	0	0	1	0	0	0	0	0	0	0	0	0	0	0	0	0	0	1	0	0	0	0	0	0	0	0	1	0	0	0	0	0	0
ENSG00000224600.5	0	0	0	0	0	0	0	0	0	0	0	1	0	0	0	1	0	0	0	0	1	0	0	0	0	0	0	1	0	0	0	1	0	0	5	0	0	0	0	0	0	1	1	0	0	0	0	0	0	0	0	0	0	0	0	0	1	0	0	0	0	0	0	0	0	0	0	0	0	0	0	0
ENSG00000224602.1	0	0	0	0	0	0	0	0	0	0	0	3	0	0	0	0	0	0	0	0	2	0	0	0	0	0	0	0	0	0	0	0	0	0	0	0	0	0	0	0	0	0	0	0	0	0	0	0	0	0	0	0	0	0	0	0	2	0	0	0	0	0	0	0	0	0	0	0	0	0	0	0
ENSG00000224603.1	0	0	0	0	0	0	0	0	0	0	0	3	0	0	0	0	0	0	0	0	0	0	0	0	0	0	0	0	0	0	0	0	0	0	0	0	0	0	0	0	0	0	0	0	0	0	0	0	0	0	0	0	0	0	0	0	0	0	0	0	0	0	0	0	0	0	0	0	0	0	0	0
ENSG00000224604.1	0	3	4	0	0	1	1	0	0	0	1	0	0	0	0	0	2	0	0	1	0	3	4	0	0	0	0	0	0	0	0	1	0	6	38	0	25	15	0	1	59	14	0	1	0	10	4	2	0	5	1	0	2	2	0	0	0	0	0	4	0	4	0	0	0	0	0	0	1	6	1	1
ENSG00000224605.1	0	0	0	0	0	0	0	0	0	0	1	2	0	0	0	0	0	0	0	0	0	0	0	0	0	0	0	0	0	0	0	0	0	0	0	0	0	0	0	0	0	0	2	0	0	0	1	0	0	0	0	0	0	0	0	0	2	0	0	0	0	1	1	0	0	0	0	0	0	0	0	0
ENSG00000224606.1	0	0	0	0	0	0	0	0	0	1	7	2	0	0	0	0	2	2	0	0	0	0	0	0	0	0	0	2	0	0	0	0	0	0	0	0	0	0	0	0	0	0	5	0	0	0	0	0	0	0	0	0	0	0	0	0	4	0	0	1	0	0	0	0	0	0	0	0	0	0	0	1
ENSG00000224607.4	0	1	0	0	0	0	0	0	0	5	4	3	0	0	1	8	0	0	2	6	0	0	0	0	0	0	0	0	0	0	0	2	0	0	0	0	0	384	1	0	1	0	4	0	9	0	0	0	0	0	0	0	0	0	29	0	0	1	0	45	0	1	1	1	0	0	0	0	0	0	0	0
ENSG00000224609.8	15	10	26	3	4	3	1	5	1	8	32	59	0	0	7	13	12	6	52	61	8	22	1	4	3	2	3	6	0	0	0	7	7	0	24	33	41	20	4	5	11	46	42	2	1	3	12	9	10	1	0	0	0	0	320	0	12	7	6	5	4	3	15	0	0	0	0	3	4	0	2	1
ENSG00000224610.2	0	0	0	0	1	0	0	0	0	0	1	1	0	0	0	0	0	0	0	0	3	0	0	0	0	0	0	0	0	0	0	0	0	0	0	0	1	0	1	2	0	0	0	0	0	0	0	0	0	0	0	0	0	0	1	1	1	0	0	1	0	0	0	0	0	0	0	0	0	0	0	1
ENSG00000224611.1	2	5	2	0	3	0	0	3	0	32	10	7	0	0	1	0	17	0	14	10	3	5	0	0	4	2	1	4	0	0	0	1	1	1	136	0	0	3	0	1	7	13	44	1	0	0	0	0	0	6	4	8	4	9	0	0	0	0	3	23	0	1	0	1	1	589	132	1	3	7	0	2
ENSG00000224612.2	0	0	0	0	0	0	0	0	0	0	1	5	0	0	0	0	0	0	0	0	0	0	0	0	0	0	0	0	0	0	0	0	0	0	0	0	0	0	0	0	0	0	0	0	0	0	0	0	0	0	0	0	0	0	0	0	0	0	0	1	0	0	0	0	0	0	0	0	0	0	0	0
ENSG00000224613.7	0	0	1	0	0	0	1	0	0	0	0	14	0	0	1	0	0	1	6	0	0	1	1	1	0	0	0	0	0	0	0	0	1	0	4	0	12	0	2	2	4	0	0	0	0	0	0	1	0	0	0	0	0	0	0	0	1	0	3	1	0	0	3	0	0	71	0	0	0	0	0	0
ENSG00000224614.2	11	30	10	1	1	3	4	2	1	7	6	8	0	0	5	5	10	11	25	194	2	9	1	3	1	4	1	10	0	0	0	5	8	0	118	19	0	10	8	0	3	14	9	1	1	5	2	1	4	0	0	0	0	0	34	0	1	0	4	9	0	3	1	0	0	0	0	4	1	1	1	1
ENSG00000224616.5	106	175	215	47	44	33	46	7	11	135	88	92	0	0	35	63	64	47	180	484	31	152	61	32	35	12	8	25	0	0	0	39	44	15	637	47	263	136	5	10	273	440	229	56	32	36	131	34	38	5	0	0	0	2	14	0	28	30	23	67	51	150	58	1	0	595	0	30	21	16	50	12
ENSG00000224617.1	0	0	0	0	0	0	0	0	0	0	0	0	0	0	0	0	0	0	0	0	0	0	0	0	0	0	0	0	0	0	0	0	0	0	0	0	0	0	0	0	0	0	0	0	0	0	0	0	0	0	0	0	0	0	0	0	0	0	0	0	0	0	0	0	0	0	0	0	0	0	0	0
ENSG00000224618.1	0	0	0	3	5	0	0	0	2	70	9	54	0	0	0	0	19	26	0	0	9	0	0	0	0	3	0	3	0	0	0	0	41	0	53	0	0	0	12	0	59	177	251	1	0	0	0	0	1	0	0	0	0	0	0	0	3	19	8	71	0	0	0	0	0	208	104	4	9	5	6	10
ENSG00000224620.2	0	0	0	0	0	0	0	0	0	0	0	0	0	0	0	0	0	0	0	0	0	0	0	0	0	0	0	0	0	0	0	0	0	0	0	0	0	0	0	0	0	1	1	0	0	0	0	0	0	0	0	0	0	0	0	0	0	0	0	0	0	0	0	0	0	0	0	0	0	0	0	0
ENSG00000224621.1	3	5	8	1	1	0	1	4	4	2	24	30	0	0	4	1	2	2	17	21	0	5	1	0	0	2	2	4	0	0	0	0	7	0	17	24	0	4	0	0	14	3	13	0	1	0	1	0	0	0	0	0	0	0	0	30	0	0	1	13	0	1	0	0	0	0	0	1	0	0	0	0
ENSG00000224622.1	0	0	0	0	0	0	0	0	0	0	0	1	0	0	0	0	0	0	0	0	0	0	0	0	0	0	0	0	0	0	0	0	0	0	0	0	0	0	0	0	0	0	0	0	0	0	0	0	0	0	0	0	0	0	0	0	0	2	0	0	0	0	0	0	0	0	0	0	0	0	0	0
ENSG00000224625.2	0	0	0	0	0	0	0	0	0	0	4	11	0	0	0	0	0	0	0	0	3	0	0	0	0	0	0	0	0	0	0	0	0	0	0	0	0	0	0	3	1	0	1	0	0	0	0	0	0	0	0	0	0	1	0	0	0	1	0	0	0	0	0	0	0	0	0	0	0	0	0	0
ENSG00000224626.1	0	0	1	5	2	0	0	0	0	5	1	1	0	0	0	0	11	8	0	9	3	0	0	0	0	1	0	2	0	0	0	1	11	0	70	0	0	0	0	0	4	15	19	0	0	0	1	0	0	0	0	0	0	0	0	0	0	1	0	6	0	0	0	0	0	14	0	1	1	0	0	0
ENSG00000224627.1	0	0	0	0	0	0	0	0	0	0	0	0	0	0	0	0	0	0	0	0	0	0	0	0	0	0	0	0	0	0	0	0	0	0	0	0	0	0	0	0	0	1	0	0	0	0	0	0	0	0	0	0	0	0	0	0	0	0	0	0	0	0	0	0	0	0	0	0	0	0	0	0
ENSG00000224628.2	8	6	11	3	1	0	1	1	0	3	4	11	0	0	3	3	0	0	2	5	4	9	0	0	0	0	0	3	0	0	0	1	1	0	0	4	1	4	1	0	9	7	5	2	0	0	4	1	1	11	3	3	4	0	0	0	1	1	2	1	4	8	10	2	3	0	0	0	0	0	0	0
ENSG00000224629.1	0	10	4	1	0	0	0	1	1	0	0	2	0	0	0	1	12	14	9	52	2	7	0	0	2	0	0	1	0	0	0	1	8	0	23	8	0	0	0	0	0	15	13	0	0	0	0	0	0	0	0	0	0	0	0	0	5	2	1	5	0	0	0	0	0	34	0	1	0	0	0	1
ENSG00000224630.2	0	0	0	0	0	0	0	0	0	0	0	0	0	0	0	0	0	0	0	0	0	0	0	0	0	0	0	0	0	0	0	0	0	0	0	0	0	0	0	0	0	0	0	0	0	0	0	0	0	0	0	0	0	0	0	0	0	1	0	0	0	0	0	0	0	0	0	0	0	0	0	0
ENSG00000224631.4	122	106	81	53	50	12	11	6	3	94	91	100	0	0	40	42	0	4	160	394	6	84	13	14	13	1	2	12	0	0	4	29	5	0	4	104	107	962	17	2	163	111	96	72	49	87	52	47	83	30	14	7	10	18	0	120	5	39	6	101	80	143	110	39	37	34	1	1	4	2	1	1
ENSG00000224632.1	0	0	0	0	0	0	0	0	0	1	0	0	0	0	0	0	1	2	0	0	0	0	0	0	0	0	0	0	0	0	0	0	0	0	0	0	0	0	0	3	0	4	8	0	0	0	0	0	0	1	0	0	0	0	0	0	0	0	0	0	0	0	0	0	0	0	0	0	0	0	0	0
ENSG00000224634.1	0	0	0	0	0	0	0	0	0	2	0	0	0	0	0	0	0	0	0	0	1	0	0	0	0	0	0	0	0	0	0	0	0	0	0	0	0	0	0	0	4	0	0	0	0	0	0	0	0	0	1	0	0	0	0	0	0	0	0	0	0	0	0	1	0	0	0	0	0	0	0	0
ENSG00000224635.2	29	35	12	3	8	0	0	2	2	8	105	59	0	0	28	15	4	51	100	706	8	8	3	0	0	3	1	5	0	0	0	14	9	1	121	189	1	34	2	0	8	51	14	12	6	24	14	10	7	0	0	0	0	0	0	12	2	0	5	29	10	11	10	0	0	32	79	5	6	4	0	6
ENSG00000224637.1	0	0	0	0	0	0	0	0	0	2	0	2	0	0	0	1	0	0	0	0	1	0	0	0	0	0	0	2	0	0	0	0	0	0	0	0	0	0	0	0	0	1	5	0	0	0	0	0	0	3	1	0	1	0	0	0	1	0	0	1	0	0	0	0	0	0	0	0	0	0	0	1
ENSG00000224640.1	0	0	0	0	0	0	0	0	0	0	1	1	0	0	0	0	0	0	0	0	0	0	0	0	0	0	0	0	0	0	0	0	0	0	0	0	0	0	0	0	1	3	5	0	0	0	0	0	0	0	0	0	0	0	0	0	0	0	0	1	0	0	3	0	0	0	0	0	0	0	0	0
ENSG00000224643.5	0	0	0	0	0	0	0	0	0	0	2	1	0	0	0	0	0	1	0	0	0	0	0	0	0	0	0	0	0	0	0	0	0	1	0	0	0	0	0	1	0	1	0	0	0	0	0	0	0	0	0	0	0	0	0	0	0	0	0	0	0	0	0	0	0	0	0	0	0	0	1	0
ENSG00000224644.1	31	30	13	12	5	0	0	5	3	8	0	16	0	0	6	6	21	42	22	14	1	22	0	0	0	4	2	9	0	0	0	1	41	0	120	97	0	0	0	2	14	44	14	0	1	0	4	1	1	1	0	0	0	0	247	0	3	1	2	4	9	1	0	0	0	214	322	0	2	1	0	3
ENSG00000224645.1	0	0	0	0	0	0	0	0	0	0	0	0	0	0	0	0	0	0	0	0	0	0	0	0	0	0	0	0	0	0	0	0	0	0	0	0	0	0	0	0	0	0	0	0	0	0	0	0	0	0	0	0	0	0	0	0	0	0	0	0	0	0	0	0	0	0	0	0	0	0	0	0
ENSG00000224646.2	0	0	0	0	0	0	0	0	0	0	0	0	0	0	0	0	0	0	0	0	0	0	0	0	0	0	0	0	0	0	0	0	0	0	0	0	0	0	0	0	0	0	0	0	0	0	0	0	0	0	0	0	0	0	0	0	0	0	0	0	0	0	0	0	0	0	0	0	0	0	0	0
ENSG00000224647.2	1	3	0	0	0	0	0	0	0	0	1	1	0	0	1	0	0	0	1	3	1	0	0	0	0	0	0	0	0	0	0	0	1	0	0	0	0	0	0	0	0	3	0	1	0	0	0	1	0	0	0	0	0	0	0	115	1	1	0	2	0	0	0	0	0	0	0	0	0	0	0	2
ENSG00000224648.1	0	0	0	0	0	0	0	0	0	6	4	1	0	0	0	0	0	0	0	0	0	0	0	0	0	0	0	0	0	0	0	0	1	0	12	0	0	0	0	0	0	0	2	0	0	0	0	0	0	0	0	0	0	0	0	0	0	0	0	0	0	0	0	0	0	0	0	0	0	0	0	0
ENSG00000224649.1	20	20	5	3	7	5	9	13	9	30	20	6	0	0	8	13	8	3	150	18	9	23	10	0	1	16	8	25	0	0	0	9	3	0	40	40	0	29	0	1	12	16	55	1	21	1	14	1	10	0	0	0	0	0	0	578	4	1	10	4	5	1	2	0	0	60	0	2	0	2	0	0
ENSG00000224650.2	34	41	117	101	118	23	44	0	1	211	141	72	0	1	282	101	18	22	1078	255	37	20	54	27	35	2	0	0	0	0	0	85	10	4	4	39	0	15463	103	15	5	14	313	2	20	2	1	0	7	1	12	2	3	6	0	0	1	130	0	951	0	1	1	180	2	0	44	1	5	0	3	1
ENSG00000224652.4	90	197	41	6	4	36	101	8	10	11	11	11	0	0	15	102	28	0	124	38	1	109	114	11	19	4	2	35	0	0	0	21	0	0	99	20	1	5	0	2	0	0	15	0	58	2	0	1	0	0	0	0	0	0	0	0	0	0	2	0	0	2	18	0	0	446	0	0	0	0	0	0
ENSG00000224653.1	0	0	0	0	0	0	0	0	0	1	0	2	0	0	0	0	0	0	0	0	0	0	0	0	0	0	0	0	0	0	0	0	0	0	0	0	0	0	0	0	0	0	1	0	0	0	0	0	0	0	0	0	0	0	0	0	0	0	0	0	0	0	0	0	0	0	0	0	0	0	0	0
ENSG00000224655.7	1	0	1	0	0	0	0	0	0	0	8	21	0	0	0	0	0	0	4	0	3	0	0	0	0	0	0	1	0	0	0	0	0	0	0	0	0	0	0	1	2	5	1	1	0	1	0	0	0	0	0	0	0	0	0	0	1	0	1	0	0	1	0	0	0	0	0	0	0	0	0	0
ENSG00000224656.1	0	0	0	0	0	0	0	0	0	0	1	2	0	0	0	0	0	0	0	0	0	0	0	0	0	0	0	0	0	0	0	0	0	0	0	0	0	0	0	0	0	0	1	0	0	0	0	0	0	0	1	0	0	0	0	0	0	0	0	1	0	0	0	0	0	0	0	0	0	0	0	0
ENSG00000224657.10	0	0	0	0	0	0	0	0	0	0	0	0	0	0	0	0	0	0	0	0	0	0	0	0	0	0	0	0	0	0	0	0	0	0	0	0	0	0	0	0	0	0	0	0	0	0	0	0	0	0	0	0	0	0	0	0	0	0	0	0	0	0	0	0	0	0	0	0	0	0	0	0
ENSG00000224658.1	1	0	1	0	3	0	0	0	0	2	1	3	0	0	0	0	5	0	0	0	0	0	0	0	0	0	0	5	0	0	0	0	0	0	15	0	0	0	0	0	0	0	18	0	1	0	0	0	0	0	0	0	0	0	0	0	0	0	2	2	0	0	0	0	0	0	0	0	0	1	0	0
ENSG00000224659.3	0	0	0	0	0	0	0	0	0	0	0	0	0	0	0	0	0	0	0	0	0	0	0	0	0	0	0	0	0	0	0	0	0	0	0	0	0	20	0	0	2	1	1	0	0	0	3	0	0	21	0	0	0	3	0	0	0	0	0	1	0	0	0	0	0	0	0	0	0	0	0	0
ENSG00000224660.2	290	671	737	84	64	14	11	30	38	594	202	532	0	0	203	290	212	264	2593	7017	58	587	72	12	13	40	42	117	0	0	0	91	344	9	1032	2637	8	156	79	12	468	1378	1235	287	208	150	270	425	309	175	78	35	58	42	670	24	15	94	51	463	155	256	91	92	89	1656	1189	51	60	27	34	56
ENSG00000224661.1	0	0	0	0	0	0	0	0	0	0	2	5	0	0	0	0	0	1	5	1	0	0	0	0	0	0	0	0	0	0	0	0	0	0	0	0	0	0	0	0	0	0	0	0	0	0	0	0	0	0	0	0	0	0	0	0	0	0	0	4	0	0	0	0	0	0	0	0	0	0	0	0
ENSG00000224662.2	0	0	0	0	0	0	0	0	0	0	0	5	0	0	0	0	0	0	0	0	1	0	0	0	0	0	0	0	0	0	0	0	0	0	0	0	0	0	0	0	0	0	1	0	0	0	0	0	0	0	0	0	0	0	0	3	0	0	0	2	0	0	0	0	0	0	0	0	0	0	0	1
ENSG00000224664.2	0	0	0	0	0	0	0	0	0	0	0	0	0	0	0	0	0	0	0	0	0	0	0	0	0	0	0	0	0	0	0	0	0	0	0	0	0	0	0	0	0	1	0	0	0	0	0	0	0	0	1	0	0	0	0	0	0	0	0	0	0	0	0	0	0	0	0	0	0	0	0	0
ENSG00000224666.3	2	1	0	0	0	0	0	0	0	0	6	0	0	0	0	0	0	0	1	1	0	0	0	0	0	0	0	3	0	0	0	2	0	0	0	0	4	2	0	0	1	0	4	0	0	0	1	1	0	0	0	1	0	1	0	0	0	0	0	4	0	2	0	0	0	0	0	0	0	0	0	1
ENSG00000224667.1	0	0	0	0	0	0	0	0	0	0	0	0	0	0	0	0	0	0	0	0	0	0	0	0	0	0	0	0	0	0	0	0	0	0	0	0	0	0	0	0	0	0	2	0	0	0	0	0	0	0	0	0	0	0	0	0	0	1	0	0	0	0	0	0	0	0	0	0	0	0	0	0
ENSG00000224668.1	0	1	0	0	0	0	0	1	0	4	1	1	0	0	0	2	0	0	0	0	0	1	0	0	0	2	2	2	0	0	0	0	0	0	18	0	0	0	1	0	0	1	3	0	0	0	0	0	0	1	0	0	0	1	0	0	1	3	1	2	0	0	0	0	0	0	0	0	0	1	1	0
ENSG00000224669.1	0	0	0	0	0	0	0	0	0	2	3	0	0	0	0	0	0	1	0	0	4	0	0	0	0	0	0	0	0	0	0	1	1	0	0	0	1	0	0	0	0	0	1	0	0	0	0	0	0	0	1	0	0	0	1	0	0	0	0	1	0	0	0	1	0	0	0	0	0	2	1	0
ENSG00000224670.1	0	0	0	0	0	0	0	0	0	0	0	0	0	0	0	0	0	0	0	0	0	0	0	0	0	0	0	0	0	0	0	0	0	0	0	0	0	0	0	0	0	0	0	0	0	0	0	0	0	0	0	0	0	0	0	0	0	0	0	0	0	0	0	0	0	0	0	0	0	0	0	0
ENSG00000224671.2	0	0	0	0	0	0	0	0	0	0	0	2	0	0	0	0	0	1	0	0	0	0	0	0	0	0	0	0	0	0	0	0	0	0	0	0	0	0	0	0	0	0	2	0	0	0	0	0	0	0	0	0	0	0	0	0	0	0	0	0	0	0	0	0	0	0	0	0	0	0	0	0
ENSG00000224672.4	0	0	2	0	0	0	0	0	0	0	1	0	0	0	0	0	0	0	0	0	0	0	0	0	0	0	0	0	0	0	0	0	2	0	0	0	0	0	0	0	1	0	3	0	0	0	0	0	0	0	0	0	0	0	0	0	1	0	0	0	0	0	0	0	0	0	0	0	0	0	0	0
ENSG00000224674.1	0	0	0	0	0	0	0	1	0	0	1	8	0	0	0	0	0	0	4	0	0	0	0	0	0	0	1	2	0	0	0	0	0	0	0	0	0	0	1	0	0	0	0	0	0	0	0	0	0	0	0	0	0	0	0	10	1	1	1	0	0	0	1	0	0	0	0	0	0	0	0	0
ENSG00000224675.1	1	0	0	0	0	0	0	0	0	0	0	8	0	0	0	0	0	0	0	0	1	0	0	0	0	0	0	1	0	0	0	2	1	0	0	0	0	3	0	0	8	0	1	0	0	0	0	0	0	0	0	0	0	0	0	4	0	0	1	0	0	0	0	0	0	0	0	0	0	0	0	0
ENSG00000224677.1	1	1	0	0	0	0	0	0	0	2	2	2	0	0	0	0	0	1	10	10	0	1	0	0	0	0	0	0	0	0	0	0	0	0	0	13	2	255	0	0	10	1	19	0	0	1	0	1	0	1	1	1	1	0	0	0	0	0	0	4	2	1	0	1	0	0	1	0	0	1	0	0
ENSG00000224678.3	0	0	0	0	0	0	0	1	0	2	0	2	0	0	2	0	5	2	1	1	2	0	0	0	0	0	0	5	0	0	0	1	3	1	30	0	0	0	0	0	5	11	34	0	0	0	0	0	0	0	2	1	1	3	0	0	2	1	1	0	0	0	0	0	1	0	0	1	1	1	3	2
ENSG00000224679.1	0	0	0	0	0	0	0	0	0	0	0	2	0	0	0	0	0	0	0	0	1	0	0	0	0	0	0	0	0	0	0	0	0	0	0	0	6	0	0	1	0	0	0	0	0	0	0	0	4	0	0	0	1	0	0	0	0	0	0	0	0	0	0	0	0	0	0	0	0	0	0	0
ENSG00000224680.4	1	5	5	0	0	3	1	0	0	0	5	8	0	0	0	1	1	0	15	9	3	2	1	1	1	0	0	2	0	0	0	0	2	3	13	13	15	29	0	0	2	5	2	1	0	0	4	1	1	2	3	0	1	6	0	0	0	0	0	0	0	0	0	1	1	13	0	0	0	0	0	0
ENSG00000224681.1	0	0	0	0	0	0	0	0	0	0	0	0	0	0	0	0	0	0	0	0	0	0	0	0	0	0	0	0	0	0	0	0	0	0	0	0	0	0	0	0	0	0	0	0	0	0	0	0	0	0	0	0	0	0	0	0	0	0	0	0	0	0	0	0	0	0	0	0	0	0	0	0
ENSG00000224682.1	6	4	4	0	0	0	0	0	0	1	3	8	0	0	0	1	0	0	3	3	0	3	0	0	0	0	0	0	0	0	0	5	3	0	14	0	0	0	1	1	0	6	1	0	0	0	0	0	0	0	0	0	0	1	0	0	2	0	1	0	2	0	4	0	0	0	0	0	0	0	1	0
ENSG00000224683.1	0	1	0	0	0	0	0	2	0	9	6	3	0	0	5	3	3	2	8	4	1	0	0	0	2	0	0	0	0	0	0	7	1	0	18	0	1	6	0	0	6	8	6	0	0	0	0	0	1	5	5	0	2	1	0	0	0	0	3	10	0	1	0	0	0	0	0	2	1	0	1	0
ENSG00000224685.1	0	0	0	0	0	0	0	0	0	0	0	0	0	0	0	0	0	0	0	0	0	1	0	0	0	0	0	0	0	0	0	0	0	0	0	0	0	0	0	0	2	0	0	0	0	0	0	0	0	0	0	0	0	0	0	0	0	0	0	0	0	0	0	0	0	0	0	0	0	0	0	0
ENSG00000224686.1	0	0	0	0	0	0	0	0	0	0	0	0	0	0	0	0	0	0	0	0	1	0	0	0	0	0	0	0	0	0	0	0	0	0	0	0	0	0	0	0	0	0	0	0	0	0	0	0	0	0	0	0	0	0	0	0	0	0	0	0	0	0	0	0	0	0	0	0	0	0	0	0
ENSG00000224687.2	5	5	5	6	8	3	2	6	4	25	15	32	0	0	8	12	3	7	50	50	1	11	14	3	4	5	9	14	0	0	0	3	8	5	62	14	154	44	0	2	5	181	59	6	2	2	2	10	12	21	0	7	1	1	0	8	5	6	1	27	20	25	2	0	0	136	0	9	7	7	3	17
ENSG00000224688.1	0	0	0	0	0	0	0	0	0	0	0	0	0	0	0	0	0	0	0	0	0	0	0	0	0	0	0	0	0	0	0	0	0	0	0	0	0	49	0	0	0	1	0	0	0	0	0	0	0	0	0	0	0	0	0	0	0	0	0	0	0	0	0	0	0	0	0	0	0	0	0	0
ENSG00000224689.12	0	0	0	1	0	0	0	0	0	0	0	2	0	0	0	0	0	0	0	1	0	0	0	0	0	0	0	0	0	0	0	0	0	0	0	0	0	0	0	0	0	0	0	0	0	0	0	0	0	1	0	2	0	0	0	0	0	0	0	0	0	0	0	0	0	0	0	0	0	1	0	0
ENSG00000224690.2	0	2	4	0	0	0	0	1	0	0	1	0	0	0	0	0	3	2	0	7	0	4	0	0	0	0	0	0	0	0	0	0	8	0	33	0	0	0	3	0	4	1	1	0	0	1	1	1	0	0	0	0	0	0	0	0	0	0	3	0	0	0	0	0	0	0	0	0	2	0	2	3
ENSG00000224691.1	1	3	0	0	1	0	0	0	0	1	0	0	0	0	0	0	0	0	1	0	0	1	0	0	0	0	0	0	0	0	0	0	1	0	0	0	0	0	0	0	0	0	1	0	0	1	0	0	0	0	0	0	0	0	0	0	0	0	0	0	0	0	0	0	0	42	0	0	0	0	0	0
ENSG00000224692.1	0	0	0	0	0	0	0	0	0	0	1	5	0	0	0	0	0	0	0	0	0	0	0	0	0	0	0	0	0	0	0	0	0	0	0	0	0	0	0	0	0	0	0	0	0	0	0	0	0	0	0	0	0	0	0	0	0	0	0	0	0	0	0	0	0	0	0	0	0	0	0	0
ENSG00000224695.1	0	0	0	0	1	0	0	0	0	0	1	1	0	0	0	0	0	0	0	0	0	0	0	0	0	0	0	0	0	0	0	0	0	0	0	0	0	0	0	0	0	0	0	0	0	0	0	0	0	0	0	0	0	0	0	0	0	0	0	0	0	0	0	0	0	0	0	0	0	0	0	0
ENSG00000224697.1	0	0	0	0	0	0	0	0	0	0	2	9	0	0	0	0	0	0	0	0	0	0	0	0	0	0	0	0	0	0	0	0	0	0	0	0	0	0	0	0	0	1	1	0	0	0	0	0	0	1	1	0	0	0	0	47	0	0	2	2	0	0	0	0	0	0	0	0	0	0	0	0
ENSG00000224698.1	0	0	0	0	0	0	0	0	0	0	0	0	0	0	0	0	0	0	0	0	0	0	0	0	0	0	0	0	0	0	0	0	0	0	0	0	0	18	0	0	0	0	0	0	0	0	0	0	0	0	0	0	0	0	0	0	0	0	0	0	0	0	0	0	0	0	0	0	0	0	0	0
ENSG00000224699.11	85	140	137	21	26	30	26	17	21	135	72	183	0	0	107	75	113	121	313	623	71	90	27	17	21	25	13	46	0	0	2	85	117	16	513	270	227	91	15	7	294	567	334	42	30	35	123	89	48	8	2	0	1	2	1	1	33	28	32	220	68	51	60	1	3	909	337	9	24	27	19	26
ENSG00000224700.2	0	0	0	0	0	0	0	0	0	0	2	2	0	0	0	0	0	1	1	0	0	0	0	0	0	0	0	0	0	0	0	0	1	0	0	0	0	0	0	0	0	0	6	0	0	0	0	0	0	0	0	0	0	0	0	0	3	0	0	0	0	0	0	0	0	0	208	0	0	0	0	0
ENSG00000224701.1	0	0	0	0	0	0	0	0	0	1	0	1	0	0	0	0	0	0	0	0	0	0	0	0	0	0	0	0	0	0	0	0	0	0	0	0	0	0	0	0	0	1	0	0	0	0	0	0	0	0	0	0	0	0	0	0	0	0	0	0	0	0	0	0	0	0	0	0	0	0	0	0
ENSG00000224702.1	0	0	0	0	0	0	0	0	0	0	1	0	0	0	0	0	0	0	0	0	0	1	0	0	0	0	0	0	0	0	0	0	0	0	0	0	0	0	0	0	0	0	0	0	0	0	0	0	0	0	0	0	0	0	0	0	0	0	0	0	0	0	0	0	0	0	0	0	0	0	0	5
ENSG00000224706.1	0	0	0	0	1	0	0	1	0	13	0	0	0	0	0	0	11	8	0	0	2	0	0	0	0	0	0	2	0	0	0	0	7	0	71	0	0	0	2	0	8	15	39	0	0	0	0	0	0	0	1	0	0	0	0	0	1	4	1	11	0	0	0	1	0	86	0	0	2	2	1	1
ENSG00000224707.1	0	0	0	2	5	0	0	0	0	1	6	5	0	0	0	0	9	20	0	0	5	0	0	0	0	0	0	7	0	0	0	0	16	0	20	4	0	0	3	2	8	26	35	0	0	0	0	0	0	0	0	0	0	0	0	0	3	3	3	8	0	1	0	0	0	0	0	1	5	6	3	4
ENSG00000224709.2	0	0	0	0	0	0	0	0	0	0	0	4	0	0	0	0	0	0	0	1	3	0	0	0	0	0	0	0	0	0	0	0	1	0	0	0	0	0	2	0	1	0	1	0	0	0	0	0	0	0	0	0	0	0	0	0	1	0	1	0	0	0	0	0	0	84	0	0	0	0	0	0
ENSG00000224711.2	0	0	0	0	0	0	0	0	0	0	1	5	0	0	0	0	0	0	0	0	0	0	0	0	0	0	0	0	0	0	0	0	0	0	0	0	0	0	0	0	0	0	0	0	0	2	0	0	0	0	0	0	0	0	0	0	0	0	1	2	0	0	0	0	0	0	0	0	0	0	0	0
ENSG00000224712.13	0	0	0	0	0	0	0	0	0	0	1	1	0	0	0	0	0	0	6	2	0	0	0	0	0	0	0	0	0	0	0	0	0	0	1	2	0	635	0	0	0	0	2	4	1	3	0	1	0	10	1	0	0	0	0	0	0	0	0	0	3	1	2	0	0	0	0	0	0	0	0	0
ENSG00000224713.4	6	13	14	1	1	0	0	0	0	13	2	8	0	0	1	1	4	13	108	73	3	23	2	2	0	0	0	1	0	0	0	1	12	0	16	104	5	33	5	3	0	4	11	0	12	2	1	3	4	0	12	0	6	1	0	0	0	0	4	1	0	8	4	4	0	184	0	0	0	0	2	1
ENSG00000224714.3	8	18	36	2	0	7	4	0	0	9	23	9	0	0	0	16	1	0	29	28	1	14	4	6	4	0	0	1	0	0	0	0	0	0	63	0	0	2	0	0	1	0	0	0	0	0	2	1	3	0	0	0	0	0	110	0	2	0	0	1	0	1	0	0	0	0	0	1	0	0	0	0
ENSG00000224715.1	0	1	0	0	0	0	0	0	0	0	2	13	0	0	0	0	1	5	4	1	3	1	0	0	0	0	0	0	0	0	0	0	1	0	0	0	0	8	0	1	4	0	5	0	0	0	0	0	0	0	0	0	0	0	0	0	1	0	2	0	0	0	0	0	0	0	0	0	0	0	0	0
ENSG00000224717.1	0	0	0	0	0	0	0	0	0	0	1	0	0	0	0	0	0	0	0	3	4	1	0	0	0	0	0	0	0	0	0	0	0	0	0	0	0	0	0	4	0	0	0	0	0	0	0	0	0	0	0	0	0	0	0	0	0	0	0	6	0	0	0	0	0	0	0	0	0	0	0	0
ENSG00000224718.1	0	0	0	0	0	0	0	0	0	11	1	0	0	0	0	0	0	2	0	0	1	0	0	0	0	0	0	0	0	0	0	0	3	0	5	0	0	0	0	0	1	6	0	0	0	0	0	0	0	0	0	0	0	0	0	0	0	3	1	0	0	0	0	0	0	0	0	0	0	0	0	0
ENSG00000224719.1	0	0	0	0	0	0	0	0	0	0	0	0	0	0	0	0	0	0	0	0	0	0	0	0	0	0	0	0	0	0	0	0	0	0	0	0	0	0	0	0	0	0	0	0	0	0	0	0	0	0	0	0	0	0	0	0	0	0	0	0	0	0	0	0	0	0	0	0	0	0	0	0
ENSG00000224721.3	2	11	4	2	7	2	0	3	2	6	33	11	0	0	3	3	7	23	32	70	6	3	3	1	10	2	0	6	0	0	0	1	38	0	96	233	4	4	2	0	49	61	39	1	8	2	0	3	1	3	3	3	6	17	0	0	0	1	1	9	0	14	10	4	7	0	0	0	0	0	1	1
ENSG00000224722.3	0	0	0	0	0	0	0	0	0	0	0	0	0	0	0	0	0	0	0	0	0	0	0	0	0	0	0	0	0	0	0	0	0	0	0	0	0	0	0	0	0	0	0	0	0	0	0	0	0	0	0	0	0	0	0	0	0	0	0	0	0	0	0	0	0	0	0	0	0	0	0	0
ENSG00000224723.1	0	0	0	0	0	0	0	0	0	1	0	1	0	0	0	0	0	0	0	0	1	0	0	0	0	0	0	0	0	0	0	0	0	0	0	0	5	0	0	0	0	0	3	0	0	0	0	0	0	1	1	0	0	0	0	0	0	0	0	0	0	0	0	0	0	0	0	0	0	0	0	0
ENSG00000224725.3	0	0	0	0	0	0	0	0	0	2	0	6	0	0	1	0	0	0	0	0	3	0	0	0	0	0	0	1	0	0	0	0	0	0	22	0	1	18	0	0	4	3	3	0	0	0	0	0	0	3	0	0	0	3	4	0	1	0	0	1	0	0	0	0	0	142	0	0	0	1	1	0
ENSG00000224727.1	0	0	3	2	4	0	0	0	0	7	3	10	0	0	0	3	19	15	4	13	7	1	0	0	0	1	1	2	0	0	0	0	19	0	124	0	0	0	0	0	7	33	33	0	0	1	0	0	0	15	14	14	18	23	0	0	1	4	3	3	3	1	3	9	12	111	64	4	5	2	4	3
ENSG00000224728.1	1	1	1	3	6	0	0	1	1	9	17	13	0	0	0	0	18	7	12	12	6	0	2	0	0	0	1	3	0	0	0	0	6	0	49	0	1	4	2	0	15	65	85	1	5	1	3	1	1	10	13	7	10	12	0	0	2	0	4	18	1	1	0	24	2	0	0	1	3	2	2	2
ENSG00000224729.6	23	23	44	0	2	1	2	0	1	11	17	16	0	0	19	22	2	1	25	33	2	23	1	2	3	0	0	0	0	0	0	2	5	5	52	92	42	32	4	6	11	9	15	5	6	6	4	16	13	0	0	4	2	1	0	0	2	1	0	3	9	2	7	1	1	46	0	1	0	0	0	0
ENSG00000224730.1	0	0	1	0	0	1	0	0	0	1	1	5	0	0	0	0	0	1	1	0	0	0	0	0	0	0	0	0	0	0	0	0	0	0	0	0	0	0	0	0	0	0	0	0	0	0	0	0	0	0	1	0	0	0	0	0	0	0	0	0	0	0	0	0	0	0	0	0	0	0	0	1
ENSG00000224731.1	0	0	0	0	0	0	0	0	0	0	0	0	0	0	0	0	0	0	0	0	0	0	0	0	0	0	0	0	0	0	0	0	0	0	0	0	0	0	0	0	0	7	4	0	1	0	0	1	0	0	0	0	1	0	0	0	0	0	0	0	0	0	1	0	0	0	0	0	0	0	0	0
ENSG00000224732.1	0	0	0	0	0	0	0	0	0	0	1	2	0	0	0	0	0	0	0	0	0	0	0	0	0	0	0	0	0	0	0	0	0	0	0	0	0	0	1	0	0	0	0	0	0	0	0	0	0	0	0	0	0	0	0	0	0	0	2	0	0	0	0	0	0	0	0	0	0	0	0	0
ENSG00000224733.1	0	1	0	5	5	0	0	0	3	14	3	58	0	0	1	3	33	25	0	0	2	0	1	0	0	3	0	12	0	0	0	0	33	0	156	6	0	0	0	0	6	49	92	0	0	0	0	0	1	0	0	0	0	0	84	0	1	4	7	12	0	0	0	0	0	439	35	4	1	5	2	7
ENSG00000224735.1	0	0	0	0	0	0	0	0	0	0	0	0	0	0	0	0	0	0	0	0	0	0	0	0	0	0	0	0	0	0	0	0	0	0	0	0	0	0	0	0	0	0	0	0	0	0	0	0	0	0	0	0	0	0	0	0	0	0	0	0	0	0	0	0	0	0	0	0	0	0	0	0
ENSG00000224738.2	7	9	9	4	4	8	6	1	0	4	8	9	0	0	9	15	5	4	27	18	3	7	15	2	2	2	6	1	0	0	0	8	8	0	10	6	54	26	3	2	71	3	13	12	2	8	13	1	3	0	0	0	0	0	0	1	2	0	0	1	1	3	0	0	0	68	0	4	2	1	1	4
ENSG00000224743.7	0	0	0	1	1	0	0	0	0	0	4	22	0	0	1	0	0	1	14	0	1	1	0	0	0	0	0	1	0	0	0	0	1	0	0	0	0	0	1	3	0	1	8	0	0	0	0	0	0	0	0	0	0	0	0	0	5	0	2	6	0	0	3	0	0	0	0	0	0	0	0	0
ENSG00000224746.2	0	1	3	4	4	0	0	0	1	3	5	4	0	0	0	2	8	14	2	24	11	5	0	0	0	2	3	0	0	0	0	0	21	0	33	14	0	0	2	0	6	21	24	0	1	0	0	0	0	0	0	0	0	0	0	1	0	0	4	5	0	1	0	0	0	66	0	1	2	2	1	1
ENSG00000224747.1	64	306	353	6	12	1	2	1	2	40	1	9	0	0	6	25	44	3	25	174	3	251	31	0	5	0	0	2	0	0	0	7	43	15	254	33	0	4	1	1	39	36	32	0	2	0	0	4	0	2	0	0	1	0	2	6	1	1	14	34	6	0	0	0	0	291	278	4	9	2	3	7
ENSG00000224750.6	0	0	0	0	0	0	0	0	0	1	0	13	0	0	0	0	0	0	0	0	0	0	0	0	0	0	0	0	0	0	0	0	0	0	3	0	0	0	0	1	0	0	1	0	0	0	0	0	0	0	0	0	0	0	0	0	0	1	1	2	0	0	0	0	0	0	272	0	0	0	0	0
ENSG00000224751.2	3	1	8	12	12	1	3	2	0	22	1	2	0	0	2	9	10	8	2	3	8	4	0	1	1	0	1	5	0	0	0	1	4	1	55	2	0	8	4	2	44	71	114	0	0	0	0	0	0	37	19	9	19	14	0	0	2	0	7	25	0	0	0	20	16	188	0	3	0	8	5	1
ENSG00000224752.1	0	0	0	0	0	0	0	0	0	0	0	2	0	0	0	0	0	0	0	0	0	0	0	0	0	0	0	0	0	0	0	0	0	0	0	0	0	0	0	0	0	0	1	0	0	0	1	0	0	0	0	0	0	0	0	0	1	0	0	0	0	0	0	0	0	0	0	0	0	0	0	0
ENSG00000224755.1	0	0	0	0	0	0	0	0	0	0	0	0	0	0	0	0	0	0	0	0	0	0	0	0	0	0	0	0	0	0	0	0	0	0	0	0	0	0	0	0	0	0	0	0	0	0	0	0	0	0	0	0	0	0	0	0	1	0	0	0	0	0	0	0	0	0	0	0	0	0	0	0
ENSG00000224758.1	0	2	8	0	0	0	0	0	1	0	0	2	0	0	0	0	0	2	0	3	0	2	0	0	0	2	0	0	0	0	0	0	0	1	0	5	0	0	0	0	0	0	0	0	0	1	0	0	0	0	0	0	0	0	0	0	1	0	0	0	0	0	0	0	0	0	0	0	0	0	0	0
ENSG00000224760.4	0	0	0	0	0	0	0	0	0	0	0	0	0	0	0	0	0	0	0	0	0	0	0	0	0	0	0	0	0	0	0	0	0	0	0	0	0	0	0	0	0	0	0	0	0	0	0	0	0	0	0	0	0	0	0	0	0	0	0	0	0	0	0	0	0	0	0	0	0	0	0	0
ENSG00000224761.5	0	0	0	0	0	0	0	0	0	0	0	0	0	0	0	0	0	0	0	0	0	0	0	0	0	0	0	0	0	0	0	0	0	0	9	0	0	0	0	0	0	1	0	0	0	0	0	0	0	1	0	0	0	1	0	0	0	0	0	0	0	0	0	0	0	0	0	0	0	0	0	0
ENSG00000224762.1	0	0	0	0	0	0	0	0	0	0	0	0	0	0	0	0	0	0	0	0	0	1	0	0	0	0	0	0	0	0	0	0	0	0	0	0	0	0	0	0	0	0	0	0	0	0	0	0	0	0	0	0	0	0	0	0	0	0	0	0	0	0	0	0	0	0	0	0	0	0	0	0
ENSG00000224763.1	0	0	1	0	0	0	1	0	0	0	0	0	0	0	0	0	0	0	0	0	0	1	0	0	0	0	1	4	0	0	0	1	0	0	0	0	0	0	0	0	0	1	0	0	0	1	0	0	1	2	0	1	0	0	0	0	1	0	3	0	0	0	0	0	1	0	0	1	0	0	0	1
ENSG00000224764.1	0	1	0	0	0	0	0	2	0	0	0	0	0	0	0	0	2	5	1	9	1	1	0	0	0	0	2	0	0	0	0	0	6	0	0	0	0	0	0	1	2	13	31	0	0	0	0	0	0	1	2	0	0	0	0	0	0	0	0	14	0	0	0	2	0	0	0	0	0	2	0	0
ENSG00000224765.2	0	0	0	0	0	0	0	0	0	0	0	2	0	0	0	0	0	0	0	0	2	0	0	0	0	0	0	0	0	0	0	0	0	0	0	0	0	0	0	0	0	0	0	0	0	0	0	0	0	0	0	0	0	0	0	0	0	0	0	1	0	0	0	0	0	0	0	0	0	0	0	0
ENSG00000224769.1	100	138	136	8	11	4	8	47	46	55	9	37	0	0	40	50	25	11	179	612	1	234	9	8	10	58	22	131	0	0	0	1	22	0	404	1307	476	384	7	1	3	55	44	4	65	3	170	21	24	582	70	145	90	32	0	0	0	3	2	2	15	11	3	112	548	145	42	0	6	7	0	1
ENSG00000224771.2	0	0	0	0	0	0	0	0	0	0	1	0	0	0	0	0	1	0	0	0	0	0	0	0	0	0	1	0	0	0	0	0	1	0	0	0	7	0	1	1	0	0	0	0	0	0	0	0	0	0	0	0	0	0	0	0	0	0	0	0	0	0	0	0	0	0	0	0	0	0	0	0
ENSG00000224773.2	0	1	2	0	0	1	0	2	0	2	0	1	0	0	2	0	0	0	0	0	1	1	0	0	1	0	1	7	0	0	0	0	0	0	0	0	1	2	0	0	6	14	5	0	1	0	0	0	0	0	0	0	2	0	2	0	2	4	2	5	0	0	0	2	0	0	0	0	0	0	0	0
ENSG00000224775.2	0	1	0	0	0	0	0	0	0	1	1	0	0	0	0	0	2	1	5	0	5	0	0	0	0	0	0	0	0	0	0	0	0	0	0	0	441	0	0	0	3	11	9	0	0	0	0	0	0	6	1	3	3	0	0	0	1	1	0	1	0	34	8	1	4	0	0	1	0	0	0	0
ENSG00000224776.3	1	0	4	0	1	0	0	0	1	1	1	1	0	0	0	0	0	0	0	1	0	0	1	0	0	2	0	3	0	0	0	0	0	0	0	0	0	0	1	2	0	2	4	1	0	0	0	0	0	0	0	0	0	0	0	0	0	0	1	0	0	0	0	0	0	0	0	1	0	0	0	1
ENSG00000224777.3	0	0	0	0	0	0	0	0	0	0	0	0	0	0	0	0	0	0	0	0	0	0	0	0	0	0	0	0	0	0	0	0	0	0	0	0	0	0	0	0	2	0	0	0	0	0	0	0	0	3	0	0	0	9	0	0	1	0	0	0	0	0	0	0	5	0	0	0	0	0	0	0
ENSG00000224778.1	0	0	0	0	0	0	0	0	0	0	1	2	0	0	0	0	0	0	0	0	0	0	0	0	0	0	0	0	0	0	0	0	0	0	0	0	0	0	0	0	0	2	1	0	0	0	0	0	0	0	0	0	0	0	0	0	1	0	3	1	0	0	0	0	0	22	0	0	0	0	0	0
ENSG00000224781.1	4	5	4	2	0	3	2	0	4	7	5	2	0	0	4	2	0	0	1	4	4	4	2	5	3	2	1	2	0	0	0	0	1	0	3	0	1	2	3	3	1	6	4	0	0	0	0	0	0	6	1	1	1	5	0	0	0	1	2	2	0	1	0	1	4	14	0	1	0	0	0	0
ENSG00000224783.1	0	0	0	0	0	0	0	0	0	0	0	1	0	0	0	0	0	0	0	0	2	0	0	0	0	0	0	0	0	0	0	0	0	0	0	0	0	0	0	0	0	0	0	0	0	0	0	0	0	0	0	0	0	0	0	0	0	1	0	4	0	0	0	0	0	0	0	0	0	0	0	0
ENSG00000224784.2	0	0	0	0	0	0	0	0	0	0	0	0	0	0	0	0	0	0	0	0	0	0	0	0	0	0	0	0	0	0	0	0	0	0	0	0	0	0	0	0	0	0	0	0	0	0	0	0	0	0	0	0	0	0	0	0	0	0	0	0	0	0	0	0	0	0	0	0	0	0	0	0
ENSG00000224785.1	0	1	1	0	1	0	3	0	0	1	2	4	0	0	0	0	0	1	1	0	1	2	3	0	5	1	2	3	0	0	0	0	1	0	0	0	0	0	0	1	1	4	5	1	0	0	0	0	0	3	2	0	1	0	0	0	1	2	0	2	0	0	0	3	0	0	0	0	0	0	0	0
ENSG00000224786.3	7	10	4	5	8	0	2	5	0	9	6	20	0	0	1	2	0	2	8	5	7	3	1	0	0	5	2	6	0	0	0	4	3	8	0	20	40	8	1	5	5	3	1	5	2	2	10	1	1	0	0	0	0	0	62	0	3	1	0	1	1	4	11	0	0	124	0	1	0	3	3	0
ENSG00000224788.1	0	0	0	0	0	0	0	0	0	0	1	0	0	0	0	0	0	0	0	0	1	0	0	0	0	0	0	0	0	0	0	0	0	0	0	0	0	0	0	0	0	0	0	0	0	0	0	0	0	0	0	0	0	0	83	0	0	0	0	0	0	0	0	0	0	0	0	0	0	0	0	0
ENSG00000224789.1	0	0	0	0	0	0	0	0	0	0	1	0	0	0	0	0	0	0	0	1	1	0	0	0	0	0	0	0	0	0	0	0	0	0	0	0	0	0	1	0	0	0	0	0	0	0	0	0	0	0	0	0	0	0	0	0	0	0	1	0	0	0	0	0	0	0	0	0	0	0	0	0
ENSG00000224790.3	31	28	16	13	18	2	4	1	3	34	45	62	0	0	49	17	26	45	95	188	13	17	1	2	3	6	5	6	0	0	0	29	38	4	124	152	97	24	1	3	64	91	42	3	5	0	13	20	9	0	0	0	0	0	0	0	7	7	3	35	7	11	25	1	0	67	0	7	3	9	2	10
ENSG00000224791.1	2	0	0	0	1	0	0	8	11	1	3	3	0	0	5	2	0	0	0	4	0	2	0	0	0	9	4	36	0	0	0	8	0	0	0	0	2	2	4	2	6	4	14	0	0	0	0	0	0	1	1	0	0	0	0	0	1	0	0	4	0	0	0	1	2	0	1	1	1	3	0	1
ENSG00000224792.7	0	0	0	0	0	0	0	0	0	0	2	2	0	0	0	0	0	0	0	0	4	0	0	0	0	0	0	0	0	0	0	0	0	0	0	0	1	0	0	0	0	0	0	0	0	0	0	0	0	0	0	0	0	0	0	0	0	1	0	0	0	0	1	0	0	0	0	0	0	0	0	0
ENSG00000224794.2	5	1	2	0	0	0	0	1	0	4	1	2	0	0	0	1	0	0	0	0	4	2	1	0	0	0	0	2	0	0	0	0	1	0	0	12	0	0	1	0	0	1	1	1	0	0	0	0	0	0	0	0	0	0	1	0	2	0	0	0	0	0	1	0	0	0	0	0	2	0	0	0
ENSG00000224795.4	0	0	0	0	0	0	0	0	0	0	8	20	0	0	1	1	0	0	0	0	3	0	0	0	0	0	0	0	0	0	0	0	0	0	0	0	0	0	0	1	0	2	0	0	0	0	0	0	0	1	0	0	0	0	0	0	5	0	0	0	0	0	0	0	0	0	0	0	0	0	0	0
ENSG00000224796.1	1	1	0	1	1	0	0	0	0	7	6	6	0	0	5	2	1	0	28	17	3	6	0	0	0	0	0	0	0	0	0	0	3	0	18	8	0	20	1	1	1	10	31	0	1	1	3	2	0	0	6	1	0	2	0	0	0	10	2	11	0	0	0	3	0	0	0	1	1	1	0	1
ENSG00000224797.1	0	0	1	2	0	0	0	0	0	1	0	5	0	0	0	1	4	11	1	0	3	0	1	0	0	1	1	0	0	0	0	2	5	0	6	0	0	0	0	0	5	1	8	0	0	0	0	0	0	6	5	0	0	2	0	0	0	1	0	1	0	1	7	2	1	46	130	0	1	0	0	0
ENSG00000224799.1	0	0	0	0	0	0	0	0	0	0	0	0	0	0	0	0	0	0	0	0	0	0	0	0	0	0	0	0	0	0	0	0	0	0	0	0	0	0	0	0	0	0	0	0	0	0	0	0	0	0	0	0	0	0	0	0	0	0	0	0	0	0	0	0	0	0	0	0	0	0	0	0
ENSG00000224800.1	3	0	1	0	0	0	0	0	0	1	2	2	0	0	1	1	0	0	4	2	0	0	2	0	0	0	0	0	0	0	0	1	0	0	0	1	7	0	0	0	10	1	2	0	0	17	0	0	1	0	0	0	0	0	0	0	0	0	0	0	0	2	0	1	0	0	0	0	0	0	0	0
ENSG00000224802.2	0	0	0	2	0	0	0	0	0	5	2	12	0	0	0	0	9	9	2	1	0	0	0	0	0	2	0	1	0	0	0	2	4	0	0	0	3	0	2	0	10	26	32	0	0	0	0	0	0	1	1	1	0	0	0	0	0	0	0	4	0	0	0	0	0	0	125	2	0	2	0	2
ENSG00000224805.2	19	8	8	0	0	3	0	0	4	17	9	3	0	0	23	4	1	0	5	25	0	4	0	0	0	2	0	1	0	0	0	8	3	0	6	0	117	60	1	0	22	14	37	78	21	3	41	12	62	1	0	0	0	0	0	0	3	2	1	4	39	18	43	0	0	0	0	0	4	5	0	0
ENSG00000224806.2	0	0	0	0	1	0	0	0	0	1	0	2	0	0	0	0	0	0	0	0	0	0	0	0	0	0	0	0	0	0	0	0	0	0	0	0	1	0	0	0	0	0	0	0	0	0	0	0	0	0	0	0	0	0	0	0	0	0	0	0	0	0	0	0	0	0	0	0	0	0	0	0
ENSG00000224807.5	0	0	0	0	0	0	0	0	0	2	1	11	0	0	0	0	0	0	0	0	1	0	0	0	0	0	0	0	0	0	0	0	0	0	0	0	6	0	0	0	1	7	7	0	0	0	0	1	0	0	0	0	0	0	0	0	2	0	0	1	0	9	0	0	0	0	0	0	0	0	0	0
ENSG00000224808.1	0	0	0	0	0	0	0	0	0	4	1	2	0	0	0	0	1	0	0	0	0	0	0	0	0	0	0	0	0	0	0	0	0	0	0	0	0	0	0	4	1	0	2	0	0	0	0	0	0	0	0	0	0	0	0	45	1	0	1	1	0	0	0	0	0	0	0	0	1	0	0	0
ENSG00000224809.2	0	3	2	1	1	0	0	1	2	1	2	1	0	0	1	1	1	2	1	0	1	0	1	0	0	3	1	17	0	0	0	0	0	0	8	0	0	3	0	0	0	1	0	0	0	0	0	0	1	0	0	0	0	0	0	7	0	0	0	0	0	0	0	0	0	0	0	0	0	0	0	0
ENSG00000224810.1	4	18	4	7	3	2	2	1	2	15	41	2	0	0	1	7	5	0	9	66	4	18	3	4	3	3	5	11	0	0	0	0	6	1	12	17	2	2	3	4	70	440	84	28	9	0	8	7	17	5	0	0	0	0	430	0	7	12	78	38	6	29	11	1	0	60	0	20	25	1	35	0
ENSG00000224812.4	5	15	24	2	0	0	1	4	1	15	25	39	0	0	4	11	3	1	41	42	13	19	5	0	0	4	5	21	0	0	0	2	9	0	19	4	2	2	12	5	83	45	63	5	4	7	13	17	0	0	0	0	0	1	19	0	7	9	8	15	11	0	4	0	0	399	256	2	1	1	8	4
ENSG00000224814.1	0	1	0	0	0	0	0	1	1	1	0	4	0	0	1	1	8	22	0	1	0	0	0	0	0	4	0	13	0	0	0	0	20	6	66	0	0	0	0	0	22	73	36	5	1	1	1	0	5	1	0	0	0	0	0	0	4	3	4	12	0	3	0	0	0	0	0	1	3	2	5	0
ENSG00000224815.3	0	0	0	0	0	0	0	0	0	0	0	2	0	0	0	0	0	0	0	2	0	1	0	0	0	0	0	0	0	0	0	0	0	0	0	0	0	0	0	0	0	1	0	0	0	0	0	0	0	0	0	0	0	0	0	0	0	0	2	0	0	0	0	0	0	0	0	0	0	0	0	0
ENSG00000224816.1	0	0	0	0	0	0	0	0	0	0	4	0	0	0	0	0	0	0	2	0	0	0	0	0	0	0	0	0	0	0	0	0	0	0	0	0	0	0	0	0	0	0	0	0	0	0	0	0	0	0	0	0	0	0	0	0	0	0	0	1	0	1	0	0	0	0	0	0	0	0	0	0
ENSG00000224817.2	0	0	0	0	0	0	0	0	0	0	2	6	0	0	0	0	0	2	1	1	0	0	0	0	0	0	0	0	0	0	0	1	1	0	14	1	154	10	1	1	0	1	0	0	0	0	44	0	0	0	0	0	0	0	0	0	1	0	0	0	0	1	2	0	0	0	0	0	0	1	0	0
ENSG00000224818.1	0	0	0	0	0	0	0	0	0	0	0	0	0	0	0	0	0	0	0	0	0	0	0	0	0	0	0	0	0	0	0	0	0	0	0	0	0	0	0	0	0	0	0	0	0	0	0	0	0	0	0	0	0	0	0	0	0	0	0	0	0	0	0	0	0	0	0	0	0	0	0	0
ENSG00000224819.2	0	0	0	0	0	0	0	1	0	0	11	21	0	0	0	0	0	0	0	0	5	0	0	0	0	0	1	0	0	0	0	0	0	0	0	0	0	0	0	1	0	0	2	0	0	0	0	0	0	0	0	0	0	0	0	0	1	0	2	1	0	0	0	0	0	0	0	0	0	0	0	0
ENSG00000224820.2	1	0	4	0	0	0	0	0	0	1	0	0	0	0	2	1	0	0	0	0	0	0	0	0	0	0	0	2	0	0	0	0	0	0	0	0	1	10	0	0	14	2	2	1	0	3	0	3	0	0	0	2	2	0	0	1	0	0	3	0	0	0	0	1	0	0	0	0	1	0	0	0
ENSG00000224821.5	0	0	0	0	0	0	0	2	0	9	3	35	0	0	0	1	5	16	29	6	5	1	0	0	0	1	1	11	0	0	0	0	8	1	10	6	0	2	5	0	0	67	121	0	1	0	1	0	0	9	43	12	5	25	0	0	0	0	2	12	0	1	0	103	13	75	350	1	3	0	0	0
ENSG00000224822.1	7	7	2	36	41	0	2	5	5	134	5	63	0	0	14	3	128	157	30	22	55	4	0	0	0	10	13	33	0	0	0	10	114	6	887	31	0	0	4	1	133	371	245	1	2	1	2	2	4	2	1	0	0	0	1	1	6	15	24	85	6	6	55	0	1	1126	136	23	31	11	22	25
ENSG00000224825.2	0	0	0	0	0	0	0	0	0	0	0	5	0	0	0	0	0	0	2	0	1	0	0	0	0	0	0	0	0	0	0	0	0	0	0	9	0	3	0	0	0	0	0	0	0	0	0	0	0	0	0	0	0	0	0	0	1	0	0	2	0	0	0	0	0	0	84	0	0	0	0	0
ENSG00000224826.1	0	0	0	0	0	0	0	0	0	0	0	6	0	0	0	0	0	0	0	0	3	0	0	0	0	1	1	5	0	0	0	0	0	0	0	0	0	0	0	1	8	26	1	3	3	0	0	2	0	0	0	0	0	0	0	0	1	0	0	0	0	6	0	0	7	0	0	0	1	0	0	0
ENSG00000224827.1	0	0	0	0	0	0	0	0	0	0	0	0	0	0	0	0	0	0	0	0	0	0	0	0	0	0	0	0	0	0	0	0	0	0	0	0	0	0	0	0	0	0	0	0	0	0	0	0	0	0	0	0	0	0	0	0	0	0	0	0	0	0	0	0	0	0	0	0	0	0	0	0
ENSG00000224829.3	0	0	0	0	0	0	0	0	0	0	0	0	0	0	0	0	0	0	0	0	0	0	0	0	0	0	0	1	0	0	0	0	0	0	0	0	0	30	0	0	0	0	1	0	0	0	0	0	0	0	0	0	0	1	3	4	0	0	0	1	0	0	0	2	0	0	0	0	0	0	0	0
ENSG00000224830.2	0	0	0	0	0	0	0	0	0	1	0	0	0	0	0	0	1	0	0	0	0	0	0	0	0	0	0	0	0	0	0	0	0	0	0	0	0	0	0	0	0	1	1	0	0	0	0	0	0	0	0	0	0	0	0	0	0	0	0	0	0	0	0	0	0	0	0	0	1	0	0	0
ENSG00000224831.3	5	7	5	7	6	4	3	1	2	4	8	2	0	0	1	3	0	2	22	58	2	6	2	3	1	2	6	4	0	0	0	5	1	0	0	8	39	2578	0	2	35	19	17	3	4	4	1	7	6	2	6	3	5	4	1	0	0	2	1	17	10	9	0	8	5	2	0	2	2	0	2	0
ENSG00000224832.2	0	0	1	0	2	0	0	0	0	1	2	5	0	0	0	0	0	0	0	0	1	2	0	0	0	0	0	0	0	0	0	0	0	0	0	0	0	0	0	3	0	1	0	0	0	0	0	0	0	0	0	0	0	0	0	0	0	0	1	0	0	0	0	0	0	0	0	0	0	0	0	0
ENSG00000224834.1	0	1	0	0	0	0	0	0	0	0	0	1	0	0	2	3	0	0	0	2	0	0	0	0	0	0	0	0	0	0	0	0	0	0	0	0	3	2	0	0	0	0	0	0	0	3	0	0	0	1	0	0	0	0	0	0	0	0	0	1	0	0	0	0	0	0	0	0	0	0	0	0
ENSG00000224836.1	0	0	0	0	0	0	0	0	0	0	0	0	0	0	0	0	0	0	0	0	0	0	0	0	0	0	0	0	0	0	0	0	0	0	0	0	0	0	0	0	0	0	0	0	0	0	0	0	0	0	0	0	0	0	0	0	0	0	1	0	0	0	0	0	0	0	0	0	0	0	0	0
ENSG00000224837.1	15	13	11	6	7	6	4	0	0	18	6	8	0	0	6	5	1	1	44	110	2	15	2	0	1	0	0	2	0	0	0	5	1	0	32	38	14	817	0	0	6	24	25	4	0	2	2	6	0	10	9	7	16	3	16	0	0	0	1	6	6	3	9	14	8	2	1	0	1	3	1	0
ENSG00000224839.1	2	3	2	1	0	1	0	0	0	0	0	0	0	0	1	1	0	0	2	4	0	1	1	0	0	0	0	0	0	0	0	2	0	0	0	0	0	36	0	0	1	0	0	0	0	4	0	0	0	0	0	0	0	0	0	6	0	2	0	0	0	1	0	0	0	0	0	0	0	0	0	0
ENSG00000224842.2	0	0	0	0	0	0	0	0	0	0	1	4	0	0	0	0	0	0	0	0	1	0	0	0	0	0	0	0	0	0	0	0	0	0	0	0	0	0	0	1	0	0	0	0	0	2	0	0	0	0	0	0	0	0	2	0	2	0	0	1	0	0	0	0	0	0	0	0	0	0	0	0
ENSG00000224843.8	40	38	72	35	39	3	7	2	5	44	113	99	0	0	87	40	65	19	508	531	34	79	9	1	3	6	8	21	0	0	0	59	31	0	387	379	133	109	21	5	647	324	115	38	115	72	81	62	158	0	0	0	0	1	0	14	7	37	13	106	7	50	212	0	0	656	200	11	50	10	15	4
ENSG00000224844.1	0	0	0	0	0	0	0	1	0	2	1	1	0	0	0	1	2	1	2	1	0	0	0	0	0	0	0	1	0	0	0	0	1	0	0	0	0	0	1	0	3	2	1	0	0	0	0	0	0	0	0	0	0	0	0	0	0	0	0	1	0	0	0	0	0	0	198	0	0	0	0	3
ENSG00000224846.3	11	6	8	0	0	0	2	3	1	14	10	2	0	0	13	0	2	1	6	41	1	17	18	6	6	2	1	1	0	0	0	9	2	0	24	8	19	0	1	0	3	12	10	4	0	1	20	1	18	0	0	0	0	0	0	0	0	0	2	4	0	1	2	0	0	0	0	1	0	0	0	0
ENSG00000224848.4	2	2	4	1	4	0	2	0	0	16	6	14	0	0	3	5	14	18	16	32	7	0	2	0	2	0	1	1	0	0	0	1	14	2	103	28	6	20	2	5	2	20	29	1	1	0	1	0	2	0	0	0	1	0	0	0	7	2	0	10	1	1	0	0	0	59	46	5	2	2	0	9
ENSG00000224851.2	0	0	0	0	0	0	0	0	0	0	1	7	0	0	0	0	0	0	0	0	0	0	0	0	0	0	0	0	0	0	0	0	0	0	0	0	0	0	0	0	0	0	0	0	0	0	0	0	0	0	0	0	0	0	0	0	3	2	0	0	0	0	0	0	0	0	0	0	0	0	0	0
ENSG00000224852.1	0	0	2	0	0	1	0	0	1	0	0	17	0	0	0	0	1	1	0	4	2	0	0	0	0	0	1	1	0	0	0	0	3	0	0	0	0	0	0	0	4	0	1	0	0	0	0	0	0	0	0	0	0	0	0	1	2	0	0	0	0	0	0	0	0	19	0	0	1	0	0	1
ENSG00000224853.3	0	0	0	0	0	0	0	0	0	0	2	14	0	0	0	0	0	0	0	0	4	0	0	0	0	0	0	0	0	0	0	0	0	0	0	0	0	0	0	5	2	0	0	0	0	2	0	0	0	0	0	0	0	0	0	0	1	4	1	2	0	0	0	0	0	0	0	0	0	0	0	0
ENSG00000224854.3	0	0	0	0	0	0	0	0	0	0	0	4	0	0	1	0	1	0	0	0	1	0	0	0	0	1	1	3	0	0	0	0	0	0	0	0	0	2	0	0	4	11	8	2	0	1	1	0	0	1	1	3	0	0	0	0	1	3	2	2	0	0	0	0	0	0	0	0	0	0	0	0
ENSG00000224855.5	0	2	4	3	2	0	0	0	0	11	10	10	0	0	0	0	17	35	3	1	1	0	1	0	0	1	0	1	0	0	0	0	33	0	40	0	0	0	1	0	16	46	70	0	0	0	0	0	0	0	0	0	0	0	0	0	1	1	0	22	0	0	0	0	0	154	0	0	2	1	1	1
ENSG00000224856.2	0	0	2	6	3	0	1	0	0	2	0	0	0	0	2	0	3	1	4	10	1	1	0	3	0	0	0	1	0	0	0	4	2	0	0	0	0	0	0	0	0	10	4	1	0	1	1	0	0	4	3	1	3	3	1	0	0	18	1	7	0	0	1	2	6	0	0	0	0	0	0	0
ENSG00000224857.1	4	3	2	1	1	0	0	0	0	3	2	1	0	0	1	1	9	1	2	1	0	3	0	0	1	0	0	1	0	0	0	0	4	4	0	0	0	0	0	0	2	3	0	0	0	0	2	1	0	0	0	0	0	0	0	0	0	0	0	0	0	0	0	0	0	0	152	0	1	0	0	1
ENSG00000224858.5	2	2	2	1	3	0	0	0	0	34	6	19	0	0	3	0	6	10	6	29	0	4	2	0	0	0	1	0	0	0	0	0	7	10	46	23	6	2490	1	0	33	37	56	9	6	6	4	8	1	4	6	3	7	12	0	0	0	1	2	12	4	2	0	6	2	32	0	8	4	1	0	0
ENSG00000224860.1	0	0	0	0	0	0	0	0	0	0	0	5	0	0	0	0	0	0	0	0	0	0	0	0	0	0	0	0	0	0	0	0	0	0	0	0	0	0	0	0	1	0	0	0	0	0	0	0	0	1	0	0	0	0	185	0	0	0	0	0	0	0	0	0	0	0	0	0	0	0	0	0
ENSG00000224861.1	9	20	24	1	1	2	8	1	0	9	21	28	0	0	1	6	1	2	61	46	2	20	4	3	4	2	1	5	0	0	0	3	5	0	1	55	105	2765	1	0	35	24	32	7	3	3	11	6	8	8	5	4	0	4	1	0	0	4	0	21	4	19	0	12	13	1	4	0	0	0	0	0
ENSG00000224863.3	1	1	0	0	0	0	0	0	0	0	0	10	0	0	1	1	1	0	0	2	0	3	0	0	0	0	0	1	0	0	0	1	1	0	0	0	1	0	1	5	0	1	1	0	0	0	0	0	0	0	0	0	0	0	0	0	0	0	0	0	0	0	1	0	0	47	128	0	0	0	0	0
ENSG00000224864.4	0	0	0	0	0	0	0	0	0	0	0	0	0	0	0	0	0	0	0	0	0	0	0	0	0	0	0	0	0	0	0	0	0	0	0	0	0	0	0	0	0	0	0	0	0	0	0	0	0	0	0	0	0	0	0	0	0	0	0	0	0	0	0	0	0	0	0	0	0	0	0	0
ENSG00000224865.8	0	0	0	0	0	0	0	0	0	0	2	5	0	0	0	0	0	0	0	0	3	0	0	0	0	0	0	0	0	0	0	0	0	0	0	0	0	0	0	1	0	0	0	0	0	0	0	0	0	0	0	0	0	0	0	0	0	0	0	2	0	0	0	0	0	0	0	0	0	0	0	0
ENSG00000224866.1	0	0	0	0	0	0	0	0	0	0	0	0	0	0	0	0	0	0	0	0	0	0	0	0	0	0	0	0	0	0	0	0	0	0	0	0	0	0	0	0	0	0	0	0	0	0	0	0	0	0	0	0	0	0	0	0	0	0	0	0	0	0	0	0	0	0	0	0	0	0	0	0
ENSG00000224869.1	0	0	0	0	0	0	0	0	0	0	0	2	0	0	0	0	0	0	0	0	0	0	0	0	0	0	0	0	0	0	0	0	0	0	0	0	0	0	0	0	0	0	0	0	0	0	0	0	0	0	0	0	0	0	0	0	0	0	0	0	0	0	0	0	0	0	0	0	0	0	0	0
ENSG00000224870.9	808	875	964	190	187	170	228	65	72	581	247	277	1	1	549	532	204	141	1761	6695	41	819	343	192	133	104	45	262	0	2	1	378	194	42	786	2465	854	2043	22	11	601	1545	1049	782	306	325	811	396	627	215	58	91	128	137	17	0	43	141	30	444	528	736	550	71	42	730	721	90	97	44	91	35
ENSG00000224873.1	0	0	0	0	0	0	0	0	0	0	0	0	0	0	0	0	0	0	0	0	0	0	0	0	0	0	0	0	0	0	0	0	0	0	0	0	0	0	0	0	0	0	0	0	0	0	0	0	0	0	0	0	0	0	0	0	0	0	0	0	0	0	0	0	0	0	0	0	0	0	0	0
ENSG00000224875.2	1	1	2	2	5	0	0	2	3	81	17	49	0	0	1	2	20	17	6	2	8	2	1	0	2	2	6	7	0	0	1	0	24	0	101	15	1	9	5	2	78	122	200	1	3	1	0	1	3	0	2	0	2	1	0	0	3	5	4	76	0	0	0	2	1	196	251	6	6	5	7	14
ENSG00000224876.1	0	0	0	0	0	0	0	0	0	0	2	2	0	0	0	0	0	0	0	0	0	0	0	0	0	0	0	0	0	0	0	0	0	0	0	0	0	0	0	0	0	0	0	0	0	0	0	0	0	0	0	0	0	0	0	0	0	0	0	0	0	0	0	0	0	0	0	0	0	0	0	0
ENSG00000224877.4	564	378	294	469	488	409	462	93	100	474	1005	665	1	2	725	428	93	134	1890	2408	16	408	492	240	226	134	54	263	0	1	0	736	145	40	426	3016	1334	1338	8	5	402	903	663	291	228	233	341	118	473	80	78	57	63	67	295	0	34	48	18	359	1795	713	1274	40	21	558	475	112	35	51	66	66
ENSG00000224879.1	0	0	0	0	0	0	0	0	0	0	0	0	0	0	0	0	0	0	0	0	0	0	0	0	0	0	0	0	0	0	0	0	0	0	0	0	0	0	0	0	0	594	2	0	0	0	0	0	0	9	0	51	0	0	121	0	0	0	0	0	23	1	0	0	0	0	0	0	0	0	0	0
ENSG00000224880.1	0	0	0	0	1	0	0	0	0	0	1	5	0	0	4	0	0	1	1	0	0	0	0	0	0	0	0	0	0	0	0	2	0	0	0	0	0	0	0	1	0	0	0	0	0	0	0	0	0	0	0	0	0	0	0	0	1	0	2	0	0	0	0	0	0	0	0	0	0	1	0	0
ENSG00000224881.1	0	1	1	0	0	0	0	0	0	0	1	2	0	0	0	0	0	0	0	12	0	0	0	0	0	0	0	0	0	0	0	0	0	0	0	0	0	0	0	0	0	0	3	0	1	0	4	0	1	0	0	0	0	0	0	0	0	0	0	0	0	0	4	0	0	0	0	0	0	0	0	0
ENSG00000224883.1	0	0	0	0	0	0	0	0	0	0	1	2	0	0	0	0	0	0	0	0	0	0	0	0	0	1	0	0	0	0	0	0	0	0	0	0	0	0	0	0	0	0	0	0	0	0	0	0	0	0	0	0	0	0	0	0	0	0	0	0	0	0	0	0	0	0	0	0	0	0	0	0
ENSG00000224884.1	0	0	0	0	0	0	0	0	0	0	0	1	0	0	0	0	0	0	0	0	0	0	0	0	0	0	0	0	0	0	0	0	0	0	0	0	0	0	0	0	0	0	0	0	0	0	0	0	0	0	0	0	0	0	1	0	1	0	0	0	0	0	0	0	0	0	0	0	0	0	0	0
ENSG00000224885.1	11	13	7	3	0	2	3	5	5	20	3	7	0	0	3	3	21	18	10	35	6	25	8	0	3	2	5	5	0	0	0	3	15	0	85	0	0	6	3	0	17	64	50	1	7	0	11	0	0	0	0	0	0	0	0	0	1	4	3	37	0	0	4	0	0	204	46	0	1	5	2	2
ENSG00000224886.2	0	0	0	0	0	0	0	0	0	0	0	0	0	0	0	0	0	0	0	0	0	0	0	0	0	0	0	0	0	0	0	0	0	0	0	0	0	0	0	0	0	0	0	0	0	0	0	0	0	0	0	0	0	0	0	0	0	0	0	0	0	0	0	0	0	0	0	0	0	0	0	0
ENSG00000224887.1	0	0	0	0	0	0	0	1	0	1	2	2	0	0	0	2	0	0	0	0	0	0	1	0	0	0	0	0	0	0	0	1	0	0	0	0	0	0	0	1	0	0	1	0	0	0	0	1	0	0	1	0	0	0	5	0	1	0	0	0	0	0	0	1	0	0	0	0	0	0	0	0
ENSG00000224888.4	5	41	26	1	2	3	4	27	18	20	77	128	0	0	0	7	10	15	65	97	16	20	2	1	0	27	29	76	0	0	0	1	9	9	92	101	1	6	11	5	49	115	196	2	1	1	8	5	0	28	13	14	11	17	0	0	6	7	6	36	2	3	2	23	15	179	2	2	2	0	2	1
ENSG00000224891.1	0	0	1	0	1	0	0	0	1	12	9	13	0	0	3	1	7	4	3	3	0	0	0	0	0	1	1	8	0	0	0	0	9	0	30	8	4	1	0	1	7	28	34	2	1	0	1	0	0	3	7	11	3	5	0	99	0	0	4	23	1	0	0	1	3	25	200	2	7	0	6	2
ENSG00000224892.6	13	24	28	4	6	4	4	7	6	12	10	6	0	0	0	7	5	13	20	142	0	20	4	1	3	0	8	8	0	0	0	0	16	0	10	52	20	43	1	1	9	27	52	5	5	2	12	2	3	14	6	7	17	11	7	0	4	4	2	5	6	5	0	14	18	0	0	3	51	1	1	2
ENSG00000224893.7	22	15	39	2	0	8	12	0	0	67	40	21	0	0	10	7	12	4	11	6	15	69	6	15	4	0	0	0	0	0	0	25	1	0	34	6	174	0	2	9	0	26	4	0	7	0	15	0	1	0	0	0	0	0	1	11	18	0	1	1	1	7	0	0	0	58	0	1	0	2	0	3
ENSG00000224895.1	0	0	0	4	5	0	0	2	5	35	4	15	0	0	2	4	15	28	0	0	8	0	0	0	0	1	2	5	0	0	0	0	39	4	50	0	0	0	0	0	13	21	21	0	1	0	0	0	0	2	0	0	0	1	0	0	1	0	0	7	0	0	0	0	1	94	280	1	2	3	0	1
ENSG00000224896.2	0	0	0	0	0	0	0	0	0	0	0	6	0	0	0	0	0	0	0	0	1	0	0	0	0	0	0	0	0	0	0	0	0	0	0	0	0	0	0	0	0	0	0	0	0	0	0	0	0	0	0	0	0	0	0	0	1	0	0	1	0	0	0	0	0	0	0	0	0	0	0	0
ENSG00000224897.9	7	19	13	7	8	7	12	0	3	29	12	49	0	0	14	13	10	16	31	33	14	9	2	6	6	3	0	2	0	0	0	13	5	1	38	33	5	16	7	11	26	16	186	1	3	1	6	6	1	0	0	0	0	0	0	0	16	0	7	14	9	20	12	0	0	0	322	4	1	1	8	1
ENSG00000224899.1	0	0	0	0	0	0	0	0	0	0	0	1	0	0	0	1	1	0	0	1	0	0	0	0	0	0	0	0	0	0	0	0	1	0	8	0	10	0	1	0	0	0	23	0	0	0	0	0	0	0	0	0	0	0	0	0	1	0	0	7	0	0	25	0	0	0	0	0	0	0	0	0
ENSG00000224901.1	0	0	0	0	0	0	0	0	0	8	0	4	0	0	0	0	5	8	0	0	0	0	0	1	0	0	1	0	0	0	0	0	8	0	24	0	0	0	0	0	2	14	13	0	0	0	0	0	0	0	0	0	0	0	0	0	0	0	0	2	0	0	0	0	0	0	0	0	1	2	4	0
ENSG00000224902.6	0	0	0	0	0	0	0	0	0	0	0	0	0	0	0	0	0	0	0	0	0	0	0	0	0	0	0	0	0	0	0	0	0	0	0	0	0	1	0	0	0	1	0	0	0	0	0	0	0	0	0	0	0	0	0	0	0	0	0	0	0	0	0	0	0	0	0	0	0	0	4	0
ENSG00000224903.2	38	29	43	7	5	0	0	2	2	8	16	23	0	0	11	20	21	14	47	249	2	55	2	0	1	6	2	12	0	0	0	15	11	0	155	45	7	31	2	1	60	157	62	15	10	13	45	38	16	75	5	24	13	14	0	0	2	8	7	31	33	28	2	4	8	68	0	7	12	1	7	18
ENSG00000224904.1	0	1	0	0	0	0	0	0	0	0	0	7	0	0	0	0	0	0	0	0	2	2	1	1	0	0	0	0	0	0	0	0	0	0	0	0	0	0	0	4	6	3	1	0	1	0	0	0	0	1	0	0	0	0	0	0	0	0	0	7	0	0	0	0	2	0	0	0	0	0	0	0
ENSG00000224905.8	1	1	3	0	2	1	0	0	0	0	9	12	0	0	5	2	1	5	15	6	0	1	0	0	0	0	0	0	0	0	0	1	2	0	7	0	16	6	1	1	1	2	29	0	2	0	0	0	0	1	0	0	0	1	0	0	3	1	4	4	0	0	0	0	0	0	71	0	0	0	0	1
ENSG00000224906.3	1	1	1	4	1	0	0	0	0	0	0	4	0	0	0	2	0	0	1	0	0	1	0	0	0	0	0	0	0	0	0	0	0	0	0	0	0	0	0	1	0	0	0	1	0	0	0	1	0	0	0	0	1	0	14	0	0	0	0	0	0	0	1	0	0	0	0	0	0	0	0	0
ENSG00000224907.1	0	0	0	0	0	0	0	0	0	0	0	2	0	0	0	0	0	0	0	0	0	0	0	0	0	0	0	0	0	0	0	0	0	0	0	0	0	0	0	0	0	0	0	0	0	0	0	0	0	0	0	0	0	0	0	0	0	0	0	0	0	0	0	0	0	0	0	0	0	0	0	0
ENSG00000224908.1	1	0	0	4	0	0	0	0	0	1	0	7	0	0	0	1	0	0	0	4	2	0	0	0	0	0	0	0	0	0	0	0	0	0	0	0	0	27	0	0	1	0	0	0	0	0	0	0	0	0	0	0	0	0	1	0	0	0	0	1	4	3	4	0	0	0	0	0	0	0	0	0
ENSG00000224910.2	0	0	0	0	0	0	0	0	0	0	0	11	0	0	0	0	0	0	0	1	0	0	0	0	0	0	0	0	0	0	0	0	0	0	0	0	0	0	3	0	0	1	0	0	0	0	0	0	0	0	0	0	0	0	0	0	0	0	0	0	0	0	0	0	0	0	0	0	0	0	0	0
ENSG00000224914.4	43	103	131	37	32	31	21	9	7	145	96	99	0	0	19	22	28	21	178	344	5	126	41	26	36	16	8	29	0	1	0	4	44	31	315	94	210	410	6	1	84	425	226	65	30	18	41	11	47	1	0	0	0	0	0	0	9	33	7	134	27	66	34	0	0	700	529	9	10	3	11	13
ENSG00000224916.9	974	694	609	404	453	14	10	5	0	316	288	312	2	1	635	652	85	12	1800	3819	21	847	33	13	9	3	1	15	0	3	2	211	25	12	769	2354	1247	3723	8	1	398	623	450	717	396	1056	679	792	673	4	0	0	8	10	270	460	10	21	16	441	720	625	151	4	4	470	226	27	18	10	46	5
ENSG00000224917.1	0	0	0	0	0	0	0	0	0	0	0	0	0	0	0	0	0	0	0	0	0	0	0	0	0	0	0	0	0	0	0	0	0	0	0	0	0	0	0	0	0	0	0	0	0	0	0	0	0	0	0	0	0	0	0	0	0	0	0	0	0	0	0	0	0	0	0	0	0	0	0	0
ENSG00000224918.1	0	0	0	0	0	0	0	0	0	0	0	2	0	0	0	0	0	0	0	0	0	0	0	0	0	0	0	0	0	0	0	0	0	0	0	0	0	0	0	0	0	0	0	0	0	0	0	0	0	0	0	0	0	0	0	0	0	0	0	0	0	0	0	0	0	0	0	0	0	0	0	0
ENSG00000224919.1	0	0	0	0	0	0	0	0	0	0	0	0	0	0	0	0	0	0	0	0	0	0	0	0	0	0	0	0	0	0	0	0	1	0	0	0	0	0	0	0	0	0	0	0	0	0	0	1	0	0	0	0	0	0	0	0	0	0	0	0	0	0	0	0	0	0	0	0	0	0	0	0
ENSG00000224920.1	0	0	0	0	0	0	0	0	0	1	2	4	0	0	0	0	0	0	0	0	1	0	0	0	0	0	0	0	0	0	0	0	0	0	0	0	0	0	0	0	1	1	0	0	0	0	0	0	0	0	0	0	0	0	0	0	0	0	0	0	0	0	0	0	0	0	0	1	0	0	0	0
ENSG00000224922.1	0	0	0	0	0	0	0	0	0	0	0	0	0	0	0	0	0	0	0	0	0	0	0	0	0	0	0	0	0	0	0	0	0	0	0	0	0	0	0	0	0	0	0	0	0	0	0	0	0	0	0	0	0	0	0	0	0	0	0	0	0	0	0	0	0	0	0	0	0	0	0	0
ENSG00000224924.9	0	0	0	0	0	0	0	0	0	1	7	49	0	0	0	0	0	0	0	0	11	0	0	0	0	0	0	0	0	0	0	0	0	0	0	0	0	0	1	6	0	0	0	0	0	0	0	0	0	0	0	0	1	0	76	512	13	1	4	1	0	0	0	0	1	138	0	0	0	0	0	0
ENSG00000224927.2	0	0	0	0	0	0	0	0	0	0	0	1	0	0	0	0	0	0	0	0	0	0	0	0	0	0	0	0	0	0	0	0	0	0	0	0	0	0	0	0	0	0	0	0	0	0	0	0	0	0	0	0	0	0	0	0	0	1	0	0	0	0	0	0	0	0	0	0	0	0	0	0
ENSG00000224928.2	0	0	0	1	0	0	0	1	0	1	1	0	0	0	1	0	0	0	0	0	0	0	0	0	0	2	0	1	0	0	0	0	0	0	0	0	1	0	1	1	4	2	3	0	0	0	0	0	0	5	0	3	1	2	0	0	0	0	0	0	0	0	0	2	6	0	0	0	0	0	0	0
ENSG00000224931.4	0	0	0	0	0	0	0	0	0	0	0	0	0	0	0	0	0	0	0	0	0	0	0	0	0	0	0	0	0	0	0	0	0	0	0	0	0	1	0	0	0	0	0	0	0	0	0	0	0	0	0	0	0	0	0	0	0	0	0	0	0	0	0	0	0	0	0	0	0	0	0	0
ENSG00000224932.2	0	0	0	0	0	0	0	0	0	0	1	1	0	0	0	0	0	0	0	0	0	0	0	0	0	0	0	0	0	0	0	0	0	0	0	0	0	0	0	1	0	0	0	0	0	0	0	0	0	0	0	0	0	0	0	0	1	0	0	0	0	0	0	0	0	0	0	0	0	0	0	0
ENSG00000224933.2	0	0	0	0	0	0	0	0	0	0	1	1	0	0	0	0	0	0	0	0	0	0	0	0	0	0	0	0	0	0	0	0	0	0	0	0	0	0	0	0	0	0	0	0	0	0	0	0	0	0	0	0	0	0	0	0	0	0	0	0	0	0	0	0	0	0	0	0	0	0	0	0
ENSG00000224934.6	69	146	169	22	26	2	11	6	6	233	236	244	0	2	55	47	60	42	297	629	32	142	46	20	27	5	5	14	0	0	0	99	160	11	764	1322	78	84	12	6	786	349	1951	35	84	13	93	207	49	0	0	0	1	0	4	54	8	16	17	71	64	29	1	0	0	620	288	31	33	10	24	30
ENSG00000224935.2	0	0	0	0	0	0	0	0	0	0	0	1	0	0	0	0	0	0	0	0	0	0	0	0	0	0	0	0	0	0	0	0	0	0	0	0	0	0	0	0	0	0	0	0	0	0	0	0	0	0	0	0	0	0	0	0	0	0	0	1	0	0	0	0	0	0	0	0	0	0	0	0
ENSG00000224936.1	1	0	1	1	0	0	0	2	1	5	0	6	0	0	0	0	0	0	0	0	3	0	4	0	0	1	2	2	0	0	0	0	1	0	0	0	1	0	0	1	1	8	2	0	0	0	0	0	0	1	1	0	3	1	0	0	0	0	0	5	0	0	0	1	1	0	0	0	0	0	1	0
ENSG00000224939.1	1	0	1	1	0	0	0	0	0	0	2	1	0	0	0	0	0	1	1	2	2	0	0	0	0	0	0	0	0	0	0	0	1	0	0	0	17	0	0	3	2	1	12	2	0	2	5	5	1	0	0	0	0	0	0	0	2	0	1	1	0	0	0	0	0	120	0	0	0	0	0	0
ENSG00000224940.9	3	10	6	1	4	0	2	1	2	0	2	5	0	0	2	3	0	1	61	64	3	3	5	2	6	0	0	2	0	0	0	2	1	0	0	60	38	0	0	3	2	2	21	3	0	66	3	0	1	1	1	0	2	1	14	15	1	3	0	4	1	38	1	4	0	60	152	2	2	0	1	0
ENSG00000224942.1	0	0	0	0	0	0	0	0	0	0	0	6	0	0	0	0	0	0	0	0	0	0	0	0	0	0	0	0	0	0	0	0	0	0	0	0	0	0	0	0	0	0	0	0	0	0	0	0	0	0	0	0	0	0	0	0	1	0	0	4	0	0	0	0	0	0	0	0	0	0	0	0
ENSG00000224943.1	18	8	10	0	1	0	4	2	2	26	6	13	0	0	12	13	3	9	35	112	0	13	5	0	1	1	1	4	0	0	0	7	7	2	72	34	24	21	0	0	44	66	23	2	8	6	0	21	2	0	0	0	1	0	0	0	1	3	7	3	2	39	1	0	0	99	0	10	4	1	10	1
ENSG00000224944.2	0	0	1	0	1	0	0	0	1	0	3	4	0	0	0	0	0	0	0	0	4	1	0	0	0	0	0	0	0	0	0	0	0	0	0	0	0	0	0	2	1	20	35	0	0	0	6	0	0	0	0	0	0	0	276	2	3	0	0	0	0	1	1	0	0	0	0	0	0	0	0	0
ENSG00000224945.1	24	26	27	3	1	0	0	3	1	15	6	7	0	0	13	19	9	4	93	209	0	21	0	0	0	5	4	12	0	0	0	10	4	0	22	219	10	22	2	1	49	115	24	10	36	12	43	32	36	0	0	0	0	0	0	0	1	4	7	3	20	18	55	0	0	0	0	0	2	0	1	2
ENSG00000224946.1	0	0	0	0	0	0	0	0	0	6	1	1	0	0	0	0	1	5	0	0	1	0	0	0	0	0	0	1	0	0	0	0	1	0	1	0	0	0	0	0	11	19	1	0	0	0	0	0	0	1	0	0	0	0	0	0	0	2	0	4	0	0	0	0	0	0	0	0	0	1	0	1
ENSG00000224947.1	0	0	1	0	0	0	0	0	0	0	0	4	0	0	0	0	0	0	0	0	0	0	0	0	0	0	0	0	0	0	0	0	0	0	0	0	0	0	0	0	0	0	0	0	0	0	0	0	0	0	0	0	0	0	0	0	0	0	1	0	0	0	0	0	0	0	0	0	0	0	0	0
ENSG00000224948.1	1	0	0	0	0	0	0	0	0	0	1	0	0	0	0	0	0	0	0	0	0	0	0	0	0	0	0	0	0	0	0	0	0	0	0	0	0	0	0	0	1	1	0	0	0	0	0	0	0	1	0	0	0	0	0	0	0	1	0	0	0	0	0	0	0	0	0	0	0	0	0	0
ENSG00000224949.2	0	0	0	0	0	0	0	0	0	0	1	0	0	0	0	0	2	0	0	0	0	0	0	0	0	0	1	0	0	0	0	2	1	0	12	0	0	0	0	0	1	1	2	0	0	0	0	0	0	0	0	1	0	0	0	0	0	0	0	0	0	0	0	0	0	0	0	0	0	0	0	0
ENSG00000224950.2	32	69	85	21	20	19	48	9	14	46	24	45	0	0	28	31	20	23	174	253	6	177	21	14	15	12	9	34	0	0	0	12	9	0	104	193	7	26	4	2	44	67	143	5	13	31	9	0	3	3	1	0	0	0	0	0	1	8	6	32	4	47	26	0	0	54	406	2	5	5	0	9
ENSG00000224953.1	0	0	0	0	0	0	0	0	0	0	0	0	0	0	1	0	0	0	0	0	0	0	0	0	0	0	0	0	0	0	0	1	0	0	0	0	0	0	0	0	0	0	0	0	0	0	0	0	0	0	0	0	0	0	0	0	0	0	0	0	0	1	0	0	0	0	0	0	0	0	0	0
ENSG00000224955.1	0	0	0	0	0	0	0	0	0	0	0	0	0	0	0	0	0	0	0	0	0	0	0	0	0	0	0	0	0	0	0	0	0	0	0	0	0	0	0	0	0	0	0	0	0	0	0	0	0	0	0	0	0	0	0	0	0	0	1	0	0	0	0	0	0	0	0	0	0	0	0	0
ENSG00000224957.7	1	3	4	3	4	2	0	0	0	10	4	19	0	0	5	0	18	12	5	3	3	3	2	0	0	0	0	0	0	0	0	2	2	6	38	12	0	0	4	6	0	1	28	0	0	9	0	1	0	0	0	0	0	0	109	4	8	0	6	0	0	0	0	0	0	108	0	6	3	0	1	2
ENSG00000224958.6	0	4	5	1	4	0	0	0	0	1	0	11	0	0	0	1	0	2	16	0	0	4	0	3	1	0	0	0	0	0	0	0	0	0	6	22	0	12	0	1	0	0	10	1	3	0	0	0	0	0	0	0	0	0	0	0	0	0	0	0	0	0	1	0	0	48	0	0	0	0	0	0
ENSG00000224960.5	0	0	0	0	0	0	0	0	0	3	0	3	0	0	0	0	0	0	0	0	5	0	0	0	0	0	0	0	0	0	0	0	0	0	0	0	853	0	1	0	3	988	3	0	0	0	483	23	20	30	3	118	0	6	0	5	118	0	67	0	0	5	6	0	0	0	0	0	0	45	0	0
ENSG00000224961.3	0	0	1	0	1	0	0	0	0	0	3	1	0	0	2	1	1	2	1	7	3	3	0	0	0	0	0	2	0	0	0	1	2	0	16	12	1	4	1	0	5	2	7	0	0	1	0	1	0	0	0	0	0	0	0	0	1	2	0	3	1	0	0	0	1	100	210	1	1	0	1	0
ENSG00000224962.4	5	4	3	1	1	1	0	0	0	0	0	0	0	0	0	1	0	0	0	0	1	4	0	0	0	0	0	0	0	0	0	0	0	0	0	0	3	2	0	0	0	1	1	0	0	0	0	0	0	1	0	0	2	0	0	1	0	0	0	3	0	0	0	1	0	0	0	0	0	0	0	0
ENSG00000224963.3	3	1	2	0	1	0	2	0	0	1	0	12	0	0	1	2	0	1	33	20	0	4	0	0	0	0	0	0	0	0	0	1	0	0	0	9	0	5	2	1	2	1	3	0	0	0	0	0	2	0	0	0	0	0	0	0	4	0	0	1	0	0	1	0	3	0	0	0	0	0	0	20
ENSG00000224964.1	0	0	0	0	0	0	0	0	0	0	0	0	0	0	0	0	0	0	0	0	0	0	0	0	0	0	0	0	0	0	0	0	0	0	0	0	0	0	0	0	0	0	0	0	0	0	0	0	0	0	0	0	0	0	0	0	0	0	0	0	0	0	0	0	0	0	0	0	0	0	0	0
ENSG00000224965.1	3	2	3	1	2	1	1	0	0	1	0	12	0	0	3	1	2	1	16	1	1	5	5	0	1	0	0	0	0	0	0	0	1	0	0	0	18	2	0	0	0	1	0	10	0	1	1	0	4	0	1	0	0	0	0	0	0	0	0	0	0	0	0	0	0	0	0	0	0	0	0	0
ENSG00000224966.4	0	0	0	0	0	0	0	0	0	0	1	7	0	0	0	0	0	0	0	0	1	0	0	0	0	0	0	0	0	0	0	0	0	0	0	0	0	0	1	0	0	0	0	0	0	0	0	1	0	0	0	0	0	0	0	0	0	0	1	1	0	0	0	0	0	0	0	0	0	0	0	0
ENSG00000224967.1	0	1	1	2	0	0	0	0	1	6	2	3	0	0	1	0	3	5	3	5	3	1	0	0	0	0	1	2	0	0	0	0	6	0	54	0	0	0	1	0	10	9	43	0	0	0	0	0	0	0	0	0	0	0	0	0	0	0	0	7	0	0	0	0	0	0	75	1	2	0	1	0
ENSG00000224968.4	1	3	2	3	1	5	3	1	2	25	3	4	0	0	8	5	3	0	20	5	11	4	5	2	1	2	1	9	0	0	0	5	10	0	12	0	0	24	1	1	2	28	8	0	0	1	0	0	1	0	1	0	0	0	1	0	0	0	6	6	0	0	0	0	0	0	196	1	1	0	4	0
ENSG00000224969.1	6	3	1	0	0	0	0	0	0	0	2	5	0	0	0	0	0	1	5	10	0	6	0	2	0	0	1	2	0	0	0	0	1	0	0	24	0	0	1	1	0	2	3	1	1	1	0	11	1	0	0	0	0	0	0	0	2	0	0	2	5	3	0	0	0	0	0	0	2	0	0	0
ENSG00000224970.2	0	0	0	0	0	0	0	0	0	0	0	0	0	0	0	0	0	0	0	0	0	0	0	0	0	0	0	0	0	0	0	0	0	0	0	0	0	0	0	0	0	0	1	0	0	0	0	0	0	0	0	0	0	0	0	0	0	0	0	0	0	0	0	0	0	0	0	0	0	0	0	0
ENSG00000224971.1	0	0	0	1	1	0	0	0	0	1	2	4	0	0	1	0	0	0	0	0	2	2	0	0	0	0	0	0	0	0	0	1	0	0	0	0	1	3	1	1	2	5	1	0	0	0	0	0	1	0	0	0	1	0	0	0	0	0	1	2	0	0	0	0	0	0	0	0	0	0	1	0
ENSG00000224972.1	2	0	1	0	7	0	0	2	0	22	5	26	0	0	0	0	16	15	2	7	3	2	0	0	0	0	1	3	0	0	0	0	26	0	19	0	0	0	1	1	18	51	30	0	0	0	0	0	0	0	0	0	0	0	0	0	1	0	5	27	0	1	0	0	0	211	0	2	4	1	6	0
ENSG00000224973.6	1	3	2	22	27	1	0	8	3	78	7	28	0	0	1	1	65	89	9	1	7	3	2	3	1	5	3	23	0	0	0	0	68	0	449	3	0	0	4	1	160	176	182	0	1	0	1	0	0	1	1	0	0	0	0	2	6	2	12	30	0	0	1	0	0	578	317	6	4	6	9	4
ENSG00000224975.1	27	59	71	14	11	4	5	4	5	50	39	53	0	0	14	16	19	22	198	249	2	50	7	2	3	5	5	11	0	0	0	3	40	0	148	257	45	20	7	3	31	99	148	13	9	4	22	9	10	7	11	7	3	11	0	0	2	10	9	49	6	27	3	6	5	70	32	9	4	2	0	3
ENSG00000224976.2	0	1	0	1	0	0	0	8	6	3	3	13	0	0	0	3	0	0	9	4	0	2	0	0	0	10	5	22	0	0	0	0	1	0	0	0	2	304	0	2	9	8	7	0	0	0	0	0	1	1	0	1	1	10	0	7	3	0	2	1	5	55	0	1	3	0	0	3	0	4	7	1
ENSG00000224977.2	6	3	1	0	0	5	1	0	2	6	0	2	0	0	5	4	0	0	6	1	0	1	1	0	3	0	0	0	0	0	0	2	0	0	0	0	13	6	2	0	0	1	2	0	0	0	1	0	2	0	0	0	0	0	0	0	0	0	0	0	1	4	0	0	0	0	0	0	0	0	0	0
ENSG00000224978.1	0	0	0	0	0	0	0	0	0	1	1	2	0	0	0	0	0	0	0	1	0	0	0	0	0	0	0	0	0	0	0	0	1	0	0	0	0	0	0	0	0	0	0	0	0	0	0	0	0	0	0	0	0	0	0	0	0	0	0	1	0	0	0	0	0	0	0	0	0	0	0	0
ENSG00000224980.1	0	2	2	0	0	0	0	1	0	0	3	1	0	0	0	0	0	1	0	2	0	1	2	0	0	0	1	1	0	0	0	0	1	0	8	0	0	0	0	0	1	1	4	0	0	0	0	0	0	0	0	0	0	1	0	0	0	0	0	5	1	0	0	0	0	0	0	0	1	0	0	2
ENSG00000224981.1	0	0	0	0	0	0	0	0	0	0	0	1	0	0	0	0	6	15	1	2	1	0	0	0	0	1	0	2	0	0	0	0	0	0	24	0	0	0	0	1	0	11	1	0	0	0	0	0	0	0	0	0	0	0	0	3	1	0	0	0	0	0	0	0	0	0	0	0	0	0	0	0
ENSG00000224982.4	1	8	20	2	4	4	3	92	67	4	13	30	0	0	105	15	13	17	272	35	2	4	11	3	9	50	280	258	0	0	0	113	18	5	115	132	11	77	8	0	10	72	40	11	3	9	10	11	24	3	2	6	0	6	0	0	2	10	4	9	13	8	21	0	2	0	0	7	11	4	1	5
ENSG00000224984.1	0	0	0	0	0	0	0	0	0	0	0	1	0	0	0	0	0	0	0	0	0	0	1	0	0	0	0	1	0	0	0	0	0	0	0	0	1	0	0	0	0	0	0	0	0	0	0	0	0	0	0	0	0	0	0	0	0	0	1	0	0	0	0	0	0	0	0	0	0	0	0	0
ENSG00000224985.1	4	6	7	5	4	2	6	6	1	19	6	6	0	0	21	24	2	8	25	48	0	9	2	2	8	2	3	14	0	0	0	5	7	0	0	2	173	107	1	0	11	19	15	25	6	14	41	16	9	1	0	0	1	0	0	0	2	7	3	48	5	26	4	0	0	0	94	4	2	3	4	1
ENSG00000224986.2	0	2	3	2	1	0	0	0	0	23	1	1	0	0	0	0	8	17	7	1	2	0	0	0	0	0	0	2	0	0	0	0	8	0	10	0	2	0	2	0	1	0	22	0	0	0	1	0	0	0	2	1	0	0	0	0	5	0	1	1	0	0	0	1	0	0	0	0	3	0	0	2
ENSG00000224987.1	0	0	0	0	0	0	0	0	0	0	0	5	0	0	0	0	0	1	0	0	0	0	0	0	0	0	0	0	0	0	0	0	1	0	0	0	0	0	0	0	0	0	0	0	0	0	0	0	0	0	0	0	0	0	0	0	0	0	0	0	0	0	1	0	0	0	0	0	0	0	0	0
ENSG00000224988.1	0	1	0	0	0	0	0	0	0	0	0	5	0	0	1	2	0	0	0	2	0	0	0	0	0	0	0	0	0	0	0	0	1	0	8	0	0	0	0	0	0	6	4	0	1	0	0	0	0	0	0	0	0	0	0	0	1	0	0	0	0	0	0	0	0	0	0	0	1	0	0	0
ENSG00000224989.2	0	0	0	0	0	0	0	0	0	0	0	0	0	0	0	0	0	0	0	0	0	0	0	0	0	0	0	0	0	0	0	0	0	0	0	0	0	0	0	0	0	0	0	0	0	0	0	0	0	0	0	0	0	0	0	0	0	0	0	0	0	0	0	0	0	0	0	0	0	0	0	0
ENSG00000224992.2	10	13	23	0	6	1	3	1	1	1	2	1	0	0	7	9	2	1	8	89	1	8	8	1	3	0	0	0	0	0	0	6	3	0	29	28	13	24	1	1	4	0	12	0	2	5	1	0	5	0	0	0	0	0	0	0	2	0	2	7	0	3	12	0	0	0	0	1	0	0	0	1
ENSG00000224993.3	1	2	1	0	5	1	0	0	0	20	0	1	0	0	3	6	11	5	4	5	4	0	0	0	0	0	1	3	0	0	0	2	6	1	65	14	0	28	3	0	9	38	43	0	2	2	3	5	0	4	5	4	6	4	0	0	1	2	3	32	0	0	0	6	13	52	234	0	1	1	0	0
ENSG00000224995.1	0	0	0	0	1	0	0	0	0	0	0	1	0	0	0	1	0	0	4	0	0	1	0	0	0	1	0	2	0	0	0	0	0	0	0	0	4	0	0	0	2	11	2	0	1	0	3	0	0	0	0	0	0	0	0	0	2	0	0	1	0	1	4	0	0	0	0	0	0	0	0	0
ENSG00000224999.1	0	0	0	0	0	0	0	0	0	0	1	7	0	0	0	0	0	0	1	0	0	0	0	0	0	0	0	0	0	0	0	0	0	0	0	0	0	0	0	0	0	0	0	0	0	0	0	0	0	0	0	0	0	0	0	2	1	0	0	0	0	0	0	0	0	0	0	0	0	0	0	0
ENSG00000225000.1	0	0	0	0	1	0	0	0	0	4	0	1	0	0	0	0	1	1	0	0	0	0	0	0	0	0	1	0	0	0	0	0	1	0	0	0	0	0	0	0	0	2	1	0	0	0	0	0	0	0	0	0	0	0	0	0	3	0	0	0	0	0	0	0	0	0	0	1	0	0	0	0
ENSG00000225002.2	0	0	0	0	0	0	0	0	0	0	5	5	0	0	0	0	0	1	0	0	0	0	0	0	0	0	0	0	0	0	0	0	0	0	0	0	0	0	0	0	1	0	0	0	0	0	0	0	0	0	0	0	0	0	0	0	0	0	0	0	0	0	0	0	0	0	0	1	0	0	0	0
ENSG00000225003.1	0	0	0	0	0	0	0	0	0	0	0	1	0	0	0	0	0	0	0	0	0	0	0	0	0	0	0	0	0	0	0	0	0	0	0	0	0	0	0	0	0	0	0	0	0	0	0	0	0	0	0	0	0	0	0	2	0	0	0	0	0	0	0	0	0	0	0	0	0	0	0	0
ENSG00000225005.1	0	0	1	0	1	0	0	1	0	0	0	1	0	0	0	2	0	0	0	1	0	0	0	0	0	0	0	0	0	0	0	1	0	0	0	0	0	0	0	2	1	0	0	0	0	0	0	2	0	0	0	1	0	0	0	0	0	1	1	0	0	0	0	0	0	0	0	0	0	0	0	5
ENSG00000225006.1	0	0	0	0	0	0	0	0	0	0	1	1	0	0	0	0	0	0	0	0	0	0	0	0	0	0	0	0	0	0	0	0	0	0	0	0	0	0	0	0	0	0	0	0	0	1	2	0	0	0	0	0	0	0	0	0	1	0	0	1	0	0	0	0	0	0	0	0	0	0	0	0
ENSG00000225007.1	0	0	0	0	0	0	0	0	0	0	0	0	0	0	0	0	0	0	0	0	0	0	0	0	0	0	0	0	0	0	0	0	0	0	0	0	0	0	1	1	0	0	1	0	0	0	0	1	1	0	0	0	0	0	0	0	1	0	0	0	0	1	1	0	0	0	0	0	0	0	0	0
ENSG00000225008.1	0	2	2	0	2	0	0	0	0	11	2	3	0	0	1	0	3	7	2	1	1	0	0	1	0	0	0	1	0	0	0	0	5	0	4	0	0	0	3	2	5	3	26	0	0	0	0	0	0	1	2	1	1	5	0	0	1	2	0	7	0	0	0	5	0	0	0	4	1	1	1	2
ENSG00000225011.4	0	0	0	0	0	0	0	0	0	0	0	3	0	0	0	0	0	0	0	0	0	0	0	0	0	1	0	0	0	0	0	0	0	0	0	0	0	0	0	0	0	0	0	0	0	0	0	0	0	0	0	0	0	0	0	0	0	0	0	0	0	0	0	0	0	0	0	0	0	0	0	0
ENSG00000225012.5	0	0	0	0	0	0	0	0	0	0	0	0	0	0	0	0	0	0	0	0	0	0	0	0	0	0	0	0	0	0	0	0	0	0	0	0	0	0	0	0	0	0	0	0	0	0	0	0	0	0	0	0	0	0	0	0	0	0	1	0	0	0	0	0	0	0	0	0	0	0	0	0
ENSG00000225014.1	0	1	0	0	0	0	0	0	0	1	1	9	0	0	0	0	2	1	0	1	1	0	0	0	0	1	0	1	0	0	0	0	6	0	28	0	0	0	0	0	6	4	11	0	0	0	0	0	0	5	4	2	3	7	0	0	1	2	1	1	0	0	0	11	3	0	1	0	0	0	0	1
ENSG00000225016.1	0	0	0	0	0	0	0	0	0	0	0	1	0	0	0	0	0	0	0	0	0	0	0	0	0	0	0	0	0	0	0	0	0	0	0	0	0	0	0	0	0	0	0	0	0	0	0	0	0	0	0	0	0	0	0	0	0	0	0	0	0	0	0	0	0	0	0	0	0	0	0	0
ENSG00000225017.1	0	0	0	0	5	0	0	3	2	55	5	11	0	0	0	0	28	27	1	0	5	1	0	0	0	0	2	6	0	0	1	0	30	1	82	0	0	0	9	2	56	90	156	0	0	0	1	0	0	0	3	0	0	0	0	0	16	7	28	86	0	0	0	1	0	0	0	15	5	5	6	1
ENSG00000225018.1	0	0	0	0	0	0	0	0	0	1	1	2	0	0	0	1	0	0	0	2	0	0	0	0	0	0	0	0	0	0	0	0	0	0	1	0	0	0	0	0	1	1	0	0	0	0	0	0	0	0	0	0	0	0	0	5	0	0	0	2	0	0	0	0	0	0	0	0	0	0	0	0
ENSG00000225022.1	8	11	16	15	8	4	8	1	3	23	22	15	0	0	3	5	0	0	24	31	1	21	7	4	1	3	2	11	0	0	0	0	2	0	1	44	2	54	3	0	10	24	13	0	2	1	2	3	1	9	5	6	5	5	1	1	1	5	1	14	0	3	0	7	9	0	1	0	0	1	0	0
ENSG00000225024.1	0	0	0	0	0	0	0	0	1	0	0	0	0	0	0	2	0	0	0	2	0	0	0	0	0	0	0	1	0	0	0	0	0	0	0	0	0	0	2	0	0	1	0	0	0	0	0	0	0	0	0	0	0	0	0	0	0	1	1	0	0	0	0	1	0	0	0	0	0	0	0	0
ENSG00000225025.2	0	0	0	0	1	0	0	0	0	1	0	1	0	0	0	0	0	0	0	0	0	0	0	0	0	0	0	0	0	0	0	0	0	0	0	0	0	0	0	0	1	1	1	0	0	0	0	0	0	1	3	0	0	2	0	0	2	2	2	0	0	0	0	3	0	0	0	0	0	0	0	1
ENSG00000225026.1	0	1	0	3	4	1	0	2	1	14	1	42	0	0	1	0	10	9	10	1	6	0	0	0	0	1	0	9	0	0	0	0	15	0	48	0	0	4	0	0	5	50	62	0	0	1	0	0	0	44	28	2	2	3	0	0	1	1	2	10	0	0	0	12	1	49	48	3	2	2	1	1
ENSG00000225027.2	0	0	0	0	0	0	0	0	0	0	0	0	0	0	0	0	0	0	0	0	1	0	0	0	0	0	0	0	0	0	0	0	1	0	0	0	0	0	0	0	0	0	0	0	0	0	0	0	0	0	0	0	0	0	0	0	0	0	0	0	0	0	0	0	0	0	0	0	0	0	0	0
ENSG00000225028.1	1	6	16	0	1	0	1	1	3	28	9	9	0	0	1	3	12	10	12	2	3	6	0	0	0	2	1	2	0	0	0	0	21	0	78	61	0	0	1	4	19	37	97	1	1	1	0	0	0	0	0	0	1	0	0	0	1	0	4	17	0	0	0	0	0	4	0	1	0	4	0	3
ENSG00000225031.1	7	16	9	0	1	5	2	18	21	45	35	27	0	0	23	32	0	2	53	75	14	9	4	2	1	36	25	90	0	0	2	20	0	0	2	48	14	2140	15	5	15	41	44	1	4	1	2	0	4	12	1	4	7	3	1	0	18	23	14	25	0	5	0	4	9	25	1	2	2	2	1	4
ENSG00000225032.5	388	388	1021	12	13	25	9	10	14	233	121	115	0	0	121	131	76	84	1332	1771	13	394	34	6	8	11	13	30	0	0	0	122	117	34	746	1292	12	107	15	3	63	224	240	234	91	31	39	212	59	66	66	75	136	75	0	5	5	12	22	47	163	41	47	117	296	538	560	6	12	3	6	15
ENSG00000225036.1	0	0	0	1	0	0	0	0	0	0	0	2	0	0	0	0	0	0	0	0	1	0	0	0	0	0	0	0	0	0	0	0	0	0	0	0	0	0	0	0	0	0	0	0	0	0	0	0	0	0	0	0	0	0	0	0	0	0	1	0	0	0	0	0	0	0	0	0	0	0	0	0
ENSG00000225037.1	2	2	3	4	1	0	0	0	0	14	14	22	0	0	0	1	5	4	0	12	6	1	1	0	0	0	0	3	0	0	0	0	11	0	66	0	0	0	1	0	12	13	68	0	0	0	0	0	0	0	0	0	0	0	0	0	1	0	4	13	0	0	0	0	0	0	108	3	1	1	3	1
ENSG00000225039.2	11	14	29	1	0	9	16	1	3	12	8	15	0	0	3	9	7	0	4	10	3	18	16	1	10	1	3	2	0	0	0	4	3	0	14	12	36	14	0	2	4	27	18	7	2	0	1	0	2	0	0	0	0	0	0	0	4	5	1	1	0	4	0	0	0	0	0	0	0	3	5	1
ENSG00000225043.1	0	1	2	0	0	0	0	1	0	1	1	10	0	0	0	0	0	2	0	0	0	1	0	0	0	0	0	5	0	0	0	0	6	0	7	0	0	0	2	1	1	2	13	0	0	0	0	0	0	0	0	0	0	0	0	0	2	0	1	2	0	0	0	0	0	0	172	0	0	0	0	0
ENSG00000225044.1	0	0	0	0	0	0	0	0	0	1	1	0	0	0	0	0	0	0	0	0	0	0	0	0	0	0	0	0	0	0	0	0	0	0	0	0	12	0	0	0	0	0	0	0	0	0	0	0	0	0	0	0	0	0	0	0	2	0	1	0	0	0	0	0	0	0	0	0	0	0	0	0
ENSG00000225045.1	0	0	0	0	0	0	0	0	0	0	0	5	0	0	0	0	0	1	0	0	1	0	0	0	0	0	0	0	0	0	0	1	0	0	0	0	0	0	0	0	0	0	0	0	0	0	0	0	0	0	0	0	0	0	1	1	1	0	0	0	0	0	0	0	0	0	0	0	0	0	0	0
ENSG00000225046.2	0	0	0	0	0	0	0	0	0	0	0	0	0	0	0	0	0	0	0	0	0	0	0	0	0	0	0	0	0	0	0	0	0	0	0	0	0	0	0	0	0	0	0	0	0	0	0	0	0	0	0	0	0	0	0	0	0	0	0	0	0	0	0	1	0	0	0	0	0	0	0	0
ENSG00000225050.2	0	0	0	0	0	0	0	0	0	0	1	1	0	0	0	0	0	0	0	0	0	0	0	0	0	0	0	0	0	0	0	0	0	0	0	0	0	0	1	0	0	0	0	0	0	0	0	0	0	0	0	0	0	0	0	0	0	0	0	0	0	0	0	0	0	0	0	0	0	0	0	0
ENSG00000225051.5	15	12	11	2	2	10	3	0	0	0	11	7	0	0	16	13	4	6	15	21	4	7	3	5	1	0	0	1	0	0	0	20	10	1	1	0	1	14	0	0	0	18	4	4	1	1	7	1	15	23	3	5	6	1	0	0	0	7	3	5	3	12	71	0	0	0	0	1	0	0	2	0
ENSG00000225053.1	11	7	23	0	1	3	3	0	0	4	6	6	0	0	7	9	1	1	1	103	0	6	9	2	1	0	0	0	0	0	0	5	1	4	0	0	0	0	0	0	0	0	2	0	0	0	0	0	0	1	0	2	1	0	21	0	1	1	1	1	0	0	0	0	0	0	0	0	0	0	0	0
ENSG00000225055.1	0	0	0	0	0	0	0	0	0	1	0	0	0	0	0	0	0	0	0	0	0	0	0	0	0	0	0	0	0	0	0	0	0	0	0	0	0	0	0	0	0	4	1	0	0	0	0	0	0	0	0	0	0	0	0	0	0	0	0	0	0	0	0	0	0	0	0	0	0	0	0	0
ENSG00000225056.1	0	0	0	1	1	0	0	0	0	0	0	4	0	0	0	0	0	0	0	0	0	0	0	0	2	0	0	0	0	0	0	0	0	0	0	0	0	0	0	0	0	4	0	0	0	0	0	0	0	0	0	0	0	0	0	0	0	0	0	0	0	0	0	0	0	0	0	0	0	0	0	0
ENSG00000225057.2	7	4	17	1	0	0	0	0	1	45	9	54	0	0	1	0	4	4	8	34	2	16	1	0	0	1	1	0	0	0	0	3	5	2	35	12	9	6	5	3	13	15	68	1	2	0	1	5	3	4	0	0	0	1	0	0	1	5	2	7	0	4	0	2	0	105	102	0	2	2	0	0
ENSG00000225058.1	2	2	3	3	1	1	1	0	0	2	1	1	0	0	2	7	3	0	1	0	4	1	0	3	0	0	0	0	0	0	0	0	1	0	3	0	25	8	0	0	9	7	11	1	0	0	0	1	0	0	0	0	0	0	0	224	2	0	1	0	0	0	0	0	0	0	0	1	1	1	3	2
ENSG00000225062.2	9	6	3	5	9	3	3	0	0	4	16	20	0	0	16	11	0	0	25	27	1	4	7	3	2	3	0	0	0	0	0	9	1	0	5	86	243	27	0	0	5	30	8	21	6	5	2	6	8	6	1	0	4	2	0	0	0	1	1	3	18	13	18	0	0	0	0	1	1	1	5	0
ENSG00000225063.1	0	0	0	0	0	0	0	0	0	0	1	0	0	0	0	0	0	0	0	0	0	0	0	0	0	0	0	0	0	0	0	0	0	0	0	0	0	0	0	2	0	0	0	0	0	0	0	0	0	0	0	0	1	0	0	0	0	2	0	0	0	0	0	0	0	0	0	0	0	0	0	0
ENSG00000225064.1	0	0	0	0	0	0	0	0	0	1	0	2	0	0	0	1	0	0	0	0	0	0	0	0	0	0	1	0	0	0	0	0	0	0	0	0	0	0	0	0	3	1	1	0	0	0	0	0	0	0	0	0	0	0	0	0	0	0	0	1	0	0	0	0	0	0	0	0	0	0	0	1
ENSG00000225066.1	0	0	0	0	0	0	0	0	0	0	2	4	0	0	0	0	1	0	0	0	5	0	0	0	0	0	0	0	0	0	0	0	0	0	0	0	0	0	0	0	0	0	0	0	0	0	0	0	0	0	0	0	0	0	0	0	1	0	0	0	0	0	0	0	1	0	0	0	0	0	0	0
ENSG00000225067.4	1	0	0	4	3	1	2	0	0	1	7	4	0	0	11	7	0	0	7	18	1	0	1	0	0	0	0	0	0	0	0	6	0	0	0	24	8	1816	0	0	8	10	2	5	1	0	0	0	0	3	2	0	1	0	0	0	2	1	0	5	0	6	2	0	1	0	2	11	0	3	1	10
ENSG00000225069.3	0	0	0	0	0	0	0	0	0	1	1	1	0	0	0	0	0	0	0	0	0	0	0	0	0	0	0	0	0	0	0	0	0	0	0	0	0	0	0	0	0	0	0	0	0	0	0	0	0	0	0	0	0	0	0	0	0	0	0	0	0	0	0	0	0	0	0	0	0	0	0	0
ENSG00000225071.1	2	0	0	1	1	0	1	0	0	1	1	0	0	0	2	9	0	0	0	6	0	1	0	1	0	0	0	0	0	0	0	0	0	0	1	2	0	2312	0	0	0	0	5	0	2	0	3	0	3	0	0	0	1	1	0	0	0	0	0	1	0	0	1	0	0	0	1	0	0	0	0	0
ENSG00000225072.1	0	0	0	0	0	0	0	0	0	0	0	2	0	0	0	0	0	0	0	0	0	0	0	0	0	0	0	0	0	0	0	0	0	0	0	0	0	0	1	0	0	0	0	0	0	0	0	0	0	0	0	0	0	0	0	0	1	0	1	0	0	0	0	0	0	0	0	0	0	0	0	0
ENSG00000225075.1	10	8	15	2	4	2	5	4	4	6	8	18	0	0	1	0	5	1	16	49	4	18	11	11	5	4	7	9	0	0	0	4	5	2	42	24	54	13	0	0	7	14	15	2	1	1	5	2	0	8	2	5	7	6	0	0	4	2	1	8	1	3	2	2	0	19	0	0	4	2	1	0
ENSG00000225076.1	1	0	1	1	0	0	0	0	1	1	1	0	0	0	1	0	3	7	5	1	0	0	0	0	0	0	0	0	0	0	0	0	5	2	0	0	0	0	1	0	1	13	17	0	0	0	0	0	0	0	0	0	0	0	0	0	0	1	0	2	0	1	0	0	0	0	0	0	0	0	0	1
ENSG00000225077.3	27	36	44	2	2	10	14	0	1	59	24	25	0	0	26	28	2	1	32	96	0	24	14	3	2	0	0	3	0	0	0	20	2	0	20	50	154	36	1	0	5	38	12	4	12	0	4	8	45	1	1	3	5	2	0	0	2	4	1	1	26	16	61	4	2	0	0	1	3	1	2	0
ENSG00000225078.2	0	0	0	1	0	0	0	0	0	0	0	2	0	0	0	0	12	13	2	0	3	0	0	0	0	0	0	0	0	0	0	0	21	0	59	0	0	0	0	0	1	7	25	0	0	0	0	0	0	0	0	0	0	0	0	0	0	1	0	3	1	1	0	0	0	0	274	2	1	1	1	0
ENSG00000225079.2	1	2	2	1	0	0	1	0	0	9	3	1	0	0	1	1	4	2	30	82	0	2	0	1	0	0	0	2	0	0	0	5	0	0	0	36	1	71	3	1	0	2	1	0	2	1	6	0	4	0	1	0	0	1	0	0	0	5	0	26	4	5	0	0	0	0	0	0	0	0	1	3
ENSG00000225080.1	0	1	4	3	4	0	0	0	0	52	2	20	0	0	0	0	0	0	0	3	0	0	0	0	0	0	0	0	0	0	0	0	0	1	57	0	0	6	1	0	26	66	74	0	0	0	0	0	0	0	1	0	0	0	0	0	0	0	2	18	0	0	0	0	0	0	230	0	0	0	0	0
ENSG00000225082.2	3	1	1	1	5	0	0	1	1	12	5	11	0	0	2	1	5	5	2	11	0	1	0	1	2	0	0	0	0	0	0	0	4	4	29	12	0	2	1	2	3	17	3	0	0	0	1	0	0	7	2	4	2	6	0	0	0	0	2	1	1	0	1	3	4	37	0	0	1	0	2	0
ENSG00000225083.2	72	126	73	54	34	1	3	5	5	54	7	34	0	0	22	29	61	38	129	257	8	56	19	6	10	8	3	9	1	0	0	9	59	3	455	409	7	28	3	0	77	55	108	11	8	2	14	31	11	1	23	0	3	6	171	0	4	4	9	30	5	3	1	0	4	89	270	10	6	1	3	9
ENSG00000225084.1	0	1	1	3	1	0	0	0	2	12	1	12	0	0	0	1	11	15	0	0	2	1	3	0	0	0	0	1	0	0	0	0	12	0	27	7	0	0	0	0	3	45	25	0	0	0	0	0	0	1	0	0	0	0	0	0	2	0	2	13	0	1	0	0	0	42	239	2	3	0	0	1
ENSG00000225085.1	0	0	0	0	0	0	0	0	0	0	1	0	0	0	0	0	0	0	0	0	0	0	0	0	0	0	0	0	0	0	0	0	0	0	0	0	0	0	0	0	0	0	0	0	0	0	0	0	0	0	0	0	0	0	0	0	0	0	2	0	0	0	0	0	0	0	0	0	0	0	0	0
ENSG00000225087.2	0	0	0	0	0	0	0	0	0	0	0	9	0	0	0	0	0	0	0	0	3	0	0	0	0	0	0	0	0	0	0	0	0	0	0	0	20	0	2	0	1	74	1	0	0	1	0	0	2	2	0	0	0	0	0	0	22	0	0	0	0	1	0	0	0	0	0	0	0	4	0	0
ENSG00000225091.3	0	0	0	0	0	0	0	0	0	0	0	0	0	0	0	0	0	0	0	0	0	0	0	0	0	0	0	0	0	0	0	0	0	0	0	0	0	0	0	0	0	0	0	0	0	0	0	0	0	0	0	0	0	0	0	0	0	0	0	0	0	0	0	0	0	0	0	0	0	0	0	0
ENSG00000225092.2	1	12	7	18	19	0	0	6	4	138	14	26	0	0	7	5	74	65	7	16	22	7	6	2	0	3	4	27	0	0	0	0	124	0	547	44	0	4	5	3	59	301	504	0	2	0	1	0	1	4	0	0	1	0	0	0	8	16	17	93	0	0	0	0	0	1191	350	41	40	35	19	21
ENSG00000225093.1	16	21	8	12	7	5	9	1	1	17	6	12	0	0	22	16	0	1	1	22	3	16	12	7	7	1	4	10	0	0	0	14	1	0	18	41	1	22	2	0	5	24	7	1	1	0	1	0	2	12	4	2	2	4	1	2	0	6	1	8	9	16	0	6	9	59	83	1	1	0	0	1
ENSG00000225094.3	1	6	6	1	1	0	1	0	1	1	1	9	0	0	1	2	2	2	4	13	1	6	0	2	0	1	0	5	0	0	0	1	4	0	26	6	0	0	0	1	0	6	9	0	2	0	2	0	0	3	1	0	5	7	1	0	0	1	3	2	0	1	0	1	2	116	0	0	0	0	0	0
ENSG00000225096.3	3	4	6	8	6	0	2	0	1	12	13	33	0	0	1	0	2	5	37	1	14	1	2	0	1	0	0	0	0	0	0	2	6	7	12	0	11	24	8	3	3	4	99	0	1	2	1	1	0	0	0	0	0	0	1	0	8	0	2	7	3	1	1	0	0	285	276	0	1	0	0	4
ENSG00000225098.1	1	0	0	0	0	0	0	0	0	0	0	0	0	0	0	0	0	0	0	12	0	0	0	0	0	0	0	0	0	0	0	0	0	0	0	0	0	0	0	0	0	0	2	0	0	0	0	1	0	0	0	0	0	1	0	0	0	0	0	0	0	0	0	6	0	0	0	0	0	0	0	0
ENSG00000225099.1	1	0	1	1	0	0	1	1	2	1	2	0	0	0	1	5	0	0	0	0	1	2	0	0	0	1	0	9	0	0	0	4	0	0	0	0	2	2	0	0	1	8	0	0	0	0	0	1	0	1	1	0	0	0	0	3	0	0	0	1	0	0	0	2	2	0	0	1	0	0	0	0
ENSG00000225100.2	0	0	0	0	0	0	0	0	0	0	1	0	0	0	0	0	0	0	1	1	1	0	0	0	0	0	0	2	0	0	0	0	0	0	0	0	1	0	0	0	0	0	0	0	0	0	0	0	0	0	0	0	0	0	0	0	0	0	0	0	0	0	0	0	0	0	0	0	0	0	0	0
ENSG00000225101.8	0	0	0	0	0	0	0	0	0	0	0	0	0	0	0	0	0	0	0	0	0	0	0	0	0	0	0	0	0	0	0	0	0	0	0	0	0	0	0	0	0	0	0	0	0	0	0	0	0	0	0	0	0	0	0	0	0	0	0	0	0	0	0	0	0	0	0	0	0	0	0	0
ENSG00000225102.2	2	1	5	4	0	0	0	0	0	4	3	1	0	0	1	1	1	0	1	6	0	0	1	0	0	0	0	1	0	0	0	0	4	0	13	0	10	8	0	0	1	3	5	2	0	0	0	0	1	0	0	0	0	0	0	0	0	0	0	2	0	0	0	0	0	0	0	0	0	0	0	0
ENSG00000225105.2	0	0	0	0	0	0	0	0	0	0	0	5	0	0	0	0	0	0	0	1	0	0	0	0	0	0	0	0	0	0	0	0	0	0	0	0	0	0	0	0	0	0	0	0	0	0	0	0	0	0	0	0	0	0	0	0	0	0	0	0	0	0	0	0	0	0	0	0	0	0	0	0
ENSG00000225106.1	0	0	0	0	0	0	0	0	0	0	0	0	0	0	0	0	0	0	0	0	1	0	0	0	0	0	0	0	0	0	0	0	0	0	0	0	0	0	0	0	0	0	0	0	0	0	0	0	0	0	0	0	0	0	0	0	0	0	0	0	0	0	0	0	0	0	0	0	0	0	0	0
ENSG00000225107.1	0	0	0	0	0	0	0	0	0	0	1	6	0	0	0	0	0	1	0	0	0	0	0	0	0	0	0	0	0	0	0	0	0	0	0	0	0	0	0	0	0	0	0	0	0	0	0	0	0	0	0	0	0	0	0	0	0	0	0	0	0	0	0	0	0	0	0	0	0	0	0	0
ENSG00000225108.1	0	0	0	0	0	0	0	0	0	0	0	0	0	0	0	0	0	0	0	1	0	0	0	0	0	0	0	0	0	0	0	0	0	0	0	0	1	25	0	0	0	0	0	0	1	0	0	0	0	0	0	0	0	0	0	0	0	0	0	0	0	0	0	0	0	0	0	0	0	0	0	0
ENSG00000225110.3	0	0	0	0	0	0	0	0	0	0	7	2	0	0	0	0	0	0	0	0	8	0	1	0	0	0	0	0	0	0	0	0	0	0	0	0	0	2	1	0	0	0	0	0	0	0	0	0	0	0	0	0	0	0	0	0	3	0	1	1	0	0	0	0	0	0	0	0	0	0	0	1
ENSG00000225111.3	27	14	13	55	43	2	3	21	4	18	53	20	1	0	15	14	29	25	73	83	10	26	4	3	6	12	7	25	0	0	1	24	46	0	15	284	91	41	0	0	47	41	116	4	13	6	7	3	9	0	0	0	0	0	0	0	7	1	7	15	4	5	16	0	0	84	0	9	1	13	4	2
ENSG00000225112.1	0	0	0	0	1	0	0	0	0	0	0	2	0	0	0	0	2	2	0	1	1	0	0	0	0	0	2	1	0	0	0	1	4	0	26	0	0	0	0	0	1	8	12	0	0	0	1	0	0	0	0	0	0	0	0	0	1	0	1	2	0	0	0	0	0	0	0	1	2	1	0	0
ENSG00000225113.1	0	0	0	0	0	0	0	0	0	0	0	0	0	0	0	0	0	0	0	0	0	0	0	0	0	0	0	0	0	0	0	0	0	0	0	0	0	0	0	0	0	0	0	0	0	0	0	0	0	0	0	0	0	0	0	0	0	0	0	0	0	0	0	0	0	0	0	0	0	0	0	0
ENSG00000225116.1	0	0	0	0	0	0	0	0	0	0	0	3	0	0	0	0	0	0	0	0	1	0	0	0	0	0	0	0	0	0	0	0	0	0	0	0	0	0	0	0	0	0	0	0	0	0	0	0	0	0	0	0	0	0	0	0	0	0	0	0	0	0	0	0	0	0	0	0	0	0	0	0
ENSG00000225117.2	13	11	0	0	0	0	3	1	0	2	0	4	0	0	1	5	6	0	0	2	0	19	0	0	2	1	0	2	0	0	0	0	7	0	0	0	0	22	0	0	12	15	15	0	0	0	0	0	0	0	18	0	0	0	0	0	0	1	10	0	0	0	0	11	4	152	0	0	0	0	0	0
ENSG00000225118.1	0	0	0	0	1	0	0	0	0	2	1	2	0	0	0	0	1	5	0	0	0	0	0	0	0	0	0	2	0	0	0	0	15	0	14	0	0	0	0	0	3	10	5	0	0	0	0	0	0	0	0	0	0	0	0	0	0	1	0	2	0	0	0	0	0	136	0	0	1	1	0	1
ENSG00000225121.2	7	13	18	0	2	1	0	0	0	39	1	7	0	0	1	8	18	0	3	19	3	6	9	7	1	0	0	0	0	0	0	1	0	9	184	0	0	2	1	0	14	12	15	0	0	0	1	0	2	4	0	0	1	3	0	0	1	0	2	2	2	0	0	0	0	1	85	2	4	0	2	0
ENSG00000225122.1	0	0	0	0	0	0	0	0	0	0	1	0	0	0	0	0	0	0	0	0	0	0	0	0	0	0	0	0	0	0	0	0	0	0	0	0	0	0	0	0	0	0	0	0	0	0	0	0	0	0	0	0	0	0	0	0	0	0	0	0	0	0	0	0	0	0	0	0	0	0	0	0
ENSG00000225123.2	0	0	0	0	0	0	0	0	0	0	1	0	0	0	0	0	0	0	0	0	0	0	0	0	0	0	0	0	0	0	0	1	0	0	0	0	0	0	0	0	0	0	0	0	0	0	0	0	0	0	0	0	0	0	0	0	0	0	0	0	0	0	0	0	0	0	0	0	0	0	0	0
ENSG00000225124.1	0	0	0	3	2	0	0	0	0	5	2	5	0	0	0	0	6	5	1	1	1	0	0	0	0	0	0	0	0	0	0	0	5	0	40	0	0	0	1	0	4	11	10	1	0	0	0	0	0	0	1	0	0	0	0	0	1	1	0	6	0	1	0	0	0	0	136	3	1	2	0	6
ENSG00000225125.2	5	19	18	0	2	0	2	1	0	13	0	2	0	0	3	3	9	3	28	73	0	12	0	1	0	1	1	0	0	0	0	0	7	0	54	20	9	2	0	1	0	14	9	0	2	2	3	9	0	2	0	0	0	1	0	0	1	1	0	4	1	1	1	2	0	44	0	0	0	2	0	2
ENSG00000225126.1	0	0	0	0	0	0	0	0	0	0	1	1	0	0	0	0	0	0	0	0	0	0	0	0	0	0	0	0	0	0	0	0	0	0	0	0	0	2	0	0	0	0	1	0	0	0	0	0	0	0	0	0	0	0	0	0	0	0	0	0	0	0	0	0	0	0	0	0	0	0	0	0
ENSG00000225127.4	0	0	0	0	0	0	0	0	1	1	2	12	0	0	0	1	0	0	0	0	1	0	0	0	0	0	2	0	0	0	0	0	0	0	0	0	1	0	0	0	0	1	0	0	0	1	0	0	0	0	0	0	0	0	0	0	4	1	1	0	0	1	0	0	0	0	0	0	0	0	0	0
ENSG00000225128.1	0	0	0	0	0	0	0	0	0	0	0	1	0	0	0	0	0	0	0	0	1	0	0	0	0	0	0	0	0	0	0	0	0	0	0	0	0	0	0	1	0	0	0	0	0	0	2	0	0	0	0	0	0	0	1	0	0	0	0	0	0	0	0	0	0	0	0	0	0	0	0	0
ENSG00000225129.1	0	0	0	0	0	0	0	0	0	0	0	1	0	0	0	0	0	0	0	0	0	0	0	0	0	0	0	0	0	0	0	0	0	0	0	0	0	0	0	0	0	0	0	0	0	0	0	0	0	0	0	0	0	0	0	0	0	0	0	0	0	0	0	0	0	0	0	0	0	0	0	0
ENSG00000225131.2	23	14	14	27	30	9	13	15	26	30	67	24	0	0	18	19	1	5	32	86	2	26	16	9	3	24	15	52	0	0	0	35	2	0	2	116	232	442	8	2	68	167	49	27	15	21	40	34	18	24	16	18	7	15	2	0	0	11	4	41	146	80	46	11	6	98	57	0	4	4	0	1
ENSG00000225133.1	0	1	1	0	0	0	0	0	0	0	0	4	0	0	0	3	0	1	2	0	0	2	0	0	0	0	0	2	0	0	0	0	1	0	0	0	0	0	0	4	0	1	1	0	0	0	0	1	0	0	0	0	0	0	0	0	0	0	0	1	0	0	0	0	0	0	0	0	0	0	0	1
ENSG00000225136.1	0	0	0	0	0	0	0	0	0	0	0	7	0	0	0	0	0	0	0	0	0	0	0	0	0	0	0	0	0	0	0	0	0	0	0	0	0	0	0	0	0	0	0	0	0	0	0	0	0	0	0	0	0	0	0	0	0	0	0	0	0	0	0	0	0	0	0	0	0	0	0	0
ENSG00000225137.1	2	5	1	2	4	1	1	11	7	1	4	8	0	0	3	4	1	2	14	23	0	12	3	5	2	8	6	18	0	0	0	1	1	0	9	0	16	623	1	0	26	19	11	7	0	0	4	0	0	9	6	3	4	6	5	0	4	5	2	7	1	5	5	9	10	1	0	4	0	2	1	1
ENSG00000225138.8	275	335	849	8	12	16	14	69	76	51	36	59	1	0	123	89	14	30	2960	5570	11	232	59	4	3	82	62	174	0	0	0	47	86	10	257	1748	295	218	34	3	111	714	252	1648	62	61	111	556	250	23	58	7	3	21	0	56	9	28	13	63	221	479	70	25	18	1202	1335	14	9	7	6	3
ENSG00000225140.2	0	4	2	2	7	0	8	2	6	47	6	63	0	0	3	3	43	42	124	7	12	1	1	1	0	12	3	23	1	0	0	1	63	18	423	106	0	0	12	0	9	91	250	0	2	0	0	0	0	0	0	0	3	2	0	0	2	3	8	82	0	1	0	0	0	298	701	3	2	1	1	6
ENSG00000225142.2	0	0	0	0	0	0	0	0	0	0	0	10	0	0	2	3	0	1	0	1	0	0	0	0	1	0	0	0	0	0	0	3	0	0	0	0	0	0	0	5	0	1	0	0	0	0	0	0	0	0	0	0	0	0	0	0	0	0	0	0	0	0	0	1	0	0	0	0	0	0	0	0
ENSG00000225144.2	0	0	0	0	0	0	0	0	0	0	0	0	0	0	0	0	0	1	0	0	0	0	0	0	0	0	0	0	0	0	0	0	0	0	8	0	0	0	0	0	0	0	0	0	0	0	0	0	0	0	0	0	0	0	0	0	0	0	0	0	0	0	0	0	0	0	0	0	0	0	0	0
ENSG00000225146.1	0	0	5	0	0	0	2	0	0	2	0	1	0	0	1	1	0	6	1	2	3	4	0	0	0	0	1	3	0	0	0	0	3	0	21	5	2	1	3	2	0	9	9	0	1	0	2	2	1	0	0	0	0	1	0	0	0	0	2	0	0	2	0	0	0	0	194	0	1	0	0	0
ENSG00000225147.1	0	0	0	0	0	0	0	0	0	0	0	1	0	0	0	0	0	1	0	0	1	0	0	0	0	0	0	0	0	0	0	0	1	0	0	0	0	0	0	0	2	0	3	0	0	0	0	0	0	0	0	0	0	0	0	0	0	1	0	0	0	0	0	0	0	0	0	0	0	0	0	1
ENSG00000225148.1	0	0	0	0	0	0	0	0	0	0	0	1	0	0	0	0	0	0	0	0	0	0	0	0	0	0	0	0	0	0	0	0	0	0	0	10	0	0	0	0	0	0	0	0	0	0	0	0	0	0	0	0	0	0	0	0	0	0	1	0	0	0	0	0	0	0	0	0	0	0	0	0
ENSG00000225151.11	0	0	0	0	0	0	0	0	0	0	0	0	0	0	0	0	0	0	0	0	0	0	0	0	0	0	0	0	0	0	0	0	0	0	0	0	0	12	0	0	0	0	0	0	0	0	0	0	0	0	0	0	0	0	0	0	0	0	0	0	0	0	0	0	0	0	0	0	0	0	0	0
ENSG00000225152.1	0	1	0	0	1	0	0	0	0	1	0	0	0	0	1	0	0	1	4	2	1	0	0	0	0	0	0	0	0	0	0	0	0	0	9	2	0	0	0	0	0	0	0	0	0	0	0	0	0	0	1	0	0	0	0	0	0	0	0	0	0	0	0	0	0	0	0	0	0	0	0	1
ENSG00000225154.2	0	0	0	0	0	0	0	0	0	0	0	5	0	0	0	0	3	0	0	1	0	0	0	0	0	0	0	0	0	0	0	0	0	0	12	0	0	0	0	2	1	7	30	0	0	0	0	0	0	0	0	0	0	0	0	0	0	0	0	0	0	0	0	0	0	0	0	0	0	0	0	0
ENSG00000225155.4	0	0	0	0	0	0	0	0	0	1	0	7	0	0	1	0	0	0	0	0	0	0	0	0	1	0	0	0	0	0	0	0	0	0	0	1	0	0	0	1	0	0	0	0	0	0	0	0	0	2	0	0	0	0	0	0	0	1	0	0	0	0	0	1	0	0	0	0	0	0	0	0
ENSG00000225156.2	0	0	0	0	0	0	0	0	0	0	2	13	0	0	0	0	0	0	0	0	2	0	0	0	0	0	0	0	0	0	0	0	0	0	0	0	4	0	0	2	1	0	0	0	0	0	0	0	0	0	0	0	0	0	0	0	1	0	0	0	0	0	2	0	0	0	0	0	0	0	0	0
ENSG00000225158.2	0	0	0	0	0	0	0	0	0	0	0	0	0	0	0	1	0	0	0	0	0	0	0	0	0	0	0	0	0	0	0	0	0	0	0	0	0	0	0	0	0	0	0	0	0	0	0	0	0	0	0	0	0	0	0	0	0	0	2	0	0	0	0	0	0	0	0	0	0	0	0	0
ENSG00000225159.1	1	2	2	1	1	3	3	0	0	8	4	0	0	0	4	2	0	2	10	8	0	3	5	1	2	1	0	5	0	0	0	0	2	0	0	4	6	432	0	0	5	25	9	1	3	0	8	1	0	4	2	4	0	1	0	0	3	5	1	5	0	2	0	69	4	1	1	0	0	0	0	0
ENSG00000225165.3	0	0	0	0	1	0	0	1	0	0	0	5	0	0	0	1	0	1	0	2	0	0	0	0	0	0	0	0	0	0	0	1	0	0	0	0	0	0	0	0	0	1	1	0	0	0	0	0	0	0	0	0	1	0	0	0	0	0	0	1	0	0	0	0	1	0	192	0	0	0	0	0
ENSG00000225166.2	0	0	0	0	0	0	0	0	0	0	1	12	0	0	0	0	0	0	0	0	0	0	0	0	0	0	0	0	0	0	0	0	0	0	0	0	0	2	0	0	0	0	6	0	0	1	0	0	0	0	0	0	0	0	2	0	1	0	0	0	0	0	0	0	0	0	48	0	0	0	0	0
ENSG00000225167.1	0	0	0	0	0	0	0	0	0	0	0	0	0	0	0	0	0	0	0	0	0	0	0	0	0	0	0	0	0	0	0	0	0	0	0	0	0	0	0	2	0	0	0	0	0	0	0	0	0	0	0	0	0	0	5	0	0	0	0	0	0	0	0	0	0	0	0	0	0	0	0	0
ENSG00000225169.1	0	2	3	6	3	0	0	1	0	17	1	1	0	0	1	2	5	2	6	4	2	1	0	0	0	0	0	2	0	0	0	0	4	1	35	0	0	2	0	0	8	32	32	3	0	0	0	0	2	14	4	8	6	5	0	0	0	1	0	7	0	0	0	7	3	0	148	1	0	1	0	1
ENSG00000225170.2	1	3	2	2	3	0	0	0	0	1	1	3	0	0	1	0	0	0	4	1	0	1	0	0	0	0	0	2	0	0	0	1	0	0	0	0	0	6	0	0	0	1	2	0	0	0	0	0	0	0	0	0	0	0	0	0	1	1	0	0	0	0	0	0	0	0	0	0	0	0	0	0
ENSG00000225171.2	5	9	7	5	7	1	1	0	2	18	2	3	0	0	9	3	18	4	43	42	0	4	8	2	3	2	0	3	0	0	0	5	22	1	42	50	0	6	1	3	23	38	71	4	1	5	3	8	12	0	0	1	0	3	0	0	2	1	6	48	1	31	1	0	0	176	122	4	6	9	9	0
ENSG00000225172.6	0	0	0	0	0	0	0	0	0	0	2	3	0	0	0	0	0	0	0	0	2	0	0	0	0	0	0	0	0	0	0	0	0	0	0	0	0	0	0	0	0	0	0	0	0	0	0	0	0	0	0	0	0	0	0	1	0	0	0	0	0	0	0	0	0	0	0	0	1	0	0	0
ENSG00000225173.2	0	0	0	1	0	0	0	0	0	0	4	5	0	0	1	3	0	3	0	7	0	0	1	1	0	1	1	2	0	0	0	2	2	0	0	12	6	0	1	0	1	0	1	0	1	0	1	0	0	0	0	0	0	0	0	0	2	0	1	1	0	2	1	0	0	0	0	1	0	0	0	1
ENSG00000225174.2	0	0	0	0	0	0	0	0	0	0	1	2	0	0	0	0	0	0	0	0	2	0	0	0	0	0	0	0	0	0	0	0	0	0	0	0	0	0	1	4	4	0	0	0	0	0	1	0	0	0	0	0	0	0	0	0	1	0	0	1	0	0	0	0	0	0	0	0	0	0	0	0
ENSG00000225175.1	0	0	0	0	0	0	0	0	0	8	31	11	0	0	1	2	0	0	0	2	2	1	0	1	0	0	0	1	0	0	0	0	0	0	3	0	0	0	0	3	9	15	10	1	1	2	0	0	1	0	0	0	0	2	0	4	1	1	0	3	0	0	0	0	0	115	1	0	0	0	0	0
ENSG00000225176.2	0	0	0	0	0	0	0	0	0	1	1	3	0	0	1	0	0	0	0	0	0	0	0	0	0	0	0	1	0	0	0	0	0	0	6	0	0	0	0	0	0	0	4	0	0	0	0	0	0	0	0	0	1	0	0	0	0	0	0	0	0	0	0	0	0	0	0	0	0	0	0	0
ENSG00000225177.6	366	167	225	51	59	79	61	11	17	124	59	117	0	0	146	123	31	32	494	752	10	305	118	48	65	28	17	49	0	0	0	103	39	12	180	786	194	163	1	0	31	57	155	22	106	58	51	52	59	2	1	0	1	1	10	0	5	0	2	25	67	96	323	4	1	971	462	4	4	7	5	0
ENSG00000225179.2	0	0	0	0	0	0	0	0	0	0	4	6	0	0	0	0	0	0	0	0	0	0	0	0	0	0	0	0	0	0	0	0	0	0	0	0	0	0	0	1	0	0	1	0	0	0	0	0	0	0	0	0	0	0	0	0	1	0	0	0	0	0	0	0	0	0	0	0	0	0	0	0
ENSG00000225180.8	0	0	1	1	1	0	0	0	0	0	1	0	0	0	0	0	2	0	1	2	0	1	0	0	0	0	0	0	0	0	0	2	1	0	0	0	0	0	0	1	0	1	1	0	0	0	1	0	0	0	0	0	0	0	0	0	2	0	0	0	0	0	0	3	0	0	0	0	0	0	0	1
ENSG00000225181.1	0	0	0	1	0	0	0	0	0	2	0	0	0	0	0	0	3	0	0	0	0	0	0	0	0	1	1	0	0	0	0	0	0	0	23	0	0	0	0	1	1	3	2	0	0	0	0	0	0	0	0	0	0	0	0	0	1	0	1	4	0	0	0	0	0	0	0	0	0	0	2	0
ENSG00000225182.1	0	0	0	0	0	0	0	0	0	0	0	1	0	0	0	0	0	0	0	0	3	0	0	0	0	0	0	0	0	0	0	0	0	0	0	0	0	0	0	0	0	0	0	0	0	0	0	0	0	0	0	0	0	0	0	0	0	0	0	0	0	0	0	0	0	0	0	0	0	0	0	0
ENSG00000225183.1	1	0	0	2	0	0	0	0	0	1	1	1	0	0	0	0	1	0	2	2	0	0	0	0	0	0	0	0	0	0	0	1	1	0	20	0	4	2	0	0	1	3	1	1	0	0	0	1	0	2	1	0	0	0	0	0	0	3	2	1	0	1	0	0	1	0	0	0	0	0	1	0
ENSG00000225185.3	0	6	3	1	0	0	0	1	0	2	0	1	0	0	2	2	2	0	4	3	1	1	0	0	0	0	0	0	0	0	0	0	2	0	12	1	0	0	2	0	4	2	0	0	0	1	0	0	0	4	1	1	2	26	0	0	4	1	0	1	0	0	0	4	3	0	2	0	1	0	0	0
ENSG00000225187.1	0	6	1	4	2	0	0	0	0	7	8	9	0	0	1	3	1	5	7	11	0	3	0	0	0	1	1	1	0	0	0	0	2	0	16	9	0	0	1	1	12	11	8	0	0	3	2	1	1	0	0	0	0	0	0	0	3	4	2	2	0	1	0	0	0	185	4	0	1	1	0	5
ENSG00000225189.1	0	0	0	0	0	0	0	0	0	0	0	0	0	0	0	0	0	0	0	0	0	0	0	0	0	0	0	0	0	0	0	0	0	0	0	0	0	0	0	0	0	0	0	0	0	0	0	0	0	0	0	0	0	0	0	0	0	0	0	0	0	0	0	0	0	0	0	0	0	0	0	0
ENSG00000225190.12	358	539	579	166	189	243	290	366	306	740	645	1551	1	1	378	310	143	310	2690	2704	66	564	429	218	243	359	377	1013	0	2	7	196	234	52	1620	4272	2156	2213	67	8	1511	2205	2671	335	236	243	345	253	280	2162	1005	1550	1052	1394	0	598	64	142	77	694	443	365	222	1100	1372	2358	1786	64	84	71	31	113
ENSG00000225191.1	0	0	0	0	0	0	0	0	0	0	0	4	0	0	0	0	0	0	0	0	2	0	0	0	0	0	0	0	0	0	0	0	0	0	0	0	0	0	0	0	0	1	2	0	0	0	0	0	0	2	0	0	0	0	2	0	2	0	0	0	0	0	0	0	0	0	0	0	0	0	0	0
ENSG00000225192.1	0	1	2	3	2	0	0	2	1	22	0	12	0	0	0	2	12	18	18	29	2	0	0	0	0	2	0	4	0	0	0	0	24	0	38	0	6	0	4	3	9	32	25	0	0	0	0	0	0	1	0	0	1	1	0	0	3	0	7	19	1	0	0	0	0	210	0	9	5	2	8	12
ENSG00000225193.5	7	18	16	0	3	0	0	2	0	12	13	23	0	0	3	2	27	49	20	46	4	8	1	0	0	3	1	6	0	0	0	5	35	0	66	22	0	0	3	0	21	37	138	0	0	0	0	0	1	1	3	3	3	0	0	0	2	1	3	45	0	0	3	5	7	0	60	0	2	0	0	0
ENSG00000225194.4	3	10	16	9	6	6	4	0	1	22	12	34	0	0	17	4	4	2	134	99	2	15	9	2	7	1	2	7	0	0	0	14	4	1	112	26	27	28	2	3	4	14	18	1	2	1	2	2	1	1	1	0	4	4	0	0	0	3	2	2	3	7	1	0	4	160	0	1	1	0	1	2
ENSG00000225195.2	0	0	1	1	1	0	0	1	1	13	4	8	0	0	0	1	0	3	1	0	3	0	5	0	0	0	0	0	0	0	0	0	4	0	10	0	0	0	1	0	1	5	11	0	0	1	0	0	0	0	0	0	0	0	0	0	1	0	0	1	1	0	5	0	0	0	0	0	1	1	0	3
ENSG00000225196.2	0	0	1	0	0	0	0	0	0	0	1	1	0	0	0	0	0	0	0	1	0	0	0	0	0	0	0	0	0	0	0	0	0	0	0	0	0	0	0	0	1	0	0	0	0	0	0	0	0	0	0	0	0	0	0	0	0	0	0	0	0	0	0	0	0	0	0	0	0	0	0	0
ENSG00000225198.1	0	0	0	0	0	0	0	0	0	1	9	5	0	0	0	0	0	0	0	0	1	0	0	0	0	0	0	0	0	0	0	0	0	0	0	0	1	0	1	0	0	7	3	0	0	0	0	0	0	0	0	0	0	0	16	0	1	0	2	2	0	0	0	0	0	0	0	0	0	0	0	0
ENSG00000225200.2	47	53	35	25	29	11	7	1	1	6	26	22	0	0	7	4	1	2	80	93	2	62	19	17	15	0	0	0	0	0	0	5	2	0	2	155	14	116	2	1	31	27	14	7	3	3	6	4	18	5	5	4	4	4	3	0	7	46	0	16	29	46	89	5	3	19	1	0	0	0	1	0
ENSG00000225203.2	0	0	0	0	1	0	0	0	0	0	0	2	0	0	0	0	6	13	1	1	2	0	0	0	0	0	0	1	0	0	0	0	2	0	31	0	0	0	0	0	1	1	12	0	0	0	0	0	0	0	1	0	0	0	0	0	1	0	4	1	0	0	0	0	0	0	0	0	0	0	0	1
ENSG00000225205.5	2	15	8	10	20	8	6	1	3	19	16	24	0	0	11	5	22	21	226	107	4	20	8	3	8	2	15	7	1	0	0	8	40	0	28	323	37	94	1	0	34	109	117	6	1	0	5	12	4	0	2	0	0	0	0	0	12	11	6	43	8	11	2	0	0	70	250	7	5	7	5	9
ENSG00000225206.12	0	0	0	4	3	0	0	2	2	1	3	32	0	0	0	0	1	37	0	0	5	0	0	0	0	6	10	13	0	0	0	1	1	0	0	0	0	0	1	4	0	0	2	0	0	0	0	0	0	0	0	0	0	0	0	299	2	0	1	0	0	0	0	0	0	0	0	0	0	0	0	0
ENSG00000225208.1	0	0	0	0	0	0	0	0	0	0	1	2	0	0	0	0	0	1	0	0	0	0	0	0	0	0	0	0	0	0	0	0	0	0	0	0	0	0	0	0	0	0	0	0	0	0	0	0	0	0	0	0	0	0	0	9	0	0	0	0	0	0	0	0	0	0	0	0	0	0	0	0
ENSG00000225209.2	0	0	0	0	0	0	0	0	0	0	3	14	0	0	0	0	0	0	0	0	0	0	0	0	0	0	0	0	0	0	0	0	0	0	0	0	0	0	0	0	0	0	0	0	0	0	0	0	0	0	0	0	0	0	0	0	0	0	0	0	0	0	0	0	0	0	0	0	0	0	0	0
ENSG00000225210.10	0	1	4	0	0	0	0	0	0	0	3	2	0	0	0	0	0	0	8	6	1	1	0	0	0	0	0	0	0	0	0	2	4	0	0	0	98	1444	0	0	47	149	18	0	1	14	98	37	39	3	0	0	0	2	0	0	2	1	4	44	12	23	0	0	1	0	0	2	2	3	0	0
ENSG00000225212.4	0	0	0	1	0	0	0	4	3	0	2	2	0	0	0	0	0	0	0	0	2	0	0	0	0	2	0	4	0	0	0	0	0	0	0	0	0	0	0	2	0	6	0	0	0	0	0	0	0	0	0	0	0	0	0	0	1	0	0	0	0	1	0	0	0	0	0	0	0	0	0	0
ENSG00000225213.2	1	4	3	1	2	0	0	1	1	15	5	5	0	0	2	7	11	12	17	26	11	6	0	0	0	0	0	5	0	0	0	0	17	0	43	1	1	2	0	1	11	23	65	0	0	0	1	1	2	0	0	0	0	0	0	0	1	0	0	22	1	0	0	0	0	0	55	0	2	3	0	1
ENSG00000225214.1	0	0	0	0	0	0	0	0	0	0	2	0	0	0	0	0	2	3	0	0	1	0	0	0	0	0	0	0	0	0	0	0	1	0	6	0	2	0	0	0	0	6	2	0	0	0	0	0	0	0	0	0	1	0	0	0	0	0	0	0	0	0	0	0	0	0	0	0	0	0	0	0
ENSG00000225215.1	1	0	0	1	3	0	0	1	1	10	7	12	0	0	0	1	16	17	16	6	3	0	0	0	0	2	0	2	0	0	0	0	14	0	28	36	0	0	4	1	6	42	68	1	0	0	1	0	0	21	14	4	7	16	0	0	1	4	1	32	0	0	0	20	9	120	0	8	2	1	2	3
ENSG00000225216.6	0	0	4	0	0	0	0	3	2	42	36	27	0	0	2	0	20	15	4	4	1	1	0	0	0	3	2	10	0	0	0	0	22	0	38	0	0	0	7	0	24	44	74	0	0	0	0	0	0	0	0	1	0	1	0	0	1	7	6	26	0	0	0	2	3	114	0	1	7	2	1	1
ENSG00000225217.1	41	94	73	0	2	2	7	1	0	35	21	39	0	0	145	19	3	15	438	696	5	19	7	1	2	1	5	0	0	0	0	17	12	2	98	994	22	470	17	0	22	38	795	27	178	57	86	35	196	3	26	4	15	19	0	0	1	2	0	20	41	119	154	37	68	300	274	1	5	3	0	2
ENSG00000225218.1	8	10	4	1	0	0	0	1	0	4	5	11	0	0	4	1	1	12	10	18	0	3	1	0	0	1	0	2	0	0	0	0	6	0	44	25	0	3	0	0	5	42	4	3	6	4	5	6	8	0	0	0	0	0	0	0	0	0	0	1	3	0	1	0	0	0	0	0	0	0	0	0
ENSG00000225221.1	0	0	0	0	0	0	0	0	0	0	1	0	0	0	0	0	0	0	0	0	0	0	0	0	0	0	0	0	0	0	0	0	0	0	0	0	0	0	0	0	0	0	0	0	0	0	0	0	0	0	0	0	0	0	0	0	0	0	0	0	0	0	0	0	0	0	0	0	0	0	0	0
ENSG00000225222.2	0	0	0	2	1	0	0	0	0	18	2	1	0	0	0	0	16	15	0	0	2	0	0	0	0	1	0	0	0	0	0	0	13	0	14	0	0	0	1	0	4	44	51	0	0	0	0	0	0	0	1	0	0	0	0	0	1	4	3	16	0	1	0	0	0	126	115	3	2	8	0	2
ENSG00000225224.1	0	3	1	14	23	1	0	3	2	31	5	21	0	0	3	0	23	54	49	11	6	0	0	0	0	3	3	10	0	0	0	1	49	3	27	15	0	10	8	0	46	97	149	0	1	1	0	1	3	40	22	22	17	27	0	0	5	7	4	62	0	1	0	50	27	0	0	4	7	6	6	5
ENSG00000225225.1	0	0	0	0	0	0	0	0	0	0	0	0	0	0	0	0	0	0	0	0	0	0	0	0	0	0	0	0	0	0	0	0	0	0	0	0	0	0	0	0	0	0	0	0	0	0	0	0	0	0	0	0	0	0	0	0	0	0	0	0	0	0	0	0	0	0	0	0	0	0	0	0
ENSG00000225226.2	0	0	0	0	0	0	0	0	0	0	2	8	0	0	0	0	0	0	0	0	1	0	0	0	0	0	0	0	0	0	0	0	0	0	0	0	0	0	0	0	0	0	0	0	0	0	0	0	0	0	0	0	0	0	0	0	0	1	0	0	0	0	0	0	0	0	0	0	0	0	0	0
ENSG00000225230.1	2	3	1	1	2	0	0	0	0	9	0	15	0	0	1	2	2	3	1	19	1	3	0	0	0	1	1	3	0	0	0	0	4	0	4	8	1	2	1	0	8	9	5	2	0	0	3	0	2	3	1	2	1	0	0	0	2	0	1	8	0	0	0	0	1	0	72	0	0	1	2	0
ENSG00000225231.2	6	1	0	1	0	0	0	0	0	2	3	8	0	0	1	0	2	0	60	2	3	0	0	0	0	0	1	0	0	0	0	0	0	0	0	0	15	14	0	0	0	0	1	2	2	0	5	1	1	0	0	0	0	0	0	0	1	0	1	0	9	2	0	0	0	0	0	0	0	0	0	0
ENSG00000225233.2	0	0	0	0	0	0	0	0	1	0	0	11	0	0	0	0	0	0	0	0	3	0	0	0	0	0	0	1	0	0	0	0	0	0	0	0	0	2	0	0	0	1	0	0	0	0	1	0	0	0	0	0	0	0	0	0	0	0	0	1	0	0	0	0	0	0	0	0	0	0	0	2
ENSG00000225234.1	25	26	18	18	14	12	5	3	6	24	4	4	0	0	4	7	4	28	44	365	4	23	0	2	3	5	2	14	0	0	0	7	5	0	66	167	1	8	4	2	16	33	32	5	4	2	14	8	1	0	0	1	0	0	0	0	1	4	6	22	3	1	5	0	0	0	0	2	1	3	1	1
ENSG00000225235.1	0	0	0	0	1	0	0	0	0	0	0	0	0	0	0	0	0	0	1	0	2	0	0	0	0	0	0	0	0	0	0	0	0	0	2	0	0	0	0	1	0	0	0	0	0	0	0	0	0	0	0	0	0	0	0	0	0	0	0	0	0	0	0	0	0	0	0	0	0	0	0	0
ENSG00000225236.1	0	0	0	0	0	0	1	0	0	0	0	0	0	0	0	0	0	0	0	0	0	0	0	0	0	0	0	0	0	0	0	0	0	0	0	0	0	0	0	1	0	0	0	0	0	0	0	0	0	2	0	0	0	0	0	0	0	0	0	1	0	0	0	0	0	0	0	0	0	0	0	0
ENSG00000225238.1	0	0	0	0	0	0	0	0	0	0	0	0	0	0	0	0	0	0	0	0	0	0	0	0	0	0	0	0	0	0	0	0	0	0	0	0	0	0	0	0	0	0	0	0	0	0	0	0	0	0	0	0	0	0	0	0	0	0	0	1	0	0	0	0	0	0	0	0	0	0	0	0
ENSG00000225239.1	0	0	0	0	0	0	0	0	0	1	0	0	0	0	1	0	0	0	0	0	0	0	0	0	0	0	0	1	0	0	0	1	0	0	7	0	0	0	0	1	0	0	0	0	0	0	0	0	0	3	0	0	0	0	0	0	1	0	0	1	0	0	0	1	0	60	0	0	0	0	0	0
ENSG00000225240.1	0	0	0	0	0	0	0	0	0	0	0	0	0	0	0	0	0	0	5	1	0	0	0	0	0	0	0	0	0	0	0	0	0	0	20	0	0	0	0	0	0	0	1	0	0	0	0	0	1	1	0	0	0	0	0	0	0	0	0	0	0	0	0	0	1	0	0	0	0	0	0	1
ENSG00000225242.2	0	0	0	0	0	0	0	0	0	0	0	1	0	0	0	0	0	0	0	0	0	0	0	0	0	1	0	0	0	0	0	0	0	0	0	0	0	0	0	0	0	0	0	0	0	0	0	0	0	0	0	0	0	0	0	0	0	0	0	0	0	0	0	0	0	0	0	0	0	0	0	0
ENSG00000225243.5	5	3	9	0	1	0	2	0	0	5	7	1	0	0	0	3	1	7	2	20	0	11	2	0	0	0	0	0	0	0	0	0	8	0	78	0	16	0	0	0	2	20	16	0	0	0	0	0	0	0	1	0	1	0	0	0	2	0	0	5	0	3	9	0	0	0	0	1	1	0	0	0
ENSG00000225244.3	0	0	0	0	0	0	0	0	0	0	1	0	0	0	0	0	0	0	0	0	0	0	0	0	0	0	0	0	0	0	0	0	0	0	0	0	0	0	0	0	0	0	0	0	0	0	0	0	0	0	0	0	0	0	0	0	0	0	0	0	0	0	0	0	0	0	0	0	0	0	0	0
ENSG00000225246.1	0	0	0	2	1	0	0	0	0	0	0	5	0	0	1	1	0	0	0	0	2	1	0	0	0	0	0	0	0	0	0	0	1	0	0	0	0	0	1	0	1	1	8	0	0	0	0	1	0	0	0	0	0	0	0	0	0	5	1	4	0	0	0	0	2	0	0	0	0	0	1	0
ENSG00000225249.6	0	0	0	0	0	0	0	0	0	0	1	13	0	0	0	0	0	1	0	0	5	0	0	0	0	0	0	0	0	0	0	0	0	0	3	0	0	0	0	0	0	0	0	0	0	0	0	0	0	0	0	0	1	0	1	0	0	0	0	0	0	0	0	0	0	38	0	0	0	0	0	0
ENSG00000225251.1	0	0	0	1	0	0	0	0	1	0	0	3	0	0	3	1	0	1	0	0	2	0	0	0	0	1	1	2	0	0	0	6	0	0	0	0	0	0	1	2	0	0	2	0	0	0	0	0	0	0	0	0	1	0	0	1	1	2	0	0	0	0	0	0	0	0	0	0	0	0	0	0
ENSG00000225253.1	0	0	0	0	1	0	0	0	0	0	0	3	0	0	0	0	0	0	0	0	0	0	0	0	0	0	0	0	0	0	0	0	0	0	0	0	0	0	0	0	0	2	0	0	0	0	0	0	0	0	0	0	0	0	0	0	1	0	0	0	0	0	0	0	0	0	0	0	0	0	0	0
ENSG00000225254.2	0	1	0	0	0	0	0	3	1	7	0	5	0	0	0	0	1	0	0	0	4	0	0	0	0	0	1	2	0	0	0	0	0	0	0	0	0	0	2	0	4	12	4	0	1	0	0	0	0	1	0	0	0	29	0	0	0	0	1	0	0	4	0	6	0	0	0	5	0	0	0	2
ENSG00000225255.6	0	0	0	0	0	0	0	0	0	0	1	2	0	0	0	0	0	0	0	0	0	0	0	0	0	0	0	0	0	0	0	0	0	0	0	0	239	1	0	1	0	0	0	0	0	2	0	0	3	0	0	0	0	0	0	0	0	0	0	0	0	1	0	0	0	0	0	0	0	0	0	0
ENSG00000225256.1	0	0	0	0	0	0	0	0	0	0	0	0	0	0	0	0	0	0	0	0	0	0	0	0	0	0	0	0	0	0	0	0	0	0	0	0	0	0	0	0	0	0	0	0	0	0	0	0	0	0	0	0	0	0	0	0	0	0	0	0	0	0	0	0	0	0	0	0	0	0	0	0
ENSG00000225258.1	0	0	0	0	0	0	0	0	0	0	0	6	0	0	0	0	0	0	0	0	0	0	0	0	0	0	0	0	0	0	0	0	0	0	0	0	0	0	0	0	0	0	0	0	0	0	0	0	0	0	0	0	0	0	0	0	0	0	0	0	0	0	0	0	0	0	0	0	0	0	0	0
ENSG00000225259.4	9	16	20	1	3	12	11	1	0	9	23	22	0	0	0	2	1	0	13	29	0	15	40	11	21	1	2	0	0	0	0	1	3	0	39	16	32	362	0	0	15	20	14	1	0	1	1	3	2	11	4	1	3	4	1	0	1	0	0	30	4	4	0	19	12	0	1	0	0	0	1	0
ENSG00000225263.1	0	0	0	0	0	0	0	0	1	0	0	3	0	0	0	0	0	0	0	1	0	0	0	0	0	0	0	0	0	0	0	0	1	0	0	0	0	0	0	0	0	0	4	0	0	0	0	0	0	0	0	0	0	0	0	0	0	0	0	0	0	0	0	0	0	142	196	0	1	1	0	0
ENSG00000225264.3	1	5	7	4	3	2	1	2	4	6	4	7	0	0	0	3	4	14	27	72	1	10	5	3	2	3	1	7	0	0	0	0	7	0	9	12	0	19	0	3	16	31	22	1	0	0	1	0	0	1	1	0	0	3	0	0	1	3	1	5	2	1	0	0	4	96	302	4	1	0	1	4
ENSG00000225265.2	59	94	81	31	38	29	41	10	5	58	46	40	0	0	55	72	21	17	125	270	5	97	40	22	31	10	2	15	0	0	0	48	24	7	45	40	332	136	3	4	59	109	35	30	33	16	44	27	23	0	0	0	0	0	0	4	8	14	12	5	52	67	60	0	0	194	6	7	21	19	34	3
ENSG00000225267.1	2	1	2	0	0	2	0	0	0	0	0	1	0	0	1	0	0	0	0	0	0	0	1	0	0	0	0	0	0	0	0	0	0	0	0	0	0	0	0	1	0	0	0	0	0	0	0	0	0	0	0	1	1	0	0	0	1	0	0	0	0	0	0	0	0	0	0	0	0	0	0	0
ENSG00000225269.3	0	0	1	3	2	0	0	1	1	4	3	20	0	0	2	3	5	6	2	2	4	1	1	0	0	3	5	3	0	0	0	0	4	0	6	0	0	0	0	0	2	0	13	0	1	1	0	0	0	0	0	0	0	0	0	0	0	0	3	0	0	0	0	0	0	56	0	0	0	0	0	0
ENSG00000225270.1	0	0	0	0	0	0	0	0	0	0	0	0	0	0	0	0	0	0	1	0	2	0	0	0	0	0	0	0	0	0	0	0	0	0	0	0	1	0	0	0	0	1	0	0	0	0	0	0	0	0	0	0	0	0	0	0	0	0	0	0	0	0	0	0	0	0	0	0	0	0	0	0
ENSG00000225271.1	0	0	0	0	0	0	0	0	0	0	1	0	0	0	0	0	0	0	0	0	0	0	0	0	0	0	1	1	0	0	0	1	0	0	0	0	0	0	0	1	0	1	0	0	0	0	0	0	0	0	0	0	0	0	0	0	0	2	1	0	0	0	0	0	0	0	0	0	0	0	0	0
ENSG00000225272.2	0	1	2	0	1	0	0	0	0	2	1	2	0	0	4	0	7	6	0	5	3	0	0	0	0	1	1	3	0	0	0	0	7	0	72	0	0	0	1	0	8	8	23	0	0	0	0	0	0	1	0	0	2	0	0	0	1	0	1	9	0	0	0	1	0	0	0	0	2	0	0	0
ENSG00000225275.4	0	0	0	0	0	0	0	0	0	0	0	2	0	0	0	0	0	0	0	0	0	0	0	0	0	0	0	0	0	0	0	0	0	0	0	0	0	0	0	0	0	0	0	0	0	0	0	0	0	0	0	0	0	0	0	0	0	0	0	0	0	0	0	0	0	0	0	0	0	0	0	0
ENSG00000225276.1	0	0	1	0	0	0	0	0	0	0	0	2	0	0	0	0	0	0	0	0	2	0	0	0	0	0	0	1	0	0	0	0	0	0	0	0	0	0	0	0	0	0	0	0	0	0	0	0	0	0	0	0	0	0	0	0	0	0	0	0	0	0	0	0	0	0	0	0	0	0	0	0
ENSG00000225279.2	0	1	0	2	0	0	0	1	0	5	6	5	0	0	1	3	0	1	10	5	0	2	1	0	0	0	0	4	0	0	0	0	0	0	0	8	7	0	0	3	1	12	2	0	0	1	2	0	2	0	0	0	0	0	0	0	2	2	2	2	0	1	1	0	0	0	0	0	1	0	0	2
ENSG00000225280.7	0	0	0	0	0	0	0	0	0	0	1	2	0	0	0	0	0	0	0	0	0	0	0	0	0	0	0	0	0	0	0	0	0	0	0	0	0	0	0	0	1	0	0	0	0	0	0	0	0	0	0	0	0	0	0	0	0	0	1	0	0	0	0	0	0	0	0	0	0	0	0	0
ENSG00000225282.1	29	35	39	1	1	1	1	7	7	35	9	1	0	0	2	5	0	35	23	129	14	15	3	0	1	11	6	11	0	0	0	2	112	17	371	88	0	6	3	2	97	94	86	5	0	1	0	3	1	6	67	0	34	1	0	3	1	4	0	77	1	1	0	12	20	735	186	12	11	5	0	0
ENSG00000225284.1	0	0	0	3	4	0	0	0	1	0	0	0	0	0	0	1	0	5	1	1	0	0	0	0	0	0	0	1	0	0	0	0	1	0	0	0	0	0	0	0	1	2	5	0	0	1	0	0	0	0	1	0	0	0	0	0	0	0	1	4	0	0	0	0	0	0	0	2	0	0	1	1
ENSG00000225285.1	19	21	22	11	7	7	5	0	3	26	53	21	0	0	20	13	3	2	117	440	1	26	4	4	0	1	0	2	0	0	0	33	7	0	87	200	137	46	1	0	10	40	40	108	37	21	19	80	118	1	0	0	0	1	0	0	4	3	0	10	212	26	13	0	0	0	0	4	0	8	3	4
ENSG00000225286.1	0	0	0	0	0	0	0	1	0	0	1	2	0	0	0	0	1	0	0	0	0	0	0	0	0	0	1	1	0	0	0	0	0	0	0	0	0	0	1	0	0	0	34	0	0	0	0	0	0	0	0	0	0	0	0	0	2	0	0	7	0	0	0	0	0	0	0	0	0	0	1	0
ENSG00000225287.1	0	0	0	0	0	0	0	0	0	0	0	0	0	0	0	0	0	0	0	0	0	0	0	0	0	0	0	0	0	0	0	0	0	0	0	0	0	0	0	0	0	0	0	0	0	0	0	0	0	0	0	0	0	0	0	0	0	0	0	0	0	0	0	0	0	0	0	0	0	0	0	0
ENSG00000225289.1	0	0	0	0	0	0	0	0	0	0	0	0	0	0	0	0	0	0	0	1	0	0	0	0	0	0	0	0	0	0	0	0	0	0	0	0	0	0	0	0	0	0	0	0	0	0	0	0	0	0	0	0	0	0	0	0	1	0	0	0	0	0	0	0	0	0	0	0	0	0	0	0
ENSG00000225292.2	0	3	0	2	0	0	0	0	0	9	2	5	0	0	0	1	1	0	3	2	0	0	0	0	0	0	0	1	0	0	0	0	1	0	0	2	0	0	0	0	2	3	6	0	0	0	1	0	0	1	0	0	0	1	0	0	0	0	1	27	0	0	0	0	0	0	0	0	0	1	0	1
ENSG00000225293.1	0	0	0	0	0	0	0	0	0	1	0	1	0	0	0	0	0	0	0	0	0	0	0	0	0	0	0	0	0	0	0	0	0	0	0	0	0	0	0	0	2	1	1	0	0	0	0	0	0	0	0	0	0	0	0	0	0	0	0	0	0	0	0	0	0	0	0	0	0	0	0	0
ENSG00000225294.1	0	2	0	2	0	0	0	0	0	4	1	0	0	0	1	0	0	0	1	1	0	2	0	0	0	0	0	3	0	0	0	0	0	0	0	1	0	0	0	0	0	3	0	0	0	1	0	0	0	1	0	0	3	1	0	0	1	0	0	0	0	1	0	0	0	74	0	1	0	0	0	0
ENSG00000225295.1	0	0	0	0	0	0	0	0	0	0	1	6	0	0	0	0	0	0	0	0	0	0	0	0	0	0	0	0	0	0	0	0	0	0	0	0	0	0	0	0	0	0	0	0	0	0	0	0	0	0	0	0	0	0	0	0	0	0	0	0	0	0	0	0	0	0	0	0	0	0	0	0
ENSG00000225297.1	0	0	0	7	3	0	0	0	0	1	4	1	0	0	0	0	1	6	1	0	1	0	0	0	0	0	1	0	0	0	0	0	3	0	14	5	0	0	0	0	7	1	11	0	1	0	1	0	0	0	0	0	0	0	0	0	0	1	1	1	0	0	0	0	0	0	0	0	0	0	0	0
ENSG00000225298.5	0	0	0	0	0	0	0	0	0	6	1	2	0	0	0	0	0	0	0	0	0	0	0	0	0	1	3	1	0	0	0	0	1	0	16	0	0	0	1	0	0	0	15	0	0	0	1	0	0	0	0	0	0	0	0	0	0	0	0	0	0	0	0	0	0	0	0	0	0	0	0	0
ENSG00000225299.1	2	2	4	2	3	0	0	0	0	29	1	21	0	0	1	0	17	2	1	1	1	6	1	2	0	0	0	0	0	0	0	0	0	1	250	0	0	0	0	0	23	5	6	0	0	0	0	0	0	0	0	0	0	0	0	0	0	1	2	1	1	0	0	0	0	200	0	0	6	0	6	1
ENSG00000225300.1	0	2	0	9	5	0	0	0	0	51	3	17	0	0	2	5	15	16	13	3	5	0	0	1	0	3	1	2	0	0	0	0	23	6	308	0	0	0	5	0	8	58	44	1	1	0	1	0	0	0	0	0	0	0	0	0	0	3	3	60	0	5	0	0	0	241	0	1	8	7	6	3
ENSG00000225303.2	0	0	0	3	3	0	0	0	0	19	7	14	0	0	0	0	8	11	0	0	1	0	0	0	0	1	0	2	0	0	0	0	11	0	22	0	0	0	0	0	6	27	84	0	0	0	0	0	1	0	0	0	0	0	0	0	0	0	2	12	0	0	0	0	0	256	0	2	0	2	1	0
ENSG00000225304.1	0	0	0	0	0	0	0	0	0	0	0	1	0	0	0	0	0	0	0	0	1	0	0	0	0	0	0	0	0	0	0	0	0	0	0	0	0	0	0	0	0	0	0	0	0	0	0	0	0	0	0	0	0	0	0	0	0	0	0	0	0	0	0	0	0	0	0	0	0	0	0	0
ENSG00000225308.2	37	8	9	5	12	19	19	1	1	1	9	29	0	0	36	15	0	0	19	7	1	25	90	22	19	2	0	2	0	0	0	27	0	0	7	22	0	0	0	0	5	4	9	1	0	0	0	0	0	7	28	3	13	28	0	11	0	2	0	5	1	0	0	11	14	0	0	0	0	0	0	0
ENSG00000225310.1	0	0	0	0	0	0	0	0	0	0	0	0	0	0	0	0	0	0	0	0	0	0	0	0	0	0	0	0	0	0	0	0	0	0	0	0	0	0	0	0	0	3	0	0	0	0	0	0	0	0	0	0	0	0	0	0	0	0	1	0	0	0	0	0	0	0	0	0	0	0	0	0
ENSG00000225311.1	0	0	1	6	3	0	0	0	2	0	7	11	0	0	0	1	13	25	6	5	1	0	0	0	0	1	1	1	0	0	0	0	26	0	118	0	0	0	0	0	3	22	12	0	0	0	0	0	0	0	0	0	0	0	0	0	2	2	1	4	0	1	0	0	0	36	0	1	2	0	0	4
ENSG00000225313.5	87	198	145	41	49	2	1	26	24	160	362	836	0	0	63	45	116	339	593	1428	89	129	19	2	3	30	50	60	0	0	0	29	328	8	584	587	13	62	19	3	272	604	714	15	90	28	62	165	54	6	5	5	7	1	0	9	6	8	15	303	8	48	7	6	3	820	760	20	20	23	9	16
ENSG00000225314.1	0	0	0	0	0	0	0	0	0	0	6	6	0	0	0	0	0	1	0	0	0	0	0	0	0	0	0	0	0	0	0	0	0	0	0	0	0	0	0	0	0	1	5	0	0	0	0	0	0	0	0	0	0	0	0	0	1	0	0	0	0	0	0	0	0	0	0	0	0	0	0	0
ENSG00000225315.2	0	0	0	0	0	0	0	0	0	0	0	0	0	0	0	0	0	0	1	0	0	0	0	0	0	0	0	0	0	0	0	0	0	0	0	0	3	0	0	0	0	0	0	0	0	0	0	0	0	0	0	0	0	0	0	0	1	0	0	0	0	0	0	0	0	0	0	0	0	0	0	0
ENSG00000225316.3	0	0	0	0	0	0	0	0	0	0	1	5	0	0	1	0	0	0	0	0	0	0	0	0	0	0	0	0	0	0	0	0	1	0	0	0	0	0	0	0	0	0	0	0	0	0	0	0	0	0	0	0	0	0	0	1	2	0	0	4	0	0	0	0	0	0	0	0	0	0	0	1
ENSG00000225321.2	1	0	0	0	0	0	0	0	0	0	6	19	0	0	0	0	0	1	0	0	10	1	0	0	0	0	0	0	0	0	0	0	0	0	0	0	0	0	0	3	0	1	0	0	0	0	0	0	0	0	0	0	0	0	0	4	7	0	1	0	0	0	0	0	0	0	0	0	0	0	0	0
ENSG00000225323.1	0	0	0	0	0	0	0	0	0	0	0	5	0	0	0	0	0	0	0	0	1	0	0	0	0	0	0	0	0	0	0	0	0	0	0	0	0	0	0	0	0	0	0	0	0	0	0	0	0	0	0	0	0	0	0	0	0	0	0	0	0	0	0	0	0	0	0	0	0	0	0	0
ENSG00000225325.1	0	0	0	0	0	0	0	0	0	0	0	0	0	0	0	0	0	0	0	0	1	0	0	0	0	0	0	0	0	0	0	0	0	0	0	0	0	0	0	3	0	0	0	0	0	0	1	0	0	0	0	0	0	0	0	0	0	0	2	0	0	0	0	0	0	0	0	0	0	0	0	0
ENSG00000225326.1	0	0	0	0	0	0	0	0	0	0	0	0	0	0	0	0	0	0	0	0	0	0	0	0	0	0	0	0	0	0	0	0	0	0	0	0	0	0	0	0	0	0	0	0	0	0	0	0	0	0	0	0	0	0	0	0	0	0	0	0	0	0	0	0	0	0	0	0	0	0	0	0
ENSG00000225327.3	0	0	0	0	0	0	0	0	0	0	0	0	0	0	0	0	0	0	0	0	0	0	0	0	0	0	0	0	0	0	0	0	0	0	0	0	0	0	0	0	0	1	0	0	0	0	0	0	0	0	0	0	0	1	0	0	0	0	0	0	0	0	0	0	0	0	0	0	0	0	0	0
ENSG00000225328.2	0	1	0	0	0	0	0	0	0	2	0	5	0	0	0	0	3	0	1	1	0	0	0	0	0	0	3	5	0	0	0	0	1	0	0	0	0	0	0	5	0	1	9	0	0	13	0	1	2	0	0	0	0	0	0	0	2	4	0	1	1	0	0	0	0	0	0	0	0	0	0	10
ENSG00000225329.3	1	3	2	0	1	3	1	0	0	7	1	33	0	0	3	2	1	1	49	14	3	2	1	0	0	0	5	0	0	0	0	0	1	0	0	10	0	5	6	3	0	9	102	0	0	1	0	1	5	0	0	0	0	0	2	0	9	0	0	1	0	4	0	0	0	0	0	0	0	5	0	64
ENSG00000225330.1	0	0	0	0	0	0	0	0	0	0	1	0	0	0	0	0	0	0	1	4	0	0	0	0	1	0	0	0	0	0	0	0	0	0	0	0	0	0	1	0	0	1	4	0	0	0	0	0	0	0	0	0	0	0	0	0	3	0	0	0	0	0	0	0	0	0	0	0	0	0	0	0
ENSG00000225331.2	1	9	9	0	0	1	1	0	0	7	12	5	0	0	8	2	0	1	16	10	0	10	0	0	0	0	0	0	0	0	0	1	0	0	3	0	1	24	1	0	0	12	23	0	0	1	0	1	2	2	0	0	0	0	0	0	0	1	0	12	0	1	0	0	0	0	0	0	1	1	0	0
ENSG00000225333.6	0	0	0	0	0	0	0	0	0	0	0	17	0	0	0	0	0	0	0	2	1	1	0	0	0	0	0	1	0	0	0	0	0	0	0	0	0	0	1	0	0	1	1	0	0	0	0	0	0	0	0	1	0	1	1	0	2	0	0	1	0	0	0	3	0	0	0	0	0	0	0	0
ENSG00000225334.3	0	0	0	0	0	0	0	1	0	0	3	2	0	0	0	0	0	1	0	0	1	0	0	0	0	2	1	1	0	0	0	0	0	0	0	0	0	0	0	0	0	0	1	0	0	0	0	0	0	0	0	0	0	0	0	0	3	0	0	3	1	0	0	0	0	0	0	0	0	1	0	0
ENSG00000225335.3	43	51	46	39	38	24	22	34	32	49	46	30	0	0	50	43	18	24	111	248	5	44	25	27	10	36	30	88	0	0	0	21	22	9	71	108	130	53	0	3	47	103	45	7	7	1	26	22	20	15	17	7	7	1	0	0	10	0	3	11	43	9	1	17	14	114	116	3	8	0	9	5
ENSG00000225336.2	0	0	0	0	0	0	0	0	0	1	1	2	0	0	0	0	0	0	0	0	2	1	0	0	0	0	0	0	0	0	0	0	0	0	0	0	0	0	0	0	0	0	0	0	0	1	0	0	0	0	0	0	0	0	0	0	0	0	0	1	0	1	0	0	0	0	0	0	0	0	0	0
ENSG00000225337.1	0	0	0	0	0	0	0	0	0	0	0	0	0	0	0	0	0	0	0	0	0	0	0	0	0	0	0	0	0	0	0	0	0	0	0	0	0	0	0	0	0	0	0	0	0	0	0	0	0	0	0	0	0	0	0	0	0	0	0	0	0	0	0	0	0	0	0	0	0	0	0	0
ENSG00000225338.1	0	1	2	16	13	3	2	1	0	16	5	13	0	0	2	1	35	14	5	10	4	0	3	1	0	0	1	1	0	0	0	3	39	0	68	4	0	2	1	0	24	59	140	1	5	1	2	1	7	148	167	168	154	139	3	0	3	7	6	44	1	2	0	160	127	74	0	3	3	5	2	7
ENSG00000225339.4	2	11	7	4	8	1	3	12	6	23	16	10	0	0	7	8	6	9	26	45	6	20	3	1	0	10	3	17	0	0	0	6	4	0	52	20	39	31	2	1	22	126	36	14	5	5	6	18	15	0	2	0	2	0	0	20	4	31	3	17	4	9	0	1	4	0	188	1	9	5	1	4
ENSG00000225341.1	0	0	0	0	0	0	0	0	0	0	0	0	0	0	0	0	0	0	0	0	0	0	0	0	0	0	0	0	0	0	0	0	0	0	0	0	0	0	0	0	0	0	0	0	0	0	0	0	0	0	0	0	0	0	0	0	0	0	0	0	0	0	0	0	0	0	0	0	0	0	0	0
ENSG00000225342.2	24	23	46	20	19	14	16	1	2	23	51	85	0	0	5	11	11	3	29	28	3	32	19	20	13	0	0	3	0	0	0	20	13	1	103	54	53	0	1	1	24	22	26	0	6	3	2	2	4	0	0	0	0	0	12	18	3	0	2	26	12	7	0	0	0	0	66	1	7	0	4	3
ENSG00000225343.1	0	0	0	0	0	0	0	0	0	0	1	1	0	0	0	0	0	0	0	0	0	0	0	0	0	0	0	0	0	0	0	0	0	0	0	0	0	0	0	0	0	0	0	0	0	0	0	0	0	0	0	0	0	0	2	0	0	1	0	0	0	0	0	0	0	0	0	0	0	0	0	0
ENSG00000225344.1	0	0	0	0	0	0	0	0	0	0	0	1	0	0	0	0	0	0	0	0	1	0	0	0	0	0	0	0	0	0	0	0	0	0	0	0	1	0	0	0	1	0	0	0	0	0	0	0	0	0	0	0	0	0	0	0	0	3	2	0	0	0	0	0	0	0	0	0	0	0	0	0
ENSG00000225345.4	0	1	1	0	0	0	0	0	0	6	2	3	0	0	0	0	0	3	0	13	1	0	0	0	0	0	0	0	0	0	0	0	2	0	40	0	0	0	0	0	0	0	22	0	0	0	0	0	0	0	0	0	0	0	0	0	0	0	0	8	0	0	0	0	0	0	0	0	0	0	0	0
ENSG00000225347.1	0	1	1	0	0	0	0	0	0	0	0	5	0	0	0	1	0	0	0	1	1	0	0	0	0	0	0	0	0	0	0	0	0	0	0	0	2	0	0	1	0	9	12	0	0	0	0	1	0	2	0	1	0	0	0	0	0	0	4	17	0	0	0	1	0	0	0	0	0	1	0	0
ENSG00000225349.2	0	0	1	24	18	0	0	0	0	15	2	20	0	0	0	0	24	19	1	0	7	0	0	0	0	1	0	1	0	0	0	1	13	0	86	10	0	0	0	0	2	37	45	0	0	0	0	0	0	6	2	0	2	3	0	0	2	1	2	17	0	0	0	8	4	569	0	2	3	2	3	4
ENSG00000225350.1	0	0	0	0	0	0	0	0	0	1	1	0	0	0	0	0	0	0	0	0	1	0	0	0	0	0	0	0	0	0	0	0	0	0	0	0	0	0	0	1	0	0	0	0	0	0	0	0	0	0	0	0	0	0	0	0	0	0	0	0	0	0	0	0	0	0	0	0	0	0	0	0
ENSG00000225352.1	0	0	0	0	0	0	0	0	0	0	1	0	0	0	0	0	0	0	0	0	0	0	0	0	0	0	0	0	0	0	0	0	0	0	0	0	0	0	0	0	0	0	0	0	0	0	0	0	0	0	0	0	0	0	0	0	1	0	0	0	0	0	0	0	0	0	0	0	0	0	0	0
ENSG00000225354.1	0	4	6	33	25	0	0	5	3	87	10	34	0	0	3	1	24	3	0	5	11	3	0	0	0	13	3	16	0	0	0	0	25	5	44	1	0	0	5	4	25	15	69	1	1	0	0	1	0	0	0	0	0	0	0	0	2	2	18	42	0	1	0	0	0	0	0	2	6	0	4	0
ENSG00000225355.1	1	3	4	3	0	3	1	0	0	1	0	4	0	0	0	2	0	0	0	1	3	1	4	2	3	1	0	4	0	0	0	0	0	0	0	0	0	0	0	0	1	8	3	0	0	0	0	0	0	3	1	1	0	3	0	3	0	1	1	1	0	0	0	1	3	0	0	0	0	1	0	0
ENSG00000225356.3	0	0	0	1	0	0	0	0	0	2	0	1	0	0	0	0	0	0	0	1	0	0	0	0	0	0	0	7	0	0	0	0	0	0	0	0	0	0	0	0	0	4	0	0	0	0	0	0	0	0	0	0	0	0	0	2	0	0	0	1	0	0	0	2	0	0	0	0	0	0	0	0
ENSG00000225357.3	1	1	0	0	0	1	0	0	0	0	0	2	0	0	1	2	0	0	1	0	0	0	1	0	0	1	0	3	0	0	0	0	0	0	0	0	1	0	0	0	0	0	1	0	0	0	4	1	1	2	2	1	0	0	0	0	0	1	1	3	0	1	0	0	0	0	0	2	1	2	0	1
ENSG00000225358.1	0	0	0	0	0	0	0	0	0	1	0	4	0	0	0	0	0	0	0	0	1	0	0	0	0	0	0	0	0	0	0	0	0	0	0	0	0	0	0	0	0	4	1	0	0	0	0	0	0	0	0	0	0	0	0	14	3	1	1	1	0	0	0	0	0	0	0	0	0	0	1	0
ENSG00000225359.1	0	0	0	0	0	0	0	0	0	0	2	3	0	0	0	0	0	0	0	0	2	0	0	0	0	0	0	0	0	0	0	0	0	0	0	0	1	0	0	0	0	0	1	0	0	0	0	0	0	0	0	0	0	0	0	0	0	0	0	0	0	0	0	0	0	0	0	0	0	0	0	0
ENSG00000225360.1	0	0	0	0	0	0	0	0	0	0	1	4	0	0	0	0	0	0	0	0	1	0	0	0	0	0	0	0	0	0	0	0	0	0	0	0	0	0	0	0	0	0	0	0	0	0	0	0	0	0	0	0	0	0	0	0	0	0	0	0	0	0	0	0	0	0	0	0	0	0	0	0
ENSG00000225361.4	101	77	281	5	8	15	24	5	9	38	49	50	0	0	19	38	24	11	80	275	10	85	28	16	9	14	17	17	0	0	0	18	15	0	190	60	35	78	0	0	13	69	48	10	41	11	14	6	19	2	1	0	0	0	0	0	3	8	1	14	13	10	33	0	0	271	63	5	3	1	2	9
ENSG00000225362.10	6	4	3	1	0	0	0	0	0	0	1	15	0	0	3	2	0	1	0	1	2	4	0	0	0	0	0	0	0	0	0	0	0	0	0	10	31	0	1	2	3	0	1	0	0	0	0	0	0	0	0	0	0	1	3	0	0	0	1	0	0	0	1	0	0	0	0	0	1	0	0	0
ENSG00000225364.1	0	0	0	1	3	0	0	0	1	9	0	11	0	0	0	0	6	3	0	1	3	1	0	0	0	0	3	2	0	0	0	0	20	0	27	0	0	0	2	0	4	27	54	0	4	0	0	1	0	0	0	0	0	0	0	0	2	3	2	14	0	0	0	0	0	0	186	3	0	2	1	0
ENSG00000225365.1	0	2	1	4	2	6	16	0	0	1	5	4	0	0	1	4	1	4	7	2	0	5	7	2	10	0	0	2	0	0	0	0	6	0	0	0	3	4	0	3	0	5	3	0	1	0	0	0	0	1	0	0	0	0	0	1	0	0	0	2	0	0	0	0	0	0	0	0	0	0	0	0
ENSG00000225366.6	0	0	0	0	1	0	2	0	0	1	0	1	0	0	0	0	1	1	0	1	0	0	0	0	0	0	0	0	0	0	0	0	0	0	0	0	1	62	0	0	7	8	0	1	0	2	0	0	0	0	0	0	3	0	0	3	0	0	0	0	0	0	0	0	1	0	0	0	0	0	0	0
ENSG00000225369.1	0	0	0	0	0	0	0	0	0	0	0	0	0	0	0	0	0	0	0	0	0	0	0	0	0	0	0	0	0	0	0	0	0	0	0	0	0	0	0	0	0	0	0	0	0	0	0	0	0	0	0	0	0	0	0	0	0	0	0	0	0	0	0	0	0	0	0	0	0	0	0	0
ENSG00000225370.1	0	0	1	0	0	0	1	0	0	1	1	1	0	0	3	1	0	0	10	2	0	1	0	0	0	0	0	0	0	0	0	0	0	0	10	8	0	10	0	0	0	0	1	0	0	0	0	0	1	0	1	0	0	0	0	0	0	0	1	0	1	1	1	0	0	0	0	1	0	0	0	0
ENSG00000225371.1	0	0	0	0	0	0	0	0	0	0	3	5	0	0	0	0	0	1	4	0	0	0	0	0	0	0	1	0	0	0	0	0	0	0	0	0	0	0	1	0	0	0	1	0	0	0	0	0	0	0	0	0	0	0	0	0	1	0	0	5	0	0	0	0	0	0	1	0	0	0	0	0
ENSG00000225376.6	1	1	2	0	0	0	0	0	0	0	2	7	0	0	0	1	0	2	1	2	1	0	2	0	0	0	1	1	0	0	0	0	1	0	16	0	1	0	0	0	0	1	0	0	0	2	0	1	0	0	0	0	0	0	0	0	2	0	0	8	0	0	2	0	0	0	146	2	0	0	0	0
ENSG00000225377.6	50	78	112	24	24	17	14	22	22	20	13	42	0	0	23	39	18	51	185	106	10	77	19	8	22	33	20	89	0	0	0	16	66	0	184	117	574	109	14	9	30	104	93	6	11	19	40	12	3	0	1	0	0	0	0	0	27	9	5	22	13	64	21	0	1	220	230	3	6	12	1	6
ENSG00000225378.1	0	0	0	0	0	0	0	0	0	0	0	1	0	0	0	0	0	0	2	0	0	0	0	0	0	0	0	0	0	0	0	0	0	0	0	0	0	0	0	0	0	0	0	0	0	0	0	0	1	0	0	0	0	0	0	0	1	0	0	0	0	0	0	0	0	0	0	0	0	0	0	0
ENSG00000225380.4	0	0	0	0	0	0	0	0	0	0	0	0	0	0	0	0	0	0	0	0	0	0	0	0	0	0	0	0	0	0	0	0	0	0	0	0	0	8	0	0	0	0	0	0	0	0	0	0	0	0	0	0	0	0	0	0	0	0	0	0	0	0	0	0	0	0	0	0	0	0	0	0
ENSG00000225381.2	0	0	0	0	1	0	0	0	0	0	0	0	0	0	0	0	0	0	0	0	0	0	0	0	0	0	0	0	0	0	0	0	0	0	0	0	0	0	0	0	0	0	0	0	0	0	0	0	0	0	0	0	0	0	0	0	1	0	0	0	0	0	0	0	0	0	0	0	0	0	0	0
ENSG00000225383.8	0	0	0	0	0	0	0	0	0	0	2	16	0	0	1	0	0	0	10	0	6	0	0	0	0	0	0	0	0	0	0	0	0	0	0	0	16	66	1	2	6	22	10	0	1	7	5	9	7	0	0	0	0	0	0	0	2	0	3	14	16	3	34	0	0	0	0	7	1	1	0	1
ENSG00000225384.1	0	0	0	0	0	0	0	0	0	0	2	0	0	0	0	0	0	0	0	0	0	0	0	0	0	0	0	0	0	0	0	0	0	0	0	0	0	0	0	0	0	0	0	0	0	0	0	0	0	0	0	0	0	0	0	0	0	0	0	0	0	0	0	0	0	0	0	0	0	0	0	0
ENSG00000225385.3	2	0	7	0	0	0	0	0	0	1	1	2	0	0	1	1	1	1	36	51	0	2	0	0	0	0	0	0	0	0	0	2	4	0	0	26	0	2	0	0	4	0	7	3	10	4	1	5	0	0	0	0	0	0	0	0	0	0	1	0	0	7	0	0	0	0	201	1	0	0	0	0
ENSG00000225386.2	0	0	0	0	0	0	0	0	0	0	6	18	0	0	0	0	0	0	6	0	2	0	0	0	0	0	0	0	0	0	0	0	0	0	0	0	0	0	2	5	1	2	1	0	0	0	0	0	0	0	0	0	0	0	0	5	9	0	0	1	0	0	0	0	0	0	0	0	0	0	0	0
ENSG00000225387.1	0	0	0	0	0	0	0	0	0	0	1	1	0	0	0	0	0	0	0	0	1	0	0	0	0	0	0	0	0	0	0	0	0	0	0	0	0	0	0	0	0	0	0	0	0	0	0	0	0	0	0	0	0	0	0	0	0	0	0	0	0	0	0	0	0	0	0	0	0	0	0	0
ENSG00000225391.5	0	0	0	0	1	0	0	0	0	0	0	1	0	0	0	0	0	0	0	0	2	0	0	0	0	0	1	0	0	0	0	0	0	0	0	0	0	0	1	0	0	0	0	0	0	0	0	0	0	0	0	0	0	0	0	0	2	0	1	0	0	0	0	0	0	0	0	0	0	0	0	0
ENSG00000225392.1	0	0	0	0	0	0	0	0	0	1	1	2	0	0	0	0	0	0	0	0	0	0	2	0	0	0	0	0	0	0	0	2	0	0	0	0	0	1	0	0	1	0	0	0	0	0	2	0	1	0	0	0	0	0	0	0	1	0	0	0	0	0	0	0	1	0	0	0	0	0	0	0
ENSG00000225393.1	0	0	0	0	0	0	0	0	0	0	0	1	0	0	0	0	0	0	0	0	0	0	0	0	0	0	0	0	0	0	0	0	0	0	0	0	9	49	0	0	1	0	0	0	0	0	1	0	0	0	0	0	1	0	0	0	0	0	0	0	0	0	0	0	0	0	0	0	0	0	0	0
ENSG00000225394.1	0	0	0	0	0	0	0	0	0	0	2	0	0	0	0	0	0	0	0	0	0	0	0	0	0	0	0	0	0	0	0	0	0	0	0	0	0	0	0	0	0	0	0	0	0	0	0	0	0	0	0	0	0	0	319	1	0	0	0	0	0	0	0	0	0	0	0	0	0	0	0	0
ENSG00000225396.6	0	0	0	0	0	0	0	0	0	0	1	0	0	0	0	0	0	0	0	0	0	0	0	0	0	0	0	0	0	0	0	0	0	0	0	0	0	0	0	0	0	0	1	0	0	0	0	0	0	0	0	0	0	0	0	0	0	0	0	0	0	0	0	0	0	0	0	0	0	0	0	0
ENSG00000225397.1	0	0	0	0	0	0	0	0	0	0	0	0	0	0	0	0	0	0	0	0	0	0	0	0	0	0	0	0	0	0	0	0	0	0	0	0	0	0	0	0	0	0	0	0	0	0	0	0	0	0	0	0	0	0	0	0	0	0	0	0	0	0	0	0	0	0	0	0	0	0	0	0
ENSG00000225398.3	0	1	1	0	1	2	0	0	0	2	1	1	0	0	0	1	0	1	11	2	0	1	2	0	0	0	0	0	0	0	0	0	0	0	0	0	0	8	1	0	6	0	3	0	1	0	0	0	0	0	0	0	0	0	0	0	1	0	0	0	0	0	0	0	0	0	0	0	0	0	0	0
ENSG00000225399.4	3	2	0	8	4	0	0	1	0	3	1	2	0	0	2	4	0	14	11	9	1	3	3	0	0	1	0	1	0	0	0	3	8	1	5	16	0	10	0	1	0	5	6	0	3	0	0	1	1	2	3	2	3	11	0	0	0	0	2	2	1	0	1	4	7	89	0	0	3	0	0	3
ENSG00000225400.1	7	4	11	2	0	0	0	5	1	10	1	3	0	1	1	3	1	3	52	49	3	10	1	0	0	2	1	1	0	0	0	10	17	0	60	99	4	4	0	0	1	9	11	0	3	0	5	0	0	25	5	5	3	9	0	0	2	0	1	6	7	5	2	8	2	4	0	2	0	1	1	4
ENSG00000225401.2	0	0	0	2	1	1	0	0	0	1	0	2	0	0	0	1	1	0	0	4	0	0	0	0	0	0	2	3	0	0	0	0	1	0	6	0	0	0	4	1	4	17	10	0	0	0	0	0	1	0	1	0	0	0	0	0	0	2	0	13	0	0	0	0	0	0	0	0	1	1	0	7
ENSG00000225402.1	1	3	2	0	0	1	3	0	1	16	0	0	0	0	0	0	6	0	0	16	2	2	0	0	0	1	0	3	0	0	0	0	0	0	0	0	0	0	0	0	0	9	4	0	0	0	0	0	0	1	0	0	14	9	6	0	0	1	0	6	6	0	0	5	0	0	0	0	0	0	0	0
ENSG00000225404.2	0	0	0	0	0	0	0	0	0	0	1	2	0	0	0	0	0	0	0	0	0	0	0	0	0	0	0	0	0	0	0	0	0	0	0	0	0	0	0	0	0	0	0	0	0	0	0	0	0	0	0	0	0	0	0	0	0	2	0	0	0	0	0	0	0	0	0	0	0	0	0	0
ENSG00000225405.3	4	6	3	4	5	52	44	0	0	0	1	3	0	0	4	5	0	0	7	12	0	3	61	74	28	0	0	0	0	0	0	4	0	0	0	0	0	38	0	0	0	0	1	0	2	0	6	2	0	0	0	0	0	1	0	0	1	14	1	0	2	0	13	0	0	0	0	2	1	1	1	1
ENSG00000225406.1	0	0	0	0	0	0	0	0	0	7	2	1	0	0	0	0	6	0	0	0	0	0	0	0	0	0	0	0	0	0	0	0	1	0	20	0	0	0	0	0	28	8	2	0	0	5	2	0	0	34	17	1	0	1	0	0	6	0	0	4	0	0	0	14	0	5	0	0	0	3	0	0
ENSG00000225407.3	0	4	1	5	1	0	0	0	1	3	5	4	0	0	2	2	14	6	8	13	0	3	0	0	0	0	0	2	0	0	0	0	13	0	36	0	1	0	1	0	11	20	19	0	1	0	1	0	2	0	0	0	0	0	0	1	2	0	1	2	0	0	0	0	0	54	0	1	2	3	1	2
ENSG00000225408.1	2	2	1	3	0	0	0	0	0	7	1	17	0	0	1	1	6	7	16	24	7	3	0	0	0	0	0	3	0	0	0	1	16	0	53	0	0	0	2	1	12	24	48	0	2	1	1	4	0	0	0	0	0	0	184	2	0	1	5	12	2	0	1	0	0	108	0	0	1	0	4	1
ENSG00000225411.3	0	0	2	1	0	0	0	0	0	0	1	11	0	0	0	0	1	0	1	1	2	3	0	0	1	0	0	0	0	0	0	0	0	0	1	24	2	0	0	1	0	3	3	0	0	0	0	0	0	0	0	0	0	0	0	0	0	0	0	7	0	4	0	0	0	0	0	0	0	0	0	0
ENSG00000225413.2	0	0	0	0	0	0	0	0	0	0	1	0	0	0	0	0	0	0	0	0	0	0	0	0	0	0	0	0	0	0	0	0	0	0	0	0	0	0	0	0	0	0	0	0	0	0	0	0	0	0	0	0	0	0	0	0	1	0	0	0	0	0	0	0	0	0	0	0	0	0	0	0
ENSG00000225415.2	0	1	0	0	1	0	0	0	0	3	0	4	0	0	0	0	0	0	0	1	0	1	0	0	0	0	0	0	0	0	0	0	0	0	0	4	0	10	0	0	0	7	0	0	0	0	0	0	0	0	0	0	0	0	0	0	0	0	0	2	0	0	0	0	0	0	0	0	0	0	0	0
ENSG00000225416.1	0	0	0	0	0	0	0	0	0	0	0	4	0	0	0	0	0	0	1	4	0	0	1	0	0	0	0	0	0	0	0	0	0	0	0	1	0	0	1	0	0	1	2	0	0	0	0	0	0	0	0	0	1	0	1	0	0	2	0	0	0	1	0	0	0	0	0	0	0	0	0	0
ENSG00000225417.1	0	0	0	0	0	0	0	0	0	0	1	7	0	0	0	0	0	0	0	0	0	0	0	0	0	0	0	1	0	0	0	0	0	0	0	0	0	0	0	0	0	4	0	0	0	0	0	0	0	0	0	0	0	0	0	0	0	0	0	1	0	0	0	0	0	0	0	0	0	0	0	0
ENSG00000225418.1	97	178	157	136	131	0	1	11	9	857	435	250	0	6	21	40	435	27	169	473	74	135	18	1	5	22	16	53	0	0	0	22	78	10	1397	41	6	35	2	20	473	796	433	10	35	1	26	2	2	12	50	71	122	128	0	0	28	78	21	219	23	11	1	80	75	1232	17	1	40	4	41	2
ENSG00000225419.1	4	3	5	2	0	0	0	0	0	1	1	0	0	0	1	1	2	2	5	21	1	5	0	0	1	1	0	3	0	0	0	0	3	0	6	0	0	4	0	0	4	15	3	0	0	0	0	1	1	2	2	0	1	2	1	0	0	0	0	0	0	0	8	0	5	0	0	1	0	0	0	1
ENSG00000225420.1	0	0	0	2	0	0	0	2	1	14	2	8	0	0	0	0	10	7	27	20	4	0	0	0	0	0	1	4	0	0	0	0	9	0	4	38	6	3	0	1	16	37	22	0	9	0	8	2	0	12	7	7	6	9	0	0	2	0	1	9	0	0	0	4	3	0	0	2	1	2	1	0
ENSG00000225421.2	0	0	0	0	0	0	0	0	0	0	1	2	0	0	0	0	0	0	0	0	1	0	0	0	0	0	0	0	0	0	0	0	0	0	0	0	0	0	1	0	0	0	0	0	0	0	0	0	0	0	0	0	0	0	0	0	3	0	0	0	0	0	0	0	0	0	0	0	0	0	0	0
ENSG00000225422.4	0	0	1	0	3	0	1	1	5	16	26	65	0	0	1	0	11	53	16	22	4	3	0	1	0	0	2	7	0	0	0	0	36	0	40	29	0	60	0	2	0	23	81	1	0	0	0	1	1	17	29	14	16	8	0	0	2	1	1	17	0	0	0	23	7	154	87	0	3	1	1	1
ENSG00000225423.1	0	0	0	4	2	0	0	1	1	45	7	33	0	0	1	2	28	28	1	3	14	1	0	0	0	2	3	2	0	0	0	2	27	0	74	10	1	0	1	0	27	92	126	0	1	0	1	0	0	34	37	25	19	8	0	0	0	7	5	75	1	1	1	38	20	95	90	6	10	8	5	5
ENSG00000225424.1	0	0	0	0	0	0	0	0	0	0	0	1	0	0	0	0	0	0	0	0	1	0	0	0	0	0	0	0	0	0	0	0	0	0	0	0	0	0	0	0	0	0	0	0	0	0	0	0	0	0	0	0	0	0	0	0	0	0	0	0	0	0	0	0	0	0	0	0	0	0	0	0
ENSG00000225427.2	0	0	0	0	0	0	0	0	0	0	0	5	0	0	0	0	0	0	0	0	0	0	0	0	0	0	0	0	0	0	0	0	0	0	0	0	0	0	1	0	0	0	1	0	0	0	0	0	0	0	0	0	0	0	0	0	0	0	0	1	0	0	0	0	0	0	0	0	0	0	0	0
ENSG00000225428.1	0	0	0	0	0	0	0	0	0	0	0	0	0	0	0	0	0	0	0	0	0	0	0	0	0	0	0	0	0	0	0	0	0	0	0	0	0	0	0	0	0	0	0	0	0	0	0	0	0	0	0	0	0	0	0	0	0	0	0	0	0	0	0	0	0	0	0	0	0	0	0	0
ENSG00000225431.2	10	10	13	8	6	1	2	1	1	2	16	10	0	0	6	6	1	2	206	32	0	7	12	2	1	0	5	5	0	0	0	6	29	0	48	2464	818	20	3	0	346	1	12	22	13	10	0	0	5	0	0	0	0	0	0	0	0	0	2	5	1	66	32	1	0	0	0	3	2	2	2	26
ENSG00000225433.3	0	0	0	0	0	0	0	0	0	0	0	1	0	0	0	0	0	0	0	0	0	0	0	0	0	0	0	0	0	0	0	0	0	0	0	0	0	0	0	0	0	0	0	0	0	0	0	0	0	0	0	0	0	0	0	0	0	5	0	0	0	0	0	0	0	0	0	0	0	0	0	0
ENSG00000225434.5	16	47	29	26	35	3	3	25	21	378	99	327	0	0	29	56	168	81	459	487	93	35	10	4	3	23	29	57	0	0	0	25	124	0	138	1495	23	89	16	4	109	591	807	261	195	20	158	364	250	5	16	33	44	32	0	30	12	10	29	196	28	106	51	17	7	482	494	31	24	14	38	25
ENSG00000225437.6	0	1	0	0	1	0	0	0	0	0	1	6	0	0	0	0	2	0	0	0	1	0	0	0	0	0	0	0	0	0	0	1	0	0	0	0	0	0	0	0	0	1	0	1	0	0	0	0	0	0	0	0	0	0	0	0	2	1	0	1	0	0	0	0	0	68	0	0	0	0	0	0
ENSG00000225438.1	0	0	0	0	0	0	0	0	0	1	0	4	0	0	0	0	0	0	0	0	0	0	0	0	0	0	0	0	0	0	0	0	0	0	0	0	0	0	0	0	0	2	2	0	0	0	0	0	0	0	0	0	0	1	0	1	0	0	0	1	0	0	0	0	0	0	0	0	0	0	0	0
ENSG00000225439.4	3	15	6	13	18	7	8	4	8	17	14	11	0	0	12	13	15	18	41	87	5	14	6	7	8	5	10	15	0	0	0	10	23	0	97	40	135	34	2	7	12	18	38	1	10	2	2	3	1	0	0	0	0	0	0	0	0	5	8	13	0	7	9	1	0	280	246	4	4	2	3	11
ENSG00000225442.2	2	4	2	6	12	0	0	4	2	22	24	66	0	0	3	2	30	36	23	4	1	7	3	0	1	1	4	5	0	0	0	0	27	1	95	35	2	0	3	0	10	43	168	2	1	0	1	0	0	0	0	0	1	0	0	0	1	6	5	20	0	4	0	0	0	151	154	6	4	0	1	9
ENSG00000225443.1	0	0	0	0	0	0	0	1	0	5	1	2	0	0	0	0	0	2	0	0	0	0	0	0	0	0	2	2	0	0	0	0	0	0	0	0	0	0	0	0	0	6	0	0	0	0	0	0	0	0	0	0	0	0	0	0	0	0	0	0	0	0	0	0	0	0	0	0	0	0	0	0
ENSG00000225444.2	0	0	0	0	0	0	0	0	0	0	0	0	0	0	0	0	0	0	0	0	0	0	0	0	0	0	0	0	0	0	0	0	0	0	0	0	1	0	0	0	0	0	0	0	0	0	0	0	0	0	0	0	0	0	0	0	0	0	1	0	0	0	0	0	0	0	0	0	0	0	0	0
ENSG00000225446.3	2	4	3	5	3	0	0	0	0	16	1	12	0	0	2	2	2	2	6	15	1	6	2	0	3	0	0	1	0	0	0	0	3	0	6	12	13	0	1	3	3	28	11	0	0	0	1	0	1	1	0	0	1	0	0	2	1	0	2	14	1	3	0	0	0	27	0	2	0	0	2	1
ENSG00000225447.1	2	22	23	14	14	0	0	1	0	33	3	8	0	0	4	5	33	35	20	58	7	11	1	1	0	6	2	9	0	0	0	1	47	7	44	28	0	4	2	2	33	83	113	2	2	0	2	1	1	24	12	6	5	15	0	0	6	4	8	21	5	2	1	18	7	186	148	3	5	11	4	3
ENSG00000225448.1	0	0	0	0	0	0	0	0	0	0	0	0	0	0	0	0	0	0	0	0	0	0	0	0	0	0	0	0	0	0	0	0	0	0	0	0	0	0	0	0	0	0	0	0	0	0	0	0	0	0	0	0	0	0	0	0	0	0	0	0	0	0	0	0	0	0	0	0	0	0	0	0
ENSG00000225449.4	0	0	0	0	0	0	0	0	0	0	0	0	0	0	0	0	0	0	0	2	0	0	0	0	0	0	0	0	0	0	0	0	0	0	0	0	0	0	0	0	0	0	0	0	0	1	0	0	0	0	0	0	0	0	0	0	0	0	0	0	0	0	0	0	0	0	0	0	0	0	0	0
ENSG00000225450.1	14	15	13	1	1	0	1	4	4	29	21	30	0	0	11	7	4	6	44	88	1	19	1	2	0	4	4	14	0	0	0	6	8	0	68	64	2	3	0	0	24	30	74	1	7	1	2	4	3	4	8	10	7	3	0	0	1	0	1	13	5	7	2	8	10	0	0	3	2	1	2	1
ENSG00000225451.1	0	0	0	0	0	0	0	0	0	0	0	4	0	0	0	0	0	0	0	1	0	0	0	0	0	0	0	0	0	0	0	0	0	0	0	0	0	0	1	0	0	0	0	0	0	0	0	0	0	0	0	0	0	0	79	0	0	0	0	0	0	0	0	0	0	0	0	0	0	0	0	0
ENSG00000225455.3	0	0	0	0	0	0	0	0	0	1	0	1	0	0	1	1	0	0	0	0	0	0	0	0	0	0	0	0	0	0	0	0	0	0	0	0	0	2	0	0	0	2	0	0	0	0	0	0	0	1	0	0	0	1	0	0	0	0	0	0	0	0	0	0	0	0	0	0	0	0	3	0
ENSG00000225457.1	0	0	0	0	0	0	0	0	0	0	1	7	0	0	0	0	0	1	1	0	2	0	0	0	0	0	0	0	0	0	0	0	0	0	0	0	4	0	0	0	0	0	0	0	0	0	2	0	0	0	0	0	0	0	0	10	0	0	1	0	0	1	0	0	0	0	0	0	0	0	0	0
ENSG00000225458.1	0	0	0	0	0	0	0	0	0	0	0	2	0	0	0	0	0	0	0	0	1	0	0	0	0	0	0	0	0	0	0	0	0	0	0	0	0	0	0	1	0	0	0	0	0	0	0	0	0	0	0	0	0	0	0	0	0	0	0	0	0	0	0	0	0	0	0	1	0	0	0	0
ENSG00000225460.1	0	1	0	0	0	0	0	0	0	4	0	16	0	0	1	3	3	4	4	1	1	0	0	0	0	0	0	0	0	0	0	0	1	0	0	0	0	0	0	0	0	0	13	1	0	0	0	0	0	0	1	0	0	1	0	0	1	1	0	8	0	0	0	1	0	0	0	0	3	0	0	3
ENSG00000225462.1	9	3	2	0	1	4	3	0	0	1	1	9	0	0	3	3	0	0	1	0	1	5	2	1	3	0	1	3	0	0	0	2	0	0	0	6	0	0	0	1	1	0	1	0	1	1	0	0	0	0	0	1	0	0	0	0	0	1	1	1	0	3	1	1	7	0	0	1	0	0	0	3
ENSG00000225463.1	0	0	0	0	0	0	0	0	0	0	0	1	0	0	0	0	0	0	0	0	0	0	0	0	0	0	0	0	0	0	0	0	0	0	0	0	0	0	0	0	0	0	0	0	0	0	0	0	0	0	0	0	0	0	0	0	1	0	0	0	0	0	0	0	0	0	0	0	0	0	0	0
ENSG00000225465.10	15	15	22	0	0	7	1	2	6	12	3	17	0	0	14	6	7	43	86	71	5	15	9	1	3	3	4	36	0	0	0	4	32	3	18	14	3	86	8	1	2	13	35	11	3	0	34	0	1	0	0	1	0	1	1	0	1	5	9	4	7	0	3	1	0	0	190	0	1	0	6	2
ENSG00000225466.1	0	0	0	0	0	0	0	0	0	0	0	0	0	0	0	0	0	0	0	0	0	0	0	0	0	0	0	0	0	0	0	0	0	0	0	0	0	0	0	0	0	0	0	0	0	0	0	0	0	0	0	0	0	0	0	0	0	0	0	0	0	0	0	0	0	0	0	0	0	0	0	0
ENSG00000225469.3	0	0	0	0	0	0	0	0	0	0	2	5	0	0	0	0	0	0	0	0	0	0	0	0	0	0	0	0	0	0	0	0	0	0	0	0	0	0	1	2	0	1	0	0	0	0	0	0	0	0	0	0	0	0	0	0	2	0	0	0	0	0	0	0	0	0	0	0	0	0	0	0
ENSG00000225470.9	130	280	359	218	212	52	65	12	21	573	269	259	0	0	124	162	435	669	705	1116	86	230	82	24	36	31	20	62	0	2	1	89	576	45	2376	688	851	405	24	19	288	932	1229	94	110	104	72	100	104	3	2	1	9	8	305	272	40	53	76	465	75	211	38	4	0	2880	1316	130	111	57	56	80
ENSG00000225471.5	0	0	0	0	0	0	0	0	0	0	0	0	0	0	0	0	0	0	0	0	0	0	0	0	0	0	0	0	0	0	0	0	0	0	0	0	0	0	0	0	0	0	0	0	0	0	0	0	0	0	0	0	0	0	0	0	0	0	0	0	0	0	0	0	0	0	0	0	0	0	0	0
ENSG00000225472.2	2	0	3	1	3	0	1	0	0	2	11	7	0	0	5	0	1	0	33	21	0	2	1	0	0	0	1	0	0	0	0	4	0	0	2	1	34	0	2	1	1	3	6	0	5	0	0	1	0	0	0	0	0	0	0	0	0	0	0	1	0	1	0	0	0	0	0	0	1	0	0	1
ENSG00000225473.1	0	0	0	2	0	0	0	0	0	1	0	4	0	0	0	0	0	0	3	0	8	0	0	0	0	0	0	0	0	0	0	0	2	0	22	0	0	0	1	0	1	0	3	0	0	0	0	0	0	0	0	0	0	0	0	0	5	0	0	0	0	0	0	0	0	68	0	0	0	0	0	0
ENSG00000225475.1	0	5	1	22	19	4	1	0	0	0	0	1	0	0	1	0	0	0	0	1	0	3	3	1	2	1	0	0	0	0	0	1	0	0	0	0	0	10	0	0	0	0	0	1	0	0	0	0	0	0	0	0	0	0	0	0	0	3	0	0	3	0	6	0	0	0	0	0	0	0	0	1
ENSG00000225476.1	0	1	0	0	0	0	0	0	0	0	0	4	0	0	2	1	2	0	3	7	0	0	0	0	0	0	1	0	0	0	0	3	2	0	0	0	0	0	0	0	0	0	1	0	1	1	0	0	0	0	0	0	0	0	0	0	0	0	0	0	0	0	0	0	0	0	75	0	0	0	0	0
ENSG00000225477.3	0	0	0	0	0	0	0	0	0	0	1	4	0	0	0	0	0	0	0	0	1	0	0	0	0	0	0	0	0	0	0	0	0	0	0	0	0	0	0	0	0	1	0	0	0	0	0	0	0	0	0	0	0	0	175	0	0	0	0	0	0	0	0	0	0	0	0	0	0	0	0	0
ENSG00000225478.2	0	0	0	0	0	0	0	1	0	0	0	0	0	0	0	0	0	0	0	0	0	0	0	0	0	0	0	0	0	0	0	0	0	0	0	0	0	0	0	0	0	0	0	0	0	0	0	0	0	0	0	0	0	0	0	0	0	0	0	0	0	0	0	0	0	0	0	0	0	0	0	0
ENSG00000225479.1	0	0	0	11	4	0	0	0	0	31	11	23	0	0	0	0	12	18	0	0	7	0	0	0	0	1	0	3	0	0	0	0	44	0	35	0	0	0	1	0	6	66	100	0	0	0	0	0	0	0	1	0	0	0	0	82	4	1	6	31	0	0	0	0	0	278	68	9	2	9	2	0
ENSG00000225480.1	0	0	1	0	0	0	0	0	0	0	0	0	0	0	0	0	0	0	0	1	0	0	0	0	0	0	0	0	0	0	0	0	0	0	0	0	0	3	0	0	0	1	5	0	1	0	1	0	0	0	0	0	0	0	0	0	0	0	0	0	0	0	15	0	0	0	0	0	0	0	0	0
ENSG00000225482.1	0	0	0	0	0	0	0	0	0	0	1	8	0	0	0	0	0	0	0	0	1	0	0	0	0	0	0	0	0	0	0	0	0	0	0	0	0	0	0	0	0	0	0	0	0	0	0	0	0	0	0	0	0	0	0	0	0	0	1	0	0	0	0	0	0	27	0	0	0	0	0	0
ENSG00000225483.1	0	0	0	0	0	0	0	0	0	0	0	0	0	0	0	0	0	0	0	0	0	0	0	0	0	0	0	0	0	0	0	0	0	0	0	0	1	0	0	0	0	0	0	0	0	0	0	0	0	0	0	0	0	0	0	0	1	0	0	0	0	0	0	0	0	0	0	0	0	0	0	0
ENSG00000225484.7	222	348	309	275	241	51	75	65	70	452	179	571	0	0	142	108	449	287	1464	2416	95	331	49	19	30	75	73	195	0	1	1	83	329	14	2070	1012	339	1162	25	14	553	977	1913	67	103	38	167	140	220	1	0	0	1	1	10	2	34	44	63	884	87	119	26	0	1	6876	3292	53	40	30	68	69
ENSG00000225486.1	2	3	2	2	0	1	0	0	0	0	1	1	0	0	0	2	0	0	1	0	0	4	1	0	0	0	0	0	0	0	0	0	0	0	6	0	1	0	0	0	0	2	3	0	0	0	0	1	0	0	0	1	0	0	0	0	0	0	1	0	0	0	1	0	0	16	0	0	0	0	0	0
ENSG00000225487.2	0	0	0	1	1	0	0	0	0	0	1	0	0	0	0	0	0	0	0	0	1	0	0	0	0	0	0	0	0	0	0	0	0	0	0	0	0	0	1	0	0	0	0	0	0	0	0	0	0	0	0	0	0	0	0	0	0	2	0	0	0	0	0	0	1	0	0	0	0	0	0	0
ENSG00000225488.3	0	0	0	0	0	0	0	0	0	1	3	6	0	0	0	0	0	0	0	0	1	0	0	0	0	0	0	0	0	0	0	0	0	0	0	0	0	0	2	3	0	0	0	0	0	0	0	0	0	0	0	0	0	0	0	0	0	0	0	0	0	0	0	0	0	0	0	0	0	0	0	0
ENSG00000225489.8	865	1892	1995	175	169	212	85	17	10	434	267	148	0	0	449	744	221	298	2483	7698	35	1260	302	49	76	20	21	61	1	1	1	250	506	37	1466	4052	196	159	19	3	228	543	55	0	66	100	206	68	46	24	2	4	3	16	31	0	0	29	39	125	237	45	73	2	0	726	251	6	0	36	85	29
ENSG00000225491.1	0	0	0	0	0	0	0	0	0	0	0	0	0	0	0	0	0	0	0	0	0	0	0	0	0	0	0	0	0	0	0	0	0	0	0	0	0	0	0	0	0	0	0	0	0	0	0	0	0	0	0	0	0	0	0	0	0	0	0	0	0	0	0	0	0	0	0	0	0	0	0	0
ENSG00000225492.7	15	38	34	13	7	10	7	1	3	25	166	28	0	0	20	12	9	7	49	65	0	25	10	6	7	1	0	2	0	0	0	18	1	0	28	21	16	104	5	3	37	59	33	15	9	1	19	8	8	27	18	44	25	17	0	3	5	47	6	97	22	8	39	41	1	0	0	1	3	2	9	3
ENSG00000225493.1	0	6	2	1	3	0	0	0	1	2	0	10	0	0	0	0	0	1	0	1	1	1	2	0	0	0	0	0	0	0	0	0	0	0	18	0	0	0	0	1	1	19	1	0	0	0	0	0	0	0	0	1	0	0	0	0	5	1	1	1	0	0	0	0	0	90	0	1	0	1	0	7
ENSG00000225496.1	1	3	0	2	2	2	3	2	0	5	9	17	0	0	2	3	15	20	0	1	4	1	2	0	1	0	0	2	0	0	0	0	9	0	1	0	0	0	0	0	12	79	54	0	0	0	0	0	0	13	8	7	1	2	0	0	1	1	2	14	1	1	0	6	3	0	304	3	2	4	2	0
ENSG00000225497.5	0	0	0	0	0	0	0	1	0	2	0	2	0	0	0	0	1	3	0	0	3	0	0	0	0	0	0	2	0	0	0	0	1	12	14	0	0	0	1	1	4	1	14	0	0	0	0	0	0	0	0	0	0	0	0	0	1	0	0	1	0	0	0	0	0	0	0	0	2	1	0	0
ENSG00000225498.1	0	3	3	2	3	0	0	0	0	2	7	18	0	0	0	2	0	5	7	11	3	1	0	0	0	0	0	0	0	0	0	0	3	0	0	0	0	0	0	0	1	6	3	0	0	0	0	6	0	0	0	0	0	0	0	0	0	0	1	1	0	0	0	0	0	0	0	0	0	0	0	0
ENSG00000225499.1	0	0	1	0	1	0	0	0	0	2	1	2	0	0	0	0	0	0	0	0	5	0	1	0	0	0	0	0	0	0	0	0	2	0	14	0	0	0	0	0	0	1	0	0	0	0	0	0	0	0	0	0	0	0	0	0	0	1	0	0	0	0	0	0	1	0	0	0	0	0	0	1
ENSG00000225501.1	0	0	0	0	0	0	0	0	0	1	0	0	0	0	0	0	0	0	0	0	0	0	0	0	0	0	0	0	0	0	0	0	0	0	0	0	0	0	0	0	0	0	0	0	0	0	0	0	0	0	0	0	0	0	0	0	0	0	0	0	0	0	0	0	0	0	0	0	0	0	0	0
ENSG00000225502.2	0	1	2	1	2	0	0	0	0	2	0	1	0	0	0	0	5	5	0	16	6	1	0	0	0	0	1	1	0	0	0	0	1	0	15	0	0	0	0	0	0	8	7	0	0	0	1	0	0	0	0	0	0	0	0	0	0	0	2	1	0	0	0	0	0	0	0	1	0	0	2	0
ENSG00000225505.1	0	1	0	1	0	0	0	2	1	18	1	26	0	0	0	2	15	26	1	0	6	0	0	0	2	3	4	7	0	0	0	0	25	6	68	0	0	0	1	0	10	46	101	0	0	0	0	0	0	6	3	1	2	1	0	2	2	4	2	10	0	0	0	2	0	245	209	1	4	9	4	9
ENSG00000225506.2	3	1	6	2	0	0	0	1	1	4	2	0	0	0	4	1	0	3	5	13	2	2	5	2	0	0	1	0	0	0	0	1	0	0	0	0	6	0	0	1	2	9	7	5	20	1	23	4	1	1	0	0	0	0	0	0	2	0	0	11	3	4	2	0	0	34	186	0	0	1	0	0
ENSG00000225507.1	61	155	113	16	11	6	7	9	6	25	32	40	0	0	10	34	97	79	202	1173	6	75	19	11	4	9	12	15	0	0	0	1	72	0	98	73	9	8	0	0	38	68	111	5	22	47	82	51	3	0	0	2	0	4	0	0	6	1	9	25	6	22	0	0	1	285	212	9	8	7	7	6
ENSG00000225508.1	0	0	0	0	0	0	0	0	0	0	0	0	0	0	0	0	0	0	0	0	0	0	0	0	0	0	0	0	0	0	0	0	0	0	0	0	0	0	0	0	0	0	0	0	0	0	0	0	0	0	0	0	0	0	0	0	0	0	0	0	0	0	0	0	0	0	0	0	0	0	0	0
ENSG00000225509.1	0	0	0	0	0	0	0	0	0	0	1	11	0	0	1	0	0	0	0	0	2	0	0	0	0	0	0	0	0	0	0	0	0	0	0	0	0	0	0	1	0	0	0	0	0	0	0	0	0	0	0	0	0	0	0	6	3	0	0	3	0	0	0	0	0	0	0	0	0	0	0	0
ENSG00000225510.2	0	0	0	0	0	0	0	0	0	0	2	2	0	0	1	0	0	0	0	0	1	0	0	0	0	0	0	0	0	0	0	0	0	0	0	0	0	0	0	6	0	0	0	0	0	0	0	0	0	0	0	0	0	0	0	0	2	0	0	1	0	0	0	0	0	0	0	0	0	0	0	0
ENSG00000225511.8	0	0	0	0	0	0	0	0	0	0	0	0	0	0	0	0	0	0	0	0	0	0	0	0	0	0	0	0	0	0	0	0	0	0	0	0	0	0	0	0	0	0	0	0	0	0	0	0	0	0	0	0	0	0	0	0	0	0	0	0	0	0	0	0	0	0	0	0	0	0	0	0
ENSG00000225513.1	0	0	0	1	0	0	0	0	0	0	0	11	0	0	0	0	0	2	4	0	0	1	0	0	0	0	0	1	0	0	0	0	2	0	0	0	0	0	1	0	0	1	2	0	0	0	0	0	0	0	0	0	0	0	0	0	3	0	0	2	0	0	0	0	0	0	0	1	2	0	0	1
ENSG00000225514.1	0	0	0	0	0	0	0	0	0	2	0	1	0	0	1	0	0	0	0	0	0	0	0	0	0	0	0	0	0	0	0	0	1	0	0	0	0	0	0	0	1	1	5	0	0	0	0	0	0	0	0	0	0	0	0	0	0	0	0	1	0	0	0	0	0	61	0	0	0	0	0	0
ENSG00000225516.8	0	0	0	0	0	0	0	0	0	0	0	0	0	0	0	0	0	0	0	0	0	0	0	0	0	0	0	0	0	0	0	0	0	0	0	0	0	0	0	0	0	0	0	0	0	0	0	0	0	0	0	0	0	0	0	0	0	0	0	0	0	0	0	0	0	0	0	0	0	0	0	0
ENSG00000225518.3	7	5	5	3	4	4	2	2	1	0	3	1	0	0	3	5	4	3	16	8	2	1	4	1	3	1	1	7	0	0	0	7	2	6	0	0	267	53	2	1	29	4	20	25	1	18	34	1	20	1	0	0	0	0	0	0	4	4	2	6	7	82	10	0	0	0	0	4	3	2	4	2
ENSG00000225519.1	0	0	0	0	0	0	0	5	3	0	1	1	0	0	0	0	0	0	0	0	0	0	0	0	0	3	5	6	0	0	0	0	0	0	0	0	0	0	0	0	0	0	0	0	0	0	0	0	0	0	0	0	0	0	0	0	1	0	0	0	0	0	0	0	0	0	0	0	0	0	0	0
ENSG00000225521.1	3	3	10	0	0	0	0	0	2	10	1	13	0	0	3	6	8	6	9	9	7	7	0	0	0	0	2	1	0	0	0	0	8	1	84	4	0	4	1	0	6	15	14	0	0	0	0	0	0	0	0	0	0	0	0	0	0	1	0	1	1	0	1	1	0	144	0	0	1	0	2	2
ENSG00000225522.2	54	22	25	0	0	0	0	0	0	1	0	1	0	0	0	3	1	0	1	2	0	25	2	0	0	0	0	0	0	0	0	0	0	0	14	0	0	0	0	0	0	1	0	1	0	0	12	0	1	0	0	0	0	0	0	0	1	0	0	0	3	5	51	0	0	0	0	0	0	0	0	0
ENSG00000225523.2	0	0	8	6	2	0	0	0	0	6	5	25	0	0	0	69	0	0	23	5	0	0	0	0	0	0	0	0	0	0	0	0	1	0	0	0	0	241	2	0	1	1	16	0	3	0	0	0	0	0	1	0	0	0	0	0	0	0	0	221	0	0	0	6	0	0	0	0	0	0	0	0
ENSG00000225526.6	10	13	20	3	5	0	2	1	1	23	4	24	0	0	4	4	12	20	22	47	5	12	2	0	0	0	1	10	0	0	0	4	13	2	158	1	111	8	5	0	30	33	49	2	1	5	7	2	1	73	30	27	18	26	0	13	5	9	4	17	3	48	1	23	10	92	0	0	6	0	2	8
ENSG00000225527.1	26	69	21	5	7	2	1	0	2	89	47	113	0	0	15	14	66	22	208	313	48	58	3	1	3	2	4	7	0	0	0	2	36	4	212	109	0	2	0	1	124	129	199	1	8	4	1	6	0	0	2	0	0	0	0	35	5	9	17	27	0	11	0	0	0	514	358	1	5	8	3	3
ENSG00000225528.4	3	2	2	5	6	5	3	6	3	3	6	5	0	0	12	8	2	7	56	107	0	3	0	2	1	2	4	8	0	0	0	10	8	0	24	60	0	14	1	2	2	4	11	3	2	0	2	0	0	2	2	2	7	0	0	0	0	2	0	13	3	6	2	4	2	1	0	9	2	0	9	1
ENSG00000225530.1	0	0	0	0	0	0	1	1	1	0	1	7	0	0	0	0	0	0	0	0	1	0	0	0	0	0	1	4	0	0	0	0	1	0	0	0	5	0	1	2	13	4	0	0	0	1	3	0	1	2	0	0	0	0	0	0	23	0	0	1	0	0	0	0	4	0	0	0	0	0	0	1
ENSG00000225531.1	1	4	1	1	3	0	0	2	2	2	1	4	0	0	0	1	0	0	2	4	0	5	0	0	0	1	2	7	0	0	0	0	0	0	0	5	4	28	0	0	0	9	0	0	0	0	1	1	0	1	0	1	0	1	0	0	2	2	0	1	0	2	0	2	6	0	0	0	0	0	0	0
ENSG00000225532.1	0	0	0	0	0	0	0	0	0	0	0	0	0	0	0	0	0	1	0	0	0	0	0	0	0	0	0	0	0	0	0	0	0	0	0	0	23	94	0	0	0	0	1	2	0	0	0	0	0	0	0	0	0	0	0	0	0	0	0	0	0	0	6	0	0	0	0	0	0	0	0	0
ENSG00000225533.1	1	0	0	0	1	0	6	0	0	5	0	0	0	0	0	3	1	1	1	1	0	1	0	0	1	0	0	0	0	0	0	0	0	0	0	0	0	0	0	0	2	12	3	0	0	1	2	0	0	0	1	0	0	0	0	0	1	0	0	4	1	0	1	0	0	0	0	0	0	1	1	1
ENSG00000225535.7	4	5	4	2	3	3	1	1	1	2	0	5	0	0	2	2	4	1	33	17	4	6	0	0	0	0	1	0	0	0	0	1	5	0	0	78	5	16	0	1	0	1	6	0	2	6	11	0	1	0	0	0	0	1	0	0	2	1	1	3	0	1	0	0	0	0	0	0	0	0	1	0
ENSG00000225536.2	1	2	1	0	0	1	0	2	0	4	1	7	0	0	6	0	0	2	0	0	0	3	0	1	0	4	2	11	0	0	0	0	0	0	0	0	3	2	0	0	1	6	5	1	0	0	1	0	1	3	1	0	1	0	0	0	1	3	0	2	1	1	0	3	2	0	0	2	0	0	0	1
ENSG00000225537.1	0	0	0	0	0	0	0	0	0	0	0	3	0	0	0	0	0	0	0	0	0	0	0	0	0	0	0	0	0	0	0	0	0	0	0	0	0	0	0	0	0	0	0	0	0	0	0	0	0	0	0	0	0	0	0	0	0	0	0	1	0	0	0	0	0	0	0	0	0	0	0	1
ENSG00000225538.3	0	0	0	0	0	0	0	0	0	0	0	0	0	0	0	0	0	0	0	0	0	0	0	0	0	0	0	0	0	0	0	0	0	0	0	0	0	0	0	0	0	0	0	0	0	0	0	0	0	0	0	0	0	0	0	0	0	0	0	0	0	0	0	0	0	0	0	0	0	0	0	0
ENSG00000225539.9	0	0	0	0	0	0	0	0	0	0	1	14	0	0	1	0	2	2	8	35	4	0	5	0	0	0	1	2	0	0	0	0	4	0	0	0	0	0	0	6	0	1	1	0	0	1	0	0	0	1	0	0	0	0	0	3	5	0	1	0	0	0	0	0	0	0	0	0	0	0	0	0
ENSG00000225542.2	0	0	0	0	0	0	0	0	0	0	0	5	0	0	0	0	0	3	0	0	1	0	0	0	0	0	1	0	0	0	0	0	0	0	0	0	80	2	1	0	8	2	17	0	0	0	10	0	0	0	0	0	0	0	954	0	6	1	6	0	0	1	0	0	0	0	0	0	0	9	0	0
ENSG00000225544.1	0	0	3	0	2	0	0	1	0	4	2	2	0	0	0	0	0	0	6	2	3	1	0	0	0	0	0	0	0	0	0	0	0	0	7	6	53	456	0	0	0	1	0	0	6	1	0	0	0	2	0	0	5	1	0	0	0	0	0	1	1	2	4	0	0	0	0	0	2	0	0	0
ENSG00000225545.1	0	0	0	0	0	0	0	0	0	0	0	0	0	0	0	0	0	0	0	0	0	0	0	0	0	0	0	0	0	0	0	0	0	0	0	0	0	0	0	2	1	0	0	0	0	0	0	0	0	0	0	0	0	0	0	0	0	0	0	0	0	0	0	0	0	0	0	0	0	0	0	0
ENSG00000225546.6	0	0	0	0	0	0	0	0	0	0	1	11	0	0	0	0	0	0	0	0	1	0	0	0	0	0	0	0	0	0	0	0	3	0	0	0	146	180	7	0	76	498	322	0	2	40	62	57	30	5	0	0	0	0	0	1	65	0	76	304	0	5	40	0	0	57	0	0	0	26	10	0
ENSG00000225548.7	0	0	0	0	0	0	0	0	0	0	4	11	0	0	1	0	0	1	0	0	9	0	0	0	0	0	0	0	0	0	0	0	0	0	0	0	794	0	0	3	9	110	51	0	0	32	205	37	21	4	0	0	0	0	0	545	19	3	2	0	0	86	315	0	0	0	0	0	0	14	0	0
ENSG00000225549.3	0	2	0	1	0	1	0	0	0	0	0	3	0	0	0	0	1	2	1	1	1	0	0	0	0	0	0	0	0	0	0	0	2	0	0	6	0	0	1	0	1	1	4	0	0	0	1	0	1	0	0	0	0	0	0	0	0	0	0	1	0	0	0	0	0	64	0	0	1	0	0	0
ENSG00000225551.1	0	0	0	0	0	0	0	0	0	0	0	0	0	0	0	0	0	0	2	0	0	0	0	0	0	0	0	0	0	0	0	0	0	0	0	0	0	0	0	0	1	0	4	0	0	0	0	0	0	0	0	0	0	0	0	0	0	3	0	0	0	0	0	0	0	80	0	1	1	0	0	0
ENSG00000225552.1	0	0	0	0	1	0	0	0	0	1	1	12	0	0	0	0	0	0	0	0	6	0	0	0	0	0	0	0	0	0	0	0	0	0	16	0	0	0	1	0	0	2	1	0	0	0	0	0	0	0	0	0	0	0	0	0	0	0	0	1	0	0	0	0	0	0	0	0	0	1	1	0
ENSG00000225555.2	5	3	5	2	1	1	2	0	1	1	7	13	0	0	2	2	1	0	6	11	3	1	5	1	0	0	0	1	0	0	0	2	1	0	3	5	14	0	0	2	0	2	1	3	4	1	2	2	0	0	0	0	0	0	0	0	2	1	0	3	1	1	1	2	0	0	0	0	0	0	0	0
ENSG00000225556.2	2	40	35	4	3	5	1	10	3	33	17	36	0	0	1	5	6	10	23	108	5	17	19	2	5	13	2	17	0	0	0	0	7	0	112	34	90	19	8	1	120	155	206	5	0	1	2	4	1	2	6	4	11	16	0	0	1	0	14	171	1	18	2	8	16	194	0	24	27	13	19	11
ENSG00000225557.1	1	1	0	1	0	0	0	0	0	2	2	0	0	0	0	0	3	0	0	0	2	0	0	0	1	0	0	1	0	0	0	2	0	0	29	0	0	0	0	0	2	5	0	0	0	0	0	0	0	0	0	0	0	0	0	1	0	3	0	0	0	0	0	0	0	198	0	0	0	0	0	0
ENSG00000225558.1	2	0	3	8	12	6	2	3	1	30	4	18	0	0	3	4	10	12	0	2	2	6	4	5	3	0	3	4	0	0	0	0	27	0	19	0	0	2	3	1	8	18	41	0	0	0	1	0	0	24	28	16	10	18	0	2	2	1	1	7	0	0	0	24	11	50	0	3	4	4	2	2
ENSG00000225559.1	0	0	0	0	0	0	0	0	1	0	1	5	0	0	0	0	0	0	0	0	0	3	0	0	0	0	0	0	0	0	0	0	0	0	0	0	0	0	0	2	0	0	0	1	0	0	3	0	0	0	0	0	0	0	0	0	0	0	0	0	0	0	0	0	0	0	0	0	0	0	0	0
ENSG00000225560.6	0	0	0	0	0	0	0	0	0	0	0	4	0	0	0	0	0	0	0	0	0	0	0	0	0	0	0	0	0	0	0	0	0	0	0	0	0	0	0	0	0	0	0	0	0	0	0	0	0	0	0	0	0	0	0	0	0	0	0	0	0	0	0	0	0	0	0	0	0	0	0	0
ENSG00000225561.2	0	0	0	0	0	0	0	0	0	0	0	10	0	0	0	0	0	0	0	0	0	0	0	0	0	2	2	6	0	0	0	0	0	0	0	0	0	0	0	4	0	0	0	0	0	0	0	0	0	0	0	0	0	0	0	0	0	4	2	0	0	0	0	0	0	0	0	0	0	0	0	0
ENSG00000225563.2	0	0	0	0	0	0	0	0	0	0	0	1	0	0	0	0	0	0	0	0	1	0	0	0	0	0	0	0	0	0	0	0	0	0	0	0	0	0	3	1	0	0	0	0	0	0	0	0	0	0	0	0	0	0	0	0	1	0	0	0	0	0	0	0	0	0	0	0	0	0	0	0
ENSG00000225564.6	0	0	0	0	0	0	0	0	0	0	2	7	0	0	0	0	0	0	0	1	5	1	0	0	0	0	0	0	0	0	0	0	0	0	0	0	0	0	0	4	0	0	4	0	0	0	1	0	0	0	0	0	0	0	0	0	1	0	3	4	0	0	4	0	0	0	0	0	0	1	0	0
ENSG00000225568.1	0	1	1	0	3	0	0	2	0	7	2	6	0	0	0	1	10	23	5	0	2	0	1	0	0	0	1	0	0	0	0	0	9	0	40	0	0	4	0	0	8	23	20	0	0	0	0	0	0	12	14	8	12	14	0	1	3	2	1	12	0	0	0	16	14	42	0	1	0	1	3	2
ENSG00000225569.1	0	0	0	8	2	0	0	1	1	12	0	2	0	0	0	1	11	11	0	2	5	0	0	0	0	2	0	2	0	0	0	2	12	0	32	0	0	0	0	2	0	0	46	0	5	1	1	4	1	1	0	0	0	0	0	0	2	0	4	6	0	5	2	0	0	78	0	0	0	0	0	5
ENSG00000225570.1	0	0	0	0	0	0	0	0	0	0	0	3	0	0	0	0	0	1	0	0	0	0	0	0	0	0	0	0	0	0	0	0	0	0	0	0	0	0	0	0	0	0	0	0	0	0	0	0	0	0	0	0	0	0	0	0	0	0	0	0	0	0	0	0	0	0	0	0	0	0	0	0
ENSG00000225572.1	0	0	0	18	22	0	0	2	5	139	118	37	0	0	1	0	138	72	34	3	56	2	2	0	1	10	4	14	0	0	0	0	116	23	362	9	0	0	9	2	131	192	532	1	1	0	0	0	1	1	0	0	1	1	0	1083	15	13	29	165	0	0	1	1	0	710	1045	21	16	28	13	8
ENSG00000225573.4	24	11	16	3	8	4	6	0	0	5	12	9	0	0	0	3	0	1	50	80	0	17	11	3	7	0	0	1	0	0	0	2	1	0	1	316	35	61	1	1	12	28	30	13	5	7	2	7	10	3	4	0	1	3	0	0	0	1	4	8	18	25	20	7	5	3	3	0	0	0	0	0
ENSG00000225574.1	0	0	0	0	0	0	0	0	0	0	0	1	0	0	0	2	0	0	37	11	0	0	0	0	0	0	0	1	0	0	0	0	1	0	0	89	1	0	0	0	1	0	0	0	0	1	0	0	0	0	0	0	0	0	0	0	1	0	1	0	0	0	0	0	0	0	0	0	0	0	0	0
ENSG00000225578.1	6	10	22	1	0	0	0	0	0	14	7	6	0	0	0	3	0	2	17	74	2	7	1	0	0	0	0	2	0	0	0	0	3	0	40	40	0	0	0	0	17	13	41	0	0	0	6	4	1	0	1	0	0	0	0	0	1	8	3	2	0	1	0	0	0	222	190	1	2	1	0	1
ENSG00000225579.2	2	0	1	2	1	0	0	0	0	0	2	11	0	0	0	0	1	3	0	5	5	0	0	0	0	2	0	3	0	0	0	1	0	0	0	0	0	0	2	1	1	2	2	0	0	0	0	0	0	0	0	0	0	0	1	0	3	0	0	0	0	0	0	0	0	0	0	0	0	0	0	0
ENSG00000225580.2	1	2	3	0	1	0	1	1	0	0	2	9	0	0	0	0	0	0	2	10	1	3	0	0	0	0	0	0	0	0	0	0	0	0	0	5	6	82	0	0	2	3	6	0	2	0	0	0	1	8	5	8	4	0	0	0	1	1	0	2	4	1	0	5	6	0	0	0	0	0	0	0
ENSG00000225581.3	0	0	0	0	0	0	0	0	0	0	1	3	0	0	0	0	0	0	0	0	0	0	0	0	0	0	0	0	0	0	0	0	0	0	0	0	0	0	0	0	1	1	3	0	0	0	0	0	0	0	1	0	0	0	0	0	0	0	0	0	0	0	0	0	0	0	0	0	0	0	0	0
ENSG00000225582.2	0	0	0	0	0	0	0	0	0	0	1	3	0	0	0	0	0	0	0	0	5	0	0	0	0	0	0	0	0	0	0	0	0	0	0	0	0	0	0	1	0	0	0	0	0	0	0	0	0	0	0	0	0	0	0	0	1	2	0	0	0	0	0	0	0	0	0	0	0	0	0	0
ENSG00000225583.1	0	0	0	0	0	0	0	0	0	0	0	2	0	0	0	0	1	0	0	0	0	0	0	0	0	0	0	0	0	0	0	0	0	0	0	0	0	0	0	0	0	0	0	0	0	0	0	0	0	0	0	0	0	0	0	0	2	0	0	0	0	0	0	0	0	0	0	0	0	0	0	0
ENSG00000225585.1	0	0	0	0	0	0	0	0	0	1	0	1	0	0	0	0	0	0	0	0	4	0	0	0	0	0	0	0	0	0	0	0	0	0	0	0	0	0	0	0	0	1	1	0	0	0	0	0	0	0	0	0	0	0	0	1	0	0	0	0	0	0	0	0	0	0	0	0	0	0	0	0
ENSG00000225588.2	0	0	0	0	0	0	0	0	0	0	0	6	0	0	0	0	0	0	0	0	0	0	0	0	0	0	0	0	0	0	0	0	0	0	0	0	0	0	0	0	1	0	0	0	0	0	3	4	0	0	0	0	0	0	0	0	1	0	0	4	0	0	0	0	0	0	0	0	0	0	0	0
ENSG00000225591.2	0	1	1	1	0	3	3	0	0	18	4	7	0	0	3	2	13	4	6	3	0	0	7	0	2	0	0	2	0	0	0	4	11	8	20	5	1	6	1	0	16	31	21	0	0	1	1	1	0	2	4	1	1	3	4	1	0	0	2	26	0	0	0	3	3	35	0	3	3	0	3	3
ENSG00000225594.1	0	0	0	0	0	0	0	0	0	0	1	0	0	0	0	0	0	0	0	0	0	0	0	0	0	0	0	0	0	0	0	0	0	0	0	0	0	0	0	0	0	0	0	0	0	0	0	0	0	0	0	0	0	0	0	0	0	0	0	0	0	0	0	0	0	0	0	0	0	0	0	0
ENSG00000225595.2	0	0	0	1	0	0	0	0	1	1	3	20	0	0	0	1	0	0	0	0	3	0	0	0	0	0	0	1	0	0	0	0	0	0	0	0	0	0	1	1	0	0	1	0	0	0	0	0	0	0	0	0	0	0	0	26	4	2	3	0	0	1	0	0	0	0	0	0	0	0	0	0
ENSG00000225598.1	0	0	0	0	0	0	0	0	0	0	0	0	0	0	0	0	0	0	0	0	0	0	0	0	0	0	0	0	0	0	0	0	0	0	0	0	0	0	0	0	0	0	0	0	0	0	0	0	0	0	0	0	0	0	0	0	0	0	0	0	0	0	0	0	0	0	0	0	0	0	0	0
ENSG00000225602.5	0	1	1	2	5	0	0	0	1	6	3	6	0	0	2	1	7	18	6	5	0	0	0	0	0	0	2	1	0	0	0	1	18	0	84	0	0	0	2	0	16	31	53	0	0	0	0	0	0	0	0	0	0	0	0	0	0	4	1	8	0	0	1	0	0	80	174	2	3	1	0	0
ENSG00000225603.3	22	118	149	0	2	1	0	1	3	28	19	39	0	0	4	12	6	1	123	606	1	107	19	2	1	0	0	2	0	0	0	1	6	0	311	92	0	0	1	0	0	5	13	0	0	0	5	1	0	2	0	0	43	76	0	0	0	0	3	20	0	1	0	6	4	252	0	1	1	0	1	1
ENSG00000225605.3	0	0	0	0	0	0	0	0	0	1	1	1	0	0	0	0	0	4	0	1	0	0	0	0	0	0	0	2	0	0	0	0	0	0	0	2	0	0	0	0	0	2	1	1	0	0	3	0	0	0	0	0	0	0	0	0	1	0	1	0	0	0	0	0	0	0	0	0	0	1	0	0
ENSG00000225606.1	0	0	0	0	0	0	0	0	0	0	0	0	0	0	0	0	0	0	0	0	2	0	0	0	0	0	0	1	0	0	0	0	0	0	0	0	0	0	0	0	0	0	0	0	0	0	0	0	0	0	0	0	0	0	0	0	0	0	0	0	0	0	0	0	0	0	0	0	0	1	0	0
ENSG00000225609.1	0	0	0	0	0	0	0	0	0	0	0	0	0	0	0	0	0	0	0	0	0	0	0	0	0	0	0	0	0	0	0	0	0	0	0	0	0	0	0	0	0	0	0	0	0	0	0	0	0	0	0	0	0	0	0	0	0	0	0	0	0	0	0	0	0	0	0	0	0	0	0	0
ENSG00000225610.1	0	0	0	0	0	0	0	0	0	1	0	0	0	0	0	0	0	0	0	0	0	0	0	0	0	0	0	0	0	0	0	0	2	0	0	0	0	0	0	0	1	1	1	0	0	0	0	0	0	0	0	0	0	0	0	0	0	0	0	1	0	0	1	0	0	0	0	0	0	0	0	0
ENSG00000225611.3	7	1	6	90	92	3	5	26	24	29	6	14	0	0	4	3	4	20	36	172	8	3	2	6	1	68	105	512	0	0	0	3	303	0	14	139	13	14	1	1	3	10	24	0	5	2	2	2400	4	0	0	0	2	2	0	0	2	1	0	5	3	5	1	0	2	0	0	0	0	0	3	0
ENSG00000225612.2	2	2	1	0	0	0	0	0	0	0	2	9	0	0	0	2	0	0	4	4	0	1	0	0	0	0	0	0	0	0	0	0	2	0	13	26	0	0	0	0	0	0	7	1	3	1	1	0	0	0	0	0	0	0	0	0	0	0	0	0	1	2	4	1	0	0	0	0	0	0	0	0
ENSG00000225613.2	0	0	0	0	0	0	0	0	0	0	1	2	0	0	0	0	0	0	0	0	0	0	0	0	0	0	0	0	0	0	0	0	0	0	0	0	0	0	0	1	1	0	0	0	0	0	0	0	0	0	0	0	0	0	0	0	0	0	0	0	0	0	0	0	0	0	0	0	0	0	0	0
ENSG00000225614.4	14	28	32	9	11	31	30	24	24	97	104	199	0	0	75	48	17	46	128	203	18	27	66	23	28	25	28	116	0	0	1	21	33	46	188	196	4	184	49	8	22	162	444	0	25	1	2	28	19	63	213	50	168	173	0	3	11	13	11	55	0	5	16	300	292	1039	1257	6	12	5	0	19
ENSG00000225615.1	0	0	0	0	0	0	0	0	0	0	0	0	0	0	0	0	0	0	0	0	0	0	0	0	0	0	0	0	0	0	0	0	0	0	0	0	0	0	0	0	0	0	0	0	0	0	0	0	0	0	0	0	0	0	0	0	0	0	0	0	0	0	0	0	0	0	0	0	0	0	0	0
ENSG00000225616.2	3	4	4	97	91	3	0	0	0	1	4	10	0	0	48	28	1	10	7	1	1	3	1	1	0	0	0	3	0	0	0	24	7	0	1	8	10	24	2	0	8	10	15	0	1	1	2	1	1	2	0	0	4	2	2	0	0	1	0	19	3	2	0	1	0	2	0	0	1	1	0	1
ENSG00000225619.1	0	0	0	0	0	0	0	0	0	0	1	10	0	0	0	0	0	0	0	0	0	0	0	0	0	0	0	0	0	0	0	0	0	0	0	0	0	0	0	2	0	0	0	0	0	0	0	0	0	0	0	0	0	0	0	0	3	0	1	0	0	0	0	0	0	0	0	0	0	0	0	0
ENSG00000225620.1	0	0	0	0	0	0	0	0	0	0	1	2	0	0	0	0	0	0	0	0	0	0	0	0	0	0	0	0	0	0	0	0	0	0	0	0	0	0	0	0	0	4	0	0	0	1	0	0	0	0	0	0	0	0	0	0	2	0	0	0	0	0	0	0	0	0	0	0	0	0	0	0
ENSG00000225622.1	0	0	0	0	0	0	0	0	0	0	0	3	0	0	0	0	0	0	0	0	4	0	0	0	0	0	0	0	0	0	0	0	0	0	0	0	0	0	0	0	0	0	0	0	0	0	0	0	0	0	0	0	0	0	0	0	0	0	0	0	0	0	0	0	0	0	0	0	0	0	0	0
ENSG00000225623.1	0	0	0	0	0	0	0	0	0	0	1	0	0	0	0	0	0	0	0	0	1	0	0	0	0	0	0	0	0	0	0	0	0	0	0	0	0	0	0	2	0	0	5	0	0	0	0	0	0	0	0	0	0	0	0	0	3	0	0	0	0	0	0	0	0	0	0	1	0	2	0	0
ENSG00000225624.1	0	0	0	0	0	0	0	0	0	0	0	2	0	0	0	0	0	0	0	0	0	0	0	0	0	0	0	0	0	0	0	0	0	0	18	0	0	0	0	0	1	1	1	0	0	0	0	0	0	0	0	0	0	0	0	0	0	1	0	1	0	0	0	0	0	0	0	0	0	0	0	0
ENSG00000225625.4	0	0	0	0	0	0	0	0	0	0	0	1	0	0	0	0	0	2	0	1	2	0	0	0	0	0	0	0	0	0	0	0	0	0	0	0	1	0	0	0	1	0	0	0	0	0	0	0	0	0	0	0	0	0	0	0	0	0	0	0	0	0	0	0	0	58	0	0	0	1	0	0
ENSG00000225626.4	0	0	0	0	0	0	0	0	0	0	0	5	0	0	0	0	0	0	0	1	2	0	0	0	0	0	0	0	0	0	0	0	0	0	0	0	0	0	0	1	0	0	0	0	0	0	0	0	0	0	0	0	0	0	0	47	4	0	1	1	0	0	0	0	0	0	0	0	0	0	0	0
ENSG00000225630.1	40210	1879	2345	1981	1981	24301	55156	780	768	222	491	1075	0	0	3284	5901	124	112	57160	38888	43	1660	30692	26253	24368	1156	757	2655	0	0	0	1057	113	30	905	28250	12680	125521	8	6	168	290	628	129	323	361	390	195	193	32	9	2	7	13	8774	9250	21	610	34	80	331	444	53	16	1	279	750	235	113	190	53	422
ENSG00000225632.2	1	1	0	2	0	0	0	0	0	11	0	4	0	0	0	0	8	6	0	0	1	0	0	0	0	1	1	3	0	0	0	0	17	0	110	8	0	0	1	1	5	19	78	0	0	0	0	1	0	0	0	0	0	0	0	0	0	0	2	15	0	0	0	0	0	68	0	1	0	2	0	1
ENSG00000225636.1	0	0	0	1	1	0	0	0	0	1	5	26	0	0	4	1	6	1	3	2	2	0	0	0	0	0	1	3	0	0	0	0	4	0	2	0	0	0	3	0	3	14	25	0	0	0	0	0	0	4	6	2	6	3	0	1	0	6	1	2	0	0	0	2	17	0	0	1	0	1	1	0
ENSG00000225637.1	0	0	0	0	0	0	0	0	0	0	6	8	0	0	0	0	0	0	0	0	3	0	0	0	0	0	0	0	0	0	0	0	0	0	0	0	0	0	1	2	0	0	3	0	0	0	0	0	0	0	0	0	0	0	0	0	2	0	0	0	0	0	0	0	0	0	0	0	0	0	0	0
ENSG00000225638.1	0	0	0	0	0	0	0	0	0	0	0	7	0	0	0	0	0	0	0	0	1	0	0	0	0	0	0	0	0	0	0	0	0	0	0	0	0	0	0	3	0	0	3	0	0	0	0	0	0	0	0	0	0	0	0	0	0	0	0	4	0	0	0	0	0	0	0	0	0	0	0	0
ENSG00000225639.1	0	0	0	1	0	0	0	0	0	1	1	2	0	0	1	0	0	1	0	0	0	1	0	0	0	0	0	0	0	0	0	0	2	0	6	0	0	0	0	0	1	6	2	0	0	0	0	0	0	2	1	0	1	1	0	0	0	1	0	4	0	0	0	0	1	0	0	0	0	0	0	0
ENSG00000225640.1	0	0	0	0	0	0	0	0	0	0	1	5	0	0	0	0	0	1	0	0	0	0	0	0	0	0	0	0	0	0	0	0	0	0	0	0	0	0	0	0	0	0	0	0	0	0	0	0	0	0	0	0	0	0	0	0	0	0	0	0	0	0	0	0	0	0	0	0	0	0	0	2
ENSG00000225642.1	0	1	0	0	0	0	0	0	0	1	0	0	0	0	0	1	1	0	1	0	0	0	0	0	0	0	0	0	0	0	0	0	2	0	34	0	0	0	0	0	1	0	0	0	0	0	1	0	0	0	3	0	0	10	1	0	0	0	0	0	0	0	0	0	0	0	0	0	0	0	1	0
ENSG00000225643.1	4	0	6	4	2	1	3	0	0	3	7	4	0	0	8	1	1	2	32	12	2	5	5	4	3	4	0	3	0	0	0	3	2	0	0	40	0	8	2	1	6	16	7	2	0	2	3	0	3	10	0	0	0	0	0	0	0	4	1	5	6	12	3	5	0	0	0	0	0	1	1	3
ENSG00000225644.1	0	0	0	0	0	0	0	0	0	0	0	0	0	0	0	0	0	0	0	0	0	0	0	0	0	0	0	0	0	0	0	0	0	0	0	0	0	0	0	0	0	0	0	0	0	0	0	0	0	0	0	0	0	0	0	0	0	0	0	0	0	0	0	0	0	0	0	0	0	0	0	1
ENSG00000225647.2	0	4	1	0	0	0	0	0	0	0	3	10	0	0	1	0	2	17	15	61	1	0	0	0	0	1	0	1	0	0	0	0	2	0	106	0	0	0	1	1	4	18	2	1	1	0	2	4	1	0	0	0	0	0	0	20	6	1	4	2	1	0	2	0	0	121	0	0	5	0	0	0
ENSG00000225648.8	0	0	0	0	0	0	0	0	0	0	0	0	0	0	0	0	0	0	0	0	0	0	0	0	0	0	0	0	0	0	0	0	0	0	0	0	0	0	0	0	0	0	0	0	0	0	0	0	0	0	0	0	0	0	0	0	0	0	0	0	0	0	0	0	0	0	0	0	0	0	0	0
ENSG00000225649.7	2	1	3	2	2	0	0	0	0	5	3	27	0	0	2	3	0	11	38	5	6	3	1	0	0	0	0	0	0	0	0	0	16	0	0	35	5	21	4	0	10	127	45	1	2	1	0	1	0	1	0	0	0	0	0	0	15	3	6	17	0	0	0	0	0	0	8	1	9	1	0	0
ENSG00000225650.2	0	0	0	0	0	0	0	2	1	26	1	9	0	0	0	0	14	15	5	1	7	0	0	0	0	1	2	3	0	0	0	0	23	0	40	0	2	0	0	0	9	36	48	0	0	0	0	0	0	3	3	2	1	1	0	0	1	0	3	11	0	0	0	4	0	87	0	1	5	1	3	0
ENSG00000225652.2	0	1	1	0	0	0	0	2	0	8	1	21	0	0	1	1	15	30	5	1	11	0	0	0	0	1	1	8	0	0	0	0	54	9	237	0	1	0	6	3	13	48	111	0	0	0	0	0	0	0	1	0	0	1	0	3	3	0	0	20	0	0	0	0	1	107	0	2	4	2	0	3
ENSG00000225653.1	0	0	0	0	0	0	0	0	0	0	0	0	0	0	0	0	0	0	0	0	1	0	0	0	0	0	0	0	0	0	0	0	0	0	0	0	0	0	0	0	0	0	0	0	0	0	0	0	0	0	0	0	0	0	0	0	0	0	0	0	0	0	0	0	0	0	0	0	0	0	0	0
ENSG00000225655.7	0	0	0	1	0	0	0	0	0	0	2	3	0	0	0	0	2	0	0	0	1	1	0	0	0	0	0	1	0	0	0	0	1	0	0	0	0	0	0	0	0	0	0	0	0	0	1	0	1	0	0	0	0	0	0	0	0	0	0	1	0	0	0	0	0	126	0	0	0	0	0	0
ENSG00000225656.1	0	0	0	0	0	0	0	0	0	3	0	1	0	0	0	0	0	0	0	0	2	0	0	0	0	0	0	0	0	0	0	0	0	0	0	0	25	0	1	0	6	25	18	1	0	0	6	0	0	0	0	0	0	0	0	0	0	0	3	12	0	1	1	0	0	0	188	0	0	2	0	0
ENSG00000225657.2	0	0	0	0	0	0	0	0	0	0	0	3	0	0	0	0	0	0	0	0	0	0	0	0	0	0	0	0	0	0	0	0	0	0	0	0	0	0	0	0	0	0	0	0	0	0	0	0	0	0	0	0	0	0	0	0	0	0	0	0	0	0	0	0	0	0	0	0	0	0	0	0
ENSG00000225658.1	0	0	0	0	0	0	0	0	0	0	0	0	0	0	0	0	1	0	0	0	0	0	0	0	0	0	1	1	0	0	0	0	4	0	29	0	0	0	0	0	0	4	8	0	0	0	0	0	0	0	0	0	0	0	0	0	0	0	0	0	0	0	0	0	0	0	0	1	1	0	0	2
ENSG00000225660.1	0	0	0	0	0	0	0	0	0	0	0	0	0	0	0	0	0	0	0	0	0	0	0	0	0	0	0	0	0	0	0	0	0	0	0	0	0	0	0	1	1	1	0	0	0	0	0	0	0	0	0	0	0	0	0	0	0	0	0	0	0	0	0	0	0	0	0	0	0	0	0	0
ENSG00000225661.7	0	0	0	0	0	0	0	0	0	0	0	0	0	0	0	0	0	0	0	0	0	0	0	0	0	0	0	0	0	0	0	0	0	0	0	0	0	0	0	0	0	0	0	0	0	0	0	0	0	0	0	0	0	0	0	0	0	0	0	0	0	0	0	0	0	0	0	0	0	0	0	0
ENSG00000225661.7_PAR_Y	0	0	0	0	0	0	0	0	0	0	0	0	0	0	0	0	0	0	0	0	0	0	0	0	0	0	0	0	0	0	0	0	0	0	0	0	0	0	0	0	0	0	0	0	0	0	0	0	0	0	0	0	0	0	0	0	0	0	0	0	0	0	0	0	0	0	0	0	0	0	0	0
ENSG00000225662.2	0	0	0	0	0	0	0	0	1	0	0	5	0	0	0	1	0	0	0	0	0	0	0	0	0	0	0	0	0	0	0	1	0	0	0	0	0	0	0	3	0	0	4	0	0	0	0	0	0	0	0	0	0	0	0	0	1	0	0	1	0	0	0	0	0	0	0	0	0	0	0	0
ENSG00000225663.8	1338	861	850	337	346	530	506	67	71	776	1193	781	1	1	2179	919	84	51	3280	5406	12	923	998	434	329	72	67	246	0	1	2	1106	69	36	735	5075	7789	3778	27	8	1543	1968	1494	1640	634	659	1403	496	1376	745	171	172	136	260	11	3	36	53	46	916	3541	861	1684	179	148	721	843	98	91	223	217	261
ENSG00000225664.3	0	0	0	0	0	0	0	0	0	0	1	0	0	0	0	0	0	0	0	0	0	0	0	0	0	0	0	0	0	0	0	0	0	0	0	0	0	0	0	0	0	0	0	0	0	0	0	0	0	0	0	0	0	0	0	0	0	0	0	0	0	0	0	0	0	0	0	0	0	0	0	0
ENSG00000225665.4	0	0	1	0	0	0	0	0	1	1	2	8	0	0	0	0	0	0	0	0	0	0	0	0	1	1	0	0	0	0	0	0	0	0	0	0	0	0	0	0	0	0	4	0	0	0	0	0	0	0	0	0	0	0	0	0	2	0	1	0	0	0	0	1	1	0	0	0	0	0	0	0
ENSG00000225669.1	0	0	0	0	0	0	0	0	0	0	0	2	0	0	0	0	0	0	0	0	0	0	0	0	0	0	0	0	0	0	0	0	0	0	0	0	0	0	0	0	0	0	0	0	0	0	0	0	0	0	0	0	0	0	0	0	0	0	1	0	0	0	0	0	0	0	0	0	0	0	0	0
ENSG00000225670.4	0	8	4	0	0	0	0	0	0	0	8	11	0	0	0	0	0	1	42	0	2	6	0	0	0	0	0	0	0	0	0	0	0	0	0	18	0	2	2	1	0	7	34	0	5	1	0	0	0	0	0	0	1	0	1	0	2	1	0	3	0	0	5	2	0	0	128	0	0	0	0	3
ENSG00000225671.2	0	0	0	0	0	0	0	0	0	0	5	0	0	0	0	0	0	0	0	0	0	0	0	0	1	0	1	0	0	0	0	0	0	0	0	0	0	0	0	0	0	0	0	0	0	0	0	0	0	0	0	0	0	0	0	0	0	2	0	0	0	0	0	0	1	0	0	3	0	0	0	0
ENSG00000225672.1	0	0	0	0	0	0	0	0	0	0	1	1	0	0	0	0	0	0	0	0	3	0	0	0	0	0	0	1	0	0	0	0	0	0	0	0	0	0	0	0	0	0	0	0	0	0	0	0	0	0	0	0	0	0	0	1	1	1	0	0	0	0	0	0	0	0	0	0	0	0	0	0
ENSG00000225673.3	0	0	0	8	7	0	0	1	0	14	1	15	0	0	0	0	9	8	0	0	4	0	1	0	0	0	0	2	0	0	0	0	9	0	32	0	0	0	2	0	13	38	29	1	0	0	0	0	0	1	2	0	1	0	0	0	2	7	5	9	0	1	0	3	3	0	0	1	2	1	2	2
ENSG00000225674.1	0	3	3	1	0	0	3	0	0	3	5	11	0	0	0	1	4	5	0	0	4	4	2	1	2	1	0	3	0	0	0	0	5	0	0	0	4	24	1	1	4	17	12	0	0	0	1	0	0	3	2	1	0	1	3	15	3	0	0	7	0	0	0	8	4	0	1	0	0	1	0	0
ENSG00000225675.2	0	0	0	0	0	0	0	0	0	0	0	2	0	0	0	1	0	0	0	0	0	0	0	0	0	0	0	0	0	0	0	1	0	0	0	0	0	0	0	0	0	0	0	0	0	0	0	0	0	0	0	0	0	0	0	0	0	0	0	0	0	1	0	0	0	0	0	0	0	0	0	0
ENSG00000225676.2	0	0	2	1	0	0	0	0	0	0	2	1	0	0	0	0	0	0	0	0	0	0	0	0	0	1	0	0	0	0	0	0	1	0	4	0	0	7	0	0	0	0	0	2	0	0	5	4	0	0	0	0	0	0	0	0	1	0	4	2	0	0	0	0	1	0	0	0	1	1	0	0
ENSG00000225678.3	0	0	0	0	0	0	0	0	0	0	1	12	0	0	0	0	0	0	0	0	0	0	0	0	0	0	0	0	0	0	0	0	0	0	0	0	0	0	0	0	0	0	0	0	0	1	1	0	0	0	0	0	0	0	0	0	2	1	0	0	0	2	0	0	0	0	0	0	0	0	0	0
ENSG00000225680.1	0	0	0	0	0	0	0	1	0	1	1	6	0	0	1	1	1	0	12	0	1	0	0	0	0	0	0	1	0	0	0	0	4	0	0	0	50	2	0	0	23	56	2	1	1	1	1	2	17	0	0	0	0	0	1	0	3	8	3	8	2	2	0	1	0	0	0	0	2	7	3	5
ENSG00000225681.2	0	0	0	0	0	0	0	0	0	0	0	0	0	0	0	0	1	0	0	1	0	0	0	0	0	0	0	0	0	0	0	0	1	0	0	0	0	0	0	0	0	0	0	0	0	0	0	0	0	0	0	0	0	0	0	0	0	0	0	0	0	0	0	0	0	0	0	0	0	0	0	0
ENSG00000225683.6	19	11	7	13	7	5	9	0	4	32	7	31	0	0	0	0	25	8	1	4	26	5	12	5	1	2	0	5	0	0	0	0	5	10	221	0	0	2	4	2	12	189	9	1	0	0	0	0	1	12	1	6	1	3	0	8	5	30	3	16	1	0	4	4	7	154	141	2	5	0	4	4
ENSG00000225684.4	0	0	0	1	1	0	0	0	0	1	0	12	0	0	1	0	0	0	0	2	0	0	0	0	0	0	1	1	0	0	0	2	0	0	32	0	5	88	0	0	0	4	1	0	0	0	0	2	0	0	0	0	0	0	0	0	1	0	2	0	0	3	0	0	0	0	0	0	0	0	0	3
ENSG00000225685.2	0	0	0	0	0	0	0	0	0	0	0	1	0	0	0	0	0	0	0	0	0	0	0	0	0	0	0	0	0	0	0	0	0	0	0	0	0	0	0	0	0	0	0	0	0	0	0	0	0	0	0	0	0	0	0	0	0	0	0	0	0	0	0	0	0	0	0	0	0	0	0	0
ENSG00000225689.2	2	5	0	4	0	0	0	1	5	56	48	19	0	0	2	1	31	34	13	26	17	0	0	0	0	2	4	9	0	0	0	0	21	0	121	11	0	14	5	11	71	107	30	0	0	14	9	1	0	5	3	0	1	0	347	11	3	1	55	97	0	2	1	0	1	156	0	16	4	27	8	44
ENSG00000225690.1	0	0	0	0	1	0	0	0	0	0	1	29	0	0	0	0	0	1	0	0	1	0	0	0	0	0	0	0	0	0	0	0	0	0	0	0	0	0	0	0	0	1	18	0	0	0	0	0	0	0	0	0	0	0	0	0	0	0	0	0	0	0	0	0	0	0	0	0	0	0	0	1
ENSG00000225693.1	2	2	10	3	7	0	0	2	3	7	3	4	0	0	1	1	6	7	5	22	0	4	0	3	0	2	0	4	0	0	0	0	5	0	87	66	5	0	0	0	17	48	23	6	1	0	1	0	0	3	1	2	1	1	0	0	2	3	3	13	3	8	1	0	2	70	0	0	1	0	2	11
ENSG00000225695.1	0	3	1	0	1	0	3	0	0	23	3	21	0	0	1	2	9	7	9	16	3	3	2	0	0	1	1	1	0	0	0	0	12	0	89	28	1	208	1	0	19	35	28	1	1	3	2	0	0	69	57	31	34	31	1	0	0	1	3	20	1	1	0	66	33	0	0	4	1	0	0	1
ENSG00000225697.13	277	288	315	121	143	26	54	98	89	226	84	171	1	1	199	192	72	238	2355	1913	12	336	64	23	27	115	95	393	2	0	6	104	136	14	376	4142	4877	1904	41	8	463	874	984	2490	182	817	1379	558	853	1432	470	402	323	301	44	0	90	154	95	250	585	1971	1042	418	537	693	777	70	84	58	47	73
ENSG00000225698.4	17	3	12	50	49	6	9	0	0	96	42	39	0	0	72	56	11	17	472	90	10	4	19	7	22	0	0	0	0	0	0	31	6	0	0	20	0	348	9	1	2	0	35	0	7	0	0	0	1	0	10	0	2	2	0	0	0	18	0	118	0	85	0	25	0	0	0	0	0	0	0	7
ENSG00000225701.1	0	1	0	0	0	0	0	0	0	1	0	1	0	0	0	0	0	0	0	0	0	0	0	0	0	0	0	0	0	0	0	0	0	0	0	0	0	0	0	0	0	0	0	0	0	0	0	0	0	0	0	0	0	0	0	0	0	0	0	0	0	0	0	0	0	0	0	0	0	0	0	0
ENSG00000225703.1	4	1	0	6	5	0	0	0	1	10	2	1	0	0	1	0	2	3	2	2	0	0	0	0	1	0	0	1	0	0	0	0	3	0	5	0	0	0	2	0	7	9	18	0	0	0	0	0	0	0	0	0	0	0	0	0	0	1	0	3	0	0	2	0	0	115	0	0	0	0	0	1
ENSG00000225705.2	0	0	0	0	0	0	0	0	0	1	1	14	0	0	0	0	0	0	0	1	2	0	1	0	0	0	0	0	0	0	0	0	0	0	0	0	0	0	0	0	0	4	0	0	0	0	0	0	0	0	0	1	0	1	0	0	0	1	0	0	0	0	0	1	2	0	0	0	0	0	0	0
ENSG00000225706.3	16	16	9	0	2	7	10	7	7	11	11	24	0	0	20	29	5	3	20	53	4	16	13	14	9	9	5	14	0	0	0	16	12	0	22	22	14	8	0	1	23	8	10	1	0	0	4	2	0	0	0	0	0	0	55	0	2	0	5	0	4	18	1	0	0	0	0	3	1	2	3	0
ENSG00000225708.6	0	0	0	0	0	0	0	0	0	0	0	0	0	0	0	0	0	0	0	0	1	0	0	0	0	0	0	0	0	0	0	0	0	0	0	0	0	0	0	0	0	0	1	0	0	0	0	0	0	0	0	0	0	0	0	0	0	0	0	0	0	0	0	0	0	0	0	0	0	0	0	0
ENSG00000225710.1	0	0	3	0	0	0	0	0	0	0	1	2	0	0	0	0	0	0	0	0	0	0	0	0	0	0	0	0	0	0	0	0	0	0	0	0	0	8	0	0	2	5	1	0	0	0	0	0	0	0	0	0	0	0	0	0	0	0	0	0	0	0	0	0	0	0	0	0	0	0	0	0
ENSG00000225711.1	0	2	0	1	1	0	0	2	0	4	1	15	0	0	0	0	12	21	6	0	4	1	0	0	1	1	2	2	0	0	0	1	32	0	41	0	1	0	1	1	18	57	43	0	0	1	1	0	0	2	2	0	0	0	0	0	0	0	5	39	0	1	0	0	1	299	464	7	4	3	3	3
ENSG00000225712.1	0	0	1	1	0	1	0	0	0	0	0	8	0	0	0	0	0	0	0	0	0	0	0	0	0	0	0	1	0	0	0	1	0	0	0	0	1	0	0	0	0	0	0	0	0	0	0	0	1	0	1	0	0	0	0	0	1	0	0	0	0	0	0	0	1	0	0	0	0	0	0	0
ENSG00000225713.5	0	0	0	0	0	0	0	0	0	0	1	0	0	0	0	0	0	0	0	0	0	0	0	0	0	0	0	0	0	0	0	0	0	0	0	0	0	0	0	1	0	0	0	0	0	0	0	0	0	0	0	0	0	0	0	1	0	0	0	0	0	0	0	0	0	0	0	0	0	0	0	0
ENSG00000225715.1	0	2	1	0	0	0	0	1	0	7	1	7	0	0	0	0	11	10	9	5	2	0	0	0	0	0	0	3	0	0	0	0	18	0	34	0	0	0	0	0	3	22	39	0	0	0	0	0	0	8	4	5	3	1	0	0	0	0	1	17	0	0	0	0	3	2	0	3	1	3	1	5
ENSG00000225716.1	0	0	0	0	0	0	0	0	0	0	0	0	0	0	0	0	0	0	0	0	0	0	0	0	0	0	0	0	0	0	0	0	0	0	0	0	0	0	0	0	0	0	0	0	0	0	0	0	0	0	0	0	0	0	0	0	0	0	0	0	0	0	0	0	0	0	0	0	0	0	0	0
ENSG00000225718.2	0	0	0	0	0	0	0	0	0	0	1	14	0	0	0	0	0	0	0	0	0	0	0	0	0	0	0	0	0	0	0	0	0	0	0	0	0	0	0	2	0	0	0	0	0	0	0	0	0	0	0	0	0	0	0	4	5	0	0	1	0	0	0	0	0	40	0	0	0	0	0	0
ENSG00000225719.2	0	0	0	0	0	0	0	0	0	0	2	1	0	0	0	0	0	0	0	0	2	0	0	0	0	0	0	0	0	0	0	0	0	0	0	0	0	0	0	1	0	0	1	0	0	0	0	0	0	0	0	0	0	0	0	6	1	0	0	0	0	0	0	0	0	0	0	0	0	0	0	0
ENSG00000225720.8	0	0	0	0	0	0	0	0	0	0	0	0	0	0	0	0	0	0	0	0	0	0	0	0	0	0	0	0	0	0	0	0	0	0	0	0	0	0	0	0	0	0	0	0	0	0	0	0	0	0	0	0	0	0	0	0	0	0	0	0	0	0	0	0	0	0	0	0	0	0	0	0
ENSG00000225721.5	0	3	3	1	1	0	0	0	1	7	18	18	0	0	3	1	3	1	11	17	0	1	0	0	0	1	0	0	0	0	0	4	3	0	5	28	24	16	6	1	7	17	29	5	3	6	4	4	12	5	1	1	1	3	0	0	6	2	3	17	0	4	1	1	3	40	0	3	2	1	1	0
ENSG00000225722.1	1	0	0	0	0	0	0	0	0	0	0	3	0	0	0	0	0	0	0	0	3	2	0	0	0	0	0	0	0	0	0	1	0	0	0	0	0	0	0	0	0	0	0	0	0	0	0	0	0	0	0	0	0	0	0	0	0	0	1	0	0	0	0	0	0	0	0	0	0	0	0	0
ENSG00000225723.1	0	0	0	0	0	0	0	0	0	0	0	5	0	0	0	0	0	0	0	0	0	0	0	0	0	0	0	0	0	0	0	0	0	0	0	0	0	0	0	0	0	0	0	0	0	0	0	0	0	0	0	0	0	0	0	0	1	0	0	0	0	0	0	0	0	0	0	0	0	0	0	0
ENSG00000225724.1	0	0	0	0	0	0	0	0	0	0	0	2	0	0	0	1	0	0	0	11	1	0	0	0	1	0	0	1	0	0	0	1	0	0	0	0	0	0	0	6	0	1	0	2	0	0	0	0	0	0	0	0	0	0	0	0	2	0	0	1	0	2	0	0	0	0	0	0	0	2	0	0
ENSG00000225725.4	0	1	0	0	0	0	0	0	0	0	0	1	0	0	0	0	0	0	0	0	0	0	0	0	0	0	0	2	0	0	0	0	0	0	0	0	0	8	2	0	0	0	0	0	0	0	0	0	0	0	0	0	0	0	0	0	0	0	0	0	0	1	0	0	0	0	78	0	0	0	0	0
ENSG00000225726.1	2	6	14	2	4	0	0	0	0	8	3	3	0	0	0	1	19	20	6	24	4	3	1	0	0	0	0	1	0	0	0	0	4	2	69	3	0	0	0	0	3	32	22	0	0	4	0	0	1	0	0	0	0	0	16	0	0	0	4	22	0	0	0	0	0	86	120	4	1	2	2	0
ENSG00000225727.3	1	2	3	1	1	0	0	0	2	10	1	2	0	0	0	1	1	8	4	5	0	2	0	0	0	0	0	1	0	0	0	0	10	0	31	0	1	2	2	0	1	7	24	1	0	0	1	0	1	0	1	0	0	0	0	0	0	0	0	2	0	0	0	0	0	54	690	0	0	3	0	4
ENSG00000225728.2	0	0	0	0	0	0	0	1	0	0	0	1	0	0	0	0	0	0	0	0	0	0	0	0	0	0	0	0	0	0	0	0	0	0	0	0	0	0	0	0	0	0	1	0	0	0	0	0	0	0	0	0	0	0	0	0	3	0	1	1	0	0	0	0	0	0	0	0	0	0	0	0
ENSG00000225730.1	0	0	0	0	1	0	0	0	0	6	1	9	0	0	0	0	5	12	0	0	1	0	0	0	0	0	0	0	0	0	0	0	8	0	7	0	0	0	0	0	4	19	10	0	0	0	0	0	1	0	0	0	0	0	0	0	1	1	0	0	0	0	0	0	0	73	200	1	2	1	3	0
ENSG00000225731.1	4	0	0	3	3	0	0	1	0	4	2	8	0	0	2	4	4	8	16	1	3	0	0	0	0	1	0	12	0	0	0	0	5	0	0	22	11	6	2	0	27	2	23	0	1	0	0	0	3	0	0	0	0	0	0	0	0	5	1	16	2	0	0	3	0	104	0	1	1	0	0	6
ENSG00000225733.8	1438	3144	3005	701	667	936	1018	461	396	2432	3157	2068	8	18	1346	2579	969	1562	6923	14587	528	2715	1803	869	778	498	351	1316	6	6	24	747	1503	137	3950	5281	8637	6367	183	89	3341	8853	7803	1165	866	791	1297	1617	831	61	51	20	51	46	1921	1065	325	701	269	2150	764	2097	65	40	56	6891	4732	617	739	392	759	835
ENSG00000225735.1	0	0	0	0	0	0	0	0	0	0	0	1	0	0	0	0	0	0	0	0	2	0	0	0	0	0	0	0	0	0	0	0	0	0	0	0	0	0	0	0	0	0	0	0	0	0	0	0	0	0	0	0	0	0	0	0	0	0	0	0	0	0	0	0	0	0	0	0	0	0	0	0
ENSG00000225738.2	0	0	0	0	0	0	0	0	0	7	0	12	0	0	0	0	0	4	1	0	1	0	0	0	0	0	0	0	0	0	0	0	2	0	10	0	0	0	0	0	0	4	9	0	0	0	0	0	0	0	0	0	1	0	0	0	2	0	0	0	0	0	0	0	0	248	0	0	0	0	0	1
ENSG00000225739.1	0	0	0	0	0	0	0	0	0	3	1	5	0	0	0	0	2	2	0	6	2	0	0	0	0	0	1	4	0	0	0	0	0	0	6	0	6	0	0	0	6	3	6	0	0	0	2	0	0	0	3	0	4	2	0	1	0	0	0	9	0	0	0	2	1	70	0	0	1	0	0	0
ENSG00000225740.1	0	0	0	0	0	0	0	0	0	0	0	0	0	0	0	0	0	0	0	0	0	0	0	0	0	0	0	0	0	0	0	0	0	0	0	0	0	0	0	0	0	0	0	0	0	0	0	0	0	0	0	0	0	0	0	0	0	0	0	0	0	0	0	0	0	0	0	0	0	0	0	0
ENSG00000225741.1	0	0	0	0	0	0	0	0	0	0	0	6	0	0	0	0	0	0	0	0	0	0	0	0	0	0	0	0	0	0	0	0	0	0	0	6	0	0	0	0	0	0	0	0	0	0	0	0	0	0	0	0	0	0	0	0	1	0	0	1	0	0	0	0	0	92	0	0	1	0	0	0
ENSG00000225742.6	0	1	1	1	0	1	0	0	0	1	13	16	0	0	1	1	0	0	3	0	1	1	0	0	0	0	0	0	0	0	0	3	0	0	6	18	4	0	0	0	3	3	0	0	0	1	0	0	0	0	0	0	0	0	19	0	3	0	0	1	0	0	0	0	0	0	0	0	0	5	0	2
ENSG00000225744.1	0	0	0	0	0	0	0	0	0	0	0	2	0	0	0	0	0	0	0	0	0	0	0	0	0	0	0	0	0	0	0	1	0	0	0	0	0	0	0	0	5	0	1	0	0	0	0	0	0	0	0	0	0	0	0	0	0	0	0	0	0	0	0	0	0	0	0	0	0	0	0	0
ENSG00000225746.13	6	6	6	42	37	1	1	1	2	185	52	403	0	0	6	5	216	1014	197	46	75	3	6	3	0	1	5	14	0	0	0	1	598	11	594	80	1	0	22	18	22	268	2177	0	1	0	0	0	0	14	11	1	2	6	333	226	21	7	21	82	1	2	23	4	1	1959	1260	17	16	0	23	46
ENSG00000225750.1	2	2	1	0	2	0	1	1	0	11	9	16	0	0	0	0	1	0	0	2	1	0	0	0	0	0	0	0	0	0	0	1	5	0	48	0	0	0	0	2	4	3	0	0	1	1	0	1	1	0	0	0	0	0	0	0	0	0	0	0	0	0	0	0	1	65	298	0	1	0	0	0
ENSG00000225751.2	3	2	0	2	1	0	0	1	2	15	1	5	0	0	2	0	13	20	11	11	1	6	1	0	0	0	1	1	0	0	0	0	23	0	59	0	0	0	4	0	5	33	12	0	0	0	0	2	0	0	0	0	0	0	0	0	2	4	0	2	1	0	0	0	0	116	0	1	2	4	1	3
ENSG00000225752.1	0	1	1	9	18	0	0	0	1	14	2	11	0	0	0	1	24	13	0	1	7	0	0	0	0	0	1	1	0	0	0	0	21	0	62	0	0	0	0	0	8	52	44	0	0	0	0	0	0	0	0	0	0	1	44	0	2	0	2	11	0	0	0	0	0	113	104	1	1	2	5	0
ENSG00000225755.2	0	0	1	0	0	0	0	1	0	2	1	6	0	0	0	0	4	4	1	8	2	1	0	0	0	0	0	0	0	0	0	0	3	1	0	0	0	0	0	2	0	8	4	0	0	0	0	0	0	0	0	0	0	0	0	0	0	1	3	1	0	1	0	0	0	0	0	0	0	2	2	1
ENSG00000225756.1	4875	2764	3937	462	476	362	290	16	30	620	1001	727	0	0	2261	1231	182	67	6571	10586	33	3064	968	292	310	39	3	69	0	4	1	946	103	183	3638	8948	65	655	25	5	420	533	628	894	732	1564	876	1238	1235	75	42	19	121	51	37	0	12	27	77	150	1574	495	1208	17	12	4563	2452	104	39	19	17	45
ENSG00000225758.1	0	0	0	0	0	0	0	0	0	0	0	1	0	0	0	0	0	0	0	0	0	0	0	0	0	0	0	0	0	0	0	0	0	0	0	0	0	0	0	0	0	0	0	0	0	0	0	0	0	0	0	0	0	0	0	0	0	0	2	0	0	0	0	0	0	0	0	0	0	0	0	0
ENSG00000225759.1	0	0	0	0	0	0	0	0	0	0	0	4	0	0	0	0	0	0	0	0	3	0	0	0	0	0	0	0	0	0	0	0	0	0	0	0	0	0	1	0	0	0	0	0	0	0	0	0	0	0	0	0	0	0	0	0	0	0	0	0	0	0	0	0	0	0	0	0	0	0	0	0
ENSG00000225760.3	0	0	0	0	0	0	0	0	0	0	0	0	0	0	0	0	0	0	0	0	0	0	0	0	0	0	0	0	0	0	0	0	0	0	0	0	0	0	0	0	0	0	0	0	0	0	0	0	0	0	0	0	0	0	0	0	0	0	0	0	0	0	0	0	0	0	0	0	0	0	0	0
ENSG00000225761.1	0	0	0	3	4	0	0	1	0	1	1	14	0	0	2	0	5	9	5	6	2	0	0	0	0	0	1	1	0	0	0	0	9	0	0	0	0	0	0	1	2	0	19	0	0	0	0	1	0	0	0	0	0	0	0	0	0	0	0	0	1	0	1	0	0	71	0	0	1	0	0	0
ENSG00000225762.1	19	12	10	5	4	0	6	1	3	15	4	19	0	0	10	6	13	10	63	95	7	6	0	0	0	0	1	0	0	0	0	2	20	0	5	9	109	22	0	1	59	92	38	6	8	7	38	23	9	0	0	0	0	1	0	0	1	0	5	22	4	40	53	0	0	58	0	0	6	6	4	4
ENSG00000225764.3	1	1	2	0	0	0	0	0	0	0	2	9	0	0	2	1	0	0	25	0	1	2	0	0	2	0	0	0	0	0	0	0	0	0	0	0	10	2	0	0	0	1	0	0	0	0	0	0	0	0	0	0	0	0	0	0	0	0	0	0	0	0	2	0	0	0	0	0	0	0	0	0
ENSG00000225765.3	268	95	66	118	142	48	105	0	7	182	90	70	0	7	158	126	22	16	1024	1146	16	54	94	82	57	3	0	7	1	0	1	216	60	6	168	1217	321	92	0	2	2	0	6	0	43	15	16	7	15	0	0	0	0	0	0	0	1	0	0	4	0	5	48	0	0	0	77	0	0	5	5	0
ENSG00000225766.13	7	4	11	1	0	3	0	0	0	4	2	2	0	0	1	4	1	1	2	15	0	8	1	1	0	0	0	1	0	0	0	0	3	0	21	1	1	0	0	0	1	4	3	3	2	0	2	0	5	11	4	0	4	12	0	0	0	2	0	2	5	4	1	0	8	0	0	1	0	1	0	0
ENSG00000225767.1	0	1	0	0	1	0	0	4	0	27	15	19	0	0	0	2	15	26	0	0	5	0	0	0	0	1	1	3	0	0	0	1	20	0	141	0	0	0	1	3	28	75	138	0	0	0	0	0	0	0	0	0	0	0	0	0	1	1	5	34	1	0	0	0	0	204	60	4	3	6	3	3
ENSG00000225768.1	0	0	0	0	0	0	0	0	0	0	0	2	0	0	0	0	0	0	0	0	0	0	0	0	0	0	0	0	0	0	0	0	0	0	0	0	0	0	0	0	0	0	0	0	0	0	0	0	0	0	0	0	0	0	0	0	1	0	1	0	0	0	0	0	0	0	0	0	0	0	0	0
ENSG00000225769.1	0	1	1	0	0	0	0	0	0	0	4	12	0	0	0	2	0	0	0	0	2	0	0	0	0	0	0	1	0	0	0	0	0	0	0	0	0	0	0	1	3	1	0	0	0	0	0	0	0	0	0	0	0	0	0	0	0	0	1	1	0	0	0	1	0	0	0	0	0	0	0	0
ENSG00000225770.1	7	4	2	0	1	0	0	0	0	1	0	7	0	0	1	0	0	0	0	0	0	5	0	0	0	0	0	1	0	0	0	3	0	0	0	10	0	2	1	0	0	7	11	0	0	0	0	0	1	0	0	0	0	0	0	0	0	3	1	4	0	0	4	0	0	0	0	0	0	0	0	0
ENSG00000225774.2	2	17	8	1	4	4	10	0	1	41	7	61	0	0	3	8	0	22	2	49	0	1	5	0	14	0	0	2	0	0	0	1	12	0	21	14	47	118	1	1	37	41	46	1	1	4	2	7	0	51	30	57	56	104	1	0	0	0	1	39	0	4	0	34	2	0	0	3	2	0	0	1
ENSG00000225775.1	5	0	3	10	15	0	0	0	0	0	0	6	0	0	1	1	19	13	30	23	17	2	0	1	0	1	0	1	0	0	0	0	5	0	124	6	0	6	1	1	5	0	3	0	0	0	0	2	0	0	0	0	0	0	0	0	0	2	2	1	0	0	0	0	0	0	0	2	1	0	0	1
ENSG00000225777.1	0	0	0	0	0	0	0	0	0	0	1	1	0	0	0	0	0	0	0	0	0	0	0	0	0	0	0	0	0	0	0	0	0	0	0	0	0	0	0	1	0	0	0	0	0	0	0	0	0	0	0	0	0	0	0	0	1	0	0	0	0	0	0	0	0	0	0	0	0	0	0	0
ENSG00000225778.5	16	42	52	10	6	0	1	4	11	78	26	29	0	0	12	24	77	55	122	341	16	37	5	4	4	10	11	18	0	0	0	10	233	1	300	298	30	55	2	2	49	143	225	6	10	9	26	27	9	3	1	1	0	2	326	0	3	16	7	58	6	15	1	2	1	283	0	3	11	5	3	8
ENSG00000225779.1	1	5	3	1	1	0	1	2	0	1	4	4	0	0	0	2	3	3	3	4	1	4	0	0	2	0	0	1	0	0	0	1	3	0	26	0	0	0	0	0	2	7	6	0	0	0	0	0	0	0	0	0	0	0	0	0	2	1	1	4	2	1	0	0	0	53	0	1	1	0	0	0
ENSG00000225781.2	0	0	0	0	0	0	0	0	0	6	0	9	0	0	0	1	0	1	0	0	2	0	0	0	0	0	0	0	0	0	0	0	0	0	0	0	0	0	0	0	2	3	1	0	0	0	0	0	0	6	2	0	0	2	0	0	1	0	1	1	0	0	0	3	6	0	0	0	0	0	0	0
ENSG00000225783.9	30	97	71	1	4	2	4	8	9	141	93	154	0	0	97	43	54	141	502	1612	31	74	2	0	0	8	11	35	0	0	0	71	62	6	147	350	4	245	43	11	34	113	373	13	35	12	73	18	57	0	1	0	1	0	0	103	11	196	18	228	20	29	47	0	0	363	266	9	21	3	4	29
ENSG00000225785.1	0	0	0	0	0	0	0	0	0	0	0	0	0	0	0	0	0	0	0	0	2	0	0	0	0	0	0	0	0	0	0	0	0	0	0	0	0	0	0	0	0	22	0	0	0	0	1	0	0	0	0	0	0	0	0	0	0	0	0	9	0	1	0	0	0	0	0	0	0	0	0	0
ENSG00000225787.1	0	2	0	0	0	0	0	0	1	1	1	0	0	0	0	2	0	0	0	0	0	1	0	1	0	1	1	0	0	0	0	0	0	0	0	0	0	0	0	0	0	0	1	0	0	0	0	0	0	0	0	0	0	1	0	0	0	0	0	0	0	0	0	1	0	0	0	0	0	0	0	0
ENSG00000225790.3	17	14	20	2	1	13	1	28	31	75	82	143	0	0	14	15	21	1	40	35	7	33	12	4	2	42	61	140	0	0	0	4	6	0	250	0	22	17	5	12	137	342	107	8	24	0	40	90	13	1	0	0	0	0	247	304	7	5	10	15	4	2	0	0	0	142	525	2	1	5	2	2
ENSG00000225791.7	335	435	380	104	87	301	216	34	27	476	487	331	0	1	356	382	116	38	909	1688	62	430	401	150	185	37	18	66	7	0	1	212	136	6	577	476	1014	764	9	17	406	655	423	419	119	110	316	149	201	3	3	2	1	0	0	5	40	93	21	101	175	197	66	0	1	564	384	33	112	28	72	29
ENSG00000225792.3	240	209	140	20	14	79	62	11	12	93	57	50	0	0	164	125	20	77	175	347	39	166	125	40	58	18	10	42	0	0	0	105	33	0	260	85	80	23	2	2	12	49	82	1	24	3	8	35	0	10	4	0	8	1	0	0	9	5	11	28	0	96	1	7	17	535	238	3	2	2	11	4
ENSG00000225793.5	22	63	66	27	26	8	14	6	2	60	55	38	0	0	22	38	38	30	85	192	27	36	13	10	17	3	2	9	0	0	0	17	34	5	270	32	45	48	5	5	34	83	77	14	3	10	37	18	10	4	0	0	0	2	0	23	4	4	5	8	3	7	11	0	0	194	103	6	12	6	8	5
ENSG00000225794.3	0	1	2	1	0	0	0	1	0	0	20	13	0	0	5	0	2	5	41	6	0	0	2	0	0	0	0	2	0	0	0	6	1	0	0	32	5	10	0	0	8	0	0	0	6	0	1	1	0	0	0	0	0	0	0	4	1	0	0	4	0	0	1	0	0	0	0	1	0	1	0	0
ENSG00000225795.1	0	1	0	0	0	0	0	0	0	3	0	6	0	0	0	0	2	4	0	0	0	0	0	0	0	0	0	0	0	0	0	0	0	0	0	0	0	0	1	0	0	5	4	0	0	0	0	0	0	0	0	1	3	0	4	0	1	0	0	1	0	0	0	0	1	108	1	0	0	0	0	0
ENSG00000225796.2	2	7	5	0	0	0	0	0	0	5	3	5	0	0	19	0	12	13	22	43	4	7	0	1	0	2	0	9	0	0	0	6	20	0	0	28	0	4	1	1	5	27	27	0	0	0	4	0	0	0	0	0	0	0	2	1	1	3	1	6	0	0	0	0	0	132	0	4	3	2	2	1
ENSG00000225797.2	0	0	0	0	0	0	0	0	0	0	1	0	0	0	0	0	0	0	0	0	2	0	0	0	0	0	0	0	0	0	0	0	0	0	0	0	0	0	1	0	0	0	0	0	0	0	0	0	0	0	0	0	0	0	0	0	0	0	0	0	0	0	0	0	0	0	0	0	0	0	0	0
ENSG00000225798.1	1	6	7	1	2	0	2	1	1	13	1	7	0	0	0	2	12	13	8	20	2	2	0	0	1	0	1	5	0	0	0	0	4	10	28	0	0	1	1	1	8	22	33	0	0	0	1	0	0	0	0	2	0	0	0	0	1	0	0	14	0	1	0	0	0	142	0	2	2	0	4	2
ENSG00000225801.1	0	0	0	0	0	0	0	0	0	0	0	1	0	0	0	0	0	0	0	0	0	0	0	0	0	0	0	0	0	0	0	0	0	0	0	0	0	0	0	0	0	0	0	0	0	0	0	0	0	0	0	0	0	0	0	0	0	0	0	0	0	0	0	0	0	0	0	0	0	0	0	0
ENSG00000225802.3	0	0	0	0	0	1	0	0	0	0	0	2	0	0	0	0	1	2	2	0	1	2	0	0	0	0	0	0	0	0	0	0	0	0	0	0	0	0	2	0	0	0	0	0	0	0	0	0	0	0	0	0	0	0	0	14	0	0	0	2	0	0	0	0	0	0	0	0	0	0	0	0
ENSG00000225803.1	0	0	0	0	0	0	0	0	0	0	0	3	0	0	0	0	0	0	0	0	0	0	0	0	0	0	0	0	0	0	0	0	0	0	0	0	0	0	0	0	0	0	0	0	0	0	0	0	0	0	0	0	0	0	0	0	1	0	0	1	0	0	0	0	0	0	0	0	0	0	0	0
ENSG00000225805.4	0	1	1	1	0	0	4	0	0	5	0	0	0	0	0	0	2	1	3	2	0	1	0	0	0	0	1	2	0	0	0	0	2	0	18	0	1	0	1	0	8	4	21	1	0	0	0	0	0	14	7	7	10	7	0	0	1	0	2	1	0	1	0	11	7	44	0	0	2	0	1	0
ENSG00000225806.8	9	19	23	6	9	6	1	1	1	5	7	8	0	0	3	9	7	6	34	94	0	11	7	4	5	2	2	8	0	0	0	7	7	0	17	0	28	0	0	2	19	21	12	6	4	3	16	2	1	0	0	0	0	0	0	0	3	4	0	3	0	9	0	0	0	156	0	0	1	2	6	13
ENSG00000225807.2	0	0	0	0	0	0	0	0	0	0	0	1	0	0	0	1	0	1	0	0	0	0	0	0	0	0	0	2	0	0	0	0	1	0	0	2	0	0	0	0	0	0	0	0	0	0	0	0	0	0	0	0	0	0	0	1	0	0	1	0	0	0	3	0	0	0	0	0	0	0	0	0
ENSG00000225808.1	0	4	8	0	0	4	2	3	0	38	25	70	0	0	8	13	28	7	71	36	11	15	2	4	4	1	3	9	1	0	0	1	12	0	56	47	6	11	2	0	38	56	74	13	9	0	4	9	0	0	0	0	0	0	0	0	0	13	1	15	2	1	1	0	0	285	322	0	2	7	0	2
ENSG00000225809.1	0	0	0	0	0	0	0	0	0	0	0	1	0	0	0	0	0	0	0	0	0	0	0	0	0	0	0	0	0	0	0	0	0	0	0	0	0	0	0	0	0	0	0	0	0	0	0	0	0	0	0	0	0	0	0	0	0	0	0	0	0	0	0	0	0	0	0	0	0	0	0	0
ENSG00000225811.1	0	0	0	0	0	0	0	0	0	0	0	1	0	0	0	0	0	0	0	0	0	0	0	0	0	0	0	0	0	0	0	0	0	0	0	0	0	0	0	0	0	1	0	0	0	0	0	0	0	0	0	0	0	0	0	0	0	0	0	0	0	0	0	0	0	0	0	0	0	0	0	0
ENSG00000225813.1	0	0	0	0	0	0	0	0	0	0	4	7	0	0	0	0	0	1	0	0	0	0	0	0	0	0	0	0	0	0	0	0	0	0	0	0	0	0	0	0	1	0	0	0	0	0	0	0	0	0	0	0	0	0	0	0	0	0	1	0	0	1	0	0	0	0	1	0	0	0	0	0
ENSG00000225814.1	0	1	0	0	1	0	0	0	0	0	0	0	0	0	0	0	0	0	0	0	0	0	0	0	0	0	0	0	0	0	0	0	0	0	0	0	0	2	0	0	0	0	0	0	0	0	1	0	0	0	0	0	0	0	0	0	0	0	0	0	0	0	0	0	0	0	0	0	0	0	0	0
ENSG00000225815.2	0	0	0	0	0	0	0	0	0	0	0	0	0	0	0	0	0	0	0	0	0	0	0	0	0	0	0	0	0	0	0	0	0	0	0	0	0	0	0	0	0	0	0	0	0	0	0	0	0	0	0	0	0	0	0	0	1	0	0	1	0	0	0	0	0	0	0	0	0	0	0	0
ENSG00000225816.1	0	0	0	0	0	0	0	0	0	1	1	3	0	0	0	0	1	0	0	0	1	1	0	0	0	0	0	0	0	0	0	0	0	0	20	0	0	0	1	0	0	2	1	0	0	0	0	0	0	0	0	2	2	0	0	0	0	1	2	7	0	0	0	1	0	0	0	0	0	0	1	0
ENSG00000225818.1	0	0	0	0	0	0	0	0	0	0	0	0	0	0	0	0	0	0	0	0	0	0	0	0	0	0	0	0	0	0	0	0	0	0	0	0	0	0	0	0	0	0	0	0	0	0	0	0	0	0	0	0	0	0	0	0	2	0	0	1	0	0	0	0	0	0	0	0	0	0	0	0
ENSG00000225819.1	0	0	0	0	0	0	0	0	0	0	0	1	0	0	0	0	0	0	0	0	0	0	0	0	0	0	0	0	0	0	0	0	0	0	0	0	0	0	0	0	0	0	0	0	0	0	0	0	0	0	0	0	0	0	0	0	0	0	0	0	0	0	0	0	0	0	0	0	0	0	0	0
ENSG00000225822.4	0	0	1	1	2	0	0	0	0	4	0	10	0	0	0	0	0	1	1	2	0	0	0	0	0	0	0	1	0	0	0	0	5	0	49	0	5	5	0	0	9	10	6	0	0	0	0	0	1	0	0	0	0	1	0	0	0	0	0	0	0	0	0	1	0	144	0	1	0	1	1	0
ENSG00000225823.1	0	0	0	0	0	0	0	0	1	0	1	4	0	0	0	0	0	0	0	1	0	0	0	0	0	1	0	0	0	0	0	0	0	0	0	0	0	0	0	0	0	0	1	0	0	0	0	0	0	0	0	0	0	0	0	0	0	0	0	0	0	0	0	0	0	0	0	0	0	0	0	0
ENSG00000225825.1	0	1	0	0	0	0	0	0	0	0	0	1	0	0	0	0	0	0	2	2	0	0	0	0	0	0	0	0	0	0	0	0	0	0	0	0	0	4	0	0	0	0	1	0	0	0	0	0	0	0	0	0	0	0	0	0	0	0	0	4	0	0	0	0	1	0	0	0	0	0	0	0
ENSG00000225826.2	0	0	0	0	0	0	0	1	1	2	0	6	0	0	0	0	1	0	0	0	1	0	0	0	0	1	0	1	0	0	0	0	0	0	0	0	1	0	0	2	0	0	0	0	0	0	0	0	0	0	0	0	0	0	0	0	1	0	0	1	0	0	0	0	0	0	0	0	0	0	0	0
ENSG00000225827.1	0	0	0	0	0	0	0	0	0	1	0	4	0	0	0	0	0	0	0	0	0	0	0	0	0	0	0	0	0	0	0	0	0	0	0	0	0	0	0	1	1	0	0	0	0	0	0	0	0	0	0	0	0	0	0	0	0	0	1	0	0	0	0	0	0	0	0	0	0	0	0	0
ENSG00000225828.2	364	219	312	31	14	7	10	12	14	89	81	130	0	0	134	116	42	40	904	2063	10	235	28	3	9	11	23	40	0	0	0	47	57	0	503	1607	17	141	2	0	85	219	259	371	214	78	122	189	250	16	1	4	4	5	0	0	3	19	16	67	663	217	290	11	4	337	521	20	14	8	7	22
ENSG00000225830.16	212	590	500	179	186	199	241	202	208	1644	670	733	0	3	220	266	776	674	1707	2796	256	390	284	150	197	234	207	701	1	2	2	207	859	75	2625	1813	828	1094	108	53	1841	3653	3821	165	95	78	238	185	105	1792	1647	1294	1242	1341	305	474	155	185	198	2299	123	176	56	1383	1081	3611	3853	259	265	152	329	278
ENSG00000225831.1	0	0	0	0	0	0	0	1	0	0	5	5	0	0	0	0	1	0	0	0	3	0	0	0	0	1	0	2	0	0	0	0	2	0	0	0	0	0	0	0	0	1	5	0	0	0	0	1	0	0	0	0	0	0	0	0	0	1	0	6	0	0	0	0	0	0	0	0	0	0	0	0
ENSG00000225832.1	0	0	0	0	0	0	0	0	0	1	1	0	0	0	0	0	2	6	0	1	4	0	0	0	0	0	0	0	0	0	0	0	3	0	39	0	0	0	0	0	3	5	18	0	0	0	0	0	0	0	1	1	0	0	0	0	2	3	0	0	0	0	0	1	0	0	0	0	1	3	0	0
ENSG00000225833.1	0	0	0	0	0	0	0	0	0	0	0	4	0	0	0	0	0	0	0	0	0	0	0	0	0	0	0	0	0	0	0	0	0	0	0	0	9	0	0	1	0	0	0	0	0	0	0	0	0	0	0	0	0	0	0	0	0	0	1	0	0	0	0	0	0	0	0	0	0	0	0	0
ENSG00000225836.1	0	0	0	0	0	0	0	0	0	0	0	1	0	0	0	0	1	1	0	0	0	0	0	0	0	0	0	0	0	0	0	0	2	6	0	3	0	1	0	0	1	0	1	0	0	0	0	0	0	0	0	0	0	0	0	0	0	0	0	1	0	0	0	0	0	0	0	0	0	0	1	0
ENSG00000225839.2	0	4	3	0	2	0	0	0	0	2	1	1	0	0	0	1	0	1	3	1	0	0	0	0	0	0	0	1	0	0	0	0	1	0	11	0	0	0	0	1	1	7	1	0	0	0	0	0	0	0	0	0	0	0	0	0	1	0	1	0	0	2	0	0	0	0	0	0	1	0	0	0
ENSG00000225840.2	0	1	1	7	9	0	0	0	0	0	0	0	0	0	0	3	0	0	0	0	2	0	1	0	0	0	0	0	0	0	0	0	0	0	0	0	0	0	10	5	0	0	0	0	0	0	0	0	0	1	0	3	1	2	6	20	4	6	7	0	0	0	0	2	1	0	0	0	0	0	0	0
ENSG00000225842.1	0	0	0	0	0	0	1	0	0	0	0	0	0	0	0	0	0	0	0	0	0	0	0	0	0	0	0	0	0	0	0	0	0	0	0	0	0	0	0	0	0	0	3	0	0	0	0	0	0	0	0	0	0	0	0	0	0	0	0	0	0	0	0	0	0	0	0	0	0	0	0	0
ENSG00000225843.1	0	0	0	0	0	0	0	0	0	1	0	2	0	0	0	0	1	2	0	0	0	0	0	0	0	0	0	0	0	0	0	0	0	0	0	0	0	0	0	0	4	1	1	0	0	0	0	0	0	0	0	0	0	0	0	0	1	0	0	0	0	0	0	0	0	96	0	0	0	0	0	0
ENSG00000225846.4	0	0	0	0	0	0	0	0	0	0	0	0	0	0	0	0	0	0	0	0	0	0	0	0	0	0	0	0	0	0	0	0	0	0	0	0	0	0	1	0	0	0	0	0	0	0	0	0	0	0	0	0	0	0	0	0	1	0	0	0	0	0	0	0	0	0	0	0	0	0	0	0
ENSG00000225849.2	0	0	7	2	2	0	0	0	0	1	0	1	0	0	0	0	6	1	0	13	4	0	0	0	0	2	1	2	0	0	4	0	2	0	0	0	0	0	0	1	0	0	3	0	0	0	0	0	2	0	0	0	0	0	0	0	2	0	0	1	0	0	0	1	0	0	0	0	0	0	0	0
ENSG00000225850.4	0	2	1	2	1	0	2	0	0	7	3	8	0	0	4	4	0	0	6	11	2	4	4	3	0	0	1	2	0	0	0	6	0	0	0	46	9	13	1	2	2	11	1	0	0	1	1	2	2	0	0	0	0	0	0	0	0	0	0	0	8	1	0	0	0	0	0	1	0	0	1	1
ENSG00000225851.1	1	0	0	0	0	0	0	0	0	0	1	1	0	0	1	0	0	0	25	1	1	0	1	0	1	0	0	0	0	0	0	2	0	0	0	4	0	2	4	0	0	1	0	4	0	0	1	0	0	0	0	0	0	0	1	3	1	11	1	1	2	0	0	0	2	0	0	0	0	0	0	0
ENSG00000225854.2	0	1	0	0	0	0	0	1	2	0	0	4	0	0	1	0	0	0	1	0	0	0	0	0	0	0	2	5	0	0	0	0	0	0	0	0	0	0	0	0	1	18	0	0	2	0	0	0	0	3	2	0	0	0	0	0	0	1	0	0	1	1	0	3	0	0	0	0	4	2	0	0
ENSG00000225855.7	511	518	591	132	125	35	48	32	46	348	44	91	0	0	177	321	189	418	7274	2162	34	720	64	47	34	45	67	95	0	0	1	142	190	9	307	2391	364	578	14	4	156	330	401	1284	281	331	396	1030	283	22	38	20	27	54	0	1	27	37	56	143	546	576	305	32	47	1062	1074	110	49	32	39	121
ENSG00000225856.2	0	0	0	0	0	0	0	0	0	0	0	2	0	0	0	0	0	0	0	0	0	0	0	0	0	0	0	0	0	0	0	0	0	0	0	0	0	0	0	0	0	0	0	0	0	0	0	0	0	0	0	0	0	0	0	3	0	0	0	0	0	0	0	0	0	0	0	0	0	0	0	0
ENSG00000225857.5	0	0	1	0	0	0	0	0	0	0	5	5	0	0	0	0	0	4	0	7	0	1	0	0	0	0	0	1	0	0	0	0	1	0	0	6	0	4	0	1	0	1	3	0	0	1	1	0	0	0	0	0	0	0	0	0	0	0	0	3	0	0	0	0	0	72	0	0	0	0	0	1
ENSG00000225858.1	0	0	0	0	0	0	0	0	0	0	0	0	0	0	0	1	0	0	0	0	0	0	0	0	0	0	0	0	0	0	0	0	1	0	0	0	0	0	0	0	0	0	1	0	0	0	0	0	0	0	0	1	0	0	0	0	0	0	0	0	0	0	0	1	0	0	0	0	0	0	0	0
ENSG00000225864.1	8	4	2	3	4	4	3	1	0	3	7	9	0	0	5	3	0	1	50	103	0	1	2	0	0	0	1	3	0	0	0	3	0	0	24	218	50	59	0	0	3	7	30	21	9	5	22	7	14	1	3	3	1	0	414	0	1	1	1	33	7	13	0	4	2	0	0	5	6	3	2	1
ENSG00000225867.2	4	2	4	1	0	0	0	0	0	0	0	2	0	0	0	1	0	0	10	0	0	1	0	0	0	0	0	0	0	0	0	0	0	0	17	0	0	5	0	0	0	8	4	1	0	0	0	0	0	0	0	0	0	0	0	0	0	0	0	0	0	0	0	0	0	150	0	0	0	0	0	0
ENSG00000225868.8	0	0	0	0	0	0	0	0	0	0	0	0	0	0	0	0	0	0	0	0	0	0	0	0	0	0	0	0	0	0	0	0	0	0	0	0	0	0	0	0	0	0	0	0	0	0	0	0	0	0	0	0	0	0	0	0	0	0	0	0	0	0	0	0	0	0	0	0	0	0	0	0
ENSG00000225869.4	0	0	0	0	0	0	0	0	0	2	3	0	0	0	0	0	0	0	0	1	1	0	0	0	0	0	0	0	0	0	0	0	0	0	0	0	0	0	0	0	1	0	2	0	0	0	1	0	0	1	0	0	0	0	0	0	0	0	0	0	0	0	0	1	0	32	0	0	0	0	0	0
ENSG00000225870.1	0	0	1	0	0	0	0	0	0	0	0	3	0	0	0	0	0	0	0	1	0	1	2	0	0	0	0	0	0	0	0	0	0	0	0	0	0	0	0	0	0	0	0	0	0	0	0	0	0	0	0	0	0	0	0	0	0	0	0	0	0	0	0	0	0	0	0	0	0	0	0	0
ENSG00000225871.2	1	9	17	3	1	1	0	3	2	36	11	13	0	0	3	4	25	41	67	122	11	11	1	0	0	4	3	4	0	0	0	0	37	0	46	19	6	32	7	10	84	187	235	0	1	3	19	1	1	86	121	58	51	41	0	0	9	7	28	188	0	4	0	74	81	380	0	0	12	9	12	11
ENSG00000225872.6	66	76	84	9	4	0	0	3	0	2	14	15	0	0	24	16	12	0	50	297	5	62	9	1	0	1	1	5	0	0	0	8	7	4	67	143	4	6	2	3	19	21	10	33	18	48	11	25	13	0	0	0	0	7	0	6	6	0	8	3	23	39	1	0	0	48	123	0	0	1	0	3
ENSG00000225873.4	14	6	6	6	1	4	4	4	5	11	76	100	0	0	27	14	10	17	186	188	3	4	4	5	3	6	4	25	0	0	0	28	27	4	0	2088	20	36	3	1	62	35	27	3	16	53	5	14	6	1	0	0	0	0	0	0	0	2	0	59	1	7	2	0	0	0	0	3	0	3	0	6
ENSG00000225876.1	0	0	0	0	0	0	0	0	0	0	0	1	0	0	0	0	0	0	0	0	0	0	0	0	0	0	0	0	0	0	0	0	0	0	0	0	0	0	0	0	0	0	0	0	0	0	0	0	0	0	0	0	0	0	0	0	0	0	0	0	0	0	0	0	0	0	0	0	0	0	0	0
ENSG00000225877.3	0	0	0	0	0	0	0	2	0	1	5	10	0	0	0	0	0	2	2	0	2	0	0	0	0	0	3	0	0	0	0	0	0	0	0	0	0	0	0	3	0	0	2	0	0	0	0	0	0	0	0	0	0	0	0	0	2	0	1	4	0	0	0	0	0	0	0	0	0	0	0	0
ENSG00000225878.1	0	0	0	0	0	0	0	0	0	0	0	8	0	0	0	0	0	0	0	0	0	0	0	0	0	0	0	0	0	0	0	0	0	0	0	0	0	0	0	0	0	0	0	0	0	0	0	0	0	0	0	0	0	0	0	0	0	0	0	0	0	0	0	0	0	0	0	0	0	0	0	0
ENSG00000225879.2	0	0	0	0	0	0	0	1	0	1	2	6	0	0	0	0	0	0	8	0	2	1	0	0	0	2	0	7	0	0	0	0	1	0	0	0	0	0	3	2	0	2	2	0	0	0	0	0	0	0	0	0	0	0	0	5	1	0	1	0	0	0	0	0	0	0	0	0	0	0	0	0
ENSG00000225880.6	32	49	45	20	17	4	4	4	2	59	21	32	0	0	9	12	38	17	293	555	11	52	8	3	0	3	6	12	0	1	0	5	34	0	326	338	16	35	4	0	122	276	124	43	24	16	43	37	47	23	9	13	19	23	0	0	9	5	9	43	20	35	0	14	4	554	357	14	4	3	10	6
ENSG00000225881.2	0	0	0	0	0	0	0	0	0	0	0	1	0	0	0	0	0	0	0	0	3	0	0	0	0	0	0	0	0	0	0	0	0	0	0	0	0	0	0	0	0	1	0	0	0	0	0	0	0	0	0	0	0	0	0	0	3	0	0	0	0	0	0	0	0	0	0	0	0	0	0	0
ENSG00000225882.1	0	0	0	0	0	0	0	0	0	0	1	8	0	0	0	0	0	0	0	0	1	0	0	0	0	0	0	0	0	0	0	0	0	0	0	0	6	0	0	1	0	0	0	0	0	0	0	0	0	0	0	0	0	0	0	0	2	0	0	1	0	22	0	0	0	0	0	0	0	0	0	0
ENSG00000225883.2	0	1	0	0	0	0	0	0	0	0	3	2	0	0	0	0	0	0	0	0	0	0	0	0	0	0	0	0	0	0	0	0	0	0	0	0	0	32	0	0	0	2	1	0	0	0	0	0	0	0	0	0	0	0	0	0	0	0	0	0	0	0	0	0	0	1	0	0	0	0	0	0
ENSG00000225884.3	0	0	0	0	0	0	0	0	1	0	0	3	0	0	0	0	0	0	0	0	0	0	0	0	0	0	0	0	0	0	0	0	0	0	0	0	0	0	0	0	0	0	2	0	0	0	0	0	0	0	0	0	0	0	0	0	1	0	0	0	0	0	1	0	0	0	0	0	0	0	0	0
ENSG00000225885.7	1	6	8	8	14	2	4	4	2	100	21	56	0	0	11	12	247	44	33	101	48	6	15	0	2	2	1	13	0	0	0	13	48	6	1100	3	3	10	10	7	45	4	137	0	1	1	0	0	0	10	6	1	4	22	0	0	21	4	16	17	0	1	3	7	3	311	291	4	1	4	1	8
ENSG00000225886.3	3	12	24	0	0	0	0	0	0	2	38	3	0	0	1	0	2	1	10	5	3	8	0	0	0	1	1	3	0	0	0	0	3	0	0	0	0	1	0	6	11	52	11	14	2	0	3	12	0	0	0	0	0	0	0	11	0	2	3	19	6	6	1	0	0	0	16	0	7	1	4	1
ENSG00000225889.10	76	103	72	23	15	13	7	0	1	43	98	216	0	0	71	52	58	17	703	778	19	101	13	7	6	2	4	8	0	0	0	31	41	2	114	912	1	92	12	6	28	20	185	13	19	75	68	27	46	0	0	0	0	0	15	1	4	15	13	59	18	86	40	0	0	0	0	5	2	3	0	36
ENSG00000225891.2	4	22	21	7	3	0	0	1	4	22	4	38	1	0	6	5	21	28	45	72	9	18	7	1	0	5	5	3	0	0	0	0	17	11	68	68	3	4	4	4	38	100	125	9	2	4	4	1	3	1	0	0	0	4	357	0	6	8	4	31	3	7	2	0	2	177	352	5	3	3	4	11
ENSG00000225893.1	1	0	0	0	0	0	0	1	2	30	64	103	0	0	5	1	40	54	16	24	15	0	5	1	0	1	1	4	0	0	0	2	48	0	55	12	0	0	0	1	42	86	134	0	0	0	0	0	0	1	0	0	0	0	0	0	2	3	3	123	0	1	0	1	0	0	0	6	2	1	1	5
ENSG00000225895.1	0	0	0	0	0	0	0	0	0	0	0	0	0	0	0	0	0	0	0	0	0	0	0	0	0	0	0	0	0	0	0	0	0	0	0	0	0	0	0	0	0	0	0	0	0	0	0	0	0	0	0	0	0	0	0	0	0	0	0	0	0	0	0	0	0	0	0	0	0	0	0	0
ENSG00000225896.1	0	0	0	0	0	0	0	0	0	0	0	0	0	0	0	0	0	0	0	0	0	0	0	0	0	0	0	0	0	0	0	0	0	0	0	0	0	0	0	0	0	0	0	0	0	0	0	0	0	0	0	0	0	0	0	0	0	0	0	0	0	0	0	0	0	0	0	0	0	0	0	0
ENSG00000225898.1	0	0	0	0	0	0	0	0	0	0	0	1	0	0	0	0	1	0	6	0	0	0	0	0	0	0	0	0	0	0	0	0	0	0	0	0	0	0	0	0	0	0	1	0	0	0	0	0	0	0	0	0	0	0	0	0	9	0	1	0	0	0	0	0	0	0	0	0	0	14	0	0
ENSG00000225899.8	0	0	1	0	1	0	0	0	0	1	0	4	0	0	0	0	0	0	0	2	0	1	0	0	0	0	0	0	0	0	0	0	1	0	0	0	0	0	0	0	2	2	0	0	0	0	0	1	0	3	0	7	0	0	0	0	0	0	0	4	0	0	0	0	0	108	0	0	0	0	0	0
ENSG00000225900.1	1	0	0	1	2	0	0	0	0	8	3	12	0	0	0	0	21	6	0	0	0	0	2	0	0	1	1	2	0	0	0	0	15	0	32	0	0	0	0	1	18	24	25	0	0	0	0	0	0	2	1	0	0	2	0	0	2	1	0	12	0	0	0	1	1	72	0	7	2	2	3	8
ENSG00000225901.1	0	0	0	0	0	0	0	0	0	0	0	0	0	0	6	1	0	0	0	1	0	2	1	0	0	1	0	0	0	0	0	3	0	0	0	3	0	0	0	0	0	0	0	0	0	0	0	0	0	0	0	0	0	0	6	6	0	1	0	0	0	0	1	0	0	0	0	0	0	0	0	0
ENSG00000225903.1	0	0	1	0	0	0	0	0	0	0	0	2	0	0	0	0	0	1	2	1	0	0	0	0	0	0	0	0	0	0	0	0	1	0	12	0	0	0	1	0	0	1	2	0	0	0	0	0	0	0	0	0	0	0	0	0	0	0	0	0	0	0	0	0	0	0	0	0	0	0	0	0
ENSG00000225904.1	0	0	0	0	0	0	0	0	0	0	1	0	0	0	0	0	0	0	0	0	0	0	0	0	0	0	0	0	0	0	0	0	0	0	26	0	0	0	0	0	2	6	0	0	0	0	0	0	0	0	0	0	0	0	0	0	3	0	1	2	0	0	0	0	0	0	0	0	0	1	1	0
ENSG00000225905.1	0	0	1	0	0	0	0	1	0	0	0	6	0	0	1	3	0	0	3	6	0	0	3	0	0	0	0	0	0	0	0	0	0	0	0	0	3	0	0	0	0	1	0	17	2	0	0	0	8	0	0	0	0	0	0	0	1	0	0	0	0	18	0	0	0	0	128	0	0	0	0	1
ENSG00000225906.1	0	0	0	0	0	0	0	0	0	0	3	0	0	0	0	0	0	0	0	0	0	0	0	0	0	0	0	0	0	0	0	0	0	0	0	0	0	0	0	1	0	0	0	0	0	0	0	0	0	0	0	0	0	0	0	0	1	0	0	0	0	0	0	0	0	0	0	0	0	0	0	0
ENSG00000225907.1	0	0	0	0	0	0	0	0	0	2	6	2	0	0	0	0	2	0	0	1	0	0	0	0	0	0	0	1	0	0	0	0	3	0	0	0	0	0	1	0	5	21	19	0	0	0	3	0	0	0	0	0	0	0	0	0	0	0	1	9	0	0	18	0	0	0	0	0	1	0	0	0
ENSG00000225911.1	0	0	0	0	0	0	0	0	0	0	0	2	0	0	0	0	0	0	0	0	1	0	0	0	0	0	0	0	0	0	0	0	0	0	0	0	0	0	0	0	0	0	0	0	0	0	0	0	0	0	0	0	0	0	0	0	0	1	0	0	0	0	0	0	0	0	0	0	0	0	0	0
ENSG00000225912.1	0	3	1	0	0	0	0	0	0	1	4	1	0	0	1	3	0	0	1	4	0	3	0	0	0	0	0	2	0	0	0	0	0	0	14	0	0	4	0	0	7	4	1	1	2	0	1	0	1	0	0	0	0	1	1	7	0	1	0	5	0	0	0	1	1	65	0	0	0	0	0	0
ENSG00000225913.2	4	6	7	1	1	1	0	0	1	2	5	6	0	0	3	8	1	3	8	26	0	3	3	2	0	1	0	3	0	0	0	1	1	0	0	0	33	31	0	0	4	6	2	0	4	0	15	1	0	1	0	0	0	0	0	0	0	1	0	0	1	0	0	0	0	0	0	0	0	0	0	0
ENSG00000225914.5	1	2	5	0	5	10	4	0	0	25	5	32	0	0	10	5	7	1	59	35	13	6	15	0	1	0	0	0	0	0	0	12	4	1	19	78	12	23	1	3	1	1	18	0	3	1	2	0	1	2	1	0	2	0	0	0	10	1	4	11	1	0	2	0	0	0	75	0	1	0	2	1
ENSG00000225916.1	0	0	0	0	0	0	0	0	0	0	2	3	0	0	0	0	1	0	1	0	3	1	0	0	0	0	0	0	0	0	0	0	0	0	3	12	0	0	0	2	0	2	1	0	0	0	0	0	0	0	0	0	0	0	0	0	2	0	0	0	0	0	0	0	0	0	0	0	0	0	0	0
ENSG00000225918.1	0	0	0	0	0	0	0	0	0	0	2	1	0	0	0	2	0	0	0	1	0	1	0	0	0	0	0	1	0	0	0	0	0	0	0	0	0	0	0	0	1	1	2	0	0	1	0	0	0	2	0	0	0	0	1	0	0	3	0	0	0	0	0	0	0	0	0	1	0	0	0	0
ENSG00000225919.1	0	0	0	0	0	0	0	0	0	0	0	1	0	0	0	0	0	1	0	0	0	0	0	0	0	0	0	0	0	0	0	0	0	0	0	0	0	0	0	0	0	0	0	0	0	0	0	0	0	0	0	0	0	0	0	0	0	0	0	1	0	0	0	0	0	0	0	0	0	0	0	0
ENSG00000225920.2	5	2	5	1	5	0	0	6	9	41	1	8	0	0	4	6	50	43	20	13	20	7	5	0	1	5	8	8	0	0	0	2	40	0	202	14	0	2	9	0	78	181	201	6	1	2	4	0	1	0	0	0	1	0	8	14	13	36	15	54	5	8	0	0	0	274	63	23	27	12	23	9
ENSG00000225921.7	626	678	596	518	511	499	554	327	229	812	1259	696	0	13	1158	938	188	404	3222	5138	38	730	846	492	521	336	276	827	4	5	5	960	357	6	597	4271	4753	3182	54	15	1043	2079	1390	1230	465	966	927	635	979	1017	734	316	357	240	83	274	145	186	64	1265	612	1458	297	407	373	516	585	354	305	133	159	238
ENSG00000225922.1	3	1	0	1	0	0	0	0	0	0	0	5	0	0	0	1	0	1	0	0	0	0	0	0	0	0	0	1	0	0	0	0	0	0	0	0	0	0	0	0	0	1	0	0	0	0	0	0	0	1	0	0	0	0	0	0	0	0	1	0	0	0	0	0	0	0	0	0	0	0	1	0
ENSG00000225923.1	0	0	0	0	0	0	0	0	0	0	0	6	0	0	0	0	0	0	0	0	0	0	0	0	0	0	0	0	0	0	0	0	0	0	0	0	0	0	0	0	0	0	0	0	0	0	0	0	0	0	0	0	0	0	3	0	0	0	0	0	0	0	0	0	0	0	0	0	0	0	0	0
ENSG00000225924.2	0	0	0	0	0	0	0	0	0	0	2	4	0	0	0	0	0	0	0	1	1	0	0	0	0	0	0	1	0	0	0	0	0	0	0	0	1	1	0	0	0	0	0	0	0	0	0	0	0	0	0	0	0	0	0	0	0	0	0	0	0	0	0	0	0	28	0	0	0	0	0	0
ENSG00000225925.1	0	0	0	0	0	0	0	0	0	0	0	2	0	0	0	0	0	0	0	0	2	0	0	0	0	0	0	0	0	0	0	0	0	0	0	0	0	0	0	0	0	0	0	0	0	0	0	0	0	0	0	0	0	0	0	0	0	0	1	0	0	0	0	0	0	0	0	0	0	0	0	0
ENSG00000225928.2	0	0	0	2	1	0	0	1	0	18	4	24	0	0	2	0	16	18	0	1	5	1	0	0	0	0	1	2	0	0	0	0	28	0	66	0	0	0	1	0	1	21	36	0	0	0	0	0	0	8	8	5	4	3	0	0	0	0	4	9	0	0	0	14	3	15	0	0	1	1	2	1
ENSG00000225929.1	5	21	11	0	0	0	0	0	0	6	1	9	0	0	0	2	2	0	21	4	3	13	0	0	0	1	0	0	0	0	0	0	6	0	0	0	0	2	1	1	1	14	3	0	0	0	1	0	0	0	0	0	0	0	0	0	1	2	0	0	0	1	0	0	0	46	0	0	0	6	0	0
ENSG00000225930.4	0	0	0	0	0	0	0	0	0	0	0	6	0	0	0	0	0	0	1	1	0	0	0	0	0	0	0	0	0	0	0	0	0	0	0	0	0	0	0	1	0	0	2	0	0	0	0	0	0	0	0	0	0	0	0	0	0	0	0	0	0	0	0	0	0	0	0	0	0	0	0	5
ENSG00000225931.3	1	3	4	0	1	0	0	4	6	4	5	10	0	0	0	1	0	1	22	40	0	2	0	1	3	0	1	4	0	0	0	2	3	0	16	59	1	6	0	1	1	7	2	0	1	0	8	1	2	0	0	0	0	1	0	0	0	0	1	0	0	2	2	0	0	0	59	1	1	0	0	2
ENSG00000225933.1	0	0	0	0	0	0	0	0	1	1	1	1	0	0	0	0	0	1	0	0	0	0	0	0	0	0	0	0	0	0	0	0	0	0	0	0	0	0	0	0	0	7	27	0	1	0	0	0	0	0	0	0	1	0	0	0	0	0	0	5	0	0	1	0	0	2	0	0	0	0	0	0
ENSG00000225934.2	0	0	0	0	0	0	0	0	0	1	4	10	0	0	2	0	7	9	1	2	2	0	0	0	0	0	0	2	0	0	0	2	1	0	0	0	0	0	0	1	1	9	18	0	0	0	0	0	0	16	20	4	10	10	0	1	1	0	0	0	0	0	0	0	2	38	0	2	0	4	0	2
ENSG00000225935.1	0	0	0	0	0	0	0	0	0	0	0	0	0	0	0	0	0	1	0	0	0	0	0	0	0	0	0	0	0	0	0	0	0	0	0	0	0	0	0	0	0	0	1	0	0	0	0	1	0	0	0	0	0	0	0	0	1	0	0	0	0	0	0	0	0	0	0	0	0	0	0	0
ENSG00000225936.2	3	3	8	1	2	1	0	0	0	8	4	13	0	0	4	3	3	0	26	22	0	4	4	0	1	0	0	0	0	0	0	4	2	0	8	2	0	0	0	1	0	0	0	0	0	0	0	0	0	0	0	0	0	0	0	0	0	0	0	0	0	0	0	0	0	0	0	0	0	0	0	0
ENSG00000225937.3	7	2	7	6	5	0	2	3	0	12	9	30	0	0	3	4	7	10	64	2	7	9	8	0	2	1	0	1	0	0	0	4	17	0	60	6	1	0	1	7	0	1	12	0	3	0	0	0	2	0	1	0	0	0	0	0	5	0	0	7	0	0	0	0	0	19	0	0	0	0	0	0
ENSG00000225938.3	14	37	33	25	17	21	21	5	7	25	53	72	0	0	22	27	12	12	189	42	4	33	20	15	13	5	3	12	0	0	0	11	10	2	39	61	96	68	1	0	45	71	90	2	1	8	5	20	24	0	0	0	0	0	47	0	3	6	3	37	13	17	4	0	0	128	0	5	7	1	4	13
ENSG00000225940.7	0	0	1	0	0	0	0	0	0	0	1	9	0	0	1	0	0	0	4	3	0	0	2	0	0	0	0	0	0	0	0	0	0	0	0	22	0	8	0	0	0	1	3	0	1	1	0	1	1	0	0	0	0	0	0	0	0	0	1	0	0	0	0	0	0	0	0	0	0	0	0	0
ENSG00000225942.1	0	0	0	0	0	0	0	0	0	0	1	2	0	0	0	0	0	0	0	0	0	0	0	0	0	0	0	1	0	0	0	0	0	0	0	0	0	0	1	0	0	0	0	0	0	0	0	0	0	0	0	0	0	0	0	0	0	0	0	1	0	0	0	0	0	0	0	0	0	0	0	0
ENSG00000225943.1	0	0	0	0	0	0	0	0	0	1	0	1	0	0	0	0	0	0	0	0	0	0	0	0	0	0	0	0	0	0	0	0	0	0	0	0	0	0	0	0	1	0	0	0	0	0	0	0	0	0	0	0	0	0	0	0	0	0	0	0	0	0	0	0	0	0	0	0	0	0	0	0
ENSG00000225944.1	0	0	0	0	0	0	0	0	0	0	0	2	0	0	0	0	0	0	0	0	0	0	0	0	0	0	0	0	0	0	0	0	0	0	0	0	0	0	0	3	0	1	0	0	0	0	0	0	0	0	0	0	0	0	0	0	1	0	0	0	0	0	0	1	0	0	0	0	0	0	0	0
ENSG00000225945.1	1	1	3	0	0	0	1	1	0	1	2	12	0	0	0	1	0	2	11	6	0	1	0	0	0	1	0	1	0	0	0	0	2	0	36	0	13	0	1	0	7	7	5	4	0	0	0	0	0	0	0	0	0	0	0	1	1	4	1	0	0	2	0	0	0	0	0	0	0	0	0	1
ENSG00000225947.1	0	0	0	0	0	0	0	0	0	0	0	1	0	0	0	0	0	0	1	0	1	0	0	0	0	0	0	0	0	0	0	0	0	0	0	0	0	0	0	0	0	0	0	0	0	0	0	0	0	0	0	0	0	0	0	0	0	0	1	0	0	0	0	0	0	0	0	0	0	0	0	0
ENSG00000225948.2	1	2	2	0	0	0	0	0	0	6	1	2	0	0	1	1	1	3	0	13	0	0	1	0	0	0	0	2	0	0	0	0	1	0	13	26	0	0	0	0	0	0	0	0	0	0	0	0	0	0	0	0	0	0	0	0	0	0	0	1	0	1	0	0	0	0	0	0	0	0	1	0
ENSG00000225949.1	0	0	0	0	0	0	0	0	0	0	0	1	0	0	0	0	0	0	0	0	0	0	0	0	0	0	0	1	0	0	0	0	0	0	0	0	0	0	0	0	0	0	0	0	0	0	0	0	0	0	0	0	0	0	0	0	0	0	0	0	0	0	0	0	0	0	0	0	0	0	0	0
ENSG00000225950.9	1	1	0	0	0	0	0	0	0	1	0	5	0	0	0	0	2	0	1	0	0	0	0	0	0	0	0	1	0	0	0	0	0	0	0	0	0	2	0	0	0	1	0	0	0	0	0	0	0	1	1	0	0	0	0	0	0	0	0	4	0	1	0	0	0	0	0	0	0	0	0	0
ENSG00000225951.1	5	2	2	0	0	0	0	1	0	1	0	1	0	0	3	3	2	5	8	24	2	4	0	0	0	0	1	0	0	0	0	2	7	0	0	5	1	0	0	0	9	7	11	0	0	0	1	1	0	0	0	0	0	0	0	0	0	0	0	1	0	0	1	0	0	0	0	2	1	0	0	1
ENSG00000225952.1	0	0	0	0	0	0	2	0	0	1	0	7	0	0	0	0	0	2	0	0	0	0	0	0	0	0	0	0	0	0	0	0	0	0	0	0	0	0	0	0	0	12	9	0	0	0	0	0	0	0	0	0	0	0	0	0	1	3	0	0	0	0	2	0	0	0	0	0	0	0	0	0
ENSG00000225953.5	11	12	7	3	0	2	0	7	4	20	1	11	0	0	18	40	4	3	31	85	5	11	2	3	1	11	7	24	0	0	0	4	2	0	0	18	205	76	0	2	38	82	26	28	22	56	26	19	19	2	0	0	0	0	0	0	6	5	10	32	18	63	5	0	0	0	0	16	19	7	36	11
ENSG00000225956.1	0	2	4	5	1	0	0	1	0	2	4	15	0	0	2	1	7	0	14	7	9	3	0	0	0	2	2	0	0	0	0	0	9	0	19	6	8	3	0	0	10	0	1	0	0	1	1	2	0	0	0	0	0	0	0	0	0	3	4	0	0	0	1	0	0	0	0	3	0	0	3	0
ENSG00000225957.1	0	0	0	0	0	0	0	0	0	0	1	2	0	0	0	0	0	0	0	0	1	0	0	0	0	0	0	0	0	0	0	0	0	0	0	0	0	0	0	1	0	0	0	0	0	0	0	0	0	0	0	0	0	0	0	0	0	0	0	0	0	0	0	0	0	0	0	0	0	0	0	0
ENSG00000225959.1	0	0	0	0	0	0	0	0	0	0	0	4	0	0	0	0	0	0	0	0	0	0	0	0	0	0	0	0	0	0	0	0	0	0	0	0	0	0	0	0	0	0	0	0	0	0	0	0	0	0	0	0	0	0	0	0	0	0	0	0	0	0	0	0	0	0	0	0	0	0	0	0
ENSG00000225960.1	0	0	0	0	0	0	0	0	0	0	0	1	0	0	0	0	0	0	0	0	0	0	0	0	0	0	0	0	0	0	0	0	0	0	0	0	0	0	0	0	0	0	0	0	0	0	0	0	0	0	0	0	0	0	0	0	1	0	0	0	0	0	0	0	0	0	0	0	0	0	0	0
ENSG00000225963.8	9	31	54	7	5	0	7	1	0	46	51	26	1	0	10	32	29	18	45	287	7	15	9	0	5	0	3	2	0	0	0	7	24	1	134	111	10	26	8	4	183	116	76	0	10	6	11	4	1	5	10	9	3	14	0	4	5	4	12	62	0	2	1	7	4	196	429	7	8	9	3	7
ENSG00000225964.6	22	14	23	6	9	0	0	0	0	13	33	11	0	0	4	8	8	3	56	42	4	14	4	0	0	0	0	1	0	0	0	4	0	0	67	28	7	31	0	4	3	20	37	33	1	5	42	129	6	1	0	4	1	0	0	0	2	4	9	25	134	6	9	0	3	0	0	0	11	4	6	0
ENSG00000225965.1	0	0	0	0	0	0	0	0	0	0	0	2	0	0	0	0	0	0	0	0	0	0	0	0	0	0	0	0	0	0	0	0	0	0	0	0	0	0	0	0	1	0	0	0	0	0	0	0	0	0	0	0	0	0	0	0	0	0	0	0	0	0	0	0	0	0	0	0	0	0	0	0
ENSG00000225968.8	1289	1079	1203	31	25	1321	1583	106	118	1028	1304	853	0	0	601	949	56	26	931	1141	17	1182	2173	846	883	187	45	422	0	0	0	299	40	38	1559	1011	28	986	11	8	353	2269	444	46	213	35	3	326	695	546	112	7	249	548	599	44	3	227	3	85	217	475	929	332	313	1531	329	92	101	4	22	20
ENSG00000225969.3	0	4	3	1	0	0	0	4	2	7	6	4	0	0	6	3	0	2	10	12	1	1	0	0	1	3	1	29	0	0	0	0	3	4	15	13	7	6	1	0	12	22	34	0	1	0	1	0	0	1	0	0	0	0	0	0	0	0	2	3	0	1	0	0	0	0	0	1	1	2	1	6
ENSG00000225970.1	0	0	0	0	0	0	0	0	0	0	0	0	0	0	0	0	0	0	0	0	0	0	0	0	0	0	0	0	0	0	0	0	0	0	0	0	0	0	0	0	0	0	0	0	0	0	0	0	0	0	0	0	0	0	0	0	0	0	0	0	0	0	0	0	0	0	0	0	0	0	0	0
ENSG00000225971.1	1	4	4	0	0	0	0	0	0	8	0	0	0	0	1	1	1	0	1	8	1	4	0	0	0	0	2	1	0	0	0	1	1	0	17	0	0	0	0	0	10	4	1	1	0	0	0	0	0	0	0	0	0	0	0	4	0	0	3	1	0	1	0	0	0	96	0	0	2	0	0	0
ENSG00000225972.1	340	322	290	7578	7657	8	14	47	33	4	20	14	0	0	41	40	1	0	313	185	48	268	20	14	17	44	61	188	0	0	0	66	0	0	27	134	34	11854	0	5	0	1	2	37	18	76	43	15	34	0	0	0	0	0	282	73	33	669	33	0	10	4	9	0	0	104	2	492	4	4	99	13
ENSG00000225973.4	135	132	126	114	118	70	82	21	19	164	251	125	4	0	229	184	40	47	532	709	12	113	123	59	52	34	8	72	1	6	3	154	65	0	125	646	671	202	4	6	137	231	152	94	100	102	136	64	157	0	0	2	1	1	19	1	5	15	10	94	153	158	127	0	0	151	0	19	23	25	27	22
ENSG00000225974.1	1	0	2	0	0	0	0	0	0	0	0	1	0	0	0	0	0	1	1	0	3	2	2	0	0	0	0	0	0	0	0	0	1	0	0	0	0	0	0	0	2	7	0	0	0	0	0	0	0	0	0	0	0	0	0	0	2	1	0	1	0	0	0	0	0	0	0	0	0	0	0	0
ENSG00000225975.8	50	93	157	24	31	16	13	6	10	51	52	83	0	0	45	45	61	58	165	431	18	137	41	7	15	10	7	39	0	0	0	42	75	1	252	59	87	92	7	2	122	179	192	36	10	6	16	4	21	2	3	0	2	1	92	0	18	19	22	123	10	39	12	0	0	1056	488	38	14	26	10	42
ENSG00000225976.5	1	0	0	0	0	0	0	0	0	0	0	6	0	0	0	0	0	2	0	0	1	0	0	0	0	0	0	0	0	0	0	0	0	0	0	0	0	212	0	0	0	0	6	0	0	1	0	0	0	1	0	2	0	1	0	0	0	0	0	0	0	1	0	0	0	64	0	0	0	0	0	0
ENSG00000225978.3	13	2	28	2	0	3	8	0	1	20	78	3	0	0	26	8	1	0	38	23	0	7	13	2	10	0	0	2	0	0	0	8	1	0	0	26	0	8	1	0	3	14	1	0	25	1	0	0	2	0	0	0	0	0	1	0	0	0	0	0	3	15	2	0	0	0	0	0	1	0	0	0
ENSG00000225979.1	0	0	0	2	1	0	0	0	0	0	0	1	0	0	0	0	0	0	0	0	0	1	0	0	0	0	0	0	0	0	0	0	0	0	0	0	0	0	0	0	2	0	1	0	1	0	0	0	0	0	0	0	0	0	0	0	0	0	1	0	0	0	0	0	0	0	0	0	0	0	0	0
ENSG00000225980.5	0	0	0	0	0	0	0	0	0	0	0	0	0	0	0	0	0	0	0	0	0	0	0	0	0	0	0	0	0	0	0	0	0	0	0	0	0	0	0	0	0	0	0	0	0	0	0	0	0	0	0	0	0	0	0	0	0	0	0	0	0	0	0	0	0	0	0	0	0	0	0	0
ENSG00000225981.3	14	13	10	1	2	1	0	5	3	7	3	6	0	0	3	5	3	1	19	23	6	19	0	1	1	2	3	14	0	0	0	2	3	1	47	16	42	28	2	1	5	15	4	26	1	14	15	4	13	0	0	0	0	0	0	0	6	8	4	11	20	21	7	0	0	54	82	2	4	1	1	0
ENSG00000225982.1	0	2	0	0	0	0	0	1	1	8	1	3	0	0	0	0	1	0	0	0	2	0	0	0	0	1	0	0	0	0	0	0	2	0	0	0	1	0	0	0	40	152	30	0	0	0	0	0	0	2	0	0	0	0	0	0	1	3	24	10	0	0	0	1	0	0	0	2	3	2	4	1
ENSG00000225984.1	0	1	0	0	0	0	0	0	0	1	1	5	0	0	0	0	0	0	1	0	0	0	0	0	0	0	0	0	0	0	0	0	0	0	0	0	0	0	0	0	0	0	1	0	0	0	1	0	0	0	0	0	0	0	0	0	0	0	0	0	0	0	0	2	0	0	0	0	0	0	0	0
ENSG00000225988.1	0	0	0	0	0	0	0	0	0	0	0	6	0	0	1	0	0	0	0	0	2	0	0	0	0	0	0	0	0	0	0	0	0	0	0	0	0	0	0	2	0	0	1	0	0	0	0	0	0	0	0	0	0	0	0	0	1	0	0	1	0	0	0	0	0	0	0	0	0	0	0	1
ENSG00000225990.2	0	0	0	0	0	0	0	0	0	1	0	0	0	0	0	0	0	0	0	0	0	0	0	0	0	0	0	0	0	0	0	0	0	0	0	0	0	0	1	0	0	0	0	0	0	0	0	0	0	0	0	0	0	0	0	0	0	0	0	0	0	0	0	0	0	0	0	0	0	0	0	0
ENSG00000225991.1	0	0	0	0	0	0	0	0	0	0	0	0	0	0	0	0	0	0	0	0	0	0	0	0	0	0	0	0	0	0	0	0	0	0	0	0	0	0	0	0	0	0	0	0	0	0	0	0	0	0	0	0	0	0	0	0	0	0	0	0	0	0	0	0	0	0	0	0	0	0	0	0
ENSG00000225992.1	0	0	0	0	0	0	0	0	0	1	0	0	0	0	0	1	1	0	0	2	0	1	0	0	0	0	0	0	0	0	0	0	0	0	0	0	0	2	0	0	0	7	1	0	0	0	0	2	1	0	0	0	0	0	0	0	2	0	0	0	0	0	0	0	0	0	0	0	0	0	0	0
ENSG00000225997.1	0	0	0	0	0	0	0	0	0	0	0	1	0	0	0	0	0	0	0	0	0	0	0	0	0	0	0	0	0	0	0	0	0	0	0	0	0	0	0	0	0	0	0	0	0	0	0	0	0	0	0	0	0	0	0	0	0	0	0	0	0	0	0	0	0	0	0	0	0	0	0	0
ENSG00000225999.1	0	0	0	0	0	0	0	0	0	0	0	5	0	0	0	0	0	0	0	0	0	0	0	0	0	0	0	0	0	0	0	0	0	0	0	0	0	0	0	0	0	0	0	0	0	0	0	0	0	0	0	0	0	0	0	0	1	0	0	0	0	0	0	0	0	0	0	0	0	0	0	0
ENSG00000226002.1	12	12	9	0	2	2	0	2	1	6	12	13	0	0	6	3	5	5	23	44	1	16	2	0	0	1	1	4	0	0	0	3	17	2	85	61	0	10	1	1	19	38	27	11	1	11	2	4	3	8	7	5	6	1	0	1	1	3	1	8	9	0	3	3	5	0	0	3	2	2	2	1
ENSG00000226003.2	0	0	0	0	0	0	0	0	0	0	4	1	0	0	0	0	1	1	0	0	0	0	0	0	0	0	0	1	0	0	0	0	0	0	10	0	0	0	0	0	0	1	0	0	0	0	0	0	0	0	1	0	1	0	0	0	1	0	0	1	0	0	0	1	1	0	0	0	0	0	0	0
ENSG00000226004.2	0	2	0	1	0	0	1	0	0	2	10	8	0	0	0	1	3	1	4	2	0	0	4	3	0	0	0	1	0	0	0	0	0	0	0	0	0	23	2	2	0	4	0	0	1	0	1	1	1	0	0	0	0	1	0	0	2	0	0	11	0	0	1	0	0	0	0	0	0	0	0	1
ENSG00000226005.6	0	0	0	0	0	0	0	0	0	0	0	6	0	0	0	0	0	0	3	0	1	1	0	0	0	0	0	1	0	0	0	0	0	0	0	0	0	0	0	0	0	0	3	0	0	0	0	0	0	0	0	0	0	0	0	0	1	1	0	7	0	1	0	0	0	0	0	0	0	0	0	0
ENSG00000226007.3	6	3	3	0	0	0	0	0	0	4	0	13	0	0	0	1	1	0	12	19	0	4	0	0	0	1	1	0	0	0	3	0	2	0	18	4	13	5	0	0	2	8	12	4	1	0	1	8	0	0	0	0	0	1	0	0	0	0	0	5	0	0	0	0	0	0	0	0	0	0	0	0
ENSG00000226008.1	0	0	0	0	0	0	0	0	0	0	0	0	0	0	0	0	0	0	0	0	0	0	0	0	0	0	0	0	0	0	0	0	0	0	0	0	0	12	0	0	0	0	0	0	0	0	0	0	0	0	0	0	0	0	0	0	0	0	0	0	0	0	0	0	0	0	0	0	0	0	0	0
ENSG00000226009.3	10	8	18	1	3	5	0	2	1	12	7	1	0	0	4	5	1	12	40	52	1	11	7	0	0	1	1	13	0	0	0	1	15	1	36	57	3	17	1	0	13	15	25	14	0	1	17	3	1	8	4	1	4	3	0	0	3	2	1	1	2	5	1	5	1	0	382	1	1	0	4	4
ENSG00000226010.1	0	0	1	1	2	0	0	0	0	25	3	12	0	0	0	0	7	0	0	0	5	0	1	2	0	0	0	0	0	0	0	0	13	4	12	0	0	0	0	3	21	53	16	0	0	0	0	1	0	0	0	1	1	0	33	0	0	1	5	14	0	0	0	0	0	86	0	0	6	0	5	3
ENSG00000226011.1	0	0	0	0	0	0	0	0	0	0	0	0	0	0	0	0	0	0	0	0	0	0	0	0	0	0	0	0	0	0	0	0	0	0	0	0	0	0	0	0	0	0	0	0	0	0	0	0	0	0	0	0	0	0	0	0	0	0	0	0	0	0	0	0	0	0	0	0	0	0	0	0
ENSG00000226012.1	0	0	0	0	0	0	0	0	0	1	3	17	0	0	0	0	0	2	0	0	0	0	0	0	0	0	0	0	0	0	0	0	1	0	0	0	0	0	1	0	0	1	4	0	0	0	0	0	0	0	0	0	0	0	0	0	0	0	0	0	0	0	0	0	0	0	0	0	0	0	0	1
ENSG00000226013.1	0	0	0	0	0	0	0	0	0	0	0	2	0	0	0	0	0	0	0	0	2	0	0	0	0	0	0	0	0	0	0	0	0	0	0	0	0	0	2	0	0	0	0	0	0	0	0	0	0	0	0	0	0	0	0	0	0	0	0	0	0	0	0	0	0	0	0	0	0	0	0	0
ENSG00000226014.1	0	1	0	1	1	0	0	0	0	37	1	3	0	0	1	0	3	7	2	1	0	0	0	0	0	0	0	0	0	0	0	0	29	6	121	3	0	0	1	0	22	10	13	0	0	0	0	0	0	0	0	0	1	0	14	0	0	2	2	0	0	0	0	0	0	41	0	0	4	1	1	0
ENSG00000226015.2	620	812	436	198	211	142	152	12	16	746	224	746	0	1	845	528	519	21	2017	795	70	567	240	90	109	15	9	64	0	2	1	547	298	22	1264	441	331	548	16	12	695	2398	2194	173	349	1830	849	468	656	450	509	1014	306	519	1049	3	60	34	85	402	248	460	44	250	457	1000	331	376	138	65	122	78
ENSG00000226016.1	0	0	0	0	0	0	0	0	0	0	0	2	0	0	0	0	0	0	0	0	0	0	0	0	0	0	0	0	0	0	0	0	0	0	0	0	0	0	0	0	0	0	0	0	0	0	0	0	0	0	0	0	0	0	0	0	0	0	0	0	0	0	0	0	0	0	0	0	0	0	0	0
ENSG00000226017.2	0	2	1	0	1	0	0	1	3	27	10	48	0	0	1	1	27	42	2	1	10	0	0	0	1	6	4	4	0	0	0	0	38	1	91	6	0	0	7	0	0	9	87	0	0	0	0	0	1	1	23	5	2	3	0	1	3	0	1	8	0	0	0	2	12	204	326	0	0	0	0	1
ENSG00000226020.4	0	0	0	0	0	0	0	0	0	0	0	0	0	0	0	0	0	0	0	0	0	0	0	0	0	0	0	0	0	0	0	0	0	0	0	0	0	0	0	0	0	0	0	0	0	0	0	0	0	0	0	0	0	0	0	0	0	0	0	0	0	0	0	0	0	0	0	0	0	0	0	0
ENSG00000226022.1	0	0	0	0	0	0	0	0	0	0	1	3	0	0	0	0	0	0	0	0	0	0	0	0	0	0	0	0	0	0	0	0	0	0	0	0	0	0	0	0	0	0	0	0	0	0	0	0	0	0	0	0	0	0	0	0	0	0	0	0	1	0	0	0	0	0	0	0	0	0	0	0
ENSG00000226023.6	0	0	0	0	0	0	0	0	0	0	0	0	0	0	0	0	0	0	0	0	0	0	0	0	0	0	0	0	0	0	0	0	0	0	0	0	0	0	0	0	0	0	0	0	0	0	0	0	0	0	0	0	0	0	0	0	0	0	0	0	0	0	0	0	0	0	0	0	0	0	0	0
ENSG00000226024.1	0	0	0	0	0	0	0	0	0	0	0	0	0	0	0	0	0	0	0	0	0	0	0	0	0	0	0	0	0	0	0	0	0	0	0	0	0	0	0	0	0	0	0	0	0	0	0	0	0	0	0	0	0	0	0	0	0	0	0	0	0	0	0	0	0	0	0	0	0	0	0	0
ENSG00000226025.12	0	0	0	0	0	0	0	0	0	0	0	0	0	0	0	0	0	0	0	0	0	0	0	0	0	0	0	0	0	0	0	0	0	0	0	0	0	0	0	0	0	0	0	0	0	0	0	0	0	0	0	0	0	0	0	0	0	0	0	0	0	0	0	0	0	0	0	0	0	0	0	0
ENSG00000226026.7	11	18	16	33	41	7	9	2	4	436	13	73	0	0	10	12	175	52	41	22	14	21	11	9	5	4	0	9	0	0	0	7	168	35	1420	51	26	25	8	6	195	225	604	2	0	6	14	3	5	3	2	0	0	4	0	0	4	19	11	120	5	7	1	0	2	1719	819	17	16	34	16	8
ENSG00000226028.2	0	0	0	0	0	0	0	0	0	0	0	10	0	0	0	0	0	0	0	0	0	0	0	0	0	0	0	0	0	0	0	0	0	0	0	0	0	0	0	0	0	0	0	0	0	0	0	0	0	0	0	0	0	0	0	0	0	0	0	0	0	0	0	0	0	0	0	0	0	0	0	0
ENSG00000226029.1	23	38	36	1	6	0	0	9	11	26	9	14	0	0	13	18	27	33	97	108	10	37	20	1	2	24	19	56	0	0	0	7	34	3	153	50	1	12	12	0	30	54	75	6	5	1	17	11	5	1	2	0	0	2	0	0	4	15	6	16	5	36	20	0	0	98	219	2	6	12	7	12
ENSG00000226030.1	0	0	0	0	0	0	0	0	0	0	2	6	0	0	0	0	0	0	0	0	0	0	0	0	0	0	0	0	0	0	0	0	0	0	0	0	0	0	0	0	0	0	0	0	1	0	0	0	0	0	0	0	0	0	0	0	0	0	0	0	0	0	0	0	0	0	0	0	0	0	0	0
ENSG00000226031.5	1	0	0	0	0	0	0	0	0	0	0	8	0	0	1	0	0	1	2	3	0	1	0	0	0	0	0	0	0	0	0	0	1	0	0	0	0	0	5	2	0	13	20	0	0	0	0	0	0	0	0	0	0	0	0	0	0	0	2	0	0	0	0	0	0	0	0	1	1	0	0	0
ENSG00000226032.2	0	0	0	0	0	0	0	0	0	0	0	0	0	0	0	0	0	0	0	0	0	0	0	0	0	0	0	0	0	0	0	0	0	0	0	0	0	0	0	0	0	0	0	0	0	0	0	0	0	0	0	0	0	0	0	0	0	0	0	0	0	0	0	0	0	0	0	0	0	0	0	0
ENSG00000226034.2	0	0	0	0	0	0	0	0	0	0	0	1	0	0	0	0	0	0	0	0	0	0	0	0	0	0	0	0	0	0	0	0	0	0	0	0	0	0	0	0	0	0	0	0	0	0	0	0	0	0	0	0	0	0	0	0	3	0	0	0	0	0	0	0	0	0	0	0	0	0	0	0
ENSG00000226036.1	0	0	0	0	0	0	0	0	0	2	1	1	0	0	0	0	0	0	4	0	0	0	0	0	0	0	0	0	0	0	0	0	1	0	0	0	0	0	0	0	0	0	1	0	0	0	0	0	0	0	0	0	0	0	0	0	0	0	0	5	0	0	0	0	0	0	0	0	0	0	0	0
ENSG00000226037.1	0	0	0	0	0	0	0	8	3	2	0	8	0	0	0	0	8	8	0	0	0	1	0	0	0	5	3	12	0	0	0	0	12	0	34	0	0	0	0	0	28	2	177	0	0	0	0	0	0	0	0	0	0	0	0	0	10	1	9	3	0	0	0	0	0	0	0	1	1	3	0	0
ENSG00000226038.5	0	0	0	1	2	1	0	1	3	0	1	3	0	0	10	4	1	0	0	1	1	0	1	0	0	1	0	2	0	0	0	6	1	0	0	0	0	2	0	0	1	0	0	0	0	0	0	0	0	17	10	10	6	17	0	0	1	0	1	0	0	0	0	17	20	0	0	2	1	3	1	4
ENSG00000226040.3	0	3	2	0	2	1	0	0	0	1	4	3	0	0	0	1	1	0	4	13	0	3	1	0	1	0	0	1	0	0	0	0	0	0	0	0	0	0	0	0	0	2	4	4	0	0	0	0	0	1	0	4	2	0	0	0	1	0	0	1	0	0	0	2	1	0	0	0	0	2	0	0
ENSG00000226041.1	0	0	0	0	0	0	0	0	0	0	1	2	0	0	0	0	0	0	0	0	0	0	0	0	0	0	0	0	0	0	0	0	0	0	0	0	0	0	0	0	0	0	0	0	0	0	0	0	0	0	0	0	0	0	0	0	0	0	0	0	0	0	0	0	0	0	0	0	0	0	0	0
ENSG00000226042.1	0	0	0	0	0	0	0	0	0	0	0	1	0	0	0	0	0	0	0	0	0	0	0	0	0	0	0	0	0	0	0	0	0	0	0	0	0	0	0	0	0	0	0	0	0	0	0	0	0	0	0	0	0	0	0	0	0	0	0	0	0	0	0	0	0	0	0	0	0	0	0	0
ENSG00000226043.2	0	3	2	0	0	1	0	0	0	1	0	2	0	0	0	1	0	0	1	0	1	0	0	0	0	0	1	0	0	0	0	0	0	0	0	0	114	4	0	2	26	4	17	7	2	1	5	31	6	0	0	0	2	0	0	0	4	16	14	11	0	3	8	0	0	0	0	15	14	1	2	1
ENSG00000226045.1	0	1	1	0	0	0	0	0	0	0	1	1	0	0	0	0	4	2	0	1	0	0	0	0	0	0	0	0	0	0	0	0	0	7	4	0	0	2	2	0	2	1	8	0	0	0	0	0	0	1	0	0	0	2	0	0	1	0	3	0	0	0	0	1	0	0	0	0	0	0	0	0
ENSG00000226046.1	0	0	0	0	0	0	0	0	0	0	1	4	0	0	0	0	0	0	0	0	0	0	0	0	0	0	0	0	0	0	0	0	0	0	0	0	0	0	0	0	0	0	0	0	0	0	0	0	0	0	1	0	0	0	0	0	0	0	0	0	0	0	0	0	0	0	0	0	0	0	0	0
ENSG00000226047.1	0	0	0	0	0	0	0	1	3	1	0	1	0	0	0	0	0	0	0	0	0	0	0	0	0	1	2	0	0	0	0	0	1	0	0	0	0	0	0	0	0	18	0	0	0	0	1	0	0	0	0	0	0	0	0	0	0	0	0	7	0	0	0	0	0	0	0	1	0	0	0	0
ENSG00000226048.1	0	0	0	0	0	0	0	0	0	1	0	13	0	0	0	0	1	3	1	1	4	0	0	0	0	0	1	1	0	0	0	0	3	0	4	0	0	0	2	2	0	0	12	0	0	0	1	0	0	1	0	0	1	0	0	0	0	0	0	4	0	0	0	0	0	0	6	0	0	0	0	0
ENSG00000226049.3	1	5	9	3	1	2	3	1	2	13	4	13	0	0	0	1	1	2	6	18	0	7	10	1	1	2	3	5	0	0	0	0	3	0	3	2	13	236	2	0	13	18	22	0	0	1	1	2	0	4	7	5	2	7	2	6	0	2	4	17	0	0	0	5	3	1	0	0	1	0	1	2
ENSG00000226051.10	14	20	13	4	6	14	18	0	0	16	15	22	0	1	19	29	12	6	141	90	8	15	26	4	4	0	0	0	0	0	0	16	13	0	21	68	11	34	7	5	5	32	29	1	8	2	2	7	2	0	0	0	0	0	0	0	5	8	0	5	4	4	1	0	0	320	0	5	1	1	1	3
ENSG00000226053.1	0	0	0	0	0	0	0	0	0	0	4	7	0	0	0	0	0	0	0	0	3	0	0	0	0	0	0	0	0	0	0	0	0	0	0	0	0	2	0	1	0	1	0	0	0	0	0	0	0	0	0	0	0	0	0	1	3	1	0	0	0	0	0	0	0	0	0	0	0	0	0	0
ENSG00000226054.2	5	1	4	2	1	2	2	3	4	7	2	7	1	3	1	8	1	2	49	102	2	11	6	1	1	6	12	25	0	3	1	0	4	0	28	32	31	450	0	0	10	11	8	1	2	0	1	0	1	16	3	0	3	3	0	4	2	0	2	2	2	0	1	7	7	1	0	0	2	2	3	1
ENSG00000226055.2	5	3	10	3	1	1	1	3	6	6	33	28	0	0	6	3	17	14	23	40	7	6	0	1	1	11	3	7	0	0	0	6	11	0	48	11	10	2	2	0	9	41	34	1	0	1	4	0	4	0	1	0	1	0	0	0	0	0	5	32	0	2	1	0	0	290	186	3	2	1	0	5
ENSG00000226056.1	0	1	0	0	1	0	0	1	0	9	0	5	0	0	1	2	19	19	0	1	2	1	0	0	0	0	0	1	0	0	0	0	16	0	20	0	0	0	0	0	2	29	31	0	0	0	0	0	0	0	0	0	0	0	0	0	0	0	1	5	0	0	0	0	0	0	288	2	0	0	1	1
ENSG00000226057.8	0	0	0	0	0	0	0	0	0	1	3	11	0	0	0	0	0	0	1	0	2	0	0	0	1	0	0	0	0	0	0	0	0	0	0	0	1	0	2	0	4	2	2	0	0	0	0	1	0	0	0	0	0	1	0	0	2	0	2	1	0	0	0	0	0	0	0	0	0	3	0	0
ENSG00000226058.1	0	0	0	0	0	0	0	0	0	0	0	2	0	0	0	0	0	0	0	0	0	0	0	0	0	0	0	0	0	0	0	0	0	0	0	0	0	0	0	0	0	0	0	0	0	0	0	0	0	0	0	0	0	0	0	0	0	2	0	0	0	0	0	0	0	0	0	0	0	0	0	0
ENSG00000226059.2	0	0	0	0	0	2	0	0	0	0	0	2	0	0	0	0	0	0	0	0	1	0	0	1	0	0	0	0	0	0	0	0	0	0	0	0	0	0	0	0	1	1	1	0	0	0	0	0	0	1	0	0	0	0	0	3	0	0	0	0	0	0	0	0	0	0	0	0	0	0	0	0
ENSG00000226061.1	0	0	0	0	0	0	0	0	0	0	0	0	0	0	0	0	0	0	0	0	0	0	0	0	0	0	0	0	0	0	0	0	0	0	0	0	0	0	0	0	0	0	0	0	0	0	0	0	0	0	0	0	1	0	0	0	0	0	0	0	0	0	0	0	0	0	0	0	0	0	0	0
ENSG00000226063.1	0	0	0	0	0	0	0	0	0	0	0	0	0	0	0	0	1	0	2	0	1	0	0	0	0	0	0	0	0	0	0	0	0	0	0	0	0	0	0	0	0	0	0	0	0	0	0	0	0	0	0	0	0	0	0	0	0	0	0	0	0	0	0	0	0	21	0	0	0	0	0	0
ENSG00000226064.1	0	0	0	0	0	0	0	0	0	0	0	1	0	0	0	0	0	0	0	0	0	0	0	0	0	0	0	0	0	0	0	0	0	0	0	0	0	0	0	0	0	0	0	0	0	0	0	0	0	0	0	0	0	0	0	0	0	0	0	0	0	0	0	0	0	0	0	0	0	0	0	0
ENSG00000226065.1	0	0	0	0	0	0	0	0	0	0	0	0	0	0	0	0	0	0	0	0	0	0	0	0	0	0	0	0	0	0	0	0	0	0	0	0	0	64	0	0	0	0	0	0	0	0	0	0	0	0	0	0	0	0	0	0	0	0	0	0	0	0	0	0	0	0	0	0	0	0	0	0
ENSG00000226066.1	0	0	0	0	0	0	0	0	0	0	2	2	0	0	0	0	0	0	0	1	0	0	0	0	0	0	1	0	0	0	0	0	0	0	10	0	0	0	0	1	0	0	0	0	0	0	0	0	0	0	0	0	0	0	0	0	0	0	0	0	0	0	0	0	0	102	0	0	0	0	0	0
ENSG00000226067.7	36	56	23	2	7	6	9	4	2	35	21	21	0	0	110	32	3	10	292	615	4	83	16	7	18	6	8	18	0	0	0	74	7	0	19	333	400	1365	7	0	35	65	50	14	83	278	209	42	102	2	10	3	2	2	0	0	2	5	5	40	100	190	82	12	2	0	0	1	6	2	3	8
ENSG00000226068.1	0	1	0	0	0	0	0	1	0	0	0	8	0	0	0	0	0	0	0	2	2	0	0	0	0	0	0	0	0	0	0	0	0	0	1	0	1	0	0	2	1	0	1	1	0	0	0	0	0	0	1	0	0	0	1	0	0	0	0	0	0	0	0	1	1	0	0	0	0	0	0	0
ENSG00000226070.2	0	0	0	0	0	0	0	0	0	2	15	28	0	0	0	0	0	0	0	0	12	0	0	0	0	0	0	0	0	0	0	0	0	2	0	6	0	0	1	4	0	4	0	0	0	0	0	0	0	0	0	0	0	0	0	39	1	0	3	3	0	0	0	0	0	0	0	0	0	2	0	15
ENSG00000226072.1	0	0	0	0	0	0	0	0	0	0	0	7	0	0	3	0	1	5	0	0	2	0	0	0	0	0	0	0	0	0	0	0	1	0	0	0	1	0	1	0	0	0	1	0	0	0	0	0	0	0	1	0	0	0	0	1	0	0	0	7	0	1	0	0	0	0	74	0	0	0	0	0
ENSG00000226074.5	4	2	5	0	0	0	0	0	0	3	0	0	0	0	0	0	1	3	9	9	2	4	0	0	0	0	0	0	0	0	0	0	0	0	13	10	3	2	0	1	1	1	4	1	0	0	1	3	4	4	0	0	1	5	0	0	0	2	0	1	0	1	0	3	0	78	0	0	0	0	0	0
ENSG00000226075.2	0	0	0	0	0	0	0	0	0	0	0	0	0	0	0	0	0	0	0	0	0	0	0	0	0	0	0	0	0	0	0	0	0	0	0	0	0	0	0	0	0	1	0	0	0	0	0	0	0	0	0	0	0	0	0	0	0	0	0	0	0	0	0	0	0	0	0	0	0	0	0	0
ENSG00000226078.1	0	0	0	0	0	0	0	0	0	0	1	4	0	0	0	0	0	1	0	0	0	0	0	0	0	0	0	0	0	0	0	0	0	0	0	0	0	0	0	0	0	0	0	0	0	0	0	0	0	0	0	0	0	0	0	0	1	0	0	0	0	0	0	0	0	0	0	0	0	0	0	0
ENSG00000226079.2	0	0	0	0	0	0	0	0	0	0	0	1	0	0	0	0	0	0	0	0	2	0	0	0	0	0	0	0	0	0	0	0	0	0	0	0	0	0	0	0	0	5	0	0	0	0	0	0	0	0	0	0	0	0	0	0	0	0	0	0	0	0	0	0	0	0	0	0	0	0	0	0
ENSG00000226080.1	1	0	0	0	0	0	0	1	0	1	1	2	0	0	0	0	0	0	0	0	0	0	0	0	0	1	0	0	0	0	0	1	0	0	0	0	0	0	0	0	1	0	0	0	0	0	0	0	0	0	0	0	0	0	0	0	0	2	0	1	0	0	0	0	0	0	0	0	0	0	0	0
ENSG00000226081.2	0	2	0	0	0	0	1	0	0	0	0	1	0	0	0	0	0	1	0	0	1	0	2	0	0	1	0	1	0	0	0	0	0	0	0	0	0	0	0	0	0	2	0	0	0	0	0	0	0	0	0	0	1	0	0	0	0	0	0	0	0	0	0	0	0	1	0	0	0	0	0	0
ENSG00000226082.2	0	1	0	1	0	0	0	0	0	0	0	3	0	0	0	1	1	0	0	0	1	0	0	0	0	0	0	0	0	0	0	1	0	0	0	1	0	0	0	2	2	1	1	0	0	0	0	0	0	0	0	0	0	0	0	0	0	0	0	1	0	0	0	0	0	0	1	0	0	0	0	0
ENSG00000226083.5	0	0	0	0	0	0	0	0	0	0	4	9	0	0	0	0	0	1	0	0	0	0	0	0	0	0	0	0	0	0	0	0	0	0	0	0	0	0	0	2	1	1	1	0	0	0	0	0	0	0	0	0	0	0	0	0	5	0	0	0	0	0	0	0	0	0	0	0	0	0	0	0
ENSG00000226084.5	27	32	16	14	24	1	1	0	0	41	39	65	0	0	2	3	3	1	304	894	1	33	3	1	2	0	1	0	0	6	0	2	2	8	28	98	52	7234	0	4	46	81	77	13	19	40	44	16	45	14	7	7	2	7	0	0	1	8	2	55	34	40	80	10	13	10	3	0	0	0	0	1
ENSG00000226085.3	8	3	7	45	40	2	10	1	0	64	86	58	0	0	18	9	0	0	40	50	0	3	8	3	3	2	2	7	0	0	0	7	0	1	0	120	191	1246	3	0	49	87	88	5	9	8	1	7	6	0	1	0	0	4	15	0	1	2	0	122	28	30	2	0	1	1	1	1	0	5	0	2
ENSG00000226086.5	1	3	0	1	0	0	0	0	0	4	1	3	0	0	2	1	0	0	0	0	0	3	1	1	4	0	0	1	0	0	0	0	0	0	0	0	0	0	0	0	1	5	1	0	0	1	1	1	0	0	1	0	0	0	0	1	2	0	0	2	4	0	0	1	1	19	0	1	0	0	0	0
ENSG00000226087.4	6	2	2	2	3	2	1	3	3	0	35	4	1	0	5	6	6	0	60	43	1	4	0	1	0	8	4	26	0	0	0	9	2	0	0	40	290	8	1	0	1	1	0	0	0	6	2	3	0	0	0	0	0	1	0	0	3	0	2	1	0	84	3	0	0	0	0	0	1	0	0	3
ENSG00000226088.1	2	2	5	0	1	0	0	0	1	2	0	1	0	0	0	1	4	4	2	31	1	5	4	0	0	0	0	0	0	0	0	0	4	0	51	3	0	1	0	0	2	8	4	1	0	0	2	0	0	0	0	0	0	0	0	0	0	0	1	1	0	1	0	0	0	37	0	0	0	0	2	1
ENSG00000226089.2	1	0	1	0	2	0	0	0	0	1	6	4	0	0	0	0	2	0	1	0	0	0	1	0	0	0	0	0	0	0	0	2	6	0	23	0	0	0	0	2	2	13	11	0	0	0	0	0	0	0	0	0	0	0	0	0	0	0	1	5	0	0	0	0	0	126	0	0	1	1	5	0
ENSG00000226091.7	6	7	29	1	4	0	0	2	0	19	20	95	0	0	15	7	1	5	41	128	2	3	0	2	0	1	1	0	0	0	0	12	3	0	110	75	10	22	2	0	5	8	49	1	1	11	5	1	4	0	3	1	2	0	0	0	2	0	0	3	1	5	7	3	0	68	0	0	3	0	0	2
ENSG00000226092.4	0	0	0	0	0	0	0	0	0	0	0	0	0	0	0	0	0	0	0	0	0	0	0	0	0	0	0	0	0	0	0	0	0	0	0	0	0	0	0	0	0	0	0	0	0	0	0	0	0	0	0	0	0	0	0	0	0	0	0	0	0	0	0	0	0	0	0	0	0	0	0	0
ENSG00000226093.1	0	0	0	0	0	0	0	0	0	0	0	2	0	0	0	0	0	0	0	0	0	0	0	0	0	0	0	0	0	0	0	0	0	0	0	0	0	0	0	0	0	0	4	0	0	0	0	0	0	0	0	0	0	0	0	0	0	0	0	0	0	0	0	0	0	0	0	0	0	0	0	0
ENSG00000226094.1	0	0	0	0	0	0	0	0	0	0	4	9	0	0	0	0	0	0	0	1	1	0	0	0	0	0	0	0	0	0	0	0	0	0	0	0	0	0	0	0	0	0	1	0	1	0	0	0	0	0	0	0	0	0	0	0	1	0	1	0	0	0	0	0	0	0	0	0	0	0	0	0
ENSG00000226096.1	0	0	0	0	0	0	0	0	0	0	0	0	0	0	0	0	0	0	0	0	0	0	0	0	0	0	0	0	0	0	0	0	0	0	0	0	0	0	0	0	0	0	0	0	0	0	0	0	0	0	0	0	0	0	0	0	0	0	0	0	0	0	0	0	0	0	0	0	0	0	0	0
ENSG00000226097.6	0	0	0	0	0	0	0	0	0	0	2	4	0	0	0	0	0	0	0	0	1	0	0	0	0	0	0	0	0	0	0	0	0	0	0	0	0	0	0	2	0	0	0	0	0	0	0	0	0	0	0	0	0	1	0	0	1	0	0	1	0	0	0	0	0	0	0	0	0	0	0	0
ENSG00000226098.4	0	0	2	0	0	0	0	2	3	0	5	0	0	0	3	5	0	0	0	0	0	1	2	1	1	1	0	4	0	0	0	0	0	0	0	0	0	4	0	0	1	0	2	0	0	1	0	0	0	0	0	0	1	2	0	0	0	0	0	0	0	0	0	1	1	1	0	1	0	0	0	0
ENSG00000226101.2	0	2	0	0	0	0	1	0	0	2	1	23	0	0	0	0	6	1	2	4	12	0	0	0	0	0	0	5	0	0	0	0	14	0	12	0	0	0	1	0	70	21	185	1	1	2	5	0	0	0	0	0	0	0	0	0	2	0	16	16	0	0	0	0	0	116	0	3	3	0	1	9
ENSG00000226102.3	0	0	3	0	0	0	0	0	0	1	1	4	0	0	0	0	0	0	9	8	0	0	0	0	15	0	0	0	0	0	0	0	0	8	0	0	0	13	0	0	1	5	6	0	0	1	1	0	1	68	2	0	0	0	0	484	0	0	0	8	0	0	0	1	0	0	0	0	0	0	0	0
ENSG00000226107.1	7	7	1	0	1	0	4	0	0	0	0	1	0	0	2	2	3	3	5	12	0	4	0	0	0	0	1	0	0	0	0	2	3	0	10	6	0	0	0	0	0	2	3	0	0	1	2	1	0	0	0	0	0	0	0	0	0	0	1	0	1	3	0	0	0	0	0	0	0	1	0	1
ENSG00000226108.2	0	0	0	0	0	0	0	0	0	0	0	0	0	0	0	0	0	0	0	0	0	0	0	0	0	0	0	0	0	0	0	0	0	0	0	0	0	0	0	0	0	0	0	0	0	0	0	0	0	0	0	0	0	0	0	0	0	0	0	0	0	0	0	0	0	0	0	0	0	0	0	0
ENSG00000226110.2	0	0	0	0	0	0	0	0	0	0	0	0	0	0	0	0	0	0	0	0	0	0	0	0	0	0	0	0	0	0	0	0	0	0	0	0	0	0	0	0	0	0	0	0	0	0	0	0	0	0	0	0	0	0	0	0	0	0	1	1	0	0	0	0	0	0	0	0	0	0	0	0
ENSG00000226112.1	0	0	0	0	0	0	0	0	0	0	0	0	0	0	0	0	0	1	0	0	0	0	0	0	0	0	0	0	0	0	0	0	0	0	0	0	0	0	0	0	0	0	2	0	0	0	0	0	0	0	0	0	0	1	0	0	0	0	0	1	0	0	0	0	0	46	0	0	0	0	0	1
ENSG00000226113.1	0	0	0	0	0	0	0	0	0	0	0	0	0	0	0	0	0	0	0	0	0	0	0	0	0	0	0	0	0	0	0	0	0	0	0	0	0	0	0	0	0	0	0	0	0	0	0	0	0	0	0	0	0	0	0	0	0	0	0	0	0	0	0	0	0	0	0	0	0	0	0	0
ENSG00000226114.1	0	0	0	0	0	0	0	0	0	0	0	0	0	0	0	0	0	0	0	0	0	0	0	0	0	0	0	0	0	0	0	0	0	0	0	0	0	0	0	0	0	0	0	0	0	0	0	0	0	0	0	0	0	0	0	0	0	0	0	0	0	0	0	0	0	0	0	0	0	0	0	0
ENSG00000226115.1	0	0	0	0	0	0	0	0	0	0	0	6	0	0	0	0	0	0	0	0	0	0	0	0	0	0	0	0	0	0	0	0	0	0	0	0	0	0	0	0	0	0	0	0	0	0	0	0	0	0	0	0	0	0	0	0	0	0	1	0	0	0	0	0	0	0	0	0	0	0	0	0
ENSG00000226116.1	0	0	0	0	0	0	0	0	0	0	0	0	0	0	0	0	0	0	0	0	0	0	0	0	0	0	0	0	0	0	0	0	0	0	0	0	0	0	0	0	0	0	0	0	0	0	0	0	0	0	0	0	0	0	0	0	0	0	0	0	0	0	0	0	0	0	0	0	0	0	0	0
ENSG00000226117.1	0	0	0	1	1	0	0	0	1	0	0	0	0	0	0	1	0	0	3	0	0	1	0	0	0	0	0	0	0	0	0	2	0	0	0	0	0	0	0	0	1	0	0	0	0	0	0	0	0	0	0	0	0	0	0	0	0	0	0	0	0	0	0	0	0	0	0	0	0	0	0	0
ENSG00000226118.1	0	0	0	0	0	0	0	0	0	0	0	0	0	0	0	0	0	0	0	0	0	0	0	0	0	0	0	0	0	0	0	1	1	0	0	0	0	0	0	0	0	0	0	0	0	0	0	0	0	0	0	0	0	0	0	0	0	0	0	0	0	0	0	0	0	0	0	0	1	0	0	0
ENSG00000226119.1	0	0	0	0	0	0	0	0	0	0	0	0	0	0	0	0	0	0	0	0	1	0	0	0	0	0	0	0	0	0	0	0	0	0	0	0	0	0	0	0	0	0	0	0	0	0	0	0	0	0	0	0	0	0	0	0	0	0	0	0	0	0	0	0	0	0	0	0	0	0	0	0
ENSG00000226121.2	5	5	10	2	2	4	5	7	5	29	11	28	0	0	19	1	3	9	41	13	6	5	3	0	5	8	2	8	0	0	0	16	6	6	3	34	26	644	3	0	19	72	49	1	1	4	1	6	3	17	10	12	25	6	22	0	7	8	6	47	7	0	0	21	12	25	1	3	7	7	14	10
ENSG00000226122.1	0	0	0	4	4	0	1	1	1	5	3	12	0	0	0	2	15	0	0	10	0	2	0	0	1	2	0	4	0	0	0	1	3	0	66	0	60	33	0	4	8	9	8	0	0	0	0	0	0	12	13	11	0	11	0	0	10	3	7	10	2	0	0	11	7	0	0	0	1	3	0	0
ENSG00000226124.10	244	312	288	153	146	195	259	29	19	404	392	277	0	0	325	311	250	91	478	1048	73	269	320	130	141	23	12	63	0	4	0	243	156	53	998	449	438	285	10	15	385	551	524	88	77	45	70	120	57	63	39	36	70	84	189	109	22	37	36	235	89	108	111	41	30	827	494	26	33	46	87	47
ENSG00000226125.2	0	2	0	0	0	1	0	0	0	0	2	1	0	0	1	0	0	0	3	7	0	0	0	0	0	1	0	3	0	0	0	2	0	0	20	0	0	6	1	0	1	1	1	0	1	1	0	0	0	0	0	0	0	0	0	233	3	0	0	1	0	3	1	0	0	0	0	0	0	0	0	0
ENSG00000226126.2	0	0	0	1	0	0	0	0	0	0	0	2	0	0	3	1	0	0	0	0	0	0	0	0	0	0	0	2	0	0	0	0	0	0	0	0	0	0	0	0	0	1	0	0	0	0	0	0	0	0	0	0	0	0	0	0	0	0	0	0	0	0	0	0	0	0	0	0	0	0	0	0
ENSG00000226128.1	0	0	0	0	1	0	0	0	0	12	0	3	0	0	0	1	19	7	4	1	4	1	0	3	0	1	0	1	0	0	0	0	12	0	4	0	0	0	1	1	2	7	30	1	0	0	0	0	0	0	0	0	0	0	0	0	0	0	7	2	0	0	0	0	0	0	0	1	1	0	0	1
ENSG00000226130.1	2	1	1	0	0	0	0	0	0	4	0	0	0	0	0	0	0	1	0	8	0	2	2	0	0	0	0	0	0	0	0	0	0	0	0	0	0	0	0	0	1	0	0	0	0	1	2	0	0	1	0	0	0	0	0	113	0	0	0	0	4	0	0	0	0	0	0	0	0	0	1	0
ENSG00000226131.1	0	0	0	0	0	1	1	0	0	0	0	12	0	0	0	0	0	0	0	0	0	0	0	0	0	0	0	1	0	0	0	0	0	0	0	0	0	0	1	0	0	2	1	0	0	0	0	0	0	2	1	3	2	2	0	1	0	0	0	1	1	0	0	0	7	0	0	0	0	0	0	0
ENSG00000226132.1	0	0	0	0	0	0	0	0	0	0	1	3	0	0	0	0	1	1	0	0	0	0	0	0	0	0	0	1	0	0	0	0	0	0	0	0	7	4	0	0	8	34	2	0	0	0	0	0	0	1	0	3	0	0	0	0	3	2	1	0	0	1	0	0	0	0	0	0	4	1	1	6
ENSG00000226133.6	1	1	2	0	0	0	0	0	0	6	16	10	0	0	0	1	0	0	0	1	0	2	0	0	0	0	0	0	0	0	0	0	0	0	38	0	0	0	0	0	0	9	13	0	0	0	0	0	0	0	0	0	0	0	0	0	2	0	0	6	0	1	0	0	0	0	0	0	1	0	0	0
ENSG00000226134.1	0	0	0	0	0	0	0	0	0	0	0	3	0	0	0	0	0	0	0	0	0	0	0	0	0	0	0	0	0	0	0	0	0	0	0	0	0	0	0	1	0	4	0	0	0	0	0	0	0	0	0	0	0	0	0	0	0	0	0	1	0	0	0	0	0	0	0	0	0	0	0	0
ENSG00000226137.5	348	404	518	48	85	258	224	104	111	289	158	223	0	1	442	457	86	114	936	1084	21	559	402	290	325	126	99	386	5	1	3	208	139	37	586	622	651	1311	22	8	334	514	478	226	109	429	183	375	234	181	113	54	48	66	177	0	25	101	20	123	424	645	464	51	66	1168	517	90	52	12	22	72
ENSG00000226138.4	0	0	0	1	3	0	0	0	0	0	0	5	0	0	0	0	3	4	4	0	0	0	0	1	0	0	0	0	0	0	0	1	4	0	0	0	0	0	0	0	3	11	13	0	0	0	0	0	0	2	1	2	0	0	1	0	0	2	0	0	0	0	0	1	0	126	0	0	2	0	0	1
ENSG00000226140.6	0	0	0	0	0	0	0	0	0	0	1	7	0	0	0	0	0	0	0	0	0	0	0	0	0	0	0	0	0	0	0	0	0	0	0	0	0	0	0	2	0	0	0	0	0	0	0	0	0	0	0	0	0	0	0	0	2	0	0	3	0	0	0	0	0	0	0	0	0	0	0	0
ENSG00000226141.1	0	0	0	0	0	0	0	0	0	0	1	2	0	0	0	0	0	0	0	0	0	0	0	0	0	0	0	0	0	0	0	0	0	0	0	0	394	0	1	0	0	0	0	0	0	1	0	0	1	0	0	0	0	0	0	0	0	0	0	0	0	0	57	0	0	0	0	0	0	0	0	0
ENSG00000226142.2	0	0	0	0	0	0	0	0	1	0	0	1	0	0	0	0	0	0	0	0	0	1	0	0	0	0	0	0	0	0	0	0	0	0	0	0	0	0	0	3	0	0	1	0	0	0	0	0	0	0	0	0	0	0	0	0	0	0	1	0	0	0	0	0	0	0	0	0	0	0	0	0
ENSG00000226143.1	0	0	0	0	0	0	0	0	0	0	0	0	0	0	0	0	0	0	0	0	0	0	0	0	0	0	0	0	0	0	0	0	0	0	0	0	0	0	0	0	0	0	0	0	0	0	0	0	0	0	0	0	0	0	0	0	0	0	0	0	0	0	0	0	0	0	0	0	0	0	0	0
ENSG00000226144.2	0	0	1	0	0	0	0	0	0	1	0	1	0	0	1	1	0	2	0	0	0	0	0	0	0	0	0	0	0	0	0	0	1	0	18	0	1	0	1	0	0	3	1	0	0	0	0	0	0	3	0	1	0	0	4	0	0	0	0	0	0	0	0	2	0	0	0	0	0	0	0	1
ENSG00000226145.8	0	0	0	0	0	0	0	0	0	0	0	0	0	0	0	0	0	0	0	0	0	0	0	0	0	0	0	0	0	0	0	0	0	0	0	0	0	0	0	0	0	0	0	0	0	0	0	0	0	0	0	0	0	0	0	0	0	0	0	0	0	0	0	0	0	0	0	0	0	0	0	0
ENSG00000226147.1	6	26	21	2	6	0	2	0	1	14	1	5	0	0	2	3	22	0	24	60	0	10	0	0	0	0	1	1	0	0	0	1	8	0	85	83	3	5	0	0	14	44	69	2	6	2	8	6	1	0	0	2	0	3	0	0	0	1	2	57	0	2	0	0	2	42	0	0	1	2	3	0
ENSG00000226148.1	1	1	1	2	3	0	0	1	2	20	6	13	0	0	1	0	8	19	0	0	6	0	0	0	0	4	1	5	0	0	0	0	17	0	32	0	0	0	6	0	40	27	59	0	0	0	0	0	0	1	0	1	1	1	0	0	1	3	2	41	0	1	0	0	0	58	0	5	0	0	5	8
ENSG00000226149.6	3	2	3	3	5	0	0	3	2	24	22	38	0	1	1	3	22	37	19	9	9	4	4	0	0	4	9	12	0	0	0	1	29	0	55	20	0	17	16	1	25	83	93	2	2	1	5	1	1	2	3	3	7	3	381	0	3	4	17	41	3	1	0	19	6	109	0	5	14	11	3	26
ENSG00000226153.1	0	0	0	0	0	0	0	0	0	0	0	4	0	0	0	0	1	0	0	0	0	0	0	0	0	0	0	0	0	0	0	0	1	0	0	0	0	0	1	0	1	0	1	0	0	0	0	0	0	0	0	0	0	0	0	0	0	2	0	0	0	0	0	0	0	0	0	0	0	0	0	0
ENSG00000226156.1	0	0	0	0	0	0	0	0	0	0	0	0	0	0	0	0	0	0	0	0	0	0	0	0	0	0	0	0	0	0	0	0	0	0	0	0	0	0	0	0	0	0	0	0	0	0	0	0	0	0	0	0	0	0	0	0	3	0	0	0	0	0	0	0	0	0	0	0	0	0	0	0
ENSG00000226157.1	0	0	0	0	0	0	0	0	0	0	0	0	0	0	0	0	0	0	0	0	4	0	0	0	0	0	0	0	0	0	0	0	0	0	0	0	0	0	0	2	0	0	0	0	0	0	0	0	0	0	0	0	0	0	0	3	0	0	0	2	0	0	0	0	0	0	0	0	0	0	0	0
ENSG00000226158.1	0	1	0	0	1	0	0	0	0	1	0	2	0	0	0	0	0	1	3	13	1	1	0	0	0	1	0	0	0	0	1	0	0	0	16	0	0	0	0	0	0	0	1	0	0	0	2	1	0	0	0	0	0	0	0	0	0	0	1	0	0	0	0	0	0	0	0	0	0	0	0	0
ENSG00000226159.2	0	0	0	0	0	0	0	1	1	5	2	1	0	0	0	0	0	0	0	0	2	0	0	0	0	0	2	1	0	0	0	0	0	0	12	0	0	0	2	5	0	11	4	0	0	0	0	0	0	0	0	0	0	0	0	0	0	0	2	0	0	0	0	0	0	0	0	1	1	1	1	0
ENSG00000226160.1	0	0	0	0	0	0	0	0	0	0	0	0	0	0	0	0	0	0	0	0	0	0	0	0	0	0	0	0	0	0	0	0	0	0	0	0	0	24	0	0	0	0	0	0	0	0	0	0	0	0	0	0	0	0	0	0	0	0	0	0	0	0	0	0	0	0	0	0	0	0	0	0
ENSG00000226161.1	1	1	0	0	0	0	0	3	0	0	0	5	0	0	2	2	0	0	2	4	0	0	0	0	0	0	0	2	0	0	0	2	1	0	0	0	1	0	0	0	1	4	1	0	0	0	0	3	0	0	0	0	0	0	0	0	1	1	0	1	0	1	1	0	0	0	0	0	1	0	0	0
ENSG00000226163.1	0	0	1	4	2	0	0	2	0	16	1	3	0	0	1	0	15	5	0	3	0	0	0	0	0	1	0	0	0	0	0	0	4	1	85	0	0	0	0	0	6	7	14	0	0	0	0	0	0	0	0	0	0	0	0	0	1	0	0	1	0	0	0	0	1	45	0	0	1	2	2	0
ENSG00000226164.2	0	0	0	0	0	0	0	0	0	6	0	2	0	0	0	0	0	0	0	0	0	0	0	0	0	0	0	0	0	0	0	0	0	0	0	0	0	0	2	0	0	0	0	0	0	0	0	0	0	0	0	0	0	0	0	0	2	0	0	1	0	0	0	0	0	0	0	0	0	0	0	0
ENSG00000226166.2	0	0	0	0	0	0	0	0	0	0	0	2	0	0	0	0	0	0	0	0	0	0	0	0	0	0	0	0	0	0	0	0	0	0	0	0	0	0	0	0	0	0	0	0	0	0	0	0	0	0	1	0	0	0	0	0	0	0	0	0	0	0	0	0	0	0	0	0	0	0	0	0
ENSG00000226167.1	12	29	31	10	1	0	0	2	0	21	6	17	0	0	4	10	7	30	106	372	2	29	8	0	0	2	1	8	0	0	0	3	13	0	23	89	8	14	0	0	15	64	47	0	3	1	7	8	6	10	13	6	12	10	0	10	3	2	2	25	0	9	5	7	4	230	0	0	1	5	2	9
ENSG00000226168.1	0	0	0	0	0	0	0	0	0	0	0	2	0	0	0	0	0	0	0	0	0	0	0	0	0	0	0	0	0	0	0	0	0	0	0	0	0	0	0	0	0	0	0	0	0	0	0	0	0	0	0	0	0	0	0	0	1	0	0	0	0	0	0	0	0	0	0	0	0	0	0	0
ENSG00000226169.1	0	0	0	0	0	0	0	0	0	0	0	0	0	0	0	0	0	0	0	0	0	0	0	0	0	0	0	0	0	0	0	0	0	0	0	0	0	0	0	0	0	0	0	0	0	0	0	0	0	0	0	0	0	0	0	0	0	0	0	0	0	0	0	0	0	0	0	0	0	0	0	0
ENSG00000226172.2	0	0	0	0	0	0	0	0	0	0	1	2	0	0	0	0	0	0	0	0	0	0	0	0	0	0	0	1	0	0	0	0	0	0	0	0	0	0	0	0	4	0	4	0	0	0	0	1	0	0	0	0	0	0	0	0	2	0	0	0	0	0	0	0	0	0	0	0	1	0	0	1
ENSG00000226174.7	7	9	15	0	0	0	0	2	0	4	3	9	0	0	4	4	3	1	14	57	0	11	1	0	0	2	2	1	0	0	0	1	2	0	21	11	74	10	10	2	3	28	13	19	3	10	3	8	22	7	9	0	6	4	0	0	2	0	1	6	3	5	11	7	11	58	0	2	6	1	1	19
ENSG00000226179.6	0	0	0	0	0	0	0	0	0	0	0	0	0	0	0	0	0	0	0	0	0	0	0	0	0	0	0	0	0	0	0	0	0	0	0	0	0	7	0	0	0	0	0	0	0	0	0	0	0	0	0	0	0	0	0	0	0	0	0	0	0	0	0	0	0	0	0	0	0	0	0	0
ENSG00000226179.6_PAR_Y	0	0	0	0	0	0	0	0	0	0	0	0	0	0	0	0	0	0	0	0	0	0	0	0	0	0	0	0	0	0	0	0	0	0	0	0	0	7	0	0	0	0	0	0	0	0	0	0	0	0	0	0	0	0	0	0	0	0	0	0	0	0	0	0	0	0	0	0	0	0	0	0
ENSG00000226180.3	16	15	10	2	1	0	2	0	8	17	26	17	0	0	10	3	4	8	44	110	2	6	1	1	2	3	2	16	0	0	0	3	3	0	32	84	1	16	9	1	16	81	31	6	1	4	4	1	7	40	12	20	8	9	0	0	6	1	7	8	1	13	11	10	8	200	0	2	4	0	0	3
ENSG00000226181.1	0	0	0	0	0	0	0	0	0	0	0	0	0	0	0	0	0	0	0	0	0	0	0	0	0	0	0	0	0	0	0	0	0	0	0	0	0	0	0	0	0	0	0	0	0	0	0	0	0	0	0	0	0	0	0	0	0	0	0	0	0	0	0	0	0	0	0	0	0	0	0	0
ENSG00000226183.1	0	0	0	0	0	0	0	0	0	0	0	0	0	0	0	0	0	0	0	0	0	0	0	0	0	0	1	1	0	0	0	0	0	0	0	0	0	0	0	0	0	0	0	0	0	0	0	0	0	0	0	0	0	0	0	0	0	0	0	0	0	0	0	0	0	0	0	0	0	0	0	0
ENSG00000226185.2	1	4	1	1	0	0	0	0	0	5	4	13	0	0	1	2	1	0	4	5	1	2	0	0	1	0	0	0	0	0	0	1	1	0	37	0	0	0	0	0	9	3	2	1	0	0	0	6	0	2	0	3	1	0	0	0	2	0	1	0	0	0	0	0	5	0	0	0	0	0	0	0
ENSG00000226186.1	0	1	0	0	0	0	0	1	0	1	1	0	0	0	0	0	0	0	5	0	0	0	0	0	0	0	0	0	0	0	0	1	0	0	0	3	0	0	0	0	0	1	0	0	0	0	0	0	0	0	0	0	0	0	0	0	1	0	0	0	0	0	0	1	0	0	0	0	0	0	0	0
ENSG00000226188.2	0	0	0	0	0	0	0	0	0	0	0	0	0	0	0	0	0	7	0	1	0	0	1	0	0	0	0	0	0	0	0	0	1	0	0	0	0	0	1	0	1	0	9	0	0	0	0	0	0	0	0	0	0	1	0	0	0	0	0	6	0	0	0	1	0	0	0	0	0	0	0	0
ENSG00000226191.3	0	0	0	0	0	0	0	0	0	0	1	0	0	0	0	0	0	0	0	0	0	0	0	0	0	0	0	0	0	0	0	0	0	0	0	0	0	0	0	0	4	0	0	0	0	0	0	0	0	0	0	0	0	0	0	0	0	0	0	0	0	0	0	0	0	0	0	0	0	0	0	0
ENSG00000226193.1	0	0	0	0	0	0	0	0	0	1	0	1	0	0	0	0	1	0	0	0	0	0	0	0	0	0	0	0	0	0	0	0	0	0	0	0	0	0	1	0	0	0	0	0	0	0	0	0	0	0	0	0	0	0	0	0	0	0	0	0	0	0	0	0	0	0	0	0	1	0	0	0
ENSG00000226194.6	2	2	3	1	0	0	0	0	0	2	7	1	0	0	1	1	1	0	3	7	4	4	0	0	0	0	0	0	0	0	0	3	0	0	0	0	0	10	0	0	0	1	8	1	0	0	0	0	0	0	0	0	0	0	0	6	0	0	0	7	0	0	0	0	0	104	2	0	0	0	1	1
ENSG00000226196.1	0	0	0	0	0	0	0	0	0	0	0	5	0	0	0	0	0	0	0	0	1	0	0	0	0	0	0	1	0	0	0	0	0	0	0	0	0	0	0	0	0	0	0	0	0	0	0	0	0	0	0	0	0	0	0	0	0	0	0	0	0	0	0	1	0	0	0	0	0	0	0	0
ENSG00000226197.4	0	0	0	0	0	0	0	0	0	0	2	13	0	0	1	0	0	0	18	0	2	0	0	0	0	0	0	0	0	0	0	0	0	0	0	0	1	18	1	2	0	11	2	1	2	0	0	0	0	0	0	0	0	0	0	0	1	2	2	2	8	0	0	0	0	51	0	0	0	0	0	0
ENSG00000226199.1	0	0	0	0	0	0	0	0	0	0	0	3	0	0	0	0	0	0	0	0	1	0	0	0	0	0	0	0	0	0	0	0	0	0	0	0	2	0	0	0	0	0	0	0	0	0	0	0	0	0	0	0	0	0	0	0	1	0	0	0	0	0	0	0	0	0	0	0	0	0	0	0
ENSG00000226200.7	273	336	619	64	68	98	121	39	33	387	593	246	0	0	263	300	129	18	372	715	42	371	150	139	107	47	26	114	1	1	0	105	97	30	619	159	120	331	10	18	397	484	611	44	71	30	168	102	69	11	4	3	2	14	301	587	43	51	34	121	99	41	43	7	0	876	314	21	39	19	82	46
ENSG00000226203.2	0	0	0	0	0	0	0	0	0	0	2	6	0	0	0	0	0	0	0	0	1	0	0	0	0	0	0	0	0	0	0	0	0	0	0	0	0	0	0	0	0	0	0	0	0	0	0	0	0	0	0	0	0	0	0	0	2	2	1	1	0	0	0	0	0	0	0	0	0	0	0	0
ENSG00000226204.1	0	0	0	0	0	0	0	0	0	0	0	0	0	0	0	0	0	0	0	0	0	0	0	0	0	0	0	0	0	0	0	0	0	0	0	0	0	0	0	0	0	4	0	0	0	0	0	0	0	0	1	0	0	0	41	0	5	0	0	0	0	0	0	0	0	0	0	0	0	0	0	0
ENSG00000226205.1	0	1	2	4	9	0	0	0	1	16	2	26	0	0	33	20	28	25	0	4	4	1	0	3	0	1	0	2	0	0	0	20	19	0	62	7	0	0	0	3	20	42	64	1	1	0	0	0	0	0	0	0	0	0	0	0	3	5	4	12	1	1	0	0	0	94	150	5	7	5	11	6
ENSG00000226206.1	0	0	0	0	0	0	0	0	0	1	0	0	0	0	1	0	0	0	0	0	0	0	0	0	0	0	0	0	0	0	0	0	0	0	0	0	4	0	0	0	1	0	0	0	0	0	0	1	0	0	0	0	0	0	0	0	0	0	0	0	1	7	2	0	0	0	0	0	0	0	0	0
ENSG00000226207.1	0	0	0	0	0	0	0	0	0	0	2	5	0	0	0	0	0	0	0	1	0	0	0	0	0	0	0	0	0	0	0	0	0	0	0	0	0	0	0	0	1	0	0	0	0	0	0	0	0	0	0	0	0	0	0	0	1	0	0	0	0	0	0	0	0	0	0	0	0	0	0	0
ENSG00000226208.1	0	0	0	0	0	0	0	0	0	0	0	2	0	0	0	0	0	0	0	0	0	0	0	0	0	0	0	0	0	0	0	0	0	0	0	0	0	0	0	0	0	0	0	0	0	0	0	0	0	0	0	0	0	0	0	0	0	0	0	0	0	0	0	0	0	0	0	0	0	0	0	0
ENSG00000226209.1	3	0	1	0	0	0	0	0	0	0	0	0	0	0	0	0	2	0	1	0	0	0	0	0	0	0	0	0	0	0	0	0	0	0	2	0	0	0	0	0	0	3	1	0	0	0	0	0	0	1	0	0	5	2	0	0	0	0	1	1	0	0	0	0	1	0	0	0	0	0	0	0
ENSG00000226210.3	88	455	281	32	41	40	56	9	6	165	222	135	0	0	195	86	27	25	976	832	5	356	53	28	44	15	9	25	0	0	0	101	21	0	394	3296	139	1635	11	2	187	289	481	34	99	638	511	440	442	879	536	992	1084	534	0	0	13	13	8	288	428	496	799	870	748	154	206	20	4	10	12	24
ENSG00000226211.1	0	0	0	0	0	0	0	0	0	0	0	0	0	0	0	0	0	0	0	0	0	0	0	0	0	0	0	0	0	0	0	0	0	0	0	0	0	0	0	0	0	0	0	0	0	0	0	0	0	0	0	0	0	0	0	0	0	0	0	0	0	0	0	0	0	0	0	0	0	0	0	0
ENSG00000226212.2	0	0	0	0	0	0	0	1	0	2	3	0	0	0	0	0	0	1	6	3	1	0	0	0	0	0	0	1	0	0	0	1	0	0	0	0	0	3	0	0	0	9	2	0	0	0	1	0	1	3	3	1	3	1	0	0	0	0	0	1	0	0	0	3	0	0	0	0	0	0	0	0
ENSG00000226213.1	0	0	0	0	0	0	0	0	0	0	1	2	0	0	0	0	0	0	0	0	0	0	0	0	0	0	0	0	0	0	0	0	0	0	0	0	0	0	0	0	0	0	0	0	0	0	0	0	0	0	0	0	0	0	0	0	0	0	0	0	0	0	0	0	0	0	0	0	0	0	0	0
ENSG00000226216.1	0	0	0	2	1	0	0	0	0	10	0	0	0	0	0	0	6	17	0	1	3	0	0	0	0	0	1	0	0	0	0	0	14	0	33	0	0	0	3	0	9	0	22	0	0	0	0	0	0	0	1	1	1	0	0	0	0	0	1	1	0	0	0	0	0	234	0	0	0	0	0	0
ENSG00000226217.1	0	0	0	0	0	0	0	0	0	0	0	2	0	0	0	0	0	0	0	0	0	0	0	0	0	0	0	0	0	0	0	0	0	0	0	0	0	0	0	0	0	0	0	0	0	0	0	0	0	0	0	0	0	0	0	0	0	0	0	1	0	0	0	0	0	0	0	0	0	0	0	0
ENSG00000226218.1	0	0	0	0	0	0	0	0	0	0	1	2	0	0	0	0	0	0	0	0	1	0	0	0	0	0	0	0	0	0	0	0	0	0	0	0	0	0	0	0	0	0	0	0	0	0	0	0	0	0	0	0	0	0	0	0	0	0	0	0	0	0	0	0	0	0	0	0	0	0	0	0
ENSG00000226220.1	0	0	0	0	0	0	0	0	0	2	1	5	0	0	0	0	0	0	0	1	0	1	0	0	0	0	0	1	0	0	0	0	0	0	0	0	4	0	0	0	1	0	2	0	0	0	3	1	1	0	0	0	0	0	0	0	0	0	0	1	0	0	0	0	0	0	0	0	0	0	0	0
ENSG00000226221.1	32	23	16	5	3	5	7	0	0	43	44	43	0	0	5	8	0	4	26	53	6	23	9	6	9	0	1	3	0	0	0	1	2	0	0	25	28	3826	2	1	14	57	16	10	16	10	14	5	5	2	1	0	1	2	0	2	3	13	2	70	8	8	7	2	1	1	6	0	2	0	0	2
ENSG00000226222.3	0	0	0	0	0	0	0	0	0	0	0	0	0	0	0	0	0	0	0	0	0	0	0	0	0	0	0	0	0	0	0	0	0	0	0	0	0	0	0	0	0	0	0	0	0	0	0	0	0	0	0	0	0	0	0	0	0	0	0	0	0	0	0	0	0	0	0	0	0	0	0	0
ENSG00000226223.1	0	0	0	0	0	0	0	0	0	0	0	0	0	0	0	0	0	0	0	0	0	0	0	0	0	0	0	0	0	0	0	0	0	0	0	0	0	0	0	0	0	0	0	0	0	0	0	1	0	0	0	0	0	0	0	0	0	0	0	0	0	0	0	0	0	0	0	0	0	0	0	0
ENSG00000226226.1	0	0	0	0	0	0	0	0	0	0	0	1	0	0	0	0	0	0	0	0	0	0	0	0	0	0	0	0	0	0	0	0	0	0	0	0	0	0	0	0	1	0	0	0	0	0	0	0	0	0	0	0	0	0	0	0	0	0	0	0	0	0	0	0	0	0	0	0	0	0	0	0
ENSG00000226229.2	1	0	0	0	0	0	0	0	0	0	0	1	0	0	0	0	0	0	0	4	1	0	0	0	0	0	0	0	0	0	0	0	0	0	0	0	2	0	0	0	0	1	0	0	1	0	0	0	0	0	0	0	0	0	0	0	0	0	0	0	0	0	0	0	0	0	0	0	0	1	1	0
ENSG00000226230.1	0	0	0	0	0	0	0	0	0	0	0	0	0	0	0	0	0	0	0	0	0	0	0	0	0	0	0	0	0	0	0	0	0	0	0	0	0	0	0	0	0	0	0	0	0	0	0	0	0	0	0	0	0	0	0	0	0	0	0	0	0	0	0	0	0	0	0	0	0	0	0	0
ENSG00000226232.9	4	4	8	3	3	0	0	0	0	8	7	11	0	0	4	2	2	1	23	59	2	12	0	0	0	0	0	1	0	0	0	2	5	0	10	9	2	3	0	0	5	24	19	6	2	0	3	5	2	110	86	58	99	76	0	0	0	0	0	8	0	8	0	97	67	24	253	1	0	0	0	0
ENSG00000226233.1	0	0	0	0	0	0	0	0	0	0	0	1	0	0	0	1	0	0	0	1	0	0	0	0	0	0	0	0	0	0	0	0	0	0	0	0	0	0	0	0	0	0	0	0	0	0	0	1	0	0	0	0	0	0	0	0	0	0	0	0	0	0	0	0	0	0	0	0	0	0	0	0
ENSG00000226234.2	0	0	0	0	0	0	1	1	1	0	1	3	0	0	0	0	0	0	0	0	0	0	0	0	0	0	0	3	0	0	0	1	0	0	0	0	0	0	1	2	1	1	0	0	0	0	0	0	0	7	0	0	3	0	0	0	0	0	1	2	0	0	0	3	1	0	0	0	0	0	0	0
ENSG00000226235.1	3	4	1	0	0	0	0	0	0	0	2	5	0	0	5	2	2	0	4	2	0	2	0	0	0	0	0	1	0	0	0	3	3	0	0	0	0	0	1	1	0	0	1	0	0	0	0	0	1	0	0	0	0	0	0	0	2	0	0	0	0	0	0	0	0	0	0	0	0	0	0	0
ENSG00000226237.4	3	10	8	1	0	4	5	0	0	13	12	12	0	0	7	5	3	16	45	20	16	3	0	2	6	0	0	0	0	0	0	4	5	0	35	16	25	26	3	3	0	4	40	0	2	1	1	0	2	0	0	0	0	0	56	0	5	1	1	4	0	37	0	0	0	0	277	0	2	0	0	1
ENSG00000226238.1	0	0	0	0	0	0	0	0	0	0	0	0	0	0	0	0	1	0	0	0	0	0	0	0	0	0	0	0	0	0	0	0	0	0	0	0	0	0	1	0	0	0	0	0	0	0	0	0	0	0	0	0	0	0	0	0	2	0	1	0	0	0	0	0	0	0	0	0	0	1	0	0
ENSG00000226239.2	8	32	29	1	5	0	0	0	3	3	9	25	0	0	5	6	4	3	124	43	3	16	6	0	1	0	0	0	0	0	0	6	12	0	40	74	3	21	2	2	3	13	8	1	1	0	6	12	4	3	0	2	1	3	0	0	6	5	2	8	2	2	6	0	2	0	72	0	2	3	1	3
ENSG00000226240.2	0	1	5	0	0	0	0	0	0	1	3	11	0	0	1	1	0	0	0	0	3	1	2	1	0	0	0	0	0	0	0	2	0	0	0	0	0	0	0	0	1	0	1	0	0	0	0	0	0	0	0	0	0	0	0	0	0	0	0	0	0	0	8	0	0	0	0	0	0	0	0	0
ENSG00000226241.2	0	0	0	2	0	0	0	0	0	5	1	0	0	0	1	0	0	3	2	1	2	1	0	0	0	0	0	0	0	0	0	0	3	0	0	26	0	0	0	0	0	0	4	0	0	0	0	0	0	0	0	0	2	0	1	0	2	0	0	0	0	0	0	1	1	73	0	0	1	0	0	1
ENSG00000226242.1	0	0	0	0	0	0	0	0	0	0	0	0	0	0	0	0	0	0	0	0	0	0	0	0	0	0	0	0	0	0	0	0	0	0	0	0	0	0	0	0	0	0	0	0	0	0	0	0	0	0	0	0	0	0	0	0	0	0	0	1	0	0	0	0	0	0	0	0	0	0	0	0
ENSG00000226243.1	17	19	8	20	23	4	2	0	0	14	14	18	0	0	18	5	3	1	3	30	1	14	9	1	5	0	0	6	0	0	0	5	2	6	6	38	8	6	3	0	10	25	13	0	3	1	4	0	4	4	0	4	31	11	0	0	2	5	0	15	3	0	14	5	8	0	0	0	0	0	0	2
ENSG00000226245.1	3	6	8	3	3	0	0	2	0	3	3	1	0	0	2	11	5	4	65	87	2	9	3	2	0	1	0	1	0	0	0	3	5	0	25	71	1	0	1	0	5	3	7	1	7	3	7	4	5	0	0	0	0	0	0	0	0	2	0	10	1	6	0	0	0	0	0	0	3	0	0	6
ENSG00000226246.1	0	0	0	0	0	0	0	0	1	0	1	6	0	0	2	0	0	0	0	0	0	0	0	0	1	0	0	1	0	0	0	0	0	0	0	0	6	0	0	0	0	0	2	0	0	0	3	3	0	0	0	0	0	0	0	0	1	1	0	0	0	1	1	1	0	0	0	0	0	0	0	0
ENSG00000226247.1	0	1	0	0	0	0	1	0	1	3	1	4	0	0	0	0	1	1	0	17	0	1	0	0	0	0	0	1	0	0	0	0	2	0	5	12	0	0	3	0	10	21	9	0	0	0	0	0	0	2	0	1	0	0	0	0	2	3	0	8	0	0	0	1	2	0	0	0	1	0	1	2
ENSG00000226249.1	0	0	1	5	8	0	0	2	1	7	0	5	0	0	0	1	9	1	1	3	4	0	0	0	0	1	1	3	0	0	0	0	10	0	88	0	0	0	0	0	2	2	86	0	0	0	0	0	0	0	0	0	0	0	0	0	1	0	7	3	0	0	0	0	0	0	165	0	0	0	0	0
ENSG00000226250.2	0	0	0	0	0	0	0	0	0	0	4	2	0	0	0	0	0	0	0	0	1	0	0	0	0	0	0	0	0	0	0	0	0	0	0	0	0	0	0	0	0	0	0	0	0	0	0	0	0	0	0	0	0	0	0	0	0	0	0	1	0	0	0	0	0	0	0	0	0	0	0	0
ENSG00000226251.8	155	64	25	7	13	6	22	5	1	153	209	107	0	0	129	77	20	2	395	92	8	47	68	25	34	4	2	8	0	0	0	80	28	3	260	215	47	72	14	4	94	197	552	24	34	11	42	75	33	1	0	0	0	1	0	0	3	1	57	60	34	24	251	0	0	1	0	22	10	21	8	4
ENSG00000226252.1	7	11	19	2	3	0	0	0	0	32	3	37	0	0	10	9	6	22	168	122	6	27	2	0	1	0	0	0	0	0	0	7	13	0	25	123	0	14	3	1	4	23	22	4	14	1	3	0	7	0	0	1	0	1	0	0	4	3	2	20	2	1	27	1	0	94	196	0	3	1	0	5
ENSG00000226253.1	1	0	2	7	6	0	0	0	0	17	1	17	0	0	3	1	18	8	20	7	3	1	0	0	0	0	0	0	0	0	0	0	17	8	46	42	0	0	2	0	19	52	40	0	1	1	0	0	0	5	2	0	7	8	0	0	0	0	0	7	1	0	0	14	5	82	0	0	0	0	1	1
ENSG00000226254.1	0	0	0	1	4	0	0	0	1	7	1	2	0	0	0	0	12	8	0	0	0	1	0	0	0	3	3	0	0	0	0	0	8	0	4	0	0	0	1	0	5	5	16	0	0	0	0	0	0	0	0	0	0	0	0	0	5	1	2	2	0	0	0	0	0	0	0	1	2	0	1	0
ENSG00000226255.1	0	0	0	1	0	0	0	0	0	0	1	2	0	0	0	0	0	0	0	0	0	0	0	0	0	0	0	0	0	0	0	0	0	0	0	0	0	0	1	2	0	0	0	0	0	0	0	0	0	0	0	0	0	0	1	0	0	0	0	0	0	0	0	0	0	0	0	1	0	0	0	0
ENSG00000226258.7	0	0	0	0	0	0	0	0	0	0	1	15	0	0	0	0	0	0	0	0	0	0	0	0	0	0	0	2	0	0	0	0	0	0	0	0	0	0	1	3	6	1	0	0	0	0	0	1	0	1	0	0	0	0	0	0	2	0	0	4	0	0	0	0	0	0	0	0	0	5	0	0
ENSG00000226259.11	0	0	0	0	0	0	0	0	0	0	1	0	0	0	0	0	1	0	0	0	1	0	0	0	0	0	0	0	0	0	0	0	0	0	0	0	0	116	0	0	0	1	0	0	0	1	0	0	0	0	0	0	0	0	0	0	0	0	0	1	0	0	0	0	0	0	0	0	0	0	0	0
ENSG00000226261.1	0	3	1	2	1	0	0	0	0	8	19	1	0	0	3	3	0	0	12	26	1	1	0	0	0	0	0	0	0	0	0	3	1	0	0	6	0	0	0	1	0	39	5	3	6	11	1	14	7	4	2	1	0	0	0	0	0	0	0	6	0	2	0	2	0	92	0	2	1	0	0	4
ENSG00000226262.1	0	0	0	1	1	0	0	0	0	0	0	0	0	0	0	0	0	0	0	0	0	0	0	0	0	0	0	0	0	0	0	0	0	0	0	0	0	0	0	1	0	0	1	0	0	0	0	0	0	0	0	0	0	0	0	0	1	0	0	11	0	0	0	0	0	0	0	4	0	0	0	0
ENSG00000226263.1	0	2	2	4	5	0	0	2	2	8	4	10	0	0	0	2	15	2	11	19	12	2	0	0	0	1	0	4	0	0	0	0	9	0	39	24	2	1	3	0	16	14	8	0	0	0	1	1	0	0	0	0	0	0	0	0	0	0	5	2	0	0	0	0	1	0	0	5	1	0	2	3
ENSG00000226266.8	11	5	8	19	17	2	11	6	2	48	19	32	0	0	4	11	12	11	63	46	11	7	13	0	7	1	4	13	0	0	0	1	27	0	75	12	39	42	2	2	33	52	56	4	2	2	3	2	2	0	0	0	1	0	0	0	3	1	6	50	4	12	6	0	0	270	0	8	2	5	6	10
ENSG00000226268.3	0	3	0	3	3	0	0	0	0	8	10	12	0	0	0	0	0	0	46	67	0	0	0	0	0	1	0	4	1	0	0	0	4	0	0	30	43	380	0	0	3	13	1	9	1	0	0	2	6	14	2	1	1	3	0	0	5	0	0	7	1	2	0	1	2	0	0	0	0	0	0	1
ENSG00000226270.3	0	0	0	0	0	0	0	0	0	0	0	0	0	0	0	0	0	0	0	0	0	0	0	0	0	0	0	0	0	0	0	0	0	0	0	0	0	0	0	0	0	0	0	0	0	0	0	0	0	0	0	0	0	0	0	0	0	0	0	0	0	0	0	0	0	0	0	0	0	0	0	0
ENSG00000226272.5	0	0	0	0	0	0	0	2	0	28	9	43	0	0	3	0	9	17	1	0	4	1	0	0	0	1	1	7	0	0	0	2	18	1	1	0	0	0	3	0	3	19	115	0	0	0	1	0	0	0	0	0	0	0	0	0	0	0	1	23	0	0	0	0	0	0	100	0	1	1	1	0
ENSG00000226273.2	0	0	0	0	0	0	0	0	0	0	1	1	0	0	2	0	0	3	0	0	1	0	0	0	0	0	0	1	0	0	0	0	0	0	0	0	0	0	0	0	0	0	0	0	0	0	0	0	0	0	0	0	0	0	0	18	0	0	0	0	0	0	0	0	0	0	0	0	0	0	0	0
ENSG00000226276.1	5	4	10	2	1	2	0	0	3	13	2	3	0	0	11	3	16	1	56	60	2	9	2	0	0	2	0	3	0	0	0	1	7	0	92	0	0	0	0	0	1	29	12	31	2	2	0	0	2	0	0	0	0	0	0	0	2	2	7	9	13	11	2	0	0	120	0	6	5	0	4	0
ENSG00000226277.2	0	1	2	0	0	0	0	0	0	0	0	10	0	0	0	0	1	0	1	2	4	0	0	0	0	0	0	0	0	0	0	1	0	0	0	24	0	0	0	0	0	1	9	0	0	0	0	0	0	0	0	0	0	0	731	0	0	0	0	0	0	0	0	0	0	32	0	0	0	0	0	0
ENSG00000226278.1	117	119	0	0	0	0	34	3	1	0	357	3	0	2	82	0	0	0	0	0	26	0	0	19	31	1	1	8	0	0	0	80	0	1	0	0	994	1588	0	4	200	361	106	189	141	153	123	336	95	313	86	0	0	76	0	0	7	0	18	270	69	272	0	92	110	6	0	79	10	0	27	1
ENSG00000226279.2	2	0	0	0	0	0	0	0	1	1	2	0	0	0	0	2	1	0	0	0	0	1	3	0	1	1	0	1	0	0	0	1	0	0	14	0	0	2	0	0	0	1	4	0	0	0	0	0	0	2	1	0	0	1	0	1	1	1	2	1	0	0	0	0	1	0	0	0	0	0	0	1
ENSG00000226280.2	0	3	2	0	0	0	0	0	0	4	0	1	0	0	0	0	0	0	0	6	0	1	0	0	0	0	0	0	0	0	0	0	2	0	0	0	0	0	0	0	0	0	1	0	0	0	0	0	0	0	2	0	0	1	0	2	1	0	0	0	0	0	0	0	0	168	0	1	0	0	0	0
ENSG00000226281.6	0	0	1	0	0	0	0	8	7	6	8	17	0	0	0	0	2	3	3	3	4	2	0	0	0	5	16	64	0	0	0	2	3	0	0	28	1	16	3	0	1	2	6	0	0	0	0	1	1	0	0	0	0	0	50	0	3	0	1	3	0	2	1	0	0	0	0	0	0	0	0	3
ENSG00000226284.1	2	10	8	2	2	0	2	4	1	18	16	49	0	0	3	4	16	61	10	23	6	6	2	1	1	2	6	9	0	0	0	4	27	8	86	43	2	9	1	0	23	125	48	0	0	1	0	2	0	111	69	25	35	28	0	0	1	5	6	38	3	2	1	95	94	158	294	3	1	3	5	3
ENSG00000226285.1	0	0	0	0	0	0	0	0	0	0	0	1	0	0	0	0	2	0	0	0	2	0	0	0	0	0	0	2	0	0	0	0	0	0	0	0	0	0	0	0	0	0	0	0	0	0	0	0	0	0	0	0	0	0	0	0	1	1	1	1	0	0	0	0	0	0	0	0	1	0	0	0
ENSG00000226286.1	0	0	0	0	0	0	0	0	0	0	1	1	0	0	0	0	0	0	0	0	0	0	0	0	0	0	0	0	0	1	0	0	1	0	0	0	0	0	0	0	0	0	4	0	0	0	0	0	0	0	0	0	0	0	0	0	2	0	0	0	0	3	0	0	0	0	0	0	0	0	0	0
ENSG00000226287.10	0	0	0	0	0	0	0	0	0	0	0	0	0	0	0	0	0	0	0	0	0	0	0	0	0	0	0	0	0	0	0	0	0	0	0	0	0	0	0	0	0	0	0	0	0	0	0	0	0	0	0	0	0	0	0	0	0	0	0	0	0	0	0	0	0	0	0	0	0	0	0	0
ENSG00000226288.3	0	1	0	1	2	0	0	0	0	3	6	17	0	0	1	0	2	4	0	2	5	0	8	0	0	2	1	5	0	0	0	0	2	0	71	0	0	0	1	5	5	30	2	0	0	0	0	0	1	3	0	1	0	2	11	0	5	1	2	6	0	1	0	1	3	0	52	0	0	0	1	0
ENSG00000226289.1	0	0	0	0	0	0	0	0	0	0	1	0	0	0	0	0	0	0	0	0	0	0	0	0	0	0	0	0	0	0	0	0	0	0	18	0	0	0	0	0	0	0	0	0	0	0	0	0	0	0	0	0	0	0	0	0	0	0	0	0	0	0	0	0	0	0	0	0	0	0	0	0
ENSG00000226291.1	15	5	0	1	0	4	40	1	0	18	13	12	0	0	5	4	3	0	1	17	0	5	28	2	1	1	2	1	0	0	0	0	2	4	28	6	0	1	0	0	11	3	5	1	0	0	0	0	0	0	0	0	0	0	0	0	1	0	0	1	0	0	1	0	0	0	0	0	0	0	0	1
ENSG00000226292.1	1	0	0	0	0	0	0	0	0	1	0	1	0	0	0	0	5	0	0	0	1	0	0	0	0	0	0	0	0	0	0	0	0	0	0	0	0	0	0	4	15	1	5	0	0	0	0	0	0	3	0	0	0	0	0	0	0	0	2	4	0	0	0	0	0	0	0	0	0	0	0	0
ENSG00000226296.1	0	0	0	0	0	0	0	0	0	0	0	1	0	0	0	0	0	0	0	0	0	0	0	0	0	0	0	0	0	0	0	0	0	0	0	0	0	0	0	0	0	0	0	0	0	0	0	0	0	0	0	0	0	0	0	0	0	0	0	0	0	0	0	0	0	0	0	0	0	0	0	0
ENSG00000226297.1	0	1	0	1	1	0	0	0	0	11	1	7	0	0	0	0	5	0	0	0	1	0	0	0	0	0	0	0	0	0	0	0	3	6	19	0	0	0	1	0	12	18	5	0	0	0	0	0	0	0	0	0	0	0	0	0	1	0	1	14	0	0	0	0	0	0	0	1	1	0	0	1
ENSG00000226298.1	0	0	0	0	0	0	0	0	0	0	0	3	0	0	0	0	0	0	0	0	2	0	0	0	0	0	0	0	0	0	0	0	0	0	0	0	0	0	0	2	0	0	0	0	0	0	0	0	0	0	0	0	0	0	0	0	1	0	0	0	0	0	0	0	0	0	0	0	0	0	0	0
ENSG00000226299.2	0	0	0	1	0	0	0	0	0	0	0	5	0	0	0	0	0	0	0	0	0	0	0	0	0	0	0	0	0	0	0	0	0	0	0	0	0	0	0	1	0	0	0	0	0	0	0	0	0	0	0	0	0	0	0	0	1	0	0	0	0	0	0	0	0	0	0	0	0	0	0	0
ENSG00000226301.3	0	0	0	0	0	0	0	1	0	0	0	4	0	0	0	0	0	0	0	0	0	0	0	0	0	0	0	1	0	0	0	0	0	0	0	0	0	0	0	0	0	0	1	0	0	0	0	0	0	0	0	0	0	0	0	0	0	0	4	0	0	0	0	1	0	0	0	1	0	0	0	0
ENSG00000226302.1	0	1	2	0	0	0	0	0	0	0	0	3	0	0	0	0	0	0	0	0	0	1	0	0	0	0	0	0	0	0	0	0	0	0	0	0	0	0	0	0	0	0	0	0	0	0	0	0	0	0	0	0	0	0	0	0	3	0	0	0	0	0	0	0	0	0	0	0	0	0	0	0
ENSG00000226304.1	0	0	0	0	0	0	0	0	0	0	0	2	0	0	0	0	0	0	0	0	3	0	0	0	0	0	0	0	0	0	0	0	0	0	0	0	0	0	0	0	0	0	0	0	0	0	0	0	0	0	0	0	1	0	0	0	0	0	0	0	0	0	0	0	0	0	0	0	0	0	0	0
ENSG00000226306.8	44	55	15	72	74	156	81	44	33	190	1	12	0	0	3	118	35	19	15	12	7	221	162	98	71	50	7	133	0	0	0	1	27	0	83	0	200	6	0	0	4	7	11	7	0	49	18	0	7	38	4	0	3	1	456	0	27	15	0	2	0	9	5	1	1	71	60	0	0	0	20	0
ENSG00000226307.1	0	0	0	0	0	0	0	0	0	0	1	1	0	0	0	0	0	0	0	0	0	0	0	0	0	0	0	0	0	0	0	0	0	0	0	0	0	0	0	0	0	0	1	0	0	0	0	0	0	0	0	0	0	0	0	0	1	0	0	0	0	0	0	0	0	0	0	0	0	0	0	0
ENSG00000226308.2	0	0	0	0	0	0	0	0	0	0	3	13	0	0	0	0	0	0	0	0	0	0	0	0	0	0	0	0	0	0	0	0	0	0	0	0	0	0	0	0	0	0	0	0	0	0	0	0	0	0	0	0	0	0	0	0	0	0	0	1	0	0	0	0	0	0	0	0	0	0	0	0
ENSG00000226309.1	0	0	1	0	0	1	0	0	0	1	3	5	0	0	0	0	0	1	0	0	1	0	0	1	0	0	0	0	0	0	0	0	0	0	0	0	0	0	0	1	0	48	3	0	0	0	0	1	0	27	1	0	0	0	12	0	5	1	15	9	0	0	0	2	1	0	0	0	1	2	0	0
ENSG00000226310.2	6	10	8	23	27	2	3	1	2	24	5	21	0	0	3	4	23	27	33	47	16	11	4	4	3	2	2	5	0	0	0	8	38	0	174	19	18	8	3	4	41	123	143	9	6	0	4	7	2	2	1	0	0	0	0	0	8	2	5	43	3	12	0	0	0	362	43	11	4	6	14	6
ENSG00000226312.7	48	64	64	45	50	3	0	13	14	328	270	441	0	0	27	30	272	280	124	338	72	66	11	0	1	20	39	57	0	0	0	10	280	32	1503	335	0	10	32	10	201	517	610	4	10	4	1	1	5	10	14	7	5	3	0	4	23	49	28	259	12	14	10	5	4	2400	1020	12	38	27	16	47
ENSG00000226313.1	0	0	0	0	0	0	0	0	0	0	2	5	0	0	14	0	0	0	0	0	2	0	0	0	0	0	0	0	0	0	0	8	0	0	0	0	0	0	0	0	0	0	0	0	0	0	0	0	0	0	0	0	0	0	0	2	0	0	1	0	0	0	0	0	0	0	0	0	0	0	0	0
ENSG00000226314.9	8	28	35	3	6	0	3	4	2	34	2	24	0	0	13	6	17	15	97	169	2	15	14	1	0	2	4	9	0	0	0	6	19	5	38	58	92	8	1	8	1	104	25	1	10	1	6	8	6	0	0	1	0	0	0	0	3	6	3	0	13	23	72	0	0	274	194	0	7	11	4	2
ENSG00000226317.3	0	0	0	0	0	0	0	0	0	0	2	16	0	0	0	0	0	0	0	0	0	0	0	0	0	0	0	0	0	0	0	0	0	0	0	0	0	0	0	0	0	1	0	0	0	0	0	0	0	1	1	0	0	0	0	0	56	0	0	1	0	0	0	0	0	0	0	0	0	0	0	0
ENSG00000226318.1	0	22	13	6	5	0	1	7	10	21	4	19	0	0	5	2	62	151	68	147	20	7	2	0	1	3	9	21	0	0	0	1	57	0	139	101	0	5	4	4	26	66	85	1	0	1	3	1	1	0	2	1	1	3	1	196	6	0	7	41	1	5	0	1	2	0	65	10	4	3	6	11
ENSG00000226320.6	0	0	0	0	0	0	0	0	0	0	8	39	0	0	0	0	0	1	3	0	12	0	0	0	0	0	0	0	0	0	0	0	1	0	0	0	0	4	1	3	0	4	2	0	0	0	0	0	0	0	0	0	0	0	0	111	2	3	7	5	0	0	1	0	0	0	0	0	0	0	0	0
ENSG00000226321.6	49	88	58	22	17	18	15	0	1	87	72	62	0	0	9	33	4	3	78	59	5	40	25	13	10	3	0	6	0	0	0	10	8	12	230	235	19	9	1	1	29	148	26	0	5	0	2	3	16	10	25	0	11	6	0	0	2	2	2	5	2	2	10	6	2	207	96	0	0	0	0	2
ENSG00000226323.1	0	0	0	0	0	0	0	0	0	0	1	0	0	0	0	0	0	0	0	0	1	0	0	0	0	0	0	0	0	0	0	0	0	0	0	0	0	0	0	0	0	0	0	0	0	0	0	0	0	0	0	0	0	0	0	0	0	0	0	1	0	0	0	0	0	0	0	0	0	0	0	0
ENSG00000226324.1	0	0	0	1	0	0	0	0	0	1	0	1	0	0	0	0	0	0	0	0	0	0	0	0	0	0	0	0	0	0	0	0	0	0	8	0	0	0	0	0	1	1	0	0	0	0	0	0	0	0	0	0	0	0	0	0	0	0	0	0	0	0	0	0	0	0	0	0	0	0	0	0
ENSG00000226327.3	0	0	0	1	0	0	0	1	0	5	0	2	0	0	2	2	0	0	0	1	0	0	1	0	1	0	1	1	0	0	0	1	0	0	0	2	0	0	1	0	1	2	2	0	0	1	0	0	0	2	0	0	2	0	2	0	1	2	0	1	0	0	1	3	3	0	0	0	0	1	1	0
ENSG00000226328.8	130	225	164	93	113	21	32	47	60	152	73	136	2	0	311	140	83	177	1736	3312	21	174	46	14	15	65	62	156	0	0	0	309	240	3	414	2267	340	192	19	4	323	505	876	173	310	482	111	613	241	1	0	2	1	1	440	0	12	24	53	254	330	190	108	1	2	286	623	12	26	70	31	27
ENSG00000226329.2	9	9	6	2	2	0	0	0	1	16	12	19	0	0	1	6	11	6	16	15	2	11	1	2	1	2	0	2	0	0	0	0	3	4	57	10	0	2	0	2	5	4	16	0	1	0	2	1	3	0	0	0	0	0	0	0	0	0	4	6	0	0	0	0	0	26	0	0	1	0	0	5
ENSG00000226330.1	0	12	8	3	2	0	0	2	4	3	8	25	0	0	2	6	2	14	20	14	0	7	2	0	0	7	7	18	0	0	0	0	7	0	39	30	129	21	1	0	18	63	40	3	2	6	5	3	6	0	0	0	0	0	0	0	4	8	4	23	7	31	0	0	0	56	0	1	6	7	3	8
ENSG00000226331.1	0	0	0	0	1	0	0	0	0	0	1	1	0	0	0	0	0	0	0	0	0	0	0	0	0	0	0	0	0	0	0	0	0	0	0	0	0	0	0	0	0	1	0	0	0	0	0	0	0	0	1	0	0	0	0	0	0	0	0	0	0	0	0	1	0	0	0	0	0	0	0	0
ENSG00000226332.2	59	61	51	13	11	2	0	5	10	53	62	61	0	0	48	36	4	11	360	667	7	44	9	0	0	10	6	27	0	0	0	44	19	1	61	417	62	78	7	2	23	91	90	68	39	22	67	43	92	11	3	9	7	9	0	0	5	12	11	50	59	69	295	11	10	63	0	3	2	1	4	1
ENSG00000226334.1	3	6	6	6	8	5	3	2	0	21	57	111	0	0	4	9	14	15	0	15	2	9	4	0	3	0	4	12	0	0	0	0	8	0	108	4	22	4	3	0	26	62	145	2	1	2	1	10	2	0	0	0	0	0	0	0	3	2	4	79	2	4	0	0	0	121	0	14	5	10	3	5
ENSG00000226336.2	0	0	0	0	0	0	0	0	0	0	0	0	0	0	0	0	0	0	0	0	0	0	0	0	0	0	0	0	0	0	0	0	0	0	0	0	0	0	0	0	0	0	0	0	0	0	0	0	0	0	0	0	0	0	0	0	1	0	0	0	0	0	0	0	0	0	0	0	0	0	0	0
ENSG00000226337.3	0	0	0	0	0	0	0	0	0	0	0	12	0	0	0	0	0	0	0	0	2	0	0	0	0	0	0	0	0	0	0	0	0	2	24	0	0	0	0	1	0	0	3	0	0	0	0	0	0	0	0	0	0	0	0	0	2	0	0	4	0	0	1	0	0	0	0	0	0	0	0	1
ENSG00000226338.1	0	0	0	1	0	0	1	0	0	0	1	0	0	0	1	0	0	0	0	0	0	1	0	0	0	0	0	0	0	0	0	0	0	0	0	0	0	0	0	0	0	0	0	0	0	0	0	0	0	0	0	0	0	0	54	0	0	6	0	0	0	0	1	0	0	0	0	0	0	0	0	0
ENSG00000226339.1	0	1	0	0	1	0	1	0	1	1	1	0	0	0	0	3	3	2	0	0	0	1	0	0	0	0	0	0	0	0	0	1	0	0	0	0	0	0	0	0	2	8	1	0	0	0	0	0	0	4	13	3	1	1	0	0	2	0	4	0	0	0	0	2	7	272	0	0	0	0	0	1
ENSG00000226340.1	0	1	0	0	0	0	0	1	0	0	0	5	0	0	0	0	0	0	1	0	1	0	1	0	0	0	0	0	0	0	0	0	0	0	0	0	0	0	0	0	1	2	2	0	0	0	0	0	0	0	2	0	0	0	0	0	0	0	0	2	0	1	0	0	0	0	0	0	0	0	0	0
ENSG00000226341.1	0	0	0	0	0	0	0	0	0	0	0	0	0	0	0	0	0	0	0	0	0	0	0	0	0	0	0	0	0	0	0	0	0	0	0	0	0	0	0	0	0	0	0	0	0	0	0	0	0	0	0	0	0	0	0	0	0	0	0	0	0	0	0	0	0	0	0	0	0	0	0	0
ENSG00000226342.1	0	3	0	0	0	0	1	0	0	1	1	3	0	2	0	2	2	1	2	1	1	2	0	0	0	0	0	1	0	0	0	0	0	0	6	0	0	2	0	0	8	11	2	0	0	0	0	0	0	2	1	0	3	2	0	0	4	0	0	0	0	0	0	1	0	0	0	1	1	1	0	1
ENSG00000226344.1	0	0	0	0	0	0	0	0	0	1	0	0	0	0	0	0	0	0	0	0	2	0	0	0	0	0	0	0	0	0	0	0	0	0	0	0	0	0	0	0	0	0	0	0	0	0	0	0	0	0	0	0	0	0	0	0	0	0	0	0	0	0	0	0	0	0	0	0	0	0	0	0
ENSG00000226345.1	0	1	0	0	0	0	0	0	0	1	2	6	0	0	0	0	1	0	2	0	2	0	0	0	0	2	0	2	0	0	0	0	2	0	19	0	0	0	1	0	9	13	12	0	0	1	0	0	0	0	0	0	1	0	0	0	0	1	0	0	0	0	0	0	0	0	8	0	0	0	2	2
ENSG00000226348.1	0	0	0	0	0	0	0	0	1	0	0	1	0	0	0	1	0	3	0	1	0	0	0	0	0	0	0	3	0	0	0	0	0	0	0	0	0	0	1	0	0	1	0	0	0	0	0	0	0	0	0	0	0	0	0	1	0	0	0	3	0	4	0	0	0	0	0	0	0	0	0	0
ENSG00000226349.1	0	0	0	0	0	0	0	0	0	1	0	4	0	0	1	0	0	0	0	1	1	0	0	0	0	0	0	0	0	0	0	0	1	0	0	0	0	0	0	0	0	1	3	0	0	0	0	0	0	0	0	0	0	0	0	0	0	0	0	0	0	0	1	0	0	0	0	0	1	1	0	1
ENSG00000226352.2	13	26	20	4	2	1	2	0	0	18	2	12	0	0	12	7	10	29	123	220	4	17	0	0	0	2	3	4	0	0	0	7	25	0	49	41	1	6	0	2	9	50	36	3	5	5	11	10	5	0	0	0	0	0	0	0	0	5	6	21	6	15	0	0	0	151	226	2	2	3	4	3
ENSG00000226353.1	0	0	0	0	0	0	0	0	0	0	0	0	0	0	0	0	0	0	0	0	0	0	0	0	0	0	0	0	0	0	0	0	0	0	0	0	0	0	0	0	0	0	0	0	0	0	0	0	0	0	0	0	0	0	0	0	0	0	0	0	0	0	0	0	0	0	0	0	0	0	0	0
ENSG00000226355.2	0	2	3	0	0	0	0	0	0	1	4	6	0	0	1	0	0	0	12	8	6	0	0	0	0	0	0	0	0	0	0	0	1	0	0	0	3	0	0	2	1	1	8	1	0	1	1	1	2	0	0	0	0	0	0	0	5	0	1	1	0	2	0	0	0	0	0	1	0	1	0	3
ENSG00000226356.2	0	0	0	0	0	0	0	0	0	0	3	4	0	0	0	0	0	0	0	0	0	0	0	0	0	0	0	0	0	0	0	0	0	0	0	0	0	4	0	0	0	0	0	0	0	0	0	0	0	0	0	0	0	0	0	0	0	0	0	0	0	0	0	0	0	0	0	0	0	0	0	0
ENSG00000226358.1	0	0	0	0	0	0	0	1	1	0	0	8	0	0	0	0	0	0	0	0	0	0	0	0	0	0	0	1	0	0	0	0	0	0	0	0	7	0	0	2	0	0	1	0	0	0	0	0	0	0	0	0	0	0	0	3	0	0	0	0	0	0	0	0	0	0	0	0	0	0	0	0
ENSG00000226359.1	6	5	4	0	0	0	0	0	0	2	0	6	0	0	1	0	0	1	11	1	2	4	0	0	0	0	0	2	0	0	0	0	2	0	0	8	5	0	1	0	2	1	1	0	1	0	1	1	0	29	3	1	3	3	0	0	1	0	1	1	0	1	0	0	1	0	0	1	2	0	0	2
ENSG00000226360.5	66	62	49	93	96	78	93	1	0	45	39	64	0	0	11	8	2	5	40	93	2	88	67	109	55	3	0	5	0	0	0	11	4	0	37	28	28	198	3	0	53	120	57	50	13	33	34	14	40	15	16	15	8	8	5	0	4	102	5	58	34	44	142	12	4	16	7	5	2	0	2	5
ENSG00000226361.5	0	1	2	1	0	0	0	0	0	0	2	1	0	0	0	0	0	0	0	2	0	1	0	0	0	1	0	0	0	0	0	0	1	0	1	0	1	6	0	0	0	3	0	1	0	0	0	0	1	1	0	0	0	0	0	61	0	0	0	1	0	2	0	0	0	0	0	0	0	0	0	0
ENSG00000226362.2	0	0	0	0	0	0	0	0	0	0	0	0	0	0	0	0	0	0	0	0	0	0	0	0	0	0	0	0	0	0	0	0	0	0	0	0	0	0	0	0	0	0	0	0	0	0	0	0	0	0	0	0	0	0	0	0	0	0	0	0	0	0	0	0	0	0	0	0	0	0	0	0
ENSG00000226363.4	0	0	0	0	0	0	0	0	0	0	1	6	0	0	1	0	0	0	0	1	0	0	0	0	0	0	0	1	0	0	0	0	0	0	0	0	6	42	3	2	5	7	1	0	0	3	0	1	0	0	0	0	0	0	0	0	2	1	1	1	4	6	4	1	0	0	0	1	0	2	0	3
ENSG00000226364.1	0	0	0	0	0	0	0	0	0	0	0	8	0	0	0	0	0	0	0	0	1	0	0	0	0	0	0	1	0	0	0	0	0	0	0	0	0	0	0	0	0	0	0	0	0	0	0	0	5	0	0	0	0	0	0	0	0	0	0	0	0	0	0	0	0	0	0	0	0	0	0	0
ENSG00000226366.1	0	0	0	0	0	0	0	0	0	0	2	8	0	0	0	0	0	0	0	0	0	0	0	0	0	0	0	0	0	0	0	0	0	0	0	0	0	0	0	0	0	0	0	0	0	0	0	0	0	0	0	0	0	0	0	0	0	0	0	0	0	0	0	0	0	0	0	0	0	0	0	0
ENSG00000226367.6	0	2	1	10	11	1	0	1	4	64	18	76	0	0	0	2	67	75	2	5	16	1	0	0	0	6	2	8	0	0	1	0	76	4	231	0	17	2	1	3	46	146	214	0	0	0	2	0	1	3	0	6	4	2	0	0	13	7	11	64	0	1	0	8	2	309	434	9	14	14	12	6
ENSG00000226369.1	0	0	0	0	0	0	0	0	0	0	0	0	0	0	0	0	0	0	0	0	0	0	0	0	0	0	0	0	0	0	0	0	0	0	0	0	0	0	0	0	0	0	0	0	0	0	0	0	0	0	0	0	0	0	0	0	0	0	0	0	0	0	0	0	0	0	0	0	0	0	0	0
ENSG00000226370.1	0	0	0	0	0	0	0	0	0	1	0	1	0	0	0	0	0	0	0	0	0	0	0	0	0	0	0	0	0	0	0	0	0	0	0	0	0	0	0	0	0	0	0	0	0	0	0	0	0	0	0	0	0	0	0	0	0	0	0	0	0	0	0	0	0	0	0	0	0	0	0	0
ENSG00000226372.4	0	0	0	0	0	0	0	0	0	0	2	1	0	0	0	0	0	0	0	0	3	0	0	0	0	0	0	0	0	0	0	0	0	0	0	0	9	0	2	0	3	44	2	0	0	0	84	1	4	2	0	0	3	1	0	0	9	0	0	0	0	0	0	0	0	0	0	0	0	21	0	0
ENSG00000226374.3	0	1	3	0	0	0	0	0	0	0	3	1	0	0	0	0	0	0	0	0	2	0	0	0	0	0	0	0	0	0	0	0	0	0	0	0	0	0	2	2	0	0	0	0	0	0	0	0	0	1	0	0	0	0	0	0	1	0	0	0	0	0	0	0	0	0	0	0	0	0	0	0
ENSG00000226375.1	0	0	0	0	0	0	0	0	0	1	0	0	0	0	3	0	0	1	0	2	0	0	0	0	0	0	0	2	0	0	0	0	1	0	31	0	0	1	0	2	0	2	8	0	0	1	3	0	0	0	0	0	0	0	0	0	0	1	0	2	0	2	0	0	0	0	0	0	0	1	0	0
ENSG00000226376.1	0	0	0	0	0	0	0	0	0	0	0	4	0	0	0	0	0	0	0	0	0	0	0	0	0	0	0	0	0	0	0	0	0	0	0	0	0	0	0	0	0	0	0	0	0	0	0	0	0	0	0	0	0	0	0	0	1	0	0	0	0	0	0	0	0	0	0	0	0	0	0	0
ENSG00000226383.7	13	5	15	21	11	1	0	0	4	129	12	21	0	0	5	9	33	28	44	22	16	5	8	2	2	6	4	8	0	0	0	0	93	0	82	3	12	27	1	5	326	138	120	18	4	16	18	0	13	5	3	0	3	0	0	0	58	0	18	30	1	3	2	0	1	468	80	0	4	31	68	2
ENSG00000226386.1	24	5	5	1	0	1	0	0	0	0	5	4	0	0	7	4	1	0	31	34	0	10	1	1	0	0	0	1	0	0	0	2	3	0	0	38	12	2	0	0	5	4	1	9	6	1	3	6	17	0	0	0	0	0	0	0	0	0	0	1	15	13	18	0	0	0	0	0	1	0	0	0
ENSG00000226387.2	0	0	0	0	0	0	0	0	0	0	0	4	0	0	0	0	0	0	0	0	0	0	0	0	0	0	0	0	0	0	0	0	0	0	0	0	0	0	0	0	0	0	0	0	0	0	0	0	0	0	0	0	0	0	0	0	0	0	0	0	0	0	0	0	0	0	0	0	0	0	0	0
ENSG00000226388.1	0	0	0	0	0	0	0	0	0	0	0	6	0	0	0	0	0	0	0	0	0	0	0	0	0	0	0	0	0	0	0	0	0	0	0	0	0	0	0	0	0	0	0	0	0	0	0	0	0	0	0	0	0	0	0	5	2	0	2	0	0	0	0	0	0	0	0	0	0	0	0	0
ENSG00000226389.3	0	0	0	0	0	0	0	0	0	0	1	3	0	0	0	1	0	0	0	0	0	0	0	0	0	0	0	0	0	0	0	0	0	0	0	0	1	0	0	1	0	0	1	0	0	0	0	0	0	0	0	0	0	0	0	1	0	0	1	2	0	0	0	0	1	0	0	0	0	0	0	0
ENSG00000226390.1	0	0	0	0	0	0	0	0	0	0	1	0	0	0	0	0	0	0	0	0	0	0	0	0	0	0	0	0	0	0	0	0	0	0	0	0	0	0	0	0	0	0	0	0	0	0	0	0	0	0	0	0	0	0	0	0	1	0	0	0	0	0	0	0	0	0	0	0	0	0	0	0
ENSG00000226392.1	0	0	0	0	0	0	0	0	0	0	0	6	0	0	0	0	0	0	0	0	0	0	0	0	0	0	1	0	0	0	0	0	0	0	0	0	0	0	0	0	0	0	0	0	0	0	0	0	0	0	0	0	0	0	0	0	0	0	0	0	0	0	0	0	0	0	0	0	0	0	0	0
ENSG00000226393.1	1	5	10	2	1	1	0	2	1	5	5	18	0	0	0	2	2	9	14	44	4	9	1	0	0	0	0	2	0	0	0	1	3	2	8	0	4	8	0	2	3	30	11	1	0	0	7	8	0	0	0	0	0	0	0	0	2	2	2	8	0	1	0	0	0	0	0	0	0	1	2	0
ENSG00000226394.2	0	0	0	0	1	0	0	0	0	5	0	3	0	0	0	0	2	6	2	0	2	0	0	0	0	0	1	0	0	0	0	1	2	0	7	0	0	0	0	2	0	4	19	0	0	0	0	0	0	0	1	0	0	0	1	0	0	0	0	2	0	0	0	0	0	0	0	0	1	0	1	1
ENSG00000226395.1	0	0	0	0	0	0	0	0	0	0	0	2	0	0	0	0	0	0	0	0	0	0	0	0	0	0	0	0	0	0	0	0	0	0	0	0	0	0	0	0	0	0	0	0	0	0	0	0	0	0	0	0	0	0	0	0	0	0	0	0	0	0	0	0	0	0	0	0	0	0	0	0
ENSG00000226396.1	18	13	10	59	69	13	13	4	2	35	11	46	0	0	15	10	6	18	295	265	8	14	14	19	20	3	2	7	0	0	0	15	14	0	12	402	0	73	5	0	48	58	57	17	8	37	25	12	22	78	53	18	28	23	0	3	6	118	5	54	15	35	41	42	18	5	1	2	2	2	4	1
ENSG00000226397.8	0	0	0	0	0	0	0	0	0	1	2	7	0	0	0	0	0	0	0	0	0	0	0	0	0	0	0	0	0	0	0	0	0	0	0	0	0	0	1	2	0	1	0	0	0	0	0	0	1	0	0	0	0	0	0	0	0	0	0	1	0	0	0	0	0	0	0	0	0	0	0	1
ENSG00000226398.1	0	0	0	0	0	0	0	0	0	0	1	2	0	0	0	0	0	0	0	0	0	0	0	1	0	0	0	0	0	0	0	0	0	0	0	0	0	0	0	0	0	0	1	0	0	0	0	1	0	0	0	0	0	0	0	0	0	0	0	0	0	0	0	0	0	0	0	0	0	0	0	0
ENSG00000226400.2	0	0	0	0	0	0	0	0	0	1	0	3	0	0	0	0	0	0	0	0	0	0	0	0	0	0	0	0	0	0	0	0	0	0	0	0	1	0	0	0	0	0	0	0	0	0	0	0	0	71	0	6	0	0	0	0	1	0	0	0	0	0	0	0	0	0	0	0	0	3	0	0
ENSG00000226401.3	0	0	0	0	0	0	0	0	0	0	0	0	0	0	0	0	0	0	0	0	0	0	0	0	0	0	0	0	0	0	0	0	0	0	0	0	0	0	0	0	0	0	0	0	0	0	0	0	0	0	0	0	0	0	0	0	0	0	0	1	0	0	0	0	0	0	0	0	0	0	0	0
ENSG00000226405.1	0	0	0	0	0	0	0	0	0	0	0	0	0	0	0	0	0	0	0	0	0	1	1	0	1	0	0	0	0	0	0	0	0	0	0	0	0	0	0	0	0	0	0	0	0	0	0	0	0	0	0	0	0	1	0	0	0	0	0	0	0	0	0	0	1	0	0	0	0	0	0	0
ENSG00000226406.1	0	0	0	0	2	0	0	0	0	16	1	0	0	0	0	1	4	4	2	2	1	0	0	0	0	0	0	0	0	0	0	0	7	0	14	10	0	0	2	0	1	14	20	0	0	0	0	0	1	0	0	0	0	0	0	0	2	0	3	8	1	1	0	0	0	0	0	0	0	0	1	1
ENSG00000226407.1	0	0	0	0	1	0	0	0	0	0	0	1	0	0	0	0	0	0	0	0	0	0	0	0	0	0	0	1	0	0	0	0	0	0	0	0	0	0	0	0	0	0	0	0	0	0	0	1	0	0	0	0	0	0	0	0	0	0	0	0	0	0	0	0	0	0	0	0	0	0	0	0
ENSG00000226409.3	0	0	0	0	1	0	0	0	0	0	4	19	0	0	1	0	4	0	15	1	2	0	2	0	0	0	0	1	0	0	0	0	2	0	0	12	0	0	1	4	0	4	9	0	0	0	0	0	0	0	0	0	0	0	19	2	0	1	1	4	0	0	1	0	0	212	0	0	0	0	0	0
ENSG00000226410.1	0	0	0	0	1	0	0	0	0	16	0	9	0	0	0	0	12	5	0	1	1	0	0	0	0	0	1	0	0	0	0	0	9	8	54	0	0	0	1	0	19	59	62	0	0	0	0	0	0	0	0	0	0	0	0	0	5	9	6	8	0	0	0	0	1	15	0	2	4	0	10	1
ENSG00000226411.1	0	0	0	0	0	0	0	0	0	0	0	1	0	0	0	0	0	0	0	0	0	0	0	0	0	0	0	0	0	0	0	0	0	0	0	0	0	0	0	0	0	0	0	0	0	0	0	0	0	0	0	0	0	0	0	0	0	0	0	0	0	0	0	0	0	0	0	0	0	0	0	0
ENSG00000226412.1	0	0	0	0	0	0	0	0	0	0	0	2	0	0	0	0	0	0	0	0	3	0	0	0	0	0	0	0	0	0	0	0	0	0	0	0	0	0	3	0	0	0	0	0	0	0	0	0	0	0	0	0	0	0	0	0	0	0	0	1	0	0	0	0	0	0	0	0	0	0	0	0
ENSG00000226413.2	1	1	2	0	0	0	1	0	0	8	1	5	0	0	2	1	2	0	1	3	2	0	0	1	0	0	0	1	0	1	0	0	0	0	0	0	1	3	0	4	2	2	5	0	0	0	0	0	0	0	0	0	0	0	0	0	0	0	0	3	0	0	2	0	0	0	0	0	1	0	0	0
ENSG00000226414.1	0	0	0	0	0	0	0	0	0	0	1	1	0	0	31	0	0	0	0	0	0	0	0	0	1	0	0	1	0	0	0	14	0	0	0	0	0	0	0	0	0	0	0	0	0	0	0	0	0	0	0	0	0	1	0	0	0	0	0	0	0	0	0	0	0	0	0	0	0	0	0	0
ENSG00000226415.1	51	31	30	28	26	13	13	4	5	34	46	38	0	0	71	70	4	3	65	105	0	54	25	7	9	7	5	17	0	0	0	46	13	0	3	117	337	1061	1	0	51	61	31	5	4	13	15	11	7	46	22	17	15	58	1	1	3	1	2	46	25	66	10	21	71	2	0	3	2	5	6	10
ENSG00000226416.3	30	0	21	0	0	0	1	0	0	2	0	0	0	0	1	2	4	0	33	25	1	39	0	0	0	0	0	4	0	0	0	2	1	0	63	12	0	9	0	0	0	109	1	3	0	3	0	14	2	0	0	0	0	1	0	0	0	0	0	0	3	10	0	0	0	0	0	0	0	1	0	8
ENSG00000226419.8	60	81	130	84	100	8	20	14	14	109	67	78	0	0	62	66	117	176	317	496	21	71	20	9	9	21	15	51	0	0	0	59	182	22	890	376	33	170	17	7	110	828	585	109	61	51	99	66	191	9	1	2	1	2	0	5	60	61	55	190	118	94	169	0	0	1293	2473	22	42	31	25	17
ENSG00000226420.1	0	0	0	0	0	0	0	0	0	0	0	1	0	0	0	0	0	0	0	0	0	0	0	0	0	0	0	0	0	0	0	0	0	0	0	0	0	0	0	0	0	0	0	0	0	0	0	0	0	0	0	0	0	0	0	0	0	0	0	0	0	0	0	0	0	0	0	0	0	0	0	0
ENSG00000226421.1	2	3	2	0	0	0	1	0	1	1	4	0	0	0	2	1	0	2	0	1	0	1	1	0	0	2	0	3	0	0	0	0	0	0	0	0	24	0	0	0	3	0	5	0	0	0	4	1	0	0	1	0	1	0	0	2	0	1	1	2	1	2	0	1	1	0	0	0	0	0	1	0
ENSG00000226423.1	0	0	0	0	0	0	0	0	0	0	0	4	0	0	0	0	0	0	1	0	0	1	0	0	0	0	0	0	0	0	0	0	0	0	0	0	0	0	0	0	0	0	0	0	0	0	0	0	0	0	0	0	0	0	0	0	0	0	1	0	0	0	0	0	0	0	0	0	0	0	0	0
ENSG00000226425.1	0	0	0	0	0	0	0	0	0	0	0	0	0	0	1	0	3	1	0	0	0	0	0	0	0	0	0	0	0	0	0	1	1	0	0	0	0	0	1	0	2	9	0	0	0	0	0	0	0	0	0	0	0	0	0	0	0	0	0	0	0	0	0	0	0	0	0	1	0	0	0	1
ENSG00000226426.1	0	0	0	0	0	0	0	0	0	0	1	2	0	0	0	0	0	0	0	0	0	0	0	0	0	0	0	0	0	0	0	0	0	0	0	0	0	0	0	0	0	0	0	0	0	0	0	0	0	0	0	0	0	0	0	0	0	0	0	2	0	0	0	0	0	0	0	0	0	0	0	0
ENSG00000226427.1	0	0	1	0	1	0	0	0	0	0	0	4	0	0	1	0	0	0	8	1	0	0	1	0	0	0	0	0	0	0	0	1	1	0	0	0	0	2	0	0	0	5	4	0	1	0	0	0	0	2	3	0	1	3	0	0	0	0	0	0	0	0	0	1	0	0	0	1	0	0	0	0
ENSG00000226428.1	0	0	0	0	0	0	0	1	0	0	0	0	0	0	1	1	0	0	0	0	0	0	0	0	0	0	0	0	0	0	0	0	0	0	0	0	0	0	0	0	0	0	0	0	0	0	0	0	0	0	1	0	0	0	0	0	0	0	0	0	0	0	0	0	0	0	0	0	0	0	1	0
ENSG00000226429.2	0	0	0	0	0	0	0	0	0	0	0	0	0	0	0	0	0	0	0	0	0	0	0	0	0	0	0	0	0	0	0	0	0	0	0	0	0	0	0	0	0	0	6	0	0	0	0	0	0	0	0	0	0	0	0	0	0	0	0	0	0	0	0	0	0	0	0	0	0	0	0	0
ENSG00000226430.7	0	0	0	0	0	0	0	0	0	3	0	6	0	0	0	0	1	0	0	0	5	0	0	0	0	0	0	0	0	0	0	0	7	0	10	0	0	0	1	2	2	17	5	0	0	0	0	0	0	1	153	1	4	28	0	0	0	0	0	2	0	0	0	17	0	62	0	1	0	0	0	0
ENSG00000226431.1	0	0	0	0	0	0	0	0	0	0	1	1	0	0	0	1	0	0	0	0	0	0	0	0	0	0	0	0	0	0	0	0	0	0	0	0	0	0	0	0	0	0	1	0	0	0	0	0	0	0	0	0	0	0	0	0	0	0	0	0	0	0	0	0	0	0	0	0	0	0	0	0
ENSG00000226432.3	1	3	2	0	2	0	3	1	0	7	1	9	0	0	1	3	1	0	8	11	0	5	2	0	1	0	0	0	0	0	0	0	2	0	15	0	6	104	0	0	4	11	2	0	0	0	0	0	0	0	3	1	1	1	0	0	3	0	5	3	1	0	0	1	2	0	1	2	0	1	1	1
ENSG00000226433.2	0	0	0	0	0	0	0	0	0	0	0	4	0	0	0	0	0	0	0	0	0	0	0	0	0	0	0	0	0	0	0	0	0	0	0	0	0	0	0	1	0	0	0	0	0	0	0	0	0	0	0	0	0	0	0	0	1	0	0	1	0	0	0	0	0	0	0	0	0	0	0	0
ENSG00000226435.13	0	0	0	1	0	0	0	0	0	0	0	0	0	0	0	0	0	1	4	0	0	0	0	0	0	0	0	0	0	0	0	0	1	0	0	0	0	0	0	0	1	0	0	0	0	0	0	7	0	0	1	0	2	2	39	0	0	0	0	0	0	0	0	0	0	0	0	0	0	0	0	0
ENSG00000226436.1	0	0	0	1	1	0	0	1	0	1	0	0	0	0	1	3	0	0	2	1	0	1	0	0	0	0	0	7	0	0	0	0	0	0	0	0	0	0	1	0	1	0	2	0	0	0	0	0	0	0	1	0	1	1	0	0	2	3	0	0	0	0	0	0	0	0	0	0	0	0	1	0
ENSG00000226438.1	0	0	0	2	2	0	2	3	6	20	7	48	0	0	1	0	16	19	2	1	2	0	0	0	1	2	2	8	0	0	0	0	26	0	42	0	0	0	2	2	12	37	75	0	0	0	0	0	0	4	10	3	6	6	0	0	1	3	2	11	0	0	0	22	5	0	0	1	4	4	1	1
ENSG00000226439.3	0	0	1	0	0	0	0	0	1	1	0	0	0	0	1	1	0	0	0	4	0	0	0	0	0	0	0	1	0	0	0	1	0	0	0	0	0	0	0	0	0	0	0	0	0	0	0	0	0	3	0	0	1	0	0	0	1	4	2	1	0	0	0	1	0	0	1	0	0	0	0	0
ENSG00000226440.7	0	0	0	1	1	0	0	0	0	1	9	33	0	0	2	1	2	6	14	1	9	0	0	0	0	0	1	5	0	0	0	0	3	0	16	0	0	8	0	1	5	7	22	0	0	0	1	0	0	0	0	0	1	0	0	1	3	0	2	5	1	0	5	0	0	0	0	1	4	1	0	1
ENSG00000226441.2	0	2	0	1	0	0	0	0	0	5	1	0	0	0	0	0	5	6	0	0	3	0	0	0	0	0	4	2	0	0	0	0	4	0	12	0	1	0	0	3	0	7	11	0	0	0	0	0	1	0	1	0	0	0	0	0	0	2	0	11	0	0	0	2	0	0	0	0	2	2	0	0
ENSG00000226442.2	11	10	16	3	0	1	0	0	0	2	1	1	0	0	2	6	0	0	36	5	0	34	1	0	0	0	0	0	0	0	0	0	0	0	3	18	0	2	0	0	2	0	3	9	4	0	0	3	15	0	0	0	1	0	0	0	0	0	0	5	5	1	0	0	0	0	0	0	0	0	2	1
ENSG00000226443.3	1	0	10	0	0	0	0	0	0	1	1	3	0	0	2	2	1	0	6	5	1	0	0	0	0	1	0	1	0	0	0	2	0	0	0	0	0	0	4	1	17	2	0	0	2	2	3	2	3	5	1	1	1	4	0	2	1	0	0	11	0	1	0	0	1	0	0	2	0	0	1	12
ENSG00000226444.2	0	0	0	0	0	0	0	0	0	0	0	0	0	0	0	0	0	0	0	0	0	0	0	0	0	0	0	0	0	0	0	0	0	0	0	0	0	0	0	0	0	0	0	0	0	0	0	0	0	0	0	0	0	0	0	0	0	0	0	0	0	0	0	0	0	0	0	0	0	0	0	0
ENSG00000226445.2	0	13	7	3	6	1	4	1	3	8	10	32	0	0	5	4	13	131	261	82	8	6	0	4	3	0	2	9	0	0	0	1	24	2	82	470	0	33	17	1	0	30	655	3	12	0	5	2	4	0	0	0	2	1	0	159	2	0	9	18	0	0	2	4	0	197	135	0	8	2	0	7
ENSG00000226446.1	0	0	0	0	0	0	0	0	0	0	0	1	0	0	0	0	0	0	0	0	1	0	0	0	0	0	0	0	0	0	0	0	0	0	0	0	0	0	0	0	1	0	0	0	0	0	0	0	0	0	0	0	0	0	0	0	0	0	0	2	0	0	0	0	0	0	0	0	0	0	0	0
ENSG00000226447.1	0	0	0	0	0	0	0	0	0	0	0	1	0	0	0	0	0	0	0	0	0	0	0	0	0	0	0	0	0	0	0	0	0	3	0	0	0	0	0	1	0	0	0	0	0	0	0	0	0	0	0	0	0	0	0	0	0	0	0	0	0	0	0	0	0	0	0	0	0	0	0	0
ENSG00000226448.1	0	0	0	0	0	0	0	0	0	0	0	1	0	0	0	0	1	0	0	0	0	0	0	0	0	0	0	3	0	0	0	0	0	0	0	0	0	0	0	0	0	0	0	0	0	0	0	0	0	1	0	0	0	0	0	0	0	0	0	0	0	0	0	0	0	0	0	0	1	0	0	0
ENSG00000226449.1	0	0	0	0	0	0	0	0	0	0	0	0	0	0	0	0	0	0	0	0	0	0	0	0	0	0	0	0	0	0	0	0	0	0	0	0	0	0	0	0	0	0	0	0	0	0	0	0	0	0	0	0	0	0	0	0	0	0	0	0	0	0	0	0	0	0	0	0	0	0	0	0
ENSG00000226450.2	87	128	92	2	13	2	16	2	2	135	36	83	0	0	40	43	27	16	335	390	5	181	58	4	41	2	2	5	0	0	0	24	9	4	170	124	5	654	3	0	26	98	50	32	11	18	17	20	26	191	46	34	346	37	0	0	2	2	7	19	8	14	34	86	99	292	64	0	2	2	6	6
ENSG00000226453.4	29	56	54	45	56	29	28	41	34	58	128	69	0	0	41	70	33	13	160	197	28	55	57	39	17	48	31	153	0	0	0	10	39	9	123	30	431	623	6	7	432	690	622	11	67	3	277	44	62	4	0	0	0	1	110	0	62	9	36	110	7	22	39	0	0	390	0	28	48	26	77	8
ENSG00000226454.3	0	0	0	1	0	0	0	0	0	0	8	11	0	0	0	0	1	0	3	1	1	0	0	0	0	0	0	0	0	0	0	2	0	0	0	0	2	6	0	1	1	1	15	0	0	1	0	0	0	0	0	0	0	0	0	0	1	0	0	1	2	5	0	0	0	0	0	0	0	1	0	0
ENSG00000226455.1	0	0	0	2	4	0	0	0	0	0	9	9	0	0	0	0	5	10	6	60	1	0	0	0	0	1	0	1	0	0	0	0	8	0	12	0	0	0	1	0	6	17	34	0	0	0	0	0	0	1	0	1	0	0	0	2	0	0	0	34	0	0	0	0	0	0	0	0	0	0	0	0
ENSG00000226457.1	4	0	3	2	4	0	1	2	2	8	8	8	0	0	11	3	7	18	2	8	1	1	0	0	0	3	1	3	0	0	0	2	7	8	31	1	1	0	0	0	5	20	20	0	0	0	0	1	0	10	4	8	0	1	0	0	2	0	0	3	0	0	1	5	6	164	0	0	1	0	2	1
ENSG00000226461.3	0	0	0	0	0	0	0	0	0	0	1	1	0	0	0	0	0	0	0	0	0	0	0	0	0	0	0	0	0	0	0	0	0	0	0	0	0	0	0	0	0	0	0	0	0	0	0	0	0	0	0	0	0	0	0	0	0	0	0	0	0	0	0	0	0	0	0	0	0	0	0	0
ENSG00000226465.5	18	10	17	9	8	2	6	1	2	6	17	12	0	0	14	6	2	6	22	38	3	8	0	0	2	0	0	2	0	0	0	7	4	0	8	29	4	25	1	0	38	28	19	1	3	3	4	6	0	2	5	2	1	4	0	0	7	2	0	15	0	18	38	0	0	18	0	0	0	1	2	0
ENSG00000226466.2	0	0	0	0	0	0	0	0	0	0	0	1	0	0	0	0	0	0	0	0	0	0	0	0	0	0	0	1	0	0	0	0	0	0	0	0	0	0	0	0	0	2	0	0	0	0	0	0	0	0	0	0	0	0	0	0	0	0	0	1	0	0	0	0	0	0	0	0	0	0	0	0
ENSG00000226468.2	0	0	1	0	0	0	0	0	0	0	2	4	0	0	0	0	2	1	10	5	0	0	0	0	0	0	0	0	0	0	0	0	0	0	0	8	0	0	0	0	0	1	0	0	4	0	60	0	0	0	0	0	0	0	0	0	2	0	0	0	0	0	0	0	0	0	0	0	0	0	0	0
ENSG00000226469.1	9	42	24	11	5	5	10	2	1	29	13	15	0	0	7	11	16	8	15	52	5	14	7	1	4	3	1	6	0	0	0	5	12	0	180	0	63	6	1	7	10	72	10	2	0	0	1	1	2	3	0	1	0	0	0	0	6	11	4	10	7	1	0	0	1	0	222	4	5	4	9	3
ENSG00000226470.1	0	0	0	0	0	0	0	0	0	0	0	4	0	0	0	0	0	0	0	0	0	0	0	0	0	0	0	0	0	0	0	0	0	0	0	0	0	0	0	0	0	0	0	0	0	0	0	0	0	0	0	0	0	0	0	0	0	0	0	0	0	0	0	0	0	0	0	0	0	0	0	0
ENSG00000226471.7	52	73	48	50	46	39	29	7	7	57	145	108	0	0	112	59	58	49	360	397	33	51	46	20	42	13	1	28	0	0	0	75	52	4	156	212	61	98	7	4	60	196	82	23	26	19	16	21	50	1	1	0	1	0	0	0	10	17	18	149	45	25	30	1	0	325	292	40	26	14	19	33
ENSG00000226472.9	0	0	0	0	0	0	0	0	0	0	0	0	0	0	0	0	0	0	0	0	0	0	0	0	0	0	0	0	0	0	0	0	0	0	0	0	0	0	0	0	0	0	0	0	0	0	0	0	0	0	0	0	0	0	0	0	0	0	0	0	0	0	0	0	0	0	0	0	0	0	0	0
ENSG00000226473.2	0	0	0	0	0	0	0	0	0	1	1	4	0	0	0	0	0	0	0	1	0	0	0	0	0	0	0	0	0	0	0	0	0	0	0	0	0	0	1	0	0	0	0	0	0	0	0	0	0	0	1	0	0	0	0	0	0	0	0	0	0	0	0	0	0	0	0	0	0	0	0	0
ENSG00000226474.1	0	0	0	0	0	0	0	0	0	0	0	1	0	0	0	0	0	0	0	0	0	0	0	0	0	0	0	0	0	0	0	0	0	0	0	0	0	0	0	0	0	0	0	0	0	0	0	0	0	0	0	0	0	0	0	0	0	0	0	0	0	0	0	0	0	0	0	0	0	0	0	0
ENSG00000226476.7	0	2	0	0	0	0	0	1	0	1	3	42	0	0	1	1	2	2	9	5	8	0	0	0	0	0	3	1	0	0	0	2	1	0	14	8	97	2	4	3	3	36	17	0	0	33	168	71	14	2	1	0	0	0	4	15	119	0	5	4	0	57	2	0	0	0	0	21	0	38	0	0
ENSG00000226477.1	0	0	0	0	0	0	0	0	0	0	0	0	0	0	0	0	0	0	1	0	1	0	0	0	0	0	0	0	0	0	0	0	0	0	0	0	0	0	0	0	0	0	0	0	0	0	0	0	0	0	0	0	0	0	0	0	0	0	0	0	0	0	0	0	0	0	0	0	0	0	0	0
ENSG00000226478.3	2	0	2	3	5	0	0	0	0	6	0	1	0	0	1	1	0	0	7	6	1	2	1	0	0	0	1	0	0	0	0	1	0	0	0	6	0	142	0	0	2	4	1	0	0	0	1	0	0	1	4	1	0	0	1	0	0	0	0	5	1	0	0	0	0	0	0	0	0	0	0	0
ENSG00000226479.4	211	305	312	97	106	154	182	307	283	568	1838	1177	3	2	542	368	151	427	2863	3813	106	350	238	123	118	340	333	953	2	0	3	342	254	49	677	2256	2496	1986	70	19	1397	2228	1840	186	214	353	471	291	268	158	243	107	102	157	25	189	66	120	75	1117	191	441	208	162	123	1950	456	91	97	139	77	297
ENSG00000226480.1	0	0	0	0	0	0	0	0	0	1	1	1	0	0	0	0	0	0	0	0	0	0	0	0	0	0	0	0	0	0	0	0	0	0	0	0	1	0	0	2	0	0	0	0	0	0	0	0	0	0	1	0	0	0	0	0	0	0	0	0	0	0	0	0	0	0	0	0	0	0	0	0
ENSG00000226481.3	0	0	0	0	0	0	0	0	0	1	1	15	0	0	0	0	0	0	0	0	0	0	0	0	0	0	0	0	0	0	0	0	0	0	0	0	0	0	0	0	2	0	0	0	0	0	0	0	0	0	0	0	0	0	0	0	0	0	0	1	0	0	0	0	0	0	0	0	0	0	0	0
ENSG00000226482.1	0	0	0	0	0	0	1	0	0	0	1	7	0	0	0	0	0	0	6	0	1	0	0	0	0	0	0	0	0	0	0	0	0	0	0	0	0	0	0	0	1	1	0	0	0	0	0	0	0	0	0	0	0	0	0	0	0	0	0	1	0	0	0	0	0	0	0	0	0	0	0	0
ENSG00000226483.2	0	0	0	0	0	0	0	0	0	0	0	2	0	0	0	0	0	0	0	0	0	0	0	0	0	0	0	0	0	0	0	0	0	0	0	0	0	0	0	3	0	0	0	0	0	0	0	0	0	0	0	0	0	0	0	0	0	0	1	0	0	0	0	0	0	0	0	0	0	0	0	0
ENSG00000226484.2	0	0	0	0	0	0	0	0	0	0	1	4	0	0	0	0	0	0	0	0	3	0	0	0	0	0	0	0	0	0	0	0	0	0	0	0	0	0	0	1	0	0	0	0	0	0	0	0	0	0	0	0	0	0	340	0	0	0	0	0	0	0	0	0	0	0	0	0	0	0	0	0
ENSG00000226485.1	0	0	0	0	0	0	0	0	0	0	0	0	0	0	0	0	0	0	0	0	0	0	0	0	0	0	0	0	0	0	0	0	0	0	0	0	0	0	0	0	0	0	0	0	0	0	0	0	0	0	0	0	0	0	0	0	0	0	0	0	0	0	0	0	0	0	0	0	0	0	0	0
ENSG00000226486.2	0	0	0	0	0	0	0	0	0	0	0	3	0	0	0	0	0	0	0	0	0	0	0	0	0	0	0	0	0	0	0	0	0	0	0	0	0	0	0	0	0	0	0	0	0	0	0	0	0	0	0	0	0	0	0	0	0	0	0	0	0	0	0	0	0	0	0	0	0	0	0	0
ENSG00000226487.1	0	0	0	0	0	0	0	0	0	0	0	1	0	0	0	0	0	0	0	0	0	0	0	0	0	0	0	0	0	0	0	0	1	0	0	0	0	0	0	0	1	0	0	0	0	0	0	0	0	0	0	0	0	0	0	0	0	0	0	0	0	0	0	0	0	0	0	0	0	0	0	0
ENSG00000226488.2	0	0	0	0	0	0	0	0	0	0	0	10	0	0	0	0	0	0	0	0	2	0	0	0	0	0	0	0	0	0	0	0	0	0	0	0	0	0	0	0	0	0	0	0	0	0	0	0	0	0	0	0	0	0	0	0	1	0	0	0	0	0	0	0	0	0	0	0	0	0	0	1
ENSG00000226489.1	0	0	0	0	0	0	0	0	0	0	1	2	0	0	0	0	0	0	0	0	0	0	0	0	0	0	0	0	0	0	0	0	0	0	0	0	0	0	0	0	0	0	0	0	0	0	0	0	0	0	0	0	0	0	0	0	0	0	0	0	0	0	0	0	0	0	0	0	0	0	0	0
ENSG00000226490.2	0	0	0	0	0	0	0	0	0	0	0	3	0	0	0	0	0	0	0	0	0	0	0	0	0	0	0	0	0	0	0	0	0	0	0	0	0	0	0	0	0	0	4	0	0	0	0	0	0	0	0	0	0	0	0	0	0	0	0	1	0	0	0	0	0	0	0	0	0	0	0	0
ENSG00000226491.1	448	368	515	59	50	41	35	6	5	160	79	83	0	0	69	96	76	18	96	410	9	645	119	71	57	13	1	28	0	0	0	29	53	38	626	53	25	25	5	1	167	290	236	17	18	21	94	21	39	156	45	9	71	65	0	0	7	44	12	89	27	73	16	49	29	658	286	17	27	5	12	25
ENSG00000226493.1	1	8	9	10	5	0	0	0	1	14	3	21	0	0	1	4	14	23	4	5	1	8	0	0	0	0	1	2	0	0	0	2	26	0	193	10	0	10	1	2	25	33	68	1	0	0	1	0	1	8	6	2	5	3	1	0	0	4	4	39	0	1	0	7	2	3	76	1	1	1	3	2
ENSG00000226496.3	0	0	0	0	0	0	0	0	0	0	2	7	0	0	0	1	0	0	7	2	1	0	0	0	0	0	0	0	0	0	0	2	0	0	0	0	0	0	0	1	0	1	0	0	1	0	0	0	0	0	0	0	0	0	0	0	2	0	0	0	0	0	0	0	0	0	0	0	0	0	0	0
ENSG00000226497.1	0	0	0	0	0	0	0	0	0	0	0	2	0	0	0	0	0	0	0	0	0	0	0	0	0	0	0	0	0	0	0	0	0	0	0	0	0	0	0	0	0	0	0	0	0	0	0	0	0	0	0	0	0	0	0	0	0	0	0	0	0	0	0	0	0	0	0	0	0	0	0	0
ENSG00000226498.2	0	0	0	7	7	0	0	0	0	28	4	13	0	0	0	1	7	9	0	0	2	0	0	0	0	1	0	3	0	0	0	0	19	0	21	0	4	0	2	2	34	83	130	0	1	0	0	0	0	44	22	14	14	14	0	0	0	2	7	38	0	0	0	21	23	34	0	3	5	2	7	6
ENSG00000226499.1	1	4	3	52	44	0	0	0	0	6	1	7	0	0	2	3	0	0	12	43	0	1	0	0	0	0	0	1	0	0	0	1	0	0	0	18	1	6	0	1	4	2	2	0	1	0	2	0	7	0	0	0	0	0	0	0	0	2	1	0	2	4	7	0	0	36	0	0	0	0	0	0
ENSG00000226500.2	0	0	0	0	0	0	0	0	0	0	0	7	0	0	0	0	0	0	0	0	0	0	0	0	0	0	0	0	0	0	0	0	0	0	0	0	0	0	0	0	0	0	0	0	0	0	0	0	0	0	0	0	0	0	0	0	0	0	0	0	0	0	0	0	0	0	0	0	0	0	0	0
ENSG00000226501.3	0	0	0	0	1	0	1	1	3	11	5	8	0	0	0	0	3	9	8	2	1	0	0	0	0	0	0	3	0	0	0	0	4	0	18	0	0	0	0	0	7	37	24	0	0	0	0	0	1	0	1	3	0	0	0	0	0	0	3	10	0	0	0	1	0	0	0	0	0	0	0	0
ENSG00000226502.2	0	0	0	0	0	0	0	0	0	0	0	1	0	0	0	0	0	0	0	0	0	0	0	0	0	0	1	0	0	0	0	0	0	0	0	0	0	0	0	0	4	0	0	0	0	0	0	0	0	0	0	0	0	0	0	0	3	0	0	0	0	0	0	0	0	0	0	0	0	0	0	0
ENSG00000226504.1	0	0	0	0	0	0	0	0	0	0	0	0	0	0	0	0	0	0	0	0	0	0	0	0	0	0	0	0	0	0	0	0	0	0	0	0	0	0	0	0	0	0	0	0	0	0	0	0	0	0	0	0	0	0	0	0	0	0	0	0	0	0	0	0	0	0	0	0	0	0	0	0
ENSG00000226506.6	0	0	0	0	0	0	0	0	0	0	0	3	0	0	0	0	1	0	0	0	0	0	0	0	0	0	0	0	0	0	0	0	0	0	0	0	0	0	0	2	0	0	0	0	0	0	0	0	0	0	0	0	0	0	0	0	2	0	0	1	0	0	0	0	0	0	0	0	0	0	0	0
ENSG00000226507.1	0	0	1	0	0	0	0	0	0	0	0	1	0	0	0	5	0	1	0	6	0	0	0	0	0	0	0	0	0	0	0	0	0	0	0	0	0	0	0	0	0	1	0	0	0	0	0	0	0	1	0	0	0	1	395	0	2	0	0	0	0	0	0	0	0	0	0	0	0	0	0	0
ENSG00000226508.1	2	1	1	0	0	1	0	0	0	0	4	1	0	0	1	1	0	2	14	5	2	0	1	0	2	0	0	0	0	0	0	0	3	0	24	0	0	0	0	0	0	0	0	0	0	0	0	0	0	0	0	0	0	0	0	0	0	0	0	0	0	0	0	0	0	78	0	0	0	0	0	0
ENSG00000226509.1	0	0	0	0	0	0	0	0	0	0	0	0	0	0	0	0	0	0	0	0	0	0	0	0	0	0	0	0	0	0	0	0	0	0	0	0	0	0	0	0	1	0	0	0	0	0	0	0	0	0	0	0	0	0	0	0	0	0	0	0	0	0	0	0	0	0	0	0	0	0	0	0
ENSG00000226510.2	1	0	0	0	0	0	0	1	0	0	0	2	0	0	0	0	0	0	1	0	1	1	0	0	0	0	0	1	0	0	0	0	0	0	0	0	44	4	0	3	0	3	2	1	0	1	0	4	2	1	0	0	0	0	0	0	0	0	0	0	0	2	0	0	0	0	0	1	0	5	0	8
ENSG00000226515.1	0	0	0	0	0	0	0	0	0	0	0	1	0	0	0	0	0	0	0	0	0	0	0	0	0	0	0	0	0	0	0	0	0	0	0	0	0	0	0	1	0	0	0	0	0	0	0	0	0	0	0	0	0	0	0	0	0	0	1	0	0	0	0	0	0	0	0	0	0	0	0	0
ENSG00000226516.7	0	0	0	0	0	0	0	0	0	4	0	6	0	0	0	0	0	0	0	0	0	0	0	0	0	0	0	0	0	0	0	0	0	0	0	0	0	1	0	0	1	3	4	0	0	0	0	0	0	2	0	0	0	1	0	0	0	0	0	1	0	0	1	0	0	66	108	0	0	0	0	0
ENSG00000226519.4	28	29	29	14	14	15	25	8	6	13	12	24	0	0	18	50	5	0	77	122	7	49	30	13	12	9	20	45	0	0	0	20	10	0	27	114	447	51	1	4	50	56	47	12	4	5	6	2	15	0	0	0	0	0	0	0	7	6	4	15	6	27	42	0	0	0	0	2	2	0	8	2
ENSG00000226520.1	0	0	0	0	0	0	0	0	0	1	1	10	0	0	0	1	1	10	0	1	3	1	0	0	0	0	1	5	0	0	0	0	5	0	12	0	0	0	3	0	0	1	19	0	0	0	0	0	0	0	0	0	0	0	0	0	0	0	2	0	0	0	0	0	0	0	186	0	0	0	0	3
ENSG00000226521.8	0	0	1	0	0	0	0	0	0	1	1	9	0	0	0	0	0	0	0	0	0	0	0	0	0	0	1	0	0	0	0	0	0	0	0	0	0	0	0	1	0	7	2	0	0	0	25	8	0	0	0	0	0	0	0	1	0	0	0	6	0	0	0	0	0	0	0	0	0	1	0	0
ENSG00000226522.1	0	0	0	0	0	0	0	0	0	0	0	0	0	0	0	0	0	1	0	0	0	0	0	0	0	0	0	0	0	0	0	0	0	0	6	0	0	0	0	0	0	2	8	0	0	0	0	0	0	0	0	0	0	0	0	0	0	0	0	0	1	0	0	0	0	0	0	1	0	0	0	0
ENSG00000226523.1	0	0	0	0	0	0	0	0	0	0	0	1	0	0	0	0	0	3	0	0	0	0	0	0	0	0	0	0	0	0	0	0	1	0	26	0	0	0	0	0	0	1	6	0	0	0	0	0	0	0	0	0	0	0	0	0	1	0	0	0	0	0	0	0	0	30	0	0	0	0	0	0
ENSG00000226525.5	12	6	5	4	5	5	3	3	0	12	14	17	0	0	7	6	0	2	126	192	0	8	5	3	5	0	1	3	0	0	0	3	1	0	1	44	31	68	0	1	23	13	21	8	5	3	17	6	3	7	3	1	7	6	0	1	0	3	1	15	18	12	16	13	10	90	3	0	1	2	0	0
ENSG00000226526.1	0	1	1	0	1	0	1	1	1	4	2	2	0	0	0	0	0	0	4	1	0	0	0	0	0	0	0	3	0	0	0	0	0	1	0	2	0	2	0	0	3	10	8	0	0	0	0	1	0	4	3	1	1	6	0	0	2	0	0	3	0	0	0	2	0	0	0	0	0	2	0	0
ENSG00000226527.2	0	0	1	0	0	0	0	0	0	0	1	10	0	0	0	0	0	0	0	0	1	0	0	0	0	0	0	0	0	0	0	0	0	0	0	0	0	0	0	0	0	0	0	0	0	0	0	0	0	0	0	0	0	0	57	0	0	0	3	0	0	0	0	0	0	0	0	0	0	0	0	1
ENSG00000226529.1	0	0	0	0	0	0	0	0	0	0	0	1	0	0	0	0	0	0	0	0	0	0	0	0	0	0	0	0	0	0	0	0	0	0	0	0	0	0	0	0	0	0	0	0	0	0	0	0	0	0	0	0	0	0	0	0	0	0	0	0	0	0	0	0	0	0	0	0	0	0	0	0
ENSG00000226530.4	1	1	1	1	0	0	3	0	0	7	4	17	0	0	1	2	1	5	29	5	15	2	1	1	0	0	0	0	0	0	0	3	2	0	8	4	0	0	1	7	0	1	3	0	1	0	1	0	0	0	0	0	0	0	0	4	9	0	3	1	0	0	0	0	0	0	0	0	1	0	1	0
ENSG00000226532.1	13	7	8	55	67	121	97	0	0	0	0	1	0	0	8	2	0	0	1	3	0	16	93	136	76	0	0	2	0	0	0	8	0	0	0	20	0	28	0	0	0	0	0	2	0	3	1	0	3	0	0	0	0	0	0	11	1	119	0	0	4	1	2	0	0	0	3	0	0	0	0	1
ENSG00000226533.1	1	0	0	3	3	0	0	0	1	21	2	26	0	0	1	1	13	17	3	0	4	0	0	0	0	0	0	3	0	0	0	0	18	0	34	0	0	6	2	0	16	53	106	0	1	0	0	0	3	0	0	0	0	1	0	0	1	1	1	9	1	0	7	0	0	356	0	1	4	2	1	2
ENSG00000226534.1	0	0	0	0	0	0	0	0	0	0	0	2	0	0	0	0	0	0	0	0	0	0	0	0	0	0	0	0	0	0	0	0	0	0	0	0	0	0	0	0	0	0	1	0	0	0	0	0	0	0	0	0	0	0	0	0	0	0	0	0	0	0	0	0	0	0	0	0	0	0	0	0
ENSG00000226535.1	0	4	7	0	1	0	0	13	6	5	1	2	0	0	3	2	0	1	1	8	0	13	2	0	0	11	20	27	0	0	0	1	2	0	10	0	8	6	0	0	7	53	2	1	34	0	1	2	1	2	0	1	1	2	0	0	0	1	0	0	2	1	0	2	24	69	0	0	0	0	0	0
ENSG00000226536.1	0	0	0	0	0	0	0	1	0	0	0	0	0	0	0	0	0	0	0	0	2	0	0	0	0	0	0	0	0	0	0	0	0	0	0	0	0	0	0	0	0	0	0	0	0	0	0	0	0	0	0	0	0	0	0	0	1	0	0	0	0	0	0	0	0	0	0	0	0	0	0	0
ENSG00000226537.2	0	0	0	0	0	0	0	0	0	1	0	3	0	0	0	0	0	0	0	0	1	0	0	0	0	0	0	0	0	0	0	0	0	0	0	0	0	0	0	0	1	1	1	0	0	0	0	0	0	1	0	0	0	0	0	0	0	0	0	0	0	0	0	2	0	0	0	0	0	0	0	0
ENSG00000226539.1	0	0	1	0	0	0	0	0	0	0	4	0	0	0	0	2	0	0	0	0	0	0	0	0	0	0	0	2	0	0	0	0	0	0	0	8	1	0	0	0	1	1	1	0	1	0	0	0	0	0	0	0	0	0	0	0	1	1	0	0	0	0	0	1	0	0	0	1	0	0	1	0
ENSG00000226540.2	0	0	0	0	1	0	0	1	1	0	1	1	0	0	0	0	0	0	0	1	0	0	0	0	0	0	1	1	0	0	0	1	0	0	4	0	0	0	0	0	2	3	0	0	0	0	0	1	0	2	0	0	0	0	0	1	0	0	0	0	0	0	0	0	1	0	0	0	0	0	0	0
ENSG00000226541.1	0	0	0	1	2	0	0	0	0	1	0	2	0	0	0	0	1	1	0	0	0	0	0	0	0	0	0	0	0	0	0	0	0	1	16	0	0	0	2	1	0	0	12	0	0	0	0	0	0	0	0	0	0	0	0	0	0	0	1	1	0	0	0	0	0	68	0	0	0	0	0	0
ENSG00000226542.1	0	0	0	0	0	0	0	0	0	0	0	1	0	0	1	0	0	0	0	0	1	0	0	0	0	0	0	0	0	0	0	1	0	0	0	0	0	0	0	0	0	0	0	0	0	0	0	0	0	0	0	0	0	0	20	0	0	0	0	0	0	0	0	0	0	0	0	0	0	0	0	0
ENSG00000226543.3	0	2	0	2	0	0	0	2	0	0	4	0	0	0	3	1	0	0	0	0	0	0	1	0	0	0	0	2	0	0	0	1	0	0	0	1	0	0	0	0	0	0	1	0	0	0	1	0	0	1	1	0	1	0	0	0	0	0	0	0	0	0	0	2	0	0	0	0	0	0	0	0
ENSG00000226544.4	0	0	1	0	0	0	0	0	1	2	0	1	0	0	0	0	0	0	1	6	2	1	0	0	0	0	0	0	0	0	0	0	0	0	0	0	0	24	0	0	0	6	1	0	0	0	1	0	0	0	0	0	0	2	0	4	0	0	0	5	0	2	0	2	0	0	0	0	0	0	0	0
ENSG00000226545.1	0	0	0	0	1	0	0	0	1	6	1	9	0	0	0	2	7	11	0	0	1	0	0	0	0	1	0	3	0	0	0	0	24	0	30	0	0	0	1	2	0	10	7	0	0	0	1	0	0	0	0	0	0	0	0	0	2	2	1	0	0	0	0	0	0	68	66	0	3	1	1	0
ENSG00000226547.2	0	0	0	0	1	0	0	0	0	0	2	1	0	0	0	0	0	0	0	0	3	0	0	0	0	0	0	0	0	0	0	1	0	0	0	0	5	0	0	0	0	0	0	0	0	0	0	0	0	0	0	0	0	0	0	0	0	0	0	0	0	0	0	0	0	0	0	0	0	0	0	0
ENSG00000226548.1	2	0	1	0	0	0	0	0	0	1	1	3	0	0	1	0	0	0	0	1	1	0	0	0	0	0	0	0	0	0	0	0	1	0	0	0	0	0	0	0	0	0	0	0	0	0	0	2	0	0	0	0	0	0	0	0	0	0	0	0	1	0	0	0	0	0	0	0	0	1	0	0
ENSG00000226549.3	6	3	7	1	0	2	15	4	2	1	11	23	0	0	0	3	0	0	1	1	1	17	24	15	7	4	4	12	0	0	0	0	0	0	0	0	14	27	0	1	22	26	11	0	0	0	0	6	0	7	1	17	0	1	2	2	9	36	5	1	0	0	0	14	152	19	2	1	1	1	1	6
ENSG00000226552.2	0	3	2	0	1	0	0	0	1	7	2	4	0	0	0	1	3	0	0	1	0	3	0	0	1	0	0	0	0	0	0	0	3	0	24	0	2	4	0	2	1	17	8	0	0	0	0	1	0	2	2	0	2	6	0	0	0	0	2	14	0	0	0	0	41	134	0	1	3	0	2	0
ENSG00000226553.1	0	0	0	0	1	0	0	0	0	2	2	5	0	0	0	0	0	0	0	1	2	0	0	0	0	0	0	0	0	0	0	0	0	0	0	0	2	0	0	0	1	18	1	0	0	0	0	0	0	1	0	0	0	0	0	0	3	0	0	2	0	0	0	0	0	0	0	0	0	1	0	0
ENSG00000226554.1	0	0	0	0	0	0	0	0	0	0	0	8	0	0	0	0	0	0	0	0	0	0	0	0	0	0	0	0	0	0	0	0	0	0	0	0	0	0	0	0	0	0	4	0	0	0	0	0	0	0	0	0	0	0	0	0	0	0	0	0	0	0	0	0	0	0	0	0	0	0	0	0
ENSG00000226555.1	0	0	0	0	0	0	0	3	2	4	0	6	0	0	2	0	16	0	0	0	7	0	0	0	0	1	2	5	0	0	0	0	17	0	0	0	0	0	2	0	23	47	22	0	0	0	0	0	0	0	15	0	0	0	0	0	0	1	4	0	0	0	0	1	13	0	0	0	0	3	0	1
ENSG00000226556.2	0	0	0	1	0	0	0	0	0	1	1	1	0	0	0	0	0	0	0	0	0	1	0	0	0	0	0	0	0	0	0	0	1	0	0	0	0	0	0	0	0	0	1	1	0	0	0	0	0	0	0	0	0	1	0	0	0	0	0	0	2	0	0	0	0	0	0	0	0	0	0	0
ENSG00000226557.1	0	1	0	0	0	1	0	0	0	5	1	18	0	0	0	0	0	0	0	0	0	0	0	0	0	0	0	0	0	0	0	0	0	0	0	1	4	44	0	1	1	14	5	1	0	0	0	0	0	0	0	1	1	1	0	0	0	3	0	11	0	0	0	0	2	0	0	0	0	0	0	0
ENSG00000226558.1	0	0	0	0	0	0	0	0	0	1	0	0	0	0	0	0	0	0	0	0	0	0	0	0	0	0	0	0	0	0	0	0	0	0	0	0	0	0	0	0	0	0	0	0	0	0	0	0	0	0	0	0	0	0	0	0	0	0	0	0	0	0	0	0	0	0	0	0	0	0	0	0
ENSG00000226562.5	2	2	5	0	0	0	0	0	0	4	2	4	0	0	1	1	1	0	18	14	3	1	0	0	2	0	0	0	0	0	0	0	0	0	0	27	4	0	0	0	7	0	12	1	0	9	0	1	4	0	0	0	0	0	0	0	2	0	0	0	0	8	2	0	0	36	0	0	0	0	0	0
ENSG00000226564.1	120	50	60	31	23	2	1	9	8	15	11	36	0	0	14	12	0	0	44	97	3	105	2	3	1	6	6	19	0	0	0	6	0	0	14	172	48	1038	3	1	15	40	45	38	16	23	30	7	29	12	13	4	1	8	7	3	0	1	0	20	39	98	83	9	9	28	25	0	0	1	0	0
ENSG00000226565.2	0	0	0	0	0	0	0	0	0	1	2	3	0	0	0	0	0	0	0	0	0	0	0	0	0	0	0	0	0	0	0	0	1	0	0	0	0	0	0	1	1	12	1	0	0	0	0	0	0	2	1	4	1	0	0	0	0	0	1	8	1	0	0	0	0	0	0	0	0	0	2	0
ENSG00000226566.2	0	0	0	0	0	0	0	0	0	0	0	1	0	0	0	0	0	0	0	0	0	0	0	0	0	0	0	0	0	0	0	0	0	0	0	0	0	0	0	0	0	0	0	0	0	0	0	0	0	0	0	0	0	0	0	0	0	0	0	0	0	0	0	0	0	0	0	0	0	0	0	0
ENSG00000226567.2	0	0	0	0	0	0	0	0	0	0	1	2	0	0	0	0	0	0	0	0	4	0	0	0	0	0	0	0	0	0	0	0	0	0	0	0	0	0	0	2	0	1	0	0	0	0	0	0	0	0	0	0	0	0	0	0	1	0	1	1	0	0	0	0	0	0	0	0	0	0	0	0
ENSG00000226570.2	0	0	0	0	0	0	0	0	0	0	0	12	0	0	0	0	0	0	0	0	0	0	0	0	0	0	0	0	0	0	0	0	0	0	0	0	0	0	1	0	1	0	0	0	0	0	0	0	0	0	0	0	0	0	0	0	2	0	0	0	0	0	0	0	0	0	0	0	0	0	0	0
ENSG00000226571.2	28	8	20	0	0	18	23	0	0	40	2	17	0	0	24	34	5	5	10	16	5	24	12	7	25	1	2	1	0	0	0	9	2	4	10	69	2	4	7	10	1	3	7	1	0	1	2	0	5	0	0	0	0	0	0	134	6	1	3	11	1	3	12	0	0	0	0	2	2	1	1	1
ENSG00000226572.1	0	0	0	0	0	0	0	0	0	0	0	0	0	0	0	0	0	0	0	0	0	0	0	0	0	0	0	0	0	0	0	0	0	0	0	0	0	0	0	0	0	0	0	0	0	0	0	0	0	0	0	0	0	0	0	0	0	0	0	0	0	0	0	0	0	0	0	0	0	0	0	0
ENSG00000226573.1	1	0	1	0	0	0	0	0	0	3	2	0	0	0	0	0	0	0	0	5	0	2	1	0	0	0	0	0	0	0	0	0	0	0	18	0	0	0	0	0	3	1	1	0	0	0	0	0	0	0	0	0	0	0	0	0	0	0	2	1	0	0	0	0	0	0	0	0	0	0	2	0
ENSG00000226576.1	0	0	1	0	0	0	0	0	0	0	0	2	0	0	0	0	0	0	3	0	0	1	0	0	0	0	0	0	0	0	0	0	0	0	0	0	0	0	0	0	0	1	0	0	1	0	0	0	0	1	0	0	0	0	0	0	0	0	0	1	0	0	0	0	0	0	0	0	0	0	0	0
ENSG00000226577.1	0	0	0	0	0	0	0	0	0	0	1	2	0	0	0	0	0	1	0	0	0	0	0	0	0	0	0	0	0	0	0	0	0	0	0	0	0	0	1	1	0	2	0	0	0	0	0	0	0	0	0	0	0	0	2	0	1	2	0	5	0	0	0	0	0	0	0	0	1	0	0	0
ENSG00000226578.1	5	14	7	2	3	3	0	1	1	9	1	14	0	0	1	8	6	9	16	25	5	5	1	0	2	4	3	4	0	0	0	3	4	0	39	41	3	7	1	1	14	15	16	1	1	0	8	5	10	0	0	0	0	0	0	0	0	4	0	5	1	0	3	0	0	0	0	2	2	0	1	2
ENSG00000226579.1	0	0	0	0	0	0	0	0	0	0	0	1	0	0	0	0	0	0	0	0	1	0	0	0	0	1	0	0	0	0	0	0	0	0	0	0	0	0	0	0	0	0	0	0	0	0	0	0	0	0	0	0	0	0	0	0	0	5	0	0	0	0	0	0	0	0	0	0	0	1	0	0
ENSG00000226580.1	101	73	65	10	3	22	10	4	1	51	58	28	0	0	39	40	6	0	19	15	1	73	17	5	7	1	2	6	0	0	0	20	1	0	48	23	135	21	0	1	6	64	13	59	69	0	27	23	67	1	0	0	0	0	0	0	5	5	1	9	35	7	0	0	0	65	0	1	2	2	11	1
ENSG00000226581.4	3	5	10	3	5	0	0	1	0	6	3	5	0	0	1	2	3	7	5	15	2	6	3	0	0	3	1	0	0	0	0	2	3	0	27	5	9	0	0	4	3	8	6	3	1	0	6	0	0	0	0	0	0	0	3	1	2	1	2	3	0	5	1	0	0	0	42	2	1	0	2	1
ENSG00000226582.1	0	0	0	0	0	0	0	0	0	0	0	0	0	0	0	0	0	3	1	1	2	0	0	0	0	0	0	1	0	0	0	0	1	0	0	0	0	0	0	0	0	0	0	0	0	0	1	0	0	0	0	0	0	0	0	0	1	0	0	1	0	0	0	1	0	0	0	0	0	0	0	0
ENSG00000226587.1	0	0	0	0	0	0	0	0	0	0	0	0	0	0	0	0	0	0	0	0	0	0	0	0	0	0	0	0	0	0	0	0	0	0	0	0	0	0	0	0	0	0	0	0	0	0	0	0	0	0	0	0	0	0	0	0	0	0	0	0	0	0	0	0	0	0	0	0	0	0	0	0
ENSG00000226590.1	0	0	0	0	0	0	0	0	0	0	0	3	0	0	0	0	0	0	0	0	0	0	0	0	0	0	0	0	0	0	0	0	0	0	0	0	0	0	0	0	0	0	0	0	0	0	0	0	0	0	0	0	0	0	0	0	0	0	0	0	0	0	0	0	0	0	0	0	0	0	0	0
ENSG00000226592.1	0	0	0	0	0	0	0	0	0	0	0	1	0	0	0	0	0	0	0	0	0	0	0	0	0	0	0	0	0	0	0	0	0	0	0	0	0	0	0	3	0	0	0	0	0	0	0	0	0	0	0	0	0	0	0	0	2	0	0	0	0	0	0	0	0	0	0	0	0	0	0	0
ENSG00000226594.1	0	0	0	0	0	0	0	0	0	0	1	1	0	0	0	0	0	0	0	0	0	0	0	0	0	0	0	0	0	0	0	0	0	0	0	0	0	0	0	0	0	0	0	0	0	0	0	0	0	0	0	0	0	0	0	0	0	0	0	0	0	0	0	0	0	0	0	0	0	0	0	0
ENSG00000226595.1	0	0	0	0	0	0	0	0	0	0	0	1	0	0	0	0	0	0	0	0	0	0	0	0	0	0	0	0	0	0	0	0	0	0	0	0	0	0	0	0	0	0	0	0	0	0	0	0	0	0	0	0	0	0	0	0	1	0	0	0	0	0	0	0	0	0	0	0	0	0	0	0
ENSG00000226597.1	0	0	0	0	0	0	0	0	0	0	0	6	0	0	0	0	0	0	0	0	0	0	0	0	0	0	0	0	0	0	0	0	0	0	0	0	0	0	0	0	0	0	0	0	0	0	0	0	0	0	0	0	0	0	0	0	1	0	0	0	0	0	0	0	0	0	0	0	0	0	0	0
ENSG00000226599.1	0	0	0	5	3	0	0	0	0	10	7	7	0	0	1	1	11	10	3	1	1	0	0	0	0	1	0	0	0	0	0	0	27	14	85	0	0	0	1	0	15	8	49	0	0	0	0	1	0	0	0	0	0	0	0	0	1	0	0	5	0	0	4	0	0	52	296	1	0	1	0	2
ENSG00000226600.3	0	0	0	0	0	0	0	0	0	0	0	0	0	0	0	0	0	0	0	0	0	0	0	0	0	0	0	0	0	0	0	0	0	0	0	0	0	0	0	0	0	0	0	0	0	0	0	0	0	0	0	0	0	0	0	0	0	0	0	0	0	0	0	0	0	0	0	0	0	0	0	0
ENSG00000226601.1	0	0	0	2	0	0	0	0	0	0	3	8	0	0	0	0	0	2	2	30	0	0	0	0	0	0	0	0	0	0	0	0	0	0	0	0	0	6	0	2	1	0	0	0	0	2	0	0	0	0	0	0	0	0	0	0	0	0	0	1	0	0	0	0	0	0	0	0	1	0	0	1
ENSG00000226604.2	0	0	0	0	0	0	0	0	0	0	5	6	0	0	0	0	1	3	0	1	0	0	0	0	0	0	0	0	0	0	0	1	0	0	0	0	2	0	1	2	0	0	8	0	0	5	0	1	0	0	0	0	0	0	3	0	5	0	1	1	0	0	0	0	0	0	0	0	0	0	0	1
ENSG00000226605.1	1	0	0	0	1	0	0	0	0	3	0	3	0	0	0	0	8	1	0	0	1	0	0	0	0	0	0	0	0	0	0	0	2	0	11	0	0	1	0	0	2	10	7	0	0	0	0	0	0	0	0	0	0	0	0	0	0	2	0	4	0	0	0	0	0	0	0	1	0	0	4	0
ENSG00000226608.3	730	362	234	454	408	162	198	77	52	347	430	557	0	0	308	205	11	30	233	447	38	531	360	143	115	100	57	306	0	0	0	217	18	4	172	617	487	7023	30	2	596	717	387	195	108	109	247	64	181	295	103	118	44	135	45	19	40	61	75	256	311	470	424	310	332	228	151	4	6	21	8	4
ENSG00000226609.2	12	19	19	2	0	5	5	1	1	12	2	9	0	0	1	6	5	10	17	44	0	9	2	3	2	2	0	1	0	0	0	2	7	2	113	0	37	1	0	1	10	47	16	2	2	1	15	11	6	0	0	0	0	0	0	89	6	4	7	4	1	2	1	0	0	82	0	5	0	5	4	6
ENSG00000226611.2	0	0	0	0	0	0	0	0	0	1	0	1	0	0	0	0	1	0	0	0	0	0	0	0	0	0	1	2	0	0	0	0	0	0	0	0	0	0	0	0	0	4	0	0	0	0	0	0	0	0	0	0	0	0	0	0	0	0	0	0	0	0	0	0	0	0	0	0	0	0	0	0
ENSG00000226616.1	1	0	0	0	0	0	0	0	0	0	1	1	0	0	0	0	1	0	0	0	3	0	0	0	0	0	0	0	0	0	0	0	0	0	4	0	0	0	0	0	0	0	0	0	0	0	0	0	0	0	0	0	0	0	0	0	2	0	1	0	0	0	0	0	0	0	0	0	0	0	0	0
ENSG00000226617.1	0	0	0	0	0	0	0	0	1	0	0	0	0	0	0	0	0	1	1	0	0	0	0	0	0	0	0	0	0	0	0	0	2	14	0	0	0	2	0	0	10	1	0	0	0	0	0	2	0	0	2	0	0	0	0	0	0	0	0	1	0	0	0	1	0	0	0	0	0	0	0	0
ENSG00000226619.1	0	0	0	0	0	0	0	0	0	0	0	2	0	0	0	0	0	0	0	0	0	0	0	0	0	0	0	0	0	0	0	0	0	0	0	0	0	0	0	0	0	0	0	0	0	0	0	0	0	0	0	0	0	0	0	0	0	0	0	0	0	0	0	0	0	0	0	0	0	0	0	0
ENSG00000226620.8	1	0	2	0	0	0	0	0	0	0	8	47	0	0	0	0	1	0	0	0	7	2	0	2	0	0	0	0	0	0	0	0	0	0	0	0	0	0	0	2	0	0	1	0	0	0	0	0	0	0	0	0	0	0	0	55	13	0	2	6	0	0	0	0	0	0	0	0	0	0	0	0
ENSG00000226621.1	0	0	0	0	0	0	0	0	0	1	1	0	0	0	0	0	0	1	0	0	1	0	0	0	0	0	1	1	0	0	0	0	1	0	0	0	0	0	0	1	0	9	4	0	0	0	0	0	0	1	1	0	0	0	1	0	0	0	0	0	0	0	0	0	0	0	0	1	0	0	0	1
ENSG00000226622.7	26	37	61	23	11	9	23	0	0	54	44	34	0	0	52	32	25	8	90	62	12	27	33	6	10	3	1	4	0	0	0	38	39	1	90	27	2	0	0	6	10	6	10	0	3	0	1	3	6	1	0	0	0	0	0	3	2	2	0	5	0	0	0	0	0	0	0	2	1	0	2	1
ENSG00000226624.1	4	0	0	2	1	0	2	0	0	6	0	4	0	0	2	4	3	0	0	4	4	0	0	0	0	0	0	3	0	0	0	2	4	0	12	0	0	2	2	1	0	22	12	0	0	0	0	0	1	9	5	1	6	8	0	0	0	8	0	9	0	0	0	1	6	0	138	2	0	2	0	2
ENSG00000226625.1	0	0	0	0	0	0	0	0	0	1	4	19	0	0	0	0	0	0	0	2	0	0	0	0	0	0	0	0	0	0	0	0	0	0	0	0	0	0	0	0	0	1	5	1	0	0	0	0	0	0	0	0	0	0	0	0	2	0	0	0	0	0	0	0	0	0	0	0	0	0	0	0
ENSG00000226626.2	0	0	0	0	0	0	0	0	0	0	0	12	0	0	0	0	0	0	0	0	0	0	0	0	0	0	0	0	0	0	0	0	0	0	0	0	0	0	0	0	0	1	0	0	0	0	0	0	0	0	0	0	0	0	0	0	1	2	0	0	0	0	0	0	0	0	0	1	0	1	0	0
ENSG00000226627.2	2	8	2	13	13	0	0	2	5	37	16	33	0	0	2	3	38	26	6	11	13	1	0	0	0	3	5	20	0	0	0	1	68	22	595	20	0	6	13	4	39	130	228	0	0	1	0	0	2	4	1	0	1	0	3	4	2	2	26	91	0	1	0	0	0	869	470	2	12	3	4	3
ENSG00000226629.1	0	0	0	0	0	0	0	0	0	0	2	4	0	0	0	0	0	0	0	0	0	0	0	0	0	0	0	0	0	0	0	0	0	0	0	0	0	0	0	0	0	0	0	0	0	0	0	0	0	0	0	0	0	0	0	0	3	0	0	0	0	0	0	0	0	0	0	0	0	0	0	0
ENSG00000226631.1	0	0	0	0	0	0	0	0	0	0	0	10	0	0	1	1	0	0	6	9	1	1	0	0	0	0	0	0	0	0	0	0	0	0	0	0	5	8	0	0	0	7	1	0	0	0	13	0	0	0	0	2	0	0	0	0	0	5	0	2	5	0	1	0	0	0	0	0	0	0	0	0
ENSG00000226632.1	0	0	0	4	2	0	0	1	1	5	1	2	0	0	0	0	3	9	15	16	3	0	0	0	0	1	1	4	0	0	0	0	5	0	12	4	0	0	0	1	7	8	29	1	1	0	1	0	1	13	14	3	5	10	0	0	0	5	3	1	0	4	0	8	9	289	200	0	0	0	1	2
ENSG00000226633.2	0	0	0	0	0	0	0	0	0	1	0	0	0	0	1	1	0	0	1	9	0	0	0	0	0	0	0	0	0	0	0	2	0	0	0	4	4	0	0	1	0	0	0	0	0	0	0	0	0	0	0	0	0	0	0	0	0	1	0	1	0	0	0	0	0	0	0	0	0	0	0	0
ENSG00000226636.1	0	1	4	1	0	0	0	1	0	0	1	0	0	0	0	0	2	0	1	1	3	0	0	0	0	0	0	0	0	0	0	0	1	0	10	0	0	0	0	0	0	4	6	0	0	0	0	1	0	0	0	0	0	0	0	0	2	0	2	0	1	0	0	0	0	0	0	0	0	0	0	1
ENSG00000226640.2	0	1	0	3	4	0	0	2	7	9	0	1	0	0	0	0	4	48	2	0	16	0	0	0	1	3	7	19	0	0	0	0	61	0	19	0	0	0	6	1	170	15	175	0	0	1	0	0	0	0	0	0	3	1	2	0	0	3	9	107	0	0	0	0	0	98	0	1	10	1	34	2
ENSG00000226641.1	1	1	0	1	1	0	0	0	0	0	0	0	0	0	0	0	0	0	1	0	0	0	0	0	0	0	0	0	0	0	0	0	1	0	0	0	0	0	0	1	8	1	2	0	0	0	0	0	0	7	2	2	0	2	0	0	0	0	2	1	1	0	0	1	0	0	0	1	0	0	0	3
ENSG00000226642.1	1	0	0	1	0	0	1	1	1	0	1	0	0	0	1	0	0	0	0	0	1	0	0	0	0	3	0	2	0	0	0	1	1	0	0	0	0	0	1	0	1	0	1	0	0	0	0	0	0	2	3	0	1	0	0	0	1	1	2	0	0	0	0	2	2	0	0	0	0	0	0	0
ENSG00000226643.2	0	2	1	0	0	1	0	0	0	2	1	1	0	0	0	0	0	1	0	5	0	0	0	0	0	0	0	0	0	0	0	0	0	0	5	2	0	0	0	0	2	9	1	3	0	0	0	0	0	0	0	0	0	0	0	0	0	0	2	1	0	0	1	0	0	0	0	3	0	0	1	1
ENSG00000226644.5	6	4	3	0	1	12	2	2	1	5	7	4	0	0	3	4	2	1	8	7	0	3	10	3	0	1	2	3	0	0	0	4	0	0	0	0	228	44	0	2	27	2	3	3	0	14	9	7	14	2	0	0	0	0	0	0	2	0	0	17	1	25	12	0	0	0	0	2	4	2	5	3
ENSG00000226645.1	1	1	0	0	0	0	0	0	0	5	1	0	0	0	0	0	0	0	1	0	0	0	0	0	0	0	1	0	0	0	0	0	1	0	3	0	1	0	0	0	0	0	2	0	0	0	0	0	1	0	0	0	0	0	0	0	0	0	0	0	0	0	0	0	0	0	0	0	0	0	0	0
ENSG00000226646.1	0	0	0	0	0	0	0	0	0	0	1	6	0	0	3	0	0	0	0	1	1	0	0	0	0	0	0	1	0	0	0	1	0	0	0	0	0	0	0	0	1	0	1	1	0	0	0	0	0	0	0	0	0	1	1	0	1	0	1	0	0	0	0	0	0	0	0	0	0	0	0	0
ENSG00000226647.2	1	2	2	10	10	0	0	1	7	35	19	54	0	0	0	1	35	58	0	11	23	0	0	0	0	4	1	8	0	0	0	1	51	1	152	0	0	2	4	3	38	181	241	0	0	0	0	0	0	0	0	0	0	0	0	0	3	1	6	82	0	0	0	0	0	545	405	5	12	6	12	13
ENSG00000226648.2	8	39	46	12	7	3	2	6	2	83	83	261	0	0	9	9	58	79	126	291	23	29	4	7	5	7	12	19	0	0	0	9	104	0	258	104	32	45	16	10	37	236	402	8	7	6	11	6	24	10	11	1	4	5	1	5	4	14	7	130	0	5	8	12	1	290	82	18	10	7	11	22
ENSG00000226649.1	3	2	1	0	1	0	1	1	2	1	1	3	0	0	1	0	3	3	10	10	1	1	0	0	0	0	0	2	0	0	0	0	7	0	28	46	0	10	0	1	0	5	6	3	0	0	2	0	1	0	0	0	0	0	0	0	2	2	0	1	0	1	0	0	0	0	0	0	0	0	0	0
ENSG00000226650.6	0	1	0	0	0	0	0	0	0	2	3	6	0	0	0	0	2	4	0	0	0	0	0	1	0	0	0	0	0	0	0	0	4	4	6	0	1	6	1	0	3	21	11	0	0	0	0	0	0	12	4	3	6	8	93	26	4	3	0	6	0	0	0	0	4	0	0	1	0	1	1	1
ENSG00000226652.3	0	0	1	0	0	0	0	11	12	0	2	20	0	0	1	3	2	1	15	1	0	1	1	1	0	17	14	51	0	0	0	0	8	0	0	0	8	9	0	0	6	20	7	0	0	0	0	1	0	4	3	0	1	2	0	0	3	0	0	3	0	2	0	1	3	0	0	1	0	3	1	5
ENSG00000226653.3	0	1	0	0	0	0	0	0	0	0	1	1	0	0	0	0	0	0	0	8	0	0	0	0	0	0	0	3	0	0	0	0	0	0	0	0	0	0	1	0	1	0	1	0	0	0	0	1	0	0	0	0	0	0	348	0	1	0	0	0	0	0	0	0	0	0	0	0	0	1	0	1
ENSG00000226655.1	0	0	0	0	0	0	0	0	0	0	1	5	0	0	0	0	0	0	0	0	0	0	0	0	0	0	0	0	0	0	0	0	0	0	0	0	0	0	0	0	0	1	1	0	0	0	0	0	0	0	0	0	0	0	0	0	2	2	0	0	0	0	0	0	0	0	84	1	0	1	0	0
ENSG00000226658.1	0	0	1	2	2	0	0	0	0	16	0	8	0	0	0	0	18	24	0	1	3	0	0	0	0	0	0	1	0	0	0	0	17	0	33	0	0	0	0	1	11	28	20	0	0	0	0	0	0	1	0	0	0	0	0	0	0	2	1	20	0	0	0	2	0	194	0	3	1	0	1	0
ENSG00000226659.2	6	8	6	2	4	2	5	0	0	15	2	4	0	0	10	7	6	5	18	38	6	9	2	4	5	1	2	2	0	0	0	11	3	0	4	20	0	2	2	0	0	11	1	2	0	11	4	4	6	0	0	0	0	0	0	0	2	1	3	10	1	8	0	0	0	0	0	0	0	1	0	1
ENSG00000226660.2	0	0	0	1	0	1	0	0	0	4	49	1	0	0	7	1	0	0	9	27	0	0	0	0	0	0	0	0	0	0	0	3	1	0	6	0	1	34	4	0	0	1	3	0	1	2	3	0	1	1	7	0	0	0	0	0	1	5	1	15	0	0	0	7	0	0	0	0	1	1	0	0
ENSG00000226661.1	1	2	3	1	1	0	0	0	0	2	1	1	0	0	0	1	0	0	3	2	0	3	0	0	0	0	0	0	0	0	0	2	0	0	3	0	7	0	0	0	1	0	0	0	0	0	1	0	0	0	0	0	0	0	0	0	0	0	0	0	1	1	1	0	0	0	0	0	1	0	0	2
ENSG00000226662.2	0	0	0	0	0	0	0	0	0	1	0	0	0	0	0	0	0	0	0	0	0	0	0	0	0	0	0	0	0	0	0	0	0	0	0	0	0	0	0	0	0	0	0	0	0	0	0	0	0	0	0	0	0	0	0	0	2	0	0	0	0	0	0	0	0	0	0	0	0	0	0	0
ENSG00000226663.2	0	0	0	0	0	0	0	0	0	0	7	0	0	0	0	0	0	0	0	0	2	0	0	0	0	0	0	0	0	0	0	0	0	0	0	0	0	0	0	0	0	0	0	0	0	0	0	0	0	0	0	0	0	0	0	0	1	0	0	0	0	0	0	0	0	0	0	0	0	0	0	0
ENSG00000226664.1	0	0	0	0	0	0	0	0	0	0	0	1	0	0	0	0	0	0	0	0	0	0	0	0	0	0	0	0	0	0	0	0	0	0	0	0	0	0	1	0	0	0	0	0	0	0	0	0	0	0	0	0	0	0	0	0	0	0	0	0	0	0	0	0	0	0	0	0	0	0	0	0
ENSG00000226665.1	0	0	0	1	1	0	0	0	0	0	0	1	0	0	0	0	1	0	0	0	0	0	0	0	0	0	0	0	0	0	0	0	1	0	0	0	0	0	0	0	0	0	0	0	0	0	0	0	0	0	0	1	0	0	0	0	0	0	0	0	0	0	0	0	0	0	0	1	0	0	0	0
ENSG00000226666.1	11	10	14	8	2	4	5	6	2	16	15	13	0	0	6	13	1	3	14	9	5	14	5	3	1	5	1	29	0	0	0	5	1	0	0	0	1	38	1	2	10	35	28	1	1	1	1	3	0	34	17	25	22	25	19	7	3	8	2	11	0	2	0	20	40	10	2	1	1	1	1	0
ENSG00000226668.6	0	0	0	0	0	0	0	0	0	1	1	21	0	0	0	0	1	0	0	0	0	0	0	0	0	0	0	0	0	0	0	0	0	0	0	0	0	0	2	1	3	12	7	0	0	0	0	0	0	1	2	0	0	0	0	0	0	0	0	4	0	0	0	0	0	0	0	0	0	0	0	0
ENSG00000226669.2	3	2	3	0	0	0	0	1	1	8	0	0	0	0	0	2	2	0	10	15	0	5	0	0	0	0	0	0	0	0	0	0	2	0	0	0	0	0	0	1	14	2	8	0	1	0	2	9	0	0	0	0	0	0	0	0	0	0	0	1	0	0	0	0	0	86	0	0	1	1	1	1
ENSG00000226670.1	0	0	0	0	0	0	0	0	0	0	1	2	0	0	0	0	0	0	0	0	0	0	0	0	0	0	0	0	0	0	0	0	0	0	0	0	0	0	0	0	0	0	0	0	0	0	0	0	0	0	0	0	0	0	0	0	0	0	1	0	0	0	0	0	0	0	0	0	0	0	0	0
ENSG00000226671.1	0	0	0	0	0	0	0	0	0	0	0	0	0	0	0	0	0	0	0	0	0	0	0	0	0	0	0	0	0	0	0	0	0	0	0	0	0	0	0	0	0	0	0	0	0	0	0	0	0	0	0	0	0	0	0	0	0	0	0	0	0	0	0	0	0	0	0	0	0	0	0	0
ENSG00000226673.2	2	1	1	1	0	2	1	1	0	0	5	8	0	0	0	3	0	0	0	0	3	5	1	0	0	0	0	2	0	0	0	1	0	0	8	0	10	38	1	3	2	8	19	0	3	7	2	4	2	0	0	0	0	0	0	0	1	2	1	2	1	7	5	0	0	0	0	4	2	4	0	6
ENSG00000226674.11	9	6	12	4	2	2	0	0	1	26	15	59	0	0	3	8	20	32	68	99	26	6	4	1	4	2	0	3	0	0	0	6	5	1	44	0	152	20	5	16	42	3030	329	0	3	62	116	22	8	24	11	0	0	0	1679	123	116	1	25	620	0	22	118	0	0	669	271	12	2	262	0	7
ENSG00000226676.1	0	1	0	1	2	0	0	1	0	5	0	2	0	0	1	0	6	7	0	1	1	0	0	0	0	1	0	0	0	0	0	0	2	0	6	0	0	0	1	0	0	0	3	0	0	0	0	0	0	0	0	0	0	0	0	0	0	0	1	1	0	0	0	0	0	0	0	1	0	0	0	0
ENSG00000226677.3	10	15	14	5	3	0	0	1	0	14	14	13	0	0	2	2	22	21	21	46	4	5	0	0	1	0	0	1	0	0	0	2	19	0	91	16	0	6	1	1	9	14	9	0	1	0	0	0	2	6	4	3	8	9	0	0	1	3	8	35	0	1	0	2	6	0	0	1	0	1	3	2
ENSG00000226679.1	0	0	0	0	0	0	0	0	0	1	0	1	0	0	0	0	0	0	0	0	1	0	0	0	0	0	0	0	0	0	0	0	0	0	0	4	0	0	0	1	0	0	0	0	0	0	0	0	0	0	0	0	0	0	0	0	0	0	0	0	0	0	0	0	0	0	0	0	0	0	0	0
ENSG00000226680.2	0	0	0	0	0	0	0	0	0	0	1	4	0	0	0	0	0	0	0	0	0	0	0	0	0	0	0	0	0	0	0	0	0	0	0	0	0	0	0	0	0	0	0	0	0	0	0	0	0	0	0	0	0	0	0	0	0	0	0	0	0	0	0	0	0	0	0	0	0	0	0	0
ENSG00000226681.1	0	0	0	0	0	0	0	0	0	0	2	5	0	0	0	0	1	0	0	0	0	0	0	0	0	0	0	0	0	0	0	0	0	0	0	0	0	0	0	0	0	0	0	0	0	0	0	0	0	0	0	0	0	0	0	0	4	0	0	1	0	0	0	0	0	0	0	0	0	0	0	0
ENSG00000226683.2	0	0	0	0	0	0	0	0	0	7	3	8	0	0	1	0	6	3	1	0	5	0	0	0	0	0	0	0	0	0	0	0	2	0	45	0	5	0	3	2	4	2	2	0	0	0	0	0	0	0	0	0	0	0	0	0	5	5	0	3	0	0	0	0	0	0	0	0	2	6	0	0
ENSG00000226685.4	0	0	0	0	0	0	0	0	0	0	0	0	0	0	0	0	0	0	0	0	0	0	0	0	0	0	0	0	0	0	0	0	0	0	0	0	0	0	0	0	0	0	0	0	0	0	0	0	0	0	0	0	0	0	0	0	0	0	0	0	0	0	0	0	0	0	0	0	0	0	0	0
ENSG00000226686.10	5	1	12	1	0	0	0	0	0	2	5	18	0	0	0	1	2	5	8	8	0	11	0	3	0	0	0	0	0	0	0	0	7	0	27	0	29	10	0	1	1	13	16	68	0	1	0	1	33	0	1	0	1	0	0	0	5	9	0	1	0	29	10	0	0	2	0	1	3	4	0	25
ENSG00000226688.9	26	44	57	49	52	20	10	27	16	166	66	131	0	0	21	49	103	99	94	161	56	34	20	10	13	16	15	53	0	0	0	15	123	15	539	33	114	142	52	13	192	404	642	19	17	1	81	25	18	30	36	12	7	25	732	11	36	45	44	159	2	16	19	49	12	1405	891	37	55	35	63	39
ENSG00000226690.9	0	1	0	0	0	0	0	0	0	0	3	5	0	0	0	0	0	0	0	0	0	0	0	0	0	0	0	1	0	0	0	0	0	0	0	0	4	0	0	0	0	0	0	0	0	0	2	0	0	0	0	0	0	0	0	0	3	0	2	0	0	31	0	0	0	0	0	0	1	0	0	4
ENSG00000226693.1	0	0	0	0	0	0	0	0	0	0	1	0	0	0	0	0	0	0	0	0	3	0	0	0	0	0	0	0	0	0	0	1	0	0	0	0	0	0	0	0	0	0	0	0	0	0	0	0	0	0	0	0	0	0	0	0	0	0	0	0	0	0	0	0	0	0	0	0	0	0	0	1
ENSG00000226694.2	0	0	0	0	0	0	0	0	0	0	0	0	0	0	0	0	0	0	0	0	0	0	0	0	0	0	0	0	0	0	0	0	0	0	0	0	0	0	0	0	0	0	0	0	0	0	0	0	0	0	0	0	0	0	0	0	0	0	0	0	0	0	0	0	0	0	0	0	0	0	0	0
ENSG00000226695.1	0	0	0	1	0	0	0	0	0	0	0	0	0	0	0	0	0	0	0	0	0	0	0	0	0	0	0	0	0	0	0	0	0	0	0	0	0	0	0	0	0	0	1	0	0	0	0	0	0	0	0	0	0	0	0	0	0	0	0	0	0	0	0	0	0	0	0	0	0	0	0	0
ENSG00000226696.8	130	195	214	26	27	7	5	15	8	20	62	42	0	0	35	41	61	58	357	613	14	156	15	1	8	11	15	27	0	0	0	24	61	1	458	362	16	64	14	7	69	132	160	55	23	42	97	32	67	0	4	1	0	2	5	0	13	27	35	65	58	155	16	2	0	365	424	15	14	17	7	24
ENSG00000226698.1	0	0	0	0	0	0	0	0	0	0	0	0	0	0	0	0	0	0	0	0	0	0	0	0	0	0	0	0	0	0	0	0	0	0	0	0	0	0	0	0	0	0	0	0	0	0	0	0	0	0	0	0	0	0	0	0	0	0	0	0	0	0	0	0	0	0	0	0	0	0	0	0
ENSG00000226699.1	109	198	225	2	3	0	4	0	1	23	39	15	0	0	25	22	3	1	45	296	0	117	8	0	1	4	1	2	0	0	0	8	12	0	104	223	1	9	0	0	32	108	60	23	37	16	18	103	21	3	2	1	1	6	0	0	1	0	0	30	51	69	13	1	7	69	170	7	3	1	0	4
ENSG00000226700.1	0	0	0	0	0	0	0	0	0	0	0	2	0	0	0	0	0	0	0	0	0	0	0	0	0	0	0	0	0	0	0	0	0	0	0	0	0	0	0	0	0	0	0	0	0	0	0	0	0	0	0	0	0	0	0	0	4	1	0	0	0	0	0	0	0	0	0	0	0	0	0	0
ENSG00000226701.1	1	0	2	1	0	0	1	0	0	12	0	8	0	0	8	3	3	10	10	5	1	0	0	0	1	0	1	4	0	0	0	2	7	0	12	33	0	2	3	1	4	2	14	0	0	0	0	0	0	10	5	5	10	5	0	1	0	0	2	5	0	1	0	5	5	0	0	1	5	2	1	1
ENSG00000226702.2	0	0	0	0	0	0	0	1	0	0	1	3	0	0	0	0	0	0	0	6	2	0	0	0	0	0	0	3	0	0	0	0	0	0	0	0	0	53	0	4	14	1	27	0	1	1	109	1	0	0	0	0	0	0	0	0	2	0	2	0	0	0	15	0	0	0	0	0	0	3	0	0
ENSG00000226703.1	0	0	0	0	0	0	0	0	0	0	0	2	0	0	0	1	0	0	0	0	2	0	0	0	0	0	0	0	0	0	0	0	0	0	0	0	0	0	0	0	0	0	0	0	0	0	0	0	0	0	0	0	0	0	0	1	0	2	0	0	0	0	0	1	0	0	0	0	0	0	0	0
ENSG00000226705.1	0	0	0	1	0	0	0	1	1	1	6	10	0	0	1	1	2	0	2	0	1	0	2	0	0	0	3	5	0	0	0	1	12	0	8	0	0	0	0	0	0	15	27	0	0	0	0	1	0	0	0	0	1	1	1	0	1	0	1	1	0	2	0	3	0	128	0	0	0	0	0	0
ENSG00000226706.1	15	21	13	7	8	2	0	0	3	9	3	5	0	0	7	5	1	2	32	81	6	7	4	0	0	1	0	3	0	0	0	1	7	0	0	58	7	15	0	0	5	16	9	8	11	13	8	20	16	0	1	0	1	1	0	0	2	1	0	1	10	3	0	0	0	0	238	1	3	1	1	4
ENSG00000226707.1	0	0	0	0	0	0	0	0	0	0	0	4	0	0	0	0	0	0	0	0	0	0	0	0	0	0	0	0	0	0	0	0	0	0	0	0	0	0	0	0	0	0	0	0	0	0	0	0	0	0	0	0	0	0	0	0	0	0	1	0	0	0	0	0	0	0	0	0	0	0	0	0
ENSG00000226708.1	0	0	0	0	0	0	0	0	0	0	1	0	0	0	0	0	0	0	0	0	0	0	0	0	0	0	0	0	0	0	0	0	0	0	0	0	0	0	0	0	0	0	0	0	0	0	0	0	0	0	0	0	0	0	0	0	0	0	0	0	0	0	0	0	0	0	0	0	0	0	0	0
ENSG00000226709.1	0	0	0	0	0	0	0	0	0	0	0	2	0	0	0	0	0	0	0	0	0	0	0	0	0	0	0	0	0	0	0	0	5	0	0	0	2	0	0	0	1	0	1	0	0	0	0	0	0	0	0	0	0	0	0	0	0	0	0	0	0	0	0	0	0	0	0	0	0	0	0	0
ENSG00000226711.9	4	8	14	5	1	2	4	0	0	24	7	14	0	0	5	1	5	10	45	28	2	4	5	0	0	0	0	0	0	0	0	4	7	12	99	24	55	5	9	2	8	16	55	7	0	9	7	7	6	0	0	0	0	0	0	0	2	5	4	28	3	14	8	0	0	7	110	0	2	1	2	5
ENSG00000226715.4	0	0	0	0	0	0	0	0	1	2	9	16	0	0	0	1	0	0	2	31	5	1	0	0	0	1	0	2	0	0	0	0	0	0	0	4	37	8	1	0	3	11	1	0	0	0	0	1	0	0	1	0	0	1	0	32	2	0	0	4	0	1	1	0	0	0	0	0	0	0	0	0
ENSG00000226716.1	0	0	0	0	0	0	0	0	0	1	0	0	0	0	0	0	0	0	0	0	2	0	0	0	0	0	0	0	0	0	0	0	0	0	0	0	0	0	0	0	0	0	0	0	0	0	0	0	0	0	0	0	0	0	0	0	0	0	0	0	0	0	0	0	0	0	0	0	0	0	0	0
ENSG00000226717.2	0	0	0	0	0	0	0	0	0	0	0	1	0	0	0	0	0	0	0	0	0	0	0	0	0	0	0	0	0	0	0	0	0	0	0	0	0	0	0	2	0	0	0	0	0	0	0	0	0	0	1	0	0	0	0	0	3	0	0	1	0	0	0	0	0	0	0	0	0	0	0	0
ENSG00000226718.1	0	0	0	0	0	0	0	0	0	0	0	3	0	0	0	0	0	0	0	0	0	0	0	0	0	0	0	0	0	0	0	0	0	0	0	0	0	0	0	0	0	0	0	0	0	0	0	0	0	0	0	0	0	0	0	0	0	0	0	0	0	0	0	0	0	0	0	0	0	0	0	0
ENSG00000226721.2	0	0	0	0	0	0	0	0	0	0	0	0	0	0	0	0	0	0	0	0	0	0	0	0	0	0	0	0	0	0	0	0	0	0	0	0	0	0	0	0	0	0	0	0	0	0	0	0	0	0	0	0	0	0	0	0	0	0	0	0	0	0	0	0	0	0	0	0	0	0	0	0
ENSG00000226722.4	0	0	0	0	0	0	0	0	0	0	1	8	0	0	0	0	0	0	0	0	1	0	0	0	0	0	0	0	0	0	0	0	0	0	0	0	0	0	0	0	0	0	0	0	0	0	0	0	0	0	0	0	0	0	0	0	1	0	1	0	0	0	0	0	0	0	0	0	0	0	0	0
ENSG00000226723.2	1	4	2	0	0	0	0	1	1	10	3	5	0	0	0	1	0	1	4	6	3	4	0	1	1	0	0	8	0	0	0	0	3	0	0	2	0	34	2	0	0	6	1	0	0	0	0	1	0	5	3	1	3	3	0	0	4	2	0	3	1	0	0	3	1	0	0	0	0	0	0	0
ENSG00000226724.1	0	0	0	0	0	0	0	0	0	0	12	6	0	0	0	0	0	0	0	0	1	0	0	0	1	0	0	0	0	0	0	0	0	0	0	0	2	0	0	0	0	2	5	0	0	0	0	0	0	1	0	0	0	0	0	0	0	0	1	0	0	0	0	0	0	1	0	0	0	0	0	0
ENSG00000226725.2	0	0	0	0	0	0	0	0	0	0	0	0	0	0	0	0	0	0	0	0	0	0	0	0	0	0	0	0	0	0	0	0	0	0	0	0	0	0	0	0	0	0	0	0	0	0	0	0	0	0	0	0	0	0	0	0	0	0	0	0	0	0	0	0	0	0	0	0	0	0	0	0
ENSG00000226726.1	0	0	0	2	0	0	0	0	0	1	0	4	0	0	0	0	0	0	0	0	0	0	0	0	0	0	2	0	0	0	0	0	0	0	0	0	0	0	0	0	0	0	1	0	0	0	0	0	0	0	0	0	0	0	0	0	0	1	1	0	0	0	0	0	0	0	0	0	0	0	0	0
ENSG00000226729.3	1	0	0	0	0	0	0	0	0	0	0	1	0	0	0	0	0	0	0	0	0	0	0	0	0	0	0	0	0	0	0	0	0	0	0	0	0	0	0	0	0	0	0	0	0	0	0	0	0	0	0	0	0	0	0	0	0	0	0	0	0	0	0	0	0	0	0	0	0	0	0	0
ENSG00000226733.4	836	165	227	66	59	255	181	27	34	163	335	284	0	0	307	409	62	7	112	148	3	396	340	217	102	46	24	131	0	0	0	203	14	3	60	16	70	425	1	3	11	0	42	0	48	65	87	7	193	0	0	0	0	0	0	43	2	0	14	2	0	37	26	0	0	262	0	1	0	1	0	29
ENSG00000226734.1	0	0	0	0	0	0	0	0	0	0	0	3	0	0	0	0	0	0	0	0	0	0	0	0	0	0	0	0	0	0	0	0	0	0	0	0	0	0	0	0	0	0	0	0	0	0	0	0	0	0	0	0	0	0	0	0	0	0	0	0	0	0	0	0	0	0	0	0	0	0	0	0
ENSG00000226739.1	0	0	0	0	0	0	0	0	0	0	0	1	0	0	0	0	0	0	0	0	0	0	0	0	0	0	0	0	0	0	0	0	0	0	0	0	0	0	0	0	0	0	0	0	0	0	0	0	0	0	0	0	0	0	0	0	0	0	0	0	0	0	0	0	0	0	0	0	0	0	0	0
ENSG00000226741.2	0	0	0	0	0	0	0	0	0	0	4	29	0	0	0	0	0	1	0	0	7	0	0	0	0	0	0	0	0	0	0	0	0	0	0	0	0	0	0	2	0	1	0	0	0	0	0	0	0	0	0	0	0	0	134	0	2	0	1	5	0	0	0	0	0	0	0	0	0	0	0	0
ENSG00000226742.4	1195	973	1142	759	700	456	330	128	113	646	910	700	2	1	1085	665	237	228	7127	7094	25	1130	486	493	373	173	79	350	0	9	1	1020	300	28	1272	6345	2700	1717	9	7	332	637	756	434	273	367	683	182	482	179	89	53	127	142	0	0	21	31	36	440	931	825	638	80	251	1379	518	66	71	52	47	71
ENSG00000226744.1	3	5	2	0	1	0	0	0	1	1	0	2	0	0	0	1	0	4	0	3	0	2	0	0	0	0	0	2	0	0	0	0	0	0	0	9	0	0	0	0	1	1	5	0	0	0	0	0	0	0	2	0	0	0	0	0	0	0	1	3	0	0	0	1	0	0	0	0	1	0	0	1
ENSG00000226745.2	0	0	0	0	0	0	0	0	0	0	0	0	0	0	0	3	0	0	0	0	0	0	2	1	0	0	0	0	0	0	0	1	0	0	0	0	0	0	0	0	0	0	3	0	0	0	0	0	0	0	0	0	0	0	1	0	0	2	0	0	0	0	0	0	0	0	0	1	0	0	0	1
ENSG00000226746.2	2	3	2	3	6	0	0	3	2	22	5	17	0	0	1	0	15	31	2	0	4	1	0	0	0	3	7	15	0	0	0	0	15	0	90	18	0	0	7	1	14	38	70	1	0	0	0	0	0	2	0	0	0	0	0	0	2	1	5	25	0	0	0	0	0	331	168	0	1	0	2	2
ENSG00000226747.6	10	3	4	0	1	0	0	0	0	3	1	3	0	0	1	3	7	0	29	26	3	2	0	0	0	0	0	0	0	0	0	1	1	4	12	0	0	1	1	0	14	0	8	2	2	1	11	3	4	5	2	0	0	0	0	0	4	0	0	1	0	11	1	2	0	0	0	0	1	0	1	0
ENSG00000226750.1	0	0	0	0	0	0	0	0	0	0	0	0	0	0	0	0	0	0	0	0	0	0	0	0	0	0	0	0	0	0	0	0	0	0	0	0	0	0	0	0	1	0	0	0	0	0	0	0	0	0	0	0	0	0	0	0	0	0	0	0	0	0	0	0	0	0	0	0	0	0	0	0
ENSG00000226752.10	897	1624	1894	227	217	94	148	69	65	880	320	323	4	0	180	337	427	199	1850	6705	115	1150	288	70	119	95	69	237	0	4	2	158	292	11	811	1458	987	1158	45	30	745	1973	1086	884	273	285	531	983	385	16	24	6	1	8	0	0	62	95	78	335	491	1308	346	11	9	1254	718	224	211	153	160	236
ENSG00000226753.1	0	0	0	0	0	0	0	0	0	0	2	0	0	0	0	0	0	0	0	0	1	0	0	0	0	0	0	0	0	0	0	0	0	0	0	0	0	0	0	2	0	0	0	0	0	0	0	0	0	0	0	0	0	0	0	0	0	0	0	0	0	0	0	0	0	0	0	0	0	0	0	0
ENSG00000226754.3	6	8	12	0	4	11	11	2	1	1	12	4	0	0	12	10	5	3	10	38	0	9	21	3	7	0	0	3	0	0	0	8	1	0	38	20	131	31	1	1	2	17	10	3	6	1	8	3	12	0	0	0	0	0	0	0	2	4	0	2	6	8	4	0	0	26	0	1	0	0	1	0
ENSG00000226755.2	0	0	0	0	0	0	0	1	0	0	0	3	0	0	0	0	0	0	0	1	0	0	0	0	0	0	0	0	0	0	0	0	0	0	0	0	0	0	0	0	4	0	0	0	0	0	0	0	0	0	0	0	0	0	0	0	0	0	0	0	0	0	0	0	0	0	0	0	0	0	0	0
ENSG00000226756.1	0	3	1	6	6	0	0	0	1	7	3	12	0	0	0	2	10	4	2	7	4	0	0	2	0	3	3	2	0	0	0	1	9	0	50	9	0	4	1	1	24	29	18	0	0	0	1	0	0	1	0	0	0	0	0	0	2	0	0	9	0	0	0	0	0	0	0	3	3	0	6	4
ENSG00000226757.2	0	0	0	0	0	0	0	0	0	0	1	7	0	0	0	0	0	2	0	0	8	0	0	0	0	0	0	0	0	0	0	0	0	0	0	14	0	0	0	1	0	4	0	0	0	0	0	0	0	0	0	0	0	0	0	0	3	0	0	0	0	0	0	0	0	0	0	0	0	0	0	0
ENSG00000226758.1	0	0	0	1	2	0	0	0	0	5	0	5	0	0	0	0	3	8	0	0	1	0	0	0	0	0	0	1	0	0	0	0	5	0	5	0	0	2	3	1	1	6	26	0	0	0	0	0	0	0	0	1	0	0	420	0	0	1	3	5	0	0	0	0	0	0	0	1	0	0	0	1
ENSG00000226759.8	0	0	0	0	0	0	0	0	0	1	1	6	0	0	0	1	1	0	2	0	5	0	0	0	0	0	0	0	0	0	0	0	0	0	20	0	0	0	2	2	0	0	12	0	0	0	0	0	0	0	0	0	0	0	0	0	6	0	2	1	0	0	0	0	0	68	0	0	1	0	2	0
ENSG00000226761.3	0	0	2	5	5	0	0	2	2	55	4	19	0	0	1	1	51	41	3	3	7	0	0	0	0	3	1	8	0	0	0	1	38	14	136	0	0	0	4	4	37	142	106	0	0	0	0	0	0	150	91	59	60	61	2	0	3	2	8	74	0	0	0	95	49	268	256	13	8	6	11	6
ENSG00000226762.5	1	1	0	0	0	1	0	0	0	0	2	17	0	0	1	2	1	1	22	5	1	1	0	1	2	0	0	0	0	0	0	0	2	0	0	34	0	2	1	2	0	0	0	0	0	0	0	0	1	0	0	0	0	0	0	8	4	0	0	2	0	1	0	0	0	0	270	0	0	0	0	0
ENSG00000226763.5	32	55	52	2	2	3	5	2	3	13	7	25	0	0	18	10	10	18	108	316	0	36	2	2	5	3	2	11	0	0	0	9	16	0	123	239	25	42	0	0	11	45	45	9	9	10	31	21	5	114	138	93	107	145	0	0	10	6	3	19	14	10	4	175	106	120	162	8	1	6	0	3
ENSG00000226764.2	0	0	0	0	0	0	0	0	0	0	0	2	0	0	0	0	0	0	0	0	2	0	0	0	0	0	0	0	0	0	0	0	0	0	0	0	0	0	0	0	0	0	0	0	0	0	0	0	0	0	0	0	0	0	0	0	0	0	0	0	0	0	0	0	0	0	0	0	0	0	0	0
ENSG00000226765.1	0	0	0	0	0	0	0	0	1	0	2	1	0	0	0	0	2	0	0	0	2	0	0	0	0	0	0	1	0	0	0	0	0	0	0	0	0	0	1	0	6	0	0	0	0	0	0	0	0	0	0	0	0	0	0	0	0	0	1	0	0	0	0	0	1	0	0	0	0	1	0	0
ENSG00000226766.1	0	0	0	0	0	0	0	0	0	1	0	0	0	0	0	0	4	1	1	0	1	0	0	0	0	0	0	0	0	0	0	0	1	0	5	0	0	0	0	0	1	0	17	0	0	0	0	0	0	0	0	0	0	0	0	0	0	2	0	1	0	2	0	0	0	0	0	3	1	2	0	0
ENSG00000226767.1	1	3	1	0	1	1	0	0	0	1	0	0	0	0	0	0	0	0	0	0	0	4	0	0	0	0	0	0	0	0	0	0	0	0	0	0	4	0	0	0	1	6	5	0	0	1	0	0	0	6	1	1	0	1	0	0	1	2	0	0	0	0	0	0	2	0	0	0	0	0	0	0
ENSG00000226769.1	0	0	0	0	0	0	0	0	0	1	0	2	0	0	0	0	0	1	0	0	0	0	0	0	0	0	0	0	0	0	0	0	0	0	16	0	0	0	0	0	0	1	2	0	0	0	0	0	0	0	0	0	0	0	0	0	0	0	0	1	0	0	0	0	0	0	0	0	0	0	0	0
ENSG00000226770.1	2	0	2	0	0	0	1	0	0	5	0	21	0	0	0	2	5	0	8	0	1	0	0	0	0	0	1	0	0	0	0	1	0	0	41	0	0	0	0	1	5	0	8	0	0	0	0	0	1	0	0	0	0	0	0	0	0	1	0	0	0	0	0	0	0	0	0	0	0	0	0	0
ENSG00000226771.1	0	0	0	0	0	0	0	0	0	0	1	1	0	0	0	0	0	1	0	0	1	1	0	0	0	0	0	0	0	0	0	0	0	0	0	0	0	0	0	0	0	0	0	0	0	0	0	0	0	0	0	0	0	0	0	3	0	0	0	0	0	0	0	0	0	0	0	0	0	0	0	0
ENSG00000226772.1	0	0	0	2	0	0	1	0	0	2	2	1	0	0	0	1	5	2	0	0	3	1	0	0	0	0	0	0	0	0	0	0	6	0	4	0	0	0	0	0	10	9	4	0	0	0	0	0	0	2	1	1	0	1	0	0	0	0	0	0	0	0	2	4	1	156	0	0	0	0	0	0
ENSG00000226773.1	0	0	0	0	0	0	0	0	0	0	0	3	0	0	0	0	1	0	0	0	0	0	0	0	0	0	0	0	0	0	0	0	0	0	0	0	0	0	0	0	0	0	0	0	0	0	0	0	0	0	0	0	0	0	0	0	1	0	2	0	0	0	0	0	0	0	0	0	0	0	0	0
ENSG00000226774.1	1	0	1	0	0	0	0	1	0	0	0	3	0	0	0	0	0	0	0	0	0	0	0	0	0	0	0	0	0	0	0	0	0	0	1	0	0	0	0	1	16	0	4	0	0	0	0	0	0	0	1	0	2	23	0	0	0	0	1	0	1	0	0	0	0	47	0	0	0	0	0	0
ENSG00000226776.1	0	0	0	0	0	0	0	0	0	0	0	6	0	0	0	0	0	0	0	0	1	0	0	0	0	0	0	0	0	0	0	0	0	0	0	0	0	0	0	0	0	0	0	0	0	0	0	0	0	0	0	0	0	0	0	0	0	0	0	0	0	0	0	0	0	0	0	0	0	0	0	0
ENSG00000226777.9	9	25	26	10	9	2	4	0	1	89	19	32	0	0	20	14	13	11	406	125	13	18	3	1	1	1	0	0	0	0	0	18	4	1	39	672	0	228	54	7	3	5	41	3	25	5	0	2	16	0	6	4	1	1	0	302	2	38	3	239	1	0	19	32	9	84	105	1	8	1	0	6
ENSG00000226779.1	0	0	0	1	2	0	0	0	0	1	1	7	0	0	0	0	7	0	0	0	1	0	0	0	0	0	0	0	0	0	0	0	2	0	0	4	0	0	0	1	0	2	4	0	0	0	0	0	0	0	0	0	0	0	0	0	1	0	0	0	0	0	0	0	0	0	0	0	0	0	0	0
ENSG00000226780.1	1	0	0	0	0	0	0	0	0	6	0	4	0	0	0	0	0	0	1	0	0	0	0	0	0	0	0	0	0	0	0	0	0	0	0	0	0	0	0	0	0	0	5	0	1	0	0	0	0	0	0	0	0	0	0	0	0	0	0	1	0	2	0	0	0	0	0	0	0	0	0	1
ENSG00000226781.1	6	11	4	15	12	2	1	0	0	2	5	2	0	0	3	1	1	0	32	89	0	13	1	2	4	0	1	2	2	0	0	2	0	0	1	38	9	449	0	0	5	3	5	1	1	2	5	0	4	6	3	3	3	3	1	1	1	1	0	1	13	20	2	6	9	0	0	1	0	0	0	0
ENSG00000226782.2	0	0	0	0	0	0	0	0	0	0	2	2	0	0	0	0	0	0	0	0	0	0	0	0	0	0	1	0	0	0	0	0	0	0	0	0	0	0	0	1	2	0	2	0	0	0	0	0	0	0	0	0	0	0	0	0	4	1	0	0	0	0	0	0	0	0	0	0	1	0	0	0
ENSG00000226783.1	0	2	0	0	0	2	1	0	1	2	1	12	0	0	0	0	5	0	0	2	2	1	1	0	0	0	0	6	0	0	0	0	3	0	6	0	0	0	0	0	4	32	3	0	0	0	0	0	0	15	2	3	1	3	0	1	1	1	3	7	0	0	0	4	1	0	0	0	0	0	0	0
ENSG00000226784.3	1	0	0	0	0	0	0	0	1	4	0	6	0	0	1	0	1	4	2	8	2	1	0	0	1	0	0	1	0	0	0	3	7	0	0	12	0	677	0	0	1	7	17	0	0	1	0	1	1	0	0	1	0	1	0	1	1	1	0	6	0	0	0	1	1	0	86	0	0	0	0	0
ENSG00000226789.1	2	0	2	0	0	1	1	0	0	1	2	7	0	0	0	0	1	0	0	3	1	2	0	0	0	0	0	0	0	0	0	0	2	0	0	0	0	0	0	0	0	1	1	0	0	1	0	0	0	0	1	0	0	0	0	0	0	3	3	0	0	0	0	0	0	0	0	0	0	0	0	0
ENSG00000226790.3	2	1	1	0	0	0	2	0	0	0	3	10	0	0	0	1	0	10	0	8	4	1	0	1	0	0	0	1	0	0	0	0	0	0	0	12	3	7	0	1	24	2	1	0	0	0	0	0	0	4	3	0	1	3	6	3	0	1	0	0	0	0	0	1	0	0	0	0	0	0	0	0
ENSG00000226791.9	2	2	2	0	0	0	1	0	0	2	3	20	0	0	8	5	1	5	34	56	7	6	0	0	2	0	0	0	0	0	0	3	3	0	35	9	7	46	4	3	0	14	43	1	2	1	0	1	4	0	0	0	0	0	1	1	6	5	4	14	0	3	13	0	0	68	32	2	3	1	2	2
ENSG00000226792.8	3	1	0	0	0	0	0	0	0	1	1	7	0	0	1	0	0	0	6	0	1	0	3	0	0	0	0	0	0	0	0	0	0	0	32	0	1	0	0	1	0	12	1	20	0	0	0	0	0	0	0	0	0	0	0	0	2	2	1	4	0	0	0	0	0	0	0	0	0	0	0	0
ENSG00000226794.1	0	0	0	0	0	0	0	0	0	0	1	1	0	0	0	0	0	0	0	0	1	0	0	0	0	0	0	1	0	0	0	0	1	0	0	0	0	0	0	0	0	1	0	0	0	0	0	0	0	0	0	0	0	0	0	0	2	0	1	0	0	0	0	0	0	0	0	0	0	0	0	0
ENSG00000226797.2	0	0	0	3	1	0	0	2	1	1	0	2	0	0	0	1	4	9	4	1	0	0	0	0	0	2	1	2	0	0	0	0	6	0	0	0	0	0	1	0	0	10	16	0	0	0	0	0	0	0	1	0	2	0	0	0	0	3	0	0	0	0	0	0	0	34	0	0	0	1	0	0
ENSG00000226798.1	3	56	56	0	1	21	7	0	0	15	0	7	0	0	1	10	2	0	3	9	1	39	12	1	0	0	0	0	0	0	0	3	1	0	73	75	0	0	2	0	0	0	0	6	0	0	0	0	3	0	0	0	0	0	0	0	0	2	0	1	3	0	0	0	0	0	0	0	0	1	0	0
ENSG00000226800.5	11	13	18	0	1	4	1	2	1	3	8	4	0	0	1	7	2	1	40	90	0	12	6	5	5	0	0	5	0	0	0	1	2	0	14	53	2	11	0	5	9	10	13	5	2	6	10	5	9	5	8	5	3	2	0	0	1	0	4	3	1	13	1	2	6	0	0	2	1	0	2	0
ENSG00000226801.2	0	0	2	1	1	0	0	0	2	12	2	17	0	0	0	2	16	29	1	1	6	1	0	0	0	1	1	1	0	0	0	0	14	0	26	12	0	0	0	1	25	54	62	1	0	0	0	0	0	11	21	4	3	8	0	0	0	3	2	22	1	1	0	16	5	0	80	1	3	1	1	6
ENSG00000226802.1	0	0	0	0	0	0	0	0	0	0	1	1	0	0	0	0	0	0	0	0	5	0	0	0	0	0	0	0	0	0	0	0	1	0	0	0	0	0	0	0	0	0	0	0	0	0	0	0	0	0	0	0	0	0	0	0	0	0	0	0	0	0	0	0	0	0	0	0	0	0	0	0
ENSG00000226803.9	25	43	47	27	20	0	1	7	9	40	24	80	0	0	2	9	75	137	64	141	17	46	3	0	4	6	7	21	0	0	0	2	119	9	300	117	16	26	9	2	72	255	208	22	4	12	9	11	9	2	1	0	1	0	0	0	9	27	7	119	6	20	1	0	2	236	502	42	30	12	24	16
ENSG00000226804.4	0	0	0	0	0	0	0	0	0	0	2	0	0	0	0	0	0	0	0	0	2	0	0	0	0	0	0	0	0	0	0	0	0	0	0	0	0	0	0	2	0	0	0	0	0	0	0	0	0	0	0	0	0	0	0	0	0	0	0	0	0	0	0	1	0	0	0	0	0	0	0	0
ENSG00000226806.1	0	0	1	0	0	0	0	0	0	1	3	2	0	0	0	0	0	2	0	0	0	0	0	0	0	0	1	0	0	0	0	0	0	0	0	0	1	4	1	4	0	3	4	0	0	0	0	0	0	0	0	0	0	2	0	0	1	1	2	3	0	1	0	0	0	0	0	0	0	0	0	0
ENSG00000226807.7	0	0	0	0	0	0	0	0	0	2	7	22	0	0	1	0	0	1	151	16	2	1	0	0	0	0	0	2	0	0	0	0	0	0	0	15	0	0	1	4	2	5	7	0	2	0	0	1	0	0	1	0	0	0	0	0	4	0	0	8	0	0	0	6	2	0	171	0	1	0	0	0
ENSG00000226808.3	1	0	2	2	0	0	0	0	0	5	6	17	0	0	3	3	3	20	60	8	4	1	5	1	0	0	0	0	0	0	0	0	2	0	0	20	1	56	2	5	183	1	8	0	6	0	2	1	0	0	0	0	0	1	0	0	9	0	4	9	0	0	3	0	0	0	0	0	0	0	1	1
ENSG00000226810.3	0	0	0	0	0	0	0	0	0	0	0	1	0	0	0	1	0	0	0	0	0	0	0	0	0	0	0	0	0	0	0	0	0	0	0	0	0	0	0	0	1	3	1	0	0	0	0	0	0	0	2	0	0	0	0	0	0	0	0	0	0	0	0	1	0	0	0	0	0	0	0	0
ENSG00000226812.2	96	67	77	10	9	0	1	0	1	15	6	7	0	0	21	30	14	4	118	137	7	99	3	2	0	1	0	1	0	0	0	9	17	4	44	8	1	17	0	2	18	55	17	19	23	4	10	11	10	2	0	1	3	17	479	0	2	4	26	15	57	19	12	0	2	0	94	0	1	0	1	2
ENSG00000226813.3	0	0	0	0	0	0	0	1	0	1	0	3	0	0	0	0	1	0	0	2	0	0	0	0	0	1	3	1	0	0	0	0	9	0	8	0	0	0	1	0	4	0	0	0	0	0	1	3	0	2	0	0	0	0	0	0	9	0	1	0	0	0	0	0	0	0	0	0	0	1	3	0
ENSG00000226814.2	0	0	0	0	0	0	0	0	0	0	0	6	0	0	0	0	0	0	0	0	0	0	0	0	0	0	0	0	0	0	0	0	0	0	1	0	0	0	0	0	0	0	0	0	0	0	0	0	0	0	0	0	0	0	0	0	0	0	0	0	0	0	0	0	0	0	0	0	0	0	0	1
ENSG00000226816.3	3	9	4	2	3	0	3	5	2	4	5	15	0	0	3	8	1	2	43	12	3	4	6	2	3	0	7	14	0	0	0	0	1	0	0	0	5	26	0	0	2	2	10	0	5	0	1	0	1	0	0	0	0	0	0	52	0	1	1	3	1	0	1	0	0	0	0	0	4	5	0	1
ENSG00000226818.1	0	0	0	0	0	0	0	0	0	1	6	5	0	0	0	0	0	0	0	0	1	0	0	0	0	0	0	0	0	0	0	0	0	0	0	0	0	0	0	1	0	3	2	0	0	0	0	0	0	0	0	1	0	0	20	0	0	0	0	2	0	0	0	0	0	0	0	0	0	0	0	0
ENSG00000226819.1	0	1	1	0	0	0	0	0	0	0	0	0	0	0	0	0	0	0	2	1	0	0	0	0	0	0	0	0	0	0	0	0	0	0	0	0	0	0	0	0	1	0	0	0	0	0	0	1	0	0	0	0	0	0	0	0	0	2	0	0	0	0	0	0	0	0	0	0	0	0	0	0
ENSG00000226820.2	0	0	0	0	0	0	0	0	0	0	2	1	0	0	0	0	0	0	0	0	1	0	0	0	0	0	0	0	0	0	0	0	0	0	0	0	0	0	0	3	0	0	0	0	0	0	0	0	0	0	0	0	0	0	0	0	0	0	0	0	0	0	0	0	0	0	0	0	0	0	0	0
ENSG00000226822.4	0	1	4	1	4	0	1	5	4	9	0	20	0	0	5	3	4	5	2	5	2	2	0	0	0	0	1	18	0	0	0	3	6	0	28	0	1	1	1	3	3	25	35	0	1	3	0	0	1	0	0	0	0	0	0	0	0	0	0	0	0	0	6	0	0	0	0	0	0	0	0	2
ENSG00000226823.1	4	12	4	3	2	4	1	0	1	12	14	9	0	0	4	5	9	7	36	10	4	3	5	2	1	0	1	4	0	0	0	0	4	0	0	24	4	8	1	0	24	8	3	2	0	1	4	6	4	13	6	10	3	9	0	0	0	0	0	16	1	8	6	3	2	0	0	0	0	1	0	1
ENSG00000226824.8	76	140	84	22	24	39	11	17	15	28	134	155	0	0	99	107	68	47	274	477	6	99	57	14	24	24	26	60	0	0	0	73	57	0	386	837	204	88	15	6	66	172	150	48	15	6	10	30	32	2	0	1	0	2	0	0	7	10	21	29	32	137	28	0	1	611	969	6	18	18	2	16
ENSG00000226825.2	0	1	0	0	0	0	0	0	0	1	1	12	0	0	1	0	0	0	1	1	2	0	0	0	0	0	0	0	0	0	0	0	0	0	0	0	0	0	0	0	0	9	1	0	0	0	0	0	0	0	0	0	0	0	0	0	1	0	0	0	0	0	0	0	0	0	142	1	0	1	0	0
ENSG00000226827.1	2	1	4	11	10	0	0	5	0	93	2	25	0	0	0	4	88	2	0	0	12	0	2	1	0	0	0	3	0	0	0	1	36	4	585	0	0	0	1	3	17	0	35	0	1	0	0	0	0	0	1	1	4	3	0	0	1	2	0	4	0	0	1	0	4	323	98	0	0	1	1	0
ENSG00000226828.2	1	5	3	1	0	0	0	0	0	2	1	16	0	0	2	2	2	0	5	3	0	2	0	0	0	0	1	1	0	0	0	0	1	0	24	7	0	3	1	4	3	2	4	2	0	0	4	1	1	0	0	0	0	0	0	0	1	0	0	5	0	5	0	0	0	0	0	0	0	1	1	0
ENSG00000226829.2	0	0	0	0	0	0	0	0	0	0	1	12	0	0	0	0	0	1	0	0	2	0	0	0	0	0	0	0	0	0	0	0	0	0	0	0	0	0	0	0	0	0	0	0	0	0	0	0	0	0	0	0	0	0	0	1	1	0	1	0	0	0	0	0	0	0	0	0	0	0	0	0
ENSG00000226831.1	0	0	0	0	0	0	0	0	0	0	0	0	0	0	0	0	0	0	0	0	1	0	0	0	0	0	0	0	0	0	0	0	0	0	0	0	0	0	0	0	0	0	0	0	0	0	0	0	0	0	0	0	0	0	0	0	1	0	0	0	0	0	0	0	0	0	0	0	0	0	0	0
ENSG00000226833.7	19	51	48	9	8	8	5	4	3	47	26	56	0	0	14	15	21	15	90	205	7	56	24	3	4	0	3	5	0	0	0	10	31	0	124	119	24	44	6	6	69	75	120	63	8	9	94	37	6	0	0	1	1	0	220	0	21	10	6	30	7	24	26	0	0	62	440	6	1	5	6	7
ENSG00000226835.4	6	6	2	5	9	0	2	0	2	6	9	8	0	0	1	1	39	6	16	22	13	1	1	0	1	2	5	5	0	0	0	1	19	0	45	20	4	7	3	7	2	8	6	1	3	4	0	1	1	0	0	0	0	0	752	0	4	0	0	3	4	2	0	0	0	255	104	0	1	1	3	2
ENSG00000226836.5	0	0	0	0	0	0	0	0	0	0	1	0	0	0	0	1	0	0	0	0	0	0	0	0	0	0	0	0	0	0	0	0	0	0	0	0	0	0	0	0	0	0	0	0	0	0	0	0	0	1	0	0	0	0	0	0	1	0	1	0	0	0	0	0	0	0	0	0	0	0	0	0
ENSG00000226837.2	0	0	0	0	0	0	0	0	1	0	0	1	0	0	0	0	0	0	0	0	0	0	0	0	0	0	0	0	0	0	0	0	0	0	0	0	0	0	0	0	4	0	0	0	0	0	0	0	0	0	0	0	0	0	0	0	0	0	0	0	0	0	0	0	0	0	0	0	0	0	0	0
ENSG00000226838.1	0	0	1	1	0	0	0	0	0	0	0	1	0	0	0	0	0	0	0	3	0	1	0	0	0	0	0	0	0	0	0	0	0	0	0	0	1	0	0	0	0	1	1	0	0	0	0	1	0	0	0	0	5	0	0	0	0	0	0	0	0	0	0	0	0	0	0	0	0	0	0	0
ENSG00000226839.1	0	0	0	0	0	0	0	0	0	0	0	0	0	0	0	0	0	0	0	0	0	0	0	0	0	0	0	0	0	0	0	0	0	0	10	0	0	0	0	0	0	0	1	0	0	0	0	0	0	0	0	0	0	0	0	0	0	0	0	0	0	0	0	0	0	0	0	0	0	0	0	0
ENSG00000226840.1	0	0	0	0	0	0	0	0	0	0	0	7	0	0	0	0	0	0	0	0	1	0	0	0	0	0	0	0	0	0	0	1	0	0	0	0	0	0	0	0	0	1	4	0	0	0	0	0	0	0	0	0	1	0	0	0	0	0	0	2	0	0	0	0	0	0	0	0	0	0	0	0
ENSG00000226842.1	0	0	2	0	2	0	0	0	0	5	2	10	0	0	0	1	2	5	0	1	0	0	1	0	0	0	0	1	0	0	2	0	5	0	17	0	0	0	2	0	0	9	9	0	0	0	0	0	0	0	1	0	1	0	2	0	0	6	0	5	0	0	0	0	0	105	0	0	2	1	1	0
ENSG00000226843.1	0	0	0	0	0	0	0	2	0	0	0	0	0	0	0	0	0	0	0	0	0	0	0	0	0	0	0	0	0	0	0	0	0	0	0	0	0	0	0	0	0	0	0	0	0	0	0	0	0	0	0	0	0	0	0	0	0	0	0	0	0	0	0	0	0	0	0	0	0	0	0	0
ENSG00000226845.1	0	0	0	0	0	0	0	0	0	1	0	3	0	0	1	3	1	0	1	1	1	0	0	0	0	0	1	1	0	0	0	0	1	0	0	0	0	0	1	1	0	5	1	0	0	3	0	0	0	1	0	1	0	0	0	0	0	2	1	0	0	0	0	0	0	0	0	0	0	0	0	0
ENSG00000226846.2	8	6	3	3	2	4	2	0	0	10	0	3	0	0	3	2	6	0	7	4	5	4	1	0	3	1	0	0	0	0	0	1	3	0	38	0	487	10	0	4	12	108	1	0	0	1	19	4	3	1	0	0	0	0	0	0	4	0	0	7	0	2	4	0	0	152	0	0	0	1	9	0
ENSG00000226847.1	0	0	0	0	0	0	0	0	0	0	1	1	0	0	0	0	0	0	0	0	2	0	0	0	0	0	0	0	0	0	0	0	0	0	0	0	0	0	0	0	0	0	0	0	0	0	0	0	0	0	0	0	0	0	0	0	0	0	0	0	0	0	0	0	0	0	0	0	0	0	0	0
ENSG00000226849.1	13	15	18	1	2	0	1	0	1	6	7	8	0	0	2	6	11	5	43	74	1	9	5	0	0	1	0	2	0	0	0	2	6	0	20	73	1	2	0	0	8	20	21	7	6	2	11	7	8	8	2	5	1	4	0	0	3	0	0	6	5	15	0	4	1	0	216	4	2	4	0	2
ENSG00000226851.1	1	3	3	6	2	0	0	0	1	3	11	25	0	0	2	0	6	5	3	20	3	5	5	4	1	1	2	7	0	0	0	0	9	0	14	16	1	24	1	1	13	23	34	2	0	0	6	1	2	0	0	0	1	0	0	534	3	3	3	27	0	2	0	0	0	0	0	2	10	2	1	3
ENSG00000226853.5	40	32	36	12	17	17	32	1	2	22	37	14	0	0	119	68	11	11	147	151	1	32	17	16	15	3	0	7	0	0	0	101	15	0	74	132	188	98	2	0	36	13	23	4	22	11	72	9	60	0	0	0	0	0	0	0	3	9	0	2	60	26	111	0	0	0	0	3	1	1	7	3
ENSG00000226854.1	0	0	0	0	0	0	0	0	0	0	1	2	0	0	0	0	0	0	0	0	3	0	0	0	0	0	0	0	0	0	0	0	0	0	0	0	0	0	0	0	0	0	0	0	0	0	0	0	0	0	0	0	0	0	0	0	0	0	2	0	0	0	0	0	0	0	0	0	0	0	0	0
ENSG00000226855.1	1	0	0	0	1	0	0	0	0	1	4	7	0	0	2	2	1	0	0	16	0	1	1	0	1	1	0	0	0	0	0	2	2	0	0	1	3	58	0	0	4	5	8	0	0	1	0	0	0	4	1	1	0	1	0	0	1	1	0	2	0	1	2	1	2	0	0	0	0	0	0	0
ENSG00000226856.9	15	8	76	1	8	3	1	3	1	14	15	9	0	0	14	8	12	5	38	47	2	18	12	6	7	3	4	12	0	0	0	10	22	0	72	74	35	46	1	1	33	10	5	19	5	0	9	12	11	0	1	0	2	0	0	0	5	2	5	2	28	15	30	0	0	66	0	2	2	0	3	1
ENSG00000226857.1	0	0	0	0	0	0	0	0	0	0	0	0	0	0	0	0	0	0	0	0	0	0	0	0	0	0	0	0	0	0	0	0	0	0	0	0	0	0	0	0	0	0	0	0	0	0	0	0	0	0	0	0	0	0	0	0	0	0	0	0	0	0	0	0	0	0	0	0	0	0	0	0
ENSG00000226859.1	0	0	0	0	0	0	0	0	0	0	1	5	0	0	0	0	0	0	2	0	0	0	0	0	0	0	0	1	0	0	0	0	0	0	0	0	5	0	0	0	0	0	0	0	0	0	0	0	0	0	0	0	0	0	0	0	0	0	0	0	0	0	0	0	0	0	0	0	0	0	0	0
ENSG00000226860.1	0	0	0	0	0	0	0	0	0	0	0	0	0	0	0	0	0	0	0	0	0	0	0	0	0	0	0	0	0	0	0	0	0	0	0	0	0	0	0	0	0	0	0	0	0	0	0	0	0	0	0	0	0	0	0	0	0	0	0	0	0	0	0	0	0	0	0	0	0	0	0	0
ENSG00000226861.1	0	0	0	0	0	0	0	0	0	0	0	1	0	0	0	0	0	0	0	0	1	0	0	0	0	0	0	0	0	0	0	0	0	0	0	0	0	0	0	0	0	0	0	0	0	0	0	0	0	0	0	0	0	0	0	0	0	0	0	0	0	0	0	0	0	0	0	0	0	0	0	0
ENSG00000226862.1	9	2	3	2	3	0	0	0	0	12	4	1	0	0	9	1	0	1	25	49	0	5	0	0	0	0	1	1	0	0	0	2	2	0	39	28	0	2	2	0	7	6	15	5	3	5	5	2	7	0	0	0	0	0	0	0	0	0	0	0	10	6	27	0	0	0	0	0	0	0	0	0
ENSG00000226863.1	5	3	0	0	0	0	0	0	0	5	0	1	0	0	0	0	6	0	0	0	0	1	0	0	5	0	0	3	0	0	0	2	6	0	0	0	0	0	0	0	21	14	5	0	0	0	0	1	0	0	0	0	0	0	0	0	0	1	14	0	0	0	0	0	0	0	0	0	0	1	0	0
ENSG00000226864.3	7	11	17	1	2	6	2	1	0	4	6	11	0	0	9	8	13	11	15	67	1	10	7	1	6	2	2	3	0	0	0	4	5	0	66	8	0	15	0	0	26	57	8	2	4	2	8	14	3	1	2	0	1	1	0	0	3	4	11	16	3	7	1	1	2	82	0	0	13	0	3	14
ENSG00000226867.1	0	0	0	0	0	0	0	0	0	0	0	0	0	0	0	0	0	0	0	0	0	0	0	0	0	0	0	0	0	0	0	0	0	0	0	0	0	0	0	0	0	0	0	0	0	0	0	0	0	0	0	0	0	0	0	0	0	0	0	1	0	0	0	0	0	0	0	0	0	0	0	0
ENSG00000226868.1	0	0	0	0	0	0	0	0	0	0	0	1	0	0	0	0	0	0	0	0	0	0	0	0	0	0	0	0	0	0	0	0	0	0	0	0	0	0	0	0	0	0	0	0	0	0	0	0	0	0	0	0	0	0	0	0	0	0	0	0	0	0	0	0	0	0	0	0	0	0	0	1
ENSG00000226869.6	0	0	0	0	0	0	0	0	0	0	2	17	0	0	0	0	1	1	0	0	4	0	0	0	0	0	1	0	0	0	0	0	0	0	0	0	0	2	0	3	0	5	1	0	0	0	0	0	9	0	0	0	0	0	0	51	5	0	1	1	0	0	0	0	0	0	0	0	0	1	0	4
ENSG00000226870.3	0	0	0	0	0	0	0	0	0	0	0	0	0	0	0	0	0	0	0	0	0	0	0	0	0	0	0	0	0	0	0	0	0	0	0	0	0	0	0	0	0	0	0	0	0	0	0	0	0	0	0	0	0	0	0	0	0	0	0	0	0	0	0	0	0	0	0	0	0	0	0	0
ENSG00000226871.1	0	3	3	0	0	0	0	0	0	1	0	1	0	0	0	1	0	1	33	6	0	6	0	2	0	0	0	0	0	0	0	1	1	0	10	0	0	2	0	0	0	6	4	0	0	0	1	1	0	0	1	0	0	1	0	0	0	0	1	4	0	0	0	0	1	0	80	0	0	0	0	0
ENSG00000226872.2	1	0	0	0	0	0	0	0	0	0	0	1	0	0	1	0	0	0	0	0	0	0	0	0	0	0	0	1	0	0	0	0	0	0	0	0	0	0	0	2	0	0	0	0	0	0	0	0	0	0	0	0	0	0	0	0	1	0	0	0	0	0	0	0	0	0	0	0	0	0	0	0
ENSG00000226873.1	0	0	0	0	0	0	0	0	0	0	0	0	0	0	0	0	0	0	0	0	0	0	0	0	0	0	0	0	0	0	0	0	0	0	0	0	0	0	0	0	0	0	0	0	0	0	0	0	0	0	0	0	0	0	0	0	0	0	0	0	0	0	0	0	0	0	0	0	0	0	0	0
ENSG00000226874.1	2	1	9	0	0	0	0	0	0	25	1	3	0	0	1	1	4	10	10	40	0	3	1	0	1	2	2	0	0	0	0	1	10	0	74	4	0	0	0	0	11	24	30	8	0	2	17	2	10	7	4	2	4	2	0	0	4	0	5	16	0	0	0	7	2	50	0	2	1	2	0	3
ENSG00000226875.1	0	0	0	0	0	0	0	0	0	0	0	2	0	0	0	0	0	0	0	0	0	0	0	0	0	0	0	0	0	0	0	0	0	0	0	0	0	0	0	1	0	0	0	0	0	0	0	0	0	0	0	0	0	0	0	0	0	0	2	0	0	0	0	0	0	0	0	0	0	0	0	0
ENSG00000226876.3	0	0	0	4	5	0	0	0	0	25	3	10	0	0	0	1	35	44	0	0	8	0	0	0	0	1	4	0	0	0	0	0	23	0	143	0	0	0	1	0	35	66	89	0	0	0	0	0	0	0	1	0	1	0	36	0	5	7	11	52	0	1	0	0	0	350	534	31	6	15	7	6
ENSG00000226877.9	0	3	5	1	3	0	0	0	0	5	2	4	0	0	0	0	3	0	4	7	0	1	1	0	0	0	0	0	0	0	0	0	5	2	11	5	0	5	0	2	10	6	6	0	0	0	0	3	3	1	0	0	0	0	0	0	3	0	3	7	1	0	0	0	0	0	0	0	0	1	2	0
ENSG00000226878.2	0	0	0	0	0	0	0	0	0	1	5	5	0	0	0	0	10	8	2	1	0	0	0	0	0	0	0	0	0	0	0	4	13	0	22	0	0	0	1	0	6	7	15	0	0	0	0	0	0	0	0	0	1	0	0	1	0	3	0	10	0	0	0	0	0	128	0	0	3	2	0	0
ENSG00000226881.5	0	0	0	1	0	0	0	0	0	0	0	0	0	0	1	1	0	0	0	3	2	0	0	0	0	3	2	1	0	0	0	1	0	0	0	0	0	2	0	0	0	1	1	2	0	0	0	0	0	0	0	0	0	0	0	0	0	1	0	0	0	0	0	0	1	0	0	0	0	0	0	0
ENSG00000226883.1	0	16	16	0	1	0	0	1	2	18	4	6	0	0	2	2	48	21	23	133	14	10	2	1	1	3	1	4	0	0	0	2	39	0	149	5	0	0	4	1	39	59	266	5	0	2	9	1	0	0	0	0	1	0	0	0	3	15	8	181	0	0	0	0	0	157	352	0	9	11	4	1
ENSG00000226884.1	0	0	0	0	0	0	0	0	0	0	0	0	0	0	0	0	0	0	0	0	0	0	1	0	0	0	0	0	0	0	0	0	0	0	0	0	0	0	0	0	0	0	0	0	0	0	0	0	0	0	0	0	0	0	0	0	0	0	0	0	0	0	0	0	0	0	0	0	0	0	0	0
ENSG00000226885.1	0	0	0	0	0	0	0	0	0	1	0	0	0	0	0	0	0	0	0	0	0	0	0	0	0	0	0	1	0	0	0	0	0	0	0	0	0	49	0	0	0	0	0	0	0	0	0	0	0	0	0	0	0	0	0	0	1	0	0	0	0	0	0	0	0	0	0	0	0	0	0	0
ENSG00000226886.1	0	0	0	0	0	0	0	0	0	0	0	0	0	0	0	0	0	0	0	0	0	0	0	0	0	0	0	0	0	0	0	0	0	0	0	0	0	0	0	0	0	0	0	0	0	0	0	0	0	0	0	0	0	0	0	0	0	0	0	0	0	0	0	0	0	0	0	0	0	0	0	0
ENSG00000226887.8	1	2	1	0	0	0	1	5	2	2	2	7	0	0	5	3	0	12	18	12	5	0	3	1	2	2	8	8	0	0	0	3	5	0	0	0	0	4	1	1	3	0	21	0	0	0	2	1	30	1	0	1	1	1	0	0	4	0	0	0	0	1	1	1	0	0	182	0	0	0	0	1
ENSG00000226888.2	0	0	0	0	0	0	0	0	0	0	0	1	0	0	0	0	0	0	0	0	0	0	0	0	0	0	0	0	0	0	0	0	0	0	0	0	0	0	0	2	0	0	0	0	0	0	0	0	0	0	0	0	0	0	0	0	0	0	1	0	0	0	0	0	0	0	0	0	0	0	0	0
ENSG00000226889.4	4	14	12	8	9	9	7	0	1	4	13	12	0	0	9	9	1	1	20	59	2	9	15	5	2	5	1	2	0	0	0	5	2	0	22	31	140	16	3	1	8	11	19	3	5	0	5	7	3	1	2	1	2	4	0	0	4	0	1	6	0	6	0	1	0	0	0	0	1	0	6	0
ENSG00000226890.1	1	1	1	0	0	0	0	0	0	2	3	5	0	0	0	0	2	3	3	2	1	0	0	0	0	2	0	4	0	0	0	0	7	0	3	0	0	0	0	0	2	10	19	0	0	0	0	0	0	1	1	0	0	3	0	0	0	0	0	8	0	0	0	0	0	0	32	1	0	0	0	0
ENSG00000226891.9	92	93	116	9	13	1	0	0	2	75	21	72	0	0	8	18	122	30	194	124	23	71	9	1	1	6	3	10	0	0	0	16	150	12	560	58	0	7	28	7	75	132	450	25	28	2	43	19	6	0	0	0	0	0	918	28	14	9	61	96	33	24	11	2	1	1049	695	15	1	14	41	20
ENSG00000226899.1	0	0	0	7	5	0	0	2	3	53	4	13	0	0	0	1	35	21	15	1	3	1	0	0	0	0	0	3	0	0	0	1	46	0	216	1	0	0	5	0	26	87	230	0	0	0	0	1	0	0	0	2	0	1	0	0	2	3	17	49	0	0	2	0	1	245	25	3	10	5	12	4
ENSG00000226900.2	2	0	1	1	2	0	0	3	2	0	2	11	0	0	0	1	0	2	2	0	0	1	0	0	0	2	6	4	0	0	0	0	4	0	0	4	2	0	0	0	1	9	2	5	1	0	0	1	0	0	0	0	0	0	0	0	1	0	1	1	1	0	0	0	0	0	0	0	0	0	0	0
ENSG00000226902.1	0	0	0	0	0	0	0	0	0	0	0	0	0	0	0	0	0	0	0	0	0	0	0	0	0	0	0	0	0	0	0	0	0	0	0	0	0	0	0	0	0	0	0	0	0	0	0	0	0	0	0	0	0	0	0	0	0	0	0	0	0	0	0	0	0	0	0	0	0	0	0	0
ENSG00000226903.3	0	0	0	0	0	0	0	0	0	0	6	17	0	0	0	0	1	0	0	0	4	0	0	0	0	0	1	0	0	0	0	0	0	0	0	0	0	0	2	2	0	0	0	0	0	0	1	0	0	0	0	0	0	0	0	0	3	0	1	0	0	0	60	0	0	0	0	0	0	0	0	0
ENSG00000226904.1	0	0	0	0	0	0	0	0	0	0	0	0	0	0	0	0	0	0	0	0	0	0	0	0	0	0	0	0	0	0	0	0	0	0	0	0	0	0	0	0	0	0	0	0	0	0	0	0	0	0	0	0	0	0	0	0	0	0	0	0	0	0	0	0	0	0	0	0	0	0	0	0
ENSG00000226905.1	0	0	0	0	0	0	0	0	0	0	0	1	0	0	0	0	0	0	0	0	0	0	0	0	0	0	0	0	0	0	0	0	0	0	0	0	0	0	0	0	0	0	0	0	0	0	0	0	0	0	0	0	0	0	0	0	1	0	0	0	0	0	0	0	0	0	0	0	0	0	0	0
ENSG00000226906.1	0	0	0	0	0	0	0	0	0	0	0	0	0	0	0	0	0	0	0	0	0	0	0	0	0	0	0	0	0	0	0	0	0	0	0	0	0	0	0	0	0	0	0	0	0	0	0	0	0	0	0	0	0	0	0	0	0	0	0	0	0	0	0	0	0	0	0	0	0	0	0	0
ENSG00000226908.1	0	0	0	0	0	0	0	0	0	0	0	0	0	0	0	0	0	0	0	1	0	1	0	0	0	0	0	1	0	0	0	0	0	0	0	0	0	0	0	0	2	0	3	0	0	0	0	0	0	0	1	0	0	0	0	1	1	9	1	0	0	0	0	0	0	0	0	0	0	0	0	0
ENSG00000226912.1	1	0	0	0	2	0	0	0	0	1	1	2	0	0	0	0	0	0	0	0	0	0	0	0	1	0	0	1	0	0	0	0	0	0	0	0	2	0	0	0	0	1	0	1	0	0	0	0	0	0	0	0	0	0	0	0	0	0	0	1	0	0	0	2	0	0	0	0	0	0	0	1
ENSG00000226913.2	6	5	6	1	3	0	0	1	0	1	5	7	0	0	3	3	0	4	7	6	7	7	2	0	1	1	2	4	0	0	0	2	2	0	24	0	82	0	2	0	5	6	9	2	3	1	20	10	3	0	0	0	0	0	1	0	1	0	1	3	3	7	0	0	0	0	0	2	0	2	1	5
ENSG00000226915.1	0	1	2	3	1	0	1	0	0	0	3	6	0	0	1	0	0	0	0	1	0	0	1	0	0	0	0	0	0	0	0	0	0	0	0	0	0	0	1	0	1	0	0	0	0	1	0	0	1	0	0	1	0	0	0	0	0	0	0	0	0	0	0	0	0	0	0	0	0	0	0	0
ENSG00000226917.6	0	0	1	0	0	0	0	1	0	1	3	9	0	0	0	0	0	1	0	0	1	0	3	0	0	0	0	0	0	0	0	0	0	0	0	0	0	0	0	0	1	0	2	0	0	0	0	0	0	2	2	0	1	0	0	0	1	0	0	0	0	0	1	1	0	25	0	0	0	0	0	1
ENSG00000226918.1	3	1	0	0	0	0	0	0	0	0	0	0	0	0	0	0	3	0	0	0	0	7	0	0	0	0	0	1	0	0	0	0	0	0	0	0	0	0	0	0	0	0	0	0	0	1	0	1	0	0	0	0	0	0	0	0	0	1	0	0	0	0	0	0	0	0	0	0	0	0	0	0
ENSG00000226919.4	1	0	0	1	0	0	0	0	0	0	1	13	0	0	0	0	0	0	0	1	0	17	5	0	0	0	0	0	0	0	0	0	0	0	10	0	1	1	0	0	0	3	3	0	0	0	0	0	0	0	0	1	0	0	0	0	1	0	0	0	0	0	0	0	0	0	0	0	0	1	0	0
ENSG00000226920.1	0	0	0	0	0	0	0	0	0	0	0	0	0	0	0	0	0	0	0	0	0	0	0	0	0	0	0	0	0	0	0	0	0	0	0	0	0	0	0	0	0	0	0	0	0	0	0	0	0	0	0	0	0	0	0	0	0	0	0	0	0	0	0	0	0	0	0	0	0	0	0	0
ENSG00000226921.7	0	0	0	0	0	0	0	0	0	0	1	6	0	0	0	0	0	0	0	0	1	0	0	0	0	0	0	0	0	0	0	0	0	0	0	0	0	0	0	0	0	0	1	0	0	0	0	0	0	0	0	0	0	1	0	0	1	0	0	1	0	0	0	0	0	0	0	0	0	0	0	0
ENSG00000226925.1	0	0	2	1	0	0	0	0	0	0	5	34	0	0	1	0	2	4	10	17	1	0	0	0	0	0	1	0	0	0	0	0	2	0	1	2	0	0	1	0	3	8	17	0	0	0	0	0	0	0	0	0	0	0	0	0	0	0	0	0	0	0	0	0	0	64	0	0	0	0	0	1
ENSG00000226926.7	0	0	0	0	0	0	0	0	2	0	2	9	0	0	0	0	0	0	0	1	2	0	0	0	0	2	10	12	0	0	0	0	1	0	0	0	2	0	0	3	1	0	0	0	0	0	0	0	0	0	0	0	0	0	0	0	1	0	0	2	0	0	0	0	0	4	0	0	0	0	0	0
ENSG00000226927.1	0	0	0	0	0	0	0	0	0	0	0	2	0	0	0	0	0	0	0	0	0	0	0	0	0	0	0	0	0	0	0	0	0	0	0	0	0	0	0	0	0	0	0	0	0	0	0	0	0	0	0	0	0	0	0	0	0	0	2	0	0	0	0	0	0	0	0	0	0	0	0	0
ENSG00000226928.1	0	0	0	0	0	0	0	1	2	1	4	4	0	0	0	0	1	3	1	0	1	0	0	0	0	0	1	1	0	0	0	0	4	0	4	0	0	0	0	0	0	6	66	0	0	0	0	0	0	2	1	0	0	2	0	0	0	1	2	37	0	0	19	3	0	2	0	0	0	0	0	0
ENSG00000226929.3	0	0	0	0	0	0	0	0	0	0	0	0	0	0	0	0	0	0	0	0	0	0	0	0	0	0	0	0	0	0	0	0	0	0	0	0	0	0	0	0	0	0	0	0	0	0	0	0	0	0	0	0	0	0	0	0	0	0	0	0	0	0	0	0	0	0	0	0	0	0	0	0
ENSG00000226930.1	0	0	0	0	0	0	0	0	1	0	0	2	0	0	0	0	0	0	0	0	2	0	0	0	0	0	0	0	0	0	0	0	0	0	0	0	0	0	0	0	0	1	0	0	0	0	0	0	0	0	0	0	0	0	0	0	0	0	0	2	0	0	0	0	0	0	0	0	0	0	0	0
ENSG00000226933.1	0	0	0	0	1	0	0	0	0	5	0	9	0	0	0	1	0	0	6	8	0	2	0	0	0	0	0	0	0	0	0	0	1	0	0	0	0	0	0	1	1	1	0	0	0	0	4	1	1	3	1	1	0	0	0	0	0	6	1	1	0	0	1	0	1	0	0	0	0	0	1	0
ENSG00000226935.6	0	0	5	2	2	0	0	0	0	5	0	2	0	0	2	4	9	3	6	60	4	2	0	0	0	1	0	0	0	0	0	0	10	0	26	0	7	0	0	2	0	0	12	0	0	1	0	0	1	0	0	0	0	0	0	0	2	0	0	1	0	0	0	0	0	208	0	0	0	2	0	0
ENSG00000226937.9	10	19	10	5	11	2	0	0	0	8	25	23	0	0	4	5	35	12	29	336	6	15	1	1	0	1	0	5	0	0	0	6	25	0	192	28	4	1	1	7	14	83	77	0	2	1	3	8	3	0	0	0	0	0	0	2	1	0	7	21	0	0	1	0	0	50	186	1	1	1	1	1
ENSG00000226938.1	0	0	0	0	0	0	0	0	0	0	0	2	0	0	0	0	0	0	0	0	0	0	0	0	0	0	0	0	0	0	0	0	0	0	0	0	0	0	0	0	0	0	0	0	0	0	0	0	0	0	0	0	0	0	0	0	0	0	0	0	0	0	0	0	0	0	0	0	0	0	0	0
ENSG00000226939.1	0	0	0	0	0	0	0	0	0	4	1	7	0	0	0	0	0	1	0	1	0	0	0	0	0	0	0	0	0	0	0	0	0	0	0	0	0	0	0	0	0	1	0	0	0	0	0	0	0	0	0	0	0	0	0	7	1	0	0	0	0	0	0	0	0	0	0	0	0	2	0	0
ENSG00000226941.9	0	0	0	0	0	0	0	0	0	0	0	0	0	0	0	0	0	0	0	0	0	0	0	0	0	0	0	0	0	0	0	0	0	0	0	0	0	0	0	0	0	0	0	0	0	0	0	0	0	0	0	0	0	0	0	0	0	0	0	0	0	0	0	0	0	0	0	0	0	0	0	0
ENSG00000226942.2	8	4	15	1	1	0	0	0	1	1	2	12	0	0	0	2	0	4	6	39	0	10	3	0	0	0	1	1	0	0	0	0	5	4	29	26	15	11	6	0	8	28	28	0	2	2	5	11	2	12	2	9	6	16	0	0	1	1	1	8	0	1	2	27	11	0	0	0	1	0	0	0
ENSG00000226943.3	0	0	0	0	0	0	1	0	0	1	0	4	0	0	0	1	0	0	0	2	1	0	0	0	0	0	0	0	0	0	0	0	0	0	0	0	0	14	1	0	2	7	3	0	0	0	0	0	0	1	0	0	1	0	0	0	0	0	0	0	0	0	0	0	3	0	1	0	0	0	0	0
ENSG00000226944.1	40	22	18	2	0	19	6	0	0	4	13	1	0	0	19	12	1	1	25	55	0	21	20	3	5	1	0	1	0	0	0	16	8	0	59	14	52	8	0	0	9	14	29	4	11	2	4	27	4	0	0	0	0	0	0	0	1	0	0	3	16	10	24	0	0	54	0	0	1	1	1	1
ENSG00000226945.1	3	1	2	0	1	0	2	2	1	1	2	0	0	0	15	14	0	0	17	21	0	2	2	1	0	1	1	1	0	0	0	4	0	0	0	17	3	0	1	0	1	4	1	1	0	1	0	0	0	4	3	0	3	1	0	3	0	4	4	2	0	1	0	11	6	0	0	0	1	0	1	2
ENSG00000226946.1	0	0	0	0	0	0	0	0	0	0	0	12	0	0	0	0	0	0	0	0	2	0	0	0	0	0	0	0	0	0	0	0	0	0	0	0	0	0	0	0	0	0	0	0	0	0	0	0	0	0	0	0	0	0	0	99	1	0	0	0	0	0	0	0	0	0	0	0	0	0	0	0
ENSG00000226947.1	0	1	0	0	0	0	0	0	0	0	0	1	0	0	0	0	0	0	0	0	2	0	0	0	0	0	0	0	0	0	0	0	0	0	0	0	0	0	0	0	1	0	0	0	0	0	0	0	0	0	0	0	0	0	0	0	0	0	1	0	0	0	0	0	0	0	0	0	0	0	0	0
ENSG00000226948.2	8	4	6	0	0	0	2	1	0	2	1	6	0	0	4	0	0	0	1	3	0	3	0	0	0	0	0	2	0	0	0	2	0	0	0	4	0	4	1	1	1	1	1	1	0	0	2	0	0	2	1	0	2	2	0	0	6	11	0	1	1	0	0	1	1	0	0	2	0	0	0	0
ENSG00000226949.1	0	0	0	0	0	0	0	0	0	0	0	2	0	0	0	0	0	0	0	0	0	0	0	0	0	0	0	0	0	0	0	0	0	0	0	0	0	0	0	2	0	0	0	0	0	0	0	0	0	0	0	0	0	0	0	0	0	0	0	0	0	0	0	0	0	0	0	0	0	0	0	0
ENSG00000226950.8	481	327	280	262	299	286	289	61	52	327	428	364	2	2	426	313	119	330	1271	2311	1316	393	527	274	233	79	80	173	0	0	1	312	364	17	501	3363	1201	1100	841	516	548	1040	697	1	234	303	823	160	270	7	7	6	2	3	161	38	5273	208	2791	1011	10	659	218	3	2	864	966	82	24	64	57	151
ENSG00000226952.1	0	0	0	0	0	0	0	0	0	4	4	0	0	0	0	0	1	5	0	0	0	0	0	0	0	0	3	2	0	0	0	0	6	0	0	0	0	3	1	0	5	5	15	0	0	0	0	0	0	0	0	0	0	0	0	0	0	0	0	1	0	0	0	0	0	0	0	2	2	0	0	0
ENSG00000226953.8	2	19	12	3	5	6	7	2	4	11	5	11	0	0	5	12	24	8	36	18	4	11	7	3	5	2	2	8	0	1	0	4	12	0	111	30	8	18	0	2	1	6	19	0	1	0	4	6	18	0	0	0	0	0	0	0	4	0	3	12	1	7	0	0	0	171	0	0	0	1	0	0
ENSG00000226954.1	0	0	0	0	0	1	0	0	0	0	0	4	0	0	0	0	1	0	0	1	1	0	0	0	0	0	0	0	0	0	0	0	0	0	0	0	1	0	9	4	0	0	0	0	0	0	0	0	0	0	0	0	0	0	0	0	4	0	0	1	0	0	0	0	0	1	0	0	0	0	0	0
ENSG00000226955.1	0	0	0	0	0	0	0	0	0	0	0	2	0	0	0	0	0	0	1	0	0	0	0	0	0	0	0	0	0	0	0	0	0	0	0	0	0	0	0	0	0	0	0	0	0	0	0	0	0	0	0	0	0	0	0	0	0	0	0	0	0	0	0	0	0	0	0	0	0	0	0	0
ENSG00000226956.1	0	0	0	0	0	0	0	0	0	0	0	7	0	0	0	0	0	0	0	0	2	0	0	0	0	0	0	0	0	0	0	0	0	0	0	0	0	0	0	0	0	7	0	0	0	0	0	0	0	0	0	0	0	0	0	0	0	0	1	1	0	0	0	0	0	0	0	1	0	0	0	0
ENSG00000226957.1	0	1	0	0	0	0	0	0	0	2	0	0	0	0	0	0	1	1	7	8	1	2	0	0	0	0	0	1	0	0	0	0	3	0	82	0	0	0	0	3	0	2	6	0	0	1	0	0	1	0	0	0	0	0	0	0	0	3	0	1	0	0	0	0	0	0	192	0	0	0	0	2
ENSG00000226960.1	0	0	0	0	1	0	0	0	1	1	1	2	0	0	0	0	9	0	0	1	1	0	0	0	0	0	0	1	0	0	0	0	3	0	82	0	0	0	0	0	0	8	6	0	0	0	0	0	0	0	0	0	0	0	0	0	0	4	2	5	0	0	0	0	0	0	0	0	0	1	0	0
ENSG00000226961.3	0	0	0	0	0	0	0	0	0	0	0	0	0	0	2	2	0	0	0	0	2	0	0	0	1	1	1	0	0	0	0	0	0	0	0	0	0	0	0	0	0	1	0	1	0	1	0	0	0	2	0	1	0	1	0	52	0	0	1	0	0	0	0	1	19	0	0	0	0	0	0	0
ENSG00000226962.1	0	0	0	0	0	0	0	0	0	0	0	4	0	0	0	0	0	0	0	0	0	0	0	0	0	0	0	0	0	0	0	0	0	0	0	0	0	0	0	1	0	0	0	0	0	0	0	0	0	0	0	0	0	0	0	0	0	0	0	0	0	0	0	0	0	114	0	0	0	0	0	0
ENSG00000226963.1	0	0	0	2	3	0	0	1	0	5	0	4	0	0	0	0	0	0	0	0	3	1	0	0	0	0	0	2	0	0	0	0	1	0	12	0	0	0	3	0	12	38	7	0	1	0	0	0	0	0	0	0	0	0	0	0	1	10	0	1	0	0	0	0	0	0	218	2	3	0	2	4
ENSG00000226964.1	76	173	61	125	109	35	25	1	3	143	59	25	0	0	9	33	18	5	173	273	1	160	18	36	14	3	1	9	0	0	0	7	7	0	248	6	0	448	0	1	129	372	79	0	27	9	11	72	1	269	0	23	18	0	0	0	9	11	1	26	79	30	4	18	17	70	0	2	2	1	5	4
ENSG00000226965.2	0	3	0	0	0	0	0	1	0	0	3	14	0	0	0	0	0	0	0	0	2	0	0	0	0	2	1	3	0	0	0	0	2	0	0	0	2	0	2	0	3	1	13	3	3	0	0	0	3	0	0	1	0	0	1	0	0	0	1	4	0	0	0	0	0	0	0	0	0	0	2	0
ENSG00000226967.1	0	0	0	0	0	0	0	0	0	0	1	2	0	0	2	0	0	0	0	0	1	0	0	0	0	0	0	0	0	0	0	0	0	0	0	0	0	0	0	2	0	1	0	0	0	0	1	0	0	0	0	0	1	1	0	0	1	0	0	3	0	0	0	0	0	0	0	0	0	2	0	0
ENSG00000226968.1	0	0	0	0	0	0	0	0	0	0	0	2	0	0	0	0	0	0	0	0	2	0	0	0	0	0	0	0	0	0	0	0	0	0	0	0	0	0	0	0	0	0	0	0	0	0	0	0	0	0	0	0	0	0	0	0	0	0	0	0	0	0	0	0	0	0	0	0	0	0	0	0
ENSG00000226969.1	4	2	0	0	0	0	0	0	0	0	3	4	0	0	0	0	0	0	0	1	1	0	2	0	1	0	0	0	0	0	0	0	0	0	16	0	9	0	0	0	0	1	6	0	0	0	0	0	1	0	0	0	0	0	0	0	1	0	0	0	1	0	6	0	0	0	0	0	0	0	0	1
ENSG00000226970.2	5	0	0	4	0	2	2	12	9	0	1	3	0	0	7	5	2	2	3	8	0	0	0	1	1	16	6	25	0	0	0	5	2	0	0	1	2	46	0	0	1	9	0	0	0	0	0	0	0	14	7	3	3	7	5	3	1	0	0	1	0	1	0	1	6	0	0	0	2	2	0	0
ENSG00000226971.1	0	1	0	0	1	1	1	0	0	8	2	1	0	0	0	0	1	0	0	1	0	2	2	0	6	1	0	2	0	0	0	1	0	0	0	0	0	0	0	1	1	9	1	0	0	0	0	0	0	3	1	4	0	0	0	0	1	1	0	8	0	0	0	2	0	0	0	1	0	0	0	0
ENSG00000226972.2	0	0	0	0	0	0	0	0	0	0	2	3	0	0	0	1	0	0	2	1	1	1	0	0	0	0	3	2	0	0	0	0	1	0	0	6	0	2	1	1	0	0	0	1	0	1	1	0	0	0	0	0	0	2	0	0	0	1	0	0	0	1	0	0	1	0	0	0	0	1	0	1
ENSG00000226973.1	0	0	0	0	0	0	0	0	0	0	0	2	0	0	0	0	0	0	0	0	0	0	0	0	0	0	0	0	0	0	0	0	0	0	0	0	0	0	0	0	0	0	0	0	0	0	0	0	0	0	0	0	0	0	0	0	1	0	1	0	0	0	0	0	0	0	0	0	0	0	0	0
ENSG00000226976.3	36	25	20	18	11	16	19	5	3	30	18	28	0	0	73	53	1	0	263	327	0	34	13	19	7	0	3	16	0	0	0	39	0	0	11	650	457	5194	0	0	27	47	38	26	18	35	36	17	15	62	25	22	29	83	2	1	3	7	3	15	81	131	39	30	73	9	1	4	3	3	0	7
ENSG00000226977.1	0	0	0	3	2	0	0	0	0	10	1	2	0	0	0	0	2	11	0	3	2	0	0	0	0	0	1	0	0	0	0	0	3	0	1	0	0	0	0	0	17	20	11	0	0	0	0	0	0	0	3	0	1	0	0	0	0	0	2	8	0	0	0	1	0	0	0	0	0	1	0	0
ENSG00000226978.1	0	0	0	0	0	0	0	0	0	1	0	1	0	0	0	0	1	0	0	0	0	0	0	0	0	0	0	0	0	0	0	0	0	0	0	0	0	0	0	0	0	0	0	0	0	0	0	0	0	0	0	0	0	0	0	0	2	0	0	0	0	0	0	0	0	0	0	0	0	0	1	0
ENSG00000226979.9	12	8	5	0	1	1	2	0	0	2	16	32	0	0	19	3	2	0	23	22	0	9	3	1	0	0	1	1	0	0	0	19	0	0	4	66	5	156	1	0	6	4	15	3	2	7	4	4	12	2	7	0	1	1	0	0	4	10	2	30	2	6	15	5	3	0	0	2	2	1	0	7
ENSG00000226981.2	0	0	0	0	0	0	0	0	0	0	1	0	0	0	0	0	0	0	4	0	0	0	0	0	0	0	0	0	0	0	0	0	0	0	0	1	0	636	1	0	0	4	1	0	0	0	0	0	0	1	1	0	0	0	0	0	0	1	0	3	1	1	1	0	0	7	0	0	0	0	0	0
ENSG00000226982.4	1	0	3	0	0	0	0	0	0	7	4	9	0	0	1	0	11	8	5	0	5	0	1	0	0	2	0	2	0	0	0	0	15	0	27	0	0	0	1	1	13	11	17	0	0	1	0	0	0	18	11	9	5	6	0	0	2	0	1	7	0	0	0	5	5	150	90	2	2	1	0	2
ENSG00000226983.3	0	0	0	0	0	0	0	0	0	0	2	9	0	0	0	0	0	0	0	0	4	0	0	0	0	0	0	0	0	0	0	0	0	0	0	0	0	2	0	1	0	0	0	0	0	0	0	0	0	0	0	0	0	0	2	0	0	2	0	1	0	0	0	0	0	0	0	0	0	0	0	0
ENSG00000226984.1	0	0	0	0	0	0	0	0	0	6	3	10	0	0	0	2	18	16	0	1	0	0	0	0	0	1	1	3	0	0	0	1	14	0	27	0	0	0	0	0	19	55	52	0	0	1	0	0	0	0	0	0	0	0	0	0	0	1	2	19	0	0	0	0	0	72	0	2	1	3	2	2
ENSG00000226985.7	0	0	0	0	0	0	0	0	0	0	0	4	0	0	0	0	0	2	0	2	2	0	0	0	0	0	1	2	0	0	0	0	0	0	0	0	5	0	1	2	0	1	0	0	0	0	0	0	0	0	0	0	0	0	0	0	7	0	1	0	0	0	0	0	0	0	0	0	0	0	0	0
ENSG00000226986.4	1	0	0	1	0	2	3	6	0	0	1	12	0	0	2	1	0	0	16	45	0	4	0	3	1	1	1	6	0	0	0	2	0	0	0	10	1	4	0	0	2	6	1	0	0	0	1	0	0	2	1	2	2	0	0	0	1	2	1	0	0	1	2	2	1	0	0	0	0	0	1	0
ENSG00000226987.1	0	3	0	0	0	0	0	0	0	1	1	0	0	0	0	0	0	2	0	2	0	0	0	0	0	0	0	0	0	0	0	3	0	0	0	0	0	0	0	0	0	1	2	0	0	0	0	0	0	0	0	0	0	0	0	0	0	0	2	0	0	0	0	0	0	0	0	0	0	0	0	0
ENSG00000226989.1	1	1	0	0	2	0	0	0	0	8	8	37	0	0	0	1	10	7	0	1	6	0	0	0	0	0	1	1	0	0	0	0	14	0	13	0	0	0	0	0	6	41	28	0	0	0	0	0	0	0	0	0	0	0	0	0	0	0	0	13	0	0	0	0	0	0	0	0	2	0	1	1
ENSG00000226990.1	0	0	0	0	0	0	0	0	0	0	0	1	0	0	0	0	0	0	0	0	0	0	0	0	0	0	0	0	0	0	0	0	0	0	0	0	0	0	0	0	0	0	0	0	0	0	0	0	0	0	0	0	0	0	0	0	0	0	0	0	0	0	1	0	0	0	0	0	0	0	0	0
ENSG00000226991.2	0	0	0	0	0	0	0	1	0	0	0	0	0	0	0	0	0	1	0	0	0	0	0	0	0	0	0	0	0	0	0	0	0	0	0	0	0	0	0	0	0	6	8	0	0	0	0	0	0	0	0	0	0	0	0	7	0	0	2	0	0	0	0	0	0	0	0	0	0	0	1	2
ENSG00000226992.1	0	0	0	0	0	0	0	0	0	0	1	2	0	0	0	0	0	0	0	0	1	0	0	0	0	0	0	0	0	0	0	0	0	0	0	0	0	0	0	0	0	0	0	0	0	0	0	0	0	0	0	0	0	0	0	0	0	0	0	0	0	0	0	0	0	0	0	0	0	0	0	0
ENSG00000226994.9	0	0	0	0	0	0	0	0	0	1	2	11	0	0	0	0	0	0	0	0	0	0	0	0	0	0	0	0	0	0	0	0	1	0	0	0	0	0	1	0	0	0	6	0	0	0	0	0	0	0	0	0	0	0	0	0	1	2	5	2	0	0	0	0	0	0	124	0	0	0	0	0
ENSG00000226995.9	0	0	0	0	0	0	0	0	0	0	5	22	0	0	0	0	0	0	0	4	0	0	0	0	0	0	0	0	0	0	0	0	1	0	0	0	0	0	0	2	0	0	0	0	0	0	0	0	1	0	0	0	0	0	0	382	0	0	0	0	0	0	0	0	0	0	0	0	0	0	0	0
ENSG00000226996.5	0	0	0	0	0	0	0	0	1	0	1	5	0	0	0	0	0	0	0	0	1	0	0	0	2	0	0	0	0	0	0	1	0	0	0	4	0	0	0	0	0	0	0	0	0	0	0	0	0	0	0	0	0	0	0	0	0	0	0	0	0	0	0	0	0	0	0	0	1	0	0	0
ENSG00000226998.1	0	0	0	0	0	0	0	0	0	0	0	0	0	0	0	0	0	0	0	0	0	0	0	0	0	0	0	0	0	0	0	0	0	0	0	0	0	0	0	0	4	0	1	0	0	0	0	0	0	0	0	0	0	0	0	0	1	0	0	0	0	0	0	0	0	0	0	0	0	0	0	0
ENSG00000226999.1	1	0	0	0	0	0	0	1	0	0	0	0	0	0	0	2	0	0	0	0	1	0	0	0	0	0	0	0	0	0	0	0	0	0	0	0	0	0	0	1	0	0	0	0	0	0	0	0	0	3	1	4	2	3	0	0	0	0	0	0	0	0	0	5	2	0	0	0	0	0	0	0
ENSG00000227000.2	0	0	0	0	0	0	0	0	0	0	1	5	0	0	0	0	0	0	0	0	1	0	0	0	0	0	0	1	0	0	0	0	0	0	0	0	0	0	0	0	0	0	0	0	0	0	0	0	0	0	0	0	0	0	0	0	0	0	0	0	0	0	0	0	0	0	0	0	0	0	0	0
ENSG00000227001.3	3	3	5	1	2	0	1	1	0	17	0	6	0	0	0	2	1	1	11	22	2	4	0	0	0	0	1	4	0	0	0	0	4	0	0	23	4	28	1	0	8	16	10	8	0	4	2	2	0	15	20	25	30	50	3	3	0	0	1	18	0	6	0	34	41	0	0	0	0	1	0	3
ENSG00000227002.2	0	0	0	0	0	0	0	0	0	0	0	1	0	0	0	0	0	0	0	0	0	0	0	0	0	0	0	0	0	0	0	0	0	0	0	0	0	0	0	0	0	0	0	0	0	0	0	0	0	0	0	0	0	0	0	0	0	0	1	0	0	0	0	0	0	0	0	0	0	0	0	0
ENSG00000227004.2	0	0	0	0	0	0	0	0	0	0	0	0	0	0	0	0	0	0	0	0	0	0	0	0	0	0	0	0	0	0	0	0	0	0	0	0	0	0	0	0	0	1	0	0	1	0	0	0	0	0	0	0	0	0	0	0	0	0	0	0	0	0	0	0	0	0	0	0	0	0	0	0
ENSG00000227006.2	3	25	23	4	7	0	0	4	5	71	86	143	0	0	4	4	29	63	55	369	12	8	1	0	0	2	7	11	0	0	0	4	66	3	248	27	0	0	6	3	43	234	330	0	1	0	2	1	0	0	0	0	0	1	0	0	3	4	1	179	0	0	0	1	0	380	0	3	4	8	2	9
ENSG00000227007.1	0	0	0	0	0	0	0	0	0	0	2	5	0	0	0	0	0	0	0	0	2	0	0	0	0	0	0	0	0	0	0	0	1	0	0	0	0	0	0	4	0	0	0	0	0	0	0	0	0	0	0	0	0	0	0	0	3	0	2	1	0	0	0	0	0	72	0	0	0	0	0	0
ENSG00000227008.2	48	29	17	8	2	0	1	0	0	25	34	12	0	0	5	8	0	2	60	108	0	45	7	4	3	0	0	0	0	0	0	7	2	3	59	448	2	696	1	0	35	12	26	6	5	4	8	9	1	72	34	14	16	10	0	0	0	5	3	16	18	3	0	31	13	128	5	4	3	2	2	5
ENSG00000227009.1	0	0	0	0	0	0	0	0	0	1	0	0	0	0	0	0	0	0	0	0	0	0	1	0	0	0	0	0	0	0	0	0	1	2	0	0	0	0	0	0	0	1	0	0	0	0	1	0	0	0	1	0	0	1	0	0	0	0	0	0	0	0	0	0	0	0	0	0	0	0	0	0
ENSG00000227011.4	0	0	0	0	0	0	0	0	0	0	1	8	0	0	0	0	0	0	0	0	0	0	0	0	0	0	0	0	0	0	0	1	0	0	0	0	0	0	0	0	1	0	1	0	0	0	0	0	0	1	0	0	0	0	0	0	2	1	0	0	0	0	0	0	0	0	0	0	0	0	0	0
ENSG00000227012.3	0	0	0	0	0	0	0	0	0	0	2	3	0	0	0	0	0	0	0	0	0	0	0	0	0	0	0	0	0	0	0	0	0	0	0	0	1	0	0	0	1	0	0	0	0	0	0	0	0	0	0	0	0	0	0	0	0	0	0	1	0	0	0	0	0	0	0	0	0	0	0	0
ENSG00000227013.3	0	0	0	0	0	0	0	0	0	0	0	0	0	0	0	0	0	0	0	0	0	0	0	0	0	0	0	0	0	0	0	0	0	0	0	0	0	0	0	0	0	0	0	0	0	0	0	0	0	0	0	0	0	0	0	0	0	0	0	0	0	0	0	0	0	0	0	0	0	0	0	0
ENSG00000227014.6	1	0	2	1	0	0	0	1	2	2	3	14	0	0	2	0	7	5	4	14	6	0	0	0	0	2	1	9	0	0	0	0	14	0	20	16	9	2	1	0	10	6	19	1	0	0	4	2	0	0	2	0	1	2	0	0	5	0	1	21	1	1	3	0	3	0	360	1	2	3	3	4
ENSG00000227015.1	0	0	0	0	0	0	0	0	0	1	0	1	0	0	0	0	0	0	0	0	0	0	0	0	0	0	0	0	0	0	0	0	0	0	0	0	0	0	0	0	0	0	0	0	0	0	0	0	0	0	0	0	0	0	0	0	0	0	0	0	0	0	0	0	0	0	0	0	0	0	0	0
ENSG00000227016.3	0	0	0	0	0	0	0	0	0	0	1	5	0	0	0	0	0	0	0	0	2	0	0	0	0	0	0	0	0	0	0	0	0	0	0	0	0	0	0	2	4	8	0	0	0	0	0	0	0	0	0	0	0	0	1	0	4	0	0	0	0	0	0	0	0	0	0	0	0	1	0	0
ENSG00000227017.1	0	0	0	2	3	0	0	2	0	8	10	2	0	0	1	1	1	3	0	1	1	0	0	0	0	2	5	7	0	0	0	5	7	7	5	0	221	0	0	2	8	12	42	0	0	1	2	0	0	0	0	0	0	0	0	0	1	0	2	38	1	1	80	0	0	97	0	0	1	5	1	1
ENSG00000227018.1	0	1	1	0	2	3	3	15	12	7	12	13	0	0	0	0	0	2	0	0	3	1	4	1	1	19	22	30	0	0	0	0	0	0	1	10	0	0	0	0	5	20	20	0	0	0	0	0	0	3	0	0	1	3	0	1	2	0	4	17	0	0	0	4	3	0	0	5	3	1	4	1
ENSG00000227019.2	0	0	0	0	0	0	0	0	0	0	0	1	0	0	0	0	0	0	0	0	0	0	0	0	0	0	0	0	0	0	0	0	0	0	0	0	0	0	0	0	0	0	0	0	0	0	0	0	0	0	0	0	0	0	0	0	0	0	0	0	0	0	0	0	0	0	0	0	0	0	0	0
ENSG00000227023.1	0	0	0	0	0	0	0	0	0	0	0	4	0	0	0	0	0	0	0	0	0	0	0	0	0	0	0	0	0	0	0	0	0	0	0	0	0	0	0	3	0	0	0	0	0	0	0	0	0	0	0	0	0	0	0	0	0	0	0	0	0	0	0	0	0	0	0	0	0	0	0	0
ENSG00000227028.6	1	1	1	21	14	0	0	1	3	71	22	63	0	0	1	2	29	34	16	6	22	0	0	0	0	2	1	4	0	0	0	0	59	3	131	0	0	2	4	9	4	66	219	0	0	0	2	2	1	0	0	0	1	0	0	79	12	12	7	59	0	0	1	0	0	228	479	5	4	5	5	5
ENSG00000227029.1	0	0	0	0	0	0	0	0	0	0	0	0	0	0	0	0	0	0	0	0	0	0	0	0	0	0	0	0	0	0	0	0	0	0	0	0	0	0	0	0	0	0	0	0	0	0	0	0	0	0	0	0	0	0	0	0	0	0	0	0	0	0	0	0	0	0	0	0	0	0	0	0
ENSG00000227032.1	1	6	5	8	6	0	0	1	1	29	51	42	0	0	1	3	34	41	87	119	12	6	2	0	0	2	2	2	0	0	0	2	46	0	34	70	0	0	10	2	15	67	112	0	0	0	1	0	0	0	0	0	0	0	0	0	9	13	10	73	0	0	0	1	0	39	0	2	5	1	2	4
ENSG00000227033.1	0	1	0	0	1	0	0	0	1	8	4	2	0	0	1	2	2	3	3	1	4	0	0	0	0	2	1	10	0	0	0	0	6	0	6	7	0	0	2	0	1	5	13	1	0	0	0	0	1	0	0	1	0	0	0	0	0	3	1	2	0	0	0	2	1	0	0	1	0	0	3	1
ENSG00000227034.1	0	0	0	1	0	1	1	1	0	1	0	1	0	0	2	1	0	0	0	2	0	0	0	0	0	0	0	1	0	0	0	4	0	0	0	1	0	0	0	0	4	1	1	0	0	0	1	0	0	1	2	0	1	0	0	0	0	0	0	0	0	4	1	1	1	0	0	0	0	0	0	0
ENSG00000227035.1	0	0	0	0	0	0	0	0	0	0	0	1	0	0	0	0	0	0	0	0	0	0	0	0	0	0	0	0	0	0	0	0	0	0	0	0	0	0	0	0	0	0	0	0	0	0	0	0	0	0	0	0	0	0	0	0	0	0	1	0	0	0	0	0	0	0	0	0	0	0	0	0
ENSG00000227036.10	1	0	2	4	4	0	1	16	12	5	33	89	0	0	8	4	8	14	66	26	26	6	0	0	2	11	20	131	0	0	0	4	5	0	100	10	266	299	13	5	17	1004	412	16	4	9	63	2	42	1	1	2	0	0	21	32	18	15	16	59	1271	96	0	0	0	30	179	34	2	2	12	59
ENSG00000227038.4	21	38	53	12	11	3	4	16	6	69	64	56	0	0	9	21	24	25	14	247	14	28	12	2	6	11	15	60	0	2	1	10	29	2	173	23	1	16	0	3	60	36	43	0	0	0	0	0	0	1	0	2	6	14	0	0	2	1	1	23	2	0	0	0	23	134	126	0	0	2	1	1
ENSG00000227039.8	40	47	80	4	7	0	4	1	2	21	60	82	0	0	79	51	3	13	775	980	3	35	7	2	1	3	9	8	0	0	0	40	7	1	32	607	5	225	16	4	2	6	34	31	35	61	87	21	163	0	1	0	0	0	0	0	1	37	9	118	31	34	80	1	0	68	52	3	11	5	1	12
ENSG00000227040.4	0	0	0	0	0	0	0	0	0	7	0	1	0	0	0	0	1	1	0	0	0	0	0	0	0	0	0	0	0	0	0	0	0	0	0	0	0	4	0	0	1	6	0	0	0	0	0	0	0	1	0	0	0	1	0	0	0	0	0	1	0	0	0	1	0	0	0	0	0	0	0	0
ENSG00000227042.1	0	0	0	0	0	0	0	0	0	3	2	5	0	0	0	0	1	0	0	0	0	0	0	0	0	0	0	0	0	0	0	0	1	0	8	0	0	0	0	0	1	0	0	0	0	0	0	0	0	0	0	0	0	0	11	0	1	0	0	1	0	0	0	0	0	0	0	0	0	0	0	0
ENSG00000227043.3	1	0	2	0	0	0	0	0	0	1	1	8	0	0	0	0	0	0	0	0	1	0	0	0	0	0	0	0	0	0	0	0	0	0	0	4	1	3	0	3	0	2	0	0	0	0	3	0	0	0	0	0	0	0	0	0	1	0	0	1	0	0	2	0	0	0	0	0	0	0	0	0
ENSG00000227045.1	0	0	0	0	0	0	0	0	1	0	0	0	0	0	0	0	0	0	0	2	0	1	0	0	0	0	0	0	0	0	0	0	0	0	0	0	1	0	0	0	0	0	0	0	0	0	1	0	0	0	0	0	0	0	0	0	0	0	0	1	1	1	0	0	0	0	0	0	0	0	0	0
ENSG00000227047.1	0	0	0	0	0	0	0	0	0	0	1	10	0	0	0	0	0	0	0	0	0	0	0	0	0	0	0	0	0	0	0	0	0	0	0	0	0	0	0	0	0	0	1	0	0	0	0	0	0	0	0	0	0	0	0	0	1	0	0	0	0	0	0	0	0	0	0	0	0	0	1	0
ENSG00000227048.2	0	0	0	0	0	0	0	0	0	0	0	0	0	0	0	0	0	0	0	0	0	0	0	0	0	0	1	0	0	0	0	0	0	0	0	0	0	0	0	0	0	0	0	0	0	0	0	0	0	0	0	0	0	0	0	0	0	0	0	0	0	0	0	0	0	0	0	0	0	0	0	0
ENSG00000227050.1	1	0	0	0	0	0	0	0	0	0	1	0	0	0	1	0	0	0	0	2	0	0	2	0	0	0	0	0	0	0	0	0	0	0	0	0	1	0	0	0	0	0	0	0	0	0	1	0	0	0	0	0	0	0	0	0	0	0	0	1	0	0	2	0	0	17	0	0	0	0	0	0
ENSG00000227051.7	318	488	783	128	123	290	464	153	166	505	79	162	7	1	174	243	95	209	587	703	40	755	615	239	268	231	286	559	1	0	1	171	145	15	1038	668	40	132	27	10	39	64	348	2	40	29	60	142	6	2	24	3	37	54	0	0	2	1	36	17	0	117	70	20	35	622	896	39	18	72	12	715
ENSG00000227053.2	0	0	1	0	0	0	0	0	1	2	1	0	0	0	1	0	0	0	0	2	0	0	0	0	0	0	0	1	0	0	0	1	1	0	0	0	4	8	0	0	0	0	6	0	0	1	0	0	0	0	0	0	0	0	0	0	0	1	0	1	0	0	5	0	0	0	0	0	0	0	1	0
ENSG00000227054.1	0	0	1	0	0	0	0	0	0	0	0	4	0	0	0	0	1	0	0	5	0	1	0	0	0	0	0	0	0	0	0	0	0	0	0	0	0	0	0	0	1	0	0	0	0	0	0	0	0	0	0	0	0	0	0	0	0	0	0	0	0	0	0	0	0	34	0	0	0	0	0	0
ENSG00000227055.1	0	0	0	0	0	0	0	0	0	0	0	0	0	0	0	0	1	1	0	1	1	0	0	0	0	0	0	0	0	0	0	0	1	0	0	0	0	0	0	0	0	0	1	0	0	0	0	0	0	0	0	0	0	0	0	0	1	0	0	0	0	0	4	0	0	5	0	0	1	0	0	0
ENSG00000227056.2	0	3	4	0	0	0	0	1	2	23	1	1	0	0	2	1	12	9	0	2	0	0	0	0	0	1	1	1	0	0	0	0	7	0	44	0	0	0	0	4	22	116	29	0	0	0	1	0	0	29	3	9	3	9	1	24	1	5	7	41	0	0	0	11	2	66	0	1	1	0	3	1
ENSG00000227057.10	686	659	706	445	516	306	364	269	267	679	741	588	6	2	1118	692	199	447	3528	5948	74	730	479	242	275	335	216	838	1	6	2	682	355	34	644	3501	4664	3409	70	20	1224	3247	1291	2087	458	974	1074	901	1714	1396	754	661	471	303	0	4	160	286	66	1195	672	1157	1172	701	596	661	1228	211	266	110	105	229
ENSG00000227058.1	0	0	0	0	0	0	0	0	0	0	0	0	0	0	0	0	0	0	0	0	0	0	0	0	0	0	0	0	0	0	0	0	0	0	0	0	0	0	0	0	1	0	0	0	0	0	0	0	0	1	0	0	0	1	0	0	0	0	0	0	0	0	0	0	0	0	0	0	0	0	0	0
ENSG00000227059.7	0	0	0	0	0	0	0	0	0	1	5	7	0	0	0	0	0	0	0	0	2	0	0	0	0	0	0	0	0	0	0	0	0	0	0	0	0	0	1	1	3	2	1	0	0	0	0	0	0	1	0	0	0	0	0	0	6	0	1	1	0	0	0	0	0	0	0	0	0	0	0	0
ENSG00000227060.7	0	0	1	0	3	0	0	1	0	0	8	9	0	0	0	2	0	1	15	2	2	1	0	0	0	0	0	0	0	0	0	0	1	1	0	0	0	8	0	3	0	1	1	0	0	0	0	0	0	0	0	0	0	0	0	0	1	0	4	1	0	0	0	0	0	0	0	0	0	0	0	0
ENSG00000227061.2	0	0	0	0	0	0	0	0	0	0	7	6	0	0	0	0	0	0	1	0	1	0	0	0	0	0	0	0	0	0	0	0	0	0	0	0	0	0	0	1	0	0	0	0	0	0	0	0	0	0	0	0	0	0	0	0	2	0	0	2	0	0	4	0	0	0	0	0	0	0	0	0
ENSG00000227062.2	0	0	0	0	0	0	0	0	0	0	0	0	0	0	0	0	0	0	0	0	0	0	0	0	0	0	0	0	0	0	0	0	0	0	0	0	0	0	0	0	0	0	0	0	0	0	0	0	0	0	0	0	0	0	0	0	0	0	0	0	0	0	0	0	0	0	0	0	0	0	0	0
ENSG00000227063.5	0	0	0	52	60	0	0	0	0	80	102	85	1	0	3	1	0	0	100	290	0	0	0	0	0	0	0	0	0	0	2	0	0	3	4	3	98	20837	1	0	40	111	80	128	105	180	153	184	164	0	0	0	0	0	0	0	0	0	0	66	29	60	17	0	0	0	0	0	0	0	0	0
ENSG00000227064.1	0	0	0	0	0	0	0	0	0	0	0	0	0	0	0	0	0	0	0	0	0	0	0	0	0	0	0	0	0	0	0	0	0	0	0	0	0	0	0	0	0	0	1	0	0	0	0	0	0	0	0	0	0	0	0	0	0	0	0	0	0	0	0	0	0	0	0	0	0	0	0	0
ENSG00000227066.2	35	29	6	2	0	2	1	10	3	39	148	26	0	0	36	11	5	9	132	300	11	18	6	1	3	4	9	10	0	0	0	32	38	0	9	1382	341	195	13	1	212	716	146	174	71	45	2	174	77	0	0	0	2	0	0	0	3	18	8	77	59	253	130	0	0	0	0	25	28	3	4	2
ENSG00000227067.3	0	0	0	0	0	0	0	0	0	0	0	0	0	0	0	0	0	0	0	0	0	0	0	0	0	0	0	0	0	0	0	0	0	0	0	0	0	0	0	0	0	0	0	0	0	0	0	0	0	0	0	0	0	0	0	0	0	0	0	0	0	0	0	0	0	0	0	0	0	0	0	0
ENSG00000227068.1	0	0	0	0	0	0	0	0	1	2	1	9	0	0	0	0	11	21	14	1	4	0	0	0	0	1	0	3	0	0	0	0	13	0	70	0	0	0	0	1	5	26	43	1	0	0	0	0	1	0	0	0	0	0	0	0	2	1	1	8	0	0	0	0	0	106	190	1	1	2	0	1
ENSG00000227069.1	0	0	2	0	0	0	0	0	0	0	0	2	0	0	0	0	1	0	0	1	1	2	0	0	0	0	0	0	0	0	0	0	0	0	0	0	0	0	0	0	0	1	0	0	0	0	0	0	0	0	0	0	0	0	0	0	0	0	0	0	0	0	0	0	0	0	0	0	0	0	0	0
ENSG00000227070.2	14	19	65	20	14	4	1	0	2	68	33	40	0	0	28	12	37	4	48	162	6	21	3	5	12	5	3	10	0	0	0	19	25	7	166	148	8	53	3	0	46	53	100	14	9	2	4	7	19	0	1	0	2	0	0	0	3	8	4	27	10	12	7	0	1	210	272	2	9	3	6	1
ENSG00000227071.1	0	0	1	2	2	2	0	0	1	3	2	7	0	0	3	1	1	1	4	1	1	0	0	0	0	0	0	2	0	0	0	0	1	0	20	6	10	4	0	0	2	9	9	0	0	1	1	0	0	0	0	0	0	0	0	0	0	1	0	5	1	0	1	0	0	120	90	0	1	1	0	0
ENSG00000227072.1	0	3	3	1	0	0	0	0	0	1	0	0	0	0	0	0	4	3	1	0	1	0	0	0	0	0	0	0	0	0	0	0	8	0	0	0	0	0	0	0	2	7	18	0	0	0	0	0	0	0	1	0	0	0	0	0	0	0	0	4	0	0	0	0	0	124	170	0	0	0	0	1
ENSG00000227073.1	2	5	5	4	2	0	0	1	0	16	5	19	0	0	1	0	8	11	0	2	1	1	0	0	0	1	0	2	0	0	0	1	6	0	46	0	3	53	0	1	18	26	32	1	0	0	0	1	0	9	9	7	7	12	0	0	0	0	2	18	1	0	0	2	11	0	0	1	1	0	1	1
ENSG00000227075.1	3	1	1	0	1	3	0	0	0	12	6	5	0	0	2	1	4	0	4	19	1	2	0	0	0	0	0	1	0	0	0	0	3	0	2	0	7	0	0	0	11	9	0	0	0	0	0	2	0	0	0	0	0	0	0	0	0	0	2	4	0	0	0	0	0	0	0	0	0	0	1	0
ENSG00000227076.1	1	1	0	0	0	0	0	0	2	1	8	8	0	0	1	0	2	6	4	1	1	0	0	1	0	0	1	1	0	0	0	3	2	0	0	0	0	0	0	0	3	2	35	0	0	0	0	0	1	0	0	0	0	0	0	0	2	4	0	6	0	8	0	0	0	0	114	1	0	0	0	2
ENSG00000227077.3	4	0	1	1	0	0	0	1	0	9	4	6	0	0	3	1	0	0	43	24	0	1	2	2	1	0	0	0	0	0	0	1	0	0	1	262	0	500	0	0	11	8	6	3	4	1	3	1	6	7	1	0	0	0	0	0	1	1	0	16	8	1	18	0	2	0	1	0	0	0	0	0
ENSG00000227078.1	0	0	0	0	0	0	0	0	0	0	0	1	0	0	0	0	1	0	6	1	0	0	0	0	0	0	0	0	0	0	0	0	0	0	0	7	0	0	0	0	0	0	0	0	0	0	0	0	2	0	0	0	0	0	0	0	0	0	0	0	0	1	0	0	0	0	0	0	0	0	0	0
ENSG00000227080.2	0	0	0	0	0	0	0	0	0	0	0	0	0	0	0	0	0	0	0	0	0	0	0	0	0	0	0	2	0	0	0	0	0	0	0	0	0	11	0	0	0	0	0	0	0	0	0	0	1	0	0	0	0	0	0	0	0	0	0	0	0	0	0	0	1	0	0	0	0	0	0	0
ENSG00000227081.5	203	190	106	101	108	5	1	0	0	98	94	89	0	0	5	5	13	25	182	191	3	191	4	3	2	0	0	1	0	0	0	4	44	0	25	68	164	1550	6	1	55	108	76	181	56	176	92	68	113	12	0	5	3	10	12	1	2	145	9	129	160	154	340	5	1	176	2	2	0	2	0	2
ENSG00000227082.3	18	28	33	18	24	7	6	2	2	29	35	36	0	0	20	20	13	6	78	148	8	36	6	8	9	3	2	3	0	0	0	15	11	0	47	36	13	13	0	3	14	152	28	0	12	11	16	5	9	23	2	3	0	1	0	12	7	8	3	28	10	16	0	0	12	122	0	1	19	7	26	0
ENSG00000227083.1	0	10	2	0	1	0	0	0	0	2	0	0	0	0	0	1	3	1	2	9	1	11	0	0	0	0	0	0	0	0	0	0	1	0	27	0	0	0	0	0	0	16	16	0	0	0	0	1	0	0	0	0	0	0	0	0	0	0	0	0	1	2	0	0	0	0	0	0	2	0	4	1
ENSG00000227087.4	0	0	0	1	0	0	0	0	0	0	1	0	0	0	0	0	0	1	0	0	1	0	0	0	0	0	0	0	0	0	0	0	0	0	0	0	1	6	0	1	0	1	1	0	0	0	0	0	0	1	0	0	0	1	0	0	0	0	0	2	0	0	0	0	1	0	0	0	0	0	0	0
ENSG00000227088.2	0	0	0	0	0	0	0	0	0	0	2	3	0	0	0	0	0	0	0	0	0	0	0	0	0	0	0	0	0	0	0	0	0	0	0	0	0	0	0	0	0	3	1	0	0	1	1	2	0	0	0	0	0	0	0	0	1	0	2	0	0	0	18	0	0	0	0	0	0	2	0	0
ENSG00000227089.2	0	0	0	0	0	0	0	0	0	0	2	3	0	0	0	0	0	0	0	0	0	0	0	0	0	0	0	0	0	0	0	0	0	0	0	0	0	0	0	0	0	0	0	0	0	0	0	0	1	0	0	0	0	0	0	0	0	0	0	1	0	0	0	0	0	0	0	0	0	0	0	0
ENSG00000227090.1	0	0	0	0	0	0	0	0	0	0	0	1	0	0	0	0	0	0	0	0	1	0	0	0	0	0	0	0	0	0	0	0	0	0	0	0	0	0	0	0	0	0	0	0	0	0	0	0	0	0	0	0	0	0	0	0	0	0	0	0	0	0	0	0	0	0	0	0	0	0	0	0
ENSG00000227091.2	0	0	0	0	0	0	0	0	0	0	0	6	0	0	0	0	0	0	0	0	1	0	0	0	0	0	0	0	0	0	0	0	0	0	0	0	0	0	0	1	0	0	0	0	0	0	0	0	0	0	0	0	0	0	0	0	0	0	0	0	0	0	0	0	0	0	0	0	0	0	0	0
ENSG00000227094.1	0	1	0	2	2	0	0	0	0	7	3	11	0	0	2	1	11	5	1	2	2	0	0	0	0	0	0	1	0	0	0	2	11	0	39	7	16	0	0	2	7	19	21	0	0	0	0	0	0	1	0	0	0	0	0	0	5	5	0	33	0	0	0	0	0	132	0	5	2	1	0	3
ENSG00000227096.1	0	0	0	0	0	0	0	0	0	1	0	0	0	0	0	0	0	0	0	0	2	0	0	0	0	0	0	1	0	0	0	0	0	0	0	0	0	0	0	0	0	2	0	0	0	0	0	0	0	0	0	0	1	0	0	0	0	0	0	1	0	0	0	0	0	0	0	0	0	0	0	0
ENSG00000227097.5	73	34	40	6	11	13	24	0	0	38	32	64	0	1	7	7	0	0	2542	4995	0	48	29	8	8	0	0	2	0	3	3	5	1	0	26	3179	83	5223	3	0	161	126	42	40	40	77	49	41	100	2	0	1	0	2	4	1	1	4	5	106	149	86	776	1	0	28	15	0	0	0	0	0
ENSG00000227098.2	0	0	0	0	0	0	0	0	0	0	2	6	0	0	0	0	0	0	1	0	2	0	0	0	0	0	0	0	0	0	0	0	0	0	0	0	0	0	0	3	5	1	4	0	0	0	0	1	0	0	0	0	0	0	0	0	5	0	1	2	1	0	0	0	0	0	0	0	0	0	0	2
ENSG00000227101.2	0	0	0	0	1	0	0	0	1	2	2	14	0	0	0	0	2	4	4	1	9	1	0	0	0	0	0	1	0	0	0	0	1	0	0	0	0	0	0	1	0	0	3	0	0	0	0	0	0	0	0	0	0	0	0	0	3	0	2	2	0	0	0	0	0	0	0	0	0	0	0	0
ENSG00000227102.2	0	0	0	0	0	0	0	0	0	0	0	0	0	0	0	0	0	0	0	0	0	0	0	0	0	0	0	0	0	0	0	0	0	0	0	0	0	0	0	0	0	0	0	0	0	0	0	0	0	0	0	0	0	0	0	0	0	0	0	0	0	0	0	0	0	0	0	0	0	0	0	0
ENSG00000227104.3	0	0	0	1	0	0	0	0	0	0	0	5	0	0	0	0	0	0	0	0	0	0	0	0	0	0	0	0	0	0	0	0	0	0	0	0	0	0	0	0	0	0	0	0	0	0	0	0	0	0	0	0	0	0	0	0	1	0	2	0	0	0	0	0	0	0	0	0	0	0	0	0
ENSG00000227105.1	1	2	0	0	0	1	0	1	1	0	3	11	0	0	0	0	0	3	0	0	1	3	0	1	0	3	1	21	0	0	0	0	1	1	0	0	4	0	1	0	4	7	8	0	0	0	0	0	0	5	2	3	3	3	2	1	3	3	0	9	0	0	0	1	3	0	0	0	0	0	0	1
ENSG00000227107.1	4	5	5	0	0	0	0	0	0	4	5	2	0	0	0	0	2	8	13	3	2	4	2	1	0	0	0	4	0	0	0	0	2	0	23	24	51	0	1	1	9	21	24	1	4	0	1	6	2	0	0	0	0	0	0	0	1	2	1	6	1	8	0	0	0	0	0	2	0	0	0	0
ENSG00000227108.1	0	0	0	0	0	0	0	0	0	0	0	2	0	0	0	0	0	0	0	0	0	0	0	0	0	0	0	0	0	0	0	0	0	0	0	0	0	0	0	0	0	0	0	0	0	0	0	0	0	0	0	0	0	0	0	0	0	0	0	1	0	0	0	0	0	0	0	0	0	0	0	0
ENSG00000227109.1	0	0	0	0	0	0	0	0	0	0	0	0	0	0	0	0	0	0	0	0	0	0	0	0	0	0	0	0	0	0	0	0	0	0	0	0	0	0	0	0	0	0	0	0	0	0	0	0	0	0	0	0	0	0	0	0	0	0	0	3	0	0	0	0	0	0	0	0	0	0	0	0
ENSG00000227110.7	4	27	10	5	5	4	1	4	3	20	7	48	0	0	10	8	25	15	43	35	21	19	14	0	2	3	2	6	0	0	0	5	28	4	56	24	22	14	4	11	48	65	111	0	3	1	25	9	5	0	0	0	0	0	0	2	28	0	15	9	1	2	0	0	0	317	0	7	2	1	6	11
ENSG00000227113.2	1	8	7	0	1	0	0	0	0	16	2	14	0	0	2	2	3	3	4	21	2	6	0	0	0	0	0	0	0	0	0	0	9	8	83	4	0	4	0	0	12	14	9	0	0	0	0	0	1	13	8	5	7	6	0	0	0	5	1	6	0	6	1	9	9	75	413	2	6	1	0	2
ENSG00000227115.10	0	0	0	0	1	0	0	0	0	1	5	42	0	0	0	0	0	1	4	0	13	0	0	0	0	1	1	4	0	0	0	0	0	0	0	0	104	136	2	11	1	173	369	0	1	0	518	0	1	0	2	0	0	1	979	0	31	1	7	11	0	14	21	0	0	0	144	0	0	10	0	0
ENSG00000227117.6	139	213	115	86	88	112	244	4	4	174	143	53	0	1	235	281	17	2	112	875	7	219	200	63	39	7	2	12	0	0	0	92	47	16	321	254	94	2	2	3	5	284	43	260	97	1	0	0	0	0	0	0	0	0	0	0	10	0	11	108	108	1	35	0	1	108	0	0	33	24	23	0
ENSG00000227118.3	1	0	0	0	0	1	0	1	0	0	0	1	0	0	5	4	0	0	0	1	0	0	0	0	0	0	0	1	0	0	0	1	0	0	0	0	0	0	0	0	1	0	0	0	0	0	0	0	0	0	0	0	0	0	0	0	0	1	3	0	0	0	0	0	0	0	0	0	0	0	0	0
ENSG00000227120.1	0	0	0	0	0	0	0	0	0	0	0	0	0	0	0	0	0	0	0	0	0	0	0	0	0	0	0	0	0	0	0	0	0	0	0	0	0	0	0	0	0	0	0	0	0	0	0	0	0	0	0	0	0	0	0	0	0	0	0	0	0	0	0	0	0	0	0	0	0	0	0	0
ENSG00000227121.2	0	0	49	0	0	0	0	0	0	0	1	10	0	0	52	0	0	0	1	1	0	0	0	0	0	0	0	0	0	0	0	38	0	0	0	0	101	0	1	1	122	0	7	0	29	0	1	0	0	0	0	0	0	0	0	0	1	0	0	1	0	0	79	0	0	0	0	0	4	2	0	1
ENSG00000227123.1	0	1	2	3	4	0	0	1	0	4	6	17	0	0	1	0	3	6	0	8	0	0	0	0	0	1	1	4	0	0	0	1	15	0	31	0	0	0	2	1	5	27	20	0	0	0	0	1	0	0	2	0	0	2	0	0	0	3	3	3	0	1	6	2	0	16	0	1	1	3	0	3
ENSG00000227124.11	203	335	351	88	94	52	65	47	48	482	161	118	1	1	110	130	231	262	486	1236	74	305	86	41	43	47	45	111	0	2	0	69	227	27	1238	465	890	228	26	21	582	775	750	106	89	80	125	96	110	391	447	102	215	266	0	123	45	69	40	304	127	187	36	215	80	1580	1046	38	63	60	47	103
ENSG00000227125.1	0	0	0	0	0	0	0	0	0	0	1	0	0	0	0	0	0	0	0	0	0	0	0	0	0	0	0	0	0	0	0	0	0	0	0	0	0	0	0	0	0	0	0	0	0	0	0	0	0	0	0	0	0	0	0	0	1	0	1	1	0	0	0	0	0	0	0	0	0	0	0	0
ENSG00000227128.5	0	0	0	0	0	0	0	0	0	0	3	9	0	0	0	0	0	0	0	0	3	0	0	0	0	0	0	0	0	0	0	0	0	0	0	0	0	0	0	2	2	2	2	2	0	0	0	0	0	0	0	0	0	0	0	33	2	0	3	0	0	141	0	0	0	0	0	0	0	0	0	0
ENSG00000227131.1	0	0	0	0	0	0	0	0	0	0	0	6	0	0	0	0	0	0	0	1	0	0	0	0	0	0	0	0	0	0	0	0	0	0	0	0	143	0	0	0	0	0	0	0	0	0	0	0	0	0	0	0	0	0	0	0	0	1	0	0	0	468	0	0	0	0	0	0	0	0	0	0
ENSG00000227133.1	0	0	1	0	0	0	0	0	0	0	0	3	0	0	0	1	1	0	4	4	2	0	1	0	0	0	0	0	0	0	0	0	0	0	0	0	0	0	0	0	0	0	1	0	0	0	0	1	1	0	0	0	0	0	0	0	0	0	0	0	0	0	0	0	0	0	0	0	0	0	0	0
ENSG00000227134.1	0	0	0	0	0	0	0	0	0	0	1	2	0	0	0	0	0	0	0	0	0	0	0	0	0	0	0	0	0	0	0	0	0	0	0	0	0	0	0	0	0	0	0	0	0	0	1	0	0	0	0	0	0	0	0	0	0	0	0	0	0	0	0	0	0	0	0	0	0	0	0	0
ENSG00000227138.1	0	0	0	0	0	0	0	0	0	0	0	0	0	0	0	0	0	0	0	0	1	0	0	0	0	0	0	0	0	0	0	0	0	0	0	0	0	0	0	0	0	0	0	0	0	0	0	0	0	0	0	0	0	0	0	0	0	0	1	0	0	0	0	0	0	0	0	0	0	0	0	0
ENSG00000227139.1	0	0	0	0	0	0	0	0	0	0	0	0	0	0	0	0	0	0	0	0	0	0	0	0	0	0	0	0	0	0	0	0	0	0	0	0	0	0	0	0	0	0	0	0	0	0	0	0	0	0	0	0	0	0	0	0	0	0	0	0	0	0	0	0	0	0	0	0	0	0	0	0
ENSG00000227140.3	0	0	0	0	0	0	0	0	0	0	0	0	0	0	0	0	0	0	0	0	0	0	0	0	0	0	0	0	0	0	0	0	0	0	0	0	0	0	0	0	0	0	0	0	0	0	0	0	0	0	0	0	0	0	0	0	0	0	0	0	0	0	0	0	0	0	0	0	0	0	0	0
ENSG00000227141.2	0	1	0	0	0	0	0	1	1	0	0	10	0	0	1	0	0	0	0	4	0	0	0	0	0	1	1	4	0	0	0	0	1	0	0	0	7	1	0	1	1	3	6	0	1	0	11	1	0	0	0	0	0	0	0	1	3	0	3	2	0	2	0	0	0	0	0	0	0	7	0	1
ENSG00000227143.1	0	0	0	0	0	0	0	0	0	0	1	6	0	0	0	0	0	0	0	0	2	0	0	0	0	0	0	0	0	0	0	0	0	0	0	0	0	0	0	3	0	0	0	0	0	0	0	0	0	0	1	0	0	0	0	0	4	0	0	0	0	0	0	0	0	0	0	0	0	2	0	0
ENSG00000227145.2	0	0	0	0	0	0	0	0	0	0	31	21	0	0	1	0	0	0	4	0	3	0	0	0	0	0	0	0	0	0	0	0	0	0	0	0	1	10	0	0	2	246	61	0	15	0	13	0	0	0	0	0	0	0	0	0	5	1	0	30	0	0	19	0	0	0	0	0	0	0	1	1
ENSG00000227148.1	0	0	0	0	0	0	0	0	0	0	2	2	0	0	0	0	0	0	0	0	1	0	0	0	0	0	0	0	0	0	0	0	0	0	0	0	0	0	0	0	0	0	0	0	0	0	0	0	0	0	0	0	0	0	0	0	0	0	0	0	0	0	0	0	0	0	0	0	0	0	0	0
ENSG00000227149.1	0	0	0	0	0	0	0	0	0	0	0	2	0	0	0	0	0	0	0	0	1	0	0	0	0	0	0	0	0	0	0	0	0	0	0	0	0	0	0	0	0	0	0	0	0	0	0	0	0	0	0	0	0	0	0	0	0	0	0	0	0	0	0	0	0	0	0	0	0	0	0	0
ENSG00000227150.1	0	0	0	0	0	0	0	0	0	0	0	0	0	0	0	0	0	0	0	0	0	0	0	0	0	0	0	0	0	0	0	0	0	0	0	0	0	0	0	0	0	0	0	0	0	0	0	0	0	0	0	0	0	0	0	0	0	0	0	0	0	0	0	0	0	0	0	0	0	0	0	0
ENSG00000227151.4	0	0	0	0	0	0	0	0	0	0	0	0	0	0	0	0	0	0	0	0	0	0	0	0	0	0	0	0	0	0	0	0	0	0	0	0	0	0	0	0	0	0	0	0	0	0	0	0	0	0	0	0	0	0	0	0	0	0	0	0	0	0	0	0	0	0	0	0	0	0	0	0
ENSG00000227152.6	0	0	0	0	0	0	0	0	0	0	2	7	0	0	0	0	0	0	0	0	0	0	0	0	0	0	0	0	0	0	0	0	0	0	0	0	0	0	0	2	0	1	2	0	0	0	0	0	0	0	0	0	0	0	0	0	0	0	2	3	0	0	0	0	0	0	0	0	0	0	0	0
ENSG00000227154.4	0	0	0	0	0	0	0	0	0	0	0	6	0	0	0	0	0	0	0	1	1	0	0	0	0	0	0	0	0	0	0	0	0	0	0	0	0	0	0	1	0	0	1	1	0	0	2	0	0	0	0	0	0	0	6	0	0	0	0	1	1	0	0	0	0	0	0	0	0	0	0	1
ENSG00000227155.7	0	9	6	8	0	0	0	1	2	45	11	45	0	0	2	6	37	29	59	99	7	4	0	0	0	3	6	1	0	0	0	0	17	0	126	22	0	6	16	1	1	19	113	0	0	1	2	0	0	0	0	0	0	0	0	1	5	8	7	20	0	0	0	0	0	182	416	3	3	0	1	12
ENSG00000227157.2	0	0	0	0	0	0	0	0	0	0	2	5	0	0	0	0	0	0	2	0	2	0	0	0	0	0	0	1	0	0	0	0	0	0	0	0	0	0	0	4	1	0	0	0	0	0	0	0	0	0	0	0	0	0	0	0	2	3	3	0	0	0	0	0	0	150	0	0	0	0	0	0
ENSG00000227158.1	2	2	11	0	0	2	1	5	8	7	11	8	0	0	2	1	4	6	4	6	1	4	3	1	5	11	54	60	0	0	0	0	5	0	20	12	1	4	0	3	0	2	7	0	0	0	0	0	0	0	2	0	1	0	0	2	1	0	0	9	0	0	0	0	0	0	0	0	0	0	0	0
ENSG00000227159.8	0	0	0	0	0	0	0	0	0	0	0	0	0	0	0	0	0	0	0	0	0	0	0	0	0	0	0	0	0	0	0	0	0	0	0	0	0	5	0	0	0	0	0	0	0	0	0	0	0	0	0	0	0	0	0	0	0	0	0	0	0	0	0	0	0	0	0	0	0	0	0	0
ENSG00000227159.8_PAR_Y	0	0	0	0	0	0	0	0	0	0	0	0	0	0	0	0	0	0	0	0	0	0	0	0	0	0	0	0	0	0	0	0	0	0	0	0	0	5	0	0	0	0	0	0	0	0	0	0	0	0	0	0	0	0	0	0	0	0	0	0	0	0	0	0	0	0	0	0	0	0	0	0
ENSG00000227160.3	0	0	0	0	0	0	0	0	0	0	1	1	0	0	1	0	0	0	0	0	0	0	0	0	0	0	0	0	0	0	0	0	0	0	0	8	3	0	0	1	0	0	2	0	0	0	0	0	0	0	0	0	0	0	0	0	3	0	1	1	0	0	0	0	0	0	0	1	0	0	0	0
ENSG00000227161.1	0	0	3	1	0	0	0	1	2	5	6	2	0	0	0	0	2	4	1	6	3	1	0	0	0	4	0	1	0	0	0	0	6	0	13	0	0	0	1	0	7	14	20	0	2	0	0	0	0	0	0	0	0	0	0	0	0	0	0	3	0	1	0	0	0	0	0	0	2	1	1	0
ENSG00000227163.2	0	0	0	0	0	0	0	0	0	0	0	1	0	0	0	0	0	0	0	0	0	0	0	0	0	0	0	1	0	0	0	0	0	0	0	0	0	0	0	0	0	0	0	0	0	0	0	0	0	0	0	0	0	0	0	0	0	0	0	0	0	0	0	0	0	0	0	0	0	0	1	0
ENSG00000227165.10	0	0	3	4	4	0	0	3	0	4	7	16	0	0	4	3	5	5	14	19	6	2	2	0	1	3	6	9	0	0	0	2	5	0	75	12	3	2	1	1	10	4	9	1	1	0	0	0	1	0	0	0	0	0	0	0	1	1	1	2	0	2	4	0	0	55	204	0	1	2	0	1
ENSG00000227166.1	0	0	0	0	0	0	0	0	0	0	0	6	0	0	0	0	0	0	0	0	0	0	0	0	0	0	0	0	0	0	0	0	0	0	0	0	0	0	0	0	0	0	0	0	0	0	0	0	0	0	0	0	0	0	0	0	0	0	0	0	0	0	0	0	0	0	0	0	0	0	0	0
ENSG00000227167.1	0	0	0	0	0	0	0	0	0	6	14	5	0	0	2	0	2	1	0	1	0	0	0	0	0	0	0	0	0	0	0	0	3	0	0	0	0	0	0	0	0	0	5	0	0	0	0	0	0	0	0	0	0	0	0	0	0	0	0	2	0	0	0	0	0	31	0	0	0	0	0	0
ENSG00000227169.2	0	0	0	0	0	0	0	0	0	0	0	1	0	0	0	0	0	0	0	0	0	0	0	0	0	0	0	0	0	0	0	0	0	0	0	0	0	0	0	1	0	0	0	0	0	0	0	0	0	0	0	0	0	0	0	0	1	0	0	0	0	0	0	0	0	0	0	0	0	0	0	0
ENSG00000227170.1	0	0	0	0	0	0	0	1	0	11	2	17	0	0	0	0	5	10	0	0	2	0	0	0	0	4	1	1	0	0	0	0	16	0	32	0	0	0	2	3	15	40	58	0	0	0	0	0	0	0	0	0	0	0	0	0	2	0	14	2	0	0	0	0	0	86	308	1	0	7	1	5
ENSG00000227172.2	1	1	0	0	0	0	0	1	0	5	1	2	0	0	0	0	0	0	2	1	0	0	0	0	0	0	0	0	0	0	0	0	0	0	0	0	2	0	0	0	1	0	0	0	1	0	0	1	3	0	0	0	0	0	0	0	1	0	0	0	1	0	1	0	0	0	0	0	0	0	0	0
ENSG00000227173.1	0	0	0	0	1	0	0	0	0	0	2	2	0	0	2	1	0	0	0	0	0	0	1	0	0	0	0	2	0	0	0	0	0	0	0	0	0	0	0	0	1	2	0	0	0	0	0	0	0	0	1	0	0	1	0	0	1	1	0	0	0	0	0	0	1	0	0	0	0	0	0	1
ENSG00000227175.1	1	0	0	0	0	0	0	0	0	1	0	5	0	0	0	0	0	0	0	0	0	0	0	0	0	0	0	0	0	0	0	0	1	0	0	0	0	0	0	0	0	0	1	0	0	0	0	0	0	0	0	0	0	0	0	0	0	0	0	1	0	0	1	0	0	0	0	0	1	0	0	0
ENSG00000227176.1	1	12	7	7	10	0	0	0	4	19	2	9	0	0	1	5	25	18	10	21	3	5	2	0	0	2	2	5	1	0	0	1	31	2	73	0	0	0	3	0	8	27	60	0	0	0	1	0	1	15	11	7	5	12	0	0	0	3	1	19	1	2	0	8	4	318	0	3	4	5	4	2
ENSG00000227177.1	0	0	0	0	0	0	0	0	0	0	0	0	0	0	0	0	0	0	0	0	1	0	0	0	0	0	0	0	0	0	0	0	0	0	0	0	0	0	0	0	0	1	2	0	0	0	0	0	0	0	0	0	0	0	0	0	0	0	0	0	0	0	0	0	0	0	0	0	0	0	0	0
ENSG00000227179.7	0	0	0	0	0	0	0	0	0	0	4	1	0	0	0	0	0	0	3	1	0	0	0	0	0	0	0	0	0	0	0	0	0	0	0	0	0	0	0	0	0	0	0	0	0	0	0	0	0	0	0	0	0	0	0	0	0	0	0	0	0	0	0	0	0	0	0	0	0	0	0	0
ENSG00000227180.1	0	0	0	0	0	0	0	0	0	0	0	8	0	0	0	0	0	0	0	0	0	0	0	0	0	0	0	0	0	0	0	0	0	0	0	0	0	0	0	1	0	0	0	0	0	0	0	0	0	0	0	0	0	0	0	0	1	0	0	0	0	0	0	0	0	0	0	0	0	1	0	0
ENSG00000227181.1	0	0	0	0	0	0	0	0	0	0	0	2	0	0	0	0	0	0	0	0	0	0	0	0	0	0	0	0	0	0	0	0	0	0	0	0	0	0	0	0	0	0	0	0	0	0	0	0	0	0	0	0	0	0	0	0	0	0	0	0	0	0	0	0	0	0	0	0	0	0	0	0
ENSG00000227182.1	0	6	11	0	0	0	0	0	0	0	1	1	0	0	0	1	0	0	0	0	0	0	0	0	0	0	0	0	0	0	0	0	0	0	0	0	0	0	0	0	0	0	0	0	0	0	0	0	0	0	0	0	0	0	0	0	0	0	0	0	0	0	7	0	0	0	0	0	0	0	0	0
ENSG00000227183.3	1	0	2	0	0	1	3	6	2	0	0	4	0	0	36	3	1	4	0	29	0	1	2	0	2	2	3	21	0	0	0	13	4	0	0	0	33	1	0	0	0	0	2	0	1	0	0	0	0	0	0	0	0	0	0	3	1	0	0	1	0	0	0	0	0	1	0	0	1	0	0	0
ENSG00000227186.1	0	0	0	0	1	0	0	0	0	0	0	1	0	0	0	0	0	0	0	0	0	0	0	0	0	0	0	0	0	0	0	0	0	0	0	0	0	0	0	0	0	0	0	0	0	0	0	0	0	0	0	0	0	0	0	0	0	0	0	0	0	0	0	0	0	0	0	0	0	0	0	0
ENSG00000227187.1	0	0	0	0	1	0	0	1	0	7	0	1	0	0	0	0	2	0	0	1	0	2	0	0	0	0	0	0	0	0	0	0	2	0	12	0	0	0	0	0	2	11	0	0	0	0	0	0	0	0	0	0	0	1	0	0	1	1	0	2	0	0	0	0	0	0	0	0	0	0	1	1
ENSG00000227188.1	0	2	0	0	0	0	0	0	0	0	0	0	0	0	0	0	0	0	0	2	0	0	0	0	0	0	0	0	0	0	0	0	0	0	0	0	0	0	0	0	0	4	0	0	0	0	0	0	0	0	0	0	0	0	0	0	1	0	1	5	0	0	0	0	0	0	0	0	0	0	0	1
ENSG00000227189.2	3	1	2	0	0	0	0	0	0	48	1	9	0	0	0	1	2	9	1	1	4	2	0	0	0	0	0	1	0	0	0	0	3	0	6	0	0	0	1	0	0	0	16	1	1	0	0	0	1	0	0	0	0	0	0	0	2	3	1	3	0	0	0	0	0	76	167	0	0	0	0	0
ENSG00000227191.8	33	38	36	5	2	24	25	0	0	54	83	35	0	0	78	30	10	11	256	411	1	38	9	15	6	0	0	4	1	0	0	72	9	0	42	91	6	209	10	3	2	54	113	3	32	9	20	7	22	40	19	7	11	22	0	49	1	36	4	175	20	1	18	64	10	170	0	4	6	1	1	4
ENSG00000227192.1	31	14	55	14	10	4	8	3	2	22	7	17	0	0	28	23	25	6	93	174	2	39	6	6	12	2	5	11	0	0	0	21	7	0	78	29	4	61	0	0	29	8	24	9	1	1	2	4	2	1	0	0	0	0	0	0	2	0	4	27	5	10	0	0	0	66	0	2	1	0	4	2
ENSG00000227193.2	0	1	0	0	0	0	0	0	0	0	0	1	0	0	0	0	0	0	2	0	0	0	0	0	0	0	0	0	0	0	0	0	0	0	22	0	0	0	0	0	0	3	0	0	0	0	0	0	0	0	0	0	0	1	0	0	0	0	0	0	0	1	0	1	0	0	0	0	0	0	0	1
ENSG00000227195.11	0	0	0	0	0	0	0	15	12	0	0	13	0	0	1	0	0	0	0	0	4	0	0	0	0	12	7	50	0	0	0	0	0	0	4	0	384	4	1	2	0	2	5	0	0	0	1	1	0	1	0	0	0	0	21	4	12	1	6	1	0	0	5	0	0	0	8	0	2	4	2	7
ENSG00000227196.1	0	0	0	0	0	0	0	0	0	0	0	3	0	0	0	0	0	0	2	0	0	0	0	0	0	0	0	0	0	0	0	0	0	0	0	0	0	5	0	0	0	1	0	0	0	0	0	0	0	0	0	0	0	0	0	0	0	0	0	0	0	0	0	0	0	0	0	0	0	0	0	0
ENSG00000227197.1	0	0	0	0	0	0	0	2	0	28	5	16	0	0	1	1	9	20	0	1	10	0	0	0	0	0	0	6	0	0	0	0	13	0	37	0	0	1	0	1	3	57	75	0	0	0	0	0	0	0	0	0	0	0	0	0	2	2	2	9	0	0	0	0	0	366	0	3	3	4	6	2
ENSG00000227198.1	0	0	0	0	0	0	0	0	0	0	0	0	0	0	0	0	0	0	0	0	0	0	0	0	0	0	0	0	0	0	0	0	0	0	0	0	0	0	0	0	0	0	0	0	0	0	0	0	0	0	0	0	0	0	0	0	0	0	0	0	0	0	0	0	0	0	0	0	0	0	0	0
ENSG00000227199.1	15	11	20	3	3	0	5	0	1	29	128	36	0	0	23	24	3	1	84	66	5	10	6	4	5	2	1	1	0	0	0	15	6	4	21	34	90	30	1	1	38	92	36	17	11	5	5	18	46	4	4	0	4	3	0	0	15	8	3	27	54	35	7	3	2	44	327	5	18	1	5	6
ENSG00000227200.1	5	14	7	2	0	0	0	4	1	15	19	46	0	0	6	3	29	38	13	10	10	7	0	0	0	4	4	8	0	0	0	3	31	0	97	5	0	0	1	2	29	112	140	0	0	0	0	0	1	0	1	0	0	0	9	0	6	5	2	29	0	3	0	0	1	223	138	1	0	1	1	3
ENSG00000227201.2	7	19	18	6	9	5	5	0	4	28	11	17	0	0	4	6	11	1	29	38	2	24	2	3	4	4	3	7	0	0	0	1	24	4	101	10	13	0	0	2	2	93	22	2	4	4	4	1	3	0	5	0	10	0	795	0	6	1	16	5	1	2	0	0	14	0	86	0	16	12	4	0
ENSG00000227203.3	4	3	1	3	3	0	0	0	0	1	1	2	0	0	12	17	1	1	6	13	0	6	1	0	1	1	1	2	0	0	0	18	0	0	0	1	0	0	0	0	0	4	2	0	0	1	4	0	0	7	1	1	0	6	2	3	4	1	2	6	1	5	0	3	1	0	0	0	0	0	0	0
ENSG00000227204.1	0	0	0	0	0	0	0	0	0	0	0	3	0	0	0	0	0	0	0	0	0	0	0	0	0	0	0	0	0	0	0	0	0	0	0	0	0	0	0	0	0	0	0	0	0	0	0	0	0	0	0	0	0	0	0	0	0	0	0	0	0	0	0	0	0	0	0	0	0	0	0	0
ENSG00000227205.4	0	0	0	2	2	0	1	0	0	0	0	1	0	0	0	0	0	0	0	0	0	0	0	0	0	0	0	1	0	0	0	0	0	0	0	0	0	0	0	0	1	0	1	0	1	0	0	0	0	0	0	0	0	0	0	0	0	4	0	0	0	0	0	0	0	1	0	0	0	0	0	2
ENSG00000227206.1	0	0	0	0	0	0	0	0	0	0	0	0	0	0	0	0	0	0	0	0	0	0	0	0	0	0	0	0	0	0	0	0	0	0	0	0	0	0	0	0	0	0	0	0	0	0	0	0	0	0	0	0	0	0	0	0	0	0	0	0	0	0	0	0	0	0	0	0	0	0	0	0
ENSG00000227207.2	0	0	0	0	0	0	0	0	0	0	0	1	0	0	0	0	0	0	0	1	1	0	1	0	0	0	0	0	0	0	0	0	0	0	0	0	0	0	0	0	0	0	0	0	0	0	0	0	0	0	0	0	0	0	0	0	0	0	0	0	0	0	0	0	0	0	0	0	0	0	0	0
ENSG00000227209.1	0	0	0	0	0	0	0	0	0	0	1	0	0	0	0	0	0	0	0	0	0	0	0	0	0	0	0	0	0	0	0	0	0	0	0	0	0	0	0	0	0	3	0	0	0	0	0	0	0	0	0	0	0	0	0	0	0	0	0	0	0	0	0	0	0	0	0	0	0	0	0	0
ENSG00000227210.2	5	12	14	1	0	2	4	2	2	4	4	8	0	0	7	6	3	1	17	30	0	11	5	2	4	2	0	4	0	0	1	5	0	0	1	0	85	8	0	0	32	15	10	10	3	3	31	3	17	1	0	0	0	0	0	32	4	0	1	5	11	2	18	0	0	0	0	0	0	0	3	0
ENSG00000227211.2	0	0	0	0	0	0	0	0	1	2	0	1	0	0	0	0	1	5	0	1	2	0	0	0	0	0	1	0	0	0	0	0	6	0	8	0	0	0	1	0	4	13	5	0	0	0	0	0	0	0	0	0	0	0	0	0	3	0	0	18	0	0	0	0	0	0	0	2	0	2	1	0
ENSG00000227212.3	1	8	24	9	12	0	0	0	0	8	5	6	0	0	0	0	0	20	8	129	1	8	1	0	2	0	1	0	0	0	0	0	19	0	45	27	0	13	5	0	63	90	134	0	1	0	1	3	0	0	1	1	0	0	0	0	2	0	7	102	0	0	1	1	1	32	29	1	0	2	0	3
ENSG00000227213.1	1	0	0	2	6	0	0	0	2	8	26	18	0	0	0	0	28	16	2	1	9	0	0	0	0	1	1	2	0	0	0	0	25	2	80	0	0	0	0	2	38	121	318	0	1	1	1	0	0	0	0	0	0	0	0	0	3	7	6	45	0	0	0	0	0	301	0	5	4	1	1	4
ENSG00000227214.2	2	5	7	0	1	0	4	1	0	7	16	2	0	0	0	4	3	1	7	27	1	10	5	3	4	1	0	0	0	0	0	4	3	0	0	5	104	8	0	0	0	1	12	3	1	4	18	1	9	0	0	0	0	0	0	0	4	4	2	3	1	10	1	0	0	0	0	1	0	2	0	0
ENSG00000227215.1	0	0	0	0	1	0	0	0	0	1	1	1	0	0	0	0	8	5	1	1	2	2	0	0	0	1	0	0	0	0	0	0	11	0	7	0	0	0	0	0	6	26	13	0	1	0	0	0	0	0	1	0	0	0	0	0	0	0	1	1	0	0	0	0	0	88	0	0	0	0	0	0
ENSG00000227217.1	0	0	0	2	0	0	0	0	0	8	0	0	0	0	0	0	1	0	0	3	3	0	0	1	0	0	0	0	0	0	0	0	0	0	0	0	0	0	0	2	0	3	1	0	0	0	0	0	0	0	0	0	0	0	0	0	0	0	0	0	0	0	0	1	0	0	0	0	1	0	0	0
ENSG00000227218.7	37	46	36	8	8	7	10	60	67	340	51	514	0	0	264	278	2	5	192	134	10	61	16	7	7	50	76	163	0	0	0	12	14	22	146	21	30	29	9	3	59	123	56	1	69	13	19	37	19	2	0	0	3	2	0	1	5	5	3	4	5	76	72	1	1	0	190	3	2	0	0	18
ENSG00000227224.1	0	0	0	0	0	0	0	0	0	0	0	0	0	0	0	0	0	0	0	0	0	1	0	0	0	0	0	0	0	0	0	1	0	0	0	0	0	0	0	1	0	0	0	0	0	0	0	0	0	0	0	0	0	0	0	0	0	1	0	0	0	0	0	0	0	0	0	0	0	0	0	0
ENSG00000227225.1	13	8	3	0	0	0	0	5	5	6	1	17	0	0	1	12	21	27	0	13	20	11	0	0	0	9	3	19	0	0	0	2	20	6	109	0	0	0	0	0	3	71	42	0	6	0	5	0	0	1	0	0	0	0	0	0	2	6	8	10	0	1	0	0	0	257	0	2	3	0	9	0
ENSG00000227227.1	0	0	0	0	0	0	0	2	3	6	22	28	0	0	0	0	11	3	0	0	8	0	0	0	0	2	2	11	0	0	0	1	12	0	0	0	0	0	0	0	20	26	218	1	0	0	0	0	0	10	4	7	2	5	0	0	1	0	2	26	0	0	0	10	9	1	0	0	2	2	2	2
ENSG00000227230.1	1	0	1	3	1	1	0	0	0	6	0	7	0	0	0	0	2	9	6	19	1	4	4	0	0	0	0	1	0	0	0	0	12	0	7	9	0	0	1	0	4	9	30	0	0	0	1	0	0	0	0	0	0	0	0	0	0	0	0	12	0	0	0	0	0	0	9	1	0	0	1	0
ENSG00000227232.5	6	14	9	2	1	1	0	0	0	12	13	10	0	0	0	0	0	0	213	234	0	2	0	0	0	0	0	0	0	0	0	2	0	18	46	138	10	1246	1	0	24	42	35	97	19	46	85	30	45	9	5	2	2	1	0	0	0	2	0	25	27	32	33	1	1	1	3	0	0	2	0	0
ENSG00000227233.1	0	0	0	0	0	0	0	0	0	0	3	3	0	0	0	0	0	0	0	0	2	0	0	0	0	0	0	0	0	0	0	0	0	0	0	0	0	4	0	0	0	0	0	0	0	0	0	0	0	0	0	0	0	0	0	0	0	0	1	1	0	0	0	0	0	0	0	0	0	0	0	0
ENSG00000227234.2	1	0	1	0	0	0	0	0	0	6	1	0	0	0	0	0	0	0	0	0	0	0	0	0	0	0	0	0	0	0	0	0	0	0	0	0	11	0	0	0	1	10	4	0	0	0	0	1	0	0	0	0	1	0	0	1	1	0	0	0	0	1	0	0	0	0	0	0	0	0	0	2
ENSG00000227236.2	0	0	0	0	0	0	0	0	0	0	1	2	0	0	0	0	0	0	0	0	7	0	0	0	0	0	0	0	0	0	0	0	0	0	0	0	0	0	1	1	0	36	0	0	0	0	0	0	0	0	2	0	0	0	0	0	1	0	2	0	0	0	0	0	0	0	0	5	0	1	0	20
ENSG00000227237.1	0	0	0	0	1	0	0	0	0	0	0	1	0	0	0	0	0	0	0	1	0	0	0	0	0	0	0	0	0	0	0	0	0	0	0	0	6	0	0	1	0	3	1	0	0	0	0	1	0	0	0	0	0	0	0	0	0	0	0	0	0	0	1	0	0	0	0	0	0	1	0	0
ENSG00000227238.1	0	0	1	0	1	1	0	0	0	0	0	0	0	0	0	0	0	0	1	1	0	1	0	0	0	0	0	0	0	0	0	0	0	0	0	0	0	0	0	0	1	1	4	0	0	0	0	0	0	0	0	0	0	0	0	0	1	0	0	0	0	0	0	0	0	0	0	0	0	0	0	0
ENSG00000227240.2	29	19	14	28	30	4	7	20	24	48	95	46	0	0	28	17	6	95	139	230	65	10	12	2	0	29	16	74	0	0	0	15	157	1	95	24	10	152	26	14	927	121	725	1	44	63	18	2	0	0	0	0	4	4	162	9	4	5	55	695	0	89	9	0	0	477	0	8	30	1	152	6
ENSG00000227241.1	0	0	0	0	0	0	0	0	1	0	0	0	0	0	0	0	0	0	0	0	0	1	0	0	0	0	0	2	0	0	0	0	0	0	0	0	0	0	0	0	0	0	0	0	0	0	0	0	0	0	0	0	0	0	0	0	0	0	0	0	0	0	0	0	1	0	0	0	0	0	0	0
ENSG00000227242.4	138	232	232	3	7	2	0	1	0	99	43	55	0	0	23	45	13	1	687	1086	4	276	11	0	3	0	1	1	0	0	0	3	5	4	203	154	0	48	2	2	6	17	16	2	25	22	19	2	5	6	3	4	87	199	0	0	1	0	18	49	4	4	0	16	2	160	4	1	6	1	4	2
ENSG00000227243.3	0	0	0	0	0	0	0	1	0	0	1	0	0	0	0	0	0	0	2	0	0	0	0	0	0	0	0	0	0	0	0	0	0	0	0	0	0	0	0	0	0	0	0	0	0	0	0	0	0	0	0	0	0	0	0	0	0	0	0	0	0	0	0	0	0	0	0	0	0	0	0	0
ENSG00000227244.3	1	0	2	0	0	0	2	0	0	1	2	7	0	0	2	1	0	0	0	0	3	2	2	2	0	0	0	1	0	0	0	0	0	0	0	0	0	0	0	0	1	3	2	5	0	0	0	0	5	0	1	0	0	0	0	1	3	8	0	2	2	0	0	0	0	0	0	0	0	0	11	0
ENSG00000227245.1	0	0	0	0	0	0	0	0	0	0	0	0	0	0	0	0	0	0	0	0	0	0	0	0	0	0	0	0	0	0	0	0	0	0	0	0	0	0	0	0	0	0	0	0	0	0	0	0	0	0	0	0	0	0	0	0	0	0	0	0	0	0	0	0	0	0	0	0	0	0	0	0
ENSG00000227247.1	0	0	0	0	0	0	0	0	0	0	0	8	0	0	0	0	0	0	0	0	0	0	0	0	0	0	0	0	0	0	0	0	0	0	0	0	0	0	0	0	0	0	0	0	0	0	0	0	0	0	0	0	0	0	41	3	1	0	0	0	0	0	0	0	0	0	0	0	0	0	0	0
ENSG00000227248.1	0	0	0	1	0	0	0	0	0	0	0	1	0	0	0	0	0	0	0	0	0	0	0	0	0	0	0	2	0	0	0	0	1	0	0	0	0	0	0	0	1	3	32	0	0	0	1	0	0	0	0	0	0	0	0	0	1	0	0	1	0	0	0	0	0	0	228	0	0	5	1	0
ENSG00000227249.1	0	0	0	0	0	0	0	0	0	0	0	1	0	0	0	0	6	6	0	0	2	0	0	0	0	0	0	0	0	0	0	0	0	0	22	0	0	0	0	0	0	12	0	0	0	0	0	0	0	0	2	0	0	1	0	0	0	0	0	1	0	0	0	0	0	0	0	0	0	0	0	0
ENSG00000227251.1	0	0	0	0	0	0	0	0	0	0	0	0	0	0	0	0	0	0	0	0	0	0	0	0	0	0	0	0	0	0	0	0	0	0	0	0	0	0	0	0	0	0	0	0	0	0	0	0	0	0	0	0	0	0	0	0	0	0	0	0	0	0	0	0	0	0	0	0	0	0	0	0
ENSG00000227252.2	18	22	25	15	14	7	11	16	7	9	33	23	0	0	9	17	21	20	47	86	18	22	20	10	0	13	8	32	0	0	0	1	20	0	136	28	46	22	4	5	68	55	48	14	8	2	3	9	13	2	0	0	0	0	5	0	19	8	12	13	6	6	23	1	0	101	0	5	9	4	10	13
ENSG00000227253.3	7	7	6	1	1	0	0	1	0	8	9	18	0	0	4	7	8	6	67	150	6	2	0	0	0	1	3	7	0	0	0	2	6	0	59	68	2	19	0	0	7	48	20	6	2	1	4	5	5	3	5	3	1	0	0	0	0	0	4	18	2	7	0	1	0	118	53	3	1	2	1	5
ENSG00000227254.1	0	0	0	0	0	0	0	0	0	0	0	1	0	0	0	0	0	0	0	0	1	0	0	0	0	0	0	0	0	0	0	0	0	1	0	0	0	0	0	1	0	0	1	0	0	0	0	0	0	0	0	0	0	0	0	0	0	0	2	1	0	0	0	0	0	0	0	0	0	0	0	0
ENSG00000227255.1	0	0	0	0	0	0	0	0	0	2	0	1	0	0	0	0	0	0	0	0	0	0	0	0	0	0	0	0	0	0	0	0	0	0	0	0	0	0	0	0	0	0	0	0	0	0	0	0	0	1	0	0	0	0	0	0	0	0	0	0	0	0	0	0	0	0	0	0	0	0	0	0
ENSG00000227256.1	4	7	10	1	0	0	0	0	0	7	4	1	0	0	0	2	2	2	3	20	0	3	3	0	0	1	1	2	0	0	0	2	6	3	42	8	2	0	0	0	3	21	3	2	1	3	2	1	1	0	0	0	0	0	0	0	2	0	0	5	3	2	5	0	0	0	0	1	0	1	1	0
ENSG00000227257.1	0	0	0	0	0	0	0	0	0	0	0	1	0	0	0	0	0	3	0	0	0	0	0	0	0	0	0	0	0	0	0	0	0	0	0	0	0	0	0	0	0	1	0	0	0	0	0	0	0	0	0	0	0	0	0	0	0	0	0	1	0	0	0	0	0	0	0	0	0	0	0	0
ENSG00000227258.7	201	152	343	103	88	53	75	22	10	287	80	115	0	0	145	186	43	7	303	1059	17	114	166	132	43	17	103	97	0	0	0	117	34	6	433	1010	1377	560	3	5	213	894	110	277	49	35	109	44	275	1	0	0	1	0	3	267	2	72	10	27	152	132	308	0	0	524	263	6	9	6	31	5
ENSG00000227259.2	0	0	0	0	0	0	0	0	0	1	1	1	0	0	0	0	0	0	0	0	0	0	0	0	0	0	0	0	0	0	0	0	0	0	0	0	4	0	0	0	0	1	0	0	0	0	0	0	0	0	0	0	0	0	0	0	0	0	0	0	0	0	0	0	0	0	0	0	0	0	0	0
ENSG00000227260.2	0	0	0	0	0	0	0	0	0	0	0	4	0	0	2	0	0	1	9	3	0	0	0	0	0	0	0	1	0	0	0	0	0	0	0	0	3	2	0	0	1	2	3	1	1	0	0	1	0	0	0	0	0	0	0	0	0	0	1	1	1	1	6	0	0	0	0	0	0	0	1	0
ENSG00000227261.1	0	0	0	1	0	0	0	0	1	0	0	0	0	0	0	1	0	0	0	0	1	0	0	0	0	0	0	0	0	0	0	0	0	0	0	0	0	0	0	0	0	4	0	0	0	0	0	0	0	0	0	0	0	0	0	0	0	0	0	1	0	0	0	0	0	0	0	0	0	0	0	0
ENSG00000227262.3	13	41	38	10	12	3	4	6	3	43	46	36	0	0	13	20	2	4	90	233	3	47	2	2	1	5	13	14	0	0	0	2	7	0	99	0	39	15	5	0	49	75	114	41	17	15	18	9	64	6	13	2	1	0	0	0	0	5	1	47	8	48	1	0	3	0	123	0	5	8	3	1
ENSG00000227264.3	0	0	0	0	0	0	0	0	0	0	3	3	0	0	0	0	0	0	0	0	0	0	0	0	0	0	0	0	0	0	0	0	0	0	0	0	0	0	1	0	0	1	1	0	0	0	0	0	0	0	0	0	0	0	0	0	1	0	0	1	0	0	0	0	0	0	0	0	0	0	0	0
ENSG00000227265.2	0	1	0	0	1	0	0	0	0	0	0	2	0	0	1	0	0	0	0	0	0	0	0	0	0	0	0	0	0	0	0	0	0	0	0	0	1	0	0	2	0	0	0	0	0	0	0	0	0	0	0	0	0	1	0	0	0	0	0	3	0	1	0	0	0	0	0	0	0	0	0	0
ENSG00000227267.3	0	0	0	1	0	0	0	0	0	0	0	10	0	0	0	0	0	2	0	0	0	0	0	0	0	0	0	1	0	0	0	0	4	0	14	0	0	0	0	1	0	2	15	0	0	0	0	1	0	1	0	0	1	0	0	0	1	0	0	0	0	0	0	0	0	0	0	1	0	0	0	1
ENSG00000227268.5	44	39	71	13	15	35	24	9	6	44	50	39	0	0	19	47	14	13	98	135	6	62	66	36	30	13	3	32	4	0	0	15	17	10	205	28	86	37	4	1	31	67	86	14	17	6	18	13	18	2	2	0	1	1	116	2	8	16	5	5	7	6	6	4	0	0	0	3	4	3	21	14
ENSG00000227269.1	0	0	1	0	0	0	0	0	0	0	0	5	0	0	0	0	0	0	1	0	0	0	0	0	0	0	0	0	0	0	0	0	0	0	0	0	0	0	0	0	0	0	0	0	0	1	0	3	0	0	0	0	0	0	0	0	0	0	0	0	0	0	0	0	0	0	0	0	0	1	0	0
ENSG00000227270.1	0	0	0	0	0	0	0	0	0	0	0	0	0	0	0	0	0	0	0	0	0	0	0	0	0	0	0	0	0	0	0	0	0	0	0	0	0	0	0	0	0	2	0	0	0	0	0	0	0	0	0	0	0	0	0	0	0	0	0	1	0	0	0	0	0	0	0	0	0	0	0	0
ENSG00000227271.1	0	0	0	0	0	0	0	0	0	0	0	1	0	0	0	0	0	0	0	0	0	0	0	0	0	0	0	0	0	0	0	0	0	0	0	0	0	0	0	0	0	0	0	1	0	0	0	0	0	1	0	0	0	0	0	0	0	0	0	0	0	0	0	0	0	0	0	0	0	0	0	0
ENSG00000227274.1	0	0	0	0	0	0	0	0	0	4	1	5	0	0	0	0	1	0	4	0	0	0	0	0	0	0	0	0	0	0	0	0	0	0	0	0	0	0	1	1	0	0	4	0	0	0	0	0	0	0	0	0	0	0	0	0	0	0	0	5	0	0	0	0	0	0	0	0	0	0	0	0
ENSG00000227275.1	0	0	0	1	0	0	0	0	0	0	1	0	0	0	1	0	0	0	0	0	0	0	0	0	0	0	0	0	0	0	0	0	0	0	0	0	0	0	0	0	0	0	0	0	0	0	0	0	0	0	0	0	0	0	2	0	0	0	1	0	0	0	0	0	0	0	0	0	0	0	0	0
ENSG00000227278.1	0	0	1	0	0	0	0	0	0	2	1	1	0	0	1	0	2	1	1	4	0	1	0	0	0	1	3	1	0	0	0	0	1	0	14	2	6	1	0	0	3	1	2	0	0	0	0	0	0	0	0	0	0	0	0	0	0	1	1	2	0	1	0	0	0	0	0	0	0	0	0	0
ENSG00000227279.2	0	17	7	4	3	0	0	1	0	11	1	3	0	0	1	0	11	3	4	10	1	7	3	0	1	1	1	2	0	0	0	1	7	0	8	0	0	2	1	2	3	19	82	0	0	0	10	1	0	0	0	0	0	0	0	0	3	1	6	15	0	0	0	0	0	169	35	2	1	0	0	1
ENSG00000227282.1	0	0	0	0	0	0	0	0	0	0	0	1	0	0	0	0	0	0	0	0	0	0	0	0	0	0	0	0	0	0	0	0	0	0	0	0	0	0	0	1	0	0	0	0	0	0	0	0	0	0	0	0	0	0	0	0	1	0	1	1	0	0	0	0	0	0	0	0	0	0	0	0
ENSG00000227283.1	0	0	0	0	0	0	0	0	0	0	0	0	0	0	0	0	0	0	0	0	0	0	0	0	0	0	0	0	0	0	0	0	0	0	0	0	0	0	2	0	1	0	0	0	0	0	0	0	0	0	0	0	0	0	0	0	0	0	0	0	0	0	0	0	0	0	0	0	0	0	0	0
ENSG00000227284.2	0	0	0	0	0	0	0	0	0	0	1	1	0	0	0	0	0	0	0	0	1	0	0	0	0	0	0	0	0	0	0	0	0	0	0	0	0	0	0	0	0	0	0	0	0	0	0	0	0	0	0	0	0	0	0	0	0	1	1	1	0	0	0	0	0	0	0	0	0	0	0	0
ENSG00000227288.3	1	0	0	1	4	0	0	0	0	3	4	6	0	0	0	0	1	4	2	3	1	0	1	0	0	0	0	0	0	0	0	0	1	0	0	31	5	84	1	0	2	3	77	0	2	1	1	1	0	2	12	0	2	1	0	0	0	0	0	71	0	0	0	6	0	0	0	3	0	0	0	0
ENSG00000227289.3	0	1	0	0	0	0	0	0	0	0	0	2	0	0	0	0	0	0	0	0	0	0	0	0	0	0	0	1	0	0	0	0	3	0	0	0	0	0	0	0	0	1	2	0	0	0	0	2	0	0	1	0	0	0	0	0	0	0	0	1	0	0	0	6	1	0	188	0	0	0	0	0
ENSG00000227290.2	1	0	0	0	3	0	0	1	0	2	1	8	0	0	0	0	5	11	0	0	1	0	0	0	0	0	0	1	0	0	0	0	9	0	23	0	0	0	0	0	0	7	2	0	0	0	0	4	0	0	0	0	0	0	0	0	1	2	1	5	0	0	0	0	0	0	57	1	0	1	0	0
ENSG00000227291.1	0	0	0	0	0	0	0	0	0	0	0	6	0	0	0	0	0	0	0	0	1	0	0	0	0	0	0	0	0	0	0	0	0	0	0	0	0	0	0	0	0	0	0	0	0	0	0	0	0	0	0	0	0	0	0	0	0	0	0	0	0	0	0	0	0	0	0	0	0	0	0	0
ENSG00000227292.1	0	0	0	0	0	0	0	0	0	0	0	0	0	0	0	0	0	0	0	0	0	0	0	0	0	0	0	0	0	0	0	0	0	0	0	0	0	0	0	0	0	0	0	0	0	0	0	0	0	0	0	0	0	0	0	0	0	0	0	0	0	0	0	0	0	0	0	0	0	0	0	0
ENSG00000227293.1	0	0	0	0	0	0	0	0	0	0	1	0	0	0	0	0	0	0	0	0	0	0	0	0	0	0	0	0	0	0	0	0	0	0	0	0	0	0	0	0	0	0	0	0	0	0	0	0	0	0	0	0	0	0	0	0	0	0	0	0	0	0	0	0	0	0	0	0	0	0	0	0
ENSG00000227294.1	0	0	0	2	3	0	0	0	0	1	0	3	0	0	0	0	3	0	0	0	1	0	0	0	0	0	0	0	0	0	0	0	2	0	0	0	0	0	1	2	0	0	2	0	0	0	0	0	0	0	0	0	0	0	0	0	0	0	0	0	0	0	0	0	0	46	218	0	0	0	0	0
ENSG00000227295.2	4	10	13	4	1	0	0	5	4	2	26	15	0	0	3	7	1	5	17	14	3	11	4	4	2	3	6	16	0	0	0	1	3	0	15	32	6	111	1	1	7	21	33	0	2	0	1	2	1	6	5	12	1	0	0	72	3	2	1	20	0	0	0	10	8	0	2	1	0	3	2	0
ENSG00000227297.1	0	0	0	0	0	0	0	0	0	0	2	2	0	0	0	0	0	0	0	0	0	0	0	0	0	0	0	0	0	0	0	0	1	0	0	0	0	0	0	0	0	0	0	0	0	0	0	0	0	0	0	0	0	0	0	0	0	0	0	0	0	0	0	0	0	0	0	0	0	0	0	0
ENSG00000227298.1	0	0	0	0	0	0	0	0	0	0	0	0	0	0	0	0	0	0	0	0	0	0	0	0	0	0	0	0	0	0	0	0	0	0	0	0	0	0	0	0	0	0	0	0	0	0	0	0	0	0	0	0	0	0	0	0	0	0	0	0	0	0	0	0	0	0	0	0	0	0	0	0
ENSG00000227300.13	2	1	0	0	0	0	0	0	0	0	11	165	0	0	1	0	0	0	6	0	1	0	0	0	0	0	0	0	0	0	0	5	5	0	0	19	0	0	0	0	2	11	2	0	18	0	0	0	0	0	0	0	0	0	0	0	0	0	0	1	0	0	14	0	0	0	0	0	0	0	0	0
ENSG00000227301.1	0	0	0	0	0	0	0	0	0	0	0	6	0	0	0	0	0	0	0	0	0	0	0	0	0	0	0	0	0	0	0	0	0	0	0	0	1	0	0	0	0	1	0	0	0	0	0	0	0	0	0	0	0	0	0	76	2	0	0	0	0	0	0	0	0	0	0	0	0	0	0	0
ENSG00000227302.1	0	0	0	0	0	0	0	0	0	0	1	6	0	0	0	0	0	0	0	0	0	0	0	0	0	0	0	0	0	0	0	0	0	0	0	0	1	0	0	0	1	1	0	0	0	0	0	0	0	0	0	0	0	0	0	0	0	0	0	1	0	0	0	0	0	0	0	0	0	0	0	0
ENSG00000227303.1	0	0	0	0	0	0	0	0	0	0	0	7	0	0	0	0	0	0	0	0	3	0	0	0	0	0	0	0	0	0	0	0	0	0	0	0	0	0	3	0	0	0	0	0	0	0	0	0	0	0	0	0	0	0	0	0	0	0	0	0	0	0	0	0	0	0	0	0	0	0	0	0
ENSG00000227304.3	7	32	22	14	16	5	3	0	1	7	0	8	0	0	8	5	18	7	7	27	1	25	1	3	1	1	3	5	0	0	0	4	14	4	138	1	1	0	3	4	4	49	72	2	0	0	1	1	1	21	6	0	4	2	18	0	3	6	1	2	1	3	0	5	7	0	128	1	2	0	2	1
ENSG00000227305.2	0	0	0	0	0	0	0	0	0	0	0	0	0	0	0	0	0	0	0	0	0	0	0	0	0	0	0	0	0	0	0	0	0	0	0	0	0	0	0	0	0	0	0	0	0	0	0	0	0	0	0	0	0	0	0	0	0	0	0	0	0	0	0	0	0	0	0	0	0	0	0	0
ENSG00000227306.1	63	147	200	20	28	16	9	3	4	31	11	16	0	0	29	103	24	2	697	617	4	94	10	14	8	1	0	7	0	0	4	19	12	1	92	512	2	16	0	0	194	99	48	2	94	177	0	2	22	2	0	1	0	0	0	0	0	0	10	101	0	51	52	0	0	113	0	17	1	1	1	0
ENSG00000227307.1	0	0	0	1	0	0	0	0	0	0	1	1	0	0	0	0	0	0	0	0	2	0	0	0	0	0	0	0	0	0	0	0	0	0	0	0	0	0	0	1	0	0	0	0	0	0	0	0	0	0	0	0	0	0	0	0	0	0	0	0	0	0	0	0	0	0	0	1	1	0	0	0
ENSG00000227308.2	0	0	0	0	0	0	0	0	0	0	5	8	0	0	0	1	0	1	0	1	0	0	0	0	0	0	0	0	0	0	0	0	0	0	0	0	0	0	0	1	0	1	1	0	0	0	0	0	0	0	0	0	0	0	0	237	0	0	1	0	0	0	0	0	0	0	0	0	0	0	0	0
ENSG00000227309.1	0	0	0	3	4	1	0	0	0	8	0	2	0	0	1	1	16	7	1	1	4	0	0	0	0	2	0	3	0	0	0	1	9	0	28	0	0	0	2	0	14	31	78	0	0	0	0	0	0	0	0	0	0	0	0	0	0	3	1	13	0	0	0	0	0	1	0	1	4	1	3	1
ENSG00000227311.3	0	1	1	1	0	0	1	0	0	1	1	2	1	0	4	1	0	0	0	4	0	0	1	1	0	0	0	0	0	0	0	1	0	0	3	0	0	0	0	0	0	3	3	0	0	0	0	0	0	0	0	1	1	0	1	0	0	3	0	3	0	0	1	0	0	0	0	0	1	0	0	0
ENSG00000227312.2	3	0	0	0	1	0	0	0	0	0	0	6	0	0	0	0	1	0	0	0	0	1	3	0	2	0	0	0	0	0	0	0	0	0	0	0	1	0	0	0	0	0	0	0	0	0	1	0	1	0	0	0	0	0	0	0	0	0	0	0	1	0	0	0	0	0	0	0	0	0	0	0
ENSG00000227313.1	0	0	0	0	0	0	0	0	0	0	1	1	0	0	0	0	0	0	1	0	1	0	0	0	0	0	0	0	0	0	0	0	0	0	0	0	0	0	0	0	0	0	0	0	0	0	0	0	0	0	0	0	0	0	0	0	1	4	0	0	0	0	20	0	0	0	0	0	0	0	0	0
ENSG00000227321.2	0	1	1	0	0	0	1	1	2	8	5	3	0	0	6	1	7	14	3	7	2	2	0	0	0	2	1	5	0	0	0	2	23	0	29	0	0	0	2	2	15	18	34	0	0	0	1	1	0	0	0	0	0	0	15	0	0	0	1	18	1	0	0	0	0	90	0	9	3	6	1	4
ENSG00000227329.2	1	16	31	0	0	0	0	0	2	13	2	7	0	0	1	1	12	9	5	21	3	14	1	0	0	0	0	0	0	0	0	0	7	0	94	14	0	0	1	0	16	29	29	0	1	1	2	0	1	11	10	13	9	13	0	0	0	1	2	12	0	0	0	7	3	270	94	5	2	2	5	3
ENSG00000227330.1	0	0	0	0	0	0	0	0	0	0	1	1	0	0	0	0	0	0	0	0	0	0	0	0	0	0	0	0	0	0	0	0	0	0	0	0	0	0	0	0	0	0	0	0	0	0	0	0	0	0	0	0	0	0	0	0	4	0	0	5	0	1	0	0	0	0	0	0	0	0	5	0
ENSG00000227331.1	0	0	1	0	2	0	1	0	4	60	9	22	0	0	0	0	24	34	10	2	12	3	1	0	0	6	1	12	0	0	0	0	22	4	56	3	0	2	4	2	75	135	166	1	2	0	1	0	0	2	0	0	0	0	0	0	3	14	12	57	0	0	0	1	1	152	80	6	11	4	5	4
ENSG00000227335.1	0	0	0	0	0	0	0	0	0	0	0	0	0	0	0	0	0	0	2	0	0	0	0	0	0	0	0	0	0	0	0	0	0	0	0	212	0	0	0	0	0	0	0	0	0	0	0	0	0	0	0	0	0	0	0	0	0	0	0	0	0	0	0	0	0	0	0	0	0	0	0	0
ENSG00000227336.1	0	0	0	0	0	0	0	0	0	0	0	1	0	0	0	0	0	0	0	0	0	0	0	0	0	0	0	0	0	0	0	0	0	0	0	0	0	0	0	0	0	0	0	0	0	0	0	0	0	0	0	0	0	0	0	0	0	0	0	0	0	0	0	0	0	0	0	0	0	0	0	0
ENSG00000227337.1	4	0	0	0	2	0	1	0	1	1	2	0	0	0	3	2	0	0	2	18	1	0	0	1	0	0	0	0	0	0	0	3	0	0	0	0	0	2	2	0	0	2	1	0	0	0	1	0	0	45	15	6	3	1	1	4	1	0	0	2	0	1	1	3	3	1	1	0	0	0	0	5
ENSG00000227338.2	0	0	0	1	0	0	0	0	0	1	7	4	0	0	2	3	0	1	15	2	3	0	0	0	0	0	0	0	0	0	0	1	0	0	0	0	0	0	0	0	0	0	1	0	0	0	0	0	0	0	0	0	0	0	0	0	0	0	1	9	0	1	0	0	0	0	0	0	0	0	0	0
ENSG00000227339.1	0	5	2	0	0	1	0	0	2	1	3	14	0	0	1	0	0	0	0	0	3	6	0	0	0	0	0	0	0	0	0	0	0	0	0	8	1	0	0	0	0	13	8	0	0	0	1	0	0	2	3	2	2	1	0	2	0	0	0	8	0	0	0	1	1	0	0	0	0	0	1	0
ENSG00000227342.1	0	0	0	0	0	0	0	0	0	0	0	1	0	0	0	0	0	0	0	0	0	0	0	0	0	0	0	0	0	0	0	0	0	0	0	0	0	0	0	0	0	0	0	0	0	0	0	0	0	0	0	0	0	0	0	0	0	0	0	0	0	0	0	0	0	0	0	0	0	0	0	0
ENSG00000227343.1	0	0	0	0	0	0	0	0	0	0	0	2	0	0	0	0	0	0	0	0	1	0	0	0	0	0	0	0	0	0	0	0	0	0	0	0	0	0	0	0	1	0	0	0	0	0	0	0	0	1	0	0	0	1	0	0	4	0	0	0	0	0	0	0	0	0	0	0	0	0	0	0
ENSG00000227344.2	1	1	0	0	0	0	0	1	1	3	1	3	0	0	0	0	0	0	0	11	1	1	0	0	0	1	0	0	0	0	0	0	0	0	18	0	3	50	0	0	1	5	8	0	0	0	0	0	0	3	3	0	0	3	0	1	1	2	0	5	0	0	0	4	0	0	0	0	0	0	0	0
ENSG00000227345.9	190	351	356	151	177	171	179	192	150	832	659	590	2	5	205	216	216	415	906	2111	94	333	284	132	123	223	155	530	2	2	0	126	339	9	837	824	2023	1313	52	18	952	2473	1616	206	119	154	302	268	127	2250	1442	855	613	765	74	67	134	94	76	1330	102	203	35	1008	889	1236	872	111	135	67	171	115
ENSG00000227347.1	4	12	5	8	3	7	5	2	5	4	16	15	0	0	1	1	1	1	3	10	2	22	11	3	2	6	1	6	0	0	0	0	1	0	3	2	16	24	0	0	10	18	14	0	0	0	2	4	1	11	9	4	6	12	2	1	1	6	2	11	4	6	0	11	9	1	0	0	0	0	1	1
ENSG00000227348.1	0	2	5	0	0	0	0	0	0	11	2	2	0	0	8	0	4	11	4	24	0	2	0	0	0	0	1	3	0	0	0	4	17	2	81	0	0	2	0	2	0	11	10	0	0	0	0	0	0	0	0	0	0	0	0	0	0	0	3	6	0	0	0	0	0	0	484	0	2	1	0	3
ENSG00000227349.1	0	3	0	0	0	0	0	0	0	2	0	2	0	0	0	0	0	0	0	1	1	0	0	0	0	0	3	0	0	0	0	0	0	0	0	0	0	26	1	0	0	0	0	0	0	0	0	0	0	0	0	0	0	0	0	0	0	0	0	1	0	0	0	0	0	0	0	0	0	0	0	0
ENSG00000227350.1	0	0	0	0	0	0	0	0	0	0	0	0	0	0	0	0	0	0	0	0	0	0	0	0	0	0	0	2	0	0	0	0	0	0	0	0	1	0	0	0	0	0	0	0	0	0	1	0	0	0	0	0	0	1	0	0	0	0	1	0	0	1	0	1	0	0	0	0	0	0	0	0
ENSG00000227351.2	3	4	2	8	4	0	0	5	7	34	0	119	0	0	24	9	57	71	18	15	25	2	1	0	0	6	4	15	0	0	0	4	98	6	180	2	0	0	0	3	54	163	41	1	2	1	0	0	5	2	0	0	0	2	0	0	6	3	14	38	4	3	4	0	2	497	476	5	4	13	9	2
ENSG00000227352.1	0	0	0	0	0	0	0	0	0	0	0	0	0	0	1	0	1	0	0	0	3	0	0	0	0	0	0	1	0	0	0	0	1	0	0	0	0	0	0	0	0	0	11	0	0	0	0	0	0	0	0	0	0	0	0	0	0	0	0	2	0	0	0	0	0	0	145	0	0	0	0	0
ENSG00000227353.1	0	0	0	0	0	0	0	0	0	1	0	4	0	0	0	0	0	0	0	0	0	0	0	0	0	0	0	0	0	0	0	0	0	0	0	0	0	0	0	0	0	0	0	0	0	0	0	0	0	0	0	0	0	0	0	0	0	0	1	0	0	0	0	0	0	0	0	0	0	0	0	0
ENSG00000227354.7	77	175	193	55	67	32	45	9	14	108	83	80	0	0	56	85	53	31	311	852	30	245	70	27	15	18	10	35	1	0	0	58	58	8	452	63	117	210	8	6	149	276	112	11	35	9	55	44	50	0	0	0	0	0	0	0	6	16	21	39	42	16	26	0	0	379	516	11	17	7	44	5
ENSG00000227355.5	5	20	12	23	40	6	2	1	2	30	21	58	0	0	5	12	13	25	31	87	7	13	1	2	2	4	1	7	0	0	0	4	19	1	239	74	78	16	1	2	3	12	60	12	1	0	24	18	4	3	1	1	1	1	0	1	1	1	6	18	2	0	0	5	2	111	366	23	1	4	0	3
ENSG00000227356.2	0	0	0	0	0	0	0	0	0	0	1	3	0	0	0	0	0	0	1	2	1	0	0	0	0	0	0	0	0	0	0	0	1	0	0	0	0	0	0	0	1	5	7	0	0	0	0	0	0	0	0	0	0	0	0	0	1	0	0	0	0	0	0	0	0	0	0	0	0	0	0	0
ENSG00000227358.1	0	0	1	0	0	0	0	0	0	0	0	0	0	0	0	0	0	0	0	0	0	1	1	0	0	1	0	0	0	0	0	1	0	0	0	0	0	0	0	0	0	0	0	0	0	0	0	0	0	0	0	0	1	0	0	0	0	0	0	0	0	0	0	0	0	0	0	0	0	0	0	0
ENSG00000227359.1	7	12	10	0	2	7	2	4	7	3	2	9	0	0	4	5	8	6	32	82	1	9	4	1	0	7	4	19	0	0	0	1	12	10	42	96	1	11	3	5	14	25	12	10	9	10	1	16	0	0	0	0	0	0	0	0	0	1	1	24	4	3	0	0	0	0	27	3	0	1	0	0
ENSG00000227360.2	0	0	0	0	0	0	0	0	0	0	1	4	0	0	0	0	0	0	0	0	0	0	0	0	0	0	0	0	0	0	0	0	0	0	0	0	0	0	0	0	0	0	0	0	0	0	0	0	0	0	0	0	0	0	0	4	2	1	0	1	0	0	0	0	0	0	0	0	0	0	0	0
ENSG00000227361.1	1	1	0	0	0	0	0	0	0	0	1	1	0	0	1	2	0	0	0	0	0	0	0	0	0	0	0	0	0	0	0	0	0	0	0	0	0	0	0	0	0	0	0	0	1	0	0	0	0	0	0	0	0	1	0	0	0	10	0	0	0	0	0	0	0	0	0	0	0	0	0	0
ENSG00000227364.1	0	0	0	0	0	0	0	0	0	0	2	4	0	0	0	0	0	0	0	0	0	0	0	0	0	0	0	0	0	0	0	0	0	0	0	0	0	0	0	0	0	0	0	0	0	0	0	0	0	0	0	0	0	0	0	0	0	0	0	0	0	0	0	0	0	0	0	0	0	0	0	0
ENSG00000227365.1	0	0	0	0	0	0	0	0	0	0	0	7	0	0	0	0	0	0	0	0	0	0	0	0	0	0	0	0	0	0	0	0	0	0	0	0	0	0	0	0	0	0	0	0	0	0	0	0	0	0	0	0	0	0	0	0	0	0	0	0	0	0	0	0	0	0	0	0	0	0	0	0
ENSG00000227367.1	0	0	0	0	0	0	0	0	0	1	1	3	0	0	0	0	0	0	0	0	4	0	0	0	0	0	0	0	0	0	0	0	0	0	0	0	0	0	0	0	0	6	6	0	0	0	0	0	0	1	0	0	1	0	0	0	0	0	0	4	0	0	0	0	0	0	0	0	0	0	0	0
ENSG00000227368.1	0	0	0	0	0	0	0	0	0	1	0	1	0	0	0	0	0	0	0	0	0	0	0	0	0	0	0	0	0	0	0	0	0	0	0	0	0	0	0	0	0	0	0	0	0	0	0	1	0	2	1	0	0	2	0	0	0	0	0	0	0	0	0	0	0	0	0	0	0	0	0	0
ENSG00000227370.1	129	33	144	24	26	0	0	1	0	60	21	38	0	0	3	118	16	4	101	124	2	200	0	0	0	0	2	5	0	0	0	3	3	15	51	466	0	2	2	3	17	29	11	18	0	7	3	18	13	0	1	0	2	0	0	0	0	1	12	9	80	7	21	0	0	168	0	5	5	1	1	7
ENSG00000227371.1	0	0	0	0	0	0	0	0	0	0	0	1	0	0	0	0	0	0	0	0	2	0	0	0	0	0	0	0	0	0	0	0	0	0	0	0	0	0	0	1	0	0	0	0	0	0	0	0	0	0	0	0	0	0	0	0	0	0	0	0	0	0	0	0	0	0	0	0	0	0	0	0
ENSG00000227372.12	595	1018	1134	98	98	142	135	71	81	349	237	234	0	1	320	345	201	226	2128	3442	16	957	266	105	103	107	74	206	0	1	0	150	284	17	1452	3363	206	924	33	6	411	874	829	324	266	174	534	232	316	219	75	32	89	139	15	1	40	58	23	303	374	466	181	90	39	1664	803	16	79	67	27	61
ENSG00000227373.6	9	8	5	0	2	3	3	3	3	20	57	45	0	0	12	9	4	4	42	13	5	6	2	2	3	2	1	12	0	0	0	6	18	0	27	49	52	38	2	0	32	27	19	7	5	4	14	2	2	0	0	1	0	0	0	3	4	0	5	11	7	3	7	0	0	96	0	0	3	8	8	3
ENSG00000227374.1	0	0	0	0	0	0	0	0	0	0	0	0	0	0	0	0	0	0	0	0	0	0	0	0	0	0	0	0	0	0	0	0	0	0	0	0	0	0	0	0	0	0	0	0	0	0	0	0	0	0	0	0	0	0	0	0	0	0	0	0	0	0	0	0	0	0	0	0	0	0	0	0
ENSG00000227375.6	2	2	4	1	1	0	1	0	2	1	1	5	0	0	1	3	1	1	8	8	4	3	2	1	2	1	0	2	0	0	0	1	2	4	16	10	12	4	0	1	9	4	3	0	2	0	4	0	2	0	0	0	0	0	0	0	4	1	0	0	2	17	1	0	0	0	0	0	0	0	0	0
ENSG00000227376.1	10	7	11	11	10	4	3	9	8	7	5	9	0	2	31	12	9	5	99	200	0	6	3	2	2	4	9	37	0	0	0	17	3	8	0	45	17	32	2	0	4	27	49	4	0	1	7	1	7	32	42	31	16	34	4	0	2	5	2	9	7	25	13	57	30	1	0	3	3	2	3	3
ENSG00000227379.2	0	1	1	4	8	0	0	6	9	1	0	7	0	0	1	0	4	5	3	3	6	0	0	0	0	4	6	14	0	0	0	0	5	0	6	0	1	1	1	0	8	17	21	0	0	0	0	0	0	56	27	12	6	26	0	0	0	3	3	5	0	0	0	35	19	0	0	0	0	0	1	0
ENSG00000227382.1	1	2	4	3	4	1	0	1	0	2	1	4	0	0	3	1	9	6	10	3	8	0	0	0	0	3	2	6	0	0	0	0	14	0	17	22	5	2	2	0	2	25	22	1	0	1	3	1	0	2	2	1	0	3	0	0	0	2	2	12	1	0	0	2	0	86	0	2	1	0	3	0
ENSG00000227383.1	1	0	1	3	2	0	0	3	1	11	1	44	0	0	0	0	19	26	1	1	9	1	0	0	0	1	5	2	0	0	0	3	34	4	128	0	0	0	3	1	12	21	53	0	1	0	0	0	0	1	0	0	0	0	0	0	0	5	4	10	0	0	0	1	0	198	76	1	3	2	1	7
ENSG00000227386.1	0	0	0	0	0	0	0	0	0	0	1	0	0	0	0	0	0	0	0	0	0	0	0	0	0	0	0	0	0	0	0	0	0	0	0	0	0	0	0	1	0	0	0	0	0	0	0	0	0	0	0	0	0	0	0	0	0	0	0	0	0	0	0	0	0	0	0	0	0	0	0	0
ENSG00000227388.3	15	47	45	7	9	0	0	3	4	10	12	18	0	0	13	7	39	79	137	191	9	25	1	0	1	6	5	15	0	0	0	10	67	0	71	43	8	14	10	3	58	85	101	4	5	27	19	13	13	1	0	0	0	1	0	0	5	12	15	42	13	48	16	0	0	90	0	7	9	10	6	8
ENSG00000227391.1	0	0	0	0	0	0	0	0	0	0	7	10	0	0	0	0	0	0	0	0	0	0	0	1	0	0	0	0	0	0	0	0	0	0	0	0	0	0	1	3	1	11	2	0	0	0	0	0	0	0	1	0	0	0	0	103	1	0	0	2	0	0	0	0	0	0	0	0	0	0	0	0
ENSG00000227392.3	1185	2232	2658	123	156	13	13	41	30	781	303	172	0	1	351	636	601	393	1295	4917	74	2197	133	17	22	50	19	90	0	0	0	133	1061	90	3765	2083	15	232	36	6	1054	2125	3547	130	167	359	221	134	132	34	45	35	75	75	123	0	24	62	245	1173	208	221	21	91	65	3435	2853	154	99	49	36	78
ENSG00000227393.1	0	0	0	0	0	0	0	0	0	0	0	0	0	0	0	0	0	0	0	0	1	0	0	0	0	0	0	0	0	0	0	0	0	0	0	0	0	0	0	3	0	0	0	0	0	0	0	0	0	0	0	0	0	0	0	0	0	0	0	0	0	0	0	0	0	0	0	0	0	0	0	0
ENSG00000227394.1	1	1	1	0	0	0	0	0	0	0	0	9	0	0	0	1	1	2	2	2	1	1	0	0	0	0	0	1	0	0	0	1	1	0	0	0	0	0	0	0	0	5	4	0	0	0	0	1	0	0	0	0	0	0	0	0	0	5	0	2	0	0	0	0	0	0	0	0	0	0	0	1
ENSG00000227395.1	0	0	1	0	1	0	0	0	0	0	2	7	0	0	0	0	0	0	0	0	0	0	0	0	0	1	0	0	0	0	0	0	0	0	0	0	0	0	0	0	0	0	1	0	0	0	0	0	0	0	0	0	0	0	0	0	0	0	1	0	0	0	0	0	0	0	0	0	1	0	1	0
ENSG00000227397.1	0	0	0	0	0	0	0	0	0	0	0	0	0	0	0	0	0	0	0	0	0	0	0	0	0	0	0	0	0	0	0	0	0	0	0	0	1	0	0	0	0	0	0	0	0	0	0	0	0	0	0	0	0	0	0	0	0	0	0	0	0	0	0	0	0	0	0	0	0	0	0	0
ENSG00000227398.6	83	83	129	30	41	15	32	29	21	66	76	92	0	0	35	48	54	78	190	317	25	102	42	27	15	27	22	78	0	0	0	32	100	5	250	276	90	190	12	6	64	151	125	25	29	58	53	51	31	17	7	11	4	11	3	0	14	18	13	32	58	46	55	5	5	358	366	11	14	14	7	27
ENSG00000227399.1	0	0	1	0	0	0	0	1	0	0	0	0	0	0	1	3	0	0	0	1	2	0	0	0	0	1	0	0	0	0	0	1	1	0	0	0	0	0	0	1	0	0	1	0	0	0	0	1	0	2	1	2	0	2	0	347	3	0	0	0	0	1	1	0	0	0	0	0	0	0	0	0
ENSG00000227400.2	0	0	0	0	0	0	0	0	0	0	0	6	0	0	0	0	0	0	0	0	0	0	0	0	0	0	0	0	0	0	0	0	0	0	0	0	5	0	0	0	0	0	1	0	0	0	0	0	0	0	1	0	0	0	0	0	2	0	1	0	0	0	0	0	0	0	0	0	0	0	0	0
ENSG00000227401.1	1	0	0	0	0	0	1	1	0	2	0	8	0	0	0	1	1	0	5	0	0	0	0	0	0	0	0	1	0	0	0	0	0	0	0	18	0	0	0	0	0	0	0	0	0	0	0	0	1	0	1	0	0	0	0	0	0	0	0	1	0	7	0	4	0	0	0	0	0	0	0	0
ENSG00000227403.3	98	72	194	49	53	44	67	12	14	100	155	44	0	0	75	88	36	18	170	278	22	169	138	47	32	14	0	19	0	0	4	68	28	9	254	75	405	160	3	2	174	203	102	8	63	0	49	76	21	0	2	0	0	0	0	9	15	11	4	79	11	77	5	1	0	43	0	8	26	25	45	3
ENSG00000227404.1	0	0	0	1	0	0	0	7	3	1	1	1	0	0	2	2	0	0	0	0	6	0	0	0	0	2	3	11	0	0	0	0	0	0	0	1	0	0	0	0	0	1	1	0	0	0	0	0	0	0	0	0	0	0	0	0	1	0	0	1	0	0	0	0	0	0	0	0	0	1	0	1
ENSG00000227406.1	0	0	0	0	0	0	0	0	0	0	1	5	0	0	0	0	0	0	0	0	3	0	0	0	0	0	0	0	0	0	0	0	0	0	0	0	0	0	0	0	0	0	0	0	0	0	0	0	0	0	0	0	0	0	0	1	1	0	0	0	0	0	0	0	0	0	0	0	0	0	0	0
ENSG00000227407.1	0	0	0	0	0	0	0	2	0	0	1	6	0	0	0	0	1	1	1	1	0	0	0	0	0	1	0	11	0	0	0	0	0	0	11	0	0	0	0	0	1	1	1	0	0	0	0	0	0	1	0	0	0	1	0	0	0	2	2	3	0	0	0	0	0	0	0	0	1	0	0	3
ENSG00000227408.1	0	0	0	0	0	0	0	0	0	1	1	1	0	0	0	0	0	0	0	0	0	0	0	0	0	0	0	0	0	0	0	0	0	0	0	0	0	37	0	0	1	0	4	0	0	0	0	0	0	2	1	0	0	2	0	0	0	0	0	1	0	0	0	0	0	110	0	0	0	0	0	0
ENSG00000227409.1	0	1	2	10	9	0	0	0	2	7	2	2	0	0	0	0	15	13	0	2	2	0	0	0	0	0	0	2	0	0	0	0	7	0	30	0	2	0	0	0	19	32	27	0	0	0	0	0	0	2	1	0	0	0	0	273	2	0	5	20	0	0	0	0	0	154	132	1	1	3	2	3
ENSG00000227411.1	7	13	35	12	10	3	2	5	4	182	53	67	0	0	5	11	8	0	134	90	7	16	2	2	2	5	4	6	0	0	0	3	33	12	213	24	118	40	1	2	422	543	183	24	24	28	33	86	18	1	0	1	0	1	0	0	31	0	124	239	15	51	0	0	0	196	207	4	1	4	14	1
ENSG00000227412.1	0	0	0	0	0	0	0	0	0	0	0	0	0	0	0	0	0	0	0	0	2	0	0	0	0	0	0	0	0	0	0	0	0	0	0	0	0	0	0	0	0	0	0	0	0	0	0	0	0	0	0	0	0	0	0	0	2	0	0	0	0	0	0	0	0	0	0	0	0	0	0	0
ENSG00000227413.1	1	1	1	0	1	0	0	2	6	2	5	13	0	0	0	1	12	11	14	4	3	2	0	0	0	1	0	7	0	0	0	0	13	0	46	0	0	0	0	0	2	27	57	1	0	0	0	0	0	0	0	0	0	0	0	0	4	0	1	14	0	0	0	1	0	52	0	1	2	1	1	3
ENSG00000227416.2	0	1	0	0	0	0	0	0	0	0	1	0	0	0	0	0	0	0	0	1	0	0	0	0	0	0	0	0	0	0	0	0	0	0	0	0	0	0	0	0	0	1	0	0	0	0	0	0	0	0	0	0	0	0	0	0	0	0	0	0	0	0	0	0	0	0	0	0	0	0	0	0
ENSG00000227417.3	0	3	0	1	1	0	0	4	2	22	11	53	0	0	8	2	37	56	2	5	1	1	0	0	0	1	2	10	0	1	0	1	57	0	94	0	0	0	5	0	38	60	162	0	0	0	0	3	0	56	30	21	43	20	0	0	2	5	6	99	1	3	0	24	25	168	0	4	8	4	0	11
ENSG00000227418.6	0	0	0	0	0	0	0	0	0	0	1	7	0	0	0	0	0	0	0	0	0	0	0	0	0	0	0	0	0	0	0	0	0	0	0	0	0	0	0	0	0	0	0	0	0	0	0	0	0	0	0	0	0	0	0	0	1	0	0	0	0	0	0	0	0	0	0	0	0	0	0	0
ENSG00000227421.2	0	1	0	0	0	0	0	0	0	0	0	6	0	0	0	0	0	0	0	0	0	0	0	3	0	0	0	0	0	0	0	0	0	0	0	0	0	0	0	0	0	0	0	0	0	0	0	0	0	0	0	0	0	0	0	0	1	0	0	2	0	0	0	0	0	0	0	0	0	0	0	0
ENSG00000227423.2	0	0	0	0	0	0	0	0	0	0	1	0	0	0	0	0	0	0	0	0	0	0	0	0	0	0	0	0	0	0	0	0	0	0	0	0	0	0	0	3	0	0	0	0	0	0	0	0	0	0	0	0	0	0	0	0	0	0	0	0	0	0	0	0	0	0	0	0	0	0	0	0
ENSG00000227425.1	0	0	0	0	1	0	0	0	0	0	0	1	0	0	0	1	0	1	0	1	0	0	0	0	0	0	0	1	0	0	0	0	0	0	0	0	0	0	1	0	0	1	0	0	0	0	0	0	0	1	0	0	0	0	0	0	0	0	1	0	0	0	0	0	0	25	0	0	0	0	0	0
ENSG00000227426.1	0	0	0	0	0	0	0	0	0	0	0	0	0	0	0	0	0	0	0	0	0	0	0	0	0	0	0	0	0	0	0	0	0	0	0	0	0	0	0	0	0	0	0	0	0	0	0	0	0	0	0	0	0	0	0	0	0	0	0	0	0	0	0	0	0	0	0	0	0	0	0	0
ENSG00000227427.1	0	0	0	0	0	0	0	0	0	1	1	1	0	0	0	0	0	0	1	0	1	1	0	0	0	0	0	0	0	0	0	0	0	0	0	0	0	0	0	0	0	2	0	0	0	0	0	0	0	0	0	0	0	0	0	0	0	0	2	0	0	0	0	0	0	0	49	0	0	0	0	0
ENSG00000227430.1	0	0	0	0	0	0	0	0	0	0	1	0	0	0	0	0	1	0	0	0	2	0	0	0	0	0	0	0	0	0	0	0	0	0	0	0	0	0	1	0	32	0	0	0	0	0	0	0	0	0	0	0	0	0	0	0	8	0	0	0	0	0	0	0	0	0	0	0	0	0	0	0
ENSG00000227431.6	2	1	2	0	0	0	0	0	0	1	2	1	0	0	0	0	1	1	1	0	0	2	0	1	0	0	2	0	0	0	0	2	0	0	15	0	2	0	2	0	1	4	0	0	0	0	1	0	1	0	0	0	0	0	0	0	1	0	2	0	0	1	1	0	0	100	0	0	0	0	0	1
ENSG00000227432.1	0	0	0	0	0	0	0	0	0	0	0	5	0	0	0	0	0	0	3	1	0	0	0	0	0	0	0	0	0	0	0	0	0	0	0	0	0	0	0	0	0	0	1	0	0	0	0	0	0	0	0	0	0	0	0	0	0	0	0	0	0	0	0	0	0	0	0	0	0	0	0	0
ENSG00000227433.1	0	0	0	2	2	0	0	0	0	5	1	4	0	0	0	0	9	11	0	0	1	0	0	0	0	0	0	2	0	0	0	0	6	0	18	0	0	0	1	0	1	22	9	0	0	0	0	0	0	0	2	1	1	0	0	0	0	0	2	0	0	0	0	1	2	0	0	0	2	3	0	3
ENSG00000227434.2	0	0	0	0	0	0	0	0	0	0	0	0	0	0	0	0	0	0	0	0	0	0	0	0	0	0	0	0	0	0	0	0	0	0	0	0	0	0	0	0	0	0	0	0	0	0	0	0	0	0	0	0	0	0	0	0	0	0	0	0	0	0	0	0	0	0	0	0	0	0	0	0
ENSG00000227436.1	0	0	1	0	0	0	0	2	0	4	1	7	0	0	3	1	8	11	0	2	0	1	0	0	0	1	0	1	0	0	0	1	12	0	22	0	1	0	1	2	2	10	13	0	0	1	0	1	0	3	4	0	2	1	0	0	0	3	2	18	0	1	0	1	1	52	0	4	4	2	4	0
ENSG00000227437.1	1	3	0	0	0	0	0	0	0	0	0	2	0	0	19	20	0	0	0	0	0	1	0	0	0	0	0	1	0	0	0	9	0	0	0	1	0	0	0	2	0	0	0	0	0	0	0	0	0	1	0	0	0	0	0	0	0	3	2	0	0	0	0	0	0	0	0	2	0	2	0	0
ENSG00000227438.1	0	0	0	0	0	0	0	0	0	0	0	3	0	0	0	0	0	0	11	0	1	1	0	0	0	0	0	0	0	0	0	0	0	0	1	6	0	4	0	0	0	0	0	0	0	0	0	0	1	0	0	0	0	0	0	0	0	0	0	0	0	0	0	0	0	0	0	0	0	0	0	0
ENSG00000227439.1	0	0	0	0	0	0	0	0	0	0	0	0	0	0	0	0	0	0	0	0	0	0	0	0	0	0	0	0	0	0	0	0	0	0	0	0	0	0	0	0	0	0	0	0	0	0	0	0	0	0	0	0	0	0	0	0	0	0	0	0	0	0	0	0	0	0	0	0	0	0	0	0
ENSG00000227440.1	0	0	1	2	1	0	2	1	4	1	0	4	0	0	1	1	0	0	6	5	0	0	0	0	0	2	5	5	0	0	0	0	2	0	0	0	14	2	0	0	1	2	3	0	0	5	4	0	0	2	1	0	0	0	0	0	0	0	0	4	0	15	6	0	0	0	0	0	0	1	0	4
ENSG00000227443.2	0	0	0	0	0	0	0	0	0	0	0	4	0	0	0	0	0	0	0	0	0	0	0	0	0	0	0	0	0	0	0	0	0	0	0	0	0	0	0	0	0	0	0	0	0	0	0	0	0	0	0	0	0	0	0	0	0	0	0	1	0	0	0	0	0	0	0	0	0	0	0	0
ENSG00000227444.1	0	0	0	0	0	0	0	0	0	0	0	0	0	0	0	0	0	0	0	0	0	0	0	0	0	0	0	0	0	0	0	0	0	0	0	0	0	0	0	0	0	0	0	0	0	0	0	0	0	0	0	0	0	0	0	0	0	0	0	0	0	0	0	0	0	0	0	0	0	0	0	0
ENSG00000227445.1	0	0	0	0	0	0	0	0	0	0	0	2	0	0	0	0	0	0	0	0	1	0	0	0	0	0	0	0	0	0	0	0	0	0	0	0	0	0	2	0	0	0	0	0	0	0	0	0	0	0	0	0	0	0	0	0	0	0	0	0	0	0	0	0	0	0	0	0	0	0	0	0
ENSG00000227447.1	0	0	0	0	0	0	0	0	0	0	0	3	0	0	0	0	0	0	0	0	0	0	0	0	0	0	0	0	0	0	0	0	0	0	0	0	0	0	0	0	0	0	0	0	0	0	0	0	0	0	0	0	0	0	0	0	0	0	0	0	0	0	0	0	0	0	0	0	0	0	0	0
ENSG00000227449.9	0	0	0	0	0	0	0	0	0	0	0	0	0	0	0	0	0	0	0	0	0	0	0	0	0	0	0	0	0	0	0	0	0	0	0	0	0	0	0	0	0	0	0	0	0	0	0	0	0	0	0	0	0	0	0	0	0	0	0	0	0	0	0	0	0	0	0	0	0	0	0	0
ENSG00000227453.1	0	0	0	0	0	0	0	0	0	0	0	7	0	0	0	0	0	0	0	0	0	0	0	0	0	0	0	0	0	0	0	0	0	0	0	0	0	0	0	0	0	0	4	0	0	0	0	0	0	2	0	0	0	0	0	2	0	0	0	0	0	0	0	0	0	0	0	0	0	0	0	0
ENSG00000227454.2	0	0	0	0	0	0	0	0	0	0	0	2	0	0	0	0	0	0	0	0	0	0	0	0	0	0	0	0	0	0	0	0	0	0	3	0	0	0	0	0	0	0	0	0	0	0	0	0	0	0	0	0	0	0	1	1	1	0	0	0	0	0	0	0	0	0	0	0	0	0	0	0
ENSG00000227455.3	0	0	0	0	0	0	0	0	0	0	1	6	0	0	0	0	0	0	0	0	4	0	0	0	0	0	0	0	0	0	0	0	0	0	0	0	0	0	0	4	0	0	0	0	0	0	0	0	0	0	0	0	0	0	0	1	3	1	0	0	0	0	0	0	0	0	0	0	0	1	0	1
ENSG00000227456.9	17	16	14	16	6	4	2	2	2	43	8	16	0	0	16	8	12	18	90	55	1	15	18	1	6	1	2	7	0	0	0	14	20	0	101	11	11	16	2	4	2	22	59	1	6	1	3	1	1	0	0	0	0	0	0	13	4	1	4	27	0	11	0	0	0	138	0	0	3	1	2	3
ENSG00000227459.1	0	0	0	0	0	0	0	0	0	0	0	5	0	0	0	0	0	0	0	0	0	0	0	0	0	0	0	0	0	0	0	0	0	0	0	0	0	0	0	0	0	0	0	0	0	0	0	0	0	0	0	0	0	0	0	0	0	0	0	0	0	0	0	0	0	0	0	0	0	0	0	0
ENSG00000227462.1	1	2	0	12	7	1	5	0	0	0	0	0	0	0	0	1	0	0	1	6	0	0	3	6	4	0	0	1	0	0	0	0	0	0	0	0	0	8	0	0	0	1	3	0	0	1	0	0	0	2	1	1	2	2	0	0	0	129	0	0	1	1	9	0	0	0	0	0	0	0	0	0
ENSG00000227463.3	0	0	0	0	0	0	0	0	0	0	2	7	0	0	0	0	0	0	0	0	1	0	0	0	0	1	0	0	0	0	0	0	1	0	0	0	0	0	0	1	0	0	0	0	0	0	0	0	0	0	0	0	0	0	0	15	2	0	1	0	0	0	0	0	0	0	0	0	0	0	0	0
ENSG00000227465.1	0	0	0	0	0	0	0	0	0	0	0	0	0	0	0	0	0	0	0	0	0	0	0	0	0	0	0	0	0	0	0	0	0	0	0	0	0	0	0	0	0	0	0	0	0	0	0	0	0	0	0	0	0	0	0	0	1	0	0	0	0	0	0	0	0	0	0	0	0	0	0	0
ENSG00000227466.1	0	0	0	0	1	0	0	0	0	9	0	2	0	0	0	0	0	3	0	0	3	0	0	0	0	0	0	0	0	0	0	2	7	0	4	0	0	0	0	0	0	0	10	0	0	0	0	0	0	0	0	0	0	0	0	0	0	0	0	4	0	0	0	0	0	0	0	0	0	0	0	0
ENSG00000227467.3	30	27	44	6	6	60	68	0	0	6	11	29	0	0	43	24	12	13	142	76	0	28	32	30	29	1	1	0	0	0	0	51	60	0	82	65	2	4	2	0	1	14	9	1	14	3	5	1	13	1	3	0	0	2	0	1	0	0	1	3	4	1	1	0	0	0	0	0	3	0	0	3
ENSG00000227470.1	0	3	5	1	1	1	0	0	0	1	5	1	0	0	0	0	0	0	0	3	0	2	0	0	2	2	1	1	0	0	0	1	0	0	0	8	4	6	0	1	9	16	1	0	0	0	0	0	0	0	0	0	0	0	0	0	0	0	1	2	0	1	0	0	0	0	0	1	4	1	0	0
ENSG00000227471.9	10	23	0	0	0	0	0	222	243	2	4	14	0	0	0	0	0	159	0	53	5	4	4	2	0	207	87	661	0	0	0	0	0	0	5	0	223	5035	32	0	70	64	623	177	29	149	279	4	15	1	3	261	287	6	2	11	60	0	261	167	0	141	35	1104	3235	80	122	8	4	206	148	1
ENSG00000227473.1	12	18	34	0	0	1	2	5	9	5	2	14	0	0	3	2	6	7	11	111	1	11	1	0	1	12	8	22	0	0	0	0	4	4	42	6	10	10	1	0	9	29	19	0	0	1	16	1	2	0	0	0	0	0	0	0	3	0	4	20	3	3	1	0	0	46	59	1	6	1	2	8
ENSG00000227474.1	0	0	0	2	3	0	0	0	1	7	4	5	0	0	0	2	10	10	0	1	1	0	0	0	0	1	0	2	0	0	0	1	8	0	2	0	0	0	0	1	5	12	25	0	0	0	0	0	0	4	3	3	2	4	0	0	0	0	0	14	0	0	0	4	3	0	0	0	3	1	1	0
ENSG00000227475.1	0	0	0	0	0	0	0	0	0	0	0	0	0	0	0	0	0	0	0	0	0	0	0	0	0	0	0	0	0	0	0	0	0	0	0	0	0	0	0	1	0	0	0	0	0	0	0	0	0	0	0	0	0	0	0	0	0	0	0	0	0	0	0	0	0	0	0	0	0	0	0	0
ENSG00000227477.2	18	14	14	1	3	6	5	2	7	16	8	10	0	0	12	19	3	1	10	49	7	21	18	5	5	9	0	10	0	0	0	2	7	0	67	4	138	36	1	2	46	18	22	6	5	2	9	8	7	0	0	0	0	0	0	0	1	4	0	0	14	5	8	0	0	90	0	1	1	3	1	0
ENSG00000227479.1	1	1	1	0	0	0	0	0	0	0	2	2	0	0	0	0	0	0	2	4	0	0	1	0	0	1	0	0	0	0	0	0	0	0	0	0	0	0	0	2	0	0	2	1	1	0	0	0	0	0	0	0	0	0	0	0	0	2	0	0	0	0	0	0	0	0	70	0	0	0	0	0
ENSG00000227480.2	0	0	1	0	0	0	0	0	0	0	0	2	0	0	0	1	1	0	1	0	0	0	0	0	0	0	0	0	0	0	0	0	0	0	0	0	0	0	0	0	0	2	1	0	0	0	0	0	0	0	1	0	0	0	0	0	0	0	0	0	0	0	0	0	0	0	0	0	0	0	0	0
ENSG00000227481.1	0	0	0	0	0	0	0	0	0	14	5	7	0	0	1	3	8	7	1	0	1	0	0	0	0	0	0	3	0	0	0	1	2	0	66	0	0	0	2	0	0	8	6	0	0	0	0	0	0	0	0	0	0	0	0	0	0	0	3	6	0	0	0	0	0	0	0	0	2	0	0	1
ENSG00000227482.1	5	4	5	0	1	5	7	6	8	5	11	5	0	0	1	2	0	2	24	9	5	6	6	2	1	13	6	34	0	0	0	1	2	0	1	18	0	35	1	1	55	27	24	0	1	0	2	2	0	0	0	0	0	0	0	0	1	4	7	22	0	0	18	0	0	0	0	2	2	0	0	1
ENSG00000227484.1	2	1	2	0	0	0	2	1	0	0	2	2	0	0	0	1	0	0	2	6	0	2	0	0	0	0	0	0	0	0	0	0	0	0	0	10	0	2	0	0	0	0	0	0	0	0	0	0	0	0	0	0	0	0	0	0	0	0	0	1	0	2	0	1	1	0	0	0	0	0	0	0
ENSG00000227485.1	0	0	0	0	0	0	0	0	0	0	0	2	0	0	0	0	0	0	0	0	0	0	0	0	0	0	0	0	0	0	0	0	0	0	0	0	0	0	0	0	0	0	0	0	0	0	0	0	0	0	0	0	0	0	0	0	0	0	0	0	0	0	0	0	0	0	0	0	0	0	0	0
ENSG00000227486.4	1	3	2	12	7	0	2	2	1	13	10	19	0	0	3	4	23	59	57	35	11	6	0	0	0	4	5	5	0	0	0	3	41	1	106	54	68	31	18	7	7	33	251	0	4	2	3	0	2	0	0	0	0	0	0	4	3	7	14	32	1	12	41	4	0	208	314	10	8	5	2	5
ENSG00000227487.4	11	6	3	1	1	2	2	0	0	21	7	31	0	0	1	8	2	4	161	38	0	10	7	0	2	1	1	0	0	0	0	1	10	1	10	8	7	0	4	4	1	0	88	0	0	0	5	1	0	0	0	0	0	0	0	0	3	0	0	1	1	2	14	0	0	207	0	0	0	13	0	0
ENSG00000227488.3	0	0	0	0	0	0	0	0	0	0	0	0	0	0	0	0	0	0	0	0	0	0	0	0	0	0	0	0	0	0	0	0	0	0	0	0	0	0	0	0	0	0	0	0	0	0	0	0	0	0	0	0	0	0	0	0	0	0	0	0	0	0	0	0	0	0	0	0	0	0	0	0
ENSG00000227489.1	0	2	2	1	0	0	0	0	0	19	3	2	0	0	0	0	10	0	0	2	2	2	0	0	0	0	0	0	0	0	0	0	3	0	47	0	0	0	0	2	6	10	19	0	0	0	0	0	0	0	0	0	0	1	0	0	0	0	4	12	0	0	0	0	0	214	0	0	0	0	7	0
ENSG00000227491.1	0	0	0	0	0	0	0	0	0	1	0	0	0	0	0	0	0	0	0	0	3	0	0	0	0	0	0	0	0	0	0	0	0	0	0	0	0	0	0	0	0	2	1	0	0	0	0	0	0	0	0	0	0	0	0	0	2	0	0	0	0	0	0	0	0	0	0	0	0	0	0	0
ENSG00000227492.2	6	17	9	0	2	1	0	0	1	2	7	9	0	0	6	3	4	13	78	88	2	15	0	1	2	3	0	5	0	0	0	2	10	0	26	61	14	10	0	0	7	21	18	15	2	2	13	8	8	0	0	0	1	0	0	6	0	5	2	24	3	4	0	0	0	246	114	5	1	1	1	6
ENSG00000227493.1	0	0	0	0	0	0	0	0	0	0	0	1	0	0	0	0	0	0	0	0	0	0	0	0	0	0	0	0	0	0	0	0	0	0	0	0	0	0	0	0	0	0	0	0	0	0	0	0	0	0	0	0	0	0	0	0	0	0	0	0	0	0	0	0	0	0	0	0	0	0	0	0
ENSG00000227494.2	0	0	0	0	0	0	0	0	0	0	0	0	0	0	0	0	0	0	0	0	0	0	0	0	0	0	0	0	0	0	0	0	0	0	0	0	0	0	0	0	0	0	0	0	0	0	0	0	0	0	0	0	0	0	0	0	0	0	0	0	0	0	0	0	0	0	0	0	0	0	0	0
ENSG00000227495.1	20	31	41	6	1	13	11	26	17	15	4	20	0	0	14	19	23	44	129	205	3	16	23	4	7	24	16	59	0	0	0	18	31	0	44	144	21	43	1	3	10	27	18	7	2	4	1	2	7	244	131	39	123	66	0	0	2	5	6	24	3	10	6	54	156	64	203	9	7	3	1	9
ENSG00000227496.3	8	1	3	0	0	1	4	3	2	0	9	10	0	0	19	15	4	0	2	30	4	6	1	1	0	10	6	5	0	0	0	9	2	0	18	0	176	21	0	5	18	40	48	9	7	1	9	1	5	0	0	0	0	0	0	1	2	1	2	1	1	12	2	0	0	0	0	15	2	2	1	2
ENSG00000227497.1	0	0	0	0	0	0	0	0	0	1	0	9	0	0	0	0	0	0	0	0	0	0	0	0	0	0	0	0	0	0	0	0	0	0	0	0	0	0	0	0	0	4	0	0	0	0	0	0	0	0	0	0	0	0	0	0	0	0	0	0	0	0	0	0	0	0	0	0	0	0	0	0
ENSG00000227498.2	0	0	0	0	0	0	0	0	0	0	1	0	0	0	0	0	0	0	0	0	1	0	0	0	0	0	0	0	0	0	0	0	0	0	0	0	0	0	0	0	0	0	0	0	0	0	0	0	0	0	0	0	0	0	0	0	0	0	0	0	0	0	0	0	0	0	0	0	0	0	0	0
ENSG00000227499.1	0	0	0	0	0	0	0	0	2	1	0	3	0	0	0	2	0	0	0	0	0	0	0	0	0	0	0	10	0	0	0	0	0	0	0	0	0	0	0	0	0	0	0	0	0	0	0	0	0	0	1	0	0	0	0	0	0	0	0	0	0	0	0	0	0	0	0	0	0	0	0	0
ENSG00000227500.11	679	850	890	452	476	489	494	401	439	556	757	628	0	1	850	642	55	180	3607	5212	43	767	807	384	465	486	339	1203	1	0	6	413	165	68	1292	5119	3435	3250	44	13	397	1296	1072	643	376	613	457	548	571	293	266	143	150	188	31	172	25	121	50	685	460	501	375	274	326	1152	2134	59	69	84	17	261
ENSG00000227502.4	257	239	298	82	69	24	16	29	32	67	238	201	0	0	103	140	157	78	1391	895	44	318	46	14	18	33	18	79	0	0	0	54	83	27	232	279	193	109	3	7	269	534	124	8	101	62	170	50	37	0	0	0	1	0	0	0	23	9	11	103	67	143	24	1	1	343	0	7	7	6	57	6
ENSG00000227505.1	0	0	0	0	0	0	0	0	1	0	1	0	0	0	1	0	0	0	0	0	0	0	2	0	0	1	1	1	0	0	0	3	0	0	0	0	0	0	0	0	0	0	0	0	0	0	0	0	0	0	0	0	0	0	0	0	0	0	0	0	0	0	0	0	0	0	0	0	0	0	0	0
ENSG00000227507.3	49	35	58	13	16	31	31	33	42	57	79	94	0	0	283	112	10	7	448	356	8	69	47	32	31	60	100	208	0	0	0	225	2	2	82	607	57	1672	21	3	9	60	73	30	54	136	49	44	224	11	62	3	4	5	0	0	3	35	14	164	35	63	214	70	7	278	332	23	34	7	27	79
ENSG00000227508.6	1	4	5	0	0	3	6	1	0	26	8	14	0	0	5	1	3	0	12	8	2	3	4	2	2	0	1	3	0	0	0	2	3	0	1	8	0	0	0	1	0	8	14	2	2	1	0	1	1	0	0	0	0	0	0	1	3	0	2	3	0	0	4	0	0	0	0	0	1	0	0	1
ENSG00000227509.1	0	0	0	0	0	0	0	0	0	0	0	2	0	0	0	0	0	0	0	0	0	0	0	0	0	0	0	0	0	0	0	0	0	6	0	0	0	0	1	0	0	0	1	0	0	0	0	0	0	0	0	0	0	0	0	0	0	0	0	0	0	0	0	0	0	0	0	0	0	0	0	0
ENSG00000227510.4	0	0	0	0	0	0	0	0	0	0	0	6	0	0	0	0	0	0	0	0	3	0	0	0	0	0	0	0	0	0	0	0	0	0	0	0	0	0	0	0	4	0	0	0	0	0	0	0	0	0	0	0	0	0	0	0	1	2	0	1	0	0	0	0	0	0	0	0	0	0	0	0
ENSG00000227511.1	0	0	0	0	0	0	0	0	0	0	0	4	0	0	0	0	0	0	0	0	0	0	0	0	0	0	0	0	0	0	0	0	0	0	0	0	0	0	0	0	0	0	0	0	0	0	0	0	0	0	0	0	0	0	0	0	0	0	1	0	0	0	0	0	0	0	0	0	0	0	0	0
ENSG00000227512.1	3	21	44	1	5	1	0	5	4	9	3	25	0	0	1	3	4	9	6	52	4	22	3	0	0	1	3	13	0	0	0	2	5	0	167	13	4	0	4	0	6	17	8	0	0	0	0	0	0	1	0	0	0	0	0	1	1	1	2	23	0	0	0	1	2	264	148	2	1	1	0	3
ENSG00000227513.1	0	1	0	1	1	0	0	0	0	1	2	3	0	0	0	0	0	0	0	0	0	0	0	1	0	0	0	0	0	0	0	0	0	0	0	0	0	0	3	1	1	2	2	0	0	0	0	0	0	2	0	1	0	0	0	0	0	0	0	0	0	0	0	0	1	0	0	0	0	0	0	0
ENSG00000227514.3	0	0	2	0	0	0	0	0	0	1	0	2	0	0	1	0	0	0	0	0	0	1	0	1	0	0	0	0	0	0	0	2	0	0	0	0	0	0	0	0	0	0	0	0	0	0	0	0	0	0	0	0	0	0	0	0	0	0	0	1	0	0	0	0	0	0	0	0	0	0	0	0
ENSG00000227515.3	2	0	0	0	0	0	0	0	0	0	2	0	0	0	0	0	0	0	0	2	0	1	0	0	0	0	0	0	0	0	0	0	2	0	26	4	0	0	0	0	0	1	0	0	0	0	0	3	0	0	0	0	0	1	0	0	0	0	0	2	0	0	0	0	0	0	0	0	0	0	0	0
ENSG00000227516.1	0	0	0	0	0	0	0	0	0	0	0	5	0	0	0	2	3	3	1	1	0	1	0	0	0	0	0	1	0	0	0	0	4	0	6	0	0	0	0	0	1	2	1	0	0	0	0	0	0	0	0	0	0	0	0	40	0	4	0	0	0	0	1	0	0	0	0	1	1	0	0	0
ENSG00000227517.7	0	0	0	0	0	0	0	0	1	1	5	12	0	0	1	1	0	0	5	2	2	0	0	0	0	0	6	9	0	0	0	1	0	1	0	8	0	0	0	0	0	9	0	0	0	0	0	0	0	0	0	0	0	0	0	0	1	0	0	1	1	7	0	0	0	0	0	0	0	1	0	2
ENSG00000227518.5	0	1	0	1	3	0	0	0	0	0	1	18	0	0	0	0	1	2	0	11	1	2	0	0	0	0	0	0	0	0	0	0	3	0	60	12	8	28	0	0	1	29	6	0	0	0	0	1	0	0	0	0	0	0	0	0	0	0	0	24	0	0	0	0	0	162	0	0	0	0	0	0
ENSG00000227519.1	0	0	0	0	0	0	0	0	0	0	1	0	0	0	0	0	0	0	0	0	0	0	0	0	0	0	0	0	0	0	0	0	0	0	0	0	0	0	0	0	0	0	0	0	0	0	0	0	0	0	0	0	0	0	0	0	2	0	0	0	0	0	0	0	0	0	0	0	0	0	0	0
ENSG00000227521.2	0	0	0	0	0	0	0	0	0	0	0	6	0	0	0	0	0	0	0	0	0	0	0	0	0	0	0	0	0	0	0	0	0	0	0	0	0	0	0	0	0	0	0	0	0	0	0	0	0	0	0	0	0	0	0	0	3	0	0	1	0	0	0	0	0	0	0	0	0	0	0	0
ENSG00000227523.1	1	1	0	0	1	0	1	0	0	11	16	43	0	0	0	1	10	10	1	8	0	0	0	0	0	0	1	2	0	0	0	0	9	0	8	0	0	6	2	0	9	8	37	0	0	0	6	0	1	0	1	0	0	0	0	0	0	0	2	7	0	0	0	1	0	0	73	2	3	0	2	0
ENSG00000227525.4	3	1	1	6	3	0	2	1	0	4	3	3	0	0	6	4	0	0	1	10	0	2	0	1	0	0	2	2	0	0	0	4	0	0	0	7	0	32	0	1	0	1	5	3	1	4	3	0	3	5	1	0	0	0	0	0	1	13	2	1	4	0	2	1	0	0	0	2	0	0	3	2
ENSG00000227527.2	10	6	12	4	2	0	4	0	0	25	17	10	0	0	5	5	4	1	14	45	0	11	7	1	0	1	1	1	0	0	0	10	4	0	86	60	49	7	0	0	7	13	23	3	1	1	4	2	13	0	0	0	0	0	0	0	0	6	2	8	3	0	16	0	0	0	0	1	2	3	2	1
ENSG00000227528.6	0	0	0	0	0	0	0	0	0	0	1	1	0	0	0	0	0	1	0	0	0	0	0	0	0	0	0	0	0	0	0	0	1	0	0	0	0	0	1	0	2	6	3	0	0	0	0	0	0	1	0	0	0	3	0	0	0	0	1	1	0	0	0	3	0	0	0	0	0	1	0	0
ENSG00000227531.1	0	1	0	2	6	0	2	0	0	3	7	3	0	0	1	5	4	7	6	0	2	0	0	0	0	0	0	0	0	0	0	1	1	0	30	17	0	7	1	0	4	5	17	0	0	0	0	0	0	0	0	0	0	0	0	0	1	3	2	2	0	0	0	0	0	0	0	0	1	0	2	4
ENSG00000227532.1	0	0	0	0	0	0	0	0	0	1	2	6	0	0	0	0	2	3	1	2	0	0	0	0	0	0	0	3	0	0	0	0	3	0	1	0	0	0	0	0	2	17	11	0	0	0	0	0	0	0	0	0	0	0	0	0	0	0	2	1	0	0	0	0	0	0	0	0	1	1	0	0
ENSG00000227533.7	4	1	3	1	2	0	0	2	0	1	3	26	0	0	4	1	1	2	2	1	4	1	0	0	0	2	7	11	1	0	0	2	9	0	0	10	30	11	1	2	4	0	22	13	0	0	15	1	1	0	1	0	0	0	5	0	2	0	2	1	2	16	1	0	0	0	0	1	1	1	0	0
ENSG00000227534.1	0	0	0	0	0	0	0	0	0	0	2	2	0	0	0	0	3	0	0	0	3	0	0	0	0	1	1	1	0	0	0	0	1	0	0	0	0	0	0	0	0	0	10	0	0	0	0	0	0	0	0	0	0	0	0	0	1	0	1	4	0	0	0	0	0	0	0	0	0	0	0	0
ENSG00000227535.2	0	0	0	2	1	0	0	0	0	0	0	2	0	0	0	0	2	2	0	0	0	0	2	0	0	0	0	0	0	0	0	0	1	0	0	0	0	0	0	0	0	2	5	0	0	0	0	0	0	0	0	0	0	0	0	0	1	0	1	1	0	0	0	0	0	0	0	0	0	0	0	0
ENSG00000227536.1	6	8	5	0	0	1	0	3	0	5	0	5	0	0	2	0	6	16	21	34	6	7	0	0	1	2	5	9	0	0	0	1	10	4	36	3	0	8	2	0	10	18	26	2	2	1	4	2	0	2	0	1	2	0	0	0	1	1	1	5	1	4	0	1	4	106	120	4	1	4	1	6
ENSG00000227537.1	0	0	1	0	0	0	0	0	0	0	0	0	0	0	0	0	1	0	0	0	0	0	0	0	0	0	0	0	0	0	0	0	0	0	0	0	0	0	0	0	0	0	0	0	0	0	0	0	0	0	0	0	0	0	0	0	0	0	0	0	0	0	0	0	0	0	0	0	0	0	0	0
ENSG00000227538.1	0	0	0	0	0	0	0	0	0	0	1	5	0	0	0	0	0	0	0	0	0	1	0	0	0	0	0	0	0	0	0	0	0	0	0	0	0	0	0	0	0	0	1	0	0	0	0	0	0	0	0	0	0	0	0	2	0	0	0	0	0	0	0	0	0	0	0	0	0	0	0	0
ENSG00000227540.1	16	23	23	12	13	0	3	1	1	27	1	6	0	0	5	10	5	4	86	97	8	21	3	0	0	6	2	5	0	0	0	16	2	0	24	22	32	29	1	2	26	19	28	24	3	5	25	18	12	0	1	0	0	1	0	0	4	12	4	3	14	26	5	0	0	0	244	1	2	1	3	1
ENSG00000227541.1	0	0	0	0	0	0	0	1	1	4	2	1	0	0	0	0	16	3	0	3	2	0	0	0	0	0	0	1	0	0	0	0	3	0	53	0	0	0	0	1	20	48	49	0	2	0	0	0	0	28	3	5	1	5	0	3	0	1	1	16	0	0	0	5	0	0	0	0	5	2	8	0
ENSG00000227542.1	1	5	5	3	0	1	0	5	3	11	10	21	0	0	1	3	4	5	22	20	1	7	4	0	0	5	4	10	0	0	0	2	1	0	28	17	14	17	2	2	16	56	37	1	4	0	6	2	5	0	0	0	0	0	0	0	0	0	3	35	2	2	2	0	0	60	0	2	2	4	1	5
ENSG00000227543.5	153	123	134	16	13	11	13	27	16	65	144	231	0	0	61	73	54	81	597	1326	21	142	23	20	17	28	21	49	0	0	0	39	74	13	227	721	188	118	7	4	145	235	367	63	44	71	56	97	53	48	53	41	53	66	0	0	21	17	16	159	81	86	28	56	45	252	116	12	11	10	3	13
ENSG00000227544.10	5	8	6	7	4	1	11	1	0	6	7	21	0	0	12	11	7	4	68	172	6	7	3	1	5	1	1	3	0	0	0	2	11	0	111	8	5	58	2	0	2	28	39	4	8	0	3	2	4	0	0	0	1	0	0	1	5	3	1	19	1	14	3	0	0	35	290	1	4	1	5	2
ENSG00000227545.1	0	0	0	0	0	0	0	0	0	0	0	0	0	0	0	0	0	0	0	0	0	0	0	0	0	0	0	0	0	0	0	0	0	0	0	0	0	0	0	0	0	0	0	0	0	0	0	0	0	0	0	0	0	0	0	0	0	0	0	0	0	0	0	0	0	0	0	0	0	0	0	0
ENSG00000227547.3	0	0	0	0	0	0	0	0	0	0	0	4	0	0	0	0	0	0	0	0	0	0	0	0	0	0	0	0	0	0	0	0	0	0	0	0	0	0	0	0	0	0	0	0	0	0	0	0	0	0	0	0	0	0	0	0	0	0	0	0	0	0	0	0	0	0	0	0	0	0	0	0
ENSG00000227549.2	0	0	0	0	0	0	0	0	0	0	0	5	0	0	0	0	0	0	0	0	0	0	0	0	0	0	0	0	0	0	0	0	0	0	0	0	0	0	0	0	0	0	0	0	0	0	0	2	0	0	0	0	0	0	0	0	0	0	2	0	0	0	0	0	0	0	0	0	0	0	0	0
ENSG00000227550.2	0	0	0	0	0	0	0	0	0	1	1	3	0	0	1	0	1	0	3	0	1	0	0	0	0	0	0	0	0	0	0	0	0	0	0	0	0	2	0	0	0	1	1	0	0	0	0	0	0	0	0	0	0	0	0	0	1	0	0	0	0	0	0	2	0	0	0	1	0	0	0	0
ENSG00000227551.1	0	0	0	0	0	0	0	0	0	0	0	0	0	0	0	0	0	0	0	0	0	0	0	0	0	0	0	0	0	0	0	0	0	0	0	0	0	0	0	0	0	0	0	0	0	0	0	0	0	0	0	0	0	0	0	0	0	0	0	0	0	0	0	0	0	0	0	0	0	0	0	0
ENSG00000227554.1	0	0	0	0	0	0	0	0	1	4	0	6	0	0	0	0	2	0	0	0	0	0	0	0	0	0	0	3	0	0	0	0	3	0	10	0	0	0	0	0	5	10	1	0	0	0	0	0	0	0	0	0	0	0	0	0	3	0	1	11	0	17	0	0	0	0	0	0	0	1	3	0
ENSG00000227555.1	28	2	24	0	0	2	8	1	0	5	15	10	0	0	10	16	3	0	12	26	1	17	12	12	6	1	0	0	0	0	0	8	0	0	0	0	14	20	0	1	0	0	10	1	1	1	0	1	0	0	0	0	0	0	0	1	7	0	1	3	8	2	6	0	1	0	0	2	1	0	0	0
ENSG00000227556.1	0	0	0	1	0	0	0	0	0	6	3	0	0	0	0	1	1	0	1	5	0	0	4	0	0	0	0	1	0	0	0	0	2	0	22	0	0	0	0	0	2	6	3	0	0	0	0	0	0	2	1	1	4	1	0	0	2	0	0	1	0	0	0	0	2	0	0	0	0	0	0	0
ENSG00000227557.1	0	0	0	0	0	0	0	0	0	0	0	4	0	0	0	0	0	1	0	5	0	0	0	0	0	0	0	0	0	0	0	1	1	0	0	0	0	0	0	0	0	0	0	0	0	1	0	0	0	0	0	0	0	0	0	0	1	0	0	0	0	0	0	0	0	0	0	0	0	0	0	0
ENSG00000227560.1	1	2	3	35	38	0	0	2	3	33	36	41	0	0	10	3	32	33	315	65	14	0	0	0	0	1	1	17	0	0	0	15	40	4	89	80	0	7	3	2	29	75	127	2	1	4	0	3	5	1	0	1	0	0	0	0	2	1	8	83	5	14	2	0	0	47	0	4	1	2	6	0
ENSG00000227562.1	0	0	0	0	0	0	0	0	0	0	1	1	0	0	0	0	0	0	0	0	0	0	0	0	0	0	0	0	0	0	0	0	0	0	0	0	0	0	0	0	0	0	0	0	0	0	0	0	0	0	0	0	0	0	1	0	0	0	0	0	0	0	0	0	0	0	0	0	0	0	0	0
ENSG00000227563.1	0	0	0	0	0	0	0	0	0	5	0	2	0	0	0	0	6	1	0	0	0	0	0	0	0	0	0	2	0	0	0	0	2	0	20	0	0	0	0	0	5	1	2	0	0	0	0	0	0	1	0	0	0	0	0	0	1	0	2	1	0	0	0	0	0	0	0	0	0	0	0	0
ENSG00000227564.3	0	0	0	0	0	0	0	0	0	0	1	4	0	0	0	0	0	0	0	0	0	0	0	0	0	0	0	0	0	0	0	0	0	0	0	0	0	0	0	1	0	0	0	0	0	0	0	0	0	0	0	0	0	0	0	0	0	0	0	0	0	0	0	0	0	0	0	0	0	0	0	0
ENSG00000227568.1	0	0	1	0	0	0	0	0	0	0	1	1	0	0	0	0	0	0	0	0	1	0	0	0	0	0	0	0	0	0	0	0	0	0	0	0	0	0	0	0	0	0	0	0	0	0	0	0	0	0	0	0	0	0	0	0	0	0	0	0	0	0	0	0	0	0	0	0	0	0	0	0
ENSG00000227573.2	0	0	0	1	0	0	0	0	0	20	2	4	0	0	0	0	7	18	0	0	0	0	0	0	0	0	0	1	0	0	0	0	8	0	24	0	0	0	2	0	14	49	41	0	0	0	0	0	1	1	1	0	1	0	0	0	0	1	4	35	0	0	0	2	1	0	0	0	1	1	0	1
ENSG00000227574.2	1	0	0	0	0	0	0	0	0	0	0	0	0	0	0	0	0	0	0	0	0	0	0	0	0	0	0	0	0	0	0	0	0	0	0	0	0	0	0	0	0	0	0	0	0	0	0	0	0	0	0	0	0	0	0	0	0	0	0	0	0	0	1	0	0	0	0	0	0	0	0	0
ENSG00000227578.1	0	0	0	0	1	0	0	0	0	0	0	5	0	0	0	0	0	0	0	1	0	1	0	0	0	0	0	0	0	0	0	0	0	0	0	0	0	0	0	0	0	2	0	0	0	0	1	0	2	1	0	0	0	0	0	0	0	0	0	1	0	0	0	0	0	0	0	0	0	0	0	0
ENSG00000227579.6	0	1	2	0	1	3	0	0	0	9	7	20	0	0	4	1	1	1	11	17	2	3	6	0	1	1	0	6	0	0	0	0	4	0	13	20	0	0	0	0	0	8	5	2	0	2	0	3	4	0	0	0	0	0	0	0	2	2	5	9	0	5	0	0	0	134	0	0	0	0	0	0
ENSG00000227581.2	0	1	0	0	0	0	0	0	0	1	1	2	0	0	0	0	0	0	0	0	0	0	0	0	0	0	0	0	0	0	0	0	0	0	0	0	0	0	0	0	0	1	0	0	0	0	0	0	0	0	1	1	1	1	0	0	0	0	0	0	0	0	0	2	0	0	0	0	0	0	0	0
ENSG00000227582.2	0	0	0	1	0	0	0	0	0	0	2	17	0	0	0	1	0	0	16	123	1	0	0	0	0	0	0	0	0	0	0	2	3	0	60	0	25	10	2	3	1	2	21	0	5	0	6	1	0	0	0	5	0	0	2	0	1	0	4	1	0	1	0	0	0	0	0	0	0	0	2	3
ENSG00000227583.1	0	1	0	0	0	1	0	0	0	4	1	3	0	0	1	2	2	3	11	2	0	0	0	0	0	1	0	0	0	0	0	1	5	0	0	10	0	0	0	0	5	1	5	0	0	0	0	0	0	1	8	1	0	0	1	0	1	3	3	0	0	0	0	0	1	50	0	1	1	1	1	4
ENSG00000227584.2	0	0	0	0	0	0	0	0	0	0	1	6	0	0	8	0	0	0	0	0	0	0	0	0	0	0	0	0	0	0	0	3	0	0	0	0	0	0	0	0	0	0	0	0	0	0	0	0	0	0	0	0	0	0	0	0	0	0	0	0	0	0	0	0	0	0	0	0	0	0	0	0
ENSG00000227585.2	0	1	2	1	2	0	0	1	0	9	0	2	0	0	0	0	0	0	1	8	1	2	0	0	0	0	0	0	0	0	0	0	1	0	0	8	0	0	0	0	1	0	7	0	1	0	0	1	0	0	0	0	0	0	0	0	0	0	0	0	0	0	0	0	0	0	0	0	0	0	0	0
ENSG00000227586.5	0	0	0	0	1	1	0	1	0	1	0	4	0	0	0	3	1	3	0	0	0	1	0	0	0	0	0	2	0	0	0	3	2	0	8	0	0	22	1	0	0	13	0	0	0	0	0	0	0	10	1	3	0	1	1	0	4	0	1	8	0	0	0	6	1	76	0	0	1	0	1	1
ENSG00000227588.2	0	1	0	1	0	0	0	0	0	2	1	2	0	0	0	0	3	3	7	0	2	0	0	0	0	0	0	0	0	0	0	0	1	2	5	0	0	0	2	0	0	2	16	0	0	0	0	0	0	0	0	0	0	0	0	0	0	1	0	0	0	0	0	0	0	62	224	1	0	0	0	0
ENSG00000227589.1	0	1	2	0	0	0	0	0	0	0	0	3	0	0	0	3	0	1	0	1	1	0	0	0	0	1	1	2	0	0	0	1	2	0	0	0	1	9	0	0	1	4	4	0	7	3	9	0	2	0	0	0	0	0	0	0	0	0	0	0	2	1	62	0	0	0	0	0	0	0	0	0
ENSG00000227590.2	2	2	0	3	2	0	1	0	0	0	0	1	0	0	2	0	0	1	0	0	0	2	0	0	0	0	0	0	0	0	0	0	0	0	0	0	0	0	0	0	0	0	0	0	0	0	0	0	0	0	0	0	0	0	0	0	4	0	0	0	0	0	0	0	0	0	0	0	0	0	0	0
ENSG00000227591.6	67	21	40	32	43	19	15	2	2	95	72	78	0	0	38	51	11	10	73	172	10	42	14	11	7	1	2	15	0	0	0	54	10	7	70	108	275	43	0	0	53	122	43	14	17	14	52	8	26	0	0	0	0	4	111	0	7	14	4	25	109	136	150	0	0	117	0	1	3	10	9	1
ENSG00000227592.1	0	0	0	0	0	0	0	0	0	0	0	0	0	0	0	0	0	0	0	0	0	0	0	0	0	0	0	0	0	0	0	0	0	0	0	0	0	0	1	0	0	0	0	0	0	0	0	0	0	0	0	0	0	0	0	0	0	0	0	0	0	0	0	0	0	0	0	0	0	0	0	0
ENSG00000227593.2	0	0	0	0	0	0	0	0	0	0	4	2	0	0	0	0	0	0	0	0	1	0	0	0	0	0	0	0	0	0	0	0	0	0	0	0	0	0	2	3	1	2	0	0	0	0	0	0	0	1	0	0	1	0	0	0	0	0	0	0	0	0	0	0	0	0	0	0	0	0	0	0
ENSG00000227597.1	0	0	0	0	0	0	0	0	1	0	0	8	0	0	0	0	0	1	0	0	1	0	0	0	0	0	3	2	0	0	0	0	0	0	0	0	0	0	0	2	1	1	1	0	0	0	0	0	0	0	0	0	0	0	0	0	1	0	0	1	0	1	0	0	0	0	0	0	0	0	0	4
ENSG00000227598.1	12	6	14	2	2	1	8	0	1	13	9	8	0	0	2	2	1	2	1	9	2	5	9	2	0	1	1	0	0	0	0	0	5	0	66	0	0	5	0	0	6	15	15	0	5	0	2	0	0	0	0	0	0	0	0	0	2	1	2	6	0	1	0	0	0	112	0	3	3	0	3	3
ENSG00000227599.1	0	0	0	0	0	0	0	0	0	0	0	8	0	0	0	0	1	2	0	0	0	0	0	0	0	0	0	0	0	0	0	0	0	0	29	0	0	0	1	0	1	0	2	0	0	0	0	0	0	0	0	0	0	0	2	12	0	0	0	0	0	0	0	0	0	168	0	0	0	0	0	0
ENSG00000227602.1	0	0	0	0	0	0	0	0	0	0	0	1	0	0	0	0	0	0	0	0	0	0	0	0	0	0	0	0	0	0	0	0	1	0	0	0	0	0	0	0	0	0	0	0	0	0	0	0	0	0	0	0	0	0	0	0	0	0	0	0	0	0	0	0	0	0	0	0	0	0	0	0
ENSG00000227604.3	0	0	0	0	0	0	0	0	0	0	0	0	0	0	0	0	0	0	0	0	0	0	0	0	0	0	0	0	0	0	0	0	0	0	0	0	0	0	0	0	0	0	0	0	0	0	0	0	0	0	0	0	0	0	0	0	0	0	0	0	0	0	0	0	0	0	0	0	0	0	0	0
ENSG00000227606.2	0	0	0	0	0	0	0	0	1	1	2	6	0	0	0	0	0	0	0	0	0	0	0	0	0	0	0	1	0	0	0	0	0	0	0	0	0	0	0	0	0	0	1	0	0	0	0	0	0	0	0	0	0	0	0	0	0	0	0	0	0	0	0	0	0	0	0	0	0	0	0	0
ENSG00000227607.2	0	0	0	0	0	0	0	0	0	0	0	1	0	0	0	0	0	0	0	0	2	0	0	0	0	0	0	0	0	0	0	0	0	0	0	0	0	0	0	0	0	0	1	0	0	0	0	0	0	0	0	0	0	0	0	0	0	0	0	0	0	0	0	0	0	0	0	0	0	0	0	0
ENSG00000227609.2	0	0	0	0	0	0	0	0	0	0	0	1	0	0	0	0	0	0	0	0	0	0	0	0	0	0	0	0	0	0	0	0	0	0	0	2	0	0	0	0	0	0	0	0	0	0	0	0	0	0	0	0	0	0	0	0	0	0	0	0	0	0	0	0	0	0	0	0	0	0	0	0
ENSG00000227610.1	0	0	0	0	0	0	0	0	0	0	1	0	0	0	0	0	0	0	0	0	1	0	0	0	0	0	0	0	0	0	0	0	0	0	0	0	0	0	0	0	0	0	0	0	0	0	0	0	0	0	0	0	0	0	0	0	2	0	0	0	0	0	0	0	0	0	0	0	0	0	0	0
ENSG00000227611.1	0	0	0	0	0	0	0	0	0	0	1	0	0	0	0	0	0	0	0	0	2	0	0	0	0	0	0	0	0	0	0	0	0	0	0	0	0	0	0	0	0	0	0	0	0	0	0	0	0	0	0	0	0	0	0	0	0	0	0	0	0	0	0	0	0	0	0	0	0	0	0	0
ENSG00000227613.1	0	0	0	1	0	0	0	0	0	1	1	2	0	0	0	0	2	2	0	0	2	0	1	0	0	0	0	0	0	0	0	0	0	0	6	0	0	0	1	0	7	8	0	0	0	0	0	0	0	1	0	2	4	0	0	0	0	0	0	0	0	0	0	0	0	0	0	3	0	0	2	0
ENSG00000227615.1	141	102	75	160	180	94	149	6	6	54	72	54	0	0	98	92	0	3	115	209	3	112	166	201	86	4	4	8	0	0	0	102	3	0	0	142	28	391	12	1	59	152	67	16	100	21	35	112	30	5	3	3	5	3	4	12	9	77	6	123	97	93	103	12	5	9	13	2	3	4	2	4
ENSG00000227616.1	0	1	0	1	1	0	0	0	0	4	0	3	0	0	0	0	7	3	0	0	2	0	0	0	0	0	0	3	0	0	0	0	11	1	30	0	0	0	0	1	1	38	1	0	0	0	0	0	0	0	0	0	0	0	0	0	5	1	1	18	0	0	0	0	0	46	30	1	0	0	0	0
ENSG00000227617.9	1	2	0	1	2	0	0	2	2	1	2	13	0	0	5	0	1	0	35	12	4	3	1	0	1	3	0	2	0	0	0	13	2	0	8	12	0	12	0	0	1	2	8	0	4	0	1	0	0	0	0	0	0	0	0	0	2	0	0	1	1	2	3	0	0	0	0	0	1	0	1	2
ENSG00000227619.3	0	1	1	0	0	0	0	0	0	1	4	19	0	0	6	5	1	2	23	14	3	0	0	0	0	2	0	0	0	0	0	3	3	0	15	40	59	98	1	4	0	71	46	7	1	0	3	1	13	0	0	0	0	0	0	0	14	4	0	10	18	0	17	0	0	0	0	0	0	0	0	1
ENSG00000227620.4	1	2	0	0	0	0	0	0	0	5	1	4	0	0	1	1	0	0	0	2	1	1	0	0	0	0	0	1	0	0	0	0	0	0	0	0	0	14	0	2	0	10	5	1	0	1	0	1	0	5	1	0	0	1	1	0	0	0	0	0	1	1	0	2	0	0	0	0	0	0	0	0
ENSG00000227621.1	3	3	1	3	2	0	2	0	0	3	13	8	0	0	1	3	1	0	42	14	1	4	0	0	1	0	1	2	0	0	0	1	2	0	20	282	24	24	2	0	12	18	37	30	2	15	17	1	18	8	0	8	13	6	0	0	1	2	1	19	4	11	18	6	7	0	0	4	5	0	4	1
ENSG00000227623.1	0	0	0	0	0	0	0	0	0	0	0	0	0	0	0	0	0	0	0	0	0	0	0	0	0	0	0	0	0	0	0	0	0	0	0	0	0	0	0	0	0	0	0	0	0	0	0	0	0	0	0	0	0	0	0	0	0	0	0	0	0	0	0	0	0	0	0	0	0	0	0	0
ENSG00000227624.2	0	0	0	0	0	0	0	0	1	0	0	1	0	0	0	0	0	0	0	0	0	0	0	0	0	0	0	0	0	0	0	1	0	0	0	0	0	0	0	0	0	0	0	0	0	0	0	0	0	0	0	0	0	0	0	0	0	0	0	1	0	0	0	0	0	0	0	0	0	0	0	0
ENSG00000227625.2	0	0	0	0	0	0	0	0	0	0	0	2	0	0	0	0	0	0	0	0	0	1	0	0	0	0	0	1	0	0	0	0	0	0	0	0	6	0	0	0	1	0	0	0	0	0	0	0	0	0	0	0	0	0	0	0	1	0	0	0	0	0	0	0	0	0	0	0	0	0	0	0
ENSG00000227627.5	1	17	11	8	9	2	0	1	2	27	31	33	0	0	1	2	11	29	10	32	3	6	5	0	0	4	1	2	0	0	0	1	22	0	56	30	0	8	3	3	28	73	54	0	2	2	3	1	0	1	1	2	1	2	0	0	4	7	9	23	0	0	0	2	0	212	175	5	2	2	4	15
ENSG00000227629.1	0	0	0	0	0	0	0	0	0	0	0	0	0	0	0	0	0	0	0	0	0	0	0	0	0	0	0	0	0	0	0	0	0	0	0	0	0	4	0	0	0	0	0	0	0	0	0	0	0	0	0	0	0	0	0	0	0	0	0	0	0	0	0	0	0	0	0	0	0	0	0	0
ENSG00000227630.4	2	3	9	1	5	4	3	1	0	13	46	27	0	0	5	8	8	6	21	138	5	12	4	1	4	2	2	5	0	0	0	10	7	5	0	0	61	28	2	1	10	53	110	4	1	4	8	11	15	0	0	0	0	0	1	0	8	14	4	34	19	1	14	0	0	0	0	1	10	5	4	4
ENSG00000227632.2	1	0	0	0	1	1	0	0	0	1	10	6	0	0	0	0	1	0	2	4	0	1	0	0	0	0	0	0	0	0	0	0	0	0	0	0	4	19	0	0	0	4	10	1	2	7	2	2	5	4	3	2	1	5	0	0	0	0	0	8	5	9	1	0	2	0	0	2	0	0	0	1
ENSG00000227633.1	0	0	0	0	0	0	0	0	0	0	0	0	0	0	0	0	0	0	0	0	0	0	0	0	0	0	0	0	0	0	0	0	0	0	0	0	0	0	0	0	0	0	0	0	0	0	0	0	0	0	0	0	0	0	0	0	0	0	0	0	0	0	0	0	0	0	0	0	0	0	0	0
ENSG00000227634.3	6	22	18	67	78	3	0	2	2	65	8	59	0	0	37	33	4	16	54	114	9	10	12	7	5	6	11	7	0	0	0	25	19	0	44	91	1	2	0	3	18	40	60	0	9	0	0	4	2	1	0	0	0	0	0	0	0	0	1	0	1	6	23	0	0	0	0	0	2	2	0	0
ENSG00000227635.1	0	0	0	0	0	0	0	0	0	0	0	0	0	0	0	0	0	0	0	0	0	0	0	0	0	0	0	0	0	0	0	0	0	0	0	0	0	0	0	0	0	0	0	0	0	0	0	0	0	0	0	0	0	0	0	0	0	0	0	0	0	0	0	0	0	0	0	0	0	0	0	0
ENSG00000227638.2	0	5	2	1	1	0	0	1	3	19	1	22	0	0	2	2	14	13	0	9	7	1	0	1	2	0	3	5	0	0	0	0	22	0	177	8	2	1	11	0	10	15	60	0	0	0	1	1	0	102	129	61	97	61	3	0	5	0	3	14	0	0	0	84	23	166	64	0	0	0	0	2
ENSG00000227640.5	1	0	1	1	0	0	0	0	0	0	1	5	0	0	0	0	2	0	6	4	0	3	0	0	0	0	0	0	0	0	0	0	0	0	8	6	0	0	0	0	0	2	1	0	0	2	1	1	2	0	0	0	0	0	0	0	9	0	0	2	0	1	0	0	0	0	0	0	6	0	0	0
ENSG00000227644.2	0	0	0	0	0	0	0	0	0	0	0	0	0	0	0	0	0	0	0	0	0	0	0	0	0	0	0	0	0	0	0	0	0	0	0	0	0	0	0	0	0	0	0	0	0	0	0	0	0	0	0	0	0	0	0	0	0	0	0	0	0	0	0	0	0	0	0	0	0	0	0	0
ENSG00000227645.2	0	0	0	0	0	0	0	0	0	0	0	0	0	0	0	0	0	0	0	0	0	0	0	0	0	0	0	0	0	0	0	0	0	0	0	0	0	0	0	0	0	1	0	0	0	0	0	0	0	0	0	0	0	0	0	0	0	2	0	0	0	0	0	0	0	0	0	0	0	0	0	0
ENSG00000227646.7	0	0	1	6	3	1	0	0	0	27	16	34	0	0	0	0	6	3	16	5	6	1	0	0	0	0	0	0	0	0	0	1	8	5	45	0	1	0	0	0	5	28	4	0	3	1	2	0	4	0	0	0	0	0	0	1	3	0	2	0	0	1	0	0	0	0	0	1	1	0	2	0
ENSG00000227649.1	0	1	0	1	1	0	0	0	0	12	0	2	0	0	0	0	4	2	0	0	3	0	0	0	0	0	1	2	0	0	0	0	2	0	0	0	0	0	0	0	0	1	23	0	0	0	0	0	0	2	0	0	0	0	7	0	1	0	0	1	0	0	0	0	0	158	0	0	0	0	2	1
ENSG00000227653.1	0	0	0	0	0	0	0	0	0	0	0	0	0	0	0	0	0	0	0	5	0	0	0	0	0	0	0	0	0	0	0	0	0	0	10	1	0	78	0	0	1	8	12	0	0	0	0	0	0	14	1	0	1	6	0	0	0	0	0	0	0	0	0	1	0	0	0	0	0	0	0	0
ENSG00000227657.1	0	0	0	0	0	0	0	0	0	0	0	0	0	0	0	0	0	0	0	0	1	0	0	0	0	0	0	0	0	0	0	0	0	0	0	0	0	1	0	1	0	0	0	0	0	0	0	0	0	0	0	0	0	0	0	0	0	0	0	0	1	0	0	0	0	0	0	0	0	0	0	0
ENSG00000227658.1	0	0	0	4	3	0	0	0	0	26	3	7	0	0	0	0	8	3	0	1	2	0	0	0	0	0	0	4	0	0	0	0	8	0	61	0	0	0	0	0	36	71	38	0	0	0	0	0	0	0	0	0	0	0	0	0	2	2	6	18	0	0	2	0	0	78	0	3	5	5	1	0
ENSG00000227659.1	0	0	1	3	7	0	0	0	0	16	0	3	0	0	1	0	11	10	12	1	5	0	0	0	0	2	0	2	0	0	0	0	18	1	84	21	0	6	0	2	15	28	39	1	0	0	0	0	2	0	0	0	0	0	0	0	4	2	5	19	0	0	1	0	0	0	0	0	3	1	1	1
ENSG00000227660.1	0	0	0	0	0	0	0	0	0	1	2	4	0	0	0	1	3	4	0	0	1	0	0	0	0	0	0	0	0	0	0	0	3	0	9	0	0	0	0	0	0	0	28	0	0	0	0	0	0	0	0	0	0	0	0	0	0	0	0	7	0	0	0	0	0	0	94	0	1	0	0	0
ENSG00000227661.1	0	0	0	0	0	0	0	0	0	0	0	1	0	0	0	0	0	0	0	0	0	0	0	0	0	0	0	0	0	0	0	0	0	0	0	0	0	0	0	0	0	0	0	0	0	0	0	0	0	0	0	0	0	0	0	0	0	0	0	0	0	0	0	0	0	0	0	0	0	0	0	0
ENSG00000227663.1	0	0	0	0	0	0	0	0	0	0	0	1	0	0	0	0	0	0	1	0	0	0	0	0	0	0	0	0	0	0	0	0	0	0	0	1	0	4	0	2	0	0	0	0	0	0	0	0	0	1	0	0	0	0	0	0	0	0	0	0	0	0	0	1	0	0	0	0	0	0	0	0
ENSG00000227666.1	0	3	2	1	1	0	0	1	2	3	1	9	0	0	0	0	0	3	0	6	2	1	0	2	0	0	0	4	0	0	0	0	7	0	0	0	10	0	2	3	24	3	39	0	0	0	0	0	0	7	1	2	1	2	0	0	5	0	5	1	0	1	0	0	2	49	0	0	2	3	0	3
ENSG00000227667.1	0	0	0	0	0	0	0	0	0	0	0	0	0	0	0	0	0	0	0	0	0	0	0	0	0	0	0	0	0	0	0	0	0	0	0	0	0	0	0	0	0	0	0	0	0	0	0	0	0	0	0	0	0	0	0	0	0	0	0	1	0	0	0	0	0	0	0	0	0	0	0	0
ENSG00000227671.5	159	451	487	23	14	12	11	61	66	179	144	196	1	0	83	146	201	440	2803	2732	76	348	48	9	16	78	79	248	1	0	0	51	330	16	660	1326	79	298	24	9	363	545	804	90	70	163	998	256	73	257	229	219	163	162	2	19	41	16	76	290	69	529	13	334	149	971	1974	159	111	29	29	84
ENSG00000227673.1	1	0	0	0	0	0	0	0	0	1	0	0	0	0	0	0	0	4	1	2	0	0	0	0	0	0	0	0	0	0	0	0	6	0	0	0	0	0	0	0	0	5	3	0	0	0	0	1	0	0	0	1	0	0	0	0	0	0	2	2	0	0	0	0	0	0	1	0	0	0	0	0
ENSG00000227674.3	0	0	0	0	0	0	0	0	0	0	3	7	0	0	1	0	1	0	0	0	1	0	0	0	0	0	0	0	0	0	0	0	0	0	0	0	162	49	0	1	33	241	12	1	0	37	42	43	18	1	2	1	0	0	0	0	86	8	89	2	0	22	17	0	0	1	184	71	1	14	4	0
ENSG00000227676.4	4	0	0	0	0	0	0	0	1	1	1	5	0	0	2	1	2	3	21	43	0	0	0	0	0	0	0	0	0	0	0	1	2	0	0	31	0	0	0	0	2	1	3	1	0	0	2	0	1	1	0	0	0	0	0	0	3	0	1	3	0	0	0	0	0	0	0	0	0	1	3	0
ENSG00000227678.8	3	9	2	1	1	0	1	0	2	29	3	8	0	0	3	2	8	6	43	53	4	4	0	1	0	0	0	4	0	0	0	1	11	0	12	20	1	2	0	5	8	6	23	0	1	2	0	3	1	0	0	0	0	0	0	0	1	1	2	8	0	1	0	0	0	158	0	0	3	0	1	6
ENSG00000227679.1	0	0	0	0	0	0	0	0	0	0	0	3	0	0	0	0	0	0	0	0	0	0	0	0	0	0	0	0	0	0	0	0	0	0	0	0	0	0	0	0	0	0	0	0	0	0	0	0	0	0	0	0	0	0	0	0	0	0	0	0	0	0	0	0	0	0	0	0	0	0	0	0
ENSG00000227680.1	0	0	0	0	0	0	0	0	0	0	1	1	0	0	0	0	0	0	0	0	0	0	0	0	0	0	0	0	0	0	0	0	0	0	0	0	0	0	0	0	0	0	0	0	0	0	0	0	0	0	0	0	0	0	0	0	0	0	1	0	0	0	0	0	0	0	0	0	0	0	0	0
ENSG00000227681.5	2	1	0	9	5	0	0	0	1	23	3	27	0	0	0	1	17	14	16	9	7	0	0	0	0	1	3	6	0	0	0	0	28	0	60	5	0	12	2	0	0	13	214	0	1	0	2	0	0	0	0	0	0	0	0	0	2	0	10	6	0	2	0	0	1	193	309	1	0	0	0	0
ENSG00000227682.2	2	0	0	3	2	1	0	0	4	0	1	0	0	0	3	3	0	0	0	0	0	3	1	0	1	0	0	5	0	0	0	3	0	0	0	0	0	0	0	0	1	2	1	0	0	0	0	1	0	2	1	0	0	1	6	0	1	0	2	1	0	0	3	0	0	0	0	0	0	0	0	0
ENSG00000227683.1	0	0	0	0	0	0	0	0	0	0	0	0	0	0	0	0	0	0	1	0	0	0	0	0	0	0	0	1	0	0	0	0	0	0	0	0	0	0	0	0	0	0	0	0	0	0	0	0	0	0	0	0	0	0	0	0	0	0	0	0	0	0	0	0	0	66	0	0	0	0	0	1
ENSG00000227684.3	0	0	0	0	0	0	0	0	0	0	0	0	0	0	0	0	0	0	0	0	0	0	0	0	0	0	0	0	0	0	0	0	0	0	0	0	0	0	0	0	0	0	0	0	0	0	0	0	0	0	0	0	0	0	0	0	0	0	0	0	0	0	0	0	0	0	0	0	0	0	0	0
ENSG00000227685.1	0	0	0	0	0	0	0	0	0	0	0	1	0	0	0	0	0	0	0	1	0	0	0	0	0	0	0	0	0	0	0	0	0	0	0	0	0	0	0	0	0	1	0	0	0	0	6	4	0	0	0	0	0	0	0	0	0	0	0	0	0	0	0	0	0	0	0	0	0	0	0	0
ENSG00000227687.1	0	0	0	0	0	0	0	0	0	0	0	0	0	0	0	0	0	0	0	0	0	0	0	0	0	0	0	0	0	0	0	0	0	0	0	0	0	0	0	0	0	0	1	0	0	0	0	0	0	0	0	0	0	0	0	0	0	0	0	0	0	0	0	0	0	0	0	0	0	0	0	0
ENSG00000227688.2	1	2	1	0	1	0	0	0	1	0	1	4	0	0	3	2	1	2	1	2	0	0	0	0	0	0	0	2	0	0	0	9	2	0	42	0	0	0	0	0	0	1	0	0	0	0	0	0	0	0	2	0	1	0	0	0	0	2	2	1	1	0	0	0	0	0	0	0	2	0	0	0
ENSG00000227689.1	1	1	3	0	0	0	0	0	0	0	0	2	0	0	0	0	0	1	0	5	0	1	0	0	0	0	0	0	0	0	0	0	1	0	0	0	0	0	0	0	0	0	0	0	0	0	0	0	0	7	0	0	0	0	0	0	0	0	1	1	0	0	0	0	1	70	75	1	0	0	0	0
ENSG00000227692.1	1	4	4	3	3	1	4	2	0	39	12	6	0	0	1	2	14	14	8	9	4	3	1	0	1	2	1	3	0	0	0	0	10	0	32	0	1	6	0	3	15	117	24	0	0	0	0	0	2	2	0	2	1	0	252	0	3	9	3	23	0	0	0	0	1	0	251	5	5	2	9	1
ENSG00000227693.1	0	0	0	0	0	0	0	0	0	0	0	0	0	0	0	0	0	0	0	0	0	0	0	0	0	0	0	0	0	0	0	0	0	0	0	0	0	0	0	0	0	0	0	0	0	0	0	0	0	0	0	0	0	0	0	0	0	0	0	0	0	0	0	0	0	0	0	0	0	0	0	0
ENSG00000227694.1	0	4	3	1	2	0	0	3	0	8	6	12	0	0	14	6	3	3	3	4	0	3	1	0	0	1	1	1	0	0	0	8	4	0	28	6	2	69	0	0	5	2	18	0	1	1	1	2	5	32	32	17	25	33	0	0	1	5	2	2	0	4	3	42	16	0	0	3	3	0	0	0
ENSG00000227695.6	16	16	46	11	6	2	8	6	3	24	22	67	0	0	15	23	18	21	20	28	6	28	12	22	5	7	3	8	0	0	0	9	29	0	114	22	249	152	4	1	54	61	142	76	12	0	10	0	29	2	0	1	0	0	0	10	4	7	5	41	3	10	24	0	0	0	0	0	11	2	6	2
ENSG00000227698.1	0	3	4	0	0	0	0	0	0	5	4	2	0	0	0	1	7	10	4	37	3	1	0	0	0	1	0	4	0	0	0	0	4	0	21	15	0	0	0	1	12	15	6	1	0	0	1	0	0	0	0	0	0	0	12	0	0	0	0	4	0	0	1	0	0	31	0	1	4	2	0	0
ENSG00000227700.1	0	0	0	0	0	0	0	0	0	0	0	0	0	0	0	0	0	0	0	0	0	0	0	0	0	0	0	0	0	0	0	0	0	0	0	0	0	0	0	0	0	0	0	0	0	0	0	0	0	0	0	0	0	0	0	0	0	0	0	0	0	0	0	0	0	0	0	0	0	0	0	0
ENSG00000227702.1	0	0	0	0	0	0	0	0	0	0	1	1	0	0	0	0	0	0	0	0	3	0	0	0	0	0	0	0	0	0	0	0	0	0	0	0	0	0	0	1	0	0	0	0	0	0	0	0	0	0	0	0	0	0	0	0	1	0	0	0	0	0	0	0	0	0	0	0	0	0	0	0
ENSG00000227704.3	42	28	49	18	21	33	21	4	4	21	4	21	0	0	38	21	3	5	50	103	3	44	40	17	29	5	2	3	0	0	0	30	9	0	67	217	82	19	0	0	5	34	33	29	36	11	24	20	4	0	0	0	0	1	0	0	2	1	0	5	16	48	0	0	0	102	0	0	7	4	1	9
ENSG00000227705.1	0	0	1	7	4	0	0	0	0	6	23	45	0	0	3	1	12	41	3	5	17	0	0	0	0	4	3	3	0	0	0	1	41	0	90	0	0	0	3	2	61	104	104	1	1	0	0	0	4	0	0	0	0	0	0	0	3	13	5	141	4	0	0	0	0	127	7	2	4	4	4	2
ENSG00000227706.4	0	0	0	0	0	0	0	1	1	0	5	20	0	0	1	0	0	0	0	0	1	0	0	0	0	1	0	2	0	0	0	1	0	0	0	8	5	0	3	6	0	0	1	0	0	0	0	0	0	0	0	0	0	0	0	13	1	0	0	1	0	0	4	0	0	0	0	0	0	0	0	0
ENSG00000227707.1	0	0	0	0	0	0	0	0	0	0	0	1	0	0	0	0	0	0	0	0	1	0	0	0	0	0	0	0	0	0	0	0	0	0	6	0	0	0	0	0	0	0	0	0	0	0	0	0	0	0	0	0	0	0	0	0	0	0	0	0	0	0	0	0	0	0	0	0	0	0	0	0
ENSG00000227708.1	0	0	0	0	0	0	0	0	0	0	0	1	0	0	0	0	0	0	0	0	0	0	0	0	0	0	0	0	0	0	0	0	0	0	0	0	0	0	0	2	0	0	0	0	0	0	0	0	0	0	0	0	0	0	0	0	0	0	0	1	0	0	0	0	0	0	0	0	0	0	0	0
ENSG00000227709.4	0	0	0	0	0	1	1	0	0	0	3	1	0	0	0	0	0	1	0	0	0	0	0	0	0	0	0	1	0	0	0	0	0	0	0	0	0	0	0	0	2	1	3	0	0	0	0	0	0	2	7	0	0	2	0	0	0	0	0	0	0	0	0	2	0	0	0	0	0	0	0	0
ENSG00000227710.1	0	0	0	0	0	0	0	0	0	0	0	0	0	0	0	0	0	0	0	0	0	0	0	0	0	0	0	0	0	0	0	0	0	0	0	0	0	0	1	1	0	0	0	0	0	0	0	0	0	0	0	0	0	0	0	0	0	0	0	0	0	0	0	0	0	0	0	0	0	0	0	0
ENSG00000227711.3	0	0	0	0	0	0	0	0	0	0	1	8	0	0	0	0	0	0	0	0	0	0	0	0	0	0	0	0	0	0	0	0	0	0	0	0	42	0	0	3	0	0	1	0	0	0	0	0	0	0	0	0	0	0	0	0	1	0	0	0	0	0	0	0	0	0	0	0	0	0	0	0
ENSG00000227712.3	116	168	161	91	70	24	26	6	5	407	131	69	0	0	124	115	219	18	420	1050	30	132	39	16	18	2	4	24	0	0	4	51	104	51	1553	382	100	74	2	8	135	662	82	48	20	43	29	1	29	10	0	2	2	2	1	0	39	92	80	306	48	82	76	1	0	1560	401	16	29	23	45	8
ENSG00000227713.2	0	0	0	0	0	0	0	0	0	0	1	3	0	0	0	0	0	1	0	0	1	0	0	0	0	0	0	0	0	0	0	0	0	0	0	0	0	0	0	2	0	0	0	0	0	1	0	0	0	0	0	0	0	0	0	0	0	0	0	2	0	0	1	0	0	0	0	0	0	0	0	0
ENSG00000227714.1	0	1	1	2	1	0	0	0	1	0	0	9	0	0	0	0	3	4	0	4	0	0	0	0	0	0	0	1	0	0	0	0	7	0	0	0	0	0	0	0	0	10	12	0	0	0	0	0	0	0	0	0	0	0	0	41	0	0	0	2	0	0	0	0	0	0	0	2	0	0	0	0
ENSG00000227716.1	1	0	0	0	0	0	0	0	0	0	0	4	0	0	0	0	0	0	0	0	1	0	0	0	0	0	0	0	0	0	0	0	0	8	0	0	0	0	0	2	0	0	0	0	0	0	0	0	0	0	0	0	0	0	0	0	0	0	0	0	0	0	0	0	0	0	0	0	0	0	0	0
ENSG00000227717.5	0	0	0	0	0	0	0	0	0	1	3	5	0	0	0	0	0	0	0	1	0	0	0	0	0	0	0	0	0	0	0	0	0	0	0	0	0	0	0	0	0	0	0	0	0	0	0	0	0	1	3	0	0	0	0	0	0	0	0	0	0	0	0	0	0	0	0	0	0	0	0	0
ENSG00000227718.1	0	0	0	0	0	0	0	0	0	1	0	5	0	0	0	0	0	0	0	0	1	0	0	0	0	0	0	0	0	0	0	0	0	0	0	0	0	0	1	3	0	0	0	0	0	0	0	0	0	0	0	0	0	0	0	0	1	0	0	0	0	0	0	0	0	0	0	0	0	0	0	0
ENSG00000227719.1	46	14	32	7	11	0	0	2	0	7	0	11	0	0	15	7	10	2	171	162	1	13	0	0	0	2	2	6	0	0	0	9	22	5	54	22	0	3	1	0	1	6	23	8	20	76	10	52	34	0	0	0	0	0	0	0	0	0	10	2	3	5	8	0	0	94	0	6	0	1	2	2
ENSG00000227721.1	0	0	0	1	0	0	0	0	0	0	1	14	0	0	0	2	2	48	5	52	0	0	2	0	0	0	0	0	0	0	0	2	56	0	9	23	1	0	0	1	23	6	64	0	0	0	0	9	0	0	0	1	1	0	0	0	1	0	0	0	0	0	0	0	0	0	32	0	0	0	0	0
ENSG00000227722.2	1	0	2	0	0	1	0	0	0	7	6	6	0	0	0	0	11	1	7	5	0	4	0	0	0	1	1	0	0	0	0	0	3	0	8	0	1	8	1	3	5	5	2	0	0	0	0	1	3	20	6	0	1	1	0	0	6	1	2	10	0	0	0	1	0	0	0	0	0	4	1	0
ENSG00000227723.1	0	0	0	0	0	0	0	0	0	0	1	0	0	0	0	0	0	0	0	0	0	0	0	0	0	0	1	0	0	0	0	0	0	0	9	0	0	0	0	0	2	0	41	0	0	0	0	0	0	0	0	0	0	0	0	0	0	0	2	0	0	0	0	0	0	0	0	0	0	9	0	0
ENSG00000227725.3	0	0	0	0	2	0	0	0	0	1	5	17	0	0	1	0	0	0	2	7	0	0	0	0	0	1	0	1	0	0	0	0	0	0	0	2	25	150	0	0	1	9	11	0	1	0	2	2	0	0	0	0	4	0	0	0	0	0	0	5	0	0	4	0	0	0	0	0	0	1	0	0
ENSG00000227726.1	1	7	14	0	2	0	0	0	0	1	4	13	0	0	0	0	4	4	17	20	1	15	0	0	0	3	1	1	0	0	0	0	5	6	0	8	0	3	0	0	3	23	32	0	0	0	0	0	0	0	0	0	0	0	0	0	0	0	4	3	0	0	0	0	0	40	0	0	0	3	0	1
ENSG00000227728.2	0	0	0	0	0	0	0	0	0	0	4	8	0	0	0	0	0	0	0	0	0	0	0	0	0	0	0	0	0	0	0	0	0	0	0	0	0	0	0	1	0	0	1	0	0	0	0	0	0	0	0	0	0	0	0	0	0	0	0	1	0	0	0	0	0	0	0	0	0	0	0	0
ENSG00000227729.5	7	15	5	13	7	6	3	0	2	12	1	7	0	0	11	11	1	6	27	28	2	5	24	8	6	0	0	2	0	0	0	4	6	0	26	0	0	0	0	0	0	1	2	0	0	0	0	0	0	0	0	1	3	0	0	0	0	0	1	0	0	0	0	0	0	0	0	0	0	0	0	0
ENSG00000227730.2	0	1	0	0	0	0	0	0	0	5	8	4	0	0	0	0	3	3	0	0	0	0	0	0	0	1	1	2	0	0	0	0	5	1	31	0	0	0	0	0	3	3	32	0	1	0	0	0	0	0	0	0	0	0	0	4	0	0	0	4	1	1	0	0	0	0	121	1	3	1	2	0
ENSG00000227733.12	2	1	4	0	0	0	0	1	1	2	0	15	0	0	0	3	3	3	3	6	6	1	0	0	0	8	3	2	0	0	0	0	3	0	29	4	45	35	3	209	10	5	21	3	3	2	69	4	0	0	0	0	0	3	200	0	15	3	182	10	2	590	0	0	0	0	0	1	0	11	0	1
ENSG00000227734.1	0	0	0	0	0	0	0	0	0	0	0	0	0	0	0	0	0	0	0	0	0	0	0	0	0	0	0	0	0	0	0	0	0	0	0	0	0	0	0	0	0	0	0	0	0	0	0	0	0	0	0	0	0	0	0	0	0	0	0	0	0	0	0	0	0	0	0	0	0	0	0	0
ENSG00000227735.1	0	0	0	1	0	0	0	0	0	1	0	2	0	0	0	1	0	0	0	1	0	1	0	0	0	0	1	0	0	0	0	0	1	0	10	0	0	0	0	0	1	0	3	0	0	0	0	0	0	0	0	0	0	0	3	0	0	3	2	0	0	0	0	0	3	0	0	0	0	0	0	0
ENSG00000227736.1	0	0	0	0	0	0	0	0	0	0	0	1	0	0	0	0	0	0	0	0	0	0	0	0	0	0	0	0	0	0	0	0	0	0	0	0	0	0	0	0	0	0	2	0	0	0	0	0	0	0	0	0	0	0	0	0	0	0	0	0	0	0	0	0	0	0	0	0	0	0	0	0
ENSG00000227737.4	0	0	0	0	0	0	0	0	0	0	0	0	0	0	0	0	0	0	0	0	0	0	0	0	0	0	0	0	0	0	0	0	0	0	0	0	0	0	0	0	0	0	0	0	0	0	0	0	0	0	0	0	0	0	0	0	0	0	0	0	0	0	0	0	0	0	0	0	0	0	0	0
ENSG00000227738.1	0	0	0	0	0	0	0	0	0	0	0	5	0	0	0	0	0	0	0	0	2	1	0	0	0	0	0	0	0	0	0	0	0	0	0	0	0	0	0	0	0	0	0	0	0	0	0	0	0	0	0	0	0	0	0	0	7	0	0	0	0	0	0	0	0	0	0	1	0	0	0	0
ENSG00000227740.2	4	2	4	9	8	0	0	2	1	15	4	13	0	0	13	8	3	9	88	104	0	6	4	2	0	1	4	6	0	0	0	5	8	0	22	29	5	2	2	0	7	35	19	0	2	9	21	16	6	0	0	0	0	0	0	0	4	0	2	10	5	15	6	0	0	0	0	0	3	0	1	1
ENSG00000227741.1	17	24	27	1	2	0	0	2	0	24	58	56	0	0	14	9	5	4	56	170	1	27	4	1	1	4	8	11	0	0	0	9	10	0	76	93	18	20	3	0	19	52	50	2	10	1	7	4	11	0	2	0	1	0	0	0	2	2	5	16	1	10	10	0	1	124	0	6	5	4	1	7
ENSG00000227742.2	16	30	59	16	29	2	0	2	2	68	16	23	0	0	9	6	67	3	39	91	18	27	4	6	2	0	1	8	0	0	0	8	28	4	530	0	3	1	1	2	20	101	199	5	8	0	0	2	10	0	0	0	1	0	0	0	1	18	4	21	10	7	2	0	0	356	0	0	6	1	7	0
ENSG00000227743.2	0	0	0	0	0	0	0	0	0	0	1	2	0	0	0	0	0	0	0	0	1	0	0	0	0	0	0	1	0	0	0	0	0	0	0	0	0	0	0	0	0	0	0	0	0	0	0	0	0	0	0	0	0	0	0	0	0	0	0	0	0	0	0	0	0	0	0	0	0	0	0	0
ENSG00000227744.4	0	0	0	0	0	0	0	0	0	0	2	17	0	0	0	0	0	0	0	0	1	0	0	0	0	0	0	0	0	0	0	0	0	0	0	0	0	0	2	0	0	0	4	0	0	1	0	0	0	0	0	0	0	0	0	0	3	0	1	1	0	0	0	0	0	0	0	0	0	0	0	0
ENSG00000227745.1	0	0	0	0	0	0	0	0	0	0	0	2	0	0	0	0	0	0	0	0	2	0	0	0	0	0	0	0	0	0	0	0	0	0	0	0	0	0	0	0	0	0	0	0	0	0	0	0	0	0	0	0	0	0	0	0	3	0	0	0	0	0	0	0	0	0	0	0	0	0	0	0
ENSG00000227747.2	0	0	0	0	0	0	0	0	0	0	0	2	0	0	1	1	0	0	0	0	0	0	0	0	0	0	0	1	0	0	0	0	0	0	0	0	0	0	0	0	0	0	0	0	0	0	0	0	0	0	0	1	0	0	1	0	1	0	0	0	0	0	0	0	0	0	0	0	0	0	0	0
ENSG00000227748.2	0	0	0	0	0	0	0	0	0	0	4	3	0	0	0	0	0	1	2	0	1	0	0	0	0	0	0	0	0	0	0	0	0	0	0	0	0	0	0	0	7	2	0	0	0	0	0	0	0	0	0	0	0	0	0	0	0	2	1	3	1	0	0	0	0	0	0	0	0	2	1	1
ENSG00000227751.1	0	0	0	0	0	0	0	0	0	0	0	0	0	0	0	0	0	0	0	0	0	0	0	0	0	0	0	0	0	0	0	0	0	0	0	0	0	0	0	0	0	0	0	0	0	0	0	0	0	0	0	0	0	0	0	0	0	0	0	0	0	0	0	0	0	0	0	0	0	0	0	0
ENSG00000227753.3	0	0	0	0	0	0	0	0	0	0	0	0	0	0	0	0	0	0	0	0	0	0	0	0	0	0	0	0	0	0	0	0	0	0	0	0	0	0	0	0	0	0	0	0	0	0	0	0	0	0	0	0	1	0	0	0	1	0	0	0	0	0	0	0	0	0	0	0	0	0	0	0
ENSG00000227755.1	0	1	0	0	0	0	1	0	0	1	1	2	0	0	1	0	0	0	0	2	0	1	3	0	0	0	1	0	0	0	0	1	0	0	0	12	29	0	1	0	0	0	3	0	0	0	0	0	0	0	1	0	0	0	0	0	2	0	0	1	0	0	0	0	0	0	0	0	0	0	0	5
ENSG00000227757.3	0	0	0	0	0	0	0	0	0	0	0	0	0	0	0	1	0	0	0	0	1	0	0	0	0	0	0	0	0	0	0	0	0	0	0	0	0	0	0	0	0	0	0	0	0	0	0	0	0	0	0	0	0	0	0	69	0	0	0	0	0	0	0	0	0	0	0	0	0	0	0	0
ENSG00000227758.1	2	2	0	2	2	0	0	0	0	3	1	1	0	0	0	0	0	0	9	11	0	7	0	0	0	0	0	0	0	0	0	0	0	0	18	0	0	0	1	0	0	9	9	1	0	0	0	0	0	0	0	0	0	0	0	0	0	0	0	1	1	2	0	1	0	0	0	0	0	0	0	4
ENSG00000227759.2	0	0	1	0	0	0	0	0	0	0	0	0	0	0	0	0	0	1	0	0	0	0	0	0	0	0	1	1	0	0	0	1	0	0	0	0	0	0	0	0	0	0	0	0	0	0	0	0	0	0	0	0	0	0	0	0	0	2	0	0	0	0	0	0	0	0	0	0	0	0	0	0
ENSG00000227760.2	0	0	0	0	0	0	0	0	0	0	0	1	0	0	0	0	0	0	0	0	0	0	0	0	0	0	0	0	0	0	0	0	0	0	0	0	0	0	0	2	0	0	0	0	0	0	0	0	0	0	0	0	0	0	0	0	1	0	0	0	0	0	0	0	0	0	0	0	0	0	0	0
ENSG00000227762.4	0	0	0	0	0	0	0	0	0	0	1	1	0	0	0	0	0	0	0	0	0	1	0	0	0	0	0	0	0	0	0	0	0	0	0	2	0	0	0	0	1	0	0	0	0	0	0	0	0	0	0	1	1	0	0	0	3	0	0	0	0	0	0	0	0	0	0	0	1	0	0	0
ENSG00000227764.2	0	0	0	0	0	0	0	0	0	0	1	11	0	0	0	0	0	0	0	0	4	0	0	0	0	0	1	1	0	0	0	0	0	0	0	4	30	0	1	3	0	28	1	0	0	0	0	0	0	0	0	0	0	0	13	1	4	2	2	1	2	0	0	0	0	0	0	0	0	0	1	0
ENSG00000227765.4	1	2	0	2	1	3	0	2	1	0	0	7	0	0	0	2	1	0	0	1	1	1	1	4	0	0	0	5	0	0	0	2	0	0	0	2	3	0	0	0	0	1	1	7	0	4	5	0	0	0	1	0	1	1	0	2	0	3	1	6	1	0	0	1	0	0	0	0	1	0	2	0
ENSG00000227766.1	51	26	45	5	7	10	3	0	1	96	38	123	0	1	267	118	1	1	73	48	2	50	20	4	1	1	3	1	0	0	0	114	1	15	101	844	2824	3503	6	4	77	92	62	275	103	22	163	35	76	2	2	4	0	6	0	0	8	11	3	157	180	453	8	3	8	103	1	2	94	7	2	2
ENSG00000227769.7	0	0	0	0	0	0	0	0	0	0	2	12	0	0	0	0	0	0	0	0	3	0	0	0	0	0	1	0	0	0	0	0	1	0	0	0	0	0	2	1	0	0	0	0	0	0	0	0	0	0	0	0	0	0	0	1	8	0	2	2	0	0	0	0	0	0	84	0	0	0	0	0
ENSG00000227770.1	1	0	0	0	0	0	0	0	0	0	0	3	0	0	1	2	0	1	0	0	0	1	1	1	0	0	0	2	0	0	0	0	0	0	0	0	0	0	0	0	0	0	0	0	0	0	1	0	0	2	0	0	0	0	0	0	0	0	0	1	0	0	0	0	0	0	0	0	0	0	0	0
ENSG00000227773.1	1	0	2	0	0	0	0	0	0	2	6	8	0	0	1	0	8	11	0	4	0	1	0	0	0	0	1	0	0	0	0	1	9	0	84	0	0	2	1	0	2	15	31	0	0	0	1	0	0	0	0	2	0	0	0	0	1	3	3	10	0	1	0	0	0	33	36	3	1	0	1	5
ENSG00000227775.3	122	225	384	27	18	0	17	14	14	21	123	64	0	1	13	47	12	44	170	994	2	200	29	46	8	31	28	90	0	0	0	10	34	9	690	542	38	159	9	1	106	124	162	12	17	11	24	22	34	4	0	1	0	0	0	3	4	18	10	68	14	39	22	0	0	1023	72	4	2	8	1	5
ENSG00000227776.1	0	0	1	0	0	0	0	0	0	1	0	3	0	0	0	0	0	0	0	1	1	0	0	1	0	0	1	0	0	0	0	0	1	0	6	0	0	0	1	0	0	1	2	0	0	0	0	0	0	0	0	0	0	1	0	0	0	3	0	4	0	0	0	0	0	0	0	0	0	0	1	1
ENSG00000227777.1	0	0	0	0	0	0	0	0	0	4	10	4	0	0	1	3	0	0	17	8	0	2	0	0	0	0	0	0	0	0	0	0	1	0	0	9	0	0	0	0	0	1	1	0	0	0	2	0	0	0	1	0	0	0	0	0	4	3	0	11	0	0	0	0	0	0	0	2	0	0	0	1
ENSG00000227779.1	0	0	0	0	0	0	0	0	0	0	0	0	0	0	0	0	0	0	0	0	0	0	0	0	0	0	0	1	0	0	0	0	0	0	0	0	0	0	0	0	0	0	2	0	0	0	0	0	0	0	0	0	0	0	0	0	0	0	0	0	0	0	0	0	0	0	0	0	0	0	0	0
ENSG00000227782.2	34	67	61	22	16	0	1	4	5	16	15	42	0	0	21	22	40	44	371	359	12	48	17	0	0	2	0	11	0	1	0	11	68	7	109	319	1	0	4	6	26	83	119	25	10	6	11	20	4	1	4	0	1	2	0	0	3	2	6	40	11	29	8	1	1	215	111	4	7	0	4	8
ENSG00000227784.1	0	0	0	0	0	0	0	0	0	0	2	5	0	0	0	0	0	0	0	0	0	0	0	0	0	0	0	0	0	0	0	0	0	0	0	0	0	0	0	0	0	0	0	0	0	0	0	0	0	0	0	0	0	0	134	0	0	0	0	0	0	0	0	0	0	0	0	0	0	0	0	0
ENSG00000227785.1	0	0	0	0	0	0	0	0	0	0	0	1	0	0	0	0	0	0	0	0	0	0	0	0	0	0	0	0	0	0	0	0	0	0	0	0	0	0	1	1	0	0	0	0	0	0	0	0	0	0	0	0	0	0	0	0	0	0	0	0	0	0	0	0	0	0	0	0	0	0	0	0
ENSG00000227788.1	1	3	2	0	0	0	0	1	0	0	2	2	0	0	34	0	2	2	5	9	0	3	0	0	0	0	0	0	0	0	0	27	1	0	0	0	0	0	0	1	0	1	9	0	2	0	0	0	0	0	0	0	0	0	0	405	0	0	2	1	0	0	0	0	0	0	0	0	1	0	1	1
ENSG00000227789.1	0	0	0	0	0	0	0	1	1	0	0	3	0	0	0	0	0	0	0	0	1	0	0	0	0	0	0	0	0	0	0	0	0	0	0	0	0	0	0	0	0	0	0	0	0	0	0	0	0	0	0	0	0	0	0	0	1	0	0	0	0	0	0	0	0	0	0	0	0	0	0	0
ENSG00000227790.8	0	0	0	0	0	0	0	0	0	0	2	9	0	0	0	0	0	0	0	0	0	0	0	0	0	0	0	0	0	0	0	0	0	0	0	0	0	0	0	0	0	75	1	0	0	0	0	0	0	0	0	0	0	0	0	1	0	0	0	0	1	0	0	0	0	0	0	0	0	0	0	0
ENSG00000227791.3	0	0	0	0	0	0	0	3	1	4	0	4	0	0	1	0	5	0	0	0	0	0	0	0	0	1	1	3	0	0	0	1	4	0	1	0	0	0	1	3	1	5	8	0	0	0	0	0	0	1	5	0	1	5	3	0	0	0	0	2	0	0	4	2	1	32	0	1	3	2	0	0
ENSG00000227795.1	0	0	0	1	0	0	0	0	0	3	0	4	0	0	0	0	3	5	0	0	0	0	0	0	0	0	0	0	0	0	0	0	4	1	29	0	0	0	0	0	1	1	20	0	0	0	0	0	0	0	0	0	0	0	0	0	1	0	0	0	0	0	0	0	0	130	82	0	0	0	0	0
ENSG00000227799.1	23	13	9	1	1	7	2	1	2	18	7	18	0	0	13	6	9	19	86	70	6	9	3	4	5	2	5	6	0	0	0	4	23	0	114	52	135	12	4	4	29	72	60	9	4	17	16	14	25	0	0	0	0	0	0	0	4	2	3	36	5	25	29	0	1	92	0	9	3	2	2	10
ENSG00000227800.1	0	0	0	0	0	0	0	0	0	0	0	0	0	0	0	0	0	0	0	0	0	0	0	0	0	0	0	0	0	0	0	0	0	0	0	0	0	0	0	0	0	0	0	0	0	0	0	0	0	0	0	0	1	1	0	0	0	1	0	0	0	0	0	0	0	0	0	0	0	0	0	0
ENSG00000227802.1	1	7	0	6	15	2	0	12	7	85	8	130	0	0	7	9	84	107	27	50	24	4	0	2	0	13	11	33	0	0	0	2	94	16	656	138	3	17	2	6	452	765	390	20	3	8	2	4	8	526	25	276	178	224	146	0	46	19	27	70	1	3	0	368	344	676	489	0	14	30	27	2
ENSG00000227803.2	0	0	0	0	0	0	0	0	0	0	1	3	0	0	0	1	0	0	0	1	1	1	0	0	0	0	0	1	0	0	0	0	1	0	0	0	0	2	2	1	1	1	2	0	0	0	0	0	0	1	1	0	1	1	0	0	0	0	3	3	0	0	0	0	4	0	0	0	0	0	0	0
ENSG00000227805.1	2	0	1	0	5	0	0	1	0	1	1	2	0	0	1	2	2	1	15	1	1	0	0	0	1	0	0	1	0	0	0	1	0	0	28	0	0	0	0	0	2	8	8	0	1	0	4	0	1	6	0	1	0	0	0	1	3	2	2	1	1	0	0	1	1	120	0	0	0	0	1	0
ENSG00000227806.1	0	0	0	0	0	0	0	0	0	0	0	10	0	0	0	0	0	0	0	0	0	0	0	0	0	0	0	0	0	0	0	0	0	0	0	0	0	0	0	0	0	0	0	0	0	0	0	0	0	0	0	0	0	0	0	0	0	0	0	1	0	0	0	0	0	0	0	0	0	0	0	0
ENSG00000227809.2	0	0	0	0	0	0	0	0	0	0	4	3	0	0	0	0	0	0	0	0	2	0	0	0	0	0	0	0	0	0	0	0	0	0	0	0	0	0	0	0	0	1	0	0	0	0	0	0	0	0	0	0	0	0	0	0	6	0	1	0	0	0	0	0	0	0	0	0	0	0	0	0
ENSG00000227811.3	2	1	0	0	0	0	0	2	0	0	0	4	0	0	1	1	1	0	3	1	1	0	0	1	0	0	0	1	0	0	0	0	3	0	0	0	15	3	1	0	0	15	0	0	0	0	0	0	1	0	0	0	0	0	0	0	1	0	1	0	0	6	6	0	0	64	0	0	0	0	0	2
ENSG00000227813.1	1	5	2	0	1	1	0	0	1	1	1	2	0	0	2	1	6	13	1	2	0	3	0	0	0	2	0	0	0	0	0	0	6	0	34	9	0	0	0	1	2	6	4	0	0	0	0	1	0	2	0	1	1	0	0	0	1	0	9	2	0	0	0	0	1	0	0	0	0	0	2	1
ENSG00000227814.3	0	1	0	0	0	0	0	0	0	0	0	0	0	0	0	0	0	0	0	0	0	1	0	0	0	0	0	0	0	0	0	0	0	0	24	0	0	0	0	0	0	1	0	0	0	0	0	0	0	1	1	0	0	1	0	0	0	0	0	0	0	0	0	0	0	0	0	0	0	0	0	0
ENSG00000227815.2	1	1	5	1	3	0	0	0	0	1	0	2	0	0	3	1	0	0	3	17	1	1	0	1	1	2	1	3	0	0	0	0	2	0	0	0	0	5	1	1	2	3	0	0	0	1	7	0	0	0	0	0	0	0	0	0	2	0	6	2	0	0	0	0	0	0	0	1	0	0	6	0
ENSG00000227817.4	0	0	0	1	0	1	0	0	0	1	2	7	0	0	0	0	0	0	0	0	0	0	0	0	0	1	0	0	0	0	0	0	0	0	0	0	0	0	0	3	4	6	2	0	0	0	0	0	0	1	0	0	0	0	0	0	2	0	0	1	0	0	0	0	0	0	0	0	0	1	0	0
ENSG00000227818.1	0	0	0	0	0	0	0	0	0	0	0	2	0	0	0	0	0	0	0	0	2	0	0	0	0	0	0	0	0	0	0	0	0	0	0	0	0	0	0	0	0	0	0	0	0	0	0	0	0	0	0	0	0	0	0	0	0	0	0	0	0	0	0	0	0	0	0	0	0	0	0	0
ENSG00000227824.1	0	0	0	0	0	0	0	0	0	0	0	2	0	0	0	0	0	2	0	0	0	0	0	0	0	0	0	1	0	0	0	0	0	0	0	0	0	0	0	0	1	4	1	0	0	0	1	0	0	0	0	0	0	0	0	0	0	0	0	0	0	0	1	0	0	0	0	0	0	0	0	1
ENSG00000227825.4	2	4	9	0	1	12	5	20	6	39	57	112	0	0	2	12	6	34	22	26	13	6	3	1	4	15	29	59	4	0	0	3	14	0	65	46	76	28	8	10	2	19	186	0	0	6	35	0	2	3	6	6	5	43	0	0	6	3	1	18	0	0	5	19	3	0	0	0	3	29	1	13
ENSG00000227827.3	4	128	38	0	0	0	0	3	2	7	34	85	0	0	7	0	0	8	5	43	0	3	15	0	0	1	0	6	0	0	0	1	4	30	2	241	3	2082	4	2	54	142	19	15	0	0	1	0	13	0	1	15	1	3	0	0	0	1	0	33	0	8	0	121	8	201	139	2	1	1	1	14
ENSG00000227830.1	0	0	0	0	0	0	0	0	0	0	0	1	0	0	0	0	0	0	0	0	0	0	0	0	0	0	0	0	0	0	0	0	0	0	0	0	0	0	0	0	0	0	0	0	0	0	0	0	0	0	0	0	0	0	0	0	0	0	0	0	0	0	0	0	0	0	0	0	0	0	0	0
ENSG00000227832.1	0	0	0	0	0	0	0	0	0	1	0	3	0	0	0	0	0	0	0	1	2	0	0	0	0	0	0	0	0	0	0	0	0	0	0	0	0	0	0	0	0	0	0	0	0	0	0	0	0	0	0	0	0	0	0	0	0	2	0	0	0	0	0	0	1	0	0	0	0	0	0	0
ENSG00000227834.1	1	1	0	1	0	1	0	0	0	2	0	0	0	0	0	2	1	0	2	0	2	1	1	0	0	0	0	0	0	0	0	1	1	0	7	0	0	0	0	0	0	1	4	2	0	0	0	0	0	0	0	0	0	0	0	0	2	0	0	1	0	1	0	0	0	0	0	0	0	0	0	1
ENSG00000227835.9	0	0	0	0	0	0	0	0	0	0	0	2	0	0	0	0	0	0	0	0	2	0	0	0	0	0	0	0	0	0	0	0	0	0	0	0	0	0	0	0	0	0	0	0	0	0	0	0	0	0	0	0	0	0	0	0	3	0	0	0	0	0	0	0	0	0	0	0	0	0	0	0
ENSG00000227836.1	0	1	0	2	2	1	0	0	0	6	2	5	0	0	2	1	2	10	1	1	1	0	0	1	3	0	0	2	0	0	0	1	3	0	29	0	0	0	0	1	6	11	14	0	0	0	0	0	0	5	0	0	0	0	0	0	0	1	1	4	1	0	0	3	1	105	24	1	1	0	2	0
ENSG00000227837.1	0	0	0	0	0	0	0	0	0	0	0	0	0	0	0	0	0	0	0	0	0	0	0	0	0	0	0	0	0	0	0	0	0	0	0	0	0	0	0	0	0	0	0	0	0	0	0	0	0	0	0	0	0	0	0	0	0	0	0	0	0	0	0	0	0	0	0	0	0	0	0	0
ENSG00000227838.1	0	0	0	0	0	0	0	0	0	0	0	3	0	0	0	0	0	0	0	0	1	0	0	0	0	0	0	0	0	0	0	0	0	0	0	0	0	0	0	0	0	0	0	0	0	0	0	0	0	0	0	0	0	0	0	0	1	0	0	0	0	0	0	0	0	0	0	0	0	0	0	0
ENSG00000227840.1	0	0	0	0	0	0	0	0	0	0	1	0	0	0	0	0	0	0	0	0	0	0	0	0	0	0	0	0	0	0	0	0	0	0	0	0	0	0	0	0	0	0	0	0	0	0	0	0	0	0	0	0	0	0	0	0	0	0	0	0	0	0	0	0	0	0	0	0	0	0	0	0
ENSG00000227841.1	0	0	0	0	0	0	0	0	0	0	0	7	0	0	0	0	0	0	0	0	0	0	0	0	0	0	0	0	0	0	0	0	0	0	0	0	0	0	0	2	1	0	5	0	0	0	0	0	0	0	0	0	0	0	0	0	0	0	2	0	0	0	0	0	0	0	0	0	0	0	0	0
ENSG00000227842.1	0	0	0	0	0	0	0	0	0	0	0	1	0	0	0	0	0	0	0	0	0	0	0	0	0	1	0	0	0	0	0	0	0	0	0	0	0	0	0	0	0	4	0	0	0	0	0	0	0	0	0	0	0	0	0	0	1	0	1	0	0	0	0	0	0	0	0	0	0	0	0	0
ENSG00000227845.2	0	0	1	0	0	0	0	0	0	0	1	6	0	0	1	0	0	1	1	2	1	1	0	0	0	0	0	0	0	0	0	0	2	0	0	0	0	0	0	0	1	0	0	0	0	0	2	2	0	0	0	0	1	0	0	0	0	0	2	0	0	0	0	0	0	0	0	0	0	0	0	0
ENSG00000227846.1	0	0	0	0	0	0	0	0	0	0	1	1	0	0	0	1	0	1	0	5	0	1	1	0	0	0	1	3	0	0	0	0	0	0	8	0	0	0	0	2	1	0	0	0	0	0	1	0	0	0	0	0	1	0	0	1	3	0	0	1	0	0	0	0	0	72	0	0	0	0	0	1
ENSG00000227847.1	0	0	0	0	0	0	0	0	0	0	0	1	0	0	0	0	0	0	0	0	0	0	0	0	0	0	0	0	0	0	0	0	0	0	0	0	0	0	0	0	0	0	0	0	0	0	0	0	0	0	0	0	0	0	0	0	0	0	0	0	0	0	0	0	0	0	0	0	0	0	0	0
ENSG00000227848.1	4	13	6	4	9	4	3	2	1	9	2	6	0	0	4	5	3	3	15	42	0	8	2	3	6	0	1	4	0	0	0	2	2	0	30	12	20	20	0	1	0	14	6	1	0	0	0	1	4	0	0	0	0	0	0	0	0	3	0	1	7	3	21	0	0	39	0	1	0	0	1	1
ENSG00000227850.1	1	2	1	0	0	0	0	0	0	0	0	2	0	0	0	1	0	0	0	0	3	1	1	0	0	0	0	2	0	0	0	0	0	0	0	0	0	0	0	0	0	0	0	0	0	0	0	0	0	2	1	0	0	1	0	0	0	1	0	0	0	0	0	0	0	0	0	0	0	0	0	0
ENSG00000227851.1	0	0	0	0	0	0	0	0	0	0	0	1	0	0	0	0	0	0	0	0	0	0	0	0	0	0	0	0	0	0	0	0	0	0	0	0	0	0	0	0	0	0	0	0	0	0	0	0	0	0	0	0	0	0	0	0	1	0	0	0	0	0	0	0	0	0	0	0	0	0	0	0
ENSG00000227852.1	2	1	1	0	0	2	0	1	1	12	1	5	0	0	5	3	2	10	5	12	1	1	1	5	0	0	0	0	0	0	0	1	5	0	14	44	2	12	1	0	2	11	7	2	0	0	1	1	1	10	1	4	5	3	0	0	0	0	1	5	0	1	0	2	2	92	0	1	2	0	0	0
ENSG00000227854.1	0	0	0	0	0	0	0	0	0	0	1	1	0	0	2	1	0	0	2	1	0	1	0	0	0	0	0	1	0	0	0	2	0	0	0	0	0	0	0	0	0	0	1	0	0	1	0	0	1	0	0	1	0	0	0	0	0	0	0	0	0	0	0	0	0	0	0	0	0	0	0	0
ENSG00000227855.5	4	19	16	6	6	7	1	5	6	12	5	11	0	0	2	1	18	17	39	117	8	13	12	4	7	12	4	19	0	0	0	0	14	0	94	38	14	46	0	0	26	52	47	8	0	0	10	1	2	6	5	5	9	3	0	0	7	6	4	22	0	4	1	3	2	84	255	0	1	4	4	5
ENSG00000227857.2	0	0	0	0	0	0	1	0	0	0	0	3	0	0	2	0	0	0	0	0	0	0	0	0	0	1	1	0	0	0	0	0	0	0	0	0	9	8	0	0	2	0	3	1	0	0	7	1	0	0	0	0	0	0	0	0	0	0	0	0	6	13	0	0	0	0	0	0	0	2	1	0
ENSG00000227860.1	0	0	0	0	0	0	0	0	0	0	0	5	0	0	1	0	0	0	0	0	1	0	0	0	0	0	0	0	0	0	0	0	0	0	0	0	0	0	0	0	0	0	0	0	0	0	0	0	0	0	0	0	0	0	0	0	1	3	1	0	0	0	0	0	0	0	0	0	0	0	0	0
ENSG00000227862.1	0	0	0	1	1	0	0	0	0	1	0	5	0	0	0	0	0	0	0	0	0	0	0	0	0	0	0	1	0	0	0	0	0	0	3	0	0	0	0	0	1	6	5	0	0	0	0	0	0	0	0	0	0	0	0	0	0	0	0	0	0	0	0	0	0	0	0	0	0	3	0	0
ENSG00000227863.3	0	0	0	1	1	0	1	0	0	5	3	8	0	0	0	0	3	0	0	0	1	0	0	0	0	0	0	0	0	0	0	0	0	1	22	0	0	0	1	3	6	13	0	0	0	0	0	0	0	0	0	0	0	0	0	0	3	0	0	0	0	0	0	0	0	23	0	0	0	0	0	0
ENSG00000227864.1	0	0	0	0	0	0	0	0	0	0	0	0	0	0	0	0	0	0	0	0	0	0	0	0	0	0	0	0	0	0	0	0	0	0	0	0	0	0	0	0	0	0	0	0	0	0	0	0	0	0	0	0	0	0	0	0	0	0	0	0	0	0	0	1	0	0	0	0	0	0	0	0
ENSG00000227867.1	0	0	0	0	0	0	0	0	0	0	0	0	0	0	0	0	0	0	0	0	0	0	0	0	0	0	0	0	0	0	0	0	0	0	0	0	0	0	0	0	0	0	0	0	0	0	0	0	0	0	0	0	0	0	0	0	0	0	0	0	0	0	0	0	0	0	0	0	0	0	0	0
ENSG00000227868.7	2	2	6	0	0	0	0	0	0	0	1	4	0	0	1	0	0	1	2	4	0	2	0	0	0	0	0	0	0	0	0	0	0	0	0	0	4	5	0	1	1	1	1	0	4	0	1	0	0	0	0	0	1	0	0	0	0	1	0	0	0	3	0	0	0	0	0	0	0	2	1	0
ENSG00000227871.1	0	0	0	0	0	0	0	0	0	0	0	0	0	0	0	0	0	0	0	0	0	0	0	0	0	0	0	0	0	0	0	0	0	0	0	0	0	0	0	0	0	0	0	0	0	0	0	0	0	0	0	0	0	0	0	0	0	0	0	0	0	0	0	0	0	0	0	0	0	0	0	0
ENSG00000227873.1	0	0	0	0	0	0	0	0	0	0	0	3	0	0	0	0	0	0	0	0	2	0	0	0	0	0	0	0	0	0	0	0	0	0	0	0	0	0	0	0	0	0	0	0	0	0	0	0	0	0	0	0	0	0	0	0	0	0	0	0	0	0	0	0	0	0	0	0	0	0	0	0
ENSG00000227874.1	0	0	0	0	0	0	0	0	0	0	0	0	0	0	0	0	0	0	0	0	0	0	0	0	0	0	0	0	0	0	0	0	0	0	0	0	0	0	0	0	0	0	0	0	0	0	0	0	0	0	0	0	0	0	0	0	0	0	0	0	0	0	0	0	0	0	0	0	0	0	0	0
ENSG00000227875.2	0	0	0	0	0	0	0	0	0	0	0	0	0	0	0	0	0	0	0	0	4	0	0	0	0	0	0	0	0	0	0	0	0	0	0	0	0	0	0	0	0	0	4	0	0	0	0	0	0	0	0	0	0	0	0	0	1	1	0	0	0	1	0	0	0	0	0	0	0	0	0	0
ENSG00000227877.7	0	0	0	0	2	0	1	0	0	0	2	8	0	0	0	0	0	1	0	0	1	0	0	0	0	0	0	0	0	0	0	0	1	0	0	0	0	0	0	1	0	0	0	1	0	1	1	0	0	0	0	0	0	0	0	1	1	0	0	4	0	0	0	0	0	0	0	0	0	0	0	0
ENSG00000227878.2	0	0	0	0	0	0	0	0	0	1	0	0	0	0	0	0	0	0	0	0	0	0	0	0	0	0	0	0	0	0	0	0	0	0	0	0	0	0	0	0	0	0	0	0	0	0	0	0	0	0	0	0	0	0	0	0	0	0	0	0	0	0	0	0	0	0	0	0	0	0	0	0
ENSG00000227879.2	0	0	1	0	0	0	0	0	0	4	1	4	0	0	0	1	0	1	12	7	0	0	0	0	0	0	1	0	0	0	0	0	0	0	9	4	0	120	0	0	9	14	14	1	0	1	1	0	0	0	0	0	0	0	0	0	0	0	0	6	0	1	0	0	0	0	0	0	0	0	0	1
ENSG00000227880.1	0	0	0	0	0	0	0	0	0	0	1	1	0	0	0	0	0	0	0	0	0	0	0	0	0	0	0	0	0	0	0	0	0	0	0	0	0	0	0	0	0	0	0	0	0	0	0	0	0	0	0	0	0	0	0	0	0	0	0	0	0	0	0	0	0	0	0	0	0	0	0	0
ENSG00000227881.1	5	4	6	1	1	0	0	0	2	7	5	9	0	0	8	3	1	0	0	6	2	3	4	4	2	1	0	1	0	0	0	9	4	0	37	13	1	0	0	0	2	5	4	0	0	0	0	1	0	1	6	0	8	10	9	0	1	0	2	1	0	0	0	2	2	1	0	0	0	1	0	0
ENSG00000227882.1	0	0	0	0	0	0	0	0	0	0	1	9	0	0	0	0	0	0	0	0	2	0	0	0	0	0	0	0	0	0	0	0	0	10	0	0	0	0	0	0	0	0	0	0	0	0	0	0	0	0	0	0	0	0	0	0	3	0	1	1	0	0	0	0	0	0	0	0	0	0	0	2
ENSG00000227883.1	1	0	0	0	0	0	0	0	0	0	1	0	0	0	0	0	0	0	0	0	0	0	0	0	0	0	0	0	0	0	0	0	0	0	0	0	0	0	0	3	2	0	0	0	0	0	0	0	0	0	0	0	0	0	0	0	0	0	0	0	0	0	0	0	0	0	144	0	0	0	0	0
ENSG00000227885.4	0	4	1	4	2	0	3	1	1	0	3	20	0	0	0	2	3	2	27	17	7	2	0	0	0	3	3	19	0	0	0	0	2	0	28	0	161	49	4	9	39	62	28	4	12	3	17	7	23	0	1	0	0	0	0	1	4	2	6	20	0	11	0	0	0	364	28	18	6	4	1	9
ENSG00000227887.1	0	0	0	4	0	1	1	0	1	2	1	5	0	0	2	2	0	1	4	12	0	0	0	0	0	0	0	1	0	0	0	1	0	0	0	0	0	2	0	0	0	3	1	0	0	0	0	0	0	1	3	0	1	5	2	0	1	0	2	0	0	0	1	0	0	8	0	0	0	0	0	1
ENSG00000227888.4	0	0	1	0	0	0	0	0	0	0	0	3	0	0	2	0	2	2	0	3	0	0	0	0	0	0	0	0	0	0	0	0	2	0	0	0	3	11	0	0	0	0	5	0	0	0	0	0	0	0	0	0	0	0	0	0	0	0	0	5	0	3	0	0	0	0	0	0	0	0	0	0
ENSG00000227890.1	2	1	3	3	1	1	1	0	0	1	1	1	0	0	3	4	1	0	1	4	1	1	2	0	0	0	1	2	0	0	0	2	0	0	0	0	1	1	0	0	0	0	1	0	0	0	0	0	0	0	0	1	1	1	0	1	0	2	0	0	2	0	0	0	0	0	0	0	0	0	0	0
ENSG00000227892.1	0	0	0	0	0	0	0	0	0	0	0	10	0	0	0	0	0	0	0	0	0	0	0	0	0	0	0	0	0	0	0	0	0	0	0	0	0	0	0	0	1	0	1	0	0	0	0	0	0	0	0	0	0	0	0	0	0	0	0	0	0	0	0	0	0	0	0	0	0	0	0	0
ENSG00000227893.1	0	0	0	0	0	0	0	0	0	0	0	5	0	0	0	0	0	0	0	0	0	0	0	0	0	0	0	0	0	0	0	0	0	0	0	0	0	0	0	0	0	0	0	0	0	0	0	0	0	0	0	0	0	0	0	0	0	0	1	0	0	0	0	0	0	0	0	0	0	0	0	0
ENSG00000227896.2	31	65	61	20	21	3	3	2	1	30	19	21	0	0	13	14	11	21	80	198	13	48	10	5	2	5	6	13	0	0	0	11	19	2	154	104	13	26	0	1	42	80	25	17	17	15	35	13	32	0	0	0	0	0	0	0	3	7	9	43	16	20	3	0	0	234	138	6	16	2	7	18
ENSG00000227905.1	0	0	0	0	0	0	0	0	0	0	0	1	0	0	0	0	0	0	0	0	0	1	0	0	0	0	0	0	0	0	0	0	0	0	0	0	0	0	0	0	0	0	0	0	0	0	0	0	0	0	0	0	0	0	0	0	2	0	0	0	0	1	0	0	0	0	0	0	0	0	0	0
ENSG00000227906.10	29	25	24	35	44	17	17	14	33	9	17	61	0	0	7	12	33	5	28	75	13	44	49	7	2	46	19	107	0	0	1	2	23	0	47	0	11	34	3	5	43	239	45	0	4	32	31	15	67	7	0	0	0	0	2	1	34	51	7	38	20	55	0	0	0	479	80	22	4	7	8	13
ENSG00000227907.1	0	0	0	0	0	0	0	0	0	0	0	1	0	0	0	0	0	0	0	0	0	0	0	0	0	0	0	1	0	0	0	0	0	0	0	0	0	0	0	0	0	0	0	0	0	0	0	0	0	0	0	0	0	0	0	0	0	0	0	0	0	0	0	0	0	0	0	0	0	0	0	0
ENSG00000227908.5	11	6	8	1	3	0	0	1	1	4	109	48	0	0	6	3	5	2	32	25	4	6	0	2	1	3	4	10	0	0	0	1	3	0	21	14	15	2	2	0	5	13	123	57	3	1	42	3	10	3	0	0	1	0	0	0	3	3	7	7	4	14	26	0	0	0	254	1	0	10	3	0
ENSG00000227910.1	0	14	18	10	8	0	2	0	0	3	2	2	0	0	0	2	0	2	4	25	1	9	1	0	7	1	0	2	0	0	0	1	2	0	0	0	8	0	0	1	10	37	20	0	0	1	2	2	1	0	0	0	0	0	0	0	2	3	3	9	0	5	0	0	0	0	0	1	3	0	2	0
ENSG00000227911.3	0	0	0	7	3	0	0	0	0	25	1	12	0	0	0	1	23	23	0	1	6	0	1	0	0	0	1	1	0	0	0	1	11	0	70	0	0	0	1	0	31	48	58	0	0	0	2	0	1	0	0	0	1	0	0	0	4	3	3	14	0	0	0	1	0	138	276	8	8	4	2	1
ENSG00000227912.2	0	0	0	0	0	0	0	0	0	0	2	6	0	0	0	0	0	0	0	0	1	0	0	0	0	0	0	0	0	0	0	0	0	0	0	0	0	0	0	2	0	0	0	0	0	0	0	0	0	0	0	0	0	0	0	1	1	0	0	0	0	0	0	0	0	0	0	0	0	0	0	0
ENSG00000227913.1	0	0	0	1	0	0	0	1	2	6	4	1	0	0	0	0	12	4	0	0	1	1	0	0	0	0	0	2	0	0	0	0	5	6	62	0	0	0	3	0	35	21	64	0	0	0	0	0	0	13	7	1	5	6	0	0	2	0	2	2	0	0	0	4	6	0	256	2	1	1	3	1
ENSG00000227914.3	0	0	0	0	5	0	0	0	0	25	1	9	0	0	1	1	6	7	0	7	1	0	0	0	0	0	0	0	0	0	0	3	9	0	94	6	0	0	1	1	16	20	30	0	0	0	0	0	0	1	0	0	0	0	0	0	3	3	0	2	1	0	1	0	0	0	0	1	0	0	4	5
ENSG00000227915.1	0	0	0	0	0	0	0	0	0	0	0	0	0	0	0	0	0	0	0	0	0	0	0	0	0	0	0	0	0	0	0	0	0	0	0	0	0	0	0	0	0	0	0	0	0	0	0	0	0	0	0	0	0	0	0	0	0	0	0	0	0	0	0	0	0	0	0	0	0	0	0	0
ENSG00000227917.3	0	0	0	0	0	0	0	0	0	0	6	6	0	0	0	0	0	0	0	1	0	0	0	0	0	0	0	0	0	0	0	0	1	0	0	0	0	0	0	0	0	0	1	1	0	0	0	0	0	0	0	0	0	0	0	3	1	0	2	1	0	0	0	0	0	0	0	0	1	0	0	0
ENSG00000227919.1	0	0	0	0	0	0	0	0	0	0	0	0	0	0	0	0	0	0	0	0	0	0	0	0	0	0	0	0	0	0	0	0	0	0	0	0	0	0	0	0	0	0	0	0	0	0	0	0	0	0	0	0	0	0	0	0	0	0	0	0	0	0	0	0	0	0	0	0	0	0	0	0
ENSG00000227920.3	0	0	4	0	0	0	0	0	0	0	5	6	0	0	0	1	1	0	3	2	0	1	0	0	0	0	0	1	0	0	0	1	0	0	39	6	0	0	1	0	0	2	1	0	0	3	0	0	0	0	0	0	0	0	0	0	1	2	0	0	0	0	4	0	0	0	0	2	0	0	0	0
ENSG00000227922.1	0	0	0	0	0	0	0	0	0	1	0	1	0	0	0	0	0	0	2	0	0	0	0	0	0	0	0	0	0	0	0	0	0	0	0	0	0	2	0	0	0	0	0	0	0	0	0	0	0	0	1	0	0	0	0	0	2	0	0	1	0	0	0	1	0	0	0	0	0	0	0	0
ENSG00000227923.1	0	0	0	0	0	0	0	0	0	0	0	0	0	0	0	0	0	0	0	0	0	0	0	0	0	0	0	0	0	0	0	0	0	0	0	0	0	0	0	0	0	0	0	0	0	0	0	0	0	0	0	0	0	0	0	0	0	0	0	0	0	0	0	0	0	0	0	0	0	0	0	0
ENSG00000227924.2	0	0	0	0	0	0	0	0	0	0	0	1	0	0	0	0	0	0	0	0	0	0	0	0	0	0	0	0	0	0	0	0	0	0	0	0	0	0	0	0	0	0	0	0	0	0	0	0	0	1	0	0	0	0	0	0	0	0	0	0	0	0	0	0	0	0	0	0	0	0	0	0
ENSG00000227925.2	0	0	1	0	0	0	0	1	1	0	1	2	0	0	0	0	0	0	2	0	0	0	0	0	0	0	2	0	0	0	0	0	0	0	0	0	2	0	0	0	0	1	40	0	0	0	1	0	0	0	0	0	0	0	0	0	0	0	1	1	0	0	8	0	0	0	0	0	0	0	0	0
ENSG00000227927.2	0	1	0	1	1	0	0	0	0	10	0	3	0	0	0	0	10	2	3	0	6	0	0	0	0	0	0	0	0	0	0	0	3	0	76	0	0	0	0	3	4	10	11	0	0	0	1	0	1	0	0	0	0	1	0	0	0	0	5	8	0	0	0	0	0	0	0	2	0	2	2	0
ENSG00000227929.4	0	1	0	2	1	0	0	0	0	5	1	2	0	0	0	1	4	1	0	0	3	0	0	0	0	4	0	0	0	0	0	0	3	0	37	0	0	0	0	1	7	29	5	0	0	0	0	0	1	0	1	0	0	0	0	0	2	1	9	0	0	1	0	0	0	42	0	2	0	0	4	1
ENSG00000227930.1	0	0	0	0	0	0	0	0	0	0	0	1	0	0	0	0	0	0	0	0	1	0	0	0	0	0	0	0	0	0	0	0	0	0	0	0	0	0	0	0	0	0	0	0	0	0	0	0	0	0	0	0	0	0	0	0	0	0	0	0	0	0	0	0	0	0	0	0	0	0	0	0
ENSG00000227932.2	0	0	0	0	0	0	0	0	0	0	2	5	0	0	0	0	0	0	0	0	3	0	0	0	0	0	0	0	0	0	0	0	0	0	0	0	6	0	0	0	0	0	0	0	0	0	0	0	0	0	0	0	0	0	0	0	1	0	2	0	0	0	0	0	0	0	0	0	0	0	0	0
ENSG00000227933.1	1	3	2	0	0	0	0	0	0	1	0	4	0	0	3	2	1	0	4	3	0	0	0	1	0	0	0	0	0	0	0	1	0	0	0	48	10	8	0	0	1	0	2	0	0	0	0	0	0	0	0	0	0	0	0	0	0	0	1	0	0	1	1	0	0	0	0	0	0	0	0	0
ENSG00000227934.1	2	7	3	2	3	1	0	0	0	9	7	22	0	0	1	0	4	13	11	55	5	3	0	0	0	1	1	2	0	0	0	0	9	0	38	21	4	3	2	0	13	37	34	1	0	2	4	1	1	18	9	8	8	3	0	0	3	1	0	41	0	1	0	5	16	0	0	0	1	0	0	1
ENSG00000227935.1	0	0	0	0	0	0	0	0	0	2	1	1	0	0	0	0	0	0	0	0	0	0	0	0	0	0	0	0	0	0	0	0	0	0	1	0	0	0	0	1	0	0	6	0	0	0	0	0	0	0	0	0	0	0	0	81	0	0	0	0	0	0	0	0	0	0	0	0	0	2	0	0
ENSG00000227937.1	0	0	0	0	0	0	0	0	0	0	0	3	0	0	0	0	0	0	0	0	1	0	0	0	0	0	0	0	0	0	0	0	0	0	0	0	0	0	0	1	0	0	0	0	0	0	0	0	0	0	0	0	0	0	1	0	0	0	0	0	0	0	0	0	0	0	0	0	0	0	0	0
ENSG00000227938.1	0	0	0	0	0	0	0	0	0	0	1	8	0	0	0	0	0	0	0	0	0	0	0	0	0	0	0	1	0	0	0	0	0	0	0	0	0	0	0	0	0	0	0	0	0	0	0	0	0	0	0	0	0	0	0	0	0	0	0	0	0	0	0	0	0	0	0	0	0	0	0	0
ENSG00000227939.1	54	45	36	4	8	5	2	2	1	11	18	16	0	0	27	21	2	0	14	43	0	52	9	6	3	3	1	10	0	0	0	19	3	0	1	20	8	386	0	0	11	27	29	1	3	5	3	8	5	0	6	1	5	3	3	5	0	26	0	14	4	13	0	12	11	80	1	2	3	2	0	3
ENSG00000227940.2	0	0	0	0	0	0	0	0	0	0	1	1	0	0	0	0	0	0	0	0	0	0	0	0	0	0	0	0	0	0	0	0	0	0	0	0	0	0	0	0	0	1	0	0	0	0	0	0	0	0	0	0	0	0	0	0	2	0	0	0	0	0	0	0	0	0	0	0	0	0	0	0
ENSG00000227941.1	0	1	0	0	0	0	0	0	0	0	0	2	0	0	0	0	0	0	0	4	1	0	0	0	0	0	0	0	0	0	0	0	1	0	0	0	0	0	0	0	0	0	1	0	0	0	0	0	0	0	0	0	0	0	0	0	0	0	0	0	0	0	0	0	0	0	0	0	0	0	0	0
ENSG00000227942.1	0	0	0	0	0	0	0	0	1	0	0	1	0	0	0	0	0	0	0	1	0	0	0	0	0	0	0	0	0	0	0	0	0	0	0	0	0	2	0	0	0	0	0	0	0	0	0	0	0	1	1	0	1	0	0	0	0	0	1	1	0	0	0	0	1	0	0	0	0	0	0	0
ENSG00000227945.1	1	0	0	17	18	1	2	1	5	41	1	9	0	0	1	0	26	12	7	16	10	1	0	0	0	4	1	4	0	0	0	2	33	6	55	4	2	4	3	0	20	73	93	0	3	0	1	1	1	7	2	0	6	2	0	33	2	9	3	10	0	1	0	1	6	74	104	2	2	4	12	13
ENSG00000227946.3	50	36	46	17	16	21	11	14	6	23	25	82	0	0	59	51	17	15	188	212	13	51	21	5	1	10	4	32	0	0	0	30	25	6	145	129	28	78	7	0	28	54	69	38	19	13	9	25	37	2	1	0	0	0	0	0	3	8	4	20	15	60	3	0	0	0	35	9	11	13	12	9
ENSG00000227947.2	0	0	0	0	0	0	0	0	0	1	0	2	0	0	0	0	0	0	2	0	1	0	0	0	0	0	0	0	0	0	0	0	0	0	0	0	0	2	0	1	33	0	0	0	0	0	2	0	0	0	0	0	0	0	0	0	0	0	0	0	0	0	0	0	0	0	0	0	0	1	0	0
ENSG00000227948.4	1	4	2	0	3	0	0	2	2	59	4	17	0	0	0	0	26	38	0	0	12	1	0	0	0	4	1	5	0	0	0	1	23	4	92	0	0	0	15	0	113	270	314	0	0	0	0	0	0	4	10	3	8	7	0	0	14	7	25	183	0	0	0	10	5	156	286	39	13	10	18	7
ENSG00000227949.1	0	0	0	0	0	0	0	0	0	0	0	0	0	0	0	0	0	0	0	0	0	0	0	0	0	0	0	0	0	0	0	0	0	0	0	0	0	0	0	0	0	0	0	0	0	0	0	0	0	0	0	0	0	0	0	0	0	0	0	0	0	0	0	0	0	0	0	0	0	0	0	0
ENSG00000227950.1	0	1	0	2	1	0	0	0	0	8	1	14	0	0	0	0	13	9	0	1	2	0	0	0	0	0	1	1	0	0	0	1	15	0	20	0	0	0	2	0	0	23	40	0	1	0	0	0	0	1	0	0	2	1	0	0	5	3	0	6	0	0	1	0	0	78	0	0	0	1	1	0
ENSG00000227952.2	0	0	0	0	0	0	0	0	0	0	0	0	0	0	0	0	0	0	0	0	0	0	0	0	0	0	0	0	0	0	0	0	0	0	0	0	0	0	0	0	0	0	0	0	0	0	0	0	0	0	0	0	0	0	0	0	0	0	0	0	0	0	0	0	0	0	0	0	0	0	0	0
ENSG00000227953.7	284	152	468	37	42	1	2	9	14	167	26	35	0	0	110	68	107	50	518	1029	26	437	19	3	4	10	9	43	0	0	0	64	94	4	617	588	3	76	15	7	413	730	243	731	125	156	146	163	47	135	44	43	119	67	0	9	9	13	133	215	145	213	96	57	156	499	586	13	29	30	34	24
ENSG00000227954.7	6	3	7	0	3	2	1	0	2	17	14	24	0	0	6	7	9	1	62	79	2	7	1	0	0	0	1	1	0	0	0	4	0	0	10	6	0	1	5	0	0	1	9	0	0	0	1	1	3	2	0	2	0	2	0	1	12	0	1	1	0	1	1	0	0	86	42	0	0	1	0	1
ENSG00000227958.1	0	4	0	0	0	0	0	0	0	0	4	2	0	0	0	0	0	0	0	1	0	0	0	0	0	0	0	0	0	0	0	0	0	0	0	0	0	0	0	0	0	0	0	0	0	0	0	0	0	0	0	0	0	0	0	0	1	0	0	0	0	0	0	0	0	0	0	0	0	0	0	0
ENSG00000227959.2	7	8	8	3	4	1	1	6	8	18	73	152	0	0	9	13	8	11	82	56	5	11	9	2	1	12	22	32	0	0	0	9	13	0	96	47	3	18	0	1	59	28	44	2	1	0	3	0	1	0	0	0	0	0	0	0	0	1	4	18	1	4	0	0	0	136	0	0	1	6	1	1
ENSG00000227960.1	0	0	0	2	1	0	0	0	0	0	2	2	0	0	1	0	2	5	0	0	0	0	0	0	0	0	0	0	0	0	0	0	2	0	2	0	0	0	0	1	0	1	25	0	1	0	0	0	0	0	0	0	0	0	0	0	0	0	0	37	0	0	0	0	0	150	0	1	0	0	0	0
ENSG00000227962.1	0	0	0	0	2	0	0	0	0	8	0	1	0	0	0	0	8	3	1	10	3	1	0	0	0	0	0	0	0	0	0	1	11	0	49	8	0	0	0	0	3	7	9	0	0	0	0	0	0	0	0	1	0	0	0	0	0	0	0	14	0	0	0	0	0	0	0	0	3	0	0	4
ENSG00000227963.2	8	11	12	4	7	1	0	2	2	17	5	14	0	0	8	6	5	12	46	83	4	16	2	0	1	7	3	4	0	4	0	3	10	1	6	88	80	61	1	1	6	22	21	13	4	4	3	4	9	0	0	0	0	0	0	0	1	9	3	8	1	7	1	0	1	0	0	3	3	2	0	1
ENSG00000227964.1	0	0	0	0	0	0	0	0	0	0	1	4	0	0	0	1	0	0	1	0	1	1	0	0	0	0	0	0	0	0	0	0	1	0	0	0	0	0	0	0	0	2	0	0	1	0	0	0	0	0	1	0	0	0	0	0	0	0	2	0	0	0	0	0	0	0	0	0	0	0	0	0
ENSG00000227965.1	0	0	0	0	0	0	0	0	0	0	1	0	0	0	0	1	0	0	0	0	0	0	0	0	0	0	0	0	0	0	0	0	0	0	0	0	0	0	0	0	0	0	0	0	0	0	0	0	0	0	0	0	0	0	0	0	0	0	0	0	0	0	0	0	0	0	0	0	0	0	0	0
ENSG00000227968.1	1	0	0	0	0	1	1	0	1	1	0	2	0	0	0	0	0	0	0	0	0	0	0	0	0	0	0	1	0	0	0	0	0	0	0	0	0	0	0	0	0	2	2	0	0	0	0	0	1	0	0	0	0	0	0	5	0	0	0	4	0	0	0	0	0	0	0	0	0	0	0	0
ENSG00000227969.1	1	0	0	0	0	0	0	0	0	1	0	1	0	0	0	1	0	0	0	0	0	0	1	0	0	0	0	2	0	0	0	0	0	0	0	0	0	0	0	0	0	0	1	1	0	0	0	0	0	0	0	0	0	0	1	0	0	1	1	0	0	0	0	0	1	0	0	0	0	0	0	0
ENSG00000227970.1	0	0	0	0	0	0	0	0	0	0	0	1	0	0	0	0	0	0	0	0	2	0	0	0	0	0	0	0	0	0	0	0	0	0	0	0	0	0	0	0	0	0	0	0	0	0	0	0	0	0	0	0	0	0	0	0	4	0	1	0	0	0	0	0	0	0	0	0	0	0	0	0
ENSG00000227971.1	0	0	1	0	0	0	0	0	0	0	0	1	0	0	0	0	0	0	0	0	1	0	0	0	0	0	0	0	0	0	0	0	0	0	0	0	0	0	0	0	0	4	0	0	0	0	0	0	0	1	0	1	0	0	0	0	0	0	0	1	0	0	0	0	0	0	0	0	0	0	0	0
ENSG00000227972.1	0	0	0	0	0	0	0	0	0	3	1	2	0	0	0	0	0	0	0	0	0	0	0	0	0	0	0	0	0	0	0	0	0	0	0	0	0	4	1	1	27	2	1	0	0	0	36	1	1	3	0	33	0	0	0	0	2	0	10	0	0	0	0	0	0	0	0	3	1	0	0	0
ENSG00000227973.1	4	4	3	7	5	3	1	0	0	5	1	2	0	0	5	6	0	0	8	14	0	1	6	3	4	1	0	0	0	0	0	8	1	0	0	6	6	8	0	0	2	15	1	2	1	0	3	1	1	21	1	0	1	1	132	0	0	6	0	3	2	1	0	7	4	0	0	0	0	0	0	1
ENSG00000227979.1	0	0	0	0	0	0	0	0	0	0	0	0	0	0	0	0	0	0	0	0	0	0	0	0	0	0	0	0	0	0	0	0	0	0	0	0	0	0	0	0	0	0	0	0	0	0	0	0	0	0	0	0	0	0	0	0	0	0	0	0	0	0	0	0	0	0	0	0	0	0	0	0
ENSG00000227981.2	0	0	0	0	0	0	0	0	0	0	0	9	0	0	0	0	0	0	0	0	2	0	0	0	0	0	0	0	0	0	0	0	0	0	0	0	0	0	0	0	0	0	0	0	0	1	1	0	0	0	0	0	0	0	0	0	0	0	0	0	0	0	0	0	0	0	0	0	0	0	0	0
ENSG00000227982.1	0	0	0	0	0	0	0	0	0	0	0	0	0	0	0	0	0	0	0	0	1	0	0	0	0	0	0	0	0	0	0	0	0	0	0	0	0	0	0	0	0	0	0	0	0	0	0	0	0	0	0	0	0	0	0	0	1	1	0	0	0	0	0	0	0	0	0	0	0	0	0	0
ENSG00000227983.1	0	0	0	0	0	0	0	0	0	0	0	0	0	0	0	0	0	0	0	0	0	0	0	0	0	0	0	0	0	0	0	0	0	0	0	0	0	0	0	0	0	0	0	0	0	0	0	0	0	0	0	0	0	0	0	0	0	0	0	0	0	0	0	0	0	0	0	0	0	0	0	0
ENSG00000227986.1	0	0	0	0	0	0	0	0	0	0	0	0	0	0	0	0	0	0	0	0	0	0	0	0	0	0	0	0	0	0	0	0	0	0	0	0	0	0	0	0	0	0	0	0	0	0	0	0	0	0	0	0	0	0	0	0	0	0	0	0	0	0	0	0	0	0	0	0	0	0	0	0
ENSG00000227987.1	0	0	0	0	0	0	0	0	0	0	0	0	0	0	0	0	0	0	0	0	3	0	0	0	0	0	0	0	0	0	0	0	0	0	0	0	0	0	0	0	0	0	0	0	0	0	0	0	0	0	0	0	0	0	0	0	0	0	0	0	0	0	0	0	0	0	0	0	0	0	0	0
ENSG00000227988.1	0	1	2	0	0	0	0	0	0	1	0	0	0	0	0	0	4	0	0	0	2	1	1	0	0	0	0	0	0	0	0	0	0	0	50	0	0	0	0	0	1	2	7	0	0	0	0	0	0	1	0	0	0	0	0	0	0	1	2	7	0	0	0	0	0	0	0	0	0	2	2	0
ENSG00000227992.1	1	2	3	0	0	2	0	0	1	6	4	8	0	0	2	4	4	9	11	30	0	0	0	0	0	2	4	7	0	0	0	2	6	0	9	11	3	26	3	0	4	20	30	0	2	5	10	8	3	0	0	0	0	0	0	0	0	6	3	15	2	0	0	0	0	0	0	2	2	1	2	3
ENSG00000227994.1	0	0	0	0	0	0	0	0	0	0	0	0	0	0	0	0	0	0	0	0	0	0	0	0	0	0	0	0	0	0	0	0	0	0	0	0	0	0	0	0	0	0	0	0	0	0	0	0	0	0	0	0	0	0	0	0	0	0	0	0	0	0	0	0	0	0	0	0	0	0	0	0
ENSG00000227995.1	0	0	0	0	0	0	0	0	0	1	0	0	0	0	0	0	0	0	0	0	0	0	0	0	0	0	0	0	0	0	0	0	0	0	0	0	0	0	0	0	0	0	1	0	0	0	0	0	0	0	0	0	0	0	0	0	0	0	0	0	0	0	0	0	0	0	0	0	0	0	0	0
ENSG00000227999.1	143	329	457	12	12	5	0	3	0	26	1	25	0	0	14	64	51	2	81	221	1	308	24	3	3	0	0	7	0	0	0	8	31	1	189	52	0	7	1	1	43	50	29	3	19	3	35	61	6	0	0	0	1	1	0	0	0	1	5	39	13	6	0	0	1	159	186	5	3	5	2	2
ENSG00000228000.1	1	2	1	0	0	0	0	0	0	3	10	12	0	0	0	2	7	9	12	8	2	2	0	0	0	1	2	1	0	0	0	0	6	0	44	12	0	0	3	1	7	46	12	0	0	0	0	0	0	0	0	0	0	0	0	0	1	5	2	8	0	0	0	0	0	156	0	4	0	2	0	6
ENSG00000228002.2	0	2	2	0	1	0	2	8	7	2	1	12	0	0	0	3	1	0	0	7	3	1	2	0	1	5	4	23	0	0	0	0	1	0	0	1	0	0	1	0	3	8	4	0	0	0	0	0	0	3	2	2	0	1	3	0	3	2	2	2	0	0	0	4	0	0	0	4	5	2	4	2
ENSG00000228004.1	0	0	0	0	0	0	0	0	0	1	0	0	0	0	0	0	0	0	0	0	3	0	0	0	0	0	0	0	0	0	0	0	0	0	0	0	0	0	0	0	0	0	0	0	0	0	0	0	0	0	0	0	0	0	0	0	1	0	0	0	0	0	0	0	0	0	0	0	0	0	0	0
ENSG00000228005.1	0	0	0	0	0	0	0	0	0	0	0	1	0	0	0	0	0	0	0	0	2	0	0	0	0	0	0	0	0	0	0	0	0	0	0	0	0	0	0	0	0	0	1	0	0	0	0	0	0	0	0	0	0	0	0	0	0	0	0	0	0	0	0	0	0	0	0	0	0	0	0	0
ENSG00000228007.1	0	0	0	3	2	0	0	0	0	0	1	5	0	0	0	0	4	13	1	2	1	1	0	1	0	1	1	0	0	0	0	0	6	0	4	1	0	38	0	0	1	11	14	1	1	2	2	0	3	20	29	18	10	8	0	0	0	4	0	1	0	0	0	8	6	0	234	0	2	0	0	0
ENSG00000228008.1	2	7	3	0	0	0	0	2	1	0	2	1	0	0	0	0	1	3	3	14	2	4	1	0	0	1	2	9	0	0	0	1	1	0	5	0	0	0	2	1	4	4	5	1	0	0	1	0	0	0	0	0	0	0	0	77	0	0	0	8	0	2	0	0	0	48	0	2	0	0	2	0
ENSG00000228010.6	14	47	59	5	6	3	5	2	7	34	22	29	0	0	22	18	6	2	34	87	2	41	8	5	4	0	5	2	0	0	0	3	7	0	19	29	13	4	0	0	20	29	15	1	3	0	2	7	1	0	0	0	0	0	0	49	2	1	3	3	3	1	0	0	0	0	0	3	3	0	3	1
ENSG00000228013.1	9	23	18	4	12	13	0	4	2	99	70	79	0	0	9	13	13	3	36	38	3	21	24	9	12	2	7	17	0	0	0	7	5	6	240	102	70	32	1	2	41	62	143	29	4	10	13	3	7	0	1	0	3	0	0	0	12	6	11	20	28	8	33	0	0	134	0	10	12	9	15	0
ENSG00000228014.1	0	1	0	1	0	0	0	0	0	1	1	2	0	0	0	2	0	7	3	6	2	0	0	0	0	0	0	0	0	0	0	0	5	0	0	0	0	0	1	0	0	2	3	0	0	0	1	1	0	9	0	1	2	3	0	0	5	0	0	0	0	0	0	1	0	0	182	2	1	2	0	0
ENSG00000228015.1	0	0	0	0	0	0	0	0	0	1	0	0	0	0	0	0	0	0	0	0	1	0	0	0	0	0	0	0	0	0	0	0	0	0	0	0	0	0	0	0	0	0	0	0	0	0	0	0	0	0	0	0	1	0	0	0	0	0	0	0	0	0	0	0	0	0	0	0	0	0	0	0
ENSG00000228016.1	2	0	3	0	0	0	0	1	0	3	2	19	0	0	0	2	3	5	1	1	8	0	0	0	0	1	2	0	0	0	0	0	4	4	6	0	1	2	0	2	12	10	7	0	0	0	0	1	1	0	0	0	0	0	0	1	1	0	1	10	0	12	0	0	0	0	0	2	2	2	4	11
ENSG00000228019.1	3	2	6	1	0	0	0	1	1	4	1	2	0	0	2	3	4	4	5	8	2	5	1	0	0	2	2	0	0	0	0	0	9	0	37	23	0	2	1	0	1	15	16	0	0	2	3	0	2	0	0	0	0	0	0	0	0	1	1	4	0	7	2	0	0	30	0	2	0	0	1	2
ENSG00000228020.2	0	0	0	0	0	0	0	0	0	0	2	1	0	0	0	0	0	0	0	0	2	0	0	0	0	0	0	2	0	0	0	0	0	0	0	0	11	0	0	1	1	6	1	0	0	0	0	3	0	2	1	0	0	1	2	0	0	0	0	0	0	0	0	1	0	0	0	0	0	0	0	0
ENSG00000228021.7	8	9	6	0	1	1	0	0	0	4	1	9	0	0	3	1	4	3	32	23	1	8	1	0	0	0	1	0	0	0	0	1	2	1	55	0	1	2	2	0	14	0	2	0	0	1	1	2	0	0	0	0	0	0	0	3	0	0	1	1	14	0	1	0	0	0	0	1	0	0	0	4
ENSG00000228022.6	0	2	1	1	0	0	1	2	5	2	7	8	3	0	2	2	0	32	28	10	5	0	0	2	0	3	5	12	0	0	0	1	21	0	0	33	4	22	1	0	3	48	12	0	2	1	1	5	9	0	0	0	0	0	1	11	0	0	2	20	0	0	0	0	0	0	0	10	0	1	3	0
ENSG00000228024.1	0	2	0	1	0	0	0	0	0	0	0	2	0	0	0	1	2	0	5	1	2	0	0	0	1	0	0	0	0	0	0	0	0	0	26	0	0	2	0	2	0	5	5	0	0	0	0	0	0	0	0	0	0	0	0	0	0	0	0	0	1	0	0	0	0	0	0	0	0	0	0	0
ENSG00000228027.1	0	0	0	0	0	0	0	0	0	0	1	6	0	0	0	0	0	0	0	0	0	0	0	0	0	0	0	0	0	0	0	0	0	0	0	0	0	0	0	0	0	0	2	0	0	0	0	0	0	0	0	0	0	0	0	0	0	0	0	2	0	0	0	0	0	0	0	0	0	0	0	0
ENSG00000228028.2	1	5	0	2	0	0	0	0	0	4	2	1	0	0	0	2	4	12	2	13	3	4	0	0	0	0	1	0	0	0	0	0	15	2	0	3	0	0	0	2	4	22	18	0	0	0	1	0	0	0	0	0	0	0	0	0	2	0	1	3	0	0	0	0	0	272	263	0	1	2	2	0
ENSG00000228030.2	1	0	0	0	0	0	0	0	0	0	0	2	0	0	2	0	0	0	0	0	1	1	0	0	0	0	1	0	0	0	0	0	0	0	0	0	0	0	0	0	0	0	0	0	2	0	0	0	0	0	0	0	0	1	1	0	0	0	0	0	0	0	0	0	0	0	0	0	0	0	0	0
ENSG00000228031.4	0	0	0	0	0	0	0	0	0	0	0	6	0	0	0	0	0	0	0	1	3	0	0	0	0	0	0	0	0	0	0	0	0	0	0	0	0	0	0	0	0	0	0	0	0	0	0	0	0	0	0	0	0	0	2	0	0	0	0	0	0	2	0	0	0	0	0	0	0	0	0	0
ENSG00000228033.6	0	1	0	0	0	0	0	0	0	1	2	1	0	0	0	0	0	1	1	1	2	0	0	0	0	0	0	0	0	0	0	2	0	0	0	0	0	0	0	0	5	6	12	0	0	0	0	0	0	0	0	0	0	0	0	0	2	0	0	0	0	0	0	0	0	0	0	0	0	0	0	1
ENSG00000228034.1	0	0	0	0	0	0	0	0	0	2	0	2	0	0	0	0	0	0	2	1	0	0	0	0	0	0	0	0	0	0	0	0	0	0	4	0	0	1	0	0	0	1	0	0	0	0	0	0	0	3	3	0	0	3	0	0	0	0	0	0	0	0	0	0	1	0	0	0	0	0	0	0
ENSG00000228035.1	0	0	0	0	0	0	1	0	0	0	1	6	0	0	0	1	0	0	0	0	2	0	0	0	0	0	1	0	0	0	0	0	0	0	0	0	1	4	0	0	0	0	0	0	0	0	0	0	0	0	0	0	0	0	0	1	0	0	0	0	0	0	0	0	0	0	0	0	0	0	0	0
ENSG00000228036.1	0	1	1	1	2	0	0	0	0	10	2	5	0	0	1	0	3	2	1	0	0	1	0	0	0	2	1	0	0	0	0	0	6	0	42	0	0	0	0	0	0	2	5	0	0	0	0	0	0	0	3	2	0	0	0	0	0	0	1	4	0	0	0	3	0	16	208	0	0	2	0	0
ENSG00000228037.1	13	6	10	0	0	0	1	1	1	12	11	3	0	0	4	0	2	6	40	28	2	8	5	1	0	5	2	9	0	0	0	3	5	0	61	52	1	16	2	0	3	6	17	2	0	9	8	5	1	0	0	0	0	0	0	1	3	1	0	19	8	12	2	0	0	96	0	3	0	2	0	2
ENSG00000228038.1	3	5	6	0	1	0	0	0	0	0	0	1	0	0	3	0	6	0	1	5	0	2	0	0	0	0	0	2	0	0	0	0	0	0	12	12	0	0	0	4	1	1	7	0	0	2	19	8	1	0	0	0	0	0	0	0	2	0	4	7	0	5	0	0	0	0	88	0	1	1	1	0
ENSG00000228039.3	0	1	4	7	7	1	9	0	0	0	2	7	0	0	3	2	0	0	8	3	0	5	0	1	0	0	0	0	0	0	0	1	0	0	0	13	6	10	0	0	1	0	0	0	11	4	1	4	1	0	0	0	0	0	0	0	1	0	0	3	8	0	0	0	0	0	0	0	0	0	0	0
ENSG00000228040.1	1	0	0	0	0	0	0	0	0	1	2	6	0	0	2	0	0	0	7	1	4	0	0	0	0	0	0	0	0	0	0	0	0	0	0	0	0	0	0	0	0	0	1	0	0	0	0	0	0	0	0	2	0	1	0	0	1	1	0	0	0	0	0	0	0	0	0	0	0	0	0	0
ENSG00000228041.2	0	0	1	0	0	0	0	0	0	0	0	0	0	0	0	0	0	0	0	0	0	0	0	0	0	0	0	0	0	0	0	0	0	0	0	0	0	0	0	0	0	0	0	0	0	0	0	0	0	0	0	0	0	0	0	0	0	0	0	0	0	0	0	0	1	0	0	0	0	0	0	0
ENSG00000228042.2	0	0	0	0	0	0	0	0	0	0	1	4	0	0	0	0	0	0	0	0	0	0	0	0	0	0	0	0	0	0	0	0	0	0	0	0	0	0	0	0	0	0	0	0	0	0	0	0	0	0	0	0	0	0	0	0	2	0	0	0	0	0	0	0	0	0	0	0	0	0	0	0
ENSG00000228043.5	1	4	5	14	12	3	0	1	1	33	14	17	0	0	1	9	41	36	30	8	7	7	2	1	0	4	1	6	0	0	0	0	10	1	144	0	38	32	3	8	60	124	155	4	3	2	11	6	6	0	1	0	0	0	2	0	10	6	20	57	5	6	2	0	0	63	145	10	7	10	8	8
ENSG00000228044.3	1	7	3	0	0	0	0	0	0	0	1	8	0	0	1	2	4	0	10	20	1	5	0	0	1	0	0	0	0	0	0	0	0	0	6	0	15	0	0	3	0	4	27	0	0	1	4	0	2	1	0	0	0	0	2	0	1	0	1	1	0	0	0	0	0	0	0	0	0	1	0	0
ENSG00000228045.1	0	0	0	1	1	0	0	0	0	0	1	1	0	0	0	0	7	5	0	0	0	0	0	0	0	0	2	0	0	0	0	0	2	0	38	2	0	0	0	0	1	0	2	0	0	0	0	0	0	0	0	0	2	0	0	0	2	0	1	3	0	0	0	0	3	198	0	0	0	2	1	0
ENSG00000228046.2	0	0	0	0	0	0	0	0	0	0	0	6	0	0	0	0	0	0	0	0	2	0	0	0	0	0	0	0	0	0	0	0	0	0	0	0	0	0	0	0	0	2	0	0	0	0	1	0	0	0	0	0	0	0	0	0	0	0	0	0	0	0	0	0	0	0	0	0	0	0	1	0
ENSG00000228048.1	0	0	0	0	0	0	0	0	0	0	1	1	0	0	0	0	0	0	0	0	2	0	0	0	0	0	0	0	0	0	0	0	2	0	0	0	0	0	0	0	0	0	0	0	0	0	0	0	0	0	0	0	0	0	0	0	0	0	0	0	0	0	0	0	0	0	0	0	0	1	0	0
ENSG00000228049.8	10	12	55	18	28	0	0	2	3	24	17	16	0	0	6	3	6	9	68	26	4	27	0	0	0	6	4	4	0	0	0	6	7	2	312	8	60	420	2	0	29	44	83	13	3	8	9	4	8	1	12	0	3	3	0	0	2	4	7	23	23	17	4	6	1	262	506	4	3	2	0	5
ENSG00000228050.1	8	0	1	0	0	0	0	0	0	0	3	6	0	0	0	0	0	0	15	0	0	0	0	0	0	0	1	0	0	0	0	0	0	0	0	62	0	114	0	0	0	5	0	3	2	7	0	2	1	0	0	1	0	0	0	0	1	0	0	0	0	0	0	3	1	0	0	0	0	0	0	0
ENSG00000228051.1	0	0	0	0	0	1	0	0	0	0	0	10	0	0	0	0	0	0	0	0	1	2	0	0	0	0	0	0	0	0	0	0	0	0	0	0	0	2	0	0	1	1	2	0	0	0	0	0	0	0	0	0	0	0	0	0	0	0	0	0	0	0	0	0	0	0	0	0	0	0	0	0
ENSG00000228053.1	2	1	1	9	10	0	0	0	0	6	2	7	0	0	8	6	8	13	17	18	2	0	0	0	0	0	0	0	0	0	0	3	9	0	51	1	0	278	2	0	12	42	29	1	2	0	0	0	0	27	9	20	17	38	0	0	0	0	3	12	0	1	0	13	45	203	24	0	0	0	0	2
ENSG00000228054.2	0	0	0	0	0	0	0	0	0	0	0	5	0	0	0	0	0	0	0	0	0	0	0	0	0	0	0	0	0	0	0	0	0	0	0	0	0	0	0	0	0	0	0	0	0	0	0	0	0	0	0	0	0	0	0	0	0	1	0	0	0	0	0	0	0	0	0	0	0	0	0	0
ENSG00000228055.3	51	83	78	28	34	31	20	1	0	37	20	19	0	0	25	62	5	2	46	63	0	97	33	17	13	0	0	1	0	0	0	6	11	0	139	46	2	0	1	5	7	84	0	12	8	0	14	0	1	0	0	0	0	0	0	0	0	0	0	0	0	0	0	0	0	0	0	0	0	0	3	2
ENSG00000228056.3	0	0	0	0	0	0	0	0	0	1	0	5	0	0	0	0	2	2	0	0	1	0	0	0	0	1	1	1	0	0	0	0	0	0	23	0	0	0	0	1	1	0	6	0	0	1	0	0	0	2	1	2	1	0	0	1	1	2	0	0	0	0	0	1	0	0	0	0	0	1	0	1
ENSG00000228057.1	8	19	12	17	15	4	10	0	1	44	13	31	0	0	3	9	29	23	42	110	9	23	7	8	4	1	1	6	0	0	1	2	21	4	200	50	11	217	2	0	39	50	115	2	0	0	3	3	0	51	170	24	70	46	4	11	0	4	4	31	1	4	0	93	27	103	43	9	9	5	6	4
ENSG00000228058.4	0	0	0	0	0	0	0	0	0	0	0	4	0	0	1	1	0	0	15	44	0	0	0	0	0	1	1	1	0	0	0	3	0	0	0	0	3	0	1	0	1	0	0	0	0	1	0	0	0	0	0	0	0	0	0	0	0	0	0	0	0	0	0	0	0	0	0	0	0	0	0	0
ENSG00000228060.3	4	16	9	1	4	0	0	4	4	26	15	78	0	0	6	7	18	23	32	68	14	6	4	2	1	4	0	14	0	0	0	1	30	0	10	14	12	20	3	0	36	84	101	3	1	1	2	4	3	12	3	4	0	2	6	0	4	1	0	57	1	4	0	6	4	188	3	0	2	3	3	3
ENSG00000228061.7	1	1	1	33	31	1	0	24	8	46	4	24	0	0	0	0	47	75	10	6	22	0	0	0	0	9	10	53	0	0	1	1	60	0	224	0	0	0	2	16	64	195	171	0	0	0	0	1	0	1	0	2	0	2	0	0	10	13	8	55	4	0	32	0	0	106	78	24	15	8	11	12
ENSG00000228063.4	3	10	10	6	11	3	2	242	215	7	7	26	0	0	13	13	5	0	11	28	9	7	3	0	2	266	377	789	0	0	0	2	10	0	26	27	38	57	2	3	17	19	16	9	3	6	24	5	7	0	0	0	0	0	0	2	4	11	8	18	12	11	3	0	0	37	0	2	5	1	15	2
ENSG00000228064.1	0	0	0	0	0	0	0	0	0	0	1	2	0	0	0	0	0	0	0	0	0	0	0	0	0	0	0	0	0	0	0	0	0	0	0	0	0	0	0	0	0	0	0	0	0	0	0	0	0	0	0	0	0	0	0	0	0	0	0	0	0	0	0	0	0	0	0	0	0	0	0	0
ENSG00000228065.13	89	132	184	75	85	48	51	12	11	302	104	112	0	0	51	89	286	146	195	319	100	127	87	36	30	22	13	45	0	0	0	48	233	18	805	80	379	284	13	10	197	1137	295	30	23	15	125	54	80	14	2	0	1	2	698	86	165	40	112	153	35	68	9	1	0	2985	262	40	58	19	42	109
ENSG00000228067.1	0	2	0	0	0	0	0	0	0	0	0	0	0	0	0	0	0	0	0	0	0	0	0	0	0	0	0	0	0	0	0	0	0	0	0	0	0	0	0	0	0	0	0	0	0	0	0	1	0	0	0	0	0	0	0	0	0	0	0	0	0	1	0	0	0	0	0	0	0	0	0	0
ENSG00000228069.1	0	4	4	0	0	0	1	3	1	7	2	5	0	0	2	2	6	15	9	3	6	1	0	0	0	1	0	1	0	0	0	0	11	0	20	0	0	2	2	0	3	7	34	1	0	0	0	2	1	0	0	0	0	0	0	0	0	1	0	4	1	0	0	0	0	0	0	1	5	1	2	0
ENSG00000228071.4	1	1	1	1	2	0	1	3	0	0	1	1	0	0	8	6	0	1	5	1	0	2	2	2	0	1	0	3	0	0	0	6	0	0	0	2	0	26	0	0	5	3	2	0	0	1	0	1	0	1	3	2	0	0	1	1	6	2	0	0	0	0	1	3	0	0	0	0	0	0	0	1
ENSG00000228072.1	0	0	0	0	0	0	0	0	0	0	0	4	0	0	0	0	0	0	0	0	0	0	0	0	0	0	0	0	0	0	0	0	0	0	0	0	0	0	0	0	0	0	0	0	0	0	0	0	0	0	0	0	0	0	0	0	0	0	0	2	0	0	0	0	0	0	0	0	0	0	0	0
ENSG00000228073.1	0	0	0	1	2	0	0	0	1	2	1	3	0	0	0	0	3	8	0	0	0	0	0	0	0	0	0	0	0	0	0	0	4	0	0	0	0	0	3	0	3	1	17	0	0	0	0	0	0	0	0	0	0	0	0	0	0	0	0	0	0	0	0	0	0	0	236	1	1	0	0	0
ENSG00000228074.1	0	0	0	0	0	0	0	0	0	0	0	0	0	0	0	0	0	0	0	0	1	0	1	0	1	0	0	0	0	0	0	0	0	0	0	0	0	0	0	0	0	0	0	0	0	0	0	0	0	1	0	0	1	1	0	0	0	2	0	0	0	0	0	0	2	0	0	0	0	0	0	0
ENSG00000228075.5	0	0	0	0	0	0	0	0	0	0	2	5	0	0	0	0	0	0	0	1	4	0	0	0	0	0	0	0	0	0	0	0	0	0	20	0	0	0	3	3	1	0	1	0	0	0	0	0	0	0	0	0	0	0	0	0	3	0	1	1	0	0	0	0	0	0	0	0	0	0	0	0
ENSG00000228076.2	0	1	0	7	11	0	0	1	0	18	4	12	0	0	0	0	6	9	2	0	1	2	0	0	0	0	0	3	0	0	0	0	22	0	64	0	0	2	0	0	17	50	96	0	0	0	0	0	0	2	2	1	2	1	0	0	0	1	1	8	0	0	0	1	1	261	0	1	2	1	1	5
ENSG00000228078.1	4	1	5	2	4	2	0	8	11	4	56	25	0	0	0	13	0	1	48	33	0	2	6	3	0	17	20	44	0	0	0	0	2	0	1	139	30	2326	12	0	9	99	13	10	7	4	18	8	12	309	192	111	0	122	1	0	0	60	0	17	124	8	0	341	0	0	0	0	1	1	1	0
ENSG00000228079.2	3	0	1	0	0	0	0	0	1	0	21	30	0	0	3	1	3	4	12	35	4	1	2	0	0	1	0	3	0	0	0	0	6	0	0	3	0	2	0	5	1	0	9	0	1	1	1	4	0	0	0	0	0	0	0	0	0	0	0	8	0	2	0	0	0	0	164	0	0	0	1	2
ENSG00000228081.2	0	0	0	0	0	0	0	0	0	0	0	0	0	0	0	0	0	0	0	0	0	0	0	0	0	0	0	0	0	0	0	0	0	0	0	0	0	2	0	0	0	0	0	0	0	0	0	0	0	0	0	0	1	0	0	0	0	0	0	0	0	0	0	3	3	0	0	0	0	0	0	0
ENSG00000228082.1	0	0	0	0	0	0	0	0	0	0	0	7	0	0	0	0	0	0	0	0	0	0	0	0	0	0	0	0	0	0	0	0	0	0	0	0	0	0	0	0	0	1	0	0	0	0	0	0	0	0	0	0	0	0	0	0	2	0	1	1	0	0	0	0	0	0	0	1	0	0	0	0
ENSG00000228083.3	0	0	0	0	0	0	0	0	0	1	0	2	0	0	0	0	0	0	0	0	0	0	0	0	0	0	0	0	0	0	0	0	0	0	0	0	0	0	0	2	0	3	7	0	0	0	2	0	0	3	2	0	0	0	0	0	0	0	0	4	0	0	0	0	0	0	0	0	0	0	0	0
ENSG00000228084.3	21	20	31	11	14	7	6	0	1	11	13	11	0	1	12	17	6	3	39	54	0	25	13	7	8	2	1	3	0	0	0	2	6	0	38	0	107	7	0	1	25	50	12	5	2	2	12	6	17	0	0	0	0	0	9	0	2	5	0	7	34	16	16	0	0	56	0	1	2	1	7	1
ENSG00000228085.1	0	0	0	1	0	0	0	0	0	0	0	1	0	0	0	0	0	0	0	1	0	0	0	0	0	0	0	0	0	0	0	0	0	0	0	0	0	0	0	0	0	0	0	0	0	0	0	0	0	0	0	0	0	0	0	3	0	1	0	0	0	0	0	0	0	0	0	0	0	0	0	0
ENSG00000228086.1	0	0	0	0	0	0	0	0	0	8	0	1	0	0	0	0	0	4	4	1	1	0	0	0	0	1	0	1	0	0	0	0	1	0	20	2	0	0	1	1	6	8	9	0	0	0	0	0	0	0	3	1	0	0	0	0	0	1	0	8	0	0	0	3	0	0	0	1	0	0	0	1
ENSG00000228089.1	1	0	0	0	0	0	0	0	0	0	0	0	0	0	0	1	0	0	0	0	0	0	0	0	0	0	0	1	0	0	0	5	0	0	0	0	1	0	0	0	1	2	0	0	0	0	0	0	0	0	0	0	0	0	0	0	1	2	1	0	0	0	0	1	0	0	0	0	0	0	1	0
ENSG00000228092.1	0	0	0	0	0	0	0	0	0	0	1	3	0	0	0	0	1	1	0	0	1	0	0	0	0	0	0	1	0	0	0	0	5	0	14	14	0	0	0	0	1	4	2	0	0	0	0	0	0	0	0	0	0	0	0	0	0	0	0	0	0	0	0	0	0	0	0	0	0	1	0	0
ENSG00000228095.3	0	0	0	0	0	0	2	0	0	0	0	4	0	0	0	0	0	0	0	0	0	0	0	0	0	0	0	0	0	0	0	1	0	0	0	0	0	0	0	0	0	0	0	0	0	0	0	0	0	0	0	0	2	2	0	0	0	0	0	0	0	0	0	0	0	0	0	0	0	0	0	0
ENSG00000228097.1	1	2	0	1	1	0	0	1	0	2	14	19	0	0	0	0	9	10	0	1	5	0	0	0	0	2	2	1	0	0	0	1	12	1	11	0	0	0	0	0	8	6	16	0	0	0	0	0	0	0	0	0	0	0	0	0	2	1	0	7	0	0	0	0	0	0	0	1	0	1	1	1
ENSG00000228098.1	0	0	0	0	0	0	0	0	0	0	0	1	0	0	0	0	0	0	0	1	0	0	0	0	0	0	0	0	0	0	0	0	0	0	0	0	0	0	0	0	0	1	2	0	0	0	0	0	0	0	0	0	0	0	0	0	0	0	0	0	0	0	0	0	0	0	0	0	0	0	0	0
ENSG00000228100.2	0	0	0	0	0	0	0	1	0	5	11	19	0	0	1	0	0	0	0	0	2	0	0	0	0	2	0	3	0	0	0	1	0	0	0	4	0	0	1	0	0	5	17	0	0	0	0	0	1	0	0	0	0	0	0	0	0	0	3	1	0	0	0	0	0	0	0	0	0	0	0	0
ENSG00000228105.2	0	0	0	0	0	0	0	0	0	0	0	3	0	0	0	0	0	0	0	0	0	0	0	0	0	0	0	0	0	0	0	0	0	0	0	0	0	0	0	1	0	0	0	0	0	0	0	0	0	0	0	0	0	0	0	0	0	0	0	1	0	0	0	0	0	0	0	0	0	0	0	0
ENSG00000228107.1	10	39	39	3	5	0	0	1	0	14	7	4	0	0	3	3	37	26	17	120	1	53	1	1	0	0	1	3	0	0	0	1	34	4	107	83	0	7	0	1	2	20	37	2	1	1	5	7	0	0	0	0	0	0	0	0	0	8	4	5	9	2	6	0	0	0	58	0	0	5	1	4
ENSG00000228108.1	0	0	1	2	0	0	2	0	0	4	1	10	0	0	0	4	9	9	2	3	0	0	0	1	0	2	0	4	0	0	0	0	8	0	21	0	0	4	2	0	0	28	35	0	1	0	0	0	1	0	0	0	0	0	0	0	0	0	0	11	0	0	1	0	0	72	1	0	0	0	0	0
ENSG00000228109.2	11	3	5	1	0	1	0	22	20	0	2	9	0	0	6	5	5	5	47	50	0	8	0	0	0	23	13	47	0	0	0	4	1	0	12	150	207	18	1	0	0	5	36	32	4	6	10	11	10	0	3	0	0	0	0	0	2	3	1	4	11	163	23	0	0	0	0	3	1	2	0	9
ENSG00000228110.4	7	6	0	1	0	1	1	0	0	4	14	8	0	0	0	1	0	0	8	30	0	6	3	3	1	0	0	0	0	0	0	0	0	0	1	8	15	26	0	1	11	12	9	1	1	0	1	1	1	3	3	0	0	1	0	1	6	0	0	1	6	6	0	1	4	0	0	0	0	0	0	0
ENSG00000228111.1	0	1	1	0	0	3	1	1	0	0	0	0	0	0	2	2	0	0	0	0	0	0	2	2	0	0	0	0	0	0	0	1	0	0	0	0	0	0	0	0	0	0	0	0	0	0	0	0	0	0	0	0	1	0	0	0	0	0	0	0	0	0	0	0	0	0	0	0	0	0	0	0
ENSG00000228112.1	0	0	0	0	0	0	0	0	0	0	0	0	0	0	0	0	0	0	0	0	0	0	0	0	0	0	0	0	0	0	0	0	0	0	0	0	0	0	0	0	0	0	0	0	0	0	0	0	0	0	0	0	0	0	0	0	0	0	1	0	0	0	0	0	0	0	0	0	0	0	0	0
ENSG00000228113.7	2	6	3	2	7	0	0	1	0	22	399	68	0	0	0	0	16	48	22	39	26	5	3	2	1	0	1	4	0	0	0	2	19	0	43	17	2	5	3	0	0	9	194	0	0	0	1	0	0	1	1	2	1	2	5	26	1	0	7	20	0	0	0	5	0	345	372	5	0	0	0	2
ENSG00000228115.1	0	0	0	0	1	0	0	0	0	0	1	1	0	0	0	1	1	0	7	2	0	0	0	0	0	0	0	0	0	0	0	0	0	0	0	0	0	0	0	0	0	0	0	1	0	0	4	0	0	0	0	0	0	0	0	0	1	0	0	0	0	4	0	0	0	0	0	0	0	1	0	8
ENSG00000228118.3	0	1	1	6	10	0	0	0	0	0	1	4	0	0	2	3	0	0	0	0	0	3	2	2	2	0	0	1	0	0	0	3	0	0	0	0	8	2	0	0	3	3	2	0	0	0	0	0	1	0	0	0	0	0	2	0	2	3	0	4	0	1	0	0	0	0	0	0	0	0	1	0
ENSG00000228120.2	0	0	0	0	0	0	0	0	0	0	0	1	0	0	0	0	0	0	0	0	0	0	0	0	0	0	0	0	0	0	0	0	0	0	0	0	0	2	0	0	0	2	0	1	0	0	0	4	1	0	0	0	0	0	0	0	0	0	0	0	0	0	0	0	0	0	0	0	0	0	0	0
ENSG00000228121.1	0	2	0	0	0	1	0	3	0	1	2	11	0	0	0	1	0	0	1	0	1	1	0	0	1	1	2	10	0	0	0	0	0	0	0	1	0	2	0	1	2	1	1	0	0	0	0	0	0	2	0	0	0	1	0	0	0	1	0	2	1	0	0	0	0	0	0	1	0	0	0	0
ENSG00000228122.1	0	0	0	0	0	0	0	0	0	0	1	0	0	0	7	0	0	0	0	0	0	0	0	0	0	0	0	0	0	0	0	2	1	0	0	0	0	0	0	0	0	1	9	0	0	0	0	0	0	0	0	0	0	0	0	0	0	0	0	0	0	0	0	0	0	0	0	0	0	0	0	0
ENSG00000228123.4	0	0	0	0	0	0	0	0	0	0	0	7	0	0	0	0	0	0	0	0	0	0	0	0	0	0	0	0	0	0	0	0	0	0	0	0	0	0	0	0	4	3	3	0	0	0	4	1	0	1	0	2	0	0	0	0	5	0	0	2	0	0	0	0	0	0	0	1	0	0	1	0
ENSG00000228124.1	0	2	2	0	1	1	2	3	0	15	8	11	0	0	0	0	28	11	3	4	3	1	1	2	0	0	1	7	0	0	0	0	18	0	10	7	4	7	0	0	7	27	21	0	0	0	0	0	0	14	2	8	2	6	0	0	1	1	2	11	0	2	0	11	6	68	0	0	0	2	1	0
ENSG00000228125.2	0	0	0	0	0	0	0	0	0	0	1	0	0	0	0	0	0	1	0	0	4	0	0	0	0	0	1	1	0	0	0	0	0	0	0	0	1	0	0	0	0	3	7	0	0	0	0	0	0	0	0	0	0	0	0	0	0	0	0	4	0	0	0	1	0	0	0	1	0	0	0	0
ENSG00000228126.1	1	4	5	2	2	0	0	0	0	0	2	1	0	0	0	2	2	2	4	0	1	4	1	0	0	1	0	1	0	0	0	0	0	0	0	0	8	6	0	0	4	18	1	0	0	3	11	0	1	0	0	0	0	0	0	0	2	0	3	0	7	2	0	0	0	124	0	3	2	0	0	0
ENSG00000228127.3	0	0	0	0	0	0	0	0	0	0	3	13	0	0	0	0	0	1	0	0	1	0	0	0	0	0	0	0	0	0	0	0	1	0	0	0	0	0	1	1	3	0	0	0	1	2	0	0	3	0	0	0	0	0	0	0	0	0	2	0	0	1	0	0	0	0	0	0	0	0	0	0
ENSG00000228131.1	0	0	0	0	0	0	0	0	0	0	0	1	0	0	0	0	0	0	0	0	0	0	0	0	0	0	0	0	0	0	0	0	0	0	0	0	0	0	0	0	0	1	1	0	0	0	0	0	0	0	0	0	0	0	0	0	0	0	0	0	0	0	0	0	0	0	0	0	0	0	0	0
ENSG00000228132.2	0	0	0	0	0	0	0	0	0	0	0	2	0	0	0	0	0	0	0	0	0	0	0	0	0	0	0	0	0	0	0	0	0	0	0	0	0	0	0	0	0	0	0	0	0	0	0	0	0	0	0	0	0	0	0	0	0	0	0	1	0	0	0	0	0	0	0	0	0	0	0	0
ENSG00000228133.3	111	83	51	7	7	52	35	19	13	35	57	7	0	0	35	47	9	1	190	81	1	105	37	31	20	21	6	78	0	0	0	13	8	0	64	0	19	46	0	1	18	108	26	12	28	23	6	2	9	2	0	0	0	0	0	0	3	0	5	22	6	5	1	0	0	410	0	0	3	1	5	6
ENSG00000228134.1	0	0	0	0	0	0	0	0	0	0	0	6	0	0	0	0	0	0	0	0	0	0	0	0	0	0	0	0	0	0	0	0	0	0	0	0	0	0	0	1	0	0	0	0	0	0	0	0	0	0	0	0	0	0	0	0	1	0	0	0	0	0	0	0	0	0	0	0	0	0	0	0
ENSG00000228135.1	0	0	0	0	0	0	0	0	1	0	0	4	0	0	0	0	0	0	0	0	0	0	0	0	0	0	0	0	0	0	0	0	0	0	0	0	0	0	0	1	1	0	0	0	0	0	0	1	0	0	0	0	0	0	0	0	3	0	0	0	0	0	0	0	0	0	0	0	0	0	0	2
ENSG00000228136.1	0	0	0	0	0	0	0	0	0	0	0	0	0	0	0	0	0	0	0	0	0	0	0	0	0	0	0	0	0	0	0	0	0	0	0	0	0	0	0	0	0	0	0	0	0	0	0	0	0	0	0	0	0	0	0	0	0	0	0	0	0	0	0	0	0	0	0	0	0	0	0	0
ENSG00000228137.1	5	8	16	7	2	0	0	2	0	18	1	9	0	0	2	6	3	7	19	45	0	8	1	2	0	0	1	6	0	0	0	0	11	0	22	58	0	10	1	0	1	16	11	1	1	0	2	1	0	0	0	0	0	0	0	0	1	4	4	1	0	0	0	0	0	0	0	1	1	0	0	2
ENSG00000228140.2	3	2	3	2	1	0	0	1	0	1	6	19	0	0	1	5	3	3	20	19	5	6	3	0	1	1	0	3	0	0	0	0	2	0	0	1	4	2	0	2	2	6	3	1	0	3	0	0	0	0	0	0	0	0	0	0	1	1	2	0	1	3	0	0	0	0	0	5	0	2	0	0
ENSG00000228141.7	2	2	2	0	0	0	0	0	0	0	3	3	0	0	0	1	0	0	3	8	4	1	0	0	0	0	0	1	0	0	0	0	0	0	0	0	0	0	0	0	1	0	0	1	0	0	3	1	0	0	0	0	0	0	0	3	1	1	1	0	1	0	1	0	0	0	0	0	0	0	0	0
ENSG00000228142.3	0	0	0	0	0	0	0	0	0	0	0	9	0	0	0	0	0	0	0	0	0	0	0	0	0	0	0	0	0	0	0	0	0	0	0	0	0	0	0	2	1	0	0	0	0	0	0	0	0	0	0	0	0	0	0	0	3	0	0	0	0	0	0	0	0	0	0	0	0	0	1	0
ENSG00000228143.2	0	0	0	0	2	0	0	0	0	2	0	1	0	0	0	0	1	1	0	0	1	0	0	0	0	0	0	0	0	0	0	0	0	0	0	0	0	2	0	0	1	4	1	0	0	0	0	0	0	0	0	1	1	0	0	0	1	0	0	0	0	0	0	0	0	0	0	0	0	0	0	0
ENSG00000228144.2	0	0	0	0	0	0	0	0	0	0	0	0	0	0	0	0	0	0	2	3	0	1	0	0	0	0	0	0	0	0	0	0	0	0	0	0	2	3	0	0	0	0	0	0	0	0	0	0	0	0	0	0	0	1	0	0	0	0	0	0	0	0	0	0	0	0	0	0	0	0	0	0
ENSG00000228146.8	305	192	165	124	126	7	14	11	7	74	72	98	0	0	33	62	7	4	227	126	3	245	20	16	12	11	5	36	0	0	0	39	19	0	393	713	38	143	2	4	98	118	102	708	203	3	257	120	38	97	8	6	39	110	0	0	5	4	15	78	136	25	391	20	20	66	93	2	6	7	14	4
ENSG00000228149.1	0	1	2	4	4	0	0	1	4	4	1	13	0	0	1	0	6	2	1	15	6	0	1	0	0	3	1	10	0	0	0	1	5	0	51	4	0	14	4	1	17	16	19	1	0	0	0	1	1	6	7	0	2	5	1	0	4	3	4	2	1	0	0	11	8	132	0	0	3	0	0	4
ENSG00000228150.1	3	7	4	6	9	0	7	3	2	15	2	9	0	0	6	3	4	7	18	15	5	4	1	1	1	4	4	7	0	0	0	3	7	9	56	13	41	9	2	1	6	28	19	1	0	0	9	0	7	0	0	0	0	0	0	0	0	1	2	12	4	10	6	0	0	0	126	3	1	0	1	0
ENSG00000228151.1	0	1	1	0	1	0	0	0	0	0	2	6	0	0	0	0	0	1	1	3	0	0	0	2	0	0	0	0	0	0	0	0	0	0	11	0	8	0	2	0	2	0	1	0	0	0	0	2	1	0	0	0	0	0	0	152	4	0	1	0	0	0	0	0	0	0	0	0	0	0	0	2
ENSG00000228153.1	0	0	0	0	0	0	0	0	0	0	0	0	0	0	0	0	0	0	0	0	0	0	0	0	0	1	0	1	0	0	0	0	0	0	0	0	0	0	0	0	0	0	1	0	0	0	0	0	0	0	0	0	0	0	0	0	0	0	0	0	0	0	0	0	0	0	0	0	0	0	0	0
ENSG00000228154.3	0	0	0	0	0	0	0	0	0	0	1	3	0	0	0	0	0	0	0	0	2	0	0	0	0	0	0	1	0	0	0	0	0	0	0	0	0	0	0	0	0	1	2	0	0	0	0	0	0	0	0	0	0	1	0	0	0	0	0	2	0	0	0	0	0	0	0	0	0	0	0	0
ENSG00000228156.1	0	1	0	0	0	0	3	0	0	0	0	1	0	0	0	0	0	0	0	0	1	0	0	0	0	0	0	0	0	0	0	0	0	0	16	0	0	0	0	0	0	0	4	0	0	0	0	0	0	0	0	0	0	0	0	0	1	0	0	0	0	0	0	0	0	0	0	0	0	0	0	0
ENSG00000228157.4	1	8	6	0	2	0	0	0	0	0	0	5	0	0	4	1	0	0	2	0	1	8	0	0	0	0	0	0	0	0	0	4	1	0	0	0	60	24	0	0	1	1	5	1	1	0	0	0	1	9	2	7	20	33	0	1	2	0	1	3	1	2	0	0	0	49	0	0	1	0	0	0
ENSG00000228158.2	3	15	7	2	3	12	12	7	5	8	19	17	0	0	7	12	4	3	59	94	7	18	20	14	12	8	5	14	0	0	0	8	2	0	25	42	68	125	4	0	14	35	30	13	15	21	14	20	10	39	4	6	11	4	0	0	2	1	4	20	11	20	0	0	11	54	0	3	2	5	4	6
ENSG00000228159.2	0	0	0	0	0	0	0	0	0	0	0	0	0	0	0	0	0	0	0	0	0	0	0	0	0	0	0	0	0	0	0	0	0	0	0	0	0	0	0	0	0	0	0	0	0	0	0	0	0	0	0	0	0	0	0	0	2	0	1	0	0	0	0	0	0	0	0	0	0	0	0	0
ENSG00000228160.2	0	0	1	0	0	0	0	0	0	0	0	1	0	0	0	0	0	1	0	0	1	0	0	0	0	0	0	0	0	0	0	0	0	12	0	0	0	0	0	1	0	0	0	0	0	0	0	0	0	0	0	0	0	0	0	0	0	0	0	0	0	0	0	0	0	0	0	0	0	0	0	0
ENSG00000228161.1	0	0	0	0	0	0	0	0	0	0	1	5	0	0	0	0	0	0	0	0	0	0	0	0	0	0	0	0	0	0	0	0	0	0	0	0	0	0	0	0	0	0	0	0	0	0	0	0	0	0	0	0	0	0	1	0	0	0	1	0	0	0	0	0	0	0	0	0	0	0	0	0
ENSG00000228162.2	1	2	1	1	1	0	0	0	0	0	0	8	0	0	1	2	1	0	0	2	3	1	0	0	0	0	0	2	0	0	0	0	0	0	0	0	0	16	1	0	1	2	0	0	0	1	1	0	2	0	0	0	0	0	0	0	0	0	0	1	0	0	1	0	0	8	0	0	0	0	3	0
ENSG00000228165.1	0	0	0	0	0	0	0	0	0	0	0	0	0	0	0	0	0	0	0	0	0	0	0	0	0	0	0	0	0	0	0	0	0	0	0	0	0	0	0	0	0	0	0	0	0	0	0	0	0	0	0	0	0	0	0	0	0	0	0	0	0	0	0	0	0	0	0	0	0	0	0	0
ENSG00000228166.1	1	0	0	11	8	0	0	1	0	7	18	12	0	0	0	0	1	4	0	1	3	1	0	0	0	3	3	10	0	0	0	0	5	0	48	0	0	0	2	0	7	20	17	0	0	0	0	0	0	0	1	0	0	0	0	15	0	8	2	6	0	0	0	0	0	0	0	1	2	2	1	0
ENSG00000228167.1	0	0	0	0	0	0	0	0	0	0	0	0	0	0	0	0	0	0	0	0	1	0	0	0	0	0	0	0	0	0	0	0	0	0	0	0	0	0	0	0	0	0	0	0	0	0	0	0	0	0	0	0	0	0	0	0	0	0	0	0	0	0	0	0	0	0	0	0	0	0	0	0
ENSG00000228168.1	1	0	0	0	2	0	1	0	1	7	3	5	0	0	1	0	1	1	1	7	0	1	0	0	0	4	0	3	0	0	0	1	1	0	28	0	0	56	2	0	0	1	2	4	3	11	9	1	4	24	17	6	11	7	1	0	1	0	1	17	0	0	0	11	0	0	0	5	3	6	2	5
ENSG00000228169.3	0	0	0	0	1	0	0	3	0	2	8	2	0	0	0	0	2	3	0	1	0	0	0	1	1	0	1	1	0	0	0	1	1	0	0	0	3	4	0	0	4	15	11	0	1	0	0	0	0	17	2	11	14	20	0	0	0	2	0	1	0	0	0	25	9	0	0	1	0	0	0	0
ENSG00000228170.1	0	0	0	0	0	0	0	0	0	0	0	0	0	0	0	0	0	0	0	0	0	0	0	0	0	0	0	0	0	0	0	0	0	0	0	0	0	0	0	0	0	0	0	0	0	0	0	0	0	0	0	0	0	0	0	0	0	0	0	0	0	0	0	0	0	0	0	0	0	0	0	0
ENSG00000228171.1	0	0	0	2	2	0	0	0	1	14	7	1	0	0	0	0	6	11	7	2	1	0	0	0	0	0	0	1	0	0	0	0	10	0	46	3	0	0	4	0	14	36	34	0	1	0	0	0	0	0	0	0	0	0	0	0	1	0	0	29	0	0	0	0	0	74	322	3	2	2	0	1
ENSG00000228172.5	36	65	93	5	8	25	26	9	4	33	29	41	0	0	33	44	4	4	55	233	4	70	60	29	8	10	1	26	0	0	0	13	17	11	202	80	112	35	0	1	40	73	91	10	9	2	38	51	27	11	2	3	2	4	0	0	4	6	12	12	19	23	24	1	3	102	0	1	9	3	5	8
ENSG00000228173.2	0	0	0	0	0	0	0	0	0	0	0	0	0	0	0	0	0	0	0	0	1	0	0	0	0	0	0	0	0	0	0	0	0	0	0	0	0	0	0	0	0	0	0	0	0	0	0	0	0	0	0	0	0	0	0	0	0	0	1	0	0	0	0	0	0	0	0	0	0	0	0	0
ENSG00000228174.7	0	1	1	5	8	0	0	0	0	24	35	16	0	0	0	0	3	11	7	3	2	1	0	0	0	1	0	0	0	0	0	1	51	0	29	17	0	0	1	4	27	209	600	0	6	0	0	1	2	0	0	0	3	2	0	0	0	0	4	82	1	0	0	2	0	0	0	4	0	2	0	3
ENSG00000228175.3	37	36	35	18	20	8	16	1	5	15	31	15	1	1	33	29	5	12	72	218	3	46	18	10	12	4	4	13	0	0	0	17	6	0	40	81	175	85	1	0	33	73	35	25	26	11	36	7	23	3	6	4	3	7	0	0	1	10	3	24	23	50	16	6	3	0	0	3	5	1	6	5
ENSG00000228176.1	0	0	0	0	0	0	0	0	0	0	1	0	0	0	0	0	0	0	0	0	0	0	0	0	0	0	0	0	0	0	0	0	0	0	0	0	0	0	0	0	0	0	0	0	0	0	0	0	0	0	0	0	0	0	0	0	0	0	0	1	0	0	0	0	0	0	0	0	0	0	0	0
ENSG00000228181.1	0	0	0	0	0	0	0	0	0	0	0	1	0	0	0	1	0	7	0	1	2	1	0	0	0	0	0	0	0	0	0	0	2	0	14	0	0	0	0	1	1	0	2	0	0	1	0	0	0	0	0	2	0	0	0	0	0	1	0	4	0	0	4	0	0	0	0	0	0	0	0	0
ENSG00000228182.1	0	0	0	0	0	0	0	0	0	0	0	1	0	0	0	0	0	0	0	0	0	0	0	0	0	0	0	0	0	0	0	0	0	0	0	0	0	0	0	1	0	0	0	0	0	0	0	0	0	0	0	0	0	0	0	9	1	0	0	0	0	0	0	0	0	0	0	0	0	0	0	0
ENSG00000228184.1	0	0	0	0	0	0	0	0	0	0	2	10	0	0	0	0	0	0	0	0	0	0	0	0	0	0	0	0	0	0	0	0	0	0	12	0	0	0	0	0	1	4	5	0	0	0	0	0	0	0	0	0	0	0	0	3	0	0	0	3	0	0	0	0	0	0	0	0	0	0	0	0
ENSG00000228187.1	0	0	1	1	0	0	1	1	1	2	0	2	0	0	0	0	0	3	1	1	1	0	2	0	0	0	0	2	0	0	0	0	3	0	9	1	0	0	0	0	6	7	11	0	0	0	1	0	0	3	0	1	2	1	0	0	1	0	2	0	0	0	0	0	1	0	0	0	0	1	0	1
ENSG00000228189.5	0	0	0	0	0	0	0	0	0	0	0	11	0	0	0	0	0	0	1	0	2	0	0	0	0	0	0	0	0	0	0	0	0	0	0	0	0	0	2	2	0	0	0	0	0	0	0	0	0	0	0	0	0	0	0	9	3	0	1	1	0	0	0	0	0	0	0	0	0	1	0	0
ENSG00000228190.2	0	0	0	0	0	0	0	1	0	0	0	1	0	0	0	0	0	0	0	0	0	0	0	0	0	0	0	1	0	0	0	0	0	0	0	0	0	0	0	0	0	0	0	0	0	0	0	0	0	0	0	0	0	0	0	0	0	0	0	0	0	0	0	0	0	0	0	0	0	0	0	0
ENSG00000228191.1	0	0	0	0	0	0	0	0	0	0	0	0	0	0	0	0	0	0	0	0	0	0	0	0	0	0	0	0	0	0	0	0	0	0	0	0	0	0	0	0	0	0	0	0	0	0	0	0	0	0	0	0	0	0	0	0	0	0	0	0	0	0	0	1	0	0	0	0	0	0	0	0
ENSG00000228192.10	48	89	77	26	16	10	8	42	36	29	23	49	0	0	37	41	43	47	152	281	10	73	19	7	6	41	41	135	0	0	0	23	85	7	170	100	53	115	3	3	86	197	121	101	8	6	25	27	38	12	2	18	5	2	61	0	4	16	9	41	24	24	58	6	1	172	217	5	9	13	7	5
ENSG00000228193.1	0	0	0	0	0	0	0	0	0	0	0	0	0	0	0	0	0	0	0	0	0	0	0	0	0	0	0	0	0	0	0	0	0	0	0	0	0	0	0	0	0	0	0	0	0	0	0	0	0	0	0	0	0	0	0	0	0	0	0	0	0	0	0	0	0	0	0	0	0	0	0	0
ENSG00000228194.1	0	1	0	0	2	0	0	0	0	0	1	0	0	0	0	3	0	0	0	0	1	1	0	0	0	0	0	0	0	0	0	1	0	0	0	0	0	0	0	1	1	0	0	0	0	0	0	0	0	1	0	0	0	0	0	0	0	2	0	0	0	0	0	0	0	0	0	3	1	0	1	0
ENSG00000228195.2	0	0	0	0	0	0	0	0	0	0	2	1	0	0	0	0	0	0	0	0	2	0	0	0	0	0	1	0	0	0	0	0	0	0	0	0	0	0	0	0	3	0	0	0	0	0	0	0	0	1	1	0	0	0	0	0	0	2	0	2	0	0	0	0	0	0	0	0	0	0	0	0
ENSG00000228196.1	3	1	1	12	9	0	0	0	0	24	6	64	0	0	3	2	35	37	1	2	2	3	5	0	0	0	1	1	0	0	0	0	24	0	166	0	0	2	2	0	24	81	120	0	0	1	2	1	0	57	59	26	34	39	0	0	0	6	7	24	0	1	0	30	20	65	522	16	4	6	14	16
ENSG00000228198.3	0	0	0	0	0	0	0	0	0	0	2	22	0	0	0	0	1	0	0	0	1	0	0	0	0	0	0	0	0	0	0	0	2	0	0	0	0	0	0	3	0	8	2	0	0	0	0	0	0	2	0	1	0	1	685	0	0	3	0	7	0	0	0	0	0	0	0	0	1	0	0	0
ENSG00000228201.1	4	13	16	4	2	1	3	0	2	16	2	9	0	0	0	4	1	0	13	36	2	11	2	2	0	2	1	6	0	0	0	2	2	1	97	26	0	8	2	0	10	29	38	2	0	0	4	1	13	0	0	0	0	0	0	0	2	3	0	20	2	4	1	0	0	45	0	2	0	2	1	1
ENSG00000228203.8	1	4	2	1	1	0	1	0	1	13	10	17	0	0	6	3	3	22	27	12	6	0	5	0	1	0	0	2	0	0	0	1	19	0	16	12	234	4	0	2	2	8	3	0	2	1	1	1	4	0	1	0	0	0	0	0	6	3	2	2	1	1	0	0	0	0	0	0	0	0	1	17
ENSG00000228204.2	11	35	46	5	6	1	0	0	1	14	4	25	0	0	5	15	10	16	33	68	4	35	5	3	3	0	1	7	0	0	0	2	18	1	63	16	0	7	1	0	16	20	41	1	12	1	11	4	1	0	0	0	0	0	0	0	1	2	5	8	1	0	0	0	0	0	0	0	3	7	0	4
ENSG00000228205.1	13	9	5	8	4	4	2	0	1	2	10	13	0	0	13	16	1	0	12	35	1	12	1	3	3	1	0	2	0	0	0	6	0	0	3	23	22	100	1	0	6	8	11	2	1	3	1	1	7	12	2	4	3	5	0	0	1	9	0	8	11	17	4	9	9	0	1	1	0	1	0	1
ENSG00000228207.1	0	0	0	0	0	0	0	0	0	0	0	1	0	0	0	0	0	0	0	0	0	0	0	0	0	0	0	0	0	0	0	0	0	0	0	0	0	0	0	0	0	0	0	0	0	0	0	0	0	0	0	0	0	0	0	0	0	0	0	0	0	0	0	0	0	0	0	0	0	0	0	0
ENSG00000228208.7	1	0	0	0	0	0	0	3	2	0	0	3	0	0	0	0	0	0	0	0	0	0	0	0	0	0	2	7	0	0	0	0	0	0	0	0	0	0	1	0	0	0	0	0	0	0	0	1	0	0	0	0	0	0	0	0	2	0	0	0	0	0	0	0	0	0	0	0	0	0	0	0
ENSG00000228209.1	0	0	0	0	0	0	0	0	0	0	0	2	0	0	0	0	0	0	0	0	1	0	0	0	0	0	0	0	0	0	0	0	0	0	0	0	0	0	0	1	0	1	0	0	0	0	0	0	0	0	0	0	0	0	0	0	0	1	1	1	0	0	0	0	0	0	0	0	0	0	0	0
ENSG00000228210.1	0	0	0	0	0	0	0	0	0	0	0	0	0	0	0	0	0	0	0	0	0	0	0	0	0	0	0	0	0	0	0	0	0	0	0	0	0	0	0	0	0	0	1	0	0	0	0	0	0	0	0	0	0	0	0	0	0	1	0	0	0	0	0	0	0	0	0	0	0	0	0	0
ENSG00000228211.2	0	0	0	1	0	0	0	0	0	0	0	7	0	0	0	0	0	0	0	0	0	0	0	0	0	0	0	0	0	0	0	0	0	0	0	0	0	0	0	1	0	0	0	0	0	0	0	4	0	0	0	0	0	0	0	44	0	0	0	0	0	0	0	0	0	0	0	0	0	0	0	0
ENSG00000228212.1	0	0	0	5	3	0	0	2	1	35	2	18	0	0	1	0	11	15	12	3	3	0	0	0	0	0	1	4	0	0	0	0	27	0	145	16	0	0	1	6	21	43	60	0	0	0	0	0	0	33	31	18	4	27	2	14	8	0	6	32	0	0	0	34	15	68	382	2	4	8	4	6
ENSG00000228213.5	0	1	0	0	0	0	0	0	0	0	1	1	0	0	0	0	1	4	0	0	0	0	0	0	0	0	0	0	0	0	0	0	0	0	0	0	0	0	0	0	0	1	2	0	0	0	0	0	0	0	0	0	0	0	0	0	0	0	1	0	0	0	0	0	0	0	0	0	0	0	0	0
ENSG00000228215.3	0	0	1	0	0	0	0	0	0	0	4	2	0	0	0	0	0	0	0	0	4	0	0	0	0	0	0	0	0	0	0	0	0	0	0	0	0	0	0	0	0	0	1	0	0	1	3	50	0	0	0	0	0	0	0	0	8	0	0	1	0	0	0	0	0	0	0	0	0	0	0	0
ENSG00000228216.1	1	1	2	0	0	0	0	0	0	1	6	6	0	0	1	0	1	0	25	42	0	0	0	0	0	0	0	0	0	0	0	0	1	0	0	0	0	11	0	0	3	4	0	0	2	1	5	2	5	0	0	0	0	0	0	0	0	0	0	9	2	5	0	0	0	0	0	0	0	0	0	2
ENSG00000228217.1	0	0	1	1	0	1	0	0	0	1	1	3	0	0	0	0	0	0	11	2	0	3	0	0	1	0	0	0	0	0	0	0	0	0	0	7	3	113	0	0	2	2	2	0	0	0	0	0	0	0	0	0	0	0	0	0	0	0	0	3	0	0	0	0	0	28	0	0	0	0	0	0
ENSG00000228218.1	1	7	2	1	1	0	2	0	1	9	8	14	0	0	1	1	0	0	15	20	0	6	1	1	0	1	1	0	0	0	0	2	1	0	0	22	1	472	0	0	1	12	15	0	0	1	1	0	2	13	4	14	1	2	0	0	0	2	1	5	1	0	0	2	8	0	1	0	4	0	1	0
ENSG00000228219.1	0	0	0	0	0	0	0	1	0	2	0	1	0	0	0	0	1	4	0	0	0	0	0	0	0	0	1	1	0	0	0	0	1	0	0	0	0	0	0	0	0	0	12	0	0	0	0	0	0	0	0	1	0	0	0	0	3	0	0	0	0	0	0	1	3	0	0	0	0	0	0	0
ENSG00000228221.6	0	1	1	0	1	3	2	0	0	1	4	17	0	0	0	0	1	5	8	39	5	1	0	0	0	0	0	3	0	0	0	0	12	0	0	23	22	24	0	1	6	11	2	0	18	1	47	1	1	0	0	0	0	0	0	0	5	4	2	4	1	1	0	0	0	0	0	0	1	1	5	0
ENSG00000228222.1	0	0	0	0	0	0	0	0	0	0	0	0	0	0	0	0	0	0	0	0	0	0	0	0	0	0	0	0	0	0	0	0	0	0	0	0	0	0	0	0	0	0	0	0	0	0	0	0	0	0	0	0	0	0	0	0	0	0	0	0	0	3	0	0	0	0	0	0	0	0	0	0
ENSG00000228223.3	24	54	59	13	8	44	62	4	4	62	38	61	0	0	62	71	30	60	252	222	9	44	70	20	30	7	5	32	0	0	0	39	50	9	132	239	2	198	19	4	10	68	153	6	13	6	7	16	15	2	1	0	1	0	3	0	7	11	15	57	2	5	16	0	0	376	76	6	9	3	2	15
ENSG00000228224.3	12	8	3	23	22	35	54	0	1	8	5	17	0	0	3	6	0	0	6	4	4	2	63	67	27	0	0	3	0	0	0	7	1	0	0	11	2	4	1	1	6	3	3	0	0	0	0	0	0	1	1	0	2	2	5	6	2	23	3	4	3	0	2	2	3	0	1	1	0	0	0	1
ENSG00000228225.1	0	0	0	0	0	0	0	0	0	0	1	5	0	0	0	0	0	0	0	0	0	0	0	0	0	0	0	0	0	0	0	0	0	0	0	0	0	0	0	0	0	0	0	0	0	0	0	0	0	0	0	0	0	0	0	0	0	0	0	0	0	0	0	0	0	0	0	0	0	0	0	0
ENSG00000228226.1	0	0	0	0	0	0	0	0	0	0	1	5	0	0	0	0	1	0	0	0	0	0	0	0	0	0	0	0	0	0	0	0	1	0	0	0	0	0	0	0	0	0	0	0	0	0	0	0	0	0	0	0	0	0	0	0	1	0	0	1	0	0	0	0	0	0	0	0	0	0	0	0
ENSG00000228229.2	0	0	0	0	0	0	0	0	0	0	0	4	0	0	0	0	0	0	0	0	0	0	0	0	0	0	0	0	0	0	0	0	0	0	0	0	0	0	0	0	0	0	0	0	0	0	0	0	0	0	0	0	0	0	0	0	0	0	0	0	0	0	0	0	0	0	0	0	0	0	0	0
ENSG00000228231.2	0	0	0	0	0	0	0	0	0	0	0	0	0	0	0	0	0	0	0	0	0	0	0	0	0	0	0	0	0	0	0	0	0	0	0	0	0	0	0	1	1	0	12	0	0	0	0	0	0	0	0	0	0	0	0	0	2	0	2	0	0	0	0	0	0	0	0	0	0	0	0	0
ENSG00000228232.1	66	34	35	35	27	12	19	15	13	61	33	73	0	0	40	46	0	3	34	631	16	50	30	22	18	12	32	45	0	0	0	28	6	0	2	894	205	1281	3	0	65	97	39	5	25	16	4	14	6	32	66	17	9	15	0	0	5	9	5	41	26	114	23	28	38	8	128	14	3	16	16	20
ENSG00000228234.1	0	0	0	0	0	0	0	0	0	0	0	1	0	0	0	0	0	0	0	0	1	0	0	0	0	0	0	0	0	0	0	0	0	0	0	0	0	0	0	0	0	0	2	0	0	0	0	0	0	0	0	1	0	1	0	0	0	0	0	0	0	0	0	0	0	0	0	0	0	0	0	0
ENSG00000228235.1	0	0	0	0	0	0	0	0	0	0	0	5	0	0	0	0	0	0	0	0	0	0	0	0	0	0	0	0	0	0	0	0	0	0	0	0	0	0	0	0	0	0	0	0	0	0	0	0	0	0	0	0	0	0	0	0	0	0	0	0	0	0	0	0	0	0	0	0	0	0	0	0
ENSG00000228236.2	0	0	0	1	0	1	0	5	4	0	0	4	0	0	5	7	0	1	2	1	0	0	1	0	0	11	2	4	0	0	0	1	0	0	0	0	0	0	0	0	2	1	1	0	0	0	0	0	0	2	0	1	0	0	0	0	1	0	2	0	0	0	0	2	3	0	0	3	0	0	3	0
ENSG00000228237.5	0	0	0	0	0	0	0	0	0	1	2	1	0	0	0	0	0	0	0	0	0	0	0	0	0	0	0	1	0	0	0	0	0	0	8	0	0	0	0	0	2	2	3	0	0	0	0	0	0	0	0	0	0	0	0	0	0	0	0	1	0	0	0	0	0	0	0	0	0	0	0	0
ENSG00000228238.1	3	6	12	0	0	0	0	0	0	1	2	1	0	0	0	1	3	4	18	102	2	5	0	1	0	0	0	0	0	0	0	0	3	0	8	18	0	6	0	0	1	0	7	1	1	0	4	1	1	0	0	0	0	0	0	0	0	0	6	4	0	1	0	0	0	0	0	1	0	0	0	0
ENSG00000228239.1	0	0	0	0	0	0	0	0	0	0	1	0	0	0	0	0	0	0	0	0	0	0	0	0	0	0	0	0	0	0	0	0	0	0	0	0	0	0	0	0	0	0	1	0	0	0	0	0	0	0	0	0	0	0	0	0	1	0	2	0	0	0	0	0	0	0	0	0	0	0	0	0
ENSG00000228240.1	0	0	0	0	0	0	0	0	0	0	0	0	0	0	0	0	0	0	0	0	0	0	0	0	0	0	0	0	0	0	0	0	0	0	0	0	0	0	0	0	0	0	0	0	0	0	0	0	0	0	0	0	0	0	0	0	0	0	0	0	0	0	0	0	0	0	0	0	0	0	0	0
ENSG00000228241.1	0	0	0	0	0	0	0	0	0	0	0	1	0	0	0	0	0	0	0	0	0	0	0	0	0	0	0	0	0	0	0	0	0	0	0	0	0	0	0	0	0	0	0	0	0	0	0	0	0	0	0	0	0	0	0	0	10	0	2	0	0	0	0	0	0	0	0	0	0	0	0	0
ENSG00000228242.6	61	153	165	21	19	1	3	15	4	149	46	84	0	0	41	63	65	73	415	713	14	134	10	3	9	11	12	28	0	0	0	9	117	6	421	338	23	19	10	6	170	243	426	31	22	21	43	54	19	54	58	33	46	36	0	1	12	21	15	90	19	31	3	18	13	365	55	19	9	8	4	20
ENSG00000228247.1	0	1	2	2	0	46	44	0	0	0	1	3	0	0	5	3	0	1	0	0	0	2	66	59	48	1	0	1	0	0	0	1	0	0	4	0	2	40	1	0	0	2	2	0	0	0	0	0	0	245	81	33	83	156	0	0	0	6	0	0	0	2	0	61	75	0	0	0	0	0	1	0
ENSG00000228248.1	0	0	0	0	0	0	0	0	1	0	3	2	0	0	0	0	6	9	0	0	1	0	0	0	0	0	0	0	0	0	0	0	4	0	30	0	0	0	0	0	0	1	6	0	0	0	0	0	0	0	0	0	2	0	0	0	0	0	2	4	0	0	0	1	0	154	0	0	0	0	0	0
ENSG00000228251.1	7	9	16	1	4	0	2	3	2	2	0	8	0	0	4	12	3	5	11	35	1	12	6	2	0	2	0	4	0	0	0	3	3	0	28	14	8	3	2	0	15	11	30	4	0	0	7	4	4	0	0	0	0	0	0	0	1	0	1	21	4	8	2	0	0	0	0	4	2	4	0	1
ENSG00000228252.9	7	5	8	0	1	0	0	0	0	11	5	30	0	0	9	2	2	2	61	41	3	7	0	0	0	0	0	2	0	0	0	6	2	2	12	84	0	4	3	0	0	0	8	2	8	0	1	3	5	1	0	0	0	1	0	0	3	0	8	2	1	2	0	0	0	0	98	0	1	0	1	0
ENSG00000228253.1	54137	70031	72860	19654	19974	45416	55828	1222	1042	2744	5995	7195	1	3	49281	67634	373	284	716942	636131	373	62594	105585	64346	64487	1597	1159	4070	1	5	0	17644	759	101	9607	276347	146399	123793	18	44	899	3135	4678	6950	19886	11891	25673	17279	12865	107	47	24	90	104	42728	53942	188	838	287	832	3836	6333	967	33	12	2859	1902	776	590	521	226	1468
ENSG00000228255.1	0	0	0	4	4	1	1	0	1	0	3	1	0	0	0	1	0	0	2	1	2	0	0	2	0	0	0	0	0	0	0	0	0	0	0	0	0	0	0	0	4	1	0	0	0	0	1	0	0	0	0	0	0	0	0	0	0	0	1	0	0	0	0	0	0	0	0	0	0	0	0	0
ENSG00000228257.1	0	0	0	0	0	0	0	0	0	0	0	0	0	0	0	0	0	0	0	0	0	0	0	0	0	0	0	0	0	0	0	0	0	0	0	0	0	0	0	0	0	0	0	0	0	0	0	0	0	0	0	0	0	0	0	0	0	0	0	0	0	0	0	0	0	0	0	0	0	0	0	0
ENSG00000228259.3	0	0	0	0	0	0	0	0	0	0	0	2	0	0	0	1	0	0	0	0	2	1	0	0	0	0	0	0	0	0	0	0	0	0	22	0	0	0	0	0	1	1	1	0	0	0	0	1	2	0	2	0	1	2	0	0	0	0	0	0	2	0	0	8	0	0	0	0	0	0	0	0
ENSG00000228261.1	1	0	2	9	4	0	0	2	0	7	17	80	0	0	0	0	6	31	34	19	2	1	0	0	0	2	0	1	0	0	0	0	34	12	40	0	0	0	9	3	4	33	151	0	1	1	0	0	0	0	1	0	0	0	0	0	1	4	0	13	0	0	0	0	0	150	0	2	6	1	0	1
ENSG00000228262.11	7	86	182	16	7	11	101	21	33	187	191	123	0	6	85	223	156	441	1792	2797	60	17	147	6	21	47	37	125	0	5	0	77	1153	0	173	1380	0	96	21	8	440	108	502	0	4	43	101	46	0	0	0	1	0	0	0	308	9	0	14	7	11	4	126	0	0	1869	1941	1	1	0	39	2
ENSG00000228264.1	8	15	11	7	1	1	0	1	1	145	14	159	0	0	9	9	50	17	13	10	5	16	1	0	0	4	8	7	0	0	0	0	50	22	560	52	0	0	3	4	42	118	156	2	2	0	3	0	1	97	199	95	217	265	444	0	4	16	19	44	1	5	0	89	42	614	116	8	17	18	4	2
ENSG00000228271.2	5	5	13	8	3	0	0	0	1	0	16	27	0	0	2	3	1	4	18	12	7	5	9	0	0	1	0	9	0	0	0	0	1	0	40	1	0	28	0	1	12	28	56	5	4	0	0	0	2	0	0	0	0	0	0	0	0	0	0	1	24	12	24	0	0	0	0	0	0	0	0	0
ENSG00000228272.1	0	0	0	0	0	0	0	0	0	0	1	1	0	0	0	0	0	0	0	0	0	0	0	0	0	0	0	0	0	0	0	0	0	0	0	0	0	0	0	0	0	0	0	0	0	0	0	0	0	0	0	0	0	0	0	0	3	0	0	0	0	0	0	0	0	0	0	0	0	0	0	0
ENSG00000228274.5	67	84	76	9	2	4	6	5	10	14	16	27	0	0	14	27	18	21	109	216	7	61	12	0	7	5	7	27	0	0	0	5	34	0	125	121	38	25	5	7	52	36	86	29	7	29	14	14	18	0	1	0	2	0	0	0	7	20	8	2	8	41	35	1	1	49	0	4	4	16	3	18
ENSG00000228275.1	0	0	0	0	0	0	0	0	0	0	0	0	0	0	0	1	0	0	2	7	0	0	0	0	0	0	0	0	0	0	0	0	0	0	0	0	0	0	0	0	0	0	0	0	0	0	0	0	0	0	0	0	0	0	0	0	0	0	0	0	0	0	0	0	0	0	0	0	0	0	0	0
ENSG00000228277.1	0	1	0	0	0	0	0	0	0	0	0	4	0	0	0	0	0	0	0	0	0	0	0	0	0	0	0	0	0	0	0	0	0	0	0	0	0	0	0	0	0	0	0	0	0	0	0	0	0	0	0	0	0	0	0	0	0	0	0	2	0	0	0	0	0	0	0	0	0	0	0	0
ENSG00000228278.5	53208	57980	39712	43071	44042	20000	29132	2868	3166	71752	83376	68860	615	543	122306	54629	18813	32050	284725	303857	8541	34902	44316	21109	21426	4833	1953	10769	361	558	411	75024	27123	546	64797	292835	79622	424310	594	708	30328	23645	51451	5319	21434	13764	4403	13337	17223	22748	10936	22896	73728	89494	174	2251	454	1620	1519	12899	16465	27629	44013	33476	73992	7186	5307	3296	1345	1279	1538	1093
ENSG00000228280.1	4	3	1	4	3	0	2	3	2	67	20	25	0	0	1	0	41	23	21	11	16	4	2	0	1	0	2	9	0	4	0	3	38	3	197	18	3	1	2	0	81	227	226	8	2	0	4	1	9	0	0	0	2	0	0	0	4	0	13	91	7	3	0	0	0	494	392	3	8	3	5	3
ENSG00000228283.3	1	0	2	0	1	0	0	0	0	2	1	4	0	0	0	2	0	0	0	8	0	1	0	0	0	0	0	2	0	0	0	0	0	0	0	0	0	18	1	0	0	2	1	0	0	0	0	0	0	1	0	0	1	0	0	0	0	1	0	0	0	0	0	1	0	3	1	0	1	0	0	0
ENSG00000228285.2	3	0	3	2	1	1	4	0	0	4	0	14	0	0	0	1	0	0	0	3	0	3	2	1	1	0	2	2	0	0	0	0	0	0	0	0	7	18	2	0	5	3	5	1	0	0	0	0	1	2	1	0	1	0	0	0	1	0	0	4	3	1	0	7	2	1	0	0	0	0	0	0
ENSG00000228286.3	0	0	0	1	1	0	0	0	0	1	2	4	0	0	1	0	0	0	0	0	3	0	0	0	0	0	0	0	0	0	0	0	0	0	0	0	0	0	0	1	1	2	1	0	0	0	0	0	0	1	0	0	0	0	0	4	0	0	0	0	0	1	3	0	0	0	0	0	0	0	0	0
ENSG00000228288.9	18	10	8	17	9	10	16	3	6	1	7	4	0	0	19	9	0	2	42	44	0	15	12	12	10	3	7	13	0	0	0	9	2	0	8	182	202	136	0	0	3	0	8	97	5	6	28	5	21	0	0	0	1	0	0	0	2	7	1	3	9	63	37	0	0	0	246	3	0	2	3	2
ENSG00000228289.1	0	0	0	0	0	0	0	0	0	0	0	3	0	0	0	0	0	0	0	0	0	0	0	0	0	0	0	0	0	0	0	0	0	0	0	0	2	0	0	0	0	1	1	0	0	0	0	0	0	0	0	0	0	0	0	0	0	0	0	0	0	0	0	0	0	0	0	0	0	0	0	0
ENSG00000228290.7	1	0	1	0	0	0	0	2	0	3	1	11	0	0	0	0	0	2	0	1	1	1	0	0	0	0	1	0	0	0	0	0	2	0	0	0	0	0	0	2	0	0	1	0	0	0	0	0	0	0	0	0	0	0	0	0	2	0	0	4	0	0	0	0	0	38	0	1	1	0	0	0
ENSG00000228291.1	127	452	139	26	25	36	37	7	5	301	14	35	0	1	23	59	156	39	102	275	24	203	76	113	15	15	9	26	0	0	0	8	47	33	739	132	33	81	1	4	224	401	134	7	13	7	99	15	38	657	60	69	11	103	28	91	48	8	71	71	25	23	6	53	40	416	350	11	7	40	16	1
ENSG00000228292.1	0	0	2	0	0	0	0	0	1	7	3	3	0	0	0	0	16	16	0	2	3	0	0	1	2	0	0	2	0	0	0	0	12	4	59	0	0	0	1	0	29	38	38	0	0	0	0	0	0	4	3	2	0	4	0	0	1	0	1	11	0	0	0	1	0	0	0	2	2	3	0	0
ENSG00000228293.1	0	2	1	0	0	1	0	0	0	1	2	8	0	0	0	1	6	0	13	2	0	1	0	0	0	1	0	0	0	0	0	0	1	0	0	31	4	2	0	0	1	0	0	0	0	0	0	0	0	0	0	0	0	0	0	7	0	0	1	0	0	0	0	0	0	0	0	0	0	0	0	0
ENSG00000228294.7	0	0	0	0	0	0	0	0	0	0	0	0	0	0	0	0	0	1	0	0	0	0	0	0	0	0	0	0	0	0	0	0	1	0	0	0	0	0	0	0	3	3	5	0	0	0	0	0	0	0	0	0	0	0	0	0	0	0	0	1	0	0	0	0	0	0	0	0	0	0	0	0
ENSG00000228295.2	0	0	0	1	0	0	0	0	0	0	1	0	0	0	0	0	0	0	0	0	1	0	0	0	0	0	0	0	0	0	0	0	0	0	0	0	0	12	0	0	0	2	0	0	0	0	0	0	0	0	0	0	0	0	0	1	0	2	0	1	0	0	0	0	0	82	0	0	0	0	0	0
ENSG00000228296.1	0	0	0	0	0	0	0	0	0	0	0	0	0	0	0	0	0	0	0	0	0	0	0	0	0	0	0	0	0	0	0	0	0	0	0	0	0	0	0	0	0	0	0	0	0	0	0	0	0	0	0	0	0	0	0	0	0	0	0	0	0	0	0	0	0	0	0	0	0	0	0	0
ENSG00000228300.14	936	473	536	920	974	907	980	114	130	638	1013	858	1	5	1448	574	30	56	4191	6230	17	506	1622	753	794	133	98	382	1	1	5	1018	46	36	734	7478	218	5849	26	1	571	1480	800	747	427	928	940	587	1078	649	312	463	358	449	21	10	25	88	39	1266	1088	669	4155	383	497	517	194	137	101	82	103	88
ENSG00000228301.1	0	0	0	0	0	0	0	0	0	0	0	4	0	0	0	0	0	0	0	0	0	0	0	0	0	0	0	0	0	0	0	0	0	0	0	0	0	0	0	0	0	0	0	0	0	0	0	0	0	0	0	0	0	0	0	0	0	0	0	0	0	0	0	0	0	0	0	0	0	0	0	0
ENSG00000228302.2	38	64	69	17	15	2	0	7	4	10	8	12	0	0	30	22	24	29	220	339	4	49	11	0	1	7	8	6	0	0	0	15	18	0	42	209	9	19	3	1	12	66	45	25	20	27	25	19	17	6	4	1	1	3	0	0	7	3	3	36	9	23	1	6	1	88	0	4	1	0	2	7
ENSG00000228303.1	0	0	0	0	0	0	0	0	0	0	1	3	0	0	0	0	0	0	0	0	0	0	0	0	0	0	0	0	0	0	0	0	0	0	0	0	0	0	0	0	0	1	2	0	0	0	0	0	0	10	3	1	1	3	3	1	0	0	2	2	0	0	0	0	2	0	0	0	0	0	0	0
ENSG00000228304.1	0	0	0	0	0	0	0	0	0	0	0	1	0	0	0	0	0	0	0	0	0	0	0	0	0	0	0	0	0	0	0	0	0	0	0	0	0	0	0	0	0	0	0	0	0	0	0	0	0	0	0	0	0	0	0	0	3	0	0	1	0	0	0	0	0	0	0	0	0	0	0	0
ENSG00000228305.2	19	15	9	4	11	0	0	1	2	22	3	9	0	0	2	2	6	1	19	54	1	19	3	2	2	1	0	1	0	0	0	0	2	4	26	12	14	182	2	0	27	115	23	22	16	3	5	9	8	78	2	5	49	274	0	0	3	8	0	7	33	11	18	27	41	113	90	0	0	0	5	1
ENSG00000228307.3	0	0	0	0	0	0	0	0	0	0	0	0	0	0	0	0	0	0	0	0	0	0	0	0	0	0	0	0	0	0	0	0	0	0	0	0	0	0	0	0	0	0	0	0	0	0	0	0	0	0	0	0	0	0	0	0	0	0	0	0	0	0	0	0	0	0	0	0	0	0	0	0
ENSG00000228308.2	0	0	0	0	0	0	0	0	0	0	2	12	0	0	1	0	2	0	0	0	1	0	0	0	0	0	0	1	0	0	0	0	1	0	10	0	0	0	2	1	4	1	1	0	0	0	0	0	0	0	0	0	0	0	0	0	1	1	0	0	0	0	0	0	0	0	0	1	0	0	1	0
ENSG00000228309.7	0	0	0	0	0	0	0	0	1	0	0	8	0	0	0	0	0	0	0	0	0	0	0	0	0	0	0	0	0	0	0	0	0	0	0	0	0	0	0	0	0	1	0	0	0	0	0	0	0	0	0	0	0	0	0	0	3	0	0	2	0	0	0	0	0	0	0	0	0	0	0	0
ENSG00000228312.1	0	0	0	1	0	0	0	0	1	0	0	0	0	0	0	0	0	1	1	1	0	0	0	0	0	0	0	0	0	0	0	1	3	0	0	0	0	0	0	0	0	3	0	0	0	0	0	0	0	0	0	0	0	0	0	0	0	0	0	0	0	0	2	0	0	0	0	0	0	0	0	0
ENSG00000228314.2	0	0	2	0	0	0	0	0	0	0	0	0	0	0	0	2	0	0	7	1	0	1	0	0	0	0	0	0	0	0	0	0	0	0	17	0	0	0	1	0	0	0	0	0	0	0	0	0	0	0	0	0	0	0	0	0	0	0	0	0	0	0	0	0	0	0	62	0	0	0	0	0
ENSG00000228315.12	162	372	424	84	79	8	7	26	44	282	135	250	35	297	89	89	107	229	1698	2003	18	369	27	5	6	47	42	124	22	192	45	27	157	9	777	2720	34	239	86	6	335	742	785	370	112	121	177	240	270	74	224	87	109	60	0	0	7	51	37	222	73	197	13	90	104	776	1419	35	100	29	15	65
ENSG00000228316.1	0	0	1	3	0	0	0	1	0	0	0	2	0	0	0	0	6	6	0	0	1	0	3	0	0	1	0	0	0	0	0	0	8	0	4	0	0	0	0	0	0	2	11	0	0	0	0	0	0	0	0	0	0	0	0	0	0	0	1	1	0	0	0	0	0	9	0	3	0	0	0	0
ENSG00000228317.2	1	1	1	0	0	0	1	0	1	4	2	0	0	0	0	0	2	3	6	0	3	1	0	0	3	2	0	2	0	0	0	2	1	0	22	0	6	0	0	4	5	6	12	0	1	0	1	0	0	0	0	0	0	0	0	0	1	1	1	6	1	0	6	0	0	0	0	0	0	1	0	1
ENSG00000228318.3	1	1	7	2	1	0	0	0	0	10	95	16	0	0	0	1	4	4	0	15	2	2	0	0	0	1	1	2	0	0	0	0	8	0	7	13	25	7	3	2	22	37	48	10	0	0	4	11	0	4	4	17	2	0	0	0	2	3	3	96	4	1	0	0	0	0	110	1	14	1	1	1
ENSG00000228319.1	0	0	0	0	0	0	0	0	0	0	0	3	0	0	0	0	0	0	0	0	0	0	0	0	0	0	0	0	0	0	0	0	0	0	0	0	0	0	0	1	0	2	0	0	0	0	0	0	0	0	0	0	0	0	0	0	1	0	0	0	0	0	0	0	0	0	0	0	0	0	0	0
ENSG00000228322.1	0	0	0	2	3	0	0	0	0	14	0	4	0	0	0	0	7	2	2	10	3	1	1	0	0	0	1	4	0	0	0	0	14	0	72	0	0	0	0	2	27	11	36	0	0	1	0	0	0	0	0	0	0	0	0	0	0	0	1	8	0	1	0	0	0	33	0	0	2	1	4	2
ENSG00000228323.2	1	0	0	1	0	0	0	0	0	7	1	13	0	0	0	1	0	2	3	4	0	0	0	0	0	1	0	2	0	0	0	0	0	0	10	0	0	2	3	0	3	2	13	0	0	0	1	1	3	0	0	0	0	0	0	0	1	0	0	1	0	2	0	0	0	0	0	0	0	0	0	2
ENSG00000228325.5	0	0	0	0	0	0	0	0	0	5	1	5	0	0	1	0	0	1	31	2	0	0	0	0	0	0	0	0	0	0	0	0	0	0	0	5	0	627	1	0	0	0	5	0	0	0	0	0	0	0	0	0	0	5	0	0	0	0	0	48	0	0	0	0	0	3	0	0	0	0	0	0
ENSG00000228327.6	0	0	0	0	0	0	0	0	0	0	0	0	0	0	0	0	0	0	0	0	0	0	0	0	0	0	0	0	0	0	0	0	0	0	0	0	0	0	0	0	0	0	0	0	0	0	0	0	0	0	0	0	0	0	0	0	0	0	0	0	0	0	0	0	0	0	0	0	0	0	0	0
ENSG00000228328.2	1	2	1	1	2	0	0	0	2	12	8	8	0	0	0	4	3	2	0	2	2	1	1	0	2	0	2	2	0	0	0	2	2	0	0	6	22	8	1	2	31	24	24	0	0	0	0	0	0	5	8	1	2	11	0	6	2	0	2	8	0	4	0	14	5	0	0	0	1	0	4	0
ENSG00000228329.3	0	0	0	0	0	0	0	0	0	1	3	5	0	0	1	2	2	4	8	11	0	0	0	0	0	1	0	1	0	0	0	1	1	0	1	10	0	2	1	0	0	1	3	0	0	0	0	2	1	0	0	0	1	0	0	0	3	0	0	2	0	0	0	0	0	0	0	1	0	0	0	1
ENSG00000228330.1	18	6	3	4	6	2	0	2	1	4	1	2	0	0	5	1	5	4	7	3	0	3	7	2	3	1	0	6	0	0	0	0	2	0	5	0	0	0	1	0	14	16	1	0	0	2	1	1	2	0	0	0	1	0	0	0	0	0	0	0	0	1	0	0	0	246	0	0	0	0	1	3
ENSG00000228331.2	0	0	0	0	0	0	0	0	0	0	0	1	0	0	0	0	0	0	0	0	1	0	0	0	0	0	0	0	0	0	0	0	0	0	0	0	0	2	1	0	0	1	0	0	0	1	0	0	1	0	1	0	0	0	2	0	0	0	0	1	1	0	0	0	1	0	0	0	0	0	0	0
ENSG00000228334.3	3	5	1	3	4	1	0	0	0	5	1	19	0	0	11	5	0	1	2	121	2	7	3	0	0	0	0	0	0	0	0	9	3	0	0	34	1	2	1	1	0	4	4	0	1	6	4	1	1	0	0	0	0	0	0	0	2	9	2	13	1	1	1	0	0	0	0	3	1	0	1	0
ENSG00000228335.1	5	13	10	1	7	2	2	1	0	5	7	6	0	0	14	5	4	9	16	35	1	4	3	2	1	1	1	4	0	0	0	12	3	0	50	14	5	13	1	0	4	29	26	18	5	1	11	5	2	23	12	14	0	12	0	0	0	0	1	3	7	8	7	10	20	0	0	3	2	0	1	2
ENSG00000228336.2	1	0	0	0	0	0	0	0	0	0	1	7	0	0	0	0	1	0	1	2	1	0	0	0	0	0	0	0	0	0	0	0	4	0	0	0	0	0	0	0	0	0	0	0	0	0	0	0	0	0	0	0	0	0	0	61	1	0	0	9	0	0	0	0	0	0	0	0	0	0	0	0
ENSG00000228337.1	0	0	0	0	0	0	0	0	0	1	1	3	0	0	0	0	0	0	0	0	1	0	0	0	0	0	0	0	0	0	0	0	0	0	0	0	0	0	0	0	0	1	0	0	0	0	0	0	0	0	0	0	0	0	0	0	0	0	1	0	0	0	0	1	0	0	0	0	0	1	0	0
ENSG00000228338.1	0	0	0	0	0	0	0	0	0	0	0	2	0	0	0	0	0	0	0	0	0	0	0	0	0	0	0	0	0	0	0	0	0	0	0	0	0	0	0	0	0	0	0	0	0	0	0	0	0	0	0	0	0	0	0	0	0	0	0	0	0	0	0	0	0	0	0	0	0	0	0	0
ENSG00000228339.1	0	0	0	0	0	0	0	0	1	0	1	3	0	0	0	0	1	0	1	0	0	0	0	0	0	0	0	1	0	0	0	0	1	0	0	0	0	4	3	0	0	1	6	0	1	0	0	0	0	0	0	0	0	1	0	0	0	0	1	1	0	0	0	1	0	66	0	0	1	0	0	0
ENSG00000228340.8	33	147	78	40	28	3	3	12	9	81	90	266	0	0	15	29	211	224	90	191	27	38	8	11	2	14	4	40	0	1	0	17	444	8	666	563	2	6	9	10	35	185	85	0	0	7	21	6	5	1	0	0	0	0	1	336	25	11	48	5	2	1	56	0	1	2287	860	1	1	112	4	19
ENSG00000228341.1	0	0	0	1	1	0	0	0	1	7	4	3	0	0	0	2	6	13	1	0	5	1	0	0	0	1	0	0	0	0	0	0	9	0	0	0	0	0	1	0	8	32	34	0	0	0	0	0	0	0	0	0	0	0	0	0	0	0	2	6	0	0	0	0	0	0	0	5	2	2	2	1
ENSG00000228343.1	0	0	0	0	0	0	0	0	0	0	0	0	0	0	0	0	0	0	0	0	0	0	0	0	0	0	0	0	0	0	0	0	0	0	0	0	0	0	0	0	0	0	0	0	0	0	0	0	0	0	0	0	0	0	0	0	0	0	0	0	0	0	0	0	0	0	0	0	0	0	0	0
ENSG00000228345.2	0	0	0	0	0	0	0	0	0	0	1	2	0	0	0	0	0	0	0	0	2	0	0	0	0	0	0	0	0	0	0	0	0	0	0	0	0	0	0	2	0	0	0	0	0	0	0	0	0	0	0	0	0	0	0	0	0	0	0	0	0	0	0	0	0	0	0	0	0	0	0	0
ENSG00000228347.1	0	0	1	0	0	0	0	0	0	1	4	5	0	0	6	6	0	0	0	1	0	0	0	0	0	1	0	4	0	0	0	1	0	0	0	0	9	4	2	0	3	5	2	0	0	0	0	0	0	2	0	0	0	1	2	0	1	0	0	1	0	1	5	1	1	1	0	2	0	4	0	0
ENSG00000228348.1	1	0	0	1	1	0	0	2	0	0	4	1	0	0	0	1	0	0	0	3	1	1	0	0	0	0	0	3	0	0	0	0	0	0	3	0	0	10	0	0	0	3	3	0	0	0	0	0	0	8	5	8	2	9	0	0	0	1	1	0	0	0	0	1	2	0	1	1	0	0	0	0
ENSG00000228349.1	0	0	0	0	0	0	0	0	0	0	4	4	0	0	0	0	1	0	0	0	0	0	0	0	0	0	0	0	0	0	0	0	2	0	0	0	0	0	1	0	0	0	0	0	0	0	0	0	0	0	0	0	0	0	0	0	2	0	3	0	1	0	0	0	0	0	0	0	0	2	0	0
ENSG00000228350.1	2	4	2	3	3	0	0	1	0	5	1	2	0	0	3	0	0	0	4	9	0	2	0	0	0	1	1	1	0	0	0	2	1	0	1	6	11	5	0	0	0	15	11	0	1	4	3	6	2	0	0	0	0	1	0	0	2	0	0	1	5	5	14	0	2	0	0	0	0	1	3	0
ENSG00000228351.3	0	0	0	0	0	0	0	0	0	4	2	8	0	0	0	0	0	3	1	0	1	0	0	0	0	0	0	0	0	0	0	0	2	0	18	0	0	0	0	0	5	0	13	0	0	0	0	0	0	0	0	0	0	0	0	0	0	0	5	0	0	0	0	0	0	0	0	0	0	0	1	2
ENSG00000228352.2	1	12	9	0	1	0	0	0	0	3	5	16	0	0	2	1	6	17	15	56	2	7	0	0	0	1	1	1	0	0	0	0	19	0	57	48	9	1	0	0	0	21	8	0	1	1	6	1	0	0	0	0	0	0	0	0	1	0	0	4	1	1	0	0	0	228	0	3	2	2	1	5
ENSG00000228353.1	0	0	0	0	0	0	0	0	0	0	2	1	0	0	0	0	0	0	0	0	0	0	0	0	0	0	0	1	0	0	0	0	0	0	0	0	0	0	0	0	1	0	0	0	0	0	0	3	0	0	0	0	0	0	0	0	3	0	0	0	0	0	0	0	0	0	0	0	0	4	0	0
ENSG00000228354.1	0	0	0	1	1	0	0	0	0	3	2	7	0	0	1	1	0	0	0	0	0	0	0	0	0	0	0	0	0	0	0	0	0	0	0	0	0	0	0	0	0	1	0	0	0	0	0	0	0	0	0	0	0	0	0	0	3	0	0	0	0	0	0	0	0	0	0	0	0	0	0	0
ENSG00000228355.1	0	0	0	0	0	0	0	0	0	0	0	1	0	0	0	0	0	0	0	0	0	0	0	0	0	0	0	0	0	0	0	0	0	0	0	0	0	0	0	0	0	7	0	0	0	0	0	0	0	0	0	0	0	0	0	0	1	0	1	0	6	0	0	0	0	0	0	0	0	0	0	0
ENSG00000228358.7	0	0	0	0	0	0	0	0	0	0	2	42	0	0	0	0	0	0	0	0	10	0	0	0	0	1	1	8	0	0	0	0	0	0	0	0	2	0	0	16	0	0	0	0	0	0	0	0	0	0	0	0	0	0	0	1	3	0	2	4	0	0	0	0	0	0	0	0	0	0	0	0
ENSG00000228360.1	0	0	3	8	12	0	1	0	1	0	0	0	0	0	6	3	0	0	0	9	0	0	0	1	1	2	2	4	0	0	0	3	0	0	0	2	0	0	0	0	0	5	1	0	1	0	0	0	1	0	0	1	0	0	0	0	1	3	0	0	0	1	1	0	1	0	0	0	1	0	1	0
ENSG00000228361.2	1	1	1	0	0	0	0	0	0	5	5	3	0	0	0	0	1	0	9	1	1	3	0	0	0	0	0	0	0	0	0	0	7	0	0	10	0	0	0	2	6	1	2	0	1	0	0	0	0	0	0	0	0	0	0	0	3	0	1	1	0	0	0	0	0	0	0	0	0	0	0	0
ENSG00000228363.2	2	18	22	9	7	0	0	7	5	74	33	90	0	0	0	8	43	44	45	24	40	14	16	1	2	9	11	28	0	0	0	0	98	0	226	35	23	21	12	1	132	271	240	4	1	8	5	3	4	5	3	1	1	7	0	0	12	15	18	209	1	3	1	7	5	203	263	22	20	14	18	18
ENSG00000228364.1	0	0	0	0	0	1	0	0	0	1	0	0	0	0	2	0	0	0	0	0	1	0	0	0	0	0	0	0	0	0	0	0	0	0	0	1	0	0	0	0	0	0	0	0	0	0	0	0	0	0	0	0	0	1	0	0	3	0	0	1	0	0	0	0	0	0	0	0	0	1	0	0
ENSG00000228365.1	0	0	0	0	0	0	0	0	0	0	0	1	0	0	0	0	0	0	0	0	0	0	0	0	0	0	0	0	0	0	0	0	0	0	0	0	0	0	0	0	0	0	0	0	0	0	0	0	0	0	0	0	0	0	0	0	0	0	0	0	0	0	0	0	0	0	0	0	0	0	0	0
ENSG00000228366.1	0	3	0	1	3	0	0	0	0	1	1	1	0	0	0	0	2	11	0	0	0	0	0	1	0	0	1	3	0	0	0	1	9	0	50	5	0	0	0	0	6	23	32	1	0	0	0	0	0	6	10	2	2	1	0	0	0	3	0	14	0	1	0	4	6	0	0	1	0	2	5	3
ENSG00000228367.3	0	1	0	0	0	0	0	8	6	0	0	0	0	0	0	0	0	0	0	0	1	1	1	0	0	5	7	36	0	0	0	0	0	0	0	0	0	0	0	2	0	1	1	0	0	0	0	0	0	0	0	0	0	0	0	2	6	3	1	1	0	0	0	0	0	0	0	0	0	0	0	0
ENSG00000228368.1	1	3	0	2	1	0	0	1	0	14	7	5	0	0	0	1	26	19	0	1	7	1	0	0	0	1	2	4	0	0	0	0	20	0	115	0	0	0	2	0	5	36	59	0	0	0	0	0	0	16	11	18	8	3	0	1	1	3	3	24	0	0	0	8	3	64	99	3	5	1	3	0
ENSG00000228369.2	4	2	2	1	0	0	0	1	2	7	2	0	0	0	0	0	3	14	2	5	2	2	0	0	0	0	1	0	0	0	0	1	12	2	15	0	0	0	0	0	16	10	33	0	1	0	1	2	0	1	0	0	0	0	0	0	0	0	1	20	1	4	0	0	0	0	0	2	2	2	1	0
ENSG00000228372.8	0	0	0	0	0	0	0	0	0	0	0	6	0	0	0	0	0	0	5	1	3	0	0	0	0	0	0	0	0	0	0	0	0	0	0	0	0	0	0	0	1	0	0	0	0	0	0	0	0	0	0	0	2	0	0	0	0	0	0	5	0	0	0	0	0	0	0	0	0	0	0	0
ENSG00000228373.2	0	0	0	0	2	0	0	0	0	11	0	0	0	0	0	0	2	2	8	0	0	0	0	0	0	2	0	0	0	0	0	2	0	0	0	62	0	0	0	0	1	0	0	0	0	0	0	2	0	0	0	0	1	0	0	0	0	0	0	0	0	0	0	0	0	0	0	0	0	0	0	0
ENSG00000228374.1	0	0	0	0	0	0	0	0	0	0	0	0	0	0	0	0	0	0	0	0	0	0	0	0	0	0	0	0	0	0	0	0	0	0	0	0	0	0	0	0	0	0	0	0	0	0	0	0	0	0	0	0	0	0	0	0	0	0	0	0	0	0	0	0	0	0	0	0	0	0	0	0
ENSG00000228375.1	0	0	0	0	0	0	0	0	0	0	0	0	0	0	0	0	0	0	0	0	0	0	0	0	0	0	0	0	0	0	0	0	0	0	0	0	0	0	0	0	0	0	0	0	0	0	0	0	0	0	0	0	0	0	0	0	0	0	0	0	0	0	0	0	0	0	0	0	0	0	0	0
ENSG00000228376.3	4	0	4	0	0	0	0	0	0	0	1	9	0	0	1	0	1	0	4	0	2	2	0	0	0	0	0	0	0	0	0	1	1	0	17	0	0	0	0	0	1	0	0	5	0	0	4	1	0	0	0	0	0	0	0	0	2	0	4	1	1	8	10	0	0	0	0	0	0	0	0	1
ENSG00000228379.1	0	0	0	0	0	0	0	0	0	0	0	0	0	0	0	0	0	0	0	0	0	0	0	0	0	0	0	0	0	0	0	0	0	0	0	0	0	0	0	0	0	0	0	0	0	0	0	0	0	0	0	0	0	0	0	0	0	0	0	0	0	0	0	0	0	0	0	0	0	0	0	0
ENSG00000228380.1	0	0	0	0	1	0	0	0	2	2	7	14	0	0	0	1	1	2	4	0	2	0	0	0	0	1	0	3	0	0	0	0	6	0	0	6	0	0	2	0	7	17	17	0	0	0	0	0	1	0	0	0	0	0	0	0	0	1	0	8	0	0	0	0	0	0	0	1	2	1	0	2
ENSG00000228382.3	1	1	2	0	0	3	0	1	1	6	1	38	0	0	3	1	6	4	19	6	5	0	0	0	0	0	0	3	0	0	0	1	9	1	59	10	0	2	4	2	1	17	27	1	0	0	1	0	0	0	0	0	0	0	0	0	1	6	5	2	0	0	0	0	0	0	0	0	0	2	1	1
ENSG00000228383.7	0	0	0	0	0	0	0	0	0	0	0	0	0	0	0	0	0	0	0	0	0	0	0	0	0	0	0	0	0	0	0	0	0	0	0	0	0	0	0	0	0	0	0	0	0	0	0	0	0	0	0	0	0	0	0	0	0	0	0	0	0	0	0	0	0	0	0	0	0	0	0	0
ENSG00000228384.4	0	1	0	0	0	1	0	0	0	3	31	3	0	0	0	0	0	0	3	16	0	1	0	0	0	0	0	0	0	0	0	1	0	0	16	0	0	0	0	0	8	6	7	0	0	0	1	1	0	3	1	0	0	2	0	0	0	0	0	5	1	0	0	0	2	42	0	0	0	1	0	0
ENSG00000228386.2	0	0	0	0	1	0	0	1	0	9	5	19	0	0	0	1	5	12	0	1	1	1	0	0	0	1	0	4	0	0	0	0	15	0	51	0	3	10	0	3	19	45	41	0	0	0	0	0	0	0	0	0	0	0	0	0	2	2	0	38	0	0	0	0	0	74	0	1	2	0	0	2
ENSG00000228391.1	0	0	0	0	0	0	0	0	0	0	0	0	0	0	0	0	0	0	0	0	2	0	0	0	0	0	0	0	0	0	0	0	0	0	0	0	0	0	0	0	0	0	0	0	0	0	0	0	0	0	0	0	0	0	0	0	0	0	0	0	0	0	0	0	0	0	0	0	0	0	0	0
ENSG00000228392.3	0	1	0	0	0	0	0	0	0	4	1	2	0	0	0	0	0	0	0	0	2	0	0	0	0	0	0	0	0	0	0	0	0	0	0	0	0	0	0	2	0	0	0	0	0	0	0	0	0	0	0	0	0	0	0	0	0	2	0	0	0	0	0	0	0	0	0	0	0	0	0	0
ENSG00000228393.6	143	182	202	25	24	2	2	24	22	170	99	247	0	0	46	84	113	192	1057	2288	42	160	27	1	3	34	22	58	0	0	0	25	190	12	719	950	30	105	30	7	155	478	408	94	76	71	162	168	184	2	1	2	2	1	9	174	19	41	44	171	74	169	17	3	1	1203	771	38	70	35	37	50
ENSG00000228395.3	4	12	3	2	2	2	0	2	2	2	6	6	0	0	4	6	10	11	46	77	3	5	1	3	2	4	1	6	0	0	0	1	11	0	18	31	18	27	1	0	6	17	21	7	2	2	5	8	9	21	6	5	5	25	0	0	3	7	4	8	2	11	3	5	8	56	0	1	1	0	1	3
ENSG00000228397.3	1	1	0	1	0	0	2	0	0	1	1	3	0	0	0	2	0	0	8	2	0	3	0	0	2	0	1	2	0	0	0	1	1	0	0	0	22	12	0	0	0	1	1	5	0	0	0	0	1	0	0	0	0	0	0	0	0	2	0	0	0	0	1	0	0	0	0	0	0	1	0	0
ENSG00000228398.3	0	1	2	0	0	0	0	0	0	0	1	0	0	0	0	0	0	0	0	0	0	1	0	0	0	0	0	2	0	0	0	0	0	0	0	0	0	0	0	0	1	0	0	0	0	0	0	0	0	1	0	0	0	0	0	0	2	0	0	0	0	0	0	1	0	0	0	0	0	0	0	0
ENSG00000228399.1	3	4	0	1	1	0	0	4	3	5	2	5	0	0	34	13	1	0	6	1	0	2	0	0	1	2	2	18	0	0	0	29	1	0	0	15	0	2	0	0	0	6	0	0	0	0	0	0	0	1	0	0	1	0	0	2	0	3	0	1	0	0	3	3	1	0	0	0	0	0	1	0
ENSG00000228400.2	0	0	0	0	0	0	0	0	0	0	0	20	0	0	0	0	0	0	0	0	1	0	0	0	0	0	0	0	0	0	0	0	0	0	0	0	0	0	0	2	0	0	0	0	0	0	0	0	0	0	0	0	0	0	1	14	1	0	1	1	0	0	0	0	0	0	200	0	0	0	0	0
ENSG00000228401.7	32	15	19	8	5	2	5	0	0	7	5	22	0	0	30	18	3	5	337	51	6	26	7	1	5	1	0	1	0	0	0	27	3	1	26	127	7	49	2	3	3	20	12	1	9	2	1	4	12	0	0	0	0	0	0	0	1	3	2	15	4	0	36	0	0	0	136	3	0	0	0	3
ENSG00000228403.1	0	0	1	0	0	0	0	1	1	4	1	2	0	0	0	0	2	0	5	6	2	0	0	0	0	0	0	2	0	0	0	1	2	0	0	0	0	0	0	2	0	3	14	0	0	0	0	0	0	0	0	0	0	0	0	0	1	0	2	13	0	0	0	0	0	0	0	0	0	0	1	2
ENSG00000228404.1	0	0	0	0	0	0	0	0	0	0	0	2	0	0	0	0	0	0	0	0	0	0	0	0	0	0	0	0	0	0	0	0	0	0	0	0	0	0	0	0	0	0	0	0	1	0	0	1	0	0	0	0	0	0	0	0	0	0	0	0	0	0	0	0	0	0	0	0	0	0	0	0
ENSG00000228407.2	8	3	6	9	5	0	0	0	2	2	4	12	0	0	8	3	5	5	13	0	0	4	1	0	0	0	0	3	1	0	0	2	9	0	39	7	13	28	0	0	8	8	20	3	0	1	3	3	3	4	4	1	1	1	0	0	3	1	0	1	2	9	1	1	7	0	0	0	0	0	1	0
ENSG00000228408.6	0	0	1	0	0	0	0	0	0	0	3	5	0	0	1	0	0	1	0	1	0	0	0	0	0	0	0	1	0	0	0	8	1	0	0	0	1	0	0	0	2	1	0	0	0	0	0	0	0	0	0	0	0	0	0	0	3	2	1	2	0	0	0	0	0	0	0	0	0	0	0	0
ENSG00000228409.9	0	1	0	0	0	0	0	1	0	2	1	1	0	0	0	0	0	0	10	12	0	0	0	0	0	1	0	0	0	0	0	0	0	0	9	7	0	0	0	0	2	7	11	0	0	1	1	1	0	0	0	0	0	0	0	0	0	0	0	7	0	1	0	0	0	0	139	0	0	0	0	0
ENSG00000228410.6	0	0	0	0	0	0	0	0	0	0	0	0	0	0	0	0	0	0	0	0	0	0	0	0	0	0	0	0	0	0	0	0	0	0	0	0	0	0	0	0	0	0	0	0	0	0	0	0	0	0	0	0	0	0	0	0	0	0	0	0	0	0	0	0	0	0	0	0	0	0	0	0
ENSG00000228410.6_PAR_Y	0	0	0	0	0	0	0	0	0	0	0	0	0	0	0	0	0	0	0	0	0	0	0	0	0	0	0	0	0	0	0	0	0	0	0	0	0	0	0	0	0	0	0	0	0	0	0	0	0	0	0	0	0	0	0	0	0	0	0	0	0	0	0	0	0	0	0	0	0	0	0	0
ENSG00000228411.1	1	0	0	0	0	0	0	3	1	13	0	7	0	0	0	2	19	0	0	0	15	0	0	0	0	0	2	3	0	0	0	0	31	0	0	0	0	0	5	0	11	56	101	0	0	0	0	0	0	0	2	0	0	0	0	0	1	0	6	0	0	0	0	0	0	466	18	0	0	5	5	4
ENSG00000228412.9	0	1	1	1	1	0	0	1	1	4	10	46	0	0	1	1	2	3	29	5	6	2	0	0	0	1	0	1	0	0	0	5	3	0	0	14	0	6	3	3	0	0	37	0	1	0	0	2	2	0	0	0	0	0	0	101	8	1	0	1	0	0	2	1	0	310	218	0	0	0	0	1
ENSG00000228413.1	2	2	4	0	0	0	1	1	1	1	0	8	0	0	0	1	1	0	13	10	1	0	0	0	0	0	0	0	0	0	0	0	1	0	0	14	0	0	1	0	0	0	8	1	0	3	0	1	1	0	0	0	0	0	0	0	0	0	1	0	0	1	0	0	0	0	0	0	0	0	1	0
ENSG00000228414.8	0	1	1	0	0	0	0	1	0	0	2	17	0	0	1	0	0	1	3	1	0	0	0	0	0	0	0	1	0	0	0	0	0	0	9	17	4	0	0	1	7	2	1	0	0	0	0	0	0	0	0	0	0	1	0	0	2	0	2	1	0	0	2	0	0	0	0	0	1	0	2	0
ENSG00000228415.3	2	4	3	0	0	0	0	0	0	2	0	4	0	0	2	3	4	1	6	11	3	2	0	0	0	1	0	2	0	0	0	1	5	0	0	1	0	0	0	0	0	1	3	1	1	0	1	1	0	0	0	0	1	0	0	0	1	6	0	0	1	3	0	2	0	0	0	0	2	1	0	1
ENSG00000228417.1	0	0	0	0	0	0	0	0	0	10	0	1	0	0	0	0	0	0	0	0	0	0	0	0	0	0	0	1	0	0	0	0	1	0	0	1	0	0	0	0	2	1	2	0	0	0	0	0	0	0	1	0	0	0	0	0	1	0	0	0	0	0	0	0	0	0	0	0	0	0	0	1
ENSG00000228420.1	0	0	0	0	0	0	0	0	0	0	1	0	0	0	0	0	0	0	0	0	0	0	0	0	0	0	0	2	0	0	0	0	0	0	0	0	0	0	1	0	0	0	0	0	0	0	0	0	0	0	0	0	0	0	0	0	0	0	0	0	1	0	1	0	0	0	0	0	0	0	0	0
ENSG00000228421.2	0	1	0	0	0	0	0	0	0	0	0	3	0	0	1	0	1	1	2	0	0	3	0	0	0	0	0	0	0	0	0	0	1	1	19	0	0	0	0	0	2	3	1	1	0	0	0	0	0	0	0	0	0	0	0	0	1	5	2	0	0	0	0	0	0	0	0	2	2	0	0	0
ENSG00000228422.5	0	0	0	0	0	0	0	0	0	0	3	11	0	0	0	0	0	0	0	1	0	0	0	0	0	0	0	1	0	0	0	1	0	0	0	0	0	0	0	3	0	0	0	0	0	0	0	1	0	0	0	0	0	0	0	3	0	0	0	1	0	0	0	0	0	0	0	0	0	0	0	0
ENSG00000228423.2	3	0	0	0	3	0	0	1	0	8	6	12	0	0	0	0	17	19	0	0	4	1	1	0	0	1	0	2	0	0	0	0	19	0	12	0	0	0	3	0	14	39	29	1	1	0	0	0	1	0	0	0	0	0	0	0	3	2	3	11	1	1	2	0	0	0	0	4	0	1	2	2
ENSG00000228426.1	0	0	0	0	0	0	0	0	0	0	0	1	0	0	0	0	0	0	0	0	0	0	0	0	0	0	0	0	0	0	0	0	0	0	0	0	0	0	0	1	0	0	0	0	0	0	0	0	0	0	0	0	0	0	0	0	1	0	0	0	0	0	0	0	0	0	0	0	0	0	0	0
ENSG00000228427.5	5	7	4	2	4	2	4	2	1	4	2	8	0	0	16	12	3	3	51	31	1	3	0	3	0	2	0	4	0	0	0	11	2	0	1	23	6	76	4	0	0	5	18	2	4	3	4	4	1	0	0	0	0	0	0	0	0	1	4	14	2	4	7	0	0	0	0	0	3	2	0	0
ENSG00000228429.1	0	1	0	5	6	0	0	0	0	0	0	3	0	0	1	0	0	0	0	0	0	0	0	0	0	0	0	1	0	0	0	0	0	0	0	0	0	0	0	0	0	0	1	0	0	0	0	0	0	0	0	0	0	0	0	0	0	0	0	0	0	0	0	0	0	0	0	0	0	0	0	0
ENSG00000228430.10	0	0	0	0	0	0	0	0	0	0	0	0	0	0	0	0	0	0	0	0	0	0	0	0	0	0	0	0	0	0	0	0	0	0	0	0	0	0	0	0	0	0	0	0	0	0	0	0	0	0	0	0	0	0	0	0	0	0	0	0	0	0	0	0	0	0	0	0	0	0	0	0
ENSG00000228431.1	2	0	1	2	1	0	0	0	0	4	0	1	0	0	0	0	9	0	2	9	0	1	0	0	0	0	0	2	0	0	0	0	1	0	3	0	0	2	0	0	7	2	8	0	0	0	0	0	0	0	0	0	0	0	0	0	0	0	1	0	0	0	0	0	0	0	0	1	2	0	0	0
ENSG00000228432.2	3	2	1	0	1	0	0	0	0	0	0	8	0	0	0	1	0	0	0	17	0	4	0	0	0	1	0	0	0	0	0	2	1	0	0	5	2	7	1	7	1	1	0	1	1	0	11	0	0	0	0	0	0	0	0	17	4	1	0	1	1	5	0	0	0	0	0	0	3	2	6	1
ENSG00000228433.2	0	0	0	0	0	0	0	0	0	0	2	1	0	0	0	1	0	0	0	0	0	0	0	0	0	0	0	0	0	0	0	0	0	0	0	0	0	0	0	2	0	1	4	0	0	0	0	0	0	0	0	0	0	0	0	0	2	0	0	0	0	0	0	0	0	0	0	0	0	0	0	0
ENSG00000228434.1	13	30	25	3	4	1	0	1	4	35	11	14	0	0	2	2	12	13	24	45	0	15	1	1	1	0	2	7	0	0	0	1	9	8	142	32	1	30	4	0	26	61	34	7	3	1	2	3	3	393	363	201	209	286	0	0	3	2	6	11	8	7	19	269	222	268	0	1	5	1	0	4
ENSG00000228436.4	13	17	16	13	12	5	2	8	8	22	52	21	0	0	18	11	3	9	84	49	0	9	17	10	6	9	12	34	0	1	0	7	12	0	13	34	279	26	2	0	3	36	24	17	12	3	5	13	14	3	2	1	1	1	0	0	3	7	2	19	13	35	18	0	0	0	34	2	0	1	1	2
ENSG00000228437.5	0	0	0	0	0	0	0	1	0	0	1	5	0	0	0	0	0	0	0	0	0	0	0	0	0	0	1	0	0	0	0	0	0	0	0	0	0	0	0	4	0	0	18	0	0	0	0	0	0	0	1	0	0	0	0	0	0	0	0	1	0	0	0	0	0	0	0	0	0	0	0	0
ENSG00000228438.1	0	0	0	0	0	0	0	0	0	0	0	0	0	0	0	0	0	0	0	0	0	0	0	0	0	0	0	0	0	0	0	0	0	0	0	0	0	0	0	0	0	0	0	0	0	0	0	0	0	0	0	0	0	0	0	0	0	0	0	0	0	0	0	0	0	0	0	0	0	0	0	0
ENSG00000228440.1	0	0	0	0	0	0	0	0	0	0	0	13	0	0	0	0	0	0	0	0	2	0	0	0	0	0	0	0	0	0	0	0	0	0	0	0	0	0	0	0	0	0	0	0	0	0	0	0	0	0	0	0	0	0	0	0	1	0	0	0	0	0	0	0	0	0	0	0	0	0	0	0
ENSG00000228444.2	6	5	4	1	0	0	0	0	0	0	4	14	0	0	9	2	4	5	37	26	6	2	0	0	0	0	3	2	0	0	0	4	4	0	1	12	0	0	0	0	2	5	9	4	3	5	0	0	7	0	0	0	1	0	0	0	0	0	2	1	2	2	0	0	0	116	188	1	0	0	2	1
ENSG00000228445.1	31	58	33	12	20	21	14	9	7	88	83	97	0	0	14	43	66	71	49	380	22	81	51	52	12	7	3	11	0	0	0	12	101	22	951	19	8	140	2	6	425	2501	565	18	33	8	1	74	15	597	28	395	171	139	2	1	53	55	29	308	65	29	0	213	239	82	112	1	17	13	24	1
ENSG00000228446.2	0	2	3	3	5	0	0	0	1	59	9	43	0	0	1	0	38	46	59	38	27	1	0	0	0	5	1	7	0	0	0	0	46	0	74	34	0	2	4	5	33	142	182	0	1	0	1	2	0	1	1	0	0	1	3	0	6	2	2	55	0	0	0	0	0	258	0	4	4	5	6	5
ENSG00000228450.2	0	0	0	0	0	0	0	0	0	0	1	1	0	0	0	0	0	0	0	0	0	0	0	0	0	0	0	0	0	0	0	0	0	0	0	0	0	0	1	1	0	1	4	0	0	0	0	0	0	0	0	0	0	0	0	0	2	0	0	26	0	0	0	0	0	0	0	0	0	1	0	0
ENSG00000228451.5	37	27	61	9	12	17	37	5	4	48	50	41	0	0	19	25	26	28	125	97	19	25	44	23	9	7	32	19	0	0	0	8	25	2	85	275	123	64	2	4	97	72	82	5	5	1	13	5	3	29	10	17	10	9	179	348	6	17	4	28	3	58	1	14	10	0	0	17	5	10	15	10
ENSG00000228452.1	0	0	0	0	0	0	0	0	0	0	0	0	0	0	0	0	0	0	0	0	0	0	0	0	0	0	0	0	0	0	0	0	0	0	0	0	0	0	0	0	0	0	0	0	0	0	0	0	0	0	0	0	0	0	0	0	0	0	0	0	0	0	0	0	0	0	0	0	0	0	0	0
ENSG00000228453.1	0	0	0	0	0	0	0	0	0	0	0	1	0	0	0	0	0	0	0	0	0	0	0	1	0	0	0	0	0	0	0	0	0	0	0	0	0	0	0	0	0	0	1	0	0	0	0	0	0	0	0	0	0	0	0	0	1	0	0	0	0	0	0	1	1	0	0	0	0	0	0	0
ENSG00000228459.5	1	2	0	0	0	0	3	0	0	0	1	5	0	0	2	0	0	0	8	1	2	0	0	4	1	0	0	0	0	0	0	0	1	0	0	0	8	2	0	0	1	2	5	0	1	0	0	4	1	2	1	0	1	1	0	0	1	2	4	5	0	0	0	0	0	70	0	0	0	0	0	0
ENSG00000228460.1	0	0	0	0	0	0	0	0	0	0	0	6	0	0	0	0	1	0	0	0	0	0	0	0	0	0	0	0	0	0	0	0	0	0	0	0	0	0	0	2	0	0	0	0	0	0	0	0	0	0	0	0	0	0	0	0	0	0	1	0	0	0	0	0	0	0	0	0	1	0	0	0
ENSG00000228462.1	0	2	1	15	22	0	1	3	1	0	0	2	0	0	4	3	0	0	5	2	0	0	0	1	2	0	0	7	0	0	0	0	0	0	36	6	0	0	0	0	4	2	9	0	0	0	0	0	0	3	0	1	1	1	0	0	0	23	0	2	1	0	3	5	0	0	0	0	1	1	0	0
ENSG00000228463.10	18	17	25	0	1	1	2	0	0	1	7	9	0	0	1	6	2	5	44	53	0	35	3	0	0	0	0	1	0	0	0	0	4	0	42	76	11	573	0	1	12	29	22	33	2	1	45	4	0	0	0	0	0	0	0	0	2	3	2	3	3	3	1	0	0	116	112	0	0	0	0	0
ENSG00000228464.1	0	0	0	0	0	0	0	0	0	0	0	0	0	0	0	0	0	0	0	0	0	0	0	0	0	0	0	0	0	0	0	0	0	0	0	0	0	0	0	0	0	0	0	0	0	0	0	0	0	0	0	0	0	0	0	0	0	0	0	0	0	0	0	0	0	0	0	0	0	0	0	0
ENSG00000228465.1	0	0	0	0	0	0	0	0	0	0	0	0	0	0	0	0	0	0	0	0	0	0	0	0	0	0	0	0	0	0	0	0	0	0	0	0	0	0	0	0	0	0	0	0	0	0	0	0	0	0	0	0	0	0	0	0	0	0	0	0	0	0	0	0	0	0	0	0	0	0	0	0
ENSG00000228466.1	0	0	1	0	0	0	0	0	0	3	2	0	0	0	1	1	0	0	0	1	1	0	0	0	0	1	0	0	0	0	0	1	0	0	0	0	0	0	0	1	1	6	0	0	0	0	0	0	0	2	1	0	1	2	0	0	0	0	0	1	0	0	0	0	1	0	0	0	0	0	0	1
ENSG00000228467.2	0	0	0	0	0	0	0	0	0	0	0	1	0	0	0	0	0	0	0	0	0	0	0	0	0	0	0	0	0	0	0	0	0	0	0	0	0	0	0	0	0	0	0	0	0	0	0	0	0	0	0	0	0	0	0	0	0	0	0	0	0	0	0	0	0	0	0	0	0	0	0	0
ENSG00000228470.1	0	1	1	2	0	0	0	0	0	2	0	5	0	0	0	2	2	1	3	16	0	0	0	0	0	1	1	3	0	0	0	0	1	0	18	10	0	0	0	0	2	20	5	5	0	2	1	1	0	0	0	0	0	0	0	0	3	0	1	7	1	3	0	0	0	110	0	1	0	1	1	3
ENSG00000228471.1	0	0	0	0	0	0	0	0	0	0	0	0	0	0	0	0	0	0	0	0	0	0	0	0	0	0	0	0	0	0	0	0	0	0	0	0	0	0	0	0	0	0	0	0	0	0	0	0	0	0	0	0	0	0	0	0	0	0	0	0	0	0	0	0	0	0	0	0	0	0	0	0
ENSG00000228473.1	0	2	0	0	0	0	0	0	0	33	0	1	0	0	0	0	0	0	0	1	0	0	0	0	0	1	0	2	0	0	0	1	0	0	64	0	0	0	0	0	4	15	3	0	0	0	0	0	0	0	0	0	0	0	0	1	0	1	2	0	0	0	0	0	0	0	0	0	0	0	0	0
ENSG00000228474.6	2102	1626	1168	2249	2353	1258	1327	261	197	2298	2617	1960	0	21	3677	2505	297	454	7779	9218	151	1584	1468	1098	789	301	284	909	16	11	11	2619	409	63	1549	13491	10816	11113	147	24	2614	3820	2676	2213	1168	1607	2303	1427	1698	737	535	357	391	528	636	658	201	283	110	2441	1896	1801	1366	421	504	1457	1427	215	155	193	208	310
ENSG00000228476.3	0	0	0	0	0	0	0	0	0	0	0	0	0	0	0	0	0	0	0	0	0	0	0	0	0	0	0	0	0	0	0	0	0	0	0	0	0	0	0	0	0	0	0	0	0	0	0	0	0	0	0	0	0	0	0	0	0	0	0	0	0	0	0	0	0	0	0	0	0	0	0	0
ENSG00000228477.1	76	151	163	29	24	1	1	0	0	85	73	35	0	0	13	61	42	8	173	4224	6	445	13	2	1	0	0	2	0	0	0	10	138	41	555	614	1	49	2	1	67	158	307	2	30	0	2	55	0	1	0	4	88	131	0	3	0	7	0	96	9	12	0	4	9	205	41	1	0	0	0	2
ENSG00000228478.1	0	0	0	0	0	0	0	0	0	0	0	3	0	0	0	0	0	0	0	0	1	0	0	0	0	0	0	0	0	0	0	0	0	0	0	0	0	0	0	0	0	0	0	0	0	0	0	0	0	0	0	0	0	0	0	2	0	0	0	0	0	0	0	0	0	0	0	0	0	0	0	0
ENSG00000228480.1	0	0	0	0	0	0	0	0	0	0	0	17	0	0	0	0	0	0	0	0	0	0	0	0	0	0	0	0	0	0	0	0	0	0	0	0	0	0	0	1	0	0	0	0	0	0	0	0	0	0	0	0	0	0	0	0	0	0	0	2	0	0	0	0	0	0	0	0	0	0	0	0
ENSG00000228481.1	0	2	0	0	1	0	0	1	0	18	8	32	0	0	0	0	8	17	0	0	3	1	0	0	0	0	1	2	0	0	0	1	29	4	72	0	4	0	2	0	35	38	54	0	0	0	0	0	0	0	0	0	1	0	0	0	0	1	4	40	0	0	0	0	0	38	0	1	4	4	0	0
ENSG00000228482.2	0	0	0	0	0	0	0	1	0	0	5	3	0	0	1	0	0	0	0	1	1	0	3	0	0	1	1	1	0	0	0	0	0	0	0	0	4	2	0	0	0	0	0	0	0	1	0	0	0	0	0	0	0	0	0	0	0	0	0	1	0	0	0	0	0	0	0	0	0	8	0	0
ENSG00000228484.3	3	1	4	2	3	0	2	0	0	12	5	11	0	0	1	6	12	14	1	64	4	8	0	0	0	0	0	0	0	0	0	0	11	0	0	0	1	0	1	2	21	17	6	3	2	0	1	1	1	0	0	0	1	0	3	0	1	1	1	7	2	1	2	0	0	0	188	1	2	2	2	1
ENSG00000228485.1	0	0	0	0	3	0	0	1	0	26	6	16	0	0	0	0	15	18	24	0	3	3	0	0	1	0	0	0	0	0	0	1	27	0	70	0	4	4	0	0	8	8	67	0	0	0	0	0	1	0	0	0	0	0	0	204	0	0	3	15	0	0	0	0	0	148	174	2	4	2	1	6
ENSG00000228486.11	148	241	275	21	23	1	2	11	8	82	48	146	0	0	79	56	85	24	790	1063	17	211	14	1	2	13	14	27	0	0	0	49	84	13	346	1126	19	67	7	8	163	149	323	72	71	25	58	168	65	4	1	0	0	0	64	0	7	24	11	66	134	85	73	2	0	453	121	15	20	12	7	21
ENSG00000228487.2	6	11	5	1	2	0	0	0	0	4	0	8	0	0	1	1	2	1	8	17	0	1	0	0	0	1	0	3	0	0	0	0	0	0	16	44	3	9	0	0	3	11	21	0	1	1	1	2	1	0	0	0	0	0	0	0	0	3	0	1	0	3	6	0	0	36	0	1	0	1	1	2
ENSG00000228488.1	0	0	0	0	0	0	0	0	0	0	0	1	0	0	0	0	0	0	0	0	0	0	0	0	0	1	0	0	0	0	0	0	0	0	0	0	0	0	0	0	0	0	1	0	0	0	0	0	0	0	0	0	0	0	0	0	0	0	0	0	0	0	0	0	0	0	0	0	0	0	0	0
ENSG00000228489.1	0	0	0	0	0	0	0	0	0	0	0	0	0	0	0	0	0	0	0	0	1	0	0	0	0	0	0	0	0	0	0	0	0	0	0	0	0	0	0	1	0	0	1	0	0	0	0	0	0	0	0	0	0	0	0	0	0	0	0	0	0	0	0	1	0	0	0	0	0	0	0	0
ENSG00000228492.2	7	75	78	48	33	0	1	6	7	131	6	44	0	0	3	15	108	114	94	311	22	60	8	0	1	13	4	31	0	0	0	2	144	2	461	140	0	10	12	6	233	446	529	13	15	4	51	17	3	12	1	3	4	3	0	0	14	16	29	260	0	2	0	3	3	749	772	21	14	18	7	10
ENSG00000228495.3	9	13	3	11	12	10	11	1	3	12	19	57	0	0	10	16	21	3	41	87	15	16	29	7	18	3	2	7	0	0	0	8	5	0	51	40	23	51	11	9	22	43	63	0	7	4	9	9	5	2	2	0	0	0	0	17	10	10	16	15	4	23	16	7	0	0	254	0	6	5	13	12
ENSG00000228496.2	0	0	0	0	0	0	0	0	0	0	0	5	0	0	0	0	0	1	0	0	1	0	0	0	0	0	0	0	0	0	0	0	0	0	0	0	0	0	0	0	2	0	0	0	0	0	0	0	0	0	0	0	0	0	0	0	0	0	1	1	0	0	0	0	0	0	0	0	0	0	0	0
ENSG00000228499.1	0	0	0	2	0	1	0	21	13	0	2	3	0	0	58	12	1	1	0	0	4	0	0	0	0	16	46	62	0	0	0	42	0	0	0	0	0	2	11	2	0	2	3	0	0	1	0	0	0	1	0	0	0	1	0	0	8	12	7	1	0	0	0	1	1	0	0	5	7	10	1	33
ENSG00000228501.2	0	0	1	1	3	3	0	0	0	18	12	87	0	0	1	2	10	21	5	5	5	0	1	0	0	0	2	1	0	0	0	2	22	0	111	14	8	16	0	0	16	60	57	2	0	0	0	0	0	7	39	6	15	36	0	0	0	6	2	23	0	2	0	27	10	48	140	3	5	4	3	3
ENSG00000228502.1	27	50	39	12	12	7	4	8	4	34	64	42	0	0	74	98	4	3	34	83	101	38	12	8	7	7	7	18	0	0	0	37	8	2	16	15	13	26128	10	3	28	79	72	0	10	5	24	4	7	357	21	15	18	15	11	15	8	20	11	31	12	6	2	38	34	253	2	11	9	16	27	26
ENSG00000228503.1	0	0	0	0	0	0	0	0	0	4	5	1	0	0	0	0	0	0	0	0	0	0	0	0	0	0	0	0	0	0	0	0	0	0	0	0	0	0	0	0	0	0	0	0	0	0	0	0	0	0	0	0	0	0	0	0	0	0	0	0	0	0	0	0	0	0	0	0	0	0	0	0
ENSG00000228504.1	0	0	0	0	0	0	0	0	0	0	1	1	0	0	0	0	0	0	0	0	0	0	0	0	0	0	0	0	0	0	0	0	1	0	0	0	0	0	0	0	0	0	1	0	0	0	0	0	0	0	0	0	0	0	0	0	2	0	0	1	0	0	0	0	0	0	0	0	0	0	0	0
ENSG00000228505.5	0	0	0	0	0	0	0	0	0	0	0	2	0	0	0	0	0	1	0	0	0	0	0	0	0	0	0	1	0	0	0	0	0	0	0	0	0	0	0	0	0	0	0	0	0	0	0	0	0	0	0	0	0	1	0	0	0	0	0	0	0	0	0	0	0	0	0	0	0	0	0	0
ENSG00000228506.4	82	65	98	55	33	32	24	10	17	143	95	73	0	0	52	62	81	70	135	237	18	130	17	29	10	23	11	41	0	0	0	41	127	21	366	192	205	261	19	4	134	298	322	26	23	31	65	66	45	1	0	0	1	0	0	0	17	38	28	134	33	116	61	1	0	983	316	14	19	28	31	42
ENSG00000228507.1	1	0	4	0	1	0	0	0	0	1	2	4	0	0	1	0	1	1	4	4	2	2	2	0	0	0	0	2	0	0	0	1	1	0	0	1	4	17	0	0	1	1	0	0	4	0	5	1	0	6	1	5	3	5	0	0	2	0	1	5	0	0	0	3	4	0	0	0	0	0	0	1
ENSG00000228509.7	2	3	8	3	6	1	0	15	17	31	9	58	0	0	4	2	28	29	15	24	16	12	2	2	0	14	82	84	0	0	0	0	24	12	59	20	136	89	22	3	76	75	151	5	62	26	12	6	2	2	3	1	9	2	5	0	2	7	77	97	0	5	5	3	1	304	684	61	29	25	25	4
ENSG00000228510.2	0	0	0	0	0	0	0	0	1	0	1	4	0	0	0	1	0	1	0	0	1	0	0	0	0	0	1	1	0	0	0	0	0	0	0	0	0	0	0	2	0	1	0	0	0	0	1	0	0	1	1	0	0	0	0	0	0	1	2	0	0	0	0	0	0	0	0	0	0	0	0	0
ENSG00000228513.1	2	2	1	7	2	0	0	1	2	31	0	22	0	0	0	0	32	31	17	27	10	2	0	0	0	3	2	4	0	0	0	0	48	6	102	6	0	0	0	0	12	64	116	0	2	0	0	1	0	3	2	1	3	5	0	0	2	0	1	13	0	1	0	4	0	240	112	6	5	4	5	10
ENSG00000228517.3	0	0	0	0	0	0	0	0	0	0	0	0	0	0	0	0	0	0	0	0	0	0	0	0	0	0	0	0	0	0	0	0	0	0	0	0	0	0	0	0	0	0	0	0	0	0	0	0	0	0	0	0	0	0	0	0	0	0	0	0	0	0	0	0	0	0	0	0	0	0	0	0
ENSG00000228518.1	0	0	0	0	0	0	0	0	0	0	0	1	0	0	0	0	0	0	0	0	0	0	0	0	0	0	0	0	0	0	0	0	0	0	0	0	0	0	0	0	0	0	0	0	0	0	0	0	0	0	0	0	0	0	0	0	0	0	0	0	0	0	0	0	0	0	0	0	0	0	0	0
ENSG00000228519.3	4	7	3	3	4	2	4	0	0	3	4	4	0	0	5	3	0	1	16	36	0	6	2	3	3	1	0	1	0	1	0	4	2	0	0	30	10	227	0	0	5	18	5	2	1	2	0	3	4	3	0	4	3	2	0	0	2	1	1	7	5	3	1	3	9	0	0	0	0	2	0	1
ENSG00000228521.2	0	0	0	0	0	0	0	0	0	0	1	2	0	0	0	0	0	0	0	0	0	0	0	0	0	0	0	0	0	0	0	0	0	0	0	0	0	0	0	0	0	0	0	0	0	1	0	0	0	0	0	0	0	0	0	0	0	0	0	0	0	0	0	0	0	0	0	0	0	0	0	0
ENSG00000228522.3	0	3	2	1	2	0	0	0	0	8	1	26	0	0	0	0	1	5	2	0	0	0	0	0	1	0	0	0	0	0	0	0	15	0	6	5	2	0	0	0	51	8	6	0	0	0	0	0	0	10	5	8	3	13	0	0	0	0	0	30	0	0	0	9	6	68	240	0	0	0	0	0
ENSG00000228523.1	0	0	0	0	0	0	0	0	0	0	0	2	0	0	0	0	0	1	0	0	0	0	0	0	0	0	0	0	0	0	0	0	0	0	0	0	0	0	0	0	0	0	0	0	0	0	0	0	0	4	0	0	0	0	0	0	1	0	0	0	0	0	4	0	0	0	0	0	0	0	0	0
ENSG00000228525.1	3	2	9	0	0	0	0	2	0	0	4	2	0	0	0	0	2	2	1	25	0	6	1	0	0	1	1	5	0	0	0	0	1	0	38	0	0	0	2	0	6	11	44	0	0	0	8	0	0	0	0	0	0	0	0	0	6	0	3	5	0	0	0	0	0	40	0	0	2	0	0	1
ENSG00000228526.8	206	297	190	12	15	0	2	75	66	45	92	116	4	1638	64	88	79	95	756	583	45	235	25	4	1	89	80	231	204	0	1682	27	152	4	406	704	13	216	38	5	291	1699	904	513	383	24	434	306	364	29	4	17	5	1	1	0	81	109	64	174	274	399	34	5	2	1775	1813	30	66	21	54	48
ENSG00000228527.1	0	1	3	2	1	0	0	0	0	0	0	6	0	0	0	0	0	1	9	7	0	2	1	1	0	0	0	0	0	0	0	0	1	0	24	0	2	0	0	0	0	2	1	0	1	1	2	0	2	0	0	0	0	0	0	0	0	2	0	0	0	0	0	0	0	0	0	0	0	0	2	0
ENSG00000228528.2	0	0	0	0	0	0	0	0	0	0	0	9	0	0	0	0	0	0	0	0	3	0	0	0	0	0	0	0	0	0	0	0	0	0	0	0	0	0	0	1	0	0	0	0	0	0	0	0	0	0	0	0	0	0	0	0	0	0	1	3	0	0	0	0	0	0	0	0	0	0	0	0
ENSG00000228530.1	0	0	0	0	0	0	0	0	0	0	0	0	0	0	0	0	0	0	0	0	0	0	0	0	0	0	0	0	0	0	0	0	0	0	0	0	0	0	0	1	0	0	0	0	0	0	0	0	0	0	0	0	0	0	0	0	0	0	0	0	0	0	0	0	0	0	0	0	0	0	0	0
ENSG00000228532.4	9	5	0	3	2	0	1	1	0	1	1	4	0	0	1	0	0	0	2	7	0	7	1	0	0	0	0	1	0	0	0	2	0	0	0	0	18	1852	1	0	8	12	14	2	4	9	0	1	0	5	4	1	4	1	0	0	0	3	0	5	2	2	0	3	4	0	0	0	0	0	0	0
ENSG00000228536.3	1	9	6	6	11	1	0	0	1	36	4	10	0	0	0	1	20	6	10	11	7	1	0	0	0	0	0	4	0	0	0	0	23	3	164	12	0	1	3	0	9	50	65	5	1	0	2	0	6	0	0	0	0	1	0	0	8	10	9	23	3	2	2	0	0	52	216	5	5	2	11	1
ENSG00000228538.7	0	0	0	0	0	0	0	0	0	5	1	1	0	0	0	0	1	4	0	0	0	0	0	0	0	0	0	0	0	0	0	0	6	0	6	0	0	0	0	1	5	0	0	0	1	0	0	0	0	0	0	0	1	0	0	0	4	0	0	1	0	0	0	0	0	68	0	0	0	0	0	0
ENSG00000228539.1	0	0	0	0	0	0	0	0	0	0	0	5	0	0	0	0	0	0	0	0	3	0	0	0	0	0	0	0	0	0	0	0	0	0	0	0	0	0	0	0	0	0	0	0	0	0	0	0	0	0	0	0	0	0	0	0	2	0	1	0	0	0	0	0	0	0	0	0	0	0	0	0
ENSG00000228540.1	0	1	2	1	1	0	1	3	0	12	9	11	0	0	2	1	15	2	5	3	6	0	1	0	0	0	0	3	0	0	0	1	8	6	89	8	1	9	2	1	28	49	88	1	2	0	0	1	3	0	0	0	0	0	0	0	2	2	7	25	1	0	0	0	0	0	0	10	4	2	2	0
ENSG00000228541.3	4	3	3	2	1	0	1	0	0	11	3	16	0	0	8	1	6	1	22	13	7	0	0	3	0	1	1	5	0	0	0	0	10	0	18	19	8	0	1	1	9	6	5	0	5	1	3	1	2	0	0	0	0	0	0	27	2	0	0	4	1	3	18	0	0	56	0	0	0	1	0	1
ENSG00000228543.1	0	0	0	0	0	0	0	0	0	0	1	4	0	0	0	0	2	1	1	2	7	0	0	0	0	0	0	0	0	0	0	1	0	0	0	0	0	0	0	0	0	0	0	1	0	0	0	0	0	1	0	0	0	0	0	0	2	0	0	1	0	0	0	0	0	0	0	0	0	0	0	0
ENSG00000228544.1	30	105	135	6	11	11	9	13	11	43	32	35	0	0	28	13	7	7	173	228	1	65	15	29	10	11	10	40	0	0	0	11	18	0	156	266	62	77	5	0	30	96	92	37	7	9	41	60	52	24	5	5	7	6	0	0	4	13	8	33	8	40	20	17	27	54	89	8	2	5	2	8
ENSG00000228546.2	0	1	0	0	0	0	5	0	0	0	1	0	0	0	10	5	0	0	0	2	0	0	6	0	0	0	0	0	0	0	0	11	0	0	0	0	0	2	0	0	2	2	1	0	0	0	0	0	0	46	0	1	1	0	0	0	1	0	0	0	0	0	0	5	125	0	0	0	0	0	0	0
ENSG00000228547.5	1	0	0	0	0	0	0	0	0	1	2	2	0	0	0	0	0	0	0	0	0	0	0	0	0	0	0	0	0	0	0	0	0	0	0	0	0	0	0	0	0	2	0	1	0	0	0	0	1	4	1	0	0	1	0	0	0	0	0	0	0	0	0	1	0	0	0	0	0	0	0	0
ENSG00000228548.1	0	0	0	0	1	0	0	0	0	6	0	4	0	0	0	1	1	2	0	0	0	0	0	0	0	0	0	0	0	0	0	0	4	0	0	0	0	0	0	1	1	5	26	0	0	0	0	0	0	0	0	0	0	0	0	1	1	1	0	4	0	0	0	0	0	0	0	1	1	0	0	0
ENSG00000228549.5	39	13	47	3	0	20	19	4	0	13	5	39	0	0	2	7	3	2	12	66	41	58	15	4	11	9	7	15	0	0	0	0	2	0	5	9	10	8	21	85	20	1	1	0	3	8	7	0	3	2	0	0	0	0	24	1	4	2	11	8	1	31	0	0	5	0	0	0	0	2	1	0
ENSG00000228550.1	0	0	0	1	0	0	0	0	0	8	4	1	0	0	0	0	1	4	1	5	4	0	0	0	0	0	0	1	0	0	0	0	3	0	10	0	0	0	1	0	0	1	15	0	0	0	0	0	0	0	0	0	0	0	1	0	0	0	0	2	0	0	0	0	0	0	0	1	2	0	0	0
ENSG00000228551.1	0	0	0	0	0	0	0	0	0	0	0	3	0	0	0	0	0	9	6	3	0	0	0	0	0	0	0	2	0	0	0	0	1	1	24	0	0	8	1	0	0	0	22	0	0	0	0	0	0	0	2	0	0	6	0	0	0	0	0	3	0	1	1	1	0	0	0	0	0	0	0	0
ENSG00000228553.1	0	0	0	0	0	0	0	0	0	0	2	1	0	0	0	0	1	0	0	0	0	0	0	0	0	0	0	0	0	0	0	0	0	0	0	0	0	0	0	0	0	0	0	0	0	0	0	0	0	0	0	0	0	0	0	0	0	0	0	0	0	0	0	0	0	0	0	0	0	0	0	0
ENSG00000228554.1	1	4	2	0	0	0	0	1	1	14	5	18	0	0	1	1	10	19	26	41	5	2	4	1	0	2	4	2	0	0	0	0	17	0	10	5	0	0	2	1	4	14	41	0	0	0	2	0	0	0	1	0	0	0	0	0	4	4	3	11	0	1	10	0	0	78	0	0	1	2	2	4
ENSG00000228557.1	0	0	0	0	0	0	0	0	0	0	0	4	0	0	0	0	0	0	0	0	1	0	0	0	0	0	0	0	0	0	0	0	0	0	0	0	0	0	0	3	0	0	0	0	0	0	0	0	0	0	0	0	0	0	0	0	0	0	0	1	0	0	0	0	0	0	0	0	0	0	0	0
ENSG00000228559.2	0	0	0	0	0	0	0	0	0	0	4	4	0	0	0	0	0	1	0	2	1	0	0	0	0	0	0	0	0	0	0	0	0	0	0	0	1	0	0	4	1	0	5	0	0	1	0	0	0	0	0	0	0	0	0	0	0	0	0	0	0	0	0	0	0	0	0	0	0	0	0	0
ENSG00000228560.1	6	2	1	1	1	3	3	0	0	7	1	16	0	0	2	5	2	3	13	39	1	3	6	0	1	1	0	2	0	0	0	0	4	8	71	14	5	0	0	0	16	25	5	0	1	0	0	0	0	0	0	0	0	0	0	0	2	2	2	2	0	7	0	0	0	0	0	3	2	5	5	0
ENSG00000228561.2	0	1	1	3	1	0	0	0	0	0	0	2	0	0	0	0	0	0	0	18	0	0	0	0	0	0	0	0	0	0	0	0	6	0	0	9	9	2	0	2	0	1	1	0	4	0	4	0	0	0	0	0	0	0	0	0	0	0	0	2	1	0	0	0	0	0	31	0	0	0	1	0
ENSG00000228563.1	7	4	3	0	1	0	0	1	0	75	0	11	0	0	3	3	28	1	3	21	5	7	0	1	0	1	0	2	0	0	0	0	7	8	184	0	0	0	0	1	3	6	22	0	0	0	4	1	0	0	0	0	0	0	0	0	2	8	0	4	0	0	0	0	0	247	0	0	0	1	5	0
ENSG00000228564.2	0	0	0	0	0	0	0	0	0	0	2	8	0	0	0	0	0	0	0	0	3	0	0	0	0	0	0	0	0	0	0	0	0	0	0	0	3	0	0	1	0	0	0	0	0	0	0	0	0	0	0	0	0	0	0	0	3	0	3	1	0	0	0	0	0	0	0	0	0	0	0	0
ENSG00000228566.2	0	0	0	0	1	0	0	0	0	3	9	9	0	0	0	1	2	0	0	0	1	0	0	0	0	0	1	2	0	0	0	0	0	0	0	0	1	0	3	1	3	0	2	0	0	0	0	0	0	0	0	0	1	0	0	0	0	0	6	0	0	0	0	0	0	0	0	0	0	0	0	1
ENSG00000228567.3	0	0	0	0	0	0	0	0	0	1	0	3	0	0	0	0	0	0	0	0	0	0	0	0	0	0	0	0	0	0	0	0	0	0	0	0	0	0	0	0	1	1	0	0	0	0	0	0	0	0	0	0	0	0	0	0	0	0	0	2	0	0	0	0	0	0	0	0	0	0	0	0
ENSG00000228568.1	0	1	0	0	0	0	0	1	0	9	0	9	0	0	0	0	7	6	1	0	2	0	0	0	0	0	0	1	0	0	0	0	2	0	3	0	0	0	1	0	9	36	29	0	0	0	0	0	1	1	0	0	0	1	0	0	0	0	2	14	0	0	0	0	0	0	0	3	1	0	1	1
ENSG00000228570.8	8	12	6	0	0	2	1	0	1	34	21	8	0	0	8	4	2	1	28	61	1	11	9	0	4	0	0	2	0	0	0	3	4	9	113	8	30	267	0	0	29	114	16	5	2	1	15	8	12	94	26	12	0	59	0	0	0	4	1	24	36	4	0	65	8	47	86	2	1	0	0	2
ENSG00000228571.1	0	0	0	0	0	0	0	0	0	0	0	0	0	0	0	0	0	0	0	0	0	0	0	0	0	0	0	0	0	0	0	0	0	0	0	0	0	0	0	0	0	0	0	0	0	0	0	0	0	0	0	0	0	0	0	0	0	0	0	0	0	0	0	0	0	0	0	0	0	0	0	0
ENSG00000228572.7	0	0	0	0	0	0	0	0	0	0	0	0	0	0	0	0	0	0	0	0	0	0	0	0	0	0	0	0	0	0	0	0	0	0	0	0	0	0	0	0	0	0	0	0	0	0	0	0	0	0	0	0	0	0	0	0	0	0	0	0	0	0	0	0	0	0	0	0	0	0	0	0
ENSG00000228572.7_PAR_Y	0	0	0	0	0	0	0	0	0	0	0	0	0	0	0	0	0	0	0	0	0	0	0	0	0	0	0	0	0	0	0	0	0	0	0	0	0	0	0	0	0	0	0	0	0	0	0	0	0	0	0	0	0	0	0	0	0	0	0	0	0	0	0	0	0	0	0	0	0	0	0	0
ENSG00000228573.1	0	0	1	0	2	0	0	0	1	6	5	6	0	0	0	0	0	1	1	11	0	0	0	0	0	0	1	0	0	0	0	0	2	0	10	0	4	0	1	0	4	14	7	0	0	0	0	0	0	0	0	0	0	0	1	0	0	0	2	1	1	0	0	0	0	0	0	0	0	1	0	1
ENSG00000228577.1	0	0	0	0	0	0	0	0	0	2	0	5	0	0	0	0	0	0	0	1	0	0	0	0	0	0	0	0	0	0	0	0	0	0	0	0	0	0	0	0	0	1	15	0	0	0	0	0	0	0	0	0	0	0	0	0	0	0	0	2	0	0	0	0	0	0	0	0	0	0	0	1
ENSG00000228578.1	0	0	0	0	0	0	0	0	0	0	0	0	0	0	0	0	0	0	0	0	0	0	0	0	0	0	0	0	0	0	0	0	0	0	0	0	0	0	0	0	0	0	0	0	0	0	0	0	0	0	0	0	0	0	0	0	0	0	0	0	0	0	0	0	0	0	0	0	0	0	0	0
ENSG00000228585.1	0	0	0	0	0	0	0	0	0	0	1	1	0	0	0	0	0	0	0	0	0	0	0	0	0	0	0	0	0	0	0	0	0	0	0	0	0	0	0	0	0	0	0	0	0	0	0	0	0	0	0	0	0	0	0	0	0	0	0	0	0	0	0	0	0	0	0	0	0	0	0	0
ENSG00000228586.1	0	0	0	0	0	0	0	0	0	0	2	1	0	0	0	0	0	0	0	0	0	0	0	0	0	0	0	0	0	0	0	0	0	0	18	0	0	0	0	0	0	0	0	0	0	0	0	0	0	0	0	0	0	0	0	0	0	0	0	0	0	0	0	0	0	0	0	0	0	0	0	0
ENSG00000228587.1	0	0	0	0	0	0	0	0	0	0	1	3	0	0	0	0	0	0	0	0	0	0	0	0	0	0	0	0	0	0	0	0	0	0	0	0	0	0	0	1	0	0	1	0	0	1	0	0	0	0	0	0	0	0	0	0	1	0	0	0	0	0	0	0	0	0	0	0	0	0	0	0
ENSG00000228589.3	8	12	13	8	8	6	3	0	0	11	12	5	0	0	0	11	1	0	52	97	2	10	2	4	3	0	0	3	0	0	0	7	2	1	10	118	26	2458	0	0	6	17	11	9	2	2	8	7	0	13	4	3	10	5	0	0	3	2	1	26	8	36	6	11	7	1	0	0	1	0	1	0
ENSG00000228590.4	1	1	3	0	0	0	0	0	0	7	9	21	0	0	0	0	0	0	0	0	7	1	0	3	0	0	0	0	0	0	0	1	0	4	0	6	0	4	4	9	0	7	0	0	0	0	0	0	0	0	0	0	0	0	0	10	6	2	5	10	0	2	0	0	0	45	372	0	1	0	0	4
ENSG00000228592.2	0	0	0	0	0	0	0	0	0	0	2	25	0	0	0	0	0	0	0	0	10	0	0	0	0	0	0	1	0	0	0	0	0	0	0	0	0	0	1	5	0	0	0	0	0	0	0	0	0	0	0	0	0	0	211	0	3	0	0	1	0	0	0	0	0	0	0	0	0	0	0	0
ENSG00000228593.1	0	0	0	0	0	0	0	0	0	0	0	1	0	0	0	0	0	0	0	0	0	0	0	0	0	0	0	0	0	0	0	0	0	0	0	0	0	0	0	0	0	1	3	0	0	0	0	0	0	0	1	0	0	2	0	0	0	0	0	0	0	0	0	0	0	0	0	0	0	0	0	0
ENSG00000228594.4	7	10	4	3	4	8	17	7	6	2	12	14	0	0	18	15	0	2	85	59	0	8	12	14	5	11	21	49	0	0	0	5	0	0	56	4	40	86	2	0	0	19	18	3	2	4	4	5	16	0	0	0	0	0	0	0	6	13	0	10	6	259	28	0	0	0	0	0	2	0	0	11
ENSG00000228595.1	0	0	0	0	0	0	0	0	0	0	1	2	0	0	0	0	0	0	0	0	0	0	0	0	0	1	0	0	0	0	0	0	0	0	0	0	0	0	2	0	0	1	1	0	0	0	0	0	0	1	0	0	0	0	0	25	0	0	0	0	0	0	0	1	0	0	0	0	2	0	0	0
ENSG00000228596.1	0	0	0	0	0	0	0	0	0	0	0	0	0	0	1	0	0	1	0	0	0	0	0	0	0	0	0	0	0	0	0	0	1	0	0	0	0	0	0	0	0	0	0	0	0	0	0	0	0	0	0	0	0	0	0	0	0	1	3	0	0	0	0	0	0	0	0	0	0	0	0	1
ENSG00000228597.1	0	0	0	0	0	0	0	0	0	0	1	1	0	0	0	0	0	0	0	0	1	0	0	0	0	0	0	0	0	0	0	0	0	0	0	0	0	0	0	1	0	0	0	0	0	0	0	0	0	0	0	0	0	0	0	0	0	0	0	0	0	0	0	0	0	0	0	0	0	0	0	0
ENSG00000228598.1	0	0	0	0	0	0	0	0	0	0	1	1	0	0	0	0	0	2	0	0	0	0	0	0	0	0	0	4	0	0	0	0	0	0	0	0	0	0	0	1	0	0	8	0	0	0	0	0	0	0	0	0	0	0	0	0	0	0	0	0	0	0	0	0	0	0	0	0	0	1	0	1
ENSG00000228599.1	1	0	0	5	5	0	0	1	1	31	1	8	0	0	1	2	24	18	1	3	5	1	0	0	0	0	0	3	0	0	0	0	28	0	66	1	0	0	3	1	23	58	137	1	0	0	1	1	0	13	40	17	24	15	0	0	3	2	5	21	0	0	0	21	8	214	322	1	5	4	3	6
ENSG00000228600.1	0	3	2	1	1	0	1	0	0	0	0	0	0	0	0	0	5	2	0	1	0	0	0	0	0	0	0	1	0	0	0	0	0	0	0	0	0	2	0	0	0	13	3	0	0	0	0	1	0	0	0	0	2	1	0	0	1	0	0	3	0	0	0	0	0	0	0	0	1	0	1	0
ENSG00000228601.1	0	0	0	0	0	0	0	0	0	0	0	0	0	0	0	0	0	0	0	0	0	0	0	0	0	0	0	0	0	0	0	0	0	0	0	0	0	0	0	0	0	0	0	0	0	0	0	0	0	0	0	0	0	0	0	0	0	0	0	0	0	0	0	0	0	0	0	0	0	0	0	0
ENSG00000228604.3	0	0	0	2	0	0	0	1	2	7	0	10	0	0	0	0	2	8	1	0	4	1	0	0	0	0	1	5	0	0	0	0	9	0	58	0	0	0	0	2	22	40	36	0	1	0	0	0	0	0	0	0	0	0	0	0	3	2	2	9	0	0	0	0	0	112	0	2	1	1	0	0
ENSG00000228606.4	20	97	90	89	84	10	14	8	7	75	72	76	0	0	12	20	30	21	83	376	7	89	15	2	5	6	6	17	0	0	0	10	30	0	307	80	70	51	9	5	84	242	271	14	17	5	39	20	10	0	0	0	3	1	0	0	2	8	14	99	6	15	7	0	3	404	73	16	11	16	13	23
ENSG00000228607.3	2	0	2	0	0	0	0	0	0	1	1	5	0	0	0	0	1	0	0	0	0	1	0	0	0	0	0	2	0	0	0	0	0	0	0	0	0	2	1	0	0	1	0	0	0	1	0	0	0	0	0	0	0	0	0	0	0	0	0	0	0	0	0	0	0	0	0	0	0	0	0	0
ENSG00000228610.1	0	0	0	0	0	0	0	0	0	0	0	2	0	0	0	0	0	0	0	0	0	0	0	0	0	0	0	0	0	0	0	0	0	0	0	0	0	0	0	0	1	0	1	0	0	0	0	0	0	0	1	0	0	7	0	0	0	0	0	0	0	0	0	0	0	124	0	0	0	0	0	0
ENSG00000228611.2	0	0	0	0	0	0	0	0	0	0	0	7	0	0	0	0	0	0	0	0	4	0	0	0	0	0	0	0	0	0	0	0	0	0	0	0	0	0	0	0	0	0	0	0	0	0	0	0	0	0	0	0	1	0	0	0	1	0	0	0	0	0	0	0	0	0	0	0	0	0	0	0
ENSG00000228612.2	0	0	0	0	0	0	0	0	1	0	2	16	0	0	0	1	0	0	0	0	1	0	0	0	0	2	5	11	0	0	0	0	0	0	0	0	9	0	0	1	1	16	3	0	0	0	0	0	0	1	0	0	1	2	0	0	2	0	0	2	0	0	0	1	1	0	0	0	0	0	0	0
ENSG00000228613.1	0	0	0	0	0	0	0	0	0	1	1	1	0	0	0	0	0	4	2	0	0	0	0	0	0	0	0	0	0	0	0	0	0	0	0	4	0	0	2	1	0	0	3	0	0	0	0	0	0	0	0	0	0	0	0	0	0	0	1	0	0	0	0	0	0	0	0	0	0	0	0	0
ENSG00000228615.1	0	0	0	0	0	0	0	0	2	0	0	2	0	0	0	0	2	3	0	0	0	0	0	0	0	0	0	0	0	0	0	0	0	0	18	0	0	0	0	1	0	0	2	0	0	0	0	0	0	0	1	0	0	0	0	0	1	0	0	0	0	0	0	0	0	44	0	1	0	0	0	0
ENSG00000228618.1	0	0	0	0	0	0	0	0	0	0	0	0	0	0	0	0	0	0	0	0	1	0	0	0	0	0	0	0	0	0	0	0	0	0	0	0	0	0	0	0	0	0	0	0	0	0	0	0	0	0	0	0	0	0	0	0	1	0	0	0	0	0	0	0	0	0	0	0	0	0	0	0
ENSG00000228620.1	58	10	15	1	0	0	23	0	0	4	36	1	0	0	20	11	1	0	27	15	1	36	10	8	3	0	0	0	0	0	0	8	2	1	12	6	282	278	1	0	108	40	55	29	10	55	11	6	12	0	0	0	0	0	0	0	3	2	1	19	10	22	5	0	0	0	0	1	4	1	1	1
ENSG00000228622.1	0	0	0	0	0	0	0	0	0	0	0	0	0	0	0	0	0	0	0	0	0	0	0	0	0	0	0	1	0	0	0	0	1	0	0	0	0	0	0	0	0	0	0	0	0	0	0	0	0	0	0	0	0	0	0	0	2	0	0	0	0	0	0	0	0	0	0	0	0	0	0	0
ENSG00000228623.8	0	0	0	0	0	0	0	0	0	0	0	0	0	0	0	0	0	0	0	0	0	0	0	0	0	0	0	0	0	0	0	0	0	0	0	0	0	0	0	0	0	0	0	0	0	0	0	0	0	0	0	0	0	0	0	0	0	0	0	0	0	0	0	0	0	0	0	0	0	0	0	0
ENSG00000228624.8	3	3	6	3	4	0	1	4	0	16	21	35	0	0	7	7	8	6	12	19	21	3	6	0	1	3	4	8	0	0	0	8	9	1	15	28	13	20	5	5	11	40	54	0	4	3	3	2	3	0	0	0	0	0	0	11	2	3	6	19	4	10	8	0	0	0	2	2	3	6	3	4
ENSG00000228625.1	0	0	0	1	5	0	0	1	2	15	6	13	0	0	1	0	7	17	2	3	8	0	0	0	0	0	1	3	0	0	0	0	10	4	19	9	0	0	0	1	21	52	53	2	0	0	0	0	1	0	0	0	1	0	0	0	1	1	6	7	0	0	0	0	0	0	0	0	3	2	4	1
ENSG00000228626.1	0	0	0	0	0	0	0	0	0	0	1	0	0	0	0	0	0	0	0	0	0	0	0	0	0	0	1	1	0	0	0	0	0	0	0	0	55	0	1	0	0	0	1	0	0	0	1	0	0	0	0	5	0	0	0	0	44	2	0	1	0	91	0	0	0	0	0	0	0	0	0	0
ENSG00000228627.2	0	0	0	0	0	0	0	0	0	0	2	3	0	0	0	0	0	2	0	0	0	0	0	0	0	0	0	0	0	0	0	0	0	0	0	0	0	0	0	0	0	7	1	0	0	0	0	0	0	0	0	0	0	0	0	0	1	0	0	0	0	0	0	0	0	0	0	0	0	0	0	0
ENSG00000228629.2	2	1	5	0	2	0	0	1	2	2	0	2	0	0	0	1	3	2	2	7	1	0	0	0	0	0	1	1	0	0	0	0	3	0	14	0	6	12	0	0	7	14	6	0	0	0	1	0	0	0	0	0	0	0	0	0	0	0	0	11	0	2	0	0	0	0	0	0	0	1	1	1
ENSG00000228630.6	0	0	0	0	0	0	0	0	0	0	4	14	0	0	0	0	0	0	0	0	0	0	0	0	0	0	0	0	0	0	0	0	0	2	0	0	0	0	0	2	0	0	0	0	0	0	0	0	0	0	0	0	0	0	0	0	0	0	3	1	0	0	0	0	0	0	0	0	0	0	0	0
ENSG00000228634.1	1	5	1	4	8	0	0	1	3	16	19	59	0	0	3	1	16	34	0	8	4	1	0	0	0	1	5	1	0	0	0	2	36	0	105	3	0	1	2	1	5	33	94	0	0	0	0	0	0	0	0	0	0	1	0	0	0	4	3	11	0	0	1	1	2	69	40	2	2	3	0	8
ENSG00000228636.3	0	0	0	0	0	0	0	0	0	0	1	3	0	0	0	0	0	0	0	0	0	0	0	0	0	0	0	0	0	0	0	0	0	0	0	0	1	0	1	1	0	0	1	0	0	0	0	1	0	0	0	0	0	0	0	42	0	0	0	0	0	0	1	0	0	0	0	0	0	7	0	0
ENSG00000228638.1	0	0	0	0	0	0	0	0	0	0	0	0	0	0	0	0	0	0	0	0	0	0	0	0	0	0	0	0	0	0	0	0	0	0	0	0	0	0	0	0	0	0	0	0	0	0	0	0	0	0	0	0	0	0	0	0	0	0	0	0	0	0	0	0	0	0	0	0	0	0	0	0
ENSG00000228639.8	2	12	3	12	10	0	2	0	0	10	6	15	0	0	8	2	9	15	173	60	12	1	14	0	7	0	0	0	0	0	0	3	14	0	26	19	1	6	8	8	1	0	52	0	2	0	10	0	4	0	0	0	0	0	0	0	0	0	6	3	0	1	1	0	0	236	531	1	0	0	0	9
ENSG00000228643.1	0	3	0	2	2	0	0	2	1	1	13	1	0	0	0	0	3	5	35	34	1	0	0	0	0	0	1	2	0	0	0	0	3	0	33	0	0	0	2	0	3	16	35	1	0	0	0	1	0	0	0	0	0	0	1	1	1	6	2	15	0	0	0	0	0	0	0	0	0	0	1	1
ENSG00000228645.2	0	0	0	0	0	0	0	0	0	0	0	1	0	0	0	0	0	0	0	0	0	0	0	0	0	0	0	0	0	0	0	0	0	0	0	0	0	0	0	0	0	1	1	0	0	0	0	0	0	0	0	0	0	0	0	0	0	0	0	2	0	0	0	0	0	0	0	0	0	0	0	0
ENSG00000228646.3	0	0	0	0	0	0	0	0	0	0	0	0	0	0	0	0	0	0	0	0	2	0	0	0	0	0	0	0	0	0	0	0	0	0	0	0	0	0	0	0	0	0	0	0	0	0	0	0	0	0	0	0	0	0	0	0	0	0	0	0	0	0	0	0	0	0	0	0	0	0	0	0
ENSG00000228648.1	0	0	0	0	0	0	0	0	0	0	1	1	0	0	0	0	0	0	0	0	1	0	0	0	0	0	0	0	0	0	0	0	0	0	0	0	6	0	0	0	0	0	0	0	0	0	0	0	0	0	0	0	0	0	0	0	0	0	0	0	0	0	0	0	0	0	0	0	0	0	0	0
ENSG00000228649.11	86	97	64	61	63	17	7	21	22	77	125	125	0	0	53	47	81	162	366	756	40	81	26	14	16	17	31	63	0	0	0	55	110	2	347	297	61	113	17	10	33	197	293	29	54	68	193	13	53	2	1	0	1	1	9	139	30	11	41	87	7	43	84	0	1	385	513	24	11	12	7	64
ENSG00000228650.2	0	0	0	0	0	0	0	0	0	0	0	7	0	0	0	0	1	0	0	1	0	0	0	0	0	0	0	0	0	0	0	0	0	0	0	0	0	0	0	0	0	0	0	0	0	0	0	0	0	0	0	0	0	0	0	0	1	0	0	1	0	0	0	0	0	0	0	0	0	0	0	1
ENSG00000228653.2	50	50	74	4	2	0	2	2	1	12	10	3	0	0	2	26	23	17	95	218	4	47	8	3	4	6	5	14	0	0	0	1	8	0	154	44	1	43	4	0	3	48	24	38	5	11	23	6	5	11	6	8	40	13	3	0	1	18	4	3	0	8	0	12	4	34	0	1	8	1	2	4
ENSG00000228655.7	1	0	0	3	8	0	0	1	0	71	13	68	0	0	1	0	41	30	48	25	29	2	2	0	0	0	1	3	0	0	0	6	46	4	85	10	0	0	20	6	4	43	142	0	1	1	1	1	1	0	0	0	0	0	0	9	1	14	7	59	1	0	0	0	0	247	752	3	17	4	9	17
ENSG00000228656.1	0	0	0	0	0	0	0	0	0	1	3	12	0	0	0	0	0	0	0	6	2	0	0	0	0	0	0	0	0	0	0	0	0	0	0	0	4	0	0	2	0	3	1	0	0	0	0	0	0	1	0	2	1	1	0	3	0	1	0	1	0	0	0	0	0	0	0	0	0	0	0	0
ENSG00000228657.1	0	2	1	5	2	1	0	0	0	3	2	10	0	0	3	1	5	9	0	2	0	0	1	0	0	1	0	1	0	0	0	2	8	0	13	0	0	0	4	0	7	19	12	1	0	0	1	0	0	29	60	30	22	18	0	0	0	0	4	16	1	0	0	36	17	101	276	0	2	0	1	2
ENSG00000228658.1	0	0	0	0	0	0	0	0	0	0	0	7	0	0	0	0	0	0	0	0	0	0	0	0	0	0	0	0	0	0	0	0	0	0	0	0	0	0	0	0	0	0	0	0	0	0	0	0	0	0	0	0	0	0	0	7	0	0	0	1	0	0	0	0	0	0	0	0	0	0	0	0
ENSG00000228659.1	0	0	0	0	0	0	0	0	0	0	2	2	0	0	0	0	0	0	0	0	0	0	0	0	0	0	0	0	0	0	0	0	0	0	0	0	0	0	0	0	0	0	0	0	0	0	0	0	0	0	0	0	0	0	0	0	0	0	0	0	0	0	0	0	0	0	0	0	0	0	0	0
ENSG00000228660.1	0	0	0	0	0	0	0	0	0	0	1	0	0	0	0	0	0	0	0	0	0	0	0	0	0	0	0	0	0	0	0	0	0	0	0	0	11	0	0	0	0	0	0	0	0	0	2	0	0	0	0	0	0	0	0	0	0	0	0	0	0	0	1	0	0	0	0	0	0	0	0	0
ENSG00000228661.1	9	14	9	6	1	2	6	3	0	6	14	11	0	0	6	9	1	2	28	31	0	11	6	8	6	3	4	9	0	0	0	4	2	0	26	49	104	13	1	0	10	28	13	3	7	4	3	0	12	0	0	0	0	0	0	0	3	4	1	4	19	7	33	0	0	0	0	1	1	1	0	4
ENSG00000228663.1	1	0	0	1	1	0	0	7	6	90	7	29	0	0	0	1	48	65	8	22	23	2	2	0	0	6	9	18	0	0	0	0	79	9	169	10	0	0	9	1	28	139	238	1	1	0	0	1	0	5	4	5	7	3	0	6	5	19	14	105	0	1	0	14	10	318	130	14	14	24	15	26
ENSG00000228664.1	0	0	0	0	0	0	0	0	0	0	0	3	0	0	0	0	0	0	0	0	2	0	0	0	0	0	0	0	0	0	0	0	0	0	0	0	0	0	0	0	0	0	0	0	0	0	0	0	0	0	0	0	0	0	0	0	0	0	1	0	0	0	0	0	0	0	0	0	0	0	0	0
ENSG00000228665.2	1	0	0	0	2	0	0	0	0	12	5	2	0	0	1	0	0	1	8	1	1	2	2	1	0	0	0	1	0	0	0	4	1	0	22	2	0	16	0	0	2	5	2	3	0	1	0	1	0	1	2	0	0	0	1	0	0	0	0	3	0	0	0	0	0	0	0	0	0	1	0	0
ENSG00000228666.1	0	1	2	0	0	0	0	3	0	0	2	7	0	0	0	2	0	0	0	1	0	0	0	0	0	1	0	2	0	0	0	0	0	0	0	0	0	0	0	0	0	0	2	0	0	0	0	0	0	0	0	0	0	0	0	1	0	0	0	0	1	0	0	1	0	0	0	0	0	1	0	0
ENSG00000228667.1	0	0	0	0	0	0	0	0	0	0	0	2	0	0	0	0	0	0	1	1	2	0	0	0	0	0	0	0	0	0	0	0	1	0	0	0	0	0	0	0	1	0	1	0	0	0	0	0	0	0	0	0	0	0	0	0	1	0	0	0	0	0	0	0	0	0	0	0	0	0	0	0
ENSG00000228668.1	4	2	4	0	1	1	0	0	1	1	1	2	0	0	1	4	1	3	24	26	0	1	0	2	0	0	1	1	0	0	0	1	0	0	12	32	0	2	2	0	6	19	7	0	0	0	1	1	2	0	4	0	2	3	0	0	0	5	0	9	0	0	0	7	0	0	0	0	1	0	2	3
ENSG00000228669.2	0	0	0	0	0	0	0	0	0	0	1	3	0	0	0	0	0	0	0	0	2	0	0	0	0	0	0	0	0	0	0	0	0	0	0	0	0	0	0	0	0	0	0	0	0	0	0	0	0	0	0	0	0	0	0	0	1	0	0	1	0	0	1	0	0	0	0	0	0	0	0	0
ENSG00000228670.4	0	0	0	0	0	0	0	0	0	0	0	7	0	0	0	0	0	1	0	0	0	0	0	0	0	0	0	0	0	0	0	0	0	0	0	0	0	0	0	0	0	4	1	0	0	0	0	0	0	0	0	1	0	0	0	0	0	0	0	0	0	0	0	0	1	0	0	0	0	0	0	0
ENSG00000228672.4	40	27	40	5	3	36	58	24	13	25	42	51	0	1	60	41	1	16	235	130	5	24	39	29	28	10	17	76	0	0	0	48	10	7	80	453	144	164	5	2	9	22	92	29	14	56	25	21	12	13	12	5	9	12	0	0	8	6	5	10	18	15	25	17	6	180	60	2	5	3	3	6
ENSG00000228674.4	0	0	0	1	0	0	0	0	0	1	1	1	0	0	0	1	0	0	0	2	0	0	0	0	0	0	0	1	0	0	0	0	0	0	0	0	0	0	0	1	0	0	0	0	0	0	0	0	0	0	1	0	0	0	0	0	1	0	0	0	0	0	0	0	0	0	0	0	0	0	0	0
ENSG00000228675.1	0	0	0	0	0	0	0	0	0	0	0	1	0	0	0	0	0	0	0	0	0	0	0	0	0	0	0	0	0	0	0	0	0	0	0	0	0	0	0	0	0	0	0	0	0	0	0	0	0	0	0	0	0	0	0	0	0	0	0	0	0	0	0	0	0	0	0	0	1	0	0	0
ENSG00000228677.1	0	2	0	1	1	0	0	0	0	31	1	23	0	0	3	3	22	27	46	114	13	4	0	1	2	1	0	6	0	0	0	1	35	0	95	34	0	1	5	2	19	46	54	2	0	0	0	2	2	1	14	5	4	1	0	0	1	2	1	25	2	1	0	6	7	14	94	3	3	2	2	1
ENSG00000228679.1	0	0	2	1	0	0	0	0	0	0	3	9	0	0	0	0	0	0	2	3	0	0	0	0	0	0	0	0	0	0	0	0	0	0	0	0	0	1	0	0	6	1	3	0	0	0	1	0	0	0	0	0	0	0	0	0	0	0	0	2	0	0	0	0	0	0	202	0	0	0	0	0
ENSG00000228680.1	0	0	0	0	0	0	0	0	0	0	5	3	0	0	0	0	0	0	0	0	0	0	0	0	0	0	0	0	0	0	0	0	0	0	0	0	0	0	0	1	0	1	0	0	0	0	0	0	0	0	0	0	0	0	0	0	0	0	0	1	0	0	4	0	0	113	0	0	0	0	0	0
ENSG00000228681.1	0	0	0	0	0	0	0	0	0	0	0	3	0	0	0	0	1	0	0	0	0	0	0	0	0	0	0	0	0	0	0	0	0	0	0	0	0	0	0	0	0	0	0	0	0	0	0	0	0	0	0	0	0	0	0	0	1	0	0	0	0	0	0	0	0	0	0	0	0	0	0	0
ENSG00000228683.1	0	0	1	0	0	0	1	1	0	0	0	5	0	0	1	2	5	0	0	36	0	1	0	0	0	0	0	0	0	0	0	0	0	0	15	0	0	0	2	0	0	0	7	0	1	0	0	0	0	0	0	0	0	0	0	0	0	0	3	3	0	0	0	0	0	11	0	0	0	0	0	0
ENSG00000228685.1	1	1	0	0	0	0	0	0	0	1	0	0	0	0	0	0	0	0	0	0	0	0	0	0	0	0	0	0	0	0	0	0	0	0	0	0	0	0	0	1	4	0	0	0	0	0	4	0	1	0	0	0	0	0	0	0	0	0	0	0	0	0	0	0	0	0	0	0	0	0	0	0
ENSG00000228686.2	4	4	2	0	6	0	0	4	1	12	6	18	0	0	5	5	21	29	23	25	7	6	0	3	2	1	2	6	0	0	0	2	37	0	104	22	1	2	3	1	22	37	109	2	0	0	0	1	1	0	0	0	0	0	0	0	0	2	3	14	1	3	0	0	0	85	37	8	9	7	5	8
ENSG00000228687.1	0	0	0	0	0	0	0	0	0	0	0	1	0	0	0	0	0	0	0	0	0	0	0	0	0	0	0	0	0	0	0	0	0	0	0	0	0	0	0	0	0	0	0	0	0	0	0	0	0	0	0	0	0	0	0	0	1	0	0	0	0	0	0	0	0	0	0	0	0	0	0	0
ENSG00000228688.1	0	0	0	0	0	0	0	0	0	0	2	2	0	0	0	0	0	0	0	0	3	0	0	0	0	0	0	0	0	0	0	0	0	0	0	0	0	0	0	1	0	0	1	0	0	0	0	0	0	0	0	0	0	0	0	0	0	0	0	0	0	0	0	0	0	0	0	0	0	0	0	0
ENSG00000228689.8	2	4	2	0	1	0	0	0	1	3	1	17	0	0	0	0	2	3	6	11	1	3	2	0	1	0	1	4	0	0	0	0	5	0	5	0	0	0	2	3	0	1	29	0	0	0	1	0	0	0	0	1	0	0	0	0	2	2	2	1	0	0	0	0	0	180	0	0	0	0	0	0
ENSG00000228692.2	5	10	3	2	1	0	0	0	2	1	6	2	0	0	4	3	2	3	16	29	2	4	1	0	0	2	1	2	0	0	0	1	4	0	29	0	0	0	1	0	0	3	4	1	0	0	0	0	1	0	0	0	0	0	0	0	0	0	1	1	1	0	0	0	0	38	0	0	0	0	0	0
ENSG00000228694.1	0	0	0	0	0	0	0	0	0	0	0	1	0	0	0	0	0	0	0	0	0	0	0	0	0	0	0	0	0	0	0	0	0	0	0	0	0	0	0	0	0	0	0	0	0	0	0	0	0	0	0	0	0	0	1	0	2	0	0	0	0	0	0	0	0	0	0	0	0	0	0	0
ENSG00000228695.12	0	0	0	0	0	0	0	0	0	0	0	0	0	0	0	0	0	0	0	0	0	0	0	0	0	0	0	0	0	0	0	0	0	0	0	0	0	0	0	0	0	0	0	0	0	0	0	0	0	0	0	0	0	0	0	0	0	0	0	0	0	0	0	0	0	0	0	0	0	0	0	0
ENSG00000228696.11	5	30	75	43	38	0	11	2	2	19	22	18	0	0	1	17	105	84	56	307	5	13	2	1	12	0	2	9	0	0	0	10	14	11	225	1	22	1545	7	4	100	46	171	10	17	13	161	60	16	9	29	5	11	0	0	94	5	2	10	36	25	9	26	6	2	335	357	6	8	0	2	12
ENSG00000228697.6	148	102	157	51	60	35	15	3	7	165	110	48	0	0	47	75	246	21	224	516	21	164	34	9	16	4	1	14	0	0	0	30	59	9	1004	122	384	256	6	13	209	111	127	76	33	75	84	59	56	2	2	0	5	1	0	0	40	5	52	119	3	41	6	3	0	1145	358	400	84	55	40	79
ENSG00000228700.1	1	1	0	0	0	0	0	0	0	0	0	2	0	0	0	0	1	0	2	8	0	0	1	0	0	0	0	0	0	0	0	0	0	0	15	0	6	0	1	0	0	0	0	0	0	0	0	2	0	0	0	0	0	0	0	0	0	0	0	1	6	1	8	1	0	0	0	0	0	0	3	0
ENSG00000228701.3	19	4	13	1	2	4	11	1	2	8	18	23	0	0	40	8	3	1	1	17	0	27	2	7	2	2	1	3	1	0	0	43	3	0	75	4	16	2	1	0	1	6	5	5	1	0	1	3	3	0	1	0	0	0	71	0	3	2	2	2	5	0	37	0	0	0	0	0	1	0	1	1
ENSG00000228702.1	2	3	1	2	1	1	0	0	0	0	1	7	0	0	1	1	0	0	0	1	0	3	0	0	0	0	0	0	0	0	0	1	1	0	0	0	7	0	0	0	1	0	1	0	1	0	1	1	0	0	2	2	1	0	0	0	0	2	1	0	0	2	8	1	5	90	0	0	0	0	0	1
ENSG00000228703.1	0	0	0	0	0	0	0	0	0	0	0	0	0	0	0	0	0	0	0	0	0	0	0	0	0	0	0	0	0	0	0	0	0	0	0	0	0	0	0	0	0	0	0	0	0	0	0	0	0	0	0	0	0	0	0	0	0	0	0	0	0	0	0	0	0	0	0	0	0	0	0	0
ENSG00000228705.4	81	78	142	32	19	28	30	34	24	151	678	238	0	0	334	63	38	108	1129	1386	35	163	57	28	17	32	17	75	0	0	1	171	174	11	490	5405	1	262	9	4	296	1	203	57	81	0	1	70	1	0	0	0	0	2	0	0	0	14	20	107	32	0	52	0	0	552	402	1	13	10	9	1
ENSG00000228707.1	0	0	0	0	0	0	0	0	2	0	1	2	0	0	0	0	0	0	0	0	0	0	0	0	0	1	2	6	0	0	0	0	0	0	0	0	1	0	0	0	0	15	0	0	0	0	0	0	0	0	0	0	0	0	0	0	0	0	0	0	0	0	0	0	0	0	0	0	0	1	0	0
ENSG00000228708.1	0	0	0	0	0	0	0	0	0	1	0	1	0	0	0	0	0	0	0	0	2	0	0	0	0	0	0	0	0	0	0	0	0	0	0	0	6	0	0	0	0	0	0	0	0	0	1	0	0	0	0	0	0	0	0	0	0	0	0	0	0	0	0	0	0	0	0	0	0	0	0	0
ENSG00000228709.3	252	248	230	8	13	35	30	57	35	228	76	69	0	0	37	262	35	153	396	1886	24	479	87	29	27	55	309	129	0	0	0	42	686	49	595	1729	77	43	2	9	358	864	104	2	36	117	53	280	93	1	1	0	1	0	0	0	5	0	11	305	77	410	120	1	2	1412	441	100	79	25	53	15
ENSG00000228711.1	0	0	0	0	0	0	0	0	0	0	0	1	0	0	0	0	0	0	0	0	0	0	0	0	0	0	0	0	0	0	0	0	0	0	0	0	0	0	0	0	0	0	0	0	0	0	0	0	0	0	0	0	0	0	0	0	0	0	0	0	0	0	0	0	0	0	0	0	0	0	0	0
ENSG00000228714.4	0	0	0	0	0	0	0	0	0	0	1	7	0	0	0	1	0	0	0	0	3	0	0	0	0	0	0	0	0	0	0	0	0	0	0	0	331	12	0	0	22	647	243	0	0	0	61	0	8	0	0	0	0	0	0	0	22	0	38	11	0	56	67	0	0	0	0	5	0	10	2	0
ENSG00000228716.7	614	1312	972	115	143	450	665	29	38	1699	2129	1064	0	0	147	453	204	90	846	2184	69	1050	492	268	320	53	10	103	13	0	0	116	206	6	2021	412	5418	7079	12	7	1622	996	611	152	587	505	843	371	504	246	50	34	35	113	0	84	56	68	22	398	249	684	153	57	37	1044	428	60	77	24	79	67
ENSG00000228717.1	0	2	0	0	0	0	0	0	0	0	1	1	0	0	0	1	0	0	0	0	3	0	0	0	0	1	0	0	0	0	0	0	0	0	0	0	0	2	0	3	0	1	0	0	0	0	0	0	0	1	0	0	0	0	0	1	0	0	0	0	0	0	0	0	2	0	0	0	0	1	0	0
ENSG00000228718.2	0	0	0	0	0	1	0	1	0	4	2	8	0	0	0	0	3	0	13	0	4	0	0	0	0	1	1	0	0	0	0	0	1	0	4	0	1	7	3	0	0	2	2	0	1	0	2	2	0	0	0	0	0	0	0	191	1	0	3	4	0	0	0	0	0	0	0	0	0	1	0	1
ENSG00000228719.1	0	0	1	1	0	0	0	3	0	1	2	30	0	0	0	1	1	0	6	2	0	0	0	0	0	0	1	3	0	0	0	0	0	0	0	9	0	6	0	1	0	3	28	0	2	0	0	2	4	0	0	0	0	0	0	0	0	0	0	1	0	0	0	0	0	0	0	1	1	0	1	3
ENSG00000228721.1	0	1	0	0	0	0	0	1	0	1	0	0	0	0	0	0	2	0	0	0	0	0	0	0	0	0	0	0	0	0	0	0	1	0	45	0	0	0	1	0	2	0	2	0	0	0	0	0	0	0	0	0	0	0	0	0	0	0	0	0	0	0	0	0	0	0	0	0	0	0	0	0
ENSG00000228723.6	0	0	0	0	0	0	0	0	0	14	3	7	0	0	0	0	3	2	0	0	1	0	0	0	0	2	0	1	0	0	0	0	1	1	103	0	321	0	3	1	6	23	7	0	0	0	0	0	0	0	0	0	0	0	0	10	0	8	2	2	0	8	0	0	0	0	0	0	0	1	0	1
ENSG00000228725.3	7	16	6	0	1	0	0	4	5	27	2	26	0	0	7	6	24	29	5	7	27	13	1	4	0	9	6	11	0	0	0	0	30	4	332	2	0	1	0	0	8	77	18	2	7	0	4	3	0	0	0	0	2	0	1	0	2	6	23	6	1	0	4	0	0	492	198	1	2	0	4	0
ENSG00000228727.10	31	21	46	0	1	0	0	0	0	0	0	0	0	0	14	9	1	0	63	44	2	18	0	0	0	0	0	3	0	0	0	2	7	0	0	46	0	2	0	0	7	12	49	85	14	44	62	38	141	4	2	0	2	0	0	0	0	0	1	1	83	49	3	0	0	0	0	1	1	0	0	5
ENSG00000228728.1	1	10	13	0	1	0	0	2	2	45	0	14	0	0	0	1	28	20	6	31	11	4	0	0	0	3	0	4	0	0	0	1	41	1	83	10	0	4	1	0	60	41	174	0	0	0	0	0	0	9	17	9	19	26	0	0	0	0	7	15	0	0	0	12	6	292	0	2	3	2	4	0
ENSG00000228729.1	0	2	3	9	6	0	0	1	0	22	6	9	0	0	0	4	25	39	0	1	6	1	0	0	0	2	1	4	0	0	0	0	28	0	108	0	0	0	3	0	12	51	75	0	0	0	0	0	0	0	0	0	0	0	0	0	4	6	9	56	0	0	0	0	0	76	140	2	4	2	5	4
ENSG00000228730.2	0	0	3	1	1	0	0	0	0	0	1	5	0	0	1	0	1	0	2	7	3	2	0	1	0	0	2	0	0	0	0	0	0	0	0	0	0	2	1	2	1	0	0	0	0	1	1	0	0	0	0	0	0	0	1	1	0	0	0	0	0	0	1	0	0	0	0	0	0	0	1	0
ENSG00000228734.2	0	0	0	0	0	0	0	0	0	0	0	0	0	0	0	0	0	0	0	0	1	0	0	0	0	0	0	0	0	0	0	0	0	0	0	0	2	0	0	1	0	0	0	0	0	0	0	0	0	0	0	0	0	0	0	0	2	0	0	0	0	1	0	0	0	0	0	0	0	0	0	0
ENSG00000228735.1	0	0	0	0	0	0	0	0	0	0	0	4	0	0	0	0	0	0	0	0	0	0	0	0	0	0	0	0	0	0	0	0	0	0	0	0	0	0	0	0	0	0	0	0	0	0	0	0	0	0	0	0	0	0	0	0	1	0	0	0	0	0	0	0	0	0	0	0	0	0	0	0
ENSG00000228737.2	6	2	4	4	4	0	0	1	0	1	4	5	0	0	4	2	5	5	29	34	0	4	0	0	0	0	2	2	0	0	0	1	5	0	27	45	3	10	0	0	19	11	17	2	0	1	3	5	4	1	1	1	0	2	0	0	1	1	2	4	2	0	0	1	1	42	0	3	0	2	0	2
ENSG00000228739.1	0	0	0	0	0	0	0	0	0	0	0	0	0	0	0	0	0	0	0	18	0	0	4	0	0	0	0	3	0	0	0	0	0	0	0	0	0	0	0	1	0	0	0	0	0	0	0	0	0	0	0	0	0	0	0	0	1	0	0	0	0	0	0	0	0	0	0	0	0	0	0	0
ENSG00000228740.3	0	0	0	0	1	0	0	0	0	0	3	5	0	0	0	0	3	4	0	0	1	0	0	1	0	0	0	0	0	0	0	0	0	8	0	0	0	0	0	2	0	0	0	0	0	0	0	0	0	0	0	0	0	0	0	0	1	0	0	0	0	0	0	0	0	122	0	0	0	1	0	1
ENSG00000228741.2	3	2	3	0	0	0	4	0	0	15	1	10	0	0	4	2	2	4	28	9	0	2	3	0	0	1	0	6	0	0	0	2	2	0	10	20	10	5	4	0	1	0	11	13	1	0	0	0	0	0	0	0	0	0	0	0	1	6	1	3	0	1	1	0	0	0	0	0	1	1	0	0
ENSG00000228742.11	0	0	0	0	0	0	0	0	0	0	5	18	0	0	0	0	0	3	0	0	5	0	0	0	0	1	2	1	0	0	0	1	0	1	0	0	0	4	1	1	0	1	1	0	0	0	0	0	0	0	0	0	0	0	0	1	4	1	0	0	0	0	0	0	0	0	0	0	0	0	0	0
ENSG00000228744.1	0	0	0	0	0	1	0	0	0	0	0	1	0	0	0	0	0	1	0	0	0	0	0	0	0	0	0	0	0	0	0	0	0	0	0	0	0	0	0	0	0	0	1	0	0	0	0	0	0	0	0	0	0	0	0	0	0	0	0	0	0	0	0	0	1	0	0	0	0	0	0	0
ENSG00000228748.2	6	8	5	0	2	1	0	4	4	7	8	12	0	0	1	6	9	15	41	60	4	7	1	0	3	7	4	10	0	0	0	0	10	0	5	48	0	2	1	1	24	78	85	10	4	4	6	8	5	3	1	1	0	1	0	0	0	1	5	12	0	4	0	0	0	0	80	0	1	3	1	1
ENSG00000228750.7	0	0	0	0	0	0	0	0	0	0	1	0	0	0	0	0	0	0	0	1	0	0	0	0	0	0	0	0	0	0	0	0	1	0	0	0	0	0	0	2	0	0	0	0	0	0	0	0	0	0	0	0	0	0	0	0	5	0	0	5	0	0	1	0	0	0	0	1	0	0	0	0
ENSG00000228751.1	4	26	53	1	0	4	7	0	0	109	12	30	0	0	1	7	89	27	2	38	21	22	19	5	15	1	1	5	0	0	0	0	76	4	721	0	0	14	2	1	119	174	165	2	2	0	0	0	1	6	3	16	24	11	0	0	0	16	35	101	0	0	0	2	2	773	92	10	4	10	20	5
ENSG00000228753.1	0	1	0	0	0	0	0	0	1	1	2	12	0	0	5	1	1	1	2	6	0	0	2	0	0	0	0	4	1	0	0	2	0	0	0	0	0	26	0	1	1	2	18	0	0	0	0	0	0	1	1	0	0	0	1	1	0	2	1	2	0	0	0	5	1	90	0	0	0	0	0	0
ENSG00000228754.1	0	0	1	0	0	0	0	0	0	0	0	0	0	0	2	0	0	0	0	0	0	0	0	0	1	0	0	3	0	0	0	0	1	0	0	3	0	0	2	0	1	1	5	0	0	0	0	0	0	0	0	0	0	0	0	0	0	0	0	9	0	0	0	0	0	0	0	1	2	0	1	0
ENSG00000228755.1	0	0	0	0	0	0	0	0	0	0	1	3	0	0	0	0	0	0	0	0	0	0	0	0	0	0	0	0	0	0	0	0	0	0	0	0	1	0	0	0	0	0	1	0	0	0	0	0	0	0	0	0	0	0	0	0	0	0	0	0	0	0	0	0	0	0	0	0	0	0	0	0
ENSG00000228757.1	0	0	0	0	0	0	0	0	0	0	0	0	0	0	0	0	0	0	0	0	0	0	0	0	0	0	0	0	0	0	0	0	0	0	0	0	1	0	0	0	0	1	0	0	0	0	0	0	0	0	0	0	0	0	0	0	0	0	0	0	0	0	0	0	0	0	0	0	0	0	0	0
ENSG00000228759.1	0	0	0	0	0	0	0	0	1	0	1	4	0	0	0	0	1	0	0	0	0	0	0	0	0	0	0	0	0	0	0	0	0	0	0	0	0	0	0	0	0	0	0	0	0	0	0	0	0	1	0	0	1	0	0	2	0	0	0	1	0	0	0	1	0	0	0	0	0	0	0	0
ENSG00000228763.1	0	2	1	3	2	0	0	0	1	10	7	11	0	0	0	0	4	14	27	12	1	1	0	0	0	0	0	0	0	0	0	0	11	0	26	16	0	0	1	1	3	14	83	0	1	0	0	0	0	0	0	1	0	0	0	0	0	0	0	13	0	0	0	0	0	0	0	0	1	1	2	1
ENSG00000228764.1	3	2	0	0	0	0	0	0	0	0	0	0	0	0	1	0	0	0	0	0	0	0	0	0	0	0	0	0	0	0	0	0	1	0	0	0	0	0	0	0	0	0	2	0	0	0	0	0	0	0	1	0	0	0	0	0	0	0	0	0	0	0	0	0	0	0	0	0	0	0	0	0
ENSG00000228766.3	1	1	3	2	0	0	0	0	0	1	5	7	0	0	0	0	0	0	0	0	2	1	0	0	0	0	0	0	0	0	0	0	0	0	0	0	6	44	1	0	1	3	5	1	0	0	0	0	0	0	1	0	0	0	0	0	2	1	0	0	0	1	0	0	0	0	0	0	0	0	0	0
ENSG00000228767.1	0	0	0	0	1	0	0	0	2	0	1	2	0	0	2	3	1	0	0	0	0	0	0	0	0	1	0	7	0	0	0	0	0	0	0	0	1	0	3	3	0	5	0	0	0	0	0	0	0	1	1	0	3	1	0	0	0	0	3	1	0	0	0	0	1	0	0	1	1	0	0	0
ENSG00000228768.3	3	1	3	4	3	0	0	4	2	12	8	13	0	0	0	0	13	18	0	1	0	1	0	0	0	5	7	9	0	0	0	2	13	0	57	0	0	0	2	2	15	21	17	0	0	0	0	0	0	17	1	11	9	21	0	0	1	0	1	18	1	0	1	6	13	249	118	3	2	0	0	2
ENSG00000228769.1	0	0	0	0	0	0	0	0	0	0	0	0	0	0	0	0	0	0	0	0	1	0	0	0	0	0	0	0	0	0	0	0	0	0	0	0	0	0	0	0	0	0	0	0	0	0	0	0	0	0	0	0	0	0	0	0	2	0	0	0	0	0	0	0	0	0	0	0	0	0	0	0
ENSG00000228770.1	0	0	0	0	0	0	0	0	0	0	3	7	0	0	0	0	3	0	0	0	1	0	0	0	0	0	0	1	0	0	0	0	4	0	0	0	0	0	0	0	1	4	14	0	0	0	0	0	0	0	0	0	0	0	1	1	0	3	0	0	0	0	0	0	0	50	0	0	0	0	0	0
ENSG00000228771.1	0	1	0	0	0	0	0	0	0	0	0	0	0	0	0	0	0	0	0	0	0	0	0	0	0	0	0	0	0	0	0	0	0	0	0	0	0	0	0	0	0	0	0	0	0	0	0	0	0	0	0	0	0	0	0	0	3	0	0	0	0	0	0	0	0	0	0	0	0	0	0	0
ENSG00000228772.2	0	0	0	0	0	0	0	0	0	0	0	0	0	0	0	0	0	0	0	0	1	0	0	0	0	0	0	1	0	0	0	0	0	0	0	0	0	0	0	0	0	0	1	0	0	0	0	0	0	0	0	0	0	0	0	0	0	0	0	0	0	0	0	0	0	0	0	0	0	1	0	0
ENSG00000228775.8	109	102	119	9	8	21	36	7	9	52	24	27	6	0	46	88	26	4	121	220	18	90	78	13	26	6	10	28	0	0	0	39	34	4	179	128	49	66	7	3	87	48	52	32	32	33	5	42	35	8	4	0	2	4	0	45	10	6	9	9	5	38	71	5	1	260	270	1	8	6	6	11
ENSG00000228776.2	0	0	0	0	0	0	0	0	0	0	0	1	0	0	0	0	0	0	0	0	0	0	0	0	0	0	0	1	0	0	0	0	0	0	0	0	0	0	0	0	0	0	0	0	0	0	0	0	0	0	0	0	0	0	0	0	1	0	0	0	0	0	0	0	0	0	0	0	0	0	0	0
ENSG00000228777.2	0	0	0	0	0	0	0	0	0	0	0	1	0	0	0	0	1	0	0	0	0	0	1	0	0	0	0	0	0	0	0	0	0	4	15	0	0	0	0	2	0	0	0	0	0	0	0	0	0	0	0	0	0	0	0	0	0	0	1	0	0	0	0	0	0	0	0	0	0	0	0	0
ENSG00000228778.2	0	0	0	0	0	0	0	0	0	0	0	1	0	0	0	0	0	0	0	0	1	0	0	0	0	0	0	0	0	0	0	0	0	0	0	0	0	0	0	0	0	0	0	0	0	0	0	0	0	0	0	0	0	0	0	0	0	0	0	0	0	0	0	0	0	0	0	0	0	0	0	0
ENSG00000228779.1	2	16	14	3	4	0	0	1	3	15	3	6	0	0	2	2	16	19	5	19	6	12	0	0	0	4	2	8	0	0	0	1	19	7	192	9	0	2	5	0	8	35	38	1	0	1	2	0	1	0	0	0	0	0	0	0	4	4	8	6	0	0	6	0	0	114	184	1	3	1	0	0
ENSG00000228780.2	0	0	0	0	0	0	0	0	0	0	0	0	0	0	0	0	0	0	0	0	0	0	0	0	0	0	0	0	0	0	0	0	0	0	0	0	0	0	0	0	0	0	0	0	0	0	0	0	0	0	0	0	0	0	0	0	1	0	0	0	0	0	0	0	0	0	0	0	0	0	0	0
ENSG00000228781.1	1	0	0	0	0	0	0	0	0	0	0	3	0	0	1	1	0	0	0	1	0	0	0	0	0	0	0	1	0	0	0	0	0	0	0	0	0	0	0	0	2	0	1	0	0	0	0	0	0	1	0	1	0	0	1	1	1	0	0	0	0	0	0	2	0	0	0	0	0	0	1	0
ENSG00000228782.10	0	0	0	0	0	0	0	0	0	0	0	0	0	0	0	0	0	0	0	0	0	0	0	0	0	0	0	0	0	0	0	0	0	0	0	0	0	0	0	0	0	0	0	0	0	0	0	0	0	0	0	0	0	0	0	0	0	0	0	0	0	0	0	0	0	0	0	0	0	0	0	0
ENSG00000228783.1	0	0	0	0	0	0	0	0	0	0	0	0	0	0	0	0	0	0	0	0	0	0	0	0	0	0	0	0	0	0	0	0	0	0	0	0	0	0	0	0	0	0	0	0	0	0	0	0	0	0	0	0	0	0	0	0	0	2	0	0	0	0	0	0	0	0	0	0	0	0	0	0
ENSG00000228784.9	8	17	9	8	6	0	0	5	4	39	11	62	0	0	14	6	27	26	73	161	9	20	2	0	2	1	9	6	0	0	0	4	34	0	204	82	0	16	18	4	52	45	162	5	4	5	3	1	3	0	0	0	0	0	0	5	1	30	16	45	5	5	2	1	0	430	202	1	5	8	5	7
ENSG00000228786.5	1	0	0	0	0	0	0	0	0	6	3	2	0	0	0	0	0	0	0	0	0	0	0	0	0	0	0	0	0	0	0	0	0	0	0	0	0	4	0	0	2	6	0	0	0	0	0	0	0	0	0	0	0	0	0	0	0	1	1	0	0	0	0	0	0	0	0	0	0	0	0	0
ENSG00000228787.1	4	6	0	0	0	0	0	0	0	0	0	1	0	0	1	1	1	0	0	0	0	0	0	0	0	0	1	1	0	0	0	0	4	0	0	0	0	0	0	0	0	8	4	0	0	1	0	0	0	0	0	0	0	0	0	0	0	0	1	0	0	0	0	0	0	0	30	0	0	1	0	0
ENSG00000228789.9	0	0	0	0	0	0	0	0	0	0	0	2	0	0	0	0	0	1	0	0	3	0	0	0	0	0	0	0	0	0	0	0	1	0	0	0	0	4	1	2	1	0	0	0	0	0	0	0	0	0	0	0	0	0	0	0	1	0	2	3	0	0	3	0	0	0	0	1	0	0	0	1
ENSG00000228790.1	0	0	0	0	0	0	0	0	0	0	0	0	0	0	0	0	0	0	0	0	1	0	0	0	0	0	0	0	0	0	0	0	0	0	0	0	0	0	0	0	6	0	0	0	0	0	0	0	0	0	0	0	0	0	0	0	0	0	0	0	0	0	0	0	0	0	0	0	0	0	0	0
ENSG00000228791.8	41	33	46	29	19	16	20	6	5	68	33	57	0	0	26	28	25	19	96	152	12	60	26	30	18	5	6	22	1	0	0	16	25	1	180	177	72	17	4	5	97	145	56	11	21	5	21	25	26	0	0	0	0	0	0	2	8	15	9	32	9	43	6	1	0	125	138	14	9	10	15	5
ENSG00000228792.3	2	0	0	0	0	1	0	1	0	0	1	0	0	0	2	0	0	0	1	0	0	2	0	0	0	0	0	1	0	0	0	0	0	0	0	0	30	8	0	0	0	4	4	4	2	0	0	0	3	0	0	0	0	0	0	0	0	3	1	0	13	1	0	0	0	0	0	0	1	0	0	0
ENSG00000228793.3	9	12	7	10	7	2	2	9	3	33	52	83	0	0	38	12	5	19	72	186	39	4	4	1	1	2	15	21	0	0	0	36	11	6	86	74	81	28	8	8	49	142	51	10	4	4	17	20	4	4	2	0	1	2	0	70	8	1	4	87	6	2	0	0	0	0	0	2	3	1	1	2
ENSG00000228794.12	623	888	808	383	421	252	191	86	73	851	525	729	0	0	251	291	166	294	3054	3466	73	872	397	133	148	74	105	209	0	1	1	146	299	13	2019	3107	254	950	29	6	445	1878	1779	366	123	40	104	273	187	24	5	10	28	34	129	420	25	87	25	441	129	117	443	11	9	1335	811	17	35	19	34	29
ENSG00000228797.2	2	1	1	0	1	2	2	0	0	0	0	1	0	0	1	0	0	0	10	25	0	1	4	0	0	0	0	0	0	0	0	1	0	0	0	22	3	20	0	0	2	0	0	1	0	0	0	0	0	0	2	1	0	0	0	0	0	0	0	1	1	0	5	1	4	1	0	0	0	0	0	0
ENSG00000228799.6	0	0	0	0	0	0	0	0	0	1	1	3	0	0	0	0	0	0	0	0	0	1	0	0	0	0	0	0	0	0	0	0	0	0	0	0	0	0	0	1	1	0	3	0	0	0	0	0	0	0	0	0	0	0	0	0	0	0	0	0	0	0	0	0	0	0	0	0	0	0	0	0
ENSG00000228800.1	0	1	0	0	0	0	0	0	0	0	10	0	0	0	1	0	0	1	0	2	0	1	0	1	0	0	0	1	0	0	0	0	0	0	0	0	0	0	0	0	0	0	0	0	0	0	0	0	0	0	0	0	0	0	0	0	0	0	0	4	0	0	0	0	0	0	0	0	0	0	0	0
ENSG00000228801.8	156	199	231	23	20	133	119	51	33	164	62	94	0	0	74	194	49	31	337	519	22	246	239	71	91	60	22	120	0	5	0	61	56	3	248	98	723	326	12	6	181	245	274	104	50	116	237	143	129	18	17	13	7	30	143	6	58	90	29	53	131	93	72	71	18	331	418	37	62	22	80	62
ENSG00000228802.1	0	0	2	0	1	0	0	0	0	0	3	0	0	0	1	0	1	3	2	17	0	0	0	0	0	0	1	0	0	0	0	2	1	0	0	0	0	1	0	0	0	6	1	0	1	1	3	1	0	0	0	0	0	0	0	0	0	0	0	2	0	0	0	0	0	40	0	1	2	0	0	0
ENSG00000228803.1	0	0	0	0	0	0	0	0	0	0	2	1	0	0	0	0	0	0	0	0	2	0	0	0	0	0	0	0	0	0	0	0	0	0	0	0	0	0	0	2	0	0	0	0	1	0	0	0	0	0	0	0	0	0	0	0	0	0	0	0	0	0	0	0	0	0	0	0	0	0	0	0
ENSG00000228804.5	0	1	5	2	1	0	0	0	1	36	52	38	0	0	3	0	15	35	30	137	4	3	1	0	0	1	2	2	0	0	0	2	26	0	46	94	1	4	0	0	4	82	156	3	0	0	2	0	1	21	4	14	4	1	0	0	0	0	1	45	0	0	0	11	6	0	0	0	1	1	0	3
ENSG00000228806.1	0	0	0	0	0	0	0	0	0	0	0	0	0	0	0	0	0	0	0	0	1	0	0	0	0	0	0	0	0	0	0	0	0	0	0	0	0	0	0	0	0	0	0	0	0	0	0	0	0	0	0	0	0	0	0	0	0	0	0	0	0	0	0	0	0	0	0	0	0	0	0	0
ENSG00000228807.1	0	1	1	0	0	0	0	0	1	2	1	0	0	0	0	0	0	0	5	1	0	0	0	0	0	0	0	0	0	0	0	0	0	0	0	0	0	0	0	0	0	1	4	0	0	0	1	0	0	0	4	0	0	0	3	0	1	0	0	0	0	0	0	0	0	0	0	0	0	0	0	1
ENSG00000228808.1	0	2	2	5	8	0	0	0	0	15	6	6	0	0	1	2	12	10	10	33	3	0	0	0	0	1	0	2	0	0	0	1	15	0	65	13	0	0	3	0	6	30	35	0	0	0	0	1	0	0	0	0	0	0	0	1	0	1	8	6	0	0	0	0	0	74	0	1	1	2	0	4
ENSG00000228809.2	0	1	2	0	2	0	0	0	2	13	4	4	0	0	0	0	2	5	0	3	0	0	0	0	0	0	2	1	0	0	0	0	4	0	15	0	0	0	0	1	6	10	12	0	0	0	1	0	0	0	0	0	0	0	0	0	2	0	1	12	0	0	0	0	0	90	98	2	0	0	0	0
ENSG00000228810.1	0	0	0	0	0	0	0	1	0	0	1	2	0	0	0	0	1	0	0	1	1	0	0	0	0	0	0	0	0	0	0	0	1	0	22	0	0	0	0	0	0	0	0	0	0	0	0	0	0	0	0	0	0	0	0	0	2	0	0	1	0	0	0	0	0	0	0	2	0	0	0	0
ENSG00000228812.9	250	72	57	190	145	22	51	32	36	115	134	130	0	0	179	105	4	2	496	935	1	83	145	7	16	33	14	108	0	0	0	163	3	4	23	3527	0	1669	2	2	84	263	73	123	167	1	192	60	100	0	1	0	7	2	0	0	0	9	5	374	241	65	76	11	9	110	20	10	11	1	26	4
ENSG00000228814.4	0	0	0	0	0	0	0	0	0	0	1	0	0	0	0	0	0	0	0	0	0	0	0	0	0	0	0	0	0	0	0	0	0	0	0	0	0	0	0	1	0	0	0	0	0	0	0	0	0	1	0	0	0	0	0	0	0	0	0	0	0	1	0	0	0	0	0	0	0	0	0	0
ENSG00000228815.1	0	1	3	0	0	0	0	0	0	4	1	2	0	0	0	1	1	0	5	3	2	4	0	0	0	1	0	6	0	0	0	0	1	0	0	0	0	0	0	0	0	1	0	0	0	0	0	0	0	0	0	0	0	0	0	0	0	0	0	0	0	0	0	0	0	0	0	0	0	1	0	0
ENSG00000228816.1	0	1	0	11	8	0	0	3	5	49	16	140	0	0	2	0	28	75	0	2	16	0	0	0	0	5	10	10	0	0	0	1	55	6	134	0	0	0	6	2	51	111	285	0	2	1	0	0	0	20	28	17	41	16	15	0	1	4	5	80	0	0	0	36	36	336	448	6	4	4	3	2
ENSG00000228817.4	3	2	4	4	5	1	0	4	5	30	49	91	0	0	2	2	31	74	41	44	14	3	2	0	0	4	8	12	0	0	0	1	47	8	112	114	1	7	5	4	51	162	260	1	4	4	3	5	5	1	0	0	0	0	0	0	7	12	9	66	6	1	0	0	0	242	314	2	5	7	5	9
ENSG00000228818.1	3	2	6	4	1	1	3	3	2	5	2	14	0	0	14	15	0	0	8	6	4	10	2	3	1	3	3	7	0	0	0	6	1	0	0	13	4	6	1	1	3	10	6	0	0	0	0	2	0	6	3	6	8	4	0	0	1	2	1	11	0	2	0	2	5	0	1	1	1	0	1	2
ENSG00000228819.1	0	0	0	0	0	0	0	1	0	1	1	2	0	0	0	1	0	0	2	1	0	0	0	0	0	0	0	0	0	0	0	0	0	0	7	0	1	2	0	1	0	0	1	0	0	0	0	0	0	1	1	0	0	0	0	0	4	0	0	0	0	0	0	0	0	0	0	0	0	0	0	0
ENSG00000228820.2	0	0	0	0	0	0	0	1	0	1	1	0	0	0	1	0	0	0	0	0	0	0	0	0	0	0	0	0	0	0	0	0	0	0	0	0	0	0	0	0	0	2	0	0	0	0	0	0	0	0	0	0	0	1	0	0	0	0	0	0	0	0	0	0	0	0	0	0	0	0	0	0
ENSG00000228823.1	0	0	0	0	0	0	0	0	0	2	0	0	0	0	0	0	0	0	0	0	0	0	0	0	0	0	0	0	0	0	0	0	0	0	0	0	0	0	0	0	0	1	1	0	0	0	0	0	0	0	0	0	0	0	0	0	0	0	0	1	0	0	0	0	0	0	46	0	0	0	0	0
ENSG00000228824.8	9	43	26	0	0	1	0	1	0	130	6	21	0	2	4	3	5	2	25	301	12	7	0	1	6	1	0	5	0	0	0	0	2	8	147	12	37	0	3	9	12	144	10	0	0	21	49	15	6	1	0	2	1	0	650	4	19	3	5	1	0	22	1	0	0	0	278	0	0	7	1	0
ENSG00000228825.1	0	0	0	0	0	0	0	0	0	1	0	0	0	0	0	0	0	0	0	0	0	1	0	0	0	0	0	0	0	0	0	0	0	0	0	0	0	0	0	0	0	0	0	0	0	0	0	0	0	0	0	0	0	0	0	0	0	0	0	0	0	0	0	0	0	0	0	0	0	0	0	0
ENSG00000228826.3	165	114	145	97	95	80	52	1	2	272	134	113	0	0	134	137	90	6	316	245	10	183	56	48	46	8	1	20	0	0	1	136	14	2	224	183	130	101	0	0	81	75	61	4	15	21	38	53	29	0	0	0	0	0	0	0	4	1	4	26	16	69	126	0	1	150	0	11	5	4	6	3
ENSG00000228827.1	0	0	0	0	0	0	0	0	0	0	0	1	0	0	0	0	0	0	0	0	1	0	0	0	0	0	0	0	0	0	0	0	0	0	3	0	0	0	0	0	0	0	0	0	0	0	0	0	0	0	0	0	0	0	0	0	0	0	0	0	0	0	0	0	0	0	0	0	0	0	0	0
ENSG00000228828.1	0	5	2	8	15	0	1	1	3	33	2	10	0	0	1	5	44	41	0	5	9	2	3	0	1	3	4	7	0	0	0	0	39	0	79	10	0	2	5	4	53	101	115	0	0	0	0	0	0	87	75	41	35	47	139	0	7	7	17	37	0	2	0	57	27	84	0	9	5	2	4	19
ENSG00000228829.2	0	0	0	0	0	0	0	0	0	0	0	1	0	0	0	0	0	0	0	0	0	0	0	0	0	0	0	0	0	0	0	0	0	0	0	0	2	0	0	0	0	0	0	0	0	0	0	0	0	0	0	0	0	0	0	0	0	0	0	0	0	0	0	0	0	0	0	0	0	0	0	0
ENSG00000228830.1	0	0	0	0	0	0	0	0	0	0	0	0	0	0	0	0	0	0	0	0	0	0	0	0	0	0	0	0	0	0	0	0	0	0	0	0	0	0	0	0	0	0	0	0	0	0	0	0	0	0	0	0	0	0	0	0	0	0	0	0	0	0	0	0	0	0	0	0	0	0	0	0
ENSG00000228833.1	0	0	0	0	0	0	0	0	0	0	0	0	0	0	0	0	0	0	0	0	0	0	0	0	0	0	0	0	0	0	0	0	0	0	0	0	0	0	0	0	0	0	0	0	0	0	0	0	0	1	0	0	0	0	0	0	0	0	0	0	0	0	0	0	0	0	0	0	0	0	0	0
ENSG00000228834.1	4	5	1	15	14	2	0	1	3	1	3	4	0	0	1	0	1	0	2	42	0	1	2	1	4	1	0	5	0	0	0	2	2	0	6	0	4	16	1	1	1	3	5	0	0	0	0	0	1	5	5	3	6	4	0	1	1	4	1	0	0	0	0	3	0	0	0	7	18	1	9	0
ENSG00000228835.1	1	0	0	1	2	0	0	0	0	1	1	2	0	0	0	0	0	0	0	1	0	0	0	0	0	0	0	0	0	0	0	0	0	0	5	46	0	0	1	0	0	0	0	0	0	0	0	0	0	0	0	0	0	0	0	0	1	0	0	0	0	0	0	0	0	0	0	0	0	0	0	0
ENSG00000228836.9	0	0	0	0	0	0	0	0	0	0	0	0	0	0	0	0	0	0	0	0	0	0	0	0	0	0	0	0	0	0	0	0	0	0	0	0	8	0	0	0	0	0	0	0	0	0	0	0	0	0	0	0	0	0	0	0	0	0	0	0	0	0	0	0	0	0	0	0	0	0	0	0
ENSG00000228837.2	0	0	0	0	0	0	0	0	0	0	0	1	0	0	0	0	0	0	0	0	1	1	0	0	0	0	0	0	0	0	0	0	0	0	0	0	0	0	0	0	0	0	0	0	0	0	0	7	0	0	0	0	0	0	0	0	0	4	1	0	0	0	0	0	0	0	0	0	0	0	0	0
ENSG00000228838.1	0	0	0	0	0	0	0	0	0	0	0	12	0	0	0	0	0	5	0	0	0	0	0	0	0	0	0	1	0	0	0	0	0	0	0	0	0	0	1	0	0	1	1	0	0	0	0	0	0	0	0	0	0	0	0	0	0	0	0	0	0	0	0	0	0	0	0	0	0	0	0	1
ENSG00000228839.5	0	6	5	1	0	0	0	0	0	2	5	0	0	0	2	5	8	7	46	23	0	6	0	0	2	1	0	7	0	0	0	4	2	5	16	7	1	9	2	0	10	45	8	1	1	1	7	9	3	1	0	0	1	0	0	0	1	1	5	3	11	1	6	0	0	0	0	0	1	1	0	5
ENSG00000228842.3	55	3	2	1	0	0	0	0	0	4	26	15	0	0	0	8	13	7	116	51	3	19	2	1	0	0	0	0	0	0	0	2	14	0	97	20	0	0	2	1	0	1	6	0	1	0	0	1	0	0	0	0	0	0	0	0	1	0	0	0	0	0	0	0	0	0	15	0	0	1	0	0
ENSG00000228843.2	0	0	0	0	0	0	0	0	0	0	0	0	0	0	0	0	0	0	0	0	0	0	0	0	0	0	0	0	0	0	0	0	0	0	0	0	0	0	0	0	0	0	0	0	0	0	0	0	0	0	0	0	0	0	0	0	0	0	0	0	0	0	0	0	0	0	0	0	0	0	0	0
ENSG00000228844.1	1	0	0	1	0	0	0	0	0	0	0	1	0	0	0	1	0	0	0	0	1	0	0	1	0	1	1	0	0	0	0	0	1	0	0	0	0	0	0	1	2	0	0	0	0	1	0	0	0	0	0	0	0	1	0	0	0	1	1	0	0	1	0	0	1	0	0	0	0	0	0	0
ENSG00000228847.1	1	1	0	5	1	3	5	0	0	0	1	1	0	0	1	0	0	0	0	1	2	4	2	3	0	1	1	2	0	0	0	1	0	0	6	0	0	0	0	1	0	1	1	0	0	1	0	0	0	0	1	0	0	1	0	0	1	2	0	1	0	0	0	0	0	0	0	0	0	0	0	0
ENSG00000228848.3	0	0	0	0	0	0	0	0	0	1	0	4	0	0	0	1	0	0	0	3	0	0	0	0	1	0	0	0	0	0	0	0	0	0	0	0	0	0	0	0	0	0	0	0	0	0	0	0	0	0	0	0	0	0	0	0	0	0	0	0	0	0	0	0	0	0	0	0	0	0	0	0
ENSG00000228850.1	0	0	0	0	0	0	0	0	0	0	0	0	0	0	0	0	0	0	0	0	0	0	0	0	0	0	0	0	0	0	0	0	0	0	0	0	0	0	0	0	0	0	0	0	0	0	0	0	0	0	0	0	0	0	0	0	0	0	0	0	0	0	0	0	0	0	0	0	0	0	0	0
ENSG00000228851.1	0	0	0	0	0	0	0	0	0	0	0	0	0	0	0	0	0	0	0	0	0	0	0	0	0	0	0	0	0	0	0	0	0	0	0	0	0	0	0	0	1	0	0	0	0	0	0	0	0	0	0	0	0	0	0	0	0	0	0	1	0	0	0	0	0	0	0	0	0	0	0	0
ENSG00000228852.6	13	55	41	10	4	0	1	0	3	35	5	21	0	0	5	10	36	19	45	98	14	34	14	1	1	0	1	4	0	0	0	2	24	9	193	75	0	8	4	1	25	82	66	9	1	10	8	12	3	0	0	0	0	0	0	6	1	9	11	20	2	4	0	0	0	385	0	12	0	3	4	7
ENSG00000228853.1	0	0	0	0	0	0	0	0	0	0	0	0	0	0	0	0	0	0	0	0	0	0	0	0	0	0	0	0	0	0	0	0	0	0	8	0	0	0	0	0	0	1	1	0	0	0	0	0	0	0	0	0	0	0	0	0	0	0	0	0	0	0	0	0	0	0	0	0	0	0	0	0
ENSG00000228855.1	0	0	0	0	0	0	0	0	0	0	4	0	0	0	0	0	0	0	0	0	0	0	0	0	0	0	0	0	0	0	0	0	0	0	0	0	0	0	0	0	0	0	0	0	0	0	0	0	0	0	0	0	0	0	0	0	0	0	0	0	0	0	0	0	0	0	0	0	0	0	0	0
ENSG00000228856.3	0	0	0	0	0	0	0	0	0	0	0	0	0	0	0	0	0	0	0	0	0	0	0	0	0	0	0	0	0	0	0	0	0	0	0	0	0	0	0	0	0	0	0	0	0	0	0	0	0	0	0	0	0	0	0	0	0	0	0	0	0	0	0	0	0	0	0	0	0	0	0	0
ENSG00000228857.3	7	6	8	10	3	0	1	2	3	13	18	32	0	0	10	5	8	10	20	26	5	9	2	0	0	3	0	14	0	0	0	2	12	0	38	43	51	16	3	1	17	33	88	0	1	0	9	1	1	0	0	0	0	0	9	0	7	9	3	21	2	5	0	1	0	34	0	3	4	0	0	8
ENSG00000228860.1	0	0	0	0	0	0	0	0	0	0	0	6	0	0	0	0	0	0	0	0	0	0	0	0	0	0	0	0	0	0	0	0	0	0	0	0	0	0	0	0	0	0	0	0	0	0	0	0	0	0	0	0	0	0	0	0	0	0	0	0	0	0	0	0	0	0	0	0	0	0	0	0
ENSG00000228861.5	0	0	0	0	0	0	0	0	0	0	0	1	0	0	0	0	0	0	1	0	0	0	0	0	0	0	0	0	0	0	0	0	0	0	0	0	0	0	0	1	0	1	1	0	0	0	0	0	0	4	2	0	2	0	0	0	0	0	4	0	0	0	0	0	0	0	0	0	0	0	0	0
ENSG00000228862.5	4	2	3	1	2	0	0	1	0	0	2	17	0	0	0	3	4	5	2	14	5	5	0	0	0	3	0	1	0	0	0	0	2	0	39	10	1	4	0	3	15	4	8	0	0	1	21	1	1	0	0	0	0	0	0	13	10	0	2	1	3	0	4	1	0	0	0	1	0	1	0	0
ENSG00000228863.8	1	1	4	2	2	0	0	0	2	5	54	25	0	0	0	0	4	13	8	14	5	1	1	1	0	0	1	0	0	0	0	2	5	0	11	8	0	9	4	2	0	8	10	0	0	0	2	0	0	0	1	0	0	0	0	0	1	10	2	18	0	0	0	0	3	0	0	0	1	0	1	1
ENSG00000228868.3	0	0	0	0	1	0	0	3	1	1	1	9	0	0	0	1	0	0	0	0	1	0	0	0	0	1	1	3	0	0	0	0	0	0	0	0	0	0	0	2	0	4	22	0	0	0	0	0	0	2	2	4	1	1	0	1	0	8	1	3	0	0	0	0	1	0	0	1	0	0	0	0
ENSG00000228869.1	0	0	0	0	0	0	0	0	1	0	0	0	0	0	0	1	0	0	0	0	0	0	0	0	0	0	0	0	0	0	0	0	0	0	0	0	5	0	1	0	0	0	0	0	0	0	0	0	0	0	0	0	0	0	0	0	1	0	0	1	0	0	0	0	0	0	0	0	0	0	0	0
ENSG00000228872.2	1	0	0	3	1	0	0	0	5	15	0	2	0	0	0	0	10	0	1	3	3	0	0	0	0	4	0	11	0	0	0	0	4	2	16	0	0	0	2	1	4	101	36	3	1	0	0	0	0	11	0	1	2	34	0	0	3	3	0	0	0	0	0	4	4	238	58	0	1	0	0	0
ENSG00000228873.1	0	0	0	0	0	0	0	0	0	0	0	3	0	0	0	0	0	0	0	0	0	0	0	0	0	0	0	0	0	0	0	0	0	0	0	1	0	0	0	0	0	0	0	0	1	0	0	0	0	0	0	0	0	0	0	0	0	0	0	1	0	0	0	0	0	0	0	0	0	0	0	0
ENSG00000228874.1	0	0	0	0	0	0	0	0	0	0	0	1	0	0	0	0	0	0	1	0	0	0	0	0	1	0	0	0	0	0	0	0	0	0	0	0	0	0	0	0	0	4	0	0	0	0	9	0	3	0	0	0	0	0	0	0	0	0	0	0	0	0	0	0	0	0	0	0	0	0	0	0
ENSG00000228876.4	0	0	0	0	0	0	0	0	0	0	0	14	0	0	0	0	0	0	0	0	4	0	0	0	0	0	0	0	0	0	0	0	0	0	0	0	0	0	0	1	3	3	0	0	0	0	0	0	0	0	0	0	0	0	0	0	1	0	1	0	0	0	0	0	0	1	0	0	0	0	0	0
ENSG00000228877.2	0	0	0	0	0	0	0	0	0	0	0	1	0	0	0	0	0	0	1	0	1	0	0	0	0	0	0	0	0	0	0	0	0	0	0	0	0	0	0	0	1	0	0	0	0	0	0	0	0	0	0	0	0	0	0	0	0	0	0	1	0	0	1	0	0	0	0	0	0	0	0	0
ENSG00000228878.10	28	41	57	23	25	9	11	6	3	70	62	69	0	0	24	30	44	23	138	283	14	44	16	10	8	6	6	12	0	0	4	10	25	6	97	112	77	70	7	8	116	227	98	16	23	19	59	27	41	0	1	1	0	0	127	0	5	9	16	30	17	51	9	0	0	98	293	13	22	7	21	18
ENSG00000228879.1	1	0	1	6	4	0	0	1	2	3	1	6	0	0	0	0	21	18	1	9	11	1	1	1	0	0	0	3	0	0	0	0	28	0	158	0	0	0	0	0	40	69	30	1	0	0	0	1	0	0	0	0	0	0	0	0	0	0	8	15	0	1	0	0	0	54	174	0	7	5	2	1
ENSG00000228882.1	0	1	2	0	0	0	0	0	0	0	0	6	0	0	0	0	0	0	1	11	0	2	0	0	0	0	0	0	0	0	0	0	0	0	10	0	0	1	0	1	8	4	2	0	0	0	4	0	0	0	0	1	0	0	0	0	0	0	2	0	0	0	0	0	0	14	0	0	0	0	0	0
ENSG00000228884.2	0	0	0	0	0	0	0	0	0	0	0	0	0	0	0	0	0	0	0	0	0	0	0	0	0	0	0	0	0	0	0	0	0	0	0	0	0	0	0	0	0	0	0	0	0	0	0	0	0	0	0	0	0	0	0	0	0	0	0	0	0	0	0	0	0	0	0	0	0	0	0	3
ENSG00000228886.1	4	9	3	4	1	0	0	0	1	10	1	3	0	0	0	0	21	8	2	11	2	3	1	0	0	3	1	4	0	0	0	2	21	0	65	0	0	0	1	0	2	19	36	1	0	0	1	0	0	0	0	0	0	0	0	0	0	1	2	4	1	2	0	0	0	267	0	1	1	2	0	1
ENSG00000228887.3	15	10	9	9	9	2	3	0	0	10	12	5	0	0	30	23	0	2	18	37	2	8	1	4	1	2	4	3	0	0	1	8	2	6	21	37	74	22	0	1	7	16	13	3	1	5	5	0	7	2	1	0	5	6	0	0	0	1	3	7	5	6	2	3	8	38	0	1	0	1	0	1
ENSG00000228888.1	5	31	10	15	8	4	0	0	1	26	14	24	0	0	3	1	18	8	27	23	3	8	3	0	4	2	0	1	0	0	0	3	10	1	0	1	14	9	0	0	15	45	12	16	6	1	3	0	7	1	0	0	0	0	0	0	3	0	3	20	2	3	0	0	0	401	0	2	3	0	8	1
ENSG00000228889.9	45	36	37	18	7	19	39	4	9	14	33	47	0	1	38	26	3	13	55	158	6	37	30	15	15	6	1	8	0	0	1	37	10	4	69	44	177	66	2	0	73	98	81	14	15	9	7	11	12	0	0	0	0	1	0	0	6	13	1	22	33	15	25	0	0	60	96	4	7	5	3	15
ENSG00000228890.1	0	0	0	0	0	0	0	0	0	0	0	0	0	0	0	0	0	0	0	0	0	0	0	0	0	0	0	0	0	0	0	0	0	0	0	0	0	0	0	0	0	0	0	0	0	0	0	0	0	0	0	0	0	0	0	0	0	0	0	0	0	0	0	0	0	0	0	0	0	0	0	0
ENSG00000228897.1	0	1	0	0	0	0	0	1	1	0	0	0	0	0	0	0	0	0	0	0	0	1	0	0	0	0	0	1	0	0	0	0	1	0	0	0	0	13	0	0	0	0	0	0	0	2	1	0	1	20	27	10	8	10	0	0	0	0	0	0	3	0	0	6	25	0	0	0	0	0	0	0
ENSG00000228898.1	0	0	0	0	0	0	0	0	0	0	0	2	0	0	0	0	0	0	0	0	1	0	0	0	0	0	0	0	0	0	0	0	0	0	0	0	0	0	0	0	0	0	0	0	0	0	0	0	0	0	0	0	0	0	0	0	0	0	2	1	0	0	0	0	0	0	0	0	0	0	0	0
ENSG00000228901.3	0	0	1	0	0	0	0	0	0	0	1	1	0	0	0	0	1	0	0	0	0	0	0	0	0	0	0	0	0	0	0	0	0	0	0	0	0	0	0	0	0	0	0	0	0	0	0	0	0	4	2	0	0	0	0	0	0	0	0	0	0	0	0	1	0	0	0	0	0	0	0	0
ENSG00000228902.1	0	0	0	0	0	0	0	0	0	0	0	0	0	0	0	0	0	0	0	0	0	0	0	0	0	0	0	0	0	0	0	0	0	0	0	0	0	0	0	0	0	0	0	0	0	0	0	0	0	0	0	0	0	0	0	0	0	1	0	0	0	0	0	0	0	0	0	1	0	0	0	0
ENSG00000228903.8	0	0	1	0	0	0	0	0	0	0	0	0	0	0	0	0	0	0	0	1	0	0	0	0	0	0	0	0	0	0	0	0	0	0	0	0	0	114	0	0	0	0	0	0	0	0	0	0	0	0	0	0	0	0	0	0	0	0	0	0	0	1	0	0	0	0	0	0	0	0	0	0
ENSG00000228909.2	0	0	0	0	0	0	0	0	0	0	0	4	0	0	0	0	0	0	0	0	0	0	0	0	0	0	0	0	0	0	0	0	0	0	0	0	0	0	0	0	0	0	0	0	0	0	0	0	0	0	0	0	0	0	0	0	0	0	0	0	0	0	0	0	0	0	0	0	0	0	0	0
ENSG00000228914.2	0	0	0	0	0	0	0	0	0	0	0	0	0	0	0	0	0	0	0	0	0	0	0	0	0	0	0	0	0	0	0	0	0	0	0	0	0	0	0	0	0	0	0	0	0	0	0	0	0	0	0	0	0	0	0	0	0	0	0	0	0	0	0	0	0	0	0	0	0	0	0	0
ENSG00000228915.3	1	11	12	9	4	0	0	2	0	15	0	14	0	0	1	2	11	19	15	58	0	9	0	0	0	0	0	1	0	0	0	1	14	2	79	20	0	24	5	1	7	44	82	0	1	0	3	4	0	10	13	4	6	5	106	0	1	5	7	21	0	5	0	5	4	0	92	3	2	6	0	1
ENSG00000228917.1	0	1	0	0	0	0	0	2	0	0	3	5	0	0	0	0	0	0	0	0	1	0	0	0	0	0	0	3	0	0	0	0	0	0	0	0	8	0	0	0	0	0	5	0	0	0	0	0	0	0	0	0	0	0	0	0	2	1	0	0	0	0	0	0	0	0	0	0	0	0	0	0
ENSG00000228918.5	13	21	8	37	42	3	10	13	13	79	50	24	0	0	9	12	40	0	34	73	20	24	11	5	2	13	4	44	0	0	0	3	31	7	239	21	5	27	15	12	346	1672	372	36	7	1	13	21	22	14	0	3	0	3	1492	29	73	53	185	101	17	18	70	0	1	329	0	101	88	13	88	5
ENSG00000228919.5	0	1	1	0	0	0	2	0	0	3	2	4	0	0	1	0	0	0	6	1	0	0	0	0	0	0	0	0	0	0	0	1	0	0	0	0	0	0	1	2	2	0	9	0	0	0	0	0	0	1	0	0	0	0	0	0	0	0	0	1	0	0	0	2	0	16	275	1	0	0	0	0
ENSG00000228922.1	0	0	0	0	0	0	0	0	0	5	0	1	0	0	0	0	0	0	0	1	0	0	0	0	0	0	0	0	0	0	0	0	0	0	0	0	0	0	0	0	1	2	0	0	0	0	0	0	0	0	0	0	0	0	0	0	0	0	0	0	0	0	0	0	0	0	0	0	0	0	0	0
ENSG00000228923.1	635	1179	1066	117	135	4	8	2	7	131	18	71	0	0	40	244	207	68	386	925	26	1805	55	5	15	7	3	28	0	0	0	9	114	9	625	219	4	82	3	1	102	414	221	46	41	48	75	76	57	2	1	0	1	1	123	0	8	45	29	47	57	65	28	2	3	1131	626	19	16	15	7	4
ENSG00000228925.1	2	24	21	28	20	0	0	1	6	20	12	19	0	0	6	12	19	52	24	447	6	24	2	1	0	2	0	13	0	0	0	2	33	18	111	142	1	18	3	1	28	61	43	5	3	7	1	3	6	3	11	10	12	1	0	0	4	14	4	51	2	7	1	9	2	128	88	1	4	6	2	13
ENSG00000228927.10	0	0	0	0	0	0	0	0	0	0	0	0	0	0	0	0	0	0	0	0	0	0	0	0	0	0	0	0	0	0	0	0	0	0	0	0	0	0	0	0	0	0	0	0	0	0	0	0	0	0	0	0	1	0	0	0	0	0	0	1	0	0	0	0	1	0	0	0	0	0	0	0
ENSG00000228928.1	0	0	0	0	0	0	0	0	0	0	0	0	0	0	0	0	0	4	0	0	2	0	0	0	0	0	0	1	0	0	0	0	0	0	0	0	0	0	0	0	0	1	0	0	0	0	0	0	0	1	1	0	1	0	0	0	1	1	0	1	0	0	0	0	0	0	0	0	0	0	0	0
ENSG00000228929.1	31	30	10	137	135	33	38	6	2	15	19	19	2	0	245	169	4	8	104	195	4	20	41	51	24	1	0	5	0	0	0	176	9	0	8	101	30	406	3	0	21	33	25	3	1	2	1	5	4	17	6	7	3	9	11	4	1	44	5	23	34	28	9	16	9	3	83	1	5	2	5	7
ENSG00000228930.1	0	0	0	0	0	0	0	2	0	0	0	2	0	0	16	0	0	0	0	0	0	0	0	0	0	2	1	6	0	0	0	6	0	0	0	0	0	0	1	0	0	0	0	0	0	0	0	0	0	0	0	0	0	0	1	3	0	0	0	0	0	0	0	0	0	0	0	0	0	0	0	0
ENSG00000228933.8	0	2	3	0	0	3	0	0	0	0	3	4	0	0	0	2	2	2	2	1	8	0	4	1	0	1	0	1	0	0	0	0	1	0	0	0	50	34	1	5	1	184	1	0	0	7	1	5	3	0	1	0	2	0	0	0	33	1	41	1	0	0	9	0	0	126	208	28	0	11	0	24
ENSG00000228935.1	0	0	0	0	0	0	0	0	0	0	0	2	0	0	0	0	0	0	0	0	0	0	0	0	0	0	0	0	0	0	0	0	0	0	0	0	0	0	0	0	0	0	0	0	0	0	0	0	0	0	0	0	0	0	0	17	0	0	0	4	0	0	0	0	0	0	0	0	0	0	0	0
ENSG00000228937.1	0	0	0	0	0	0	0	0	0	0	0	3	0	0	0	0	0	0	0	0	3	0	0	0	0	0	0	0	0	0	0	0	0	0	30	0	0	0	0	1	0	0	4	0	0	0	0	0	0	0	0	0	0	0	0	0	2	0	1	4	0	0	0	0	0	0	0	0	0	0	0	0
ENSG00000228938.3	0	0	0	1	1	0	0	0	0	4	0	2	0	0	1	0	0	0	0	0	0	0	0	1	0	0	1	0	0	0	0	0	0	0	0	0	0	0	0	1	1	0	1	0	0	0	0	0	0	1	0	0	0	1	0	0	0	1	0	0	0	0	0	0	1	0	0	1	0	0	0	2
ENSG00000228939.1	0	0	0	1	2	2	0	0	0	2	0	0	0	0	0	1	6	17	1	1	0	0	0	0	2	0	0	1	0	0	0	0	18	6	62	4	0	0	9	1	1	9	33	0	0	0	0	0	1	0	1	0	0	1	0	0	0	5	3	6	0	1	0	0	0	0	0	2	1	4	0	3
ENSG00000228940.1	0	0	0	0	0	0	0	0	0	0	1	0	0	0	0	0	0	0	1	0	3	1	0	0	0	0	0	0	0	0	0	0	0	0	0	0	0	0	0	0	0	4	0	0	0	3	0	0	0	0	0	0	0	0	0	0	0	1	1	0	0	0	0	0	0	0	0	0	0	0	0	0
ENSG00000228941.1	0	1	1	2	2	0	0	1	0	18	4	7	0	0	0	0	2	0	0	0	3	0	0	0	1	1	0	0	0	0	0	0	2	0	3	0	0	0	1	0	1	25	17	0	0	0	0	0	0	1	0	0	5	0	251	0	0	0	0	8	0	0	0	1	1	0	0	0	0	0	0	0
ENSG00000228943.1	0	0	0	0	0	0	0	0	0	0	2	0	0	0	0	0	1	0	0	0	0	0	0	0	0	0	0	0	0	0	0	0	0	0	0	0	0	0	0	0	0	0	0	0	0	0	0	0	0	0	0	0	0	1	0	0	0	0	0	0	0	0	0	0	0	0	0	0	0	0	0	0
ENSG00000228944.1	0	0	0	0	0	0	0	0	0	0	1	0	0	0	0	0	0	0	0	0	0	0	0	0	0	0	0	0	0	0	0	0	0	0	0	0	0	0	0	0	0	0	0	0	0	0	0	0	0	0	0	0	0	0	0	0	0	0	0	0	0	0	0	0	0	0	0	0	0	0	0	0
ENSG00000228945.3	0	0	0	0	0	0	0	0	0	0	0	0	0	0	0	0	0	0	0	0	0	0	0	0	0	0	0	0	0	0	0	0	0	0	0	0	0	0	0	0	0	0	0	0	0	0	0	0	0	0	0	0	0	0	0	0	0	0	0	0	0	0	0	0	0	0	0	0	0	0	0	0
ENSG00000228948.2	0	0	0	0	0	0	0	0	0	0	0	7	0	0	0	0	0	4	1	0	0	0	0	0	0	0	0	0	0	0	0	0	1	0	0	0	0	0	0	0	1	1	5	0	0	0	0	0	0	0	0	0	0	0	0	0	6	0	0	2	1	0	0	0	0	0	0	0	0	0	0	0
ENSG00000228949.1	0	0	0	0	0	0	0	0	0	0	3	4	0	0	0	0	0	1	0	1	1	2	0	0	0	0	0	0	0	0	0	0	2	0	0	10	10	0	0	0	1	1	6	0	0	1	11	2	1	3	0	0	0	0	0	0	8	0	0	1	0	0	0	0	0	0	0	0	0	0	0	0
ENSG00000228950.1	1	1	0	1	0	0	0	1	1	4	14	23	0	0	10	3	0	0	10	7	2	2	0	0	0	0	1	4	0	0	0	2	0	0	0	1	0	0	0	0	4	4	37	1	1	0	0	0	0	0	0	0	0	0	0	0	0	0	0	0	4	2	0	0	0	0	0	0	1	1	0	0
ENSG00000228952.1	0	0	0	0	0	0	0	0	0	0	0	1	0	0	0	1	0	0	1	2	4	1	0	0	0	0	0	0	0	0	0	0	0	0	0	0	46	14	0	0	0	0	6	0	3	0	0	0	10	0	0	0	0	0	0	0	3	0	0	0	0	11	0	0	0	0	0	0	0	4	0	0
ENSG00000228953.1	0	0	0	0	0	0	0	0	0	0	0	1	0	0	0	0	0	0	0	0	0	0	0	0	0	0	0	0	0	0	0	0	0	0	0	0	0	0	0	0	0	0	0	0	0	0	0	0	0	0	0	0	0	0	0	0	0	0	0	1	0	0	0	0	0	0	0	0	0	0	0	0
ENSG00000228955.2	0	2	3	2	4	0	0	0	0	37	1	1	0	0	0	5	4	7	0	4	2	4	1	0	0	1	0	2	0	0	0	0	7	0	89	0	0	0	4	0	9	14	13	0	0	0	0	0	1	1	0	0	0	0	0	0	1	4	1	12	0	1	0	0	1	0	0	1	6	3	3	4
ENSG00000228956.9	2	7	14	3	1	1	2	0	1	15	10	57	0	0	8	4	8	13	33	76	26	10	4	4	3	0	2	2	0	0	0	9	7	0	46	35	309	32	10	11	3	15	59	0	1	6	30	1	1	0	0	0	0	0	0	1	13	0	4	19	0	139	3	0	0	1	258	2	3	6	2	6
ENSG00000228957.1	0	0	0	0	0	0	0	0	0	0	2	4	0	0	0	0	0	0	0	0	1	0	0	0	0	0	0	0	0	0	0	0	0	0	0	0	3	0	0	0	1	0	1	0	0	0	1	0	0	0	0	0	0	0	0	0	0	0	0	0	0	0	0	0	0	0	0	0	0	0	0	0
ENSG00000228958.1	0	0	0	0	0	0	0	0	0	1	1	1	0	0	0	0	1	0	0	0	0	0	0	0	0	0	0	0	0	0	0	0	0	0	0	0	0	0	0	0	0	0	0	0	0	0	0	0	0	0	0	0	0	0	0	0	0	0	0	0	0	0	0	0	0	0	0	0	0	0	0	0
ENSG00000228959.1	0	0	0	0	0	0	0	0	0	0	2	0	0	0	0	0	0	0	0	0	0	0	0	0	0	0	0	0	0	0	0	0	0	0	4	0	0	0	0	0	0	0	0	0	0	0	0	0	0	0	0	0	0	0	0	0	0	0	0	0	0	0	0	0	0	0	0	0	0	0	0	0
ENSG00000228960.7	0	0	0	0	0	0	0	0	0	0	0	0	0	0	0	0	0	0	0	0	0	0	0	0	0	0	0	0	0	0	0	0	0	0	0	0	0	0	0	0	0	0	0	0	0	0	0	0	0	0	0	0	0	0	0	0	0	0	0	0	0	0	0	0	0	0	0	0	0	0	0	0
ENSG00000228961.1	0	0	1	0	0	0	0	0	0	0	0	1	0	0	0	0	0	0	1	2	0	0	0	0	0	0	0	0	0	0	0	0	0	0	0	0	0	0	2	0	1	0	0	0	0	0	0	0	0	0	0	0	0	0	0	0	0	0	1	0	0	0	0	0	0	0	0	0	0	0	0	0
ENSG00000228963.3	0	1	0	0	0	0	0	0	0	0	0	6	0	0	0	0	0	0	0	0	0	0	0	0	0	0	0	0	0	0	0	0	0	0	0	0	0	0	0	0	0	1	0	0	0	0	0	0	0	1	0	0	0	0	0	0	0	0	0	0	0	0	0	0	0	0	0	0	0	0	0	0
ENSG00000228965.1	0	0	0	0	0	0	0	0	0	0	1	0	0	0	0	0	0	0	0	0	2	0	0	0	0	0	0	0	0	0	0	0	0	0	0	0	0	0	0	0	0	0	0	0	0	1	0	0	0	0	0	0	0	0	0	0	0	0	0	0	0	0	0	0	0	0	0	0	0	0	0	0
ENSG00000228966.2	0	0	1	0	0	0	0	1	0	4	0	7	0	0	0	0	0	0	4	4	1	0	1	0	0	0	0	1	0	0	0	0	0	0	0	6	5	0	0	0	1	17	3	0	0	3	3	12	3	3	0	0	0	0	0	0	1	0	2	1	0	0	5	0	0	0	0	0	0	0	0	0
ENSG00000228968.1	0	0	0	0	0	0	0	0	0	2	0	1	0	0	0	0	0	1	0	0	0	0	0	0	0	0	0	0	0	0	0	0	0	0	0	0	0	0	0	0	0	0	0	0	0	0	0	0	0	0	0	0	0	0	0	0	0	0	0	1	0	0	0	0	0	0	0	0	0	0	0	0
ENSG00000228970.6	0	0	0	0	0	0	0	0	0	0	0	5	0	0	0	0	0	0	0	2	0	0	0	0	0	0	0	0	0	0	0	0	1	0	0	0	0	8	0	1	3	21	5	0	0	1	0	2	0	2	0	0	0	0	0	0	1	0	1	0	0	1	0	0	0	0	0	0	0	0	0	1
ENSG00000228971.4	3	2	1	0	0	0	1	1	0	4	2	18	0	0	1	0	0	1	0	2	8	0	0	0	0	0	0	0	0	0	0	1	0	4	0	0	34	54	0	6	96	0	7	0	1	2	2	1	0	0	0	1	0	0	0	0	5	0	0	2	0	45	2	0	0	0	0	0	0	11	0	0
ENSG00000228973.1	0	0	1	0	0	0	0	0	0	0	1	2	0	0	0	0	0	0	0	0	0	0	0	0	0	1	0	0	0	0	0	0	0	0	0	0	0	0	0	0	0	0	0	0	0	0	0	0	0	0	0	0	0	0	0	0	0	0	0	0	0	0	0	0	0	0	0	0	0	0	0	0
ENSG00000228974.5	0	0	0	0	0	0	0	0	0	0	0	0	0	0	0	0	1	0	0	0	0	1	0	0	0	0	0	4	0	0	0	0	0	0	0	0	0	0	2	0	0	0	0	0	0	0	0	0	0	0	0	0	0	0	0	12	0	0	0	0	1	0	0	0	0	10	0	0	0	0	0	0
ENSG00000228976.1	0	2	0	7	5	0	0	1	1	56	7	33	0	0	0	1	13	25	0	0	11	0	0	0	0	1	0	3	0	0	0	0	47	0	126	0	0	0	1	0	26	69	208	0	0	0	0	0	0	62	12	15	24	27	0	0	0	1	2	42	0	0	0	35	19	30	0	0	5	4	3	8
ENSG00000228979.4	0	0	1	0	1	0	0	1	0	6	0	2	0	0	3	1	0	3	0	0	1	1	0	0	0	0	1	2	0	0	0	2	0	0	0	2	0	0	0	0	0	1	0	0	0	0	0	0	0	2	1	0	3	7	0	26	0	2	0	0	0	0	0	1	2	0	0	0	0	0	0	1
ENSG00000228980.4	17	5	17	4	1	5	3	0	3	20	29	25	0	0	7	5	18	0	10	24	4	5	12	2	4	2	0	3	0	0	0	3	2	1	98	17	99	0	0	2	4	0	0	0	0	0	1	0	0	1	8	0	0	0	12	1	2	1	0	1	0	0	0	0	0	16	0	0	0	6	0	0
ENSG00000228981.3	1	0	1	19	13	4	2	1	2	10	0	16	0	0	5	3	8	9	0	10	5	0	3	2	0	1	0	8	0	0	0	1	14	2	172	2	5	662	3	0	8	37	87	1	1	0	0	0	0	13	10	5	5	8	11	0	2	15	0	14	8	8	0	23	12	62	64	0	6	5	1	9
ENSG00000228982.1	0	0	0	0	0	0	0	0	0	0	0	0	0	0	0	0	0	0	0	0	0	0	0	0	0	0	0	0	0	0	0	0	0	0	0	0	0	0	0	1	0	0	0	0	0	0	0	0	0	0	0	0	0	0	0	0	0	0	0	0	0	0	0	0	0	0	0	0	0	0	0	0
ENSG00000228983.10	26	27	17	0	3	0	0	2	3	24	2	21	0	0	5	10	10	8	11	29	8	41	6	1	2	1	4	16	0	0	0	1	13	8	218	5	2	8	1	1	7	171	53	11	0	6	13	8	0	0	1	0	0	0	0	0	7	11	19	18	1	4	0	0	1	187	255	1	3	1	5	0
ENSG00000228984.3	0	1	0	0	0	0	0	0	0	0	0	0	0	0	0	0	0	1	0	0	3	0	0	0	0	0	0	0	0	0	0	0	0	0	0	0	0	0	0	0	1	0	0	0	0	0	0	0	0	2	0	0	0	0	0	0	4	0	1	4	0	0	0	2	1	0	0	0	0	0	0	0
ENSG00000228985.1	0	0	0	0	0	0	0	0	0	0	0	0	0	0	0	0	0	0	0	3	0	0	0	0	0	0	0	0	0	0	0	0	0	0	0	0	0	0	0	0	0	0	0	0	1	0	0	0	0	0	0	0	0	0	0	0	0	0	0	0	0	0	0	0	0	0	0	0	0	0	0	0
ENSG00000228986.1	3	1	2	1	0	0	0	0	1	4	4	6	0	1	0	1	3	13	2	0	4	0	0	1	0	1	0	0	0	0	0	0	5	0	55	6	1	4	1	0	2	7	23	1	0	0	0	0	0	10	10	6	8	3	0	0	1	0	0	9	1	0	0	6	5	0	1	1	0	0	2	1
ENSG00000228988.1	0	0	0	7	3	0	0	0	0	1	13	11	0	0	0	0	7	9	0	0	2	0	0	0	0	1	1	1	0	0	0	0	3	0	14	0	0	0	0	0	2	4	23	0	0	0	0	0	0	0	0	0	0	0	0	0	0	1	1	0	0	0	0	0	0	98	210	4	2	1	1	0
ENSG00000228992.2	2	0	0	0	0	0	0	0	0	1	0	0	0	0	0	0	0	0	1	0	0	0	0	0	0	0	0	0	0	0	0	0	1	0	0	0	0	0	0	0	0	0	0	2	0	0	2	2	0	0	0	0	0	0	0	0	1	2	0	0	0	0	0	0	0	0	0	0	0	1	0	0
ENSG00000228995.1	1	1	1	2	2	0	0	5	2	1	2	6	0	0	2	0	9	13	0	0	6	1	0	0	0	1	1	2	0	1	0	1	7	0	16	0	0	0	1	1	11	31	45	0	0	0	0	0	0	0	0	0	0	0	0	1	7	0	1	21	1	0	0	0	0	64	0	2	0	1	0	3
ENSG00000228997.1	0	0	0	0	0	0	0	0	0	0	1	1	0	0	0	0	0	0	0	0	0	0	0	0	0	0	0	0	0	0	0	0	0	0	0	0	0	1	0	0	0	1	0	0	0	0	0	0	0	0	0	0	0	0	0	0	0	0	1	0	1	0	0	0	0	0	0	0	0	0	0	0
ENSG00000228998.4	3	8	10	1	0	5	12	7	0	8	17	10	0	0	4	6	0	1	27	58	4	6	8	8	5	3	4	2	0	0	0	3	2	0	15	0	9	27	1	0	10	53	18	0	6	2	2	4	1	0	2	2	1	3	0	0	0	3	0	15	1	7	0	2	2	106	0	0	2	1	2	5
ENSG00000228999.4	0	0	0	0	0	0	0	0	0	2	1	5	0	0	0	0	1	0	2	0	5	0	0	0	0	0	0	0	0	0	0	0	1	0	20	0	0	0	3	2	0	0	0	0	0	0	0	0	0	0	0	0	0	0	0	13	6	0	2	1	0	0	4	0	0	0	0	0	0	0	0	0
ENSG00000229000.1	0	0	0	0	0	1	0	0	0	2	0	6	0	0	0	0	0	0	0	0	1	0	0	0	0	0	1	0	0	0	0	0	0	0	8	0	0	0	1	0	0	1	1	0	0	0	0	0	0	0	0	0	0	0	0	0	0	0	0	0	0	0	0	0	1	0	0	0	0	0	0	1
ENSG00000229001.1	0	0	0	0	1	0	0	1	1	0	2	1	0	0	1	1	2	0	0	0	0	1	0	0	0	0	0	2	0	0	0	0	0	0	0	0	0	0	2	0	0	2	0	0	0	0	0	0	0	1	0	0	0	0	0	1	1	1	2	0	0	0	0	2	0	72	0	0	0	0	0	0
ENSG00000229002.1	0	0	0	0	0	0	0	0	0	0	0	4	0	0	0	0	0	0	0	0	0	0	0	0	0	0	0	0	0	0	0	0	0	0	2	0	1	0	0	0	0	0	0	0	0	0	0	0	0	0	0	0	0	0	0	0	0	0	0	0	0	0	0	0	0	0	0	0	0	0	0	0
ENSG00000229005.2	441	1331	1166	183	207	408	312	12	5	1217	899	521	0	0	197	383	173	47	566	1115	60	1130	668	282	312	20	5	25	0	4	1	66	150	62	2729	614	169	760	15	26	454	1227	513	69	109	31	101	32	95	5	0	0	2	4	24	0	32	107	76	316	73	17	26	2	1	1773	838	23	33	38	39	20
ENSG00000229007.1	1	0	2	0	0	4	2	2	0	5	0	3	0	0	10	5	2	9	5	9	0	0	1	0	0	1	0	3	0	0	0	5	3	0	24	8	38	24	0	0	5	20	53	1	0	0	0	2	1	26	7	4	11	6	0	0	0	0	0	4	0	1	0	24	1	0	230	6	0	1	1	1
ENSG00000229009.8	0	0	0	1	0	0	0	0	0	0	0	4	0	0	0	0	0	0	1	0	3	0	0	0	0	0	0	0	0	0	0	0	1	0	5	0	0	0	1	0	0	0	12	0	0	0	0	0	0	0	0	0	0	0	0	0	0	0	0	0	0	0	0	0	0	0	0	0	0	0	2	0
ENSG00000229010.1	0	1	0	1	1	0	0	0	0	14	8	12	0	0	0	0	7	8	2	1	0	0	0	0	0	0	1	1	0	0	0	0	6	0	26	0	0	0	1	0	21	15	47	0	0	0	0	1	0	1	0	0	0	0	0	0	2	1	0	5	0	1	0	0	0	0	0	1	0	2	0	2
ENSG00000229011.1	0	0	0	0	0	0	0	0	0	0	0	1	0	0	0	0	0	0	0	0	0	0	0	0	0	0	0	0	0	0	0	0	0	0	0	0	0	0	0	0	0	0	0	0	0	0	0	0	0	0	0	0	0	0	0	0	0	0	0	0	0	0	0	0	0	0	0	0	0	0	0	0
ENSG00000229012.1	0	0	0	0	0	0	0	0	0	0	0	0	0	0	0	0	0	0	0	0	0	0	0	0	0	0	0	0	0	0	0	0	0	0	0	0	0	0	0	0	0	0	0	0	0	0	0	0	0	0	0	0	0	0	0	1	0	0	1	0	0	0	0	0	0	0	0	0	0	0	0	0
ENSG00000229013.1	0	0	0	0	0	0	0	0	0	0	0	0	0	0	0	0	0	0	0	0	0	0	0	0	0	0	0	0	0	0	0	0	0	0	0	0	0	0	0	0	0	0	0	0	0	0	0	0	0	0	0	0	0	0	0	0	1	0	0	0	0	0	0	0	0	0	0	0	0	0	0	0
ENSG00000229014.3	0	0	0	1	0	0	1	0	1	0	1	2	0	0	0	1	5	3	0	0	1	0	0	0	0	0	0	0	0	0	0	0	3	0	0	0	0	0	0	0	1	2	3	0	0	0	0	0	0	0	1	0	1	0	0	0	0	1	0	0	0	0	0	0	0	0	0	0	0	1	0	0
ENSG00000229015.3	0	0	0	0	0	0	0	0	0	0	0	0	0	0	0	0	0	0	0	0	0	0	0	0	0	0	0	0	0	0	0	0	0	0	0	0	0	0	0	0	0	0	0	0	0	0	0	0	0	0	0	0	0	0	0	0	0	0	0	0	0	0	0	0	0	0	0	0	0	0	0	0
ENSG00000229016.1	0	0	0	0	0	0	0	0	0	2	2	7	0	0	0	0	2	4	0	0	0	0	0	0	0	0	0	1	0	0	0	0	4	0	12	0	0	0	0	0	4	24	12	0	0	0	0	0	0	0	0	0	0	0	0	0	3	0	0	8	0	0	0	0	0	0	0	1	0	0	1	1
ENSG00000229017.7	63	41	85	17	27	10	13	3	7	76	62	56	0	0	25	41	68	13	95	355	9	74	14	12	8	6	8	12	1	0	0	56	29	0	308	75	10	50	4	2	47	53	147	8	10	1	15	29	8	0	0	0	0	0	0	21	5	3	15	52	14	13	3	0	0	70	200	13	2	4	14	5
ENSG00000229018.5	7	12	18	12	6	0	0	0	2	11	6	8	0	0	11	9	2	0	9	7	2	36	4	1	1	0	0	0	0	0	0	1	1	1	36	6	2	809	3	0	47	28	14	15	5	5	7	9	5	3	1	0	5	1	0	0	2	2	2	35	2	2	1	0	2	0	156	0	0	0	0	0
ENSG00000229019.1	0	0	0	0	0	0	0	0	0	6	0	7	0	0	0	0	3	12	17	3	0	0	0	0	0	0	0	0	0	0	0	0	7	0	31	0	0	0	1	0	1	2	10	0	0	0	0	0	0	0	0	0	0	0	1	0	3	1	0	0	0	0	0	0	0	0	0	0	1	0	0	0
ENSG00000229020.4	9	11	40	3	3	2	2	1	1	19	7	24	0	0	2	8	11	34	35	77	4	6	0	3	2	2	3	1	0	0	0	0	47	0	90	90	0	8	2	1	36	121	169	0	0	0	2	0	0	144	92	146	4	166	2	0	7	3	3	36	0	1	0	50	34	122	75	4	4	0	2	1
ENSG00000229021.2	0	1	0	0	0	0	0	0	1	5	1	21	0	0	0	1	0	1	1	1	0	1	0	0	0	0	0	1	0	0	0	0	6	0	0	0	0	0	1	1	6	0	3	0	0	0	2	1	1	0	0	0	1	1	0	0	5	3	0	0	0	0	0	0	0	0	0	0	0	1	1	1
ENSG00000229022.1	2	2	0	0	0	1	0	0	0	0	2	2	0	0	4	1	3	0	1	8	1	1	0	0	0	1	0	4	0	0	0	0	0	0	0	0	0	2	0	0	7	6	2	0	3	1	0	0	1	0	0	0	1	0	1	0	1	1	0	0	0	1	0	0	1	0	0	0	1	0	0	1
ENSG00000229023.1	1	1	1	4	1	0	0	4	6	5	22	31	1	0	6	14	6	12	10	4	3	0	0	1	0	3	7	19	0	0	0	3	10	0	45	8	0	0	1	0	12	53	55	0	1	0	0	0	0	13	28	32	17	7	6	0	1	13	7	56	0	0	0	15	10	138	0	2	10	4	7	9
ENSG00000229025.1	0	0	0	0	0	0	0	0	0	0	1	0	0	0	0	0	0	0	0	0	0	0	0	0	0	0	0	0	0	0	0	0	0	0	0	0	0	0	0	0	0	0	0	0	0	0	0	0	0	0	0	0	0	0	0	0	0	0	0	0	0	0	0	0	0	0	0	0	0	0	0	0
ENSG00000229027.4	0	0	0	0	0	0	0	0	0	0	0	0	0	0	0	0	0	0	0	0	0	0	0	0	0	0	0	0	0	0	0	0	0	0	0	0	0	0	0	0	0	0	0	0	0	0	0	0	0	0	0	0	0	0	0	0	0	0	0	0	0	0	0	0	0	0	0	0	0	0	0	0
ENSG00000229028.4	0	0	0	0	0	0	0	0	0	0	0	2	0	0	0	0	0	0	0	0	3	0	0	0	0	0	0	0	0	0	0	0	0	0	0	0	0	2	0	0	0	0	0	0	0	0	0	0	0	1	0	0	0	0	0	0	0	0	0	0	0	0	0	0	0	0	0	0	0	0	0	0
ENSG00000229029.2	0	5	3	4	7	0	0	1	0	4	1	0	0	0	0	0	11	15	5	2	4	2	0	0	0	0	0	0	0	0	0	0	7	0	72	0	0	0	2	0	7	14	10	0	0	0	0	0	0	0	0	0	0	0	0	0	0	0	1	10	0	0	0	0	0	142	0	0	1	0	1	2
ENSG00000229030.1	0	0	0	0	0	0	0	0	0	0	1	1	0	0	0	0	0	0	0	0	0	0	0	0	0	0	0	0	0	0	0	0	0	0	0	0	0	0	0	1	0	0	0	0	0	0	0	0	0	0	0	0	0	0	0	0	1	0	0	1	0	0	0	0	0	0	0	0	0	0	0	0
ENSG00000229031.1	0	0	0	0	0	0	0	0	2	0	0	13	0	0	1	2	0	0	0	0	1	0	0	0	0	1	1	9	0	0	0	0	0	0	0	0	0	0	0	1	0	0	0	0	0	0	0	0	0	0	0	0	0	0	3	2	1	0	1	0	0	0	0	0	0	0	0	0	0	1	0	0
ENSG00000229032.1	0	0	0	0	0	0	0	0	0	1	0	2	0	0	0	1	0	0	0	0	1	0	0	0	0	0	0	0	0	0	0	0	3	0	0	0	0	0	0	0	0	0	1	0	0	0	0	0	0	5	1	0	1	1	0	0	0	0	1	2	0	0	0	0	0	0	0	0	0	0	0	0
ENSG00000229035.2	0	0	0	0	0	0	0	0	0	0	0	5	0	0	0	0	0	0	0	0	0	0	0	0	0	0	0	0	0	0	0	0	0	0	0	0	0	0	0	0	0	1	0	0	0	0	0	0	0	0	0	0	0	0	0	0	0	0	0	0	0	0	0	0	0	0	0	0	0	0	0	0
ENSG00000229036.7	29	94	60	48	47	8	9	23	14	53	65	118	0	0	21	37	90	136	287	511	33	68	13	6	5	19	23	60	0	0	0	15	107	6	310	128	189	161	10	5	158	300	224	14	20	25	64	28	18	6	2	1	1	3	1	11	14	24	14	226	9	60	17	1	1	487	0	7	10	18	14	30
ENSG00000229037.2	1	1	1	1	1	0	0	4	4	0	1	0	0	0	15	5	0	0	12	19	1	0	0	1	0	5	1	10	0	0	0	29	0	1	7	0	0	0	0	0	0	0	0	0	0	0	0	0	0	0	0	0	0	0	0	0	0	0	0	0	0	0	0	0	0	0	0	2	0	0	1	0
ENSG00000229042.2	1	1	1	0	1	0	0	0	0	0	0	9	0	0	0	0	0	1	0	1	0	0	0	0	0	0	0	0	0	0	0	0	0	0	0	0	0	0	0	1	0	0	0	0	0	0	0	0	0	0	0	0	0	0	0	0	1	0	0	6	0	0	0	0	0	0	0	1	0	0	0	0
ENSG00000229043.3	283	323	301	65	62	26	47	21	25	158	248	131	0	0	285	172	61	49	1027	891	15	414	148	83	36	28	10	73	4	0	0	188	87	5	534	1347	767	611	9	3	231	635	306	402	129	193	264	226	363	4	2	1	3	5	0	0	26	67	21	102	365	532	852	0	1	304	908	29	51	20	46	23
ENSG00000229044.1	1	0	1	1	0	0	0	1	0	1	1	6	0	0	0	0	4	5	5	4	3	0	0	0	0	0	2	3	0	0	0	0	4	0	16	0	0	0	0	2	2	13	10	0	0	0	0	0	0	0	0	0	0	0	0	0	0	0	0	5	0	4	0	0	0	52	43	1	1	1	1	1
ENSG00000229046.1	0	1	2	1	1	0	0	0	1	6	8	2	0	0	1	2	17	17	2	5	4	1	0	0	0	0	0	0	0	0	0	0	24	0	86	0	0	0	1	0	10	37	40	0	0	0	0	0	0	1	0	0	0	0	0	0	1	0	1	12	0	0	0	1	1	32	0	1	2	0	1	2
ENSG00000229047.1	0	0	0	0	0	0	0	0	0	0	0	0	0	0	0	0	0	0	0	0	0	0	0	0	0	0	0	0	0	0	0	0	0	0	0	0	0	0	0	0	0	0	0	0	0	0	0	0	0	0	0	0	0	0	0	0	0	0	0	0	0	0	0	0	0	0	0	0	0	0	0	0
ENSG00000229048.5	0	0	0	4	0	0	0	2	1	7	2	10	0	0	0	0	21	30	2	2	0	1	0	0	0	0	2	1	0	0	0	0	14	0	22	0	0	2	1	1	4	29	45	0	0	0	0	0	1	1	0	0	0	0	0	0	0	0	2	5	0	0	0	0	0	175	220	3	6	3	5	1
ENSG00000229051.2	0	0	0	0	0	0	0	0	0	0	0	5	0	0	0	0	0	0	0	0	1	0	0	0	0	0	0	0	0	0	0	0	0	0	0	0	0	0	0	0	0	0	0	0	0	0	0	0	0	0	0	0	0	0	0	0	4	0	0	0	0	0	0	0	0	0	0	0	0	0	0	0
ENSG00000229052.2	0	1	3	13	9	0	0	2	3	32	4	26	0	0	3	3	77	55	13	8	10	1	0	1	0	3	8	5	0	0	0	3	88	14	279	12	4	0	1	4	40	22	146	0	0	0	0	0	3	3	1	1	3	1	0	0	7	0	12	49	0	1	0	0	0	382	312	2	4	10	8	6
ENSG00000229054.1	0	0	0	3	2	0	1	2	1	5	1	9	0	0	0	0	6	0	4	2	1	0	0	0	0	0	1	1	0	0	0	0	7	0	0	6	0	0	0	0	0	14	7	0	1	0	0	0	0	0	0	0	0	0	0	0	0	1	0	3	0	0	0	0	0	0	0	1	3	4	1	0
ENSG00000229056.2	0	0	0	9	8	0	0	0	0	6	4	8	0	0	8	5	17	7	11	24	5	0	0	0	0	0	0	1	0	0	0	2	6	0	67	0	0	8	2	0	2	10	30	0	0	0	0	0	0	0	0	0	0	0	0	0	5	4	0	30	0	1	0	1	0	108	196	1	2	0	3	1
ENSG00000229057.1	15	29	26	3	5	1	0	1	2	15	1	8	0	0	8	8	44	21	37	85	4	17	9	0	4	0	1	7	0	0	0	1	46	8	158	56	0	2	1	0	12	22	14	0	1	0	4	1	0	1	0	0	2	2	0	0	2	2	9	3	2	6	16	0	1	80	215	6	1	3	1	9
ENSG00000229060.4	0	0	0	0	0	0	0	0	0	0	0	1	0	0	0	0	0	0	0	0	1	0	0	0	0	0	0	0	0	0	0	0	0	0	0	0	0	0	0	0	1	1	1	0	0	0	0	0	0	0	0	0	0	0	0	1	0	0	0	2	0	0	0	0	0	38	0	0	0	0	0	0
ENSG00000229063.2	0	0	0	0	0	0	0	0	0	0	0	1	0	0	0	0	0	0	0	0	4	0	0	0	0	0	0	0	0	0	0	0	0	0	0	0	0	0	0	0	0	0	0	0	0	0	0	0	0	0	2	0	0	1	0	0	0	0	0	0	0	0	0	0	0	0	0	0	0	0	0	0
ENSG00000229064.1	0	0	0	0	0	0	0	0	0	1	0	0	0	0	0	0	1	1	0	0	1	1	0	0	0	0	0	0	0	0	0	0	0	0	0	0	0	0	0	0	0	0	0	0	0	0	0	0	0	0	0	0	0	0	0	0	0	0	0	0	0	0	0	0	0	0	0	0	0	0	0	1
ENSG00000229065.1	2	18	3	3	2	0	0	0	0	6	1	7	0	0	1	3	11	1	3	31	0	7	1	0	0	0	0	2	0	0	0	0	7	0	46	0	0	0	4	0	6	14	5	0	0	0	2	0	0	0	0	0	0	0	0	0	0	0	2	10	0	1	0	0	0	41	0	0	0	1	0	2
ENSG00000229066.2	0	0	0	0	0	0	0	0	0	0	4	4	0	0	0	0	0	0	0	0	1	0	0	0	0	0	0	0	0	0	0	0	0	0	0	0	0	0	0	0	0	0	0	0	0	0	0	0	0	0	0	0	0	0	0	0	1	0	0	0	0	0	0	0	0	0	0	0	0	0	0	0
ENSG00000229067.1	0	0	0	0	0	0	0	0	0	0	1	1	0	0	1	1	0	0	0	0	0	0	0	0	0	0	0	0	0	0	0	1	0	0	0	0	0	0	0	0	0	1	0	0	0	0	0	0	0	0	0	0	0	0	0	0	0	0	0	0	0	0	0	0	0	0	0	0	1	0	0	0
ENSG00000229068.1	0	0	0	0	0	0	0	0	0	0	0	1	0	0	0	0	0	0	0	0	1	0	0	0	0	0	0	1	0	0	0	0	0	0	0	0	0	0	2	0	1	4	1	0	0	0	0	0	0	0	0	0	0	0	0	0	0	0	0	2	0	1	0	0	0	0	0	0	0	0	0	0
ENSG00000229072.1	1	0	0	1	0	0	0	0	0	1	0	0	0	0	0	1	0	0	0	0	0	0	0	0	0	0	0	0	0	0	0	0	0	0	0	0	4	0	0	0	2	0	2	0	0	0	0	0	0	2	0	0	0	0	0	0	0	0	0	1	0	0	0	0	0	0	0	1	0	0	0	0
ENSG00000229079.1	0	0	0	0	0	0	0	0	0	2	0	4	0	0	0	0	4	0	0	0	1	0	0	0	0	0	0	0	0	0	0	0	0	0	46	0	0	0	0	0	1	0	5	0	0	0	1	0	0	0	0	0	0	0	0	0	0	0	0	17	0	0	0	0	0	110	254	0	0	0	0	0
ENSG00000229080.1	0	0	0	0	0	0	0	0	0	0	0	0	0	0	0	0	0	0	0	0	0	0	0	0	0	0	0	0	0	0	0	0	0	0	0	0	0	0	0	0	0	0	0	0	0	0	0	0	0	0	0	0	0	0	0	0	1	0	0	0	0	0	0	0	0	0	0	0	0	0	0	0
ENSG00000229081.1	0	1	0	0	0	0	0	0	1	0	0	2	0	0	0	0	0	0	1	1	2	2	0	0	0	0	0	1	0	0	0	0	0	0	0	22	1	0	0	0	0	1	0	0	0	0	0	0	0	0	0	0	0	0	0	0	3	0	1	0	0	0	0	0	0	0	0	0	0	0	0	0
ENSG00000229082.2	0	0	0	0	0	0	0	0	0	0	0	3	0	0	0	0	0	0	0	0	4	0	0	0	0	1	0	1	0	0	0	0	0	0	7	0	0	0	1	0	1	0	1	0	0	0	0	0	0	0	0	0	0	0	0	0	5	0	1	1	0	0	0	0	0	0	0	0	0	0	1	0
ENSG00000229083.1	0	0	0	2	1	0	0	0	0	0	0	5	0	0	0	0	2	0	1	1	3	1	0	0	0	0	0	1	0	0	0	1	0	0	0	0	0	12	0	1	2	7	1	0	1	0	0	0	0	1	1	0	1	1	2	0	0	0	0	1	1	3	0	0	1	0	0	1	1	0	0	0
ENSG00000229086.5	0	0	0	0	0	0	0	0	0	4	2	10	0	0	0	0	0	0	0	0	0	0	0	0	0	0	0	0	0	0	0	1	1	0	0	0	0	0	0	0	0	1	1	0	0	0	0	0	0	0	0	0	2	0	23	0	1	0	1	0	0	0	0	0	0	0	0	0	0	0	0	0
ENSG00000229087.1	0	0	0	1	3	0	0	1	0	2	1	1	0	0	0	0	1	6	4	0	0	0	0	0	0	0	0	0	0	0	0	0	5	0	0	0	0	0	1	0	6	7	10	0	0	0	0	0	0	0	0	0	1	0	0	0	0	0	1	2	0	0	0	1	0	0	0	0	0	2	0	0
ENSG00000229088.1	2	0	3	0	0	0	0	0	0	0	0	13	0	0	0	0	2	0	0	2	0	2	0	0	0	1	0	0	0	0	0	0	0	0	3	0	0	0	0	0	2	1	0	0	0	0	0	0	0	0	0	0	0	0	0	0	0	0	0	0	0	0	0	0	0	0	0	0	0	0	2	0
ENSG00000229089.9	0	0	1	1	0	0	0	0	0	10	1	10	0	0	0	0	0	0	0	0	0	0	0	0	0	0	0	0	0	0	0	0	0	0	0	0	0	0	0	0	1	3	9	0	0	0	0	0	1	4	2	1	2	4	0	1	2	0	0	2	0	0	0	0	0	0	1	0	0	0	0	1
ENSG00000229090.2	0	0	0	0	0	0	0	0	0	0	0	1	0	0	0	0	0	0	0	0	5	0	0	0	0	0	0	0	0	0	0	0	0	0	0	0	0	0	0	0	0	0	0	0	0	0	0	0	0	0	0	0	0	0	0	0	2	0	0	0	0	0	0	0	0	0	0	0	0	0	0	0
ENSG00000229091.3	0	0	0	0	1	0	0	1	0	2	0	2	0	0	2	2	0	0	0	2	2	0	0	0	0	0	1	3	0	0	0	1	0	0	0	0	0	0	0	0	1	2	1	0	0	0	0	0	0	0	1	0	0	1	1	0	1	2	0	0	0	0	0	0	0	0	0	0	0	0	0	0
ENSG00000229092.2	0	0	0	1	0	1	0	0	0	0	1	3	0	0	4	3	0	1	13	2	2	0	0	0	0	0	0	0	0	0	0	0	0	0	0	2	8	122	1	1	0	5	3	0	0	0	1	0	1	3	0	0	0	1	0	0	2	3	2	4	0	0	0	1	0	0	0	0	0	0	0	0
ENSG00000229093.1	0	0	0	0	0	0	0	0	0	0	0	1	0	0	0	0	0	0	0	1	0	0	0	0	0	0	0	0	0	0	0	0	0	0	0	0	0	0	0	0	0	0	0	0	0	0	0	0	0	0	0	0	0	0	0	0	0	0	0	0	0	0	0	0	0	0	0	0	0	0	0	0
ENSG00000229097.1	11	53	51	10	17	3	5	2	1	28	29	45	0	0	4	11	19	41	61	207	7	36	4	2	3	2	4	8	0	0	0	2	23	0	140	102	12	6	3	0	44	91	182	3	4	1	17	8	3	58	45	13	24	30	9	0	2	3	4	54	1	4	0	32	19	0	288	4	2	4	2	7
ENSG00000229101.1	0	0	0	0	0	0	0	0	0	0	1	5	0	0	0	0	0	0	0	0	1	0	0	0	0	0	0	0	0	0	0	0	0	0	0	0	0	0	0	0	1	0	0	0	0	0	0	0	0	0	0	0	0	0	0	0	0	0	0	0	0	0	0	0	0	0	0	0	0	0	0	0
ENSG00000229102.1	0	0	0	0	0	0	0	0	0	0	1	10	0	0	0	0	0	0	0	0	0	0	0	0	0	0	0	0	0	0	0	0	0	0	0	2	0	0	0	0	0	0	0	0	0	0	0	0	0	0	0	0	0	0	0	0	0	5	0	0	0	0	0	0	0	0	0	0	0	0	0	0
ENSG00000229104.1	0	0	0	0	0	0	0	0	0	0	0	1	0	0	0	0	0	0	0	0	0	0	0	0	0	0	0	0	0	0	0	0	0	0	0	0	0	0	0	0	0	0	0	0	0	0	0	0	0	0	0	0	0	0	0	0	5	0	0	1	0	0	0	0	0	0	0	0	0	0	0	0
ENSG00000229105.1	1	1	1	0	0	0	0	1	1	13	4	7	0	0	0	3	14	8	1	3	3	4	0	0	0	3	1	3	0	0	0	0	12	0	46	0	0	4	2	2	16	34	35	0	0	0	0	0	0	0	0	0	0	0	0	1	1	4	3	12	0	8	0	0	0	91	0	2	1	1	5	3
ENSG00000229106.1	1	0	1	0	0	0	2	0	0	6	3	2	0	0	0	3	0	0	2	15	0	0	0	0	0	0	0	0	0	0	0	1	0	0	0	26	0	0	3	0	0	4	3	0	0	0	0	0	0	0	1	0	0	3	0	1	0	0	1	5	1	0	0	3	1	0	0	0	1	0	1	3
ENSG00000229107.2	0	0	0	1	0	0	0	0	0	0	0	1	0	0	1	0	0	0	1	1	0	0	0	0	0	0	0	0	0	0	0	0	0	0	0	2	0	200	0	0	2	1	0	0	0	0	0	0	0	0	0	0	0	0	0	0	1	0	0	0	0	0	0	0	0	0	0	0	0	0	0	0
ENSG00000229108.4	18	6	7	0	0	1	2	0	0	1	0	2	0	0	1	2	2	2	13	10	2	17	0	1	0	0	0	0	0	0	0	5	1	0	0	12	4	2	0	3	0	73	9	75	0	0	6	2	22	1	0	0	0	0	0	0	5	18	0	0	134	20	1	0	0	0	0	0	0	0	1	0
ENSG00000229109.2	0	2	3	1	3	0	1	3	4	11	1	7	0	0	1	4	7	19	8	8	2	1	1	0	0	1	2	2	0	0	0	0	28	1	47	0	5	10	1	1	1	2	30	1	0	1	0	0	0	0	0	0	0	0	0	0	7	0	3	2	0	5	1	0	0	204	69	1	1	2	0	0
ENSG00000229110.1	0	0	1	1	1	0	0	0	1	5	3	6	0	0	0	0	7	4	0	0	1	1	0	0	0	0	0	0	0	0	0	0	0	0	27	0	0	0	0	0	12	3	2	0	0	0	0	0	0	1	2	8	1	6	0	0	0	1	0	0	0	0	0	0	6	138	0	1	0	0	0	1
ENSG00000229111.1	6	5	1	4	3	1	1	0	1	7	18	17	0	0	9	0	6	14	29	39	4	10	0	0	0	1	0	3	0	0	0	4	11	7	19	39	34	56	0	1	16	39	46	10	3	10	6	6	10	4	12	6	7	7	0	0	2	3	0	22	1	6	0	7	5	0	232	1	2	0	1	1
ENSG00000229112.1	0	0	0	0	0	0	0	0	0	0	0	1	0	0	0	0	0	0	1	4	0	0	0	0	0	0	0	0	0	0	0	1	0	0	0	0	0	0	0	1	0	0	0	0	0	0	0	0	0	0	0	0	0	1	0	0	0	0	0	0	3	1	1	0	0	0	0	0	0	0	0	0
ENSG00000229115.1	0	0	0	1	0	0	0	0	0	5	1	6	0	0	0	0	3	6	1	1	1	0	0	0	0	0	0	2	0	0	0	0	11	0	11	0	0	0	0	0	1	8	6	0	0	0	0	0	0	0	0	0	0	0	0	3	0	0	1	6	0	0	0	0	0	157	0	1	0	0	0	0
ENSG00000229116.3	6	11	7	4	6	0	6	1	0	8	3	5	0	0	11	5	2	0	86	15	0	9	5	1	8	0	1	4	0	0	0	17	4	0	0	25	0	16	1	2	1	7	5	0	2	0	0	5	2	0	0	0	0	0	5	54	0	0	1	0	2	0	0	0	0	0	0	1	0	0	0	3
ENSG00000229117.9	4911	3373	2824	1269	1260	1391	1807	23	19	9978	16322	10080	29	28	17799	10739	288	502	8421	20302	288	3242	1805	1340	1087	32	44	74	22	30	18	10238	622	76	1828	27463	34105	84256	415	76	6428	15805	10693	5045	3166	5285	4109	5183	5549	592	445	326	387	484	564	426	340	500	290	9321	3696	5132	3057	459	459	1792	1723	64	80	33	53	52
ENSG00000229118.1	0	0	0	0	0	0	0	0	0	0	1	3	0	0	0	0	0	0	0	0	0	0	0	0	0	0	0	0	0	0	0	0	0	0	0	0	0	2	0	0	0	2	18	0	0	0	0	0	0	0	0	0	0	0	0	0	0	0	0	2	0	0	0	0	0	0	0	0	0	0	0	0
ENSG00000229119.3	127	75	68	22	21	5	5	0	0	37	15	51	0	0	4	2	0	1	188	277	1	95	11	2	0	0	0	0	0	0	0	9	2	0	1	143	59	7750	2	0	52	42	21	39	35	83	61	26	75	7	5	4	2	2	1	0	1	21	0	23	89	62	254	5	5	35	1	0	0	0	0	0
ENSG00000229120.2	0	1	0	0	0	0	0	0	0	1	0	9	0	0	0	0	9	11	1	0	1	0	0	0	0	0	0	0	0	0	0	0	12	0	42	0	0	0	0	0	2	18	14	0	0	0	0	0	0	0	2	0	1	0	0	0	0	0	2	6	0	0	0	0	0	28	0	2	2	2	1	0
ENSG00000229122.1	23	16	16	3	4	0	0	0	0	3	2	6	0	0	8	5	3	9	42	122	0	18	1	0	0	2	1	3	0	0	0	7	8	0	57	60	0	3	2	0	4	10	2	3	2	8	3	6	4	0	0	0	0	0	0	0	0	3	0	0	4	3	14	0	0	0	114	1	1	0	2	1
ENSG00000229124.8	5	10	9	7	15	3	0	12	8	30	35	72	0	0	39	11	2	8	143	169	6	10	2	2	1	9	26	37	0	0	0	28	5	0	26	112	0	62	3	1	1	7	53	1	8	12	11	3	4	3	2	0	0	0	298	0	0	4	1	12	0	2	0	1	0	70	0	7	7	2	0	9
ENSG00000229127.2	10	35	50	22	23	1	2	4	7	91	39	31	0	0	18	13	90	81	234	200	26	39	16	2	2	13	12	33	0	0	1	4	80	6	346	53	0	9	5	4	145	250	158	12	18	10	19	4	14	13	5	5	4	1	1188	0	12	13	14	133	7	21	4	2	2	646	758	19	15	11	29	26
ENSG00000229129.1	0	0	0	0	0	0	0	0	0	0	0	0	0	0	0	0	0	0	0	0	0	0	0	0	0	0	0	0	0	0	0	0	0	0	0	0	0	0	0	0	0	0	0	0	0	0	0	0	0	0	0	0	0	0	0	0	0	0	0	0	0	0	0	0	0	0	0	0	0	0	0	0
ENSG00000229131.1	0	0	0	0	0	0	0	0	0	0	1	0	0	0	0	0	0	0	0	0	0	0	0	0	0	0	0	0	0	0	0	0	0	0	0	0	32	2	0	0	0	15	0	0	0	4	12	4	3	0	0	0	0	0	0	0	5	0	1	0	0	0	32	0	0	0	0	0	0	3	0	0
ENSG00000229132.2	18	14	15	1	3	2	7	3	2	25	44	62	0	0	9	3	0	5	30	59	7	29	0	4	1	3	0	3	0	0	0	7	2	1	4	29	22	96	2	5	24	81	11	9	2	4	6	3	6	1	1	0	0	0	1	0	6	12	4	49	11	21	6	4	1	89	0	0	0	0	0	2
ENSG00000229133.1	1	1	0	0	0	0	0	1	0	2	1	9	0	0	7	5	0	0	4	3	3	1	0	0	0	1	0	4	0	0	0	3	0	0	0	6	1	0	0	1	3	2	1	0	0	1	0	0	0	3	1	0	1	3	0	0	1	4	0	7	0	0	0	2	0	0	1	1	0	0	0	0
ENSG00000229138.1	0	0	0	0	0	0	0	0	0	0	0	0	0	0	0	0	0	0	0	0	0	0	0	0	0	0	0	0	0	0	0	0	0	0	0	0	0	0	0	0	0	0	0	0	0	0	0	0	0	0	0	0	0	0	0	0	0	0	0	0	0	0	0	0	0	0	0	0	0	0	0	0
ENSG00000229140.12	3	14	7	14	14	4	7	2	2	147	61	148	0	0	9	9	64	27	17	18	69	4	1	5	5	1	6	14	0	1	0	8	34	8	263	6	0	4	10	21	147	250	734	0	1	0	2	7	3	0	1	0	0	0	33	24	64	6	28	223	0	1	0	0	0	370	128	13	4	0	82	4
ENSG00000229142.1	0	0	0	0	0	0	0	0	0	0	0	1	0	0	0	0	0	0	6	0	0	0	0	0	0	0	1	0	0	0	0	0	0	0	0	0	2	1	0	1	3	3	2	0	0	0	1	0	0	0	0	0	0	0	0	0	0	0	0	2	1	1	0	0	0	17	0	0	0	0	0	0
ENSG00000229143.1	0	0	0	0	0	0	0	0	0	0	0	4	0	0	0	0	0	0	0	0	1	0	0	0	0	0	0	0	0	0	0	0	0	0	0	0	0	0	0	3	0	0	0	0	0	0	0	0	0	0	0	0	0	0	0	0	0	0	0	0	0	0	0	0	0	0	0	0	0	0	0	0
ENSG00000229145.1	1	0	1	1	1	0	0	1	1	0	0	0	0	0	0	3	0	0	0	1	2	0	0	0	0	0	0	2	0	0	0	0	0	0	0	3	0	4	0	0	0	0	1	0	0	0	0	0	0	1	1	2	1	1	0	0	0	4	0	0	0	0	0	2	1	0	0	0	0	0	0	0
ENSG00000229146.2	0	0	0	0	0	0	0	0	0	8	0	1	0	0	0	0	0	0	0	0	1	0	0	0	0	0	0	0	0	0	0	0	0	0	0	0	0	0	0	0	1	0	1	0	0	0	0	0	0	0	0	0	0	0	0	0	0	0	0	1	0	0	0	0	0	0	0	0	0	0	0	0
ENSG00000229147.1	0	0	0	0	0	0	0	0	0	1	1	9	0	0	0	0	0	0	0	0	0	0	0	0	0	0	0	0	0	0	0	0	0	0	0	0	0	0	0	3	4	1	0	0	0	0	0	0	0	0	0	0	0	0	0	0	1	0	0	0	0	0	0	0	0	0	0	0	0	0	0	0
ENSG00000229150.3	0	0	0	0	0	0	0	0	0	0	0	1	0	0	0	0	0	0	0	0	0	0	0	0	0	0	0	0	0	0	0	0	0	0	0	0	0	0	0	0	0	0	0	0	0	0	0	0	0	0	0	0	0	0	0	0	0	0	0	0	0	0	0	0	0	0	0	0	0	0	0	0
ENSG00000229151.3	0	1	0	1	0	0	0	0	0	2	1	9	0	0	1	0	2	1	4	1	0	1	0	0	0	0	0	0	0	0	0	0	0	0	0	4	0	0	1	0	0	6	0	0	0	0	0	0	2	0	0	0	0	0	0	0	0	2	0	10	0	0	0	0	0	0	0	0	0	2	0	1
ENSG00000229152.2	91	266	275	31	33	2	2	7	15	78	34	99	0	0	16	40	136	186	201	768	24	214	31	2	11	15	10	28	0	0	0	12	213	26	715	206	1	47	3	8	51	305	613	15	8	7	53	48	14	0	1	0	0	1	0	0	15	17	17	89	17	21	42	1	0	2217	1312	25	26	19	29	43
ENSG00000229153.7	2	5	10	0	0	2	2	2	3	2	12	39	0	0	11	5	0	3	18	5	9	2	3	1	0	3	7	13	0	0	0	6	8	0	26	54	133	16	4	3	3	14	18	0	0	0	3	0	0	0	0	0	0	0	3	53	2	3	4	14	1	1	4	0	0	1	276	0	3	12	2	2
ENSG00000229154.2	0	0	0	0	0	0	0	0	0	1	3	12	0	0	0	0	0	1	1	1	1	0	0	0	0	0	1	0	0	0	0	0	0	0	3	0	0	0	0	4	0	0	1	0	0	0	0	0	0	0	1	0	0	0	0	4	5	1	1	6	0	0	0	0	0	0	0	0	0	0	0	0
ENSG00000229155.2	0	2	3	1	0	0	1	2	1	6	1	4	0	0	1	1	0	0	14	10	0	2	2	3	1	2	1	10	0	0	0	0	3	0	0	0	101	71	10	4	32	13	48	4	0	3	2	8	1	0	0	0	0	0	0	0	2	5	7	1	0	8	0	0	0	0	0	2	6	0	1	26
ENSG00000229156.1	0	0	0	0	0	0	0	0	0	0	0	0	0	0	0	0	0	0	0	0	0	0	0	0	0	0	0	0	0	0	0	0	0	0	0	0	0	0	0	0	0	0	0	0	0	0	0	0	0	0	0	0	0	0	0	0	0	0	0	0	0	0	0	0	0	0	0	0	0	0	0	0
ENSG00000229159.1	0	0	0	0	0	0	0	0	0	0	0	0	0	0	0	0	0	0	0	0	0	0	0	0	0	0	0	0	0	0	0	0	0	0	0	0	0	0	0	0	0	0	0	0	0	0	0	0	0	0	0	0	0	0	0	0	0	0	0	0	0	0	0	0	0	0	0	0	0	0	0	0
ENSG00000229160.1	1	0	0	0	1	0	0	0	0	6	4	2	0	0	0	0	2	1	1	1	0	1	0	0	0	1	1	1	0	0	0	0	4	0	55	0	1	0	0	2	3	2	4	0	0	0	0	0	0	0	0	0	0	0	1	0	0	2	0	1	0	0	1	0	0	0	154	0	0	0	0	1
ENSG00000229161.2	1	5	0	3	3	0	3	5	4	2	2	6	0	0	7	8	0	0	1	1	0	3	1	1	1	3	3	16	0	0	0	5	0	0	0	2	0	0	1	0	7	9	3	0	0	0	0	0	0	5	2	1	0	2	13	4	4	2	1	5	1	0	0	1	1	0	0	1	0	2	2	0
ENSG00000229162.1	0	0	0	0	0	0	0	0	0	1	4	2	0	0	0	0	0	4	4	6	0	0	0	0	0	0	0	0	0	0	0	0	0	0	0	12	0	0	2	0	0	2	6	0	1	0	0	0	1	0	0	0	0	0	0	0	0	1	0	5	0	0	0	0	0	0	0	1	0	0	0	0
ENSG00000229163.2	0	0	0	0	0	0	1	1	0	0	0	0	0	0	1	1	1	0	0	0	0	0	0	0	0	0	0	1	0	0	0	0	6	0	0	0	0	0	0	0	0	3	1	0	0	0	0	0	0	0	0	0	0	0	0	0	0	0	0	0	0	0	0	0	0	134	0	0	0	1	0	0
ENSG00000229165.1	0	0	0	1	1	0	0	0	0	0	1	2	0	0	0	2	0	0	0	0	1	0	0	0	0	0	0	3	0	0	0	0	0	0	0	0	1	0	1	4	0	7	1	0	0	0	0	0	0	0	2	0	0	2	2	9	0	3	1	0	0	0	0	0	0	0	0	0	0	0	0	0
ENSG00000229167.2	1	3	5	3	0	0	3	0	0	1	2	11	0	0	0	2	2	2	65	17	2	7	0	0	0	2	1	13	0	0	0	0	12	0	12	9	21	0	4	0	5	3	20	0	4	1	0	2	2	0	0	0	0	0	0	0	0	0	0	2	0	2	0	0	0	0	64	1	0	0	0	4
ENSG00000229168.4	0	0	0	0	0	0	0	0	0	0	0	6	0	0	2	3	0	0	0	0	0	0	0	0	0	0	0	1	0	0	0	1	0	0	0	0	4	2	0	0	0	0	1	0	0	0	0	0	0	1	0	0	0	2	0	0	0	1	4	0	0	0	0	0	1	0	0	0	0	0	0	0
ENSG00000229169.1	0	0	0	2	0	0	0	0	0	0	0	0	0	0	0	0	2	0	0	0	0	0	0	0	0	0	0	1	0	0	0	2	0	0	0	0	0	0	0	0	0	1	1	0	0	0	0	0	0	0	0	0	0	0	0	0	0	0	0	0	0	0	0	0	0	0	48	0	0	0	0	0
ENSG00000229172.1	2	4	6	0	0	0	0	0	0	0	2	9	0	0	0	0	0	1	4	0	2	1	0	0	1	0	0	0	0	0	0	0	1	0	0	1	0	0	0	2	0	0	0	0	0	0	0	0	0	0	0	0	0	0	0	5	1	0	3	0	0	0	0	0	0	0	0	0	0	0	0	0
ENSG00000229173.1	0	0	0	0	0	0	0	1	0	1	1	5	0	0	0	0	8	16	4	1	0	0	0	0	0	1	0	1	0	0	0	0	12	0	0	0	0	0	1	0	9	29	11	0	0	0	0	0	0	0	0	0	0	0	0	0	0	1	0	4	0	0	0	0	0	0	0	1	0	2	0	0
ENSG00000229175.2	0	0	0	0	0	0	0	0	0	0	2	3	0	0	0	0	0	0	0	0	1	0	0	0	0	0	0	0	0	0	0	0	0	0	0	0	0	0	1	2	0	0	1	0	0	0	0	0	0	0	0	0	0	0	0	0	0	0	1	0	0	0	0	0	0	0	0	0	0	0	1	0
ENSG00000229177.1	4	1	4	0	0	1	0	0	0	2	1	2	0	0	8	2	1	0	0	2	2	2	2	2	0	0	0	0	0	0	0	1	0	1	0	0	0	0	0	0	1	0	0	0	0	0	0	0	0	0	0	0	0	0	0	0	0	0	0	0	0	0	0	0	0	0	0	0	0	0	0	0
ENSG00000229178.1	6	1	3	2	2	0	3	0	0	3	0	3	0	0	0	1	1	4	4	16	1	2	2	0	0	1	1	3	0	0	0	1	1	0	26	50	38	14	0	0	0	9	4	1	3	2	10	1	3	0	1	0	0	0	0	0	0	1	1	0	6	8	0	0	0	60	205	0	1	0	1	1
ENSG00000229180.10	0	0	1	0	0	0	0	0	0	2	3	3	0	0	0	0	0	0	2	2	0	0	0	0	0	0	0	0	0	0	0	0	2	0	5	2	1	2	0	0	9	2	11	0	0	0	0	0	1	0	0	0	0	0	0	0	0	0	0	2	0	0	0	0	0	0	0	0	0	0	0	0
ENSG00000229182.3	0	0	0	1	0	0	0	0	0	0	0	1	0	0	0	0	0	0	0	0	0	0	0	0	0	0	0	0	0	0	0	0	0	0	0	0	0	0	0	2	0	0	1	0	0	0	0	0	0	1	0	0	0	0	0	0	1	0	0	0	0	0	0	0	0	0	0	0	0	0	0	0
ENSG00000229183.10	0	0	0	0	0	0	0	0	0	1	0	0	0	0	0	0	0	0	0	2	0	0	0	0	0	0	0	0	0	0	0	0	0	6	0	0	0	35	0	0	0	0	0	0	0	0	0	0	0	0	0	0	0	0	0	0	0	0	0	0	0	0	0	0	0	0	0	0	0	0	0	0
ENSG00000229184.2	2	1	0	2	1	0	0	0	1	0	1	4	0	0	5	1	0	0	0	0	0	1	0	1	0	0	0	1	0	0	0	3	0	0	0	10	6	4	0	0	0	1	0	0	0	0	0	0	0	13	0	0	0	1	0	2	1	5	0	3	0	0	0	2	1	0	0	0	0	0	0	0
ENSG00000229186.4	0	0	0	0	0	0	0	0	0	0	0	0	0	0	0	0	0	0	0	0	0	0	0	0	0	0	0	0	0	0	0	0	0	0	0	0	0	0	0	0	0	0	0	0	0	0	0	0	0	0	0	0	0	0	0	0	0	0	0	0	0	0	0	0	0	0	0	0	0	0	0	0
ENSG00000229188.2	0	0	0	0	0	0	0	0	0	0	0	0	0	0	0	0	0	0	0	0	0	0	0	0	0	0	0	0	0	0	0	0	0	0	0	0	0	0	0	1	0	0	0	0	0	0	0	0	0	0	0	0	0	0	0	0	0	0	0	0	0	0	0	0	0	0	0	0	0	0	0	0
ENSG00000229190.1	0	1	1	1	4	0	0	0	1	9	3	3	0	0	0	1	10	19	2	0	5	1	0	0	0	0	4	1	0	0	0	0	23	0	16	0	0	1	1	1	19	36	27	0	0	0	0	1	0	1	0	0	0	0	1	0	3	1	3	20	0	1	0	0	0	0	0	1	4	3	3	3
ENSG00000229191.1	1	2	0	0	0	0	0	0	0	0	4	12	0	0	2	0	0	0	5	2	6	0	0	0	1	0	0	0	0	0	0	0	1	0	0	0	4	0	0	4	1	0	0	0	1	0	3	1	0	0	0	0	0	0	0	0	2	0	3	1	0	0	0	0	0	0	0	0	0	0	0	1
ENSG00000229192.6	0	0	0	0	0	0	0	0	0	0	0	2	0	0	0	0	0	0	0	0	0	0	0	0	0	0	0	0	0	0	0	0	0	0	0	0	0	0	0	0	0	0	0	0	0	0	0	0	0	0	0	0	0	0	0	0	0	0	0	0	0	0	0	0	0	0	0	0	0	0	0	0
ENSG00000229195.1	1	4	1	1	0	0	0	0	0	1	2	4	0	0	0	0	4	1	6	11	1	4	0	0	0	0	1	1	0	0	0	0	3	0	0	0	0	0	0	0	2	1	10	0	0	0	1	0	0	0	0	0	0	0	0	0	0	0	1	0	0	0	0	0	0	58	0	1	0	0	0	0
ENSG00000229196.4	0	1	1	0	1	0	0	0	0	2	1	5	0	0	1	0	0	0	0	0	4	1	0	0	0	0	1	0	0	0	0	0	0	0	16	12	0	0	3	0	1	8	7	0	0	0	0	0	0	0	0	0	0	0	0	0	0	0	1	3	0	0	2	0	0	0	0	0	0	0	0	0
ENSG00000229197.1	1	1	0	0	0	0	0	0	0	0	0	0	0	0	1	1	0	0	0	0	0	0	1	0	0	0	0	1	0	0	0	0	0	0	0	0	0	0	0	0	0	0	0	0	0	0	0	0	0	0	0	1	0	2	0	0	0	1	0	0	0	0	0	1	0	0	0	0	0	0	0	0
ENSG00000229201.1	0	0	0	0	0	0	0	0	0	0	0	3	0	0	0	0	0	0	0	0	0	0	0	0	0	0	0	0	0	0	0	0	0	0	0	0	14	0	0	1	0	0	0	0	0	0	0	0	0	0	0	0	0	0	0	0	1	0	1	0	0	0	0	0	0	0	0	0	0	0	0	0
ENSG00000229203.1	0	0	0	0	0	0	0	0	0	0	0	1	0	0	0	0	0	0	0	0	0	0	0	0	0	0	0	0	0	0	0	0	0	0	0	0	0	0	0	0	1	4	1	0	0	0	0	0	0	0	0	0	0	0	0	0	0	0	0	0	0	0	0	0	0	0	0	0	0	0	0	0
ENSG00000229204.3	0	1	1	0	0	7	4	1	0	0	0	1	0	0	4	4	0	0	7	32	0	2	1	2	0	1	0	1	0	0	0	2	0	0	1	2	29	47	0	0	0	4	7	0	1	1	1	1	0	1	0	1	0	2	0	7	2	0	0	8	0	4	0	2	0	0	0	1	0	0	1	3
ENSG00000229205.5	3	2	0	0	0	0	0	0	0	0	4	10	0	0	2	1	1	0	1	3	2	1	2	0	0	0	0	0	0	0	0	0	0	0	16	0	2	0	2	0	0	3	4	2	0	1	1	1	0	0	0	0	0	0	0	0	0	0	0	1	0	0	6	0	0	0	0	0	0	1	0	1
ENSG00000229206.3	0	0	0	0	0	0	0	0	0	1	0	9	0	0	0	0	0	1	0	0	2	0	0	0	0	0	0	1	0	0	0	0	0	1	0	0	0	0	0	1	0	0	8	0	0	0	0	0	0	0	0	0	0	0	0	0	2	0	0	0	0	0	0	0	0	0	0	0	0	0	0	0
ENSG00000229207.1	0	0	0	1	0	0	0	0	0	2	0	2	0	0	0	0	0	3	0	0	1	0	0	0	0	0	0	1	0	0	0	0	1	6	25	0	0	6	0	1	2	4	3	0	1	0	0	0	0	6	2	1	2	0	0	0	2	0	2	1	0	0	0	3	1	0	0	0	1	0	0	0
ENSG00000229208.1	0	0	0	0	0	0	0	0	0	0	0	0	0	0	0	0	0	0	0	0	0	0	0	0	0	0	0	0	0	0	0	0	0	0	0	0	0	0	0	0	0	0	0	0	0	0	0	0	0	0	0	0	0	0	0	0	0	0	0	0	0	0	0	0	0	0	0	0	0	0	0	0
ENSG00000229209.1	0	0	0	0	0	0	0	0	0	0	0	7	0	0	0	0	0	0	0	0	0	0	0	0	0	0	0	0	0	0	0	0	0	0	0	0	0	0	0	0	0	0	0	0	0	0	0	0	0	0	0	0	0	0	0	86	1	0	0	0	0	0	0	0	0	0	0	0	0	0	0	0
ENSG00000229211.3	0	0	0	0	0	0	0	0	0	1	1	3	0	0	0	0	0	0	0	0	3	1	0	0	0	0	2	1	0	0	0	0	0	0	0	0	0	0	0	0	1	2	1	0	0	1	0	0	0	0	0	0	0	0	0	0	0	0	0	0	0	0	0	0	0	0	0	0	0	0	0	0
ENSG00000229212.9	0	0	0	0	0	0	0	0	0	0	0	0	0	0	0	0	0	0	0	0	0	0	0	0	0	0	0	0	0	0	0	0	0	0	0	0	0	0	0	0	0	0	0	0	0	0	0	0	0	0	0	0	0	0	0	0	0	0	0	0	0	0	0	0	0	0	0	0	0	0	0	0
ENSG00000229213.1	0	0	0	0	0	0	0	0	0	0	0	0	0	0	0	0	1	0	0	0	0	0	0	0	0	0	0	0	0	0	0	0	0	0	0	0	0	0	0	0	0	0	0	0	0	0	0	0	0	0	0	0	0	0	0	0	0	0	0	0	0	0	0	0	0	0	0	0	0	0	0	0
ENSG00000229214.2	34	18	21	7	12	16	4	3	2	28	37	41	1	0	42	26	18	14	84	322	6	34	13	5	9	1	1	8	0	0	0	25	20	2	72	81	441	39	1	1	58	200	36	8	4	2	9	7	7	0	0	1	3	0	41	0	5	9	5	89	7	7	25	0	0	76	0	1	1	4	7	9
ENSG00000229217.1	0	0	0	0	0	0	0	0	0	0	0	0	0	0	0	0	0	0	0	0	0	0	0	0	0	0	0	0	0	0	0	0	0	0	0	0	0	0	0	1	1	0	5	0	0	0	0	0	0	0	1	0	0	0	0	0	1	2	0	0	0	1	0	0	0	0	0	0	0	0	0	0
ENSG00000229220.1	12	5	5	6	9	0	0	4	1	47	31	82	0	0	3	4	25	9	12	15	12	8	4	1	1	1	4	5	0	0	0	2	17	0	156	71	0	4	3	1	31	41	120	10	0	6	7	4	0	9	11	6	14	6	0	0	4	3	9	30	0	2	0	4	8	96	29	14	11	5	7	10
ENSG00000229221.1	2	8	6	4	4	1	2	16	20	25	0	5	0	0	1	3	17	1	1	11	0	3	6	1	1	19	1	73	0	0	0	0	3	0	8	0	0	0	1	0	22	235	35	4	13	1	0	0	3	51	3	10	23	133	0	0	3	11	1	2	3	3	0	10	17	0	0	1	0	0	1	0
ENSG00000229222.1	9	6	11	1	1	0	0	2	1	13	24	15	0	0	8	8	18	12	70	126	9	4	3	0	0	1	3	8	0	0	0	4	13	0	11	97	1	14	3	0	29	56	36	6	4	4	1	2	7	14	8	4	9	11	0	438	2	1	14	34	4	4	1	14	12	0	0	2	4	2	2	17
ENSG00000229224.2	0	1	0	0	0	0	0	0	0	0	2	0	0	0	0	0	0	0	0	0	0	0	0	0	0	0	0	0	0	0	0	0	0	0	0	0	0	0	0	0	0	0	0	0	0	0	0	0	0	0	0	0	0	0	0	0	3	0	0	0	0	0	1	0	0	0	0	0	0	0	0	0
ENSG00000229225.1	0	0	0	0	0	0	0	0	0	0	0	0	0	0	0	0	0	1	0	0	0	0	0	0	0	0	0	0	0	0	0	0	0	0	0	0	0	0	0	2	0	0	0	0	0	0	0	0	0	0	0	0	0	0	0	0	0	0	0	0	0	0	0	0	0	0	0	0	0	0	0	0
ENSG00000229226.3	0	0	0	0	0	0	0	0	0	0	0	4	0	0	0	0	0	0	0	0	0	0	0	0	0	0	0	0	0	0	0	0	0	0	0	0	0	0	0	0	0	0	1	0	0	0	0	0	0	0	0	0	0	0	0	0	0	0	0	4	0	0	0	0	0	0	0	0	0	0	0	0
ENSG00000229227.8	4	2	1	0	0	0	0	0	0	4	1	0	0	0	0	0	1	0	0	4	0	4	0	0	0	0	0	0	0	0	0	0	2	4	7	0	2	9	0	0	1	25	0	0	0	1	0	1	2	0	0	0	0	0	0	0	4	1	0	1	2	0	0	0	0	0	0	0	0	0	0	0
ENSG00000229228.1	1	0	1	0	1	0	0	1	0	1	5	9	0	0	2	0	2	0	5	13	0	0	0	0	0	0	0	1	0	0	0	2	2	0	56	86	0	9	0	0	0	4	5	0	1	0	0	0	0	0	0	0	0	0	0	0	0	0	0	11	0	0	0	0	0	0	0	0	0	0	0	0
ENSG00000229229.1	0	0	0	0	0	0	0	0	0	0	1	6	0	0	0	0	0	0	0	0	0	0	0	0	0	0	0	0	0	0	0	0	0	0	0	0	0	0	0	0	0	0	0	0	0	0	0	0	0	0	0	0	0	0	0	0	0	0	0	1	0	0	0	0	0	0	0	0	0	0	0	0
ENSG00000229230.3	0	5	1	26	20	1	3	0	0	2	6	6	1	0	369	6	1	0	2	0	1	1	7	2	3	0	0	0	0	0	0	458	0	0	30	19	0	0	0	0	9	19	0	0	0	0	0	0	0	17	3	4	2	6	0	1	0	1	0	0	3	0	0	92	5	0	0	0	0	0	0	0
ENSG00000229231.1	0	0	0	0	0	0	2	0	0	1	1	6	0	0	0	0	0	0	0	0	0	1	1	0	0	0	0	0	0	0	0	0	0	0	0	0	6	2	0	0	0	1	1	0	0	0	0	0	0	0	0	0	0	0	0	0	0	0	0	0	0	0	0	1	0	0	0	0	0	0	0	0
ENSG00000229232.6	0	0	0	0	0	0	0	0	0	0	0	0	0	0	0	0	0	0	0	0	0	0	0	0	0	0	0	0	0	0	0	0	0	0	0	0	0	0	0	0	0	0	0	0	0	0	0	0	0	0	0	0	0	0	0	0	0	0	0	0	0	0	0	0	0	0	0	0	0	0	0	0
ENSG00000229232.6_PAR_Y	0	0	0	0	0	0	0	0	0	0	0	0	0	0	0	0	0	0	0	0	0	0	0	0	0	0	0	0	0	0	0	0	0	0	0	0	0	0	0	0	0	0	0	0	0	0	0	0	0	0	0	0	0	0	0	0	0	0	0	0	0	0	0	0	0	0	0	0	0	0	0	0
ENSG00000229233.1	0	0	0	0	0	0	0	0	0	0	0	0	0	0	0	0	0	0	0	0	0	0	0	0	0	0	0	0	0	0	0	0	0	0	0	0	0	0	0	0	0	0	0	0	0	0	0	0	0	0	0	0	0	0	0	0	0	0	0	0	0	0	0	0	0	0	0	0	0	0	0	0
ENSG00000229234.1	0	0	0	0	0	0	0	0	0	0	0	0	0	0	0	0	0	0	0	0	0	0	0	0	0	0	0	0	0	0	0	0	0	0	0	0	0	0	0	0	0	0	0	0	0	0	0	0	0	0	0	0	0	0	0	0	0	0	0	0	0	0	0	0	0	0	0	0	0	0	0	0
ENSG00000229235.1	0	1	0	2	1	0	0	0	1	18	1	27	0	0	1	0	10	19	0	1	4	0	0	0	0	1	2	2	0	0	0	0	10	0	60	0	0	0	5	0	4	24	45	0	0	0	0	0	0	1	0	1	0	1	0	0	3	4	4	19	0	0	0	2	0	56	19	1	3	0	2	1
ENSG00000229236.3	9	16	0	0	1	1	2	0	3	157	0	72	0	0	6	7	80	1	0	1	23	16	1	0	1	4	5	9	0	0	0	8	85	0	0	0	0	4	13	0	48	82	181	0	0	0	1	15	0	0	0	0	0	0	309	48	1	11	22	0	1	1	0	0	2	384	110	0	0	7	15	6
ENSG00000229237.2	1	0	0	0	0	0	0	0	1	1	2	1	0	0	1	3	0	0	11	18	1	2	0	0	0	0	0	0	0	0	0	0	1	0	0	6	1	0	1	0	0	0	4	2	1	1	0	0	1	0	0	1	1	0	2	0	0	0	0	0	0	0	0	0	2	0	0	0	2	0	0	1
ENSG00000229238.3	0	0	0	0	0	0	0	0	0	1	0	4	0	0	0	0	0	0	0	0	0	0	0	0	0	0	0	0	0	0	0	0	1	0	0	0	0	0	0	0	0	4	5	0	0	0	0	0	0	1	0	0	0	0	0	0	0	0	0	2	0	0	0	0	0	0	0	0	0	2	0	0
ENSG00000229239.2	0	0	0	0	0	0	0	0	0	0	0	8	0	0	0	0	0	0	5	0	2	0	0	0	0	0	0	0	0	0	0	0	0	0	0	0	0	0	0	0	0	0	0	0	0	0	0	0	0	1	0	0	0	0	0	0	0	0	0	0	0	0	0	0	0	0	0	0	0	0	0	0
ENSG00000229240.9	0	0	0	0	1	0	0	0	0	9	4	45	0	0	1	0	0	1	0	0	3	0	0	0	0	0	0	1	0	0	0	0	2	0	14	0	0	0	5	5	0	1	25	0	0	0	0	0	0	0	0	0	0	0	0	0	6	0	1	4	0	0	1	0	0	50	0	0	0	0	0	1
ENSG00000229241.1	0	0	2	2	4	0	0	0	0	32	3	14	0	0	0	0	14	2	0	1	8	1	1	0	0	0	1	0	0	0	0	1	15	4	48	0	0	0	6	1	37	125	123	0	4	0	0	0	1	63	38	17	19	7	0	0	4	1	4	42	1	0	0	24	8	17	140	1	0	2	6	5
ENSG00000229242.1	0	0	0	0	0	0	0	0	0	6	0	6	0	0	0	0	0	0	0	0	0	0	0	0	0	0	0	0	0	0	0	0	0	0	0	0	0	0	0	0	0	3	3	0	0	0	0	0	0	0	0	0	0	0	0	0	0	0	0	1	0	0	0	0	0	0	0	0	0	0	0	0
ENSG00000229243.2	0	0	0	0	0	0	0	0	0	0	0	2	0	0	0	0	0	0	0	0	0	0	0	0	0	0	0	0	0	0	0	0	0	0	0	0	0	0	0	1	2	29	9	0	0	0	0	1	0	0	0	0	0	0	0	0	10	0	0	0	0	8	0	0	0	52	0	0	0	5	0	0
ENSG00000229246.2	1	3	4	0	0	0	0	0	0	4	1	6	0	0	2	5	2	1	16	12	0	4	0	0	0	0	0	1	0	0	0	0	1	0	7	12	0	0	0	0	1	2	1	0	0	0	0	0	2	0	0	0	0	0	0	0	3	1	2	0	6	0	1	0	0	0	0	0	0	2	1	0
ENSG00000229247.2	0	0	0	0	0	0	0	0	0	0	0	2	0	0	0	0	0	0	0	0	0	0	0	0	0	0	0	0	0	0	0	0	0	0	0	0	0	0	0	0	0	0	0	0	0	0	0	0	0	0	0	0	0	0	0	0	0	0	0	0	0	0	0	0	0	0	0	0	0	0	0	0
ENSG00000229248.1	0	0	0	0	0	0	0	0	0	0	0	0	0	0	0	1	0	0	0	0	1	0	0	0	0	0	0	0	0	0	0	0	0	0	0	0	0	0	0	0	0	0	0	0	0	0	0	0	0	0	0	0	0	0	0	0	4	0	0	0	0	0	0	0	0	0	0	0	0	0	0	0
ENSG00000229249.7	0	0	0	0	0	0	0	0	0	0	1	6	0	0	0	0	0	0	0	0	2	0	0	0	0	0	0	0	0	0	0	0	0	0	0	0	0	0	0	0	0	0	1	0	0	0	0	0	0	0	0	0	0	0	0	0	0	0	0	0	0	0	0	0	0	0	0	0	0	0	0	0
ENSG00000229250.1	0	0	0	0	0	0	0	0	0	0	0	0	0	0	0	0	0	0	0	0	0	0	0	0	0	0	0	0	0	0	0	0	0	0	0	0	0	0	0	0	0	0	0	0	0	0	0	0	0	0	0	0	0	0	0	0	0	0	0	0	0	0	0	0	0	0	0	0	0	0	0	0
ENSG00000229251.3	1	1	0	0	0	1	0	0	0	2	4	10	0	0	1	1	0	0	3	4	1	0	0	0	0	0	0	1	0	0	0	0	0	0	0	0	0	164	0	0	1	6	6	0	1	0	0	0	1	6	2	0	0	1	0	0	0	0	1	2	0	0	0	1	0	0	0	0	0	0	0	0
ENSG00000229254.1	0	0	0	0	0	0	0	0	0	0	0	7	0	0	0	0	0	0	0	0	0	0	0	0	0	0	0	0	0	0	0	0	0	0	0	0	0	0	0	0	2	0	0	0	0	0	0	0	0	0	0	0	0	0	0	0	8	0	0	0	0	0	0	0	0	0	0	0	0	5	0	0
ENSG00000229255.1	0	0	0	0	0	0	0	0	0	0	0	3	0	0	0	0	0	0	0	0	0	0	0	0	0	0	0	0	0	0	0	0	0	0	0	0	2	0	0	0	0	0	0	0	0	0	0	0	0	0	0	0	0	0	0	0	1	0	0	0	0	0	0	0	0	0	0	0	0	0	0	0
ENSG00000229256.1	1	1	2	0	1	0	0	0	1	1	1	8	0	0	0	2	0	0	0	6	2	0	0	0	0	0	0	2	0	0	0	0	0	0	0	2	2	34	0	0	1	2	0	0	0	0	0	1	0	2	3	2	0	0	0	0	0	0	0	0	0	1	0	0	1	0	0	0	0	0	0	0
ENSG00000229257.2	1	0	0	0	1	0	0	0	0	0	0	0	0	0	0	0	0	0	4	2	0	2	0	0	0	0	0	0	0	0	0	0	0	0	0	0	1	0	0	0	0	1	1	0	2	0	0	0	0	0	0	0	0	0	0	0	0	0	0	1	0	0	3	0	0	0	0	1	0	0	0	0
ENSG00000229258.6	1	1	1	0	1	0	0	0	0	4	2	5	0	0	1	1	1	0	4	9	0	3	0	0	0	0	1	1	0	0	0	2	3	0	0	4	1	2	0	0	1	2	0	0	0	0	3	3	0	0	0	0	0	0	0	0	0	0	4	4	0	8	0	0	0	51	0	0	0	0	0	5
ENSG00000229259.1	0	0	1	0	0	0	0	0	0	1	0	1	0	0	0	0	1	0	0	1	7	0	0	0	0	0	0	1	0	0	0	0	0	0	0	0	0	0	0	3	1	5	0	0	0	0	0	0	0	0	0	0	1	2	0	0	0	0	0	0	0	0	0	0	0	0	0	0	0	0	0	0
ENSG00000229261.1	0	0	0	7	4	0	0	6	6	0	1	4	0	0	0	0	0	10	1	7	2	0	0	0	0	5	3	13	0	0	0	0	2	0	3	0	1	0	1	0	8	28	21	0	0	0	0	1	0	0	0	0	0	0	0	0	3	0	3	6	0	6	0	0	0	0	0	0	3	4	1	4
ENSG00000229262.1	0	0	0	0	0	0	0	0	0	0	1	1	0	0	0	0	0	0	0	0	0	0	0	0	0	0	0	0	0	0	0	0	0	0	0	0	0	0	0	2	0	0	0	0	0	0	0	0	0	0	0	0	0	0	0	2	0	0	0	2	0	0	0	0	0	0	0	0	0	0	0	0
ENSG00000229263.1	0	0	0	2	1	0	0	0	0	5	1	7	0	0	0	0	4	5	3	0	0	0	2	0	0	1	0	0	0	0	0	0	2	0	0	0	0	0	0	0	4	6	24	0	0	1	0	0	0	0	0	0	0	0	0	0	0	0	2	1	0	1	0	0	0	57	0	0	0	0	0	1
ENSG00000229266.1	0	0	0	0	0	0	0	0	0	0	0	6	0	0	0	0	0	0	0	0	0	0	0	0	0	0	0	0	0	0	0	0	0	0	0	0	0	0	0	0	0	3	1	0	0	0	0	0	0	0	0	0	0	0	0	0	0	0	0	0	0	0	0	0	0	0	0	0	0	0	0	0
ENSG00000229267.3	0	0	2	4	3	2	0	1	1	1	7	5	0	0	0	0	3	3	0	1	0	0	0	0	0	0	1	7	1	0	0	0	4	0	0	0	11	10	2	1	18	11	19	0	0	1	6	3	2	1	0	0	0	0	0	0	3	2	2	3	0	3	7	0	0	0	0	0	1	1	2	6
ENSG00000229268.1	2	0	0	1	0	0	0	0	0	0	1	18	0	0	1	0	0	0	0	0	2	0	0	0	0	1	1	0	0	0	0	0	0	0	0	1	0	0	1	0	1	2	0	0	0	0	0	0	0	1	0	0	0	0	0	0	0	0	0	1	0	0	0	0	0	0	0	0	0	0	0	0
ENSG00000229269.1	0	0	0	0	0	0	0	0	0	0	1	0	0	0	0	0	0	0	0	0	0	0	0	0	0	0	0	0	0	0	0	0	0	0	0	0	4	0	0	0	0	0	0	0	0	0	0	0	0	0	0	0	0	0	0	0	0	0	0	0	0	2	0	0	0	0	0	0	0	0	0	0
ENSG00000229271.3	0	0	0	0	0	0	0	0	0	0	1	0	0	0	0	0	0	0	0	0	5	0	0	0	0	0	0	0	0	0	0	0	0	0	0	0	0	0	1	2	0	0	0	0	0	0	0	0	0	0	0	0	0	0	1	0	2	0	0	0	0	0	0	0	0	0	0	0	0	0	0	3
ENSG00000229272.2	0	4	3	3	1	0	0	2	2	0	2	10	0	0	0	2	0	1	3	1	1	3	0	0	0	3	5	16	0	0	0	0	1	0	0	0	0	28	3	3	0	9	3	1	7	1	3	13	2	0	0	0	0	0	0	1	7	2	5	1	0	2	8	0	0	0	66	1	0	2	1	1
ENSG00000229273.1	0	0	0	0	0	0	0	0	0	0	0	0	0	0	0	0	0	0	0	0	0	0	0	0	0	0	0	0	0	0	0	0	0	0	0	0	0	0	0	0	0	0	0	0	0	0	0	0	0	0	0	0	0	0	0	0	0	0	0	0	0	0	0	0	0	0	0	0	0	0	0	0
ENSG00000229274.2	0	0	0	0	0	0	0	0	0	0	1	2	0	0	3	0	0	0	17	21	1	0	0	0	0	2	0	2	0	0	0	2	0	0	0	0	12	10	0	0	0	0	3	0	0	0	0	0	0	0	0	0	0	0	0	0	0	4	0	0	0	3	0	0	0	0	0	0	0	0	0	2
ENSG00000229275.1	0	0	0	0	0	0	0	0	0	0	2	6	0	0	0	0	0	0	0	0	0	0	0	0	0	0	0	0	0	0	0	0	0	0	0	0	0	0	0	0	0	0	1	0	0	0	0	0	0	0	0	0	0	0	0	0	0	0	0	0	0	0	0	0	0	0	0	0	0	0	0	0
ENSG00000229276.1	0	0	1	3	7	0	0	0	0	4	0	15	0	0	0	0	3	13	3	2	1	1	0	0	0	1	0	1	0	0	0	0	9	0	13	5	0	0	2	0	1	23	22	0	0	0	0	0	0	0	0	0	0	0	0	0	0	3	1	2	1	0	1	0	0	0	114	0	0	2	0	0
ENSG00000229278.4	2	1	0	3	1	0	0	0	0	4	8	6	0	0	3	2	0	1	3	15	0	0	0	0	0	1	0	0	0	0	0	7	1	0	3	9	5	6	0	1	1	1	8	1	0	0	8	1	4	0	0	0	0	0	0	1	0	0	0	2	0	2	5	0	0	0	0	0	0	0	0	0
ENSG00000229280.1	0	0	0	0	0	0	0	0	0	0	1	3	0	0	0	0	0	0	0	0	0	0	0	0	0	0	0	1	0	0	0	0	0	0	0	0	0	0	0	0	0	0	0	0	0	0	0	0	0	0	0	0	0	0	0	0	0	0	0	2	0	0	0	0	0	0	0	0	0	0	0	0
ENSG00000229281.1	0	0	0	0	0	0	0	0	0	0	0	8	0	0	0	0	0	0	0	0	0	0	0	0	0	0	0	0	0	0	0	0	0	0	0	0	0	0	0	0	0	0	0	0	0	0	0	0	0	0	0	0	0	0	0	0	0	0	0	0	0	0	0	0	0	0	0	0	0	0	0	0
ENSG00000229282.2	4	3	2	1	0	0	0	0	0	4	0	0	0	0	2	2	0	1	0	2	0	11	1	0	0	0	0	0	0	0	0	1	1	0	0	0	2	4	0	0	1	0	1	2	0	0	1	5	0	0	0	0	0	0	0	0	1	0	0	0	2	1	0	0	0	0	0	0	0	0	1	0
ENSG00000229283.1	0	0	0	0	0	0	0	0	0	0	0	0	0	0	0	0	0	0	0	0	0	0	0	0	0	0	0	0	0	0	0	0	0	0	0	0	0	0	0	0	0	0	0	0	0	0	0	0	0	0	0	0	0	0	0	0	0	0	0	0	0	0	0	0	0	0	0	0	0	0	0	0
ENSG00000229286.1	0	0	0	0	0	0	0	0	0	0	0	0	0	0	0	0	0	0	0	0	0	0	0	0	0	0	0	0	0	0	0	0	0	0	0	0	0	0	0	0	0	0	0	0	0	0	0	0	0	0	0	0	0	0	0	0	0	0	0	0	0	0	0	0	0	0	0	0	0	0	0	0
ENSG00000229287.1	0	0	0	0	0	0	0	0	0	0	0	1	0	0	0	0	0	0	0	0	0	0	0	0	0	0	0	0	0	0	0	0	0	0	0	0	0	0	1	0	1	0	0	0	0	0	0	0	0	0	0	0	0	0	0	0	0	0	0	0	0	0	0	0	0	0	0	0	0	0	0	0
ENSG00000229288.1	0	0	0	0	0	0	0	0	0	1	0	3	0	0	0	0	0	1	0	0	3	0	0	0	0	0	0	0	0	0	0	0	0	0	0	0	0	0	0	1	0	0	0	0	0	0	0	0	0	0	0	0	0	0	0	0	2	0	0	0	0	0	0	0	1	0	0	0	0	0	0	0
ENSG00000229289.1	0	0	0	0	0	0	0	0	0	0	0	0	0	0	0	0	0	0	0	0	0	0	0	0	0	0	0	0	0	0	0	0	0	0	0	0	0	0	0	2	0	5	0	0	0	0	0	0	0	0	0	0	0	0	0	0	0	0	1	0	0	0	4	0	0	0	0	0	0	0	0	0
ENSG00000229291.1	6	57	49	4	4	1	3	3	2	34	19	29	0	0	7	8	16	1	26	88	16	25	16	6	0	0	3	2	0	0	0	7	12	3	202	23	0	22	1	2	49	86	38	7	5	4	16	1	6	0	0	0	0	0	0	0	0	8	14	21	5	5	1	0	1	202	527	0	7	3	4	2
ENSG00000229292.2	15	1	1	0	0	0	0	0	0	1	1	9	0	0	0	1	0	0	1	32	2	11	2	4	0	0	6	7	0	0	0	0	1	0	14	1	0	26	1	0	1	14	6	4	0	0	1	0	0	0	2	0	1	0	0	0	0	0	0	5	0	0	0	10	0	0	0	0	0	0	0	1
ENSG00000229294.1	0	0	0	0	0	0	0	0	0	0	0	2	0	0	0	0	0	2	0	0	2	0	0	0	0	0	0	0	0	0	0	0	3	0	0	0	0	0	1	0	4	4	49	0	0	0	0	0	0	0	0	0	0	0	0	0	1	0	2	17	0	1	0	0	0	122	4	2	0	0	0	0
ENSG00000229297.1	0	0	0	0	0	0	0	0	0	0	0	1	0	0	0	0	0	1	0	0	0	0	0	0	0	0	0	0	0	0	0	0	0	0	0	0	0	0	0	0	0	0	0	0	0	0	0	0	0	0	0	0	0	0	0	0	0	0	0	1	0	0	0	0	0	0	0	0	0	0	0	0
ENSG00000229298.1	1	5	11	4	2	0	0	2	2	38	16	44	0	0	0	2	11	16	4	19	10	5	0	0	0	5	3	5	0	0	0	1	19	0	46	6	0	6	1	1	66	75	76	1	4	1	5	0	0	31	10	19	11	15	0	0	4	0	2	73	0	2	0	17	11	44	0	4	6	0	4	3
ENSG00000229299.2	0	0	0	0	0	0	0	0	0	0	0	0	0	0	0	0	0	0	0	0	0	0	0	0	0	0	0	0	0	0	0	0	0	0	0	0	0	0	0	0	0	0	0	0	0	0	0	0	0	0	0	0	0	0	0	0	0	0	0	0	0	0	0	0	0	0	0	0	0	0	0	0
ENSG00000229301.1	0	0	0	0	0	0	0	0	0	0	0	0	0	0	0	0	0	0	0	0	0	0	0	0	0	0	0	0	0	0	0	0	0	0	0	0	0	0	0	0	0	0	0	0	0	0	0	0	0	0	0	0	0	0	0	0	0	0	0	0	0	0	0	0	0	0	0	0	0	0	0	0
ENSG00000229302.1	0	0	0	0	0	0	0	0	0	0	0	0	0	0	0	0	0	0	0	0	0	0	0	0	0	0	0	0	0	0	0	0	0	0	0	0	0	0	0	0	0	0	0	0	0	0	0	0	0	0	0	0	0	0	0	0	0	0	0	0	0	0	0	0	0	0	0	0	0	0	0	0
ENSG00000229303.1	0	0	0	1	0	0	0	0	0	1	0	2	0	0	1	0	0	0	5	1	3	0	0	0	0	0	0	1	0	0	0	0	0	0	0	0	0	0	10	0	2	4	1	1	0	0	0	2	0	2	0	1	2	1	0	0	2	0	0	0	1	0	0	0	4	0	0	0	0	0	1	0
ENSG00000229305.1	0	4	2	0	1	0	0	1	0	5	0	2	0	0	0	1	1	2	5	2	1	0	0	1	0	1	2	2	0	0	0	0	6	0	0	0	0	0	0	0	1	0	5	0	0	0	2	0	1	0	0	0	0	0	0	0	0	0	1	5	1	0	1	0	0	0	0	1	0	0	0	0
ENSG00000229306.1	0	0	0	0	0	0	0	0	0	0	0	0	0	0	1	0	0	0	0	0	0	0	0	0	0	0	0	0	0	0	0	1	0	0	0	0	0	0	0	0	0	0	0	0	0	0	0	0	0	0	0	0	0	0	0	0	0	0	0	0	0	0	0	0	0	0	0	0	0	0	0	0
ENSG00000229307.1	0	0	0	0	0	0	0	0	0	0	0	0	0	0	0	0	0	0	0	0	0	0	0	0	0	0	0	0	0	0	0	0	0	0	0	0	0	0	0	0	0	0	0	0	0	0	0	0	0	0	0	0	0	0	0	0	0	0	1	0	0	0	0	0	0	0	0	0	0	0	0	0
ENSG00000229308.1	1	5	0	0	0	14	9	0	0	14	0	20	0	0	1	2	24	0	0	0	7	4	7	4	5	0	0	0	0	0	0	0	30	0	0	0	0	0	3	0	0	10	25	0	0	1	1	0	0	0	2	0	0	0	0	0	4	2	0	0	0	0	0	0	0	0	0	0	0	0	1	2
ENSG00000229309.2	0	0	0	0	0	0	0	0	0	0	0	6	0	0	0	0	0	0	0	0	0	0	0	0	0	0	0	0	0	0	0	0	0	0	0	0	0	0	0	1	0	2	0	0	0	0	0	2	0	0	0	0	0	0	0	0	8	0	0	0	0	0	0	0	0	0	0	0	0	0	0	0
ENSG00000229310.1	0	0	0	0	0	0	0	0	0	0	0	5	0	0	0	0	0	0	0	0	0	0	0	0	0	0	0	0	0	0	0	0	0	0	0	0	0	0	0	0	0	0	0	0	0	0	0	0	0	0	0	0	0	0	0	0	0	0	0	0	0	0	0	0	0	0	0	0	0	0	0	0
ENSG00000229311.1	0	0	0	0	0	0	0	0	0	0	0	0	0	0	0	0	0	0	0	1	0	0	0	0	0	0	0	0	0	0	0	0	0	0	0	0	7	0	0	0	0	0	0	0	0	0	0	0	0	0	0	0	0	0	0	0	0	0	0	0	0	1	0	0	0	0	0	0	0	0	0	0
ENSG00000229312.2	6	13	25	6	3	0	1	1	1	54	15	22	0	0	3	6	11	2	9	37	5	16	1	0	1	0	0	0	0	0	0	2	18	1	96	0	0	0	0	2	27	15	85	0	1	4	0	3	0	0	0	0	0	1	0	0	0	0	1	24	0	1	0	0	0	68	188	6	5	1	3	0
ENSG00000229313.1	0	0	0	0	1	0	0	0	0	4	0	1	0	0	0	0	0	0	5	2	0	0	0	0	0	0	0	0	0	0	0	0	0	0	13	0	0	0	0	0	0	0	1	0	0	0	0	0	0	0	0	0	0	0	0	0	2	4	0	2	0	0	0	0	0	0	0	0	0	0	0	0
ENSG00000229314.6	286915	171140	117014	428982	436045	63294	77178	9565	10105	223003	352803	209848	4501	5167	473930	187580	102465	198839	1094845	1495161	45117	148090	99337	51039	61872	16701	6445	37045	2876	3525	3788	246463	199997	1265	318540	1430354	199860	822302	2499	1658	73944	103630	152313	11287	96413	65323	28228	42955	40659	49850	74607	84291	291436	272298	3147	5110	764	3138	6695	135554	63857	120971	80848	145052	257583	15222	13771	18369	6176	4384	2559	3297
ENSG00000229315.7	0	0	0	0	0	0	0	0	0	0	0	2	0	0	0	0	0	0	0	0	0	0	0	0	0	0	0	0	0	0	0	0	0	0	0	0	0	0	0	0	0	1	0	0	0	0	1	0	0	0	0	0	0	0	0	0	2	2	1	0	0	0	0	0	0	0	0	0	0	0	0	0
ENSG00000229316.1	0	1	2	0	0	0	0	0	0	0	0	1	0	0	0	0	0	0	0	0	0	2	0	0	0	0	0	0	0	0	0	0	0	0	0	0	0	0	1	0	1	0	0	0	0	0	0	0	0	0	0	0	0	0	0	0	0	4	0	0	0	0	0	0	0	0	0	0	0	0	0	0
ENSG00000229320.3	94	71	85	14	16	20	15	20	15	81	156	84	0	0	52	39	14	35	293	764	6	79	36	27	14	26	13	54	0	0	0	50	60	1	65	528	608	120	13	4	84	187	133	37	41	26	176	50	73	40	20	7	25	14	0	0	17	16	9	66	68	144	119	17	13	72	94	9	8	18	5	16
ENSG00000229321.2	5	7	19	20	18	5	1	4	3	62	72	49	0	1	13	7	56	74	42	146	39	26	5	0	1	4	10	7	0	4	0	3	61	3	394	64	5	11	5	10	12	152	88	3	7	2	1	8	3	0	0	1	0	0	0	0	45	16	22	47	6	2	1	0	0	531	284	5	1	6	13	5
ENSG00000229322.1	0	0	0	0	0	0	0	0	0	0	1	4	0	0	0	0	0	0	0	0	1	0	0	0	0	0	0	0	0	0	0	0	0	0	0	0	0	0	0	0	0	0	0	0	0	0	0	0	0	0	0	0	0	0	0	0	0	0	0	0	0	0	0	0	0	0	0	0	0	0	0	0
ENSG00000229324.1	1	1	0	0	0	0	0	0	0	0	1	0	0	0	0	0	0	1	0	0	0	0	0	0	0	1	0	0	0	0	0	0	0	0	0	5	0	0	0	0	0	1	1	0	0	0	0	1	0	0	0	0	0	0	0	0	0	1	0	0	0	0	0	0	0	0	0	2	0	0	0	0
