## Supplementary File 2 for "Integrated transcriptomic analyses identifies host-targeting repurposing drugs for hepatitis C virus infection and related hepatocellular carcinoma" (part 21 of 25)

### Sheet: Table_S3 (continued)
Table S3. Un-normalized counts for HCV+HCC+ vs Control study group, input for DESeq2 analysis for HCV+HCC+ vs Control group
ENSG00000237961.4	0	0	0	0	0	0	0	0	0	1	0	1	0	0	0	0	0	0	1	0	0	0	0	0	0	0	0	0	0	0	0	0	0	0	0	0	1	0	0	0	3	16	10	0	0	0	1	0	0	9	2	0	0	0	1	0	0	0	0	0	0	0	0	0	0	0	0	0	0	0	0	0
ENSG00000237963.1	0	0	0	3	3	0	0	0	0	1	0	0	0	0	0	0	0	2	0	0	2	0	0	0	0	1	0	0	0	0	0	0	3	0	0	0	0	0	1	0	0	0	2	0	0	0	0	0	0	2	0	0	0	1	0	0	0	0	0	1	0	0	0	0	1	0	0	0	0	0	0	1
ENSG00000237964.3	0	0	0	3	2	0	0	0	0	14	1	10	0	0	0	0	1	0	0	1	2	1	0	0	0	0	0	1	0	0	0	0	0	0	0	0	0	0	0	1	1	11	1	0	0	0	0	0	0	0	0	4	2	1	0	0	0	0	0	2	0	0	0	0	1	0	0	0	0	0	1	0
ENSG00000237968.1	0	0	0	0	0	0	0	0	0	0	0	0	0	0	0	0	0	0	0	0	0	0	0	0	0	0	0	0	0	0	0	0	0	0	0	0	0	0	0	0	0	0	0	0	0	0	0	0	0	0	0	0	0	0	0	0	0	0	0	0	0	0	0	0	0	0	0	0	0	0	0	0
ENSG00000237970.1	0	1	1	0	0	0	0	0	0	1	1	4	0	0	0	0	0	0	0	0	1	0	0	0	0	0	0	0	0	0	0	0	0	0	0	0	0	0	0	1	0	2	1	0	0	0	0	0	0	4	0	0	1	0	3	0	1	0	1	0	0	0	0	1	2	16	0	0	0	0	0	0
ENSG00000237971.1	0	0	0	3	1	0	0	2	2	2	1	7	0	0	0	0	24	18	0	1	5	0	0	0	0	1	0	0	0	0	0	2	19	0	12	0	0	0	0	0	0	0	60	0	0	0	0	0	0	0	0	0	0	0	0	1	2	0	3	5	0	1	0	0	0	0	0	0	3	0	1	7
ENSG00000237972.1	10	7	8	0	0	0	0	0	2	19	6	3	0	0	2	6	22	17	3	22	1	11	8	5	0	2	1	4	0	0	0	2	5	10	253	5	1	0	3	1	9	43	19	0	2	0	1	0	1	124	65	48	36	76	0	0	1	7	4	21	3	0	0	54	32	81	404	1	8	4	4	5
ENSG00000237973.1	5480	3600	3725	770	780	2108	850	387	365	476	929	737	0	0	1785	2617	24	40	24116	19036	230	3371	1972	901	755	496	527	1704	4	2	0	1040	44	65	1065	5445	2090	543341	9	50	228	691	828	841	1391	628	1359	1486	1346	1	0	0	2	0	1469	2940	115	950	236	225	242	201	141	0	0	3098	700	3734	430	46	456	82
ENSG00000237974.1	0	0	0	0	0	0	0	0	0	0	1	0	0	0	0	1	0	2	1	0	4	0	0	0	0	0	0	0	0	0	0	0	1	0	0	0	0	0	4	0	0	0	27	0	0	0	0	0	0	0	0	0	0	0	0	0	2	0	0	0	0	0	0	0	0	70	248	0	0	0	0	1
ENSG00000237975.7	29	21	18	14	10	2	4	21	26	54	24	62	0	0	25	21	45	43	75	35	45	50	10	2	12	30	17	76	0	0	0	34	50	0	173	8	40	28	7	12	44	110	42	0	41	25	3	1	0	8	23	1	0	14	0	0	13	1	18	87	2	16	7	15	0	633	0	0	1	0	8	1
ENSG00000237976.2	4	5	5	1	1	3	3	0	1	0	13	9	0	0	11	8	1	0	30	7	0	1	4	5	0	0	0	2	0	0	0	7	1	0	0	0	76	30	0	2	1	7	9	0	1	3	2	1	2	0	0	0	0	0	0	0	1	0	0	12	7	11	0	0	0	0	0	0	3	2	0	0
ENSG00000237977.1	13	4	10	0	1	0	0	0	2	15	2	6	0	0	5	4	7	9	49	174	0	10	4	0	0	2	2	5	0	0	0	5	13	0	28	43	5	2	1	0	2	10	8	6	2	3	2	8	14	5	10	1	4	2	0	0	2	0	1	8	7	5	0	2	7	0	0	1	3	1	0	5
ENSG00000237978.6	4	3	4	0	2	0	1	3	3	9	34	24	0	0	4	3	6	9	24	24	11	0	0	0	0	7	8	9	0	0	0	2	0	0	17	3	145	86	4	4	53	102	48	0	3	12	59	25	53	1	0	0	0	0	0	0	9	1	12	8	1	250	69	0	0	150	723	3	2	7	1	8
ENSG00000237979.1	0	0	5	0	0	0	1	0	0	3	9	4	0	0	2	2	2	7	6	1	0	3	0	0	3	2	1	3	0	0	0	0	4	0	26	6	0	0	0	0	23	12	18	0	0	1	1	1	0	1	5	2	2	0	0	0	0	0	0	0	0	0	0	13	3	0	0	0	1	2	0	0
ENSG00000237980.2	1	1	5	0	0	0	2	0	0	5	20	13	0	0	6	1	1	1	6	10	0	1	3	0	4	0	0	1	0	1	0	3	4	0	0	0	0	18	2	2	1	8	20	0	1	0	4	1	4	0	0	0	0	0	0	0	1	1	0	9	0	1	0	1	0	0	0	3	0	2	0	0
ENSG00000237982.1	0	0	0	0	1	0	0	0	0	0	1	1	0	0	0	0	0	1	0	1	0	0	0	0	0	0	1	0	0	0	0	0	0	0	0	0	0	0	0	0	0	6	1	0	0	0	0	0	0	0	0	0	0	0	0	14	1	0	0	0	0	0	0	0	0	0	0	0	0	0	0	0
ENSG00000237984.3	4	7	10	0	1	6	1	0	1	17	5	17	0	1	4	5	3	2	77	94	11	9	3	2	2	0	1	5	0	0	2	0	1	0	0	54	7	574	0	0	30	37	16	1	0	0	1	3	1	19	6	0	7	3	2	1	1	4	3	27	1	10	0	6	14	3	31	0	2	0	0	1
ENSG00000237986.4	0	0	0	2	0	0	0	0	0	8	6	32	0	0	0	0	0	5	0	0	8	0	0	0	0	0	0	10	0	0	0	0	2	10	21	0	0	0	3	4	7	7	46	0	0	0	0	0	0	0	0	0	0	0	0	0	3	4	4	5	0	0	0	0	0	73	0	0	1	0	0	4
ENSG00000237987.1	4	0	0	0	0	1	0	0	0	5	1	7	0	0	0	1	1	0	1	7	0	1	4	0	0	0	0	0	0	0	0	1	10	0	14	0	0	0	0	2	0	1	3	0	1	0	0	0	0	0	0	0	0	0	0	0	0	0	0	1	0	0	0	0	0	0	0	0	0	0	0	0
ENSG00000237988.6	38	240	131	172	169	33	65	1556	1373	183	9381	847	0	6	326	110	31	35	437	871	95	223	73	16	29	1731	867	4307	0	0	0	148	13	22	175	78	3537	41519	543	58	1167	7469	16527	124	3288	1977	8297	694	3060	11	30	24	2	2	11	504	1360	1340	353	16397	2997	822	155	10	3	933	4231	933	1227	2349	255	1197
ENSG00000237989.2	2	4	3	2	2	2	9	0	2	15	79	85	0	0	30	9	5	7	307	21	2	7	8	5	1	1	2	0	0	0	0	10	10	0	32	604	2	66	12	2	6	12	127	1	4	7	10	1	5	1	0	0	0	0	0	0	3	4	1	69	6	2	5	0	0	52	0	0	5	0	0	8
ENSG00000237990.3	0	1	0	1	0	0	0	0	0	1	0	6	0	0	0	0	0	1	1	1	0	1	0	0	0	0	0	0	0	0	0	0	2	8	3	0	0	0	0	0	0	1	12	0	0	0	0	0	0	0	0	0	1	0	0	0	0	0	0	1	0	0	0	0	0	0	0	0	0	0	0	0
ENSG00000237991.3	3	0	0	0	2	0	1	0	0	3	7	2	0	0	0	0	0	0	56	86	0	4	0	0	0	0	0	0	0	1	0	1	0	0	0	148	12	12	0	0	1	4	7	2	0	1	2	2	1	0	0	0	0	0	4	0	0	6	1	2	0	10	10	0	0	19	0	0	0	0	0	0
ENSG00000237992.3	0	0	0	3	0	0	0	0	0	0	0	17	0	0	0	0	0	0	1	0	0	0	0	0	0	1	1	1	0	0	0	0	1	0	55	0	0	0	3	2	1	14	7	0	0	0	1	1	0	0	0	0	0	0	0	0	2	1	0	10	0	0	0	0	0	0	0	2	0	3	2	0
ENSG00000237993.1	0	0	0	0	0	0	0	0	2	0	0	3	0	0	0	0	1	21	0	1	2	1	0	0	0	0	1	1	0	0	0	0	6	0	0	0	0	0	0	1	29	0	3	0	0	0	0	0	0	0	0	0	0	0	0	0	3	0	2	13	0	4	0	0	0	0	0	1	0	0	0	0
ENSG00000237994.1	0	0	0	1	1	0	0	0	0	0	0	0	0	0	0	0	0	1	0	0	0	0	0	0	0	0	0	0	0	0	0	0	0	0	0	0	0	0	0	0	0	0	1	0	0	0	0	0	0	0	0	0	0	0	0	0	0	0	0	0	0	0	0	0	0	0	0	0	0	0	0	0
ENSG00000237997.1	0	0	0	0	0	0	0	0	0	0	0	0	0	0	0	0	0	0	0	0	0	0	0	0	0	0	0	0	0	0	0	0	0	0	0	0	0	0	0	0	0	0	0	0	0	0	0	0	0	0	0	0	0	0	0	0	0	0	0	0	0	0	0	0	0	0	0	0	0	0	0	0
ENSG00000237999.2	0	0	0	0	0	0	0	0	0	0	0	5	0	0	1	0	0	0	0	0	2	0	0	0	0	1	0	3	0	0	0	0	0	0	0	0	1	0	1	0	0	2	0	0	0	0	0	0	0	1	0	1	2	1	0	0	0	1	1	0	0	0	0	1	2	0	0	1	0	0	0	0
ENSG00000238000.1	27	18	24	64	55	7	5	1	2	68	89	47	0	0	3	6	0	4	17	63	0	37	1	4	6	2	2	7	0	0	0	3	1	1	10	109	242	262	0	0	54	211	81	68	26	38	80	67	58	3	2	2	4	4	0	0	6	18	2	66	89	41	27	5	4	1	2	0	0	0	0	0
ENSG00000238001.2	0	0	0	0	0	0	0	0	0	0	0	0	0	0	0	0	0	0	0	0	0	0	0	0	0	0	0	0	0	0	0	0	0	0	0	0	0	0	0	0	0	0	0	0	0	0	0	0	1	0	0	0	0	0	0	0	0	0	0	0	0	0	0	0	0	0	0	0	0	0	0	0
ENSG00000238002.3	0	0	0	0	0	0	0	0	0	0	2	23	0	0	0	0	0	1	0	0	3	0	0	0	0	0	0	0	0	0	0	0	0	0	8	0	0	0	2	1	0	0	1	0	0	0	0	0	0	0	0	0	0	0	0	0	1	0	0	8	0	0	0	0	0	0	0	0	0	0	0	0
ENSG00000238003.1	1	2	1	0	1	0	0	0	0	0	2	4	0	0	3	0	1	0	6	4	0	1	0	0	0	0	0	0	0	0	0	2	1	0	9	0	0	0	0	0	0	1	2	0	0	0	0	0	1	10	2	1	1	0	0	0	0	4	0	5	0	0	0	0	1	0	0	1	0	1	1	0
ENSG00000238004.1	0	0	0	0	0	0	0	0	0	0	0	0	0	0	0	0	0	0	0	0	3	0	0	0	0	0	0	0	0	0	0	0	0	0	0	0	0	0	0	0	0	0	0	0	0	0	0	0	0	0	0	0	0	0	0	0	0	0	0	0	0	0	0	0	0	0	0	0	0	0	0	0
ENSG00000238005.5	79	66	37	60	76	15	11	10	6	68	285	218	0	0	80	72	37	40	467	616	29	210	15	15	10	11	12	32	0	0	0	59	61	0	105	361	106	112	6	4	163	134	256	6	19	39	59	27	66	0	0	0	1	0	96	12	5	11	21	189	14	41	133	0	0	61	0	8	22	14	13	10
ENSG00000238007.1	1	0	0	0	0	0	0	1	0	0	0	2	0	0	0	1	0	0	0	0	0	0	0	0	0	0	0	3	0	0	0	0	2	0	0	0	0	1	0	0	6	2	1	0	1	0	0	0	0	0	0	0	0	0	0	0	0	0	0	4	0	0	0	0	0	0	0	0	0	0	0	1
ENSG00000238008.1	0	1	0	0	1	0	0	0	1	6	0	1	0	0	3	1	1	7	0	0	0	0	0	0	0	0	0	0	0	0	0	0	6	2	12	0	0	0	0	0	2	23	9	0	0	0	0	0	0	0	0	0	0	0	0	0	0	0	0	1	0	0	0	0	0	0	222	0	1	0	3	0
ENSG00000238009.6	0	0	12	0	0	0	0	0	0	5	0	4	0	0	1	0	0	0	13	2	1	2	0	0	0	0	0	0	0	0	0	0	0	0	0	1	40	118	0	0	3	3	2	0	0	0	7	4	2	0	2	0	0	0	0	0	1	0	0	1	1	1	0	0	0	0	92	0	0	0	0	0
ENSG00000238010.1	0	0	0	0	0	0	0	0	0	0	0	0	0	0	0	0	0	0	0	0	0	0	0	0	0	0	0	0	0	0	0	0	0	0	0	0	0	0	1	0	0	0	0	0	0	0	0	0	0	0	0	0	0	0	0	0	3	0	0	0	0	0	0	0	0	0	0	0	0	0	0	1
ENSG00000238012.2	0	0	0	0	0	0	0	0	0	0	3	7	0	0	0	0	1	0	0	0	2	0	0	0	0	0	0	0	0	0	0	0	0	0	0	0	0	0	1	0	0	0	0	0	0	0	0	0	0	0	0	0	0	0	0	0	1	0	0	0	0	0	0	0	0	0	0	0	0	0	0	0
ENSG00000238013.1	0	0	0	0	0	0	0	0	0	0	0	3	0	0	0	0	3	0	0	0	0	0	0	0	0	0	0	0	0	0	0	0	2	0	0	0	0	0	0	0	2	2	8	0	0	0	0	0	0	0	0	0	1	0	0	0	0	1	0	0	0	0	0	0	0	0	0	2	0	0	0	2
ENSG00000238015.2	1	2	1	2	0	0	0	0	0	4	4	1	0	0	0	2	1	0	4	4	0	2	0	0	0	0	0	0	0	0	0	1	3	0	0	0	0	0	0	0	1	8	7	1	1	0	0	0	1	0	0	0	0	0	1	0	0	0	4	7	1	0	0	0	0	0	0	0	2	0	10	0
ENSG00000238018.2	29	184	145	21	15	16	5	21	22	248	85	205	0	0	5	62	104	101	547	775	58	179	56	4	7	37	18	91	0	0	0	2	153	2	209	658	23	50	15	4	200	598	591	16	31	8	22	54	19	151	92	83	64	93	0	0	17	14	15	185	3	18	0	85	101	638	456	12	14	18	8	13
ENSG00000238019.1	0	0	0	0	0	0	0	0	1	5	1	0	0	0	0	0	3	0	0	0	1	0	0	0	0	0	0	0	0	0	0	0	1	0	0	0	0	0	0	0	3	6	4	0	0	0	0	0	0	0	0	0	0	0	0	0	0	0	0	10	0	0	0	0	0	0	0	2	0	1	0	0
ENSG00000238020.1	0	0	1	0	0	0	0	0	0	0	0	1	0	0	0	0	0	0	0	0	0	0	0	0	0	0	0	0	0	0	0	0	0	0	0	1	0	0	0	0	0	0	0	0	0	0	0	0	0	0	0	0	0	0	0	0	0	0	1	0	0	0	0	0	0	0	0	0	0	0	0	0
ENSG00000238021.7	0	0	0	0	0	0	0	0	0	0	0	1	0	0	0	0	0	0	0	0	1	0	0	0	0	0	0	0	0	0	0	0	0	0	0	0	0	0	0	0	0	0	1	0	0	0	0	0	0	0	0	0	0	0	0	0	0	0	0	1	0	0	0	0	0	0	0	0	0	0	0	0
ENSG00000238022.2	0	0	1	0	0	0	0	0	0	0	1	5	0	0	0	0	0	0	0	0	1	0	0	0	0	0	0	0	0	0	0	0	0	0	0	0	0	0	0	0	0	0	0	0	0	0	0	0	0	0	0	0	0	0	0	0	0	0	0	0	0	0	0	0	0	0	0	0	0	0	0	0
ENSG00000238024.1	1	3	1	0	0	0	0	0	0	0	0	0	0	0	0	0	2	0	0	1	1	1	0	0	0	1	0	3	0	0	0	0	0	0	0	14	90	0	0	1	0	1	4	1	0	0	0	0	0	0	0	0	0	0	0	0	0	3	1	0	0	1	0	0	0	0	0	0	0	0	0	0
ENSG00000238025.1	0	1	1	1	2	0	0	0	0	35	42	10	0	0	0	1	6	12	0	1	1	0	0	0	0	1	0	7	0	0	0	0	10	0	55	0	0	0	1	1	24	68	99	0	0	0	0	0	0	0	1	0	2	0	0	0	0	13	7	171	0	0	0	0	0	72	0	0	9	5	2	4
ENSG00000238026.1	0	0	0	0	0	0	0	0	0	0	0	1	0	0	0	0	0	0	0	0	1	0	0	0	0	0	0	0	0	0	0	0	0	0	0	0	0	0	0	1	0	2	0	0	0	0	0	0	0	0	0	0	0	0	0	0	0	0	0	1	0	0	0	0	0	0	0	0	0	0	0	0
ENSG00000238029.1	0	1	1	0	0	1	0	0	0	0	0	9	0	0	0	0	0	0	0	0	3	0	0	0	0	0	0	0	0	0	0	0	0	0	0	0	0	0	0	0	0	1	0	0	0	0	0	0	0	0	0	0	0	0	0	0	0	0	0	1	0	0	0	0	0	0	0	0	0	0	0	0
ENSG00000238031.1	0	0	0	0	0	0	0	0	0	0	0	2	0	0	0	0	0	0	0	0	0	0	0	0	0	0	0	0	0	0	0	0	0	0	0	0	0	0	0	0	0	1	0	0	0	0	0	0	0	0	0	0	0	0	0	0	0	0	0	0	0	0	0	0	0	0	0	0	0	0	0	0
ENSG00000238032.1	0	0	0	0	0	0	0	0	0	0	0	4	0	0	0	0	0	0	0	0	0	0	0	0	0	0	0	0	0	0	0	0	0	0	0	0	0	0	0	0	0	0	0	0	0	0	0	0	0	0	0	0	0	0	0	0	0	0	0	0	0	0	0	0	0	0	0	0	0	0	0	0
ENSG00000238034.2	0	0	0	0	0	0	0	1	0	0	0	0	0	0	0	0	0	0	0	0	1	0	0	0	0	0	0	0	0	0	0	0	0	0	0	0	0	0	0	0	0	0	0	0	0	0	0	0	0	0	0	0	0	0	0	0	0	0	0	0	0	0	0	0	0	0	0	0	0	0	0	0
ENSG00000238035.8	13	63	21	0	0	0	0	0	0	24	9	8	0	0	1	1	1	1	9	49	0	22	2	0	0	0	0	1	0	0	0	0	0	0	15	44	1	229	0	0	29	13	38	1	1	4	27	9	0	0	0	1	0	0	0	0	0	1	0	2	1	1	0	0	0	196	0	0	0	0	0	0
ENSG00000238037.1	0	0	0	0	0	0	0	0	0	0	1	0	0	0	0	0	0	0	0	0	0	0	0	0	0	0	0	0	0	0	0	0	0	0	0	0	0	0	0	0	0	0	0	0	0	0	0	0	0	0	0	0	0	0	0	0	0	0	0	0	0	0	0	0	0	0	0	0	0	0	0	0
ENSG00000238038.1	0	0	0	0	0	0	0	0	0	0	4	1	0	0	0	0	1	3	0	0	0	0	0	0	0	0	0	0	0	0	0	0	0	0	0	0	0	0	0	0	1	2	1	0	0	0	0	0	0	0	0	0	0	0	0	0	2	0	0	4	0	0	0	0	0	0	0	0	0	0	0	0
ENSG00000238039.1	11	9	28	1	0	0	0	0	0	11	2	7	0	0	3	0	5	0	163	38	2	30	1	0	0	1	0	2	0	0	0	4	1	0	51	160	0	4	1	0	33	33	29	17	3	9	7	1	29	8	0	2	1	0	0	0	0	2	1	19	21	13	16	7	1	35	0	0	1	2	0	0
ENSG00000238040.1	0	0	0	0	0	0	0	0	0	0	6	6	0	0	0	0	0	0	0	0	3	0	0	0	0	0	0	0	0	0	0	0	0	0	0	0	0	0	0	0	0	1	0	0	0	0	0	0	0	1	0	0	0	0	0	0	3	0	1	2	0	0	0	0	0	0	0	0	0	0	0	0
ENSG00000238041.3	1	2	1	0	0	4	1	1	0	1	1	1	0	0	0	0	0	0	0	1	0	4	6	1	0	1	0	1	0	0	0	0	0	0	1	0	1	7	0	0	0	3	1	0	0	0	0	0	0	2	0	0	4	0	0	0	0	1	0	0	0	0	0	0	0	0	0	0	1	0	0	1
ENSG00000238042.5	0	0	0	0	0	0	0	0	0	0	1	14	0	0	0	0	1	0	4	0	1	0	0	0	0	0	6	4	0	0	0	0	0	0	4	10	0	4	3	0	17	0	61	0	1	0	1	0	0	0	0	0	0	0	0	1	0	0	4	1	0	0	5	0	0	0	0	2	0	1	0	0
ENSG00000238043.1	1	3	2	0	1	0	1	1	3	1	1	2	0	0	0	1	0	1	1	6	0	3	0	0	1	1	0	0	0	0	0	0	1	0	3	0	3	9	0	0	7	19	6	0	0	0	2	1	1	0	0	0	0	0	0	0	0	0	0	0	1	0	1	0	0	0	0	0	0	0	0	3
ENSG00000238045.9	45	46	48	10	7	15	2	18	16	25	36	17	0	0	24	15	15	15	202	371	0	50	7	3	3	35	26	93	0	0	0	8	21	2	24	389	79	76	7	1	13	63	141	59	65	39	84	36	65	10	9	7	5	4	0	9	1	15	3	48	99	73	51	6	9	0	150	6	7	4	4	4
ENSG00000238046.1	0	0	0	0	0	0	0	0	0	0	0	1	0	0	0	0	0	0	0	0	0	0	0	0	0	0	0	0	0	0	0	0	0	0	0	0	0	0	0	0	0	0	0	0	0	0	0	0	0	0	0	0	0	0	0	0	0	0	1	0	0	0	0	0	0	0	0	0	0	0	0	0
ENSG00000238047.1	0	0	0	0	2	0	0	0	0	0	0	1	0	0	0	0	0	0	0	0	0	0	0	0	0	0	0	0	0	0	0	0	0	0	0	0	0	0	0	0	0	0	0	0	0	0	0	0	0	0	0	0	0	0	0	0	0	0	0	0	0	0	0	0	0	0	0	0	0	0	0	0
ENSG00000238048.1	0	0	1	0	0	0	0	0	0	0	4	3	0	0	0	0	0	0	0	0	1	0	0	0	0	0	0	3	0	0	0	0	0	0	0	0	0	0	0	0	0	0	0	0	0	0	0	1	0	0	0	0	0	0	0	0	0	0	0	0	0	0	0	0	0	0	0	0	0	0	0	0
ENSG00000238049.2	0	0	0	0	0	0	0	0	0	0	0	1	0	0	0	0	0	0	0	0	0	0	0	0	0	0	0	0	0	0	0	0	0	0	0	0	0	0	0	0	0	0	0	0	0	0	0	0	0	0	0	0	0	0	0	0	0	0	0	0	0	0	0	0	0	0	0	0	0	0	0	0
ENSG00000238051.1	0	0	0	0	0	0	0	0	0	0	0	0	0	0	0	0	0	0	0	0	0	0	0	0	0	0	0	0	0	0	0	0	0	0	0	0	0	0	0	0	1	2	2	0	0	0	0	0	0	0	0	0	0	0	0	0	0	0	6	8	0	0	0	0	0	0	0	0	0	1	3	0
ENSG00000238054.3	0	0	0	0	0	0	0	0	0	0	1	5	0	0	0	0	0	0	0	0	2	0	0	0	0	0	0	0	0	0	0	0	0	0	0	0	0	0	0	5	0	0	1	0	0	0	0	0	0	0	0	0	0	0	12	0	4	0	0	0	0	0	0	0	0	0	0	0	0	0	0	0
ENSG00000238055.1	0	4	0	0	0	0	0	0	0	1	0	1	0	0	0	3	5	2	11	13	4	1	0	0	0	0	1	0	0	0	0	1	4	1	24	0	0	5	1	0	4	11	12	1	0	0	7	0	0	1	1	0	1	0	0	0	3	2	2	8	1	1	0	0	0	118	0	0	0	0	1	1
ENSG00000238057.10	2	4	4	7	5	0	0	4	4	52	28	79	0	0	8	6	12	29	21	24	6	5	0	0	0	5	7	11	0	0	0	6	15	8	119	40	0	17	7	6	3	54	144	1	5	3	2	5	3	1	2	0	2	1	0	0	3	3	6	30	0	1	0	0	1	0	123	4	2	1	0	1
ENSG00000238058.2	5	19	19	2	2	2	0	9	2	14	9	10	0	0	7	4	8	20	24	50	2	15	6	5	0	1	8	6	0	0	0	2	15	0	10	4	55	2	1	1	14	40	66	6	10	4	8	7	5	2	0	0	0	0	0	69	6	3	2	22	3	7	2	0	0	144	304	8	7	3	5	11
ENSG00000238059.1	0	0	0	0	0	0	0	0	0	0	0	0	0	0	0	0	0	0	1	0	0	0	0	0	0	1	0	0	0	0	0	0	0	0	0	0	0	0	0	0	0	0	0	0	0	0	0	0	0	0	0	0	0	0	0	0	0	0	0	0	0	0	0	0	0	0	0	0	0	0	0	0
ENSG00000238061.2	2	0	3	1	4	0	0	0	0	6	0	13	0	0	2	0	8	7	27	37	0	0	0	0	0	0	2	1	0	0	0	0	5	0	17	28	0	0	0	0	5	20	11	1	0	1	0	0	0	1	0	0	0	0	0	0	0	9	6	7	0	4	4	0	0	0	0	6	1	7	2	3
ENSG00000238062.6	0	0	0	2	0	0	0	1	1	0	2	7	0	0	1	0	0	1	1	2	1	0	0	0	0	1	0	2	0	0	0	1	1	0	0	0	9	10	0	2	2	0	0	1	0	3	3	3	1	0	0	0	0	0	0	0	2	0	1	0	0	1	0	0	0	0	0	0	0	2	0	0
ENSG00000238063.3	0	0	0	0	0	0	0	0	2	0	0	13	0	0	0	0	0	0	0	0	3	0	0	0	0	1	0	0	0	0	0	0	0	0	0	4	0	0	2	0	0	0	4	0	0	0	0	0	0	0	0	0	0	0	33	6	4	0	0	5	0	0	0	0	0	0	0	0	0	0	0	3
ENSG00000238065.1	0	0	0	0	0	0	0	0	0	0	4	4	0	0	0	0	0	0	0	0	2	0	0	0	0	0	0	0	0	0	0	0	0	0	0	0	0	0	0	0	1	0	0	0	0	0	0	0	0	0	0	0	0	0	0	0	2	0	0	0	0	1	0	0	0	0	0	0	0	0	0	0
ENSG00000238066.1	0	0	0	1	0	0	0	0	0	0	0	2	0	0	0	0	0	0	0	0	0	0	0	0	0	0	0	0	0	0	0	0	0	0	0	0	0	0	0	0	1	0	0	0	0	0	0	0	0	0	1	0	0	0	0	0	0	0	0	0	0	0	0	0	0	0	0	0	0	0	0	0
ENSG00000238067.1	0	0	0	0	0	0	0	0	0	0	0	0	0	0	0	0	0	0	0	0	0	0	0	0	0	0	0	0	0	0	0	0	0	0	0	0	0	0	0	0	0	0	0	0	0	0	0	0	0	0	0	0	0	0	0	0	0	0	0	0	0	0	0	0	0	0	0	0	0	0	0	0
ENSG00000238069.1	0	0	0	0	0	0	0	0	0	0	1	1	0	0	0	0	1	0	0	0	0	1	0	0	0	0	0	0	0	0	0	0	0	0	0	0	0	0	0	1	4	0	0	0	0	0	0	0	0	1	0	0	0	0	0	0	0	0	0	0	0	0	0	0	0	0	0	0	0	0	0	0
ENSG00000238072.1	2	4	1	0	1	7	0	1	0	19	8	3	0	0	4	2	0	0	2	50	0	2	1	0	0	0	0	8	0	0	0	4	1	0	6	12	29	941	0	0	6	7	6	4	4	3	1	4	8	1	0	1	2	4	0	0	0	0	1	1	15	15	0	3	0	0	1	0	1	1	2	0
ENSG00000238073.1	0	0	0	0	0	0	0	0	0	0	0	0	0	0	0	0	0	0	0	0	0	0	0	0	0	0	0	0	0	0	0	0	0	0	0	0	0	0	0	0	0	0	0	0	0	0	0	0	0	0	0	0	0	0	0	0	0	0	0	0	0	0	0	0	0	0	0	0	0	0	0	0
ENSG00000238074.6	0	0	0	0	0	0	0	0	0	0	0	0	0	0	0	0	0	0	0	0	0	0	0	0	0	0	0	0	0	0	0	0	0	0	0	0	0	0	0	0	0	0	0	0	0	0	0	0	0	0	0	0	0	0	0	0	0	0	0	0	0	0	0	0	0	0	0	0	0	0	0	0
ENSG00000238075.1	0	0	0	0	0	0	0	0	0	0	0	1	0	0	0	0	0	0	0	0	0	0	0	0	0	0	0	0	0	0	0	0	0	0	0	0	0	0	0	0	0	0	1	0	0	0	0	0	0	0	0	0	0	0	0	1	0	0	0	0	0	0	0	0	0	0	0	0	0	0	0	0
ENSG00000238076.1	0	0	0	0	0	0	0	0	0	2	2	5	0	0	0	0	0	1	0	0	0	0	0	0	0	0	0	0	0	0	0	0	0	0	0	0	0	0	0	0	1	3	0	0	0	0	0	0	0	0	0	0	0	0	0	0	2	0	0	6	0	0	0	0	0	0	0	0	0	0	0	0
ENSG00000238077.1	0	0	0	0	0	0	0	0	0	0	1	1	0	0	0	0	1	0	0	0	0	0	0	0	0	0	0	0	0	0	0	0	0	0	0	0	0	0	0	1	1	1	0	0	0	0	0	0	0	0	0	0	1	0	0	0	0	0	0	0	0	0	0	0	0	0	0	0	1	0	0	0
ENSG00000238078.1	9	18	17	12	15	4	2	1	0	30	14	6	0	0	15	13	9	5	38	15	1	5	9	3	4	0	0	1	0	0	0	7	4	10	96	0	0	19	1	0	18	114	14	11	12	0	10	3	6	0	0	0	0	0	22	0	0	0	6	10	1	5	2	0	0	129	96	0	10	3	5	3
ENSG00000238079.1	0	1	0	1	0	0	0	0	0	0	1	3	0	0	0	1	1	4	0	0	0	0	0	0	0	0	0	0	0	0	0	0	0	0	12	4	0	0	0	0	2	3	8	0	0	0	0	0	0	0	0	1	0	1	0	0	0	0	1	0	0	0	0	0	0	0	292	0	1	0	0	0
ENSG00000238081.1	0	0	0	0	0	2	1	0	0	0	0	1	0	0	2	0	1	0	1	0	0	0	0	0	0	0	0	1	0	0	0	1	0	0	0	0	0	0	0	0	1	1	5	0	0	0	0	0	0	2	2	1	0	3	0	0	0	0	0	0	0	0	0	0	0	0	0	0	0	3	0	0
ENSG00000238082.1	6	13	9	4	3	0	1	1	2	9	0	1	0	0	18	7	6	2	16	36	1	11	0	2	0	0	1	1	0	0	0	10	5	0	1	23	0	4	0	0	8	17	22	7	4	0	9	2	1	8	5	15	3	11	0	4	2	0	0	3	0	5	3	6	16	0	227	1	1	0	1	0
ENSG00000238083.10	50	205	185	34	30	2	10	5	4	239	61	140	0	0	13	16	120	84	444	1172	20	120	14	3	12	5	5	20	0	0	0	5	49	1	805	557	56	1258	15	1	292	514	1503	70	67	24	220	114	22	663	1177	227	434	270	6	0	10	18	12	146	30	43	11	671	451	1199	1017	2	8	3	7	12
ENSG00000238084.4	1	3	7	2	1	0	0	0	0	13	16	11	0	0	0	0	0	0	2	8	0	7	0	0	0	0	0	0	0	0	0	0	0	0	0	6	15	288	0	0	12	14	12	2	4	0	3	9	2	4	0	1	0	8	0	0	0	0	0	11	0	1	0	1	4	0	1	0	0	0	0	0
ENSG00000238085.1	0	1	1	1	0	1	1	0	0	0	0	1	0	0	6	1	1	0	0	1	2	0	0	0	0	0	0	0	0	0	0	3	0	0	0	4	0	0	1	0	0	0	0	0	0	0	1	0	0	1	0	0	0	0	0	0	0	2	0	0	0	0	0	0	1	0	0	0	0	1	0	0
ENSG00000238086.5	0	1	0	9	9	0	0	2	5	39	14	42	0	0	0	2	13	22	3	7	6	1	2	3	1	12	5	9	0	0	0	0	12	7	83	8	0	6	13	1	38	112	151	0	1	0	0	0	0	5	6	4	5	4	0	0	5	7	11	74	1	0	0	11	7	123	0	3	6	0	1	11
ENSG00000238087.3	0	0	0	0	0	0	0	0	0	0	0	4	0	0	0	0	0	0	0	0	1	0	0	0	0	0	0	0	0	0	0	0	0	0	0	0	25	0	0	1	0	0	7	0	0	0	21	0	0	0	0	0	0	0	0	0	0	0	0	0	0	0	0	0	0	0	0	0	0	2	0	0
ENSG00000238088.1	0	0	0	0	0	0	0	0	0	0	0	0	0	0	0	0	0	0	0	0	0	0	0	0	0	0	0	0	0	0	0	0	0	0	0	0	0	0	0	0	0	0	0	0	0	0	0	0	0	0	0	0	0	0	0	0	0	0	0	0	0	0	0	0	0	0	0	0	0	0	0	0
ENSG00000238090.1	0	0	0	1	1	0	0	0	0	4	1	4	0	0	0	0	1	4	0	0	2	1	0	0	0	0	0	0	0	0	0	0	1	0	0	0	0	0	0	2	7	4	18	0	0	0	0	1	0	0	0	0	0	0	0	0	1	1	2	1	0	0	0	0	0	0	0	0	0	2	0	0
ENSG00000238092.1	0	0	0	0	0	0	0	0	0	0	2	1	0	0	0	0	0	0	0	0	0	0	0	0	0	0	0	0	0	0	0	0	0	0	0	0	0	0	0	0	0	0	0	0	0	0	0	0	0	0	0	0	0	0	0	0	1	0	0	0	0	0	0	0	0	0	0	0	0	0	0	0
ENSG00000238094.1	0	0	0	0	0	0	0	0	0	0	7	0	0	0	0	1	0	0	0	0	0	0	0	0	0	0	0	0	0	0	0	0	0	0	0	0	0	0	0	0	0	0	0	0	0	0	0	0	0	0	0	0	0	0	0	0	1	0	0	1	0	0	0	0	0	0	0	0	0	0	0	0
ENSG00000238097.3	354	454	534	120	105	132	156	3	1	625	622	391	0	8	443	386	158	112	845	1300	40	569	296	172	72	5	1	4	5	1	1	492	94	20	1002	1945	301	806	12	23	588	663	128	213	164	20	3	57	178	0	1	0	1	0	291	1	4	53	21	58	301	72	62	0	1	900	31	61	74	31	78	9
ENSG00000238098.9	7	10	8	0	1	0	2	0	1	4	10	23	0	0	2	2	4	7	19	12	2	1	3	0	0	0	4	1	0	0	0	1	2	6	14	24	5	10	1	0	8	14	30	6	0	1	6	0	2	2	0	0	1	2	703	0	3	0	2	9	1	12	0	3	0	0	250	1	2	1	4	3
ENSG00000238099.3	211	171	136	2	3	92	63	1	1	136	57	156	0	0	73	146	25	2	29	107	11	172	137	74	63	2	1	3	1	0	0	33	6	4	78	0	42	0	0	1	9	0	15	0	3	8	4	0	0	0	0	0	0	1	50	0	1	3	0	1	0	2	1	0	0	68	0	0	1	1	9	0
ENSG00000238102.4	136	570	228	248	253	187	0	14	23	616	592	468	0	1	183	0	375	174	1049	694	179	296	368	98	140	37	12	67	4	4	0	117	278	13	0	658	590	406	17	17	794	836	467	234	88	61	33	2	145	3	1	1	4	0	1	21	44	23	39	297	99	349	25	0	0	2155	226	9	136	0	221	9
ENSG00000238103.4	1	6	1	3	2	1	0	0	1	5	4	4	0	0	4	3	0	1	19	27	0	6	1	0	0	0	0	0	0	0	0	5	0	0	24	4	4	10348	0	0	1	0	8	1	0	1	3	3	2	3	11	2	7	7	2	0	0	0	0	0	0	7	5	1	4	0	1	0	0	0	0	0
ENSG00000238105.8	0	20	24	2	2	2	2	1	0	12	9	3	0	0	1	2	9	7	9	37	0	22	1	0	0	0	0	2	0	0	0	1	12	1	106	3	1	8	2	0	19	31	22	4	2	2	2	0	0	5	0	2	1	3	0	0	0	0	2	13	2	4	0	0	3	0	0	2	0	2	1	0
ENSG00000238107.1	0	0	0	0	0	0	0	0	0	0	0	1	0	0	0	0	0	0	0	0	0	0	0	0	0	0	2	5	0	0	0	0	0	0	0	0	19	0	0	0	3	1	2	0	0	0	10	0	0	0	0	1	0	0	77	0	2	0	0	5	0	113	2	0	0	0	0	0	0	0	0	0
ENSG00000238108.1	0	0	0	0	0	0	0	0	0	0	0	0	0	0	0	0	0	0	0	0	0	0	0	0	0	0	0	0	0	0	0	0	0	0	0	0	0	0	0	0	0	0	0	0	0	0	0	0	0	0	0	0	0	0	0	0	0	0	0	0	0	0	0	0	0	0	0	0	0	0	0	0
ENSG00000238109.1	1	4	3	5	2	0	0	0	0	22	9	15	0	0	0	1	9	24	5	10	8	4	0	0	0	1	1	7	0	0	0	0	18	0	6	0	0	0	1	2	14	53	59	0	1	0	0	0	1	4	7	3	3	4	0	0	2	2	8	14	0	0	0	3	2	162	0	2	2	3	1	5
ENSG00000238110.1	0	0	0	1	0	0	1	0	0	0	1	1	0	0	0	0	0	0	0	0	0	0	0	0	0	0	0	0	0	0	0	0	0	0	0	2	0	2	0	3	0	0	1	0	0	0	0	0	0	0	0	0	0	0	0	0	0	0	0	0	0	0	0	0	0	0	0	0	0	0	0	0
ENSG00000238111.1	0	0	0	1	0	0	0	0	1	1	4	5	0	0	0	0	11	2	0	0	0	0	0	0	0	2	0	2	0	0	0	0	9	0	5	0	0	0	1	0	1	6	11	0	1	0	0	0	0	0	0	0	0	0	0	0	0	0	0	7	0	0	0	0	0	0	250	0	0	1	0	1
ENSG00000238113.7	9	21	24	6	2	3	5	0	0	7	3	41	0	0	5	7	6	28	30	168	6	8	0	2	2	0	0	0	0	0	0	1	4	0	48	32	58	27	5	0	1	24	62	1	9	1	6	5	3	0	0	0	0	0	0	0	2	6	0	34	4	5	3	0	0	158	176	1	2	0	0	1
ENSG00000238116.2	0	0	0	0	0	0	0	0	0	1	3	1	0	0	0	0	0	0	0	0	0	1	1	0	0	0	0	1	0	0	0	0	0	0	0	0	0	0	0	2	0	2	3	0	0	0	0	0	0	3	2	0	2	0	0	0	2	3	0	2	0	0	0	0	0	0	0	0	0	0	0	0
ENSG00000238117.1	0	0	0	0	0	0	0	0	0	0	0	2	0	0	0	0	0	0	0	0	0	0	0	0	0	0	0	0	0	0	0	0	0	0	0	0	0	11	0	0	0	0	0	0	0	0	0	0	0	0	0	0	0	0	0	1	4	0	0	0	0	0	0	0	0	0	0	0	0	0	0	0
ENSG00000238118.1	0	0	0	0	0	0	0	0	0	0	0	0	0	0	0	0	0	0	0	0	0	0	0	0	0	0	0	0	0	0	0	0	0	0	0	0	3	6	0	0	0	0	0	0	0	0	5	0	0	0	0	0	0	0	0	0	0	0	0	0	0	2	0	0	0	0	0	0	0	0	0	0
ENSG00000238120.2	0	1	0	0	1	0	0	0	0	2	0	3	0	0	2	0	1	2	16	6	1	1	0	0	0	1	0	2	0	0	0	0	4	0	0	0	0	6	0	1	0	0	0	0	0	0	0	0	0	0	0	0	0	0	0	0	1	0	0	2	0	2	0	0	0	0	122	0	0	0	0	0
ENSG00000238121.7	110	69	68	6	3	16	14	1	2	31	12	31	0	0	18	39	24	8	79	385	17	80	8	5	8	1	2	20	0	0	0	14	16	0	119	290	8	134	13	4	23	20	64	13	7	8	15	10	10	0	0	0	0	0	0	14	8	33	5	124	3	3	15	0	0	194	204	1	13	4	6	14
ENSG00000238122.1	0	0	0	0	0	0	0	0	0	0	0	0	0	0	0	0	0	0	0	0	0	0	0	0	0	0	0	0	0	0	0	0	0	0	0	0	0	18	0	0	0	0	0	0	0	0	0	0	0	0	0	0	0	0	0	0	0	0	0	0	0	0	0	0	0	0	0	0	0	0	0	0
ENSG00000238123.1	0	0	0	0	0	0	0	0	0	0	0	0	0	0	0	0	0	0	0	0	0	0	0	0	0	0	0	0	0	0	0	0	0	0	0	0	0	0	0	0	0	0	0	0	0	0	0	0	0	0	0	0	0	0	0	0	0	0	0	0	0	0	0	0	0	0	0	0	0	0	0	0
ENSG00000238124.1	0	0	0	0	0	0	0	0	0	0	0	0	0	0	0	0	0	0	0	0	0	0	0	0	0	0	0	0	0	0	0	0	0	0	0	0	0	0	0	0	0	0	0	0	0	0	0	0	0	0	0	0	0	0	0	0	0	0	0	0	0	0	0	0	0	0	0	0	0	0	0	0
ENSG00000238125.1	0	0	0	0	0	0	0	0	0	0	1	6	0	0	0	0	0	0	0	0	0	0	0	0	0	0	0	0	0	0	0	0	0	0	0	0	0	0	1	1	0	2	0	0	0	0	0	0	0	0	0	0	0	0	0	0	0	0	0	1	0	0	0	0	0	0	0	0	0	0	0	0
ENSG00000238129.5	0	0	0	0	0	0	0	0	0	0	1	5	0	0	0	0	0	0	0	0	4	0	0	0	0	0	0	0	0	0	0	0	0	0	0	0	1	0	1	0	1	6	0	0	0	0	0	0	0	0	0	0	0	0	0	0	0	0	0	0	0	0	0	0	0	0	222	0	0	0	0	0
ENSG00000238131.2	0	0	0	0	0	0	0	0	0	0	0	1	0	0	0	0	0	0	0	0	1	0	0	0	0	0	0	0	0	0	0	0	0	0	0	0	0	0	1	0	0	0	0	0	0	0	0	0	0	0	0	0	0	0	0	16	0	0	0	0	0	0	0	0	0	0	0	0	0	0	0	0
ENSG00000238132.2	0	0	1	0	0	0	0	0	0	5	3	5	0	0	0	0	0	1	0	0	0	1	0	0	0	0	0	0	0	0	0	0	0	0	4	0	0	2	0	0	7	7	1	0	0	0	0	0	0	5	2	0	4	2	0	11	1	0	0	2	0	1	1	8	3	3	0	0	0	0	1	0
ENSG00000238133.6	2	3	5	21	25	3	0	13	21	58	18	55	0	0	6	4	47	49	142	37	17	3	0	0	0	17	10	48	0	0	0	4	89	4	126	67	2	21	5	3	83	151	409	5	2	1	8	2	11	5	5	3	2	10	0	40	7	3	4	85	5	11	9	21	6	129	146	7	11	15	2	7
ENSG00000238135.1	0	0	0	0	0	0	0	0	0	0	0	0	0	0	0	0	0	0	0	0	0	0	0	0	0	0	0	0	0	0	0	0	0	0	0	0	0	0	0	0	0	0	0	0	0	0	0	0	0	0	0	0	0	0	0	0	0	0	0	0	0	0	0	0	0	0	0	0	0	0	0	0
ENSG00000238137.2	1	1	1	0	0	0	0	0	0	2	0	2	0	0	0	0	0	1	0	1	1	0	0	0	0	0	0	2	0	0	0	0	0	0	24	0	1	0	0	0	7	5	0	1	0	0	1	0	0	5	8	3	6	2	0	1	0	1	1	0	0	0	1	1	1	0	0	0	1	0	2	3
ENSG00000238138.1	0	0	0	0	0	0	0	0	0	0	0	0	0	0	0	0	0	0	0	0	0	0	0	0	0	0	0	0	0	0	0	0	0	0	0	0	0	0	0	0	0	0	0	0	0	0	0	0	0	0	0	0	0	0	0	0	2	0	0	0	0	0	0	0	0	0	0	0	0	0	0	0
ENSG00000238139.2	0	0	1	0	0	0	0	0	0	0	1	1	0	0	0	1	0	0	0	1	7	1	0	0	0	0	0	0	0	0	0	0	0	0	0	0	0	0	0	0	0	15	1	0	0	0	0	1	0	0	0	0	0	0	0	0	0	0	0	0	0	0	0	0	0	0	0	0	0	0	2	0
ENSG00000238140.1	0	1	4	2	1	0	0	0	0	7	1	4	0	0	1	1	7	14	11	5	1	3	0	2	0	1	0	1	0	0	0	1	11	3	1	12	0	0	2	0	1	12	27	1	0	0	0	0	2	0	0	0	0	0	0	0	0	0	1	0	0	0	0	0	0	118	93	0	0	2	1	2
ENSG00000238141.2	0	0	2	0	0	0	0	0	1	6	0	7	0	0	1	0	1	2	1	7	1	1	0	0	0	0	0	0	0	0	0	0	1	0	15	0	0	0	1	0	1	11	7	0	0	0	1	0	2	0	0	0	0	0	0	0	0	2	0	8	0	1	0	0	0	83	0	0	5	0	0	0
ENSG00000238142.4	251	58	133	48	56	98	79	4	4	135	76	181	0	0	85	105	17	13	459	621	160	180	124	63	52	2	4	11	0	0	4	70	43	11	172	301	492	737	44	202	200	180	199	288	117	79	174	19	374	1	0	0	1	0	4	1	127	39	80	61	272	468	182	0	0	182	125	11	22	10	22	9
ENSG00000238143.1	0	2	1	1	0	0	0	1	0	9	3	14	0	0	0	1	7	0	8	2	2	0	0	1	0	0	0	2	0	0	0	0	2	0	0	0	0	2	0	0	20	20	18	0	1	0	5	1	0	0	5	0	2	10	2	40	3	0	9	24	1	0	0	0	0	0	0	4	0	0	0	0
ENSG00000238145.2	0	0	1	0	0	0	0	0	0	0	0	0	0	0	0	0	0	0	0	0	0	0	0	0	0	0	0	0	0	0	0	0	0	0	0	0	0	0	0	0	0	3	22	0	0	0	0	0	0	0	0	0	0	0	0	0	0	0	0	0	0	0	0	0	0	0	0	0	0	0	0	0
ENSG00000238149.1	0	0	0	1	0	1	0	0	0	4	1	1	0	0	2	1	2	1	1	0	0	0	0	0	0	0	0	3	0	0	0	1	6	0	6	0	0	0	0	2	0	14	4	0	0	0	0	0	0	2	2	1	0	0	3	0	1	0	2	0	1	0	0	0	1	0	0	0	0	0	1	2
ENSG00000238150.1	6	2	1	0	2	0	1	0	0	0	1	1	0	0	5	1	0	0	0	4	0	1	0	0	0	0	1	0	0	0	0	4	0	0	0	4	0	0	0	0	0	0	1	0	1	0	0	0	0	0	0	0	0	1	0	0	1	0	0	1	0	0	0	1	0	0	0	0	0	1	1	1
ENSG00000238151.1	5	4	6	1	1	1	0	1	0	0	4	5	0	0	0	0	2	2	7	3	0	5	0	0	0	1	0	2	0	0	0	0	1	0	34	0	0	1	0	2	0	10	4	1	0	1	0	0	0	0	0	0	0	0	0	0	0	0	0	0	0	0	0	0	0	0	0	0	0	1	1	0
ENSG00000238152.2	0	0	0	0	0	0	0	0	0	0	0	0	0	0	0	0	0	0	0	1	0	0	0	0	0	0	0	0	0	0	0	0	0	0	0	0	0	0	0	0	0	0	1	0	0	0	0	0	0	0	1	0	0	0	0	0	0	0	0	0	0	0	0	0	0	0	0	0	0	0	0	0
ENSG00000238153.1	0	0	0	0	1	0	0	0	0	0	3	2	0	0	0	0	0	0	0	0	0	0	0	0	0	0	0	0	0	0	0	0	0	0	0	0	0	0	0	2	0	0	1	0	0	0	0	0	0	0	0	0	0	0	0	0	2	0	0	0	0	0	0	0	0	0	0	0	0	1	0	1
ENSG00000238154.1	0	0	0	0	0	0	0	0	0	0	0	0	0	0	0	0	0	0	0	0	0	0	0	0	0	0	0	0	0	0	0	0	0	0	0	0	0	0	0	0	1	0	0	0	0	0	0	0	0	0	0	0	0	0	0	0	0	0	0	0	0	0	0	0	0	0	0	0	0	0	0	0
ENSG00000238156.1	0	0	0	1	0	0	0	0	0	3	5	10	0	0	0	0	1	3	1	2	1	0	0	0	0	0	0	0	0	0	0	0	1	0	0	0	0	0	0	0	0	1	5	1	0	0	0	0	0	0	0	0	0	0	0	0	2	0	0	0	0	0	0	0	0	0	0	0	3	0	0	1
ENSG00000238158.6	0	0	0	0	0	0	0	0	0	0	1	4	0	0	0	0	1	0	2	1	1	1	0	0	0	0	0	0	0	0	0	0	0	0	0	0	0	0	0	0	0	0	0	0	0	0	0	0	0	0	0	0	0	0	0	0	0	0	0	0	0	0	0	0	0	0	0	0	0	0	0	0
ENSG00000238160.2	0	1	2	1	4	0	0	2	3	52	77	77	0	0	1	1	41	42	2	39	5	3	0	0	0	2	2	12	0	0	0	0	24	5	197	16	1	0	1	3	65	168	206	0	0	0	1	0	0	0	0	0	1	2	0	73	7	18	24	106	0	0	0	0	0	98	826	2	12	5	7	4
ENSG00000238161.1	0	1	0	0	0	0	0	0	0	0	2	1	0	0	0	0	0	0	0	0	0	0	0	0	0	0	0	0	0	0	0	0	0	0	0	0	0	0	0	0	0	0	0	0	0	0	0	0	0	0	0	0	1	0	0	0	0	0	1	0	0	0	0	0	0	0	0	0	0	0	0	0
ENSG00000238162.1	0	0	0	0	0	0	0	0	0	0	0	0	0	0	0	0	0	0	0	0	0	0	0	0	0	0	0	0	0	0	0	0	0	0	0	0	0	0	0	0	0	1	0	0	0	0	0	0	0	0	0	0	0	0	0	0	0	0	0	0	0	0	0	0	0	0	0	0	0	0	0	0
ENSG00000238164.6	212	212	366	45	47	22	33	64	59	128	151	91	0	0	116	99	31	22	1185	944	17	218	69	15	30	78	43	216	0	0	0	58	34	22	334	1685	80	285	20	6	87	556	320	97	234	37	90	240	139	2	3	2	2	2	0	0	0	16	15	78	109	610	255	2	3	626	135	3	11	12	5	10
ENSG00000238165.1	1	2	1	1	1	0	2	0	0	1	1	5	0	0	0	1	0	0	2	2	1	4	1	0	0	0	0	0	0	0	0	0	0	0	0	0	5	26	0	0	4	2	0	0	0	0	0	0	0	0	0	0	0	0	0	0	0	2	0	1	0	1	0	0	0	0	0	0	0	0	0	0
ENSG00000238166.3	0	0	0	0	0	0	0	0	0	0	0	0	0	0	0	0	0	0	0	0	0	0	0	0	0	0	0	0	0	0	0	0	0	0	0	0	0	0	0	0	0	0	0	0	0	0	0	0	0	0	0	0	0	0	0	0	0	0	0	0	0	0	0	0	0	0	0	0	0	0	0	0
ENSG00000238168.5	3	1	3	6	5	0	0	0	3	26	4	7	0	0	4	1	8	15	1	0	1	3	0	0	0	2	4	10	0	0	0	2	16	5	100	4	0	0	1	0	11	45	41	1	2	0	0	0	0	35	24	20	9	20	0	0	2	1	5	19	1	1	1	12	17	88	0	1	2	1	2	4
ENSG00000238169.2	0	0	0	0	0	0	0	0	0	0	1	7	0	0	0	0	0	0	0	0	0	0	0	0	0	0	0	0	0	0	0	0	0	0	0	0	0	0	0	0	0	0	0	0	0	0	0	0	0	0	0	0	0	0	0	0	0	0	0	0	0	0	0	0	0	0	0	0	0	0	0	0
ENSG00000238171.1	0	1	0	0	0	0	0	0	0	2	1	1	0	0	0	0	1	4	10	18	1	0	0	0	0	0	1	0	0	0	0	0	3	0	0	19	0	0	2	2	0	3	3	0	1	0	0	1	0	0	0	0	0	0	0	0	0	1	0	5	0	6	0	0	0	0	0	1	0	0	0	1
ENSG00000238172.2	0	1	0	1	0	3	2	0	0	1	0	2	0	0	1	1	2	2	2	2	0	0	1	1	0	0	0	1	0	0	0	0	3	0	78	0	0	32	0	0	0	9	0	0	0	0	1	0	0	2	4	0	1	1	0	0	0	1	0	2	0	0	0	1	2	0	86	0	0	0	0	0
ENSG00000238173.1	0	0	0	0	0	0	0	0	0	2	1	0	0	0	0	1	1	4	0	0	1	0	0	0	0	0	0	1	0	0	0	1	2	0	11	0	0	0	2	2	3	5	10	0	0	0	0	0	0	3	2	3	1	3	0	0	0	0	0	1	0	0	0	4	2	0	0	2	0	0	0	0
ENSG00000238176.1	0	0	0	0	0	0	0	0	0	0	0	2	0	0	0	0	0	0	0	0	0	0	0	0	0	0	0	0	0	0	0	0	0	0	0	0	0	0	0	0	0	0	0	0	0	0	0	0	0	0	0	0	0	0	0	0	0	0	0	0	0	0	0	0	0	0	0	0	0	0	0	0
ENSG00000238178.7	0	0	0	0	0	0	0	1	0	1	1	3	0	0	0	8	0	0	0	2	0	1	0	0	0	0	8	4	0	0	0	0	0	0	0	0	65	0	0	1	0	29	2	38	0	3	9	1	298	0	0	0	0	0	0	0	0	18	4	2	14	2	0	0	0	0	0	0	1	1	0	0
ENSG00000238180.1	0	0	1	0	0	0	0	0	0	1	0	10	0	0	0	0	0	0	0	1	1	0	0	0	1	1	0	0	0	0	0	0	2	0	0	8	0	0	0	0	3	9	2	0	0	0	2	0	1	4	0	0	1	2	0	2	0	0	0	1	0	0	3	0	2	0	0	0	0	0	0	0
ENSG00000238181.2	11	36	11	1	2	3	4	3	1	15	11	4	0	0	3	7	16	7	23	287	8	48	9	3	7	0	2	15	0	0	0	0	7	0	127	0	25	12	1	0	11	23	18	0	2	1	9	0	1	2	1	2	4	8	0	0	2	2	6	7	0	2	0	1	5	0	0	1	1	1	3	2
ENSG00000238183.2	0	0	0	0	0	0	0	0	0	0	0	0	0	0	0	0	0	0	0	0	0	0	0	0	0	0	0	0	0	0	0	0	0	0	0	0	0	0	0	3	0	0	0	0	0	0	0	0	0	0	0	0	0	0	0	0	0	0	0	0	0	0	0	0	0	0	0	0	0	0	0	0
ENSG00000238184.1	1	4	3	0	0	1	0	2	3	6	20	5	0	0	1	1	0	1	7	11	2	1	0	0	0	2	3	2	0	0	0	2	2	0	28	13	0	2	2	5	0	10	15	0	1	3	0	1	0	0	0	0	0	0	0	0	0	7	0	5	1	1	8	0	0	86	260	1	0	0	0	1
ENSG00000238185.1	0	0	0	0	1	0	0	0	0	1	0	0	0	0	1	0	0	0	0	1	0	0	0	0	0	0	0	0	0	0	0	0	0	0	0	0	0	0	0	0	0	0	0	0	0	0	0	0	0	0	0	0	0	0	0	0	0	0	0	0	0	0	0	0	0	0	0	0	0	0	0	0
ENSG00000238186.1	4	12	15	6	3	1	1	2	0	10	5	0	0	0	8	2	1	6	9	55	0	14	3	3	1	1	1	5	0	0	0	1	4	0	0	35	17	6	0	0	6	8	16	8	2	4	4	4	12	0	0	0	0	0	0	0	1	3	2	7	4	3	0	0	0	0	0	0	5	0	1	2
ENSG00000238188.1	0	0	1	0	0	0	0	0	1	4	5	6	0	0	0	0	5	9	1	5	1	0	0	0	0	1	0	1	0	0	0	0	7	0	12	4	1	0	3	0	2	8	19	0	0	0	0	0	1	0	2	4	5	3	0	0	0	0	2	6	0	0	0	0	3	0	0	0	1	0	0	0
ENSG00000238189.2	0	0	0	0	0	0	0	0	0	0	0	4	0	0	0	0	0	0	0	0	0	1	0	0	0	0	0	0	0	0	0	0	1	0	0	0	0	0	0	0	0	0	1	0	0	0	0	0	0	0	0	0	0	0	0	0	0	0	0	1	0	0	0	0	0	0	0	0	0	0	0	0
ENSG00000238190.1	0	0	0	0	0	1	0	0	0	0	4	0	0	0	0	1	0	0	0	0	0	0	0	0	0	0	0	0	0	0	0	0	0	0	0	0	0	0	0	0	0	0	0	0	0	0	0	0	0	0	0	0	0	0	0	0	0	0	0	0	0	0	0	0	0	0	0	0	0	0	0	0
ENSG00000238191.3	0	0	0	0	0	0	0	0	0	0	0	0	0	0	0	0	0	0	0	0	0	0	0	0	0	0	0	0	0	0	0	0	0	0	0	0	0	0	0	0	0	0	0	0	0	0	0	0	0	0	0	0	0	0	0	0	0	0	0	0	0	0	0	0	0	0	0	0	0	0	0	0
ENSG00000238192.1	0	0	0	0	0	0	0	0	0	0	1	1	0	0	0	0	0	0	0	0	0	0	0	0	0	0	0	0	0	0	0	0	0	0	0	0	0	0	0	0	0	0	0	0	0	0	0	0	0	0	0	0	0	0	0	0	2	0	0	0	0	0	0	0	0	0	0	0	0	0	0	0
ENSG00000238193.1	0	1	2	6	6	1	0	2	0	2	3	6	0	0	1	2	0	1	0	1	3	4	2	3	1	0	2	1	0	0	0	0	1	0	0	2	0	2	0	2	8	12	6	0	0	0	0	0	0	4	2	1	3	7	1	0	0	1	0	2	0	0	0	8	17	0	0	0	0	0	0	0
ENSG00000238194.2	0	0	0	0	0	0	0	0	0	1	1	9	0	0	0	0	6	1	1	0	3	0	0	0	0	0	0	0	0	0	0	0	0	0	0	0	0	0	0	0	0	0	8	0	0	0	0	0	0	0	0	0	0	0	0	0	0	0	1	1	0	0	0	0	0	0	0	0	0	0	0	0
ENSG00000238195.1	0	0	0	0	0	0	0	0	0	0	0	1	0	0	0	0	0	2	0	0	0	0	0	0	0	0	0	0	0	0	0	0	0	0	0	0	0	0	0	0	0	0	0	0	0	0	0	0	0	0	0	0	0	0	0	0	0	0	0	0	0	0	0	0	0	0	0	0	0	0	0	0
ENSG00000238197.8	42	169	198	28	20	9	5	10	10	123	51	121	0	0	41	75	113	152	402	824	35	100	33	13	18	19	23	49	0	0	0	28	154	5	499	212	240	61	18	2	177	365	494	39	14	9	85	61	25	14	14	5	13	7	1	408	9	19	23	143	13	37	1	9	5	270	760	27	21	19	28	32
ENSG00000238198.2	49	33	65	21	13	12	6	0	1	29	55	8	0	0	19	10	30	26	17	79	4	42	7	7	21	2	2	2	0	0	0	9	33	4	124	34	4	10	2	3	32	77	63	2	6	5	9	4	2	0	1	1	0	0	0	0	7	19	7	40	14	2	30	0	0	184	120	5	3	6	9	3
ENSG00000238199.1	2	9	2	0	1	0	0	2	2	6	2	12	0	0	2	2	1	3	2	13	3	3	1	0	1	1	3	7	0	0	0	0	5	0	3	1	0	0	0	0	2	26	7	0	0	0	0	0	0	1	0	1	0	1	0	0	3	1	1	0	0	0	0	3	0	14	0	0	0	2	0	0
ENSG00000238200.1	0	0	0	0	0	0	0	0	0	0	0	0	0	0	0	0	0	0	0	0	0	0	0	0	0	0	0	0	0	0	0	0	0	0	0	0	0	0	0	0	0	0	0	0	0	0	0	0	0	0	0	0	0	0	0	0	0	0	0	0	0	0	0	0	0	0	0	0	0	0	0	0
ENSG00000238201.1	0	0	0	0	0	0	0	0	0	0	0	2	0	0	0	0	0	0	0	0	0	1	0	0	0	0	0	0	0	0	0	0	0	0	0	0	0	0	0	0	0	0	0	0	0	0	0	0	0	0	0	0	0	0	0	0	0	0	0	6	0	0	0	0	0	0	0	0	0	0	0	0
ENSG00000238205.4	0	0	0	0	0	0	0	1	0	0	1	2	0	0	0	0	0	0	0	2	0	0	0	0	0	0	0	0	0	0	0	0	0	0	0	0	0	0	0	0	0	1	0	1	0	0	0	0	0	0	0	0	0	0	0	0	1	0	1	1	0	0	0	0	0	0	0	0	0	0	0	0
ENSG00000238207.2	0	0	0	0	0	0	0	0	0	0	2	18	0	0	0	0	1	0	0	0	2	0	0	0	0	0	0	1	0	0	0	0	0	0	0	0	0	0	0	0	1	0	0	0	0	0	0	0	0	0	0	0	0	0	0	0	1	0	1	0	0	0	0	0	0	0	0	0	0	0	0	0
ENSG00000238210.4	1	0	2	0	0	0	0	0	0	2	0	0	0	0	0	0	0	0	0	3	0	1	1	0	1	0	0	0	0	0	0	0	1	0	0	0	0	0	0	0	6	2	0	0	0	0	1	1	0	0	0	0	0	0	0	0	0	0	0	1	0	0	0	0	0	172	0	0	0	0	0	0
ENSG00000238211.1	0	0	0	0	0	0	0	0	0	0	0	0	0	0	0	0	0	0	0	0	0	0	0	0	0	0	0	0	0	0	0	0	0	0	0	0	0	0	0	0	0	0	0	0	0	0	0	0	0	0	0	0	0	0	0	0	0	0	0	0	0	0	0	0	0	0	0	0	0	0	0	0
ENSG00000238212.3	0	0	0	0	0	0	0	0	0	0	2	4	0	0	0	0	0	0	0	0	6	0	0	0	0	0	0	0	0	0	0	0	0	0	0	0	0	0	1	2	0	0	2	0	0	0	0	0	0	0	0	0	0	0	0	0	1	0	0	8	0	0	0	0	0	0	0	0	0	0	0	0
ENSG00000238213.1	0	1	0	0	0	0	0	2	0	1	0	6	0	0	1	0	0	0	4	2	5	0	0	0	0	0	1	0	0	0	0	1	0	0	0	0	1	0	0	1	1	3	2	0	0	0	0	0	0	0	1	0	1	0	0	0	1	2	0	1	0	0	0	0	0	0	276	0	0	0	0	0
ENSG00000238215.1	0	0	0	0	0	0	0	0	0	0	1	2	0	0	0	0	0	0	0	0	0	0	0	0	0	0	0	0	0	0	0	0	0	0	0	0	0	0	0	1	0	0	0	0	0	0	0	0	0	0	0	0	0	0	0	0	0	0	1	0	0	0	0	0	0	0	0	0	0	0	0	0
ENSG00000238217.7	4	7	10	2	4	0	2	0	1	44	8	23	0	0	3	2	23	2	4	29	10	7	7	5	1	4	2	6	0	0	0	2	21	14	204	0	0	1	2	5	16	45	45	1	1	0	4	1	1	3	0	0	1	0	0	333	5	6	6	16	0	3	1	3	0	112	65	0	3	3	9	3
ENSG00000238220.1	0	0	0	1	1	0	1	0	0	1	0	0	0	0	0	0	0	0	0	5	0	0	0	0	0	0	1	0	0	0	0	0	0	0	0	0	0	0	0	0	1	0	0	0	0	0	0	0	0	0	0	0	0	0	0	0	1	0	0	0	0	0	0	0	0	0	0	0	0	0	0	0
ENSG00000238221.1	3	2	3	2	1	1	1	0	0	16	2	14	0	0	6	4	11	16	17	42	3	0	1	3	0	0	0	1	0	0	0	2	10	0	10	5	5	0	0	0	2	30	16	0	0	1	2	1	0	5	3	4	5	7	0	0	0	0	1	7	1	3	0	2	1	112	234	3	1	2	2	0
ENSG00000238222.3	0	0	1	0	0	0	0	1	1	0	0	4	0	0	0	0	0	0	0	0	3	0	3	0	0	0	0	3	0	0	0	0	0	0	0	0	3	2	1	0	0	4	5	0	0	0	0	0	1	1	8	0	5	0	0	0	6	1	0	0	0	0	0	2	0	0	0	1	1	0	0	0
ENSG00000238223.1	0	0	0	0	0	0	0	0	0	0	0	1	0	0	0	0	0	0	0	0	1	0	0	0	0	0	0	0	0	0	0	0	0	0	0	0	0	0	0	0	0	0	0	0	0	0	0	0	0	0	0	0	0	0	0	0	2	1	1	0	0	0	0	0	0	0	0	0	0	0	0	0
ENSG00000238224.1	0	0	0	0	0	0	0	0	0	1	0	1	0	0	0	0	1	1	0	0	1	0	0	0	0	0	0	0	0	0	0	0	0	0	0	0	0	0	0	0	0	0	1	0	0	0	0	0	0	0	0	0	0	0	0	0	0	0	0	0	0	0	0	0	0	0	0	0	0	0	0	0
ENSG00000238225.1	0	0	0	0	0	0	0	0	0	0	0	0	0	0	0	0	0	0	0	0	1	0	0	0	0	0	0	0	0	0	0	0	0	0	0	0	0	0	0	0	0	0	0	0	0	0	0	0	0	0	0	0	0	0	0	0	0	0	0	0	0	0	0	0	0	0	0	0	0	0	0	0
ENSG00000238227.8	596	574	655	253	243	339	315	334	258	451	531	382	1	0	791	602	95	227	1946	3876	24	669	661	234	272	308	237	860	5	0	6	515	134	40	1095	3393	3120	2899	29	12	458	1340	1106	1305	291	397	511	731	763	96	59	24	47	26	2	2	67	173	46	529	667	481	920	37	36	996	1005	113	153	54	91	255
ENSG00000238228.1	5	5	9	5	2	0	0	0	0	4	10	9	0	0	3	1	7	3	16	52	1	8	2	0	0	1	2	4	0	0	0	2	1	0	35	3	22	4	1	0	16	12	32	2	1	0	0	0	0	0	4	3	1	2	0	0	0	2	4	11	1	5	4	7	5	0	0	2	3	1	2	4
ENSG00000238230.3	1	0	0	1	0	0	0	0	0	4	2	9	0	0	1	0	0	1	1	0	3	1	0	0	0	0	0	0	0	0	0	0	2	2	2	0	0	0	0	2	0	0	0	0	0	0	0	0	0	0	0	0	0	0	0	0	4	0	2	1	0	0	0	0	0	0	0	0	0	0	0	0
ENSG00000238231.2	1	0	0	0	0	0	0	0	1	0	1	4	0	0	1	1	9	1	27	7	1	0	0	1	0	0	0	1	0	0	0	2	8	0	8	10	4	1	1	0	2	11	14	1	0	0	2	0	2	1	0	0	0	1	0	0	0	1	1	1	0	8	0	0	0	34	0	5	0	3	1	1
ENSG00000238232.1	1	0	1	0	1	0	0	0	0	1	0	1	0	0	0	0	0	0	1	0	1	0	0	0	0	0	0	0	0	0	0	0	0	0	0	0	0	0	0	0	0	0	0	0	0	0	1	0	0	0	0	0	0	0	0	0	0	0	0	0	0	1	0	0	0	0	0	1	0	0	0	0
ENSG00000238235.1	0	0	0	0	0	0	0	0	0	0	0	3	0	0	0	0	0	0	0	0	0	0	0	0	0	0	0	0	0	0	0	0	0	0	0	0	0	0	0	0	0	0	0	0	0	0	0	0	0	0	0	0	0	0	0	0	0	0	0	1	0	0	0	0	0	0	0	0	0	0	0	0
ENSG00000238236.1	0	0	0	0	0	0	0	0	0	0	0	0	0	0	1	0	0	0	0	0	0	0	0	0	0	0	0	0	0	0	0	0	0	0	0	0	0	0	0	0	0	0	0	0	0	0	0	0	0	0	0	0	0	0	0	0	1	1	0	0	0	0	0	0	0	0	0	0	0	0	0	0
ENSG00000238241.3	0	0	0	0	0	0	0	0	0	0	0	0	0	0	0	0	0	0	0	0	0	0	0	0	0	0	0	0	0	0	0	0	0	0	0	0	0	0	0	0	0	0	0	0	0	0	0	0	0	0	0	0	0	0	0	0	0	0	0	0	0	0	0	0	0	0	0	0	0	0	0	0
ENSG00000238242.2	0	0	0	0	0	0	0	0	0	0	3	5	0	0	0	0	0	1	0	0	0	0	0	0	0	0	0	0	0	0	0	0	0	0	0	0	0	0	0	0	0	0	0	0	0	0	0	0	0	0	0	0	0	0	0	0	2	0	0	0	0	0	0	0	0	0	0	0	0	0	0	0
ENSG00000238243.3	0	3	1	0	1	0	0	1	0	1	1	9	0	0	2	2	0	0	10	12	0	0	0	0	1	0	0	1	0	0	0	0	0	0	0	0	1	4	0	1	0	1	3	0	0	0	0	0	0	2	0	0	0	0	0	0	0	0	0	3	0	1	0	2	0	27	0	0	1	0	0	0
ENSG00000238244.3	0	0	0	0	0	0	0	0	0	0	0	0	0	0	0	0	0	0	0	0	0	0	0	0	0	0	0	0	0	0	0	0	0	0	0	0	0	0	0	0	0	0	0	0	0	0	0	0	0	0	0	0	0	0	0	0	0	0	0	0	0	0	0	0	0	0	0	0	0	0	0	0
ENSG00000238245.2	0	0	0	0	0	0	0	0	0	1	0	1	0	0	0	0	0	0	4	32	0	0	0	0	0	0	1	0	0	0	0	0	0	0	0	9	1	0	0	0	1	2	3	3	2	1	1	0	0	0	0	1	1	0	0	0	2	0	0	6	0	2	0	0	0	0	0	0	0	0	0	0
ENSG00000238246.1	0	0	1	0	1	0	0	0	3	27	5	8	0	0	2	1	2	4	15	2	7	1	0	1	0	0	1	0	0	0	0	0	8	8	31	0	0	0	1	0	3	14	33	0	1	0	1	0	0	0	0	0	0	1	0	12	0	0	0	4	0	2	0	0	0	0	0	2	2	0	0	0
ENSG00000238247.2	1	3	4	1	1	0	1	0	5	1	5	6	0	0	1	1	1	0	0	2	0	3	3	0	0	0	0	5	0	0	0	1	1	0	0	0	0	2	0	0	0	15	14	0	0	0	1	0	0	8	2	6	1	2	0	2	3	1	1	3	0	0	1	2	3	0	0	0	0	1	0	0
ENSG00000238249.2	0	1	1	0	1	0	3	0	0	0	0	8	0	0	1	0	0	2	34	56	0	0	3	2	1	0	0	0	0	0	0	1	0	0	0	12	4	15	1	0	0	1	0	2	0	2	0	0	0	2	0	0	2	0	0	0	0	0	1	0	0	1	0	0	1	0	0	0	0	0	0	0
ENSG00000238250.1	1	1	0	1	0	0	2	0	0	0	0	3	0	0	2	0	4	0	1	9	0	1	0	0	0	0	0	0	0	0	0	1	0	0	0	0	0	0	0	0	0	0	2	0	0	0	0	0	0	0	0	0	0	0	0	0	0	0	0	0	0	0	0	0	0	160	0	0	0	0	0	0
ENSG00000238251.2	2	4	3	4	0	0	2	2	0	2	4	2	0	0	3	0	0	3	2	8	0	3	2	0	0	0	0	3	0	0	0	4	2	0	16	1	4	90	2	1	5	7	8	0	0	1	3	0	0	4	2	1	1	2	0	0	1	6	1	4	2	2	0	0	0	0	0	1	2	0	0	2
ENSG00000238254.3	0	0	0	0	0	0	0	0	0	0	0	1	0	0	0	0	0	0	0	0	2	0	2	0	0	0	0	0	0	0	0	0	0	0	0	0	0	0	0	0	0	0	0	0	0	0	0	0	0	0	0	0	0	0	0	0	0	1	0	0	0	0	0	0	0	0	0	0	0	0	0	0
ENSG00000238256.1	0	0	0	0	0	0	0	0	0	0	0	2	0	0	7	0	1	1	1	1	0	0	0	0	0	0	0	0	0	0	0	3	1	0	0	0	0	0	0	0	0	5	1	0	0	0	0	0	0	0	0	0	0	0	0	0	0	0	1	0	0	1	0	0	0	60	0	0	0	0	0	0
ENSG00000238257.1	0	0	0	0	0	0	0	0	0	0	0	6	0	0	0	0	0	0	0	0	0	0	0	0	0	0	0	0	0	0	0	0	0	0	0	0	0	0	0	0	0	0	0	0	0	0	0	0	0	0	0	0	0	0	0	0	0	0	0	0	0	0	0	0	0	0	0	0	0	0	0	0
ENSG00000238258.1	0	1	1	6	7	2	2	1	3	17	8	17	0	0	3	3	11	15	73	34	3	0	0	0	0	4	5	2	0	0	0	5	19	0	20	6	18	12	1	0	6	40	54	3	2	0	0	0	8	11	6	5	2	9	0	0	2	4	2	11	6	4	0	4	4	38	98	1	2	1	0	3
ENSG00000238259.1	0	0	0	0	0	0	0	0	0	2	0	2	0	0	0	1	2	2	1	0	0	0	0	0	0	0	0	1	0	0	0	0	1	0	0	0	0	0	2	0	0	0	9	0	0	0	0	0	0	0	0	0	0	0	0	0	0	0	0	4	0	0	0	0	0	0	0	1	0	0	0	1
ENSG00000238260.3	27	27	29	0	0	0	1	3	1	1	0	14	0	0	4	8	2	2	55	142	1	17	2	0	1	1	0	1	0	0	0	7	1	0	14	172	0	2	1	3	2	19	11	13	6	13	30	14	9	0	0	0	0	0	246	0	0	1	0	0	16	34	61	0	0	0	0	1	1	3	3	1
ENSG00000238262.1	0	0	0	0	0	0	0	0	0	0	0	0	0	0	0	0	0	0	0	0	0	0	0	0	0	0	0	0	0	0	0	0	0	0	0	0	0	0	0	0	0	0	0	0	0	0	0	0	0	0	0	0	0	0	0	0	3	1	0	0	0	0	0	0	0	0	0	0	0	0	0	0
ENSG00000238263.1	0	1	0	0	0	0	0	0	0	0	0	0	0	0	0	1	0	0	1	0	0	0	0	0	1	0	0	0	0	0	0	0	0	0	0	0	0	0	0	0	0	0	0	0	0	0	0	0	0	0	0	0	0	0	0	0	0	0	0	0	0	0	0	0	0	0	0	0	0	0	0	1
ENSG00000238265.1	0	0	0	0	0	0	0	0	0	0	1	0	0	0	0	0	0	0	0	0	0	0	0	0	0	0	0	0	0	0	0	0	0	0	0	0	0	0	0	0	0	0	0	0	0	0	0	0	0	0	0	0	0	0	0	0	2	0	0	0	0	0	0	0	0	0	0	0	0	0	0	0
ENSG00000238266.3	0	3	0	1	0	0	3	0	0	2	3	29	0	0	1	2	1	0	57	16	8	3	1	0	0	0	0	3	0	0	0	1	2	0	0	0	0	2	1	0	0	2	9	0	2	0	0	0	0	0	0	0	1	0	0	0	4	1	4	7	0	0	0	0	0	0	0	1	1	0	0	0
ENSG00000238267.1	0	3	4	0	0	0	1	0	0	1	2	1	0	0	0	0	2	0	1	20	0	1	0	0	0	0	0	0	0	0	0	4	1	0	6	6	0	3	0	0	0	2	1	0	2	0	1	6	0	0	0	0	0	0	0	0	1	0	0	0	1	1	0	0	0	81	0	1	0	0	0	0
ENSG00000238269.9	1	7	2	1	0	0	0	0	0	0	0	2	0	0	0	0	0	0	26	12	1	2	0	0	0	0	0	0	0	0	0	1	0	0	0	14	5	0	0	2	0	17	0	1	1	0	4	0	0	8	0	2	2	6	0	0	1	0	0	0	7	1	2	7	1	0	0	0	0	2	0	0
ENSG00000238270.1	0	0	0	0	0	0	0	0	0	0	0	0	0	0	0	0	0	0	0	0	0	0	0	0	0	0	0	0	0	0	0	0	0	0	0	0	0	0	0	1	0	0	0	0	0	0	0	0	0	0	0	0	0	0	0	0	0	0	0	0	0	0	0	0	0	0	0	0	0	0	0	0
ENSG00000238271.2	0	0	0	0	0	0	0	0	0	0	0	0	0	0	0	0	0	0	0	0	0	0	0	0	0	0	0	1	0	0	0	0	0	0	0	0	0	0	0	0	0	0	0	0	0	0	0	0	0	0	0	0	0	0	0	0	0	0	0	0	0	0	0	0	0	0	0	0	0	0	0	0
ENSG00000238272.1	0	0	0	0	0	0	0	0	0	0	1	2	0	0	0	0	0	0	0	0	0	0	0	0	0	0	0	0	0	0	0	0	0	0	0	0	0	0	0	0	0	0	0	0	0	0	0	0	0	0	0	0	0	0	0	0	0	0	0	0	0	0	0	0	0	0	0	0	0	0	0	0
ENSG00000238273.3	0	2	0	4	2	0	0	3	1	28	9	33	0	0	0	7	7	33	24	71	6	1	0	0	0	1	0	35	0	0	0	1	47	0	53	61	0	8	3	4	6	5	244	0	2	0	0	1	0	1	1	0	1	9	0	0	1	1	1	12	0	0	0	1	0	209	420	0	2	2	0	5
ENSG00000238275.2	0	0	0	0	0	0	0	0	0	0	0	7	0	0	0	0	0	0	0	1	0	0	0	0	0	0	0	0	0	0	0	0	0	0	0	6	0	0	0	2	0	0	3	0	0	0	0	0	0	0	0	0	0	0	0	0	0	0	0	1	0	0	0	0	0	0	0	0	0	0	0	0
ENSG00000238276.7	0	0	1	0	0	0	0	0	0	0	1	10	0	0	0	0	0	0	0	0	5	0	0	0	0	0	0	0	0	0	0	0	0	0	0	0	0	0	0	1	1	4	1	0	0	0	0	0	0	0	0	0	0	0	0	0	0	0	4	2	0	0	0	0	0	0	0	0	0	0	0	0
ENSG00000238277.1	0	0	0	0	0	0	0	0	0	0	0	0	0	0	0	0	0	0	0	0	0	0	0	0	0	0	0	0	0	0	0	0	0	0	0	0	0	0	0	0	0	0	0	0	0	0	0	0	0	0	0	0	0	0	0	0	0	0	0	0	0	0	0	0	0	0	0	0	0	0	0	0
ENSG00000238278.3	1	14	16	5	9	0	5	3	2	20	10	19	0	0	2	1	7	7	26	32	0	28	4	1	4	6	3	7	0	0	0	0	5	0	48	43	20	22	4	0	27	49	67	5	1	4	12	5	1	22	51	7	16	22	0	1	0	5	3	26	1	4	2	28	53	0	89	2	2	1	0	3
ENSG00000238279.3	1	3	2	0	0	0	0	6	4	1	5	33	0	0	5	0	0	0	15	22	1	1	0	0	0	6	12	23	0	0	0	0	1	0	0	10	3	7	1	0	0	0	65	0	0	2	0	0	0	0	0	0	0	0	0	0	1	2	1	1	0	0	4	0	0	0	0	0	1	0	0	3
ENSG00000238280.2	0	0	1	0	0	0	0	2	1	0	1	6	0	0	0	0	0	0	0	4	4	2	0	0	0	1	2	7	0	0	0	0	0	0	0	0	0	0	0	0	0	3	6	0	0	0	0	0	0	0	0	0	0	0	0	0	1	0	1	1	0	1	0	0	0	0	0	0	0	0	0	1
ENSG00000238282.1	0	0	0	0	0	0	0	0	0	0	0	0	0	0	0	0	0	0	0	0	0	0	0	0	0	0	0	0	0	0	0	0	0	0	0	0	0	0	0	0	0	0	0	0	0	0	0	0	0	0	0	0	0	0	0	0	0	0	0	0	0	0	0	0	0	0	0	0	0	0	0	0
ENSG00000238283.3	0	0	0	0	0	0	0	0	0	1	3	10	0	0	0	0	0	0	0	0	1	0	0	0	0	0	0	0	0	0	0	0	0	0	0	0	0	2	0	1	2	4	7	0	0	0	0	0	0	1	0	0	0	0	0	0	0	0	0	6	0	0	0	0	0	0	0	0	0	0	0	0
ENSG00000238284.2	0	0	0	0	0	0	0	0	0	0	4	0	0	0	0	0	0	0	0	0	0	0	0	0	0	0	0	0	0	0	0	0	0	0	0	0	17	0	0	0	0	0	0	0	0	2	12	1	0	0	0	0	0	0	1314	0	0	0	0	0	0	0	10	0	0	0	0	0	1	1	0	0
ENSG00000238285.1	1	1	1	2	1	0	0	0	0	0	3	1	0	0	0	0	1	2	1	3	1	0	0	0	0	0	0	0	0	0	0	0	6	0	56	0	0	0	0	0	1	11	4	0	0	0	0	0	0	4	2	0	0	0	0	1	1	0	1	0	0	0	0	3	6	0	0	0	1	0	0	1
ENSG00000238286.1	1	3	2	15	6	0	1	4	5	21	2	34	0	0	0	5	19	21	1	24	4	6	0	1	1	7	3	7	0	0	0	0	21	0	37	14	11	9	2	3	24	38	75	0	1	0	6	0	0	11	5	4	5	1	0	0	1	6	2	2	0	0	0	7	18	0	0	3	3	3	0	3
ENSG00000238287.1	11	18	9	6	5	1	0	0	0	9	0	9	0	0	14	6	6	14	50	42	0	17	2	0	3	0	1	0	0	0	0	12	9	0	3	44	14	6	1	2	12	1	21	3	0	4	8	7	9	1	0	0	0	0	0	0	1	1	5	11	3	31	1	0	0	0	0	3	2	5	2	1
ENSG00000238288.1	0	0	0	1	0	0	0	2	1	0	1	1	0	0	1	0	4	5	6	1	1	1	3	0	0	0	0	0	0	0	0	1	13	0	22	0	0	0	0	0	1	8	9	0	0	0	0	0	0	0	0	0	0	1	0	0	0	0	1	0	0	0	0	0	0	0	0	1	2	1	0	0
ENSG00000238290.1	10	28	28	8	7	1	0	0	1	31	5	19	0	0	13	10	1	5	128	99	1	23	1	0	3	1	1	6	0	0	0	7	7	0	99	341	0	0	1	3	6	9	11	11	9	0	25	14	26	0	1	1	2	3	0	5	0	3	3	4	16	4	10	0	0	41	0	5	8	4	4	2
ENSG00000238291.1	0	0	0	0	0	0	0	0	0	0	2	7	0	0	0	0	0	0	0	0	0	0	0	0	0	0	0	0	0	0	0	0	0	0	0	0	0	0	0	2	0	0	2	0	0	0	0	0	0	0	0	0	0	0	0	2	1	0	0	0	0	0	0	0	0	0	0	0	0	0	0	0
ENSG00000238295.1	0	1	0	0	3	0	0	1	0	0	0	0	0	0	0	0	2	1	0	0	1	0	0	0	0	0	0	0	0	0	0	0	1	0	0	0	0	0	0	0	2	0	5	0	0	0	0	0	0	0	0	0	0	0	0	0	0	0	0	0	0	0	0	0	0	102	0	0	0	0	0	3
ENSG00000238297.2	0	0	0	3	3	0	0	0	0	0	0	4	0	0	0	0	2	3	1	0	0	0	0	0	0	0	0	0	0	0	0	0	3	0	0	0	0	0	0	0	0	10	11	0	1	0	0	0	0	0	1	0	0	0	0	0	1	1	1	0	0	0	0	0	0	142	208	0	0	0	0	0
ENSG00000238300.1	0	2	1	0	1	0	0	0	0	0	0	0	0	0	0	0	0	4	5	6	19	0	0	0	0	1	0	0	0	0	0	0	1	0	0	17	0	0	27	12	0	6	3	0	0	0	0	0	0	0	0	0	0	0	0	0	12	2	38	2	0	0	0	0	0	0	0	0	0	3	1	1
ENSG00000238302.1	0	0	0	0	0	0	0	0	0	0	0	0	0	0	0	0	0	0	0	0	0	0	0	0	0	0	0	0	0	0	0	0	0	0	0	0	0	0	0	0	0	0	0	0	0	0	0	0	0	0	0	0	0	0	0	0	2	0	0	1	0	0	0	0	0	0	0	0	0	0	0	0
ENSG00000238304.1	0	1	0	0	0	0	0	0	0	1	2	0	0	0	0	0	1	2	0	0	0	0	0	0	0	0	0	2	0	0	0	0	1	0	0	0	0	0	0	0	0	2	3	0	0	0	0	0	0	0	0	0	0	0	0	16	0	0	0	0	0	0	0	0	0	0	0	0	0	0	0	0
ENSG00000238311.1	0	0	0	13	6	0	0	3	0	10	18	46	0	0	0	0	5	10	7	1	11	1	0	0	0	0	0	4	0	0	0	0	14	0	0	4	0	0	2	1	20	66	66	0	0	0	0	0	0	1	2	2	7	1	0	0	3	1	1	27	0	0	0	2	0	40	58	4	1	2	1	1
ENSG00000238316.1	0	0	0	0	0	0	0	0	0	0	0	0	0	0	0	0	0	0	0	0	0	0	0	0	0	0	0	0	0	0	0	0	0	0	0	0	0	0	0	0	0	0	0	0	0	0	0	0	0	0	0	0	0	0	0	0	0	0	0	0	0	0	0	0	0	0	0	0	0	0	0	0
ENSG00000238317.2	0	2	1	2	5	0	0	0	1	2	13	30	0	0	0	0	2	14	14	31	185	0	0	0	0	0	0	0	0	0	0	2	18	0	10	17	0	0	135	79	1	42	49	0	1	0	0	0	1	10	7	7	11	4	0	0	272	11	156	8	0	1	0	4	3	0	0	0	1	0	3	1
ENSG00000238324.1	0	1	0	1	0	0	0	0	0	1	1	1	0	0	0	0	3	1	3	8	0	0	0	0	0	0	0	1	0	0	0	0	3	0	5	0	0	6	0	1	1	8	3	0	1	0	0	2	0	0	0	0	0	0	0	1	0	2	1	4	0	0	0	0	0	0	140	0	0	0	2	1
ENSG00000238326.1	0	1	2	0	0	0	0	0	0	0	1	0	0	0	0	0	0	0	0	0	0	2	0	0	0	0	0	0	0	0	0	0	0	0	14	0	0	0	1	0	1	0	2	0	0	0	4	0	0	0	1	0	0	0	0	0	0	2	2	0	0	0	0	0	0	0	0	0	0	0	0	0
ENSG00000238344.1	0	0	0	1	0	0	0	0	0	1	0	5	0	0	0	0	6	2	0	1	76	0	0	0	0	0	1	0	0	0	0	0	3	0	0	0	0	0	77	22	10	15	10	0	0	0	0	0	1	11	6	2	3	8	0	0	64	4	49	2	0	0	0	2	1	0	0	0	1	2	1	0
ENSG00000238357.1	0	0	0	0	0	0	0	0	0	0	0	0	0	0	0	0	0	0	0	0	0	0	0	0	0	0	0	0	0	0	0	0	0	0	0	0	0	0	0	0	0	0	0	0	0	0	0	0	0	0	0	0	0	0	0	0	0	0	0	0	0	0	0	0	0	0	0	0	0	0	0	0
ENSG00000238358.2	0	0	1	1	1	1	0	0	0	0	0	5	0	0	0	0	0	0	0	1	0	1	0	0	0	0	0	0	0	0	0	0	1	0	0	0	0	2	0	0	1	5	0	0	0	0	0	0	0	0	0	0	0	0	0	0	0	0	0	0	0	0	0	0	0	0	0	0	0	0	0	0
ENSG00000238363.1	0	0	0	0	0	0	0	0	0	0	0	0	0	0	0	0	0	0	0	0	0	0	0	0	0	0	0	0	0	0	0	0	0	0	0	0	0	0	0	0	0	0	0	0	0	0	0	0	0	0	0	0	0	0	0	0	0	0	0	0	0	0	0	0	0	0	0	0	0	0	0	0
ENSG00000238364.1	4	3	6	0	1	0	0	0	0	4	1	1	0	0	1	2	1	1	10	14	0	4	0	0	0	0	0	1	0	0	0	2	3	1	8	10	0	0	0	0	0	1	0	1	0	1	3	0	1	0	0	0	0	0	0	0	0	0	0	1	3	8	0	0	0	0	208	2	0	0	0	0
ENSG00000238365.3	1	1	0	0	0	0	0	0	0	0	0	1	0	0	0	0	0	1	2	3	0	0	0	0	0	0	0	0	0	0	0	0	1	0	0	3	0	0	0	0	0	1	1	0	0	0	0	0	0	0	0	0	0	0	0	0	0	0	0	0	0	0	0	0	0	0	0	0	0	0	0	0
ENSG00000238366.1	0	0	0	0	0	0	0	0	0	2	0	6	0	0	0	0	3	0	0	1	0	0	0	0	0	0	0	0	0	0	0	0	7	0	0	9	0	0	1	0	0	0	11	0	0	0	0	0	0	0	0	0	0	0	0	0	0	0	1	0	0	0	0	0	0	0	0	0	0	0	0	0
ENSG00000238367.1	0	0	0	0	0	0	0	0	0	0	0	0	0	0	0	0	0	0	0	0	0	0	0	0	0	0	0	0	0	0	0	0	0	0	0	0	0	0	0	0	0	0	0	0	0	0	0	0	0	0	0	0	0	0	0	0	0	0	0	0	0	0	0	0	0	0	0	0	0	0	0	0
ENSG00000238370.1	0	0	0	0	0	0	0	0	0	0	0	0	0	0	0	0	0	2	0	1	0	0	0	1	1	0	0	0	0	0	0	0	3	0	6	0	0	0	0	0	0	0	1	1	0	0	0	0	0	0	0	0	0	0	0	0	0	0	0	0	0	0	0	0	0	0	0	0	0	1	0	0
ENSG00000238371.1	0	0	0	0	0	0	0	0	0	0	0	0	0	0	0	0	0	0	0	0	0	0	0	0	0	0	0	0	0	0	0	0	0	0	0	0	0	0	0	0	0	0	0	0	0	0	0	0	0	0	0	0	0	0	0	0	0	0	0	0	0	0	0	0	0	0	0	0	0	0	0	0
ENSG00000238372.1	0	0	0	1	0	0	0	0	0	0	0	0	0	0	0	0	2	0	0	0	0	0	0	0	0	0	0	0	0	0	0	0	0	0	12	0	0	0	0	0	0	2	3	0	0	0	0	0	0	1	0	0	0	1	0	0	1	0	0	1	0	0	0	0	0	0	0	0	0	0	0	0
ENSG00000238374.1	0	0	0	0	0	0	0	0	0	1	0	2	0	0	0	0	2	2	1	1	0	0	0	0	0	0	0	2	0	0	0	0	2	4	26	0	0	0	0	0	0	18	15	0	0	0	0	0	0	0	0	0	0	0	0	0	0	1	2	1	0	0	0	0	0	32	0	1	0	1	0	0
ENSG00000238379.1	0	0	0	0	0	0	0	0	0	0	0	0	0	0	0	0	0	2	0	1	0	0	0	0	0	0	0	0	0	0	0	0	0	0	0	0	0	0	0	0	0	2	8	0	0	0	0	0	0	0	0	0	0	0	0	0	0	2	0	0	0	0	0	0	0	0	114	0	1	0	0	0
ENSG00000238380.1	0	0	0	0	0	0	0	0	0	0	0	0	0	0	0	0	0	0	0	0	0	0	0	0	0	0	0	0	0	0	0	0	0	0	0	0	0	0	0	1	0	0	0	0	0	0	0	0	0	0	0	0	0	0	0	0	0	0	0	1	0	0	0	0	0	0	0	0	0	0	0	0
ENSG00000238382.1	0	0	0	0	0	0	0	0	0	0	0	0	0	0	0	0	0	0	0	0	0	0	0	0	0	0	0	0	0	0	0	0	0	0	0	0	0	0	0	0	0	0	0	0	0	0	0	0	0	0	0	0	0	0	0	0	0	0	0	0	0	0	0	0	0	0	0	0	0	0	0	0
ENSG00000238386.1	0	0	0	1	1	0	0	1	0	0	0	1	0	0	0	0	2	4	0	0	0	0	0	0	0	0	0	0	0	0	0	0	5	0	2	0	0	0	0	0	0	0	7	0	0	0	0	0	0	0	0	0	0	0	0	0	0	0	0	1	0	0	0	0	0	0	0	0	0	0	2	0
ENSG00000238387.1	0	0	0	0	0	0	0	0	0	0	0	0	0	0	0	0	0	0	0	0	0	0	0	0	0	0	0	0	0	0	0	0	0	0	0	0	0	0	0	0	0	0	0	0	0	0	0	0	0	0	0	0	0	0	0	0	0	0	0	0	0	0	0	0	0	0	0	0	0	0	0	0
ENSG00000238390.1	37	74	61	12	6	0	0	0	0	10	6	17	0	0	1	7	31	21	36	259	3	59	15	0	1	1	0	9	0	0	0	2	20	3	68	58	1	9	1	0	15	27	53	6	1	1	12	6	0	1	0	0	0	0	0	0	4	5	7	15	0	5	0	0	0	54	0	2	1	6	1	2
ENSG00000238391.1	0	0	0	0	0	0	0	0	0	0	0	0	0	0	0	0	0	1	0	0	0	0	0	0	0	0	0	0	0	0	0	0	0	0	0	0	0	0	0	0	0	0	0	0	0	0	0	0	0	0	0	0	0	0	0	0	0	0	0	0	0	0	0	0	0	0	0	0	0	0	0	0
ENSG00000238399.1	0	0	0	0	0	0	0	0	0	0	0	0	0	0	0	0	0	0	0	0	0	0	0	0	0	0	0	0	0	0	0	0	0	0	0	0	0	0	0	0	0	0	0	0	0	0	0	0	0	0	0	0	0	0	0	0	0	0	0	0	0	0	0	0	0	0	0	0	0	0	0	0
ENSG00000238405.1	0	12	3	0	1	0	0	0	0	2	0	14	0	0	0	0	0	0	5	12	0	9	0	0	0	0	0	0	0	0	0	0	0	0	59	0	0	1	0	0	9	51	38	3	0	0	6	4	0	0	0	0	0	0	0	0	0	0	0	28	1	0	0	0	0	110	0	0	0	0	0	0
ENSG00000238406.1	2	0	1	0	1	0	0	0	0	2	4	0	0	0	0	1	0	3	4	2	0	0	0	0	0	0	0	0	0	0	0	1	0	0	0	0	0	8	0	0	0	0	0	0	0	0	0	0	0	0	0	0	0	0	0	0	0	0	0	0	2	0	0	0	0	0	0	0	0	0	0	0
ENSG00000238410.1	0	0	0	0	0	0	0	0	0	6	0	0	0	0	0	0	1	0	0	0	0	0	0	0	0	0	0	0	0	0	0	0	0	0	7	0	0	0	0	0	1	0	0	0	0	0	0	0	0	0	0	0	0	0	0	0	0	0	0	0	0	0	0	0	0	0	0	0	0	0	0	0
ENSG00000238417.1	1	0	1	1	3	0	0	0	0	1	0	5	0	0	0	0	14	1	4	3	0	2	0	0	0	0	0	0	0	0	0	0	6	0	12	0	0	0	0	0	1	8	12	0	0	0	0	0	0	0	0	0	0	0	0	0	0	0	4	4	0	1	0	0	0	62	0	0	0	0	1	0
ENSG00000238419.1	0	1	0	0	0	0	0	0	0	0	3	1	0	0	0	0	0	0	3	1	0	0	0	0	0	0	0	0	0	0	0	0	1	0	0	0	0	0	0	0	0	0	0	0	0	0	0	0	0	0	0	0	0	0	0	0	0	0	0	0	0	0	0	0	0	0	0	0	0	0	0	0
ENSG00000238420.1	0	0	0	2	2	0	0	0	0	2	0	1	0	0	0	0	4	5	7	0	0	0	0	0	0	0	0	0	0	0	0	0	3	0	15	0	0	0	1	0	1	11	8	0	0	0	0	0	0	0	0	0	0	1	0	0	2	1	3	3	1	1	2	0	0	58	0	0	0	1	0	1
ENSG00000238423.1	0	0	0	0	0	0	0	0	0	0	13	4	0	0	1	1	1	4	8	12	16	0	0	0	0	0	0	0	0	0	0	3	1	0	0	0	0	0	42	14	0	2	9	0	0	0	0	0	0	2	1	0	0	3	0	0	87	2	74	0	0	2	0	0	1	94	0	4	0	0	2	0
ENSG00000238426.1	0	0	0	0	0	0	0	0	0	0	1	0	0	0	0	0	0	1	0	0	1	0	0	0	0	0	0	0	0	0	0	0	0	0	0	0	0	0	1	0	0	0	1	0	0	0	0	0	0	0	0	0	0	0	0	1	2	1	0	0	0	0	0	0	0	0	0	0	0	0	0	0
ENSG00000238427.1	0	0	0	0	0	0	0	0	0	0	0	1	0	0	0	0	0	0	0	0	0	0	0	0	0	1	0	0	0	0	0	0	0	0	0	0	0	0	0	0	0	0	1	0	0	0	0	0	0	0	0	0	0	0	0	0	0	0	0	0	0	0	0	0	0	0	0	0	0	0	0	0
ENSG00000238431.1	0	0	0	0	0	0	0	0	0	0	0	0	0	0	0	0	0	0	0	0	0	0	0	0	0	0	0	0	0	0	0	0	0	0	0	0	0	0	0	0	0	0	0	0	0	0	0	0	0	0	0	0	0	0	0	0	0	0	0	0	0	0	0	0	0	0	0	0	0	0	0	0
ENSG00000238440.1	0	0	0	0	0	0	0	0	0	0	0	0	0	0	0	0	0	0	0	0	1	0	4	0	0	0	0	0	0	0	0	0	0	0	0	0	0	0	0	0	0	0	0	0	0	0	0	0	0	0	0	0	0	0	0	0	0	0	0	0	0	0	0	0	0	0	0	0	0	0	0	0
ENSG00000238441.1	0	0	0	0	0	0	0	0	0	0	0	1	0	0	0	0	1	0	0	0	0	0	0	0	0	0	0	0	0	0	0	0	0	0	0	0	0	0	0	0	0	0	1	0	0	0	0	0	0	0	0	0	0	0	0	0	0	0	0	0	0	0	0	0	0	0	0	0	0	0	0	0
ENSG00000238443.1	0	0	0	0	0	0	0	0	0	0	0	0	0	0	0	0	0	0	0	0	0	0	0	0	0	0	0	0	0	0	0	0	0	0	0	0	0	0	0	0	0	0	0	0	0	0	0	0	0	0	0	0	0	0	0	0	0	0	0	0	0	0	0	0	0	0	0	0	0	0	0	0
ENSG00000238444.1	0	1	3	1	0	0	0	0	0	4	1	1	0	0	0	0	1	3	0	2	20	0	1	0	0	0	0	2	0	0	0	0	2	0	32	0	0	0	10	9	0	9	5	0	0	0	0	1	0	0	0	0	0	0	0	0	9	0	43	0	0	0	0	0	0	0	0	0	0	1	1	0
ENSG00000238446.1	0	0	0	0	0	0	0	0	1	0	1	6	0	0	0	0	0	1	0	0	0	0	0	0	0	0	0	0	0	0	0	0	1	0	19	0	0	0	0	0	0	4	12	0	0	0	0	0	1	0	0	0	0	0	0	0	2	0	0	0	0	0	0	0	0	78	0	0	0	1	0	0
ENSG00000238447.1	0	0	0	0	0	0	0	0	0	0	1	0	0	0	0	0	0	0	0	0	0	0	0	0	0	0	0	0	0	0	0	0	0	0	0	0	0	0	0	0	0	1	4	0	0	0	0	0	0	0	0	0	0	0	0	0	0	0	0	0	0	0	0	0	0	48	0	0	0	0	0	0
ENSG00000238452.1	0	0	0	0	0	0	0	0	0	0	0	0	0	0	0	0	0	0	0	0	0	0	0	0	0	0	0	0	0	0	0	0	0	0	0	0	0	0	0	0	0	0	0	0	0	0	0	0	0	0	0	0	0	0	0	0	0	0	0	0	0	0	0	0	0	0	0	0	0	0	0	0
ENSG00000238456.1	0	0	0	0	0	0	0	0	0	0	0	0	0	0	0	0	0	0	0	0	0	0	0	0	0	0	0	0	0	0	0	0	0	0	0	0	0	0	0	0	0	0	0	0	0	0	0	0	0	0	0	0	0	0	0	0	0	0	0	0	0	0	0	0	0	0	0	0	0	0	0	0
ENSG00000238457.1	0	0	0	0	0	0	0	0	0	8	2	6	0	0	0	0	0	1	0	0	0	0	0	0	0	1	1	0	0	0	0	0	1	0	0	0	0	0	0	0	1	6	17	0	0	0	0	0	0	0	0	0	0	0	0	0	0	0	0	1	0	0	0	0	0	0	0	0	0	1	1	0
ENSG00000238468.1	0	0	0	0	0	0	0	0	0	0	0	0	0	0	0	0	0	0	0	0	0	0	0	0	0	0	0	0	0	0	0	0	0	0	0	0	0	0	0	0	0	0	0	0	0	0	0	0	0	0	0	0	0	0	0	0	0	0	0	0	0	0	1	0	0	0	0	0	0	0	0	0
ENSG00000238478.1	0	0	0	0	0	0	0	0	0	0	0	0	0	0	0	0	0	0	0	0	0	0	0	0	0	0	0	0	0	0	0	0	0	0	14	0	0	0	0	0	0	0	0	0	0	0	0	0	0	0	0	0	0	0	0	0	0	0	0	0	0	0	0	0	0	0	0	0	0	0	0	0
ENSG00000238482.1	0	0	1	0	1	0	0	0	0	1	1	4	0	0	1	0	6	5	0	0	0	0	0	0	0	0	0	0	0	0	0	0	5	0	5	0	0	0	0	0	0	0	8	0	0	0	0	0	0	0	0	0	0	0	0	0	0	0	1	0	0	0	0	0	0	0	0	0	0	1	1	0
ENSG00000238485.1	0	0	0	0	0	0	0	0	0	0	0	0	0	0	0	0	0	0	0	0	0	0	0	0	0	0	0	0	0	0	0	0	0	0	0	0	0	0	0	0	0	1	0	0	0	0	0	0	0	0	0	0	0	0	0	0	0	0	0	0	0	0	0	0	0	0	0	0	0	0	0	0
ENSG00000238489.1	0	0	0	0	0	0	0	0	0	0	0	0	0	0	0	0	0	0	0	0	0	0	0	0	0	0	0	0	0	0	0	0	0	0	0	0	0	0	0	0	0	0	0	0	0	0	0	0	0	0	0	0	0	0	0	0	0	0	0	0	0	0	0	0	0	0	0	0	0	0	0	0
ENSG00000238490.1	0	0	0	0	0	0	0	0	0	0	0	4	0	0	0	0	1	5	0	0	3	0	0	0	0	0	0	1	0	0	0	0	4	0	12	0	0	0	6	3	1	5	8	0	0	0	0	0	0	0	0	0	0	0	0	0	0	0	1	1	0	0	0	0	0	0	0	0	2	1	0	0
ENSG00000238493.1	0	0	0	0	0	0	0	0	0	0	0	0	0	0	0	0	0	0	0	0	0	0	0	0	0	0	0	0	0	0	0	0	0	0	0	0	0	0	0	0	0	0	0	0	0	0	0	0	0	0	0	0	0	0	0	0	0	0	0	0	0	0	0	0	0	0	0	0	0	0	0	0
ENSG00000238498.1	0	0	0	0	0	0	0	0	0	0	1	1	0	0	0	0	0	0	0	0	0	0	0	0	0	0	0	0	0	0	0	0	0	0	0	0	0	0	0	0	1	0	0	0	0	0	0	0	0	0	0	0	0	0	0	0	0	0	0	1	0	0	0	0	0	0	0	0	0	0	0	0
ENSG00000238500.1	0	0	0	0	0	0	0	0	0	0	0	1	0	0	0	0	0	0	0	0	0	0	0	0	0	0	0	0	0	0	0	0	0	0	0	0	0	0	0	0	0	0	0	0	0	0	0	0	0	0	0	0	0	0	0	0	0	0	0	0	0	0	0	0	0	0	0	0	0	0	0	0
ENSG00000238503.1	1	0	0	0	0	0	0	0	0	0	0	4	0	0	0	0	0	0	0	0	0	0	0	0	0	0	0	0	0	0	0	0	0	0	0	0	0	0	0	0	0	0	1	0	0	0	0	0	0	0	0	0	0	0	0	0	0	0	0	0	0	0	0	0	0	73	0	0	0	0	0	0
ENSG00000238509.1	0	0	0	0	0	0	0	0	0	0	1	0	0	0	0	0	0	0	0	0	0	0	0	0	0	0	0	0	0	0	0	0	0	0	0	0	0	0	1	2	0	0	0	0	0	0	0	0	0	0	0	0	0	0	0	0	0	0	1	0	0	0	0	0	0	0	0	0	0	0	0	0
ENSG00000238516.1	0	0	2	0	0	0	0	0	0	0	4	1	0	0	0	0	2	2	0	0	0	0	0	0	0	1	0	0	0	0	0	0	2	0	13	0	0	0	0	0	0	1	1	0	0	0	0	0	0	0	0	0	0	0	0	0	2	0	0	1	0	0	0	0	0	0	0	0	0	0	0	0
ENSG00000238517.1	0	0	1	0	0	0	0	0	0	0	0	0	0	0	0	0	0	0	0	3	0	0	0	0	0	0	0	0	0	0	0	0	0	0	0	0	0	0	0	0	0	0	0	0	0	0	2	0	0	2	0	0	0	0	0	0	0	1	1	0	0	2	0	0	0	0	0	0	0	0	0	0
ENSG00000238519.1	0	0	0	0	0	0	0	0	0	0	0	0	0	0	0	0	0	0	0	0	0	0	0	0	0	0	0	0	0	0	0	0	0	0	0	0	0	0	0	0	0	0	0	0	0	0	0	0	0	0	0	0	0	0	0	0	0	0	0	0	0	0	0	0	0	0	0	0	0	0	0	0
ENSG00000238523.1	0	0	0	1	0	0	0	0	0	4	0	2	0	0	0	0	3	0	0	0	0	0	0	0	0	0	0	0	0	0	0	0	3	0	8	0	0	0	0	0	1	4	6	0	0	0	0	0	0	0	0	0	0	0	0	0	0	0	0	0	0	0	0	0	0	0	0	1	0	0	0	0
ENSG00000238529.1	0	0	0	0	0	0	0	0	0	1	0	0	0	0	0	0	2	0	0	0	0	0	0	0	0	0	0	0	0	0	0	0	0	0	8	0	0	0	0	0	1	0	5	0	0	0	0	0	0	0	0	0	0	0	0	0	0	0	0	3	0	0	0	0	0	0	0	0	0	1	0	0
ENSG00000238531.1	1	1	0	1	0	0	0	0	0	9	26	8	0	0	0	1	1	1	1	0	1443	1	0	0	0	1	0	0	0	0	0	0	0	0	0	11	0	0	4430	354	13	66	45	0	0	0	0	0	0	0	0	0	0	0	0	4	1163	112	2525	108	0	0	0	0	0	0	126	7	3	4	3	0
ENSG00000238540.1	0	0	0	0	0	0	0	0	0	0	0	0	0	0	0	0	0	0	0	0	0	0	0	0	0	0	0	0	0	0	0	0	0	0	0	0	0	0	0	0	1	0	0	0	0	0	0	0	0	0	0	0	0	0	0	0	0	0	0	0	0	0	0	0	0	0	0	0	0	0	0	0
ENSG00000238542.1	0	0	0	0	0	0	0	0	0	0	0	0	0	0	0	0	0	0	0	0	0	0	0	0	0	0	0	0	0	0	0	0	0	0	0	0	0	0	0	0	0	0	0	0	0	0	0	0	0	0	0	0	0	0	0	0	0	0	0	0	0	0	0	0	0	0	0	0	0	0	0	0
ENSG00000238551.1	0	0	0	0	0	0	0	0	0	0	0	0	0	0	0	0	0	0	0	0	0	0	0	0	0	0	0	0	0	0	0	0	0	0	0	0	0	0	0	0	0	0	0	0	0	0	0	0	0	0	0	0	0	0	0	0	0	0	0	0	0	0	0	0	0	0	0	0	0	0	0	0
ENSG00000238554.1	0	0	0	0	0	0	0	1	4	35	4	0	0	0	0	0	0	0	4	2	100	0	0	0	0	0	0	0	0	0	0	0	0	0	0	0	0	0	145	51	48	1	8	0	0	0	0	0	1	0	0	0	0	0	96	0	5963	234	197	7	1	0	0	0	0	0	0	2	2	0	1	0
ENSG00000238558.1	0	0	0	0	0	0	0	0	0	0	0	0	0	0	0	0	0	0	0	0	0	0	0	0	0	0	0	0	0	0	0	0	0	0	0	0	0	0	0	0	0	0	0	0	0	0	0	0	0	0	0	0	0	0	0	0	0	0	0	0	0	0	0	0	0	0	0	0	0	0	0	0
ENSG00000238560.1	0	0	0	0	0	0	0	0	0	0	0	0	0	0	0	0	0	0	0	0	0	0	0	0	0	0	0	0	0	0	0	0	0	0	0	0	0	0	0	0	0	0	0	0	0	0	0	0	0	0	0	0	0	0	0	0	0	0	0	0	0	0	0	0	0	0	0	0	0	0	0	0
ENSG00000238561.1	0	0	0	0	0	0	0	0	0	2	3	0	0	0	0	0	0	0	0	0	0	0	0	0	0	0	0	0	0	0	0	0	0	0	0	0	0	0	0	0	5	12	6	0	0	0	0	0	0	0	0	0	0	0	0	0	0	0	4	6	0	0	0	0	0	0	0	0	0	0	0	0
ENSG00000238562.1	0	0	0	0	0	0	0	0	0	1	0	0	0	0	0	0	1	0	0	0	0	0	0	0	0	0	0	0	0	0	0	0	0	0	0	0	0	0	0	0	0	0	0	0	0	0	0	0	0	0	0	0	0	0	0	0	0	0	0	0	0	0	0	0	0	0	0	0	0	0	0	0
ENSG00000238570.1	0	0	0	0	0	0	0	0	0	0	1	0	0	0	0	0	0	0	0	0	0	0	0	0	0	0	0	0	0	0	0	0	0	0	0	0	0	0	0	0	0	0	0	0	0	0	0	0	0	0	0	0	0	0	0	0	0	0	0	0	0	0	0	0	0	0	0	0	0	0	0	0
ENSG00000238575.1	0	0	1	0	0	0	0	0	0	1	0	1	0	0	0	0	2	8	1	3	2	0	0	0	0	0	0	0	0	0	0	0	3	0	0	17	0	0	0	0	1	4	11	0	0	0	0	0	0	0	0	0	0	0	0	0	0	0	0	1	0	0	0	0	0	0	0	1	0	0	1	0
ENSG00000238578.1	0	0	0	0	0	0	0	0	0	0	0	0	0	0	0	0	0	0	0	0	0	0	0	0	0	0	0	0	0	0	0	0	0	0	0	0	0	0	0	0	0	0	0	0	0	0	0	0	0	0	0	0	0	0	0	0	0	0	0	0	0	0	0	0	0	0	0	0	0	0	0	0
ENSG00000238584.1	0	0	0	0	0	0	0	0	0	0	0	0	0	0	0	0	0	0	0	0	0	0	0	0	0	0	0	0	0	0	0	0	0	0	0	0	0	0	0	0	0	0	0	0	0	0	0	0	0	0	0	0	0	0	0	0	0	0	0	0	0	1	0	0	0	0	0	0	0	0	0	0
ENSG00000238585.1	0	0	0	0	0	0	0	0	0	0	0	1	0	0	0	0	3	4	0	0	0	0	0	0	0	0	0	0	0	0	0	0	0	0	0	0	0	0	0	0	0	1	6	0	0	0	0	0	0	0	0	0	0	0	0	0	0	0	0	0	0	0	0	0	0	0	0	0	0	0	0	0
ENSG00000238590.1	0	0	0	0	0	0	0	0	0	0	0	0	0	0	0	0	0	0	0	1	0	0	0	0	0	0	0	0	0	0	0	0	0	0	0	0	0	0	0	0	0	0	0	0	0	0	0	0	0	0	0	0	0	0	0	2	2	0	0	0	0	0	0	0	0	0	0	0	0	0	0	0
ENSG00000238594.1	0	0	0	0	0	0	0	0	0	0	0	0	0	0	0	0	0	0	0	0	0	0	0	0	0	0	0	0	0	0	0	0	0	0	0	0	0	0	0	0	0	0	0	0	0	0	0	0	0	0	0	0	0	0	0	0	0	0	1	0	0	0	0	0	0	0	0	0	0	0	0	0
ENSG00000238597.1	0	0	0	0	0	0	0	0	0	0	0	0	0	0	0	0	0	0	0	0	0	0	0	0	0	0	0	0	0	0	0	0	0	0	0	0	0	0	0	0	0	0	0	0	0	0	0	0	0	0	0	0	0	0	0	0	0	0	0	0	0	0	0	0	0	0	0	0	0	0	0	0
ENSG00000238606.1	0	0	0	0	0	0	0	0	0	0	0	0	0	0	0	0	0	1	0	0	0	0	0	0	0	0	0	0	0	0	0	0	0	0	0	0	0	0	0	0	0	0	0	0	0	0	0	0	0	0	0	0	0	0	0	0	0	0	0	0	0	0	0	0	0	0	0	0	0	0	0	0
ENSG00000238609.1	0	0	0	0	0	0	0	0	0	0	0	0	0	0	0	0	0	1	0	0	0	0	0	0	0	0	0	0	0	0	0	0	0	0	0	0	0	0	0	0	0	0	0	0	0	0	0	0	0	0	0	0	0	0	0	0	0	0	0	0	0	0	0	0	0	0	0	0	0	0	0	0
ENSG00000238610.1	0	0	0	0	0	0	0	0	0	0	0	1	0	0	0	0	0	1	0	0	0	0	0	0	0	0	0	0	0	0	0	0	0	0	0	0	0	0	0	0	0	2	0	0	0	0	0	0	0	0	0	0	0	0	0	0	0	0	0	0	0	0	0	0	0	32	0	0	0	0	0	0
ENSG00000238616.1	0	0	0	0	0	0	0	0	0	0	0	0	0	0	0	0	0	0	0	0	0	0	0	0	0	0	0	0	0	0	0	0	0	0	0	0	0	0	0	0	0	0	0	0	0	0	0	0	0	0	0	0	0	0	0	0	0	0	0	0	0	0	0	0	0	0	0	0	0	0	0	0
ENSG00000238619.1	0	0	0	0	0	0	0	0	0	0	0	0	0	0	0	0	0	0	0	0	1	0	0	0	0	0	0	0	0	0	0	0	0	0	0	0	0	0	0	1	0	0	0	0	0	0	0	0	0	0	0	0	0	0	0	0	0	0	0	0	0	0	0	0	0	0	0	0	0	0	0	0
ENSG00000238622.1	0	0	0	0	0	0	0	0	0	0	0	0	0	0	0	0	0	0	0	0	0	0	0	0	0	0	0	0	0	0	0	0	0	0	0	0	0	0	0	0	0	0	0	0	0	0	0	0	0	0	0	0	0	0	0	0	0	0	0	0	0	0	0	0	0	0	0	0	0	0	0	0
ENSG00000238627.1	0	0	0	0	0	0	0	0	0	0	0	0	0	0	0	0	0	0	0	0	0	0	0	0	0	0	0	0	0	0	0	0	0	0	0	0	0	0	0	0	0	0	0	0	0	0	0	0	0	0	0	0	0	0	0	0	0	0	1	0	0	0	0	0	0	0	0	0	0	0	0	0
ENSG00000238628.1	0	0	0	0	0	0	0	0	0	0	0	1	0	0	0	0	0	0	0	0	0	0	0	0	0	0	0	0	0	0	0	0	0	0	0	0	0	0	0	0	0	0	0	0	0	0	0	0	0	0	0	0	0	0	0	0	0	0	1	0	0	0	0	0	0	0	106	0	0	0	0	0
ENSG00000238632.1	0	0	0	0	0	0	0	0	0	0	0	1	0	0	0	0	0	0	0	0	0	0	0	0	0	0	0	0	0	0	0	0	0	0	0	0	0	0	0	0	0	0	0	0	0	0	0	0	0	0	0	0	0	0	0	0	0	0	0	0	0	0	0	0	0	0	0	0	0	0	0	0
ENSG00000238645.1	0	1	1	1	0	0	0	0	0	0	0	1	0	0	0	0	0	0	1	0	0	0	0	0	0	0	0	0	0	0	0	0	0	0	0	2	0	0	0	0	0	1	0	0	0	0	0	0	0	0	0	0	0	0	0	0	0	0	0	0	0	0	0	0	0	0	0	0	0	0	0	0
ENSG00000238649.1	0	0	0	0	0	0	0	0	0	0	0	0	0	0	0	0	0	0	0	0	0	0	0	0	0	0	0	0	0	0	0	0	0	0	0	0	0	0	0	0	0	0	0	0	0	0	0	0	0	0	0	0	0	0	0	0	0	0	0	0	0	0	0	0	0	0	0	0	0	0	0	0
ENSG00000238650.1	0	0	0	0	0	0	0	0	0	0	0	0	0	0	0	0	0	0	0	0	0	0	0	0	0	0	0	0	0	0	0	0	0	0	0	0	0	0	0	0	0	0	0	0	0	0	0	0	0	0	0	0	0	0	0	0	0	0	0	0	0	0	0	0	0	0	0	0	0	0	0	0
ENSG00000238653.1	0	0	0	0	0	0	0	0	0	0	0	0	0	0	0	0	0	0	0	0	0	0	0	0	0	0	0	0	0	0	0	0	0	0	0	0	0	0	0	2	0	0	0	0	0	0	0	0	0	0	0	0	0	0	0	0	0	0	0	0	0	0	0	0	0	0	0	0	0	0	0	0
ENSG00000238658.1	1	0	1	2	0	0	0	0	0	0	0	0	0	0	0	0	0	1	1	0	0	0	0	0	0	0	0	0	0	0	0	0	0	0	0	0	0	0	0	0	0	1	0	0	0	0	0	0	0	0	0	0	0	0	0	0	0	0	0	1	0	0	0	0	0	0	0	1	0	0	0	0
ENSG00000238669.1	0	0	0	0	0	0	0	0	0	0	0	3	0	0	0	0	0	0	0	0	4	0	0	0	0	0	0	0	0	0	0	0	0	0	0	0	0	0	5	1	0	0	0	0	0	0	0	0	0	0	0	0	0	0	0	0	2	3	1	0	0	0	0	0	0	64	0	0	0	0	0	0
ENSG00000238680.1	0	0	0	0	0	0	0	0	0	0	0	0	0	0	0	0	0	0	0	0	1	0	0	0	0	0	0	0	0	0	0	0	0	0	0	0	0	0	0	0	0	0	0	0	0	0	0	0	0	0	0	0	0	0	0	0	0	0	1	0	0	0	0	0	0	0	0	0	0	0	0	0
ENSG00000238685.1	0	0	0	1	1	0	0	0	0	1	0	1	0	0	0	1	0	1	0	0	0	0	0	0	0	0	1	2	0	0	0	0	1	0	0	0	0	0	0	0	0	2	3	0	0	0	0	0	0	0	0	0	0	0	0	0	0	0	0	3	0	0	0	0	0	0	0	0	0	0	0	0
ENSG00000238694.1	0	0	0	0	0	0	0	0	0	0	0	0	0	0	0	0	0	0	0	0	0	0	0	0	0	0	0	0	0	0	0	0	0	0	0	0	0	0	0	0	0	0	0	0	0	0	0	0	0	0	0	0	0	0	0	0	0	0	0	0	0	0	0	0	0	0	0	0	0	0	0	0
ENSG00000238697.1	0	0	0	0	0	0	0	0	0	0	0	0	0	0	0	0	0	0	0	0	0	0	0	0	0	0	0	0	0	0	0	0	0	0	0	0	0	0	0	0	0	0	0	0	0	0	0	0	0	0	0	0	0	0	0	0	0	0	0	0	0	0	0	0	0	0	0	0	0	0	0	0
ENSG00000238698.1	0	0	0	0	0	0	0	0	0	0	0	0	0	0	0	0	0	0	0	0	0	0	0	0	0	0	0	0	0	0	0	0	0	0	0	0	0	0	0	0	0	0	0	0	0	0	0	0	0	0	0	0	0	0	0	0	3	0	0	0	0	0	0	0	0	0	0	0	0	0	0	0
ENSG00000238704.1	0	0	0	0	0	0	0	0	0	0	0	0	0	0	0	0	0	0	0	0	0	0	0	0	0	0	0	0	0	0	0	0	0	0	0	0	0	0	0	0	1	0	0	0	0	0	0	0	0	0	0	0	0	0	0	0	0	0	0	0	0	0	0	0	0	0	0	0	0	0	0	0
ENSG00000238705.1	0	0	0	0	0	0	0	0	0	0	0	2	0	0	0	0	0	0	1	0	0	0	0	0	0	0	0	0	0	0	0	0	0	0	0	0	0	0	0	0	0	0	0	0	0	0	0	0	0	0	0	0	0	0	0	0	0	0	1	0	0	0	0	0	0	0	0	0	0	0	0	0
ENSG00000238707.1	0	0	0	0	0	0	0	0	0	0	0	0	0	0	0	0	0	0	0	0	0	0	0	0	0	0	0	0	0	0	0	0	1	0	0	0	0	0	0	0	0	0	0	0	0	0	0	0	0	0	0	0	0	0	0	0	0	0	0	0	0	0	0	0	0	0	0	0	0	0	0	0
ENSG00000238709.1	0	0	0	0	0	0	0	0	0	0	0	0	0	0	0	0	0	0	0	0	0	0	0	0	0	0	0	0	0	0	0	0	0	0	0	0	0	0	0	0	0	0	0	0	0	0	0	0	0	0	0	0	0	0	0	0	0	0	0	0	0	0	0	0	0	0	0	0	0	0	0	0
ENSG00000238711.1	0	3	0	3	2	0	0	0	0	4	1	1	0	0	2	1	13	19	0	2	5	0	0	0	0	0	0	1	0	0	0	0	12	0	20	0	0	0	5	1	1	11	10	0	0	0	0	0	0	0	0	0	0	0	0	0	0	0	3	2	0	2	0	0	0	86	0	2	3	1	0	2
ENSG00000238713.1	0	1	1	4	0	0	0	0	0	4	9	15	0	0	0	0	6	3	1	0	3	0	0	0	0	1	1	1	0	0	0	0	9	0	67	0	0	0	0	0	4	14	37	0	0	0	0	0	0	0	0	0	0	0	0	0	0	0	0	11	0	0	0	0	0	68	0	0	1	2	2	2
ENSG00000238719.1	0	0	0	0	0	0	0	0	0	1	0	4	0	0	0	0	0	5	0	1	1	0	0	0	0	0	1	0	0	0	0	0	1	0	20	0	0	0	0	0	3	17	11	0	0	0	0	0	0	0	0	0	0	0	0	14	0	4	0	7	0	0	0	0	0	0	0	1	1	0	1	0
ENSG00000238721.1	0	0	0	0	0	0	0	0	0	0	3	3	0	0	0	0	0	0	0	0	0	0	0	0	0	0	0	0	0	0	0	0	0	0	0	0	0	0	0	0	0	0	5	0	0	0	0	0	0	0	0	0	0	0	0	0	0	0	0	0	0	0	0	0	0	0	0	0	0	0	0	0
ENSG00000238723.1	0	1	0	0	0	0	0	0	0	0	0	0	0	0	0	0	6	6	0	0	5	0	2	0	0	0	1	0	0	0	0	0	0	7	0	0	0	0	5	5	0	1	6	0	0	0	0	0	0	0	0	0	0	0	0	0	5	0	14	0	0	0	0	0	0	0	0	0	0	0	1	0
ENSG00000238724.1	0	0	0	0	0	0	0	0	0	0	0	0	0	0	0	0	0	0	0	0	0	0	0	0	0	0	0	1	0	0	0	0	0	0	8	0	0	0	0	0	0	0	0	0	0	0	0	0	0	0	0	0	0	0	0	0	0	0	0	4	0	0	0	0	0	0	0	0	0	0	0	0
ENSG00000238728.1	1	0	1	3	4	0	0	0	1	2	4	15	0	0	1	0	5	4	3	4	1	1	0	0	0	0	0	0	0	0	0	0	1	0	43	0	0	0	1	0	0	21	22	0	0	0	0	0	0	0	0	0	0	0	0	0	0	0	0	14	1	0	0	0	0	58	161	0	1	0	0	1
ENSG00000238730.1	0	0	0	0	0	0	0	0	0	0	0	0	0	0	0	0	0	0	0	0	0	0	0	0	0	0	0	0	0	0	0	0	0	0	0	0	0	0	0	0	0	0	0	0	0	0	0	0	0	0	0	0	0	0	0	0	0	0	0	1	0	0	0	0	0	0	0	0	0	0	0	0
ENSG00000238731.1	0	0	0	0	0	0	0	0	0	0	1	0	0	0	0	0	0	0	0	0	0	0	0	0	0	0	0	0	0	0	0	0	0	0	0	0	0	0	0	0	0	0	3	0	0	0	0	0	0	0	0	0	0	0	0	0	0	0	0	0	0	0	0	0	0	0	0	0	0	0	0	0
ENSG00000238735.1	0	0	0	1	0	0	0	0	0	1	0	0	0	0	0	0	3	1	1	0	0	0	0	0	0	0	0	0	0	0	0	0	1	0	20	0	0	0	0	0	1	1	0	0	0	0	0	0	0	0	0	0	0	0	0	0	0	0	0	0	0	0	0	0	0	0	0	0	0	0	0	0
ENSG00000238741.1	12	9	10	15	12	2	1	235	190	11241	6756	5023	32	30	12	17	1897	1830	74	126	2292	6	6	2	5	346	371	1031	24	66	32	29	2223	52	2225	10	0	0	1369	829	22074	41457	17900	5	6	1	7	4	11	10794	3282	4464	3146	3520	1865	507	2776	850	1908	11091	12	7	5	8644	7336	1578	1741	1828	2392	1087	3032	888
ENSG00000238745.1	0	0	0	0	0	0	0	0	0	0	0	1	0	0	0	0	0	0	0	0	0	0	0	0	0	0	0	0	0	0	0	0	0	0	0	0	0	0	0	0	0	0	0	0	0	0	0	0	0	0	0	0	0	0	0	0	0	0	0	0	0	0	0	0	0	0	0	0	1	0	0	0
ENSG00000238749.1	0	0	0	0	0	0	0	0	0	0	0	0	0	0	0	0	0	0	0	0	0	0	0	0	0	0	0	0	0	0	0	0	0	0	0	0	0	0	0	0	0	0	0	0	0	0	0	0	0	0	0	0	0	0	0	0	0	0	0	0	0	0	0	0	0	0	0	0	0	0	0	0
ENSG00000238750.1	0	0	0	0	0	0	0	0	0	0	1	0	0	0	0	0	0	0	0	0	0	0	0	0	0	0	0	0	0	0	0	0	0	0	0	0	0	0	0	0	0	0	0	0	0	0	0	0	0	0	0	0	0	0	0	0	0	0	0	0	0	0	0	0	0	0	0	0	0	0	0	0
ENSG00000238754.1	0	0	0	4	5	0	0	0	1	3	0	0	0	0	0	0	2	4	0	0	0	0	0	0	0	2	0	0	0	0	0	0	2	0	5	0	0	0	0	0	3	6	8	0	0	0	0	0	0	0	1	0	0	0	0	0	0	0	2	5	0	0	0	0	0	0	0	1	1	0	2	2
ENSG00000238755.3	0	2	1	0	2	0	1	0	0	11	3	17	0	0	1	1	1	0	1	4	7	3	0	0	0	0	1	0	0	0	0	0	5	0	10	0	299	6	2	0	10	4	17	0	1	0	4	0	0	0	0	0	0	0	0	3	1	7	2	12	4	1	0	0	0	0	0	0	5	0	1	1
ENSG00000238759.1	0	0	0	0	0	0	0	0	0	0	0	0	0	0	0	0	0	0	0	0	0	0	0	0	0	0	0	0	0	0	0	0	0	0	0	0	0	0	0	0	0	0	0	0	0	0	0	0	0	0	0	0	0	0	0	0	0	0	0	0	0	0	0	0	0	0	0	0	0	0	0	0
ENSG00000238761.1	0	0	0	0	0	0	0	0	0	0	0	0	0	0	0	0	0	0	0	0	0	0	0	0	0	0	0	0	0	0	0	0	0	0	0	0	0	0	0	0	0	0	0	0	0	0	0	0	0	0	0	0	0	0	0	0	0	0	0	0	0	0	0	0	0	0	0	0	0	0	0	0
ENSG00000238764.1	0	0	0	0	0	0	0	0	0	0	0	0	0	0	0	0	0	0	0	0	0	0	0	0	0	0	0	0	0	0	0	0	0	0	0	0	0	0	0	0	0	0	0	0	0	0	0	0	0	0	0	0	0	0	0	0	0	0	0	0	0	0	0	0	0	0	0	0	0	0	0	0
ENSG00000238765.1	0	0	0	0	0	0	0	0	0	0	0	0	0	0	0	0	0	0	0	0	0	0	0	0	0	0	0	0	0	0	0	0	0	0	0	0	0	0	0	0	0	0	0	0	0	0	0	0	0	0	0	0	0	0	0	0	0	0	0	0	0	0	0	0	0	0	0	0	0	0	0	0
ENSG00000238777.1	0	0	1	1	0	0	0	0	0	0	0	0	0	0	0	0	0	0	0	0	0	0	0	0	0	0	0	0	0	0	0	0	0	0	0	0	0	0	0	0	0	0	0	0	0	0	0	0	0	0	0	0	0	0	0	0	0	0	0	0	0	0	0	0	0	0	0	0	0	0	0	0
ENSG00000238778.1	0	0	0	0	0	0	0	0	0	8	1	4	0	0	1	0	2	6	0	1	2	0	0	0	0	0	0	1	0	0	0	0	2	0	0	0	0	0	0	0	8	24	29	0	0	0	0	0	0	0	0	0	0	0	0	0	0	0	1	10	0	0	0	0	0	3	0	0	1	0	0	0
ENSG00000238782.1	0	0	0	0	0	0	0	0	0	0	0	0	0	0	0	0	0	0	0	0	0	0	0	0	0	0	0	0	0	0	0	0	0	0	0	0	0	0	0	0	0	0	0	0	0	0	0	0	0	0	0	0	0	0	0	0	0	0	0	0	0	0	0	0	0	0	0	0	0	0	0	0
ENSG00000238783.1	0	0	0	0	0	0	0	0	0	0	0	0	0	0	0	0	0	0	0	0	0	0	0	0	0	0	0	0	0	0	0	0	0	0	0	0	0	0	0	0	0	0	0	0	0	0	0	0	0	0	0	0	0	0	0	0	0	0	0	0	0	0	0	0	0	0	0	0	0	0	0	0
ENSG00000238785.1	0	0	0	0	0	0	0	0	0	0	0	0	0	0	0	0	0	0	0	0	0	0	0	0	0	0	0	0	0	0	0	0	0	0	0	0	0	0	0	0	0	0	0	0	0	0	0	0	0	0	0	0	0	0	0	0	0	0	0	0	0	0	0	0	0	0	0	0	0	0	0	0
ENSG00000238788.1	0	0	0	0	0	0	0	0	0	0	0	0	0	0	0	0	0	0	0	0	0	0	0	0	0	0	0	0	0	0	0	0	0	0	0	0	0	0	0	0	0	0	0	0	0	0	0	0	0	0	0	0	0	0	0	0	0	0	0	0	0	0	0	0	0	0	0	0	0	0	0	0
ENSG00000238789.1	0	0	0	0	0	0	0	0	0	0	0	1	0	0	0	0	0	0	0	0	0	0	0	0	0	0	0	0	0	0	0	0	0	0	0	0	0	0	0	0	0	0	0	0	0	0	0	0	0	0	0	0	0	0	0	0	0	0	0	0	0	0	0	0	0	0	0	0	0	0	0	0
ENSG00000238793.1	2	0	2	0	0	0	0	0	0	1	0	0	0	0	0	2	0	0	15	28	192	4	2	0	0	0	0	0	0	0	0	0	2	0	0	6	0	0	232	87	2	2	5	2	4	1	9	1	0	0	0	0	0	0	0	0	660	5	292	3	0	0	0	1	0	0	0	0	0	1	0	0
ENSG00000238795.1	0	0	0	0	0	0	0	0	0	0	0	0	0	0	0	0	0	0	0	0	0	0	0	0	0	0	0	0	0	0	0	0	0	0	0	0	0	0	0	0	0	0	0	0	0	0	0	0	0	0	0	0	0	0	0	0	0	0	0	0	0	0	0	0	0	0	0	0	0	0	0	0
ENSG00000238797.1	0	1	0	3	0	0	0	0	0	0	0	1	0	0	0	0	1	2	9	1	0	4	0	0	0	2	0	0	0	0	0	0	3	0	11	0	1	1	0	0	0	0	2	2	0	1	0	0	0	0	0	0	0	0	0	0	0	0	3	0	0	0	0	0	0	0	0	2	1	0	0	4
ENSG00000238804.1	0	0	0	0	0	0	0	0	0	0	0	1	0	0	0	0	0	0	0	0	0	0	0	0	0	0	0	0	0	0	0	0	0	0	0	0	0	0	0	0	0	0	1	0	0	0	0	0	0	0	0	0	0	0	0	0	0	0	0	0	0	0	0	0	0	0	0	0	0	0	0	0
ENSG00000238808.1	0	0	0	0	0	0	0	0	0	0	0	0	0	0	0	0	0	0	0	0	0	0	0	0	0	0	0	0	0	0	0	0	0	0	0	0	0	0	0	0	0	0	0	0	0	0	0	0	0	0	0	0	0	0	0	0	0	0	0	0	0	0	0	0	0	0	0	0	0	0	0	0
ENSG00000238812.1	0	0	0	0	0	0	0	0	0	0	1	0	0	0	0	0	1	1	0	0	0	0	0	0	0	0	0	0	0	0	0	0	2	0	0	0	0	0	0	0	0	0	1	0	0	0	0	0	0	0	0	0	0	0	0	0	0	0	0	1	0	0	0	0	0	0	0	0	1	0	0	0
ENSG00000238813.1	0	0	0	0	0	0	0	0	0	0	0	1	0	0	0	0	0	0	0	0	1	0	0	0	0	0	0	0	0	0	0	2	0	0	0	0	0	0	1	1	0	0	0	0	0	0	0	0	0	0	0	0	0	0	0	0	3	1	1	1	0	0	0	0	0	0	0	0	0	0	0	0
ENSG00000238819.1	0	0	0	0	0	0	0	0	0	0	0	0	0	0	0	0	0	0	0	0	0	0	0	0	0	0	0	0	0	0	0	0	0	0	0	0	0	0	0	0	0	0	0	0	0	0	0	0	0	0	0	0	0	0	0	0	0	0	0	0	0	0	0	0	0	0	0	0	0	0	0	0
ENSG00000238825.1	0	0	0	5	4	0	0	0	0	84	29	22	1	0	0	0	2	0	4	0	788	0	0	0	0	0	0	0	0	0	0	0	1	0	5	10	0	0	763	74	134	23	25	0	0	0	0	0	0	0	0	0	0	0	0	1	248	142	238	67	0	0	0	0	0	0	0	2	1	1	2	1
ENSG00000238829.1	2	3	2	8	7	0	0	0	0	3	3	16	0	0	0	1	9	9	0	19	5	0	1	0	0	0	1	3	0	0	0	0	12	1	42	3	0	0	0	0	3	10	26	5	0	0	0	0	0	0	0	0	0	0	0	0	1	0	5	4	1	1	1	0	0	45	334	0	0	3	0	1
ENSG00000238830.1	0	0	0	0	0	0	0	0	0	0	0	0	0	0	0	0	0	0	0	0	0	0	0	0	0	0	0	0	0	0	0	0	0	0	0	0	0	0	0	0	0	0	0	0	0	0	0	0	0	0	0	0	0	0	0	0	0	0	0	0	0	0	0	0	0	0	0	0	0	0	0	0
ENSG00000238832.1	0	3	1	4	2	4	0	2	0	9	2	3	0	0	2	3	5	8	6	19	2	6	3	0	0	2	4	0	0	0	0	0	6	0	0	0	0	0	0	0	6	20	24	2	1	0	1	1	0	0	0	0	0	0	0	0	3	0	1	7	0	2	0	0	0	76	0	1	0	1	0	2
ENSG00000238833.1	0	0	0	0	0	0	0	0	0	0	0	1	0	0	0	0	0	0	0	0	8	0	0	0	0	0	0	0	0	0	0	0	0	0	0	0	0	0	7	1	0	0	0	0	0	0	0	0	0	0	0	0	0	0	0	0	5	7	4	0	0	0	0	0	0	0	0	0	0	0	0	0
ENSG00000238835.1	0	0	0	3	5	0	0	2	0	188	251	141	0	0	0	0	4	6	0	0	598	0	0	0	0	0	0	4	0	0	0	0	6	0	0	0	0	0	369	328	377	625	256	0	0	0	0	0	0	91	37	21	31	43	0	0	1457	35	1090	573	0	0	0	14	4	12	63	3	4	0	3	0
ENSG00000238837.3	0	0	0	0	0	0	0	0	0	0	1	5	0	0	0	0	0	0	0	0	0	0	0	0	0	0	0	0	0	0	0	0	0	0	0	0	0	0	0	0	0	0	0	0	0	0	0	0	0	1	0	0	0	0	0	0	1	0	0	1	0	0	0	0	0	0	0	0	1	0	0	0
ENSG00000238840.1	2	1	1	1	0	0	0	5	4	1	0	1	0	0	0	0	2	3	4	5	1	0	0	0	0	4	10	14	0	0	0	0	1	0	4	0	0	10	0	0	5	11	39	34	4	0	80	0	1	0	0	0	0	0	0	0	1	0	5	1	0	0	0	0	0	0	0	0	0	6	0	0
ENSG00000238842.1	0	0	0	0	0	0	0	0	0	0	0	0	0	0	0	0	0	0	0	0	1	0	0	0	0	0	0	0	0	0	0	0	0	0	0	0	0	0	0	0	0	0	0	0	0	0	0	0	0	0	0	0	0	0	0	0	0	0	0	0	0	0	0	0	0	0	0	0	0	0	0	0
ENSG00000238845.1	0	0	0	0	0	0	0	0	0	2	0	1	0	0	0	0	2	0	0	1	1	0	0	0	0	0	0	0	0	0	0	0	0	0	0	0	0	0	1	0	2	0	0	0	0	0	0	0	0	0	0	0	0	0	0	0	0	0	1	0	0	0	0	0	0	0	0	0	0	0	0	0
ENSG00000238854.1	0	0	0	0	0	0	0	0	0	0	0	0	0	0	0	0	0	0	0	0	0	0	0	0	0	0	0	0	0	0	0	0	0	0	0	0	0	0	0	0	0	0	0	0	0	0	0	0	0	0	0	0	0	0	0	0	0	0	0	0	0	0	0	0	0	0	0	0	0	0	0	0
ENSG00000238862.1	0	0	0	0	0	0	0	0	0	0	0	0	0	0	0	0	0	0	0	0	0	0	0	0	0	0	0	0	0	0	0	0	0	0	0	0	0	0	0	0	0	0	0	0	0	0	0	0	0	0	0	0	0	0	0	0	0	0	0	0	0	0	0	0	0	0	0	0	0	0	0	0
ENSG00000238875.1	0	0	0	0	0	0	0	0	0	0	0	0	0	0	0	0	0	0	0	0	0	0	0	0	0	0	0	0	0	0	0	0	0	0	0	0	0	0	0	0	0	0	0	0	0	0	0	0	0	0	0	0	0	0	0	0	0	0	0	0	0	0	0	0	0	0	0	0	0	0	0	0
ENSG00000238880.1	0	0	2	0	1	0	0	0	0	0	0	2	0	0	0	0	0	1	0	2	0	0	0	0	0	0	0	0	0	0	0	0	1	0	0	0	0	0	0	0	0	0	0	0	0	0	0	0	0	0	0	0	0	0	0	0	0	0	0	1	0	0	0	0	0	0	0	0	0	0	0	0
ENSG00000238882.1	0	1	0	3	1	0	0	0	0	5	1	0	0	0	0	0	4	3	0	0	0	0	0	0	0	0	0	0	0	0	0	0	0	0	0	0	0	0	0	0	0	0	0	0	0	0	0	0	0	0	0	0	0	0	0	0	0	0	0	0	0	0	0	0	0	0	0	0	0	0	0	0
ENSG00000238884.1	0	0	0	0	0	0	0	0	0	0	0	1	0	0	0	0	0	2	0	0	0	0	0	0	0	0	0	0	0	0	0	0	0	0	0	0	0	0	0	0	0	0	0	0	0	0	0	0	0	0	0	0	0	0	0	0	0	0	0	0	0	0	0	0	0	0	0	0	0	0	0	0
ENSG00000238886.1	0	0	1	0	0	0	0	0	0	2	0	1	0	0	1	0	2	1	2	1	13	0	0	0	0	0	0	0	0	0	0	0	2	0	0	0	0	0	56	4	0	1	1	0	0	0	0	0	0	0	0	0	0	0	0	0	14	3	9	0	0	0	0	0	0	122	0	0	1	0	1	0
ENSG00000238898.1	0	0	0	0	0	0	0	0	0	0	1	0	0	0	0	0	0	0	0	0	0	0	0	0	0	0	0	0	0	0	0	0	0	0	0	0	0	0	0	0	0	0	0	0	0	0	0	0	0	0	0	0	0	0	0	2	1	0	1	0	0	0	0	0	0	0	0	0	0	0	0	0
ENSG00000238901.1	0	0	0	0	0	0	0	0	0	0	0	0	0	0	0	0	0	5	2	0	0	0	0	0	0	0	0	0	0	0	0	1	1	0	0	0	0	0	0	0	0	1	1	0	0	0	1	0	0	0	0	0	0	0	0	0	0	0	5	0	0	0	0	1	0	0	0	0	0	0	0	0
ENSG00000238902.1	0	0	0	0	0	0	0	0	0	0	0	0	0	0	0	0	1	0	0	0	0	0	0	0	0	0	0	0	0	0	0	0	1	0	0	0	0	0	1	0	0	0	0	0	0	0	0	0	0	0	0	0	0	0	0	0	1	0	0	0	0	0	0	0	0	0	0	0	0	0	0	0
ENSG00000238904.1	0	0	0	0	0	0	0	0	0	0	1	1	0	0	0	0	0	0	0	0	0	0	0	0	0	0	0	0	0	0	0	0	0	0	0	0	0	0	0	0	0	0	0	0	0	0	0	0	0	0	0	0	0	0	0	0	0	0	0	0	0	0	0	0	0	0	0	0	0	0	0	0
ENSG00000238906.1	0	0	0	0	0	0	0	0	0	0	1	3	0	0	0	0	0	0	6	2	0	0	0	0	0	0	0	0	0	0	0	0	0	0	0	0	0	0	0	0	0	0	4	0	0	0	1	0	0	0	0	0	0	0	0	0	0	0	0	0	0	0	0	0	0	0	0	0	0	0	0	0
ENSG00000238908.1	0	0	0	0	0	0	0	0	1	0	0	4	0	0	0	0	0	0	0	0	0	0	0	0	0	1	0	1	0	0	0	0	0	0	0	0	0	0	0	0	0	0	0	0	0	0	0	0	0	0	0	0	0	0	0	0	0	0	0	0	0	0	0	0	0	0	0	0	0	0	0	0
ENSG00000238912.1	0	0	0	0	0	0	0	0	0	0	0	0	0	0	0	0	0	0	0	0	8	0	0	0	0	0	0	0	0	0	0	0	0	0	0	0	0	0	3	2	0	0	0	0	0	0	0	0	0	0	0	0	0	0	0	0	0	0	7	0	0	0	0	0	0	0	0	0	0	0	0	0
ENSG00000238913.1	0	0	0	0	0	0	0	0	0	0	0	1	0	0	0	0	0	2	0	0	0	0	0	0	0	0	0	0	0	0	0	0	1	0	0	0	0	0	0	0	0	8	0	0	0	0	0	0	0	0	0	0	0	0	0	0	0	0	0	1	0	0	0	0	0	0	0	0	1	0	0	0
ENSG00000238917.1	0	0	0	0	0	0	0	0	0	0	0	0	0	0	0	0	0	0	0	0	0	0	0	0	0	0	0	0	0	0	0	0	0	0	0	0	0	0	0	0	0	0	0	0	0	0	0	0	0	0	0	0	0	0	0	0	0	0	0	0	0	0	0	0	0	0	0	0	0	0	0	0
ENSG00000238923.1	0	0	0	0	0	0	0	0	0	0	0	0	0	0	0	0	0	0	0	0	0	0	0	0	0	0	0	0	0	0	0	0	0	0	0	0	0	0	0	0	0	0	0	0	0	0	0	0	0	0	0	0	0	0	0	0	0	0	0	0	0	0	0	0	0	0	0	0	0	0	0	0
ENSG00000238924.2	0	0	0	0	0	0	0	0	0	0	0	0	0	0	0	0	0	0	0	0	0	0	0	0	0	0	0	0	0	0	0	0	0	0	0	0	0	0	0	0	0	0	0	0	0	0	0	0	0	0	0	0	0	0	0	0	0	0	0	0	0	0	0	0	0	0	0	0	0	0	0	0
ENSG00000238926.1	0	0	0	0	0	0	0	0	0	0	1	0	0	0	0	0	0	0	0	0	0	0	0	0	0	0	0	0	0	0	0	0	0	0	0	0	0	0	0	0	0	0	0	0	0	0	0	0	0	0	0	0	0	0	0	0	0	0	0	0	0	0	0	0	0	0	0	0	0	0	0	0
ENSG00000238933.1	0	0	0	0	0	0	0	0	0	0	0	2	0	0	0	0	0	0	0	0	0	0	0	0	0	0	0	0	0	0	0	0	0	0	0	0	0	0	0	0	0	0	0	0	0	0	0	0	0	0	0	0	0	0	0	0	0	0	0	0	0	0	0	0	0	0	0	0	0	0	0	0
ENSG00000238934.1	2	0	1	0	0	0	0	0	0	0	0	0	0	0	1	0	0	0	0	6	0	0	0	0	0	0	1	0	0	0	0	0	0	0	0	5	0	0	1	0	0	0	0	0	1	0	0	0	0	0	0	1	0	0	0	9	1	3	0	1	3	0	2	0	0	119	0	0	0	0	0	1
ENSG00000238936.1	0	0	0	0	0	0	0	1	0	0	0	1	0	0	0	0	0	0	0	0	25	0	0	0	0	0	0	0	0	0	0	0	0	0	0	0	0	0	0	2	0	0	0	0	0	0	0	0	0	0	0	0	0	0	0	0	0	0	21	0	0	0	0	0	0	0	0	0	0	0	0	0
ENSG00000238941.1	0	0	0	0	0	0	0	0	1	0	1	1	0	0	0	0	3	0	1	1	5	2	0	0	0	0	0	0	0	0	0	0	2	2	23	0	0	0	2	2	0	1	2	0	0	0	0	0	0	0	0	0	0	0	0	0	2	5	5	0	1	1	0	0	0	0	445	0	0	0	0	0
ENSG00000238942.1	0	0	0	0	0	0	0	0	0	0	0	0	0	0	0	0	0	0	0	0	0	0	0	0	0	0	0	0	0	0	0	0	0	0	0	0	0	0	0	0	0	0	0	0	0	0	0	0	0	0	0	0	0	0	0	0	0	0	0	0	0	0	0	0	0	0	0	0	0	0	0	0
ENSG00000238943.1	0	0	0	0	0	0	0	0	0	0	0	7	0	0	0	0	0	0	0	0	0	0	0	0	0	0	0	0	0	0	0	0	0	0	0	0	0	0	0	0	0	0	0	0	0	0	0	0	0	0	0	0	0	0	0	0	0	0	0	0	0	0	0	0	0	0	0	0	0	0	0	0
ENSG00000238949.1	0	0	0	0	0	0	0	0	0	0	0	0	0	0	0	0	0	0	0	0	0	0	0	0	0	0	0	0	0	0	0	0	0	0	0	0	0	0	0	0	0	0	0	0	0	0	0	0	0	0	0	0	0	0	0	0	0	0	0	0	0	0	0	0	0	0	0	0	0	0	0	0
ENSG00000238950.1	0	0	0	0	0	0	0	0	0	0	0	0	0	0	0	0	0	0	0	0	0	0	0	0	0	0	0	0	0	0	0	0	0	0	0	0	0	0	0	0	0	0	0	0	0	0	0	0	0	0	0	0	0	0	0	0	0	0	0	0	0	0	0	0	0	0	0	0	0	0	0	0
ENSG00000238959.1	0	0	0	0	0	0	0	0	0	0	0	2	0	0	0	1	3	1	0	0	1	0	0	0	0	0	0	0	0	0	0	0	7	0	16	0	0	0	0	0	2	1	2	0	0	0	0	0	1	0	0	0	0	0	6	299	0	0	0	0	0	0	0	0	0	0	16	0	0	0	0	0
ENSG00000238961.1	0	7	5	2	1	0	0	0	0	1292	718	531	1	0	0	0	29	8	1	6	539	6	0	0	0	0	0	2	0	0	0	1	15	0	98	0	4	2	823	103	1471	2662	747	1	0	0	2	2	1	34	21	13	12	15	0	29	2043	307	820	2908	0	1	0	11	2	0	171	17	29	18	15	7
ENSG00000238962.1	0	0	0	0	0	0	0	0	0	0	0	0	0	0	0	0	0	0	0	0	0	0	0	0	0	0	0	0	0	0	0	0	0	0	0	0	0	0	0	0	0	0	0	0	0	0	0	0	0	0	0	0	0	0	0	0	1	0	0	1	0	0	0	0	0	0	0	0	0	0	0	0
ENSG00000238963.2	1	0	1	0	0	0	1	0	0	0	0	0	0	0	0	0	4	3	2	6	0	1	0	0	0	0	0	0	0	0	0	0	5	0	24	0	0	0	1	0	0	0	1	0	0	0	0	2	0	0	0	0	0	0	0	0	0	0	1	0	0	1	0	0	0	0	42	0	0	0	0	0
ENSG00000238964.1	0	0	0	1	0	0	0	0	0	0	1	0	0	0	0	0	0	1	0	0	0	0	0	0	0	0	0	0	0	0	0	0	0	0	9	0	0	0	0	0	0	1	0	0	0	1	0	0	0	0	0	0	0	0	0	0	0	0	0	0	0	0	0	0	0	0	0	0	0	0	1	0
ENSG00000238965.1	0	0	0	0	0	0	0	0	0	0	0	1	0	0	0	0	0	0	0	2	0	0	0	0	0	0	0	0	0	0	0	0	0	0	0	0	0	0	0	0	2	0	0	0	0	0	0	0	0	1	0	0	0	0	0	0	0	0	0	0	0	0	0	0	0	0	0	0	0	0	0	0
ENSG00000238966.1	0	0	0	0	0	0	0	0	1	6	1	10	0	0	0	1	12	15	0	0	1	0	0	0	0	0	0	0	0	0	0	0	10	0	41	0	0	0	0	0	0	17	21	0	0	0	0	0	0	0	0	0	0	0	0	0	1	1	0	9	0	0	0	0	0	0	0	1	1	0	1	2
ENSG00000238987.1	0	0	0	0	0	0	0	0	0	0	1	2	0	0	0	0	0	0	0	0	0	0	0	0	0	0	0	0	0	0	0	0	0	0	0	0	0	0	0	0	0	0	5	0	0	0	0	0	0	0	0	0	0	0	0	0	0	0	0	0	0	0	0	0	0	0	0	0	0	0	0	0
ENSG00000238998.1	0	0	0	0	0	0	0	0	0	0	0	0	0	0	0	0	0	0	0	0	4	0	0	0	0	0	0	0	0	0	0	0	0	0	0	0	0	0	0	0	0	0	0	0	0	0	0	0	0	0	0	0	0	0	0	0	0	0	0	0	0	0	0	0	0	0	128	0	0	0	0	0
ENSG00000239001.1	0	0	0	0	0	0	0	0	0	0	0	0	0	0	0	0	0	0	0	0	0	0	0	0	0	0	0	0	0	0	0	0	0	0	0	0	0	0	1	1	0	0	0	0	0	0	0	0	0	0	0	0	0	0	0	0	0	0	1	0	0	0	0	0	0	0	0	0	0	0	0	0
ENSG00000239002.3	0	5	1	2	3	0	0	7	3	13322	12716	11192	26	16	1	0	254	212	9	5	1099	0	0	0	0	10	10	32	22	50	18	2	302	111	2738	0	1	5	1307	436	13615	35936	22730	1	0	0	2	0	5	1999	750	373	470	925	584	245	1322	430	1311	19527	0	1	2	764	580	3583	3325	384	402	342	612	738
ENSG00000239003.1	0	0	0	0	0	0	0	0	0	0	0	0	0	0	0	0	0	1	0	0	0	0	0	0	0	0	0	0	0	0	0	0	0	0	0	0	0	0	0	0	0	0	0	0	0	0	0	0	0	0	0	0	0	0	0	0	0	0	0	1	0	0	0	0	0	0	0	0	0	0	0	0
ENSG00000239005.1	0	0	0	1	2	0	0	0	0	2	0	9	0	0	1	0	5	6	1	1	0	0	0	0	0	1	2	0	0	0	0	0	5	0	14	1	0	0	0	0	2	7	15	2	0	0	5	1	1	1	0	0	0	0	0	0	0	0	1	3	2	0	2	0	0	0	0	0	0	0	0	1
ENSG00000239007.1	0	0	0	0	0	0	0	0	0	0	1	1	0	0	0	0	0	0	0	0	0	0	0	0	0	0	0	0	0	0	0	0	0	0	0	0	0	0	0	0	0	0	0	0	0	0	0	0	0	0	0	0	0	0	0	0	0	0	0	0	0	0	0	0	0	0	0	0	0	0	0	0
ENSG00000239008.1	0	0	0	0	0	0	0	0	0	0	1	0	0	0	0	0	0	0	0	0	0	0	0	0	0	0	0	0	0	0	0	0	0	0	0	0	0	0	0	0	0	0	0	0	0	0	0	0	0	0	0	0	0	0	0	0	0	0	0	1	0	0	0	0	0	0	0	0	0	0	0	0
ENSG00000239010.1	0	0	0	0	0	0	0	0	0	0	0	0	0	0	0	0	0	0	0	0	2	0	0	0	0	0	0	0	0	0	0	0	0	0	0	0	0	0	0	0	0	0	0	0	0	0	0	0	0	0	0	0	0	0	0	0	0	0	0	0	0	0	0	0	0	0	0	0	0	0	0	0
ENSG00000239014.1	0	0	0	0	0	0	0	0	0	0	0	0	0	0	0	0	0	0	0	0	0	0	0	0	0	0	0	0	0	0	0	0	0	0	0	0	0	0	0	0	0	0	0	0	0	0	0	0	0	0	0	0	0	0	0	0	0	0	0	0	0	0	0	0	0	0	0	0	0	0	0	0
ENSG00000239021.1	0	0	0	0	1	0	0	0	0	0	0	0	0	0	0	0	0	0	1	0	0	0	0	0	0	0	0	0	0	0	0	0	0	0	0	0	0	0	0	0	0	0	0	0	0	0	0	0	0	0	0	0	0	0	0	0	0	0	0	0	0	0	0	0	0	0	0	0	0	0	0	0
ENSG00000239023.1	0	0	0	0	0	0	0	0	0	0	1	1	0	0	0	0	0	0	0	0	25	0	0	0	0	0	0	0	0	0	0	0	0	0	0	0	0	0	15	6	0	0	0	0	0	0	0	0	0	0	0	0	0	0	0	0	5	6	18	0	0	0	0	0	0	0	0	0	0	0	0	0
ENSG00000239030.1	0	0	0	0	0	0	0	0	0	0	0	0	0	0	0	0	0	0	0	0	0	0	0	0	0	0	0	0	0	0	0	0	0	0	0	0	0	0	0	0	0	0	0	0	0	0	0	0	0	0	0	0	0	0	0	0	0	0	1	0	0	0	0	0	0	0	0	0	0	0	0	0
ENSG00000239035.1	0	1	2	0	0	0	0	1	0	0	0	4	0	0	0	0	1	0	0	6	0	0	0	0	0	0	0	1	0	0	0	4	2	0	30	0	0	0	0	1	0	1	10	0	0	0	0	0	0	0	0	0	0	0	0	0	0	0	0	1	0	0	0	0	0	0	0	1	0	0	0	2
ENSG00000239039.1	0	0	2	136	154	0	0	1	4	419	398	101	0	0	1	1	28	25	105	12	8999	0	0	0	0	3	0	8	0	0	0	2	56	0	48	103	0	0	7110	4855	551	807	492	0	0	0	1	0	0	213	167	445	165	190	64	95	20379	1575	7600	186	0	0	12	30	34	0	59	103	27	164	37	48
ENSG00000239040.1	0	1	2	4	0	0	0	0	0	1	9	5	0	0	0	0	2	10	4	13	4	0	0	0	0	3	2	1	0	0	0	0	8	0	0	0	0	0	0	0	0	3	24	0	0	0	0	0	0	0	0	0	0	0	0	0	2	0	1	7	0	0	0	0	0	0	0	0	1	0	0	2
ENSG00000239041.1	0	0	0	0	0	0	0	0	0	0	0	0	0	0	0	0	0	0	0	0	0	0	0	0	0	0	0	0	0	0	0	0	0	0	0	0	0	0	0	0	0	0	0	0	0	0	0	0	0	0	0	0	0	0	0	0	0	0	0	0	0	0	0	0	0	0	0	0	0	0	0	0
ENSG00000239043.1	0	1	0	0	0	0	0	0	0	0	0	2	0	0	0	0	1	4	3	4	22	0	0	1	0	0	0	0	0	0	0	0	1	0	0	0	0	0	79	8	1	2	0	0	0	0	1	0	0	0	0	0	0	2	0	0	17	4	35	0	0	0	0	3	0	0	0	1	0	0	0	0
ENSG00000239053.1	0	0	0	0	0	0	0	0	0	0	0	0	0	0	0	0	0	0	0	0	0	0	0	0	0	0	0	0	0	0	0	0	0	0	0	0	0	0	0	0	0	0	0	0	0	0	0	0	0	0	0	0	0	0	0	0	0	0	0	0	0	0	0	0	0	0	0	0	0	0	0	0
ENSG00000239057.2	0	0	0	0	0	0	0	0	0	0	0	0	0	0	0	0	0	0	0	0	0	0	0	0	0	0	0	0	0	0	0	0	0	0	0	0	0	0	1	0	0	0	0	0	0	0	0	0	0	0	0	0	0	0	0	0	0	0	1	1	0	0	0	0	0	0	0	0	0	0	0	0
ENSG00000239069.1	0	0	0	0	0	0	0	0	0	0	0	0	0	0	0	0	0	0	0	0	0	0	0	0	0	0	0	0	0	0	0	0	0	0	0	0	0	0	0	0	0	0	0	0	0	0	0	0	0	0	0	0	0	0	0	0	0	0	1	0	0	0	0	0	0	0	26	0	0	0	0	0
ENSG00000239075.1	0	0	0	0	0	0	0	0	0	0	0	0	0	0	0	0	0	0	0	0	0	1	0	0	0	0	0	0	0	0	0	0	0	0	0	0	0	0	6	0	0	0	0	0	0	0	0	0	0	0	0	0	0	0	0	0	5	1	2	0	0	0	0	0	0	0	0	0	0	0	0	0
ENSG00000239078.1	0	0	0	0	0	0	0	0	0	0	0	0	0	0	0	0	2	0	0	0	0	0	0	0	0	0	0	0	0	0	0	0	0	0	0	0	0	0	0	0	0	0	0	0	0	0	0	0	0	0	0	0	0	0	0	0	0	0	0	0	0	0	0	0	0	0	0	0	0	0	0	0
ENSG00000239079.1	0	0	0	0	0	0	0	0	0	0	0	2	0	0	0	0	2	3	0	1	0	0	0	0	0	0	1	3	0	0	0	0	2	0	0	0	0	0	2	0	0	0	22	0	0	0	0	1	0	0	0	0	0	0	0	0	2	0	0	1	0	0	0	0	0	0	0	0	0	0	0	0
ENSG00000239080.1	0	0	0	0	0	0	0	0	0	0	0	0	0	0	1	0	0	0	0	0	0	0	0	0	0	0	0	0	0	0	0	0	0	0	0	0	0	0	0	0	1	0	0	0	0	0	0	0	0	0	0	0	0	0	0	0	0	0	0	1	0	0	0	0	0	0	0	0	0	0	0	0
ENSG00000239081.1	0	0	0	0	0	0	0	0	0	0	0	0	0	0	0	0	0	0	0	0	0	0	0	0	0	0	0	0	0	0	0	0	0	0	0	0	0	0	0	1	0	0	0	0	0	0	0	0	0	0	0	0	0	0	0	0	1	0	0	1	0	0	0	0	0	0	0	0	0	0	0	0
ENSG00000239082.1	1	1	3	0	0	0	0	0	1	0	0	0	0	0	0	0	1	0	4	2	0	2	2	0	1	0	0	1	0	0	0	0	4	0	0	1	0	0	0	0	0	1	1	0	0	0	0	0	0	0	0	0	0	0	0	0	0	0	0	0	0	0	0	0	0	0	0	2	0	0	0	1
ENSG00000239093.1	0	0	0	0	0	0	0	0	0	0	0	0	0	0	0	1	0	0	1	0	2	0	0	0	0	0	0	0	0	0	0	0	2	0	0	0	9	0	0	0	0	0	0	0	0	0	0	0	0	0	0	0	0	0	0	0	0	0	0	0	0	0	0	0	0	0	0	0	0	0	0	0
ENSG00000239096.1	2	6	5	0	1	0	0	0	0	7	0	0	0	0	0	1	4	7	4	24	0	1	0	1	0	0	0	1	0	0	0	0	4	0	15	0	0	1	0	0	5	0	2	0	0	0	1	1	0	0	0	0	0	0	0	0	5	0	4	1	0	7	0	0	0	0	0	0	0	0	0	0
ENSG00000239099.1	1	0	1	0	0	0	0	0	0	4	0	3	0	0	0	0	4	6	1	0	4	0	0	0	0	0	0	0	0	0	0	0	3	0	40	0	0	0	0	0	0	8	13	0	0	0	1	0	0	0	0	0	0	0	0	0	0	0	1	5	0	0	0	0	0	32	0	0	0	1	0	0
ENSG00000239102.1	0	0	0	0	0	0	0	1	0	1	0	1	0	0	0	0	1	1	0	0	1	0	0	0	0	0	0	0	0	0	0	0	1	0	0	0	0	0	0	0	0	1	0	0	0	0	0	0	0	0	0	0	0	0	0	0	0	0	0	0	0	0	0	0	0	0	0	0	0	0	0	0
ENSG00000239105.1	0	0	0	0	0	0	0	0	0	3	0	0	0	0	0	0	1	6	0	0	2	0	0	0	0	0	0	0	0	0	0	0	0	0	2	0	0	0	0	0	0	13	7	0	0	0	0	0	0	0	1	0	0	0	0	0	0	1	0	0	0	0	0	0	0	29	0	0	0	0	0	0
ENSG00000239106.1	0	0	0	0	0	0	0	0	0	0	0	0	0	0	0	0	0	0	0	0	0	0	0	0	0	0	0	0	0	0	0	0	0	0	0	0	0	0	0	0	0	0	0	0	0	0	0	0	0	0	0	0	0	0	0	0	0	0	0	1	0	0	0	0	0	0	81	0	0	0	0	0
ENSG00000239108.1	0	0	0	0	0	0	0	0	0	0	0	0	0	0	0	0	0	0	0	0	0	0	0	0	0	0	0	0	0	0	0	0	0	0	0	0	0	0	0	0	0	0	0	0	0	0	0	0	0	0	0	0	0	0	0	0	0	0	0	0	0	0	0	0	0	0	0	0	0	0	0	0
ENSG00000239112.1	4	3	4	0	0	0	0	0	0	0	0	0	0	0	0	0	0	1	11	12	10	0	0	0	0	0	0	0	0	0	0	0	1	0	0	0	0	0	20	2	1	0	2	0	1	0	0	0	0	0	0	0	0	0	0	0	0	0	3	0	0	0	0	0	0	78	0	0	0	0	0	0
ENSG00000239115.1	0	0	0	0	0	0	0	0	0	0	0	0	0	0	0	0	0	0	0	0	0	0	0	0	0	0	0	0	0	0	0	0	0	0	0	0	0	0	0	0	0	0	0	0	0	0	0	0	0	0	0	0	0	0	0	0	0	0	0	0	0	0	0	0	0	0	0	0	0	0	0	0
ENSG00000239118.1	1	1	0	3	2	0	0	0	0	6	4	5	0	1	0	0	4	1	2	0	1	0	0	0	0	0	0	0	0	0	0	0	5	0	30	0	0	0	0	0	3	1	6	0	0	0	0	0	0	0	0	0	0	0	0	0	0	0	1	1	0	0	0	0	0	0	0	0	0	0	1	0
ENSG00000239119.1	0	0	0	0	1	0	0	0	0	0	0	1	0	0	0	0	1	3	0	0	0	0	0	0	0	0	0	0	0	0	0	0	1	0	46	0	0	0	0	0	0	0	0	0	0	0	0	0	0	0	0	0	0	0	0	0	0	0	0	1	0	0	0	0	0	0	0	0	0	0	0	0
ENSG00000239122.1	0	1	1	1	0	0	0	0	0	0	0	0	0	0	1	1	0	0	14	26	0	1	0	0	0	0	3	1	0	0	0	0	0	0	1	7	0	0	0	0	0	1	0	1	5	0	1	2	2	0	0	0	0	0	0	0	1	0	0	0	0	0	1	0	0	10	0	0	0	0	0	0
ENSG00000239127.1	0	0	0	0	0	0	0	0	0	0	0	0	0	0	0	0	0	0	0	0	0	0	0	0	0	0	0	0	0	0	0	0	0	0	0	0	0	0	0	0	0	0	0	0	0	0	0	0	0	0	0	0	0	0	0	0	0	0	0	0	0	0	0	0	0	0	0	0	0	0	0	0
ENSG00000239128.1	0	0	0	10	12	0	0	0	0	0	1	6	0	0	0	0	0	2	0	0	20	0	0	0	0	0	0	0	0	0	0	0	1	0	0	0	0	0	36	7	0	3	1	0	0	0	0	1	0	0	0	0	0	1	0	1	17	0	12	0	0	1	0	1	0	0	0	0	0	0	0	0
ENSG00000239129.1	0	0	1	0	0	0	0	0	0	0	0	2	0	0	0	0	9	8	0	0	3	0	0	0	0	0	0	0	0	0	0	0	7	0	17	0	0	0	0	0	0	0	8	0	0	0	0	0	0	1	0	0	0	0	0	0	2	0	1	1	0	0	0	0	0	0	0	1	2	0	1	1
ENSG00000239137.1	0	0	0	0	0	0	0	0	0	0	0	0	0	0	0	0	0	0	0	0	0	0	0	0	0	0	0	0	0	0	0	0	0	0	0	0	0	0	0	0	0	0	0	0	0	0	0	0	0	0	0	0	0	0	0	0	0	2	0	0	0	0	0	0	0	0	0	0	0	0	0	0
ENSG00000239142.1	1	1	2	1	1	0	0	0	1	4	1	0	0	0	0	0	7	0	1	2	1	0	0	0	0	0	0	1	0	0	0	1	1	0	47	0	0	0	0	0	0	10	2	0	0	0	0	0	0	0	0	0	0	0	0	0	2	0	0	1	0	0	0	0	0	0	0	0	1	4	1	0
ENSG00000239143.1	0	0	0	0	0	0	0	0	0	0	0	0	0	0	0	0	0	0	0	1	1	2	0	0	0	0	0	0	0	0	0	0	0	0	2	0	0	0	0	0	0	0	0	0	0	0	0	0	0	0	0	0	0	0	0	0	1	0	0	0	0	0	0	0	0	0	0	0	0	0	0	0
ENSG00000239148.1	1	0	0	1	0	0	0	5	7	0	0	0	0	0	0	0	0	0	0	3	0	0	0	0	0	10	1	13	0	0	0	0	0	0	6	0	0	2	0	0	0	0	7	9	0	1	46	0	0	0	0	0	0	0	0	0	0	0	0	0	0	0	0	0	0	0	0	0	0	5	0	0
ENSG00000239149.1	1	3	6	1	1	0	2	0	0	4	1	4	0	0	0	0	0	0	24	26	0	1	4	0	2	0	1	2	0	0	0	0	1	0	0	40	1	1	2	0	8	25	23	1	1	0	2	1	7	0	3	0	1	0	0	0	0	0	0	8	0	3	0	2	1	0	0	1	0	0	0	0
ENSG00000239151.1	0	0	0	11	4	0	0	0	0	11	0	16	0	0	0	0	3	3	1	0	1	1	0	0	0	3	0	6	0	0	0	0	9	0	18	18	0	0	0	0	1	5	18	2	0	0	0	0	0	0	0	0	0	0	0	0	1	0	0	1	0	0	1	0	0	0	0	0	0	3	0	1
ENSG00000239152.1	0	0	2	1	2	0	0	0	0	0	1	0	0	0	0	0	0	2	0	0	0	0	0	0	0	0	0	0	0	0	0	0	0	2	6	0	0	0	0	0	0	11	3	0	0	0	0	0	0	0	0	0	0	0	0	0	0	0	0	1	0	0	0	0	0	20	0	0	1	0	0	0
ENSG00000239153.1	0	0	0	0	0	0	0	0	0	0	0	0	0	0	0	0	0	0	0	0	0	0	0	0	0	0	0	0	0	0	0	0	0	0	0	0	0	0	0	0	0	0	0	0	0	0	0	0	0	0	0	0	0	0	0	0	0	0	0	0	0	0	0	0	0	0	0	0	0	0	0	1
ENSG00000239168.1	0	0	0	0	0	0	0	0	0	0	0	0	0	0	0	0	0	0	0	0	0	0	0	0	0	0	0	0	0	0	0	0	0	0	0	0	0	0	0	0	0	0	0	0	0	0	0	0	1	0	0	0	0	0	0	0	0	0	0	0	0	0	0	0	0	0	0	0	0	0	0	0
ENSG00000239169.1	0	0	0	0	0	0	0	0	0	0	0	0	0	0	0	0	0	0	0	0	0	0	0	0	0	0	0	0	0	0	0	0	0	0	0	0	0	0	0	0	0	1	0	0	0	0	1	0	0	0	2	0	0	0	0	0	0	0	0	0	0	0	0	0	0	0	0	0	0	0	0	0
ENSG00000239175.1	0	0	0	0	0	0	0	0	0	0	0	0	0	0	0	0	0	0	0	0	0	0	0	0	0	0	0	0	0	0	0	0	0	0	1	0	0	0	1	0	0	0	0	0	0	0	0	0	0	0	0	0	0	0	0	0	0	0	0	0	0	0	0	0	0	0	0	0	0	0	0	0
ENSG00000239180.1	0	0	0	0	0	0	0	0	0	0	0	0	0	0	0	0	0	0	0	0	0	0	0	0	0	0	0	0	0	0	0	0	0	0	0	0	0	0	0	0	0	0	0	0	0	0	0	0	0	0	0	0	0	0	0	0	0	0	0	0	0	0	0	0	0	0	0	0	0	0	0	0
ENSG00000239182.1	0	0	0	1	0	0	0	0	1	3	0	2	0	0	0	1	3	1	0	4	0	0	0	0	0	2	0	0	0	0	0	0	6	0	9	14	0	0	1	0	5	13	8	0	0	0	0	0	0	0	0	0	0	0	0	0	2	0	0	11	0	0	0	0	0	0	0	0	1	0	0	0
ENSG00000239183.1	0	0	0	2	8	0	0	0	0	395	296	222	0	0	0	0	3	12	0	1	81	0	0	0	0	0	1	2	0	0	0	0	5	0	21	0	2	0	354	34	982	1609	1114	0	1	0	0	0	2	0	1	0	0	0	49	10	313	34	146	1607	0	0	0	0	0	0	0	1	0	0	0	0
ENSG00000239184.1	0	0	0	0	0	0	0	0	0	0	0	0	0	0	0	0	0	0	0	0	0	0	0	0	0	0	0	0	0	0	0	0	0	0	0	0	0	0	0	0	0	0	0	0	0	0	0	0	0	0	0	0	0	0	0	0	0	0	0	0	0	0	0	0	0	0	0	0	0	0	0	0
ENSG00000239185.1	0	0	0	0	0	0	0	0	0	0	0	0	0	0	0	0	0	0	0	0	0	0	0	0	0	0	0	0	0	0	0	0	0	0	0	0	0	0	0	0	0	0	0	0	0	0	0	0	0	0	0	0	0	0	0	0	0	0	0	0	0	0	0	0	0	0	0	0	0	0	0	0
ENSG00000239189.1	0	0	0	0	0	0	0	0	0	0	0	0	0	0	0	0	0	0	0	0	0	0	0	0	0	0	0	0	0	0	0	0	0	0	0	0	0	0	0	0	0	0	0	0	0	0	0	0	0	0	0	0	0	0	0	0	0	0	0	1	0	0	0	0	0	0	0	0	0	0	0	0
ENSG00000239190.1	0	0	0	0	0	0	0	0	0	0	0	0	0	0	0	0	0	0	0	0	0	0	0	0	0	0	0	0	0	0	0	0	0	0	0	0	0	0	0	0	0	0	0	0	0	0	0	0	0	0	0	0	0	0	0	0	0	0	0	0	0	0	0	0	0	0	0	0	0	0	0	0
ENSG00000239194.1	0	0	0	0	0	0	0	0	0	0	0	0	0	0	0	0	0	0	0	0	0	0	0	0	0	0	0	0	0	0	0	0	0	0	0	0	0	0	0	0	0	0	0	0	0	0	0	0	0	0	0	0	0	0	0	0	0	0	0	0	0	0	0	0	0	0	0	0	0	0	0	0
ENSG00000239195.1	0	0	0	0	0	0	0	0	0	0	0	0	0	0	0	0	0	0	0	0	0	0	0	0	0	0	0	0	0	0	0	0	0	0	0	0	0	0	0	0	0	0	0	0	0	0	0	0	0	0	0	0	0	0	0	0	0	0	0	0	0	0	0	0	0	0	0	0	0	0	0	0
ENSG00000239197.1	0	0	0	0	0	0	0	0	0	0	0	1	0	0	0	0	0	0	0	0	0	0	0	0	0	0	0	0	0	0	0	0	0	0	0	0	0	0	0	0	0	0	0	0	0	0	0	0	0	0	0	0	0	0	0	0	0	0	0	0	0	0	0	0	0	0	0	0	0	0	0	0
ENSG00000239198.1	1	1	1	0	0	0	0	0	0	0	1	6	0	0	4	1	0	0	4	2	0	1	1	0	1	2	1	1	0	0	0	3	0	0	0	1	0	4	0	3	0	1	1	0	0	0	0	0	0	1	0	1	0	0	0	3	0	2	0	0	1	1	0	1	0	0	0	0	0	0	1	0
ENSG00000239199.1	0	0	0	0	0	0	0	0	0	1	0	1	0	0	0	0	0	0	0	0	0	0	0	0	0	0	0	0	0	0	0	0	0	0	0	0	0	0	0	0	0	0	0	0	0	0	0	0	0	0	0	0	0	0	0	0	1	0	0	0	0	0	0	0	0	0	0	0	0	2	0	0
ENSG00000239200.1	0	0	0	0	0	0	1	0	0	0	1	1	0	0	0	0	0	0	0	0	0	0	0	0	0	1	1	0	0	0	0	1	0	0	0	0	0	0	1	0	0	0	1	0	0	0	0	0	0	0	1	0	0	0	0	0	1	0	1	0	0	0	0	0	0	0	0	0	0	0	0	0
ENSG00000239201.1	0	0	0	2	0	0	0	0	0	0	1	5	0	0	0	0	0	0	0	0	0	0	0	0	0	0	0	2	0	0	0	0	0	0	0	0	0	0	0	2	0	2	0	0	0	0	0	0	0	0	1	1	2	0	0	0	1	0	0	1	0	0	0	1	0	0	0	0	0	0	0	0
ENSG00000239202.3	0	0	0	0	0	0	0	6	2	0	0	1	0	0	0	0	0	0	0	0	129	0	0	0	0	11	9	25	0	0	0	0	0	0	0	0	0	0	1603	39	0	0	0	0	0	0	0	0	0	0	0	0	0	0	0	0	52	13	31	0	0	0	0	0	0	0	0	3	2	0	3	2
ENSG00000239203.1	0	1	1	0	0	0	0	0	1	1	3	5	0	0	0	0	1	2	12	2	0	1	0	1	2	2	2	0	0	0	0	0	3	0	0	9	0	11	0	0	0	4	10	0	0	0	0	0	1	1	5	0	1	3	0	0	0	0	0	7	0	0	0	2	0	0	0	1	0	0	0	1
ENSG00000239205.1	0	0	0	0	0	0	0	0	0	0	0	4	0	0	0	0	0	0	0	0	0	0	0	0	0	0	0	1	0	0	0	0	0	0	0	0	0	0	0	2	0	0	0	0	0	0	0	0	0	0	0	0	0	0	4	4	0	0	0	1	0	0	0	0	0	0	0	0	0	0	0	0
ENSG00000239207.2	0	0	1	1	0	0	0	2	0	11	6	26	0	0	2	1	12	27	1	0	5	0	0	0	0	2	0	5	0	0	0	0	20	0	10	0	0	0	6	0	25	34	61	0	0	0	1	0	0	0	1	2	5	0	0	0	3	2	4	12	1	1	0	1	1	10	0	0	6	1	0	2
ENSG00000239210.2	1	0	1	0	0	0	0	0	0	0	0	0	0	0	1	1	0	0	0	0	0	1	1	0	0	0	0	0	0	0	0	1	0	0	0	1	0	0	0	0	0	1	0	0	0	1	0	0	1	0	0	1	0	0	0	0	1	0	0	0	0	0	0	2	0	0	0	0	0	0	0	0
ENSG00000239211.3	0	0	0	0	0	0	0	0	0	0	1	1	0	0	0	0	0	0	0	0	10	0	0	0	0	0	0	0	0	0	0	0	0	0	0	0	0	0	3	5	0	0	0	0	0	0	0	0	0	0	0	0	0	0	0	0	4	3	3	0	0	0	0	0	0	0	0	0	0	0	0	0
ENSG00000239212.2	0	0	0	0	0	0	0	0	0	0	0	1	0	0	0	0	0	0	0	0	0	0	0	0	0	1	0	0	0	0	0	0	1	0	6	0	0	0	0	0	1	0	0	0	0	0	0	0	0	0	0	0	0	0	0	0	0	1	0	0	0	0	0	0	0	0	0	0	0	0	0	0
ENSG00000239213.7	69	65	93	44	29	30	16	12	10	54	22	77	0	0	55	74	65	63	155	345	21	89	31	19	28	20	8	65	0	0	0	46	98	4	448	166	425	247	6	4	104	226	133	26	16	13	81	24	29	1	2	0	2	0	225	9	2	17	18	48	47	86	25	1	1	980	166	20	26	14	23	18
ENSG00000239215.1	0	0	0	1	0	0	0	0	1	1	1	1	0	0	0	0	0	3	0	0	0	1	0	0	0	0	0	0	0	0	0	0	3	0	0	0	0	0	1	0	2	14	15	0	0	0	0	0	0	0	0	0	0	0	0	0	1	2	0	4	0	0	0	0	0	0	141	1	1	0	0	0
ENSG00000239216.1	0	0	0	0	0	0	0	0	0	0	0	0	0	0	0	0	0	0	0	0	0	0	0	0	0	0	0	0	0	0	0	0	0	0	0	0	7	0	0	0	1	0	3	0	0	0	0	0	0	0	0	0	0	0	0	0	0	0	0	0	0	0	0	0	0	12	0	0	0	0	0	0
ENSG00000239218.2	0	0	4	4	8	0	0	0	0	13	7	55	0	0	3	3	6	13	154	25	4	0	0	0	0	0	1	1	0	0	0	0	39	2	0	225	0	8	7	0	1	4	64	0	0	0	0	0	0	0	0	1	0	1	2	0	0	2	2	2	0	0	0	0	0	64	0	2	1	0	0	3
ENSG00000239219.2	0	0	0	2	2	0	0	0	0	1	2	25	0	0	1	0	1	1	1	1	3	1	1	1	0	1	0	0	0	0	0	0	0	0	0	59	1	6	0	3	0	1	9	1	0	0	0	0	1	0	0	0	0	0	0	0	9	0	0	1	0	0	0	0	0	130	0	0	1	0	1	0
ENSG00000239221.3	0	0	0	2	1	0	0	0	1	7	1	4	0	0	1	0	9	6	0	1	1	0	2	0	0	0	1	0	0	0	0	0	10	8	14	0	0	0	0	0	4	3	2	0	0	0	0	0	0	0	0	1	0	0	0	0	0	0	0	3	0	0	0	0	0	0	0	0	1	0	0	0
ENSG00000239223.3	0	1	0	0	0	1	0	0	0	2	0	1	0	0	1	0	1	0	0	0	1	0	0	0	0	0	0	0	0	0	0	1	0	0	0	0	0	0	0	0	1	5	0	1	0	0	0	0	0	0	0	0	0	0	0	0	0	0	0	6	0	0	0	0	1	1	0	0	0	0	0	0
ENSG00000239224.3	0	0	0	1	0	0	0	0	0	31	74	22	0	0	0	0	0	0	0	0	48	0	0	0	0	0	0	2	0	0	0	0	2	0	3	0	0	0	13	22	23	41	53	0	0	0	0	0	0	0	0	0	0	0	1	1	28	18	51	19	0	0	0	0	0	0	0	4	1	0	0	0
ENSG00000239225.1	0	0	0	0	0	0	0	0	0	0	0	0	0	0	0	0	0	0	0	0	0	0	0	0	0	0	0	0	0	0	0	0	0	0	0	0	0	0	0	0	0	0	0	0	0	0	0	0	0	0	0	0	0	0	0	0	0	0	0	0	0	0	0	0	0	0	0	0	0	0	0	0
ENSG00000239226.1	0	0	0	0	0	0	0	0	0	0	1	1	0	0	0	0	0	0	0	0	0	0	0	0	0	0	0	0	0	0	0	0	0	0	0	0	0	0	0	1	0	0	0	0	0	0	0	0	0	0	0	0	0	0	0	0	0	0	0	0	0	0	0	0	0	0	0	0	0	0	0	0
ENSG00000239227.1	1	0	0	0	0	0	0	0	0	0	0	0	0	0	0	0	0	0	1	0	0	1	0	0	0	0	0	0	0	0	0	0	0	0	0	0	0	0	0	0	0	1	1	0	0	0	0	0	0	0	0	0	0	0	0	0	0	0	0	0	0	0	4	0	0	0	0	0	0	0	0	0
ENSG00000239228.3	0	1	0	0	0	0	0	0	0	1	0	0	0	0	0	0	3	0	0	0	0	0	0	0	0	0	0	0	0	0	0	0	1	0	50	0	0	0	0	0	0	0	0	0	0	0	0	0	0	0	0	0	0	0	0	0	0	0	0	0	0	0	0	0	0	0	0	0	0	0	0	0
ENSG00000239238.1	0	0	0	0	0	0	0	0	0	0	0	0	0	0	1	0	0	1	0	0	0	0	0	0	0	0	0	0	0	0	0	0	1	0	0	0	0	0	0	0	0	0	0	0	0	0	0	0	0	0	0	0	0	0	0	0	0	0	0	0	0	0	0	0	0	0	0	0	0	0	0	0
ENSG00000239246.3	0	2	2	1	1	3	7	0	0	9	12	6	0	0	1	2	3	7	29	39	0	3	7	6	2	0	0	0	0	0	0	1	10	0	14	16	10	772	3	3	11	32	31	14	1	7	2	1	7	18	14	7	11	7	0	0	1	1	0	10	0	6	6	14	15	52	6	0	1	0	0	0
ENSG00000239247.3	0	0	2	2	5	0	0	0	0	1	1	1	0	0	1	3	1	2	1	0	1	1	0	3	0	0	0	0	0	0	0	0	1	0	0	18	0	0	0	2	0	2	5	0	0	0	0	1	0	0	0	0	0	0	0	0	0	0	0	3	0	1	1	0	0	0	0	0	0	0	1	0
ENSG00000239249.3	0	0	0	2	2	0	0	1	1	2	0	1	0	0	0	0	1	1	0	0	1	0	0	0	0	0	0	0	0	0	0	0	3	0	7	0	0	0	0	0	0	6	8	0	0	0	0	0	0	0	0	0	0	0	0	0	3	0	2	0	0	0	0	0	0	0	0	0	1	1	0	0
ENSG00000239250.3	0	0	0	0	0	0	0	0	0	0	2	0	0	0	0	0	0	0	0	0	0	0	0	0	0	0	0	0	0	0	0	0	0	0	0	0	0	0	0	0	0	0	0	0	0	0	0	0	0	0	0	0	0	0	0	0	0	0	0	0	0	0	0	0	0	0	0	0	0	0	0	0
ENSG00000239253.1	0	0	0	0	0	0	0	0	0	0	1	1	0	0	0	0	0	0	0	0	0	0	0	0	0	0	0	0	0	0	0	0	0	0	0	0	0	0	0	0	0	0	0	0	0	0	0	0	0	0	0	0	0	0	0	0	1	0	0	0	0	0	0	0	0	0	0	0	0	0	0	0
ENSG00000239254.1	0	0	1	1	0	0	0	0	0	0	2	11	0	0	0	3	1	2	1	0	5	0	0	0	0	1	0	0	0	0	0	0	2	0	14	0	0	0	0	1	6	2	21	0	0	0	0	0	0	0	4	0	1	1	0	0	1	0	0	0	0	0	0	5	0	0	0	0	0	0	2	0
ENSG00000239255.1	0	0	0	0	0	0	0	0	0	0	0	6	0	0	0	0	0	0	0	0	0	0	0	0	0	0	0	0	0	0	0	0	0	0	0	0	0	0	0	0	0	0	0	0	0	0	0	0	0	0	0	0	0	0	0	0	1	0	0	0	0	0	0	0	0	0	0	0	0	0	0	0
ENSG00000239256.1	1	0	0	0	0	0	0	0	0	0	0	1	0	0	0	1	0	0	0	0	1	0	0	1	0	0	0	0	0	0	0	1	0	0	0	0	0	0	0	0	0	4	0	0	0	0	1	0	0	2	0	1	0	0	1	0	4	0	0	0	0	0	0	0	1	0	0	0	0	0	0	0
ENSG00000239257.1	0	0	0	0	0	0	0	0	0	0	0	0	0	0	0	0	0	0	0	0	0	0	0	0	0	0	0	0	0	0	0	0	0	0	0	0	0	0	0	0	0	0	0	0	0	0	0	0	0	0	0	0	0	0	0	0	0	0	0	0	0	0	0	0	0	0	0	0	0	0	0	0
ENSG00000239261.1	0	0	0	0	0	0	0	0	0	0	0	4	0	0	0	0	0	0	0	0	0	0	0	0	0	0	0	0	0	0	0	0	0	0	0	0	0	0	0	4	0	0	0	0	0	0	0	0	0	0	0	0	0	0	0	0	2	0	0	0	0	0	0	0	0	0	0	0	0	0	0	0
ENSG00000239263.1	0	0	0	1	0	0	0	1	1	4	2	1	0	0	0	0	1	3	0	0	2	0	0	0	0	1	0	4	0	0	0	0	0	0	2	0	0	0	0	0	0	9	6	0	0	0	0	0	1	0	0	0	0	0	0	0	1	0	0	6	0	0	0	1	0	0	0	1	0	0	1	0
ENSG00000239264.9	43	111	186	27	19	237	205	5	7	424	518	284	0	2	23	118	72	155	352	1435	41	163	467	206	195	7	8	19	1	2	10	6	100	23	450	642	359	986	71	11	416	1761	804	57	42	125	31	143	88	137	180	135	284	106	9	1	15	118	13	707	13	99	0	107	145	407	480	48	76	34	7	61
ENSG00000239265.5	59	8	343	30	23	0	3	0	0	2	12	12	0	0	2	3	2	0	17	53	1	39	8	3	0	1	0	0	0	0	0	2	2	0	170	20	3	28	1	1	9	29	16	9	4	0	2	11	2	46	0	8	6	15	0	0	1	0	4	5	52	6	0	0	0	0	0	0	0	0	2	0
ENSG00000239268.5	0	0	1	0	0	0	0	0	0	2	2	6	0	0	0	0	0	0	5	1	0	0	0	0	0	0	0	0	0	0	0	0	0	0	0	0	0	2	3	0	115	0	4	0	0	0	0	0	0	0	0	0	0	0	0	0	1	0	0	4	0	0	0	0	0	0	0	0	0	0	0	0
ENSG00000239269.1	0	1	0	0	0	0	0	0	0	1	0	5	0	0	3	0	0	0	0	3	1	1	0	1	1	0	0	1	0	0	0	0	1	0	0	0	1	90	0	0	1	1	4	0	0	2	2	0	1	3	1	0	0	1	0	0	0	0	0	1	0	0	2	3	1	0	0	1	0	0	0	0
ENSG00000239272.1	0	3	3	4	5	0	0	1	2	5	1	1	0	0	3	1	5	5	5	4	1	4	9	0	0	1	0	2	0	0	0	3	12	0	3	0	0	0	3	0	1	12	7	0	0	0	0	1	0	4	6	2	3	3	0	0	2	1	0	5	1	1	14	2	3	70	0	0	0	2	0	4
ENSG00000239279.3	0	0	2	6	3	0	0	0	0	1	1	0	0	0	0	0	6	0	0	0	1	0	0	0	0	1	1	2	0	0	0	0	1	0	8	0	0	0	0	0	2	0	8	1	0	0	1	0	0	0	0	0	0	0	0	0	1	2	6	5	1	0	6	0	0	46	0	1	2	1	1	2
ENSG00000239280.1	0	0	1	11	12	0	0	2	2	23	12	45	0	0	0	0	25	36	2	1	16	0	1	0	0	2	3	5	0	0	0	0	47	3	144	0	0	0	3	0	30	80	119	0	0	0	0	0	0	7	4	0	7	0	0	4	2	4	4	27	0	0	0	2	0	143	0	9	7	7	7	8
ENSG00000239281.2	0	0	0	0	0	0	0	0	0	0	0	0	0	0	0	0	0	0	0	0	0	0	0	0	0	0	0	0	0	0	0	0	0	0	0	0	0	0	0	0	0	0	0	0	0	0	0	0	0	0	0	0	0	0	0	0	0	0	0	0	0	0	0	0	0	0	0	0	0	0	0	0
ENSG00000239282.8	68	53	82	25	19	13	10	1	6	56	8	43	0	0	10	10	4	5	75	94	2	97	22	6	9	1	2	7	0	0	0	10	10	4	56	381	80	62	4	3	50	46	45	61	30	18	20	38	22	3	14	21	10	12	0	0	0	5	4	23	29	52	87	6	6	64	0	3	4	4	1	4
ENSG00000239288.1	0	0	0	0	0	0	0	0	0	0	0	5	0	0	0	0	0	0	0	0	1	0	0	0	0	0	0	0	0	0	0	1	0	0	0	0	0	0	0	1	0	0	0	0	0	0	0	0	0	0	0	0	0	0	0	0	0	0	0	0	0	0	0	0	0	0	0	0	0	0	0	0
ENSG00000239291.1	0	0	0	5	8	0	0	1	0	10	13	25	0	0	1	1	14	16	15	2	1	0	0	0	0	1	1	4	0	0	0	1	17	0	35	11	0	0	5	0	9	56	86	1	0	0	0	0	3	3	3	5	1	1	1	0	2	4	3	20	1	2	0	4	3	0	0	1	9	4	1	8
ENSG00000239293.1	0	0	0	0	0	0	0	0	0	0	0	3	0	0	0	0	0	0	0	0	0	0	0	0	0	0	0	0	0	0	0	0	0	0	0	0	0	0	0	0	0	0	1	0	0	0	0	0	0	0	0	0	0	0	0	0	0	0	0	0	0	0	0	0	0	0	0	0	0	0	0	0
ENSG00000239300.6	6	9	6	1	0	0	0	1	3	11	7	15	0	0	4	7	14	10	14	31	10	4	1	0	0	1	3	6	0	0	0	1	8	0	26	0	2	0	1	0	22	30	50	0	0	0	1	2	2	1	0	0	0	0	22	0	4	3	3	11	4	5	1	0	0	0	149	3	3	3	2	2
ENSG00000239304.1	0	0	0	0	0	0	0	0	0	0	0	0	0	0	0	0	0	0	0	0	0	0	0	0	0	0	0	0	0	0	0	0	0	0	0	0	0	0	0	0	0	0	0	0	0	0	0	0	0	0	0	0	0	0	0	0	0	0	0	0	0	0	0	0	0	0	0	0	0	0	0	0
ENSG00000239305.7	1531	2225	2537	663	591	1238	1301	450	411	1547	1791	2065	3	4	1098	1113	656	809	6388	7671	261	2585	1887	947	1072	602	459	1439	2	6	1	893	1591	113	3148	6155	1901	2651	50	47	2002	3546	3774	596	811	1086	759	1525	641	803	441	471	596	906	622	284	182	137	134	3207	442	1806	41	586	866	3045	2414	332	466	332	439	302
ENSG00000239306.5	759	1296	1659	139	154	367	371	213	179	1124	707	1025	1	3	630	526	773	1048	2638	11620	78	1323	624	253	281	215	174	655	0	1	0	527	901	148	4176	6413	3092	2236	105	20	859	3186	3462	772	344	459	799	632	590	428	493	361	359	388	282	161	88	251	89	1824	500	839	592	412	445	4613	4922	93	162	142	94	198
ENSG00000239311.1	0	0	0	0	0	0	0	0	0	0	1	0	0	0	0	0	0	0	0	0	0	0	0	0	0	0	0	0	0	0	0	0	0	0	0	0	0	0	0	0	0	0	0	0	0	0	0	0	0	0	0	0	0	0	0	0	1	0	0	0	0	0	4	0	0	0	0	0	0	0	0	0
ENSG00000239314.1	0	0	0	0	0	0	0	0	0	0	0	4	0	0	0	0	0	0	0	0	2	0	0	0	0	0	0	0	0	0	0	0	0	0	0	0	0	0	0	0	0	0	0	0	0	0	0	0	0	0	0	0	0	0	0	0	0	0	0	1	0	0	0	0	0	0	0	0	0	0	0	0
ENSG00000239315.4	0	0	0	0	0	0	0	0	0	0	0	0	0	0	0	0	0	0	0	1	0	1	0	0	0	0	0	0	0	0	0	0	0	0	0	0	0	0	0	0	0	0	0	0	0	0	0	0	0	1	0	0	0	0	0	0	1	0	0	0	0	0	0	0	0	0	0	0	0	0	0	0
ENSG00000239316.3	0	0	0	2	0	0	0	0	0	0	1	0	0	0	0	1	6	3	0	0	9	0	0	0	0	0	0	0	0	0	0	0	6	0	10	0	0	0	3	10	0	2	9	0	0	0	0	0	0	0	0	0	0	0	0	0	11	4	11	4	0	0	0	0	0	0	0	0	1	3	1	0
ENSG00000239317.1	0	1	1	1	2	0	1	0	0	0	0	3	0	0	0	1	8	4	0	3	0	0	0	0	0	0	0	0	0	0	0	1	5	0	0	0	0	0	0	0	5	1	3	0	0	0	0	0	0	1	0	1	0	2	1	0	0	1	0	0	0	0	0	1	2	0	0	0	0	1	0	1
ENSG00000239319.3	0	0	0	0	0	0	0	0	0	4	1	0	0	0	0	0	0	1	0	0	1	0	0	0	0	0	0	0	0	0	0	0	0	0	0	0	0	0	0	0	1	0	0	0	0	0	0	0	0	0	0	0	0	0	0	0	0	1	0	0	0	0	1	0	0	0	0	0	0	0	0	1
ENSG00000239320.1	0	0	0	0	0	0	0	0	0	0	0	1	0	0	0	0	0	0	0	0	0	0	0	0	0	0	0	0	0	0	0	0	0	0	0	0	0	0	0	0	0	0	0	0	0	0	0	0	0	0	0	0	0	0	0	0	0	0	0	0	0	0	0	0	0	0	0	0	0	0	0	0
ENSG00000239322.1	0	0	0	0	0	0	0	0	0	0	0	0	0	0	1	0	0	0	0	1	2	0	0	0	0	0	0	1	0	0	0	0	0	0	0	0	0	0	0	0	0	0	1	0	0	3	0	0	0	0	0	0	0	0	0	0	0	0	0	0	0	0	0	0	0	0	0	0	0	0	0	0
ENSG00000239323.1	0	0	0	0	0	0	0	1	0	0	1	2	0	0	0	0	1	0	0	0	0	0	0	0	0	0	0	0	0	0	0	0	0	0	0	0	0	0	1	0	0	1	0	0	0	0	0	0	0	0	0	0	0	0	0	0	0	3	0	0	0	0	0	0	0	0	0	0	0	0	0	0
ENSG00000239327.1	0	0	0	0	0	0	0	0	0	0	0	2	0	0	0	0	0	0	0	0	0	0	0	0	0	0	0	0	0	0	0	0	0	0	0	0	0	0	0	0	0	0	0	0	0	0	0	0	0	0	0	0	0	0	0	0	0	0	0	0	0	0	0	0	0	0	0	0	0	0	0	0
ENSG00000239332.7	17	5	9	9	5	4	3	3	1	6	18	60	0	0	12	9	2	12	182	52	4	7	3	0	1	2	3	5	0	0	0	14	15	0	6	130	47	22	3	1	3	10	36	11	11	13	12	20	2	5	0	2	0	1	0	0	0	1	8	27	8	22	1	1	0	0	0	1	0	0	4	2
ENSG00000239333.3	0	0	0	0	0	0	0	0	0	0	0	0	0	0	0	0	0	2	0	0	0	0	0	0	0	0	0	0	0	0	0	0	0	0	0	0	0	0	0	2	0	0	0	0	0	0	0	0	0	0	0	0	0	0	0	0	0	0	1	6	0	0	0	0	0	0	0	0	0	1	1	0
ENSG00000239335.4	8	0	33	0	0	4	0	0	2	6	9	1	0	0	1	4	0	0	10	4	0	7	8	2	2	1	0	0	0	0	0	0	0	1	42	7	44	0	2	0	9	15	9	0	1	0	4	0	0	0	0	0	0	0	0	0	3	0	0	1	6	0	1	0	0	62	0	1	0	0	0	1
ENSG00000239344.1	2	0	1	1	0	1	0	0	2	0	3	2	0	0	0	1	0	0	0	5	1	1	0	1	0	2	0	2	0	0	0	0	1	0	0	0	0	6	0	0	0	1	0	0	0	0	0	0	0	3	0	0	0	1	3	1	0	1	0	0	0	0	0	0	0	0	0	0	0	0	0	0
ENSG00000239345.2	0	0	0	0	0	0	0	0	0	0	2	2	0	0	0	1	0	0	0	2	2	0	0	0	0	0	0	0	0	0	0	0	1	0	0	0	0	0	0	1	6	8	6	0	0	2	0	0	1	5	2	1	0	0	0	0	1	1	0	0	0	0	0	0	0	0	0	1	0	0	0	1
ENSG00000239350.2	0	0	0	1	0	0	0	0	0	0	1	2	0	0	0	0	0	0	0	1	0	0	0	0	0	0	0	0	0	0	0	0	0	0	0	0	0	0	0	0	0	1	0	0	0	0	0	0	0	0	0	0	0	0	0	0	0	0	0	0	0	0	0	0	0	0	0	0	0	0	0	0
ENSG00000239351.1	7	2	3	2	0	0	0	1	1	42	2	77	0	0	2	4	15	36	11	5	9	1	2	0	0	1	1	6	0	0	0	0	29	3	135	0	0	0	1	1	23	81	73	0	0	0	0	0	0	22	17	4	10	14	0	0	1	2	2	12	0	0	0	9	6	114	250	3	1	6	6	2
ENSG00000239354.1	0	0	0	0	0	0	0	0	0	0	0	0	0	0	0	0	0	0	0	0	0	0	0	0	0	0	0	0	0	0	0	0	0	0	0	0	0	0	0	0	0	0	0	0	0	0	0	0	0	0	0	0	0	0	0	0	0	0	0	0	0	0	0	0	0	0	0	0	0	0	0	0
ENSG00000239356.3	0	0	0	0	0	0	0	0	0	0	0	1	0	0	0	0	0	0	0	0	0	0	0	0	0	0	0	0	0	0	0	0	0	0	0	0	0	0	0	0	0	0	0	0	0	0	0	0	0	0	0	0	0	0	0	0	1	0	0	0	0	0	0	0	0	0	0	0	0	0	0	0
ENSG00000239365.2	1	2	1	0	0	0	0	0	0	0	1	2	0	0	0	2	0	0	0	1	0	0	0	0	0	0	0	0	0	0	0	0	0	0	0	0	0	0	0	0	0	0	1	0	0	0	0	0	0	0	1	0	0	0	0	0	0	0	0	0	1	0	0	0	0	0	0	0	0	0	0	0
ENSG00000239367.2	0	0	1	0	0	0	0	0	0	0	0	1	0	0	0	0	0	0	0	1	3	0	0	0	0	0	0	0	0	0	0	0	0	0	0	0	0	0	1	0	0	0	0	0	0	0	0	0	0	0	0	0	0	0	0	0	4	3	2	0	0	0	0	0	0	0	232	1	0	0	2	2
ENSG00000239374.1	1	2	0	0	0	0	1	0	0	1	2	2	0	0	2	0	0	0	0	20	0	0	0	0	0	0	0	0	0	0	0	2	1	0	0	0	0	112	1	0	2	1	2	0	0	0	1	1	0	3	1	0	0	2	0	0	1	1	0	0	2	0	0	0	0	0	0	0	0	0	0	0
ENSG00000239377.1	4	2	5	0	0	0	0	0	1	1	1	1	0	0	0	0	2	4	8	4	0	6	0	0	0	0	2	2	0	0	0	1	2	0	9	0	7	1	0	0	0	4	3	4	0	0	1	0	1	0	0	0	0	0	0	0	0	0	1	0	2	1	0	0	0	0	0	1	0	0	0	2
ENSG00000239381.7	0	0	1	1	0	0	0	0	0	0	2	9	0	0	0	0	1	0	0	0	0	0	0	0	0	0	0	0	0	0	0	0	0	0	0	0	0	0	0	0	1	3	0	0	0	0	0	0	0	0	0	0	0	0	2	2	0	1	0	0	1	0	0	0	0	0	0	0	0	1	0	1
ENSG00000239382.11	203	113	184	51	47	18	17	21	15	69	37	56	1	0	80	73	45	49	670	673	12	192	42	31	24	21	14	67	0	0	0	51	73	1	169	848	166	227	8	5	110	185	127	113	56	161	253	173	136	34	17	13	10	14	0	4	8	18	21	98	154	180	364	11	9	367	116	26	20	10	16	23
ENSG00000239383.1	0	0	0	0	0	0	0	0	0	0	0	6	0	0	0	0	0	0	0	0	0	0	0	0	0	0	0	0	0	0	0	0	0	0	0	0	0	0	0	0	0	5	0	0	0	0	0	0	0	0	0	0	0	0	0	0	0	0	0	0	0	0	0	0	0	0	0	0	0	0	0	0
ENSG00000239388.9	16	22	17	4	14	8	2	12	5	41	23	34	0	0	13	13	52	53	119	153	14	12	8	3	7	7	7	31	0	0	0	7	50	18	100	67	27	14	5	8	52	134	159	1	10	12	20	4	0	20	22	23	18	34	0	58	5	14	10	19	4	12	22	23	31	282	152	11	11	6	13	6
ENSG00000239389.8	1	3	2	0	1	1	0	1	0	9	37	7	0	0	0	4	2	6	0	31	3	1	0	0	0	1	0	2	0	0	0	0	1	0	0	8	267	2	2	0	16	19	11	0	3	0	0	1	0	2	11	3	2	1	0	169	1	0	0	7	0	0	0	3	0	0	0	7	0	7	0	1
ENSG00000239390.3	0	0	0	0	1	0	0	0	0	0	0	7	0	0	0	0	0	0	0	0	5	0	0	0	0	0	0	0	0	0	0	0	0	0	0	0	0	0	2	1	0	0	0	0	0	0	0	0	0	0	0	0	0	0	0	0	4	3	6	0	0	0	0	0	0	0	0	0	0	0	0	0
ENSG00000239392.2	1	0	0	0	0	0	0	0	0	1	1	8	0	0	0	0	0	1	1	0	2	0	1	0	0	0	0	0	0	0	0	0	0	0	0	0	14	2	0	0	2	5	2	0	0	0	0	0	0	1	0	0	1	0	0	0	0	1	2	2	0	0	0	1	3	14	0	0	0	1	0	0
ENSG00000239393.1	0	1	1	2	0	0	0	1	0	1	7	7	0	0	0	1	6	13	1	11	0	0	0	0	0	0	0	3	0	0	0	1	12	0	34	3	0	0	0	0	1	23	8	0	0	0	1	0	0	0	0	0	0	0	0	0	0	2	1	1	0	0	0	0	0	74	444	0	1	1	0	0
ENSG00000239395.2	0	0	0	0	0	0	0	0	0	0	0	0	0	0	0	0	0	0	0	0	0	0	0	0	0	0	0	0	0	0	0	0	0	0	0	0	0	0	0	0	0	0	0	0	0	0	0	0	0	0	0	0	0	0	0	0	0	0	0	0	0	0	0	0	0	0	0	0	0	0	0	0
ENSG00000239396.3	0	0	0	2	0	0	0	2	0	5	0	4	0	0	1	0	2	4	0	0	7	0	0	0	0	0	0	0	0	0	0	0	7	0	4	0	0	0	1	0	7	19	13	0	0	0	0	0	0	0	0	0	0	0	0	1	2	2	1	1	0	0	0	0	0	0	0	0	0	2	0	1
ENSG00000239397.1	0	0	0	0	0	0	0	0	0	0	0	2	0	0	0	0	0	0	4	0	1	0	0	0	0	0	0	0	0	0	0	0	0	0	0	0	0	0	0	0	0	0	0	0	0	0	0	0	0	0	0	0	0	0	0	0	1	0	0	0	0	0	0	0	0	0	0	0	0	0	0	0
ENSG00000239398.3	0	0	0	3	6	0	0	0	0	0	4	0	0	0	0	0	1	1	0	0	8	0	0	0	0	0	0	0	0	0	0	0	1	0	0	0	0	0	7	1	0	0	2	0	0	0	0	0	0	0	0	0	0	0	2	0	3	4	13	0	0	0	0	0	0	0	0	0	0	0	0	0
ENSG00000239402.4	0	0	0	0	0	0	0	0	0	0	0	0	0	0	0	0	0	0	0	0	0	0	0	0	0	0	0	0	0	0	0	0	0	0	0	0	0	0	0	0	0	0	0	0	0	0	0	0	0	0	0	0	0	0	0	0	0	0	0	0	0	0	0	0	0	0	0	0	0	0	0	0
ENSG00000239405.1	0	1	0	0	0	0	0	0	0	1	1	2	0	0	1	0	0	1	5	0	5	0	0	0	0	0	0	0	0	0	0	0	0	0	0	0	161	1	1	0	0	0	2	0	0	0	0	1	0	0	0	0	0	0	0	0	0	0	0	1	1	0	0	0	0	0	0	0	0	0	0	0
ENSG00000239407.5	6	11	19	38	21	8	3	12	19	96	38	56	0	0	4	5	45	42	15	43	19	13	7	4	1	15	21	33	0	0	0	2	58	3	133	32	54	41	10	3	71	181	171	1	2	1	4	8	2	1	0	0	1	0	0	1	22	20	14	123	1	0	0	0	0	200	299	16	15	18	18	20
ENSG00000239408.1	0	0	0	0	0	0	0	0	0	0	0	2	0	0	0	0	0	0	0	0	0	0	0	0	0	0	0	0	0	0	0	0	0	0	3	0	0	0	0	0	1	0	0	0	0	0	0	0	0	0	0	0	0	0	0	0	1	0	0	0	0	0	0	0	0	0	0	0	0	0	0	0
ENSG00000239412.1	0	0	0	0	1	0	0	0	0	0	0	4	0	0	0	0	0	0	0	0	1	0	0	0	0	0	0	0	0	0	0	1	0	0	0	0	0	0	0	0	1	21	1	0	0	0	0	0	0	0	0	0	0	0	0	0	0	0	12	4	0	0	0	0	0	0	0	3	0	1	0	0
ENSG00000239413.1	0	0	0	0	0	0	0	0	0	0	0	0	0	0	6	5	0	0	0	1	0	2	0	0	0	0	0	0	0	0	0	1	0	0	0	0	0	0	0	0	0	0	0	0	0	0	0	0	0	0	0	0	0	0	2	0	0	0	0	0	0	0	0	0	0	0	0	1	1	1	0	2
ENSG00000239415.1	33	22	34	11	10	0	3	6	9	9	1	7	0	0	4	7	29	41	90	66	2	27	4	3	3	7	9	7	0	0	0	8	26	0	28	49	14	37	4	1	13	46	51	93	2	10	29	31	20	2	1	1	2	0	0	0	3	6	8	9	12	15	30	0	0	278	330	3	5	4	3	11
ENSG00000239419.3	2	3	4	3	3	0	0	0	2	10	2	10	0	0	0	1	5	9	1	2	7	4	0	0	0	0	1	3	0	0	0	0	5	0	12	0	0	4	8	1	13	16	33	0	0	0	4	0	0	0	0	0	0	0	0	0	0	1	3	8	0	0	0	0	0	116	0	0	1	6	0	1
ENSG00000239426.4	0	0	0	0	0	0	0	0	0	0	0	1	0	0	0	0	0	0	0	0	0	0	0	0	0	0	0	0	0	0	0	0	0	0	0	0	0	0	0	0	0	1	0	0	0	0	0	0	0	0	0	0	0	0	0	0	1	0	0	0	0	0	0	0	0	0	0	0	0	2	0	0
ENSG00000239428.2	0	0	0	0	0	0	0	0	0	0	0	1	0	0	0	0	0	0	0	1	0	0	0	0	0	1	0	1	0	0	0	0	0	0	0	0	0	0	0	0	0	1	2	0	0	0	0	0	0	0	0	0	0	0	0	0	2	0	0	0	0	0	0	0	0	0	0	0	0	0	0	0
ENSG00000239432.1	1	0	0	0	0	0	0	0	0	0	1	0	0	0	0	0	0	0	0	0	0	0	0	0	0	0	0	0	0	0	0	0	0	0	0	0	0	0	0	0	0	1	0	0	0	0	0	0	0	0	0	0	0	0	0	0	0	0	0	0	0	0	0	0	0	0	0	0	0	0	0	0
ENSG00000239435.3	1	0	0	0	0	0	0	0	0	0	0	7	0	0	0	0	0	0	0	0	0	0	0	0	0	0	0	0	0	0	0	1	0	0	0	0	0	18	0	0	0	1	1	0	0	0	0	0	0	0	0	0	0	0	0	0	1	0	0	0	0	0	0	0	0	23	0	0	0	0	0	0
ENSG00000239437.3	1	0	1	7	6	0	0	0	0	136	76	72	0	1	1	1	19	27	1	0	97	2	0	0	0	0	0	1	1	0	0	0	28	2	14	0	0	0	23	57	46	59	122	0	0	0	0	0	0	0	0	0	0	0	0	0	106	56	111	45	1	1	0	0	1	8	40	6	2	5	4	5
ENSG00000239438.1	0	0	0	0	0	0	0	0	0	0	0	0	0	0	0	0	0	0	0	0	0	0	0	0	0	0	0	0	0	0	0	0	0	0	0	0	0	0	0	0	0	0	0	0	0	0	0	0	0	0	0	0	0	0	0	0	0	0	0	0	0	0	0	0	0	0	0	0	0	0	0	0
ENSG00000239439.1	0	0	0	0	0	0	0	0	0	0	0	0	0	0	0	0	0	0	0	0	2	0	0	0	0	0	0	0	0	0	0	0	0	0	0	0	0	0	0	1	0	0	0	0	0	0	0	0	0	0	0	0	0	0	0	0	0	0	0	0	0	0	0	0	0	0	0	0	0	0	0	0
ENSG00000239440.6	0	1	0	0	0	0	0	1	2	0	1	12	0	0	0	0	0	0	1	0	1	0	0	0	0	2	0	4	0	0	0	0	0	0	32	0	0	0	0	0	0	1	7	0	0	0	9	0	0	0	0	0	0	1	0	0	6	0	0	0	0	0	0	0	0	0	0	0	0	0	0	0
ENSG00000239443.1	0	0	0	0	0	0	0	1	0	0	2	0	0	0	0	0	0	0	0	0	0	0	0	0	1	0	0	0	0	0	0	0	0	0	0	0	0	0	0	0	0	0	0	0	0	0	1	0	0	0	1	0	0	0	0	0	0	3	0	0	0	0	1	0	0	0	0	0	0	0	0	0
ENSG00000239445.6	26	100	74	33	34	51	33	14	13	55	83	120	0	0	75	23	26	19	183	341	6	49	88	25	44	8	13	56	0	0	0	36	43	5	168	125	164	118	3	0	74	165	78	12	28	10	21	25	29	0	0	0	0	0	0	7	7	1	7	30	16	7	59	0	0	1	166	3	3	6	14	1
ENSG00000239453.1	0	0	0	1	1	0	0	0	0	4	0	0	0	0	0	0	2	2	4	1	1	0	0	0	0	0	0	0	0	0	0	1	3	0	0	0	0	0	0	0	0	0	2	0	0	0	0	0	0	0	0	0	0	0	0	0	0	1	0	2	0	0	1	0	0	0	0	0	0	0	1	0
ENSG00000239454.1	0	0	0	0	0	0	0	0	0	0	0	1	0	0	0	0	0	0	0	0	2	0	0	0	0	0	0	0	0	0	0	0	0	0	0	0	0	0	0	1	0	0	0	0	0	0	0	0	0	0	0	0	0	0	0	0	0	0	0	0	0	0	7	0	0	0	0	0	0	0	0	0
ENSG00000239455.1	0	0	1	1	1	1	1	1	0	2	0	10	0	0	0	0	0	4	0	0	3	0	0	0	0	1	3	3	0	0	0	0	0	0	0	0	2	0	0	1	1	5	10	0	0	0	0	0	0	2	3	5	1	8	0	0	0	0	1	3	0	0	0	5	3	0	0	0	0	0	0	0
ENSG00000239462.2	0	1	1	1	0	0	1	0	0	0	0	3	0	0	0	0	0	0	1	1	2	1	0	0	0	0	0	1	0	0	0	0	0	0	14	0	1	0	3	1	1	3	0	0	0	1	0	0	0	0	0	0	0	0	0	0	1	0	0	0	1	0	0	0	0	0	0	0	0	0	0	0
ENSG00000239464.3	0	0	0	0	0	0	0	0	0	0	1	0	0	0	0	0	0	0	0	0	4	0	0	0	0	0	0	0	0	0	0	0	0	0	0	0	0	0	3	0	0	0	0	0	0	0	0	0	0	0	0	0	0	0	0	0	1	2	0	0	0	0	0	0	0	0	0	0	0	0	1	0
ENSG00000239465.1	1	2	2	0	4	0	0	1	0	2	1	7	0	0	7	2	12	17	1	5	0	2	0	1	0	1	3	0	0	0	0	3	12	0	99	0	0	0	1	5	2	7	28	0	0	0	0	0	0	13	7	3	8	3	1	0	0	1	2	7	1	4	0	16	7	252	296	1	0	2	0	2
ENSG00000239466.3	0	0	0	2	0	0	0	1	0	2	1	1	0	0	0	0	3	6	0	2	3	0	0	0	0	0	0	2	0	0	0	0	6	0	25	0	0	0	0	0	0	6	15	0	0	0	0	0	0	0	1	0	0	0	0	0	2	0	3	0	1	0	0	0	0	0	34	3	1	0	1	0
ENSG00000239468.3	0	0	1	1	0	0	0	0	0	5	0	1	0	0	0	0	1	0	0	0	1	0	0	0	0	0	0	0	0	0	0	0	1	0	2	8	0	0	1	1	0	3	1	0	0	0	0	0	0	0	0	0	0	0	0	0	0	4	2	1	0	0	0	0	0	0	0	1	1	0	0	1
ENSG00000239470.3	4	0	0	14	17	0	2	0	2	0	5	9	0	0	2	3	1	0	10	16	1	3	0	0	0	0	0	3	0	0	0	2	1	0	0	0	0	1298	0	0	3	5	15	4	0	1	0	0	1	0	1	1	1	0	0	0	0	0	1	2	0	1	7	4	1	0	0	0	0	0	2	0
ENSG00000239471.3	0	0	0	0	0	0	0	0	0	0	0	1	0	0	0	0	0	0	0	0	0	0	0	0	0	0	0	0	0	0	0	0	0	0	0	0	0	0	0	0	0	0	0	0	0	0	0	0	0	0	0	0	0	0	0	0	0	0	1	0	0	0	0	0	0	0	0	0	0	0	0	0
ENSG00000239472.3	0	2	1	0	0	0	0	0	0	1	0	2	0	0	0	0	0	0	2	2	0	0	0	0	0	0	0	0	0	0	0	1	0	0	4	0	18	2	0	0	4	0	7	0	0	1	0	0	0	0	0	0	0	0	0	0	1	0	1	0	0	0	0	0	0	0	0	0	0	0	0	1
ENSG00000239473.1	0	0	0	0	0	0	0	0	0	0	0	5	0	0	1	3	0	0	0	0	1	0	0	0	0	0	0	0	0	0	0	3	0	0	0	0	2	0	0	0	0	0	0	0	0	0	2	1	0	2	0	0	0	0	0	0	0	0	0	0	0	0	0	0	0	0	0	0	0	0	1	0
ENSG00000239474.7	10	12	16	3	10	1	9	1	2	13	8	16	0	0	5	9	5	4	40	38	8	4	27	13	15	2	2	9	0	0	0	5	6	64	39	0	10	4	2	0	3	21	25	0	1	3	11	5	2	20	15	0	4	3	0	0	4	0	2	19	1	0	0	6	6	46	0	2	3	1	0	8
ENSG00000239480.1	2	5	5	1	0	0	0	0	0	0	2	15	0	0	0	0	2	2	4	9	1	2	2	0	0	0	2	0	0	0	0	0	0	0	39	0	0	0	1	0	9	3	5	0	0	0	0	1	1	0	0	0	0	0	0	0	0	2	0	0	1	0	0	0	0	0	0	1	0	2	0	0
ENSG00000239481.1	0	0	0	0	0	0	0	0	0	0	0	1	0	0	0	2	0	0	0	0	0	0	0	0	0	0	0	0	0	0	0	0	0	0	0	0	0	0	0	0	0	1	0	0	0	0	0	0	0	0	0	0	0	0	0	0	0	0	0	0	0	0	0	0	0	0	0	0	0	0	0	0
ENSG00000239482.6	0	0	0	0	0	0	0	0	0	0	2	3	0	0	0	0	1	0	0	0	0	0	0	0	0	0	0	0	0	0	0	0	0	0	0	0	0	1	0	1	0	1	0	0	0	0	0	0	0	0	0	0	0	0	0	0	1	0	0	1	0	0	0	0	0	0	0	0	0	0	0	0
ENSG00000239483.1	0	0	1	3	1	0	0	3	2	14	8	22	0	0	2	1	12	26	13	18	0	0	0	0	0	2	2	8	0	0	0	4	14	0	22	3	0	2	1	0	10	20	99	0	0	0	0	0	1	3	3	0	0	1	0	0	0	3	1	19	0	0	13	2	2	0	26	3	5	2	3	1
ENSG00000239486.1	8	26	8	8	7	0	1	3	1	20	4	12	0	0	3	1	4	13	49	23	0	11	0	1	0	0	1	1	0	0	0	0	4	3	66	46	17	4	0	0	3	28	35	5	2	0	8	3	9	15	13	13	10	7	0	0	0	1	1	6	9	6	11	19	17	76	1	0	0	1	1	3
ENSG00000239490.1	0	4	3	0	0	0	0	2	0	34	4	0	0	0	0	2	21	5	1	17	2	2	0	0	0	1	0	3	0	0	0	0	18	1	19	0	0	5	2	1	16	67	40	1	0	0	0	1	0	0	0	0	0	0	0	0	1	3	8	28	0	0	0	0	0	0	0	0	2	2	5	1
ENSG00000239494.2	4	10	6	3	3	0	0	0	0	10	4	7	0	0	0	4	8	6	3	59	5	12	0	0	0	0	0	5	0	0	0	0	8	0	67	0	0	2	0	0	18	60	17	0	1	0	0	2	4	0	0	0	0	1	0	0	1	7	3	13	0	2	0	0	0	0	104	0	0	0	2	1
ENSG00000239498.1	1	0	0	0	0	0	0	0	0	0	0	3	0	0	0	0	0	0	0	0	0	0	0	0	0	0	0	0	0	0	0	0	0	0	0	0	0	0	2	0	0	0	0	0	0	0	0	0	0	0	0	0	0	0	0	0	0	0	0	1	0	0	0	0	0	0	0	0	0	0	0	0
ENSG00000239503.1	0	4	1	12	11	0	0	3	4	42	24	80	0	0	4	5	38	57	3	5	6	1	0	0	0	5	4	16	0	0	0	2	59	12	165	0	0	0	13	2	75	134	252	0	0	0	0	0	1	3	0	0	0	0	0	0	0	4	6	47	0	0	0	0	0	587	409	5	13	5	7	9
ENSG00000239504.3	0	0	0	0	0	0	0	0	0	0	0	1	0	0	0	0	0	0	0	0	3	0	0	0	0	0	0	2	0	0	0	2	0	0	0	0	0	0	0	0	0	0	0	0	0	0	1	0	0	0	0	0	0	0	0	0	3	0	1	1	0	0	0	0	0	0	0	0	0	0	0	0
ENSG00000239508.1	0	0	0	0	0	0	0	0	0	0	1	4	0	0	0	0	0	0	0	1	6	0	0	0	0	0	0	0	0	0	0	0	0	0	6	0	0	0	0	0	3	2	4	0	0	0	0	0	0	0	0	0	0	0	0	0	0	0	0	0	0	0	0	0	0	0	0	0	0	0	0	0
ENSG00000239510.2	0	1	0	1	0	0	0	0	0	0	0	1	0	0	1	0	0	1	2	7	0	0	0	0	0	2	0	0	0	0	0	0	0	0	0	8	0	0	0	0	3	0	1	0	0	0	0	0	0	0	0	0	0	1	0	0	0	0	0	1	1	1	0	0	0	0	0	1	0	0	0	0
ENSG00000239511.2	0	0	0	0	0	0	0	0	0	1	0	1	0	0	0	0	0	0	0	0	0	0	0	0	0	0	0	0	0	0	0	0	0	0	0	0	0	2	0	0	4	1	1	0	0	0	0	0	0	0	0	0	0	0	0	0	0	0	0	0	0	0	0	0	0	0	0	0	0	0	0	0
ENSG00000239513.6	0	1	0	0	0	0	0	0	0	0	1	11	0	0	0	0	0	0	0	0	6	0	0	0	0	0	0	0	0	0	0	0	0	0	0	0	0	0	0	1	0	15	0	0	0	0	0	0	0	0	0	0	0	0	0	0	0	0	0	1	0	0	0	0	0	0	0	0	0	0	0	0
ENSG00000239516.1	0	0	0	0	0	0	0	0	0	5	5	5	0	0	0	0	0	0	0	0	1	0	0	0	0	0	0	0	0	0	0	0	0	0	0	0	7	0	1	0	2	1	0	0	0	0	0	0	0	0	0	0	0	0	0	0	2	0	0	2	0	0	0	0	0	0	0	0	0	0	0	0
ENSG00000239517.1	0	0	0	0	0	0	0	0	0	0	1	0	0	0	0	0	0	0	0	0	0	0	0	1	0	0	0	0	0	0	0	0	0	0	0	0	2	0	0	0	0	0	0	0	0	0	0	0	0	1	0	0	0	0	0	0	0	0	0	0	0	0	0	0	0	0	0	0	0	0	0	0
ENSG00000239519.1	0	0	0	2	0	0	0	0	0	5	1	7	0	0	0	1	6	0	0	0	6	0	0	0	0	0	0	0	0	0	0	0	1	0	20	0	9	0	0	0	0	0	0	0	0	0	0	0	0	1	0	0	0	0	0	46	2	0	0	0	0	0	4	0	0	0	0	0	0	1	0	0
ENSG00000239521.12	0	0	0	0	0	0	0	0	0	0	0	0	0	0	0	0	0	0	0	0	0	0	0	0	0	0	0	0	0	0	0	0	0	0	0	0	0	0	0	0	0	0	0	0	0	0	0	0	0	0	0	0	0	0	0	0	0	0	0	0	0	0	0	0	0	0	0	0	0	0	0	0
ENSG00000239523.8	28	49	49	30	29	1	2	11	7	48	7	45	0	0	28	13	48	52	95	207	15	71	11	2	6	10	9	33	0	0	0	10	54	0	306	41	133	48	9	2	117	209	152	85	14	25	50	17	38	25	4	1	3	7	33	3	23	18	27	31	17	45	20	10	1	572	486	16	25	9	15	26
ENSG00000239524.2	2	0	2	10	7	0	0	0	1	0	0	5	0	0	0	0	2	2	1	0	0	1	0	0	0	0	0	0	0	0	0	0	0	0	0	0	0	0	3	1	0	1	1	0	1	0	0	0	0	0	15	0	0	1	0	0	0	2	0	0	0	0	0	1	1	0	186	1	0	0	0	1
ENSG00000239525.1	0	0	0	0	0	0	0	0	0	0	0	0	0	0	0	0	0	0	0	0	0	0	0	0	0	0	0	0	0	0	0	0	0	0	0	0	0	0	0	1	0	1	0	0	0	0	0	0	0	0	0	0	0	0	0	0	0	0	0	0	0	0	0	0	0	0	0	0	0	0	0	0
ENSG00000239527.1	0	0	0	0	0	0	0	2	0	0	0	5	0	0	0	0	1	0	0	0	0	0	0	0	0	0	0	0	0	0	0	0	0	0	0	0	0	0	0	0	0	0	1	0	0	0	0	0	0	0	0	0	0	0	0	0	0	11	0	0	0	0	0	1	0	0	0	0	0	0	0	1
ENSG00000239528.1	49	4	3	0	1	1	0	1	0	1	1	15	0	0	2	2	3	9	0	28	6	2	0	2	0	0	0	2	0	0	0	1	32	3	86	4	0	9	4	0	0	13	33	9	8	1	28	3	0	8	4	4	4	3	0	0	3	9	14	2	6	0	6	1	1	0	0	1	0	0	0	2
ENSG00000239532.1	1	0	0	0	1	0	0	0	1	2	2	6	0	0	10	7	0	0	2	0	0	1	0	0	0	0	0	2	0	0	0	6	0	0	0	0	0	2	0	0	1	1	1	1	0	0	0	2	1	3	1	0	14	6	0	0	0	0	0	0	1	0	2	2	1	0	0	1	1	0	1	0
ENSG00000239533.7	0	0	0	0	0	0	0	0	0	0	0	1	0	0	0	1	2	2	0	0	0	1	0	0	0	0	0	0	0	0	0	0	0	0	0	0	0	0	0	0	0	0	0	0	0	0	0	0	0	0	6	0	4	0	0	0	0	0	0	0	0	0	0	1	0	0	0	0	0	0	0	0
ENSG00000239539.1	0	0	0	0	0	0	0	0	0	0	1	0	0	0	0	0	0	0	0	0	0	0	0	0	0	0	0	1	0	0	0	0	0	0	0	0	0	0	0	0	0	0	0	0	0	0	0	0	0	0	0	0	0	0	0	0	0	0	0	0	0	0	0	0	0	43	0	0	0	0	0	0
ENSG00000239542.3	1	0	3	0	0	0	0	0	0	0	0	0	0	0	1	0	0	0	6	1	0	2	0	0	0	0	0	0	0	0	0	0	0	0	0	0	0	0	0	0	0	0	0	0	0	1	0	0	0	0	0	0	0	0	0	0	2	0	0	0	0	0	0	0	0	0	0	0	0	0	0	0
ENSG00000239544.1	0	1	1	0	0	0	0	0	0	0	0	2	0	0	0	1	1	1	0	1	0	0	0	0	0	1	0	1	0	0	0	0	0	0	4	0	0	0	0	0	0	2	1	0	0	0	0	0	0	0	0	0	0	0	0	0	0	0	2	0	0	0	0	0	0	0	0	1	0	0	0	1
ENSG00000239545.3	0	0	0	0	0	0	0	0	0	0	0	2	0	0	0	0	0	0	0	0	2	0	0	0	0	0	1	0	0	0	0	0	0	0	0	0	0	0	1	0	0	0	0	0	0	0	0	0	0	0	0	0	0	0	1	0	1	1	1	0	0	0	0	0	0	0	0	0	0	0	0	0
ENSG00000239547.3	0	0	0	0	0	0	0	0	0	0	0	1	0	0	0	0	0	0	4	0	2	3	0	0	0	0	2	0	0	0	0	0	0	0	0	16	0	0	0	0	0	0	0	1	0	0	0	0	0	0	0	0	0	0	0	0	0	0	0	0	0	0	0	0	0	0	0	0	0	0	0	0
ENSG00000239552.2	0	18	24	1	2	1	0	0	0	10	0	3	0	0	1	1	4	10	47	23	1	4	5	2	0	0	0	3	0	0	0	1	8	0	34	8	0	0	1	1	0	0	17	0	0	0	0	0	0	0	0	0	0	0	0	0	2	0	0	0	0	0	0	0	0	354	0	0	1	1	0	3
ENSG00000239553.3	3	13	7	0	0	0	0	1	1	2	0	2	0	0	0	2	9	2	6	8	0	8	0	0	0	0	0	1	0	0	0	0	10	0	38	0	0	0	0	0	1	1	10	0	0	0	0	0	0	0	0	0	0	0	0	0	0	0	0	1	0	0	0	0	0	0	0	0	1	0	0	0
ENSG00000239555.3	0	0	0	0	0	0	0	0	0	0	0	3	0	0	0	0	0	0	0	0	0	0	0	0	0	0	0	0	0	0	0	0	0	0	0	0	0	0	0	1	0	0	0	0	0	0	0	0	0	0	0	0	0	0	0	0	0	0	0	0	0	0	0	0	0	0	0	0	0	0	0	0
ENSG00000239556.4	25	32	24	4	6	4	7	0	0	16	20	13	0	0	18	6	4	4	52	98	0	26	18	2	8	0	0	4	0	0	0	8	4	0	52	41	34	7	2	1	14	40	32	34	0	2	8	4	24	110	80	23	46	50	0	0	0	6	1	34	5	15	4	52	37	66	47	1	1	2	1	2
ENSG00000239557.1	4	11	8	5	3	0	2	0	1	9	3	17	0	0	11	5	5	5	102	39	1	8	2	1	0	3	2	7	0	0	0	2	4	0	41	42	0	16	0	0	8	19	39	1	0	7	3	4	6	27	7	7	6	13	1	0	0	1	3	2	3	12	0	18	14	0	0	2	1	0	0	0
ENSG00000239559.2	83	108	79	162	150	119	125	0	0	10	3	4	0	0	4	4	0	0	27	21	3	98	124	205	74	1	0	1	0	0	0	1	1	3	1	42	14	118	7	0	6	15	4	23	24	14	27	9	53	2	2	0	1	3	7	0	16	201	2	6	92	74	355	1	3	0	32	0	0	1	0	0
ENSG00000239560.3	0	0	0	0	0	0	0	0	0	0	0	0	0	0	0	0	0	0	0	0	25	0	0	0	0	1	0	2	0	0	0	0	0	0	0	0	0	0	9	7	0	0	0	0	0	0	0	0	0	0	0	0	0	0	0	287	7	8	28	0	0	0	0	0	0	0	0	0	1	0	0	2
ENSG00000239568.1	0	0	0	0	0	0	0	0	0	0	0	1	0	0	0	0	0	0	0	0	0	0	0	0	0	0	0	0	0	0	0	0	0	0	0	0	0	0	0	0	0	0	0	0	0	0	0	0	0	0	0	0	0	0	0	0	0	0	0	0	0	0	0	0	0	0	0	0	0	0	0	0
ENSG00000239569.5	176	73	97	78	79	21	25	6	10	70	141	142	0	1	112	82	22	18	856	532	9	114	35	24	26	11	11	33	0	0	0	92	26	0	157	1519	264	108	13	5	73	217	167	173	69	67	123	36	223	0	0	0	1	0	0	0	11	46	7	106	199	185	167	0	0	212	49	26	26	12	31	15
ENSG00000239570.1	0	0	0	0	0	0	0	0	1	8	0	12	0	0	0	0	0	2	0	0	0	0	0	0	0	0	0	0	0	0	0	0	0	0	0	0	0	0	1	0	0	0	1	0	0	0	0	0	0	1	2	0	1	0	0	0	0	0	0	4	0	0	0	1	0	0	0	0	0	0	1	0
ENSG00000239571.1	2	0	0	0	1	0	0	0	0	10	6	10	0	0	0	5	0	0	3	0	2	0	0	0	0	0	0	0	0	0	0	0	0	0	0	0	0	894	0	0	1	6	6	1	10	0	0	0	1	0	0	0	0	0	0	0	0	0	0	112	0	0	0	0	0	0	0	0	0	0	0	0
ENSG00000239572.3	0	0	0	0	0	0	0	0	0	0	3	16	0	0	0	0	0	0	0	0	2	0	0	0	0	0	0	0	0	0	0	0	0	0	0	0	50	0	0	1	0	0	0	0	0	0	0	8	0	0	0	0	0	0	0	0	0	0	0	0	0	0	20	0	0	0	0	0	0	1	0	0
ENSG00000239576.1	0	0	0	1	0	0	0	0	0	2	0	4	0	0	0	0	4	3	0	2	3	0	0	0	0	0	0	0	0	0	0	0	8	0	7	0	0	0	1	0	4	7	11	0	0	0	0	0	0	0	0	0	0	0	0	1	0	0	1	1	0	2	0	0	0	0	95	0	0	0	1	1
ENSG00000239577.3	0	1	0	2	2	0	0	0	0	1	0	3	0	0	0	1	5	3	2	6	2	1	0	0	0	2	0	2	0	0	0	0	0	0	49	3	0	0	2	0	3	10	4	1	1	0	0	0	0	0	0	0	0	0	0	0	0	1	1	8	0	0	0	0	0	0	0	0	2	3	0	1
ENSG00000239579.3	0	0	0	0	0	0	0	0	0	0	0	2	0	0	0	0	0	0	0	0	3	0	0	0	0	0	0	0	0	0	0	0	0	0	0	0	0	0	0	2	0	0	0	0	0	0	0	0	0	0	0	0	0	0	0	0	2	3	1	0	0	0	0	0	0	0	0	0	0	0	0	0
ENSG00000239580.3	0	0	0	0	0	0	0	0	0	0	0	1	0	0	0	0	0	0	0	0	0	0	0	0	0	0	0	0	0	0	0	0	0	0	0	0	0	0	2	0	0	0	0	0	0	0	0	0	0	0	0	0	0	0	2	3	2	0	0	0	0	0	0	0	0	0	0	0	0	0	0	0
ENSG00000239586.1	0	0	0	0	1	0	0	0	0	0	1	0	0	0	5	0	0	2	0	0	0	0	0	0	0	0	0	0	0	0	0	4	1	0	4	0	0	0	0	0	0	0	0	0	0	0	0	0	0	0	0	0	0	0	0	0	0	0	1	0	0	0	0	0	0	0	0	0	0	0	0	0
ENSG00000239589.7	0	0	0	0	0	0	0	0	0	0	3	24	0	0	0	0	0	0	0	0	5	0	0	0	0	0	0	0	0	0	0	0	0	0	0	0	0	2	0	0	0	33	1	0	0	0	2	0	0	0	0	0	0	0	0	2	7	1	1	1	0	0	0	0	0	0	0	0	0	1	1	0
ENSG00000239590.1	0	0	0	0	0	0	0	0	0	0	1	4	0	0	0	0	0	0	1	0	3	0	0	0	0	0	0	0	0	0	0	0	0	0	0	0	1	0	0	0	2	0	0	0	0	0	0	0	0	4	0	0	1	0	0	0	2	0	1	1	0	0	0	2	0	0	0	0	0	0	0	0
ENSG00000239593.1	0	1	0	0	0	0	0	1	0	2	0	8	0	0	0	0	4	2	0	1	0	0	0	0	0	0	2	7	0	0	0	0	4	0	26	0	0	2	1	2	2	3	12	0	0	0	0	0	0	0	0	0	0	0	0	0	0	0	0	0	0	0	0	0	0	0	0	1	1	2	0	1
ENSG00000239595.3	0	0	0	0	0	0	0	0	0	0	0	0	0	0	0	0	0	0	0	0	2	0	0	0	0	0	0	1	0	0	0	0	0	0	0	0	0	0	4	1	0	0	0	0	0	0	0	0	0	0	0	0	0	0	0	2	2	2	4	0	0	0	0	0	0	0	0	0	0	0	0	1
ENSG00000239600.1	0	0	0	0	0	0	0	0	0	5	0	1	0	0	0	0	0	0	0	0	0	0	0	0	0	0	0	0	0	0	0	0	0	0	0	0	0	0	0	0	5	1	0	0	0	0	0	0	0	0	0	0	0	1	0	0	0	1	5	1	0	0	0	0	0	0	0	0	0	0	0	0
ENSG00000239602.1	0	3	0	1	3	0	0	0	0	0	0	2	0	0	0	0	2	7	0	2	2	1	0	0	0	1	0	2	0	0	0	1	6	0	6	0	0	0	1	0	0	7	8	1	0	2	0	0	0	3	1	0	0	4	0	0	0	11	1	5	1	1	0	0	0	0	0	1	2	3	0	4
ENSG00000239605.11	0	2	0	1	0	1	0	3	0	7	4	18	0	0	1	1	7	2	8	3	5	0	2	0	0	1	0	6	0	0	0	1	7	0	8	7	2	4	1	3	3	9	20	0	0	1	0	0	0	1	1	0	2	0	0	0	0	0	3	7	1	0	0	3	0	0	0	0	0	1	0	1
ENSG00000239607.3	0	0	0	0	0	0	0	0	0	0	0	0	0	0	0	0	0	0	0	0	0	0	0	0	0	0	0	0	0	0	0	0	0	0	0	0	0	0	0	0	0	0	0	0	0	0	0	0	0	0	0	0	0	0	0	0	0	0	0	0	0	0	0	0	0	0	0	0	0	0	0	0
ENSG00000239608.1	0	0	2	0	0	0	1	0	0	0	1	5	0	0	0	0	1	0	0	0	1	2	1	0	0	0	0	3	0	0	0	0	2	0	40	0	0	0	0	0	5	7	15	0	0	0	0	0	0	0	0	0	0	0	0	0	0	0	5	1	0	0	0	0	0	124	201	0	1	1	0	1
ENSG00000239614.1	0	0	0	0	0	0	0	0	0	9	0	10	0	0	0	0	4	3	0	0	0	0	0	0	0	0	2	1	0	0	0	1	1	0	10	0	0	0	0	0	5	9	16	0	0	0	1	0	0	14	3	5	5	8	0	0	0	0	0	1	0	0	0	5	4	84	0	1	1	0	1	0
ENSG00000239615.1	0	0	0	0	0	0	0	0	0	0	0	2	0	0	0	0	0	0	0	0	0	0	0	0	0	0	0	0	0	0	0	0	0	0	0	0	0	0	0	0	0	0	0	0	0	0	0	0	0	0	0	0	0	0	0	0	0	0	1	0	0	0	0	0	0	0	0	0	0	0	0	0
ENSG00000239617.1	5	0	1	2	2	0	0	0	0	0	2	3	0	0	1	1	1	2	19	64	0	2	4	0	0	1	0	3	1	0	0	4	1	0	0	16	1	9	0	0	1	2	3	2	3	9	0	3	0	3	3	1	14	5	2	3	0	3	0	0	3	2	5	3	9	0	0	0	2	0	0	2
ENSG00000239620.3	0	0	0	0	0	0	0	1	0	0	0	8	0	0	0	0	0	0	0	0	5	0	0	0	0	0	2	1	0	0	0	0	0	0	0	0	2	0	0	0	0	0	0	0	0	0	0	0	0	0	0	0	0	0	0	0	0	0	0	0	0	0	0	0	0	0	0	0	0	0	0	0
ENSG00000239622.1	0	0	0	0	0	0	0	0	0	0	4	0	0	0	4	3	0	0	0	0	0	0	0	0	0	0	0	0	0	0	0	3	0	0	0	0	0	0	1	1	0	0	1	0	0	0	0	0	0	3	1	1	1	0	9	0	2	7	1	1	0	0	0	4	3	0	0	0	0	0	0	0
ENSG00000239625.3	0	0	0	0	0	0	0	0	0	0	0	0	0	0	0	0	0	0	0	0	0	0	0	0	0	0	0	0	0	0	0	0	0	0	0	0	0	0	0	0	0	0	0	0	0	0	0	0	0	1	0	0	0	0	0	0	1	0	0	0	0	0	0	0	0	0	0	0	0	0	0	0
ENSG00000239626.1	0	0	0	0	0	0	0	0	0	0	1	0	0	0	0	0	0	0	1	0	0	0	0	0	0	0	0	0	0	0	0	1	0	0	0	0	0	0	0	0	0	0	1	0	0	0	1	0	0	0	0	0	0	0	0	0	0	0	1	0	0	0	0	0	0	0	0	0	0	0	0	1
ENSG00000239627.3	0	0	0	0	1	0	0	4	0	0	7	5	0	0	0	1	12	43	1	0	7	0	0	0	0	1	1	5	0	0	0	0	28	8	12	0	0	0	1	0	38	3	102	0	0	0	0	0	0	0	0	0	0	0	0	0	0	0	0	4	0	0	0	0	0	0	0	0	0	0	0	0
ENSG00000239628.1	0	0	0	0	0	0	0	0	0	0	0	4	0	0	0	0	0	0	0	0	1	1	0	0	0	0	0	0	0	0	0	0	0	0	0	0	0	0	1	0	0	0	0	0	0	0	0	0	0	0	0	0	0	0	0	0	0	0	0	0	0	0	0	0	0	0	0	0	0	0	0	0
ENSG00000239632.1	0	0	0	0	0	0	0	0	0	0	0	1	0	0	0	0	1	0	0	0	0	0	0	0	0	0	0	0	0	0	0	0	0	0	0	0	0	0	0	0	0	0	0	0	0	0	0	0	0	0	0	0	0	0	0	0	1	0	0	0	0	0	0	0	0	0	0	0	0	0	0	0
ENSG00000239636.3	4	3	5	2	2	1	0	1	1	2	3	1	0	0	12	1	4	1	46	66	0	6	6	1	0	1	1	7	0	0	0	5	1	0	0	61	0	31	2	0	7	14	4	0	3	0	7	7	2	2	2	4	1	1	0	1	0	0	2	15	1	6	3	2	0	114	0	0	2	1	1	1
ENSG00000239640.3	0	0	0	0	0	0	0	0	0	0	1	1	0	0	0	0	0	0	0	0	1	0	0	0	0	0	0	0	0	0	0	0	0	0	0	0	0	0	0	0	0	0	0	0	0	0	0	0	0	0	0	0	0	0	0	0	2	0	0	0	0	0	0	0	0	0	0	0	0	0	0	0
ENSG00000239641.1	0	0	0	1	1	0	0	0	0	1	10	5	0	0	0	0	5	2	0	1	0	0	0	0	0	0	0	0	0	0	0	0	4	0	0	0	0	0	0	0	0	7	2	0	0	0	0	0	0	0	0	0	0	0	0	0	0	0	0	0	0	0	0	0	0	142	0	1	0	0	0	0
ENSG00000239642.6	2	0	0	0	0	2	0	0	2	2	0	0	0	0	1	0	0	0	0	3	0	0	0	0	0	0	1	0	0	0	0	0	1	0	0	11	4	1	1	0	3	0	0	0	1	0	1	0	0	0	0	0	0	0	0	0	0	0	0	0	0	2	0	0	0	0	0	11	0	0	0	0
ENSG00000239648.1	1	0	0	0	0	0	0	0	1	0	1	0	0	0	29	0	7	2	0	1	2	0	0	0	0	0	1	0	0	0	0	16	3	0	20	0	0	0	0	0	1	1	1	0	0	0	0	0	1	0	0	0	0	0	0	2	0	0	2	7	0	0	0	0	0	60	0	0	0	0	1	2
ENSG00000239649.3	0	0	0	0	0	0	0	0	0	0	9	10	0	0	0	0	0	1	0	0	3	0	0	0	0	0	0	0	0	0	0	0	0	0	0	0	0	0	1	0	0	1	1	0	0	0	0	0	0	0	3	2	0	0	0	0	3	0	0	1	0	0	0	0	1	0	0	0	0	0	0	0
ENSG00000239650.4	1	6	6	4	1	0	0	0	0	12	21	4	0	0	3	1	1	4	17	23	0	1	2	0	1	1	0	2	0	0	0	0	3	0	0	45	1	11	0	0	9	22	13	2	2	5	3	0	2	33	26	3	11	29	0	0	0	3	1	6	3	4	0	19	6	150	0	0	2	1	1	1
ENSG00000239653.1	22	58	101	99	83	1	0	4	8	284	102	75	0	0	4	7	115	88	72	373	28	54	9	0	2	15	11	35	0	0	0	5	105	0	518	41	4	4	20	7	214	518	278	4	2	4	7	4	2	1	1	0	2	0	0	5	21	33	23	158	2	2	0	0	0	793	232	16	17	12	30	18
ENSG00000239659.2	0	0	0	0	0	0	0	0	0	0	1	0	0	0	0	1	0	0	0	0	1	0	0	0	0	0	0	2	0	0	0	0	0	0	0	0	0	0	0	0	0	1	0	0	0	0	0	0	0	1	0	0	0	0	0	0	0	1	0	0	0	0	0	0	0	0	0	0	0	0	7	0
ENSG00000239661.1	0	0	0	0	0	0	0	0	0	0	0	1	0	0	0	0	0	0	0	0	0	0	0	0	0	0	0	0	0	0	0	0	0	0	0	0	0	0	0	0	0	0	0	0	0	0	0	0	0	0	0	0	0	0	0	0	0	0	0	0	0	0	0	0	0	0	0	0	0	0	0	0
ENSG00000239670.1	1	1	3	0	0	0	0	0	0	1	0	9	0	0	1	0	0	1	12	8	0	0	0	0	0	1	1	1	0	0	0	0	0	0	10	0	0	0	0	0	3	4	11	3	0	0	0	3	2	0	0	3	0	0	0	0	0	0	3	0	0	5	0	0	0	110	0	0	0	0	0	0
ENSG00000239671.1	1	0	1	0	0	0	0	1	0	2	0	5	0	0	0	0	1	6	5	0	0	1	0	0	0	0	0	0	0	0	0	0	10	0	39	0	0	0	2	2	8	5	9	0	1	0	0	0	0	0	0	0	0	1	0	0	0	0	1	4	0	0	0	1	1	0	0	0	0	4	0	1
ENSG00000239672.8	556	368	359	647	697	310	438	345	339	461	532	456	4	7	649	490	144	576	2464	4185	40	453	414	282	214	374	180	937	12	18	2	680	420	17	185	6689	4337	3471	10	11	1002	1998	1076	611	503	1248	1526	867	922	1265	336	636	150	406	11	20	117	105	63	887	1466	987	1474	437	284	139	769	378	143	167	171	217
ENSG00000239674.2	0	0	0	1	0	0	0	0	0	0	0	5	0	0	0	0	0	1	0	0	0	0	0	0	0	0	0	0	0	0	0	0	0	0	4	0	0	0	0	0	0	1	2	0	0	0	0	0	0	0	0	0	0	0	0	0	0	0	0	2	0	0	0	0	0	116	0	0	0	0	0	0
ENSG00000239677.6	0	0	0	0	0	0	0	0	0	1	0	5	0	0	0	0	0	2	0	0	1	0	0	0	0	0	0	0	0	0	0	0	0	0	10	0	0	0	0	1	0	0	4	0	0	0	0	0	0	0	0	0	0	0	0	0	0	0	0	0	0	0	0	0	0	11	0	0	0	0	0	0
ENSG00000239679.3	0	0	0	0	0	0	0	0	0	0	0	2	0	0	0	0	0	0	0	0	0	0	0	0	0	0	0	0	0	0	0	0	0	0	0	0	0	0	0	0	0	0	0	0	0	0	0	0	0	0	0	0	0	0	0	0	1	0	0	0	0	0	0	0	0	0	0	0	0	0	0	0
ENSG00000239683.1	0	0	0	0	0	0	0	0	0	0	0	7	0	0	0	0	0	0	0	0	0	0	0	0	0	0	0	0	0	0	0	0	0	0	0	0	0	0	0	0	0	0	0	0	0	0	0	0	0	0	0	0	0	0	0	0	0	0	0	1	0	0	0	0	0	0	0	0	0	0	0	0
ENSG00000239684.2	0	0	0	0	0	0	0	0	0	0	0	2	0	0	0	0	0	0	0	0	0	0	0	0	0	0	0	0	0	0	0	0	0	0	0	0	0	0	0	0	0	0	0	0	0	0	0	0	0	0	0	0	0	0	0	0	0	0	0	0	0	0	0	0	0	0	0	0	0	0	0	0
ENSG00000239686.1	0	0	0	4	2	0	0	0	1	15	4	2	0	0	0	2	8	22	0	1	5	0	0	0	0	0	1	3	0	0	0	1	24	0	74	5	0	0	5	0	2	26	46	0	1	0	0	0	0	3	3	3	1	0	0	0	0	0	1	14	0	0	0	1	1	36	0	3	2	1	1	4
ENSG00000239689.1	0	0	0	0	0	0	0	0	0	5	0	6	0	0	0	0	2	2	0	4	0	0	0	0	0	0	0	0	0	0	0	0	16	0	0	0	0	0	0	0	0	5	0	0	0	0	0	0	0	0	0	0	0	0	0	0	0	0	0	0	0	0	0	0	0	0	0	0	0	0	0	0
ENSG00000239690.3	0	1	0	0	0	0	0	0	0	0	0	2	0	0	0	0	1	0	1	15	2	0	0	0	0	0	0	0	0	0	0	0	0	0	0	0	0	0	1	1	0	1	3	0	0	0	0	0	0	0	0	0	0	0	0	0	0	1	3	0	0	0	0	0	0	0	0	0	0	0	0	0
ENSG00000239694.1	1	0	0	0	0	0	0	0	0	2	0	1	0	0	0	0	2	2	0	0	0	0	0	0	0	0	1	0	0	0	0	0	2	0	0	0	0	0	0	1	0	14	0	0	0	0	1	0	0	0	0	0	0	0	0	0	0	0	1	1	0	0	0	0	0	0	0	0	0	0	0	0
ENSG00000239696.3	0	0	0	0	0	0	0	0	0	1	0	2	0	0	0	0	0	0	0	0	0	0	0	0	0	0	0	1	0	0	0	0	0	0	0	0	0	0	0	0	2	0	0	0	0	0	0	0	0	0	1	0	0	0	0	1	3	0	0	1	0	0	0	0	0	0	0	0	0	0	0	0
ENSG00000239697.12	146	228	323	78	92	193	247	52	59	228	268	303	0	1	452	262	25	47	1678	1233	3	180	367	173	164	68	50	178	0	0	0	310	39	5	250	1400	670	1338	17	4	32	190	383	52	129	226	60	55	107	17	16	8	10	9	3	1	6	18	4	123	166	77	161	27	37	323	427	8	21	12	38	40
ENSG00000239699.1	0	0	0	0	0	0	0	0	0	0	0	11	0	0	0	0	0	0	0	0	0	0	0	0	0	0	0	0	0	0	0	0	0	0	0	0	0	0	0	0	0	1	1	0	0	0	0	0	0	3	2	2	1	1	0	0	0	0	0	0	0	0	0	0	0	0	0	0	0	0	0	0
ENSG00000239701.1	0	0	0	0	0	0	0	0	0	0	0	0	0	0	0	0	1	0	1	2	0	1	0	0	0	0	0	0	0	0	0	0	1	0	0	0	0	0	0	0	0	1	9	0	0	0	1	0	1	0	0	0	0	0	0	0	0	0	1	1	0	0	0	0	0	0	0	0	0	0	0	0
ENSG00000239702.3	0	0	0	3	0	0	0	1	6	1	1	2	0	0	2	0	0	1	0	0	12	0	0	0	0	5	6	17	0	0	0	1	0	0	0	0	0	0	11	3	0	1	1	0	0	0	0	0	0	0	0	0	0	0	0	1	11	9	20	0	0	0	0	0	0	0	0	65	32	48	66	38
ENSG00000239703.3	0	0	1	0	0	0	0	0	0	0	1	1	0	0	0	0	0	1	1	0	1	1	0	0	0	0	0	0	0	0	0	0	0	0	0	0	0	0	0	1	0	2	3	0	0	0	0	0	0	0	0	0	0	0	0	0	0	1	2	0	0	0	0	0	0	0	0	0	0	0	0	0
ENSG00000239704.12	2	2	3	1	0	1	0	0	1	7	2	1	0	0	0	1	10	17	5	18	2	5	0	0	1	0	0	2	0	0	0	0	20	0	41	0	0	0	1	0	7	25	7	0	1	0	0	0	0	0	0	0	0	0	0	0	0	0	1	5	0	0	0	0	0	172	0	1	3	0	0	0
ENSG00000239705.2	0	3	4	4	4	0	0	1	0	1	1	4	0	0	0	1	1	3	14	10	1	6	0	1	0	0	0	0	0	0	0	0	2	0	0	12	8	0	1	0	14	6	3	0	0	0	2	1	0	0	0	0	0	0	0	4	2	1	0	8	2	0	0	0	0	0	0	1	2	1	0	0
ENSG00000239706.1	0	0	0	0	0	0	0	0	0	1	0	2	0	0	0	0	1	1	4	0	0	0	0	0	0	0	0	1	0	0	0	0	0	0	0	0	0	0	0	0	0	8	1	0	0	0	0	1	0	0	0	0	0	0	0	0	2	0	0	1	0	0	0	0	0	0	0	0	1	1	0	0
ENSG00000239708.3	0	0	0	0	0	0	0	0	0	0	0	0	0	0	0	0	0	0	0	0	1	0	0	0	0	0	0	0	0	0	0	0	0	0	0	0	0	0	0	1	0	0	0	0	0	0	0	0	0	0	0	0	0	0	0	0	0	0	1	0	0	0	0	0	0	0	0	0	0	0	0	0
ENSG00000239710.3	0	0	0	1	0	0	0	0	0	0	0	1	0	0	0	0	0	0	0	0	1	0	0	0	0	0	0	0	0	0	0	0	0	0	1	0	0	0	2	0	0	0	0	0	0	0	0	0	0	0	0	0	0	0	0	0	0	0	1	0	0	0	0	0	0	0	0	0	0	0	0	0
ENSG00000239713.9	102	120	189	47	54	64	63	16	10	157	168	145	0	0	255	185	61	56	742	1185	31	116	140	57	40	17	12	62	1	4	0	175	22	1	170	591	227	2057	37	13	25	205	440	30	83	35	173	47	125	18	117	70	27	29	20	0	33	156	18	404	92	92	43	141	96	450	237	16	32	36	46	75
ENSG00000239715.1	0	0	0	0	0	0	0	0	0	1	0	2	0	0	0	0	0	0	0	0	0	0	0	0	0	0	0	0	0	0	0	0	0	0	10	0	0	0	0	0	0	0	0	0	0	0	0	0	0	0	0	0	0	0	0	0	0	0	0	0	0	0	0	0	0	0	0	0	0	0	0	0
ENSG00000239716.1	0	0	0	0	0	0	0	0	0	0	1	0	0	0	0	0	0	0	0	0	0	0	0	0	0	0	0	0	0	0	0	0	0	0	0	0	0	0	0	0	0	0	0	0	0	0	0	0	0	0	0	0	0	0	0	0	0	0	0	0	0	0	0	0	0	0	0	0	0	0	0	0
ENSG00000239718.1	0	0	0	0	0	0	0	0	0	0	1	0	0	0	0	0	0	0	0	0	0	0	0	0	0	0	0	0	0	0	0	0	0	0	0	0	0	0	0	0	0	0	0	0	0	0	0	0	0	0	0	0	0	0	0	0	0	0	0	0	0	0	0	0	0	0	0	0	0	0	0	0
ENSG00000239719.1	2	0	0	1	0	2	5	1	0	2	2	12	0	0	6	4	4	1	18	2	0	1	2	0	1	1	1	1	0	0	0	7	6	0	0	0	10	26	0	0	2	10	5	0	2	2	3	5	1	13	4	2	2	0	0	0	0	1	0	4	1	5	12	15	9	0	0	4	2	0	3	4
ENSG00000239722.1	0	0	0	0	0	0	0	0	0	0	0	2	0	0	0	0	0	0	0	0	0	0	0	0	0	0	0	0	0	0	0	0	1	0	7	0	0	0	1	0	1	2	2	0	0	0	0	0	0	0	0	0	0	0	0	0	1	0	0	1	0	1	0	0	0	0	0	0	0	0	0	0
ENSG00000239726.3	2	4	6	0	0	0	0	0	0	6	0	1	0	0	0	0	2	1	0	1	0	4	0	0	0	0	0	1	0	0	0	0	3	0	14	0	0	0	0	0	0	0	1	0	0	0	0	0	0	0	0	0	0	0	0	0	2	2	0	1	0	0	0	0	0	0	0	0	0	1	2	0
ENSG00000239731.3	0	0	0	0	0	0	0	1	0	0	0	1	0	0	1	0	0	0	0	9	1	0	0	0	0	2	1	2	0	0	0	0	0	0	0	0	0	0	2	0	0	1	0	0	2	1	1	1	0	0	0	0	1	0	0	0	1	3	3	0	0	0	0	0	0	0	0	3	1	7	4	4
ENSG00000239732.4	0	3	0	0	0	0	0	0	0	3	0	0	0	0	1	1	0	0	1	1	0	1	0	0	0	0	0	0	0	0	0	0	0	0	0	0	0	2	0	0	0	4	1	0	0	0	2	0	1	0	0	0	0	0	0	0	0	0	0	0	0	0	0	0	0	0	0	0	0	0	0	0
ENSG00000239736.3	0	0	0	0	0	0	0	0	0	0	0	4	0	0	0	0	0	0	0	0	0	1	0	0	0	0	0	0	0	0	0	0	0	0	0	0	0	0	0	0	0	0	0	0	0	0	0	0	0	0	0	0	0	0	0	86	0	0	0	1	0	0	0	0	0	0	0	0	0	0	0	0
ENSG00000239739.1	0	0	0	0	0	0	0	0	0	0	1	6	0	0	0	0	0	0	0	0	0	0	0	0	0	0	0	0	0	0	0	0	0	0	0	0	0	0	0	0	0	0	6	0	0	0	0	0	0	0	0	0	0	0	0	0	0	0	0	0	0	0	0	0	0	0	0	0	0	0	0	0
ENSG00000239742.3	0	1	0	2	3	0	0	0	0	1	9	40	0	0	2	0	1	2	0	1	8	1	0	0	0	0	0	1	0	0	0	0	8	2	14	12	0	0	13	2	0	15	9	0	0	0	0	0	0	0	0	0	0	0	3	3	2	5	6	6	0	0	0	0	1	0	166	3	0	0	0	0
ENSG00000239744.3	0	0	0	0	0	0	0	0	0	0	0	5	0	0	0	0	0	0	0	3	3	0	0	0	0	0	0	0	0	0	0	0	0	0	0	0	0	0	0	0	0	0	0	0	0	0	0	0	0	0	0	0	0	0	0	0	0	0	0	0	0	0	0	0	0	0	0	0	0	0	0	0
ENSG00000239745.3	0	0	1	0	0	0	0	0	0	0	0	0	0	0	0	0	0	0	0	0	0	0	0	0	0	0	0	0	0	0	0	0	0	0	0	0	0	0	0	0	0	0	0	0	0	0	0	0	0	0	0	0	0	0	0	0	1	2	2	0	0	0	0	0	0	0	0	0	0	0	0	0
ENSG00000239748.3	0	0	0	0	0	0	0	0	0	0	0	1	0	0	0	0	0	0	0	0	2	0	0	0	0	1	2	3	0	0	0	0	1	0	0	0	0	0	3	2	0	0	0	0	0	0	0	0	0	0	0	0	0	0	0	0	0	3	5	1	0	0	0	0	0	0	0	0	0	0	0	0
ENSG00000239763.2	22	42	40	10	10	0	1	2	8	16	2	8	0	0	9	7	22	27	68	116	10	34	4	0	2	0	0	8	0	0	0	12	22	1	78	35	1	6	18	0	7	35	40	19	6	6	8	1	5	0	1	1	0	0	0	0	1	20	15	25	4	1	5	1	0	60	0	2	4	1	2	5
ENSG00000239767.2	0	0	0	0	0	0	0	0	0	0	5	0	0	0	0	0	0	0	0	0	0	0	0	0	0	0	0	0	0	0	0	0	0	0	0	0	0	0	1	0	0	0	0	0	0	0	0	0	0	0	0	0	0	0	0	0	1	0	2	0	0	0	0	0	0	0	0	0	0	0	0	0
ENSG00000239774.1	1	1	2	0	1	0	0	0	0	1	1	1	0	0	0	0	2	0	0	0	0	1	0	0	0	0	0	0	0	0	0	0	2	0	20	0	2	0	0	0	1	1	0	1	0	0	0	0	0	0	0	0	0	0	0	0	0	0	0	1	0	0	0	0	0	0	0	0	0	0	0	1
ENSG00000239775.1	0	0	0	0	0	0	0	0	0	0	0	0	0	0	0	0	0	0	0	0	0	0	0	0	0	0	0	0	0	0	0	0	0	0	0	0	0	0	0	0	0	0	0	0	0	0	0	0	0	0	0	0	0	0	0	0	0	0	0	0	0	0	0	0	0	0	0	0	0	0	0	0
ENSG00000239779.7	442	405	457	38	38	45	30	21	14	179	229	211	0	0	163	225	53	43	825	1840	7	438	53	26	43	31	9	68	0	0	0	74	48	3	425	1057	564	520	8	3	234	427	303	540	257	300	246	402	329	52	56	26	37	32	0	0	6	26	14	115	224	319	28	22	55	347	323	22	14	23	19	24
ENSG00000239780.1	0	0	4	4	1	0	0	0	0	0	1	3	0	0	0	0	0	1	0	1	1	1	0	0	0	0	0	0	0	0	0	0	0	0	0	0	8	0	0	0	0	0	4	0	0	0	0	0	0	0	0	0	0	0	0	0	0	1	2	1	0	0	1	0	1	0	0	0	0	0	0	0
ENSG00000239783.1	0	1	0	0	0	0	0	0	0	0	0	0	0	0	0	0	1	0	9	0	0	0	0	0	0	0	0	0	0	0	0	0	1	0	0	0	0	0	0	0	0	0	1	0	0	0	0	0	0	0	0	0	0	0	0	0	0	0	0	1	0	0	0	0	0	0	0	0	0	0	0	0
ENSG00000239789.6	236	233	213	248	254	100	198	64	67	203	282	162	5	0	294	229	98	111	514	1328	16	229	253	124	124	56	51	171	0	0	7	219	157	6	172	738	593	995	7	0	281	610	497	225	98	138	334	327	271	9	8	4	3	2	11	0	18	22	28	278	203	192	461	1	0	160	0	76	82	51	34	57
ENSG00000239791.2	12	8	8	1	2	1	2	0	0	2	0	5	0	0	6	2	6	0	23	78	0	13	0	0	0	0	3	1	0	0	0	1	3	0	24	31	2	7	1	0	4	20	13	11	1	6	6	12	12	0	1	1	0	0	0	0	0	0	1	4	11	4	0	1	1	0	0	0	0	1	0	0
ENSG00000239792.2	0	0	0	0	0	0	0	0	0	0	1	0	0	0	0	0	1	0	0	0	0	0	0	0	0	0	0	0	0	0	0	0	0	0	0	0	0	0	0	0	0	0	0	0	0	0	1	0	0	0	0	0	0	0	0	0	1	0	0	0	0	0	0	0	0	0	0	0	0	2	0	0
ENSG00000239793.1	0	0	0	0	0	0	0	0	0	0	0	0	0	0	0	1	0	0	0	0	2	0	0	0	1	0	0	1	0	0	0	0	0	0	0	0	0	0	0	0	0	0	0	0	0	0	0	0	0	0	0	0	0	0	0	0	0	0	0	0	0	0	0	0	0	0	0	0	0	0	0	0
ENSG00000239794.3	0	0	0	1	0	0	0	1	2	11	0	4	0	0	1	0	20	11	0	0	6	0	0	0	0	2	0	0	0	0	0	0	29	0	48	0	0	0	3	0	0	25	183	0	0	0	0	0	0	0	0	0	0	0	0	0	0	0	1	2	0	1	0	0	0	149	0	0	0	1	2	1
ENSG00000239797.1	0	0	0	0	1	0	0	1	0	0	2	3	0	0	0	2	0	0	0	6	1	0	0	0	0	0	1	0	0	0	0	4	0	0	0	0	0	2416	1	0	0	6	0	0	1	0	0	0	1	0	0	1	3	0	0	0	1	0	0	0	0	0	0	1	0	0	0	0	0	0	0	0
ENSG00000239799.1	248	313	417	116	96	133	142	21	13	530	576	485	3	2	154	161	122	127	1337	1629	33	259	183	177	180	9	10	36	2	0	1	26	131	8	671	1834	54	310	8	6	701	893	633	26	30	38	41	51	24	120	117	96	277	157	0	0	3	16	15	113	88	86	2	102	115	244	501	16	20	5	11	3
ENSG00000239801.1	0	3	0	0	1	0	0	0	0	6	8	6	0	0	1	1	4	3	2	4	1	3	0	1	1	0	0	2	0	0	0	3	9	0	37	0	0	4	0	2	0	11	17	0	0	0	0	0	1	0	0	0	0	1	7	0	0	0	1	1	0	1	0	1	0	62	0	0	3	1	3	0
ENSG00000239804.1	4	2	1	1	0	0	0	0	0	0	0	3	0	0	0	0	1	2	10	4	0	0	0	0	0	0	0	0	0	0	0	0	0	0	0	0	0	0	1	0	0	3	0	0	2	0	0	0	0	0	0	0	0	0	0	0	0	0	0	0	2	0	0	0	0	0	0	0	0	0	0	0
ENSG00000239805.1	0	0	0	0	0	0	0	0	0	0	0	1	0	0	0	0	0	0	0	0	0	0	0	0	0	0	0	0	0	0	0	0	0	0	0	0	0	0	0	0	0	0	0	0	0	0	0	0	0	0	0	0	0	0	0	0	0	0	0	4	0	0	0	0	0	0	0	0	0	0	0	0
ENSG00000239808.3	0	0	0	0	0	0	0	0	0	0	4	1	0	0	0	0	0	0	0	0	0	0	0	0	0	0	0	0	0	0	0	0	0	0	0	0	0	3	0	0	7	18	11	0	0	0	0	0	0	1	0	0	0	0	1	0	4	1	0	1	0	0	0	0	0	0	0	1	0	0	0	0
ENSG00000239809.1	0	2	1	0	0	2	1	0	0	0	0	1	0	0	2	0	0	0	0	0	1	1	1	2	1	1	0	1	0	0	0	1	0	0	0	1	0	0	0	0	1	0	0	0	0	0	1	0	0	0	1	0	0	0	0	0	0	5	0	0	1	0	0	0	0	0	0	0	0	0	0	0
ENSG00000239810.3	0	0	0	0	0	0	0	0	1	2	3	4	0	0	0	0	0	1	0	0	0	0	0	0	0	0	0	16	0	0	0	0	0	0	0	0	0	63	0	0	3	2	4	0	1	0	1	4	0	1	0	0	3	0	0	0	0	0	0	11	0	2	8	0	0	0	0	0	0	0	0	0
ENSG00000239819.2	1	1	1	1	5	2	8	0	0	8	8	5	1	0	18	3	1	6	59	12	1	1	3	5	3	0	0	0	0	0	0	7	3	0	3	19	0	3780	5	0	0	0	9	0	4	1	0	0	0	6	12	2	3	7	0	0	2	52	0	404	0	0	0	543	3	0	0	0	9	0	0	2
ENSG00000239820.3	0	1	1	0	0	0	0	1	0	1	1	0	0	0	1	0	1	5	9	1	1	0	0	0	0	1	0	1	0	0	0	0	3	0	0	0	0	0	2	0	1	2	12	1	0	0	1	0	0	0	0	0	0	0	0	0	0	1	0	0	0	0	0	0	0	0	0	0	1	0	0	0
ENSG00000239821.3	2	1	1	0	1	0	0	0	0	0	1	0	0	0	0	0	0	0	1	1	1	3	0	0	0	0	0	0	0	0	0	0	0	0	0	0	2	0	6	0	0	0	0	1	0	0	5	4	0	0	0	0	0	0	0	0	1	7	0	0	0	1	0	0	0	0	0	1	1	0	2	0
ENSG00000239822.3	0	0	0	0	0	0	0	0	0	2	1	1	0	0	0	0	3	1	0	0	1	0	0	0	0	0	0	0	0	0	0	0	0	0	11	0	0	0	0	0	0	4	7	0	0	0	0	0	0	0	0	0	0	0	0	0	0	0	1	1	0	0	0	0	0	0	0	2	1	0	0	0
ENSG00000239823.2	0	0	0	0	1	0	0	0	0	6	1	2	0	0	1	0	0	0	0	0	0	0	0	0	0	0	0	0	0	0	0	0	2	0	0	0	3	0	1	0	1	4	4	0	0	0	0	0	0	0	0	0	0	0	0	0	0	0	0	1	0	0	0	0	0	0	0	1	0	1	0	2
ENSG00000239825.3	0	0	0	0	0	0	0	0	0	0	0	4	0	0	0	0	0	0	0	0	1	0	0	0	0	0	0	1	0	0	0	0	1	0	0	0	0	0	1	0	0	0	0	0	0	0	0	0	0	0	0	0	0	0	0	0	2	0	1	0	0	0	0	0	0	0	0	0	0	0	0	0
ENSG00000239827.9	0	0	0	0	0	0	0	0	0	0	0	7	0	0	0	0	4	4	0	0	0	0	0	0	0	0	0	0	0	0	0	0	5	1	10	0	0	0	0	0	0	0	0	0	0	0	0	0	0	3	1	2	1	6	0	0	0	0	0	0	0	0	0	0	0	52	128	0	0	0	0	0
ENSG00000239828.9	0	5	5	0	0	1	2	1	1	6	8	12	0	0	1	1	15	4	2	30	9	2	3	0	2	0	0	2	0	0	0	0	3	0	0	16	0	6	3	0	5	27	13	0	2	1	0	0	1	1	0	0	0	0	0	0	1	2	4	9	1	1	0	0	0	58	0	0	0	1	3	3
ENSG00000239829.1	0	0	0	0	0	0	0	0	1	0	0	0	0	0	0	0	0	0	0	0	0	0	0	0	0	0	0	0	0	0	0	0	0	0	0	16	0	2	0	2	1	0	0	0	0	0	0	0	0	1	0	0	0	0	0	1	1	0	0	0	0	0	0	0	0	0	0	0	0	0	0	2
ENSG00000239830.1	4	2	7	2	1	0	1	129	140	1	1	0	0	0	165	111	2	0	10	104	0	2	0	0	0	186	129	464	0	0	0	102	0	0	0	28	0	1	0	1	0	0	0	0	2	0	0	1	0	0	1	0	0	0	0	10	10	7	0	1	0	0	0	1	0	15	0	2	2	0	1	30
ENSG00000239831.1	0	0	0	0	0	0	0	0	0	2	0	5	0	0	0	0	0	0	0	1	0	0	0	0	0	0	1	1	0	0	0	0	0	0	0	1	0	0	0	0	0	2	0	0	1	0	0	0	0	2	1	0	1	4	0	0	0	0	0	0	0	0	0	0	28	0	0	0	0	0	0	0
ENSG00000239835.1	0	1	1	1	0	0	0	2	3	18	5	12	0	0	0	2	31	34	3	1	5	0	2	0	0	0	1	5	0	0	0	2	29	1	67	10	0	0	5	0	37	89	89	0	0	0	0	0	0	15	6	9	7	6	0	2	1	2	10	43	0	0	0	12	6	235	33	5	4	1	7	5
ENSG00000239839.7	1	1	6	3	5	27	71	0	0	11	6	1	0	2	20	1	4	90	867	93	31	12	2	0	9	0	0	0	0	0	0	67	64	0	0	12	0	0	0	0	11	13	53	0	0	0	0	0	2	0	28	0	2	2	0	0	0	0	0	20	0	0	0	1	0	62	0	0	0	0	0	0
ENSG00000239840.1	0	2	0	0	0	0	0	0	0	0	0	4	0	0	0	0	0	0	0	0	4	0	0	0	0	0	0	2	0	0	0	0	1	0	0	0	0	0	1	0	2	2	1	0	0	0	0	0	0	0	0	0	0	0	0	0	1	0	0	1	0	0	0	0	0	0	0	0	0	0	0	1
ENSG00000239855.1	14	46	32	9	16	7	10	0	1	141	43	145	0	1	47	36	1	10	425	135	4	12	44	3	10	0	0	0	4	0	0	23	8	0	10	4	0	3146	96	8	0	9	179	1	20	0	1	0	4	4	30	0	8	2	0	0	0	76	0	327	6	0	0	248	0	0	1	0	2	0	1	4
ENSG00000239856.3	0	0	1	0	0	0	0	0	0	4	0	1	0	0	0	0	4	4	0	5	1	1	0	0	0	1	1	1	0	0	0	0	10	0	4	0	0	0	5	3	1	7	7	0	0	0	0	0	0	0	0	0	0	0	0	0	3	0	5	7	0	0	0	0	0	0	0	1	0	0	0	0
ENSG00000239857.7	212	220	229	63	42	49	98	14	6	68	64	111	0	0	103	100	10	4	186	524	1	200	175	51	64	14	13	54	1	0	0	40	8	1	207	274	309	191	8	2	34	91	71	48	71	54	122	57	86	30	39	9	7	15	0	0	2	15	10	23	36	92	51	27	19	553	32	2	8	13	4	6
ENSG00000239861.1	0	0	0	0	0	0	0	0	0	0	1	0	0	0	0	1	0	0	0	0	0	0	0	0	0	0	0	1	0	0	0	1	0	0	0	0	0	0	0	0	0	0	0	0	0	0	0	0	0	0	0	0	0	0	0	0	0	0	1	0	0	0	0	0	0	0	0	0	0	0	0	0
ENSG00000239862.1	0	0	0	0	0	0	0	0	0	1	0	0	0	0	0	0	0	0	12	3	0	0	0	0	0	0	0	0	0	1	0	0	0	0	0	0	0	203	0	0	0	0	2	0	0	0	0	0	0	0	0	0	0	0	0	0	0	0	0	8	0	0	0	0	0	11	0	0	0	0	0	0
ENSG00000239868.3	1	0	2	0	0	0	1	0	0	4	1	2	0	0	0	3	2	7	1	2	0	1	0	0	0	1	0	1	0	0	0	0	4	0	9	0	0	0	0	0	0	1	2	0	0	0	0	0	0	1	0	0	0	0	0	0	0	0	0	2	0	1	1	0	0	209	0	0	1	2	0	0
ENSG00000239870.1	0	0	1	2	0	0	0	0	0	0	0	0	0	0	0	0	0	0	2	1	0	1	0	0	0	0	0	0	0	0	0	0	0	0	0	0	1	0	0	0	0	1	1	0	0	0	1	1	5	0	1	1	1	0	0	0	0	9	1	0	0	0	1	2	0	0	0	0	1	1	1	0
ENSG00000239872.1	1	0	0	0	0	0	0	0	0	4	0	1	0	0	0	0	2	1	0	0	2	0	0	0	0	0	0	0	0	0	0	1	0	0	0	0	0	0	0	0	0	1	0	0	0	0	0	0	0	0	0	1	0	1	0	0	2	0	0	1	0	0	0	0	1	0	0	0	1	0	2	0
ENSG00000239873.2	0	0	3	0	0	0	0	0	0	3	1	5	0	0	0	1	1	1	0	0	1	0	1	1	0	0	1	1	0	0	0	0	0	0	5	0	1	0	0	0	5	9	1	0	0	1	4	0	1	3	2	0	0	1	0	0	3	0	1	0	0	0	0	0	0	0	0	0	0	0	2	1
ENSG00000239877.3	0	0	0	0	0	0	0	0	0	0	3	5	0	0	0	0	1	0	0	0	0	0	0	0	0	0	0	0	0	0	0	0	0	0	5	0	0	0	0	0	0	0	11	0	0	0	0	0	0	0	0	0	0	0	0	0	0	0	0	0	0	0	0	0	0	0	0	0	0	0	0	0
ENSG00000239880.1	0	0	0	0	0	0	1	0	1	0	2	4	0	0	0	0	0	0	0	1	0	0	0	1	0	0	0	0	0	0	0	0	0	0	0	0	0	24	0	0	0	5	1	0	0	0	0	0	0	1	0	0	0	0	0	0	2	0	2	1	0	0	0	0	1	0	0	0	0	0	0	1
ENSG00000239881.1	0	0	0	1	1	0	0	0	0	1	0	0	0	0	0	1	0	0	3	1	1	0	1	0	0	0	0	1	0	0	0	0	0	0	0	0	71	0	1	1	0	0	1	0	0	1	0	0	1	0	0	0	0	0	0	1	0	0	0	0	0	2	0	0	0	0	0	1	0	1	0	0
ENSG00000239883.10	3	8	7	3	1	2	0	3	1	99	35	53	0	0	0	5	28	16	18	45	13	7	2	0	2	2	7	10	0	0	0	0	34	1	104	32	0	54	7	0	97	238	248	1	2	0	2	0	1	439	290	133	120	177	0	0	7	7	12	92	0	0	0	219	133	361	500	5	9	5	5	8
ENSG00000239884.3	7	9	21	3	1	0	0	0	0	20	3	14	0	0	6	4	6	13	136	99	11	11	0	0	0	0	2	1	0	0	0	2	18	7	17	218	0	12	19	1	6	24	49	21	3	4	3	6	5	0	0	0	0	0	0	0	12	7	14	9	7	14	0	0	1	45	0	3	7	3	5	6
ENSG00000239886.5	0	0	0	0	0	0	0	0	0	0	0	5	0	0	0	0	0	0	0	0	0	0	0	0	0	0	0	0	0	0	0	0	0	0	0	0	0	0	0	0	0	1	0	0	0	0	0	0	0	0	0	0	0	0	0	0	0	0	0	1	0	0	0	0	0	0	0	0	0	0	0	0
ENSG00000239887.6	498	1177	771	269	249	279	206	60	55	638	1536	483	0	3	433	385	231	163	1579	8049	65	877	486	208	393	82	38	198	0	5	9	137	706	12	1927	4110	697	929	41	6	237	751	731	587	381	411	138	306	166	35	76	38	221	129	46	0	20	136	69	667	144	266	92	34	23	1481	934	183	137	125	68	196
ENSG00000239888.3	0	0	0	1	1	0	0	0	0	0	4	1	0	0	0	0	0	0	0	0	7	0	0	0	0	0	0	1	0	0	0	0	0	0	0	0	0	0	1	1	0	0	0	0	0	0	0	0	0	0	0	0	0	0	0	0	2	3	7	0	0	0	0	0	0	0	0	0	0	0	1	0
ENSG00000239893.3	0	0	0	0	0	0	0	0	0	1	0	3	0	0	0	0	0	0	0	0	0	0	0	0	0	0	0	7	0	0	0	0	0	0	0	0	0	0	0	0	0	0	0	0	0	0	0	0	0	0	0	0	0	0	0	0	1	0	0	0	0	0	0	0	0	0	0	0	0	0	0	0
ENSG00000239899.3	0	2	1	64	60	2	0	4	1	495	581	371	0	0	3	4	7	9	0	1	277	0	0	0	0	4	1	11	1	2	2	2	9	10	207	19	0	0	122	55	257	453	754	0	0	0	0	0	0	0	0	0	0	0	89	651	115	47	170	244	2	1	2	0	0	384	15	25	20	14	24	18
ENSG00000239900.14	335	418	386	132	139	127	151	178	192	472	516	415	0	0	278	288	231	575	1670	2488	79	433	207	99	76	181	118	410	2	2	0	188	504	14	697	1759	1296	728	39	26	701	1479	989	251	171	269	230	267	278	534	619	369	335	339	0	0	100	49	45	443	161	216	92	466	465	1016	1608	98	90	111	64	162
ENSG00000239906.1	0	0	0	0	0	0	0	0	0	0	0	0	0	0	0	0	0	0	1	3	0	0	0	0	0	0	0	0	0	0	0	0	0	0	0	0	0	8	0	0	0	0	0	0	0	0	0	0	0	0	3	0	0	0	0	0	0	0	1	0	0	1	0	0	0	56	0	0	0	2	0	0
ENSG00000239908.3	0	4	3	0	0	1	1	0	0	3	4	4	0	0	0	2	1	5	1	19	0	2	0	1	0	0	0	2	0	0	0	0	7	0	2	25	1	7	0	0	17	10	16	1	0	0	1	0	0	0	0	0	0	0	0	0	0	0	1	1	0	1	0	0	0	24	0	1	2	4	0	1
ENSG00000239910.3	0	0	0	3	1	0	0	0	0	0	0	1	0	0	0	0	1	6	0	0	1	0	0	0	0	0	0	0	0	0	0	0	3	0	19	0	0	0	1	1	2	9	8	0	0	0	0	0	0	0	0	0	0	0	0	0	3	0	2	0	0	0	1	0	0	0	0	0	0	1	0	1
ENSG00000239911.4	170	133	205	144	140	52	179	9	15	198	96	72	0	1	145	179	21	17	520	1582	10	160	283	39	29	19	10	39	1	0	2	184	67	11	177	2509	984	582	9	0	92	113	136	353	211	59	199	146	91	0	0	0	0	0	0	0	5	9	5	45	97	112	84	0	0	28	0	5	24	31	19	5
ENSG00000239912.1	0	1	1	1	4	0	0	1	0	1	1	2	0	0	3	3	7	6	5	5	0	2	1	0	0	0	2	4	0	0	0	2	1	0	0	0	1	2	2	0	0	16	7	0	2	1	0	0	1	2	5	1	6	5	0	0	1	0	0	1	1	0	4	10	3	64	0	1	0	1	1	2
ENSG00000239917.3	1	2	2	2	10	1	0	0	0	7	5	12	0	0	3	2	2	3	1	2	0	0	1	0	0	0	0	2	0	0	0	2	5	0	34	14	1	0	0	1	3	7	226	0	0	0	2	0	0	9	14	2	11	6	0	0	0	4	0	6	4	1	0	28	7	0	0	2	1	1	0	0
ENSG00000239919.1	0	1	0	0	0	0	0	1	0	0	0	0	0	0	0	0	0	0	0	0	0	0	0	0	0	0	0	0	0	0	0	0	0	0	0	0	0	0	1	0	2	2	1	0	0	0	0	0	0	0	0	0	0	0	0	0	0	0	0	0	0	0	0	2	0	0	0	0	0	0	0	0
ENSG00000239920.2	0	4	15	4	6	0	1	0	0	7	14	14	0	0	3	2	11	14	22	29	5	4	2	1	0	1	1	1	0	0	0	1	6	1	102	22	1	7	1	1	38	25	52	3	2	2	26	4	0	0	0	1	1	0	0	0	4	9	5	34	2	0	1	0	0	124	0	0	2	1	5	0
ENSG00000239921.6	0	0	0	0	0	0	0	0	2	1	11	21	0	0	0	0	0	0	0	1	5	0	0	0	0	0	0	0	0	0	0	0	1	0	0	0	0	0	0	0	0	6	0	0	0	0	0	0	1	1	0	0	0	0	0	1	2	0	3	0	0	0	1	0	0	0	134	0	0	0	0	0
ENSG00000239922.2	0	0	0	0	0	0	0	0	0	0	1	9	0	0	0	0	0	0	0	0	5	0	0	0	0	0	0	0	0	0	0	0	0	0	0	0	0	0	0	0	0	0	0	0	0	0	0	0	0	0	0	0	0	1	0	0	4	0	0	0	0	0	0	0	1	0	0	0	0	0	0	0
ENSG00000239923.3	0	0	0	1	0	0	0	0	0	6	0	5	0	0	0	0	5	2	0	2	5	0	0	0	0	0	0	0	0	0	0	0	6	0	12	5	0	0	0	0	2	1	5	0	0	0	0	0	1	0	0	0	0	0	0	0	2	1	5	8	0	0	0	0	0	52	0	0	0	0	0	0
ENSG00000239924.1	0	0	0	0	0	0	0	0	0	1	0	0	0	0	0	0	0	0	0	0	3	0	0	0	0	0	0	1	0	0	0	1	1	0	4	0	0	0	0	0	1	0	0	0	0	0	0	0	0	0	0	0	0	0	0	0	0	0	0	0	0	0	0	0	0	0	0	0	0	0	0	0
ENSG00000239926.1	1	1	0	0	0	0	0	1	1	22	14	55	0	0	0	2	24	26	5	0	15	1	0	0	0	2	3	10	0	0	0	0	29	0	60	0	0	0	5	0	0	16	98	0	1	0	0	0	0	0	1	0	0	0	0	84	10	3	6	12	0	0	0	0	0	24	0	0	1	0	0	1
ENSG00000239930.2	0	0	0	0	0	0	0	0	0	0	1	4	0	0	0	0	0	0	0	0	0	0	0	0	0	0	0	0	0	0	0	0	0	0	0	0	4	0	0	0	0	0	0	0	0	0	0	1	0	0	0	0	0	0	0	0	1	0	0	0	0	0	0	0	0	0	0	0	0	0	0	0
ENSG00000239932.3	0	0	0	0	0	0	0	0	1	0	0	0	0	0	0	0	1	0	1	0	1	1	0	0	0	0	0	1	0	1	0	0	2	0	0	0	0	0	0	0	0	0	1	0	0	0	0	0	0	0	0	0	0	0	0	0	3	0	2	0	0	0	0	0	0	0	74	0	1	1	0	0
ENSG00000239939.1	0	0	0	0	0	0	0	0	0	0	1	3	0	0	0	0	0	0	0	0	3	0	0	0	0	0	0	0	0	0	0	0	0	0	0	0	0	0	0	0	0	0	0	0	0	0	0	0	0	0	0	0	0	0	0	0	0	0	0	0	0	0	0	0	0	0	0	0	0	0	0	0
ENSG00000239941.1	0	0	0	0	0	0	1	0	0	0	0	5	0	0	0	0	0	1	0	1	3	0	0	0	0	0	0	1	0	0	0	1	0	0	0	0	0	0	0	0	0	0	2	0	0	0	0	0	0	0	0	0	0	0	0	0	0	0	0	0	0	0	0	0	0	0	0	1	1	0	0	0
ENSG00000239942.2	0	0	1	1	1	0	0	0	0	6	8	5	0	0	0	1	2	9	1	4	11	1	0	0	0	0	0	0	0	0	0	0	5	0	9	16	0	0	1	4	1	10	4	0	0	0	0	0	0	0	0	0	0	0	0	0	2	3	8	0	0	1	0	0	0	0	0	0	0	0	0	1
ENSG00000239944.1	0	0	0	0	0	0	0	0	0	2	0	0	0	0	0	0	0	0	0	0	0	0	3	0	0	0	0	0	0	0	0	0	0	0	0	0	0	6	0	1	0	0	0	0	0	0	0	0	0	0	0	0	0	0	0	0	0	0	0	0	0	0	0	0	0	0	0	0	0	0	0	0
ENSG00000239945.1	0	0	0	0	0	0	0	0	0	0	0	0	0	0	0	0	0	0	0	0	0	0	0	0	0	0	0	0	0	0	0	0	0	0	0	0	0	0	0	0	0	0	0	0	0	0	0	0	0	0	0	0	0	0	0	0	0	0	0	0	0	0	0	0	0	0	0	0	0	0	0	0
ENSG00000239946.1	2	0	1	15	15	0	0	2	1	133	7	59	0	0	1	0	66	5	1	1	14	1	0	0	0	3	0	8	0	0	0	1	36	5	158	3	0	0	6	0	45	176	303	0	0	0	0	0	1	0	0	0	0	0	0	0	4	10	22	35	1	3	1	0	0	74	276	9	6	8	17	2
ENSG00000239948.2	0	0	0	0	0	0	0	2	1	1	10	60	0	0	4	3	1	7	23	0	4	1	0	0	0	3	5	14	0	0	0	0	2	0	0	0	0	0	3	1	0	5	22	0	0	0	0	0	0	0	0	0	0	0	0	1	1	0	2	1	0	0	0	0	0	0	0	0	0	0	1	3
ENSG00000239951.1	110	337	216	227	219	33	72	0	0	1216	768	1340	1	31	444	170	76	51	6262	1501	42	108	185	50	54	0	0	0	1	4	5	128	28	4	14	115	4	48415	584	44	14	139	2545	25	497	6	6	11	72	27	366	6	69	35	0	2	0	551	3	10130	12	6	15	2902	19	265	672	0	29	0	0	72
ENSG00000239953.3	0	0	0	0	0	0	0	1	0	1	0	3	0	0	0	0	3	4	0	0	8	0	0	0	0	0	2	1	0	0	0	0	1	0	17	0	4	0	6	2	1	0	3	0	0	0	0	0	0	7	4	0	0	0	0	0	8	20	8	0	0	0	0	1	1	0	0	0	0	0	0	1
ENSG00000239958.3	0	0	0	1	0	0	0	0	0	0	0	1	0	0	0	1	0	1	0	0	0	0	0	0	0	0	0	0	0	0	0	0	0	0	0	0	0	0	0	0	0	0	0	0	0	0	0	0	0	0	0	0	0	0	0	0	0	1	0	0	0	0	0	0	0	0	0	1	0	0	0	0
ENSG00000239959.1	1	4	5	0	0	0	0	0	0	3	1	3	0	0	0	0	4	2	0	6	0	5	0	0	0	0	0	0	0	0	0	0	0	0	35	0	0	0	1	0	0	2	1	0	0	0	2	0	0	0	0	0	0	0	0	0	0	0	0	1	0	0	0	0	0	98	0	0	0	0	0	0
ENSG00000239961.3	0	7	14	0	4	2	6	2	2	20	7	21	0	0	13	5	0	0	10	8	3	12	13	7	2	0	1	4	0	0	0	15	1	0	12	0	0	26	2	3	5	28	14	3	6	3	0	0	13	5	4	4	5	4	0	0	3	4	2	23	2	1	3	5	3	0	150	1	3	1	0	3
ENSG00000239964.3	0	0	0	3	1	0	0	0	0	1	0	1	0	0	1	0	5	2	0	4	18	1	0	0	0	0	0	2	0	0	0	0	1	0	12	0	0	0	19	3	0	1	5	0	0	0	0	0	0	0	0	0	0	0	0	0	3	22	10	6	0	1	0	0	0	0	0	2	0	0	0	0
ENSG00000239967.1	0	0	0	0	0	0	0	0	0	0	0	0	0	0	0	0	0	0	0	0	0	0	0	0	0	0	0	0	0	0	0	0	0	0	0	0	0	0	0	0	0	0	0	0	0	0	0	0	0	0	0	0	0	0	0	32	0	0	0	0	0	0	0	0	0	0	0	0	0	0	0	0
ENSG00000239969.7	0	1	0	0	0	0	0	0	0	3	1	0	0	0	1	0	1	0	1	1	2	1	0	0	0	0	0	0	0	0	0	0	0	0	0	0	2	3	0	0	3	5	6	0	0	0	0	0	0	0	1	1	0	1	0	0	0	0	0	5	0	1	0	1	7	0	0	0	0	0	0	0
ENSG00000239975.3	0	0	0	0	0	0	0	0	0	5	3	8	0	0	1	0	0	0	14	1	0	0	0	0	0	0	0	0	0	0	0	0	0	0	0	0	0	58795	0	0	0	2	25	0	12	0	0	0	1	0	4	0	0	0	0	0	0	0	0	293	0	0	0	0	0	6	0	0	0	0	0	0
ENSG00000239978.1	0	0	1	0	1	0	0	0	0	0	0	10	0	0	1	0	0	0	0	0	0	0	0	0	0	0	0	0	0	0	0	0	1	0	0	0	0	6	0	0	0	5	0	0	0	0	0	0	0	0	3	0	0	0	0	0	0	0	0	0	0	0	0	0	0	0	0	0	0	0	0	0
ENSG00000239981.1	0	0	0	0	0	0	0	0	0	1	0	3	0	0	0	0	0	0	0	0	2	0	0	0	0	0	0	0	0	0	0	0	0	0	0	0	0	0	1	0	2	1	1	0	0	0	0	0	0	1	3	1	1	0	0	0	0	0	0	0	0	0	0	5	0	0	0	0	0	0	0	0
ENSG00000239983.1	0	0	1	0	0	0	0	0	0	0	0	0	0	0	0	0	0	0	0	0	1	0	0	0	0	0	0	0	0	0	0	0	1	0	0	0	0	0	0	0	0	17	1	0	0	0	0	0	0	2	2	9	3	4	3	0	0	1	0	3	0	1	0	0	0	0	0	0	0	0	2	0
ENSG00000239984.3	0	0	0	0	0	0	0	0	0	0	0	0	0	0	0	0	0	0	0	0	1	0	0	0	0	0	0	1	0	0	0	0	0	0	0	0	0	0	0	0	0	0	0	0	0	0	0	0	0	0	0	0	0	0	0	0	0	0	1	0	0	0	0	0	0	0	0	0	0	0	0	0
ENSG00000239985.2	0	0	0	0	0	0	0	0	0	0	0	0	0	0	0	0	0	0	0	0	0	0	0	0	0	0	0	0	0	0	0	0	0	0	0	0	0	0	0	0	0	0	0	0	0	0	0	0	0	0	0	0	0	0	0	0	0	0	0	0	0	0	0	0	0	0	0	0	0	0	0	0
ENSG00000239986.2	0	0	0	0	0	0	0	0	0	0	0	0	0	0	0	0	0	0	0	0	0	0	0	0	0	0	0	0	0	0	0	0	0	0	0	0	0	0	0	0	0	0	0	0	0	0	0	0	0	0	0	0	0	0	0	0	0	0	0	0	0	0	0	0	0	0	0	0	0	0	0	0
ENSG00000239988.1	0	0	0	0	0	0	0	0	0	0	1	1	0	0	0	0	3	2	0	1	0	0	0	0	0	0	0	0	0	0	0	0	0	0	36	0	0	0	0	0	0	0	2	0	0	0	0	0	0	0	0	0	0	0	0	0	0	0	0	0	0	0	0	0	0	0	0	1	0	0	0	1
ENSG00000239989.1	0	0	0	0	0	0	0	0	0	0	0	0	0	0	0	0	0	0	0	0	0	0	0	0	0	0	0	0	0	0	0	0	0	0	0	0	0	0	0	0	0	0	0	0	0	0	0	0	0	0	0	0	0	0	0	0	0	0	0	0	0	0	0	0	0	0	0	0	0	0	0	0
ENSG00000239991.1	0	0	0	0	0	0	0	0	0	0	0	1	0	0	0	0	0	0	0	0	2	0	0	0	0	0	0	0	0	0	0	0	0	0	0	0	0	2	0	1	0	0	1	0	0	0	0	0	0	0	0	0	0	0	0	0	0	0	0	0	0	0	0	0	0	0	0	0	0	0	0	0
ENSG00000239992.1	0	0	0	0	0	0	0	0	0	0	1	1	0	0	0	0	0	1	0	0	0	1	0	0	0	0	0	0	0	0	0	0	0	0	0	0	0	0	0	0	0	0	1	0	0	0	0	0	0	0	0	0	0	0	0	0	0	0	0	0	0	0	0	0	0	0	0	0	0	0	0	0
ENSG00000239994.2	0	0	0	0	0	0	0	0	0	0	0	0	0	0	0	0	0	0	0	0	0	0	0	0	0	0	0	0	0	0	0	0	0	0	0	0	0	0	0	0	0	10	0	0	0	0	0	0	0	0	0	0	0	0	0	0	0	0	0	0	0	0	0	0	0	0	0	0	0	0	0	0
ENSG00000239995.2	0	0	0	0	0	0	0	0	0	0	0	0	0	0	0	0	1	0	0	0	0	0	0	0	0	0	0	0	0	0	0	0	0	0	0	0	0	0	0	0	0	0	0	0	0	0	0	0	0	0	0	0	0	0	0	0	0	0	0	1	0	0	0	0	0	0	0	0	0	0	0	0
ENSG00000239997.1	0	0	0	0	0	0	0	0	0	0	0	3	0	0	0	0	1	0	0	0	0	0	0	0	0	0	0	0	0	0	0	0	1	0	0	0	0	0	0	0	0	1	3	0	0	0	0	0	0	0	0	0	0	0	0	0	0	0	0	0	0	0	0	0	0	0	0	0	0	0	0	0
ENSG00000239998.7	42	95	85	28	25	97	109	95	89	137	156	741	0	0	263	166	26	189	417	499	14	56	157	91	100	77	100	414	4	4	4	166	56	0	136	791	76	272	3	4	49	95	244	8	19	22	4	7	40	63	96	28	82	40	0	0	2	20	5	158	17	19	24	53	16	74	0	5	6	7	0	12
ENSG00000240002.1	2	1	0	3	4	1	0	0	0	43	1	11	0	0	0	0	25	5	3	1	2	2	0	0	0	0	0	3	0	0	0	0	20	4	140	0	0	0	3	2	31	18	113	0	2	0	0	0	0	0	0	0	1	0	0	0	0	7	7	9	0	0	0	0	0	86	280	0	6	3	7	6
ENSG00000240003.2	1	1	0	3	1	0	0	1	1	4	3	4	0	0	1	2	6	11	0	3	2	0	0	0	0	0	2	7	0	0	0	0	5	0	9	0	0	0	0	2	5	6	12	0	0	0	0	0	0	4	1	2	2	4	0	14	1	0	5	9	0	0	0	4	1	0	0	1	1	0	1	2
ENSG00000240005.7	19	25	8	11	13	5	9	2	1	23	15	23	0	0	35	21	3	13	70	14	1	4	1	0	2	1	0	4	0	0	0	69	5	0	71	54	7	12	0	1	35	12	25	14	2	1	4	4	3	0	0	0	0	0	0	0	3	2	2	4	30	9	50	0	0	0	0	0	2	0	3	1
ENSG00000240006.2	27	38	47	0	2	1	10	7	3	32	6	12	0	0	19	20	34	2	39	108	2	72	5	7	3	11	5	17	0	0	1	21	13	1	198	49	37	25	4	0	12	22	30	12	16	28	0	2	1	0	0	0	1	1	0	0	0	7	3	0	8	9	19	0	0	0	139	3	3	0	1	0
ENSG00000240012.1	0	0	0	0	0	0	0	0	2	4	3	20	0	0	0	0	13	7	0	0	4	0	0	0	0	0	1	1	0	0	0	0	5	0	73	0	0	0	2	0	1	6	37	0	0	0	0	0	0	0	0	0	0	0	0	0	0	0	1	24	0	0	0	0	0	0	0	2	5	0	0	0
ENSG00000240014.3	0	0	0	0	0	0	0	1	0	0	0	9	0	0	0	0	0	1	0	0	0	0	0	0	0	0	0	0	0	0	0	0	4	0	0	0	0	0	0	0	0	0	11	0	0	0	0	0	0	0	0	0	0	0	0	0	0	5	0	0	0	0	0	0	0	0	0	0	0	0	0	0
ENSG00000240015.2	0	3	1	5	2	0	0	0	0	0	1	2	0	0	0	0	9	4	2	2	1	1	0	0	0	0	0	0	0	0	0	3	7	0	33	0	0	0	0	1	3	4	3	0	0	0	0	0	0	0	0	0	0	0	0	0	0	8	0	4	0	0	0	0	0	9	191	0	0	1	0	0
ENSG00000240021.10	0	2	1	0	0	0	2	0	1	8	1	10	0	0	0	0	0	0	2	0	0	5	0	0	1	2	0	0	0	0	0	0	1	0	0	0	6	0	1	4	5	6	1	1	0	0	1	1	1	1	0	0	1	1	0	0	0	0	0	5	0	1	3	0	0	0	0	0	0	1	0	1
ENSG00000240023.1	0	2	0	0	0	0	0	1	0	0	3	6	0	0	0	1	0	1	0	0	2	0	1	0	0	2	2	4	0	0	0	0	1	0	0	12	2	0	0	0	0	1	1	1	0	2	1	0	0	0	0	0	0	0	0	0	3	0	1	0	0	0	1	0	0	0	0	0	0	0	0	0
ENSG00000240024.8	0	0	0	0	0	0	0	0	0	1	0	0	0	0	0	0	0	2	3	11	0	0	0	0	0	0	0	0	0	0	0	0	3	0	10	0	2	1	0	0	0	0	1	0	1	0	3	4	0	0	0	0	0	0	0	0	1	0	0	0	1	1	0	0	0	0	0	0	0	0	1	1
ENSG00000240027.2	0	0	0	0	0	0	0	0	0	0	0	0	0	0	0	0	0	0	0	0	0	0	0	0	0	0	0	0	0	0	0	0	0	0	0	0	0	0	0	1	0	0	0	0	0	0	0	0	0	0	0	0	0	0	0	0	0	0	0	0	0	0	0	0	0	0	0	0	0	0	0	0
ENSG00000240031.2	0	1	0	0	0	0	0	0	0	0	0	1	0	0	0	0	2	1	2	4	1	0	0	0	0	0	0	0	0	0	0	0	0	0	0	0	0	0	2	0	0	1	0	0	0	0	0	0	0	0	0	0	0	0	0	0	0	0	1	0	0	0	0	0	0	0	0	0	0	0	0	0
ENSG00000240032.1	0	1	1	1	1	0	2	65	53	63	36	157	0	0	6	0	14	65	56	17	28	2	0	0	2	58	152	172	0	0	0	7	61	0	20	31	6	13	3	3	72	152	244	3	0	3	3	6	1	0	0	0	1	0	0	398	7	0	7	67	0	1	0	0	0	62	144	4	10	7	10	3
ENSG00000240033.1	0	0	0	0	0	0	0	0	0	0	0	2	0	0	0	0	0	0	0	0	0	0	0	0	0	0	0	0	0	0	0	0	0	0	0	0	0	0	0	0	0	0	0	0	0	0	0	0	0	0	0	0	0	0	0	11	0	0	1	0	0	0	0	0	0	0	0	0	0	0	0	0
ENSG00000240034.1	0	0	0	0	0	0	0	0	0	0	0	0	0	0	0	0	0	0	0	0	0	0	0	0	0	0	0	0	0	0	0	0	0	0	0	0	0	0	0	0	0	0	0	0	0	0	0	0	0	0	0	0	0	0	0	0	0	0	0	0	0	0	0	0	0	0	0	0	0	0	0	0
ENSG00000240036.4	7	5	0	2	6	1	2	1	0	15	13	5	0	0	0	3	3	0	12	7	2	5	0	2	0	1	0	2	0	0	0	0	0	0	24	2	5	325	1	0	8	8	20	0	0	0	1	3	2	3	1	6	0	4	0	1	0	9	0	5	6	6	0	1	2	20	0	0	0	0	2	0
ENSG00000240038.7	651	854	1132	172	123	157	102	10	21	635	268	333	0	1	305	260	221	60	3983	4382	54	873	141	136	82	29	13	53	0	2	1	170	141	25	900	2850	424	572	22	11	441	566	471	109	554	1166	580	658	417	1200	1395	917	3605	4697	603	9	7	21	28	370	422	280	128	1656	566	1255	301	65	31	18	41	15
ENSG00000240040.6	0	0	0	0	0	0	0	0	0	0	0	0	0	0	0	0	0	0	0	0	0	0	0	0	0	0	0	0	0	0	0	0	0	0	0	12	0	1	0	0	0	0	0	0	0	0	0	0	0	0	0	0	0	0	0	0	0	0	0	0	0	0	0	0	0	0	0	0	0	0	0	0
ENSG00000240041.1	1	1	0	3	6	0	2	1	2	33	25	37	0	2	169	72	7	0	822	245	10	1	0	0	0	1	0	0	1	0	0	51	1	0	0	21876	1	51176	78	7	0	3	87	0	9	0	0	0	1	1	3	1	0	0	0	1	0	147	1	214	0	0	2	8	0	24	0	0	11	0	3	28
ENSG00000240043.1	0	0	1	0	0	0	0	0	0	0	0	1	0	0	1	0	0	0	0	0	0	0	0	0	0	0	0	0	0	0	0	0	0	0	0	0	0	0	0	0	0	0	0	0	0	0	0	0	0	0	0	0	0	0	0	0	0	0	0	0	0	0	0	0	0	0	0	0	0	0	0	0
ENSG00000240045.2	0	0	1	0	1	0	0	2	3	0	0	4	0	0	0	1	0	0	8	6	0	2	9	1	1	3	1	14	0	0	0	3	0	0	0	0	115	0	0	0	0	1	0	0	0	0	0	0	5	0	0	0	0	0	0	0	2	2	1	0	0	2	196	0	0	0	0	0	0	0	0	0
ENSG00000240047.2	0	0	0	0	0	0	0	1	0	1	5	4	0	0	0	0	0	6	0	0	2	0	0	0	0	1	0	0	0	0	0	0	2	0	12	0	0	0	0	0	2	3	6	0	0	0	0	0	0	0	0	0	0	0	0	0	0	0	0	0	0	0	0	0	0	0	0	0	0	0	0	0
ENSG00000240048.1	0	0	0	0	0	0	0	1	0	1	2	14	0	0	0	0	0	0	0	2	2	0	3	0	0	1	2	4	0	0	0	0	0	0	1	0	0	4	0	4	3	4	2	0	0	0	0	0	0	1	1	1	2	0	0	4	2	0	0	1	0	0	0	0	1	0	0	0	0	1	0	0
ENSG00000240051.1	0	0	1	0	0	0	0	0	1	0	1	1	0	0	1	0	0	5	8	1	0	0	0	0	0	0	0	0	0	0	0	2	0	0	0	0	4	0	0	1	0	1	5	0	0	0	0	0	0	0	0	0	0	1	0	0	0	0	0	1	0	0	0	0	0	0	0	0	0	0	0	0
ENSG00000240052.1	0	0	0	0	0	0	0	0	0	2	0	1	0	0	1	1	0	0	0	0	0	1	0	0	0	0	0	0	0	0	0	1	0	0	0	4	0	0	0	0	4	1	0	0	0	0	0	0	0	1	0	9	0	0	0	0	0	1	0	0	0	0	0	0	0	0	0	0	0	0	1	0
ENSG00000240053.9	112	153	172	11	13	0	0	9	8	66	78	46	0	0	77	54	20	16	538	960	5	165	7	0	1	8	3	22	0	0	0	23	30	0	36	432	4	58	11	0	93	253	179	110	37	94	109	75	126	6	0	0	0	0	0	0	6	15	14	53	44	117	4	1	3	102	193	8	8	5	8	10
ENSG00000240056.2	3	4	9	9	5	2	0	0	1	28	0	9	0	0	5	7	17	2	31	19	1	9	2	1	1	0	0	0	0	0	0	0	11	0	71	49	1	4	0	0	5	9	7	0	1	0	1	0	1	0	2	0	0	3	0	0	0	0	1	5	0	0	0	0	1	26	0	0	1	0	3	2
ENSG00000240057.8	8	8	5	5	4	2	5	0	3	15	17	42	0	0	2	3	4	8	44	35	9	5	9	4	2	2	0	10	0	0	0	5	5	0	0	36	25	17	3	5	20	23	23	1	5	0	4	6	3	2	9	5	4	3	0	1	0	5	0	18	0	2	0	2	7	0	86	1	1	1	3	2
ENSG00000240058.3	0	0	0	0	0	0	0	0	0	0	0	2	0	0	0	0	0	0	0	0	1	0	0	0	0	0	1	0	0	0	0	0	0	0	0	0	0	0	0	0	0	0	0	0	0	0	0	0	0	0	0	0	0	0	0	0	0	0	0	0	0	0	0	0	0	0	0	0	0	0	0	0
ENSG00000240063.1	3	1	5	0	0	0	0	0	1	5	2	1	0	0	3	3	0	0	2	1	0	1	0	2	0	1	0	1	0	0	0	0	2	0	18	0	1	0	0	2	5	0	0	0	1	1	1	3	2	0	0	0	0	0	0	0	1	2	0	1	0	1	0	0	0	0	0	0	0	1	0	0
ENSG00000240065.8	483	435	462	336	292	438	509	88	77	689	1393	495	0	2	1305	672	124	217	1796	2483	42	333	528	324	345	104	73	337	1	6	1	912	97	21	553	1754	9903	6203	88	40	650	1673	978	1382	652	396	1273	580	606	573	396	522	188	340	92	28	55	850	45	1641	1896	834	900	440	351	262	394	70	623	108	177	139
ENSG00000240068.1	0	2	0	0	0	0	0	0	0	1	0	0	0	0	0	1	0	0	0	0	1	0	0	0	1	0	0	0	0	0	0	0	1	0	0	0	0	0	0	0	0	0	1	0	0	0	0	0	0	0	0	0	1	1	0	0	0	0	0	0	0	0	0	3	0	0	0	0	0	0	0	0
ENSG00000240069.1	0	0	0	0	0	0	0	0	0	0	0	0	0	0	0	0	0	0	0	0	0	0	0	0	0	0	0	0	0	0	0	0	0	0	0	0	0	4	0	0	0	0	2	0	0	0	0	0	0	0	0	0	0	0	0	0	0	0	0	0	0	0	0	0	0	0	0	0	0	0	0	0
ENSG00000240074.1	0	0	0	3	1	0	0	0	1	8	1	4	0	0	0	0	12	15	0	0	3	0	0	0	0	0	1	4	0	0	0	0	14	4	22	4	0	0	0	0	9	7	11	0	0	0	0	0	0	1	1	0	1	1	0	0	0	0	0	3	0	0	0	1	1	165	158	1	0	1	1	1
ENSG00000240083.2	0	0	0	0	0	0	1	0	2	0	0	0	0	0	0	0	1	4	0	0	6	1	1	0	0	0	0	1	0	0	0	1	3	0	11	1	0	0	0	0	1	0	3	0	0	0	0	0	0	0	0	0	0	0	0	0	0	2	1	0	0	0	0	0	0	0	0	0	0	1	1	1
ENSG00000240084.1	0	0	0	0	0	0	0	0	0	0	0	0	0	0	0	0	0	0	0	0	0	0	0	0	0	1	0	0	0	0	0	0	0	0	0	0	0	0	0	0	0	0	0	0	0	0	0	0	0	0	0	0	0	0	1	0	0	0	0	0	0	0	0	0	0	0	0	0	0	0	0	0
ENSG00000240086.7	85	75	77	55	52	19	30	0	0	226	82	108	0	0	173	122	20	8	383	937	13	63	44	11	23	1	1	0	0	0	1	153	45	0	60	920	0	10	1	3	2	1	7	0	8	2	0	0	0	0	0	0	0	2	0	211	5	4	2	10	0	3	2	0	0	0	0	0	0	2	0	0
ENSG00000240087.3	3	0	2	1	4	0	0	0	0	11	13	5	0	0	2	1	1	0	9	12	0	3	7	3	2	0	1	0	0	0	0	1	1	0	0	24	3	5616	0	0	8	20	13	1	0	1	2	2	0	6	1	1	2	2	0	0	0	1	0	8	1	1	1	6	2	28	0	0	0	1	0	0
ENSG00000240089.2	0	0	0	0	0	0	0	0	0	0	0	0	0	0	0	0	0	0	0	1	1	0	0	0	0	0	0	0	0	0	0	0	0	0	0	0	0	0	0	0	0	0	0	0	0	0	0	0	0	0	0	0	0	0	0	0	0	0	0	0	0	0	0	0	0	0	0	0	0	0	0	0
ENSG00000240093.1	2	3	4	0	0	3	0	1	1	4	12	0	0	0	0	1	6	3	9	5	2	2	0	0	0	1	2	2	0	0	0	0	4	1	45	11	0	0	0	0	1	9	11	0	0	0	1	0	1	0	0	0	0	0	0	37	4	0	0	9	2	1	0	0	0	138	0	1	2	0	2	1
ENSG00000240095.1	0	0	0	0	0	0	0	0	1	0	0	1	0	0	0	0	0	0	0	0	0	0	0	0	0	1	8	2	0	0	0	0	1	0	0	0	0	0	0	0	0	0	0	0	0	1	0	0	0	0	0	0	0	0	19	0	0	0	1	0	0	0	0	0	0	0	0	0	0	0	0	0
ENSG00000240096.1	0	1	4	0	1	0	0	0	1	2	2	2	0	0	2	3	0	1	8	17	0	2	0	0	0	0	0	1	0	0	0	1	1	0	12	6	0	0	0	2	0	2	2	0	0	1	0	0	0	1	2	3	0	0	0	0	0	0	0	0	0	1	0	0	0	46	232	2	0	2	0	1
ENSG00000240097.1	0	0	0	2	1	0	0	1	0	2	0	11	0	0	0	0	10	14	0	0	5	0	0	0	0	0	0	1	0	0	0	0	10	0	14	0	0	0	0	0	7	14	25	0	0	0	1	0	1	3	0	0	0	0	0	0	6	0	9	2	0	0	0	0	0	162	0	1	3	1	10	0
ENSG00000240098.3	0	0	0	0	1	0	0	0	0	1	1	0	0	0	0	0	1	3	3	0	0	0	0	0	0	2	0	0	0	0	0	0	2	1	2	2	0	6	1	0	0	4	0	0	0	0	0	0	0	0	0	0	0	0	0	0	1	1	0	1	1	0	0	0	0	0	0	1	0	0	0	1
ENSG00000240100.1	0	0	0	0	0	0	0	0	0	0	0	0	0	0	0	0	0	0	0	0	0	0	0	0	0	0	0	0	0	0	0	0	0	0	0	0	0	0	0	0	0	0	0	0	0	0	0	0	0	0	0	0	0	0	0	0	1	0	0	0	0	0	0	0	0	0	0	0	0	0	0	0
ENSG00000240103.2	6	3	1	5	8	0	0	10	2	0	1	22	0	0	201	4	0	0	0	0	7	2	0	0	1	4	3	34	0	0	0	123	0	0	0	0	0	0	0	1	0	0	0	0	0	0	0	0	0	0	0	0	0	0	6	11	1	28	1	0	0	0	0	0	0	0	0	1	0	0	0	0
ENSG00000240106.2	2	8	3	0	2	0	0	0	1	1	1	1	0	0	0	3	1	1	1	5	10	5	0	2	0	1	0	3	0	0	0	0	1	0	8	8	0	0	12	4	0	1	8	0	0	0	0	0	0	0	0	0	0	1	0	0	24	20	15	0	1	0	1	0	0	98	0	2	2	1	0	4
ENSG00000240107.1	1	0	0	0	0	0	0	0	0	0	1	0	0	0	0	0	0	0	0	0	0	0	0	0	0	0	0	0	0	0	0	0	0	0	0	0	0	0	0	2	0	1	0	0	0	0	0	0	0	0	0	0	0	0	0	0	2	0	0	0	0	0	4	0	0	0	0	0	0	0	0	0
ENSG00000240108.2	0	0	0	0	0	0	0	0	0	0	0	0	0	0	0	0	0	0	0	0	0	0	0	0	0	0	0	0	0	0	0	0	0	0	0	0	0	0	0	0	0	0	0	0	0	0	0	0	0	0	0	0	0	0	0	0	0	0	0	0	0	0	0	0	0	0	0	0	0	0	0	0
ENSG00000240116.3	0	0	0	0	1	0	0	0	0	0	0	1	0	0	0	0	0	0	0	0	0	0	0	0	0	0	0	0	0	0	0	0	1	0	0	0	0	0	0	0	0	0	0	0	0	0	0	0	0	0	0	0	0	0	0	1	0	1	1	0	0	0	0	0	0	0	0	0	0	0	0	0
ENSG00000240121.1	0	0	0	0	0	0	0	0	0	0	0	1	0	0	0	0	0	0	0	0	0	0	0	0	0	0	0	1	0	0	0	0	0	0	0	0	0	0	0	0	0	0	0	0	0	0	0	0	0	0	0	0	0	0	0	0	0	0	0	0	0	0	0	0	0	0	0	0	0	0	0	0
ENSG00000240122.1	0	0	0	0	0	0	0	0	0	0	0	0	0	0	0	0	0	0	0	0	0	0	0	0	0	0	0	0	0	0	0	0	0	0	0	0	0	0	0	0	1	0	0	0	0	0	0	0	0	0	0	0	0	0	0	0	0	0	0	0	0	0	0	0	0	0	0	0	0	0	0	0
ENSG00000240125.1	1	0	0	0	0	0	1	0	0	1	0	2	0	0	1	2	2	0	0	0	0	1	0	0	0	0	1	0	0	0	0	0	2	0	0	0	0	0	0	1	0	2	1	0	0	0	0	0	0	6	2	6	5	4	0	0	2	1	1	1	1	0	0	1	6	0	0	0	0	0	0	0
ENSG00000240128.1	0	0	0	0	0	0	0	0	0	0	1	0	0	0	1	0	0	0	0	0	2	0	0	0	0	0	0	1	0	0	0	2	0	0	0	1	0	0	0	0	0	1	1	0	0	0	0	0	0	0	0	0	0	0	0	0	0	0	0	1	0	0	0	0	0	0	0	0	0	0	0	0
ENSG00000240131.1	0	0	0	0	0	0	0	0	0	0	0	0	0	0	0	0	0	0	0	0	0	0	0	0	0	0	0	0	0	0	0	0	0	0	0	0	0	0	0	0	0	0	0	0	0	0	0	0	0	0	0	0	0	0	0	0	0	0	0	4	0	0	0	0	0	0	0	0	0	0	0	0
ENSG00000240132.1	2	3	1	0	4	1	2	6	6	60	9	104	0	0	2	5	47	93	2	16	16	3	3	2	0	5	18	29	0	0	0	0	101	3	91	6	0	16	13	0	84	146	439	0	0	0	0	0	0	87	59	27	51	76	0	208	9	8	12	126	0	2	2	75	29	56	180	10	14	14	8	8
ENSG00000240135.1	0	1	1	1	1	0	0	3	1	0	2	6	0	0	1	0	0	0	0	1	2	1	0	0	1	0	7	3	0	0	0	0	0	0	0	0	1	0	0	4	0	5	1	0	0	0	1	0	0	0	0	0	1	1	9	0	0	0	0	0	0	1	0	1	1	0	0	0	1	0	0	0
ENSG00000240137.8	27	19	22	6	10	9	6	4	1	33	15	22	0	0	58	14	9	13	49	118	2	23	13	6	9	3	2	16	0	0	0	26	17	0	22	39	180	24	3	4	17	89	31	16	18	2	8	8	21	5	1	1	0	3	0	0	6	5	2	3	39	23	8	0	2	190	0	1	2	2	4	4
ENSG00000240138.1	0	0	0	2	1	0	0	0	0	9	4	3	0	0	1	1	2	0	1	2	2	1	0	0	0	0	0	0	0	0	0	0	0	0	12	0	0	0	0	0	1	13	3	0	0	0	0	0	0	0	0	0	1	0	0	0	3	2	3	0	0	0	0	3	0	0	0	2	1	0	2	0
ENSG00000240143.1	4	2	0	1	1	0	0	1	1	2	10	8	0	0	2	0	1	6	17	18	1	1	0	0	0	0	0	5	0	0	0	3	2	0	22	8	0	1	1	0	3	12	2	2	0	1	2	2	3	0	0	0	0	0	0	0	0	0	2	6	2	2	1	0	0	0	0	0	2	0	0	1
ENSG00000240151.3	0	0	0	0	0	0	0	0	0	0	0	0	0	0	0	0	0	0	0	0	1	0	0	0	0	0	0	0	0	0	0	0	0	0	0	0	0	0	0	0	0	0	1	0	0	0	0	0	0	0	0	0	0	0	0	0	0	0	2	0	0	0	0	0	0	0	0	0	0	0	0	0
ENSG00000240152.2	0	0	0	0	0	0	0	0	0	0	1	4	0	0	0	0	0	0	0	0	0	1	0	0	0	0	0	0	0	0	0	0	0	0	0	0	0	0	1	0	0	0	0	0	0	0	0	0	0	0	0	0	0	0	0	0	1	0	1	0	0	0	0	0	0	0	0	0	1	0	0	0
ENSG00000240156.1	0	0	0	0	0	0	0	0	0	0	1	1	0	0	2	0	0	0	0	0	0	0	0	0	0	0	0	0	0	0	0	3	0	0	0	0	0	0	0	0	0	0	1	0	0	0	0	0	0	0	0	0	0	0	0	0	1	1	0	0	0	0	0	0	0	0	0	0	0	0	0	0
ENSG00000240159.1	0	0	0	0	0	0	0	0	0	0	0	1	0	0	0	0	0	0	0	0	2	0	0	0	0	0	1	0	0	0	0	0	0	0	0	0	0	0	0	1	0	0	0	0	0	0	0	0	0	0	0	0	0	0	0	0	0	0	0	0	0	0	0	0	0	0	0	0	0	0	0	0
ENSG00000240160.3	1	0	1	0	1	0	0	0	0	0	4	8	0	0	0	0	2	2	13	7	9	0	0	0	0	1	1	8	0	0	0	0	0	0	8	0	0	0	26	22	0	2	14	1	1	0	0	1	2	0	0	0	0	0	0	0	22	14	21	2	0	0	0	0	0	14	0	1	6	2	3	2
ENSG00000240163.1	0	0	0	1	0	0	0	5	10	17	6	48	0	0	0	0	4	12	4	1	4	0	0	0	0	9	11	26	0	0	0	0	21	0	12	0	0	0	2	0	9	40	78	0	1	0	1	0	0	2	0	3	0	2	0	0	1	0	1	10	0	1	0	6	6	0	212	1	2	4	1	1
ENSG00000240167.1	0	0	0	0	0	0	0	0	0	1	1	1	0	0	1	0	4	0	0	1	0	0	0	0	0	0	0	1	0	0	0	0	2	0	5	0	0	0	1	0	1	2	13	0	0	0	0	0	0	2	0	0	1	0	0	0	2	3	1	0	0	0	0	1	0	0	0	0	1	0	1	0
ENSG00000240173.3	0	0	0	0	0	0	0	0	0	0	4	8	0	0	1	1	0	0	0	0	2	1	0	0	0	0	0	0	0	0	0	0	0	0	0	0	0	0	0	0	0	0	0	0	0	0	0	0	0	0	0	0	0	0	0	0	0	0	2	0	0	0	0	0	0	0	0	0	0	1	0	0
ENSG00000240174.1	0	1	0	0	0	0	0	0	0	1	0	3	0	0	1	1	0	0	0	0	2	0	0	0	0	0	0	0	0	0	0	0	0	0	19	0	0	0	0	0	0	7	2	0	0	0	0	0	0	0	0	2	0	0	0	1	4	0	0	2	0	0	0	0	0	0	0	0	0	0	1	0
ENSG00000240175.1	2	0	0	24	25	0	0	2	1	125	21	53	0	0	0	0	87	50	8	10	24	4	0	0	0	4	3	10	0	0	0	0	91	11	361	0	0	0	4	1	43	157	697	0	0	0	0	0	0	1	0	0	0	0	0	0	4	5	14	106	0	0	0	0	0	984	418	6	8	8	4	6
ENSG00000240179.1	0	0	0	0	0	0	0	0	0	0	0	2	0	0	0	0	0	0	0	0	0	0	0	0	0	0	0	0	0	0	0	0	0	0	0	0	0	0	0	0	14	0	0	0	0	0	0	0	0	0	0	0	0	0	0	0	0	0	0	0	0	0	0	0	0	0	0	0	0	0	0	0
ENSG00000240180.1	0	0	0	0	0	0	0	0	0	0	0	0	0	0	0	0	0	0	0	0	0	0	0	0	0	0	0	0	0	0	0	0	0	0	0	0	0	0	0	0	0	0	0	0	0	0	0	0	0	0	0	0	0	0	0	0	0	0	0	0	0	0	0	0	0	0	0	0	0	0	0	0
ENSG00000240183.3	0	2	0	3	3	0	0	0	0	11	3	1	0	0	0	0	5	5	0	0	2	0	0	0	0	0	0	0	0	0	0	0	4	0	42	0	0	0	2	3	0	38	19	0	0	0	0	0	0	0	0	0	0	0	0	0	9	1	2	8	0	0	0	0	1	36	79	0	3	0	0	0
ENSG00000240184.7	57	99	111	49	52	98	110	55	52	352	316	322	0	1	29	115	80	306	1310	489	38	131	211	95	157	54	80	202	1	0	5	12	133	11	510	507	82	628	58	13	114	257	787	5	14	9	7	21	16	53	225	24	62	107	0	291	4	37	33	199	0	4	0	157	159	788	774	29	34	16	4	45
ENSG00000240186.3	0	0	0	0	0	0	0	0	0	0	0	0	0	0	0	0	0	0	0	0	0	0	0	0	0	0	0	0	0	0	0	0	0	0	0	0	0	0	0	0	0	0	0	0	0	0	0	0	0	0	0	0	0	0	0	0	0	0	0	0	0	0	0	0	0	0	0	0	0	0	0	0
ENSG00000240189.3	0	0	0	0	0	0	0	0	0	0	1	0	0	0	0	0	1	1	0	0	2	0	0	0	0	0	0	0	0	0	0	0	0	0	0	0	0	0	0	0	0	0	0	0	0	0	0	0	0	0	0	0	0	0	0	0	0	3	0	0	0	0	0	0	0	0	0	0	0	0	0	0
ENSG00000240194.7	0	0	0	0	0	0	0	0	0	0	0	0	0	0	0	0	0	1	0	0	2	0	0	0	0	0	0	0	0	0	0	0	0	0	0	0	0	0	0	0	0	0	0	0	0	0	0	0	0	0	0	0	0	0	0	0	0	0	0	0	0	0	0	0	0	0	0	0	0	0	0	0
ENSG00000240197.1	0	0	0	0	0	0	0	0	0	0	0	2	0	0	0	0	0	0	0	0	0	0	0	0	0	0	0	0	0	0	0	0	0	0	0	0	0	0	0	0	0	0	0	0	0	0	0	0	0	0	0	0	0	0	0	0	0	0	0	0	0	0	0	0	0	0	0	0	0	0	0	0
ENSG00000240198.5	0	0	0	0	0	0	0	0	0	0	1	0	0	0	0	0	0	0	0	0	0	0	0	0	0	0	0	0	0	0	0	0	0	0	0	0	0	0	0	0	0	0	6	0	0	0	0	0	0	0	0	0	0	0	0	0	2	0	0	0	0	0	0	0	0	0	80	0	0	0	0	0
ENSG00000240199.3	0	0	1	0	1	0	0	0	1	4	0	3	0	0	0	1	0	0	0	1	3	1	0	0	0	0	0	5	0	0	0	1	1	0	0	0	0	0	6	0	1	0	4	0	0	0	0	1	1	0	0	0	0	0	0	0	3	5	6	1	0	0	0	0	0	66	0	0	2	3	2	1
ENSG00000240201.1	0	0	0	0	0	0	0	0	0	0	4	0	0	0	0	0	0	2	0	0	0	0	0	0	0	0	0	0	0	0	0	0	0	0	0	0	0	0	0	0	1	0	0	0	0	0	0	0	0	0	0	0	0	0	0	0	0	0	0	0	0	0	0	1	0	0	0	0	0	0	0	0
ENSG00000240202.3	0	0	0	0	0	0	0	0	0	0	1	1	0	0	0	0	0	0	0	0	2	0	0	0	0	0	0	0	0	0	0	0	0	0	5	0	0	0	0	0	0	0	0	0	0	0	0	0	0	0	0	0	0	0	0	0	1	0	1	1	0	0	0	0	0	0	0	0	0	0	0	0
ENSG00000240203.3	0	0	0	0	0	0	0	0	0	0	0	0	0	0	0	0	0	0	0	0	1	0	0	0	0	0	0	0	0	0	0	0	0	0	0	0	0	0	1	0	0	0	0	0	0	0	0	0	0	0	0	0	0	0	0	0	0	1	4	0	0	0	0	0	0	0	0	0	0	0	0	0
ENSG00000240204.3	0	0	4	0	0	1	0	3	5	0	0	2	0	0	3	0	0	2	8	12	1	0	2	3	0	7	1	4	0	0	0	5	0	0	0	0	108	0	0	1	10	0	1	1	0	0	13	3	0	0	1	0	0	8	0	0	1	0	0	2	1	69	4	0	0	0	0	0	0	1	1	1
ENSG00000240205.3	0	0	0	0	0	0	0	1	1	0	0	0	0	0	0	0	0	0	0	0	4	0	0	0	0	0	1	2	0	0	0	0	0	0	0	0	0	0	25	2	0	0	0	0	0	0	0	0	0	0	0	0	0	0	0	0	5	14	7	0	0	0	0	0	0	0	0	0	0	0	0	0
ENSG00000240207.7	7	6	19	3	7	4	1	10	15	55	41	38	0	0	10	14	53	146	119	262	38	4	3	1	2	13	10	39	0	0	0	18	53	9	112	58	53	33	20	8	81	345	462	1	6	14	6	7	5	2	0	2	0	0	0	0	9	32	15	47	6	14	4	0	0	383	696	12	17	4	9	8
ENSG00000240210.3	0	0	0	0	0	0	0	0	1	12	1	5	0	0	3	1	4	3	0	1	0	0	0	0	0	1	1	0	0	0	0	0	3	1	29	0	0	0	0	0	6	12	18	0	0	1	0	0	0	0	3	1	1	3	0	0	0	4	1	4	0	0	0	0	1	0	0	0	0	0	1	1
ENSG00000240211.1	2	1	3	1	2	1	0	0	0	0	7	5	0	0	3	3	4	2	20	30	0	1	3	0	0	0	0	0	0	0	0	4	6	0	6	2	7	3	0	0	2	2	3	0	0	0	1	4	7	0	0	0	0	0	0	0	0	0	0	1	3	3	9	0	0	0	0	0	0	0	0	0
ENSG00000240215.4	0	0	0	0	0	0	0	0	0	1	0	1	0	0	0	0	0	0	0	0	0	0	0	0	0	0	0	0	0	0	0	0	0	0	0	0	0	0	0	0	0	3	1	0	0	0	0	0	0	0	0	0	0	0	0	0	0	0	0	0	0	0	0	0	0	0	0	0	0	0	0	0
ENSG00000240216.7	12	21	23	2	8	5	2	5	3	32	42	28	0	0	18	25	13	35	95	220	17	27	3	0	2	11	35	13	0	0	0	10	37	3	138	24	25	10	6	5	90	63	24	1	15	159	18	9	3	0	0	0	0	0	0	1	4	2	7	7	2	2	1	0	0	86	0	1	2	0	5	0
ENSG00000240219.1	58	44	65	10	14	0	0	8	5	15	10	15	0	0	32	14	3	9	299	664	3	32	5	0	0	11	5	12	0	0	0	12	5	1	177	646	5	16	3	4	11	29	68	34	33	54	55	65	105	3	0	1	0	0	0	2	3	10	10	11	45	25	7	0	0	100	518	7	0	1	0	3
ENSG00000240225.11	0	0	0	0	0	0	0	0	0	0	0	0	0	0	0	0	0	0	0	0	0	0	0	0	0	0	0	0	0	0	0	0	0	0	0	0	0	0	0	0	0	0	0	0	0	0	0	0	0	0	0	0	0	0	0	0	0	0	0	0	0	0	0	0	0	0	0	0	0	0	0	0
ENSG00000240230.6	309	337	350	181	168	125	127	125	115	315	161	185	2	0	343	210	110	153	1361	2476	24	280	251	84	86	130	158	412	1	0	0	296	136	14	631	1788	564	736	23	6	383	583	390	346	88	332	328	203	206	55	46	12	18	30	371	291	12	61	64	269	239	494	293	34	30	743	762	65	66	26	46	103
ENSG00000240231.1	0	0	0	0	0	0	0	0	0	0	0	2	0	0	5	0	1	0	0	4	0	0	0	0	2	0	0	0	0	0	0	1	0	0	4	0	19	68	0	1	1	0	1	0	0	1	1	0	0	6	0	0	0	0	0	0	0	0	0	0	0	1	0	0	0	0	0	0	0	0	0	0
ENSG00000240233.3	0	0	0	2	0	0	0	0	0	18	21	9	0	0	3	0	5	2	0	5	36	0	0	0	0	1	0	5	0	0	0	2	8	0	1	0	0	0	23	9	11	14	40	1	0	0	0	1	1	0	0	0	0	0	1	0	10	7	9	16	0	0	9	0	0	0	0	14	9	10	13	13
ENSG00000240235.3	0	0	0	0	0	0	0	0	0	0	1	1	0	0	0	0	0	0	0	1	2	0	0	0	0	0	0	0	0	0	0	0	0	0	0	0	0	0	0	0	0	0	0	0	0	0	1	2	0	0	0	0	0	0	0	0	0	6	3	0	0	0	0	0	0	0	0	0	0	0	0	0
ENSG00000240236.1	0	1	0	0	0	0	0	0	0	1	1	3	0	0	0	1	0	1	0	0	1	0	0	0	0	0	0	0	0	0	0	0	0	0	0	0	0	0	0	3	0	0	1	0	0	0	0	0	0	2	0	0	0	0	0	0	2	0	1	0	0	0	0	0	0	0	0	0	0	0	0	0
ENSG00000240237.1	0	1	0	0	0	0	0	0	0	0	0	0	0	0	0	0	1	0	4	1	0	0	0	0	0	0	0	0	0	0	0	0	0	0	14	0	0	0	0	0	0	0	0	0	0	0	0	0	0	0	0	0	0	0	0	0	0	0	2	0	0	0	0	0	0	0	0	0	0	0	0	0
ENSG00000240238.1	0	0	0	0	0	0	0	0	0	1	0	0	0	0	6	3	1	0	0	1	0	0	0	0	0	0	0	0	0	0	0	2	0	0	0	0	0	0	1	0	0	0	1	0	0	0	1	0	0	0	1	0	0	0	0	0	0	1	0	0	0	0	0	0	1	0	0	0	0	0	0	0
ENSG00000240240.10	0	0	0	0	0	0	0	0	0	0	0	0	0	0	0	0	0	0	0	0	0	0	0	0	0	0	0	0	0	0	0	0	0	0	0	0	0	0	0	0	0	0	0	2	0	0	0	0	0	0	0	0	0	0	0	0	0	0	0	0	0	0	1	0	0	0	0	0	0	0	0	0
ENSG00000240241.5	0	0	0	0	0	0	0	0	0	0	0	0	0	0	0	0	0	0	0	0	0	0	0	0	0	0	0	0	0	0	0	0	0	0	0	0	0	0	0	0	0	0	0	8	0	0	0	0	0	0	0	0	0	0	0	356	0	0	2	1	0	43	2	0	0	0	0	0	0	0	0	0
ENSG00000240244.3	1	3	2	0	1	0	0	0	0	10	3	2	0	0	0	1	2	2	0	3	3	1	1	0	0	0	1	4	0	0	0	0	2	0	28	0	0	0	4	0	8	19	0	1	0	1	0	1	2	7	3	0	1	1	0	0	5	0	1	17	0	0	0	1	0	0	0	0	1	1	1	7
ENSG00000240246.1	0	0	0	0	0	0	0	0	0	0	0	1	0	0	0	0	0	0	0	0	0	0	0	0	0	0	0	0	0	0	0	0	0	0	0	0	0	0	0	0	0	0	1	0	0	0	0	0	0	0	0	0	0	0	0	0	0	0	0	0	0	0	0	0	0	0	0	0	0	0	0	0
ENSG00000240247.8	0	0	0	0	0	0	0	0	0	0	0	1	0	0	0	0	0	0	0	0	0	0	0	0	0	0	0	0	0	0	0	0	0	0	0	0	0	0	0	0	0	0	1	0	0	0	0	0	0	0	0	0	0	0	0	0	0	0	0	0	0	0	0	0	0	0	0	0	0	0	0	0
ENSG00000240250.3	4	10	9	0	1	0	0	0	0	0	1	0	0	0	0	0	5	0	0	2	0	7	0	3	0	1	1	3	0	0	0	1	3	0	26	0	0	0	1	1	1	2	4	0	0	1	1	1	0	0	0	0	0	0	0	0	3	0	0	0	0	1	1	0	0	0	0	0	0	2	2	2
ENSG00000240253.7	0	0	0	0	0	0	0	0	0	0	0	0	0	0	0	0	0	0	0	0	0	0	0	0	0	0	0	0	0	0	0	0	0	0	0	0	0	0	0	0	0	0	0	0	0	0	0	0	0	0	0	0	0	0	0	0	0	0	0	0	0	0	0	0	0	0	0	0	0	0	0	0
ENSG00000240254.2	0	0	0	6	0	0	0	0	0	8	8	4	0	0	0	0	6	2	3	3	2	0	0	0	0	0	0	0	0	0	0	0	8	2	3	0	2	2	2	0	7	10	17	0	0	0	0	2	1	0	0	0	1	0	0	0	1	0	2	3	0	0	0	0	0	0	0	0	0	2	0	1
ENSG00000240255.1	0	0	0	0	0	0	0	0	0	0	4	3	0	0	0	0	0	0	0	0	1	0	0	0	0	0	0	1	0	0	0	0	0	0	0	0	0	0	0	0	0	0	0	0	0	0	0	0	0	0	0	0	0	0	0	0	4	0	0	0	0	0	0	0	0	0	0	0	0	0	0	0
ENSG00000240265.1	0	0	0	0	0	0	0	0	3	1	5	4	0	0	0	0	1	3	0	0	1	0	0	0	0	2	3	7	0	0	0	0	0	0	0	0	0	0	2	0	0	15	12	0	0	0	0	0	0	0	0	0	0	0	0	0	0	7	0	0	0	0	0	1	0	0	0	0	2	0	0	1
ENSG00000240268.7	0	0	0	0	0	0	0	0	1	0	1	10	0	0	0	0	0	0	0	0	0	0	0	0	0	0	0	2	0	0	0	0	0	0	0	0	0	0	0	0	0	0	0	0	0	0	0	0	0	0	0	0	0	0	0	9	2	0	0	0	0	0	0	0	0	0	0	0	0	0	0	0
ENSG00000240270.1	0	0	0	1	0	0	2	0	0	0	0	0	0	0	0	1	0	0	4	0	0	0	0	1	0	0	0	3	0	0	0	0	0	0	0	0	0	0	0	0	0	0	0	1	0	0	0	0	0	0	0	0	0	0	0	1	0	0	0	0	0	0	0	0	3	0	0	1	0	0	0	0
ENSG00000240271.1	0	0	0	0	0	0	0	0	0	0	1	1	0	0	0	1	0	0	0	0	0	0	0	0	0	0	0	0	0	0	0	0	0	0	0	0	0	0	0	0	0	2	0	0	0	0	0	0	0	0	0	0	0	0	0	0	0	0	0	0	1	0	0	0	0	0	0	0	0	0	0	0
ENSG00000240280.7	0	2	0	0	0	0	1	0	0	0	1	19	0	0	0	0	0	0	5	13	3	3	0	1	0	0	0	0	0	0	0	0	3	0	0	0	6	0	0	1	0	0	0	1	1	0	0	2	0	0	0	0	0	1	0	47	3	0	0	0	0	0	0	0	0	0	0	0	0	0	0	0
ENSG00000240281.2	0	0	0	0	0	0	0	0	0	0	0	5	0	0	0	0	0	0	0	0	0	0	0	0	0	0	0	0	0	0	0	0	0	0	0	0	0	0	0	0	0	0	0	0	0	0	0	0	0	0	0	0	0	0	0	0	0	0	0	0	0	0	0	0	0	0	0	0	0	0	0	0
ENSG00000240286.1	0	0	0	0	0	0	0	0	0	0	1	2	0	0	0	0	1	0	0	0	2	0	0	0	0	0	0	0	0	0	0	0	0	0	0	0	0	0	0	0	0	0	1	0	0	0	0	0	0	0	0	0	0	0	0	0	0	0	1	1	0	0	0	0	0	0	0	0	0	0	0	0
ENSG00000240288.8	68	66	97	17	20	3	12	16	13	94	34	55	0	0	23	31	50	147	170	469	8	76	17	1	11	21	9	29	0	0	0	9	69	30	390	517	6	33	9	2	22	450	158	5	11	6	16	16	15	13	4	2	5	6	0	2	10	24	12	46	30	11	14	6	7	413	208	7	6	8	3	9
ENSG00000240291.1	475	434	578	93	110	4	7	11	9	205	372	498	0	0	317	256	187	86	2477	3737	46	286	72	11	20	11	6	28	2	0	1	151	152	6	590	1094	1	89	6	2	505	476	466	172	258	660	190	878	232	68	46	41	84	51	3	0	3	25	37	202	354	271	41	39	54	426	612	15	15	15	29	5
ENSG00000240294.2	1	1	0	0	0	0	0	0	0	1	0	0	0	0	0	0	0	1	4	2	1	0	0	0	0	0	0	0	0	0	0	0	0	0	0	0	0	0	1	1	0	0	2	0	1	0	0	0	0	0	0	0	0	0	0	0	0	0	0	0	0	1	0	0	0	0	0	0	0	0	0	0
ENSG00000240296.1	0	0	0	0	1	0	1	0	1	0	4	0	0	0	0	3	0	1	2	0	0	0	0	0	0	0	0	1	0	0	0	0	0	0	0	0	0	0	0	0	0	1	0	0	0	0	0	0	0	1	0	1	1	0	0	1	0	0	0	0	0	1	0	0	0	0	0	0	0	0	0	0
ENSG00000240298.3	0	0	0	0	0	0	0	0	0	0	0	4	0	0	0	0	0	0	0	0	0	0	0	0	0	0	0	0	0	0	0	0	0	0	0	0	0	0	0	1	0	1	0	0	0	1	4	0	0	3	0	0	0	0	0	0	0	0	0	1	0	0	4	0	0	0	0	0	0	0	0	0
ENSG00000240299.3	0	0	0	1	0	0	0	0	0	1	1	1	0	0	0	0	1	1	0	0	5	1	0	0	0	1	0	0	0	0	0	1	2	0	62	0	0	0	0	1	0	1	2	0	0	0	1	0	0	0	0	0	0	0	0	0	1	4	3	0	0	0	0	0	0	51	0	0	0	0	0	0
ENSG00000240302.3	0	0	0	0	0	0	0	0	0	0	4	1	0	0	0	0	0	0	0	0	0	0	0	0	0	0	0	0	0	0	1	0	0	0	14	0	0	0	0	1	0	0	1	0	0	0	0	0	0	0	0	0	0	0	0	0	1	3	2	0	0	0	0	0	0	0	0	0	0	0	0	1
ENSG00000240303.8	129	466	453	204	169	201	266	11	16	1189	805	557	1	1	33	245	120	84	377	1413	97	425	300	182	188	15	9	28	1	4	4	9	164	35	687	820	1124	317	15	24	517	1092	477	54	28	31	66	149	46	59	50	44	46	64	0	0	60	89	31	328	9	29	8	31	35	955	527	20	31	32	33	22
ENSG00000240305.1	0	0	0	0	0	0	0	0	0	0	2	0	0	0	2	0	4	1	0	1	3	1	0	0	0	0	0	1	0	0	0	0	4	0	0	0	0	6	0	0	1	0	8	0	1	0	0	0	0	0	0	0	0	0	0	1	0	0	1	2	0	0	0	0	0	0	0	0	0	2	1	2
ENSG00000240306.2	0	0	0	0	0	0	0	0	0	0	0	5	0	0	0	0	0	0	0	0	0	0	0	0	0	0	1	0	0	0	0	0	0	0	0	0	0	0	0	0	0	1	0	0	0	0	0	0	0	0	0	0	0	0	0	0	1	0	2	0	0	0	0	0	0	0	0	0	0	0	1	0
ENSG00000240309.1	0	1	0	0	0	0	0	0	0	1	0	7	0	0	0	0	0	0	0	0	2	1	0	0	0	0	0	2	0	0	0	1	0	0	0	0	0	0	0	0	0	0	0	0	0	0	0	0	0	0	0	0	0	0	0	1	0	1	0	0	0	0	0	0	0	0	0	0	0	0	0	0
ENSG00000240311.1	2	1	0	0	0	1	1	0	0	0	0	1	0	0	2	0	0	0	1	0	0	1	0	1	1	0	0	0	0	0	0	1	0	0	0	0	0	0	1	0	0	1	0	0	0	0	0	0	1	3	1	2	1	1	0	0	1	3	0	1	0	0	0	1	1	0	0	0	1	0	1	0
ENSG00000240317.3	0	0	0	2	5	0	0	0	0	0	0	8	0	0	0	0	2	0	0	0	4	0	0	0	0	0	0	1	0	0	0	0	1	0	23	0	0	0	2	1	0	6	1	0	0	0	0	0	0	0	0	0	0	0	2	1	3	3	4	0	0	0	0	0	0	0	0	0	0	0	0	0
ENSG00000240320.1	0	0	0	0	0	0	0	0	0	0	0	0	0	0	0	0	0	0	0	0	0	0	0	0	0	0	0	0	0	0	0	0	0	0	0	0	0	0	0	0	0	0	0	0	0	0	0	0	0	0	0	0	0	0	0	0	0	0	0	0	0	0	0	0	0	0	0	0	0	0	0	0
ENSG00000240322.3	0	5	6	1	0	0	0	5	5	6	5	20	0	0	2	0	4	5	6	7	31	3	0	0	0	19	6	32	0	0	0	0	7	0	10	10	0	0	14	16	5	19	19	0	0	0	0	0	0	0	0	0	0	1	0	0	22	13	45	2	0	0	0	0	0	116	0	2	1	5	1	3
ENSG00000240327.3	0	0	0	0	0	0	0	0	0	0	1	1	0	0	0	0	0	0	0	0	0	0	0	0	0	0	0	0	0	0	0	0	0	0	0	0	0	0	0	0	0	0	0	0	0	0	0	0	0	0	0	0	0	0	0	0	0	0	0	0	0	0	0	0	0	0	0	0	0	0	0	0
ENSG00000240328.1	0	1	0	1	0	0	0	1	1	1	0	3	0	0	0	2	3	12	2	6	2	1	0	0	0	0	0	3	0	0	0	0	8	0	16	0	0	0	0	0	3	11	38	0	0	0	0	0	0	1	1	0	0	2	0	0	0	1	1	1	0	0	0	3	0	0	0	0	4	1	0	1
ENSG00000240338.7	0	0	0	0	0	0	0	0	0	0	0	0	0	0	0	0	0	0	0	0	0	0	0	0	0	0	0	0	0	0	0	0	0	0	0	0	0	0	0	0	0	0	0	0	0	0	0	0	0	0	0	0	0	0	0	0	0	0	0	0	0	0	0	0	0	0	0	0	0	0	0	0
ENSG00000240342.3	337	280	236	181	174	776	899	5	4	383	872	1372	1	0	580	496	65	347	782	1808	15	612	688	710	536	3	4	10	1	6	6	354	221	30	843	2234	262	16652	3	4	920	1475	66	786	445	494	748	933	970	508	171	130	184	241	382	0	36	120	16	1118	587	827	167	443	295	542	1020	69	44	39	49	109
ENSG00000240344.9	386	499	483	111	109	255	221	69	59	468	562	352	0	0	309	531	185	203	1879	2670	71	565	218	187	175	108	63	237	1	5	1	252	257	14	444	1568	1330	1569	25	7	490	758	763	493	354	269	285	522	301	561	411	270	303	258	466	62	65	62	39	449	366	543	94	237	64	496	456	35	70	33	92	102
ENSG00000240347.3	1	0	1	0	0	0	0	0	0	1	0	0	0	0	0	0	2	0	0	1	0	0	0	0	0	0	0	0	0	0	0	0	0	0	23	0	0	0	0	0	0	4	0	0	0	0	0	1	0	0	0	0	0	0	0	0	1	2	0	0	0	0	0	0	0	0	0	0	0	0	0	0
ENSG00000240350.3	0	0	0	0	0	0	0	1	0	0	1	11	0	0	0	0	1	1	1	4	1	0	0	0	0	1	7	6	0	0	0	0	0	0	0	0	0	33	0	0	2	2	19	0	0	2	0	1	0	0	0	0	0	0	0	0	0	0	0	9	0	3	5	0	0	0	0	0	1	1	0	1
ENSG00000240354.1	0	0	0	0	0	0	0	0	0	0	0	0	0	0	0	0	0	0	0	0	0	0	0	0	0	0	0	0	0	0	0	0	0	0	0	0	0	0	0	0	0	0	0	0	0	0	0	0	0	0	0	0	0	0	0	0	0	0	2	0	0	0	0	0	0	0	0	0	0	0	0	0
ENSG00000240355.1	0	0	0	0	0	0	0	0	0	0	1	0	0	0	0	0	0	0	0	0	0	0	0	0	0	0	0	0	0	0	0	0	0	0	0	0	0	0	0	0	0	0	0	0	0	0	0	0	0	0	0	0	0	0	0	0	0	0	0	0	0	0	0	0	0	0	0	0	0	0	0	0
ENSG00000240356.6	19	21	34	9	12	4	8	7	9	27	12	28	0	0	19	17	11	13	152	96	6	19	26	0	15	6	10	17	0	0	0	6	12	0	28	159	164	244	4	0	40	95	78	53	9	10	27	14	5	8	2	0	4	6	0	0	4	3	4	12	7	23	14	10	2	2	0	1	4	3	8	7
ENSG00000240359.1	0	0	0	0	0	0	0	0	0	0	0	0	0	0	0	0	0	0	0	0	0	0	0	0	0	0	0	0	0	0	0	0	0	0	0	0	0	0	0	0	0	0	0	0	0	0	0	0	0	0	0	0	0	0	0	0	0	0	0	0	0	0	0	0	0	0	0	0	0	0	0	0
ENSG00000240361.3	0	0	0	0	0	0	0	0	0	0	0	0	0	0	0	0	0	0	0	0	0	0	0	0	0	0	0	0	0	0	0	0	0	0	0	0	0	0	0	0	0	0	0	0	0	0	0	0	0	0	0	0	0	0	0	0	0	0	0	0	0	0	0	0	0	0	0	0	0	0	0	0
ENSG00000240364.1	0	0	0	0	0	0	0	0	0	1	0	0	0	0	0	0	0	0	0	0	0	0	0	0	0	0	0	0	0	0	0	0	0	0	0	0	0	0	0	0	0	0	0	0	0	0	0	0	0	0	1	0	0	0	0	0	0	0	0	0	0	0	0	0	0	0	0	0	0	0	0	0
ENSG00000240366.1	0	0	0	0	0	0	1	0	1	0	1	3	0	0	10	5	1	0	3	0	0	1	0	0	0	0	0	4	0	0	0	3	0	0	0	0	4	2	0	0	1	4	2	0	0	0	0	0	0	0	0	1	1	0	0	0	0	2	0	0	0	0	0	1	0	0	0	0	0	0	0	1
ENSG00000240370.6	15	29	19	14	10	7	19	28	18	12	14	27	0	0	14	28	5	22	130	85	2	26	11	10	15	17	16	45	0	0	0	7	9	1	14	148	200	157	5	1	16	49	42	36	19	10	25	8	22	0	0	1	0	0	0	0	14	10	5	31	13	36	9	0	1	0	208	4	12	11	3	8
ENSG00000240371.1	5	1	6	2	2	0	0	0	0	6	4	7	0	0	3	2	0	1	1	0	0	5	1	0	2	0	0	1	0	0	0	2	1	0	9	10	1	2	0	0	1	2	2	0	0	0	1	0	0	2	0	0	2	2	1	0	2	1	0	1	0	2	0	3	0	0	0	0	0	0	0	0
ENSG00000240373.1	4	11	7	3	5	0	0	0	0	3	1	17	0	0	1	4	16	11	11	34	2	14	3	0	0	0	0	4	0	0	0	0	9	3	71	0	0	5	1	0	1	20	25	0	1	1	0	0	0	0	1	0	0	0	0	0	1	0	2	4	0	0	0	0	0	0	0	1	1	1	1	1
ENSG00000240374.3	0	0	0	0	1	0	0	0	0	1	1	7	0	0	0	1	4	6	2	0	1	0	0	0	0	0	1	0	0	0	0	1	4	4	44	0	0	0	3	0	6	6	3	0	0	0	0	0	0	0	0	0	0	0	0	0	0	3	0	3	0	0	0	0	0	0	0	8	6	5	9	12
ENSG00000240375.1	1	1	1	6	5	0	0	0	0	14	1	9	0	0	0	2	12	2	16	6	5	0	0	0	0	1	0	0	0	0	0	0	9	0	40	4	1	0	0	0	13	1	10	0	1	0	0	0	0	3	3	0	3	6	0	0	0	0	0	7	0	0	0	1	0	0	125	1	0	0	1	0
ENSG00000240376.1	21	15	11	6	5	7	8	6	5	9	18	20	0	0	93	59	1	3	49	142	2	20	7	15	4	5	3	15	0	0	0	56	1	0	0	326	20	80	9	0	26	37	16	13	1	1	7	6	3	1	0	0	0	0	0	0	4	10	1	11	16	31	22	1	0	0	1	0	1	0	0	1
ENSG00000240382.3	22	33	17	17	18	9	4	0	0	178	37	100	1	0	38	18	4	9	752	175	2	9	9	3	11	0	0	0	0	0	0	10	3	0	0	3	0	1014	38	5	11	13	472	1	68	1	1	2	17	7	50	0	5	1	0	0	0	18	0	544	0	356	4	1181	1	54	0	0	0	0	0	10
ENSG00000240385.1	0	0	0	1	0	0	0	0	0	1	1	1	0	0	1	0	3	2	8	1	1	0	0	0	0	0	0	0	0	0	0	0	6	0	8	0	0	0	0	0	0	3	1	1	0	0	0	0	0	0	0	0	0	0	0	0	0	2	1	2	0	0	0	0	0	0	80	0	0	2	0	0
ENSG00000240386.4	0	0	0	0	0	0	0	0	0	1	0	3	0	0	0	0	0	0	0	0	0	0	0	0	0	0	0	0	0	0	0	0	0	0	0	0	0	0	0	0	1	0	0	0	0	0	0	1	0	0	0	0	0	0	0	0	0	0	0	0	0	0	0	0	0	0	0	0	0	0	0	0
ENSG00000240388.2	0	0	1	0	0	0	0	0	0	0	0	1	0	0	3	3	0	0	0	0	0	1	0	0	0	0	0	2	0	0	0	3	0	0	0	0	0	0	2	2	1	0	0	0	0	0	0	0	0	0	0	0	1	0	0	0	0	5	1	0	0	0	0	1	0	0	0	0	0	0	1	1
ENSG00000240392.1	0	1	0	0	3	1	0	0	0	11	3	12	0	0	4	0	4	4	3	2	0	1	0	0	0	0	0	0	0	0	0	0	4	1	26	2	0	2	1	0	5	10	12	0	0	0	0	0	0	13	11	13	7	9	0	0	0	0	0	1	1	0	0	5	10	20	0	0	1	0	0	0
ENSG00000240393.1	0	0	0	0	0	0	0	0	0	0	0	5	0	0	0	0	0	0	0	0	0	0	0	0	0	0	0	0	0	0	0	0	1	0	0	0	0	0	0	0	45	0	5	0	0	0	0	0	0	0	0	0	0	0	0	0	0	0	0	1	0	0	0	0	0	0	0	0	0	0	0	0
ENSG00000240395.1	14	14	5	16	10	2	1	1	0	48	9	14	0	0	6	7	17	19	9	30	3	13	2	1	1	1	1	1	0	0	0	4	49	0	89	0	3	14	3	0	28	62	49	2	6	0	6	2	5	38	25	19	26	27	0	0	2	2	2	18	0	6	0	27	6	1	376	4	2	0	2	7
ENSG00000240399.1	14	7	7	4	0	0	0	1	0	0	1	7	0	0	11	3	5	12	73	140	4	3	2	0	0	1	1	2	0	0	0	9	9	0	20	34	2	6	4	2	2	16	25	2	5	4	6	15	9	1	1	0	0	3	0	0	4	4	5	7	4	15	1	0	0	0	0	0	1	0	0	2
ENSG00000240401.9	42	35	53	16	19	6	10	1	3	39	86	54	0	0	25	39	49	41	106	202	8	35	30	7	9	8	5	9	0	0	0	30	42	20	223	122	33	63	4	2	43	150	81	39	15	3	40	8	21	9	1	3	2	1	0	1	9	16	15	29	45	29	21	5	2	72	871	6	5	8	11	5
ENSG00000240403.5	0	4	1	0	4	1	4	0	0	3	12	14	0	0	4	3	1	0	19	26	0	1	7	3	3	0	0	0	0	0	0	4	0	0	16	45	0	16	1	0	4	31	23	0	1	1	0	0	1	14	5	16	4	3	0	0	0	0	0	10	0	0	0	4	0	0	50	0	0	0	0	0
ENSG00000240404.2	0	0	0	2	0	0	0	2	1	5	0	4	0	0	0	0	7	13	0	0	1	0	0	0	0	0	5	7	0	0	0	0	13	0	16	0	0	0	1	0	4	21	18	0	0	0	0	0	0	3	0	1	2	2	0	0	0	0	0	0	0	0	0	2	4	54	0	1	0	0	1	1
ENSG00000240405.7	0	0	0	0	0	1	0	0	0	1	6	31	0	0	1	1	2	0	6	0	15	1	0	0	0	0	3	0	0	0	0	0	2	0	0	1	39	0	2	4	1	1	16	0	0	8	6	5	0	0	0	0	0	0	2	0	27	1	3	3	0	2	7	0	0	5	0	0	0	4	0	0
ENSG00000240409.1	5	14	5	15	13	5	7	0	1	0	0	5	0	0	19	19	0	0	176	175	0	6	7	2	5	2	1	3	0	0	0	4	0	0	0	38	7	90	0	0	0	2	0	5	25	6	36	20	3	0	0	0	0	0	45	61	0	0	2	0	0	0	0	0	0	0	0	1	0	0	0	0
ENSG00000240411.2	0	0	0	0	0	0	0	0	0	0	1	1	0	0	0	0	1	2	0	0	1	0	0	0	0	0	0	0	0	0	0	0	0	0	0	0	0	0	0	1	0	7	0	1	0	0	0	0	0	0	0	0	0	0	0	0	2	5	0	0	0	0	0	0	0	0	0	0	0	0	7	1
ENSG00000240412.1	0	0	0	0	0	0	0	0	0	0	0	0	0	0	0	0	0	4	4	1	0	0	0	0	0	0	0	0	0	0	0	0	1	0	6	0	0	0	0	1	8	0	0	0	0	0	0	0	0	0	1	0	0	0	0	0	0	0	0	0	0	0	0	0	0	0	0	0	0	2	0	0
ENSG00000240416.1	0	0	0	0	0	0	0	0	0	0	0	0	0	0	0	0	0	0	0	0	2	0	0	0	0	0	0	1	0	0	0	0	0	0	0	0	0	0	0	0	0	0	0	0	0	0	0	0	0	0	0	0	0	0	0	0	0	0	0	0	0	0	0	0	0	0	0	0	0	0	0	0
ENSG00000240418.1	0	2	0	4	3	0	0	1	1	1	2	5	0	0	3	4	4	18	16	1	2	1	0	0	0	5	2	5	0	0	0	1	7	1	44	1	0	10	0	0	2	13	16	0	0	0	1	0	1	4	8	3	1	0	0	0	0	2	4	16	0	0	0	2	9	20	0	3	0	0	0	2
ENSG00000240419.1	0	0	0	0	0	0	0	0	0	0	0	4	0	0	0	0	0	0	0	0	0	0	0	0	0	0	0	0	0	0	0	0	0	0	0	0	0	0	0	1	0	0	0	0	0	0	0	0	0	0	0	0	0	0	0	0	0	0	0	0	0	0	0	0	0	0	0	0	0	0	0	0
ENSG00000240423.3	0	0	0	0	0	0	1	0	0	0	1	6	0	0	1	0	0	1	1	0	2	0	0	0	0	0	0	0	0	0	0	0	0	0	0	0	0	0	0	1	0	0	0	0	0	0	0	0	0	0	0	0	0	0	0	0	1	0	0	0	0	0	0	0	0	0	0	0	0	0	1	0
ENSG00000240424.2	0	0	0	0	0	0	0	0	0	0	0	0	0	0	2	1	0	0	0	0	0	1	0	0	0	0	0	0	0	0	0	0	0	0	0	0	0	0	0	1	0	0	0	0	0	0	0	0	0	0	0	0	0	0	0	0	1	0	0	0	0	0	0	0	0	0	0	0	0	0	0	0
ENSG00000240426.1	0	0	0	0	1	0	0	0	1	4	1	1	0	0	0	0	1	1	0	0	1	0	0	0	0	0	0	0	0	0	0	0	1	0	3	0	0	0	0	0	0	0	0	0	0	0	0	0	0	0	0	0	0	0	0	0	1	0	0	0	0	0	0	0	0	0	0	0	1	0	0	0
ENSG00000240427.1	0	0	0	0	0	0	0	0	0	0	0	0	0	0	0	0	1	0	1	0	0	0	0	0	0	0	0	0	0	0	0	0	0	0	5	0	0	0	0	0	1	21	0	0	0	0	0	0	0	1	0	1	1	0	0	0	0	0	3	1	0	0	0	0	1	44	0	0	0	1	0	0
ENSG00000240429.1	7	15	15	101	94	7	6	5	8	72	9	20	0	0	5	13	20	45	68	133	19	27	5	7	2	7	11	19	0	0	0	0	52	15	91	62	29	84	6	6	76	47	96	0	0	9	26	2	7	61	66	36	21	39	0	0	6	9	2	25	0	19	1	58	35	20	0	2	10	16	3	9
ENSG00000240432.4	0	0	0	0	0	0	0	0	0	0	2	1	0	0	0	0	0	0	0	0	0	0	0	0	0	0	0	0	0	0	0	0	0	0	0	0	0	0	0	0	1	1	0	0	0	0	0	0	0	0	0	0	0	0	0	0	1	0	0	0	0	0	0	0	0	0	0	0	0	0	0	0
ENSG00000240435.2	1	2	1	3	3	0	0	0	2	0	1	2	0	0	7	2	11	8	0	5	0	1	0	0	0	0	0	1	0	0	0	0	14	0	111	2	0	0	0	0	3	6	21	0	0	0	1	1	0	1	0	1	1	0	137	0	0	1	2	7	1	1	0	0	0	56	0	4	1	1	0	1
ENSG00000240436.1	0	1	0	1	0	0	0	0	0	1	1	2	0	0	0	0	3	2	0	0	3	0	0	0	0	0	1	3	0	0	0	0	5	0	0	8	0	0	0	0	3	14	25	0	0	0	0	0	0	0	0	0	0	0	0	0	0	0	5	2	0	0	0	0	0	0	0	4	3	0	0	0
ENSG00000240438.2	0	0	0	0	0	0	0	0	0	0	0	0	0	0	0	0	0	0	0	0	0	0	0	0	0	0	0	0	0	0	0	0	0	0	0	0	0	0	0	0	0	0	0	0	0	0	0	0	0	0	0	0	0	0	0	0	0	0	0	0	0	0	0	0	0	0	0	0	0	0	0	0
ENSG00000240439.3	0	0	0	1	0	0	0	2	1	0	0	1	0	0	0	0	0	0	0	0	4	0	0	0	0	2	0	3	0	0	0	0	0	0	0	0	0	0	1	1	0	0	0	0	0	0	0	0	0	0	0	0	0	0	0	0	3	1	4	0	0	0	0	0	0	0	0	0	0	0	2	0
ENSG00000240440.1	1	1	3	0	0	0	0	0	0	0	1	1	0	0	1	1	0	0	2	4	0	0	0	0	0	0	0	0	0	0	0	1	0	0	0	7	0	2	0	0	0	11	4	4	0	0	3	1	0	0	0	0	0	0	0	0	0	0	1	0	2	1	0	0	0	0	0	0	0	0	1	0
ENSG00000240441.1	1	1	1	0	0	0	0	1	0	0	0	2	0	0	1	1	6	4	1	5	0	3	0	0	0	0	1	0	0	0	0	0	2	0	14	0	0	0	0	1	5	26	8	0	2	0	0	0	0	0	0	0	0	0	0	0	0	1	0	9	1	1	0	0	0	0	0	0	2	0	2	1
ENSG00000240443.1	0	0	0	0	0	0	0	0	0	0	0	0	0	0	0	0	0	0	0	0	0	0	0	0	0	0	0	0	0	0	0	0	0	0	0	0	0	0	0	0	0	0	0	0	0	0	0	0	0	0	0	0	0	0	0	0	0	0	0	0	0	0	0	0	0	0	0	0	0	0	0	0
ENSG00000240445.6	5	22	35	11	12	18	15	9	6	50	29	37	0	0	11	16	16	52	97	123	0	26	20	12	23	7	16	23	0	0	0	7	19	10	95	68	78	1031	7	0	36	54	98	4	3	5	7	6	7	28	17	4	2	12	0	6	1	14	5	101	4	28	4	9	9	151	96	7	8	5	7	16
ENSG00000240449.1	52	37	61	0	5	1	5	23	22	35	32	16	0	0	13	29	3	12	35	131	1	63	2	2	1	24	19	59	0	0	0	3	8	9	53	33	17	82	3	0	11	29	35	6	12	13	40	27	14	0	0	0	0	0	0	0	3	4	1	7	6	11	0	0	0	0	0	6	2	0	3	2
ENSG00000240450.1	0	0	0	0	0	0	0	0	0	0	0	0	0	0	0	0	0	0	0	0	0	0	0	0	0	0	0	0	0	0	0	0	0	0	0	0	0	0	0	0	0	0	0	0	0	0	0	0	0	0	0	0	0	0	0	0	0	0	0	0	0	0	0	0	0	0	0	0	0	0	0	0
ENSG00000240452.1	2	1	0	1	0	0	0	0	1	2	0	7	0	0	0	1	3	1	0	1	1	2	0	0	0	2	2	12	0	0	0	0	5	0	0	0	0	0	0	0	3	12	5	0	0	0	0	0	0	0	0	0	0	0	1	2	0	2	0	1	0	0	0	0	0	71	0	0	1	0	0	0
ENSG00000240454.1	0	0	0	0	1	0	0	0	0	3	1	0	0	0	0	1	1	2	0	0	0	0	0	0	0	0	1	0	0	0	0	0	1	0	0	0	0	0	0	0	1	1	2	0	0	0	0	0	0	0	0	0	0	0	0	0	0	0	0	0	0	0	0	0	0	140	0	0	1	0	0	0
ENSG00000240457.3	2	0	1	2	0	0	0	0	0	0	6	7	0	0	12	0	0	0	24	0	3	0	0	0	0	0	2	2	0	0	0	6	1	0	40	39	0	0	4	0	0	0	1	0	0	0	0	0	0	0	0	0	0	0	0	0	6	0	5	1	0	0	0	0	0	0	0	0	1	0	3	2
ENSG00000240458.1	0	0	0	0	0	0	0	0	0	0	0	0	0	0	0	0	0	0	0	0	0	0	0	0	0	0	0	0	0	0	0	0	0	0	0	0	0	0	0	0	0	0	0	0	0	0	0	0	0	0	0	0	0	0	0	0	0	0	0	0	0	0	0	0	0	0	0	0	0	0	0	0
ENSG00000240459.2	0	0	0	0	0	0	0	0	0	0	0	0	0	0	2	1	0	0	0	0	0	0	0	0	0	0	0	0	0	0	0	1	0	0	0	0	0	0	2	1	0	0	0	0	0	0	0	0	0	0	0	0	0	0	1	4	0	1	0	4	0	0	0	0	0	0	0	0	0	0	0	0
ENSG00000240463.1	8	15	14	38	34	4	4	0	2	6	5	2	0	0	15	10	8	5	34	54	4	11	4	5	6	0	2	4	0	0	0	14	15	0	28	24	0	2	0	0	6	2	23	2	1	1	1	1	1	12	14	6	2	4	0	0	1	173	3	11	1	8	6	13	9	46	138	1	3	1	0	5
ENSG00000240470.3	0	0	0	0	1	0	0	0	0	0	8	2	0	0	0	0	0	0	1	0	4	0	0	0	0	1	0	0	0	0	0	0	0	0	0	0	0	0	1	1	0	0	1	0	0	0	0	0	0	0	0	0	0	0	0	0	2	0	2	0	0	0	0	0	0	0	0	0	0	0	0	0
ENSG00000240471.1	1	6	10	22	19	2	0	0	2	42	6	16	0	0	1	2	17	7	1	11	3	11	0	0	0	0	0	0	0	0	0	0	14	0	135	0	1	7	3	0	19	42	8	0	0	0	5	0	0	31	6	7	22	9	0	0	2	4	1	20	0	1	0	32	19	0	0	0	7	4	1	1
ENSG00000240474.3	0	0	1	1	3	0	0	2	0	1	2	4	0	0	0	0	0	3	1	1	70	0	0	0	0	0	2	7	0	0	0	0	2	1	22	0	0	0	28	7	0	5	11	0	0	0	0	0	0	0	0	0	0	0	4	2	17	14	30	2	0	1	0	0	0	242	1	0	2	2	0	2
ENSG00000240476.1	0	0	0	0	0	0	0	1	0	0	0	4	0	0	0	0	1	0	0	0	1	0	0	0	0	0	3	1	0	0	0	0	0	0	0	0	0	0	0	0	1	0	0	0	0	0	0	0	0	0	0	0	0	0	0	0	0	0	0	0	0	0	0	0	0	0	0	0	0	0	0	0
ENSG00000240477.1	0	1	0	0	1	0	1	0	0	0	0	5	0	0	0	0	0	0	0	1	0	0	1	0	0	0	0	1	0	0	0	0	0	0	0	0	4	5	0	0	0	10	1	0	0	0	0	0	0	5	0	0	0	1	0	0	2	0	4	0	0	0	0	0	0	0	0	0	0	0	0	0
ENSG00000240478.1	0	0	0	0	0	0	0	0	0	0	0	0	0	0	0	0	0	0	0	0	0	0	0	0	0	0	0	0	0	0	0	0	0	0	0	0	0	0	0	0	0	0	0	0	0	0	0	0	0	0	0	0	0	0	0	0	0	0	0	0	0	0	0	0	0	0	0	0	0	0	0	0
ENSG00000240480.1	0	0	0	0	0	0	0	0	2	0	1	1	0	0	0	1	0	0	1	1	0	0	0	0	0	0	0	3	0	0	0	2	1	0	0	1	0	2	0	0	0	2	0	0	0	0	0	0	0	0	0	0	0	0	0	0	5	0	0	4	0	0	0	0	0	0	0	0	0	0	0	0
ENSG00000240481.3	0	0	0	0	0	0	0	3	4	0	8	7	0	0	0	0	0	0	0	0	23	0	0	0	0	5	4	17	0	0	0	0	0	0	6	0	0	0	438	474	1	1	0	0	0	0	0	0	0	0	1	0	0	0	0	0	10	227	716	0	0	0	0	0	0	0	17	21	20	27	20	3
ENSG00000240484.1	0	0	1	0	0	0	0	0	0	0	1	0	0	0	0	0	0	1	0	1	0	1	0	0	0	0	0	0	0	0	0	0	1	0	0	0	0	0	0	0	3	1	3	0	0	0	0	0	0	0	0	0	0	0	0	0	0	0	1	0	0	0	0	0	0	0	0	0	0	0	0	0
ENSG00000240486.2	0	0	0	0	0	0	0	0	0	0	1	0	0	0	0	0	0	0	0	0	0	0	0	0	0	0	0	0	0	0	0	0	0	0	0	0	0	0	0	1	0	0	0	0	0	0	0	0	0	0	0	0	0	0	0	0	0	0	0	0	0	0	0	0	0	0	0	0	0	0	0	0
ENSG00000240487.1	0	1	0	0	0	0	0	0	0	0	0	3	0	0	0	0	1	0	0	2	3	1	0	0	0	0	0	0	0	0	0	0	0	0	3	0	0	0	2	1	0	1	5	0	0	0	0	0	0	1	1	1	0	0	0	0	1	3	0	1	0	0	0	2	0	0	0	0	1	1	1	0
ENSG00000240489.1	6	18	15	3	0	1	1	2	0	11	12	22	0	0	3	5	0	4	7	16	3	13	3	2	3	2	0	4	0	0	0	1	2	0	0	11	41	173	0	0	20	32	20	2	4	3	6	6	1	17	9	13	1	9	0	3	0	4	2	9	0	6	1	10	11	11	1	0	2	3	2	0
ENSG00000240490.3	0	0	0	1	1	0	0	0	0	8	4	8	0	0	0	0	4	4	1	4	11	0	1	0	0	0	1	1	0	0	0	0	4	1	13	16	0	0	4	1	6	1	20	0	0	0	0	0	0	0	0	0	0	0	0	0	0	5	6	2	0	0	0	0	0	0	0	0	0	0	0	0
ENSG00000240494.2	0	0	0	0	0	0	0	0	0	0	0	0	0	0	0	0	0	0	0	0	0	0	0	0	0	0	0	0	0	0	0	0	0	0	0	0	0	0	0	0	0	0	0	0	0	0	0	0	0	0	0	0	0	0	0	0	0	0	0	0	0	0	0	0	0	0	0	0	0	0	0	0
ENSG00000240497.3	0	0	0	0	0	0	0	0	0	3	3	6	0	0	0	1	5	3	3	2	4	0	0	0	0	2	0	2	0	0	0	0	0	0	17	10	4	0	0	0	6	3	1	0	0	1	1	0	0	0	0	0	0	0	0	0	1	0	0	3	0	1	0	0	0	0	79	1	0	1	1	0
ENSG00000240498.9	4	7	4	6	8	47	69	13	9	23	27	68	0	0	15	6	19	18	42	20	24	6	60	52	32	17	20	55	0	1	0	11	37	6	68	76	161	129	16	2	922	978	1287	78	38	30	168	11	25	9	1	6	2	5	165	49	37	58	57	587	61	93	23	2	1	420	448	25	35	42	93	11
ENSG00000240499.7	0	5	5	7	15	0	0	1	3	67	6	27	0	0	2	1	58	85	17	28	24	6	3	0	1	1	0	7	0	0	0	2	60	4	136	4	2	4	7	6	27	107	191	3	2	1	4	1	0	2	1	0	0	0	224	0	4	16	6	45	6	2	2	0	1	656	0	8	7	6	6	13
ENSG00000240502.2	0	0	0	0	0	0	0	0	0	0	0	2	0	0	0	0	0	0	0	0	4	0	0	0	0	0	0	1	0	0	0	0	0	0	0	0	0	0	0	2	0	0	0	0	0	0	0	0	0	0	0	0	0	0	0	0	1	2	0	0	0	0	0	0	0	0	0	0	0	0	0	0
ENSG00000240505.9	1	4	2	7	6	2	1	0	0	4	3	10	0	0	13	3	2	0	20	19	2	2	8	1	1	0	0	1	0	0	0	12	0	0	0	3649	0	48	17	2	2	11	11	0	0	5	1	0	7	0	1	0	1	0	0	1	0	1	0	11	1	1	4	15	0	0	0	0	2	0	0	1
ENSG00000240509.1	14	8	12	11	7	2	3	0	0	5	6	11	0	0	5	2	2	0	4	26	1	6	6	2	2	0	1	1	0	0	0	6	2	0	0	5	10	20	2	0	4	6	6	4	5	3	2	0	8	5	3	1	5	1	0	0	2	4	0	7	6	9	22	4	1	1	3	1	1	0	0	0
ENSG00000240511.1	0	0	1	0	0	0	0	0	0	0	0	0	0	0	0	0	0	0	0	0	0	0	0	0	0	0	0	0	0	0	0	0	0	0	0	0	0	0	0	0	0	0	0	0	0	0	0	0	0	0	0	0	0	0	0	0	1	0	0	0	0	0	0	0	0	0	0	0	0	0	0	0
ENSG00000240513.1	0	0	0	0	0	0	0	0	0	0	0	2	0	0	0	0	0	0	0	0	0	0	0	0	0	0	0	1	0	0	0	0	0	0	0	0	0	0	0	0	0	0	0	0	0	0	0	0	0	0	0	0	0	0	0	0	0	0	0	0	0	0	0	0	0	0	0	0	0	0	0	0
ENSG00000240518.2	0	0	0	6	3	0	0	0	0	3	1	10	0	0	1	1	3	1	1	2	0	0	0	1	0	1	0	1	0	0	0	0	0	2	7	9	0	0	1	0	1	0	3	6	0	0	0	0	0	0	0	0	3	1	0	0	2	0	0	0	0	0	1	0	0	0	0	1	0	0	0	1
ENSG00000240519.1	1	0	1	13	15	0	0	0	0	37	5	6	0	0	1	1	20	9	6	19	4	0	1	0	0	0	0	0	0	0	0	1	14	4	151	48	0	4	0	1	19	77	0	0	0	0	0	0	0	0	0	0	1	0	0	0	0	0	0	11	0	0	0	0	0	90	0	2	0	1	0	0
ENSG00000240520.7	0	0	1	0	1	0	0	0	0	1	0	8	0	0	0	0	2	0	7	8	0	1	0	0	0	0	0	2	0	0	0	0	0	0	0	6	0	0	0	0	0	4	2	1	2	0	0	0	0	0	0	0	0	3	8	0	2	1	1	1	0	0	0	0	0	0	0	0	0	0	0	0
ENSG00000240521.1	0	0	0	0	0	0	0	0	0	0	0	0	0	0	1	1	0	0	6	0	0	0	0	0	0	0	0	0	0	0	0	0	0	0	0	0	0	0	0	0	0	0	0	0	0	0	0	0	0	0	0	0	0	0	0	2	0	0	0	1	0	1	0	0	0	0	0	0	0	0	0	0
ENSG00000240522.1	0	0	2	0	0	0	0	1	1	8	4	15	0	0	0	0	2	7	22	25	3	3	0	0	0	0	1	3	0	0	0	0	5	0	11	4	0	2	2	1	4	9	18	0	0	0	0	0	0	5	3	1	1	3	0	3	1	1	0	2	0	0	0	2	1	0	0	1	2	2	1	5
ENSG00000240527.1	0	0	0	0	0	0	0	0	0	4	1	8	0	0	0	0	2	0	1	1	0	0	0	0	0	0	0	0	0	0	0	0	1	0	0	0	0	0	0	0	1	2	6	0	0	0	0	0	0	0	0	0	0	0	0	30	0	0	0	4	0	0	0	0	0	0	0	0	0	0	0	0
ENSG00000240531.1	0	0	0	3	5	0	0	0	2	7	1	11	0	0	1	1	12	20	0	4	2	2	2	0	0	1	0	3	0	0	0	0	14	0	5	0	0	0	3	1	5	2	15	0	1	0	0	0	1	9	15	4	3	6	1	0	0	0	3	7	0	0	0	12	7	48	0	0	2	0	0	0
ENSG00000240533.3	0	0	0	0	0	0	0	1	0	0	1	0	0	0	1	0	0	0	0	0	0	0	0	0	0	1	0	7	0	0	0	0	0	0	0	0	0	0	3	0	0	3	7	0	0	0	0	0	0	0	0	0	0	0	0	0	2	12	3	0	0	0	0	0	0	0	0	0	0	1	1	1
ENSG00000240534.1	0	0	0	0	0	0	0	0	0	0	0	0	0	0	0	0	3	0	0	1	2	0	0	0	0	0	0	0	0	0	0	0	2	0	0	8	0	0	1	0	0	0	1	0	0	0	0	0	0	0	0	0	0	0	0	0	0	0	0	2	0	0	0	0	0	0	0	0	0	0	0	0
ENSG00000240535.8	0	4	2	0	0	2	2	0	0	5	4	17	0	0	0	3	3	2	9	44	11	0	3	0	3	0	0	0	0	0	0	2	1	0	4	28	1	18	2	4	0	2	6	0	1	0	5	1	1	3	0	0	2	0	0	0	4	2	2	25	0	0	0	3	0	2	0	0	5	0	1	3
ENSG00000240540.2	2	3	2	0	1	0	1	0	0	0	2	6	0	0	4	2	0	0	1	3	2	3	0	0	0	0	0	1	0	0	0	0	0	0	0	0	1	2	5	0	1	2	1	0	0	0	1	0	0	0	0	0	0	1	7	1	0	19	0	3	0	0	0	1	0	1	0	1	0	0	1	1
ENSG00000240541.3	3	1	2	7	5	1	1	8	6	2	13	21	0	0	7	4	2	3	32	31	3	9	0	4	0	2	9	19	0	0	0	5	8	0	0	0	29	53	0	2	12	17	80	6	3	11	7	2	2	0	0	0	0	0	0	0	5	1	1	3	4	27	54	0	0	114	0	2	1	3	3	4
ENSG00000240542.5	0	0	0	0	0	0	0	0	0	1	1	1	0	0	0	0	0	0	0	0	0	0	0	0	0	0	0	0	0	0	0	0	0	0	16	0	0	0	0	0	3	5	2	0	0	0	0	0	0	0	0	0	0	0	0	0	1	0	0	0	0	1	0	0	0	0	0	0	0	0	0	0
ENSG00000240545.3	0	0	0	1	0	0	0	0	0	0	0	1	0	0	0	0	0	0	0	0	2	0	0	0	0	0	0	0	0	0	0	0	0	0	0	0	0	0	1	0	0	0	0	0	0	0	0	0	0	0	0	0	0	0	0	0	1	0	0	0	0	0	0	0	0	0	0	1	0	0	0	0
ENSG00000240549.2	0	1	4	0	1	0	0	3	4	12	7	9	0	0	0	0	13	32	1	8	6	3	0	0	1	2	1	3	0	0	0	0	20	4	131	0	0	0	0	2	7	25	17	0	0	0	0	1	0	0	0	1	0	0	0	0	1	1	1	7	0	0	0	0	0	0	251	4	3	2	2	10
ENSG00000240553.1	0	1	2	0	0	0	0	1	0	10	1	12	0	0	0	1	5	2	0	0	0	0	0	1	0	2	0	1	0	0	0	0	11	0	5	0	0	0	2	0	9	2	7	0	0	0	0	0	0	0	0	0	0	0	0	0	2	0	1	2	0	0	0	0	0	0	0	0	0	2	1	2
ENSG00000240554.1	0	0	1	0	0	0	0	0	0	0	1	1	0	0	2	3	0	0	0	0	4	0	0	0	0	0	0	0	0	0	0	1	0	0	0	0	0	0	0	0	1	0	0	0	0	0	25	0	0	0	0	0	0	0	10	0	1	0	6	0	0	0	0	0	0	0	0	0	0	0	0	0
ENSG00000240562.1	0	0	0	0	0	0	0	0	0	0	1	1	0	0	0	0	0	1	0	0	0	0	0	0	0	0	0	0	0	0	0	0	0	0	0	0	0	0	0	0	0	0	0	0	0	0	0	0	0	0	0	0	0	0	0	0	0	0	1	1	0	0	0	0	0	0	0	0	0	0	0	0
ENSG00000240563.2	2	0	1	0	0	0	0	0	0	5	2	11	0	0	2	0	1	0	8	11	3	2	0	0	0	0	2	4	0	0	0	1	1	0	0	126	0	2	3	0	1	7	1	0	0	0	1	0	2	5	5	0	3	0	0	306	4	1	0	9	0	1	0	2	0	0	0	0	0	1	0	0
ENSG00000240566.1	0	0	0	0	0	0	0	0	0	0	0	0	0	0	0	0	0	0	0	0	0	0	0	0	0	0	0	0	0	0	0	0	0	0	0	0	0	0	0	0	0	0	0	0	0	0	0	0	0	0	0	0	0	0	0	0	0	0	0	0	0	0	0	0	0	0	0	0	0	0	0	0
ENSG00000240567.1	0	3	12	6	5	0	1	0	1	1	3	9	0	0	2	1	1	1	14	66	3	9	0	0	2	0	0	1	0	0	0	2	1	0	14	0	0	0	0	2	1	1	0	0	0	1	1	3	1	0	0	0	0	0	0	0	4	0	0	0	1	0	0	0	0	118	0	1	0	0	0	0
ENSG00000240568.1	0	0	0	0	1	0	0	0	1	1	0	1	0	0	0	0	1	0	0	0	0	0	0	0	0	0	0	0	0	0	0	0	0	0	0	0	1	0	0	0	2	0	0	0	0	0	0	0	0	0	0	0	0	0	0	0	0	0	2	0	0	0	0	0	0	0	0	0	0	0	0	1
ENSG00000240571.1	4	4	5	1	1	2	4	0	0	2	3	0	0	0	2	0	3	6	2	8	2	6	0	3	0	0	0	0	0	0	0	1	11	0	0	0	0	6	1	0	5	5	14	2	0	0	0	1	0	5	0	0	0	1	0	0	0	0	1	1	0	2	0	0	0	0	0	0	0	0	2	0
ENSG00000240572.1	0	0	0	0	0	0	0	0	0	0	0	0	0	0	0	0	0	0	0	0	0	0	0	0	0	0	0	0	0	0	0	0	0	0	0	0	0	0	0	0	0	0	0	0	0	0	0	0	0	0	0	0	0	0	0	0	0	0	0	0	0	0	0	0	0	0	0	0	0	0	0	0
ENSG00000240573.1	0	0	0	0	0	0	0	0	0	0	0	1	0	0	0	0	0	0	0	0	0	0	0	0	0	0	0	0	0	0	0	0	0	0	0	0	0	0	0	0	0	0	0	0	0	0	0	0	0	0	0	0	0	0	0	0	0	0	0	0	0	0	0	0	0	0	0	0	0	0	0	0
ENSG00000240577.3	0	0	0	0	0	0	0	0	0	0	0	0	0	0	0	0	0	0	0	1	1	1	0	0	0	2	0	1	0	0	0	0	7	0	0	0	4	0	1	0	0	0	1	0	0	0	4	0	0	0	0	0	0	0	0	0	2	5	4	0	1	0	0	0	0	0	0	1	1	1	2	0
ENSG00000240578.1	0	0	0	0	0	0	0	0	0	0	0	0	0	0	0	0	1	0	0	0	0	0	0	0	0	0	0	0	0	0	0	0	0	0	0	0	0	0	0	1	0	1	0	0	0	0	0	0	0	0	0	0	0	0	0	0	0	0	0	0	0	0	0	0	0	0	0	0	1	0	0	0
ENSG00000240579.1	1	0	1	5	5	0	0	1	0	21	5	10	0	0	0	0	12	16	1	3	3	1	3	0	0	1	1	9	0	0	0	1	16	11	44	0	0	0	2	0	23	63	54	0	0	0	0	0	0	15	13	6	21	20	0	0	0	4	4	50	0	0	0	22	5	63	0	2	6	6	1	0
ENSG00000240583.14	237	887	260	263	271	219	611	6	3	433	355	441	3	2	1115	520	256	292	11681	5559	83	374	914	128	422	7	2	12	5	0	6	586	271	30	776	5154	1871	5254	379	30	239	2154	4796	183	693	912	318	489	496	140	23	8	8	42	0	0	33	210	158	846	751	278	1380	72	32	4660	4768	129	171	132	113	98
ENSG00000240584.3	0	0	0	0	0	0	0	0	0	0	1	0	0	0	0	0	0	0	0	0	0	0	0	0	0	0	0	0	0	0	0	0	0	0	0	0	0	0	0	0	0	0	0	0	0	0	0	0	0	0	0	0	0	0	0	0	0	0	0	0	0	0	0	0	0	0	0	0	0	0	0	0
ENSG00000240589.3	0	1	4	1	2	0	0	1	1	13	1	4	0	0	2	1	5	8	0	18	0	1	0	0	0	1	1	2	0	0	0	0	14	0	27	0	0	0	2	0	6	16	11	0	0	0	0	0	0	0	0	0	0	0	0	0	1	0	2	4	0	0	0	0	0	0	0	1	0	2	1	2
ENSG00000240590.1	0	0	1	2	1	0	0	0	0	0	0	1	0	0	0	0	0	0	0	0	0	0	0	0	0	0	0	0	0	0	0	0	0	0	0	0	0	0	0	1	0	0	0	0	0	0	1	0	0	0	0	0	0	0	1	0	1	0	1	0	1	0	12	0	0	0	0	0	0	0	0	0
ENSG00000240591.2	15	36	28	12	13	1	0	4	3	21	8	33	0	0	12	7	35	40	149	186	2	18	3	1	0	7	3	12	0	0	0	4	39	4	87	77	0	14	2	0	15	56	41	15	9	6	11	14	11	13	13	14	6	3	3	0	1	0	6	13	12	10	16	10	13	19	104	1	3	5	3	8
ENSG00000240596.1	0	0	0	0	0	0	0	0	0	0	0	4	0	0	0	0	1	0	0	0	2	0	0	0	0	0	0	0	0	0	0	0	0	0	0	0	0	0	0	0	0	0	0	0	0	0	0	0	0	1	0	0	0	0	0	0	2	0	0	0	0	0	0	0	0	0	0	0	0	0	0	0
ENSG00000240601.1	0	0	0	0	0	0	0	0	0	0	1	0	0	0	0	0	0	0	0	0	2	0	0	0	0	0	0	0	0	0	0	1	0	0	0	0	0	0	0	0	0	0	0	0	0	0	0	0	0	0	0	0	0	0	0	1	0	0	1	0	0	0	0	0	0	0	0	0	0	0	0	0
ENSG00000240602.10	0	0	0	0	0	0	0	0	0	0	0	0	0	0	0	0	0	0	0	0	0	0	0	0	0	0	0	0	0	0	0	0	0	0	0	0	0	0	0	0	0	0	0	0	0	0	0	0	0	0	0	0	0	0	0	0	0	0	0	0	0	0	0	0	0	0	0	0	0	0	0	0
ENSG00000240606.3	0	0	0	1	0	0	0	2	0	0	2	8	0	0	0	1	0	0	0	0	24	0	0	0	0	0	2	5	0	0	0	0	1	0	1	0	0	0	13	5	3	0	1	0	0	0	0	0	0	0	0	0	0	0	0	0	19	28	41	6	0	0	0	0	0	0	0	1	1	1	0	1
ENSG00000240611.1	0	0	0	0	0	0	0	0	0	0	2	0	0	0	0	0	0	0	0	0	3	0	0	0	0	0	0	0	0	0	0	0	0	0	0	0	0	0	0	0	0	0	0	0	0	0	0	0	0	0	0	0	0	0	0	214	0	0	0	0	0	0	0	0	0	0	0	0	0	0	0	0
ENSG00000240613.3	0	0	0	0	0	0	0	0	0	0	0	0	0	0	0	0	0	0	0	0	0	0	0	0	0	0	0	0	0	0	0	0	0	0	0	0	0	0	0	0	0	0	0	0	0	0	0	0	0	0	0	0	0	0	0	0	0	0	0	0	0	0	0	0	0	0	0	0	0	0	0	0
ENSG00000240616.1	92	68	114	20	31	3	3	1	2	22	10	18	0	0	25	21	9	11	37	70	3	131	19	1	0	1	2	3	0	0	0	14	18	3	198	105	4	17	7	0	30	33	73	1	5	1	17	13	1	27	17	10	24	10	0	3	1	8	6	24	8	2	0	10	8	152	112	12	0	3	2	6
ENSG00000240621.1	0	0	0	0	2	0	0	2	0	4	6	6	0	0	0	0	1	0	3	1	1	0	0	0	0	0	0	0	0	0	0	1	3	0	29	0	0	0	0	3	5	7	7	0	1	0	0	0	0	0	0	0	0	0	0	0	0	0	2	7	0	0	0	0	0	0	0	0	0	0	1	1
ENSG00000240622.1	0	0	0	0	0	0	0	2	0	1	3	13	0	0	3	3	8	7	0	8	1	0	0	0	0	0	1	1	0	0	0	1	22	0	10	0	0	2	1	0	5	4	95	0	0	1	0	0	1	7	11	0	3	6	0	0	0	8	4	11	0	1	0	9	5	126	362	0	2	0	0	2
ENSG00000240624.1	0	0	1	0	0	0	0	0	0	1	4	5	0	0	0	1	0	0	0	1	1	0	0	0	0	0	0	0	0	0	0	0	0	0	0	0	0	0	0	0	0	2	0	0	0	0	0	0	0	0	0	0	1	1	0	0	0	0	0	0	0	1	0	0	0	0	0	0	0	0	0	0
ENSG00000240625.3	2	7	5	1	1	0	0	0	0	1	1	1	0	0	1	5	1	4	1	7	0	6	0	0	0	0	0	0	0	0	0	2	2	0	43	2	0	0	0	1	1	13	1	1	1	0	1	2	0	0	0	0	0	0	0	0	1	1	1	0	1	3	0	0	0	0	0	0	0	1	0	1
ENSG00000240626.3	0	0	0	0	0	0	0	0	0	0	0	1	0	0	0	0	0	0	0	0	0	0	0	0	0	0	0	0	0	0	0	0	0	0	0	0	0	0	0	0	0	0	0	0	0	0	0	0	0	0	0	0	0	0	0	0	2	0	0	0	0	0	0	0	0	0	0	0	0	0	1	0
ENSG00000240627.1	0	0	0	0	0	2	0	0	0	0	0	1	0	0	0	0	0	0	0	1	1	0	0	0	0	1	0	0	0	0	0	0	0	0	0	1	0	0	0	1	0	0	0	0	0	0	0	0	0	0	0	0	0	0	0	0	1	1	0	0	0	0	0	0	0	0	0	0	0	0	0	0
ENSG00000240631.1	0	0	0	0	0	0	0	0	0	0	0	5	0	0	0	1	0	0	0	0	0	0	0	0	0	0	0	0	0	0	0	0	0	0	0	0	0	0	0	0	0	0	0	0	0	0	0	0	0	0	0	0	0	0	0	0	0	0	0	0	0	0	0	0	0	0	0	0	0	0	0	0
ENSG00000240632.7	0	0	0	0	0	0	0	0	0	0	0	0	0	0	0	0	0	0	0	0	0	0	0	0	0	0	0	0	0	0	0	0	0	0	0	0	0	0	0	0	0	0	0	0	0	0	0	0	0	0	0	0	0	0	0	0	0	0	0	0	0	0	0	0	0	0	0	0	0	0	0	0
ENSG00000240634.1	3	3	6	1	4	0	0	4	2	1	0	2	0	0	9	8	3	6	6	29	6	3	2	0	0	2	1	8	0	0	0	13	0	0	10	44	0	3	2	0	1	5	13	0	1	0	0	0	0	4	2	2	2	3	0	0	3	1	1	1	1	1	17	4	3	0	0	5	4	2	1	6
ENSG00000240637.3	0	0	0	0	0	0	0	0	0	0	0	0	0	0	0	0	0	0	0	0	3	0	0	0	0	0	0	0	0	0	0	0	0	0	0	0	0	0	0	0	0	0	0	0	0	0	0	0	0	0	0	0	0	0	0	0	0	0	0	0	0	0	0	0	0	0	0	0	0	0	0	0
ENSG00000240639.3	0	0	0	0	0	0	0	7	3	0	0	2	0	0	0	0	0	0	0	0	5	0	0	0	0	6	6	23	0	0	0	0	0	0	0	0	0	0	4	1	0	0	0	0	0	0	0	0	0	0	0	0	0	0	0	0	4	2	3	0	0	0	0	0	0	0	0	1	1	2	1	0
ENSG00000240641.3	0	1	0	1	0	0	0	0	0	1	0	1	0	0	0	0	6	0	2	0	1	0	0	0	0	0	0	0	0	0	0	0	1	0	12	0	0	0	2	1	0	0	8	0	0	0	0	0	0	0	0	0	0	0	0	0	0	0	1	0	0	0	0	0	0	56	0	0	0	0	0	0
ENSG00000240647.3	0	0	0	0	0	0	0	0	0	0	1	2	0	0	0	0	0	0	0	0	0	0	0	0	0	0	0	0	0	0	0	0	0	0	0	0	0	0	0	2	0	0	0	0	0	0	0	0	0	0	0	0	0	0	0	0	0	0	0	0	0	0	0	0	0	0	0	0	0	0	0	0
ENSG00000240651.1	0	0	0	0	0	0	0	0	0	0	0	1	0	0	0	0	0	0	0	0	0	0	0	0	0	0	0	0	0	0	0	0	0	0	0	0	0	0	0	0	0	0	0	0	0	0	0	0	0	0	0	0	0	0	0	0	0	0	0	0	0	0	0	0	0	0	0	0	0	0	0	0
ENSG00000240652.1	11	4	4	65	65	49	66	0	1	1	0	1	0	0	24	10	0	0	3	4	2	8	59	68	32	0	0	2	0	0	0	10	0	0	0	15	0	4	4	0	0	5	0	1	0	1	0	1	0	2	2	1	0	0	0	37	1	79	1	1	1	2	1	4	1	0	0	4	0	0	0	4
ENSG00000240654.6	9	2	8	1	5	0	1	0	1	11	22	19	0	0	6	5	0	2	79	35	4	3	3	0	2	0	0	0	0	0	0	3	3	0	59	14	6	0	0	0	3	7	28	8	5	2	1	11	2	2	0	2	1	3	71	0	0	1	0	1	6	4	8	1	6	52	0	0	1	0	0	1
ENSG00000240661.3	0	4	0	4	1	8	2	4	5	13	6	15	0	0	7	0	7	18	5	4	4	0	0	0	0	9	4	5	0	0	0	1	15	0	32	0	1	1	2	1	2	14	67	0	1	0	0	0	0	3	0	1	2	0	0	1	0	2	0	6	0	3	0	0	0	76	0	0	0	1	1	1
ENSG00000240663.3	0	0	0	0	0	0	0	0	0	0	0	1	0	0	0	0	1	0	0	0	4	0	0	0	0	0	0	0	0	0	0	1	1	0	0	0	0	0	2	5	0	0	0	0	0	0	0	0	0	0	0	0	0	0	0	0	1	2	9	0	0	0	0	0	1	0	0	0	0	0	0	0
ENSG00000240665.1	0	0	0	0	0	0	0	0	0	0	0	0	0	0	0	0	0	0	0	0	1	0	0	0	0	0	0	1	0	0	0	0	1	0	0	0	0	0	0	0	0	0	0	0	0	0	0	0	0	1	0	0	0	0	0	0	0	0	0	0	0	0	0	2	0	102	0	0	0	0	0	0
ENSG00000240666.2	1	2	3	1	0	0	0	0	1	5	0	10	0	0	0	1	4	0	0	0	0	6	1	2	0	2	1	1	0	0	0	0	4	1	40	0	0	0	0	0	0	22	0	0	0	0	0	0	0	0	0	0	0	0	0	1	4	0	0	0	0	0	0	0	0	0	0	0	0	0	4	0
ENSG00000240667.1	0	0	0	0	0	0	0	0	0	0	0	0	0	0	0	0	0	0	0	0	0	0	0	0	0	0	0	0	0	0	0	0	0	0	0	0	0	0	0	0	0	1	0	0	0	0	0	0	0	0	0	0	0	0	0	0	0	0	0	1	0	0	0	0	0	0	0	0	0	0	0	0
ENSG00000240668.1	6	6	10	75	55	0	18	1	1	33	49	5	0	0	1	0	0	1	16	24	8	0	32	29	1	2	2	8	0	0	0	0	3	0	24	52	87	114	0	0	0	59	58	3	3	7	2	11	2	168	132	70	88	51	0	0	0	5	5	42	11	18	0	113	62	0	0	0	0	0	0	2
ENSG00000240669.1	0	0	0	0	0	0	0	0	0	1	0	0	0	0	0	0	2	0	0	1	0	0	0	0	0	0	0	0	0	0	0	0	0	0	0	0	0	0	0	0	1	1	0	0	0	0	0	0	0	0	0	0	0	0	0	0	0	0	0	1	0	0	0	0	0	0	210	0	0	0	0	0
ENSG00000240671.4	9	10	32	8	5	0	12	0	0	13	24	23	0	0	16	2	4	0	76	30	2	0	5	5	0	0	0	0	0	0	0	6	0	0	0	1	0	14844	11	4	2	40	126	15	10	0	0	0	2	29	300	1	2	4	0	0	0	300	0	6226	1	1	1	1194	1	0	0	0	7	0	13	4
ENSG00000240673.1	0	0	0	0	0	0	0	0	0	0	0	1	0	0	1	0	0	0	4	0	0	0	0	0	0	0	0	0	0	0	0	0	0	0	0	0	13	0	0	0	0	0	0	0	0	0	0	0	0	0	0	0	0	0	0	0	0	0	0	0	0	0	0	0	0	0	0	0	0	0	0	0
ENSG00000240674.1	1	1	1	1	4	1	0	0	0	2	2	4	0	0	2	5	0	0	4	8	0	0	1	2	0	0	0	0	0	0	0	1	0	0	0	2	12	24	0	0	1	0	2	1	0	0	1	0	0	1	3	0	1	1	0	0	0	0	1	1	0	1	1	1	3	0	0	0	0	0	2	0
ENSG00000240677.1	0	0	0	1	0	0	0	0	0	1	0	5	0	0	1	1	1	1	0	0	0	1	0	0	0	0	0	2	0	0	0	0	1	10	11	0	0	0	1	0	6	7	2	0	0	0	0	0	0	0	0	0	0	0	0	0	0	1	3	7	0	0	0	0	0	0	45	0	0	0	1	0
ENSG00000240680.1	0	0	0	0	0	0	0	0	0	0	0	4	0	0	0	0	1	0	1	0	0	0	0	0	0	0	0	0	0	0	0	0	1	0	0	0	0	0	0	0	0	0	1	0	0	0	0	0	0	0	0	0	0	0	0	0	0	0	3	4	0	0	0	0	0	0	0	0	1	0	0	0
ENSG00000240682.10	195	165	157	118	116	75	109	44	43	192	230	168	0	2	403	222	63	98	1060	1799	18	164	93	76	82	52	29	158	1	0	0	260	107	2	258	1547	875	717	11	0	227	426	326	249	92	141	168	134	189	24	23	16	13	5	0	1	17	35	26	205	231	298	298	15	11	314	138	37	51	24	48	75
ENSG00000240687.4	1	1	0	0	0	0	0	0	0	0	3	10	0	0	1	0	0	0	1	0	0	0	0	0	0	0	0	0	0	0	0	0	0	0	0	0	9	0	0	5	0	1	4	0	0	0	2	0	0	0	0	0	0	0	0	0	3	0	1	1	0	0	0	0	0	0	0	0	0	0	0	0
ENSG00000240692.3	0	0	0	0	0	0	0	0	0	0	0	1	0	0	0	0	0	0	0	0	7	0	0	0	0	0	0	0	0	0	0	0	0	0	0	0	0	0	0	0	0	0	0	0	0	0	0	0	0	0	0	0	0	0	0	0	4	1	6	0	0	0	0	0	0	0	0	0	0	0	0	0
ENSG00000240694.9	16	26	26	3	5	20	31	9	16	21	70	44	0	0	40	16	23	122	177	245	4	19	29	6	26	11	54	48	0	0	0	37	41	0	81	242	866	268	25	1	1	14	157	0	9	2	0	6	2	3	2	0	10	6	0	0	10	5	8	39	0	119	0	10	0	178	252	3	6	2	0	11
ENSG00000240695.1	3	4	4	5	8	0	0	2	2	28	8	54	0	0	5	9	27	39	5	11	4	0	2	0	1	6	2	7	0	0	0	6	31	8	65	13	2	6	8	0	12	98	123	4	1	2	0	1	0	179	188	74	94	79	0	0	0	5	2	35	0	3	0	85	79	0	0	0	7	2	2	3
ENSG00000240698.1	0	0	0	0	0	0	0	0	0	4	4	16	0	0	0	0	0	4	0	0	1	0	0	0	0	0	0	0	0	0	0	0	8	0	0	0	0	0	2	0	6	21	25	0	0	0	0	0	0	0	0	0	0	0	1	0	1	0	1	11	0	0	0	0	1	0	0	0	2	1	0	0
ENSG00000240704.1	0	0	0	0	3	0	0	1	0	0	0	2	0	0	0	3	0	0	0	0	1	0	0	0	0	0	1	3	0	0	0	0	0	0	0	0	0	0	1	0	0	4	3	0	0	0	0	0	0	4	1	0	0	0	0	0	0	0	0	0	0	0	0	0	0	0	0	0	0	0	0	0
ENSG00000240707.3	0	2	6	0	1	0	0	0	0	1	5	31	0	0	0	0	0	1	1	3	2	2	0	3	0	0	1	0	0	0	0	0	6	0	25	22	0	0	6	0	0	0	1	0	0	0	0	0	0	0	0	0	1	0	1	0	0	0	0	1	0	0	0	0	0	0	0	0	0	0	0	0
ENSG00000240708.2	0	0	0	0	0	0	0	0	0	0	4	5	0	0	0	0	0	0	0	0	2	0	0	0	0	0	0	0	0	0	0	0	0	0	0	0	0	0	2	0	0	0	0	0	0	0	0	0	0	0	0	0	0	0	0	1	2	0	0	0	0	0	0	0	0	0	0	0	0	0	0	1
ENSG00000240710.1	1	15	17	5	7	0	0	2	2	7	5	3	0	0	4	1	7	9	13	63	2	7	0	0	0	1	2	2	0	0	0	0	1	0	79	99	0	0	2	1	7	37	54	0	0	1	0	1	1	0	0	0	0	0	0	1	4	0	14	9	0	2	0	0	0	0	82	2	2	0	0	4
ENSG00000240713.3	0	0	0	0	0	0	0	0	0	0	0	0	0	0	0	0	0	0	0	0	0	0	0	0	0	0	0	0	0	0	0	0	0	0	0	0	0	0	0	0	0	0	0	0	0	0	0	0	0	0	0	0	0	0	0	0	0	0	0	0	0	0	0	0	0	0	0	0	0	0	0	0
ENSG00000240718.3	1	0	1	0	0	0	0	0	0	2	1	6	0	0	1	0	2	2	0	5	2	1	0	0	0	1	0	1	0	0	0	0	3	0	0	0	0	0	3	1	5	9	2	0	0	0	0	0	1	0	0	0	0	0	0	0	2	1	0	1	0	0	0	0	0	0	0	3	1	0	0	2
ENSG00000240720.10	0	0	1	0	0	0	0	0	0	2	1	5	0	0	0	0	1	3	0	2	4	0	0	0	0	0	0	0	0	0	0	0	0	0	12	0	1	0	0	0	2	5	5	0	0	0	0	0	2	1	1	0	0	2	0	0	2	0	0	4	0	0	0	1	0	0	0	0	0	0	0	0
ENSG00000240721.2	0	0	1	0	0	0	0	0	0	0	6	0	0	0	2	0	0	0	0	0	0	0	0	0	0	0	0	0	0	0	0	0	0	0	0	0	0	0	0	0	0	0	0	0	0	0	0	0	0	0	0	0	0	0	0	0	0	1	0	0	0	0	0	0	0	0	0	0	0	0	0	0
ENSG00000240723.3	1	1	1	8	8	0	1	0	1	15	8	40	0	0	0	1	11	7	0	6	0	2	0	0	0	0	4	1	0	0	1	2	14	3	45	0	0	0	0	0	2	33	38	0	0	0	0	0	0	0	0	0	0	0	0	0	1	1	0	25	0	1	0	0	0	88	130	0	0	1	2	0
ENSG00000240724.2	0	0	0	0	0	0	0	0	0	0	0	0	0	0	0	0	0	0	0	0	0	1	0	0	0	0	0	0	0	0	0	0	0	0	0	0	0	0	0	0	0	0	1	0	0	0	0	0	0	0	0	0	0	0	0	0	0	1	0	0	0	0	0	0	0	0	0	0	0	0	0	0
ENSG00000240729.1	1	1	1	4	8	1	0	1	1	15	1	3	0	0	0	2	8	25	6	8	6	2	1	0	0	2	1	6	0	0	0	2	27	0	31	10	0	0	0	0	7	32	75	0	0	0	0	0	0	9	26	11	11	11	0	0	1	3	3	28	0	0	0	17	11	90	0	1	5	3	2	1
ENSG00000240731.1	84	129	149	3	3	0	0	12	8	25	7	25	0	0	47	35	13	27	303	463	1	126	6	0	11	9	11	36	0	0	0	24	44	13	128	321	5	38	3	0	19	74	49	92	13	12	47	66	34	1	2	0	3	1	0	0	4	9	1	5	42	93	31	0	0	203	104	3	5	6	1	4
ENSG00000240733.3	0	0	0	1	1	0	0	0	0	5	1	23	0	0	2	1	6	4	0	27	4	0	0	0	1	0	1	2	0	0	0	0	14	0	64	0	0	0	2	2	2	1	7	0	0	0	0	0	1	0	0	0	0	0	0	0	2	9	8	7	0	0	0	0	0	120	224	1	2	1	2	0
ENSG00000240738.1	0	1	0	0	0	0	0	0	0	0	1	4	0	0	4	0	0	0	0	0	1	0	0	0	0	0	0	1	0	0	0	1	0	0	0	0	0	0	1	0	2	10	5	0	0	0	0	0	0	45	0	0	0	0	2	0	1	1	0	0	0	0	0	1	1	0	0	0	0	0	1	0
ENSG00000240739.1	0	0	0	0	0	0	0	0	0	0	0	0	0	0	0	0	0	0	0	0	0	0	0	0	0	0	0	0	0	0	0	0	0	0	0	0	0	0	0	0	0	0	0	0	0	0	0	0	0	0	0	0	0	0	0	0	0	0	0	0	0	0	0	0	0	0	0	0	0	0	0	0
ENSG00000240747.9	0	1	0	0	0	0	0	0	0	1	0	3	0	0	0	0	3	0	8	3	2	1	0	0	0	0	0	0	0	0	0	0	3	0	0	0	0	0	0	0	1	41	16	1	5	5	1	0	1	1	1	0	1	0	0	2	0	0	1	3	0	3	0	0	0	0	0	0	0	0	0	0
ENSG00000240750.3	1	0	0	5	4	0	0	1	2	1	4	6	0	0	0	1	12	9	0	0	23	0	0	0	0	1	2	1	0	0	0	1	11	6	31	0	0	0	14	5	1	15	18	0	0	0	0	0	1	0	0	0	0	0	1	0	14	17	23	1	0	0	0	1	0	0	0	0	3	0	4	0
ENSG00000240751.1	0	3	3	6	1	0	0	1	2	3	0	3	0	0	0	4	19	20	8	32	6	0	2	0	2	2	2	0	0	0	0	0	19	1	80	0	0	0	4	0	13	67	29	1	1	0	0	1	0	3	1	0	0	0	0	0	2	3	3	3	0	0	0	4	0	278	448	5	1	2	3	5
ENSG00000240752.1	0	0	0	0	0	0	0	0	0	0	0	0	0	0	0	0	0	1	0	0	0	0	0	0	0	0	0	0	0	0	0	0	0	0	0	0	0	0	1	0	3	18	5	0	0	0	0	0	0	0	0	0	0	0	0	0	0	0	1	15	0	0	0	0	0	0	0	1	0	0	1	2
ENSG00000240755.1	0	0	0	0	0	0	0	0	0	0	0	0	0	0	0	0	0	0	0	0	0	0	0	0	0	0	0	0	0	0	0	0	0	0	0	0	0	0	0	0	0	0	0	0	0	0	0	0	0	0	0	0	0	0	0	0	0	0	0	0	0	0	0	0	0	0	0	0	0	0	0	0
ENSG00000240758.2	5	2	5	0	0	0	0	0	0	2	4	5	0	0	0	0	1	11	18	61	0	6	0	0	0	0	0	0	0	0	0	0	5	0	22	85	0	0	0	0	1	2	5	5	1	3	2	2	1	2	0	0	0	0	0	0	0	0	0	2	3	0	0	1	2	0	0	0	0	0	0	0
ENSG00000240759.1	1	1	0	0	0	1	0	0	0	0	0	0	0	0	2	2	0	0	0	4	0	1	0	1	0	0	0	0	0	0	0	1	0	0	0	0	1	0	1	0	0	0	2	0	0	0	0	0	0	0	0	0	0	0	0	0	0	0	0	1	0	0	1	0	0	0	0	0	0	0	2	0
ENSG00000240760.1	0	0	0	0	0	0	0	0	0	0	0	0	0	0	0	0	0	0	0	0	1	0	0	0	0	0	0	0	0	0	0	0	0	0	0	0	0	0	1	0	0	0	0	0	0	0	0	0	0	0	0	0	0	0	0	0	0	0	0	0	0	0	0	0	0	0	0	0	0	0	0	0
ENSG00000240761.2	0	0	0	0	0	0	0	0	0	0	0	0	0	0	0	0	0	0	0	0	0	0	0	0	0	0	0	0	0	0	0	0	0	0	0	0	0	0	0	0	0	0	0	0	0	0	0	0	0	0	0	0	0	0	0	0	0	0	0	0	0	0	0	0	0	0	0	0	0	0	0	0
ENSG00000240764.4	6	13	13	1	1	0	0	1	1	23	8	21	0	0	2	1	18	14	37	150	3	21	0	0	1	3	3	10	0	0	0	1	19	0	44	6	0	3	4	2	29	24	139	1	2	1	1	3	0	20	71	4	4	41	0	0	3	1	2	17	0	0	0	27	26	66	0	3	3	0	0	2
ENSG00000240766.1	0	1	0	0	0	0	0	0	0	1	2	1	0	0	0	0	2	0	0	2	3	0	0	0	0	0	1	1	0	0	0	0	2	0	0	0	8	1	1	0	1	12	6	0	0	1	0	0	0	0	0	0	0	0	0	0	0	1	0	3	0	0	0	0	0	0	0	0	1	0	1	0
ENSG00000240767.3	1	0	0	1	0	0	0	0	0	1	2	26	0	0	0	0	2	6	0	0	1	0	0	0	0	0	0	2	0	0	0	0	4	0	6	0	0	0	1	0	0	2	25	0	0	0	0	0	0	0	0	0	0	0	0	0	2	2	1	5	0	0	0	0	0	0	1	0	0	1	0	0
ENSG00000240770.5	0	0	0	0	1	0	0	1	1	8	0	10	0	0	0	0	0	1	1	7	0	0	0	0	0	0	0	1	0	0	0	2	1	0	0	0	0	0	0	2	3	4	2	1	0	0	1	0	0	0	0	0	0	0	0	300	3	0	0	2	0	0	0	0	0	0	124	0	0	0	0	2
ENSG00000240771.8	26	44	35	1	1	7	14	0	0	51	16	31	0	0	32	36	9	24	368	219	3	43	11	5	9	0	2	1	0	0	0	5	24	0	73	209	122	193	14	3	5	13	126	4	35	7	2	4	22	12	117	8	29	41	0	4	4	0	3	13	1	37	0	84	22	117	0	2	5	1	0	6
ENSG00000240772.3	0	0	0	0	0	0	0	0	0	0	0	1	0	0	0	0	0	0	0	0	0	0	0	0	0	0	0	0	0	0	0	0	0	0	0	0	0	0	0	0	0	0	0	0	0	0	0	0	0	0	0	0	0	0	0	0	1	1	0	0	0	0	0	0	0	0	0	0	0	0	0	0
ENSG00000240774.1	0	0	0	0	0	0	0	0	0	2	0	5	0	0	0	0	0	0	0	0	0	0	0	0	0	0	0	2	0	0	0	0	0	0	0	0	0	0	0	0	0	1	2	0	0	0	0	0	0	0	0	0	0	0	0	0	0	0	0	0	0	0	0	0	0	0	0	0	0	0	0	0
ENSG00000240775.1	0	0	0	1	0	0	0	1	0	1	1	2	0	0	0	0	2	1	0	0	0	0	0	0	0	0	1	2	0	0	0	0	0	0	9	0	0	0	1	0	0	3	4	0	0	0	0	0	0	0	0	0	0	0	0	0	0	0	0	17	0	0	0	0	0	0	0	0	0	0	1	0
ENSG00000240776.1	0	0	0	0	1	0	1	1	0	3	2	7	0	0	2	5	0	1	0	2	0	0	0	1	0	0	0	1	0	0	0	3	4	0	0	2	2	6	0	0	1	8	9	0	0	0	0	0	0	2	4	0	0	1	0	0	0	2	0	1	0	0	1	0	0	0	0	1	0	1	0	0
ENSG00000240777.2	0	0	0	0	0	0	0	0	0	0	0	0	0	0	0	0	0	0	0	0	0	0	0	0	0	0	0	0	0	0	0	0	0	0	0	0	0	0	0	0	0	0	0	0	0	0	0	0	0	0	0	0	0	0	0	0	0	0	0	0	0	0	0	0	0	0	0	0	0	0	0	0
ENSG00000240785.2	0	0	0	0	0	0	1	1	1	0	3	1	0	0	4	3	0	0	0	1	0	1	2	0	0	0	0	0	0	0	0	2	0	0	0	10	0	0	0	1	3	1	0	1	0	0	0	0	0	0	0	0	0	0	0	1	0	0	0	0	0	0	0	0	0	0	0	0	0	0	0	0
ENSG00000240787.1	0	1	0	0	1	0	0	0	1	2	1	5	0	0	0	0	0	0	0	4	0	0	0	0	0	0	0	0	0	0	0	0	1	0	0	0	1	4	0	0	1	16	6	0	0	0	0	1	0	0	0	1	0	0	0	0	0	0	0	13	0	0	0	6	0	0	0	0	2	1	0	0
ENSG00000240790.3	3	2	1	4	4	2	1	0	2	7	8	14	0	0	2	2	0	5	104	4	2	1	1	1	0	1	1	3	0	0	0	0	3	8	8	32	13	0	1	1	3	4	31	0	0	1	0	0	1	0	0	0	0	0	0	0	4	0	2	9	1	1	0	0	0	0	0	1	1	1	0	1
ENSG00000240791.1	0	0	0	0	0	0	0	1	0	0	0	0	0	0	0	0	1	4	4	1	0	0	0	0	0	0	0	1	0	0	0	0	5	0	6	6	0	0	1	0	0	1	13	0	0	0	0	0	0	0	0	0	0	0	0	0	0	0	0	4	0	0	0	0	0	0	0	0	0	0	0	1
ENSG00000240792.2	0	0	0	0	0	0	0	0	0	0	0	1	0	0	0	0	0	0	0	0	0	0	0	0	0	0	0	0	0	0	0	0	0	0	0	0	0	0	0	1	0	0	0	0	0	0	0	0	0	0	0	0	0	0	0	0	0	0	1	0	0	0	0	0	0	0	0	0	0	0	0	0
ENSG00000240793.1	3	7	3	6	6	2	0	1	2	65	30	82	0	0	2	5	34	51	28	44	6	5	0	0	0	2	2	13	0	0	0	2	62	1	123	67	0	0	6	0	62	134	107	2	1	0	0	2	1	22	10	5	21	17	0	0	1	10	9	106	1	1	4	12	20	120	168	3	22	14	1	7
ENSG00000240796.1	0	0	0	0	0	0	0	0	0	0	0	0	0	0	0	0	0	0	0	0	0	0	0	0	0	0	0	0	0	0	0	0	0	0	0	0	0	0	0	0	0	0	0	0	0	0	0	0	0	0	0	0	0	0	0	0	0	1	0	0	0	0	0	0	0	0	0	0	0	0	0	0
ENSG00000240801.1	0	0	0	0	0	0	0	0	0	0	0	0	0	0	0	0	0	0	0	0	0	0	0	0	0	0	0	0	0	0	0	0	0	0	0	0	0	0	0	0	0	0	0	0	0	0	0	0	0	0	0	0	0	0	0	0	0	0	0	0	0	0	0	0	0	0	0	0	0	0	0	0
ENSG00000240803.3	0	0	0	1	1	0	0	0	0	0	1	5	0	0	0	0	0	0	0	0	0	0	0	0	0	0	0	0	0	0	0	0	0	0	0	0	0	0	1	0	0	0	0	0	0	0	0	0	0	0	0	0	0	0	0	0	0	1	0	0	0	0	0	1	0	0	0	0	1	0	0	0
ENSG00000240804.1	0	0	0	0	0	0	0	0	0	1	0	0	0	0	0	0	0	0	0	0	0	0	0	0	0	0	0	0	0	0	0	0	0	0	0	0	0	0	2	0	0	6	0	0	0	0	0	0	0	0	1	0	0	0	0	0	0	1	0	1	0	0	0	0	0	0	0	0	0	0	0	0
ENSG00000240808.1	2	1	1	1	3	0	0	0	1	13	6	5	0	0	1	1	14	9	0	1	2	0	0	0	0	0	0	0	0	0	0	0	12	0	11	0	0	2	1	0	8	39	40	1	0	0	2	0	0	7	5	3	1	5	0	0	2	0	3	13	1	1	0	16	6	0	134	2	1	1	2	1
ENSG00000240809.1	0	2	2	1	5	1	4	24	20	6	0	11	0	0	7	12	1	5	10	23	1	3	6	3	2	31	20	67	0	0	0	1	3	1	11	39	35	10	0	4	8	4	8	0	0	1	3	1	0	6	5	1	4	1	1	0	4	10	5	15	0	0	0	7	2	0	0	3	5	7	1	7
ENSG00000240813.2	9	29	35	0	0	0	0	1	0	12	0	3	0	0	5	8	13	5	8	27	0	34	0	0	1	2	0	1	0	0	0	2	3	18	134	0	0	0	0	0	1	13	13	1	1	0	0	0	0	0	0	0	1	0	15	0	0	0	5	0	0	1	0	2	0	208	0	0	0	1	0	1
ENSG00000240821.1	0	0	0	0	0	0	0	0	0	0	0	0	0	0	0	0	0	0	0	0	0	0	0	0	0	0	0	0	0	0	0	0	0	0	0	0	0	0	0	0	0	0	0	0	0	0	0	0	0	0	0	0	0	0	0	0	0	0	0	0	0	0	0	0	0	0	0	0	0	0	0	0
ENSG00000240823.3	2	1	6	2	1	0	0	1	0	1	4	2	0	0	0	3	6	3	3	26	1	1	0	0	0	0	0	2	0	0	0	0	3	0	39	11	0	0	2	0	5	18	18	0	1	1	0	2	0	0	0	0	0	0	0	0	0	2	1	6	0	0	0	0	0	130	0	2	2	3	0	0
ENSG00000240824.1	0	0	0	0	0	0	0	0	0	0	0	0	0	0	3	0	1	0	0	0	0	0	0	0	0	0	0	0	0	0	0	2	0	0	0	0	0	0	0	0	0	0	0	0	0	0	0	0	0	0	0	0	0	0	0	0	0	0	0	0	0	0	0	0	0	0	0	0	0	0	0	0
ENSG00000240827.1	0	0	0	0	0	0	0	0	0	0	0	2	0	0	0	0	0	0	0	0	1	0	0	0	0	0	0	0	0	0	0	0	0	0	0	0	0	0	0	0	0	0	0	0	0	0	0	0	0	0	0	0	0	0	0	0	0	0	0	0	0	0	0	0	0	0	0	0	0	0	0	0
ENSG00000240828.1	4	2	1	9	3	0	0	0	0	0	1	8	0	0	1	4	5	1	1	0	0	0	0	0	0	1	0	0	0	0	0	3	9	0	39	0	0	0	0	0	2	3	1	1	0	1	0	0	0	14	12	7	3	9	2	0	5	12	0	1	0	0	1	4	0	0	0	1	0	0	0	1
ENSG00000240837.3	0	0	0	0	0	0	0	0	0	0	0	0	0	0	0	0	0	0	0	0	0	0	0	0	0	0	0	0	0	0	0	0	0	0	0	0	0	0	0	0	0	0	0	0	0	0	0	0	0	0	0	0	0	0	0	0	0	0	0	0	0	0	0	0	0	0	0	0	0	0	0	0
ENSG00000240842.2	0	0	0	0	0	0	0	0	0	0	0	1	0	0	0	0	0	0	0	0	0	0	0	0	0	0	0	0	0	0	0	0	0	0	0	0	0	0	0	0	0	0	0	0	0	0	0	0	0	0	0	0	0	0	0	2	0	0	0	0	0	0	0	0	0	106	0	0	0	0	0	0
ENSG00000240846.2	0	0	0	1	0	0	0	0	0	0	0	0	0	0	0	0	0	0	0	0	0	0	0	0	0	0	0	0	0	0	0	0	0	0	0	0	0	0	0	0	1	2	1	0	0	0	0	0	0	0	0	0	0	0	0	0	0	0	0	0	0	0	0	0	0	0	0	0	0	0	0	0
ENSG00000240847.3	0	0	0	0	0	0	0	0	0	0	0	1	0	0	0	0	0	0	0	0	0	0	0	0	0	1	0	0	0	0	0	0	0	0	0	0	0	0	3	1	0	0	0	0	0	0	0	0	0	0	0	0	0	0	0	0	2	0	0	0	0	0	0	0	0	0	0	0	0	0	0	1
ENSG00000240849.11	408	390	387	284	290	221	225	455	366	501	363	807	0	1	689	382	114	342	4442	3493	31	410	302	131	131	482	449	1197	0	1	0	500	261	38	840	4561	1941	2066	34	5	378	753	872	383	298	350	408	321	395	94	67	45	82	103	30	1	30	53	52	468	364	431	544	67	82	566	638	56	65	89	32	131
ENSG00000240853.3	2	1	0	5	7	0	0	1	3	5	1	5	0	0	0	1	12	11	1	1	0	0	0	0	0	0	0	2	0	0	0	1	33	0	30	1	0	0	1	0	6	18	71	0	0	0	0	0	0	0	0	0	0	0	0	0	2	9	2	4	1	1	0	0	0	0	0	0	0	0	0	1
ENSG00000240854.1	0	1	2	2	1	1	1	36	24	0	0	6	0	0	50	48	0	1	22	56	0	2	2	0	0	37	23	84	0	0	0	33	2	0	0	38	0	14	1	1	0	8	5	0	0	0	0	0	1	9	2	2	2	1	0	1	3	1	3	8	1	1	0	4	2	0	1	0	10	4	11	4
ENSG00000240857.2	287	322	288	436	446	151	166	122	147	455	862	401	6	0	460	375	140	270	1633	2471	38	311	249	154	123	171	106	388	1	0	2	426	224	15	541	1506	1279	985	15	9	566	1303	865	281	199	279	514	328	190	225	156	172	118	109	2	2	33	64	29	471	264	483	40	109	213	394	590	119	108	58	128	59
ENSG00000240859.3	23	36	44	4	1	23	19	20	10	3	5	38	0	0	39	26	15	20	178	233	16	36	16	15	8	15	23	52	0	0	0	38	25	0	90	54	10	122	4	2	11	45	81	13	0	0	6	4	0	0	0	0	0	0	0	9	6	10	3	7	4	73	4	0	0	108	114	7	2	1	5	4
ENSG00000240861.1	0	1	0	3	5	0	0	0	0	6	0	6	0	0	0	0	7	6	0	1	3	1	0	0	0	0	0	1	0	0	0	0	7	0	70	0	0	0	2	0	5	28	53	0	0	0	0	0	0	1	2	0	0	1	0	0	2	0	2	11	0	0	0	0	2	0	0	0	2	0	0	0
ENSG00000240863.3	0	0	0	0	0	0	0	0	0	0	0	2	0	0	0	0	0	0	0	0	1	0	0	0	0	0	0	0	0	0	0	0	0	0	0	0	0	0	6	0	0	1	0	0	0	0	0	0	0	0	0	0	0	0	0	0	4	1	3	0	0	0	0	0	0	0	0	0	0	1	1	0
ENSG00000240864.3	19	22	53	27	23	9	6	0	0	109	76	97	1	2	126	63	24	8	757	148	13	3	22	11	19	0	0	0	0	0	0	60	3	0	0	0	0	7124	94	17	0	4	287	3	46	0	2	0	12	4	17	0	5	4	0	0	0	39	1	2965	1	47	2	198	1	0	1	0	7	0	1	4
ENSG00000240868.1	1	1	1	1	0	0	0	0	0	0	1	0	0	0	0	1	0	0	15	12	0	2	0	0	0	0	0	0	0	0	0	0	0	0	0	0	0	0	1	0	1	0	8	0	0	0	0	0	1	0	0	0	0	0	0	0	0	0	0	1	0	0	0	0	0	0	0	0	1	0	0	0
ENSG00000240869.3	0	0	0	10	15	0	0	10	5	249	275	171	4	4	1	1	14	31	0	0	207	1	0	1	0	8	10	36	0	10	1	4	22	3	66	0	0	2	110	82	162	200	629	0	0	0	0	0	0	1	1	0	3	1	1	0	141	77	288	151	1	4	0	3	2	74	101	235	200	194	204	209
ENSG00000240870.2	0	0	0	4	7	0	0	0	0	6	3	10	0	0	1	1	7	6	0	0	0	0	0	0	0	0	0	2	0	0	0	0	10	0	0	0	0	0	3	0	12	27	52	0	0	0	0	0	0	1	0	1	2	0	1	0	3	4	1	15	0	0	0	1	0	138	0	1	1	0	0	0
ENSG00000240871.7	0	0	0	0	0	0	0	0	0	0	2	4	0	0	0	0	0	0	0	0	0	0	0	0	0	0	0	0	0	0	0	0	0	0	0	0	0	0	0	0	0	3	0	0	0	0	0	0	0	0	1	0	0	0	0	0	0	0	0	3	0	0	0	0	0	0	0	0	0	0	0	0
ENSG00000240873.1	0	0	0	0	0	0	0	1	0	5	3	7	0	0	0	0	10	7	0	0	4	0	0	0	0	0	0	0	0	0	0	0	5	0	32	0	0	0	6	2	23	33	57	0	0	0	0	0	0	0	0	0	0	0	0	0	2	3	1	8	0	0	0	0	0	0	53	2	2	0	3	0
ENSG00000240874.1	2	0	1	1	0	1	0	3	1	23	15	7	0	0	0	0	8	2	0	5	2	1	1	0	0	3	1	8	0	0	0	0	10	0	65	0	0	2	0	1	7	19	2	0	0	0	0	1	0	0	2	1	4	4	0	0	0	0	5	3	1	0	0	1	2	0	282	0	2	0	0	1
ENSG00000240875.6	152	163	139	21	19	37	58	64	42	96	66	42	0	0	84	146	45	5	113	179	9	164	81	47	45	69	28	113	0	0	0	48	21	10	488	52	583	213	4	6	197	382	300	120	106	37	213	168	95	9	0	0	1	9	118	105	40	45	69	32	127	283	120	0	0	358	562	15	38	38	52	4
ENSG00000240877.3	5	4	6	2	2	0	0	10	12	2	2	2	0	0	1	0	0	0	27	25	72	2	0	1	0	22	5	67	0	0	0	1	1	0	30	14	8	0	376	17	1	0	2	1	1	2	6	1	2	1	0	1	0	0	0	4	27	89	60	3	1	6	7	0	0	110	0	7	2	7	5	6
ENSG00000240881.1	0	0	0	0	0	0	0	0	0	0	0	2	0	0	0	0	0	0	0	0	1	0	0	0	0	0	0	0	0	0	0	0	0	0	0	0	0	0	0	0	0	0	0	0	0	0	0	0	0	0	0	0	0	0	0	0	1	2	0	0	0	0	1	0	0	0	0	0	0	0	0	0
ENSG00000240882.1	0	1	2	1	1	1	0	0	5	0	0	12	0	0	2	0	0	0	0	3	1	0	0	0	0	0	2	0	0	0	0	1	0	0	0	4	1	0	1	1	0	5	1	0	0	0	0	0	3	7	1	1	2	1	0	0	0	1	2	2	0	0	0	0	1	0	0	0	0	0	0	1
ENSG00000240888.1	0	0	0	0	0	0	0	0	0	7	2	8	0	0	0	0	11	6	0	1	7	0	0	0	0	0	1	0	0	0	0	2	3	0	32	0	0	0	0	3	0	1	19	0	0	0	0	0	0	0	0	0	0	0	0	4	0	2	1	10	0	0	0	0	0	0	0	1	2	0	0	0
ENSG00000240889.1	4	6	11	15	9	3	0	5	7	5	8	8	0	0	9	5	1	4	34	49	4	6	4	2	2	9	6	16	0	0	0	1	4	0	20	94	58	41	0	0	12	12	18	4	1	6	11	2	6	7	2	0	4	0	32	0	0	2	3	2	5	3	11	1	1	0	51	3	4	0	2	1
ENSG00000240890.2	0	0	0	0	0	0	0	0	0	0	0	6	0	0	0	0	0	4	0	1	2	0	0	0	0	0	0	0	0	0	0	0	2	0	12	0	0	0	0	2	1	4	4	0	0	0	0	0	0	3	0	1	0	1	0	2	0	0	1	0	0	0	0	1	0	0	0	0	0	0	0	0
ENSG00000240891.8	274	142	142	133	141	119	132	135	88	335	625	373	1	1	348	240	103	144	1074	1216	64	227	147	91	73	104	121	307	1	0	1	389	108	12	305	1025	976	605	25	12	247	662	343	0	118	64	130	37	96	118	47	13	34	113	0	70	25	37	31	135	90	107	218	44	100	196	234	13	35	9	27	34
ENSG00000240893.1	0	0	0	0	0	0	0	0	0	0	0	10	0	0	1	0	0	0	0	0	1	0	0	0	0	0	0	1	0	0	0	0	0	0	0	0	5	0	1	0	0	0	1	0	0	0	0	0	0	0	0	0	0	0	0	0	18	0	7	4	0	0	0	0	0	0	0	0	0	4	0	0
ENSG00000240895.1	0	0	0	0	0	0	0	0	0	0	0	1	0	0	0	0	0	0	0	0	0	0	0	0	0	0	0	0	0	0	0	0	0	0	0	0	0	0	0	0	0	0	0	0	0	0	0	0	2	0	0	0	0	0	0	0	0	0	2	0	0	0	0	0	0	0	0	0	0	0	0	0
ENSG00000240898.1	9	12	10	4	8	3	0	4	3	3	2	16	0	0	2	6	6	4	40	91	1	7	1	0	0	1	7	7	0	0	0	5	5	0	7	2	1	8	1	1	0	10	19	2	5	0	4	2	3	29	23	11	14	13	0	0	0	1	1	10	3	10	1	7	25	169	0	0	1	0	0	1
ENSG00000240902.1	0	0	0	0	0	0	0	0	0	0	0	3	0	0	0	0	0	0	0	0	1	0	0	0	0	0	0	0	0	0	0	0	0	0	0	0	0	0	0	0	0	0	0	0	0	0	0	0	0	0	0	0	0	0	0	0	0	0	2	0	0	0	0	0	0	0	0	0	0	0	0	0
ENSG00000240905.3	0	0	0	5	1	0	0	1	0	0	4	12	0	0	0	1	2	4	11	8	1	0	0	0	0	0	0	0	0	0	0	0	10	2	14	10	0	2	1	1	0	8	17	0	0	0	0	0	0	0	0	0	0	0	0	0	0	6	1	8	0	0	0	0	0	0	248	0	0	0	0	1
ENSG00000240912.1	1	1	0	0	0	0	1	1	2	0	0	0	0	0	5	0	0	0	0	1	0	1	1	1	1	0	1	5	0	0	0	1	0	0	0	2	0	0	2	1	0	1	0	0	0	0	0	0	0	1	3	0	0	0	0	6	0	2	1	0	0	1	0	3	2	0	0	0	1	0	0	0
ENSG00000240914.1	3	0	1	0	0	0	0	0	0	0	4	4	0	0	2	1	0	0	5	5	0	0	0	1	0	0	0	0	0	0	0	1	0	0	0	0	1	510	0	1	4	5	3	1	1	1	3	0	2	0	0	0	0	0	0	0	0	1	1	9	1	0	0	0	0	33	1	0	2	0	0	0
ENSG00000240915.2	6	16	30	7	6	13	9	0	0	23	6	2	0	1	17	6	8	5	26	58	1	15	26	7	4	0	0	1	0	0	0	5	0	8	66	0	3	0	0	0	3	6	33	3	1	0	5	0	2	0	0	0	1	0	0	0	3	79	4	1	6	1	7	0	0	28	0	3	2	0	1	0
ENSG00000240919.1	1	0	0	0	1	0	0	0	0	1	0	2	0	0	1	2	1	0	0	4	3	0	0	0	0	0	0	0	0	0	0	1	0	0	0	0	1	0	1	1	0	2	0	0	0	0	0	0	0	21	0	0	0	2	0	0	2	0	0	0	0	0	0	0	1	0	0	0	0	1	0	0
ENSG00000240922.1	0	0	0	0	0	0	0	0	0	0	0	3	0	0	0	0	0	2	0	0	0	0	0	0	0	0	0	0	0	0	0	0	1	0	0	0	1	0	2	2	2	0	3	0	0	0	0	1	0	0	0	0	0	0	0	0	0	0	0	0	0	5	0	0	0	0	0	0	0	1	0	0
ENSG00000240925.1	3	3	2	0	1	0	0	5	1	27	1	19	0	0	0	2	7	16	6	0	3	0	0	0	0	1	0	1	0	0	0	0	14	4	72	0	0	0	2	0	0	3	24	0	0	0	0	0	0	0	0	0	0	0	0	0	1	6	1	6	0	0	0	0	0	118	202	1	0	1	2	0
ENSG00000240927.3	0	0	0	0	0	0	0	0	0	1	0	0	0	0	0	0	0	0	0	0	0	0	0	0	0	0	0	0	0	0	0	0	0	0	0	6	0	0	0	0	0	0	0	0	0	0	0	0	0	0	0	0	0	0	0	0	0	0	0	0	0	0	0	0	0	0	0	0	0	0	0	0
ENSG00000240934.2	0	1	0	3	1	0	0	0	0	7	5	10	0	0	0	0	5	5	0	0	2	0	0	0	0	0	0	0	0	0	0	0	17	0	48	0	0	0	0	0	15	58	13	0	0	0	0	0	1	1	4	3	1	1	0	6	3	1	6	72	0	0	6	10	2	90	0	1	0	7	0	0
ENSG00000240935.9	0	0	0	0	0	0	0	0	0	0	0	0	0	0	0	0	0	0	0	0	0	0	0	0	0	0	0	0	0	0	0	0	0	0	0	0	0	0	0	0	0	0	0	0	0	0	0	0	0	0	0	0	0	0	0	0	0	0	0	0	0	0	0	0	0	0	0	0	0	0	0	0
ENSG00000240936.3	0	0	0	1	1	0	0	0	0	0	0	3	0	0	0	0	1	0	0	0	14	0	0	0	0	1	0	1	0	0	0	0	0	0	0	0	0	0	8	4	0	0	0	0	0	0	0	0	0	0	0	0	1	0	0	0	15	6	20	0	0	0	0	0	0	0	0	4	7	1	6	6
ENSG00000240940.3	0	0	0	0	1	0	0	2	2	0	0	1	0	0	0	0	0	0	0	0	3	0	0	0	0	0	2	2	0	0	1	0	0	0	0	0	0	0	1	4	0	0	0	0	0	0	0	0	0	0	0	0	0	0	0	0	6	1	2	0	0	0	0	0	0	0	0	0	0	0	0	0
ENSG00000240950.1	11	3	5	5	4	1	4	16	10	2	1	9	0	0	11	5	2	2	6	3	1	14	3	4	1	16	10	40	0	0	0	6	0	0	0	10	2	4	8	0	11	13	0	1	0	2	2	0	4	7	14	3	1	1	0	0	6	6	12	11	2	1	0	6	12	27	182	0	1	0	1	1
ENSG00000240951.1	0	0	0	0	0	0	0	0	0	0	4	0	0	0	0	0	0	0	0	0	0	0	0	0	0	0	0	0	0	0	0	0	0	0	0	0	0	0	0	0	0	0	0	0	0	0	0	0	0	0	0	0	0	0	0	0	0	0	0	0	0	0	0	0	0	0	0	0	0	0	0	0
ENSG00000240954.1	0	1	0	0	0	0	0	0	0	0	0	4	0	0	4	2	0	0	1	5	0	0	0	3	0	0	0	1	0	0	0	2	0	0	0	1	0	0	1	6	0	0	4	0	0	0	1	0	2	0	0	0	0	0	1	0	1	2	0	11	0	0	0	0	0	0	0	0	0	0	1	0
ENSG00000240959.1	0	0	0	0	0	0	0	0	0	0	0	4	0	0	0	0	0	0	0	0	0	0	0	0	0	0	1	0	0	0	0	0	0	0	0	0	0	0	0	0	0	1	0	0	0	0	0	0	0	0	0	0	1	0	0	1	0	0	0	0	0	0	0	0	0	0	0	0	0	0	0	0
ENSG00000240960.1	0	0	0	0	0	0	0	0	0	0	0	5	0	0	0	0	0	0	0	0	0	0	0	0	0	0	0	0	0	0	0	0	0	0	0	0	0	0	0	2	0	0	0	0	0	0	0	0	0	0	0	0	0	0	0	0	1	0	0	0	0	0	0	0	0	0	0	0	0	0	0	0
ENSG00000240961.3	0	0	0	0	0	0	0	0	0	0	0	3	0	0	0	0	0	0	0	0	14	0	0	0	0	0	0	1	0	0	0	0	0	0	0	0	0	0	2	0	0	0	0	0	0	0	0	0	0	0	0	0	0	0	0	1	2	2	12	0	0	0	0	0	0	0	0	0	0	1	1	4
ENSG00000240963.1	1	0	1	0	0	0	0	0	0	0	2	1	0	0	0	0	0	0	0	0	0	0	0	0	0	0	0	0	0	0	0	0	0	0	0	0	0	0	0	0	0	0	1	0	0	0	0	0	0	0	0	0	2	0	0	0	1	0	0	0	0	0	0	0	0	0	0	0	0	0	0	1
ENSG00000240964.3	0	0	0	0	0	0	0	0	0	1	0	0	0	0	0	0	2	0	2	0	2	0	0	1	0	0	0	1	0	0	0	0	3	0	0	0	1	0	2	1	9	120	41	0	0	0	0	0	1	0	0	0	0	0	0	0	15	3	15	81	0	0	0	0	0	0	153	12	1	5	4	8
ENSG00000240966.3	1	0	0	0	0	0	0	0	0	0	1	8	0	0	2	0	9	1	1	0	2	0	0	0	0	2	0	5	0	0	0	0	5	0	22	0	0	0	1	0	4	9	27	0	0	0	0	0	0	0	0	0	0	0	0	0	4	2	0	1	0	1	0	0	0	0	0	1	2	1	1	1
ENSG00000240970.1	23	59	53	4	5	0	1	0	8	18	11	36	0	0	9	12	41	49	95	197	6	53	11	0	3	3	9	9	0	0	0	5	79	8	152	32	0	10	6	4	20	69	162	1	0	0	1	1	1	67	25	38	52	61	0	0	7	14	13	36	2	7	1	41	78	337	95	9	9	11	6	11
ENSG00000240972.2	148	109	93	803	811	6	18	1	0	224	409	343	0	0	841	336	1	3	938	598	7	186	9	8	3	1	4	5	0	1	0	275	0	10	161	1590	66	1211	11	1	101	376	149	387	447	294	354	161	277	17	8	17	14	14	241	1	18	34	19	225	269	476	18	8	26	50	89	0	3	0	4	1
ENSG00000240973.1	0	0	0	0	0	0	0	0	0	0	0	1	0	0	0	0	0	0	0	0	0	0	0	0	0	0	0	0	0	0	0	0	0	0	0	0	0	0	0	0	0	0	0	0	0	0	0	0	0	0	0	0	0	0	473	0	1	0	1	0	0	0	0	0	0	0	0	0	0	0	0	1
ENSG00000240974.1	1	1	6	0	0	0	1	0	2	24	2	25	0	0	1	3	18	12	3	6	6	3	0	1	0	1	0	3	0	0	0	0	21	0	140	0	0	0	0	0	55	71	150	0	1	0	0	0	0	0	0	0	0	0	0	0	7	0	2	27	0	0	0	1	0	76	0	11	4	5	6	3
ENSG00000240975.1	0	1	0	1	2	0	0	0	0	0	0	1	0	0	0	0	1	0	0	0	1	0	1	0	1	0	0	0	0	0	0	0	1	0	30	1	102	0	0	1	1	31	2	0	0	0	0	0	0	0	0	1	0	0	0	0	1	2	1	2	0	0	0	0	0	0	0	0	0	3	0	0
ENSG00000240977.3	0	0	0	0	0	0	0	0	0	0	0	0	0	0	0	0	0	0	0	0	3	0	0	0	0	0	0	0	0	0	0	0	0	0	0	0	0	0	2	0	0	0	0	0	0	0	0	0	0	0	0	0	0	0	0	0	0	0	2	0	0	0	0	0	0	0	0	0	0	0	0	0
ENSG00000240980.1	0	0	0	0	0	0	0	0	0	0	0	1	0	0	0	0	0	0	0	0	1	0	0	0	0	0	0	0	0	0	0	0	0	0	0	0	0	0	0	0	1	0	0	0	0	0	0	0	0	0	0	0	0	0	0	0	2	0	0	0	0	0	0	0	0	0	0	0	0	0	0	0
ENSG00000240983.1	0	0	0	0	0	0	0	0	0	0	0	1	0	0	0	0	0	0	0	0	0	0	0	0	0	0	0	0	0	0	0	0	0	0	0	0	0	0	1	0	0	0	2	0	0	0	0	0	0	0	0	0	0	0	0	0	0	0	1	0	0	0	0	0	0	0	0	0	0	0	0	0
ENSG00000240990.10	0	0	0	0	0	0	0	0	0	0	0	6	0	0	0	0	0	0	0	0	2	0	0	0	1	0	0	5	0	0	0	0	0	0	0	0	11	0	0	0	12	0	2	5	0	0	2	0	16	0	0	0	0	0	0	0	0	12	9	2	0	20	5	0	0	0	0	0	0	0	0	0
ENSG00000240991.3	2	2	2	1	0	1	0	0	2	4	0	1	0	0	2	1	2	3	5	5	2	1	1	0	0	0	0	1	0	0	0	1	4	0	0	12	4	0	0	0	5	11	6	1	1	0	1	3	0	0	2	0	0	2	0	0	1	0	2	4	2	2	0	0	0	212	0	2	1	0	0	2
ENSG00000240992.1	0	0	0	0	0	0	0	0	0	0	0	1	0	0	0	0	0	0	0	0	0	0	0	0	0	0	0	0	0	0	0	0	0	0	0	0	0	0	0	0	0	0	0	0	0	0	0	0	0	0	0	0	0	0	0	0	0	0	0	0	0	0	0	0	0	54	0	0	0	0	0	0
ENSG00000240993.3	0	0	0	2	3	0	0	0	1	4	0	23	0	0	3	1	11	4	0	0	1	0	0	0	0	3	2	2	0	0	0	0	10	8	33	0	0	0	0	0	9	7	16	0	0	0	0	0	0	0	0	0	0	0	0	0	6	4	1	5	0	0	0	0	0	190	0	0	0	1	0	1
ENSG00000240995.2	0	0	0	0	0	0	0	0	0	0	0	0	0	0	0	0	0	0	0	0	0	0	0	0	0	0	0	0	0	0	0	0	0	0	0	0	0	0	0	0	0	0	1	0	0	0	0	0	0	0	0	0	0	0	0	0	0	0	1	0	0	0	0	0	0	0	0	0	0	0	0	0
ENSG00000240996.1	2	3	8	1	2	0	3	1	0	8	0	4	0	0	0	5	10	7	2	13	0	2	0	0	1	0	0	0	0	0	0	0	4	0	39	0	0	0	1	0	6	11	14	1	0	0	0	2	0	0	0	0	0	0	0	0	1	0	2	12	0	0	0	0	0	0	0	3	0	1	5	0
ENSG00000240997.3	0	0	1	1	1	0	0	0	0	1	0	1	0	0	0	0	0	0	2	3	4	0	0	0	0	0	0	0	0	0	0	0	1	0	0	0	0	0	3	0	0	48	25	0	0	0	0	0	0	0	0	0	0	0	0	0	9	11	1	4	1	0	0	0	0	0	0	0	0	0	0	0
ENSG00000241002.1	0	0	0	0	1	0	0	0	0	0	0	1	0	0	0	1	0	0	0	0	0	0	0	0	0	0	0	0	0	0	0	0	0	0	0	0	0	0	1	1	0	0	0	0	0	0	0	0	0	0	0	0	0	0	0	0	0	0	0	0	0	0	0	0	1	0	0	0	0	0	0	0
ENSG00000241003.1	0	0	0	0	0	0	0	0	0	0	0	7	0	0	1	0	0	1	1	0	0	0	0	0	0	0	0	1	0	0	0	0	0	0	0	0	0	0	1	3	0	0	5	0	0	0	0	0	0	0	0	0	0	0	0	0	1	1	0	0	0	0	0	0	0	0	0	0	0	0	0	0
ENSG00000241007.1	0	1	2	4	2	1	0	1	2	23	1	12	0	0	2	2	26	40	5	1	7	5	1	0	0	1	5	4	0	0	0	1	58	2	68	0	1	4	2	0	30	49	129	0	0	0	0	0	0	76	33	18	36	50	1	0	2	0	4	22	0	0	0	25	20	186	0	6	5	3	2	6
ENSG00000241008.1	1	0	0	0	0	0	0	0	0	4	0	6	0	0	0	2	0	0	0	0	0	0	0	0	0	0	0	1	0	0	0	0	0	0	0	0	0	0	0	0	0	0	4	0	0	0	0	0	0	0	0	0	0	0	0	0	0	0	0	0	0	0	0	0	0	0	0	0	0	0	0	0
ENSG00000241011.1	0	0	0	0	0	0	0	0	0	0	0	0	0	0	0	0	0	0	0	0	1	0	0	0	0	0	0	0	0	0	0	0	0	0	0	0	0	0	0	0	0	0	0	0	0	0	0	0	0	0	0	0	0	0	0	0	0	0	0	0	0	0	0	0	0	0	0	0	0	0	0	0
ENSG00000241014.2	10	9	19	0	0	1	1	1	1	7	0	8	0	0	0	8	2	1	44	45	1	15	4	0	0	3	0	8	0	0	0	3	6	1	46	6	3	7	0	0	5	19	29	5	2	2	2	10	7	0	0	0	0	0	0	0	1	4	1	4	1	7	0	0	0	0	0	4	1	1	4	3
ENSG00000241015.2	75	181	176	36	24	19	36	21	14	95	60	60	0	0	96	46	85	100	405	521	6	117	59	13	18	16	23	58	0	0	0	51	93	8	239	703	808	527	11	5	196	212	383	155	43	93	30	96	44	20	38	13	10	27	14	0	33	11	9	28	70	14	94	34	38	383	656	31	16	16	9	26
ENSG00000241018.1	0	0	0	0	0	0	0	0	0	0	0	14	0	0	0	0	0	0	0	0	3	0	0	0	0	0	0	0	0	0	0	0	0	0	0	0	1	0	0	1	0	0	0	0	0	0	0	0	0	0	0	0	0	0	0	0	0	0	0	0	0	0	0	0	0	0	0	0	0	0	0	0
ENSG00000241020.1	0	0	0	0	0	0	0	0	0	0	0	0	0	0	0	0	0	0	0	0	0	0	0	0	0	0	0	0	0	0	0	0	0	0	0	0	0	0	0	0	0	0	0	0	0	0	0	0	0	0	0	0	0	0	0	0	0	0	0	0	0	0	0	0	0	0	0	0	0	0	0	0
ENSG00000241022.1	0	0	0	0	0	0	0	0	0	0	1	2	0	0	0	0	0	0	0	0	0	0	0	0	0	0	0	0	0	0	0	0	0	0	0	0	0	0	0	7	0	0	0	0	0	0	0	0	0	0	0	0	0	0	0	0	1	0	0	0	0	0	0	0	0	0	0	0	0	0	0	0
ENSG00000241026.1	2	15	7	8	7	0	0	9	2	10	35	103	0	0	7	6	98	139	10	30	26	5	0	0	0	4	3	10	0	0	0	16	184	11	385	26	1	0	5	0	42	195	175	0	1	0	0	0	0	1	4	2	0	1	0	0	1	1	3	61	1	1	0	7	0	340	187	3	2	2	1	1
ENSG00000241030.1	6	17	10	0	0	0	0	0	0	13	1	1	0	0	1	9	2	3	25	34	0	16	3	0	0	0	0	1	0	0	0	0	3	6	90	28	0	0	0	4	7	8	4	1	0	1	1	2	0	2	4	0	0	0	0	0	3	0	1	6	1	0	0	0	1	50	0	1	1	2	0	4
ENSG00000241032.3	0	0	0	3	0	0	0	1	2	1	1	0	0	0	0	0	1	2	0	0	4	0	0	0	0	0	1	1	0	0	0	0	1	0	0	0	0	0	0	1	0	1	0	0	0	0	0	0	0	0	0	0	0	0	0	0	7	3	6	0	0	0	0	0	0	0	0	2	1	1	5	1
ENSG00000241035.2	0	0	0	0	0	0	0	0	0	0	0	0	0	0	0	0	0	0	0	0	0	0	0	0	0	0	0	0	0	0	0	0	0	0	0	0	0	0	0	0	0	0	0	0	0	0	0	0	0	0	0	0	0	0	0	0	0	0	0	0	0	0	0	0	0	0	0	0	0	0	0	0
ENSG00000241037.3	0	0	0	0	0	0	0	0	0	1	0	2	0	0	0	0	0	1	0	0	0	0	0	0	0	0	0	0	0	0	0	0	0	0	0	0	0	0	0	1	0	0	0	0	0	0	0	0	0	0	0	0	0	0	0	0	0	0	0	0	0	0	0	0	0	0	0	0	0	0	0	0
ENSG00000241042.1	0	0	0	0	0	0	0	0	0	0	0	1	0	0	0	0	0	0	0	0	0	0	0	0	0	1	0	0	0	0	0	0	1	0	0	0	0	0	0	0	0	0	0	0	0	0	0	0	0	0	0	0	0	0	0	0	0	0	0	0	0	0	0	0	0	0	0	0	1	0	0	0
ENSG00000241045.1	0	0	1	0	0	0	0	0	0	0	1	2	0	0	0	0	1	0	0	0	0	0	0	0	0	0	0	0	0	0	0	0	1	0	0	0	0	0	0	0	1	2	0	0	0	0	0	0	0	1	0	0	0	0	0	3	0	1	0	0	0	0	0	0	0	0	0	0	0	0	1	0
ENSG00000241048.1	0	0	0	1	0	0	0	1	1	0	1	3	0	0	0	0	0	0	0	0	0	0	0	0	0	0	0	0	0	0	0	0	0	0	0	0	3	0	0	0	8	0	0	0	0	0	0	0	0	0	0	0	0	0	0	0	0	0	1	0	0	0	0	0	0	0	0	0	0	0	0	0
ENSG00000241052.1	0	1	1	0	0	0	0	0	0	1	0	2	0	0	0	0	4	9	5	0	2	0	0	0	0	0	0	0	0	0	0	0	8	0	0	0	0	0	0	0	1	16	6	0	0	0	0	0	0	1	0	0	0	0	0	0	0	0	0	5	0	0	0	0	0	196	0	0	0	0	3	0
ENSG00000241054.1	0	0	0	0	0	0	0	0	0	0	0	2	0	0	0	0	0	0	0	0	2	0	0	0	0	0	0	0	0	0	0	0	0	0	0	0	0	0	0	0	0	0	0	0	0	0	0	0	0	0	0	0	0	0	0	0	0	0	0	0	0	0	0	0	0	0	0	0	0	0	0	0
ENSG00000241057.2	7	4	6	2	0	1	0	0	0	9	3	12	0	0	4	0	0	1	19	40	0	7	0	0	0	1	0	0	0	0	0	1	0	0	36	30	0	50	0	1	5	15	14	22	3	18	13	15	10	33	27	8	11	21	0	0	0	0	0	5	8	15	0	12	9	0	0	0	0	0	0	0
ENSG00000241058.4	1074	1721	1842	683	641	404	267	229	202	2311	3030	3186	2	4	2189	1516	1267	797	7692	14284	746	1423	806	187	340	272	132	678	8	1	1	1198	1162	39	3093	8383	387	1388	60	38	3584	5212	4682	542	482	556	495	1473	386	1228	880	777	2084	876	1235	448	138	188	281	2650	623	484	74	877	908	2123	2482	146	389	170	381	94
ENSG00000241059.2	0	0	1	0	0	0	0	0	0	0	2	1	0	0	0	0	1	0	0	0	3	0	0	0	0	0	0	0	0	0	0	0	0	0	0	0	0	0	0	0	0	0	0	0	0	0	0	0	0	0	0	0	0	0	0	0	2	0	0	0	0	0	0	0	0	0	0	0	0	0	0	0
ENSG00000241061.3	16	20	11	1	8	1	1	2	1	9	8	13	0	0	1	3	0	1	5	12	1	17	3	3	2	2	1	6	0	0	0	3	2	0	0	10	1	20	1	0	8	14	15	0	1	1	1	0	4	4	2	5	0	1	0	1	2	2	0	16	0	3	1	3	4	37	1	0	0	0	0	0
ENSG00000241064.3	0	0	0	0	1	0	0	0	0	4	2	2	0	0	0	0	0	1	0	0	0	0	0	0	0	0	0	0	0	0	0	0	1	0	0	0	0	0	0	0	3	2	2	0	0	0	0	0	0	0	0	0	0	0	0	0	0	0	0	0	0	0	0	0	0	0	1	0	0	0	0	0
ENSG00000241067.2	0	0	0	0	0	0	0	0	1	1	0	7	0	0	0	0	0	3	0	0	0	0	0	0	0	0	0	0	0	0	0	0	2	0	18	0	0	0	0	0	0	2	5	0	0	0	0	0	0	0	0	0	0	0	0	0	0	0	0	4	0	0	0	0	0	0	0	1	0	0	0	0
ENSG00000241069.1	0	0	0	0	0	0	0	0	0	0	0	0	0	0	0	0	0	0	0	0	0	0	0	0	0	0	0	0	0	0	0	0	0	0	0	0	0	0	0	0	0	0	0	0	0	0	0	0	0	0	0	0	0	0	0	0	0	0	0	0	0	0	0	0	0	0	0	0	0	0	0	0
ENSG00000241073.1	0	1	0	0	0	0	0	1	0	2	6	13	0	0	0	0	3	4	3	0	0	0	0	0	0	1	0	0	0	0	0	0	5	0	0	0	0	0	0	1	2	19	15	0	0	0	0	0	0	0	0	0	0	0	0	0	0	0	0	6	0	0	0	0	0	0	70	0	0	0	1	0
ENSG00000241074.3	0	0	0	0	0	0	0	0	0	0	0	0	0	0	0	0	0	0	0	0	0	0	0	0	0	0	0	0	0	0	0	0	0	0	0	0	0	0	1	0	0	0	0	0	0	0	0	0	0	0	0	0	0	0	0	0	0	0	1	0	0	0	0	0	0	0	0	0	0	0	0	0
ENSG00000241081.1	4	5	7	0	2	0	1	0	0	10	9	3	0	0	3	3	0	0	13	6	0	7	0	0	0	0	0	1	0	0	0	5	0	0	0	6	6	7	0	0	6	13	10	2	1	0	1	1	0	2	0	0	0	0	0	0	0	2	0	7	1	8	0	1	0	9	1	0	0	0	0	0
ENSG00000241082.3	0	0	0	0	0	0	0	0	0	0	0	1	0	0	0	0	0	0	0	0	0	0	0	0	0	0	0	0	0	0	0	0	0	0	0	0	0	0	0	0	0	0	0	0	0	0	0	0	0	0	0	0	0	0	0	0	0	0	0	0	0	0	0	0	0	0	1	0	0	0	0	0
ENSG00000241088.2	0	1	0	0	0	0	0	0	0	0	0	1	0	0	1	0	0	0	0	0	0	0	0	0	0	0	0	2	0	0	0	0	0	0	0	0	0	0	0	0	0	0	1	0	0	0	0	0	0	0	0	0	0	0	0	0	0	0	0	0	0	0	0	0	0	0	0	0	0	0	0	0
ENSG00000241095.1	1	1	5	2	1	1	2	1	4	13	2	14	0	0	1	3	1	0	6	8	2	10	2	2	1	5	3	4	0	0	0	0	2	0	0	2	15	206	5	2	20	36	12	0	0	0	0	0	0	0	2	1	1	3	0	0	1	5	0	12	0	5	0	7	5	39	1	5	1	0	2	5
ENSG00000241097.2	0	0	0	0	0	0	0	0	0	0	1	0	0	0	0	0	0	0	0	0	0	0	0	0	0	0	0	0	0	0	0	0	0	0	0	0	0	0	0	1	0	0	0	0	0	0	0	0	0	0	0	0	0	0	0	0	0	0	0	0	0	0	0	0	0	0	0	0	0	0	0	0
ENSG00000241098.1	0	0	0	0	0	0	0	0	0	0	1	14	0	0	0	0	0	0	0	0	0	0	0	0	0	0	0	0	0	0	0	0	0	0	0	0	0	0	0	0	0	0	0	0	0	0	0	0	0	0	0	0	0	0	0	0	0	0	0	0	0	0	0	0	0	0	0	0	0	0	0	0
ENSG00000241101.1	0	0	0	0	0	0	0	1	1	9	2	20	0	0	0	1	5	12	0	0	5	0	0	0	0	1	0	1	0	0	0	0	5	0	36	0	0	0	1	1	0	1	12	0	0	0	0	0	0	0	0	0	0	0	0	0	1	2	0	0	0	0	0	0	0	0	0	0	1	0	0	1
ENSG00000241102.1	2	0	0	0	0	0	1	0	0	0	1	5	0	0	0	0	0	0	0	4	0	0	0	0	0	0	0	0	0	0	0	0	0	0	0	0	0	0	2	1	0	0	0	0	0	0	0	0	0	0	0	0	0	0	0	0	0	0	0	0	0	0	0	0	0	0	0	0	0	0	0	0
ENSG00000241103.1	0	0	36	0	0	0	1	0	0	0	0	1	0	0	0	0	0	0	0	0	1	0	0	0	0	0	0	0	0	0	0	0	0	0	0	0	0	0	0	0	0	0	0	0	0	0	0	0	0	0	0	0	0	0	1	0	0	1	0	0	0	0	0	0	1	0	0	0	0	0	0	0
ENSG00000241104.5	0	3	0	0	0	0	0	3	4	0	4	4	0	0	0	0	0	0	0	0	2	0	0	0	0	1	6	8	0	0	0	0	0	0	0	0	1	0	0	0	1	29	5	40	0	0	7	1	6	0	0	0	0	0	0	0	9	8	1	1	6	1	0	0	0	0	0	0	0	0	1	0
ENSG00000241105.1	0	0	0	0	0	0	0	0	0	0	0	4	0	0	1	0	0	0	0	1	0	0	0	0	0	0	0	0	0	0	0	0	0	0	0	6	0	0	0	0	0	0	0	0	0	0	0	0	0	0	0	0	0	0	0	0	0	0	3	0	0	0	0	0	0	0	0	0	0	0	0	0
ENSG00000241106.8	20	14	14	4	9	10	1	0	2	12	27	17	0	0	41	11	12	9	236	145	7	16	7	0	1	0	1	3	0	0	0	27	6	0	6	561	11	702	11	0	8	45	97	15	70	12	143	17	49	8	10	65	3	29	0	0	11	16	6	160	97	50	38	20	6	0	482	1	21	3	5	3
ENSG00000241111.1	0	3	3	0	0	0	0	4	3	17	12	15	0	0	1	0	9	25	10	8	5	2	0	0	0	1	1	11	0	0	0	0	16	0	53	0	0	4	7	1	1	11	25	0	0	0	0	0	0	0	1	0	0	0	0	13	3	2	0	1	0	0	0	1	0	50	178	0	0	0	0	0
ENSG00000241112.1	0	0	0	5	0	0	0	1	0	42	17	62	0	0	3	1	6	17	49	1	8	0	0	0	0	0	0	6	0	0	0	2	14	0	43	24	0	5	3	0	46	100	96	3	0	0	0	0	5	2	10	8	3	8	0	0	4	7	3	56	0	1	0	6	4	120	0	5	4	4	1	2
ENSG00000241114.1	0	0	0	0	0	0	0	0	0	0	0	0	0	0	0	0	0	0	0	0	0	0	0	0	0	0	0	0	0	0	0	0	0	0	0	0	0	0	0	0	0	0	0	0	0	0	0	0	0	0	0	0	0	0	0	0	0	0	0	0	0	0	0	0	0	0	0	0	0	0	0	0
ENSG00000241119.2	1090	1712	904	230	237	953	871	765	703	3040	3891	2128	0	4	332	1069	463	25	1034	4983	401	1862	1946	1000	671	876	477	1943	13	0	10	131	282	95	2191	284	12307	7439	45	124	953	2371	5130	2341	909	1004	1780	36	352	432	394	467	911	4771	0	974	1204	226	267	179	104	1685	14	2558	4457	875	708	77	60	240	317	69
ENSG00000241120.1	1	1	1	1	3	0	0	1	0	19	6	10	0	0	0	1	7	9	0	5	2	0	1	1	0	0	2	7	0	0	0	0	13	0	42	0	0	0	2	0	22	73	74	1	0	0	0	0	0	0	0	0	0	0	0	0	2	1	4	11	1	1	0	0	0	85	0	1	1	1	1	5
ENSG00000241123.1	1	0	0	0	0	0	0	0	0	0	0	0	0	0	0	0	0	0	0	0	0	0	0	0	0	0	0	0	0	0	0	0	0	0	0	0	0	0	0	0	0	2	4	0	0	0	0	0	0	0	0	0	0	0	0	0	1	0	0	5	0	0	1	0	0	0	0	0	0	0	0	0
ENSG00000241127.8	104	146	164	107	132	57	80	35	60	166	122	77	4	1	189	194	79	146	723	1229	45	139	91	60	65	60	33	158	1	0	0	110	82	7	288	520	792	501	14	7	209	397	277	105	91	92	194	94	99	169	122	67	68	124	7	0	25	26	30	168	106	234	23	79	76	0	238	41	40	25	43	38
ENSG00000241128.2	0	0	0	0	0	0	0	0	0	1	1	3	0	0	0	0	0	0	0	0	0	0	0	0	0	0	0	0	0	0	0	0	2	0	0	0	0	0	0	0	0	0	2	0	0	0	0	0	0	1	0	2	1	0	0	0	0	0	0	0	0	0	0	0	0	0	0	0	0	0	0	0
ENSG00000241129.3	0	1	1	0	0	0	0	0	1	0	2	5	0	0	0	1	0	2	0	0	0	1	0	0	0	0	1	1	0	0	0	0	1	0	0	20	1	0	2	1	0	1	0	0	1	0	0	0	1	2	2	0	1	1	0	0	0	0	1	0	0	1	0	0	3	0	0	0	0	0	0	1
ENSG00000241130.1	0	0	0	0	0	0	0	0	0	0	0	0	0	0	0	0	0	0	0	0	0	0	0	0	0	0	0	0	0	0	0	0	0	0	0	0	0	0	0	0	0	0	0	3	0	0	0	0	0	0	0	0	0	0	0	0	0	0	0	0	0	0	0	0	0	0	0	0	0	0	0	0
ENSG00000241131.2	0	0	0	0	0	0	0	0	0	0	0	6	0	0	0	0	0	0	0	0	3	0	0	0	0	0	0	0	0	0	0	0	0	0	0	0	0	0	0	0	0	0	0	0	0	0	0	0	0	0	0	0	0	0	0	0	0	2	3	0	0	0	0	0	0	72	0	0	0	0	0	0
ENSG00000241134.3	1	1	1	0	0	0	0	0	0	0	1	0	0	0	0	0	1	0	2	11	0	2	1	0	0	0	0	0	0	0	0	1	0	0	0	0	0	0	0	0	1	1	2	0	0	0	0	0	0	0	0	0	0	0	0	0	0	0	0	0	0	0	0	0	0	0	0	0	0	0	0	0
ENSG00000241135.8	6	11	10	1	5	0	3	2	2	20	11	48	0	0	9	6	9	7	75	50	8	10	0	1	0	6	4	10	0	1	0	13	3	3	104	66	88	6	1	4	7	37	25	0	5	2	8	0	1	0	0	0	0	1	0	0	4	0	9	14	0	4	12	0	0	0	0	7	4	6	3	4
ENSG00000241136.1	0	0	0	0	0	0	0	0	0	0	0	0	0	0	0	0	0	0	0	0	0	0	0	0	0	0	0	0	0	0	0	0	0	0	0	0	0	0	0	0	0	0	0	0	0	0	0	0	0	0	0	0	0	0	0	0	0	0	0	0	0	0	0	0	0	0	0	0	0	0	0	0
ENSG00000241143.1	0	0	0	0	0	0	0	0	0	0	0	2	0	0	0	0	0	0	0	0	0	0	0	0	0	0	0	0	0	0	0	0	0	0	0	0	0	0	0	2	1	0	0	0	0	0	0	0	0	0	0	0	0	0	0	0	0	0	0	0	0	0	0	0	0	0	0	0	0	0	0	0
ENSG00000241144.3	0	0	0	0	0	0	0	0	0	0	0	4	0	0	0	0	0	0	0	0	0	0	0	0	0	0	0	0	0	0	0	0	0	0	0	0	0	0	0	0	0	0	0	0	0	0	0	0	0	0	0	0	0	0	0	0	0	0	0	0	0	0	0	0	0	0	0	0	0	0	0	0
ENSG00000241146.1	1	0	0	0	0	0	0	0	0	4	4	2	0	0	0	0	0	0	0	1	0	0	1	0	0	0	0	0	0	0	0	0	0	0	0	0	0	0	0	0	0	2	1	0	0	0	0	0	0	0	0	0	0	1	0	0	1	0	2	0	0	0	0	0	0	0	0	0	0	0	0	0
ENSG00000241149.4	0	0	0	0	0	0	0	0	0	0	0	12	0	0	0	0	0	0	0	0	1	0	0	0	0	0	0	0	0	0	0	0	0	0	0	0	79	12	0	2	0	1	3	0	0	0	28	0	0	85	2	0	0	2	0	0	21	0	0	2	0	0	0	0	2	0	0	0	0	1	0	0
ENSG00000241151.1	0	0	0	0	0	0	0	0	0	2	0	4	0	0	0	0	0	0	0	0	1	0	0	0	0	0	0	0	0	0	0	0	0	0	0	0	0	0	1	0	2	4	2	0	0	0	0	0	1	0	0	0	0	0	0	0	0	0	0	0	0	0	0	0	0	0	0	1	1	0	0	0
ENSG00000241152.3	0	0	0	0	0	0	0	0	0	0	1	0	0	0	0	0	0	0	0	0	4	0	0	0	0	0	0	0	0	0	0	0	0	0	0	0	0	0	6	2	0	0	0	0	0	0	0	0	0	0	0	0	0	0	0	0	7	2	7	0	0	0	0	0	0	0	0	0	0	0	0	0
ENSG00000241155.1	1	1	1	0	2	0	0	0	0	7	14	13	0	0	1	1	4	15	7	10	7	1	0	0	0	0	0	1	0	0	0	0	8	0	0	8	45	4	1	1	8	13	43	0	0	0	4	0	0	0	0	0	0	0	0	0	0	0	0	5	0	1	0	0	0	4	364	0	0	0	1	4
ENSG00000241156.3	0	0	0	1	2	0	0	0	0	0	4	5	0	0	0	0	0	0	0	0	1	0	0	0	0	0	0	0	0	0	0	0	0	0	0	0	0	0	0	0	0	0	0	0	0	0	0	0	0	0	0	0	0	0	0	0	0	0	2	0	0	0	0	0	0	0	0	0	0	0	0	0
ENSG00000241157.1	0	0	1	2	2	0	0	1	0	6	1	15	0	0	1	0	8	25	47	18	5	0	1	0	0	3	2	3	0	0	0	0	14	0	22	214	0	0	0	0	5	23	21	0	0	0	0	0	1	5	4	1	0	1	0	0	0	6	2	3	0	0	0	5	3	0	0	0	3	1	0	1
ENSG00000241158.7	1	3	14	6	6	2	6	0	0	82	157	618	0	0	22	19	33	248	504	201	9	9	1	0	2	1	10	9	0	0	0	3	44	0	28	209	1	18	38	5	47	379	1065	0	2	0	1	8	5	2	2	1	0	0	1	0	15	23	15	243	3	2	5	3	1	346	444	11	4	4	1	38
ENSG00000241159.3	0	0	0	3	0	0	0	3	2	0	0	0	0	0	0	0	0	0	1	0	12	0	0	0	0	0	1	4	0	0	0	0	0	0	0	0	0	0	4	1	0	0	0	0	0	0	0	0	0	0	0	0	0	0	0	0	4	11	6	0	0	0	0	0	0	0	0	0	0	0	0	0
ENSG00000241162.3	0	0	0	1	0	0	0	0	0	1	0	0	0	0	0	0	1	0	0	1	1	0	0	0	0	2	0	0	0	0	0	0	0	0	0	4	0	0	0	0	0	1	1	0	0	0	0	0	0	0	0	0	0	0	0	0	1	0	2	0	0	0	0	0	0	0	0	0	0	0	0	0
ENSG00000241163.10	9	10	5	7	1	5	4	0	2	14	224	177	0	0	30	31	10	7	42	66	13	6	4	2	0	0	0	7	0	0	0	15	13	1	161	45	45	32	5	4	22	30	40	0	4	3	20	7	2	0	0	0	0	0	273	2	6	8	13	20	6	1	1	1	0	227	0	1	2	0	0	7
ENSG00000241168.1	0	0	0	0	0	0	0	0	0	0	0	3	0	0	0	0	0	0	0	0	0	0	0	0	0	0	0	0	0	0	0	0	0	0	0	0	0	0	0	3	0	0	0	0	0	0	0	1	0	0	0	0	0	0	0	0	1	0	0	1	0	0	0	0	0	0	0	0	0	0	0	0
ENSG00000241169.1	1	0	0	1	2	0	0	1	1	19	0	16	0	0	0	0	19	18	4	0	2	1	0	0	0	1	2	2	0	0	0	0	24	0	13	3	0	0	4	0	4	22	33	0	1	0	0	1	0	1	0	0	0	0	0	0	1	2	7	1	0	0	3	0	0	0	5	1	2	0	1	2
ENSG00000241170.3	18	55	83	9	12	1	0	3	2	58	30	49	0	0	50	13	55	81	412	876	10	36	9	0	0	4	5	10	0	0	0	18	54	5	159	270	0	29	4	3	34	183	172	20	22	4	46	41	80	6	5	5	2	5	0	8	8	12	15	102	17	38	1	1	0	357	263	4	7	1	7	3
ENSG00000241172.3	0	0	0	1	0	0	0	0	0	0	0	0	0	0	0	1	0	0	0	0	5	0	0	0	0	0	0	1	0	0	0	0	0	0	0	0	0	0	0	0	0	0	0	0	0	0	0	0	0	0	0	0	0	0	1	0	4	2	2	0	0	0	0	0	0	0	0	0	0	0	1	0
ENSG00000241174.3	0	0	0	0	0	0	0	0	0	0	2	0	0	0	0	0	0	0	0	0	0	0	0	0	0	0	0	0	0	0	0	0	0	0	0	0	0	0	0	1	0	0	0	0	0	0	0	0	0	0	0	0	0	0	0	0	0	0	1	0	0	0	0	0	0	0	0	0	0	0	0	0
ENSG00000241175.3	0	0	0	1	1	0	0	5	2	12	17	3	0	0	0	1	0	0	2	7	12	1	0	0	0	5	3	8	0	1	0	1	0	0	0	6	0	0	12	19	4	9	16	0	0	0	0	0	0	0	0	0	0	0	0	0	15	7	77	3	0	0	1	0	0	0	0	2	0	0	2	0
ENSG00000241179.1	0	0	1	0	0	0	0	0	0	1	1	1	0	0	0	0	5	3	0	1	1	0	0	0	0	0	0	1	0	0	0	0	7	0	33	0	0	0	0	0	1	2	2	0	0	0	0	0	0	1	0	0	0	0	0	0	0	0	0	0	0	0	0	0	0	0	0	0	0	0	1	1
ENSG00000241180.1	0	0	0	0	0	0	0	1	0	0	0	0	0	0	0	0	0	0	0	0	0	0	0	0	0	0	0	0	0	0	0	0	0	0	0	0	0	0	0	0	0	0	0	0	0	0	0	0	0	0	0	0	0	0	0	0	0	0	0	0	0	0	1	0	0	0	0	0	0	0	0	0
ENSG00000241183.1	1	0	0	0	1	0	0	0	0	1	0	1	0	0	0	0	0	0	4	0	1	0	0	0	0	0	0	0	0	0	0	0	1	0	0	0	0	0	0	0	4	0	8	0	0	0	0	0	0	0	0	0	0	0	0	0	1	2	0	0	0	0	0	0	0	0	0	0	0	0	0	0
ENSG00000241185.2	0	0	0	4	5	0	0	0	0	5	2	7	0	0	0	5	0	0	0	1	0	0	0	0	1	0	0	1	0	0	0	0	0	0	38	0	0	0	0	0	0	7	1	0	0	0	0	0	0	0	0	0	0	0	0	0	2	0	0	11	1	0	8	1	1	0	0	1	1	1	1	1
ENSG00000241186.10	76	20	68	37	38	20	58	0	1	41	334	65	0	0	6	33	7	36	60	171	1	174	31	20	11	3	2	11	0	0	0	2	19	0	84	80	267	458	5	0	869	1467	98	473	12	482	0	44	195	21	13	9	305	11	418	0	1	41	1	38	113	186	0	32	70	0	0	33	78	1	55	18
ENSG00000241187.1	0	0	0	6	4	0	1	0	0	11	0	4	0	0	2	0	12	8	0	1	0	0	0	0	0	0	0	2	0	0	0	1	4	0	110	0	0	0	1	0	19	16	7	0	0	0	0	0	0	2	2	3	4	4	0	0	2	0	1	6	0	0	0	1	2	299	0	0	0	6	3	3
ENSG00000241188.3	6	6	6	0	0	0	0	0	0	1	5	3	0	0	1	1	1	0	0	3	2	4	0	1	0	0	0	2	0	0	0	1	3	0	0	1	0	0	9	1	0	0	0	0	0	0	0	5	2	1	0	0	0	0	0	0	1	3	4	0	1	1	0	0	0	0	0	0	0	0	0	0
ENSG00000241198.3	0	0	0	0	0	0	0	4	4	0	0	0	0	0	0	0	0	0	0	0	14	0	0	0	0	3	2	13	0	0	0	0	1	0	0	0	0	0	1	10	0	1	0	0	0	0	1	0	0	0	0	0	0	0	0	1	4	8	11	0	0	0	0	0	0	0	0	3	0	0	0	2
ENSG00000241200.1	0	0	0	0	0	0	0	0	0	0	0	1	0	0	1	0	0	0	0	0	0	0	0	0	0	0	0	0	0	0	0	0	0	0	0	0	0	0	0	0	0	0	0	0	0	0	0	0	0	0	0	0	0	0	0	0	0	0	0	0	0	0	0	0	0	0	0	0	0	0	0	0
ENSG00000241202.1	0	0	0	0	0	0	0	0	0	0	0	0	0	0	0	0	0	0	0	0	0	0	0	0	0	0	0	0	0	0	0	0	0	0	0	0	0	0	0	0	0	0	0	0	0	0	0	0	0	0	0	0	0	0	0	0	0	0	0	0	0	0	0	0	0	0	0	0	0	0	0	0
ENSG00000241203.1	0	0	0	0	0	0	0	0	0	0	0	0	0	0	0	0	0	0	0	0	0	0	0	0	0	0	0	0	0	0	0	0	0	0	0	0	0	0	0	0	0	0	0	0	0	0	0	0	0	0	0	0	0	0	0	0	0	0	1	0	0	0	0	0	0	0	0	0	0	0	0	0
ENSG00000241204.1	0	0	0	0	0	0	0	0	0	0	0	6	0	0	0	0	0	0	0	0	0	0	0	0	0	0	0	0	0	0	0	0	0	0	0	0	0	0	0	0	0	0	0	0	0	0	0	0	0	0	0	0	0	0	0	0	0	1	0	0	0	0	0	0	0	0	0	0	0	0	0	0
ENSG00000241207.1	0	0	0	0	0	0	0	0	0	1	0	1	0	0	0	0	0	0	0	0	0	0	0	0	0	0	0	0	0	0	0	0	0	0	0	0	0	0	0	0	0	2	0	0	0	0	0	0	0	1	0	0	0	0	0	0	0	0	0	0	0	0	0	0	0	0	0	0	0	0	0	0
ENSG00000241211.1	0	0	0	1	0	0	0	0	7	11	2	29	0	0	0	1	6	16	2	1	5	0	0	0	0	1	4	8	0	0	0	0	10	1	24	12	0	0	3	0	20	42	78	0	0	0	0	0	1	0	0	0	0	0	0	0	3	2	4	11	0	0	0	0	0	0	0	2	1	1	1	0
ENSG00000241213.2	0	0	0	0	0	0	0	0	0	0	4	5	0	0	0	0	0	0	0	0	1	0	0	0	0	0	1	0	0	0	0	0	0	0	0	0	0	0	0	0	38	0	1	0	0	0	0	0	0	0	0	0	0	0	1	0	0	0	0	0	0	0	0	0	0	76	0	0	0	0	0	0
ENSG00000241216.1	0	0	0	0	0	0	0	0	0	0	0	0	0	0	0	0	0	0	0	0	0	0	0	0	0	0	0	0	0	0	0	0	0	0	0	0	0	0	0	0	0	0	0	0	0	0	0	0	0	0	0	0	0	0	0	0	0	0	0	0	0	0	0	0	0	0	0	0	0	0	0	0
ENSG00000241217.3	4	7	7	0	2	0	0	1	1	16	7	18	0	0	1	3	13	30	33	77	2	6	0	3	0	2	2	2	0	0	0	1	17	0	22	47	0	5	6	0	10	37	77	2	0	0	0	0	0	0	0	0	0	0	0	0	2	6	2	16	0	0	0	0	0	115	36	3	1	2	1	6
ENSG00000241218.1	4	7	2	0	1	3	2	1	0	1	4	2	0	0	0	4	1	1	9	18	2	5	1	0	1	0	0	0	0	0	0	1	1	0	16	40	0	0	0	0	0	2	2	0	0	0	3	1	0	1	4	5	0	2	0	0	1	0	0	2	0	0	0	5	1	0	84	2	0	1	0	0
ENSG00000241219.2	0	0	0	1	1	0	0	0	0	4	2	4	0	0	1	1	1	2	0	1	1	0	0	0	0	0	1	1	0	0	0	0	3	0	5	0	0	0	1	1	7	6	15	0	0	0	0	0	1	0	0	0	0	0	0	0	0	2	1	0	0	0	0	0	0	0	0	0	0	0	0	0
ENSG00000241220.1	2	1	2	1	0	0	0	0	0	2	2	2	0	0	2	0	1	0	0	1	0	3	0	0	0	1	0	0	0	0	0	0	3	0	6	0	0	8	1	1	5	3	1	1	1	1	1	0	1	0	0	0	0	0	0	0	0	0	2	17	1	0	0	0	0	0	0	0	3	0	0	1
ENSG00000241221.2	0	0	0	0	0	0	0	0	0	0	0	3	0	0	0	0	0	0	0	0	0	0	0	0	0	0	0	0	0	0	0	0	1	0	0	0	0	0	0	0	0	0	0	0	0	0	0	0	0	0	0	0	0	0	0	0	0	0	0	0	0	0	0	0	0	0	0	0	0	0	0	1
ENSG00000241223.3	0	0	0	0	0	0	0	0	0	0	0	0	0	0	0	0	0	0	0	0	0	0	0	0	0	0	0	0	0	0	0	0	0	0	0	0	0	0	3	0	0	0	0	0	0	0	0	12	0	0	0	0	0	0	0	0	0	2	0	2	0	0	0	0	0	0	0	0	0	0	0	0
ENSG00000241224.8	553	792	729	348	343	232	314	41	50	719	626	197	0	0	254	509	121	7	398	2483	21	758	290	244	150	74	21	138	1	0	0	251	76	22	427	502	523	27	1	10	58	82	25	137	84	5	0	1	37	9	0	2	5	3	5	1	40	67	0	27	17	100	12	1	5	971	0	0	44	5	63	2
ENSG00000241225.2	0	0	0	0	0	0	0	0	0	0	0	0	0	0	0	0	0	0	0	0	0	0	0	0	0	0	0	0	0	0	0	0	0	0	0	0	0	0	0	0	0	0	0	0	0	0	0	0	0	0	0	0	0	0	0	0	0	0	0	0	0	0	0	0	0	0	0	0	0	0	0	0
ENSG00000241226.3	0	0	0	0	1	0	0	8	2	1	0	3	0	0	0	1	0	0	0	0	48	0	0	0	0	6	7	44	0	0	0	0	0	0	0	0	0	0	108	12	0	0	0	0	0	0	1	0	0	0	0	0	0	0	0	0	44	66	62	4	0	0	0	0	0	0	0	21	13	10	17	16
ENSG00000241227.3	0	0	0	0	0	0	0	0	0	0	3	0	0	0	0	0	0	2	0	0	1	0	0	0	0	0	0	0	0	0	0	0	0	0	16	0	0	0	0	0	0	0	0	0	0	0	0	0	0	0	0	0	0	0	0	0	1	0	0	0	0	0	0	0	0	128	0	0	0	0	0	0
ENSG00000241228.1	0	0	0	0	0	0	0	0	0	1	4	2	0	0	0	0	2	4	0	0	0	0	0	0	0	0	0	2	0	0	0	0	1	0	16	0	0	0	1	0	7	1	11	0	0	0	0	0	0	0	0	0	0	0	0	0	1	1	0	2	0	0	0	0	0	0	0	0	0	0	0	0
ENSG00000241229.3	0	0	0	1	2	0	0	0	0	0	2	2	0	0	0	0	1	2	1	0	0	0	0	0	0	0	0	1	0	0	0	0	6	0	14	0	0	2	0	0	0	5	2	0	0	0	0	0	0	0	0	0	0	0	0	0	1	1	2	0	0	0	0	0	0	0	0	0	0	0	0	0
ENSG00000241230.3	0	1	1	1	0	0	0	1	0	8	1	11	0	0	0	0	9	8	0	1	4	0	0	0	0	1	0	3	0	0	0	0	4	0	28	0	0	0	4	3	9	4	48	0	0	0	0	0	0	1	0	0	0	1	0	0	13	10	12	4	0	0	0	0	0	0	0	4	1	0	1	0
ENSG00000241231.2	0	1	0	3	3	1	0	0	1	21	4	11	0	0	0	0	20	4	0	0	14	0	0	0	0	0	0	3	0	0	0	0	3	0	33	0	0	0	0	5	1	5	17	0	0	0	0	0	0	2	0	0	0	0	1	0	9	12	3	4	0	1	0	0	0	114	0	1	0	6	6	3
ENSG00000241233.4	1	3	2	0	0	1	0	0	0	0	0	2	0	0	3	0	1	2	25	2	0	0	0	0	0	0	0	2	0	0	0	5	0	0	0	30	0	5	0	1	2	5	2	1	4	0	0	1	1	12	18	1	11	23	0	0	0	0	4	1	6	2	22	12	1	52	0	0	1	0	0	0
ENSG00000241241.1	0	0	0	0	0	0	0	0	0	0	0	1	0	0	0	0	0	0	0	0	0	0	0	0	0	0	0	0	0	0	0	0	0	0	0	0	0	0	0	0	1	2	1	0	0	0	0	0	0	0	0	0	0	1	0	0	0	0	0	1	0	0	0	0	0	0	0	0	0	0	0	0
ENSG00000241243.3	0	0	0	0	0	0	0	1	2	6	0	5	0	0	0	1	9	11	0	0	7	0	0	0	0	1	2	3	0	0	0	0	12	0	37	0	0	0	9	4	1	8	1	0	0	0	0	0	0	0	0	0	0	0	0	0	5	37	18	11	0	0	0	0	0	0	0	0	0	0	0	2
ENSG00000241244.1	18	1	3	8	16	1	4	0	0	10	12	12	0	0	2	1	1	0	77	36	0	0	5	0	1	0	0	0	0	0	0	0	0	0	0	0	0	1684	13	1	0	2	51	0	5	0	0	0	0	0	4	1	2	4	0	0	0	63	0	41	0	0	0	50	0	0	0	0	0	0	0	0
ENSG00000241246.3	0	0	0	0	2	0	0	0	0	4	0	4	0	0	0	0	3	4	0	0	1	0	0	0	0	0	0	0	0	0	0	0	4	0	15	0	0	0	1	1	1	3	18	0	0	0	0	0	0	0	0	0	0	0	0	0	4	4	5	2	0	0	0	0	0	0	2	0	2	1	0	1
ENSG00000241248.3	0	0	0	0	0	0	0	0	0	0	0	0	0	0	0	0	0	0	0	0	2	0	0	0	0	0	0	0	0	0	0	0	0	0	0	0	0	0	0	2	0	0	0	0	0	0	0	0	0	0	0	0	0	0	0	0	0	0	2	0	0	0	0	0	0	0	0	0	0	0	0	0
ENSG00000241250.1	0	1	0	0	0	0	0	0	0	1	0	1	0	0	0	0	0	0	0	0	0	0	0	0	0	0	0	0	0	0	0	0	0	0	0	0	0	0	0	0	4	2	0	0	0	0	0	0	0	1	0	0	0	0	0	0	2	3	0	0	0	0	0	0	0	0	0	0	0	0	0	0
ENSG00000241251.2	0	0	0	0	0	0	0	0	0	0	0	1	0	0	0	1	0	0	0	1	0	0	0	0	0	2	0	0	0	0	0	2	0	0	0	0	0	0	0	0	0	0	0	0	0	0	0	0	0	0	0	0	0	0	0	0	1	2	0	0	0	0	0	0	0	0	0	0	0	0	0	0
ENSG00000241255.1	1	4	1	1	1	3	3	0	0	1	0	2	0	0	2	2	0	1	0	7	0	2	7	3	5	2	0	0	0	0	0	8	0	0	0	32	0	8	1	0	0	6	8	0	0	0	1	0	0	4	2	0	0	1	1	1	0	6	1	1	1	1	0	1	1	0	0	1	0	0	0	0
ENSG00000241257.1	1	1	3	0	0	0	0	0	0	2	0	0	0	0	0	0	5	0	0	1	0	0	0	0	0	0	0	0	0	0	0	0	2	0	40	0	0	0	0	0	0	0	0	0	0	0	0	0	0	0	0	0	0	0	0	0	0	0	0	0	0	0	0	0	0	0	0	0	0	0	0	0
ENSG00000241258.7	1068	963	1061	345	328	200	176	297	334	1279	1416	1229	8	15	1309	862	665	578	5481	10198	186	1127	294	141	166	372	297	932	12	10	23	930	938	34	2285	8977	2217	2377	78	15	1258	2650	2245	853	640	948	571	1168	486	174	88	118	120	141	534	18	94	114	202	1281	505	1636	266	100	133	2544	1591	197	261	170	112	225
ENSG00000241261.1	0	0	0	0	0	0	0	0	0	2	0	0	0	0	0	0	0	0	0	0	2	0	0	0	0	0	0	0	0	0	0	0	0	0	0	0	0	0	0	0	6	0	4	0	0	0	0	0	0	0	0	0	0	0	0	0	1	0	0	0	0	0	0	0	0	0	0	0	0	0	1	0
ENSG00000241269.1	1	5	4	1	2	0	0	5	0	15	3	1	0	0	2	1	3	1	4	9	0	1	0	0	1	1	0	5	0	0	0	1	3	4	65	17	0	8	0	0	19	35	34	0	0	0	1	0	0	17	8	8	7	9	0	0	1	0	9	30	2	3	1	8	11	55	19	2	1	3	3	2
ENSG00000241278.1	9	5	10	0	7	0	0	0	0	20	14	15	0	0	1	1	17	9	20	24	2	2	1	2	0	2	3	1	0	0	0	0	22	1	45	9	5	4	0	1	27	46	89	4	1	0	0	8	0	0	1	0	0	0	0	0	1	9	2	8	3	10	1	0	0	232	250	1	2	0	0	6
ENSG00000241280.1	2	0	3	0	0	0	0	0	0	1	5	6	0	0	1	2	2	0	25	15	0	1	0	0	0	1	1	0	0	4	0	4	2	0	11	14	1	3	0	0	1	1	6	0	0	1	0	0	0	0	0	0	0	0	0	0	0	0	0	0	0	0	0	0	0	0	0	1	0	0	0	0
ENSG00000241281.1	0	0	0	0	0	0	0	0	0	0	1	1	0	0	3	1	0	0	0	0	0	0	0	0	1	0	0	1	0	0	0	0	0	0	0	0	0	0	0	0	0	0	0	0	0	0	0	0	0	0	0	0	1	0	0	0	0	0	0	0	0	0	1	0	0	0	0	0	0	0	0	0
ENSG00000241282.1	0	0	0	0	0	0	0	0	0	1	0	3	0	0	1	2	0	0	0	6	0	0	0	0	0	0	0	0	0	0	0	0	0	0	0	3	8	1	0	0	1	4	1	0	0	0	1	0	0	0	0	0	0	2	0	0	0	5	0	2	0	0	0	0	0	39	0	0	0	0	0	0
ENSG00000241286.2	0	0	0	0	0	1	0	1	0	0	1	12	0	0	0	0	0	0	0	0	0	0	0	0	0	0	0	1	0	0	0	0	0	0	0	0	0	0	0	0	0	0	0	0	0	0	0	0	0	0	0	0	0	0	1	0	0	1	0	0	0	0	0	0	0	0	0	0	0	0	0	0
ENSG00000241288.8	82	94	152	15	10	1	2	6	9	94	28	54	0	0	21	23	97	52	61	148	16	82	20	3	2	11	3	29	0	1	0	14	87	8	359	216	41	75	14	7	151	287	398	41	26	9	6	42	28	17	14	2	2	10	1	0	22	27	6	33	46	179	41	3	2	716	935	4	11	8	5	16
ENSG00000241291.3	0	0	0	2	0	0	0	2	0	0	0	0	0	0	0	0	0	0	0	0	18	0	0	0	0	0	1	7	0	0	0	0	0	0	0	0	0	0	26	1	0	0	0	0	0	0	0	0	0	0	0	0	0	0	0	0	4	39	14	0	0	0	0	0	0	0	0	2	1	1	2	0
ENSG00000241293.1	0	1	0	0	0	0	0	0	0	1	2	7	0	0	0	0	0	0	0	0	1	0	0	0	0	0	0	1	0	0	0	0	0	0	0	0	0	18	0	0	3	9	5	0	0	0	0	0	0	2	0	0	0	1	0	2	0	1	0	8	0	0	0	2	0	1	0	0	0	0	0	0
ENSG00000241294.1	30	60	57	6	11	5	13	0	0	243	29	80	0	4	84	45	6	12	544	132	4	6	47	14	15	2	0	1	0	0	0	19	2	1	22	1	0	186	11	4	0	36	148	1	30	0	0	1	9	4	11	0	1	4	0	0	0	42	0	469	6	0	0	50	0	0	75	0	0	0	0	1
ENSG00000241295.1	0	0	0	5	3	0	0	0	0	30	3	8	0	0	0	0	14	6	0	0	5	0	0	0	0	1	0	0	0	0	0	0	10	0	37	0	0	0	1	0	17	58	93	0	0	0	0	0	0	0	0	0	0	0	0	0	3	1	2	16	0	0	0	0	0	126	0	3	1	2	2	0
ENSG00000241305.1	0	0	0	0	0	0	0	0	0	0	0	1	0	0	0	0	0	0	0	0	2	0	0	0	0	0	0	0	0	0	0	0	0	0	0	0	0	0	0	0	0	0	0	0	0	0	0	0	0	0	0	0	0	0	0	1	1	0	0	1	0	0	0	0	0	0	0	0	0	0	0	0
ENSG00000241307.1	1	1	1	0	1	0	0	1	2	1	0	1	0	4	1	0	2	0	1	3	3	2	1	0	0	0	0	2	0	0	0	0	1	0	0	0	0	0	0	1	3	11	2	0	0	0	0	0	0	0	0	0	0	0	0	0	0	0	0	1	0	0	0	0	0	0	0	0	2	0	0	0
ENSG00000241313.3	5	1	1	1	2	1	4	0	1	5	2	15	0	0	4	5	0	1	30	3	3	4	7	1	2	0	1	3	0	0	0	1	1	0	35	12	41	2	1	1	6	9	15	4	0	2	7	0	1	0	0	0	0	0	0	0	1	1	2	0	2	1	0	0	0	48	0	1	0	0	1	1
ENSG00000241316.8	100	283	249	180	158	130	152	153	154	367	306	341	2	0	43	152	177	205	381	700	93	213	186	119	140	151	131	379	1	0	2	37	259	26	1258	235	873	394	20	27	232	663	668	16	58	11	74	0	13	2	1	1	4	3	60	0	26	45	43	183	25	26	31	1	0	936	606	80	36	13	30	45
ENSG00000241317.1	0	0	0	0	0	0	0	0	0	0	0	5	0	0	0	0	0	0	0	0	0	0	0	0	0	0	0	0	0	0	0	0	0	0	0	0	0	0	0	0	0	1	0	0	0	0	0	0	0	0	0	0	0	0	0	0	0	0	0	0	0	0	0	0	0	0	0	0	0	0	0	0
ENSG00000241318.3	0	0	1	0	0	0	3	0	0	0	7	6	0	0	0	0	0	1	0	0	0	0	0	0	0	0	0	0	0	0	0	0	0	0	0	0	0	0	0	0	0	1	2	0	0	0	0	0	0	1	0	0	0	1	0	0	3	1	1	0	0	0	0	2	0	0	0	0	1	1	0	0
ENSG00000241319.1	0	0	0	1	3	0	0	1	4	14	1	23	0	0	0	0	12	16	4	0	6	0	0	0	0	5	22	7	0	0	0	0	19	0	8	36	0	0	0	0	21	40	26	0	1	0	0	0	0	9	5	6	14	16	0	0	1	1	4	12	0	1	0	8	24	0	0	0	3	0	1	1
ENSG00000241322.11	7	23	15	2	3	1	0	16	14	12	13	34	0	0	6	5	9	6	51	215	1	6	4	0	0	12	5	43	0	0	0	1	10	0	54	23	2	56	2	1	15	176	224	34	40	2	219	7	23	65	6	20	12	11	3	0	3	5	48	23	9	4	112	29	31	0	646	6	0	4	0	2
ENSG00000241324.1	0	0	0	0	0	0	0	0	0	0	0	0	0	0	0	0	0	0	0	0	0	0	0	0	0	0	0	0	0	0	0	0	0	0	0	0	0	0	0	0	0	0	0	0	0	0	0	0	0	0	0	0	0	0	0	0	0	0	0	0	0	0	0	0	0	0	0	0	0	0	0	0
ENSG00000241326.1	0	0	0	0	0	0	0	0	0	0	0	0	0	0	0	0	0	0	0	0	0	0	0	0	0	0	0	0	0	0	0	0	0	0	0	0	0	0	0	0	0	0	0	0	0	0	0	0	0	0	0	0	0	0	0	0	0	0	0	0	0	0	0	0	0	0	0	0	0	0	0	0
ENSG00000241328.1	0	0	0	0	0	0	0	0	0	0	0	0	0	0	0	0	0	1	0	0	1	0	0	0	0	0	0	0	0	0	0	0	0	0	0	0	0	0	0	0	0	0	0	0	0	0	0	0	0	0	0	0	0	0	0	1	0	0	0	1	0	0	0	0	0	0	0	0	0	0	0	0
ENSG00000241333.3	1	0	0	0	1	0	0	0	0	0	0	0	0	0	1	0	1	1	1	1	1	0	0	0	0	0	0	1	0	0	0	0	0	0	16	0	0	0	0	0	0	2	0	0	0	1	0	0	0	0	0	0	0	0	0	0	1	0	2	1	0	1	1	0	0	104	26	3	1	1	2	0
ENSG00000241334.2	0	0	0	0	0	0	0	0	0	0	0	0	0	0	0	0	0	0	0	0	0	0	0	0	0	0	0	0	0	0	0	0	0	0	0	0	0	0	0	0	0	0	0	0	0	0	0	0	0	0	0	0	0	0	0	0	0	0	0	0	0	0	0	1	0	0	0	0	0	0	0	0
ENSG00000241336.2	0	0	0	0	0	0	0	0	0	0	1	3	0	0	0	0	0	0	0	0	1	0	0	0	0	0	1	0	0	0	0	0	0	0	0	0	0	0	0	0	0	0	2	0	0	0	0	0	0	0	0	0	0	0	0	0	0	0	0	0	0	0	4	0	0	0	0	0	1	0	0	0
ENSG00000241343.10	779	565	411	225	225	322	306	10	8	760	1664	864	2	4	156	116	263	745	2536	3252	67	522	303	327	195	14	8	37	4	6	6	92	794	8	263	2874	2320	3623	86	10	767	1774	1690	1138	562	1125	1379	903	1140	2020	981	511	563	522	0	7	82	248	66	1387	874	874	2172	1367	825	160	455	26	30	7	24	20
ENSG00000241344.1	0	0	0	0	0	0	0	0	1	0	0	7	0	0	0	0	0	0	0	0	0	0	0	0	0	0	0	0	0	0	0	0	0	0	0	0	0	0	0	1	0	0	0	0	0	0	0	0	0	0	0	0	1	0	0	0	0	0	0	0	0	0	0	0	0	0	0	0	0	0	0	0
ENSG00000241345.1	0	0	0	0	0	0	0	0	0	0	3	4	0	0	0	0	0	0	0	0	2	0	0	0	0	0	0	0	0	0	0	0	0	0	0	0	0	0	0	0	0	0	0	0	0	0	0	0	0	0	0	0	0	1	0	0	2	0	1	0	0	0	0	0	0	0	0	0	0	0	0	0
ENSG00000241346.1	1	0	2	0	1	0	0	0	0	0	0	4	0	0	0	0	0	0	0	0	4	1	0	0	0	0	0	0	0	0	0	0	1	0	10	0	0	0	0	1	1	5	11	0	0	0	0	0	0	1	0	0	0	1	0	0	0	2	0	0	0	1	0	1	0	0	0	0	0	0	0	0
ENSG00000241347.3	0	0	0	0	0	0	0	0	0	0	1	4	0	0	0	0	0	0	0	0	3	0	0	0	0	0	0	0	0	0	0	0	0	0	0	0	0	0	0	1	0	0	0	0	0	0	0	0	0	0	0	0	0	0	0	0	1	0	3	0	0	0	0	0	0	0	0	0	0	0	0	0
ENSG00000241350.1	1	2	1	0	0	0	0	0	0	1	1	0	0	0	0	0	0	0	3	2	0	0	0	0	0	0	0	0	0	0	0	0	0	0	0	0	0	69	0	0	1	3	0	0	0	1	4	2	0	0	0	0	0	0	0	0	0	0	0	1	0	3	0	0	0	16	0	0	0	0	0	0
ENSG00000241351.3	123	177	84	149	138	28	42	1	0	544	460	717	4	4	285	151	33	22	2527	781	23	44	116	47	54	0	0	0	0	0	4	86	14	0	70	80	1	38626	268	18	1	63	1090	22	378	9	5	3	24	11	100	4	30	14	0	0	0	310	2	7638	3	4	11	1940	9	132	1	1	6	0	0	4
ENSG00000241352.3	3	1	5	1	1	0	1	2	0	0	8	7	0	0	3	8	0	4	2	17	0	5	1	1	1	7	2	7	0	0	0	2	0	0	1	4	1	20	4	0	4	3	6	0	1	1	1	0	0	5	2	5	1	5	1	0	0	2	0	1	1	0	0	2	1	22	0	7	2	5	0	6
ENSG00000241353.3	0	0	0	0	0	0	0	0	0	0	0	0	0	0	0	0	0	0	0	0	0	0	0	0	0	0	0	0	0	0	0	0	0	0	0	0	0	0	0	0	0	0	0	0	0	0	0	0	0	0	0	0	0	0	0	0	0	0	0	0	0	0	0	0	0	0	0	0	0	0	0	0
ENSG00000241354.2	1	0	0	0	0	0	0	0	0	0	1	2	0	0	0	0	0	0	0	0	0	0	0	0	0	0	0	0	0	0	0	0	0	0	0	0	0	0	0	0	0	0	0	0	0	0	0	0	1	0	2	0	0	0	0	0	1	0	0	0	0	0	0	0	0	0	0	0	0	0	0	0
ENSG00000241356.2	0	1	0	0	0	0	0	0	0	1	1	4	0	0	0	0	2	3	2	3	0	1	0	0	0	0	0	0	0	0	0	0	3	0	28	0	0	0	0	0	0	0	2	0	0	0	0	0	0	0	0	0	0	0	0	0	0	0	0	1	0	0	0	0	0	0	0	0	0	0	0	0
ENSG00000241357.1	1	1	1	0	0	0	0	2	0	5	3	3	0	0	0	1	1	2	6	13	0	1	0	0	0	0	0	1	0	0	0	1	1	10	16	19	3	2	0	0	7	3	2	0	0	0	0	4	1	0	0	0	0	0	0	0	0	0	0	3	1	2	0	0	0	63	231	0	0	0	0	0
ENSG00000241358.1	0	1	0	0	0	0	0	0	0	0	1	1	0	0	1	0	0	0	1	5	0	0	2	2	0	0	0	0	0	0	0	0	1	0	8	0	11	3	0	0	0	0	1	0	0	2	12	0	0	0	0	0	0	0	0	0	0	0	0	0	0	0	0	0	0	0	0	0	0	0	0	0
ENSG00000241359.1	0	0	0	0	0	0	0	0	0	4	1	2	0	0	0	0	0	0	1	1	0	0	0	0	0	0	0	0	0	0	0	0	0	0	0	0	0	0	0	2	0	0	2	0	0	0	0	0	0	0	0	0	0	0	0	0	2	0	0	0	0	5	0	0	0	0	0	0	0	0	0	0
ENSG00000241360.2	33	40	46	13	13	57	65	1	0	184	147	214	0	0	46	47	0	1	53	395	1	39	85	41	30	1	2	9	0	0	0	8	2	20	211	207	233	213	2	3	139	390	204	34	22	40	10	13	45	2	0	1	1	0	0	0	11	21	9	106	21	33	0	0	0	134	1	11	27	25	6	19
ENSG00000241361.9	0	0	0	0	0	0	0	0	0	0	0	0	0	0	0	0	0	0	0	0	0	0	0	0	0	0	0	0	0	0	0	0	0	0	0	0	0	6	0	0	0	0	1	0	0	0	2	0	0	0	0	0	0	0	0	0	0	0	1	0	0	1	0	0	0	0	0	0	0	0	0	0
ENSG00000241362.2	3	20	18	9	6	0	0	2	1	9	4	16	0	0	6	6	12	18	25	89	1	22	6	0	0	4	0	5	0	0	0	4	16	0	90	67	0	2	0	1	17	54	14	6	4	6	3	6	19	46	29	7	12	5	0	0	3	5	2	7	5	1	0	26	13	151	0	2	3	0	1	2
ENSG00000241367.1	0	0	0	0	0	0	0	0	0	0	1	8	0	0	0	0	0	0	0	0	0	0	0	0	0	0	0	0	0	0	0	0	0	0	0	0	0	0	0	0	0	1	0	0	0	0	0	0	0	0	0	0	0	0	0	0	0	0	0	0	0	0	0	0	0	0	0	0	0	0	0	0
ENSG00000241369.6	0	0	0	0	0	0	0	0	0	4	1	18	0	0	0	0	1	0	0	0	8	0	0	0	0	0	0	0	0	0	0	0	0	0	0	0	12	0	1	8	1	17	2	1	0	4	1	10	8	0	0	0	1	0	0	0	9	3	4	1	0	3	2	0	0	0	0	0	0	3	0	0
ENSG00000241370.6	105	88	105	48	60	32	26	6	5	61	41	47	0	0	118	88	10	14	545	564	4	69	31	16	14	7	2	5	0	1	0	69	20	2	32	735	696	519	5	0	92	165	68	366	57	143	118	112	212	39	19	24	24	11	0	0	6	24	4	72	167	332	83	23	20	70	1	4	9	5	8	7
ENSG00000241383.2	0	0	0	0	0	0	0	0	0	0	0	0	0	0	0	0	0	0	3	0	2	0	0	0	0	0	0	0	0	0	0	0	0	0	0	0	0	0	0	0	0	0	0	0	0	1	0	0	0	0	0	0	0	0	1	5	0	0	0	0	0	0	0	0	0	0	0	0	0	0	0	0
ENSG00000241385.1	0	0	0	0	0	0	0	0	0	0	0	1	0	0	0	0	0	0	0	0	0	0	0	0	0	0	0	0	0	0	0	0	0	0	0	0	0	0	0	0	0	0	0	0	0	0	0	0	0	0	0	0	0	0	0	0	0	0	0	0	0	0	0	0	0	0	0	0	0	0	1	0
ENSG00000241388.6	2237	2137	1820	489	497	176	127	30	36	421	358	201	4	0	318	332	465	75	969	1520	33	2349	306	211	213	58	26	137	0	2	1	182	428	80	5016	649	588	488	18	15	699	1381	768	303	129	390	344	343	323	31	11	3	4	13	124	26	64	191	215	456	363	1157	349	3	3	7167	3137	186	133	115	62	406
ENSG00000241391.3	0	0	0	0	0	0	0	0	0	1	0	0	0	0	0	0	0	0	0	1	3	0	0	0	0	0	0	1	0	0	0	1	0	0	0	0	0	0	2	1	0	0	0	0	0	0	0	0	0	0	0	0	0	0	0	0	0	2	9	0	0	0	0	0	0	0	0	0	0	0	0	0
ENSG00000241392.3	0	0	0	0	0	0	0	0	0	0	0	0	0	0	0	0	0	0	0	0	0	0	0	0	0	0	0	0	0	0	0	0	0	0	0	0	0	0	0	0	0	0	0	0	0	0	0	0	0	0	0	0	0	0	0	0	0	0	0	0	0	0	0	0	0	0	0	0	0	0	0	0
ENSG00000241395.3	1	0	0	0	1	0	0	0	0	0	19	34	0	0	1	2	13	1	7	2	10	0	0	0	0	4	0	2	0	0	0	1	15	0	5	0	0	0	15	2	4	27	36	0	0	1	1	0	0	0	1	0	0	0	0	0	3	27	10	18	0	0	0	1	0	85	0	2	4	6	3	2
ENSG00000241397.1	0	0	0	0	0	0	0	0	0	0	0	3	0	0	0	0	0	0	0	0	0	0	0	0	0	0	0	0	0	0	0	0	0	0	0	0	0	0	0	0	0	0	0	0	0	0	0	0	0	0	0	0	0	0	0	0	0	0	0	0	0	0	0	0	0	0	0	0	0	0	0	0
ENSG00000241399.7	930	2537	3398	911	1014	1477	1347	114	168	1245	6238	3129	19	24	826	1202	1450	979	2680	6831	954	2087	2114	1107	1341	243	58	391	16	11	14	775	937	182	9722	1690	802	2548	38	75	1645	3313	3235	71	232	163	248	383	155	272	167	220	359	137	1882	748	41	51	101	1909	180	143	34	135	128	4225	1994	265	206	105	277	81
ENSG00000241400.1	0	0	0	0	0	0	0	0	0	0	0	0	0	0	0	0	1	1	1	0	0	0	0	0	0	0	0	0	0	0	0	0	0	0	2	0	0	0	0	0	4	4	6	0	0	0	0	0	0	0	0	0	0	0	0	0	0	0	0	0	4	1	0	0	0	0	0	0	0	1	0	0
ENSG00000241404.7	78	88	102	6	4	0	0	1	0	4	2	10	0	0	47	20	6	9	242	350	2	71	1	2	2	1	2	3	0	0	0	11	12	2	87	297	1	30	4	0	1	19	17	26	16	42	35	55	92	19	19	2	1	1	0	0	1	3	2	2	20	50	4	11	9	88	27	5	1	3	1	4
ENSG00000241406.3	2	0	1	0	0	0	0	0	0	1	1	0	0	0	0	0	8	6	0	1	6	0	0	0	0	1	0	1	0	0	0	0	11	0	32	0	0	0	0	0	1	5	5	0	0	0	0	1	0	0	1	1	0	0	0	0	1	0	6	5	0	0	0	0	0	60	0	1	1	2	0	0
ENSG00000241409.1	0	1	0	4	6	0	0	0	0	9	3	6	0	0	0	1	16	27	1	3	1	3	0	1	0	1	1	7	0	0	0	1	23	0	27	2	3	0	0	0	23	50	42	0	0	0	0	0	1	59	35	28	36	32	0	0	0	5	0	29	0	0	0	55	25	6	0	2	3	4	8	4
ENSG00000241411.1	0	0	0	1	1	0	0	0	0	1	0	2	0	0	0	0	0	0	1	4	0	1	0	0	0	0	0	1	0	0	0	0	2	0	0	0	1	8	0	0	0	0	0	2	0	0	1	0	0	4	2	1	0	3	0	0	2	0	0	0	0	1	1	0	1	0	0	1	0	0	1	0
ENSG00000241413.3	0	0	0	0	0	0	0	0	0	2	3	9	0	0	0	0	4	0	1	0	1	0	0	0	0	0	0	2	0	0	0	1	2	0	17	0	0	0	0	0	0	5	3	0	0	0	0	0	0	0	0	0	0	0	0	0	0	0	1	0	1	1	0	0	0	0	0	0	0	0	0	0
ENSG00000241416.1	0	0	0	1	0	0	2	1	0	0	5	4	0	0	166	49	0	1	2	0	0	0	0	0	0	1	2	4	0	0	0	29	0	0	0	2	4	0	0	2	0	0	1	1	0	0	0	0	1	0	0	0	0	2	0	0	1	0	0	8	0	0	0	3	1	0	0	1	0	1	0	1
ENSG00000241418.1	0	0	0	0	0	0	0	0	0	0	0	0	0	0	0	0	0	0	0	0	0	0	0	0	0	0	0	0	0	0	0	0	0	0	0	0	0	0	0	0	0	0	0	0	0	0	0	0	0	0	0	0	0	0	0	0	0	0	0	0	0	0	0	0	0	0	0	0	0	0	0	0
ENSG00000241420.3	0	0	0	0	4	0	0	0	0	3	0	3	0	0	1	0	3	3	3	0	7	0	0	0	0	1	1	1	0	0	0	1	10	0	19	0	0	0	0	0	1	20	24	0	0	0	0	1	1	0	0	0	0	0	0	0	3	9	4	6	0	1	0	0	1	0	0	2	2	0	2	2
ENSG00000241423.2	0	0	0	0	0	0	0	0	0	0	1	0	0	0	1	0	0	0	0	0	0	0	0	0	0	0	0	1	0	0	0	0	0	0	0	0	0	0	0	0	2	0	0	0	0	0	0	0	0	0	0	0	1	0	0	0	0	0	0	0	0	0	0	0	0	0	0	0	0	0	0	0
ENSG00000241429.1	4	0	2	6	4	1	1	0	5	26	7	34	0	0	3	12	18	35	4	5	22	2	0	4	0	7	2	8	0	0	0	0	34	0	94	4	1	3974	29	2	15	43	56	1	1	1	1	2	1	15	14	8	9	8	0	0	0	9	9	40	1	1	0	7	8	221	151	1	5	4	2	3
ENSG00000241431.1	9	6	2	17	14	3	0	0	0	3	2	2	0	0	4	2	0	0	248	212	0	3	3	0	3	0	0	3	0	0	0	3	0	0	0	28	3	19	3	3	0	3	10	1	0	0	1	0	1	0	0	0	0	0	1	1	1	15	2	7	0	4	7	1	0	0	8	1	2	1	3	0
ENSG00000241434.1	0	0	0	0	0	0	0	0	0	0	0	0	0	0	0	0	0	0	0	0	0	0	0	0	0	0	0	0	0	0	0	0	0	0	0	0	0	0	0	0	0	0	0	0	0	0	0	0	0	0	0	0	0	0	0	0	0	0	0	0	0	0	0	0	0	0	0	0	0	0	0	0
ENSG00000241438.1	0	5	4	1	0	0	0	0	0	2	0	3	0	0	1	0	16	15	0	10	1	1	2	0	0	0	0	1	0	0	0	0	14	0	89	2	0	0	1	0	1	27	22	0	0	0	0	1	0	8	3	1	4	2	0	0	0	1	3	11	1	1	0	0	2	0	0	2	3	1	1	2
ENSG00000241439.1	0	0	0	0	0	0	0	0	0	0	0	2	0	0	0	0	0	0	0	0	0	0	0	0	0	0	0	0	0	0	0	0	0	0	0	0	0	0	0	0	0	0	0	0	0	0	0	0	0	1	0	0	0	0	0	0	0	0	0	0	0	0	0	0	0	0	0	0	0	0	0	0
ENSG00000241449.6	0	7	2	16	8	0	0	2	2	50	7	35	0	0	0	1	52	37	3	13	15	2	1	0	0	5	2	13	0	0	0	0	32	0	378	0	0	0	10	5	62	227	339	2	1	1	0	1	1	1	0	2	1	1	0	0	4	9	54	206	1	1	1	0	0	808	262	3	9	8	19	5
ENSG00000241451.2	1	0	0	1	0	0	0	0	0	0	0	0	0	0	0	0	0	0	0	0	0	0	0	0	0	0	0	0	0	0	0	0	0	0	0	0	0	0	0	0	0	0	0	0	0	0	0	0	0	0	0	0	0	0	0	0	0	0	1	0	0	0	0	0	0	0	0	0	0	0	0	0
ENSG00000241456.1	0	0	2	0	0	1	0	0	0	0	0	0	0	0	0	0	1	0	1	0	0	0	0	0	0	0	0	0	0	0	0	0	0	0	0	0	1	4	1	1	0	0	0	0	1	0	0	0	0	0	0	0	0	0	0	0	0	0	0	0	0	0	0	0	0	0	0	0	0	0	0	0
ENSG00000241457.1	0	0	0	0	0	0	0	0	0	0	1	0	0	0	0	0	0	0	0	0	0	0	0	0	0	0	0	0	0	0	0	0	0	0	0	0	0	0	0	0	0	0	0	0	0	0	0	0	0	0	0	0	0	0	0	0	0	0	0	0	0	0	0	0	0	0	0	0	0	0	0	0
ENSG00000241458.1	2	1	4	0	0	0	1	0	0	0	1	8	0	0	2	2	0	0	0	2	0	0	1	0	0	0	0	0	0	0	0	2	1	0	0	14	1	240	0	0	0	3	2	2	1	4	0	1	2	0	0	0	0	0	0	0	0	1	0	2	0	0	0	0	0	0	0	0	0	0	0	0
ENSG00000241461.3	0	0	1	1	0	0	0	0	0	3	0	4	0	0	0	0	3	7	1	1	0	0	0	0	0	1	2	1	0	0	0	1	8	0	65	0	0	0	1	0	0	2	2	0	0	0	0	0	0	0	0	0	0	0	1	0	0	1	1	0	0	0	0	0	0	0	0	1	0	0	0	1
ENSG00000241462.1	0	0	0	2	4	0	0	0	0	0	0	5	0	0	0	1	1	12	0	0	0	0	0	0	0	0	0	0	0	0	0	0	1	0	0	0	0	0	0	0	1	0	0	0	0	0	0	0	0	0	0	0	0	0	0	0	0	0	0	1	0	3	0	0	0	0	0	0	0	0	0	0
ENSG00000241464.3	1	2	4	0	0	0	0	1	0	0	1	0	0	0	2	3	0	1	8	3	1	0	3	0	0	0	0	1	0	0	0	2	0	0	0	0	4	4	0	0	0	1	2	1	0	0	0	0	2	2	1	1	2	5	0	0	0	0	0	0	1	1	2	0	1	0	0	0	0	1	1	0
ENSG00000241468.8	1901	1374	999	1762	1832	1017	1171	574	529	1469	1878	1415	4	15	3176	1641	328	501	5922	7409	101	1420	1275	951	697	730	393	1885	10	7	3	2619	602	41	932	11570	18254	11157	42	18	1806	3159	2188	2171	1281	2494	2314	1634	2218	1528	1336	748	807	1401	151	184	106	246	87	1720	1842	1547	6312	659	826	835	613	344	320	303	142	378
ENSG00000241469.9	0	0	0	0	0	0	0	0	0	0	2	26	0	0	0	0	0	0	0	0	6	0	0	0	0	2	0	1	0	0	0	0	0	0	0	0	0	0	0	7	0	1	2	0	0	0	1	0	0	1	0	0	0	0	0	0	0	0	4	1	0	1	0	0	0	0	0	0	0	0	0	1
ENSG00000241472.8	2	10	6	19	25	4	1	5	5	136	21	24	0	0	0	4	57	85	40	43	14	8	1	0	0	7	0	22	0	0	0	1	89	0	174	47	4	12	7	4	33	293	349	2	8	4	5	5	0	13	2	3	0	8	0	0	13	22	10	55	0	4	1	2	1	1000	541	33	16	12	12	49
ENSG00000241473.1	0	0	1	0	0	0	0	0	1	0	0	11	0	0	0	1	0	0	1	0	0	0	0	0	0	0	0	0	0	0	0	1	1	0	0	0	0	0	0	0	0	0	5	0	0	0	0	1	0	3	2	0	0	0	0	0	0	1	2	1	0	0	0	1	4	0	0	0	0	0	0	0
ENSG00000241475.1	0	0	0	0	0	0	0	0	0	0	0	3	0	0	0	0	0	0	0	0	3	0	0	0	0	0	0	0	0	0	0	0	0	0	0	0	40	0	0	0	0	0	3	0	0	0	1	0	0	0	0	0	0	0	0	0	0	0	2	0	0	0	0	0	0	0	0	0	0	0	0	0
ENSG00000241476.9	0	0	0	0	0	0	0	0	0	0	0	3	0	0	0	0	0	0	0	0	0	0	0	0	0	0	0	0	0	0	0	0	0	0	0	0	0	4	0	0	0	0	0	0	0	0	17	0	0	0	0	0	0	0	0	0	0	0	0	0	0	0	0	0	0	0	0	0	0	0	0	0
ENSG00000241478.1	4	5	6	0	0	0	0	1	2	6	8	6	0	0	7	4	0	0	1	3	1	8	1	2	0	1	0	8	0	0	0	1	0	0	12	2	6	10	2	5	6	11	9	0	0	1	1	1	0	3	4	1	5	3	0	0	5	1	2	10	0	2	0	4	2	2	0	0	1	1	0	0
ENSG00000241479.1	0	0	0	2	1	0	0	0	0	0	0	1	0	0	0	1	2	0	4	0	0	0	0	0	0	0	0	0	0	0	0	0	1	0	0	0	0	0	0	1	0	0	5	0	0	0	0	0	0	0	0	0	0	0	0	0	1	0	0	2	0	7	1	0	0	0	0	1	0	0	1	0
ENSG00000241484.10	14	15	8	8	6	0	0	3	2	7	13	21	0	0	3	7	2	3	138	43	5	13	2	0	0	0	0	10	0	0	0	2	10	4	70	14	0	1	4	1	1	34	72	0	1	0	4	0	0	3	0	0	1	7	0	0	4	2	3	15	5	0	5	2	2	108	269	0	0	2	0	0
ENSG00000241487.3	0	0	0	0	0	0	0	1	0	0	0	2	0	0	0	0	0	0	0	0	2	0	0	0	0	0	0	3	0	0	0	0	0	0	0	0	0	0	1	1	0	0	0	0	0	0	0	0	0	0	0	0	0	0	0	0	1	1	5	0	0	0	0	0	0	0	0	0	0	0	0	1
ENSG00000241489.8	39	41	104	2	8	0	0	0	2	58	14	30	0	0	13	6	12	16	344	150	4	75	2	1	0	3	2	7	0	0	0	6	25	8	99	224	2	25	6	1	65	146	188	51	24	3	18	19	37	2	0	1	1	2	0	0	0	4	4	62	38	24	2	0	1	104	437	2	3	1	2	3
ENSG00000241490.1	0	0	1	1	1	0	0	0	0	1	1	5	0	0	0	0	1	1	9	25	1	0	1	0	0	0	0	0	0	0	0	0	2	0	12	0	0	2	1	0	0	0	4	0	0	0	1	0	0	0	0	0	0	0	0	0	0	1	3	6	0	0	0	0	0	0	0	0	0	0	1	2
ENSG00000241493.1	0	2	3	1	2	0	0	1	0	3	0	0	0	0	0	1	4	2	5	37	0	2	0	0	0	0	0	2	0	0	0	0	2	0	32	0	0	0	2	0	0	7	5	0	0	0	0	0	1	0	0	0	0	0	0	0	0	1	3	3	0	0	0	0	0	0	53	0	1	0	0	0
ENSG00000241494.1	10	10	6	8	11	1	0	4	3	4	11	13	0	0	12	5	1	1	2	8	2	12	2	0	2	5	2	4	0	0	0	8	2	0	0	14	0	14	0	0	2	15	5	1	3	2	0	0	5	1	3	1	3	4	0	4	0	3	1	20	1	2	2	5	3	0	0	4	1	0	1	5
ENSG00000241499.1	1	0	1	0	2	0	0	0	2	0	0	8	0	0	1	3	3	1	11	17	1	0	0	0	0	0	0	3	0	0	0	1	1	0	10	18	0	0	0	1	0	1	3	1	1	0	0	0	0	0	2	1	1	0	0	0	1	1	0	0	1	0	0	0	1	0	0	0	0	0	0	0
ENSG00000241505.1	0	0	0	0	0	0	0	0	0	0	0	0	0	0	0	0	0	0	0	0	0	0	0	0	0	0	0	0	0	0	0	0	0	0	0	0	0	0	0	0	0	0	0	0	0	0	0	0	0	0	0	0	0	0	0	0	0	0	0	0	0	0	0	0	0	0	0	0	0	0	0	0
ENSG00000241506.1	16	10	11	5	7	4	4	3	2	29	34	33	2	0	5	6	0	1	35	68	2	42	3	2	2	3	2	7	0	0	0	4	2	0	33	54	48	2701	3	0	29	67	48	13	9	13	4	13	10	13	10	9	7	13	1	0	0	7	0	30	29	46	0	9	11	2	2	1	1	1	0	1
ENSG00000241511.1	8	9	9	2	0	13	8	0	0	9	2	4	0	0	2	1	2	5	2	21	1	7	10	3	6	2	0	2	0	0	0	3	6	0	0	5	0	10	3	0	0	7	1	0	1	0	0	0	1	9	4	4	7	3	0	0	0	9	0	2	0	6	0	4	9	0	0	1	0	0	0	0
ENSG00000241520.1	5	3	8	0	1	0	0	1	0	0	1	0	0	0	2	2	1	1	4	2	0	7	0	3	0	4	1	2	0	0	0	1	0	0	14	0	8	2	0	0	0	0	0	1	3	1	2	0	1	0	0	0	0	0	0	0	1	1	1	0	7	0	5	0	0	0	0	2	3	1	0	1
ENSG00000241524.3	0	0	0	0	1	0	0	0	0	0	1	0	0	0	0	0	0	0	0	0	1	0	0	0	0	0	0	0	0	0	0	0	0	0	0	0	0	0	0	1	0	0	0	0	0	0	0	0	0	0	0	0	0	0	0	0	3	0	4	0	0	0	0	0	0	0	0	1	0	0	0	0
ENSG00000241525.4	0	3	0	2	1	0	0	0	0	2	2	3	0	0	0	0	0	1	0	4	0	1	0	0	0	0	1	2	0	0	0	0	2	0	0	4	1	8	2	2	4	3	0	0	0	0	0	0	0	0	0	0	0	0	0	0	0	0	0	2	0	0	0	0	0	52	222	0	0	1	0	0
ENSG00000241526.1	0	0	0	0	0	0	0	0	0	0	0	3	0	0	0	0	0	0	0	0	0	0	0	0	0	0	0	0	0	0	0	0	0	0	0	0	0	0	0	0	1	1	0	0	0	0	0	0	0	0	0	0	0	0	0	0	1	0	0	0	0	0	0	0	0	0	0	0	0	0	0	0
ENSG00000241527.1	4	5	4	0	1	0	0	0	0	6	9	10	0	0	0	2	1	2	6	31	0	2	1	2	0	0	1	0	0	0	0	1	5	3	19	6	0	0	1	0	18	67	18	2	0	1	0	2	1	0	0	0	0	0	0	0	2	5	1	7	0	0	0	0	0	124	0	1	0	0	0	1
ENSG00000241529.3	1	7	1	23	16	0	0	6	4	197	102	163	0	0	4	0	6	3	5	1	176	1	0	0	0	1	8	17	0	0	0	0	9	2	9	0	0	3	75	55	45	56	96	0	0	0	0	0	0	0	0	0	0	0	44	102	121	61	139	64	0	0	0	0	0	19	3	34	42	20	35	20
ENSG00000241532.1	0	1	0	0	2	0	0	0	0	1	1	2	0	0	0	0	0	0	2	6	0	0	0	0	0	0	0	0	0	0	0	0	1	0	0	1	2	0	2	1	0	3	4	0	0	0	0	0	0	0	0	0	0	0	20	0	1	0	0	11	0	0	1	0	0	0	0	0	0	0	0	4
ENSG00000241535.1	0	0	0	3	3	0	0	0	1	41	6	9	0	0	0	0	14	20	4	4	2	1	0	0	0	1	2	3	0	0	0	0	41	0	45	0	0	0	3	0	29	63	126	0	0	0	1	0	0	11	8	5	3	4	0	0	2	3	0	41	0	0	0	7	1	0	69	3	4	2	4	5
ENSG00000241537.1	0	0	1	3	3	0	0	0	1	2	2	9	1	0	0	0	8	20	0	2	1	0	0	0	0	0	3	3	0	0	0	0	7	0	47	0	0	0	0	1	4	32	17	0	0	0	0	0	0	29	4	2	4	1	0	14	1	0	0	7	0	0	0	10	0	130	0	1	3	0	3	0
ENSG00000241539.1	0	0	0	0	0	0	0	0	0	0	0	1	0	0	0	0	0	0	0	0	1	0	0	0	0	0	0	0	0	0	0	0	0	0	0	0	0	0	0	0	0	1	0	0	0	0	0	0	0	0	0	0	0	0	0	0	0	0	0	0	0	0	0	0	0	0	0	0	0	0	0	0
ENSG00000241542.3	0	0	0	0	0	0	0	0	0	0	0	0	0	0	0	0	0	0	0	0	0	0	0	0	0	0	0	0	0	0	0	0	0	0	0	0	1	0	1	0	0	0	0	0	0	0	0	0	0	0	0	0	0	0	0	0	0	0	0	0	0	0	0	0	0	0	0	0	0	0	0	0
ENSG00000241544.2	11	3	2	2	2	7	13	2	0	17	14	20	0	0	8	7	0	1	3	11	0	2	8	4	3	2	3	0	0	0	0	5	0	0	8	0	13	8	0	1	0	25	7	6	1	0	20	6	0	0	0	0	1	0	0	0	2	4	1	4	0	7	22	0	0	0	0	0	0	3	0	0
ENSG00000241546.1	0	0	0	1	1	0	0	3	1	9	1	3	0	0	0	0	12	21	0	1	1	0	0	0	0	0	1	4	0	0	0	0	16	0	67	0	0	0	0	0	15	39	55	0	1	0	0	0	0	0	1	0	0	0	0	0	0	0	1	25	0	0	0	1	0	0	0	1	0	1	1	0
ENSG00000241547.1	1	9	9	3	5	0	0	2	5	5	6	17	0	0	0	2	8	6	28	65	2	11	2	2	1	4	3	17	0	0	0	0	6	0	16	30	1	10	6	0	17	39	37	0	0	0	3	1	0	24	13	11	14	11	0	0	4	3	5	15	0	2	0	21	10	0	0	1	0	3	0	3
ENSG00000241549.9	0	0	0	0	0	0	0	0	0	2	5	1	0	0	0	1	1	1	0	0	1	0	0	0	0	0	0	0	0	0	0	0	3	0	7	0	0	5	0	0	5	3	4	0	0	1	0	0	0	0	0	0	1	0	0	0	1	0	0	7	0	0	0	0	0	0	0	0	0	0	0	0
ENSG00000241550.3	0	0	0	0	0	0	0	0	0	0	0	0	0	0	0	0	1	1	1	0	0	0	0	0	0	0	0	0	0	0	0	0	0	0	0	0	0	0	0	0	0	0	0	0	0	0	0	0	0	0	0	0	0	0	0	0	0	0	0	0	0	0	0	0	0	0	0	0	0	0	0	0
ENSG00000241552.3	0	0	0	0	0	0	0	0	0	0	0	0	0	0	0	0	0	0	0	0	52	0	0	0	0	0	0	0	0	0	0	0	0	0	0	0	0	0	26	0	0	0	0	0	0	0	0	1	0	0	0	0	0	0	0	0	0	0	0	0	0	0	0	0	0	0	0	0	0	0	0	0
ENSG00000241553.13	1173	924	999	564	585	598	653	707	632	1003	1212	1461	8	2	2640	1180	281	438	8126	8351	54	975	944	526	542	799	684	2197	5	0	0	1768	393	35	1007	10130	8325	5005	67	17	1409	2754	2358	1076	650	923	909	667	1299	315	298	121	148	188	492	687	78	175	74	904	1247	2017	2855	201	154	1044	1019	189	199	167	181	347
ENSG00000241556.1	0	5	1	1	0	3	1	0	0	10	3	2	0	0	0	1	0	0	6	16	0	2	1	3	2	0	0	1	0	0	0	1	0	0	0	2	3	1679	1	0	2	2	7	1	0	0	1	1	0	0	0	0	0	0	0	0	0	0	0	3	4	5	13	1	0	12	0	0	0	0	0	0
ENSG00000241560.7	7	6	3	59	62	1	0	18	17	503	78	177	0	0	4	5	306	157	25	31	116	3	0	0	0	32	32	65	0	1	0	2	284	56	1573	6	0	3	19	10	418	1372	2278	2	5	1	2	0	3	7	1	0	2	4	252	60	32	45	68	453	5	3	1	0	3	2011	1070	37	60	31	50	59
ENSG00000241562.2	0	0	0	0	0	0	0	0	0	0	1	3	0	0	0	0	0	0	0	3	0	0	0	0	0	0	0	2	0	0	0	0	0	0	0	0	0	0	0	0	0	0	0	0	0	0	0	0	0	0	0	0	0	0	0	0	0	1	1	0	0	0	0	0	0	0	0	0	0	0	0	0
ENSG00000241563.4	15	6	4	5	1	1	0	2	0	0	1	3	0	0	8	4	0	3	33	46	1	6	0	1	2	1	1	2	0	0	0	4	3	0	12	27	16	0	0	2	1	2	1	6	1	5	9	4	7	2	3	0	0	0	0	0	0	2	0	1	8	10	22	0	0	0	0	0	0	0	0	1
ENSG00000241566.1	3	1	1	1	4	0	2	0	0	8	5	8	0	0	1	7	0	0	12	9	0	0	2	2	0	0	0	0	0	0	0	0	0	0	0	0	0	84	0	1	1	0	8	1	2	0	0	0	0	0	0	0	0	2	0	0	0	3	0	23	1	0	0	3	0	0	1	0	0	0	0	0
ENSG00000241568.3	1	1	4	0	0	0	0	1	1	6	8	2	0	0	0	1	12	55	0	6	2	1	0	0	0	1	1	4	0	0	0	1	13	4	151	0	0	0	1	0	3	60	20	0	1	0	0	0	0	0	0	1	0	1	0	0	2	0	3	9	0	0	0	0	0	142	343	0	4	1	0	0
ENSG00000241570.8	109	130	142	90	94	92	27	8	4	77	98	64	1	0	69	157	45	26	432	429	9	229	92	41	52	12	20	29	0	1	0	39	23	5	255	421	390	257	3	1	73	237	115	45	59	65	176	88	122	5	1	1	1	3	9	0	14	54	13	88	26	91	112	0	3	214	194	31	31	17	24	2
ENSG00000241571.2	0	0	0	0	0	0	0	0	0	0	0	0	0	0	0	0	0	0	0	0	0	0	0	0	0	0	0	0	0	0	0	0	0	0	0	0	0	0	0	0	0	0	0	0	0	0	0	0	0	0	0	0	0	0	0	0	0	0	0	0	0	0	0	0	0	0	0	0	0	0	0	0
ENSG00000241572.1	0	0	0	0	0	0	0	0	0	0	0	0	0	0	0	0	0	0	0	0	0	0	0	0	0	0	0	0	0	0	0	0	0	0	0	0	0	0	0	0	0	0	0	0	0	0	0	0	0	0	0	0	0	0	0	0	0	0	0	0	0	0	0	0	0	0	0	0	0	0	0	0
ENSG00000241573.1	0	0	0	0	0	0	0	0	0	0	1	8	0	0	0	0	0	0	0	1	0	0	0	0	0	0	0	0	0	0	0	0	0	0	0	0	0	0	0	0	0	0	0	0	0	0	0	0	0	0	0	0	1	0	0	1	0	0	0	0	0	0	0	0	0	0	0	0	0	0	0	0
ENSG00000241577.1	0	0	0	0	0	0	0	1	0	1	2	4	0	0	0	0	0	1	0	0	2	0	0	0	0	0	0	2	0	0	0	0	2	0	0	0	0	0	0	2	0	2	6	0	0	0	0	0	0	0	0	0	0	0	0	0	0	3	1	1	0	0	0	0	0	9	0	0	1	0	1	1
ENSG00000241582.1	6	7	5	0	2	0	5	1	0	1	4	7	0	0	3	2	2	3	3	13	0	1	5	0	1	0	0	2	0	0	0	1	0	0	14	0	1	0	2	0	0	1	0	0	0	0	3	0	0	11	0	0	2	3	0	0	0	0	1	0	0	0	0	3	0	60	0	0	0	1	1	0
ENSG00000241587.3	1	0	0	0	4	0	0	1	0	1	0	5	0	0	0	0	3	4	1	2	9	0	0	0	0	0	0	2	0	0	0	0	7	0	0	0	0	0	8	6	2	18	20	0	0	0	0	0	0	0	0	0	0	0	0	0	4	1	9	2	0	0	0	0	0	0	0	2	0	1	0	1
ENSG00000241588.3	0	0	0	0	0	0	0	0	0	0	0	0	0	0	0	0	0	0	0	0	0	0	0	0	0	0	0	0	0	0	0	0	0	0	0	0	0	0	0	0	0	0	0	0	0	0	0	0	0	0	0	0	0	0	0	0	0	0	0	0	0	0	0	0	0	0	0	0	0	0	0	0
ENSG00000241590.1	0	0	0	0	0	0	1	0	0	0	0	6	0	0	0	0	0	0	0	0	1	0	1	0	0	0	0	0	0	0	0	0	0	0	0	0	0	0	0	0	2	0	0	0	0	0	0	0	0	0	0	0	0	0	0	0	0	0	0	0	0	0	0	0	1	0	0	0	0	0	0	0
ENSG00000241592.1	0	0	0	0	0	0	0	0	0	0	0	0	0	0	0	0	0	0	0	0	0	0	0	0	0	0	0	0	0	0	0	0	0	0	0	0	0	0	0	0	0	0	0	0	0	0	0	0	0	0	0	0	0	0	0	0	0	0	0	0	0	0	0	0	0	0	0	0	0	0	0	0
ENSG00000241593.5	3	5	4	0	0	0	1	0	0	9	4	4	0	0	0	0	2	0	6	9	0	1	0	0	0	0	0	0	0	0	0	0	1	0	28	0	0	0	0	0	0	4	0	1	2	1	1	0	0	0	0	0	0	0	538	0	0	0	1	0	0	0	0	0	0	0	0	1	0	0	0	0
ENSG00000241595.2	0	0	0	0	0	0	0	0	0	0	1	3	0	0	0	0	0	0	0	0	0	0	0	0	0	0	0	0	0	0	0	0	0	0	0	0	0	0	0	0	0	1	2	0	0	0	0	0	0	1	0	0	0	0	0	287	0	0	0	1	0	0	0	0	0	0	0	0	0	0	0	0
ENSG00000241596.1	0	0	0	0	0	0	0	0	1	1	0	5	0	0	0	0	0	1	0	0	0	0	0	0	0	0	0	1	0	0	0	0	0	0	0	0	0	0	0	0	0	0	0	0	0	0	0	0	0	0	0	0	0	0	0	0	1	0	0	0	0	0	0	0	0	0	0	0	0	1	0	0
ENSG00000241597.2	0	0	0	0	0	0	0	0	0	7	0	16	0	0	0	0	3	0	7	1	5	1	0	0	0	0	0	0	0	0	0	0	2	0	18	0	0	0	4	0	7	15	14	0	0	0	0	0	0	0	0	0	0	0	0	0	0	2	2	1	0	0	0	0	0	0	0	0	1	0	0	1
ENSG00000241598.6	0	0	0	0	0	0	0	0	0	1	1	2	0	0	0	0	0	0	0	0	0	0	0	0	0	0	1	0	0	0	0	0	0	0	0	6	0	0	0	0	2	0	4	0	0	0	0	0	0	0	1	0	0	0	0	0	0	0	0	4	0	0	0	0	0	0	0	0	0	0	0	0
ENSG00000241599.1	0	0	0	0	0	0	0	0	0	0	0	0	0	0	0	0	0	0	0	0	0	0	0	0	0	0	0	0	0	0	0	0	0	0	0	0	0	3	0	0	0	0	0	0	0	0	0	0	0	0	0	0	0	0	0	0	0	0	0	0	0	0	0	0	0	0	0	0	0	0	0	0
ENSG00000241604.3	0	0	0	0	0	0	0	0	0	0	2	0	0	0	1	0	0	0	0	0	0	0	0	0	0	0	0	0	0	0	0	0	0	0	0	0	0	0	0	0	0	0	0	0	0	0	0	0	0	0	0	0	0	0	0	0	2	0	0	0	0	0	0	0	0	0	0	0	0	0	0	0
ENSG00000241607.1	0	0	0	0	0	0	0	0	0	0	0	0	0	0	0	0	0	0	0	0	0	0	0	0	0	0	0	0	0	0	0	0	0	0	0	0	0	0	0	0	0	0	0	0	0	0	0	0	0	0	0	0	0	0	0	0	0	0	0	0	0	0	0	0	0	0	0	0	0	0	0	0
ENSG00000241612.1	3	3	0	5	0	3	1	1	0	1	2	2	0	0	2	2	0	0	10	8	0	2	2	1	1	0	0	1	0	0	0	0	0	0	0	6	12	382	1	0	3	13	9	1	0	2	1	0	2	55	13	22	4	1	3	0	2	2	2	7	0	3	46	4	3	29	0	0	0	4	0	0
ENSG00000241613.3	0	0	0	0	0	0	0	1	0	0	0	1	0	0	0	0	0	0	0	0	3	0	0	0	0	0	0	0	0	0	0	0	0	0	0	0	0	0	0	0	0	0	0	0	0	0	0	0	0	0	0	0	0	0	0	0	1	0	0	0	0	0	0	0	0	0	0	0	0	0	0	0
ENSG00000241621.1	0	0	0	0	0	0	0	0	0	1	0	2	0	0	0	0	1	0	0	0	1	0	0	0	0	0	0	0	0	0	0	0	0	0	0	0	0	0	0	0	1	0	0	0	0	0	0	0	0	2	0	0	0	1	0	0	0	0	0	0	0	0	0	0	0	0	0	0	0	0	0	0
ENSG00000241622.1	0	0	0	0	0	0	0	0	0	0	0	2	0	0	0	0	0	0	2	1	1	0	0	0	0	1	0	0	0	0	0	0	0	0	0	0	94	0	0	0	0	0	0	0	0	0	0	0	0	0	0	0	0	0	0	0	0	0	2	6	0	0	0	0	0	0	0	0	0	0	0	1
ENSG00000241625.3	1	0	0	4	0	0	0	0	0	0	0	5	0	0	0	1	0	2	1	0	3	0	0	0	0	0	0	0	0	0	0	0	0	0	0	0	0	0	0	0	0	0	0	0	0	0	0	0	0	0	0	0	0	1	0	0	2	0	7	0	0	0	0	0	0	0	0	2	0	1	1	3
ENSG00000241627.3	0	1	2	0	0	2	3	3	1	6	3	3	0	0	0	1	0	3	12	34	1	2	4	2	1	1	1	7	0	0	0	0	1	0	0	42	20	288	0	0	4	15	11	2	1	0	1	0	0	1	2	0	0	0	0	0	3	1	1	6	0	8	0	1	0	1	0	5	2	2	1	0
ENSG00000241631.3	0	0	0	0	0	0	0	0	0	1	0	1	0	0	0	0	0	0	0	0	0	0	0	0	0	0	0	0	0	0	0	0	0	0	0	0	0	0	0	0	0	0	0	0	0	0	0	0	0	0	0	0	0	0	0	0	0	0	0	0	0	0	0	0	0	0	0	0	0	0	1	0
ENSG00000241634.1	0	0	1	0	1	0	0	3	1	6	5	0	0	0	0	0	3	1	8	7	1	4	0	0	0	2	2	8	0	0	0	0	4	0	0	0	12	20	2	0	6	11	18	0	0	2	4	3	0	0	0	0	0	0	0	0	0	4	0	5	0	3	0	0	0	0	0	0	2	0	1	0
ENSG00000241635.8	1771	6207	804	3176	3347	1610	431	255	270	3302	6256	5807	7	28	1050	2331	1331	1198	3627	23640	1192	3864	1935	1694	1339	404	130	610	51	5	13	409	1524	107	8947	1433	1635	8435	87	119	5810	9306	5119	2188	1293	1369	655	3623	1449	25271	1845	5020	3562	1026	1923	112	1293	769	441	3643	688	1241	11	4549	2894	3465	2088	245	1200	159	540	77
ENSG00000241636.1	0	0	0	0	0	0	0	0	0	0	1	2	0	0	0	0	2	0	0	0	1	0	0	0	0	0	0	0	0	0	0	0	0	0	15	0	0	0	1	3	0	0	0	0	0	0	0	0	0	0	0	0	0	0	0	0	0	0	0	0	0	0	0	0	0	0	0	0	0	0	0	0
ENSG00000241640.2	0	1	0	0	1	0	0	0	1	8	1	4	0	0	1	0	4	3	1	2	1	1	0	0	0	0	0	0	0	0	0	0	9	0	0	0	0	0	0	0	2	18	6	0	0	0	0	0	0	0	0	0	0	0	0	0	0	0	0	4	0	0	0	1	0	54	0	1	2	1	1	0
ENSG00000241641.1	0	0	0	0	0	0	0	1	0	6	2	2	0	0	5	1	3	3	22	5	0	2	0	1	0	0	0	1	0	0	0	0	5	0	36	37	1	0	1	0	0	7	7	1	0	0	1	0	2	0	0	0	0	0	0	0	0	5	0	6	3	0	46	0	0	0	0	0	0	1	0	2
ENSG00000241644.2	291	578	653	1249	1248	199	413	0	1	1500	920	2182	28	13	1190	436	322	902	3724	6912	165	444	855	253	381	0	0	3	14	0	13	780	504	32	1667	5859	10	1540	196	69	7	282	4732	43	314	3	23	14	321	19	51	4	135	47	278	222	1	12	66	563	37	78	1276	141	15	4713	3842	1	36	10	6	129
ENSG00000241648.1	0	0	0	0	0	0	0	0	0	0	0	1	0	0	0	0	1	0	1	0	1	0	0	0	0	0	0	0	0	0	0	0	0	0	0	0	0	0	1	3	0	0	0	0	0	0	0	0	0	0	0	0	0	0	0	0	1	0	0	0	0	0	0	0	0	0	0	0	0	2	0	0
ENSG00000241651.4	1	3	2	3	2	1	0	0	3	11	2	28	0	0	2	3	36	24	1	4	8	1	0	0	0	2	0	0	0	0	0	1	35	0	125	18	0	0	0	0	14	46	87	0	0	0	0	0	0	10	14	16	19	8	1	0	0	1	1	47	0	0	0	13	3	50	0	3	1	2	3	4
ENSG00000241652.3	0	0	0	0	0	0	0	0	0	0	1	1	0	0	0	0	0	0	0	0	1	0	0	0	0	0	0	3	0	0	0	0	0	0	0	0	0	0	1	0	0	0	0	0	0	0	0	0	0	0	1	0	0	0	0	0	2	0	0	0	0	0	0	0	0	0	0	1	0	0	0	4
ENSG00000241654.1	0	0	0	0	0	0	0	0	0	0	1	0	0	0	0	0	0	0	0	0	0	0	0	0	0	0	0	0	0	0	0	0	0	0	0	0	0	0	0	0	0	0	0	0	0	0	0	0	0	0	0	0	0	0	0	0	0	0	0	0	0	0	0	0	0	0	0	0	0	0	0	0
ENSG00000241656.1	0	0	0	0	0	0	0	0	0	0	0	0	0	0	0	0	0	0	0	0	0	1	0	0	0	0	0	1	0	0	0	0	0	0	0	0	0	0	0	0	0	0	0	0	0	0	0	0	0	2	4	2	1	2	0	0	0	8	0	1	0	0	0	4	1	0	0	0	0	0	0	1
ENSG00000241657.1	0	1	0	0	0	1	0	0	0	3	0	5	0	0	3	0	1	0	12	0	0	0	0	0	0	0	0	0	0	0	0	2	0	0	0	0	0	15	1	2	0	7	0	0	6	1	2	0	0	0	1	0	1	0	0	0	1	12	0	19	0	0	0	8	0	0	0	0	1	0	0	1
ENSG00000241661.1	0	0	0	0	0	0	0	0	0	0	1	0	0	0	0	1	0	0	0	1	0	2	0	0	0	0	0	0	0	0	0	0	0	0	16	0	0	0	1	0	0	0	0	0	0	0	0	0	0	1	0	0	0	0	0	1	0	0	0	0	0	0	0	0	0	0	0	0	0	0	0	0
ENSG00000241665.3	0	0	0	0	0	0	0	0	5	1	0	19	0	0	0	0	1	8	0	0	0	0	0	0	0	2	1	0	0	0	0	0	4	0	0	0	0	0	2	0	1	8	24	0	0	0	0	0	0	0	0	0	0	0	0	0	1	2	1	3	0	0	0	0	0	56	87	1	0	0	0	1
ENSG00000241666.2	2	1	1	8	4	1	0	0	0	10	0	11	0	0	3	3	0	2	16	32	1	4	1	0	0	1	1	0	0	0	0	3	1	0	20	176	0	0	2	3	1	2	10	0	0	1	0	1	2	0	1	0	0	0	0	0	0	5	0	6	0	1	17	0	1	10	0	2	3	2	2	4
ENSG00000241667.1	0	0	0	0	0	0	0	0	0	0	1	2	0	0	0	0	0	0	0	0	0	0	0	0	0	0	0	0	0	0	0	0	0	0	0	0	0	0	0	0	0	0	0	0	0	0	0	0	0	0	0	0	0	0	0	0	1	0	0	0	0	0	0	0	0	0	0	0	0	0	0	0
ENSG00000241668.2	0	0	0	0	0	0	0	0	0	0	0	5	0	0	3	1	0	0	0	1	0	1	0	1	0	0	0	1	0	0	0	0	0	0	0	0	0	2	1	0	0	0	0	0	0	0	0	0	0	0	0	0	0	0	0	0	0	0	0	0	0	0	0	0	0	1	0	0	0	0	0	0
ENSG00000241669.1	0	0	0	0	0	0	0	0	0	0	0	1	0	0	0	0	0	0	0	0	0	0	0	0	0	0	0	0	0	0	0	0	0	0	0	0	0	0	0	0	0	0	0	0	0	0	0	0	0	0	0	0	0	0	0	0	0	0	0	0	0	0	0	0	0	0	0	0	0	0	0	0
ENSG00000241671.1	0	0	0	0	0	0	0	0	0	1	0	0	0	0	0	0	0	0	0	0	0	0	0	0	0	0	0	0	0	0	0	0	0	0	0	0	0	0	0	0	0	1	1	0	0	0	0	0	0	0	0	0	0	0	0	0	0	0	0	0	0	0	0	0	0	0	0	0	0	0	0	0
ENSG00000241673.1	0	0	1	0	0	0	0	0	0	1	0	1	0	0	0	0	0	0	0	0	0	0	0	0	0	0	0	0	0	0	0	0	0	0	0	0	0	0	0	0	0	0	0	0	0	0	0	1	0	0	0	0	0	0	1	0	0	0	0	1	0	0	0	0	0	0	0	0	0	0	0	0
ENSG00000241678.1	2	1	2	0	1	0	0	0	0	0	0	1	0	0	2	4	3	1	22	22	2	2	0	0	0	0	0	1	0	0	0	3	7	0	0	12	0	0	3	1	0	1	4	0	0	0	4	1	1	0	0	0	0	0	0	473	1	3	0	0	0	0	0	1	0	0	3	0	0	0	1	0
ENSG00000241679.2	1	0	0	0	2	0	0	0	0	4	1	3	0	0	3	0	0	3	16	22	0	1	0	0	0	0	0	2	0	0	0	0	1	0	0	17	0	0	2	0	0	0	2	0	2	0	0	0	0	0	0	0	0	0	0	0	0	0	0	0	1	1	0	0	0	0	0	0	0	0	0	0
ENSG00000241680.1	7	2	2	3	2	0	0	1	0	2	5	10	0	0	5	5	4	4	2	13	5	6	0	0	0	0	0	0	0	0	0	2	2	0	21	17	4	6	0	1	9	1	7	0	0	0	2	1	0	3	10	3	4	4	1	0	1	0	0	2	3	0	0	7	6	0	0	0	0	0	3	1
ENSG00000241684.8	3	19	19	43	46	7	10	0	0	178	42	151	0	0	18	14	82	39	308	164	16	10	14	2	8	0	8	2	0	0	0	10	138	9	319	159	6	45	66	15	1	130	1079	3	4	1	0	3	2	2	0	0	0	0	0	124	12	5	8	56	3	1	18	0	0	558	1022	1	2	8	1	9
ENSG00000241685.10	764	562	516	425	439	396	443	162	132	368	461	453	4	2	846	434	151	248	1767	2670	33	467	637	360	277	160	134	438	1	0	11	704	197	17	716	3334	1281	1682	24	2	582	1049	845	354	285	345	400	318	560	303	138	122	122	171	0	15	20	54	34	294	419	559	465	177	160	894	864	87	87	50	43	101
ENSG00000241690.3	0	0	0	0	0	0	0	0	0	0	0	1	0	0	0	0	0	0	0	0	0	0	0	0	0	0	0	0	0	0	0	0	0	0	0	0	0	0	0	0	0	0	0	0	0	0	0	0	0	0	0	0	0	0	0	0	0	0	0	0	0	0	0	0	0	0	0	0	0	0	0	0
ENSG00000241693.2	3	0	1	2	1	0	0	2	0	0	1	0	0	0	1	5	0	2	10	2	15	0	0	0	0	0	1	2	0	0	0	0	1	0	17	18	0	0	4	5	0	1	6	1	0	0	0	0	0	0	0	0	0	0	0	0	3	15	9	0	1	0	0	0	0	0	74	0	0	0	1	0
ENSG00000241695.1	0	0	0	0	0	0	0	0	0	0	0	1	0	0	0	0	0	0	0	0	0	0	0	0	0	0	0	1	0	0	0	0	0	0	0	0	0	0	0	0	0	1	0	0	0	0	0	0	0	0	0	0	0	0	0	0	1	0	1	0	0	0	0	0	0	0	0	0	0	0	0	0
ENSG00000241696.2	0	0	0	0	0	0	0	0	0	0	1	4	0	0	0	0	0	0	0	0	7	0	0	0	0	0	0	0	0	0	0	0	0	0	0	0	0	0	1	0	0	1	0	0	0	0	0	0	0	0	0	0	0	0	0	0	0	0	2	0	0	0	0	0	0	0	0	0	0	0	0	0
ENSG00000241697.5	0	0	0	0	0	0	0	0	0	0	0	1	0	0	0	0	0	0	1	0	2	0	0	0	0	1	0	0	0	0	0	0	0	0	0	0	0	0	0	0	1	0	2	0	0	0	0	0	0	0	0	0	0	0	0	0	0	1	0	0	0	0	0	0	1	0	0	0	0	0	0	0
ENSG00000241709.3	1	1	0	1	0	0	0	0	0	0	0	0	0	0	0	1	1	0	1	0	1	0	0	0	0	0	1	0	0	0	0	0	0	0	0	6	0	0	0	0	0	1	1	0	0	0	0	0	0	0	0	0	0	0	0	0	0	1	2	0	0	1	0	0	0	0	0	0	0	0	0	0
ENSG00000241717.1	0	8	0	1	3	2	1	0	0	1	8	10	0	0	0	1	4	2	14	14	3	0	0	0	0	0	0	2	0	0	0	0	8	1	12	6	8	28	2	1	4	74	79	0	1	1	1	0	1	52	142	75	12	199	0	0	8	8	7	91	1	1	0	156	166	0	0	2	2	7	1	1
ENSG00000241720.2	0	0	1	1	0	0	1	0	0	0	0	2	0	0	3	1	0	0	6	5	2	0	0	0	0	0	0	0	0	0	0	1	0	0	0	0	10	0	0	0	4	0	0	0	0	0	0	0	1	0	0	0	0	0	0	0	0	0	0	0	0	0	0	0	0	0	0	0	0	0	0	0
ENSG00000241721.1	0	0	0	2	0	0	0	0	0	0	1	15	0	0	0	1	0	0	3	4	0	0	0	0	0	0	0	0	0	0	0	0	0	0	8	0	0	0	0	0	0	8	1	0	0	0	0	0	0	0	1	0	0	0	0	0	0	0	0	1	0	0	0	0	0	0	0	0	0	0	5	0
ENSG00000241722.2	0	0	0	0	0	0	0	0	0	0	0	0	0	0	0	0	0	0	0	0	0	0	0	0	0	0	0	1	0	0	0	0	0	0	0	0	0	0	0	0	0	0	0	0	0	0	0	0	0	0	0	0	0	0	0	0	0	0	0	0	0	0	0	1	1	0	0	0	0	0	0	0
ENSG00000241723.1	0	0	0	0	0	0	0	2	1	1	4	1	0	0	0	1	6	3	0	2	2	0	0	0	1	2	0	1	0	0	0	0	8	3	27	0	0	0	1	1	14	25	33	0	0	0	0	0	0	4	0	0	6	1	0	0	1	4	0	7	0	0	0	4	2	0	0	3	0	0	4	2
ENSG00000241728.5	0	0	0	0	0	0	0	0	0	0	0	0	0	0	0	0	0	0	0	0	0	0	0	0	0	0	0	0	0	0	0	0	0	0	0	0	0	0	0	0	0	0	0	0	0	0	0	0	0	0	0	0	0	0	0	0	0	0	0	0	0	0	0	0	0	0	0	0	0	0	0	0
ENSG00000241735.2	1	1	0	0	1	0	1	1	0	0	0	2	0	0	0	0	0	0	5	2	1	1	0	0	0	0	0	1	0	0	0	0	0	0	6	0	5	0	1	0	1	0	2	0	0	0	0	0	0	0	0	0	2	1	0	0	3	0	0	0	1	0	0	0	2	0	0	0	0	0	0	0
ENSG00000241738.1	0	0	0	1	1	0	0	1	0	5	2	15	0	0	0	0	33	27	2	1	6	0	0	0	0	1	0	1	0	0	0	0	23	1	106	0	0	0	1	1	11	35	58	0	0	0	0	0	0	6	17	4	3	6	0	2	3	3	2	6	0	0	0	5	3	328	173	9	5	2	4	8
ENSG00000241739.1	0	0	0	0	0	0	0	0	0	0	0	0	0	0	0	0	0	0	0	1	0	0	0	0	0	0	0	1	0	0	0	1	0	0	0	0	0	0	0	0	0	1	1	0	0	0	0	0	0	0	0	0	0	0	0	0	0	0	0	6	0	0	0	0	0	72	0	0	0	0	0	0
ENSG00000241741.1	5	6	3	1	0	2	2	0	1	2	9	13	0	0	4	8	0	0	30	67	0	8	9	0	8	2	0	1	0	0	0	1	0	0	12	20	14	356	0	1	16	12	13	1	0	0	0	0	4	9	1	3	2	3	1	0	2	2	0	6	14	22	15	6	7	1	2	0	0	0	1	0
ENSG00000241743.4	3	2	3	30	27	0	1	1	2	45	105	331	0	0	2	1	16	26	5	0	190	3	0	0	0	1	3	11	0	0	0	3	32	7	20	0	0	6	25	100	12	10	24	0	0	1	0	0	0	0	2	0	1	1	222	1184	154	16	47	42	0	0	5	1	2	306	177	3	6	3	3	3
ENSG00000241744.1	0	0	0	0	0	0	0	0	0	1	1	2	0	0	0	1	0	0	0	0	0	0	0	0	0	0	0	0	0	0	0	0	0	0	0	0	0	0	0	0	0	0	0	0	0	0	0	0	0	0	0	0	0	0	0	0	0	3	0	0	0	0	0	0	0	0	0	0	0	0	0	0
ENSG00000241745.3	0	1	0	1	0	0	0	0	2	4	1	7	0	0	1	0	5	2	0	1	0	0	0	0	0	1	1	4	0	0	0	0	6	0	0	0	0	0	3	0	1	4	13	0	0	0	0	0	0	0	0	0	0	0	0	0	0	0	2	1	0	0	0	0	0	0	0	2	0	0	2	0
ENSG00000241746.1	0	1	0	0	1	1	3	0	0	1	0	0	0	0	3	0	0	0	1	1	0	1	1	2	0	1	0	2	0	0	0	3	1	0	0	3	0	0	0	1	0	1	7	0	0	0	0	0	0	0	1	0	1	2	0	1	1	1	1	1	0	0	1	1	1	9	0	0	0	0	0	1
ENSG00000241749.4	0	0	1	0	0	1	0	1	1	1	0	4	0	0	0	1	0	0	0	0	1	0	0	0	0	0	2	2	0	0	0	0	0	0	0	0	0	0	1	1	0	0	2	0	0	0	0	0	0	0	0	0	0	0	0	0	4	0	0	0	0	0	0	0	0	0	0	0	0	0	0	10
ENSG00000241754.2	34	12	31	22	30	15	14	1	0	45	32	32	0	0	34	23	16	1	58	92	4	24	17	15	10	1	0	1	0	0	0	16	5	0	79	1	31	8	0	7	5	1	1	0	1	1	5	3	2	1	0	0	0	0	0	0	3	0	6	4	0	9	3	0	0	78	0	0	0	1	1	0
ENSG00000241755.1	33	44	45	54	47	9	33	1	0	124	140	149	0	7	70	22	23	7	1184	396	18	30	38	12	4	0	0	0	0	0	0	29	2	0	25	10	0	4419	182	18	0	21	351	3	51	0	0	0	4	0	113	1	20	16	0	0	0	369	1	2346	1	2	2	1054	0	143	48	0	9	0	1	6
ENSG00000241756.3	0	0	0	0	0	0	0	0	0	0	0	3	0	0	0	0	1	0	0	0	0	0	0	0	0	0	0	0	0	0	0	0	1	0	0	0	0	0	0	0	0	0	1	0	0	0	0	0	0	0	0	0	0	0	0	0	0	1	1	0	0	0	0	0	0	0	0	0	0	0	0	0
ENSG00000241757.3	0	0	0	2	0	0	0	0	0	0	1	1	0	0	0	0	0	0	0	0	18	0	0	0	0	0	0	1	0	0	0	0	0	0	0	0	0	0	5	31	0	0	0	0	0	0	0	0	0	0	0	0	1	0	0	0	55	15	48	0	0	0	0	0	0	0	0	3	4	0	3	3
ENSG00000241764.5	61	27	51	15	11	7	14	12	8	69	26	74	0	0	57	42	14	15	63	105	4	23	31	15	13	5	13	25	0	0	0	55	7	0	78	141	260	94	3	3	64	36	46	35	19	36	9	45	26	0	0	0	0	0	0	52	6	8	2	22	35	62	79	0	0	0	1	3	2	5	2	5
ENSG00000241765.2	3	0	2	1	1	0	0	0	0	0	0	0	0	0	2	0	1	0	1	1	0	0	0	0	0	0	0	0	0	0	0	0	3	0	0	0	0	0	0	0	0	1	3	0	1	0	1	0	1	0	0	0	0	0	0	3	0	0	0	0	1	0	7	0	0	0	0	0	0	0	0	0
ENSG00000241767.2	0	0	0	0	0	0	0	0	0	0	0	2	0	0	0	1	0	0	0	0	0	0	0	0	0	0	0	0	0	0	0	0	0	0	30	0	7	0	0	1	0	0	3	0	0	0	2	0	0	0	0	0	0	0	0	0	1	0	0	0	0	0	0	0	0	0	0	0	0	0	0	0
ENSG00000241769.7	63	85	132	5	4	0	0	3	1	57	38	25	0	0	25	17	29	16	346	295	4	97	4	0	0	5	2	10	0	0	0	13	21	0	131	306	1	10	8	0	88	307	138	22	39	5	20	32	32	6	0	3	3	0	0	4	1	11	3	36	16	51	12	4	2	512	163	3	4	3	6	3
ENSG00000241770.1	6	3	9	3	3	2	3	0	3	8	15	18	0	0	4	5	6	12	21	132	3	5	6	2	0	3	1	5	0	0	0	3	1	1	18	72	8	37	0	0	16	49	8	1	7	8	3	6	6	1	1	5	2	4	0	0	0	0	2	11	2	2	0	0	8	19	0	0	1	1	0	0
ENSG00000241772.2	0	0	0	3	7	0	0	3	2	8	6	6	0	0	1	0	11	4	4	2	3	0	0	0	0	0	1	2	0	0	0	0	5	0	18	0	0	0	2	0	6	30	27	0	0	0	0	0	0	0	0	0	0	0	0	0	2	0	8	3	0	0	2	1	0	0	0	1	1	3	3	1
ENSG00000241776.1	0	0	0	0	0	0	0	0	0	0	0	5	0	0	0	0	0	0	0	0	0	0	0	0	0	0	0	0	0	0	0	0	0	0	0	0	0	0	0	0	0	0	0	0	0	0	0	0	0	0	0	0	0	0	0	0	0	0	0	0	0	0	0	0	0	0	0	0	0	0	0	0
ENSG00000241777.1	0	0	0	0	0	0	0	0	0	0	0	1	0	0	0	0	0	0	0	0	0	0	0	0	0	0	0	0	0	0	0	0	0	0	0	0	0	0	0	0	0	0	0	0	0	0	0	0	0	0	0	0	0	0	0	0	0	0	0	0	0	0	0	0	0	0	0	0	0	0	0	0
ENSG00000241782.1	6	7	10	5	2	0	0	0	0	1	0	5	0	0	3	2	4	6	16	17	3	7	2	0	0	1	1	0	0	0	0	2	7	0	24	22	0	0	4	0	2	8	21	1	3	1	2	3	1	0	0	0	0	0	1	0	0	0	7	6	7	10	8	0	0	150	0	1	2	3	1	1
ENSG00000241785.3	1	0	0	0	1	0	0	0	0	0	0	0	0	0	0	0	3	1	1	0	3	0	0	0	0	1	0	0	0	0	0	0	3	0	0	0	0	0	0	2	1	2	1	0	0	0	0	0	0	0	0	0	0	0	0	0	3	2	2	1	0	0	0	0	0	0	0	0	0	0	2	0
ENSG00000241787.1	0	0	0	0	0	0	0	0	0	0	0	4	0	0	0	0	0	2	0	0	0	0	0	0	0	0	0	0	0	0	0	0	1	0	0	0	0	0	1	0	0	0	0	0	0	0	0	0	0	0	0	0	0	0	1	0	0	0	1	0	0	0	0	0	0	0	0	0	0	0	0	0
ENSG00000241788.2	0	0	0	0	0	0	0	0	0	0	1	2	0	0	0	0	0	0	0	0	0	0	0	0	0	0	0	0	0	0	0	0	0	0	0	0	0	0	0	0	0	0	0	0	0	0	0	0	0	0	0	0	0	0	0	0	0	0	1	0	0	0	0	0	1	0	0	0	0	0	0	0
ENSG00000241789.3	0	0	0	1	0	0	0	1	1	0	0	0	0	0	0	0	0	0	0	0	4	0	0	0	0	0	0	0	0	0	0	0	0	0	0	0	0	0	2	4	0	0	1	0	0	0	0	0	0	0	0	0	0	0	0	0	13	4	9	0	0	0	0	0	0	0	0	2	1	0	1	0
ENSG00000241790.2	0	0	0	0	0	0	0	0	0	0	0	0	0	0	0	0	0	0	0	0	0	0	0	0	0	0	0	0	0	0	0	0	0	0	0	0	0	0	0	0	0	0	0	0	0	0	0	0	0	0	0	0	0	0	0	0	0	0	0	0	0	0	0	0	0	0	0	0	0	0	0	0
ENSG00000241791.3	0	0	0	1	0	0	0	0	0	0	1	4	0	0	0	0	0	0	0	0	7	0	0	0	0	0	0	0	0	0	0	1	0	0	0	0	0	0	4	3	0	0	0	0	0	0	0	1	0	0	0	0	0	0	1	0	3	2	4	0	0	0	0	0	0	0	0	0	0	1	0	0
ENSG00000241792.1	0	0	0	0	0	0	0	0	0	0	0	0	0	0	0	0	0	0	0	0	0	0	0	0	0	0	0	0	0	0	0	0	0	0	0	0	0	0	1	2	0	0	0	0	0	0	0	0	0	0	0	0	0	0	0	0	1	0	0	0	0	0	0	0	0	0	0	0	0	0	0	0
ENSG00000241794.2	0	0	0	0	0	0	3	0	0	0	1	5	0	0	0	0	0	0	63	0	0	0	0	0	0	0	0	0	0	0	0	0	0	0	0	6	0	0	0	0	1	7	10	0	0	0	0	0	0	0	0	0	0	0	0	0	0	0	0	26	0	0	0	0	0	0	0	0	0	0	0	0
ENSG00000241804.1	0	0	0	0	0	0	0	0	0	0	0	0	0	0	0	0	0	0	0	0	3	0	0	0	0	0	0	0	0	0	0	0	0	0	0	0	0	0	0	0	0	0	0	0	0	0	0	0	0	0	0	0	0	0	0	0	0	0	0	0	0	0	0	0	0	0	0	0	0	0	0	0
ENSG00000241807.3	0	0	0	0	0	0	0	0	0	0	0	0	0	0	0	0	0	0	0	0	0	0	0	0	0	0	0	0	0	0	0	0	0	0	0	0	0	0	0	0	0	0	0	0	0	0	0	0	0	1	0	0	0	0	0	0	0	0	0	0	0	0	0	0	0	0	0	0	0	0	0	0
ENSG00000241808.1	0	0	0	0	0	0	0	0	0	0	0	0	0	0	0	0	0	0	0	0	0	0	0	0	0	0	0	0	0	0	0	0	0	0	0	0	0	0	0	0	0	0	0	0	0	0	0	0	0	0	0	0	0	0	0	0	0	0	0	0	0	0	0	0	0	0	0	0	0	0	0	0
ENSG00000241809.1	0	0	0	0	0	0	0	0	0	0	0	0	0	0	0	0	0	0	0	0	0	0	0	0	0	0	0	0	0	0	0	0	0	0	0	0	0	0	0	0	0	0	0	0	0	0	0	0	0	0	0	0	0	0	0	0	0	0	0	0	0	0	0	0	0	0	0	0	0	0	0	0
ENSG00000241810.1	0	0	0	0	0	0	0	0	0	0	0	4	0	0	0	0	0	0	0	0	0	0	0	0	0	0	0	0	0	0	0	0	0	0	0	0	0	0	0	0	0	1	0	0	0	0	0	0	0	0	0	0	0	0	0	0	0	0	0	0	0	0	0	0	0	0	0	0	0	0	0	0
ENSG00000241815.1	0	0	0	0	0	0	0	0	0	0	1	5	0	0	0	0	0	0	0	0	0	0	0	0	0	0	0	0	0	0	0	0	0	0	0	0	0	0	0	0	0	0	0	0	0	0	0	0	0	0	0	0	0	0	0	9	3	2	0	0	0	0	0	0	0	0	0	0	0	0	0	0
ENSG00000241818.1	0	0	0	0	0	0	0	0	1	0	0	3	0	0	0	0	0	2	2	0	3	0	0	0	0	0	0	0	0	0	0	0	0	0	0	0	0	0	0	0	2	0	2	0	0	2	0	0	0	0	0	0	0	0	0	0	0	0	0	0	0	0	0	0	0	0	0	0	0	0	0	0
ENSG00000241821.3	0	0	0	0	0	0	0	0	0	0	0	1	0	0	0	0	0	0	0	0	2	0	0	0	0	0	0	0	0	0	0	0	0	0	0	0	0	0	1	0	0	0	0	0	0	0	0	0	0	0	0	0	0	0	0	97	2	5	1	0	0	0	1	0	0	0	0	0	0	0	0	0
ENSG00000241825.2	1	0	1	0	0	0	0	0	0	1	2	3	0	0	0	0	1	1	0	1	1	2	0	0	0	0	0	0	0	0	0	0	0	0	0	0	0	0	0	3	1	2	1	0	0	0	0	0	0	0	0	0	0	0	0	0	1	0	0	0	0	0	1	0	0	0	0	0	0	0	0	1
ENSG00000241828.2	0	0	0	0	0	0	0	0	1	0	0	4	0	0	0	2	0	0	0	0	0	0	0	0	0	0	0	0	0	0	0	0	0	0	0	0	0	0	0	3	0	0	0	0	0	0	0	0	0	0	1	0	0	0	0	0	1	0	0	1	0	0	0	0	0	0	0	0	0	0	0	0
ENSG00000241829.1	1	2	0	0	0	0	0	0	0	0	4	1	0	0	1	0	0	2	1	1	1	0	0	0	0	1	0	0	0	0	0	0	1	0	0	0	0	2	0	0	1	3	2	0	1	0	3	1	0	0	0	0	0	0	0	0	0	0	0	0	0	0	0	0	0	0	0	0	0	0	0	0
ENSG00000241832.1	0	0	0	0	0	0	0	0	0	0	1	9	0	0	0	1	1	0	0	0	2	0	0	0	0	1	0	0	0	0	0	0	2	0	19	0	0	0	0	0	0	0	1	0	0	0	0	0	0	0	0	0	0	0	0	0	0	0	0	0	0	0	0	0	0	0	0	0	0	0	0	1
ENSG00000241834.3	0	0	0	0	0	0	0	0	0	0	0	1	0	0	0	0	0	0	0	0	11	0	0	0	0	0	0	1	0	0	0	0	0	0	0	0	0	0	1	0	0	0	0	0	0	0	0	0	0	0	0	0	0	0	0	0	4	8	6	0	0	0	0	0	0	0	0	0	1	0	1	3
ENSG00000241837.7	2129	1342	1179	995	995	1038	1431	473	342	2101	2315	1635	10	7	3777	2080	469	753	4896	8432	117	1501	1222	1122	765	514	305	1254	2	6	12	3951	989	14	1060	11259	9327	4480	40	37	1791	2735	1498	1046	995	561	1632	1225	1107	1310	1723	828	1413	1431	217	520	102	150	77	1767	1506	1096	4180	1133	958	1136	758	202	211	126	174	203
ENSG00000241838.3	0	0	0	0	0	0	0	0	0	0	1	0	0	0	0	0	0	0	0	0	0	1	0	0	0	0	0	0	0	0	0	0	0	0	0	0	0	2	0	0	0	8	6	0	0	0	0	0	0	0	0	0	0	0	0	0	0	0	0	1	0	0	0	0	0	0	0	0	0	0	0	0
ENSG00000241839.10	161	293	339	91	80	284	290	374	322	949	601	2356	3	6	1122	824	160	364	3063	1643	65	335	362	214	235	343	309	1295	10	1	1	662	213	13	769	2842	1669	4419	93	9	329	1278	2263	161	246	171	309	189	304	50	149	26	31	49	0	1	25	172	49	1088	127	336	502	149	52	1276	925	38	137	94	29	145
ENSG00000241846.1	1	0	0	0	0	0	0	0	0	0	0	1	0	0	0	0	0	0	0	0	0	0	0	0	0	0	0	0	0	0	0	0	0	0	0	0	0	0	0	0	1	0	0	0	0	0	0	0	0	0	0	0	0	0	0	0	3	0	0	0	0	0	0	0	1	0	0	0	0	0	0	0
ENSG00000241852.11	163	135	144	21	32	30	10	21	21	52	38	36	0	0	185	83	30	56	1313	717	6	113	61	21	24	15	34	91	0	0	0	104	83	5	273	1275	21	192	8	5	81	145	190	46	69	40	33	57	49	29	19	6	18	30	0	0	2	7	8	64	37	46	72	21	36	172	142	4	11	8	4	5
ENSG00000241853.1	3	1	0	0	0	0	0	0	0	0	0	0	0	0	0	0	0	0	0	0	3	1	0	0	0	0	0	0	0	0	0	0	0	0	0	0	0	0	0	0	0	0	0	0	0	0	2	0	0	0	0	0	0	0	0	0	0	0	0	0	1	0	0	0	0	0	0	0	0	0	0	0
ENSG00000241859.8	1	8	0	0	0	0	3	0	0	14	0	7	0	0	1	1	7	0	0	0	4	3	0	0	0	0	0	0	0	0	0	0	4	0	0	0	0	0	6	1	9	26	49	0	0	0	0	0	0	0	1	4	0	0	0	0	0	0	2	0	0	0	0	3	0	171	140	0	0	0	2	1
ENSG00000241860.7	2	40	13	3	0	0	0	0	0	10	11	34	0	0	0	0	2	6	41	44	0	9	0	0	0	0	0	0	0	0	0	0	4	0	90	47	1	209	2	0	3	7	27	2	0	2	4	0	2	0	0	1	1	0	0	0	2	0	1	25	1	6	1	0	0	41	0	0	0	1	0	2
ENSG00000241861.2	0	0	0	0	0	0	0	0	0	0	1	0	0	0	0	0	0	0	0	0	3	0	0	0	0	0	0	0	0	0	0	0	0	0	0	0	0	0	0	1	0	0	0	0	0	0	1	0	0	0	0	0	0	0	0	0	0	0	2	0	0	0	0	0	0	0	0	0	0	0	0	0
ENSG00000241866.3	0	0	0	1	0	0	0	0	0	0	0	0	0	0	0	0	0	0	0	0	1	0	0	0	0	0	0	1	0	0	0	0	0	0	0	0	0	0	1	0	0	0	0	0	0	0	0	0	0	0	0	0	0	0	0	0	0	0	0	0	0	0	0	0	0	0	0	0	0	0	0	0
ENSG00000241868.3	0	0	0	1	0	0	0	0	1	1	0	3	0	0	0	0	3	1	0	1	4	0	0	0	0	0	0	0	0	0	0	0	1	0	0	0	0	0	0	0	1	10	13	0	0	0	0	0	0	0	0	0	0	0	0	0	0	1	4	1	0	0	0	0	0	100	0	0	0	1	1	2
ENSG00000241869.3	0	0	0	1	0	0	0	0	1	0	2	3	0	0	0	0	0	0	0	0	0	0	0	0	0	0	0	0	0	0	0	0	0	0	0	0	0	0	0	0	0	0	0	0	0	0	0	0	0	0	0	0	0	0	0	0	0	0	0	0	0	0	0	0	0	0	0	1	0	2	0	0
ENSG00000241870.1	0	0	0	0	0	0	0	0	0	0	1	2	0	0	0	0	0	0	0	0	0	0	0	0	0	0	0	0	0	0	0	0	0	0	0	0	0	0	0	0	0	0	0	0	0	0	0	0	0	0	0	0	1	0	0	0	2	0	1	0	0	0	0	0	0	0	0	0	0	0	0	0
ENSG00000241874.1	0	0	0	0	0	0	0	0	0	0	1	1	0	0	0	0	0	0	0	0	0	0	0	0	0	0	0	0	0	0	0	0	0	0	0	0	0	0	0	0	0	0	0	0	0	0	0	0	0	0	0	0	0	0	0	0	0	0	0	0	0	0	0	0	0	0	0	0	0	0	0	0
ENSG00000241877.1	0	0	0	0	0	0	0	0	0	0	0	0	0	0	0	0	0	0	1	1	0	0	0	0	0	0	0	0	0	0	0	0	0	0	0	0	0	0	0	0	0	0	0	0	0	0	0	0	0	1	0	0	0	1	0	0	3	0	1	0	0	0	0	0	0	0	0	0	0	0	0	0
ENSG00000241878.12	553	712	723	456	509	285	260	253	214	858	2400	1257	0	4	809	662	228	347	4521	5091	84	669	389	151	177	270	182	593	9	0	2	464	276	23	984	5453	1108	1589	69	15	609	2286	1466	541	477	528	337	564	689	474	421	212	249	198	0	16	83	150	40	591	474	465	234	339	304	1950	706	65	80	102	35	104
ENSG00000241879.1	0	0	0	0	0	0	0	0	0	0	1	5	0	0	0	0	0	0	0	0	0	0	0	0	0	0	0	0	0	0	0	0	0	0	0	0	0	0	0	0	0	0	1	0	0	0	0	0	0	0	0	0	0	0	0	0	0	0	0	2	0	0	0	0	0	0	0	1	0	0	0	0
ENSG00000241881.1	0	0	0	0	0	0	0	0	0	0	0	4	0	0	0	0	0	0	0	0	0	0	0	0	0	0	0	0	0	0	0	0	0	0	0	0	0	0	0	0	0	0	0	0	0	0	0	0	0	0	0	0	0	0	0	0	0	0	0	0	0	0	0	0	0	0	0	0	0	0	0	0
ENSG00000241882.1	0	0	0	0	0	0	0	0	0	0	1	4	0	0	0	0	3	2	2	0	3	0	0	0	0	0	0	0	0	0	0	0	1	0	0	0	0	0	0	0	1	0	1	0	0	0	0	0	0	0	0	0	0	0	0	0	0	0	0	0	0	0	0	0	0	0	0	0	0	0	0	0
ENSG00000241884.2	0	0	0	4	6	0	0	0	1	6	2	17	0	0	0	0	12	6	0	0	3	1	0	0	0	0	0	5	0	0	0	0	5	0	21	0	56	16	2	1	17	25	25	0	0	0	1	0	4	0	1	0	0	0	0	0	2	1	1	1	0	0	5	0	0	0	0	5	2	0	0	0
ENSG00000241886.1	5	19	15	15	20	0	0	1	1	77	63	174	0	0	11	9	47	225	72	245	39	10	2	0	0	5	6	7	0	0	0	14	100	0	38	174	0	14	6	5	55	382	133	2	4	0	1	10	4	0	0	7	1	0	0	0	9	5	1	170	16	6	0	0	0	200	41	33	18	5	2	10
ENSG00000241888.2	0	0	0	0	0	0	0	0	0	12	0	2	0	0	0	0	1	0	0	0	2	0	0	0	0	0	0	1	0	0	0	0	0	4	12	0	0	0	1	0	0	0	59	0	0	0	0	0	0	0	0	0	0	0	0	0	0	0	4	0	0	0	0	0	0	0	0	0	0	0	0	1
ENSG00000241889.1	13	13	16	2	3	1	4	2	1	6	3	5	0	0	2	5	5	2	40	39	1	19	2	1	2	2	5	5	0	0	0	7	6	0	31	34	11	24	2	0	17	24	39	7	2	3	10	5	1	24	16	0	6	16	0	4	2	1	2	6	7	20	1	8	6	36	0	5	1	1	1	1
ENSG00000241890.1	1	3	0	2	3	0	0	0	0	9	7	9	0	0	0	0	5	4	0	0	1	0	0	0	0	1	0	1	0	0	0	0	6	0	12	0	0	0	0	2	5	33	43	0	0	0	0	0	0	0	0	0	0	0	0	0	1	5	0	8	0	0	0	0	0	76	137	1	1	3	2	2
ENSG00000241891.1	0	0	0	0	0	0	0	0	0	0	0	1	0	0	0	0	0	0	0	0	0	0	0	0	0	0	0	0	0	0	0	0	0	0	0	0	0	0	0	0	0	0	0	0	0	0	0	0	0	0	0	0	0	0	0	0	0	0	0	0	0	0	0	0	0	0	0	0	0	0	0	0
ENSG00000241899.1	0	0	0	1	0	1	0	0	0	0	0	1	0	0	0	4	1	0	0	0	1	0	0	1	0	2	1	1	0	0	0	2	0	0	0	0	0	0	0	0	0	0	0	0	0	0	0	0	0	0	1	0	0	0	0	0	1	0	2	0	0	0	0	0	0	0	0	0	0	0	0	0
ENSG00000241905.1	0	0	0	0	0	0	0	0	0	0	1	1	0	0	0	0	0	0	0	1	0	0	0	0	0	0	0	0	0	0	0	0	0	0	0	0	0	0	0	2	0	0	0	0	0	0	0	0	0	0	0	0	0	0	0	0	0	0	0	0	0	0	0	0	0	0	0	0	0	0	0	1
ENSG00000241907.1	0	5	3	1	2	0	0	1	0	6	9	21	0	0	2	2	11	24	13	33	3	4	4	0	0	0	0	2	0	0	0	1	24	0	37	0	0	0	2	0	17	26	66	0	0	0	1	0	0	3	2	4	1	2	0	1	8	3	2	20	0	0	0	4	2	0	0	4	0	5	0	2
ENSG00000241911.1	0	0	0	0	0	0	0	0	0	0	6	0	0	0	0	0	0	1	0	0	1	0	0	0	0	0	0	0	0	0	0	0	0	0	0	0	0	0	0	0	0	2	0	0	0	0	0	0	0	0	0	0	0	0	0	0	0	0	0	1	0	0	0	0	0	0	0	0	0	0	0	0
ENSG00000241912.1	0	0	0	0	0	1	1	0	0	6	2	2	0	0	2	0	0	0	1	0	0	0	2	0	0	0	1	0	0	0	0	0	3	0	15	0	4	2	0	0	0	2	1	0	0	0	1	0	0	0	0	0	0	0	0	0	2	1	0	10	0	0	0	0	0	0	0	0	0	0	0	1
ENSG00000241913.1	0	1	0	0	0	0	0	0	0	3	1	0	0	0	0	0	7	4	0	0	0	0	0	0	0	0	0	0	0	0	0	0	9	0	31	0	0	0	0	2	8	10	28	1	0	0	0	1	1	0	0	0	0	0	417	0	0	1	0	6	0	0	0	0	0	0	0	2	0	0	1	0
ENSG00000241917.1	0	0	0	0	0	0	0	0	0	0	0	1	0	0	0	0	0	2	0	0	2	0	0	0	0	0	0	3	0	0	0	0	0	0	10	0	0	0	0	1	0	0	3	0	0	0	0	0	0	0	0	0	0	0	0	0	0	0	0	0	0	0	0	0	0	0	0	0	1	0	0	0
ENSG00000241921.1	0	0	0	0	0	0	0	0	0	0	1	4	0	0	0	0	0	0	0	0	2	0	0	0	0	0	0	0	0	0	0	0	0	0	0	0	0	0	0	1	0	0	0	0	0	0	1	0	0	0	0	0	0	0	0	0	0	0	0	0	0	0	0	0	0	0	0	0	0	0	0	0
ENSG00000241923.2	4	2	3	3	0	1	1	0	0	6	4	7	2	3	3	2	0	0	6	10	0	5	1	0	0	1	1	2	3	4	0	3	2	0	0	24	1	6	0	1	4	9	5	0	0	2	1	1	0	4	8	0	2	0	0	0	2	1	1	1	1	0	0	2	2	0	0	1	1	0	0	0
ENSG00000241926.1	0	0	1	0	0	0	0	1	0	8	1	1	0	0	2	0	4	3	1	1	1	0	0	0	0	0	0	1	0	0	0	1	3	0	2	0	0	0	0	0	4	1	0	0	0	0	0	0	0	0	0	0	0	0	0	0	2	0	2	7	0	0	0	0	0	0	0	0	0	0	0	4
ENSG00000241929.1	0	0	1	0	0	0	0	0	0	5	0	2	0	0	1	0	0	1	0	0	0	0	0	0	0	1	0	0	0	0	0	0	1	0	0	0	0	0	0	2	1	0	1	0	0	0	1	1	0	2	0	1	2	2	0	0	0	0	1	0	1	0	0	0	1	0	0	0	0	0	0	1
ENSG00000241932.1	1	0	0	1	0	0	0	0	0	0	0	4	0	0	1	0	0	0	0	0	0	0	0	0	0	0	0	0	0	0	0	1	0	0	0	0	0	0	0	0	0	0	0	0	0	0	0	0	0	1	0	0	1	1	1	0	0	0	1	1	0	0	0	1	0	0	0	0	0	0	0	0
ENSG00000241933.1	0	0	0	1	1	0	0	0	0	0	4	3	0	0	0	3	0	3	2	2	1	0	0	0	0	0	0	6	0	0	0	0	0	0	0	0	8	0	1	0	2	1	1	0	0	0	0	0	0	0	1	0	1	0	0	0	1	0	0	0	0	1	1	0	0	0	0	0	0	0	0	1
ENSG00000241935.9	3395	3062	2771	554	572	1364	1372	66	77	1761	2338	1954	0	0	2223	1509	361	203	3012	7923	68	2542	2322	1120	865	59	16	119	3	1	2	1487	521	81	2906	5599	769	799	15	26	174	1608	1378	246	510	8	368	265	597	165	436	351	514	170	83	6	34	46	64	174	757	26	391	89	233	1487	1410	1	0	14	29	115
ENSG00000241939.3	1	0	0	3	2	0	0	2	1	31	6	17	0	0	0	0	10	16	0	0	1	0	0	0	0	1	1	1	0	0	0	0	30	1	107	0	0	0	7	0	18	23	89	0	0	0	0	1	0	0	0	0	0	0	0	0	0	3	4	26	0	0	0	0	0	138	0	3	5	2	1	3
ENSG00000241941.2	0	0	0	1	2	0	0	0	0	4	0	1	0	0	0	0	4	3	3	1	0	0	0	0	0	2	0	1	0	0	0	0	1	0	3	0	0	0	2	0	0	0	1	0	0	0	0	0	0	0	3	1	0	0	0	0	1	1	0	0	0	0	1	1	1	0	0	0	0	0	0	0
ENSG00000241942.2	0	0	0	0	0	0	0	0	1	0	0	3	0	0	0	0	0	2	3	0	2	1	0	0	0	0	0	6	0	0	0	0	3	0	10	0	0	0	1	0	0	2	23	0	0	0	0	0	0	0	0	0	1	0	0	0	0	0	4	2	0	0	0	0	0	0	0	0	0	2	0	0
ENSG00000241943.2	0	0	0	0	0	0	0	1	0	0	0	0	0	0	0	0	8	7	0	0	5	0	0	0	0	0	1	0	0	0	0	0	2	0	8	0	0	0	0	0	1	2	7	0	0	0	0	0	0	0	0	0	0	0	0	0	1	6	0	0	0	0	0	0	0	96	0	0	0	0	0	0
ENSG00000241945.8	42	2	2	5	5	1	1	15	8	100	176	8	0	0	9	6	11	24	42	66	13	39	63	0	0	8	9	40	0	0	0	6	8	0	181	195	503	1477	4	0	163	364	397	78	0	38	5	2	1	30	31	20	3	19	0	0	1	11	0	105	0	88	0	45	0	28	0	3	0	3	0	4
ENSG00000241946.1	0	0	0	0	0	0	0	0	0	0	0	0	0	0	1	0	0	1	0	0	0	0	0	0	0	0	0	0	0	0	0	0	0	0	0	0	0	0	0	0	0	0	0	0	0	0	0	0	0	0	0	0	0	0	0	0	0	0	0	0	0	0	0	0	0	0	0	0	0	0	0	0
ENSG00000241947.1	0	0	0	0	0	0	0	0	0	0	2	7	0	0	0	0	0	0	0	0	1	0	0	0	0	0	0	0	0	0	0	0	0	0	0	0	0	0	0	0	0	1	1	0	0	0	0	0	0	0	1	0	2	2	0	0	0	0	1	0	0	0	0	0	0	0	0	0	0	0	0	1
ENSG00000241950.1	0	0	0	0	0	0	0	0	0	0	0	0	0	0	0	0	0	0	0	0	0	0	0	0	0	0	0	0	0	0	0	0	0	0	0	0	0	0	0	0	0	0	0	0	0	0	0	0	0	0	0	0	0	0	0	0	0	0	0	0	0	0	0	0	0	0	0	0	0	0	0	0
ENSG00000241954.1	1	3	0	0	0	0	0	0	0	1	1	1	0	0	0	0	1	0	1	12	0	0	0	0	0	0	0	1	0	0	0	0	0	0	1	0	0	8	0	0	0	5	3	0	0	0	0	0	0	0	0	0	0	0	0	0	0	0	0	0	1	0	0	0	0	0	0	0	3	1	0	1
ENSG00000241956.11	0	1	1	0	0	0	0	0	0	0	8	26	0	0	0	1	0	0	1	0	4	0	0	0	0	0	0	0	0	0	0	0	0	0	0	0	0	0	3	2	0	0	0	0	0	0	1	0	0	0	0	0	0	0	307	0	9	1	4	2	0	0	1	0	0	1	0	0	0	0	0	0
ENSG00000241959.3	1	0	0	1	0	0	0	0	0	0	1	11	0	0	0	1	0	0	1	5	0	0	0	0	0	0	0	0	0	0	0	0	0	0	0	0	0	0	0	0	2	1	3	0	0	2	1	1	0	0	0	0	0	0	0	0	0	0	0	0	0	0	0	0	0	0	0	1	0	0	0	1
ENSG00000241961.1	0	0	0	0	0	0	0	0	0	0	0	4	0	0	0	0	0	0	0	0	0	0	0	0	0	0	0	0	0	0	0	0	0	0	0	0	0	0	0	2	1	0	0	0	0	0	0	0	0	0	0	0	0	1	0	0	0	1	0	0	0	0	0	0	0	0	0	0	0	0	0	0
ENSG00000241962.9	12	11	10	4	3	1	2	3	1	12	15	9	0	0	9	5	11	14	85	107	4	10	4	1	0	5	3	6	0	0	0	7	10	0	30	49	53	8	1	0	2	36	30	8	5	2	9	11	12	5	2	2	1	1	0	0	2	5	4	12	6	14	2	3	1	0	70	3	3	2	0	6
ENSG00000241963.3	0	0	0	1	1	0	0	0	1	0	0	5	0	0	0	0	0	4	0	0	3	0	0	0	0	0	0	1	0	0	0	0	0	0	13	0	0	0	1	3	0	7	0	0	0	0	0	0	0	0	0	0	0	0	0	0	9	0	2	5	0	0	0	0	0	0	222	0	0	1	0	0
ENSG00000241964.3	0	0	0	0	0	0	0	0	0	0	1	0	0	0	0	0	0	0	0	0	0	0	0	0	0	0	0	0	0	0	0	0	0	0	0	0	0	0	1	0	0	0	0	0	0	0	0	0	0	0	0	0	0	0	0	0	0	1	0	0	0	0	0	0	0	0	0	2	0	0	0	0
ENSG00000241965.2	0	0	0	0	0	0	0	0	0	0	1	1	0	0	0	0	0	0	0	0	0	0	0	0	0	0	0	0	0	0	0	0	0	0	0	0	0	0	0	0	2	1	0	0	0	0	0	0	0	0	0	0	0	0	0	0	8	0	0	0	0	0	0	0	0	0	0	2	0	1	1	0
ENSG00000241973.11	1221	1882	2469	550	518	1084	1376	782	752	3084	2948	3338	4	6	1032	1232	758	2084	9083	12593	284	1813	1300	1207	1059	910	653	2506	5	10	21	526	1328	174	5795	13617	4908	8175	345	50	4745	9047	4414	1110	791	1511	1507	1833	1059	3274	3697	3173	3506	2204	612	245	228	512	259	2658	896	1049	217	3266	5687	6695	6915	229	303	358	219	467
ENSG00000241975.1	5	9	19	8	10	0	2	3	7	49	15	21	0	0	4	3	24	14	30	31	6	9	5	1	0	4	3	12	0	0	0	4	31	0	43	16	6	12	3	1	52	93	122	2	2	0	0	1	1	16	14	9	9	6	0	0	1	1	4	24	0	8	6	8	7	67	4	2	3	3	12	8
ENSG00000241981.2	0	0	0	0	0	0	0	1	0	8	4	0	0	0	1	0	6	7	0	0	1	1	1	0	0	0	0	0	0	0	0	0	5	0	0	6	0	0	0	0	2	8	12	1	0	0	0	0	0	0	0	0	0	0	0	0	0	0	2	5	0	0	0	0	0	0	46	1	4	0	0	0
ENSG00000241983.3	3	11	8	2	2	0	0	1	0	10	3	4	0	0	1	2	4	4	24	15	2	3	2	0	0	2	0	0	0	0	0	0	3	0	17	5	0	0	4	3	10	27	33	1	0	1	1	1	0	1	0	0	0	0	0	0	4	2	4	14	0	1	0	0	0	18	3	1	2	0	1	0
ENSG00000241984.2	0	6	9	1	0	0	0	2	1	6	0	2	0	0	1	0	17	12	3	22	0	6	3	0	0	1	2	3	0	0	0	1	28	0	90	7	0	4	2	1	1	49	41	0	0	0	0	0	0	0	5	2	1	1	0	2	2	5	1	17	0	0	0	4	4	76	126	4	3	2	2	5
ENSG00000241985.1	2	0	0	2	0	0	0	0	1	10	1	9	0	0	0	0	12	19	29	2	0	2	0	0	0	2	2	3	0	0	0	0	16	1	38	6	0	0	3	0	3	5	40	0	0	0	1	0	1	2	0	0	0	0	0	0	0	2	0	4	1	0	1	1	0	57	90	1	6	1	0	0
ENSG00000241990.5	31	18	16	67	78	22	25	8	6	58	22	37	4	0	47	40	33	40	253	152	6	20	32	4	6	12	9	30	1	0	0	65	60	4	206	467	247	314	3	2	71	74	159	34	18	31	43	8	48	1	0	0	0	1	0	0	4	10	9	22	62	69	71	0	0	376	424	8	0	3	5	2
ENSG00000241991.1	0	0	0	1	0	0	0	0	0	3	2	2	0	0	0	0	8	12	0	0	1	0	0	0	0	1	1	0	0	0	0	0	5	0	14	0	0	0	1	0	3	14	41	0	0	0	0	0	0	0	0	0	0	0	0	0	0	1	1	8	0	0	0	0	0	0	0	1	0	2	2	0
ENSG00000241992.3	0	0	0	0	0	0	0	0	0	0	0	0	0	0	0	0	0	0	0	0	0	0	0	0	0	0	0	0	0	0	0	0	0	0	0	0	0	0	0	0	0	0	0	0	0	0	0	0	0	0	0	0	0	0	0	0	0	0	1	1	0	0	0	0	0	0	0	0	0	0	0	0
ENSG00000241993.1	0	0	0	0	0	0	0	0	0	0	2	2	0	0	0	0	0	0	0	0	0	0	0	0	0	0	0	0	0	0	0	0	0	0	0	0	0	0	0	0	0	0	0	0	0	0	0	0	0	0	0	0	0	0	0	0	0	0	0	0	0	0	0	0	0	0	0	0	0	0	0	0
ENSG00000241997.3	0	0	0	0	0	0	0	0	0	0	0	0	0	0	0	0	0	0	0	0	1	0	0	0	0	0	0	0	0	0	0	0	0	0	0	0	0	0	0	0	0	0	0	0	0	0	0	0	1	0	0	0	0	0	0	0	0	0	0	0	0	0	0	0	0	0	0	0	0	0	0	0
ENSG00000242001.1	0	0	0	1	1	0	1	0	0	2	0	2	0	0	1	1	0	0	0	5	0	0	0	0	0	0	0	0	0	0	0	1	1	0	8	0	0	0	0	0	2	6	0	0	0	0	0	2	0	0	0	0	0	0	0	0	0	0	0	0	0	0	0	0	0	0	0	0	0	0	0	0
ENSG00000242009.2	0	0	3	0	0	0	0	4	1	0	3	8	0	0	0	1	1	1	1	0	1	0	0	0	0	6	3	9	0	0	0	0	1	0	3	0	0	0	0	0	0	0	3	1	0	0	30	0	0	0	0	0	0	0	0	0	7	0	1	0	0	0	0	0	0	0	0	0	0	0	0	1
ENSG00000242012.1	0	0	0	0	0	0	0	0	0	0	0	1	0	0	0	0	0	0	0	0	0	0	0	0	0	0	0	0	0	0	0	0	0	0	0	0	0	0	0	0	0	0	0	0	0	0	0	0	0	0	0	0	0	0	0	0	0	0	0	0	0	0	0	0	0	0	0	0	0	0	0	0
ENSG00000242014.3	0	0	0	0	0	0	0	0	0	0	0	6	0	0	0	0	0	0	0	0	0	0	0	0	0	0	0	0	0	0	0	0	0	0	0	0	0	0	1	0	0	0	1	0	0	0	0	0	0	0	0	0	0	0	0	0	0	0	0	2	0	0	0	0	0	0	0	0	0	0	0	0
ENSG00000242017.1	2	2	0	2	0	0	0	0	0	2	1	8	0	0	1	0	0	0	3	2	0	2	1	1	0	0	0	0	0	0	0	1	0	0	0	0	0	30	0	0	1	19	2	0	0	0	0	0	0	4	2	1	1	3	0	0	0	0	0	1	1	1	0	3	2	0	0	0	0	0	0	0
ENSG00000242019.2	0	0	0	0	0	0	1	0	0	7	4	2	0	0	0	0	0	0	0	0	3	0	0	0	0	0	0	0	0	0	0	0	0	0	0	14	0	0	0	0	2	5	2	0	0	0	0	0	0	0	3	0	0	1	0	3	3	1	0	2	0	0	0	0	0	0	0	0	0	0	0	0
ENSG00000242020.3	0	1	0	4	5	0	0	0	0	5	1	1	0	0	0	0	2	4	0	6	1	0	0	0	0	0	0	0	0	0	0	0	5	0	31	0	0	0	5	0	10	13	12	0	0	0	0	0	0	0	0	0	0	0	0	2	2	1	2	0	0	0	0	0	0	74	0	2	0	1	0	0
ENSG00000242021.2	0	0	1	0	0	0	0	0	0	0	3	2	0	0	0	0	0	0	0	0	1	0	1	0	0	0	0	0	0	0	0	0	1	0	0	0	13	24	0	2	1	7	4	0	0	9	0	7	1	0	0	0	0	0	0	0	6	0	13	1	0	0	5	0	0	0	0	8	0	1	0	5
ENSG00000242028.8	129	222	218	30	16	10	17	12	12	67	70	63	0	0	120	71	57	97	604	1929	10	152	38	12	16	16	14	36	1	0	0	116	74	4	311	1158	109	84	8	3	92	185	122	69	82	56	92	84	93	98	64	57	43	83	2	4	3	13	14	87	87	37	40	60	64	432	160	1	9	10	3	21
ENSG00000242029.1	0	0	0	2	0	0	1	0	0	2	0	1	0	0	0	0	3	0	1	1	0	0	0	0	0	0	0	0	0	0	0	1	0	0	6	0	4	0	0	2	0	0	0	0	0	0	0	0	0	0	0	0	0	0	0	0	3	0	0	0	0	0	0	0	0	0	0	0	0	0	0	0
ENSG00000242034.1	0	0	0	0	0	0	0	0	0	0	0	6	0	0	0	0	1	1	4	0	1	0	0	0	0	0	0	0	0	0	0	0	0	0	0	0	0	0	0	0	0	0	3	0	0	0	0	0	0	0	0	0	0	0	0	0	2	0	0	0	0	0	0	0	0	0	0	0	0	0	0	0
ENSG00000242036.1	0	0	0	0	0	0	0	0	0	0	0	1	0	0	0	0	0	0	0	0	0	0	0	0	0	0	0	0	0	0	0	0	0	0	0	0	0	0	0	0	0	0	0	0	0	0	0	0	0	0	0	0	0	0	0	0	0	0	0	0	0	0	0	0	0	0	0	0	0	0	0	0
ENSG00000242041.1	0	0	0	0	0	0	0	0	0	0	1	0	0	0	0	0	0	0	0	0	0	0	0	0	0	0	0	0	0	0	0	0	0	0	0	0	0	0	0	0	0	0	1	0	0	0	0	0	0	0	0	0	0	0	0	0	0	0	0	0	0	0	0	0	0	0	0	0	0	0	0	0
ENSG00000242042.1	0	0	0	0	0	0	0	0	0	0	0	2	0	0	0	0	0	1	1	6	1	0	0	0	0	0	0	0	0	0	0	0	0	0	0	0	0	0	0	1	0	0	0	0	0	0	0	2	0	0	0	0	0	0	0	0	1	0	0	0	0	1	0	0	0	0	0	0	0	0	0	0
ENSG00000242048.3	14	24	31	23	27	1	7	18	18	92	25	19	0	0	13	19	92	19	34	159	4	13	2	3	6	16	12	31	0	0	0	4	102	22	490	34	232	8	4	1	94	80	224	0	18	3	0	2	4	6	13	4	31	31	0	0	4	7	10	28	1	1	3	4	7	324	294	0	6	4	0	4
ENSG00000242049.1	0	0	0	0	0	0	0	0	0	1	3	5	0	0	0	0	1	0	0	0	3	0	0	0	0	0	0	0	0	0	0	0	0	0	0	0	0	0	1	1	0	4	0	0	0	0	0	0	0	0	0	0	0	0	0	0	0	0	0	0	0	0	0	0	0	0	0	0	0	0	0	0
ENSG00000242052.1	1	1	1	0	0	0	0	0	0	2	0	0	0	0	5	2	0	0	8	12	1	0	0	0	0	0	0	6	0	0	0	2	0	0	0	0	0	0	0	0	1	2	1	0	0	0	0	0	0	2	0	0	1	0	0	0	0	0	0	0	0	0	1	0	3	0	0	0	0	0	1	0
ENSG00000242058.2	0	0	0	0	1	1	0	0	0	0	2	4	0	0	0	0	0	0	0	0	1	0	0	0	0	0	0	0	0	0	0	0	0	0	0	0	0	0	0	0	0	0	0	0	0	0	0	0	0	0	0	0	0	0	0	0	0	5	0	0	0	0	0	2	0	0	0	0	0	0	0	0
ENSG00000242060.1	2	1	3	1	2	7	11	0	1	0	0	0	0	0	1	4	0	0	3	1	1	2	11	15	3	0	0	1	0	0	0	4	0	0	0	0	1	4	0	1	0	3	2	2	1	0	0	1	1	2	0	1	0	0	3	1	1	1	0	0	0	0	0	0	1	0	0	0	1	0	0	0
ENSG00000242061.1	0	0	1	1	0	0	0	0	1	0	0	0	0	0	0	0	0	1	0	2	2	1	0	0	0	0	0	1	0	0	0	0	1	0	19	0	0	0	0	2	0	0	0	0	0	0	0	0	0	0	0	0	1	0	0	0	1	0	0	0	0	0	0	0	0	0	0	0	0	0	0	0
ENSG00000242062.1	0	0	0	0	0	0	0	0	0	4	1	4	0	0	0	0	0	1	0	1	0	0	0	0	0	1	0	1	0	0	0	0	1	0	0	1	0	0	0	0	0	7	1	0	0	0	0	0	0	0	0	0	0	0	0	0	3	1	1	0	0	0	0	0	0	0	0	0	0	0	0	0
ENSG00000242065.3	0	0	0	0	0	0	0	0	0	0	1	0	0	0	0	0	0	0	0	0	0	0	0	0	0	0	0	0	0	0	0	0	1	0	0	0	0	0	9	0	0	0	0	0	0	0	0	0	0	0	0	0	0	0	0	0	1	1	1	0	0	0	0	0	0	53	0	0	0	0	0	0
ENSG00000242066.3	0	0	0	1	1	0	0	0	0	0	0	0	0	0	0	0	1	0	0	1	7	0	0	0	0	0	0	0	0	0	0	0	0	0	0	0	0	0	7	3	0	1	0	0	0	0	0	0	0	0	0	0	0	0	0	0	9	8	6	0	0	0	0	0	0	0	0	0	0	0	0	0
ENSG00000242067.1	1	0	0	0	0	0	0	0	1	2	1	2	0	0	2	3	0	0	0	15	0	0	0	0	0	1	0	3	0	0	0	0	0	0	0	0	2	0	1	0	2	1	2	0	0	1	0	0	0	0	1	0	0	2	0	1	3	3	0	0	0	0	0	1	2	0	0	0	0	0	0	0
ENSG00000242068.1	1	1	2	0	3	2	0	0	1	6	4	15	0	0	3	3	3	3	1	7	1	3	2	2	3	2	0	3	0	0	0	0	2	0	0	11	1	0	2	0	0	3	10	0	0	0	0	0	0	0	0	1	2	3	0	0	1	1	0	0	0	5	0	2	4	0	0	1	0	3	0	1
ENSG00000242070.1	0	0	0	0	0	0	0	0	0	0	0	4	0	0	0	0	0	0	0	0	0	0	0	0	0	0	0	0	0	0	0	0	0	0	0	0	0	0	0	0	0	0	0	0	0	0	0	0	0	0	0	0	0	1	0	0	0	0	0	0	0	0	0	0	0	0	0	0	0	0	0	0
ENSG00000242071.3	77	65	43	47	40	7	10	1	3	93	91	125	2	0	19	8	22	19	99	267	1	70	6	13	6	1	3	8	0	0	2	10	33	0	218	135	92	5132	2	1	130	310	141	33	25	59	57	31	32	36	47	15	24	50	0	2	0	74	1	66	56	79	101	46	32	107	101	4	0	0	0	5
ENSG00000242072.1	0	0	0	0	0	0	0	0	0	5	0	2	0	0	0	0	0	0	0	0	0	0	0	0	0	0	0	0	0	0	0	0	0	0	0	0	0	0	0	0	0	0	0	0	0	0	0	0	0	0	0	0	0	0	0	39	0	1	0	0	0	0	0	0	0	0	0	0	0	0	0	1
ENSG00000242073.2	0	0	0	0	0	0	0	0	0	0	0	0	0	0	0	0	0	0	0	0	0	0	0	0	0	0	0	0	0	0	0	0	0	0	0	0	0	0	0	0	0	0	0	0	0	0	0	0	0	0	0	0	0	0	0	0	0	0	0	0	0	0	0	0	0	0	0	0	0	0	0	0
ENSG00000242076.3	0	0	0	0	0	0	0	0	0	24	36	43	0	1	2	0	0	0	360	134	0	0	0	0	0	0	0	0	0	0	0	0	0	0	0	63	0	68008	2	0	0	6	108	0	27	0	2	0	0	0	0	0	0	0	0	0	0	0	0	757	0	0	2	0	0	40	0	0	0	0	0	0
ENSG00000242078.1	0	0	0	0	0	0	0	0	0	0	0	2	0	0	0	0	0	0	0	0	1	0	0	0	0	0	0	0	0	0	0	0	0	0	0	0	0	0	1	0	0	0	0	0	0	0	0	0	0	0	0	0	0	0	0	0	0	0	0	0	0	0	0	0	0	0	0	1	0	0	0	0
ENSG00000242079.1	0	0	0	0	0	0	0	0	0	0	0	0	0	0	0	0	0	0	0	0	1	0	0	0	0	0	0	0	0	0	0	0	0	0	0	0	0	0	0	0	0	0	0	0	0	0	0	0	0	0	0	0	0	0	0	0	0	1	0	0	0	0	0	0	0	0	0	0	0	0	0	0
ENSG00000242080.1	0	0	0	0	0	0	0	0	0	0	0	0	0	0	0	0	0	0	0	0	0	0	0	0	0	0	0	0	0	0	0	0	0	0	0	0	0	0	0	0	0	0	1	0	0	0	0	0	0	0	0	0	0	0	0	0	0	0	0	0	0	0	0	0	0	0	0	0	0	0	0	0
ENSG00000242082.2	23	67	47	6	6	0	1	10	12	6	7	17	0	0	3	5	17	9	15	9	6	7	5	1	4	13	11	26	0	0	0	2	23	4	176	94	39	47	6	0	62	5	33	1	0	13	0	2	0	1	0	0	3	3	6	0	3	4	4	9	4	1	0	3	0	44	0	0	8	5	0	5
ENSG00000242083.2	1	1	0	1	2	0	0	3	0	1	2	4	0	0	0	4	7	5	1	7	2	2	1	0	1	0	0	1	0	0	0	0	11	0	7	38	5	20	0	0	4	18	14	0	0	1	4	0	0	7	2	6	3	0	0	5	1	4	0	8	0	4	0	4	2	26	0	1	2	0	0	0
ENSG00000242085.1	8	15	16	7	9	0	0	1	1	2	0	5	0	0	3	3	4	11	32	43	0	10	0	0	0	1	2	4	0	0	0	3	10	0	30	61	0	0	4	0	2	26	54	0	1	0	2	0	1	0	0	0	0	0	0	0	0	4	2	0	1	4	4	0	0	56	152	1	0	0	0	2
ENSG00000242086.8	2080	2332	2217	350	359	38	29	176	128	1920	730	1108	1	8	891	417	1051	968	4864	10500	132	3292	201	35	35	186	194	487	0	4	1	538	1149	167	6571	8598	201	835	168	35	1155	5149	2442	696	970	257	1062	527	683	466	393	211	201	221	427	158	50	178	217	858	1095	1195	876	268	294	10486	4654	92	233	56	69	78
ENSG00000242087.2	0	0	0	0	1	0	0	0	0	10	8	10	0	0	0	0	2	1	0	1	4	1	0	0	0	1	0	1	0	0	0	0	10	0	26	0	0	0	0	0	9	11	62	0	0	0	0	0	0	2	2	0	1	8	0	0	0	0	1	2	0	1	0	12	2	0	0	0	5	0	0	1
ENSG00000242088.1	0	0	0	1	2	0	0	1	0	3	4	0	0	0	1	3	0	0	1	4	1	1	0	3	0	0	0	1	0	0	0	3	0	0	0	2	1	2	1	0	4	1	4	2	0	0	0	0	0	1	0	0	0	0	8	0	4	0	0	5	0	0	0	0	0	0	0	0	0	0	1	0
ENSG00000242094.1	1	4	3	23	23	0	0	1	3	206	79	49	0	0	1	1	148	121	1	4	32	1	0	2	0	3	1	6	0	0	0	0	115	14	434	8	0	0	3	2	116	308	379	0	1	4	0	1	0	1	0	1	1	1	1	230	7	8	13	83	0	1	0	0	0	794	70	35	21	11	24	26
ENSG00000242097.1	0	1	1	0	0	0	0	0	0	13	0	1	0	0	2	0	0	0	0	0	0	0	0	0	0	0	0	0	0	0	0	0	0	0	0	0	0	0	0	0	5	13	11	0	0	0	1	2	1	0	0	0	0	0	0	0	0	3	0	1	1	0	0	0	0	0	0	0	1	1	0	0
ENSG00000242100.2	2	2	1	12	12	0	0	3	0	31	11	24	0	0	6	1	22	23	8	12	10	4	0	0	0	2	0	5	0	0	0	4	23	4	71	5	0	28	0	3	49	62	118	0	0	1	0	2	2	211	174	112	94	141	0	0	0	3	11	30	0	0	0	252	121	263	90	4	1	1	0	6
ENSG00000242101.3	0	2	2	1	0	0	0	0	0	0	0	0	0	0	1	0	0	0	0	1	3	0	0	0	0	0	0	1	0	0	0	0	0	0	0	0	0	0	6	1	1	1	0	1	0	1	0	0	0	0	0	0	0	0	0	0	4	1	7	0	0	0	0	0	0	0	0	0	0	0	2	0
ENSG00000242102.3	0	0	0	0	0	0	0	0	0	0	0	0	0	0	0	0	0	0	0	0	0	0	0	0	0	0	0	0	0	0	0	0	0	0	0	0	0	0	0	0	0	0	0	0	0	0	0	0	0	0	0	0	0	0	0	0	0	0	0	0	0	0	0	0	0	0	0	0	0	0	0	0
ENSG00000242103.1	0	0	0	0	0	0	0	0	0	0	1	0	0	0	0	0	0	0	0	0	4	0	0	0	0	0	1	0	0	0	0	0	0	0	0	0	0	0	0	0	0	0	0	0	0	0	0	0	0	0	0	0	0	0	0	0	0	0	0	0	0	0	0	0	0	0	0	0	0	0	0	0
ENSG00000242104.5	0	0	1	2	6	0	0	1	0	1	0	15	0	0	0	2	1	1	0	2	3	1	1	0	0	0	0	0	0	0	0	0	4	0	6	0	8	0	0	0	1	0	0	0	0	0	2	1	0	0	0	0	0	0	0	0	1	0	0	1	0	6	0	0	0	0	0	0	0	0	0	0
ENSG00000242107.2	0	0	0	0	0	0	0	0	0	0	0	2	0	0	0	0	0	0	0	0	1	0	0	0	0	0	0	0	0	0	0	0	0	0	0	0	0	0	0	0	0	2	1	0	0	0	0	0	0	0	0	0	0	0	0	0	0	0	0	0	0	0	0	0	0	46	0	0	0	0	0	0
ENSG00000242109.1	0	0	0	0	0	0	0	0	0	0	0	0	0	0	0	0	0	0	0	0	0	0	0	0	0	0	0	0	0	0	0	0	0	0	0	0	0	0	0	0	0	0	0	0	0	0	0	0	0	0	0	0	0	0	0	0	0	0	0	0	0	0	0	0	0	0	0	0	0	0	0	0
ENSG00000242110.9	276	172	151	45	31	116	118	10	15	356	186	38	0	0	239	184	38	6	313	359	1	160	191	106	86	34	8	40	0	0	0	209	11	44	456	84	466	359	2	3	69	341	95	248	98	21	40	73	529	29	4	10	3	13	23	70	95	135	17	57	816	195	201	0	11	670	172	24	51	9	100	12
ENSG00000242111.1	0	0	2	1	3	0	0	1	0	10	2	5	0	0	0	0	3	0	7	0	5	0	0	0	0	0	1	3	0	0	0	0	1	0	88	0	0	0	1	4	5	0	0	0	0	0	0	0	0	0	0	0	0	0	0	0	0	2	1	1	0	0	0	0	0	321	0	0	0	0	1	0
ENSG00000242113.3	0	0	0	1	1	0	0	0	1	0	5	9	0	0	0	0	0	0	0	0	67	0	0	0	0	1	1	6	0	0	0	0	0	0	0	0	0	0	23	12	0	0	0	0	0	0	0	0	0	0	0	0	0	0	0	0	21	13	32	0	0	0	0	0	0	0	0	0	0	1	0	0
ENSG00000242114.6	31	41	32	44	38	23	10	24	15	66	99	89	0	0	153	58	3	33	537	525	3	38	43	11	14	32	15	57	1	0	0	50	36	4	0	1381	900	386	2	0	56	316	155	56	49	160	32	79	86	6	4	3	2	3	0	0	7	4	3	47	35	72	97	2	13	0	138	14	6	17	9	20
ENSG00000242118.3	0	0	0	0	0	0	0	0	0	0	0	4	0	0	0	0	0	0	0	0	0	0	0	0	0	0	0	0	0	0	0	0	0	0	0	0	0	0	0	0	0	0	0	0	0	0	0	0	0	0	0	0	0	0	0	0	1	0	0	0	0	0	0	0	0	0	0	0	0	0	0	0
ENSG00000242119.1	0	0	0	0	0	0	0	0	0	1	0	3	0	0	0	0	0	1	0	0	0	0	0	0	0	0	0	0	0	0	0	0	0	0	0	0	0	0	0	0	0	1	0	0	0	0	0	0	0	0	0	0	0	0	0	0	0	0	0	0	0	0	0	0	0	0	0	0	0	0	0	0
ENSG00000242120.4	0	0	0	0	0	0	0	0	1	0	0	2	0	0	0	0	0	0	0	0	2	0	0	0	0	0	1	1	0	0	0	0	0	0	0	0	0	0	1	2	0	0	1	0	0	0	0	0	0	0	0	0	0	0	0	0	1	0	0	0	0	0	0	0	0	0	0	0	0	0	0	0
ENSG00000242121.3	0	0	0	0	1	0	0	1	0	0	0	0	0	0	0	0	0	5	0	0	1	0	0	0	0	0	0	0	0	0	0	0	1	0	0	0	0	0	0	0	0	0	2	0	0	0	0	0	0	0	0	0	0	0	0	0	0	1	0	0	0	0	0	0	0	86	0	0	0	0	0	0
ENSG00000242123.1	0	0	0	0	0	0	0	0	0	0	0	1	0	0	0	0	0	0	0	0	1	0	0	0	0	0	0	0	0	0	0	0	0	0	0	0	0	0	0	0	1	1	0	0	0	0	0	0	0	0	0	0	0	0	0	0	0	0	0	0	0	0	0	0	0	0	0	0	0	0	0	0
ENSG00000242125.3	322	258	222	109	100	59	83	164	112	96	280	325	0	1	208	142	205	1279	1560	5636	66	296	68	39	29	169	152	418	7	0	0	142	639	13	464	1993	351	541	34	16	390	990	742	169	183	152	708	475	427	40	43	35	16	26	0	182	119	78	123	1045	138	368	174	59	9	899	1722	121	57	84	82	198
ENSG00000242134.2	0	0	0	1	0	0	0	0	0	1	0	1	0	0	0	1	0	2	5	1	3	0	0	0	0	0	0	0	0	0	0	0	3	0	0	0	0	0	0	0	0	1	7	0	0	0	0	0	0	0	0	0	0	0	0	0	2	4	1	0	0	0	0	0	0	0	0	0	0	0	0	0
ENSG00000242135.2	0	0	0	0	0	0	0	0	0	0	0	1	0	0	0	0	0	0	0	0	0	0	0	0	0	0	0	0	0	0	0	0	0	0	0	0	0	0	0	0	0	0	0	0	0	0	0	0	0	0	0	0	0	0	0	0	0	0	0	0	0	0	0	0	0	0	0	0	0	0	0	0
ENSG00000242136.1	0	0	0	0	0	0	0	0	0	0	0	5	0	0	0	0	0	0	1	0	0	0	0	0	0	0	0	0	0	0	0	0	0	0	0	0	0	0	0	0	0	0	0	0	0	0	0	0	0	0	0	0	0	0	0	0	1	0	0	0	0	0	0	0	0	0	0	0	0	0	0	0
ENSG00000242137.1	0	0	0	0	0	0	0	0	0	0	0	1	0	0	0	1	0	0	0	0	0	0	0	0	0	2	0	6	0	0	0	1	0	0	0	0	0	0	0	0	0	1	1	0	0	0	0	0	0	1	0	0	0	0	0	0	1	1	0	0	0	0	0	0	2	0	0	0	0	0	0	0
ENSG00000242140.1	0	0	1	1	0	0	0	0	0	1	0	0	0	0	0	0	0	0	0	0	0	0	1	0	0	0	0	0	0	0	0	0	0	0	0	0	0	0	0	0	0	1	1	0	0	0	1	0	0	0	0	0	0	1	0	0	0	0	0	0	1	0	0	0	0	0	0	0	0	0	0	0
ENSG00000242142.1	3	3	6	1	0	0	1	0	0	0	2	1	0	0	1	0	0	0	1	18	0	1	0	1	0	0	0	1	0	0	0	2	0	0	0	6	0	0	0	0	0	2	0	8	1	1	0	0	3	7	2	0	0	2	0	0	1	0	0	1	14	5	4	1	1	0	0	0	1	0	0	0
ENSG00000242145.1	0	0	0	0	0	0	0	0	0	0	0	0	0	0	0	0	0	0	0	0	0	0	0	0	0	0	0	0	0	0	0	0	0	0	0	0	0	0	0	0	0	0	0	0	0	0	0	0	0	0	0	0	0	0	0	0	1	0	0	0	0	0	0	0	0	0	0	0	0	0	0	0
ENSG00000242147.3	12	13	17	1	0	2	1	2	2	2	4	21	0	0	10	2	7	0	15	46	16	18	3	1	1	6	6	19	0	0	0	5	23	0	64	153	89	20	1	0	15	13	28	5	9	4	78	0	1	0	0	0	0	0	0	59	8	1	5	5	18	35	13	0	0	116	0	0	1	3	0	1
ENSG00000242151.1	0	0	0	0	0	0	0	0	0	0	0	1	0	0	0	0	0	0	0	0	2	0	0	0	0	0	0	0	0	0	0	0	0	0	0	0	0	0	0	0	0	0	0	0	0	0	0	0	0	0	0	0	0	0	0	0	0	0	0	0	0	0	0	0	0	0	0	0	0	0	0	0
ENSG00000242152.1	0	0	0	0	0	0	0	0	0	0	0	4	0	0	0	0	1	0	0	0	0	0	0	0	0	0	0	0	0	0	0	0	0	0	0	0	0	0	0	0	1	1	0	0	0	0	0	0	0	0	0	0	1	0	0	0	0	0	0	0	0	0	0	0	0	0	0	0	0	0	0	0
ENSG00000242153.8	0	0	0	0	0	0	0	0	0	0	0	0	0	0	0	0	0	0	0	0	0	0	0	0	0	0	0	0	0	0	0	0	0	0	0	0	0	0	0	0	0	0	0	0	0	0	0	0	0	0	0	0	0	0	0	0	0	0	0	0	0	0	0	0	0	0	0	0	0	0	0	0
ENSG00000242154.1	0	1	2	5	8	1	0	2	3	1	4	23	0	0	2	3	20	27	4	10	11	3	0	2	0	1	1	4	0	0	0	0	44	0	86	0	2	0	0	0	19	63	77	0	0	0	2	1	2	6	2	4	5	5	0	0	2	0	3	47	0	4	0	6	3	111	194	9	4	10	5	0
ENSG00000242156.1	1	1	0	0	0	0	0	0	0	2	0	0	0	0	0	0	0	0	0	0	0	0	0	0	0	0	0	0	0	0	0	0	0	0	0	0	0	220	0	0	3	0	5	0	0	0	0	0	0	0	0	0	0	0	0	0	0	0	0	0	0	0	0	0	0	1	0	0	0	0	0	0
ENSG00000242158.3	0	0	0	0	0	0	0	0	0	0	0	1	0	0	0	0	0	0	0	0	3	0	0	0	0	0	0	0	0	0	0	0	0	0	0	0	0	0	8	1	0	0	0	0	0	0	0	0	0	0	0	0	0	0	0	0	5	11	6	0	0	0	0	0	0	0	0	0	0	0	1	0
ENSG00000242159.1	0	1	0	0	0	1	0	0	0	1	1	6	0	0	1	1	0	0	0	1	0	0	0	0	0	0	0	0	0	0	0	0	1	0	0	0	0	4	1	0	1	2	2	0	0	0	0	0	0	2	0	0	0	0	0	0	0	0	1	1	0	0	0	1	0	0	106	0	0	0	0	2
ENSG00000242162.1	0	0	0	0	0	0	0	1	0	0	0	1	0	0	0	0	0	0	0	0	0	1	0	0	0	0	0	1	0	0	0	0	0	0	0	0	1	0	0	0	0	1	1	0	0	0	0	0	0	0	0	0	0	0	0	1	0	2	0	0	0	0	0	1	0	0	0	0	0	0	0	0
ENSG00000242163.1	1	1	0	0	1	0	0	0	0	10	0	14	0	0	1	0	8	4	8	2	3	1	0	0	0	1	1	0	0	0	0	2	7	2	0	4	0	0	3	0	5	25	10	0	0	0	1	1	0	8	2	1	7	5	5	2	1	8	2	7	0	0	0	2	0	1	0	0	1	0	0	0
ENSG00000242165.3	0	0	0	0	0	0	0	0	0	0	0	1	0	0	0	0	0	0	0	0	0	0	0	0	0	0	0	0	0	0	0	0	0	0	0	0	0	0	0	2	0	0	0	0	0	0	0	0	0	0	0	0	0	0	0	1	0	0	1	0	0	0	0	0	0	0	0	0	0	0	0	0
ENSG00000242169.2	2	0	0	0	0	0	0	1	3	0	0	1	0	0	5	5	0	0	0	2	1	0	2	2	0	5	0	7	0	0	0	3	0	0	0	0	0	4	0	0	0	0	0	0	0	0	0	0	0	0	1	0	0	0	1	549	0	0	0	0	0	0	0	1	1	0	1	1	1	1	0	1
ENSG00000242170.3	0	0	0	4	7	0	0	0	1	0	2	1	0	0	0	1	13	13	0	0	6	0	0	0	0	1	0	1	0	0	0	0	12	0	47	0	1	0	3	1	5	21	151	0	0	0	1	0	0	0	0	0	0	0	0	0	0	23	9	4	1	0	0	1	0	0	0	2	2	3	1	1
ENSG00000242173.10	0	1	0	0	0	0	0	0	2	0	5	2	0	0	1	1	0	0	10	7	0	1	0	0	0	0	0	1	0	0	0	3	0	0	0	36	0	2	0	1	0	1	1	1	2	2	0	0	0	0	1	0	0	6	0	0	0	0	1	3	0	0	1	1	0	0	0	0	0	0	0	0
ENSG00000242175.3	1	0	0	0	0	0	0	0	0	12	1	4	0	0	0	0	16	11	2	0	13	1	0	0	0	2	1	4	0	0	0	0	12	0	42	0	0	0	3	2	3	9	14	0	4	0	0	0	0	1	0	0	0	0	0	0	3	5	2	1	0	0	0	1	0	0	0	2	0	5	5	3
ENSG00000242176.1	0	0	1	0	0	0	0	0	0	0	1	0	0	0	0	1	0	2	0	2	1	0	0	0	0	0	0	0	0	0	0	0	0	0	0	0	0	0	0	0	0	0	0	0	0	0	0	0	0	0	0	0	0	0	0	0	0	0	0	0	0	0	0	0	0	0	0	0	0	0	0	1
ENSG00000242178.1	0	0	0	0	0	0	0	0	0	0	0	0	0	0	0	0	0	0	0	0	0	0	0	0	0	0	0	0	0	0	0	0	0	0	0	0	0	0	0	0	0	0	0	0	0	0	0	0	0	0	0	0	0	0	0	0	0	0	0	0	0	0	0	0	0	0	0	0	0	0	0	0
ENSG00000242182.3	0	1	0	0	0	0	0	0	0	3	3	12	0	0	0	0	1	2	0	0	0	0	0	0	0	0	0	0	0	0	0	0	10	0	4	0	0	0	24	0	0	2	22	0	0	0	0	0	0	1	0	0	0	0	0	0	2	6	1	4	0	0	0	0	0	0	0	0	0	0	0	2
ENSG00000242186.2	0	0	0	0	0	0	0	0	0	0	0	1	0	0	0	0	0	0	0	0	0	0	0	0	0	0	0	0	0	0	0	0	0	0	0	0	0	0	0	0	0	0	0	0	0	0	0	0	0	0	0	0	0	0	0	0	1	0	0	0	0	0	0	0	0	0	0	0	0	0	0	0
ENSG00000242190.1	1	0	0	1	0	0	0	0	0	0	0	4	0	0	0	1	0	0	0	1	0	0	0	1	0	0	1	2	0	0	0	0	1	0	0	0	0	0	0	0	0	1	1	0	1	1	0	0	1	0	0	0	0	0	0	0	1	0	0	1	0	0	0	0	0	0	0	0	0	0	1	0
ENSG00000242193.11	874	2362	1531	414	391	468	394	281	261	2197	1201	658	7	1	801	904	589	422	4416	6005	145	1815	584	283	230	425	201	844	5	2	1	797	868	31	2148	2475	473	1628	47	20	1303	6142	3476	3264	635	500	600	3812	1465	10	3	9	11	10	544	239	107	242	255	1652	320	1099	285	3	8	4405	3049	565	383	160	466	367
ENSG00000242195.1	0	0	0	0	0	0	0	0	0	0	4	1	0	0	0	0	0	0	0	0	0	0	0	0	0	0	0	0	0	0	0	0	0	0	0	0	0	0	0	0	0	0	0	0	0	0	0	0	0	0	0	0	0	0	0	0	0	0	0	0	0	0	0	0	0	72	0	0	0	0	0	0
ENSG00000242197.2	0	1	1	4	4	0	0	2	0	12	8	56	0	0	0	0	18	14	1	1	2	0	0	0	0	2	1	1	0	0	0	0	25	0	41	0	0	0	0	0	7	28	58	0	0	0	0	0	0	2	0	1	0	0	0	0	1	0	1	15	0	0	0	1	1	0	0	2	1	0	0	2
ENSG00000242198.1	1	29	9	2	2	0	0	3	2	10	1	13	0	0	2	2	14	13	30	83	6	19	2	1	0	1	3	3	0	0	0	0	17	0	82	55	0	0	2	0	4	30	30	1	1	2	1	1	1	1	10	5	3	12	0	0	2	0	5	15	0	2	1	7	3	0	0	4	1	1	0	1
ENSG00000242199.1	0	1	0	1	0	0	0	0	0	14	17	16	0	0	0	3	8	10	8	14	1	1	0	0	0	3	1	2	0	0	0	3	14	0	48	2	0	0	2	0	0	27	53	0	1	0	0	1	0	2	1	0	0	1	0	0	0	0	0	12	0	4	0	1	0	114	0	0	0	0	2	2
ENSG00000242201.3	0	0	0	0	0	0	0	0	0	0	0	1	0	0	0	0	0	0	0	0	2	0	0	0	0	0	0	0	0	0	0	0	0	0	0	0	0	0	0	0	0	0	0	0	0	0	0	0	0	0	0	0	0	0	0	0	0	0	5	0	0	0	0	0	0	0	0	0	0	0	0	0
ENSG00000242206.2	1	0	0	0	0	0	0	0	0	2	0	2	0	0	0	1	0	0	0	4	0	1	0	0	0	0	0	1	0	0	0	0	0	0	0	1	0	2	0	0	0	0	0	0	0	0	0	0	0	1	0	0	1	0	1	0	0	0	0	1	0	1	0	0	0	0	0	0	0	0	0	0
ENSG00000242207.1	0	0	0	0	0	0	0	0	0	0	1	2	0	0	0	2	0	0	0	2	0	0	0	0	0	0	0	3	0	0	0	0	0	0	0	0	0	0	0	2	0	0	0	0	0	0	0	0	0	0	0	0	0	0	0	0	0	0	0	0	0	0	0	0	0	0	0	0	0	0	0	0
ENSG00000242208.1	3	2	2	1	0	0	0	0	1	1	3	4	0	0	5	7	0	0	28	34	0	0	1	0	0	2	1	1	0	0	0	6	2	0	0	0	4	2	1	3	0	7	5	0	0	1	1	0	0	0	0	0	0	0	0	2	0	0	0	1	0	0	0	1	1	0	2	0	0	1	1	1
ENSG00000242209.1	1	0	0	0	1	1	0	0	0	0	0	0	0	0	0	0	0	0	0	0	1	1	0	0	0	0	0	0	0	0	0	1	0	0	0	0	0	0	1	0	0	0	1	0	0	0	0	0	0	0	0	0	0	0	0	0	1	0	0	1	0	0	0	0	0	0	0	0	0	0	0	0
ENSG00000242214.1	0	0	0	0	0	0	0	0	0	0	0	0	0	0	0	0	1	0	0	0	0	0	0	0	0	0	0	0	0	0	0	0	0	0	0	0	0	0	0	0	0	0	0	0	0	0	0	0	0	0	0	0	0	0	0	0	1	0	0	0	0	0	0	0	0	0	0	0	0	0	0	0
ENSG00000242216.3	0	0	0	0	0	0	0	0	0	0	0	1	0	0	0	0	0	0	0	0	9	0	0	0	0	0	0	0	0	0	0	0	0	0	0	0	0	0	6	6	0	0	0	0	0	0	0	0	0	0	0	0	0	0	0	0	19	3	11	0	0	0	0	0	0	0	0	2	0	1	0	0
ENSG00000242220.9	32	29	49	18	14	8	6	1	1	78	67	48	0	0	33	79	6	9	29	70	3	33	15	10	6	0	1	1	0	0	0	19	6	0	95	38	110	142	0	2	2	14	61	1	28	16	16	6	20	0	1	1	0	0	11	0	1	0	1	87	94	26	2	0	0	40	0	3	0	4	1	1
ENSG00000242221.9	0	0	0	0	2	0	0	2	1	1	1	12	0	0	0	0	1	1	0	0	3	0	0	0	0	0	7	11	0	0	0	0	0	0	0	0	0	0	0	0	0	6	5	0	0	0	0	0	0	0	2	0	0	0	0	5	3	0	0	1	0	0	0	0	0	0	0	1	0	0	0	0
ENSG00000242222.1	0	0	0	0	0	0	0	0	0	0	4	0	0	0	0	1	0	0	0	0	0	0	0	0	0	1	0	0	0	0	0	0	0	1	0	0	0	0	0	0	1	0	4	0	0	0	0	0	0	0	0	0	0	0	0	0	2	0	0	0	0	0	0	0	0	0	0	0	0	0	0	0
ENSG00000242229.1	0	1	0	4	3	0	0	0	0	0	0	1	0	0	0	0	0	0	2	1	0	3	1	0	0	0	0	1	0	0	0	0	2	0	0	0	0	0	0	0	2	0	2	0	0	0	0	0	0	4	2	0	0	0	0	0	1	0	0	1	0	0	0	1	0	0	0	0	0	0	0	0
ENSG00000242236.2	0	1	0	0	0	0	0	0	0	1	0	3	0	0	0	0	3	3	0	0	0	0	0	0	0	0	0	0	0	0	0	0	5	0	28	0	0	0	1	0	1	2	2	0	0	0	0	0	0	1	1	0	0	0	0	0	2	4	2	1	0	1	0	0	0	62	0	1	0	1	0	1
ENSG00000242241.3	0	0	0	0	1	0	0	0	1	0	1	0	0	0	0	0	2	5	1	5	5	0	0	0	0	0	0	3	0	0	0	0	0	0	21	0	0	0	3	1	3	2	20	0	0	0	0	0	0	0	0	0	0	0	0	0	5	3	2	0	0	0	0	1	0	0	0	1	0	0	0	0
ENSG00000242242.7	13	7	9	1	4	3	0	4	8	11	16	22	0	0	8	8	5	1	12	15	8	10	8	0	5	6	25	13	0	0	0	4	11	0	52	10	18	3	2	2	46	27	145	5	1	1	4	3	5	22	3	1	1	6	0	0	6	0	3	14	2	13	1	1	0	212	0	0	0	4	5	8
ENSG00000242244.1	0	1	2	0	0	0	0	0	0	5	0	14	0	0	0	0	1	0	0	1	0	2	0	0	0	0	0	0	0	0	0	1	0	0	0	0	0	0	0	0	0	1	0	1	0	1	0	0	0	1	0	0	0	0	0	0	0	0	0	0	0	0	0	0	1	0	0	0	0	0	0	0
ENSG00000242246.2	0	0	0	0	0	0	0	0	0	0	0	1	0	0	0	0	0	0	0	0	0	0	0	0	0	0	0	0	0	0	0	0	0	0	0	0	0	0	0	0	0	0	0	0	0	0	0	0	0	0	0	0	0	0	0	0	0	0	0	0	0	0	0	0	0	0	0	0	0	0	0	0
ENSG00000242247.11	647	1236	1115	649	643	471	341	820	701	2684	7336	2948	21	28	1281	1372	801	1856	7290	23362	465	1108	639	261	276	947	733	2467	11	24	6	1169	1751	71	1795	10444	3480	3826	162	45	1537	6884	2477	612	666	877	319	1366	587	718	1561	1217	980	873	1030	5	222	171	147	3281	465	899	21	1060	971	1915	1354	415	298	273	238	314
ENSG00000242248.2	0	0	0	0	0	0	0	0	0	0	1	0	0	0	0	0	0	0	0	0	0	0	0	0	0	0	0	2	0	0	0	0	0	0	0	0	0	0	0	0	0	0	1	0	0	0	0	0	0	0	0	0	0	0	0	0	0	0	1	0	0	0	0	0	0	0	0	0	0	0	0	0
ENSG00000242251.3	0	2	0	0	0	0	0	0	0	18	1	2	0	0	0	0	1	4	1	0	0	0	0	0	0	1	0	1	0	0	0	0	6	0	8	0	0	0	0	0	2	14	3	0	0	0	0	0	0	0	0	0	0	0	0	0	1	2	0	3	1	0	0	0	0	0	0	2	1	1	1	0
ENSG00000242252.2	50	29	31	1	0	1	5	0	1	8	10	20	0	0	15	2	0	2	85	121	0	17	1	2	1	0	0	1	0	0	0	6	0	0	23	266	2	25	3	0	12	29	19	101	2	10	35	14	31	5	3	4	3	4	0	0	0	1	1	14	30	32	10	1	1	63	174	1	2	1	0	1
ENSG00000242255.1	0	0	0	0	0	0	0	0	0	0	0	0	0	0	0	0	0	0	0	0	0	0	0	0	0	0	0	0	0	0	0	0	0	0	0	0	0	0	0	0	0	0	0	0	0	0	0	0	0	0	0	0	0	0	0	0	0	0	0	0	0	0	0	0	0	0	0	0	0	0	0	0
ENSG00000242256.3	1	0	0	1	0	0	0	0	0	1	0	9	0	0	0	1	7	1	0	0	5	0	0	0	0	1	1	2	0	0	0	0	1	6	18	1	0	0	2	3	10	14	25	0	0	0	0	0	0	0	0	0	0	0	0	0	3	7	0	10	0	1	0	0	0	224	32	1	0	2	1	2
ENSG00000242258.2	4	9	9	0	2	1	2	0	0	8	4	19	0	0	12	13	3	0	47	84	3	10	2	0	0	0	0	2	0	0	0	7	1	0	0	184	8	99	11	0	0	28	14	7	2	1	9	2	5	0	0	2	0	0	0	0	0	8	12	20	4	8	5	0	0	128	0	3	2	1	2	3
ENSG00000242259.9	423	571	615	232	240	302	363	81	87	532	416	399	1	21	543	453	163	180	1479	3192	48	477	432	182	244	126	60	295	5	3	4	350	164	15	679	2228	475	1564	34	8	470	882	689	465	197	341	90	169	265	17	20	41	37	16	520	61	29	55	16	203	305	300	176	22	36	742	1040	92	101	64	97	124
ENSG00000242261.1	0	0	0	0	0	0	0	0	0	0	0	0	0	0	0	0	0	0	0	0	0	0	0	0	0	0	0	0	0	0	0	0	0	0	0	0	0	0	0	0	0	0	0	0	0	0	0	0	0	0	0	0	0	0	0	0	0	0	0	0	0	0	0	0	0	0	0	0	0	0	0	0
ENSG00000242262.1	2	7	9	24	33	0	0	0	0	19	14	6	0	0	1	6	5	4	137	205	4	7	3	3	3	0	1	1	0	0	1	4	13	0	69	160	7	163	0	0	8	6	13	0	0	4	1	1	3	2	4	2	23	2	0	0	0	6	0	2	1	1	0	2	1	33	0	0	0	0	0	1
ENSG00000242265.6	228	17	514	14	22	281	264	522	503	663	427	60	0	1	40	108	10	68	426	165	7	1393	85	270	204	392	361	2032	0	0	1	28	11	4	791	138	8213	4365	18	73	47	624	288	1954	8	883	3	9662	2069	18504	3501	31	91	599	473	17	849	14	15	1273	5	47	0	67	111	391	0	3650	1814	121	4063	5391
ENSG00000242266.3	0	0	0	0	0	0	0	0	0	0	0	2	0	0	0	0	0	0	0	0	1	0	0	0	0	0	0	0	0	0	0	0	0	0	0	0	0	0	1	0	0	0	0	0	0	0	0	0	0	0	0	0	0	0	0	0	2	0	0	0	0	0	0	0	0	0	0	0	0	0	0	0
ENSG00000242267.7	0	0	0	0	0	0	0	0	0	2	0	0	0	0	0	0	0	0	6	4	0	0	0	0	0	0	0	0	0	0	0	0	0	0	0	11	0	0	0	0	0	0	1	0	0	0	0	1	0	0	0	0	0	0	0	0	0	0	0	0	0	0	0	0	0	0	0	0	0	0	0	0
ENSG00000242268.3	0	0	0	0	0	0	0	0	0	1	0	5	0	0	0	0	2	0	14	0	7	0	0	0	0	0	0	2	0	0	0	0	0	0	0	0	0	5	0	2	14	0	5	0	1	27	60	0	0	0	0	0	0	0	3	0	0	0	6	2	0	11	0	0	0	0	0	0	0	0	0	0
ENSG00000242272.1	0	0	2	1	1	1	1	0	1	0	0	3	0	0	0	1	3	0	0	8	0	3	0	0	0	0	2	0	0	0	0	0	1	0	0	0	0	2	0	0	4	2	1	0	0	0	0	0	0	6	1	6	7	5	0	1	0	0	2	1	0	1	0	3	9	0	0	0	0	0	0	1
ENSG00000242276.2	0	1	1	0	0	1	0	0	0	1	2	5	0	0	6	7	0	0	4	5	0	1	0	0	1	2	0	1	0	0	0	1	0	0	8	7	0	2	0	0	1	10	2	1	2	2	0	1	5	0	0	0	0	1	0	2	2	3	0	3	0	0	0	2	0	0	0	0	0	0	0	0
ENSG00000242278.1	0	0	0	0	0	0	0	0	0	0	0	1	0	0	0	0	1	0	0	0	0	0	0	0	0	0	0	0	0	0	0	1	0	0	0	0	0	0	0	0	0	0	0	0	0	0	0	0	0	0	0	0	0	0	0	0	0	0	0	0	0	0	0	0	0	0	0	0	0	1	0	0
ENSG00000242279.1	0	0	0	0	0	0	0	0	0	0	0	0	0	0	0	0	0	0	0	0	0	0	0	0	0	0	0	0	0	0	0	0	0	0	0	0	0	0	0	0	0	0	0	0	0	0	0	0	0	0	0	0	0	0	0	0	0	0	0	0	0	0	0	0	0	0	0	0	0	0	0	0
ENSG00000242280.1	0	0	0	0	0	0	0	0	0	0	1	2	0	0	0	0	0	2	0	0	2	0	0	0	0	0	0	0	0	0	0	0	0	0	0	0	0	0	0	4	1	1	0	0	0	0	0	0	0	0	0	0	0	0	0	0	0	0	0	0	0	0	0	0	0	0	0	0	0	0	0	0
ENSG00000242281.3	0	0	0	0	0	0	0	0	0	0	0	1	0	0	0	0	0	0	0	0	0	0	0	0	0	0	0	0	0	0	0	0	0	0	0	0	0	0	0	0	1	0	0	0	0	0	0	0	0	0	0	0	0	0	0	0	0	0	0	0	0	0	0	0	0	0	0	0	0	0	0	0
ENSG00000242282.6	10	4	7	0	0	2	6	1	0	0	1	0	0	0	4	0	0	0	15	6	0	2	4	1	3	0	1	6	0	0	0	3	2	0	16	6	0	2	0	0	0	8	5	1	3	2	2	2	4	0	0	0	0	0	0	0	0	1	0	5	3	2	3	0	0	0	0	0	0	1	1	1
ENSG00000242285.1	0	0	0	1	0	0	0	0	0	1	1	1	0	0	0	0	1	0	0	0	0	0	0	0	0	0	0	0	0	0	0	0	7	0	0	0	0	0	1	0	2	4	2	0	0	0	0	0	0	0	0	0	0	0	0	0	0	0	0	1	0	0	0	0	0	0	0	0	0	0	0	2
ENSG00000242288.9	1	5	5	0	0	0	0	0	0	3	0	1	0	0	0	0	0	4	13	15	0	3	0	0	0	0	0	0	0	0	0	0	0	0	5	7	0	4	0	0	2	11	10	1	1	1	3	2	2	8	9	3	4	1	0	0	0	0	0	1	1	0	0	3	3	0	0	0	0	0	1	0
ENSG00000242290.2	1	4	7	46	35	0	0	6	8	294	25	113	0	0	1	0	149	85	3	0	61	4	0	0	0	7	7	19	0	0	0	0	155	2	654	0	0	0	7	12	219	507	994	0	0	0	0	0	1	0	0	0	3	0	0	0	18	31	29	183	0	0	0	1	0	758	604	19	29	11	51	13
ENSG00000242291.1	0	0	0	0	0	0	0	0	0	0	0	4	0	0	0	0	0	0	0	1	0	0	1	0	1	0	0	1	0	0	0	0	0	0	0	10	0	0	0	0	0	0	0	0	0	0	0	0	0	2	1	0	0	1	0	0	0	0	0	0	0	0	0	1	0	0	0	0	0	0	0	0
ENSG00000242292.2	0	0	0	0	0	0	0	2	0	0	0	3	0	0	0	0	0	0	0	1	1	1	0	0	0	0	0	0	0	0	0	0	0	0	0	0	0	0	1	0	0	0	0	0	0	0	0	0	0	0	0	0	0	0	0	0	3	0	0	0	0	0	0	0	0	0	0	0	0	0	0	0
ENSG00000242293.1	0	0	0	0	0	0	0	0	0	0	0	4	0	0	0	0	0	0	0	0	0	0	0	0	0	0	0	0	0	0	0	0	0	0	0	0	0	0	0	0	0	0	0	0	0	0	0	0	0	0	0	0	0	0	0	0	0	0	0	0	0	0	0	0	0	0	0	0	0	0	0	0
ENSG00000242294.7	0	0	0	0	0	0	0	0	0	0	3	4	0	0	0	0	0	0	0	1	0	0	0	0	0	0	0	0	0	0	0	0	0	0	0	0	0	1	0	0	4	1	10	0	0	0	0	0	0	6	3	1	2	5	4	0	0	0	0	2	0	0	0	8	2	0	0	1	4	1	0	2
ENSG00000242295.1	0	0	0	1	0	0	0	0	0	0	1	4	0	0	1	2	1	0	10	15	1	0	0	0	1	0	0	0	0	0	0	2	0	0	2	0	0	0	0	0	0	0	2	0	0	0	0	0	0	0	0	0	0	0	0	0	0	0	0	0	0	0	1	0	0	0	0	0	0	0	1	0
ENSG00000242296.2	0	0	0	0	0	0	0	0	0	0	1	0	0	0	0	0	1	0	0	6	0	0	0	0	0	0	0	0	0	0	0	0	0	0	0	0	0	0	0	0	0	0	0	0	0	0	0	0	0	0	0	0	0	0	0	0	0	0	0	0	0	2	0	0	0	0	0	0	0	0	0	0
ENSG00000242299.1	112	109	102	120	122	75	65	4	6	147	91	152	0	0	39	28	18	25	151	368	6	107	86	82	42	8	7	17	0	0	0	38	37	0	107	420	148	2389	14	0	120	145	129	107	22	36	56	30	87	92	77	34	33	40	27	1	9	103	4	106	124	154	181	82	70	103	20	19	16	7	7	26
ENSG00000242307.1	0	0	0	0	0	0	0	0	0	7	0	0	0	0	0	0	6	1	0	1	5	2	0	0	0	0	0	0	0	0	0	0	4	0	29	0	0	0	0	1	3	32	5	0	0	0	0	0	0	2	0	1	2	1	0	0	4	2	0	5	0	0	0	1	0	0	0	2	1	3	0	1
ENSG00000242308.2	0	0	0	0	0	0	0	0	0	2	0	0	0	0	0	0	0	0	2	1	0	0	0	0	0	1	0	0	0	0	0	0	0	0	0	0	0	0	0	0	0	2	3	0	0	0	0	0	0	0	0	0	1	0	0	0	0	0	0	3	0	0	0	0	0	0	0	0	0	0	0	0
ENSG00000242314.1	7	5	7	1	2	2	0	0	1	1	1	1	0	0	1	2	6	2	6	13	0	5	0	1	2	0	0	1	0	0	0	0	6	0	44	6	0	2	1	0	1	6	9	0	0	1	0	0	0	13	0	2	6	14	0	0	0	0	2	7	1	2	0	4	0	0	0	1	1	0	1	0
ENSG00000242315.3	0	0	0	1	1	0	0	0	0	0	0	0	0	0	0	0	1	0	0	0	12	0	0	0	0	0	0	0	0	0	0	0	1	0	0	0	0	0	3	1	0	0	0	0	0	0	0	0	0	0	0	0	0	0	0	0	3	10	9	0	0	0	0	0	0	0	0	1	0	0	0	0
ENSG00000242317.1	1	0	3	0	0	0	0	0	0	0	0	2	0	0	0	2	0	0	0	0	0	0	0	0	0	0	0	0	0	0	0	0	0	0	0	0	1	0	2	0	3	2	5	0	0	0	5	0	0	0	0	0	0	0	0	0	0	0	0	0	0	0	0	0	0	0	0	0	0	0	0	0
ENSG00000242318.1	0	1	0	2	2	0	0	1	1	5	0	1	0	0	2	0	8	11	0	0	2	0	0	0	0	1	0	1	0	0	0	0	3	0	28	0	0	0	1	2	5	6	5	0	0	0	0	0	0	1	0	1	0	1	0	0	1	3	1	5	0	0	0	1	1	0	0	1	0	0	2	1
ENSG00000242320.2	0	0	0	0	0	0	0	0	0	0	0	1	0	0	0	0	2	0	0	0	3	0	0	0	0	0	0	0	0	0	0	0	0	0	0	0	0	0	0	0	0	0	0	0	0	0	0	0	0	0	0	0	0	0	0	0	0	1	0	0	0	0	1	0	1	0	0	0	0	0	0	0
ENSG00000242321.1	0	0	0	0	0	0	0	0	0	1	0	2	0	0	0	1	6	11	0	0	1	0	0	0	0	1	0	0	0	0	0	0	9	0	0	0	0	0	0	1	8	1	3	0	0	0	0	0	0	0	0	0	0	0	0	0	2	0	0	7	0	0	0	0	1	78	0	0	1	0	0	1
ENSG00000242324.1	0	0	0	0	0	0	0	1	0	3	4	14	0	0	4	0	1	3	0	3	1	0	2	0	0	0	0	4	0	0	0	0	4	0	0	0	0	3	1	1	1	6	6	0	0	0	0	0	0	0	0	0	0	1	0	0	0	3	1	5	0	0	0	1	0	0	0	1	1	0	0	0
ENSG00000242325.1	0	5	0	0	1	0	0	0	0	0	1	0	0	0	1	0	4	5	18	8	0	1	0	0	0	1	0	0	0	0	0	0	4	0	26	54	1	0	2	0	2	12	12	1	0	1	0	1	0	0	0	0	0	0	0	0	0	3	2	1	0	0	0	0	0	0	0	0	2	0	0	5
ENSG00000242326.1	0	0	0	0	0	0	0	0	0	0	1	1	0	0	0	0	0	0	0	0	0	0	0	0	0	0	0	0	0	0	0	0	0	0	0	0	0	0	0	0	0	0	0	0	0	0	0	0	0	0	0	0	0	0	0	0	0	0	0	0	0	0	0	0	0	0	0	0	0	0	0	0
ENSG00000242327.1	1	2	3	1	4	2	0	3	0	2	1	0	0	0	2	1	2	0	0	0	3	2	0	1	0	3	0	6	0	0	0	2	0	0	1	0	0	4	1	4	0	12	3	0	0	0	0	0	0	1	0	0	3	1	2	0	0	2	1	4	1	0	0	1	0	0	0	0	0	1	0	0
ENSG00000242329.1	1	0	0	0	0	0	0	1	0	1	0	7	0	0	1	1	1	2	0	0	1	1	0	1	0	0	0	1	0	0	0	0	0	0	6	0	0	0	0	0	0	4	0	0	0	0	0	0	0	1	0	0	0	0	0	0	0	1	1	0	0	0	0	0	0	0	0	0	0	0	0	1
ENSG00000242330.3	1	0	0	0	0	0	0	0	0	4	9	28	0	0	0	0	8	12	0	0	7	0	0	0	0	0	0	0	0	0	0	0	14	0	57	1	0	0	2	0	4	20	61	0	0	0	0	0	0	1	0	0	1	0	0	0	1	0	6	7	0	0	0	0	0	68	0	1	5	3	1	1
ENSG00000242337.8	6	7	11	0	2	0	0	0	0	32	13	25	0	0	2	1	4	1	23	39	1	8	1	0	1	0	0	1	0	0	0	1	10	0	52	10	31	1	4	1	19	26	33	2	0	1	7	4	1	8	2	1	1	3	0	0	4	1	5	3	0	4	0	4	1	141	167	0	0	0	0	0
ENSG00000242338.7	0	4	4	1	1	0	0	0	0	2	8	11	0	0	1	0	15	13	9	17	2	4	0	0	0	0	0	1	0	0	0	0	22	6	8	13	0	0	0	1	12	47	42	2	1	0	2	0	0	0	1	0	0	1	0	0	0	0	2	8	0	3	0	1	0	0	0	0	3	2	1	0
ENSG00000242339.2	0	0	0	0	0	0	0	0	0	0	0	3	0	0	0	0	0	0	0	0	0	0	0	0	0	0	0	0	0	0	0	0	0	0	0	0	0	0	0	0	0	0	0	0	0	0	0	0	0	0	0	0	0	0	0	0	0	0	0	0	0	0	0	0	0	0	0	0	0	0	0	0
ENSG00000242341.3	0	0	0	1	1	0	0	0	0	1	0	1	0	0	0	0	0	1	0	0	12	0	0	0	0	0	0	0	0	0	0	0	1	0	2	0	0	0	6	1	0	0	0	0	0	0	0	0	0	0	0	0	0	0	0	0	12	21	11	0	0	0	0	0	0	0	90	1	0	0	0	1
ENSG00000242348.3	0	0	0	0	0	0	0	0	0	0	0	0	0	0	0	0	0	0	0	1	1	0	0	0	0	0	0	0	0	0	0	0	0	0	0	0	0	0	0	0	0	0	0	0	0	0	0	0	0	0	0	0	0	0	0	0	1	2	1	0	0	0	0	0	0	0	0	0	0	0	0	0
ENSG00000242352.2	0	0	1	0	1	0	0	0	0	4	3	4	0	0	0	0	0	0	0	10	0	4	0	0	0	0	0	0	0	0	0	0	1	0	0	0	4	56	0	0	1	17	14	0	0	0	0	0	0	1	1	2	0	1	0	0	1	0	0	18	0	3	0	4	0	0	0	0	1	0	0	0
ENSG00000242353.1	1	0	0	0	0	0	0	0	0	0	1	2	0	0	0	0	0	0	0	1	1	0	0	0	0	0	0	0	0	0	0	0	1	0	0	0	0	0	0	0	0	0	0	0	0	0	0	0	0	0	1	0	0	0	0	0	0	0	2	0	0	1	0	0	1	0	0	0	0	0	0	0
ENSG00000242358.1	0	0	0	0	0	0	0	0	0	0	0	0	0	0	0	0	0	0	0	0	0	0	0	0	0	0	0	0	0	0	0	0	0	0	0	0	0	0	0	0	0	0	0	0	0	0	0	0	0	0	0	0	0	0	0	0	0	0	0	0	0	0	0	0	0	0	0	0	0	0	0	0
ENSG00000242360.3	0	0	0	0	3	0	0	0	0	0	0	0	0	0	0	0	0	0	0	0	5	0	0	0	0	0	0	0	0	0	0	0	1	0	0	0	0	2	2	0	0	0	0	0	0	0	0	0	1	0	0	0	0	0	0	0	0	0	4	0	0	0	0	0	0	0	0	0	0	0	0	0
ENSG00000242362.2	0	0	0	0	0	0	0	0	0	0	0	0	0	0	0	0	0	0	0	0	0	0	0	0	0	0	0	0	0	0	0	0	0	0	0	0	0	0	0	0	0	0	0	0	0	0	0	0	0	0	0	0	0	0	0	0	0	0	0	0	0	0	0	0	0	0	0	0	0	0	0	0
ENSG00000242364.1	0	0	0	0	2	0	0	0	0	0	0	5	0	0	1	3	0	0	0	0	1	0	0	0	0	0	0	0	0	0	0	0	0	0	0	0	0	0	0	0	0	0	0	0	0	0	0	0	0	0	0	0	0	0	0	0	2	0	0	0	0	0	0	0	1	0	0	0	1	0	0	0
ENSG00000242365.1	0	0	0	0	0	0	0	0	0	0	0	0	0	0	0	0	0	0	0	0	0	0	0	0	0	0	0	0	0	0	0	0	0	0	0	0	0	0	0	0	0	0	0	0	0	0	0	0	0	0	0	0	0	0	0	0	0	0	0	0	0	0	0	0	0	0	0	0	0	0	0	0
ENSG00000242366.4	0	0	0	0	0	0	0	0	1	14	12	2	0	0	0	0	2	2	0	3	1	1	0	1	0	0	3	10	0	0	0	0	0	0	0	0	1	95	0	4	2	25	22	1	1	0	7	0	0	0	4	0	0	2	0	1	10	0	0	8	0	0	0	2	1	1	0	0	0	0	0	0
ENSG00000242370.1	0	0	0	0	0	0	0	0	0	0	0	1	0	0	0	0	2	0	0	0	1	0	0	0	0	0	0	0	0	0	0	0	0	0	0	0	0	0	0	1	0	0	0	0	0	0	0	0	0	0	0	0	0	0	0	0	0	0	1	0	0	0	0	0	0	0	0	0	0	0	0	0
ENSG00000242371.1	0	0	0	1	1	0	0	0	0	55	83	155	1	9	0	0	0	0	806	339	0	0	0	0	0	0	0	0	1	0	1	0	0	0	60	39	0	38261	0	0	2	18	396	4	85	5	4	2	4	0	2	0	0	0	0	0	0	0	0	1092	2	1	9	5	0	2	1	0	0	0	0	0
ENSG00000242372.9	2325	1940	1873	1871	1925	1391	1470	773	696	2872	3213	2212	9	13	4137	2357	351	688	6067	11244	111	2377	2055	1107	1169	779	529	2065	13	26	1	2704	797	65	1517	10467	17959	9418	67	29	4456	9562	4160	3567	2191	2291	3393	1780	3140	1744	479	532	556	1127	290	160	229	434	145	4567	2979	2825	3813	932	787	1835	1008	502	421	544	363	403
ENSG00000242375.1	0	0	3	1	0	0	0	0	0	5	1	2	0	0	0	0	0	0	14	11	0	1	1	0	0	0	0	1	0	0	0	0	0	0	0	2	24	315	0	0	19	13	22	3	1	4	5	2	3	0	0	0	0	0	0	0	2	1	0	1	4	4	2	0	0	30	0	0	0	0	0	0
ENSG00000242381.3	0	0	0	0	0	0	0	0	0	0	0	0	0	0	0	0	0	2	0	0	1	0	0	0	0	0	0	0	0	0	0	0	0	0	0	0	0	0	2	0	0	0	0	0	0	0	0	0	0	0	0	0	0	0	0	0	1	6	4	0	0	0	0	0	0	0	0	0	0	0	0	0
ENSG00000242385.1	0	0	0	0	0	0	0	0	0	0	0	4	0	0	0	0	0	0	0	0	0	0	0	0	0	0	0	0	0	0	0	0	2	0	0	0	0	0	0	0	14	0	0	0	0	0	0	0	0	0	0	0	0	0	0	0	2	0	0	0	0	0	0	0	0	0	0	0	0	0	0	0
ENSG00000242387.1	1	1	0	3	3	0	0	0	0	0	9	0	0	0	0	2	0	0	2	6	0	2	1	0	0	0	0	0	0	0	0	1	1	1	0	4	8	3	5	0	13	26	5	8	1	7	4	4	16	0	0	0	0	0	0	0	3	6	3	0	0	1	0	0	0	0	0	0	0	2	0	0
ENSG00000242389.9	0	0	0	0	0	0	0	0	0	0	0	2	0	0	0	0	0	0	0	0	0	0	0	0	0	0	0	0	0	0	0	0	0	0	0	0	0	0	0	0	0	0	1	0	0	0	0	5	0	0	0	0	0	0	0	0	0	0	0	0	0	0	0	0	0	0	0	0	0	0	0	0
ENSG00000242390.1	1	1	1	0	1	0	0	3	0	0	36	39	0	0	0	0	0	1	1	33	0	1	0	0	0	0	0	0	0	0	0	0	1	0	0	0	0	0	0	1	1	37	5	0	0	0	0	0	0	0	0	0	0	0	366	0	1	2	0	3	0	0	0	0	0	0	0	0	1	0	0	0
ENSG00000242391.2	1	3	2	3	0	0	0	0	0	0	1	0	0	0	2	1	6	2	4	5	0	6	0	0	0	0	0	0	0	0	0	0	5	0	3	20	0	0	0	0	9	5	0	1	1	1	2	0	0	4	1	1	1	0	0	0	0	0	0	0	0	0	0	0	0	0	0	0	0	6	1	1
ENSG00000242393.1	0	0	0	0	0	0	0	0	0	0	0	0	0	0	0	0	0	0	0	0	0	0	0	0	0	0	0	0	0	0	0	0	0	0	0	0	0	0	0	0	0	0	0	0	0	0	0	0	0	0	0	0	0	0	0	0	0	0	0	0	0	0	0	0	0	0	0	0	0	0	0	0
ENSG00000242396.2	1	3	1	0	0	0	0	0	0	9	36	19	0	0	5	1	0	1	17	17	0	0	2	0	0	0	0	0	0	0	0	3	2	0	0	11	15	13	0	0	4	12	22	1	5	3	10	3	7	2	2	1	0	0	0	0	0	0	1	7	1	1	0	0	1	0	0	0	1	0	0	0
ENSG00000242398.3	0	0	0	0	0	0	0	0	0	0	0	0	0	0	0	0	0	0	0	0	0	0	0	0	0	0	0	0	0	0	0	0	0	0	0	0	0	0	0	0	0	0	0	0	0	0	0	0	0	0	0	0	0	0	0	0	0	0	0	0	0	0	0	0	0	0	0	0	0	0	0	0
ENSG00000242399.1	0	0	0	0	0	0	0	0	0	0	0	0	0	0	0	0	0	0	0	0	1	0	0	0	0	0	0	0	0	0	0	0	0	0	0	0	0	0	0	0	0	0	0	0	0	0	0	0	0	0	0	0	0	0	0	0	0	0	0	0	0	0	0	0	0	0	0	0	0	0	0	0
ENSG00000242405.2	0	0	1	1	0	0	1	1	1	34	1	9	0	0	7	1	22	14	5	1	6	0	1	0	1	0	0	0	0	0	0	1	17	6	111	0	0	0	0	0	24	31	64	0	0	0	0	0	0	28	35	9	46	28	1	0	0	0	2	16	0	0	0	53	15	144	0	6	2	3	2	1
ENSG00000242407.1	0	0	0	0	0	0	0	0	0	0	0	0	0	0	0	1	0	0	0	0	2	0	0	0	0	0	0	0	0	0	0	0	0	0	0	0	0	0	0	2	0	0	0	0	0	0	0	0	0	0	0	0	0	0	0	0	0	0	0	0	0	0	0	0	0	0	0	0	0	0	0	0
ENSG00000242411.2	0	0	0	0	0	0	0	1	0	4	2	1	0	0	2	1	0	0	0	0	0	0	0	0	1	0	0	3	0	0	0	0	0	0	0	1	0	2	1	0	1	0	0	0	0	0	0	0	0	0	0	0	0	0	0	0	0	1	0	1	0	0	0	0	0	0	0	0	0	0	0	0
ENSG00000242412.1	1	1	0	1	2	0	0	0	0	0	2	5	0	0	2	1	3	2	0	1	1	0	0	1	0	1	0	0	0	0	0	0	0	0	2	0	0	4	1	0	4	9	2	0	0	0	0	0	0	0	0	0	0	0	0	0	2	0	2	13	0	1	1	1	0	0	0	0	0	0	0	1
ENSG00000242417.1	0	0	0	0	0	0	0	0	0	0	0	1	0	0	0	0	0	0	0	0	0	0	0	0	0	0	0	0	0	0	0	0	0	0	0	0	0	0	0	0	0	0	0	0	0	0	0	0	0	0	0	0	0	0	0	0	2	0	0	1	0	0	0	0	0	0	0	0	0	0	0	0
ENSG00000242419.6	3	7	11	0	0	0	0	1	0	30	12	18	0	0	0	1	15	22	26	98	2	9	2	0	0	1	2	6	0	0	0	0	24	0	55	0	0	0	9	3	20	39	178	0	0	0	0	0	0	24	114	2	9	42	0	0	0	2	2	18	0	0	0	53	36	40	502	10	1	1	0	1
ENSG00000242423.2	0	0	0	2	0	0	0	0	0	1	0	1	0	0	0	0	1	0	0	0	0	0	0	0	0	0	0	0	0	0	0	0	0	1	24	0	0	0	0	0	5	1	0	0	0	0	0	0	0	0	0	0	0	0	0	0	0	0	0	0	0	0	0	0	0	0	0	0	0	0	0	0
ENSG00000242428.6	0	2	2	4	4	2	0	0	0	13	1	5	0	0	0	0	8	6	0	0	7	1	0	0	2	0	1	1	0	0	0	0	17	0	57	1	0	6	0	1	30	52	4	0	0	0	4	1	12	0	1	0	0	1	0	0	3	1	0	6	0	0	0	0	0	74	83	5	3	3	9	1
ENSG00000242430.3	0	0	0	0	0	0	0	0	0	0	0	1	0	0	0	0	0	0	0	0	0	0	0	0	0	0	0	0	0	0	0	0	0	0	0	1	0	0	0	0	2	0	0	0	0	0	0	0	0	0	0	0	0	0	0	1	0	0	0	0	0	0	0	0	0	0	0	0	0	0	0	0
ENSG00000242431.2	0	1	0	0	1	0	0	0	0	3	0	2	0	0	0	1	0	1	0	0	5	0	0	1	0	0	2	1	0	0	0	2	1	0	0	0	0	0	0	0	8	3	4	0	0	0	0	0	0	2	13	2	0	1	0	1	6	1	0	5	0	0	0	5	1	0	112	0	2	0	1	0
ENSG00000242435.1	2	8	4	2	0	0	0	0	0	9	5	1	0	0	0	1	0	0	15	5	2	5	0	0	0	0	0	0	0	0	0	0	1	0	29	0	0	4	0	0	6	6	5	0	1	0	2	5	2	5	1	0	1	1	0	0	0	0	0	3	0	4	0	1	1	0	260	0	0	0	0	1
ENSG00000242436.3	0	0	0	0	0	0	0	1	1	0	4	6	0	0	0	0	0	1	0	1	0	0	0	0	0	0	0	1	0	0	0	0	3	0	6	0	0	0	1	1	0	7	9	0	0	0	0	0	0	0	0	0	0	0	0	0	1	0	4	0	0	0	0	0	0	0	0	0	0	0	0	0
ENSG00000242439.1	3	0	0	2	1	1	0	0	0	0	0	2	0	0	0	1	0	0	1	5	1	0	0	0	0	1	0	1	0	0	0	0	0	0	0	0	1	0	1	0	0	0	0	1	1	0	0	0	0	3	1	0	3	4	0	0	0	0	0	0	0	0	0	2	0	0	0	0	0	0	0	0
ENSG00000242440.2	0	0	0	0	0	0	0	0	1	0	3	22	0	0	0	0	0	0	0	0	8	0	0	0	0	0	0	0	0	0	0	0	0	0	0	0	4	0	0	0	0	0	3	0	1	0	0	0	0	0	0	0	0	0	0	0	3	0	2	0	0	0	0	0	0	0	0	0	0	0	0	0
ENSG00000242441.8	0	0	0	0	0	0	0	0	0	1	1	5	0	0	1	0	0	0	0	0	1	0	0	0	0	0	0	0	0	0	0	0	0	0	0	8	6	0	1	0	0	3	4	0	0	0	0	0	0	0	1	0	0	0	0	0	0	0	0	1	0	0	0	0	0	0	0	0	0	0	0	0
ENSG00000242444.3	0	0	0	0	0	0	0	0	0	0	0	2	0	0	0	0	0	0	0	0	0	0	0	0	0	0	0	0	0	0	0	0	1	0	0	0	0	0	0	2	0	12	0	0	0	0	0	0	0	1	0	0	1	0	0	0	0	1	0	3	0	1	1	0	1	0	0	0	0	0	1	0
ENSG00000242445.1	6	2	4	1	3	1	0	0	1	6	3	7	0	0	9	5	0	1	12	12	3	0	2	1	1	1	1	5	0	0	0	7	0	0	0	1	1	316	5	0	14	10	16	0	0	4	0	0	0	2	7	2	0	0	0	0	0	0	1	6	0	0	6	6	1	1	0	2	3	1	0	7
ENSG00000242456.1	0	0	0	0	0	0	1	0	0	0	0	1	0	0	0	3	0	1	0	1	0	1	0	0	0	0	0	0	0	0	0	0	0	0	0	0	0	0	1	0	0	0	0	0	0	0	0	0	0	0	0	0	0	0	0	4	1	0	0	0	0	0	0	0	0	0	0	0	0	0	0	0
ENSG00000242457.1	2	5	0	0	1	0	1	0	1	47	11	9	0	0	1	0	23	30	3	6	6	1	0	1	0	2	1	8	0	0	0	0	20	0	52	2	9	11	2	1	66	137	116	0	0	0	0	0	0	21	29	15	11	24	1	0	7	8	9	22	0	0	0	18	11	0	1	4	3	5	1	2
ENSG00000242461.1	0	0	0	0	0	0	0	0	0	0	0	1	0	0	0	0	0	0	0	0	2	0	0	0	0	0	0	0	0	0	0	0	0	0	0	0	0	0	0	0	0	0	0	0	0	0	0	0	0	1	0	0	0	0	0	0	0	0	0	0	0	0	0	0	0	0	0	0	0	0	0	0
ENSG00000242472.1	1	4	14	4	3	0	1	0	0	16	9	11	0	1	65	19	0	6	331	79	6	2	2	0	3	0	0	1	0	0	0	24	0	0	0	4767	0	4291	33	7	0	5	32	0	2	0	1	0	1	0	7	0	1	1	0	0	0	29	1	133	1	0	0	15	0	59	0	1	10	0	1	7
ENSG00000242473.1	0	0	0	0	0	0	0	0	0	3	0	9	0	0	0	0	0	0	2	11	1	0	0	0	0	0	0	0	0	0	0	0	0	0	0	0	0	0	0	0	0	22	16	0	0	0	0	0	0	0	0	0	6	0	0	0	1	0	0	8	0	0	0	1	1	0	0	0	0	0	0	0
ENSG00000242474.3	85	133	148	50	41	30	26	31	16	58	35	53	0	0	47	82	37	39	341	774	24	127	29	24	15	18	17	73	0	1	0	30	43	1	185	137	221	188	11	5	89	198	81	58	32	27	245	38	74	1	0	0	0	0	1	1	23	27	21	65	39	259	88	0	1	526	0	28	24	15	30	12
ENSG00000242477.1	2	2	0	1	1	0	3	3	1	2	3	5	0	0	26	16	0	0	8	26	2	5	2	0	1	3	0	8	0	0	0	16	0	0	0	28	3	20	0	0	9	4	0	1	1	0	0	0	1	0	0	2	0	0	0	0	2	2	0	9	2	7	1	0	1	39	0	3	2	3	1	3
ENSG00000242479.1	0	0	0	0	0	0	0	0	0	0	0	0	0	0	0	0	0	0	0	0	0	0	0	0	0	0	0	0	0	0	0	0	0	0	0	0	0	0	0	0	0	0	0	0	0	0	0	0	0	0	0	0	0	0	0	0	0	0	0	0	0	0	0	0	0	0	0	0	0	0	0	0
ENSG00000242482.3	0	0	0	0	0	0	0	0	0	0	0	1	0	0	0	0	0	0	0	0	0	0	0	0	0	0	0	0	0	0	0	0	0	0	0	0	0	0	0	1	0	0	0	0	0	0	0	0	0	0	0	0	0	0	0	0	0	0	0	0	0	0	0	0	0	0	0	0	0	0	0	0
ENSG00000242483.3	0	0	0	0	0	0	0	0	0	0	0	2	0	0	0	0	0	0	0	0	2	0	0	0	0	0	0	0	0	0	0	0	0	0	0	0	0	0	0	0	0	0	0	0	0	0	0	0	0	0	0	0	0	0	0	0	3	0	0	0	0	0	0	0	0	0	0	0	0	0	0	0
ENSG00000242485.6	1663	1265	1489	1401	1413	926	1002	192	135	1814	2346	1319	9	6	3556	1960	296	375	6518	8332	94	1494	1398	804	710	198	145	586	4	12	4	2724	520	64	1162	9106	5613	4566	74	23	1130	3390	2091	1487	979	591	1419	1277	1791	758	241	331	389	491	0	703	116	138	49	1112	1834	2197	1933	376	174	1201	744	98	201	135	133	106
ENSG00000242488.2	0	0	0	1	3	0	0	2	0	5	6	14	0	0	0	0	6	10	1	4	2	0	0	0	0	0	0	0	0	0	0	0	5	0	36	0	0	0	2	1	2	21	23	0	0	0	0	0	0	0	0	0	0	0	5	0	1	1	2	9	0	1	4	0	0	130	0	1	0	0	2	1
ENSG00000242493.3	0	0	0	2	1	0	0	0	0	6	2	1	0	0	0	0	2	2	0	0	1	0	0	0	0	0	0	2	0	0	0	0	0	0	0	0	0	0	1	0	1	0	7	0	0	0	0	0	0	0	0	0	0	0	0	0	0	1	0	2	0	0	1	0	0	2	0	0	0	1	2	0
ENSG00000242498.8	552	858	913	81	104	300	392	174	175	618	505	338	1	6	390	575	302	284	1847	3048	98	873	419	193	190	223	72	481	0	0	4	256	359	48	1237	781	2716	1439	44	14	662	1908	1602	320	176	222	312	208	173	22	15	12	7	12	266	80	73	112	66	419	149	437	195	13	15	1361	331	81	111	124	85	229
ENSG00000242507.7	0	0	0	0	0	0	0	0	0	0	0	0	0	0	0	0	0	0	0	0	0	0	0	0	0	0	0	0	0	0	0	0	0	0	0	0	0	0	0	0	0	0	0	0	0	0	0	0	0	0	0	0	0	0	0	0	0	0	0	0	0	0	0	0	0	0	0	0	0	0	0	0
ENSG00000242509.3	0	0	0	0	0	0	0	0	0	0	0	1	0	0	0	0	0	0	0	0	0	0	0	0	0	0	0	0	0	0	0	0	0	0	0	0	0	0	1	1	0	0	0	0	0	0	0	0	0	0	0	0	0	0	0	0	0	0	0	0	0	0	0	0	0	0	0	0	0	0	0	1
ENSG00000242510.1	0	0	1	3	2	0	0	0	0	12	3	30	0	0	0	0	18	10	0	1	3	0	0	0	0	0	1	1	0	0	0	0	26	0	97	0	0	0	2	1	19	59	46	0	0	0	0	0	0	1	0	1	1	0	0	0	2	5	2	16	0	0	0	3	1	130	0	0	1	5	3	3
ENSG00000242512.9	0	0	0	0	1	0	0	0	0	0	13	65	0	0	1	0	2	0	0	0	12	0	0	1	0	0	0	0	0	0	0	0	0	0	0	0	0	0	2	7	1	1	0	0	0	0	0	0	0	0	0	0	0	0	509	196	8	3	1	1	0	0	0	0	0	0	0	0	0	0	0	0
ENSG00000242515.6	0	1	0	0	0	0	0	6	5	2	1	2	0	0	0	0	1	4	0	4	3	0	0	0	0	3	2	38	0	0	0	0	1	0	0	1	6	53	0	2	4	19	16	0	0	0	1	2	0	1	2	29	0	0	0	0	83	0	1	9	0	23	0	2	143	0	0	1	0	5	0	0
ENSG00000242516.4	9	18	28	5	11	3	2	4	4	41	33	67	0	0	3	5	10	29	309	336	13	31	5	0	2	8	8	33	0	0	0	2	43	4	117	279	869	105	3	5	57	155	74	2	29	49	9	18	10	17	18	5	11	10	0	19	8	9	2	353	6	13	39	2	7	80	249	6	10	3	1	18
ENSG00000242520.7	0	0	0	0	0	0	0	0	0	0	1	1	0	0	0	0	0	0	0	0	0	0	0	0	0	0	0	0	0	0	0	0	0	0	0	0	0	0	0	0	0	0	1	0	0	0	0	0	0	0	0	0	0	0	0	0	4	0	0	4	0	0	0	0	0	0	0	0	0	0	0	0
ENSG00000242522.1	18	18	8	45	41	18	34	3	0	30	12	16	0	0	22	30	1	4	58	71	0	27	16	20	12	3	2	4	0	0	0	33	7	0	8	6	190	40	0	2	1	2	42	1	4	2	11	13	8	0	0	0	0	0	0	0	0	2	1	6	0	4	46	0	0	0	0	1	1	0	0	4
ENSG00000242524.1	0	0	0	0	0	0	0	0	0	1	0	0	0	0	0	0	0	0	0	0	0	0	0	0	0	0	0	0	0	0	0	0	0	0	0	0	0	0	0	0	0	1	0	0	0	0	0	0	0	0	0	0	0	0	116	0	0	0	1	1	0	0	0	0	0	0	0	0	0	0	0	0
ENSG00000242525.1	1	1	1	0	0	0	0	0	1	5	2	10	0	0	1	0	4	2	3	0	1	0	0	0	0	2	1	1	0	0	0	0	5	0	24	0	0	0	0	0	1	16	2	0	0	0	0	1	0	6	0	0	0	3	0	0	0	0	0	1	0	0	0	3	1	38	0	0	0	0	0	1
ENSG00000242527.1	1	3	1	1	1	0	2	0	0	0	0	0	1	0	2	1	0	1	0	4	0	0	0	0	0	0	0	0	0	0	0	1	1	0	20	0	0	0	0	0	0	4	0	0	0	0	0	0	0	0	1	1	0	0	0	0	0	1	1	0	0	0	0	0	4	0	0	0	0	0	0	0
ENSG00000242529.1	0	0	0	0	0	0	0	0	0	0	0	0	0	0	0	0	0	0	0	0	0	0	0	0	0	0	0	0	0	0	0	0	0	0	0	0	0	0	0	0	0	0	0	0	0	0	0	0	0	0	0	0	0	0	0	0	0	0	0	0	0	0	0	0	0	0	0	0	0	0	0	0
ENSG00000242531.1	1	3	9	3	2	0	0	3	0	5	1	10	0	0	1	2	1	7	3	8	0	4	4	0	0	0	1	0	0	0	0	0	8	0	58	0	0	0	1	1	4	9	2	0	1	0	1	0	0	2	2	1	1	4	0	0	1	0	1	4	0	0	0	0	0	0	0	1	0	0	1	1
ENSG00000242534.3	0	0	0	0	0	0	0	0	0	7	13	13	0	0	0	0	0	0	1	3	0	0	0	0	0	0	0	0	0	0	0	0	0	0	0	0	0	5895	0	0	0	4	34	0	16	0	0	0	2	0	0	0	0	0	0	0	0	0	0	140	0	0	0	0	0	0	0	0	0	0	0	0
ENSG00000242536.2	0	0	0	0	0	0	0	0	0	0	0	14	0	0	0	0	0	0	0	0	1	0	0	0	0	0	0	0	0	0	0	0	0	0	0	0	0	0	0	0	0	0	0	0	0	0	0	0	0	0	0	0	0	0	0	10	1	0	1	0	0	0	0	0	0	0	0	1	0	0	0	0
ENSG00000242537.1	0	0	0	0	0	0	0	2	0	1	0	12	0	0	0	0	0	0	0	0	0	0	0	0	0	0	0	0	0	0	0	0	0	0	0	0	0	0	0	0	0	3	3	0	0	0	0	0	0	1	0	1	0	1	0	0	0	0	0	2	0	0	0	0	0	0	0	0	0	0	0	0
ENSG00000242539.2	0	0	0	0	0	0	0	0	0	0	0	0	0	0	0	0	0	0	0	0	0	0	0	0	0	0	0	0	0	0	0	0	0	0	0	0	0	0	0	0	0	0	0	0	0	0	0	0	0	0	0	0	0	0	0	0	0	0	0	0	0	0	0	0	0	0	0	0	0	0	0	0
ENSG00000242540.3	0	0	0	0	0	0	0	0	0	0	1	2	0	0	0	0	1	0	0	0	0	0	0	0	0	0	0	0	0	0	0	0	0	0	0	0	0	0	0	3	0	0	0	0	0	0	0	0	0	0	0	0	0	0	0	0	1	0	0	1	0	0	0	0	0	0	0	0	0	0	0	0
ENSG00000242545.1	0	0	0	0	0	0	0	0	0	0	0	1	0	0	0	0	0	0	0	0	0	0	0	0	0	0	0	0	0	0	0	0	0	0	0	0	0	0	0	0	0	0	0	0	0	0	0	0	0	0	0	0	0	0	0	0	1	0	0	0	0	0	0	0	0	0	0	0	0	0	0	0
ENSG00000242547.3	0	1	0	0	0	0	0	1	0	0	0	2	0	0	0	1	1	0	0	0	51	0	0	0	0	1	0	0	0	0	0	0	0	0	0	0	0	0	33	26	0	0	1	0	0	0	0	0	0	0	0	0	0	0	0	0	43	18	37	0	0	0	0	0	0	0	0	0	0	0	0	0
ENSG00000242550.7	0	0	0	0	0	2	0	0	0	1	3	13	0	0	1	0	0	15	5	4	0	0	0	0	0	0	0	0	0	0	0	0	9	0	0	0	181	0	0	0	2	1	7	0	0	1	0	0	0	0	0	0	0	0	0	0	0	0	0	0	0	0	0	0	0	0	0	0	0	0	0	0
ENSG00000242551.2	4	1	2	0	0	0	0	0	0	6	5	5	0	0	0	0	1	2	0	6	0	2	0	0	0	1	0	0	0	0	0	0	2	0	22	0	0	0	0	0	0	11	1	0	0	0	0	2	0	0	0	0	0	1	0	0	1	0	0	1	0	0	3	1	0	0	0	0	1	0	0	1
ENSG00000242552.1	0	0	0	0	0	0	0	0	0	0	0	0	0	0	0	0	0	0	0	0	0	0	0	0	0	0	0	0	0	0	0	0	0	0	0	0	0	0	0	0	0	0	0	0	0	0	0	0	0	0	0	0	0	0	0	0	0	0	0	0	0	7	0	0	0	0	0	0	0	0	0	0
ENSG00000242553.1	3	5	9	5	7	0	0	1	5	4	5	2	0	0	0	5	9	8	25	46	9	7	0	0	0	2	2	8	0	0	0	0	13	0	45	0	42	10	1	2	21	41	55	1	0	0	6	0	4	0	0	0	1	0	0	0	0	1	3	19	0	3	0	0	0	0	0	1	4	3	1	8
ENSG00000242559.3	0	0	0	0	0	0	0	0	0	1	5	4	0	0	0	0	1	6	0	0	13	0	0	0	0	1	0	1	0	0	0	0	1	0	14	0	0	0	7	7	2	6	8	0	0	0	0	0	0	0	0	0	0	0	0	0	8	18	17	2	0	0	0	0	0	0	1	2	0	0	0	0
ENSG00000242560.3	0	0	0	0	0	0	0	0	2	0	0	1	0	0	0	0	0	0	0	0	0	0	0	0	0	0	0	0	0	0	0	0	0	0	0	0	0	0	0	0	0	1	0	0	0	0	0	0	0	0	0	0	0	0	0	0	0	0	0	0	0	0	0	0	0	0	0	0	0	0	0	1
ENSG00000242561.1	0	0	0	0	0	0	0	0	0	0	0	2	0	0	0	0	0	0	0	0	0	0	0	0	0	0	0	0	0	0	0	0	0	0	0	0	0	0	0	0	0	0	0	0	0	0	0	0	0	0	0	0	0	0	0	0	1	0	0	0	0	0	0	0	0	0	0	0	0	0	0	0
ENSG00000242562.1	1	0	1	0	0	2	0	0	0	0	1	0	0	0	0	0	1	0	1	15	0	0	0	0	0	0	0	0	0	0	0	0	1	0	0	0	0	0	0	1	1	0	1	0	0	1	0	1	0	7	1	0	2	2	0	0	1	0	1	3	0	0	4	1	0	0	0	0	0	0	1	0
ENSG00000242565.3	0	0	0	0	0	0	0	0	0	0	0	0	0	0	0	0	0	0	0	0	0	0	0	0	0	0	0	0	0	0	0	0	0	0	0	0	0	0	0	0	0	0	0	0	0	0	0	0	0	0	0	0	0	0	0	0	0	1	0	0	0	0	0	0	0	0	0	0	0	0	0	0
ENSG00000242568.1	0	0	0	0	0	0	0	0	0	0	0	1	0	0	0	0	0	0	0	0	0	0	0	0	0	0	0	0	0	0	0	0	0	0	0	0	0	0	0	0	0	0	0	0	0	0	0	0	0	0	0	0	0	0	0	0	1	0	0	0	0	0	0	0	0	0	0	0	0	0	0	0
ENSG00000242571.1	2	2	4	0	1	0	0	1	0	2	3	4	0	0	2	0	0	0	3	8	0	3	0	1	0	0	0	0	0	0	0	0	1	0	0	2	0	54	0	0	1	4	3	0	0	0	0	0	0	3	2	0	1	3	0	0	3	0	0	6	0	0	1	11	3	0	0	0	0	0	0	0
ENSG00000242573.1	0	0	0	0	0	0	0	0	0	0	1	4	0	0	0	0	0	0	0	0	0	0	0	0	0	1	0	0	0	0	0	0	0	0	0	0	0	0	0	0	0	0	0	0	0	0	0	0	0	0	0	0	0	0	0	0	0	0	0	0	0	0	0	0	0	0	0	0	0	0	0	0
ENSG00000242574.9	202	600	530	42	42	279	313	87	71	967	1069	751	0	5	1238	790	150	33	2356	1098	50	453	301	142	155	75	50	332	0	0	1	913	77	4	466	1458	1161	6414	144	30	215	1493	1967	194	544	314	447	389	523	57	164	110	78	71	0	17	44	357	67	1224	447	470	379	280	91	423	718	51	123	65	49	167
ENSG00000242575.1	0	0	0	0	0	0	0	0	0	0	1	5	0	0	0	0	0	0	0	0	0	0	0	0	0	0	0	1	0	0	0	0	0	0	5	0	50	0	0	1	1	0	0	0	0	0	3	0	0	0	0	0	0	0	0	0	5	0	0	1	0	0	0	0	0	0	0	0	0	2	0	0
ENSG00000242578.1	4	1	12	0	1	0	0	1	1	1	1	3	0	0	0	2	0	3	12	19	1	4	0	0	0	0	0	2	0	0	0	0	2	0	0	24	0	0	2	2	0	0	12	0	1	0	3	0	0	0	0	0	0	0	0	0	1	0	0	0	0	2	0	0	0	0	0	0	0	0	0	0
ENSG00000242580.1	0	4	1	7	2	3	0	0	0	8	5	5	0	0	2	0	0	0	13	4	8	0	0	0	0	0	0	0	0	0	0	0	0	0	0	1	0	244	0	0	1	3	1	0	0	0	0	0	0	0	0	0	1	3	0	0	0	1	0	3	0	0	1	4	2	0	0	0	0	0	0	1
ENSG00000242583.1	0	0	0	0	1	0	0	0	0	0	2	3	0	0	0	0	1	0	0	5	0	1	0	0	0	0	0	1	0	0	0	0	0	0	0	13	0	0	0	0	0	0	3	0	0	0	2	0	0	1	0	0	0	0	0	0	0	2	0	0	1	0	0	0	0	0	0	1	0	0	0	1
ENSG00000242586.1	0	0	0	0	0	0	0	0	0	0	0	0	0	0	0	0	0	0	0	0	0	0	0	0	0	0	0	0	0	0	0	0	0	0	0	0	0	4	0	0	0	0	0	0	0	0	0	0	0	0	0	0	0	0	0	0	0	0	0	0	0	0	0	0	0	0	0	0	0	0	0	0
ENSG00000242588.7	2322	3982	4228	477	507	117	62	206	200	1792	806	1178	0	1	708	514	554	1178	6399	9793	189	3940	359	71	94	228	197	614	1	1	0	486	1410	174	7004	9064	33	1822	174	44	2117	3863	4007	1109	830	1624	1373	809	1680	533	859	390	379	554	40	144	64	208	386	1463	1730	1123	1282	516	605	11144	8491	98	146	114	68	138
ENSG00000242590.1	0	0	0	0	0	0	0	0	0	0	0	0	0	0	0	0	0	0	0	0	0	0	0	0	0	0	0	0	0	0	0	0	0	0	0	0	0	0	0	0	0	0	0	0	0	0	0	0	0	0	0	0	0	0	0	0	0	0	0	0	0	0	0	0	0	0	0	0	0	0	0	0
ENSG00000242593.8	1	0	0	0	1	0	0	2	0	0	10	41	0	0	0	0	2	0	1	1	17	0	0	0	0	1	0	0	0	0	0	1	1	0	0	1	6	0	2	4	3	0	2	0	1	1	10	1	0	0	0	0	0	0	0	2	12	2	6	3	0	0	9	0	1	179	120	0	0	0	0	0
ENSG00000242595.1	0	1	0	0	0	0	0	1	2	32	0	9	0	0	0	1	10	14	0	0	1	0	0	0	0	2	7	5	0	0	0	0	9	0	36	0	0	0	0	0	17	15	32	0	0	0	0	0	0	3	0	0	0	0	0	0	4	1	3	10	0	0	0	0	0	78	0	3	2	0	2	1
ENSG00000242598.1	6	1	0	3	1	0	0	0	0	4	0	5	0	0	7	0	1	1	60	3	0	0	0	0	0	0	0	0	0	0	0	16	1	0	9	4	0	0	0	1	0	0	15	0	2	2	0	2	3	0	0	0	0	0	0	0	0	1	0	25	0	0	1	0	0	122	0	5	0	0	0	0
ENSG00000242599.8	0	0	0	0	0	0	0	0	0	0	0	0	0	0	0	0	0	0	0	0	0	0	0	0	0	0	0	0	0	0	0	0	0	0	0	0	0	0	0	0	0	0	0	0	0	0	0	0	0	0	0	0	0	0	0	0	0	0	0	0	0	0	0	0	0	0	0	0	0	0	0	0
ENSG00000242600.8	240	593	301	44	46	0	1	10	5	61	14	35	0	0	129	137	142	50	1309	2658	12	247	19	2	2	4	0	13	1	0	0	53	35	0	530	1019	0	7	2	2	42	137	155	0	41	10	42	5	111	2	0	1	1	0	0	0	5	23	16	95	262	24	45	0	0	140	128	0	0	0	2	0
ENSG00000242602.1	1	0	0	3	2	0	0	0	1	20	5	23	0	0	0	0	8	25	4	1	5	0	0	0	0	3	1	2	0	0	0	0	21	0	44	13	0	0	1	2	25	53	77	0	0	0	0	0	0	2	3	9	3	0	0	0	2	9	2	31	0	0	0	4	2	154	496	1	2	1	2	3
ENSG00000242607.1	7	10	17	4	0	4	0	0	1	1	0	22	0	0	0	1	10	1	2	8	1	5	11	0	0	0	0	0	0	0	0	1	5	0	42	4	0	14	0	0	1	10	9	0	0	0	1	0	0	0	21	0	3	7	0	0	0	0	2	12	0	2	4	8	1	18	1	0	0	0	0	1
ENSG00000242608.1	0	0	0	0	0	0	0	0	0	1	1	1	0	0	0	0	1	0	1	0	0	1	0	0	0	0	0	0	0	0	0	0	0	0	0	0	0	0	0	0	0	0	2	0	0	0	0	0	0	0	0	0	0	0	0	0	0	0	0	0	0	0	0	0	0	0	0	0	0	0	0	0
ENSG00000242609.1	0	1	0	0	0	0	0	0	0	0	2	1	0	0	0	1	1	0	0	0	0	0	0	0	0	0	0	0	0	0	0	0	0	0	0	0	0	0	0	1	0	4	1	0	0	0	0	0	0	0	1	1	0	0	0	9	0	0	0	0	0	0	0	0	0	0	0	0	0	0	0	0
ENSG00000242610.2	0	0	0	1	1	0	0	0	1	0	0	0	0	0	0	0	3	0	0	0	1	0	0	0	0	1	0	6	0	0	0	0	0	0	16	0	0	0	0	0	17	0	4	0	0	0	0	0	0	0	0	0	0	0	0	1	0	0	0	12	0	0	0	0	0	0	0	0	0	1	0	0
ENSG00000242611.2	0	0	1	0	0	3	3	0	0	4	1	6	0	0	1	3	0	1	28	1	1	0	0	0	1	0	0	0	0	0	0	5	1	0	0	0	0	0	1	1	0	0	1	0	0	0	0	0	1	0	0	0	0	0	0	0	1	0	0	0	0	1	0	0	0	0	0	0	0	0	0	1
ENSG00000242612.7	2712	2474	2778	3343	3325	809	905	198	188	1810	1974	1794	2	3	3020	1919	316	380	22080	34525	81	1804	1757	725	697	267	76	569	4	6	13	2135	560	110	3893	22841	1796	6278	86	16	715	3832	2778	4276	1833	1404	1354	578	1509	412	134	338	320	250	396	12	79	295	121	1995	3354	2119	2833	290	288	1541	975	207	515	254	319	109
ENSG00000242613.1	0	0	0	0	0	0	0	0	0	0	0	0	0	0	0	0	0	1	0	0	0	0	0	0	0	0	0	0	0	0	0	0	0	0	0	0	0	0	0	0	0	0	0	0	0	0	0	0	0	0	0	0	0	0	0	0	0	0	0	0	0	0	0	0	0	0	0	0	0	0	0	0
ENSG00000242614.3	0	0	0	2	0	0	0	0	0	0	1	0	0	0	0	0	0	1	0	0	0	0	0	0	0	0	0	0	0	0	0	0	1	0	0	0	0	0	0	1	0	0	0	0	0	0	0	0	0	0	0	0	0	0	0	1	1	0	1	0	0	0	0	0	0	0	0	1	0	1	1	1
ENSG00000242615.1	7	33	14	13	15	8	3	2	4	1	13	8	0	0	19	13	8	11	71	62	9	20	16	2	5	3	1	9	0	0	0	21	11	0	51	47	10	60	3	0	7	9	16	13	17	33	10	6	22	3	7	5	2	0	102	0	0	3	15	25	34	0	5	4	2	0	0	2	7	5	0	13
ENSG00000242616.4	58	105	100	99	76	16	23	8	5	175	419	276	0	0	56	111	27	35	260	287	12	105	61	15	22	11	8	30	2	1	0	23	23	6	142	202	541	543	6	2	179	530	260	125	109	92	122	208	93	40	23	17	29	25	0	1	13	2	2	195	24	144	0	22	22	162	0	1	3	5	9	5
ENSG00000242618.2	0	0	0	0	0	0	0	0	0	1	2	1	0	0	0	0	1	0	0	0	0	0	0	0	0	0	0	0	0	0	0	0	1	0	0	0	0	0	0	0	2	0	0	0	0	0	0	0	0	0	0	0	0	0	0	0	0	0	0	0	0	0	0	0	0	0	0	0	0	0	0	0
ENSG00000242622.4	39	63	78	18	16	4	2	6	4	54	20	55	0	0	8	35	27	61	94	274	7	83	7	6	3	5	6	12	0	0	0	11	25	1	270	134	76	30	6	5	37	114	57	47	19	4	34	26	46	1	0	0	0	0	0	1	12	13	6	30	12	18	5	0	1	163	0	17	17	5	15	28
ENSG00000242628.6	4	9	14	6	4	4	1	3	1	31	8	15	0	0	6	4	19	29	52	108	11	13	2	1	1	4	1	9	0	0	0	2	41	0	80	68	0	18	5	1	58	59	69	2	0	0	0	2	0	6	4	2	2	1	55	1	8	3	10	32	0	0	0	0	4	488	296	2	8	5	5	6
ENSG00000242634.1	0	0	1	0	0	0	0	0	0	4	1	1	0	0	2	0	9	6	0	0	4	2	0	1	1	1	1	1	0	0	0	1	8	0	0	0	0	0	1	1	3	31	10	0	0	0	0	0	0	3	4	0	1	1	0	0	2	3	2	9	0	0	0	0	3	0	0	1	1	0	1	2
ENSG00000242635.2	0	0	0	0	0	0	0	0	0	6	1	1	0	0	0	0	0	0	0	0	0	0	0	0	0	0	0	0	0	0	0	0	0	0	0	0	0	0	0	0	0	0	0	0	0	1	0	0	0	0	0	0	0	0	0	0	0	0	0	0	0	0	0	0	0	0	0	0	0	1	0	0
ENSG00000242636.1	0	0	0	0	0	0	0	0	0	0	0	0	0	0	0	0	1	0	0	4	0	0	0	0	0	0	0	1	0	0	0	1	0	0	0	0	0	0	1	0	1	0	0	0	0	0	0	0	0	0	0	0	0	0	0	0	0	0	1	0	0	0	0	0	0	0	0	0	0	0	0	0
ENSG00000242638.3	0	0	0	0	0	0	0	0	0	0	0	0	0	0	0	0	0	0	0	0	1	0	0	0	0	0	0	0	0	0	0	0	0	0	0	0	0	0	1	1	0	0	0	0	0	0	0	0	0	0	0	0	0	0	0	0	0	0	0	0	0	0	0	0	0	0	0	0	0	0	0	0
ENSG00000242640.1	0	1	0	0	0	0	0	0	0	1	0	0	0	0	0	0	0	0	0	1	0	0	0	0	0	0	0	0	0	0	0	0	0	0	0	0	0	2	0	0	0	1	0	0	0	0	0	0	0	0	0	0	0	0	0	0	0	0	0	1	0	0	0	0	0	0	0	0	1	0	0	1
ENSG00000242641.6	0	0	0	0	0	0	0	0	0	0	1	34	0	0	0	0	0	0	0	0	5	0	0	0	0	0	0	0	0	0	0	0	1	0	0	0	0	0	3	4	0	0	0	0	0	0	0	0	0	0	0	0	0	0	0	35	2	0	1	0	0	0	0	0	0	0	0	0	0	0	0	0
ENSG00000242650.3	0	0	0	0	0	0	0	0	0	0	0	3	0	0	0	0	0	0	0	0	1	0	0	0	0	0	0	0	0	0	0	0	0	0	0	0	0	0	1	0	0	0	0	0	0	0	0	0	0	0	0	0	0	0	0	0	1	0	0	0	0	0	0	0	0	0	0	0	0	0	0	0
ENSG00000242651.3	0	0	0	0	0	0	0	1	0	4	0	6	0	0	0	0	1	3	0	2	1	0	0	0	0	1	1	5	0	0	0	0	3	0	3	0	0	0	2	0	0	3	3	0	0	0	0	0	0	0	0	0	0	0	0	0	2	3	2	5	0	0	0	0	0	0	0	1	5	0	3	2
ENSG00000242653.3	0	0	0	0	0	0	0	0	0	0	0	1	0	0	0	0	0	0	0	0	0	0	0	0	0	0	0	0	0	0	0	0	0	0	0	0	0	0	0	0	1	2	1	0	0	0	0	0	0	0	0	0	0	0	0	0	0	0	1	0	0	0	0	0	0	0	0	0	0	0	0	6
ENSG00000242654.1	0	0	0	0	0	0	0	0	0	0	1	4	0	0	0	0	0	0	0	0	0	0	0	0	0	0	0	0	0	0	0	0	0	0	0	0	0	0	0	0	0	0	1	0	0	0	0	0	0	0	0	0	0	0	0	0	5	0	0	0	0	0	0	0	0	0	0	0	0	1	0	0
ENSG00000242657.3	1	0	0	1	0	0	0	0	0	0	2	0	0	0	0	0	1	0	0	0	2	0	0	0	0	0	0	0	0	0	0	0	0	0	3	0	0	0	1	0	1	4	0	0	0	0	0	0	0	0	0	0	0	0	0	0	2	1	3	0	0	0	0	0	0	0	0	1	1	5	4	1
ENSG00000242659.1	0	1	1	6	6	0	0	2	1	10	8	5	0	0	0	0	2	7	0	0	3	1	0	0	3	1	2	11	0	0	0	0	5	0	76	0	3	2	1	0	27	27	23	0	0	0	1	0	0	0	0	0	0	0	0	0	1	0	1	15	1	0	0	0	0	50	0	1	0	3	0	3
ENSG00000242660.1	1	0	0	0	0	0	0	0	0	1	1	2	0	0	0	0	0	0	0	0	0	1	0	0	0	0	0	0	0	0	0	0	0	0	0	2	0	0	0	0	1	4	0	0	0	0	0	0	0	0	0	0	0	0	0	0	0	0	0	1	0	0	0	0	0	0	0	0	0	0	0	0
ENSG00000242661.1	0	1	6	1	1	1	0	0	0	0	1	0	0	0	3	2	2	0	6	5	0	0	0	2	0	0	1	0	0	0	0	1	1	0	24	0	0	12	0	0	0	0	0	0	0	0	1	0	0	0	0	0	0	0	1	0	1	1	0	2	0	0	0	1	0	132	0	0	1	0	0	0
ENSG00000242667.1	0	1	0	0	0	2	0	0	0	1	0	1	0	0	1	2	0	1	4	5	1	0	1	0	0	0	0	0	0	0	0	2	0	0	0	0	0	0	0	0	0	3	1	1	0	1	0	0	0	0	0	0	0	0	0	0	0	0	0	0	1	0	0	0	0	0	0	0	0	0	0	1
ENSG00000242668.3	0	0	1	0	0	0	0	0	0	0	0	0	0	0	0	0	1	0	0	0	1	0	0	0	0	0	1	0	0	0	0	0	0	0	0	0	1	0	0	0	0	0	0	0	0	0	0	0	0	0	0	0	0	0	7	0	0	0	1	0	0	0	0	0	0	0	0	0	0	0	0	0
ENSG00000242670.1	0	1	0	0	0	0	0	0	0	0	0	0	0	0	1	0	0	0	0	0	0	0	0	0	0	0	0	0	0	0	0	0	0	0	0	0	0	0	0	0	0	0	0	0	0	0	0	0	0	0	0	0	0	0	0	0	0	0	0	0	0	0	0	0	0	0	0	0	0	0	0	0
ENSG00000242671.2	0	0	0	0	0	0	0	0	0	0	2	3	0	0	0	0	0	0	0	0	0	0	0	0	0	0	0	0	0	0	0	0	1	0	0	0	0	0	0	2	6	5	0	0	0	1	1	0	1	1	0	0	0	0	1	219	6	0	21	9	0	0	0	0	0	0	0	3	0	2	0	0
ENSG00000242673.3	0	0	0	0	0	0	0	0	0	0	0	3	0	0	0	0	0	0	0	0	2	0	0	0	0	0	0	0	0	0	0	0	0	0	0	0	0	0	12	2	0	0	0	0	0	0	0	0	0	0	0	0	0	0	0	0	1	4	3	0	0	0	0	0	0	0	0	0	0	0	0	0
ENSG00000242675.1	0	0	0	0	0	0	0	0	0	0	0	1	0	0	0	0	0	0	0	0	0	0	0	0	0	0	0	1	0	0	0	0	0	0	0	0	0	0	0	0	0	0	0	0	0	0	0	0	0	0	0	0	0	0	0	0	0	1	0	0	0	0	0	0	0	0	0	0	0	0	0	0
ENSG00000242683.1	0	0	0	1	7	0	0	1	0	6	0	2	0	0	1	0	6	11	4	1	3	1	0	0	0	0	0	2	0	0	0	0	4	0	6	0	0	0	0	0	1	13	10	1	0	0	0	0	2	0	7	2	0	2	0	0	3	5	1	8	1	1	22	5	1	0	18	1	1	1	0	0
ENSG00000242686.4	3	0	0	0	0	0	0	0	0	2	6	9	0	0	0	1	0	1	5	14	0	1	0	0	0	0	0	0	0	0	0	0	0	0	0	0	0	0	0	0	1	2	1	1	2	0	1	0	5	0	0	0	0	1	5	0	3	0	0	2	1	0	0	1	0	0	0	0	0	0	0	0
ENSG00000242688.3	0	0	0	0	0	0	0	0	0	0	0	4	0	0	0	0	0	0	0	0	0	0	0	0	0	0	0	0	0	0	0	0	0	0	0	0	0	0	2	0	0	0	0	0	0	0	0	0	0	0	0	0	0	0	0	0	0	1	1	0	0	0	0	0	0	0	0	0	0	0	0	0
ENSG00000242689.3	5	10	16	4	6	3	4	3	7	14	32	24	0	0	5	3	19	30	25	187	6	14	3	1	0	7	8	16	0	0	0	8	15	0	118	25	1	16	5	0	31	176	34	1	5	8	11	4	2	3	6	4	7	5	521	0	2	2	2	76	1	2	0	4	5	88	358	0	3	1	3	4
ENSG00000242692.1	1	0	0	0	2	1	0	0	0	4	4	3	0	0	6	5	0	0	0	4	2	0	0	0	2	0	0	1	0	0	0	2	0	0	0	0	0	2	0	0	0	6	4	1	0	1	0	0	2	2	0	0	2	0	1	0	0	0	0	0	0	0	0	1	0	0	0	0	0	0	0	0
ENSG00000242696.3	2	0	0	1	1	0	0	13	4	0	0	1	0	0	2	1	0	0	13	4	26	3	0	0	0	6	7	15	0	0	0	0	2	0	0	0	0	0	4	5	0	1	1	0	1	0	0	1	1	0	0	0	0	0	0	0	16	9	11	0	0	0	1	0	0	0	0	21	21	12	29	19
ENSG00000242697.2	4	2	2	1	3	6	9	0	0	4	1	4	0	0	1	1	11	9	0	8	1	3	3	0	4	0	0	1	0	0	0	0	10	0	38	4	0	4	0	0	3	2	6	2	0	0	2	2	3	34	10	7	4	6	0	1	0	11	1	0	0	0	6	18	25	4	158	0	0	0	1	0
ENSG00000242699.3	0	0	0	0	0	0	0	0	0	0	0	2	0	0	0	0	0	0	0	0	0	0	0	0	0	0	0	0	0	0	0	0	0	0	0	0	0	0	0	0	0	0	0	0	0	0	0	0	0	0	0	0	0	0	0	0	5	0	1	0	0	0	0	0	0	0	0	0	0	0	0	0
ENSG00000242703.1	0	0	0	0	0	0	0	1	0	0	1	1	0	0	0	0	0	0	1	0	0	0	0	0	0	0	0	1	0	0	0	0	0	0	0	0	0	0	0	1	0	1	0	0	0	0	0	0	1	0	0	0	0	0	0	0	2	4	0	0	0	0	0	0	0	0	0	0	0	0	0	0
ENSG00000242705.1	0	1	0	0	1	0	0	0	0	0	1	4	0	0	0	1	0	0	0	0	0	0	0	1	0	1	0	0	0	0	0	0	0	0	0	0	0	0	0	1	0	1	0	0	0	0	0	0	0	0	0	0	0	0	0	0	3	0	0	0	0	0	0	0	0	86	0	0	0	0	0	0
ENSG00000242706.2	0	0	0	1	0	0	0	0	1	1	0	0	0	0	0	0	1	7	0	0	2	0	0	0	0	1	0	2	0	0	0	0	1	0	0	0	0	0	0	0	1	17	2	0	0	0	0	1	0	0	0	1	0	0	0	0	0	1	2	3	0	0	0	3	1	82	0	0	0	0	4	0
ENSG00000242707.3	0	0	0	0	2	0	0	0	0	5	5	2	0	0	0	0	2	5	0	0	6	0	0	0	0	0	0	0	0	0	0	0	8	3	1	0	0	0	3	1	11	21	32	0	0	0	0	0	0	0	0	0	0	0	0	0	0	1	3	8	0	0	0	0	0	17	0	0	1	0	3	2
ENSG00000242709.1	0	0	0	0	0	0	0	0	0	0	0	0	0	0	0	0	0	0	0	0	0	0	0	0	0	0	0	0	0	0	0	0	0	0	0	0	0	0	0	0	0	0	0	0	0	0	0	0	0	0	0	0	0	0	0	0	0	0	0	0	0	0	0	0	0	0	0	0	0	0	0	0
ENSG00000242715.8	0	4	0	1	2	3	0	1	3	1	4	12	0	0	1	2	1	4	2	5	1	0	2	0	0	4	4	14	0	0	0	0	0	0	0	0	0	0	0	4	0	3	3	0	0	0	7	0	0	1	0	0	0	0	0	0	5	1	0	0	0	0	0	0	0	0	110	0	0	0	0	0
ENSG00000242719.3	0	0	0	0	1	0	0	0	0	4	0	1	0	0	0	0	0	0	0	2	2	1	0	0	0	0	0	0	0	0	0	0	3	1	0	0	0	0	1	0	5	1	4	0	0	0	0	0	0	0	0	0	0	0	0	0	0	1	2	2	0	1	0	0	0	0	0	0	0	0	0	1
ENSG00000242727.2	4	0	1	0	0	0	0	0	0	0	0	2	0	0	1	1	0	1	0	6	1	2	0	0	0	0	0	1	0	0	0	0	0	0	3	0	0	0	0	0	0	11	0	0	0	0	0	0	0	0	0	0	0	0	0	0	2	0	0	0	0	0	0	0	0	0	0	0	2	0	0	3
ENSG00000242728.1	0	0	0	0	0	0	0	0	0	0	0	0	0	0	0	0	0	0	0	0	0	0	0	0	0	0	0	0	0	0	0	0	0	0	0	0	0	0	0	0	0	0	0	0	0	0	0	0	0	0	0	0	0	0	0	0	3	0	0	0	0	0	0	0	0	0	0	0	0	0	0	0
ENSG00000242729.1	0	0	0	0	0	0	0	0	0	0	0	1	0	0	0	0	0	0	0	0	0	0	0	0	0	0	0	0	0	0	0	0	0	0	0	0	0	0	0	0	0	0	0	0	0	0	0	0	0	0	0	0	0	0	0	0	1	2	0	2	0	0	0	0	0	0	0	0	25	0	2	0
ENSG00000242731.3	0	0	0	0	0	0	0	1	0	1	0	4	0	0	4	0	0	0	0	1	4	0	0	0	0	0	0	0	0	0	0	1	0	0	0	1	0	0	0	0	1	3	0	0	0	0	0	0	0	0	2	0	0	0	0	0	4	0	0	0	0	0	0	0	0	0	0	1	0	0	0	0
ENSG00000242732.5	265	313	479	25	15	246	136	83	69	302	115	302	0	1	283	226	40	63	1009	508	10	501	327	247	289	69	71	200	0	0	2	224	47	27	672	946	1814	304	30	5	53	199	231	5	168	12	176	119	25	27	26	4	15	141	0	32	12	9	10	43	96	33	32	38	72	438	722	5	14	11	0	20
ENSG00000242735.1	0	0	0	0	0	0	0	0	0	0	0	0	0	0	0	0	0	0	0	0	0	0	0	0	0	0	0	0	0	0	0	0	0	0	0	0	0	0	0	0	0	0	0	0	0	0	0	0	0	0	0	0	0	0	0	0	0	0	0	0	0	0	0	0	0	0	0	0	0	0	0	0
ENSG00000242736.1	0	0	0	0	1	0	0	0	0	0	2	1	0	0	0	0	0	0	1	1	1	0	0	0	0	0	0	0	0	0	0	0	0	0	0	0	0	0	0	0	0	0	0	0	0	0	0	0	0	0	0	0	0	0	0	0	0	0	0	0	0	0	0	0	0	0	0	0	0	0	0	0
ENSG00000242737.1	1	1	1	1	1	0	0	0	2	26	0	12	0	0	0	5	19	12	21	11	4	2	3	0	0	0	0	0	0	0	0	1	19	0	87	6	4	0	1	3	13	33	24	0	0	0	0	1	5	3	0	1	0	2	0	0	1	0	1	15	1	4	0	1	0	64	0	3	1	1	0	2
ENSG00000242741.2	2	3	3	0	0	0	0	0	0	18	9	12	0	0	5	10	9	2	33	6	10	4	2	0	0	0	0	0	0	0	0	3	6	0	0	0	0	0	0	2	0	0	0	0	0	0	0	0	0	0	0	0	0	0	0	0	0	0	0	1	0	0	0	0	0	0	0	0	0	0	0	1
ENSG00000242747.1	1	1	1	0	1	1	3	0	0	0	1	1	0	0	2	12	4	1	4	16	1	3	1	0	0	0	3	0	0	0	0	6	0	0	22	5	1	0	1	0	2	10	8	0	0	0	0	0	0	13	2	15	3	4	0	0	0	0	0	2	0	1	0	3	3	0	0	0	0	0	0	1
ENSG00000242748.1	1	2	2	0	1	0	0	1	1	28	0	11	0	0	0	1	7	8	1	10	2	0	2	0	0	0	0	2	4	0	0	0	9	2	71	0	0	0	1	1	11	19	30	0	0	0	2	0	1	1	2	0	0	0	0	0	0	3	6	21	0	0	0	0	0	74	0	1	1	3	2	0
ENSG00000242752.3	1	0	1	0	0	0	0	0	1	0	5	0	0	0	0	1	4	1	0	2	2	1	0	0	0	2	0	1	0	0	0	0	8	0	3	0	0	0	0	0	0	8	5	0	0	0	0	0	1	0	0	0	0	0	0	0	0	0	3	1	0	0	0	0	0	33	0	0	0	1	0	0
ENSG00000242753.2	0	3	3	3	1	0	0	1	0	8	6	2	0	0	2	0	3	3	6	1	1	0	2	0	0	0	1	1	0	0	0	0	4	0	0	1	18	1	0	0	7	0	0	0	0	0	1	0	1	0	0	0	0	0	0	0	0	0	0	1	0	3	0	0	0	0	0	1	0	0	1	1
ENSG00000242756.2	0	1	0	0	0	0	1	0	0	0	0	2	0	0	0	0	0	0	0	12	0	1	0	0	0	0	0	0	0	0	0	0	0	0	0	0	1	8	0	0	2	3	1	0	0	0	0	0	0	0	0	0	0	0	0	0	0	0	0	0	0	0	0	0	0	0	0	0	0	0	0	0
ENSG00000242757.1	0	0	0	0	0	0	0	0	0	0	0	0	0	0	0	0	0	0	0	0	0	0	0	0	0	0	0	0	0	0	0	0	0	0	0	0	0	0	0	0	0	0	0	0	0	0	0	0	0	0	0	0	0	0	0	0	0	0	0	0	0	0	0	0	0	0	0	0	0	0	0	0
ENSG00000242759.10	1	8	10	7	5	1	6	1	0	18	16	40	0	6	11	7	12	34	51	57	11	3	2	2	2	1	1	4	0	0	0	7	11	4	52	18	64	10	7	12	0	4	47	0	4	3	23	2	2	0	0	0	0	1	0	0	15	3	8	8	1	4	15	1	0	210	350	0	3	0	0	4
ENSG00000242764.3	0	0	0	1	1	0	0	1	0	0	0	1	0	0	0	0	0	0	0	0	2	0	0	0	0	0	0	0	0	0	0	0	0	0	0	0	0	0	1	1	0	0	0	0	0	0	0	0	0	0	0	0	0	0	0	0	4	2	2	0	0	0	0	0	0	0	0	0	0	0	0	0
ENSG00000242766.1	0	1	15	18	17	0	0	0	0	5	35	21	0	0	1	6	0	0	4	2	0	0	0	0	0	0	0	0	0	0	0	2	0	0	0	0	0	525	38	0	1	1	1	0	6	0	0	0	0	0	0	7	1	4	0	0	0	0	0	3	0	267	1	0	0	0	0	0	2	0	0	0
ENSG00000242767.1	0	0	6	10	8	1	0	0	1	14	1	8	1	0	0	2	23	14	9	1	3	4	4	0	3	0	0	0	0	0	0	0	33	1	96	0	0	0	1	1	16	41	33	0	0	0	0	1	0	0	0	0	0	1	0	0	1	6	4	2	1	2	0	1	1	163	89	1	3	0	4	1
ENSG00000242768.2	0	0	0	0	0	0	0	0	0	0	3	4	0	0	0	0	0	0	0	0	0	0	0	0	0	0	0	0	0	0	0	0	0	0	0	0	0	0	0	0	0	0	0	0	0	0	0	0	0	0	0	0	0	0	0	0	0	0	0	0	0	0	0	0	0	0	0	0	0	0	0	0
ENSG00000242769.3	0	0	0	0	0	0	0	0	0	0	1	1	0	0	0	0	0	0	0	0	3	0	0	0	0	0	0	0	0	0	0	0	0	0	0	0	0	0	0	0	0	0	0	0	0	0	0	0	0	0	0	0	0	0	0	54	1	1	2	0	0	0	0	0	0	0	0	0	0	0	0	0
ENSG00000242770.2	0	0	0	0	0	0	0	0	0	0	0	4	0	0	0	0	0	0	0	0	1	0	0	0	1	0	0	0	0	0	0	0	0	0	0	0	0	0	0	0	0	0	0	0	0	0	1	0	0	0	0	0	0	0	0	0	6	0	0	1	0	0	0	0	0	0	0	0	0	3	1	0
ENSG00000242771.1	0	0	0	0	0	0	0	0	0	0	1	3	0	0	0	0	0	0	0	0	0	0	0	0	0	0	0	0	0	0	0	0	0	0	0	0	1	0	0	0	0	0	0	0	0	0	0	0	0	0	0	0	0	0	0	0	0	0	0	0	0	0	0	0	0	0	0	0	0	0	0	0
ENSG00000242775.1	0	0	0	0	0	0	0	0	0	0	0	1	0	0	0	0	0	0	0	0	0	0	0	0	0	0	0	0	0	0	0	0	0	0	0	0	0	0	0	0	0	0	0	0	0	0	0	0	0	0	0	0	0	0	0	0	0	0	0	0	0	0	0	0	0	0	0	0	0	0	0	0
ENSG00000242779.8	5	30	8	4	13	3	19	5	4	28	14	48	0	0	13	13	11	40	154	57	5	18	14	4	6	4	5	17	0	0	0	7	15	0	59	32	634	38	5	5	6	38	71	2	4	2	3	5	1	2	18	1	4	10	1	111	3	4	4	16	1	2	1	9	2	208	1	2	4	5	1	18
ENSG00000242781.2	0	0	0	0	0	0	0	0	0	0	0	1	0	0	0	0	2	1	0	0	1	1	0	0	0	0	0	0	0	0	0	0	1	0	0	0	47	0	0	0	24	1	0	0	0	15	16	3	1	0	0	0	0	0	0	0	10	0	3	1	0	1	0	0	0	0	0	0	0	2	0	0
ENSG00000242790.1	0	0	1	0	0	0	0	0	0	0	0	1	0	0	0	0	0	0	0	2	1	4	0	0	0	2	1	2	0	0	0	0	0	0	0	0	3	0	1	1	0	0	0	0	0	0	0	0	0	0	0	0	0	0	0	0	0	0	0	0	0	0	0	0	0	0	0	0	0	0	0	0
ENSG00000242791.2	1	0	1	0	1	0	0	0	0	2	1	2	0	0	0	0	0	0	1	2	1	1	0	0	0	2	0	1	0	0	0	0	1	0	0	0	0	0	0	0	1	4	5	0	1	1	1	0	0	0	0	0	0	0	0	0	2	0	0	0	1	1	0	0	0	0	0	0	1	1	1	1
ENSG00000242793.1	0	0	0	0	0	0	0	0	0	0	0	0	0	0	0	0	0	0	0	0	0	0	0	0	0	0	0	0	0	0	0	0	0	0	0	0	0	0	0	0	0	0	0	0	0	0	0	0	0	0	0	0	0	0	0	0	0	0	0	0	0	0	0	0	0	0	0	0	0	0	0	0
ENSG00000242794.2	0	0	0	0	0	0	0	0	0	0	0	3	0	0	0	0	0	0	0	0	1	0	0	0	0	0	0	0	0	0	0	0	0	0	0	0	0	0	1	0	0	0	0	0	0	0	0	0	0	0	0	0	0	0	0	0	0	0	0	0	0	0	0	0	0	0	0	0	0	0	0	0
ENSG00000242795.2	0	0	0	3	1	0	0	0	0	7	0	1	0	0	0	1	4	14	4	0	0	0	0	0	0	0	0	0	0	0	0	0	6	0	16	0	0	0	0	2	4	5	11	0	0	4	0	0	1	0	0	0	0	0	0	0	0	0	1	4	1	1	0	0	0	0	208	0	0	0	0	0
ENSG00000242797.3	38	70	64	5	5	0	0	3	4	30	16	18	0	0	3	25	27	19	27	104	2	51	8	1	0	3	1	12	0	0	0	4	28	1	111	8	0	22	2	1	48	73	86	1	5	3	16	20	2	0	0	0	0	0	0	0	2	7	15	16	2	5	0	0	0	263	432	0	3	3	1	6
ENSG00000242798.1	4	11	11	2	0	0	0	0	1	1	2	4	0	0	0	4	1	4	24	34	2	12	0	1	0	1	0	1	0	0	0	0	1	0	12	23	0	1	1	0	2	4	2	2	0	1	5	1	4	0	0	0	0	0	0	0	0	0	6	7	1	7	0	0	0	0	45	0	1	0	0	0
ENSG00000242802.9	550	547	725	261	259	206	225	234	207	442	604	501	0	6	631	452	59	126	4306	4129	27	534	282	159	168	279	209	714	1	0	1	275	112	28	966	6747	4308	2394	66	12	602	1622	1015	882	393	770	1211	391	912	599	344	276	180	371	2	118	60	142	86	535	785	1394	1544	358	477	233	1526	74	109	99	58	75
ENSG00000242807.1	0	0	0	0	0	0	0	0	0	8	0	2	0	0	0	0	0	0	0	0	0	0	0	0	0	0	0	1	0	0	0	0	0	0	0	0	0	0	0	0	0	0	0	0	0	0	0	0	0	0	0	0	0	0	6	0	0	0	0	0	0	0	0	0	0	0	0	0	0	0	1	0
ENSG00000242808.12	10	22	13	8	14	8	4	0	1	36	30	104	0	0	10	8	25	6	33	22	34	11	7	1	6	3	6	8	0	0	0	3	8	2	134	7	1	32	3	14	26	35	48	3	3	2	13	12	6	6	0	0	1	0	262	12	34	35	8	15	9	9	2	0	0	152	0	3	9	7	17	4
ENSG00000242810.1	0	0	0	0	0	0	0	0	0	1	0	0	0	0	0	2	0	0	0	0	0	0	0	0	0	0	1	0	0	0	0	0	1	0	0	0	0	0	1	0	5	0	2	0	0	0	0	0	0	0	0	0	0	0	0	0	0	0	0	0	0	0	0	0	0	0	0	0	0	0	0	0
ENSG00000242811.3	0	0	0	0	0	0	0	0	0	0	1	0	0	0	0	0	2	0	0	0	0	0	0	0	0	0	0	0	0	0	0	0	1	0	0	0	0	0	0	0	0	0	0	0	0	0	0	0	0	0	0	0	0	0	0	0	0	0	3	0	0	0	0	0	0	114	0	0	0	0	0	0
ENSG00000242814.2	4	2	0	0	0	3	4	0	0	0	0	1	0	0	0	1	0	0	0	2	1	0	5	2	9	0	0	1	0	0	0	1	0	0	0	7	0	29	0	0	0	0	0	0	0	0	0	0	0	1	0	0	0	0	0	0	0	1	0	3	0	0	0	0	0	0	0	0	0	0	0	2
ENSG00000242816.2	0	0	0	0	0	0	0	0	0	0	0	7	0	0	0	0	0	0	0	0	0	0	0	0	0	0	0	0	0	0	0	0	0	0	0	0	0	0	0	0	39	0	9	0	0	0	0	0	0	0	0	0	0	0	3	0	0	0	0	0	0	0	0	0	0	0	0	0	0	0	0	0
ENSG00000242818.3	0	0	0	0	0	0	0	0	0	0	0	0	0	0	0	0	1	2	0	0	4	0	0	0	0	0	2	1	0	0	0	0	3	0	0	0	0	0	9	2	1	0	1	0	0	0	0	0	0	0	0	0	0	0	0	0	1	3	3	1	0	0	0	0	0	0	0	2	4	3	1	4
ENSG00000242828.1	0	1	1	1	0	0	0	0	0	0	0	0	0	0	0	0	1	0	0	0	0	1	0	0	0	0	0	0	0	0	0	0	1	0	0	0	73	0	0	0	3	2	0	0	0	0	11	9	0	0	0	0	0	0	0	0	5	0	0	0	0	0	4	0	0	0	0	0	0	3	0	0
ENSG00000242829.1	0	0	0	3	2	0	0	0	2	1	2	26	0	0	1	0	1	12	6	0	0	0	0	0	0	1	3	3	0	0	0	0	7	0	16	0	0	2	4	2	2	13	18	0	0	0	0	0	0	0	1	0	0	0	0	0	0	2	1	18	0	1	0	0	0	0	210	0	1	0	0	1
ENSG00000242834.1	0	0	1	0	0	0	0	0	0	0	0	1	0	0	0	0	0	0	0	0	0	0	0	0	0	0	0	0	0	0	0	0	0	0	0	0	0	0	0	0	0	0	0	0	0	0	0	0	0	0	0	0	0	0	0	0	0	1	0	0	0	0	0	0	0	0	0	0	0	0	0	0
ENSG00000242836.1	0	0	0	0	0	0	0	0	0	1	0	1	0	0	0	0	3	2	0	0	3	0	0	0	0	0	0	0	0	0	0	0	0	0	0	0	0	0	0	0	0	0	0	0	0	0	0	0	0	0	0	0	0	0	0	0	0	1	1	0	0	0	0	0	0	0	0	0	0	0	0	0
ENSG00000242837.1	0	0	1	0	0	0	0	0	0	0	0	1	0	0	0	0	0	0	0	2	3	1	0	0	0	0	0	0	0	0	0	0	0	0	0	0	0	0	0	0	2	0	5	1	0	5	0	1	2	0	0	0	0	2	0	0	0	0	2	0	1	1	0	0	2	0	0	0	0	0	0	0
ENSG00000242841.1	0	0	1	1	0	0	1	1	0	2	0	1	0	0	0	0	0	0	0	0	3	2	1	0	0	1	0	2	0	0	0	1	0	0	0	3	0	2	0	1	0	4	0	0	0	0	0	1	0	1	0	0	0	1	0	0	0	1	0	1	0	2	0	1	0	0	0	0	0	0	0	0
ENSG00000242849.2	2	4	2	0	0	1	1	0	0	2	0	7	0	0	1	0	0	0	0	5	1	1	1	0	1	1	0	2	0	0	0	3	0	0	14	1	0	0	1	0	1	3	0	4	0	0	0	0	2	3	0	2	0	0	0	3	0	7	0	6	0	0	0	4	0	0	0	0	0	0	0	0
ENSG00000242850.3	0	0	0	0	0	0	0	0	0	0	1	1	0	0	0	0	0	0	0	0	2	0	0	0	0	0	0	0	0	0	0	0	0	0	0	0	0	0	0	2	0	0	0	0	0	0	0	0	0	0	0	1	0	0	0	0	0	0	0	0	0	0	0	0	0	0	0	0	0	0	0	0
ENSG00000242852.7	7	7	3	4	2	1	2	0	1	5	2	5	0	0	7	1	4	7	22	10	4	4	5	2	0	2	0	5	0	0	0	10	2	0	43	8	4	8	0	0	5	8	7	7	2	5	1	3	2	3	4	1	4	3	0	0	3	0	1	7	6	6	1	3	1	62	63	1	1	0	2	2
ENSG00000242853.3	0	4	1	5	1	0	0	1	0	5	0	20	0	0	3	2	12	12	15	0	3	0	0	0	0	1	0	0	0	0	0	0	18	6	29	4	1	0	11	0	12	15	22	0	0	0	0	0	0	0	0	0	0	0	0	0	6	2	2	10	0	0	0	0	0	68	84	1	1	1	0	2
ENSG00000242854.1	0	0	0	0	0	0	0	0	0	0	0	0	0	0	0	0	0	0	0	0	0	0	0	0	0	0	0	0	0	0	0	0	0	0	0	0	0	0	0	0	0	0	0	0	0	0	0	0	0	0	0	0	0	0	0	0	0	0	0	0	0	0	0	0	0	0	0	0	0	0	0	0
ENSG00000242855.3	0	0	0	1	0	0	0	0	1	0	0	0	0	0	0	0	0	0	0	0	0	0	0	0	0	0	0	0	0	0	0	0	0	0	0	0	0	0	0	0	0	0	0	0	0	0	0	0	0	1	0	0	0	0	0	0	0	0	1	0	0	0	0	0	0	0	0	0	0	0	0	0
ENSG00000242856.3	0	0	0	0	0	0	0	0	0	0	1	3	0	0	0	0	0	0	2	0	0	0	0	0	0	0	0	0	0	0	0	0	0	0	0	0	0	0	0	0	0	0	0	0	0	0	0	0	0	0	0	0	0	0	0	0	0	0	1	1	0	0	0	0	0	0	0	0	0	0	0	1
ENSG00000242858.1	0	0	0	0	0	0	0	1	1	0	0	13	0	0	8	5	0	0	0	2	2	2	0	1	2	1	0	2	0	0	0	6	0	0	0	0	0	14	0	0	1	0	1	0	0	0	0	0	1	1	0	2	0	0	0	0	0	17	0	0	0	0	3	0	2	0	0	0	0	0	2	1
ENSG00000242860.3	2	1	0	3	5	0	0	0	1	0	1	1	0	0	1	0	1	1	21	3	0	0	0	0	0	0	0	0	0	0	0	1	3	0	3	0	0	0	0	0	3	7	15	2	0	0	0	0	0	0	0	0	0	0	0	0	1	0	0	2	0	1	49	0	0	0	0	0	1	0	0	1
ENSG00000242861.1	166	168	191	10	9	11	9	16	9	49	21	28	0	0	117	87	29	14	832	297	7	155	20	3	22	15	17	70	0	0	0	97	21	6	210	498	68	49	0	1	33	77	130	116	68	126	88	131	74	2	0	1	1	0	0	0	4	9	7	41	86	147	108	0	0	141	258	9	8	11	11	16
ENSG00000242863.3	0	0	0	0	1	0	0	0	0	0	0	6	0	0	0	0	1	0	0	0	1	0	0	0	0	0	0	0	0	0	0	0	0	0	0	0	0	0	1	2	0	0	0	0	0	0	0	0	0	0	0	0	0	0	0	0	2	1	2	0	0	0	0	0	0	0	0	0	0	0	0	0
ENSG00000242865.3	0	0	0	0	0	0	0	0	0	0	0	0	0	0	0	0	0	0	0	0	0	0	0	0	0	0	0	0	0	0	0	0	0	0	0	0	0	0	0	0	0	0	0	0	0	0	0	0	0	0	0	0	0	0	0	0	0	0	0	0	0	0	0	0	0	0	0	0	0	0	0	0
ENSG00000242866.10	5	9	5	1	0	0	0	0	0	6	4	21	0	0	0	0	0	3	2	20	0	1	0	0	0	0	0	1	0	0	0	0	1	0	0	20	2	19	0	0	7	33	18	2	2	38	35	2	16	12	2	4	5	16	0	0	2	0	1	17	0	2	0	7	13	71	0	0	0	0	0	0
ENSG00000242875.7	0	0	0	0	0	0	0	0	0	0	0	0	0	0	0	0	0	0	0	0	0	0	0	0	0	0	0	0	0	0	0	0	0	0	0	0	0	0	0	0	0	0	0	0	0	0	0	0	0	0	0	0	0	0	0	0	0	0	0	0	0	0	0	0	0	0	0	0	0	0	0	0
ENSG00000242876.3	3	3	2	2	1	0	0	0	0	2	1	1	0	0	1	0	1	4	4	18	1	3	0	0	0	1	0	1	0	0	0	1	9	0	34	8	0	0	0	0	0	10	6	3	0	0	0	0	0	0	0	0	0	0	0	0	0	0	3	8	0	2	0	0	0	26	0	0	2	1	0	4
ENSG00000242880.2	0	0	0	1	1	3	0	0	0	0	8	18	0	0	1	0	4	2	4	6	2	0	0	0	0	0	0	0	0	0	0	1	5	0	11	0	34	0	0	5	0	12	23	0	1	0	2	3	0	0	0	0	0	0	0	3	3	0	2	4	0	1	0	0	0	0	0	3	0	1	1	0
ENSG00000242882.1	1	2	3	6	2	1	1	0	0	9	6	4	0	0	2	0	11	13	19	5	5	2	0	0	0	0	1	0	0	0	0	1	11	0	90	2	0	4	1	3	8	25	25	0	1	1	1	0	1	1	2	1	1	2	0	2	1	2	3	17	4	0	0	2	0	201	384	0	0	1	1	0
ENSG00000242887.1	0	2	0	1	1	0	0	1	0	13	12	9	0	1	45	14	0	4	190	46	2	0	1	0	3	0	0	0	0	0	0	17	0	0	0	115	0	1637	16	1	0	2	27	0	1	1	0	0	0	0	3	0	0	0	0	0	0	7	0	62	1	36	0	2	0	26	1	0	3	0	0	3
ENSG00000242888.1	0	1	0	10	10	0	0	0	1	10	0	25	0	0	0	1	44	18	6	5	22	1	0	0	0	1	0	1	0	0	0	2	30	0	78	0	0	0	4	1	28	31	86	0	0	0	0	0	0	0	0	0	0	0	0	9	0	0	2	26	0	0	0	0	0	168	0	4	1	0	3	7
ENSG00000242889.3	0	0	0	2	0	0	0	0	0	4	0	1	0	0	0	0	3	4	1	2	0	0	0	0	0	0	0	1	0	0	0	0	3	0	34	0	0	2	1	0	0	5	13	0	0	0	0	0	0	0	0	0	0	0	0	0	0	0	0	0	0	0	0	0	0	0	0	0	0	2	0	3
ENSG00000242893.3	0	0	0	0	1	0	0	3	0	10	0	21	0	0	0	1	8	11	0	0	3	0	0	0	0	0	1	1	0	0	0	0	13	0	22	0	0	0	2	0	4	9	19	0	0	0	0	0	0	0	0	0	0	1	0	0	3	1	4	1	0	0	0	0	0	0	0	0	1	1	0	0
ENSG00000242894.3	0	0	0	0	0	0	0	0	0	0	0	1	0	0	0	0	0	1	0	0	29	0	0	0	0	0	0	1	0	0	0	0	0	0	5	0	0	0	19	8	0	0	0	0	0	0	0	0	0	0	0	0	0	0	0	0	5	6	22	1	0	0	0	0	0	0	0	0	0	0	0	0
ENSG00000242899.1	1	0	0	0	0	0	0	0	0	2	3	2	0	0	4	3	0	0	3	5	1	0	0	1	0	0	0	0	0	0	0	1	1	0	6	0	2	0	0	0	2	0	4	0	0	0	1	0	0	0	0	0	0	0	0	0	1	0	1	2	0	5	0	0	0	0	0	0	0	0	1	0
ENSG00000242902.1	0	0	0	0	0	0	0	2	1	1	0	3	0	0	0	0	1	0	1	0	1	0	0	0	0	0	1	0	0	0	0	0	0	0	0	0	0	0	0	0	0	1	0	0	0	0	1	0	0	0	0	0	0	0	0	0	0	0	0	0	0	0	0	0	0	0	0	0	0	0	0	0
ENSG00000242908.6	2	1	5	1	0	0	0	0	0	5	2	3	0	0	0	0	2	0	0	3	1	3	0	0	0	0	1	0	0	0	0	0	0	0	15	7	0	3	1	2	11	10	1	0	2	0	0	3	1	0	0	0	0	0	0	0	1	0	0	1	0	0	0	0	0	154	0	2	0	0	0	0
ENSG00000242911.1	0	0	0	0	0	0	0	0	0	0	0	2	0	0	0	0	0	0	0	0	0	0	0	0	0	0	0	0	0	0	0	0	0	0	0	0	0	0	0	1	0	0	0	0	0	0	0	0	0	0	0	0	0	0	1	0	3	0	0	1	0	0	0	0	0	0	0	0	0	0	1	0
ENSG00000242912.3	0	0	1	0	1	0	0	0	0	0	3	0	0	0	1	0	0	0	0	0	1	0	0	0	0	0	0	1	0	0	0	1	1	0	0	0	0	0	0	0	0	0	0	0	0	0	0	0	0	0	0	0	0	0	0	0	3	4	6	1	0	0	0	0	0	0	0	0	0	0	1	3
ENSG00000242915.1	0	0	0	0	0	0	0	0	0	0	0	0	0	0	0	0	0	0	0	0	0	0	0	0	0	0	0	0	0	0	0	0	0	0	0	0	0	0	0	0	0	0	0	0	0	0	0	0	0	0	0	0	0	0	0	0	0	0	0	0	0	0	0	0	0	0	0	0	0	0	0	0
ENSG00000242922.2	0	0	0	1	0	0	0	0	0	0	1	0	0	0	4	2	1	0	0	0	0	0	0	0	0	1	0	0	0	0	0	2	0	0	0	0	0	0	0	0	1	0	0	0	0	0	0	0	0	0	0	0	0	0	0	0	1	0	0	0	0	0	0	0	0	0	0	0	0	0	0	0
ENSG00000242925.1	0	0	0	0	0	0	0	0	0	0	0	0	0	0	0	0	0	0	0	0	4	0	0	0	0	0	0	0	0	0	0	0	0	0	0	0	0	0	0	0	0	0	0	0	0	0	0	0	0	0	0	0	0	0	0	0	0	0	1	0	0	0	0	0	0	0	0	0	0	0	1	0
ENSG00000242928.3	2	0	1	0	0	0	0	0	0	0	0	1	0	0	0	0	0	0	1	1	2	0	0	0	0	0	0	0	0	0	0	0	0	0	0	0	0	0	1	0	0	0	0	0	0	0	0	0	0	0	0	0	0	0	0	0	0	1	0	0	1	0	0	0	0	0	0	0	0	0	0	0
ENSG00000242931.1	1	0	0	0	0	0	0	1	2	9	3	4	0	0	1	0	8	25	0	5	2	0	0	0	0	0	3	7	0	0	0	1	13	0	14	0	0	0	0	0	10	29	63	0	0	0	0	0	0	4	1	4	2	2	0	0	4	1	3	10	0	1	0	0	1	0	0	3	2	0	0	7
ENSG00000242936.1	0	0	0	0	0	0	0	0	0	0	0	1	0	0	0	0	0	0	0	0	0	0	0	0	0	0	0	0	0	0	0	0	0	0	0	0	0	0	0	0	0	0	0	0	0	0	0	0	0	0	0	0	0	0	0	0	0	0	0	0	0	0	0	0	0	0	0	0	0	0	0	0
ENSG00000242941.1	0	1	1	0	0	0	0	0	0	0	0	0	0	0	1	0	1	0	0	0	0	1	0	0	0	0	0	0	0	0	0	0	0	0	0	0	3	0	0	0	0	1	0	0	0	0	0	0	0	0	0	0	0	0	0	0	2	0	1	0	0	0	0	0	0	0	0	0	0	0	0	0
ENSG00000242943.1	0	0	0	0	0	0	0	0	0	0	0	0	0	0	0	0	0	0	0	0	0	0	0	0	0	0	0	0	0	0	0	0	0	0	0	0	0	0	0	0	0	0	0	0	0	0	0	0	0	0	0	0	0	0	0	0	0	0	0	0	0	0	0	0	0	0	0	0	0	0	0	0
ENSG00000242945.2	0	0	0	0	0	0	0	0	0	0	4	0	0	0	0	0	0	0	0	0	0	0	0	0	0	0	0	0	0	0	0	0	0	0	0	0	0	0	0	0	0	0	0	0	0	0	0	0	0	0	0	0	0	0	0	0	0	0	0	0	0	0	0	0	0	0	0	0	0	0	0	0
ENSG00000242948.1	0	0	1	0	0	0	0	0	0	0	1	1	0	0	0	0	0	1	0	0	1	0	0	0	0	0	0	1	0	0	0	0	0	0	0	0	0	0	0	0	0	0	0	0	0	0	0	0	0	0	0	0	0	0	0	0	0	0	2	0	0	0	0	0	0	0	0	0	0	0	0	0
ENSG00000242950.7	1	9	3	4	3	1	0	1	4	116	20	35	0	0	1	3	88	79	2	24	11	4	3	0	0	4	2	9	0	0	0	0	134	14	586	0	0	2	13	1	133	354	326	1	0	0	2	0	0	25	22	26	12	37	0	1	10	6	20	44	0	0	0	49	23	545	0	2	13	7	8	3
ENSG00000242951.1	11	6	5	5	2	0	0	3	2	8	27	9	0	0	4	3	10	24	3	10	2	4	1	0	1	2	2	11	0	0	0	6	38	0	64	46	1	21	2	0	52	92	87	2	2	8	2	4	6	28	22	15	20	40	1	0	4	0	2	18	6	3	1	20	24	258	0	0	4	1	2	2
ENSG00000242952.1	0	2	0	1	3	0	0	2	0	6	2	0	0	0	1	4	0	1	6	5	0	1	0	0	0	1	0	0	0	0	0	0	4	0	0	0	1	34	0	0	3	10	4	1	0	0	0	0	1	8	7	4	3	15	0	2	1	3	0	1	0	0	1	2	5	0	0	0	0	0	0	0
ENSG00000242953.1	0	0	0	0	0	0	0	0	0	0	0	0	0	0	0	0	0	0	0	1	0	1	0	0	0	0	0	0	0	0	0	0	0	1	0	0	0	0	0	0	1	0	1	0	0	0	0	0	0	0	1	0	0	3	0	0	0	0	0	0	1	0	0	0	0	0	0	0	0	0	0	0
ENSG00000242958.1	0	0	0	2	2	0	0	1	0	0	0	2	0	0	0	0	4	5	0	1	0	0	0	0	0	0	0	2	0	0	0	0	4	0	0	0	0	0	0	0	1	3	3	0	0	0	0	0	0	0	0	0	0	0	0	0	0	0	1	1	0	0	0	0	0	0	0	1	0	0	0	0
ENSG00000242960.1	1	1	3	2	7	3	4	3	4	2	4	6	0	0	15	8	0	6	42	81	0	1	2	3	1	6	3	15	0	0	0	6	4	5	0	38	22	326	4	0	3	2	3	2	2	2	7	2	5	60	69	13	18	69	1	0	1	0	0	1	2	15	0	72	47	1	0	2	1	3	1	2
ENSG00000242963.1	0	0	0	0	0	0	0	0	0	0	1	4	0	0	0	0	0	0	0	0	1	0	0	0	0	0	0	0	0	0	0	0	0	0	0	0	0	0	0	0	0	0	0	0	0	0	0	0	0	0	0	0	0	0	0	0	0	0	0	4	0	0	0	0	0	0	0	0	0	0	0	0
ENSG00000242968.1	0	0	0	1	0	0	2	0	0	0	1	5	0	0	0	0	0	0	1	5	1	0	0	0	0	0	0	0	0	0	0	0	0	0	0	0	0	5	0	0	0	0	0	0	0	0	0	0	0	0	0	0	0	0	0	451	0	0	3	0	1	0	0	0	0	28	0	0	0	0	0	0
ENSG00000242970.2	2	1	0	1	2	0	0	0	0	2	5	8	0	0	0	1	2	2	6	16	0	2	1	0	0	0	0	4	0	0	0	0	1	0	7	3	3	434	1	0	3	16	8	1	0	0	1	0	0	3	1	0	0	2	0	0	0	0	0	6	1	0	3	9	5	14	0	0	0	0	0	0
ENSG00000242971.3	0	1	0	1	4	0	0	0	0	1	1	2	0	0	1	0	3	4	7	4	3	0	0	0	0	1	0	2	0	0	0	0	3	0	33	0	0	0	0	0	0	1	3	0	1	1	0	0	2	2	0	0	0	0	0	6	1	3	1	6	4	4	2	0	0	0	0	2	0	0	0	4
ENSG00000242973.6	0	2	1	1	2	0	0	1	0	3	0	1	0	0	0	0	2	3	0	0	1	1	0	0	0	0	0	1	0	0	0	0	1	0	84	0	0	0	0	0	1	10	2	0	1	0	0	0	0	0	0	0	0	0	0	0	0	0	0	0	0	0	0	0	0	0	0	0	0	0	1	1
ENSG00000242976.3	0	0	0	0	0	0	0	3	1	0	2	4	0	0	0	0	0	0	0	0	22	0	0	0	0	1	2	4	0	0	0	0	0	0	0	0	0	0	10	7	0	4	0	0	0	0	0	0	0	0	0	0	0	0	0	0	26	45	33	0	0	0	0	0	0	0	0	3	4	2	1	2
ENSG00000242978.1	0	0	0	0	0	0	0	0	1	0	0	0	0	0	0	0	0	0	0	0	0	0	0	0	0	0	0	0	0	0	0	0	0	0	0	0	0	0	0	1	0	0	0	0	0	0	0	0	0	1	0	1	0	0	0	0	0	1	1	0	0	0	0	0	0	0	0	0	0	0	0	0
ENSG00000242979.1	0	0	0	1	0	0	0	0	0	4	0	2	0	0	0	1	0	0	0	0	0	0	0	0	0	0	1	0	0	0	0	1	1	1	38	0	0	0	0	0	1	0	0	0	0	0	0	0	0	0	0	0	1	0	0	0	0	0	2	1	0	0	0	0	0	0	0	0	0	0	0	0
ENSG00000242983.1	0	0	0	0	0	0	0	1	0	2	0	7	0	0	0	0	0	1	0	0	1	0	0	0	0	0	0	0	0	0	0	1	0	0	0	0	0	0	0	0	0	0	0	0	0	0	0	0	0	0	0	0	0	0	0	0	0	0	0	0	0	0	0	0	0	0	0	0	0	0	0	0
ENSG00000242985.3	0	0	0	0	0	0	0	0	0	0	1	0	0	0	0	0	0	0	0	0	1	0	0	0	0	0	0	0	0	0	0	0	0	0	0	0	0	0	0	2	0	0	0	0	0	0	0	0	0	0	0	0	0	0	0	0	0	0	2	0	0	0	0	0	0	0	0	0	0	0	0	0
ENSG00000242986.2	0	0	0	0	1	0	0	1	0	0	1	6	0	0	0	0	5	5	1	1	0	0	0	0	0	0	1	1	0	0	0	0	2	6	0	0	0	0	0	0	5	0	15	0	0	0	0	0	0	0	0	0	0	0	0	0	1	0	0	1	0	0	0	0	0	0	0	0	1	0	0	0
ENSG00000242989.3	0	0	0	0	0	0	0	0	0	0	0	0	0	0	0	0	0	0	0	0	1	0	0	0	0	0	0	0	0	0	0	0	0	0	0	0	0	0	0	0	0	0	0	0	0	0	0	0	0	0	0	0	0	0	0	0	0	0	0	0	0	0	0	0	0	0	0	0	0	0	0	0
ENSG00000242990.2	0	0	0	1	0	0	0	0	0	0	0	0	0	0	0	0	0	0	0	0	1	0	0	1	0	0	0	0	0	0	0	0	0	0	0	0	0	0	3	2	0	1	0	0	0	0	0	0	0	0	0	0	0	0	0	0	3	2	0	0	0	0	0	0	0	0	0	0	1	0	0	0
ENSG00000242991.2	0	0	0	0	0	0	0	0	0	0	1	1	0	0	0	0	0	0	0	0	0	0	0	0	0	0	0	0	0	0	0	0	0	0	0	0	0	0	0	0	0	0	0	0	0	0	0	0	0	1	0	0	0	0	0	0	0	0	0	0	0	0	0	0	0	0	0	0	0	0	0	0
ENSG00000242992.3	4	2	2	8	9	1	3	7	6	15	6	42	0	0	11	9	14	32	5	7	2	2	2	0	3	5	10	37	0	0	0	9	22	0	59	18	4	4	0	0	19	55	61	0	0	0	0	0	0	104	96	34	41	73	1	5	6	2	5	20	1	2	0	76	57	138	256	2	3	3	3	2
ENSG00000242993.1	0	0	0	0	0	0	0	1	0	0	0	1	0	0	0	0	0	0	0	0	0	0	0	0	0	0	0	0	0	0	0	0	1	0	0	0	0	0	0	0	0	4	5	0	0	0	0	0	0	0	0	0	0	0	0	0	1	0	0	0	0	0	0	0	0	0	0	0	0	0	0	0
ENSG00000242995.1	0	0	0	0	0	0	0	0	0	1	0	1	0	0	0	0	0	0	0	0	0	0	0	0	0	0	0	0	0	0	0	0	0	0	4	0	0	0	1	0	0	2	5	0	0	0	0	0	0	0	2	0	2	1	0	0	0	1	0	0	0	0	0	2	1	0	0	0	0	0	0	0
ENSG00000242998.3	0	0	0	0	0	0	0	0	0	0	0	1	0	0	0	0	0	0	0	0	0	0	0	0	0	0	0	0	0	0	0	0	0	0	0	0	0	0	0	0	0	0	0	0	0	0	0	0	0	0	0	0	0	0	0	0	0	0	0	0	0	0	0	0	0	0	187	0	0	0	0	0
ENSG00000242999.3	0	1	2	5	2	0	0	1	1	12	8	3	0	0	0	0	14	17	7	11	5	2	0	0	1	4	1	3	0	0	0	0	10	0	33	4	0	0	2	2	2	46	21	7	1	0	1	0	0	0	0	0	0	0	0	0	6	4	8	10	0	0	0	0	0	92	0	3	0	1	2	0
ENSG00000243004.7	0	0	0	2	2	0	0	0	1	0	4	19	0	0	0	0	2	0	1	3	5	0	0	0	0	0	0	4	0	0	0	0	2	0	12	0	0	813	2	2	0	2	11	0	1	2	1	0	0	0	0	0	0	0	0	0	1	0	0	1	0	0	0	0	0	0	95	0	0	0	0	0
ENSG00000243005.3	0	0	0	1	0	0	0	2	1	4	11	20	0	0	0	0	10	9	0	0	5	0	0	0	0	0	0	1	0	0	0	1	11	0	22	2	0	0	5	1	14	15	41	0	0	0	0	0	0	0	0	0	0	0	0	0	0	5	3	16	0	0	0	0	0	0	0	2	5	0	1	2
ENSG00000243007.1	4	2	3	0	0	0	0	0	0	0	0	0	0	0	5	5	0	2	4	20	0	1	0	0	0	0	0	0	0	0	0	1	0	0	6	4	5	8	0	6	0	25	6	11	0	1	2	1	10	1	0	1	0	0	0	0	1	6	0	0	19	3	18	0	1	1	0	1	0	1	0	0
ENSG00000243008.2	1	1	2	0	0	0	0	0	0	0	1	1	0	0	1	0	2	0	10	2	0	1	0	0	0	0	0	0	0	0	0	0	5	0	0	0	0	0	0	2	0	1	2	0	0	0	0	0	0	0	0	0	0	0	0	0	0	0	0	0	0	0	1	0	0	0	0	0	0	0	0	0
ENSG00000243011.3	0	0	0	0	0	0	0	0	0	0	1	0	0	0	0	0	0	0	0	0	0	0	0	0	0	0	0	0	0	0	0	0	0	0	0	0	0	0	0	2	0	0	0	0	0	0	0	0	0	0	0	0	0	0	0	0	1	8	2	0	0	0	0	0	0	0	0	0	0	0	0	0
ENSG00000243014.1	0	1	1	0	1	1	0	0	0	0	1	0	0	0	0	1	0	0	0	3	0	2	0	0	0	0	0	0	0	0	0	1	1	0	0	2	0	10	0	0	1	1	2	0	0	0	1	0	0	1	1	0	0	0	0	507	0	1	0	0	0	0	0	0	1	0	0	0	1	0	0	0
ENSG00000243015.2	0	0	0	0	0	0	0	0	0	0	0	0	0	0	0	0	0	0	0	0	0	0	0	0	0	0	0	0	0	0	0	0	0	0	0	0	0	0	0	0	0	0	0	0	0	0	0	0	0	0	0	0	0	0	0	0	0	0	0	0	0	0	0	0	0	0	0	0	0	0	0	0
ENSG00000243016.1	0	0	0	0	0	0	0	0	0	0	0	2	0	0	0	0	1	0	0	0	0	0	0	0	0	0	0	0	0	0	0	0	0	0	0	0	0	0	0	0	0	0	0	0	0	0	0	0	0	0	0	0	0	0	0	0	0	0	1	0	0	0	0	0	0	0	0	0	0	0	0	0
ENSG00000243018.1	0	0	0	0	0	0	1	0	0	0	0	0	0	0	0	0	0	1	1	1	0	1	0	0	0	0	0	1	0	0	0	0	0	0	0	0	0	0	0	0	0	0	0	0	0	1	0	0	0	0	0	0	0	0	0	0	0	0	0	0	0	0	0	0	0	0	0	0	0	0	0	0
ENSG00000243020.1	0	0	0	0	0	0	0	0	0	0	0	11	0	0	0	0	1	3	1	4	1	0	0	0	0	0	1	0	0	0	0	0	1	0	0	0	0	0	1	0	1	0	5	0	0	0	0	0	0	1	0	0	0	0	0	0	0	0	0	0	0	1	0	0	0	116	0	0	0	0	0	0
ENSG00000243022.1	0	0	0	0	0	0	0	0	1	0	0	5	0	0	0	0	0	0	4	1	0	0	0	0	0	1	3	1	0	0	0	0	0	0	0	0	0	0	0	0	3	1	1	0	0	0	0	0	0	0	0	0	1	0	0	0	0	0	0	6	0	0	0	0	0	0	0	0	0	0	0	0
ENSG00000243023.2	0	1	0	0	0	1	0	0	0	1	1	3	0	0	2	0	0	1	0	0	0	0	1	1	0	0	1	0	0	0	0	1	0	0	0	0	0	0	0	0	0	2	1	0	0	0	0	0	0	1	0	1	0	0	0	0	1	0	1	0	0	0	0	0	0	0	0	0	0	0	0	0
ENSG00000243024.7	3	5	5	0	2	2	3	0	0	19	8	5	0	0	6	12	0	0	9	36	9	6	0	3	0	2	0	3	0	0	0	7	3	0	30	12	91	8	0	1	23	9	4	7	6	5	19	6	0	0	0	0	0	0	0	0	1	1	2	1	0	4	6	0	0	0	0	0	0	1	3	1
ENSG00000243025.1	0	0	0	0	0	0	0	0	0	1	0	3	0	0	2	0	0	2	0	4	0	0	0	0	0	0	0	0	0	0	0	0	0	0	0	0	0	0	1	0	0	0	1	0	0	0	0	1	0	0	0	0	0	0	0	0	0	0	0	0	0	0	0	0	0	0	0	0	0	0	0	0
ENSG00000243027.3	0	0	1	0	1	0	0	0	0	0	0	0	0	0	0	0	0	0	0	0	1	0	0	0	0	0	0	0	0	0	0	0	1	0	0	0	0	0	0	0	0	0	1	0	0	0	0	0	0	0	0	0	0	0	0	0	0	1	0	0	0	0	0	0	0	0	0	0	0	1	0	0
ENSG00000243029.3	0	0	0	0	0	0	0	0	0	0	0	1	0	0	0	1	1	0	0	5	18	0	0	0	0	0	1	0	0	0	0	0	0	0	0	0	0	0	4	1	1	1	2	0	0	0	0	0	0	0	0	0	0	0	0	0	4	5	11	0	1	0	0	0	0	0	0	0	0	0	0	0
ENSG00000243033.2	0	0	0	4	0	0	0	0	0	27	2	11	0	0	0	0	5	5	18	1	3	0	0	0	0	0	1	0	0	0	0	0	4	0	5	0	0	0	0	2	0	2	12	0	0	0	0	0	0	1	1	0	1	0	0	0	0	4	2	2	0	0	0	1	2	138	0	0	1	0	0	0
ENSG00000243035.3	0	0	0	0	0	0	0	0	0	0	1	4	0	0	0	0	0	0	0	0	5	0	0	0	0	0	0	1	0	0	0	0	0	0	0	0	0	0	3	2	0	0	0	0	0	0	0	0	0	0	0	0	0	0	0	1	1	3	1	0	0	0	1	0	0	0	0	0	0	1	0	0
ENSG00000243038.1	0	1	0	0	0	0	0	0	0	4	1	1	0	0	2	0	0	1	4	1	2	0	0	0	0	0	0	0	0	0	0	0	0	0	46	1	0	2	2	0	4	3	5	0	0	0	0	0	0	0	0	0	0	0	0	0	0	1	0	2	0	0	0	0	1	0	0	0	0	0	0	1
ENSG00000243040.7	0	0	0	0	0	0	0	0	0	0	0	1	0	0	0	0	0	0	0	0	0	0	0	0	0	0	0	0	0	0	0	0	0	0	0	0	0	0	0	0	0	0	0	0	0	0	0	0	0	0	2	0	0	0	0	0	0	0	10	0	0	0	0	0	0	0	0	0	0	3	0	0
ENSG00000243044.1	0	0	0	0	0	0	0	0	0	0	1	1	0	0	0	0	0	0	0	0	0	0	0	0	0	0	0	0	0	0	0	0	0	0	0	0	0	0	0	0	0	0	0	0	0	0	0	0	0	0	0	0	0	0	0	0	1	0	0	0	0	0	0	0	0	0	0	0	0	0	0	0
ENSG00000243048.3	0	0	0	0	0	0	0	0	0	0	0	1	0	0	0	0	0	0	0	0	0	0	0	0	0	0	0	0	0	0	0	0	0	0	0	0	0	0	0	0	0	0	0	0	0	0	0	0	0	0	0	0	0	0	0	0	0	0	0	1	0	0	0	0	0	0	0	0	0	0	0	0
ENSG00000243049.3	0	0	0	0	0	0	0	0	0	0	2	1	0	0	0	0	0	0	0	1	4	0	0	0	1	0	0	0	0	0	0	0	0	0	0	0	0	0	1	2	0	0	0	0	0	0	0	0	0	0	1	0	0	0	0	0	1	0	0	0	0	0	0	0	0	0	0	0	0	0	0	0
ENSG00000243050.1	0	0	0	0	0	0	0	0	0	0	0	4	0	0	0	0	0	0	0	0	0	0	1	0	0	0	0	0	0	0	0	0	0	0	0	0	0	0	0	0	0	0	0	0	0	0	0	0	0	0	0	0	0	0	0	0	4	0	0	0	0	0	0	0	0	0	0	0	0	0	0	0
ENSG00000243051.3	0	0	0	0	2	0	0	0	0	1	0	3	0	0	0	0	2	3	0	0	1	0	0	0	0	0	0	1	0	0	0	0	1	0	11	0	0	0	0	0	0	5	4	0	0	0	0	0	0	0	0	0	0	1	0	0	0	0	0	2	0	0	0	0	0	0	0	0	0	0	0	0
ENSG00000243053.2	0	1	0	1	1	0	0	2	1	5	1	5	0	0	0	1	5	17	1	2	2	0	0	1	0	0	0	3	0	0	0	1	16	0	72	0	0	0	1	0	5	18	24	0	0	0	0	0	0	0	0	0	0	0	1	0	3	0	3	0	0	0	0	0	0	214	176	0	0	1	1	1
ENSG00000243055.1	6	54	35	8	10	0	0	3	1	83	61	176	0	0	12	12	31	158	168	497	50	28	3	0	0	6	2	11	0	0	0	19	86	5	165	206	0	15	7	2	55	524	200	3	30	0	3	18	4	3	37	63	12	4	0	0	5	4	4	202	12	5	0	2	10	114	121	33	6	5	5	10
ENSG00000243056.2	96	79	80	121	130	33	34	9	11	74	131	69	0	1	210	78	3	6	279	260	5	68	56	31	30	8	4	18	0	1	0	98	9	10	119	198	101	391	5	0	87	120	113	255	112	98	307	52	286	11	4	6	3	2	27	0	3	39	6	59	128	84	54	6	3	1	0	5	4	7	2	1
ENSG00000243058.1	0	0	0	0	0	0	0	0	0	0	0	0	0	0	0	1	0	0	0	1	0	0	0	0	0	0	0	0	0	0	0	0	0	0	0	0	0	0	0	0	0	0	0	0	0	0	0	0	0	0	0	0	0	0	0	0	0	0	0	0	0	0	0	0	0	0	0	0	0	0	0	0
ENSG00000243059.3	0	0	0	0	0	0	0	0	0	0	0	0	0	0	0	0	0	0	0	0	0	0	0	0	0	0	0	0	0	0	0	0	0	0	0	0	0	0	0	0	0	0	0	0	0	0	0	0	0	0	0	0	0	0	0	0	0	0	0	0	0	0	0	0	0	0	0	0	0	0	0	0
ENSG00000243062.6	0	1	0	0	0	0	0	0	0	0	0	4	0	0	0	0	0	0	0	0	1	0	0	0	0	0	0	0	0	0	0	0	0	0	0	0	0	0	0	0	0	0	0	0	0	0	0	0	0	0	0	0	0	0	0	0	1	0	0	4	0	0	0	0	0	0	0	0	0	0	0	0
ENSG00000243063.1	0	2	0	0	0	1	0	0	0	3	3	16	0	2	26	8	0	0	130	38	1	1	1	3	1	0	0	0	0	0	0	7	1	0	0	74	0	1917	43	3	0	0	8	0	1	0	0	0	0	1	3	0	5	0	0	0	0	21	0	51	1	0	0	3	0	0	0	0	1	0	0	2
ENSG00000243064.11	0	0	0	0	0	0	0	0	0	0	1	9	0	0	0	0	0	0	0	0	1	0	0	0	0	0	0	0	0	0	0	0	0	0	0	0	0	0	0	0	0	0	0	0	0	0	0	0	0	0	0	0	0	0	0	0	1	0	0	0	0	0	0	0	0	0	0	0	0	0	0	0
ENSG00000243066.3	0	0	0	1	0	0	1	0	0	0	0	2	0	0	0	0	0	0	0	3	0	0	0	0	0	0	0	0	0	0	0	0	0	0	0	0	0	0	0	0	0	0	0	0	0	0	0	0	0	0	0	0	0	0	0	0	0	0	1	0	0	0	0	0	0	0	0	0	0	1	0	0
ENSG00000243069.9	31	59	124	40	37	8	18	2	4	42	52	68	0	1	70	45	45	68	101	142	6	35	18	20	9	4	2	19	0	0	1	26	28	4	222	96	30	76	4	3	26	22	68	0	6	5	38	23	11	0	0	0	1	0	0	1	11	2	18	7	15	12	12	0	0	599	692	12	5	11	4	4
ENSG00000243071.1	1	0	1	0	1	0	1	0	0	1	2	7	0	0	2	0	1	0	12	21	0	1	0	0	0	0	0	0	0	0	0	2	1	0	1	4	1	334	0	0	0	2	1	0	1	2	1	2	2	9	1	0	2	4	0	0	0	0	0	1	2	1	11	3	0	0	0	0	0	0	0	0
ENSG00000243072.1	0	0	0	0	0	0	0	0	0	0	0	0	0	0	0	0	0	0	0	0	0	0	0	0	0	0	0	0	0	0	0	0	0	0	0	0	0	0	0	0	0	0	0	0	0	0	0	0	0	0	0	0	0	0	0	0	0	0	1	0	0	0	0	0	0	0	0	0	0	0	0	0
ENSG00000243073.4	0	0	0	0	0	0	0	2	3	4	0	13	0	0	0	0	0	0	0	0	0	0	0	0	0	1	0	12	0	0	0	0	1	0	0	0	0	104	0	1	4	4	11	0	8	1	9	9	1	10	0	3	36	6	0	0	0	0	0	2	0	0	0	0	0	0	0	0	0	0	0	0
ENSG00000243075.3	0	0	0	0	1	0	0	0	0	0	2	0	0	0	0	0	0	0	0	0	0	0	0	0	0	0	0	0	0	0	0	0	0	0	0	0	0	0	0	0	0	0	0	0	0	0	0	0	0	0	0	0	0	0	0	0	0	0	1	1	0	0	0	0	0	0	0	0	0	0	0	0
ENSG00000243081.2	0	0	0	0	0	0	0	0	0	0	0	6	0	0	0	0	0	0	0	0	0	0	0	0	0	0	0	0	0	0	0	0	0	0	0	0	0	0	0	2	1	0	0	0	0	0	0	0	0	0	0	0	0	0	0	0	1	1	2	0	0	0	0	0	0	0	0	0	0	0	0	0
ENSG00000243083.8	81	109	153	36	26	38	32	4	6	214	949	81	0	0	39	116	125	2	127	1436	21	293	91	33	26	13	1	16	0	0	0	34	34	36	524	275	374	141	1	17	270	337	297	15	40	26	98	67	25	1	0	1	3	0	0	7	22	28	34	11	22	9	62	0	0	173	957	3	7	10	3	20
ENSG00000243085.1	0	0	0	0	0	0	0	0	0	0	0	3	0	0	0	0	0	0	0	0	0	0	0	0	0	0	0	0	0	0	0	0	0	0	0	0	0	0	0	0	0	0	0	0	0	0	0	0	0	0	0	0	0	0	0	0	0	0	0	0	0	0	0	0	0	0	0	0	0	0	0	0
ENSG00000243089.2	0	0	0	0	0	0	0	0	1	0	4	14	0	0	0	0	0	0	0	0	1	0	0	0	0	0	1	6	0	0	0	0	0	0	0	0	0	0	0	2	0	0	0	0	0	0	0	0	0	0	0	0	0	0	0	0	1	0	1	0	0	0	1	0	0	112	0	0	0	0	0	0
ENSG00000243094.1	1	2	1	5	1	0	0	1	1	0	0	2	0	0	0	4	2	3	36	81	5	0	0	0	0	0	0	2	0	0	0	1	8	0	3	29	0	4	0	1	2	15	4	2	1	3	1	0	7	4	5	0	1	2	0	0	0	4	0	4	0	0	0	2	2	0	172	0	0	0	1	0
ENSG00000243095.1	0	0	0	0	0	0	0	0	0	1	0	1	0	0	0	0	1	0	0	0	1	0	0	0	0	0	0	0	0	0	0	0	2	0	0	0	0	0	5	0	0	0	3	0	0	0	0	0	0	0	0	0	0	0	0	0	0	0	0	0	0	1	0	0	0	0	0	0	0	0	0	0
ENSG00000243099.1	0	0	0	0	0	0	0	0	0	0	0	0	0	0	1	0	0	0	0	0	0	0	0	0	0	0	0	1	0	0	0	0	0	0	0	0	0	6	0	0	0	0	0	0	0	0	0	0	0	1	0	0	0	0	1	0	0	0	0	0	0	0	0	0	0	0	0	0	0	0	0	0
ENSG00000243101.1	0	0	0	8	5	0	0	2	0	20	8	15	0	0	2	1	27	12	0	1	8	0	0	0	0	0	0	2	0	0	0	1	15	0	86	0	0	0	4	0	29	51	87	0	0	0	0	0	1	4	3	2	2	8	0	0	3	14	4	26	0	0	1	2	1	106	0	1	2	3	4	1
ENSG00000243103.3	0	0	0	3	1	0	0	0	3	2	3	0	0	0	0	1	4	2	1	11	16	0	0	0	0	1	0	2	0	0	0	3	2	0	8	1	0	0	6	7	0	6	4	0	0	0	0	0	0	0	0	0	0	0	0	0	11	4	9	2	1	1	0	0	0	0	0	6	4	0	2	2
ENSG00000243104.1	0	0	1	0	0	0	0	0	0	0	0	0	0	0	0	0	0	0	0	4	1	0	0	0	0	0	0	0	0	0	0	1	0	0	0	6	0	0	0	0	0	0	0	0	0	0	0	0	0	0	0	0	0	0	0	0	0	0	0	0	0	0	0	0	0	0	0	0	0	0	0	0
ENSG00000243107.1	8	21	29	4	3	1	0	1	2	35	2	9	0	0	8	11	34	40	21	96	5	23	4	0	0	1	0	3	0	0	0	6	35	0	147	10	0	3	6	1	22	46	100	0	0	0	3	0	1	0	0	1	0	0	0	0	4	4	7	33	4	0	0	0	0	174	158	5	2	6	2	3
ENSG00000243115.3	0	0	0	0	0	0	0	0	0	0	0	2	0	0	0	0	0	1	0	0	0	0	0	0	0	0	0	0	0	0	0	0	0	0	0	0	0	0	0	0	0	1	0	0	0	0	0	0	0	0	0	0	0	0	0	0	0	0	0	0	0	0	0	0	0	0	0	0	0	0	0	0
ENSG00000243116.1	0	1	0	0	2	3	0	0	0	0	0	1	0	0	0	0	0	1	8	1	1	0	0	0	0	0	0	0	0	0	0	0	1	0	18	0	0	3	0	1	1	8	2	0	0	0	0	0	1	0	0	0	0	0	0	0	0	0	0	0	0	0	0	0	0	0	0	0	0	0	0	0
ENSG00000243122.1	0	0	0	0	0	0	0	0	0	0	0	2	0	0	0	0	0	1	1	0	3	0	0	0	0	0	0	1	0	0	0	0	0	0	8	0	0	0	0	0	0	3	1	0	0	1	0	0	0	0	0	0	1	0	0	0	0	0	0	0	0	0	0	0	0	0	0	0	0	0	0	0
ENSG00000243124.3	0	0	0	0	0	0	0	0	0	0	1	1	0	0	0	0	0	0	0	0	6	0	0	0	0	0	0	1	0	0	0	0	0	0	0	0	0	0	6	1	0	0	0	0	0	0	0	0	0	0	0	0	0	0	0	0	2	4	6	0	0	0	0	0	0	0	0	3	3	0	1	2
ENSG00000243125.3	0	0	0	0	0	0	0	0	0	0	0	1	0	0	0	0	0	0	0	0	1	0	0	0	0	0	0	0	0	0	0	0	0	0	0	0	0	0	2	0	0	0	1	0	0	0	0	0	0	0	0	0	0	0	0	0	0	1	0	0	0	0	0	0	0	0	0	0	0	0	0	0
ENSG00000243129.2	0	1	1	0	1	0	0	0	0	0	0	6	0	0	0	0	1	0	1	2	0	1	0	0	0	0	0	0	0	0	0	0	2	0	1	0	0	0	0	0	1	0	1	0	0	0	0	0	0	0	1	0	0	0	0	0	0	0	0	2	0	0	0	0	0	0	0	0	0	0	0	0
ENSG00000243130.8	0	0	0	0	0	0	0	0	1	6	0	29	0	0	0	0	0	1	0	0	7	0	0	0	0	0	4	5	0	0	0	0	1	0	0	0	0	0	2	1	3	2	7	0	0	0	0	0	0	2	2	1	3	0	0	0	0	0	0	2	0	0	0	0	0	0	0	0	0	0	0	0
ENSG00000243136.3	0	0	0	0	0	0	0	0	0	0	1	0	0	0	0	0	0	0	0	0	0	0	0	0	0	0	0	0	0	0	0	0	0	0	0	0	0	0	0	0	0	0	0	0	0	0	0	0	0	0	0	0	0	0	0	0	0	0	1	0	0	0	0	0	0	0	0	0	0	0	0	0
ENSG00000243137.8	0	0	0	0	0	0	0	281	214	2	5	22	0	0	0	0	1	1	0	2	3	3	0	0	0	168	240	433	0	0	0	0	1	0	20	0	0	0	4	3	9	3	32	0	0	0	0	0	1	25	1	0	5	0	92	0	4	0	0	0	0	0	0	0	0	0	0	0	0	0	0	3
ENSG00000243141.2	3	4	11	3	0	0	0	0	1	2	1	3	0	0	0	0	0	1	18	23	0	4	0	0	0	0	1	3	0	0	0	0	2	0	16	25	0	4	0	0	0	3	0	0	0	0	3	4	1	0	0	0	0	0	0	0	3	0	1	0	0	0	0	1	0	0	0	0	0	0	0	0
ENSG00000243144.7	2	0	1	3	1	0	0	0	0	2	1	16	0	0	1	0	1	4	17	4	2	0	0	0	0	0	0	0	0	0	0	1	1	0	0	0	1	4	2	2	9	93	8	0	2	0	0	1	6	0	0	0	0	0	0	0	0	0	8	0	0	1	19	0	0	30	0	0	0	2	3	1
ENSG00000243147.8	658	531	395	720	774	482	425	240	193	893	1099	924	6	0	1767	1191	237	407	2512	3753	65	426	543	342	280	241	249	647	1	4	1	1777	256	13	541	2694	3962	2823	27	21	1065	2050	1286	761	414	564	712	453	478	605	260	296	309	329	0	71	74	102	46	754	709	978	470	251	629	647	192	115	110	88	97	122
ENSG00000243149.2	0	0	0	0	1	0	0	0	0	0	0	5	0	0	1	0	1	0	0	0	0	0	0	0	0	0	0	0	0	0	0	0	0	0	0	0	0	0	1	0	1	5	0	0	0	0	0	0	0	0	0	0	0	0	0	0	3	2	0	1	0	0	0	0	0	0	0	0	0	0	0	0
ENSG00000243150.6	0	0	0	0	0	0	0	0	0	0	1	5	0	0	0	0	0	0	0	0	4	0	0	0	0	0	0	0	0	0	0	0	0	0	0	0	0	0	1	0	0	0	1	0	0	0	0	0	0	0	0	0	0	0	0	0	4	0	0	0	0	0	0	0	0	0	0	0	0	0	0	2
ENSG00000243154.1	0	0	0	0	0	0	0	0	0	0	0	1	0	0	0	0	0	0	0	0	2	0	0	0	0	0	0	0	0	0	0	0	0	0	0	0	0	0	0	0	0	0	0	0	0	0	0	0	0	0	0	0	0	0	0	0	0	1	0	0	0	0	0	0	0	0	0	0	0	0	0	0
ENSG00000243155.1	9	12	10	0	6	3	5	6	3	2	10	6	0	0	14	8	1	1	10	45	1	5	9	1	1	0	3	6	0	0	0	5	9	0	14	10	26	10	3	0	4	27	19	12	4	15	20	11	8	7	0	6	4	1	0	0	1	0	1	8	3	20	2	5	1	150	0	2	1	1	2	3
ENSG00000243156.9	559	1583	1861	233	244	520	868	1050	864	1651	1604	1122	2	2	193	648	682	737	3084	5513	229	1818	841	506	403	984	1063	2832	7	1	11	108	1516	191	5639	7440	1031	2630	194	45	2597	4818	4558	271	135	66	224	252	147	2033	1629	914	1565	2061	53	2	274	275	320	1174	107	137	92	2155	2031	7317	5338	154	215	317	101	262
ENSG00000243160.1	0	0	0	0	0	0	0	0	0	0	3	1	0	0	1	0	0	0	0	0	2	0	0	0	0	0	0	0	0	0	0	0	0	0	0	0	0	0	1	1	1	0	0	0	0	0	0	0	0	0	0	0	0	0	0	0	2	0	0	0	0	0	0	0	0	0	0	0	0	0	0	0
ENSG00000243164.1	0	0	0	0	0	0	0	0	0	0	0	0	0	0	0	0	0	0	0	0	0	0	0	0	0	0	0	0	0	0	0	0	0	0	0	0	0	0	0	2	0	18	6	0	0	0	0	0	0	12	0	0	1	0	0	0	2	0	0	0	0	0	0	1	0	0	0	0	0	0	0	0
ENSG00000243165.1	0	0	0	0	0	0	0	0	0	6	0	2	0	0	0	0	0	0	0	0	0	0	0	0	0	0	0	0	0	0	0	0	0	0	0	0	0	0	0	0	0	0	0	0	0	0	0	0	0	0	0	0	0	0	0	0	0	0	0	0	0	0	0	0	0	0	0	0	0	0	0	0
ENSG00000243167.1	1	0	0	2	0	0	0	0	0	0	1	1	0	0	1	0	0	0	0	0	0	0	0	0	0	0	0	0	0	0	0	1	0	0	0	0	0	18	0	0	0	0	1	0	0	0	0	0	0	0	0	0	0	0	0	0	1	1	1	1	0	0	0	0	1	0	0	0	2	0	0	0
ENSG00000243171.1	0	0	0	0	0	0	0	0	0	0	0	0	0	0	0	0	0	0	0	0	0	0	0	0	0	0	0	0	0	0	0	0	0	0	0	0	0	0	0	1	0	0	0	0	0	0	0	0	0	0	0	0	0	0	0	0	0	0	0	0	0	0	0	0	0	0	0	0	0	0	0	0
ENSG00000243173.3	0	0	0	0	0	0	0	0	0	0	3	0	0	0	0	0	1	2	0	0	0	0	0	0	0	0	0	0	0	0	0	0	2	0	0	0	0	4	3	0	0	1	1	0	0	0	0	0	0	0	0	0	0	0	0	0	1	3	3	0	0	0	0	0	0	0	0	0	0	1	0	1
ENSG00000243175.1	1	3	0	9	15	0	0	1	0	32	2	23	0	0	1	6	36	24	137	34	1	0	1	0	1	0	0	2	0	0	0	0	32	10	143	162	0	0	4	1	5	33	150	5	0	0	1	1	0	45	48	38	19	33	0	0	2	10	1	17	0	1	1	58	29	32	96	3	5	5	0	1
ENSG00000243176.8	151	60	186	35	45	55	36	56	41	92	333	315	0	0	261	121	128	199	625	2807	41	145	146	19	42	81	42	120	0	0	0	280	71	5	488	1347	212	696	10	5	237	674	244	28	113	157	99	124	66	2	3	0	2	1	404	54	11	14	28	184	84	54	128	0	0	344	647	52	43	30	18	29
ENSG00000243179.1	0	1	0	0	2	0	0	0	1	1	1	13	0	0	0	0	2	1	2	1	0	0	0	0	0	2	1	3	0	0	0	0	3	0	0	0	0	0	0	0	3	1	6	0	0	0	0	0	0	0	0	0	0	0	1	0	0	1	1	7	0	0	0	0	0	0	0	0	0	0	1	0
ENSG00000243181.2	3	9	0	8	9	3	4	2	3	4	10	5	0	0	10	7	0	4	14	20	0	5	5	21	1	3	2	12	0	0	0	8	10	0	1	30	2	290	0	0	1	16	8	0	1	1	1	0	0	17	33	16	14	18	0	0	0	0	0	1	2	2	19	14	15	3	1	2	1	0	0	3
ENSG00000243187.1	1	0	0	0	0	0	0	0	0	0	0	0	0	0	0	0	0	0	0	0	0	0	0	0	0	0	0	2	0	0	0	0	1	0	0	0	2	0	0	0	0	0	3	0	0	0	0	0	0	0	0	0	0	0	0	0	0	0	0	0	0	0	1	0	0	0	0	0	0	0	0	0
ENSG00000243188.1	0	0	0	0	0	0	0	0	1	0	0	1	0	0	0	0	0	0	0	0	0	0	0	0	0	0	0	12	0	0	0	0	1	0	0	0	0	0	0	0	0	0	2	0	0	0	0	0	0	0	0	0	0	0	0	0	0	1	1	0	0	0	0	0	0	0	0	0	0	0	0	0
ENSG00000243193.4	0	0	0	2	0	0	0	0	0	2	3	18	0	0	1	0	5	4	0	1	3	0	0	0	0	0	0	0	0	0	0	0	3	0	6	3	0	0	1	0	1	2	6	0	0	0	0	0	0	0	0	0	0	0	0	14	0	0	0	2	0	0	1	0	0	0	0	2	0	0	0	0
ENSG00000243195.1	0	0	0	0	0	0	0	0	0	0	0	0	0	0	0	0	0	0	0	0	0	0	0	0	0	0	0	0	0	0	0	0	0	0	0	0	0	0	0	0	0	0	0	0	0	0	0	0	0	0	0	0	0	0	0	0	0	0	0	0	0	0	0	0	0	0	0	0	0	0	0	0
ENSG00000243197.8	0	0	0	1	0	0	0	0	0	0	0	15	0	0	0	0	0	2	0	0	2	0	0	0	0	0	0	0	0	0	0	0	1	0	0	0	0	0	0	6	58	0	6	0	0	0	0	0	0	0	0	0	0	0	0	0	3	0	0	1	0	0	0	0	0	164	0	0	0	0	0	0
ENSG00000243199.1	58	57	44	25	16	11	17	2	3	32	19	27	0	0	46	49	0	1	190	298	0	59	8	9	5	3	0	7	1	0	0	40	6	0	8	228	54	1696	2	6	28	41	27	35	21	30	38	13	25	2	2	1	0	1	0	0	2	16	0	29	24	24	5	1	1	103	0	0	0	0	0	0
ENSG00000243207.6	0	4	1	1	4	0	0	0	0	2	6	1	0	0	0	4	0	0	4	6	0	2	4	0	3	0	0	0	0	0	0	1	0	0	0	6	2	8	0	0	8	14	6	6	0	2	1	2	3	0	0	0	0	0	0	0	0	1	0	5	1	2	0	0	0	0	0	0	0	0	0	0
ENSG00000243224.2	3	1	6	4	3	0	0	2	0	6	1	9	0	0	2	1	1	7	9	10	4	4	1	0	0	1	0	5	0	0	0	1	2	0	6	19	35	3	0	1	2	3	4	0	0	2	12	5	1	0	0	0	0	0	0	0	0	0	1	1	0	3	1	0	0	0	0	1	0	3	0	0
ENSG00000243225.2	0	0	0	2	2	0	0	0	0	1	0	2	0	0	0	1	0	0	0	0	2	0	0	0	0	0	1	1	0	0	0	0	0	0	0	0	0	2	0	0	0	0	0	0	0	0	0	0	0	0	0	0	0	0	0	0	0	0	0	0	0	0	2	1	0	0	0	0	0	0	1	0
ENSG00000243227.3	0	2	1	8	4	0	0	0	0	7	1	6	0	0	0	0	9	11	0	1	3	0	0	0	0	1	0	5	0	0	0	0	13	0	81	0	0	0	1	1	0	18	6	0	0	0	0	0	0	0	0	1	0	0	0	0	0	2	0	1	0	0	0	0	0	0	0	2	1	0	0	0
ENSG00000243230.1	73	60	76	1	1	0	0	2	1	1	2	0	0	0	6	12	7	6	27	57	1	63	8	0	3	0	0	4	0	0	0	2	4	0	34	6	1	35	0	0	0	3	12	12	1	3	11	10	10	0	0	0	0	0	0	0	1	0	3	3	12	3	0	0	0	190	0	4	2	2	3	2
ENSG00000243232.6	6	16	16	4	12	10	7	5	1	101	64	48	0	0	1	15	10	59	43	14	1	10	33	13	15	3	0	4	0	0	0	0	34	10	70	41	303	238	8	3	129	23	68	0	0	9	2	0	0	4	23	3	9	2	0	0	0	3	4	14	0	25	0	5	3	0	221	3	2	8	2	3
ENSG00000243234.1	4	1	0	0	0	0	0	0	0	0	0	11	0	0	1	0	0	0	1	10	0	2	0	0	0	0	0	0	0	0	0	0	1	0	0	0	0	0	0	0	0	0	0	0	0	0	0	1	0	0	0	0	0	0	0	0	2	1	0	0	0	0	0	0	0	0	0	0	0	0	0	0
ENSG00000243236.8	0	0	0	0	0	0	0	0	0	0	0	2	0	0	0	0	0	0	0	0	0	0	0	0	0	0	0	0	0	0	0	0	0	0	0	0	0	0	0	0	0	0	0	0	0	0	1	0	0	0	0	0	0	0	12	0	0	0	0	0	0	0	0	0	0	0	0	0	0	0	0	0
ENSG00000243238.1	30	31	51	119	98	4	11	0	0	187	192	91	0	5	86	18	8	6	581	172	12	8	22	9	10	0	0	0	1	0	0	19	6	0	25	31	0	1520	18	7	3	7	163	2	43	1	2	1	4	4	10	0	6	0	0	0	0	3	0	1654	2	0	5	36	0	0	8	0	1	0	0	1
ENSG00000243243.5	5	5	0	0	0	0	0	2	3	5	1	18	0	0	3	2	5	21	7	24	2	3	7	0	2	4	3	2	0	0	1	0	14	0	38	6	0	2	2	0	11	10	44	0	0	0	2	6	0	0	0	0	1	0	0	0	1	2	5	6	4	1	0	0	0	0	0	1	1	2	0	3
ENSG00000243244.7	50	50	62	30	35	39	49	2	1	114	69	86	0	0	97	67	52	237	527	615	15	44	57	25	24	6	6	22	0	0	0	51	90	12	178	212	31	201	18	11	24	84	623	5	27	20	21	36	16	38	16	4	8	31	0	0	3	0	22	50	20	49	26	17	13	556	1336	17	25	12	5	27
ENSG00000243250.1	0	2	9	0	3	0	0	1	1	24	8	60	0	0	1	2	6	6	1	61	1	1	2	0	0	0	0	6	0	0	0	1	9	0	85	0	0	0	1	0	2	18	28	0	2	0	1	0	0	0	1	0	0	1	0	0	0	4	2	0	2	1	0	0	1	0	0	0	0	0	1	0
ENSG00000243254.3	0	0	0	1	0	0	0	0	0	0	2	0	0	0	0	0	1	2	1	0	3	0	0	0	0	0	0	0	0	0	0	0	1	0	0	0	0	0	3	2	0	6	1	0	0	0	1	0	0	0	0	0	0	0	0	0	0	0	2	0	0	1	0	0	0	92	0	0	1	0	0	1
ENSG00000243256.1	1	0	0	1	1	2	0	0	0	0	0	1	0	0	5	4	0	0	0	0	0	0	2	0	0	0	1	1	0	0	0	3	0	0	0	0	0	0	0	0	1	0	0	0	0	0	0	0	0	0	1	1	0	1	1	0	0	3	2	0	0	0	0	3	1	0	0	0	0	0	1	0
ENSG00000243257.1	0	0	0	0	0	0	0	0	0	3	0	1	0	0	0	0	0	3	0	0	0	0	0	0	0	0	1	0	0	0	0	0	8	0	0	0	0	0	0	0	3	0	2	0	0	0	0	0	0	0	0	0	0	0	0	0	1	0	1	2	0	0	0	0	0	0	0	1	0	0	0	1
ENSG00000243260.3	3	1	0	0	0	0	0	1	1	11	0	11	0	0	1	1	14	26	2	4	0	1	0	1	0	2	3	4	0	0	0	1	14	0	99	1	0	0	3	0	9	43	37	2	2	5	1	0	1	0	0	1	0	0	1	0	2	1	5	21	1	1	0	0	0	357	0	2	5	2	3	5
ENSG00000243264.3	10	7	29	9	8	3	4	0	0	48	37	37	0	0	15	8	2	3	202	28	1	0	0	1	0	0	0	0	0	0	0	8	1	0	20	0	0	519	12	1	0	1	30	1	23	0	0	0	0	0	2	0	2	1	0	0	0	17	0	346	0	0	0	7	0	0	236	0	0	0	0	1
ENSG00000243265.1	0	0	0	1	1	0	0	1	0	3	2	2	0	0	0	1	0	4	2	2	2	1	0	0	0	3	1	4	0	0	0	0	2	0	0	0	0	1	2	0	9	4	7	0	0	0	1	0	0	1	7	4	2	3	0	0	2	2	0	4	0	0	0	4	7	170	0	0	4	0	0	1
ENSG00000243267.3	1	3	2	2	1	0	0	2	0	6	1	0	0	0	0	0	3	2	2	9	2	5	3	0	0	2	0	2	0	0	0	0	4	0	18	0	0	0	4	0	0	5	14	1	0	1	0	1	2	2	0	0	0	0	0	0	0	2	0	3	0	0	0	0	0	56	0	0	1	1	0	1
ENSG00000243273.2	0	1	0	1	0	0	0	0	0	2	20	34	0	0	1	0	3	0	1	1	1	4	2	2	3	0	0	0	0	0	0	3	5	0	13	22	1	0	0	0	4	34	2	1	0	0	0	0	0	0	0	0	1	0	0	0	0	0	1	4	9	1	0	0	0	0	0	1	3	0	1	1
ENSG00000243274.3	0	0	0	0	1	0	0	0	0	0	0	5	0	0	0	0	0	0	0	0	0	0	0	0	0	0	0	0	0	0	0	0	0	0	0	0	0	0	0	0	0	0	0	0	0	0	0	0	0	0	0	0	0	0	0	0	0	0	0	0	0	0	0	0	0	0	0	0	0	0	0	0
ENSG00000243276.6	0	0	0	0	0	0	0	0	0	0	2	15	0	0	0	0	0	0	0	0	2	0	0	0	0	0	0	2	0	0	0	0	0	0	4	0	0	0	1	2	0	3	6	0	0	0	2	0	0	0	0	0	0	0	0	0	2	0	0	0	0	0	0	0	0	0	0	0	0	0	0	0
ENSG00000243279.4	92	53	79	46	53	46	76	38	23	33	25	46	0	0	130	56	9	17	711	503	7	59	55	43	41	29	32	116	0	0	0	92	21	5	59	1481	1616	497	5	1	70	118	102	33	64	69	73	56	94	11	17	2	2	16	0	0	2	18	3	42	71	121	300	6	13	4	0	9	7	8	4	25
ENSG00000243280.2	0	0	0	3	1	0	0	1	0	0	0	15	0	0	2	1	7	7	1	6	1	0	0	0	0	0	1	0	0	0	0	2	16	0	0	0	0	0	1	0	2	14	35	0	0	0	0	0	0	11	10	2	4	8	0	0	1	1	1	6	0	0	1	9	9	0	181	0	1	0	0	0
ENSG00000243284.1	0	0	0	0	1	0	0	0	0	2	0	5	0	0	0	0	0	0	0	0	0	0	0	0	0	0	0	0	0	0	0	0	0	0	0	0	4	0	0	0	0	0	0	0	0	0	0	0	0	0	0	0	0	0	0	0	0	0	0	1	0	1	0	0	0	0	0	0	0	0	0	1
ENSG00000243287.2	0	1	0	0	0	0	0	0	0	0	0	1	0	0	0	0	0	0	0	1	0	0	0	0	0	0	0	1	0	0	0	0	1	0	0	0	0	0	0	0	0	0	0	0	0	0	0	0	0	0	0	0	0	0	0	0	0	0	0	0	0	0	0	1	0	0	0	0	0	0	0	0
ENSG00000243289.2	165	215	141	19	12	0	0	0	0	61	33	84	0	0	19	27	11	15	1211	998	1	231	14	1	0	1	1	2	0	0	0	4	22	26	96	855	0	390	1	0	74	182	161	153	35	32	63	91	6	602	257	383	132	163	0	0	2	1	1	93	101	30	4	136	444	368	0	3	1	3	0	2
ENSG00000243290.3	4	13	2	11	10	1	1	0	0	80	144	178	2	0	3	3	0	0	330	115	2	7	2	1	0	0	0	0	0	1	1	0	0	0	0	4	0	6404	66	5	0	10	264	1	75	0	0	0	5	1	0	0	3	1	0	0	0	257	0	329	0	31	3	14	0	0	0	0	0	0	0	0
ENSG00000243295.2	0	0	2	0	0	0	0	0	0	0	6	30	0	0	0	1	1	4	0	0	4	0	0	0	0	0	0	0	0	0	0	0	1	0	0	0	0	0	0	1	1	1	1	0	0	0	0	0	0	0	0	0	0	0	0	0	2	0	2	4	0	0	0	0	0	0	0	2	0	0	1	0
ENSG00000243296.1	0	0	0	0	0	0	0	0	0	0	0	1	0	0	0	0	0	0	0	0	0	0	0	0	0	1	0	0	0	0	0	0	0	0	0	0	0	0	0	1	0	0	0	0	0	0	0	0	0	0	0	0	0	0	0	0	0	0	0	0	0	0	0	0	0	0	0	0	0	0	0	0
ENSG00000243297.2	2	2	0	2	0	1	0	0	0	0	0	4	0	0	1	0	3	2	7	4	0	0	0	0	0	0	0	0	0	0	0	0	1	6	0	0	0	0	0	0	2	0	5	1	0	0	0	3	0	1	1	0	0	1	0	0	1	0	0	1	1	1	0	0	0	0	0	1	1	0	0	1
ENSG00000243302.3	0	0	0	0	0	0	0	0	0	0	0	0	0	0	0	0	1	0	5	8	0	1	0	0	0	0	0	0	0	0	0	0	0	0	0	30	0	0	0	0	2	0	1	0	0	0	0	1	0	0	0	0	2	12	0	0	0	0	0	0	0	0	0	6	0	0	0	1	0	0	0	1
ENSG00000243303.1	0	0	0	6	5	0	0	1	0	1	1	0	0	0	0	0	0	2	0	0	0	1	0	0	0	0	0	0	0	0	0	0	1	0	0	0	0	0	0	0	5	0	2	0	0	0	0	0	0	2	0	0	0	0	0	0	0	0	0	1	0	0	0	0	0	118	0	0	0	0	0	0
ENSG00000243304.3	1	1	3	0	1	0	1	0	1	2	3	4	0	0	2	2	1	0	19	13	1	2	0	0	0	1	0	2	0	0	0	5	0	0	1	0	1	6	0	0	0	6	1	1	0	0	5	0	2	0	1	0	0	0	0	0	0	0	2	3	0	0	0	0	0	0	0	0	0	1	1	0
ENSG00000243305.1	0	0	1	0	0	0	0	0	0	0	0	1	0	0	0	0	0	0	0	0	0	0	0	0	0	0	0	0	0	0	0	0	0	0	0	0	0	0	0	0	0	1	0	0	0	0	0	0	0	0	0	0	0	0	0	0	0	0	0	0	0	0	0	0	0	0	0	0	0	0	0	0
ENSG00000243307.2	0	0	0	2	1	0	0	0	0	7	1	2	0	0	0	0	5	1	0	1	1	0	0	0	0	0	0	1	0	0	0	0	8	0	37	0	0	0	0	0	9	25	31	0	0	0	0	0	0	56	141	35	51	34	0	0	0	0	1	5	0	0	0	89	45	114	0	1	4	0	0	0
ENSG00000243312.3	1	0	0	3	1	8	7	2	3	1	1	7	0	0	54	33	1	1	0	0	0	0	7	12	0	3	2	6	0	0	0	35	4	2	34	0	0	6	0	1	0	6	9	0	0	0	0	0	0	1	0	2	0	0	0	0	0	0	2	0	0	0	0	1	1	0	0	1	0	0	3	1
ENSG00000243313.2	0	0	0	9	9	0	0	2	2	6	6	34	0	0	1	1	26	34	1	1	4	0	0	0	0	1	3	10	0	0	0	1	24	0	114	0	0	0	4	2	9	43	81	0	0	0	0	0	0	0	0	0	0	0	0	0	0	4	1	32	0	4	0	0	0	70	1	3	13	2	4	3
ENSG00000243314.1	0	0	0	0	1	0	0	0	0	4	1	7	0	0	1	0	4	8	1	1	3	0	0	0	0	0	0	0	0	0	0	0	7	1	16	0	0	0	4	0	1	13	26	0	0	0	0	0	0	0	0	0	0	0	0	0	0	22	1	6	0	0	0	0	0	0	0	0	1	0	1	0
ENSG00000243316.7	0	0	0	0	0	0	0	1	0	0	4	14	0	0	1	0	0	1	0	1	6	0	0	0	0	1	2	4	0	0	0	1	0	1	0	0	0	0	0	0	5	2	1	0	0	0	0	0	0	0	0	0	0	0	0	0	2	4	2	0	0	0	0	0	0	0	0	1	0	0	0	0
ENSG00000243317.8	1169	1076	1023	859	870	657	775	215	204	642	751	827	1	5	1196	1095	321	495	2925	5752	75	1064	1269	589	526	259	164	743	1	0	0	1021	327	25	1702	2418	4052	2990	33	15	628	1575	1297	444	298	324	696	370	599	498	317	215	217	247	1350	183	100	96	91	529	593	594	684	272	232	2318	1074	177	233	118	150	143
ENSG00000243319.7	0	0	0	14	25	0	0	1	8	24	21	54	0	0	2	2	84	84	49	48	29	0	0	0	0	6	0	21	0	0	0	0	14	0	124	0	0	0	0	5	18	10	39	0	0	0	0	0	0	0	0	1	0	0	0	0	1	3	67	6	0	0	3	0	0	96	55	0	1	0	1	0
ENSG00000243321.3	0	0	0	0	0	0	0	0	0	0	1	2	0	0	0	0	0	2	0	0	1	0	0	0	0	0	0	0	0	0	0	0	0	0	0	0	0	0	1	0	0	1	1	0	0	0	0	0	0	0	0	0	0	0	0	0	3	3	3	0	0	0	0	0	0	0	0	0	0	0	0	0
ENSG00000243323.7	90	54	36	9	5	0	1	2	0	12	7	25	0	0	10	17	7	1	55	233	10	70	3	0	0	1	0	1	0	0	0	3	6	0	69	38	0	18	7	1	33	24	39	21	16	3	3	13	7	0	1	4	5	1	0	10	2	5	8	6	10	10	6	8	2	80	122	2	1	1	4	1
ENSG00000243328.1	0	1	1	0	0	0	0	0	1	4	0	2	0	0	0	1	0	0	0	1	0	0	0	0	0	0	0	0	0	0	0	0	0	0	0	0	0	0	0	0	0	0	1	0	0	1	0	0	0	0	0	0	0	0	0	0	0	0	0	0	0	0	0	0	0	0	0	0	1	0	0	0
ENSG00000243333.3	0	0	0	0	0	0	0	3	3	0	0	7	0	0	0	0	2	2	0	0	13	0	0	0	0	1	3	4	0	0	0	0	1	0	3	0	0	0	5	7	1	3	1	0	0	0	0	0	0	0	0	0	0	0	0	0	2	8	3	1	1	0	0	0	0	0	0	1	1	0	0	1
ENSG00000243335.10	284	383	495	77	60	105	77	100	117	157	35	155	0	1	106	171	160	167	1044	1957	20	537	166	53	82	126	140	360	0	1	0	72	170	17	489	735	578	747	34	9	314	603	551	159	61	102	169	180	119	68	89	36	51	59	11	1	28	58	35	192	53	349	97	43	59	868	1678	70	73	99	47	144
ENSG00000243338.3	0	0	0	0	0	0	0	0	0	0	0	0	0	0	0	0	0	1	0	1	0	0	0	0	0	0	0	2	0	0	0	0	1	0	0	0	0	0	1	0	1	6	1	0	0	0	0	0	0	0	0	0	0	0	0	1	1	1	3	0	0	0	0	0	0	13	74	0	0	0	0	0
ENSG00000243339.3	8	3	5	5	3	0	0	4	0	1	4	11	0	0	1	2	6	1	2	4	2	11	3	2	3	0	4	3	0	0	0	0	7	0	0	0	6	8	0	1	1	7	18	0	0	0	0	1	0	0	0	0	0	0	0	0	2	2	1	0	0	0	0	0	0	0	0	0	0	0	0	3
ENSG00000243345.1	0	0	0	0	0	0	0	0	0	0	0	4	0	0	0	0	0	0	0	0	1	0	0	0	0	0	0	0	0	0	0	0	0	0	0	0	0	0	0	0	0	0	0	0	0	0	0	0	0	0	0	0	0	0	0	19	0	0	0	1	0	0	0	0	0	0	0	0	0	0	0	0
ENSG00000243346.3	0	0	0	0	0	0	0	0	0	0	0	0	0	0	0	0	0	0	0	0	0	0	0	0	0	0	0	0	0	0	0	0	0	0	0	0	0	0	0	0	0	0	0	0	0	0	0	0	0	0	0	0	0	0	0	0	0	1	1	0	0	0	0	0	0	0	0	0	0	0	0	0
ENSG00000243347.2	0	0	0	0	0	0	0	0	0	0	1	6	0	0	0	0	0	0	0	0	0	0	0	0	0	0	0	0	0	0	0	0	0	0	0	0	0	0	0	1	0	0	0	0	0	0	0	0	0	0	0	0	0	0	2	0	0	0	0	0	0	0	0	0	0	0	0	0	0	0	0	0
ENSG00000243349.2	4	2	4	0	0	0	0	0	0	0	2	14	0	0	1	0	0	0	6	2	1	4	0	0	0	0	1	0	0	0	0	1	0	0	0	0	0	0	0	1	1	0	1	0	0	0	1	7	0	1	0	0	0	0	0	24	7	0	0	1	0	0	0	0	0	0	0	0	0	0	0	0
ENSG00000243352.3	1	1	0	2	0	0	0	2	3	0	4	3	0	0	0	0	0	0	1	0	168	1	0	0	0	7	7	11	0	0	0	0	0	0	1	0	0	0	81	35	4	1	5	0	0	0	0	0	1	0	0	0	0	0	0	1	80	152	114	3	0	0	0	0	0	0	0	5	8	4	7	9
ENSG00000243353.1	0	1	6	2	2	0	0	0	0	0	1	6	0	0	0	1	1	1	0	1	0	1	0	0	0	1	0	1	0	0	0	0	1	0	0	0	0	0	1	0	0	12	3	0	0	0	0	0	0	0	0	0	0	1	0	0	0	0	0	11	0	0	0	2	0	0	0	2	0	0	0	0
ENSG00000243355.1	0	0	0	0	0	0	0	0	0	0	0	0	0	0	0	0	0	0	0	0	0	0	0	0	0	0	0	0	0	0	0	0	0	0	0	1	0	0	0	0	0	0	0	0	0	0	0	0	0	0	0	0	0	0	0	0	0	0	0	0	0	0	0	0	0	0	0	0	0	0	0	0
ENSG00000243359.3	0	0	0	0	0	0	0	0	3	1	0	0	0	0	0	0	0	0	0	0	4	0	0	0	0	1	5	1	0	0	0	0	0	0	0	0	0	0	1	0	2	4	0	0	0	0	0	0	0	0	0	0	0	0	0	0	0	1	0	0	0	0	0	0	0	0	0	0	0	0	0	0
ENSG00000243364.8	135	94	125	57	42	63	50	30	21	79	38	37	0	0	105	64	24	34	475	890	2	119	73	41	34	29	28	104	0	1	1	92	43	3	195	910	1572	512	5	4	133	462	229	293	48	193	123	95	115	29	44	62	30	25	25	0	12	45	20	245	264	294	99	35	41	0	49	43	41	89	32	75
ENSG00000243365.3	0	0	0	0	1	0	0	1	1	0	0	4	0	0	0	0	0	0	0	0	19	0	0	0	0	2	2	7	0	0	0	0	0	0	0	0	0	0	14	11	0	0	0	0	0	0	0	0	0	0	0	0	0	0	0	0	7	5	19	0	0	0	3	0	0	0	0	1	1	0	0	1
ENSG00000243366.3	1	0	1	0	0	0	0	2	0	0	0	1	0	0	0	0	0	1	0	0	2	0	0	0	0	0	0	1	0	0	0	0	0	0	4	0	0	0	1	5	0	0	0	0	0	0	0	0	0	0	0	0	0	0	1	0	5	0	3	1	0	0	0	0	0	0	0	0	2	0	0	0
ENSG00000243368.2	22	44	35	9	3	0	0	0	3	16	4	7	0	0	5	16	28	10	133	173	4	51	0	0	0	0	3	12	0	0	0	4	36	0	103	151	2	13	3	0	13	51	48	18	13	1	21	33	5	12	27	17	12	25	0	0	2	3	1	19	3	20	0	25	5	42	0	8	4	4	5	5
ENSG00000243370.3	1	0	1	1	3	0	0	0	0	4	6	8	0	0	3	0	2	5	0	0	3	2	0	0	0	1	0	2	0	0	0	0	4	0	0	0	0	0	1	0	0	13	4	0	0	0	0	0	0	0	1	0	0	0	0	0	0	2	0	4	0	0	0	0	0	0	0	0	0	0	0	0
ENSG00000243373.3	0	0	0	0	0	0	0	0	0	0	0	6	0	0	0	0	0	3	1	0	13	0	0	0	0	0	0	1	0	0	0	0	3	0	0	0	0	0	14	1	0	12	2	0	0	0	0	0	0	0	0	0	0	0	0	0	3	21	8	1	0	0	0	0	0	0	0	0	3	0	1	0
ENSG00000243374.3	0	0	0	0	0	0	0	0	0	0	1	3	0	0	0	0	0	0	0	0	0	0	0	0	0	1	0	0	0	0	0	0	0	0	0	0	0	0	0	0	0	0	0	0	0	0	0	0	0	0	0	0	0	0	0	0	0	1	0	0	0	0	0	0	0	0	0	0	0	0	0	0
ENSG00000243378.1	0	0	0	0	0	0	0	0	0	1	1	1	0	0	0	0	0	0	0	0	0	0	0	0	0	0	0	0	0	0	0	0	0	0	0	0	0	0	0	0	0	4	0	0	0	0	0	0	0	0	0	0	0	0	0	0	0	0	0	0	0	0	0	0	0	0	0	0	0	0	0	0
ENSG00000243383.3	0	0	0	0	0	0	0	0	0	0	0	1	0	0	1	0	0	1	0	0	0	0	0	0	0	0	0	2	0	0	0	0	0	0	0	1	0	0	1	0	1	9	5	0	0	0	0	0	0	0	0	0	0	0	0	0	0	0	0	0	0	0	0	0	0	0	0	0	0	0	0	0
ENSG00000243384.1	49	77	96	0	0	17	3	0	0	65	11	88	0	0	69	53	18	0	32	12	0	70	11	0	1	0	0	0	0	0	0	33	1	0	58	5	7	8	0	1	11	4	11	1	10	2	10	2	2	0	0	0	0	0	0	0	0	0	0	24	2	1	0	0	0	0	0	1	0	0	1	1
ENSG00000243385.2	0	0	0	1	0	0	0	0	1	0	1	1	0	0	0	0	1	6	0	0	0	0	0	0	0	0	0	0	0	0	0	0	7	0	0	0	0	0	0	0	0	4	1	0	0	0	0	0	0	0	0	0	0	0	0	0	0	0	0	0	0	0	0	0	0	0	0	1	0	0	1	0
ENSG00000243388.1	1	3	2	1	0	0	0	0	0	3	1	4	0	0	2	3	1	0	0	1	1	3	0	1	1	1	0	3	0	0	0	3	0	0	0	0	0	0	0	0	5	0	1	0	0	0	0	0	0	0	1	0	0	0	1	2	0	11	1	0	0	0	0	3	1	0	0	0	0	0	0	1
ENSG00000243389.1	1	1	6	1	1	2	2	0	0	3	2	2	0	0	2	1	5	1	10	26	0	3	3	3	2	0	1	0	0	0	0	2	2	0	0	16	5	6	0	0	6	4	1	9	0	3	7	2	11	0	0	0	0	0	0	0	0	0	1	4	0	2	0	0	0	29	0	0	0	1	0	0
ENSG00000243396.1	0	0	0	0	0	0	0	0	0	1	2	1	0	0	0	1	0	0	0	1	2	0	0	0	0	0	0	1	0	0	0	0	0	1	0	0	0	2	2	0	0	9	6	0	0	0	0	0	0	1	0	2	2	1	0	0	0	0	0	4	0	0	0	2	1	198	0	0	0	0	0	0
ENSG00000243398.3	0	1	0	9	8	0	0	5	1	31	41	32	0	0	0	1	38	27	0	1	9	0	0	0	0	0	5	7	0	0	0	0	33	0	69	22	0	0	4	2	37	121	181	0	1	0	0	0	0	0	0	0	1	0	0	0	4	5	8	62	0	0	0	0	0	0	168	6	11	4	10	3
ENSG00000243402.1	0	0	0	0	0	0	0	1	1	7	3	12	0	0	0	0	9	13	0	0	3	1	0	0	0	0	1	3	0	0	1	0	16	0	39	0	0	0	5	0	28	48	170	0	0	0	1	0	0	5	2	1	0	1	0	0	6	8	4	35	0	0	0	2	0	0	126	4	4	0	4	2
ENSG00000243403.1	0	0	1	5	1	2	1	0	0	7	3	1	0	0	4	4	7	7	10	16	0	4	4	4	0	1	0	1	0	0	0	2	4	0	60	2	1	151	0	0	0	6	17	0	0	1	0	0	0	3	7	11	11	15	3	0	0	0	1	2	0	0	5	12	11	0	210	0	0	0	0	0
ENSG00000243404.2	1	7	6	6	4	0	0	0	1	3	3	22	0	0	3	0	13	23	14	18	1	0	0	0	2	1	0	0	0	0	0	0	14	0	26	8	0	0	0	0	11	27	49	0	0	0	0	1	0	2	3	0	2	0	0	0	0	0	2	6	0	3	0	0	0	0	76	0	0	1	0	1
ENSG00000243406.7	0	0	1	0	0	0	0	0	0	1	0	0	0	0	0	0	0	2	0	0	1	0	0	0	0	0	0	0	0	0	0	0	1	0	0	0	0	0	0	0	6	5	0	0	0	0	0	0	0	0	0	0	0	0	0	0	0	0	0	0	1	0	0	0	0	92	0	0	0	1	1	0
ENSG00000243410.1	0	0	0	0	0	0	0	0	0	0	0	0	0	0	0	0	0	0	0	0	0	0	0	0	0	0	0	0	0	0	0	0	0	0	0	0	0	0	0	0	0	0	0	0	0	0	0	0	0	0	0	0	0	0	0	0	0	0	0	0	0	0	0	0	0	0	0	0	0	0	0	0
ENSG00000243414.6	0	1	9	4	3	2	0	1	2	7	10	9	0	0	3	2	1	14	5	59	1	5	4	0	2	0	1	1	0	0	0	0	5	0	39	8	1	11	1	0	3	9	13	4	1	0	2	2	0	0	0	0	0	0	0	0	0	0	1	3	0	2	1	0	0	0	0	2	1	1	0	2
ENSG00000243415.2	0	1	0	0	5	2	2	24	24	36	30	173	0	0	1	1	15	98	31	33	27	2	2	0	0	24	56	69	0	0	0	1	92	2	32	50	0	4	3	0	70	115	305	0	1	0	1	0	1	1	1	0	0	0	0	0	10	5	5	32	0	0	0	0	0	228	541	8	2	4	9	1
ENSG00000243417.1	0	0	1	0	1	0	0	0	0	0	1	5	0	0	2	1	0	1	7	11	2	1	0	1	0	0	0	0	0	0	0	1	1	0	0	6	0	5	0	0	0	0	3	0	0	0	0	0	1	0	0	0	0	0	1	0	0	0	0	1	0	9	1	1	2	0	0	1	0	0	0	0
ENSG00000243420.3	0	0	0	0	1	0	0	0	0	0	1	2	0	0	0	0	0	1	1	0	1	0	0	0	0	0	0	1	0	0	0	0	0	0	0	0	0	0	4	0	0	3	0	0	0	0	0	0	0	0	0	0	0	0	0	0	1	0	5	1	0	0	0	0	0	0	0	0	0	0	0	0
ENSG00000243422.4	8	7	8	5	1	12	2	3	2	10	10	17	0	0	4	8	3	3	55	88	4	14	8	3	0	0	0	5	0	0	0	6	5	0	6	86	266	31	2	2	14	8	9	0	7	1	4	4	4	5	4	31	24	6	0	0	2	1	0	27	2	3	23	10	0	0	0	0	1	0	0	2
ENSG00000243423.1	2	0	0	0	0	0	1	0	1	1	2	14	0	0	0	1	12	12	5	1	2	0	2	1	0	2	1	3	0	0	0	0	12	0	27	0	0	0	3	1	15	31	44	0	0	0	0	0	0	9	3	9	0	1	0	87	5	6	3	27	0	2	0	4	1	155	0	5	2	0	0	3
ENSG00000243424.2	0	0	0	1	0	0	0	1	0	0	1	0	0	0	0	0	0	0	0	0	7	0	0	0	0	0	0	2	0	0	0	0	0	0	1	0	0	0	3	3	0	0	0	0	0	0	0	0	0	0	0	0	0	0	0	0	10	2	6	0	0	0	0	0	0	0	0	2	0	0	1	2
ENSG00000243426.3	0	0	0	1	0	0	0	0	0	0	0	0	0	0	0	0	0	0	0	0	9	0	0	0	0	1	0	1	0	0	0	0	0	0	1	0	0	0	1	2	0	2	2	0	0	0	0	0	0	0	0	0	0	0	0	0	5	1	3	1	0	1	0	0	0	0	0	0	0	0	0	0
ENSG00000243429.1	9	3	6	2	2	0	0	0	3	5	16	8	0	0	5	6	0	1	20	67	0	6	11	2	11	0	0	0	0	0	0	1	1	0	20	50	0	0	0	0	7	9	2	0	0	3	0	4	0	2	0	0	3	7	0	0	0	0	0	0	12	0	0	0	2	0	0	0	0	0	0	0
ENSG00000243431.1	67	88	116	2	0	1	0	5	4	17	1	11	0	0	13	30	27	4	53	123	2	74	7	0	7	3	4	9	0	0	0	0	9	0	72	41	0	2	5	0	6	7	36	0	7	0	3	3	2	20	7	3	14	24	0	1	0	1	1	6	2	1	0	10	7	648	195	0	2	2	0	1
ENSG00000243433.1	6	11	8	3	4	0	0	0	2	5	0	1	0	0	3	2	2	14	7	28	1	10	3	0	1	0	0	2	0	0	0	0	7	0	3	36	0	8	0	0	16	11	14	0	0	0	1	0	0	0	0	0	0	0	0	0	4	3	0	8	0	0	2	0	0	92	234	1	1	2	0	0
ENSG00000243437.3	0	1	0	6	2	0	0	0	1	8	1	3	0	0	0	0	17	11	1	0	3	0	2	0	0	2	0	0	0	0	0	2	14	0	34	0	0	0	1	0	3	22	26	0	0	0	0	0	0	0	0	0	0	0	0	0	5	11	4	6	0	0	0	0	0	161	139	2	6	2	0	1
ENSG00000243438.1	0	0	0	0	0	0	0	0	0	0	0	4	0	0	0	0	0	0	0	2	1	0	0	0	0	0	0	0	0	0	0	0	1	0	0	0	0	0	0	1	0	0	1	0	0	0	0	0	0	0	0	0	0	0	0	0	0	0	0	0	0	0	0	0	0	1	0	0	0	0	0	0
ENSG00000243439.3	0	0	0	0	0	0	0	0	0	0	0	0	0	0	0	0	0	0	0	0	0	0	0	0	0	0	0	0	0	0	0	0	0	0	0	0	0	0	0	0	0	0	0	0	0	0	0	0	0	0	0	0	0	0	0	0	0	0	0	0	0	0	0	0	0	0	0	0	0	0	0	0
ENSG00000243445.1	1	0	1	0	0	0	0	0	1	0	0	1	0	0	2	3	0	0	4	5	2	1	1	2	0	0	0	2	0	0	0	2	2	0	0	6	1	4	1	0	0	1	0	0	0	0	0	0	0	0	0	1	0	1	0	0	0	5	0	0	5	1	0	3	0	112	0	0	0	0	0	1
ENSG00000243446.3	0	0	0	1	1	0	0	1	0	0	1	1	0	0	0	1	0	7	0	0	5	0	0	0	0	0	0	1	0	0	0	0	3	0	5	0	0	0	0	1	1	6	7	0	0	0	0	0	0	0	0	0	0	0	0	0	2	1	7	1	0	0	0	0	0	0	0	0	0	0	0	1
ENSG00000243449.8	2	0	1	60	64	16	14	1	10	15	16	16	0	0	30	13	0	1	79	29	0	5	34	8	6	9	9	39	0	0	0	25	0	0	0	308	699	156	3	0	28	19	32	0	4	38	8	1	7	0	2	0	1	14	0	0	0	10	0	18	30	165	232	7	1	0	0	3	3	3	14	21
ENSG00000243455.3	6	4	1	0	0	0	0	1	1	1	1	6	0	0	1	1	1	3	6	5	0	5	1	0	0	2	0	3	0	0	0	3	2	0	30	1	0	0	2	0	0	7	59	0	0	0	2	0	0	2	2	0	6	5	2	0	0	3	0	1	0	0	1	0	2	0	0	0	3	2	0	0
ENSG00000243466.1	50	248	123	221	242	49	73	0	0	666	387	743	1	23	677	245	78	38	3984	1899	68	83	242	47	84	2	0	3	2	0	6	203	54	17	120	139	0	15504	739	96	3	103	2441	9	254	5	1	6	39	47	276	3	80	23	0	8	0	718	4	11243	7	6	27	2375	17	97	141	0	185	0	4	137
ENSG00000243468.5	0	1	0	2	3	0	0	0	0	0	0	1	0	0	0	0	2	0	1	6	2	0	0	2	0	2	1	4	0	0	0	1	0	0	0	0	1	4	0	0	0	5	0	3	0	0	0	0	1	0	0	0	0	0	0	0	1	7	0	5	5	0	5	0	0	0	0	2	1	0	0	0
ENSG00000243469.1	0	0	0	0	0	0	0	0	0	0	4	2	0	0	0	0	0	0	2	0	2	0	0	0	0	0	0	0	0	0	0	1	0	0	0	0	0	0	2	1	0	0	0	0	0	0	0	0	0	0	0	0	0	1	0	0	1	3	0	0	0	0	0	0	0	0	0	0	0	0	0	0
ENSG00000243477.6	161	107	210	92	81	63	92	39	41	206	116	145	0	0	135	93	13	15	578	646	4	180	120	61	72	51	29	108	0	0	2	76	19	0	145	1140	393	668	9	3	95	753	218	448	176	105	213	271	450	80	29	24	25	39	0	1	11	46	6	40	205	262	304	25	37	246	256	11	17	16	15	23
ENSG00000243478.10	0	1	1	0	0	1	0	0	0	0	1	9	0	0	0	0	1	0	0	0	0	2	0	0	0	0	0	0	0	0	0	0	1	0	4	0	0	0	0	0	4	73	1	1	0	1	0	0	1	0	0	0	0	0	0	0	1	0	0	5	2	0	0	0	0	0	1	2	0	0	0	0
ENSG00000243479.3	0	0	0	0	0	0	0	0	0	0	0	2	0	0	0	2	0	0	0	0	0	0	0	0	0	0	0	0	0	0	0	0	0	0	0	0	0	0	1	1	0	0	1	0	0	1	0	0	0	0	0	0	0	0	0	0	2	0	0	0	0	0	0	0	0	0	0	0	1	0	0	13
ENSG00000243480.8	7	0	0	0	0	0	0	0	0	5	7	9	0	0	1	0	0	0	68	0	1	0	0	0	0	0	0	0	0	0	0	0	0	0	0	8	0	78	0	0	2	14	3	0	0	0	0	0	0	0	0	0	2	4	0	0	0	0	0	2	1	0	0	0	0	18	0	0	0	1	0	0
ENSG00000243483.1	0	0	0	0	0	0	0	0	0	0	1	3	0	0	0	0	0	1	0	0	0	0	0	0	0	0	0	0	0	0	0	0	0	0	0	0	0	0	1	0	1	4	0	0	0	0	0	0	0	0	0	0	0	0	0	0	0	0	0	1	0	0	0	0	0	0	0	1	0	0	0	2
ENSG00000243485.5	0	0	0	0	0	0	0	0	0	0	0	0	0	0	0	0	0	0	0	0	0	0	0	1	0	0	0	0	0	0	0	0	0	0	0	0	1	3	0	0	0	0	0	0	0	0	0	0	0	0	0	0	0	0	0	0	0	0	0	0	0	0	0	0	0	0	0	0	0	0	0	0
ENSG00000243486.1	0	0	0	0	0	0	0	0	0	0	0	2	0	0	0	0	0	0	0	0	0	0	0	0	0	0	0	0	0	0	0	0	0	0	0	0	0	0	0	0	0	0	0	0	0	0	0	1	0	0	0	0	0	0	0	0	0	0	1	1	0	0	0	0	0	0	0	0	0	0	0	1
ENSG00000243488.3	0	0	0	0	0	0	0	0	0	0	0	1	0	0	0	0	0	0	0	0	1	0	0	0	0	0	0	0	0	0	0	0	0	0	1	0	0	0	0	0	0	0	0	0	0	0	0	0	0	0	0	0	0	0	0	3	3	0	0	0	0	0	0	0	0	0	0	0	0	0	0	0
ENSG00000243489.4	0	0	0	0	0	0	0	0	0	2	1	1	0	0	0	0	0	0	0	0	0	0	0	0	0	0	0	0	0	0	0	0	0	0	0	0	0	0	0	0	3	4	1	0	0	0	0	0	0	5	0	0	0	0	0	0	0	0	0	3	0	0	0	0	0	0	0	0	0	0	0	0
ENSG00000243491.1	0	0	0	0	1	0	0	0	0	0	2	11	0	0	2	1	2	0	0	6	0	0	0	0	0	0	0	0	0	0	0	1	0	0	0	8	1	0	0	2	0	1	1	0	0	0	1	1	0	0	0	0	0	0	0	0	2	0	0	1	0	0	0	0	0	0	0	0	0	0	0	1
ENSG00000243494.1	0	2	0	0	0	0	0	3	1	0	0	0	0	0	0	2	0	0	0	0	0	0	0	0	0	0	0	3	0	0	0	0	0	0	0	3	0	0	0	0	0	0	0	0	0	0	0	0	0	0	1	0	0	0	0	0	1	0	0	1	0	0	0	0	0	0	0	0	0	0	0	0
ENSG00000243495.1	0	0	0	4	1	0	1	1	0	17	6	6	0	0	0	0	9	1	0	7	1	0	0	0	0	0	0	0	0	0	0	0	11	0	43	0	0	0	0	0	2	9	0	0	0	0	3	0	0	2	4	1	3	8	0	0	0	0	0	1	0	0	0	1	1	0	0	0	0	0	0	0
ENSG00000243498.2	4	2	2	3	5	3	4	3	0	7	2	20	0	0	11	4	4	3	2	5	0	5	7	3	4	2	1	11	0	0	0	7	4	0	20	1	0	0	2	0	8	15	99	1	0	0	0	0	0	12	11	2	3	4	0	1	3	2	11	13	0	1	0	22	5	0	40	1	3	0	1	3
ENSG00000243499.1	0	0	0	0	0	0	0	0	0	0	0	1	0	0	0	0	0	0	0	0	0	0	0	0	1	0	0	0	0	0	0	0	0	0	0	0	0	0	1	0	0	0	0	0	0	0	0	0	0	0	0	0	0	0	0	0	0	0	0	0	0	0	0	0	0	0	0	0	0	0	0	0
ENSG00000243501.5	0	0	0	0	0	0	0	0	0	0	0	3	0	0	0	0	0	0	0	0	0	0	0	0	0	0	0	0	0	0	0	0	0	0	0	0	0	0	0	0	0	0	0	0	0	0	0	0	0	0	0	0	0	0	0	0	0	0	1	0	0	0	0	0	0	0	0	0	0	0	0	0
ENSG00000243503.2	0	0	0	0	0	0	0	0	0	0	0	0	0	0	0	0	0	0	0	1	0	0	0	0	0	0	0	0	0	0	0	1	0	0	0	0	0	0	0	0	0	0	0	0	0	0	0	0	0	0	0	0	0	0	0	0	0	0	0	0	0	0	0	0	0	0	0	0	0	0	0	0
ENSG00000243504.1	1	2	2	2	3	1	2	0	0	0	3	4	0	0	4	1	1	0	0	2	0	4	4	1	3	0	0	2	0	0	0	1	1	0	0	0	4	0	0	0	1	0	3	0	0	1	0	3	0	2	0	0	4	2	0	1	0	4	0	1	0	0	0	0	4	0	0	0	1	0	0	0
ENSG00000243505.3	0	0	0	0	0	0	0	0	0	0	0	8	0	0	0	0	0	0	0	0	1	0	0	0	0	0	0	0	0	0	0	0	0	0	0	0	0	0	1	3	0	0	0	0	0	0	2	0	0	0	0	0	0	0	0	0	1	0	3	0	0	0	0	0	0	0	0	0	0	0	0	0
ENSG00000243507.1	0	0	0	0	0	0	0	0	0	0	0	0	0	0	0	0	0	0	0	0	0	0	0	0	0	0	0	0	0	0	0	0	0	0	0	0	0	0	0	0	0	0	0	0	0	0	0	0	0	0	0	0	0	0	0	0	0	0	0	0	0	0	0	0	0	0	0	0	0	0	0	0
ENSG00000243508.1	0	0	2	0	2	0	0	5	2	38	6	7	0	0	2	4	31	41	1	0	5	0	3	0	0	2	2	8	0	0	0	0	36	0	170	0	0	0	3	3	55	133	157	0	0	0	0	0	0	20	18	6	9	8	0	0	3	15	5	34	0	0	0	12	13	20	36	5	10	4	7	11
ENSG00000243509.6	0	0	0	0	0	0	0	0	0	0	0	0	0	0	0	0	0	0	0	0	0	0	0	0	0	0	0	0	0	0	0	0	0	0	0	0	0	0	0	0	0	0	0	0	0	0	0	0	0	0	0	0	0	0	0	0	0	0	0	0	0	0	0	0	0	0	0	0	0	0	0	0
ENSG00000243510.3	0	0	0	1	0	0	0	0	0	0	0	1	0	0	1	0	0	0	4	0	1	0	0	0	2	0	0	0	0	0	0	0	0	0	1	0	0	0	1	0	0	0	0	0	0	0	0	0	0	0	0	0	0	0	0	0	0	0	0	0	0	0	0	0	0	0	0	0	0	0	0	0
ENSG00000243514.2	1	0	0	0	0	1	0	0	0	0	1	0	0	0	0	0	0	0	0	0	0	0	0	0	0	0	1	0	0	0	0	0	0	0	0	0	1	0	0	0	2	1	0	0	0	0	0	0	0	0	0	0	0	0	0	0	2	0	0	0	0	0	0	1	0	0	0	1	0	0	0	0
ENSG00000243516.1	0	0	0	0	0	0	0	0	0	0	0	8	0	0	0	0	0	1	0	0	0	0	0	0	0	0	0	0	0	0	0	0	0	0	0	0	0	0	0	0	0	2	1	0	0	0	0	0	0	0	0	0	0	0	0	0	12	0	4	6	0	0	0	0	0	46	0	0	0	2	0	0
ENSG00000243517.1	2	2	0	1	2	5	1	2	0	7	23	6	0	0	3	3	0	1	5	34	1	3	2	3	0	1	0	0	0	0	0	1	0	0	4	11	1	50	0	0	10	21	22	3	0	1	1	0	1	2	3	0	3	0	0	17	2	8	1	29	1	0	1	10	5	1	0	0	0	0	1	3
ENSG00000243518.1	0	0	0	0	1	0	0	0	0	0	1	3	0	0	0	0	0	0	0	0	0	0	0	0	0	0	0	0	0	0	0	0	0	0	0	0	0	0	0	0	0	0	0	0	0	0	0	0	0	0	0	0	0	0	0	0	2	0	0	0	0	0	0	0	0	50	0	0	0	0	0	0
ENSG00000243519.1	0	1	2	0	0	0	0	0	0	1	0	4	0	0	0	0	1	3	1	1	0	1	0	0	0	0	0	0	0	0	0	1	0	0	0	0	0	0	0	2	0	0	2	0	0	0	0	2	0	0	0	0	0	0	0	0	0	0	0	1	0	0	0	0	0	0	0	0	0	0	0	0
ENSG00000243521.2	0	0	0	0	0	0	0	0	0	1	1	2	0	0	0	0	0	0	0	0	1	0	0	0	0	0	0	0	0	0	0	0	0	0	0	0	0	0	0	0	1	0	1	0	0	0	0	0	0	0	0	0	0	0	0	0	0	0	0	0	0	0	0	0	0	0	0	0	0	0	0	0
ENSG00000243531.1	0	0	0	0	0	0	0	0	0	0	0	0	0	0	0	0	0	0	0	0	0	0	0	0	0	0	0	0	0	0	0	0	0	0	0	0	0	0	0	0	0	1	0	0	0	0	0	0	0	0	0	0	0	0	0	0	0	0	0	0	0	0	0	0	0	0	0	0	0	0	0	0
ENSG00000243532.3	0	1	0	1	0	0	0	1	1	1	2	3	0	0	0	0	4	1	0	6	3	1	0	0	0	0	1	2	0	0	0	2	3	0	35	1	0	3	0	0	3	4	2	1	0	2	0	0	0	0	0	0	0	0	0	0	1	3	3	1	0	0	0	0	0	0	0	2	1	1	1	1
ENSG00000243537.1	0	0	1	0	0	0	0	1	0	0	0	0	0	0	2	1	0	0	16	0	0	0	0	0	0	0	3	2	0	0	0	2	0	0	0	0	148	0	0	0	0	2	5	0	0	4	0	0	1	1	0	0	0	1	0	0	0	1	0	0	0	75	0	5	1	0	0	0	0	0	1	0
ENSG00000243538.1	2	0	0	5	2	1	0	1	0	2	1	1	0	0	2	2	1	6	0	4	0	0	0	0	0	1	0	3	0	0	0	0	3	0	11	0	0	42	0	0	1	0	5	0	0	0	0	0	0	0	1	2	1	2	0	0	2	2	0	0	0	0	1	0	4	0	0	0	0	0	0	0
ENSG00000243539.3	0	0	0	0	0	0	0	0	0	0	1	1	0	0	0	0	0	0	0	0	0	0	0	0	0	0	0	0	0	0	0	0	0	0	0	0	0	0	0	0	0	0	1	0	0	0	0	0	0	0	0	0	0	0	0	0	0	0	0	0	0	0	0	0	0	0	0	0	0	0	0	0
ENSG00000243541.3	0	0	1	0	0	0	0	0	0	1	0	2	0	0	0	0	0	0	0	0	0	0	0	0	0	0	0	0	0	0	0	0	0	0	0	0	0	0	0	1	0	0	0	0	0	0	0	0	0	0	0	0	0	0	0	0	0	0	0	0	0	0	0	0	0	0	0	0	0	0	0	0
ENSG00000243543.10	0	0	0	0	0	0	0	0	0	0	0	0	0	0	0	0	0	0	0	0	0	0	0	0	0	0	0	0	0	0	0	0	0	0	0	0	0	0	0	0	0	0	0	0	0	0	0	0	0	0	0	0	0	0	0	0	0	0	0	1	0	0	0	0	0	0	0	0	0	0	0	0
ENSG00000243544.3	0	1	1	5	5	0	0	0	0	1	9	17	0	0	0	2	6	8	1	1	4	0	0	0	0	0	0	1	0	0	0	0	7	5	11	0	0	0	3	1	0	2	10	1	1	1	1	1	1	0	0	0	1	0	0	0	2	2	4	5	0	0	6	0	0	0	0	1	2	0	3	2
ENSG00000243546.3	0	0	0	0	0	0	0	0	0	0	0	1	0	0	0	0	0	0	4	1	4	0	0	0	0	0	0	1	0	0	0	0	0	0	1	0	0	0	0	0	0	0	1	0	0	0	0	0	0	0	0	0	0	0	0	0	0	3	0	0	0	0	6	0	0	0	0	0	0	1	0	3
ENSG00000243547.1	11	27	24	17	22	6	5	21	13	23	29	34	0	0	18	17	2	2	38	34	4	33	9	2	4	18	13	51	0	0	0	4	0	10	11	80	39	98	2	2	39	94	24	7	2	0	2	2	4	24	12	1	12	11	3	0	6	16	4	30	2	10	0	25	25	8	1	7	6	8	4	12
ENSG00000243548.3	0	0	0	0	0	0	0	0	0	0	0	1	0	0	0	0	0	0	0	0	0	0	0	0	0	0	0	0	0	0	0	0	0	0	0	0	0	0	0	1	0	0	0	0	0	0	0	0	0	0	0	0	0	0	0	0	0	1	0	0	0	1	0	0	0	0	0	0	0	0	0	0
ENSG00000243549.3	0	0	0	0	0	0	0	0	0	0	0	4	0	0	0	0	0	0	0	0	0	0	0	0	0	1	0	0	0	0	0	0	0	0	0	0	0	0	1	1	0	0	0	0	0	0	0	0	0	0	0	0	0	0	0	0	3	2	1	0	0	0	0	0	0	0	0	0	0	0	0	0
ENSG00000243550.3	5	3	5	6	4	1	1	3	2	2	42	28	0	0	9	9	20	0	23	56	2	4	1	0	0	4	6	12	0	0	0	10	5	0	33	12	115	20	0	1	65	88	10	0	10	2	2	2	7	0	0	0	0	0	0	0	1	0	1	7	6	7	5	0	0	0	0	2	0	1	1	0
ENSG00000243554.1	21	6	14	21	20	2	18	1	0	24	40	15	0	0	3	8	3	4	12	76	1	17	28	12	24	0	0	4	0	0	0	2	7	5	29	51	120	42	1	0	18	34	24	7	15	9	4	15	15	0	1	1	0	2	0	0	0	0	3	22	4	12	3	0	0	113	0	3	1	4	2	2
ENSG00000243560.3	2	2	0	2	1	0	0	0	0	0	2	1	0	0	0	0	1	2	10	7	21	1	0	0	0	0	0	4	0	0	0	1	1	0	1	0	0	0	36	13	0	5	0	0	0	5	0	0	2	0	0	0	0	0	0	7	42	22	18	0	5	0	17	0	0	114	1	1	7	4	3	3
ENSG00000243562.3	7	8	11	6	2	0	0	8	7	2	1	3	0	0	2	3	0	0	0	9	60	4	0	0	0	13	9	37	0	0	0	1	1	0	0	0	0	0	15	24	0	1	4	0	0	0	0	1	0	0	0	0	0	0	0	4	36	13	97	1	1	0	0	0	1	102	0	6	7	3	11	2
ENSG00000243566.7	11	16	24	4	1	1	5	0	0	6	34	19	0	0	17	13	0	0	414	58	5	46	24	5	6	0	2	5	0	0	0	14	1	4	40	14	94	55	1	1	14	44	37	5	7	20	23	23	21	9	5	2	12	7	0	14	4	1	3	12	18	10	20	10	2	0	156	1	0	2	3	0
ENSG00000243568.2	0	0	0	2	3	0	0	0	1	2	0	0	0	0	0	0	1	7	1	5	5	0	0	0	0	0	0	0	0	0	0	1	3	6	13	0	0	0	0	0	1	2	1	0	0	0	0	0	0	1	0	0	0	0	0	0	1	0	0	1	0	0	0	0	0	0	0	0	0	0	1	0
ENSG00000243572.1	0	0	0	0	0	0	0	0	0	0	0	4	0	0	0	0	0	0	0	0	1	0	0	0	0	0	0	0	0	0	0	0	0	0	0	0	0	0	0	0	0	0	1	0	0	0	0	0	0	0	0	0	0	0	0	0	2	0	0	0	0	0	0	0	0	0	0	0	0	0	0	0
ENSG00000243574.2	0	0	0	0	0	0	0	0	0	0	0	2	0	0	0	0	0	0	0	0	0	0	0	0	0	0	0	0	0	0	0	0	0	0	0	0	0	0	0	0	0	0	0	0	0	0	0	0	0	0	0	0	0	0	0	0	3	0	0	0	0	0	0	0	0	0	0	0	0	0	0	0
ENSG00000243581.1	0	0	0	0	0	0	0	0	0	0	0	0	0	0	0	0	0	0	0	0	0	0	0	0	0	0	0	0	0	0	0	0	0	0	0	0	0	0	0	0	0	0	0	0	0	0	0	0	0	0	0	0	0	0	0	0	0	0	0	0	0	0	0	0	0	0	0	0	0	0	0	0
ENSG00000243584.1	0	0	0	0	0	0	0	0	0	0	1	6	0	0	1	0	0	0	0	0	0	0	0	0	0	0	0	0	0	0	0	0	0	0	0	0	8	0	0	0	0	0	0	0	0	0	0	0	0	0	0	0	0	0	0	0	2	0	0	4	0	0	0	0	0	0	0	0	0	0	0	0
ENSG00000243591.3	0	0	0	0	0	0	0	0	0	0	1	5	0	0	0	0	0	0	0	0	0	0	0	0	0	0	0	0	0	0	0	0	0	0	0	0	0	0	0	1	0	0	0	0	0	0	0	0	0	0	0	0	0	0	0	0	2	0	0	0	0	0	0	0	0	0	0	0	0	0	0	0
ENSG00000243592.1	0	2	1	3	5	0	0	1	0	4	2	18	0	0	1	0	2	9	4	3	1	1	0	0	0	2	0	12	0	0	0	3	16	0	64	2	0	4	0	1	4	1	53	0	0	0	1	0	1	6	5	11	8	11	0	0	0	1	6	5	0	0	2	8	6	60	186	1	0	0	0	0
ENSG00000243593.1	0	0	0	0	0	0	0	0	0	0	1	1	0	0	0	0	0	0	0	0	0	0	0	0	0	0	0	0	0	0	0	0	0	0	0	0	0	0	0	0	0	0	0	0	0	0	0	0	0	0	0	0	0	0	0	0	0	0	0	0	0	0	0	0	0	0	0	0	0	0	0	0
ENSG00000243596.1	0	0	0	0	0	0	0	0	0	0	0	0	0	0	0	0	0	0	0	0	0	0	0	0	0	0	0	0	0	0	0	0	0	0	0	0	0	0	0	0	0	0	0	0	0	0	0	0	0	0	0	0	0	0	0	0	0	0	0	0	0	0	0	0	0	0	0	0	0	0	0	0
ENSG00000243601.1	0	0	0	1	2	0	0	0	0	9	2	4	0	0	0	1	9	13	0	0	1	0	0	0	0	0	0	0	0	0	0	0	10	0	0	0	0	0	3	1	0	17	31	0	1	0	1	0	0	0	0	0	0	0	0	0	0	0	3	2	1	0	0	1	0	99	67	0	3	0	0	0
ENSG00000243607.3	1	7	5	0	1	0	0	0	0	6	1	4	0	0	2	2	2	1	3	17	2	4	0	0	0	0	0	3	0	0	0	0	2	0	49	2	0	3	0	0	1	18	2	1	1	0	2	1	0	3	1	0	1	0	0	0	0	0	0	3	3	0	1	0	2	0	0	0	0	0	0	0
ENSG00000243609.1	1	2	0	8	3	0	0	1	1	18	20	30	0	0	0	0	15	19	19	1	2	0	0	0	0	0	1	8	0	0	0	0	11	0	20	1	0	0	0	2	33	53	117	0	0	0	0	0	0	0	0	2	0	0	0	0	0	6	5	47	0	1	0	0	0	0	0	5	3	3	4	2
ENSG00000243613.1	0	0	0	0	0	0	0	0	0	0	0	0	0	0	0	0	1	1	0	1	2	0	0	0	0	0	0	1	0	0	0	0	1	0	5	0	0	0	0	2	2	0	1	0	0	0	0	0	0	0	0	0	0	0	0	0	0	0	0	1	0	0	0	0	0	0	0	1	0	0	0	0
ENSG00000243620.2	0	1	0	0	0	0	0	0	0	0	5	10	0	0	0	0	0	0	0	0	3	0	0	0	0	0	0	0	0	0	0	0	0	0	0	0	63	12	0	1	90	361	0	0	0	67	23	23	21	3	0	0	0	0	0	0	14	1	119	164	0	1	1	0	0	0	30	33	0	5	1	0
ENSG00000243621.1	0	0	0	4	4	0	0	2	1	33	1	7	0	0	0	0	14	14	0	1	9	0	1	0	0	0	0	1	0	0	0	0	8	3	70	0	0	0	10	2	18	76	147	0	0	0	0	0	0	0	1	0	0	0	0	0	8	11	15	58	0	0	0	0	0	191	308	11	4	1	5	1
ENSG00000243627.5	0	0	0	0	0	0	0	0	0	0	0	0	0	0	0	0	0	0	0	0	0	0	0	0	0	0	0	0	0	0	0	0	0	0	0	0	0	0	0	0	0	0	0	0	0	0	0	0	0	0	0	0	0	0	0	0	0	0	0	0	0	0	0	0	0	0	0	0	0	0	0	0
ENSG00000243629.2	2	1	2	2	0	0	2	4	10	2	5	20	0	0	2	1	6	2	2	9	4	1	0	0	2	5	7	14	0	0	0	1	1	0	6	0	95	5	0	0	8	26	6	0	2	3	3	0	0	0	0	0	0	1	0	0	4	0	2	3	1	1	12	0	0	232	0	1	1	5	1	0
ENSG00000243633.3	0	0	0	0	0	0	0	0	0	0	0	0	0	0	0	0	0	0	0	0	2	0	0	0	0	0	0	0	0	0	0	0	0	0	0	0	0	0	0	0	0	0	0	0	0	0	0	0	0	0	0	0	0	0	0	0	0	0	0	0	0	0	0	0	0	0	0	0	0	0	0	0
ENSG00000243635.1	0	0	0	0	0	0	0	0	0	1	1	1	0	0	0	0	0	0	0	0	1	0	0	1	0	0	0	0	0	0	0	0	0	0	0	0	0	0	0	0	0	0	0	0	0	0	0	0	0	0	0	0	0	0	0	0	0	0	1	0	0	0	0	0	0	0	0	0	0	0	0	0
ENSG00000243636.1	3	1	7	1	1	0	0	0	0	1	8	5	0	0	4	2	3	2	33	35	0	2	0	0	0	0	0	0	0	0	0	1	0	0	18	34	0	0	0	0	1	31	4	2	1	4	1	10	1	0	0	0	0	0	0	0	0	0	0	18	1	1	0	0	0	0	0	0	1	0	2	1
ENSG00000243641.3	0	0	0	0	0	0	0	0	0	0	1	1	0	0	0	0	0	0	1	1	1	0	0	0	0	0	0	1	0	0	0	0	0	0	0	0	0	0	1	0	0	4	0	0	0	0	0	0	0	1	0	0	0	1	0	0	0	0	0	0	0	0	0	0	0	0	0	0	0	0	0	0
ENSG00000243642.3	0	5	1	0	0	0	0	0	0	0	0	1	0	0	0	0	3	0	5	3	1	0	0	0	0	0	0	0	0	0	0	0	1	0	8	0	0	2	0	1	0	1	0	0	0	0	0	0	0	0	0	0	0	0	0	0	3	0	1	0	0	0	0	0	0	130	0	0	0	1	0	1
ENSG00000243643.1	0	0	0	0	0	0	0	0	0	0	0	1	0	0	0	0	0	0	0	0	0	0	0	0	0	0	0	0	0	0	0	0	0	0	0	0	0	0	0	0	0	0	0	0	0	0	0	0	0	0	0	0	0	0	0	0	0	0	0	0	0	0	0	0	1	0	0	0	0	0	0	0
ENSG00000243646.11	132	128	167	126	122	24	18	30	23	145	206	213	0	0	91	115	65	72	534	750	39	146	42	29	20	30	24	120	0	0	0	66	57	4	303	411	391	209	10	9	156	440	305	23	48	16	45	78	50	73	98	49	55	46	0	0	17	18	28	172	57	47	46	65	69	454	754	13	15	24	22	21
ENSG00000243648.1	1	1	1	2	1	0	0	0	0	1	1	5	0	0	0	3	0	0	0	0	0	0	0	1	0	0	1	1	0	0	0	2	0	0	0	0	2	1	0	0	0	1	5	0	0	0	1	0	0	0	1	0	0	0	0	0	1	1	0	0	0	0	0	0	0	0	86	0	0	0	0	0
ENSG00000243649.10	17430	18273	21535	10443	10668	4259	4824	850	958	30666	40374	21503	119	304	14577	11689	7378	5567	70399	97002	2932	16596	6542	6149	4090	1479	609	3628	119	99	118	10159	4561	616	24384	62738	10827	36316	1236	349	26865	44001	37234	7089	10102	8461	3633	10328	9787	11731	25475	10188	14557	9158	1231	434	406	5266	735	23733	5465	7775	8259	10304	13437	12887	9071	4864	4986	1207	2057	576
ENSG00000243650.3	6	11	8	2	3	0	0	4	1	36	14	39	0	0	1	4	21	19	37	29	5	12	6	0	3	4	6	12	0	0	0	0	31	1	220	8	2	11	5	5	24	73	93	10	2	3	4	3	1	0	0	0	0	0	0	16	1	4	11	13	2	3	9	0	0	166	0	8	5	1	4	4
ENSG00000243655.2	0	1	0	1	3	0	0	0	0	0	1	1	0	0	0	0	0	0	5	15	0	0	0	0	0	0	0	0	0	0	0	0	0	0	0	1	4	2	1	0	0	0	0	0	0	0	0	0	0	0	0	0	0	0	0	0	1	5	3	0	0	0	0	0	0	0	0	0	0	0	0	0
ENSG00000243658.1	0	1	0	0	1	0	0	0	0	0	1	8	0	0	0	0	1	8	0	0	0	1	0	0	0	0	0	0	0	0	0	0	0	0	13	0	0	0	0	0	0	1	4	0	0	0	0	0	0	0	0	0	0	0	0	0	1	0	0	4	0	0	0	0	0	0	0	0	1	0	0	0
ENSG00000243659.1	3	1	7	1	2	0	2	0	1	1	1	6	0	0	1	0	1	1	10	9	0	0	6	0	0	1	0	0	0	0	0	0	4	0	21	0	0	0	0	0	1	10	5	0	0	1	0	0	1	0	1	0	1	3	0	0	0	0	1	1	1	1	0	1	0	0	0	0	1	0	0	0
ENSG00000243660.12	77	55	98	42	40	33	29	8	12	168	145	182	0	0	136	95	38	42	366	339	16	66	40	13	12	13	13	44	0	0	0	67	66	1	201	387	116	233	18	6	109	285	303	34	52	20	28	78	53	74	41	53	63	99	488	733	10	16	26	117	59	130	101	47	79	241	64	9	21	9	14	19
ENSG00000243661.1	0	0	0	0	0	0	0	0	0	0	1	2	0	0	0	0	0	0	0	0	0	0	0	0	0	0	0	0	0	0	0	0	0	0	0	0	0	0	0	0	0	0	0	0	0	0	0	0	0	0	0	0	0	0	0	0	1	0	1	0	0	0	0	0	0	0	0	0	0	0	0	1
ENSG00000243663.1	0	3	3	12	3	1	2	1	1	64	8	30	0	0	3	3	29	32	56	10	5	5	3	2	3	1	1	4	0	0	0	2	54	0	86	9	5	6	1	1	35	165	112	0	0	0	0	1	3	14	16	11	27	14	0	2	5	2	1	12	0	0	0	20	76	120	174	3	7	2	6	7
ENSG00000243664.1	0	0	0	0	0	0	0	0	0	0	0	2	0	0	0	0	0	0	1	1	0	0	0	0	0	0	0	1	0	0	0	0	1	0	0	0	0	0	0	0	0	0	2	0	0	0	0	0	0	0	3	0	8	0	0	0	0	0	0	6	0	0	0	1	0	0	0	0	0	0	0	0
ENSG00000243667.7	123	138	140	46	58	57	63	26	26	80	34	53	0	1	120	90	41	54	333	847	13	138	101	31	50	46	17	77	0	1	0	80	48	0	268	345	229	258	8	3	102	178	130	88	36	53	70	60	63	39	12	9	15	13	0	14	9	31	6	52	75	95	73	22	7	363	293	19	20	26	15	20
ENSG00000243669.2	0	0	0	0	0	0	0	0	0	0	0	0	0	0	0	0	0	0	0	0	0	0	0	0	0	0	0	0	0	0	0	0	2	0	0	0	0	0	0	0	0	0	0	0	0	0	0	0	0	0	0	0	0	0	0	0	0	0	0	0	0	0	0	0	0	0	0	0	0	0	0	0
ENSG00000243671.3	0	0	0	0	0	0	0	0	0	0	0	1	0	0	0	0	0	0	0	0	0	0	0	0	0	0	0	0	0	0	0	0	0	0	0	0	0	0	0	2	0	4	0	0	0	0	0	0	0	0	0	0	0	0	0	0	0	0	0	0	0	0	0	0	0	0	0	0	0	0	0	0
ENSG00000243672.1	1	1	4	0	0	0	0	0	0	0	0	1	0	0	0	1	1	0	1	1	1	2	0	0	0	0	1	0	0	0	0	1	0	0	0	0	0	2	0	0	0	1	4	0	0	0	0	0	0	0	0	0	0	0	1	0	0	0	0	0	0	0	0	0	0	0	0	0	0	0	0	0
ENSG00000243674.1	0	0	0	0	0	0	0	0	0	0	2	1	0	0	0	0	0	0	0	0	0	0	1	0	0	0	0	0	0	0	0	0	0	0	0	0	0	46	0	2	2	0	6	0	0	0	0	0	0	0	0	0	0	1	0	0	0	0	0	2	0	0	0	0	0	0	0	0	0	0	0	0
ENSG00000243675.1	0	0	1	0	0	0	0	0	0	7	1	0	0	0	1	1	2	5	1	6	1	0	4	0	0	0	0	1	0	0	0	1	0	2	22	0	0	0	1	0	5	9	15	0	0	1	0	1	1	0	0	0	0	0	0	0	1	1	0	1	0	0	0	0	0	0	71	0	0	1	1	0
ENSG00000243678.12	229	164	130	295	310	56	92	17	7	335	405	435	4	3	746	412	6	22	1035	2131	15	136	116	47	35	13	11	37	1	2	0	253	22	19	310	3164	3028	2572	25	2	541	1142	787	365	273	1058	944	232	662	100	39	52	15	52	0	1	55	35	24	620	877	362	181	49	47	209	349	63	33	38	29	48
ENSG00000243679.1	0	0	0	0	0	0	0	0	0	0	0	0	0	0	0	0	0	0	0	0	0	0	0	0	0	0	0	0	0	0	0	0	0	0	0	0	0	0	0	0	0	0	0	0	0	0	0	0	0	0	0	0	0	0	0	0	0	0	0	0	0	0	0	0	0	0	0	0	0	0	0	0
ENSG00000243680.1	11	7	4	7	6	39	49	1	0	5	5	1	0	0	12	4	0	0	2	8	1	6	39	57	23	0	0	2	0	0	0	3	0	0	0	4	1	14	0	0	4	1	7	10	1	4	3	2	1	3	1	3	0	4	1	2	2	40	1	5	1	1	8	4	1	1	0	1	0	0	0	1
ENSG00000243686.2	0	0	0	0	0	0	0	0	0	0	0	0	0	0	0	0	0	0	0	0	0	0	0	0	0	0	0	0	0	0	0	0	0	0	0	0	0	0	0	0	0	0	0	0	0	0	0	0	0	0	0	0	0	0	0	0	0	0	0	0	0	0	0	0	0	0	0	0	0	0	0	0
ENSG00000243687.1	0	0	0	0	0	0	0	3	2	1	0	0	0	0	1	0	3	7	1	4	2	0	1	0	0	1	1	5	0	0	0	2	7	0	2	7	0	0	0	0	5	17	22	0	0	0	0	0	0	0	0	0	0	0	0	0	0	0	0	0	0	2	0	0	0	0	0	0	0	0	0	0
ENSG00000243694.5	319	447	471	535	525	142	194	39	42	854	531	432	1	0	402	560	483	164	1233	2137	171	556	435	238	199	58	16	118	10	0	1	356	414	6	2360	1294	815	419	5	19	88	26	205	0	92	15	118	1	44	0	0	0	0	1	0	16	16	2	33	4	26	21	4	1	1	1663	1040	0	0	0	0	1
ENSG00000243695.1	0	0	0	0	0	0	0	0	0	0	0	0	0	0	0	0	0	0	0	0	0	0	0	0	0	0	0	0	0	0	0	0	0	0	0	0	0	0	0	0	0	0	0	0	0	0	0	0	0	0	0	0	0	0	0	0	0	0	0	0	0	0	0	0	0	0	0	0	0	0	0	0
ENSG00000243696.5	8988	7331	12161	2502	2554	65	84	86	120	2538	1266	1962	1	4	3098	2331	2368	1465	40830	59533	475	8400	426	77	97	170	47	372	3	3	2	1214	2471	111	10336	91890	63	2102	99	22	3563	5205	6492	2958	2531	2471	1626	3978	2196	1683	1068	1061	2201	1808	299	16	66	267	315	1248	4634	2170	138	663	1174	6014	4078	262	164	83	154	55
ENSG00000243697.1	2	3	10	0	1	0	0	0	0	4	2	12	1	0	0	2	2	2	2	24	0	0	0	0	0	1	0	1	0	0	0	0	2	0	0	0	1	0	0	0	1	16	2	1	1	0	0	0	1	2	1	2	0	1	0	1	0	1	1	5	0	0	0	3	0	0	0	1	5	2	1	0
ENSG00000243700.3	0	0	0	1	1	0	0	0	0	0	0	0	0	0	0	0	0	0	0	0	2	0	0	0	0	0	0	0	0	0	0	0	0	0	0	0	0	0	0	0	0	0	0	0	0	0	0	0	0	0	0	0	0	0	0	0	0	1	1	1	0	0	0	0	0	0	0	0	0	0	0	0
ENSG00000243701.8	15	41	50	34	38	18	20	15	13	60	50	72	0	0	42	22	47	55	309	213	28	30	32	8	21	18	14	72	0	0	0	23	49	0	263	42	159	105	10	17	5	68	205	2	14	16	11	13	6	0	0	2	0	0	0	0	11	11	13	41	13	44	11	0	0	377	722	7	9	5	12	10
ENSG00000243702.3	0	0	0	0	1	0	0	0	0	0	0	0	0	0	0	0	1	0	0	0	0	0	0	0	0	0	0	1	0	0	0	0	2	0	8	0	0	0	0	0	0	0	0	0	0	0	0	0	0	0	0	0	0	0	0	0	0	0	0	0	0	0	0	0	0	0	0	0	0	0	0	1
ENSG00000243704.3	0	0	0	0	0	0	0	1	2	4	1	7	0	0	0	0	0	0	0	0	67	0	0	0	0	4	0	15	0	0	0	0	0	0	0	0	0	0	113	10	0	1	12	0	0	0	0	0	0	0	1	0	0	0	0	0	17	79	35	0	0	0	0	0	0	1	0	1	3	0	0	1
ENSG00000243705.1	0	0	0	0	0	0	0	0	0	5	0	0	0	0	0	0	0	0	0	0	0	0	0	0	0	0	0	0	0	0	0	0	0	0	3	0	0	0	0	0	1	6	0	0	0	0	0	0	0	3	0	1	1	1	0	0	0	0	0	0	0	1	0	0	0	0	0	0	0	0	0	1
ENSG00000243708.11	52	40	78	3	0	0	0	7	1	19	22	5	0	0	13	7	7	6	80	424	0	22	0	0	2	1	3	13	0	0	0	4	13	0	37	310	0	8	3	4	12	26	44	14	2	7	26	14	16	10	10	3	5	7	0	0	0	0	0	4	4	6	1	12	9	64	93	1	2	0	0	3
ENSG00000243709.1	9	16	2	4	7	12	14	0	2	10	0	3	0	0	7	5	1	1	91	135	1	4	10	1	6	0	0	1	0	0	0	15	3	2	45	38	41	0	1	1	7	0	84	0	8	4	8	24	7	1	3	0	1	0	0	0	2	0	0	10	0	3	2	0	0	0	0	1	0	0	1	5
ENSG00000243710.8	318	551	579	192	179	39	29	10	25	701	119	121	0	0	84	148	534	57	407	408	73	433	97	35	44	33	16	54	0	0	0	49	236	106	4751	312	20	159	12	14	986	1287	1024	116	65	17	58	79	33	773	13	626	1015	1283	132	3	13	71	126	312	115	30	193	131	1354	4609	2217	64	35	11	76	2
ENSG00000243711.1	0	0	0	3	3	0	0	0	0	1	1	1	0	0	0	1	0	0	1	11	0	1	0	1	0	0	1	0	0	0	0	1	1	0	0	0	1	2	0	0	0	1	1	0	0	0	0	0	0	3	1	3	4	3	0	0	0	0	0	0	0	0	0	16	4	0	0	0	0	0	0	0
ENSG00000243715.1	0	0	0	0	0	0	0	0	0	1	4	4	0	0	0	0	0	0	3	0	2	0	0	0	0	0	0	0	0	0	0	0	0	0	0	0	0	1	2	2	0	8	4	0	0	0	0	0	0	0	0	0	0	0	0	0	0	0	0	0	0	0	0	0	0	0	0	0	0	0	0	0
ENSG00000243716.12	519	458	623	51	47	14	7	6	3	39	35	40	0	0	38	42	14	5	395	426	1	694	24	7	7	3	4	21	0	0	1	14	22	19	539	300	13	3065	1	0	18	147	187	158	139	79	222	109	83	2149	909	813	1151	1652	0	5	1	5	3	34	63	46	66	2593	1931	601	234	3	3	0	0	3
ENSG00000243720.1	0	0	1	0	0	0	0	0	0	1	0	1	0	0	2	0	0	0	0	1	0	0	0	0	0	0	0	0	0	0	0	0	0	0	0	1	0	0	0	2	0	1	0	0	0	0	0	0	0	0	0	0	0	0	15	1	0	0	0	0	0	0	0	0	0	0	0	0	0	0	0	0
ENSG00000243721.1	0	1	0	2	1	0	0	0	0	2	1	0	0	0	0	0	0	7	3	0	1	0	0	0	0	0	1	0	0	0	0	0	2	0	0	0	0	0	1	0	2	4	6	0	0	0	0	0	0	1	13	2	3	11	0	0	0	0	0	4	0	0	0	25	10	0	0	0	0	0	0	0
ENSG00000243723.3	0	0	0	0	0	0	0	0	0	2	0	1	0	0	0	0	2	1	0	1	0	1	0	0	0	0	0	0	0	0	0	0	0	0	7	0	0	0	0	0	1	2	1	0	0	0	0	0	0	0	0	0	0	0	0	0	1	1	2	1	0	0	0	0	0	0	0	0	0	0	0	0
ENSG00000243725.7	38	30	69	21	21	18	13	9	8	67	49	96	0	0	37	47	23	34	161	217	13	57	49	21	13	8	8	20	0	0	0	15	26	6	56	209	509	152	10	0	110	201	140	35	25	14	69	40	21	27	17	18	6	14	194	0	11	19	9	105	51	56	16	23	14	157	241	3	9	7	2	2
ENSG00000243729.5	0	0	0	0	0	0	0	0	0	3	5	16	0	0	0	0	0	0	0	0	7	0	0	0	0	0	0	0	0	0	0	0	0	0	0	0	0	0	0	0	1	8	2	0	0	0	0	0	0	2	4	1	0	1	0	0	2	0	3	0	0	0	1	0	0	0	0	0	0	0	0	45
ENSG00000243730.2	0	0	0	0	0	0	0	0	0	0	2	0	0	0	1	0	0	0	0	0	0	0	1	0	0	0	0	0	0	0	0	0	0	0	0	0	0	2	0	0	0	0	0	0	0	0	0	0	0	0	0	0	0	0	0	0	0	0	0	2	0	0	0	0	0	0	0	0	0	0	0	0
ENSG00000243733.1	0	0	0	1	0	0	0	0	0	0	0	0	0	0	0	0	0	0	0	0	0	0	0	0	0	0	0	0	0	0	0	0	0	0	0	0	0	0	0	0	0	0	1	0	0	0	0	0	0	0	0	0	0	0	0	0	0	0	0	0	0	0	0	0	0	0	0	0	0	0	0	0
ENSG00000243738.3	1	3	6	1	2	0	0	0	0	0	1	1	0	0	0	3	1	0	6	13	8	5	1	0	1	1	0	1	0	0	0	0	0	0	3	0	3	0	3	5	2	2	2	1	0	1	0	1	0	0	0	0	0	0	0	0	10	8	21	0	0	0	0	0	0	0	0	1	0	0	0	1
ENSG00000243742.6	0	0	0	42	35	0	1	3	0	1	8	17	0	0	5	4	0	0	3	3	6	4	3	1	0	6	7	19	0	0	0	8	0	0	0	9	22	123	1	3	2	3	0	0	0	0	1	1	1	0	1	1	0	1	0	34	3	7	2	1	0	4	9	5	2	0	0	1	1	1	2	4
ENSG00000243744.2	0	0	0	1	0	0	0	0	0	0	0	2	0	0	2	2	0	0	0	0	1	1	0	0	0	0	0	2	0	0	0	0	0	0	0	0	0	6	0	0	0	0	4	0	0	0	0	0	0	1	0	0	0	0	0	0	0	2	1	1	0	0	0	0	0	0	0	0	0	0	1	0
ENSG00000243746.1	4	0	2	2	1	3	3	4	7	4	4	8	0	0	10	20	4	2	9	25	15	2	0	1	2	6	6	24	0	1	0	3	7	0	0	0	1	3	2	0	12	19	66	0	0	1	0	0	1	4	4	0	2	8	1	10	2	39	3	14	1	0	1	5	2	13	0	0	1	1	5	3
ENSG00000243749.2	50	77	66	66	41	21	33	2	0	96	147	99	0	0	39	41	8	3	123	112	1	57	30	18	24	1	1	1	0	0	1	17	8	2	162	60	355	191	6	1	97	271	165	62	74	34	63	91	96	32	2	11	10	10	0	0	4	8	9	70	23	29	2	19	6	30	196	0	3	5	3	2
ENSG00000243753.8	0	0	0	0	0	0	0	0	1	2	0	1	0	0	1	3	0	0	3	1	0	0	0	0	0	0	2	2	0	0	0	0	0	0	0	0	1	0	0	0	1	2	6	0	0	0	0	0	3	0	2	5	2	3	0	0	0	0	0	0	0	0	0	4	0	128	46	0	0	0	1	0
ENSG00000243758.1	0	0	0	0	0	0	0	0	0	0	0	0	0	0	0	0	0	0	0	0	0	0	0	0	0	0	1	0	0	0	0	0	0	0	0	0	0	0	0	0	0	0	0	0	0	0	0	0	0	0	0	0	0	0	0	0	0	0	0	0	0	0	0	0	0	0	0	0	0	0	0	0
ENSG00000243759.1	2	4	7	4	5	7	9	1	0	14	12	13	0	0	7	3	8	11	6	22	1	5	3	3	9	0	1	0	0	0	0	4	3	0	4	12	4	198	2	0	13	19	58	0	2	0	1	1	1	5	24	6	12	15	0	1	1	3	2	13	1	0	0	17	9	64	0	1	0	1	0	2
ENSG00000243761.1	0	0	0	0	0	0	0	0	0	0	0	0	0	0	3	1	0	0	0	0	0	0	0	0	0	0	0	0	0	0	0	0	0	0	0	0	0	0	0	0	0	0	1	0	0	0	0	0	0	0	0	0	0	0	0	0	0	0	0	0	0	0	0	0	0	0	0	0	0	0	0	0
ENSG00000243762.1	0	0	0	0	0	0	0	0	0	0	0	0	0	0	0	0	0	0	0	0	0	0	0	0	0	0	0	0	0	0	0	0	0	0	0	0	0	0	0	0	0	0	0	0	0	0	0	0	0	0	0	0	0	0	0	0	0	0	0	0	0	0	0	0	0	0	0	0	0	0	0	0
ENSG00000243766.8	1	0	0	0	0	0	0	0	0	0	1	22	0	0	0	5	0	0	1	1	11	0	0	0	0	2	0	17	0	0	0	0	0	0	0	0	601	10	2	1	135	18	111	295	36	0	79	0	66	0	0	0	1	0	0	17	6	34	16	3	0	105	32	0	0	0	0	1	15	4	9	1
ENSG00000243770.3	0	0	0	1	2	0	0	1	1	1	0	2	0	0	0	0	4	3	0	1	1	0	0	0	0	0	0	1	0	0	0	0	7	0	10	0	0	0	0	0	1	15	29	0	0	0	0	0	0	0	0	0	0	0	0	0	0	4	0	19	1	0	0	0	0	0	0	1	1	1	2	3
ENSG00000243771.1	1	0	0	1	0	0	0	0	0	0	0	0	0	0	1	1	0	0	0	1	0	0	0	0	0	0	0	0	0	0	0	1	0	0	0	0	0	0	0	0	0	1	2	0	0	0	0	0	0	0	0	0	0	0	0	0	0	0	2	0	0	0	0	0	0	0	0	0	0	0	0	0
ENSG00000243772.8	0	0	0	1	0	5	4	0	0	11	3	16	0	0	13	0	1	0	7	37	1	2	1	3	2	0	0	0	0	0	0	1	0	0	0	10	0	0	0	2	3	26	40	0	2	2	0	0	0	8	12	2	6	2	0	0	0	0	2	5	0	0	0	2	0	0	0	0	0	0	0	2
ENSG00000243775.2	0	2	0	0	0	0	0	0	0	1	1	4	0	0	0	0	0	0	0	5	0	0	0	0	0	2	1	1	0	0	0	0	0	0	0	1	0	0	0	1	0	0	2	0	0	0	0	1	0	1	0	0	3	1	1	0	1	0	0	3	0	1	0	0	0	0	0	1	0	0	0	0
ENSG00000243777.1	0	0	0	1	0	0	0	1	0	0	0	1	0	0	1	0	0	0	0	0	3	1	0	1	0	0	0	0	0	0	0	0	0	0	0	1	0	0	0	0	0	0	0	0	0	0	1	0	0	1	1	0	0	0	0	0	0	0	0	4	0	0	0	0	0	0	0	0	0	0	1	1
ENSG00000243779.1	0	0	1	0	0	0	0	0	0	2	2	2	0	0	0	2	0	0	0	0	0	0	0	0	0	0	1	1	0	0	0	3	1	0	0	0	0	2	1	0	0	1	3	0	0	0	1	0	1	0	1	0	0	1	0	1	0	0	1	0	1	0	0	2	2	0	0	0	0	0	1	0
ENSG00000243780.1	0	0	0	0	0	0	0	0	0	0	0	0	0	0	0	0	0	0	0	0	0	0	0	0	0	0	0	0	0	0	0	0	0	0	0	0	0	0	0	0	0	0	0	0	0	0	0	0	0	0	0	0	0	0	0	0	0	0	0	0	0	0	0	0	0	0	0	0	0	0	0	0
ENSG00000243781.1	0	0	0	0	0	0	0	0	0	0	0	0	0	0	0	0	0	0	0	0	0	0	0	0	0	0	0	0	0	0	0	0	0	0	0	0	0	0	0	0	0	0	0	0	0	0	0	0	0	0	0	0	0	0	0	0	0	0	0	0	0	0	0	0	0	0	0	0	0	0	0	0
ENSG00000243782.3	0	0	0	0	0	0	0	0	0	0	0	1	0	0	0	0	0	0	0	0	0	0	0	0	0	0	0	2	0	0	0	0	0	0	0	0	0	0	0	0	0	1	0	1	0	0	0	0	0	0	0	0	0	0	0	0	0	0	0	0	0	0	0	0	0	0	0	0	0	0	0	0
ENSG00000243789.11	1	19	15	3	6	0	1	3	2	22	14	15	0	0	1	1	11	9	14	36	5	18	1	0	2	6	1	4	0	0	0	1	15	0	61	45	2	0	3	0	23	37	53	0	2	0	5	1	0	1	0	0	1	0	0	0	1	1	3	16	1	0	0	1	1	68	73	3	1	2	2	0
ENSG00000243792.1	0	0	0	0	0	0	0	0	0	0	0	3	0	0	0	0	0	0	0	0	1	0	0	0	0	0	0	0	0	0	0	0	0	0	0	0	0	0	0	0	2	1	0	0	0	0	0	0	0	0	0	0	0	0	0	0	0	0	0	0	0	0	0	0	0	0	0	0	0	0	0	0
ENSG00000243794.1	0	0	0	0	1	0	0	0	0	0	0	0	0	0	0	0	0	0	0	0	0	0	0	0	0	0	0	0	0	0	0	0	0	0	0	0	0	0	0	0	0	2	1	0	0	0	0	0	0	0	0	0	1	0	0	0	0	0	0	0	0	0	0	0	1	0	0	0	0	0	0	0
ENSG00000243795.1	2	4	0	0	0	0	0	0	0	1	2	21	0	0	5	2	1	1	26	8	2	1	0	0	0	0	0	1	0	0	0	3	0	0	0	14	5	6	0	0	1	1	8	0	0	0	4	0	2	0	0	0	0	0	0	0	1	0	0	1	1	1	0	0	0	0	0	0	1	0	0	0
ENSG00000243797.6	0	1	0	1	0	3	0	6	3	16	11	31	0	0	4	3	10	15	1	138	7	0	0	1	0	6	11	19	0	0	2	5	19	4	93	15	0	4	2	0	35	4	290	0	1	1	1	1	3	0	0	1	1	0	0	1	0	0	15	15	0	0	3	0	0	0	0	1	1	2	0	0
ENSG00000243799.1	0	0	0	0	0	0	0	0	0	0	0	5	0	0	0	0	0	0	0	0	2	0	0	0	0	0	0	1	0	0	0	0	0	0	0	0	0	0	0	0	0	0	0	0	0	0	0	0	0	0	0	0	0	0	0	0	0	0	0	0	0	0	0	0	0	0	0	0	0	0	0	0
ENSG00000243801.3	0	0	0	0	0	0	0	0	0	0	0	2	0	0	0	0	0	0	0	0	0	0	0	0	0	0	0	0	0	0	0	0	0	0	0	0	0	0	0	0	0	0	0	0	0	0	0	0	0	0	0	0	0	0	0	0	1	0	0	0	0	0	0	0	0	0	0	0	0	0	0	0
ENSG00000243802.2	2	4	3	2	2	1	0	1	3	5	4	3	0	0	9	4	1	0	12	8	2	2	0	1	0	1	1	5	0	0	0	4	0	0	22	42	0	18	3	1	1	5	5	3	0	3	3	0	1	4	3	0	1	1	1	1	6	8	2	1	0	3	0	1	2	0	0	0	0	20	0	1
ENSG00000243806.1	0	0	1	0	1	0	0	0	0	3	6	16	0	0	2	0	1	4	14	0	3	1	0	0	0	0	0	0	0	0	0	6	2	4	0	0	0	0	2	0	0	8	16	0	1	0	0	0	1	1	3	0	1	0	0	0	7	0	0	9	4	1	8	2	2	0	0	0	3	0	2	0
ENSG00000243810.1	0	0	0	0	0	0	0	2	2	0	0	0	0	0	0	0	0	0	0	0	0	0	0	0	0	1	1	6	0	0	0	0	0	0	0	0	0	0	0	1	0	0	3	0	0	0	11	0	0	0	0	0	0	0	1	0	0	0	0	0	0	0	0	0	0	0	0	0	0	0	0	0
ENSG00000243811.12	4	7	13	6	6	3	5	0	1	14	0	10	0	0	2	4	4	3	30	45	0	4	6	4	3	1	0	4	1	0	0	1	1	1	18	18	21	132	3	0	1	3	9	0	1	0	7	1	3	0	8	0	1	0	0	1	0	12	1	25	1	5	4	11	2	0	0	0	0	3	0	0
ENSG00000243813.1	0	0	0	0	0	0	0	0	0	0	1	1	0	0	0	0	0	0	0	0	0	0	0	0	0	0	0	0	0	0	0	0	0	0	0	0	0	0	0	0	0	0	0	0	0	0	0	0	0	0	0	0	0	0	0	0	0	0	0	0	0	0	0	0	0	0	0	0	0	0	0	0
ENSG00000243817.3	0	1	0	0	0	0	0	0	0	0	0	1	0	0	0	0	0	0	0	0	2	0	0	0	0	0	0	1	0	0	0	0	0	0	0	0	0	0	1	0	0	0	0	0	0	0	0	0	0	0	0	0	0	0	0	0	2	0	1	0	0	0	0	0	0	0	0	0	1	0	0	0
ENSG00000243818.7	3247	4465	3617	1097	1143	508	612	29	53	765	489	558	1	2	466	1593	847	129	2423	6260	64	7302	1303	578	204	68	30	114	0	0	5	179	423	26	4443	1076	341	4129	9	6	1220	688	242	3072	190	400	270	34	332	1	0	0	5	1	277	16	25	46	281	171	289	324	14	0	3	3295	421	195	378	10	785	11
ENSG00000243819.4	15	18	16	2	10	4	4	0	1	6	7	12	0	0	2	5	3	2	20	41	5	13	10	8	5	1	0	1	0	0	0	10	0	1	91	12	75	2	0	1	14	6	7	1	0	0	6	13	7	0	0	0	0	0	0	0	2	6	0	1	6	4	5	0	0	0	0	0	1	0	4	2
ENSG00000243822.1	0	0	0	0	0	0	0	0	0	0	1	2	0	0	0	0	0	0	0	0	0	1	0	0	0	0	0	0	0	0	0	0	0	0	0	0	0	0	0	3	0	0	0	0	0	0	0	0	0	0	0	0	0	0	1	0	0	0	0	0	0	0	0	0	0	0	0	0	0	0	0	0
ENSG00000243824.1	1	2	2	0	0	0	0	0	0	2	6	7	0	0	1	1	3	0	1	3	0	2	0	1	0	0	0	0	0	0	0	0	3	4	14	0	0	328	1	0	4	5	11	2	1	0	2	3	4	5	2	3	0	4	0	0	0	1	0	0	2	0	0	2	3	0	0	0	0	2	0	0
ENSG00000243828.2	0	0	0	0	0	0	0	0	0	0	0	2	0	0	0	0	0	1	0	0	3	0	0	0	0	0	1	0	0	0	0	0	0	0	0	0	0	0	1	0	0	0	0	0	0	0	0	0	0	1	0	0	0	0	0	0	0	0	0	0	0	0	0	0	0	0	0	0	0	0	1	0
ENSG00000243829.1	19	16	15	25	20	5	6	1	1	10	16	12	0	0	30	10	0	0	43	18	0	22	5	2	1	2	2	1	0	0	0	14	0	0	9	12	2	70	1	0	3	25	14	1	2	4	6	1	2	2	1	5	2	4	0	0	0	2	0	8	4	3	7	7	5	68	60	0	0	1	0	1
ENSG00000243830.2	1	1	1	0	0	0	0	0	1	2	0	1	0	0	3	4	0	0	0	0	0	0	0	1	0	1	0	1	0	0	0	0	0	0	0	0	0	0	0	0	1	2	1	0	0	0	0	1	0	0	1	0	0	0	0	1	1	1	0	4	0	0	0	2	0	0	0	0	0	0	0	1
ENSG00000243831.1	1	4	4	15	17	0	1	0	0	23	25	15	0	0	0	4	17	3	97	246	2	4	14	16	0	0	0	0	0	0	0	0	5	1	90	0	4	38	0	0	24	49	59	1	2	2	3	3	3	70	6	2	15	21	5	0	3	0	6	26	10	1	1	18	14	194	138	2	0	4	0	0
ENSG00000243832.1	0	0	0	0	0	0	0	0	0	0	0	6	0	0	0	0	0	0	0	0	1	0	0	0	0	0	0	2	0	0	0	0	0	0	0	0	8	0	0	0	0	0	0	0	0	0	0	0	0	0	0	0	0	0	0	0	0	0	0	0	0	0	0	0	0	0	0	0	0	0	0	0
ENSG00000243836.7	4	6	5	0	1	1	9	0	0	4	1	4	0	0	4	4	0	3	26	18	1	6	0	0	2	0	0	0	1	0	0	3	1	0	0	16	6	18	6	2	1	4	11	0	3	4	0	0	1	0	2	1	1	0	0	0	0	4	2	4	1	1	0	7	1	0	0	0	1	0	3	0
ENSG00000243838.1	0	0	1	0	1	0	0	0	0	5	7	1	0	0	1	1	1	1	0	0	4	0	0	0	0	0	0	0	0	0	0	0	2	0	28	0	0	0	0	2	4	3	3	0	0	0	0	0	0	3	0	0	0	0	0	0	0	0	0	2	0	0	0	0	0	70	0	0	0	0	0	1
ENSG00000243844.1	0	0	0	0	0	0	0	1	0	1	0	1	0	0	5	2	0	0	0	0	3	0	0	0	1	0	0	1	0	0	0	0	0	0	0	0	0	0	1	0	0	1	1	0	0	0	0	0	0	2	1	0	0	0	1	0	0	3	0	0	1	0	0	0	1	0	0	0	0	0	0	0
ENSG00000243845.3	0	0	0	6	3	0	0	0	0	0	1	6	0	0	0	0	1	3	0	0	11	0	0	0	0	0	1	4	0	0	0	0	6	2	23	0	0	0	6	3	1	17	11	0	0	0	0	0	0	0	0	0	0	0	0	293	2	7	8	0	0	0	0	0	0	85	0	10	4	8	4	4
ENSG00000243847.3	1	0	2	1	1	0	0	1	0	0	0	1	0	0	0	1	2	0	1	3	4	3	0	0	0	0	0	1	0	0	0	0	0	0	19	0	0	0	5	1	0	3	1	1	1	1	0	0	0	0	0	0	0	0	0	0	2	1	6	0	3	0	0	0	0	56	35	7	11	8	13	7
ENSG00000243849.2	1	0	0	3	2	0	0	2	0	17	0	9	0	0	0	1	11	15	4	6	2	1	0	0	0	1	0	6	0	0	0	0	10	0	12	13	1	1	0	0	6	27	13	0	1	0	5	1	0	1	0	0	0	1	0	0	1	1	2	9	2	1	0	0	0	49	605	1	3	1	1	2
ENSG00000243853.1	0	0	0	0	0	0	0	0	0	0	1	0	0	0	0	0	0	0	0	0	0	0	0	0	0	0	0	0	0	0	0	0	1	0	0	0	0	0	0	0	0	0	0	0	0	0	0	0	0	0	0	0	0	0	0	0	0	1	0	0	0	0	0	0	0	0	0	0	0	0	0	0
ENSG00000243854.3	2	3	2	3	6	0	0	0	0	27	4	10	0	0	3	5	13	6	4	6	2	1	0	0	0	0	0	1	0	0	0	1	18	0	38	0	0	0	1	0	0	22	50	0	0	0	0	0	0	0	0	0	0	0	0	11	0	4	4	2	0	0	2	0	0	0	0	4	2	5	0	6
ENSG00000243855.1	0	0	0	0	0	0	0	0	0	0	0	7	0	0	1	0	0	0	0	0	0	0	0	0	0	0	0	0	0	0	0	0	0	0	0	0	0	0	0	0	0	0	0	0	0	0	0	0	0	0	0	0	0	0	0	0	0	0	0	0	0	0	0	0	0	0	0	0	0	0	0	0
ENSG00000243856.3	2	0	0	0	0	0	0	0	0	1	0	0	0	0	1	0	0	0	2	14	0	1	0	0	0	0	0	0	0	0	0	0	1	0	0	0	0	0	0	0	2	1	0	0	0	0	0	1	0	1	0	0	0	0	0	0	0	1	2	1	0	0	0	0	0	0	0	1	0	0	1	0
ENSG00000243859.3	4	2	0	1	2	0	1	2	1	5	1	3	0	0	1	2	0	0	0	0	0	5	0	1	1	1	0	4	0	0	0	1	3	0	0	0	0	2	1	0	5	25	10	0	0	0	2	0	0	5	2	127	2	5	0	18	3	8	0	2	1	0	16	1	6	0	0	6	25	8	21	0
ENSG00000243861.1	0	0	0	0	0	0	0	0	0	0	0	0	0	0	0	0	0	0	0	0	0	0	0	0	0	0	0	0	0	0	0	0	0	0	0	0	0	0	0	0	0	0	0	0	0	0	0	0	0	0	0	0	0	0	0	0	0	0	0	0	0	0	0	0	0	0	0	0	0	0	0	0
ENSG00000243864.1	0	0	0	0	0	0	0	0	0	4	0	2	0	0	0	0	0	0	0	0	3	0	0	0	0	0	0	0	0	0	0	0	0	0	0	0	0	0	0	0	0	0	0	0	0	0	0	0	0	0	0	0	0	0	0	0	0	0	0	0	0	0	0	0	0	0	0	0	0	0	0	0
ENSG00000243870.3	0	0	1	0	0	0	0	0	1	0	1	1	0	0	0	0	0	7	0	1	2	0	0	0	0	0	0	0	0	0	0	0	0	0	0	0	0	0	1	2	0	0	1	0	0	0	0	0	0	0	0	0	0	0	0	0	4	2	5	0	0	0	0	0	0	0	0	0	0	0	0	0
ENSG00000243871.3	0	1	1	0	1	0	0	2	0	0	2	0	0	0	0	0	6	2	1	4	2	1	0	0	0	0	0	1	0	0	0	0	4	0	9	0	0	0	1	1	7	9	12	0	0	0	0	1	0	0	0	0	0	0	3	0	2	3	1	1	0	0	0	0	0	72	0	0	2	1	0	0
ENSG00000243872.3	0	0	0	0	0	0	0	0	0	0	0	2	0	0	0	0	1	0	0	0	5	0	0	0	0	0	0	1	0	0	0	0	0	0	0	0	0	0	2	2	0	0	0	0	0	0	0	0	0	0	0	0	0	0	0	0	2	3	5	2	0	0	0	0	0	0	0	0	0	1	1	2
ENSG00000243873.1	0	0	1	0	0	0	0	0	0	0	1	0	0	0	0	0	0	0	0	0	1	0	0	0	0	0	0	0	0	0	0	0	0	0	0	0	0	0	0	0	0	0	0	0	0	0	0	0	0	0	0	0	0	0	0	0	1	0	0	0	0	0	0	0	0	0	0	0	0	0	0	0
ENSG00000243877.1	0	0	0	0	0	0	0	0	0	0	0	1	0	0	0	0	0	0	0	0	3	0	0	0	0	0	4	6	0	0	0	0	0	0	0	0	0	0	0	0	0	0	0	0	0	1	0	0	0	0	0	0	0	0	2	0	0	2	0	0	0	0	0	0	0	0	0	0	0	0	0	0
ENSG00000243883.3	0	0	0	1	0	0	0	0	0	0	0	1	0	0	0	0	0	0	0	0	0	0	0	0	0	0	0	0	0	0	0	0	0	0	0	0	0	0	0	0	0	0	0	0	0	0	0	0	0	0	0	0	0	0	0	0	1	0	1	0	0	0	0	0	0	0	0	0	0	0	0	0
ENSG00000243885.1	0	3	1	0	0	0	1	0	0	0	0	2	0	0	1	1	0	1	1	3	0	1	1	0	0	0	0	0	0	0	0	1	1	0	0	0	2	7	0	0	9	6	35	1	0	1	6	1	2	0	0	0	0	0	0	0	1	4	0	6	1	0	1	0	0	0	0	0	0	0	0	1
ENSG00000243886.1	0	2	6	6	8	0	1	0	0	0	0	1	0	0	3	4	1	1	0	0	0	3	3	0	0	0	0	1	0	0	0	15	1	0	0	6	0	0	0	1	1	0	0	0	0	0	0	0	0	3	1	0	0	2	0	0	0	0	0	0	1	0	0	0	1	0	0	0	0	0	2	0
ENSG00000243888.1	0	0	0	0	0	0	0	0	0	0	0	0	0	0	0	0	0	0	0	0	0	0	0	0	0	0	0	0	0	0	0	0	0	0	0	0	0	0	0	0	0	0	0	0	0	0	0	0	0	0	0	0	0	0	0	0	0	0	0	0	0	0	0	0	0	0	0	0	0	0	0	0
ENSG00000243889.1	0	0	0	0	0	0	0	0	0	0	0	1	0	0	0	0	0	0	0	0	0	0	0	0	0	0	0	0	0	0	0	0	0	0	0	0	0	0	0	0	0	0	0	0	0	0	0	0	0	0	0	0	0	0	0	0	0	0	0	0	0	0	0	0	0	0	0	0	0	0	0	0
ENSG00000243894.1	1	0	0	0	0	0	0	0	0	1	0	0	0	0	0	0	0	1	0	1	0	0	0	0	0	0	0	0	0	0	0	0	0	0	0	0	0	10	0	0	0	0	1	0	0	0	0	0	0	0	0	0	0	0	0	0	0	0	0	0	0	0	0	2	0	0	0	0	0	0	0	0
ENSG00000243896.4	2	12	17	6	8	0	0	1	3	27	86	33	0	0	5	1	10	15	26	177	7	31	9	2	3	0	1	5	0	0	0	3	23	8	249	60	48	156	0	0	128	60	53	16	11	5	64	8	1	99	81	76	320	91	0	0	2	1	11	106	0	3	0	63	206	186	257	3	4	8	1	0
ENSG00000243900.3	0	0	0	0	0	0	0	0	0	0	0	0	0	0	0	0	0	0	0	0	0	0	0	0	0	0	0	0	0	0	0	0	0	0	0	0	0	0	0	0	0	0	0	0	0	0	0	0	0	0	0	0	0	0	0	0	0	0	0	0	0	0	0	0	0	0	0	0	0	0	0	0
ENSG00000243902.6	0	0	1	0	0	0	0	0	0	0	0	5	0	0	0	0	0	0	0	0	0	1	0	0	0	0	0	0	0	0	0	0	0	0	0	0	0	13	0	0	6	0	0	1	0	0	0	1	0	0	0	0	0	0	0	0	0	0	0	0	0	1	0	0	0	14	0	1	1	0	0	0
ENSG00000243903.1	0	0	0	0	0	0	0	0	0	0	1	0	0	0	0	0	0	0	0	0	1	0	0	0	0	0	0	0	0	0	0	0	0	0	0	0	0	0	0	0	0	0	0	0	0	0	0	0	0	0	0	0	0	0	0	0	0	0	0	0	0	0	0	0	0	0	0	0	0	0	0	0
ENSG00000243904.1	0	0	0	0	0	0	0	0	0	1	0	1	0	0	1	1	0	0	0	2	0	0	3	0	0	0	2	0	0	0	0	2	1	0	0	4	0	28	0	0	1	1	4	0	0	0	1	0	0	1	1	0	1	0	0	1	0	0	0	0	0	0	0	1	2	0	0	1	0	0	0	1
ENSG00000243905.3	0	0	0	2	0	0	0	0	0	0	1	1	0	0	1	1	0	0	0	0	1	0	0	0	0	0	0	2	0	0	0	0	0	0	0	0	0	0	4	2	0	0	0	0	0	0	0	0	0	0	0	0	0	0	0	0	20	1	3	0	0	0	0	0	0	0	0	2	5	3	0	2
ENSG00000243910.8	15	3	5	3	3	5	2	77	85	2	5	20	0	0	7	3	2	1	15	8	6	14	20	3	3	91	42	226	0	0	0	6	0	0	16	18	250	74	0	0	51	18	8	1	24	7	4	6	6	10	6	0	5	16	0	0	0	1	1	14	9	12	10	6	9	0	0	0	1	1	2	1
ENSG00000243911.3	0	0	0	1	1	0	0	0	1	3	2	7	0	0	0	0	4	5	0	0	0	0	0	0	0	0	0	2	0	0	0	0	10	1	11	0	0	0	0	0	11	3	17	0	0	0	0	0	0	0	0	0	0	0	0	0	2	4	1	3	0	1	0	0	0	0	1	3	0	0	0	1
ENSG00000243914.1	0	0	0	0	0	0	0	0	0	2	1	2	0	0	1	0	0	2	0	0	0	0	0	0	0	0	0	1	0	0	0	0	0	0	24	0	0	0	0	0	0	0	1	0	0	0	0	0	0	2	0	0	0	0	0	0	0	0	0	0	0	0	0	0	3	0	0	0	0	0	0	0
ENSG00000243915.1	0	0	0	0	0	0	0	1	0	5	0	3	0	0	0	0	2	0	0	1	1	0	0	0	0	0	0	1	0	0	0	0	0	0	0	0	0	0	0	0	1	3	2	0	0	0	0	0	0	0	0	0	0	0	0	0	3	0	0	0	0	0	0	0	0	0	0	0	0	1	0	0
ENSG00000243916.1	0	0	0	0	0	0	0	0	0	0	0	1	0	0	0	0	0	0	0	0	0	0	0	0	0	0	0	1	0	0	0	0	0	0	0	0	0	0	0	1	1	0	1	0	0	0	0	0	0	0	0	0	0	0	0	0	2	0	0	0	0	0	0	0	0	0	0	0	0	0	0	0
ENSG00000243918.1	0	0	0	0	0	1	0	1	1	1	1	2	0	0	2	0	0	0	0	0	0	0	2	0	0	0	1	3	0	0	0	0	0	0	0	0	0	2	0	3	0	0	3	0	1	0	0	0	0	0	0	0	0	1	0	0	0	2	3	1	0	0	0	0	0	0	0	0	0	0	0	0
ENSG00000243920.2	0	0	0	0	0	0	0	0	0	0	0	0	0	0	0	0	0	0	0	0	0	0	0	0	0	0	0	0	0	0	0	0	0	0	0	0	0	0	0	0	0	0	0	0	0	0	0	0	0	0	0	0	0	0	0	0	0	0	0	0	0	0	0	0	0	0	0	0	0	0	0	0
ENSG00000243925.1	0	0	0	0	0	0	0	0	1	0	1	1	0	0	0	1	0	0	0	0	0	0	0	0	0	0	0	0	0	0	0	1	0	0	0	0	0	0	0	0	0	0	0	0	0	0	0	0	0	0	1	0	0	0	0	0	0	0	0	0	0	0	0	1	0	0	0	0	0	0	0	0
ENSG00000243926.3	58	38	35	22	22	28	37	1	1	77	112	41	0	0	68	88	24	4	106	58	0	41	27	16	11	6	4	6	0	0	0	49	17	0	60	116	213	146	3	0	37	138	37	32	34	19	40	30	32	0	0	0	0	0	0	0	9	14	0	21	88	61	63	0	0	136	0	7	8	1	11	2
ENSG00000243927.6	829	677	553	838	846	380	429	242	207	530	367	381	0	1	1029	696	218	458	3714	4108	37	648	596	252	275	233	453	841	0	2	1	1081	288	15	631	3375	2831	1209	22	8	224	456	550	486	370	180	673	224	494	94	82	28	95	54	163	72	34	58	21	372	270	471	532	73	57	731	536	35	101	57	83	84
ENSG00000243929.1	0	0	0	0	0	0	0	0	0	0	0	1	0	0	0	0	0	0	0	0	0	0	0	0	0	0	0	1	0	0	0	0	0	0	0	0	0	0	0	1	0	0	0	0	0	0	0	0	0	0	0	0	0	0	0	0	2	0	0	0	0	0	0	0	0	0	0	0	0	0	0	0
ENSG00000243930.1	0	0	0	0	0	0	0	0	0	0	0	0	0	0	0	0	0	0	0	0	0	0	0	0	0	0	0	0	0	0	0	0	0	0	0	0	0	0	0	0	0	0	0	0	0	0	0	0	0	0	0	0	0	0	0	0	0	0	0	0	0	0	0	0	0	0	0	0	0	0	0	0
ENSG00000243939.1	0	0	0	0	0	0	0	0	0	0	0	1	0	0	0	0	0	0	0	0	0	0	0	0	0	0	0	0	0	0	0	0	0	0	0	0	0	0	0	0	0	0	0	0	0	0	0	0	0	0	0	0	0	0	0	0	1	0	0	0	0	0	0	0	0	0	0	0	0	0	0	0
ENSG00000243943.10	423	470	556	146	125	145	176	44	43	303	175	111	1	1	280	327	202	217	1831	3012	41	494	151	119	84	68	44	175	0	0	1	217	203	5	599	1042	1362	844	40	22	909	1103	883	485	273	173	493	353	200	371	298	139	160	207	191	3	32	90	50	612	174	559	270	188	194	616	575	63	60	57	84	96
ENSG00000243944.5	0	0	0	0	0	0	0	0	0	1	0	1	0	0	0	1	0	1	0	0	0	0	0	0	0	1	0	1	0	0	0	0	1	0	0	0	4	55	1	2	9	13	1	0	0	5	19	1	11	0	0	0	0	0	0	0	7	0	2	9	0	3	12	0	0	0	0	0	0	0	0	0
ENSG00000243945.1	0	0	0	0	0	0	0	0	0	1	0	0	0	0	0	0	1	0	0	0	0	0	0	0	0	0	0	0	0	0	0	0	0	0	0	0	1	0	0	0	0	0	0	0	0	0	0	0	0	0	0	0	0	0	0	0	0	0	0	0	0	0	0	0	0	0	0	0	0	0	0	0
ENSG00000243951.1	0	0	0	2	0	0	0	0	2	5	0	1	0	0	0	0	2	3	0	0	4	0	0	0	0	0	0	4	0	0	0	0	2	0	18	0	0	0	7	1	0	1	8	0	0	0	0	0	0	0	1	1	0	0	0	0	1	14	2	0	0	0	0	0	0	0	0	1	1	0	0	1
ENSG00000243953.1	0	0	0	0	0	0	0	1	0	0	1	6	0	0	0	0	0	2	0	1	0	0	0	0	0	0	0	9	0	0	0	0	0	0	0	0	0	0	0	0	0	0	0	0	0	0	0	0	0	0	0	0	0	0	0	0	0	0	0	1	0	0	0	0	0	0	0	0	0	0	0	0
ENSG00000243954.3	5	0	3	19	34	0	0	0	0	1	5	13	0	0	1	1	14	9	1	3	5	7	0	0	0	0	0	0	0	0	1	0	8	0	110	0	0	0	6	0	2	24	11	0	1	0	0	0	0	0	0	2	0	0	1	0	1	1	3	4	0	0	4	0	0	12	125	1	0	2	2	0
ENSG00000243955.6	59440	39123	29971	1327	1351	27679	37306	631	618	52101	71886	25022	1	40	61015	43167	5278	2	23817	101996	2405	50103	25477	30529	19918	519	197	1251	32	1	6	41073	85	972	32587	2814	363143	186672	175	685	11376	29500	23884	81083	9799	6245	37712	2309	26245	28482	33719	17294	27862	77640	1938	6866	1713	6045	1317	14728	13756	14832	17233	58252	27272	10515	4980	2660	4016	2192	5227	403
ENSG00000243957.3	0	0	0	0	0	0	0	0	0	0	0	2	0	0	0	0	0	0	0	0	1	0	0	0	0	0	0	0	0	0	0	0	0	0	0	0	0	0	0	0	0	0	0	0	0	0	0	0	0	0	0	0	0	0	0	0	0	0	0	0	0	0	0	0	0	0	0	0	0	0	0	0
ENSG00000243959.3	1	0	1	1	0	0	0	0	0	6	1	1	0	0	0	0	0	1	0	2	0	0	0	0	0	1	0	1	0	0	0	2	1	0	0	0	1	0	0	0	0	0	1	0	1	0	0	0	0	0	0	0	0	0	0	0	2	4	0	3	0	1	1	0	0	0	0	0	0	0	0	0
ENSG00000243960.1	4	11	8	3	3	3	2	0	0	18	11	10	0	0	2	4	4	12	21	54	3	11	5	1	0	3	3	8	0	0	0	0	10	0	34	23	1	12	1	0	23	34	11	4	0	4	0	4	0	0	0	0	0	0	0	0	1	5	0	29	7	3	20	0	0	0	0	3	0	2	2	1
ENSG00000243961.2	0	0	0	0	0	0	0	0	0	0	0	0	0	0	0	0	0	0	0	0	0	0	0	0	0	0	0	0	0	0	0	0	0	0	0	0	0	0	0	0	0	0	0	0	0	0	0	0	0	0	0	0	0	0	0	0	0	0	0	0	0	0	0	0	0	0	0	0	0	0	0	0
ENSG00000243964.1	4	2	4	7	3	1	4	1	0	3	5	1	0	0	6	0	0	2	4	10	3	2	4	4	1	1	1	1	0	0	0	5	1	0	0	4	6	76	1	1	6	9	8	0	1	1	0	0	6	8	5	1	7	9	0	0	4	2	2	7	4	13	20	12	14	2	1	0	0	0	0	0
ENSG00000243967.5	0	0	0	0	0	0	0	0	0	0	0	0	0	0	0	0	0	0	0	0	0	0	0	0	0	0	0	0	0	0	0	0	0	0	0	0	0	0	0	0	0	0	0	0	0	0	0	0	0	0	0	0	0	0	0	0	0	0	0	0	0	0	0	0	0	0	0	0	0	0	0	0
ENSG00000243968.2	0	0	0	0	1	0	0	0	1	0	1	1	0	0	0	1	0	0	1	0	2	0	0	0	0	0	0	1	0	0	0	0	0	0	0	0	0	0	1	0	0	0	0	0	0	0	0	0	0	0	0	0	0	0	0	0	4	1	3	0	0	0	0	0	0	0	0	18	22	17	17	19
ENSG00000243969.1	0	0	0	0	0	0	0	0	0	0	0	1	0	0	0	0	0	0	0	0	0	0	0	0	0	1	0	1	0	0	0	0	0	0	0	0	1	0	0	0	0	0	0	0	0	0	0	0	0	0	0	0	0	0	0	0	0	0	2	0	0	0	0	0	0	0	0	0	0	0	0	0
ENSG00000243970.6	1	8	3	0	2	0	0	0	1	10	2	5	0	0	2	1	5	5	13	15	5	3	0	0	0	2	0	3	0	0	0	0	8	0	26	8	1	6	1	0	11	27	37	0	0	0	1	1	0	0	0	0	0	3	0	0	0	0	4	10	0	1	0	0	0	124	0	0	0	0	0	2
ENSG00000243974.1	1	0	2	2	1	0	1	0	0	2	1	2	0	0	1	1	0	2	0	1	0	2	4	0	1	0	0	2	0	0	0	0	0	0	13	0	0	0	0	0	1	1	1	0	0	0	0	0	0	1	1	0	0	2	0	1	0	0	0	0	0	4	0	0	1	0	0	1	0	0	0	0
ENSG00000243976.2	0	0	1	0	0	0	0	0	0	0	2	1	0	0	0	0	0	0	0	1	0	0	0	0	0	1	1	0	0	0	0	0	0	0	0	0	0	0	2	1	0	0	0	0	0	0	0	0	0	0	0	0	0	0	0	0	0	0	2	0	0	0	0	0	0	0	0	5	5	0	2	3
ENSG00000243977.1	1	1	0	0	0	0	0	0	0	1	2	1	0	0	0	1	0	1	0	0	0	0	0	1	0	0	0	0	0	0	0	1	0	0	0	0	0	0	0	2	1	0	2	0	0	0	0	0	0	0	0	0	0	0	0	4	0	0	0	0	0	0	0	0	0	0	0	0	0	0	0	0
ENSG00000243978.9	34	22	28	1	2	23	31	17	25	8	12	8	0	0	6	8	10	1	9	9	6	135	10	44	14	34	3	125	0	0	0	2	4	0	0	0	56	206	2	1	29	11	29	0	2	110	223	2	16	4	18	0	10	10	0	34	5	1	2	22	0	0	1	33	30	130	0	23	1	2	11	13
ENSG00000243979.2	1	0	0	0	0	0	0	0	0	8	1	2	0	0	0	0	2	3	0	2	2	1	0	0	0	0	0	0	0	0	0	0	4	0	5	0	0	0	2	0	5	2	11	0	0	1	1	0	0	4	7	0	1	4	1	0	0	2	0	3	0	0	0	12	0	0	0	1	0	0	2	0
ENSG00000243980.3	0	0	0	0	1	0	0	0	0	0	0	0	0	0	0	0	1	1	0	0	2	0	0	0	0	0	0	1	0	0	0	0	0	0	0	0	0	0	0	2	0	0	0	0	0	0	0	0	0	0	0	0	0	0	0	0	3	3	5	0	0	0	0	0	0	0	0	0	0	0	0	0
ENSG00000243981.4	0	0	0	0	0	0	0	0	0	0	1	1	0	0	0	0	0	0	0	0	0	0	0	0	0	0	0	0	0	0	0	0	0	0	0	0	0	0	0	0	0	1	0	0	0	0	4	0	0	0	0	0	0	0	0	0	2	0	0	0	0	0	0	0	0	0	0	0	0	0	0	0
ENSG00000243986.2	1	1	1	11	8	0	0	1	0	33	9	45	0	0	0	2	16	22	6	0	11	1	0	0	0	1	6	4	0	1	0	0	62	7	56	0	0	0	1	0	76	71	120	1	0	0	0	0	0	0	0	0	0	0	54	0	2	1	2	6	0	0	0	0	0	262	93	4	2	3	0	6
ENSG00000243988.1	0	0	0	0	0	1	1	0	0	0	5	2	0	0	2	0	0	1	0	0	0	0	0	0	0	0	0	2	0	0	0	0	0	0	0	1	0	2	1	0	1	1	5	0	0	0	0	0	1	1	0	0	0	0	0	9	0	0	0	1	0	0	0	1	0	0	0	0	0	0	0	0
ENSG00000243989.9	896	582	677	335	298	132	168	125	149	666	928	619	1	2	521	469	58	63	1135	1926	26	898	206	151	99	165	63	386	1	3	1	265	91	37	403	1484	1161	819	22	7	723	1651	673	205	377	242	311	500	470	193	85	76	121	188	7	0	40	118	22	269	264	185	866	69	157	446	765	23	32	29	27	28
ENSG00000243991.3	0	0	0	1	1	0	0	1	0	0	0	0	0	0	0	0	0	0	0	0	26	0	0	0	0	1	0	3	0	0	0	0	0	0	0	0	0	0	17	10	0	0	0	0	0	0	0	0	0	0	0	0	0	0	0	0	30	48	19	0	0	0	0	0	0	0	0	0	0	0	0	0
ENSG00000243995.4	0	0	0	0	0	0	0	0	0	0	0	0	0	0	0	0	0	0	0	0	0	0	0	0	0	0	0	0	0	0	0	0	0	0	0	0	0	0	0	0	0	0	0	0	0	0	0	0	0	0	0	0	0	0	0	0	0	0	0	0	0	0	0	0	0	0	0	0	0	0	0	0
ENSG00000244000.1	0	0	0	0	0	0	0	0	0	0	0	0	0	0	0	0	0	0	0	0	0	0	0	0	0	0	0	0	0	0	0	0	0	0	0	0	0	0	0	0	0	0	0	0	0	0	0	0	0	0	0	0	0	0	0	0	0	0	0	0	0	0	0	0	0	0	0	0	0	0	0	0
ENSG00000244002.1	0	0	0	0	0	0	0	0	0	1	3	0	0	0	2	0	0	0	0	0	1	1	0	0	0	1	0	0	0	0	0	2	0	0	0	0	0	0	0	0	2	2	3	0	0	0	0	0	1	1	0	0	0	0	0	0	0	1	1	0	0	0	0	0	2	0	0	0	0	0	0	1
ENSG00000244003.3	0	0	0	2	0	0	0	0	1	2	1	1	0	0	0	1	2	0	0	0	8	0	0	0	0	0	0	1	0	0	0	0	2	0	0	0	0	0	2	3	1	3	1	0	0	0	0	0	0	0	0	0	0	0	0	0	4	1	4	0	0	0	0	0	0	0	0	0	1	0	0	1
ENSG00000244004.1	0	0	0	0	0	0	0	0	0	1	2	2	0	0	0	2	1	1	0	0	0	0	0	0	0	1	0	1	0	0	0	2	2	0	0	0	0	0	0	0	1	2	3	0	0	0	0	0	0	0	1	0	0	0	16	0	1	0	0	0	0	0	0	1	0	0	0	0	2	0	0	1
ENSG00000244005.13	1259	1198	1086	487	454	614	698	272	225	1266	1332	929	0	17	1043	1065	323	394	3244	5417	70	1368	765	585	448	300	143	648	0	0	2	817	311	26	1294	3336	7631	2743	32	24	683	2311	1530	1268	772	454	821	1068	685	707	403	369	377	508	1023	27	95	244	56	1023	821	962	153	364	247	1470	1153	263	144	212	132	122
ENSG00000244006.3	1	0	1	0	2	0	0	0	0	0	0	1	0	0	0	0	0	0	0	0	0	1	0	0	0	0	0	0	0	0	0	0	0	0	0	0	0	0	0	0	0	0	0	0	0	0	0	0	0	0	0	0	0	0	0	0	2	7	1	0	0	0	0	0	0	0	0	0	0	0	0	0
ENSG00000244009.1	0	0	0	0	0	0	0	0	0	2	1	8	0	0	1	0	0	0	2	13	1	0	2	0	0	0	0	0	0	0	0	0	0	0	0	3	6	72	0	1	0	2	4	0	0	2	1	1	1	0	0	0	0	0	0	0	0	0	0	1	0	0	0	0	1	0	0	0	0	0	0	0
ENSG00000244018.1	1	0	0	1	0	0	0	1	0	26	12	17	0	0	1	3	9	4	1	5	5	1	2	2	0	1	2	1	0	0	0	2	13	0	54	11	7	8	2	0	32	53	53	0	4	0	0	2	1	1	2	2	1	6	0	0	0	0	7	25	0	1	0	1	0	245	0	1	1	2	2	0
ENSG00000244019.1	0	0	0	0	0	0	0	0	0	0	2	5	0	0	0	0	0	0	0	0	0	0	0	0	0	0	0	0	0	0	0	0	0	0	0	0	0	0	0	3	0	1	0	0	0	0	0	0	0	0	0	0	0	0	0	0	0	0	0	1	0	0	2	0	0	0	0	0	0	0	0	0
ENSG00000244020.3	1	2	2	23	24	0	0	0	0	2	3	1	0	0	1	18	0	0	0	4	2	1	0	0	0	1	0	0	0	0	0	5	0	0	1	13	0	0	0	0	1	0	0	0	0	0	0	0	0	0	0	0	0	0	0	1	1	1	0	0	0	0	0	6	0	0	0	0	0	0	0	0
ENSG00000244021.4	1	1	1	1	0	0	1	0	0	0	1	4	0	0	0	0	0	1	13	9	0	1	0	0	0	0	0	0	0	0	0	0	2	0	0	1	0	4636	1	0	1	0	3	0	0	1	0	0	2	3	3	0	4	1	0	0	0	0	0	1	2	0	3	0	0	0	0	0	0	0	0	0
ENSG00000244024.1	0	0	0	0	0	0	0	0	0	0	0	0	0	0	0	0	0	0	0	0	0	0	0	0	0	0	0	0	0	0	0	0	0	0	0	0	0	0	0	0	0	0	0	0	0	0	3	0	0	0	0	0	0	0	0	0	0	0	1	0	0	0	0	0	0	0	0	0	0	1	0	1
ENSG00000244025.5	0	0	0	0	0	0	0	0	0	0	0	6	0	0	0	0	0	0	0	0	0	0	0	0	0	0	0	0	0	0	0	0	0	0	0	0	0	0	0	0	0	0	0	0	0	0	0	0	0	1	0	0	0	0	0	0	2	0	0	0	0	0	0	0	0	0	0	0	0	0	0	0
ENSG00000244026.9	0	0	0	0	0	0	0	0	0	0	0	0	0	0	0	0	0	0	0	0	0	0	0	0	0	0	0	0	0	0	0	0	0	0	0	0	0	0	0	0	0	0	0	0	0	0	0	0	0	0	0	0	0	0	0	0	0	0	0	0	0	0	0	0	0	0	0	0	0	0	0	0
ENSG00000244031.3	0	0	0	0	0	0	0	0	0	0	0	0	0	0	0	0	0	0	0	0	1	0	0	0	0	0	0	0	0	0	0	0	0	0	0	0	0	0	0	0	0	0	0	0	0	0	0	0	0	0	0	0	0	0	0	2	0	0	0	0	0	0	0	0	0	0	0	0	0	0	0	0
ENSG00000244033.3	0	0	0	0	0	0	0	0	0	0	1	0	0	0	0	0	0	0	0	0	2	0	0	0	0	0	0	0	0	0	0	0	0	0	0	0	0	0	0	1	0	0	0	0	0	0	0	0	0	0	0	0	0	0	0	0	9	0	2	0	0	0	0	0	0	0	0	0	0	0	0	0
ENSG00000244034.3	0	0	0	0	0	0	0	2	1	0	1	0	0	0	0	0	0	0	0	0	12	0	0	0	0	3	0	6	0	0	0	0	0	0	0	0	0	0	4	1	0	0	0	0	0	0	0	0	0	0	0	0	0	0	0	0	16	10	16	1	0	0	0	0	0	0	0	5	3	4	7	7
ENSG00000244036.3	3	1	2	0	0	0	0	0	1	1	0	4	0	0	2	0	2	3	14	6	0	0	1	0	0	2	0	2	0	0	0	0	6	0	16	12	0	0	1	2	1	4	5	0	0	1	1	1	1	0	0	0	0	0	0	0	1	2	0	0	1	1	2	0	0	0	0	1	2	0	1	2
ENSG00000244038.11	2528	2900	2639	1558	1573	1845	2352	1333	1301	4170	5350	3451	30	45	3347	3548	946	2582	8991	19246	392	3499	3044	2028	2032	1616	884	3956	35	20	22	2169	2288	110	2871	11223	23689	19148	325	101	6195	12082	7474	2591	2043	4947	2500	3749	2689	4415	1937	2553	2843	3587	360	67	574	690	353	4149	2371	5677	1692	3048	1352	1980	1671	674	594	671	597	796
ENSG00000244039.1	0	0	1	0	0	0	0	0	0	0	2	3	0	0	0	0	0	0	0	0	0	0	0	0	0	0	0	0	0	0	0	0	0	0	0	0	0	0	1	0	0	1	4	0	0	0	0	0	0	0	0	0	0	0	0	2	1	0	0	1	0	0	0	0	0	0	0	0	0	0	0	0
ENSG00000244040.7	0	0	0	0	0	0	0	0	0	1	7	37	0	0	0	0	1	4	0	2	7	0	0	0	0	2	3	3	0	0	0	0	4	0	0	0	14	3	1	4	1	3	6	0	0	0	1	0	0	0	0	1	0	0	0	144	2	0	1	6	0	0	1	0	0	0	0	0	0	1	1	2
ENSG00000244041.7	18	22	17	4	2	5	2	7	2	22	4	25	0	0	22	16	13	14	135	134	10	25	8	1	5	2	5	15	0	0	0	19	13	0	90	46	84	126	5	0	16	49	21	50	13	15	19	18	31	0	1	0	0	0	0	0	6	11	1	9	21	62	15	1	0	234	0	7	4	5	6	3
ENSG00000244043.1	1	2	0	1	2	0	1	0	0	0	0	0	0	0	2	0	1	0	0	0	0	1	0	0	0	0	1	3	0	0	0	0	0	0	0	0	0	0	0	0	0	1	0	0	0	0	0	0	0	0	0	0	0	0	0	8	0	0	0	1	0	0	0	0	0	0	0	0	0	0	0	0
ENSG00000244044.3	0	1	1	0	0	0	0	1	3	5	0	21	0	0	0	0	14	17	4	1	41	0	0	0	0	4	5	10	0	0	0	0	23	1	97	0	0	0	34	8	2	36	32	1	1	0	0	0	0	2	0	0	0	0	0	0	45	7	45	13	3	0	0	0	0	28	0	16	15	7	22	7
ENSG00000244045.13	168	181	184	139	149	108	123	60	66	214	280	206	0	1	345	192	59	139	960	1680	20	193	161	115	81	81	66	236	2	0	0	255	119	2	283	1316	1887	857	21	10	627	750	675	272	172	224	301	212	320	256	98	131	72	131	0	0	183	33	29	300	427	252	432	83	75	402	480	61	55	68	29	48
ENSG00000244048.1	0	0	0	0	0	0	0	0	0	0	0	1	0	0	0	0	0	0	0	0	0	0	0	0	0	0	0	0	0	0	0	0	0	0	0	1	0	0	2	0	0	3	3	0	0	0	0	1	0	0	0	0	1	0	0	0	2	0	0	0	0	0	0	0	0	0	0	0	0	0	0	0
ENSG00000244050.3	0	0	2	0	0	0	0	0	0	1	0	0	0	0	0	0	0	1	6	0	0	0	0	0	0	0	0	0	0	0	0	0	0	0	0	0	1	0	0	0	1	2	2	0	0	0	1	0	0	0	0	0	0	0	0	0	0	0	0	0	0	5	0	0	0	0	0	0	0	0	0	0
ENSG00000244052.1	1	1	1	2	0	0	0	1	1	1	0	2	0	0	1	4	6	0	4	3	4	1	0	0	0	1	0	3	0	0	0	1	8	0	90	4	1	2	1	0	10	16	16	0	0	0	0	0	1	9	1	3	0	2	0	1	2	4	5	2	5	0	1	5	0	0	0	0	2	1	4	0
ENSG00000244053.1	1	0	0	12	15	2	2	0	0	0	0	1	0	0	4	4	0	0	0	1	0	0	1	1	1	0	0	0	0	0	0	2	0	0	0	0	0	2	0	0	1	0	0	0	0	0	0	0	0	0	2	0	1	0	0	1	0	4	0	0	0	0	6	3	0	0	0	0	0	0	0	0
ENSG00000244055.2	158	297	333	59	46	4	5	9	17	115	103	116	0	0	89	77	148	92	824	2063	14	224	32	2	3	16	12	38	0	0	0	60	187	18	726	661	55	105	14	6	117	349	342	71	86	35	210	84	39	54	48	52	53	70	120	96	16	19	32	86	63	49	3	114	58	759	814	19	25	24	44	5
ENSG00000244056.3	0	1	0	0	0	0	0	0	0	0	0	4	0	0	0	0	2	0	1	8	3	4	2	0	0	0	0	0	0	0	0	0	1	0	0	0	0	0	3	1	0	1	16	0	0	0	0	0	0	0	1	0	2	0	0	0	1	0	1	0	0	0	0	0	0	92	0	0	0	0	0	4
ENSG00000244057.5	0	0	0	0	0	0	0	0	0	0	1	0	0	0	0	0	0	0	0	0	0	0	0	0	0	0	0	0	0	0	0	0	0	0	0	0	0	0	0	0	0	1	0	0	0	0	0	0	0	1	0	0	0	0	0	0	0	0	0	0	0	0	0	0	0	0	0	0	0	0	0	0
ENSG00000244060.2	0	1	1	0	1	0	0	0	0	0	6	5	0	0	0	1	10	10	3	11	1	0	0	0	0	0	0	0	0	0	0	0	13	0	18	0	0	0	1	0	9	18	52	1	0	0	1	1	0	1	0	0	0	0	0	4	0	1	1	5	0	1	0	0	0	22	0	0	1	0	1	3
ENSG00000244061.1	0	2	6	1	1	0	0	0	0	0	2	4	0	0	0	1	0	1	0	24	0	0	2	0	0	1	0	0	0	0	0	0	0	0	12	0	0	0	0	0	1	1	0	0	0	0	2	0	1	0	0	0	0	0	0	0	5	2	1	0	0	0	0	0	0	0	0	0	0	0	0	0
ENSG00000244062.1	389	586	286	443	472	190	181	8	19	1108	33	48	4	0	255	278	955	315	8187	2048	40	454	289	255	292	40	5	27	0	1	0	80	1281	62	2971	1630	172	181	10	38	1300	1491	377	4	29	4	131	49	8	298	7	10	36	307	20	36	86	21	170	402	13	42	9	157	8	1525	894	115	75	47	165	44
ENSG00000244063.1	2	0	0	1	0	0	0	1	0	1	2	1	0	0	1	0	0	0	1	1	1	2	0	0	0	0	1	2	0	0	0	0	0	0	0	0	0	2	0	0	0	0	2	0	0	0	1	0	0	0	0	0	0	0	0	0	0	0	0	0	2	1	0	0	0	0	0	0	0	0	1	1
ENSG00000244065.1	0	0	0	0	0	0	0	0	1	2	5	4	0	0	0	0	0	3	1	0	0	0	0	0	0	0	0	2	0	0	0	0	0	0	3	0	0	0	0	0	4	1	4	0	0	0	1	0	0	0	0	0	0	0	0	0	0	0	2	2	0	0	0	0	0	0	0	0	0	1	0	0
ENSG00000244066.3	0	0	0	0	0	0	0	0	0	0	1	1	0	0	0	0	0	0	0	0	1	0	0	0	0	0	0	0	0	0	0	0	0	0	0	0	0	0	0	0	0	0	0	0	0	0	0	0	0	0	0	0	0	0	0	0	0	0	0	0	0	0	0	0	0	0	0	0	0	0	0	0
ENSG00000244067.3	38251	28278	43093	20	19	21523	7257	1046	956	13002	5411	34259	0	0	9633	30552	5650	0	2787	19411	239	45270	42428	15707	14735	1169	466	2772	10	0	4	6807	2	1195	1526	958	96017	36719	7	77	5158	637	23669	8304	1280	453	14522	4	6372	543	3731	52	77	184	5	51	686	143	190	575	615	1209	2583	10994	475	4894	464	7	81	869	248	5
ENSG00000244071.1	0	0	0	1	0	0	0	0	0	2	0	12	0	0	0	0	0	6	1	0	0	0	0	0	1	0	0	0	0	0	0	0	1	0	0	0	0	0	0	0	1	1	0	0	0	0	0	0	0	0	0	0	0	0	0	0	1	0	0	0	0	1	0	0	0	0	0	0	0	0	0	0
ENSG00000244073.1	4	5	5	1	2	0	2	1	1	6	4	14	0	0	4	3	9	4	1	7	3	7	3	1	1	0	0	4	0	0	0	2	17	0	77	4	2	8	2	0	10	19	30	1	1	0	0	0	1	27	33	15	2	20	0	0	1	9	3	17	0	0	0	26	9	315	0	3	1	2	5	4
ENSG00000244076.1	0	0	0	0	0	1	0	2	3	0	0	1	0	0	1	1	0	0	0	0	0	0	0	0	0	6	4	9	0	0	0	0	1	1	0	0	1	0	0	0	0	3	0	0	0	1	0	0	0	1	0	0	0	0	0	0	0	1	0	0	0	0	0	0	3	0	0	0	0	0	0	0
ENSG00000244080.3	0	1	1	0	0	0	0	5	3	0	0	1	0	0	0	1	1	1	2	0	11	0	0	0	0	6	2	31	0	0	0	0	0	0	0	0	0	0	4	3	0	0	1	0	0	1	0	0	0	0	0	0	0	0	0	0	3	1	6	1	0	0	0	0	0	0	0	1	0	2	3	0
ENSG00000244081.1	0	0	0	0	0	0	0	0	0	0	0	0	0	0	0	0	0	0	0	0	0	0	0	0	0	0	0	0	0	0	0	0	0	0	0	0	0	0	0	0	0	0	0	0	0	0	0	0	0	0	0	0	0	0	0	0	0	0	0	0	0	0	0	0	0	0	0	0	0	0	0	0
ENSG00000244083.1	0	0	0	0	0	0	0	0	0	0	0	1	0	0	0	0	0	0	0	0	0	0	0	0	0	0	0	0	0	0	0	0	0	0	0	0	0	0	0	3	0	0	0	0	0	0	0	0	0	0	0	0	0	0	0	0	0	0	0	0	0	0	0	0	0	0	0	0	0	0	0	0
ENSG00000244086.1	1	0	0	1	0	0	0	0	0	3	4	2	0	0	0	0	0	0	2	0	2	2	0	0	0	1	1	1	0	0	0	1	0	0	0	2	0	134	0	0	0	3	2	0	0	0	2	1	1	0	0	0	0	0	0	0	3	0	0	0	0	1	0	0	0	0	0	0	0	0	0	0
ENSG00000244088.1	0	0	0	0	0	0	1	0	0	1	0	0	0	0	0	0	0	0	0	0	0	0	0	0	0	0	0	1	0	0	0	0	0	0	0	0	0	0	0	0	1	1	0	0	0	0	0	0	0	0	0	0	0	1	0	0	1	0	0	1	0	0	0	0	0	0	0	0	0	0	0	0
ENSG00000244089.1	0	0	0	0	0	0	0	0	0	0	1	8	0	0	0	0	0	0	0	0	0	0	0	0	0	0	0	0	0	0	0	0	0	0	0	0	0	0	0	0	0	0	0	0	0	0	0	0	0	0	0	0	0	0	0	0	1	0	0	0	0	0	0	0	0	0	0	0	0	0	0	0
ENSG00000244091.1	0	0	0	4	3	0	0	0	0	0	1	0	0	0	0	0	0	0	0	0	4	0	0	0	0	0	0	0	0	0	0	0	0	0	0	0	0	0	2	2	0	0	0	0	0	0	0	0	0	0	0	0	0	0	0	0	2	1	3	0	0	0	0	0	0	0	0	0	0	1	0	1
ENSG00000244094.2	0	0	0	0	0	0	0	0	0	0	1	1	0	0	0	0	0	0	0	0	1	0	0	0	0	0	0	0	0	0	0	0	0	0	0	0	0	0	0	0	0	1	1	0	0	0	0	0	0	0	0	0	1	0	0	0	0	0	0	7	0	0	0	0	0	0	0	0	0	0	0	0
ENSG00000244097.1	0	0	0	0	0	0	0	0	0	0	0	0	0	0	0	0	0	0	0	0	0	0	0	0	0	0	0	0	0	0	0	0	0	0	0	0	0	0	0	0	0	0	0	0	0	0	0	0	0	0	0	0	0	0	0	0	0	0	0	0	0	0	0	0	0	0	0	0	0	0	0	0
ENSG00000244099.1	0	0	0	0	0	0	0	0	0	0	0	0	0	0	0	0	0	0	0	0	0	0	0	0	0	0	0	0	0	0	0	0	0	0	0	0	0	0	0	0	0	1	0	0	0	0	1	2	0	0	0	0	0	0	0	0	0	0	0	0	0	2	0	0	0	0	0	0	0	0	0	0
ENSG00000244101.1	0	3	0	0	2	0	0	0	0	1	1	2	0	0	0	0	4	3	1	1	0	0	0	0	0	0	0	0	0	0	0	0	7	0	4	0	0	0	0	0	1	1	10	0	0	0	0	0	0	0	0	1	0	0	0	0	0	0	1	0	0	1	0	0	0	0	0	0	1	0	0	0
ENSG00000244104.3	0	0	0	0	0	0	0	0	0	0	1	0	0	0	0	1	0	0	0	0	0	3	0	0	0	1	0	1	0	0	0	0	0	0	0	0	0	0	0	0	4	1	0	0	1	0	1	1	0	0	0	0	0	0	0	0	1	4	0	2	0	0	0	0	0	0	0	0	0	0	0	0
ENSG00000244107.3	0	0	0	0	0	0	0	0	0	0	0	1	0	0	0	0	0	1	0	0	0	0	0	0	0	0	0	0	0	0	0	0	0	0	0	0	0	0	0	0	0	0	0	0	0	0	0	0	0	0	0	0	0	0	0	17	0	0	0	0	0	0	0	0	0	0	0	0	0	0	0	0
ENSG00000244112.3	0	0	0	0	0	0	0	3	1	1	3	1	0	0	1	1	0	1	0	0	14	0	0	0	0	3	3	15	0	0	0	0	0	0	0	0	0	0	21	4	0	0	0	0	0	0	0	0	0	0	0	0	0	0	0	0	3	7	26	0	0	0	0	0	0	0	0	5	1	2	1	0
ENSG00000244113.1	0	1	2	0	0	0	0	0	0	5	0	0	0	0	0	1	5	2	7	6	0	0	1	0	0	3	0	5	0	0	0	2	3	0	0	18	0	0	0	0	1	10	0	0	0	0	0	0	1	0	0	0	3	0	0	0	0	0	1	2	0	0	0	0	4	0	0	1	0	1	1	0
ENSG00000244115.1	7	2	3	3	4	3	9	2	3	3	2	33	0	0	6	0	8	9	7	17	4	7	3	5	8	3	3	4	0	0	0	5	5	0	36	18	0	9	0	0	1	11	6	0	0	0	0	0	1	0	0	0	0	0	0	0	0	1	0	1	0	8	1	0	0	122	0	4	0	0	1	0
ENSG00000244116.3	0	0	0	0	0	0	0	0	0	33	34	60	0	0	0	0	0	0	678	216	0	0	0	0	0	0	0	0	0	0	1	0	0	5	15	41	0	6928	0	0	2	2	189	3	50	2	4	0	4	0	2	0	0	0	0	0	0	0	0	398	4	1	9	0	0	31	2	0	0	0	0	0
ENSG00000244119.2	298	337	364	48	43	5	9	3	2	98	31	58	1	0	74	108	96	28	707	1502	19	301	34	5	4	1	2	13	0	0	0	46	69	21	677	515	111	118	23	3	52	246	148	236	135	93	203	253	209	40	42	20	21	55	2	1	17	39	23	46	108	203	139	50	18	563	237	19	16	13	16	10
ENSG00000244122.3	6	7	0	7	4	3	1	15	20	52	11	34	0	0	3	5	39	17	2	17	21	8	2	4	2	28	8	71	0	0	0	1	73	13	411	0	4887	31	2	8	69	303	232	5	1	6	23	0	6	78	31	37	26	491	0	0	87	26	73	10	1	36	9	382	607	201	458	5	1	30	32	7
ENSG00000244124.1	3	1	3	0	0	0	0	0	0	4	2	8	0	0	0	1	2	6	33	18	0	2	0	0	0	2	3	2	0	0	0	1	5	0	7	15	0	0	7	1	0	10	68	0	1	0	1	0	0	0	0	0	0	0	0	0	0	0	0	3	1	0	0	0	0	0	0	2	3	2	0	5
ENSG00000244125.1	2	2	0	0	0	0	0	0	0	4	2	8	0	0	0	0	1	0	4	2	3	0	3	0	0	1	0	1	0	0	0	0	0	12	58	14	12	0	0	0	16	7	0	0	0	1	2	0	0	0	0	0	1	0	0	0	0	0	0	1	0	1	0	0	0	0	0	0	0	0	0	0
ENSG00000244128.9	17	119	30	38	36	22	9	1	5	22	25	77	0	0	25	30	68	1	31	51	14	40	41	19	12	4	8	7	0	0	0	22	1	8	586	54	0	0	1	10	14	9	4	1	0	21	197	1	0	0	0	0	0	0	302	136	62	0	32	0	0	6	10	0	0	56	231	0	0	7	18	0
ENSG00000244130.1	0	0	0	0	0	0	0	0	0	0	1	0	0	0	0	0	0	0	0	0	0	0	0	0	0	0	0	0	0	0	0	0	0	0	0	0	0	0	1	0	0	0	1	0	0	0	0	0	0	0	0	0	0	0	0	0	0	0	0	0	0	0	0	0	0	0	0	0	0	0	0	0
ENSG00000244131.2	0	0	0	0	0	0	0	0	0	0	0	6	0	0	0	2	4	2	4	0	1	0	0	0	0	0	0	1	0	0	0	0	0	0	0	16	0	0	1	0	0	0	2	0	0	0	0	0	0	0	0	0	0	0	0	0	0	1	0	0	0	0	0	2	1	0	0	0	0	0	0	0
ENSG00000244134.1	12	10	10	1	4	0	0	1	3	1	1	6	0	0	1	2	5	12	2	5	3	10	0	0	0	5	2	7	0	0	0	0	5	0	50	7	0	0	2	0	4	5	27	0	0	0	0	0	0	0	0	0	0	0	0	50	0	1	0	7	0	2	4	0	0	349	6	0	1	0	0	4
ENSG00000244137.1	0	0	0	0	0	0	0	0	0	0	0	3	0	0	0	0	1	1	4	15	0	0	0	0	0	0	0	0	0	0	0	1	0	0	0	0	0	0	0	0	0	1	2	2	0	0	2	9	0	6	0	0	0	0	0	0	2	0	1	0	0	1	1	0	0	0	0	0	0	0	0	0
ENSG00000244139.3	0	1	0	2	0	0	0	0	0	0	0	0	0	0	0	0	0	0	0	1	3	0	0	0	0	1	0	1	0	0	0	0	1	0	10	0	0	0	2	1	0	0	0	0	0	0	0	0	0	0	0	0	0	0	0	0	1	0	0	1	0	0	0	0	0	0	0	0	1	0	0	0
ENSG00000244142.1	0	0	0	0	0	0	0	0	0	0	2	1	0	0	0	0	0	0	0	0	0	0	0	0	0	0	0	1	0	0	0	0	0	0	0	0	0	0	0	0	0	0	1	0	0	0	0	0	0	0	0	0	0	0	0	0	0	0	0	0	0	0	0	0	0	0	0	0	0	0	0	0
ENSG00000244144.1	0	0	0	0	0	0	0	0	0	1	4	0	0	0	0	0	0	0	1	0	0	0	0	0	0	0	0	0	0	0	0	0	0	0	0	0	6	28	1	0	0	1	4	0	0	1	0	0	0	0	0	0	0	0	0	0	2	0	0	0	0	0	0	1	0	0	0	0	0	0	0	0
ENSG00000244146.1	0	0	0	1	0	0	1	0	0	0	1	0	0	0	0	0	0	0	0	0	0	1	0	0	0	0	0	0	0	0	0	0	0	0	0	1	0	0	0	0	0	0	0	0	0	0	0	0	0	0	0	0	0	0	0	0	0	0	0	0	0	0	0	0	0	0	0	0	0	0	0	0
ENSG00000244151.1	33	30	33	6	3	1	1	13	4	7	7	7	0	0	22	9	5	4	256	388	0	25	5	2	0	13	6	21	0	0	0	20	10	1	17	585	14	23	0	1	21	69	42	48	19	62	42	23	65	12	7	6	6	5	0	0	2	3	2	3	33	23	40	4	14	1	0	2	2	1	1	6
ENSG00000244153.1	9	7	8	3	4	13	7	2	3	5	5	9	0	0	2	9	4	3	0	4	2	10	12	4	2	1	2	4	0	0	0	2	2	0	0	0	2	20	1	1	8	23	9	0	1	0	2	1	0	37	16	2	4	14	21	0	8	3	11	4	0	0	0	20	10	0	1	2	5	0	3	0
ENSG00000244155.1	0	2	0	0	0	0	0	0	0	0	1	4	0	0	1	0	0	0	0	0	0	0	0	0	0	0	0	0	0	0	0	0	0	0	0	0	0	0	0	0	1	0	2	0	0	0	0	0	3	0	0	0	0	0	0	0	0	0	1	1	0	0	0	0	0	0	0	1	0	0	0	0
ENSG00000244157.1	0	0	0	0	0	0	0	1	0	0	0	3	0	0	0	0	0	0	0	0	1	0	0	0	2	0	0	2	0	0	0	0	0	0	0	0	22	0	0	0	1	1	2	0	0	0	1	0	2	0	0	0	0	0	0	0	0	0	0	0	0	1	0	0	0	0	0	0	0	0	0	0
ENSG00000244158.1	0	1	0	0	1	0	1	0	0	2	2	4	0	0	0	0	0	1	0	0	3	0	0	0	3	0	0	0	0	0	0	0	0	0	0	0	0	0	0	1	0	4	4	0	0	0	0	1	0	0	0	0	0	0	0	0	0	4	0	0	0	0	0	0	0	0	0	0	0	0	0	0
ENSG00000244159.1	0	0	0	0	0	0	0	0	1	0	0	0	0	0	0	0	0	0	0	0	0	0	0	0	0	1	0	1	0	0	0	0	0	0	0	0	0	0	0	0	0	2	0	0	0	0	0	0	0	1	0	0	0	0	0	0	0	0	0	0	1	0	0	0	0	0	0	0	0	0	0	0
ENSG00000244161.1	27	107	83	18	18	1	6	19	17	155	120	78	0	0	32	52	63	83	534	320	12	116	13	7	2	17	14	58	0	2	0	18	133	13	325	386	16	57	5	1	76	154	445	19	29	9	49	41	14	34	19	12	21	21	9	0	6	7	7	38	21	17	8	34	13	740	178	6	13	8	2	15
ENSG00000244165.2	87	100	98	12	14	24	18	18	20	28	79	64	0	0	93	41	9	29	352	1276	1	74	46	31	15	26	44	41	0	0	0	60	19	0	102	935	121	202	2	2	59	268	88	164	69	126	70	168	165	3	6	4	11	5	0	0	3	30	8	78	191	96	437	14	8	118	110	8	11	4	5	14
ENSG00000244167.1	0	1	0	0	0	0	0	0	0	4	0	2	0	0	0	0	0	0	0	4	2	0	0	0	0	0	0	1	0	0	0	0	0	0	0	0	0	0	0	0	0	2	0	0	0	0	0	0	0	0	0	0	0	0	0	0	0	0	0	8	0	0	0	0	0	0	0	0	1	0	0	0
ENSG00000244169.3	0	0	0	0	0	0	0	0	0	0	1	0	0	0	0	0	0	0	0	0	2	0	0	0	0	0	1	0	0	0	0	0	0	0	0	0	0	0	0	0	0	0	0	0	0	0	0	0	0	0	0	0	0	0	0	0	0	3	2	0	0	0	1	0	0	0	0	0	0	0	0	0
ENSG00000244171.4	6	2	2	1	0	1	1	0	0	2	4	5	0	0	0	3	0	0	3	19	0	7	2	1	0	0	0	1	0	0	0	0	0	0	0	0	5	167	2	0	2	1	3	4	0	1	1	5	1	0	0	1	2	0	0	0	0	1	0	3	0	2	0	1	3	51	0	2	0	0	0	1
ENSG00000244176.1	7	2	3	2	2	0	0	0	0	0	1	12	0	0	1	1	0	0	2	9	0	3	0	0	0	0	0	3	0	0	0	1	0	0	0	12	0	0	0	0	2	5	2	3	0	0	0	5	0	2	1	0	0	1	0	0	0	4	0	0	1	2	8	0	0	0	0	0	0	0	0	0
ENSG00000244183.1	0	0	1	0	0	0	0	0	0	6	2	4	0	0	2	1	11	9	1	1	4	0	0	0	0	1	0	2	0	0	0	2	5	0	16	0	0	0	1	0	3	20	22	0	0	0	0	0	0	22	20	14	12	13	0	0	3	4	7	4	0	0	0	18	16	0	0	3	2	8	0	2
ENSG00000244184.1	2	2	2	0	2	2	2	0	0	1	2	0	0	0	1	1	1	0	8	16	0	4	1	0	4	0	0	2	0	0	0	1	4	0	0	8	25	2	0	0	0	7	1	5	0	0	5	0	3	0	0	0	0	0	0	0	2	0	1	0	0	7	5	0	0	0	0	0	0	1	1	1
ENSG00000244187.8	1197	978	950	579	620	456	476	113	115	1583	1250	1156	0	1	1922	1229	160	140	3305	5818	22	1047	485	259	243	152	137	411	6	3	0	1481	241	17	795	9100	20409	2351	40	9	1151	2030	1466	966	563	325	1202	1184	1404	251	250	98	129	121	26	188	98	132	35	994	781	2086	1614	184	247	1248	843	172	162	141	138	142
ENSG00000244192.1	8	9	8	3	0	5	5	1	0	0	1	5	0	0	9	3	0	0	0	0	0	5	9	9	5	2	0	4	0	0	0	6	0	0	0	6	0	0	0	0	0	2	0	0	0	0	1	0	0	8	3	4	5	3	10	0	2	2	0	0	0	0	0	7	5	16	0	0	0	0	0	0
ENSG00000244193.1	0	0	0	0	0	0	0	0	0	0	0	0	0	0	0	0	0	0	0	0	0	0	0	0	0	0	0	0	0	0	0	0	0	0	0	0	0	0	0	0	0	0	0	0	0	0	0	0	0	0	0	0	0	0	0	0	0	0	0	0	0	0	0	0	0	0	0	0	0	0	0	0
ENSG00000244194.3	0	0	0	0	1	0	0	0	0	2	6	3	0	0	0	0	0	0	0	0	14	0	0	0	0	0	0	2	0	0	0	0	0	0	14	0	0	0	12	1	0	0	0	0	0	0	0	0	0	0	0	0	0	0	0	0	4	4	6	1	0	1	0	0	0	0	0	0	0	0	0	1
ENSG00000244196.1	0	1	0	0	0	0	1	1	0	1	0	0	0	0	0	0	2	0	0	0	0	0	0	0	0	1	0	1	0	0	0	1	2	14	0	0	0	0	0	0	1	0	0	0	0	0	0	0	0	0	6	0	0	0	0	0	3	0	0	0	0	0	0	1	1	0	0	0	0	0	0	0
ENSG00000244197.3	0	0	0	0	0	0	0	0	0	0	1	0	0	0	0	0	0	0	0	0	0	0	0	0	0	1	0	0	0	0	0	0	0	0	0	0	0	0	1	0	0	0	0	0	0	0	0	0	0	0	0	0	0	0	0	0	1	0	1	4	0	0	0	0	0	0	0	0	0	0	0	0
ENSG00000244198.7	21	21	42	11	9	0	10	1	2	47	135	57	0	0	34	3	29	48	50	461	10	72	25	0	6	2	1	13	0	0	0	28	50	0	162	223	192	1177	1	0	116	73	70	220	50	30	248	48	15	0	0	0	2	0	0	40	0	1	24	91	14	36	3	2	1	290	101	5	11	4	7	3
ENSG00000244199.1	0	0	0	0	0	0	0	0	0	0	0	7	0	0	1	0	0	0	0	0	0	0	0	0	0	0	0	1	0	0	0	0	0	0	0	0	0	0	0	0	0	1	0	0	0	0	0	0	0	1	0	0	0	0	0	0	0	0	0	1	0	0	0	0	1	0	0	0	0	0	0	0
ENSG00000244203.2	1	0	0	11	11	0	3	0	0	23	5	17	0	0	1	2	24	26	9	9	4	1	2	1	0	0	0	1	0	0	0	0	21	0	23	9	0	2	0	1	4	24	127	0	3	0	0	1	0	1	0	0	0	1	0	0	0	1	2	18	0	2	0	0	0	34	0	1	4	0	1	3
ENSG00000244213.1	0	0	0	0	0	0	0	0	0	0	0	0	0	0	0	0	0	0	0	0	0	0	0	0	0	0	0	0	0	0	0	0	0	0	0	0	0	0	0	0	0	0	0	0	0	0	0	0	0	0	0	0	0	0	0	0	0	0	0	0	0	0	0	0	0	0	0	0	0	0	0	0
ENSG00000244215.2	0	0	0	0	0	0	0	0	0	0	2	2	0	0	0	0	0	0	0	0	2	0	0	0	0	0	0	0	0	0	0	0	0	0	0	0	0	0	0	0	0	0	0	0	0	0	0	0	0	0	0	0	0	0	0	1	3	0	0	0	0	0	0	0	0	0	0	0	0	0	0	0
ENSG00000244217.1	1	0	4	0	0	0	0	1	0	0	0	2	0	0	1	0	4	1	0	0	1	1	0	0	0	0	0	0	0	0	0	0	2	0	22	0	0	0	0	0	5	8	1	0	0	0	0	0	0	0	0	0	1	0	0	0	5	0	0	1	0	0	0	0	0	0	0	0	0	1	0	1
ENSG00000244218.3	0	18	17	0	0	0	0	0	1	14	2	10	0	0	0	1	15	29	12	88	3	3	0	0	0	1	1	6	0	0	0	0	21	0	16	2	0	2	4	3	5	28	47	0	1	0	0	0	0	0	0	0	0	0	0	0	7	6	4	10	1	0	1	0	0	0	0	2	5	4	0	2
ENSG00000244219.7	6	6	7	1	0	3	0	3	1	11	1	7	0	0	8	3	2	0	27	44	0	7	8	1	4	3	2	3	0	0	0	7	5	0	0	20	13	13	2	1	6	13	20	4	10	0	0	8	19	8	0	0	2	11	0	0	0	1	0	6	23	3	21	3	1	0	0	0	1	0	2	1
ENSG00000244222.2	0	0	0	0	0	0	0	0	0	0	5	2	0	0	0	1	0	0	0	0	0	0	0	0	0	0	0	0	0	0	0	0	0	0	0	0	0	0	0	1	0	1	0	0	0	0	0	0	0	0	0	0	0	0	0	0	1	0	0	0	0	0	0	0	0	0	0	0	0	0	0	0
ENSG00000244226.1	0	0	0	10	14	0	0	2	1	70	8	17	0	0	1	1	62	31	24	1	9	1	0	0	1	4	2	6	0	0	0	1	41	2	289	1	0	0	8	0	41	108	424	0	0	0	0	0	0	14	16	13	13	16	0	0	7	3	8	90	1	0	0	14	10	319	0	5	4	3	5	3
ENSG00000244227.9	1	1	6	2	1	2	0	0	0	1	5	15	0	0	3	4	1	0	15	2	0	10	0	0	1	0	0	0	0	0	0	0	7	0	0	18	1	0	1	2	15	57	10	13	0	4	12	42	566	1	0	0	0	0	0	8	17	4	5	0	4	29	3	0	0	138	156	3	6	0	7	2
ENSG00000244229.1	0	1	1	1	2	0	0	4	0	5	2	10	0	0	0	0	9	14	0	0	0	1	0	0	0	2	0	1	0	0	0	0	11	4	38	0	0	0	0	0	1	31	33	0	0	0	0	0	0	8	2	2	1	2	0	0	0	1	1	13	2	0	0	0	2	0	0	0	0	0	3	2
ENSG00000244230.3	0	0	0	6	8	1	0	2	3	29	32	10	0	0	1	1	9	18	0	0	29	0	0	0	0	8	9	38	0	0	0	1	15	1	16	0	0	0	30	18	6	15	28	0	0	0	0	0	0	0	1	0	1	1	5	2	38	24	39	9	0	0	0	0	1	18	20	21	25	7	11	14
ENSG00000244231.1	0	0	0	0	0	0	0	0	0	0	0	0	0	0	0	0	0	0	0	0	0	0	0	0	0	0	0	0	0	0	0	0	0	0	0	0	0	0	0	0	0	0	0	0	0	0	0	0	0	0	0	0	0	0	0	0	0	0	0	0	0	0	0	0	0	0	0	0	0	0	0	0
ENSG00000244232.3	0	0	0	1	2	0	0	0	0	5	1	12	0	0	1	2	5	8	1	2	5	0	0	0	0	0	2	4	0	0	0	0	1	0	22	1	0	0	1	0	2	12	21	0	0	0	0	0	0	0	0	0	1	0	0	0	0	1	2	1	0	1	0	0	0	196	0	1	1	2	0	0
ENSG00000244234.3	1	1	2	0	0	0	0	0	1	4	0	6	0	0	0	0	0	0	1	0	3	8	1	1	2	1	0	1	0	0	0	0	0	0	0	0	2	2	1	0	2	1	0	1	0	1	2	0	0	1	1	0	0	1	0	0	0	0	1	2	0	0	0	0	0	0	0	3	0	1	1	0
ENSG00000244235.2	0	0	0	0	0	0	0	0	0	0	0	0	0	0	0	0	0	0	0	0	2	0	0	0	0	0	0	0	0	0	0	0	0	0	0	0	0	0	0	0	0	0	0	0	0	0	0	0	0	0	0	0	0	0	0	0	0	0	0	0	0	0	0	0	0	0	0	0	0	0	0	0
ENSG00000244236.3	0	0	0	1	1	0	0	4	3	4	0	0	0	0	0	0	0	4	6	0	15	0	0	0	0	3	4	9	0	0	0	0	1	0	0	1	0	0	5	6	0	0	5	0	0	0	0	0	0	0	0	0	0	1	0	0	4	4	10	2	0	0	0	0	0	0	0	0	0	1	0	0
ENSG00000244237.1	0	0	0	0	0	0	0	0	0	0	0	0	0	0	0	1	0	0	0	0	1	0	0	0	0	0	0	0	0	0	0	0	0	0	0	0	0	0	0	0	0	1	1	0	0	0	0	0	0	0	0	0	0	0	0	0	0	0	1	0	0	0	0	0	0	0	0	1	0	0	0	0
ENSG00000244239.1	0	0	0	1	1	0	0	0	0	0	0	0	0	0	0	0	0	0	0	0	0	0	0	0	0	0	0	0	0	0	0	0	0	0	0	0	1	0	0	0	0	0	0	0	0	0	0	0	0	0	0	0	0	0	0	0	0	0	0	0	0	3	0	0	0	0	0	0	0	0	0	0
ENSG00000244242.2	204	130	159	6	6	19	11	12	9	71	61	55	0	0	354	145	10	36	2692	449	3	123	41	17	11	6	24	45	1	0	0	140	56	20	418	2841	156	34	5	4	12	37	92	7	58	258	2	115	61	9	33	4	12	5	0	0	0	3	1	10	12	360	59	10	13	184	36	0	7	0	0	7
ENSG00000244244.2	0	0	0	0	0	0	0	0	0	0	0	1	0	0	0	0	0	0	0	0	1	0	0	0	0	0	0	0	0	0	0	1	0	0	0	0	0	0	0	0	0	0	0	0	0	0	0	0	0	0	0	0	0	0	0	0	0	0	1	1	0	0	0	0	1	0	0	0	0	1	0	0
ENSG00000244245.1	1	2	4	37	46	0	4	0	1	6	3	1	0	0	10	4	1	0	10	6	0	5	0	0	2	0	0	1	0	0	0	4	1	0	0	21	14	56	0	0	1	2	5	4	0	5	3	1	4	6	0	0	0	0	0	1	0	53	1	0	19	2	32	4	2	0	0	0	0	0	0	0
ENSG00000244246.1	0	0	0	0	0	0	0	0	0	0	0	0	0	0	0	0	0	0	0	0	0	0	0	0	0	0	0	0	0	0	0	0	0	0	0	0	0	0	0	0	0	0	0	0	0	0	0	0	0	0	0	0	0	0	0	0	0	0	0	0	0	0	0	0	0	0	0	0	0	0	0	0
ENSG00000244247.2	0	0	0	0	0	0	0	0	0	0	1	2	0	0	0	0	0	0	0	0	0	0	0	0	0	0	0	0	0	0	0	0	0	0	0	0	0	0	0	0	0	0	0	0	0	0	0	0	0	0	0	0	0	0	0	0	0	0	0	1	0	0	0	0	0	0	0	0	0	0	0	0
ENSG00000244249.1	0	0	0	0	0	0	0	0	0	0	0	1	0	0	0	1	0	0	0	0	0	0	0	0	0	0	0	0	0	0	0	0	0	0	0	0	0	0	0	0	0	0	0	0	0	0	0	0	0	0	0	0	0	0	0	0	1	0	0	0	0	0	0	0	0	0	0	0	0	0	0	0
ENSG00000244251.1	2	0	0	1	0	0	0	0	0	3	1	3	0	0	1	2	0	0	0	0	0	0	0	1	0	0	1	1	0	0	0	5	0	0	0	6	0	0	0	2	0	0	4	0	0	2	0	0	0	2	0	0	0	2	0	3	1	0	0	1	0	0	0	1	0	0	0	0	0	0	0	2
ENSG00000244253.1	0	0	0	0	0	0	0	0	0	0	0	0	0	0	0	0	0	0	0	0	0	0	0	0	0	0	0	0	0	0	0	0	0	0	0	0	0	0	0	0	0	0	0	0	0	0	0	0	0	0	0	0	0	0	0	0	0	0	0	0	0	0	0	0	0	0	0	0	0	0	0	0
ENSG00000244255.5	1	2	7	0	2	0	0	0	0	14	10	15	0	0	0	0	2	0	1	1	0	2	5	1	2	0	0	1	0	0	0	0	0	0	16	4	0	15	1	0	13	16	15	0	0	11	0	4	2	7	4	2	1	4	0	0	0	0	0	0	0	1	0	4	6	0	0	0	0	0	0	0
ENSG00000244256.3	28	42	75	20	20	0	0	1	0	18	2	13	0	0	4	4	40	18	92	266	8	54	6	0	1	0	4	3	0	0	0	4	24	0	38	166	13	0	5	3	12	41	65	9	3	1	4	3	3	0	0	0	1	0	0	0	3	6	4	46	1	3	2	0	1	138	0	3	2	0	6	1
ENSG00000244257.5	11	0	2	0	0	0	1	0	0	2	0	3	0	0	0	0	0	0	8	7	0	12	0	0	0	0	0	0	0	0	0	0	1	0	18	0	0	535	1	0	1	11	11	2	0	0	1	1	0	1	0	1	0	5	0	0	0	0	0	0	0	0	0	0	3	8	0	0	0	0	0	0
ENSG00000244259.1	0	0	0	0	0	0	0	0	0	2	0	4	0	0	1	0	0	0	0	0	0	0	0	0	0	0	1	0	0	0	0	1	0	0	0	0	0	0	0	0	0	0	1	0	0	0	0	0	0	1	0	0	1	2	0	0	1	0	1	0	0	0	0	0	1	0	0	0	0	0	0	0
ENSG00000244260.2	0	0	0	0	0	0	0	0	0	0	0	10	0	0	0	0	0	0	0	0	1	0	0	0	0	0	0	0	0	0	0	0	0	0	0	0	0	0	1	1	0	0	0	0	0	0	0	0	0	0	0	0	0	0	0	0	0	0	2	0	0	0	0	0	0	0	0	0	0	0	0	0
ENSG00000244264.3	0	1	0	2	1	0	0	0	0	7	7	4	0	0	0	0	0	0	0	0	7	0	0	0	0	0	0	2	0	0	0	0	0	3	3	0	0	0	13	11	1	1	10	0	0	0	0	0	0	0	0	0	0	0	0	0	5	17	31	7	0	0	0	0	0	0	0	4	7	3	6	6
ENSG00000244265.2	15	11	19	7	14	5	7	2	4	139	88	46	0	0	21	13	31	19	18	19	15	13	6	2	6	3	2	10	0	0	1	25	22	8	323	32	25	45	7	3	111	485	225	29	6	0	3	17	14	80	23	41	33	28	0	0	8	18	7	67	25	4	4	16	10	227	0	9	34	12	13	4
ENSG00000244266.1	0	2	1	0	1	0	0	0	0	1	1	0	0	0	0	1	0	0	1	2	1	0	0	0	0	0	0	0	0	0	0	0	3	0	0	5	0	1	0	0	0	0	1	0	0	0	1	0	0	1	0	3	0	2	0	11	0	0	0	0	1	0	0	2	1	0	0	0	1	0	0	0
ENSG00000244267.1	0	0	0	0	0	0	0	0	0	4	4	1	0	0	0	0	0	2	1	1	0	0	0	0	0	0	0	0	0	0	0	1	1	0	1	4	0	0	0	0	0	0	3	0	0	0	0	0	0	0	0	0	0	0	0	0	1	0	0	1	0	0	0	0	0	0	0	0	0	0	0	0
ENSG00000244268.1	0	1	0	0	0	0	0	0	0	1	0	1	0	0	0	0	0	0	0	0	1	0	0	0	0	0	0	0	0	0	0	0	0	0	0	0	0	2	0	0	0	0	0	0	0	0	0	0	0	0	0	0	0	0	0	0	0	0	0	0	0	0	0	0	0	0	0	0	0	0	0	0
ENSG00000244270.1	0	0	0	0	0	0	0	0	0	0	0	0	0	0	0	0	0	0	0	0	0	0	0	0	0	0	0	0	0	0	0	0	0	0	0	0	0	0	0	0	0	0	0	0	0	0	0	0	0	0	0	0	0	0	0	0	0	0	0	0	0	0	0	0	0	0	0	0	0	0	0	0
ENSG00000244273.1	0	0	0	0	0	0	0	0	0	0	0	1	0	0	0	0	0	0	1	3	0	0	0	0	0	0	0	0	0	0	0	0	0	0	0	0	0	2	0	0	0	0	0	0	0	0	0	0	0	0	0	0	0	0	0	0	0	0	0	0	0	0	0	0	0	0	0	0	0	0	0	0
ENSG00000244274.9	6	5	9	7	5	3	4	1	2	28	22	12	0	0	15	10	2	4	191	103	2	9	10	5	0	0	2	4	0	0	0	7	3	0	10	145	58	90	3	2	23	35	63	7	8	24	8	10	22	8	3	2	2	5	0	0	0	1	1	23	5	24	0	4	9	0	68	2	1	3	0	1
ENSG00000244278.1	0	0	0	0	0	0	0	0	0	0	0	7	0	0	0	0	0	0	0	0	0	0	0	0	0	0	0	0	0	0	0	0	0	0	0	0	0	0	0	0	0	0	0	0	0	0	0	0	0	0	0	0	0	0	0	0	0	0	1	0	0	0	0	0	0	0	0	0	0	0	0	0
ENSG00000244280.2	0	0	0	0	0	0	0	0	0	0	0	2	0	0	0	0	0	0	0	1	0	0	0	0	0	0	0	0	0	0	0	0	0	0	0	0	0	0	0	0	0	0	1	0	0	0	0	0	0	0	0	0	0	0	0	0	0	0	1	0	0	0	0	0	0	0	0	0	0	0	0	0
ENSG00000244281.1	0	0	0	0	0	0	0	0	0	0	0	0	0	0	0	0	0	0	0	0	0	0	0	0	0	0	0	0	0	0	0	0	0	0	0	0	0	0	0	0	0	0	0	0	0	0	0	0	0	0	0	0	0	0	0	0	0	0	0	0	0	0	0	0	0	0	0	0	0	0	0	0
ENSG00000244283.1	0	0	0	0	0	0	0	0	0	0	0	3	0	0	0	2	1	0	0	4	0	0	1	0	0	0	0	0	0	0	0	0	0	0	0	0	0	0	0	0	0	1	0	0	0	0	0	0	0	1	0	0	0	0	0	0	0	0	0	0	0	0	0	0	0	0	0	0	0	0	0	0
ENSG00000244286.1	0	3	2	0	0	0	0	0	3	14	8	15	0	0	0	0	6	16	5	7	14	2	0	0	0	2	4	5	0	0	0	0	28	1	166	4	0	0	0	1	35	39	70	2	0	0	0	0	0	0	0	0	0	1	0	0	0	0	0	8	0	0	0	0	0	83	312	1	2	0	1	0
ENSG00000244289.1	0	0	0	0	0	0	0	0	0	0	1	5	0	0	0	0	0	0	0	0	0	0	0	0	0	0	0	0	0	0	0	0	0	0	0	0	0	0	0	1	0	3	3	0	0	0	1	0	0	0	0	0	0	0	0	0	0	0	0	2	0	0	0	0	0	18	0	0	0	0	0	0
ENSG00000244292.2	0	0	0	0	0	0	0	0	0	0	0	0	0	0	0	0	0	0	1	4	0	0	0	0	0	0	0	0	0	0	0	0	0	0	0	0	0	0	0	0	0	1	0	0	0	0	0	0	0	0	0	0	0	0	0	0	0	0	0	0	0	0	0	0	0	52	0	0	0	0	0	0
ENSG00000244294.3	0	0	0	0	0	0	0	0	0	0	0	1	0	0	0	0	0	0	0	0	5	0	0	0	0	0	0	0	0	0	0	0	1	0	0	0	0	0	1	0	0	0	0	0	0	0	0	0	0	0	0	0	0	0	0	0	1	1	2	0	0	0	0	0	0	0	0	0	0	1	0	0
ENSG00000244295.2	0	0	0	0	0	0	0	0	0	0	0	0	0	0	0	0	0	0	0	0	0	0	0	0	0	0	0	0	0	0	0	0	0	0	0	0	0	0	0	0	0	0	0	0	0	0	0	0	0	0	0	0	0	0	0	0	0	0	0	0	0	0	0	0	0	0	0	0	0	0	0	0
ENSG00000244296.3	0	0	0	1	1	0	0	1	2	5	2	1	0	0	0	1	4	8	0	2	1	0	0	0	0	0	0	0	0	0	0	0	10	1	13	0	0	0	2	0	2	19	7	0	0	0	0	0	0	0	1	0	1	0	0	2	0	0	0	0	1	0	0	0	0	0	178	0	1	0	0	1
ENSG00000244297.3	0	0	0	0	0	0	0	0	0	1	0	0	0	0	0	0	0	0	0	0	0	0	0	0	0	0	0	0	0	0	0	0	0	0	0	0	0	0	0	0	0	0	0	0	0	0	0	0	0	0	0	0	0	0	0	0	0	0	0	0	0	0	0	0	0	0	0	0	0	0	0	0
ENSG00000244300.3	3	14	7	10	10	8	10	8	3	10	9	21	0	0	11	17	7	11	157	56	1	5	6	6	2	6	4	11	0	1	0	12	4	0	47	90	670	100	6	2	58	19	37	3	10	5	4	23	2	0	0	0	0	0	0	1	1	6	4	164	3	102	3	0	0	0	0	66	3	5	14	3
ENSG00000244301.8	28	36	80	5	3	0	0	1	2	29	14	31	0	0	7	6	2	22	45	527	8	32	4	0	1	1	5	6	0	0	0	10	28	0	143	11	0	25	2	3	63	462	80	26	9	34	9	11	10	0	0	0	0	0	0	559	1	3	86	110	11	23	0	0	0	345	0	10	3	0	38	2
ENSG00000244302.2	0	0	0	0	0	0	0	0	0	0	0	2	0	0	0	0	0	0	0	0	0	0	0	0	0	0	0	0	0	0	0	0	0	2	0	0	0	0	0	0	0	0	0	0	0	0	0	0	0	0	0	0	0	0	0	0	0	0	0	0	0	0	0	0	0	0	0	0	0	0	0	0
ENSG00000244306.11	2	3	9	0	0	0	0	0	0	1	2	7	0	0	1	1	0	2	17	70	1	1	1	0	1	0	1	1	0	0	0	1	3	0	0	20	210	2298	2	0	70	128	49	0	3	88	72	116	39	5	0	0	1	0	0	0	9	1	7	40	16	94	20	0	0	398	418	1	0	0	1	0
ENSG00000244307.3	1	4	3	1	0	0	0	0	0	1	0	2	0	0	0	0	1	0	1	9	3	1	0	0	0	0	0	1	0	0	0	0	2	0	12	6	0	0	6	0	5	4	0	0	0	0	2	0	0	0	0	0	0	0	0	0	3	3	2	1	0	0	0	0	0	0	0	0	0	0	0	0
ENSG00000244308.2	0	0	2	0	1	0	1	0	0	1	1	6	0	0	0	0	1	0	0	0	1	1	0	0	0	0	0	0	0	0	0	1	1	0	0	0	0	0	0	0	1	4	0	0	0	0	0	0	0	0	0	0	0	0	0	0	2	4	1	0	0	0	0	0	0	0	0	0	0	1	0	0
ENSG00000244310.2	0	0	1	0	0	0	0	0	0	0	2	0	0	0	0	0	0	1	0	0	0	0	0	0	0	0	0	0	0	0	0	0	0	0	0	0	0	0	0	0	1	0	0	0	0	0	0	0	0	0	1	0	0	0	0	0	0	0	0	0	0	0	0	0	0	0	0	0	0	0	0	0
ENSG00000244313.3	125	89	65	31	47	82	95	2	4	120	120	104	0	0	21	10	161	382	333	677	3	88	133	116	59	4	3	9	2	0	4	28	363	0	53	1300	195	5225	4	0	133	185	110	185	29	56	60	44	162	776	420	149	254	156	0	3	4	63	2	149	143	211	542	249	260	16	8	7	3	1	2	7
ENSG00000244314.3	0	0	0	0	0	0	0	1	1	1	0	2	0	0	0	0	1	1	0	0	3	0	0	0	0	0	0	1	0	0	0	0	4	0	4	0	0	0	0	0	4	3	5	0	0	0	0	0	0	0	0	0	0	0	0	0	2	2	6	4	0	0	0	0	0	0	0	0	1	0	0	1
ENSG00000244318.3	0	0	0	0	0	0	0	0	0	0	0	2	0	0	0	0	0	0	0	0	1	0	0	0	0	0	0	2	0	0	0	0	0	0	0	0	0	0	0	0	0	0	0	0	0	0	0	0	0	0	0	0	0	0	0	0	0	0	0	0	0	0	0	0	0	0	0	0	0	0	0	0
ENSG00000244321.1	0	0	0	0	0	0	0	0	0	0	0	0	0	0	0	0	0	0	0	0	0	0	0	0	0	0	0	0	0	0	0	0	0	0	0	0	0	0	0	0	0	0	0	0	0	0	0	0	0	0	0	0	0	0	0	0	0	0	0	0	0	0	0	0	0	0	0	0	0	0	0	0
ENSG00000244326.3	0	0	0	0	1	0	0	0	0	0	0	2	0	0	0	0	0	0	0	0	2	0	0	0	0	0	0	1	0	0	0	0	0	0	0	0	0	0	0	1	0	0	0	0	0	0	0	0	0	0	0	0	0	0	0	1	2	0	0	0	0	0	0	0	0	0	0	0	0	0	0	0
ENSG00000244327.1	0	1	0	0	1	0	0	0	0	2	8	2	0	0	1	1	6	4	4	5	2	0	0	0	0	0	0	0	0	0	0	0	6	0	0	0	0	0	0	1	2	16	26	0	1	1	1	0	0	0	0	0	0	0	0	0	0	0	2	21	0	0	0	0	0	0	0	0	1	0	0	2
ENSG00000244328.3	0	0	0	0	0	0	0	2	2	1	0	4	0	0	0	0	1	0	0	1	8	1	0	0	0	3	0	7	0	0	0	0	0	0	12	0	0	0	2	1	0	0	0	0	0	0	1	0	0	0	0	0	0	0	0	0	3	3	7	0	0	0	0	0	0	0	0	1	0	0	1	1
ENSG00000244329.1	0	0	0	0	0	0	0	0	0	0	0	1	0	0	0	0	0	0	0	0	0	0	0	0	0	0	0	0	0	0	0	0	0	0	0	0	0	0	0	0	0	0	0	0	0	0	0	0	0	0	0	0	0	0	0	0	0	0	0	0	0	0	0	0	0	0	0	0	0	0	0	0
ENSG00000244331.1	1	1	0	1	0	0	1	2	1	0	0	1	0	0	7	4	0	0	0	1	0	2	1	0	0	0	0	8	0	0	0	5	0	0	0	1	0	0	0	0	0	0	1	0	0	0	0	0	0	1	0	0	0	0	3	1	0	0	0	0	0	0	0	0	2	0	0	0	0	0	0	1
ENSG00000244332.1	0	0	0	0	1	0	0	0	0	0	0	0	0	0	0	0	1	2	0	0	0	0	0	0	0	0	0	0	0	0	0	0	6	0	0	0	0	0	0	0	0	2	16	0	0	0	0	0	0	0	0	0	0	0	0	0	0	0	0	0	0	1	0	0	0	0	0	1	1	1	0	3
ENSG00000244335.3	0	0	1	0	2	0	0	0	0	0	1	0	0	0	0	0	0	0	0	0	0	0	0	0	0	0	0	0	0	0	0	0	0	0	0	0	0	0	2	2	0	0	0	0	0	0	0	0	0	0	0	0	0	0	0	0	1	0	4	0	0	0	0	0	0	0	0	0	0	0	1	0
ENSG00000244337.2	0	0	0	0	0	0	0	0	0	0	0	2	0	0	0	0	0	0	0	0	1	0	0	0	0	0	0	0	0	0	0	0	0	0	0	0	0	0	0	0	0	0	0	0	0	0	0	0	0	0	0	0	0	0	0	0	0	0	0	1	0	0	0	0	0	0	0	0	0	0	0	0
ENSG00000244342.5	1	0	1	0	0	0	0	2	0	0	4	20	0	0	0	0	0	0	5	1	1	0	0	0	0	2	0	6	0	0	0	0	0	0	0	0	0	0	0	0	0	0	0	0	0	0	0	0	0	0	0	0	0	0	0	0	1	0	1	0	0	0	0	0	0	0	0	0	0	0	0	1
ENSG00000244345.1	0	0	0	0	0	0	0	0	0	0	0	4	0	0	0	0	0	0	1	1	0	0	0	0	0	0	0	0	0	0	0	0	0	0	0	0	0	0	0	1	0	0	0	0	0	0	0	0	0	0	0	0	0	0	0	0	0	0	0	1	2	0	1	0	0	0	0	0	0	1	0	0
ENSG00000244346.1	0	0	1	6	8	0	0	1	2	4	1	2	0	0	1	1	9	10	2	7	0	2	2	2	0	3	1	2	0	0	0	1	17	0	37	0	0	0	2	0	5	24	27	1	1	0	0	0	0	14	5	7	13	3	85	0	1	4	1	1	0	1	1	9	4	68	0	1	2	2	1	1
ENSG00000244349.1	0	6	3	0	0	1	0	0	0	4	3	0	0	0	1	1	1	0	9	14	4	5	3	1	0	0	0	0	0	0	0	4	0	0	2	0	46	4	0	0	0	6	4	1	1	1	5	1	1	1	0	0	0	0	0	0	0	0	0	0	0	3	1	0	0	0	0	0	0	0	0	4
ENSG00000244355.8	0	0	0	0	0	0	0	0	0	1	0	5	0	0	0	2	0	0	0	0	2	0	0	0	0	0	0	0	0	0	0	0	1	0	0	0	0	0	0	0	0	4	0	0	0	0	0	1	0	0	0	0	0	0	0	0	0	0	0	0	0	0	0	0	0	0	0	0	0	0	0	0
ENSG00000244356.3	0	0	0	0	2	0	0	0	1	0	6	25	0	0	0	0	16	31	0	0	5	0	0	0	0	0	2	5	0	0	0	1	12	0	28	0	0	0	8	0	5	53	94	0	0	0	0	0	0	0	0	0	0	0	2	0	3	6	1	14	0	0	0	0	0	1	67	2	4	0	3	2
ENSG00000244357.3	0	8	8	2	2	0	0	0	0	10	1	2	0	0	0	3	2	5	18	36	5	3	0	0	0	1	0	0	0	0	0	1	6	0	12	24	0	0	4	9	2	11	21	1	6	1	11	0	0	0	0	0	0	0	8	0	4	0	4	5	0	3	0	0	0	64	0	1	1	1	1	3
ENSG00000244358.1	0	0	0	0	0	0	0	0	0	0	0	1	0	0	0	0	0	0	0	0	5	0	0	0	0	3	6	4	0	0	0	0	1	0	0	0	0	0	0	4	0	1	1	0	0	0	0	0	0	0	0	0	0	0	0	0	2	0	0	0	0	0	0	0	0	0	0	0	0	0	0	0
ENSG00000244361.1	0	1	0	0	0	0	0	0	0	0	0	0	0	0	0	1	0	0	0	0	2	0	0	0	1	0	1	1	0	0	0	1	0	0	0	0	0	0	0	0	0	1	0	0	0	0	0	0	0	0	0	0	0	0	1	0	0	0	0	0	0	2	1	0	1	0	0	0	0	0	0	0
ENSG00000244362.3	0	0	0	0	0	0	0	0	0	0	0	0	0	0	0	0	0	0	0	0	0	0	0	0	0	0	0	0	0	0	0	0	0	0	0	0	0	0	0	0	0	1	2	0	0	0	0	0	0	6	0	0	0	0	0	0	4	0	0	0	0	0	0	0	0	0	0	0	0	0	0	0
ENSG00000244363.3	10	5	4	2	4	5	6	0	1	3	5	19	0	0	2	7	0	0	8	19	2	10	1	4	0	0	0	1	0	0	0	4	0	0	0	6	2	1906	1	0	2	6	9	17	5	28	22	5	22	2	1	0	0	0	1	0	3	5	1	3	2	6	0	1	1	0	0	0	0	0	0	0
ENSG00000244371.2	0	4	0	16	15	0	0	0	1	79	0	12	0	0	0	1	1	1	0	0	0	1	0	0	0	1	0	1	0	0	0	1	4	2	157	0	0	8	2	0	34	99	101	0	1	0	0	1	0	0	0	0	0	0	0	0	2	1	9	66	0	1	0	0	0	40	330	0	0	0	0	2
ENSG00000244372.3	0	0	0	1	0	0	0	0	0	0	0	2	0	0	0	0	0	0	0	0	0	0	0	0	0	0	0	0	0	0	0	0	0	0	0	0	0	0	1	0	0	0	0	0	0	0	0	0	0	0	0	0	0	0	0	0	3	0	1	0	0	0	0	0	0	0	0	0	0	0	0	0
ENSG00000244376.3	0	0	0	0	3	0	0	1	1	0	2	1	0	0	0	0	0	0	0	0	27	0	0	0	0	3	1	9	0	0	0	0	0	0	0	0	0	0	15	3	0	0	3	0	0	0	0	0	0	0	0	0	0	0	0	0	20	22	19	0	0	0	0	0	0	0	2	0	0	0	0	1
ENSG00000244378.1	0	2	0	15	16	0	0	0	2	15	1	11	0	0	0	5	31	25	12	5	3	3	0	2	0	1	2	4	0	0	0	0	13	0	118	3	5	0	3	4	8	25	45	0	0	1	0	0	0	1	0	0	0	0	0	0	3	6	8	3	0	0	0	0	1	0	0	3	1	4	2	3
ENSG00000244380.1	1	1	0	0	0	0	0	0	0	0	1	0	0	0	0	0	0	0	0	1	0	1	0	0	0	0	1	2	0	0	0	0	0	0	8	4	5	0	0	0	0	1	1	0	0	0	0	0	0	0	0	0	0	0	0	0	0	0	0	0	1	0	0	0	0	0	0	0	1	0	0	0
ENSG00000244381.1	0	5	3	0	0	0	0	0	0	0	1	3	0	0	0	2	0	0	3	17	3	4	0	0	0	0	0	0	0	0	0	0	0	0	1	0	2	60	0	1	6	5	2	1	1	0	0	1	0	4	0	1	1	2	1	0	1	0	0	2	0	0	0	4	4	0	0	0	0	0	0	0
ENSG00000244383.2	23	25	44	0	0	2	3	0	0	16	75	26	0	0	23	13	2	0	28	31	0	26	8	3	7	0	1	2	0	0	0	4	0	6	35	22	0	10	1	0	19	2	1	0	2	0	5	13	3	1	0	0	0	2	0	0	0	1	1	3	5	0	1	0	0	0	0	0	0	0	2	0
ENSG00000244384.3	2	2	2	0	0	0	0	187	141	5	1	4	0	0	0	1	5	2	0	1	727	4	0	0	0	223	147	581	0	0	0	1	1	0	65	0	0	0	45	225	0	3	13	0	0	0	0	0	0	0	0	0	0	0	0	1	233	124	412	1	0	0	0	0	0	0	0	15	14	19	17	18
ENSG00000244389.3	0	0	0	1	1	0	0	0	0	2	7	9	0	0	0	0	3	1	0	0	0	0	0	0	0	1	2	0	0	0	0	0	2	0	15	0	0	0	2	0	8	8	18	0	0	0	0	0	0	0	0	0	0	0	0	0	5	0	4	4	0	0	0	0	0	0	0	3	1	0	1	1
ENSG00000244390.2	0	0	0	0	0	0	0	0	1	4	1	0	0	0	0	2	2	0	0	0	0	0	0	0	0	0	1	1	0	0	0	0	1	0	0	0	1	0	0	0	0	1	1	0	0	0	0	0	0	1	1	0	0	2	0	0	1	1	2	0	0	0	0	0	1	0	0	0	0	0	1	0
ENSG00000244391.3	0	0	0	0	0	0	0	1	0	1	3	8	0	0	0	1	6	5	0	0	1	0	0	0	0	0	0	1	0	0	0	0	10	0	15	0	0	0	1	0	13	20	24	0	0	0	0	0	0	0	0	0	0	0	0	0	2	0	1	16	1	0	0	0	0	0	0	2	1	0	1	0
ENSG00000244392.3	0	1	2	0	0	0	0	0	0	2	0	0	0	0	0	0	0	0	0	0	0	0	0	0	0	0	0	1	0	0	0	0	0	0	29	0	0	0	0	0	0	0	1	0	0	0	0	0	0	0	0	0	0	0	0	0	3	1	1	0	0	0	0	0	0	0	0	0	0	0	0	1
ENSG00000244395.6	0	0	0	0	0	0	0	0	0	0	0	0	0	0	0	0	0	0	0	0	0	0	0	0	0	0	0	0	0	0	0	0	0	0	0	0	0	0	0	0	0	0	0	0	0	0	0	0	0	0	0	0	0	0	0	0	0	0	0	0	0	0	0	0	0	0	0	0	0	0	0	0
ENSG00000244398.1	99	70	38	58	61	24	36	0	2	45	65	72	0	0	15	5	1	2	265	320	1	75	20	34	22	0	1	0	0	0	1	6	1	2	14	321	156	4272	6	0	49	74	76	83	37	97	75	36	107	9	7	11	9	6	0	0	1	42	0	70	75	140	345	24	12	6	3	2	0	0	2	1
ENSG00000244399.3	5	14	5	0	0	0	0	0	0	0	0	1	0	0	0	0	0	0	0	0	1	1	0	0	0	1	0	0	0	0	0	0	0	0	26	0	0	0	0	0	0	0	0	1	0	0	1	1	0	0	0	0	0	0	0	0	0	0	1	0	0	0	0	0	0	0	0	0	0	0	0	0
ENSG00000244400.2	0	2	0	0	0	0	0	0	0	0	0	1	0	0	0	0	0	0	0	0	2	0	0	0	0	0	0	0	0	0	0	0	0	0	54	0	0	0	0	0	0	0	0	0	0	0	0	0	0	0	0	0	0	0	0	0	3	0	0	0	0	0	0	0	0	0	0	0	0	0	0	0
ENSG00000244402.3	0	0	0	1	0	0	0	2	0	0	0	0	0	0	0	0	0	0	0	0	36	0	0	0	0	0	0	0	0	0	0	0	0	0	0	0	0	0	17	7	0	0	0	0	0	0	0	0	0	0	0	0	0	0	0	0	15	45	24	0	0	0	0	0	0	0	0	0	1	0	0	0
ENSG00000244404.3	0	0	0	0	1	0	0	0	0	1	1	0	0	0	0	0	0	1	0	0	3	1	0	0	0	0	0	0	0	0	0	0	1	0	0	0	0	0	31	0	0	0	0	0	0	0	0	0	0	0	0	0	0	0	0	0	0	17	3	0	0	0	0	0	0	0	0	0	0	0	0	0
ENSG00000244405.8	105	277	262	145	136	218	221	156	173	696	645	450	1	7	556	451	213	553	1735	1515	136	280	282	216	212	181	153	402	4	0	1	329	499	12	767	1255	342	1440	56	9	994	1137	2068	66	144	340	127	142	144	524	524	247	315	163	47	464	29	44	45	622	40	679	78	352	519	792	1546	48	117	69	22	52
ENSG00000244411.4	3	5	4	4	2	0	0	0	0	2	2	10	0	0	0	2	3	2	408	3	0	2	0	2	0	0	0	4	0	0	0	0	3	0	44	268	6	4	1	0	14	7	44	5	1	0	1	1	0	39	13	4	6	51	0	0	0	0	0	11	0	26	2	4	25	0	0	0	0	0	0	0
ENSG00000244413.1	0	0	0	0	0	0	0	0	0	0	0	1	0	0	0	0	0	0	0	0	0	0	0	0	0	1	1	5	0	0	0	0	0	0	30	0	0	0	0	0	0	0	2	0	0	0	0	0	0	0	0	0	0	0	0	0	1	1	0	0	0	0	0	0	0	0	0	0	0	0	2	0
ENSG00000244414.8	37781	20188	98	9508	9688	17197	16826	320	341	46950	101325	19254	109	314	17507	16008	11058	4015	30534	86690	7124	27439	26701	17846	8373	684	161	1433	4	118	143	11049	7125	912	15592	29787	14731	166085	1033	626	15679	21406	24107	30821	17486	17469	17196	7618	9529	45999	29084	33524	114293	74893	7899	2284	142	804	853	45190	10163	10560	1736	23016	27079	15192	6419	12320	18	2416	18	1572
ENSG00000244422.3	0	0	0	0	0	0	0	0	0	0	0	0	0	0	0	0	0	0	0	0	0	1	0	0	0	0	0	0	0	0	0	0	0	0	0	0	0	0	0	0	0	0	0	0	0	0	0	0	0	0	0	1	0	0	0	0	1	0	0	0	0	0	0	2	0	0	0	0	0	0	0	0
ENSG00000244425.3	6	12	21	5	1	0	0	1	0	5	0	1	0	0	2	5	5	3	10	9	0	11	1	0	0	1	0	1	0	0	0	0	5	0	29	18	0	9	0	1	1	14	4	3	1	0	3	0	0	0	0	0	0	0	0	0	0	0	1	0	6	1	0	0	0	51	0	1	1	0	0	0
ENSG00000244427.1	0	0	0	0	0	0	0	0	0	0	4	0	0	0	0	0	0	1	0	1	0	0	0	0	0	0	0	0	0	0	0	0	0	0	0	0	0	0	0	0	0	1	6	0	0	0	0	0	0	0	0	0	0	0	0	0	0	0	0	0	0	0	0	0	0	0	0	0	0	0	0	0
ENSG00000244429.1	0	0	0	0	0	0	0	0	0	0	1	0	0	0	0	0	0	0	0	1	0	0	0	0	0	0	0	0	0	0	0	0	0	0	0	0	0	0	0	0	0	0	0	0	0	0	0	0	0	1	0	0	0	0	0	2	0	0	0	0	0	0	0	0	0	0	0	0	0	0	0	0
ENSG00000244432.2	0	0	0	0	0	0	0	0	0	1	0	4	0	0	0	0	0	0	0	0	0	0	0	0	0	0	0	0	0	0	0	0	0	0	0	0	0	0	0	0	0	0	0	0	0	0	0	0	0	0	0	0	0	0	0	0	0	0	0	0	0	0	0	0	0	0	0	0	0	0	0	0
ENSG00000244436.2	1	0	1	0	0	0	0	0	0	0	0	1	0	0	0	0	0	0	0	0	2	0	4	0	0	0	0	0	0	0	0	0	0	0	0	0	0	0	0	0	0	0	0	0	0	0	1	0	0	0	0	0	0	0	0	0	0	0	0	0	0	0	0	0	0	0	0	0	0	0	0	0
ENSG00000244437.1	28	66	76	167	156	17	36	0	0	325	160	268	0	5	254	98	26	14	979	387	31	23	61	11	19	0	0	4	0	0	0	66	15	0	35	273185	0	14566	164	11	1	54	779	10	153	5	1	2	24	11	259	1	28	20	0	0	0	338	3	9484	7	208	1	775	4	134	197	1	34	2	2	19
ENSG00000244441.1	0	0	0	0	0	0	0	2	1	0	0	2	0	0	0	1	0	0	4	0	0	0	0	0	0	1	2	0	0	0	0	0	0	0	0	6	0	0	1	0	1	3	1	0	0	0	0	0	0	0	0	0	0	0	0	0	0	0	1	0	0	0	0	0	0	0	0	0	0	0	0	0
ENSG00000244451.1	1	1	0	1	0	0	0	1	1	1	4	16	0	0	1	0	10	10	0	1	0	0	0	0	0	0	0	0	0	0	0	0	16	1	64	0	0	0	0	1	3	11	41	0	0	0	0	0	0	2	0	0	2	0	0	0	2	0	1	5	0	1	0	0	0	0	0	1	0	0	1	1
ENSG00000244456.2	0	0	0	0	0	0	0	0	0	0	0	0	0	0	0	0	0	0	0	0	0	0	0	0	0	0	0	0	0	0	0	0	0	0	0	0	0	0	0	0	0	1	0	0	0	0	0	0	0	0	0	0	0	0	0	0	0	0	0	0	0	0	0	0	0	0	0	0	0	0	0	0
ENSG00000244457.2	0	0	0	0	0	0	0	0	0	0	0	0	0	0	0	0	0	0	0	0	0	0	0	0	0	0	0	0	0	0	0	0	0	0	0	0	0	0	0	0	0	0	0	0	0	0	0	0	0	0	0	0	0	0	0	0	0	0	0	0	0	0	0	0	0	0	0	0	0	0	0	0
ENSG00000244459.4	2	5	4	4	3	2	4	2	3	0	0	1	0	0	16	7	0	0	66	16	1	4	6	2	1	8	1	12	0	0	0	9	2	0	16	38	15	40	1	0	1	1	1	1	1	0	1	1	1	0	0	0	0	0	0	0	2	0	1	0	3	17	27	0	0	0	0	0	2	0	0	5
ENSG00000244461.1	0	0	0	0	0	0	0	0	0	0	0	2	0	0	0	0	0	0	0	0	1	0	0	0	0	0	0	0	0	0	0	0	0	0	0	0	0	0	0	0	0	0	0	0	0	0	0	0	0	0	0	0	0	0	0	0	0	0	0	0	0	0	0	0	0	0	0	0	0	0	0	0
ENSG00000244462.8	500	975	1041	212	233	363	453	529	505	1743	2827	1470	3	11	707	689	815	1276	3728	5390	310	1079	696	298	378	590	533	1539	3	1	0	497	1286	91	2914	3414	3634	2881	124	61	2472	5965	4842	411	307	384	704	624	330	1591	1074	753	784	666	1446	165	183	272	203	3103	272	774	78	1229	653	3496	3858	596	501	374	375	562
ENSG00000244464.2	0	0	0	0	0	0	0	0	0	0	1	8	0	0	0	0	0	0	0	0	7	0	0	0	0	0	0	1	0	0	0	0	0	0	0	0	0	0	1	3	0	0	6	0	0	0	0	0	0	0	1	0	0	0	0	0	6	0	0	0	0	0	1	0	0	0	0	0	0	0	0	0
ENSG00000244468.1	0	2	2	0	4	0	0	0	0	5	4	7	0	0	1	2	0	2	6	2	0	0	0	0	0	0	0	0	0	0	0	0	0	0	0	0	19	16	1	0	3	7	5	0	1	1	0	3	0	0	0	0	0	0	0	0	3	0	3	3	2	0	1	0	0	0	0	0	0	0	0	0
ENSG00000244470.2	0	0	1	0	1	0	0	0	0	0	6	4	0	0	0	0	0	42	2	8	1	0	0	0	0	0	0	0	0	0	0	0	1	17	31	0	0	0	0	0	0	0	0	0	0	0	0	0	0	0	0	0	0	0	0	0	2	0	0	0	0	0	0	0	0	0	0	0	0	0	0	0
ENSG00000244471.7	0	0	1	0	0	0	0	0	0	0	1	0	0	0	0	0	0	2	0	0	0	0	0	0	0	0	0	0	0	0	0	0	0	0	0	0	0	0	0	2	1	3	1	0	0	0	0	0	0	0	0	0	0	0	0	0	1	0	0	0	0	0	0	0	0	0	0	0	0	0	0	0
ENSG00000244474.6	2908	4707	4326	970	897	3230	2543	80	82	8256	10586	6328	6	21	1419	3068	1231	695	1279	8514	407	5718	4534	3371	3066	101	42	219	7	6	5	453	972	242	8511	1459	41	6498	31	79	13056	22212	6700	2215	1889	809	1296	4222	1518	8082	185	6722	2906	2214	2252	527	675	1118	118	4809	854	848	23	3583	2170	2607	1736	36	576	409	476	43
ENSG00000244476.3	2	7	22	12	10	3	10	5	4	85	12	39	0	0	20	12	45	117	345	29	14	6	27	10	7	10	9	20	0	0	0	4	99	4	197	0	0	2	4	0	167	213	121	1	2	0	0	0	3	80	84	33	52	28	0	356	7	14	7	122	1	1	0	31	46	992	229	13	16	8	6	9
ENSG00000244479.7	2	5	8	0	1	0	3	3	0	0	7	5	0	0	0	3	3	9	11	19	0	3	2	0	1	0	0	1	0	0	0	1	1	0	31	4	11	171	0	0	22	4	83	18	10	1	17	3	1	0	0	0	0	0	0	0	0	0	0	7	0	3	1	0	0	0	0	2	3	1	0	2
ENSG00000244480.1	28	49	84	0	3	0	1	0	3	16	1	9	0	0	9	18	15	12	85	257	0	36	3	2	0	2	1	5	0	0	0	3	15	8	161	64	10	27	0	1	19	55	33	5	10	7	79	22	21	349	122	136	159	121	0	3	0	7	5	7	2	22	2	134	72	323	86	3	2	6	8	4
ENSG00000244482.10	29	66	60	27	25	4	13	42	32	70	263	547	4	0	102	61	26	104	783	844	14	56	26	24	20	30	21	108	0	0	0	58	49	3	100	535	92	224	5	3	53	232	299	9	44	19	13	36	14	72	322	59	80	54	0	0	6	8	4	57	8	20	1	80	100	94	63	3	12	4	3	24
ENSG00000244485.1	4	4	3	4	1	0	1	0	0	0	1	4	0	0	1	1	0	0	0	0	0	2	0	3	1	1	0	1	0	0	0	0	0	0	0	0	110	30	1	0	0	12	3	0	2	9	14	13	1	6	2	8	6	1	0	0	14	19	13	7	0	0	8	3	0	0	0	1	0	18	0	0
ENSG00000244486.9	93	51	49	16	8	52	39	3	9	70	104	137	0	0	146	77	7	13	502	609	5	46	140	38	64	9	5	32	0	0	0	40	8	5	177	452	110	477	37	0	14	113	652	77	118	44	24	52	149	43	56	18	30	37	0	0	3	2	5	45	65	88	170	104	13	451	440	9	23	14	3	28
ENSG00000244490.1	1	4	1	0	0	0	0	1	0	2	5	26	0	0	1	2	17	40	1	6	7	0	0	1	0	3	0	5	0	0	0	0	34	6	64	0	0	118	0	1	37	58	80	0	0	0	2	1	0	49	58	37	24	27	0	0	3	1	1	21	2	1	0	58	29	64	0	0	4	4	1	3
ENSG00000244491.1	5	5	9	0	2	3	1	0	0	4	14	17	0	0	0	1	0	1	17	55	0	10	7	5	5	1	0	6	0	0	0	1	2	0	27	7	2	7	0	0	8	24	13	1	2	0	1	1	1	1	2	1	3	0	0	0	0	5	1	2	0	0	0	1	5	133	0	0	0	0	0	0
ENSG00000244493.1	0	0	0	0	0	0	0	0	0	2	0	9	0	0	0	1	2	4	0	1	0	0	0	0	0	0	0	0	0	0	0	0	1	0	11	0	0	0	2	2	1	9	15	0	0	0	0	0	0	2	3	1	0	2	0	0	0	2	0	2	0	0	0	1	0	0	0	1	0	0	0	0
ENSG00000244501.3	0	0	0	0	0	0	0	0	0	0	0	0	0	0	0	0	0	3	0	0	0	0	0	0	0	0	0	0	0	0	0	0	1	0	7	0	0	0	0	0	3	0	0	0	0	1	0	0	0	0	0	0	0	0	0	0	1	0	0	0	0	0	0	0	0	0	0	0	0	0	0	0
ENSG00000244502.2	0	0	0	0	0	0	0	0	0	1	2	2	0	0	0	0	0	0	0	0	0	0	0	0	0	0	0	0	0	0	0	0	0	0	0	0	10	0	0	0	1	1	1	0	1	0	1	1	0	0	0	0	0	0	0	0	1	0	0	6	0	1	0	0	0	0	0	1	0	1	1	1
ENSG00000244503.1	55	103	68	22	39	1	5	19	22	651	36	434	0	0	51	177	95	52	230	530	86	194	18	5	5	17	17	61	0	1	0	2	100	12	161	231	14	222	19	16	72	413	816	7	4	44	21	142	5	13	1	2	10	15	1	0	7	25	65	248	1	78	0	0	5	211	635	63	89	46	36	30
ENSG00000244509.4	113	188	139	136	129	177	252	67	49	167	179	111	1	1	252	179	37	66	1091	798	24	128	206	161	194	53	38	216	0	0	4	142	67	1	200	559	282	2597	39	11	33	193	657	24	143	72	67	48	119	19	84	13	32	30	473	1	12	178	15	266	50	99	180	110	41	420	176	12	25	16	7	70
ENSG00000244510.2	0	0	0	0	0	0	0	0	0	0	4	0	0	0	0	1	1	0	1	3	0	1	0	1	0	0	0	0	0	0	0	0	1	0	12	0	0	1	0	0	3	0	0	1	0	0	0	0	0	0	0	0	0	0	1	0	0	0	0	0	0	0	0	0	0	0	0	0	0	0	0	0
ENSG00000244512.3	0	0	0	0	1	0	0	0	0	0	0	1	0	0	0	0	0	0	0	0	0	0	0	0	0	0	0	0	0	0	0	0	0	0	0	0	0	0	1	0	0	0	0	0	0	0	0	0	0	0	0	0	0	0	0	0	0	0	1	0	0	0	0	0	0	0	0	0	0	0	0	0
ENSG00000244513.7	14	49	44	18	13	3	2	9	2	30	43	54	0	0	14	28	53	62	142	291	8	38	4	1	8	3	3	24	0	0	0	10	99	1	139	124	100	28	11	1	46	175	171	12	9	6	8	16	2	12	10	3	4	2	0	21	1	7	6	61	3	29	1	14	0	355	0	8	5	4	10	14
ENSG00000244514.3	0	0	0	1	0	0	0	14	5	0	0	1	0	0	0	0	0	0	0	0	27	0	0	0	0	5	4	22	0	0	0	0	0	0	0	0	0	0	44	14	0	0	0	0	0	0	0	0	0	0	0	0	0	0	0	2	25	20	25	0	0	1	0	0	0	0	0	0	0	1	0	1
ENSG00000244515.1	24	13	81	7	9	15	12	13	10	90	112	211	0	0	29	28	48	59	67	664	15	55	36	10	4	13	9	33	0	0	1	12	35	1	200	53	19	171	5	1	81	298	208	2	19	16	6	12	2	9	35	24	34	30	0	0	2	4	10	155	1	4	0	9	16	182	43	2	10	7	0	2
ENSG00000244521.3	0	0	0	0	0	0	0	0	0	0	0	0	0	0	0	0	0	0	0	0	0	0	0	0	0	1	0	0	0	0	0	0	1	0	0	0	0	0	0	1	0	0	2	0	0	0	0	0	0	0	0	0	0	0	0	0	1	3	8	0	0	0	0	0	0	0	0	0	0	0	0	2
ENSG00000244527.1	0	0	0	0	0	0	1	0	0	3	5	1	0	0	2	0	0	0	1	1	1	0	0	0	0	0	0	3	0	0	0	0	1	0	0	0	0	4	0	0	2	4	0	0	0	0	0	0	0	0	1	0	0	0	0	0	0	1	1	0	0	3	0	0	0	0	0	0	0	0	0	0
ENSG00000244528.1	0	0	0	0	0	0	0	0	0	0	1	1	0	0	0	0	0	0	0	4	0	0	0	0	0	0	0	0	0	0	0	0	0	0	0	3	0	4	0	0	0	3	1	0	0	0	0	0	0	0	0	0	0	0	0	0	0	0	0	0	0	0	0	0	0	0	0	0	0	0	0	0
ENSG00000244532.1	0	0	0	0	0	0	0	0	0	0	0	1	0	0	0	0	0	0	0	0	2	0	0	0	0	0	0	0	0	0	0	0	0	0	0	0	0	0	8	2	0	0	0	0	0	0	0	0	0	0	0	0	0	0	0	0	4	13	1	0	0	0	0	0	0	0	0	0	0	0	0	0
ENSG00000244534.3	0	0	0	1	0	0	0	0	0	0	0	0	0	0	0	0	0	0	0	0	1	0	0	0	0	0	0	0	0	0	0	0	0	0	0	0	0	0	1	0	0	0	0	0	0	0	0	0	0	0	0	0	0	0	0	0	1	3	0	0	0	0	0	0	0	0	0	0	0	0	0	0
ENSG00000244535.1	18	13	11	4	0	0	0	0	1	3	0	0	0	0	1	4	5	2	19	38	0	25	0	0	0	0	0	1	0	0	0	2	2	0	34	0	0	0	0	1	2	6	1	0	0	0	4	0	1	4	5	0	1	1	0	0	1	1	2	0	2	3	0	1	0	36	0	1	0	0	2	0
ENSG00000244537.3	0	0	0	0	0	0	0	0	0	0	2	3	0	0	0	0	0	0	0	0	0	0	0	0	0	0	0	0	0	0	0	0	0	0	0	0	0	0	0	0	0	0	0	0	0	0	0	0	0	1	0	0	0	0	0	0	1	0	0	2	0	0	0	0	0	0	0	0	0	0	0	0
ENSG00000244538.1	0	0	1	0	0	2	2	0	1	3	3	2	0	0	15	3	0	3	5	36	0	1	1	2	2	1	0	2	0	0	0	14	1	0	0	16	2	56	3	0	0	4	3	0	0	1	0	0	2	0	0	0	0	0	0	0	0	1	0	5	0	3	0	1	0	0	0	1	0	0	0	0
ENSG00000244540.2	0	0	0	0	0	0	0	0	0	0	1	0	0	0	0	0	2	11	5	1	1	0	0	0	0	0	0	0	0	0	0	0	4	0	0	1	0	0	0	0	0	9	2	0	0	0	0	0	0	0	1	0	1	0	0	0	0	0	3	3	0	0	0	0	2	0	194	1	0	0	0	1
ENSG00000244541.6	1	0	0	3	0	0	0	2	0	4	4	12	0	0	1	1	0	0	1	0	2	1	0	0	0	1	2	2	0	0	0	0	3	0	0	0	1	2	0	0	18	7	2	0	2	1	2	0	1	0	0	0	0	0	0	0	0	0	2	0	0	0	0	0	0	0	0	0	0	0	0	0
ENSG00000244544.2	0	0	0	1	0	0	0	0	0	0	0	1	0	0	0	0	0	0	0	0	2	0	0	0	0	0	0	0	0	0	0	0	0	0	0	0	0	0	3	4	0	0	0	0	0	0	0	0	0	0	0	0	0	0	0	0	2	6	3	0	0	0	0	0	0	0	0	0	0	0	0	0
ENSG00000244545.1	0	0	0	0	0	0	0	0	0	0	0	0	0	0	0	0	1	0	0	0	1	0	0	0	0	0	0	0	0	0	0	0	0	0	0	0	0	8	0	0	0	0	0	0	0	0	0	0	0	0	0	0	0	0	0	0	1	0	0	0	0	0	0	0	0	0	0	0	0	0	0	0
ENSG00000244550.1	0	0	0	0	0	0	0	0	0	0	1	0	0	0	0	0	0	0	0	0	0	0	0	0	0	0	0	0	0	0	0	0	0	0	0	0	0	0	0	0	0	0	0	0	0	0	0	0	0	0	0	0	0	0	0	0	0	0	0	0	0	0	0	0	0	0	0	0	0	0	0	0
ENSG00000244551.2	0	0	0	0	0	0	0	0	0	0	0	3	0	0	0	0	0	0	0	0	0	0	0	0	0	0	0	0	0	0	0	0	0	0	0	0	0	0	0	0	0	0	0	0	0	0	0	0	0	0	0	0	0	0	0	0	0	0	0	0	0	1	0	0	0	0	0	0	0	0	0	0
ENSG00000244556.1	0	10	7	1	2	2	0	11	16	29	16	37	0	0	2	4	39	56	17	42	17	16	0	1	0	13	11	26	0	0	0	0	80	0	110	4	0	0	5	1	51	119	160	1	0	0	0	0	1	2	3	0	0	0	0	0	1	1	5	28	1	0	1	3	1	74	36	5	8	11	7	6
ENSG00000244558.6	0	0	0	0	2	0	0	0	0	6	1	8	0	0	0	2	1	2	2	3	1	0	0	0	0	0	0	0	0	0	0	0	0	0	5	0	1	4	3	0	0	0	1	0	0	0	0	0	0	0	0	0	0	0	0	0	0	0	0	0	0	1	0	0	0	0	0	0	0	0	2	0
ENSG00000244559.1	0	0	0	0	0	0	0	0	0	0	0	1	0	0	0	0	0	0	0	0	0	0	0	0	0	1	0	0	0	0	0	1	0	0	0	0	0	0	0	0	0	0	0	0	0	0	0	0	0	0	0	0	0	0	0	0	0	0	0	0	0	0	0	0	0	0	0	0	0	0	0	0
ENSG00000244560.8	14	47	16	4	5	0	0	0	0	15	2	6	0	0	2	3	0	1	39	81	0	17	3	0	0	2	0	4	0	0	0	0	5	0	15	53	3	3	0	0	18	37	11	7	5	9	68	9	4	11	71	23	17	55	0	0	0	1	2	3	0	2	0	40	19	25	0	1	4	2	0	1
ENSG00000244561.1	0	0	0	1	0	0	0	0	0	6	1	1	0	0	0	0	3	0	0	0	0	0	0	0	0	0	0	0	0	0	0	0	0	0	20	0	0	0	0	0	0	0	0	0	0	0	0	0	0	0	0	0	0	0	0	0	0	0	0	0	0	0	0	0	0	0	0	0	0	0	0	0
ENSG00000244563.1	0	0	0	0	0	0	0	0	0	0	0	0	0	0	0	0	0	0	0	0	0	0	0	0	0	0	0	0	0	0	0	0	0	0	0	0	0	0	0	0	0	0	0	0	0	0	0	0	0	0	0	0	0	0	0	0	0	0	0	0	0	0	0	0	0	0	0	0	0	0	0	0
ENSG00000244564.2	0	0	0	0	0	0	0	0	0	0	0	14	0	0	0	0	0	0	0	0	0	1	0	0	0	0	0	0	0	0	0	0	0	0	0	0	0	1	2	0	0	0	0	0	0	0	0	0	0	0	0	0	0	0	0	0	3	0	0	0	0	0	0	0	0	0	0	0	0	0	0	0
ENSG00000244565.1	0	0	0	0	0	0	0	0	0	0	0	1	0	0	0	0	0	0	0	0	0	0	0	0	0	0	0	0	0	0	0	0	0	0	0	0	0	0	0	1	0	0	0	0	0	0	0	0	0	0	0	0	0	0	0	9	0	0	0	0	0	0	0	0	0	0	0	0	0	0	0	0
ENSG00000244568.3	0	0	0	0	0	0	0	0	0	0	0	3	0	0	0	0	0	0	0	0	0	0	0	0	0	0	0	0	0	0	0	0	0	0	0	0	0	0	0	0	0	0	0	0	0	0	0	0	0	0	0	0	0	0	0	0	5	0	0	0	0	0	0	0	0	0	0	0	0	0	0	0
ENSG00000244571.1	0	0	0	0	0	0	0	0	0	0	1	2	0	0	0	0	0	0	0	0	0	0	0	0	0	0	0	0	0	0	0	0	0	0	0	0	0	0	0	0	0	0	0	0	0	0	0	0	0	0	0	0	0	0	0	0	0	0	0	0	0	0	0	0	0	0	0	0	0	0	0	0
ENSG00000244573.3	0	0	1	0	0	1	0	0	0	0	0	2	0	0	1	0	0	0	0	1	0	1	1	0	0	0	0	1	0	0	0	0	0	0	0	0	3	0	0	1	4	1	0	0	0	0	0	0	0	0	0	0	0	0	0	0	0	0	0	0	0	1	0	0	0	0	0	0	0	0	0	0
ENSG00000244575.3	17	43	13	33	33	5	1	0	0	85	73	142	1	1	34	16	7	4	757	119	6	8	12	0	9	0	0	0	0	0	0	6	3	0	0	4	0	1637	114	14	0	9	290	2	40	0	0	1	6	1	24	0	4	2	0	0	0	604	0	806	1	0	0	99	4	11	0	1	3	0	0	8
ENSG00000244578.1	0	0	0	0	0	0	0	0	0	0	1	18	0	0	0	0	0	0	4	0	1	0	0	0	0	0	0	0	0	0	0	0	0	0	0	0	0	0	0	1	0	0	0	0	0	0	0	0	0	0	0	0	0	2	0	0	6	0	1	0	0	0	0	0	0	0	0	0	0	0	0	0
ENSG00000244582.2	0	2	0	1	0	0	2	0	0	1	3	3	0	0	5	5	0	0	0	4	0	2	0	0	0	1	0	1	0	0	0	1	0	0	0	2	0	242	0	0	1	8	4	2	0	0	0	2	1	1	0	0	0	1	0	0	2	0	3	6	0	0	1	0	0	0	0	0	0	0	0	0
ENSG00000244585.1	2	2	0	5	2	0	2	1	0	0	1	5	0	0	2	3	0	0	0	0	0	0	1	1	0	0	1	5	0	0	0	2	0	0	0	0	0	2	0	0	0	5	0	2	1	0	3	0	0	12	0	1	0	22	0	7	0	2	0	8	1	1	0	2	0	0	0	0	0	0	0	0
ENSG00000244586.1	10	5	8	0	0	8	8	0	1	17	12	2	0	0	2	9	3	2	15	3	0	18	23	10	4	0	3	5	0	0	0	4	2	0	24	0	31	18	2	0	26	8	16	0	0	1	13	0	3	0	0	0	0	0	0	0	0	1	1	3	10	3	83	0	0	0	0	0	0	4	0	3
ENSG00000244588.6	0	0	0	1	1	0	0	1	0	1	1	6	0	0	0	0	0	1	0	0	7	0	0	0	0	0	1	2	0	0	0	0	0	0	0	0	0	0	0	0	0	17	10	0	0	0	0	0	0	2	3	0	0	0	0	298	2	0	0	15	0	2	0	0	0	0	0	0	0	0	0	0
ENSG00000244593.1	11	9	13	4	3	1	4	1	0	12	3	1	0	0	16	15	6	1	16	55	3	11	13	7	7	4	1	5	0	0	0	9	3	0	18	5	133	0	1	0	9	11	1	1	0	0	4	0	6	22	0	9	0	3	0	0	1	5	1	13	2	12	8	1	1	1	0	3	0	1	2	1
ENSG00000244604.1	0	0	0	2	1	1	0	0	1	6	0	9	0	0	2	0	12	1	16	0	3	0	0	0	0	0	1	0	0	0	0	0	7	0	28	2	0	26	3	0	1	11	37	0	0	0	0	0	0	7	4	2	8	13	0	0	0	1	1	3	0	0	0	5	0	0	1	0	0	0	1	0
ENSG00000244607.7	6	4	2	11	8	0	1	2	3	5	1	17	0	0	7	4	4	15	46	64	2	6	1	1	1	4	0	6	0	0	0	5	13	0	53	97	6	16	1	0	14	29	29	1	4	3	7	4	0	6	0	8	3	5	0	0	5	2	1	5	2	4	3	11	1	0	202	0	0	0	1	1
ENSG00000244610.3	1	0	0	0	1	0	0	0	0	0	7	15	0	0	0	0	3	2	0	1	0	0	0	0	0	0	0	7	0	0	0	0	3	1	19	16	0	0	1	1	1	5	19	0	0	0	0	0	0	0	0	0	0	0	0	0	0	0	6	10	1	0	0	0	0	0	51	1	0	1	1	1
ENSG00000244615.1	0	0	1	0	0	0	0	0	0	0	0	0	0	0	0	0	0	0	0	0	0	0	0	0	0	0	0	0	0	0	0	0	0	0	0	0	0	0	0	0	0	1	0	0	0	0	0	0	0	0	0	0	0	0	0	0	0	0	0	0	0	0	0	0	0	0	0	0	0	0	0	0
ENSG00000244617.3	0	0	1	0	0	0	0	0	0	1	1	0	0	0	1	0	1	1	1	3	0	1	0	0	0	0	1	1	0	0	0	0	2	0	10	0	0	0	0	0	0	2	0	0	0	0	0	0	0	0	0	0	0	0	0	0	0	1	0	1	1	0	1	0	0	0	0	0	1	0	1	0
ENSG00000244618.3	1	0	0	0	0	0	0	0	0	0	0	0	0	0	1	0	2	3	0	4	31	0	0	0	0	0	1	1	0	0	0	0	1	0	0	0	0	0	12	7	0	0	0	0	0	0	0	0	0	0	0	0	0	0	0	0	14	5	26	1	0	0	0	0	0	0	0	1	1	1	3	2
ENSG00000244619.2	0	0	0	0	0	0	0	0	0	0	0	1	0	0	0	0	2	0	0	1	0	0	0	0	0	0	0	1	0	0	0	0	0	0	0	0	0	0	0	0	0	2	2	0	0	0	0	0	0	0	0	0	0	0	0	0	1	0	1	1	0	0	0	0	0	0	0	0	0	0	0	1
ENSG00000244620.1	0	0	0	0	2	1	0	0	0	0	2	1	0	0	2	0	0	0	4	2	0	0	1	0	0	0	0	0	0	0	0	0	0	0	0	0	0	28	0	1	0	0	0	0	0	0	0	0	0	0	0	0	0	0	0	0	0	0	0	2	0	0	0	0	0	0	92	0	1	0	0	0
ENSG00000244621.1	0	0	0	0	0	0	0	0	0	0	0	0	0	0	0	0	0	0	0	0	0	0	0	0	0	0	0	0	0	0	0	0	0	0	0	0	0	0	0	0	0	0	0	0	0	0	1	0	0	0	0	0	0	0	0	0	0	0	2	0	0	0	0	0	0	0	0	0	0	0	0	0
ENSG00000244623.2	0	1	0	0	0	0	0	2	0	7	0	1	0	0	0	1	0	0	0	0	0	0	3	0	0	1	1	0	0	0	0	0	2	0	18	0	10	0	2	1	5	0	6	0	0	0	0	0	0	15	3	2	1	16	0	21	0	0	1	1	1	0	0	3	5	0	0	0	1	1	0	0
ENSG00000244624.3	0	0	0	0	0	0	0	0	0	0	0	2	0	0	0	0	0	0	0	0	0	0	0	0	0	0	0	0	0	0	0	0	0	0	0	0	0	0	0	0	0	0	0	0	0	0	0	0	0	3	0	0	0	0	0	0	0	0	0	0	0	0	0	0	0	0	0	0	0	0	0	0
ENSG00000244625.7	60	80	78	47	47	13	8	26	26	117	63	105	0	0	34	56	115	146	498	487	30	74	20	13	19	33	34	93	0	0	0	20	127	11	436	557	90	160	39	17	146	230	402	38	37	53	11	18	24	2	0	0	0	1	0	0	17	54	30	161	19	24	47	0	0	916	516	29	31	24	24	50
ENSG00000244627.6	1	1	3	0	1	0	0	3	0	4	2	5	0	0	0	1	6	3	2	3	2	0	0	0	0	0	0	4	0	0	0	0	6	0	30	0	0	0	0	0	17	20	17	0	0	1	0	0	0	3	0	0	0	2	0	0	0	0	1	8	0	1	0	0	2	29	0	0	0	1	1	3
ENSG00000244630.2	0	0	0	0	0	0	0	0	0	4	0	6	0	0	0	0	13	7	0	1	4	0	0	1	1	0	0	1	0	0	0	0	9	0	48	0	0	0	2	0	7	18	15	0	0	0	0	0	0	0	0	0	0	0	0	0	2	4	6	1	0	0	0	0	0	0	0	0	2	2	2	1
ENSG00000244632.3	0	0	0	0	0	0	0	0	0	0	0	1	0	0	0	0	0	0	0	0	0	0	0	0	0	0	0	0	0	0	0	0	0	0	0	0	0	0	0	0	0	0	0	0	0	0	0	0	0	0	0	0	0	0	0	0	0	0	0	0	0	0	0	0	0	0	0	0	0	0	0	0
ENSG00000244640.1	0	0	0	0	0	0	0	1	0	0	0	4	0	0	0	0	0	0	0	0	0	0	0	0	0	0	0	0	0	0	0	0	0	0	0	0	0	0	0	1	0	0	0	0	0	0	0	0	0	0	0	0	0	0	0	0	0	0	1	0	0	0	0	1	0	0	0	0	0	0	0	0
ENSG00000244641.2	0	0	0	0	1	0	0	0	0	0	0	0	0	0	0	0	0	0	0	0	0	0	0	0	0	1	0	0	0	0	0	0	0	0	0	0	1	0	0	3	0	6	0	0	0	0	0	0	0	0	0	0	0	0	1	0	0	2	0	0	0	0	0	0	0	0	0	0	0	0	0	0
ENSG00000244642.3	0	0	0	4	14	0	1	1	2	245	191	151	0	1	2	2	23	17	0	0	87	0	0	0	0	0	0	4	0	2	0	0	30	1	23	0	0	0	50	299	104	164	297	0	0	0	0	0	0	0	0	0	0	0	1	5	56	1291	1035	64	0	2	0	1	2	65	8	5	4	6	8	4
ENSG00000244646.5	0	0	0	0	0	0	0	0	0	0	0	0	0	0	0	0	0	0	0	0	0	0	0	0	0	0	0	0	0	0	0	0	0	0	0	0	0	0	0	0	0	0	0	0	0	0	0	0	0	0	0	0	0	0	0	0	0	0	0	0	0	0	0	0	0	0	0	0	0	0	0	0
ENSG00000244649.5	1	4	0	0	0	0	1	6	5	1	0	8	0	0	1	3	0	0	3	17	0	1	1	0	0	3	1	74	0	0	0	1	0	0	0	6	4	0	0	0	0	0	3	0	0	1	5	0	0	0	0	0	0	0	0	0	0	1	4	1	0	0	0	0	0	0	0	0	0	0	0	0
ENSG00000244650.2	0	0	0	0	0	0	0	0	0	0	0	3	0	0	0	0	0	0	0	0	0	0	0	0	0	0	0	0	0	0	0	0	0	0	0	0	0	0	0	0	0	0	0	0	0	0	0	0	0	0	0	0	0	0	0	0	0	0	2	0	0	0	0	0	0	0	0	0	0	0	0	0
ENSG00000244652.1	0	0	0	0	0	0	0	0	0	0	0	0	0	0	0	0	0	0	0	0	0	0	0	0	0	0	0	0	0	0	0	0	1	0	0	0	0	0	0	0	0	0	0	0	0	0	0	0	0	0	0	0	0	0	0	0	0	0	0	0	0	0	0	0	0	0	0	0	0	0	0	0
ENSG00000244653.1	0	0	0	0	0	0	0	0	0	0	1	6	0	0	0	0	0	0	0	0	0	0	0	0	0	0	0	0	0	0	0	0	0	0	0	0	0	0	0	0	0	0	0	0	0	0	0	0	0	0	0	0	0	0	0	0	0	0	0	0	0	0	0	0	0	0	0	0	0	0	0	0
ENSG00000244657.1	0	0	1	1	0	0	0	0	0	1	1	1	0	0	0	0	0	0	0	1	1	0	0	0	0	0	0	0	0	0	0	0	2	0	0	0	0	0	0	0	0	0	3	0	0	0	1	0	0	0	0	0	0	0	0	0	4	0	0	0	0	1	0	0	0	0	0	3	1	0	0	0
ENSG00000244661.1	0	0	0	0	0	0	0	0	0	0	0	1	0	0	0	0	0	0	0	0	0	0	0	0	0	0	0	0	0	0	0	0	0	0	0	0	0	0	0	0	0	0	0	0	0	0	0	0	0	0	0	0	0	0	0	0	1	0	0	1	0	0	0	0	0	0	0	0	0	0	0	0
ENSG00000244662.1	0	0	0	0	0	0	0	0	0	0	0	6	0	0	1	0	0	0	0	0	0	0	0	0	0	1	0	0	0	0	0	0	0	0	0	0	0	0	0	0	1	0	0	0	0	0	0	0	0	0	0	0	0	0	0	0	1	0	0	0	0	0	0	0	0	0	0	0	0	0	1	0
ENSG00000244668.1	0	0	0	0	0	0	0	0	0	0	0	0	0	0	0	0	0	0	0	0	0	0	0	0	0	0	0	0	0	0	0	0	0	0	0	0	0	0	0	0	0	0	0	0	0	0	0	0	0	0	0	0	0	0	0	0	0	0	0	0	0	0	0	0	0	0	0	0	0	0	0	0
ENSG00000244669.1	0	0	0	0	0	0	0	0	0	0	1	2	0	0	0	0	0	0	0	0	0	0	0	0	0	0	0	0	0	0	0	0	0	0	0	0	0	0	0	0	0	0	0	0	0	0	0	0	0	0	0	0	0	0	0	0	0	0	0	0	0	0	0	0	0	0	0	0	0	0	0	0
ENSG00000244671.3	0	1	0	3	3	0	0	0	0	0	0	1	0	0	1	0	0	0	0	4	10	1	0	0	0	0	0	3	0	0	0	1	0	0	6	0	0	0	9	3	0	1	1	1	0	0	0	0	0	0	0	0	0	0	0	1	10	3	16	0	0	0	0	0	0	0	88	2	5	1	0	2
ENSG00000244674.1	0	0	0	0	0	0	0	0	0	0	2	1	0	0	1	0	0	0	0	1	1	0	0	0	0	0	0	0	0	0	0	0	0	0	0	0	0	0	0	0	0	1	7	0	0	0	0	0	0	0	0	0	0	0	0	0	0	0	0	0	0	0	0	0	0	0	0	0	0	0	0	0
ENSG00000244675.2	11	28	10	8	4	0	0	2	3	2	2	25	0	0	1	8	14	12	16	15	3	14	1	0	3	7	6	6	1	0	0	1	16	0	160	16	2	7	0	0	11	9	16	1	4	2	3	1	4	3	0	0	2	0	0	0	10	0	3	1	4	4	3	0	0	73	0	3	1	6	2	0
ENSG00000244676.5	0	0	0	8	4	0	0	1	0	6	22	16	0	0	1	2	11	4	4	1	2	0	0	0	0	0	1	6	0	0	0	0	8	0	57	0	3	4	2	1	19	42	11	25	0	1	0	1	1	0	0	0	0	0	0	0	1	3	2	16	0	0	0	0	0	0	0	0	2	0	0	0
ENSG00000244677.3	0	0	1	0	0	0	0	1	0	3	0	6	0	0	0	0	2	7	0	0	1	0	0	0	0	0	0	1	0	0	0	0	7	0	0	0	0	0	2	0	1	4	2	0	0	0	0	0	0	0	0	0	0	0	33	0	1	1	3	0	0	0	0	0	0	14	0	0	1	0	0	1
ENSG00000244681.1	3	0	0	0	0	0	0	0	0	13	2	11	0	0	3	0	1	0	18	1	0	3	0	0	0	0	0	0	0	0	0	2	2	0	0	0	2	2	0	2	0	0	0	0	0	0	0	0	0	0	0	0	0	0	0	0	1	2	0	0	0	0	0	0	0	0	0	0	0	0	0	0
ENSG00000244682.8	13	82	78	2	3	3	5	1	0	97	38	99	0	0	19	20	28	44	242	390	14	29	7	0	0	0	2	2	0	1	0	9	34	5	228	315	1	1542	32	10	82	142	2168	0	37	10	29	18	26	36	126	14	40	52	0	0	2	4	2	110	2	24	22	115	371	606	95	1	11	16	1	13
ENSG00000244687.13	75	179	173	71	102	21	25	20	22	262	186	259	0	1	36	85	107	148	519	676	56	153	29	22	18	23	20	57	0	1	0	13	168	13	324	439	874	573	11	4	353	689	836	73	78	84	146	143	71	33	34	16	15	21	9	12	25	34	38	405	13	74	14	27	13	608	306	31	25	22	17	37
ENSG00000244691.1	0	0	1	4	0	0	0	0	1	5	5	20	0	0	3	5	12	20	1	1	0	1	0	0	0	0	1	1	0	0	0	2	28	0	67	3	0	0	2	1	11	43	95	0	0	0	0	0	0	6	7	3	5	6	0	0	0	4	2	1	1	0	0	8	4	170	83	2	2	2	4	0
ENSG00000244692.3	3	0	2	0	1	0	0	0	0	1	0	0	0	0	1	0	0	1	8	1	0	0	0	0	0	0	1	0	0	0	0	0	0	9	0	10	0	0	0	0	0	0	1	0	0	0	1	1	0	0	0	0	0	0	0	0	0	1	1	0	0	1	0	0	0	0	0	1	0	1	0	1
ENSG00000244694.8	9	42	3	0	0	3	2	7	9	19	92	119	0	0	47	28	9	10	108	25	69	2	5	1	1	11	32	60	0	0	0	15	1	0	30	69	15	78	12	26	30	166	572	233	149	9	1	89	35	3	33	34	108	82	3245	666	29	20	17	77	17	53	2	18	10	918	148	12	67	6	75	10
ENSG00000244699.1	0	0	0	0	0	0	1	0	0	0	1	3	0	0	1	0	0	0	6	1	0	0	0	0	0	0	0	0	0	0	0	0	0	0	0	0	0	0	0	0	0	2	1	0	1	0	0	0	0	0	1	0	0	0	0	0	0	0	0	0	0	0	0	0	0	0	0	0	0	0	0	0
ENSG00000244701.1	49	66	78	13	14	11	2	3	5	46	30	20	0	0	22	55	23	19	142	448	5	54	17	3	5	10	4	12	0	0	0	22	37	0	64	200	6	86	2	0	31	71	51	6	19	13	15	34	14	2	1	4	2	1	0	0	1	14	2	40	13	21	18	0	0	36	0	7	12	3	4	1
ENSG00000244703.3	0	1	1	1	1	1	0	0	0	2	3	6	0	0	0	0	2	0	0	1	0	0	0	0	0	0	0	0	0	0	0	0	3	0	0	0	0	4	0	0	1	11	8	1	0	0	0	0	0	0	2	0	0	0	0	0	0	1	0	11	0	0	0	0	1	1	0	0	0	0	0	0
ENSG00000244705.1	0	0	0	0	0	0	0	0	0	0	0	0	0	0	2	0	0	0	0	0	2	0	0	0	0	0	0	0	0	0	0	1	0	0	0	0	0	0	0	0	0	0	0	0	0	0	0	0	0	0	0	0	0	0	0	0	1	0	0	0	0	0	0	0	0	0	0	0	0	0	0	0
ENSG00000244706.4	0	0	0	0	0	0	0	0	0	0	1	5	0	0	0	0	1	0	2	0	1	0	0	0	0	0	0	0	0	0	0	0	1	0	5	0	0	0	0	0	1	6	2	0	0	1	0	0	4	0	0	0	0	0	0	5	0	3	0	0	0	1	0	0	0	22	0	0	0	1	1	0
ENSG00000244708.1	0	0	0	0	0	0	0	0	0	0	0	1	0	0	1	0	0	0	0	0	2	0	0	0	0	0	0	0	0	0	0	0	0	0	0	0	2	0	0	0	7	37	0	0	0	0	0	0	0	13	0	0	0	0	0	0	0	1	1	0	0	0	0	0	0	0	0	0	0	1	0	0
ENSG00000244710.3	1	0	0	1	3	0	0	0	0	0	0	0	0	0	0	1	2	6	1	0	2	0	0	0	0	0	0	3	0	0	0	0	2	0	4	0	0	2	5	0	1	2	9	0	0	0	0	0	0	0	0	0	0	0	0	0	1	2	2	6	0	0	0	0	0	0	0	0	2	2	0	2
ENSG00000244712.1	1	1	5	4	4	0	0	0	0	5	0	1	0	0	1	1	3	4	2	19	2	1	1	0	0	1	1	1	0	0	0	1	2	0	4	5	0	0	1	0	1	24	3	1	0	0	0	0	0	2	0	0	0	0	0	0	1	2	1	0	0	0	0	3	1	0	0	0	0	1	2	0
ENSG00000244716.3	41	36	30	1	1	2	4	1	0	28	27	22	0	0	2	0	0	0	43	148	21	36	4	2	2	1	0	0	0	0	0	2	1	0	2	24	30	7686	1	0	30	46	41	39	17	47	60	31	23	13	3	1	3	7	2	0	10	1	5	49	4	24	30	5	0	50	3	0	1	0	1	0
ENSG00000244717.1	0	0	0	1	0	0	0	0	0	0	0	0	0	0	0	0	0	0	0	0	0	2	0	0	0	0	0	0	0	0	0	0	0	0	0	0	0	0	0	0	0	0	0	0	1	0	0	0	0	0	0	0	0	0	0	0	0	0	0	0	0	0	0	0	0	0	0	0	0	0	0	0
ENSG00000244720.1	0	3	1	2	2	0	1	0	0	1	3	2	0	0	1	2	1	4	1	20	2	0	0	0	0	0	1	0	0	0	0	0	3	0	0	0	0	0	0	0	0	2	8	0	0	0	0	0	0	1	0	0	0	0	0	9	1	0	2	3	1	0	0	0	0	182	0	0	2	0	2	1
ENSG00000244722.1	0	0	0	0	1	0	0	0	0	0	0	10	0	0	0	4	0	1	1	0	0	0	0	0	0	0	2	1	0	0	0	1	0	0	0	0	1	2	1	1	1	3	3	0	0	0	0	1	0	23	1	0	0	0	0	0	1	0	0	0	0	1	0	0	0	0	0	0	0	0	0	0
ENSG00000244723.3	10	20	16	12	13	0	3	1	2	6	1	3	0	0	3	6	3	4	41	65	0	14	3	0	0	0	0	2	0	0	0	2	6	0	56	30	0	0	9	1	13	24	18	6	1	0	0	0	4	0	12	4	5	2	0	0	0	1	3	6	4	5	1	1	2	120	184	3	0	0	0	1
ENSG00000244730.1	0	1	0	1	3	0	0	1	0	2	0	1	0	0	0	3	7	7	0	0	3	0	0	0	0	1	1	2	0	0	0	0	10	0	17	0	0	0	3	1	6	16	52	0	0	0	0	0	1	2	3	0	1	0	0	0	2	3	2	5	0	0	0	2	1	174	0	1	2	3	0	3
ENSG00000244731.10	10873	23680	16399	1864	1877	4540	3206	111	113	22824	14930	12423	76	65	4490	4249	1567	1443	11309	32045	294	14351	3773	3743	5494	163	43	308	53	40	59	1407	1208	336	29454	16010	13916	555872	180	52	23914	27972	34296	14875	8730	4545	5559	5025	10438	7625	31873	22691	45173	21700	358	17	173	1739	267	14260	1080	9198	97	25620	44320	20588	4047	995	935	132	344	152
ENSG00000244732.3	0	0	0	0	0	0	0	0	0	0	0	1	0	0	0	0	0	0	0	0	0	0	0	0	0	0	0	0	0	0	0	0	0	0	0	0	0	0	1	1	0	0	0	0	0	0	0	0	0	0	0	0	0	0	0	0	0	1	0	0	0	0	0	0	0	0	0	0	0	0	0	0
ENSG00000244733.5	35	15	25	2	1	1	0	0	0	9	5	11	0	0	2	1	8	1	25	114	2	21	2	0	1	0	0	0	0	0	0	0	5	0	95	6	1	24	2	1	0	6	25	1	9	2	2	11	0	0	0	0	0	0	0	0	1	0	0	14	1	2	0	0	0	226	236	1	0	0	3	2
ENSG00000244734.4	1059	790	2701	84	96	892	2425	0	0	4432	8517	4736	10	680	7551	3673	871	562	57517	84173	306	2432	295	823	507	0	0	0	0	70	11	3420	152	198	5150	80623	433	2458	184	161	6306	4178	17857	44	26	86	18	65	192	482	9138	1061	802	1506	8409	11035	178	52	383	5561	154	236	162	392	162	426	250	196	144	75	105	134
ENSG00000244738.1	1	0	3	0	0	0	0	0	0	0	4	11	0	0	0	4	0	1	8	2	5	7	1	0	1	1	0	0	0	0	0	0	0	0	0	0	0	0	0	3	1	1	5	1	0	0	0	0	0	0	0	0	0	0	0	0	0	0	1	0	0	4	0	0	0	0	0	0	0	1	0	1
ENSG00000244740.1	0	0	0	0	0	0	0	0	0	0	0	0	0	0	1	0	0	0	0	2	0	0	0	0	0	0	0	0	0	0	0	0	0	0	0	0	0	0	3	0	0	0	0	0	0	0	0	0	0	2	1	0	0	0	0	0	0	0	0	0	0	0	0	1	0	0	0	0	0	0	0	0
ENSG00000244743.1	0	1	1	0	3	0	0	0	2	0	0	2	0	0	0	0	10	2	0	0	1	0	1	0	0	0	3	0	0	0	0	0	3	0	25	0	0	0	0	0	26	19	0	0	0	0	0	0	0	0	0	0	0	1	1	0	0	1	0	0	0	0	0	1	2	0	0	0	0	0	1	1
ENSG00000244748.3	0	0	0	0	0	0	0	0	0	2	1	2	0	0	0	0	4	10	2	14	0	2	0	0	0	0	0	1	0	0	0	0	5	0	21	35	0	0	0	0	3	8	1	0	1	0	4	0	0	0	0	0	0	0	0	0	1	0	0	5	0	0	0	0	0	46	0	3	0	3	0	2
ENSG00000244752.3	4	1	2	5	2	5	14	0	0	16	6	8	0	0	10	0	0	0	16	46	0	3	2	0	0	1	2	5	0	0	0	7	2	0	20	20	1	26	0	0	1	13	12	0	1	5	7	9	3	10	3	3	0	14	0	0	1	1	0	4	5	7	6	6	1	0	0	0	1	1	3	0
ENSG00000244753.2	2	3	3	1	1	0	0	0	0	5	4	1	0	0	1	3	1	0	10	1	4	1	0	1	0	0	0	3	0	0	0	0	2	0	9	0	0	0	0	0	12	9	1	2	1	0	0	1	1	5	0	0	1	0	0	0	1	0	1	5	1	3	0	0	0	1	0	0	1	1	2	2
ENSG00000244754.9	3259	4841	5148	2863	2794	511	580	549	508	4209	3524	3478	14	4	1830	2048	4165	4146	12638	22082	1177	4587	1136	425	482	658	544	1512	14	2	7	1391	4312	267	13683	9877	1242	3070	337	169	4594	9068	10736	1575	1267	1075	826	1241	965	1692	2139	1419	1679	2114	1602	1093	488	418	779	4392	1137	1942	878	1809	1224	19024	15339	917	870	376	1251	581
ENSG00000244756.1	0	1	0	0	1	0	0	0	1	0	0	1	0	0	1	0	0	0	0	0	0	0	0	0	0	0	0	2	0	0	0	0	0	0	0	0	0	0	0	0	1	0	1	0	0	0	0	0	3	0	1	1	0	0	0	0	3	7	0	0	0	0	0	0	0	0	0	0	0	0	0	0
ENSG00000244757.1	1	0	0	0	0	0	0	0	0	0	3	5	0	0	0	0	1	0	2	1	4	0	0	0	0	0	0	1	0	0	0	0	0	0	4	0	1	1	0	0	0	2	56	0	0	0	0	0	2	0	0	0	0	0	0	0	0	0	0	3	0	0	0	0	0	0	0	0	0	0	0	0
ENSG00000244791.3	0	0	0	0	0	0	0	0	0	0	0	8	0	0	0	0	0	0	1	0	6	0	0	0	0	0	0	0	0	0	0	0	0	0	0	0	0	0	0	1	0	0	0	0	0	0	1	0	0	0	0	0	0	0	0	0	0	0	0	0	0	1	0	0	0	0	0	0	0	0	0	0
ENSG00000244879.10	1251	1265	783	232	260	87	70	115	92	501	110	277	0	0	424	683	390	936	3588	6306	60	2503	231	88	62	128	123	276	4	0	0	262	1105	153	1800	826	306	436	38	23	973	1599	1813	336	122	145	878	685	448	6	3	2	1	1	1504	0	117	223	124	385	201	165	259	5	0	2842	2878	93	94	98	173	216
ENSG00000244921.2	13	13	11	20	8	2	26	4	7	6	7	24	0	0	43	16	8	7	47	79	2	20	8	1	1	3	3	20	0	0	0	18	15	0	67	46	13	12	1	0	7	19	35	2	4	0	8	5	0	0	0	0	0	0	9	14	0	10	4	4	3	1	1	1	0	343	0	0	0	2	2	2
ENSG00000244926.7	7	3	11	8	3	0	2	3	7	28	4	12	0	0	5	2	21	25	41	77	7	4	1	0	3	0	1	10	0	0	0	1	33	0	139	29	16	6	2	1	38	62	65	1	3	1	2	0	2	0	2	0	0	0	0	0	3	4	6	52	4	1	0	0	0	302	0	3	1	1	3	6
ENSG00000244932.2	22	46	51	4	4	2	2	4	2	13	13	22	0	0	1	5	16	18	58	150	8	41	6	1	1	4	3	9	0	0	0	2	15	12	128	72	0	38	3	0	36	167	144	15	15	8	34	49	5	37	14	23	9	14	0	0	4	4	3	35	2	12	3	5	6	150	238	2	2	3	1	8
ENSG00000244945.1	24	35	39	5	7	0	0	7	3	24	41	31	0	0	10	6	18	17	95	87	4	37	4	0	1	3	2	6	0	0	0	6	13	1	66	30	0	13	6	0	42	62	71	10	5	21	8	18	4	2	0	2	0	1	0	38	0	0	11	20	8	14	0	1	0	352	174	1	3	6	1	4
ENSG00000244953.1	0	0	1	1	1	3	2	0	0	13	253	178	0	0	20	10	2	10	53	49	11	0	2	1	4	1	1	2	0	0	0	24	6	0	6	78	0	7	4	0	5	2	121	0	3	0	1	1	4	0	1	3	0	0	0	0	3	1	0	2	5	1	3	0	0	22	0	0	3	0	0	0
ENSG00000244968.7	8	9	7	13	15	7	12	0	0	22	11	53	0	0	19	9	15	18	130	34	12	13	5	4	9	0	0	1	0	0	0	5	11	2	47	6	42	12	7	6	1	7	11	1	4	2	0	10	1	0	0	0	0	0	0	17	8	1	4	9	1	30	1	0	0	208	72	1	1	1	1	3
ENSG00000244998.1	0	1	0	0	0	0	0	0	0	2	0	1	0	0	0	0	0	0	2	2	1	0	0	0	0	0	0	0	0	0	0	0	0	0	20	0	0	6	0	1	1	4	6	0	0	0	0	1	1	0	0	0	0	0	0	0	2	1	1	1	0	2	0	0	0	0	0	0	0	0	0	0
ENSG00000245008.4	0	0	0	0	0	0	0	0	0	1	15	19	0	0	0	1	1	1	1	2	4	0	0	0	0	0	0	1	0	0	0	0	0	0	0	0	0	0	0	1	0	5	3	0	0	0	0	1	1	0	0	0	0	0	0	0	4	0	0	1	6	1	0	0	1	0	32	2	1	1	0	2
ENSG00000245017.4	125	89	170	21	20	46	47	1	0	176	259	101	0	0	101	49	18	3	107	249	4	164	67	33	48	1	0	1	0	0	1	161	9	0	235	180	60	57	2	2	41	185	284	79	75	23	21	55	60	29	9	9	29	59	0	0	4	18	6	46	28	49	30	24	0	154	0	5	39	12	18	1
ENSG00000245025.3	27	21	43	7	7	15	22	19	17	73	122	121	0	1	38	28	12	20	94	285	7	46	30	16	21	13	53	59	0	0	0	19	22	8	136	204	11	125	6	5	32	195	50	2	16	4	26	39	4	11	10	9	3	4	0	3	3	11	7	34	2	6	17	5	9	183	108	1	2	4	2	4
ENSG00000245059.2	6	5	3	3	3	0	0	1	1	5	4	17	0	0	1	8	6	22	5	31	0	7	0	0	0	4	1	2	0	0	0	2	12	0	96	0	0	4	1	3	1	21	7	0	0	1	1	1	0	0	0	0	0	0	0	0	1	0	9	14	3	1	3	0	0	213	99	5	1	2	0	2
ENSG00000245060.8	210	185	203	30	32	30	43	40	23	139	66	81	0	0	113	121	49	42	673	808	12	162	46	40	42	35	34	83	0	1	1	109	54	16	353	691	386	537	9	6	83	288	178	155	89	122	164	96	124	0	2	1	0	2	0	2	10	50	10	115	85	145	65	0	0	170	380	23	30	11	28	26
ENSG00000245067.8	2	0	1	3	5	0	3	0	0	8	7	13	0	0	37	26	0	1	82	61	5	0	6	0	0	0	1	0	0	0	0	8	2	0	21	38	8	142	5	2	2	12	62	0	2	2	1	1	4	1	3	2	5	4	0	0	1	7	4	2	1	1	2	9	2	0	1	2	3	1	0	3
ENSG00000245080.7	1	1	2	2	1	0	0	0	1	4	2	13	0	0	1	0	8	10	2	3	1	1	0	0	0	1	0	4	0	0	0	1	7	0	0	12	1	6	2	0	9	21	86	0	1	3	3	0	0	0	0	0	0	0	0	0	3	5	12	58	1	1	1	0	0	0	391	3	3	6	5	3
ENSG00000245105.4	139	327	213	134	154	12	17	6	3	226	252	290	6	2	1619	84	133	133	3273	2626	99	98	36	14	27	9	4	16	1	1	3	865	108	3	377	1097	204	903	28	13	404	590	637	151	73	126	44	323	89	69	71	20	66	36	0	4	11	29	28	355	396	70	188	23	17	369	528	126	17	10	57	44
ENSG00000245112.2	1	8	6	13	13	2	3	10	4	21	24	35	0	2	1	4	6	10	38	43	3	8	9	0	3	10	14	35	0	0	0	0	20	1	61	45	72	89	8	1	15	80	67	4	0	1	6	4	1	1	1	1	1	1	0	0	6	1	3	81	0	0	0	3	2	0	157	4	7	5	7	8
ENSG00000245146.7	73	88	116	30	38	34	22	7	9	66	55	57	0	0	46	55	28	15	303	530	15	100	43	25	13	5	5	22	0	0	0	28	29	6	197	236	138	132	4	7	56	164	120	48	21	27	114	43	39	1	1	0	0	0	0	1	8	5	9	36	20	35	1	0	1	404	0	9	7	11	10	3
ENSG00000245148.2	22	52	56	10	18	1	0	21	18	77	31	61	0	0	8	14	25	60	79	93	11	41	0	3	2	19	7	64	0	0	0	0	30	0	171	129	5	22	11	3	17	120	220	35	1	1	8	3	2	18	6	10	5	13	0	0	4	13	7	20	0	6	0	12	14	598	77	5	5	5	4	6
ENSG00000245149.6	44	71	82	21	20	10	1	10	3	56	16	69	0	0	29	33	51	54	173	714	19	52	18	8	7	8	7	21	0	0	0	19	50	0	279	114	15	16	10	2	63	253	570	60	34	95	138	53	90	1	1	1	0	0	0	0	26	27	47	120	72	92	26	0	0	416	504	17	23	6	16	15
ENSG00000245156.1	17	45	61	12	19	1	0	8	9	26	20	31	0	0	17	13	13	16	148	252	7	59	5	1	1	9	8	32	0	0	0	6	19	0	82	207	32	57	11	2	21	50	62	9	4	2	8	8	8	13	4	3	11	7	1	0	4	15	6	31	5	8	24	20	2	375	82	8	3	4	1	2
ENSG00000245164.10	51	121	83	24	18	9	12	2	2	59	16	39	0	0	62	42	34	33	283	1393	24	69	16	7	4	0	4	1	0	0	0	55	18	16	335	95	124	121	13	18	13	102	177	9	19	18	57	15	82	0	1	0	0	0	0	36	45	39	20	87	36	7	20	0	0	976	99	13	23	4	29	25
ENSG00000245205.3	10	13	8	1	1	1	2	5	2	57	43	33	0	0	12	37	34	36	9	19	7	12	1	1	1	7	5	21	0	0	0	2	26	1	140	2	0	622	3	0	28	61	129	3	1	0	2	1	5	46	41	16	17	21	142	0	6	19	6	52	2	0	0	31	21	280	38	3	4	5	4	7
ENSG00000245213.7	2	8	10	4	4	4	3	1	1	13	6	24	0	0	11	4	11	23	42	25	7	9	5	2	1	0	2	11	0	0	0	10	19	1	67	57	48	11	3	8	2	17	26	1	0	3	0	1	4	2	0	0	2	1	0	0	5	1	4	14	0	1	2	0	1	116	358	0	0	3	2	2
ENSG00000245248.9	73	71	60	10	18	18	47	4	5	30	48	96	0	0	45	61	11	13	75	205	30	77	61	54	19	4	5	18	0	0	0	46	13	1	407	74	1136	94	11	13	67	31	183	56	18	9	178	35	150	14	16	10	26	147	0	2	19	27	49	153	33	88	320	79	0	430	265	11	14	15	24	3
ENSG00000245261.1	0	0	0	0	0	0	0	0	0	0	0	0	0	0	0	0	0	0	0	0	0	0	0	0	0	0	0	0	0	0	0	0	0	0	0	0	0	0	0	0	0	0	0	0	0	0	0	0	0	0	0	0	0	0	0	0	0	0	0	0	0	0	0	0	0	0	0	0	0	0	0	0
ENSG00000245275.9	21	57	49	17	23	3	6	27	21	80	23	54	0	0	19	19	74	137	269	338	18	54	10	3	1	24	35	93	0	0	0	21	102	10	331	161	20	40	18	7	131	298	385	35	9	21	35	11	19	5	2	5	1	1	0	0	12	22	36	99	20	15	28	3	1	589	572	12	28	22	8	11
ENSG00000245281.9	30	41	45	17	27	9	11	5	2	31	33	49	0	0	44	45	11	11	107	253	7	55	24	19	17	4	2	6	0	0	0	40	18	0	92	117	28	12	0	2	38	82	29	7	30	1	6	8	13	4	1	1	1	2	48	0	5	0	5	7	35	7	21	1	1	0	210	2	2	2	2	1
ENSG00000245293.5	204	166	212	191	184	54	115	5	13	206	476	2021	1	2	76	117	74	101	191	606	90	126	116	50	44	5	9	14	0	0	4	92	106	13	509	281	122	65	6	11	104	204	895	22	26	4	17	57	38	5	4	3	30	10	2	0	4	34	23	207	72	21	60	0	10	596	165	9	10	7	19	6
ENSG00000245311.2	0	1	0	1	0	0	0	0	2	2	32	73	0	0	1	0	8	9	15	3	5	0	0	0	0	1	1	2	0	0	0	0	5	0	0	11	0	0	2	0	0	10	69	0	0	0	1	0	0	0	3	0	0	0	0	0	1	0	1	14	0	0	4	0	0	0	0	0	0	1	0	1
ENSG00000245317.2	47	36	51	11	15	16	12	3	2	11	6	16	0	0	16	11	6	4	53	79	3	36	35	11	15	2	3	5	0	0	0	9	12	4	84	9	42	89	4	0	24	44	25	30	21	5	31	19	19	21	19	8	5	10	0	0	3	7	2	4	7	11	2	11	13	0	91	2	1	1	0	1
ENSG00000245322.8	7	4	5	2	5	0	0	0	2	7	1	8	0	0	0	1	4	3	11	53	3	11	0	0	0	0	0	2	0	0	0	3	3	0	0	6	17	0	0	0	11	8	6	4	6	1	9	4	3	0	0	0	0	0	0	0	5	0	6	3	6	1	1	0	0	150	0	0	1	2	3	4
ENSG00000245330.4	1	1	1	6	3	2	1	0	0	10	2	13	0	0	1	1	1	0	10	5	0	2	0	0	0	0	0	0	0	0	0	1	2	4	61	0	7	10	2	2	21	23	84	1	0	3	3	0	4	5	2	1	0	3	0	0	5	6	5	33	1	3	0	0	3	44	0	0	1	3	0	2
ENSG00000245384.2	1	0	3	0	1	0	0	0	0	1	11	12	0	0	0	1	4	185	5	1	7	2	0	0	0	1	2	5	0	0	0	0	7	99	241	0	51	4	1	10	0	0	2	0	0	1	0	0	0	0	0	0	0	0	0	0	12	1	1	0	0	0	0	0	0	550	0	1	6	9	0	0
ENSG00000245385.2	0	0	0	0	0	0	0	0	0	0	0	0	0	0	0	0	0	0	0	0	0	0	0	0	0	0	0	0	0	0	0	0	0	0	0	0	0	0	0	0	0	0	0	0	0	0	0	0	0	0	0	0	0	0	0	0	0	0	0	0	0	0	0	0	0	0	0	0	0	0	0	0
ENSG00000245466.1	0	0	0	0	0	0	0	0	0	0	0	4	0	0	0	0	0	1	0	1	0	0	0	0	0	0	1	1	0	0	0	0	0	0	0	0	0	0	0	5	0	4	1	0	0	0	0	0	2	0	0	0	0	0	0	0	3	0	0	1	1	0	0	0	0	0	0	0	0	0	0	0
ENSG00000245468.5	33	29	40	14	11	8	10	0	2	16	10	23	0	0	27	32	6	3	24	45	4	22	20	8	15	0	1	3	0	0	0	31	6	7	164	22	206	19	5	1	27	6	23	10	5	7	1	5	1	0	0	0	0	0	0	0	4	5	5	2	22	22	13	0	0	132	0	0	2	0	1	3
ENSG00000245479.3	1	1	2	0	0	1	0	0	3	2	11	20	0	0	0	2	3	7	2	2	1	2	1	0	0	0	0	6	0	0	0	1	5	0	69	3	0	0	0	0	6	13	1	0	0	1	0	1	0	0	0	0	0	0	0	0	0	2	1	0	0	0	4	0	0	98	0	0	0	0	1	0
ENSG00000245482.2	0	1	1	1	3	0	0	0	1	1	1	2	0	0	0	0	0	0	0	0	1	0	0	0	0	0	0	3	0	0	0	0	0	0	0	0	0	0	0	0	14	2	1	0	0	0	0	0	0	0	0	0	0	0	0	1	0	1	0	1	0	0	439	0	0	0	0	0	0	0	0	0
ENSG00000245498.7	61	121	232	11	17	20	43	7	7	72	130	65	0	0	20	77	58	41	150	567	18	194	72	28	7	7	9	26	0	0	0	15	64	16	395	26	48	91	7	1	39	126	115	17	19	3	42	53	27	0	3	0	0	0	27	12	9	9	9	35	32	30	29	1	1	56	332	11	14	5	15	14
ENSG00000245522.2	5	12	4	1	2	0	0	5	5	1	11	17	0	0	4	7	1	3	12	14	5	4	0	1	2	7	9	13	0	0	0	5	5	0	3	36	79	30	1	0	1	5	13	2	2	0	83	3	12	0	0	0	0	0	0	0	9	0	0	1	0	4	8	0	0	110	0	0	2	5	1	5
ENSG00000245526.13	0	0	0	2	0	0	0	0	0	1	6	22	0	0	1	2	1	0	1	0	16	0	0	0	1	0	0	0	0	0	0	1	0	0	0	0	0	0	3	6	2	1	0	1	0	1	0	0	0	0	0	0	0	0	4	2	5	2	4	2	1	0	0	0	0	0	0	0	0	8	0	1
ENSG00000245532.11	44100	84576	56844	18760	19145	189	152	17863	13895	121947	18695	125036	8	21	13865	13385	176928	352244	225987	225674	26660	60468	1454	140	280	24436	14450	69428	38	4	50	10923	222643	16523	786403	305724	1157	10371	8640	1820	54641	515146	440624	28213	31429	9544	45207	33913	16661	5326	2078	5018	3011	2192	24581	11826	23123	9807	44766	259083	24108	44179	13577	1446	2752	1211841	1296800	5192	6098	6494	13009	2324
ENSG00000245534.7	4	12	1	20	21	2	0	0	3	248	19	50	0	0	4	4	67	54	14	14	19	7	6	1	1	4	3	13	0	0	1	1	163	8	529	22	15	15	11	2	129	314	327	4	7	6	1	1	2	0	0	0	0	0	0	1	4	14	11	106	0	0	2	0	0	440	108	13	13	15	10	7
ENSG00000245552.9	14	27	30	10	12	3	7	1	3	34	15	59	0	0	9	12	48	37	129	87	12	22	12	3	2	2	7	17	0	0	0	8	43	11	250	37	34	34	12	5	25	45	114	2	8	2	16	3	2	0	0	0	0	0	0	5	10	11	6	42	4	25	3	0	0	1110	383	7	8	3	5	4
ENSG00000245556.5	118	136	212	87	93	30	38	23	20	107	74	43	0	0	116	119	48	59	498	817	17	164	64	24	30	34	21	70	0	0	0	90	44	9	272	223	782	484	15	4	161	302	102	145	80	77	143	95	133	4	0	0	0	0	367	0	15	56	11	151	158	111	129	1	0	383	290	20	32	26	25	17
ENSG00000245571.7	53	79	122	41	43	19	24	18	19	62	30	22	4	0	32	26	34	29	341	400	18	82	37	22	16	11	16	80	0	0	0	19	41	4	225	135	238	272	6	9	85	159	143	21	29	34	90	60	23	0	1	0	1	0	0	0	9	12	13	72	45	110	30	0	1	170	104	9	19	16	27	14
ENSG00000245573.9	96	102	121	60	60	30	33	8	8	119	62	95	0	0	61	107	62	38	359	427	40	96	40	17	34	16	5	43	0	0	0	55	67	19	499	140	30	186	20	7	218	195	446	69	52	24	199	69	33	0	1	1	0	9	1	5	15	32	49	34	49	44	53	1	1	836	202	22	17	10	47	8
ENSG00000245598.7	25	28	19	3	0	0	1	1	1	6	12	26	0	0	19	9	3	10	128	121	2	19	5	0	0	1	3	7	0	0	0	9	11	0	16	35	4	14	1	1	8	11	11	21	5	9	15	16	13	0	0	0	1	1	0	0	1	2	1	18	3	27	1	1	0	1	0	2	3	1	0	1
ENSG00000245614.6	2	3	4	0	0	0	1	1	0	1	2	12	0	0	1	3	6	3	28	38	4	4	0	5	1	1	3	1	0	0	0	1	4	6	12	9	103	16	1	1	8	25	6	4	5	14	22	6	21	0	1	0	0	0	0	4	5	6	1	18	13	32	10	0	0	158	73	1	6	2	1	3
ENSG00000245648.2	5	22	15	9	8	4	3	1	0	18	14	21	0	0	13	14	19	17	87	501	9	11	3	0	1	0	2	10	4	0	0	5	18	0	85	122	46	36	2	0	0	9	50	1	2	0	6	1	4	0	8	0	0	0	0	0	0	17	3	43	1	1	4	0	0	109	103	0	5	0	2	1
ENSG00000245651.3	0	0	1	0	0	0	0	0	0	4	2	16	0	0	1	1	0	3	0	0	4	0	0	0	0	0	0	0	0	0	0	0	0	0	0	0	0	2	2	0	0	0	5	0	0	0	0	0	0	0	0	0	0	0	0	0	4	0	2	1	0	1	0	0	0	0	0	0	0	0	0	4
ENSG00000245662.4	3	2	1	0	0	0	0	0	2	13	4	10	0	0	1	0	2	0	2	0	6	2	4	0	0	5	1	1	0	0	0	0	5	0	0	1	0	395	0	2	137	9	11	0	0	1	11	4	0	0	0	0	0	0	2	0	17	0	0	1	0	10	0	0	0	0	0	1	0	2	0	0
ENSG00000245667.2	7	20	24	0	1	0	0	0	0	2	0	1	0	0	0	1	3	3	7	14	0	8	0	0	0	0	1	0	0	0	0	1	1	0	49	14	0	0	3	0	8	8	10	1	2	1	3	1	0	2	0	0	0	0	0	0	3	4	1	3	1	1	2	0	0	0	0	0	1	0	1	1
ENSG00000245680.11	167	496	397	36	38	77	112	71	57	237	121	112	0	1	91	105	173	162	665	1192	70	339	176	79	66	86	84	264	0	2	1	64	153	26	722	615	449	278	31	20	358	817	435	197	30	206	77	22	113	126	125	43	47	267	6	0	41	95	24	198	64	167	20	209	90	1235	1250	123	97	46	45	82
ENSG00000245685.9	8	12	9	4	2	2	1	1	0	13	8	13	0	0	0	6	14	26	34	23	12	7	9	0	1	1	2	0	0	0	0	0	13	1	34	9	6	4	7	7	22	44	40	3	3	2	2	6	4	0	0	0	0	0	0	2	5	3	3	24	1	0	0	1	0	123	0	3	1	3	6	14
ENSG00000245688.1	0	0	1	0	0	0	0	0	0	2	0	1	0	0	1	0	2	10	0	1	1	1	1	0	0	0	0	0	0	0	0	0	5	0	45	0	0	2	0	1	0	5	10	0	1	0	0	0	0	0	0	0	0	0	0	0	0	1	2	0	0	0	0	0	0	0	0	0	0	0	0	0
ENSG00000245694.12	7	20	10	9	12	0	2	12	10	32	41	58	0	0	16	15	17	93	196	263	18	25	2	2	0	11	15	29	0	0	0	21	73	0	42	141	275	24	9	14	344	37	252	1	16	5	227	158	7	1	2	0	0	1	0	6	42	11	5	106	64	395	10	0	0	3	351	18	3	57	1	50
ENSG00000245711.2	8	173	124	12	11	0	0	5	6	219	157	95	0	0	2	21	136	43	49	113	20	95	20	0	1	6	5	16	0	1	0	0	140	23	924	14	0	24	2	3	147	609	667	1	0	1	6	5	1	1	2	1	0	0	14	0	20	13	21	259	0	0	0	0	1	1708	884	35	16	10	47	10
ENSG00000245719.1	0	0	0	0	0	0	0	0	0	0	0	2	0	0	0	0	0	0	2	1	1	0	0	0	0	0	0	0	0	0	0	0	0	0	0	0	2	0	1	2	0	0	2	0	0	1	0	0	0	0	0	0	0	0	0	0	1	0	0	1	0	0	0	0	0	0	0	0	0	0	0	0
ENSG00000245729.2	0	0	0	0	0	0	0	0	0	0	0	3	0	0	0	0	0	0	0	0	1	0	0	0	0	0	0	0	0	0	0	0	1	0	0	0	0	0	0	0	0	0	1	0	0	0	0	0	0	0	0	0	0	0	0	0	1	0	0	0	0	0	0	0	0	0	0	0	0	0	0	0
ENSG00000245748.1	1	5	13	5	5	0	0	3	2	11	10	13	0	0	1	1	4	10	11	26	1	10	0	1	0	8	1	12	0	0	0	2	14	0	77	47	0	4	1	1	3	20	19	2	2	0	0	0	1	0	0	0	1	0	0	0	1	0	3	17	0	2	0	0	0	140	0	0	1	0	1	4
ENSG00000245750.11	1387	276	1117	52	35	220	379	69	72	994	1176	550	0	0	362	570	547	25	2786	4238	93	1061	280	244	282	104	45	208	2	5	2	437	216	85	712	4410	1452	1197	15	31	587	159	1162	78	249	595	543	60	21	1	3	0	6	4	216	767	22	65	242	1111	40	598	25	3	0	773	1	46	59	48	104	6
ENSG00000245768.7	17	26	19	11	9	6	14	1	0	30	8	28	0	0	6	11	8	6	29	44	2	12	6	11	8	2	0	2	0	0	0	10	3	2	142	27	41	11	2	2	8	33	3	4	4	0	0	3	6	0	0	0	0	0	0	0	0	1	2	6	3	2	0	0	0	64	96	7	3	3	5	5
ENSG00000245812.5	0	2	0	0	0	1	0	0	0	2	3	6	0	0	1	0	0	0	50	10	2	0	8	0	0	0	0	0	0	0	0	1	1	0	1	0	0	40	2	3	0	10	6	0	2	3	1	1	1	0	0	0	0	0	0	0	1	2	3	9	1	4	1	0	0	0	0	3	0	1	1	1
ENSG00000245832.7	0	0	0	0	1	0	0	0	0	0	1	12	0	0	1	0	0	0	2	0	8	0	0	0	0	0	0	0	0	0	0	0	2	0	0	0	16	0	0	1	0	10	0	0	1	0	1	0	0	0	0	0	0	0	10	3	9	0	0	0	0	0	1	0	0	0	0	3	0	3	0	1
ENSG00000245848.3	4247	3312	3558	914	878	2599	2466	830	760	6200	739	1314	11	10	2485	2280	282	158	7860	3397	48	5647	5178	1658	1742	1102	277	2664	0	10	17	755	242	275	3909	9204	46019	18407	77	45	1253	3309	3459	5828	1741	3383	2082	3247	3100	392	69	33	150	138	14	25	312	291	271	902	1551	5503	485	314	398	3739	2291	816	801	640	838	974
ENSG00000245849.8	392	371	587	94	85	7	13	4	11	67	32	34	0	0	90	125	112	100	1368	1856	11	374	36	11	8	6	11	19	0	0	0	72	81	17	366	886	103	128	7	5	139	202	156	193	145	145	264	153	220	2	0	2	2	0	0	0	15	35	27	55	186	293	166	1	0	393	96	19	15	29	19	20
ENSG00000245857.4	16	15	3	0	2	1	5	3	0	1	4	17	0	0	4	3	7	2	205	52	6	13	1	3	0	0	1	3	0	0	0	8	7	0	32	48	0	6	4	0	4	6	183	1	4	43	0	286	0	0	1	0	0	2	2	2	1	1	2	5	0	45	4	0	0	178	0	23	0	1	0	25
ENSG00000245864.5	0	0	1	6	4	0	0	1	1	42	5	22	0	0	0	0	23	28	2	3	9	0	0	0	0	0	0	1	0	0	0	0	24	0	28	8	0	0	8	6	7	34	65	0	0	0	0	0	0	0	0	0	0	0	0	13	10	1	5	4	0	0	0	0	0	288	156	3	5	2	6	6
ENSG00000245869.2	0	0	1	0	0	0	0	0	0	1	0	4	0	0	0	0	1	1	5	0	0	0	1	0	0	0	0	0	0	0	0	0	0	0	0	0	0	0	1	1	0	2	1	0	0	0	1	0	0	0	0	0	0	0	0	0	0	0	2	2	0	0	0	2	0	0	0	0	0	0	0	1
ENSG00000245870.5	1	0	0	0	0	1	0	0	0	0	1	3	0	0	1	0	0	0	5	4	2	2	0	0	0	0	0	0	0	0	0	2	0	0	0	0	0	0	0	0	0	1	1	0	0	0	2	0	0	0	0	0	0	0	0	0	0	4	0	0	0	0	0	0	0	0	0	0	0	0	2	0
ENSG00000245888.7	53	50	51	12	7	0	0	11	13	11	3	23	0	0	15	10	25	14	106	108	11	33	8	0	2	16	11	52	0	0	0	10	11	0	131	77	14	0	3	2	10	30	22	5	12	11	12	42	23	2	3	1	1	5	0	3	8	14	5	8	15	17	45	5	1	248	158	5	4	4	2	6
ENSG00000245904.6	3	3	3	50	60	2	2	2	8	17	4	34	0	0	7	11	10	4	89	57	9	6	8	2	2	7	12	13	0	0	0	14	10	0	68	98	14	10	8	2	8	6	32	0	7	1	14	6	9	0	0	0	0	0	0	0	3	4	2	9	0	26	1	0	0	0	337	1	4	3	4	9
ENSG00000245910.9	454	339	298	219	212	387	333	47	39	431	668	448	1	0	938	470	144	314	3050	3815	29	280	541	302	282	53	44	136	2	0	1	957	349	1	265	3163	1571	2096	28	5	341	749	788	598	350	1282	2648	419	950	24	22	11	8	6	403	44	72	21	85	509	858	1359	183	7	1	163	73	83	63	44	124	83
ENSG00000245928.2	1	2	0	2	2	0	0	0	0	1	11	9	0	0	0	0	6	4	0	1	5	0	2	0	1	0	0	0	0	0	0	0	4	0	16	0	0	0	0	4	1	25	29	0	0	0	0	0	0	0	0	0	0	0	7	0	2	0	1	13	0	0	0	0	0	0	0	1	7	1	0	3
ENSG00000245937.10	193	265	251	165	147	92	210	86	65	306	267	328	0	3	317	335	323	288	1585	2215	133	280	316	111	83	114	72	253	4	1	0	253	421	33	1215	1226	696	1343	41	30	909	1285	1757	41	144	154	530	320	68	10	0	1	3	2	134	67	87	39	42	437	298	52	327	4	0	1989	980	52	94	64	97	82
ENSG00000245954.10	3	7	1	2	2	0	0	0	2	0	4	9	0	0	2	2	1	1	14	13	7	4	0	2	2	0	1	0	0	0	0	5	1	0	0	15	1	106	5	1	0	0	20	1	4	6	0	2	3	0	0	0	0	0	0	0	0	4	1	25	0	2	3	0	0	0	0	0	4	0	0	5
ENSG00000245958.9	0	2	6	0	0	0	0	0	0	4	0	1	0	0	0	0	4	9	0	4	0	1	0	0	0	0	0	0	0	0	0	0	10	0	0	3	0	0	0	0	1	15	16	0	0	0	0	0	0	1	0	0	1	0	0	0	0	0	0	7	0	0	0	0	0	18	0	0	0	0	0	0
ENSG00000245970.2	79	76	85	34	39	58	99	17	4	226	324	252	0	0	215	116	236	322	651	1242	81	74	100	61	44	11	5	36	0	0	0	213	441	1	136	602	665	873	65	26	199	401	346	114	43	102	207	88	126	1125	375	145	287	339	0	0	362	126	321	311	433	415	588	649	267	269	190	40	16	13	16	26
ENSG00000245975.2	2	0	5	4	2	0	0	1	4	1	3	1	0	0	1	3	5	2	8	9	5	5	6	0	4	0	3	2	0	0	0	1	2	0	0	0	27	20	0	0	16	15	6	4	1	0	6	2	2	0	0	0	0	0	0	0	0	0	1	1	7	3	0	0	0	0	0	0	0	2	2	1
ENSG00000246016.2	0	1	0	0	1	1	0	0	0	0	0	1	0	0	1	0	0	1	1	1	0	0	0	1	0	0	0	0	0	0	0	1	1	0	1	0	0	0	0	0	0	0	2	0	0	0	0	0	0	0	0	0	0	0	0	0	1	0	1	1	0	1	0	0	0	0	0	0	0	0	0	0
ENSG00000246022.4	65	51	80	18	23	49	27	2	6	209	34	29	0	1	41	59	14	1	93	77	6	72	96	34	52	5	3	11	0	0	0	17	5	9	317	26	16	148	3	1	64	217	122	57	17	5	123	15	50	1	0	0	0	0	0	0	23	9	16	16	69	23	12	0	2	238	175	3	2	34	26	0
ENSG00000246067.10	224	325	395	163	146	58	63	36	40	256	173	160	0	2	170	201	300	313	901	1642	60	284	75	46	44	50	40	105	0	0	0	159	284	30	1671	1017	422	351	30	8	154	664	572	152	90	62	292	112	160	11	5	2	3	0	18	15	37	103	74	262	168	477	24	2	2	2059	1066	122	96	104	85	85
ENSG00000246082.4	383	557	624	205	185	166	148	58	49	436	450	332	3	2	219	294	167	169	560	2242	37	487	363	149	161	70	24	151	0	0	3	132	153	24	938	1236	2138	687	1	9	665	961	573	2	117	54	36	218	37	0	1	1	1	0	66	0	59	36	20	209	188	51	105	0	4	814	201	13	9	13	61	11
ENSG00000246084.7	0	1	0	1	2	0	0	0	0	1	4	11	1	0	1	2	2	3	26	58	9	1	1	0	1	0	1	0	0	0	0	3	0	0	0	0	0	24	1	4	1	8	15	0	1	0	2	0	0	0	0	0	1	0	0	0	1	18	1	30	0	0	0	0	0	9	176	0	1	0	2	4
ENSG00000246089.5	39	23	26	20	15	12	10	12	5	11	24	29	0	0	28	30	9	7	120	237	3	24	9	10	4	13	5	21	0	0	0	19	14	0	157	113	362	102	0	6	24	38	20	20	11	12	21	20	32	0	0	0	0	1	2	2	3	10	2	4	20	65	19	0	0	0	242	2	7	5	10	9
ENSG00000246090.9	300	941	909	291	291	69	89	6	4	375	119	105	0	1	102	376	399	57	319	785	43	863	190	76	69	10	5	35	0	0	1	64	55	26	1865	68	67	467	10	19	135	1370	379	47	35	8	239	79	110	23	16	9	8	16	410	36	46	22	140	250	104	35	35	13	3	2444	251	41	46	16	77	14
ENSG00000246095.2	0	0	0	0	0	0	0	0	0	0	0	9	0	0	0	0	0	0	0	0	1	1	0	0	0	0	0	0	0	0	0	0	0	0	0	0	266	0	0	0	0	0	0	0	0	0	0	0	0	0	0	0	0	0	0	0	0	0	0	0	0	0	0	0	0	0	0	0	0	0	0	0
ENSG00000246100.5	2	3	7	0	2	1	3	7	5	6	3	18	0	0	5	5	4	5	17	4	5	5	7	0	1	8	4	15	0	0	0	1	3	0	16	3	16	40	2	0	15	19	45	1	4	0	0	2	2	0	0	0	1	0	0	0	4	2	6	7	1	13	4	0	0	86	45	0	1	5	3	4
ENSG00000246115.3	0	1	0	0	0	1	0	0	0	0	1	2	0	0	1	0	0	0	0	0	1	0	0	0	0	0	0	0	0	0	0	0	1	0	0	0	0	0	0	0	0	1	0	0	0	0	0	0	0	0	0	0	0	1	0	0	0	1	0	0	0	0	0	0	1	0	0	0	0	0	0	0
ENSG00000246130.1	0	0	0	0	1	0	0	0	0	9	14	45	0	0	0	1	13	13	5	6	1	2	2	0	0	2	3	7	0	0	0	0	7	1	29	0	0	0	1	0	15	26	52	0	0	0	1	2	0	0	1	0	0	0	0	0	5	0	1	4	0	2	0	0	2	94	0	0	0	0	1	2
ENSG00000246145.1	12	22	25	6	11	4	8	0	1	207	14	20	1	0	6	17	75	11	19	27	14	29	23	13	5	3	0	11	0	0	0	4	150	21	469	1	92	17	9	12	94	164	1111	13	7	1	12	4	1	0	0	0	0	0	0	0	17	22	137	68	0	1	18	0	0	1474	1598	17	20	21	73	11
ENSG00000246174.10	185	233	210	41	42	31	32	11	11	145	73	60	0	0	99	72	32	35	117	687	21	221	48	20	31	9	2	21	0	0	0	61	47	6	620	561	28	79	6	8	53	306	57	45	22	15	27	23	122	4	0	0	3	1	662	0	8	28	20	26	69	60	79	0	0	411	355	36	15	10	25	0
ENSG00000246203.2	3	7	11	1	3	0	0	1	2	5	14	21	0	0	8	5	1	2	56	120	0	8	0	3	1	1	1	1	0	0	0	4	1	0	75	31	13	120	1	1	12	56	20	12	3	2	5	4	0	52	8	15	13	17	0	1	2	4	1	17	9	68	10	6	10	0	220	2	0	3	2	2
ENSG00000246211.2	0	0	0	0	0	0	0	1	0	0	2	8	0	0	0	1	0	0	1	0	0	1	0	0	0	0	0	1	0	0	0	0	0	0	0	0	0	0	2	2	0	0	0	0	0	0	0	0	0	0	0	0	0	0	0	0	3	0	0	3	0	0	0	0	0	0	0	0	1	0	0	0
ENSG00000246214.3	3	3	4	0	3	3	0	1	1	19	7	18	0	0	0	1	17	12	45	61	2	7	1	0	1	0	0	1	0	0	0	0	21	4	26	1	0	0	10	5	1	10	48	2	1	0	2	0	1	0	6	0	0	0	0	1	5	0	2	4	2	0	2	1	0	136	0	0	0	0	0	1
ENSG00000246223.10	1	16	1	3	5	0	2	0	0	12	7	25	0	0	40	7	3	10	33	31	13	3	7	1	1	0	0	0	0	0	0	15	9	0	13	48	0	42	4	9	1	23	17	0	2	2	1	0	3	0	11	3	4	1	0	1	4	18	6	25	1	0	27	17	0	70	0	1	3	2	0	5
ENSG00000246225.7	7	9	14	32	36	0	1	2	4	36	30	49	0	0	8	7	47	15	28	68	21	13	3	6	0	7	0	9	0	0	0	4	25	4	252	20	41	10	1	0	55	67	89	2	2	2	17	13	7	1	0	0	1	0	2	0	5	16	11	24	1	1	8	1	0	332	0	2	4	8	20	1
ENSG00000246228.7	0	1	1	0	0	0	0	0	0	4	1	15	0	0	0	1	1	1	6	7	1	0	0	0	0	0	0	2	0	0	0	0	0	0	10	0	0	0	0	0	1	3	6	0	0	0	7	0	0	0	0	0	0	0	1	0	1	0	1	0	0	0	0	0	0	0	75	0	0	0	1	0
ENSG00000246250.3	0	11	9	27	24	0	0	5	5	47	30	45	0	0	2	3	40	197	39	38	30	7	0	0	0	10	2	14	0	0	0	1	128	1	182	14	3	0	2	3	43	170	178	0	1	0	0	0	0	0	0	0	1	1	0	0	6	4	6	45	0	0	0	4	2	202	222	6	7	13	7	8
ENSG00000246263.4	9	19	23	4	7	3	5	6	4	10	9	39	0	0	8	17	14	15	58	90	5	14	6	5	6	4	1	15	0	0	0	8	10	6	34	54	64	41	0	2	21	31	87	10	7	16	79	21	17	1	0	0	0	0	0	0	9	4	8	28	11	16	0	0	0	0	0	9	13	4	5	6
ENSG00000246273.9	60	125	137	42	44	48	38	60	27	113	59	114	0	0	78	51	82	70	265	324	31	125	72	29	40	47	62	103	0	0	0	33	72	1	308	322	361	139	15	9	121	265	385	43	24	20	124	49	48	108	48	18	49	36	1	0	35	29	14	114	50	175	25	38	51	505	675	31	36	21	21	19
ENSG00000246283.2	0	0	0	0	0	0	0	0	0	0	0	0	0	0	0	0	0	0	0	0	0	0	0	0	0	0	0	0	0	0	0	0	0	0	0	0	0	0	0	0	0	0	0	0	0	0	0	0	0	0	0	0	0	0	0	0	0	0	0	0	0	0	0	0	0	0	0	0	0	0	0	0
ENSG00000246308.4	2	7	10	1	2	2	4	0	0	6	3	14	0	0	1	4	4	0	33	15	3	6	2	0	2	1	2	6	0	0	0	1	6	0	0	22	13	4	2	2	8	16	20	3	2	0	2	3	7	0	0	0	0	0	1	0	6	1	4	1	2	0	1	0	0	0	0	3	1	1	2	5
ENSG00000246316.8	5	22	9	2	2	0	0	0	0	122	0	11	0	0	0	0	9	3	1	7	1	10	1	0	0	1	0	0	0	0	0	0	1	0	116	0	0	0	2	0	1	0	2	0	0	0	0	0	1	0	0	0	0	0	0	0	2	0	0	0	0	0	0	0	0	0	0	0	0	0	0	0
ENSG00000246323.2	0	0	0	1	2	0	0	1	0	2	1	11	0	0	0	0	1	1	3	8	0	1	2	0	1	0	0	1	0	0	0	0	0	0	8	0	4	4	0	1	3	6	8	1	0	0	0	0	0	1	0	0	1	0	0	0	0	1	1	0	0	0	3	3	1	0	0	0	0	0	0	1
ENSG00000246331.2	5	1	1	2	0	0	0	0	0	0	0	0	0	0	1	0	0	1	12	8	0	0	2	0	0	0	0	0	0	0	0	0	1	0	0	0	0	0	0	1	0	5	0	0	0	1	0	4	0	0	0	0	0	0	0	2	1	1	1	1	1	1	1	0	0	46	0	0	0	1	0	0
ENSG00000246334.3	8	7	14	3	2	0	0	9	4	22	41	68	0	0	4	3	13	36	48	35	9	10	1	0	2	8	8	28	0	0	0	2	10	1	84	59	0	8	7	8	99	95	134	2	2	7	13	3	4	0	0	0	0	0	0	11	7	9	2	22	3	3	38	0	0	56	106	1	9	3	4	13
ENSG00000246339.6	102	83	95	3	14	0	2	3	1	22	13	31	0	0	18	17	33	32	117	254	5	101	2	1	0	3	3	12	0	0	0	6	10	1	197	50	4	12	5	6	31	95	23	10	29	3	42	57	20	3	0	0	1	1	3	0	8	12	12	9	22	52	18	0	0	188	0	3	1	7	5	2
ENSG00000246350.1	0	0	1	0	0	0	0	0	0	0	2	1	0	0	1	0	0	1	1	2	1	0	0	0	0	0	0	1	0	0	0	1	0	0	12	0	12	0	1	0	0	1	0	0	1	1	0	0	1	0	0	0	0	0	0	0	0	0	0	0	0	3	0	0	0	0	0	0	0	0	0	1
ENSG00000246363.4	0	0	7	0	1	1	5	0	1	0	4	11	0	0	1	1	0	1	1	19	2	3	0	0	0	1	8	10	0	0	0	1	0	0	0	0	0	2	0	3	0	1	1	0	0	0	1	2	0	0	0	0	0	0	770	0	1	4	2	4	5	1	4	0	0	0	0	1	3	0	1	1
ENSG00000246366.7	24	28	21	26	28	2	5	9	9	39	18	45	0	0	11	23	66	71	110	304	33	48	13	0	2	17	9	24	0	0	0	12	68	9	459	43	62	40	8	1	55	182	134	15	14	16	17	3	12	53	25	7	2	19	0	4	32	23	34	37	7	17	6	52	29	437	457	14	22	6	25	10
ENSG00000246375.5	0	1	3	0	1	0	0	0	1	0	3	12	0	0	2	4	1	0	0	6	1	1	0	0	0	0	0	0	0	0	0	0	2	0	0	12	4	0	0	0	0	0	1	0	0	0	1	0	0	0	0	0	0	0	0	2	0	0	3	1	0	0	2	0	0	0	0	0	0	0	1	0
ENSG00000246379.8	36	44	54	11	17	19	18	19	16	55	43	53	1	0	13	37	66	20	58	172	23	72	57	14	13	14	6	48	0	0	0	13	50	18	176	46	43	16	1	8	77	30	168	1	6	0	7	1	0	0	0	0	0	0	0	43	6	1	14	36	3	0	16	0	1	46	116	0	0	2	12	4
ENSG00000246394.8	0	0	0	0	0	0	0	0	0	0	0	2	0	0	0	0	0	0	0	2	1	1	3	0	0	0	0	1	0	0	0	0	0	0	1	0	0	0	0	1	0	1	0	1	1	1	0	0	0	0	0	0	0	0	0	0	1	0	0	1	0	0	5	0	0	0	0	1	0	1	0	0
ENSG00000246422.2	0	4	4	29	37	0	0	3	5	136	37	126	0	0	4	7	96	113	4	12	47	0	0	0	0	9	6	18	0	0	1	3	179	1	320	0	0	12	3	5	278	422	822	0	2	0	1	1	0	1	2	0	1	0	0	1	12	5	23	211	0	0	0	1	0	457	1049	20	21	19	22	13
ENSG00000246430.9	0	1	3	2	1	0	2	0	0	4	3	21	0	0	0	2	0	2	1	1	6	0	0	0	0	0	2	1	0	0	0	3	1	0	0	0	0	6	0	1	0	2	1	0	0	0	1	2	0	0	0	0	0	0	0	0	1	2	2	12	0	0	0	0	0	0	0	0	0	0	0	0
ENSG00000246451.2	50	204	190	43	33	6	2	47	30	119	47	99	0	0	16	51	204	274	390	1166	35	212	33	0	7	43	43	83	0	0	0	8	289	25	765	559	0	54	29	4	181	453	581	10	5	13	12	34	15	1	0	0	0	1	0	0	7	40	26	130	6	28	29	3	0	1802	1202	19	16	18	7	40
ENSG00000246465.1	1	1	0	0	0	0	0	0	0	0	1	3	0	0	0	1	0	0	9	1	0	1	0	0	0	0	0	0	0	0	0	0	0	0	0	0	33	7	0	0	0	1	0	0	0	0	6	0	0	0	0	0	0	0	0	30	0	0	0	0	0	3	0	0	0	0	0	1	0	0	0	1
ENSG00000246477.3	1	17	15	20	22	0	0	9	7	77	16	33	0	0	0	4	80	91	44	46	20	6	2	0	2	5	7	13	0	0	0	2	72	0	75	0	0	10	4	8	54	183	189	2	1	1	0	2	1	7	7	3	9	8	0	0	8	12	9	47	0	1	0	9	8	30	0	20	4	14	6	10
ENSG00000246523.10	28	36	49	30	35	20	12	4	2	20	48	24	0	0	24	41	8	6	45	69	5	57	36	5	15	5	2	15	0	0	0	23	19	6	135	94	171	42	4	2	47	41	57	58	17	1	6	0	17	0	0	0	1	0	0	0	0	12	0	8	30	50	10	0	0	0	551	4	2	6	17	2
ENSG00000246526.3	9	11	9	11	8	0	5	0	1	7	9	16	0	0	14	11	3	5	27	93	1	13	4	6	3	0	1	1	0	0	0	8	12	0	58	21	5	48	3	0	10	16	3	7	7	5	4	12	17	0	0	0	0	0	0	0	0	8	6	22	6	9	7	0	0	182	39	2	4	0	1	0
ENSG00000246528.4	0	1	1	0	0	0	0	0	0	0	3	7	0	0	0	0	1	2	0	1	1	0	0	0	0	0	0	0	0	0	0	0	0	0	0	0	0	6	3	1	0	0	0	1	0	1	1	2	0	0	0	0	0	0	0	0	0	2	1	0	0	5	0	0	0	0	85	0	0	0	0	0
ENSG00000246541.2	0	0	0	0	0	0	0	0	0	0	0	6	0	0	0	0	0	1	0	0	0	0	0	0	0	0	0	0	0	0	0	0	0	0	0	0	0	0	0	0	0	0	0	0	0	0	0	0	0	0	0	0	0	0	0	0	2	0	0	0	0	0	0	0	0	0	0	0	0	1	0	0
ENSG00000246548.3	19	13	6	9	14	2	0	0	0	27	74	9	0	0	8	2	1	7	28	56	13	7	0	2	0	0	0	2	0	0	0	7	3	0	71	32	2	0	4	1	84	24	27	0	2	2	1	7	3	0	0	0	0	0	0	0	0	1	2	0	5	4	4	0	0	61	260	0	1	0	1	2
ENSG00000246560.3	13	21	29	29	30	4	15	10	5	10	8	11	0	0	14	29	12	30	62	152	2	35	10	7	8	7	9	30	0	0	1	32	22	0	88	76	90	108	0	3	12	48	35	27	5	1	7	8	30	0	0	0	1	0	0	0	2	9	1	13	14	15	29	0	0	85	0	1	1	9	6	3
ENSG00000246575.2	51	156	174	20	20	0	4	8	6	32	14	28	0	0	6	11	29	39	115	695	2	208	8	5	6	5	7	18	0	0	0	2	30	0	280	190	3	30	6	1	48	178	129	16	14	4	14	98	10	48	32	22	24	22	0	0	3	11	8	56	6	10	1	32	39	254	216	6	8	4	1	6
ENSG00000246582.3	17	23	21	5	13	5	10	13	11	22	37	39	0	0	22	26	2	21	54	155	3	14	8	3	5	18	15	35	0	0	0	12	8	4	43	188	222	138	3	1	56	133	11	12	15	39	57	8	33	3	2	0	1	1	0	0	3	4	3	85	3	43	0	1	1	135	200	3	5	10	11	4
ENSG00000246596.8	0	13	10	12	13	3	2	1	4	25	4	22	0	0	0	3	5	9	12	67	2	5	1	0	2	0	1	7	1	0	0	0	10	0	22	20	0	87	4	1	1	4	38	0	2	0	2	0	0	2	25	0	19	3	0	0	6	3	4	26	0	0	0	24	29	38	525	0	2	0	2	3
ENSG00000246627.6	6	11	15	0	0	0	0	0	0	7	4	10	0	0	7	2	2	3	30	47	0	7	1	1	0	0	0	0	0	0	0	3	3	1	0	28	0	2	1	4	2	7	33	2	1	1	2	2	2	1	4	1	0	3	0	0	0	0	0	5	0	0	0	2	1	0	0	1	1	1	0	2
ENSG00000246640.2	2	3	1	2	2	0	0	4	5	0	6	8	0	0	1	0	0	0	19	6	0	2	2	0	0	3	18	12	0	0	0	2	3	0	0	0	0	2	5	3	0	0	18	0	0	0	9	0	0	0	0	0	0	0	0	0	3	0	1	3	1	13	1	0	0	0	104	0	0	0	0	0
ENSG00000246662.6	23	16	23	9	3	8	12	4	3	35	29	12	0	0	20	17	13	2	12	18	6	18	16	2	13	7	5	17	2	0	0	33	5	2	95	130	182	26	1	0	117	61	24	2	2	34	140	3	29	1	2	0	0	0	0	0	13	7	38	33	7	45	0	0	0	216	0	0	2	6	5	6
ENSG00000246695.9	240	423	353	129	149	71	72	39	36	225	229	396	0	0	306	317	249	135	1983	1976	77	308	208	53	88	44	47	115	0	1	0	157	203	6	581	951	702	154	16	4	122	593	555	9	195	68	327	195	132	3	2	1	0	0	619	240	33	34	17	103	112	164	166	0	0	862	402	15	30	25	35	59
ENSG00000246705.5	451	407	503	884	915	459	480	144	134	448	1032	501	0	2	1529	679	44	134	2630	2073	28	509	620	317	311	181	111	561	4	1	0	1115	149	5	280	2964	14391	2763	39	17	120	1582	1415	1060	654	238	855	603	1877	566	301	191	200	214	253	41	127	273	32	934	1620	1485	1116	262	287	393	99	173	153	207	103	110
ENSG00000246731.3	5	12	12	2	0	9	12	2	3	11	26	29	0	0	4	8	2	2	19	21	2	6	13	7	4	2	2	12	0	0	0	2	6	1	46	22	14	16	5	3	17	38	28	4	1	1	9	3	1	0	0	0	0	0	4	0	4	1	1	12	0	10	0	0	0	0	0	2	1	1	4	7
ENSG00000246740.2	1	2	0	0	0	0	0	0	0	0	3	6	0	0	1	0	0	0	5	6	0	2	0	0	0	0	0	1	0	0	0	0	2	0	16	3	20	3	0	0	5	1	2	0	0	0	0	0	0	0	0	0	0	0	0	0	4	4	0	7	0	2	0	0	0	0	0	1	1	0	2	0
ENSG00000246763.7	17	13	15	3	6	3	6	0	2	43	8	57	0	0	16	13	7	5	45	92	4	9	21	4	1	3	13	6	0	0	0	29	11	1	65	37	22	8	0	2	26	68	23	1	22	5	8	40	24	0	0	0	1	0	0	0	4	2	2	1	37	36	24	0	0	0	0	0	1	0	7	2
ENSG00000246774.1	0	1	4	0	0	0	0	0	0	0	2	2	0	0	0	0	1	0	0	3	0	0	0	0	0	0	0	0	0	0	0	0	0	0	40	0	0	0	0	2	0	1	7	0	0	0	0	0	0	0	0	0	0	0	1	0	4	0	0	0	0	0	0	0	0	0	0	0	0	0	0	0
ENSG00000246777.1	1	6	5	2	1	0	0	0	3	0	2	8	0	0	0	0	1	0	4	27	4	2	0	0	0	1	3	3	0	0	0	0	1	0	7	2	1	0	1	7	0	7	4	0	1	0	5	0	0	0	0	0	0	0	0	0	2	2	1	1	0	1	0	0	0	0	0	0	1	0	1	0
ENSG00000246790.2	3	8	13	10	9	2	0	5	1	18	6	15	0	0	5	13	30	11	33	43	8	16	2	2	2	1	0	5	0	0	0	1	19	9	176	56	0	8	3	4	50	107	115	0	0	0	0	0	0	3	0	0	0	0	0	0	8	12	3	38	1	0	2	0	0	150	0	0	3	6	1	8
ENSG00000246792.3	1	3	1	0	0	0	0	0	0	2	4	20	0	0	0	1	2	2	5	6	5	0	0	1	0	0	0	2	0	0	0	0	7	0	0	6	9	0	0	0	6	8	8	2	0	0	16	0	9	0	0	0	0	1	4	0	12	3	4	3	0	1	0	0	0	0	0	3	0	0	3	1
ENSG00000246820.2	0	0	0	0	0	0	0	0	0	0	0	15	0	0	0	0	0	0	0	0	4	0	0	0	0	0	0	0	0	0	0	0	0	0	0	0	0	0	1	0	0	0	0	0	1	0	0	0	0	0	0	0	0	0	0	0	2	0	3	1	0	0	0	0	0	0	0	1	0	0	0	0
ENSG00000246851.1	2	5	1	5	6	0	0	2	1	30	6	17	0	0	1	4	44	59	9	14	6	4	1	0	0	3	2	7	0	0	0	0	72	1	74	16	0	0	0	3	21	68	126	0	0	0	0	1	0	5	2	3	1	3	0	1	2	1	6	22	0	1	2	2	1	534	277	9	10	7	2	11
ENSG00000246859.3	127	432	2678	45	50	8	29	11	7	219	67	146	0	0	17	127	473	95	242	1361	46	402	59	25	6	19	25	49	0	0	0	8	62	11	1169	30	56	73	19	15	97	283	245	17	17	15	109	14	11	2	0	0	1	0	0	18	83	53	101	113	2	29	3	1	2	1723	613	28	68	49	60	47
ENSG00000246863.2	3	2	1	2	2	0	2	2	1	1	5	7	0	0	3	0	1	2	1	2	4	2	0	1	3	1	0	0	0	0	0	1	2	0	6	0	16	0	6	1	4	1	3	0	0	0	2	2	3	0	0	0	0	0	296	0	0	0	3	0	0	2	5	0	0	0	0	1	0	0	1	0
ENSG00000246876.7	0	0	0	0	0	0	0	0	0	0	2	20	0	0	0	0	0	0	0	0	6	0	0	0	0	0	0	0	0	0	0	0	0	0	0	0	31	6	1	1	6	127	45	0	0	3	14	2	0	0	0	0	0	0	0	0	16	0	8	91	0	13	6	0	0	0	0	0	0	2	0	0
ENSG00000246877.2	3	9	13	2	2	0	4	2	1	15	7	11	0	0	9	4	1	2	17	8	8	15	7	1	0	2	1	3	0	0	0	3	3	0	54	0	40	10	2	1	2	30	29	41	3	5	5	6	11	1	1	0	0	0	0	1	0	4	4	7	11	10	3	3	0	105	0	2	12	2	1	7
ENSG00000246889.3	12	24	15	10	10	1	3	5	2	19	12	40	0	0	4	14	44	45	72	184	6	23	7	8	1	11	4	21	0	0	0	1	49	10	100	143	33	41	7	1	133	87	159	9	2	42	13	12	5	10	10	4	6	11	0	97	2	9	12	20	15	16	7	11	11	70	612	3	5	10	1	2
ENSG00000246898.2	5	13	16	4	2	10	11	0	0	5	28	51	0	0	26	26	8	4	98	21	3	10	19	5	6	2	1	3	0	0	0	11	9	0	33	8	6	79	6	3	8	32	47	1	3	2	2	4	6	0	0	0	0	0	0	75	0	0	3	11	1	1	5	1	0	0	0	2	1	3	0	2
ENSG00000246922.10	730	792	949	36	52	11	5	17	23	353	110	175	0	0	172	169	224	289	1278	4682	42	695	80	3	10	32	26	57	0	0	0	86	277	50	1799	2329	49	90	22	20	316	1309	707	134	102	151	207	211	209	32	19	24	22	37	1	1	12	52	66	357	146	60	162	37	37	1171	1828	21	25	29	23	42
ENSG00000246982.7	24	35	72	2	2	5	0	3	1	10	11	20	0	0	6	8	23	22	56	360	2	29	3	0	1	0	3	1	0	0	0	3	7	6	108	285	17	12	0	2	11	14	16	57	12	2	58	47	47	1	0	0	1	0	0	0	1	4	2	8	16	26	8	1	0	0	234	4	5	0	4	6
ENSG00000246985.8	25	28	92	36	57	21	8	30	24	97	265	342	0	1	257	59	47	23	234	420	12	34	20	12	45	18	12	47	0	0	0	310	38	6	276	125	262	80	5	4	56	174	156	28	65	116	463	29	170	1	0	1	0	0	0	0	5	3	8	239	109	50	70	1	0	528	76	29	9	6	20	5
ENSG00000247011.3	20	18	23	43	36	9	27	0	1	234	13	52	0	0	32	19	4	4	20	12	2	24	19	9	11	2	0	3	0	0	0	21	17	12	125	68	7	0	7	4	116	128	204	13	8	4	29	19	5	0	0	0	1	1	0	0	0	0	6	28	54	15	0	0	0	198	0	11	6	3	11	11
ENSG00000247033.1	0	0	0	0	0	0	0	0	0	0	0	0	0	0	0	0	0	0	0	0	0	0	0	0	0	0	0	0	0	0	0	0	0	0	0	0	0	0	0	0	0	0	0	0	0	0	0	0	0	0	0	0	0	0	0	0	0	0	0	0	0	0	0	0	0	0	0	0	0	0	0	0
ENSG00000247049.2	0	0	0	0	0	0	0	0	0	0	0	0	0	0	0	0	0	0	0	0	0	0	0	0	0	0	0	0	0	0	0	0	0	0	0	0	0	0	0	0	0	0	0	0	0	0	0	0	0	0	0	0	0	0	0	0	0	0	0	0	0	0	0	0	0	0	0	0	0	0	0	0
ENSG00000247077.8	705	855	715	228	244	229	282	501	426	1118	1151	990	14	26	855	712	210	757	2430	9648	79	860	546	218	207	629	378	1461	5	3	2	502	383	61	1225	4528	2295	2575	43	20	1144	3945	2221	469	434	638	981	817	594	399	258	174	191	306	0	0	191	159	109	1162	298	1040	314	233	331	1659	954	154	228	199	117	221
ENSG00000247081.8	14	19	8	4	7	8	9	14	10	56	22	75	0	0	11	19	51	78	92	60	29	8	12	4	6	19	17	50	0	0	0	6	87	4	162	144	210	46	13	6	117	62	1022	10	10	12	170	76	29	1	0	0	1	1	43	0	43	0	67	84	9	33	46	1	0	668	0	30	36	10	57	3
ENSG00000247092.9	191	130	180	80	78	19	27	13	5	63	133	180	0	0	105	90	64	79	313	1126	17	149	54	29	26	15	9	35	0	0	0	78	46	2	259	354	424	116	8	3	116	328	296	127	41	48	51	80	95	0	1	0	2	1	0	0	16	11	21	150	100	217	23	3	1	322	896	31	22	23	37	62
ENSG00000247095.5	150	128	112	17	24	20	41	14	16	59	9	19	0	4	114	62	25	39	2510	965	4	221	43	15	28	12	65	54	0	0	0	60	123	6	134	5566	722	90	0	1	211	103	132	40	63	33	70	48	35	4	0	0	1	1	0	0	6	4	1	16	92	971	50	0	0	300	0	5	7	5	2	9
ENSG00000247121.8	21	18	43	18	12	14	22	5	3	57	10	23	0	0	28	30	18	7	87	211	5	34	23	10	20	10	6	17	0	0	0	15	17	13	128	64	188	65	2	0	33	92	69	8	11	2	44	12	45	4	1	2	2	4	12	4	3	9	5	18	34	41	6	0	0	100	0	6	6	8	7	6
ENSG00000247130.2	0	0	0	0	0	0	0	0	0	0	0	2	0	0	0	0	0	0	0	0	1	0	0	0	0	0	0	0	0	0	0	0	0	0	0	0	0	0	0	0	0	0	0	0	0	0	0	0	0	0	0	0	0	0	0	1	0	0	1	0	0	0	0	0	0	0	0	0	0	0	0	0
ENSG00000247131.6	0	0	0	0	0	0	1	0	1	0	2	12	0	0	0	0	1	0	0	0	1	1	0	0	0	0	0	0	0	0	0	0	0	0	0	0	12	0	0	6	0	1	2	2	5	0	1	0	11	0	0	0	0	0	4	0	0	0	1	1	0	0	0	0	0	0	0	0	0	0	0	0
ENSG00000247134.8	7	17	7	20	25	3	8	9	3	24	28	18	1	0	11	19	5	15	54	24	7	11	5	5	2	10	12	33	0	0	0	7	28	0	36	70	399	60	1	1	31	158	34	1	14	4	9	8	12	0	0	0	0	0	0	0	5	5	0	1	5	1	54	0	0	46	0	0	1	9	6	2
ENSG00000247137.9	40	104	118	73	66	7	6	19	16	144	111	149	1	0	27	51	87	113	234	571	30	103	12	7	9	23	13	38	0	0	0	25	110	11	502	196	53	39	11	13	70	291	338	28	14	9	52	37	45	13	2	7	8	3	136	0	17	27	32	154	15	80	24	5	4	424	387	34	35	40	23	30
ENSG00000247151.7	0	0	0	1	0	0	0	0	0	1	1	6	0	0	1	0	0	3	1	7	4	1	0	0	0	0	0	0	0	0	0	1	3	0	0	3	0	2	1	0	3	4	1	1	0	1	1	1	2	1	0	0	0	0	1	0	4	1	0	1	1	1	0	0	0	0	0	0	0	0	0	1
ENSG00000247157.7	157	47	156	116	114	17	6	1	1	96	13	33	0	0	27	24	35	16	362	1054	8	49	11	11	2	4	5	6	0	0	0	16	45	15	488	360	1	9	5	6	11	93	37	0	44	7	17	37	14	0	0	0	0	0	0	0	2	4	33	8	158	63	25	0	0	172	95	9	7	4	15	16
ENSG00000247193.4	0	0	0	1	1	0	0	0	0	0	7	19	0	0	2	2	3	0	4	3	4	0	0	0	0	0	0	1	0	0	0	0	1	0	0	4	1	0	0	1	3	1	2	0	0	0	1	0	2	1	0	0	0	0	0	0	1	0	0	0	1	0	0	1	0	64	0	0	0	0	2	0
ENSG00000247199.6	21	42	49	7	15	10	10	3	3	80	20	32	0	0	17	24	88	74	85	297	15	43	15	3	11	5	2	12	0	0	0	15	41	23	559	79	19	72	7	6	108	173	102	11	16	4	135	18	22	134	20	8	13	3	1	41	32	23	37	81	24	18	24	6	0	216	399	21	6	27	23	3
ENSG00000247213.7	0	0	0	1	0	0	0	0	0	0	2	26	0	0	0	0	1	1	0	6	3	0	0	0	0	0	0	0	0	0	0	0	0	0	0	1	0	0	2	3	1	1	0	0	0	0	0	0	0	0	0	0	0	0	2	2	2	0	0	2	0	0	0	0	0	0	0	0	0	0	0	0
ENSG00000247228.3	0	1	2	6	8	0	0	0	0	4	4	11	0	0	1	3	11	16	6	4	3	3	1	0	0	0	0	4	0	0	0	1	18	3	18	5	0	0	2	0	6	26	31	0	0	0	0	1	0	4	2	3	1	0	1	0	1	0	3	6	0	1	0	2	1	0	0	1	0	1	1	1
ENSG00000247240.10	57	55	56	31	28	23	34	6	14	45	71	58	0	0	51	52	25	21	143	177	8	70	58	14	18	13	9	37	0	0	0	27	29	0	166	48	390	228	2	0	79	134	112	27	27	21	42	61	29	1	1	0	1	0	0	0	8	23	9	51	28	24	29	0	1	166	134	6	10	8	17	14
ENSG00000247271.9	282	170	227	207	186	117	155	79	60	230	295	278	4	0	302	255	91	41	733	1019	27	282	209	121	109	63	47	223	0	0	0	195	106	13	265	542	1140	592	16	4	396	464	365	311	124	155	121	73	232	3	0	1	3	0	0	322	4	64	14	142	368	439	85	1	1	249	55	28	32	11	28	10
ENSG00000247287.3	5	18	19	17	12	7	0	0	2	41	11	24	0	0	17	10	53	42	112	144	10	12	2	5	4	1	2	5	0	1	0	18	48	9	523	51	0	29	4	7	11	130	129	2	9	5	14	9	13	4	1	0	0	1	279	513	7	35	19	86	3	3	1	0	0	702	865	13	26	3	11	6
ENSG00000247311.3	0	0	0	2	1	0	0	0	0	0	0	8	0	0	0	0	0	0	0	0	1	0	0	0	0	0	0	0	0	0	0	0	0	0	0	0	0	4	0	0	0	21	5	0	0	0	1	0	18	0	0	0	0	0	0	0	3	4	1	1	7	0	0	0	0	0	0	1	0	0	0	0
ENSG00000247315.4	307	417	496	112	97	245	226	74	67	355	519	449	1	4	580	395	79	138	1969	2784	31	399	357	194	166	110	78	292	0	1	0	334	152	20	621	2410	4305	1770	36	10	419	867	631	359	180	475	310	372	457	60	63	20	30	31	0	5	42	93	30	654	362	661	109	38	35	657	771	131	87	77	65	240
ENSG00000247317.5	153	178	78	52	52	117	77	1	0	67	118	77	0	0	124	103	16	9	287	758	8	163	118	62	25	2	1	2	0	0	0	92	32	0	282	208	8	285	2	3	0	2	76	231	7	0	0	0	3	0	0	0	3	9	0	0	7	9	0	9	117	50	0	1	7	616	97	0	0	9	4	7
ENSG00000247324.2	3	0	5	2	2	0	0	0	2	2	2	13	0	0	0	2	7	3	9	14	1	5	0	0	0	2	1	4	0	0	0	0	6	0	0	1	3	0	2	0	17	13	22	2	3	0	1	2	0	2	0	3	0	0	0	2	5	2	2	1	1	3	0	0	0	206	106	0	2	3	3	3
ENSG00000247345.2	0	0	0	4	6	0	0	0	0	1	0	7	0	0	0	0	1	5	1	1	0	0	0	0	0	0	0	0	0	0	0	0	2	0	0	0	9	0	0	1	0	2	24	0	0	0	0	2	1	0	0	0	0	0	0	0	0	0	1	2	0	1	0	0	0	68	0	0	1	0	0	0
ENSG00000247363.3	10	6	6	2	2	2	8	0	3	10	35	26	0	0	6	10	2	5	19	24	2	9	4	2	2	1	5	5	0	0	0	3	6	0	54	6	52	32	1	0	18	23	36	3	1	1	2	4	1	1	0	0	0	0	0	3	3	0	7	3	5	4	0	1	0	150	0	1	6	4	2	4
ENSG00000247372.2	0	2	1	0	0	0	0	0	0	1	0	1	0	0	0	4	0	1	4	0	2	1	0	0	0	0	1	0	0	0	0	0	1	0	4	3	4	2	0	0	0	5	0	0	0	1	0	0	0	0	0	0	0	0	0	0	0	3	1	0	0	0	0	0	0	0	0	0	0	0	0	0
ENSG00000247373.3	179	224	263	54	39	1	12	9	6	57	24	48	0	0	38	46	60	66	366	1100	8	215	29	13	1	11	8	19	1	0	0	12	61	25	287	416	98	36	13	6	67	163	96	46	42	41	28	18	53	4	5	2	7	2	2	0	12	43	14	82	49	106	53	3	2	625	950	14	10	18	16	22
ENSG00000247381.3	0	0	0	0	0	1	0	0	0	1	0	17	0	0	0	1	0	0	14	7	3	0	0	2	0	0	0	0	0	0	0	0	0	0	8	0	0	2	1	2	0	0	4	0	0	1	0	1	0	0	0	0	0	0	0	0	8	0	1	3	0	1	0	0	0	0	0	0	0	0	0	1
ENSG00000247400.6	76	206	236	71	59	21	28	14	19	87	81	65	1	0	46	78	91	148	197	2484	21	114	59	21	30	14	6	38	0	0	1	45	73	2	462	338	258	130	2	5	80	370	136	65	44	44	78	58	71	2	2	0	2	0	10	0	17	27	21	159	34	79	12	0	0	617	242	53	51	11	22	29
ENSG00000247402.2	0	0	0	0	0	0	0	0	0	0	1	1	0	0	0	0	1	0	0	1	0	0	1	0	0	0	0	0	0	0	0	2	0	0	0	0	0	0	0	0	1	2	0	0	0	0	0	0	0	0	0	0	0	0	1	0	0	0	0	1	0	0	0	0	0	0	0	0	0	0	0	0
ENSG00000247416.5	0	0	0	0	0	1	0	0	0	1	2	8	0	0	0	0	0	0	1	7	2	0	0	0	0	0	0	1	0	0	0	0	0	0	0	0	0	0	0	0	0	0	1	0	0	0	0	0	0	0	0	0	0	0	0	0	1	1	0	0	0	0	0	0	0	0	0	0	0	0	0	0
ENSG00000247473.2	3	4	5	5	1	0	0	5	5	15	24	51	0	0	4	6	30	34	16	24	10	1	0	0	0	7	5	16	0	0	0	0	24	0	43	38	1	11	1	1	38	61	85	0	0	1	0	3	0	4	4	2	1	2	0	0	4	2	4	24	0	2	0	6	8	282	0	0	4	2	1	1
ENSG00000247498.11	65	111	112	24	37	33	31	14	13	96	96	71	0	1	77	76	70	91	333	416	28	100	36	22	28	20	22	45	0	0	2	81	132	8	347	419	283	112	3	3	66	267	222	24	31	66	34	59	53	16	7	4	4	5	0	0	11	11	20	148	45	34	46	3	4	717	428	16	9	12	28	22
ENSG00000247516.8	168	189	156	213	225	98	50	28	21	98	333	133	0	0	164	184	54	48	598	1033	25	176	154	34	52	21	28	64	0	4	0	177	82	4	198	845	745	426	6	2	143	580	283	104	132	80	205	111	158	1	0	1	1	0	40	13	30	17	33	274	12	260	159	0	0	268	687	60	31	40	80	19
ENSG00000247556.6	3248	5055	7849	1128	1142	1873	1923	1189	1170	5004	3740	3045	28	11	1668	2864	3151	3737	6831	17916	1015	5532	3710	1488	2093	1288	792	3173	9	7	20	1710	3337	339	10392	9616	4112	5558	198	200	4430	10049	6706	1293	955	805	1420	1522	599	24	11	6	9	18	680	3189	370	572	391	2862	893	1270	339	3	6	15513	8979	904	1297	833	1600	865
ENSG00000247570.2	0	1	1	0	0	1	0	1	0	1	2	7	0	0	0	0	0	0	0	0	0	0	1	0	1	1	1	2	0	0	0	0	0	0	0	2	4	0	0	0	0	6	0	0	0	0	0	0	0	6	2	3	0	2	1	0	3	1	0	2	0	0	2	4	4	0	0	0	0	0	0	0
ENSG00000247572.9	165	549	544	126	137	51	65	79	63	758	290	198	0	1	193	233	234	233	608	3957	77	486	62	26	47	83	84	154	0	0	6	80	299	9	953	486	643	1413	15	8	585	999	576	313	347	202	839	491	462	39	3	1	6	13	763	0	144	82	178	467	176	195	124	11	0	1409	2134	212	49	78	104	31
ENSG00000247595.5	13	20	30	9	9	1	2	6	2	13	16	23	0	0	15	13	12	36	83	158	7	17	1	7	4	1	3	8	0	0	0	17	9	0	30	96	106	50	3	0	23	60	54	9	10	3	28	8	9	4	2	3	2	5	0	0	4	2	7	36	11	37	17	3	0	159	0	4	4	4	5	5
ENSG00000247596.10	718	417	390	198	217	479	358	198	194	493	554	798	1	3	1055	640	61	84	1904	1310	43	551	633	438	525	223	124	554	0	0	2	523	97	18	852	1625	2344	6175	60	2	1125	920	1672	702	554	465	2459	310	545	312	197	226	101	194	0	400	62	85	61	465	680	815	1230	217	199	970	1462	38	85	155	68	93
ENSG00000247624.6	0	6	12	3	3	0	4	2	2	22	6	19	0	0	1	1	23	5	5	24	4	4	1	0	0	6	1	6	0	0	0	3	11	1	214	2	5	4	1	2	58	72	58	2	4	0	0	0	3	1	0	1	1	2	1	2	0	6	8	36	1	7	2	0	3	486	0	2	7	2	7	12
ENSG00000247626.5	73	157	167	144	138	82	83	133	114	338	493	419	0	6	104	155	96	502	462	2451	50	144	123	54	49	143	75	355	1	0	2	86	260	9	473	1003	1475	1000	21	6	816	1797	1019	119	76	249	88	371	131	185	267	110	123	77	2	28	43	65	34	1175	29	81	9	137	109	525	233	69	127	91	56	91
ENSG00000247627.2	202	79	96	365	371	361	153	337	293	27	51	62	0	0	8998	203	5	9	28568	27199	1705	198	260	40	44	411	372	1403	0	0	0	3790	7	0	24	7328	249	980	5	144	8	21	37	37	53	38	85	37	55	1	0	0	1	1	456	424	174	350	400	9	21	20	8	0	0	696	78	144	65	92	108	125
ENSG00000247675.8	1	5	7	2	2	0	0	2	0	0	0	19	0	0	0	0	1	4	2	2	0	0	0	1	0	0	0	14	0	0	0	1	0	0	10	0	29	0	0	0	7	3	4	0	0	0	0	0	2	8	0	0	0	2	0	0	2	3	2	7	6	2	1	0	0	0	0	0	0	5	0	0
ENSG00000247679.3	51	144	154	62	64	24	12	8	24	123	44	39	0	0	26	48	52	75	275	1326	8	103	57	17	13	23	11	39	0	0	0	29	94	3	137	405	36	128	15	2	42	109	118	19	27	31	47	46	25	0	0	1	0	0	0	1	4	16	13	93	60	28	32	1	0	666	427	17	19	2	9	13
ENSG00000247699.2	0	0	0	0	0	0	0	0	0	0	1	21	0	0	1	0	0	0	0	0	4	0	0	0	0	0	0	1	0	0	0	0	0	0	0	0	1	0	0	2	0	0	0	0	0	0	0	0	0	1	0	0	0	0	0	0	0	0	0	1	0	0	0	0	0	0	0	0	0	0	0	0
ENSG00000247708.8	54	91	94	37	50	10	11	20	14	101	33	127	0	1	23	42	120	81	260	422	32	80	24	3	15	27	17	57	0	0	0	24	158	0	387	202	677	140	13	15	339	353	303	51	44	49	63	40	38	7	4	1	0	4	32	19	39	44	35	92	35	74	50	4	0	549	561	7	5	18	20	25
ENSG00000247728.2	5	2	9	0	1	0	4	2	0	3	3	4	0	0	0	2	4	1	6	12	0	7	0	0	0	0	0	2	0	0	0	0	3	0	0	0	3	23	2	0	24	30	3	0	3	0	3	1	3	0	0	0	0	0	0	0	0	2	0	6	0	0	0	0	0	0	0	0	0	1	0	0
ENSG00000247735.2	28	41	37	4	4	10	16	2	4	26	4	20	0	0	5	15	4	4	15	47	5	50	18	13	12	6	2	22	0	0	0	4	9	0	48	16	20	22	2	1	4	27	46	5	1	0	18	5	6	1	0	0	0	0	0	14	10	12	1	5	3	12	9	0	0	132	0	0	4	4	2	6
ENSG00000247746.5	43	58	80	11	19	57	49	5	11	143	36	12	0	0	52	38	12	9	275	113	8	79	74	54	50	10	7	37	0	0	0	48	28	2	53	71	919	64	11	0	8	78	63	1	19	3	2	2	3	6	28	2	3	16	0	0	9	3	5	26	3	15	10	16	19	0	88	2	1	5	1	8
ENSG00000247763.2	1	0	0	2	1	0	0	0	2	3	1	7	0	0	0	2	0	0	1	0	3	0	0	0	0	0	2	1	0	0	0	0	2	0	0	8	1	0	2	4	2	14	8	0	0	0	1	0	0	0	2	1	0	0	0	1	2	0	1	2	0	0	0	0	0	0	0	0	0	0	0	0
ENSG00000247765.2	0	0	0	0	0	0	7	0	0	0	0	0	0	0	0	0	0	0	0	0	2	0	0	0	0	0	0	0	0	0	0	0	0	0	14	0	0	25	0	0	0	1	4	0	0	0	0	0	0	0	0	0	0	0	0	0	0	0	0	0	0	0	0	0	0	0	0	0	0	0	0	0
ENSG00000247774.9	42	68	59	25	28	17	20	4	2	57	66	66	0	0	146	66	32	46	573	999	5	54	25	12	11	0	6	17	0	0	0	110	61	15	132	780	43	803	33	12	19	70	164	20	63	55	62	25	129	0	0	0	0	0	0	3	1	97	14	212	36	40	139	0	0	392	1095	8	34	6	9	40
ENSG00000247775.2	0	0	0	0	1	0	0	0	0	0	0	8	0	0	0	0	0	1	1	0	1	0	0	0	0	0	0	1	0	0	0	0	0	0	0	0	0	0	0	4	0	0	0	0	0	0	0	0	0	0	0	0	0	0	0	0	0	0	0	0	0	0	0	0	0	0	0	0	0	0	0	0
ENSG00000247796.3	83	142	124	17	20	67	53	6	5	79	41	61	0	0	60	107	49	25	177	592	20	117	114	56	45	10	6	20	0	0	1	42	38	15	311	112	327	282	2	4	102	189	102	77	51	11	122	16	81	1	1	0	0	0	8	1	40	69	8	32	224	66	30	0	0	278	120	14	11	16	41	10
ENSG00000247809.11	35	46	74	107	126	14	17	2	2	170	20	61	4	1	28	40	146	124	394	196	42	47	31	11	7	9	5	2	0	0	0	18	157	19	695	31	2	92	44	25	26	65	462	32	18	13	21	26	15	2	9	1	3	4	0	13	14	24	38	55	23	11	4	3	2	1281	2586	15	22	9	17	15
ENSG00000247810.8	0	0	0	0	0	0	0	0	0	0	1	15	0	0	0	0	0	0	0	0	6	0	0	0	0	0	0	0	0	0	0	0	0	0	0	0	35	0	1	0	0	0	1	0	0	0	0	0	0	0	0	0	0	0	0	0	2	0	1	1	0	0	0	0	0	0	0	0	0	0	0	0
ENSG00000247828.10	611	1015	1064	326	350	62	56	98	87	667	202	426	0	1	212	274	1294	1046	1264	3321	294	798	178	57	81	101	89	279	0	0	4	183	1156	68	4904	1339	359	854	65	49	1288	2232	1418	83	94	148	1368	222	142	8	3	0	5	6	981	101	151	143	364	978	114	184	241	2	0	7280	4952	266	160	218	277	144
ENSG00000247853.2	16	19	23	1	2	7	4	8	7	22	23	47	0	0	5	10	13	41	48	96	2	14	5	2	5	5	5	15	0	0	0	6	33	0	76	47	69	39	6	0	33	47	50	6	3	4	8	8	10	42	13	14	15	11	0	0	3	5	8	18	5	7	4	19	7	3	0	7	7	8	4	10
ENSG00000247867.2	0	0	0	0	0	0	0	0	0	0	0	8	0	0	0	0	1	0	0	2	0	0	0	0	0	0	0	0	0	0	0	0	0	0	0	0	0	0	2	1	0	0	0	0	0	0	1	0	0	0	0	0	0	0	0	0	1	0	1	1	0	0	0	0	0	0	0	0	0	0	1	0
ENSG00000247872.2	0	0	1	0	0	0	0	0	0	8	0	1	0	0	1	0	1	1	0	1	2	0	0	0	0	2	0	0	0	0	0	0	0	0	0	20	0	0	0	0	3	2	3	0	2	0	0	2	0	5	3	0	4	1	0	0	0	0	4	1	0	0	0	0	0	14	0	1	0	0	0	0
ENSG00000247877.8	0	0	1	3	2	2	0	0	1	22	3	9	0	0	3	1	8	3	7	2	8	0	0	3	0	1	1	3	0	0	0	4	4	0	27	0	6	10	1	0	33	30	22	1	1	0	5	0	1	1	0	0	0	1	0	0	9	5	7	5	0	2	1	0	0	0	0	1	0	5	5	5
ENSG00000247903.1	35	147	202	18	24	2	0	8	7	88	14	74	1	0	15	67	56	28	90	198	5	94	6	1	2	10	5	18	0	0	0	0	52	7	153	1	0	9	11	1	35	204	349	4	3	1	30	9	2	2	0	1	0	4	0	0	7	14	10	37	1	24	0	0	0	730	0	10	11	13	12	13
ENSG00000247911.3	0	0	0	0	1	0	0	0	2	7	0	5	0	0	0	1	8	7	1	0	2	0	0	0	0	2	0	0	0	0	0	0	18	0	34	0	0	0	0	2	4	29	23	0	0	0	0	0	0	0	0	0	1	0	0	0	0	0	2	3	0	0	0	0	0	0	131	3	0	0	1	0
ENSG00000247925.2	0	0	1	4	3	0	0	1	3	14	5	18	0	0	0	1	9	20	2	1	6	0	0	0	0	0	3	5	0	0	0	0	21	0	10	21	0	4	2	0	21	30	50	1	0	0	0	0	0	0	0	0	0	0	0	0	1	5	2	24	1	1	0	0	0	0	0	3	4	1	2	4
ENSG00000247934.4	20	49	52	11	10	7	21	5	5	33	19	33	0	0	17	20	11	8	70	156	5	41	19	16	19	3	4	12	0	1	0	19	8	0	33	33	159	26	1	2	17	59	103	13	6	3	22	12	9	0	0	0	1	1	0	0	9	12	11	23	5	15	8	1	0	74	0	5	5	7	8	7
ENSG00000247950.9	35	35	82	20	13	5	5	1	3	34	10	30	0	0	11	15	19	15	75	177	11	63	10	8	3	4	2	11	0	0	0	8	25	0	166	31	8	47	7	1	19	51	57	21	16	2	36	19	15	0	3	0	0	1	1	20	17	10	8	19	6	10	2	1	0	318	96	11	7	3	12	9
ENSG00000247970.3	2	3	2	0	0	0	1	0	0	1	12	11	0	0	4	0	0	1	14	15	2	0	6	0	1	0	0	4	0	0	0	3	0	0	27	0	2	6	0	2	7	9	12	4	3	1	1	2	3	0	0	1	0	0	0	0	0	0	1	1	1	1	3	0	0	0	0	0	0	0	0	0
ENSG00000247982.7	70	34	70	24	19	1	0	5	2	21	36	21	0	0	50	35	18	24	582	661	4	65	2	0	2	3	3	13	0	0	0	17	27	0	68	715	93	108	33	1	13	102	39	25	32	35	46	30	114	0	0	0	0	0	0	0	4	13	8	14	35	22	52	1	0	0	170	2	9	3	3	9
ENSG00000247993.2	0	0	0	0	0	0	0	0	0	0	0	0	0	0	0	0	0	0	0	0	0	0	0	0	0	0	0	0	0	0	0	0	0	0	0	0	0	0	0	0	0	0	0	0	0	0	0	0	0	0	0	0	0	0	0	0	0	0	0	0	0	0	0	0	0	0	0	0	0	0	0	0
ENSG00000248008.5	103	157	172	35	60	37	60	74	56	139	39	42	4	0	131	146	59	179	560	1410	17	194	94	27	49	75	58	244	0	3	0	69	137	7	163	1012	1071	611	13	3	75	510	352	121	43	29	63	150	58	0	3	1	2	0	0	0	40	33	15	216	43	171	150	1	0	432	469	21	33	35	16	18
ENSG00000248015.7	16	32	45	3	3	2	0	0	0	9	4	12	0	0	10	8	2	1	70	504	2	21	4	0	3	3	0	2	0	0	0	0	5	0	38	96	14	26	0	1	20	134	21	24	4	30	14	20	9	0	0	1	0	1	0	0	2	1	7	27	7	2	2	0	0	48	0	7	6	0	4	3
ENSG00000248019.3	91	299	319	39	37	4	10	16	16	309	46	152	0	0	57	62	208	138	794	1326	62	245	33	7	4	18	33	81	0	0	1	18	281	36	1065	752	21	51	31	6	184	402	558	43	29	26	36	33	49	6	13	3	22	9	0	1	12	31	51	121	29	102	19	6	5	1243	1548	36	47	30	36	21
ENSG00000248027.1	0	3	0	3	2	0	2	1	1	17	4	25	0	0	0	1	4	6	13	1	5	4	0	2	0	0	0	2	0	0	0	0	2	0	18	0	0	0	0	2	3	6	13	5	0	0	6	2	0	2	1	3	3	2	0	0	0	0	0	4	1	5	1	2	2	0	0	2	2	1	2	0
ENSG00000248029.2	0	0	0	0	0	0	0	0	0	0	0	3	0	0	0	0	0	0	0	0	0	0	0	0	0	0	0	0	0	0	0	0	0	0	0	0	0	0	0	1	0	0	0	0	0	0	0	0	0	0	0	0	0	0	0	0	0	0	0	0	0	0	0	0	0	0	0	0	0	0	0	0
ENSG00000248049.8	232	289	347	127	113	124	150	58	51	383	95	123	1	1	221	236	238	218	1435	2779	62	277	146	44	64	67	61	178	0	2	0	169	271	32	1641	1864	635	674	16	14	177	614	986	53	196	297	173	122	108	3	7	12	22	4	323	287	47	49	46	280	102	172	199	10	6	941	388	19	26	33	57	24
ENSG00000248050.1	9	106	102	11	20	13	50	2	0	114	177	167	0	1	68	37	23	1	55	463	4	11	9	46	28	1	0	4	0	0	0	59	26	0	389	631	1	15	1	1	47	61	309	20	30	14	50	19	278	2	45	30	23	33	0	5	0	5	5	91	12	5	1	29	2	270	211	17	11	2	10	1
ENSG00000248079.4	16	15	12	9	12	1	0	2	1	21	13	19	0	0	31	19	28	14	34	50	6	6	9	3	2	5	0	8	0	0	0	20	7	7	212	0	41	14	1	1	52	68	19	1	1	3	48	7	7	0	0	1	0	0	0	0	2	5	6	9	6	8	1	0	0	288	0	6	7	1	11	6
ENSG00000248092.8	432	478	696	220	235	114	144	95	87	260	249	147	1	4	241	255	261	265	1601	2148	52	765	248	146	132	113	70	269	9	4	4	227	331	16	946	1188	1444	767	17	22	197	633	601	183	128	70	271	212	52	2	0	2	3	3	823	16	35	76	60	161	116	426	170	1	3	887	726	81	87	32	118	66
ENSG00000248098.12	99	158	131	101	95	71	56	1	2	228	199	290	0	1	146	151	15	10	144	280	5	137	168	58	68	1	5	6	0	2	0	51	15	6	294	224	264	378	7	2	199	454	466	91	125	116	55	129	85	38	27	27	25	31	0	0	4	24	6	240	36	28	65	46	32	272	366	5	2	3	4	4
ENSG00000248099.4	0	1	0	1	5	0	1	0	0	1	1	3	0	0	5	5	1	4	24	31	1	1	0	0	1	0	0	0	0	0	0	1	1	0	12	68	0	15	0	0	9	1	2	0	5	1	0	0	2	0	1	0	0	0	0	0	1	2	0	4	0	0	1	3	5	0	0	0	1	0	0	3
ENSG00000248100.2	5	7	2	26	18	0	0	2	0	52	14	58	0	0	0	3	39	88	7	2	19	2	5	1	1	4	4	4	0	0	0	0	61	0	261	0	0	0	5	4	22	81	155	0	0	0	0	0	0	0	0	0	1	0	0	1	4	2	6	52	1	0	0	0	0	79	95	4	3	3	5	12
ENSG00000248101.2	0	0	0	0	0	0	0	0	0	0	0	0	0	0	0	0	0	0	3	1	0	0	0	0	0	0	0	0	0	0	0	0	0	0	0	0	0	0	0	0	0	0	0	0	0	0	0	0	0	0	0	0	0	0	0	0	0	0	0	0	0	0	0	0	0	0	0	0	0	0	0	0
ENSG00000248103.1	2	2	0	0	0	0	0	0	1	5	1	4	0	0	0	2	1	0	5	1	0	1	0	0	0	0	0	0	0	0	0	0	0	0	0	0	24	0	0	0	2	1	5	0	0	0	0	5	0	0	0	0	0	3	0	0	0	0	0	0	0	0	0	2	3	0	169	0	0	2	0	0
ENSG00000248104.1	0	0	0	0	0	0	0	0	0	0	3	0	0	0	0	0	0	0	0	0	3	0	0	0	0	0	0	0	0	0	0	0	0	0	0	0	0	0	0	0	0	1	0	0	0	0	0	0	0	0	0	0	0	0	0	0	0	0	0	1	0	0	0	0	0	0	0	0	0	0	0	0
ENSG00000248105.1	0	0	0	0	0	0	0	0	0	0	0	3	0	0	0	0	0	1	0	0	2	0	0	0	0	0	0	0	0	0	0	0	0	0	0	0	0	0	0	0	0	0	0	0	0	0	0	0	0	0	0	0	0	0	5	0	0	3	0	2	0	0	0	0	0	0	0	0	0	0	1	0
ENSG00000248106.2	0	0	0	0	0	0	0	0	0	0	0	1	0	0	0	0	0	0	0	0	0	0	0	0	0	0	0	0	0	0	0	0	0	0	0	0	0	0	0	0	0	0	0	0	0	0	0	0	0	0	0	0	0	0	0	0	0	0	0	0	0	0	0	0	0	0	0	0	0	0	0	0
ENSG00000248107.2	0	0	0	0	0	0	0	1	1	5	2	8	0	0	0	0	7	0	0	0	1	0	0	0	0	0	0	2	0	0	0	0	0	0	57	0	0	0	2	0	1	8	12	0	0	0	0	0	0	0	0	0	0	0	0	0	1	0	1	8	0	0	0	0	0	0	136	1	0	0	0	0
ENSG00000248109.3	3	0	1	0	0	0	0	0	0	0	0	6	0	0	0	0	1	1	0	1	2	1	0	0	0	0	0	0	0	0	0	0	0	0	12	0	0	0	1	3	4	2	1	0	0	0	5	1	1	0	0	0	0	0	0	1	4	0	0	0	0	0	0	0	0	0	0	0	0	1	0	0
ENSG00000248112.1	1	0	0	0	0	0	0	0	1	0	0	0	0	0	0	0	0	1	0	0	1	0	0	0	0	1	26	7	0	0	0	0	0	0	0	0	0	0	0	0	0	1	1	0	0	0	0	0	0	0	0	0	0	0	0	0	1	2	0	0	0	0	0	0	0	0	0	0	0	0	4	0
ENSG00000248113.2	0	0	1	1	0	0	1	10	6	1	1	4	0	0	0	0	0	1	0	2	0	0	1	0	0	3	7	12	0	0	0	0	1	0	0	0	1	10	0	2	1	10	10	0	0	0	0	0	0	4	1	1	2	3	0	0	3	1	1	2	0	0	0	5	8	0	0	0	0	0	0	1
ENSG00000248114.1	1	1	1	9	7	0	0	6	11	95	27	129	1	0	5	5	92	110	6	18	43	1	9	0	0	11	5	30	0	0	0	0	127	0	488	0	0	2	2	1	491	984	346	1	1	1	1	0	1	3	0	1	1	1	0	0	52	41	32	86	0	1	0	1	0	624	557	2	7	27	37	2
ENSG00000248115.1	2	0	0	2	3	0	0	2	4	51	15	17	0	0	2	0	33	63	16	15	15	1	1	0	0	1	3	6	0	0	0	1	39	4	174	0	0	20	11	2	74	120	134	1	0	8	1	8	1	4	5	2	3	4	1	0	5	4	7	38	1	0	4	4	6	355	160	3	9	1	5	1
ENSG00000248117.1	0	0	0	0	0	0	0	0	0	0	0	0	0	0	0	0	0	0	0	0	0	0	0	0	0	0	0	0	0	0	0	0	0	0	0	0	0	0	0	0	0	0	0	0	0	0	0	0	0	0	0	0	0	0	0	0	0	0	0	0	0	0	0	0	0	0	0	0	0	0	0	0
ENSG00000248118.2	0	0	0	0	0	0	0	0	0	0	0	18	0	0	0	0	0	0	0	0	2	0	0	0	0	0	0	0	0	0	0	0	0	0	0	0	42	0	0	0	0	32	1	0	0	0	5	4	11	0	0	0	0	0	0	1	24	0	0	1	0	0	2	0	0	0	0	0	0	26	0	0
ENSG00000248120.1	0	0	0	0	0	0	0	0	0	2	0	3	0	0	0	0	6	4	1	1	0	0	0	0	0	0	0	0	0	0	0	0	6	0	0	0	0	0	1	0	0	0	1	0	0	0	0	0	0	0	0	0	0	0	0	0	0	1	0	1	0	0	0	0	0	136	0	0	0	0	0	0
ENSG00000248121.9	0	0	0	0	0	0	0	0	0	0	0	0	0	0	0	0	0	0	0	0	0	0	0	0	0	0	0	0	0	0	0	0	0	0	0	0	0	0	0	0	0	0	0	0	0	0	0	0	0	0	0	0	0	0	0	0	0	0	0	0	0	0	0	0	0	0	0	0	0	0	0	0
ENSG00000248122.1	0	0	0	0	0	0	0	0	0	4	1	1	0	0	0	0	0	0	0	0	0	0	0	0	0	0	0	0	0	0	0	0	0	0	0	0	0	0	0	0	0	1	0	0	0	0	0	0	0	0	0	0	0	0	0	0	0	0	0	0	0	0	0	0	1	0	0	0	0	0	0	0
ENSG00000248124.11	0	0	0	0	0	0	0	0	0	0	0	0	0	0	0	0	0	0	0	0	0	0	0	0	0	0	0	0	0	0	0	0	0	0	0	0	0	0	0	0	0	0	0	0	0	0	0	0	0	0	0	0	0	0	0	0	0	0	0	0	0	0	0	0	0	0	0	0	0	0	0	0
ENSG00000248125.2	0	0	0	0	0	0	0	0	0	4	2	9	0	0	0	0	5	1	0	0	1	0	0	0	0	0	0	1	0	0	0	1	7	0	19	0	0	0	0	4	5	10	20	0	0	0	0	0	0	0	0	0	0	0	0	0	1	0	1	2	0	2	0	1	0	40	298	0	1	2	2	0
ENSG00000248126.1	3	9	2	1	2	0	2	0	0	5	1	1	0	0	1	0	3	2	11	11	0	25	1	0	2	0	0	0	0	0	0	0	0	0	0	25	4	32	1	0	5	9	8	0	7	1	4	2	1	1	1	1	1	11	0	0	1	1	0	13	0	5	0	2	3	0	0	0	0	0	0	0
ENSG00000248127.1	0	0	0	0	0	0	0	0	0	0	0	3	0	0	0	0	0	0	0	0	0	0	0	0	0	0	0	0	0	0	0	0	0	0	0	0	0	0	0	0	0	0	0	0	0	0	0	0	0	0	0	0	0	0	0	0	0	0	0	0	0	0	0	0	0	0	0	0	0	0	0	0
ENSG00000248128.1	0	0	0	0	0	0	0	0	0	1	0	0	0	0	0	0	0	0	0	0	1	0	0	0	0	0	0	0	0	0	0	0	0	0	0	0	0	0	0	0	0	0	0	0	0	0	0	0	0	0	0	0	0	0	0	0	0	0	0	0	0	0	0	0	0	0	0	0	0	0	0	0
ENSG00000248131.6	0	0	0	0	0	0	0	0	0	0	1	7	0	0	0	0	0	0	0	0	2	0	0	0	0	0	0	0	0	0	0	0	0	0	0	0	134	20	0	3	18	30	0	0	1	13	43	13	6	0	0	0	0	0	0	1	18	2	0	1	0	1	12	0	0	0	0	0	0	13	0	0
ENSG00000248132.3	0	0	0	2	1	0	0	0	0	0	1	3	0	0	0	0	0	0	0	0	1	0	0	0	0	1	1	2	0	0	0	0	0	0	0	0	0	4	0	2	0	0	2	0	0	0	5	0	0	0	0	0	0	0	0	0	1	0	2	1	0	0	1	0	0	0	0	0	1	0	0	0
ENSG00000248133.1	0	0	0	0	0	0	0	0	0	0	0	0	0	0	0	0	0	0	0	2	2	0	0	0	0	0	0	0	0	0	0	0	0	0	0	3	0	0	0	0	0	0	0	0	0	0	0	0	0	0	0	0	0	0	0	0	0	0	0	0	0	0	0	0	0	0	0	0	0	0	0	0
ENSG00000248134.1	0	0	0	0	0	0	0	0	0	0	0	1	0	0	0	0	0	0	0	0	0	0	0	0	0	0	0	0	0	0	0	0	0	0	0	0	0	0	0	0	1	0	0	0	0	0	0	0	0	0	0	0	0	0	0	0	0	0	0	0	0	0	0	0	0	0	0	0	0	0	0	0
ENSG00000248136.1	0	0	0	0	0	0	0	0	0	0	0	2	0	0	0	0	0	0	0	0	0	0	0	0	0	0	0	0	0	0	0	0	0	0	0	0	0	0	0	0	0	0	0	0	0	0	0	0	0	0	0	0	0	0	0	0	0	0	0	0	0	0	0	0	0	0	0	0	0	0	0	0
ENSG00000248137.1	0	0	0	0	0	0	0	0	0	0	1	2	0	0	0	0	0	0	0	0	0	0	0	0	0	0	0	0	0	0	0	0	0	0	0	0	0	0	0	1	0	0	0	0	0	0	0	0	0	0	0	0	0	0	0	0	0	0	0	0	0	0	0	0	0	0	0	0	0	0	0	0
ENSG00000248138.5	1	1	1	2	1	0	0	0	0	5	1	4	0	0	0	0	3	9	13	6	0	0	0	0	2	0	0	0	0	0	0	2	4	0	2	0	45	8	0	0	2	9	12	0	0	0	17	7	1	15	2	1	1	0	0	0	7	6	2	6	1	4	0	0	1	0	0	4	0	3	0	0
ENSG00000248139.2	0	0	0	0	0	0	0	0	0	0	1	2	0	0	0	0	0	0	0	0	0	0	0	0	0	0	0	0	0	0	0	0	0	0	0	0	0	0	0	1	0	0	1	0	0	0	0	0	0	0	0	0	0	0	358	2	0	0	0	0	0	0	0	0	0	0	0	0	0	0	0	0
ENSG00000248143.1	0	0	0	0	0	0	0	0	0	0	0	0	0	0	0	0	0	0	0	0	0	0	0	0	0	0	0	0	0	0	0	0	0	0	0	0	0	0	0	0	0	0	0	0	0	0	0	0	0	0	0	0	0	0	0	0	0	0	0	0	0	0	0	0	0	0	0	0	0	0	0	0
ENSG00000248144.6	57204	48022	24905	6713	6788	41758	33550	420	431	57286	97947	51677	0	8	43130	33699	8560	45	19040	62420	1892	37281	47121	25232	32430	975	167	1663	28	71	58	23935	3084	1069	44789	8204	184	333603	224	524	34449	14418	33989	17071	29821	7770	501	13949	8512	5258	596	12101	23496	38293	3110	3246	406	5258	1697	18684	9403	897	4498	17917	14248	6802	6010	2484	7729	175	8032	237
ENSG00000248145.2	0	0	0	0	2	0	0	0	0	1	0	4	0	0	0	0	0	0	0	1	0	1	0	0	0	0	0	1	0	0	0	0	0	0	0	0	0	0	0	1	0	1	4	0	0	0	0	2	0	0	0	0	0	0	0	0	11	0	0	1	0	0	0	0	0	102	0	0	0	0	0	0
ENSG00000248148.1	0	0	0	0	0	0	0	0	0	0	0	4	0	0	0	0	0	0	0	0	2	0	0	0	0	0	0	0	0	0	0	0	0	0	0	0	0	0	0	0	0	0	0	0	0	0	0	0	0	0	0	0	0	0	0	0	3	0	0	1	0	0	0	0	0	0	0	0	0	0	0	0
ENSG00000248150.1	0	1	2	0	0	0	0	0	1	6	15	10	0	0	0	0	2	4	1	55	0	0	0	0	0	2	2	2	0	0	0	0	1	0	73	0	1	0	0	4	2	3	1	0	0	0	0	0	0	0	0	0	0	0	0	0	3	0	0	0	0	0	0	0	0	0	0	0	0	0	0	0
ENSG00000248152.2	0	0	0	0	0	0	0	0	1	2	1	10	0	0	0	0	0	1	0	0	0	0	0	0	0	1	1	0	0	0	0	0	0	0	0	0	0	0	0	5	0	0	0	0	0	1	0	0	0	0	0	0	0	0	1	0	6	0	1	0	0	0	0	0	0	20	0	0	0	1	0	2
ENSG00000248155.1	0	1	0	2	0	0	0	0	0	1	1	11	0	0	1	0	7	4	0	0	3	0	0	0	0	1	1	1	0	0	0	0	7	0	12	0	0	0	1	0	7	20	37	0	0	0	0	0	0	9	4	3	1	4	0	0	1	1	2	5	0	0	0	1	2	32	0	0	0	1	0	1
ENSG00000248156.2	0	0	0	0	0	0	0	0	0	1	0	0	0	0	0	0	0	0	0	0	0	0	0	0	0	0	0	0	0	0	0	0	0	0	0	0	0	0	0	0	0	0	0	0	0	0	0	0	0	0	0	0	0	0	0	0	0	0	0	0	0	0	0	0	0	0	0	0	0	0	0	0
ENSG00000248159.1	4	5	2	2	0	0	0	0	0	1	1	7	0	0	2	0	2	0	1	34	0	3	1	0	0	3	0	4	0	0	0	0	1	0	2	12	0	2	0	3	1	7	2	0	1	0	0	2	2	0	1	0	2	1	0	0	2	1	3	2	1	0	0	0	0	0	0	0	0	0	1	1
ENSG00000248160.1	0	0	0	0	0	0	0	0	0	0	1	4	0	0	0	0	0	0	0	0	0	0	0	0	0	0	0	0	0	0	0	0	0	0	0	0	0	0	0	0	0	0	0	0	0	0	0	0	0	0	0	0	0	0	0	0	0	0	0	0	0	0	0	0	0	0	0	0	0	0	0	0
ENSG00000248161.5	63	17	53	11	20	4	12	2	1	28	17	17	0	0	27	29	10	3	110	34	0	26	14	11	15	2	5	13	0	0	0	26	2	1	19	20	25	48	1	0	12	33	6	48	5	1	70	20	60	0	0	0	0	0	0	0	2	3	1	4	67	40	104	0	0	0	0	1	4	1	5	1
ENSG00000248162.1	0	0	0	0	0	0	0	0	0	0	0	2	0	0	0	0	0	0	0	0	1	0	0	0	0	0	0	0	0	0	0	0	0	0	0	0	0	0	0	0	0	0	0	0	0	0	0	0	0	0	0	0	0	0	0	0	2	0	0	0	0	0	0	0	0	0	0	0	0	0	0	0
ENSG00000248165.1	0	0	0	0	0	0	0	0	0	1	0	4	0	0	0	0	1	0	0	0	0	0	0	0	0	0	0	0	0	0	0	0	2	0	0	0	0	0	0	2	0	0	1	0	0	0	6	1	1	0	0	0	0	0	0	0	0	0	1	1	0	0	1	0	0	0	0	0	0	0	0	1
ENSG00000248167.7	0	0	0	1	0	0	0	0	0	0	0	1	0	0	0	0	0	0	0	1	0	0	0	0	0	0	0	0	0	0	0	0	0	0	0	0	0	0	0	0	0	2	0	2	0	0	1	0	0	0	0	0	0	0	0	0	0	0	0	0	0	0	0	0	0	0	0	0	0	0	0	0
ENSG00000248170.1	0	0	0	0	0	0	0	0	0	0	1	1	0	0	0	0	0	0	0	0	0	0	0	0	0	0	0	0	0	0	0	0	0	0	0	0	0	0	0	0	0	6	0	0	0	0	2	0	0	0	0	0	0	0	0	0	0	7	0	0	0	0	0	0	0	0	0	1	1	0	6	0
ENSG00000248172.1	0	0	0	0	0	0	0	0	0	0	1	3	0	0	0	0	0	0	0	0	2	0	0	0	0	0	0	0	0	0	0	0	0	0	0	0	0	0	0	0	0	0	0	0	0	0	0	0	0	0	0	0	0	0	0	0	0	0	0	1	0	0	0	0	0	0	0	0	0	0	0	0
ENSG00000248174.8	16	18	16	2	2	5	0	0	0	10	6	20	0	0	25	10	14	29	351	130	8	19	6	8	1	0	0	0	0	0	0	13	24	0	4	159	0	20	1	0	1	0	62	1	6	0	1	0	0	0	0	0	0	0	0	0	2	0	3	7	0	0	1	0	0	86	574	0	0	0	0	1
ENSG00000248176.2	0	0	0	0	0	0	0	0	0	0	0	9	0	0	0	0	0	0	0	0	0	0	0	0	0	0	0	0	0	0	0	0	1	0	0	0	36	0	0	0	0	0	0	0	0	0	0	0	0	0	0	0	0	0	0	17	0	0	0	0	0	0	0	0	0	0	0	0	0	0	0	0
ENSG00000248180.1	7	11	3	8	11	1	1	0	5	35	6	13	0	0	8	3	16	20	7	11	3	10	2	3	1	2	2	12	0	0	0	5	26	0	98	9	14	2	5	0	23	51	92	2	0	2	0	0	6	16	11	7	8	9	0	0	5	10	7	44	1	4	0	11	20	98	0	1	4	2	5	0
ENSG00000248184.1	0	0	0	0	0	0	0	0	0	0	0	0	0	0	0	0	0	0	0	0	0	0	0	0	0	0	0	0	0	0	0	0	0	0	0	0	0	0	0	0	0	0	0	0	0	0	0	0	0	0	0	0	0	0	0	0	0	0	0	0	0	0	0	0	0	0	0	0	0	0	0	0
ENSG00000248185.1	0	2	4	8	14	0	0	1	1	0	9	7	0	0	0	0	10	5	11	1	0	4	0	0	0	0	0	1	0	0	0	0	0	0	16	8	0	2	2	0	49	0	1	0	0	1	1	0	1	1	0	0	10	0	0	0	0	0	3	2	0	0	0	3	2	9	67	1	0	4	0	0
ENSG00000248187.1	0	2	1	0	0	1	0	295	142	5	1	6	0	0	0	0	1	15	2	1	4	1	0	1	0	186	157	430	0	0	0	0	3	2	11	0	3	4	0	0	5	14	17	0	4	0	0	1	0	0	0	0	0	0	0	5	2	4	6	9	0	1	1	0	0	16	0	0	0	0	3	0
ENSG00000248188.2	0	0	0	2	1	0	0	0	0	0	0	6	0	0	0	0	0	0	0	1	1	0	0	0	0	0	0	0	0	0	0	0	0	0	0	0	0	0	0	0	0	1	5	0	0	0	0	0	0	0	0	0	0	0	0	0	0	0	0	0	0	0	0	0	0	0	0	0	0	0	0	1
ENSG00000248191.1	0	0	0	0	0	0	0	0	0	0	1	4	0	0	0	0	0	0	0	0	0	0	0	0	0	0	0	0	0	0	0	0	0	0	0	0	48	0	0	0	0	43	8	0	0	1	22	0	0	14	0	0	1	0	0	0	12	0	9	0	0	13	0	0	0	0	0	2	0	2	0	0
ENSG00000248192.1	0	1	0	0	0	0	0	1	1	21	1	0	0	0	0	0	11	6	0	0	3	0	0	0	0	1	0	2	0	0	0	0	21	0	27	0	0	0	0	1	17	21	25	0	0	0	0	0	0	0	0	0	0	0	1	0	4	0	1	16	0	0	0	0	0	198	0	0	0	2	7	0
ENSG00000248195.1	0	0	0	0	0	0	0	0	0	0	1	0	0	0	0	0	0	0	0	0	1	0	0	0	0	0	0	0	0	0	0	0	0	0	0	0	0	0	2	0	7	19	10	0	0	0	0	0	0	0	0	0	0	0	0	0	8	0	6	1	0	0	0	0	0	231	0	0	0	2	2	0
ENSG00000248196.1	1	5	3	2	1	1	0	3	0	16	6	11	0	0	1	1	8	12	1	18	5	3	2	0	1	2	0	3	0	0	0	0	11	0	54	14	0	0	3	0	2	19	27	0	0	0	1	1	0	1	3	1	0	0	0	0	0	6	1	23	0	0	1	4	3	44	0	0	2	3	2	0
ENSG00000248197.1	0	0	0	0	0	0	0	0	0	0	0	1	0	0	0	0	0	0	0	0	0	0	0	0	0	0	0	0	0	0	0	0	0	0	0	0	0	0	0	0	0	0	0	0	0	0	0	0	0	0	0	0	0	0	0	0	0	0	0	0	0	0	0	0	0	0	0	0	0	0	0	0
ENSG00000248199.2	0	0	0	0	0	0	0	0	0	0	1	8	0	0	0	0	0	0	0	0	2	0	0	0	0	0	0	0	0	0	0	0	0	0	0	0	0	0	0	0	0	2	0	0	0	0	0	0	0	0	0	0	0	0	0	0	0	0	0	0	0	0	0	0	0	0	0	0	0	0	0	0
ENSG00000248200.2	1	0	0	4	2	0	0	1	1	6	0	9	0	0	1	0	25	18	5	0	2	0	0	0	0	1	1	2	0	0	0	0	6	1	127	0	0	0	0	0	3	16	6	0	0	0	0	2	0	0	1	0	0	0	0	0	1	4	9	1	2	0	0	1	0	0	180	1	1	0	3	2
ENSG00000248202.2	2	0	3	0	1	1	0	2	0	1	3	8	0	0	0	0	0	3	6	5	4	0	0	0	0	2	9	5	0	0	0	2	2	0	16	0	0	0	1	0	0	0	0	0	0	1	0	2	0	0	0	0	0	0	0	6	0	0	3	0	0	0	0	0	0	0	0	0	0	0	0	0
ENSG00000248203.1	0	0	0	0	0	0	0	0	0	0	0	0	0	0	0	0	0	0	0	0	0	0	0	0	0	0	0	0	0	0	0	0	0	0	0	0	0	0	0	0	0	0	0	0	0	0	0	0	0	0	0	0	0	0	0	0	0	0	0	0	0	0	0	0	0	0	0	0	0	0	0	0
ENSG00000248205.1	0	0	0	0	0	0	0	0	0	0	1	2	0	0	0	0	0	0	0	0	0	0	0	0	0	0	0	0	0	0	0	0	0	0	0	0	0	0	0	1	0	0	0	0	0	0	0	0	0	0	0	0	0	0	0	0	0	0	0	0	0	0	0	0	0	0	0	0	0	0	0	0
ENSG00000248206.2	1	3	1	9	9	0	4	1	4	18	0	5	0	0	1	2	25	55	0	11	6	1	0	0	0	1	1	5	0	0	0	0	33	0	30	0	1	0	3	0	3	32	69	1	0	0	0	0	4	0	0	0	0	0	0	0	4	4	6	6	1	0	1	1	0	0	37	3	1	0	1	4
ENSG00000248208.1	1	0	1	2	0	1	2	1	1	2	7	10	0	0	5	3	0	2	1	3	1	2	3	1	0	1	0	2	0	0	0	1	0	0	16	1	3	1	0	0	3	5	30	0	0	0	0	0	0	8	12	3	6	6	0	0	0	0	2	4	0	0	0	4	8	0	0	0	0	1	0	0
ENSG00000248209.1	0	0	0	0	0	0	0	0	0	0	0	1	0	0	0	0	0	0	0	0	0	0	0	0	0	0	0	0	0	0	0	0	0	0	0	0	0	0	0	0	0	0	0	0	0	0	0	0	0	0	0	0	0	0	0	0	1	0	0	0	0	0	0	0	0	0	0	0	0	0	0	0
ENSG00000248210.2	0	2	0	1	0	0	0	0	0	0	3	9	0	0	0	0	2	0	0	0	5	0	0	0	0	0	0	1	0	0	0	0	0	0	0	0	7	0	0	1	1	0	1	0	0	0	0	0	0	0	0	0	0	0	0	0	3	0	0	0	0	0	0	0	0	0	0	0	0	0	0	0
ENSG00000248211.1	0	0	0	0	0	0	0	2	0	1	0	0	0	0	0	0	0	0	0	4	3	0	0	0	0	0	0	3	0	0	0	0	0	0	0	0	0	4	0	0	0	1	0	0	0	3	0	2	1	0	0	0	0	0	0	0	0	0	1	5	0	0	0	1	0	0	0	0	0	0	0	1
ENSG00000248213.3	8	49	21	0	1	0	0	0	3	23	26	14	0	0	1	2	5	9	19	97	1	38	4	0	1	1	3	2	0	0	0	0	10	0	216	5	0	20	4	4	10	35	52	0	1	1	2	1	2	1	4	1	4	1	0	0	2	0	4	26	0	1	0	2	2	470	98	1	1	1	1	1
ENSG00000248215.6	0	0	0	0	0	0	0	0	0	0	0	7	0	0	0	0	0	1	0	0	0	0	0	0	0	0	0	0	0	0	0	0	0	0	0	0	177	0	0	0	0	0	1	0	0	0	0	0	0	0	0	0	0	0	0	0	3	1	1	0	0	1	4	0	0	0	0	0	0	0	0	0
ENSG00000248216.1	0	0	0	4	3	0	0	1	0	15	1	10	0	0	0	0	9	9	0	4	2	0	0	0	0	0	0	3	0	0	0	0	3	0	39	0	0	0	0	0	20	45	30	0	0	0	0	0	0	11	15	8	9	9	0	0	1	0	3	22	0	0	0	17	11	0	204	2	2	1	1	0
ENSG00000248221.1	0	0	0	1	1	0	0	0	1	6	6	11	0	0	1	0	11	11	1	1	5	0	0	0	0	0	1	2	0	0	0	1	12	0	84	0	0	0	0	0	15	22	43	1	0	0	0	0	0	0	0	0	0	0	0	0	0	7	2	18	0	0	0	0	0	84	0	0	1	1	1	0
ENSG00000248222.5	0	0	0	0	0	0	0	0	0	3	4	15	0	0	0	0	4	2	10	0	3	0	0	0	0	1	0	0	0	0	0	0	1	0	0	0	0	0	3	5	1	23	22	0	0	0	0	0	0	0	0	0	0	0	0	0	3	1	1	6	0	0	0	0	0	62	360	3	0	2	0	0
ENSG00000248223.1	0	0	0	0	0	0	0	0	0	0	0	0	0	0	0	0	0	0	0	0	0	0	0	0	0	0	0	0	0	0	0	0	0	0	0	0	0	0	0	0	0	0	0	0	0	0	0	0	0	0	0	0	0	0	0	0	0	0	0	0	0	0	0	0	0	0	0	0	0	0	0	0
ENSG00000248227.1	0	0	0	2	0	0	0	0	0	0	0	0	0	0	0	0	0	0	0	0	0	0	0	0	0	0	0	0	0	0	0	1	0	0	0	0	1	6	0	0	1	4	1	0	0	0	0	0	0	0	0	0	0	0	0	0	1	0	0	0	0	0	0	0	0	0	0	0	0	0	1	0
ENSG00000248228.2	0	0	0	0	0	0	0	0	1	1	0	2	0	0	0	0	1	7	0	0	1	0	0	0	0	0	0	4	0	0	0	0	0	0	0	0	0	0	1	3	1	0	12	0	0	0	0	0	0	0	0	0	0	0	0	0	1	0	3	1	0	0	0	1	0	56	0	0	1	0	0	0
ENSG00000248229.1	0	0	0	0	0	0	0	0	0	0	0	1	0	0	0	0	0	0	0	0	1	0	0	0	0	0	0	0	0	0	0	0	0	0	0	0	0	0	0	0	0	0	0	0	1	0	0	0	0	0	0	0	0	0	0	0	0	0	0	1	0	0	0	0	0	0	0	0	0	0	0	0
ENSG00000248231.1	0	0	0	0	0	0	0	1	1	1	1	12	0	0	0	1	0	0	0	0	2	0	0	0	0	0	0	1	0	0	0	0	0	0	8	0	0	0	0	0	1	2	3	0	0	0	0	0	0	3	1	0	0	0	0	0	29	0	0	3	0	0	0	0	1	0	0	0	0	0	0	0
ENSG00000248234.1	0	1	0	0	0	0	0	0	0	0	1	2	0	0	0	0	0	1	1	0	0	0	1	0	0	0	0	0	0	0	0	0	0	0	0	0	0	0	0	2	0	0	1	0	0	0	0	0	0	0	0	0	0	0	0	0	0	1	0	1	0	0	0	0	0	0	0	0	0	0	0	0
ENSG00000248235.6	1	0	3	0	0	0	0	0	0	2	1	1	0	0	0	0	0	1	10	3	0	0	0	0	0	0	0	2	0	0	0	0	2	0	0	1	0	1	0	0	1	3	0	0	0	0	0	0	1	1	0	0	1	1	0	0	0	0	0	0	0	0	0	0	0	0	0	0	0	0	0	0
ENSG00000248236.1	0	0	0	0	0	0	0	0	0	0	0	0	0	0	0	0	0	0	0	0	0	0	0	0	0	0	0	0	0	0	0	0	0	0	0	0	0	0	0	0	0	0	0	0	0	0	0	0	0	0	0	0	1	0	0	0	0	0	0	0	0	0	0	0	0	0	0	0	0	0	0	0
ENSG00000248237.2	0	0	0	0	0	0	0	0	0	0	1	0	0	0	0	0	0	0	0	0	0	0	0	0	0	0	0	0	0	0	0	0	0	0	0	0	0	0	0	0	0	0	0	0	0	0	0	0	0	0	0	0	0	0	0	0	0	0	0	0	0	0	0	0	0	0	0	0	0	0	0	0
ENSG00000248238.2	0	0	0	0	0	0	0	0	0	0	0	0	0	0	0	0	0	0	1	1	0	0	0	0	0	0	0	0	0	0	0	0	0	0	0	0	71	2	1	0	26	9	2	0	0	1	4	3	0	1	0	0	0	0	0	0	11	0	0	10	0	18	0	0	0	0	0	0	1	5	1	0
ENSG00000248240.1	2	3	4	3	2	0	2	0	0	1	2	6	0	0	0	2	3	2	6	5	1	3	0	0	0	0	0	4	0	0	0	1	0	0	15	1	0	0	0	2	0	8	1	1	0	3	4	4	2	0	0	0	0	0	0	0	0	1	2	1	1	0	0	0	0	0	0	0	1	0	2	1
ENSG00000248242.1	0	0	7	0	0	0	0	0	0	0	6	6	0	0	0	0	0	19	13	21	0	0	0	0	0	0	0	0	0	0	0	0	0	5	14	0	3	0	0	0	1	0	0	0	1	0	2	0	0	0	0	0	0	0	0	0	1	4	0	2	0	2	0	0	0	0	0	0	0	0	0	0
ENSG00000248243.1	0	0	0	0	0	0	0	0	0	0	5	13	0	0	0	0	0	1	1	0	0	2	0	0	0	0	0	0	0	0	0	0	0	0	0	0	0	1	0	2	1	0	1	0	0	0	0	0	0	0	0	0	0	0	0	0	1	0	0	1	0	0	0	0	0	0	0	0	0	0	0	0
ENSG00000248245.1	0	0	0	1	0	0	0	0	0	0	0	5	0	0	0	0	0	1	1	0	2	0	0	0	0	0	1	0	0	0	0	0	0	0	0	8	1	1	0	1	10	3	1	0	0	0	0	0	0	0	0	0	0	6	0	0	0	0	0	2	0	2	0	1	1	0	0	0	0	0	0	0
ENSG00000248249.1	0	0	0	0	0	0	0	0	0	21	1	1	0	0	1	0	6	11	0	0	4	0	0	0	0	0	0	0	0	0	0	0	18	8	0	0	0	0	0	0	0	0	2	0	0	0	0	0	0	0	4	0	7	3	0	0	0	2	0	1	0	0	0	0	0	0	198	0	0	0	0	0
ENSG00000248254.1	1	0	1	3	2	0	1	0	0	1	1	5	0	0	1	0	9	17	13	8	0	2	0	0	0	1	2	0	0	0	0	0	11	0	39	10	0	0	0	0	5	3	17	0	0	1	2	0	2	0	0	0	0	0	0	0	3	0	0	1	0	2	0	0	0	68	84	0	4	0	1	2
ENSG00000248256.1	12	14	12	2	1	2	3	0	0	5	2	1	0	0	0	0	8	13	41	69	3	20	1	1	0	1	0	0	0	0	0	1	5	0	10	19	1	0	0	0	2	16	9	3	5	3	8	7	2	0	0	0	0	0	0	0	0	0	0	4	1	3	0	0	0	0	0	0	0	0	0	1
ENSG00000248257.8	0	0	0	0	0	0	0	0	0	0	1	8	0	0	0	0	0	0	0	0	0	1	0	0	0	1	2	1	0	0	0	0	0	0	0	0	0	0	0	0	1	1	1	0	0	0	0	0	0	1	0	0	2	0	0	0	0	0	0	0	0	0	0	0	0	0	0	0	0	0	0	0
ENSG00000248259.1	0	0	0	0	0	0	0	0	0	0	0	0	0	0	2	0	0	0	0	0	0	0	0	0	0	0	0	0	0	0	0	3	0	0	0	0	0	0	0	0	0	0	0	0	0	0	0	0	0	0	0	0	0	0	1	0	0	0	0	0	0	0	0	0	0	0	0	0	0	0	0	0
ENSG00000248261.2	0	0	0	0	0	0	0	0	0	0	0	0	0	0	0	0	0	2	0	0	1	0	0	0	0	0	0	0	0	0	0	0	0	0	0	0	0	0	0	0	1	3	5	0	0	0	0	0	1	0	0	0	0	0	0	570	0	0	0	2	0	0	0	0	0	0	100	0	0	3	0	0
ENSG00000248262.1	0	0	0	0	0	0	0	0	0	0	1	2	0	0	0	0	0	0	0	0	0	0	0	0	0	0	0	0	0	0	0	0	0	0	0	0	0	0	0	0	0	0	0	0	0	0	0	0	0	0	0	0	0	0	0	0	0	0	0	0	0	0	0	0	0	0	0	0	0	0	0	0
ENSG00000248265.2	7	12	3	0	0	0	0	0	0	0	2	18	0	0	3	2	4	2	39	43	5	9	0	0	0	0	0	2	0	0	0	3	1	0	0	23	0	0	0	1	1	2	5	34	7	8	12	1	30	0	0	0	0	0	0	0	3	0	2	1	3	6	3	0	0	0	0	0	1	0	0	0
ENSG00000248266.1	0	0	0	0	0	0	0	0	0	0	0	0	0	0	0	0	0	0	0	0	0	0	0	0	0	0	0	0	0	0	0	0	0	0	0	0	0	0	0	0	0	0	0	0	0	0	0	0	0	0	0	0	0	0	0	0	0	0	0	0	0	0	0	0	0	0	0	0	0	0	0	0
ENSG00000248268.1	0	0	0	0	0	0	0	0	0	4	0	2	0	0	0	0	1	1	0	0	0	0	0	0	0	0	0	0	0	0	0	0	1	0	22	0	39	2	2	1	0	1	6	0	0	0	0	0	0	0	0	0	0	0	0	0	1	0	0	5	0	0	0	0	0	0	0	1	0	0	0	2
ENSG00000248271.1	0	0	0	0	0	0	0	2	0	0	0	1	0	0	0	0	0	0	0	0	1	0	0	0	0	0	0	0	0	0	0	0	0	0	0	0	0	0	0	2	0	0	0	0	0	0	0	0	0	0	0	0	0	0	0	0	0	0	0	0	0	0	0	0	0	0	0	0	0	0	0	0
ENSG00000248275.3	88	77	119	56	40	65	71	16	9	67	167	92	0	0	283	105	14	4	583	254	1	62	139	53	72	18	9	40	0	1	0	172	28	2	105	576	614	419	4	2	142	185	106	129	53	56	108	55	220	1	1	0	0	1	177	0	4	22	3	29	102	147	204	0	0	143	566	18	9	11	6	27
ENSG00000248278.1	6	10	9	8	1	2	1	0	1	2	11	2	0	0	6	7	2	4	24	41	3	7	3	0	1	3	0	3	0	0	0	2	2	0	0	36	20	1284	1	0	1	23	11	3	7	7	8	5	9	1	1	4	4	3	0	1	0	0	1	5	6	11	0	2	3	38	0	1	0	1	0	0
ENSG00000248279.5	0	0	0	0	0	0	0	0	0	0	4	4	0	0	0	0	0	0	4	0	0	1	0	0	0	0	0	0	0	0	0	0	1	0	0	0	0	0	0	2	0	0	2	0	0	0	0	0	0	0	0	0	0	0	0	0	0	0	0	0	0	0	0	0	0	0	0	0	0	0	0	0
ENSG00000248281.1	0	0	0	0	0	0	0	1	0	0	0	1	0	0	0	0	0	0	0	0	1	0	0	0	0	1	1	0	0	0	0	0	0	0	0	0	0	0	0	0	0	0	0	0	0	0	0	0	0	1	0	0	0	0	0	0	2	1	1	0	0	0	0	0	0	0	0	0	0	0	0	0
ENSG00000248282.1	0	0	0	1	1	0	0	0	0	0	0	7	0	0	0	0	0	0	0	0	0	0	0	0	0	0	1	2	0	0	0	0	0	0	0	0	0	0	0	0	0	0	4	0	0	0	0	0	0	0	0	0	0	0	0	0	2	0	0	0	0	0	0	0	0	0	0	0	0	0	0	0
ENSG00000248283.2	0	0	0	1	0	0	0	0	0	2	1	2	0	0	0	0	2	1	0	0	1	0	0	0	0	0	0	1	0	0	0	0	3	0	34	0	0	0	6	1	7	3	72	0	0	0	0	0	0	0	0	0	0	0	0	0	0	4	0	1	0	0	0	0	0	0	37	1	1	0	1	2
ENSG00000248285.1	0	0	0	0	0	0	0	0	0	0	0	0	0	0	0	0	0	0	0	0	1	0	0	0	0	0	0	0	0	0	0	0	0	0	0	0	2	0	0	0	0	0	0	0	0	0	0	0	0	0	0	0	0	0	0	0	0	0	0	0	0	0	0	0	0	0	0	0	0	0	0	0
ENSG00000248286.1	0	0	0	0	0	0	0	0	0	1	0	0	0	0	0	0	0	0	2	1	0	0	0	0	0	0	0	1	0	0	0	0	4	0	20	0	1	0	0	0	0	0	3	0	0	0	0	0	1	1	1	0	0	0	0	0	1	0	0	2	0	0	0	0	3	0	0	0	0	0	0	0
ENSG00000248287.1	0	0	0	0	0	0	0	0	0	0	0	0	0	0	0	0	0	0	0	0	0	0	0	0	0	0	0	0	0	0	0	0	0	0	0	0	0	0	0	0	0	0	0	0	0	0	0	0	0	0	0	0	0	0	0	0	0	0	0	0	0	0	0	0	0	0	0	0	0	0	0	0
ENSG00000248288.1	0	0	0	0	0	0	0	1	0	5	1	9	0	0	0	1	1	0	0	0	4	0	0	0	0	0	0	0	0	0	0	0	0	0	0	0	0	0	1	0	0	0	1	0	0	0	0	0	0	0	1	0	0	1	0	0	0	0	1	1	0	0	0	0	0	0	0	0	0	1	0	1
ENSG00000248290.1	89	39	111	6	7	0	0	1	0	37	190	60	0	0	16	5	6	12	204	1317	0	40	3	1	0	1	0	4	0	0	0	7	5	7	89	1155	10	1248	0	0	47	271	121	97	118	85	48	92	94	29	290	252	179	33	0	0	0	5	1	76	78	77	33	30	330	54	0	4	1	0	0	1
ENSG00000248293.1	0	0	0	0	0	0	0	0	0	0	0	0	0	0	0	0	0	0	0	0	0	0	0	0	0	0	0	0	0	0	0	0	0	0	0	0	0	0	0	0	0	0	0	0	0	0	0	0	0	0	0	0	0	0	0	0	0	2	1	0	0	0	0	0	0	0	0	0	0	0	0	0
ENSG00000248295.2	0	0	0	0	0	0	0	0	0	0	2	3	0	0	0	0	1	0	0	0	3	0	0	0	0	0	0	0	0	0	0	0	1	0	0	0	0	0	0	1	1	1	1	0	0	0	0	0	0	0	0	0	0	0	0	0	0	0	0	1	0	0	0	0	0	0	0	0	0	0	0	0
ENSG00000248296.1	0	0	0	0	0	0	0	0	0	0	1	2	0	0	0	0	0	0	0	0	1	0	0	0	0	0	0	0	0	0	0	0	0	0	0	0	0	0	0	0	0	1	0	0	0	0	0	0	0	0	0	0	0	0	0	0	0	0	0	0	0	0	0	0	0	0	0	0	0	0	0	0
ENSG00000248300.1	0	0	0	0	0	0	0	0	0	0	0	5	0	0	0	0	0	1	6	0	1	0	0	0	0	0	0	0	0	0	0	0	2	0	0	0	0	0	0	0	1	5	0	0	0	0	0	0	0	0	0	0	0	0	0	18	0	0	0	2	0	0	0	0	0	0	0	0	0	0	0	1
ENSG00000248302.3	0	0	0	0	0	0	0	0	0	0	0	0	0	0	0	0	0	0	0	0	0	0	0	0	0	0	0	0	0	0	0	0	0	0	0	0	0	0	0	0	0	0	0	0	0	0	0	0	0	0	0	0	0	0	0	0	0	0	0	0	0	0	0	0	0	0	0	0	0	0	0	0
ENSG00000248305.1	0	0	0	0	0	0	0	0	0	0	1	0	0	0	0	0	0	0	0	0	0	0	0	0	0	0	0	1	0	0	0	0	0	0	0	0	0	0	0	0	0	1	0	0	0	0	0	0	0	1	0	10	0	0	0	0	0	0	0	0	0	0	0	0	0	0	0	0	0	0	0	0
ENSG00000248307.6	0	0	0	0	0	0	0	0	0	0	6	14	0	0	0	0	0	1	0	0	1	0	0	0	0	0	0	0	0	0	0	0	0	0	0	0	0	0	0	0	0	26	0	0	0	0	0	1	29	0	0	0	0	0	1	357	8	4	1	3	0	0	0	0	0	0	0	0	0	1	0	0
ENSG00000248308.1	0	0	0	0	0	0	0	0	1	0	0	0	0	0	0	0	0	0	0	0	0	0	0	0	0	1	0	1	0	0	0	0	0	0	0	0	0	0	0	1	0	106	0	0	0	0	0	0	0	1	0	0	0	0	429	0	16	0	0	9	0	0	0	0	0	0	0	0	0	0	0	0
ENSG00000248309.9	4	4	14	7	9	2	0	1	0	31	9	28	0	0	8	6	30	29	62	52	14	9	2	0	2	1	0	0	0	0	0	6	18	4	40	59	1	30	12	8	3	25	53	1	4	0	5	2	1	0	1	0	0	0	1	2	10	9	7	19	7	3	3	0	0	183	0	1	8	0	0	5
ENSG00000248311.1	0	0	0	0	0	0	0	0	0	0	0	1	0	0	0	0	0	0	0	0	0	0	0	0	0	0	0	0	0	0	0	0	0	0	0	0	0	0	0	0	0	0	0	0	0	0	0	0	0	0	0	0	0	0	0	0	0	0	0	0	0	0	0	0	0	0	0	0	0	0	0	0
ENSG00000248313.1	0	0	0	0	0	0	0	0	0	0	0	0	0	0	0	0	0	0	0	0	0	0	0	0	0	0	0	0	0	0	0	0	0	0	0	0	0	0	0	0	0	0	0	0	0	0	0	0	0	0	0	0	0	0	0	0	0	0	0	0	0	0	0	0	0	0	0	0	0	0	0	0
ENSG00000248315.1	0	0	0	0	0	0	0	0	0	0	0	2	0	0	0	0	0	0	0	0	0	0	0	0	0	0	0	0	0	0	0	0	0	0	0	0	0	0	0	0	0	0	0	0	0	0	0	0	0	0	0	0	0	0	0	0	2	0	0	0	0	0	0	0	0	0	0	0	0	0	0	0
ENSG00000248317.2	0	0	0	0	0	0	0	0	0	0	0	8	0	0	0	0	0	0	0	0	0	0	0	0	0	0	0	0	0	0	0	0	0	0	0	0	0	0	1	1	0	0	0	0	0	0	0	0	0	0	0	0	0	0	0	0	0	0	1	0	0	0	0	0	0	0	0	0	0	0	0	0
ENSG00000248318.1	2	8	5	62	75	0	0	4	8	100	14	216	0	0	6	6	156	296	11	18	49	2	0	0	0	4	4	27	0	0	1	1	137	9	995	6	0	2	12	8	230	302	983	0	2	3	5	0	1	5	2	0	1	1	370	66	39	43	99	207	0	4	0	2	0	646	873	19	54	14	51	14
ENSG00000248319.4	118	509	419	29	25	84	244	0	0	228	842	246	0	0	296	197	108	1	221	2121	53	88	154	198	30	5	1	3	3	0	0	179	10	7	624	14	124	144	5	6	9	363	179	1	50	0	3	0	0	0	0	0	2	1	50	5	10	6	12	1	184	14	56	0	0	15	254	0	0	18	3	2
ENSG00000248320.1	0	0	0	0	0	0	0	0	0	0	0	5	0	0	0	0	0	0	0	0	2	0	0	0	0	0	0	0	0	0	0	0	0	0	0	0	0	0	0	3	0	0	0	0	0	0	0	0	0	0	0	0	0	0	0	0	0	0	0	1	0	0	0	0	0	0	0	0	0	0	0	0
ENSG00000248322.1	0	0	0	0	0	0	0	0	0	0	0	0	0	0	0	0	0	0	0	0	0	0	0	0	0	0	0	0	0	0	0	0	0	0	0	0	0	0	0	0	0	0	0	0	0	0	0	0	0	0	0	0	0	0	0	0	0	0	0	0	0	0	0	0	0	0	0	0	0	0	0	0
ENSG00000248323.8	14	47	14	9	21	0	3	65	65	22	139	1079	0	0	38	39	28	768	199	267	61	21	1	0	1	56	199	201	0	0	1	17	138	2	166	87	32	453	11	9	635	780	791	230	40	42	698	9	98	1	0	6	0	0	506	49	389	10	63	40	11	128	340	0	8	130	902	16	0	142	56	12
ENSG00000248327.1	0	0	1	0	0	0	0	0	0	1	4	8	0	0	0	1	0	0	0	0	0	0	1	0	0	0	0	2	0	0	0	0	0	0	0	0	0	0	0	1	1	2	2	0	0	0	0	0	0	0	2	0	0	0	0	0	1	0	0	0	0	0	0	0	0	0	0	4	0	0	0	0
ENSG00000248328.1	0	0	0	0	1	0	0	0	0	0	1	3	0	0	74	0	0	0	0	0	2	2	0	0	0	1	1	2	0	0	0	56	0	0	0	0	0	0	0	3	0	0	0	0	0	0	0	0	0	0	0	0	0	0	0	1	1	0	0	0	0	0	0	0	0	0	0	0	0	1	0	0
ENSG00000248329.6	0	0	0	0	0	0	0	0	0	0	1	4	0	0	0	0	1	0	0	0	0	0	0	0	1	0	0	0	0	0	0	0	0	0	0	0	6	0	0	0	0	0	0	0	0	0	0	0	0	0	0	0	0	0	0	0	1	0	0	1	0	0	0	0	0	0	0	0	0	0	0	0
ENSG00000248330.5	0	0	0	0	0	0	0	0	0	0	0	0	0	0	0	0	0	0	0	0	2	0	0	0	0	0	0	0	0	0	0	0	0	0	0	0	0	0	0	0	0	0	0	0	0	0	0	0	0	0	0	0	0	0	0	0	0	0	0	1	0	0	0	0	0	0	0	0	0	0	0	0
ENSG00000248332.6	0	0	0	0	0	0	0	0	0	1	2	9	0	0	0	0	0	1	1	0	1	0	0	0	0	0	0	0	0	0	0	0	1	0	0	0	0	0	2	2	0	0	2	0	0	0	0	0	0	0	0	0	0	0	0	15	0	1	0	0	0	0	0	0	0	0	0	0	0	0	0	0
ENSG00000248333.9	410	541	520	129	154	225	247	107	70	376	275	325	0	1	575	389	67	143	3352	3999	45	467	267	163	219	101	81	284	1	1	3	248	163	3	436	3842	2159	4337	31	8	362	981	799	644	411	238	839	628	561	1126	548	597	625	765	0	25	28	81	18	350	335	756	105	698	464	42	811	29	38	47	28	34
ENSG00000248334.7	0	1	0	3	6	0	0	0	0	1	1	2	0	0	0	0	0	0	1	3	0	0	1	0	0	0	0	0	0	0	0	0	1	0	28	11	3	2	0	0	11	12	12	0	0	0	0	0	1	0	1	0	0	0	0	0	0	0	0	19	4	0	0	1	0	0	0	1	0	1	1	0
ENSG00000248335.1	0	0	0	0	0	0	0	0	0	0	4	4	0	0	0	0	5	2	0	0	1	0	0	0	0	0	0	0	0	0	0	0	2	0	20	0	0	0	0	0	0	4	31	0	0	0	0	0	0	0	0	0	0	0	0	0	1	0	1	7	0	0	0	0	0	0	0	0	2	1	0	0
ENSG00000248336.1	0	0	0	0	0	0	0	0	0	0	0	5	0	0	0	0	0	0	0	0	0	0	0	0	0	0	0	0	0	0	0	0	0	0	0	0	0	0	0	0	0	1	0	0	0	0	0	0	0	0	0	0	0	0	0	0	0	0	0	0	0	0	0	0	0	0	0	0	0	0	0	0
ENSG00000248337.1	0	0	0	0	0	0	0	0	0	0	1	0	0	0	0	0	0	0	0	0	0	0	0	0	0	0	0	0	0	0	0	0	0	0	0	0	0	0	0	0	0	0	0	0	0	0	0	0	0	0	0	0	0	0	0	0	0	0	0	0	0	0	0	0	0	0	0	0	0	0	0	0
ENSG00000248338.2	0	0	0	0	0	0	0	0	0	0	0	2	0	0	0	0	0	0	0	0	2	0	0	0	0	0	0	0	0	0	0	0	0	0	0	0	1	0	0	0	0	0	0	0	0	0	0	0	0	0	0	0	0	0	0	0	0	0	0	0	0	0	0	0	0	0	0	0	0	0	0	0
ENSG00000248339.1	0	0	0	0	0	0	0	0	0	0	1	4	0	0	0	0	0	0	0	0	5	1	0	0	0	0	0	0	0	0	0	0	0	0	0	0	1	0	0	1	0	0	0	0	0	0	0	0	0	0	0	0	0	0	0	0	0	0	2	0	0	0	0	0	0	0	0	0	0	0	0	0
ENSG00000248340.2	0	0	1	0	0	0	0	1	1	14	2	13	0	0	0	2	9	6	0	0	5	0	0	0	0	1	0	0	0	0	0	0	13	19	30	6	0	0	6	1	4	25	34	0	0	0	0	0	0	7	2	1	7	1	0	0	0	3	1	24	0	0	0	5	2	106	108	4	4	2	2	4
ENSG00000248343.1	0	0	0	0	0	0	0	0	0	4	0	1	0	0	0	0	0	0	0	0	0	0	0	0	0	0	0	0	0	0	0	0	0	0	0	0	0	0	0	0	0	0	0	0	0	0	0	0	0	0	0	0	0	0	0	0	0	0	0	0	0	0	0	0	0	0	37	0	0	0	0	0
ENSG00000248346.1	0	0	0	0	0	0	0	0	0	0	5	4	0	0	0	0	0	0	0	0	1	0	0	0	0	0	0	0	0	0	0	0	0	0	0	0	0	0	0	0	0	0	0	0	0	0	0	0	0	0	0	0	0	0	0	0	0	0	0	0	0	0	0	0	0	0	0	0	0	0	0	1
ENSG00000248347.3	0	0	0	0	0	0	0	0	0	0	2	13	0	0	0	0	0	0	0	0	4	0	0	0	0	0	0	0	0	0	0	0	0	0	0	8	0	0	0	0	1	2	0	0	0	0	0	0	0	0	1	0	0	1	0	0	2	0	0	0	0	2	0	0	0	0	0	0	0	0	0	0
ENSG00000248349.1	0	0	0	0	0	0	0	0	0	0	0	0	0	0	0	0	0	0	0	0	0	0	0	0	0	0	0	0	0	0	0	0	0	0	0	0	0	0	0	0	0	0	0	0	0	0	1	0	0	0	0	0	0	0	0	0	0	0	0	0	0	0	0	0	0	0	0	0	0	0	0	0
ENSG00000248350.1	0	1	0	3	0	0	0	0	0	4	0	1	0	0	0	0	1	5	0	1	1	1	0	0	0	0	0	0	0	0	0	0	5	0	0	0	0	0	0	0	0	2	2	0	0	0	0	0	0	0	0	0	0	0	0	0	0	0	0	7	0	0	0	0	0	0	0	0	0	0	0	0
ENSG00000248351.1	0	0	0	0	0	0	0	0	0	0	1	0	0	0	0	0	0	0	0	0	0	0	0	0	0	0	0	0	0	0	0	0	0	0	0	0	0	0	0	0	0	0	1	0	0	0	0	0	0	0	0	0	0	1	0	0	0	0	0	0	0	0	0	0	0	0	0	0	0	0	0	0
ENSG00000248355.1	0	0	0	0	0	0	0	0	0	0	0	0	0	0	0	0	0	0	0	0	0	0	0	0	0	0	0	0	0	0	0	0	0	0	0	0	0	0	0	0	0	0	0	0	0	0	0	0	0	0	0	0	0	0	0	0	0	0	0	0	0	0	0	0	0	0	0	0	0	0	0	0
ENSG00000248356.1	4	5	7	6	4	3	1	1	4	28	19	10	0	0	3	5	15	17	43	62	5	7	1	0	1	3	1	3	0	0	0	2	22	0	7	14	6	13	0	0	14	37	47	2	1	0	2	1	1	12	8	20	35	12	0	0	2	4	2	36	1	2	0	8	3	60	0	2	5	1	5	1
ENSG00000248358.2	0	0	0	0	0	0	0	0	0	0	1	1	0	0	0	0	0	1	0	6	0	0	0	0	0	0	0	0	0	0	0	0	0	0	0	0	0	2	2	1	0	0	0	0	0	0	0	0	0	0	0	0	0	0	0	0	0	0	1	0	1	0	0	0	0	0	0	0	1	0	0	1
ENSG00000248359.2	26	35	11	33	29	4	13	1	3	279	91	87	0	0	63	33	163	0	94	178	7	19	13	9	5	2	0	4	0	0	0	28	24	12	354	179	2	12	1	2	84	34	9	1	1	4	2	0	0	0	0	0	0	2	0	0	0	3	5	2	3	33	14	0	0	396	72	1	0	1	0	3
ENSG00000248360.7	8	5	12	0	3	2	2	3	8	16	14	6	0	0	2	2	2	0	2	8	3	3	2	2	5	8	8	44	0	0	0	4	2	0	98	4	247	83	0	8	29	21	4	1	0	0	22	6	1	2	0	0	0	0	0	0	8	0	2	17	12	1	4	0	0	0	0	1	1	0	5	1
ENSG00000248362.1	0	1	0	0	0	0	0	1	0	0	0	0	0	0	0	0	0	0	0	0	0	0	0	0	0	0	0	1	0	0	0	0	0	0	0	0	0	0	0	1	0	0	4	0	0	0	0	0	0	0	0	0	0	0	0	0	0	0	0	0	1	0	0	0	0	0	0	0	0	0	0	0
ENSG00000248363.5	0	0	0	0	0	0	0	0	0	0	1	2	0	0	0	0	0	0	0	0	0	0	0	0	0	0	0	0	0	0	0	0	0	0	0	0	40	21	1	0	107	164	60	0	0	14	3	1	5	1	0	0	0	0	0	0	28	0	10	2	0	0	0	0	0	0	0	1	0	16	10	0
ENSG00000248364.1	0	0	0	0	0	0	0	0	0	0	1	1	0	0	0	0	0	0	0	0	0	0	0	0	0	0	0	0	0	0	0	0	0	0	0	0	0	0	0	0	0	0	0	0	0	0	0	0	0	0	0	0	0	0	0	0	0	0	1	0	0	0	0	0	0	0	0	0	0	0	0	0
ENSG00000248365.3	0	0	0	0	0	0	0	0	0	0	0	7	0	0	0	0	0	0	0	0	0	0	0	0	0	0	0	0	0	0	0	0	0	0	0	0	0	0	0	0	0	0	0	0	0	0	0	0	0	0	0	0	0	0	0	0	0	0	3	0	0	0	0	0	0	0	0	0	0	0	0	0
ENSG00000248366.1	0	0	0	0	0	0	0	0	0	0	1	0	0	0	0	0	0	0	0	0	0	0	0	0	0	0	0	0	0	0	0	0	1	0	0	0	0	0	0	3	0	0	2	0	0	0	0	0	0	0	0	0	0	0	0	0	0	3	0	1	0	0	0	0	0	0	0	0	0	0	0	0
ENSG00000248367.2	20	28	18	1	0	0	2	2	1	2	4	4	0	0	5	7	6	3	56	55	0	23	2	2	4	3	0	3	0	0	0	3	0	0	19	43	16	27	1	0	3	20	3	26	3	8	10	8	9	0	1	1	0	0	0	0	0	4	1	3	15	27	47	0	0	0	83	1	1	0	1	1
ENSG00000248369.1	0	0	0	0	0	0	0	0	0	0	0	4	0	0	0	0	0	0	0	0	2	0	0	0	0	0	0	0	0	0	0	0	0	0	0	0	0	0	0	0	0	0	0	0	0	0	0	0	0	0	0	0	0	0	0	0	0	0	0	0	0	0	0	0	0	0	0	0	0	0	0	0
ENSG00000248370.2	0	0	0	0	2	0	0	0	0	0	0	5	0	0	0	0	1	0	0	0	0	0	0	0	0	0	0	0	0	0	0	0	0	0	0	0	0	0	0	2	0	0	1	0	0	0	0	0	0	0	0	0	0	0	0	0	0	0	0	1	0	0	6	0	0	0	0	0	0	0	0	0
ENSG00000248371.5	0	0	0	0	0	0	0	0	0	0	0	4	0	0	0	0	1	0	0	0	0	0	0	0	0	0	3	1	0	0	0	0	2	0	0	0	1	0	1	0	0	0	0	0	0	0	0	0	0	0	0	0	0	0	0	0	1	0	0	0	0	0	0	0	0	1	0	0	0	0	0	0
ENSG00000248373.7	1	0	25	0	0	0	0	0	0	0	33	10	0	0	1	1	0	35	29	108	3	1	0	0	0	0	0	2	0	0	0	0	2	102	110	18	0	0	0	0	0	0	0	0	1	0	0	0	0	0	0	0	0	0	0	0	0	0	0	1	0	0	0	0	0	71	0	0	0	0	0	0
ENSG00000248374.1	0	0	0	0	2	0	0	0	1	7	0	1	0	0	0	1	4	5	0	0	0	0	0	0	0	1	1	0	0	0	0	1	3	0	67	0	0	0	5	0	0	1	8	0	0	0	1	0	0	0	0	0	0	0	0	0	1	1	1	5	0	0	0	0	0	197	0	0	0	0	0	0
ENSG00000248375.1	0	0	0	0	0	0	0	0	0	0	0	0	0	0	0	0	0	0	0	0	0	0	0	0	0	0	0	0	0	0	0	0	0	0	0	0	0	0	0	0	0	0	0	0	0	0	0	0	0	0	0	0	0	0	0	0	0	0	0	0	0	0	0	0	0	0	0	0	0	0	0	0
ENSG00000248376.2	0	0	0	0	0	0	0	0	0	0	0	2	0	0	0	0	0	0	0	0	0	0	0	0	0	0	0	0	0	0	0	0	0	0	0	0	0	0	0	0	0	0	0	0	0	0	0	0	0	0	0	0	0	0	0	0	0	1	0	0	0	0	0	0	0	0	0	0	0	0	0	0
ENSG00000248377.1	0	3	3	0	0	0	0	0	0	1	1	2	0	0	0	0	0	0	0	3	0	3	0	0	0	0	0	0	0	0	0	0	0	0	0	0	0	0	0	0	0	0	0	0	0	0	0	0	0	0	0	0	0	0	0	1	0	0	0	0	0	0	0	0	0	15	0	0	0	0	0	0
ENSG00000248378.1	0	0	0	0	0	0	0	0	0	0	0	1	0	0	0	0	0	0	0	0	0	0	0	0	0	0	0	0	0	0	0	0	0	0	0	0	0	0	0	0	0	0	1	0	0	0	0	0	0	0	0	0	0	0	0	0	0	0	0	0	0	0	0	0	0	66	0	0	0	0	0	0
ENSG00000248383.5	0	9	3	1	2	1	0	1	0	42	23	18	0	0	2	1	0	29	15	26	4	2	10	0	2	0	4	1	0	0	0	0	9	12	14	26	125	115	1	4	21	3	13	0	0	6	0	0	0	0	3	0	1	0	0	0	2	0	1	1	0	1	0	4	1	0	0	2	0	4	0	5
ENSG00000248385.8	0	0	0	0	0	1	0	0	0	1	1	6	0	0	0	0	0	1	0	2	0	0	0	0	0	0	0	0	0	0	0	1	0	0	0	0	0	0	0	0	2	2	1	0	0	0	0	1	0	6	0	0	0	0	0	0	1	0	1	1	0	0	0	0	0	0	0	0	0	0	0	0
ENSG00000248387.1	0	0	0	0	0	0	0	0	0	0	0	3	0	0	0	0	0	0	0	0	1	0	0	0	0	0	0	0	0	0	0	0	0	0	0	0	0	0	0	1	0	0	0	0	0	0	0	0	0	0	0	0	0	0	0	0	0	0	0	0	0	0	0	0	0	0	0	0	0	0	0	0
ENSG00000248388.5	0	0	0	1	2	0	0	0	0	1	0	1	0	0	0	1	0	5	1	0	0	0	0	0	0	0	0	2	0	0	0	1	3	4	0	0	1	0	1	0	1	2	5	0	0	0	0	0	0	0	0	0	0	0	0	0	0	0	1	0	1	0	0	0	0	0	0	1	0	0	0	0
ENSG00000248391.6	0	0	0	0	0	0	0	0	0	0	2	14	0	0	0	0	1	0	0	0	5	0	0	0	0	0	0	0	0	0	0	0	0	0	0	0	0	0	0	0	0	0	0	0	0	1	0	1	0	0	0	0	0	0	123	0	5	0	0	0	0	0	0	0	0	0	0	0	0	0	0	0
ENSG00000248393.1	0	0	0	0	0	0	0	0	0	0	0	5	0	0	0	0	0	6	0	0	0	0	0	0	0	0	0	0	0	0	0	0	0	0	0	0	0	0	0	0	0	4	2	0	0	0	0	0	0	0	0	0	0	0	0	0	3	7	0	3	0	0	0	0	0	0	0	2	0	1	1	0
ENSG00000248394.1	0	2	0	27	23	0	0	1	1	13	1	13	0	0	2	1	17	20	22	144	0	4	1	0	0	0	0	3	0	0	0	3	13	1	109	13	0	0	0	0	20	58	56	1	1	0	0	2	1	3	23	9	10	9	153	0	1	2	1	29	1	1	0	6	9	0	38	3	3	0	2	3
ENSG00000248396.1	0	0	0	0	0	0	0	0	0	0	0	4	0	0	0	0	0	0	0	0	1	0	0	0	0	0	0	0	0	0	0	0	0	0	0	0	0	0	0	0	0	0	0	0	0	0	0	0	0	0	0	0	0	0	0	0	0	0	0	0	0	0	0	0	0	0	0	0	0	0	0	0
ENSG00000248397.1	0	0	0	0	0	0	0	0	0	0	0	0	0	0	0	0	0	0	0	0	1	0	0	0	0	0	0	0	0	0	0	0	1	0	0	0	1	0	0	0	0	1	0	0	0	0	0	0	0	0	0	0	0	0	0	0	0	0	0	0	0	0	0	0	0	0	0	0	0	0	0	0
ENSG00000248399.1	0	3	6	0	0	0	0	0	2	1	0	1	0	0	2	0	1	0	0	20	1	2	0	0	0	0	1	1	0	0	0	3	2	0	21	32	4	0	0	0	5	1	0	0	0	0	0	1	1	0	0	0	0	0	0	0	3	0	0	1	1	1	0	0	0	32	0	1	0	0	0	1
ENSG00000248400.2	0	0	0	0	0	0	0	0	0	0	0	14	0	0	1	0	1	2	0	0	1	0	0	0	0	0	0	1	0	0	0	1	0	0	0	0	0	0	0	0	1	0	12	0	0	0	0	0	0	0	0	0	1	3	27	6	1	1	1	0	0	0	0	0	0	0	200	0	0	0	0	0
ENSG00000248401.2	1	0	0	0	0	0	0	0	0	20	2	2	0	0	0	0	6	7	0	2	2	0	0	0	0	0	0	0	0	0	0	0	2	0	34	0	0	0	1	0	13	7	16	0	0	0	0	0	0	1	2	0	0	1	0	0	2	2	1	19	0	0	0	1	1	0	0	0	6	2	2	2
ENSG00000248403.1	0	0	0	0	0	0	0	0	0	3	1	5	0	0	0	0	0	0	0	0	0	0	0	0	0	0	0	0	0	0	0	0	0	0	0	0	0	0	0	0	1	0	0	0	0	0	0	0	0	0	0	0	0	0	0	0	0	0	1	0	0	0	0	0	0	0	0	0	0	0	0	0
ENSG00000248405.10	3	1	0	1	1	1	1	0	0	6	8	3	0	0	0	0	0	1	9	15	0	1	0	0	0	1	0	1	0	0	0	1	0	0	22	0	0	2	2	0	1	10	11	0	0	2	1	0	0	14	1	0	0	3	0	0	0	0	1	5	0	0	0	2	0	0	0	0	0	0	0	0
ENSG00000248406.1	0	0	0	0	0	0	0	0	0	0	0	0	0	0	0	0	0	0	0	0	0	0	0	0	0	0	0	0	0	0	0	0	0	0	0	0	0	0	0	0	0	0	0	0	0	0	0	0	0	0	0	0	0	0	0	0	0	0	0	0	0	0	0	0	0	0	0	0	0	0	0	0
ENSG00000248408.1	0	0	0	0	0	0	0	0	0	0	2	14	0	0	0	0	0	0	1	0	1	0	0	0	0	0	0	0	0	0	0	0	0	0	0	0	0	0	0	0	0	1	0	0	0	0	0	0	0	0	0	0	0	0	0	0	0	0	2	0	0	0	0	0	0	0	0	0	0	0	0	1
ENSG00000248409.2	1	1	2	0	0	0	0	0	0	1	1	5	0	0	0	0	1	0	3	9	0	0	2	0	0	0	0	1	0	0	0	0	0	0	5	10	0	0	1	0	0	0	0	1	0	0	0	1	0	0	0	0	0	0	0	0	0	0	0	0	0	0	0	0	0	0	0	0	0	0	0	0
ENSG00000248415.1	3	4	2	5	2	0	2	3	7	26	5	25	0	0	1	3	68	44	14	13	18	2	1	0	0	9	4	10	0	0	0	9	57	9	188	6	0	4	4	2	27	73	183	0	0	0	4	0	1	38	69	39	58	57	0	1	6	10	6	67	3	4	0	57	55	193	1	4	1	4	5	6
ENSG00000248416.1	5	5	4	0	0	0	0	0	0	13	1	3	0	0	1	2	1	4	3	5	0	4	0	0	0	0	0	3	0	0	0	0	4	4	79	7	0	0	0	2	0	5	8	0	1	0	1	0	0	0	0	0	0	0	0	0	0	0	0	4	0	1	0	0	1	0	0	0	1	0	0	0
ENSG00000248417.1	0	0	0	0	0	0	0	0	0	0	0	2	0	0	0	0	0	0	0	0	0	0	0	0	0	0	0	0	0	0	0	0	0	0	0	0	0	0	0	0	0	0	0	0	0	0	0	0	0	0	0	0	0	0	0	0	1	0	0	0	0	0	0	0	0	0	0	0	0	0	0	0
ENSG00000248418.2	0	0	0	0	0	0	0	0	0	0	0	0	0	0	0	0	0	0	0	0	0	0	0	0	0	0	0	0	0	0	0	0	0	0	0	0	0	0	0	0	0	0	0	0	0	0	0	0	0	0	0	0	0	0	0	0	0	0	0	1	0	0	0	0	0	0	0	0	0	0	0	0
ENSG00000248419.2	1	0	1	0	0	0	0	0	0	0	0	1	0	0	1	1	0	0	0	1	2	2	0	0	0	0	0	0	0	0	0	0	0	0	18	0	0	0	0	1	0	0	0	0	0	0	0	0	0	0	0	0	0	0	0	0	0	0	0	0	0	0	0	0	0	0	0	0	0	1	0	0
ENSG00000248420.1	0	0	0	1	0	0	0	0	0	0	1	0	0	0	0	0	0	0	0	0	2	0	0	0	0	0	0	0	0	0	0	0	0	0	0	0	0	0	0	0	0	0	0	0	0	0	0	0	0	0	0	0	0	0	0	0	0	0	1	0	0	0	0	0	0	0	0	0	0	0	0	0
ENSG00000248422.1	0	0	0	0	0	0	0	0	0	0	0	0	0	0	0	0	0	0	0	0	0	0	0	0	0	0	0	0	0	0	0	0	0	0	0	0	0	0	0	0	0	0	0	0	0	0	0	0	0	0	0	0	0	0	0	0	0	0	0	0	0	0	0	0	0	0	0	0	0	0	0	0
ENSG00000248423.1	0	0	0	0	0	0	0	0	1	1	0	6	0	0	0	0	2	3	0	0	3	0	0	0	0	0	0	0	0	0	0	0	1	0	0	0	0	0	2	1	0	6	19	0	0	0	0	0	0	1	0	0	0	0	0	0	1	0	2	1	0	0	1	0	0	0	0	0	0	1	0	0
ENSG00000248424.1	0	0	0	0	0	0	0	0	0	0	1	5	0	0	0	0	5	2	0	0	4	0	0	0	0	0	0	1	0	0	0	0	3	0	8	0	0	0	0	1	1	0	7	0	0	0	0	0	0	0	0	0	2	1	0	0	4	0	0	3	0	0	0	3	0	0	0	0	0	1	3	0
ENSG00000248425.1	0	0	0	0	0	0	0	0	0	0	0	2	0	0	0	0	0	0	0	0	2	0	0	0	0	0	0	0	0	0	0	0	0	0	0	0	0	0	0	0	0	0	0	0	0	0	0	0	0	0	0	0	0	0	4	0	0	1	1	4	0	0	0	0	0	0	0	0	0	0	0	0
ENSG00000248426.1	0	0	0	0	0	0	0	0	0	0	0	0	0	0	0	0	0	0	0	0	0	0	0	0	0	0	0	0	0	0	0	0	0	0	0	0	0	0	0	0	0	0	0	0	0	0	0	0	0	0	0	0	0	0	0	0	2	0	0	1	0	0	0	0	0	0	0	0	0	0	0	0
ENSG00000248428.1	1	0	0	0	0	0	3	0	1	1	0	1	0	0	0	1	2	0	0	0	4	1	0	0	0	0	1	0	0	0	0	2	0	0	0	0	0	8	1	0	0	4	0	0	0	0	0	1	0	0	0	0	0	0	0	0	0	0	0	1	0	0	0	0	0	0	0	0	0	0	1	1
ENSG00000248429.5	6	21	18	7	3	11	3	3	1	53	6	28	0	0	4	8	17	28	134	65	5	21	4	0	2	1	4	10	0	0	0	2	10	1	100	35	1	79	3	0	7	53	139	1	3	1	4	7	8	0	0	0	0	0	0	0	2	10	6	22	1	26	0	0	0	70	188	7	6	8	3	3
ENSG00000248430.1	0	0	0	0	0	0	0	0	0	0	0	1	0	0	0	0	0	0	0	0	0	0	0	0	0	0	0	0	0	0	0	0	0	0	0	0	3	0	0	0	0	0	1	0	0	0	0	0	0	0	0	0	0	0	0	0	0	0	0	0	0	0	0	0	0	0	0	0	0	0	0	0
ENSG00000248431.2	0	0	0	0	0	0	0	0	0	0	0	4	0	0	0	0	0	0	0	0	0	0	0	0	0	0	0	0	0	0	0	0	0	0	0	0	119	28	0	1	0	0	4	0	0	0	260	143	0	1	0	0	0	0	0	0	4	0	2	0	0	0	6	0	0	0	0	0	0	2	0	0
ENSG00000248434.1	0	0	0	0	0	0	0	0	0	0	1	7	0	0	0	0	0	0	0	0	1	0	0	0	0	0	0	0	0	0	0	0	0	0	0	0	0	0	0	0	0	0	0	0	0	0	0	0	0	0	0	0	0	0	0	0	1	0	0	1	0	0	0	0	0	0	0	0	0	0	0	0
ENSG00000248439.2	0	0	0	0	0	0	0	0	0	0	1	0	0	0	0	0	0	0	0	0	0	0	0	0	0	0	0	0	0	0	0	0	0	0	0	0	0	0	0	0	0	0	0	0	0	0	0	0	0	0	0	0	0	0	0	0	0	0	0	0	0	0	0	0	0	0	0	0	0	0	0	0
ENSG00000248440.1	0	1	0	0	0	0	0	0	0	0	0	0	0	0	0	0	1	0	0	1	0	0	0	0	0	0	0	0	0	0	0	0	0	0	0	0	0	0	0	0	0	0	0	0	0	0	0	0	0	0	0	0	0	0	0	0	2	0	0	0	0	0	0	0	0	0	0	0	0	1	2	0
ENSG00000248441.9	55	68	104	41	43	58	62	0	1	150	108	142	0	0	125	72	97	83	599	413	30	81	81	36	44	2	1	2	0	0	0	65	198	5	336	221	7	231	29	12	8	36	386	3	21	10	5	10	13	0	0	0	0	0	10	527	14	2	15	83	5	10	10	0	0	871	696	8	10	5	0	11
ENSG00000248442.2	0	0	0	0	0	0	0	0	0	0	1	6	0	0	0	1	0	1	0	0	0	0	0	0	0	0	0	0	0	0	0	0	1	0	0	0	0	0	0	0	0	2	0	0	0	0	0	0	0	0	0	0	0	0	0	0	0	1	0	4	0	0	0	0	0	0	0	0	0	0	0	0
ENSG00000248443.1	0	0	0	0	0	0	0	0	0	0	0	2	0	0	0	0	0	0	0	0	0	0	0	0	0	0	0	0	0	0	0	0	0	0	0	0	0	0	0	0	0	0	0	0	0	0	0	0	0	0	0	0	0	0	0	0	0	0	0	0	0	0	0	0	0	0	0	0	0	0	0	0
ENSG00000248444.1	0	0	0	0	0	0	0	0	0	0	0	4	0	0	0	0	0	0	0	0	0	0	0	0	0	1	0	0	0	0	0	0	0	0	0	0	0	0	0	0	1	0	1	0	0	0	0	0	0	0	0	0	0	0	1	0	0	0	1	0	0	0	0	0	0	0	0	0	0	0	0	1
ENSG00000248445.5	14	43	50	33	28	2	4	5	4	126	16	50	0	0	18	20	69	51	218	271	31	67	10	1	7	3	7	22	0	0	0	1	80	16	473	181	1	33	7	3	30	107	188	16	17	12	17	9	13	1	1	4	0	1	0	2	34	3	32	15	10	7	6	0	0	699	0	6	2	3	5	18
ENSG00000248447.2	0	0	0	0	0	0	0	0	0	0	0	3	0	0	0	0	0	0	0	0	0	0	0	0	0	0	0	0	0	0	0	0	0	0	0	0	0	0	0	0	0	0	0	0	0	0	0	0	0	0	0	0	0	0	3	0	3	0	0	0	0	0	0	0	0	0	0	0	0	0	0	0
ENSG00000248448.2	0	0	0	0	0	0	0	0	0	0	2	5	0	0	1	0	0	0	0	0	0	0	0	0	0	0	0	0	0	0	0	0	0	0	0	0	0	0	0	0	0	0	0	0	0	0	0	0	0	0	0	0	0	0	0	0	0	1	0	0	0	0	0	0	0	0	0	0	0	0	0	0
ENSG00000248449.2	1	4	8	6	7	3	0	2	3	33	15	30	0	0	4	2	56	45	12	74	19	6	3	0	0	3	3	4	0	0	1	0	53	1	138	18	0	0	3	0	35	71	165	0	0	1	1	1	0	14	92	6	6	26	3	3	5	2	6	13	0	0	0	43	37	0	36	28	6	3	3	11
ENSG00000248452.2	0	0	0	0	0	0	0	0	0	0	0	5	0	0	0	0	0	0	0	0	4	0	0	0	0	0	0	0	0	0	0	0	1	0	0	0	0	0	0	0	0	0	3	0	0	0	0	0	0	1	0	0	0	0	0	0	0	1	0	0	0	0	0	0	0	0	0	0	0	0	0	0
ENSG00000248455.8	0	1	0	0	1	0	0	0	0	0	6	38	0	0	2	0	1	0	0	4	1	2	0	0	1	0	0	0	0	0	0	2	1	0	0	0	0	0	0	1	0	0	1	0	0	0	0	0	0	0	0	0	0	0	0	14	6	0	1	5	0	0	0	0	0	39	0	0	0	0	0	0
ENSG00000248456.1	0	0	0	0	0	0	0	0	0	0	1	1	0	0	0	0	0	0	0	0	0	0	0	0	0	0	0	0	0	0	0	0	0	0	0	0	1	0	0	0	0	0	0	0	0	0	0	0	0	0	0	0	0	0	0	0	0	0	0	1	0	2	0	0	0	0	0	0	0	0	0	0
ENSG00000248457.1	0	0	0	0	0	0	0	0	0	0	0	2	0	0	0	0	0	0	0	0	0	1	0	0	0	0	0	0	0	0	0	0	0	0	0	0	2	0	0	0	0	0	1	0	0	0	1	1	0	0	0	0	0	0	0	0	0	0	0	0	0	0	0	0	0	0	0	0	0	0	0	0
ENSG00000248458.2	0	0	2	0	0	0	0	0	0	0	0	2	0	0	0	0	0	4	1	0	3	1	0	0	0	0	0	4	0	0	0	0	1	0	0	0	1	4	1	0	0	0	27	0	0	0	0	0	0	0	0	0	0	0	0	0	0	0	0	0	0	2	0	0	0	1	0	0	0	0	0	1
ENSG00000248459.1	0	0	0	1	0	0	0	0	0	0	0	0	0	0	0	0	0	1	1	0	0	0	0	0	0	0	0	0	0	0	0	0	0	0	0	16	0	0	0	1	0	0	1	0	0	0	0	0	0	0	0	0	0	0	0	0	0	0	0	0	0	0	0	0	0	0	0	0	0	0	0	0
ENSG00000248461.3	0	0	0	0	0	0	0	0	0	0	1	9	0	0	1	0	0	0	0	0	7	0	0	0	0	0	0	0	0	0	0	0	0	0	0	0	1	0	0	0	1	59	0	0	1	0	0	0	0	0	0	1	0	0	462	223	2	0	2	1	0	31	2	0	0	0	0	18	0	0	0	10
ENSG00000248462.1	0	0	0	0	0	0	0	0	0	0	0	0	0	0	0	0	0	1	0	0	1	0	0	0	0	0	0	0	0	0	0	0	0	0	0	0	0	0	0	1	0	0	0	0	0	0	0	0	0	0	0	0	0	0	0	0	0	0	0	0	0	0	0	0	0	0	0	0	0	0	0	0
ENSG00000248464.1	0	0	0	0	0	0	0	0	0	0	0	8	0	0	0	0	1	0	1	0	2	0	0	0	0	0	0	0	0	0	0	0	0	0	0	0	0	0	1	0	1	0	0	0	0	0	0	0	0	0	0	0	0	0	0	0	3	0	1	1	0	0	0	0	0	0	0	0	0	0	0	0
ENSG00000248466.1	0	0	0	1	1	0	0	1	0	13	12	26	0	0	1	0	6	2	6	4	1	0	0	0	0	0	0	1	0	0	0	0	1	0	17	1	1	0	0	0	7	12	4	0	0	0	0	0	0	0	1	0	1	0	0	0	1	0	2	8	0	0	0	2	1	0	0	1	1	0	2	1
ENSG00000248468.2	2	0	1	5	2	0	1	1	0	6	5	16	0	0	5	4	0	1	7	7	6	2	0	0	0	0	1	1	0	0	0	1	5	0	0	0	15	6	0	2	15	12	27	0	0	1	2	1	0	1	0	0	1	0	0	1	3	2	0	12	0	1	0	1	0	78	0	1	0	1	3	1
ENSG00000248469.1	0	0	1	0	0	0	0	0	0	0	0	2	0	0	0	0	0	0	0	0	0	0	0	0	0	0	0	1	0	0	0	0	0	0	0	0	0	0	0	0	0	0	0	0	0	0	0	0	0	0	0	0	0	0	0	0	0	0	0	0	0	0	0	0	0	0	0	0	0	0	0	0
ENSG00000248471.2	0	0	0	0	0	0	0	0	0	0	1	5	0	0	0	0	0	1	0	0	0	0	0	0	0	0	0	0	0	0	0	0	0	0	0	0	0	0	0	0	0	0	0	0	0	0	0	0	0	0	0	0	0	0	0	0	0	0	0	0	0	0	0	0	0	0	0	0	0	0	0	0
ENSG00000248472.9	0	0	0	0	0	0	0	0	0	0	0	0	0	0	0	0	0	0	0	0	0	0	0	0	0	0	0	0	0	0	0	0	0	0	0	0	0	0	0	0	0	0	1	0	0	0	0	0	0	0	0	0	0	0	0	0	0	0	0	0	0	0	0	0	0	0	0	0	0	0	0	0
ENSG00000248473.2	4	0	3	1	3	0	0	0	0	12	25	67	0	0	2	3	1	2	9	15	2757	3	1	4	1	1	1	0	0	0	0	3	0	0	10	8	2	10	1667	2136	8	8	7	9	1	0	4	0	2	0	0	0	0	0	1	0	976	350	4203	2	5	1	0	0	0	15	0	0	2	0	1	1
ENSG00000248474.1	0	0	0	0	0	0	0	0	0	0	0	0	0	0	0	0	0	0	0	0	2	0	0	0	0	0	0	0	0	0	0	0	0	0	0	0	0	0	0	0	0	0	0	0	0	0	0	0	0	0	0	0	0	0	0	0	1	0	0	0	0	0	0	0	1	0	0	0	0	0	0	0
ENSG00000248475.5	0	0	0	1	1	0	0	0	0	0	0	2	0	0	1	0	0	4	0	0	2	0	0	0	0	1	0	0	0	0	0	0	2	0	12	0	1	0	1	0	23	0	0	0	0	0	0	0	0	0	0	0	0	0	0	0	0	0	0	0	0	0	0	0	0	0	0	0	0	0	0	0
ENSG00000248476.1	4	8	9	3	3	0	0	4	7	19	62	96	0	0	10	3	22	72	34	29	13	4	1	1	0	3	6	14	0	0	0	8	66	6	112	59	1	20	7	0	26	158	201	7	3	1	3	0	3	8	24	24	7	16	0	0	7	13	25	51	2	5	0	22	32	0	0	3	8	4	10	9
ENSG00000248477.7	0	0	0	0	0	0	0	0	0	0	0	0	0	0	0	0	0	0	0	0	0	0	0	0	0	0	0	0	0	0	0	0	0	0	0	0	0	0	0	0	0	0	0	0	0	0	0	0	0	0	0	0	0	0	0	0	0	0	0	0	0	0	0	0	0	0	0	0	0	0	0	0
ENSG00000248479.1	0	0	0	0	0	0	0	0	0	0	0	1	0	0	0	0	0	0	0	0	0	0	0	0	0	0	0	0	0	0	0	0	0	0	0	0	0	0	0	0	0	0	0	0	0	0	0	0	0	0	0	0	0	0	0	0	0	0	1	0	0	0	0	0	0	0	0	0	0	0	0	0
ENSG00000248480.1	0	0	0	0	0	0	0	0	0	0	0	3	0	0	0	0	0	0	0	0	0	0	0	0	0	0	0	0	0	0	0	0	0	0	0	0	0	0	0	1	0	0	0	0	0	0	0	0	0	0	0	0	0	0	0	0	2	0	1	0	0	0	0	0	0	0	0	0	0	0	0	0
ENSG00000248482.1	0	0	0	0	0	0	0	0	0	0	0	6	0	0	0	0	0	0	0	0	0	0	0	0	0	0	0	0	0	0	0	0	0	0	0	0	0	0	0	0	0	0	0	0	0	0	0	0	0	0	0	0	0	0	0	0	0	0	0	0	0	0	0	0	0	0	0	0	0	0	0	0
ENSG00000248483.7	1	2	2	39	42	0	0	8	3	121	9	95	0	0	4	3	168	181	13	11	44	2	3	0	0	10	9	21	0	0	0	1	188	9	689	23	0	0	12	6	175	449	331	2	2	1	1	0	2	51	29	42	29	38	2	1	17	19	23	110	8	0	25	29	16	898	1111	45	36	30	31	20
ENSG00000248484.1	0	0	0	0	0	0	0	0	0	0	1	2	0	0	0	0	0	0	0	0	0	0	0	0	0	0	0	0	0	0	0	0	0	0	0	0	0	0	0	2	0	0	0	0	0	0	0	0	0	0	0	0	0	0	0	0	0	0	0	1	0	0	0	0	0	0	0	0	0	0	0	0
ENSG00000248485.2	46	46	289	65	77	24	34	3	2	55	162	71	0	1	112	63	28	14	330	298	4	132	29	38	11	3	10	18	1	6	1	29	18	1	295	347	811	442	2	4	142	90	84	0	11	1	6	1	59	75	73	10	12	11	0	59	0	5	5	53	106	19	3	3	20	58	122	2	14	23	15	3
ENSG00000248487.10	292	196	214	141	149	107	122	35	31	127	241	170	0	1	298	140	50	30	825	1069	11	227	188	118	96	37	22	124	2	0	3	205	33	7	278	1087	1536	595	10	3	153	380	265	349	129	116	105	77	240	63	16	25	38	27	0	0	5	34	13	118	285	216	526	28	47	243	234	28	34	28	21	40
ENSG00000248488.2	0	0	0	0	0	0	0	0	0	0	1	8	0	0	0	0	0	0	0	0	0	0	0	0	0	0	0	0	0	0	0	0	0	0	0	0	0	0	0	0	0	0	0	0	0	0	0	0	0	0	0	0	0	0	0	0	0	0	0	0	0	0	0	0	0	0	0	0	0	0	0	0
ENSG00000248489.4	107	105	106	42	55	10	9	4	8	112	28	104	0	0	24	56	67	58	322	875	11	119	30	4	3	8	3	13	0	0	0	41	63	11	747	436	20	35	4	4	73	209	145	41	40	36	107	61	79	1	0	0	0	2	0	4	12	25	16	44	61	76	16	0	0	910	258	30	21	9	34	10
ENSG00000248490.2	0	0	0	0	0	0	0	0	0	0	0	1	0	0	0	0	0	0	0	0	0	0	0	0	0	0	0	0	0	0	0	0	0	0	0	0	1	0	0	3	0	1	0	0	0	0	4	2	0	0	0	0	0	0	188	0	0	0	0	0	0	0	0	0	0	0	0	0	0	0	0	0
ENSG00000248491.6	0	0	0	0	0	0	0	0	0	0	5	12	0	0	0	0	0	1	3	0	7	0	0	0	0	0	0	0	0	0	0	0	0	0	0	0	18	0	2	2	1	1	0	0	0	0	0	0	0	0	0	0	0	0	0	14	2	1	1	4	0	0	3	0	0	0	0	0	0	0	0	0
ENSG00000248492.1	0	0	1	0	0	0	0	0	0	0	0	0	0	0	0	0	0	0	0	0	0	1	0	0	0	0	0	0	0	0	0	0	1	0	0	0	0	0	0	0	0	2	5	0	0	0	0	0	0	0	0	0	0	0	0	0	1	0	0	4	0	0	0	0	0	0	0	0	0	0	0	0
ENSG00000248493.1	0	1	0	3	5	0	0	0	1	1	0	4	0	0	0	0	1	0	1	1	0	1	0	0	0	0	0	1	0	0	0	1	1	0	0	0	0	0	0	0	3	16	1	0	0	0	0	0	0	20	0	2	1	5	0	130	2	0	0	1	0	0	0	0	3	20	0	0	0	3	4	0
ENSG00000248494.1	0	0	0	1	0	0	0	0	0	1	2	9	0	0	0	0	0	0	0	0	0	0	0	0	0	0	0	0	0	0	0	0	0	0	0	0	0	0	1	0	1	4	1	0	1	0	0	0	0	0	0	0	0	0	0	0	0	0	0	1	0	0	0	0	0	0	0	0	1	0	0	0
ENSG00000248498.5	0	0	0	0	0	0	0	0	1	0	0	2	0	0	0	0	0	2	0	0	0	0	0	0	0	0	0	0	0	0	0	0	0	0	0	0	0	0	0	1	0	2	2	0	0	0	0	0	0	3	0	6	0	0	0	0	4	0	0	1	0	0	0	0	0	0	0	0	0	0	0	0
ENSG00000248503.3	2	5	7	9	3	0	5	1	1	16	13	21	0	0	9	5	26	21	60	24	2	5	10	1	3	4	0	3	0	0	0	2	17	0	17	35	36	12	2	2	15	37	37	7	2	2	1	3	9	4	0	3	2	2	742	25	0	4	3	23	1	5	1	1	4	88	0	3	3	2	1	4
ENSG00000248505.2	0	0	0	0	0	0	0	0	0	0	1	4	0	0	0	0	0	0	0	0	5	1	0	0	0	0	0	0	0	0	0	0	0	0	8	0	0	0	1	5	0	0	0	0	0	0	0	0	0	0	0	0	0	0	0	0	0	0	0	1	0	0	0	0	0	0	0	0	0	0	0	0
ENSG00000248506.1	0	0	0	0	0	0	0	0	0	0	0	1	0	0	0	0	0	0	0	0	3	0	0	0	0	0	0	1	0	0	0	0	0	0	0	0	0	0	1	1	0	1	5	0	0	0	0	0	0	0	0	0	0	0	0	1	0	0	0	1	0	0	0	0	0	0	0	0	0	0	0	0
ENSG00000248507.1	0	0	0	0	0	0	0	0	0	0	1	0	0	0	0	0	0	0	0	0	0	0	0	0	0	0	0	0	0	0	0	0	0	0	0	0	0	0	2	2	0	3	4	0	0	0	0	0	0	0	0	0	0	0	0	0	2	0	0	3	0	0	0	0	0	0	0	0	0	0	0	0
ENSG00000248508.10	165	230	221	73	77	37	71	51	30	80	115	96	2	0	150	228	67	63	354	683	33	288	91	79	33	32	29	126	0	0	0	117	71	12	495	711	916	214	10	5	253	438	326	178	172	87	291	192	92	6	1	0	0	0	397	8	39	31	22	73	337	133	47	0	0	306	0	14	65	34	44	13
ENSG00000248510.2	0	0	0	0	0	0	0	0	0	0	0	6	0	0	0	0	0	0	0	0	1	0	0	0	0	0	0	0	0	0	0	0	0	0	0	0	76	0	0	1	0	2	0	0	0	6	4	17	3	0	1	0	0	0	0	0	16	0	2	0	0	0	17	0	0	0	0	0	0	4	0	0
ENSG00000248511.1	0	0	0	0	0	0	0	0	0	0	0	0	0	0	0	0	0	0	0	0	0	0	0	0	0	0	0	0	0	0	0	0	0	0	0	0	0	0	0	0	0	0	0	0	0	0	0	0	0	0	0	0	0	0	0	0	0	0	0	0	0	0	0	0	0	0	0	0	0	0	0	0
ENSG00000248514.1	0	0	1	1	1	0	0	0	0	0	2	1	0	0	0	3	0	0	1	3	1	0	0	0	0	1	0	0	0	0	0	0	0	0	0	28	0	2	0	0	0	0	2	2	0	0	1	0	0	0	0	0	0	0	0	0	1	0	0	0	0	4	1	0	0	0	0	0	0	0	0	0
ENSG00000248515.2	0	0	0	0	0	0	0	0	0	0	3	5	0	0	0	0	0	0	0	0	8	0	0	0	0	0	0	0	0	0	0	0	0	0	0	0	151	7	0	2	382	307	69	0	0	38	39	18	1	1	1	1	0	0	64	0	61	0	27	105	0	1	6	0	0	0	0	10	1	46	23	0
ENSG00000248516.1	1	0	1	0	0	0	1	0	0	5	1	1	0	0	0	1	0	1	1	1	0	1	0	0	0	0	0	0	0	0	0	0	0	0	0	0	0	0	0	0	1	0	1	0	0	0	0	0	0	0	0	0	0	0	0	0	2	0	1	0	0	0	0	0	0	0	0	1	0	1	0	0
ENSG00000248517.1	1	1	3	0	0	0	0	0	0	0	0	0	0	0	1	1	0	0	6	25	0	1	0	0	0	0	0	1	0	0	0	1	0	0	0	10	6	0	0	0	0	0	0	0	0	0	0	0	0	0	0	0	0	0	0	0	0	0	0	1	0	0	0	0	0	0	0	0	0	2	0	0
ENSG00000248518.1	0	0	0	0	0	0	0	0	0	0	0	1	0	0	0	0	0	0	0	0	0	0	0	0	0	0	0	0	0	0	0	0	0	0	0	0	0	0	0	0	0	0	0	0	0	0	0	0	0	0	0	0	0	0	0	69	1	0	0	0	0	0	0	0	0	0	0	0	0	0	0	0
ENSG00000248521.1	0	1	0	0	0	0	0	0	0	5	0	3	0	0	0	0	5	8	1	0	2	1	0	0	0	0	0	1	0	0	0	0	8	0	36	0	0	0	0	0	19	10	38	0	0	0	0	0	0	1	0	1	2	3	0	0	1	2	2	13	0	0	0	6	2	135	0	1	1	1	0	3
ENSG00000248522.1	0	0	0	0	0	2	0	2	0	0	1	11	0	0	1	1	0	0	0	0	3	0	0	0	0	1	0	2	0	0	0	0	0	0	0	1	1	0	1	8	1	2	4	0	0	0	0	0	0	1	0	0	0	1	0	0	1	1	4	5	0	0	0	0	1	0	102	0	0	0	0	0
ENSG00000248525.2	0	0	0	0	0	0	0	0	0	0	1	2	0	0	0	0	0	0	0	0	0	0	0	0	0	0	0	0	0	0	0	0	0	0	0	0	0	0	0	2	0	0	0	0	0	0	0	0	0	0	0	0	0	0	0	0	0	0	0	0	0	0	0	0	0	0	0	0	0	0	0	0
ENSG00000248527.1	80582	71041	70078	13052	12988	72914	67922	48	45	2021	3190	4818	0	2	30925	26110	279	191	336695	172457	116	62958	92530	84059	83015	75	45	189	4	0	4	16882	500	199	14823	178989	86846	239950	16	11	478	1446	2785	9130	24069	12577	21392	12903	19523	40	34	13	51	72	3929	8917	41	1786	77	448	4761	5394	2751	24	11	6353	4114	357	148	129	36	155
ENSG00000248528.1	0	0	0	0	0	0	0	0	0	0	6	1	0	0	0	0	1	0	0	0	2	0	0	0	0	0	0	0	0	0	0	0	0	0	0	0	0	0	1	0	2	0	1	0	0	1	0	0	0	0	0	0	0	0	0	0	0	0	1	0	0	0	0	0	0	0	0	0	0	0	2	0
ENSG00000248529.5	0	0	0	1	0	0	0	0	0	0	1	17	0	0	0	0	3	2	0	0	5	0	0	0	0	0	0	0	0	0	0	0	0	0	1	0	0	0	0	1	5	0	44	0	0	0	0	0	0	0	0	0	0	1	0	6	4	0	4	5	0	0	0	0	0	0	0	0	0	0	0	1
ENSG00000248530.1	0	0	0	0	0	0	0	0	0	1	3	2	0	0	2	0	0	0	0	0	1	0	0	0	0	0	0	0	0	0	0	0	0	0	0	0	7	10	0	0	1	1	2	0	0	0	0	0	0	0	0	0	0	0	0	3	2	0	0	0	0	0	0	0	0	0	0	0	0	0	0	0
ENSG00000248531.3	0	0	0	0	0	0	0	0	0	0	0	5	0	0	0	0	0	0	0	0	0	1	0	0	0	0	0	1	0	0	0	0	0	0	0	0	0	0	0	0	1	0	1	0	0	0	0	0	0	0	0	0	0	0	0	0	0	0	0	1	0	0	0	0	0	0	0	1	0	0	0	0
ENSG00000248532.2	0	0	0	0	0	0	0	0	0	0	0	1	0	0	0	0	0	0	0	0	0	0	0	0	0	0	0	0	0	0	0	0	0	0	0	0	0	0	0	0	0	0	0	0	0	0	0	0	0	0	0	0	0	0	0	0	0	0	0	0	0	0	0	0	0	0	0	0	0	0	0	0
ENSG00000248533.1	0	0	0	0	0	0	0	0	0	0	0	1	0	0	0	0	0	0	0	0	1	0	0	0	0	0	0	0	0	0	0	0	0	0	0	0	0	0	0	1	0	0	0	0	0	0	0	0	0	0	0	0	0	0	0	0	0	0	0	0	0	0	0	0	0	0	0	0	0	0	0	0
ENSG00000248537.1	0	0	0	0	0	0	0	0	0	0	0	2	0	0	0	0	4	2	0	0	0	0	0	0	0	0	0	0	0	0	0	0	1	0	1	12	0	0	0	0	0	0	12	0	0	0	0	0	0	0	0	0	0	0	0	0	0	0	2	2	0	0	0	0	0	0	0	0	1	0	0	1
ENSG00000248538.10	1213	652	1848	240	215	267	382	59	69	2037	695	443	0	2	520	503	357	23	1163	2191	64	2466	428	183	105	126	30	278	1	1	0	334	107	44	3708	1521	186	400	25	13	897	1710	413	209	434	224	77	278	161	79	13	3	95	28	3	838	22	87	41	438	82	700	828	25	23	2309	104	84	91	31	74	33
ENSG00000248539.1	0	0	0	0	0	0	0	0	0	0	0	0	0	0	0	0	0	1	0	0	0	0	0	0	0	0	0	0	0	0	0	0	0	0	20	0	0	0	0	0	1	0	0	0	0	0	0	0	0	0	0	0	0	0	0	8	0	0	0	0	0	0	0	0	0	104	0	0	0	0	0	1
ENSG00000248540.3	0	0	1	1	0	0	0	0	0	0	2	4	0	0	0	0	2	1	0	0	0	0	0	0	0	0	0	1	0	0	0	0	0	0	14	0	0	32	0	1	0	1	1	0	0	0	0	0	1	0	0	0	0	0	5	0	0	0	2	1	0	0	1	2	0	0	1	0	1	0	0	0
ENSG00000248542.2	0	0	0	0	0	0	0	0	0	0	0	0	0	0	0	0	0	0	0	1	1	0	0	0	0	0	0	0	0	0	0	0	0	0	0	0	0	0	0	1	0	0	0	0	0	0	0	0	0	0	0	0	0	0	0	0	0	0	0	0	0	0	0	0	0	0	0	0	0	0	0	0
ENSG00000248543.2	0	0	0	0	0	0	0	0	0	0	0	2	0	0	0	0	0	0	0	0	0	0	0	0	0	0	0	2	0	0	0	0	1	0	0	0	0	0	0	0	0	0	0	0	0	0	0	0	0	0	0	0	0	0	0	0	1	0	0	1	0	0	0	0	0	0	0	0	0	0	0	0
ENSG00000248544.2	0	8	2	11	10	0	0	0	2	98	4	20	0	0	0	3	9	15	36	13	1	4	5	0	1	0	1	5	0	0	0	0	34	0	81	80	0	6	1	2	22	15	34	0	3	1	10	1	2	3	3	1	7	12	676	0	2	9	2	10	0	1	8	2	1	266	92	2	1	0	0	4
ENSG00000248545.3	0	0	0	0	0	0	0	0	0	0	0	4	0	0	0	0	0	0	0	0	1	0	0	0	0	0	0	0	0	0	0	0	0	0	0	0	0	0	0	0	0	0	0	0	0	0	0	0	0	0	0	0	0	0	0	0	0	0	0	0	0	0	0	0	0	0	0	0	0	0	0	6
ENSG00000248546.3	1	1	0	1	0	2	0	0	0	0	2	5	0	0	0	1	0	0	0	0	1	2	2	0	0	1	0	2	0	0	0	0	0	0	0	17	0	0	0	0	5	7	0	0	0	2	0	0	0	4	10	0	2	4	1	0	1	1	0	3	1	2	1	0	4	0	0	0	0	0	1	0
ENSG00000248547.2	0	0	0	0	0	0	0	0	0	0	1	3	0	0	1	0	0	0	1	2	0	0	0	0	0	0	0	0	0	0	0	0	0	0	7	0	5	0	0	0	0	1	0	0	0	0	0	0	1	0	0	0	0	0	0	0	0	0	0	0	0	0	0	0	0	0	0	0	0	0	0	0
ENSG00000248548.1	0	0	0	0	0	0	0	0	0	0	0	2	0	0	8	0	0	0	0	0	5	0	0	0	0	0	0	0	0	0	0	4	0	0	0	0	0	0	0	2	0	0	0	0	0	0	0	0	0	0	0	0	0	0	0	0	1	0	0	0	0	0	0	0	0	0	0	0	0	0	0	0
ENSG00000248550.4	0	0	0	0	0	0	0	0	0	0	2	19	0	0	1	0	0	0	0	0	3	0	0	0	0	0	0	0	0	0	0	0	0	0	0	0	0	0	0	0	0	0	0	0	0	0	0	0	0	0	0	0	0	0	0	311	1	0	0	1	0	0	1	0	0	0	0	0	0	1	0	0
ENSG00000248551.1	0	0	0	0	0	0	0	0	0	0	0	6	0	0	0	0	0	0	0	0	0	0	0	0	0	0	0	0	0	0	0	0	0	0	0	0	0	1	0	0	0	0	0	0	0	0	0	0	0	0	0	0	0	0	0	0	0	2	0	0	0	0	0	0	0	0	0	0	0	0	0	0
ENSG00000248552.1	0	0	0	0	0	0	0	0	0	0	0	1	0	0	0	0	0	0	0	0	0	0	0	0	0	0	0	0	0	0	0	0	0	0	0	0	0	0	0	0	0	0	0	0	0	0	0	0	0	0	0	0	0	0	0	0	0	0	0	0	0	0	0	0	0	0	0	0	0	0	0	0
ENSG00000248553.1	0	0	0	1	1	0	0	1	0	2	3	3	0	0	0	0	2	1	0	0	2	0	0	0	0	0	0	2	0	0	0	0	0	0	0	0	0	0	0	0	2	7	23	0	0	0	0	0	0	0	0	0	0	0	0	0	0	0	5	3	0	0	0	0	0	68	0	0	4	0	5	0
ENSG00000248554.1	3	3	9	2	0	0	0	0	0	0	1	1	0	0	0	1	0	1	1	30	0	3	0	0	0	0	2	2	0	0	0	0	2	0	24	11	1	9	0	0	7	4	8	4	5	2	6	3	2	1	0	0	0	0	0	0	0	0	0	0	4	2	0	1	0	0	0	1	0	0	0	2
ENSG00000248555.7	0	0	0	0	0	0	0	0	0	0	1	3	0	0	0	0	0	0	0	0	3	0	0	0	0	0	0	0	0	0	0	0	0	0	0	0	0	0	0	0	0	0	0	0	0	0	0	0	0	0	0	0	0	0	0	0	2	0	0	0	0	0	0	0	0	0	0	0	0	0	0	0
ENSG00000248557.1	6	8	12	2	3	0	0	1	1	3	0	1	0	0	3	2	6	9	13	61	3	10	2	0	0	1	0	1	0	0	0	0	10	0	99	0	0	1	0	0	6	27	40	5	1	0	2	6	0	1	0	0	0	0	0	0	2	1	7	11	0	0	0	0	0	176	172	1	2	0	2	3
ENSG00000248559.1	11	8	4	2	7	2	1	1	2	13	6	6	0	0	3	5	2	3	3	29	0	8	0	1	1	4	0	10	0	0	0	0	2	0	1	0	11	6	1	0	5	28	11	1	3	2	10	0	3	0	0	0	0	0	0	0	0	0	2	2	1	0	3	0	0	64	0	0	5	6	4	2
ENSG00000248560.1	0	0	0	0	0	0	0	0	0	0	1	0	0	0	0	0	0	0	0	0	1	0	0	0	0	0	0	0	0	0	0	0	0	0	0	0	0	0	0	0	0	2	1	0	0	0	0	0	0	0	0	0	0	0	0	0	0	0	0	2	0	0	0	0	0	0	0	0	0	0	0	0
ENSG00000248564.1	0	2	0	6	2	1	0	0	0	8	2	14	0	0	0	0	2	3	1	0	1	0	0	0	1	0	1	0	0	0	0	0	5	0	6	0	0	6	1	0	8	18	21	0	0	0	0	1	0	0	1	0	4	0	0	0	0	0	2	0	0	0	0	0	0	36	0	0	2	2	0	5
ENSG00000248565.2	1	1	0	1	2	1	0	0	0	0	0	3	0	0	1	0	0	0	0	3	1	1	0	0	1	0	0	1	0	0	0	0	0	0	0	1	0	0	1	0	0	2	0	0	0	0	0	0	0	1	1	2	3	0	0	0	0	0	0	1	0	0	0	1	1	0	0	0	0	0	0	1
ENSG00000248567.1	0	0	0	0	0	1	0	0	0	3	2	1	0	0	0	0	1	0	0	0	0	0	0	0	0	0	0	0	0	0	0	0	0	0	0	0	0	0	2	0	9	5	1	1	0	0	0	1	0	0	0	0	0	0	0	0	0	0	0	0	0	1	0	0	0	0	0	0	0	0	0	0
ENSG00000248568.1	0	0	0	0	0	0	1	4	2	2	1	9	0	0	5	2	0	0	8	5	0	0	1	1	0	3	0	5	0	0	0	0	1	0	0	36	2	2	3	1	0	5	2	0	0	1	0	0	0	4	5	0	1	0	0	7	1	2	0	3	1	2	0	4	2	0	0	0	0	0	0	0
ENSG00000248569.1	0	0	1	0	0	0	0	0	0	0	2	0	0	1	0	0	0	0	22	22	0	1	1	0	0	0	0	0	0	0	0	1	0	0	0	4	8	94	0	0	4	4	0	1	1	1	1	1	0	1	0	1	0	1	0	0	0	0	0	0	1	0	0	0	0	0	0	0	0	1	0	0
ENSG00000248571.1	0	1	2	1	1	0	0	0	0	6	5	26	0	0	0	0	2	12	1	3	6	0	0	0	0	0	0	1	0	0	0	0	4	0	6	96	0	12	1	1	1	0	7	0	1	0	0	0	0	0	0	0	0	0	0	0	0	4	1	12	0	0	0	0	0	0	0	0	0	0	1	1
ENSG00000248572.6	0	0	0	2	0	0	0	0	0	3	0	11	0	0	0	0	3	1	2	0	5	0	0	0	0	0	0	0	0	0	0	0	2	0	0	0	0	0	0	2	0	0	1	0	0	0	0	0	0	0	0	0	0	0	0	0	3	0	1	0	0	0	0	0	1	52	0	0	1	0	1	0
ENSG00000248573.1	0	0	0	0	0	0	0	0	0	0	0	0	0	0	0	0	0	0	0	0	0	0	0	0	0	0	0	0	0	0	0	0	0	0	0	0	0	0	0	0	0	0	0	0	0	0	0	0	0	0	0	0	0	0	0	0	0	0	0	0	0	0	0	0	0	0	0	0	0	0	0	0
ENSG00000248574.1	0	0	0	0	0	0	0	0	0	0	2	1	0	0	0	0	0	0	0	0	0	0	0	0	0	0	0	0	0	0	0	0	0	0	0	0	0	0	0	0	0	0	0	0	0	0	0	0	0	0	0	0	0	0	0	0	0	0	0	0	0	0	0	0	0	0	0	0	0	0	0	0
ENSG00000248576.1	0	1	2	0	1	0	0	0	0	0	3	6	0	0	1	0	5	1	8	5	0	4	0	0	0	1	0	2	0	0	0	1	1	0	20	0	0	0	0	1	3	8	4	0	0	0	0	0	1	0	0	0	0	1	0	0	0	0	2	0	0	0	0	0	0	108	0	0	0	0	0	0
ENSG00000248577.1	0	0	0	0	0	0	0	0	0	1	1	0	0	0	0	0	0	0	0	0	0	0	0	0	0	0	0	0	0	0	0	0	0	0	0	0	0	0	0	0	0	0	0	0	0	0	0	0	0	0	0	0	0	0	0	0	0	0	0	1	0	0	0	0	0	0	0	1	0	0	0	0
ENSG00000248578.1	0	0	2	0	0	0	1	1	1	1	0	4	0	0	0	1	0	0	4	2	0	1	1	0	1	0	0	0	0	0	0	0	1	0	0	12	3	4	0	0	0	2	2	0	1	1	0	3	0	2	0	0	0	2	0	0	1	0	0	1	1	0	0	1	1	0	0	0	0	0	0	0
ENSG00000248583.1	0	0	1	0	0	0	0	0	0	1	0	3	0	0	0	0	0	0	1	0	3	1	0	0	0	0	0	1	0	0	0	0	0	0	0	1	0	0	0	0	1	17	10	0	2	1	1	2	0	2	15	2	6	0	0	1	1	0	0	0	0	0	0	1	0	0	192	3	0	1	0	0
ENSG00000248585.2	0	0	0	2	3	0	0	1	1	6	0	2	0	0	1	0	14	13	2	5	1	0	4	3	0	1	0	2	0	0	0	0	9	12	94	0	0	0	0	2	5	21	10	0	0	0	0	0	0	0	0	0	1	1	0	0	0	0	2	4	0	1	0	0	0	214	184	1	1	2	1	7
ENSG00000248586.2	0	0	0	0	0	0	0	1	0	0	1	6	0	0	0	0	0	0	0	0	1	0	0	0	0	0	1	0	0	0	0	0	0	0	0	0	0	0	0	0	0	0	5	0	0	0	0	0	0	0	0	0	1	0	1	0	0	0	0	0	0	0	0	0	0	0	0	0	0	0	0	0
ENSG00000248587.8	11	11	19	0	0	1	0	0	0	13	13	32	0	0	12	4	24	6	79	109	7	14	4	1	1	2	3	7	0	0	0	6	7	0	186	43	0	4	1	4	20	81	37	79	221	1	0	3	6	0	0	0	0	1	405	35	4	1	15	8	8	192	141	0	0	244	0	10	0	0	0	9
ENSG00000248588.2	0	0	0	0	0	0	0	0	0	0	2	10	0	0	0	0	0	0	0	0	1	0	0	0	0	0	0	0	0	0	0	0	0	0	0	0	0	0	0	0	0	0	0	0	0	0	0	0	0	0	0	0	0	0	0	0	2	0	0	0	0	0	0	0	0	1	0	0	0	0	0	0
ENSG00000248590.2	10	20	21	1	4	2	8	7	13	31	25	30	0	0	4	12	2	3	43	149	5	33	8	10	3	24	0	37	0	1	0	2	2	0	44	42	21	138	2	0	19	38	40	0	2	0	0	3	3	9	24	3	31	44	0	0	5	0	5	26	0	0	0	47	25	7	0	2	7	2	0	2
ENSG00000248591.1	0	0	0	0	0	0	0	0	0	0	0	0	0	0	0	0	0	1	0	0	0	0	0	0	0	0	0	0	0	0	0	0	0	0	0	0	0	0	0	0	0	0	0	0	0	0	0	0	0	0	0	0	0	0	0	0	0	0	0	0	0	0	0	0	0	0	0	0	0	0	0	0
ENSG00000248592.7	99	181	181	20	27	1	0	2	6	60	74	32	0	0	45	46	24	16	485	669	3	197	11	6	3	2	1	10	0	0	0	24	22	8	206	904	17	29	2	1	70	169	89	41	23	49	53	61	51	5	4	4	15	5	0	0	11	11	7	26	62	28	4	4	3	0	510	9	14	5	7	5
ENSG00000248593.4	0	0	0	0	0	0	0	0	0	0	0	0	0	0	0	0	0	0	0	0	0	0	0	0	0	0	0	0	0	0	0	0	0	0	0	0	0	0	0	0	0	0	0	0	0	0	0	0	0	0	0	0	0	0	0	0	0	0	0	0	0	0	0	0	0	0	0	0	0	0	0	0
ENSG00000248596.8	1	1	3	0	0	0	0	0	0	0	1	2	0	0	0	0	0	0	0	6	0	2	0	0	0	0	0	0	0	0	0	0	1	0	0	0	0	3	0	0	13	0	11	0	2	6	1	1	2	0	0	0	0	0	0	0	0	0	0	4	0	2	0	0	0	0	0	0	0	0	0	0
ENSG00000248597.2	0	0	0	0	0	0	0	0	0	0	0	4	0	0	0	0	0	0	0	0	0	0	0	0	0	0	0	0	0	0	0	0	0	0	0	0	0	0	0	0	0	0	0	0	0	0	0	0	0	0	0	0	0	0	0	0	1	0	1	5	0	0	0	0	0	0	0	0	0	0	0	0
ENSG00000248599.2	0	0	1	0	0	0	0	0	0	1	2	11	0	0	0	0	1	1	5	1	4	0	1	0	2	4	0	0	0	0	0	0	0	0	0	0	0	1	0	1	0	0	1	0	0	0	0	0	0	0	0	0	0	0	0	0	0	0	4	1	0	5	0	0	0	0	0	0	0	0	0	0
ENSG00000248600.2	0	0	0	0	0	0	0	0	0	0	0	1	0	0	0	0	0	1	0	0	0	0	0	0	0	0	0	0	0	0	0	0	0	0	0	0	0	0	0	0	0	0	0	0	0	0	0	0	0	0	0	0	0	0	0	0	0	0	0	0	0	0	0	0	0	0	0	0	0	0	0	0
ENSG00000248601.1	0	0	0	0	0	0	0	0	0	0	0	0	0	0	0	0	0	0	0	0	1	0	0	0	0	0	0	0	0	0	0	0	0	0	0	0	0	0	0	0	0	0	0	0	0	0	0	0	0	0	0	0	0	0	0	0	0	0	0	0	0	0	0	0	0	0	0	0	0	0	0	0
ENSG00000248605.5	0	0	0	0	0	0	0	0	0	0	1	9	0	0	0	0	0	0	0	0	0	0	0	0	0	0	0	0	0	0	0	0	0	0	0	0	2	0	0	0	1	0	1	0	0	0	1	0	0	0	0	0	0	0	0	0	13	0	0	0	0	0	0	0	0	0	1	0	0	0	0	0
ENSG00000248607.1	0	0	1	0	0	0	0	0	0	0	1	1	0	0	0	0	2	2	0	0	0	0	0	0	0	0	0	0	0	0	0	0	0	0	0	0	0	0	0	0	0	4	6	0	0	0	0	0	1	0	0	0	0	0	0	0	2	0	7	1	0	0	0	0	0	0	0	0	0	0	0	0
ENSG00000248608.2	1	1	1	0	0	0	3	0	0	1	0	0	0	0	0	0	0	1	5	1	1	1	0	0	0	0	0	1	0	0	0	0	0	0	0	0	0	0	2	2	0	0	4	0	0	2	0	0	0	0	0	0	0	4	0	213	1	1	0	0	0	0	0	0	0	0	0	0	0	0	0	20
ENSG00000248610.1	0	3	4	0	2	0	0	1	0	10	10	18	0	0	3	4	32	53	19	134	18	2	2	0	0	2	1	5	0	0	0	2	17	0	6	4	10	6	2	1	0	86	40	0	0	0	0	0	0	1	3	3	1	0	0	0	13	7	4	3	1	0	0	0	0	0	0	1	2	2	0	5
ENSG00000248611.1	0	2	6	0	0	0	0	0	0	0	0	4	0	0	1	0	0	0	1	13	1	4	0	1	0	0	0	0	0	0	0	1	2	0	25	0	0	4	0	0	1	1	0	0	2	1	0	0	0	1	0	0	0	0	0	0	0	0	1	0	1	0	0	0	0	0	0	0	0	0	1	0
ENSG00000248613.1	0	0	0	0	0	0	0	1	2	0	0	0	0	0	3	0	0	0	2	6	0	0	0	0	0	1	0	1	0	0	0	0	0	0	0	0	0	2	0	0	0	6	0	0	0	3	0	0	0	0	0	0	0	0	0	0	1	0	0	0	0	4	1	0	0	0	0	0	0	0	0	0
ENSG00000248616.1	0	0	0	0	0	0	0	0	0	0	1	2	0	0	0	1	0	0	0	0	1	0	0	0	0	0	0	0	0	0	0	0	0	0	0	0	0	0	0	0	1	0	1	0	0	0	0	0	0	0	0	0	0	0	0	0	0	0	1	0	0	0	0	0	0	0	0	0	0	0	0	0
ENSG00000248618.1	0	0	0	0	0	0	0	0	0	0	0	0	0	0	0	0	0	0	0	1	0	0	0	0	0	0	0	0	0	0	0	0	0	0	0	0	0	0	0	0	0	0	0	0	0	0	0	0	0	0	0	0	0	0	0	0	0	6	0	0	0	0	0	0	0	0	0	0	0	0	0	0
ENSG00000248621.2	0	0	0	0	0	0	0	0	0	0	1	0	0	0	0	0	0	0	0	0	1	0	0	0	0	0	0	0	0	0	0	0	0	0	0	0	0	0	0	0	0	0	0	0	0	0	0	0	0	0	0	0	0	0	0	0	0	0	0	0	0	0	0	0	0	0	0	0	0	0	0	0
ENSG00000248624.1	0	0	0	0	0	0	0	0	0	1	0	0	0	0	0	0	1	1	0	0	0	0	0	0	0	0	0	0	0	0	0	0	0	0	0	0	0	0	0	1	0	1	7	0	0	0	0	0	0	0	0	0	0	0	0	0	1	0	0	6	0	0	0	0	0	0	0	0	0	0	0	0
ENSG00000248625.1	1	0	0	0	0	0	0	0	1	0	1	3	0	0	0	0	0	0	0	2	1	0	0	0	0	0	0	0	0	0	0	0	0	0	0	0	0	0	0	0	1	1	2	0	0	0	0	0	0	0	1	0	1	0	0	0	0	1	0	0	0	0	0	3	0	0	0	0	0	0	0	0
ENSG00000248626.1	4	11	8	3	2	1	1	8	5	20	13	30	0	0	14	5	15	20	2	109	5	6	10	1	4	6	3	24	0	0	0	9	11	0	115	1	7	9	0	0	5	57	30	4	6	7	0	3	8	3	1	15	13	6	0	1	1	5	4	19	1	0	1	0	8	177	0	0	0	0	1	0
ENSG00000248627.1	0	0	0	0	0	0	0	0	0	0	0	1	0	0	0	0	0	0	0	0	0	0	0	0	0	0	0	0	0	0	0	0	0	0	0	0	0	0	0	1	0	0	0	0	0	0	0	0	0	0	0	0	0	0	0	0	0	0	0	0	0	0	0	0	0	0	0	0	0	0	0	0
ENSG00000248629.1	0	0	0	5	2	0	0	3	1	3	4	6	0	0	0	1	7	9	0	0	8	0	0	0	0	0	0	1	0	0	0	0	9	0	25	0	0	0	0	1	0	26	21	0	0	0	0	0	0	2	2	1	0	0	0	0	0	0	0	0	0	0	0	0	0	0	0	0	3	0	0	0
ENSG00000248633.1	1	0	1	0	0	0	0	0	0	0	0	2	0	0	0	0	0	1	1	8	0	0	0	0	0	0	0	0	0	0	0	0	0	0	0	0	0	0	0	0	0	1	0	0	0	0	0	0	0	0	0	0	0	0	0	0	0	0	0	0	0	0	0	0	0	0	0	0	0	0	0	0
ENSG00000248634.1	0	0	0	0	0	0	0	0	0	0	2	1	0	0	0	0	0	0	0	0	0	0	0	0	0	0	0	0	0	0	0	0	0	0	0	0	0	0	1	1	0	0	0	0	0	0	0	0	0	0	0	0	0	0	0	2	0	0	0	0	0	0	0	0	0	0	0	0	0	0	0	0
ENSG00000248635.1	2	1	2	0	1	2	1	1	1	1	2	1	0	0	2	5	0	0	15	12	5	6	1	0	0	0	0	6	0	0	0	0	0	0	3	10	12	21	0	0	4	7	838	8	3	5	133	3	1	2	1	3	1	6	0	0	21	1	1	35	2	18	13	6	0	0	0	0	1	5	0	0
ENSG00000248636.7	21	5	21	3	8	4	12	5	2	15	19	24	0	0	67	30	12	5	51	48	2	20	9	4	14	2	9	9	0	0	0	45	3	5	36	68	224	90	4	0	36	122	86	7	6	15	9	13	17	0	1	0	0	0	0	0	1	3	0	32	6	14	15	0	0	0	0	5	3	1	3	10
ENSG00000248637.1	0	0	0	0	0	0	0	0	0	1	1	0	0	0	0	0	0	0	0	0	0	0	0	0	0	0	0	0	0	0	0	0	0	0	0	0	0	0	0	0	0	0	1	0	0	0	0	0	0	0	0	0	0	0	0	0	0	0	1	0	0	0	0	1	0	0	0	0	0	0	0	0
ENSG00000248639.2	0	0	0	0	0	0	0	0	0	0	0	2	0	0	0	0	0	0	0	0	0	0	0	0	0	0	0	0	0	0	0	0	0	0	0	0	0	0	0	0	0	1	0	0	0	0	0	0	0	0	0	0	0	0	0	0	0	0	0	0	0	0	0	0	0	0	0	0	0	0	0	0
ENSG00000248640.1	0	0	0	0	0	0	0	0	0	1	3	8	0	0	1	1	0	0	0	0	1	0	0	0	0	0	0	0	0	0	0	0	0	0	0	0	0	0	0	0	0	0	3	0	0	0	0	0	0	0	2	0	0	0	0	0	0	0	0	1	0	0	0	1	0	0	0	0	0	0	0	0
ENSG00000248641.1	0	19	11	0	3	0	0	1	0	13	2	3	0	0	0	3	10	13	9	82	2	15	0	2	1	0	1	0	0	0	0	0	7	4	54	10	4	4	1	0	1	13	49	0	0	0	3	1	0	28	40	20	14	12	0	1	1	4	1	18	0	1	0	32	14	46	0	2	0	0	0	1
ENSG00000248642.1	0	0	0	0	0	0	0	0	0	0	1	2	0	0	0	0	1	1	0	0	1	0	0	0	0	0	0	0	0	0	0	0	0	0	0	0	0	0	0	3	0	0	0	0	0	0	0	0	0	0	0	0	0	0	0	0	2	0	2	1	0	1	0	0	0	0	0	0	0	0	0	0
ENSG00000248643.5	20	37	50	26	24	7	18	8	5	89	42	46	0	0	10	7	41	37	171	722	12	39	12	7	4	4	5	19	0	0	0	9	46	6	224	254	3	28	2	3	50	243	257	22	14	9	9	31	22	9	9	5	5	2	0	0	6	6	6	173	4	14	5	7	2	545	0	6	11	7	10	4
ENSG00000248645.1	0	0	0	0	0	0	0	0	0	0	2	1	0	0	0	0	0	0	0	0	0	0	0	0	0	0	0	0	0	0	0	0	0	0	0	0	0	0	0	3	0	1	0	0	0	0	0	0	0	0	0	0	0	0	0	0	0	0	0	0	0	0	0	0	0	0	0	0	0	0	0	0
ENSG00000248646.1	0	0	0	0	0	0	0	0	0	0	1	1	0	0	0	0	0	0	0	0	0	0	0	0	0	0	1	0	0	0	0	0	0	0	0	0	0	0	1	0	0	0	0	0	0	0	0	0	0	0	0	0	0	0	0	0	0	0	0	0	0	0	0	0	0	0	0	0	0	0	0	0
ENSG00000248647.2	0	0	0	5	6	0	0	4	0	55	17	69	0	0	0	3	21	58	14	20	23	1	0	0	0	0	0	4	0	0	0	2	81	1	71	12	0	0	1	0	102	228	158	0	1	0	2	0	2	0	0	2	0	1	0	0	1	0	3	114	0	1	1	0	0	17	12	2	1	4	1	1
ENSG00000248648.1	3	4	10	0	0	0	0	0	1	0	3	7	0	0	4	0	2	5	19	16	2	1	0	0	0	0	0	4	0	0	0	2	5	0	0	14	0	8	0	1	4	6	3	0	0	1	2	1	1	2	0	0	0	1	10	0	1	3	4	2	0	1	1	2	2	136	115	0	0	0	0	1
ENSG00000248651.1	0	0	0	0	0	0	0	0	0	0	0	2	0	0	0	0	0	0	0	0	1	0	0	0	0	0	0	0	0	0	0	0	1	0	0	0	0	0	0	0	0	0	0	0	0	0	0	0	0	0	0	0	0	0	0	0	3	0	0	1	0	0	0	0	0	0	0	0	0	0	0	0
ENSG00000248652.2	0	0	0	0	0	0	0	0	0	0	0	0	0	0	0	0	0	0	0	0	0	0	0	0	0	0	0	0	0	0	0	0	0	0	0	0	0	0	0	1	0	0	0	0	0	0	0	0	0	0	0	0	0	0	0	0	0	0	0	0	0	0	0	0	0	0	0	0	0	0	0	0
ENSG00000248654.1	0	0	0	0	0	0	0	0	0	1	1	0	0	0	2	0	0	0	0	1	4	0	0	0	0	0	1	0	0	0	0	0	0	0	0	0	0	0	0	0	0	0	1	0	0	0	0	0	0	0	0	0	0	0	0	0	0	0	1	0	0	0	0	0	0	0	0	0	0	0	0	0
ENSG00000248656.3	0	0	0	0	0	0	0	0	0	0	4	4	0	0	0	0	0	0	0	0	0	0	0	0	0	0	0	0	0	0	0	0	0	0	0	0	0	0	0	3	1	0	0	0	0	0	0	0	0	0	0	0	0	0	0	0	1	0	0	1	0	0	0	0	0	0	0	0	0	0	0	0
ENSG00000248659.1	0	0	0	0	0	0	0	0	0	0	0	0	0	0	0	0	0	0	0	2	2	0	0	0	0	0	0	0	0	0	0	0	0	0	0	16	0	0	0	0	1	0	0	0	0	0	0	1	0	0	0	0	1	0	0	0	0	0	0	0	0	0	0	1	0	0	0	0	0	0	0	0
ENSG00000248660.1	0	0	0	0	0	0	0	0	0	0	0	0	0	0	0	0	0	0	0	0	0	0	0	0	0	0	0	0	0	0	0	0	0	0	0	0	0	0	0	0	0	0	0	0	0	0	0	0	0	0	0	0	0	0	0	0	0	0	0	0	0	0	0	0	0	0	0	0	0	0	0	0
ENSG00000248663.7	0	4	1	5	4	1	6	1	0	1	6	3	0	0	4	1	0	0	31	13	2	0	5	1	2	0	0	2	0	0	0	6	0	0	10	0	52	4	0	1	4	10	8	0	0	47	19	0	0	0	0	0	0	0	698	0	5	0	2	0	0	4	1	0	0	152	0	0	0	0	0	4
ENSG00000248664.3	4	5	4	3	1	1	0	2	2	9	15	7	0	0	3	1	3	9	23	49	1	4	0	1	1	3	1	2	0	0	0	3	13	0	12	16	14	2	0	1	7	37	26	1	2	4	7	5	4	1	2	13	4	8	0	0	2	0	2	15	2	1	0	7	3	140	75	1	0	2	0	1
ENSG00000248667.1	0	0	0	0	0	0	0	0	0	0	0	0	0	0	0	0	0	0	0	0	0	0	0	0	0	0	0	0	0	0	0	0	1	0	0	0	0	0	0	1	2	3	2	0	0	0	0	0	0	0	0	2	0	0	0	0	1	0	0	0	0	0	0	0	0	0	0	2	7	4	7	0
ENSG00000248668.3	1	1	3	1	0	2	0	0	0	0	3	10	0	0	3	0	0	1	3	0	3	0	0	0	0	0	0	1	0	0	0	1	0	4	0	0	0	6	0	0	0	0	4	0	0	0	0	0	1	0	0	0	0	0	0	0	3	0	1	3	0	0	0	0	0	0	0	0	0	0	2	0
ENSG00000248669.1	0	0	0	0	0	0	0	0	0	0	0	0	0	0	0	0	0	0	0	0	0	0	0	0	0	0	0	0	0	0	0	0	0	0	0	0	0	0	0	0	0	0	0	0	0	0	0	0	0	0	0	0	0	0	0	0	0	0	0	0	0	0	0	0	0	0	0	0	0	0	0	0
ENSG00000248671.9	22	27	46	2	2	0	3	1	2	34	7	26	0	0	9	3	8	7	26	75	6	21	1	1	0	3	3	2	0	0	0	3	14	1	92	14	9	32	5	1	21	75	62	6	10	6	22	7	15	34	24	22	21	27	0	0	5	2	5	10	28	20	11	18	6	36	209	5	4	3	1	2
ENSG00000248672.5	0	0	0	0	0	0	0	0	0	0	0	0	0	0	0	0	0	1	0	1	0	1	0	2	0	0	0	0	0	0	0	0	0	0	0	0	0	0	0	0	0	0	0	0	0	0	2	0	0	0	0	0	0	0	0	0	0	0	0	0	0	0	0	0	0	0	0	0	0	0	0	0
ENSG00000248673.2	1	1	0	0	0	0	1	0	0	0	0	7	0	0	1	2	0	0	0	1	7	3	0	0	0	0	0	0	0	0	0	0	0	0	0	0	0	6	0	1	2	2	0	1	1	7	0	3	0	1	0	0	0	0	0	0	4	0	1	0	0	1	0	0	0	0	0	0	0	0	0	0
ENSG00000248674.1	0	0	0	0	0	0	0	0	0	0	0	0	0	0	0	0	0	0	0	0	0	0	0	0	0	0	0	0	0	0	0	0	0	0	0	0	0	0	0	0	0	1	0	0	0	0	0	0	0	0	0	0	0	0	0	0	0	0	0	0	0	0	0	0	0	0	0	1	1	0	3	0
ENSG00000248676.1	14	35	44	11	14	3	0	5	3	42	27	19	0	0	21	41	33	7	117	170	3	49	11	0	2	3	1	8	0	0	0	12	26	0	102	100	1	5	1	1	22	93	64	10	13	2	32	16	15	0	0	1	0	0	0	0	4	4	5	29	1	2	0	0	0	52	0	0	1	4	16	0
ENSG00000248677.2	7	7	11	1	2	0	0	0	0	4	3	14	0	0	4	3	0	2	11	42	6	6	3	0	0	0	0	1	0	0	0	0	6	0	35	14	0	0	1	0	2	14	23	4	3	0	9	7	3	0	0	0	0	0	0	0	2	3	4	27	11	8	4	0	0	0	0	3	1	2	0	2
ENSG00000248682.1	0	1	0	0	0	0	0	0	0	1	0	1	0	0	0	0	0	4	0	0	1	0	0	0	0	1	0	1	0	0	0	0	3	0	0	0	0	0	1	1	0	0	9	0	0	0	0	0	0	0	0	0	0	0	0	0	0	1	0	2	0	0	0	0	0	64	220	0	0	0	0	0
ENSG00000248684.1	0	0	0	0	0	0	0	0	0	2	1	5	0	0	0	0	0	0	0	0	3	0	0	0	0	0	0	0	0	0	0	0	0	0	0	0	0	0	1	1	0	0	1	0	0	0	0	0	0	0	0	0	0	0	0	0	0	0	0	5	0	0	0	0	0	0	0	0	0	0	0	0
ENSG00000248685.6	51	125	78	2	6	41	33	2	2	338	66	21	0	0	57	87	155	1	81	329	39	132	25	25	29	7	1	6	0	0	0	46	40	13	653	44	152	109	2	6	43	709	144	1	21	14	23	21	56	6	5	2	1	3	38	12	98	15	21	120	49	4	14	0	0	987	679	0	14	13	54	0
ENSG00000248687.2	0	0	0	0	0	0	0	0	0	0	0	0	0	0	0	0	0	0	0	0	0	0	0	0	0	0	0	0	0	0	0	0	0	0	0	0	0	0	0	0	0	3	0	0	0	0	0	0	0	1	0	0	0	0	0	0	2	0	0	0	0	0	0	0	0	0	0	0	1	2	0	0
ENSG00000248690.8	0	1	1	0	0	2	1	0	0	4	7	28	0	0	4	1	1	0	6	2	5	2	2	0	1	0	0	3	0	0	0	2	1	0	0	0	0	1	3	1	0	1	18	0	0	0	0	0	0	0	0	0	0	0	0	2	7	2	4	1	0	3	0	0	0	0	0	0	0	1	2	0
ENSG00000248692.5	0	0	0	0	0	0	0	0	0	0	1	10	0	0	0	0	0	0	0	0	4	0	0	0	0	0	0	0	0	0	0	0	0	0	0	0	0	0	0	0	0	0	0	0	0	0	0	0	0	0	0	0	0	0	0	0	0	0	1	0	0	0	0	0	0	0	0	0	0	0	0	0
ENSG00000248693.1	4	3	0	0	0	0	0	0	0	4	17	14	0	0	1	1	2	3	2	6	0	0	0	0	0	0	0	4	0	0	0	0	1	0	4	22	6	1	3	2	11	12	5	0	2	0	2	0	0	0	0	0	0	0	0	0	2	5	1	2	0	0	0	0	0	30	0	0	0	0	0	0
ENSG00000248694.1	0	0	0	1	0	0	0	0	0	1	0	1	0	0	0	0	0	0	0	0	0	0	0	0	0	0	0	0	0	0	0	0	0	0	0	0	0	0	0	0	0	1	2	0	0	0	0	0	0	0	0	0	0	0	0	0	0	0	0	3	0	0	0	0	0	0	0	0	0	0	0	0
ENSG00000248696.1	0	1	1	1	2	0	0	0	0	7	1	4	0	0	0	0	4	6	0	0	3	0	0	0	0	0	0	2	0	0	0	0	8	0	4	0	0	0	0	0	4	27	36	0	0	0	0	0	0	0	0	0	1	0	0	0	4	2	1	10	0	0	0	0	0	0	0	2	2	1	1	3
ENSG00000248697.1	1	0	2	2	1	0	1	1	1	2	3	11	0	0	0	0	2	0	0	2	0	0	0	0	0	0	0	0	0	0	0	0	2	0	28	1	0	20	2	2	1	6	6	1	0	0	0	4	0	1	3	5	3	2	0	0	1	7	4	7	0	3	0	4	7	1	0	0	0	0	0	0
ENSG00000248698.6	0	2	0	0	0	0	0	0	0	0	1	5	0	0	0	0	0	1	1	0	4	0	0	0	0	0	1	0	0	0	0	1	0	0	0	0	0	0	0	4	5	3	1	0	1	0	5	0	0	0	0	0	0	0	0	0	3	0	1	1	0	1	2	0	0	0	0	0	0	0	0	2
ENSG00000248699.1	0	0	0	0	0	0	0	0	0	0	0	1	0	0	0	0	0	0	0	0	4	0	0	0	0	1	0	5	0	0	0	1	0	0	0	0	0	0	1	0	1	0	0	0	0	0	0	0	0	0	1	0	0	0	0	0	0	0	0	0	0	0	0	0	0	0	0	0	0	0	0	0
ENSG00000248701.1	0	0	0	0	0	0	0	0	0	0	1	8	0	0	0	0	1	0	0	0	0	0	0	0	0	0	0	0	0	0	0	0	0	0	0	0	0	0	0	0	0	0	0	0	0	0	0	0	0	0	0	0	0	0	0	0	2	0	0	1	0	0	0	0	0	0	0	0	0	0	0	0
ENSG00000248702.1	0	0	0	0	0	0	0	0	0	0	0	0	0	0	0	0	0	0	0	0	0	0	0	0	0	1	0	2	0	0	0	0	0	0	0	0	0	0	0	1	0	0	0	0	0	0	0	0	0	0	0	0	0	0	0	0	1	0	1	0	0	0	0	0	0	0	0	0	0	0	0	0
ENSG00000248703.2	0	0	0	0	0	0	0	0	0	0	0	0	0	0	0	0	0	0	0	0	0	0	0	0	0	0	0	0	0	0	0	0	0	0	0	0	0	0	0	0	0	0	0	0	0	0	0	0	0	0	0	0	0	0	0	0	0	0	0	0	0	0	0	0	0	0	0	0	0	0	0	0
ENSG00000248704.1	0	0	0	0	0	0	0	0	0	0	1	2	0	0	0	0	0	0	0	0	0	0	0	0	0	0	0	0	0	0	0	0	0	0	0	0	0	0	0	0	0	0	0	0	0	0	0	0	0	0	0	0	0	0	0	0	0	0	0	0	0	0	0	0	0	0	0	0	1	0	0	0
ENSG00000248705.1	1	5	9	7	5	0	0	8	7	63	36	104	0	0	2	7	86	85	2	63	42	3	4	3	0	9	10	26	0	0	0	1	113	8	494	0	0	8	4	2	453	1112	408	1	1	0	2	1	4	1	0	1	2	1	0	0	39	20	36	122	0	0	0	0	0	645	0	1	10	19	30	3
ENSG00000248708.2	0	0	0	0	0	0	0	0	0	0	1	4	0	0	0	0	0	0	0	0	1	0	0	0	0	0	0	0	0	0	0	0	0	0	0	0	0	0	0	0	0	0	0	0	0	0	0	0	0	0	0	0	0	0	0	0	0	0	0	0	0	0	0	0	0	0	0	0	0	0	0	0
ENSG00000248709.3	1752	862	1315	164	158	686	503	0	2	1914	1262	809	0	0	1764	1147	326	5	478	5737	48	2536	489	578	495	1	0	7	1	0	2	1143	40	37	1100	465	89	611	7	28	475	1832	553	500	307	43	87	329	1011	6	0	0	2	0	1426	12	123	298	39	102	903	160	1	0	0	1853	585	106	82	8	256	3
ENSG00000248710.1	0	0	0	0	0	0	0	0	0	0	0	0	0	0	0	0	0	0	0	3	0	0	0	0	0	0	0	0	0	0	0	0	0	0	0	0	1	1	0	0	0	0	1	0	1	0	1	1	0	0	0	0	0	2	0	0	0	0	0	0	0	1	1	0	0	0	0	0	0	0	0	0
ENSG00000248711.1	1	1	0	1	1	0	0	0	0	23	0	4	0	0	0	3	27	11	2	1	2	1	0	0	0	0	0	2	0	0	0	0	17	0	150	0	0	0	0	1	15	20	29	0	0	0	0	0	0	11	1	1	1	3	0	0	2	2	6	1	2	0	0	1	3	268	0	2	1	9	4	0
ENSG00000248712.8	21	15	24	8	4	9	8	1	4	5	8	42	0	0	28	12	4	5	150	66	3	18	2	3	4	2	1	5	0	0	0	13	9	0	0	56	119	47	4	0	22	18	25	3	2	4	13	16	5	13	6	3	2	10	0	0	0	0	0	14	10	29	44	22	4	174	0	1	1	5	3	1
ENSG00000248713.2	0	1	5	1	1	3	1	20	37	7	4	29	0	0	4	3	2	5	0	2	12	3	1	0	0	35	17	180	0	0	0	0	0	0	50	0	0	6	1	5	3	23	9	0	0	0	0	0	1	4	0	6	2	3	0	6	18	0	7	9	0	1	10	1	6	0	0	1	0	2	4	0
ENSG00000248714.7	6	6	6	5	3	0	0	2	2	13	4	30	0	0	9	0	9	2	28	35	4	8	1	1	0	0	0	1	0	0	0	0	7	0	107	3	1	2	1	1	1	14	31	0	0	2	0	2	1	0	1	0	0	0	1	0	0	12	1	8	0	1	1	0	0	0	0	2	1	1	1	1
ENSG00000248715.2	0	0	0	0	0	0	0	0	0	0	0	0	0	0	0	0	0	0	0	0	0	0	0	0	0	0	0	0	0	0	0	0	0	0	0	0	0	0	0	0	1	0	0	0	0	0	0	0	0	0	0	0	0	0	0	0	0	0	0	0	0	0	0	0	0	0	0	0	0	0	0	0
ENSG00000248716.2	0	0	0	0	0	0	0	0	0	0	0	0	0	0	0	0	0	0	0	0	0	0	0	0	0	0	0	0	0	0	0	0	0	0	0	0	0	0	0	0	0	0	0	0	0	0	0	0	0	0	0	0	0	0	0	0	0	0	0	0	0	0	0	0	0	0	0	0	0	0	0	0
ENSG00000248717.2	0	0	0	0	0	0	0	0	0	0	1	21	0	0	0	0	0	1	1	0	0	0	0	0	0	1	0	0	0	0	0	0	0	0	0	0	0	0	0	2	0	0	0	0	0	0	0	0	0	0	0	1	0	0	0	1	2	0	0	0	0	0	0	0	0	0	0	0	0	0	0	0
ENSG00000248719.2	0	0	0	0	0	0	0	0	0	1	8	50	0	0	0	0	0	2	10	6	0	1	0	0	0	0	0	0	0	0	0	0	0	0	0	0	0	0	0	0	0	1	3	0	0	0	0	1	0	0	0	0	0	0	0	0	0	3	1	1	0	0	1	0	0	0	0	1	0	2	0	0
ENSG00000248720.1	0	0	0	0	0	0	0	0	0	0	0	1	0	0	0	0	0	0	0	0	0	0	0	0	0	0	0	0	0	0	0	0	0	0	0	0	0	0	0	0	0	0	0	0	0	0	0	0	0	0	0	0	0	0	0	0	1	0	0	0	0	0	0	0	0	0	0	0	0	0	0	0
ENSG00000248722.1	0	0	0	0	0	0	0	0	0	0	0	0	0	0	0	0	0	0	0	0	0	0	0	0	0	0	0	0	0	0	0	0	0	0	0	0	0	0	0	0	0	0	0	0	0	0	0	0	0	0	0	0	0	0	0	0	0	0	0	0	0	0	0	0	0	0	0	0	0	1	0	0
ENSG00000248724.6	1	0	0	0	1	0	1	1	0	0	9	21	0	0	2	0	4	0	13	3	8	0	2	0	0	0	0	0	0	0	0	1	1	0	0	0	9	6	0	3	0	3	1	0	0	1	0	1	0	0	0	0	0	0	0	1	4	0	0	2	0	0	0	0	0	0	0	0	0	0	0	0
ENSG00000248725.3	0	0	0	0	0	0	0	1	2	0	0	3	0	0	0	0	0	0	0	0	1	1	0	0	0	1	0	2	0	0	0	0	0	0	0	0	0	0	0	1	0	0	1	0	0	0	0	0	0	0	0	0	0	0	0	0	0	0	0	0	0	1	0	0	0	14	0	1	0	0	0	0
ENSG00000248727.6	4	14	7	4	9	0	4	5	6	4	8	34	0	0	6	6	6	17	289	137	19	8	2	1	3	5	8	15	0	0	0	5	13	0	14	89	13	268	25	5	24	61	297	38	15	5	165	28	41	45	7	22	0	5	0	0	22	8	22	32	32	28	8	7	13	329	81	15	4	19	12	11
ENSG00000248729.1	1	2	1	0	0	0	0	0	0	4	0	7	0	0	2	0	2	4	4	14	1	3	0	0	0	1	1	2	0	0	0	0	2	0	0	7	0	0	0	0	1	6	2	0	0	0	0	1	0	0	0	0	0	0	0	0	4	0	2	1	0	1	0	0	0	0	0	5	0	1	3	1
ENSG00000248730.1	0	0	1	1	0	0	0	0	0	0	0	3	0	0	0	0	5	4	29	1	1	1	1	1	0	0	0	0	0	0	0	0	0	0	0	20	0	0	0	0	0	0	1	0	0	0	0	0	0	0	0	0	0	0	0	0	2	0	2	0	0	0	0	0	0	144	0	1	0	0	0	0
ENSG00000248733.1	0	0	0	0	0	0	0	0	1	0	0	3	0	0	0	0	0	0	0	0	0	0	0	0	0	0	0	0	0	0	0	0	1	0	0	0	0	0	1	0	2	0	0	0	0	0	0	0	0	0	0	0	0	0	0	0	0	0	0	0	0	0	0	0	0	0	0	0	0	0	0	0
ENSG00000248734.2	16	46	37	19	17	0	0	6	5	95	31	123	0	0	14	37	35	32	77	267	9	37	5	3	7	9	2	11	0	0	0	6	70	6	81	28	27	21	6	3	95	238	90	2	4	10	28	7	8	9	7	12	9	11	0	0	8	14	15	84	0	10	1	8	6	77	279	5	9	10	19	6
ENSG00000248735.2	0	0	0	0	0	0	0	0	0	0	0	9	0	0	0	0	0	1	0	0	0	0	0	0	0	0	0	0	0	0	0	0	1	0	0	0	0	0	0	0	0	0	0	0	0	0	0	0	0	0	0	0	0	1	0	14	2	0	3	0	0	0	0	0	0	0	0	0	0	0	0	0
ENSG00000248736.3	0	0	0	1	0	0	0	0	0	0	0	11	0	0	0	0	1	1	1	0	4	1	0	0	0	0	0	0	0	0	0	0	1	0	0	0	0	0	0	4	0	0	0	0	0	0	0	0	0	0	0	0	0	0	0	4	2	0	0	0	0	0	0	0	0	0	0	0	0	0	0	0
ENSG00000248738.6	0	1	0	0	0	0	0	0	0	0	3	18	0	0	0	0	0	0	0	0	4	0	0	0	0	0	0	1	0	0	0	0	1	0	1	0	1	0	2	1	0	0	1	0	0	0	0	0	0	0	0	0	0	0	0	0	1	2	0	1	0	0	1	0	0	32	320	0	0	0	0	0
ENSG00000248739.1	0	0	0	0	0	0	0	0	0	0	0	2	0	0	0	0	0	0	0	0	2	0	0	0	0	0	0	0	0	0	0	0	0	0	0	0	0	0	0	0	0	0	0	0	0	0	0	0	0	0	0	0	0	0	0	0	0	0	0	0	0	0	0	0	0	0	0	0	0	0	0	0
ENSG00000248740.8	719	534	535	283	290	189	179	5	10	672	762	494	0	1	1187	745	449	1	1213	1304	43	436	279	203	174	20	1	33	10	0	3	1127	51	5	944	540	169	306	3	6	94	158	186	1	129	96	119	90	189	2	0	0	0	0	0	9	25	14	5	20	390	189	1402	0	0	1110	302	0	17	12	8	0
ENSG00000248744.1	0	0	0	0	0	0	0	0	0	0	0	4	0	0	0	0	0	0	0	0	0	0	0	0	0	0	0	0	0	0	0	0	0	0	0	0	0	0	0	0	0	0	0	0	0	0	0	0	0	0	0	0	0	0	0	0	1	0	0	0	0	0	0	0	0	0	0	0	0	0	0	0
ENSG00000248745.2	0	0	0	0	0	0	0	0	0	0	0	0	0	0	0	0	0	0	0	0	0	0	0	0	0	0	0	0	0	0	0	0	0	0	0	0	0	0	0	0	0	2	1	0	0	0	0	0	0	0	0	0	0	0	0	0	0	0	0	1	0	0	0	0	0	0	0	0	0	0	0	0
ENSG00000248746.6	3	4	7	0	0	0	4	0	0	6	2	13	0	0	3	1	2	2	5	10	3	3	14	4	4	0	0	0	0	0	0	1	1	15	11	0	0	0	0	2	1	19	17	1	0	1	0	2	1	1	7	0	0	13	0	3	0	6	3	24	4	1	1	0	0	0	0	0	0	0	0	1
ENSG00000248747.1	0	0	0	0	0	0	0	0	0	0	1	4	0	0	0	0	0	0	0	0	2	0	0	0	0	0	0	0	0	0	0	0	0	0	0	0	0	0	0	0	0	0	0	0	0	0	0	0	0	0	0	0	0	0	0	0	0	0	0	3	0	0	0	0	0	0	0	0	0	0	0	0
ENSG00000248748.1	0	0	0	0	0	0	0	0	0	6	2	4	0	0	0	0	0	0	0	0	2	0	0	0	0	0	0	0	0	0	0	0	0	0	0	0	0	0	1	0	0	0	0	0	0	0	0	0	0	0	0	0	0	0	0	7	2	0	0	0	0	0	0	0	0	0	0	0	0	0	0	0
ENSG00000248749.1	0	0	0	0	0	0	0	0	0	0	0	12	0	0	0	0	0	0	0	0	0	0	0	0	0	0	0	0	0	0	0	0	0	0	0	0	0	0	0	0	0	0	0	0	0	0	0	0	0	0	0	0	0	0	0	0	0	0	0	1	0	0	0	0	0	0	0	0	0	0	0	0
ENSG00000248750.2	0	0	0	0	0	0	0	0	0	0	0	0	0	0	0	0	0	0	0	0	1	0	0	0	0	0	0	0	0	0	0	0	0	0	0	0	0	0	0	1	0	0	0	0	0	0	0	0	0	0	0	0	0	0	0	1	1	0	1	0	0	0	0	0	0	0	0	0	0	0	0	0
ENSG00000248751.6	5	5	3	2	4	0	0	0	0	2	0	3	0	0	0	1	0	0	7	17	0	9	0	0	0	0	1	0	0	0	0	0	3	0	0	49	0	3	1	0	1	0	1	7	3	2	5	5	2	0	0	3	0	1	0	0	0	0	0	0	2	3	0	0	1	0	0	0	0	0	0	0
ENSG00000248752.3	10	5	5	7	5	2	0	0	0	29	10	27	0	0	4	4	18	1	2	16	12	8	0	2	2	0	0	2	0	0	0	4	4	0	92	0	1	0	1	0	4	15	228	0	0	0	5	3	5	0	0	0	0	1	0	12	5	2	13	10	0	0	1	0	0	30	0	3	0	1	1	1
ENSG00000248753.1	0	0	0	0	0	0	0	0	0	0	0	1	0	0	0	0	0	0	0	0	0	0	0	0	0	0	0	0	0	0	0	0	0	0	0	0	0	0	0	0	1	1	2	0	0	0	0	0	0	0	0	0	0	0	0	0	0	0	1	1	0	0	0	0	0	0	0	0	0	0	0	0
ENSG00000248755.1	0	0	0	0	0	0	0	0	0	0	0	1	0	0	0	0	0	0	0	0	0	0	0	0	0	0	0	0	0	0	0	0	0	0	0	0	0	0	0	1	0	0	0	0	0	0	0	0	0	0	0	0	0	0	0	0	0	0	1	1	0	0	0	0	0	0	0	0	0	0	0	0
ENSG00000248757.2	0	0	0	2	1	0	0	1	0	0	1	4	0	0	0	0	2	1	9	3	3	1	0	0	0	2	6	4	0	0	0	0	2	0	3	2	1	0	0	0	0	0	1	0	0	3	0	0	0	0	0	0	0	0	0	0	5	0	1	0	0	0	0	0	0	0	0	0	0	0	0	1
ENSG00000248758.1	0	1	1	1	0	0	0	0	0	5	2	0	0	0	0	0	7	9	1	0	5	0	0	2	0	1	0	1	0	0	0	0	4	0	14	0	0	0	0	0	2	6	14	0	0	0	1	2	1	0	0	0	0	0	0	0	2	0	1	2	1	1	0	0	0	0	0	1	0	0	0	0
ENSG00000248761.1	0	0	0	0	0	0	0	0	0	0	1	5	0	0	0	0	0	0	0	0	2	0	0	0	0	0	0	0	0	0	0	0	0	0	0	0	0	0	0	0	0	0	0	0	0	0	0	0	0	0	0	0	0	0	0	0	0	0	0	0	0	0	0	0	0	0	0	0	0	0	0	0
ENSG00000248762.2	0	0	0	1	0	0	0	0	0	0	0	6	0	0	0	0	0	0	0	0	0	0	0	0	0	0	0	0	0	0	0	0	0	0	0	0	0	0	0	0	0	0	0	0	0	0	0	0	0	0	0	0	0	0	0	0	0	0	0	0	0	0	0	0	0	0	0	0	0	1	0	0
ENSG00000248763.2	0	0	0	0	0	0	0	0	1	0	3	6	0	0	0	0	0	1	0	0	1	0	0	0	0	1	1	1	0	0	0	0	0	0	0	0	0	0	0	0	0	4	0	0	0	0	0	1	2	0	0	0	0	1	0	0	7	0	0	1	0	3	0	0	0	0	0	0	0	0	0	0
ENSG00000248764.1	0	0	0	0	0	0	0	0	0	0	0	1	0	0	0	0	0	0	0	0	5	0	0	0	0	0	0	0	0	0	0	0	0	0	0	0	0	0	0	0	0	0	0	0	0	0	0	0	0	0	0	0	0	0	0	0	0	0	0	0	0	0	0	0	0	0	0	0	0	0	0	0
ENSG00000248765.1	0	0	0	0	1	0	0	1	0	0	0	0	0	0	5	0	0	2	0	0	0	0	0	0	0	0	2	10	0	0	0	1	0	0	0	0	0	0	0	0	0	0	6	0	0	0	0	0	0	0	0	0	0	0	0	0	2	3	1	1	0	0	0	0	0	0	0	0	0	0	0	0
ENSG00000248766.2	0	0	0	0	0	0	0	0	0	0	1	0	0	0	0	0	0	0	0	0	1	0	0	0	0	0	0	0	0	0	0	0	0	0	0	0	0	0	0	0	0	0	0	0	0	0	0	0	0	0	0	0	0	0	0	0	0	0	0	0	0	0	0	0	0	0	0	0	0	0	0	0
ENSG00000248767.2	0	0	0	0	0	0	0	0	0	0	2	4	0	0	0	0	0	0	0	0	1	0	0	0	0	0	0	0	0	0	0	0	0	0	0	0	0	0	0	2	0	0	0	0	0	0	0	2	2	0	0	0	0	0	0	0	0	0	0	0	0	0	0	0	0	0	0	0	0	0	0	0
ENSG00000248769.1	0	0	0	0	0	0	0	0	0	0	0	0	0	0	0	0	0	0	0	0	0	0	0	0	0	0	0	0	0	0	0	0	0	0	0	0	0	15	0	0	0	0	0	0	0	0	0	0	0	0	0	0	0	0	0	0	0	0	0	0	0	0	0	0	0	0	0	0	0	0	0	0
ENSG00000248770.1	0	0	0	0	1	0	0	0	0	0	0	1	0	0	0	0	0	0	0	0	0	0	0	0	0	0	0	0	0	0	0	0	0	0	0	0	0	0	0	0	0	0	0	0	0	0	0	0	0	0	0	0	0	0	0	0	0	0	0	0	0	0	0	0	0	0	0	0	0	0	0	0
ENSG00000248771.5	0	0	0	0	0	0	0	3	3	2	1	3	0	0	0	0	0	0	1	0	1	0	0	0	1	5	3	39	0	0	0	0	2	0	0	4	76	111	2	0	0	0	4	0	0	1	0	20	0	0	0	0	0	0	0	0	2	0	1	1	0	42	0	0	0	0	0	3	0	0	0	0
ENSG00000248772.1	0	0	0	0	0	0	0	0	0	0	0	0	0	0	0	0	0	0	0	0	0	0	0	0	0	0	0	0	0	0	0	0	0	0	0	0	0	0	0	0	0	0	0	0	0	0	0	0	0	0	0	0	0	0	0	0	0	0	0	0	0	0	0	0	0	0	0	0	0	0	0	0
ENSG00000248773.1	0	0	0	0	0	0	0	0	0	0	1	1	0	0	0	0	2	7	10	1	0	0	1	0	0	0	0	0	0	0	0	0	0	0	0	0	0	0	0	0	0	0	3	0	0	1	1	0	0	0	0	0	0	0	0	0	0	0	0	4	0	0	0	0	0	0	0	0	1	0	0	0
ENSG00000248774.1	3	0	3	1	1	0	1	0	0	5	0	2	0	0	2	0	0	2	0	0	4	1	0	1	3	0	0	0	0	0	0	0	1	0	0	0	4	2	0	1	0	5	3	0	0	0	0	2	0	0	0	0	0	0	0	0	0	0	0	0	1	0	0	0	0	0	102	1	0	1	2	0
ENSG00000248775.1	0	0	0	0	0	0	0	0	0	0	0	0	0	0	0	0	0	0	0	0	0	0	0	0	0	0	0	0	0	0	0	0	0	0	0	0	0	0	0	0	0	0	0	0	0	0	0	0	0	0	0	0	0	0	0	0	0	0	0	0	0	0	0	0	0	0	0	0	0	0	0	0
ENSG00000248777.1	0	0	0	0	0	0	0	0	0	6	0	2	0	0	1	0	5	0	0	0	0	0	0	0	0	1	0	0	0	0	0	0	0	1	49	0	0	0	0	0	1	0	7	0	0	0	0	0	0	0	0	0	0	0	0	0	0	2	0	0	0	0	0	0	0	0	0	1	0	1	0	0
ENSG00000248778.1	0	0	0	0	0	0	0	0	0	0	0	0	0	0	0	0	0	0	0	0	0	0	0	0	0	0	0	0	0	0	0	0	0	0	0	0	0	0	0	0	0	0	0	0	0	0	0	0	0	0	0	0	0	0	0	0	0	0	0	0	0	0	0	0	0	0	0	0	0	0	0	0
ENSG00000248779.1	0	0	0	0	0	0	0	0	0	0	0	1	0	0	0	0	0	1	0	1	0	0	0	0	0	0	0	0	0	0	0	0	0	0	31	0	0	0	1	1	4	0	5	0	0	0	0	0	0	0	0	0	0	0	0	0	0	0	0	0	0	0	0	0	0	0	0	0	0	0	0	1
ENSG00000248780.1	1	2	0	1	1	0	0	0	0	0	0	2	0	0	0	0	2	1	27	7	0	0	0	0	0	1	0	0	0	0	0	0	2	0	0	0	11	6	0	0	5	1	0	0	0	2	1	0	0	0	1	0	1	1	168	0	0	0	0	0	0	0	0	1	0	0	0	0	0	0	0	1
ENSG00000248781.1	0	0	0	1	0	0	0	0	1	6	1	10	0	0	0	0	1	0	0	0	2	0	0	0	0	0	1	0	0	0	0	0	1	0	0	0	0	18	1	2	3	3	8	0	0	0	0	0	0	6	1	0	0	1	0	0	0	0	0	2	0	0	0	0	0	0	0	0	0	0	0	0
ENSG00000248783.1	0	0	0	0	0	0	0	0	0	0	0	1	0	0	0	0	0	0	0	0	0	0	0	0	0	0	0	0	0	0	0	0	0	0	0	0	148	7	0	1	2	6	0	0	0	2	5	11	2	1	0	0	0	0	0	0	1	0	0	0	0	0	4	0	0	0	0	0	0	2	0	0
ENSG00000248785.1	2	2	2	1	1	1	1	2	1	1	3	11	0	0	2	0	2	1	0	5	1	3	0	3	1	1	0	4	0	0	0	1	2	0	16	1	3	1	0	0	2	3	10	0	1	0	1	1	1	2	0	2	2	3	0	0	0	0	0	6	0	1	0	3	2	0	0	0	1	0	0	2
ENSG00000248787.2	6	2	11	7	5	0	2	1	2	19	4	6	0	0	2	2	9	10	13	10	5	3	0	0	0	1	0	3	0	0	0	1	8	0	34	1	34	0	0	2	16	29	45	0	0	10	0	5	1	0	0	1	0	1	0	0	2	6	0	3	9	8	44	0	0	275	0	1	0	2	1	7
ENSG00000248789.5	0	0	0	0	0	0	0	0	0	0	0	2	0	0	0	0	0	0	0	0	0	0	0	0	0	0	0	0	0	0	0	0	0	0	0	0	0	0	0	0	0	0	0	0	0	0	0	0	0	0	0	0	0	0	0	0	0	0	0	0	0	0	0	0	0	0	0	0	0	0	0	0
ENSG00000248790.1	0	0	2	0	1	0	0	0	0	8	1	0	0	0	0	0	2	3	1	1	0	0	0	0	0	1	0	0	0	0	0	0	1	0	11	0	0	0	1	1	4	12	15	0	0	0	0	0	0	0	0	0	0	0	0	0	2	0	1	5	0	0	0	0	0	84	0	1	1	0	0	1
ENSG00000248791.1	0	1	0	2	1	0	0	0	1	0	1	3	0	0	0	1	2	5	0	6	1	0	0	0	0	0	0	0	0	0	0	0	2	0	0	0	2	0	0	0	0	9	1	0	0	0	0	0	0	0	0	0	0	0	0	0	0	0	3	4	0	0	0	0	0	0	0	1	1	2	0	0
ENSG00000248792.2	0	0	0	0	0	0	0	0	0	0	0	0	0	0	0	0	0	0	0	0	0	0	0	0	0	0	0	0	0	0	0	0	0	0	0	0	0	4	0	0	0	0	0	0	0	0	0	0	0	0	0	0	0	0	0	0	0	0	0	0	0	0	0	0	0	0	0	0	0	0	0	0
ENSG00000248794.1	6	49	59	6	6	0	3	4	5	49	5	12	0	0	5	5	14	12	19	261	3	50	0	1	0	7	3	8	0	1	0	3	15	1	80	18	13	16	0	0	38	31	29	1	5	12	24	12	7	15	7	6	4	10	0	0	11	0	14	33	5	1	14	5	3	110	71	8	0	4	9	1
ENSG00000248795.1	3	0	2	1	1	1	1	0	1	0	0	5	0	0	0	2	2	0	0	0	0	0	0	1	0	0	1	1	0	0	0	0	0	0	0	0	68	32	0	0	2	2	8	0	0	0	2	0	1	3	2	2	1	3	1	0	3	0	0	0	0	0	5	9	1	0	0	0	0	0	0	2
ENSG00000248796.1	0	0	0	0	0	0	0	0	0	0	0	3	0	0	0	0	0	0	0	0	0	0	0	0	0	0	0	0	0	0	0	0	0	0	0	0	0	0	0	0	0	2	0	0	0	0	0	0	0	0	0	0	0	0	0	0	0	0	0	0	0	0	0	0	0	0	0	0	0	0	0	0
ENSG00000248799.1	0	0	0	0	0	0	0	0	0	0	1	4	0	0	0	0	0	0	0	0	1	0	0	0	0	0	0	0	0	0	0	0	0	0	0	0	0	0	0	0	0	0	0	0	0	0	0	0	0	0	0	0	0	0	0	0	0	0	0	0	0	0	0	0	0	0	0	0	0	0	0	0
ENSG00000248801.7	0	0	0	0	0	0	0	0	0	1	4	4	0	0	0	0	0	0	0	0	0	0	0	0	0	0	0	0	0	0	0	1	0	0	0	0	0	0	2	2	0	0	0	0	0	0	0	0	0	0	0	0	0	0	0	27	2	1	3	0	0	0	0	0	0	0	0	0	0	0	0	0
ENSG00000248802.1	0	0	0	0	0	0	0	0	0	0	1	2	0	0	0	0	1	1	0	0	0	0	1	0	0	0	0	0	0	0	0	0	1	0	0	0	0	0	0	1	1	3	1	0	2	1	0	0	0	0	0	0	0	0	0	0	1	0	2	0	0	0	0	0	0	0	0	0	0	0	0	0
ENSG00000248803.1	0	0	0	0	0	0	0	0	0	0	1	0	0	0	0	0	0	0	0	0	0	0	0	0	0	0	0	0	0	0	0	0	1	0	0	0	0	0	0	0	0	0	0	0	0	0	0	0	0	0	0	0	0	0	0	0	1	1	0	0	0	0	0	0	0	0	0	0	0	0	0	0
ENSG00000248807.1	0	0	0	0	0	0	0	0	0	0	0	6	0	0	0	0	0	0	0	0	0	0	0	0	0	0	0	0	0	0	0	0	0	0	0	0	1	0	0	0	0	0	0	0	0	0	1	0	0	0	0	0	0	0	0	0	0	0	0	0	0	1	0	0	0	0	200	0	0	0	0	0
ENSG00000248809.6	0	0	0	0	0	0	0	0	1	0	3	5	0	0	1	0	0	0	2	1	1	0	0	0	0	0	0	0	0	0	0	0	1	0	0	0	0	0	2	4	0	1	0	0	0	0	0	0	0	0	0	0	0	0	0	0	2	0	3	0	0	0	0	0	0	0	0	0	0	0	0	0
ENSG00000248810.4	56	153	2	70	77	28	53	53	48	396	10	27	0	0	53	242	45	38	76	523	33	79	72	46	93	73	126	276	0	0	0	58	156	4	877	965	10	4	0	6	16	5	8	0	136	17	258	351	3	3	0	0	0	2	0	32	84	10	41	28	0	0	0	2	0	658	0	0	1	3	0	0
ENSG00000248813.1	0	0	0	0	0	0	0	0	0	0	0	10	0	0	0	0	0	0	0	0	0	0	0	0	0	0	0	0	0	0	0	0	0	0	0	0	0	0	0	2	0	2	0	0	0	0	0	0	0	0	0	0	0	0	0	248	1	0	1	0	0	0	0	0	0	0	0	0	0	0	0	0
ENSG00000248816.1	0	0	0	0	0	0	0	0	0	0	0	1	0	0	0	0	1	0	0	0	3	0	0	0	0	0	0	0	0	0	0	0	0	0	12	0	0	0	0	0	0	0	0	0	0	0	0	0	0	0	0	0	0	0	0	0	0	0	0	0	0	0	0	0	0	0	0	0	0	0	0	0
ENSG00000248817.1	2	2	1	0	0	0	2	1	0	0	1	2	0	0	1	0	0	0	0	0	0	2	1	0	0	0	1	2	0	0	0	5	0	0	0	1	66	0	0	0	0	4	5	0	0	0	21	1	0	0	1	0	1	0	0	0	13	0	0	0	0	0	2	0	1	0	0	0	0	11	0	0
ENSG00000248820.2	0	0	0	0	0	0	0	0	0	0	0	1	0	0	0	0	0	0	0	0	2	0	0	0	0	0	0	0	0	0	0	0	0	0	0	0	0	0	0	0	0	0	0	0	0	0	2	0	0	0	0	0	0	0	0	0	1	0	1	0	0	0	0	0	0	0	0	0	0	0	0	0
ENSG00000248821.1	0	0	0	0	0	0	0	0	0	0	0	0	0	0	0	0	0	0	0	0	0	0	0	0	0	0	0	0	0	0	0	0	0	0	0	0	0	0	0	0	0	0	0	0	0	0	0	0	0	0	0	0	0	0	0	0	0	0	0	0	0	0	0	0	0	0	0	0	0	0	0	0
ENSG00000248822.1	0	0	0	0	0	0	0	0	0	0	0	0	0	0	0	0	0	0	0	0	0	0	0	0	0	0	0	0	0	0	0	0	0	0	0	0	0	0	0	0	0	0	0	0	0	0	0	0	0	0	0	0	0	0	0	0	0	0	0	0	0	0	0	0	0	0	0	0	0	0	0	0
ENSG00000248824.2	0	0	1	4	0	0	0	0	5	0	0	0	0	0	1	2	0	0	0	11	0	0	0	0	0	3	2	15	0	0	0	2	0	0	0	0	0	68	0	1	0	0	1	6	0	0	3	0	0	0	0	0	0	0	0	0	0	0	0	0	0	10	0	0	0	0	0	0	0	1	11	0
ENSG00000248826.2	0	0	0	0	0	0	0	0	4	0	0	2	0	0	0	0	0	0	0	0	0	0	0	0	0	0	0	5	0	0	0	0	0	0	0	0	0	0	0	0	1	0	0	0	0	0	0	0	0	0	0	0	0	0	0	0	1	0	0	0	0	0	0	0	0	0	0	0	0	0	0	0
ENSG00000248827.1	0	3	2	0	0	1	1	1	1	5	1	6	0	0	0	1	1	0	1	0	3	3	0	0	0	2	0	2	0	0	0	0	0	0	0	0	0	2	0	0	1	9	25	0	0	0	0	0	0	4	2	1	0	0	0	5	2	2	0	7	0	0	0	1	4	0	0	0	3	1	0	0
ENSG00000248830.1	1	4	1	0	0	1	0	0	0	4	1	2	0	0	1	1	0	0	5	17	0	3	4	0	2	0	0	0	0	0	0	0	1	0	0	0	2	2	0	1	10	7	2	0	0	0	11	0	2	6	1	0	2	3	0	0	1	0	0	1	0	1	0	1	0	0	0	0	0	0	2	1
ENSG00000248831.2	0	0	0	0	0	0	0	0	0	0	1	3	0	0	0	0	0	0	0	0	0	0	0	0	0	0	0	0	0	0	0	0	0	0	0	0	0	0	3	0	0	1	1	0	0	0	0	0	0	0	0	0	0	0	0	0	2	0	0	0	0	0	0	0	0	0	0	0	1	0	0	0
ENSG00000248834.2	0	0	0	0	0	0	0	0	0	0	0	0	0	0	0	0	0	0	0	0	1	0	0	0	0	0	0	0	0	0	0	0	0	0	0	0	0	0	0	0	0	0	0	0	0	0	0	0	0	0	0	0	0	0	0	0	1	0	1	0	0	0	0	0	0	0	0	0	0	0	0	0
ENSG00000248837.7	0	2	6	1	0	0	0	1	0	35	10	22	0	0	6	6	22	0	2	9	7	1	0	0	0	0	0	1	0	0	0	1	0	1	168	0	0	8	0	0	5	29	7	0	0	0	7	0	4	6	0	0	0	0	0	0	42	0	6	22	0	1	3	0	0	62	234	0	1	10	1	0
ENSG00000248838.2	0	0	0	0	0	0	0	0	0	0	1	6	0	0	0	0	0	0	0	0	0	0	0	0	0	0	0	0	0	0	0	0	0	0	0	0	0	0	0	0	0	0	0	0	0	0	0	0	0	0	0	0	0	0	0	0	0	2	0	0	0	0	0	0	0	0	0	0	0	0	0	0
ENSG00000248839.1	0	0	0	0	0	0	1	0	0	0	1	2	0	0	2	0	0	0	0	0	0	1	0	0	0	0	0	0	0	0	0	0	0	0	0	0	2	0	0	1	0	0	0	0	0	0	0	0	0	0	0	0	0	0	0	0	0	0	0	0	0	0	0	0	0	0	0	0	0	0	0	0
ENSG00000248840.2	1	5	3	2	2	0	0	1	0	5	0	1	0	0	0	1	6	4	16	13	2	3	0	0	0	0	0	3	0	0	0	0	1	0	0	5	0	0	1	1	0	8	29	0	0	0	1	0	0	1	0	0	0	0	0	0	3	3	0	10	0	1	4	0	0	0	0	2	0	1	1	0
ENSG00000248842.1	0	0	0	0	0	0	0	0	0	0	0	1	0	0	0	0	0	0	0	0	0	0	0	0	0	0	0	0	0	0	0	0	0	0	0	0	0	0	0	0	0	0	0	0	0	0	0	0	0	0	0	0	0	0	0	0	0	0	0	0	0	0	0	0	0	0	0	0	0	0	0	0
ENSG00000248843.1	0	0	0	0	0	0	0	0	0	1	1	2	0	0	0	0	4	2	0	1	3	0	0	0	0	0	0	0	0	0	0	0	6	0	1	0	0	0	2	0	7	11	54	0	0	0	0	0	0	1	0	0	0	0	0	0	0	0	1	10	0	1	0	0	0	154	88	0	2	0	3	1
ENSG00000248844.6	10	22	18	55	38	0	0	0	0	12	8	6	0	0	7	5	45	3	0	18	5	22	1	0	0	0	0	0	0	0	0	1	70	10	895	0	0	0	3	0	63	4	161	0	0	0	0	0	0	0	0	0	1	1	344	0	1	1	27	8	2	3	0	0	0	647	242	1	15	3	0	2
ENSG00000248846.3	0	1	1	0	0	0	0	3	4	22	2	8	0	0	0	1	5	6	3	15	1	0	0	0	0	0	0	10	0	0	0	0	7	0	44	0	0	0	0	0	9	35	16	0	0	0	1	0	0	0	0	0	0	0	0	0	2	0	3	11	0	0	2	0	0	25	88	0	1	2	1	0
ENSG00000248847.2	0	0	0	0	0	0	0	0	0	0	1	9	0	0	0	0	0	0	0	0	0	0	0	0	0	0	0	0	0	0	0	0	0	0	0	0	0	0	0	0	0	1	1	0	0	0	0	0	0	0	0	0	0	0	0	0	0	0	1	0	0	0	0	0	0	0	0	0	0	0	0	0
ENSG00000248848.2	0	0	0	0	0	0	0	0	0	0	0	0	0	0	0	0	0	0	0	0	0	0	0	0	0	0	0	0	0	0	0	0	0	0	0	0	0	0	0	0	0	0	0	0	0	0	0	0	0	0	0	0	0	0	0	0	0	0	0	0	0	0	0	0	0	0	0	0	0	0	0	0
ENSG00000248850.1	0	0	0	0	0	0	0	0	1	0	1	7	0	0	0	0	0	0	0	0	1	0	0	0	0	0	0	0	0	0	0	0	0	0	0	0	0	0	0	1	0	0	0	0	0	0	0	0	0	0	0	0	0	0	0	0	0	0	0	0	0	0	0	0	0	0	0	0	0	0	0	0
ENSG00000248851.1	0	0	0	0	0	0	0	0	0	5	1	3	0	0	0	0	1	1	0	0	0	1	0	0	0	0	0	0	0	0	0	0	1	8	13	0	0	0	0	3	0	7	4	0	0	0	0	0	0	0	0	0	0	0	0	0	0	4	1	0	0	0	0	0	0	0	0	2	2	0	1	0
ENSG00000248853.1	0	0	0	0	0	0	0	0	0	0	0	1	0	0	0	0	0	0	0	0	0	0	0	0	0	0	0	0	0	0	0	0	0	0	0	0	0	0	0	1	0	0	0	0	0	0	0	0	0	0	0	0	0	0	0	0	1	0	0	0	0	0	0	0	0	0	0	0	0	0	0	0
ENSG00000248854.1	0	3	0	0	0	0	0	1	0	0	1	5	0	0	0	3	0	0	2	0	3	3	0	0	0	1	1	2	0	0	0	0	0	0	0	0	0	0	0	0	4	10	2	0	0	0	0	0	0	2	1	0	1	0	1	0	5	0	0	3	0	0	0	2	0	0	0	1	1	0	0	0
ENSG00000248858.7	9	18	21	15	9	0	0	1	2	24	17	13	0	0	4	9	56	41	70	171	17	14	4	2	0	3	0	10	0	0	0	5	62	3	161	12	0	8	11	9	81	76	91	1	8	4	14	9	3	0	0	0	0	0	571	0	31	12	36	13	0	9	0	0	0	426	62	10	7	8	17	2
ENSG00000248859.2	0	0	0	0	0	0	0	0	0	0	0	0	0	0	0	0	0	0	0	0	0	0	0	0	0	0	0	0	0	0	0	0	0	0	0	0	0	0	0	1	0	0	0	0	0	0	0	0	0	0	0	0	0	0	0	2	0	0	0	0	0	0	0	0	0	0	0	0	0	0	0	0
ENSG00000248863.2	0	8	0	11	18	0	0	0	1	19	11	23	0	0	1	2	40	46	16	25	7	0	2	1	0	0	1	6	0	0	0	0	38	0	205	4	0	0	4	1	10	59	72	0	0	0	1	0	0	1	1	3	1	0	4	0	1	9	10	40	0	1	1	1	1	100	0	5	4	4	2	1
ENSG00000248866.1	19	49	73	9	12	17	57	12	14	66	61	62	0	0	22	28	29	16	204	143	7	57	53	16	39	8	10	44	0	0	0	21	45	9	119	81	114	102	2	4	86	181	205	13	3	0	29	28	19	0	0	0	0	0	0	0	7	18	5	47	6	58	18	0	0	114	138	7	11	5	5	7
ENSG00000248867.1	1	0	0	0	0	0	0	0	0	0	0	2	0	0	0	0	0	0	0	0	1	0	0	0	0	0	0	0	0	0	0	0	0	0	0	0	0	0	0	0	0	0	0	0	0	0	0	0	0	0	0	0	0	0	0	273	2	0	0	0	0	0	0	0	0	0	0	0	0	0	0	0
ENSG00000248869.7	0	0	0	0	0	0	0	0	0	0	3	16	0	0	0	0	0	0	1	0	5	0	0	0	0	0	0	0	0	0	0	0	0	0	0	0	103	0	0	0	0	0	0	0	0	0	0	17	1	0	0	0	0	0	0	0	4	0	0	0	0	0	0	0	0	0	0	0	0	0	0	0
ENSG00000248870.1	0	0	0	0	0	0	0	0	0	1	2	0	0	0	0	0	0	10	0	0	0	0	0	0	0	0	0	0	0	0	0	0	0	0	0	0	0	0	0	0	0	18	0	14	0	0	0	0	8	0	1	0	0	0	0	0	3	9	2	0	6	0	0	0	0	0	0	2	0	1	5	2
ENSG00000248871.1	0	0	0	0	0	0	0	0	0	1	0	1	0	0	0	0	0	0	1	1	0	0	0	0	0	1	0	0	0	0	0	0	0	0	0	0	5	2	0	0	0	0	0	0	0	0	0	0	0	0	0	0	0	0	0	0	0	0	0	0	0	0	0	0	0	0	0	0	1	0	0	1
ENSG00000248872.2	0	0	0	0	0	0	0	0	0	0	1	22	0	0	0	0	0	0	0	0	4	0	0	0	0	0	0	0	0	0	0	0	0	0	0	0	0	0	0	0	0	0	0	0	0	0	0	0	0	0	0	0	0	0	0	0	0	0	1	0	0	0	0	0	0	0	0	0	0	0	0	0
ENSG00000248873.1	4	11	6	5	1	2	2	0	1	80	6	30	0	0	0	1	167	57	16	37	10	4	8	5	6	4	0	7	0	0	0	0	70	23	588	1	10	122	1	1	5	109	156	0	0	1	0	3	1	20	30	13	108	63	0	1	1	9	4	129	0	0	0	54	31	610	162	14	8	6	2	2
ENSG00000248874.5	0	13	0	3	7	51	60	0	2	23	8	12	0	0	1	2	20	5	4	4	10	0	51	0	5	2	1	4	0	0	0	6	3	0	6	16	0	2	5	0	0	1	1	2	1	0	0	10	0	1	1	0	0	0	973	0	15	0	22	9	0	0	0	1	0	54	126	27	0	17	9	10
ENSG00000248876.1	0	0	0	0	0	0	0	0	0	1	0	2	0	0	0	0	0	0	0	0	0	0	0	0	0	0	0	0	0	0	0	0	0	0	0	0	0	0	0	0	0	0	0	0	0	0	0	0	0	0	0	0	0	0	0	0	0	0	0	0	0	0	0	0	0	0	0	0	0	0	0	0
ENSG00000248877.2	0	0	0	0	0	0	0	0	0	0	0	0	0	0	0	0	0	0	0	0	0	0	0	0	0	0	0	0	0	0	0	0	0	0	0	0	0	0	0	3	0	0	0	0	0	0	0	0	0	0	0	0	0	0	0	0	0	0	1	0	0	0	0	0	0	0	0	0	0	0	0	0
ENSG00000248878.1	0	0	0	0	0	0	0	0	0	0	0	0	0	0	0	0	0	0	0	0	0	0	0	0	0	0	0	1	0	0	0	0	0	0	0	0	0	0	0	0	0	0	1	0	0	0	0	0	0	1	1	0	0	0	2	5	0	0	0	0	0	0	0	1	0	0	0	0	1	0	0	0
ENSG00000248880.1	0	0	0	0	0	0	0	0	0	0	1	1	0	0	1	0	0	0	0	0	4	0	0	0	0	0	0	0	0	0	0	2	0	0	0	0	0	0	2	0	0	1	1	0	0	0	0	0	0	0	1	0	0	0	0	0	0	0	0	1	0	0	0	0	0	0	0	0	0	0	0	0
ENSG00000248881.1	0	0	0	0	0	0	0	0	0	0	0	0	0	0	0	0	0	0	0	0	0	0	0	0	0	0	0	0	0	0	0	0	0	0	0	0	0	0	0	0	0	0	0	0	0	0	0	0	0	0	0	0	0	0	0	0	0	0	0	0	0	0	0	0	0	0	0	0	0	0	0	0
ENSG00000248883.2	0	0	0	0	0	0	0	0	0	0	0	0	0	0	0	0	0	0	0	0	0	0	0	0	0	0	0	0	0	0	0	0	0	0	0	0	0	0	0	0	0	0	0	0	0	0	0	0	0	0	0	0	0	0	0	0	0	0	1	0	0	0	0	0	0	0	0	0	0	0	0	0
ENSG00000248884.2	79	90	58	26	29	40	50	1	2	163	204	118	0	0	107	110	100	1	267	557	7	58	41	37	47	0	2	11	0	0	1	42	7	1	256	233	6	30	1	1	40	12	16	1	2	11	8	2	1	0	0	0	0	1	0	0	0	0	1	2	0	2	10	1	0	0	0	0	0	0	0	0
ENSG00000248885.1	2	0	0	1	1	0	0	1	0	14	0	20	0	0	1	1	14	18	3	1	3	1	0	0	0	0	0	5	0	0	0	0	28	0	52	0	0	0	0	5	19	22	37	1	0	0	0	0	1	2	3	3	1	0	0	0	0	0	2	11	0	0	0	4	0	0	0	3	2	4	0	3
ENSG00000248886.2	5	11	22	7	6	9	9	0	2	4	7	1	0	0	0	8	6	2	12	27	0	15	0	7	3	3	1	4	0	0	0	0	1	0	31	0	17	4	0	2	4	14	52	2	2	1	9	1	5	2	0	0	0	0	0	0	5	0	7	8	3	0	5	0	0	26	0	2	3	3	4	1
ENSG00000248890.4	24	33	23	19	22	10	28	1	1	12	9	34	0	0	60	44	8	6	200	175	3	29	24	9	11	0	1	0	0	0	0	21	17	0	72	123	0	52	2	1	0	2	43	1	6	0	0	3	4	0	0	0	0	0	0	0	2	0	0	3	0	1	0	0	0	62	0	0	0	0	0	1
ENSG00000248891.2	0	0	0	0	0	0	0	0	0	0	0	0	0	0	0	0	0	0	0	0	0	0	0	0	0	0	0	0	0	0	0	0	0	0	0	0	0	0	0	0	0	0	0	0	0	0	0	0	0	0	0	0	0	0	0	0	0	0	0	0	0	0	0	0	0	0	0	0	0	0	0	0
ENSG00000248893.3	0	0	0	0	0	0	0	0	0	0	4	4	0	0	0	0	0	0	0	0	0	1	0	0	0	0	0	0	0	0	0	0	0	0	0	0	0	1	0	0	5	0	2	0	0	0	0	0	0	4	3	0	0	0	0	0	0	0	0	0	0	4	0	0	0	0	0	0	0	0	0	0
ENSG00000248895.1	0	0	0	1	1	0	0	0	0	0	0	0	0	0	0	0	0	0	0	1	0	0	0	0	0	0	0	0	0	0	0	0	1	0	0	0	1	0	0	0	0	0	0	0	0	0	0	0	0	0	0	0	0	0	0	0	0	0	0	0	0	0	0	0	0	0	0	0	0	0	0	0
ENSG00000248896.3	3	17	29	0	3	3	0	2	2	68	30	32	0	0	11	16	19	49	61	150	10	14	5	1	3	1	1	8	0	0	0	1	35	1	75	30	2	12	8	1	48	193	106	4	4	2	2	4	0	0	0	1	0	0	0	104	11	11	6	47	5	8	0	0	0	78	131	5	6	1	0	1
ENSG00000248898.4	6	5	12	25	27	5	2	1	3	34	23	12	0	0	8	13	26	24	51	105	3	16	6	0	2	3	2	10	0	0	0	1	21	4	110	23	2	23	2	1	23	118	101	10	4	5	21	4	10	0	1	0	0	0	0	0	2	6	17	58	0	3	2	0	0	297	204	5	4	1	10	2
ENSG00000248901.2	0	0	0	0	0	0	0	0	0	0	0	4	0	0	0	0	0	0	0	0	0	0	0	0	0	0	0	0	0	0	0	0	0	0	0	0	0	0	0	0	0	0	0	0	0	0	0	0	0	0	0	0	0	0	422	0	2	0	0	0	0	0	0	0	0	0	96	0	0	0	0	0
ENSG00000248903.1	1	0	0	0	0	0	0	0	0	0	0	0	0	0	0	0	0	0	0	0	0	0	0	0	0	0	0	0	0	0	0	0	0	0	0	1	0	0	0	0	0	2	0	0	0	0	1	0	0	4	1	0	0	0	0	0	0	0	0	0	0	0	0	0	0	0	0	0	0	0	0	0
ENSG00000248905.10	10	29	29	30	27	11	31	229	185	249	168	249	0	3	17	25	64	791	246	147	56	17	12	9	19	192	193	940	0	0	0	4	331	0	207	475	175	230	51	23	110	1134	2334	2	10	28	10	15	9	60	237	56	76	36	582	459	58	26	39	561	1	31	2	416	151	455	1031	38	86	49	27	84
ENSG00000248907.1	0	0	0	0	0	0	0	0	0	0	0	1	0	0	0	0	0	0	0	0	0	0	0	0	0	0	0	0	0	0	0	4	0	0	0	0	0	0	0	0	0	0	0	0	0	0	0	0	0	0	0	0	0	0	0	0	1	0	0	0	0	0	0	0	0	0	0	0	0	0	0	0
ENSG00000248908.1	0	0	0	0	0	0	0	0	0	0	0	7	0	0	0	0	0	0	0	0	4	0	0	0	0	0	0	0	0	0	0	0	0	0	0	0	0	0	0	1	0	0	0	0	0	0	0	0	0	0	0	0	0	0	0	0	3	0	0	0	0	0	0	0	0	0	0	0	0	0	0	0
ENSG00000248909.1	0	0	0	0	2	0	0	2	0	5	0	14	0	0	1	1	0	7	0	0	4	0	1	0	0	0	1	2	0	0	0	0	2	0	8	0	0	0	1	0	0	0	10	0	0	0	0	0	0	3	4	4	0	2	0	0	0	0	0	0	0	1	0	2	0	0	0	0	2	2	1	1
ENSG00000248911.2	0	0	0	0	0	0	0	0	0	0	1	0	0	0	0	0	0	0	0	0	0	0	0	0	0	0	0	0	0	0	0	0	0	0	0	0	0	0	0	0	0	0	0	0	0	0	0	0	0	0	0	0	0	0	0	0	0	0	0	0	0	0	0	0	0	0	0	0	0	0	0	0
ENSG00000248912.1	0	0	0	0	0	0	0	0	0	0	0	4	0	0	0	0	0	0	0	0	1	0	0	0	0	0	0	0	0	0	0	0	0	0	0	0	0	0	0	0	0	0	0	0	0	0	0	0	0	0	0	0	0	0	0	0	0	0	0	0	0	0	0	0	0	0	0	0	0	0	0	0
ENSG00000248913.1	0	0	0	0	0	0	0	0	0	0	0	0	0	0	0	0	0	0	0	0	0	0	0	0	0	0	0	0	0	0	0	0	0	0	0	0	0	0	0	0	0	0	0	0	0	0	0	0	0	0	0	0	0	0	371	0	0	0	0	0	0	0	0	0	0	0	0	0	0	0	0	0
ENSG00000248915.2	0	0	0	0	0	0	0	0	0	0	1	5	0	0	0	0	0	0	0	0	0	0	0	0	0	0	0	0	0	0	0	0	0	0	0	0	0	0	0	0	0	0	0	0	0	0	0	0	0	0	0	0	0	0	0	0	0	0	1	0	0	0	0	0	0	0	0	0	0	0	0	0
ENSG00000248916.1	0	6	3	0	0	0	0	0	0	5	1	8	0	0	1	0	0	1	14	8	0	5	0	0	0	0	1	0	0	0	0	1	1	0	0	281	0	0	0	0	0	7	9	7	6	0	4	5	3	1	0	0	0	1	0	0	0	0	0	0	5	7	0	0	0	0	0	0	1	0	0	1
ENSG00000248918.2	0	0	0	0	0	0	0	0	0	0	0	0	0	0	0	0	0	0	0	0	0	0	0	0	0	0	0	0	0	0	0	0	0	0	0	0	0	0	0	0	0	0	0	0	0	0	0	0	0	0	0	0	0	0	0	0	0	0	0	0	0	0	0	0	0	0	0	0	0	0	0	0
ENSG00000248919.7	6	7	4	2	1	0	0	0	0	2	6	6	0	0	1	4	2	1	15	18	3	1	1	0	1	2	3	0	0	0	0	4	4	0	13	63	14	13	1	0	2	17	8	0	1	0	8	1	0	9	1	1	4	2	0	0	0	4	3	3	1	4	0	0	6	72	50	1	1	0	0	0
ENSG00000248920.3	0	0	0	0	0	0	0	0	0	0	0	0	0	0	0	0	0	0	0	0	0	0	0	0	0	0	0	0	0	0	0	0	0	0	0	0	0	0	0	0	0	0	0	0	0	0	0	0	0	0	0	0	0	0	0	0	0	0	0	0	0	0	0	0	0	0	0	0	0	0	0	0
ENSG00000248921.1	1	0	0	0	0	0	0	0	0	0	1	0	0	0	0	0	0	0	0	0	0	0	0	0	0	0	0	0	0	0	0	0	0	0	0	0	0	0	1	0	0	0	0	0	0	0	0	0	0	0	0	0	0	0	0	0	0	0	0	0	0	0	0	0	0	0	0	0	0	0	0	0
ENSG00000248923.1	48	52	50	7	17	7	29	11	6	6	14	19	0	0	25	33	4	2	208	216	1	54	11	15	9	10	5	33	0	0	0	35	4	0	42	33	7	24	0	1	4	29	23	7	7	9	32	21	5	3	8	0	0	0	55	92	2	13	3	10	19	1	8	0	0	212	1	2	2	6	4	4
ENSG00000248924.2	0	0	0	0	0	0	0	0	0	0	0	0	0	0	0	0	0	0	0	0	0	0	0	0	0	0	0	0	0	0	0	0	0	0	0	0	0	0	0	0	0	0	0	0	0	0	0	0	0	0	0	0	0	0	0	0	0	0	0	0	0	0	0	0	0	0	0	0	0	0	0	0
ENSG00000248925.3	4	4	2	3	2	0	0	6	3	11	4	3	0	0	4	0	5	5	12	4	2	6	2	2	3	3	1	18	0	0	0	5	8	0	7	13	4	1	1	0	4	7	7	0	4	1	0	1	3	0	0	0	0	0	0	0	0	1	2	13	1	0	0	0	0	33	0	0	1	2	0	3
ENSG00000248926.1	0	0	0	0	1	0	0	0	0	1	6	1	0	0	0	0	0	0	1	0	0	0	0	0	1	0	1	1	0	0	0	0	0	0	50	0	0	0	0	0	2	1	2	0	0	0	1	0	0	0	0	0	1	0	0	0	0	0	0	4	0	0	0	0	0	0	0	0	0	0	0	0
ENSG00000248927.1	0	2	0	0	0	0	0	0	0	0	0	0	0	0	1	2	1	8	5	6	0	0	0	0	0	0	0	2	0	0	0	0	1	0	0	8	0	28	0	0	0	7	5	0	2	0	0	1	0	0	0	0	0	1	0	0	0	0	3	0	0	0	0	0	0	0	0	0	1	1	0	0
ENSG00000248928.1	0	0	0	0	0	0	0	0	0	0	0	1	0	0	0	0	0	0	0	0	0	0	0	0	0	0	0	0	0	0	0	0	0	0	0	0	0	0	0	0	0	0	0	0	0	0	0	0	0	0	0	0	0	0	0	0	7	0	0	1	0	0	0	0	0	0	0	0	0	0	0	0
ENSG00000248929.1	0	0	0	0	0	0	0	0	0	0	0	1	0	0	0	0	0	0	0	0	1	0	0	0	0	0	0	0	0	0	0	0	0	0	0	0	0	0	0	0	0	0	0	0	0	0	0	0	0	0	0	0	0	0	0	0	0	0	0	0	0	0	0	0	0	0	0	0	0	0	0	0
ENSG00000248930.1	1	1	4	1	0	0	0	0	0	17	1	12	0	0	0	0	14	15	1	1	9	4	2	0	0	0	0	2	0	0	0	1	8	0	33	4	0	2	1	1	18	33	77	0	0	0	0	0	0	18	9	6	5	9	0	0	3	0	5	35	0	0	0	24	10	180	0	0	2	2	2	4
ENSG00000248931.1	0	0	0	0	0	0	0	0	1	0	0	0	0	0	0	0	0	4	0	0	0	0	0	0	0	1	2	1	0	0	0	0	2	0	0	0	0	0	0	0	0	0	1	0	0	0	0	0	0	0	0	0	0	0	0	0	0	0	1	0	0	0	0	0	0	52	0	0	1	0	0	0
ENSG00000248932.8	92	108	149	67	56	31	31	38	38	322	119	168	0	0	101	96	146	56	323	480	55	106	98	37	40	51	25	92	2	2	0	63	124	10	773	253	543	285	17	14	348	883	606	39	26	10	84	39	34	9	2	0	5	2	741	5	46	56	28	111	53	73	69	1	1	338	1123	40	55	28	53	57
ENSG00000248933.3	0	0	0	0	0	0	0	0	0	0	0	0	0	0	0	0	0	0	0	0	0	0	0	0	0	0	0	0	0	0	0	0	0	0	0	0	0	0	0	0	1	0	4	0	0	0	0	0	0	0	0	0	0	0	0	0	0	0	0	0	0	0	0	0	0	0	12	0	0	0	0	0
ENSG00000248935.1	0	0	0	0	0	0	0	0	0	0	1	1	0	0	0	0	0	0	0	0	1	0	0	0	0	0	0	0	0	0	0	0	0	0	1	0	0	0	3	0	0	2	0	0	0	0	0	0	0	0	0	0	0	0	0	0	1	0	1	0	0	0	0	0	0	0	0	0	0	0	0	0
ENSG00000248936.1	9	19	24	0	0	0	0	0	2	37	21	19	0	0	8	6	23	3	82	100	0	31	0	2	0	0	3	5	0	0	0	3	7	0	65	34	1	4	2	1	9	25	63	1	5	4	9	4	3	0	0	0	0	1	0	0	1	4	6	22	0	1	5	1	0	198	47	0	1	2	0	3
ENSG00000248939.1	0	0	0	0	0	0	0	0	0	0	0	6	0	0	0	0	0	0	0	0	0	0	0	0	0	0	0	0	0	0	0	0	0	0	0	0	0	0	0	2	0	0	0	0	0	0	0	0	0	0	0	0	0	0	0	0	1	0	0	0	0	0	0	0	0	0	0	0	0	0	0	0
ENSG00000248942.3	0	0	0	0	0	0	0	0	0	0	0	7	0	0	0	0	0	0	0	0	0	0	0	0	0	0	0	0	0	0	0	0	0	0	0	0	0	0	0	0	0	0	0	0	0	0	0	0	0	0	0	0	0	0	0	0	1	0	0	2	1	0	0	0	0	0	0	0	0	0	0	1
ENSG00000248943.1	0	0	0	0	0	0	0	0	0	0	0	0	0	0	0	0	0	0	0	0	0	0	0	0	0	0	0	0	0	0	0	0	0	0	0	0	0	0	0	5	0	0	0	0	0	0	0	0	0	0	0	0	0	0	0	0	1	0	0	0	0	0	0	0	0	0	0	0	0	0	0	0
ENSG00000248944.1	0	0	0	0	0	0	0	0	0	0	0	0	0	0	0	0	0	0	0	0	0	0	0	0	0	0	0	0	0	0	0	0	0	0	0	0	0	0	0	0	0	0	0	0	0	0	0	0	0	0	0	0	0	0	0	0	0	0	0	0	0	0	0	0	0	0	0	0	0	0	0	0
ENSG00000248946.2	0	0	0	0	0	0	0	0	0	0	0	2	0	0	0	0	0	0	0	0	0	0	0	0	0	0	0	0	0	0	0	0	0	0	6	0	0	0	0	1	1	1	0	0	0	0	0	0	0	0	0	0	0	0	0	0	0	0	0	0	0	0	0	0	0	0	0	0	0	0	0	0
ENSG00000248949.1	0	0	0	0	0	0	0	0	0	0	0	0	0	0	0	0	0	0	0	1	2	0	0	0	0	0	0	0	0	0	0	0	0	0	0	0	0	0	0	0	0	4	0	0	1	0	0	0	0	0	0	0	0	0	0	0	1	0	0	0	0	0	0	0	0	0	0	0	0	0	0	0
ENSG00000248950.1	0	0	0	0	0	0	0	0	0	0	0	0	0	0	0	0	0	0	0	0	0	0	0	0	0	0	0	0	0	0	0	0	0	0	0	0	0	0	0	0	0	0	0	0	0	0	0	0	0	0	0	0	0	0	0	0	0	0	0	0	0	0	0	0	0	0	0	0	0	0	4	0
ENSG00000248951.2	0	0	0	0	0	0	0	0	0	0	0	3	0	0	0	0	0	0	0	0	0	0	0	0	0	0	0	0	0	0	0	0	0	0	0	0	0	0	0	0	0	0	0	0	0	0	0	0	0	0	0	0	0	0	0	0	0	0	2	0	0	0	0	0	0	0	0	0	0	0	0	0
ENSG00000248954.1	0	1	2	1	0	0	0	0	0	3	5	14	0	0	0	1	0	0	0	0	2	0	0	0	0	0	0	0	0	0	0	0	0	0	11	0	0	0	0	0	0	21	5	0	1	0	0	0	0	1	0	0	0	0	0	0	3	1	0	0	0	0	0	0	0	80	0	2	0	1	0	1
ENSG00000248955.1	0	0	0	7	3	0	0	1	1	2	0	0	0	0	0	0	0	0	0	0	1	0	0	0	0	0	0	1	0	0	0	0	0	0	0	5	0	0	0	0	0	0	0	0	0	0	0	0	0	0	0	0	0	0	0	0	0	0	1	0	0	0	0	0	0	0	0	10	0	2	0	9
ENSG00000248956.1	0	0	0	0	0	0	0	0	0	0	0	0	0	0	0	0	0	0	0	0	1	0	0	0	0	0	0	2	0	0	0	0	0	0	0	0	0	0	0	0	0	4	4	0	0	0	0	0	0	0	0	0	0	0	0	0	0	0	0	1	0	0	0	0	0	0	0	1	0	0	0	0
ENSG00000248958.2	0	0	0	0	0	0	0	0	0	1	1	8	0	0	0	0	0	0	0	0	0	0	0	0	0	0	0	0	0	0	0	0	0	0	0	0	0	0	0	2	0	1	0	0	0	0	0	0	0	0	0	0	0	0	0	0	1	0	0	1	0	0	0	0	0	0	0	0	0	0	0	0
ENSG00000248962.1	0	0	0	0	0	0	0	0	0	0	0	1	0	0	0	0	0	0	0	0	0	0	0	0	0	0	0	0	0	0	0	0	0	0	0	0	0	0	0	0	0	0	0	0	0	0	0	0	0	0	0	0	0	0	0	0	0	0	0	0	0	0	0	0	0	0	0	0	0	0	0	0
ENSG00000248964.7	1	0	0	0	0	0	0	1	1	0	0	3	0	0	0	0	0	0	1	0	0	0	1	0	0	0	2	1	0	0	0	0	2	0	0	0	0	0	0	1	0	2	6	0	0	0	0	0	0	0	0	0	0	0	0	0	0	0	2	0	0	0	0	0	0	0	0	0	0	1	0	1
ENSG00000248965.1	0	0	0	0	0	0	0	0	0	0	1	2	0	0	0	0	0	0	2	0	0	0	0	0	0	0	0	0	0	0	0	0	1	0	0	0	0	0	1	0	0	0	1	1	0	0	0	0	0	0	0	0	0	0	0	0	0	0	0	3	0	0	0	0	0	0	0	0	0	0	0	0
ENSG00000248966.1	1	1	0	0	0	0	0	4	1	6	5	21	0	0	0	3	2	0	3	12	3	1	0	0	1	2	2	16	0	0	0	3	0	0	0	0	0	10	0	1	10	28	19	0	0	0	0	0	0	7	0	0	1	0	0	0	1	1	2	14	0	0	0	2	0	0	0	1	1	1	2	2
ENSG00000248967.1	0	1	0	1	1	0	0	1	0	28	1	1	0	0	0	0	17	15	1	5	4	0	0	0	0	0	0	0	0	0	0	0	12	0	0	18	0	0	1	0	30	63	21	0	0	0	0	0	0	3	2	4	1	4	0	1	4	3	6	7	0	0	0	7	1	0	0	1	2	0	2	4
ENSG00000248968.1	2	1	0	1	2	0	0	2	2	1	0	7	0	0	1	0	1	3	2	3	0	3	0	0	0	0	1	1	0	0	0	0	2	0	53	14	1	0	0	0	4	9	1	0	0	0	3	0	4	0	0	0	0	0	0	2	1	0	3	4	0	5	0	0	0	110	109	3	1	0	1	0
ENSG00000248969.1	0	0	0	0	0	0	0	0	0	4	1	2	0	0	0	0	0	1	0	0	0	0	0	0	0	0	0	0	0	0	0	0	3	0	0	0	1	0	1	0	0	2	9	0	0	0	0	0	0	0	0	0	0	0	0	0	0	0	0	1	0	0	0	0	0	0	0	0	0	1	0	0
ENSG00000248971.2	0	10	14	0	2	0	0	11	13	103	49	53	0	0	5	4	31	24	18	52	4	5	2	0	0	12	8	27	0	0	0	0	24	0	128	42	0	12	10	4	24	134	226	0	0	0	0	1	0	22	31	13	14	27	1	0	13	2	3	51	0	0	0	34	32	68	0	5	4	6	4	11
ENSG00000248973.3	0	0	0	0	0	0	0	0	0	0	5	4	0	0	0	0	0	0	0	0	0	0	0	0	0	0	0	0	0	0	0	0	0	0	0	0	2	0	0	0	0	0	0	0	0	0	0	0	0	0	0	0	0	0	0	0	0	0	0	0	0	0	0	0	0	0	0	0	0	3	0	0
ENSG00000248975.2	0	0	0	0	0	0	0	0	0	0	0	13	0	0	0	0	0	0	0	0	0	0	0	0	0	0	0	0	0	0	0	0	0	0	0	0	0	0	0	1	0	0	2	0	0	0	1	2	1	4	0	0	0	0	0	0	4	1	0	2	0	0	6	0	0	0	0	0	0	0	0	0
ENSG00000248977.1	0	0	0	0	0	0	0	0	0	0	0	0	0	0	0	0	1	1	0	0	0	0	0	0	0	0	0	0	0	0	0	0	2	0	0	0	0	0	0	0	0	1	1	0	0	0	0	0	0	0	1	0	0	0	0	0	0	0	0	0	0	0	0	0	0	0	0	0	0	0	0	0
ENSG00000248978.2	0	0	0	0	0	0	0	0	0	0	1	4	0	0	0	0	0	0	0	0	1	0	0	0	0	0	0	0	0	0	0	0	0	0	0	0	0	0	1	1	0	0	0	0	0	0	0	0	0	0	0	0	0	0	1	0	0	0	0	0	0	0	0	0	0	0	0	0	0	0	0	0
ENSG00000248979.2	0	0	1	1	0	0	0	0	0	3	0	3	0	0	1	0	2	4	3	0	5	0	0	0	0	0	0	2	0	0	0	0	13	0	10	14	0	0	1	0	2	18	26	1	0	0	0	0	0	0	1	5	1	3	0	0	0	0	2	3	0	0	0	1	0	54	0	1	0	0	2	0
ENSG00000248980.1	0	1	0	0	0	0	0	0	0	0	0	2	0	0	0	0	1	0	0	3	1	1	0	0	0	0	0	0	0	0	0	0	1	0	3	0	0	0	0	1	0	2	0	0	0	0	0	0	1	0	0	0	0	0	0	0	1	1	0	1	0	0	0	0	0	29	0	0	0	0	0	0
ENSG00000248984.1	0	0	0	0	0	0	0	0	0	0	0	0	0	0	0	0	0	0	0	0	0	0	0	0	0	0	0	0	0	0	0	0	1	0	1	0	0	0	0	0	0	0	1	0	0	0	0	0	0	0	0	0	0	0	0	0	0	0	0	0	0	0	0	0	0	0	0	0	0	0	0	0
ENSG00000248987.2	0	0	0	0	0	0	0	0	0	0	0	0	0	0	0	0	0	0	0	0	0	0	0	0	0	0	0	0	0	0	0	0	0	0	0	0	0	0	0	0	0	0	0	0	0	0	0	0	0	0	0	0	0	0	0	0	0	0	0	0	0	0	0	0	0	0	0	0	0	0	0	0
ENSG00000248988.1	1	2	2	10	9	0	0	0	0	0	1	4	0	0	3	25	0	1	7	5	0	2	0	0	0	2	0	3	0	0	0	1	4	0	0	28	42	40	0	1	1	6	15	1	0	0	1	0	0	12	5	3	12	19	0	0	5	1	1	0	13	5	4	0	1	0	0	3	2	1	3	2
ENSG00000248990.1	0	0	0	0	0	0	0	0	0	0	1	1	0	0	0	0	0	0	0	3	2	0	0	0	0	0	0	0	0	0	0	0	0	0	6	0	0	0	0	0	2	0	0	0	0	0	0	0	0	0	0	0	0	0	0	0	0	1	0	0	0	0	0	0	0	0	0	1	0	0	0	0
ENSG00000248991.2	0	0	0	0	0	1	0	0	0	2	4	5	0	0	2	0	0	0	0	0	0	0	0	0	0	0	0	0	0	0	0	1	0	0	0	0	0	2	0	0	0	0	0	0	0	0	0	0	0	0	0	0	0	0	0	0	1	0	0	0	0	0	0	0	0	0	58	0	0	0	0	0
ENSG00000248993.1	0	30	5	0	1	0	0	0	0	1	0	1	0	0	0	1	3	0	3	9	0	2	0	0	0	0	0	0	0	0	0	0	0	0	8	0	2	5	0	0	2	3	2	1	0	0	2	0	0	0	0	0	0	0	0	0	0	0	0	0	2	0	0	0	0	0	0	0	0	0	0	0
ENSG00000248994.2	0	0	0	0	0	0	0	0	0	0	6	64	0	0	1	0	0	0	1	0	3	2	0	0	1	0	1	0	0	0	0	0	0	0	0	0	0	0	1	6	1	0	0	0	0	0	0	0	0	1	0	0	0	0	0	1	7	0	6	1	0	0	0	0	0	0	0	0	0	1	0	0
ENSG00000248995.2	0	0	0	1	0	0	0	0	0	0	1	2	0	0	0	0	1	0	0	0	0	0	0	0	0	0	0	0	0	0	0	0	1	0	0	0	0	0	0	0	0	0	0	0	0	0	0	0	0	0	0	0	0	0	0	0	0	0	0	0	0	0	0	0	0	0	0	0	0	0	0	0
ENSG00000248996.1	0	0	0	0	0	0	0	0	0	0	0	2	0	0	0	0	0	0	1	0	0	0	0	0	0	0	1	0	0	0	0	0	0	0	8	0	0	0	2	0	1	1	0	0	0	0	0	0	0	0	0	0	0	0	0	0	0	0	1	1	0	0	0	0	0	0	0	0	0	0	0	0
ENSG00000248998.2	0	0	0	0	0	0	0	0	0	0	1	7	0	0	0	0	0	0	0	0	1	0	0	0	0	0	0	0	0	0	0	0	0	0	0	0	0	0	0	0	0	43	9	0	0	1	3	3	0	0	0	0	0	0	0	0	5	0	7	36	0	0	0	0	0	0	0	3	0	0	3	0
ENSG00000249000.1	0	0	0	0	0	0	0	0	0	0	0	1	0	0	0	0	0	0	0	0	3	0	0	0	0	0	0	0	0	0	0	0	0	0	0	0	0	0	0	0	0	0	0	0	0	0	0	0	0	0	0	0	0	0	0	0	0	0	0	0	0	0	0	0	0	0	0	0	0	0	0	0
ENSG00000249001.6	0	0	0	0	0	0	0	0	0	0	0	6	0	0	0	0	0	0	0	0	2	0	0	0	0	0	0	0	0	0	0	0	0	0	0	0	39	0	0	0	1	74	86	0	0	0	28	0	3	0	0	1	0	0	0	0	9	0	2	0	0	6	6	0	0	0	0	0	0	3	0	0
ENSG00000249002.2	0	0	0	0	0	0	0	0	0	2	0	0	0	0	0	0	1	1	1	0	0	0	0	0	0	0	0	0	0	0	0	0	1	0	4	0	0	0	3	0	1	0	9	0	0	0	0	0	0	0	0	0	0	0	0	14	0	0	0	0	0	0	0	0	0	66	0	0	0	0	0	0
ENSG00000249003.1	0	0	0	0	0	0	0	0	0	0	0	4	0	0	0	0	0	0	0	0	1	0	0	0	0	0	0	0	0	0	0	0	0	0	0	0	0	0	0	4	0	1	0	0	0	0	0	0	0	0	0	0	0	0	0	0	1	0	0	0	0	0	0	0	0	0	0	0	0	0	0	0
ENSG00000249004.1	0	0	0	0	0	0	0	0	0	0	2	1	0	0	1	0	0	0	0	0	0	0	0	0	0	0	0	1	0	0	0	0	0	0	0	0	0	0	0	0	0	0	0	0	0	0	0	0	0	0	0	0	0	0	0	0	0	0	0	4	0	0	0	0	0	0	0	0	0	0	0	0
ENSG00000249005.3	0	0	0	0	0	0	0	0	0	0	0	4	0	0	0	0	0	0	0	0	0	0	0	0	0	0	0	0	0	0	0	0	0	0	0	0	0	0	0	0	0	0	0	0	0	0	0	0	0	0	0	0	0	0	0	0	0	0	0	0	0	0	0	0	0	0	0	0	0	0	0	0
ENSG00000249006.1	1	1	1	2	2	0	0	1	1	2	0	15	0	0	1	0	3	3	0	6	6	0	0	0	0	1	1	0	0	0	0	0	3	0	0	0	0	0	0	0	4	18	11	10	0	0	0	0	1	4	1	5	2	4	0	20	2	8	0	14	4	1	0	3	2	0	0	1	0	0	0	1
ENSG00000249007.1	4	4	7	5	2	0	0	0	1	7	81	36	0	0	33	23	13	4	391	328	2	5	1	0	0	1	1	7	0	1	0	17	13	0	17	438	21	59	1	0	23	36	125	9	34	8	7	25	11	2	0	0	0	8	0	0	2	0	2	16	5	107	0	2	3	0	99	6	4	3	1	6
ENSG00000249008.1	0	0	1	0	0	0	0	0	0	0	0	5	0	0	0	0	0	0	0	0	0	0	0	0	0	0	0	0	0	0	0	0	1	0	0	10	0	0	0	0	0	0	0	0	0	0	0	0	0	0	0	0	0	0	0	0	0	0	0	0	0	0	0	0	0	0	0	0	0	0	0	0
ENSG00000249012.2	1	1	2	5	4	0	0	3	3	70	10	69	0	0	0	1	41	26	24	21	16	1	1	0	0	2	0	7	0	0	0	0	51	2	92	46	0	0	2	3	40	94	207	0	0	0	0	1	0	1	1	1	1	1	0	0	1	12	5	53	0	0	1	0	0	235	130	0	1	3	0	0
ENSG00000249013.1	0	0	0	1	0	0	0	0	0	0	1	2	0	0	2	1	0	0	0	1	0	0	0	0	0	3	2	10	0	0	0	1	0	0	0	0	0	0	1	0	0	0	0	0	0	0	0	0	0	2	3	0	0	0	1	0	0	0	0	2	0	0	0	1	0	0	0	0	0	0	0	0
ENSG00000249014.2	1	2	1	0	0	0	0	0	0	2	2	6	0	0	0	0	0	0	0	1	1	1	1	0	1	0	0	0	0	0	0	0	0	0	1	0	18	78	0	0	5	8	7	1	2	0	0	0	0	0	3	0	0	0	0	0	0	0	0	0	0	6	0	0	1	0	0	0	0	0	0	0
ENSG00000249016.1	0	0	0	0	0	0	0	0	0	0	1	1	0	0	0	0	0	0	0	0	0	0	0	0	0	0	0	0	0	0	0	0	0	0	0	0	0	0	0	0	0	0	0	0	0	0	0	0	0	0	0	0	0	0	0	0	1	0	0	0	0	0	0	0	0	0	0	0	0	0	0	0
ENSG00000249017.1	0	0	0	0	0	0	0	0	0	0	0	1	0	0	0	0	0	1	0	0	0	0	0	0	0	0	0	0	0	0	0	0	0	0	0	0	0	0	0	0	0	1	0	0	0	0	0	0	0	0	0	0	0	0	0	0	0	0	0	0	0	0	0	0	0	0	0	0	1	0	0	0
ENSG00000249018.2	0	0	0	0	0	0	0	0	0	0	0	2	0	0	0	0	0	0	0	0	0	0	0	0	0	0	1	0	0	0	0	0	0	0	0	0	0	0	0	0	0	0	0	0	0	0	0	0	0	0	0	0	0	0	0	0	0	0	0	0	0	0	0	0	0	0	0	0	0	0	0	0
ENSG00000249019.2	3	2	0	13	10	0	0	3	0	13	1	7	0	0	3	0	24	32	3	13	4	2	0	0	0	1	7	3	0	0	0	1	36	2	149	6	0	0	0	1	20	34	92	0	1	0	0	0	0	0	0	0	0	1	0	0	0	0	2	39	1	2	4	3	3	36	509	4	6	4	0	6
ENSG00000249020.1	0	0	1	6	2	0	0	0	0	84	32	8	0	0	0	0	3	6	1	0	549	1	1	0	0	0	0	0	0	0	0	0	5	0	0	0	0	0	842	305	348	273	139	0	0	0	0	0	0	50	36	31	27	26	0	0	1106	411	842	267	0	0	0	4	5	0	73	1	1	0	1	2
ENSG00000249021.1	0	0	0	0	0	0	0	0	0	0	0	1	0	0	0	1	4	0	0	0	0	0	0	0	0	0	0	0	0	0	0	0	1	0	5	0	0	0	0	0	0	6	9	0	1	0	0	0	0	0	0	0	0	0	0	0	0	0	0	0	0	0	0	0	0	0	14	0	0	0	0	0
ENSG00000249022.2	0	0	0	0	0	0	0	0	0	0	1	11	0	0	0	0	0	0	0	0	1	0	0	0	0	0	0	0	0	0	0	0	0	0	0	0	0	0	0	3	0	0	0	0	0	0	1	0	0	0	0	0	0	0	0	0	0	0	0	0	0	0	0	0	0	0	0	0	0	0	0	0
ENSG00000249023.1	0	0	0	0	0	0	0	0	0	0	0	0	0	0	0	0	0	0	0	0	0	0	0	0	0	0	0	0	0	0	0	0	3	0	0	0	0	0	0	0	1	3	0	0	0	0	0	0	0	0	0	0	0	0	0	0	2	0	0	0	0	0	0	0	0	0	0	2	16	2	11	0
ENSG00000249025.1	0	0	0	0	0	0	0	0	0	1	0	0	0	0	0	0	0	0	0	0	0	0	0	0	0	0	0	0	0	0	0	0	0	0	0	11	0	0	0	0	0	0	1	0	0	0	0	0	0	0	0	0	0	0	0	0	0	0	0	1	0	0	0	0	0	0	0	0	0	0	0	0
ENSG00000249026.2	1	1	0	2	0	0	1	17	21	1	1	4	0	0	1	0	0	1	0	4	4	0	0	0	0	21	20	74	0	0	0	0	0	0	0	0	53	2	1	4	3	15	9	0	0	0	0	0	0	4	0	1	1	4	0	1	3	2	0	5	0	0	0	2	3	40	0	0	0	0	0	0
ENSG00000249028.2	0	0	0	1	1	0	0	2	0	16	1	14	0	0	0	0	24	31	1	1	7	1	1	0	0	0	1	2	0	0	0	0	32	0	100	0	0	4	3	0	2	106	71	0	0	0	0	1	0	0	0	0	0	0	0	0	4	0	8	20	1	0	0	0	1	96	448	4	5	8	1	4
ENSG00000249031.1	0	0	0	0	0	0	0	0	0	0	0	0	0	0	0	0	0	1	0	1	0	0	0	0	0	0	0	0	0	0	0	0	0	0	0	0	0	2	0	0	1	1	2	0	0	0	0	0	0	2	1	0	1	2	10	0	0	0	0	0	0	0	0	0	1	0	0	0	2	0	0	0
ENSG00000249035.7	7	4	11	5	5	4	0	1	0	52	13	31	0	0	6	2	6	15	19	20	7	8	3	2	2	2	3	6	0	0	2	5	13	6	111	11	7	36	6	2	6	32	66	16	4	2	10	3	5	1	0	0	0	0	0	0	5	6	2	6	3	1	1	0	0	155	628	1	3	2	3	2
ENSG00000249036.1	0	1	0	12	10	0	0	0	0	0	4	2	0	0	0	0	4	5	32	87	0	0	0	0	0	0	0	0	0	0	0	0	1	0	22	4	0	0	0	0	1	1	5	0	1	0	3	0	0	0	0	0	0	0	0	0	0	0	0	1	0	0	0	0	0	0	0	0	0	0	0	1
ENSG00000249038.2	0	0	0	0	0	0	0	0	0	0	0	5	0	0	0	0	0	0	0	0	0	0	0	0	0	0	0	0	0	0	0	0	0	1	0	0	0	0	0	0	0	0	0	0	0	0	0	0	0	0	0	0	0	0	24	0	0	0	0	1	0	0	0	0	0	0	0	0	0	0	0	0
ENSG00000249041.1	1	0	0	0	0	0	0	0	0	0	0	3	0	0	0	0	1	0	0	0	0	0	0	0	0	0	0	0	0	0	0	0	0	0	16	0	0	0	2	0	0	0	2	0	0	0	0	0	0	0	0	0	0	0	0	0	0	0	0	0	0	0	0	0	0	0	0	0	0	0	0	0
ENSG00000249042.6	23	44	35	33	30	8	16	17	8	80	47	66	0	0	31	34	55	65	48	113	15	33	11	8	7	9	7	24	0	0	0	29	95	11	437	117	245	113	8	2	58	134	152	8	10	9	65	12	52	1	0	1	0	0	0	3	15	20	13	55	9	53	75	1	0	636	872	12	14	14	11	8
ENSG00000249045.1	0	0	0	0	0	0	0	0	0	0	0	0	0	0	0	0	0	0	0	0	0	0	0	0	0	0	0	0	0	0	0	0	0	0	0	0	0	0	0	0	0	0	0	0	0	0	0	0	0	0	0	0	0	0	0	3	0	0	0	0	0	0	0	0	0	0	0	0	0	0	0	0
ENSG00000249047.2	0	1	1	0	1	0	0	0	1	0	0	0	0	0	0	1	3	2	14	23	6	0	2	0	0	0	0	1	0	0	0	0	3	0	21	0	0	4	1	0	3	1	8	1	1	0	1	1	0	0	0	0	0	0	0	0	0	2	1	1	0	0	0	0	0	0	0	0	1	0	0	0
ENSG00000249048.2	0	0	0	0	0	0	0	0	0	0	1	0	0	0	0	0	0	0	0	0	0	0	0	0	0	0	0	0	0	0	0	0	0	0	0	0	0	0	0	0	0	0	0	0	0	0	0	0	0	0	0	0	0	0	0	0	1	0	0	0	0	0	0	0	0	0	0	0	0	0	0	0
ENSG00000249049.1	1	0	0	0	0	0	0	0	0	0	0	3	0	0	0	0	0	1	0	9	1	0	0	0	0	0	0	0	0	0	0	0	1	0	0	0	0	0	0	0	0	4	2	0	0	0	0	0	0	0	0	0	0	0	0	0	0	0	0	0	0	22	0	1	0	90	0	0	0	0	0	0
ENSG00000249050.1	14	8	20	2	4	1	0	1	1	159	8	29	0	0	11	18	92	25	15	36	7	19	5	2	2	0	3	5	0	0	0	7	50	1	893	0	0	0	8	0	56	151	56	0	3	0	0	1	1	1	0	0	3	0	0	0	1	6	10	36	0	25	1	0	0	442	238	30	8	8	6	1
ENSG00000249051.2	0	0	0	0	0	0	0	0	0	0	0	0	0	0	0	0	0	0	0	0	0	0	0	0	0	0	1	0	0	0	0	0	0	0	0	0	0	0	0	0	0	0	1	0	0	0	0	0	0	0	0	0	0	0	0	0	0	0	0	0	0	0	0	0	0	0	0	0	0	0	0	0
ENSG00000249052.1	0	0	0	0	0	0	0	0	0	0	1	5	0	0	0	0	0	0	0	0	1	0	0	0	0	0	0	0	0	0	0	0	0	0	0	0	0	0	0	0	0	0	17	0	0	0	0	0	0	0	0	0	0	0	0	0	8	0	0	4	0	0	0	0	0	0	0	0	0	3	0	0
ENSG00000249053.1	0	0	0	0	0	0	0	0	0	0	0	0	0	0	0	0	0	0	0	0	0	0	0	0	0	0	0	0	0	0	0	0	0	0	0	0	0	0	0	1	5	0	4	0	0	0	15	0	0	0	0	0	0	0	0	0	5	0	0	2	0	0	2	0	0	0	0	0	0	1	0	0
ENSG00000249054.2	0	0	0	0	0	0	0	0	0	0	0	0	0	0	0	0	0	0	0	0	0	0	0	0	0	0	0	0	0	0	0	0	0	0	0	0	0	1	0	0	0	0	0	0	0	0	0	0	0	0	0	0	0	0	0	0	0	0	0	0	0	0	0	0	0	0	0	0	0	0	0	0
ENSG00000249055.1	0	0	0	0	0	0	0	0	1	6	1	3	0	0	0	0	1	5	13	6	1	0	0	0	0	0	0	4	0	0	0	1	6	0	0	0	0	0	0	2	6	18	13	1	0	1	0	1	0	0	2	2	0	0	0	0	0	2	0	8	0	1	0	2	0	0	0	2	0	1	1	4
ENSG00000249056.1	0	0	0	0	0	0	0	0	0	0	0	2	0	0	0	0	0	0	0	0	0	0	0	0	0	0	0	0	0	0	0	0	0	0	0	0	0	0	0	0	1	0	0	0	0	0	0	0	0	0	0	0	1	0	84	0	0	0	0	1	0	0	0	0	0	0	0	0	0	0	0	0
ENSG00000249057.1	0	0	0	0	0	0	0	0	0	0	3	0	0	0	0	0	3	2	0	0	1	0	0	0	0	0	0	0	0	0	0	0	1	0	29	0	0	0	0	2	0	0	1	0	0	1	0	0	0	0	0	0	0	0	0	0	0	0	0	0	0	0	0	0	0	138	0	0	0	0	0	0
ENSG00000249061.1	0	0	0	0	0	0	0	0	0	0	0	2	0	0	0	0	0	0	0	0	0	0	0	0	0	0	0	2	0	0	0	0	0	0	0	0	0	0	0	0	0	0	0	0	0	0	0	0	0	0	0	0	0	0	0	0	0	0	0	0	0	0	0	0	0	0	0	0	0	0	0	0
ENSG00000249064.1	20	13	20	1	0	0	0	0	1	1	0	0	0	0	3	7	4	0	8	7	1	9	0	0	0	0	0	1	0	0	0	1	2	0	60	1	1	0	2	0	1	15	3	2	1	3	1	6	1	4	0	0	5	1	0	0	0	0	0	0	1	5	0	2	3	56	0	0	0	0	0	1
ENSG00000249065.2	0	1	0	12	9	0	0	0	0	4	1	1	0	0	0	2	0	2	1	0	0	0	0	0	0	0	0	0	0	0	0	0	4	0	24	0	0	0	0	0	0	55	2	0	0	0	0	0	0	0	0	0	0	0	0	0	2	0	3	0	0	1	0	0	0	0	0	1	0	0	2	0
ENSG00000249066.2	0	0	0	0	0	0	0	0	0	0	1	5	0	0	0	0	0	0	0	0	0	0	0	0	0	0	0	0	0	0	0	0	0	0	0	0	0	0	0	0	4	0	0	0	0	0	0	0	0	0	0	0	0	0	0	0	1	0	0	0	0	0	0	0	0	0	0	0	0	0	0	0
ENSG00000249068.1	0	2	3	3	4	0	0	0	1	13	24	27	0	0	0	0	39	31	1	10	2	4	0	0	0	0	4	1	0	0	0	0	46	9	134	2	0	0	0	0	27	123	247	0	0	0	0	0	0	23	18	19	3	7	0	0	2	0	7	58	0	0	0	8	6	60	226	14	6	7	5	3
ENSG00000249069.8	0	0	0	0	0	0	0	0	0	0	3	17	0	0	0	0	2	1	4	1	4	0	0	0	0	1	2	6	0	0	0	0	0	0	0	0	5	0	0	0	1	5	1	0	0	0	0	0	0	0	0	0	0	0	11	37	1	0	2	2	0	0	1	0	0	0	0	0	0	0	0	1
ENSG00000249071.2	0	0	0	0	0	0	0	0	0	0	1	3	0	0	0	0	0	4	1	1	0	0	0	0	0	0	0	0	0	0	0	0	0	0	0	0	0	0	0	0	0	0	0	0	0	0	0	0	0	0	0	0	0	0	0	0	0	0	1	0	0	0	0	0	0	0	0	0	0	0	0	0
ENSG00000249072.1	0	0	1	20	30	3	0	0	0	0	4	5	0	0	4	5	0	0	0	1	17	0	1	0	0	0	0	0	0	0	0	3	0	0	0	0	0	0	1	2	0	2	9	0	0	0	0	0	0	0	0	0	1	0	3	11	61	19	44	1	0	0	0	0	0	0	0	0	0	0	0	0
ENSG00000249073.1	0	0	0	0	0	0	0	0	0	1	1	4	0	0	0	0	0	0	0	1	0	0	0	0	0	0	0	1	0	0	0	0	0	0	0	0	0	0	0	0	0	0	0	0	0	0	0	0	0	0	0	0	0	0	0	0	0	0	0	1	0	0	0	0	0	0	0	0	0	0	0	0
ENSG00000249074.1	0	0	0	0	0	0	0	0	0	1	0	0	0	0	0	0	1	0	0	0	1	0	0	0	0	0	0	0	0	0	0	0	1	0	0	0	0	0	1	0	0	0	7	0	0	0	0	0	0	0	0	0	0	0	0	0	0	0	0	0	0	0	0	1	0	0	0	0	0	0	0	0
ENSG00000249077.1	0	2	2	0	0	0	0	0	2	5	0	4	0	0	0	0	3	4	1	1	3	2	0	0	0	0	0	2	0	0	0	0	2	0	16	0	0	0	0	0	6	21	15	0	0	0	0	0	0	0	0	0	0	0	0	0	1	2	2	5	0	0	0	0	0	0	0	0	1	0	2	0
ENSG00000249079.1	0	0	0	0	0	0	0	0	0	0	0	1	0	0	0	1	2	0	0	0	0	0	0	0	0	0	0	0	0	0	0	0	0	0	0	0	0	0	0	0	5	8	0	0	0	0	0	0	0	0	0	0	0	0	0	0	0	0	0	2	0	0	0	0	0	0	0	0	0	1	0	0
ENSG00000249081.1	0	0	0	0	0	0	0	0	0	0	0	0	0	0	0	0	0	0	0	0	0	0	0	0	0	0	0	0	0	0	0	0	0	0	0	0	0	0	0	0	0	0	0	0	0	0	0	0	0	0	0	0	0	0	0	0	0	0	0	0	0	0	0	0	0	0	0	0	0	0	0	0
ENSG00000249082.2	0	0	0	0	0	0	0	0	0	0	0	4	0	0	0	0	0	0	0	0	0	0	0	0	0	0	0	0	0	0	0	0	0	0	0	0	1	0	0	0	0	0	0	0	0	0	0	0	0	0	0	0	0	0	0	0	0	0	0	1	0	0	0	0	0	0	0	0	0	0	0	0
ENSG00000249084.1	0	0	0	0	0	0	0	0	0	0	2	2	0	0	0	1	0	2	1	0	1	0	0	0	0	0	2	2	0	0	0	0	4	0	0	0	0	0	0	0	4	4	10	0	0	1	0	1	0	0	0	0	0	0	0	0	0	0	0	0	0	0	0	0	0	0	0	0	0	1	0	3
ENSG00000249085.1	0	0	0	0	0	0	0	0	0	1	1	5	0	0	0	0	0	0	0	0	0	0	3	0	0	0	0	0	0	0	0	0	0	0	12	0	1	0	0	0	1	1	1	0	0	0	0	0	0	0	0	0	0	0	0	0	1	0	1	0	0	0	0	0	0	0	0	0	1	0	1	0
ENSG00000249086.1	0	0	1	0	0	0	0	0	0	0	0	2	0	0	1	0	0	0	5	3	0	0	0	0	0	0	1	0	0	0	0	1	0	0	7	6	0	0	0	1	0	0	0	0	0	0	0	0	0	0	0	0	0	0	0	0	0	0	0	0	0	0	0	0	0	0	0	0	0	0	0	0
ENSG00000249087.9	67	52	79	8	15	14	12	5	1	29	15	42	0	0	18	23	18	42	326	310	5	191	11	6	7	7	0	16	0	0	0	14	20	0	257	175	24	36	3	2	47	98	53	122	23	12	33	29	78	17	7	40	9	11	0	0	1	15	7	33	131	46	24	7	77	238	158	2	11	7	5	8
ENSG00000249089.1	0	1	1	0	0	0	0	0	0	5	0	9	0	0	0	0	9	8	4	2	1	0	0	0	0	0	0	2	0	0	0	0	5	0	0	0	0	0	1	0	14	26	79	0	0	0	0	0	0	0	0	1	0	0	0	0	0	3	3	21	0	0	0	0	0	32	0	2	3	1	1	4
ENSG00000249091.1	0	0	0	0	0	0	0	0	0	0	0	2	0	0	0	0	0	0	0	0	0	0	0	0	0	0	0	0	0	0	0	0	0	0	0	0	14	0	0	0	0	0	0	0	0	0	0	0	0	0	0	0	0	0	0	0	1	0	2	0	0	1	0	0	0	0	0	0	0	0	0	0
ENSG00000249092.1	4	1	2	1	1	1	2	4	3	4	0	3	0	0	6	5	1	1	39	20	5	3	1	0	1	4	0	9	0	0	0	5	8	0	0	37	27	1	0	1	10	5	9	5	3	1	7	3	3	4	3	3	4	3	0	0	6	9	3	9	2	43	3	2	12	80	0	1	1	0	1	0
ENSG00000249094.2	1	0	0	0	0	0	0	0	0	0	0	2	0	0	0	0	1	0	4	0	0	0	0	0	0	0	0	0	0	1	0	0	0	0	0	0	1	0	0	0	0	0	0	0	0	0	0	0	0	0	0	0	0	0	0	0	0	0	0	0	0	1	0	0	0	0	0	0	0	0	0	0
ENSG00000249096.7	3055	3720	6375	430	482	391	514	91	99	2622	1367	1222	1	0	957	1372	1341	266	7339	22182	241	5928	718	200	239	147	99	331	3	0	1	851	1395	138	6794	21143	140	893	21	27	785	2273	179	55	788	139	269	212	145	2	3	5	24	2	162	2	6	57	175	578	1042	461	561	2	2	3240	1288	87	43	29	66	8
ENSG00000249098.1	1	0	0	1	2	0	0	0	2	2	1	3	0	0	0	0	7	14	0	0	0	0	0	0	0	2	0	1	0	0	0	0	8	0	16	0	0	0	0	2	6	23	31	1	0	0	0	0	0	13	6	7	4	4	0	0	2	2	2	9	0	1	0	7	1	168	0	0	0	1	1	0
ENSG00000249099.1	0	0	0	0	0	0	0	0	0	0	1	0	0	0	0	0	0	0	0	0	0	0	0	0	0	0	0	0	0	0	0	0	0	0	0	0	0	0	0	0	0	0	0	0	0	0	0	0	0	0	0	0	0	0	0	0	0	0	0	1	0	0	0	0	0	0	0	0	0	0	0	0
ENSG00000249100.1	0	0	0	0	0	0	0	0	0	0	0	0	0	0	0	0	0	4	0	0	1	0	0	0	0	0	0	0	0	0	0	0	0	0	0	0	0	0	0	0	0	2	0	0	0	0	0	0	0	0	0	0	0	0	0	0	3	5	0	1	0	0	0	0	0	0	0	0	0	0	5	0
ENSG00000249101.1	0	0	0	0	0	0	0	0	0	0	0	0	0	0	0	0	0	0	0	0	0	0	0	0	0	0	0	0	0	0	0	0	0	0	0	0	0	4	0	0	0	0	0	0	0	0	0	0	0	0	0	0	0	0	0	0	0	0	0	0	0	0	0	0	0	0	0	0	0	0	0	0
ENSG00000249102.3	0	0	0	0	0	0	0	0	0	0	1	4	0	0	0	0	0	0	0	0	0	0	0	0	0	0	0	0	0	0	0	0	0	0	0	0	0	0	1	1	0	0	2	0	0	0	0	0	0	0	0	0	0	0	0	0	1	0	2	0	0	0	0	0	0	1	0	0	0	0	0	0
ENSG00000249104.3	0	0	0	0	0	0	0	0	0	0	0	0	0	0	0	0	0	0	0	0	0	0	0	0	0	0	0	0	0	0	0	0	0	0	0	0	0	0	0	0	0	0	0	0	0	0	0	0	0	0	0	0	0	0	0	0	0	2	0	0	0	0	0	0	0	0	0	0	0	0	0	0
ENSG00000249105.2	0	0	0	0	0	0	0	0	0	0	0	0	0	0	0	0	0	0	0	0	0	0	0	0	0	0	0	0	0	0	0	0	0	0	0	0	0	0	0	0	0	0	0	0	0	0	0	0	0	0	0	0	0	0	0	0	0	0	0	6	0	0	0	0	0	0	0	0	0	0	0	0
ENSG00000249106.1	2	2	0	2	4	0	0	0	0	6	4	11	0	0	4	0	4	12	10	4	6	0	0	0	0	0	0	0	0	0	0	4	21	0	64	18	0	0	1	0	0	0	11	0	0	0	0	0	0	0	1	0	1	0	0	0	0	0	0	0	0	0	0	0	0	0	268	0	0	0	0	0
ENSG00000249109.1	2	1	0	0	0	0	0	0	0	0	0	1	0	0	0	0	0	0	1	0	0	0	0	0	0	0	0	0	0	0	0	0	0	0	0	0	0	0	0	0	1	0	1	0	0	0	0	0	0	0	0	0	0	0	0	0	0	0	0	1	0	1	0	0	0	0	0	0	0	0	0	0
ENSG00000249111.1	0	0	0	0	0	0	0	0	0	0	0	2	0	0	0	0	0	0	0	0	0	0	0	0	0	0	0	0	0	0	0	0	0	0	0	0	0	0	0	0	0	0	0	0	0	9	0	0	0	0	0	0	0	0	0	0	0	0	3	0	0	0	0	0	0	0	0	0	1	0	0	0
ENSG00000249112.1	0	1	0	0	1	0	0	1	0	15	5	12	0	0	0	0	8	9	0	0	2	0	0	1	0	4	1	4	0	0	0	0	9	0	44	0	0	0	1	0	0	12	59	0	0	0	0	0	0	2	5	0	1	7	0	0	0	1	4	9	0	0	0	1	0	96	0	0	0	2	2	1
ENSG00000249114.1	0	0	0	0	0	0	0	0	0	0	0	1	0	0	0	0	0	0	0	0	0	0	0	0	0	0	0	0	0	0	0	0	0	0	0	0	0	0	0	1	0	0	0	0	0	0	0	0	0	1	0	0	0	0	0	0	0	0	0	0	0	0	0	0	0	0	0	0	0	0	0	0
ENSG00000249115.9	349	366	419	66	73	90	92	30	32	201	338	220	0	0	187	217	39	64	3463	1785	22	362	160	46	78	36	31	105	0	1	0	126	94	2	208	1753	1254	1042	25	6	573	739	666	431	198	443	441	281	346	275	101	122	83	91	0	26	43	55	32	228	267	632	207	164	70	332	153	58	47	32	44	78
ENSG00000249116.2	0	0	0	0	0	0	0	0	0	0	0	2	0	0	0	0	0	0	0	0	5	0	0	0	0	0	0	0	0	0	0	0	0	0	0	0	0	0	0	0	0	0	0	0	0	0	0	0	0	0	0	0	0	0	0	0	0	0	0	1	0	0	0	0	0	0	0	0	0	0	0	0
ENSG00000249119.1	19	15	16	14	12	11	6	0	1	10	9	21	0	0	35	35	1	1	375	55	1	219	5	7	4	1	0	3	0	0	0	34	1	0	9	42	2	84	0	0	0	10	27	8	6	15	5	4	4	1	0	0	3	1	6	6	0	7	1	2	2	1	0	1	0	16	0	1	0	2	1	5
ENSG00000249122.1	0	0	0	0	0	0	0	0	0	0	0	1	0	0	0	0	0	0	0	0	0	0	0	0	0	0	0	0	0	0	0	0	0	0	0	0	0	0	0	0	0	0	0	0	0	0	0	0	0	0	0	0	0	0	0	17	3	0	0	1	0	0	0	0	0	0	0	0	0	0	0	0
ENSG00000249125.2	1	0	1	0	0	0	0	0	0	0	1	8	0	0	0	1	1	0	2	5	0	0	0	0	0	1	0	2	0	0	0	1	0	0	0	0	9	0	0	1	1	3	1	0	0	1	0	1	0	1	0	0	0	0	0	0	3	4	0	0	0	0	4	0	0	0	0	0	1	0	0	0
ENSG00000249127.1	0	0	0	0	0	0	0	0	0	0	1	1	0	0	0	0	0	0	0	0	0	0	0	0	0	0	0	0	0	0	0	0	0	0	0	0	0	0	0	0	0	0	0	0	0	0	0	0	0	0	0	0	0	0	0	0	1	0	0	0	0	0	0	0	0	0	0	0	0	0	0	0
ENSG00000249128.1	0	0	0	0	0	0	0	0	0	0	1	1	0	0	0	0	0	0	0	1	0	0	0	0	0	0	0	0	0	0	0	0	0	0	0	0	0	0	0	0	0	0	0	0	0	0	0	0	0	0	0	0	0	0	0	0	0	0	0	0	0	0	0	0	0	0	0	0	0	0	0	0
ENSG00000249129.1	2	10	15	0	1	1	1	4	1	20	7	10	0	0	0	2	10	8	22	66	1	15	1	0	0	3	1	10	0	0	1	0	6	0	24	38	31	32	0	0	12	11	1	0	0	1	6	6	0	29	10	15	7	7	0	7	0	3	2	9	0	3	0	16	14	0	0	1	1	0	1	2
ENSG00000249131.2	0	2	0	0	1	0	0	4	1	0	1	4	0	0	0	2	0	0	3	5	0	0	0	0	0	1	1	6	0	0	0	0	2	4	22	19	0	0	2	1	1	31	2	0	0	0	1	1	2	2	0	0	0	0	0	4	0	0	1	7	0	0	0	0	0	0	0	1	0	0	0	1
ENSG00000249135.1	0	0	0	0	0	0	0	0	0	0	0	0	0	0	0	0	0	0	0	0	0	0	0	0	0	0	0	0	0	0	0	0	0	0	0	0	0	0	0	0	0	0	0	0	0	0	0	0	0	0	0	0	0	0	0	0	0	0	0	0	0	0	0	0	0	0	0	0	0	0	0	0
ENSG00000249138.1	3	8	2	11	17	0	0	3	4	64	48	279	0	0	23	14	130	129	278	122	34	5	0	0	2	3	3	18	0	0	0	8	136	0	389	805	22	8	4	3	74	276	266	71	9	8	1	8	91	0	0	0	0	1	0	0	9	6	10	122	5	16	16	0	2	228	2	9	39	4	17	5
ENSG00000249139.2	0	0	0	0	0	0	0	0	0	0	0	0	0	0	0	0	0	2	0	0	0	0	0	0	0	0	0	0	0	0	0	0	0	0	0	0	0	0	0	0	0	0	0	0	0	0	0	0	0	0	0	0	0	0	0	0	0	0	0	0	0	0	0	0	0	0	0	0	0	0	0	0
ENSG00000249140.1	1	3	2	1	0	0	0	1	0	15	8	10	0	0	0	0	8	13	1	8	1	0	0	0	0	0	1	3	0	0	0	0	11	1	32	0	0	0	2	2	24	47	85	0	0	0	0	0	0	5	1	1	0	0	0	0	2	0	4	12	0	1	0	2	1	0	0	3	3	2	2	7
ENSG00000249141.1	4	3	3	1	1	3	1	1	0	1	1	4	0	0	2	3	2	0	8	2	0	1	2	0	3	0	0	3	0	0	0	4	2	0	8	16	2	18	1	0	0	1	7	1	1	2	4	1	4	4	4	4	1	4	0	5	0	0	0	6	2	2	6	2	5	0	0	1	2	0	1	0
ENSG00000249142.1	0	0	0	1	0	0	0	0	0	3	0	10	0	0	0	0	0	0	0	0	0	0	0	0	0	0	0	0	0	0	0	0	0	0	0	1	2	46	1	0	0	2	9	0	0	0	1	0	0	1	2	0	0	0	3	0	0	0	0	2	0	0	0	5	1	0	0	0	0	0	0	0
ENSG00000249145.5	0	0	0	0	0	0	0	0	0	1	2	12	0	0	0	0	0	1	0	0	0	0	0	0	0	0	0	0	0	0	0	0	0	0	0	0	0	0	0	1	0	1	2	0	0	0	0	0	0	0	0	0	0	0	0	0	4	0	0	0	0	0	0	0	0	0	0	0	0	0	0	0
ENSG00000249148.2	0	3	4	0	0	0	0	1	1	2	1	6	0	0	0	1	2	4	0	10	1	4	1	1	0	1	0	3	0	0	0	0	0	0	2	0	0	2	0	0	0	0	2	0	0	0	0	0	0	3	0	1	6	0	0	0	3	0	0	0	0	0	0	1	0	54	0	0	0	0	1	1
ENSG00000249149.2	0	0	0	0	0	0	0	0	0	6	0	2	0	0	0	0	0	0	0	0	0	0	0	0	0	0	0	0	0	0	0	0	0	0	0	0	0	0	0	0	0	1	2	0	0	0	0	0	0	0	0	0	0	0	0	0	1	0	0	0	0	0	0	1	0	0	0	0	0	0	0	0
ENSG00000249150.2	0	0	0	0	0	0	0	0	0	0	2	5	0	0	0	0	0	1	2	0	0	0	0	0	0	0	0	0	0	0	0	0	3	0	0	0	0	0	0	1	0	0	0	0	0	0	0	0	0	0	0	0	0	0	0	0	0	0	2	0	0	0	0	0	0	0	0	0	0	0	1	0
ENSG00000249152.1	0	0	0	0	0	0	0	0	0	0	0	0	0	0	0	0	0	0	0	0	0	0	0	0	0	0	0	0	0	0	0	0	0	0	0	0	0	0	0	0	0	0	0	0	0	0	1	0	0	0	0	0	0	0	0	0	1	0	0	0	0	0	0	0	0	0	0	0	0	0	0	0
ENSG00000249153.1	0	0	0	0	0	0	0	0	0	0	0	1	0	0	0	0	0	0	0	0	0	0	0	0	0	0	0	0	0	0	0	0	0	0	0	0	0	0	0	2	0	0	0	0	0	0	0	0	0	0	0	0	0	0	0	0	0	0	0	0	0	0	0	0	0	0	0	0	0	1	1	0
ENSG00000249156.2	0	0	0	0	0	0	0	0	1	0	0	5	0	0	0	0	0	0	0	0	0	0	0	0	0	0	1	0	0	0	0	0	2	0	0	0	1	0	0	1	0	0	0	0	0	0	0	0	0	0	0	0	0	0	7	0	1	0	0	0	0	0	0	0	0	0	0	0	0	0	0	0
ENSG00000249157.1	0	0	0	0	0	0	0	0	0	0	1	1	0	0	0	0	0	0	0	0	0	0	0	0	0	0	0	0	0	0	0	0	0	0	0	0	0	0	0	0	1	4	0	0	0	0	0	0	0	1	0	0	0	0	0	0	0	0	0	1	0	0	0	0	0	0	0	0	0	0	0	0
ENSG00000249158.7	1	7	5	2	0	1	1	0	0	11	4	8	0	0	0	2	1	3	11	7	3	0	1	0	0	0	0	0	0	0	0	0	2	0	0	10	181	111	0	1	15	19	9	0	1	5	2	0	0	2	20	1	4	4	0	0	3	0	0	8	0	3	0	10	0	0	0	1	0	5	0	18
ENSG00000249159.6	1	3	7	0	2	1	1	0	0	0	5	11	0	0	0	7	0	0	4	14	0	9	3	0	1	1	0	1	0	0	0	0	3	0	0	0	5	2	0	0	3	10	13	0	3	0	1	2	3	0	0	0	0	0	0	0	1	0	1	1	0	1	0	0	0	0	88	2	3	3	0	3
ENSG00000249160.4	0	0	0	0	0	0	0	0	0	0	1	3	0	0	0	0	0	0	0	0	2	0	0	0	0	0	0	0	0	0	0	0	0	4	0	0	0	0	0	0	0	1	0	0	0	0	0	0	0	0	1	0	0	0	0	0	0	0	0	0	0	0	0	0	0	0	0	0	0	0	0	0
ENSG00000249162.1	0	0	0	0	0	0	0	0	0	0	0	6	0	0	0	0	0	0	0	0	2	0	0	0	0	0	0	0	0	0	0	0	0	0	0	0	0	0	0	0	0	0	0	0	0	0	0	0	0	0	0	0	0	0	0	1	2	0	0	0	0	0	4	0	0	0	0	0	0	0	0	0
ENSG00000249163.3	2	0	1	0	0	0	0	0	0	0	1	0	0	0	0	0	0	0	0	1	0	0	0	0	0	0	0	0	0	0	0	0	0	0	0	0	0	0	0	0	1	0	0	0	0	0	0	0	0	0	0	0	0	0	0	0	0	0	0	0	0	0	0	0	0	0	0	0	0	0	1	0
ENSG00000249166.1	0	0	0	0	0	0	0	0	0	0	1	0	0	0	0	0	0	0	0	0	3	0	0	0	0	0	0	0	0	0	0	0	1	0	0	0	0	0	0	1	0	0	0	0	0	0	0	0	0	0	0	0	0	0	0	0	0	0	0	0	0	0	0	0	0	0	0	0	0	0	0	0
ENSG00000249167.2	2	4	3	6	6	0	1	0	0	13	4	8	0	0	1	2	4	3	45	21	2	5	6	0	1	0	0	1	0	0	0	1	10	0	41	33	1	6	0	6	2	14	7	0	1	1	6	1	2	0	0	0	0	0	0	199	0	1	5	1	0	0	1	0	0	98	0	2	0	0	0	1
ENSG00000249169.1	0	0	1	0	0	0	0	0	0	0	2	2	0	0	0	0	1	0	0	0	1	0	3	2	2	0	0	0	0	0	0	0	0	0	16	4	0	0	0	0	0	0	0	0	0	0	0	0	0	0	0	0	0	0	0	0	0	0	1	0	0	0	0	0	0	0	0	0	0	0	3	0
ENSG00000249170.1	0	1	0	0	0	0	0	0	0	139	1	3	0	0	0	1	21	5	5	1	4	0	0	0	0	0	0	4	0	0	0	0	29	14	131	0	0	0	1	0	28	23	113	1	0	0	0	0	0	0	1	2	6	1	0	0	0	3	2	1	0	0	0	4	4	0	0	0	1	0	1	0
ENSG00000249171.1	0	0	0	0	0	0	0	0	1	0	1	3	0	0	0	0	0	0	0	0	1	0	0	0	0	0	1	3	0	0	0	0	0	0	0	0	1	0	0	1	0	1	1	0	0	0	0	0	0	0	0	0	0	0	0	0	0	0	0	1	0	0	0	0	0	0	0	0	0	0	0	0
ENSG00000249173.8	1858	5171	6904	1271	1269	710	457	15	25	3636	6380	1847	1	3	3081	3951	622	115	6928	30163	124	2135	489	907	420	33	8	53	2	2	0	3516	160	38	5360	12372	126	135	4	20	62	169	1141	38	372	25	7	0	264	0	1	0	0	2	33	107	0	5	5	73	115	15	643	0	0	1299	646	22	27	4	16	12
ENSG00000249174.1	0	0	0	0	0	0	0	0	0	0	1	1	0	0	0	0	0	0	0	0	1	0	0	0	0	0	0	1	0	0	0	0	0	0	0	0	0	0	0	0	0	0	4	0	0	1	0	6	0	0	0	0	0	0	0	0	7	0	0	0	0	0	0	0	0	0	0	0	0	0	0	0
ENSG00000249175.1	0	0	0	0	0	0	0	0	0	3	6	15	0	0	0	0	1	10	1	0	5	0	0	0	0	0	0	1	0	0	0	0	2	0	0	0	6	0	3	1	1	28	52	0	1	0	0	0	0	0	0	0	0	0	0	1	4	1	5	20	0	0	0	0	0	32	0	4	1	0	0	0
ENSG00000249176.1	1	1	0	1	1	0	0	0	0	0	0	2	0	0	1	3	0	0	0	0	0	0	0	0	0	0	0	1	0	0	0	1	0	0	0	0	0	0	0	0	0	0	0	0	1	0	0	0	0	2	0	0	0	0	0	0	1	2	0	1	0	1	0	1	0	0	0	0	0	0	0	0
ENSG00000249177.1	0	0	0	0	0	0	0	0	0	0	0	3	0	0	0	0	0	1	0	0	1	1	0	0	0	0	0	0	0	0	0	0	0	0	0	0	0	0	0	0	0	0	0	0	0	0	0	0	0	0	0	0	0	0	0	0	1	0	0	0	0	0	0	0	0	0	0	0	0	0	0	0
ENSG00000249180.1	1	0	0	0	2	0	0	1	2	27	12	23	0	0	0	0	20	9	3	7	6	0	0	0	0	1	1	1	0	0	0	0	29	0	0	8	14	30	0	1	43	51	84	0	0	0	0	0	0	8	7	8	9	11	0	0	3	1	2	40	0	2	0	7	20	182	0	2	0	6	0	0
ENSG00000249183.1	0	0	0	0	0	0	0	0	0	0	1	3	0	0	0	1	0	0	0	0	0	0	0	0	0	0	0	0	0	0	0	0	0	0	0	0	0	0	0	1	0	1	0	0	0	0	0	0	0	1	0	0	0	0	0	1	0	1	0	0	0	0	4	0	0	0	0	0	0	0	0	0
ENSG00000249184.2	0	0	0	0	0	0	0	0	0	0	3	8	0	0	0	0	0	0	0	0	0	0	0	0	0	0	0	0	0	0	0	0	0	0	0	0	0	0	0	1	0	0	0	0	0	0	0	0	0	0	0	0	0	0	0	0	0	4	0	0	0	0	0	0	0	0	0	0	0	0	0	0
ENSG00000249186.2	0	0	0	0	0	0	0	0	0	0	2	1	0	0	0	0	0	0	0	0	0	0	0	0	0	0	0	0	0	0	0	0	1	0	0	0	0	0	1	0	0	0	0	0	0	0	0	0	0	0	0	0	0	0	0	0	2	3	0	2	0	0	0	0	0	0	0	0	0	0	0	0
ENSG00000249188.1	1	0	0	1	1	0	0	0	0	8	1	4	0	0	0	0	0	0	0	0	0	1	0	0	0	0	0	1	0	0	0	0	6	0	2	0	0	0	0	2	0	1	8	0	0	0	0	0	0	0	0	0	0	0	0	0	0	0	0	0	0	0	0	0	0	0	84	0	0	0	0	0
ENSG00000249189.1	0	0	0	0	0	0	0	0	0	3	4	5	0	0	1	1	1	1	0	0	1	2	0	0	0	0	0	0	0	0	0	1	0	0	0	0	0	0	0	0	0	0	1	0	0	0	0	0	0	0	0	0	0	0	0	0	0	0	0	0	0	0	0	0	0	0	0	0	0	0	0	0
ENSG00000249191.1	0	0	0	0	0	0	0	0	0	0	0	0	0	0	0	0	0	0	0	0	0	0	0	0	0	0	0	0	0	0	0	0	0	0	0	0	0	0	0	0	0	0	0	0	0	0	0	0	0	0	0	0	0	0	0	0	0	0	0	0	0	0	0	0	0	0	0	0	0	0	0	0
ENSG00000249192.1	6	2	7	0	2	0	0	0	0	1	0	0	0	0	3	1	1	1	20	23	1	6	4	0	0	0	1	2	0	0	0	2	1	0	64	17	0	0	1	0	3	1	6	0	0	1	6	2	0	0	0	0	0	0	0	0	1	0	1	3	2	0	0	0	0	16	41	0	0	0	0	1
ENSG00000249193.1	2	1	2	1	3	0	0	0	2	9	4	6	0	0	1	1	4	0	7	8	1	3	3	0	1	2	1	6	0	0	0	1	3	0	6	0	2	0	0	1	5	4	9	0	0	0	0	0	1	6	12	8	2	3	1	25	0	1	1	0	0	1	0	7	5	1	0	0	0	2	0	0
ENSG00000249196.6	0	0	0	0	0	0	0	0	0	0	2	12	0	0	0	0	0	0	0	0	1	0	0	0	0	0	0	0	0	0	0	0	0	0	0	0	1	2	0	1	0	0	0	0	0	1	8	0	0	0	0	0	0	0	0	3	0	0	1	0	0	0	0	0	0	0	176	0	0	51	0	0
ENSG00000249197.1	0	0	0	0	0	0	0	0	0	8	0	4	0	0	0	0	1	0	0	0	1	0	0	0	0	0	0	0	0	0	0	0	0	0	0	0	0	0	0	0	0	3	0	0	0	0	0	0	0	0	1	0	4	1	0	0	1	0	0	1	0	0	0	0	0	0	0	0	0	0	0	0
ENSG00000249198.1	6	2	16	1	3	2	4	3	3	11	29	3	0	0	4	21	6	2	25	41	2	6	2	10	4	2	3	2	0	0	0	2	2	0	58	8	0	14	0	0	5	12	0	0	3	1	3	0	2	0	0	0	0	0	0	0	1	0	4	0	6	0	2	0	0	170	29	0	0	1	1	1
ENSG00000249199.2	0	0	0	0	0	0	0	0	0	0	0	10	0	0	0	0	0	0	0	0	7	0	0	0	0	0	0	0	0	0	0	0	0	0	0	0	0	0	0	0	0	0	0	0	0	0	0	0	0	0	0	0	0	0	0	0	0	0	0	0	0	0	0	0	0	0	0	0	0	0	0	0
ENSG00000249200.1	0	0	0	0	0	0	0	0	0	0	0	2	0	0	0	0	0	0	0	0	0	0	0	0	0	0	0	0	0	0	0	0	0	0	0	0	0	0	0	0	0	1	0	0	0	0	0	0	0	0	0	0	1	0	0	0	0	0	0	0	0	0	0	0	0	0	0	0	0	0	0	0
ENSG00000249201.2	969	478	542	71	59	25	17	4	8	121	144	48	0	0	826	90	146	0	2258	1087	8	1133	25	10	3	9	0	9	0	0	0	300	53	13	582	3645	0	30	0	0	170	85	206	49	55	584	36	976	203	0	3	0	2	0	0	0	2	1	10	25	88	509	33	1	0	645	66	3	1	3	1	15
ENSG00000249203.2	0	0	0	0	0	0	0	0	0	0	0	2	0	0	0	0	1	0	4	0	0	0	0	0	0	0	0	0	0	0	0	0	0	0	0	0	0	0	0	1	0	0	0	0	0	0	0	0	0	0	0	0	0	0	0	0	5	0	0	1	0	0	0	0	0	0	0	0	0	0	0	0
ENSG00000249206.2	0	0	0	0	0	0	0	0	0	0	0	5	0	0	0	0	0	0	0	0	0	0	0	0	0	0	0	0	0	0	0	0	0	0	0	0	0	0	0	2	1	0	0	0	0	0	0	0	0	0	0	0	0	0	0	0	0	5	0	0	0	0	0	0	0	0	0	0	0	0	0	0
ENSG00000249207.2	9	16	20	12	18	3	1	7	6	47	71	171	0	0	8	14	78	303	162	170	14	20	5	6	1	7	10	17	0	0	0	3	126	7	176	69	8	12	12	2	103	155	317	4	7	12	19	31	6	7	9	0	5	2	43	0	9	4	11	227	11	8	0	1	2	331	504	17	16	5	6	21
ENSG00000249209.2	1	0	2	6	1	1	0	1	0	1	1	2	0	0	2	2	0	0	2	3	0	0	0	0	0	0	0	2	0	0	0	2	0	0	0	3	4	5	0	0	12	0	0	2	1	0	3	0	1	0	0	0	0	0	0	1	0	0	0	0	1	0	0	0	0	0	0	0	0	0	0	0
ENSG00000249210.1	4	3	6	0	1	1	0	3	0	0	5	9	0	0	0	4	5	1	1	3	0	4	0	0	1	1	0	4	0	0	0	4	5	0	64	3	6	2	1	3	2	9	5	1	1	3	2	1	1	6	3	3	3	3	0	0	1	4	5	5	0	1	1	5	0	0	0	1	1	0	0	0
ENSG00000249212.1	1	0	2	8	4	0	0	0	2	42	10	14	0	0	21	0	23	25	18	26	6	1	1	0	0	2	2	3	0	0	0	7	31	0	70	93	8	2	6	1	49	79	178	2	0	0	0	0	0	10	11	8	2	11	0	1	3	3	10	58	0	1	0	9	6	112	0	6	8	1	2	11
ENSG00000249213.1	0	0	0	0	0	0	0	0	0	0	0	0	0	0	0	0	0	0	0	0	1	0	0	0	0	0	0	0	0	0	0	0	0	0	0	0	0	0	0	0	0	0	0	0	0	0	0	0	0	0	0	0	0	0	0	0	0	0	0	0	0	0	0	0	0	0	0	0	0	0	0	0
ENSG00000249215.1	1	2	1	2	2	3	2	0	0	4	3	8	0	0	0	1	0	0	0	2	2	2	0	0	0	2	1	3	0	0	0	0	0	0	1	1	0	2	1	1	2	14	2	0	0	0	0	0	0	0	1	0	1	5	0	0	1	0	0	8	0	0	0	4	1	12	0	0	0	2	1	0
ENSG00000249216.1	0	0	1	1	0	0	0	0	3	12	1	4	0	0	2	0	1	12	4	3	5	0	0	0	1	1	2	1	0	0	2	0	9	0	15	0	0	0	3	0	13	2	40	0	0	0	0	0	0	0	1	0	0	0	0	0	0	0	0	1	0	1	0	0	0	80	0	0	0	0	0	0
ENSG00000249219.1	0	1	0	1	3	0	0	0	1	15	1	10	0	0	0	0	2	7	0	1	2	0	0	0	0	0	0	0	0	0	0	0	7	0	0	0	0	0	0	1	3	16	13	0	1	0	0	0	0	0	0	0	0	1	0	0	0	2	0	3	0	0	0	0	0	0	0	0	0	0	0	0
ENSG00000249222.1	3	7	1	23	25	0	0	0	0	10	9	3	0	0	1	2	4	10	5	6	2	2	0	1	0	1	1	1	0	0	0	3	13	0	96	0	2	0	2	0	2	13	6	1	1	0	0	0	3	1	20	11	13	6	2	40	0	1	3	13	0	0	0	16	23	0	58	0	1	1	0	6
ENSG00000249225.1	0	0	0	0	0	0	0	0	0	0	0	2	0	0	0	0	0	0	0	0	0	0	0	0	0	0	0	0	0	0	0	0	0	0	0	0	0	0	0	0	0	0	0	0	0	0	0	0	0	0	0	0	0	0	0	0	0	0	0	0	0	0	0	0	0	0	0	0	0	0	0	0
ENSG00000249226.1	0	0	0	0	0	0	0	0	0	0	0	1	0	0	0	0	1	0	0	0	0	0	0	0	0	0	0	0	0	0	0	0	1	0	0	0	0	0	2	0	1	10	1	0	0	0	4	2	0	13	0	2	0	0	0	0	25	0	0	1	0	0	0	0	0	0	0	0	0	9	0	0
ENSG00000249228.1	0	0	0	0	0	0	0	0	0	0	1	4	0	0	0	1	0	0	0	0	0	0	0	0	0	0	0	0	0	0	0	0	0	0	0	0	0	0	0	0	0	0	0	0	0	0	0	0	0	0	0	0	0	0	0	0	0	0	0	1	0	0	0	0	0	0	0	0	0	0	0	0
ENSG00000249229.2	0	0	0	0	0	0	0	0	0	0	0	1	0	0	0	0	0	0	0	0	3	0	0	0	0	0	0	0	0	0	0	0	0	0	0	0	0	0	0	0	0	0	0	0	0	0	0	0	0	0	0	0	0	0	0	0	1	0	1	1	0	0	0	0	0	0	0	0	0	0	0	0
ENSG00000249230.1	0	0	0	0	0	0	0	0	0	0	0	0	0	0	0	0	0	0	0	0	0	0	0	0	0	0	0	0	0	0	0	0	0	0	0	0	0	84	0	0	0	0	0	0	0	0	0	0	0	0	0	0	0	0	0	0	0	0	0	0	0	0	0	0	0	0	0	0	0	0	0	0
ENSG00000249231.8	0	0	0	1	0	0	0	0	0	0	0	4	0	0	0	0	0	0	0	0	2	0	0	0	0	0	0	4	0	0	0	2	1	0	0	0	0	0	0	1	5	7	4	0	0	0	3	0	1	0	0	0	0	0	0	0	2	0	1	1	1	1	0	0	0	0	0	0	0	0	0	0
ENSG00000249234.1	1	2	1	3	4	0	0	1	0	11	3	5	0	0	1	3	14	8	12	12	3	2	0	0	0	1	1	3	0	0	0	0	19	5	117	0	0	4	0	0	21	33	56	0	0	3	0	0	1	0	0	0	0	0	0	0	1	0	3	5	0	0	0	0	0	121	0	4	2	2	2	0
ENSG00000249235.1	0	0	1	0	0	0	0	0	0	0	2	0	0	0	1	0	0	0	0	1	1	0	0	0	0	0	0	0	0	0	0	1	0	0	0	6	0	0	0	0	1	4	8	0	0	1	0	0	0	1	0	0	10	0	0	0	0	0	2	7	0	0	0	0	0	0	0	0	0	0	0	0
ENSG00000249236.2	0	5	3	18	8	0	5	1	1	33	32	94	0	0	4	3	29	21	17	0	12	5	8	0	0	0	1	10	0	0	0	0	24	0	144	12	5	19	3	2	16	42	108	1	0	0	3	0	0	0	0	1	1	0	0	0	4	3	9	32	3	1	2	0	0	222	88	5	4	3	4	1
ENSG00000249237.5	0	0	0	0	0	0	0	1	0	1	0	0	0	0	0	1	2	0	1	0	1	0	0	0	0	0	0	3	0	0	0	0	1	0	6	0	0	0	0	1	1	11	1	0	0	0	1	0	0	3	1	0	0	0	0	0	0	0	0	0	0	0	0	0	0	0	0	0	0	0	0	0
ENSG00000249238.1	0	1	0	3	1	3	0	0	0	1	0	6	0	0	1	2	2	0	0	0	3	0	0	0	0	1	0	3	0	0	0	0	0	0	0	0	0	0	1	0	5	9	1	0	0	0	1	0	0	1	0	1	6	0	0	0	3	0	0	0	0	0	74	0	2	0	0	0	3	0	0	1
ENSG00000249239.2	0	0	0	0	0	0	0	0	2	0	0	1	0	0	1	0	0	0	1	0	0	0	1	0	0	0	1	2	0	0	0	1	0	0	0	0	0	0	0	0	0	1	1	0	0	0	0	0	0	0	0	0	0	0	0	0	0	0	0	0	0	0	0	1	1	0	0	0	0	0	0	0
ENSG00000249240.2	0	0	0	0	0	0	0	0	0	0	3	2	0	0	0	0	0	1	2	2	0	0	0	0	0	1	0	0	0	0	0	0	0	0	0	0	0	0	0	0	0	3	5	0	0	0	1	0	0	0	2	0	0	0	0	0	0	0	1	0	0	0	0	1	0	0	0	0	0	0	0	0
ENSG00000249241.2	0	0	0	0	0	0	0	0	0	0	1	7	0	0	0	0	0	0	0	1	0	0	0	0	0	0	1	0	0	0	0	0	0	0	0	0	1	2	1	0	0	0	0	0	0	0	0	0	0	0	0	0	0	0	0	0	0	1	0	0	0	0	0	0	0	0	0	0	0	0	0	0
ENSG00000249242.8	625	1085	1062	220	239	388	472	62	55	772	1120	483	0	0	449	497	256	90	1727	1732	70	1164	468	449	339	80	31	125	2	0	3	296	195	17	1207	865	203	1297	21	11	430	1935	1727	1198	251	104	176	379	630	660	151	177	96	63	2267	75	136	327	47	402	943	647	140	101	204	828	779	51	164	28	185	35
ENSG00000249244.1	7	19	22	3	4	6	5	7	4	16	8	32	0	0	1	6	11	3	21	27	1	40	7	5	4	6	10	23	0	0	0	0	27	0	94	63	86	30	3	0	10	20	41	4	1	1	15	0	7	38	35	11	85	12	0	5	6	9	10	3	0	7	0	15	95	303	44	2	2	2	5	2
ENSG00000249245.2	0	4	4	14	16	0	1	0	2	65	54	48	0	0	1	2	27	27	1	6	33	6	2	1	1	1	0	8	0	0	0	0	32	1	190	0	1	0	0	1	27	79	94	0	0	0	1	1	0	14	17	19	30	18	2	0	6	7	10	105	0	0	0	20	23	230	28	4	7	1	9	4
ENSG00000249247.1	0	0	0	0	0	0	0	0	0	0	1	5	0	0	0	0	0	0	0	0	0	0	0	0	0	0	0	0	0	0	0	0	0	0	0	0	0	0	0	0	0	0	0	0	0	0	0	0	0	0	0	0	0	0	0	0	1	0	0	0	0	0	0	0	0	0	0	0	0	0	0	0
ENSG00000249249.2	54	28	58	21	23	42	57	9	5	104	103	67	0	0	37	20	56	112	102	202	24	45	81	30	36	15	10	18	0	0	2	23	112	10	186	23	35	72	7	7	114	322	253	35	16	5	16	8	23	2	1	0	3	1	32	0	13	7	26	225	14	30	14	0	0	570	341	29	35	16	22	11
ENSG00000249252.5	3	1	2	2	0	0	1	2	4	14	9	12	0	0	3	1	12	9	5	5	5	0	2	0	0	4	4	13	0	0	0	1	21	10	115	14	1	2	2	3	30	45	69	0	1	1	1	0	1	0	0	0	0	0	0	0	9	0	3	25	0	3	2	0	0	55	226	4	2	2	4	2
ENSG00000249253.1	0	0	0	0	0	0	0	0	0	0	1	0	0	0	0	0	0	0	0	0	0	0	0	0	0	0	0	0	0	0	0	0	0	0	0	0	0	0	0	0	0	0	0	0	0	0	0	0	0	0	0	0	0	0	0	0	0	0	0	0	0	0	0	0	0	0	0	0	0	0	0	0
ENSG00000249255.1	0	0	0	0	0	0	0	0	0	0	0	2	0	0	0	0	2	1	0	0	0	0	0	0	0	0	0	1	0	0	0	0	0	0	0	0	0	0	0	1	0	0	1	0	0	0	0	0	0	0	0	0	0	1	0	0	0	0	0	0	0	0	0	0	0	0	0	0	0	0	0	0
ENSG00000249256.2	0	0	0	0	1	0	2	0	0	0	1	1	0	0	1	0	0	0	1	0	1	0	1	0	0	0	0	0	0	0	0	1	0	0	0	0	0	0	0	0	0	1	0	0	1	0	0	0	0	0	0	0	0	0	0	6	0	0	0	0	0	0	0	0	0	0	0	0	0	0	0	0
ENSG00000249257.1	0	0	0	0	0	0	0	0	0	0	0	1	0	0	0	0	0	0	0	0	0	0	0	0	0	0	0	0	0	0	0	0	0	0	0	0	0	0	1	0	0	0	0	0	0	0	0	0	0	0	0	0	0	0	0	0	1	0	0	0	0	0	0	0	0	0	0	0	0	0	0	0
ENSG00000249258.2	7	9	11	5	2	0	0	2	4	53	15	40	0	0	6	11	46	40	83	112	15	13	0	0	0	7	7	17	0	1	0	0	40	3	131	36	0	0	0	3	39	171	24	7	3	1	0	9	3	0	0	0	0	0	0	0	2	7	7	15	0	10	1	0	1	274	0	14	1	3	9	3
ENSG00000249259.3	0	0	0	0	0	0	0	0	0	0	2	7	0	0	0	0	0	0	0	0	0	0	0	0	0	0	0	0	0	0	0	0	0	0	0	0	8	0	0	0	0	0	0	0	0	0	0	0	0	0	0	0	0	0	0	0	2	0	0	0	0	0	0	0	0	0	0	0	0	0	0	0
ENSG00000249261.1	0	0	0	0	0	0	0	0	0	0	0	0	0	0	0	0	0	0	0	0	0	0	0	0	0	0	0	0	0	0	0	0	0	0	0	0	0	0	0	0	0	0	0	0	0	0	0	0	0	0	0	0	0	0	0	0	2	0	0	0	0	0	0	0	0	0	0	0	0	0	0	0
ENSG00000249262.2	0	1	0	0	0	0	0	0	0	0	1	0	0	0	0	0	0	0	0	0	0	0	1	0	0	2	0	3	0	0	0	0	0	0	0	0	0	0	0	0	0	0	0	0	0	0	0	0	0	0	0	0	1	0	0	0	0	0	2	0	0	0	0	0	0	0	0	0	0	0	0	0
ENSG00000249263.2	0	0	0	0	1	0	0	0	0	0	0	7	0	0	0	0	0	0	1	0	0	0	0	0	0	0	0	0	0	0	0	0	0	0	0	0	0	0	0	0	0	1	0	0	0	0	0	0	0	0	0	0	0	0	0	0	1	0	0	0	0	0	0	0	0	0	0	0	0	0	0	0
ENSG00000249264.1	16	32	24	4	6	23	16	6	6	77	87	58	0	0	30	48	4	3	72	117	26	30	26	14	13	7	5	33	0	0	0	19	1	0	5	58	4	1935	14	2	30	105	94	4	5	8	13	4	5	25	10	12	18	11	7	18	20	15	12	68	4	2	0	23	19	241	5	4	4	5	5	12
ENSG00000249266.1	0	0	0	0	1	0	0	0	0	0	0	4	0	0	0	1	1	0	0	1	0	0	0	0	2	0	0	0	0	0	0	0	2	0	0	0	0	0	1	4	1	1	3	0	0	0	1	0	0	0	2	0	0	0	15	9	0	0	1	7	0	0	0	0	0	0	0	0	1	0	0	0
ENSG00000249267.8	554	799	685	58	57	8	17	5	12	169	47	47	0	0	28	138	229	31	217	1574	17	989	44	18	13	11	3	29	0	0	0	23	118	19	619	204	25	6	3	3	78	231	128	0	76	6	86	92	29	1	1	0	0	0	54	0	13	0	27	24	25	1	48	0	0	1679	1437	3	0	22	9	8
ENSG00000249269.2	0	0	0	0	0	0	0	0	0	0	1	3	0	0	0	0	0	0	0	0	0	0	0	0	0	0	0	0	0	0	0	0	0	0	0	0	0	0	0	0	0	0	0	0	0	0	0	0	0	0	0	0	0	0	0	0	0	0	0	0	0	0	0	0	0	0	0	0	0	0	0	0
ENSG00000249270.1	0	0	0	0	0	0	0	0	0	1	0	1	0	0	0	0	0	0	0	0	0	0	0	0	0	0	0	0	0	0	0	0	0	0	0	0	0	0	0	2	0	0	0	0	0	0	0	0	0	0	0	0	0	0	0	0	0	0	0	0	0	0	0	0	0	0	0	0	0	0	0	0
ENSG00000249271.2	0	0	0	1	0	0	0	0	0	0	1	6	0	0	0	0	0	0	0	0	0	0	0	0	0	0	0	0	0	0	0	0	0	0	4	0	0	0	0	0	0	3	0	0	0	0	0	0	0	4	0	1	0	0	0	0	0	0	0	0	0	0	0	1	0	0	0	0	0	0	0	2
ENSG00000249272.1	1	0	0	0	0	0	0	0	0	0	1	0	0	0	0	0	0	0	0	2	0	0	0	0	0	0	0	0	0	0	0	0	0	0	0	0	0	66	0	0	0	0	0	0	0	0	0	0	0	0	0	0	0	0	0	0	1	0	0	1	0	0	0	0	0	0	0	0	0	0	0	0
ENSG00000249274.1	17	63	86	67	72	13	8	2	4	63	27	69	1	0	34	12	52	32	78	143	15	62	29	9	11	10	1	7	0	0	0	19	48	0	192	69	9	19	0	0	38	89	155	13	5	5	8	5	1	3	6	0	2	2	0	0	3	7	7	62	4	6	1	3	1	366	0	3	5	4	10	0
ENSG00000249275.1	0	0	0	0	0	0	0	0	0	4	0	0	0	0	0	0	0	1	0	0	0	0	0	0	0	0	0	0	0	0	0	0	1	0	0	0	0	0	0	0	0	1	83	0	0	0	0	0	1	0	0	0	0	0	0	0	0	0	2	1	0	0	0	0	0	0	0	0	1	0	0	0
ENSG00000249276.1	0	0	0	0	0	0	0	0	0	0	0	1	0	0	0	0	0	0	0	1	0	0	0	0	0	0	0	0	0	0	0	0	1	0	0	0	0	0	0	0	0	0	0	0	0	0	0	0	0	0	0	0	0	0	0	0	0	0	0	0	0	0	0	0	0	0	0	0	0	0	0	0
ENSG00000249277.1	0	0	0	0	0	0	0	0	0	0	0	9	0	0	1	0	0	0	0	0	2	0	0	0	0	0	0	0	0	0	0	0	0	0	0	0	0	0	0	0	0	0	0	0	0	0	0	0	0	0	0	0	0	0	0	0	0	0	0	0	0	0	0	0	0	0	0	0	0	0	0	0
ENSG00000249278.1	1	4	1	10	12	0	0	0	1	45	0	7	0	0	0	0	28	7	0	0	4	0	0	0	0	0	0	4	0	0	0	0	47	0	223	0	0	0	1	2	10	6	57	0	0	0	0	0	0	0	0	0	0	0	0	0	0	4	8	19	0	0	0	0	0	264	108	2	5	0	3	1
ENSG00000249279.6	0	0	0	0	0	1	0	3	0	0	1	4	0	0	0	0	1	0	0	0	1	0	0	0	0	0	1	6	0	0	0	0	1	0	0	0	0	0	0	0	1	1	1	0	1	2	0	0	0	0	0	0	0	0	0	0	0	0	0	0	0	0	0	0	0	0	0	0	1	0	0	0
ENSG00000249282.1	0	0	0	0	0	0	0	0	0	0	0	3	0	0	0	0	0	0	0	0	0	0	0	0	0	0	0	0	0	0	0	0	0	0	0	0	0	0	0	0	0	0	0	0	0	0	0	0	0	0	0	0	0	0	0	0	0	0	0	0	0	0	0	0	0	0	0	0	0	0	0	0
ENSG00000249283.3	0	0	0	0	0	0	0	0	0	4	0	2	0	0	0	1	1	0	0	0	0	0	0	0	0	0	0	0	0	0	0	0	1	0	0	0	0	0	0	0	2	8	9	0	0	0	0	0	0	0	0	0	1	0	0	0	0	0	0	0	0	0	0	0	1	18	0	0	0	0	0	0
ENSG00000249284.1	0	0	0	0	0	0	0	0	0	0	1	3	0	0	0	0	0	0	0	0	2	0	0	0	0	0	0	0	0	0	0	0	0	0	0	0	0	0	0	2	0	0	0	0	0	0	0	0	0	0	0	0	0	0	0	0	0	0	0	0	0	0	0	0	0	0	0	0	0	0	0	0
ENSG00000249285.1	0	0	0	0	0	0	0	0	0	0	0	0	0	0	0	0	0	0	0	0	1	0	0	0	0	0	0	0	0	0	0	0	0	0	0	0	0	0	0	0	0	0	0	0	0	0	0	0	0	0	0	0	0	0	0	0	3	0	0	0	0	0	0	0	0	0	0	0	0	0	0	0
ENSG00000249286.1	1	4	3	3	8	0	1	2	3	7	1	4	0	0	0	0	10	4	9	18	1	1	2	0	1	0	1	3	0	0	0	0	3	0	44	22	6	6	0	0	5	7	14	0	0	1	1	1	0	3	3	2	3	3	0	0	1	0	1	6	2	1	1	1	7	189	0	1	1	0	0	1
ENSG00000249287.1	0	0	0	0	0	0	0	0	0	0	1	0	0	0	0	0	0	1	0	0	3	0	0	0	0	0	0	0	0	0	0	0	0	0	0	0	0	0	0	0	0	1	1	0	0	0	0	0	0	0	0	0	0	0	0	0	1	0	0	1	0	0	0	0	0	0	0	0	0	0	0	0
ENSG00000249288.1	0	0	0	0	0	0	0	0	0	0	0	5	0	0	0	0	0	1	0	0	0	0	0	0	0	0	0	0	0	0	0	0	0	0	0	0	0	0	0	0	1	0	2	0	0	0	0	0	0	0	0	0	0	0	0	0	0	0	0	0	0	0	0	0	0	0	0	0	0	0	0	0
ENSG00000249289.1	0	0	0	0	0	0	0	0	0	0	0	1	0	0	0	0	0	0	0	0	0	0	0	0	0	0	0	0	0	0	0	0	0	0	0	0	0	0	0	0	0	0	0	0	0	0	0	0	0	0	0	0	0	0	0	0	0	0	0	0	0	0	0	0	0	0	0	0	0	0	0	0
ENSG00000249290.5	0	0	0	0	1	0	0	0	0	1	0	6	0	0	0	0	0	0	0	0	0	0	0	0	0	0	0	0	0	0	0	0	0	0	0	0	0	0	1	0	0	0	8	0	0	0	0	0	0	0	0	0	0	0	0	0	2	0	0	0	0	0	0	0	0	0	58	0	0	0	0	1
ENSG00000249293.1	0	2	0	2	2	0	0	0	0	11	1	0	0	0	0	0	7	2	13	3	1	0	0	0	0	0	0	2	0	0	0	0	8	6	66	10	18	3	0	0	6	34	13	1	0	0	0	0	8	0	0	0	0	0	0	0	3	7	2	1	0	3	0	0	0	0	0	4	5	1	0	0
ENSG00000249295.1	0	0	0	0	0	0	0	0	1	0	0	4	0	0	0	0	4	2	3	1	2	0	0	0	0	1	0	3	0	0	0	0	5	1	29	0	2	0	0	0	6	13	35	0	0	0	1	0	0	0	0	0	0	0	0	0	1	0	0	5	0	6	0	0	0	108	0	0	0	0	0	0
ENSG00000249297.2	0	0	0	0	0	0	0	0	0	0	0	5	0	0	0	0	0	0	0	0	1	0	0	0	0	0	0	0	0	0	0	0	0	0	0	0	0	0	1	1	0	0	0	0	0	0	0	0	0	0	0	0	0	0	0	0	1	0	0	1	0	0	0	0	0	0	0	0	0	0	0	0
ENSG00000249301.1	0	0	0	0	0	0	0	0	0	0	0	0	0	0	0	0	0	0	0	0	0	0	0	0	0	0	0	0	0	0	0	0	0	0	0	0	0	0	0	0	0	0	0	0	0	0	0	0	0	0	0	0	0	0	0	0	0	0	0	0	0	0	0	0	0	0	0	0	0	0	0	0
ENSG00000249302.2	0	2	2	11	9	0	0	3	1	39	3	3	0	0	0	0	25	41	1	2	10	0	1	1	0	2	2	13	0	0	0	0	25	0	69	0	0	0	1	1	5	25	119	0	0	0	0	0	5	2	0	0	2	0	0	0	2	0	10	37	0	1	0	1	1	0	186	1	5	0	1	1
ENSG00000249304.1	0	0	1	1	0	0	0	2	0	2	7	13	0	0	0	0	8	6	1	0	1	1	0	0	0	3	2	7	0	0	0	0	11	0	18	6	1	0	1	0	3	5	6	1	0	0	0	0	0	0	0	0	0	0	0	0	0	1	0	1	0	0	0	0	0	134	0	0	0	0	1	1
ENSG00000249305.1	0	0	0	0	0	0	0	0	0	0	0	1	0	0	0	0	0	0	0	0	0	0	0	0	0	0	0	0	0	0	0	0	0	0	0	0	0	0	0	0	0	0	0	0	0	0	0	0	0	1	0	0	0	1	0	0	0	0	0	0	0	0	0	0	0	0	0	0	0	0	0	0
ENSG00000249306.7	0	0	0	0	0	0	0	0	0	0	2	22	0	0	0	0	0	0	0	0	2	0	0	0	0	0	0	0	0	0	0	0	0	0	0	0	0	0	2	2	0	1	0	0	0	0	0	0	0	0	0	0	0	0	1	0	4	0	3	0	0	0	0	0	0	0	0	0	0	0	0	0
ENSG00000249307.8	0	1	1	10	10	0	3	1	0	6	3	39	0	0	2	5	4	4	33	8	9	2	0	0	1	1	1	11	0	0	0	1	8	0	34	0	3	9	3	1	9	11	27	2	0	0	9	0	0	0	0	0	0	0	19	0	12	0	5	17	0	0	0	0	0	0	0	0	0	0	0	0
ENSG00000249309.1	0	0	0	0	0	0	0	0	0	0	5	3	0	0	1	0	1	2	3	1	5	0	0	0	0	0	1	1	0	0	0	0	0	0	0	0	0	0	0	0	0	2	12	0	1	0	0	0	0	0	0	0	0	0	0	0	3	0	2	0	0	0	0	0	0	0	0	0	0	0	0	0
ENSG00000249310.2	0	0	0	0	0	0	0	1	0	0	0	2	0	0	0	0	0	0	0	0	0	0	0	0	0	0	0	1	0	0	0	0	0	0	0	0	0	0	0	0	0	0	1	0	0	0	0	0	0	0	0	0	0	0	0	0	0	0	0	1	0	0	0	0	0	0	0	0	0	1	0	0
ENSG00000249311.4	1	0	0	0	0	0	0	0	0	0	0	2	0	0	1	0	0	0	0	0	0	1	0	0	0	0	0	0	0	0	0	0	0	0	0	0	0	0	0	1	0	3	0	0	0	0	0	0	0	1	0	0	1	0	0	0	0	0	0	0	0	0	0	0	0	0	0	0	0	0	0	0
ENSG00000249312.1	0	0	0	0	0	0	0	0	0	0	0	0	0	0	0	0	0	0	0	0	0	0	0	0	0	0	0	0	0	0	0	0	0	0	0	0	0	0	0	0	0	0	10	0	0	0	0	0	0	1	1	0	1	0	0	0	0	0	0	0	0	0	0	0	0	0	0	0	0	0	0	0
ENSG00000249316.2	0	0	0	0	0	0	0	0	0	0	0	0	0	0	1	0	0	0	0	0	2	0	0	0	0	0	0	0	0	0	0	0	0	0	0	0	0	0	0	0	0	0	0	0	0	0	0	0	0	0	0	0	0	0	0	0	0	0	0	0	0	0	0	0	0	0	0	0	0	0	0	0
ENSG00000249317.2	0	0	0	0	0	0	0	0	0	1	0	5	0	0	0	0	3	0	0	0	0	0	0	0	0	0	0	0	0	0	0	0	0	0	0	0	0	0	0	3	0	0	0	0	0	0	0	0	0	0	0	0	0	0	0	0	5	0	1	0	0	0	0	0	0	0	0	0	0	0	0	0
ENSG00000249318.1	0	0	0	0	0	0	0	0	0	8	0	9	0	0	0	0	5	2	0	0	4	0	0	0	0	0	0	0	0	0	0	0	3	0	10	0	0	0	3	2	0	4	7	0	0	0	0	0	0	0	0	0	0	0	0	0	0	2	0	4	0	0	0	0	0	0	0	0	1	0	0	0
ENSG00000249319.2	10	7	6	1	0	0	0	0	0	9	6	7	0	0	2	2	1	1	7	21	1	3	0	0	1	0	0	0	0	0	0	2	1	0	25	32	4	4	1	0	3	13	16	5	3	1	2	3	0	10	4	23	7	21	0	0	0	0	2	27	1	4	0	7	14	25	126	0	1	0	0	0
ENSG00000249320.1	0	0	0	0	0	0	0	0	0	0	0	1	0	0	0	0	1	1	0	4	1	0	0	0	0	0	0	0	0	0	0	0	0	0	0	0	0	0	0	3	0	2	0	0	0	0	0	0	0	0	0	0	0	0	0	0	0	0	1	0	0	0	0	0	0	0	0	0	0	0	0	0
ENSG00000249321.1	0	0	0	0	0	0	0	0	0	0	0	0	0	0	0	0	0	0	0	0	0	0	0	0	0	0	0	0	0	0	0	0	0	0	0	0	0	0	0	0	0	0	0	0	0	0	0	0	0	1	1	0	0	0	153	0	1	0	0	1	0	0	0	0	0	0	0	0	0	0	0	0
ENSG00000249326.1	0	0	0	0	0	0	0	0	0	0	1	4	0	0	0	0	0	0	0	0	3	0	0	0	0	0	0	0	0	0	0	0	0	0	0	0	0	0	1	0	0	0	0	0	0	0	0	0	0	0	0	0	0	0	0	0	0	0	0	0	0	0	0	0	0	0	0	0	0	0	0	0
ENSG00000249328.3	1	1	0	1	0	0	0	0	0	0	2	13	0	0	1	0	1	72	9	4	7	1	0	0	0	0	0	2	0	0	0	0	0	0	6	8	9	0	1	0	5	1	1	0	0	0	3	0	0	0	0	0	0	1	0	0	3	0	1	1	0	0	1	0	0	0	1	2	0	0	1	0
ENSG00000249330.3	0	1	0	0	0	0	0	0	0	0	2	10	0	0	0	0	0	0	5	0	2	0	0	0	0	1	0	1	0	0	0	0	1	0	0	0	21	0	1	0	37	0	3	0	0	6	0	0	0	0	0	0	0	0	0	417	2	0	0	1	0	0	1	0	0	0	0	0	0	0	9	0
ENSG00000249332.2	0	0	1	0	0	0	0	0	0	1	1	1	0	0	0	1	0	0	0	0	0	0	0	0	0	0	0	0	0	0	0	0	0	0	4	0	0	0	0	0	0	0	1	0	0	0	0	0	0	0	0	0	0	0	0	0	0	0	0	2	0	0	0	0	0	0	0	0	0	0	0	0
ENSG00000249333.1	0	0	0	0	0	0	0	0	0	0	0	1	0	0	0	0	0	0	0	0	3	0	0	0	0	0	0	0	0	0	0	0	0	0	0	0	0	0	1	0	0	0	0	0	0	0	0	0	0	0	0	0	0	0	0	0	0	0	0	1	0	0	0	0	0	0	0	0	0	0	0	0
ENSG00000249334.1	0	0	2	0	0	0	0	0	0	0	0	6	0	0	0	1	0	0	0	0	0	0	0	0	0	0	0	0	0	0	0	1	0	0	0	0	0	0	0	0	0	0	0	0	0	0	0	0	0	0	0	0	0	0	0	0	1	0	0	1	0	0	0	0	0	0	0	0	0	0	0	0
ENSG00000249335.5	33	42	42	10	15	3	12	20	18	45	62	48	0	0	27	44	27	18	102	143	8	38	24	7	8	24	19	97	0	0	4	16	19	3	112	30	131	209	0	4	103	60	74	43	4	4	128	5	10	0	0	0	0	0	16	0	8	2	57	48	0	7	89	0	0	126	95	0	0	15	5	2
ENSG00000249337.2	0	0	0	0	0	0	0	0	0	0	1	1	0	0	0	0	1	2	0	0	1	0	0	0	0	0	0	0	0	0	0	0	0	0	0	0	0	0	0	0	4	16	0	0	0	0	0	0	0	0	0	0	0	0	0	0	0	0	0	0	0	0	0	0	0	0	0	0	0	0	0	0
ENSG00000249338.1	0	0	0	0	0	0	0	0	0	0	0	0	0	0	0	0	0	0	0	0	0	0	0	0	0	0	0	1	0	0	0	0	0	0	0	0	0	0	0	0	0	0	0	0	0	0	0	0	0	0	0	0	0	0	0	0	0	0	0	0	0	0	0	0	0	0	0	0	0	0	0	0
ENSG00000249341.1	1	0	1	0	0	0	0	0	0	0	0	4	0	0	1	0	0	0	1	0	1	0	1	0	0	0	0	1	0	0	0	0	1	0	10	0	0	0	1	1	0	0	3	0	0	0	0	0	0	0	0	0	0	0	0	0	2	0	1	1	0	0	0	0	0	0	116	0	0	0	0	0
ENSG00000249343.3	0	0	1	0	0	0	0	0	0	0	6	4	0	0	0	0	0	0	0	0	3	0	0	0	0	0	0	0	0	0	0	0	0	0	0	0	0	0	2	3	0	0	2	0	0	0	0	0	0	0	0	0	0	0	8	0	3	0	1	1	1	0	0	0	0	0	0	0	0	0	0	0
ENSG00000249345.8	5	9	8	5	3	2	7	3	1	5	6	22	0	0	2	10	7	2	7	25	8	11	1	0	1	1	2	5	0	0	0	3	0	0	8	0	123	12	1	2	69	419	55	0	2	2	75	6	15	0	0	0	0	0	3	8	21	1	11	51	0	0	37	0	0	0	260	13	5	17	0	13
ENSG00000249346.8	8	3	6	0	2	0	0	0	0	4	30	18	0	0	2	4	0	0	27	13	0	11	2	0	1	0	0	2	0	0	0	1	0	0	0	0	1	4	0	2	1	1	1	3	0	0	0	0	0	0	0	0	0	0	0	0	2	0	3	2	0	0	0	0	0	0	0	0	0	0	0	1
ENSG00000249347.1	0	0	0	0	0	0	0	0	0	0	0	0	0	0	0	0	0	0	0	0	0	0	0	0	0	0	0	0	0	0	0	0	0	0	0	0	0	0	0	0	0	0	0	0	0	0	0	0	0	0	0	0	0	0	0	0	0	0	0	1	0	0	0	0	0	0	0	0	0	0	0	0
ENSG00000249348.2	193	228	238	49	60	86	70	8	8	219	162	119	0	0	66	118	144	90	342	996	12	240	92	93	52	14	7	25	0	0	5	56	105	17	1005	308	394	143	7	0	103	221	363	85	44	32	62	48	72	4	1	0	4	3	3	0	12	25	14	71	77	99	168	1	1	810	770	7	28	9	27	15
ENSG00000249349.1	0	0	0	0	0	0	0	0	0	0	0	0	0	0	0	0	0	0	0	0	0	0	0	0	0	0	0	0	0	0	0	0	0	0	0	0	0	0	0	0	0	0	0	0	0	0	0	0	0	0	0	0	0	0	0	0	0	0	0	0	0	0	0	0	0	0	0	0	0	0	0	0
ENSG00000249351.2	0	0	0	0	0	0	0	0	0	0	0	2	0	0	0	0	0	0	0	0	1	0	0	0	0	0	0	0	0	0	0	0	0	0	0	0	0	0	0	1	26	98	12	0	0	0	0	1	0	2	0	0	0	0	0	0	6	0	10	67	0	0	0	0	0	0	32	6	2	2	0	0
ENSG00000249352.4	19	29	32	2	5	19	12	17	22	18	25	13	0	0	18	20	15	14	47	103	10	22	19	13	11	23	30	67	0	0	0	6	14	0	78	19	61	43	0	0	34	26	37	14	4	2	27	1	3	0	0	0	0	0	0	0	4	1	12	26	0	1	18	0	0	0	305	0	0	12	5	0
ENSG00000249353.2	44	72	47	12	17	19	21	10	9	110	55	80	0	0	28	24	16	27	155	278	10	63	30	14	8	7	5	23	0	0	0	18	18	1	82	138	99	1354	8	0	123	171	253	12	12	13	51	19	6	169	103	125	52	55	1	0	18	10	17	106	8	50	4	283	134	47	15	7	10	9	15	10
ENSG00000249359.3	2	1	2	5	1	2	0	0	2	16	1	20	0	0	2	2	27	6	6	19	5	3	1	3	1	0	0	3	0	0	0	1	14	0	106	34	14	2	0	0	1	1	20	0	0	0	6	3	4	1	0	0	0	0	0	0	12	0	4	48	0	1	0	0	0	252	210	2	0	1	11	1
ENSG00000249360.1	0	0	0	0	0	0	0	0	0	0	1	5	0	0	0	0	1	0	0	0	1	0	1	0	0	0	0	0	0	0	0	0	0	0	0	0	0	0	0	0	0	1	0	0	0	0	0	0	0	0	0	0	1	0	0	0	1	1	0	4	0	0	0	0	0	0	0	0	0	0	0	0
ENSG00000249362.3	0	0	0	0	0	0	0	0	0	0	0	2	0	0	0	0	0	0	0	0	4	0	0	0	0	0	0	0	0	0	0	0	3	0	0	0	0	0	2	7	0	0	0	0	0	0	0	0	0	0	0	0	0	0	0	0	6	0	0	1	0	0	0	0	0	0	0	0	0	0	0	0
ENSG00000249363.1	0	3	4	0	0	0	0	0	0	2	1	0	0	0	0	1	2	10	1	0	7	2	0	0	0	0	0	0	0	0	0	0	13	0	34	0	2	0	0	0	16	24	15	0	1	1	0	0	0	8	2	1	1	7	0	0	1	1	1	4	0	0	0	1	0	0	0	0	0	2	1	1
ENSG00000249364.7	198	854	299	1007	1002	180	390	33	32	2225	792	1159	2	5	713	550	559	153	1633	2913	80	246	660	208	237	25	60	121	1	14	8	588	1098	63	2312	3467	156	278	5	76	1971	1390	343	11	312	322	18	0	0	0	5	0	8	0	0	158	218	16	45	458	42	48	149	1	0	2332	269	129	19	2	16	26
ENSG00000249367.1	0	0	0	0	0	0	0	0	0	0	0	0	0	0	1	0	0	0	0	0	0	0	0	0	0	0	0	0	0	0	0	0	0	0	8	0	0	0	0	0	0	1	0	0	0	0	0	0	0	0	0	0	0	1	0	0	0	0	1	0	0	0	0	0	0	0	0	0	0	0	0	0
ENSG00000249368.1	0	0	0	0	0	0	0	0	0	0	1	0	0	0	0	0	0	0	0	0	0	0	0	0	0	0	0	0	0	0	0	0	0	0	0	0	0	0	0	0	0	0	0	0	0	0	0	0	0	0	0	0	0	0	0	0	0	0	0	0	0	0	0	0	0	0	0	0	0	0	0	0
ENSG00000249372.1	0	1	0	0	2	0	0	1	0	3	1	2	0	0	0	0	5	2	0	0	0	0	0	0	0	0	0	2	0	0	0	0	7	0	12	0	0	0	0	0	3	10	7	0	0	0	0	0	0	0	0	0	0	0	0	0	0	0	0	6	1	0	0	0	0	0	0	2	1	1	2	0
ENSG00000249373.2	0	0	0	0	0	0	0	0	0	0	1	0	0	0	0	0	0	0	0	0	0	0	0	0	0	0	0	0	0	0	0	0	0	0	0	0	0	0	0	0	0	0	0	0	0	0	0	0	0	0	0	0	0	0	0	1	2	0	0	0	0	0	0	0	0	0	0	0	0	0	0	0
ENSG00000249375.8	0	1	0	0	0	0	0	0	0	0	8	6	0	0	0	0	0	1	0	0	5	1	0	0	0	0	0	0	0	0	0	1	0	0	0	0	0	0	1	4	4	1	5	1	0	0	2	2	2	0	0	0	0	0	0	0	5	0	1	0	0	0	1	0	0	0	0	0	0	1	0	0
ENSG00000249378.8	0	0	2	1	1	0	0	0	0	0	4	17	0	0	0	0	0	0	0	0	3	0	0	0	0	0	1	1	0	0	0	0	2	0	0	8	0	0	1	4	3	4	0	0	0	0	2	0	0	0	0	0	0	0	0	2	5	0	1	0	1	1	19	0	0	0	0	2	0	0	0	0
ENSG00000249379.2	7	47	42	5	10	2	7	7	14	151	13	196	0	0	6	13	71	56	231	187	35	47	8	6	4	14	10	42	0	0	1	0	68	12	73	151	41	45	3	3	80	195	480	52	9	6	30	8	6	171	28	44	38	155	19	0	22	19	10	89	2	11	18	87	33	202	10	9	15	15	11	2
ENSG00000249380.1	0	0	0	0	0	0	0	0	0	0	0	1	0	0	0	0	0	0	0	0	0	0	0	0	0	0	0	0	0	0	0	0	0	0	0	0	0	0	0	1	0	0	0	0	0	0	0	0	0	0	0	0	0	0	3	0	0	0	0	1	0	0	0	0	0	0	0	0	0	0	0	0
ENSG00000249381.1	0	0	0	0	0	0	0	0	0	0	0	0	0	0	0	0	0	0	0	0	1	0	0	0	0	0	0	0	0	0	0	0	0	0	0	0	0	0	0	0	0	1	0	0	0	0	0	0	1	0	0	0	0	0	0	0	0	0	0	0	0	0	0	0	0	0	0	0	0	0	0	0
ENSG00000249382.3	0	0	0	0	0	0	0	0	0	0	1	0	0	0	0	0	0	0	0	0	0	0	0	0	0	0	0	0	0	0	0	0	0	0	0	0	0	0	0	0	0	0	0	0	0	0	0	0	0	0	0	0	0	1	0	0	0	0	0	0	0	0	0	0	0	0	0	0	0	0	0	0
ENSG00000249383.2	0	0	0	0	0	0	0	0	1	0	2	8	0	0	1	0	0	1	0	0	1	0	0	0	0	0	0	0	0	0	0	0	0	0	0	0	1	0	0	0	0	1	0	1	0	0	0	0	0	0	0	0	0	0	0	1	0	0	1	0	0	0	0	0	0	0	0	0	0	0	0	0
ENSG00000249386.1	0	0	0	0	0	0	0	0	0	0	0	1	0	0	0	0	0	0	0	0	0	0	0	0	0	0	0	0	0	0	0	0	0	0	0	0	0	0	0	0	0	0	0	0	0	0	0	0	0	0	0	0	0	0	0	0	0	0	1	0	0	0	0	0	0	0	0	0	0	0	0	0
ENSG00000249387.1	0	0	0	0	0	0	0	0	0	0	0	0	0	0	0	0	0	0	0	0	0	0	0	0	0	0	0	0	0	0	0	0	0	0	0	0	0	0	0	0	0	0	1	0	0	0	0	0	0	0	0	0	0	0	0	0	0	0	0	0	0	1	0	0	0	0	0	0	0	0	0	0
ENSG00000249388.3	1	0	0	1	0	0	1	0	0	1	1	3	0	0	2	3	0	0	1	1	0	1	0	0	0	0	0	0	0	0	0	1	0	0	12	18	0	0	0	0	0	1	1	0	0	0	0	1	0	1	0	0	0	0	0	0	0	0	0	4	0	0	0	0	0	0	0	0	0	0	0	0
ENSG00000249392.1	0	0	0	0	0	0	0	0	0	0	0	1	0	0	0	0	0	0	0	0	0	0	0	0	0	0	0	0	0	0	0	0	0	0	0	0	0	0	0	0	0	0	0	0	0	0	0	0	0	0	0	0	0	0	0	0	0	0	2	0	0	0	1	0	0	0	0	0	0	0	0	0
ENSG00000249395.4	0	4	2	2	6	1	1	8	5	13	7	17	0	0	32	8	3	0	17	19	1	0	129	1	7	4	4	20	0	0	0	2	9	0	3	0	380	1	0	0	6	12	16	0	47	1	538	37	180	8	2	0	1	0	0	0	109	0	0	30	0	131	1	0	0	0	0	0	0	36	8	0
ENSG00000249396.2	0	0	1	0	0	0	0	0	0	0	1	10	0	0	1	0	0	1	2	7	1	0	0	0	0	0	0	0	0	0	0	0	1	0	0	0	0	0	0	0	0	0	26	0	1	0	0	0	0	0	0	0	0	0	0	0	2	0	1	1	0	7	0	0	0	0	0	0	0	0	0	0
ENSG00000249400.1	0	0	0	0	1	0	0	0	0	0	0	0	0	0	0	0	0	0	0	0	0	0	0	0	0	0	0	0	0	0	0	0	0	0	0	0	0	0	0	0	0	4	0	0	0	0	0	0	0	0	0	0	0	0	0	0	1	0	1	0	0	0	0	0	0	0	0	0	0	0	0	0
ENSG00000249403.1	0	0	0	0	0	0	0	0	0	0	0	4	0	0	0	0	0	0	0	0	0	0	0	0	0	0	0	0	0	0	0	0	0	0	0	0	0	0	0	0	0	1	0	0	0	0	0	0	0	0	0	0	0	0	0	0	0	0	0	0	0	0	0	0	0	0	0	0	0	0	0	0
ENSG00000249404.1	0	1	1	0	0	0	0	0	0	1	0	1	0	0	0	0	1	0	3	2	0	0	0	0	0	1	0	0	0	0	0	0	0	0	0	0	0	0	0	2	0	1	0	0	0	0	0	0	1	0	0	0	0	0	0	0	0	0	0	0	0	0	0	0	0	0	0	0	0	0	0	0
ENSG00000249405.1	0	0	0	0	0	0	0	0	1	0	0	1	0	0	0	0	0	0	0	0	0	0	0	0	0	0	0	0	0	0	0	0	0	0	0	0	0	0	0	0	0	0	2	0	0	0	0	0	0	0	0	0	0	0	0	0	1	0	0	0	0	0	0	0	0	0	0	0	0	0	0	0
ENSG00000249406.3	0	0	0	0	0	0	0	0	0	1	1	9	0	0	0	0	0	1	20	20	2	0	0	0	0	0	0	2	0	0	0	1	0	0	0	0	0	8	0	0	0	1	1	0	0	0	0	0	0	0	0	0	0	0	0	0	0	0	1	2	1	0	0	0	0	0	0	0	0	0	0	1
ENSG00000249407.1	2	0	0	1	0	0	0	0	1	2	1	9	0	0	0	0	0	6	0	3	0	2	2	0	0	0	0	0	0	0	0	0	5	0	0	0	0	0	0	1	10	10	4	0	0	0	0	0	0	0	0	0	0	0	0	0	0	0	1	12	0	0	0	0	0	74	0	0	0	0	1	0
ENSG00000249409.1	0	0	0	0	0	0	0	0	0	1	0	11	0	0	0	0	0	0	0	0	0	0	0	0	0	0	0	0	0	0	0	0	1	0	0	0	0	0	0	0	0	0	1	0	0	0	0	0	0	0	0	0	0	0	0	0	0	0	0	0	0	0	0	0	0	0	0	0	0	0	0	0
ENSG00000249410.1	0	0	0	0	0	0	1	0	0	0	0	6	0	0	0	0	0	1	0	0	0	0	0	0	0	0	0	0	0	0	0	0	0	0	0	0	0	0	0	0	2	2	2	3	0	0	0	0	22	0	0	12	0	0	0	0	4	11	1	0	0	1	0	0	0	0	0	0	0	0	1	0
ENSG00000249411.1	0	0	0	0	0	0	0	0	0	0	0	2	0	0	0	0	0	0	0	0	3	0	0	0	0	0	0	0	0	0	0	0	0	0	0	0	0	0	0	0	0	0	0	0	0	0	0	0	0	0	0	0	0	0	0	0	0	0	0	0	0	0	0	0	0	0	0	0	0	0	0	0
ENSG00000249412.1	0	2	4	0	0	0	0	3	1	3	1	4	0	0	0	1	11	9	4	17	2	2	0	0	2	0	0	3	0	0	0	1	13	0	25	0	0	0	1	3	10	5	38	0	0	0	0	0	1	0	1	0	0	0	0	0	2	0	0	9	0	0	0	0	0	0	0	0	1	2	1	0
ENSG00000249413.2	0	0	1	3	1	0	0	0	0	4	0	3	0	0	0	0	0	1	0	2	0	1	0	0	0	0	0	1	0	0	0	0	0	0	0	0	24	13	2	0	68	432	64	9	1	7	13	14	9	2	0	0	2	0	0	0	24	33	17	62	3	18	1	0	0	0	0	12	2	4	23	0
ENSG00000249416.2	0	0	0	0	0	0	0	0	0	0	0	2	0	0	0	0	0	1	0	0	1	0	0	0	0	0	0	0	0	0	0	0	0	0	0	0	0	0	0	0	0	1	0	0	0	0	0	0	1	0	0	0	0	0	0	0	0	0	0	0	0	0	0	0	0	0	0	0	0	0	0	0
ENSG00000249417.1	0	0	0	0	0	0	0	0	0	0	0	0	0	0	0	0	1	0	0	6	2	1	0	0	0	0	0	1	0	0	0	0	0	0	2	0	0	0	0	2	2	7	1	0	0	0	0	0	0	0	0	0	0	0	0	0	1	0	1	0	0	0	0	0	0	0	0	0	0	0	0	0
ENSG00000249418.2	0	0	0	0	0	0	0	0	0	0	0	0	0	0	0	0	0	0	0	0	0	0	0	0	0	0	0	0	0	0	0	0	0	0	0	0	0	0	0	1	3	2	1	0	0	0	0	0	0	0	0	0	0	0	0	0	0	0	1	0	0	0	0	0	0	0	0	0	0	0	0	0
ENSG00000249419.1	0	0	0	0	0	0	0	0	0	0	0	6	0	0	0	0	0	0	0	0	2	0	0	0	0	0	0	0	0	0	0	0	0	0	0	0	0	0	0	0	0	0	0	0	0	0	0	0	0	0	0	0	0	0	0	0	1	0	1	0	0	0	0	0	0	0	0	0	0	0	0	0
ENSG00000249421.2	0	0	0	0	0	0	0	0	0	0	1	7	0	0	0	0	1	0	0	0	3	2	0	0	0	0	0	0	0	0	0	0	0	0	0	0	0	0	0	0	0	2	2	0	0	0	0	0	0	0	0	0	0	0	0	0	1	0	1	1	0	0	0	0	0	0	0	0	0	0	0	0
ENSG00000249425.1	0	0	0	0	0	0	0	0	0	0	2	3	0	0	0	0	0	0	0	1	1	0	0	0	0	0	0	0	0	0	0	0	0	0	0	0	0	6	0	1	0	19	0	0	1	1	6	11	0	0	0	0	0	0	0	0	3	0	15	0	2	0	5	0	1	0	0	0	0	0	0	0
ENSG00000249426.1	0	3	1	2	1	0	0	0	0	2	2	4	0	0	1	0	4	1	1	19	2	4	0	0	0	2	1	0	0	0	0	0	1	0	7	17	0	0	2	0	0	0	5	0	0	5	7	1	5	3	0	0	0	0	0	472	3	0	0	0	0	3	6	0	0	0	0	3	0	1	0	0
ENSG00000249429.1	0	0	0	0	0	0	0	0	0	0	0	4	0	0	0	0	0	0	0	0	0	1	1	0	0	0	0	0	0	0	0	0	0	0	0	0	0	0	0	1	0	0	0	0	0	0	0	0	0	0	0	0	0	0	0	0	1	0	0	0	0	0	0	0	0	0	0	0	0	0	0	0
ENSG00000249433.1	0	0	0	0	0	0	0	0	0	0	0	2	0	0	0	0	0	0	0	0	0	0	0	0	0	0	0	0	0	0	0	0	0	0	0	0	0	0	0	0	0	1	0	0	0	0	0	0	0	0	0	0	0	0	0	0	0	0	0	0	0	0	0	0	0	0	0	0	0	0	0	0
ENSG00000249435.1	0	0	0	0	0	0	0	0	0	0	0	0	0	0	0	0	0	0	0	0	0	0	0	0	0	0	0	0	0	0	0	0	0	0	0	0	0	0	0	0	0	0	0	0	0	0	0	0	0	0	0	0	0	0	0	0	0	0	0	0	0	0	0	0	0	0	0	0	0	0	0	0
ENSG00000249436.2	0	0	0	0	0	0	0	0	0	0	2	2	0	0	0	0	0	0	0	0	5	0	0	0	0	0	0	0	0	0	0	0	0	0	0	0	0	0	1	6	1	1	0	0	0	0	0	0	0	0	0	0	0	0	0	0	4	1	2	2	0	0	0	0	0	0	0	0	0	0	0	0
ENSG00000249437.8	18	48	53	6	8	11	23	1	4	317	271	265	0	5	8	39	59	83	136	220	48	37	7	10	13	4	2	9	0	0	0	9	78	11	258	193	21	2871	26	14	121	448	557	20	27	26	55	47	16	36	69	33	33	49	0	0	11	34	28	430	22	17	7	71	55	371	125	8	13	6	6	13
ENSG00000249438.2	0	0	0	0	0	0	0	0	0	0	0	0	0	0	0	0	0	0	0	0	2	0	0	0	0	0	0	3	0	0	0	0	0	0	0	0	0	0	0	0	0	0	0	0	0	0	0	0	0	0	0	0	0	0	0	0	3	0	0	0	0	0	0	0	0	0	0	0	0	0	0	0
ENSG00000249439.1	0	0	0	0	1	0	0	0	0	1	0	1	0	0	0	0	3	1	5	0	3	0	0	0	0	0	0	0	0	0	0	1	0	0	0	0	0	0	1	0	0	0	1	0	0	0	0	0	0	1	0	0	0	0	0	0	2	0	0	0	0	0	0	0	0	0	0	0	0	0	0	0
ENSG00000249441.1	0	0	0	0	0	0	0	0	0	0	0	0	0	0	0	0	0	0	0	0	0	0	0	0	0	0	0	0	0	0	0	0	0	0	0	0	0	0	0	0	30	2	2	0	0	0	0	0	0	0	0	0	0	0	0	0	2	0	1	1	0	0	0	0	0	0	0	0	0	0	0	0
ENSG00000249443.1	0	0	0	0	0	0	0	0	0	0	0	4	0	0	0	0	0	0	0	0	0	0	0	0	0	0	0	0	0	0	0	0	0	0	0	0	0	0	0	0	0	0	0	0	0	0	0	1	0	0	0	0	0	0	0	0	0	0	0	1	0	0	0	0	0	0	0	0	0	0	0	0
ENSG00000249444.3	0	0	0	0	0	0	0	0	0	0	0	0	0	0	0	0	0	0	0	0	0	0	0	0	0	0	0	0	0	0	0	0	0	0	0	0	0	0	0	0	0	0	0	0	0	0	0	0	0	0	0	0	0	0	0	0	0	0	0	0	0	0	0	0	0	0	0	0	0	0	0	0
ENSG00000249446.2	0	0	0	0	0	0	0	0	0	0	0	3	0	0	0	0	0	0	0	0	2	0	0	0	0	0	0	0	0	0	0	0	0	0	0	0	0	0	0	0	0	0	1	0	0	0	0	0	0	0	0	0	0	0	0	0	0	0	0	1	0	0	0	0	0	0	0	0	0	0	0	0
ENSG00000249448.1	0	0	1	0	1	0	0	0	2	0	1	5	0	0	59	1	0	0	0	1	2	2	0	0	0	0	0	0	0	0	0	45	0	0	0	0	0	0	0	0	0	0	0	0	0	0	0	0	0	0	0	0	0	0	2	0	0	1	0	0	0	0	0	0	0	0	0	0	0	0	0	0
ENSG00000249449.1	0	0	0	0	0	0	0	0	0	3	0	0	0	0	0	0	0	0	0	0	2	0	0	0	0	0	0	0	0	0	0	0	2	0	9	0	0	0	0	0	2	0	0	0	0	0	0	0	0	0	0	0	0	0	0	0	0	0	0	0	0	0	0	0	0	0	0	0	0	0	0	0
ENSG00000249451.1	5	2	11	0	0	0	1	0	0	1	0	0	0	0	0	2	0	1	6	19	1	6	0	0	0	0	0	0	0	0	0	0	0	0	0	14	0	0	0	0	0	1	6	2	0	0	1	2	2	0	0	0	0	0	0	0	0	0	0	0	0	1	0	0	0	0	0	0	0	0	0	0
ENSG00000249452.2	0	0	0	0	0	0	0	3	1	0	0	1	0	0	0	0	0	0	0	0	0	0	0	0	0	2	0	0	0	0	0	0	0	0	0	0	0	0	0	2	0	0	0	0	0	0	0	0	0	0	0	1	0	0	0	0	0	0	0	0	0	0	0	1	0	0	0	0	1	0	3	5
ENSG00000249453.1	1	2	1	3	5	0	0	0	0	449	8	26	0	0	0	2	14	6	1	2	8	2	1	0	3	1	1	3	0	0	0	1	40	0	122	21	0	0	5	2	129	144	208	0	2	2	48	15	0	0	0	0	1	1	40	0	2	0	3	38	0	2	4	0	0	234	0	35	1	0	1	0
ENSG00000249454.1	0	0	0	0	0	0	0	0	0	0	1	2	0	0	1	0	0	0	0	1	4	0	1	0	0	0	0	0	0	0	0	0	0	2	0	0	0	13	0	1	0	0	4	0	0	0	0	0	0	0	0	0	0	0	0	0	0	0	1	4	0	0	0	0	0	0	0	0	0	0	0	1
ENSG00000249456.1	3	10	10	4	3	17	28	9	3	33	48	21	0	0	0	5	0	1	2	28	0	9	40	17	20	6	4	16	0	0	0	0	0	0	35	9	16	15	0	0	18	47	45	4	0	0	5	7	4	2	2	1	0	1	2	0	0	3	1	48	1	1	0	2	2	0	0	3	3	2	5	11
ENSG00000249458.1	0	0	0	0	0	0	0	0	0	0	1	2	0	0	0	0	0	0	0	0	0	0	0	0	0	0	0	0	0	0	0	0	0	0	0	0	0	0	0	0	0	0	0	0	0	0	0	0	0	0	0	0	0	0	0	0	0	0	0	4	0	0	4	0	0	0	0	0	0	0	0	0
ENSG00000249459.12	0	0	0	0	0	0	0	0	0	0	0	0	0	0	0	0	0	0	0	0	0	0	0	0	0	0	0	0	0	0	0	0	0	0	0	0	0	0	0	0	0	0	0	0	0	0	0	0	0	0	0	0	0	0	0	0	0	0	0	0	0	0	0	0	0	0	0	0	0	0	0	0
ENSG00000249460.2	0	0	0	0	0	0	0	0	0	0	0	1	0	0	0	0	0	0	1	0	1	0	0	0	0	0	0	0	0	0	0	0	0	0	0	0	0	0	0	1	0	0	0	0	0	0	0	0	0	0	0	0	0	0	0	0	0	0	0	1	0	0	0	0	0	0	0	0	0	0	0	0
ENSG00000249462.1	0	0	0	0	0	0	0	0	0	0	0	1	0	0	0	0	0	0	0	0	0	0	0	0	0	0	0	0	0	0	0	0	0	0	0	0	0	0	0	0	0	0	1	0	0	0	0	0	0	0	0	0	0	0	0	0	0	0	0	0	0	0	0	0	0	0	0	0	0	0	0	0
ENSG00000249463.1	0	0	0	0	0	0	0	0	0	1	0	0	0	0	0	0	0	0	0	0	0	0	0	0	0	0	0	0	0	0	0	0	1	0	0	0	18	3	0	0	0	4	0	0	0	0	10	0	0	0	0	0	0	0	580	0	0	0	1	0	0	1	12	0	0	0	0	0	0	0	0	0
ENSG00000249464.8	2	16	17	8	12	6	2	0	2	7	12	99	0	0	16	14	21	12	38	69	19	31	10	1	0	0	1	12	0	0	0	1	13	0	21	35	60	23	5	6	49	89	123	14	6	52	2	7	9	0	1	0	0	0	0	1	11	1	5	15	17	21	0	0	1	114	93	8	17	6	31	24
ENSG00000249465.1	5	4	11	1	1	0	0	0	0	1	12	8	0	0	4	4	0	0	55	60	1	7	5	0	0	0	0	0	0	0	0	4	0	0	5	70	0	2	0	0	1	0	1	2	2	2	6	2	3	0	2	0	0	1	0	0	1	1	1	4	0	0	0	9	3	0	0	0	0	0	0	0
ENSG00000249467.2	0	0	0	0	0	0	0	0	0	0	0	0	0	0	0	0	0	0	0	1	0	0	0	0	0	0	0	0	0	0	0	0	0	0	0	0	0	0	0	2	0	0	0	0	0	0	0	1	0	0	0	0	0	0	0	0	0	0	0	0	0	0	0	0	0	0	0	0	0	0	0	0
ENSG00000249471.8	79	146	129	22	15	37	51	25	22	106	98	102	0	0	97	56	32	63	230	406	11	92	63	44	43	22	15	56	0	0	0	57	41	0	187	169	262	317	19	1	176	414	258	79	43	72	46	50	62	136	80	61	66	59	0	0	15	35	19	169	78	87	47	103	49	155	114	39	35	13	13	38
ENSG00000249472.1	0	1	13	4	3	0	0	0	1	0	8	0	0	0	0	2	11	0	8	0	1	7	0	0	0	1	0	1	0	0	0	0	2	0	13	0	0	0	0	0	0	28	43	0	0	0	0	0	0	0	0	0	0	0	0	0	2	0	0	2	0	0	0	0	0	0	0	3	8	0	7	0
ENSG00000249474.1	0	0	0	0	0	0	0	0	0	0	0	0	0	0	0	0	0	0	0	0	0	0	0	0	0	0	0	0	0	0	0	0	0	0	0	0	0	0	0	0	0	0	0	0	0	0	0	0	0	0	0	0	0	0	0	0	0	0	0	0	0	0	0	0	0	0	0	0	0	0	0	0
ENSG00000249476.2	70	124	46	3	7	4	0	7	9	128	10	33	0	0	16	37	112	138	282	1176	14	82	1	2	2	11	14	19	0	0	0	15	108	3	526	222	2	39	13	0	94	319	105	8	12	44	64	26	18	0	0	0	0	1	0	7	29	7	50	67	9	19	17	0	0	781	75	13	10	9	19	15
ENSG00000249478.1	0	0	0	0	0	0	0	0	0	0	2	4	0	0	0	0	0	0	0	0	0	0	0	0	0	0	0	0	0	0	0	0	0	0	0	0	0	0	0	0	0	2	0	0	0	0	0	0	0	0	0	0	0	0	0	0	0	0	1	0	0	0	0	0	0	0	0	0	0	0	0	0
ENSG00000249479.1	0	0	0	0	0	0	0	0	0	0	0	0	0	0	0	0	0	0	0	0	0	0	0	0	0	0	0	0	0	0	0	0	0	0	0	0	0	0	0	0	0	0	0	0	0	0	0	0	0	0	0	0	0	0	0	0	0	0	0	0	0	0	0	0	0	0	0	0	0	0	0	0
ENSG00000249481.7	6	8	3	0	0	0	0	2	0	1	2	5	0	0	3	6	4	0	0	1	3	2	0	1	1	0	2	1	0	0	0	0	0	0	12	0	4	4	0	2	6	4	0	0	0	0	0	0	0	0	0	0	0	0	0	2	2	3	2	0	0	0	0	0	0	126	0	0	0	1	0	2
ENSG00000249482.1	1	0	0	0	0	0	0	0	0	2	0	0	0	0	0	0	0	1	0	0	0	0	0	0	0	0	0	0	0	0	0	0	0	0	0	0	0	0	0	0	1	0	1	0	0	0	0	0	0	0	0	0	0	2	0	0	0	0	0	0	0	0	0	4	0	0	0	0	0	0	0	0
ENSG00000249483.1	0	0	0	0	0	1	0	0	0	0	0	1	0	0	0	0	0	0	9	6	0	0	0	0	1	0	0	0	0	0	0	1	0	0	0	0	4	0	0	0	1	0	1	0	0	0	0	0	0	0	0	0	0	0	0	0	0	0	0	2	0	2	1	0	0	0	0	0	0	0	1	0
ENSG00000249484.9	1	0	0	0	0	0	0	0	0	0	2	8	0	0	0	0	1	0	0	0	3	0	0	0	0	0	0	1	0	0	0	0	2	0	0	0	0	0	0	3	0	1	3	0	0	0	0	0	0	0	0	0	0	0	0	0	4	2	0	1	0	0	1	0	0	0	0	0	0	0	1	0
ENSG00000249485.1	6	5	5	2	1	0	1	6	4	78	17	205	0	0	6	2	27	23	52	37	50	6	0	0	1	7	11	26	0	0	0	0	26	0	43	5	9	24	7	1	50	109	341	1	1	0	5	3	3	59	68	24	89	39	4	3	4	10	20	85	0	0	0	76	30	1	0	1	5	2	4	4
ENSG00000249486.1	0	0	0	0	0	0	0	0	0	0	0	3	0	0	0	0	0	0	0	0	0	0	0	0	0	0	0	0	0	0	0	0	0	0	0	0	0	0	0	0	1	0	0	0	0	0	0	0	0	0	0	0	0	0	0	0	1	0	0	0	0	0	0	0	0	0	0	0	0	0	0	0
ENSG00000249487.7	1	3	2	0	1	0	0	0	1	4	0	5	0	0	0	2	3	0	5	1	2	3	0	0	0	0	0	0	0	0	0	1	5	0	24	12	0	0	0	2	1	6	0	0	0	0	0	0	0	0	0	0	0	0	0	0	2	0	0	1	0	0	0	0	0	0	0	0	0	0	1	1
ENSG00000249488.1	1	0	1	2	0	0	0	0	0	1	0	2	0	0	0	0	0	0	0	0	0	0	0	0	0	0	0	0	0	0	0	0	0	0	0	0	1	0	0	0	0	0	0	0	0	1	1	0	0	1	0	0	0	0	0	0	4	1	0	0	1	0	0	0	0	0	0	0	0	0	0	0
ENSG00000249489.1	1	5	0	0	1	1	3	3	1	1	1	3	0	0	2	2	2	0	0	1	1	5	2	0	1	1	3	14	0	0	0	1	1	0	12	2	1	4	1	0	6	3	2	0	0	0	0	0	1	3	2	1	1	1	0	36	0	0	1	0	0	0	0	4	0	0	174	0	2	1	0	1
ENSG00000249490.2	0	0	0	0	0	0	0	0	0	0	1	10	0	0	0	0	0	0	0	0	4	0	0	0	0	0	0	0	0	0	0	0	0	0	0	0	0	0	1	0	1	0	0	0	0	0	0	0	0	0	0	0	0	0	0	1	2	0	1	2	0	0	0	0	0	0	0	0	0	0	0	0
ENSG00000249491.1	0	0	0	0	0	0	0	0	0	0	3	1	0	0	0	0	1	0	0	2	0	0	0	0	0	0	0	0	0	0	0	0	0	0	0	0	0	0	0	0	0	0	0	0	0	0	0	0	0	0	1	0	0	0	0	0	0	0	0	0	0	0	0	2	1	5	0	0	0	1	0	0
ENSG00000249492.3	1	8	15	26	24	0	1	3	5	25	14	27	0	0	0	7	29	29	20	69	15	9	1	0	2	7	5	13	0	1	0	3	27	4	179	6	21	17	4	2	97	169	123	6	2	0	23	10	1	0	0	1	0	2	0	0	6	3	25	41	0	5	0	0	0	112	188	10	5	6	21	13
ENSG00000249493.1	0	0	0	0	0	0	0	0	0	0	0	0	0	0	0	0	0	1	6	0	1	0	0	0	0	0	0	1	0	0	0	0	2	0	0	0	0	0	1	0	1	1	0	0	0	0	0	0	0	0	3	0	0	15	0	0	0	0	1	1	0	0	0	0	0	0	156	0	0	0	0	0
ENSG00000249494.6	12	12	19	3	4	0	2	1	0	5	2	12	0	0	2	5	2	1	5	41	7	5	0	2	1	1	0	6	0	0	0	3	5	0	41	11	0	4	2	0	13	1	7	4	2	1	19	21	5	0	1	0	0	1	0	0	2	3	4	5	8	2	6	2	0	20	47	2	0	0	1	0
ENSG00000249495.1	0	0	0	0	0	0	0	0	0	2	0	3	0	0	0	0	0	0	0	0	0	0	0	0	0	0	0	0	0	0	0	0	0	0	0	0	0	0	0	0	0	0	1	0	0	0	0	0	0	0	0	0	0	0	0	0	0	0	0	1	0	0	0	0	0	0	0	0	0	0	0	0
ENSG00000249497.1	0	1	3	0	0	0	0	0	0	0	1	5	0	0	0	0	0	0	0	3	0	4	1	0	0	0	0	0	0	0	0	0	0	0	0	10	0	0	0	0	0	0	0	0	0	0	0	0	0	0	0	0	0	0	0	0	0	0	0	0	0	0	0	0	0	0	0	0	0	0	0	0
ENSG00000249500.1	0	0	0	0	0	0	0	0	0	0	1	11	0	0	0	0	0	0	0	0	0	0	0	0	0	0	2	1	0	0	0	0	0	0	0	0	18	0	0	2	0	0	0	0	0	0	0	0	0	0	0	0	0	0	0	93	1	0	0	0	0	0	0	0	0	0	0	0	0	0	0	0
ENSG00000249501.1	0	0	0	0	0	0	0	0	0	0	0	0	0	0	0	0	0	0	0	0	0	0	0	0	0	0	0	0	0	0	0	0	0	0	0	0	0	0	0	0	0	0	0	0	0	0	0	0	0	0	0	0	0	0	0	0	0	0	0	0	0	0	0	0	0	0	0	0	0	0	0	0
ENSG00000249502.3	29	54	148	7	5	0	0	4	6	52	209	82	0	0	4	14	85	80	58	205	14	54	9	0	1	5	7	14	0	0	0	7	65	4	292	103	24	16	4	6	35	83	201	0	1	3	14	16	3	0	0	1	0	0	0	0	10	31	8	150	9	6	0	0	0	446	151	2	10	8	9	9
ENSG00000249503.1	0	0	0	0	0	0	0	0	0	0	0	3	0	0	0	0	0	0	0	0	3	0	0	0	0	0	0	0	0	0	0	0	0	0	0	0	0	0	0	1	0	1	0	0	0	0	0	0	2	0	0	0	0	0	0	0	7	0	0	1	0	0	0	0	0	0	0	0	0	2	0	0
ENSG00000249504.3	0	0	0	0	0	0	0	0	0	0	0	0	0	0	0	0	0	0	0	0	0	0	0	0	0	0	0	0	0	0	0	0	0	0	0	0	0	0	0	0	0	0	0	0	0	0	0	0	0	0	0	0	0	0	0	0	0	0	0	0	0	0	0	0	0	0	0	0	0	0	0	0
ENSG00000249505.1	0	0	0	0	0	0	0	0	0	1	1	0	0	0	1	1	0	0	1	0	1	0	0	0	0	0	0	0	0	0	0	0	0	0	0	0	0	0	0	0	1	0	1	0	0	0	0	0	0	0	0	0	0	0	0	0	0	0	0	0	0	0	0	0	0	0	0	0	0	0	0	1
ENSG00000249506.3	3	1	4	0	1	0	0	0	0	3	2	3	0	0	0	0	1	0	2	6	2	0	0	0	0	0	0	0	0	0	0	0	0	0	47	0	98	0	0	2	1	16	8	0	0	4	15	0	2	66	5	12	1	0	0	0	8	3	2	3	0	1	0	5	1	0	0	2	0	3	0	2
ENSG00000249509.1	0	0	0	0	0	0	0	0	0	0	1	0	0	0	0	0	0	0	1	0	0	0	0	0	0	0	0	0	0	0	0	0	0	0	15	0	6	0	0	0	1	1	0	0	0	0	0	0	0	0	0	0	0	0	0	0	2	0	0	1	0	0	0	0	0	0	0	0	0	0	0	0
ENSG00000249510.1	0	0	0	0	0	0	0	1	0	0	0	3	0	0	0	0	0	0	0	0	1	0	0	0	0	0	1	6	0	0	0	0	0	0	0	0	1	0	0	0	0	0	0	0	0	0	0	0	0	0	0	0	0	0	0	0	0	0	0	0	0	0	0	0	0	0	0	0	0	0	0	0
ENSG00000249513.2	0	0	0	0	0	0	0	0	0	0	0	0	0	0	0	0	0	0	0	0	0	0	0	0	0	0	0	0	0	0	0	0	0	0	0	0	0	0	0	0	0	0	0	0	0	0	0	0	0	0	0	0	0	0	0	0	1	0	0	0	0	0	0	0	0	0	0	0	0	0	0	0
ENSG00000249514.1	0	0	0	0	1	0	0	0	0	1	0	2	0	0	1	0	0	0	1	0	1	0	0	0	0	1	9	1	0	0	0	0	1	0	14	0	0	0	0	0	1	1	4	0	0	0	1	0	1	1	0	0	0	0	0	0	0	0	1	0	0	0	0	1	1	0	0	0	0	0	0	0
ENSG00000249515.1	0	0	0	0	0	0	0	0	0	0	0	1	0	0	0	0	0	0	0	0	0	0	0	0	0	0	0	0	0	0	0	0	0	0	0	0	0	0	0	0	0	0	0	0	0	0	1	0	0	0	0	0	0	0	0	0	6	0	0	0	0	0	0	0	0	0	0	0	0	0	0	0
ENSG00000249516.1	0	0	0	0	1	0	0	0	0	0	0	4	0	0	1	1	0	0	11	1	0	0	0	0	0	0	1	0	0	0	0	0	3	0	0	0	0	0	0	0	0	2	0	1	0	0	0	0	0	0	0	0	1	0	0	0	0	0	2	0	0	0	0	0	0	32	0	0	0	0	0	0
ENSG00000249518.1	0	0	0	0	0	0	0	0	0	0	0	0	0	0	0	0	0	0	0	0	1	0	0	0	0	0	0	0	0	0	0	0	0	0	2	0	0	0	0	2	1	0	1	0	0	0	0	0	0	0	0	0	0	0	0	0	3	0	0	1	0	0	0	0	0	0	0	0	0	0	0	0
ENSG00000249519.1	0	0	0	0	0	0	0	0	0	0	0	1	0	0	0	0	0	0	0	0	0	0	0	0	0	0	0	0	0	0	0	0	0	0	0	0	0	0	0	0	0	0	0	0	0	0	0	0	0	0	0	0	0	0	0	0	0	0	0	0	0	0	0	0	0	0	0	0	0	0	0	0
ENSG00000249520.1	0	0	0	0	0	0	0	0	0	0	0	0	0	0	0	0	0	0	0	0	2	0	0	0	0	0	0	0	0	0	0	0	0	0	0	0	0	0	0	0	0	0	0	0	0	0	0	0	0	0	0	0	0	0	0	0	0	0	0	0	0	0	0	0	0	0	0	0	0	0	0	0
ENSG00000249521.1	0	0	0	0	0	0	0	0	0	0	1	1	0	0	0	0	0	0	0	0	2	0	0	0	0	0	0	0	0	0	0	0	0	0	0	0	0	0	0	0	0	0	0	0	0	0	0	0	0	0	0	0	0	0	0	0	0	0	0	0	0	0	0	0	0	0	0	0	0	1	0	0
ENSG00000249522.1	0	0	0	0	0	0	0	0	0	0	0	1	0	0	0	0	0	0	0	0	0	0	0	0	0	0	0	0	0	0	0	0	0	0	0	0	0	0	2	1	0	0	0	0	0	0	0	0	0	0	0	0	0	0	0	0	0	0	0	1	0	0	0	0	0	0	0	0	0	0	0	0
ENSG00000249525.1	0	0	0	0	0	0	0	0	0	0	0	5	0	0	0	0	0	0	0	0	1	0	0	0	0	0	0	0	0	0	0	0	0	0	0	0	0	0	0	0	0	0	0	0	0	0	0	0	0	0	0	0	0	0	0	0	0	3	0	0	0	0	0	0	0	0	0	0	0	0	0	0
ENSG00000249526.1	2	5	5	0	2	0	0	4	2	19	5	14	0	0	3	0	5	2	4	8	1	1	0	0	0	1	4	4	0	0	0	0	3	0	17	13	0	0	0	0	13	54	26	1	1	1	4	0	2	0	0	0	0	0	0	0	1	1	9	3	1	2	2	0	0	92	0	1	1	3	0	2
ENSG00000249531.2	0	0	0	0	0	0	0	0	0	0	0	3	0	0	0	0	0	0	0	0	0	0	0	0	0	0	0	1	0	0	0	0	0	0	0	0	0	0	0	0	0	0	1	0	0	0	0	0	0	0	0	0	0	0	0	0	0	0	0	0	0	0	0	0	0	0	0	0	0	0	0	0
ENSG00000249532.6	3	7	3	9	9	3	0	0	0	51	5	18	2221	1472	4	3	17	22	29	11	6	0	4	1	0	1	0	5	1186	1051	1671	0	21	2	27	5	0	0	4	5	18	52	64	1	1	2	2	1	6	4	7	6	8	3	0	0	3	2	1	30	1	2	0	2	3	10	35	0	4	1	6	2
ENSG00000249534.2	0	0	0	0	0	0	0	0	0	0	0	9	0	0	0	0	0	0	0	0	2	1	0	0	0	0	0	0	0	0	0	0	0	0	0	0	4	2	0	1	0	0	1	0	1	2	0	0	0	0	0	0	0	0	0	0	1	0	2	0	0	0	0	0	0	0	0	0	0	0	0	0
ENSG00000249539.1	0	0	0	0	0	0	0	0	0	0	1	0	0	0	0	0	0	0	0	0	0	0	0	0	0	0	0	0	0	0	0	0	0	0	0	0	0	0	0	0	1	0	0	0	0	0	0	0	1	0	0	0	0	0	0	0	1	0	0	0	0	0	0	0	0	0	0	0	0	0	0	0
ENSG00000249540.1	0	0	1	0	0	0	0	0	0	0	1	2	0	0	0	0	1	0	0	1	0	0	0	0	0	1	0	0	0	0	0	0	1	0	0	0	0	0	0	0	0	0	0	0	0	0	0	0	0	0	0	0	0	0	0	0	1	0	0	0	0	0	0	0	0	0	0	0	0	0	0	0
ENSG00000249541.1	2	4	0	0	2	2	1	1	0	2	3	7	0	0	2	1	0	0	0	0	0	3	5	1	2	0	1	3	0	0	0	0	0	0	0	0	0	0	0	2	0	1	1	0	0	0	0	0	0	6	2	2	3	1	11	0	0	1	0	2	1	0	0	1	1	0	0	0	0	1	1	0
ENSG00000249542.2	0	1	0	0	0	0	0	0	0	0	0	7	0	0	0	0	0	0	0	0	0	0	0	0	0	0	0	0	0	0	0	0	0	0	0	0	0	0	1	0	0	0	0	0	0	0	0	0	0	1	1	0	0	0	0	0	0	2	2	0	0	0	0	0	1	0	0	0	0	0	0	0
ENSG00000249545.1	0	0	0	0	0	0	0	0	0	9	1	10	0	0	0	0	2	4	0	0	0	0	0	0	0	0	1	0	0	0	0	0	2	0	0	0	0	0	3	0	0	7	22	0	0	0	0	0	0	0	0	0	0	0	0	0	0	0	1	2	0	0	0	0	0	0	0	0	0	0	0	0
ENSG00000249547.1	0	0	0	0	0	0	0	0	0	2	0	0	0	0	0	0	1	0	0	0	0	0	0	0	0	0	0	0	0	0	0	0	0	0	42	0	0	0	0	0	0	0	0	0	0	0	0	0	0	0	0	0	0	0	0	0	3	0	1	1	0	0	0	0	0	0	0	0	0	0	0	0
ENSG00000249550.8	0	0	1	0	0	0	0	0	1	0	7	33	0	0	0	0	1	2	6	1	12	1	1	0	0	1	0	6	0	0	0	0	2	0	0	0	31	20	2	9	3	48	4	0	0	11	47	0	4	2	0	0	0	0	0	16	11	0	3	4	0	0	40	0	0	0	0	0	0	3	1	0
ENSG00000249551.1	0	0	0	1	0	0	0	0	0	0	0	1	0	0	0	0	0	1	0	0	1	0	0	0	0	0	0	0	0	0	0	0	0	0	0	0	0	0	0	0	0	0	0	0	0	0	1	0	0	0	0	0	0	0	0	0	1	0	0	0	0	0	0	0	0	0	0	0	0	0	0	0
ENSG00000249553.1	0	0	0	0	0	0	0	0	0	0	0	1	0	0	0	0	0	0	0	0	0	0	0	0	0	0	0	0	0	0	0	0	0	0	0	0	0	0	0	0	0	0	1	0	0	0	0	0	0	0	0	0	0	0	0	0	0	0	0	1	0	0	0	0	0	0	0	0	0	0	0	0
ENSG00000249555.2	0	0	0	0	0	0	0	0	0	0	1	4	0	0	0	0	0	0	0	0	2	0	0	0	0	0	0	0	0	0	0	0	0	0	0	0	0	0	0	0	0	0	0	0	0	0	0	0	1	0	0	0	0	0	0	0	4	0	0	0	0	0	0	0	0	0	0	0	0	0	0	0
ENSG00000249557.2	0	0	0	0	0	0	0	0	0	0	0	0	0	0	0	0	0	0	0	0	0	0	0	0	0	0	0	0	0	0	0	0	0	0	0	0	0	0	0	0	0	0	0	0	0	0	0	0	0	0	0	0	1	0	0	4	0	0	1	0	0	0	0	0	0	0	0	0	0	0	0	0
ENSG00000249558.1	0	0	0	0	2	0	0	0	2	6	0	17	0	0	0	0	6	16	0	0	0	0	0	0	0	0	0	0	0	0	0	0	4	0	46	0	0	0	0	0	5	12	20	0	0	0	0	0	0	3	14	7	3	2	0	0	0	2	3	8	0	0	0	10	4	42	84	0	1	0	1	0
ENSG00000249562.1	0	0	0	0	0	0	0	0	0	1	4	0	0	0	0	0	0	0	0	0	0	0	0	0	0	0	0	0	0	0	0	0	0	0	0	0	0	0	0	0	0	0	0	0	0	0	0	0	0	0	0	0	0	0	0	0	0	0	0	0	0	0	0	0	0	0	0	0	0	0	0	0
ENSG00000249563.1	1	0	0	0	0	0	0	0	0	2	0	4	0	0	0	0	0	0	0	1	0	0	0	0	0	0	0	0	0	0	0	0	1	0	0	0	0	0	0	0	0	2	0	0	0	0	1	0	0	4	0	0	0	0	0	0	0	0	0	2	0	0	0	0	0	0	0	0	0	0	0	0
ENSG00000249564.1	0	0	0	0	0	0	0	0	0	0	0	0	0	0	0	0	0	0	0	0	0	0	0	0	0	0	0	0	0	0	0	0	0	0	0	0	0	0	0	0	0	0	0	0	0	0	0	0	0	0	0	0	0	0	0	0	1	0	1	0	0	0	0	0	0	0	0	0	0	0	0	0
ENSG00000249565.2	2	8	6	2	2	5	6	0	3	8	9	4	0	0	5	4	1	4	22	23	1	11	6	4	4	0	2	9	0	0	0	2	2	0	23	13	41	331	0	2	25	23	12	1	0	0	2	3	4	16	5	5	3	9	1	4	2	3	0	21	4	2	0	6	1	2	156	2	1	2	3	4
ENSG00000249568.1	0	0	0	0	0	0	0	0	0	0	1	7	0	0	0	0	0	0	0	0	0	0	0	0	0	0	0	0	0	0	0	0	0	0	0	0	1	0	0	0	0	2	0	0	0	0	0	0	0	0	0	0	0	0	116	0	7	0	0	0	0	0	0	0	0	0	0	0	0	2	0	0
ENSG00000249572.3	28	50	61	3	10	11	16	10	4	15	18	36	0	0	20	24	8	13	72	117	1	50	4	3	4	4	7	7	0	0	0	7	11	6	29	108	131	64	1	4	11	92	41	0	9	5	60	17	11	1	1	0	0	0	0	0	2	8	5	23	29	58	12	0	0	64	46	8	9	2	10	3
ENSG00000249574.1	0	0	1	0	0	0	0	1	0	0	0	16	0	0	0	0	0	3	2	1	0	0	1	0	0	0	0	0	0	0	0	0	1	0	0	0	1	10	1	2	0	21	5	0	0	0	0	0	0	0	0	0	0	0	0	0	0	0	0	32	0	0	0	0	0	76	0	0	1	0	0	0
ENSG00000249577.1	0	0	1	0	0	0	0	0	0	0	1	0	0	0	2	0	0	0	1	0	0	1	0	0	1	0	0	0	0	0	0	0	0	0	0	0	0	0	0	0	0	0	0	0	0	0	0	0	0	0	0	0	0	0	0	0	2	0	0	0	0	0	0	0	0	0	0	0	0	0	0	0
ENSG00000249579.2	0	0	0	0	0	0	0	0	0	0	0	0	0	0	0	0	1	0	0	0	0	0	0	0	0	0	0	0	0	0	0	0	0	0	0	0	0	0	0	0	0	0	0	0	0	0	0	0	0	0	0	0	0	0	0	0	0	0	0	0	0	0	0	0	0	0	0	0	0	0	0	0
ENSG00000249580.1	0	0	0	0	0	0	0	0	0	0	1	0	0	0	0	0	0	1	0	0	0	0	0	0	0	0	0	0	0	0	0	0	0	0	0	0	0	0	0	0	0	0	0	0	0	0	0	0	0	0	0	0	0	0	0	0	1	0	0	0	0	0	0	0	0	0	0	0	0	0	0	0
ENSG00000249581.2	0	0	3	1	2	0	0	0	0	0	1	2	0	0	0	1	0	0	0	0	0	0	1	2	0	0	0	0	0	0	0	0	0	0	0	0	38	0	0	2	2	1	0	4	0	0	0	0	0	2	0	0	0	0	0	0	4	0	2	5	2	0	0	0	0	0	0	0	0	0	0	0
ENSG00000249582.1	0	0	0	0	0	0	0	0	0	0	1	1	0	0	0	0	0	0	0	0	3	0	0	0	0	0	0	0	0	0	0	0	0	0	0	0	0	0	0	1	0	0	0	0	0	0	0	0	0	0	0	0	0	0	0	0	0	0	0	0	0	0	0	0	1	0	0	0	0	0	0	0
ENSG00000249584.1	7	2	7	6	4	0	0	0	0	4	6	12	0	0	3	1	26	4	23	47	3	3	0	0	0	3	0	2	0	0	0	2	3	1	330	19	0	13	0	1	53	25	4	0	4	0	2	4	1	0	0	0	0	0	201	0	4	0	11	7	6	1	5	0	0	292	752	0	0	2	7	2
ENSG00000249588.1	5	7	8	10	14	0	0	0	0	256	16	54	0	0	0	4	117	0	12	18	1	3	4	2	0	0	0	1	0	0	0	0	7	8	368	8	0	0	0	1	68	16	10	0	1	0	0	0	0	0	0	0	0	2	0	7	0	0	8	2	0	0	0	0	0	0	146	0	2	0	0	0
ENSG00000249590.7	0	0	0	0	0	0	0	0	0	0	0	0	0	0	0	0	0	0	0	0	0	0	0	0	0	0	0	0	0	0	0	0	0	0	0	0	0	0	0	0	0	0	0	0	0	0	0	0	0	0	0	0	0	0	0	0	0	0	0	0	0	0	0	0	0	0	0	0	0	0	0	0
ENSG00000249592.7	126	337	217	77	85	21	16	43	40	272	90	81	0	1	46	89	252	321	715	2194	27	203	71	23	26	33	26	112	0	0	0	55	250	46	2080	1946	213	176	48	10	242	672	800	107	31	185	53	54	114	25	18	8	23	15	594	0	42	74	67	277	112	305	99	14	9	1458	1946	58	70	35	22	96
ENSG00000249593.6	1	4	4	18	13	1	0	4	5	68	11	24	0	0	1	1	73	149	17	7	12	0	0	0	0	2	1	7	0	0	0	2	75	0	201	6	1	1	3	3	44	155	237	0	4	0	2	1	0	55	57	48	47	17	30	0	10	30	19	79	1	1	1	22	18	289	546	10	11	6	3	10
ENSG00000249599.2	0	0	1	1	1	1	0	0	0	1	0	2	0	0	0	0	0	0	0	1	0	0	0	0	0	0	0	0	0	0	0	0	1	0	0	0	0	0	0	1	0	0	3	0	0	0	1	0	0	0	0	0	0	0	0	0	0	0	0	0	0	0	0	0	0	0	0	0	0	0	0	0
ENSG00000249600.1	0	1	0	0	0	0	0	0	0	1	1	3	0	0	0	0	0	0	0	0	0	0	0	1	0	0	0	0	0	0	0	2	0	0	0	0	8	0	0	0	0	0	0	0	0	0	5	0	0	0	0	0	0	0	0	0	0	0	1	0	0	0	0	0	0	0	0	0	0	0	0	0
ENSG00000249601.2	0	2	1	0	1	0	0	0	0	1	0	7	0	0	0	0	0	0	0	1	0	0	0	0	0	0	0	0	0	0	0	0	2	0	10	0	0	0	0	0	0	0	1	0	0	0	2	0	1	0	0	0	0	0	0	140	0	0	3	0	0	0	0	0	0	0	0	0	0	1	0	1
ENSG00000249602.1	6	3	5	3	0	3	3	2	0	3	0	6	0	0	6	4	0	0	34	27	0	10	5	2	2	1	0	5	0	0	0	3	0	0	0	12	48	46	0	0	2	6	15	20	0	4	3	3	13	5	0	0	1	1	0	0	0	0	0	3	10	7	1	2	0	0	0	2	1	0	1	0
ENSG00000249604.1	3	11	9	11	9	0	0	0	2	24	4	26	0	0	4	1	20	15	7	6	6	3	0	0	1	0	0	2	0	0	0	1	40	10	169	0	1	0	0	3	14	25	65	0	0	1	1	1	1	0	0	0	0	1	0	0	3	4	6	9	7	1	9	0	0	8	262	5	3	1	4	1
ENSG00000249605.1	0	0	0	0	0	0	0	0	0	0	1	3	0	0	0	0	0	0	0	0	0	0	0	0	0	0	0	0	0	0	0	0	1	0	0	0	0	0	0	0	0	0	1	0	0	0	1	0	0	0	0	0	0	0	0	0	2	0	0	4	0	0	0	0	0	0	55	0	0	0	0	0
ENSG00000249606.1	0	0	0	0	0	0	0	0	0	0	0	0	0	0	0	0	0	0	0	0	0	0	0	0	0	0	0	0	0	0	0	0	0	0	0	0	0	0	0	0	0	0	0	0	0	0	0	0	0	0	0	0	0	0	0	0	0	0	0	0	0	0	0	0	0	0	0	0	0	0	0	0
ENSG00000249607.1	0	0	0	0	0	0	0	0	0	3	0	0	0	0	0	0	0	0	0	0	1	0	0	0	0	0	0	0	0	0	0	0	0	0	0	0	0	0	0	3	0	0	0	0	0	0	0	0	0	0	0	0	0	0	0	0	0	0	0	0	0	0	0	0	0	0	0	0	0	0	0	0
ENSG00000249609.1	0	0	0	2	0	0	0	3	2	4	1	13	0	0	0	0	1	3	2	4	0	0	0	0	0	0	1	4	0	0	0	0	0	0	0	0	0	3	0	0	4	0	63	0	0	0	0	0	0	0	0	0	0	0	0	0	0	0	0	6	0	0	0	0	0	0	160	0	0	2	2	1
ENSG00000249610.1	1	0	0	0	0	0	0	1	0	0	0	2	0	0	0	0	0	0	3	0	1	0	0	0	0	0	0	0	0	0	0	0	0	0	8	0	0	0	0	2	0	4	0	0	0	1	0	1	1	0	0	0	0	0	0	0	0	1	0	0	0	0	0	0	0	0	0	0	0	1	0	0
ENSG00000249613.2	0	0	0	0	0	0	0	0	0	0	0	3	0	0	0	0	0	0	0	0	0	0	0	0	0	0	0	0	0	0	0	0	0	0	0	0	0	0	0	0	0	0	0	0	0	0	0	0	0	0	0	0	0	0	1	0	0	0	0	0	0	0	0	0	0	0	0	0	0	0	0	0
ENSG00000249614.2	0	0	0	0	0	0	0	0	0	0	1	9	0	0	0	0	0	1	0	0	2	0	0	0	0	0	0	0	0	0	0	0	0	0	0	0	0	0	0	1	0	1	0	0	0	0	0	0	0	0	0	0	0	0	45	0	0	0	1	4	0	0	0	0	0	0	0	0	0	0	0	0
ENSG00000249616.1	0	0	0	0	0	0	0	0	0	0	0	15	0	0	0	0	0	0	0	0	0	0	0	0	0	0	0	1	0	0	0	0	0	0	0	0	0	0	0	0	0	0	0	0	0	0	0	0	0	0	0	0	0	0	0	0	1	0	0	0	0	0	0	0	0	0	0	0	0	0	0	0
ENSG00000249617.1	1	0	1	1	0	0	0	0	0	0	0	0	0	0	0	1	0	0	1	1	0	1	0	0	0	0	0	0	0	0	0	0	0	0	0	0	0	0	0	0	3	0	4	0	0	0	0	0	0	0	0	0	0	0	0	0	0	1	0	0	0	2	0	0	0	0	0	1	0	0	0	3
ENSG00000249618.6	0	0	0	4	5	0	0	0	0	4	3	24	0	0	0	0	1	1	3	9	2	0	0	0	1	2	0	0	0	0	0	2	0	0	14	3	1	0	0	6	0	100	36	0	0	1	0	1	0	0	1	0	0	0	0	0	23	0	6	52	0	2	0	0	0	0	0	0	0	2	0	0
ENSG00000249619.1	0	0	0	0	0	0	0	2	0	0	0	0	0	0	0	0	0	0	0	0	0	0	0	0	0	0	0	0	0	0	0	0	0	0	0	0	0	0	0	0	0	4	0	0	0	0	0	0	0	0	0	0	0	0	0	0	0	0	0	0	0	0	0	0	0	0	0	0	0	0	0	1
ENSG00000249620.1	0	0	0	0	0	0	0	0	0	0	2	0	0	0	0	0	0	0	0	0	0	0	0	0	0	0	0	0	0	0	0	0	0	0	0	0	0	0	0	0	0	0	0	0	0	0	0	0	0	0	0	0	0	0	0	0	0	0	0	0	0	0	0	0	0	0	0	0	0	0	0	0
ENSG00000249621.1	0	0	0	0	0	0	0	0	0	6	0	0	0	0	0	0	1	1	0	0	1	0	0	0	0	0	0	3	0	0	0	0	1	0	8	0	0	0	0	2	0	8	12	0	0	0	0	0	0	0	0	0	0	0	0	0	1	0	1	1	0	0	0	0	0	156	235	0	0	0	0	0
ENSG00000249623.1	0	0	0	0	0	0	0	0	0	0	0	1	0	0	0	0	1	0	0	0	0	0	0	0	0	0	0	1	0	0	0	0	0	0	0	0	0	0	0	1	0	0	0	0	0	0	0	0	0	0	0	0	0	0	0	0	1	0	1	0	0	0	0	0	0	0	0	0	0	0	0	0
ENSG00000249624.10	12	4	17	3	2	2	3	7	11	14	36	26	0	0	5	7	3	8	31	41	4	11	8	0	2	6	1	9	0	0	0	1	7	0	0	14	14	16	0	0	5	61	27	5	6	1	7	11	3	11	10	3	6	9	0	0	0	2	1	28	3	0	0	3	4	0	0	0	0	2	0	1
ENSG00000249626.1	17	24	51	1	1	0	1	1	0	3	7	1	0	0	4	0	5	6	71	42	0	15	0	0	1	0	1	2	0	0	0	1	7	0	72	59	15	3	0	0	17	42	58	28	12	14	46	66	5	11	8	7	6	5	0	0	0	0	2	21	1	250	0	2	4	109	256	0	0	0	0	1
ENSG00000249627.1	0	0	0	0	0	0	0	0	0	1	0	4	0	0	0	0	1	0	0	0	7	0	0	0	0	0	0	0	0	0	0	0	1	0	8	0	0	0	0	0	1	8	43	0	0	0	0	0	0	0	0	0	0	0	0	1	2	0	5	4	0	0	0	2	0	0	0	4	1	0	2	0
ENSG00000249628.3	3	0	7	0	0	1	0	1	2	9	1	11	0	0	2	0	3	0	6	9	0	1	0	0	0	0	3	16	1	0	0	0	0	0	0	0	0	12	0	2	1	0	166	1697	0	0	1	1	2	0	0	0	0	0	0	0	5	0	3	2	4	4	0	0	1	0	0	0	0	168	0	1
ENSG00000249631.7	0	0	1	0	1	0	0	0	2	0	6	11	0	0	0	0	2	3	3	0	13	0	0	0	0	0	0	3	0	0	0	0	5	0	0	14	0	2	3	1	0	6	8	0	0	1	1	1	0	0	0	0	0	0	0	0	4	0	0	2	0	0	0	0	0	0	330	0	2	0	0	0
ENSG00000249633.1	0	0	1	0	0	0	0	0	0	5	1	0	0	0	0	0	2	1	0	1	1	0	0	0	0	0	0	0	0	0	0	0	0	0	20	0	0	0	0	0	1	7	9	0	0	0	0	0	0	0	0	0	0	0	0	0	0	5	1	2	0	0	0	0	0	0	0	1	2	0	2	0
ENSG00000249634.1	0	0	0	0	0	0	0	0	0	0	0	0	0	0	0	0	0	0	0	0	0	0	0	0	0	0	0	0	0	0	0	0	0	0	0	0	0	0	0	0	0	0	0	0	0	0	0	0	0	0	0	0	0	0	0	0	0	0	0	0	0	0	0	0	0	0	0	0	0	0	0	0
ENSG00000249635.1	2	2	1	1	1	0	0	0	2	5	5	13	0	0	1	2	4	4	13	26	3	1	0	0	0	0	0	2	0	0	0	1	3	0	22	4	0	0	0	1	2	31	16	2	1	0	2	0	1	0	0	1	0	2	0	0	1	3	3	7	1	5	0	0	1	150	76	0	0	0	1	2
ENSG00000249637.4	19	31	26	9	12	23	16	1	0	42	21	33	0	0	21	23	5	9	83	161	2	40	28	11	10	0	4	12	0	4	0	18	4	0	33	103	109	88	1	4	30	55	43	17	8	19	29	15	25	1	0	0	0	2	32	0	1	4	2	37	41	22	20	1	0	0	0	2	2	2	5	1
ENSG00000249638.1	0	0	0	0	0	0	0	0	0	0	0	0	0	0	0	0	0	0	0	0	0	0	0	0	0	0	0	0	0	0	0	0	0	2	0	0	0	0	0	0	0	0	0	0	0	0	0	0	0	0	0	0	0	0	0	4	0	0	0	0	0	0	0	0	0	0	0	0	0	0	0	0
ENSG00000249639.1	0	0	0	0	0	0	0	0	0	0	1	1	0	0	0	0	0	0	0	0	2	0	0	0	0	1	1	0	0	0	0	0	0	0	0	0	0	4	0	0	0	0	0	0	0	1	2	0	0	0	0	0	0	0	0	0	3	0	0	1	0	0	0	0	0	0	0	0	0	0	0	0
ENSG00000249641.2	0	0	0	0	0	0	0	0	0	0	0	7	0	0	0	0	0	0	0	0	1	0	0	0	0	0	0	0	0	0	0	0	0	0	0	0	0	0	0	1	0	0	0	0	1	1	0	0	0	0	0	0	0	0	0	0	0	0	0	1	0	0	0	0	0	0	0	0	0	0	0	0
ENSG00000249642.2	0	0	0	0	0	0	0	0	0	0	1	8	0	0	0	0	0	1	0	0	3	0	0	0	0	0	0	0	0	0	0	0	0	0	0	0	0	0	0	5	0	1	16	0	0	2	10	0	0	0	0	0	1	0	0	2	6	1	1	2	0	0	19	0	0	0	0	0	0	17	0	0
ENSG00000249646.3	0	0	0	0	0	0	0	0	0	0	1	0	0	0	0	0	0	0	0	0	0	0	0	0	0	0	0	0	0	0	0	0	1	0	0	0	0	0	0	1	0	0	0	0	0	0	0	0	0	0	0	0	0	0	0	0	0	0	0	0	0	0	0	0	0	0	0	0	0	0	0	0
ENSG00000249647.2	0	0	0	0	0	0	0	0	0	0	1	6	0	0	0	0	0	0	0	0	4	0	0	0	0	0	0	0	0	0	0	0	0	0	0	0	0	0	0	0	0	4	2	0	0	0	0	0	0	8	5	0	0	1	0	0	2	1	2	2	0	0	0	7	0	0	0	0	0	0	0	3
ENSG00000249649.1	0	0	0	2	1	0	0	0	0	4	0	5	0	0	1	0	3	2	4	0	1	0	0	0	0	0	0	0	0	0	0	0	1	0	34	0	0	0	1	0	1	2	10	0	0	0	0	0	0	3	2	0	1	1	0	0	0	5	0	0	0	0	0	0	0	0	0	0	0	3	0	2
ENSG00000249650.1	2	1	3	0	0	0	0	1	0	0	0	5	0	0	0	0	0	0	0	3	1	0	0	0	0	0	0	0	0	0	0	0	0	0	0	0	1	0	0	0	1	0	0	4	0	0	0	1	2	0	0	0	0	0	0	0	0	1	0	6	0	0	0	0	0	0	0	0	0	0	0	0
ENSG00000249654.1	0	0	0	0	0	0	0	0	0	0	3	1	0	0	0	0	0	0	0	0	0	0	0	0	0	0	0	0	0	0	0	0	0	0	0	0	0	0	0	0	0	2	0	0	0	0	0	0	0	0	0	0	0	0	0	0	3	0	0	0	0	0	0	0	0	0	0	0	0	0	0	0
ENSG00000249655.1	7	12	11	0	1	1	0	0	1	1	0	0	0	0	0	1	5	3	13	22	2	13	4	0	1	0	0	0	0	0	0	0	2	4	0	0	0	0	0	0	12	12	2	0	0	0	1	1	0	0	0	0	0	0	0	0	1	1	3	0	0	1	11	0	0	0	244	0	0	3	2	0
ENSG00000249658.1	0	0	0	0	0	0	0	0	0	0	3	0	0	0	0	0	0	0	0	0	0	0	0	0	0	0	0	0	0	0	0	0	0	0	0	0	0	0	0	0	0	0	0	0	0	0	0	0	0	0	0	0	0	0	0	0	0	0	0	0	0	0	0	0	0	0	0	0	0	0	0	0
ENSG00000249661.1	3	4	15	5	6	1	7	7	3	48	7	33	0	0	10	17	9	12	40	6	3	3	12	7	2	5	8	19	0	0	0	0	7	0	16	33	3	22	9	3	5	103	171	5	2	2	0	0	4	11	7	6	2	4	0	0	4	14	4	36	2	1	0	13	12	0	88	5	5	3	6	7
ENSG00000249662.6	0	0	0	0	0	0	1	0	0	0	1	8	0	0	4	0	0	0	0	4	2	1	0	0	0	0	0	0	0	0	0	0	0	0	0	0	0	0	0	2	0	0	1	0	0	0	0	0	0	0	0	0	0	0	0	0	1	1	0	1	0	0	0	0	0	0	0	0	0	0	0	0
ENSG00000249664.1	0	0	0	1	1	0	0	0	0	0	0	4	0	0	0	0	1	2	0	1	0	2	2	0	0	0	0	1	0	0	0	0	2	0	0	1	0	6	1	1	0	5	10	0	2	0	2	3	2	0	0	0	0	0	0	0	0	0	1	1	0	0	0	0	0	0	88	0	0	0	2	0
ENSG00000249667.2	1	0	1	0	0	0	0	0	0	0	0	1	0	0	0	0	0	0	0	0	3	1	0	0	0	0	0	0	0	0	0	0	0	0	0	0	0	2	2	1	1	0	0	0	0	0	0	0	0	0	0	0	0	0	0	0	2	0	0	0	0	0	0	0	0	30	0	0	0	0	1	0
ENSG00000249668.1	0	0	0	0	0	0	0	1	0	0	1	2	0	0	0	0	0	0	0	0	1	0	0	0	0	0	0	0	0	0	0	0	0	0	0	0	0	0	0	0	1	0	1	0	0	0	0	0	0	0	1	0	0	0	0	0	0	0	0	0	0	0	0	0	1	0	0	0	0	0	0	0
ENSG00000249669.12	134	208	194	402	460	0	7	2	7	334	27	56	2625	3322	150	219	610	731	2905	1651	113	176	49	10	5	7	4	19	302	3050	710	188	918	56	2149	755	16	130	172	36	21	344	2098	48	198	62	60	161	207	2	5	1	3	4	0	75	29	61	146	164	25	82	350	11	3	5995	7772	23	60	54	10	145
ENSG00000249673.9	172	220	247	50	78	119	117	108	74	254	234	433	4	0	202	157	88	91	886	1180	37	193	163	107	84	94	142	272	0	0	0	129	133	1	619	1238	1012	553	32	6	362	610	822	202	92	154	174	121	154	47	19	22	14	17	0	1	25	39	37	320	77	215	142	16	20	474	250	32	44	43	20	55
ENSG00000249675.1	0	0	0	0	0	0	0	0	0	0	0	1	0	0	0	0	0	0	0	0	0	0	0	0	0	0	0	0	0	0	0	0	1	0	0	0	0	0	0	0	0	0	0	0	0	0	0	0	0	0	0	0	0	0	0	0	0	2	2	0	0	0	1	0	0	0	0	0	0	0	0	0
ENSG00000249678.1	0	0	0	0	0	0	0	0	0	0	0	1	0	0	0	0	2	1	0	1	1	0	0	0	0	0	0	0	0	0	0	0	0	1	0	0	0	0	0	0	0	0	1	0	0	0	0	0	0	0	0	0	0	0	0	0	0	0	0	1	0	0	0	0	0	0	0	0	0	0	0	0
ENSG00000249679.3	2	4	4	2	1	1	0	1	2	25	14	32	0	0	19	9	3	3	64	21	5	2	0	0	0	2	0	4	0	0	0	1	12	0	5	38	23	13	7	0	4	2	117	12	14	1	18	10	29	11	8	1	5	6	0	0	7	3	2	13	3	33	14	7	6	0	108	0	2	1	2	1
ENSG00000249680.2	0	0	0	0	0	0	0	0	0	0	1	8	0	0	0	0	0	0	0	0	0	1	0	0	0	0	0	0	0	0	0	0	0	0	0	0	0	0	0	0	0	0	0	0	0	0	0	0	0	0	0	0	0	0	0	0	0	0	0	1	0	0	0	1	0	0	0	0	0	0	0	0
ENSG00000249681.2	0	0	0	0	0	0	0	0	0	0	0	1	0	0	0	0	0	0	0	0	1	0	0	1	0	0	1	0	0	0	0	0	0	0	0	0	0	0	0	0	0	0	0	0	0	0	0	0	0	0	0	0	0	0	0	0	0	0	0	0	0	0	0	0	0	0	0	0	0	0	0	0
ENSG00000249684.6	39	81	146	27	22	19	4	2	3	76	35	54	0	0	55	42	56	11	281	570	6	70	9	17	20	6	2	11	0	0	0	42	19	1	263	418	4	5	0	2	3	24	19	1	8	5	5	1	11	1	0	0	0	0	0	0	1	0	4	19	0	16	50	0	0	224	0	1	18	0	2	5
ENSG00000249685.1	12	9	14	5	2	4	0	12	6	22	54	30	0	0	19	17	12	48	79	112	7	14	3	1	5	17	10	32	1	0	0	11	25	1	130	89	13	73	8	0	20	40	21	0	5	13	9	25	4	1	1	2	2	2	0	1	5	2	3	99	1	12	1	0	4	76	2	6	1	3	3	6
ENSG00000249686.1	1	0	0	0	0	0	0	0	0	0	1	0	0	0	0	0	0	0	0	0	0	0	0	0	0	0	0	0	0	0	0	0	0	0	0	0	0	0	0	0	0	0	1	0	0	0	0	0	0	0	0	0	0	0	0	0	0	0	0	0	0	0	0	0	0	0	0	0	0	0	0	0
ENSG00000249688.1	0	0	0	0	0	0	0	0	0	0	2	3	0	0	0	0	0	0	0	0	0	0	0	0	0	0	0	0	0	0	0	0	0	0	0	0	0	0	1	0	0	0	0	0	0	0	0	0	0	0	0	0	0	0	0	0	0	0	0	0	0	0	0	0	0	0	0	0	0	0	0	0
ENSG00000249689.1	0	0	0	1	0	0	0	0	0	0	4	6	0	0	0	0	0	0	0	0	0	0	0	0	0	0	0	0	0	0	0	0	0	0	0	0	0	0	0	0	0	0	0	0	0	0	0	0	0	0	0	0	0	0	1	0	0	0	0	2	0	0	0	0	0	0	0	0	0	0	0	0
ENSG00000249690.1	0	1	0	12	5	0	0	7	3	37	10	34	0	0	0	0	39	60	0	2	8	1	2	0	0	5	3	15	0	0	0	0	52	1	130	0	0	0	9	3	22	93	223	0	0	0	0	0	0	15	15	7	8	4	0	0	7	3	10	68	0	0	0	22	11	294	472	4	19	3	3	5
ENSG00000249691.1	0	0	0	1	0	0	0	0	0	12	4	12	0	0	0	0	18	11	0	1	3	0	0	0	0	0	0	1	0	0	0	0	17	0	92	0	0	0	2	2	18	49	54	0	0	0	0	0	0	0	0	0	0	0	0	0	5	0	4	21	0	0	0	0	0	74	0	4	1	0	0	1
ENSG00000249692.1	0	0	0	0	0	0	0	0	0	0	1	1	0	0	0	0	0	0	0	0	0	0	0	0	0	0	0	0	0	0	0	0	0	0	0	0	0	0	0	1	0	0	0	0	0	0	0	1	0	0	0	0	0	0	0	0	0	0	0	0	0	0	0	0	0	0	0	0	0	0	0	0
ENSG00000249693.3	0	0	1	1	0	0	0	0	0	0	2	15	0	0	0	0	0	0	0	0	1	0	0	0	0	0	1	3	0	0	0	0	0	0	0	0	0	0	0	3	2	1	2	0	0	0	0	0	0	0	0	0	0	0	0	0	1	0	1	2	0	0	0	0	0	0	64	0	0	0	0	0
ENSG00000249695.6	2	6	2	0	0	0	0	0	0	8	3	34	0	0	1	1	1	3	0	1	3	3	0	0	0	0	1	2	0	0	0	5	3	0	0	15	10	0	0	2	0	8	12	1	0	0	0	0	0	0	0	0	0	0	0	0	4	4	4	5	0	0	0	0	0	82	0	0	1	0	0	0
ENSG00000249697.1	0	1	0	0	0	0	0	0	1	2	0	3	0	0	1	0	0	0	0	0	4	0	0	0	0	0	1	0	0	0	0	0	1	0	0	0	0	0	1	3	3	0	2	0	0	0	0	0	0	0	0	0	0	0	0	0	0	0	2	0	0	0	0	0	0	0	0	0	0	0	1	0
ENSG00000249698.1	0	0	0	0	0	0	0	0	0	0	0	1	0	0	0	0	0	0	0	0	0	0	0	0	0	0	0	0	0	0	0	1	0	0	0	0	0	0	0	1	0	0	0	0	0	0	0	0	0	0	0	0	0	0	0	0	1	0	0	0	0	0	0	0	0	0	0	0	0	0	0	0
ENSG00000249699.1	0	0	0	0	0	0	0	0	0	1	10	5	0	0	0	0	0	2	0	1	1	0	0	0	0	0	0	0	0	0	0	0	0	0	10	0	0	0	0	1	0	5	1	0	0	0	0	0	0	0	0	0	0	0	0	0	3	0	2	0	0	0	0	0	0	0	0	0	0	0	0	2
ENSG00000249700.9	3	8	4	0	4	0	3	2	0	5	11	19	0	0	8	3	5	3	16	38	0	4	4	2	1	2	1	2	0	0	0	5	6	0	7	20	4	11	1	0	6	7	14	2	1	2	7	5	7	1	4	2	1	1	1	0	3	0	1	9	1	6	0	0	1	0	0	1	0	1	1	0
ENSG00000249706.1	1	3	4	0	0	1	1	0	0	3	1	1	0	0	0	2	2	3	10	33	1	3	0	2	3	2	0	1	0	0	0	1	3	0	12	28	0	7	2	0	0	5	20	0	1	0	0	2	0	0	0	0	0	0	0	0	0	0	1	2	0	1	0	0	0	0	0	0	0	0	0	0
ENSG00000249708.1	0	0	0	0	0	0	0	0	0	0	4	2	0	0	0	0	0	0	0	0	0	0	0	0	0	0	0	0	0	0	0	0	0	0	0	0	0	0	0	0	0	0	0	0	0	0	0	0	0	0	0	0	0	0	0	0	0	0	0	0	0	0	0	0	0	0	0	0	0	0	0	0
ENSG00000249709.8	8	12	12	10	15	7	3	1	2	27	31	24	0	0	15	8	28	22	30	42	4	14	13	5	2	2	5	17	0	0	0	7	16	3	142	19	52	29	3	3	56	123	57	7	4	10	14	4	11	19	20	13	6	16	0	0	2	9	11	56	2	1	1	16	5	360	260	9	8	6	2	9
ENSG00000249710.1	0	0	0	0	0	0	0	0	0	0	0	0	0	0	1	0	0	0	0	0	1	0	0	0	0	0	0	0	0	0	0	0	0	0	0	0	3	0	0	3	0	2	0	0	0	0	0	0	0	0	0	0	0	0	0	0	0	0	0	1	0	0	0	0	0	0	0	0	0	0	0	0
ENSG00000249713.1	0	0	1	8	3	0	0	2	4	65	2	16	0	0	0	0	39	22	6	1	16	0	1	0	0	1	0	5	0	0	0	0	32	6	231	52	0	0	2	1	5	115	102	0	1	0	0	2	0	0	0	0	0	0	0	0	1	3	9	30	0	0	0	0	0	260	0	5	4	14	1	1
ENSG00000249715.13	0	15	8	2	1	1	1	2	6	18	12	44	0	0	4	2	17	22	5	16	4	8	0	0	0	1	1	11	0	0	0	1	20	0	110	6	294	16	8	9	21	80	32	1	0	4	0	8	1	95	26	14	16	17	0	103	10	2	6	61	2	2	1	37	25	331	101	2	6	4	1	10
ENSG00000249717.1	0	0	0	0	0	0	0	0	0	7	6	8	0	0	0	0	6	6	0	0	7	0	0	0	0	0	0	10	0	0	0	0	3	0	28	0	0	0	3	0	0	0	8	0	0	0	3	3	0	0	0	0	0	0	0	16	1	0	0	7	0	1	0	0	0	102	0	1	1	0	1	1
ENSG00000249721.1	2	9	4	6	4	0	1	0	0	10	5	1	0	0	3	11	3	0	0	1	0	9	0	0	0	0	0	1	1	0	0	4	6	0	0	43	22	2	0	0	0	1	0	0	1	1	68	2	1	0	1	0	0	0	0	0	16	0	0	0	0	0	11	0	0	0	0	1	0	0	0	2
ENSG00000249722.1	0	0	0	0	0	0	0	0	0	0	0	0	0	0	0	0	0	0	0	0	1	0	0	0	0	0	0	0	0	0	0	0	0	0	0	0	0	0	0	0	0	0	0	0	0	0	0	0	0	0	0	0	0	0	0	0	2	0	0	0	0	0	0	0	0	0	0	0	0	0	0	0
ENSG00000249725.1	0	0	0	0	0	0	0	0	0	0	0	0	0	0	0	0	0	0	0	0	1	0	0	0	0	0	0	0	0	0	0	0	0	0	0	0	0	0	0	1	0	0	0	0	0	0	0	0	0	0	0	0	0	0	0	0	1	0	0	0	0	0	0	0	0	0	0	0	0	0	0	0
ENSG00000249726.1	0	0	0	0	0	0	0	0	0	0	0	0	0	0	0	0	0	0	0	0	0	0	0	0	0	0	0	0	0	0	0	0	0	0	0	0	0	0	0	0	0	0	1	0	0	0	0	0	0	0	0	0	0	0	0	0	0	0	0	0	0	0	0	0	0	0	0	0	0	0	0	0
ENSG00000249727.2	0	0	0	0	0	0	0	0	0	0	0	5	0	0	0	0	0	0	0	0	0	0	0	0	0	0	0	0	0	0	0	0	0	0	0	0	0	0	0	0	0	0	0	0	0	0	0	0	0	0	0	0	0	0	0	0	0	0	3	0	0	0	0	0	0	0	0	0	0	0	0	0
ENSG00000249729.2	0	0	0	0	0	0	0	0	0	0	0	12	0	0	0	0	2	0	0	0	0	0	0	0	0	0	0	0	0	0	0	0	1	0	0	0	0	0	0	0	0	0	0	0	0	0	0	0	0	0	0	0	0	0	0	0	2	0	0	0	0	0	0	0	0	0	0	0	0	0	0	0
ENSG00000249730.1	0	0	0	0	0	0	0	0	0	4	0	1	0	0	0	0	0	1	0	0	1	0	0	0	0	0	0	0	0	0	0	0	0	0	0	0	0	0	0	0	2	3	0	0	0	0	0	0	0	0	0	0	0	0	0	0	1	0	1	0	0	0	0	0	0	0	0	0	0	0	0	0
ENSG00000249731.1	0	0	0	0	0	0	0	0	0	0	0	1	0	0	0	0	0	0	0	0	0	0	0	0	0	0	0	0	0	0	0	0	2	0	0	0	0	0	0	0	0	0	0	0	0	0	0	0	0	0	0	0	0	0	0	0	0	0	0	0	0	0	0	0	0	0	0	0	0	0	0	0
ENSG00000249735.1	0	0	0	0	0	0	0	0	0	0	0	1	0	0	0	0	0	0	0	0	0	0	0	0	0	0	0	0	0	0	0	0	0	0	12	0	0	0	0	1	0	0	0	0	0	0	0	0	0	0	0	0	0	0	146	0	1	0	0	0	0	0	0	0	0	0	0	0	0	0	0	0
ENSG00000249736.1	0	0	1	2	0	0	0	0	0	3	0	1	0	0	0	0	0	0	0	0	0	0	0	0	0	0	0	2	0	0	0	1	0	0	3	0	1	0	0	1	1	1	1	0	0	0	4	0	0	0	0	0	0	0	0	0	2	0	0	0	0	1	0	0	0	0	0	0	0	0	0	0
ENSG00000249737.1	0	0	0	0	0	0	0	0	0	0	2	1	0	0	0	0	1	0	0	13	0	1	0	0	0	0	0	1	0	0	0	0	0	0	0	0	0	0	1	0	0	4	1	0	0	0	0	0	0	0	1	0	0	0	0	0	0	0	0	0	0	0	0	0	0	0	0	0	0	0	0	0
ENSG00000249738.10	0	1	2	0	0	0	0	0	0	1	4	34	0	0	0	0	1	1	3	4	9	0	0	0	0	0	2	4	0	0	0	0	1	0	1	10	7	6	5	3	0	0	6	0	1	0	0	0	0	0	1	0	0	0	116	296	17	2	4	6	0	2	0	1	0	0	194	0	2	0	0	2
ENSG00000249740.4	13	18	35	15	11	1	1	3	1	18	29	109	0	0	20	12	25	76	148	277	13	8	3	0	0	3	9	6	0	0	0	18	42	0	157	103	1	29	4	4	89	197	196	1	7	0	14	3	4	0	1	0	0	0	1	415	2	6	4	78	4	1	18	0	0	187	176	7	4	2	12	3
ENSG00000249741.2	0	0	1	1	0	0	2	0	0	7	7	2	0	0	2	0	1	0	21	5	0	1	0	0	2	0	0	0	0	0	0	0	2	0	2	28	3	52	2	1	1	4	6	0	1	0	1	0	0	0	0	1	3	1	0	0	2	0	0	0	0	0	0	1	0	0	0	1	0	0	0	0
ENSG00000249742.2	0	0	0	0	0	0	0	0	0	0	0	3	0	0	0	0	0	0	1	0	1	0	0	0	0	0	0	0	0	0	0	0	0	0	0	0	0	0	0	0	3	0	1	0	0	0	0	0	0	0	0	0	0	0	0	0	5	0	0	0	0	0	1	0	0	0	0	0	0	0	0	0
ENSG00000249743.8	0	0	0	0	0	0	0	0	0	0	2	12	0	0	0	1	0	0	0	0	0	0	0	0	0	0	0	0	0	0	0	0	0	0	0	0	0	4	0	0	1	0	0	0	0	0	0	0	0	0	0	0	0	0	0	2	1	1	1	1	0	0	0	0	0	0	0	0	0	0	0	0
ENSG00000249744.1	0	0	0	0	0	0	0	0	0	0	1	0	0	0	0	0	0	0	0	0	0	0	0	0	0	0	0	0	0	0	0	0	0	0	0	0	0	0	0	0	0	1	0	0	0	0	0	0	0	0	0	0	0	0	0	0	0	0	0	0	0	0	0	0	0	0	0	0	0	0	0	0
ENSG00000249745.1	0	0	0	0	0	0	0	1	0	0	1	1	0	0	0	0	0	0	0	0	1	0	0	0	0	0	0	0	0	0	0	0	0	0	0	1	0	0	0	0	0	0	0	0	0	0	0	0	0	0	0	0	0	0	0	0	0	0	0	0	0	0	0	1	0	0	0	0	0	0	0	0
ENSG00000249746.3	157	65	96	662	652	64	69	45	37	304	180	121	1	1	204	127	124	152	307	584	49	84	152	67	53	53	38	137	0	1	0	205	103	0	293	638	762	493	7	4	134	184	363	2	7	7	38	0	140	0	0	0	0	1	0	0	32	19	35	90	118	0	19	0	0	152	0	92	6	8	27	0
ENSG00000249747.1	0	0	0	0	0	0	0	0	0	0	1	1	0	0	0	0	0	0	0	0	0	0	0	0	0	0	0	0	0	0	0	0	0	0	0	0	0	0	0	0	0	0	0	0	0	0	0	0	0	0	0	0	0	0	0	0	0	0	0	0	0	0	0	0	0	0	0	0	0	0	0	0
ENSG00000249748.1	0	0	0	0	0	0	0	0	0	0	0	1	0	0	0	0	1	0	0	0	0	0	0	0	0	0	0	0	0	0	0	0	0	0	0	0	0	0	0	0	0	0	0	0	0	0	0	0	0	0	0	0	0	0	0	413	0	0	0	0	0	0	0	0	0	0	0	0	0	0	0	0
ENSG00000249751.4	21	17	18	20	19	13	15	0	0	46	36	48	0	0	96	42	4	35	371	97	4	24	20	5	7	0	0	0	0	0	0	78	31	1	10	116	50	278	12	0	39	98	119	17	24	25	12	36	61	0	3	2	3	5	1	0	1	19	3	69	51	26	210	2	3	0	90	4	11	5	4	6
ENSG00000249752.1	2	0	2	0	0	0	1	0	0	0	1	3	0	0	0	1	0	0	0	0	1	2	0	0	0	0	0	0	0	0	0	0	0	0	0	0	0	0	0	0	0	0	0	0	0	0	0	0	0	0	0	0	0	0	0	0	0	0	0	0	0	0	0	0	0	0	0	0	0	0	0	0
ENSG00000249753.2	3	2	3	1	2	0	1	1	1	4	1	2	0	0	3	1	3	3	6	8	0	2	4	0	0	3	1	2	0	0	0	0	3	0	11	5	0	2	0	0	1	4	1	0	1	0	1	1	1	0	0	0	0	0	1	0	0	1	3	0	0	2	8	0	0	0	0	0	1	2	1	0
ENSG00000249754.2	0	0	0	1	0	0	0	0	0	0	0	1	0	0	0	0	0	0	0	0	1	0	0	0	0	0	0	0	0	0	0	0	0	0	0	0	0	0	0	0	0	0	0	0	0	0	0	0	0	0	0	0	0	0	0	0	0	0	0	0	0	0	0	0	0	0	0	0	0	0	0	0
ENSG00000249755.2	2	0	6	0	1	0	0	0	0	0	5	12	0	0	1	0	1	0	3	14	0	3	0	0	0	0	0	0	0	0	0	0	1	0	0	0	0	0	0	1	0	0	1	2	0	0	2	0	0	0	0	1	0	0	0	0	0	0	0	1	0	0	0	0	0	0	240	0	0	0	0	2
ENSG00000249761.1	0	0	0	0	0	0	0	0	0	1	1	1	0	0	1	0	0	3	0	0	0	0	0	0	0	1	0	0	0	0	0	0	3	0	0	0	0	0	0	0	0	0	0	0	0	0	0	0	0	0	0	0	0	0	0	0	0	0	0	0	0	0	0	0	0	0	0	0	0	0	0	0
ENSG00000249763.1	0	0	4	2	1	0	0	0	2	1	2	8	0	0	0	0	1	0	0	0	1	0	1	0	0	2	0	4	0	0	0	0	0	0	4	0	6	0	0	0	8	14	6	0	0	1	1	1	1	0	2	0	0	0	0	0	0	0	1	6	0	4	0	1	0	1	0	0	0	0	3	0
ENSG00000249764.1	0	0	0	0	0	0	0	0	0	0	1	0	0	0	0	0	0	0	0	0	1	0	0	0	0	0	0	0	0	0	0	0	0	0	0	0	0	0	0	0	0	0	0	0	0	0	0	0	0	0	0	0	0	0	0	0	0	0	0	0	0	0	0	0	0	0	0	0	0	0	0	0
ENSG00000249766.1	0	0	0	0	0	0	0	0	0	0	0	3	0	0	0	0	0	0	0	0	0	0	0	0	0	0	0	0	0	0	0	0	0	0	0	0	0	0	0	0	0	0	0	0	0	0	0	0	0	0	0	0	0	0	0	0	0	2	0	0	0	0	0	0	0	0	0	0	0	0	0	0
ENSG00000249767.1	2	4	4	0	1	0	0	0	0	7	3	6	0	0	0	1	13	7	0	8	0	2	0	0	0	0	2	0	0	0	0	0	8	0	16	0	0	0	0	0	6	12	13	0	0	1	0	0	0	0	0	0	0	0	0	0	0	3	0	0	0	1	0	0	0	0	0	0	0	0	0	0
ENSG00000249768.2	0	0	0	0	0	0	0	0	0	0	0	4	0	0	0	0	0	0	0	0	1	0	0	0	0	0	0	0	0	0	0	0	0	0	0	1	0	0	0	0	0	0	1	0	0	0	0	0	0	0	0	0	0	0	0	0	0	2	0	0	0	0	0	0	1	0	0	0	0	0	0	0
ENSG00000249770.1	0	0	0	0	0	0	0	0	0	0	0	1	0	0	0	0	0	0	0	0	0	0	0	0	0	0	0	0	0	0	0	0	0	0	0	0	0	0	0	0	0	0	0	0	0	0	0	0	0	0	0	0	0	0	0	0	0	0	0	0	0	0	0	0	0	0	0	0	0	0	0	0
ENSG00000249771.2	7	29	21	29	35	4	0	3	2	34	11	5	0	0	8	11	15	17	20	78	14	24	16	6	1	2	3	12	0	1	0	1	6	0	26	6	28	7	2	1	28	25	18	1	2	0	2	1	1	0	0	0	0	0	0	0	5	6	3	7	4	0	0	0	0	0	0	0	2	0	1	1
ENSG00000249772.1	0	1	0	0	0	0	0	0	0	1	1	1	0	0	0	0	1	1	0	1	0	1	0	0	0	0	0	0	0	0	0	0	0	0	0	0	0	0	0	0	1	1	2	0	0	0	3	1	0	9	1	0	0	0	0	0	0	5	1	4	0	0	0	0	0	0	0	0	0	0	1	0
ENSG00000249773.3	0	1	1	1	0	0	1	0	0	5	0	0	0	0	0	0	1	0	0	1	0	0	0	0	0	0	0	0	0	0	0	0	0	0	15	0	0	0	0	0	0	0	0	0	0	0	1	0	0	0	0	0	0	0	0	0	0	0	0	0	0	0	4	0	0	0	0	0	1	0	0	0
ENSG00000249774.1	3	2	1	0	2	0	2	0	0	1	4	5	0	0	4	2	0	0	2	0	0	2	1	0	1	0	0	1	0	0	0	4	1	2	0	0	0	3	0	0	0	0	1	0	1	0	0	0	0	7	1	2	3	4	0	0	0	0	1	1	0	1	1	1	0	0	0	0	0	0	0	0
ENSG00000249776.5	1	3	0	0	2	6	1	0	0	2	1	4	0	0	0	0	2	1	7	1	0	4	1	1	3	0	0	1	0	0	0	0	0	0	0	0	0	0	1	0	0	0	3	0	0	0	1	0	0	0	0	0	0	0	0	0	1	0	1	1	0	0	0	0	0	0	0	0	0	0	2	0
ENSG00000249777.1	0	0	0	0	0	0	0	0	0	0	0	1	0	0	0	0	0	0	0	0	0	0	0	0	0	0	0	0	0	0	0	0	0	0	0	0	0	0	0	0	0	0	0	0	0	0	0	0	0	0	0	0	0	0	0	0	0	0	0	0	0	0	0	0	0	0	0	0	0	0	0	0
ENSG00000249778.1	0	0	0	0	0	0	0	0	0	0	0	0	0	0	0	0	0	0	0	1	0	0	0	0	0	0	0	0	0	0	0	0	0	0	0	0	0	0	0	0	3	0	0	0	0	0	0	0	0	0	0	0	0	0	0	0	0	0	0	0	0	0	0	0	0	0	0	0	0	0	0	0
ENSG00000249779.1	0	1	1	0	2	0	0	0	0	1	0	13	0	0	0	0	2	4	1	18	0	1	0	0	0	0	0	2	0	0	0	0	0	0	0	0	0	0	0	1	1	0	4	0	0	0	0	0	0	7	3	0	1	1	0	0	0	0	0	0	0	0	0	0	0	0	0	0	0	0	0	0
ENSG00000249780.1	4	7	5	13	8	0	0	2	1	4	0	0	0	0	23	11	0	1	85	8	3	13	1	0	1	2	2	11	0	0	0	22	0	0	0	1	12	16	0	0	0	11	6	0	0	5	7	0	5	0	0	0	0	0	10	17	2	3	0	0	0	0	0	0	0	0	0	1	1	0	0	0
ENSG00000249781.7	0	1	0	0	0	0	0	0	0	0	1	8	0	0	0	0	0	1	1	3	0	1	0	0	0	0	0	0	0	0	0	0	0	0	11	0	26	0	0	2	1	0	0	0	0	0	1	0	0	0	0	0	0	0	0	0	0	0	1	0	0	0	0	0	0	0	145	0	0	0	0	0
ENSG00000249782.2	0	0	0	0	0	0	0	0	0	0	2	2	0	0	0	0	0	4	0	0	0	0	0	0	0	0	0	0	0	0	0	0	0	0	0	0	0	0	1	0	1	0	4	0	0	0	0	0	0	0	0	0	0	0	0	0	0	0	0	1	0	0	0	0	0	0	0	0	0	0	0	0
ENSG00000249784.1	0	0	0	0	0	0	0	0	0	0	0	0	0	0	0	0	0	0	0	0	0	0	0	0	0	0	0	0	0	0	0	0	0	0	0	0	0	0	0	0	0	0	0	0	0	0	0	0	0	0	0	0	0	0	0	0	0	0	0	0	0	0	0	0	0	0	0	0	0	0	0	0
ENSG00000249785.3	0	0	0	0	0	0	0	0	0	0	0	0	0	0	0	0	0	0	0	0	2	0	0	0	0	0	0	0	0	0	0	0	0	0	0	0	0	0	0	3	0	0	0	0	0	0	0	1	0	0	0	0	0	0	0	0	0	0	1	0	0	0	0	0	0	0	0	0	0	0	0	0
ENSG00000249786.7	6	9	15	6	5	2	0	5	1	15	28	37	0	0	7	0	11	19	48	86	6	15	1	0	0	0	4	7	0	0	0	4	20	7	117	13	11	1	1	1	21	57	25	3	10	2	10	15	9	14	3	5	1	7	0	0	7	1	9	9	15	7	21	1	2	0	185	1	3	2	1	1
ENSG00000249787.2	0	0	0	0	0	0	0	0	0	7	1	22	0	0	0	0	6	0	0	0	2	1	0	0	0	0	0	0	0	0	0	0	2	1	41	0	0	0	1	2	11	25	14	0	0	0	0	0	0	0	0	0	0	0	0	0	5	0	2	1	0	0	0	0	0	135	0	0	2	1	1	4
ENSG00000249790.3	58	6	2	0	0	1	1	1	0	0	1	1	0	0	1	1	2	2	9	21	0	3	0	7	4	2	1	5	0	0	0	0	0	0	0	6	33	172	0	0	18	305	286	0	3	6	98	165	60	7	0	0	0	0	0	0	3	1	4	11	2	0	11	1	0	0	193	0	2	12	0	0
ENSG00000249791.1	0	2	7	1	4	0	0	0	0	0	1	7	0	0	1	0	0	5	3	14	0	2	8	0	4	0	0	0	0	0	0	1	1	0	2	0	0	0	0	0	0	3	1	0	0	0	0	0	0	0	0	0	0	0	0	0	0	0	0	0	0	0	0	0	0	0	144	0	0	0	1	0
ENSG00000249792.1	0	0	0	0	0	0	0	0	0	0	0	1	0	0	0	0	0	0	0	0	0	0	0	0	0	0	0	0	0	0	0	0	0	0	0	0	0	0	0	0	0	0	0	0	0	0	0	0	0	0	0	0	0	0	0	0	0	0	0	0	0	0	0	0	0	0	0	0	1	0	2	0
ENSG00000249795.1	0	0	0	0	0	0	0	0	0	0	0	3	0	0	0	0	0	0	0	0	0	0	0	0	0	0	0	1	0	0	0	0	0	0	0	0	0	0	0	0	0	0	0	0	0	0	0	0	0	0	0	0	0	0	0	0	1	0	0	0	0	0	0	0	0	0	0	0	0	0	0	0
ENSG00000249797.2	0	0	0	0	0	0	0	0	0	0	3	11	0	0	1	0	0	1	10	0	1	0	0	0	0	0	0	0	0	0	0	0	0	0	0	0	0	1	2	0	0	0	2	0	0	0	0	0	0	0	0	0	0	0	0	113	0	0	0	0	0	0	0	0	0	0	0	0	0	1	0	0
ENSG00000249798.1	4	0	4	3	0	0	0	0	0	4	1	1	0	0	0	2	0	1	10	14	0	0	0	0	0	0	0	0	0	0	0	0	0	8	4	0	0	0	1	0	3	5	4	0	0	0	1	0	1	1	0	0	4	2	0	0	0	0	0	2	0	1	0	0	0	0	0	1	0	2	0	2
ENSG00000249799.1	0	0	0	0	0	0	0	0	0	0	0	3	0	0	2	0	0	0	0	0	0	0	1	0	0	0	0	0	0	0	0	0	1	0	0	0	0	0	0	0	0	0	6	0	0	0	0	0	0	0	0	0	0	0	0	0	0	0	0	1	0	0	0	1	0	0	0	0	0	0	0	0
ENSG00000249803.6	0	0	0	0	0	0	0	1	0	0	0	8	0	0	0	0	0	0	0	0	3	0	0	0	0	0	0	0	0	0	0	0	0	0	0	0	63	52	1	0	0	0	2	0	0	15	25	26	0	0	0	0	0	0	0	0	10	0	7	0	0	40	13	0	0	0	0	0	1	1	0	0
ENSG00000249806.1	0	0	0	0	0	0	0	0	0	3	1	1	0	0	0	0	4	1	1	5	0	0	0	0	0	0	0	0	0	0	0	0	2	0	0	0	0	13	1	0	0	6	13	0	0	1	0	0	0	0	0	0	0	0	0	0	1	0	0	6	0	1	0	0	0	0	0	0	0	0	0	1
ENSG00000249807.1	0	0	1	0	0	0	0	0	0	1	3	8	0	0	0	1	2	5	0	2	1	0	0	0	0	0	0	0	0	0	0	0	1	0	37	0	0	0	0	0	2	1	0	0	0	0	0	0	0	0	1	0	0	0	0	1	2	0	1	0	0	1	0	0	0	0	0	1	0	1	0	0
ENSG00000249808.4	0	0	0	0	0	0	0	0	0	0	1	3	0	0	0	0	0	0	0	0	1	0	0	0	0	0	0	0	0	0	0	0	0	0	0	0	0	0	0	0	0	0	0	0	0	0	0	0	1	0	0	0	0	0	0	0	1	0	0	0	0	0	0	0	0	0	0	0	0	0	0	0
ENSG00000249811.3	0	0	0	0	0	0	0	0	0	0	0	0	0	0	0	0	0	0	0	0	0	0	0	0	0	0	0	0	0	0	0	0	0	0	0	0	0	0	0	0	0	0	0	0	0	0	0	0	0	0	0	0	0	0	0	0	0	0	0	0	0	0	0	0	0	0	0	0	0	0	0	0
ENSG00000249815.2	0	0	0	0	0	0	0	1	1	0	0	7	0	0	0	0	0	0	0	0	1	0	0	0	0	1	0	5	0	0	0	0	0	0	0	0	1	0	0	2	0	0	0	0	0	0	1	0	0	0	0	0	0	0	0	0	0	0	4	0	0	0	0	0	0	0	0	0	0	0	0	0
ENSG00000249816.8	9	12	7	0	0	0	1	0	0	4	12	39	0	0	3	3	3	6	20	16	7	10	2	1	0	1	0	1	0	0	0	1	2	0	22	8	27	7	0	2	5	0	20	1	0	2	0	4	7	0	0	0	0	0	185	262	2	5	5	1	0	4	0	0	0	0	0	1	1	0	1	0
ENSG00000249818.2	0	0	0	0	0	0	0	0	0	0	0	3	0	0	0	0	0	0	0	0	0	0	0	0	0	0	0	0	0	0	0	0	0	0	0	0	0	0	0	0	0	0	0	0	0	0	0	0	0	0	0	0	0	0	0	0	0	0	0	0	0	0	0	0	0	0	0	0	0	0	0	0
ENSG00000249819.1	0	0	0	0	0	0	0	0	0	0	0	0	0	0	0	0	0	0	0	0	0	0	0	0	0	0	0	0	0	0	0	0	0	0	0	0	10	0	0	0	0	0	0	0	0	0	0	0	0	0	0	0	0	0	0	0	0	0	0	0	0	0	0	0	0	0	0	0	0	0	0	0
ENSG00000249820.1	0	0	0	0	0	0	0	0	0	0	0	1	0	0	0	0	0	0	0	0	3	0	0	0	0	0	0	0	0	0	0	0	0	0	0	0	0	0	0	0	0	0	0	0	0	0	0	0	0	0	0	0	0	0	0	0	0	0	0	1	0	0	0	0	0	0	0	0	0	0	0	0
ENSG00000249825.6	47	63	57	8	7	1	3	2	4	26	17	53	0	0	12	19	38	17	141	385	10	53	3	5	0	3	2	10	0	0	0	9	26	2	314	86	8	75	8	2	22	158	36	40	4	5	106	25	13	10	4	17	6	5	0	0	9	8	48	43	53	18	13	9	2	221	658	4	6	11	11	3
ENSG00000249828.2	0	0	0	0	0	0	0	0	0	0	1	0	0	0	0	0	0	0	0	0	0	0	0	0	0	0	0	0	0	0	0	0	0	0	0	0	0	0	0	0	6	11	0	0	0	1	0	0	0	0	0	0	1	0	0	0	0	0	0	0	0	0	0	0	0	0	0	0	0	0	0	0
ENSG00000249829.2	0	2	0	3	3	0	0	0	1	1	0	0	0	0	0	0	7	4	0	0	0	1	3	0	0	1	0	0	0	0	0	0	6	0	15	0	0	0	0	0	10	8	4	0	0	0	0	0	1	1	0	0	0	0	0	0	1	0	0	0	0	1	0	0	0	76	0	1	0	0	0	0
ENSG00000249830.1	0	0	0	0	0	0	0	0	0	0	3	2	0	0	0	0	0	0	0	0	0	0	0	0	0	0	0	0	0	0	0	0	0	0	0	0	0	0	0	0	1	1	0	0	0	0	0	0	0	0	0	0	0	0	0	0	1	0	0	1	0	0	0	0	0	0	0	0	0	0	0	0
ENSG00000249831.2	0	1	0	0	0	0	0	0	0	0	1	3	0	0	2	0	0	0	0	0	3	2	1	0	0	0	0	0	0	0	0	0	0	0	0	0	0	0	0	0	0	0	0	0	0	0	0	0	0	0	1	0	0	0	0	0	0	0	0	0	0	0	0	0	0	0	0	0	0	0	0	0
ENSG00000249833.7	0	0	0	0	0	0	0	0	0	0	0	5	0	0	0	0	0	0	0	1	1	0	0	0	0	0	1	0	0	0	0	0	0	0	0	0	0	0	0	0	0	0	0	0	0	0	0	0	0	0	0	0	0	0	0	0	0	0	0	0	0	0	0	0	0	0	0	0	0	0	0	0
ENSG00000249834.3	0	1	2	0	0	0	0	0	0	5	2	0	0	0	0	2	1	0	1	8	0	0	2	0	3	0	0	0	0	0	0	0	0	0	0	0	3	0	0	0	1	2	0	0	0	0	1	0	0	0	0	0	0	0	0	0	2	0	1	0	0	0	0	0	0	0	0	0	0	0	0	0
ENSG00000249835.2	0	0	0	1	0	0	0	0	1	2	1	15	0	0	1	0	2	16	1	0	1	0	0	0	0	0	0	1	0	0	0	0	6	0	0	5	0	0	0	0	0	6	94	0	0	0	0	0	0	0	0	0	0	0	0	0	0	0	2	10	0	0	0	0	0	153	0	0	2	0	1	0
ENSG00000249837.1	0	0	0	0	0	0	0	0	0	0	1	0	0	0	0	0	1	0	0	0	1	0	0	0	0	0	0	0	0	0	0	0	1	0	0	0	0	0	2	0	0	0	1	0	0	0	0	0	0	0	0	0	0	0	0	0	0	0	0	0	0	0	0	0	0	0	0	0	0	0	0	0
ENSG00000249838.1	0	0	0	0	0	0	0	0	0	0	0	0	0	0	0	0	0	1	0	0	0	0	0	0	0	0	0	0	0	0	0	0	0	0	0	0	0	0	0	0	0	0	0	0	0	0	0	0	0	0	0	0	2	1	0	0	0	0	0	0	0	0	0	0	0	0	0	0	0	0	0	0
ENSG00000249839.1	0	0	3	0	0	0	0	0	0	7	8	13	0	0	0	0	2	4	13	16	0	0	0	0	0	0	0	1	0	0	0	0	0	0	5	0	0	1092	0	0	17	13	22	0	0	0	1	1	1	13	59	7	17	2	0	0	1	0	0	14	0	0	0	33	6	8	0	1	2	0	0	0
ENSG00000249840.2	7	6	6	0	4	0	0	0	0	0	0	5	0	0	2	2	1	1	4	6	2	5	2	0	0	0	0	0	0	0	0	2	3	0	46	0	0	0	2	3	0	2	0	0	0	0	0	1	0	2	0	0	0	0	0	0	1	4	3	1	0	1	12	0	1	30	0	1	2	1	0	0
ENSG00000249842.1	0	0	0	0	0	0	0	0	0	0	0	1	0	0	0	0	0	0	0	0	0	0	0	0	0	0	0	0	0	0	0	0	5	0	0	0	0	0	0	0	0	1	3	0	0	0	0	0	0	0	0	0	0	0	0	0	5	0	0	0	0	0	0	0	0	82	0	11	28	0	33	0
ENSG00000249843.1	0	0	0	0	0	0	0	0	0	0	0	0	0	0	0	0	0	0	0	0	0	0	0	0	0	0	0	0	0	0	0	0	0	0	0	0	0	0	0	0	0	0	0	0	0	0	0	0	0	0	0	0	0	0	0	0	0	2	0	0	0	0	0	0	0	0	0	0	0	0	0	0
ENSG00000249844.1	0	0	0	0	0	0	0	0	0	1	2	8	0	0	0	0	0	0	0	0	0	0	0	0	0	0	0	0	0	0	0	0	0	0	0	0	0	0	0	0	1	0	0	0	0	0	0	0	0	1	0	0	0	0	0	0	0	2	0	0	0	0	0	0	0	0	0	0	0	0	0	0
ENSG00000249846.7	36	39	57	1	2	7	13	0	1	26	6	18	0	0	6	12	4	2	14	18	5	51	11	9	8	0	0	3	0	0	0	5	2	6	128	49	145	17	0	1	14	1	13	2	5	3	4	1	7	0	0	0	0	0	0	0	1	8	5	5	0	12	5	0	0	109	0	0	0	3	0	5
ENSG00000249847.1	0	0	0	0	0	0	0	0	0	0	1	1	0	0	0	0	0	0	0	0	0	0	0	0	0	0	0	0	0	0	0	0	0	0	0	0	0	0	0	0	0	0	0	0	0	0	0	0	0	0	0	0	0	0	0	0	0	0	0	0	0	0	0	0	0	0	0	0	0	0	0	0
ENSG00000249848.1	0	0	1	8	7	0	0	2	0	2	6	12	0	0	0	1	10	15	0	7	5	0	0	0	0	1	1	1	0	0	0	2	26	0	54	10	0	0	0	2	5	28	18	0	0	0	0	0	0	0	0	0	2	0	0	4	0	0	1	15	1	0	0	0	0	68	77	0	1	3	2	3
ENSG00000249849.1	1	0	0	1	0	0	0	0	0	0	1	2	0	0	0	0	0	2	2	10	0	0	0	0	0	0	0	0	0	0	0	0	3	0	0	0	17	7	0	0	1	0	1	0	0	3	0	0	0	0	0	0	0	0	0	0	0	0	0	0	0	0	0	0	0	0	0	1	0	0	0	0
ENSG00000249850.1	2	2	2	2	13	1	0	4	9	141	29	83	0	0	0	0	50	87	13	5	23	3	0	0	0	7	1	23	0	0	0	0	79	3	173	6	1	6	34	6	131	434	545	3	0	0	0	1	1	36	37	26	15	20	20	0	9	31	26	244	0	0	0	35	17	68	300	15	17	13	10	11
ENSG00000249851.1	0	0	0	0	0	0	0	0	0	0	0	3	0	0	0	0	0	0	0	0	6	0	0	0	0	0	0	0	0	0	0	0	0	0	0	0	0	0	0	0	0	0	0	0	0	0	0	0	0	0	0	0	0	0	0	0	0	1	0	0	0	0	0	0	1	0	0	0	0	0	0	0
ENSG00000249852.1	7	27	43	0	1	0	0	3	8	38	77	44	0	0	2	4	35	42	34	153	11	31	1	2	0	15	7	37	0	0	0	14	34	3	704	20	0	12	12	0	32	118	83	1	3	1	1	3	5	28	34	28	22	37	0	0	1	5	23	23	0	1	2	24	34	1389	615	3	1	1	4	1
ENSG00000249853.9	0	1	1	1	1	0	0	0	0	5	2	6	0	0	1	1	1	0	5	2	6	0	0	0	0	0	1	2	0	0	0	0	0	0	1	2	0	0	0	1	0	1	1	0	0	0	0	0	1	0	0	0	1	0	23	9	0	0	1	1	0	0	0	1	0	0	0	0	0	0	0	3
ENSG00000249854.3	0	0	0	0	0	0	0	0	0	0	1	7	0	0	0	0	0	0	0	0	7	0	0	0	0	0	0	0	0	0	0	0	0	0	0	0	0	0	2	0	0	0	0	0	0	0	0	0	0	0	0	0	0	0	0	0	0	0	0	0	0	0	0	0	0	0	0	0	0	0	0	0
ENSG00000249855.1	17	24	26	4	5	7	8	5	5	39	77	32	0	0	10	37	12	17	60	105	12	33	14	6	3	10	4	22	0	0	0	13	14	0	68	4	6	7185	3	2	74	84	93	5	6	9	27	2	1	38	31	28	20	35	5	9	7	17	11	48	7	11	0	45	25	138	0	2	7	4	8	4
ENSG00000249856.1	0	1	0	0	0	0	0	0	0	1	4	1	0	0	2	0	0	1	3	3	0	1	0	0	0	0	0	1	0	0	0	0	3	0	16	0	0	6	1	0	3	14	4	8	1	3	1	2	0	0	0	0	0	0	0	0	0	0	2	3	12	7	1	0	0	0	0	0	0	3	0	0
ENSG00000249857.1	0	0	0	0	0	0	0	0	0	0	0	1	0	0	0	0	0	0	0	0	1	0	0	0	0	0	8	0	0	0	0	0	0	0	0	0	0	0	0	0	0	0	4	0	0	0	0	0	0	0	0	0	0	0	0	0	0	1	0	0	0	0	0	0	0	0	0	0	0	0	0	0
ENSG00000249858.2	3	1	2	3	2	2	1	4	8	17	2	11	0	0	0	3	14	7	7	0	1	4	1	0	1	10	4	22	0	0	0	0	8	6	22	0	0	0	1	0	3	16	9	0	0	1	0	0	0	3	7	11	15	4	0	0	0	0	3	9	0	0	0	1	13	0	0	0	1	0	0	1
ENSG00000249859.14	21	56	19	38	29	5	11	74	57	109	136	271	0	0	53	36	79	499	275	399	69	25	13	11	8	83	68	240	0	0	0	34	107	6	265	526	11	300	69	18	137	315	4035	358	171	451	321	167	55	18	1	6	6	2	330	0	191	90	492	1542	32	187	106	17	8	1367	4764	33	46	62	39	115
ENSG00000249861.4	0	0	0	0	0	0	0	0	0	0	0	3	0	0	0	0	0	0	0	0	0	0	0	0	0	0	0	0	0	0	0	0	0	0	0	0	0	0	0	2	1	4	0	0	0	0	0	0	0	1	0	0	1	0	0	0	0	0	1	1	0	0	0	0	0	0	0	0	0	0	0	0
ENSG00000249863.2	29	33	61	1	1	13	26	10	13	74	92	120	0	1	22	33	16	21	19	96	12	43	25	3	21	11	7	24	0	0	0	3	27	0	68	12	10	12	3	0	117	140	31	0	0	6	2	13	1	2	0	0	0	0	0	423	5	10	3	18	5	13	4	0	0	124	197	6	8	7	9	13
ENSG00000249865.1	0	0	0	0	0	0	0	0	0	0	0	0	0	0	0	0	0	0	0	0	0	0	0	0	0	0	0	0	0	0	0	0	0	0	0	0	0	0	1	0	0	0	0	0	0	0	0	0	0	0	0	0	0	0	0	0	0	0	0	0	0	0	0	0	0	0	0	0	0	0	0	0
ENSG00000249866.1	0	0	0	0	0	0	0	0	0	0	0	10	0	0	0	0	0	0	0	0	2	0	0	0	0	0	0	0	0	0	0	0	0	0	0	0	0	0	0	0	0	0	0	0	0	0	0	0	0	0	0	0	0	0	0	0	0	0	0	0	0	0	0	0	0	0	0	0	0	0	0	0
ENSG00000249867.6	0	0	0	2	1	0	0	2	0	0	1	9	0	0	0	0	0	0	0	0	6	0	0	0	0	0	3	0	0	0	0	0	1	0	0	0	0	0	0	0	1	0	0	0	0	0	0	0	0	0	0	0	0	0	0	3	0	1	0	0	0	0	0	0	0	0	0	2	0	0	0	0
ENSG00000249868.5	0	0	0	0	0	0	0	0	0	0	1	1	0	0	0	0	0	0	0	0	0	0	0	0	0	0	0	0	0	0	0	0	0	0	0	0	0	0	0	0	1	1	0	0	0	0	0	0	0	0	0	0	0	4	0	0	0	0	0	1	0	0	1	0	0	0	0	0	0	0	0	0
ENSG00000249869.1	0	0	0	0	0	0	0	0	0	0	1	0	0	0	0	0	0	0	0	0	2	0	0	0	0	0	0	0	0	0	0	0	0	0	0	0	0	0	0	0	0	0	1	0	0	0	0	0	0	0	0	0	0	0	0	0	0	0	0	0	0	0	0	0	0	0	0	0	0	0	0	0
ENSG00000249870.1	1	0	0	1	1	0	0	0	2	6	1	26	0	0	0	0	13	21	0	0	3	1	0	0	0	1	1	2	0	0	0	0	27	5	73	0	0	0	0	1	4	20	41	0	0	0	0	0	0	0	0	0	0	0	0	0	0	2	1	1	0	0	0	0	0	0	0	1	1	3	0	0
ENSG00000249873.7	0	0	0	0	0	0	0	0	0	0	1	3	0	0	0	0	0	0	0	0	10	0	0	0	0	0	1	0	0	0	0	0	0	0	0	0	0	0	0	0	0	0	0	0	0	0	2	0	0	0	0	0	0	0	0	2	0	0	0	0	0	0	0	0	0	0	0	0	0	0	0	0
ENSG00000249875.1	0	0	0	0	0	0	0	0	1	5	0	0	0	0	0	0	0	0	0	0	1	0	0	0	0	0	0	0	0	0	0	0	1	0	16	0	0	0	0	0	0	1	1	0	0	0	0	0	0	0	0	0	0	0	0	0	0	0	0	1	0	0	0	0	0	0	0	0	0	0	0	0
ENSG00000249876.1	0	0	0	0	1	0	0	1	1	0	1	1	0	0	1	0	2	2	0	0	1	0	0	0	0	0	1	1	0	0	0	0	1	0	6	0	0	0	1	1	4	0	2	0	0	0	0	0	0	0	0	1	0	0	0	0	0	0	0	0	0	0	1	1	0	0	0	0	0	1	0	1
ENSG00000249877.1	0	0	0	0	0	0	0	0	0	1	2	4	0	0	0	0	0	0	0	1	2	0	0	0	0	0	0	0	0	0	0	0	4	0	47	0	0	0	0	1	0	25	0	0	0	0	2	0	0	0	0	0	0	0	0	0	2	0	5	0	0	0	0	0	0	0	0	0	0	3	0	0
ENSG00000249878.1	0	0	0	0	0	0	0	0	0	0	0	1	0	0	1	0	0	0	0	0	0	0	0	0	0	2	0	2	0	0	0	0	0	0	0	0	0	0	0	0	0	0	0	0	0	0	0	0	0	0	0	0	0	0	0	0	2	1	1	0	0	0	0	0	0	0	0	0	0	0	0	0
ENSG00000249881.1	0	0	0	0	0	0	0	0	0	0	1	3	0	0	0	0	0	0	0	0	1	0	0	0	0	0	0	0	0	0	0	0	0	0	0	0	0	0	0	1	0	0	0	0	0	0	0	0	0	0	0	0	0	0	0	0	0	0	1	0	0	0	0	0	0	0	0	0	0	0	0	0
ENSG00000249882.2	0	0	0	0	0	0	0	0	0	0	1	4	0	0	0	0	0	0	0	0	1	0	0	0	0	0	0	0	0	0	0	0	0	0	0	1	0	0	1	0	0	0	0	0	0	0	0	0	0	0	0	0	0	0	0	0	1	0	0	0	0	0	0	0	0	0	0	0	0	0	0	0
ENSG00000249883.1	0	0	0	0	0	0	0	0	0	0	0	4	0	0	0	0	0	0	0	0	2	0	0	0	0	0	0	0	0	0	0	0	0	0	0	0	0	0	0	0	0	0	0	0	0	0	0	0	0	0	0	0	0	0	0	0	0	0	0	0	0	0	0	0	0	0	0	0	0	0	0	0
ENSG00000249884.8	0	2	0	0	0	1	0	0	1	0	1	6	0	0	0	0	1	0	7	1	0	0	0	0	1	0	3	2	0	0	0	0	1	0	13	4	5	9	1	0	10	18	13	0	0	0	0	0	1	0	0	0	0	2	0	0	1	5	1	6	0	1	4	0	0	0	0	1	2	0	1	1
ENSG00000249885.1	0	0	0	0	0	0	0	0	0	0	0	0	0	0	0	0	0	0	1	0	0	0	0	0	0	0	0	0	0	0	0	0	0	0	0	2	19	2	0	0	3	0	2	0	0	0	0	0	0	0	0	0	0	0	0	0	0	0	0	1	0	0	0	0	0	0	0	0	0	0	0	0
ENSG00000249887.1	1	2	0	0	1	0	0	0	0	3	1	1	0	0	0	0	1	4	0	3	0	1	0	0	0	0	0	0	0	0	0	0	3	0	28	0	0	0	0	0	4	0	2	0	0	0	0	0	0	0	0	0	0	0	0	0	0	0	0	1	0	0	0	0	0	0	0	0	0	0	0	0
ENSG00000249888.1	0	0	0	0	0	0	0	0	0	1	0	2	0	0	0	0	0	0	2	0	0	0	0	0	0	0	0	0	0	0	0	0	0	0	0	0	0	0	2	0	0	0	0	0	0	0	0	0	0	0	0	0	0	0	0	1	2	0	0	2	0	0	0	0	0	0	0	0	0	0	0	0
ENSG00000249889.1	2	1	3	0	0	0	0	0	0	0	0	1	0	0	0	0	0	0	1	2	0	1	0	0	0	0	0	0	0	0	0	0	0	0	9	0	0	2	0	0	1	1	3	0	0	0	0	0	0	0	0	0	0	5	0	0	0	0	0	8	0	0	0	1	0	0	0	0	0	0	0	0
ENSG00000249890.1	0	0	0	0	0	0	0	0	0	0	0	0	0	0	0	0	0	0	0	0	0	0	0	0	0	0	0	0	0	0	0	0	0	0	0	0	0	0	0	2	0	0	0	0	0	0	0	1	0	0	0	0	0	0	0	0	2	0	0	0	0	0	0	0	0	0	0	0	0	0	0	0
ENSG00000249891.2	0	0	0	0	0	0	0	0	0	0	0	0	0	0	0	0	0	0	0	0	0	0	0	0	0	1	0	0	0	0	0	0	0	0	0	0	0	0	0	0	0	0	7	0	0	0	0	0	0	0	0	0	0	0	0	0	2	0	1	0	0	0	0	0	0	0	0	0	0	0	0	0
ENSG00000249892.1	0	0	0	0	0	0	0	1	0	0	1	3	0	0	0	0	0	0	0	0	0	0	0	0	0	0	0	0	0	0	0	0	0	0	0	0	0	0	0	1	0	0	0	0	0	0	0	0	0	0	0	0	0	0	1	6	1	0	0	0	0	0	0	0	0	0	0	0	0	0	0	0
ENSG00000249893.1	0	0	0	0	0	0	0	0	0	0	1	0	0	0	0	0	0	0	0	0	0	0	0	0	0	0	0	0	0	0	0	0	0	0	0	0	0	0	0	0	0	0	0	0	0	0	0	0	0	0	0	0	0	0	0	0	0	0	0	0	0	0	0	0	0	0	0	0	0	0	0	0
ENSG00000249894.1	0	0	0	0	2	0	0	0	0	0	0	0	0	0	0	0	0	0	0	0	2	0	0	0	0	0	0	0	0	0	0	0	0	0	0	0	28	0	0	0	1	0	129	0	0	0	9	0	0	0	0	0	0	0	0	0	11	0	0	0	0	0	0	0	0	0	0	0	0	0	0	1
ENSG00000249896.3	0	0	0	0	0	0	0	0	0	0	1	1	0	0	0	0	0	0	0	0	0	0	0	0	0	0	0	0	0	0	0	0	0	0	0	0	0	0	0	0	0	0	0	0	0	0	0	0	0	0	0	0	0	0	0	0	0	0	0	1	0	0	0	0	0	0	0	0	0	0	0	0
ENSG00000249898.10	15	42	23	26	25	20	7	4	1	40	8	37	0	0	3	17	55	79	54	124	23	23	20	6	7	6	14	17	0	0	0	10	61	3	229	28	27	22	2	6	54	53	63	0	5	8	8	11	7	0	4	0	1	2	3	37	10	14	8	25	3	10	0	3	0	176	190	7	6	7	1	28
ENSG00000249899.6	1	4	6	13	13	0	0	0	0	65	14	16	0	0	0	6	59	37	10	49	18	10	0	1	3	3	2	5	0	0	0	1	47	0	139	8	0	2	1	0	41	202	267	0	1	0	1	1	0	0	0	0	0	0	0	0	8	6	9	179	0	0	0	0	0	0	114	13	3	9	6	4
ENSG00000249901.1	0	0	0	0	0	0	0	0	0	0	0	0	0	0	0	1	0	0	0	0	1	0	0	0	0	0	0	0	0	0	0	0	0	0	0	0	0	0	0	1	0	0	0	0	0	0	0	0	0	0	0	0	0	0	0	0	0	0	0	0	0	0	4	0	1	0	0	0	0	0	0	0
ENSG00000249904.1	0	0	0	0	0	0	0	0	0	0	0	0	0	0	0	0	1	0	0	0	2	0	0	0	0	0	0	0	0	0	0	0	0	0	0	0	0	0	0	0	0	0	17	0	0	0	0	0	0	0	0	0	0	0	0	0	1	0	2	0	0	0	0	0	0	0	0	0	0	0	0	0
ENSG00000249906.1	2	5	13	0	1	0	0	0	0	1	2	2	0	0	0	0	1	0	33	11	0	4	4	2	0	0	0	0	0	0	0	0	0	0	26	18	0	0	1	6	0	0	1	0	0	0	0	0	0	0	0	0	0	0	0	0	2	0	0	0	0	0	0	0	0	0	0	0	0	0	0	1
ENSG00000249908.2	0	0	0	0	0	0	0	0	0	0	0	2	0	0	0	0	0	0	0	1	0	0	0	0	0	0	0	0	0	0	0	0	0	0	0	0	0	0	0	0	0	0	0	0	0	0	0	0	0	0	0	0	0	0	0	0	0	0	0	0	0	0	0	0	0	0	0	0	0	0	0	0
ENSG00000249909.1	0	0	0	0	0	0	0	0	0	0	1	2	0	0	0	0	0	0	0	0	0	0	0	0	0	0	0	0	0	0	0	0	0	0	0	0	0	0	0	0	0	0	0	0	0	0	0	0	0	0	0	0	0	0	0	0	0	0	0	0	0	0	0	0	0	0	0	0	0	0	0	0
ENSG00000249910.3	0	0	0	0	0	0	0	0	0	1	0	5	0	0	0	0	0	0	0	0	0	0	0	0	0	0	0	0	0	0	0	0	0	0	0	0	0	0	0	0	1	1	1	0	0	0	0	0	0	0	2	0	0	2	0	0	0	0	0	0	0	0	0	0	0	0	0	0	0	0	0	0
ENSG00000249912.1	0	0	0	0	0	0	0	0	0	0	2	2	0	0	0	0	0	1	0	1	1	0	0	0	0	0	0	0	0	0	0	0	0	0	0	0	0	0	0	0	1	0	2	0	0	0	0	0	0	0	0	0	0	0	0	0	0	0	0	2	0	0	0	0	0	0	0	0	0	0	0	0
ENSG00000249915.9	217	453	504	80	67	18	25	66	72	400	168	310	0	0	74	102	160	289	1181	2431	39	451	66	23	22	87	63	213	0	0	0	70	475	36	806	1797	111	356	28	9	346	1034	1588	101	117	97	367	233	86	47	52	84	88	48	0	2	27	20	47	534	55	263	43	51	37	1466	867	29	35	33	34	32
ENSG00000249916.1	2	4	3	4	0	0	2	0	0	2	1	4	0	0	3	2	1	1	13	13	0	9	0	0	0	0	3	1	0	0	0	1	2	0	6	2	29	14	2	0	16	51	6	19	2	1	13	34	54	0	0	1	0	0	0	0	2	4	12	9	43	6	0	0	0	0	0	0	3	0	16	0
ENSG00000249917.3	0	0	0	0	0	0	0	0	1	0	1	10	0	0	0	0	0	0	0	0	1	0	0	0	0	1	0	1	0	0	0	0	0	0	0	0	0	0	0	0	0	0	0	0	0	0	2	1	0	0	0	0	0	0	0	0	5	1	0	3	0	0	0	0	0	0	0	0	0	0	0	0
ENSG00000249919.1	0	0	0	0	0	0	0	0	0	0	0	1	0	0	0	3	2	2	0	0	0	1	0	0	0	0	0	0	0	0	0	0	0	2	14	0	0	0	0	0	6	0	4	0	0	0	0	0	0	1	0	0	0	0	0	0	1	0	1	0	0	0	0	0	0	0	0	0	0	0	2	0
ENSG00000249920.2	0	0	0	0	0	0	0	0	0	0	2	1	0	0	1	0	0	0	0	0	0	0	0	0	0	0	0	0	0	0	0	0	0	0	0	0	2	4	0	0	0	0	1	0	0	0	0	0	0	6	2	1	1	2	0	0	0	0	0	0	0	0	0	1	2	0	0	1	0	0	0	1
ENSG00000249921.2	0	2	0	3	5	2	2	0	0	10	0	18	0	0	3	1	3	3	1	0	2	3	2	3	1	1	1	0	0	0	0	3	5	0	4	3	0	0	1	1	5	21	14	0	1	1	1	0	0	2	1	3	0	0	0	2	1	15	5	10	0	0	0	0	2	0	0	0	2	1	1	0
ENSG00000249923.1	0	10	2	0	0	1	3	3	1	0	5	9	0	0	1	8	0	2	16	7	1	4	3	0	2	2	1	7	0	0	0	1	1	0	0	16	0	6	0	2	2	5	3	5	4	1	0	2	2	0	0	0	0	0	0	0	0	1	0	14	0	0	0	0	0	0	0	1	0	0	0	0
ENSG00000249924.2	0	0	0	0	0	0	0	0	0	0	1	1	0	0	0	0	0	0	0	0	0	0	0	0	0	0	0	0	0	0	0	0	0	0	0	0	0	0	0	0	0	0	0	0	0	0	0	0	0	0	0	0	0	0	0	0	0	0	0	0	0	0	0	0	0	0	0	0	0	0	0	0
ENSG00000249926.2	0	0	0	0	0	0	0	0	0	0	2	5	0	0	0	0	0	0	0	0	2	0	1	0	0	0	0	0	0	0	0	0	0	0	0	0	0	0	1	0	0	0	0	0	0	0	0	0	0	0	0	0	0	0	0	0	0	0	0	1	0	0	0	0	0	120	0	0	0	0	0	0
ENSG00000249927.1	0	0	0	0	0	0	0	0	0	0	0	0	0	0	0	0	0	0	0	0	1	0	0	0	0	0	0	0	0	0	0	0	0	0	0	0	0	0	0	0	0	0	0	0	0	0	0	0	0	0	0	0	0	0	0	0	2	0	0	0	0	0	0	0	0	0	0	0	0	0	0	0
ENSG00000249928.2	0	0	0	0	0	0	0	0	0	0	0	0	0	0	0	0	1	0	0	0	0	3	0	0	0	0	0	0	0	0	0	0	1	0	0	12	0	0	0	0	3	4	0	0	0	0	0	1	0	0	0	0	0	0	0	0	0	0	0	0	0	0	0	0	0	0	0	0	0	0	0	0
ENSG00000249930.1	0	1	0	3	1	0	0	0	0	2	1	3	0	0	0	0	0	0	1	1	1	1	0	0	0	0	1	1	0	0	0	3	0	0	6	0	0	0	0	0	0	5	15	0	0	0	1	0	0	6	1	1	0	1	0	0	2	2	1	0	0	1	0	2	1	0	0	0	0	1	0	0
ENSG00000249931.5	0	1	1	0	0	0	0	0	0	2	6	2	0	0	0	0	1	0	10	74	0	1	0	0	0	0	0	0	0	0	0	0	1	0	0	22	0	145	1	0	1	9	9	0	2	0	1	1	1	2	4	0	1	0	0	0	1	0	0	8	0	5	0	0	3	2	95	0	0	0	0	0
ENSG00000249934.2	0	0	1	2	1	0	1	0	0	2	3	1	0	0	0	0	0	1	0	0	3	0	2	1	1	0	0	0	0	0	0	0	0	0	0	0	0	0	0	1	0	2	0	1	0	0	2	0	0	1	0	0	0	0	3	0	2	0	0	4	0	0	0	2	0	0	244	0	1	0	2	0
ENSG00000249936.3	3	11	13	14	8	12	12	1	0	19	12	18	0	0	2	6	1	1	74	106	1	12	27	13	6	1	2	5	0	0	0	1	1	0	16	96	167	2287	2	1	6	17	18	6	0	29	9	7	4	11	10	11	6	10	0	0	1	17	1	22	24	42	25	17	12	3	0	0	0	0	0	0
ENSG00000249937.9	0	0	0	0	0	0	0	0	0	1	2	34	0	0	0	0	0	0	0	0	9	0	0	0	0	0	0	0	0	0	0	0	0	0	0	0	0	0	3	1	0	0	4	0	0	0	0	0	0	0	0	0	0	0	0	3	6	0	2	1	0	0	0	0	0	0	12	0	0	0	0	0
ENSG00000249941.1	0	0	0	1	1	0	0	0	0	0	0	1	0	0	0	0	0	0	0	0	1	0	0	0	0	0	0	0	0	0	0	0	0	0	0	0	0	0	0	0	0	0	0	0	0	0	0	0	0	0	0	0	0	0	0	0	0	0	0	0	0	0	0	0	0	0	0	0	0	0	0	0
ENSG00000249942.1	0	0	0	0	0	0	0	1	1	1	0	8	0	0	0	1	0	0	0	1	0	0	0	0	0	6	0	5	0	0	0	0	2	0	0	0	4	0	1	0	1	0	1	0	0	1	0	0	3	0	0	0	0	0	0	0	0	0	0	0	0	0	0	0	0	0	0	0	0	0	0	0
ENSG00000249943.1	0	0	0	0	0	0	0	0	0	0	0	0	0	0	0	0	0	0	0	0	0	0	0	0	0	0	0	0	0	0	0	0	0	0	0	0	0	0	0	0	0	0	0	0	0	0	0	0	0	0	0	0	0	0	0	0	0	0	1	0	0	0	0	0	0	0	0	0	0	0	0	0
ENSG00000249944.1	0	0	0	0	0	0	0	0	0	4	0	1	0	0	0	0	0	0	0	0	0	0	0	0	0	0	0	0	0	0	0	0	0	0	0	0	0	0	0	2	0	0	1	0	0	0	0	0	0	0	0	0	0	0	0	0	0	0	0	0	0	0	0	0	0	0	0	0	0	0	0	0
ENSG00000249945.2	0	0	0	0	0	0	0	0	0	0	0	2	0	0	0	0	0	0	0	0	0	0	0	0	0	0	0	0	0	0	0	0	0	0	0	0	0	0	0	4	0	0	0	0	0	0	0	0	0	0	0	0	0	0	0	0	0	0	0	0	0	0	0	0	0	0	0	0	0	0	0	0
ENSG00000249947.2	5	15	8	8	5	0	0	0	3	15	7	12	0	0	2	1	20	28	37	264	3	7	1	0	1	4	0	3	0	0	0	2	13	4	113	24	0	2	0	3	15	48	47	5	2	1	1	1	0	0	0	1	0	2	0	0	2	2	4	58	1	0	0	0	1	13	0	4	3	0	2	2
ENSG00000249948.7	4295	5255	4640	493	535	3589	3326	188	204	7483	8557	6456	0	1	3170	4647	1942	20	4644	16021	776	6256	5070	2893	2831	328	32	694	1	6	4	1973	209	120	7069	795	3383	3705	19	176	1206	319	3209	15	958	820	1994	4	90	194	292	220	1176	2436	5	208	17	46	332	1460	71	341	258	416	286	4433	2089	15	87	84	142	20
ENSG00000249950.1	0	0	0	0	0	0	0	0	0	0	0	0	0	0	0	0	0	0	0	0	0	1	0	0	0	0	0	0	0	0	0	1	0	0	12	0	0	0	0	0	0	0	6	0	0	0	0	0	0	0	0	0	0	0	0	0	0	0	0	0	0	0	0	0	0	0	0	0	0	0	0	0
ENSG00000249951.1	0	0	0	0	0	0	0	0	0	0	0	2	0	0	0	0	0	1	0	0	0	0	0	0	0	0	0	0	0	0	0	0	1	0	0	0	0	0	0	0	0	2	2	0	0	0	0	0	0	0	0	0	0	0	0	0	0	0	0	0	0	0	0	0	0	0	0	0	0	0	0	0
ENSG00000249955.2	0	9	8	1	0	0	0	1	0	11	4	6	0	0	0	0	12	8	0	5	5	0	3	0	0	1	0	1	0	0	0	0	9	8	31	0	0	0	0	0	7	39	31	0	0	0	0	0	0	0	0	0	0	0	0	0	9	3	4	0	0	0	0	0	0	0	0	0	1	7	2	0
ENSG00000249956.4	5	3	0	0	2	1	2	2	2	41	49	30	0	0	4	8	0	0	0	151	0	10	3	1	2	6	5	12	0	0	0	1	0	0	12	0	6	106	0	1	9	54	37	6	5	5	0	2	3	1	0	3	1	3	0	24	1	2	1	26	0	1	1	5	0	249	0	0	2	0	0	0
ENSG00000249958.1	0	1	0	0	0	0	0	0	0	0	0	13	0	0	0	0	0	0	0	0	1	0	0	0	0	0	0	0	0	0	0	0	0	0	0	0	0	0	0	0	2	0	1	0	0	2	0	0	0	0	0	0	0	0	0	9	1	0	1	0	0	0	0	0	1	0	0	0	0	0	4	0
ENSG00000249959.6	0	0	0	0	0	0	0	0	0	0	2	1	0	0	0	0	0	0	0	0	0	0	0	0	0	0	0	0	0	0	0	0	0	0	0	0	0	0	2	1	0	0	0	0	0	0	0	0	0	0	0	0	0	0	0	0	0	0	0	0	0	0	0	0	0	0	0	0	0	0	0	0
ENSG00000249960.2	0	0	0	0	0	0	0	0	0	1	4	1	0	0	0	0	0	0	0	0	1	0	0	0	0	0	0	0	0	0	0	0	0	0	0	0	0	0	0	0	0	0	1	0	0	0	0	0	0	0	0	0	0	1	0	0	0	0	0	2	0	0	0	0	0	0	0	0	0	0	0	0
ENSG00000249961.10	1	2	0	5	2	0	0	0	0	2	7	18	0	0	5	1	3	3	9	12	3	1	0	0	0	1	1	0	0	0	0	2	6	0	3	0	0	0	0	1	3	14	10	0	1	1	2	2	2	0	1	4	0	16	0	47	2	0	6	1	1	5	1	2	0	124	77	0	0	1	0	1
ENSG00000249963.1	0	0	0	0	0	0	1	0	0	0	1	0	0	0	0	0	0	0	0	0	3	0	0	0	0	0	0	1	0	0	0	0	0	0	0	0	0	0	0	2	0	0	0	0	0	0	0	0	0	0	1	1	0	0	0	0	2	0	0	0	0	0	0	0	0	0	0	0	0	0	0	0
ENSG00000249965.2	4	7	6	2	0	0	0	0	0	0	1	0	0	0	1	2	2	1	11	28	0	9	0	0	0	0	0	2	0	0	0	0	1	0	34	22	0	0	0	0	0	0	1	0	1	0	14	1	0	0	0	0	0	0	0	0	0	0	1	6	0	1	0	0	2	0	0	0	1	0	0	1
ENSG00000249966.1	0	0	0	0	0	0	0	0	0	0	0	5	0	0	0	0	0	0	0	0	0	0	0	0	0	0	0	0	0	0	0	0	0	0	0	0	0	0	0	1	0	0	0	0	0	0	0	0	0	0	0	0	0	0	2	0	0	0	0	0	0	0	0	0	0	0	0	0	0	0	0	0
ENSG00000249967.1	0	0	0	0	0	0	0	0	0	0	0	0	0	0	0	0	0	0	0	0	0	0	0	0	0	0	0	0	0	0	0	0	0	0	0	0	0	0	0	0	0	0	0	0	0	0	0	0	0	0	0	0	0	0	0	0	0	0	0	0	0	0	1	0	0	0	0	0	0	0	0	0
ENSG00000249970.1	0	32	64	1	2	0	0	0	0	12	0	0	0	0	1	4	7	0	4	29	0	31	0	0	0	0	0	0	0	0	0	1	7	0	27	0	0	0	0	2	7	11	0	0	0	0	0	1	0	9	0	0	7	5	1	0	0	0	5	1	0	0	0	3	0	220	0	0	0	0	4	2
ENSG00000249971.1	0	0	0	0	0	0	0	0	0	0	0	0	0	0	0	0	0	0	0	0	0	0	0	0	0	0	0	0	0	0	0	0	0	0	0	0	0	0	0	0	0	0	0	0	0	0	0	0	0	0	0	0	0	0	0	0	0	0	0	0	0	0	0	0	0	0	0	0	0	0	0	0
ENSG00000249973.2	0	0	0	2	1	0	0	0	0	1	0	2	0	0	0	0	0	0	2	1	0	0	0	0	2	0	0	0	0	0	0	0	0	0	0	0	0	1	0	0	0	2	0	0	0	0	6	0	0	0	1	0	0	0	0	0	1	0	0	0	1	0	0	2	0	0	0	0	0	0	0	0
ENSG00000249975.1	0	0	0	0	0	0	0	0	0	0	1	2	0	0	0	0	0	0	0	0	0	0	0	0	0	0	0	0	0	0	0	0	0	0	0	0	0	0	0	0	2	0	1	0	0	0	0	0	0	0	0	0	0	0	0	0	0	3	0	0	0	0	0	0	0	0	0	0	0	0	0	0
ENSG00000249976.2	6	11	6	6	4	0	1	1	0	21	0	1	0	0	0	1	19	1	1	2	0	8	1	6	2	1	0	0	0	0	0	0	10	0	147	0	0	0	0	0	4	15	1	0	2	0	2	1	1	0	0	0	0	0	0	0	1	0	3	0	0	2	0	0	0	160	0	0	2	0	5	0
ENSG00000249977.1	0	1	0	0	0	0	0	0	0	0	0	1	0	0	0	0	1	4	0	0	0	0	0	0	0	1	1	2	0	0	0	0	1	0	0	0	0	0	0	0	0	1	0	0	0	0	0	0	0	0	0	0	0	0	0	0	0	0	0	0	0	0	0	0	0	0	0	0	0	0	0	0
ENSG00000249978.1	1	2	7	0	0	9	2	2	0	3	8	2	0	0	0	0	0	1	8	38	1	5	2	2	0	2	2	6	0	0	0	0	0	8	0	4	1	13	3	0	1	4	15	0	1	0	2	0	1	1	0	2	0	0	0	0	1	4	1	18	0	0	0	4	0	126	0	1	1	0	0	0
ENSG00000249981.1	0	0	0	0	0	0	0	0	0	8	0	1	0	0	0	0	0	0	17	2	0	0	0	0	0	0	0	0	0	0	0	0	0	3	8	0	0	0	0	0	12	0	4	0	0	0	0	0	0	0	0	0	0	0	0	0	0	0	0	11	0	0	0	0	0	0	0	0	0	0	0	0
ENSG00000249982.1	0	0	0	0	0	0	0	0	0	0	0	1	0	0	0	0	0	0	0	0	0	0	0	0	0	0	0	0	0	0	0	0	0	0	0	0	0	0	0	0	0	0	0	0	0	0	0	0	0	0	0	0	0	0	0	0	2	0	0	0	0	0	0	0	0	0	0	0	0	0	0	0
ENSG00000249984.1	0	1	1	0	0	0	0	0	0	1	0	0	0	0	1	1	1	1	1	0	0	0	0	2	0	0	0	0	0	0	0	0	0	0	0	4	0	0	1	0	0	0	1	0	0	0	0	0	0	0	0	0	0	0	0	0	0	0	0	0	0	0	0	0	0	0	0	0	0	0	0	0
ENSG00000249985.1	0	0	0	0	0	0	0	0	0	0	0	1	0	0	0	0	0	0	0	0	0	0	0	0	0	0	0	0	0	0	0	0	0	0	0	0	0	0	0	0	0	0	0	0	0	0	0	0	0	0	0	0	0	0	3	0	0	0	0	0	0	0	0	0	0	0	0	0	0	0	0	0
ENSG00000249986.1	0	0	3	6	2	0	0	1	1	8	5	8	0	0	0	0	0	4	3	1	1	0	0	0	0	0	0	0	0	0	0	0	7	0	29	0	0	1	2	0	5	7	17	0	0	0	0	0	0	2	1	1	5	1	0	0	2	0	0	6	0	0	0	2	1	0	0	0	2	1	0	0
ENSG00000249987.1	0	1	1	0	0	0	0	0	0	0	0	9	0	0	0	1	0	0	0	0	0	0	0	0	0	0	0	0	0	0	0	0	0	0	1	0	0	0	0	0	1	0	0	0	0	0	0	0	0	1	0	0	0	0	0	0	0	1	0	0	0	0	0	0	0	0	0	0	0	0	0	0
ENSG00000249988.1	2	1	0	0	0	1	0	0	0	0	1	3	0	0	0	1	1	0	4	0	2	1	0	0	0	1	0	0	0	0	0	0	0	0	0	0	0	1	0	1	1	0	2	0	0	0	0	0	0	0	0	0	0	0	0	0	0	0	0	0	0	0	4	0	0	0	0	0	0	0	1	0
ENSG00000249990.1	0	0	0	0	0	0	0	0	0	0	0	1	0	0	1	0	0	0	0	0	0	0	0	0	0	0	0	0	0	0	0	0	0	0	0	0	0	0	0	0	0	0	0	0	0	0	0	0	0	0	0	0	0	0	0	133	0	0	0	0	0	0	0	0	0	0	0	0	0	0	0	0
ENSG00000249992.2	7	0	5	0	0	10	5	14	17	0	31	38	0	0	20	16	2	3	134	87	0	17	22	7	13	20	102	70	0	0	0	16	3	0	9	148	184	94	2	2	2	2	11	1	16	2	2	0	7	0	1	0	0	0	0	0	0	0	0	2	2	7	3	3	0	94	0	0	0	0	0	6
ENSG00000249993.1	1	0	0	0	0	0	0	0	0	1	3	4	0	0	0	0	0	0	1	1	0	0	0	0	0	0	0	0	0	0	0	0	0	0	0	7	0	0	2	4	0	0	0	0	0	0	0	0	0	0	0	0	0	0	10	0	0	0	0	1	0	0	0	0	0	0	0	0	0	0	0	1
ENSG00000249994.1	0	0	0	0	0	0	0	0	0	0	1	1	0	0	0	0	0	0	0	0	0	0	0	0	0	0	0	0	0	0	0	0	0	0	0	0	0	0	0	0	0	0	0	0	0	0	0	0	0	0	0	0	0	0	0	0	2	0	0	0	0	0	0	0	0	0	0	0	0	0	0	0
ENSG00000249995.1	0	0	0	0	0	0	0	0	0	0	1	5	0	0	0	0	0	1	0	0	0	0	0	0	0	0	0	0	0	0	0	0	0	0	0	0	0	0	0	1	1	0	0	0	0	0	0	0	0	0	0	0	0	0	0	0	3	3	0	0	0	0	0	0	0	0	0	0	0	0	0	0
ENSG00000249996.1	0	1	4	3	4	0	0	0	0	1	12	0	0	0	3	0	2	0	8	13	2	3	1	0	0	0	0	1	0	0	0	1	1	0	18	11	35	31	0	0	4	39	10	0	0	0	2	0	0	5	2	2	4	1	0	0	0	3	0	5	2	0	4	0	2	0	0	0	1	0	1	0
ENSG00000249997.1	0	0	0	0	0	0	0	0	0	0	0	1	0	0	0	0	0	0	0	0	0	0	0	0	0	0	0	0	0	0	0	0	0	0	0	0	0	0	0	0	0	0	0	0	0	0	0	0	0	0	0	0	0	0	0	0	0	0	0	0	0	0	0	0	0	0	0	0	0	0	0	0
ENSG00000249998.1	0	0	1	0	0	0	0	0	0	0	1	4	0	0	0	0	0	0	0	1	3	0	0	0	0	0	0	0	0	0	0	0	0	0	0	0	0	0	0	0	0	0	0	0	0	0	0	0	0	0	0	0	0	0	0	0	2	0	0	1	0	0	0	0	0	0	0	0	0	0	0	0
ENSG00000250001.1	0	0	0	0	0	0	0	0	0	0	1	0	0	0	0	0	3	6	0	0	0	0	0	0	0	0	0	0	0	0	0	0	3	0	14	0	0	0	0	0	1	5	15	0	0	0	0	0	0	0	0	0	0	0	0	0	0	0	0	4	0	0	0	0	0	0	370	0	0	0	0	0
ENSG00000250006.2	0	0	0	0	0	0	0	0	0	0	0	1	0	0	0	0	2	2	0	0	0	0	0	0	0	0	0	1	0	0	0	0	0	0	0	0	0	0	0	0	1	0	0	0	0	0	0	0	1	0	0	0	0	0	0	0	0	0	1	0	0	0	0	0	0	0	0	0	0	1	0	0
ENSG00000250007.8	0	0	0	0	0	0	0	0	0	1	3	1	0	0	0	0	0	0	0	1	6	0	0	0	0	0	0	0	0	0	0	0	0	0	0	0	0	0	1	1	0	0	6	0	0	0	1	0	0	0	0	0	0	0	0	4	0	0	0	0	0	0	0	0	0	12	0	0	0	1	0	0
ENSG00000250011.1	1	1	3	2	4	0	0	2	2	1	2	14	0	0	0	0	5	9	4	11	9	0	0	0	0	0	3	4	0	0	0	1	10	0	14	24	1	0	0	0	7	20	20	0	1	1	1	1	1	1	1	2	4	0	0	0	0	1	2	11	1	0	0	1	4	0	0	0	3	1	1	1
ENSG00000250012.2	45	71	48	16	17	27	40	3	6	92	92	70	0	0	47	65	31	15	55	248	4	76	109	35	18	9	1	16	0	1	0	44	21	0	87	43	229	115	2	0	100	207	94	19	16	1	23	9	26	1	0	7	0	0	0	0	24	13	47	39	33	47	35	0	7	0	475	12	19	4	26	2
ENSG00000250013.1	0	0	0	0	0	0	0	0	0	0	0	1	0	0	0	0	0	1	0	0	0	0	0	0	0	0	0	0	0	0	0	0	0	0	0	0	0	0	0	0	0	0	1	0	0	0	1	0	0	0	0	0	0	0	0	0	0	0	0	0	0	0	0	0	0	0	0	0	0	0	0	0
ENSG00000250015.1	0	6	6	3	2	0	2	2	1	14	2	2	0	0	0	1	7	5	0	9	6	3	1	2	1	0	0	3	0	0	0	0	5	0	102	0	2	1	1	1	18	49	36	0	0	0	1	0	0	0	0	0	0	0	0	0	5	4	3	18	0	0	0	0	0	256	183	2	2	0	1	6
ENSG00000250016.2	0	0	0	0	0	0	0	0	0	1	1	2	0	0	0	0	0	0	0	0	3	0	0	0	0	0	0	0	0	0	0	0	0	0	0	0	1	0	0	0	2	6	4	0	0	0	1	1	0	0	0	0	0	0	0	0	1	0	0	11	0	0	0	0	0	0	0	0	0	0	0	0
ENSG00000250017.1	0	0	0	0	0	0	0	0	0	0	0	0	0	0	0	0	0	0	0	0	0	0	0	0	0	0	0	0	0	0	0	0	0	0	0	0	0	0	0	1	0	0	0	0	0	0	0	0	0	0	0	0	0	0	0	83	2	0	0	0	0	0	0	0	0	0	0	0	0	0	0	2
ENSG00000250020.1	0	0	0	0	0	0	0	0	0	0	0	8	0	0	0	0	0	3	0	0	0	0	0	0	0	0	0	0	0	0	0	0	0	0	0	0	0	0	0	1	0	0	0	0	0	0	0	0	0	0	0	0	0	0	0	0	0	0	0	0	0	0	0	0	0	0	0	0	0	0	0	0
ENSG00000250021.7	1	3	1	0	1	3	0	1	1	2	4	1	0	0	2	1	1	0	6	9	1	5	0	0	0	2	0	1	0	0	0	0	2	0	0	0	24	3	2	0	0	16	12	0	0	1	3	6	2	2	2	1	0	1	0	0	0	0	1	6	0	0	1	4	4	0	0	0	0	0	0	0
ENSG00000250024.1	0	0	0	0	0	0	0	0	0	0	1	2	0	0	0	0	0	0	0	0	0	0	0	0	0	0	0	0	0	0	0	0	0	0	0	0	0	0	0	0	0	0	0	0	0	0	0	0	0	0	0	0	0	0	0	0	0	0	0	0	0	0	0	0	0	0	0	0	0	0	0	0
ENSG00000250025.2	0	0	1	0	0	0	0	0	0	0	1	4	0	0	0	0	1	0	0	1	0	0	0	1	0	0	0	0	0	0	0	0	0	0	0	0	0	0	0	2	1	0	0	0	0	0	0	0	0	0	0	0	0	0	0	0	0	0	0	0	0	0	0	0	0	0	0	0	0	0	0	0
ENSG00000250026.6	0	0	0	0	0	0	0	0	0	0	1	2	0	0	0	0	0	0	1	0	0	0	0	0	0	0	0	0	0	0	0	0	0	0	0	0	0	0	0	0	0	0	0	0	0	0	0	0	0	0	0	0	0	0	0	0	0	0	0	0	0	0	0	0	0	0	0	0	0	0	0	0
ENSG00000250027.1	0	4	4	1	0	0	0	0	0	4	10	19	0	0	0	1	7	17	0	25	4	1	1	0	0	1	0	2	0	0	0	0	14	0	36	0	0	2	3	0	1	15	21	0	0	0	2	4	1	0	0	0	0	0	0	1	2	0	2	24	0	1	0	0	0	0	220	2	0	4	3	1
ENSG00000250030.2	0	0	1	2	0	0	0	0	0	7	0	1	0	0	0	1	6	4	0	2	2	1	0	0	1	0	1	1	0	0	0	0	2	0	77	0	0	4	1	0	0	11	1	0	0	0	0	0	0	2	2	3	8	2	1	5	0	0	0	1	0	0	0	12	0	34	63	2	0	1	1	0
ENSG00000250031.1	0	3	0	5	9	0	0	6	8	16	16	32	0	0	1	1	51	26	4	1	13	1	1	0	0	14	4	13	0	0	0	1	59	1	267	0	0	2	6	1	59	130	201	2	0	0	3	0	0	275	106	30	59	232	0	0	23	9	36	23	5	1	1	232	38	757	154	14	11	26	15	9
ENSG00000250032.1	0	0	0	0	0	0	0	0	0	1	0	1	0	0	0	0	0	0	0	0	0	0	0	0	0	0	0	0	0	0	0	0	0	0	0	0	0	0	0	4	0	0	0	0	0	0	0	0	0	0	0	0	0	0	0	0	1	0	0	0	0	0	0	0	0	0	0	1	0	0	0	0
ENSG00000250033.5	0	1	0	1	0	0	0	2	3	0	5	29	0	0	0	0	0	153	0	0	1	0	0	0	0	5	3	3	0	0	0	0	10	0	0	0	0	4	0	3	1	16	43	0	0	0	0	6	0	0	0	0	0	0	0	0	31	0	7	2	0	0	0	0	0	0	0	0	0	4	0	1
ENSG00000250034.1	0	0	0	0	0	0	0	0	0	0	0	0	0	0	0	0	0	0	0	0	0	0	0	0	0	0	0	0	0	0	0	0	0	0	0	0	0	0	0	0	0	0	1	0	0	0	0	0	0	0	0	0	0	0	0	0	0	0	0	0	0	0	0	0	0	0	0	0	0	0	0	0
ENSG00000250036.1	0	0	0	0	0	0	0	0	0	0	0	0	0	0	0	0	0	0	0	0	0	0	0	0	0	0	0	0	0	0	0	0	0	0	0	0	0	158	0	0	0	0	0	0	0	0	0	0	0	0	0	0	0	0	0	0	0	0	0	0	0	1	0	0	0	0	0	0	0	0	0	0
ENSG00000250037.1	0	0	0	1	0	0	0	0	0	0	0	1	0	0	0	0	1	0	0	0	2	0	0	0	0	0	0	0	0	0	0	0	0	0	0	0	0	0	0	0	0	0	0	0	0	0	0	0	0	0	0	0	0	0	0	0	0	0	0	0	0	0	0	0	0	0	0	0	0	0	0	0
ENSG00000250038.7	0	0	1	1	2	0	0	0	0	1	0	9	0	0	0	0	0	0	0	0	4	0	0	0	0	0	1	1	0	0	0	0	0	0	0	0	330	2	0	0	3	6	2	0	0	30	52	0	0	0	0	2	0	0	0	0	14	2	2	0	0	1	9	0	0	0	0	0	0	5	0	0
ENSG00000250039.4	5	8	16	5	3	0	0	0	0	10	8	8	0	0	3	3	7	4	34	49	4	3	1	0	0	0	0	0	0	0	0	1	3	0	39	3	5	2	0	3	14	21	39	1	5	3	10	0	1	0	3	1	2	0	0	0	1	0	11	42	1	0	2	0	1	56	0	2	0	2	1	0
ENSG00000250040.2	0	0	0	2	2	0	0	0	1	13	6	2	0	0	0	0	14	1	1	0	8	0	0	0	0	0	0	0	0	0	0	0	2	0	30	0	0	0	1	1	2	0	4	0	0	0	0	0	0	0	0	0	0	0	0	0	3	0	1	5	0	0	0	0	0	90	22	0	0	1	0	3
ENSG00000250041.3	1	1	0	1	1	0	0	1	3	3	2	10	0	0	1	0	2	1	0	1	0	0	1	0	0	2	4	6	0	0	0	0	5	2	52	0	0	8	2	3	12	14	10	1	0	0	0	0	0	0	0	0	0	0	0	0	0	2	3	1	0	0	0	0	0	0	0	0	1	0	0	2
ENSG00000250042.1	0	0	0	0	0	0	0	0	0	0	0	0	0	0	0	0	1	0	0	0	0	0	0	0	0	0	0	0	0	0	0	0	4	0	0	0	0	0	0	0	0	0	0	0	0	0	0	0	0	0	0	0	0	0	0	0	0	0	0	2	0	0	0	0	0	0	0	0	0	2	0	0
ENSG00000250043.1	0	0	0	0	0	0	0	0	0	0	1	4	0	0	0	0	0	0	0	0	0	0	0	0	0	0	0	0	0	0	0	0	0	0	0	0	0	0	0	0	0	5	0	0	0	0	0	0	0	0	0	0	0	0	0	1	0	0	0	0	0	0	4	0	0	58	0	0	0	0	0	0
ENSG00000250045.2	0	0	0	5	5	0	0	0	2	4	0	2	0	0	0	0	7	10	2	2	1	0	0	0	0	1	1	0	0	0	0	0	10	0	26	0	0	0	0	0	6	10	32	0	0	0	0	0	0	0	0	0	0	0	0	0	0	2	2	11	0	0	0	0	0	0	4	6	3	4	3	0
ENSG00000250046.3	0	0	0	0	0	0	0	0	0	0	0	3	0	0	0	0	0	0	0	4	2	0	0	0	0	0	0	0	0	0	0	0	0	0	0	0	0	0	0	0	0	0	0	0	0	0	0	0	0	0	0	0	0	0	0	0	0	0	0	0	0	5	0	0	0	0	0	0	0	0	0	0
ENSG00000250048.2	0	0	0	0	0	0	0	0	0	0	0	4	0	0	0	0	0	0	1	0	3	0	0	0	0	0	0	0	0	0	0	0	0	0	0	0	0	0	0	1	0	0	0	0	0	0	0	0	0	0	0	0	0	0	0	0	0	0	0	0	0	0	0	0	0	0	0	0	0	0	0	0
ENSG00000250049.7	0	0	0	0	1	0	0	0	0	6	3	10	0	0	0	0	1	4	7	2	11	0	0	0	0	5	2	11	0	0	0	0	5	0	15	18	90	43	3	1	55	5	28	1	0	13	98	3	1	0	1	0	1	0	0	0	25	0	16	35	0	9	7	0	0	0	0	1	1	12	0	7
ENSG00000250050.1	0	0	1	0	0	0	0	1	0	0	1	6	0	0	0	0	1	7	7	12	2	0	0	0	0	1	2	0	0	0	0	0	2	0	6	0	0	0	0	0	0	0	0	0	0	0	0	0	0	0	0	0	0	0	0	4	0	0	1	9	0	0	0	0	0	0	0	0	0	1	0	0
ENSG00000250053.1	0	0	0	0	0	0	0	0	0	0	0	0	0	0	0	0	0	0	0	0	0	0	0	0	0	0	0	0	0	0	0	0	0	0	0	0	1	0	0	0	0	0	0	0	0	0	0	0	0	0	0	0	0	0	0	0	0	0	0	0	0	0	0	0	0	0	0	0	0	0	0	0
ENSG00000250056.8	1227	5845	4975	1030	1052	2995	2373	32	38	4365	4456	3419	5	12	1771	2967	738	51	4214	13829	154	3905	4546	1885	2112	95	2	93	1	17	12	869	895	202	7133	3396	737	3845	47	43	2494	765	2526	12	1051	262	3590	680	182	6	0	3	6	12	212	332	4	108	206	22	496	479	187	1	2	4660	2024	242	304	113	165	20
ENSG00000250057.1	0	0	0	1	1	0	0	0	0	22	0	3	0	0	0	3	1	2	3	8	1	2	0	0	0	0	0	1	0	0	0	4	4	0	16	0	0	7	0	1	2	8	9	0	1	1	1	1	0	1	0	0	0	0	0	0	0	0	1	0	2	0	1	0	0	0	95	1	1	3	0	0
ENSG00000250060.2	0	0	1	0	0	0	0	1	0	0	2	2	0	0	0	0	0	0	0	1	2	0	0	0	0	1	0	0	0	0	0	0	0	0	0	0	238	0	0	1	0	0	8	0	0	0	53	2	0	0	0	0	0	0	0	0	39	0	0	2	0	0	3	0	0	0	0	0	0	3	0	0
ENSG00000250062.5	0	0	0	1	1	0	0	0	0	1	1	5	0	0	0	0	2	1	1	0	2	0	0	0	0	0	0	0	0	0	0	0	1	0	0	0	1	0	1	1	1	0	6	0	0	0	0	0	0	0	0	0	0	0	0	0	2	0	2	4	0	0	0	0	0	156	0	0	0	0	0	0
ENSG00000250064.1	0	0	0	0	0	0	0	0	0	0	1	3	0	0	0	0	0	0	0	0	1	0	0	0	0	0	0	1	0	0	0	0	1	0	0	0	0	0	0	0	0	0	0	0	0	0	1	0	0	0	0	0	0	0	0	0	2	0	0	0	0	0	0	0	0	0	0	0	0	0	0	0
ENSG00000250066.1	1	2	2	0	0	1	0	2	0	14	0	4	0	0	2	0	1	4	2	8	1	1	2	0	1	1	2	4	0	0	0	1	0	0	5	0	0	3	0	1	2	0	3	1	0	0	9	0	1	0	0	0	0	0	0	0	0	0	2	0	0	1	9	0	0	0	0	0	0	3	0	0
ENSG00000250067.12	133	191	146	9	13	1	1	5	14	13	23	18	0	0	102	62	13	23	360	1748	5	107	8	0	0	10	9	26	0	0	0	49	20	0	164	1712	12	46	2	6	27	59	49	47	68	121	233	265	96	9	4	0	4	11	31	0	11	17	4	22	208	98	353	3	3	76	0	13	5	6	2	10
ENSG00000250068.1	1	3	4	6	7	1	1	0	2	9	7	3	0	0	2	3	10	9	4	19	6	4	0	1	1	0	2	1	0	1	0	0	10	0	27	5	1	0	2	0	19	51	54	2	0	1	0	3	0	1	0	0	1	1	0	0	4	4	2	35	0	0	0	0	1	0	0	5	2	4	1	3
ENSG00000250069.1	1	0	1	25	23	0	0	5	3	25	7	63	1	0	5	6	19	34	37	2	3	0	0	0	0	7	6	19	0	0	0	1	47	0	91	29	0	4	4	4	31	107	263	0	1	0	1	0	6	1	0	0	1	0	0	0	4	4	6	49	0	1	0	0	0	114	0	8	6	10	4	2
ENSG00000250071.1	0	0	0	1	0	0	1	0	0	1	2	1	0	0	0	0	0	2	0	1	0	1	1	0	0	0	0	1	0	0	0	0	4	0	0	0	0	0	0	0	14	102	4	1	0	0	0	0	0	25	2	11	2	5	36	0	2	1	2	6	0	0	0	2	5	36	0	1	0	1	5	1
ENSG00000250072.8	0	1	0	4	0	0	0	0	0	0	4	12	0	0	0	0	0	2	1	24	2	1	0	0	0	0	0	0	0	0	0	5	9	0	0	4	0	0	0	1	8	4	1	0	0	1	0	0	0	0	0	0	0	0	0	0	3	2	3	0	1	1	2	0	0	0	0	0	0	0	0	2
ENSG00000250073.4	9	16	8	5	8	0	0	3	4	11	4	14	0	0	8	5	4	21	60	75	4	17	6	0	2	4	4	11	0	0	0	3	16	0	54	53	122	16	0	1	2	41	20	2	3	2	4	1	8	0	0	0	1	0	2	0	0	7	1	12	1	71	0	0	0	210	0	2	5	3	0	1
ENSG00000250074.1	0	0	0	0	0	0	0	0	0	9	0	4	0	0	0	0	1	1	0	0	0	0	0	0	0	0	0	0	0	0	0	0	2	0	34	0	0	0	0	0	1	0	1	0	0	0	0	0	0	0	0	0	0	0	0	0	0	0	0	0	0	0	0	0	0	0	0	0	0	0	0	0
ENSG00000250075.7	4	4	12	8	2	0	0	2	0	10	5	10	0	0	1	3	5	2	17	18	4	2	2	0	0	0	1	1	0	0	0	2	8	3	38	4	0	4	1	0	1	14	10	0	6	31	5	3	0	0	0	0	0	0	0	1	4	0	1	3	6	0	2	0	1	0	97	4	1	0	1	0
ENSG00000250076.1	0	0	0	0	0	0	0	0	0	0	1	3	0	0	0	0	0	0	0	0	0	0	0	0	0	0	0	0	0	0	0	0	0	0	0	0	0	0	0	0	1	0	0	0	0	0	0	0	0	0	0	0	0	0	0	0	0	0	0	0	0	0	0	0	0	0	0	0	0	0	0	0
ENSG00000250078.2	0	0	0	0	0	0	0	0	0	0	0	3	0	0	0	1	0	0	0	0	3	0	0	0	0	0	0	0	0	0	0	0	0	0	0	0	0	0	0	0	0	0	0	0	0	0	0	0	0	0	0	0	0	0	0	0	0	0	0	0	0	0	0	0	0	0	0	0	0	0	0	0
ENSG00000250079.1	0	0	0	0	0	0	0	0	0	0	1	10	0	0	0	0	0	0	0	0	2	0	0	0	0	0	0	0	0	0	0	0	0	0	0	0	0	0	0	2	0	0	0	0	0	0	0	0	0	0	0	0	0	0	0	0	1	7	0	0	0	0	0	0	0	0	0	0	0	0	0	0
ENSG00000250080.1	0	0	0	0	0	0	0	0	0	0	1	7	0	0	0	0	0	0	0	0	3	0	0	0	0	0	0	0	0	0	0	0	0	0	0	0	0	0	0	2	0	5	2	0	0	0	0	0	0	0	2	0	0	0	15	0	1	0	1	1	0	0	0	0	0	0	0	0	0	0	0	1
ENSG00000250081.1	0	1	0	0	0	0	0	0	0	0	1	4	0	0	0	1	0	0	0	5	1	3	0	2	0	0	0	0	0	0	0	0	0	0	0	0	0	0	0	0	2	0	2	0	3	2	2	0	3	0	0	1	0	0	0	0	0	0	1	0	0	2	2	0	0	0	0	0	0	1	0	0
ENSG00000250082.1	0	0	0	0	0	0	0	0	0	0	0	2	0	0	0	0	0	0	0	0	0	0	0	0	0	0	0	0	0	0	0	0	0	0	0	0	0	0	0	0	0	0	0	0	0	0	0	0	0	0	0	0	0	0	0	0	0	0	1	0	0	0	0	0	0	0	0	0	0	0	0	0
ENSG00000250084.1	0	0	0	0	0	0	0	0	0	0	0	1	0	0	0	0	0	0	0	0	0	0	0	0	0	0	0	0	0	0	0	0	0	0	0	0	0	0	0	1	0	0	1	0	0	0	0	0	0	1	0	0	0	0	0	0	0	0	1	0	0	0	0	0	0	0	0	0	0	0	0	0
ENSG00000250088.1	0	0	0	0	0	0	0	0	0	0	0	0	0	0	0	0	0	0	0	0	0	0	0	0	0	0	0	0	0	0	0	0	0	0	0	0	0	0	0	0	0	0	0	0	0	0	0	0	0	0	0	0	0	0	0	0	0	0	0	0	0	0	0	0	0	0	0	0	0	0	0	0
ENSG00000250090.1	0	0	0	0	0	0	0	0	0	0	0	0	0	0	0	0	0	0	0	0	0	0	0	0	0	0	0	0	0	0	0	0	0	0	0	0	0	34	0	0	0	0	0	0	0	0	0	0	0	0	0	0	0	0	0	0	0	0	0	0	0	0	0	0	0	0	0	0	0	0	0	0
ENSG00000250091.3	72	49	53	20	16	17	12	18	16	49	18	37	0	0	41	29	12	31	167	295	15	60	56	18	12	27	39	70	0	0	0	18	13	0	223	98	97	60	4	0	29	63	124	15	14	117	32	34	19	4	30	10	15	10	54	1	3	6	17	36	17	31	2	4	21	145	182	1	36	38	3	33
ENSG00000250092.2	0	0	0	0	0	0	0	0	0	0	1	5	0	0	0	0	0	0	0	0	0	0	0	0	0	0	0	0	0	0	0	0	0	0	0	0	0	0	0	0	0	0	1	0	0	0	0	0	0	0	0	0	0	0	0	0	0	0	0	0	0	0	0	0	0	0	0	0	0	0	0	0
ENSG00000250095.5	0	0	0	0	0	0	0	0	0	3	1	1	0	0	0	0	9	6	1	0	5	0	0	0	0	0	1	0	0	0	0	0	0	0	0	0	21	0	1	0	10	10	10	0	0	0	0	0	0	0	0	0	0	0	0	0	0	0	0	1	0	0	0	0	0	309	0	0	0	0	0	1
ENSG00000250098.1	2	2	1	6	6	0	1	0	0	0	0	6	0	0	0	0	2	0	0	1	1	5	0	0	0	0	0	1	0	0	0	0	2	0	88	0	0	0	2	0	3	1	0	0	0	0	0	0	0	1	0	0	0	0	0	0	0	0	6	1	0	0	0	0	0	247	0	0	0	3	4	0
ENSG00000250099.1	0	0	0	0	0	0	0	0	0	0	0	1	0	0	0	0	0	0	0	0	0	0	0	0	0	0	0	0	0	0	0	0	0	0	0	0	0	0	0	0	0	0	0	0	0	0	0	0	0	0	0	0	0	0	0	0	0	0	0	0	0	0	0	0	0	0	0	0	0	0	0	0
ENSG00000250100.2	0	0	0	0	0	0	0	0	0	0	3	5	0	0	0	0	0	0	0	0	0	0	0	0	0	0	0	1	0	0	0	0	0	0	0	0	0	0	0	0	0	0	0	0	0	0	0	2	0	0	0	0	0	0	0	51	0	0	0	3	0	0	0	0	0	0	0	1	1	0	0	0
ENSG00000250101.1	2	6	8	1	3	3	0	0	0	4	4	11	0	0	4	2	1	0	23	46	0	3	4	1	1	0	0	0	0	0	0	3	1	0	47	27	0	6	0	0	0	0	0	0	0	0	0	0	0	0	0	0	0	0	0	0	0	0	0	7	0	8	4	0	0	0	0	0	0	0	0	0
ENSG00000250102.6	0	0	0	0	0	0	0	0	0	0	0	7	0	0	0	0	0	0	0	0	1	0	0	0	0	0	0	0	0	0	0	0	0	0	0	0	4	5	0	1	41	71	0	0	0	8	55	20	1	0	0	0	0	0	0	0	14	0	8	0	0	0	16	0	0	0	0	0	1	6	0	0
ENSG00000250103.3	0	0	0	0	1	0	0	0	0	0	1	13	0	0	0	0	0	0	0	1	0	1	0	0	0	0	0	0	0	0	0	0	0	0	0	0	0	0	1	0	0	1	0	0	0	0	0	0	0	0	0	0	0	0	0	0	3	0	0	0	0	0	0	0	0	0	0	0	0	0	0	0
ENSG00000250105.1	2	0	4	0	0	0	0	0	0	0	0	0	0	0	0	0	0	0	0	1	0	1	0	0	0	0	0	1	0	0	0	0	0	0	0	0	0	4	0	0	0	0	0	0	0	0	0	1	1	0	0	0	0	0	0	0	0	0	0	0	1	1	0	0	0	0	0	0	0	0	0	0
ENSG00000250106.1	0	0	0	0	0	0	0	1	0	0	4	5	0	0	0	0	1	0	0	0	1	0	0	0	0	0	0	0	0	0	0	0	1	0	0	0	0	0	1	0	3	1	11	0	0	0	0	0	0	0	0	0	0	0	0	0	1	0	0	2	0	0	0	0	0	0	0	0	0	0	0	0
ENSG00000250107.1	6	1	1	0	0	1	0	4	2	0	1	13	0	0	2	0	0	0	2	3	4	6	3	0	0	2	1	3	0	0	0	0	0	0	0	13	4	0	0	1	0	2	2	0	0	1	0	0	1	0	0	0	0	0	1	0	4	0	0	0	9	0	1	0	0	0	0	0	0	0	0	2
ENSG00000250111.3	0	0	1	0	0	0	0	0	0	0	0	0	0	0	0	0	0	0	0	0	0	0	0	0	0	0	0	0	0	0	0	0	0	0	0	0	0	6	0	0	0	2	0	0	0	0	0	0	0	0	0	0	0	0	0	0	0	0	0	0	0	1	0	0	0	0	0	0	0	0	0	0
ENSG00000250114.1	0	0	0	0	0	0	0	0	0	0	0	0	0	0	0	0	1	0	0	0	0	0	0	0	0	0	0	0	0	0	0	0	0	0	0	0	0	0	0	0	2	1	1	0	0	0	0	0	0	0	0	0	0	1	0	0	0	0	0	2	0	0	0	0	0	0	0	0	0	0	0	0
ENSG00000250115.2	2	0	2	0	0	0	0	0	1	2	4	2	0	0	0	1	0	0	5	1	4	6	1	0	0	0	0	1	0	0	0	0	0	4	0	0	0	0	0	0	2	1	1	0	0	0	0	0	0	0	0	0	0	0	1	0	1	0	0	0	2	0	0	1	1	0	0	0	0	0	0	1
ENSG00000250116.2	2	9	3	7	4	3	0	6	7	43	15	47	0	0	0	6	18	74	82	128	10	5	0	0	0	11	8	17	0	0	0	1	42	0	38	160	0	3	3	6	30	67	204	0	2	1	8	5	0	0	0	0	0	0	0	0	1	4	9	37	0	5	0	0	0	22	295	3	5	2	3	8
ENSG00000250118.1	0	0	0	0	0	0	0	0	0	0	0	0	0	0	0	0	0	0	0	0	1	0	0	0	0	0	0	0	0	0	0	0	0	0	0	0	0	0	0	0	0	1	0	0	0	0	0	0	0	0	0	0	0	0	0	0	0	0	0	0	0	0	0	0	0	0	0	0	0	0	0	0
ENSG00000250120.8	1	15	2	0	0	0	0	0	3	23	6	21	0	0	5	4	2	19	27	27	2	0	2	0	1	0	2	1	0	0	0	2	5	0	68	23	83	9	2	3	8	39	48	0	0	13	0	4	0	2	17	0	2	3	0	24	4	4	5	12	0	13	0	6	0	2	304	8	0	5	1	4
ENSG00000250122.1	0	0	0	0	0	0	0	0	0	0	1	0	0	0	0	0	0	0	0	0	2	0	0	0	0	0	0	0	0	0	0	0	0	0	0	0	18	0	0	0	0	0	0	0	0	1	0	0	0	0	0	0	0	0	0	0	0	0	1	0	0	7	0	0	0	0	0	0	0	1	0	0
ENSG00000250124.1	0	0	0	0	0	0	0	0	0	0	0	0	0	0	0	0	0	0	0	0	0	0	0	0	0	0	0	2	0	0	0	0	0	0	0	0	0	0	2	1	43	99	55	0	0	0	0	0	0	2	0	0	0	0	0	0	16	0	13	0	0	0	0	0	0	0	0	0	0	16	11	0
ENSG00000250125.5	0	0	1	0	0	0	0	0	0	0	1	11	0	0	0	0	0	0	6	0	4	0	0	0	0	0	0	0	0	0	0	0	0	0	0	0	0	0	0	2	0	1	1	0	7	0	1	6	1	0	0	0	0	0	597	0	3	22	0	0	1	7	41	0	0	0	0	2	0	0	1	0
ENSG00000250126.1	0	1	0	1	0	1	0	0	0	0	3	2	0	0	2	0	0	1	0	0	1	1	0	0	0	1	1	8	0	0	0	0	2	0	0	0	13	5	0	0	0	1	1	0	0	0	0	0	1	0	0	0	0	0	0	0	1	0	0	0	0	0	0	0	0	0	0	0	0	0	0	0
ENSG00000250127.1	0	0	0	0	0	0	0	0	0	0	0	4	0	0	0	0	0	0	0	0	0	0	0	0	0	0	0	0	0	0	0	0	0	0	0	0	1	0	0	1	0	0	0	0	0	0	0	0	0	0	1	0	0	0	0	0	0	0	0	1	0	0	0	0	0	0	0	0	0	0	0	0
ENSG00000250129.5	0	0	1	0	0	0	0	1	0	4	2	2	0	0	0	0	1	1	0	1	0	0	0	0	0	0	0	0	0	0	0	0	1	0	0	0	0	0	0	2	1	2	15	0	0	0	0	0	0	0	0	0	0	0	0	3	0	1	0	1	0	0	0	0	0	166	0	0	0	0	0	0
ENSG00000250130.1	0	2	2	6	4	0	1	0	5	9	4	19	0	0	0	2	9	32	2	13	6	1	0	0	0	1	0	14	0	0	0	0	11	1	36	22	1	0	5	1	21	70	71	0	0	0	0	2	0	0	0	0	0	0	0	0	1	0	5	29	0	2	0	0	0	0	77	1	4	3	2	3
ENSG00000250131.2	11	12	11	6	8	6	4	0	0	20	11	39	0	0	0	7	8	24	23	37	11	19	8	4	2	0	2	5	0	0	0	5	14	0	75	18	16	18	4	1	14	26	23	4	3	2	9	11	5	0	0	0	0	0	268	0	11	2	6	7	1	2	0	0	3	142	60	2	2	4	2	3
ENSG00000250132.6	45	65	76	12	9	13	13	24	17	36	41	13	0	0	38	36	34	14	93	184	12	85	38	20	10	20	6	31	0	0	0	15	42	11	203	99	167	109	4	1	38	89	130	10	12	14	26	29	21	0	0	0	1	0	0	0	8	3	6	20	14	15	4	1	0	123	86	5	3	6	11	9
ENSG00000250133.2	1	0	0	0	0	0	0	0	0	0	2	2	0	0	0	0	0	0	4	0	5	0	0	0	0	1	0	1	0	0	0	0	0	0	0	0	6	0	1	0	0	0	0	0	0	1	0	0	3	0	0	0	0	0	0	0	2	0	2	1	2	4	0	0	0	0	0	2	0	0	0	0
ENSG00000250135.1	7	4	4	0	0	8	3	1	0	0	0	0	0	0	1	0	0	1	17	13	0	7	2	6	7	2	0	1	0	0	0	0	2	0	0	6	0	1	0	0	0	1	0	3	3	0	1	0	2	0	0	0	0	0	0	0	0	1	0	1	2	1	5	0	0	0	0	0	0	0	0	0
ENSG00000250137.1	3	10	6	2	1	1	1	0	0	226	9	34	0	0	1	3	4	7	1	33	1	2	7	0	1	2	1	2	0	0	0	0	9	0	124	29	0	6	8	1	79	85	73	0	4	1	5	18	2	0	0	0	0	0	0	0	0	0	2	3	0	0	0	0	0	28	95	5	0	1	1	0
ENSG00000250138.4	14	114	275	7	8	5	0	0	0	107	103	152	0	0	5	4	13	22	40	231	5	60	8	6	2	0	0	1	0	0	0	5	19	6	253	302	1	234	4	0	64	267	354	10	7	6	35	10	18	139	230	90	59	188	2	0	0	4	3	130	0	1	0	253	117	664	613	2	1	3	1	0
ENSG00000250140.1	0	1	0	0	0	0	1	0	0	0	1	1	0	0	0	1	0	0	0	1	0	0	0	0	0	0	0	0	0	0	0	0	0	0	0	0	0	0	0	1	0	0	1	0	0	0	0	0	0	0	0	0	0	0	0	0	0	0	2	0	0	0	0	0	0	0	0	0	0	0	0	0
ENSG00000250141.1	0	0	0	0	0	0	0	0	0	4	0	1	0	0	0	1	0	0	0	0	0	0	0	0	0	0	0	0	0	0	0	0	0	0	6	0	0	0	0	0	0	0	0	0	0	0	0	0	0	0	0	0	0	0	0	0	0	0	0	0	0	0	0	0	0	0	0	0	0	0	0	0
ENSG00000250144.1	3	1	1	2	0	0	1	0	4	49	73	41	0	0	11	11	0	0	5	4	1	4	0	0	1	0	3	13	0	0	0	5	0	0	0	0	1	12	2	0	45	84	55	0	1	1	1	0	0	10	0	3	0	1	3	4	5	3	0	38	0	0	0	1	2	88	0	0	0	2	0	2
ENSG00000250145.1	0	0	0	0	0	0	0	0	0	3	1	2	0	0	0	0	0	0	0	0	0	0	0	0	0	0	0	0	0	0	0	0	0	1	0	0	0	0	0	1	0	1	0	0	0	0	0	0	0	0	1	0	0	0	0	362	0	0	0	0	0	0	0	0	0	0	0	0	0	0	0	0
ENSG00000250147.1	0	2	2	0	0	0	0	3	0	4	2	0	0	0	0	0	10	3	0	1	1	0	0	0	0	3	0	3	0	0	0	0	6	0	99	0	0	0	0	0	9	26	9	0	0	0	0	0	0	1	1	1	2	1	1	0	2	3	0	2	0	0	0	0	0	0	0	2	0	0	1	0
ENSG00000250148.1	0	0	0	0	0	0	0	3	4	0	14	2	0	0	1	0	0	0	0	0	0	0	0	0	0	4	1	13	0	0	0	0	0	0	12	2	4	0	1	0	0	5	4	0	0	0	0	1	0	1	3	0	0	2	0	0	2	0	1	0	0	0	0	1	2	0	0	0	0	1	0	0
ENSG00000250149.2	0	0	0	0	0	0	0	0	0	0	0	0	0	0	0	0	1	0	0	0	0	0	0	0	0	0	0	0	0	0	0	0	0	0	0	0	0	0	0	1	0	0	0	0	0	0	0	1	0	0	0	0	0	0	0	1	1	0	0	0	0	0	0	0	0	0	0	0	0	0	0	0
ENSG00000250150.1	0	0	0	0	0	0	0	0	0	0	0	1	0	0	0	0	0	0	0	0	0	0	0	0	0	0	0	0	0	0	0	0	0	0	0	0	0	0	0	0	0	0	0	0	0	0	0	0	0	0	0	0	0	0	0	0	0	0	0	0	0	0	0	0	0	0	0	0	0	0	0	0
ENSG00000250151.9	2	17	11	2	1	2	3	1	0	4	10	17	0	0	4	7	2	4	30	31	2	8	2	0	2	0	2	3	0	0	0	0	5	0	23	37	22	19	0	0	10	16	24	5	3	6	5	2	4	7	11	4	4	3	0	7	1	0	0	3	0	6	0	15	5	0	0	1	2	0	0	1
ENSG00000250155.3	1	3	3	2	4	1	4	0	3	12	19	12	0	0	7	24	7	5	12	21	4	0	5	3	5	0	1	6	0	0	0	2	10	0	8	38	15	54	3	2	1	52	97	1	0	0	1	0	3	0	0	0	0	0	0	0	5	1	4	46	1	2	1	0	0	0	0	2	7	1	0	2
ENSG00000250156.3	1	0	0	0	0	0	0	0	0	0	0	1	0	0	0	0	3	1	2	8	0	0	0	0	0	0	0	0	0	0	0	0	0	0	28	16	0	0	0	0	4	0	4	0	0	0	1	3	0	0	0	0	0	0	0	0	0	0	0	1	0	0	0	0	0	118	0	0	0	1	0	2
ENSG00000250158.1	0	0	0	1	1	0	0	0	1	13	0	2	0	0	0	0	4	0	0	0	2	1	0	0	0	0	0	0	0	0	0	0	1	0	27	0	0	0	0	0	1	7	42	0	0	0	0	0	0	0	0	0	0	0	0	0	2	5	4	14	0	0	0	1	0	92	0	2	2	2	2	0
ENSG00000250159.7	50	20	8	33	34	27	13	5	9	50	15	20	0	0	10	38	37	25	36	29	12	59	23	12	14	18	7	44	0	0	0	2	49	1	90	48	150	24	3	8	1	21	52	14	1	23	7	0	19	2	2	1	2	6	19	0	3	8	4	12	0	1	21	4	0	516	0	4	3	2	46	6
ENSG00000250161.1	0	0	0	0	0	0	0	0	0	0	4	0	0	0	0	0	0	0	0	0	0	0	0	0	0	0	0	0	0	0	0	0	0	0	0	0	0	0	0	0	0	0	0	0	0	0	0	0	0	0	0	0	0	0	0	0	0	0	0	0	0	0	0	0	0	0	0	0	0	0	0	0
ENSG00000250162.1	0	0	0	0	0	0	0	0	0	5	1	0	0	0	0	0	0	0	0	1	0	0	0	0	0	0	0	0	0	0	0	0	2	0	0	0	0	0	0	0	0	5	1	0	0	0	0	0	0	0	1	4	1	2	0	0	0	0	0	1	0	0	0	3	0	0	0	0	0	0	0	0
ENSG00000250164.1	0	0	0	0	0	0	0	0	0	0	0	0	0	0	0	0	0	0	0	0	2	0	0	0	0	0	0	0	0	0	0	0	0	0	0	0	0	0	0	0	0	0	0	0	0	0	0	0	0	1	0	0	0	0	0	0	0	1	0	0	0	0	0	0	0	40	0	0	0	0	0	0
ENSG00000250166.4	1	2	0	3	6	0	0	0	0	1	3	8	0	0	1	2	3	9	8	2	0	0	2	0	0	1	0	0	0	0	0	0	15	0	9	0	4	0	0	0	5	0	15	0	0	1	1	0	0	0	0	0	0	0	0	100	1	0	0	6	0	2	0	0	0	0	224	0	1	1	0	0
ENSG00000250167.2	0	0	0	0	0	0	0	0	0	1	0	4	0	0	1	0	0	0	7	0	0	0	0	0	0	0	1	0	0	0	0	0	0	0	4	0	0	0	0	0	0	0	0	0	0	0	0	0	0	0	0	0	0	0	0	0	3	0	0	0	0	0	0	0	0	0	0	0	0	0	0	0
ENSG00000250169.1	1	0	0	0	0	0	0	0	0	0	0	1	0	0	1	0	0	0	0	0	0	0	0	0	0	0	0	0	0	0	0	1	0	0	0	0	0	0	0	0	0	0	0	0	0	0	0	0	0	0	0	0	0	0	0	0	0	0	0	0	0	0	0	0	0	0	0	0	0	0	0	0
ENSG00000250170.1	0	0	1	3	9	0	0	0	0	0	6	20	0	0	0	0	7	10	1	1	3	1	0	0	0	0	0	1	0	0	0	0	14	0	58	0	0	0	2	0	1	13	40	0	0	0	0	0	0	0	0	0	0	0	0	0	0	1	0	4	0	0	0	0	0	28	362	1	2	3	0	0
ENSG00000250173.1	0	0	0	0	0	0	0	0	0	0	1	0	0	0	1	0	0	0	0	1	0	0	0	0	0	0	0	0	0	0	0	0	0	0	0	0	0	0	0	1	0	0	0	0	0	0	0	0	0	0	0	0	0	0	0	0	0	0	0	0	0	0	0	0	0	0	0	0	0	0	0	0
ENSG00000250174.5	0	1	1	2	2	2	0	0	3	6	0	5	0	0	1	0	12	9	0	2	2	3	0	0	0	0	1	6	0	0	0	0	21	1	137	0	1	0	2	0	9	37	40	0	0	0	1	0	1	0	0	0	0	0	0	0	0	6	2	2	0	0	0	0	0	50	233	0	3	0	0	1
ENSG00000250180.1	0	0	0	0	0	0	0	0	0	0	0	1	0	0	0	0	0	0	0	0	0	0	0	0	0	0	0	0	0	0	0	0	0	0	0	0	0	0	0	0	0	0	0	0	0	0	0	0	0	0	0	0	0	0	0	0	0	0	0	0	0	0	0	0	0	0	0	0	0	0	0	0
ENSG00000250182.3	52	84	77	12	10	12	14	6	13	74	179	87	0	1	42	51	13	28	119	226	13	79	20	9	6	19	9	52	2	0	0	33	22	1	41	76	33	10854	6	1	84	167	137	11	9	13	38	23	13	79	31	32	43	40	31	24	4	19	37	124	10	12	2	37	53	175	8	692	4	369	8	14
ENSG00000250183.2	0	0	0	0	0	0	0	0	0	0	0	4	0	0	0	0	0	0	0	0	0	0	0	0	0	0	0	0	0	0	0	0	0	0	0	0	0	0	0	0	0	0	0	0	0	0	0	0	0	0	0	0	0	0	0	0	0	0	0	0	0	0	0	0	0	0	0	0	0	0	0	0
ENSG00000250185.2	0	0	1	0	0	0	0	0	0	1	0	1	0	0	0	0	0	0	0	0	0	0	0	2	0	0	0	0	0	0	0	0	0	0	0	0	1	0	0	1	0	1	0	0	0	0	0	1	0	0	0	0	1	0	0	0	0	1	2	0	0	0	0	0	0	0	0	0	0	0	0	0
ENSG00000250186.3	0	0	0	0	0	0	0	0	0	0	0	0	0	0	0	0	0	0	0	0	0	0	0	0	0	0	0	0	0	0	0	0	0	0	0	0	0	0	0	0	0	0	0	0	0	0	0	0	0	0	0	0	0	0	0	0	0	0	0	0	0	0	0	0	0	0	0	0	0	0	0	0
ENSG00000250189.2	0	0	0	4	5	0	0	0	1	16	0	7	0	0	0	2	7	4	0	0	3	0	0	0	0	1	1	4	0	0	0	0	13	0	24	0	0	0	0	2	0	1	10	0	0	0	0	0	0	1	0	0	0	0	32	0	0	0	3	0	0	0	1	1	0	68	0	0	0	0	0	0
ENSG00000250190.2	0	0	0	0	0	0	0	0	0	0	1	5	0	0	0	0	0	0	0	0	0	0	3	0	0	0	0	0	0	0	0	0	0	0	0	0	0	0	1	0	0	0	0	0	0	0	0	0	0	0	0	0	0	0	0	0	1	0	0	0	0	0	0	0	0	0	0	0	0	0	0	0
ENSG00000250191.1	0	0	0	0	0	0	0	0	0	0	0	1	0	0	0	0	0	0	0	0	1	0	0	0	0	0	0	0	0	0	0	0	0	0	0	0	0	0	0	0	0	1	0	0	0	0	0	0	0	0	0	0	0	0	0	0	0	0	0	0	0	0	0	0	0	0	0	0	0	0	0	0
ENSG00000250192.1	0	0	0	0	0	0	0	0	0	0	0	1	0	0	0	0	0	0	0	0	0	0	0	0	0	0	0	0	0	0	0	0	1	0	0	0	0	0	0	0	0	0	5	0	0	0	0	0	0	0	0	0	0	0	0	0	0	0	0	0	0	0	0	0	0	0	0	0	0	0	0	0
ENSG00000250193.1	0	0	0	0	0	0	0	0	0	0	1	1	0	0	0	0	0	0	0	0	0	0	0	0	0	0	0	0	0	0	0	0	0	0	0	0	0	0	1	3	0	0	0	0	0	0	0	0	0	0	0	0	0	0	0	0	0	0	0	0	0	0	1	0	0	0	0	0	0	0	0	0
ENSG00000250194.1	0	0	0	0	0	0	0	0	0	0	1	0	0	0	0	0	0	0	0	0	0	0	0	0	0	0	0	0	0	0	0	0	0	0	0	0	0	0	0	0	0	0	1	0	0	0	0	0	0	0	0	0	0	0	0	0	0	0	0	0	0	0	0	0	0	0	0	0	0	0	0	0
ENSG00000250195.1	1	2	0	0	0	0	0	0	0	0	2	3	0	0	1	2	2	2	4	7	0	0	0	0	0	0	0	1	0	0	0	1	3	0	28	0	0	0	2	0	1	13	3	0	0	0	1	1	0	0	0	0	0	0	0	0	0	0	2	7	2	0	2	0	0	7	0	0	0	0	1	0
ENSG00000250197.1	0	1	0	0	0	0	0	0	0	0	0	0	0	0	0	0	1	0	0	1	1	0	0	0	0	0	1	0	0	0	0	0	1	0	0	0	0	0	1	0	0	3	3	0	0	0	0	0	0	0	0	0	0	0	0	0	0	0	2	0	0	0	0	1	0	0	0	1	1	1	0	0
ENSG00000250198.5	0	0	1	0	0	0	0	0	0	0	2	25	0	0	0	0	0	3	0	0	4	0	0	0	0	0	0	0	0	0	0	0	0	0	0	0	0	0	1	2	4	1	1	0	0	0	0	0	0	0	0	0	0	1	0	2	8	0	5	3	0	0	0	0	0	0	0	0	1	0	0	0
ENSG00000250200.1	0	0	0	0	0	0	0	0	0	0	0	1	0	0	0	0	0	0	0	0	0	0	0	0	0	0	0	0	0	0	0	0	0	0	0	0	0	0	0	0	0	0	0	0	0	0	0	0	0	0	0	0	0	0	0	0	0	0	0	0	0	0	0	0	0	0	0	0	0	0	0	0
ENSG00000250202.2	0	0	0	0	0	0	1	0	0	0	1	0	0	0	0	0	0	0	1	0	0	1	0	0	0	0	0	0	0	0	0	0	0	0	12	0	0	0	0	0	0	0	1	0	0	0	0	0	0	0	1	1	1	0	0	0	0	0	0	0	0	0	0	0	1	0	0	0	0	0	0	0
ENSG00000250204.3	0	0	0	0	0	0	0	0	0	0	0	0	0	0	0	0	0	0	0	0	0	0	0	0	0	0	0	0	0	0	0	0	0	0	0	0	0	0	0	0	0	0	0	0	0	0	0	0	0	0	0	0	0	0	0	0	0	0	0	0	0	0	0	0	0	0	0	0	0	0	0	0
ENSG00000250205.1	0	0	0	0	0	0	0	0	0	0	1	0	0	0	0	0	0	0	0	0	2	0	0	0	0	0	0	0	0	0	0	0	0	0	0	0	0	0	0	0	0	0	0	0	0	0	0	0	0	0	0	0	0	0	0	0	0	0	0	0	0	0	0	0	0	0	0	0	0	0	0	0
ENSG00000250207.1	0	0	0	0	0	0	0	0	0	0	1	0	0	0	0	0	0	0	0	0	0	0	0	0	0	0	0	0	0	0	0	0	0	0	0	0	0	0	0	0	0	1	0	0	0	0	0	0	0	0	0	0	1	0	0	0	0	0	0	0	0	0	0	0	0	0	0	0	0	0	0	0
ENSG00000250208.7	0	0	0	1	1	3	0	0	0	2	10	18	0	0	3	0	0	2	62	10	2	0	2	0	0	0	4	0	0	0	0	1	1	0	4	14	0	6	4	8	0	0	2	0	1	4	0	2	1	0	0	0	0	0	0	2	4	0	2	8	0	0	6	0	0	98	0	0	1	0	0	2
ENSG00000250210.5	0	0	0	0	0	0	0	0	0	0	0	0	0	0	0	0	0	0	0	0	0	0	0	0	0	0	0	0	0	0	0	0	0	0	0	0	0	12	0	0	0	0	0	0	0	0	0	0	0	0	0	0	0	0	0	0	0	0	0	0	0	0	0	0	0	0	0	0	0	0	0	0
ENSG00000250213.2	0	0	0	0	0	0	0	0	0	0	0	1	0	0	0	0	0	0	0	0	0	0	0	0	0	0	0	0	0	0	0	1	0	0	0	0	0	0	0	0	0	0	0	0	0	0	0	0	0	0	0	0	0	0	0	0	0	0	0	0	0	0	0	0	0	0	0	0	0	0	0	0
ENSG00000250214.1	0	1	0	0	0	0	0	0	0	0	0	2	0	0	2	0	0	6	0	0	0	0	0	0	0	0	0	1	0	0	0	0	2	0	16	0	0	0	0	0	1	2	2	0	0	0	0	0	0	0	0	0	0	0	0	0	0	0	0	0	0	0	0	0	0	0	0	1	0	0	0	1
ENSG00000250215.1	0	0	0	3	0	1	0	0	1	0	0	2	0	0	1	1	0	0	0	0	1	2	0	1	0	1	1	2	0	0	0	0	1	0	0	0	0	0	0	0	0	3	0	0	0	0	0	0	0	0	0	2	1	1	0	0	0	0	0	0	0	0	0	1	0	0	0	0	0	0	0	0
ENSG00000250218.1	4	12	6	0	1	0	0	0	0	12	0	10	0	0	3	10	3	1	1	21	0	7	5	0	0	1	0	1	0	0	0	1	2	6	154	8	0	0	0	0	1	33	22	11	3	2	34	2	10	0	0	0	0	0	0	0	5	0	2	0	20	1	1	0	0	0	197	0	0	0	1	0
ENSG00000250219.2	0	0	0	0	0	0	0	0	0	2	1	3	0	0	0	0	1	3	0	0	3	0	0	0	0	0	1	1	0	0	0	0	5	0	51	0	0	0	1	0	0	0	10	0	0	0	1	0	0	0	0	0	0	0	0	0	4	0	1	2	0	0	0	0	0	0	0	1	0	0	1	0
ENSG00000250220.1	14	13	9	10	16	10	1	2	2	19	10	14	0	0	2	9	32	6	17	23	0	17	2	2	0	2	2	7	0	0	0	9	7	1	131	7	26	14	4	0	5	70	47	7	1	7	8	6	12	0	0	0	0	0	54	0	2	4	6	16	7	3	0	0	0	112	69	1	2	4	10	3
ENSG00000250221.1	2	0	1	0	0	0	1	0	5	1	0	6	0	0	4	1	0	0	0	2	0	3	0	0	0	2	1	6	0	0	0	0	0	0	0	0	0	12	0	1	1	3	2	0	0	0	0	0	0	3	1	0	0	1	0	0	0	0	0	2	0	2	0	2	1	0	0	0	0	0	1	0
ENSG00000250222.4	16	10	6	4	2	3	3	0	1	13	14	16	0	0	25	12	0	3	29	30	6	3	9	1	2	0	0	0	0	0	0	20	0	0	40	58	105	129	1	0	12	19	14	24	1	4	6	8	16	0	0	0	0	0	0	0	0	9	1	2	14	20	14	0	0	0	0	1	1	0	0	1
ENSG00000250223.1	0	0	0	0	0	0	0	0	0	0	0	1	0	0	0	0	0	0	0	0	0	0	0	0	0	0	0	0	0	0	0	0	0	0	0	0	0	0	0	0	0	0	0	0	0	0	0	0	0	0	0	0	0	0	83	0	0	0	0	0	0	0	0	0	0	0	0	0	0	0	0	0
ENSG00000250227.1	0	0	0	0	0	0	0	1	1	0	0	0	0	0	0	1	0	1	1	0	0	0	0	0	0	0	0	0	0	0	0	0	0	0	0	0	0	4	1	1	0	0	0	0	0	0	0	0	0	0	0	0	0	0	0	0	0	0	0	0	0	0	0	0	0	0	0	0	0	0	0	0
ENSG00000250229.1	0	0	0	0	0	0	0	0	0	0	1	0	0	0	0	0	0	0	0	0	0	0	0	0	0	0	0	0	0	0	0	0	0	0	0	0	0	0	0	0	0	0	0	0	0	0	1	0	0	0	0	0	0	0	0	0	0	0	0	1	0	0	0	0	0	0	0	0	0	0	0	1
ENSG00000250230.3	0	0	0	0	0	0	0	0	0	0	0	5	0	0	0	1	0	0	1	0	4	0	0	0	1	0	0	0	0	0	0	0	0	0	0	0	0	0	0	3	0	1	0	0	0	0	0	0	0	0	0	0	0	0	0	0	1	0	1	0	0	0	0	0	0	0	0	0	0	0	0	0
ENSG00000250231.1	0	0	0	0	0	0	0	0	0	1	0	0	0	0	0	0	0	0	0	0	0	0	0	0	0	0	0	0	0	0	0	0	0	0	0	0	0	0	2	0	0	1	2	0	0	0	0	0	0	0	0	1	0	0	0	0	0	0	0	0	0	0	0	0	0	0	0	0	0	0	0	0
ENSG00000250234.1	0	0	1	0	1	0	0	1	0	4	1	1	0	0	0	0	0	1	0	0	0	0	0	0	0	1	0	1	0	0	0	0	0	0	0	7	0	1	0	0	2	2	18	0	0	0	0	0	0	0	0	0	0	0	0	0	0	0	0	1	0	0	0	0	0	0	0	0	3	0	0	2
ENSG00000250237.3	24	45	12	30	43	5	6	0	0	233	146	87	0	0	51	70	128	3	76	238	10	21	6	4	1	1	1	5	0	0	0	35	19	2	321	138	1	12	1	0	58	29	13	0	2	4	2	0	0	0	0	0	0	0	0	0	1	0	3	2	0	3	1	0	0	116	0	1	0	1	2	0
ENSG00000250238.1	0	0	1	0	0	0	0	0	0	0	2	5	0	0	0	0	0	0	5	0	0	0	0	1	0	0	0	0	0	0	0	0	0	0	0	0	0	0	0	0	0	0	0	0	0	1	0	1	0	0	0	0	1	0	0	15	0	1	0	1	0	0	0	0	0	0	0	0	0	0	0	0
ENSG00000250240.6	2	4	3	1	1	3	0	0	0	15	5	6	0	0	0	1	3	4	29	19	1	2	0	0	3	1	0	1	0	0	0	0	10	12	60	36	10	17	4	0	20	26	28	8	1	5	10	2	4	1	1	3	1	0	79	1	2	1	3	10	2	1	1	6	3	0	0	1	1	0	4	0
ENSG00000250241.7	0	0	0	0	0	1	0	0	0	0	2	12	0	0	1	0	0	0	0	0	7	0	0	0	0	0	0	0	0	0	0	0	0	5	2	0	0	0	3	1	1	0	0	0	0	0	0	0	0	0	0	0	0	0	0	15	7	0	2	0	0	0	0	0	0	0	0	0	0	0	0	0
ENSG00000250242.1	0	0	0	0	0	0	0	0	0	0	2	2	0	0	0	0	0	0	0	0	0	0	0	0	0	0	0	0	0	0	0	0	0	0	0	0	0	0	0	0	0	0	0	0	0	0	0	0	0	0	0	0	0	0	0	0	0	0	0	0	0	0	0	0	0	0	0	0	0	0	0	0
ENSG00000250243.3	0	0	0	0	0	0	0	0	0	4	2	1	0	0	0	0	0	0	0	0	4	0	0	0	0	0	0	0	0	0	0	0	1	0	0	0	0	0	0	1	2	0	0	0	0	0	0	0	0	0	0	0	0	0	0	0	0	0	0	0	0	0	0	0	0	0	0	0	0	0	0	0
ENSG00000250244.5	0	0	0	0	0	0	0	0	0	0	1	1	0	0	0	0	0	0	0	0	0	0	0	0	0	0	0	0	0	0	0	0	0	0	0	0	57	0	0	0	0	0	0	0	0	0	1	0	0	0	0	0	0	0	0	0	0	0	0	0	1	0	0	0	0	0	0	0	0	0	0	0
ENSG00000250247.1	0	0	0	0	0	0	0	0	0	0	0	6	0	0	0	0	0	0	0	0	1	0	0	0	0	0	0	1	0	0	0	0	0	0	0	0	0	0	0	0	0	0	0	0	0	0	0	0	0	0	0	0	0	0	0	34	1	0	2	0	0	0	0	0	0	0	0	0	0	0	0	0
ENSG00000250249.2	0	0	0	0	0	0	0	0	0	0	0	1	0	0	0	0	0	0	0	0	0	0	0	0	0	0	0	0	0	0	0	0	0	0	0	0	0	0	0	0	0	0	0	0	0	0	0	0	0	0	0	0	0	0	1	0	0	0	0	0	0	0	0	0	0	0	0	0	0	0	0	0
ENSG00000250250.2	0	0	0	1	0	0	0	1	1	20	1	25	0	0	0	0	9	16	1	0	2	0	0	0	0	0	0	0	0	0	0	0	19	4	24	0	0	0	0	0	6	16	34	0	0	0	1	0	0	0	0	0	0	0	0	0	0	1	1	9	0	0	1	0	0	75	118	0	0	1	0	0
ENSG00000250251.7	13	39	59	3	0	2	6	2	4	46	31	53	0	0	2	2	2	3	122	140	0	40	5	0	1	3	1	4	0	0	0	0	2	14	287	176	0	177	2	1	17	134	160	13	1	0	15	2	3	101	66	70	12	114	0	0	0	1	0	46	1	5	0	127	119	92	95	1	3	6	0	1
ENSG00000250252.2	0	0	0	0	0	0	0	0	0	0	0	3	0	0	0	0	0	0	0	0	4	0	0	0	0	0	0	0	0	0	0	0	0	0	0	0	1	0	0	0	0	0	0	0	0	0	2	0	0	0	0	0	0	0	0	0	0	0	0	0	0	1	2	0	0	0	0	0	0	0	0	0
ENSG00000250253.3	0	0	0	0	0	0	0	0	0	0	1	0	0	0	0	0	0	0	0	0	0	0	0	0	0	0	0	0	0	0	0	0	1	0	0	0	0	0	0	0	0	0	0	0	0	0	1	0	0	0	0	0	0	0	2	0	1	0	0	0	0	0	0	0	0	0	0	1	0	0	4	0
ENSG00000250254.2	2	1	0	1	2	0	0	0	0	3	0	15	0	0	2	1	10	2	6	30	2	4	0	0	0	0	0	0	0	0	0	1	3	0	44	43	0	0	0	1	1	11	12	1	1	0	0	0	0	7	8	9	7	14	0	0	2	3	1	7	0	1	8	15	2	0	0	0	0	2	0	0
ENSG00000250256.1	0	0	0	0	0	0	0	0	0	0	0	8	0	0	0	0	0	0	0	0	0	0	0	0	0	0	0	0	0	0	0	0	0	4	0	0	0	0	0	0	0	0	0	0	0	0	0	0	0	0	0	0	0	0	0	0	1	0	1	0	0	0	0	0	0	0	0	0	0	0	0	0
ENSG00000250257.1	0	0	0	0	0	0	0	0	0	8	1	7	0	0	0	0	2	0	0	0	0	0	0	0	0	1	0	2	0	0	0	0	0	0	18	2	0	0	0	0	0	1	0	0	0	0	0	0	0	0	0	0	0	0	0	0	1	0	0	0	0	0	0	0	0	0	0	0	0	0	0	1
ENSG00000250258.1	2	1	4	5	5	6	0	0	0	6	0	2	0	0	0	1	3	0	3	4	1	2	2	2	0	0	1	3	0	1	0	3	1	0	2	4	20	14	0	0	5	2	6	20	0	0	1	0	0	0	0	0	0	0	0	0	1	0	0	0	0	1	0	0	0	0	0	0	0	0	0	0
ENSG00000250259.1	1	0	0	0	0	0	0	0	0	0	1	1	0	0	0	0	1	1	0	0	0	0	0	0	0	1	0	0	0	0	0	0	1	0	0	0	0	0	0	0	0	6	4	0	0	0	0	0	0	0	0	0	0	0	0	0	0	0	0	2	0	0	0	0	0	0	12	0	1	0	0	0
ENSG00000250260.1	0	0	0	0	1	0	0	0	0	0	2	4	0	0	0	0	0	0	0	4	0	0	0	0	0	0	1	0	0	0	0	0	1	0	9	0	0	0	0	0	0	1	0	0	0	0	0	0	0	0	0	0	0	0	0	0	0	0	0	1	0	0	0	0	0	0	0	0	0	0	0	0
ENSG00000250261.1	0	0	3	0	0	0	0	0	1	5	3	6	0	0	0	0	0	0	0	0	5	0	0	0	0	0	0	0	0	0	0	0	0	0	8	0	0	0	2	0	2	5	11	0	1	0	0	0	0	1	0	0	0	0	0	0	0	0	0	0	0	0	0	0	0	0	0	0	0	0	0	0
ENSG00000250263.2	0	0	0	0	0	0	0	0	0	0	0	4	0	0	0	0	0	0	0	0	0	0	0	0	0	0	0	0	0	0	0	0	0	0	0	0	0	0	0	3	0	0	0	0	0	0	0	0	0	0	0	0	0	0	0	0	0	0	0	0	0	0	0	0	0	0	0	0	0	0	0	0
ENSG00000250264.1	1	1	7	0	0	0	0	0	0	9	14	5	0	0	1	3	0	0	6	7	1	4	0	0	0	0	0	0	0	0	0	0	0	0	14	11	58	19	0	1	21	34	15	55	3	11	5	12	4	0	0	1	0	0	0	0	1	6	0	14	0	2	0	0	0	0	0	0	0	0	0	0
ENSG00000250266.3	7	98	88	75	82	13	4	4	4	304	17	97	0	1	25	29	80	11	187	143	55	31	31	4	9	11	7	33	0	0	0	15	39	0	0	184	0	2	0	2	4	16	111	0	2	0	0	0	0	0	0	0	0	0	0	0	0	0	1	1	0	0	1	0	0	28	0	0	0	0	0	2
ENSG00000250267.2	1	0	0	3	2	0	0	0	1	15	11	12	0	0	0	0	11	29	0	0	5	1	0	0	0	2	3	3	0	0	0	0	24	0	12	0	0	1	1	0	9	48	121	0	1	0	1	0	0	1	1	0	0	0	0	0	7	9	3	43	0	0	0	0	0	44	0	7	7	5	7	4
ENSG00000250268.3	0	0	0	0	0	0	0	0	0	0	0	0	0	0	0	1	0	0	1	1	0	0	1	0	0	0	0	0	0	0	0	0	0	0	0	0	0	0	0	0	0	0	0	0	0	0	0	0	0	1	0	0	0	0	0	0	0	0	0	1	0	0	0	2	0	0	0	0	0	0	0	0
ENSG00000250271.3	0	5	1	0	0	0	0	0	0	1	0	2	0	0	0	0	0	0	3	6	0	1	5	0	0	0	0	1	0	0	0	0	0	0	0	0	0	0	0	0	6	0	3	3	2	0	0	3	0	0	0	0	0	0	0	0	0	0	5	0	2	1	1	0	0	0	0	0	0	0	0	0
ENSG00000250272.1	0	0	0	0	0	0	0	0	0	0	1	1	0	0	0	0	0	0	0	0	0	0	0	0	0	0	0	0	0	0	0	0	0	0	0	0	0	0	0	0	0	0	0	0	0	0	0	0	0	0	0	0	0	0	0	0	1	0	0	0	0	0	0	0	0	0	0	0	0	0	0	0
ENSG00000250273.1	0	0	0	0	1	0	0	0	0	0	1	0	0	0	0	0	0	0	0	0	0	0	0	0	0	0	0	0	0	0	0	0	0	0	0	0	0	129	0	0	1	2	0	0	0	0	0	0	0	0	0	0	0	0	0	0	0	0	0	0	0	0	0	0	0	0	0	0	0	0	0	0
ENSG00000250274.2	0	1	2	0	0	0	0	1	1	0	31	34	0	0	2	3	2	1	0	2	1	0	4	0	0	2	1	8	0	0	0	0	0	0	0	0	0	4	1	1	5	1	12	0	0	0	0	0	0	0	0	0	0	0	0	0	0	1	0	4	0	0	0	0	0	0	0	0	0	0	0	2
ENSG00000250277.2	0	0	0	0	0	0	0	0	0	0	0	4	0	0	0	0	0	0	1	0	0	0	0	0	0	0	0	0	0	0	0	0	0	0	0	0	0	0	0	0	0	0	1	0	0	0	0	0	0	0	1	0	0	0	0	0	2	1	0	0	0	0	0	0	0	0	0	0	2	0	1	0
ENSG00000250280.2	0	0	0	7	5	0	0	1	0	15	5	10	0	0	1	0	15	17	0	1	7	0	0	0	0	1	1	2	0	0	0	0	31	0	20	0	0	0	3	1	0	7	108	0	0	0	0	0	0	0	0	0	0	0	5	0	1	0	2	2	0	1	0	0	0	86	12	1	6	3	0	6
ENSG00000250282.1	9	32	25	5	9	21	18	0	1	19	7	3	0	0	1	9	6	2	3	34	1	20	35	15	21	4	0	4	0	0	0	4	3	4	101	26	67	8	0	0	22	33	8	3	3	2	8	1	5	0	0	0	0	0	0	0	3	1	2	22	1	1	0	0	0	172	159	3	1	2	1	6
ENSG00000250284.3	0	0	0	0	0	0	0	0	0	0	0	5	0	0	0	0	0	0	0	0	4	0	0	0	0	0	0	0	0	0	0	0	0	0	0	0	101	158	0	1	0	0	0	0	0	0	171	30	0	0	0	0	0	0	0	2	6	1	8	0	0	14	27	0	0	0	0	0	0	0	0	0
ENSG00000250286.2	2	2	0	0	0	0	0	1	3	0	2	6	0	0	3	0	1	1	7	2	1	2	0	0	0	1	0	2	0	0	0	0	1	0	2	1	13	4	0	1	2	3	12	9	4	1	13	7	12	1	1	0	0	0	0	4	1	0	3	1	16	6	27	0	0	0	0	1	0	0	0	0
ENSG00000250289.1	0	0	0	0	0	0	0	0	0	2	0	1	0	0	0	0	0	0	0	0	0	0	0	1	0	0	0	0	0	0	0	0	0	0	0	0	0	0	0	0	0	1	0	0	0	0	0	0	0	2	1	1	1	0	0	0	0	0	1	0	0	0	0	0	8	0	0	0	0	0	0	0
ENSG00000250290.1	2	4	1	13	15	0	0	1	2	48	10	40	0	0	3	2	31	62	72	97	19	7	5	0	0	0	3	5	0	0	0	1	38	0	220	38	0	2	2	3	26	71	198	1	0	1	1	1	3	21	11	2	6	8	0	1	13	6	36	9	2	2	0	8	4	292	374	14	6	3	5	4
ENSG00000250292.1	0	0	0	0	0	0	0	0	0	0	0	1	0	0	0	0	0	0	0	0	4	0	0	0	0	0	0	0	0	0	0	0	0	0	0	0	0	0	0	0	0	2	0	0	0	0	0	0	0	0	0	0	0	0	0	0	0	0	0	0	0	0	0	0	0	0	0	0	0	0	0	0
ENSG00000250293.1	1	0	1	0	0	0	0	1	0	2	1	16	0	0	0	0	4	0	0	0	0	0	0	0	0	0	0	0	0	0	0	0	0	0	36	0	0	0	0	0	0	4	4	0	0	0	0	0	0	1	0	0	0	0	0	0	0	1	0	1	0	0	0	0	0	0	0	0	0	0	1	0
ENSG00000250295.6	3	43	29	7	4	0	0	1	4	87	84	125	0	0	4	6	92	112	72	209	41	8	13	0	1	7	3	19	0	0	0	2	91	18	528	107	6	8	13	6	207	177	313	5	1	3	8	9	10	3	2	0	1	6	0	0	7	20	75	74	2	9	1	1	4	592	424	22	13	41	30	16
ENSG00000250298.6	0	0	0	0	0	0	0	1	0	1	3	8	0	0	0	0	0	0	0	0	0	0	0	0	0	0	0	0	0	0	0	0	0	0	0	0	0	0	1	0	1	0	1	0	0	0	0	0	0	0	0	0	0	0	0	0	0	0	0	4	0	0	0	0	0	0	0	0	0	0	0	0
ENSG00000250299.7	1	2	8	0	2	2	2	0	0	11	19	6	0	0	1	9	4	0	12	15	4	4	2	3	0	0	0	1	0	0	0	1	9	0	40	0	9	12	2	2	24	26	17	1	2	0	1	0	0	0	0	0	0	0	0	0	0	0	3	9	0	1	0	0	0	36	0	0	3	0	0	0
ENSG00000250300.1	0	0	0	0	0	0	0	0	0	0	0	6	0	0	0	0	0	0	0	0	3	0	0	0	0	0	0	0	0	0	0	0	0	0	0	0	0	0	0	0	0	0	0	0	0	0	0	0	0	0	0	0	0	0	0	0	0	0	0	0	0	0	0	0	0	0	0	0	0	0	0	0
ENSG00000250302.3	0	1	0	1	0	0	0	0	0	1	3	7	0	0	0	0	2	2	0	2	3	0	0	0	0	0	2	1	0	0	0	0	0	0	3	0	0	0	1	0	0	1	0	0	0	0	1	0	1	0	0	0	0	0	0	0	5	0	2	7	0	0	0	0	0	0	0	0	0	1	0	0
ENSG00000250303.6	75	80	60	33	35	6	2	36	45	198	97	172	0	0	99	67	121	59	351	600	24	32	62	11	6	67	28	136	0	1	0	191	116	24	612	1513	118	249	22	6	160	238	315	9	102	6	41	626	15	1	1	1	3	0	0	30	8	19	21	126	17	46	27	0	1	797	385	11	8	40	5	25
ENSG00000250304.2	1	3	3	0	0	0	0	1	0	2	6	2	0	0	0	1	2	0	0	2	1	2	0	0	0	1	0	1	0	0	0	0	0	0	14	0	1	0	1	1	12	24	0	0	0	0	0	0	0	0	0	0	0	0	0	332	6	0	3	0	0	0	0	0	0	0	0	0	0	0	0	0
ENSG00000250305.9	128	291	183	104	102	35	20	20	26	343	298	216	2	1	143	139	449	249	1531	6450	114	142	82	12	23	21	11	58	1	1	1	228	292	11	1343	462	214	36	55	13	5	20	732	0	142	37	1	154	6	69	53	41	16	133	301	227	17	3	4	31	4	51	7	8	20	3037	1515	3	10	1	2	64
ENSG00000250306.1	0	0	0	0	0	0	0	0	0	1	0	0	0	0	0	0	3	4	0	0	2	0	0	0	0	0	0	0	0	0	0	0	1	0	24	0	0	0	0	0	0	0	4	0	0	0	0	0	0	0	0	0	0	0	0	0	0	0	0	4	0	0	0	0	0	0	0	0	0	0	2	0
ENSG00000250307.2	0	0	0	0	0	0	0	0	0	0	0	1	0	0	0	0	0	0	0	0	1	0	0	0	0	0	0	0	0	0	0	0	0	0	0	0	0	0	0	0	2	0	1	0	0	0	0	0	0	0	0	0	0	0	0	0	0	0	0	0	0	0	0	0	0	0	0	0	0	0	0	0
ENSG00000250308.2	0	0	0	0	0	0	0	0	0	1	2	7	0	0	0	0	0	0	0	0	2	0	0	0	0	0	0	0	0	0	0	0	0	0	0	0	0	0	0	2	0	1	1	0	0	0	0	0	0	0	0	0	1	3	0	0	1	0	0	2	0	0	0	0	0	0	0	0	0	0	0	0
ENSG00000250309.2	0	0	0	0	0	0	0	0	0	0	0	0	0	0	0	0	0	0	0	0	0	0	0	0	0	0	0	0	0	0	0	0	0	0	0	0	0	0	0	0	0	0	0	0	0	0	0	0	0	0	0	0	0	0	0	0	0	0	0	0	0	0	0	0	0	0	0	0	0	0	0	0
ENSG00000250310.2	0	0	0	0	0	0	0	0	0	0	3	1	0	0	0	0	0	0	0	0	1	0	0	0	0	1	0	0	0	0	0	0	0	0	0	0	0	0	0	0	0	1	0	0	1	0	0	0	0	0	0	0	0	0	0	0	0	0	1	0	0	0	0	0	0	0	0	0	0	0	0	0
ENSG00000250312.8	52	140	226	22	10	28	29	40	34	136	113	85	1	0	61	34	155	136	185	841	29	74	42	17	4	29	40	90	0	0	1	53	103	9	574	141	582	117	26	4	188	235	221	25	13	37	21	86	21	174	110	39	46	87	570	0	27	13	19	88	10	139	6	103	55	1260	288	33	73	17	5	87
ENSG00000250313.3	0	0	0	0	0	0	0	0	0	0	4	2	0	0	1	0	0	0	0	0	0	0	0	0	0	0	0	0	0	0	0	0	0	0	0	0	0	0	0	0	0	0	0	0	0	0	0	0	0	0	0	0	0	0	0	0	0	0	0	1	0	0	0	0	0	0	108	0	0	0	1	0
ENSG00000250315.2	0	0	0	0	0	0	0	0	0	0	0	0	0	0	0	0	0	0	0	0	0	0	0	0	0	0	0	0	0	0	0	0	0	0	0	0	0	0	0	0	0	0	1	0	0	0	0	0	0	0	0	0	0	0	0	0	0	0	0	0	0	0	0	0	0	0	0	0	0	0	0	0
ENSG00000250316.1	0	0	0	0	0	0	0	0	0	0	0	1	0	0	0	0	0	1	0	0	0	0	0	0	0	0	0	0	0	0	0	0	0	0	0	0	0	0	1	0	0	0	0	0	0	0	0	0	0	0	0	0	0	0	5	0	1	0	1	0	0	0	0	0	0	0	0	0	0	0	0	0
ENSG00000250317.9	550	394	381	240	263	281	298	114	115	599	712	460	10	0	948	839	137	280	1524	2568	50	493	383	169	178	153	107	355	7	5	0	685	199	28	347	1951	3557	2150	25	13	409	360	711	326	257	729	567	173	238	125	85	54	43	91	0	0	74	55	21	308	243	631	223	71	60	510	33	81	56	67	86	67
ENSG00000250318.1	15	6	20	5	5	2	0	3	4	0	0	7	0	0	18	6	0	12	62	96	0	4	0	0	0	1	2	15	0	0	0	18	10	0	20	110	1	36	0	0	8	6	9	16	2	17	10	6	13	1	1	0	0	0	3	0	2	2	2	0	31	23	18	0	0	44	0	0	2	1	2	3
ENSG00000250319.1	0	0	0	0	0	0	0	0	0	0	0	0	0	0	0	0	0	0	0	0	0	0	0	0	0	0	0	0	0	0	0	0	0	0	0	0	0	0	4	0	0	0	0	0	0	0	0	0	0	0	0	0	0	0	0	0	1	0	0	0	0	0	0	0	0	0	0	0	0	0	0	0
ENSG00000250320.7	0	0	1	3	0	0	0	0	0	1	5	24	0	0	0	0	0	4	8	0	8	1	0	0	0	0	0	0	0	0	0	0	0	0	0	0	0	2	1	5	1	4	13	0	1	1	0	1	1	0	0	0	0	0	76	0	3	1	0	13	0	0	4	0	0	0	527	2	4	0	0	3
ENSG00000250321.1	11	11	4	23	19	9	5	1	0	11	12	9	0	0	4	1	2	4	10	18	1	10	5	9	3	0	0	1	0	0	0	1	5	1	20	14	16	30	1	0	5	10	16	7	3	6	5	0	6	34	18	6	14	34	0	0	2	46	0	8	14	7	47	40	18	0	0	0	0	0	0	0
ENSG00000250322.2	0	0	0	1	0	0	0	0	0	1	0	0	0	0	0	0	3	1	0	0	0	0	0	0	0	1	0	1	0	0	0	0	0	0	4	0	0	0	0	2	1	2	11	1	0	0	0	0	0	0	0	0	0	0	0	0	2	0	2	2	0	1	0	0	0	0	0	1	1	0	0	0
ENSG00000250324.2	0	0	0	0	0	0	0	0	0	0	1	1	0	0	0	0	0	0	0	1	0	0	0	0	0	0	0	0	0	0	0	0	0	0	0	0	0	0	0	0	0	0	0	0	0	0	0	0	0	0	0	0	0	0	0	0	0	0	0	0	0	0	0	0	0	0	0	0	0	0	0	0
ENSG00000250325.1	0	0	1	0	0	0	0	1	0	1	0	1	0	0	0	0	0	0	2	0	0	0	0	0	0	0	0	2	0	0	0	0	0	0	0	0	0	0	0	0	1	7	1	0	0	0	0	0	0	0	0	0	0	1	0	0	1	0	0	3	0	0	0	0	0	0	0	0	0	0	0	0
ENSG00000250326.2	17	12	24	0	3	19	15	1	1	18	5	14	0	0	11	18	5	4	36	40	1	25	13	11	9	3	1	5	0	0	0	3	6	0	28	30	2	18	1	1	0	20	28	1	2	2	9	3	5	0	0	0	0	0	0	0	0	0	3	5	1	1	0	0	0	0	270	1	8	0	6	2
ENSG00000250327.1	172	74	78	52	62	52	52	6	5	104	80	71	0	0	132	84	11	3	338	303	1	148	112	51	37	6	2	7	0	0	0	53	9	15	129	412	32	106	3	5	16	53	82	25	51	15	16	79	20	0	0	0	5	1	0	0	0	4	0	29	48	28	70	1	0	0	0	0	2	1	3	6
ENSG00000250328.7	116	173	138	144	131	52	60	10	5	140	256	287	4	0	89	67	78	51	600	727	35	246	79	36	22	27	2	36	1	0	1	91	54	19	629	189	152	730	6	3	208	1341	277	183	64	69	9	95	224	30	3	54	23	12	44	0	18	69	60	159	260	67	18	12	18	318	301	7	18	3	56	3
ENSG00000250329.1	0	0	0	3	0	0	0	0	0	4	1	14	0	0	1	1	13	12	3	3	5	1	0	0	0	1	0	0	0	0	0	0	5	0	8	0	0	0	4	2	8	55	135	0	0	2	0	2	0	11	18	2	3	5	0	0	2	2	3	43	0	0	0	15	7	0	0	1	1	0	0	1
ENSG00000250330.1	2	6	0	5	4	0	0	0	2	17	1	3	0	0	3	3	10	12	0	1	0	4	0	0	2	0	0	0	0	0	0	0	17	0	85	0	5	0	2	0	12	14	12	1	0	0	0	0	0	1	0	0	0	0	0	0	2	2	7	0	1	6	0	0	0	56	0	1	1	1	0	1
ENSG00000250331.2	0	1	1	0	2	0	0	3	8	10	81	23	0	0	0	2	8	19	5	12	9	1	1	0	0	4	10	17	0	0	0	1	5	0	0	0	1	0	3	2	7	6	1	0	0	0	0	0	0	0	0	0	0	0	0	0	1	0	4	2	0	0	0	0	0	39	0	0	0	0	0	0
ENSG00000250332.1	0	0	1	1	1	0	0	1	0	0	0	3	0	0	0	0	0	0	0	0	0	0	0	0	0	1	0	2	0	0	0	0	0	0	0	0	0	0	0	1	1	10	0	0	0	0	0	0	0	5	3	0	1	0	0	0	0	3	0	1	0	0	0	2	2	14	0	0	0	0	1	0
ENSG00000250333.2	7	47	26	2	4	22	31	0	1	110	119	49	0	0	6	25	27	0	5	32	5	59	37	13	16	0	0	0	0	0	0	12	12	4	69	0	0	12	1	0	0	2	0	0	1	1	1	0	0	0	0	0	0	0	0	0	1	0	3	1	0	0	0	0	0	109	0	0	0	0	0	1
ENSG00000250334.8	0	1	1	2	0	1	0	0	0	1	1	16	0	0	3	2	7	3	39	12	8	0	0	0	0	0	0	0	0	0	0	1	4	0	32	22	0	18	4	3	0	8	3	0	0	0	0	2	2	1	0	0	0	0	55	0	4	1	2	0	0	0	2	1	0	0	0	0	1	0	0	2
ENSG00000250337.9	19	151	4	0	0	0	3	46	44	15	55	30	1	0	6	25	43	3	23	221	59	9	10	1	2	80	76	171	0	0	0	1	22	1	54	18	9	0	7	3	8	408	73	96	138	43	78	186	78	2	2	3	1	1	627	93	54	129	209	244	32	40	1	0	0	2206	2753	92	37	9	182	85
ENSG00000250338.1	0	0	0	0	0	0	0	0	0	0	0	1	0	0	0	0	0	0	0	2	0	0	0	0	0	0	0	0	0	0	0	0	0	0	0	0	0	0	0	0	0	0	1	0	0	0	0	0	0	0	0	0	0	0	3	0	0	0	0	0	0	0	0	0	0	0	0	0	0	0	0	0
ENSG00000250339.2	0	0	0	0	0	0	0	0	0	0	0	0	0	0	0	1	0	0	0	0	0	0	0	0	0	0	0	0	0	0	0	0	0	0	0	0	0	0	0	0	0	0	0	0	0	0	0	1	0	0	0	0	0	0	0	0	0	0	0	0	0	0	0	0	0	0	0	0	0	0	0	0
ENSG00000250340.1	0	0	0	0	0	0	0	0	0	0	0	2	0	0	0	0	0	0	0	0	0	0	0	0	0	0	0	0	0	0	0	0	0	0	0	0	0	0	0	1	0	0	0	0	0	0	0	0	0	0	0	0	0	0	0	0	0	0	0	0	0	0	0	0	0	0	0	0	0	0	0	0
ENSG00000250341.1	0	0	0	0	0	0	0	0	0	0	0	7	0	0	0	0	0	0	0	0	0	0	0	0	0	0	0	0	0	0	0	0	0	0	0	0	0	0	0	3	0	0	0	0	0	0	0	0	0	0	0	0	0	0	0	0	1	0	0	0	0	0	0	0	0	0	0	0	0	0	0	0
ENSG00000250342.1	0	0	0	0	2	1	0	1	0	7	0	0	0	0	0	4	0	0	1	1	0	1	0	0	0	0	0	0	0	0	0	0	2	0	0	0	0	0	0	0	1	1	0	0	0	0	0	0	0	0	0	0	0	0	0	0	0	0	1	0	0	0	0	0	0	0	0	0	0	0	0	0
ENSG00000250343.1	0	0	0	0	0	0	0	0	0	0	1	1	0	0	1	0	2	39	7	63	3	0	0	0	0	0	0	0	0	0	0	2	3	0	0	0	0	2	0	1	0	0	21	0	1	0	0	0	0	0	0	0	0	0	0	0	3	0	2	3	0	0	0	0	0	0	0	0	0	0	0	0
ENSG00000250344.1	0	0	0	1	0	0	0	0	0	0	1	1	0	0	0	0	0	0	1	0	1	0	0	0	0	0	0	0	0	0	0	0	0	0	0	0	0	0	0	0	0	0	0	0	0	0	0	0	0	0	0	0	0	0	0	0	0	0	0	0	0	0	0	0	0	0	0	0	0	0	0	0
ENSG00000250345.2	1	0	1	2	0	0	0	0	0	4	1	0	0	0	1	1	6	0	4	1	2	3	0	0	0	0	0	1	0	0	0	0	2	0	30	0	0	0	0	0	1	1	32	0	0	0	2	0	0	0	0	0	0	0	0	0	1	0	0	1	0	0	0	0	0	0	0	0	0	0	1	0
ENSG00000250346.1	0	0	0	0	0	1	0	0	1	0	2	9	0	0	2	4	0	0	0	1	0	0	0	0	0	0	0	0	0	0	0	1	0	0	0	0	0	0	0	1	1	2	1	0	0	0	0	0	0	1	0	0	0	0	0	0	1	1	1	0	0	0	0	0	0	0	0	0	0	0	0	0
ENSG00000250347.1	1	0	0	0	0	0	1	0	0	2	0	1	0	0	6	3	0	0	0	0	0	0	0	0	0	0	0	0	0	0	0	2	0	0	6	0	0	0	0	0	1	4	0	0	0	0	0	0	0	10	2	0	1	0	0	0	2	0	4	0	0	0	0	2	2	0	0	0	0	0	1	1
ENSG00000250348.1	1	1	0	0	0	0	1	2	0	0	0	1	0	0	0	0	0	0	0	1	0	2	2	0	0	0	2	8	0	0	0	0	0	0	0	0	6	8	0	0	9	17	2	10	0	3	0	1	4	6	1	0	0	0	0	0	0	0	0	0	15	36	1	0	0	0	0	0	5	1	5	3
ENSG00000250349.3	0	0	0	0	0	0	0	0	0	0	0	0	0	0	0	0	0	0	0	0	0	0	0	0	0	0	0	0	0	0	0	0	0	0	0	0	0	0	0	0	0	0	0	0	0	0	0	0	0	0	0	0	0	0	0	0	0	0	0	0	0	0	0	0	0	0	0	0	0	0	0	0
ENSG00000250350.1	1	0	0	1	2	0	0	1	0	8	2	10	0	0	0	0	7	5	2	1	4	0	0	0	0	0	1	0	0	0	0	0	4	0	28	0	0	0	0	0	3	17	16	0	0	0	0	0	0	0	3	2	4	2	0	0	0	0	0	1	0	1	0	1	5	83	0	1	4	2	0	0
ENSG00000250351.1	0	0	0	0	0	0	0	0	0	0	0	0	0	0	0	0	0	0	0	0	0	0	0	0	0	0	0	0	0	0	0	0	0	0	0	0	0	0	0	0	0	0	0	0	0	0	0	0	0	0	0	0	0	0	0	0	0	0	1	0	0	0	0	0	0	0	0	0	0	0	0	0
ENSG00000250354.1	0	0	0	3	0	0	0	0	1	10	0	0	0	0	1	2	8	3	0	1	6	0	0	0	0	0	0	2	0	0	0	0	12	0	65	11	0	0	2	0	0	3	17	0	0	0	0	0	0	0	0	0	0	0	0	0	0	0	1	1	0	1	1	0	0	29	0	1	2	1	1	0
ENSG00000250356.1	0	0	0	0	0	0	0	0	0	0	0	1	0	0	0	0	0	0	0	0	0	0	0	0	0	0	0	0	0	0	0	0	0	0	0	0	0	0	0	0	0	0	0	0	0	0	0	0	0	0	0	0	0	0	0	0	0	0	0	0	0	0	0	0	0	0	0	0	0	0	0	0
ENSG00000250357.1	0	0	0	0	0	0	0	0	1	2	0	0	0	0	0	0	0	0	0	0	0	0	0	0	0	0	0	0	0	0	0	0	0	0	39	0	0	0	0	0	0	1	0	0	0	0	0	0	0	0	0	0	0	0	0	0	0	1	0	0	0	0	0	0	0	148	0	0	0	0	0	0
ENSG00000250358.7	5	0	2	0	0	0	1	1	1	0	3	16	0	0	0	0	0	0	0	0	6	10	0	0	0	0	0	1	0	0	0	0	0	0	0	0	230	2	0	4	0	0	0	2	3	0	0	0	0	0	0	0	0	0	0	0	3	0	1	0	0	40	32	0	0	0	0	0	0	0	0	0
ENSG00000250359.1	0	0	0	0	0	0	0	0	0	0	1	0	0	0	0	0	0	0	0	0	2	0	0	0	0	0	1	1	0	0	0	0	0	0	0	0	0	0	0	0	2	5	4	0	0	0	0	0	0	0	0	0	0	0	2	0	3	0	0	1	0	0	0	0	1	0	0	0	0	1	0	0
ENSG00000250360.1	0	0	0	0	0	0	0	0	0	0	1	3	0	0	0	0	0	0	1	0	1	0	0	0	0	0	0	0	0	0	0	0	0	0	0	0	0	0	0	1	0	0	0	0	0	0	0	0	0	0	0	0	0	0	0	0	0	0	0	0	0	1	0	0	0	0	0	0	0	0	0	0
ENSG00000250361.9	0	0	1	0	0	0	0	0	0	4	1	7	0	0	0	0	2	2	0	5	1	7	0	0	0	0	0	0	0	0	0	0	0	0	0	20	0	0	0	1	0	16	11	0	0	0	0	0	0	3	20	0	0	2	0	0	0	0	0	7	0	0	0	0	0	0	0	0	0	0	0	0
ENSG00000250362.1	6	0	2	3	0	0	3	0	0	18	49	82	0	0	8	19	4	4	19	331	3	7	2	1	0	3	1	4	0	0	0	9	15	0	30	0	7	0	2	0	8	14	23	2	6	14	1	3	3	0	0	0	0	0	0	0	0	0	3	19	0	0	5	0	0	0	434	1	0	0	0	0
ENSG00000250363.1	0	0	0	1	1	0	0	4	1	0	0	12	0	0	0	0	0	0	0	0	0	1	0	0	0	2	0	4	0	0	0	0	0	0	0	1	5	4	0	1	0	4	1	0	0	0	0	0	0	2	0	0	0	1	0	0	2	0	0	0	0	0	0	0	0	0	0	0	0	0	0	0
ENSG00000250365.7	11	26	18	15	14	4	6	3	8	38	18	10	0	0	12	13	21	35	33	126	17	15	6	0	2	7	1	8	0	0	0	3	34	1	130	30	108	19	5	10	33	85	59	6	2	6	7	11	10	0	0	0	0	0	0	0	11	5	21	29	2	7	8	0	0	376	126	7	8	2	4	10
ENSG00000250366.4	0	0	0	0	0	0	0	0	0	0	1	13	0	0	1	0	0	0	0	0	2	0	0	0	0	0	0	0	0	0	0	2	0	0	0	0	0	0	0	5	0	1	0	0	0	0	0	0	0	0	0	0	0	0	0	0	5	0	0	0	0	0	0	0	0	0	0	0	0	0	0	0
ENSG00000250371.1	14	9	2	14	5	0	0	0	0	25	2	2	0	0	0	5	25	7	11	24	3	15	1	0	0	1	2	0	0	0	0	0	9	0	181	0	0	2	0	3	10	6	6	1	1	0	0	0	0	0	0	0	0	0	0	0	2	0	16	2	0	0	0	1	0	128	110	1	0	5	13	0
ENSG00000250372.1	0	0	0	0	0	0	0	0	0	0	1	8	0	0	0	0	0	0	0	0	0	0	0	0	0	0	0	0	0	0	0	0	0	0	0	0	0	0	2	0	0	0	1	0	0	0	0	0	0	0	0	0	0	0	0	0	1	0	0	0	0	0	0	0	0	0	0	0	0	0	0	0
ENSG00000250374.5	1	3	1	0	1	0	1	0	0	5	1	2	0	0	0	1	0	1	1	0	1	0	0	0	0	0	0	0	0	0	0	0	1	0	0	0	0	0	0	2	0	3	7	0	0	0	0	1	0	2	0	0	1	3	0	0	2	0	2	1	0	0	0	0	3	0	0	0	0	0	0	0
ENSG00000250375.2	0	0	0	0	0	0	0	0	0	0	1	0	0	0	0	0	0	0	0	0	0	0	0	0	0	0	0	0	0	0	0	0	0	0	0	0	0	0	0	0	0	0	0	0	0	0	0	0	0	0	0	0	0	0	0	0	0	0	0	0	0	0	0	0	0	0	0	0	0	0	0	0
ENSG00000250376.1	0	17	2	3	2	1	0	13	13	1	6	12	0	0	0	3	1	2	3	4	6	3	3	0	3	15	5	79	0	0	0	0	1	0	34	0	1	209	12	4	15	28	101	6	1	23	7	4	1	6	0	2	44	0	0	0	4	0	16	53	5	9	0	6	40	29	0	1	24	2	17	79
ENSG00000250377.2	0	0	0	0	0	0	0	0	0	1	1	5	0	0	0	0	0	0	1	0	3	0	0	0	0	0	0	1	0	0	0	0	0	0	0	0	0	0	0	2	0	0	0	0	0	0	0	0	0	0	0	0	0	0	0	305	1	0	0	0	0	0	0	0	0	0	0	0	0	0	0	0
ENSG00000250378.4	3	1	2	0	0	1	1	0	0	6	5	4	0	0	2	0	2	0	4	1	2	2	0	0	0	1	4	19	0	0	0	1	0	0	13	4	0	0	0	0	0	1	0	0	0	0	0	0	0	0	0	0	0	0	0	3	1	0	0	0	0	0	0	0	0	74	0	0	0	0	0	0
ENSG00000250379.1	0	1	2	1	0	0	0	0	1	0	0	1	0	0	0	0	1	1	1	2	0	0	0	0	0	0	0	1	0	0	0	0	0	0	9	0	1	2	0	0	1	4	1	0	0	1	1	0	1	0	0	0	0	0	0	0	1	0	0	2	0	0	0	0	0	0	0	0	0	0	1	2
ENSG00000250381.1	0	0	0	0	0	0	0	0	0	1	0	2	0	0	0	0	0	0	0	0	1	0	0	0	0	0	0	1	0	0	0	1	0	0	0	0	0	0	0	0	0	2	0	0	0	0	0	0	0	0	0	0	0	0	0	0	0	0	0	0	0	0	0	0	0	0	0	0	0	0	0	0
ENSG00000250383.1	0	0	0	0	2	0	0	0	0	4	1	5	0	0	1	0	2	3	1	0	1	0	0	0	0	0	0	0	0	0	0	0	4	0	0	0	0	0	0	0	2	2	4	0	0	0	0	0	0	0	0	0	0	0	0	0	0	3	1	0	0	0	0	0	0	76	0	0	2	1	1	2
ENSG00000250384.1	0	0	0	0	1	0	0	0	0	6	2	13	0	0	0	0	7	19	0	2	3	0	0	0	0	0	0	1	0	0	0	0	10	0	38	0	0	0	4	0	1	9	73	0	0	0	0	0	0	3	3	3	4	7	0	0	1	1	0	9	0	0	0	15	3	212	340	0	1	0	0	1
ENSG00000250385.2	0	0	0	0	0	0	0	0	0	0	1	2	0	0	0	1	0	0	0	0	1	0	0	0	0	0	0	0	0	0	0	0	0	0	0	0	0	2	0	6	0	0	0	0	0	0	0	0	0	0	0	0	0	0	0	0	0	0	0	0	0	0	0	0	0	0	0	0	0	0	0	0
ENSG00000250386.1	0	0	0	0	0	0	0	0	0	0	0	0	0	0	0	0	0	0	0	0	0	0	0	0	0	2	0	0	0	0	0	0	0	0	0	0	0	0	0	0	0	0	0	0	0	0	0	0	0	0	0	0	0	0	0	0	0	0	0	0	0	0	0	0	0	0	0	0	0	0	0	0
ENSG00000250387.3	43	100	74	5	1	12	12	9	11	103	41	34	1	0	6	30	60	41	192	576	11	24	16	13	4	8	1	27	0	1	0	1	13	0	252	121	230	650	6	2	88	0	55	0	11	57	40	1	3	0	0	0	0	0	0	0	1	0	22	79	0	13	0	2	0	254	0	13	4	2	1	5
ENSG00000250389.1	0	0	0	0	0	0	0	0	0	0	1	6	0	0	0	0	0	0	0	0	0	0	0	0	0	0	0	0	0	0	0	0	0	0	0	0	0	0	0	0	0	0	0	0	0	0	0	0	0	0	0	0	0	0	0	0	0	0	0	0	0	0	0	0	0	0	0	0	0	0	0	0
ENSG00000250390.2	0	0	0	0	0	0	0	0	0	0	0	1	0	0	0	0	0	0	2	0	2	0	1	0	0	0	0	0	0	0	0	0	0	0	0	0	0	0	0	1	0	2	0	0	0	0	0	0	0	0	0	0	0	0	0	0	0	0	0	0	0	1	0	0	0	1	0	0	0	0	0	0
ENSG00000250391.1	0	0	0	0	0	0	0	0	0	0	1	1	0	0	0	0	0	0	0	0	0	0	0	0	0	0	0	0	0	0	0	0	0	0	0	0	0	0	0	0	0	0	0	0	0	0	0	0	0	0	0	0	0	0	0	0	1	1	1	0	0	0	0	0	0	0	0	0	0	0	0	0
ENSG00000250392.2	0	0	0	0	0	0	0	0	0	0	0	2	0	0	0	0	0	0	0	0	0	0	0	0	0	0	0	0	0	0	0	0	0	0	0	0	0	0	0	0	0	0	0	0	0	0	0	0	0	0	0	0	0	0	0	133	0	0	1	0	0	0	0	0	0	0	0	0	0	0	0	0
ENSG00000250393.1	0	0	0	0	0	0	0	0	0	0	1	3	0	0	0	0	1	0	0	0	0	0	0	0	0	0	0	0	0	0	0	0	0	0	0	0	0	0	0	0	1	0	1	0	0	0	0	0	0	0	0	0	0	0	0	0	1	0	0	0	0	0	0	0	0	0	0	0	0	0	0	0
ENSG00000250397.2	79	60	66	14	13	1	0	9	9	31	5	15	0	0	18	22	3	9	156	231	4	96	12	0	4	10	10	24	0	0	0	9	8	5	176	228	0	24	3	0	8	37	18	211	33	25	54	22	15	0	1	0	1	1	1	0	2	8	4	11	57	27	64	0	0	213	27	2	1	1	0	0
ENSG00000250398.1	0	0	0	0	0	0	0	0	0	0	0	0	0	0	0	0	0	0	0	0	0	0	0	0	0	0	0	0	0	0	0	0	0	0	0	0	0	0	0	0	0	0	0	0	0	0	0	0	0	0	0	0	0	0	0	0	0	0	0	0	0	0	0	0	0	0	0	0	0	0	0	0
ENSG00000250402.2	0	1	0	0	0	0	0	0	0	0	0	0	0	0	0	0	0	0	0	0	0	0	0	0	0	0	0	0	0	0	0	0	0	0	0	0	0	0	0	0	0	0	0	0	0	0	0	0	0	0	0	0	0	0	0	2	0	0	0	0	0	0	0	0	0	0	0	0	0	0	0	0
ENSG00000250403.1	0	0	0	0	0	0	0	0	0	0	1	3	0	0	0	0	0	0	0	0	0	1	0	0	0	0	0	0	0	0	0	0	0	0	0	0	0	2	2	0	1	0	9	0	0	0	0	0	0	0	1	0	0	1	0	0	0	0	0	1	0	0	0	0	0	0	0	0	0	0	0	0
ENSG00000250405.2	0	0	0	0	2	0	0	0	0	1	0	12	0	0	0	0	0	0	0	0	0	0	0	0	0	0	0	0	0	0	0	0	0	0	0	0	17	0	0	4	0	0	2	0	0	0	0	0	0	0	0	0	0	0	0	0	3	0	2	0	0	0	0	0	0	0	0	0	0	0	0	0
ENSG00000250406.2	0	1	0	0	0	0	0	0	0	0	1	11	0	0	0	0	1	1	0	0	3	0	0	0	0	0	1	0	0	0	0	0	0	0	2	0	0	0	0	2	0	3	4	0	0	0	0	0	0	0	0	1	0	0	0	0	1	0	0	0	0	0	0	0	0	0	0	0	1	1	0	0
ENSG00000250407.1	0	0	0	0	0	0	0	0	0	0	2	8	0	0	0	0	0	0	0	0	0	0	0	0	0	0	0	0	0	0	0	0	0	0	0	0	0	0	0	0	0	1	4	0	0	0	0	0	0	0	0	0	0	0	0	0	1	0	2	0	0	0	0	0	0	0	0	0	0	0	0	1
ENSG00000250409.1	0	0	0	0	0	0	0	0	0	0	0	3	0	0	0	0	0	0	0	0	0	0	0	0	0	0	0	0	0	0	0	0	0	0	0	0	0	0	0	0	0	0	1	0	0	0	0	0	0	0	0	0	0	0	0	0	0	0	0	0	0	0	0	0	0	0	0	0	0	1	0	0
ENSG00000250410.1	5	9	5	0	0	1	0	1	1	10	1	5	0	0	4	1	6	10	36	70	1	4	0	0	1	0	1	2	0	0	0	1	8	0	0	97	0	0	1	0	1	14	12	1	2	1	1	3	0	2	0	4	2	2	0	0	2	1	1	13	1	2	1	6	1	0	0	0	0	1	2	0
ENSG00000250412.1	23	21	16	2	2	3	4	0	0	25	8	8	0	0	1	3	1	3	33	13	1	15	5	3	0	0	6	5	0	0	0	0	5	0	72	91	32	49	0	0	12	18	28	46	7	1	24	4	7	7	10	1	30	6	0	0	2	8	6	7	4	9	0	7	34	0	0	0	5	0	1	1
ENSG00000250413.1	3	1	5	4	4	1	0	0	0	36	12	47	0	0	14	5	7	14	11	4	4	9	3	0	0	0	2	4	0	0	0	0	16	0	5	10	6	0	1	1	31	94	32	4	2	3	1	36	5	0	0	0	0	0	0	0	1	0	2	22	0	0	1	0	0	232	37	2	3	0	0	5
ENSG00000250415.1	1	1	0	0	0	0	0	0	0	0	1	11	0	0	1	0	0	0	1	33	1	2	0	0	0	0	0	0	0	0	0	0	0	0	0	1	0	0	0	1	0	0	0	0	0	0	0	0	0	0	0	0	0	0	0	0	3	3	0	0	0	0	0	0	0	0	0	0	0	0	0	0
ENSG00000250416.2	0	0	0	0	0	0	0	0	0	0	1	7	0	0	0	0	0	0	0	0	0	0	0	0	0	0	0	0	0	0	0	0	0	0	0	0	0	0	0	1	0	0	0	0	0	0	0	0	0	0	0	0	0	0	0	14	0	0	0	1	0	0	0	0	0	0	0	0	0	0	0	0
ENSG00000250417.1	0	0	0	0	0	0	0	0	0	0	1	1	0	0	0	0	0	0	0	0	0	0	0	0	0	0	0	0	0	0	0	0	0	0	0	0	0	0	0	0	0	0	0	0	0	0	0	0	0	0	0	0	0	0	0	0	0	0	1	0	0	0	0	0	0	0	0	0	0	0	0	0
ENSG00000250418.1	0	0	0	0	0	0	0	0	0	0	0	2	0	0	0	0	0	0	0	0	0	0	0	0	0	0	0	0	0	0	0	0	0	0	0	0	0	0	0	0	0	0	0	0	0	0	0	0	0	0	0	0	0	0	0	0	0	0	0	0	0	0	0	0	0	0	0	0	0	0	0	0
ENSG00000250420.9	0	0	0	0	0	0	0	1	0	0	1	2	0	0	0	0	0	0	0	0	2	0	0	0	0	0	0	0	0	0	0	0	0	0	0	0	0	0	0	1	0	9	0	0	0	0	0	0	0	0	0	0	0	0	0	0	0	0	0	1	0	0	0	0	0	0	0	0	0	0	0	0
ENSG00000250421.5	0	6	4	4	6	0	0	1	0	38	5	5	0	0	0	3	8	0	0	1	3	10	1	0	3	1	0	2	0	0	0	0	16	0	41	0	6	0	0	0	4	11	238	0	0	0	7	0	0	0	3	0	0	1	0	0	74	0	0	0	0	0	0	1	0	0	0	1	0	0	0	6
ENSG00000250422.1	0	0	0	1	0	0	0	0	0	0	0	9	0	0	0	0	0	0	0	0	1	0	0	0	0	0	0	1	0	0	0	0	0	0	0	0	0	0	0	0	0	0	0	0	0	0	0	0	0	0	0	0	0	0	0	0	3	1	0	0	0	0	0	0	0	0	0	0	0	0	0	1
ENSG00000250423.3	0	0	0	0	0	0	0	1	0	3	3	17	0	0	0	0	1	0	0	7	5	0	1	0	0	0	1	3	0	0	0	0	0	0	6	4	18	4	0	0	1	43	10	0	0	1	0	0	0	0	8	1	1	2	0	0	1	1	4	21	0	1	0	0	1	0	0	0	0	0	0	0
ENSG00000250424.4	0	1	1	0	0	0	0	0	0	0	1	2	0	0	0	0	0	0	2	0	0	0	0	0	0	0	0	0	0	0	0	0	0	0	0	0	0	0	0	0	2	0	1	0	1	0	2	0	0	2	0	0	0	1	0	0	0	2	0	0	0	0	0	0	0	0	0	0	0	0	0	0
ENSG00000250425.1	1	0	1	0	0	0	0	0	1	1	0	6	0	0	1	1	1	0	0	1	0	0	0	0	0	0	0	0	0	0	0	0	0	0	0	0	0	0	0	0	1	5	1	0	0	0	0	0	0	66	0	1	0	1	0	0	0	0	0	0	0	0	0	0	0	0	0	0	0	0	0	0
ENSG00000250426.2	0	0	0	0	0	0	0	0	0	0	0	2	0	0	0	0	0	0	0	0	2	0	0	0	0	0	0	0	0	0	0	0	0	0	0	0	0	0	1	0	0	0	0	0	0	0	0	0	0	0	0	0	0	0	0	0	0	0	0	0	0	0	0	0	0	0	0	0	0	0	0	0
ENSG00000250427.1	0	0	0	0	0	1	1	0	0	0	1	2	0	0	0	1	1	1	0	0	0	0	0	1	1	0	0	1	0	0	0	0	0	0	0	0	1	0	0	0	0	0	1	0	0	0	0	0	0	1	0	0	0	0	0	0	0	0	0	0	1	0	0	1	1	0	0	0	0	0	0	0
ENSG00000250428.1	0	0	0	0	0	0	0	0	1	0	1	2	0	0	0	0	0	0	0	0	2	0	0	0	0	0	0	0	0	0	0	0	0	0	0	0	1	0	0	1	1	0	2	0	0	0	0	0	0	0	1	0	0	0	0	0	0	0	2	0	0	0	0	0	0	0	0	0	0	0	0	0
ENSG00000250430.1	0	0	0	0	0	0	0	0	0	0	0	4	0	0	0	0	0	0	0	0	1	0	0	0	0	0	0	0	0	0	0	0	0	0	0	0	0	0	0	0	0	1	0	0	0	0	0	0	0	0	0	0	0	0	0	0	0	0	0	4	0	0	0	0	0	0	0	0	0	0	0	0
ENSG00000250431.1	0	0	0	0	0	0	0	0	0	1	0	0	0	0	0	0	0	0	0	0	0	0	0	0	0	0	0	0	0	0	0	0	0	0	0	0	1	0	0	0	0	0	0	0	0	0	0	0	0	0	0	0	0	0	0	0	0	0	0	0	0	0	0	0	0	0	0	0	0	0	0	0
ENSG00000250432.5	1	3	0	0	0	1	0	0	0	1	0	0	0	0	0	0	0	1	3	9	0	3	0	0	0	0	0	0	0	0	0	0	0	0	10	1	0	0	0	0	1	0	0	1	0	4	1	0	6	0	0	0	0	0	0	0	0	0	0	1	0	0	0	0	0	0	0	0	0	0	0	0
ENSG00000250433.1	0	0	0	1	0	0	0	0	0	0	0	8	0	0	0	0	1	1	0	0	3	0	0	0	0	0	0	0	0	0	0	0	5	0	2	0	0	0	0	2	0	0	39	0	0	0	1	0	0	0	0	0	0	0	0	2	0	2	0	0	0	0	0	0	0	0	0	0	0	0	0	1
ENSG00000250436.1	756	3643	3765	485	455	127	95	31	61	1789	949	563	0	0	228	783	1046	83	4955	11191	191	3296	316	81	70	85	7	204	5	1	1	120	819	117	4039	3608	44	583	12	69	361	1307	954	252	286	147	6	1298	293	31	0	0	29	13	1105	624	19	186	101	898	58	89	71	8	5	7572	1299	167	261	44	422	63
ENSG00000250437.1	0	0	0	0	0	0	0	0	0	0	1	5	0	0	0	0	0	0	0	0	0	0	0	0	0	0	0	0	0	0	0	0	0	0	0	0	0	2	0	0	0	0	0	0	0	0	0	0	0	0	0	0	0	0	0	0	0	0	0	0	0	0	0	0	0	0	0	0	0	0	0	0
ENSG00000250438.1	0	0	0	0	0	0	0	0	0	0	0	1	0	0	0	0	0	0	0	0	0	0	0	0	0	0	0	0	0	0	0	0	0	0	0	0	0	0	0	0	0	0	0	0	0	0	0	0	0	0	0	0	0	0	0	4	0	0	1	0	0	0	0	0	0	0	0	0	0	0	0	0
ENSG00000250441.1	0	0	0	2	1	0	0	0	0	5	1	14	0	0	1	0	2	1	0	0	1	0	0	0	0	0	0	0	0	0	0	0	2	0	0	0	0	0	0	0	1	5	9	0	0	0	0	0	0	0	0	0	0	0	0	0	0	1	0	6	0	0	0	0	0	0	0	1	0	0	0	0
ENSG00000250442.1	0	0	0	4	1	0	0	0	0	0	1	5	0	0	0	0	3	0	0	0	2	0	0	0	0	0	0	0	0	0	0	0	0	0	0	0	0	0	0	0	0	0	0	0	0	0	0	1	0	0	1	0	0	2	0	4	0	1	0	0	0	0	1	1	1	0	0	0	0	0	0	0
ENSG00000250444.1	0	0	1	4	1	0	1	9	10	11	15	28	0	0	1	4	5	1	0	2	7	0	0	0	1	11	23	21	0	0	0	0	7	0	18	0	0	2	0	2	8	32	16	0	0	0	0	0	0	6	1	5	1	32	0	0	8	0	1	4	0	0	0	5	4	0	0	0	0	3	0	0
ENSG00000250446.1	0	0	0	0	0	0	0	0	0	0	0	0	0	0	0	0	0	0	0	0	0	0	0	0	0	0	0	0	0	0	0	0	0	0	0	0	0	0	0	0	0	0	0	0	0	0	0	0	0	0	0	0	0	0	0	0	0	0	0	0	0	0	0	0	0	0	0	0	0	0	0	0
ENSG00000250447.6	0	0	0	0	0	0	0	0	0	0	1	3	0	0	0	0	1	0	0	1	3	0	0	0	0	0	1	0	0	0	0	0	0	0	0	0	2	0	0	3	6	0	1	0	0	1	0	0	0	0	0	0	0	0	11	0	3	3	1	0	0	0	0	0	0	0	0	0	0	0	0	0
ENSG00000250448.1	0	0	0	0	0	0	0	0	0	0	1	8	0	0	0	0	0	0	0	0	3	0	0	0	0	0	0	0	0	0	0	0	0	0	0	0	0	0	0	1	0	0	0	0	0	0	0	0	0	0	0	0	0	0	0	0	2	2	0	0	0	0	0	0	0	0	0	0	0	0	0	0
ENSG00000250451.5	0	0	0	0	0	0	0	0	0	0	0	0	0	0	0	0	0	0	0	0	0	0	0	0	0	0	0	1	0	0	0	0	0	0	0	0	0	0	0	0	0	0	0	0	0	9	0	0	15	0	0	0	0	0	0	0	0	0	0	0	0	0	0	0	0	0	0	0	0	0	0	0
ENSG00000250453.2	0	0	0	0	0	0	0	0	0	0	2	4	0	0	0	0	2	0	0	0	0	0	0	0	0	0	0	1	0	0	0	0	2	0	0	0	71	0	0	1	4	9	0	0	0	4	29	9	5	2	0	0	0	0	0	0	34	0	11	0	0	1	1	0	0	0	0	0	0	14	1	0
ENSG00000250455.1	0	0	0	0	0	0	0	0	0	0	2	3	0	0	0	0	0	0	0	0	0	0	0	0	0	0	0	0	0	0	0	0	0	0	0	0	0	0	0	0	0	0	0	0	0	0	0	0	0	0	0	0	0	0	0	0	1	0	0	0	0	0	0	0	0	0	0	0	0	0	0	0
ENSG00000250456.1	0	0	0	0	0	0	0	0	0	0	0	2	0	0	0	0	0	0	0	0	6	0	0	0	0	0	0	0	0	0	0	0	0	0	0	0	0	0	0	1	0	0	0	0	0	0	0	0	0	0	0	0	0	0	0	0	0	1	0	0	0	0	0	0	0	0	0	0	0	0	0	0
ENSG00000250458.2	0	0	0	0	0	0	0	0	0	0	0	1	0	0	0	0	2	0	0	0	0	0	0	0	0	0	0	1	0	0	0	0	0	0	0	0	0	0	0	0	0	4	1	0	0	0	0	0	0	0	0	0	0	0	0	0	0	0	0	0	0	0	0	0	0	0	0	0	1	0	0	0
ENSG00000250461.1	1	5	6	5	6	0	0	0	0	53	19	134	0	0	6	2	15	32	5	8	8	11	0	0	0	0	0	4	0	0	0	7	21	0	31	14	0	38	0	0	24	76	154	3	11	0	1	1	13	82	58	28	99	28	0	0	0	1	3	24	1	5	18	40	23	0	0	3	2	1	2	3
ENSG00000250462.9	0	0	0	0	0	0	0	0	0	0	0	0	0	0	0	0	0	0	0	0	0	0	0	0	0	0	0	0	0	0	0	0	0	0	0	0	0	0	0	0	0	0	1	0	0	0	0	0	0	2	0	1	0	0	0	0	0	0	0	1	0	0	0	0	0	0	0	0	0	0	0	0
ENSG00000250464.1	0	0	0	0	0	0	0	0	0	0	0	2	0	0	0	0	0	0	0	0	0	0	0	0	0	0	0	0	0	0	0	0	0	0	0	0	0	0	0	0	0	0	0	0	0	0	0	0	0	0	0	0	0	0	0	0	0	0	0	0	0	0	0	0	0	0	0	0	0	0	0	0
ENSG00000250467.1	0	0	0	0	0	0	0	0	0	0	1	8	0	0	0	0	0	0	0	0	2	0	0	0	0	0	0	0	0	0	0	0	0	0	0	0	0	0	0	0	0	0	0	0	0	0	0	0	0	0	0	0	0	0	0	0	1	0	0	0	0	0	0	0	0	0	0	0	0	0	0	0
ENSG00000250470.1	0	0	0	0	0	0	0	0	0	0	2	3	0	0	0	0	1	0	3	0	0	6	0	0	0	0	0	0	0	0	0	0	0	0	8	0	0	0	0	0	0	2	0	0	4	3	0	2	0	0	0	0	0	0	0	0	0	0	0	0	0	0	0	0	0	0	0	0	0	0	0	0
ENSG00000250471.2	2	3	4	4	3	2	3	0	0	1	3	1	0	0	0	0	0	1	14	24	1	2	1	0	1	0	0	1	0	0	0	2	0	0	0	3	5	154	0	0	1	2	2	0	0	0	0	1	0	1	0	1	0	0	0	0	0	5	0	2	7	7	20	0	0	0	0	0	0	0	0	0
ENSG00000250472.1	0	0	0	1	1	0	0	1	0	0	6	4	0	0	0	0	0	1	0	4	0	0	0	0	0	0	0	0	0	0	0	0	3	0	0	0	0	0	1	0	0	1	0	0	0	0	0	0	0	0	0	0	0	0	1	0	1	0	0	0	0	0	0	0	0	0	0	0	0	2	0	0
ENSG00000250473.1	0	0	1	8	10	0	0	0	2	27	4	18	0	0	0	1	41	25	0	0	8	1	1	0	0	0	1	4	0	0	0	0	43	4	134	0	1	0	0	2	38	74	138	0	0	0	0	0	0	2	0	0	0	0	4	0	6	3	8	25	0	0	0	0	0	8	334	3	3	1	14	1
ENSG00000250474.2	2	3	4	5	2	3	3	3	3	16	5	5	0	0	6	2	2	3	43	72	1	3	3	0	5	4	4	8	0	0	0	6	3	0	20	28	4	48	1	0	3	39	9	3	2	7	10	5	1	6	1	2	0	1	1	0	0	0	4	19	1	11	12	2	1	0	0	1	5	1	1	0
ENSG00000250475.1	0	0	0	0	0	0	0	0	0	0	1	0	0	0	1	0	2	0	6	1	3	0	0	0	0	0	0	0	0	0	0	0	0	0	0	0	0	0	0	0	0	1	1	0	0	0	0	0	0	0	0	0	0	0	0	0	1	0	3	0	0	0	0	0	0	0	0	1	1	0	0	0
ENSG00000250476.1	0	1	0	0	0	0	0	0	0	0	0	1	0	0	0	0	0	1	0	0	0	0	0	0	0	1	0	0	0	0	0	1	0	0	0	0	1	2	1	0	1	0	1	0	0	0	0	1	1	0	0	0	0	0	0	0	1	0	1	1	0	0	0	0	0	0	0	0	0	0	0	0
ENSG00000250479.9	3049	2259	2292	5341	5234	4136	6359	882	783	1976	1664	1931	8	10	4730	2119	301	728	16808	30153	13	2792	4967	5617	3512	1003	330	2530	9	18	28	5438	560	183	3311	48834	7619	14144	24	7	679	1326	1258	2043	1619	1428	978	730	2659	369	1633	1244	1315	1849	1444	462	57	127	75	809	2795	1750	4650	1407	1030	1029	882	247	485	324	119	215
ENSG00000250480.3	0	0	0	0	0	0	0	0	0	2	0	1	0	0	0	0	0	0	0	0	0	0	0	0	0	0	0	1	0	0	0	0	0	0	0	0	0	0	0	0	0	0	1	0	0	0	0	0	0	0	0	0	0	0	0	0	1	0	0	0	0	0	0	0	0	0	0	0	0	0	0	0
ENSG00000250481.2	0	0	0	0	0	0	0	0	0	0	0	0	0	0	0	0	0	0	0	0	1	0	0	0	0	0	0	0	0	0	0	0	0	0	0	0	0	0	0	0	0	0	0	0	0	0	0	0	0	0	0	0	0	0	0	0	1	0	0	0	0	0	0	0	0	0	0	0	0	0	0	0
ENSG00000250482.3	0	0	0	0	0	0	0	0	0	0	0	0	0	0	0	0	0	0	0	0	0	0	0	0	0	0	0	0	0	0	0	0	0	0	0	0	0	0	0	0	0	0	0	0	0	0	0	0	0	0	0	0	0	0	0	0	0	0	0	0	0	0	0	0	0	0	0	0	0	0	0	0
ENSG00000250483.1	0	0	0	0	0	1	1	0	0	1	1	2	0	0	1	0	0	0	4	0	0	0	0	1	1	0	0	0	0	0	0	0	0	0	0	0	0	0	0	2	1	0	1	0	0	0	1	0	0	1	0	0	0	1	3	0	3	0	0	1	0	0	0	0	0	0	0	0	0	0	0	0
ENSG00000250484.2	0	0	0	0	0	0	0	1	1	3	0	1	0	0	0	0	0	0	0	0	0	0	0	1	0	0	2	0	0	0	0	0	0	0	0	0	0	0	1	1	0	2	0	0	0	0	0	0	0	0	0	0	1	1	0	0	0	0	0	0	0	0	0	0	1	0	0	0	0	0	0	0
ENSG00000250485.1	0	0	0	0	0	0	0	0	0	0	0	7	0	0	0	0	0	0	0	0	3	0	0	0	0	0	0	0	0	0	0	0	0	0	0	0	0	0	1	0	0	0	0	0	0	0	0	0	0	0	0	0	0	0	0	0	2	0	0	0	0	0	0	0	0	0	0	0	0	0	0	0
ENSG00000250486.5	1	3	3	6	4	0	0	0	0	0	4	2	0	0	0	2	1	1	20	3	1	0	1	1	2	0	0	2	0	0	0	1	3	8	28	1	0	4	0	0	0	0	1	0	1	0	0	0	0	1	0	0	0	0	0	2	4	0	1	1	0	0	1	0	0	0	0	0	0	1	0	1
ENSG00000250488.2	0	0	0	0	0	0	0	0	0	0	1	1	0	0	0	0	1	0	1	0	2	0	0	0	0	0	0	0	0	0	0	0	0	0	0	0	0	0	0	0	0	14	1	0	0	0	0	0	0	0	0	1	0	0	0	7	2	0	2	0	0	0	0	0	0	0	0	0	0	0	0	0
ENSG00000250490.1	30	30	42	1	1	0	1	1	2	2	8	36	0	0	13	17	8	7	25	285	4	24	3	0	0	0	0	2	0	0	0	4	11	0	78	20	1	0	3	3	5	9	11	2	7	1	1	1	3	4	3	2	1	3	0	385	4	3	2	8	9	1	0	1	2	216	0	0	0	0	1	0
ENSG00000250492.1	0	1	1	0	0	0	1	2	1	9	2	10	0	0	0	0	0	0	6	34	2	1	0	0	1	1	0	4	0	0	0	1	1	0	10	0	0	22	0	0	2	25	13	0	0	0	0	0	0	1	4	0	3	0	0	0	2	3	2	14	0	2	0	5	3	7	0	0	0	0	0	0
ENSG00000250493.2	0	0	0	0	0	0	0	0	0	2	5	17	0	0	3	0	1	0	0	0	6	0	0	0	0	1	2	0	0	0	0	0	0	0	0	0	1	1	0	5	7	0	1	0	0	0	0	0	0	1	0	2	0	1	0	0	5	0	1	2	0	0	0	0	0	0	0	1	0	2	0	0
ENSG00000250494.1	0	0	0	0	0	0	0	0	0	0	1	2	0	0	0	0	0	0	0	0	0	0	0	0	0	0	0	0	0	0	0	0	0	0	0	0	0	0	0	0	0	0	0	0	0	0	0	0	0	0	0	0	0	0	0	0	0	0	0	0	0	0	0	0	0	0	0	0	0	0	0	0
ENSG00000250496.2	0	0	0	0	0	0	0	0	0	1	2	12	0	0	0	0	2	1	0	0	0	0	0	0	0	1	1	2	0	0	0	0	3	0	5	0	0	0	3	1	0	27	53	0	0	0	1	0	0	0	0	0	0	0	0	0	0	0	1	16	0	0	0	0	0	0	0	0	1	0	0	2
ENSG00000250497.1	0	0	0	1	0	0	0	1	0	0	0	4	0	0	0	0	0	1	0	4	3	0	0	0	0	0	1	2	0	0	0	0	0	0	0	0	4	0	2	1	0	0	8	0	0	0	0	0	0	0	0	0	0	0	0	4	0	0	2	0	1	1	0	0	0	0	0	0	0	0	0	3
ENSG00000250500.1	0	0	0	0	0	0	0	0	0	0	0	8	0	0	4	0	0	0	0	0	0	0	0	0	0	0	0	0	0	0	0	0	0	0	0	0	0	1	0	0	0	0	0	0	0	0	0	0	0	0	0	0	0	0	0	0	0	0	0	0	0	1	0	0	0	0	0	0	0	0	0	0
ENSG00000250501.3	1	1	1	0	2	0	0	0	0	2	2	7	0	0	1	2	1	0	0	0	3	0	0	0	0	1	0	0	0	0	0	2	3	0	0	0	0	0	2	1	0	5	3	0	0	0	0	0	0	0	0	0	0	0	0	0	3	0	1	0	0	0	0	0	0	0	186	0	0	0	0	0
ENSG00000250503.1	0	0	0	0	0	0	0	0	0	0	0	0	0	0	0	0	0	0	0	0	0	0	0	0	0	0	0	0	0	0	0	0	0	0	0	0	0	0	0	0	0	0	0	0	0	0	0	0	0	0	0	0	0	0	0	0	0	0	0	0	0	0	0	0	0	0	0	0	0	0	0	0
ENSG00000250504.2	0	0	0	1	0	0	0	1	0	6	1	1	0	0	0	0	0	0	1	0	0	0	0	1	0	0	0	1	0	0	0	0	0	0	0	0	0	0	0	0	1	0	1	0	0	0	0	0	0	0	1	0	0	0	0	0	0	0	0	4	0	0	0	0	0	0	0	0	0	0	0	0
ENSG00000250505.1	0	0	0	1	1	0	0	0	0	8	0	2	0	0	0	0	3	0	0	0	0	0	0	0	0	0	0	0	0	0	1	0	2	2	14	0	0	0	1	1	1	0	0	0	0	0	0	0	0	0	0	0	0	0	0	0	1	0	4	2	0	0	0	0	0	108	0	1	1	1	0	3
ENSG00000250506.9	51	93	71	4	1	0	0	0	6	16	19	14	0	0	14	24	6	4	112	310	3	45	4	1	0	1	2	7	0	0	0	8	7	0	14	246	0	10	1	0	12	42	33	24	30	29	65	38	38	4	1	1	0	0	0	0	2	3	1	1	28	19	0	0	0	0	0	1	1	2	1	2
ENSG00000250507.1	0	0	0	0	0	0	0	0	0	0	0	2	0	0	1	0	0	0	0	0	0	1	0	0	0	0	0	0	0	0	0	0	0	0	0	0	0	0	0	0	0	0	0	0	0	0	0	0	1	0	0	0	0	0	0	0	0	0	1	1	0	0	1	0	0	0	0	0	0	0	0	0
ENSG00000250508.1	2	8	40	5	6	13	8	4	3	21	2	18	0	0	6	10	9	10	19	38	4	15	15	1	15	5	4	20	0	0	1	12	22	12	80	70	557	6	5	2	7	41	12	13	4	3	43	39	31	0	0	0	0	1	195	0	10	15	7	71	21	5	53	0	0	98	0	3	0	21	2	1
ENSG00000250509.2	0	0	0	0	0	0	0	0	0	0	0	8	0	0	0	0	0	0	1	0	0	1	0	0	0	2	2	0	0	0	0	0	0	0	0	0	7	30	1	0	1	0	2	0	0	12	3	0	0	0	0	0	0	0	0	0	1	0	0	2	2	82	0	0	0	0	0	0	2	0	0	0
ENSG00000250510.8	206	195	189	15	25	91	57	1	3	126	196	203	0	0	318	219	32	13	1448	472	4	232	110	41	98	1	0	6	0	0	0	113	8	3	537	799	807	214	10	1	13	58	115	13	46	16	5	26	23	8	16	3	3	63	0	0	0	0	5	13	27	17	80	26	35	338	253	2	2	36	0	6
ENSG00000250511.1	0	0	3	5	4	0	0	0	0	23	4	6	0	0	1	1	18	9	4	4	6	1	0	0	0	2	0	0	0	0	0	1	13	4	40	0	0	3	0	1	14	74	32	0	0	1	0	1	0	1	8	15	19	4	0	0	0	2	1	25	0	0	0	9	1	200	0	0	6	1	3	1
ENSG00000250514.1	0	0	0	0	0	0	1	1	0	1	2	6	0	0	0	0	4	0	0	0	0	0	0	0	0	0	0	0	0	0	0	0	2	0	16	0	36	0	1	0	0	78	3	0	0	2	2	2	0	7	0	0	0	0	0	0	34	0	13	0	0	0	2	0	0	10	0	0	0	12	0	0
ENSG00000250515.1	0	0	0	0	0	0	0	0	0	0	0	1	0	0	0	0	0	0	0	0	1	0	0	0	0	0	0	0	0	0	0	0	0	0	0	0	0	0	0	0	0	0	0	0	0	0	0	0	0	0	0	0	0	0	0	0	0	0	0	0	0	0	0	0	0	0	0	0	0	0	0	0
ENSG00000250516.1	1	0	1	0	0	0	0	0	0	0	1	0	0	0	0	0	0	1	0	1	0	0	0	0	0	0	0	0	0	0	0	0	0	0	0	0	0	0	0	0	0	0	0	0	0	0	0	0	0	0	0	0	0	0	0	0	0	0	0	0	0	0	0	0	0	0	0	0	0	0	0	0
ENSG00000250517.2	0	0	0	0	0	0	0	0	0	0	1	16	0	0	0	0	0	0	0	0	0	0	0	0	0	0	0	0	0	0	0	0	0	0	0	0	0	0	0	3	0	0	1	0	0	0	0	0	0	0	0	0	0	0	0	0	0	2	0	1	0	0	0	0	0	0	0	0	0	0	0	0
ENSG00000250519.7	36	28	32	22	18	9	10	40	33	91	105	128	0	0	38	25	18	72	214	157	13	32	27	11	4	33	72	95	0	0	0	56	30	0	82	228	217	25	5	6	55	382	90	44	15	9	21	57	57	11	0	9	1	3	0	0	8	12	9	121	192	76	39	1	5	27	55	3	12	6	25	5
ENSG00000250522.1	0	0	0	0	0	0	0	0	0	0	0	2	0	0	0	0	0	0	1	0	0	0	0	0	0	0	0	0	0	0	0	0	0	0	0	0	6	0	0	0	0	0	0	0	0	0	0	0	0	0	0	0	0	0	0	0	0	0	0	0	0	0	0	0	0	0	0	0	0	0	0	0
ENSG00000250523.1	0	0	0	0	0	0	0	0	0	0	0	0	0	0	0	1	0	0	0	0	1	0	0	0	0	0	0	0	0	0	0	0	0	0	0	0	0	0	0	0	0	0	0	0	0	0	0	0	0	0	0	0	0	0	0	0	0	0	0	1	0	0	0	0	1	0	0	0	0	0	0	0
ENSG00000250524.1	0	0	0	0	0	0	0	0	0	0	0	0	0	0	0	0	0	0	0	0	1	0	0	0	0	0	0	0	0	0	0	0	0	0	0	0	0	0	0	0	0	0	0	0	0	0	0	0	0	0	0	0	0	0	0	6	0	0	0	0	0	0	0	0	0	0	0	0	0	0	0	0
ENSG00000250526.1	0	2	0	0	1	0	0	2	1	0	1	2	0	0	1	0	0	0	0	2	0	1	1	0	0	1	1	3	0	0	0	0	0	0	0	11	5	4	0	1	2	4	1	0	0	0	0	0	0	2	1	0	1	1	26	0	3	0	2	0	0	2	1	2	0	0	1	0	0	0	0	0
ENSG00000250529.1	0	0	0	0	0	0	0	0	0	0	0	2	0	0	0	0	0	0	0	0	0	0	0	0	0	0	0	0	0	0	0	0	0	0	0	0	0	0	0	0	0	0	0	0	0	0	0	0	0	0	0	0	0	0	0	0	0	0	0	0	0	0	0	0	0	0	0	0	0	0	0	0
ENSG00000250532.1	0	0	0	0	0	0	0	0	0	0	1	0	0	0	0	0	0	0	0	0	0	0	0	0	0	0	0	0	0	0	0	0	0	0	0	0	0	0	0	0	0	0	0	0	0	0	0	0	0	0	0	0	0	0	0	0	0	0	0	0	0	0	0	0	0	0	0	0	0	0	0	0
ENSG00000250535.1	43	23	25	6	4	1	0	0	0	13	75	19	0	1	44	6	0	2	46	447	1	11	0	0	0	0	0	2	0	0	0	34	4	0	0	389	20	84	0	0	16	97	40	61	59	36	8	20	57	0	2	2	1	0	0	0	0	3	8	47	78	36	0	0	1	0	0	1	5	1	2	2
ENSG00000250536.1	1	2	0	1	1	0	0	0	0	1	0	6	0	0	0	0	0	0	0	2	0	0	1	0	1	0	0	0	0	0	0	1	0	0	0	0	2	76	3	0	1	1	10	0	1	0	0	0	1	8	7	4	1	1	0	0	0	2	0	0	0	1	0	2	1	0	0	1	0	0	1	1
ENSG00000250538.6	0	0	0	0	0	0	0	0	0	0	0	1	0	0	0	0	0	0	0	0	0	0	0	0	0	0	0	0	0	0	0	0	0	0	0	0	0	0	0	0	0	0	0	0	0	0	0	0	0	0	0	0	0	0	0	0	0	0	0	0	0	0	0	0	0	0	0	0	0	0	0	0
ENSG00000250539.1	8	18	23	15	7	5	3	10	3	50	11	14	0	0	13	5	19	8	19	48	1	21	6	2	0	10	4	33	0	0	0	0	20	14	68	113	142	143	13	4	25	119	108	0	1	0	2	2	3	69	56	27	41	66	0	0	1	12	10	48	21	30	1	59	61	0	43	4	5	7	5	10
ENSG00000250540.1	0	0	0	0	0	0	0	0	0	0	0	1	0	0	0	0	0	0	0	0	0	0	0	0	0	0	0	0	0	0	0	0	1	0	0	0	0	0	1	0	0	0	2	0	0	0	0	0	0	0	0	0	0	0	0	0	0	0	0	0	0	0	0	0	0	0	0	0	0	0	0	0
ENSG00000250541.1	0	1	0	2	0	0	0	1	1	1	0	5	0	0	2	0	5	7	5	1	0	0	0	0	0	1	1	1	0	0	0	0	3	0	16	0	0	0	0	0	0	2	22	0	1	0	0	0	0	0	0	1	0	0	0	0	0	4	0	6	0	0	0	0	0	0	0	1	1	0	0	0
ENSG00000250543.1	0	0	0	0	0	0	0	0	0	0	0	0	0	0	0	0	0	0	0	0	0	0	0	0	0	0	0	0	0	0	0	0	0	0	0	0	0	0	0	0	0	0	0	0	0	0	0	0	0	0	0	0	0	0	0	0	0	0	0	0	0	0	0	0	0	0	0	0	0	0	0	0
ENSG00000250544.2	0	0	0	0	0	0	0	0	0	0	0	16	0	0	0	0	0	0	0	0	1	0	0	0	0	0	0	0	0	0	0	0	0	0	0	0	0	0	0	1	0	0	0	0	0	0	0	0	0	0	0	0	0	0	0	0	1	0	1	0	0	0	0	0	0	0	0	0	0	0	0	0
ENSG00000250546.6	0	0	0	0	0	0	0	0	0	0	0	11	0	0	0	0	0	0	0	0	6	0	0	0	0	0	0	0	0	0	0	0	0	0	0	0	2	0	21	1	0	0	44	0	0	0	12	0	0	0	0	0	0	0	0	0	20	4	2	0	0	26	2	0	0	0	0	0	0	1	0	0
ENSG00000250547.1	0	0	0	1	0	0	0	0	0	0	0	4	0	0	0	0	0	0	0	0	0	0	0	0	0	0	0	0	0	0	0	0	0	0	4	0	0	0	1	0	0	0	0	0	0	0	0	0	0	0	0	3	0	0	0	1	4	0	2	0	0	0	0	0	0	0	0	0	0	0	0	0
ENSG00000250548.7	0	1	1	3	2	0	0	26	20	3	76	75	1	0	1	6	3	8	4	15	8	3	3	0	0	28	35	92	0	0	0	0	6	0	0	4	0	4	2	1	3	1	42	0	12	31	0	0	0	0	0	0	0	0	47	0	6	3	9	10	7	2	10	0	0	0	0	0	4	0	0	0
ENSG00000250550.3	1	0	1	0	0	0	0	0	0	0	0	1	0	0	0	0	0	0	0	0	0	0	0	0	0	0	0	0	0	0	0	0	0	0	0	0	0	1	0	0	0	0	0	0	0	0	0	0	0	0	0	0	0	0	0	0	0	0	0	0	0	0	0	0	0	0	0	0	0	0	0	0
ENSG00000250551.1	13	2	1	0	3	0	0	1	0	7	5	6	0	0	10	4	19	2	24	12	5	6	3	2	0	2	2	3	0	0	0	4	11	0	79	4	2	16	1	1	13	20	65	3	4	2	7	0	8	0	0	0	0	0	0	0	0	4	6	24	5	1	5	0	0	176	80	2	3	4	1	3
ENSG00000250555.2	0	0	0	0	0	0	0	0	0	0	0	0	0	0	0	0	0	0	0	0	0	0	0	0	0	0	0	0	0	0	0	0	0	0	0	0	0	0	0	0	0	0	0	0	0	0	0	0	0	0	0	0	0	0	0	0	0	0	0	0	0	0	0	0	0	0	0	0	0	0	0	0
ENSG00000250556.1	0	0	0	0	0	0	0	0	0	0	0	0	0	0	0	0	0	1	0	0	0	0	0	0	0	0	0	0	0	0	0	0	1	0	0	0	0	0	0	0	0	0	0	0	0	0	0	0	0	0	0	0	0	0	0	0	0	0	1	0	0	0	0	0	0	0	0	0	0	0	0	0
ENSG00000250560.2	0	0	0	0	0	0	0	0	0	0	0	0	0	0	0	0	0	0	0	0	3	0	0	0	0	0	0	0	0	0	0	0	0	0	0	0	0	0	0	0	0	0	0	0	0	0	0	0	0	0	0	0	0	0	0	0	3	0	0	0	0	0	0	0	0	0	0	0	0	0	0	0
ENSG00000250561.2	0	0	0	0	1	0	0	0	0	0	2	8	0	0	0	0	0	2	0	0	0	0	0	0	0	0	0	0	0	0	0	0	0	0	0	1	0	0	0	0	0	5	0	0	0	0	0	0	0	8	3	0	0	3	0	0	0	0	0	0	0	0	0	0	0	0	0	0	0	0	0	0
ENSG00000250562.1	0	0	0	0	0	1	0	0	0	0	0	1	0	0	3	0	0	1	0	0	0	0	1	1	1	0	0	0	0	0	0	0	1	0	0	0	0	0	0	0	0	0	0	0	0	0	0	0	0	0	0	0	0	0	0	0	1	0	0	0	0	0	0	0	0	0	0	0	0	0	0	0
ENSG00000250563.1	0	0	0	0	0	0	0	0	0	0	1	6	0	0	0	0	0	0	0	0	0	0	0	0	0	0	0	0	0	0	0	0	0	0	0	0	92	0	0	2	0	0	6	1	0	0	0	0	1	0	0	0	2	0	0	0	2	0	0	0	0	0	1	0	0	0	1	0	0	0	0	0
ENSG00000250564.2	29	32	23	4	3	30	10	1	1	20	33	16	0	0	34	55	4	1	26	29	3	33	7	28	22	0	0	3	0	0	0	13	2	0	0	16	10	16	3	0	0	0	40	1	14	8	16	87	22	0	0	0	0	0	0	1	0	0	1	11	0	1	0	0	0	0	0	0	9	4	1	1
ENSG00000250565.7	43	63	73	34	28	18	34	67	56	85	59	85	4	0	56	77	36	45	206	468	24	42	37	10	9	71	29	162	0	1	0	35	47	6	130	271	265	298	8	6	161	127	176	56	41	45	201	48	49	9	4	6	7	14	0	0	14	12	13	89	62	100	46	8	9	158	148	21	13	6	15	13
ENSG00000250566.1	1	2	0	3	6	0	0	0	0	0	4	0	0	0	1	1	0	0	1	0	2	13	0	0	0	0	0	2	0	0	0	0	0	0	14	0	0	6	0	0	0	2	6	0	0	0	0	0	0	0	0	0	1	0	0	2	1	0	1	4	0	0	0	0	0	25	0	0	0	1	1	0
ENSG00000250567.1	0	0	0	0	0	0	0	0	0	0	1	0	0	0	0	0	0	0	0	0	0	0	0	0	0	0	0	0	0	0	0	0	0	0	0	0	0	0	0	0	0	0	0	0	0	0	0	0	0	0	0	0	0	0	0	0	2	0	0	0	0	0	0	0	0	0	0	0	0	0	0	0
ENSG00000250568.1	2	2	1	8	11	0	1	0	1	11	2	17	0	0	13	12	10	9	8	6	1	0	3	2	0	2	1	3	0	0	0	9	13	2	61	23	2	12	2	0	15	16	17	0	0	1	0	0	0	39	23	5	15	11	0	12	1	8	2	11	0	0	0	20	4	64	0	6	5	4	5	16
ENSG00000250569.1	17	22	31	22	16	16	3	17	21	26	12	33	0	0	16	32	67	37	56	203	18	32	11	3	9	21	14	61	1	0	0	20	56	1	267	76	1	46	9	0	72	144	119	18	7	54	12	8	7	23	40	14	9	20	0	5	21	18	48	46	20	25	13	23	16	70	0	16	20	5	20	8
ENSG00000250571.7	395	320	410	41	28	53	73	28	26	116	38	52	0	0	178	167	26	20	847	1715	4	306	145	70	59	43	21	78	0	0	0	104	28	19	319	2294	671	552	21	1	152	359	201	1420	185	674	824	201	619	166	62	59	88	101	0	23	20	59	43	111	527	653	543	200	102	849	959	38	34	13	20	26
ENSG00000250572.1	0	0	0	0	0	0	0	0	0	0	0	1	0	0	1	0	0	0	0	0	0	0	0	0	0	0	0	0	0	0	0	0	0	0	0	0	0	0	0	0	0	0	0	0	0	0	0	0	0	0	0	0	0	0	0	0	0	0	0	0	0	0	0	0	0	0	0	0	0	0	0	0
ENSG00000250573.1	0	0	0	4	1	0	0	0	0	6	0	2	0	0	0	0	3	0	0	0	4	0	0	0	0	0	0	0	0	0	0	0	3	0	2	0	0	0	0	0	1	1	2	0	0	0	0	0	0	0	0	0	0	0	0	0	1	0	1	1	0	0	0	0	0	54	0	0	0	0	0	1
ENSG00000250574.1	0	1	0	3	5	0	0	1	1	21	4	15	0	0	1	2	9	4	4	5	0	0	0	0	1	0	1	0	0	0	0	0	13	6	102	21	0	0	3	0	14	36	30	1	0	0	0	0	1	34	8	9	8	14	0	0	0	2	1	25	1	1	0	10	16	1	0	0	3	6	1	2
ENSG00000250575.1	0	0	0	0	0	0	0	0	0	0	0	1	0	0	0	0	0	0	0	0	0	0	0	0	0	0	0	0	0	0	0	0	0	0	0	0	0	472	0	0	0	0	0	0	2	1	2	0	0	0	0	0	0	0	0	0	0	0	0	0	0	1	0	0	0	0	0	0	0	0	0	0
ENSG00000250576.1	0	0	0	0	0	0	0	0	0	0	1	2	0	0	0	0	0	0	0	0	0	0	0	0	0	0	0	0	0	0	0	0	0	0	22	0	0	0	0	1	0	0	0	0	0	0	0	0	0	0	0	0	0	0	0	0	1	0	0	4	0	0	0	0	0	0	0	0	0	0	0	0
ENSG00000250577.1	0	0	0	1	0	0	0	0	0	0	0	2	0	0	0	0	1	0	0	4	0	0	0	0	0	0	0	0	0	0	0	0	0	0	18	0	0	0	0	0	0	1	0	0	0	0	0	0	0	0	0	0	0	0	0	0	0	0	1	0	0	0	0	0	0	0	0	0	0	0	0	0
ENSG00000250579.3	9	1	10	0	0	0	5	0	0	7	3	16	0	0	3	0	0	1	6	6	4	43	0	1	0	1	2	3	0	0	0	0	0	0	0	10	0	2	1	3	18	12	2	1	0	3	0	2	55	0	0	0	0	1	0	0	6	0	4	10	0	0	0	10	0	0	0	2	0	11	0	8
ENSG00000250580.1	0	0	0	0	0	0	0	0	0	0	0	1	0	0	0	1	0	0	0	0	0	0	0	0	0	0	0	1	0	0	0	0	0	0	0	5	0	0	0	0	0	0	0	0	0	0	0	0	0	0	0	0	0	0	0	0	0	0	0	0	0	0	0	0	0	0	0	1	0	0	0	0
ENSG00000250582.1	0	2	0	9	6	0	0	1	4	40	23	28	0	0	0	0	31	85	0	0	22	0	0	0	0	4	1	9	0	0	0	0	41	0	142	0	0	0	0	1	13	54	108	0	0	0	0	0	0	0	0	0	0	0	0	0	1	9	6	49	0	0	0	0	0	302	61	2	4	0	6	1
ENSG00000250583.1	0	0	0	0	0	0	0	0	0	0	2	1	0	0	0	0	0	0	0	0	1	0	0	0	0	0	0	0	0	0	0	0	0	0	10	0	0	0	1	2	0	0	0	0	0	0	0	0	0	0	0	0	0	0	0	0	1	0	1	0	0	0	0	0	0	0	0	0	0	0	0	0
ENSG00000250584.4	2	1	1	0	0	0	0	0	0	0	5	8	0	0	1	1	0	1	0	2	4	0	0	0	0	1	0	1	0	0	0	0	2	0	16	1	2	0	0	1	1	2	0	0	0	0	0	1	0	0	0	0	0	0	0	0	1	0	0	1	0	0	0	0	0	0	0	0	0	1	0	0
ENSG00000250585.3	0	0	0	0	0	0	0	0	0	0	4	1	0	0	0	0	0	0	0	0	0	0	0	0	0	0	0	0	0	0	0	0	0	0	0	0	0	0	0	0	0	0	0	0	0	0	0	0	0	0	0	0	0	0	0	0	0	0	0	0	0	0	0	0	0	0	0	0	0	0	0	0
ENSG00000250587.2	0	0	0	0	0	0	0	0	0	0	0	0	0	0	0	0	0	0	0	0	0	0	0	0	0	0	0	0	0	0	0	0	0	0	0	0	0	0	0	0	0	1	0	0	0	0	0	0	0	0	0	0	0	0	0	0	0	1	0	0	0	0	0	0	0	0	0	0	0	0	0	0
ENSG00000250590.6	0	0	0	0	0	0	0	0	0	0	0	5	0	0	0	0	0	0	0	0	2	0	0	0	0	0	0	0	0	0	0	0	0	0	0	0	2	0	0	0	0	0	3	0	0	0	8	0	0	0	0	0	0	0	0	27	2	0	1	0	0	0	14	0	0	0	0	0	0	6	0	0
ENSG00000250591.3	0	0	0	0	0	0	0	0	0	9	2	17	0	0	0	0	1	1	1	0	0	0	0	0	0	0	0	0	0	0	0	0	0	0	0	0	0	0	0	0	1	2	7	0	0	0	0	0	0	3	1	0	5	0	0	0	0	0	0	4	0	0	0	1	0	0	0	0	0	0	0	0
ENSG00000250592.1	0	0	0	0	0	0	0	0	0	8	2	6	0	0	0	0	7	12	0	0	4	0	0	0	0	2	2	1	0	0	0	0	9	0	29	0	0	0	1	0	7	22	22	0	0	0	0	0	0	0	0	0	0	0	0	0	3	1	0	1	0	0	0	0	0	0	0	1	1	2	1	1
ENSG00000250594.2	6	2	6	0	0	1	0	0	0	0	0	1	0	0	0	0	2	0	0	1	0	3	0	0	0	0	0	0	0	0	0	0	0	0	24	0	0	0	0	0	0	1	0	0	0	2	2	0	0	1	0	0	0	0	0	0	0	0	3	0	0	0	1	0	0	0	0	0	0	0	0	0
ENSG00000250596.2	19	6	4	4	6	0	7	1	1	20	2	9	0	0	1	2	21	6	27	38	0	4	2	2	0	3	1	15	0	0	0	3	7	0	23	11	1	28	0	2	28	4	14	0	5	4	2	4	0	0	0	0	0	0	0	0	0	0	1	0	0	1	1	0	0	0	0	1	0	0	2	0
ENSG00000250597.5	0	0	0	0	0	0	0	0	0	0	1	2	0	0	0	0	0	0	0	0	0	0	0	0	0	0	0	0	0	0	0	0	0	0	0	0	0	0	0	0	0	0	0	0	0	0	0	0	0	0	0	0	0	0	0	0	0	0	0	0	0	0	0	0	0	0	0	0	0	0	0	0
ENSG00000250600.2	0	0	0	0	0	0	0	0	1	0	0	5	0	0	0	0	0	0	0	0	0	0	0	0	0	0	0	0	0	0	0	0	0	0	0	0	8	0	0	0	0	0	0	0	0	0	0	0	0	0	0	0	0	0	0	0	0	0	0	0	0	0	0	0	0	110	0	0	0	0	0	0
ENSG00000250602.6	17	35	50	75	76	0	2	3	5	53	21	140	0	0	21	9	114	61	140	74	8	33	7	3	2	6	4	5	0	0	0	9	67	11	487	73	1	9	3	2	30	100	94	8	2	7	11	5	2	15	6	10	2	32	0	67	13	4	17	38	9	13	5	2	3	820	590	16	2	6	13	5
ENSG00000250603.1	0	0	0	0	0	0	0	0	0	0	0	5	0	0	0	0	0	0	0	0	0	0	0	0	0	0	0	0	0	0	0	0	1	0	0	0	0	0	0	1	0	0	0	0	0	0	1	1	0	0	0	0	0	0	0	0	4	0	0	0	0	0	0	0	0	0	0	0	1	0	0	0
ENSG00000250604.2	0	0	0	0	0	0	0	0	0	1	0	0	0	0	0	0	0	0	0	0	0	0	0	0	0	0	0	0	0	0	0	0	0	0	9	0	0	0	0	1	1	7	1	0	0	0	0	0	0	0	0	0	0	0	0	0	2	0	0	0	0	0	0	0	0	0	0	0	0	0	0	0
ENSG00000250608.2	84	129	292	44	34	7	5	6	7	85	41	67	0	0	29	43	130	62	92	211	24	190	30	9	12	18	7	44	1	0	0	16	110	5	673	175	21	16	9	8	212	302	224	10	26	6	23	25	12	2	1	2	2	0	0	0	15	9	18	53	13	25	17	0	0	1293	950	14	12	9	10	13
ENSG00000250609.1	0	0	0	0	0	0	0	0	0	0	0	1	0	0	0	0	0	0	0	0	0	0	0	0	0	0	0	0	0	0	0	0	0	0	0	0	0	0	0	0	1	0	0	0	0	0	0	0	0	0	0	0	0	0	0	0	1	0	3	0	0	0	0	0	0	0	0	0	0	0	0	0
ENSG00000250611.1	0	0	0	0	0	0	0	0	0	0	0	1	0	0	0	0	0	0	0	0	0	0	1	0	0	0	0	1	0	0	0	0	0	0	0	0	0	0	0	0	1	0	0	0	0	0	0	0	0	1	0	0	0	0	0	0	0	0	0	0	0	0	0	0	0	0	0	0	0	0	0	0
ENSG00000250612.2	0	0	0	1	0	0	0	1	0	1	0	3	0	0	0	0	0	0	0	0	0	0	0	0	0	0	0	1	0	0	0	0	0	0	0	0	719	1	0	1	8	2	4	0	1	103	1	0	146	0	0	0	0	1	0	0	18	0	3	8	0	0	0	1	0	0	0	0	3	0	4	0
ENSG00000250613.1	5	4	4	1	0	0	0	0	0	0	0	0	0	0	1	0	3	0	1	7	0	1	1	1	0	0	0	1	0	0	0	1	1	0	0	9	0	0	1	0	0	1	0	0	0	1	0	0	0	1	0	0	1	2	0	0	0	0	0	0	0	1	0	2	0	0	0	0	0	0	0	0
ENSG00000250614.1	0	1	1	2	0	0	0	0	0	9	3	0	0	0	0	0	0	1	0	0	1	0	0	0	0	0	0	1	0	0	0	0	1	0	4	0	0	0	0	0	1	4	15	0	0	0	1	0	0	0	0	1	0	0	0	0	0	0	2	2	0	0	0	0	0	366	40	0	0	0	0	1
ENSG00000250615.1	0	0	0	0	0	0	0	0	0	0	0	0	0	0	0	0	0	0	0	0	0	0	0	0	0	0	0	0	0	0	0	0	0	0	0	0	0	0	0	0	0	0	0	0	0	0	0	0	0	0	0	0	0	0	0	0	0	0	0	0	0	0	0	0	0	0	0	0	0	0	0	0
ENSG00000250616.4	23	13	21	7	4	5	5	3	3	21	14	38	0	0	26	18	14	6	95	130	5	22	9	6	7	4	1	9	10	0	0	14	14	0	38	54	970	44	1	1	18	46	38	20	9	2	36	22	18	0	2	4	1	1	0	0	5	3	3	15	14	17	47	0	0	0	0	2	5	4	7	1
ENSG00000250618.1	0	0	0	0	0	0	0	0	0	0	1	0	0	0	0	0	0	0	0	0	0	0	0	0	0	0	0	0	0	0	0	0	0	0	0	0	0	0	0	0	0	1	1	0	0	0	0	0	0	0	0	0	0	0	0	0	0	0	0	0	0	0	0	0	0	0	0	0	0	0	0	0
ENSG00000250619.1	0	0	0	0	0	0	0	0	0	0	1	1	0	0	0	0	0	0	1	0	0	0	0	0	0	0	0	0	0	0	0	0	0	0	0	0	2	0	0	0	1	0	9	0	0	0	0	0	0	0	0	0	0	0	0	0	0	0	0	0	0	0	0	0	0	0	0	0	0	0	0	0
ENSG00000250620.2	0	0	0	0	0	0	0	0	0	0	1	3	0	0	1	0	0	0	0	0	0	0	0	0	0	0	0	0	0	0	0	0	13	0	0	0	0	0	0	4	0	0	0	0	0	0	1	0	0	1	0	0	0	0	0	0	3	0	1	3	0	0	0	0	0	0	0	0	0	0	0	0
ENSG00000250622.1	0	0	0	0	0	0	0	0	0	0	0	1	0	0	0	0	0	0	0	0	1	0	0	0	0	0	0	0	0	0	0	0	0	0	0	0	0	0	1	1	0	0	0	0	0	0	0	0	0	0	0	0	0	0	0	0	0	0	0	1	0	0	0	0	0	0	0	0	0	0	0	0
ENSG00000250623.1	0	0	0	0	0	0	0	0	1	1	0	2	0	0	0	0	0	1	0	3	4	0	0	0	0	0	1	0	0	0	0	0	1	0	6	0	0	0	0	0	0	0	1	0	0	0	0	0	0	0	0	0	0	0	0	0	0	0	0	0	0	0	0	0	0	0	0	0	0	0	0	0
ENSG00000250624.1	0	0	0	0	0	0	0	0	0	1	0	2	0	0	0	0	0	1	1	0	2	0	0	0	0	0	0	0	0	0	0	0	0	0	0	0	0	0	0	0	0	0	2	0	0	0	0	0	0	0	0	0	0	0	0	0	0	0	0	0	0	0	0	0	0	0	0	0	0	0	0	0
ENSG00000250625.1	0	0	0	0	0	0	0	0	0	0	1	1	0	0	0	0	0	0	0	0	4	0	0	0	0	0	0	0	0	0	0	0	0	0	0	0	0	0	0	0	0	1	0	0	0	0	0	0	0	0	0	0	0	0	0	0	0	0	0	0	0	0	0	0	0	0	0	0	0	0	0	0
ENSG00000250626.3	1	0	0	0	0	0	0	0	0	0	1	1	0	0	0	0	0	0	2	0	1	0	0	0	0	0	0	0	0	0	0	0	0	0	0	0	0	0	1	1	0	0	0	0	0	0	0	0	0	0	0	0	0	0	2	0	2	0	1	1	0	0	0	0	0	0	0	0	0	0	0	0
ENSG00000250627.2	0	0	0	0	0	0	0	0	0	0	0	1	0	0	0	0	0	0	0	0	0	0	0	0	0	1	0	0	0	0	0	0	0	0	0	0	0	0	0	0	0	0	0	0	0	0	0	0	0	0	0	0	0	0	0	0	0	0	0	0	0	0	0	0	0	0	0	0	0	0	0	0
ENSG00000250629.1	0	0	0	0	2	1	0	0	0	0	0	5	0	0	0	2	1	2	1	8	0	0	0	0	0	0	0	0	0	0	0	0	1	0	0	0	0	0	1	0	1	7	5	0	0	1	0	0	1	0	0	0	0	0	0	0	0	0	1	4	0	0	0	0	0	0	0	0	0	0	0	0
ENSG00000250630.1	0	0	0	0	0	0	0	0	0	0	0	0	0	0	0	0	0	0	0	0	0	0	0	0	0	0	0	0	0	0	0	0	0	0	0	0	0	0	0	0	0	0	0	0	0	0	0	0	0	0	0	0	0	0	0	0	0	0	0	0	0	0	0	0	0	0	0	0	0	0	0	0
ENSG00000250632.1	0	0	1	0	0	0	0	0	0	0	0	0	0	0	0	0	0	0	0	0	0	0	0	0	0	0	0	0	0	0	0	0	0	0	0	0	0	0	0	0	0	0	0	0	0	0	0	0	0	0	0	0	0	0	0	0	1	0	0	1	0	0	0	0	0	0	0	0	0	0	0	0
ENSG00000250634.6	57	6	2	4	2	13	8	3	2	3	3	32	0	0	6	5	4	1	5	16	5	13	12	6	12	1	4	10	0	0	0	3	1	10	9	2	88	19	0	2	9	2	5	5	0	2	5	2	0	0	1	0	0	0	2	0	5	0	3	20	1	5	3	0	0	1	0	0	0	0	1	6
ENSG00000250635.1	0	5	8	3	2	0	0	1	2	5	3	3	0	0	1	0	2	2	1	3	2	4	0	0	0	7	7	11	0	0	0	0	1	0	153	0	0	2	1	1	24	19	53	0	0	0	0	0	1	0	0	0	0	0	0	0	3	5	4	16	0	0	0	0	0	106	0	2	4	0	1	3
ENSG00000250636.1	0	0	0	0	0	0	0	0	0	0	1	6	0	0	1	0	0	1	1	0	2	0	0	0	0	0	0	0	0	0	0	0	0	0	0	0	0	0	0	0	0	0	0	0	0	0	0	0	0	0	0	0	0	0	0	0	4	0	0	0	0	0	0	0	0	0	0	0	0	0	0	0
ENSG00000250637.2	0	0	0	0	0	0	0	0	0	0	1	5	0	0	0	0	0	0	0	0	0	0	0	0	0	0	0	0	0	0	0	0	0	0	0	0	0	0	0	0	0	0	1	0	0	0	0	0	0	0	0	0	0	0	0	0	0	0	0	0	0	0	0	0	0	0	0	0	0	0	0	0
ENSG00000250640.2	0	0	1	2	4	0	0	0	0	3	3	5	0	0	0	0	2	1	1	0	0	1	0	0	0	1	0	0	0	0	0	0	1	0	0	0	0	0	0	0	4	6	4	0	0	0	1	0	0	0	4	13	10	2	0	0	0	2	1	0	0	4	8	2	2	0	0	3	0	0	0	0
ENSG00000250641.1	0	0	0	0	0	0	0	0	0	0	0	0	0	0	0	0	0	0	0	0	0	0	0	0	0	0	0	0	0	0	0	0	0	0	0	0	0	0	0	0	0	0	0	0	0	0	0	0	0	0	0	0	0	0	0	0	0	0	0	0	0	0	0	0	0	0	0	0	0	0	0	0
ENSG00000250642.3	0	0	0	0	0	0	0	0	0	0	0	0	0	0	0	0	0	0	0	0	0	0	0	0	0	0	0	0	0	0	0	0	1	0	0	0	0	0	0	0	0	1	0	0	0	0	0	0	0	1	0	0	0	0	0	0	1	0	0	1	0	0	0	0	0	0	0	0	0	0	0	0
ENSG00000250643.1	0	0	0	0	0	0	0	0	0	0	0	1	0	0	0	0	1	0	0	0	0	0	0	0	0	0	0	0	0	0	0	0	0	0	0	0	0	0	0	0	0	0	0	0	1	0	0	0	0	0	0	0	0	0	0	0	0	0	0	0	0	0	0	0	0	0	0	0	0	0	0	0
ENSG00000250644.3	56	112	149	3	7	2	3	10	7	101	14	32	0	0	27	9	29	57	678	203	1	102	24	2	4	8	9	40	0	0	0	21	54	9	823	287	198	57	12	2	12	75	158	11	22	16	2	20	18	1	2	0	0	1	0	41	4	1	5	52	6	42	17	8	2	1784	380	3	8	5	4	5
ENSG00000250645.1	0	1	0	0	0	0	0	0	1	0	2	2	0	0	0	0	0	0	2	0	0	0	0	0	0	0	0	1	0	0	0	0	1	0	0	0	0	0	0	0	1	5	0	0	0	0	0	0	1	0	0	0	0	0	0	0	0	0	0	0	0	0	0	0	0	0	0	0	0	0	0	0
ENSG00000250646.1	0	1	1	0	1	0	0	0	0	7	2	6	0	0	0	0	3	2	0	1	1	0	0	0	0	0	0	0	0	0	0	0	7	0	10	0	0	0	0	0	0	8	8	0	0	0	0	0	0	0	1	3	0	3	0	0	1	8	2	0	0	0	0	0	5	0	0	0	0	0	0	1
ENSG00000250650.1	0	0	0	0	0	0	0	0	0	0	0	0	0	0	0	0	0	0	0	0	0	0	0	0	0	0	0	0	0	0	0	0	0	0	0	0	0	0	0	0	0	0	0	0	0	0	0	0	0	0	0	0	0	0	0	0	0	0	0	0	0	0	0	0	0	0	0	0	0	0	0	0
ENSG00000250651.1	4	1	1	0	0	0	0	0	0	1	1	0	0	0	0	0	2	0	10	13	0	3	0	0	0	0	0	1	0	0	0	0	6	0	0	0	0	0	0	0	2	3	6	0	1	0	2	1	2	0	2	0	0	0	0	0	0	0	0	0	1	2	0	0	0	8	55	1	0	0	0	0
ENSG00000250654.8	0	0	0	0	0	0	0	0	0	0	0	0	0	0	0	0	0	0	0	0	0	0	0	0	0	0	0	0	0	0	0	0	0	0	0	0	0	0	0	0	0	0	0	0	0	0	0	0	0	0	0	0	0	0	0	0	0	0	0	0	0	0	0	0	0	0	0	0	0	0	0	0
ENSG00000250655.1	0	0	0	0	0	0	0	0	0	0	0	2	0	0	0	0	0	0	0	0	0	0	0	0	0	0	0	0	0	0	0	0	0	0	0	0	0	0	0	0	0	1	0	0	0	0	0	0	0	0	0	0	0	0	0	0	4	0	0	0	0	0	0	0	0	0	0	0	0	0	0	0
ENSG00000250656.2	1	5	11	2	1	0	0	0	1	29	4	6	0	0	0	1	15	15	5	48	4	5	0	0	0	4	1	3	0	0	0	0	18	0	64	10	0	2	2	0	17	34	53	1	0	0	0	0	0	1	6	7	12	3	0	1	6	3	1	18	0	0	0	2	5	95	0	3	4	1	5	2
ENSG00000250657.1	0	0	0	0	0	0	0	0	0	0	0	2	0	0	0	0	0	0	0	0	0	0	0	0	0	0	0	0	0	0	0	0	0	0	0	0	0	0	0	0	0	0	0	0	0	0	0	0	0	0	0	0	0	0	0	0	0	0	0	0	0	0	0	0	0	0	0	0	0	0	0	0
ENSG00000250658.1	0	9	1	0	0	0	1	0	0	5	1	6	0	0	11	0	6	0	1	0	0	2	0	0	0	1	0	0	0	0	0	6	5	0	0	0	0	0	0	0	0	1	0	0	0	0	19	1	0	0	0	0	0	0	0	0	0	0	0	2	0	0	0	0	0	0	0	0	0	0	1	0
ENSG00000250659.2	0	2	0	1	2	0	0	3	2	16	7	30	0	0	3	0	6	9	4	0	0	2	0	0	0	1	4	8	0	0	0	0	12	0	24	0	0	2	6	0	1	7	18	1	0	0	0	0	0	0	0	0	0	0	0	0	0	0	0	0	0	0	0	0	0	59	37	0	0	1	0	0
ENSG00000250662.1	1	0	0	0	0	0	0	0	0	0	1	0	0	0	1	0	0	0	1	0	0	0	0	0	0	1	0	0	0	0	0	1	0	0	0	0	0	0	1	1	0	1	1	1	0	0	0	0	0	1	0	0	0	0	0	0	0	0	0	0	0	2	0	0	0	0	0	0	0	0	0	0
ENSG00000250665.1	0	0	0	0	0	0	0	0	0	0	4	1	0	0	0	0	0	0	0	0	0	0	0	0	0	0	0	0	0	0	0	0	0	0	0	0	0	0	0	0	0	0	0	0	0	0	0	0	0	0	0	0	0	0	0	0	0	0	0	0	0	0	0	0	0	0	0	0	0	0	0	0
ENSG00000250666.1	0	0	0	0	0	0	0	0	0	6	0	6	0	0	0	0	0	0	0	0	0	0	0	0	0	0	0	0	0	0	0	0	1	0	4	0	0	0	1	0	0	0	0	0	1	0	0	0	0	0	0	0	1	0	0	0	0	0	0	1	0	0	0	0	0	160	0	0	0	0	0	0
ENSG00000250667.1	0	0	0	0	0	0	0	0	0	0	0	1	0	0	0	0	0	0	0	0	0	0	0	0	0	0	0	0	0	0	0	0	0	0	0	0	0	0	0	0	0	0	0	0	0	0	0	0	0	0	0	0	0	0	0	0	0	0	0	0	0	0	0	0	0	0	0	0	0	0	0	0
ENSG00000250668.2	0	0	0	0	0	0	0	0	0	0	1	8	0	0	0	0	0	0	0	0	5	0	0	0	0	0	0	0	0	0	0	0	0	0	0	0	0	0	0	1	0	0	0	0	0	0	0	0	0	0	0	0	0	0	0	6	2	0	0	0	0	0	0	0	0	0	0	0	0	0	0	0
ENSG00000250669.1	0	5	3	1	0	0	0	0	0	2	0	1	0	0	0	7	3	0	0	0	0	0	3	0	2	1	0	1	0	0	0	0	7	0	12	5	4	0	0	0	1	4	0	0	0	0	25	0	0	0	32	0	4	0	0	0	8	2	0	0	0	1	0	1	0	28	0	0	0	0	0	2
ENSG00000250670.1	0	0	0	0	0	0	0	0	0	0	0	11	0	0	0	0	0	6	3	0	0	0	0	0	0	0	0	0	0	0	0	0	0	6	22	0	0	0	0	0	0	0	0	0	0	0	0	0	0	0	0	0	0	0	0	1	0	0	0	1	0	0	0	0	0	0	0	0	0	1	0	0
ENSG00000250672.1	0	0	0	0	0	0	0	0	0	0	0	0	0	0	0	0	0	0	0	0	0	0	0	0	0	0	0	0	0	0	0	0	0	0	0	0	0	0	0	0	0	0	0	0	0	0	0	0	0	0	0	1	0	0	0	0	0	0	0	0	0	0	0	0	0	0	0	0	0	0	0	0
ENSG00000250673.3	25	31	18	1	5	0	0	0	0	12	16	38	0	0	19	37	5	2	262	212	1	24	2	0	0	0	0	1	0	0	0	4	3	0	130	44	0	0	3	1	8	5	11	1	2	3	11	6	9	0	0	3	1	5	0	0	6	1	5	1	4	0	1	6	5	0	0	0	0	0	0	0
ENSG00000250674.1	0	0	0	0	0	0	0	0	0	0	1	0	0	0	0	0	0	0	0	0	0	0	0	0	0	0	0	0	0	0	0	1	0	0	0	0	0	0	0	0	0	0	0	0	1	0	0	0	0	0	0	0	0	0	0	0	2	0	1	0	0	0	0	0	0	0	0	0	0	0	0	0
ENSG00000250677.1	1	3	3	0	0	0	0	0	0	5	0	1	0	0	0	1	1	3	3	5	0	2	0	0	0	0	0	0	0	0	0	0	3	0	21	0	0	0	1	2	1	1	6	0	0	0	1	0	0	0	0	0	0	0	245	0	0	0	0	0	0	0	0	0	0	57	0	0	0	0	0	0
ENSG00000250678.1	0	0	0	0	0	0	0	0	0	0	0	0	0	0	0	0	0	0	0	0	0	0	0	0	0	0	0	0	0	0	0	0	0	0	0	0	0	0	0	0	0	0	0	0	0	0	0	0	0	0	0	0	0	0	0	0	0	0	0	0	0	0	0	0	0	0	0	0	0	0	0	0
ENSG00000250681.1	0	0	0	0	0	0	0	0	0	0	0	1	0	0	0	0	0	0	0	0	0	0	0	0	0	0	0	0	0	0	0	0	0	0	0	0	0	0	0	0	0	0	0	0	0	0	0	0	1	0	0	0	0	0	0	0	0	0	1	0	0	0	0	0	0	0	0	0	0	0	0	0
ENSG00000250682.6	0	0	0	0	0	0	0	0	0	0	0	5	0	0	0	0	0	1	0	0	4	0	0	0	0	0	0	0	0	0	0	0	3	0	0	0	62	0	0	0	3	109	2	0	0	37	0	5	0	0	0	0	0	0	0	0	2	0	0	2	0	18	0	0	0	0	0	0	1	5	0	0
ENSG00000250684.4	0	0	0	1	0	0	0	0	0	0	0	1	0	0	0	0	0	0	0	0	2	0	0	0	0	0	0	0	0	0	0	0	0	0	0	0	0	0	0	0	0	0	1	0	0	0	0	0	0	0	0	0	0	0	0	0	2	0	0	0	0	0	0	0	0	0	0	0	0	0	0	0
ENSG00000250685.7	0	0	2	0	0	0	0	0	0	0	2	1	0	0	0	0	0	1	5	0	0	0	0	0	0	0	0	0	0	0	0	0	1	0	0	0	0	0	0	1	0	0	0	0	0	0	0	0	0	0	0	0	0	0	0	0	0	0	0	0	0	0	0	0	0	0	0	0	1	0	0	0
ENSG00000250686.2	0	0	0	0	0	0	0	0	0	0	0	3	0	0	0	0	0	0	0	0	1	0	0	0	0	0	0	0	0	0	0	0	0	0	0	0	0	0	0	0	0	0	0	0	0	0	0	0	0	0	0	0	0	0	0	0	1	0	0	0	0	0	0	0	0	0	0	0	0	0	0	0
ENSG00000250687.7	0	0	0	0	0	0	0	0	0	0	0	0	0	0	0	0	0	0	0	0	0	0	0	0	0	0	0	0	0	0	0	0	0	0	0	0	0	0	0	0	0	0	0	0	0	0	0	0	0	0	0	0	0	0	0	0	0	0	0	0	0	0	0	0	0	0	0	0	0	0	0	0
ENSG00000250688.1	0	0	0	0	0	0	0	0	0	0	1	1	0	0	0	0	0	0	0	0	0	0	0	0	0	0	0	0	0	0	0	0	0	0	0	0	0	0	0	0	0	0	6	0	0	0	0	0	0	0	0	0	0	0	0	0	0	4	0	3	0	0	0	0	0	0	0	0	0	0	0	0
ENSG00000250692.1	0	0	0	0	0	0	0	0	0	0	0	1	0	0	0	0	0	0	0	0	0	0	0	0	0	0	0	0	0	0	0	0	0	0	0	0	0	0	0	0	0	0	0	0	0	0	3	1	0	1	0	1	0	0	0	0	0	0	0	1	0	0	0	0	0	0	0	0	0	0	0	1
ENSG00000250693.2	0	0	0	0	0	0	0	0	0	0	0	0	0	0	0	0	0	0	0	0	0	0	0	0	0	0	0	0	0	0	0	0	0	0	0	0	0	0	0	0	0	0	0	0	0	0	0	0	0	0	0	0	0	0	0	0	0	0	0	0	0	0	0	0	0	0	0	0	0	0	0	0
ENSG00000250694.1	0	0	0	0	0	0	0	0	0	0	0	0	0	0	0	0	0	0	0	0	1	0	0	0	0	0	0	0	0	0	0	0	0	0	0	0	0	0	0	1	1	0	0	0	0	0	0	1	0	0	0	0	0	0	0	0	0	0	0	0	0	0	0	0	0	0	0	0	0	0	1	0
ENSG00000250696.5	134	103	377	42	42	0	1	50	56	88	22	21	0	0	9	30	53	0	92	417	6	264	28	5	2	52	26	129	0	0	0	1	5	8	295	26	11	323	7	6	115	149	176	279	49	175	522	206	63	3	0	13	14	7	437	0	20	19	131	135	24	254	4	21	24	399	900	17	30	9	185	17
ENSG00000250697.2	0	0	0	0	0	0	0	0	2	0	0	1	0	0	0	0	0	0	6	2	7	0	0	0	0	1	2	0	0	0	0	0	1	0	12	0	5	0	0	0	0	0	0	0	0	0	1	0	0	0	0	0	0	0	0	0	6	0	1	1	0	2	0	0	0	0	0	0	0	0	0	0
ENSG00000250698.1	1	0	0	8	4	0	0	0	5	27	1	14	0	0	0	1	60	35	0	0	9	0	0	0	0	2	0	13	0	0	0	0	68	8	164	0	0	0	0	5	41	62	135	0	0	0	0	0	0	38	23	9	29	10	0	0	5	0	4	17	0	0	0	22	38	108	230	1	5	8	10	0
ENSG00000250699.1	2	8	20	2	5	0	0	0	2	16	7	19	0	0	1	2	9	8	1	15	2	8	2	0	1	1	0	2	0	0	0	1	3	0	55	3	0	10	0	0	18	14	13	0	0	0	1	0	0	5	0	4	1	7	0	0	2	1	3	20	0	0	1	0	0	112	0	0	0	1	2	2
ENSG00000250703.1	0	0	0	0	0	0	0	0	0	0	0	0	0	0	0	1	0	0	0	0	0	0	0	0	0	0	0	0	0	0	0	0	0	0	0	0	0	0	0	0	0	1	2	0	0	0	0	0	0	0	0	0	0	0	0	0	0	0	0	0	0	0	0	0	0	0	0	0	0	0	0	0
ENSG00000250704.1	0	0	0	0	0	0	0	0	0	0	0	3	0	0	0	0	0	0	0	0	2	0	0	0	0	0	0	0	0	0	0	0	0	0	0	0	0	0	0	0	0	1	0	0	0	0	0	0	0	0	0	0	0	0	0	0	0	0	1	3	0	0	0	0	0	0	0	0	0	0	0	0
ENSG00000250705.1	0	0	0	0	0	0	0	0	0	1	0	2	0	0	1	0	0	0	0	0	0	0	0	0	0	0	0	0	0	0	0	0	0	0	0	0	0	0	0	0	0	0	0	0	0	0	0	0	0	0	0	0	0	0	0	0	0	0	0	0	0	0	0	0	0	0	0	0	0	0	0	0
ENSG00000250706.1	0	0	0	0	0	0	0	0	0	0	5	3	0	0	0	0	0	1	1	0	0	0	0	0	0	0	0	0	0	0	0	0	0	0	0	0	0	0	0	1	0	0	0	0	0	0	0	0	0	0	0	0	0	0	0	0	0	0	0	0	0	0	0	0	0	0	0	0	0	0	0	0
ENSG00000250708.3	0	0	0	0	0	0	0	0	0	0	1	14	0	0	0	0	0	1	0	1	2	0	0	0	0	0	0	0	0	0	0	0	0	0	0	0	0	2	0	3	0	0	0	0	0	0	0	0	0	0	0	0	0	0	0	0	5	0	0	2	0	1	238	0	0	0	39	0	0	0	0	0
ENSG00000250709.1	0	0	0	0	0	0	0	0	0	0	0	1	0	0	0	0	0	0	0	0	0	0	0	0	0	0	0	0	0	0	0	0	0	0	0	0	0	0	0	0	0	0	0	0	0	0	0	0	0	0	0	0	0	0	0	0	0	0	0	0	0	0	0	0	0	0	0	0	0	0	0	0
ENSG00000250710.3	0	0	0	0	0	0	0	0	0	1	0	6	0	0	0	0	0	1	0	0	0	0	0	0	0	0	0	0	0	0	0	0	0	0	0	0	0	0	1	0	0	0	1	0	0	0	0	0	0	0	0	0	0	0	0	0	0	0	0	0	0	0	0	0	0	0	0	0	0	0	0	0
ENSG00000250711.1	0	0	0	0	0	0	0	0	0	1	1	2	0	0	0	0	0	1	0	0	0	0	0	0	0	0	0	0	0	0	0	0	0	0	0	6	0	0	1	0	0	1	0	0	0	0	0	0	0	0	0	0	0	0	0	0	2	1	0	0	0	0	0	0	0	118	0	0	0	0	0	0
ENSG00000250712.1	0	0	0	0	0	0	0	0	0	0	0	0	0	0	0	0	0	0	0	0	2	0	0	0	0	0	0	0	0	0	0	0	0	0	0	0	125	0	0	1	0	0	0	0	0	0	0	0	0	0	0	0	0	0	0	0	0	0	0	0	0	0	0	0	0	0	0	0	0	0	0	0
ENSG00000250714.3	0	0	0	0	0	0	0	0	0	0	0	0	0	0	0	0	0	0	0	0	0	0	0	0	0	0	0	0	0	0	0	0	0	0	0	0	0	0	0	0	0	0	0	0	0	0	0	0	0	0	0	0	0	0	0	0	0	0	0	0	0	0	0	0	0	0	0	0	0	0	0	0
ENSG00000250715.1	0	0	0	0	0	0	0	0	0	0	0	1	0	0	0	0	0	0	0	0	0	0	0	0	0	0	0	0	0	0	0	0	0	0	0	0	0	0	0	0	0	0	0	0	0	0	0	0	0	0	0	0	0	0	0	0	0	0	0	0	0	0	0	0	0	0	0	0	0	0	0	0
ENSG00000250716.1	0	0	0	0	0	0	0	0	0	0	1	0	0	0	0	0	0	0	0	0	0	0	0	0	0	0	0	0	0	0	0	0	0	0	0	0	0	0	0	0	0	0	0	0	0	0	0	0	0	1	0	0	0	0	0	0	1	0	0	1	0	0	0	0	0	0	0	0	0	0	0	0
ENSG00000250719.2	0	0	0	0	0	0	0	0	0	0	1	0	0	0	0	0	0	0	0	0	1	0	0	0	0	0	0	0	0	0	0	0	0	0	0	0	0	0	0	0	0	0	0	0	0	0	0	0	0	0	0	0	0	0	0	0	0	0	0	0	0	0	0	0	0	0	0	0	0	0	0	0
ENSG00000250721.1	0	0	0	0	0	0	0	0	0	0	0	1	0	0	0	0	0	0	0	0	0	0	0	0	0	0	0	0	0	0	0	0	0	0	0	0	0	0	0	0	1	0	0	0	0	0	0	0	0	0	0	0	0	0	0	0	0	0	0	0	0	0	0	0	0	0	0	0	0	0	0	0
ENSG00000250722.6	24265	57817	43433	12587	12581	19076	16382	2531	2621	60984	121283	59991	64	66	15323	40277	12172	3357	37494	98339	3936	49862	34769	16412	14182	3741	1533	9260	135	142	88	6692	13002	1547	47211	16495	89989	76873	620	1265	28521	83505	36269	7413	11268	6000	9581	8812	8759	8433	3871	6919	7531	9965	18921	15870	2841	1975	2013	33095	2304	12805	3748	2695	3567	43702	22057	4607	5460	1706	6739	1329
ENSG00000250723.7	1	2	3	0	0	0	0	0	0	21	9	19	0	0	0	0	14	0	0	0	6	4	0	0	0	0	0	1	0	0	0	0	1	0	143	0	0	0	0	6	1	83	4	0	1	0	1	1	0	0	0	0	0	0	3	0	16	3	4	49	1	0	0	0	0	190	0	0	0	2	4	0
ENSG00000250725.2	0	0	0	0	0	0	0	0	0	0	0	6	0	0	0	0	0	0	0	0	1	0	0	0	0	0	0	0	0	0	0	0	0	0	0	0	0	0	0	1	0	1	1	0	0	0	0	0	0	0	0	0	0	0	0	2	0	0	1	0	0	0	0	0	0	0	0	0	0	0	0	0
ENSG00000250726.1	3	6	0	0	0	1	0	0	0	11	4	4	0	0	1	7	0	0	7	84	1	6	1	0	0	3	0	0	0	0	0	0	1	0	0	30	193	1	0	0	0	0	1	4	0	2	1	0	1	0	0	0	0	0	0	0	0	0	0	4	1	9	1	0	0	56	0	1	0	0	0	0
ENSG00000250727.1	0	0	0	0	0	0	0	0	0	2	2	0	0	0	0	0	0	0	0	0	2	0	0	0	0	0	0	0	0	0	0	0	0	0	0	0	0	0	0	0	0	1	4	0	0	0	0	0	0	1	0	0	0	1	0	0	2	0	0	0	0	0	0	0	0	0	0	0	0	1	0	0
ENSG00000250728.1	0	0	0	0	0	0	0	0	0	0	0	1	0	0	0	0	0	0	0	0	0	0	0	0	0	0	0	0	0	0	0	0	0	0	0	0	0	0	0	0	0	0	0	0	0	0	0	0	0	0	0	0	0	0	0	338	2	0	0	0	0	0	0	0	0	0	0	0	0	0	0	0
ENSG00000250730.2	0	0	0	0	0	0	0	0	0	1	0	4	0	0	0	0	1	0	0	0	0	0	0	0	0	0	0	0	0	0	0	0	0	0	0	0	0	0	0	0	4	4	0	0	0	0	0	0	0	0	0	0	0	0	0	0	0	0	0	1	0	0	0	0	0	0	0	1	1	0	1	0
ENSG00000250731.1	10	15	8	6	3	3	5	0	1	12	11	6	0	0	1	1	11	10	38	28	0	10	0	4	0	0	0	0	0	0	0	0	15	0	4	31	4	47	0	0	2	25	43	0	0	11	0	0	3	7	10	3	3	9	0	0	0	3	0	10	1	0	3	9	5	0	0	3	0	2	2	0
ENSG00000250732.1	0	0	0	0	0	0	0	0	0	0	1	3	0	0	0	0	0	1	0	0	0	0	0	0	0	0	0	0	0	0	0	0	0	0	0	0	0	0	0	0	0	0	0	0	0	0	0	0	0	0	0	0	0	0	0	0	0	0	0	0	0	0	0	0	0	0	0	0	0	0	0	0
ENSG00000250733.6	0	1	0	0	0	0	0	0	1	10	5	11	0	0	0	0	11	6	0	1	3	0	0	0	0	0	0	2	0	0	0	0	13	1	25	0	0	0	1	0	33	21	42	0	0	0	1	0	0	14	7	5	1	6	0	0	2	1	9	17	0	0	0	10	3	268	0	3	0	0	0	0
ENSG00000250734.2	0	0	1	1	1	0	0	1	0	0	2	0	0	0	0	2	1	2	0	0	3	0	0	0	0	0	1	3	0	0	0	0	1	0	7	14	0	0	0	0	1	1	5	0	0	0	1	0	0	0	0	0	0	0	0	0	0	0	0	2	0	0	0	0	0	106	0	2	0	1	1	3
ENSG00000250735.5	0	0	0	0	0	0	0	0	0	0	1	0	0	0	0	0	0	0	0	0	0	0	0	0	0	0	0	0	0	0	0	0	0	0	0	0	78	0	0	1	0	0	0	0	0	0	0	0	0	0	0	0	0	0	0	0	1	1	0	0	0	0	4	0	0	0	0	0	0	0	0	0
ENSG00000250739.1	0	0	0	0	0	0	0	0	0	0	1	10	0	0	0	0	0	0	0	0	0	0	0	0	0	0	0	0	0	0	0	0	0	0	0	0	0	0	0	0	0	0	0	0	0	0	0	0	0	0	0	0	0	0	0	0	0	0	1	0	0	0	0	0	0	0	0	0	0	0	0	0
ENSG00000250740.1	0	0	0	0	0	0	0	0	0	2	1	2	0	0	0	0	2	2	5	2	0	0	0	0	0	0	0	3	0	0	0	0	2	0	0	0	0	0	1	0	0	0	12	1	0	0	0	0	0	14	0	0	0	0	0	0	0	0	1	3	0	0	0	0	0	0	0	0	0	0	0	0
ENSG00000250741.6	0	0	0	0	0	0	0	0	0	0	0	0	0	0	0	0	0	0	0	0	0	0	0	0	0	0	0	0	0	0	0	0	0	0	0	0	0	1	0	0	0	0	0	0	0	0	0	0	0	0	0	0	0	0	0	0	0	0	0	0	0	0	0	0	0	0	0	0	0	0	0	0
ENSG00000250742.6	19	59	29	12	7	27	23	4	1	45	12	21	0	0	40	32	19	18	238	198	3	43	41	14	12	7	6	17	0	0	0	44	21	6	52	291	6	114	10	1	4	41	57	5	18	72	11	2	20	1	0	2	0	4	0	1	7	3	7	8	1	17	8	0	0	290	81	2	6	1	0	74
ENSG00000250745.3	0	0	0	0	0	0	0	0	0	0	0	0	0	0	0	0	0	0	0	0	0	0	0	0	0	0	0	0	0	0	0	0	0	0	0	0	0	0	0	0	0	0	0	0	0	0	0	0	0	0	0	0	0	0	0	0	0	0	0	0	0	0	0	0	0	0	0	0	0	0	0	0
ENSG00000250746.1	0	3	1	1	1	0	1	1	0	3	3	6	0	0	1	3	1	0	4	9	1	4	1	3	1	0	1	3	0	0	0	4	0	0	0	0	0	674	1	0	1	9	5	0	0	4	0	2	1	3	1	0	0	2	1	0	1	3	0	6	1	2	0	2	3	60	0	2	0	0	0	0
ENSG00000250747.1	0	0	0	0	0	0	0	0	0	0	0	2	0	0	0	0	0	0	0	0	0	0	0	0	0	0	0	0	0	0	0	0	0	0	0	0	0	0	0	0	0	0	0	0	0	0	0	0	0	0	0	0	0	0	0	0	1	0	0	0	0	0	0	0	0	0	0	0	0	0	0	0
ENSG00000250748.6	0	0	0	0	0	0	0	0	0	0	2	9	0	0	0	0	0	0	2	0	2	0	0	0	0	0	0	1	0	0	0	0	0	0	0	1	0	0	0	0	0	0	1	0	0	0	0	0	0	0	0	0	0	0	0	0	6	0	0	2	1	1	1	0	0	0	0	0	0	0	0	1
ENSG00000250749.1	0	0	1	0	0	0	0	2	4	3	0	2	0	0	0	1	6	9	0	0	1	0	0	0	1	1	0	2	0	0	0	0	5	3	26	0	0	0	0	0	3	7	19	0	0	0	0	0	0	0	0	0	0	0	0	0	0	0	0	5	0	0	0	0	0	0	0	0	1	3	0	1
ENSG00000250750.1	0	0	0	0	0	0	0	0	0	0	0	2	0	0	0	0	0	0	0	0	0	0	0	0	0	0	0	0	0	0	0	0	0	0	0	0	0	0	0	0	0	0	0	0	0	0	0	0	0	0	0	0	0	0	0	0	0	0	1	0	0	0	0	0	0	0	0	0	0	0	0	0
ENSG00000250751.1	5	6	8	1	1	0	0	0	0	6	11	3	0	0	2	3	1	1	8	16	0	2	0	0	0	0	0	0	0	0	0	0	5	0	7	22	0	1	0	0	6	3	8	0	0	0	0	0	0	0	0	0	0	0	0	0	2	3	0	1	2	2	0	1	0	0	0	0	0	0	0	2
ENSG00000250752.2	0	0	0	0	0	0	0	0	0	0	0	5	0	0	0	1	0	0	0	0	0	0	0	0	0	0	0	2	0	0	0	0	0	0	0	0	1	0	1	3	0	1	0	0	0	0	0	0	0	2	0	1	0	1	0	1	2	0	0	0	0	0	0	0	2	0	0	0	0	0	0	0
ENSG00000250753.2	0	0	0	0	0	0	0	0	0	0	0	0	0	0	0	0	0	0	0	0	0	0	0	0	0	0	2	0	0	0	0	0	0	0	18	0	0	11	0	0	4	21	0	4	0	3	1	1	14	0	0	0	0	0	0	0	2	0	1	3	0	0	1	0	0	0	93	0	0	2	0	0
ENSG00000250754.6	1	0	0	0	0	0	0	0	0	0	2	18	0	0	0	0	1	1	0	0	2	0	0	0	0	0	0	0	0	0	0	0	0	0	0	0	0	0	0	8	1	1	2	0	0	1	0	0	0	0	0	0	0	0	0	0	7	0	4	2	0	0	0	0	0	0	0	1	0	0	0	0
ENSG00000250756.1	0	0	0	0	0	0	0	0	0	3	1	0	0	0	0	0	0	0	0	0	1	0	0	0	0	1	0	0	0	0	0	0	1	0	0	0	0	0	0	0	1	6	5	0	0	0	0	0	0	1	1	1	1	1	0	0	0	0	0	5	0	0	0	0	0	0	0	0	0	0	0	0
ENSG00000250761.2	0	0	0	0	0	0	0	0	0	0	0	2	0	0	0	0	0	0	0	0	0	0	0	0	0	0	0	0	0	0	0	0	0	0	0	0	0	0	0	0	0	0	0	0	0	0	0	0	0	0	0	0	0	0	0	0	0	0	1	0	0	0	0	0	0	0	0	0	0	0	0	0
ENSG00000250762.1	1	3	3	0	1	0	0	0	0	0	0	1	0	0	3	2	0	0	4	7	0	2	3	0	0	0	1	0	0	0	0	1	0	0	0	8	5	5	0	0	0	3	10	0	0	0	3	0	2	2	1	4	1	0	0	0	0	0	0	4	1	0	1	1	0	0	0	0	0	1	0	1
ENSG00000250764.1	9	16	14	15	11	0	1	5	2	24	32	81	0	0	19	11	23	29	238	268	4	16	6	2	0	7	0	11	0	1	0	19	31	0	111	342	0	5	4	0	27	124	36	3	8	7	21	14	14	2	0	3	0	1	0	0	2	1	12	57	8	35	0	0	0	173	204	4	0	2	2	5
ENSG00000250765.1	0	0	0	0	0	0	0	0	0	0	0	0	0	0	0	0	0	0	0	0	0	0	0	0	0	0	0	0	0	0	0	0	0	0	0	0	0	0	0	0	0	0	0	0	0	0	0	0	0	0	0	0	0	0	0	0	0	0	0	0	0	0	0	0	0	0	0	0	0	0	0	0
ENSG00000250767.1	0	1	5	0	0	0	0	0	1	9	0	2	0	0	0	6	7	0	17	4	0	0	0	0	0	2	0	0	0	0	0	0	0	5	12	0	0	0	0	0	11	32	7	3	0	0	0	0	19	3	0	0	0	0	0	0	7	15	0	2	2	4	0	0	0	130	0	0	1	1	1	0
ENSG00000250768.1	0	0	0	0	0	0	0	0	0	0	0	5	0	0	0	1	0	0	0	0	1	0	0	0	0	0	0	0	0	0	0	0	0	0	0	0	0	0	0	0	0	6	0	0	0	0	0	0	0	0	0	0	0	0	0	0	1	0	1	0	0	0	0	0	0	72	0	0	0	0	0	0
ENSG00000250769.2	0	0	0	0	0	0	0	0	0	0	0	0	0	0	0	0	0	0	0	0	0	0	0	0	0	0	0	0	0	0	0	0	0	0	0	0	0	0	1	0	0	0	0	0	0	0	0	0	0	0	0	0	0	0	0	0	0	0	0	1	0	0	0	0	0	0	0	0	0	0	0	0
ENSG00000250770.6	0	0	0	0	0	0	0	0	0	0	4	0	0	0	1	0	0	0	0	0	0	0	0	0	0	0	0	0	0	0	0	0	0	0	7	0	0	0	0	0	0	0	1	0	0	0	0	0	0	0	0	0	0	1	0	0	0	0	0	0	0	0	0	0	1	0	0	0	0	0	0	1
ENSG00000250771.3	0	0	0	0	0	0	0	0	0	0	0	1	0	0	0	0	0	1	0	0	3	0	0	0	0	0	0	0	0	0	0	0	1	0	0	0	0	0	0	0	0	0	5	0	0	0	0	4	0	0	0	0	0	0	0	0	0	0	0	1	0	0	0	0	0	0	0	0	0	0	0	0
ENSG00000250772.6	0	0	0	0	0	0	0	0	0	0	1	9	0	0	0	0	0	0	0	0	0	0	0	0	0	0	0	0	0	0	0	0	0	0	0	0	0	0	0	0	0	0	1	0	0	0	0	0	0	0	0	0	0	0	0	0	1	0	0	2	0	0	0	0	0	0	0	0	0	0	0	0
ENSG00000250775.2	0	0	0	0	0	0	0	0	0	0	1	6	0	0	0	0	0	0	0	0	0	0	0	0	0	0	0	0	0	0	0	0	0	0	0	0	14	0	0	0	5	0	0	0	0	1	3	15	0	0	0	0	0	0	0	102	0	0	2	5	0	4	0	0	0	0	0	0	0	1	0	0
ENSG00000250777.2	0	0	0	0	1	0	0	4	5	11	2	13	0	0	0	0	1	5	1	2	4	1	0	1	0	2	6	18	0	0	0	1	2	2	0	0	39	9	2	3	1	22	16	0	0	0	1	1	0	0	0	0	0	0	0	0	2	0	1	1	0	0	1	0	0	133	72	0	1	1	0	1
ENSG00000250778.1	1	0	0	0	0	0	0	0	0	4	1	0	0	0	0	0	0	0	4	3	0	2	0	0	0	0	0	0	0	0	0	0	0	0	0	0	0	0	0	0	0	1	0	0	1	0	0	3	2	0	1	0	0	1	0	0	0	0	0	0	0	0	0	0	0	0	0	0	0	0	0	0
ENSG00000250781.2	0	0	0	0	0	0	0	0	0	0	0	6	0	0	1	0	0	2	0	0	2	0	0	0	0	0	0	0	0	0	0	0	0	0	0	0	0	0	0	1	0	1	0	0	0	0	0	0	0	0	0	0	0	0	0	0	0	0	3	0	0	0	0	0	0	0	0	0	0	0	0	0
ENSG00000250782.1	0	0	0	0	0	0	0	0	0	0	0	1	0	0	0	0	0	0	0	0	1	0	0	0	0	0	0	0	0	0	0	0	0	0	0	0	0	0	0	2	0	0	0	0	0	0	0	0	0	0	0	0	0	0	0	0	0	0	0	0	0	0	0	0	0	0	0	0	0	0	0	0
ENSG00000250786.4	117	67	172	36	21	55	30	6	10	62	72	63	0	0	62	61	31	38	366	812	11	61	71	93	57	10	9	37	0	0	0	43	27	5	203	322	745	136	0	2	48	7	116	2	16	0	71	2	8	0	0	0	0	0	0	0	5	0	3	7	22	197	134	0	0	250	75	0	1	1	0	7
ENSG00000250787.1	0	0	0	0	0	0	0	0	0	0	0	0	0	0	2	0	0	0	0	0	1	0	0	0	0	0	2	0	0	0	0	0	0	0	0	0	0	0	0	3	4	0	0	0	0	0	0	0	1	3	0	4	0	1	0	0	0	0	0	0	0	0	0	0	0	0	0	0	0	1	0	0
ENSG00000250788.1	0	0	0	0	0	0	0	0	0	0	1	4	0	0	0	0	0	0	0	0	3	0	0	0	0	0	0	0	0	0	0	0	0	0	0	0	0	0	0	1	0	1	1	0	0	0	0	0	0	1	0	0	1	0	0	0	1	0	0	0	0	0	0	0	0	0	0	0	0	0	0	0
ENSG00000250790.4	0	2	4	0	0	0	2	1	0	0	1	1	0	0	2	1	8	7	16	19	0	6	2	1	2	1	1	0	0	0	0	3	9	0	47	0	0	11	1	1	1	16	3	3	1	1	1	1	0	0	0	0	0	1	0	443	1	1	3	0	3	4	1	0	0	190	0	0	2	1	2	9
ENSG00000250791.2	0	0	0	0	0	0	0	0	0	0	2	2	0	0	0	0	0	0	0	0	1	0	0	0	0	0	0	0	0	0	0	0	0	0	0	0	0	0	0	0	0	0	0	0	0	0	0	0	0	0	0	0	0	0	1	0	0	0	0	0	0	0	0	0	0	0	0	0	0	0	0	0
ENSG00000250794.2	0	2	2	0	0	0	0	0	0	0	0	0	0	0	0	0	0	0	0	0	0	1	0	0	0	0	0	0	0	0	0	0	0	0	0	0	0	0	0	0	0	0	0	0	0	0	0	0	0	0	0	0	0	0	0	0	0	0	0	0	0	0	0	0	0	0	0	0	0	0	0	0
ENSG00000250796.1	0	2	2	0	1	0	0	0	0	1	1	2	0	0	1	0	0	3	5	2	0	1	0	0	0	0	0	0	0	0	0	0	3	0	14	1	1	3	2	0	1	8	0	0	1	0	2	4	0	0	1	0	0	0	0	0	0	0	0	2	0	0	0	0	0	0	0	0	0	0	0	0
ENSG00000250799.11	7453	3910	4487	2479	2709	3133	3067	106	159	5419	5684	3682	6	7	6105	3994	459	117	12957	21347	108	4969	5170	2114	1862	207	27	362	3	4	5	3357	324	203	3443	15717	2114	4546	43	50	3286	10866	7033	2612	2414	1113	1425	3049	3675	937	542	392	1636	624	211	1	92	160	189	3017	2389	773	851	896	1251	1939	1429	167	154	318	362	124
ENSG00000250801.2	0	0	0	0	0	0	0	0	0	0	1	2	0	0	0	0	0	0	0	0	0	0	0	0	0	0	0	0	0	0	0	0	0	0	0	0	0	0	0	0	0	0	0	0	0	0	0	0	0	0	0	0	0	0	0	0	0	0	0	0	0	0	0	0	0	0	0	0	0	0	0	0
ENSG00000250802.7	25	60	37	46	51	18	16	16	19	353	65	78	0	0	43	24	68	76	80	119	27	43	14	6	8	22	29	67	0	1	0	29	113	0	312	200	169	75	7	6	113	775	244	7	19	16	108	33	37	5	0	0	0	1	3	13	52	24	18	99	13	9	11	5	0	640	687	77	29	9	18	53
ENSG00000250803.7	0	0	0	1	0	0	0	0	1	1	2	8	0	0	0	0	1	1	0	1	3	0	0	0	0	0	0	0	0	0	0	0	0	0	5	0	0	0	0	0	5	11	2	0	0	0	1	1	0	0	0	0	1	0	0	0	3	2	2	3	0	0	1	0	0	0	0	0	0	0	0	0
ENSG00000250804.1	0	0	0	0	0	0	0	0	0	1	1	1	0	0	0	0	0	0	0	0	0	0	0	0	0	0	0	0	0	0	0	0	0	0	0	0	0	0	0	2	0	0	0	0	0	0	0	0	0	1	0	0	0	0	0	0	0	0	0	0	0	0	0	0	0	0	0	0	0	0	0	0
ENSG00000250806.2	0	0	0	0	0	0	0	0	0	0	0	1	0	0	0	0	0	0	0	0	0	0	0	0	0	0	0	0	0	0	0	0	0	0	0	0	0	0	0	0	1	0	0	0	0	0	0	0	0	0	0	0	0	0	0	0	0	0	1	0	0	0	0	0	0	0	0	0	0	0	0	0
ENSG00000250808.1	1	5	1	0	0	0	0	0	0	1	0	3	0	0	0	0	3	3	0	1	0	2	0	0	0	0	0	2	0	0	0	0	2	0	11	7	0	0	0	0	2	0	0	1	0	0	0	0	0	0	0	0	0	0	0	0	0	0	1	0	0	0	0	0	0	0	0	0	0	1	2	0
ENSG00000250812.2	0	0	0	0	0	0	0	0	0	0	0	0	0	0	0	0	0	0	0	0	0	0	0	0	0	0	0	1	0	0	0	0	0	0	0	0	0	0	0	0	0	0	0	0	0	0	0	0	0	0	0	0	0	0	0	0	3	0	0	0	0	0	0	0	0	0	0	0	0	0	0	0
ENSG00000250813.1	0	0	0	0	0	0	0	0	0	0	0	0	0	0	0	0	0	0	0	0	0	0	0	0	0	0	0	0	0	0	0	0	0	0	0	0	0	0	0	0	0	0	0	0	0	0	0	0	0	0	0	0	0	0	0	0	2	0	0	0	0	0	0	0	0	0	0	0	0	0	0	0
ENSG00000250814.3	0	0	0	0	0	0	0	0	0	0	2	1	0	0	0	0	0	0	0	0	0	0	0	0	0	0	0	0	0	0	0	0	0	0	5	0	0	0	2	0	0	0	1	0	0	0	0	0	0	0	0	0	0	0	0	0	0	0	0	0	0	0	0	0	0	0	0	0	0	0	0	0
ENSG00000250815.1	2	0	1	0	0	0	0	0	0	0	1	3	0	0	0	1	1	0	9	0	0	0	0	0	0	0	0	0	0	0	0	0	3	0	0	4	0	0	0	3	4	1	3	0	0	0	1	0	0	1	0	1	0	0	0	0	0	0	1	0	1	1	10	0	0	0	0	0	0	0	0	0
ENSG00000250816.1	0	1	1	0	0	0	0	0	0	0	1	4	0	0	0	1	0	0	0	0	0	0	0	0	0	0	0	0	0	0	0	0	0	0	0	0	0	0	0	2	0	0	1	0	0	0	0	0	0	0	0	0	1	0	0	0	1	0	1	1	0	0	0	0	0	0	0	0	0	0	0	0
ENSG00000250819.2	0	0	1	0	0	0	0	0	0	0	0	12	0	0	0	0	0	0	0	0	1	0	0	0	0	0	0	0	0	0	0	0	0	0	0	0	0	0	0	1	0	0	0	0	0	0	0	0	0	0	0	0	0	0	0	6	1	0	0	0	0	0	0	0	0	0	0	0	0	0	0	0
ENSG00000250820.1	0	0	0	0	0	0	0	0	0	3	1	1	0	0	0	0	0	2	0	2	0	1	0	0	0	0	0	0	0	0	0	0	0	0	10	0	0	36	0	0	1	13	2	8	0	0	0	0	0	0	0	0	0	0	0	0	0	0	0	0	0	0	0	0	0	0	206	0	0	0	0	0
ENSG00000250821.3	0	0	0	0	0	0	0	0	0	0	0	1	0	0	1	1	0	0	6	0	0	0	0	0	0	0	0	0	0	0	0	0	0	0	0	0	0	0	0	0	0	0	0	0	0	0	0	0	0	0	0	0	0	0	0	0	0	0	0	0	0	0	0	0	0	0	0	0	0	0	0	0
ENSG00000250822.1	0	0	0	0	0	0	0	0	0	1	1	11	0	0	0	0	0	0	0	0	0	0	0	0	0	0	0	0	0	0	0	0	0	0	0	0	0	0	0	1	0	0	0	0	0	0	0	0	0	0	0	0	0	0	0	0	1	0	0	0	0	0	0	0	0	0	0	0	0	0	0	0
ENSG00000250825.1	0	0	0	0	0	0	0	0	0	4	2	3	0	0	0	0	0	0	0	0	0	0	0	0	0	0	1	0	0	0	0	0	0	0	0	4	0	0	0	0	0	2	1	0	0	0	0	0	0	0	0	0	0	0	0	0	0	0	0	0	0	0	0	0	0	0	0	0	0	0	0	0
ENSG00000250826.2	0	0	0	0	0	0	0	0	0	1	2	6	0	0	0	1	0	0	0	3	0	0	0	0	0	0	0	2	0	0	0	0	1	0	0	0	0	0	0	0	0	2	1	0	0	0	0	0	0	0	0	1	0	0	0	0	0	0	2	0	0	0	0	0	0	0	0	0	0	0	0	0
ENSG00000250827.1	0	0	0	0	1	0	0	0	0	1	0	5	0	0	0	0	0	0	0	0	3	0	0	0	0	0	0	0	0	0	0	0	0	0	0	0	0	0	0	0	0	0	0	0	0	0	0	0	0	0	0	0	0	0	0	1	1	0	0	1	0	0	0	0	0	0	0	1	0	0	0	0
ENSG00000250828.2	0	0	0	0	0	0	0	0	0	0	0	0	0	0	0	0	0	0	0	0	0	0	0	0	0	0	0	0	0	0	0	0	0	0	0	0	0	0	0	0	0	0	1	0	0	0	0	0	0	0	0	0	0	0	3	0	0	0	0	0	0	0	0	0	1	0	0	0	0	0	0	0
ENSG00000250829.2	0	0	0	0	0	0	0	0	0	0	0	1	0	0	0	0	0	0	0	1	0	0	0	0	0	0	0	0	0	0	0	0	0	0	0	0	0	2	0	0	54	1	0	0	0	0	1	0	1	0	0	0	0	0	0	0	25	0	0	1	0	0	0	0	0	0	0	0	0	0	0	0
ENSG00000250830.1	0	0	0	0	0	0	0	0	0	0	0	0	0	0	0	0	0	0	0	0	0	0	0	0	0	0	0	0	0	0	0	0	0	0	0	0	0	0	0	0	0	0	0	0	0	0	0	0	0	0	0	0	0	0	0	0	1	0	0	0	0	0	0	0	0	0	0	0	0	0	0	0
ENSG00000250831.1	0	0	0	1	1	0	0	0	0	0	0	0	0	0	0	0	0	0	0	0	1	0	0	0	0	0	0	0	0	0	0	0	0	0	0	0	0	0	0	0	0	0	0	0	0	0	0	0	0	0	0	0	0	0	0	0	0	0	0	0	0	0	0	0	0	0	0	0	0	0	0	0
ENSG00000250833.1	0	0	1	0	0	0	0	0	0	0	1	1	0	0	1	0	0	0	0	1	1	0	2	0	0	0	0	0	0	0	0	0	0	0	0	0	0	0	0	2	0	0	0	0	0	0	0	0	0	0	0	0	0	0	0	0	1	0	0	0	0	0	0	1	0	0	0	0	0	0	0	0
ENSG00000250834.1	1	0	1	1	1	1	0	0	0	0	2	6	0	0	0	0	0	0	0	1	0	1	0	0	0	0	0	0	0	0	0	1	0	0	0	0	1	0	0	0	0	0	1	0	0	0	0	0	0	0	0	0	0	0	0	0	0	1	0	0	0	0	0	0	0	0	0	0	0	0	0	0
ENSG00000250835.1	0	0	0	0	0	0	0	0	0	0	0	1	0	0	0	0	0	0	0	0	0	0	1	0	0	0	0	0	0	0	0	0	0	0	0	0	0	0	1	0	0	0	1	0	0	0	0	0	0	0	0	0	0	0	0	0	0	1	1	9	0	0	0	0	0	0	0	1	0	0	0	0
ENSG00000250838.1	0	0	0	0	0	0	0	0	0	0	1	2	0	0	0	0	0	0	0	0	3	0	0	0	0	0	0	0	0	0	0	0	0	0	0	0	2	0	0	0	0	0	0	0	0	0	0	0	0	0	0	0	0	0	0	0	3	0	0	0	0	0	0	0	0	0	0	0	0	0	0	0
ENSG00000250839.1	0	0	0	0	0	0	0	0	0	0	0	0	0	0	18	0	0	0	0	0	1	0	0	0	0	0	0	0	0	0	0	9	0	0	0	0	0	0	0	0	0	0	0	0	0	0	0	0	0	0	0	0	0	0	0	0	0	0	0	0	0	0	0	0	0	0	0	0	0	0	0	0
ENSG00000250842.1	0	0	1	0	0	0	0	0	0	0	0	1	0	0	0	0	1	0	0	0	0	0	0	0	0	0	0	0	0	0	0	0	0	0	10	0	0	0	0	0	2	1	6	0	0	0	0	0	0	0	0	0	0	0	0	0	3	0	1	0	0	0	0	0	0	0	0	0	0	0	0	0
ENSG00000250844.3	0	0	0	0	0	0	0	0	0	0	0	4	0	0	0	0	0	0	0	0	0	0	0	0	0	0	0	0	0	0	0	0	0	0	0	0	0	0	0	0	0	2	4	0	0	0	0	0	0	0	0	0	0	0	0	0	0	0	0	0	0	0	0	0	0	0	0	0	0	0	0	0
ENSG00000250846.6	0	0	0	0	0	0	0	0	0	0	0	6	0	0	0	0	0	0	0	0	0	1	0	0	0	0	0	0	0	0	0	0	0	0	0	0	0	0	0	0	0	0	0	0	0	0	0	0	0	0	0	0	0	0	0	0	0	0	0	0	0	0	0	0	0	0	0	0	0	0	0	0
ENSG00000250847.1	0	0	0	0	0	0	0	0	0	0	0	0	0	0	0	0	0	0	0	0	0	0	0	0	0	0	1	0	0	0	0	0	0	0	0	0	0	0	0	1	0	2	0	0	0	0	0	0	0	1	0	0	0	0	0	0	0	0	0	0	0	0	0	0	0	0	0	0	0	0	0	0
ENSG00000250848.1	5	13	16	6	4	0	0	2	1	26	12	15	0	0	0	0	6	23	12	50	5	9	0	0	0	3	2	5	0	1	0	0	42	4	109	10	4	40	4	1	66	120	222	0	0	0	0	1	1	47	46	38	73	34	2	0	0	3	8	117	0	1	0	25	10	62	238	3	0	0	0	2
ENSG00000250850.3	0	0	0	0	0	0	0	0	0	0	0	1	0	0	0	0	0	0	2	0	0	0	0	0	0	0	0	0	0	0	0	2	0	0	0	38	0	4	0	0	0	0	0	0	0	0	0	0	0	0	0	0	0	0	0	33	0	2	0	0	0	0	0	0	0	0	0	0	1	0	0	1
ENSG00000250853.1	0	2	0	5	3	0	0	2	0	112	7	13	0	0	1	1	38	39	73	9	28	3	1	0	0	2	0	10	0	0	0	1	105	3	102	49	3	1	4	3	153	267	475	1	1	0	1	4	5	168	209	314	30	106	0	0	13	18	17	220	0	0	0	237	122	85	9	19	9	8	7	1
ENSG00000250855.2	0	0	0	0	0	0	0	0	0	0	0	1	0	0	0	1	0	0	0	0	0	0	0	0	0	0	0	0	0	0	0	1	0	0	0	0	0	0	0	1	0	0	0	0	0	0	0	0	0	0	0	0	0	0	0	516	0	0	0	1	0	0	0	0	0	0	0	0	1	0	0	0
ENSG00000250857.3	0	0	0	0	0	0	0	0	0	0	0	0	0	0	0	0	0	0	0	0	0	0	0	0	0	0	0	0	0	0	0	0	0	0	0	0	0	0	0	0	0	0	0	0	0	0	0	0	0	0	0	0	0	0	0	0	0	0	0	0	0	0	0	0	0	0	0	0	0	0	0	0
ENSG00000250858.1	0	0	0	0	0	0	0	0	0	0	1	1	0	0	0	1	0	0	0	0	0	0	0	0	0	0	0	0	0	0	0	0	0	0	0	0	0	0	0	1	0	0	0	0	0	0	0	0	0	1	0	0	0	0	0	0	0	0	0	0	0	0	0	1	0	0	0	0	0	0	0	0
ENSG00000250859.1	1	5	4	2	2	0	2	3	5	1	2	16	0	0	3	2	0	1	16	23	4	11	2	3	4	6	2	11	0	0	0	0	1	0	8	0	27	28	3	4	4	7	4	0	1	0	1	1	0	19	8	8	6	5	0	0	0	18	0	6	0	3	0	13	8	0	0	0	0	3	1	1
ENSG00000250860.1	1	3	1	7	6	2	2	3	7	112	9	63	0	0	0	3	346	94	13	17	30	3	2	1	2	5	4	13	0	0	0	0	136	9	865	0	4	0	2	0	2	151	251	0	0	1	0	0	0	34	48	17	153	114	0	0	0	7	11	172	0	0	0	119	41	1012	130	18	16	3	3	7
ENSG00000250862.1	0	0	0	0	0	0	0	0	0	0	0	0	0	0	0	0	0	0	0	0	0	0	0	1	0	0	0	1	0	0	0	0	0	0	0	0	0	0	0	0	0	0	0	0	0	0	0	0	0	0	0	0	0	0	0	0	0	0	0	0	0	1	0	0	0	0	0	0	0	0	0	0
ENSG00000250863.2	0	0	0	0	0	0	0	0	0	1	6	7	0	0	0	0	0	0	2	0	7	0	0	0	0	0	0	0	0	0	0	0	0	0	0	0	0	2	2	4	8	58	23	0	0	0	0	0	0	1	0	0	0	0	2	0	3	0	18	0	3	0	0	1	0	0	0	10	4	3	0	0
ENSG00000250865.1	0	0	0	0	0	0	0	0	0	0	0	6	0	0	0	0	0	0	0	0	0	0	0	0	0	0	0	0	0	0	0	0	0	0	0	0	0	0	0	0	0	0	0	0	0	0	0	0	0	0	0	0	0	0	0	0	1	0	0	0	0	0	0	0	0	0	0	0	0	0	0	0
ENSG00000250866.1	0	0	0	0	0	0	0	0	0	0	0	1	0	0	0	0	0	0	0	0	0	0	0	0	0	0	0	0	0	0	0	0	0	0	0	0	0	0	0	0	0	0	0	0	0	0	0	0	0	0	0	0	0	0	0	0	0	0	0	0	0	0	0	0	0	0	0	0	0	0	0	0
ENSG00000250868.5	0	0	0	0	0	0	0	0	0	0	0	0	0	0	0	0	0	0	0	0	0	0	0	0	0	0	0	0	0	0	0	0	0	0	0	0	0	0	0	0	0	0	0	0	0	0	0	0	0	0	0	0	0	0	0	0	0	0	0	0	0	0	0	0	0	0	0	0	0	0	0	0
ENSG00000250869.2	2	5	1	3	3	0	0	1	1	24	4	32	0	0	1	1	24	26	2	11	5	1	0	0	0	0	2	1	0	0	0	0	40	3	116	5	0	0	2	0	28	53	120	0	0	0	0	1	0	0	1	0	0	0	0	0	3	2	14	17	0	0	1	0	0	228	267	8	3	3	6	7
ENSG00000250874.1	0	0	0	0	0	0	0	0	0	0	0	0	0	0	0	0	0	0	0	0	0	0	0	0	0	0	0	0	0	0	0	0	0	0	0	0	28	43	2	0	19	12	0	0	0	1	10	9	0	0	0	0	0	0	0	0	15	0	0	0	0	2	0	0	0	0	0	3	1	7	4	0
ENSG00000250877.1	0	0	0	0	0	0	0	0	0	0	1	5	0	0	0	0	0	0	0	0	0	0	0	0	0	0	0	0	0	0	0	0	1	0	0	0	0	0	0	0	0	0	2	0	0	0	0	0	0	0	0	0	0	0	0	0	0	0	0	0	0	0	0	0	0	0	0	0	0	0	0	0
ENSG00000250878.5	2	1	2	0	0	0	0	0	0	0	0	4	0	0	0	1	0	0	0	3	0	0	0	0	0	0	0	2	0	0	0	0	0	0	12	0	0	0	0	0	0	0	1	0	0	0	0	0	0	0	0	0	0	0	0	0	0	0	0	0	0	0	0	0	0	0	0	0	0	0	0	1
ENSG00000250882.1	0	0	0	3	3	0	0	0	0	2	0	0	0	0	0	0	2	4	0	4	0	0	0	0	0	0	0	1	0	0	0	0	2	0	1	0	0	0	0	0	0	0	10	0	0	0	0	0	0	0	0	0	0	0	0	0	1	0	0	1	0	0	0	0	0	0	0	0	1	0	1	0
ENSG00000250884.1	0	0	0	0	0	0	0	0	0	0	0	2	0	0	0	0	0	0	0	0	1	0	0	0	0	0	0	0	0	0	0	0	0	0	0	0	0	0	0	0	0	0	0	0	0	0	0	0	0	1	0	0	0	0	0	0	2	1	0	0	0	0	0	0	0	0	0	0	0	0	0	0
ENSG00000250885.1	0	0	0	0	0	0	0	0	0	0	0	3	0	0	0	0	0	0	0	0	1	0	0	0	0	0	0	0	0	0	0	0	0	0	0	0	0	0	0	0	0	0	0	0	0	0	0	0	0	0	0	0	0	0	0	0	0	0	0	0	0	0	0	0	0	0	0	0	0	0	0	0
ENSG00000250886.1	0	1	0	0	1	0	0	0	0	2	0	2	0	0	1	2	7	1	1	3	0	1	0	0	0	0	0	0	0	0	0	1	6	0	89	0	0	2	0	0	6	18	14	0	0	0	1	0	1	0	1	0	0	4	148	0	1	3	8	0	1	2	0	0	0	352	126	2	0	1	1	2
ENSG00000250887.1	0	0	0	0	0	0	0	0	0	0	0	4	0	0	0	0	0	0	0	0	0	0	0	0	0	0	0	0	0	0	0	0	0	0	0	0	25	0	0	0	0	0	0	0	0	0	0	0	0	0	0	0	0	0	0	0	0	0	0	0	0	0	0	0	0	0	0	0	0	0	0	0
ENSG00000250888.1	0	0	0	0	0	0	0	0	0	0	0	2	0	0	0	0	0	0	0	0	9	0	0	0	0	0	0	0	0	0	0	0	0	0	0	0	0	0	0	0	0	0	0	0	0	0	0	0	0	0	0	0	0	0	0	0	0	0	0	0	0	0	0	0	0	0	0	0	0	0	0	0
ENSG00000250890.1	0	0	0	0	0	0	0	0	0	0	0	0	0	0	0	0	0	0	0	0	0	0	0	0	0	0	0	0	0	0	0	0	0	0	17	0	0	0	0	0	0	0	1	0	0	0	0	0	0	0	0	0	0	0	0	0	0	1	0	0	0	0	0	0	0	0	0	0	0	0	0	0
ENSG00000250891.3	1	0	0	0	0	0	0	2	1	0	8	34	0	0	0	1	0	1	4	6	7	0	0	0	0	0	0	0	0	0	0	0	1	0	0	0	11	2	4	3	1	4	4	0	0	1	10	3	1	0	0	0	0	0	676	25	2	0	1	13	0	8	1	0	0	0	0	0	0	0	0	1
ENSG00000250892.1	0	5	0	1	0	0	0	0	0	1	3	0	0	0	0	0	2	2	3	3	2	1	0	0	0	0	0	0	0	0	0	0	10	0	6	0	0	0	0	0	2	12	2	0	0	1	0	0	0	0	0	0	0	0	0	0	0	0	2	4	0	0	0	0	0	0	0	2	1	0	0	5
ENSG00000250893.1	4	27	34	21	22	0	0	1	2	37	18	69	0	0	0	8	28	36	77	158	7	19	2	1	0	2	3	8	0	0	0	0	39	6	180	75	0	4	3	3	34	50	128	1	1	1	11	6	1	0	0	0	0	0	0	0	7	5	8	24	0	6	0	0	0	177	0	6	6	7	1	1
ENSG00000250894.1	0	0	0	0	0	0	0	0	0	1	1	10	0	0	0	0	0	0	0	0	1	0	0	0	0	0	0	0	0	0	0	0	0	0	0	0	0	4	0	0	2	4	7	0	0	0	0	0	0	2	0	0	0	1	0	0	1	0	0	5	0	0	0	0	0	0	0	0	0	0	0	0
ENSG00000250895.1	0	0	0	0	0	0	0	0	0	0	0	2	0	0	0	0	0	1	0	0	0	0	0	0	0	0	0	0	0	0	0	1	1	0	0	0	0	0	0	0	0	0	1	0	0	0	0	0	0	0	0	0	0	0	0	1	0	0	0	0	0	0	0	0	0	0	0	0	0	0	0	0
ENSG00000250896.1	2	6	3	0	0	0	0	0	0	4	3	9	0	0	1	3	0	1	6	20	1	7	2	1	1	0	0	3	0	0	0	1	1	0	1	4	3	164	0	0	3	11	9	0	0	1	0	0	3	30	5	8	2	4	0	2	0	0	0	0	0	0	0	7	3	0	0	1	0	0	0	0
ENSG00000250897.2	0	0	0	0	0	0	0	0	0	0	0	4	0	0	0	0	0	0	0	0	7	0	0	0	0	0	0	0	0	0	0	0	0	0	0	0	0	0	0	0	0	1	0	0	0	0	0	0	0	0	0	0	0	0	0	0	0	0	0	0	0	0	0	0	0	0	0	0	0	0	0	0
ENSG00000250899.3	6	10	19	1	3	20	9	1	1	13	86	63	1	0	24	27	9	32	149	99	7	18	36	9	26	3	2	13	0	0	0	3	11	0	5	78	8	59	5	1	2	21	50	1	13	3	10	3	8	0	0	0	0	0	0	1	4	4	4	14	2	2	1	1	0	76	433	2	0	2	0	3
ENSG00000250900.6	3	2	1	0	0	0	0	0	0	1	1	2	0	0	4	0	0	0	6	0	3	3	1	1	1	0	0	1	0	0	0	0	3	0	15	3	4	2	0	0	1	16	3	9	0	2	1	0	0	0	1	1	0	0	0	0	0	0	2	1	6	1	8	0	1	0	0	0	1	0	0	0
ENSG00000250902.1	0	0	0	5	4	0	0	0	0	3	2	0	0	0	0	0	8	4	0	1	4	0	0	0	0	1	0	0	0	0	0	0	3	0	58	0	0	0	0	0	0	13	14	0	0	0	0	0	0	0	1	0	0	0	0	0	0	0	1	3	0	0	0	0	0	2	198	1	0	0	0	0
ENSG00000250903.11	182	208	273	285	280	49	45	69	69	1120	378	488	0	0	142	153	968	491	1005	1502	258	238	91	30	42	47	59	237	1	1	3	142	1057	84	3000	1279	226	514	167	47	2475	3192	2958	192	142	417	186	73	315	8	7	2	2	1	64	395	117	325	187	1281	96	194	58	5	5	3425	3007	298	327	116	159	189
ENSG00000250905.1	0	0	0	0	0	0	0	0	0	0	0	1	0	0	0	0	0	0	0	0	0	0	0	0	0	0	0	0	0	0	0	0	0	0	0	0	0	0	0	0	0	0	0	0	0	0	0	0	0	0	0	0	0	0	0	0	0	0	0	0	0	0	0	0	0	0	0	0	0	0	0	0
ENSG00000250906.1	2	1	6	0	0	1	0	1	1	19	2	1	0	0	2	2	4	3	21	19	0	1	0	0	1	3	4	4	0	0	0	0	7	10	44	1	0	7	0	0	5	18	39	2	1	0	2	0	0	12	6	5	9	8	0	0	1	0	0	6	1	2	0	10	9	88	0	0	1	0	0	1
ENSG00000250908.1	0	0	0	0	0	0	0	0	0	0	0	0	0	0	0	0	0	0	0	0	0	0	0	0	0	0	0	0	0	0	0	0	0	0	0	0	0	0	0	0	0	0	0	0	0	0	0	0	0	0	0	0	0	0	0	0	0	0	0	0	0	0	0	0	0	0	0	0	0	0	0	0
ENSG00000250909.1	15	49	43	3	2	1	0	3	1	25	1	5	0	0	1	8	10	11	38	97	1	38	1	0	1	2	2	1	0	0	0	1	12	0	41	36	0	5	0	0	13	26	105	4	10	0	10	4	9	1	0	0	0	0	0	0	0	3	2	9	2	2	0	0	0	0	0	5	0	2	0	0
ENSG00000250910.8	0	0	0	0	1	0	0	0	0	10	2	9	0	0	0	0	1	4	1	1	4	0	0	0	0	0	0	0	0	0	0	0	4	0	0	0	0	0	0	1	0	0	13	0	0	0	0	0	0	0	0	0	2	0	0	0	1	0	2	6	0	0	0	0	0	0	0	0	1	0	0	2
ENSG00000250913.2	0	0	0	0	0	0	0	0	0	0	0	0	0	0	0	0	0	0	0	0	0	0	0	0	0	0	0	0	0	0	0	0	0	0	0	0	0	0	0	0	0	0	0	0	0	0	0	0	0	0	0	0	0	0	0	0	1	0	0	0	0	0	0	0	0	0	0	0	0	0	0	0
ENSG00000250914.1	1	2	2	0	0	0	0	0	1	5	2	3	0	0	1	2	6	1	1	2	0	2	1	0	2	1	0	2	0	0	0	0	1	2	96	0	0	0	2	0	2	7	2	0	0	1	0	0	2	29	0	18	0	11	4	0	16	7	2	0	2	1	0	0	1	68	0	0	0	0	0	1
ENSG00000250915.3	0	0	0	0	0	0	0	0	0	0	0	16	0	0	0	0	0	0	0	0	1	0	0	0	0	0	0	0	0	0	0	0	0	0	0	0	0	0	0	0	0	0	0	0	0	0	0	0	0	0	0	0	0	0	0	0	0	0	1	0	0	0	0	0	0	0	0	0	0	0	0	0
ENSG00000250917.1	18	12	25	1	2	4	10	2	2	17	37	28	0	0	15	10	3	1	26	113	0	21	5	7	4	1	0	5	0	0	0	9	5	0	49	30	84	58	0	0	30	83	22	4	2	5	13	10	4	15	7	4	4	9	0	0	0	0	1	39	14	5	0	13	3	126	53	1	0	3	4	0
ENSG00000250919.1	1	6	5	1	1	0	0	10	8	7	4	5	0	0	1	13	1	0	4	6	0	2	2	0	0	15	6	37	0	0	0	1	1	0	0	0	7	19	0	0	0	6	11	2	1	0	4	0	1	0	2	2	0	0	0	0	15	11	13	6	0	14	0	1	17	0	0	2	3	0	7	1
ENSG00000250920.3	0	0	0	0	1	0	0	0	2	0	2	9	0	0	0	0	4	0	0	0	1	0	0	0	0	0	0	1	0	0	0	1	0	0	6	0	0	0	0	3	0	0	0	0	0	0	0	0	0	0	0	0	0	0	2	0	3	1	1	0	0	0	0	0	0	44	0	0	0	0	0	0
ENSG00000250921.2	0	0	0	0	0	0	0	0	0	0	0	4	0	0	0	0	0	0	0	0	4	0	0	0	0	0	0	0	0	0	0	0	0	0	0	0	0	0	3	0	0	0	0	0	0	0	0	0	0	0	0	0	0	0	0	0	1	0	1	1	0	0	0	0	0	0	0	0	0	0	0	0
ENSG00000250922.1	0	0	0	0	0	0	0	0	0	0	0	0	0	0	0	0	0	0	0	0	1	0	0	0	0	0	0	0	0	0	0	0	0	0	0	0	0	0	0	0	0	0	0	0	0	0	0	0	0	0	0	0	0	0	0	0	0	0	0	0	0	0	0	0	0	0	0	0	0	0	0	0
ENSG00000250923.1	0	0	0	0	0	0	0	0	0	0	0	1	0	0	0	0	0	0	0	0	0	0	0	0	0	0	0	0	0	0	0	0	0	0	0	0	0	0	0	0	0	0	0	0	0	0	0	0	0	0	0	0	0	0	0	0	0	0	0	0	0	0	0	0	0	0	0	0	0	0	0	0
ENSG00000250927.1	0	1	0	0	0	0	0	0	0	0	0	9	0	0	0	0	0	1	1	1	1	0	0	0	0	0	1	3	0	0	0	0	0	0	0	0	0	0	0	0	0	2	1	0	0	0	0	0	0	2	0	0	1	1	0	2	1	0	0	5	0	0	0	0	1	0	0	0	0	0	0	0
ENSG00000250928.1	0	0	0	0	0	0	0	0	0	0	0	0	0	0	0	0	0	0	0	0	0	0	0	0	0	0	0	0	0	0	0	0	0	0	0	0	0	0	0	0	0	0	0	0	0	0	0	0	0	0	0	0	0	0	0	0	0	0	0	0	0	0	0	0	0	0	0	0	0	0	0	0
ENSG00000250929.2	0	0	0	0	1	0	0	1	0	0	1	3	0	0	0	0	0	0	0	0	1	2	0	0	0	1	1	14	0	0	0	0	0	0	0	0	4	0	0	2	0	0	0	0	0	0	0	0	0	0	0	0	0	0	0	0	0	0	1	0	0	0	0	0	0	0	0	0	0	0	0	0
ENSG00000250930.5	0	1	0	2	3	0	0	1	2	2	40	20	0	0	0	0	16	3	3	1	0	0	0	0	0	2	0	7	0	0	0	0	12	0	30	1	0	0	0	1	16	18	24	0	0	0	0	0	0	0	0	0	0	0	0	0	0	2	4	3	0	0	1	0	1	72	0	0	0	1	2	0
ENSG00000250933.1	0	0	0	0	0	0	0	0	0	0	0	2	0	0	0	1	0	0	0	0	0	0	0	0	0	0	0	1	0	0	0	1	0	0	0	0	0	0	0	0	0	0	2	0	0	0	0	0	0	0	0	0	0	0	0	0	2	0	0	0	0	1	0	0	0	0	0	0	0	0	0	0
ENSG00000250934.3	49	52	25	4	2	2	3	0	4	17	8	14	0	0	6	9	0	4	34	36	6	54	7	4	2	4	3	3	0	0	0	5	6	0	90	92	46	13	1	0	19	23	51	9	22	5	105	122	11	0	0	0	0	2	1	11	6	0	1	1	15	5	3	0	0	0	0	4	4	1	3	1
ENSG00000250938.8	5	8	9	9	7	0	2	1	3	25	3	40	0	0	0	1	12	11	14	82	14	7	1	1	0	1	0	7	0	0	0	0	18	0	134	30	8	21	2	2	14	25	24	2	0	1	18	5	6	0	0	0	0	0	1	2	5	6	5	16	0	0	1	0	0	76	0	4	2	5	3	0
ENSG00000250939.2	0	0	0	0	0	0	0	0	0	0	0	0	0	0	0	0	0	0	0	0	0	0	0	0	0	0	0	0	0	0	0	0	0	0	0	0	0	0	0	0	0	0	0	0	0	0	0	0	0	0	0	0	0	0	0	0	0	0	0	0	0	0	0	0	0	0	0	0	0	0	0	0
ENSG00000250940.1	0	0	0	0	0	0	0	0	0	0	0	0	0	0	0	0	0	1	0	0	0	0	0	0	0	0	0	0	0	0	0	0	0	0	0	0	0	0	0	0	0	0	0	0	0	0	0	0	0	0	0	0	0	0	0	0	0	0	0	0	0	0	0	0	0	0	0	0	0	0	0	0
ENSG00000250942.1	0	1	0	0	0	0	0	0	0	1	1	1	0	0	1	0	1	0	10	5	0	0	0	0	0	0	0	1	0	0	0	3	1	1	0	0	0	0	0	0	0	0	3	0	0	0	0	0	0	0	0	0	0	0	0	0	1	0	0	0	0	0	0	0	0	0	0	0	0	0	0	0
ENSG00000250945.1	0	0	0	0	0	0	0	0	0	0	1	1	0	0	0	0	0	0	0	0	0	0	0	0	0	0	0	0	0	0	0	0	0	0	0	0	0	0	0	0	0	0	0	0	0	0	0	0	0	0	0	0	0	0	0	0	0	0	0	0	0	0	0	0	0	0	0	0	0	0	0	0
ENSG00000250946.2	0	0	0	0	0	0	0	0	0	0	1	0	0	0	0	0	0	0	0	0	0	0	0	0	0	0	0	0	0	0	0	0	0	5	0	0	0	0	0	0	0	0	0	0	0	0	0	0	0	0	0	0	0	0	0	0	0	0	0	0	0	0	0	0	0	0	0	0	0	0	0	0
ENSG00000250947.1	0	0	0	0	0	0	0	0	0	0	0	2	0	0	0	0	0	0	0	0	1	0	0	0	0	0	0	0	0	0	0	0	0	0	0	0	0	0	0	0	0	0	0	0	0	0	0	0	0	0	0	0	0	0	0	0	0	0	0	0	0	0	0	0	0	0	0	0	0	0	0	0
ENSG00000250948.1	4	2	2	0	0	0	1	0	0	0	1	6	0	0	1	2	0	0	3	16	0	1	0	0	0	0	0	0	0	0	0	1	0	0	0	8	1	0	0	0	0	0	0	0	0	0	1	0	1	0	0	0	0	0	0	0	1	0	0	0	0	0	0	0	0	0	0	0	0	0	0	0
ENSG00000250949.1	0	0	0	0	0	0	0	0	0	0	0	3	0	0	0	0	0	0	0	0	0	0	0	0	0	0	0	0	0	0	0	0	0	0	0	0	0	0	0	0	0	0	0	0	0	0	0	0	0	0	0	0	0	0	0	0	0	0	0	0	0	0	0	0	0	0	0	0	0	0	0	0
ENSG00000250950.1	2	10	5	0	1	0	0	0	1	4	2	4	0	0	1	0	5	5	3	10	0	2	0	0	0	0	2	0	0	0	0	0	8	0	115	6	0	15	0	0	3	22	18	1	1	0	0	0	0	0	0	0	0	0	0	0	0	3	2	12	1	0	0	0	0	92	0	1	0	0	0	0
ENSG00000250951.1	0	0	0	0	0	0	0	0	0	0	0	0	0	0	0	0	0	0	0	0	0	0	0	0	0	0	0	0	0	0	0	0	0	0	0	0	0	0	0	0	0	0	0	0	0	0	0	0	0	0	0	0	0	0	0	0	0	0	0	0	0	0	0	0	0	0	0	0	0	0	0	0
ENSG00000250954.6	8	14	11	0	0	1	2	0	0	17	4	6	0	0	6	4	6	0	0	36	4	8	2	0	4	0	0	1	0	0	0	1	0	0	63	8	6	9	0	4	1	39	0	0	0	1	12	4	4	1	0	0	0	0	0	0	11	4	5	41	0	1	0	0	0	0	0	0	0	0	5	0
ENSG00000250955.1	0	0	0	0	1	0	0	0	0	5	2	8	0	0	0	1	21	6	0	0	11	0	0	0	0	0	0	0	0	0	0	0	11	0	36	0	0	0	2	0	7	31	56	0	0	0	0	0	0	0	0	0	0	0	0	0	7	3	11	3	0	0	0	0	0	50	24	4	1	0	8	1
ENSG00000250956.1	0	0	0	0	0	0	0	2	0	0	0	1	0	0	0	3	0	0	0	1	0	0	0	0	0	0	0	0	0	0	0	4	0	0	0	0	0	4	0	0	0	0	1	0	0	0	0	0	0	0	0	0	0	0	0	0	0	0	0	0	0	0	0	0	0	0	0	0	0	0	0	0
ENSG00000250957.1	0	2	1	1	0	1	0	0	0	5	1	0	0	0	0	0	0	2	8	7	0	0	0	1	0	0	0	0	0	0	0	1	0	0	4	0	0	0	0	1	0	0	1	0	0	0	0	0	0	0	0	0	0	0	0	0	0	0	0	0	0	0	0	0	0	58	239	0	0	0	0	0
ENSG00000250958.1	0	0	0	0	0	0	0	0	0	0	1	1	0	0	0	0	0	0	0	0	0	0	0	0	0	0	0	0	0	0	0	0	0	0	0	0	0	0	0	0	0	19	0	0	0	0	0	0	0	0	0	0	0	0	0	0	0	0	0	0	0	0	0	0	0	0	0	0	0	0	0	0
ENSG00000250959.5	7	11	10	0	0	1	1	0	1	2	5	0	0	0	3	1	2	3	12	35	1	8	2	0	0	0	0	2	0	0	0	0	5	1	0	6	0	0	0	0	4	13	6	4	4	0	8	5	5	26	12	10	18	9	0	0	2	0	0	2	1	6	0	16	11	130	1	1	1	1	0	1
ENSG00000250961.2	2	6	4	0	0	0	3	3	0	12	0	14	0	0	0	2	1	1	17	12	2	1	8	4	2	1	0	3	0	0	0	0	2	0	0	0	1	0	1	0	1	0	1	0	1	0	0	1	0	0	0	0	0	0	0	0	1	2	0	0	0	2	0	0	0	80	0	0	0	0	1	0
ENSG00000250962.1	0	0	0	0	0	0	0	0	0	0	0	0	0	0	0	1	0	0	0	1	0	0	0	0	0	0	0	0	0	0	0	0	0	0	0	0	0	0	0	1	1	1	1	0	0	0	0	0	0	1	0	0	0	0	0	0	1	0	0	1	0	0	0	1	0	0	0	0	0	0	0	0
ENSG00000250966.2	4	3	1	1	1	1	1	0	1	0	4	3	0	0	0	2	1	0	2	3	1	0	1	1	0	0	0	1	0	0	0	0	0	0	0	3	12	311	0	0	6	3	16	1	4	3	0	0	2	2	0	0	0	0	3	0	0	4	0	5	2	0	1	1	0	1	0	0	0	0	0	1
ENSG00000250968.1	0	0	0	0	0	0	0	0	0	0	0	2	0	0	0	0	0	0	0	0	0	0	0	0	0	0	0	0	0	0	0	0	0	0	0	0	0	0	0	0	0	0	0	0	0	0	0	0	0	0	0	0	0	0	0	0	0	0	0	0	0	0	0	0	0	0	0	0	0	0	0	0
ENSG00000250969.1	0	0	0	0	0	0	0	0	0	0	0	5	0	0	0	0	0	0	0	1	2	0	0	0	0	0	0	0	0	0	0	0	0	0	0	0	0	0	0	0	0	0	0	0	0	0	0	0	0	0	0	0	0	0	0	0	3	0	0	0	0	0	0	0	0	0	0	0	1	0	0	0
ENSG00000250971.3	0	0	0	0	0	0	0	0	0	0	4	8	0	0	1	0	0	0	7	0	3	0	0	0	0	0	0	0	0	0	0	0	0	0	0	0	0	8	0	0	7	4	7	0	0	0	0	0	3	0	0	0	0	0	0	52	10	0	0	2	0	4	0	0	0	0	0	0	0	0	0	0
ENSG00000250972.1	0	0	0	0	0	0	0	0	0	0	0	0	0	0	0	0	0	0	0	0	0	0	0	0	0	0	0	0	0	0	0	0	0	0	0	0	0	0	0	0	0	0	0	0	0	0	0	0	0	0	0	0	0	0	0	0	0	0	0	0	0	0	0	0	0	0	0	0	0	0	0	0
ENSG00000250973.1	0	0	0	0	0	0	0	0	0	0	0	0	0	0	0	0	0	0	0	0	0	0	0	0	0	0	0	0	0	0	0	0	0	0	0	0	0	0	0	0	0	0	0	0	0	0	0	0	0	0	0	0	0	0	0	0	3	0	0	0	0	0	0	0	0	0	0	0	0	0	0	0
ENSG00000250974.4	0	0	0	0	0	0	0	0	0	0	2	4	0	0	0	0	0	0	0	1	4	0	0	0	0	0	0	0	0	0	0	0	2	0	0	0	2	1	4	2	1	6	11	0	0	0	46	0	0	0	0	0	0	0	0	0	8	0	0	2	0	0	0	0	0	68	0	3	2	7	1	0
ENSG00000250976.1	0	0	0	0	0	0	0	0	0	0	0	2	0	0	0	0	0	0	0	0	0	0	0	0	0	0	0	0	0	0	0	0	0	0	0	0	0	0	0	0	0	0	0	0	0	0	1	0	0	0	0	0	0	0	0	0	1	0	0	0	0	0	0	0	0	0	0	0	0	0	0	0
ENSG00000250977.1	0	0	0	0	0	0	0	0	0	1	0	2	0	0	0	0	0	0	0	0	0	0	0	0	0	0	0	0	0	0	0	0	0	0	0	0	0	0	0	0	0	0	0	0	0	0	0	0	0	0	0	0	0	0	0	0	0	0	0	1	0	0	0	0	0	0	0	0	0	0	0	0
ENSG00000250978.5	0	0	0	0	1	0	0	0	0	0	0	0	0	0	0	0	0	0	1	10	0	0	0	0	0	0	0	1	0	0	0	0	3	0	0	0	0	0	0	1	4	4	1	0	0	0	0	0	0	0	0	0	0	0	0	0	1	0	0	1	0	0	0	0	0	0	0	0	0	0	0	0
ENSG00000250979.1	2	2	1	1	0	0	0	0	0	10	3	10	0	0	0	0	1	10	6	6	6	2	1	0	0	0	0	5	0	0	0	2	4	0	3	0	0	4	2	2	0	17	46	0	0	0	27	1	0	1	1	0	0	4	763	5	1	0	56	5	0	11	13	13	0	0	296	0	1	0	0	0
ENSG00000250980.1	0	2	0	2	3	0	0	2	3	14	3	6	0	0	1	0	9	16	1	0	1	1	0	0	0	1	0	4	0	0	0	0	21	6	20	0	0	2	3	0	4	38	52	0	0	0	0	0	0	2	8	7	6	1	0	0	3	0	4	43	0	1	0	5	3	104	50	4	1	3	4	0
ENSG00000250981.3	0	0	0	0	0	0	0	0	0	0	1	1	0	0	0	0	0	0	0	0	0	0	0	0	0	0	0	0	0	0	0	0	0	0	0	0	0	0	0	0	1	0	0	0	0	0	0	0	0	0	0	0	0	0	0	0	0	0	0	0	0	0	0	0	0	0	0	0	0	0	0	0
ENSG00000250982.2	2	0	1	1	3	0	2	19	11	1	1	1	0	0	14	125	0	1	0	31	28	2	0	0	0	8	27	73	0	0	0	9	0	0	0	16	15	10	1	1	0	3	1	1	0	2	0	1	0	7	2	1	0	4	0	4	19	10	26	0	1	1	1	0	1	2	0	22	23	25	13	2
ENSG00000250983.1	1	0	1	0	0	0	0	0	0	0	0	0	0	0	0	0	0	0	0	1	0	1	1	0	0	0	0	0	0	0	0	0	0	0	1	0	0	0	0	0	1	0	1	1	0	0	1	1	0	1	0	0	0	1	0	0	0	0	0	0	0	0	0	2	0	0	0	0	1	0	0	0
ENSG00000250984.1	0	0	0	0	0	0	0	0	0	0	0	0	0	0	0	0	0	0	0	0	0	0	0	0	0	0	0	1	0	0	0	0	0	0	0	0	0	0	0	0	0	0	0	0	0	0	0	0	0	0	0	0	0	0	0	0	0	0	0	0	0	0	0	0	0	0	0	0	0	0	0	0
ENSG00000250986.1	1	1	12	0	0	3	2	2	0	2	3	12	0	0	2	0	1	0	10	3	4	1	6	0	0	0	0	1	0	0	0	1	3	0	6	26	0	0	1	2	0	55	1	43	1	1	0	0	40	0	0	0	0	0	0	2	11	5	1	1	18	11	1	0	0	0	0	0	0	0	0	11
ENSG00000250988.7	12	9	12	14	8	9	0	1	0	28	12	10	0	0	8	17	5	5	26	98	1	10	2	1	1	1	0	6	0	0	0	4	3	0	0	16	98	21	2	0	20	64	30	14	6	9	23	8	33	0	0	0	0	0	0	0	0	0	7	44	5	13	1	0	0	0	0	0	1	0	6	6
ENSG00000250990.1	1	7	8	3	2	0	1	4	0	6	2	9	0	0	0	0	2	1	4	40	0	5	2	0	0	1	0	2	0	0	0	0	4	1	38	11	0	5	3	2	19	21	42	0	0	1	1	0	1	0	0	0	0	0	0	0	3	1	5	10	0	1	0	0	0	99	9	0	1	0	0	1
ENSG00000250992.4	0	0	0	0	0	0	0	0	0	0	1	7	0	0	1	0	0	0	0	0	3	0	0	0	0	0	0	0	0	0	0	0	1	0	0	0	0	0	0	0	0	0	0	0	0	0	0	0	0	0	0	0	0	0	3	11	1	0	0	0	0	0	1	0	0	0	0	1	0	0	0	1
ENSG00000250993.1	0	0	0	0	0	0	0	0	0	0	0	5	0	0	0	0	0	0	0	0	0	0	0	0	0	0	0	0	0	0	0	0	0	0	0	0	0	0	0	0	0	0	0	0	0	0	0	0	0	0	0	0	0	0	0	0	1	0	1	0	0	0	0	0	0	0	0	0	0	0	0	0
ENSG00000250994.3	1	0	0	0	0	0	0	0	1	8	25	3	0	0	0	0	0	0	0	0	1	1	0	0	0	0	0	2	0	0	0	0	1	0	0	0	2	0	1	1	3	6	15	1	0	0	2	0	0	0	0	0	0	0	0	0	3	0	3	0	0	0	0	0	0	0	0	0	0	0	0	0
ENSG00000250995.1	12	30	42	6	10	4	8	4	4	24	21	28	0	0	0	17	23	9	120	500	4	42	8	3	6	8	5	13	0	0	1	2	21	0	202	229	4	26	5	2	22	110	167	9	8	6	10	2	3	21	39	20	18	13	0	0	4	18	8	69	3	12	0	21	21	124	0	7	7	6	2	4
ENSG00000250997.1	0	0	0	0	0	0	0	0	0	0	2	6	0	0	0	0	0	0	0	0	0	0	0	0	0	0	0	0	0	0	0	0	0	0	0	0	0	0	0	1	0	15	0	0	0	0	0	0	0	0	0	0	0	0	0	0	1	0	6	1	0	0	0	0	0	0	0	0	0	0	0	0
ENSG00000250999.2	9	8	7	2	1	1	0	1	0	6	6	9	0	0	1	3	5	1	17	23	3	9	0	0	3	1	1	4	0	0	0	2	3	4	18	14	11	10	1	0	2	14	12	3	1	1	12	2	4	0	0	0	0	0	0	4	1	3	1	6	12	3	16	0	0	110	0	1	0	1	0	2
ENSG00000251000.1	27	16	19	20	16	4	6	0	0	13	87	16	0	0	7	19	2	3	117	318	0	12	9	3	8	2	2	5	0	0	0	22	2	0	5	118	27	22	0	0	32	28	19	14	11	12	41	4	25	3	2	5	3	3	0	0	4	0	1	5	6	8	4	1	0	112	0	1	1	0	2	0
ENSG00000251001.1	0	0	0	0	0	0	0	0	0	0	1	2	0	0	0	0	0	1	0	0	0	0	0	0	0	0	0	0	0	0	0	1	1	0	0	0	0	0	0	1	2	19	0	0	0	0	0	0	0	0	0	0	0	0	0	0	0	0	1	0	0	0	0	0	0	0	0	0	1	2	1	0
ENSG00000251002.10	0	4	3	0	1	0	5	18	7	3	11	47	0	0	7	5	3	5	18	24	4	3	0	0	0	6	12	27	0	0	0	4	0	0	0	0	1	16	4	6	2	4	10	1	0	1	2	0	4	0	0	0	3	1	91	0	5	7	4	17	1	2	0	1	0	0	38	1	2	0	1	4
ENSG00000251003.9	8	6	5	5	4	5	2	0	0	33	4	40	0	0	16	7	16	25	68	28	5	13	3	1	2	2	3	1	0	0	0	12	22	8	9	6	18	731	5	5	67	523	247	0	1	6	1012	1	0	1	0	0	0	0	22	1	105	0	116	534	5	31	12	0	0	297	142	5	1	7	7	1
ENSG00000251005.1	0	0	0	0	0	0	0	0	0	0	0	1	0	0	0	0	0	0	0	0	0	0	0	0	0	0	0	0	0	0	0	0	0	0	0	0	0	0	0	0	0	0	0	0	0	0	0	0	0	0	0	0	0	0	0	0	0	0	0	0	0	0	0	0	0	0	0	0	0	0	0	0
ENSG00000251008.1	22	19	22	1	0	4	0	2	0	1	1	1	0	0	1	5	6	1	57	45	4	35	5	5	0	0	0	0	0	0	0	3	4	0	15	39	0	2	1	0	0	2	8	3	12	1	0	20	1	0	0	0	0	0	0	0	0	0	2	1	1	10	0	0	0	0	0	0	0	0	0	0
ENSG00000251009.2	0	1	0	0	1	0	0	1	0	7	16	7	0	0	0	0	1	7	1	1	2	1	0	3	0	1	1	1	0	0	0	0	0	0	6	0	0	8	0	1	0	1	3	0	0	1	0	0	0	0	0	0	0	0	0	0	0	2	0	1	0	4	0	0	0	0	0	1	1	0	0	2
ENSG00000251010.1	0	0	0	0	0	0	0	0	0	0	1	8	0	0	0	0	0	1	0	0	0	0	0	0	0	0	0	0	0	0	0	0	0	0	0	0	0	0	0	1	0	0	0	0	0	0	0	0	0	0	0	0	0	0	0	0	0	0	1	1	0	0	0	0	0	0	0	0	0	0	0	1
ENSG00000251011.6	0	0	0	0	1	0	0	0	0	3	1	4	0	0	0	0	1	5	0	0	3	0	0	0	0	0	0	0	0	0	0	0	0	0	0	0	0	0	1	1	0	0	1	0	0	0	0	0	0	0	0	0	0	0	0	0	2	0	3	1	0	0	0	0	0	64	0	0	0	0	0	1
ENSG00000251012.2	0	0	0	0	0	0	0	0	0	0	0	0	0	0	0	0	0	0	0	0	0	0	0	0	0	0	0	0	0	0	0	0	0	0	0	0	0	0	0	0	0	0	0	0	0	0	0	0	0	0	0	0	0	0	0	0	0	0	0	0	0	0	0	0	0	0	0	0	0	0	0	0
ENSG00000251013.1	5	9	6	1	4	0	0	0	1	0	8	1	0	0	0	2	6	7	11	25	2	8	4	0	0	0	1	2	0	0	0	2	5	3	8	20	2	1	3	0	1	3	20	0	0	1	2	1	1	8	1	0	2	0	0	0	1	7	5	4	0	3	0	9	2	0	0	3	4	3	2	0
ENSG00000251014.1	0	0	0	0	0	0	0	0	0	0	1	1	0	0	0	0	0	0	0	0	2	0	0	0	0	0	0	0	0	0	0	0	0	0	0	0	4	0	0	0	0	0	0	0	0	0	0	0	0	0	0	0	0	0	0	0	0	0	0	0	0	0	0	0	0	0	0	0	0	0	0	0
ENSG00000251015.1	16	19	12	10	14	1	2	0	2	37	4	7	0	0	7	5	6	9	42	55	2	5	3	7	2	1	0	1	0	0	0	3	23	0	316	28	10	126	0	3	70	117	253	30	11	5	23	5	13	0	0	0	2	1	0	0	8	2	19	62	9	2	8	0	0	486	111	5	10	3	45	4
ENSG00000251017.1	2	1	1	0	0	0	0	1	0	0	0	1	0	0	1	0	0	0	0	0	1	1	0	0	1	0	0	0	0	0	0	1	1	0	0	0	0	0	0	0	1	9	7	0	0	0	0	0	0	0	0	0	0	1	0	0	1	0	1	7	0	0	0	1	0	0	0	0	0	0	0	0
ENSG00000251018.2	1	0	0	0	0	0	0	0	0	0	5	6	0	0	0	0	0	1	0	3	1	0	0	0	0	0	0	0	0	0	0	0	1	0	0	0	1	0	0	0	1	2	2	0	0	1	2	1	0	0	0	0	0	0	0	0	1	0	1	1	0	0	0	0	0	0	0	0	0	0	0	0
ENSG00000251019.1	0	0	0	0	0	0	0	0	0	0	0	1	0	0	0	0	0	0	0	0	2	0	0	0	0	0	0	0	0	0	0	0	0	0	0	0	0	0	0	0	0	0	0	0	0	0	0	0	0	0	0	0	0	0	0	0	0	0	0	0	0	0	0	0	0	0	0	0	0	0	0	0
ENSG00000251022.6	344	548	591	109	117	103	128	78	57	417	335	580	0	1	581	494	183	224	2499	4408	69	509	169	37	103	82	87	215	1	1	0	341	442	26	357	3385	685	845	17	12	344	953	1564	312	316	232	633	660	182	0	3	1	1	1	100	396	39	27	53	478	176	666	28	0	0	1284	764	64	52	53	85	35
ENSG00000251023.1	10	22	28	16	15	7	1	2	1	17	8	29	0	0	7	15	27	35	87	82	7	13	1	1	3	1	1	4	0	0	0	14	53	8	97	70	1	6	2	1	32	36	67	7	3	11	9	4	11	1	0	0	0	0	0	5	3	14	6	28	6	5	25	0	0	194	94	13	9	3	7	3
ENSG00000251025.1	0	0	0	0	0	0	0	0	0	0	0	2	0	0	0	0	0	0	0	0	0	0	0	0	0	0	0	0	0	0	0	0	0	0	0	0	0	0	0	1	2	0	0	0	0	0	0	0	0	0	0	0	0	0	0	0	1	0	0	0	0	0	0	0	0	0	0	0	0	0	0	0
ENSG00000251026.2	0	0	0	0	0	0	0	0	0	0	1	6	0	0	0	0	0	0	0	0	6	0	0	0	0	0	0	0	0	0	0	0	0	0	0	0	48	76	0	0	101	448	41	0	0	12	47	17	34	4	1	0	0	0	235	0	68	5	1	65	0	61	3	0	0	0	113	34	0	15	1	0
ENSG00000251027.2	0	0	0	0	0	0	0	0	0	0	0	3	0	0	0	0	1	0	0	0	0	0	0	0	0	0	0	0	0	0	0	0	0	0	0	0	0	0	0	1	0	0	0	0	0	0	0	0	0	0	0	0	0	0	0	0	0	0	0	0	0	0	0	0	0	0	0	0	0	0	0	0
ENSG00000251031.2	0	0	0	0	0	0	0	0	0	0	3	6	0	0	0	0	0	0	0	0	0	0	0	0	0	0	0	0	0	0	0	0	0	0	0	0	0	0	0	1	0	0	1	0	0	0	0	0	0	0	0	0	0	0	0	0	0	0	0	0	0	0	0	0	0	0	0	0	0	0	0	1
ENSG00000251032.1	0	0	0	0	0	0	1	1	1	0	3	2	0	0	0	0	0	0	0	0	0	0	0	0	0	0	0	0	0	0	0	1	0	0	0	0	0	0	0	0	2	0	2	0	0	0	0	0	0	0	0	1	1	1	0	0	6	0	0	1	0	0	0	2	1	0	0	0	0	0	0	0
ENSG00000251033.1	0	0	0	0	0	0	0	0	0	0	5	2	0	0	0	0	0	0	0	0	0	0	0	0	0	0	0	0	0	0	0	0	0	0	0	0	0	0	0	0	0	0	0	0	0	0	0	0	0	0	0	0	0	0	0	1	0	0	0	0	0	0	0	0	0	0	0	0	0	0	0	0
ENSG00000251034.2	24	30	40	9	32	6	10	12	18	72	52	108	0	0	25	31	77	54	92	125	31	31	11	4	9	22	10	35	0	0	0	13	103	13	369	67	15	34	10	3	86	252	229	3	28	6	5	6	10	0	0	0	0	0	0	2	5	17	12	71	5	11	8	0	0	1111	440	15	19	13	11	16
ENSG00000251035.1	0	0	0	0	0	0	0	0	0	0	0	0	0	0	0	0	0	0	0	0	0	0	0	0	0	0	0	0	0	0	0	0	0	0	0	0	0	0	0	0	0	0	0	0	0	0	0	0	0	0	0	0	0	0	0	0	0	0	0	0	0	0	0	0	0	0	0	0	0	0	0	0
ENSG00000251038.1	0	0	0	0	0	0	0	0	0	0	0	2	0	0	0	0	0	0	0	0	0	0	0	0	0	0	0	0	0	0	0	0	0	0	0	0	0	0	0	0	0	0	0	0	0	0	0	0	0	0	0	0	0	0	0	0	0	0	0	0	0	0	0	0	0	0	0	0	0	0	0	0
ENSG00000251039.3	0	0	1	1	1	0	0	0	0	21	3	4	0	0	2	0	0	0	45	12	1	3	0	0	0	0	0	0	0	0	0	3	0	0	0	1	0	19037	4	1	0	0	36	0	19	0	0	0	1	0	8	0	1	0	0	0	0	5	0	62	0	0	0	29	0	0	0	0	0	0	0	0
ENSG00000251040.1	0	0	0	0	0	0	0	0	0	0	0	1	0	0	0	0	0	0	0	0	0	0	0	0	0	0	0	2	0	0	0	0	0	0	0	0	0	0	0	0	0	0	0	0	0	0	0	0	0	0	0	0	0	0	0	0	0	0	0	0	0	0	0	0	0	0	0	0	0	0	0	0
ENSG00000251045.1	0	0	0	1	1	0	0	0	0	2	0	11	0	0	0	0	2	0	0	0	1	0	0	0	0	0	0	0	0	0	0	0	2	0	0	0	0	0	0	2	1	2	0	0	0	0	0	0	0	0	2	0	0	0	0	0	3	0	1	0	0	0	0	0	0	110	0	0	0	0	0	0
ENSG00000251046.2	0	2	2	0	0	0	0	0	1	0	2	4	0	0	0	0	0	4	0	2	0	2	0	0	0	1	0	2	0	0	0	0	3	0	1	0	0	0	0	0	0	8	0	0	0	0	0	0	0	2	0	0	2	0	0	1	7	0	0	26	1	0	0	0	0	0	0	0	0	0	0	1
ENSG00000251048.1	0	0	0	0	0	0	0	0	0	0	1	3	0	0	0	0	0	0	0	0	0	0	0	0	0	0	0	0	0	0	0	0	0	0	28	0	0	0	0	0	0	0	0	0	0	0	0	0	0	1	0	0	0	0	0	0	0	0	0	0	0	0	0	0	0	34	0	0	0	0	0	0
ENSG00000251049.2	25	47	16	2	0	12	7	0	0	46	75	42	0	0	39	31	8	0	29	27	4	60	19	14	3	0	0	0	0	0	0	28	1	0	34	0	0	0	0	0	0	0	0	0	5	0	1	0	0	0	0	0	0	0	0	0	1	0	1	0	0	0	0	0	0	0	0	0	0	0	0	0
ENSG00000251050.1	5	7	3	2	1	0	0	0	1	2	0	0	0	0	2	2	1	2	14	8	1	2	0	0	0	1	0	1	0	0	0	1	1	0	0	0	6	10	0	0	0	0	1	1	0	2	7	0	9	0	0	0	0	0	0	0	0	0	2	1	0	7	4	0	0	0	0	0	0	0	2	0
ENSG00000251051.1	0	0	0	0	0	0	0	0	0	0	1	2	0	0	0	0	0	0	0	0	0	0	0	0	0	0	0	0	0	0	0	0	0	0	0	0	0	0	0	0	0	0	0	0	0	0	0	0	0	0	0	0	0	0	0	0	0	0	0	0	0	0	0	0	0	0	0	0	0	0	0	0
ENSG00000251054.1	0	0	0	0	2	0	0	0	0	11	1	3	0	0	0	0	8	13	0	4	1	0	0	0	0	1	0	0	0	0	0	0	8	0	21	10	0	0	0	0	12	28	16	0	0	0	2	0	0	0	0	0	0	0	0	0	0	1	0	2	0	0	0	0	0	0	0	0	0	0	0	1
ENSG00000251055.2	0	0	0	0	0	0	0	0	0	0	0	0	0	0	0	0	0	0	0	0	0	0	0	0	0	0	0	0	0	0	0	0	0	0	0	0	0	0	0	3	0	0	0	0	0	0	0	0	0	0	0	0	0	0	0	0	2	0	0	0	0	0	0	0	0	0	0	0	0	0	0	0
ENSG00000251056.1	0	0	0	0	0	0	0	0	0	0	0	3	0	0	0	0	0	0	0	0	0	0	0	0	0	0	0	0	0	0	0	0	0	0	0	0	0	0	0	0	0	15	4	0	0	0	0	0	0	7	14	5	1	0	0	0	0	0	0	4	0	0	0	0	0	29	0	0	0	0	0	0
ENSG00000251058.1	0	0	0	0	0	0	0	0	0	0	0	1	0	0	0	0	0	1	0	0	0	0	0	0	0	0	1	0	0	0	0	0	0	0	0	0	0	0	0	0	0	0	1	0	0	0	0	0	0	0	0	0	0	0	0	21	0	0	0	0	0	0	0	0	0	0	0	0	0	0	0	0
ENSG00000251059.6	0	0	0	0	0	0	0	0	0	0	0	1	0	0	0	0	0	0	0	0	0	0	0	0	0	0	0	1	0	0	0	0	0	0	0	0	0	0	0	0	0	0	0	0	0	0	0	0	0	0	0	0	0	0	0	0	0	0	0	0	0	0	0	0	0	58	0	0	0	0	0	0
ENSG00000251061.2	0	1	2	0	0	0	0	0	0	7	1	19	0	0	3	0	4	0	4	7	6	0	2	0	0	1	0	0	0	0	0	4	0	0	0	16	0	0	0	0	0	0	1	0	1	0	0	0	0	0	0	0	0	0	0	0	0	0	1	0	0	0	0	0	0	0	0	0	0	0	0	0
ENSG00000251062.1	0	1	0	0	0	0	0	3	0	3	0	2	0	0	3	2	0	0	0	1	1	0	0	0	0	0	0	3	0	0	0	1	0	0	0	0	0	0	0	0	1	0	0	0	0	0	0	0	0	0	0	1	0	0	0	0	0	0	0	1	0	0	0	2	0	0	0	0	0	0	0	0
ENSG00000251066.1	1	0	1	0	1	0	0	0	0	1	0	1	0	0	0	0	0	0	0	1	0	0	0	0	0	1	0	0	0	0	0	0	4	0	1	0	1	6	1	0	1	3	4	1	0	0	0	0	0	7	5	499	0	2	0	0	4	18	0	1	1	0	0	1	0	0	0	8	33	2	8	0
ENSG00000251072.2	0	0	0	0	0	0	0	0	0	0	1	1	0	0	0	0	1	0	0	0	2	0	0	0	0	0	0	0	0	0	0	0	1	0	7	0	0	0	0	1	1	4	3	0	0	0	0	0	1	0	0	0	0	0	0	0	0	0	1	1	0	0	0	0	0	0	0	1	0	0	0	0
ENSG00000251073.1	0	0	0	2	0	0	0	1	0	1	1	0	0	0	0	0	1	2	0	0	2	0	0	0	1	0	0	0	0	0	0	0	1	1	6	0	0	0	0	0	0	4	13	0	0	0	0	0	0	0	0	0	0	0	0	0	0	0	0	0	0	0	0	0	0	0	0	0	1	0	0	0
ENSG00000251074.1	21	43	56	11	9	15	2	2	1	28	37	7	0	0	16	7	44	0	25	14	16	86	3	1	1	0	0	6	0	0	0	10	2	0	132	11	0	5	1	1	8	81	181	13	3	11	2	1	0	1	0	0	3	0	0	0	3	2	16	62	0	1	0	1	2	311	0	2	7	2	22	2
ENSG00000251075.2	8	14	5	1	0	2	4	0	0	10	1	3	0	0	2	4	1	1	15	27	1	5	4	0	0	0	0	3	0	0	0	4	15	0	62	1	0	4	0	0	0	8	1	0	0	0	1	1	2	0	1	0	0	1	1	0	1	2	2	3	22	0	1	0	0	80	0	1	1	0	0	2
ENSG00000251076.1	0	0	0	0	1	0	0	0	0	6	0	7	0	0	0	1	3	10	1	0	5	0	0	0	0	0	0	0	0	0	0	0	7	0	3	0	0	0	4	0	1	14	48	0	0	0	0	0	0	0	0	0	0	0	0	0	0	1	0	3	0	0	0	0	0	66	78	0	0	1	0	1
ENSG00000251078.1	0	0	0	0	0	0	0	0	0	0	0	1	0	0	0	0	0	0	0	0	0	0	0	0	0	0	0	0	0	0	0	0	0	0	0	0	0	0	2	0	0	0	0	0	0	0	1	0	0	0	0	0	0	0	0	1	0	0	0	4	0	0	0	0	0	0	0	0	0	0	0	0
ENSG00000251079.7	0	0	0	0	0	0	0	0	0	2	0	2	0	0	0	0	0	0	6	0	0	0	0	0	0	0	0	0	0	0	0	0	0	0	0	0	0	0	0	0	4	9	5	0	0	0	0	0	0	0	0	0	0	0	0	0	0	0	0	0	0	0	0	0	0	76	0	0	0	0	0	0
ENSG00000251080.1	0	0	0	0	0	0	0	0	0	0	1	1	0	0	0	0	0	0	0	0	0	0	0	0	0	0	0	0	0	0	0	0	0	0	0	0	0	0	0	3	0	0	0	0	0	0	0	0	0	0	0	0	0	0	0	0	1	0	0	1	0	0	0	0	0	0	0	0	0	0	0	0
ENSG00000251081.1	0	0	0	0	0	0	0	0	0	0	0	0	0	0	0	0	0	0	0	0	0	0	0	0	0	0	0	0	0	0	0	0	0	0	0	0	0	0	0	0	0	0	0	0	0	0	0	0	0	0	0	0	0	0	0	0	0	0	0	0	0	0	0	0	0	0	0	0	0	0	0	0
ENSG00000251087.3	1	0	2	0	1	0	0	0	0	1	1	6	0	0	0	0	0	0	0	0	0	0	0	0	0	0	0	0	0	0	0	0	0	0	0	0	0	0	1	2	1	1	2	0	0	0	0	0	0	8	0	0	0	1	0	0	1	0	1	2	0	0	0	0	0	0	0	0	0	0	0	0
ENSG00000251088.1	0	0	0	0	0	0	0	0	0	0	0	0	0	0	0	0	0	0	0	0	0	0	0	0	0	0	0	0	0	0	0	0	0	0	0	0	0	0	0	0	0	0	0	0	0	0	0	0	0	0	0	0	0	0	0	0	0	0	0	5	0	0	0	0	0	0	0	0	0	0	0	0
ENSG00000251090.3	0	0	0	0	0	0	0	0	0	0	0	0	0	0	0	0	0	0	0	0	0	0	0	0	0	0	0	0	0	0	0	0	0	0	0	0	0	0	0	0	0	0	0	0	0	0	0	0	0	0	0	0	0	0	0	0	0	0	0	0	0	0	0	0	0	0	0	0	0	0	0	0
ENSG00000251093.1	0	0	0	0	0	0	0	0	0	1	0	5	0	0	1	0	0	0	1	0	3	0	0	0	0	0	0	0	0	0	0	0	0	0	0	0	0	0	0	1	6	2	1	0	0	0	2	0	0	0	0	0	0	0	0	0	0	0	0	0	0	0	0	0	0	0	0	0	0	0	1	0
ENSG00000251095.8	1	0	0	2	0	1	0	3	0	0	10	23	0	0	0	0	0	10	1	6	5	0	0	0	0	1	3	3	0	0	0	0	5	0	0	0	0	0	4	5	12	309	59	0	1	1	0	11	6	0	0	1	0	2	222	0	2	0	1	1	0	0	0	0	0	28	108	0	1	8	0	0
ENSG00000251099.2	0	0	0	0	0	0	0	0	0	0	0	0	0	0	0	0	0	0	0	0	0	0	0	0	0	0	0	0	0	0	0	0	0	0	0	0	0	0	0	0	0	1	0	0	0	0	0	0	0	0	0	0	0	0	0	0	0	0	0	0	0	0	0	0	0	0	0	0	0	0	0	0
ENSG00000251101.1	0	3	11	0	1	0	0	0	0	0	5	0	0	0	1	4	16	1	3	0	5	6	0	1	0	0	0	0	0	0	0	0	4	0	126	0	0	0	1	4	0	21	72	0	0	0	0	0	1	2	0	0	0	0	0	0	3	0	2	11	0	0	0	0	0	134	0	3	6	5	6	0
ENSG00000251102.1	0	0	0	0	0	0	0	0	0	0	1	1	0	0	0	0	0	0	1	0	3	2	0	0	0	0	0	0	0	0	0	0	0	0	0	0	0	24	0	0	0	2	1	0	0	0	0	0	0	1	0	0	0	0	0	0	0	0	0	1	0	0	0	0	0	0	0	0	0	0	0	0
ENSG00000251105.1	1	4	0	0	0	0	0	1	0	0	0	0	0	0	0	2	0	3	0	1	1	0	0	0	0	1	0	1	0	0	0	0	0	0	15	2	0	0	0	1	0	2	1	0	0	0	0	0	0	0	0	0	0	0	0	0	0	0	0	0	0	0	0	0	0	0	0	0	0	1	2	0
ENSG00000251106.1	0	0	0	0	0	0	0	0	1	0	0	3	0	0	0	0	0	0	0	0	0	0	0	0	0	1	0	0	0	0	0	0	0	0	0	0	0	0	0	1	1	1	0	0	0	0	0	0	0	0	0	0	0	0	0	0	0	0	0	0	0	0	0	0	1	0	0	0	0	0	0	0
ENSG00000251107.1	0	0	0	1	1	0	0	0	1	1	1	0	0	0	1	1	0	0	0	0	0	0	0	0	0	0	0	1	0	0	0	3	0	0	0	6	0	0	0	0	0	0	0	0	0	0	0	0	0	2	0	0	1	1	0	0	1	0	0	0	0	0	0	2	0	0	0	0	0	0	0	0
ENSG00000251108.1	0	0	0	0	0	0	0	0	0	0	4	2	0	0	0	0	1	0	0	1	0	1	0	0	0	0	0	0	0	0	0	0	0	0	0	0	0	0	0	0	0	0	0	0	0	0	0	0	0	0	0	0	0	0	0	0	0	0	0	0	0	0	0	0	0	0	0	0	0	0	0	0
ENSG00000251111.2	0	0	0	1	0	0	0	0	0	0	0	2	0	0	0	0	3	2	0	3	0	0	0	0	0	1	0	0	0	0	0	0	4	0	20	0	0	0	0	1	0	1	8	0	0	0	0	0	0	3	1	0	0	1	0	0	0	1	3	7	0	0	0	3	2	0	0	0	1	0	0	1
ENSG00000251112.2	0	0	0	0	0	0	0	0	0	0	0	1	0	0	0	0	0	0	0	0	0	0	0	0	0	0	0	0	0	0	0	0	0	0	0	0	0	0	0	0	0	1	2	0	0	0	0	0	0	0	0	0	0	0	0	0	0	0	1	0	0	0	0	0	0	0	0	0	0	1	0	0
ENSG00000251113.2	0	0	0	0	0	0	0	0	0	0	0	0	0	0	0	0	0	0	0	0	4	0	0	0	0	0	0	0	0	0	0	0	0	0	0	0	0	0	0	0	2	0	0	0	0	0	0	0	0	0	0	0	0	0	3	0	0	3	2	0	0	0	0	0	0	0	0	0	0	0	0	0
ENSG00000251118.1	1	0	0	1	1	0	0	1	0	0	1	3	0	0	1	1	2	0	0	2	0	0	2	0	0	1	0	0	0	0	0	0	0	0	8	0	0	0	0	0	2	23	7	0	0	0	0	0	0	7	1	3	0	1	4	0	0	3	0	6	1	0	0	3	2	0	0	0	0	0	0	1
ENSG00000251122.1	0	0	0	0	0	0	0	0	0	1	0	6	0	0	0	0	0	0	0	0	0	0	0	0	0	0	0	0	0	0	0	0	0	0	0	0	0	0	0	0	1	0	1	0	0	0	0	0	0	0	0	0	0	0	0	0	0	1	0	0	0	0	0	0	0	30	0	0	0	0	0	0
ENSG00000251123.1	0	0	0	0	0	0	0	0	0	0	1	1	0	0	0	0	0	0	0	0	0	0	0	0	0	0	0	0	0	0	0	0	0	0	0	0	0	0	0	0	0	0	0	0	0	0	0	0	0	0	0	0	0	0	0	0	0	0	0	0	0	0	0	0	0	0	0	0	0	0	0	0
ENSG00000251125.1	0	0	0	0	0	0	0	0	0	0	0	1	0	0	0	0	0	0	0	0	0	0	0	0	0	0	0	0	0	0	0	0	0	0	0	0	0	0	0	0	0	0	0	0	0	0	0	0	0	0	0	0	0	0	0	0	4	0	0	0	0	0	0	0	0	0	0	0	0	0	0	0
ENSG00000251126.2	0	0	0	0	0	0	0	1	0	0	0	0	0	0	0	0	0	0	0	0	1	0	0	0	0	0	0	0	0	0	0	0	0	0	0	0	0	0	0	0	0	0	0	0	0	0	0	0	0	0	0	0	0	0	0	0	0	0	0	0	0	0	0	0	0	0	0	0	0	0	0	0
ENSG00000251127.2	0	0	0	0	0	0	0	0	0	0	2	16	0	0	0	0	0	0	0	0	1	0	0	0	0	1	6	5	0	0	0	0	0	0	0	0	1	0	0	0	0	0	0	0	0	0	3	0	0	0	0	0	0	0	0	0	4	0	1	0	0	0	0	0	0	0	0	0	0	1	0	0
ENSG00000251128.1	0	1	0	2	2	0	0	0	0	15	3	10	0	0	2	0	8	14	0	0	2	0	0	0	0	0	0	1	0	0	0	0	13	1	52	0	0	0	0	0	3	49	45	1	0	0	0	0	0	0	0	0	0	0	0	0	0	0	2	7	0	0	0	0	0	68	24	0	2	0	3	1
ENSG00000251129.3	5	2	1	7	6	0	24	0	0	0	1	4	0	0	0	0	17	1	0	0	0	22	4	2	0	0	0	1	0	0	0	0	35	0	79	20	1059	18	5	0	4	32	218	0	0	105	334	232	11	22	1	1	0	0	862	0	117	0	87	0	0	40	34	0	0	0	0	0	0	31	0	0
ENSG00000251131.3	0	6	1	5	0	1	0	0	1	5	2	2	0	0	1	3	2	10	14	10	1	1	1	0	0	0	0	2	0	0	0	4	10	0	16	12	4	22	1	0	14	5	11	0	0	0	5	0	1	0	0	0	2	0	0	0	4	4	2	5	1	2	0	0	0	0	61	0	2	0	4	1
ENSG00000251132.1	0	0	0	0	0	0	0	0	0	0	0	3	0	0	0	0	0	0	0	0	2	0	0	0	0	0	0	0	0	0	0	0	0	0	0	0	0	0	0	0	0	0	0	0	0	0	0	0	0	0	0	0	0	0	0	0	0	0	0	0	0	0	0	0	0	0	0	0	0	0	0	0
ENSG00000251135.2	0	0	0	0	0	0	0	0	0	0	0	3	0	0	0	0	0	0	0	0	2	0	0	0	0	0	0	0	0	0	0	0	0	0	0	0	0	0	0	1	0	0	0	0	0	0	1	0	1	1	0	0	0	0	0	0	1	0	0	0	0	0	0	0	0	0	0	0	0	0	0	0
ENSG00000251136.11	166	214	277	62	72	15	13	46	56	622	900	550	0	0	161	94	475	354	870	2189	123	242	34	8	8	61	54	152	5	0	0	127	390	22	1461	880	257	177	56	20	717	1442	1996	62	111	100	1364	271	216	9	7	1	4	4	428	456	254	75	251	717	148	306	79	5	0	2590	3782	97	103	47	130	89
ENSG00000251137.1	0	0	0	0	0	0	0	0	0	0	0	2	0	0	0	0	0	0	0	0	0	0	0	0	0	0	0	0	0	0	0	0	0	0	0	0	0	0	0	2	0	0	0	0	0	0	0	0	0	0	0	0	0	0	0	0	1	0	1	0	0	0	0	0	0	0	0	0	0	0	0	0
ENSG00000251138.7	0	1	0	0	0	0	0	0	0	0	10	28	0	0	2	0	0	1	1	0	5	0	0	0	0	0	0	0	0	0	0	0	0	0	0	0	5	122	2	2	48	972	300	0	0	0	65	97	8	29	0	1	0	0	0	0	63	3	1	20	0	3	284	0	0	0	0	0	0	20	5	0
ENSG00000251139.2	0	6	1	43	56	0	0	2	1	86	90	355	0	0	9	16	120	115	15	78	18	1	0	0	0	3	2	6	0	1	0	4	141	8	745	80	1	0	18	2	49	232	283	5	10	2	1	12	11	18	49	21	126	64	0	0	15	2	22	96	1	5	6	83	43	495	0	8	26	4	13	2
ENSG00000251141.6	7	15	18	2	1	3	7	2	0	11	8	14	0	0	14	13	7	8	49	67	9	9	4	4	1	1	0	3	0	0	0	5	11	0	44	22	93	34	4	5	69	28	57	2	0	0	45	3	2	0	0	0	0	0	6	1	5	1	10	15	2	14	6	0	0	0	216	3	5	2	8	15
ENSG00000251142.1	0	0	0	0	0	0	1	0	0	0	0	0	0	0	0	0	0	0	9	0	0	0	2	0	0	0	0	0	0	0	0	0	0	0	0	0	4	0	0	0	0	0	0	0	0	0	0	0	0	0	0	0	0	0	0	0	3	0	0	0	0	0	0	0	0	0	0	0	0	0	0	0
ENSG00000251143.1	27	45	67	5	4	0	4	10	2	47	14	40	0	0	28	14	39	34	239	284	7	56	6	0	9	6	11	17	0	0	0	17	56	5	111	146	9	26	6	5	26	154	185	4	4	6	33	21	7	34	12	11	4	14	0	0	2	4	5	39	31	33	61	15	11	480	190	5	6	1	3	5
ENSG00000251144.1	0	0	0	0	0	0	0	0	0	0	0	0	0	0	0	0	0	1	0	0	0	0	0	0	0	0	0	0	0	0	0	0	0	0	0	0	0	0	0	0	0	0	4	0	0	0	0	0	0	0	0	0	0	0	0	0	0	0	0	0	0	0	0	0	0	0	0	0	0	0	0	0
ENSG00000251147.1	0	0	0	0	0	0	0	0	0	17	1	2	0	0	0	0	2	0	0	0	2	0	0	0	0	0	0	0	0	0	0	2	0	0	30	1	0	0	0	0	1	0	0	0	0	0	0	0	0	0	1	0	0	1	0	0	0	0	0	0	0	0	0	0	0	136	0	0	0	0	0	0
ENSG00000251148.1	0	2	1	1	0	0	0	0	2	3	2	9	0	0	0	1	0	1	1	0	0	0	0	0	0	0	1	4	0	0	0	0	1	0	0	0	0	0	0	0	5	7	4	0	0	0	0	0	0	0	0	0	0	0	1	0	1	0	2	1	0	0	0	0	0	118	0	0	0	0	0	0
ENSG00000251149.1	0	0	0	0	0	0	0	0	0	0	0	0	0	0	0	0	0	0	0	0	0	0	0	0	0	0	0	0	0	0	0	0	2	0	0	0	0	0	1	0	0	0	6	0	0	0	0	0	0	0	0	0	0	0	0	0	0	0	0	0	0	0	0	0	0	0	0	0	0	0	0	0
ENSG00000251151.2	0	0	0	0	0	0	0	0	0	0	2	2	0	0	0	0	0	0	0	0	2	0	0	0	0	0	0	0	0	0	0	0	0	0	0	0	0	0	0	1	0	0	0	0	0	0	0	0	0	0	0	0	0	0	0	28	0	0	1	0	0	0	0	0	0	0	0	0	0	0	0	0
ENSG00000251152.1	0	0	1	0	0	0	0	0	0	4	2	4	0	0	0	0	1	0	1	1	3	2	0	0	0	0	0	2	0	0	0	0	1	0	0	0	0	0	0	1	3	33	7	0	0	0	0	0	0	0	1	0	0	0	1	0	0	2	1	1	1	0	0	0	0	0	0	0	1	0	1	0
ENSG00000251154.2	0	0	0	0	1	2	0	0	0	0	0	0	0	0	0	0	1	1	0	0	0	0	0	0	0	0	0	0	0	0	0	0	0	0	0	0	0	0	0	0	0	2	0	0	0	0	0	0	0	0	0	0	0	0	0	0	0	2	0	0	0	0	0	0	0	0	0	0	0	0	0	0
ENSG00000251155.2	1	4	1	0	0	0	3	1	0	10	1	0	0	0	1	1	1	0	1	4	2	5	0	0	0	0	0	0	0	0	0	0	0	0	30	0	0	2	0	0	0	2	1	0	0	0	1	0	0	6	9	0	2	4	1	0	0	0	0	0	1	1	0	6	5	0	0	0	0	0	0	0
ENSG00000251158.1	0	0	1	0	0	0	0	0	0	5	0	0	0	0	0	0	0	0	0	0	0	0	0	0	0	0	0	0	0	0	0	0	0	0	0	0	0	46	0	0	9	4	2	0	0	0	0	0	0	0	0	0	0	2	0	0	0	0	0	1	0	0	0	1	2	0	0	0	0	0	0	0
ENSG00000251159.1	0	0	0	0	0	0	0	0	0	0	0	1	0	0	0	0	0	0	0	0	0	0	0	0	0	0	0	0	0	0	0	0	0	0	0	0	0	0	0	0	0	0	0	0	0	0	0	0	0	0	0	0	0	0	0	0	0	0	0	0	0	0	0	0	0	0	0	0	0	0	0	0
ENSG00000251161.4	3	4	2	0	1	2	4	2	4	1	4	19	0	0	3	2	0	3	13	15	0	4	1	6	0	0	0	12	0	0	0	5	0	0	30	10	77	14	1	0	6	17	5	0	1	4	0	0	7	0	0	0	0	0	0	0	2	0	0	5	2	0	10	0	0	0	84	0	1	0	0	0
ENSG00000251162.1	0	0	0	0	0	0	0	0	0	0	0	0	0	0	0	0	0	0	0	0	1	0	0	0	0	0	0	0	0	0	0	0	0	0	0	0	0	0	0	0	0	0	0	0	0	0	0	0	0	0	0	0	0	0	0	0	0	0	0	0	0	0	0	0	0	0	0	0	0	0	0	0
ENSG00000251163.1	1	3	1	1	1	0	0	0	0	1	0	0	0	0	0	0	1	0	0	3	0	3	0	1	0	0	1	1	0	0	0	1	6	0	0	0	0	0	0	0	4	14	5	0	0	0	2	0	1	0	0	0	0	0	0	0	0	1	1	0	0	1	0	0	0	0	0	1	1	0	1	0
ENSG00000251165.6	84	83	129	8	18	7	10	2	3	49	43	55	0	0	52	42	42	4	218	522	11	81	6	7	6	8	2	9	0	0	0	36	27	7	206	208	8	43	1	5	12	60	62	20	25	12	13	36	35	4	8	6	15	2	0	29	6	8	8	26	17	5	11	4	12	60	0	3	8	2	4	0
ENSG00000251166.1	0	0	0	0	0	0	0	0	0	0	0	3	0	0	0	0	0	0	0	0	0	0	0	0	0	0	0	0	0	0	0	0	0	0	0	0	0	0	0	0	1	0	0	0	0	0	0	0	0	1	0	0	0	0	0	0	0	0	0	0	0	0	0	0	0	0	0	0	0	0	0	0
ENSG00000251168.1	0	0	0	0	0	0	0	0	0	0	1	1	0	0	1	2	0	0	3	8	0	0	0	0	0	0	0	0	0	0	0	0	0	0	0	0	0	0	0	0	0	1	0	0	0	2	0	1	0	0	0	0	0	0	0	0	0	1	0	2	0	1	1	0	0	0	0	0	0	0	0	0
ENSG00000251169.3	58	75	57	18	32	23	47	11	17	48	56	69	0	0	56	59	18	10	64	115	6	85	25	28	19	9	2	44	0	1	0	46	17	0	110	101	472	184	1	5	72	210	153	8	10	60	32	32	50	0	0	0	0	0	1	0	27	1	4	6	18	70	63	0	0	0	73	9	8	28	5	7
ENSG00000251170.6	0	0	0	0	0	0	0	0	0	0	1	3	0	0	0	0	0	0	0	0	2	0	0	0	0	0	0	0	0	0	0	0	0	0	0	0	0	0	0	0	0	1	0	0	0	0	0	0	0	0	0	0	0	0	0	0	0	0	2	0	0	0	0	0	0	0	0	0	0	0	0	0
ENSG00000251171.1	0	0	0	2	4	0	0	4	5	36	3	75	0	0	0	1	51	26	4	0	11	0	0	0	0	3	2	10	0	0	0	0	48	0	126	0	0	0	2	1	7	50	135	0	0	0	0	0	0	0	0	0	0	0	0	4	0	0	3	30	0	0	0	0	0	468	181	7	3	4	11	7
ENSG00000251172.1	0	0	0	0	0	0	0	0	0	1	1	0	0	0	0	0	0	0	0	0	1	0	0	0	0	0	0	0	0	0	0	0	0	0	0	0	1	0	0	0	0	0	0	0	0	0	0	0	0	0	0	0	0	0	0	0	3	0	0	0	0	0	0	0	0	0	0	0	0	0	0	0
ENSG00000251173.1	0	0	0	0	0	0	0	0	0	0	0	1	0	0	0	0	0	0	0	0	0	0	0	0	0	0	0	0	0	0	0	0	0	0	0	0	0	0	0	0	0	1	0	0	0	0	0	0	0	0	0	0	0	0	0	0	0	0	0	0	0	0	0	0	0	0	0	0	0	0	0	0
ENSG00000251174.1	0	0	0	0	0	0	0	0	0	1	0	1	0	0	0	0	0	0	0	0	0	0	0	0	0	0	0	0	0	0	0	0	0	0	0	0	0	0	0	1	0	2	0	0	0	0	0	0	0	0	0	0	0	0	0	0	1	1	0	1	0	0	0	1	0	0	0	0	0	0	0	0
ENSG00000251175.5	0	0	0	0	1	0	0	0	0	0	2	5	0	0	0	1	3	11	5	3	1	0	0	0	0	0	0	1	0	0	0	0	12	0	16	4	0	0	1	0	0	17	34	0	1	1	2	0	2	2	0	1	0	0	0	0	1	0	0	5	0	0	0	0	0	0	0	1	1	1	3	3
ENSG00000251176.1	0	0	0	0	0	0	0	0	0	0	0	0	0	0	0	0	0	0	0	0	0	0	0	0	0	1	0	0	0	0	0	0	0	0	0	0	0	0	0	0	0	0	0	0	0	0	0	0	0	0	0	0	0	0	0	0	0	1	0	0	0	0	0	0	0	0	0	0	0	0	0	0
ENSG00000251177.2	1	22	47	0	0	14	5	1	0	1	2	3	0	0	5	13	2	0	29	260	2	11	13	2	0	2	1	3	0	0	0	0	0	2	50	0	4	0	2	0	0	1	5	11	4	1	28	0	2	0	0	0	0	0	0	0	1	0	0	0	0	6	3	0	0	0	0	0	0	1	1	0
ENSG00000251178.1	0	0	0	0	0	0	0	0	0	0	0	1	0	0	0	0	0	0	0	0	0	0	0	0	0	0	0	0	0	0	0	0	0	0	0	0	0	0	0	0	0	1	1	0	0	0	0	0	0	4	0	0	0	0	0	0	0	0	2	0	0	0	0	0	0	0	0	0	0	0	0	0
ENSG00000251179.1	0	1	0	8	12	0	1	0	0	1	1	8	0	0	1	0	1	9	86	56	18	0	0	0	0	0	3	4	0	0	0	5	7	0	0	20	33	69	3	0	4	0	48	5	4	1	2	0	0	0	0	1	0	0	0	0	0	0	9	14	48	17	0	0	1	0	0	0	2	3	3	0
ENSG00000251182.2	0	1	0	0	0	0	0	0	0	0	0	2	0	0	0	0	0	0	0	0	0	0	0	0	0	0	0	0	0	0	0	0	0	0	0	0	0	0	0	1	0	0	0	0	0	0	0	0	0	0	0	0	0	0	0	9	0	0	0	0	0	0	0	0	0	0	0	0	0	0	0	0
ENSG00000251183.1	0	0	0	0	0	0	0	0	0	0	1	2	0	0	0	0	1	0	0	1	0	0	0	0	0	0	0	0	0	0	0	0	0	0	10	0	0	0	1	0	0	0	0	0	0	0	0	0	0	0	0	0	0	0	0	0	0	0	0	0	0	0	0	0	0	0	0	0	1	0	1	0
ENSG00000251184.1	0	0	0	0	0	0	0	0	0	0	0	0	0	0	0	0	0	0	1	0	0	3	0	0	0	0	0	0	0	0	0	0	0	0	0	0	0	3	0	0	0	0	0	0	0	0	0	0	0	0	0	3	0	2	0	0	0	0	0	0	0	0	0	0	0	0	0	0	0	0	0	0
ENSG00000251185.1	0	0	0	0	0	0	0	0	0	0	0	0	0	0	0	0	0	0	0	0	0	0	0	0	0	0	0	0	0	0	0	0	0	0	0	0	40	0	0	0	0	0	0	0	0	0	0	0	0	0	0	0	0	0	0	10	0	0	0	0	0	0	0	0	0	0	0	0	0	1	0	0
ENSG00000251186.1	0	0	0	3	2	0	0	0	2	1	3	6	0	0	0	0	9	9	6	7	3	0	0	0	0	0	0	0	0	0	0	0	4	6	0	0	1	4	0	0	1	25	35	0	0	0	0	0	0	8	3	2	1	1	0	0	0	1	2	14	1	1	0	4	2	87	0	1	0	0	1	1
ENSG00000251187.5	0	2	0	0	0	1	0	0	0	11	2	2	0	0	0	1	7	13	3	9	1	1	0	0	0	0	0	1	0	0	0	1	11	0	0	0	0	0	2	3	1	10	43	0	0	0	0	0	0	0	0	0	0	1	0	0	0	2	1	7	0	0	0	0	0	66	0	0	0	2	2	2
ENSG00000251188.1	5	7	2	1	1	0	0	0	0	0	0	1	0	0	5	0	1	4	8	14	0	2	0	0	0	0	0	0	0	0	0	2	0	0	0	0	0	1	0	0	0	0	0	0	1	3	1	2	1	0	0	0	0	0	0	0	4	0	0	4	5	1	0	0	0	56	0	0	1	0	0	1
ENSG00000251189.1	0	1	0	0	0	0	0	0	0	0	1	0	0	0	0	1	1	1	5	1	0	0	0	0	0	0	0	0	0	0	0	0	0	0	0	0	0	0	0	0	0	0	1	0	0	0	0	0	0	0	0	0	0	0	0	0	0	0	0	0	0	0	0	0	0	52	0	0	0	0	0	0
ENSG00000251191.8	0	1	1	0	0	0	0	0	0	0	4	11	0	0	1	1	0	0	0	0	3	0	0	0	0	1	2	11	0	0	0	0	0	0	0	0	0	0	2	7	2	0	0	0	1	0	0	0	0	0	0	0	0	0	0	0	3	0	0	0	0	1	0	0	0	0	0	0	0	0	0	0
ENSG00000251192.8	86	163	198	33	42	31	23	44	40	163	61	149	0	0	65	66	115	116	414	875	28	183	45	18	21	44	35	99	0	0	1	29	125	3	332	398	146	363	13	10	168	465	303	28	18	32	77	113	20	260	324	100	120	206	460	0	14	19	33	283	30	54	9	137	94	328	45	57	43	33	40	27
ENSG00000251193.1	0	0	0	0	0	0	0	1	0	3	1	7	0	0	0	0	4	3	0	0	0	0	0	0	0	0	2	4	0	0	0	0	0	2	8	0	0	0	0	0	1	1	0	0	0	0	0	0	0	0	0	1	0	0	0	0	0	0	0	0	0	0	0	0	0	0	0	0	0	1	0	0
ENSG00000251194.2	0	1	1	1	1	0	0	2	0	14	16	46	0	0	3	3	9	15	0	7	2	1	0	0	0	1	4	8	0	0	0	0	6	0	9	0	0	1	5	1	1	14	82	1	0	0	0	0	0	0	0	0	0	0	0	0	1	0	3	9	0	1	0	0	0	16	0	1	4	3	0	4
ENSG00000251195.1	0	0	0	0	0	0	0	0	0	0	0	0	0	0	0	0	0	0	0	0	0	0	0	0	0	0	0	0	0	0	0	0	0	0	0	0	0	0	0	0	0	0	0	0	0	0	0	0	0	0	0	0	0	0	0	0	1	0	0	0	0	0	0	0	0	0	0	0	0	0	0	0
ENSG00000251196.1	0	0	0	0	0	0	0	0	0	0	0	0	0	0	0	0	0	0	0	0	0	0	0	0	0	0	0	0	0	0	0	0	0	0	0	0	0	0	0	0	0	0	0	0	0	0	0	0	0	0	0	0	0	0	0	0	0	0	0	0	0	0	0	0	0	0	0	0	0	0	0	0
ENSG00000251199.6	0	0	1	1	0	0	0	0	0	1	2	15	0	0	0	2	2	0	6	1	1	0	0	0	0	0	0	0	0	0	0	0	1	0	0	0	73	4	1	4	10	135	14	0	0	8	36	1	2	0	0	0	0	0	1	1	49	1	30	10	0	17	10	0	0	0	0	1	1	14	3	0
ENSG00000251200.2	1	3	5	4	0	0	0	0	0	16	4	5	0	0	2	4	13	0	0	3	0	3	0	3	0	0	0	0	0	0	0	0	0	10	180	0	1	0	0	0	0	4	11	0	0	0	0	0	0	0	0	0	0	0	0	0	1	0	2	0	1	0	1	0	0	240	0	0	0	4	0	0
ENSG00000251201.8	0	22	22	5	10	0	3	2	2	21	32	23	0	0	0	3	6	29	29	133	0	10	1	1	5	3	3	0	0	0	0	0	21	4	46	25	67	106	3	0	49	61	63	3	4	5	10	5	1	1	2	2	1	2	0	0	6	2	8	68	0	3	0	4	0	0	0	4	0	2	3	0
ENSG00000251203.1	0	0	1	0	0	0	0	0	0	2	1	4	0	0	0	0	0	7	0	2	2	0	0	0	0	1	1	2	0	0	0	0	19	0	33	18	1	0	1	2	5	12	10	0	0	0	0	0	1	10	1	1	1	8	0	0	0	0	1	0	0	0	0	7	2	0	0	1	4	0	1	3
ENSG00000251204.1	0	0	1	0	0	0	0	1	0	0	2	3	0	0	1	0	0	0	0	0	0	0	0	0	0	0	0	0	0	0	0	0	0	0	0	1	1	0	0	0	0	2	2	0	0	1	2	0	0	1	0	0	2	1	10	0	4	0	0	1	0	0	0	3	3	0	0	0	0	0	0	0
ENSG00000251205.3	4	0	3	0	0	0	0	0	0	2	4	9	0	0	2	2	0	0	1	7	4	1	2	2	0	1	0	0	0	0	0	0	0	0	42	0	1	0	0	0	3	5	8	0	1	0	8	1	1	0	0	0	0	0	0	0	6	5	0	2	1	2	0	0	0	0	0	1	1	0	0	0
ENSG00000251206.1	0	1	0	0	2	0	0	0	0	1	1	1	0	0	0	0	0	3	0	1	0	0	3	0	0	0	1	2	0	0	0	0	2	0	0	0	0	0	0	0	20	16	4	1	1	2	1	1	1	0	0	0	0	0	0	0	2	3	2	7	0	0	1	0	0	0	0	0	0	0	0	0
ENSG00000251209.10	78	130	109	58	51	1	6	7	3	95	34	94	0	0	43	12	216	9	39	147	20	122	4	2	0	13	5	29	0	0	0	17	62	8	858	79	76	16	8	8	2	56	137	0	25	0	157	5	6	6	1	8	2	17	42	11	21	18	2	9	0	0	63	0	1	1104	346	2	2	14	1	16
ENSG00000251210.6	0	0	0	0	0	0	0	0	0	0	0	4	0	0	0	0	0	0	0	0	1	0	0	0	0	0	0	0	0	0	0	0	0	0	0	0	0	0	1	0	0	1	0	0	0	0	0	1	0	0	0	0	0	0	0	0	2	0	1	1	0	0	0	0	0	0	0	0	0	1	0	0
ENSG00000251211.1	0	1	0	0	1	0	0	5	6	4	0	13	0	0	1	2	1	0	16	14	0	0	1	0	0	5	3	12	0	0	0	0	0	0	0	8	0	0	0	0	1	1	2	0	0	0	0	0	0	2	0	0	0	1	0	0	0	0	0	0	1	1	0	0	0	0	0	0	0	2	1	0
ENSG00000251212.1	0	0	0	0	0	0	0	0	0	0	0	3	0	0	1	0	0	0	0	0	0	0	0	0	0	0	0	0	0	0	0	1	0	0	10	0	0	0	0	0	0	0	0	0	0	0	0	0	0	0	0	0	0	0	2	0	0	0	0	0	0	0	0	0	0	0	0	0	0	0	0	0
ENSG00000251213.1	0	0	0	0	0	0	0	0	0	0	0	0	0	0	0	0	0	1	0	0	0	0	0	0	0	0	0	0	0	0	0	0	0	0	0	0	0	0	2	0	0	0	0	0	0	0	0	0	0	0	0	0	0	0	0	0	0	0	0	0	0	0	0	0	0	0	0	0	0	0	0	0
ENSG00000251214.1	0	0	0	0	0	0	0	0	0	0	0	0	0	0	0	0	0	0	0	0	0	0	0	0	0	0	0	0	0	0	0	0	0	0	0	0	0	0	0	0	0	0	0	0	0	0	0	0	0	0	0	0	0	0	0	0	0	0	0	0	0	0	0	0	0	0	0	0	0	0	0	0
ENSG00000251215.1	0	0	0	1	0	0	0	0	0	12	4	23	0	0	0	0	4	6	10	4	1	0	0	0	0	0	0	3	0	0	0	1	12	6	42	0	0	0	4	1	1	34	13	0	0	0	0	0	0	2	7	1	2	1	0	0	0	0	1	3	0	0	0	6	0	0	0	0	2	0	2	1
ENSG00000251216.2	0	0	0	0	0	0	0	0	0	1	1	2	0	0	0	0	0	4	1	1	4	1	1	0	0	0	0	0	0	0	0	2	0	0	0	0	0	0	0	0	0	3	3	0	1	0	0	0	0	0	0	0	0	0	0	0	3	0	0	0	0	0	30	0	0	0	0	0	0	0	0	0
ENSG00000251218.1	0	4	7	0	1	0	0	0	0	5	2	2	0	0	0	1	6	0	0	13	1	3	0	0	0	0	0	0	0	0	0	0	1	0	92	0	0	0	0	1	4	1	55	0	1	0	4	0	2	0	0	0	0	0	0	0	2	5	2	1	3	0	0	0	0	0	0	0	0	0	0	3
ENSG00000251219.2	0	0	0	0	0	0	0	0	0	0	0	10	0	0	0	0	0	0	1	0	4	0	0	0	0	0	0	0	0	0	0	0	0	0	0	0	0	0	1	0	0	0	0	0	0	0	0	0	0	0	0	0	0	0	0	0	0	0	0	2	0	0	0	0	0	0	0	0	0	0	0	0
ENSG00000251220.2	0	0	0	0	0	0	0	0	0	0	0	1	0	0	0	0	0	0	0	0	0	0	0	0	0	0	1	0	0	0	0	0	0	0	7	0	0	0	0	0	0	0	0	0	0	0	0	0	0	1	0	0	1	0	0	0	1	0	0	2	0	0	0	0	0	0	0	0	0	0	0	0
ENSG00000251221.1	5	7	9	0	0	0	1	0	0	3	1	1	0	0	2	5	2	0	16	65	0	7	0	0	0	0	0	1	0	0	0	2	0	0	41	0	0	5	1	0	0	6	0	0	6	0	0	0	3	0	0	0	0	0	0	0	0	0	2	1	1	1	2	0	0	25	0	0	0	0	1	0
ENSG00000251223.1	1	0	0	0	0	0	0	0	0	0	0	8	0	0	0	0	0	0	0	0	1	1	0	0	0	0	1	1	0	0	0	0	0	0	0	0	0	0	0	0	0	0	0	0	0	0	0	0	0	0	0	0	0	0	0	0	0	1	0	0	0	0	0	0	0	0	0	0	0	0	0	0
ENSG00000251224.1	0	0	0	2	1	0	0	0	1	2	0	2	0	0	0	0	5	6	0	1	0	0	0	0	0	0	0	1	0	0	0	0	5	0	23	0	0	0	0	2	0	7	8	0	0	0	0	0	0	1	0	0	0	0	0	0	1	0	0	2	0	0	0	0	0	0	0	1	0	1	0	1
ENSG00000251226.2	8	11	0	0	0	0	0	0	0	0	1	5	0	0	1	2	0	2	1	2	8	0	0	0	0	0	0	0	0	0	0	2	5	6	0	10	13	8	0	1	0	7	3	0	0	0	0	0	1	0	0	0	0	0	40	0	1	0	3	1	0	0	10	0	0	0	0	0	0	0	0	0
ENSG00000251228.1	0	0	0	1	1	0	0	0	0	0	1	0	0	0	0	0	0	0	0	0	1	0	0	0	0	1	0	0	0	0	0	0	0	0	0	0	0	0	0	0	0	1	0	0	0	0	0	0	0	0	0	0	0	0	0	0	0	1	0	1	0	0	0	0	0	0	0	0	0	0	0	0
ENSG00000251229.1	3	6	4	3	3	0	1	0	1	4	6	27	0	0	7	6	20	21	16	20	5	5	4	0	0	0	3	3	0	0	0	6	30	0	73	0	0	0	2	0	18	10	66	0	1	0	0	0	0	0	0	0	0	0	0	0	4	0	6	15	1	2	5	0	0	134	188	3	0	2	0	3
ENSG00000251230.7	6	15	24	5	4	2	5	6	4	13	1928	467	0	0	34	20	5	79	77	82	2	28	5	0	0	11	31	20	0	0	0	26	7	0	0	113	1	4	1	0	1	15	45	1	4	0	1	2	4	0	0	1	0	0	0	1	2	0	1	80	6	1	3	0	0	0	0	1	1	0	1	0
ENSG00000251234.1	0	0	0	0	3	0	0	0	0	5	1	8	0	0	1	1	1	0	0	0	0	0	0	0	1	0	0	1	0	0	0	0	4	1	0	0	0	0	1	0	0	0	1	0	0	0	0	0	0	1	0	0	2	1	0	0	3	0	0	1	0	1	0	0	0	59	0	0	0	0	0	0
ENSG00000251235.3	2	1	2	1	3	0	0	0	0	0	0	0	0	0	1	0	0	0	0	2	0	1	0	1	1	0	0	1	0	0	0	1	1	0	0	0	3	0	0	0	0	0	1	0	0	0	0	0	1	0	0	0	0	0	0	0	2	1	3	0	0	0	0	0	0	0	0	0	0	0	0	0
ENSG00000251236.1	0	0	0	0	0	0	0	0	0	0	0	1	0	0	0	0	0	0	0	0	0	0	0	0	0	0	0	0	0	0	0	0	0	0	0	0	0	0	0	0	0	0	0	0	0	0	0	0	0	0	0	0	0	0	0	0	0	0	0	0	0	0	0	0	0	0	0	0	0	0	0	0
ENSG00000251237.1	0	0	0	1	1	0	0	0	0	0	1	11	0	0	1	1	5	2	1	8	2	0	0	0	0	0	0	0	0	0	0	0	7	0	26	13	1	0	0	0	4	6	8	0	0	0	0	0	1	0	0	0	0	0	0	0	0	1	1	6	0	1	0	0	0	0	0	1	2	1	0	1
ENSG00000251239.1	0	0	0	0	0	0	0	0	0	0	0	4	0	0	0	0	0	0	0	0	0	0	0	0	0	0	0	0	0	0	0	0	0	0	0	0	0	0	0	2	0	0	1	0	0	0	0	0	0	0	0	0	0	0	0	0	0	0	2	0	0	0	0	0	0	0	0	0	0	0	0	0
ENSG00000251243.1	0	0	0	0	0	0	0	0	0	0	0	0	0	0	0	0	0	0	0	0	0	0	0	0	0	0	0	0	0	0	0	0	0	0	0	0	0	0	0	0	0	5	1	0	0	0	0	0	0	0	0	0	0	0	0	0	3	0	0	0	0	0	0	0	0	0	0	0	0	1	0	0
ENSG00000251244.3	4	9	4	1	2	0	5	0	0	18	5	15	0	0	5	5	26	28	19	9	3	2	10	1	7	0	0	3	0	0	0	5	41	2	54	28	0	41	4	6	0	9	144	0	3	0	1	3	0	0	0	0	1	0	0	0	1	1	4	12	0	0	2	0	0	414	492	0	3	4	1	2
ENSG00000251246.1	0	0	0	0	0	0	0	0	0	0	0	0	0	0	0	0	0	0	0	0	0	0	0	0	0	0	0	0	0	0	0	0	0	0	0	0	0	0	0	0	0	3	0	0	0	0	0	0	0	0	0	0	0	1	0	0	0	0	0	0	0	0	0	0	0	0	0	0	0	0	0	0
ENSG00000251247.13	151	299	383	56	65	22	43	16	11	114	45	53	0	0	32	65	143	57	527	1159	15	288	67	20	32	11	11	40	0	0	0	28	101	1	288	145	123	136	13	8	117	277	306	62	14	20	81	59	55	111	132	55	98	55	0	3	13	22	17	126	21	93	13	81	69	676	79	46	41	28	47	49
ENSG00000251248.1	0	1	0	0	0	0	0	1	0	0	1	0	0	0	0	0	1	2	0	0	0	0	0	0	0	0	0	1	0	0	0	0	0	0	0	0	0	0	0	0	0	0	2	0	0	0	0	0	0	0	0	0	0	0	0	0	1	0	0	0	0	0	0	0	0	82	0	0	0	0	0	1
ENSG00000251249.2	0	0	0	0	0	0	0	0	0	1	7	5	0	0	0	0	0	0	0	0	0	0	1	0	0	0	0	0	0	0	0	0	0	0	0	0	0	0	0	1	0	0	0	0	0	0	1	0	0	0	0	0	0	0	0	0	1	0	1	0	0	0	0	0	0	0	0	0	0	0	0	0
ENSG00000251250.4	0	0	0	0	0	0	0	0	0	0	0	0	0	0	0	0	0	0	0	0	0	0	0	0	0	0	0	0	0	0	0	0	0	0	0	0	0	0	0	0	0	0	0	0	0	0	0	0	0	0	0	0	0	0	0	0	0	0	0	0	0	0	0	0	0	0	0	0	0	0	0	0
ENSG00000251252.1	0	0	0	0	0	0	0	0	0	0	0	2	0	0	8	0	0	0	0	0	0	0	0	0	0	0	0	1	0	0	0	2	0	0	0	0	0	0	0	0	0	0	0	0	0	0	0	0	0	0	0	0	0	0	1	1	0	0	1	0	0	0	0	0	0	0	0	0	0	0	0	0
ENSG00000251253.1	0	0	0	0	0	0	0	0	0	4	1	2	0	0	0	0	0	0	0	0	2	0	0	0	0	0	0	0	0	0	0	0	0	0	0	0	0	0	0	1	0	0	0	0	0	0	0	0	0	0	0	0	0	0	0	0	2	0	1	0	0	0	0	0	0	0	0	0	0	0	0	0
ENSG00000251254.1	0	0	0	2	0	1	1	0	0	1	1	5	0	0	3	1	3	4	7	1	1	1	1	0	0	1	0	0	0	0	0	0	2	0	0	0	0	8	0	0	0	1	17	1	0	0	0	0	0	2	5	1	0	12	0	0	0	0	0	0	0	0	0	7	2	16	0	0	2	1	0	3
ENSG00000251256.1	0	0	0	0	0	0	0	0	0	0	0	0	0	0	0	0	0	1	0	0	0	0	0	0	0	0	0	0	0	0	0	0	0	0	0	0	0	0	0	0	0	0	0	0	0	0	0	0	0	0	0	0	0	0	0	0	0	0	0	0	0	0	0	0	0	0	0	0	0	0	0	0
ENSG00000251257.3	0	1	2	1	0	0	0	1	0	1	2	0	0	0	1	0	1	2	8	6	0	0	1	0	0	0	0	0	0	0	0	0	0	0	0	10	1	2	1	1	2	2	1	0	2	0	0	0	1	0	0	0	0	0	0	1	0	0	0	0	0	0	1	0	0	0	0	0	1	0	0	0
ENSG00000251258.2	0	0	0	0	1	0	0	0	0	0	1	3	0	0	0	0	0	0	0	0	1	0	0	0	0	0	1	0	0	0	0	0	1	0	0	0	605	22	0	0	0	0	0	0	0	0	0	0	0	2	0	0	5	0	0	0	10	0	0	0	0	0	0	0	0	0	0	0	0	13	0	0
ENSG00000251259.1	6	4	4	1	0	0	0	0	0	4	1	5	0	0	3	3	0	2	18	27	0	2	0	0	0	0	0	0	0	0	0	3	1	0	20	0	8	771	0	1	0	1	4	13	3	0	3	0	1	1	0	0	0	0	0	2	0	2	0	0	1	10	0	0	0	0	0	0	0	0	1	1
ENSG00000251260.2	0	0	0	0	1	0	0	0	0	5	7	4	0	0	0	0	4	6	4	1	2	0	0	0	0	3	1	1	0	0	0	0	5	0	11	0	0	3	1	0	0	14	24	0	0	0	0	0	0	0	3	0	0	0	0	0	2	0	2	5	0	0	0	0	0	0	0	0	0	0	1	0
ENSG00000251261.4	0	0	0	0	0	0	0	0	0	0	0	0	0	0	0	0	1	0	0	0	3	0	0	0	0	0	1	0	0	0	0	0	0	0	0	0	0	0	0	0	0	0	0	0	0	0	0	0	1	0	0	0	0	0	0	0	0	0	0	1	0	0	0	0	0	0	0	0	0	0	0	0
ENSG00000251264.1	0	0	0	0	0	0	0	0	0	0	0	1	0	0	0	0	0	0	0	0	0	0	0	0	0	0	0	0	0	0	0	0	0	0	0	0	0	0	0	0	0	0	0	0	0	0	0	0	0	0	0	0	0	0	0	0	0	0	0	0	0	0	0	0	0	0	0	0	0	0	0	0
ENSG00000251266.2	0	0	0	0	0	0	0	0	0	0	0	5	0	0	0	0	0	0	0	0	2	0	0	0	0	0	0	0	0	0	0	0	0	0	0	0	0	0	0	0	0	0	0	0	0	0	0	0	0	0	0	0	0	0	0	0	1	0	1	0	0	0	0	0	0	0	0	0	0	0	0	0
ENSG00000251270.1	0	0	1	0	0	0	0	0	0	2	1	2	0	0	0	0	0	1	0	0	0	0	0	0	0	0	0	0	0	0	0	0	1	0	5	0	0	0	0	0	0	0	5	0	0	0	0	0	0	0	0	0	0	0	0	0	0	0	0	0	0	0	0	0	0	72	0	0	0	0	0	1
ENSG00000251271.3	1	1	0	0	0	0	0	0	0	0	1	6	0	0	1	0	4	0	1	3	1	3	0	0	0	0	0	0	0	0	0	0	0	0	0	0	3	0	0	1	2	5	3	1	0	2	0	1	0	6	3	4	2	0	0	0	2	0	0	1	0	0	0	1	1	0	0	0	0	0	0	0
ENSG00000251273.4	3	2	0	0	0	0	0	0	0	5	0	8	0	0	0	0	1	1	6	0	3	0	1	0	0	1	1	0	0	0	0	1	3	0	0	0	10	6	0	4	46	0	18	0	0	1	44	16	1	0	1	0	2	0	0	0	43	0	2	0	0	84	4	0	0	0	0	0	1	1	1	0
ENSG00000251276.1	0	0	0	3	3	0	0	0	1	17	0	6	0	0	0	0	10	5	0	1	5	0	0	0	0	0	2	0	0	0	0	0	2	0	21	0	0	0	2	0	9	1	16	0	0	0	0	0	0	0	0	0	0	0	0	0	0	2	0	0	0	0	0	0	0	185	0	0	0	0	1	0
ENSG00000251278.1	0	0	0	0	0	0	0	0	0	0	0	1	0	0	0	0	6	1	0	0	2	1	0	0	0	0	0	0	0	0	0	0	0	0	0	0	0	0	2	0	1	0	1	0	0	0	0	0	0	0	0	0	0	0	0	0	0	4	0	4	0	0	0	0	0	0	0	0	0	1	0	1
ENSG00000251279.3	19	21	32	8	4	0	2	2	3	34	23	42	0	0	11	10	27	26	78	171	3	27	11	3	1	1	2	14	0	0	0	12	16	0	120	68	115	42	6	4	64	89	50	9	6	8	35	18	28	1	0	1	0	0	0	0	11	3	8	65	41	25	3	0	0	62	340	7	6	7	11	4
ENSG00000251281.1	0	0	0	0	0	0	0	0	0	0	1	1	0	0	0	0	0	0	0	0	0	0	0	0	0	0	0	1	0	0	0	0	0	0	0	0	0	0	0	0	0	0	0	0	0	0	0	0	0	0	0	0	0	0	0	0	0	0	4	0	0	0	0	0	0	0	0	0	0	0	1	0
ENSG00000251283.1	0	0	0	0	0	0	0	0	0	0	0	2	0	0	0	0	0	0	0	0	0	0	0	0	0	0	0	0	0	0	0	0	0	0	0	0	0	0	0	0	0	0	2	0	0	0	0	0	0	0	0	0	0	0	0	0	0	0	0	0	0	0	0	0	0	0	0	0	0	0	0	0
ENSG00000251284.2	1	0	0	0	0	0	0	0	0	0	0	2	0	0	0	1	0	0	0	0	1	0	0	0	0	0	2	0	0	0	0	0	0	0	0	0	0	1	0	0	0	1	0	1	0	1	0	0	0	0	0	0	0	0	0	0	0	0	0	0	0	0	0	0	0	0	0	0	0	0	0	1
ENSG00000251285.2	0	0	0	0	0	0	0	0	0	0	0	2	0	0	0	0	0	0	0	0	0	0	0	0	0	0	0	0	0	0	0	0	1	0	8	0	0	0	0	0	0	0	0	0	0	0	0	0	0	0	0	0	0	0	0	0	0	20	0	0	0	0	0	0	0	0	0	0	0	0	0	0
ENSG00000251286.2	0	0	0	0	0	0	0	0	0	0	0	2	0	0	0	0	0	0	0	0	0	0	0	0	0	0	0	0	0	0	0	0	0	0	0	0	0	0	0	1	0	0	0	0	0	0	0	0	0	0	0	0	0	0	0	0	0	0	0	0	0	0	0	0	0	0	0	0	0	0	0	0
ENSG00000251287.9	1	3	7	0	0	0	0	0	0	9	2	22	0	0	0	2	2	2	7	2	0	4	0	0	0	0	0	2	0	0	0	0	3	0	5	0	0	24	0	3	3	5	4	0	1	2	1	0	0	3	2	0	0	2	0	0	0	0	1	3	0	0	0	3	6	0	0	0	0	1	0	0
ENSG00000251288.2	1	0	2	1	1	0	0	3	5	36	9	24	0	0	1	0	19	34	15	7	7	1	0	1	0	0	4	13	0	0	0	0	46	0	183	0	1	2	1	8	16	83	129	0	0	1	0	0	0	24	16	11	11	28	0	0	5	1	10	25	0	0	0	44	36	393	102	2	3	6	5	4
ENSG00000251291.2	0	0	0	0	0	0	0	0	0	0	2	1	0	0	0	0	0	0	0	0	0	0	0	0	0	0	0	0	0	0	0	0	0	0	0	0	2	0	0	3	0	2	0	1	0	0	9	0	3	0	0	0	0	0	0	9	1	0	0	0	0	0	10	0	0	0	0	0	0	0	0	0
ENSG00000251292.1	8	2	2	1	1	0	0	0	0	0	1	4	0	0	0	0	0	0	6	2	1	1	0	0	0	0	0	1	0	0	0	1	0	0	22	0	0	1	1	1	3	4	0	0	1	5	0	23	0	1	0	0	0	0	0	0	1	0	1	0	0	0	1	0	0	60	210	1	0	0	0	0
ENSG00000251293.1	0	0	0	0	0	0	0	0	0	0	0	1	0	0	1	0	0	0	0	0	0	0	0	0	0	0	0	0	0	0	0	0	0	0	0	0	0	0	0	0	0	0	0	0	0	0	0	0	0	0	0	0	0	0	0	0	0	0	1	0	0	0	0	0	0	0	0	0	0	1	0	0
ENSG00000251294.1	0	0	0	0	0	0	0	0	0	0	4	6	0	0	0	0	0	0	0	0	2	0	0	0	0	0	0	1	0	0	0	0	0	0	0	0	0	0	0	0	0	0	0	0	0	0	0	0	0	0	0	0	0	0	0	0	1	0	0	0	0	0	0	0	0	0	0	0	0	0	0	0
ENSG00000251296.1	0	0	0	0	0	0	0	0	0	6	1	1	0	0	0	0	8	0	4	0	0	0	0	0	0	0	0	0	0	0	0	0	1	4	10	0	0	0	0	0	0	0	6	0	0	0	0	0	0	0	0	0	0	0	0	0	0	0	4	0	0	0	0	0	0	0	0	3	2	0	0	1
ENSG00000251297.1	0	2	0	0	0	0	0	0	0	2	1	5	0	0	0	0	0	1	0	0	1	1	0	0	0	0	0	0	0	0	0	0	0	0	0	2	0	16	0	0	4	6	1	0	1	2	0	0	0	0	0	0	0	0	0	0	0	0	0	2	0	0	0	0	0	0	0	0	0	0	0	0
ENSG00000251298.1	0	1	1	1	0	0	0	0	0	0	0	2	0	0	0	0	1	1	1	0	0	2	0	0	0	0	0	0	0	0	0	0	0	0	12	0	0	2	0	0	0	0	0	0	0	0	0	0	0	0	0	0	0	0	0	0	0	0	0	2	0	0	0	0	0	0	0	0	0	0	0	0
ENSG00000251299.1	1	1	0	0	0	0	0	0	0	2	1	3	0	0	0	0	1	0	43	24	0	0	0	1	0	0	0	0	0	0	0	0	1	0	0	7	4	36	0	0	33	1	3	0	0	0	1	0	3	0	4	1	0	1	0	7	0	0	0	0	2	1	0	0	0	0	0	0	0	2	0	0
ENSG00000251300.1	0	0	0	0	0	0	0	0	0	0	0	6	0	0	0	0	0	0	0	0	0	0	0	0	0	0	0	0	0	0	0	0	0	0	0	0	0	0	0	0	0	0	0	0	0	0	0	0	0	0	0	0	0	0	0	58	0	1	0	2	0	0	0	0	0	0	0	0	0	0	0	0
ENSG00000251301.8	13	54	34	4	2	17	3	67	44	58	82	61	0	0	31	44	14	12	423	545	30	26	24	8	5	82	46	322	0	0	0	31	7	0	57	68	714	1133	4	4	30	40	2293	3	207	33	1820	6	8	0	0	0	0	0	4	0	53	11	15	137	34	85	538	0	0	140	215	3	1	64	2	6
ENSG00000251303.1	0	0	0	0	0	0	0	0	0	0	1	1	0	0	0	0	0	1	0	0	0	0	0	0	0	0	0	0	0	0	0	0	0	0	0	0	4	0	0	0	1	6	2	0	0	0	0	0	0	0	0	0	0	0	0	0	3	0	0	0	0	0	0	0	0	0	0	0	2	0	1	0
ENSG00000251306.1	1	0	0	3	2	0	0	0	0	0	1	10	0	0	0	0	3	7	0	0	1	0	0	0	0	1	0	3	0	0	0	0	13	0	6	0	0	0	0	0	18	0	57	0	0	0	1	0	0	1	0	0	2	0	0	0	1	1	0	8	0	0	0	1	0	144	369	0	0	0	0	1
ENSG00000251307.1	0	4	1	2	5	0	0	0	1	5	2	12	0	0	3	2	4	12	8	6	0	2	0	0	0	2	3	4	0	0	0	0	6	0	1	5	8	2	1	1	13	18	16	0	0	2	4	1	1	1	0	1	0	0	0	0	0	1	2	10	0	3	0	0	0	58	0	3	1	4	1	1
ENSG00000251308.1	0	0	0	0	0	0	0	0	0	0	0	1	0	0	1	0	0	0	0	0	0	0	0	0	0	1	0	0	0	0	0	0	0	0	0	0	0	0	0	0	1	0	1	0	0	0	0	0	0	0	0	0	0	0	0	0	0	0	0	1	0	0	0	0	0	0	0	0	0	0	0	0
ENSG00000251309.1	0	0	0	0	0	0	0	0	0	0	0	1	0	0	0	0	1	0	0	0	0	0	0	0	0	0	0	0	0	0	0	0	0	0	0	0	0	0	0	1	0	0	2	0	0	0	0	0	0	0	0	0	0	0	0	0	4	0	0	8	0	0	0	0	0	0	0	0	2	0	1	1
ENSG00000251310.1	0	0	0	0	0	0	0	0	0	0	1	1	0	0	0	0	0	0	0	0	0	0	0	0	0	0	0	0	0	0	0	0	1	0	0	0	0	0	0	1	0	8	0	0	0	0	0	0	0	0	0	0	0	0	0	0	0	0	2	0	0	0	0	0	0	0	0	0	0	0	0	0
ENSG00000251311.1	0	0	1	0	0	0	0	0	0	0	1	0	0	0	0	0	0	0	0	0	0	0	0	0	0	0	0	0	0	0	0	0	0	0	0	0	0	0	0	0	0	0	0	0	0	0	0	0	0	0	0	0	0	0	0	0	4	0	0	0	0	0	0	0	0	0	0	0	0	0	0	0
ENSG00000251312.2	0	0	0	0	0	0	0	0	0	0	0	0	0	0	0	0	0	0	0	0	2	0	0	0	0	0	0	0	0	0	0	0	0	0	0	0	0	0	0	0	0	0	0	0	0	0	0	0	0	0	0	0	0	0	0	6	0	0	0	0	0	0	0	0	0	0	0	0	0	0	0	0
ENSG00000251313.1	0	0	0	0	0	0	0	0	0	1	2	3	0	0	0	0	0	0	0	0	0	0	0	0	0	0	1	1	0	0	0	1	0	0	11	0	0	0	0	0	5	2	1	0	0	0	0	0	0	0	0	0	0	0	8	0	0	0	0	0	0	0	0	0	0	0	0	0	0	0	0	0
ENSG00000251314.2	2	6	9	5	4	3	1	1	0	45	12	12	0	0	7	4	17	5	9	12	6	5	6	4	1	3	2	2	0	0	0	2	10	2	40	24	5	14	5	0	37	47	116	2	2	1	2	1	6	1	0	1	0	0	0	0	32	5	14	23	1	3	6	0	0	0	81	2	4	1	5	2
ENSG00000251320.1	0	0	0	0	0	0	0	0	1	0	0	3	0	0	0	0	0	2	0	3	0	0	0	0	0	0	0	0	0	0	0	0	0	0	0	1	0	2	0	0	0	1	18	0	1	1	0	0	0	0	0	0	0	0	0	0	0	0	0	0	0	0	0	0	0	0	0	0	0	0	0	0
ENSG00000251321.1	1	1	0	0	1	0	0	0	0	0	0	6	0	0	0	0	1	0	0	6	1	0	0	0	0	0	0	0	0	0	0	0	1	0	0	0	0	0	0	0	0	0	1	0	1	0	0	0	0	0	0	0	0	0	0	0	1	0	0	0	0	0	0	0	0	0	0	0	0	0	0	0
ENSG00000251322.11	1880	2145	3106	151	120	759	797	154	182	1352	1223	1822	0	0	1057	818	157	376	15208	7579	73	2289	1376	532	572	180	197	515	0	1	2	507	473	212	7420	16704	870	4495	104	23	625	1938	2610	1504	1070	736	518	1213	1725	3191	3378	2313	1898	3461	510	378	87	346	210	524	1399	507	438	2592	5764	6722	8898	103	196	218	74	165
ENSG00000251323.3	18	25	20	6	7	0	0	1	0	22	14	47	0	0	2	7	14	12	53	51	5	22	6	0	3	2	0	3	0	0	0	3	16	8	36	25	0	0	1	1	21	83	61	1	3	6	3	33	5	0	1	0	0	1	0	0	6	3	5	5	2	12	0	0	1	61	0	1	3	3	1	0
ENSG00000251324.1	0	0	0	0	0	0	0	0	0	0	0	8	0	0	0	0	0	0	0	0	0	0	0	0	0	0	0	0	0	0	0	0	0	0	0	0	0	0	0	2	0	0	0	0	0	0	0	0	0	0	0	0	0	0	0	0	0	0	0	0	0	0	0	0	0	0	0	0	0	0	0	0
ENSG00000251325.1	0	0	0	0	0	0	0	0	0	0	0	4	0	0	0	0	0	0	0	0	0	0	0	0	0	0	0	0	0	0	0	0	0	0	0	0	0	0	0	7	0	0	0	0	0	0	0	0	0	0	0	0	0	0	0	0	0	0	0	0	0	0	0	0	0	0	0	0	0	0	0	0
ENSG00000251326.2	0	0	0	0	0	0	0	0	0	0	0	3	0	0	0	0	0	0	0	0	0	0	0	0	0	0	0	0	0	0	0	0	0	0	0	0	0	0	0	0	0	0	0	0	0	0	0	0	0	0	0	0	0	0	0	0	2	0	0	0	0	0	0	0	0	0	0	0	0	0	0	0
ENSG00000251329.1	0	0	0	0	0	0	0	0	0	0	0	0	0	0	0	0	0	0	0	0	0	0	0	0	0	0	0	0	0	0	0	0	0	0	0	0	0	0	1	0	0	0	0	0	0	0	1	0	0	0	0	0	0	0	0	0	1	0	1	0	0	0	0	0	0	0	0	0	0	0	0	0
ENSG00000251330.3	6	7	12	5	3	1	0	1	1	4	2	1	0	0	3	3	16	17	3	18	1	8	2	0	2	1	1	7	0	0	0	0	15	0	69	10	0	1	0	0	3	18	11	1	0	0	0	1	0	0	0	0	0	0	0	0	2	0	2	4	0	4	0	0	0	104	668	2	1	4	1	4
ENSG00000251332.1	0	0	1	4	0	0	0	0	0	3	7	10	0	0	0	1	8	3	4	3	5	2	0	0	0	0	2	4	0	0	0	0	8	0	7	0	0	0	3	0	15	18	32	0	0	0	0	0	0	3	6	1	0	6	0	0	0	3	0	10	0	0	0	3	3	0	34	1	2	1	1	4
ENSG00000251333.3	3	3	6	1	1	1	0	2	2	9	1	10	0	0	2	2	0	1	0	9	0	8	3	0	0	1	2	5	0	0	0	0	0	0	0	1	1	57	0	2	0	9	1	0	0	0	2	0	0	6	1	3	2	5	0	0	1	2	1	3	3	1	0	6	2	0	0	1	0	0	0	2
ENSG00000251334.2	0	0	0	0	0	0	0	0	0	0	0	1	0	0	0	0	0	0	0	0	0	0	0	0	0	0	0	1	0	0	0	0	0	0	0	0	0	0	0	0	0	0	0	0	0	0	0	0	0	0	0	0	0	0	0	0	0	0	0	0	0	0	0	0	0	0	0	0	0	0	0	0
ENSG00000251336.1	0	0	0	0	0	0	0	0	0	0	0	0	0	0	0	0	0	0	0	0	0	0	0	0	0	0	0	0	0	0	0	0	0	0	0	0	0	0	0	0	0	0	0	0	0	0	0	0	0	0	0	0	0	0	0	0	1	0	0	0	0	0	0	0	0	0	0	0	0	0	0	0
ENSG00000251338.1	0	0	0	0	0	0	0	0	0	3	1	7	0	0	0	0	12	0	0	0	1	0	0	0	0	0	0	0	0	0	0	0	0	4	0	0	0	0	0	0	1	0	2	0	0	0	0	0	0	0	0	0	0	0	15	0	2	0	1	1	0	0	0	0	0	0	0	0	0	2	1	0
ENSG00000251339.6	0	0	0	0	0	0	0	0	0	0	1	1	0	0	0	0	0	0	0	0	0	0	0	0	0	0	0	0	0	0	0	0	0	0	0	0	0	0	0	0	0	0	0	0	0	0	0	0	0	0	0	0	0	0	0	0	1	0	1	0	0	0	0	0	0	0	0	0	0	0	0	0
ENSG00000251340.1	7	3	11	15	4	0	2	0	3	1	2	9	0	0	24	6	1	5	1	5	0	3	1	0	0	1	0	5	0	0	0	10	2	0	0	0	0	0	0	1	2	2	3	0	0	0	0	0	0	0	0	0	0	0	9	1	0	5	7	0	0	2	14	0	0	0	0	0	0	0	0	0
ENSG00000251342.1	0	0	0	0	0	0	0	0	0	0	1	8	0	0	0	0	0	0	0	0	1	0	0	1	0	1	0	1	0	0	0	0	0	0	0	0	0	0	0	0	0	1	1	0	0	0	0	0	0	0	0	0	0	1	0	0	3	0	0	1	0	0	0	0	0	0	0	0	0	0	0	0
ENSG00000251345.2	0	0	0	0	0	0	0	0	0	0	0	2	0	0	0	0	0	0	0	0	0	0	0	0	0	0	0	0	0	0	0	0	0	0	0	0	0	0	0	0	0	0	0	0	0	0	0	0	0	0	0	0	0	0	0	0	1	0	2	0	0	0	0	0	0	0	0	0	0	0	0	0
ENSG00000251347.2	0	1	0	0	0	0	0	0	0	0	0	9	0	0	0	0	0	0	0	0	1	0	0	0	0	0	0	0	0	0	0	0	0	0	0	0	0	0	0	0	4	0	0	0	0	0	0	0	0	0	0	1	0	0	0	0	1	0	0	1	0	0	0	0	0	0	0	0	0	0	0	0
ENSG00000251348.1	0	4	4	30	25	0	0	5	2	359	5	11	0	0	1	1	68	57	6	8	11	3	1	2	1	5	4	8	0	0	0	0	106	4	210	40	0	0	7	4	217	407	338	1	2	2	0	0	2	13	15	10	11	19	0	0	13	12	18	86	0	1	1	21	11	208	808	33	27	15	19	7
ENSG00000251349.3	0	2	0	0	0	0	0	0	1	0	0	0	0	0	0	0	1	4	4	2	0	0	0	0	0	0	0	1	0	0	0	0	1	0	0	7	3	4	0	0	3	0	3	0	0	0	2	0	0	2	0	0	0	0	0	0	0	0	0	2	0	0	0	0	1	39	0	0	1	0	1	0
ENSG00000251350.2	0	0	0	0	0	0	0	0	0	0	2	0	0	0	0	1	0	0	0	0	3	0	0	0	0	0	0	0	0	0	0	0	0	0	0	0	88	24	0	0	16	35	16	7	1	8	5	0	4	0	0	0	0	0	0	7	8	4	11	0	0	48	15	0	0	0	176	9	0	7	0	0
ENSG00000251352.1	0	0	0	0	0	0	0	0	0	0	1	4	0	0	0	0	0	0	0	0	1	0	0	0	0	0	0	0	0	0	0	0	0	0	0	0	0	0	0	2	0	0	0	0	0	0	0	0	0	0	0	0	0	0	0	0	1	0	0	0	0	0	0	0	0	0	0	0	0	0	0	0
ENSG00000251353.1	0	0	0	0	0	0	0	0	0	0	0	0	0	0	0	1	0	0	1	3	0	0	0	0	0	0	0	1	0	0	0	0	0	0	0	3	0	0	0	0	0	0	0	0	0	0	0	0	0	0	0	0	0	0	0	0	0	0	0	0	0	0	0	0	0	0	0	0	0	0	0	0
ENSG00000251354.3	0	0	0	1	0	0	0	0	1	17	2	5	0	0	3	1	16	26	2	1	4	0	0	0	1	1	1	1	0	0	0	0	30	0	37	0	0	0	1	0	10	46	68	0	0	0	0	0	0	2	6	3	3	4	0	0	4	4	11	20	1	0	0	11	4	46	78	5	3	7	3	5
ENSG00000251356.1	0	0	0	0	0	0	0	0	0	0	1	3	0	0	0	0	1	0	0	0	0	0	0	0	0	0	0	1	0	0	0	0	0	0	0	0	4	0	4	0	7	2	5	0	0	0	0	1	0	0	0	0	0	0	0	0	0	0	0	0	0	0	0	0	1	0	0	1	1	0	0	1
ENSG00000251357.4	0	0	0	0	0	0	0	0	0	0	0	0	0	0	0	0	0	0	0	0	0	0	0	0	0	0	0	0	0	0	0	0	0	0	0	0	0	0	0	0	0	0	0	0	1	0	0	0	0	1	0	0	0	0	0	0	0	0	0	0	0	0	0	0	0	0	0	0	0	0	0	0
ENSG00000251359.4	29	14	29	14	16	13	26	3	10	37	12	13	0	0	15	24	7	4	87	72	2	31	48	25	13	10	7	20	0	0	0	6	7	0	126	40	53	16	3	1	10	40	34	27	4	7	6	3	9	0	0	0	0	0	0	0	2	10	1	17	14	18	3	0	1	0	0	3	5	1	7	3
ENSG00000251360.2	0	0	0	0	0	0	0	0	0	0	0	0	0	0	0	0	0	0	0	0	0	0	0	0	0	0	0	0	0	0	0	0	0	0	0	0	0	0	0	0	0	0	0	0	0	0	0	0	0	0	0	0	1	0	0	0	0	0	0	0	0	0	0	0	0	0	0	0	0	0	0	0
ENSG00000251361.1	0	0	0	0	0	0	1	0	0	0	0	1	0	0	0	0	0	0	0	0	3	0	0	0	0	0	0	0	0	0	0	0	1	0	0	0	2	0	0	1	0	0	0	0	0	0	12	5	0	0	0	0	0	0	0	0	1	0	0	0	0	0	1	0	0	0	0	0	0	0	0	0
ENSG00000251363.3	0	0	1	5	3	0	0	0	1	3	0	7	0	0	0	2	2	1	7	1	2	0	20	3	0	1	0	1	0	0	0	0	8	0	33	2	149	0	2	1	7	168	1	11	14	12	16	7	16	0	0	0	0	0	0	0	11	0	0	0	0	30	21	0	0	0	0	0	0	2	7	0
ENSG00000251364.9	215	293	302	89	102	24	16	40	60	370	99	123	0	0	72	95	178	60	431	677	19	267	69	29	22	55	30	171	0	0	0	76	204	15	944	569	40	86	25	12	97	258	486	70	88	52	335	210	92	3	2	0	1	0	0	24	26	77	42	128	78	55	74	0	1	1081	544	24	21	6	45	13
ENSG00000251365.6	10	5	16	0	1	2	3	2	0	42	14	16	0	0	4	7	1	6	13	142	2	3	10	0	5	1	3	6	0	0	0	22	11	0	21	95	1	10	2	2	37	16	26	1	3	1	15	7	4	0	0	0	1	0	0	0	4	3	8	32	3	4	11	0	0	0	311	1	1	8	1	0
ENSG00000251366.1	0	4	2	0	0	0	0	0	0	0	0	1	0	0	1	2	0	0	4	10	0	4	0	0	0	0	0	0	0	0	0	1	0	0	0	0	0	0	0	1	0	0	0	0	0	0	0	0	0	0	0	0	0	0	0	0	0	0	0	0	0	0	0	0	0	0	0	0	0	0	0	0
ENSG00000251367.1	0	0	0	0	0	0	0	0	0	0	2	2	0	0	0	0	0	0	0	0	0	0	0	0	0	0	0	0	0	0	0	0	0	0	0	0	0	0	0	0	0	0	0	0	0	0	0	0	0	0	0	0	0	0	0	0	1	0	0	0	0	0	0	0	0	0	0	0	0	0	0	0
ENSG00000251368.1	0	0	0	0	0	0	0	0	0	0	0	0	0	0	0	0	0	0	0	0	0	0	0	0	0	0	0	0	0	0	0	0	0	0	0	0	0	0	0	0	0	0	0	0	0	0	0	0	0	0	0	0	0	0	0	0	0	0	0	0	0	0	0	0	0	0	0	0	0	0	0	0
ENSG00000251369.10	208	614	561	37	46	45	36	21	27	167	124	70	0	0	44	166	237	150	687	2589	42	398	91	20	23	18	19	61	0	0	0	60	189	2	250	1015	326	417	32	12	336	548	850	138	48	115	145	51	94	130	151	9	32	77	0	485	39	61	9	528	24	94	18	86	65	1055	1169	108	92	57	46	100
ENSG00000251370.1	0	0	0	1	0	0	0	1	0	7	2	1	0	0	0	1	10	14	0	0	1	1	0	0	0	0	1	0	0	0	0	0	12	0	17	0	0	0	3	0	11	2	59	0	0	0	0	0	0	0	0	0	0	0	0	0	4	0	1	4	0	0	0	0	0	106	0	2	0	1	0	0
ENSG00000251371.1	0	0	0	0	0	0	0	0	0	0	0	0	0	0	0	0	0	0	0	0	0	0	0	0	0	0	0	0	0	0	0	0	0	0	0	0	0	0	0	0	0	0	0	0	0	0	0	0	0	0	0	0	0	0	0	0	0	0	0	0	0	0	0	0	0	0	0	0	0	0	0	0
ENSG00000251372.7	0	0	0	0	0	0	0	0	0	7	5	42	0	0	0	0	3	2	2	6	19	2	0	0	0	3	0	2	0	0	0	0	0	0	40	0	1	0	3	12	0	21	2	0	0	0	0	0	0	0	0	0	0	1	13	352	8	0	6	18	0	0	0	0	0	228	0	1	0	0	0	0
ENSG00000251373.1	0	0	0	0	0	0	0	0	0	0	0	1	0	0	0	0	0	0	0	0	1	0	0	0	0	0	0	0	0	0	0	0	0	0	0	0	4	0	0	1	0	0	0	0	0	0	0	0	0	0	0	0	0	0	0	0	0	0	0	0	0	0	0	0	0	0	0	0	0	0	0	0
ENSG00000251374.1	0	1	1	0	1	0	0	1	0	6	1	1	0	0	0	0	0	1	0	10	1	0	0	0	0	0	0	0	0	0	0	0	2	0	0	0	0	0	0	0	0	7	0	0	0	0	5	0	0	0	0	0	0	0	0	0	1	0	0	0	0	0	0	0	0	81	0	1	1	0	1	0
ENSG00000251376.1	0	0	0	0	0	0	0	0	0	0	0	3	0	0	0	0	1	0	0	0	1	0	0	0	0	0	0	0	0	0	0	0	0	0	0	0	0	0	0	2	0	0	0	0	0	0	0	0	0	0	0	0	0	0	0	0	0	0	0	0	0	0	0	0	0	0	0	0	1	0	0	0
ENSG00000251377.2	0	1	4	0	1	0	0	0	0	0	4	8	0	0	4	0	1	0	3	16	0	0	0	3	0	0	0	2	0	0	0	2	0	0	0	0	0	4	0	0	0	2	0	0	0	1	0	0	2	0	0	0	0	0	0	0	0	0	0	2	0	0	0	0	0	0	0	0	0	0	0	0
ENSG00000251378.1	0	0	0	0	0	0	0	0	0	0	0	1	0	0	0	0	0	0	0	0	0	0	0	0	0	0	0	0	0	0	0	0	0	0	0	0	0	0	0	0	0	0	0	0	0	0	0	0	0	0	0	0	0	0	0	0	0	0	0	0	0	0	0	0	0	0	0	0	0	0	0	0
ENSG00000251379.1	0	1	0	1	2	0	0	1	1	2	1	6	0	0	0	0	0	1	2	0	0	0	0	0	0	0	2	0	0	0	0	0	3	0	36	0	1	0	0	1	5	9	23	0	0	0	1	0	0	0	0	0	0	0	608	0	6	2	2	12	0	1	0	0	0	88	0	1	0	0	3	1
ENSG00000251380.3	0	0	0	0	0	0	0	0	0	0	0	3	0	0	0	0	0	0	0	0	0	0	0	0	0	0	0	0	0	0	0	0	0	0	0	0	0	0	0	0	0	0	0	0	0	0	0	0	0	0	0	0	0	0	0	0	0	0	0	0	0	0	0	0	0	0	0	0	0	0	0	0
ENSG00000251381.8	0	1	1	0	0	1	0	0	0	0	9	12	0	0	0	0	0	0	2	1	6	1	0	0	0	0	1	2	0	0	0	0	0	0	1	0	0	0	0	2	0	2	0	0	0	0	2	1	0	1	0	0	0	0	0	0	4	0	0	1	0	0	0	0	0	0	0	0	2	7	1	0
ENSG00000251383.1	0	0	0	0	0	0	0	0	0	0	0	4	0	0	0	0	0	0	0	0	0	0	0	0	0	0	0	0	0	0	0	0	0	0	0	0	0	0	0	1	0	0	0	0	0	0	0	0	0	0	0	0	0	0	0	0	1	3	0	1	0	0	0	0	0	0	0	0	0	0	0	0
ENSG00000251385.2	0	0	0	0	0	0	0	0	0	0	0	7	0	0	3	1	0	0	0	1	1	0	0	0	0	0	0	2	0	0	0	0	0	0	0	0	0	0	0	0	0	0	0	0	0	0	0	0	0	0	0	0	0	0	0	0	1	0	0	0	0	0	0	0	0	0	0	0	0	0	0	0
ENSG00000251387.1	0	1	0	0	0	0	0	0	0	0	0	1	0	0	0	0	1	0	0	10	1	0	0	0	0	0	0	0	0	0	0	0	1	0	0	0	0	0	0	0	1	8	0	0	0	1	1	1	1	0	0	0	0	0	0	0	0	0	0	1	0	0	0	0	0	0	0	0	1	0	0	0
ENSG00000251388.1	0	0	0	0	0	0	0	0	0	0	0	1	0	0	0	1	0	1	0	0	0	0	0	0	0	0	0	0	0	0	0	0	1	0	0	0	14	0	1	0	0	4	0	0	0	1	0	0	0	0	0	0	0	0	0	0	1	0	3	0	0	0	1	0	0	0	0	0	1	1	0	0
ENSG00000251389.1	0	2	0	4	0	0	0	0	2	2	0	4	0	0	0	1	5	18	0	1	2	0	0	0	0	0	3	3	0	0	0	0	6	0	0	0	0	0	0	0	0	5	6	0	0	0	0	0	0	1	2	0	1	0	0	0	3	0	4	0	0	0	0	0	0	0	0	0	0	0	0	2
ENSG00000251391.5	0	1	0	0	2	0	0	0	0	1	2	20	0	0	1	0	2	4	2	1	13	0	0	0	0	0	2	2	0	0	0	0	2	0	12	0	0	0	0	0	1	6	6	0	0	2	0	0	0	0	0	0	0	0	0	0	2	4	1	3	0	0	0	0	0	0	0	0	0	0	2	0
ENSG00000251393.5	205	247	340	70	66	42	59	6	5	111	98	121	0	0	46	95	124	14	112	741	14	256	85	42	31	11	10	14	0	0	1	38	32	16	741	134	186	41	6	1	54	89	50	21	24	9	11	4	16	0	1	0	0	1	6	0	26	42	16	37	33	29	15	0	0	874	0	27	13	6	17	54
ENSG00000251395.1	0	0	0	0	0	0	0	0	0	0	0	0	0	0	0	0	0	0	0	0	1	0	0	0	0	0	0	0	0	0	0	0	0	0	0	0	0	0	0	0	0	0	0	0	0	0	0	0	0	0	0	0	0	0	0	0	0	0	0	1	0	0	0	0	0	0	0	0	0	0	0	0
ENSG00000251396.9	8	13	17	5	6	5	0	5	5	20	49	24	0	0	8	18	18	5	9	106	9	20	10	1	2	2	1	13	0	0	0	8	9	2	84	6	29	55	1	5	5	18	27	4	11	13	30	8	4	0	0	0	0	0	2	1	10	6	13	11	1	7	20	0	0	82	260	6	6	2	12	7
ENSG00000251398.2	0	0	0	0	0	0	0	0	0	0	1	1	0	0	0	0	0	0	0	0	0	0	0	0	0	0	0	0	0	0	0	0	0	0	0	0	1	0	0	3	0	0	0	0	0	0	0	0	0	0	0	0	0	0	0	0	0	2	0	0	0	0	0	0	0	0	0	0	0	0	0	0
ENSG00000251399.1	0	0	0	0	0	0	0	0	0	1	0	1	0	0	0	0	0	0	1	0	0	0	0	0	0	0	1	0	0	0	0	0	0	0	0	0	0	0	1	0	0	0	0	0	0	0	0	0	0	0	0	0	0	0	0	0	0	0	3	2	0	0	0	0	0	0	0	0	0	0	0	2
ENSG00000251400.1	47	42	38	4	6	6	5	0	1	39	8	30	0	0	15	23	4	13	0	19	4	48	12	11	13	1	1	3	0	0	0	11	9	0	34	15	22	258	0	0	10	52	60	1	4	1	15	3	1	66	31	20	42	29	0	19	2	7	0	16	10	16	0	48	21	0	3	2	1	0	0	3
ENSG00000251401.2	0	0	0	0	0	0	0	0	0	0	0	1	0	0	0	0	0	0	0	0	0	0	0	0	0	0	0	0	0	0	0	0	0	0	0	0	0	0	0	0	0	0	0	0	0	0	0	0	0	0	0	0	0	0	0	0	0	0	0	0	0	0	0	0	0	0	0	0	0	0	0	0
ENSG00000251402.3	1	2	2	0	0	0	0	0	0	1	0	5	0	0	0	0	0	0	10	5	0	2	0	0	0	0	0	0	0	0	0	0	0	0	0	0	0	10	0	0	0	6	11	0	1	1	0	0	0	0	20	0	11	15	0	0	0	0	0	1	0	1	0	5	4	0	0	0	0	0	0	0
ENSG00000251405.3	0	2	0	3	2	0	0	0	4	94	11	23	0	0	1	1	20	8	35	6	4	1	0	0	0	2	0	6	0	0	0	0	56	0	27	115	0	0	0	1	23	11	19	0	3	1	10	2	0	1	0	0	0	1	0	0	1	6	1	2	0	0	0	0	1	159	158	3	1	1	0	2
ENSG00000251407.1	0	0	0	0	0	0	0	0	0	0	0	0	0	0	3	0	0	0	0	0	1	0	0	0	0	0	0	1	0	0	0	3	0	0	0	0	0	0	0	0	0	0	0	0	0	0	0	0	0	0	0	0	0	0	1	1	0	0	0	0	0	0	0	0	0	0	0	0	0	0	0	0
ENSG00000251408.1	0	0	0	0	0	0	0	0	0	0	1	8	0	0	0	0	0	0	0	0	2	0	0	0	0	0	0	0	0	0	0	0	0	0	0	0	0	0	0	0	0	0	1	0	0	0	0	0	0	0	0	0	0	0	0	0	4	0	0	1	0	0	0	0	0	0	0	0	0	0	0	0
ENSG00000251409.2	57	62	38	1	3	53	33	3	1	40	23	65	0	1	46	45	11	13	115	873	9	88	88	14	21	5	0	4	0	0	0	60	22	0	84	172	4	0	0	0	5	2	23	13	16	8	16	7	2	0	0	2	1	1	0	0	1	1	4	9	1	8	20	0	0	0	0	0	0	0	2	0
ENSG00000251410.2	0	1	0	1	0	0	0	0	0	0	2	9	0	0	0	0	0	0	1	0	1	0	0	0	0	0	0	0	0	0	0	0	0	0	0	1	151	0	0	0	1	0	2	0	0	0	0	0	1	0	0	0	0	0	0	626	3	2	0	1	0	1	0	0	0	0	0	0	0	2	0	0
ENSG00000251411.1	25	8	12	4	4	5	2	4	6	12	6	5	0	0	10	7	2	6	55	59	1	18	8	0	0	5	9	13	0	0	0	7	9	1	1	98	0	17	1	2	2	3	26	2	1	4	2	2	2	2	3	1	0	1	0	1	1	0	1	3	1	12	25	4	8	0	0	0	0	0	3	0
ENSG00000251412.1	0	0	0	0	0	0	0	0	0	0	0	4	0	0	0	0	0	0	0	0	0	0	0	0	0	0	0	0	0	0	0	0	0	0	0	0	0	0	0	0	0	0	0	0	0	0	0	0	0	1	0	0	0	0	0	0	0	0	0	1	0	0	0	0	0	0	0	0	0	0	0	0
ENSG00000251413.1	0	0	0	0	0	0	0	0	0	0	1	9	0	0	0	0	1	4	0	0	2	0	0	0	0	0	0	0	0	0	0	0	3	0	0	0	0	0	0	0	0	0	9	0	0	0	0	0	0	0	0	0	0	0	0	0	0	2	2	3	0	0	0	0	0	0	0	0	0	0	1	0
ENSG00000251414.1	19	84	68	4	11	2	0	6	2	34	3	8	0	0	3	8	15	20	60	220	5	59	12	0	2	3	3	4	1	1	0	0	29	0	162	96	0	9	3	1	43	40	227	0	4	0	16	5	0	0	0	0	1	0	0	0	0	2	4	20	1	4	0	1	0	71	0	1	1	0	0	1
ENSG00000251416.1	0	0	0	0	0	0	0	0	0	1	0	1	0	0	0	0	0	1	0	0	0	0	0	0	0	0	0	0	0	0	0	0	0	0	0	0	0	0	0	0	0	0	0	0	0	0	0	0	0	0	0	0	0	0	0	0	0	0	0	0	0	0	0	0	0	0	0	0	0	0	0	0
ENSG00000251417.2	32	33	34	10	16	4	6	7	10	1	12	8	0	0	13	19	11	13	41	146	0	39	11	1	6	4	5	9	0	0	0	10	16	0	99	102	33	54	1	0	6	17	16	20	14	1	11	11	4	0	0	1	0	1	29	0	7	1	7	8	8	22	24	0	0	19	138	2	1	3	2	3
ENSG00000251418.2	1	1	5	1	0	7	6	0	1	12	1	3	0	0	1	1	2	0	0	4	0	4	8	13	9	0	0	0	0	0	0	1	1	0	18	0	0	0	0	0	0	1	1	0	0	0	0	0	0	0	3	0	2	1	0	0	0	0	0	2	0	0	0	0	1	0	0	0	0	0	0	0
ENSG00000251419.1	0	0	0	0	0	0	0	0	0	0	1	4	0	0	0	0	0	0	0	0	1	0	0	0	0	0	0	0	0	0	0	0	0	0	0	0	0	0	2	2	0	7	0	0	0	0	0	0	0	0	0	0	0	0	0	0	0	0	3	1	0	0	0	0	0	0	0	0	0	0	0	0
ENSG00000251421.2	0	0	0	0	0	0	0	0	0	1	0	4	0	0	1	0	0	0	0	0	1	0	0	0	0	0	0	0	0	0	0	0	0	0	0	0	0	0	2	0	0	0	0	0	0	0	0	0	0	0	0	0	0	0	0	0	0	0	0	0	0	0	0	0	0	0	0	0	0	0	0	0
ENSG00000251423.3	0	0	0	4	4	0	0	0	1	1	4	10	0	0	0	0	6	16	1	1	2	0	0	0	0	1	0	0	0	0	0	0	26	0	28	0	0	0	1	1	2	12	53	0	0	0	0	0	0	0	0	4	0	0	0	0	1	1	4	14	0	0	0	0	0	0	0	5	0	0	1	0
ENSG00000251424.1	271	282	327	2	6	167	130	2	0	160	355	133	0	0	65	171	24	0	116	290	16	421	132	61	89	7	1	4	0	0	0	83	2	1	363	18	0	106	2	4	36	582	241	6	28	29	11	29	29	0	1	0	1	0	0	0	4	0	10	28	82	11	65	1	0	520	392	1	12	3	83	2
ENSG00000251426.1	0	0	0	0	0	0	0	0	0	0	0	2	0	0	0	0	0	0	0	0	0	0	0	0	0	0	0	0	0	0	0	0	0	0	0	0	0	0	0	0	0	0	0	0	0	0	0	0	0	0	0	0	0	0	0	0	2	0	0	1	0	0	0	0	0	0	0	0	0	0	0	0
ENSG00000251427.1	0	0	0	0	0	0	0	0	0	1	1	4	0	0	0	0	0	0	0	0	0	0	0	0	0	0	0	2	0	0	0	0	0	0	0	0	0	4	0	0	0	4	1	0	0	0	0	0	0	0	0	0	0	0	0	0	1	0	2	4	0	0	0	0	1	0	0	0	1	0	0	1
ENSG00000251429.1	0	7	3	2	2	0	0	1	0	2	0	7	0	0	0	0	2	5	27	25	5	4	0	0	0	0	1	3	0	0	0	0	0	0	14	0	0	35	1	2	1	19	4	0	1	0	2	0	0	3	3	2	3	2	0	0	2	0	1	7	0	0	0	0	0	20	242	0	2	0	2	0
ENSG00000251430.1	0	0	0	0	0	0	0	0	0	0	0	0	0	0	19	0	0	0	0	0	0	0	0	0	0	0	0	1	0	0	0	7	0	0	0	0	0	0	0	0	0	0	0	0	0	0	0	0	0	0	0	0	0	0	0	0	0	0	0	0	0	0	0	0	0	0	0	0	0	0	0	0
ENSG00000251431.1	0	0	0	0	0	0	0	0	0	0	0	4	0	0	0	0	0	0	0	1	1	0	0	0	0	0	0	0	0	0	0	0	0	0	0	0	0	0	0	0	0	0	1	0	0	0	0	0	0	0	0	0	0	0	0	1	0	0	0	0	0	0	0	0	0	0	0	0	0	0	0	0
ENSG00000251432.8	105	138	133	20	16	2	8	33	35	185	63	62	0	0	61	74	94	69	624	410	23	164	12	5	1	31	38	86	0	0	0	61	55	23	405	292	25	63	7	4	57	244	464	154	63	53	231	142	87	1	2	0	0	0	441	0	70	30	32	173	65	36	32	0	0	309	151	10	15	26	48	24
ENSG00000251433.1	0	0	0	0	0	0	0	0	0	0	0	4	0	0	0	0	0	0	0	0	0	0	0	0	0	0	0	0	0	0	0	0	1	0	0	0	0	0	0	0	0	0	0	0	0	0	0	0	0	0	0	0	0	0	0	1	0	0	0	0	0	0	0	0	0	0	0	0	0	0	0	0
ENSG00000251434.1	0	0	0	0	0	0	0	0	0	0	0	0	0	0	0	0	0	0	0	0	0	0	0	0	0	0	0	0	0	0	0	0	0	0	0	0	0	0	0	0	0	0	0	0	0	0	0	0	0	0	0	0	0	0	0	0	0	0	0	0	0	0	0	0	0	0	0	0	0	0	0	0
ENSG00000251435.1	0	2	5	0	1	0	0	2	0	7	1	6	0	0	1	0	2	0	12	2	0	8	0	0	0	2	1	2	0	0	0	2	13	0	24	10	0	0	0	2	13	1	50	0	4	0	0	2	3	0	1	2	0	1	0	0	0	0	10	5	0	0	1	0	0	0	1	0	0	3	1	1
ENSG00000251436.2	0	0	0	0	0	0	0	0	0	0	0	1	0	0	0	0	1	0	0	0	0	0	0	0	0	0	0	0	0	0	0	0	0	0	0	0	1	0	0	0	0	0	0	0	0	0	0	0	0	0	0	0	1	0	0	0	0	0	0	0	0	0	0	0	0	0	0	0	0	0	0	0
ENSG00000251437.1	0	0	0	0	0	0	0	0	0	0	1	0	0	0	0	0	0	0	0	0	0	0	0	0	0	0	0	0	0	0	0	0	0	0	0	0	0	0	0	0	0	4	0	0	0	0	0	0	0	0	0	0	0	0	0	0	0	0	0	0	0	0	0	0	0	0	0	0	0	0	0	0
ENSG00000251438.1	0	0	0	0	0	0	0	0	0	1	1	0	0	0	0	0	0	0	0	0	0	0	0	0	0	0	0	0	0	0	0	0	0	0	0	0	4	0	0	0	0	1	1	0	0	0	0	0	0	0	0	0	0	0	0	0	0	0	0	1	0	0	0	0	0	0	0	0	0	0	0	0
ENSG00000251439.1	0	0	0	0	0	0	0	0	0	0	1	0	0	0	0	0	0	0	0	0	0	0	0	0	0	0	0	0	0	0	0	0	0	0	0	0	0	0	0	0	0	0	0	0	0	0	0	0	0	0	0	0	0	0	0	0	0	0	0	0	0	0	0	0	0	0	0	0	0	0	0	0
ENSG00000251440.2	0	0	0	0	0	0	0	0	0	0	0	7	0	0	0	0	0	0	0	0	0	0	0	0	0	0	0	0	0	0	0	0	0	0	0	0	0	0	0	2	0	0	0	0	0	0	0	0	0	0	0	0	0	0	0	0	1	0	0	0	0	0	0	0	0	0	0	0	0	0	0	0
ENSG00000251441.3	1	0	2	9	10	0	0	1	3	54	35	34	0	0	3	2	41	43	7	19	11	0	0	0	0	5	2	15	0	0	0	1	22	0	99	0	0	2	5	4	28	171	195	0	0	0	0	0	0	7	31	26	17	8	0	0	6	22	9	74	1	0	0	27	28	0	47	2	2	3	2	1
ENSG00000251442.8	6	9	13	2	2	3	3	28	14	10	30	38	0	0	7	14	10	22	48	20	9	8	9	1	2	22	38	102	0	0	0	1	17	0	3	26	163	140	3	2	11	50	206	0	10	0	12	3	2	0	0	0	0	1	0	2	7	1	8	35	0	4	13	0	0	20	222	5	1	8	2	9
ENSG00000251443.3	95	77	90	1	0	6	5	1	1	17	158	29	0	0	15	4	16	3	9	75	5	74	35	28	32	2	2	0	0	0	0	3	0	1	291	0	1	8	0	0	166	0	4	0	0	0	2	3	0	0	0	0	0	0	0	0	0	0	0	0	0	0	0	0	0	0	0	0	0	0	1	0
ENSG00000251445.1	0	0	0	0	0	0	0	1	1	0	0	0	0	0	0	0	0	0	1	0	0	0	0	0	0	6	6	4	0	0	0	0	0	0	17	14	0	7	0	0	0	0	1	0	0	1	0	0	0	0	0	0	0	0	0	0	0	0	0	0	0	0	0	0	0	0	0	0	0	0	0	0
ENSG00000251446.1	0	0	0	0	0	0	0	0	0	0	1	4	0	0	0	0	0	0	0	0	1	0	0	0	0	0	0	0	0	0	0	0	0	0	0	0	0	0	0	0	1	0	0	0	0	0	0	0	0	0	0	0	0	0	0	0	1	0	0	0	0	0	0	0	0	0	0	0	0	0	0	0
ENSG00000251447.1	0	0	0	0	0	0	0	0	0	0	0	0	0	0	0	0	0	0	0	0	0	0	0	0	0	0	0	0	0	0	0	0	0	0	0	0	0	0	0	0	0	1	0	0	0	0	0	0	0	0	0	0	0	0	0	0	0	0	0	0	0	0	0	0	0	0	0	0	0	0	0	0
ENSG00000251448.2	56	72	61	2	2	9	13	5	2	47	46	35	0	0	9	39	7	0	54	64	7	145	63	22	13	2	1	7	2	0	0	4	6	0	21	11	276	61	2	0	73	72	188	33	12	5	130	123	29	0	0	0	0	4	558	0	6	6	5	3	19	3	2	1	2	126	377	7	6	4	10	2
ENSG00000251449.2	0	0	0	0	0	0	0	0	0	0	0	0	0	0	12	0	0	0	0	0	0	0	0	0	0	0	0	0	0	0	0	12	0	0	0	0	0	0	0	0	0	0	0	0	0	0	0	0	0	0	0	0	0	0	0	0	0	0	0	0	0	0	0	0	0	0	0	0	0	0	0	0
ENSG00000251450.2	0	4	1	2	2	0	0	1	0	9	5	7	0	0	3	3	6	2	24	12	7	4	0	0	0	0	0	0	0	0	0	0	2	0	41	0	4	14	4	2	11	15	24	0	0	2	3	2	1	0	0	0	0	0	0	0	2	1	2	7	0	1	5	0	0	206	0	2	1	3	0	3
ENSG00000251451.1	0	0	2	0	2	0	0	0	0	3	1	7	0	0	0	0	6	5	4	6	0	2	0	0	0	0	0	0	0	0	0	0	7	0	38	3	0	0	0	0	5	6	24	0	0	0	0	0	0	2	2	0	0	1	0	0	0	3	1	1	0	0	0	0	2	140	0	0	0	1	0	0
ENSG00000251452.2	0	0	0	1	0	0	0	0	0	0	0	2	0	0	0	0	0	1	0	0	0	0	0	0	0	0	0	0	0	0	0	0	0	0	0	0	0	0	0	0	0	1	0	0	0	0	0	0	0	0	0	0	0	0	0	0	1	0	0	1	0	0	0	0	0	0	0	0	0	0	0	0
ENSG00000251453.1	0	2	0	1	1	0	0	0	0	0	1	1	0	0	0	0	1	4	0	2	2	0	0	0	0	0	0	0	0	0	0	0	2	0	0	16	0	0	0	0	0	5	13	0	0	0	3	0	0	1	0	1	1	3	0	0	4	1	0	0	0	1	0	1	1	0	0	0	0	0	2	1
ENSG00000251454.1	0	0	0	0	0	0	0	0	0	0	0	2	0	0	0	0	0	0	0	0	0	0	0	0	0	0	0	0	0	0	0	0	0	0	0	0	0	0	0	0	0	0	0	0	0	0	0	0	0	0	0	0	0	0	0	0	0	0	0	0	0	0	0	0	0	0	0	0	0	0	0	0
ENSG00000251455.1	5	13	20	0	0	0	0	2	0	6	12	6	0	0	2	7	13	10	31	62	0	7	2	0	1	5	3	9	0	0	0	0	6	0	49	14	0	0	1	1	1	37	23	2	1	1	4	0	0	0	1	0	0	0	0	0	1	1	2	2	0	0	5	0	0	178	0	1	0	0	1	2
ENSG00000251456.1	0	0	0	7	4	0	0	1	1	0	1	4	0	0	0	0	17	3	0	0	1	0	0	0	0	1	2	6	0	0	0	0	8	0	20	0	0	0	0	1	1	8	34	0	0	0	0	0	0	0	0	0	0	0	0	0	0	0	5	1	0	0	0	0	0	128	0	1	3	0	0	0
ENSG00000251458.1	0	0	0	0	0	0	0	0	0	0	0	0	0	0	0	0	0	0	0	0	0	0	0	0	0	0	0	0	0	0	0	0	0	0	0	0	0	0	0	0	0	0	0	0	0	0	0	0	0	0	0	0	0	0	0	0	0	0	0	0	0	0	0	0	0	0	0	0	0	0	0	0
ENSG00000251459.2	1	0	0	0	0	0	0	1	0	3	6	10	0	0	1	0	0	0	0	0	0	1	2	0	0	0	1	0	0	0	0	1	0	0	0	0	0	0	0	0	0	0	0	0	0	0	0	0	0	0	0	0	0	0	0	0	3	1	0	0	0	0	0	0	0	0	0	0	0	0	0	0
ENSG00000251460.1	0	0	0	0	0	0	0	0	1	0	1	2	0	0	0	0	0	0	0	1	1	0	0	0	0	0	0	0	0	0	0	0	0	0	10	0	0	0	0	0	0	2	9	0	0	0	0	0	0	0	0	0	0	0	0	0	0	0	0	0	0	0	0	0	0	0	12	0	0	0	0	0
ENSG00000251461.3	0	0	0	0	0	0	0	0	0	0	0	1	0	0	0	0	0	0	0	0	0	2	2	0	3	0	0	0	0	0	0	0	0	0	0	0	39	0	0	0	0	1	0	0	0	3	0	0	10	0	0	0	0	0	0	0	0	0	1	1	0	0	0	0	0	0	0	7	0	2	0	0
ENSG00000251463.2	0	0	1	6	2	1	0	1	1	21	2	10	0	0	0	1	11	2	0	2	1	0	0	1	1	2	1	5	0	0	0	1	3	0	12	0	0	0	0	1	3	12	6	0	0	0	0	0	0	2	3	1	4	3	0	0	4	1	1	6	0	0	0	2	4	0	0	0	0	1	0	1
ENSG00000251464.2	0	0	0	0	0	0	0	0	0	0	0	0	0	0	0	0	1	0	0	1	2	0	0	0	0	0	0	0	0	0	0	0	0	0	0	0	0	0	0	1	0	1	0	0	0	0	0	0	0	2	0	0	0	3	0	0	2	0	0	0	0	0	0	0	2	0	0	0	0	0	0	0
ENSG00000251467.1	0	0	0	4	2	0	0	2	0	13	1	7	0	0	0	1	13	15	1	1	5	0	0	0	0	1	1	4	0	0	0	3	26	0	21	0	0	0	4	1	4	65	65	0	0	0	2	0	0	23	15	14	9	5	0	0	2	9	5	1	0	2	0	16	8	166	69	5	3	3	0	2
ENSG00000251468.2	3	5	6	0	0	1	0	0	0	5	50	36	1	0	15	2	28	7	60	76	9	6	0	0	1	0	0	7	0	0	0	13	17	1	89	108	0	0	5	0	0	8	40	0	0	1	0	0	0	0	0	0	0	0	0	0	0	0	1	4	0	0	0	0	0	181	162	0	0	0	0	2
ENSG00000251470.1	0	0	0	0	0	0	0	0	0	0	0	3	0	0	0	1	0	0	1	0	0	0	0	0	0	0	0	0	0	0	0	0	0	0	0	0	0	0	0	0	0	0	1	0	0	0	0	0	0	0	0	0	0	0	0	0	1	0	0	1	0	0	0	0	0	0	0	0	0	0	0	0
ENSG00000251471.1	0	0	0	0	0	0	0	0	0	0	1	3	0	0	1	0	0	0	1	0	1	0	0	0	0	0	0	0	0	0	0	0	0	0	0	0	0	0	0	0	0	0	0	0	0	0	0	0	0	0	0	0	0	0	0	0	0	0	0	0	0	0	0	0	0	0	0	0	0	0	0	0
ENSG00000251473.2	0	0	1	0	0	0	0	0	0	0	0	1	0	0	0	0	0	1	0	0	2	0	0	0	0	0	0	0	0	0	0	0	0	6	22	0	0	0	0	2	0	0	0	0	0	0	0	0	0	0	2	0	0	0	0	0	1	0	0	0	0	0	0	0	0	0	0	0	0	0	0	0
ENSG00000251474.8	1	0	2	2	3	0	0	1	0	1	1	5	0	0	1	0	0	2	0	3	1	0	0	0	0	0	0	1	0	0	0	0	0	0	1	0	0	1	1	2	3	3	13	1	0	0	0	0	1	7	1	2	0	1	0	0	0	0	1	7	0	0	0	0	0	0	0	0	0	0	0	2
ENSG00000251476.2	1	3	1	0	0	0	0	0	0	3	1	3	0	0	49	0	1	2	0	22	4	2	0	0	0	2	0	1	0	0	0	19	1	0	38	0	0	0	0	0	6	4	1	0	0	0	0	0	0	0	0	0	0	0	0	1	0	2	1	0	0	0	0	0	0	0	0	1	1	2	1	0
ENSG00000251477.1	0	0	0	0	0	0	0	0	0	0	0	4	0	0	0	0	0	0	0	0	0	0	0	0	0	0	0	1	0	0	0	0	0	0	0	0	0	0	0	0	0	0	0	0	0	0	0	0	0	0	0	0	0	0	0	0	0	3	0	1	0	0	0	0	0	0	0	0	0	0	0	0
ENSG00000251478.1	0	1	0	0	0	0	0	0	0	0	0	1	0	0	0	0	0	1	0	0	0	0	1	0	0	0	0	0	0	0	0	0	0	0	0	0	0	0	0	0	0	4	0	0	0	0	0	0	0	1	0	0	0	0	1	0	0	6	0	0	0	0	0	1	2	0	0	0	0	0	0	0
ENSG00000251482.1	0	1	0	0	0	0	0	0	0	0	0	1	0	0	0	1	0	0	0	0	1	0	0	0	0	0	0	0	0	0	0	0	0	0	0	0	0	0	0	0	0	0	0	0	0	0	0	0	0	0	0	0	0	0	0	0	0	0	0	1	0	0	0	0	0	0	0	0	0	0	1	0
ENSG00000251483.2	0	0	0	0	1	0	0	1	0	0	0	0	0	0	0	0	0	0	0	0	0	0	0	0	1	0	0	0	0	0	0	0	0	0	0	0	0	0	0	2	0	1	0	0	0	0	0	0	0	0	2	0	0	0	0	0	0	0	0	0	0	0	0	1	0	0	0	0	0	0	0	0
ENSG00000251484.3	5	3	3	0	2	0	0	0	0	15	1	8	0	0	1	4	1	5	4	2	4	1	0	0	0	3	1	1	0	0	0	0	6	0	27	0	0	2	1	1	10	16	21	0	1	0	2	1	0	8	2	7	10	4	0	1	3	0	4	20	0	0	0	4	1	190	33	4	3	0	2	1
ENSG00000251485.1	2	3	8	1	2	0	0	0	0	6	2	1	0	0	1	4	2	9	10	48	5	3	2	0	0	1	1	3	0	0	0	0	1	0	23	60	1	0	3	1	12	19	35	0	0	4	1	4	3	0	0	0	0	0	0	0	2	4	2	11	0	4	0	0	0	0	0	1	1	1	0	4
ENSG00000251487.1	0	0	0	0	0	0	0	0	0	0	0	5	0	0	0	0	0	0	0	0	2	0	0	0	0	0	0	0	0	0	0	0	0	0	0	0	0	0	0	0	0	0	0	0	0	0	0	3	0	0	0	0	0	0	8	6	6	0	0	0	0	0	0	0	0	0	0	0	0	0	0	0
ENSG00000251488.1	0	0	0	0	0	0	0	0	0	0	0	1	0	0	0	0	0	0	0	0	0	0	0	0	0	0	0	0	0	0	0	0	0	0	0	0	0	0	0	0	0	0	0	0	0	0	0	0	0	0	0	0	0	0	0	0	0	0	0	0	0	0	0	0	0	0	0	0	0	0	0	0
ENSG00000251489.2	0	0	0	0	0	0	0	0	0	0	0	0	0	0	0	0	0	0	0	0	1	0	0	0	0	0	0	0	0	0	0	0	0	0	0	0	0	0	0	0	0	0	0	0	0	0	0	0	0	0	0	0	0	0	0	0	1	0	0	1	0	0	0	0	0	0	0	0	0	0	0	0
ENSG00000251490.1	0	0	0	0	0	0	0	0	0	0	0	1	0	0	0	0	0	0	0	0	0	0	0	0	0	0	0	0	0	0	0	0	0	0	0	0	0	0	0	0	0	0	0	0	0	1	1	0	0	0	0	0	0	0	0	0	0	0	0	0	0	0	0	0	0	0	0	0	0	1	0	0
ENSG00000251491.2	0	0	0	0	0	0	0	0	0	1	1	1	0	0	0	0	0	0	0	3	0	0	0	0	0	0	0	0	0	0	0	0	0	0	0	3	0	0	0	0	0	1	0	0	0	0	0	0	0	0	0	0	0	1	0	0	0	0	0	0	0	0	0	0	0	0	0	0	0	0	0	0
ENSG00000251492.1	0	0	0	0	0	0	0	0	0	0	1	0	0	0	0	0	0	0	0	0	0	0	0	0	0	0	0	0	0	0	0	0	0	0	0	0	0	0	0	0	0	0	0	0	0	0	0	0	0	0	0	0	0	0	0	0	0	0	0	0	0	0	0	0	0	0	0	0	0	0	0	0
ENSG00000251493.5	0	0	0	0	0	0	0	2	1	1	2	0	0	0	0	0	0	0	0	5	0	0	0	0	0	1	4	6	0	0	0	1	0	0	0	5	0	13	1	0	0	9	1	0	0	0	2	0	0	0	0	0	0	0	0	0	0	0	0	0	0	104	0	0	0	0	0	0	0	1	0	2
ENSG00000251495.1	3	2	2	2	3	0	1	3	1	20	8	14	0	0	4	3	8	2	15	23	1	3	3	1	0	0	0	4	0	0	0	1	6	0	38	2	5	1117	1	0	27	34	23	0	0	2	1	2	0	40	29	25	40	39	1	1	7	1	3	17	0	2	4	32	13	0	0	0	1	0	6	0
ENSG00000251497.2	9	10	8	18	16	1	19	4	4	15	5	38	0	0	4	7	24	25	15	22	2	15	0	0	5	7	5	17	0	0	0	1	51	16	268	62	19	0	2	2	7	135	95	1	1	1	0	0	0	1	0	0	0	0	0	0	1	1	7	27	1	1	1	0	0	114	0	1	6	1	3	2
ENSG00000251498.1	0	0	0	0	0	0	0	0	0	1	0	5	0	0	0	0	0	0	0	0	1	0	0	0	0	0	0	1	0	0	0	0	0	0	0	0	0	2	0	0	0	2	3	0	0	0	0	0	0	0	0	0	0	0	0	0	0	0	0	0	0	0	0	0	0	0	0	0	0	0	0	0
ENSG00000251501.1	0	0	0	0	0	0	0	0	0	0	1	0	0	0	0	0	0	0	0	0	2	0	0	0	0	0	0	0	0	0	0	0	0	4	0	0	0	0	0	0	0	1	0	0	0	0	0	0	0	0	0	0	0	0	0	0	2	0	2	2	0	0	0	0	0	0	0	0	0	0	0	0
ENSG00000251503.8	7	3	2	3	1	0	1	0	0	8	1	6	0	0	1	8	0	2	6	29	0	7	0	2	2	3	2	1	0	0	0	2	2	0	12	19	21	8	0	0	2	6	4	2	2	1	2	7	2	1	0	0	0	0	0	0	2	0	0	0	3	6	9	0	0	0	0	0	0	0	0	0
ENSG00000251504.1	0	0	0	0	0	0	0	0	0	1	4	6	0	0	0	0	1	0	1	0	2	0	0	0	0	0	0	1	0	0	0	0	0	0	0	0	1	0	0	1	0	0	2	0	0	0	0	0	0	0	0	0	0	0	0	0	1	0	1	4	0	0	0	0	0	0	0	0	0	0	0	0
ENSG00000251506.1	0	0	0	0	0	0	0	0	0	0	0	2	0	0	0	0	0	0	0	0	0	0	0	0	0	0	0	0	0	0	0	0	0	0	0	0	0	0	1	0	0	0	0	0	0	0	0	0	0	0	0	0	0	0	0	3	1	0	0	0	0	0	0	0	0	0	0	0	0	0	0	0
ENSG00000251508.1	0	0	0	0	0	0	0	0	0	0	0	0	0	0	0	0	0	0	0	0	0	0	0	0	0	0	0	0	0	0	0	0	0	0	0	0	0	0	0	0	0	0	0	0	0	0	0	0	0	0	2	0	0	0	0	0	0	0	0	1	0	0	0	0	0	0	0	0	0	0	1	0
ENSG00000251510.1	0	0	0	0	0	0	0	0	0	0	0	0	0	0	0	0	0	0	0	0	0	0	0	0	0	0	0	0	0	0	0	0	0	0	0	0	0	0	0	0	0	0	0	0	0	0	0	0	0	0	0	0	0	0	0	0	0	0	0	0	0	0	0	0	0	0	0	0	0	0	0	0
ENSG00000251511.1	0	0	0	0	0	0	0	0	0	0	0	0	0	0	0	0	0	0	0	0	0	0	0	0	0	0	0	0	0	0	0	0	0	0	0	0	0	0	0	1	0	0	0	0	0	0	0	0	0	0	0	0	0	0	0	0	0	0	0	0	0	0	0	0	0	0	0	0	0	0	0	0
ENSG00000251513.2	2	1	3	1	0	0	3	4	4	2	22	9	0	0	3	1	0	12	6	10	8	2	1	0	0	7	11	10	0	0	0	0	3	0	5	0	1	0	3	4	15	15	9	0	0	0	1	1	4	0	0	0	0	3	0	0	3	2	5	4	0	0	0	3	0	0	0	2	0	0	2	5
ENSG00000251515.1	0	0	0	0	0	0	0	0	0	0	0	8	0	0	0	0	0	0	0	0	0	0	0	0	0	0	0	0	0	0	0	0	0	0	0	0	0	0	0	3	0	0	0	0	0	0	0	0	0	0	0	0	0	0	0	340	0	0	0	0	0	0	0	0	0	0	0	0	0	0	0	0
ENSG00000251516.1	0	0	0	0	0	0	0	0	0	0	0	2	0	0	0	0	1	0	0	0	0	0	0	0	0	0	0	0	0	0	0	0	0	0	11	0	0	0	0	1	0	0	1	0	0	0	0	0	0	0	0	0	0	0	0	0	0	0	1	1	0	0	0	0	0	0	0	0	0	0	0	0
ENSG00000251517.1	0	0	0	0	0	0	0	0	0	0	0	1	0	0	0	0	0	0	4	0	1	0	0	0	0	0	0	0	0	0	0	0	0	0	0	0	0	7	0	1	0	11	0	0	1	0	0	0	0	0	0	0	0	0	0	0	2	0	0	1	1	0	0	0	0	0	0	0	0	0	0	1
ENSG00000251518.1	0	0	0	0	0	0	0	0	0	0	1	0	0	0	0	0	0	0	0	0	5	0	0	0	0	0	0	0	0	0	0	0	0	0	0	0	0	0	0	0	0	0	0	0	0	0	0	0	0	0	0	0	0	0	0	0	0	0	1	0	0	0	0	0	0	0	0	0	0	0	0	0
ENSG00000251520.1	0	1	2	0	0	0	0	0	1	7	10	20	0	0	0	0	5	3	0	2	1	5	2	0	0	0	0	2	0	0	0	0	5	0	54	0	1	4	3	0	12	38	5	0	0	0	0	0	0	21	6	0	9	16	0	0	1	2	2	19	0	0	0	7	14	118	94	1	1	1	1	4
ENSG00000251521.3	1	2	2	0	3	0	0	1	0	5	11	8	0	0	0	3	3	1	6	26	1	2	0	0	0	0	0	0	0	0	0	0	9	0	84	9	0	0	0	0	6	53	7	0	5	0	28	6	2	0	0	2	1	0	0	1	3	0	0	6	0	2	0	2	1	17	91	1	0	3	1	0
ENSG00000251523.1	0	1	0	0	0	0	0	0	0	2	2	7	0	0	0	0	1	1	1	1	2	0	0	0	0	1	0	2	0	0	0	0	2	0	22	0	0	0	0	0	0	3	7	0	0	0	0	0	0	0	0	0	0	0	0	0	3	0	0	8	0	0	0	0	0	2	0	0	0	0	0	0
ENSG00000251525.7	0	0	0	0	0	0	0	0	0	1	1	2	0	0	0	0	0	0	0	0	1	0	0	0	0	0	0	0	0	0	0	0	0	0	0	0	0	0	0	1	1	1	0	0	0	0	0	0	0	0	0	0	0	0	0	0	0	2	1	2	0	0	0	0	0	0	0	0	0	0	0	0
ENSG00000251526.1	11	19	12	5	5	0	0	0	2	0	1	2	0	0	1	3	8	0	10	52	1	31	2	0	0	1	0	1	0	0	0	2	3	0	50	0	0	0	2	0	3	9	11	1	5	0	0	0	1	0	0	0	0	0	0	0	0	0	1	1	2	0	0	0	0	0	168	0	1	0	3	1
ENSG00000251527.1	0	0	0	0	0	0	0	0	0	0	1	1	0	0	0	0	0	0	0	0	5	0	0	0	0	0	0	0	0	0	0	0	0	0	7	0	0	0	1	0	0	0	0	0	0	0	0	0	0	0	0	0	0	0	0	0	0	0	0	0	0	0	0	0	0	0	0	0	0	0	0	0
ENSG00000251529.1	0	0	0	0	0	0	0	0	0	0	0	1	0	0	0	0	0	0	0	0	0	1	0	0	0	2	1	2	0	0	0	0	0	0	0	0	1	0	0	4	1	1	4	0	0	0	0	1	0	0	0	0	0	0	0	0	1	0	0	0	0	1	0	0	0	0	0	0	0	2	0	0
ENSG00000251532.1	3	2	4	0	0	0	0	1	0	5	0	2	0	0	1	1	1	0	0	14	0	1	0	1	0	0	0	0	0	0	0	3	0	0	0	4	3	0	1	0	0	2	2	9	2	0	1	0	1	0	0	1	1	1	0	0	0	0	0	0	0	0	0	0	0	0	0	2	0	2	0	0
ENSG00000251533.2	11	7	17	4	5	2	5	1	0	0	4	6	0	0	5	1	2	0	16	4	0	10	0	2	7	0	0	2	0	0	0	2	2	0	0	18	0	0	0	0	0	0	5	0	2	0	12	0	0	0	0	0	0	0	0	0	2	0	0	1	0	0	4	0	0	122	228	0	2	0	0	3
ENSG00000251535.1	0	1	0	0	0	0	0	0	0	3	0	2	0	0	1	0	0	0	0	2	0	1	0	0	0	0	0	1	0	0	0	0	0	0	16	12	1	0	0	1	0	2	1	0	0	0	0	0	0	0	0	0	0	0	0	0	1	0	0	0	0	0	0	0	0	0	0	1	1	0	0	2
ENSG00000251536.2	0	0	0	0	0	0	0	0	0	0	1	13	0	0	0	0	0	0	0	1	0	0	0	0	0	0	0	0	0	0	0	0	0	0	40	0	0	0	0	0	0	0	0	0	0	0	0	0	0	0	0	0	0	0	0	0	2	0	0	0	0	0	0	0	0	0	0	0	0	1	0	0
ENSG00000251537.4	3	2	3	0	0	0	0	0	1	0	1	8	0	0	0	0	3	5	9	39	3	1	0	0	0	0	0	5	0	0	0	0	0	0	54	0	0	8	0	1	3	15	18	20	4	0	44	2	5	6	0	1	0	0	0	80	0	1	4	6	0	1	2	3	1	66	228	0	1	0	2	0
ENSG00000251538.7	0	0	0	0	0	0	0	2	1	0	3	18	0	0	0	0	0	0	0	0	1	0	0	0	0	1	5	4	0	0	0	0	0	0	0	0	0	0	0	0	0	0	0	0	0	0	0	0	0	0	0	0	0	0	0	0	2	0	5	0	0	0	0	0	0	0	0	0	0	0	0	0
ENSG00000251539.1	0	0	0	0	0	0	0	0	0	0	0	2	0	0	0	0	0	0	0	0	1	0	0	0	0	0	0	0	0	0	0	0	0	0	0	0	0	0	0	0	0	11	0	0	0	0	0	0	0	0	0	0	0	0	1	0	0	0	0	0	0	0	0	0	0	0	0	0	0	0	0	0
ENSG00000251542.1	0	0	0	0	0	0	0	0	0	0	0	0	0	0	0	0	0	0	0	0	2	0	0	0	0	0	0	0	0	0	0	0	0	0	0	0	0	0	0	0	0	0	0	0	0	0	0	0	0	0	0	0	0	0	0	0	0	0	0	1	0	0	0	0	0	0	0	0	0	0	0	0
ENSG00000251543.1	0	0	0	0	0	0	0	0	0	0	0	0	0	0	0	0	0	0	0	0	0	0	0	0	0	0	0	0	0	0	0	0	0	0	0	0	0	0	0	1	0	0	0	0	0	0	0	0	0	0	0	0	0	0	0	0	0	0	0	0	0	0	0	0	0	0	0	0	0	0	0	0
ENSG00000251544.1	4	3	2	3	2	2	0	0	1	1	3	13	0	0	22	5	2	1	4	1	3	1	0	0	0	0	0	6	0	0	0	13	1	0	15	0	0	0	1	1	2	1	0	0	0	0	0	0	0	0	0	0	0	0	14	54	0	8	0	0	0	0	2	0	0	0	0	0	0	2	0	0
ENSG00000251545.2	0	0	0	0	0	0	0	0	0	0	0	3	0	0	0	0	0	0	0	0	1	0	0	0	0	0	0	0	0	0	0	0	0	0	0	0	0	2	0	0	1	4	0	0	0	0	0	0	0	4	0	0	0	1	0	0	0	0	0	0	0	0	0	0	0	0	0	0	0	0	0	0
ENSG00000251546.1	0	0	0	0	0	0	0	0	0	29	20	36	0	0	0	0	0	0	19	2	0	0	0	0	0	0	0	0	0	0	0	0	0	0	12	0	0	33980	0	0	0	1	116	0	36	0	0	0	5	0	0	0	0	0	0	0	0	0	0	290	0	0	2	8	0	0	2	0	0	0	0	0
ENSG00000251548.1	2	0	2	1	1	1	1	0	0	0	11	1	0	0	1	1	0	0	0	4	0	2	0	0	0	0	0	0	0	0	0	0	0	0	0	1	0	38	0	1	1	8	7	0	0	0	0	0	0	0	1	0	0	0	0	0	0	0	1	5	0	0	1	1	1	1	0	0	0	0	0	1
ENSG00000251549.2	0	0	0	0	0	0	0	0	0	0	0	0	0	0	0	0	0	0	0	0	0	0	0	0	0	0	0	0	0	0	0	0	0	0	0	0	0	0	0	0	2	0	0	0	0	0	0	0	0	0	0	0	0	0	0	0	1	0	0	1	0	0	0	0	0	0	0	0	0	0	0	0
ENSG00000251550.1	0	1	0	0	0	0	0	0	0	0	0	0	0	0	0	0	1	0	0	0	0	1	0	0	3	0	0	0	0	0	0	0	0	0	0	0	10	0	0	0	0	3	0	1	0	0	1	1	5	1	1	0	0	0	0	0	5	0	0	0	1	11	0	0	0	0	0	0	0	1	0	0
ENSG00000251552.1	0	0	1	1	3	0	0	0	1	1	1	2	0	0	0	0	6	6	0	0	1	0	0	0	0	0	1	2	0	0	0	0	6	0	31	0	3	0	1	0	1	8	13	0	0	0	0	0	0	1	1	0	0	0	0	0	0	0	0	4	0	0	0	0	0	0	0	0	0	1	1	1
ENSG00000251553.1	0	0	0	0	0	0	0	0	0	0	2	13	0	0	0	0	0	0	0	0	5	0	0	0	0	0	0	0	0	0	0	0	0	0	0	0	0	0	0	0	1	1	1	0	0	0	0	0	0	1	1	0	0	0	0	0	1	0	0	1	0	0	0	0	0	0	0	1	0	0	0	0
ENSG00000251555.1	0	0	0	0	0	0	0	0	1	1	0	0	0	0	1	0	0	0	0	0	0	0	0	0	0	0	0	0	0	0	0	0	1	0	0	0	21	1	0	0	0	0	1	0	0	0	0	0	0	0	0	0	0	0	0	0	0	0	1	1	0	0	0	0	0	0	0	0	0	0	0	0
ENSG00000251556.1	0	1	2	1	0	0	0	0	1	0	0	1	0	0	0	0	2	4	3	6	1	0	0	0	0	0	0	0	0	0	0	0	3	0	16	0	0	1	0	0	4	7	3	1	0	1	4	0	1	5	5	2	2	5	0	0	3	0	5	2	1	0	0	0	5	0	0	1	1	0	0	0
ENSG00000251557.4	0	0	0	0	0	0	0	0	0	3	0	1	0	0	0	3	0	0	4	0	7	0	0	0	0	0	0	2	0	0	0	0	0	0	16	0	0	0	1	2	0	0	0	0	0	0	0	0	0	0	0	0	0	0	3	0	5	0	0	0	0	0	0	1	0	0	0	0	0	0	0	0
ENSG00000251562.10	255	445	453	19461	19636	38	70	377	288	1991	1321	4776	0	5	258	134	2465	3966	599	1615	752	424	583	198	194	535	449	1444	1	1	1	260	5008	96	9647	928	15	76	206	86	1320	7501	14174	202	449	78	613	157	124	6318	4124	3376	3128	4713	14396	8654	426	624	1748	3917	146	380	38	7725	1725	13672	14259	767	473	615	1021	223
ENSG00000251563.1	0	0	0	0	0	0	0	0	0	5	2	15	0	0	0	0	0	0	1	0	2	0	0	0	0	0	0	0	0	0	0	0	0	0	0	0	0	0	0	2	0	0	1	0	0	0	0	0	0	0	0	0	0	0	0	0	2	0	0	1	0	1	0	0	0	0	0	0	0	0	0	0
ENSG00000251566.1	0	0	0	0	0	0	0	0	0	0	0	0	0	0	0	0	0	0	0	0	0	0	0	0	0	0	0	0	0	0	0	0	0	0	0	0	0	0	0	0	0	0	0	0	0	0	0	0	0	0	0	0	0	0	0	0	0	0	0	0	0	0	0	0	0	0	0	0	0	0	0	0
ENSG00000251567.5	0	0	0	0	0	0	0	0	0	0	1	4	0	0	0	0	0	0	0	0	3	0	0	0	0	0	0	0	0	0	0	0	0	0	0	0	0	0	0	1	0	0	0	0	0	0	0	0	0	0	0	0	0	0	0	0	0	0	1	0	0	0	0	0	0	0	0	0	0	0	0	0
ENSG00000251568.1	2	1	0	2	1	0	0	0	0	2	0	1	0	0	0	0	4	3	0	2	1	1	0	0	0	0	0	0	0	0	0	0	2	0	0	0	0	0	1	0	6	1	13	0	0	0	0	1	0	5	0	1	0	5	0	0	0	3	1	1	0	0	0	2	0	40	0	2	0	0	1	0
ENSG00000251569.1	0	0	0	0	0	0	0	0	0	0	0	0	0	0	0	0	0	0	0	0	0	0	0	0	0	0	0	0	0	0	0	0	0	0	0	0	0	0	0	0	0	0	0	0	0	0	0	0	0	0	0	0	0	0	0	0	0	0	0	0	0	0	0	0	0	0	0	0	0	0	0	0
ENSG00000251571.1	0	0	0	0	0	0	0	2	1	4	5	3	0	0	0	2	0	0	0	0	0	0	1	0	0	2	1	8	0	0	0	0	0	0	44	0	0	0	0	1	0	1	1	0	0	0	0	0	0	2	0	1	2	2	0	0	2	0	0	3	0	0	0	0	3	0	0	2	5	1	0	1
ENSG00000251572.2	0	0	0	0	0	0	0	0	0	0	0	2	0	0	0	0	0	0	0	0	0	0	0	0	0	0	0	0	0	0	0	0	0	0	0	0	0	0	0	0	0	0	1	0	0	0	0	0	0	1	0	0	0	0	0	0	0	0	0	0	0	0	0	0	0	0	0	0	0	0	0	0
ENSG00000251573.2	0	0	0	0	0	0	0	0	0	0	1	0	0	0	0	0	0	0	0	0	0	0	0	0	0	0	0	0	0	0	0	0	0	0	0	0	0	0	0	0	0	0	0	0	0	0	0	0	0	0	0	0	0	0	0	0	0	0	1	0	0	4	0	0	0	0	0	0	0	0	0	0
ENSG00000251574.8	0	0	0	0	0	0	0	0	0	0	1	30	0	0	1	0	0	0	0	0	3	0	0	0	0	0	0	0	0	0	0	0	0	0	0	0	27	25	5	1	26	290	21	0	0	10	28	15	6	1	0	0	0	0	0	0	36	0	1	65	0	0	0	0	0	0	0	37	1	14	5	0
ENSG00000251575.3	0	0	0	0	0	0	0	0	0	0	3	4	0	0	0	1	0	0	5	1	0	0	0	0	0	0	0	0	0	0	0	0	2	0	0	0	0	3	0	1	1	0	14	0	0	1	0	0	0	0	0	0	1	0	0	0	0	0	1	0	0	0	0	0	0	0	0	0	0	0	0	0
ENSG00000251576.1	0	0	0	0	0	0	0	2	0	0	1	8	0	0	0	0	0	1	0	0	0	0	0	0	0	0	0	0	0	0	0	0	0	0	0	0	0	0	1	5	7	0	0	0	0	5	0	4	1	0	0	0	0	0	0	0	6	0	0	0	0	8	0	0	0	0	0	0	0	0	0	0
ENSG00000251577.5	2	0	2	2	2	1	1	0	0	1	1	9	0	0	3	0	5	0	11	5	2	3	0	2	0	1	0	0	0	0	0	1	0	0	2	0	2	0	0	0	0	1	0	0	1	0	5	1	0	0	0	0	0	0	0	0	0	0	0	0	0	1	1	0	0	0	0	0	0	0	0	0
ENSG00000251578.1	0	0	2	0	0	0	0	0	0	0	0	1	0	0	0	0	0	0	5	1	0	0	0	0	0	0	0	0	0	0	0	0	1	0	0	28	1	0	0	0	0	0	1	0	0	0	0	0	0	0	0	0	0	0	0	0	0	0	2	4	0	0	0	0	0	0	0	0	0	0	0	0
ENSG00000251579.1	0	0	0	0	1	0	0	1	0	8	0	12	0	0	0	0	4	12	0	0	6	0	0	0	0	1	1	2	0	0	0	0	7	0	31	0	0	0	0	0	17	36	29	0	0	0	0	0	0	0	0	0	0	0	0	0	0	2	0	10	0	1	0	0	0	61	0	1	4	2	0	0
ENSG00000251580.3	73	34	62	25	33	34	19	8	5	62	83	30	0	0	98	36	32	16	68	180	7	46	30	28	27	6	13	15	0	0	0	83	26	0	165	150	275	69	2	2	36	78	19	37	37	14	20	33	47	4	0	0	0	0	0	3	11	14	6	16	61	92	64	2	0	256	144	8	8	12	17	3
ENSG00000251583.1	0	0	0	0	1	0	3	0	2	2	1	3	0	0	2	3	0	0	0	2	3	1	0	0	0	0	0	0	0	0	0	0	0	0	0	0	0	2	0	0	0	11	1	0	0	1	0	1	2	0	0	0	0	2	0	0	0	0	0	3	0	0	0	0	2	0	0	0	0	0	0	0
ENSG00000251584.2	60	26	11	2	1	0	1	0	3	21	7	9	0	0	12	7	9	1	64	106	5	13	2	5	0	3	2	16	0	0	0	9	4	1	5	1	0	70	0	0	1	0	17	0	2	13	12	5	0	0	0	0	0	0	0	1	0	0	1	4	0	2	16	0	0	0	53	3	0	0	3	0
ENSG00000251585.1	0	0	0	0	0	0	0	0	0	0	1	0	0	0	0	0	0	0	0	0	3	0	0	0	0	1	0	0	0	0	0	0	0	0	0	0	0	0	2	2	142	220	81	0	0	0	0	0	0	1	0	0	0	0	0	0	14	0	19	0	0	0	0	0	0	0	0	0	0	9	4	0
ENSG00000251586.1	2	0	1	4	3	0	0	0	1	19	7	22	0	0	0	0	15	16	6	8	0	1	0	0	0	1	2	2	0	0	0	1	25	1	46	22	0	0	5	0	4	38	56	1	0	2	11	0	0	0	0	0	0	0	0	0	1	2	3	12	0	0	0	0	0	0	0	4	3	2	1	0
ENSG00000251587.1	0	0	0	0	0	0	0	1	1	0	0	0	0	0	0	1	0	0	0	0	3	0	0	1	0	1	3	4	0	0	0	0	0	0	0	0	1	0	0	3	1	2	0	0	0	0	0	0	0	2	0	0	1	0	0	0	0	0	0	1	0	0	0	0	4	0	0	0	0	0	0	0
ENSG00000251588.2	0	0	0	0	0	0	0	0	0	0	1	2	0	0	0	0	0	0	0	0	1	0	0	0	0	0	0	0	0	0	0	0	0	0	0	0	1	0	0	4	0	0	0	0	0	0	0	0	0	0	0	0	0	0	0	0	0	0	0	1	0	0	0	0	0	0	0	0	0	0	0	0
ENSG00000251590.1	0	0	0	0	0	0	0	0	0	0	0	1	0	0	0	0	0	0	0	0	0	0	0	0	0	0	0	0	0	0	0	0	0	0	0	0	0	0	1	0	0	0	0	0	0	0	0	0	0	0	0	0	0	0	0	0	0	0	3	0	0	0	0	0	0	0	0	0	0	0	0	0
ENSG00000251591.2	0	0	0	0	0	0	0	0	0	0	0	2	0	0	0	0	0	0	0	0	0	0	0	0	0	0	0	0	0	0	0	0	0	0	8	0	0	0	0	0	0	0	4	0	0	0	0	0	0	0	0	0	0	0	0	0	0	0	0	1	0	0	0	0	0	0	0	0	0	0	0	0
ENSG00000251593.1	1	3	4	3	0	0	0	13	10	9	4	12	0	0	0	1	0	3	0	1	3	4	0	1	0	8	12	26	0	0	0	0	1	0	0	8	5	44	3	1	10	7	8	0	0	0	0	1	0	3	1	5	4	6	1	9	3	4	3	9	0	0	0	11	11	0	0	0	1	0	0	0
ENSG00000251595.7	29	46	63	6	11	2	0	7	2	14	3	27	0	0	21	11	17	15	166	144	2	47	7	1	4	2	5	10	0	0	0	13	38	1	112	17	21	25	2	1	40	34	50	14	10	29	14	12	9	53	19	13	16	28	0	0	1	4	2	2	3	29	1	18	12	168	65	7	2	4	2	10
ENSG00000251596.1	1	5	3	2	2	2	0	0	1	15	1	7	0	0	0	2	0	9	25	11	6	1	1	4	1	4	1	8	0	0	0	2	6	6	0	38	1	2	3	0	23	22	56	2	0	1	0	0	0	12	12	4	15	9	0	0	2	5	4	8	1	0	0	10	8	0	0	6	2	3	0	7
ENSG00000251597.1	0	0	0	0	0	0	0	0	0	0	0	4	0	0	0	0	0	0	0	1	0	0	0	0	0	0	0	1	0	0	0	0	0	0	0	0	0	0	0	0	0	1	0	0	0	0	0	0	0	0	0	0	0	0	0	0	0	0	0	0	0	0	0	0	0	0	0	0	0	0	0	0
ENSG00000251598.2	0	0	0	0	0	0	0	0	0	1	4	5	0	0	0	0	0	0	0	0	0	0	0	2	0	0	0	0	0	0	0	0	0	0	0	0	124	21	0	0	2	44	1	0	0	1	38	2	1	0	0	0	0	0	1	1	0	0	0	1	0	3	6	0	0	0	0	0	0	1	0	0
ENSG00000251599.1	0	0	1	0	0	0	0	0	0	0	0	2	0	0	0	0	0	0	0	0	1	0	0	0	0	0	0	0	0	0	0	0	0	0	0	0	0	0	0	0	1	1	0	0	0	0	0	0	0	0	0	0	0	0	0	0	0	0	1	0	0	0	0	0	0	0	0	0	0	0	0	0
ENSG00000251600.8	15	7	23	3	2	1	1	3	1	65	30	71	0	0	3	4	11	5	45	26	28	11	4	0	2	2	0	3	0	0	0	3	15	0	117	8	0	1	7	4	10	5	70	0	1	0	25	0	0	0	0	0	0	0	554	0	10	7	5	9	0	0	5	0	0	231	589	0	0	1	1	2
ENSG00000251601.1	0	0	0	0	0	0	0	0	0	0	0	1	0	0	0	0	0	0	0	0	1	0	0	0	0	0	0	0	0	0	0	0	0	0	0	0	0	0	0	0	0	0	0	0	0	0	0	0	0	0	0	0	0	0	0	0	0	0	2	0	0	0	0	0	0	0	0	0	0	0	0	0
ENSG00000251602.7	10	25	31	32	21	15	16	4	4	17	4	14	0	0	13	19	7	16	39	110	3	33	23	4	4	6	3	25	0	0	0	3	17	0	28	31	161	64	2	1	6	69	45	7	8	2	9	7	24	0	0	0	0	1	0	0	4	20	1	22	14	30	16	0	0	0	0	9	12	10	4	20
ENSG00000251604.1	0	0	0	0	0	0	0	0	0	0	0	3	0	0	0	0	0	0	0	0	0	0	0	0	0	0	0	0	0	0	0	0	0	0	0	0	0	0	1	0	0	0	0	0	0	0	0	0	0	0	0	0	0	0	0	0	1	0	0	0	0	1	0	0	0	0	0	0	0	0	0	0
ENSG00000251605.1	0	0	0	0	0	0	0	0	0	0	0	1	0	0	0	0	0	0	0	0	0	0	0	0	0	0	0	0	0	0	0	0	0	0	0	0	0	0	0	0	0	0	0	0	0	0	0	0	0	0	0	0	0	0	0	0	0	0	0	0	0	0	0	0	0	0	0	0	0	0	0	0
ENSG00000251608.2	0	0	0	0	0	0	0	0	0	0	0	6	0	0	0	0	0	0	0	0	0	0	0	0	0	0	0	0	0	0	0	0	0	0	0	0	0	0	0	0	0	0	1	0	0	0	0	0	0	0	0	0	0	0	0	0	0	0	0	0	0	2	0	0	0	0	0	0	0	0	0	9
ENSG00000251609.2	0	0	0	0	0	0	0	0	0	0	3	2	0	0	0	0	0	1	3	2	0	0	0	0	0	0	0	0	0	0	0	0	1	0	5	1	2	0	0	1	0	0	1	0	0	0	0	0	0	0	0	0	0	0	0	0	0	0	0	1	0	0	0	0	0	0	0	0	0	0	0	0
ENSG00000251610.2	0	0	0	0	0	0	0	0	0	0	0	2	0	0	0	0	0	0	0	0	0	0	0	0	0	0	0	0	0	0	0	0	0	0	0	0	0	0	0	0	0	0	0	0	0	0	0	0	0	0	0	0	0	0	0	0	0	0	0	0	0	0	0	0	0	0	0	0	0	0	0	0
ENSG00000251611.1	1	5	5	0	0	1	2	1	0	5	3	1	0	0	0	2	1	1	3	4	0	3	4	0	1	0	1	3	0	0	0	1	2	0	10	0	15	0	0	1	1	1	2	0	0	0	2	0	0	0	0	0	0	0	0	0	1	2	3	5	0	1	0	0	0	0	0	0	0	0	0	0
ENSG00000251613.4	0	0	0	0	0	0	0	0	0	0	7	4	0	0	1	0	0	1	0	0	4	0	0	0	0	0	0	0	0	0	0	0	0	0	0	0	1	0	0	0	0	0	0	0	0	0	0	0	0	0	0	0	0	0	0	0	3	0	0	0	0	0	0	0	0	0	0	1	0	0	0	2
ENSG00000251614.1	0	1	0	11	19	0	0	0	0	44	4	8	0	0	0	2	37	25	1	1	10	2	0	0	0	3	1	7	0	0	0	1	64	9	206	0	0	0	0	1	55	101	72	0	1	0	0	0	0	1	0	0	0	2	0	0	9	2	5	31	0	1	0	0	0	459	28	2	0	2	5	3
ENSG00000251615.3	212	112	185	35	41	24	53	48	32	88	48	46	0	0	94	75	24	35	189	532	14	106	67	26	34	30	22	120	0	0	0	80	37	1	116	120	102	76	9	4	49	92	99	34	42	118	23	44	86	364	84	91	65	71	11	0	2	25	5	63	41	8	169	40	87	511	114	21	8	3	10	47
ENSG00000251616.1	0	0	0	0	0	0	0	0	0	0	3	2	0	0	0	0	0	1	0	0	0	0	0	0	0	0	0	0	0	0	0	0	0	0	0	0	0	0	2	0	0	0	0	0	0	0	0	0	0	0	0	0	0	0	0	0	0	0	0	0	0	0	0	0	0	0	0	0	0	0	0	0
ENSG00000251618.1	0	0	0	0	0	0	0	0	0	0	0	0	0	0	0	0	0	0	0	0	0	0	0	0	0	0	0	0	0	0	0	0	0	0	0	0	0	0	0	0	0	0	0	0	0	0	0	0	0	0	0	0	0	0	0	0	0	0	0	0	0	0	0	0	0	0	0	0	0	0	0	0
ENSG00000251619.1	0	0	0	0	0	0	0	0	0	0	0	3	0	0	0	0	0	0	0	0	0	0	0	0	0	0	0	0	0	0	0	0	0	0	0	0	0	0	0	0	0	0	0	0	0	0	0	0	0	0	0	0	0	0	0	0	0	0	1	0	0	0	0	0	0	0	0	0	0	0	0	0
ENSG00000251620.3	0	1	0	1	2	0	0	1	1	22	3	7	0	0	0	1	15	4	1	2	10	0	1	0	0	0	0	0	0	0	0	1	3	4	173	0	0	0	0	4	1	4	9	0	0	0	0	1	0	0	0	0	0	0	456	0	2	1	1	1	0	1	0	0	0	0	0	1	0	0	6	0
ENSG00000251621.1	0	0	0	0	0	0	0	0	0	0	0	1	0	0	0	0	0	0	0	0	0	0	0	0	0	0	0	0	0	0	0	0	1	0	0	0	0	0	0	0	0	0	0	0	0	0	0	0	0	0	0	0	0	0	0	0	0	0	0	0	0	0	0	0	0	0	0	0	0	0	0	0
ENSG00000251623.3	0	0	0	0	0	0	0	0	0	0	0	0	0	0	0	0	0	0	0	0	0	0	0	0	0	0	0	0	0	0	0	0	0	0	0	0	0	0	0	0	0	0	0	0	0	0	0	0	0	0	0	0	0	0	0	0	0	0	0	0	0	0	0	0	0	0	0	0	0	0	0	0
ENSG00000251624.1	0	0	0	0	0	0	0	0	0	0	0	2	0	0	0	0	0	0	0	2	0	0	0	0	0	0	0	0	0	0	0	0	0	0	0	0	0	62	0	0	0	0	0	0	0	0	0	0	0	0	1	0	0	0	0	0	1	0	0	0	0	0	0	0	0	0	0	0	0	0	0	0
ENSG00000251627.1	0	0	0	0	0	0	0	0	0	0	0	9	0	0	0	1	0	0	0	0	0	2	2	0	0	1	0	2	0	0	0	0	0	0	0	0	0	0	2	1	0	0	5	0	0	0	0	0	0	1	0	0	0	0	0	0	0	0	0	1	0	0	0	0	0	0	0	0	0	0	0	0
ENSG00000251629.7	0	0	1	1	1	0	0	3	11	0	5	23	0	0	0	0	3	0	5	3	4	2	0	0	0	8	3	18	0	0	0	0	3	0	22	2	138	4	2	10	11	498	12	0	0	75	98	154	46	79	0	11	0	0	1182	1	129	0	10	122	0	51	34	0	0	6	0	2	0	5	2	0
ENSG00000251630.1	0	0	0	0	0	0	0	0	0	0	1	2	0	0	0	1	0	0	0	0	1	0	0	0	0	0	0	0	0	0	0	0	0	0	0	0	0	0	0	0	0	6	0	1	7	0	0	1	2	0	1	0	0	0	0	0	0	0	1	3	0	0	0	0	0	0	0	0	0	0	0	1
ENSG00000251632.1	0	1	0	0	0	0	0	2	1	0	2	4	0	0	1	0	3	2	0	0	1	0	0	0	0	2	2	7	0	0	0	0	0	0	0	0	9	0	0	3	0	0	2	0	0	0	0	1	0	0	0	0	0	0	0	0	0	1	0	0	0	0	0	0	0	0	0	1	1	0	0	0
ENSG00000251633.3	0	0	0	0	0	0	0	0	1	0	1	6	0	0	0	0	0	1	0	0	0	0	0	0	0	0	0	0	0	0	0	0	0	0	0	0	0	0	0	0	0	14	0	0	0	0	0	0	0	0	0	0	1	0	0	0	0	0	0	3	0	0	0	0	0	0	0	0	0	0	0	0
ENSG00000251634.2	9	28	18	1	5	0	0	1	0	49	35	41	0	0	1	9	13	14	66	135	1	7	0	1	4	0	0	5	0	0	0	4	8	0	80	138	0	1304	1	0	68	92	94	29	16	16	43	17	5	198	213	68	52	174	0	0	2	0	5	59	4	5	1	174	103	208	0	1	1	3	0	0
ENSG00000251635.2	4	0	0	0	0	1	0	0	0	0	0	8	0	0	0	0	0	0	1	3	0	0	1	0	0	0	0	2	0	0	0	0	0	0	0	0	0	0	0	2	0	0	0	0	0	0	0	0	0	0	0	0	0	0	0	2	2	0	0	0	0	0	0	0	0	0	0	0	0	0	0	0
ENSG00000251636.1	0	0	0	0	0	0	0	0	0	0	0	0	0	0	0	0	0	0	2	0	0	0	0	0	0	0	1	0	0	0	0	0	0	0	0	0	0	0	0	0	0	0	0	0	0	0	0	0	0	0	0	0	0	0	0	0	0	0	0	0	0	0	0	0	0	0	0	0	0	0	0	0
ENSG00000251637.6	1352	938	1281	35	33	369	305	3	1	493	862	469	0	0	718	494	162	5	373	896	7	1378	477	238	216	2	1	8	0	0	0	389	15	66	1579	116	371	713	3	9	71	554	356	565	143	38	102	25	130	5	0	1	1	1	508	27	16	114	5	80	611	400	66	0	1	1302	429	0	8	6	21	0
ENSG00000251638.1	0	0	0	0	0	0	0	0	0	0	0	0	0	0	0	0	0	0	0	0	0	0	0	0	0	0	0	0	0	0	0	0	0	0	0	0	0	0	0	0	0	0	0	0	0	0	0	0	0	0	0	0	0	0	0	0	0	0	0	0	0	0	0	0	0	0	0	0	0	0	0	0
ENSG00000251639.2	0	1	0	0	1	0	0	0	0	0	1	1	0	0	1	0	0	1	4	3	0	0	0	0	0	0	0	1	0	0	0	0	0	0	0	0	1	0	0	3	0	0	1	0	1	0	0	0	0	0	0	0	0	0	5	0	1	0	0	0	0	0	0	0	0	0	0	0	0	0	0	0
ENSG00000251642.1	0	0	0	0	0	0	0	0	0	0	0	2	0	0	0	0	0	0	0	0	0	0	0	0	0	0	0	0	0	0	0	0	1	0	0	0	0	0	0	0	0	0	0	1	0	0	0	0	0	0	0	0	0	0	0	1	0	0	0	0	0	0	0	0	0	0	0	0	0	0	0	0
ENSG00000251643.1	0	0	0	0	0	0	0	0	0	3	0	1	0	0	0	0	9	0	0	0	0	0	0	0	0	0	0	0	0	0	0	3	7	0	0	0	0	0	1	1	0	1	0	0	0	0	0	0	0	0	0	0	0	0	0	0	0	0	2	1	0	0	0	0	0	0	0	0	0	3	0	1
ENSG00000251644.1	0	0	0	0	0	0	0	0	0	0	0	4	0	0	0	0	0	0	0	0	4	0	0	0	0	0	0	0	0	0	0	0	0	0	0	0	0	0	0	0	0	0	2	0	0	0	0	0	0	0	0	0	0	0	0	0	0	0	0	0	0	0	0	0	0	0	0	0	0	0	0	0
ENSG00000251647.2	0	1	1	0	0	0	0	0	0	0	1	1	0	0	0	0	0	0	0	0	2	0	0	0	0	0	0	0	0	0	0	0	0	0	0	0	0	0	0	0	0	4	0	0	0	0	0	0	0	0	0	0	0	0	0	0	0	0	0	0	0	0	0	0	0	0	0	0	0	0	0	0
ENSG00000251648.2	0	0	0	3	0	0	0	0	1	6	6	5	0	0	0	0	3	3	0	1	0	0	0	0	0	0	0	0	0	0	0	0	2	0	42	0	0	0	1	0	14	14	33	0	0	0	0	0	0	30	23	6	28	14	0	0	0	1	1	7	0	0	0	6	17	0	0	0	0	0	0	0
ENSG00000251649.2	0	0	0	0	0	0	0	0	0	0	0	4	0	0	0	0	0	0	0	0	4	0	0	0	0	0	0	0	0	0	0	0	0	0	0	0	0	0	2	0	1	0	0	0	0	0	0	0	0	0	0	0	0	0	3	0	1	1	0	0	0	0	0	0	0	0	0	1	0	0	0	0
ENSG00000251652.1	0	0	2	0	0	0	0	0	0	3	0	2	0	0	0	0	0	5	0	1	1	0	0	0	0	1	0	0	0	0	0	0	2	0	0	0	0	0	0	0	0	0	2	0	1	0	0	0	0	0	0	0	0	0	0	0	2	2	0	0	0	0	0	0	0	0	0	0	0	0	0	0
ENSG00000251654.2	0	0	0	0	0	0	0	1	0	4	0	2	0	0	0	0	0	0	0	0	0	0	0	0	0	0	0	3	0	0	0	0	0	0	0	0	0	0	0	0	8	0	2	0	0	0	0	0	0	0	0	0	0	0	0	0	4	0	0	0	0	0	1	0	0	0	0	0	0	0	0	0
ENSG00000251655.7	0	0	0	1	1	0	0	0	0	14	1	15	0	0	0	0	2	7	0	0	2	0	0	0	0	0	2	0	0	0	0	0	2	0	112	0	0	0	1	1	11	44	14	0	0	0	0	0	0	36	2	14	8	27	0	0	0	0	4	9	0	0	0	14	14	0	0	0	1	0	0	2
ENSG00000251656.1	0	0	0	0	0	0	0	0	0	0	0	0	0	0	0	0	1	0	0	1	0	0	0	0	0	0	0	0	0	0	0	0	1	0	0	0	0	0	0	0	0	3	0	0	0	0	0	0	0	0	0	0	0	0	0	0	0	0	0	1	0	0	0	0	0	0	326	0	0	0	0	0
ENSG00000251660.1	0	0	0	0	0	0	0	0	0	0	0	0	0	0	0	0	0	0	0	0	0	0	0	0	0	0	0	0	0	0	0	0	0	0	0	0	0	0	0	0	0	0	0	0	0	0	0	0	0	0	0	0	0	0	0	0	0	0	0	0	0	0	0	0	0	0	0	0	0	0	0	0
ENSG00000251661.3	27	30	27	10	11	4	5	1	6	41	48	59	0	0	14	8	8	5	92	153	7	26	11	1	5	3	1	10	0	0	0	16	21	0	103	21	15	52	5	0	32	117	80	81	10	5	27	21	21	3	0	2	0	1	0	0	3	18	7	77	13	34	5	0	2	110	137	4	16	9	0	0
ENSG00000251663.1	0	0	0	0	0	0	0	0	0	1	0	3	0	0	0	0	0	0	0	0	0	0	0	0	0	0	0	0	0	0	0	0	0	0	0	0	0	0	0	1	0	0	0	0	0	0	0	0	0	0	0	0	0	0	0	0	0	0	0	0	0	0	0	0	0	0	0	0	0	0	0	0
ENSG00000251664.5	1	4	1	1	0	0	0	0	0	9	4	11	0	0	0	1	0	4	6	3	1	0	0	0	0	0	1	5	0	0	0	0	1	1	30	0	751	113	1	3	17	27	21	0	1	0	0	1	0	2	5	0	7	1	0	0	5	0	0	13	0	2	0	8	1	0	0	2	1	6	0	6
ENSG00000251665.1	2	0	0	0	0	0	0	0	1	1	2	7	0	0	1	1	0	0	1	0	0	0	0	0	0	0	1	1	0	0	0	0	1	0	0	46	3	0	0	0	1	1	4	2	0	0	0	1	1	0	0	0	0	0	0	0	1	0	1	1	1	1	0	0	0	0	0	0	0	0	0	0
ENSG00000251666.1	1	14	12	5	5	0	0	3	2	3	12	12	0	0	1	1	17	17	42	53	0	10	1	0	0	0	0	5	0	0	0	0	14	1	85	21	0	0	1	0	0	12	15	1	3	0	2	1	3	0	0	0	0	0	0	0	0	4	2	6	0	1	0	0	0	42	0	0	1	2	0	0
ENSG00000251667.1	1	3	2	4	4	0	0	0	0	5	0	10	0	0	0	2	5	12	4	30	6	0	0	0	0	1	2	3	0	0	0	0	12	0	48	9	0	0	3	1	3	13	78	2	0	0	0	0	0	10	12	33	23	44	0	0	2	1	3	2	0	0	0	19	12	0	0	0	0	0	1	1
ENSG00000251668.2	0	0	0	0	0	0	0	0	0	1	0	0	0	0	0	0	0	0	0	0	0	0	0	0	0	0	0	0	0	0	0	0	0	0	0	0	0	0	0	0	0	0	0	0	0	0	0	0	0	0	0	0	0	0	0	0	0	0	0	1	0	0	0	0	0	0	0	0	0	0	0	0
ENSG00000251669.7	0	0	0	0	0	0	0	0	0	0	0	0	0	0	0	0	0	0	0	0	0	0	0	0	0	0	0	0	0	0	0	0	0	0	0	0	0	0	0	0	0	0	0	0	0	0	0	0	0	0	0	0	0	0	0	0	0	0	0	0	0	0	0	0	0	0	0	0	0	0	0	0
ENSG00000251670.1	0	0	0	0	0	0	0	0	0	0	0	0	0	0	0	0	0	0	0	0	0	0	0	0	0	0	0	0	0	0	0	0	0	0	0	0	0	0	1	2	0	1	0	0	0	0	0	0	0	0	0	0	0	0	0	0	1	0	0	0	0	0	0	0	0	0	0	0	0	0	0	0
ENSG00000251675.1	7	26	21	3	4	0	0	2	2	32	13	44	0	0	8	5	16	10	28	127	5	25	9	6	0	4	1	5	0	0	0	6	22	1	259	21	3	16	0	2	32	74	24	17	6	6	15	6	4	1	1	1	0	0	0	0	7	3	19	31	1	3	0	0	0	259	272	2	0	4	1	0
ENSG00000251676.2	0	0	0	1	0	0	0	0	0	1	1	10	0	0	0	0	0	0	0	0	1	0	0	0	0	0	0	0	0	0	0	0	0	0	2	0	4	0	0	1	0	2	0	0	0	0	2	6	55	0	0	0	0	1	66	0	7	0	2	1	0	0	4	0	0	0	0	0	0	5	0	0
ENSG00000251678.1	0	0	0	0	0	0	0	0	0	0	0	3	0	0	0	0	0	0	0	0	2	0	0	0	0	0	0	0	0	0	0	0	0	0	0	0	0	0	0	0	0	4	0	0	0	0	0	0	0	0	0	0	0	0	0	0	0	0	0	0	0	0	0	0	0	0	0	0	0	0	0	0
ENSG00000251679.1	0	0	0	0	0	0	0	0	0	0	0	2	0	0	0	0	0	0	0	0	1	0	0	0	0	0	0	0	0	0	0	0	0	0	0	0	0	0	0	0	0	0	0	0	0	0	0	0	0	0	0	0	0	0	0	0	1	0	0	0	0	0	0	0	0	0	0	0	0	0	0	0
ENSG00000251680.6	0	0	0	0	0	0	0	0	0	1	9	13	0	0	1	0	0	1	0	0	8	0	0	0	0	1	1	1	0	0	0	0	0	0	0	0	0	0	0	11	0	6	7	0	0	0	0	0	0	0	0	0	0	0	1	7	6	0	3	2	0	0	0	0	0	0	0	0	1	0	0	0
ENSG00000251682.1	2	1	0	3	3	0	0	1	4	80	34	248	0	0	1	4	50	85	2	1	33	0	0	0	0	5	7	9	0	0	0	0	69	6	178	0	0	0	12	3	54	159	261	0	0	0	0	0	1	0	0	1	3	1	0	0	0	3	12	55	0	0	0	0	0	224	518	7	11	5	6	6
ENSG00000251685.3	634	750	1381	24	34	157	96	26	23	941	731	311	0	1	116	315	239	2	439	342	15	1732	440	111	102	51	28	79	0	0	0	66	24	99	2147	25	42	1446	48	216	349	1386	1152	183	91	60	554	581	208	3766	24	1491	2069	407	1518	215	404	187	249	714	172	60	29	418	2496	1985	88	16	271	38	1572	4
ENSG00000251686.1	0	0	0	0	0	0	0	0	0	4	0	4	0	0	0	0	0	0	0	1	2	0	0	0	0	0	0	0	0	0	0	0	0	0	20	0	0	0	0	0	0	0	0	0	0	0	0	0	0	0	0	0	0	0	0	0	3	0	1	1	0	2	0	0	0	2	0	0	0	0	0	0
ENSG00000251687.1	0	0	0	0	0	0	0	0	0	0	0	2	0	0	0	0	2	0	3	2	2	0	0	0	0	0	0	0	0	0	0	0	2	0	0	0	0	0	0	0	0	2	1	0	0	0	0	0	0	0	0	0	0	0	0	0	1	0	0	0	0	0	0	0	0	0	0	0	0	0	1	0
ENSG00000251688.2	0	0	0	1	1	0	0	0	0	1	2	20	0	0	0	0	1	1	12	1	3	0	0	0	0	0	0	0	0	0	0	0	1	0	0	0	0	0	3	0	0	2	0	0	0	0	0	0	0	0	0	0	0	0	0	0	3	0	0	1	0	0	2	0	0	0	0	0	0	0	0	0
ENSG00000251689.1	0	1	0	0	0	0	0	0	0	1	0	5	0	0	1	0	1	0	2	4	1	0	0	0	0	0	0	1	0	0	0	0	0	0	3	0	0	0	0	0	0	4	0	0	1	0	0	0	0	0	0	0	0	0	0	0	2	0	0	1	0	0	0	0	0	0	0	0	0	0	0	0
ENSG00000251691.2	0	0	0	1	1	0	0	0	0	0	0	1	0	0	0	0	1	0	0	0	0	0	0	0	0	0	0	2	0	0	0	0	1	0	0	0	0	0	0	0	1	0	0	0	0	1	0	0	0	0	1	0	0	0	0	0	0	0	3	7	0	1	0	0	0	0	0	0	0	0	2	0
ENSG00000251692.8	0	2	2	0	0	0	0	0	0	0	1	3	0	0	0	0	0	0	11	3	0	1	0	0	0	0	0	0	0	0	0	0	0	0	18	0	0	4	4	0	0	1	3	0	0	0	1	0	0	0	2	0	0	0	0	0	0	0	0	3	1	0	0	0	0	0	0	0	0	0	1	0
ENSG00000251694.1	0	0	0	0	0	0	0	0	0	0	0	0	0	0	0	0	0	0	0	0	0	0	0	0	0	0	0	0	0	0	0	0	0	0	0	0	0	0	0	0	0	0	1	0	0	0	0	0	0	0	3	0	0	0	0	0	0	0	0	0	0	0	0	0	0	0	0	0	0	0	0	0
ENSG00000251697.1	0	0	0	0	0	0	0	0	0	0	0	0	0	0	0	0	0	0	0	0	0	0	0	0	0	0	0	0	0	0	0	0	0	0	0	0	0	0	0	0	0	0	0	0	0	0	0	0	0	0	0	0	0	0	0	0	0	0	0	0	0	0	0	0	0	0	0	0	0	0	0	0
ENSG00000251698.1	0	0	0	0	0	0	0	0	0	0	0	0	0	0	0	0	0	0	2	0	0	0	0	0	0	0	0	0	0	0	0	0	1	0	12	0	0	0	0	0	0	0	0	0	0	0	0	0	0	0	0	0	0	0	0	0	0	0	0	0	0	0	0	0	0	0	0	0	0	0	0	0
ENSG00000251702.1	0	0	0	0	0	0	0	0	0	0	0	0	0	0	0	0	0	0	0	0	0	0	0	0	0	0	0	0	0	0	0	0	0	0	0	0	0	0	0	0	0	0	0	0	0	0	0	0	0	0	0	0	0	0	0	0	0	0	0	1	0	0	0	0	0	0	0	0	0	0	0	0
ENSG00000251703.1	0	0	0	0	2	0	0	0	0	0	1	2	0	0	1	0	2	3	0	0	2	0	0	0	0	0	0	2	0	0	0	0	4	0	10	0	0	0	0	0	0	1	5	0	0	0	0	0	1	0	0	0	0	0	0	0	0	2	0	3	0	0	0	0	0	0	0	0	0	0	1	0
ENSG00000251704.1	0	0	0	0	0	0	0	0	0	0	0	0	0	0	0	0	0	0	0	0	0	0	0	0	0	0	0	0	0	0	0	0	0	0	0	0	0	0	0	0	0	0	0	0	0	0	0	0	0	0	0	0	0	0	0	0	0	0	0	0	0	0	0	0	0	0	0	0	0	0	0	0
ENSG00000251705.1	0	0	0	0	0	0	0	0	0	0	0	0	0	0	0	0	0	0	1	0	0	0	0	0	0	0	0	0	0	0	0	1	0	0	0	1	0	0	0	0	0	0	0	0	0	0	0	0	0	0	0	0	0	0	1	3	0	1	0	0	0	0	0	0	0	0	0	0	0	0	0	0
ENSG00000251706.1	0	3	2	0	0	0	0	0	0	1	0	1	0	0	0	0	0	1	3	2	0	1	0	0	0	0	0	0	0	0	0	0	0	0	16	0	0	0	0	0	0	1	5	0	0	0	0	0	0	0	0	0	0	0	0	0	0	0	0	1	0	0	0	0	0	0	0	0	0	1	0	0
ENSG00000251707.2	0	0	0	0	0	0	0	0	0	0	0	0	0	0	0	0	0	0	0	0	0	0	0	0	0	0	0	0	0	0	0	0	0	0	0	0	0	0	0	0	0	0	0	0	0	0	0	0	0	0	0	0	0	0	0	0	0	0	0	0	0	0	0	0	0	0	0	0	0	0	0	0
ENSG00000251711.1	0	0	0	0	0	0	0	0	0	0	0	1	0	0	0	0	0	0	0	0	0	0	0	0	0	0	0	0	0	0	0	0	0	0	0	0	0	0	0	0	0	0	0	0	0	0	0	0	0	0	0	0	0	0	0	0	1	0	0	0	0	0	0	0	0	0	0	0	0	0	0	0
ENSG00000251712.3	0	0	0	1	0	0	0	0	0	1	1	0	0	0	0	0	0	0	1	2	0	1	0	0	0	0	0	0	0	0	0	0	0	0	0	0	0	0	0	0	0	1	2	0	0	0	0	0	0	0	0	0	0	0	0	0	0	1	0	0	0	0	0	0	0	0	0	0	0	0	0	0
ENSG00000251714.1	0	0	0	0	0	0	0	0	0	0	0	0	0	0	0	0	0	0	0	0	0	0	0	0	0	0	0	0	0	0	0	0	0	0	0	0	0	0	0	0	0	0	0	0	0	0	0	0	0	0	0	0	0	0	0	0	0	0	0	0	0	0	0	0	0	0	0	0	0	0	0	0
ENSG00000251715.1	0	0	0	0	0	0	0	0	0	0	0	0	0	0	0	0	0	0	0	0	0	0	0	0	0	0	0	0	0	0	0	0	0	0	0	0	0	0	0	0	0	0	0	0	0	0	0	0	0	0	0	0	0	0	19	0	0	0	0	0	0	0	0	0	0	0	0	0	0	0	0	0
ENSG00000251717.1	0	0	0	0	0	0	0	0	0	0	0	4	0	0	0	0	0	0	0	0	0	0	0	0	0	0	0	0	0	0	0	0	0	0	0	0	0	0	0	0	0	0	1	0	0	0	0	0	0	0	0	0	0	0	0	0	0	0	0	0	0	0	0	0	0	0	0	0	0	0	0	0
ENSG00000251718.1	0	0	0	0	0	0	0	0	0	0	0	0	0	0	0	0	0	0	0	0	0	0	0	0	0	0	0	0	0	0	0	0	0	4	0	0	0	0	0	0	0	2	0	0	0	0	0	0	0	0	0	0	0	0	0	2	0	0	0	0	0	0	0	0	0	0	0	0	0	0	0	1
ENSG00000251719.1	0	0	0	0	0	0	0	0	0	0	0	0	0	0	0	0	0	0	0	0	0	0	0	0	0	0	0	0	0	0	0	0	0	0	0	0	0	0	0	0	0	0	0	0	0	0	0	0	0	0	0	0	0	0	0	0	0	0	0	0	0	0	0	0	0	0	0	0	0	0	0	0
ENSG00000251720.1	2	0	1	0	1	0	0	0	0	0	0	0	0	0	0	0	1	0	2	1	0	0	0	0	0	0	0	0	0	0	0	0	1	0	0	0	0	0	0	0	0	1	1	0	1	0	0	0	1	0	0	0	0	0	0	0	0	0	0	0	0	0	0	0	0	0	0	0	1	0	0	0
ENSG00000251722.1	0	0	0	0	0	0	0	0	0	0	1	1	0	0	0	0	1	0	0	0	0	0	0	3	0	0	0	0	0	0	0	0	1	0	0	0	0	0	0	0	0	0	2	0	0	0	0	0	0	0	0	0	0	0	0	0	0	0	0	1	0	0	0	0	0	0	0	0	0	0	0	1
ENSG00000251724.1	0	1	0	1	0	0	0	0	0	0	0	0	0	0	0	0	2	3	0	3	0	0	0	0	0	0	0	0	0	0	0	0	2	0	11	0	0	0	0	0	1	2	7	0	0	0	0	0	0	1	0	0	0	0	0	0	0	0	0	2	1	0	0	0	0	0	0	1	0	0	0	0
ENSG00000251726.1	0	0	0	0	0	0	0	0	0	1	3	14	0	0	0	0	2	3	0	0	0	0	0	0	1	0	0	0	0	0	0	0	2	0	9	0	0	0	0	0	0	3	8	0	0	0	0	0	0	0	0	0	0	0	0	0	0	0	0	4	0	0	0	0	0	0	0	0	0	0	0	0
ENSG00000251727.1	0	0	0	0	0	0	0	0	0	0	0	0	0	0	0	0	0	0	0	0	0	0	0	0	0	0	0	0	0	0	0	0	0	0	0	0	0	0	1	0	0	0	0	0	0	0	0	0	0	0	0	0	0	0	0	0	0	0	0	0	0	0	0	0	0	0	0	0	0	0	0	0
ENSG00000251728.1	0	1	5	0	0	0	0	0	0	8	1	3	0	0	0	0	7	4	2	10	0	0	0	0	0	0	2	1	0	0	0	0	7	0	8	0	0	2	0	0	6	15	38	0	0	1	0	0	0	0	0	0	0	0	0	0	0	0	0	3	0	1	0	0	0	0	0	0	0	1	0	0
ENSG00000251729.1	0	0	0	0	0	0	0	0	0	0	0	1	0	0	0	0	0	0	0	0	0	0	0	0	0	0	0	0	0	0	0	0	0	0	0	0	0	0	0	0	0	0	0	0	0	0	0	0	0	0	0	0	0	0	10	0	0	0	0	0	0	0	0	0	0	0	0	0	0	0	0	0
ENSG00000251730.1	0	0	0	0	0	0	0	0	0	0	0	1	0	0	0	0	0	0	1	3	0	0	0	0	0	0	0	0	0	0	0	0	1	0	0	0	0	0	0	0	0	0	0	0	1	0	4	2	0	0	0	0	0	0	154	0	0	0	1	0	0	0	0	0	0	0	0	0	0	0	0	0
ENSG00000251732.1	0	0	0	0	0	0	0	0	0	0	0	1	0	0	0	0	0	0	0	0	0	0	0	0	0	0	0	0	0	0	0	0	0	0	0	0	0	0	0	0	0	0	0	0	0	0	0	0	0	0	0	0	0	0	0	0	0	0	0	0	0	0	0	0	0	0	0	0	0	0	0	0
ENSG00000251733.1	0	0	2	1	1	0	0	0	0	1354	240	75	0	0	1	0	4	6	6	10	1231	2	0	0	0	2	0	0	0	0	0	0	3	0	0	1	0	0	1628	810	3931	3856	1780	0	0	0	0	0	0	194	59	53	24	39	0	0	2047	555	1730	3121	0	0	0	11	4	0	0	2	2	0	0	5
ENSG00000251735.1	0	0	0	0	0	0	0	0	0	0	0	0	0	0	0	0	0	0	0	0	0	0	0	0	0	0	0	0	0	0	0	0	0	0	0	0	0	0	0	0	0	0	0	0	0	0	0	0	0	0	0	0	0	0	0	0	0	0	0	0	0	0	0	0	0	0	0	0	0	0	0	0
ENSG00000251739.1	1	13	12	2	1	0	0	0	0	0	1	1	0	0	2	1	1	4	13	26	2	7	0	0	3	2	0	1	0	0	0	0	2	0	6	1	0	0	3	0	0	3	10	1	0	0	0	0	1	0	0	0	0	0	0	0	0	2	1	3	0	0	0	0	0	12	0	0	0	1	0	1
ENSG00000251741.1	0	0	0	0	0	0	0	0	0	0	0	0	0	0	0	0	0	0	0	0	0	0	0	0	0	0	0	0	0	0	0	0	0	0	0	0	0	0	1	0	0	0	0	0	0	0	0	0	0	0	0	0	0	0	0	0	0	0	0	0	0	0	0	0	0	0	0	0	0	0	0	0
ENSG00000251742.1	0	0	0	0	0	0	0	0	0	0	2	1	0	0	0	0	0	0	0	0	0	0	0	0	0	0	0	0	0	0	0	0	0	0	0	0	0	0	0	0	0	0	0	0	0	0	0	0	0	0	0	0	0	0	0	0	0	0	0	0	0	0	0	0	0	0	0	0	0	0	0	0
ENSG00000251744.1	0	0	0	0	0	0	0	0	0	0	0	0	0	0	0	0	0	0	0	0	0	0	0	0	0	0	0	0	0	0	0	0	0	0	0	0	0	0	0	0	0	0	0	0	0	0	0	0	0	0	0	0	0	0	0	0	0	0	0	0	0	0	0	0	0	0	0	0	0	0	0	0
ENSG00000251745.1	1	2	1	0	0	0	0	0	0	4	3	36	0	0	0	0	8	13	0	1	5	2	0	0	0	1	1	0	0	0	0	0	12	0	36	0	0	0	0	0	5	27	26	0	0	0	0	0	0	0	0	0	0	0	0	0	3	0	0	9	0	0	0	0	0	72	309	0	1	0	0	1
ENSG00000251746.1	0	0	0	0	0	0	0	0	0	0	0	0	0	0	0	0	0	0	0	0	0	0	0	0	0	0	0	0	0	0	0	0	0	0	0	0	0	0	0	0	0	0	0	0	0	0	0	0	0	0	0	0	0	0	0	0	0	0	0	0	0	0	0	0	0	0	0	0	0	0	0	0
ENSG00000251747.1	0	0	0	1	0	0	0	0	0	0	0	1	0	0	0	0	0	0	0	0	0	0	0	0	0	0	0	0	0	0	0	0	1	0	6	0	0	0	0	0	0	1	0	0	0	0	0	0	0	0	0	0	0	0	0	0	0	0	0	0	0	0	0	0	0	0	0	0	0	0	0	0
ENSG00000251748.1	1	3	0	0	0	0	0	0	1	0	1	8	0	0	0	0	4	14	0	0	3	0	0	0	0	0	0	2	0	0	0	0	4	0	8	0	0	0	1	0	6	11	19	0	0	0	1	0	0	0	0	0	0	0	0	0	0	0	1	2	0	0	0	0	0	0	206	0	3	0	0	0
ENSG00000251750.1	0	0	0	0	1	0	0	0	0	0	0	1	0	0	0	0	0	0	0	0	0	0	0	0	0	0	0	0	0	0	0	0	0	0	0	0	0	0	0	0	0	0	0	0	0	0	0	0	0	0	0	0	0	0	0	0	0	0	0	0	0	0	0	0	0	0	0	0	0	0	0	0
ENSG00000251751.1	0	0	0	0	0	0	0	0	0	0	1	0	0	0	0	0	0	0	0	0	0	0	0	0	0	0	0	0	0	0	0	0	0	0	0	0	0	0	0	0	0	0	0	0	0	0	0	0	0	0	0	0	0	0	0	0	0	0	0	0	0	0	0	0	0	0	0	0	0	0	0	0
ENSG00000251752.1	0	0	0	0	0	0	0	0	0	1	1	1	0	0	0	0	0	4	2	0	0	1	0	0	0	0	0	0	0	0	0	0	0	0	0	0	0	0	0	0	0	2	2	0	0	0	1	0	0	0	0	0	0	0	0	0	1	1	0	0	0	0	0	0	0	0	0	0	0	0	0	0
ENSG00000251753.1	0	0	0	0	0	0	0	0	0	0	0	0	0	0	0	0	0	0	0	0	0	0	0	0	0	0	0	0	0	0	0	0	0	0	0	0	0	0	0	0	0	0	0	0	0	0	0	0	0	0	0	0	0	0	0	0	1	0	0	2	0	0	0	0	0	0	0	0	0	0	0	0
ENSG00000251754.1	0	0	0	0	0	0	0	0	0	0	0	2	0	0	0	1	1	0	1	0	0	0	0	0	0	0	0	0	0	0	0	0	2	0	0	0	0	0	1	2	0	0	4	0	0	0	0	0	0	0	0	0	0	0	0	0	0	0	0	0	0	1	0	0	0	0	0	0	0	0	0	0
ENSG00000251756.1	0	0	0	0	0	0	0	0	0	0	0	0	0	0	0	0	1	0	0	0	2	0	0	0	0	0	0	2	0	0	0	0	0	0	0	0	0	0	0	0	0	0	0	0	0	0	0	0	0	0	0	0	0	0	0	0	0	0	0	1	0	0	0	0	0	0	0	0	0	0	0	0
ENSG00000251757.1	0	0	0	0	0	0	0	0	0	0	0	0	0	0	0	0	0	0	0	0	0	0	0	0	0	0	0	0	0	0	0	0	0	0	0	0	0	0	0	0	0	0	0	0	0	0	0	0	0	0	0	0	0	0	0	0	1	0	0	0	0	0	0	0	0	0	0	0	0	0	0	0
ENSG00000251759.1	0	0	0	0	0	0	0	0	0	0	0	0	0	0	0	0	0	0	0	0	0	0	0	0	0	0	0	0	0	0	0	0	0	0	0	0	0	0	0	0	0	0	0	0	0	0	0	0	0	0	0	0	0	0	0	0	0	0	0	0	0	0	0	0	0	0	0	0	0	0	0	0
ENSG00000251760.1	0	0	0	0	0	0	0	0	0	0	0	0	0	0	0	0	0	0	0	0	0	0	0	0	0	0	0	0	0	0	0	0	0	0	0	0	0	0	0	0	0	0	0	0	0	0	0	0	0	0	0	0	0	0	0	0	0	0	0	0	0	0	0	0	0	0	0	0	0	0	0	0
ENSG00000251761.1	0	0	0	0	0	0	0	0	0	0	0	0	0	0	0	0	0	0	0	0	1	0	0	0	0	0	0	0	0	0	0	0	0	0	0	0	0	0	0	0	0	4	0	0	0	0	1	0	0	0	0	0	0	0	0	0	0	0	0	0	0	0	0	0	0	0	0	0	0	0	0	0
ENSG00000251763.1	0	0	0	0	0	0	0	0	0	0	2	0	0	0	0	0	0	0	0	0	0	0	0	0	0	0	0	0	0	0	0	0	0	0	0	0	0	0	0	0	0	0	0	0	0	0	0	0	0	0	0	0	0	0	0	1	1	0	0	0	0	0	0	0	0	0	0	0	0	0	0	0
ENSG00000251764.1	0	0	0	0	0	0	0	0	0	0	0	0	0	0	0	0	0	0	0	0	0	0	0	0	0	0	0	0	0	0	0	0	0	0	0	0	0	0	0	0	0	0	0	0	0	0	0	0	0	0	0	0	0	0	0	0	0	0	0	0	0	0	0	0	0	0	0	0	0	0	0	0
ENSG00000251766.1	0	0	0	0	0	0	0	0	0	0	0	0	0	0	0	0	0	0	0	0	0	0	0	0	0	0	0	0	0	0	0	0	0	0	0	0	0	0	0	0	0	0	0	0	0	0	0	0	0	0	0	0	0	0	0	0	0	0	0	0	0	0	0	0	0	0	0	0	0	0	0	0
ENSG00000251767.1	0	0	0	0	0	0	0	0	0	0	0	0	0	0	0	0	0	0	0	0	0	0	0	0	0	0	0	0	0	0	0	0	0	0	0	0	0	0	0	0	0	0	0	0	0	0	0	0	0	0	0	0	0	0	0	0	0	0	0	0	0	0	0	0	0	0	0	0	0	0	0	0
ENSG00000251768.1	0	0	1	1	1	0	0	1	0	0	0	0	0	0	0	0	2	1	2	2	0	1	0	0	0	0	1	1	0	0	0	0	1	0	38	0	0	1	0	0	0	0	2	0	0	0	1	0	0	0	0	0	0	0	0	0	0	0	0	1	0	0	0	0	0	87	0	0	0	0	0	1
ENSG00000251770.1	0	0	0	0	0	0	0	0	0	0	0	1	0	0	0	0	0	0	0	0	0	0	0	0	0	0	0	0	0	0	0	0	0	0	0	0	0	0	0	0	0	0	0	0	0	0	0	0	0	0	0	0	0	0	0	0	0	0	0	0	0	0	0	0	0	0	0	0	0	0	0	0
ENSG00000251773.1	0	0	0	0	0	0	0	0	0	0	0	0	0	0	0	0	0	0	0	0	0	0	0	0	0	0	0	0	0	0	0	0	0	0	0	0	0	0	0	0	0	0	0	0	0	0	0	0	0	0	0	0	0	0	0	0	0	2	0	0	0	0	0	0	0	0	0	0	0	0	0	0
ENSG00000251774.1	0	1	1	1	1	0	0	0	0	0	1	2	0	0	0	0	3	5	1	3	0	0	0	0	0	0	0	1	0	0	0	0	4	0	4	0	0	0	0	0	2	9	11	0	0	0	0	0	0	0	0	0	0	0	0	0	0	0	2	0	0	0	0	0	0	0	164	0	0	0	0	0
ENSG00000251775.1	6	16	12	4	4	0	0	1	0	5	2	12	0	0	0	4	33	8	1	41	5	9	1	0	2	2	1	6	0	0	0	0	16	0	78	7	0	0	1	1	33	32	36	2	0	1	0	1	0	0	0	0	0	0	0	0	0	4	4	17	0	1	0	0	0	1	0	2	2	2	5	0
ENSG00000251776.1	0	0	0	0	0	0	0	0	0	0	0	0	0	0	0	0	0	0	0	0	0	0	0	0	0	0	0	0	0	0	0	0	2	0	0	0	0	0	0	0	0	0	0	0	0	0	0	0	0	0	0	0	0	0	0	0	0	0	0	0	0	0	0	0	0	0	0	0	0	0	0	0
ENSG00000251778.1	0	0	0	0	0	0	0	0	0	0	0	0	0	0	0	0	0	0	0	0	0	0	0	0	0	0	0	0	0	0	0	0	0	0	0	0	0	0	0	0	0	0	0	0	0	0	0	0	0	0	0	0	0	0	0	0	0	0	0	0	0	0	0	0	0	0	0	0	0	0	0	0
ENSG00000251779.1	0	1	0	1	0	0	0	0	0	0	0	0	0	0	0	0	1	1	3	3	0	0	0	0	0	0	0	0	0	0	0	1	1	0	0	0	0	0	0	0	0	2	2	0	0	0	1	0	0	1	0	0	0	0	0	0	1	0	0	1	0	2	0	0	0	0	0	0	0	0	0	0
ENSG00000251781.1	0	0	0	0	0	0	0	0	0	0	0	0	0	0	0	0	0	0	0	0	0	0	0	0	0	0	0	0	0	0	0	0	0	0	0	0	0	0	0	0	0	0	0	0	0	0	0	0	0	0	0	0	0	0	0	0	0	1	1	0	0	0	0	0	0	0	0	0	0	0	0	0
ENSG00000251783.1	1	0	1	2	1	0	0	0	0	0	0	0	0	0	0	0	3	0	0	1	2	1	0	0	0	0	0	1	0	0	0	0	4	0	0	0	0	0	0	0	0	3	5	0	0	0	0	0	0	0	0	0	0	0	0	0	0	0	0	0	0	0	0	0	0	0	0	0	0	0	0	0
ENSG00000251785.1	0	0	0	1	0	0	0	1	1	13	0	2	0	0	0	0	3	4	2	0	3	0	0	0	0	1	1	1	0	0	0	0	5	0	22	0	0	0	0	0	11	26	32	0	0	0	0	0	0	0	0	0	0	0	0	0	0	0	0	15	0	0	0	0	0	60	0	0	1	1	3	2
ENSG00000251787.1	0	0	0	0	0	0	0	0	0	0	0	0	0	0	0	0	0	1	0	1	0	0	0	0	0	0	0	0	0	0	0	0	1	0	0	0	0	0	0	0	2	0	0	0	0	0	0	0	0	0	0	0	0	0	0	0	0	0	0	0	0	0	0	0	0	0	0	0	0	0	0	1
ENSG00000251788.1	0	0	0	0	0	0	0	0	0	0	0	0	0	0	0	0	0	0	0	0	0	0	0	0	0	0	0	0	0	0	0	0	0	0	0	0	0	0	0	0	0	0	0	0	0	0	0	0	0	0	0	0	0	0	0	0	1	0	0	0	1	0	0	0	0	0	0	0	0	0	1	1
ENSG00000251789.2	0	0	0	0	0	0	0	0	0	0	0	0	0	0	0	0	0	0	0	0	0	0	0	0	0	0	0	0	0	0	0	0	0	0	0	0	0	0	0	0	0	0	0	0	0	0	0	0	0	0	0	0	0	0	0	0	2	0	0	0	0	0	0	0	0	0	0	0	0	0	0	0
ENSG00000251791.1	3	8	5	0	1	0	0	2	2	6181	6636	5371	14	30	1	2	169	153	11	43	502	7	0	0	0	1	1	9	9	24	1	0	249	83	1628	33	0	8	681	217	14653	15163	10511	0	0	0	1	0	7	2055	449	618	755	688	0	1	1280	520	846	8733	1	2	1	1046	819	1743	1176	186	277	246	377	355
ENSG00000251792.1	0	0	0	0	1	0	0	0	0	0	1	0	0	0	0	0	1	0	0	2	2	1	0	0	0	1	0	0	0	0	0	0	0	0	0	0	0	0	1	0	0	5	0	0	0	0	0	0	0	0	0	0	0	0	0	0	1	0	0	0	0	0	0	0	0	0	0	0	0	0	0	0
ENSG00000251794.1	0	0	0	1	1	0	0	0	0	4	1	1	0	0	0	1	0	1	3	5	0	0	0	0	0	0	0	2	0	0	0	0	3	0	0	1	0	0	0	0	0	1	3	0	0	0	0	0	0	0	0	0	1	0	0	0	0	0	0	0	0	0	0	0	0	0	0	0	0	0	0	0
ENSG00000251796.1	0	0	0	0	0	0	0	0	0	0	0	0	0	0	0	0	0	0	0	0	0	0	0	0	0	0	0	0	0	0	0	0	0	0	0	0	0	0	0	0	0	0	0	0	0	0	0	0	0	0	0	0	0	0	0	0	0	0	0	0	0	0	0	0	0	0	0	0	0	0	0	0
ENSG00000251798.1	7	4	11	1	0	0	0	0	0	1	1	0	0	0	2	0	6	1	3	34	2	5	0	0	0	0	0	0	0	0	0	0	4	0	21	3	0	0	0	0	1	8	3	0	0	0	0	0	0	0	0	0	0	0	0	0	0	0	0	1	0	0	0	0	0	52	0	0	0	1	0	0
ENSG00000251799.1	0	0	0	0	0	0	0	0	0	0	0	0	0	0	0	0	0	0	0	1	2	0	0	0	0	0	0	0	0	0	0	0	0	0	0	0	0	0	1	0	0	0	0	0	0	0	0	0	0	0	0	0	0	0	0	0	0	0	0	0	0	0	0	0	0	0	0	0	0	0	0	0
ENSG00000251802.1	0	0	0	0	0	0	0	0	0	0	0	1	0	0	0	0	0	0	0	0	0	0	0	0	0	0	0	0	0	0	0	0	0	0	0	0	0	0	0	0	0	0	0	0	0	0	0	0	0	0	0	0	0	0	0	0	0	0	0	0	0	0	0	0	0	0	0	0	0	0	0	0
ENSG00000251803.1	0	0	0	0	0	0	0	0	0	0	2	0	0	0	0	1	0	2	0	0	0	0	0	0	0	0	0	0	0	0	0	0	2	0	8	0	0	0	0	0	1	2	5	0	0	0	0	0	0	0	0	0	0	0	0	0	0	0	1	1	0	0	0	0	0	58	0	0	2	1	0	0
ENSG00000251804.1	0	0	0	2	0	0	0	0	0	0	0	1	0	0	0	0	2	0	1	1	0	0	0	0	0	0	0	1	0	0	0	0	4	0	49	0	0	0	0	0	0	1	4	0	0	0	0	0	0	0	0	0	0	0	0	0	0	0	1	2	0	0	0	0	0	122	0	2	0	1	0	1
ENSG00000251805.1	0	0	0	0	1	0	0	0	0	4	0	2	0	0	0	0	5	7	1	0	2	0	0	0	0	1	0	2	0	0	0	0	3	0	0	0	0	0	0	0	5	3	6	0	0	0	0	0	0	0	0	0	0	0	0	0	0	0	0	16	0	0	0	0	0	0	101	0	3	1	0	0
ENSG00000251807.1	0	0	0	0	1	0	0	1	0	2	0	6	0	0	0	0	2	2	0	0	0	0	0	0	0	0	0	1	0	0	0	0	2	0	34	0	0	0	0	1	8	9	16	0	0	0	0	0	0	0	0	0	0	0	0	0	0	0	2	4	0	0	0	0	0	184	0	0	0	1	0	1
ENSG00000251809.1	0	0	0	0	0	0	0	0	0	0	1	0	0	0	0	0	0	0	0	0	1	0	0	0	0	0	0	0	0	0	0	0	0	0	0	0	0	0	0	0	0	0	0	0	0	0	0	0	0	0	0	0	0	0	527	0	0	0	0	0	0	0	0	0	0	0	0	0	0	0	0	0
ENSG00000251810.1	0	0	0	0	0	0	0	0	0	0	0	0	0	0	0	0	0	0	0	0	0	0	0	0	0	0	0	0	0	0	0	0	0	0	0	0	0	0	0	0	0	0	0	0	0	0	0	0	0	0	0	0	0	0	0	0	1	0	0	0	0	0	0	0	0	0	0	0	0	0	0	0
ENSG00000251811.1	0	0	0	0	0	0	0	0	0	1	0	0	0	0	0	0	0	1	0	0	1	0	0	0	0	0	0	1	0	0	0	0	1	0	0	0	0	0	0	2	0	1	4	0	0	0	0	0	0	0	0	0	0	0	0	0	2	0	8	0	0	0	0	0	0	0	0	0	0	0	0	1
ENSG00000251812.1	2	1	0	0	0	0	0	0	0	4	1	0	0	0	0	0	0	0	0	0	0	0	0	0	0	0	0	1	0	0	0	0	0	0	0	0	0	0	1	0	1	1	1	0	0	0	0	0	0	0	0	0	0	0	0	0	0	0	0	0	0	0	0	0	0	0	0	0	0	0	0	0
ENSG00000251813.1	0	0	0	0	0	0	0	0	0	0	0	0	0	0	0	0	0	0	0	0	0	0	0	0	0	0	0	0	0	0	0	0	0	0	0	0	0	0	0	0	0	0	0	0	0	0	0	0	0	0	0	0	0	0	0	0	0	0	0	0	0	0	0	0	0	0	0	0	0	0	0	0
ENSG00000251814.1	0	0	0	0	0	0	0	0	0	0	0	1	0	0	0	0	0	0	0	0	0	0	0	0	0	0	0	0	0	0	0	0	0	0	0	0	0	0	0	0	0	0	0	0	0	0	0	0	0	0	0	0	0	0	0	0	2	0	0	0	0	0	0	0	0	0	0	0	0	0	0	0
ENSG00000251815.1	0	0	0	0	0	0	0	0	0	0	0	0	0	0	0	0	0	0	0	0	0	0	0	0	0	0	0	0	0	0	0	0	0	0	0	0	0	0	0	0	0	0	0	0	0	0	0	0	0	0	0	0	0	0	0	0	0	0	0	0	0	0	0	0	0	0	0	0	0	0	0	0
ENSG00000251816.1	0	0	0	0	0	0	0	0	0	0	0	0	0	0	0	0	0	0	0	0	0	0	0	0	0	0	0	0	0	0	0	0	0	0	0	0	0	0	0	0	0	0	0	0	0	0	0	0	0	0	0	0	0	0	0	0	0	3	0	0	0	0	0	0	0	0	0	0	0	0	0	0
ENSG00000251818.1	0	0	0	0	0	0	0	0	0	0	0	0	0	0	0	0	0	0	0	0	0	0	0	0	0	0	0	0	0	0	0	0	0	0	0	0	0	0	0	0	0	0	0	0	0	0	0	0	0	0	0	0	0	0	0	0	0	0	0	0	0	0	0	0	0	0	0	0	0	0	0	0
ENSG00000251819.1	5	6	15	0	0	0	1	0	0	4	0	9	0	0	0	1	3	6	23	59	0	10	2	0	1	0	1	1	0	0	0	1	5	0	26	41	1	1	1	0	0	1	2	1	0	0	3	2	3	0	0	0	0	0	0	0	0	0	2	5	0	0	5	0	0	0	0	0	1	0	1	1
ENSG00000251821.1	0	1	0	0	0	0	0	0	0	0	0	0	0	0	0	0	0	1	0	0	0	0	0	0	0	0	0	0	0	0	0	0	0	0	0	0	0	1	0	0	0	0	1	0	0	0	0	0	0	0	0	0	0	0	0	0	0	0	0	0	0	0	0	0	0	0	0	0	0	0	1	0
ENSG00000251822.1	0	0	0	0	0	0	0	0	0	0	0	0	0	0	0	0	0	0	0	0	0	0	0	0	0	0	0	0	0	0	0	0	0	0	0	0	0	0	0	0	0	0	0	0	0	0	0	0	0	0	0	0	0	0	0	0	0	0	0	0	0	0	0	0	0	0	0	0	0	0	0	0
ENSG00000251823.2	0	0	0	0	0	0	0	0	0	0	0	0	0	0	0	0	0	0	0	0	0	0	0	0	0	0	0	0	0	0	0	0	0	0	0	0	0	0	0	0	0	0	0	0	0	0	0	0	0	0	0	0	0	0	0	0	0	0	0	0	0	0	0	0	0	0	0	0	0	0	0	0
ENSG00000251825.1	0	0	0	0	0	0	0	0	0	0	1	0	0	0	0	0	0	0	0	0	0	0	0	0	0	0	0	0	0	0	0	0	0	0	0	0	0	0	0	1	0	0	0	0	0	0	0	0	0	0	0	0	0	0	0	0	0	0	0	0	0	0	0	0	0	0	0	0	0	0	0	0
ENSG00000251828.1	0	0	0	0	0	0	0	0	0	0	0	0	0	0	0	0	0	0	0	0	0	0	0	0	0	0	0	0	0	0	0	0	0	0	0	0	0	0	0	1	0	0	0	0	0	0	0	0	0	0	0	0	0	0	0	0	3	0	0	0	0	0	0	0	0	0	0	0	0	0	0	0
ENSG00000251829.1	0	0	0	0	0	0	0	0	0	0	0	1	0	0	0	0	0	0	0	0	0	0	0	0	0	0	0	0	0	0	0	0	0	0	0	0	0	0	0	0	0	0	0	0	0	0	0	0	0	0	0	0	0	0	0	0	0	0	0	0	0	0	0	0	0	0	0	0	0	0	0	0
ENSG00000251830.1	0	1	0	0	0	0	0	0	0	0	0	2	0	0	0	0	0	1	0	0	0	0	0	0	0	0	0	0	0	0	0	0	0	0	0	0	0	0	1	1	6	12	13	0	0	0	0	0	0	0	0	0	0	0	0	0	0	5	1	4	0	0	0	0	0	317	0	2	0	0	0	2
ENSG00000251831.1	0	0	0	0	0	0	0	0	0	0	0	0	0	0	0	0	0	0	0	0	0	0	0	0	0	0	0	0	0	0	0	0	0	0	0	0	0	0	0	0	0	0	0	0	0	0	0	0	0	0	0	0	0	0	0	0	0	0	0	0	0	0	0	0	0	0	0	0	0	0	0	0
ENSG00000251834.1	0	0	0	1	2	0	0	0	1	1	0	1	0	0	0	0	2	6	5	1	0	0	0	0	0	0	0	1	0	0	0	0	5	0	0	0	0	0	0	0	0	4	0	0	0	0	0	0	0	0	0	0	0	0	0	0	0	1	0	1	0	0	0	0	0	60	0	0	0	0	0	0
ENSG00000251835.1	3	0	1	0	0	3	0	0	0	1	0	0	0	0	1	1	1	0	1	7	1	0	4	0	0	0	1	0	0	0	0	2	0	10	0	0	0	0	0	0	0	1	0	0	0	0	0	0	0	0	0	0	0	0	0	0	0	1	0	0	0	0	0	0	0	0	0	0	0	0	0	0
ENSG00000251837.1	0	0	0	0	0	0	0	0	0	0	0	1	0	0	0	0	0	0	0	0	4	0	0	0	0	0	0	0	0	0	0	0	0	0	0	0	0	0	1	4	0	0	0	0	0	0	0	0	0	0	0	0	0	0	0	0	3	1	7	0	0	0	0	0	0	0	0	0	0	0	0	0
ENSG00000251838.1	0	0	0	0	0	0	0	0	0	0	0	2	0	0	0	0	0	0	0	0	1	0	0	0	0	0	0	0	0	0	0	0	0	0	0	0	0	0	0	0	0	0	0	0	0	0	0	0	0	0	0	0	0	0	0	0	0	0	0	0	0	0	0	0	0	0	0	0	0	0	0	0
ENSG00000251839.1	0	1	0	0	0	0	0	0	0	0	0	0	0	0	0	0	1	0	0	0	0	0	0	0	0	0	0	0	0	0	0	0	1	3	0	0	0	0	0	0	0	0	0	0	0	0	0	0	0	0	0	0	0	0	0	0	0	1	0	0	0	0	0	0	0	69	0	0	0	0	0	0
ENSG00000251840.1	0	0	0	0	0	0	0	0	0	0	1	1	0	0	0	0	0	0	0	0	1	0	0	0	0	0	0	0	0	0	0	0	0	0	0	0	0	0	0	0	0	0	0	0	0	0	0	0	0	0	0	0	0	0	0	0	0	0	0	1	0	0	0	0	0	0	0	0	0	0	0	0
ENSG00000251841.1	0	0	0	0	0	0	0	0	0	0	0	0	0	0	0	0	0	0	0	0	0	0	0	0	0	0	0	0	0	0	0	0	0	0	0	0	0	0	0	0	0	0	0	0	0	0	0	0	0	0	0	0	0	0	0	0	0	0	0	0	0	0	0	0	0	0	0	0	0	0	0	0
ENSG00000251842.1	0	0	0	0	0	0	0	0	0	0	0	0	0	0	0	0	0	0	0	0	0	0	0	0	0	0	0	0	0	0	0	0	1	0	0	0	0	0	2	0	0	0	0	0	0	0	0	0	0	0	0	0	0	0	0	0	0	0	0	0	0	0	0	0	0	0	0	0	0	0	0	0
ENSG00000251843.1	0	0	0	0	0	0	0	0	0	0	0	0	0	0	0	0	0	0	0	0	0	0	0	0	0	0	0	0	0	0	0	0	0	0	0	0	0	0	0	0	0	0	0	0	0	0	0	0	0	0	0	0	0	0	0	0	0	0	0	0	0	0	0	0	0	0	0	0	0	0	0	0
ENSG00000251844.1	0	0	0	0	0	0	0	0	0	0	1	0	0	0	0	0	0	0	0	0	0	0	0	0	0	0	0	0	0	0	0	0	0	0	0	0	0	0	0	0	0	0	0	0	0	0	0	0	0	0	0	0	0	0	0	0	0	0	0	0	0	0	0	0	0	0	0	1	0	0	0	0
ENSG00000251850.1	0	0	0	0	0	0	0	0	0	0	0	1	0	0	0	0	0	0	0	0	0	0	0	0	0	0	0	0	0	0	0	0	0	0	0	0	0	0	0	0	0	0	0	0	0	0	0	0	0	0	0	0	0	0	0	0	0	0	0	0	0	0	0	0	0	0	0	0	0	0	0	0
ENSG00000251851.1	0	0	0	0	0	0	0	0	0	0	0	0	0	0	0	0	0	0	0	0	0	0	0	0	0	0	0	0	0	0	0	0	0	0	0	0	0	0	0	0	0	0	0	0	0	0	0	0	0	0	0	0	0	0	0	0	0	0	0	0	0	0	0	0	0	0	0	0	0	0	0	0
ENSG00000251852.1	0	0	0	0	1	0	0	0	0	0	0	1	0	0	0	0	0	0	0	0	1	0	0	0	0	0	0	0	0	0	0	0	1	0	0	0	0	0	1	1	0	0	0	0	0	0	0	0	0	0	0	0	0	0	0	0	0	0	0	0	0	0	0	0	0	0	0	0	0	0	0	0
ENSG00000251854.1	0	0	0	0	0	0	0	0	0	0	0	0	0	0	0	0	0	0	0	0	0	0	0	0	0	0	0	0	0	0	0	0	0	0	0	0	0	0	0	0	0	0	0	0	0	0	0	0	0	0	0	0	0	0	0	0	0	0	0	0	0	0	0	0	0	0	0	0	0	0	0	0
ENSG00000251856.1	0	0	0	0	0	0	0	0	0	0	0	1	0	0	0	0	0	0	0	0	0	0	0	0	0	0	0	0	0	0	0	0	0	0	0	0	0	0	0	2	0	0	0	0	0	0	0	0	0	0	0	0	0	0	0	0	0	0	0	0	0	0	0	0	0	0	0	0	0	0	0	0
ENSG00000251857.1	0	0	0	0	0	0	0	0	0	0	0	1	0	0	0	0	0	0	0	0	0	0	0	0	0	0	0	0	0	0	0	0	0	0	0	0	0	0	0	0	0	0	0	0	0	0	0	0	0	0	0	0	0	0	0	0	0	0	0	0	0	0	0	0	0	0	0	0	0	0	0	0
ENSG00000251858.1	0	0	0	0	0	0	0	0	0	0	0	0	0	0	0	0	0	0	0	0	0	0	0	0	0	0	0	0	0	0	0	0	0	0	0	0	0	0	0	0	0	0	0	0	0	0	0	0	0	0	0	0	0	0	0	0	0	0	0	0	0	0	0	0	0	0	0	0	0	0	0	0
ENSG00000251859.1	0	0	0	0	0	0	0	0	0	0	0	0	0	0	0	0	0	0	0	0	0	0	0	0	0	0	0	0	0	0	0	0	0	0	0	0	0	0	0	0	0	0	0	0	0	0	0	0	0	0	0	0	0	0	0	0	0	0	0	0	0	0	0	0	0	0	0	0	0	0	0	0
ENSG00000251861.1	0	0	0	0	0	0	0	0	0	0	0	0	0	0	0	0	0	0	0	0	0	0	0	0	0	0	0	0	0	0	0	0	0	0	0	0	0	0	0	0	0	0	0	0	0	0	0	0	0	0	0	0	0	0	0	0	0	0	0	0	0	0	0	0	0	0	0	0	0	0	0	0
ENSG00000251862.2	0	0	0	0	0	0	0	0	0	11	0	2	0	0	0	0	0	0	0	0	1	0	0	0	0	0	0	0	0	0	0	0	0	0	6	0	0	0	1	0	2	17	12	0	0	0	0	0	0	0	0	0	0	0	0	0	0	0	0	1	0	0	0	0	0	33	0	0	0	0	0	0
ENSG00000251864.1	0	0	0	0	0	0	0	0	0	0	0	0	0	0	0	0	0	0	0	1	0	0	0	0	0	0	0	0	0	0	0	0	0	0	0	0	0	0	0	0	0	0	0	0	0	0	0	0	0	0	0	0	0	0	0	0	0	0	0	0	0	0	0	0	0	0	0	0	0	0	0	0
ENSG00000251865.1	0	0	0	0	1	0	0	0	0	0	0	0	0	0	0	0	0	7	0	0	2	0	0	0	0	0	0	0	0	0	0	0	0	0	0	0	0	0	0	7	0	0	0	0	0	0	0	0	0	0	0	0	0	0	0	0	0	0	23	0	0	0	0	0	0	0	0	0	0	0	0	0
ENSG00000251866.1	0	0	1	0	0	0	0	0	0	3	10	0	0	0	0	0	0	3	0	2	3	0	0	0	0	0	1	0	0	0	0	0	1	0	0	0	0	0	17	2	21	16	7	0	0	0	0	0	0	0	0	0	0	0	0	0	53	14	5	17	0	0	0	0	0	0	0	0	0	0	0	1
ENSG00000251867.4	24	23	30	13	12	11	8	3	3	11	18	20	0	0	25	23	4	6	113	155	3	39	24	8	7	8	3	21	0	0	0	12	12	0	34	100	19	40	0	0	18	49	51	15	24	34	147	30	45	0	0	0	0	2	0	15	3	2	14	7	26	13	20	0	0	0	0	3	1	3	11	3
ENSG00000251868.1	0	0	0	0	0	0	0	0	0	0	0	0	0	0	0	0	0	0	0	0	0	0	0	0	0	0	0	0	0	0	0	0	0	0	0	0	0	0	0	0	0	0	0	0	0	0	0	0	0	0	0	0	0	0	0	0	0	0	0	0	0	0	0	0	0	0	0	0	0	0	0	0
ENSG00000251869.1	0	0	0	0	0	0	0	0	0	5	10	12	0	0	0	0	1	0	0	0	57	0	0	0	0	0	0	0	0	0	0	0	1	0	0	0	0	0	222	25	1	67	50	0	0	0	0	0	0	7	2	1	1	1	0	0	132	56	49	12	0	0	0	0	0	0	0	2	2	2	7	0
ENSG00000251870.1	0	0	0	0	1	0	0	0	0	0	0	1	0	0	0	0	2	2	0	0	0	0	0	0	0	0	0	0	0	0	0	0	5	0	0	2	0	0	0	1	0	1	2	0	0	0	0	0	0	0	0	0	0	0	0	0	0	0	5	0	0	0	0	0	0	58	0	0	0	0	0	0
ENSG00000251873.1	0	0	0	0	0	0	0	0	0	0	1	4	0	0	0	0	0	0	0	0	0	0	0	0	0	0	0	0	0	0	0	0	0	0	0	0	0	0	0	0	0	0	0	0	0	0	0	0	0	0	0	0	0	0	0	0	0	0	0	0	0	0	0	0	0	0	0	0	0	0	0	0
ENSG00000251874.1	0	0	0	0	0	0	0	0	0	0	0	0	0	0	0	0	0	0	5	2	0	0	0	0	0	0	0	0	0	0	0	0	2	0	10	0	0	0	1	0	0	0	1	0	0	0	0	0	0	0	0	0	0	1	0	0	0	0	0	0	0	0	0	0	0	0	0	0	0	0	0	0
ENSG00000251875.1	0	0	0	0	0	0	0	0	0	0	0	1	0	0	0	0	0	0	0	0	0	0	0	0	0	0	0	0	0	0	0	0	0	0	0	0	0	0	0	0	0	0	0	0	0	0	0	0	0	0	0	0	0	0	0	0	0	0	0	0	0	0	0	0	0	0	0	0	0	0	0	0
ENSG00000251877.1	0	0	0	0	0	0	0	0	0	0	0	0	0	0	0	0	0	0	0	0	0	0	0	0	0	0	0	0	0	0	0	0	0	0	0	0	0	0	0	0	0	0	0	0	1	0	0	0	0	0	0	0	0	0	0	0	0	0	0	0	0	0	0	0	0	0	0	0	0	0	0	0
ENSG00000251878.1	0	0	0	0	0	0	0	0	0	1	0	1	0	0	0	0	0	5	0	1	0	0	0	0	0	0	0	3	0	0	0	0	3	0	22	0	0	0	0	0	2	3	5	0	0	0	0	0	0	0	0	0	0	0	0	0	3	0	0	2	0	0	0	1	0	0	0	0	0	0	0	0
ENSG00000251880.1	0	0	2	2	0	0	0	0	0	2	6	2	0	0	0	0	2	7	0	1	0	0	0	0	0	0	0	1	0	0	0	0	5	1	0	0	0	0	0	0	6	17	18	0	0	0	0	0	0	0	0	0	0	0	0	0	1	0	0	9	0	0	0	0	0	0	77	0	0	0	1	1
ENSG00000251882.1	0	0	0	0	0	0	0	0	0	0	0	1	0	0	0	0	0	0	0	0	0	0	0	0	0	0	0	0	0	0	0	0	0	0	0	0	0	0	0	0	0	0	0	0	0	0	0	0	0	0	0	0	0	0	0	0	0	0	1	0	0	0	0	0	0	0	0	0	0	0	0	0
ENSG00000251883.1	0	0	0	0	0	0	0	0	0	0	0	1	0	0	0	0	0	0	0	0	0	1	0	0	0	0	0	0	0	0	0	0	0	0	0	0	0	0	0	0	1	0	0	0	0	0	0	0	0	0	0	0	0	0	0	0	0	0	0	0	0	0	0	0	0	0	0	0	0	0	0	0
ENSG00000251884.1	2	1	2	0	2	0	0	0	1	0	0	2	0	0	0	0	3	1	1	2	0	0	0	0	0	1	0	1	0	0	0	1	2	0	38	0	0	0	0	0	0	1	1	0	0	0	0	0	0	0	0	0	0	0	0	0	0	0	1	0	0	0	0	0	0	26	0	0	0	0	0	0
ENSG00000251886.1	0	0	0	0	0	0	0	0	0	0	0	0	0	0	0	0	0	0	0	0	0	0	0	0	0	0	0	0	0	0	0	0	0	0	0	0	0	0	0	0	0	0	0	0	0	0	0	0	0	0	0	0	0	0	0	0	0	0	0	0	0	0	0	0	0	0	0	0	0	0	0	0
ENSG00000251887.2	0	0	0	0	0	0	0	0	0	1	1	0	0	0	0	0	0	0	0	0	0	0	0	0	0	0	0	0	0	0	0	0	0	0	0	0	0	0	1	0	0	0	0	0	0	0	0	0	0	0	0	0	0	0	0	0	0	0	0	0	0	0	0	0	0	0	0	0	0	0	0	0
ENSG00000251888.1	0	0	0	0	0	0	0	0	0	0	0	4	0	0	0	0	0	0	0	0	0	0	0	0	0	0	0	0	0	0	0	0	0	0	0	0	0	0	0	0	0	0	0	0	0	0	0	0	0	0	0	0	0	0	0	0	0	0	0	0	0	0	0	0	0	0	0	0	0	0	0	0
ENSG00000251889.1	0	0	0	0	0	0	0	0	0	2	0	0	0	0	0	0	3	4	0	0	2	0	0	0	0	0	0	1	0	0	0	0	1	0	20	0	0	0	8	0	1	16	1	0	0	0	0	0	0	0	0	0	0	0	0	0	3	7	4	0	0	0	0	0	0	0	0	0	1	2	0	0
ENSG00000251890.1	0	0	0	0	0	0	0	0	0	0	0	0	0	0	0	0	0	0	0	0	0	0	0	0	0	0	0	0	0	0	0	0	0	0	0	0	0	0	0	0	0	0	0	0	0	0	0	0	0	0	0	0	0	0	0	0	0	0	0	0	0	0	0	0	0	0	0	0	0	0	0	1
ENSG00000251891.1	0	0	0	1	2	0	0	0	0	5	1	5	0	0	0	1	1	1	0	0	0	0	0	0	0	0	1	0	0	0	0	0	3	0	5	0	0	0	0	0	5	11	20	0	1	0	0	0	0	0	0	0	0	0	0	0	0	0	0	3	0	0	0	0	0	0	0	0	3	1	0	0
ENSG00000251892.1	0	0	0	1	0	0	0	0	0	9	1	1	0	0	0	0	6	1	0	0	3	0	0	0	0	0	0	0	0	0	0	0	1	0	8	0	0	0	0	1	3	9	14	0	0	0	0	0	0	0	0	0	0	0	0	0	0	0	8	2	0	0	0	0	0	0	0	1	1	0	3	0
ENSG00000251893.2	0	0	0	0	0	0	0	0	0	0	0	0	0	0	1	1	0	1	4	0	0	0	0	0	0	0	0	0	0	0	0	0	0	0	0	0	0	0	0	0	1	1	0	0	0	1	0	0	0	0	0	0	0	0	0	0	0	0	0	0	3	0	0	0	0	0	0	0	0	0	0	0
ENSG00000251895.1	0	0	0	0	0	0	0	0	0	0	0	0	0	0	0	0	0	0	0	0	0	0	0	0	0	0	0	0	0	0	0	0	0	0	0	0	0	0	0	1	0	0	0	0	0	0	0	0	0	0	0	0	0	0	0	0	1	1	4	0	0	0	0	0	0	0	0	0	0	0	0	0
ENSG00000251896.1	0	0	0	0	0	0	0	0	0	0	0	0	0	0	0	0	0	0	0	0	0	0	0	0	0	0	0	0	0	0	0	0	0	0	0	0	0	0	0	0	0	0	0	0	0	0	0	0	0	0	0	0	0	0	0	0	0	0	0	0	0	0	0	0	0	0	0	0	0	0	0	0
ENSG00000251897.1	0	0	0	0	0	0	0	0	0	0	0	0	0	0	0	0	0	0	0	0	0	0	0	0	0	0	0	0	0	0	0	0	0	0	0	0	0	0	0	0	0	0	0	0	0	0	0	0	0	0	0	0	0	0	0	0	0	0	0	0	0	0	0	0	0	0	0	0	0	0	0	0
ENSG00000251898.1	0	0	0	1	1	0	0	0	0	190	75	24	0	0	0	1	2	2	0	1	2702	0	0	0	0	0	0	0	0	0	0	0	3	0	0	0	2	0	7354	966	137	479	221	0	0	0	0	0	0	44	30	30	19	36	1	0	5840	1489	3076	679	0	0	0	9	4	0	0	0	4	1	9	1
ENSG00000251900.1	1	0	0	0	0	0	0	1	0	0	0	0	0	0	0	0	2	1	0	1	0	0	0	0	0	0	0	0	0	0	0	0	0	0	0	0	0	0	0	0	0	0	0	0	0	0	0	0	0	0	0	0	0	0	0	0	0	0	1	0	0	0	0	0	0	0	0	0	0	0	0	0
ENSG00000251904.1	0	0	0	0	0	0	0	0	0	0	0	0	0	0	0	0	0	0	0	0	0	0	0	0	0	0	0	0	0	0	0	0	0	0	0	0	0	0	0	0	0	0	0	0	0	0	0	0	0	0	0	0	0	0	0	0	0	0	0	0	0	0	0	0	0	0	0	0	0	0	0	0
ENSG00000251905.1	0	0	0	0	0	0	0	0	0	0	1	0	0	0	0	0	0	0	0	0	0	0	0	0	0	0	0	0	0	0	0	0	0	0	0	0	0	0	0	0	0	0	0	0	0	0	0	0	0	0	0	0	0	0	0	0	0	0	0	0	0	0	0	0	0	0	0	0	0	0	0	0
ENSG00000251906.2	0	0	0	0	0	0	0	0	0	0	0	3	0	0	0	0	0	0	0	1	0	0	0	0	0	0	0	0	0	0	0	0	0	10	36	0	0	0	0	0	0	0	0	0	0	0	0	0	0	0	0	0	0	0	0	0	0	0	0	0	0	0	0	0	0	92	0	0	0	0	0	0
ENSG00000251907.1	0	0	0	0	0	0	0	0	0	0	0	0	0	0	0	0	0	0	0	0	0	0	0	0	0	0	0	0	0	0	0	0	0	0	0	0	0	0	0	0	0	0	1	0	0	0	0	0	0	0	0	0	0	0	0	0	0	0	0	0	0	0	0	0	0	0	0	0	0	0	0	0
ENSG00000251908.1	0	0	0	0	0	0	0	0	0	0	0	0	0	0	0	0	0	0	0	0	0	0	0	0	0	0	0	0	0	0	0	0	0	0	0	0	0	0	0	0	0	0	0	0	0	0	0	0	0	0	0	0	0	0	0	0	0	0	0	0	0	0	0	0	0	0	0	0	0	0	0	0
ENSG00000251913.1	0	0	0	0	0	0	0	0	0	0	0	0	0	0	0	0	0	0	0	0	0	0	0	0	0	0	0	0	0	0	0	0	0	0	0	0	0	0	0	0	0	0	0	0	0	0	0	0	0	0	0	0	0	0	0	0	0	0	0	0	0	0	0	0	0	0	0	0	0	0	0	0
ENSG00000251914.1	0	0	0	0	0	0	0	0	0	0	0	0	0	0	0	0	1	2	0	0	0	0	0	0	0	0	0	0	0	0	0	0	0	0	4	0	0	0	0	0	2	0	0	0	0	0	0	0	0	0	0	0	0	0	0	0	0	0	0	0	0	0	0	0	0	0	0	0	0	0	0	0
ENSG00000251915.1	0	0	0	0	0	0	0	0	0	0	0	0	0	0	0	0	0	0	0	0	0	0	0	0	0	0	0	0	0	0	0	0	0	0	0	0	0	0	0	0	0	0	0	0	0	0	0	0	0	0	0	0	0	0	0	0	0	0	0	0	0	0	0	0	0	0	0	0	0	0	0	0
ENSG00000251916.1	0	1	0	0	0	0	0	0	0	0	1	2	0	0	0	0	0	0	0	0	0	0	0	0	0	0	0	0	0	0	0	0	0	0	0	0	0	0	0	0	0	0	0	0	0	0	0	0	0	0	0	0	0	0	0	0	1	0	0	1	0	0	0	0	0	0	0	0	0	0	0	0
ENSG00000251917.1	0	0	0	0	0	0	0	0	0	0	0	0	0	0	0	0	0	0	0	0	0	0	0	0	0	0	0	0	0	0	0	0	0	0	0	0	0	0	0	0	0	0	0	0	0	0	0	0	0	0	0	0	0	0	0	0	0	0	0	0	0	0	0	0	0	0	0	0	0	0	0	0
ENSG00000251919.1	0	0	0	0	0	0	0	0	0	1	0	3	0	0	0	0	1	1	1	0	0	1	0	0	0	0	0	0	0	0	0	0	2	0	10	0	0	0	1	0	0	0	1	0	0	0	0	0	0	0	0	0	0	0	0	0	0	0	0	0	0	0	0	0	0	0	0	0	0	0	1	0
ENSG00000251920.1	0	0	0	0	0	0	0	0	0	0	0	0	0	0	0	0	0	0	0	0	0	0	0	0	0	0	0	0	0	0	0	0	0	0	0	0	0	0	0	0	0	0	0	0	0	0	0	0	0	0	0	0	0	0	0	0	0	0	0	0	0	0	0	0	0	0	0	0	0	0	0	0
ENSG00000251922.1	0	0	0	0	0	0	0	0	0	0	1	1	0	0	0	0	0	0	0	0	0	0	0	0	0	0	0	0	0	0	0	0	1	0	0	0	0	2	0	1	0	0	0	0	1	0	0	0	0	0	0	0	0	0	0	0	0	0	0	0	0	0	0	0	0	0	0	0	0	0	0	0
ENSG00000251923.1	0	0	0	0	0	0	0	1	0	0	0	0	0	0	0	0	0	0	0	0	0	0	0	0	0	0	0	0	0	0	0	0	0	0	0	0	0	0	0	0	0	0	0	0	0	0	0	0	0	0	0	0	0	0	0	0	0	0	0	0	0	0	0	0	0	0	0	0	0	0	0	0
ENSG00000251924.1	0	0	0	0	0	0	0	0	0	1	0	0	0	0	0	0	0	0	0	0	0	0	0	0	0	0	0	0	0	0	0	0	0	0	0	0	0	0	0	0	0	0	0	0	0	0	0	0	0	0	0	0	0	0	0	0	0	0	0	0	0	0	0	0	0	0	0	0	0	0	0	0
ENSG00000251925.1	0	0	0	0	0	0	0	0	0	0	0	0	0	0	0	0	0	0	0	0	0	0	0	0	0	0	0	0	0	0	0	0	0	0	0	0	0	0	0	0	0	0	0	0	0	0	0	0	0	0	0	0	0	0	0	0	0	0	0	0	0	0	0	0	0	0	0	0	0	0	0	0
ENSG00000251929.1	0	0	0	0	0	0	0	0	0	0	0	2	0	0	0	0	0	1	0	0	0	0	0	0	0	0	0	0	0	0	0	0	1	0	0	0	0	0	0	0	0	0	0	0	0	0	0	0	0	0	0	0	0	0	0	0	0	0	0	0	0	0	0	0	0	0	0	0	0	0	0	0
ENSG00000251931.1	0	0	0	0	0	0	0	0	0	0	0	1	0	0	0	0	0	0	0	0	0	0	0	0	0	0	0	0	0	0	0	0	0	0	0	0	0	0	0	0	0	0	0	0	0	0	0	0	0	0	0	0	0	0	0	0	3	0	0	0	0	0	0	0	0	0	0	0	0	0	0	0
ENSG00000251934.1	0	0	0	0	0	0	0	0	1	0	2	1	0	0	0	0	2	1	8	15	0	0	0	0	0	0	0	0	0	0	0	0	5	0	0	0	0	0	0	0	1	6	11	0	0	0	0	0	0	0	0	0	0	0	0	0	0	0	0	0	0	0	0	0	0	0	246	0	0	1	0	0
ENSG00000251935.1	0	0	0	0	1	0	0	0	0	0	0	0	0	0	0	0	1	0	0	0	2	0	0	0	0	0	0	0	0	0	0	0	2	0	3	0	0	0	0	0	2	2	4	0	0	0	0	0	0	0	0	0	0	0	0	0	0	1	0	0	0	0	0	0	0	70	0	1	0	0	1	0
ENSG00000251936.1	0	0	0	0	0	0	0	0	0	0	0	0	0	0	0	0	0	0	0	0	0	0	0	0	0	0	0	0	0	0	0	0	0	0	0	0	0	0	0	0	0	0	0	0	0	0	0	0	0	0	0	0	0	0	0	0	0	0	0	0	0	0	0	0	0	0	0	0	0	0	0	0
ENSG00000251937.1	0	0	0	0	0	0	0	0	0	0	0	1	0	0	0	0	0	0	0	0	0	0	0	0	0	0	0	0	0	0	0	0	0	0	0	0	0	0	0	0	0	0	0	0	0	0	0	0	0	0	0	0	0	0	0	0	0	0	0	0	0	0	0	0	0	0	0	0	0	0	0	0
ENSG00000251939.1	1	0	0	2	1	0	0	0	0	0	0	3	0	0	0	0	0	3	0	7	1	0	0	0	2	0	0	0	0	0	0	0	4	0	0	0	0	0	0	0	0	0	0	0	0	0	3	0	0	0	0	0	0	0	0	0	0	1	0	0	0	0	0	0	0	0	0	0	0	0	0	0
ENSG00000251940.1	0	0	0	0	0	0	0	0	0	0	1	0	0	0	0	0	0	1	0	0	0	0	0	0	0	0	0	0	0	0	0	0	2	0	0	0	0	0	0	1	0	0	26	0	0	0	0	0	0	0	0	0	1	0	0	0	0	0	0	0	0	0	0	0	1	0	0	0	0	0	0	0
ENSG00000251941.1	0	0	0	0	0	0	0	0	0	0	0	0	0	0	0	0	0	0	0	0	0	0	0	0	0	0	0	0	0	0	0	0	0	0	0	0	0	0	0	0	0	0	0	0	0	0	0	0	0	0	0	0	0	0	0	0	0	0	0	0	0	0	0	0	0	0	0	0	0	0	0	0
ENSG00000251942.1	0	0	0	0	0	0	0	0	0	0	0	0	0	0	0	0	0	0	0	0	0	0	0	0	0	0	0	0	0	0	0	0	0	0	0	0	0	0	0	0	0	0	0	0	0	0	0	0	0	0	0	0	0	0	0	0	1	0	1	0	0	0	0	0	0	0	0	0	0	0	0	0
ENSG00000251943.1	0	0	0	0	0	0	0	0	0	0	0	0	0	0	0	0	0	0	0	0	0	0	0	0	0	0	0	0	0	0	0	0	0	0	0	0	0	0	0	0	0	0	0	0	0	0	0	0	0	0	0	0	0	0	0	0	0	0	0	0	0	0	0	0	0	0	0	0	0	0	0	0
ENSG00000251946.1	0	0	0	0	0	0	0	0	0	0	0	0	0	0	0	0	0	0	0	0	0	0	0	0	0	0	0	0	0	0	0	0	0	0	0	0	0	0	0	0	0	0	0	0	0	0	0	0	0	0	0	0	0	0	0	0	0	0	0	0	0	0	0	0	0	0	0	0	0	0	0	0
ENSG00000251947.1	0	0	0	0	0	0	0	0	0	0	0	0	0	0	0	0	0	0	0	0	0	0	0	0	0	0	0	0	0	0	0	0	0	0	0	0	0	0	0	0	0	0	0	0	0	0	0	0	0	0	0	0	0	0	0	0	0	0	0	0	0	0	0	0	0	0	0	0	0	0	0	0
ENSG00000251951.1	0	0	0	0	0	0	0	0	0	0	0	1	0	0	0	0	0	0	0	0	0	0	0	0	0	0	0	0	0	0	0	0	0	0	0	0	0	0	0	0	0	0	0	0	0	0	0	0	0	0	0	0	0	0	0	0	0	0	0	3	0	0	0	0	0	0	0	0	0	0	0	0
ENSG00000251952.1	0	0	0	0	0	0	0	0	0	0	0	0	0	0	0	0	1	1	0	0	0	0	0	0	0	0	0	0	0	0	0	0	0	0	0	0	0	0	0	0	0	0	3	0	0	0	0	0	0	0	0	0	0	0	0	0	0	0	0	0	0	0	0	0	0	0	0	0	0	0	0	0
ENSG00000251953.1	0	0	0	0	0	0	0	0	0	0	0	0	0	0	0	0	0	0	0	0	0	0	0	0	0	0	0	0	0	0	0	0	0	0	0	0	0	0	0	0	0	0	0	0	0	0	0	0	0	0	0	0	0	0	0	0	0	0	0	0	0	0	0	0	0	0	0	0	0	0	0	0
ENSG00000251954.1	0	0	0	0	0	0	0	0	0	0	0	0	0	0	0	0	0	0	0	0	37	0	0	0	0	0	0	0	0	0	0	0	0	0	0	0	0	0	14	6	0	0	0	0	0	0	0	0	0	0	0	0	0	0	0	0	10	6	27	0	0	0	0	0	0	0	0	0	0	0	0	0
ENSG00000251955.1	0	0	0	0	0	0	0	0	0	1	1	1	0	0	0	0	0	0	0	0	95	0	0	0	0	0	0	1	0	0	0	0	0	0	0	0	0	0	39	5	1	1	2	0	0	0	0	0	0	0	0	0	0	0	0	0	14	4	28	0	0	0	0	0	0	0	0	0	0	0	1	0
ENSG00000251956.1	0	0	0	0	0	0	0	0	0	0	0	0	0	0	0	0	0	0	0	0	0	0	0	0	0	0	0	0	0	0	0	0	0	0	0	0	0	0	0	0	0	0	4	0	0	0	0	0	0	0	0	0	0	0	0	0	0	0	0	0	0	0	0	0	0	0	0	0	0	0	0	0
ENSG00000251957.1	0	11	5	1	0	0	0	0	0	0	0	2	0	0	0	0	2	4	15	16	0	4	1	0	0	0	1	1	0	0	0	0	1	0	16	18	0	0	0	0	1	3	2	3	0	0	1	3	1	0	0	0	0	0	0	0	0	0	0	2	0	0	0	0	0	0	0	1	0	0	1	0
ENSG00000251958.1	0	0	0	1	1	0	0	0	0	0	0	1	0	0	0	0	5	4	0	0	0	0	0	0	0	0	0	1	0	0	0	0	2	0	22	0	0	0	0	0	5	7	13	0	0	0	0	0	0	0	0	0	0	0	0	0	2	0	0	4	0	0	0	0	0	0	0	0	0	0	1	0
ENSG00000251960.1	0	0	0	0	0	0	0	0	0	0	0	0	0	0	0	0	0	0	0	0	0	0	0	0	0	0	0	2	0	0	0	0	0	0	0	0	0	0	0	0	0	0	0	0	0	0	0	0	0	0	0	0	0	0	0	0	0	0	1	0	0	0	0	0	0	0	0	0	0	0	0	0
ENSG00000251961.1	0	0	0	0	0	0	0	0	0	0	0	0	0	0	0	0	0	0	0	0	1	0	0	0	0	0	0	0	0	0	0	0	0	0	0	0	0	0	0	0	0	0	0	0	0	0	0	0	0	0	0	0	0	0	0	0	0	0	0	0	0	0	0	0	0	0	0	0	0	0	0	0
ENSG00000251965.1	0	0	0	0	0	0	0	0	0	0	0	0	0	0	0	0	0	0	0	0	0	0	0	0	0	0	0	0	0	0	0	0	0	0	0	0	0	0	0	0	0	0	0	0	0	0	0	0	0	0	0	0	0	0	0	0	0	0	0	0	0	0	0	0	0	0	0	0	0	0	0	0
ENSG00000251967.1	0	0	0	0	0	0	0	0	0	0	0	0	0	0	0	0	0	0	0	0	0	0	0	0	0	0	0	0	0	0	0	0	0	0	0	0	0	0	0	0	0	0	0	0	0	0	0	0	0	0	0	0	0	0	0	0	0	0	0	0	0	0	0	0	0	0	0	0	0	0	0	0
ENSG00000251970.1	0	0	0	0	0	0	0	0	0	0	0	0	0	0	0	0	0	0	0	0	0	0	0	0	0	0	0	0	0	0	0	0	0	0	0	0	0	0	0	0	0	0	0	0	0	0	0	0	0	0	0	0	0	0	0	0	0	0	0	0	0	0	0	0	0	0	0	0	0	0	0	0
ENSG00000251971.1	0	0	0	0	1	0	0	0	0	1	0	0	0	0	0	0	2	1	1	6	0	0	0	0	0	0	0	1	0	0	0	0	2	0	0	0	0	0	0	0	1	2	8	0	1	0	0	1	0	0	0	0	0	0	0	0	0	0	0	2	0	1	0	0	0	0	0	0	0	0	0	2
ENSG00000251972.1	0	0	0	1	0	0	0	0	0	1	1	1	0	0	0	0	2	7	1	0	0	1	0	0	0	1	0	0	0	0	0	0	6	0	23	0	0	0	0	0	1	4	24	0	0	0	0	0	0	0	1	0	0	0	0	0	0	0	0	5	0	0	0	0	0	134	205	0	0	0	0	0
ENSG00000251973.1	0	0	0	0	0	0	0	0	0	0	0	0	0	0	0	0	0	0	0	0	0	0	0	0	0	0	0	0	0	0	0	0	0	0	0	0	0	0	0	0	0	0	0	0	0	0	0	0	0	0	0	0	0	0	0	0	0	0	0	0	0	0	0	0	0	0	0	0	0	0	0	0
ENSG00000251974.1	0	0	0	0	0	0	0	0	0	0	1	0	0	0	0	0	0	0	0	0	2	0	0	0	0	0	0	0	0	0	0	0	0	0	0	0	0	0	0	0	0	0	0	0	0	0	0	0	0	0	0	0	0	0	0	0	1	0	0	1	0	0	0	0	0	0	0	0	0	0	0	0
ENSG00000251975.1	0	0	0	0	0	0	0	0	0	0	0	0	0	0	0	0	0	0	0	0	0	0	0	0	0	0	0	0	0	0	0	0	0	0	0	0	0	0	0	0	0	0	0	0	0	0	0	0	0	0	0	0	0	0	0	0	0	0	0	0	0	0	0	0	0	0	0	0	0	0	0	0
ENSG00000251976.1	0	0	0	0	0	0	0	0	0	0	1	0	0	0	0	0	0	0	0	0	0	0	0	0	0	0	0	0	0	0	0	0	0	0	0	0	0	0	0	0	0	0	0	0	0	0	0	0	0	0	0	0	0	0	0	0	0	0	0	0	0	0	0	0	0	0	0	0	0	0	0	0
ENSG00000251977.1	0	2	2	0	0	0	0	0	0	1	0	0	0	0	0	1	0	1	0	7	0	2	0	0	0	0	0	0	0	0	0	1	2	0	0	0	0	0	1	0	0	0	4	0	0	0	0	0	0	0	0	0	0	0	0	0	0	0	0	0	0	0	0	0	0	0	0	0	0	0	0	0
ENSG00000251978.1	0	0	0	0	0	0	0	0	0	0	0	0	0	0	0	0	0	0	0	0	0	0	0	0	0	0	0	0	0	0	0	0	0	0	0	0	0	0	0	0	0	0	0	0	0	0	0	0	0	0	0	0	0	0	0	0	0	0	0	0	0	0	0	0	0	0	0	0	0	0	0	0
ENSG00000251980.1	0	1	0	1	0	0	0	0	0	0	0	0	0	0	0	0	1	0	0	1	0	0	0	0	0	0	0	0	0	0	0	0	0	0	0	0	0	0	0	0	0	0	0	0	0	0	0	0	0	0	0	0	0	0	0	0	0	0	1	0	0	0	0	0	0	0	0	0	0	0	0	0
ENSG00000251981.1	0	0	0	0	0	0	0	0	0	0	0	1	0	0	0	0	0	0	0	0	0	0	0	0	0	0	0	0	0	0	0	0	0	0	0	0	0	0	0	0	0	0	0	0	0	0	0	0	0	0	0	0	0	0	0	0	0	0	0	0	0	0	0	0	0	0	0	0	0	0	0	0
ENSG00000251982.1	0	0	0	0	0	0	0	0	0	0	0	1	0	0	0	0	0	0	0	0	0	0	0	0	0	0	0	0	0	0	0	0	0	0	0	0	0	0	0	1	0	0	3	0	0	0	0	0	0	0	0	0	0	0	0	0	0	0	0	0	0	0	0	0	0	0	0	0	0	0	0	0
ENSG00000251983.1	0	0	0	0	0	0	0	0	0	0	4	0	0	0	0	0	0	0	0	0	0	0	0	0	0	0	0	0	0	0	0	0	0	0	0	0	0	0	0	0	0	0	0	0	0	0	0	0	0	0	0	0	0	0	0	0	0	0	0	0	0	0	0	0	0	0	0	0	0	0	0	0
ENSG00000251985.1	0	0	0	0	0	0	0	0	0	0	0	0	0	0	0	0	0	0	1	0	0	0	0	0	0	0	0	0	0	0	0	0	0	0	0	0	0	0	0	0	0	0	1	0	0	0	0	0	0	0	0	0	0	0	0	0	0	0	0	0	0	0	0	0	0	0	0	0	0	0	0	0
ENSG00000251986.1	0	0	0	0	0	0	0	0	0	0	0	0	0	0	0	0	1	1	0	0	0	0	0	0	0	0	0	0	0	0	0	0	2	0	8	0	0	0	0	0	0	0	4	0	0	0	0	0	0	0	0	0	0	0	0	0	0	0	0	0	0	0	0	0	0	0	0	0	0	0	0	0
ENSG00000251987.1	0	0	0	0	1	0	0	0	0	0	2	0	0	0	0	0	4	4	0	0	1	0	0	0	0	0	0	0	0	0	0	0	2	0	19	0	0	0	0	0	12	8	8	0	0	0	0	0	0	0	0	0	0	0	0	0	0	0	0	1	0	0	0	0	0	53	0	1	1	0	0	1
ENSG00000251988.1	4	7	1	3	6	0	0	3	2	0	5	1	0	0	6	2	6	11	38	21	8	5	2	0	0	0	3	3	0	0	0	2	6	1	74	14	0	0	0	1	4	12	10	1	11	4	0	7	0	0	0	0	1	0	3	0	1	4	3	2	8	6	0	0	0	56	0	1	0	1	0	5
ENSG00000251990.1	0	0	0	0	0	0	0	0	0	0	0	2	0	0	0	0	0	0	0	0	3	0	0	0	0	0	0	0	0	0	0	0	0	0	0	0	0	0	0	0	0	0	0	0	0	0	0	0	0	0	0	0	0	0	0	0	0	0	0	0	0	0	0	0	0	0	0	0	0	0	0	0
ENSG00000251991.1	0	6	6	0	0	0	0	2	1	0	1	3	0	0	0	0	3	3	5	23	1	1	0	0	0	0	0	2	0	0	0	3	5	0	3	2	0	0	1	0	2	14	19	0	0	0	0	0	0	0	0	0	0	0	0	0	0	0	0	0	0	1	0	0	0	0	125	0	0	0	1	0
ENSG00000251992.1	0	0	0	0	0	0	0	0	0	0	0	0	0	0	0	0	0	0	0	0	0	0	0	0	0	0	0	0	0	0	0	0	0	0	0	0	0	0	0	0	0	0	0	0	0	0	0	0	0	0	0	0	0	0	0	0	0	0	0	0	0	0	0	0	0	0	0	0	0	0	0	0
ENSG00000251993.1	0	0	0	0	0	0	0	0	0	3	0	1	0	0	0	0	1	0	0	0	0	0	0	0	0	0	0	0	0	0	0	0	1	0	16	0	0	0	0	1	0	0	10	0	0	0	0	0	0	0	0	0	0	0	0	0	0	0	0	1	0	0	0	0	0	198	2	0	0	0	0	0
ENSG00000251994.1	0	0	0	0	0	0	0	0	0	0	0	0	0	0	0	0	0	0	0	0	0	0	0	0	0	0	0	0	0	0	0	0	0	0	0	0	0	0	0	0	0	0	0	0	0	0	0	0	0	0	0	0	0	0	0	0	0	0	0	0	0	0	0	0	0	0	0	0	0	0	0	0
ENSG00000251996.1	0	0	0	0	0	0	0	0	0	0	0	0	0	0	0	0	0	0	0	0	1	0	0	0	0	0	0	0	0	0	0	0	0	0	0	0	0	0	0	0	2	0	3	0	0	0	0	0	0	0	0	0	0	0	0	0	0	0	0	0	0	0	0	0	0	86	0	0	0	0	0	0
ENSG00000251997.1	0	0	0	0	0	0	0	0	0	0	0	0	0	0	0	0	0	0	0	0	0	0	0	0	0	0	0	0	0	0	0	0	0	0	0	0	0	0	0	0	0	0	0	0	0	0	0	0	0	0	0	0	0	0	0	0	0	0	0	0	0	0	0	0	0	0	0	0	0	0	0	0
ENSG00000251998.1	0	0	0	0	0	0	0	0	0	0	6	0	0	0	0	0	0	0	0	0	0	0	0	0	0	0	0	0	0	0	0	0	0	0	0	0	0	0	0	0	0	0	0	0	0	0	0	0	0	0	0	0	0	0	0	0	0	0	0	0	0	0	0	0	0	0	0	0	0	0	0	0
ENSG00000251999.1	0	1	0	0	0	0	0	0	0	0	0	0	0	0	0	0	1	2	0	0	0	0	0	0	0	0	0	0	0	0	0	0	1	0	0	0	0	0	0	0	0	6	4	0	0	0	0	0	0	0	0	0	0	0	0	0	0	0	0	2	0	0	0	0	0	196	0	0	0	0	0	0
ENSG00000252001.1	0	0	0	0	0	0	0	0	0	0	0	1	0	0	0	0	0	0	0	0	0	0	0	0	0	0	0	0	0	0	0	0	0	0	0	0	0	0	0	0	0	0	0	0	0	0	0	0	0	0	0	0	0	0	0	0	0	0	0	0	0	0	0	0	0	0	0	0	0	0	0	0
ENSG00000252002.1	0	0	1	0	0	3	0	0	0	0	0	0	0	0	0	0	0	0	0	1	0	1	3	0	0	0	0	0	0	0	0	1	0	0	11	0	0	2	0	0	0	0	0	0	1	0	0	0	0	0	0	0	0	0	0	0	0	0	0	0	0	1	0	0	0	0	0	0	0	1	0	0
ENSG00000252003.1	0	9	14	1	1	0	0	0	0	17	2	3	0	0	0	0	4	1	4	9	0	7	1	0	0	0	0	0	0	0	0	0	3	0	26	15	0	0	0	0	16	37	34	1	0	0	5	0	0	0	0	1	1	0	0	0	0	0	0	21	1	1	0	0	0	58	0	1	4	0	0	0
ENSG00000252005.2	0	0	0	0	0	0	0	0	0	0	1	0	0	0	0	0	0	0	0	0	0	0	0	0	0	0	0	0	0	0	0	0	0	0	0	0	0	0	0	0	0	0	0	0	0	0	0	0	0	0	0	0	0	0	0	0	0	0	0	0	0	0	0	0	0	0	0	0	0	0	0	0
ENSG00000252008.1	0	0	0	0	0	0	0	0	0	0	0	6	0	0	2	1	0	1	1	0	0	0	0	0	0	1	2	0	0	0	0	0	7	0	0	25	0	0	0	0	0	0	9	0	0	0	0	0	0	0	0	0	0	0	0	0	0	0	0	0	0	0	0	0	0	0	0	0	0	0	0	0
ENSG00000252010.1	0	1	1	17	14	0	0	4	2	23370	17404	10942	46	42	1	2	886	777	4	13	3149	1	1	0	0	10	7	15	14	58	22	2	846	299	8769	32	0	0	2993	1434	52136	48637	32439	0	1	0	1	0	2	16636	5725	5621	5296	7641	21	28	6099	1960	3738	33226	0	0	1	9312	7815	7010	4190	568	1002	967	1299	1001
ENSG00000252011.1	0	0	0	0	0	0	0	0	0	0	1	0	0	0	0	0	1	0	0	0	0	0	0	0	0	0	0	0	0	0	0	0	0	0	0	0	0	0	0	0	0	0	0	0	0	0	0	0	0	0	0	0	0	0	0	0	0	0	0	0	0	0	0	0	0	0	0	0	0	0	0	0
ENSG00000252012.1	0	0	0	0	0	0	0	0	0	0	0	0	0	0	0	0	0	0	0	0	0	0	0	0	0	0	0	0	0	0	0	0	0	0	0	0	0	0	0	0	0	0	0	0	0	0	0	0	0	0	0	0	0	0	0	0	0	0	0	0	0	0	0	0	0	0	0	0	0	0	0	0
ENSG00000252013.1	0	0	0	0	0	0	0	0	0	0	0	0	0	0	0	0	0	0	0	0	1	0	0	0	0	0	0	0	0	0	0	0	0	0	0	0	0	0	0	0	0	0	0	0	0	0	0	0	0	0	0	0	0	0	0	0	0	0	2	0	0	0	0	0	0	0	0	0	0	0	0	0
ENSG00000252014.1	0	0	0	0	0	0	0	0	0	0	0	0	0	0	0	0	0	0	0	0	0	0	0	0	0	0	0	0	0	0	0	0	0	0	0	0	0	0	0	0	0	0	0	0	0	0	0	0	0	0	0	0	0	0	0	0	1	0	0	0	0	0	0	0	0	0	0	0	0	0	0	0
ENSG00000252015.1	0	0	0	0	0	0	0	0	0	0	0	0	0	0	0	0	0	0	0	0	0	0	0	0	0	0	0	0	0	0	0	0	0	0	0	0	0	0	0	0	0	0	0	0	0	0	0	0	0	0	0	0	0	0	0	0	0	0	0	0	0	0	0	0	0	0	0	0	0	0	0	0
ENSG00000252016.1	0	0	0	0	0	0	0	0	0	0	0	0	0	0	0	0	0	0	0	0	0	0	0	0	0	0	0	0	0	0	0	0	0	0	0	0	0	0	0	0	0	0	0	0	0	0	0	0	0	0	0	0	0	0	0	0	0	0	0	0	0	0	0	0	0	0	0	0	0	0	0	0
ENSG00000252017.1	0	0	0	0	0	0	0	0	0	0	0	0	0	0	0	0	0	0	0	0	0	0	0	0	0	0	0	0	0	0	0	0	1	0	0	0	0	0	0	0	0	0	0	0	0	0	0	0	0	0	0	0	0	0	0	0	0	0	0	0	0	0	0	0	0	0	0	0	0	0	0	0
ENSG00000252018.1	0	0	0	0	1	0	0	0	0	3	1	1	0	0	0	0	0	0	0	0	0	0	0	0	0	0	0	0	0	0	0	0	0	0	0	0	0	0	0	1	0	2	0	0	0	0	0	0	0	0	0	0	0	0	0	0	0	0	0	0	0	0	0	0	0	0	0	0	1	0	1	0
ENSG00000252019.1	0	3	1	1	1	0	0	0	0	19	10	19	0	0	1	1	3	3	2	2	4	0	2	0	0	0	0	0	0	0	0	0	15	1	1	10	0	0	2	0	16	22	6	0	0	0	0	0	0	0	0	0	0	0	0	0	0	0	5	15	0	0	0	0	0	0	0	2	0	0	0	0
ENSG00000252020.1	0	0	0	0	0	0	0	0	0	0	0	0	0	0	0	0	0	0	0	0	0	0	0	0	0	0	0	0	0	0	0	0	0	0	0	0	0	0	0	0	0	0	0	0	0	0	0	0	0	0	0	0	0	0	0	0	0	0	0	0	0	0	0	0	0	0	0	0	0	0	0	0
ENSG00000252021.1	0	0	0	0	0	0	0	0	1	0	1	1	0	0	0	0	1	3	0	0	0	0	0	0	0	0	0	1	0	0	0	0	1	0	0	1	0	0	1	0	0	0	4	0	0	0	0	0	0	0	0	0	0	0	0	0	2	0	0	0	0	0	0	0	0	0	0	1	0	0	0	0
ENSG00000252022.1	0	0	0	0	0	0	0	0	0	0	0	0	0	0	0	0	0	0	0	0	1	0	0	0	0	0	0	0	0	0	0	0	0	0	0	0	0	0	0	0	0	0	0	0	0	0	0	0	0	0	0	0	0	0	0	0	0	0	3	0	0	0	0	0	0	0	0	0	0	1	0	0
ENSG00000252023.1	0	0	0	0	0	0	0	0	0	0	1	0	0	0	0	0	0	0	0	0	0	0	0	0	0	0	0	0	0	0	0	0	0	0	0	0	0	0	0	0	0	0	0	0	0	0	0	0	0	0	0	0	0	0	0	0	0	0	0	0	0	0	0	0	0	0	0	0	0	0	0	0
ENSG00000252025.1	0	0	0	0	0	0	0	0	0	0	0	0	0	0	0	0	0	0	0	0	0	0	0	0	0	0	0	0	0	0	0	0	0	0	0	0	0	0	0	0	0	0	0	0	0	0	0	0	0	0	0	0	0	0	0	0	0	0	0	0	0	0	0	0	0	0	0	0	0	0	0	0
ENSG00000252026.1	0	1	1	0	0	0	0	1	2	5	0	0	0	0	0	0	1	2	1	0	0	0	0	0	1	0	0	1	0	0	0	0	1	0	5	0	0	0	3	0	0	9	15	0	0	0	0	0	0	0	0	0	0	0	0	0	1	1	3	0	0	1	0	0	0	0	168	0	0	0	0	1
ENSG00000252027.1	0	0	0	0	0	0	0	0	0	0	0	0	0	0	0	0	0	0	0	0	1	0	0	0	0	0	0	0	0	0	0	0	0	0	0	0	0	0	0	1	0	0	0	0	0	0	0	0	0	0	0	0	0	0	0	0	2	1	0	0	0	0	0	0	0	0	0	0	0	0	0	0
ENSG00000252028.1	0	0	0	0	0	0	0	0	0	0	0	0	0	0	0	0	0	0	0	0	0	0	0	0	0	0	1	0	0	0	0	0	0	0	0	0	0	0	0	0	0	0	0	0	0	0	0	0	0	0	0	0	0	0	0	0	0	0	0	0	0	0	0	0	0	0	0	1	0	0	0	0
ENSG00000252029.1	0	0	0	0	0	0	0	0	0	0	0	0	0	0	0	0	0	0	0	0	0	0	0	0	0	0	0	0	0	0	0	0	0	0	0	0	0	0	0	0	0	0	0	0	0	0	0	0	0	0	0	0	0	0	0	0	0	0	0	0	0	0	0	0	0	0	0	0	0	0	0	0
ENSG00000252030.1	0	0	0	0	0	0	0	0	0	0	2	4	0	0	0	0	1	1	0	0	0	0	0	0	0	0	0	0	0	0	0	0	0	0	7	0	0	0	0	0	0	0	3	0	0	0	0	0	0	0	0	0	0	0	0	0	0	0	1	2	0	0	0	0	0	0	0	0	0	0	0	0
ENSG00000252031.1	0	0	0	0	0	0	0	0	0	0	0	0	0	0	0	0	0	0	0	0	0	0	0	0	0	0	0	0	0	0	0	0	0	0	0	0	0	0	0	0	0	0	0	0	0	0	0	0	0	0	0	0	0	0	0	0	0	0	0	0	0	0	0	0	0	0	0	0	0	0	0	0
ENSG00000252032.1	1	0	1	5	7	0	0	0	1	0	1	0	0	0	0	0	8	1	0	1	0	0	0	0	0	0	0	1	0	0	0	1	2	1	30	0	0	0	0	0	0	2	0	0	0	0	0	0	0	0	0	0	0	0	0	0	0	3	0	1	0	0	0	0	0	48	0	0	0	0	0	0
ENSG00000252033.1	0	0	0	0	0	0	0	0	0	0	0	0	0	0	0	0	0	0	1	0	0	1	0	0	0	0	0	0	0	0	0	0	1	0	0	0	0	0	0	0	0	0	0	0	0	0	0	0	0	0	0	0	0	0	0	0	0	0	0	0	0	0	0	0	0	0	0	0	0	0	0	0
ENSG00000252034.1	0	0	0	0	0	0	0	0	0	1	3	3	0	0	0	0	0	1	0	2	0	0	0	0	0	0	0	0	0	0	0	0	0	1	0	0	0	0	0	0	0	0	0	0	0	0	0	0	0	0	0	0	0	0	0	0	0	0	0	0	0	0	0	0	0	0	0	0	0	0	0	0
ENSG00000252035.1	0	0	0	0	0	0	0	0	0	0	0	0	0	0	0	0	1	0	0	0	0	0	0	0	0	0	0	0	0	0	0	0	0	0	0	0	0	0	0	0	0	0	0	0	0	0	0	0	0	0	0	0	0	0	0	0	0	0	0	0	0	0	0	0	0	0	0	0	0	0	0	0
ENSG00000252036.1	0	0	0	0	0	0	0	0	0	0	0	0	0	0	0	0	0	0	0	0	0	0	0	0	0	0	0	1	0	0	0	0	1	0	0	0	0	0	0	0	0	0	0	0	0	0	0	0	0	0	0	0	0	0	0	0	0	0	0	0	0	0	0	0	0	0	0	0	0	1	0	0
ENSG00000252037.1	0	0	0	0	0	0	0	0	0	0	1	0	0	0	0	0	0	0	0	0	0	0	0	0	0	0	0	0	0	0	0	0	1	0	0	0	0	0	0	0	0	0	1	0	0	0	0	0	0	0	0	0	0	0	0	0	0	0	0	0	0	0	0	0	0	0	0	0	0	0	0	0
ENSG00000252039.1	0	0	0	1	0	0	0	0	0	1	0	3	0	0	0	0	1	0	0	0	0	0	0	0	0	0	0	0	0	0	0	0	0	0	0	1	0	0	0	0	1	0	1	0	0	1	0	0	0	0	0	0	0	0	0	0	0	0	2	0	0	0	0	0	0	0	0	0	0	0	0	0
ENSG00000252040.1	0	0	0	0	0	0	0	0	0	0	0	0	0	0	0	0	0	0	0	0	0	0	0	0	0	0	0	0	0	0	0	0	0	0	0	0	0	0	0	0	0	0	0	0	0	0	0	0	0	0	0	0	0	0	0	0	0	0	0	0	0	0	0	0	0	0	0	0	0	0	0	0
ENSG00000252041.1	0	0	0	0	0	0	0	0	0	0	0	0	0	0	0	0	0	0	0	0	0	0	0	0	0	0	0	0	0	0	0	0	0	0	0	0	0	0	0	0	0	0	0	0	0	0	0	0	0	0	0	0	0	0	0	0	0	0	0	0	0	0	0	0	0	0	0	0	0	0	0	0
ENSG00000252042.1	0	0	0	0	0	0	0	0	0	0	0	0	0	0	0	0	0	0	0	0	0	0	0	0	0	0	0	0	0	0	0	0	0	0	0	0	0	0	0	0	0	0	0	0	0	0	0	0	0	0	0	0	0	0	0	0	0	0	0	0	0	0	0	0	0	0	0	0	0	0	0	0
ENSG00000252045.1	0	0	0	1	1	0	0	0	0	0	0	1	0	0	0	0	1	1	0	0	0	0	0	0	0	0	0	0	0	0	0	0	1	0	26	0	0	0	0	0	0	0	2	0	0	0	0	0	0	0	0	0	0	0	0	0	0	0	0	0	0	0	0	0	0	0	101	0	0	0	1	0
ENSG00000252046.1	0	0	0	1	1	0	0	0	0	0	0	1	0	0	0	0	4	3	0	0	0	0	0	0	0	0	0	0	0	0	0	0	3	0	6	0	0	0	0	0	0	1	2	0	0	0	0	0	0	0	0	0	0	0	0	0	0	0	1	0	0	0	0	0	0	0	0	0	0	0	0	0
ENSG00000252047.1	0	0	0	0	0	0	0	0	0	0	0	0	0	0	0	0	1	0	0	0	2	0	0	0	0	0	0	0	0	0	0	0	0	0	3	0	0	0	2	2	0	0	0	0	0	0	0	0	0	0	0	0	0	0	0	0	0	0	4	0	0	0	0	0	0	0	0	0	0	0	0	0
ENSG00000252049.1	0	0	0	0	0	0	0	0	0	0	0	1	0	0	0	0	0	0	0	0	0	0	0	0	0	0	0	0	0	0	0	0	0	0	0	0	0	0	0	0	0	0	0	0	0	0	0	0	0	0	0	0	0	0	0	0	0	0	0	0	0	0	0	0	0	0	0	0	0	0	0	1
ENSG00000252050.1	0	0	0	0	0	0	0	0	0	7	6	8	0	0	0	0	1	4	1	0	0	0	0	0	0	0	0	0	0	0	0	0	5	0	0	0	0	0	0	0	4	15	28	0	0	0	0	0	0	0	0	0	0	0	0	0	3	0	1	6	0	0	0	0	0	0	0	0	1	0	0	1
ENSG00000252051.1	0	0	0	0	0	0	0	0	0	0	0	3	0	0	0	0	0	0	0	0	1	0	0	0	0	0	0	0	0	0	0	0	0	0	0	0	0	0	2	0	0	0	0	0	0	0	0	0	0	0	0	0	0	0	0	0	1	1	5	0	0	0	0	0	0	0	0	0	0	0	0	1
ENSG00000252053.1	0	0	0	0	0	0	0	0	0	0	0	3	0	0	0	0	0	0	0	0	0	0	0	0	0	0	0	0	0	0	0	0	0	0	0	0	0	0	0	0	0	0	0	0	0	0	0	0	0	0	0	0	0	0	0	0	0	0	0	0	0	0	0	0	0	0	0	0	0	0	0	0
ENSG00000252057.2	0	0	0	0	0	0	0	0	0	0	0	0	0	0	0	0	0	0	0	0	0	0	0	0	0	0	0	0	0	0	0	0	0	0	0	0	0	0	0	0	0	0	0	0	0	0	0	0	0	0	0	0	0	0	0	0	0	0	0	0	0	0	1	0	0	0	0	0	0	0	0	0
ENSG00000252060.1	0	0	0	0	0	0	0	0	0	0	0	0	0	0	1	0	0	2	0	0	0	0	0	0	0	0	0	0	0	0	0	0	1	0	0	0	0	0	0	0	0	1	0	0	0	0	0	0	0	0	0	0	0	0	0	0	0	0	0	0	0	0	0	0	0	0	0	0	0	0	0	0
ENSG00000252061.1	1	3	1	0	1	2	1	1	0	2	11	17	0	0	13	1	8	8	9	3	2	3	1	2	1	0	0	3	0	0	0	5	17	0	6	0	1	1	1	0	0	13	16	1	1	1	0	0	0	0	0	0	0	0	0	0	0	0	0	0	1	4	0	0	0	0	0	0	0	2	1	2
ENSG00000252062.1	0	0	0	0	2	0	0	0	0	3	1	1	0	0	0	0	2	5	4	2	3	0	0	0	0	0	1	1	0	0	0	1	8	0	0	0	0	0	0	0	1	3	6	0	0	0	0	0	0	0	0	0	0	0	0	0	0	0	0	0	0	0	0	0	0	0	0	0	1	0	0	1
ENSG00000252063.1	0	0	0	0	0	0	0	0	0	0	0	1	0	0	0	0	0	0	0	0	0	0	0	0	0	0	0	0	0	0	0	0	0	0	0	0	0	0	0	0	0	2	0	0	0	0	0	0	0	0	0	0	0	0	0	0	0	0	0	0	0	0	0	0	0	0	0	0	0	0	0	0
ENSG00000252064.1	0	0	0	0	0	0	0	0	0	0	0	0	0	0	0	0	0	0	0	0	5	0	0	0	0	0	0	0	0	0	0	0	0	0	0	0	0	0	4	0	0	0	0	0	0	0	0	0	0	0	0	0	0	0	3	0	0	0	2	0	0	0	0	0	0	0	0	0	0	0	0	0
ENSG00000252065.1	0	0	0	0	0	0	0	0	0	0	0	0	0	0	0	0	0	0	0	0	0	0	0	0	0	0	0	0	0	0	0	0	0	0	0	0	0	0	0	2	0	0	0	0	0	0	0	0	0	0	0	0	0	0	0	0	0	0	0	0	0	0	0	0	0	0	0	0	0	0	0	0
ENSG00000252066.1	0	0	0	5	7	0	0	0	0	11	0	3	0	0	1	0	15	14	1	4	1	0	0	0	0	0	0	0	0	0	0	0	25	0	72	0	0	0	1	0	1	2	4	0	0	0	0	0	0	0	0	0	0	0	0	0	0	0	0	0	0	0	0	0	0	38	0	0	2	0	2	1
ENSG00000252067.1	0	0	0	0	0	0	0	0	0	0	0	0	0	0	0	0	0	0	0	0	0	0	0	0	0	0	0	0	0	0	0	0	0	0	0	0	0	0	0	0	0	0	0	0	0	0	0	0	0	0	0	0	0	0	0	0	0	0	1	0	0	0	0	0	0	0	0	0	0	0	0	0
ENSG00000252068.1	0	0	0	0	0	0	0	0	0	0	0	0	0	0	0	0	0	0	0	0	0	0	0	0	0	0	0	0	0	0	0	0	0	0	0	0	0	0	0	0	0	0	0	0	0	0	0	0	0	0	0	0	0	0	0	0	0	0	0	0	0	0	0	0	0	0	0	0	0	0	0	0
ENSG00000252069.1	0	0	0	0	0	0	0	0	0	0	0	0	0	0	0	0	0	0	0	0	0	0	0	0	0	0	0	0	0	0	0	0	0	0	0	0	0	0	0	1	0	0	0	0	0	0	0	0	0	0	0	0	0	0	0	0	0	0	4	0	0	0	0	0	0	0	0	0	0	0	0	0
ENSG00000252070.1	0	0	0	0	0	0	0	0	0	0	0	0	0	0	0	0	0	0	0	0	0	0	0	0	0	0	0	0	0	0	0	0	0	0	0	0	0	0	0	1	0	0	1	0	0	0	2	1	1	0	0	0	0	0	0	0	0	0	0	0	0	0	0	0	0	0	0	0	0	0	0	0
ENSG00000252072.1	0	0	0	0	0	0	0	0	0	0	1	0	0	0	0	0	0	0	0	1	0	0	0	0	0	0	0	0	0	0	0	0	0	0	0	0	0	0	0	0	0	8	7	0	0	0	0	0	0	0	0	0	0	0	0	0	1	0	0	4	0	0	0	0	0	0	0	0	2	0	0	0
ENSG00000252073.1	0	0	0	0	0	0	0	0	0	0	0	0	0	0	0	0	0	0	0	0	0	0	0	0	0	0	0	0	0	0	0	0	0	0	0	0	0	0	0	0	0	0	0	0	0	0	0	0	0	0	0	0	0	0	0	0	1	0	0	0	0	0	0	0	0	0	0	0	0	0	0	0
ENSG00000252074.1	0	0	0	0	0	0	0	0	0	0	0	0	0	0	0	0	0	0	0	0	0	0	0	0	0	0	0	0	0	0	0	0	0	0	0	0	0	0	1	0	0	0	0	0	0	0	0	0	0	0	0	0	1	0	0	0	0	0	0	0	0	0	0	0	0	0	0	0	0	0	0	0
ENSG00000252076.1	0	0	0	0	0	0	0	0	0	0	0	1	0	0	0	0	0	0	0	0	0	0	0	0	0	0	0	0	0	0	0	0	0	0	0	0	0	0	0	0	0	0	3	0	0	0	0	0	0	0	0	0	0	0	0	0	0	0	0	0	0	0	0	0	0	0	0	0	0	0	0	0
ENSG00000252079.1	0	0	0	0	0	0	0	0	0	0	0	0	0	0	0	0	0	0	0	0	0	0	0	0	0	0	0	0	0	0	0	0	0	0	0	0	0	0	0	0	0	0	0	0	0	0	0	0	0	0	0	0	0	0	0	0	0	0	0	0	0	0	0	0	0	0	0	0	0	0	0	0
ENSG00000252080.1	0	0	0	0	0	0	0	0	0	0	0	0	0	0	0	0	0	0	0	0	0	0	0	0	0	0	0	0	0	0	0	0	0	0	0	0	0	0	0	0	0	0	0	0	0	0	0	0	0	0	0	0	0	0	0	0	0	0	0	0	0	0	0	0	0	0	0	0	0	0	0	0
ENSG00000252081.1	0	0	0	0	0	0	0	0	0	0	0	0	0	0	0	0	0	0	0	0	0	0	0	0	0	0	0	0	0	0	0	0	0	0	0	0	0	0	0	0	0	1	0	0	0	0	0	0	0	0	0	0	0	0	0	0	1	0	0	0	0	0	0	0	0	0	0	0	0	0	0	0
ENSG00000252082.1	0	0	0	0	0	0	0	0	0	0	0	5	0	0	0	0	0	1	0	0	2	0	0	0	0	0	0	0	0	0	0	0	0	0	12	0	0	0	1	0	1	0	8	0	0	0	0	0	0	0	0	0	0	0	0	0	0	0	0	0	0	0	0	0	0	0	0	0	0	1	0	0
ENSG00000252083.1	0	0	0	0	0	0	0	0	0	0	1	0	0	0	0	0	0	0	0	0	0	0	0	0	0	1	0	0	0	0	0	0	0	0	0	0	0	0	0	0	0	0	0	0	0	0	0	0	0	0	0	0	0	0	0	0	0	0	0	1	0	0	0	0	0	0	0	0	0	0	0	0
ENSG00000252084.1	0	0	0	0	0	0	0	0	0	0	0	3	0	0	0	0	0	0	0	0	0	0	0	0	0	0	0	0	0	0	0	0	0	0	0	0	0	0	0	0	0	0	0	0	0	0	0	0	0	0	0	0	0	0	0	0	0	0	0	0	0	0	0	0	0	0	0	0	0	0	0	0
ENSG00000252086.1	0	0	0	0	0	0	0	0	0	0	0	0	0	0	0	0	0	0	0	0	0	0	0	0	0	0	0	1	0	0	0	0	0	0	0	0	0	0	0	0	0	4	0	0	0	0	0	0	0	0	0	0	0	0	0	0	0	0	0	3	0	0	0	0	0	0	0	0	0	0	0	0
ENSG00000252087.1	0	0	0	0	1	0	0	0	0	0	0	0	0	0	0	0	1	1	0	0	0	0	0	0	0	0	0	0	0	0	0	0	0	0	0	0	0	0	0	0	0	0	0	0	0	0	0	0	0	0	0	0	0	0	0	0	0	0	0	0	0	0	0	0	0	0	0	0	0	0	0	1
ENSG00000252089.1	0	0	0	0	0	0	0	0	0	0	0	0	0	0	0	0	0	0	0	0	0	0	0	0	0	0	0	0	0	0	0	0	0	0	0	0	0	0	0	0	0	0	0	0	0	0	0	0	0	0	0	0	0	0	0	0	0	0	0	0	0	0	0	0	0	0	0	0	0	0	0	0
ENSG00000252091.1	0	0	0	0	0	0	0	0	0	0	0	0	0	0	0	0	0	0	0	0	0	0	0	0	0	0	0	0	0	0	0	0	0	0	0	0	0	0	0	0	0	0	0	0	0	0	0	0	0	0	0	0	0	0	0	0	0	0	0	0	0	0	0	0	0	0	0	0	0	0	0	0
ENSG00000252094.1	0	0	0	0	0	0	0	0	0	0	0	1	0	0	0	0	0	0	0	0	1	0	0	0	0	0	0	0	0	0	0	0	0	0	0	0	0	0	0	0	0	0	0	0	0	0	0	0	0	0	0	0	0	0	0	0	0	0	0	0	0	0	0	0	0	0	0	0	0	0	0	0
ENSG00000252096.1	2	3	6	8	8	0	0	0	0	28	14	7	0	0	1	3	11	4	10	10	1	2	0	1	0	1	1	0	0	0	0	1	19	0	39	22	0	0	1	0	5	75	78	0	1	0	0	0	0	1	0	0	0	0	0	0	1	7	0	4	1	0	0	0	0	0	0	3	4	0	0	0
ENSG00000252097.1	0	0	0	0	0	0	0	0	0	0	0	1	0	0	0	0	0	0	2	0	18	0	0	0	0	0	0	0	0	0	0	0	0	0	0	0	0	0	25	3	0	0	0	0	0	0	0	0	0	0	0	0	0	0	0	0	9	12	24	0	0	0	0	0	0	0	0	0	0	0	0	0
ENSG00000252098.1	0	0	0	1	0	0	0	0	1	6	0	6	0	0	0	0	3	2	1	0	0	0	0	0	0	0	0	0	0	0	0	0	2	0	20	0	0	0	0	0	0	1	1	0	0	0	1	0	0	0	0	0	0	0	0	0	0	0	0	0	0	1	0	0	0	0	0	0	0	0	0	0
ENSG00000252101.2	0	1	0	0	1	0	0	0	0	0	1	2	0	0	0	0	1	0	1	1	0	0	0	0	0	0	0	1	0	0	0	0	3	0	6	0	0	0	0	0	0	3	1	1	0	0	0	0	0	0	0	0	0	0	0	0	0	0	0	0	0	0	4	0	0	1	0	0	0	0	0	0
ENSG00000252103.1	0	0	0	0	0	0	0	0	1	0	0	1	0	0	0	1	1	0	0	0	0	0	0	0	0	0	0	0	0	0	0	0	1	0	0	6	0	0	0	0	0	0	2	0	0	0	0	0	0	0	0	0	0	0	0	0	0	0	0	0	0	0	0	0	0	0	0	0	0	0	0	0
ENSG00000252104.1	0	0	0	0	0	0	0	0	0	0	0	0	0	0	0	0	0	0	0	0	0	0	0	0	0	0	0	0	0	0	0	0	0	0	0	0	0	0	0	0	0	0	0	0	0	0	0	0	0	0	0	0	0	0	0	0	0	0	0	0	0	0	0	0	0	0	0	0	0	0	0	0
ENSG00000252105.1	0	0	0	0	0	0	0	0	0	0	0	0	0	0	0	0	0	0	0	0	0	0	0	0	0	0	0	0	0	0	0	0	0	0	0	0	0	6	0	0	0	0	0	0	0	0	0	0	0	0	0	0	0	0	0	0	0	0	0	0	0	0	0	0	0	0	0	0	0	0	0	0
ENSG00000252106.2	0	0	0	0	0	0	0	0	0	0	0	0	0	0	0	0	0	0	0	0	0	0	0	0	0	0	0	0	0	0	0	0	0	0	0	0	0	0	0	0	0	0	0	0	0	0	0	0	0	0	0	0	0	0	0	0	0	0	0	0	0	0	0	0	0	0	0	0	0	0	0	0
ENSG00000252107.1	0	0	0	0	0	0	0	0	0	0	0	0	0	0	0	0	0	0	0	0	0	0	0	0	0	0	0	0	0	0	0	0	0	0	0	0	0	0	0	0	0	0	0	0	0	0	0	0	0	0	0	0	0	0	0	0	0	0	0	0	0	0	0	0	0	0	0	0	0	0	0	0
ENSG00000252108.1	0	0	0	0	0	0	0	0	0	0	0	0	0	0	0	0	0	0	0	0	0	0	0	0	0	0	0	0	0	0	0	0	0	0	0	0	0	0	0	0	0	0	0	0	0	0	0	0	0	1	0	0	0	0	0	0	0	0	0	0	0	0	0	0	0	0	0	0	0	0	0	0
ENSG00000252112.1	0	0	0	0	0	0	0	0	0	1	0	0	0	0	0	0	0	0	1	0	0	0	0	0	0	0	0	0	0	0	0	0	1	0	0	0	0	0	0	0	0	0	0	0	0	0	0	0	0	0	0	0	0	0	0	0	0	0	1	0	0	0	0	0	0	0	0	0	0	0	0	0
ENSG00000252113.2	0	0	0	0	0	0	0	0	0	0	0	1	0	0	0	0	0	0	0	0	0	0	0	0	0	0	0	0	0	0	0	0	0	0	0	0	0	0	0	0	0	0	0	0	0	0	0	0	0	0	0	0	0	0	0	0	0	0	0	0	0	0	0	0	0	0	0	0	0	0	0	0
ENSG00000252115.1	0	0	0	0	0	0	0	0	0	0	0	0	0	0	0	0	0	0	0	0	0	0	0	0	0	0	0	0	0	0	0	0	0	0	0	0	0	0	0	0	0	0	0	0	0	0	0	0	0	0	0	0	0	0	0	0	0	0	0	0	0	0	0	0	0	0	0	0	0	0	0	0
ENSG00000252116.1	0	0	0	0	0	0	0	0	0	0	0	1	0	0	0	0	0	0	0	1	0	0	0	0	0	0	0	0	0	0	0	0	0	0	0	0	0	0	0	0	0	0	0	0	0	0	0	0	0	0	0	0	0	0	0	0	0	0	0	0	0	0	0	0	0	0	0	0	0	0	0	0
ENSG00000252117.1	1	0	0	0	0	0	0	0	0	0	0	0	0	0	0	0	0	0	0	0	0	0	0	0	0	0	0	0	0	0	0	0	0	0	0	0	0	0	0	0	0	0	0	0	0	0	0	0	0	0	0	0	0	0	0	2	0	0	0	0	0	0	0	0	0	0	0	0	0	0	0	0
ENSG00000252118.1	1	0	1	2	0	0	0	0	0	2	0	1	0	0	5	1	7	7	4	2	1	0	0	0	0	0	0	2	0	0	0	3	9	0	0	5	0	0	0	0	2	8	10	2	2	0	0	0	1	0	0	0	0	0	0	0	0	0	1	1	0	1	20	0	0	0	0	0	1	0	0	0
ENSG00000252119.1	0	0	0	0	0	0	0	0	0	0	0	0	0	0	0	0	0	0	0	0	0	0	0	0	0	0	0	0	0	0	0	0	0	0	0	0	0	0	0	0	0	0	0	0	0	0	0	0	0	0	0	0	0	0	0	0	0	0	0	1	0	0	0	0	0	0	0	0	0	0	0	0
ENSG00000252121.1	0	0	1	0	0	0	0	0	0	0	0	0	0	0	0	0	0	0	0	0	0	0	0	0	0	0	0	0	0	0	0	0	0	0	0	0	0	0	0	0	0	0	0	0	0	0	0	0	0	0	0	0	0	0	0	0	1	1	1	0	0	0	0	0	0	0	0	0	0	0	0	0
ENSG00000252122.1	0	0	0	0	4	0	0	0	0	1	1	3	0	0	0	0	3	1	0	0	1	0	0	0	0	0	0	1	0	0	0	0	4	0	0	0	0	0	1	0	0	5	4	0	0	0	0	0	0	0	0	0	0	0	0	0	0	1	1	7	0	1	0	0	0	0	99	0	0	0	0	0
ENSG00000252125.1	0	0	0	0	0	0	0	0	0	0	0	0	0	0	0	0	0	0	0	0	0	0	0	0	0	0	0	0	0	0	0	0	0	0	0	0	0	0	0	0	0	0	0	0	0	0	0	0	0	0	0	0	0	0	0	0	0	0	0	0	0	0	0	0	0	0	0	0	0	0	0	0
ENSG00000252126.2	0	0	2	1	3	0	0	0	0	1	1	8	0	0	0	0	3	4	0	9	1	0	0	0	0	0	0	1	0	0	0	7	7	0	0	0	0	0	1	0	4	2	6	0	0	0	1	0	0	0	0	0	0	0	0	0	0	0	0	2	0	0	1	0	0	0	0	0	0	0	0	0
ENSG00000252128.1	0	0	0	1	3	0	0	0	0	1	0	1	0	0	0	0	0	2	5	1	0	0	0	0	0	0	0	0	0	0	0	0	0	0	0	0	0	0	0	0	0	1	1	0	0	0	0	0	0	0	0	0	0	0	0	0	0	0	0	0	0	0	0	0	0	0	0	0	0	0	0	0
ENSG00000252129.1	0	1	0	0	0	0	0	0	0	0	0	0	0	0	0	0	0	0	0	0	0	0	1	0	0	0	0	1	0	0	0	0	0	0	0	0	0	0	0	0	0	0	0	0	0	0	1	0	0	0	0	0	0	0	0	0	0	0	0	0	0	0	0	0	0	0	0	0	0	0	0	0
ENSG00000252130.1	0	0	0	0	2	0	0	0	2	5	4	7	0	0	0	0	32	8	1	0	1	0	0	0	0	1	1	4	0	0	0	2	39	0	216	0	0	0	0	0	6	34	113	0	0	0	0	0	0	0	0	0	0	0	109	0	0	2	3	4	0	0	0	0	0	0	311	4	3	4	1	0
ENSG00000252132.1	0	1	1	0	2	0	0	0	0	0	0	0	0	0	0	0	8	9	0	1	0	0	0	0	0	0	0	0	0	0	0	0	11	0	49	0	0	0	0	0	0	6	16	0	0	0	0	0	0	0	0	0	0	0	0	0	0	0	1	1	0	1	0	0	0	0	135	1	4	0	2	0
ENSG00000252133.1	0	0	0	0	0	0	0	0	0	0	0	0	0	0	0	0	0	0	0	0	0	0	0	0	0	0	0	0	0	0	0	0	0	0	0	0	0	0	0	0	0	0	0	0	0	0	0	0	0	0	0	0	0	0	0	0	0	0	0	0	0	0	0	0	0	0	0	0	0	0	0	0
ENSG00000252135.1	0	0	0	0	0	0	0	0	0	1	1	0	0	0	0	0	1	0	0	1	0	0	0	0	0	0	0	0	0	0	0	0	1	0	0	0	0	0	2	0	0	1	1	0	0	0	0	0	0	0	0	0	0	0	0	0	0	0	0	0	0	0	0	0	0	0	0	0	1	0	0	0
ENSG00000252136.1	0	0	0	0	0	0	0	0	0	0	0	2	0	0	0	0	0	0	0	0	0	0	0	0	0	0	0	0	0	0	0	0	0	0	0	0	0	0	0	0	0	0	0	0	0	0	0	0	0	0	0	0	0	0	0	0	0	0	0	0	0	0	0	0	0	0	0	0	0	0	0	0
ENSG00000252137.1	0	0	0	0	0	0	0	0	0	0	0	0	0	0	0	0	1	0	0	0	0	0	0	0	0	0	0	0	0	0	0	0	0	0	0	0	0	0	3	0	0	0	1	0	0	0	0	0	0	0	0	0	0	0	0	0	1	1	0	0	0	0	0	0	0	0	0	0	0	0	0	0
ENSG00000252138.1	0	0	0	0	0	0	0	0	0	0	0	0	0	0	0	0	0	0	0	0	0	0	0	0	0	0	0	0	0	0	0	0	0	0	0	0	0	0	0	0	0	0	0	0	0	0	0	0	0	0	0	0	0	0	0	0	0	0	0	0	0	0	0	0	0	0	0	0	0	0	0	0
ENSG00000252139.1	0	0	0	0	0	0	0	0	0	0	0	0	0	0	0	0	0	0	0	0	0	0	0	0	0	0	0	0	0	0	0	0	0	0	0	0	0	0	0	0	0	0	0	0	0	0	0	0	0	0	0	0	0	0	0	0	0	0	0	0	0	0	0	0	0	0	0	0	0	0	0	0
ENSG00000252141.1	0	0	0	0	0	0	0	0	0	0	0	0	0	0	0	0	0	0	0	0	0	0	0	0	0	0	0	0	0	0	0	0	0	0	0	0	0	0	0	0	0	0	0	0	0	0	0	0	0	0	0	0	0	0	0	0	0	1	0	0	0	0	0	0	0	0	0	0	0	0	0	0
ENSG00000252143.1	0	0	0	0	0	0	0	0	0	0	0	2	0	0	0	0	0	0	0	0	0	0	1	0	0	0	0	0	0	0	0	0	0	0	0	0	0	0	0	0	0	0	0	0	0	0	0	0	0	0	0	0	0	0	0	0	0	0	0	0	0	0	0	0	0	0	0	0	0	0	0	0
ENSG00000252145.1	0	0	0	0	0	0	0	0	0	0	0	0	0	0	0	0	0	0	0	0	23	0	0	0	0	0	0	0	0	0	0	0	1	0	0	0	0	0	15	4	1	1	1	0	0	0	0	0	0	0	0	0	0	0	0	0	9	4	8	0	0	0	0	0	0	0	0	0	0	0	0	0
ENSG00000252147.1	7	3	1	4	1	0	0	0	0	0	0	1	0	0	0	0	0	0	12	2	0	2	0	0	0	1	0	1	0	0	0	1	0	0	0	0	1	0	0	0	0	1	0	1	0	1	2	2	0	0	0	0	0	0	0	3	0	0	1	0	1	1	5	0	0	0	0	0	0	1	0	0
ENSG00000252148.1	1	1	0	0	0	0	0	0	0	0	0	2	0	0	0	0	0	0	1	0	0	0	0	0	0	0	1	0	0	0	0	0	1	1	10	0	0	0	0	0	0	0	0	0	0	0	0	0	0	0	0	0	0	0	0	0	0	0	0	0	0	0	0	0	0	0	0	0	0	0	0	0
ENSG00000252149.1	0	0	0	0	0	0	0	0	0	0	1	0	0	0	0	0	0	0	0	0	0	0	0	0	0	0	0	0	0	0	0	0	0	0	0	0	0	0	0	0	0	1	2	0	0	0	0	0	0	0	0	0	0	0	0	0	0	0	0	0	0	0	0	0	0	0	0	0	0	0	0	0
ENSG00000252151.1	0	0	0	0	0	0	0	0	0	0	0	0	0	0	0	0	0	0	0	0	0	0	0	0	0	0	0	0	0	0	0	0	0	0	0	0	0	0	0	0	0	0	0	0	0	0	0	0	0	0	0	0	0	0	0	0	0	0	1	0	0	0	0	0	0	0	0	0	0	0	0	0
ENSG00000252153.1	0	1	0	0	0	0	0	0	0	5	1	1	0	0	0	0	8	7	1	0	1	0	0	0	0	0	0	0	0	0	0	0	7	4	37	3	0	0	0	0	5	15	32	0	0	0	0	0	0	0	0	0	0	0	0	0	0	0	4	2	1	0	0	0	0	0	0	0	0	2	1	0
ENSG00000252155.1	0	0	0	0	0	0	0	0	0	0	0	0	0	0	0	0	0	0	0	0	0	0	0	0	0	0	0	0	0	0	0	0	0	0	0	0	0	0	0	0	0	0	0	0	0	0	0	0	0	0	0	0	0	0	0	0	0	0	0	0	0	0	0	0	0	0	0	0	0	0	0	0
ENSG00000252156.1	0	0	0	0	0	0	0	0	0	0	0	1	0	0	0	0	2	3	0	0	1	0	0	0	0	0	0	0	0	0	0	0	5	4	6	0	0	0	0	0	1	1	11	0	0	0	0	0	0	0	0	0	0	0	0	0	0	0	0	0	0	0	0	0	0	0	0	0	0	0	0	0
ENSG00000252157.1	1	0	1	0	0	0	0	0	0	1	4	3	0	0	0	1	0	1	0	1	2	0	0	0	0	0	0	0	0	0	0	0	3	0	7	0	0	0	1	0	0	2	6	0	0	0	0	1	0	0	0	0	0	0	0	0	0	0	0	0	0	0	0	0	0	0	0	0	0	1	0	1
ENSG00000252158.1	0	0	0	0	0	0	0	0	0	0	0	0	0	0	0	0	0	0	0	0	0	0	0	0	0	0	0	0	0	0	0	0	0	0	0	0	0	0	0	0	0	0	0	0	0	0	0	0	0	0	0	0	0	0	0	0	0	0	0	0	0	0	0	0	0	0	0	0	0	0	0	0
ENSG00000252161.1	0	0	0	0	0	0	0	0	0	0	0	0	0	0	0	0	0	0	0	0	1	0	0	0	0	0	0	0	0	0	0	0	0	0	0	0	0	0	0	0	0	0	0	0	0	0	0	0	0	0	0	0	0	0	97	0	1	0	0	0	0	0	0	0	0	0	0	0	0	0	0	0
ENSG00000252162.1	0	0	0	0	0	0	0	0	0	0	0	0	0	0	0	0	0	0	0	0	1	0	0	0	0	0	0	0	0	0	0	0	0	0	0	0	0	0	0	0	0	0	0	0	0	0	0	0	0	0	0	0	0	0	0	0	0	0	0	0	0	0	0	0	0	0	0	0	0	0	0	0
ENSG00000252163.1	0	0	0	0	0	0	0	0	0	0	0	0	0	0	0	0	0	0	0	0	0	0	0	0	0	0	0	0	0	0	0	0	0	0	0	0	0	0	0	0	0	0	0	0	0	0	0	0	0	0	0	0	0	0	0	0	0	0	0	0	0	0	0	0	0	0	0	0	0	0	0	0
ENSG00000252164.1	0	1	0	1	1	0	0	0	0	5	0	4	0	0	0	0	5	5	0	2	0	0	0	0	0	0	1	1	0	0	0	0	6	4	47	8	0	0	0	0	0	4	7	0	0	0	0	0	0	0	0	0	0	0	0	0	0	0	0	3	1	0	0	0	0	46	0	1	0	1	0	0
ENSG00000252166.1	0	0	0	0	0	0	0	0	0	0	0	0	0	0	0	0	0	0	0	0	0	0	0	0	0	0	0	0	0	0	0	0	0	0	0	0	0	0	0	0	0	0	0	0	0	0	0	0	0	0	0	0	0	0	0	0	0	1	0	0	0	0	0	0	0	0	0	0	0	0	0	0
ENSG00000252167.1	0	0	0	0	0	0	0	0	0	0	0	1	0	0	0	0	0	0	0	0	1	0	0	0	0	0	0	0	0	0	0	0	0	0	0	0	0	0	0	0	0	0	0	0	0	0	0	0	0	0	0	0	0	0	0	0	0	0	0	0	0	0	0	0	0	0	0	0	0	0	0	0
ENSG00000252169.1	0	0	0	0	0	0	0	0	0	0	0	1	0	0	0	0	0	0	0	0	0	0	0	0	0	0	0	0	0	0	0	0	0	0	0	0	0	0	0	0	0	0	0	0	0	0	0	0	0	0	0	0	0	0	0	0	0	0	0	0	0	0	0	0	0	0	0	0	0	0	0	0
ENSG00000252170.2	0	1	0	0	0	0	0	0	0	2	0	4	0	0	0	0	6	1	0	0	0	0	0	0	0	0	0	0	0	0	0	0	5	0	21	0	0	0	0	0	5	5	13	0	0	0	0	0	0	0	0	0	0	0	0	0	0	1	2	6	0	0	0	0	0	0	54	1	0	0	1	0
ENSG00000252171.1	0	0	0	3	1	0	0	0	0	7	1	5	0	0	0	0	16	2	1	1	2	0	0	0	0	1	0	0	0	0	0	0	3	10	80	0	0	0	1	0	0	24	27	0	0	0	0	0	1	1	0	0	0	0	0	358	0	6	0	1	0	0	0	1	0	0	0	1	0	0	0	0
ENSG00000252172.1	0	12	13	0	0	0	1	0	0	8	6	7	0	0	0	0	11	14	0	17	1	4	3	0	0	0	0	1	0	0	0	0	30	0	148	0	0	0	0	0	20	23	59	0	0	0	0	0	0	0	0	0	0	0	0	0	4	1	2	6	0	0	0	0	0	0	0	0	0	1	2	2
ENSG00000252173.1	0	0	0	0	0	0	0	0	0	0	0	0	0	0	0	0	0	0	0	0	0	0	0	0	0	0	0	0	0	0	0	0	0	0	0	0	0	0	0	0	0	0	0	0	0	0	0	0	0	0	0	0	0	0	0	0	0	0	0	0	0	0	0	0	0	0	0	0	0	0	0	0
ENSG00000252174.1	0	1	0	0	0	0	0	0	1	2	1	8	0	0	0	0	6	4	0	0	0	0	0	0	2	0	2	1	0	0	0	0	5	0	3	0	0	0	0	0	0	2	18	0	0	0	0	0	0	0	0	0	0	0	0	0	0	0	1	0	0	0	0	0	0	0	0	1	0	1	0	0
ENSG00000252178.1	0	0	0	0	0	0	0	0	0	0	0	0	0	0	0	0	0	0	0	0	0	0	0	0	0	0	0	0	0	0	0	0	0	0	0	0	0	0	0	0	0	0	0	0	0	0	0	0	0	0	0	0	0	0	0	0	0	0	0	0	0	0	0	0	0	0	0	0	0	0	0	0
ENSG00000252179.1	0	0	0	0	0	0	0	0	0	0	0	1	0	0	0	0	0	0	0	0	0	0	0	0	0	0	0	0	0	0	0	0	0	0	0	0	0	0	0	0	0	0	0	0	0	0	0	0	0	0	0	0	0	0	0	0	0	0	0	0	0	0	0	0	0	0	0	0	0	0	0	0
ENSG00000252182.1	0	0	0	0	0	0	0	0	0	0	0	0	0	0	0	0	0	0	0	0	0	0	0	0	0	0	0	0	0	0	0	0	0	0	0	0	0	0	0	0	0	0	0	0	0	0	0	0	0	0	0	0	0	0	0	0	0	0	0	0	0	0	0	0	0	0	0	0	0	0	0	0
ENSG00000252183.1	0	0	0	0	0	0	0	0	0	0	0	0	0	0	0	0	0	0	0	0	0	0	0	0	0	0	0	0	0	0	0	0	0	0	0	0	0	0	0	0	0	0	0	0	0	0	0	0	0	0	0	0	0	0	0	0	0	0	0	0	0	0	0	0	0	0	0	0	0	0	0	0
ENSG00000252184.1	0	0	0	1	0	0	0	0	0	1	1	4	0	0	0	0	0	2	0	0	1	0	0	0	0	0	0	0	0	0	0	0	2	0	0	0	0	0	0	0	6	12	8	0	0	0	0	0	0	0	0	0	0	0	0	0	0	0	0	0	0	1	0	0	0	0	0	2	1	0	0	6
ENSG00000252185.1	0	0	0	0	0	0	0	0	0	0	0	0	0	0	0	0	0	0	0	0	0	0	0	0	0	0	0	0	0	0	0	0	0	0	0	0	0	0	0	0	0	0	0	0	0	0	0	0	0	0	0	0	0	0	0	0	0	0	0	0	0	0	0	0	0	0	0	0	0	0	0	0
ENSG00000252186.1	0	0	0	0	0	0	0	0	0	0	0	2	0	0	0	0	0	0	0	0	0	0	0	0	0	0	0	0	0	0	0	0	0	0	0	0	0	0	0	0	0	0	1	0	0	1	0	0	0	0	0	0	0	0	0	0	0	0	0	0	0	0	0	0	0	0	0	0	0	0	0	0
ENSG00000252188.1	0	0	0	0	0	0	0	0	0	0	0	0	0	0	0	0	0	0	0	0	0	0	0	0	0	0	0	0	0	0	0	0	0	0	0	0	0	0	0	0	0	0	0	0	0	0	0	0	0	0	0	0	0	0	0	0	0	0	0	0	0	0	0	0	0	0	0	0	0	0	0	0
ENSG00000252190.1	0	0	0	0	0	0	0	0	0	0	0	0	0	0	0	0	0	0	0	0	0	0	0	0	0	0	0	0	0	0	0	0	0	0	0	0	0	0	0	0	0	0	0	0	0	0	0	0	0	0	0	0	0	0	0	0	0	0	0	0	0	3	0	0	0	0	0	0	0	0	0	0
ENSG00000252191.1	0	0	0	0	0	0	0	0	0	0	0	0	0	0	0	0	0	0	0	0	0	0	0	0	0	0	0	0	0	0	0	0	0	0	0	0	0	0	0	0	0	1	0	0	0	0	0	0	0	0	0	0	0	0	0	0	0	0	0	0	0	0	0	0	0	0	0	0	0	0	0	0
ENSG00000252192.1	0	4	0	0	0	0	0	0	0	1	1	7	0	0	0	0	7	3	2	11	0	2	0	0	0	0	1	1	0	0	0	0	8	1	6	8	0	0	0	0	8	11	29	0	0	0	0	0	0	0	0	0	0	0	0	0	1	1	1	9	0	0	0	0	0	115	560	1	1	2	2	0
ENSG00000252193.1	0	0	0	0	0	0	0	0	0	0	0	0	0	0	0	0	0	0	0	0	0	0	0	0	0	0	0	0	0	0	0	0	0	0	0	0	0	0	0	0	0	0	0	0	0	0	0	0	0	0	0	0	1	0	0	0	0	0	0	0	0	0	0	0	0	0	0	0	0	0	0	0
ENSG00000252198.1	0	1	2	1	0	0	0	0	0	0	1	1	0	0	0	0	0	3	0	11	0	0	0	0	0	1	0	0	0	0	0	0	6	0	0	0	1	0	0	0	0	0	1	0	0	0	0	0	0	0	0	0	0	0	0	0	0	0	1	0	0	0	0	0	0	0	0	0	0	0	0	0
ENSG00000252199.1	0	0	0	0	0	0	0	0	0	0	0	0	0	0	0	0	0	0	0	0	1	0	0	0	0	0	0	0	0	0	0	0	0	0	0	0	0	0	0	0	0	0	0	0	0	0	0	0	0	0	0	0	0	0	0	0	0	0	0	0	0	0	0	0	0	0	0	0	0	0	0	0
ENSG00000252200.1	2	1	1	0	1	0	0	0	0	1	7	3	0	0	1	3	0	2	7	12	0	1	0	2	0	4	0	1	0	0	1	3	0	0	12	7	0	7	0	0	0	6	6	0	1	2	0	0	0	0	0	0	0	0	0	0	0	0	0	1	0	1	4	0	0	64	0	1	0	0	0	2
ENSG00000252202.1	3	5	4	1	4	0	0	0	0	1	0	1	0	0	0	4	1	2	8	8	2	4	0	0	0	0	1	0	0	0	0	0	1	0	32	3	0	2	0	0	2	1	1	0	0	0	0	0	1	0	0	0	0	0	0	0	0	1	2	4	1	2	8	0	0	0	0	0	0	0	0	0
ENSG00000252204.1	5	0	0	0	0	0	0	0	0	4	0	2	0	0	0	0	0	0	0	0	0	1	0	0	0	0	0	0	0	0	0	0	0	0	0	0	0	0	0	0	0	0	0	0	0	0	0	0	0	0	0	0	0	0	0	0	0	0	0	0	0	0	0	0	0	0	0	0	0	0	0	0
ENSG00000252205.1	0	0	0	0	0	0	0	0	0	0	0	0	0	0	0	0	0	0	0	0	0	0	0	0	0	0	0	0	0	0	0	0	0	0	0	0	0	0	0	0	0	0	0	0	0	0	0	0	0	0	0	0	0	0	0	0	0	0	0	0	0	0	0	0	0	0	0	0	0	0	0	0
ENSG00000252206.1	13	5	7	3	5	0	0	4	0	2	5	1	0	0	3	3	7	4	18	32	4	9	0	0	0	0	0	1	0	0	0	4	4	0	27	0	0	1	0	1	1	1	7	1	1	1	3	1	1	0	0	0	0	0	0	0	0	1	0	5	6	1	11	0	0	0	260	0	2	3	0	2
ENSG00000252207.1	0	0	0	0	0	0	0	0	0	0	0	1	0	0	0	0	0	0	0	0	0	0	0	0	0	0	0	0	0	0	0	0	0	0	0	0	0	0	0	0	0	0	0	0	0	0	0	0	0	0	0	0	0	0	0	0	0	0	0	0	0	0	0	0	0	0	0	0	0	0	0	0
ENSG00000252209.1	0	0	0	0	0	0	0	0	0	0	0	0	0	0	0	0	0	0	0	0	0	0	0	0	0	0	0	0	0	0	0	0	0	0	0	0	0	0	0	0	0	0	0	0	0	0	0	0	0	0	0	0	0	0	0	0	0	0	0	0	0	0	0	0	0	0	0	0	0	0	0	0
ENSG00000252210.1	0	0	0	0	0	0	0	0	0	0	0	0	0	0	0	0	1	0	1	0	0	0	0	0	0	0	0	0	0	0	0	0	0	1	0	0	0	0	0	0	0	4	1	0	0	0	0	0	0	0	0	0	0	0	0	0	0	0	0	0	0	0	0	0	0	32	0	0	0	0	2	0
ENSG00000252211.1	0	0	0	0	0	0	0	0	0	0	0	0	0	0	0	0	0	0	0	0	0	2	0	0	0	1	0	0	0	0	0	0	0	0	0	0	0	0	0	0	0	0	0	0	0	0	0	0	1	0	0	0	0	0	0	0	0	0	0	0	0	0	0	0	0	0	0	0	0	0	0	0
ENSG00000252212.1	0	0	0	0	1	0	0	0	0	0	0	0	0	0	0	0	0	0	0	0	3	0	0	0	0	0	0	0	0	0	0	0	1	0	0	0	0	0	0	0	0	0	0	0	0	0	0	0	0	1	0	0	0	0	0	0	0	0	0	0	0	0	0	0	0	0	0	0	1	0	0	0
ENSG00000252213.1	0	0	0	1	0	0	0	0	3	294	178	43	0	0	0	0	1	13	0	1	238	0	0	0	0	0	1	0	0	0	0	0	5	0	8	0	0	0	3062	134	1493	3243	1994	0	0	0	0	0	0	6	0	2	1	2	0	0	5070	370	1892	4748	0	0	0	0	0	0	0	6	6	3	21	1
ENSG00000252214.1	0	0	0	0	0	0	0	0	0	0	0	1	0	0	0	0	0	0	0	0	0	0	0	0	0	1	0	0	0	0	0	0	0	0	0	0	0	0	0	0	0	0	0	0	0	0	0	0	0	0	0	0	0	0	0	0	0	0	0	0	0	0	0	0	0	0	0	0	0	0	0	0
ENSG00000252217.1	0	0	0	0	0	0	0	1	0	0	0	0	0	0	0	0	4	5	0	1	2	0	0	0	0	0	1	0	0	0	0	0	5	0	13	0	0	0	0	3	0	2	0	0	0	0	0	0	0	0	0	0	0	0	0	0	0	0	1	0	0	1	0	0	0	0	0	1	0	0	0	0
ENSG00000252218.1	0	1	1	1	0	0	0	0	1	0	2	0	0	0	0	0	2	5	6	7	2	0	0	0	0	0	0	0	0	0	0	0	10	0	0	0	0	0	0	0	0	1	5	0	0	0	0	0	0	1	0	0	0	0	0	0	0	0	1	0	0	0	0	0	0	124	0	1	3	0	0	0
ENSG00000252219.2	0	0	0	0	0	0	0	0	0	0	0	4	0	0	0	0	0	0	0	0	0	0	0	0	0	0	0	0	0	0	0	0	0	0	0	0	0	0	0	0	0	0	0	0	0	0	0	0	0	0	0	0	0	0	0	0	0	0	0	0	0	0	0	0	0	0	0	0	0	0	0	0
ENSG00000252220.1	0	0	0	0	0	0	0	0	0	0	0	1	0	0	0	0	1	1	0	0	0	0	0	0	0	0	0	0	0	0	0	0	0	0	0	0	0	0	0	0	0	1	1	0	0	0	0	0	0	0	0	0	0	0	0	0	0	0	0	0	0	0	0	0	0	0	0	0	0	0	0	0
ENSG00000252222.1	0	0	0	0	0	0	0	0	0	0	0	1	0	0	0	0	0	1	0	1	0	0	0	0	0	0	0	0	0	0	0	0	2	0	0	0	0	0	0	0	0	1	5	0	0	0	0	0	0	0	0	0	0	0	0	0	0	0	1	1	0	0	0	0	0	0	0	0	0	0	0	0
ENSG00000252223.1	0	0	0	0	0	0	0	0	0	0	0	0	0	0	0	0	0	0	0	0	0	0	0	0	0	0	0	0	0	0	0	0	0	0	0	0	0	0	0	0	0	0	0	0	0	0	0	0	0	0	0	0	0	0	0	0	0	0	0	0	0	0	0	0	0	0	0	0	0	0	0	0
ENSG00000252224.1	0	0	0	0	1	0	0	0	0	0	4	1	0	0	2	0	0	0	0	1	0	1	0	0	0	0	0	0	0	0	0	0	0	0	14	0	0	0	1	0	0	0	0	0	0	0	0	0	0	0	0	0	0	0	0	0	0	0	0	0	0	0	0	0	0	0	0	0	0	0	0	0
ENSG00000252225.1	0	0	0	0	0	0	0	0	0	0	0	0	0	0	0	0	0	0	0	0	0	0	0	0	0	0	0	0	0	0	0	0	0	0	0	0	0	0	0	1	0	0	0	0	0	0	0	0	0	0	0	0	0	0	0	0	0	0	1	0	0	0	0	0	0	0	0	0	0	0	0	0
ENSG00000252228.1	0	0	0	0	0	0	0	0	0	0	0	0	0	0	0	0	0	0	0	0	0	0	0	0	0	0	0	0	0	0	0	0	0	0	0	0	0	0	0	0	0	0	0	0	0	0	0	0	0	0	0	0	0	0	0	0	0	0	0	0	0	0	0	0	0	0	0	0	0	0	0	0
ENSG00000252230.1	2	1	2	0	0	0	0	0	0	0	0	2	0	0	0	1	5	1	0	1	0	0	3	0	0	0	0	0	0	0	0	0	1	0	32	0	0	0	0	0	1	4	5	4	4	0	0	0	2	0	0	0	0	0	0	0	1	0	0	1	3	0	0	0	0	0	0	0	0	0	0	0
ENSG00000252231.1	0	0	1	0	0	0	0	0	0	1	0	2	0	0	0	0	0	0	0	12	0	4	0	0	0	0	0	1	0	0	0	0	0	0	0	0	0	0	0	0	0	6	1	0	0	0	0	0	0	0	0	0	0	0	0	0	0	0	1	2	0	0	0	0	0	23	0	0	0	0	0	0
ENSG00000252233.1	0	0	0	2	1	0	0	1	0	8	0	6	0	0	0	0	8	2	0	0	5	0	0	0	0	0	0	2	0	0	0	0	7	6	10	0	0	0	1	0	9	3	27	0	0	0	0	0	0	0	0	0	0	0	0	0	0	2	4	3	0	0	0	0	0	0	0	0	0	0	0	0
ENSG00000252236.1	0	0	0	0	0	0	0	0	0	1	1	24	0	0	0	1	0	0	0	0	0	1	0	0	0	0	0	0	0	0	0	0	0	0	0	0	0	0	0	0	0	1	1	0	0	0	0	0	0	0	0	0	0	0	0	0	1	0	3	0	0	0	0	0	0	0	0	0	2	11	1	0
ENSG00000252237.1	0	0	0	1	2	0	0	0	1	2	0	3	0	0	0	0	4	1	0	0	0	0	0	0	0	0	1	1	0	0	0	0	3	0	1	0	0	0	0	0	3	10	36	0	0	0	0	0	0	0	0	0	0	0	0	0	0	0	0	10	0	0	0	0	0	0	0	0	3	1	1	0
ENSG00000252238.1	0	0	0	0	0	0	0	0	0	0	1	3	0	0	0	0	0	0	0	0	1	0	0	0	0	0	0	0	0	0	0	0	0	0	0	0	0	0	0	1	0	0	0	0	0	0	0	0	0	0	0	0	0	0	0	0	0	0	0	0	0	0	0	0	0	0	0	0	0	0	0	0
ENSG00000252242.1	0	0	0	0	0	0	0	0	0	6	0	0	0	0	0	0	0	0	0	0	0	0	0	0	0	0	0	0	0	0	0	0	0	0	3	1	0	0	0	0	1	0	4	0	0	0	0	0	0	0	0	0	0	0	0	0	0	0	0	2	0	0	0	0	0	0	0	0	0	0	0	0
ENSG00000252243.1	0	0	0	0	0	0	0	0	0	0	0	0	0	0	0	0	0	0	0	0	0	0	0	0	0	0	0	0	0	0	0	0	0	0	0	0	0	0	0	0	0	0	0	0	0	0	0	0	0	0	0	0	0	0	0	0	0	0	0	0	0	0	0	0	0	0	0	0	0	0	0	0
ENSG00000252244.1	1	1	5	0	0	0	0	0	0	1	1	1	0	0	0	0	1	0	3	5	0	4	0	0	0	0	0	0	0	0	0	0	2	0	12	0	0	0	0	0	1	13	11	0	0	0	0	0	0	0	0	0	0	0	0	0	0	0	0	1	0	0	0	0	0	0	0	1	1	0	0	0
ENSG00000252246.1	0	0	0	0	0	0	0	0	0	1	0	2	0	0	0	0	4	0	0	2	0	0	0	0	0	0	0	0	0	0	0	0	0	0	0	0	0	0	0	0	0	0	2	0	0	0	0	0	0	0	0	0	0	0	0	0	0	0	0	0	1	0	0	0	0	63	0	0	1	0	0	0
ENSG00000252247.2	0	0	0	1	0	0	0	0	0	0	0	0	0	0	0	0	0	0	0	0	16	0	0	0	0	0	0	0	0	0	0	0	0	0	0	0	0	0	11	13	0	0	0	0	0	0	0	0	0	0	0	0	0	0	0	0	17	15	16	0	0	0	0	0	0	0	0	0	0	0	0	0
ENSG00000252249.1	0	0	0	0	0	0	0	0	0	0	1	4	0	0	0	0	0	0	0	0	0	0	0	0	0	0	0	0	0	0	0	0	0	0	0	0	0	0	0	0	0	0	0	0	0	0	0	0	0	0	0	0	0	0	0	0	0	0	0	0	0	0	0	0	0	0	0	0	0	0	0	0
ENSG00000252250.1	0	0	0	0	0	0	0	1	0	0	0	0	0	0	0	0	2	18	0	6	2	0	0	0	0	0	0	2	0	0	0	0	5	0	15	0	0	0	0	0	0	6	3	0	0	0	0	0	0	0	0	0	0	0	0	0	2	0	0	2	0	0	0	0	0	0	0	0	1	0	0	0
ENSG00000252252.1	0	0	0	0	0	0	0	0	0	0	0	0	0	0	0	0	0	0	0	0	0	0	0	0	0	0	0	0	0	0	0	0	0	0	0	0	0	0	0	0	0	0	0	0	0	0	0	0	0	0	0	0	0	0	0	0	0	0	0	1	0	0	0	0	0	0	0	0	0	0	0	0
ENSG00000252254.1	0	1	0	0	0	0	0	0	0	0	0	0	0	0	0	0	1	0	0	0	1	0	0	0	0	0	0	0	0	0	0	0	1	0	0	1	0	0	0	0	0	0	0	0	0	0	2	0	1	0	0	0	0	0	0	0	0	0	0	3	0	0	0	0	0	0	0	0	0	0	0	0
ENSG00000252255.1	0	0	0	0	0	0	0	0	0	0	0	1	0	0	0	0	0	1	0	0	0	0	0	0	0	0	0	0	0	0	0	0	0	0	0	0	0	0	1	0	0	1	6	0	0	0	0	0	0	0	0	0	0	0	0	0	0	0	0	1	0	0	0	1	0	0	0	1	0	0	0	0
ENSG00000252257.1	0	0	0	0	0	0	0	0	0	0	0	0	0	0	0	0	1	0	0	0	1	0	0	0	0	0	0	0	0	0	0	0	0	0	0	0	0	0	0	0	0	0	0	0	0	0	0	0	0	0	0	0	0	0	0	0	0	0	0	0	0	0	0	0	0	0	0	0	0	0	0	0
ENSG00000252258.1	0	0	0	0	0	0	0	0	0	0	0	1	0	0	0	0	0	0	0	0	0	0	0	0	0	0	0	0	0	0	0	0	0	0	0	0	0	0	0	0	0	0	0	0	0	0	0	0	0	0	0	0	0	0	0	0	0	0	0	0	0	0	0	0	0	0	0	0	0	0	0	0
ENSG00000252259.1	0	0	0	0	0	0	0	0	0	0	0	0	0	0	0	0	0	0	0	0	0	0	0	0	0	0	0	0	0	0	0	0	0	0	0	0	0	0	0	1	0	0	0	0	0	0	0	0	0	0	0	0	0	0	0	0	0	0	0	0	0	0	0	0	0	0	0	0	0	0	0	0
ENSG00000252260.1	0	0	0	0	0	0	0	0	0	0	0	0	0	0	0	0	0	0	0	0	0	0	0	0	0	0	0	0	0	0	0	0	0	0	0	0	0	0	0	0	0	0	0	0	0	0	0	0	0	0	0	0	0	0	0	0	0	0	0	0	0	0	0	0	0	0	0	0	0	0	0	0
ENSG00000252261.1	0	0	0	0	0	0	0	0	0	0	1	0	0	0	0	0	0	0	0	0	0	0	0	0	0	0	0	0	0	0	0	0	0	0	0	0	0	0	0	0	0	0	0	0	0	0	0	0	0	0	0	0	0	0	0	0	0	1	0	0	0	0	0	0	0	0	0	0	0	0	0	0
ENSG00000252262.1	0	0	0	0	1	0	0	0	0	0	0	0	0	0	0	0	0	1	3	1	1	0	0	0	0	0	0	0	0	0	0	0	2	0	5	0	0	0	0	0	0	0	0	0	0	0	0	0	0	0	0	0	0	0	0	0	0	0	0	0	0	0	0	0	0	0	0	0	0	0	2	1
ENSG00000252263.1	0	0	0	0	1	0	0	0	0	0	0	1	0	0	0	0	0	0	0	0	0	0	0	0	0	0	0	0	0	0	0	0	5	0	7	0	0	0	0	0	1	4	2	0	0	0	0	0	0	0	0	0	0	0	0	0	0	0	0	0	0	0	0	0	0	0	0	0	0	0	0	0
ENSG00000252264.1	0	0	0	0	0	0	0	0	0	0	0	0	0	0	0	0	0	0	0	0	0	0	0	0	0	0	0	0	0	0	0	0	0	0	0	0	0	0	0	0	0	0	0	0	0	0	0	0	0	0	0	0	0	0	0	0	0	0	0	0	0	0	0	0	0	0	0	0	0	0	0	0
ENSG00000252266.1	0	0	0	0	0	0	0	0	0	0	0	0	0	0	0	0	0	0	0	0	0	0	0	0	0	0	0	0	0	0	0	0	0	0	0	0	0	0	0	0	0	0	0	0	0	0	0	0	0	0	0	0	0	0	0	0	0	0	0	0	0	0	0	0	0	0	0	0	0	0	0	0
ENSG00000252267.1	0	0	0	0	0	0	0	0	0	0	0	0	0	0	0	0	0	0	0	0	0	0	0	0	0	0	0	0	0	0	0	0	0	0	0	0	0	0	0	0	0	0	0	0	0	0	0	0	0	0	0	0	0	0	0	0	0	0	0	0	0	0	0	0	0	0	0	0	0	0	0	0
ENSG00000252268.1	0	0	0	0	0	0	0	0	0	0	2	4	0	0	0	0	0	0	0	0	0	0	0	0	0	0	0	0	0	0	0	0	0	0	0	0	0	0	0	0	0	0	0	0	0	0	0	0	0	0	0	0	0	0	0	0	0	0	0	0	0	0	0	0	0	0	0	0	0	0	0	0
ENSG00000252269.1	0	0	2	2	0	0	0	0	0	4	0	8	0	0	0	3	8	5	2	0	5	0	0	0	0	0	1	2	0	0	0	0	12	0	13	0	0	0	0	0	12	22	23	0	0	0	0	0	0	0	0	0	0	0	0	0	1	1	1	10	1	0	0	0	0	90	113	4	0	1	3	0
ENSG00000252271.1	0	0	0	0	0	0	0	0	0	0	0	1	0	0	0	0	0	0	1	0	0	0	0	0	0	0	0	0	0	0	0	0	0	0	0	0	0	0	0	0	0	0	1	0	0	0	0	0	0	0	0	0	0	0	0	0	0	0	0	0	0	0	0	0	0	0	0	0	0	0	0	0
ENSG00000252272.1	0	0	0	0	0	0	0	0	0	0	0	0	0	0	0	0	0	0	0	0	0	0	0	0	0	0	0	0	0	0	0	0	0	0	0	0	0	0	0	0	0	0	1	0	0	0	0	1	0	0	0	0	0	0	0	0	0	0	1	0	0	0	0	0	0	0	0	0	0	0	0	0
ENSG00000252273.1	0	0	0	0	0	0	0	0	0	0	0	0	0	0	0	0	0	0	0	0	0	0	0	0	0	0	0	0	0	0	0	0	0	0	0	0	0	0	0	0	0	0	0	0	0	0	0	0	0	0	0	0	0	0	0	0	0	0	0	0	0	0	0	0	0	0	0	0	0	0	0	0
ENSG00000252274.1	4	4	3	0	1	1	0	1	0	1	2	1	0	0	1	0	2	6	3	15	0	2	0	0	0	0	0	6	0	0	0	1	2	0	6	9	0	2	0	0	0	9	5	1	1	0	1	0	0	0	0	0	0	0	0	0	0	2	0	0	2	2	0	0	0	124	0	0	2	0	0	1
ENSG00000252275.1	0	0	0	0	0	0	0	0	0	0	0	0	0	0	0	0	0	0	0	0	1	0	0	0	0	0	0	0	0	0	0	0	0	0	0	0	0	0	0	0	0	0	0	0	0	0	0	0	0	0	0	0	0	0	0	0	0	0	0	0	0	0	0	0	0	0	0	0	0	0	0	0
ENSG00000252277.1	0	0	0	0	0	0	0	0	0	0	0	0	0	0	0	0	0	0	0	0	0	0	0	0	0	0	0	0	0	0	0	0	0	0	0	0	0	0	0	0	0	0	0	0	0	0	0	0	0	0	0	0	0	0	0	0	0	0	0	0	0	0	0	0	0	0	0	0	0	0	0	0
ENSG00000252279.1	1	1	3	7	5	0	0	0	0	0	0	0	0	0	0	0	7	1	0	7	1	1	0	0	0	0	0	0	0	0	0	1	1	0	78	0	0	0	0	0	1	3	1	0	0	0	0	0	0	0	0	0	0	0	0	0	0	0	1	0	0	0	0	0	0	0	0	0	0	0	0	0
ENSG00000252282.1	0	1	0	0	0	0	0	0	0	1	0	0	0	0	0	0	2	2	0	1	1	1	0	0	0	0	0	0	0	0	0	0	3	0	0	0	0	0	3	2	2	2	3	0	0	0	0	0	0	0	0	0	0	0	0	0	1	0	0	2	0	0	1	0	0	0	27	0	0	0	0	1
ENSG00000252283.1	0	0	0	0	0	0	0	0	0	13	1	9	0	0	0	0	3	4	0	0	1	0	0	0	0	0	1	0	0	0	0	0	1	0	5	0	0	0	0	0	3	19	14	0	0	0	0	0	0	0	0	0	0	0	0	0	1	4	1	12	0	1	0	0	0	0	0	1	0	0	0	1
ENSG00000252284.1	0	0	0	0	0	0	0	0	0	0	0	0	0	0	0	0	0	0	0	0	0	0	0	0	0	0	0	0	0	0	0	0	0	0	0	0	0	0	0	0	0	0	0	0	0	0	0	0	0	0	0	0	0	0	0	0	0	0	0	0	0	0	0	0	0	0	0	0	0	0	2	0
ENSG00000252287.1	0	0	0	0	0	0	0	0	0	0	0	0	0	0	0	0	0	0	0	0	0	0	0	0	0	0	0	0	0	0	0	0	0	0	0	0	0	0	0	0	0	0	0	0	0	0	0	0	0	0	0	0	0	0	0	0	0	0	0	0	0	0	0	0	0	0	0	0	0	0	0	0
ENSG00000252288.1	0	1	0	0	0	0	0	0	0	0	0	0	0	0	0	0	0	0	0	0	1	1	0	0	0	0	0	0	0	0	0	0	0	0	0	0	0	0	2	0	0	0	0	0	0	0	0	0	0	0	0	0	0	0	0	0	1	1	2	0	0	0	0	0	0	0	0	0	0	0	0	0
ENSG00000252289.1	0	0	0	0	0	0	0	0	0	0	0	0	0	0	0	0	0	0	0	0	0	0	0	0	0	0	0	0	0	0	0	0	0	0	0	0	0	0	0	0	0	0	0	0	0	0	0	0	0	0	0	0	0	0	0	0	0	0	0	0	0	0	0	0	0	0	0	0	0	0	0	0
ENSG00000252290.1	0	0	0	0	0	0	0	0	0	0	0	1	0	0	0	0	0	1	0	0	0	0	0	0	0	0	0	0	0	0	0	0	0	0	20	0	0	0	0	0	0	0	0	0	0	0	0	0	0	0	0	0	0	0	0	0	0	0	0	0	0	0	0	0	0	0	0	0	0	0	0	0
ENSG00000252291.1	0	0	0	0	0	0	0	0	0	0	0	0	0	0	0	0	0	0	0	0	0	0	0	0	0	0	0	0	0	0	0	0	0	0	0	0	0	0	0	0	0	0	0	0	0	0	0	0	0	0	0	0	0	0	0	0	0	0	0	0	0	0	0	0	0	0	0	0	0	0	0	0
ENSG00000252292.1	0	0	0	0	0	0	0	0	0	0	0	2	0	0	0	0	0	0	0	0	0	0	0	0	0	1	0	0	0	0	0	0	0	0	0	0	0	0	0	0	1	0	0	0	0	0	0	0	0	0	0	0	0	0	0	0	0	0	0	0	0	0	0	0	0	0	0	0	0	0	0	0
ENSG00000252294.1	0	0	0	1	0	0	0	0	0	0	0	1	0	0	0	0	1	6	0	0	24	0	0	0	0	0	0	0	0	0	0	0	1	0	0	0	0	0	7	10	0	2	0	0	0	0	0	0	0	0	0	0	0	0	0	0	12	5	9	1	0	0	0	0	0	0	69	0	0	0	0	0
ENSG00000252296.2	0	0	0	0	0	0	0	0	0	0	0	0	0	0	0	0	0	0	0	0	0	0	0	0	0	0	0	0	0	0	0	0	0	0	0	0	0	0	0	0	0	0	0	0	0	0	0	0	0	0	0	0	0	0	0	0	0	0	0	0	0	0	1	0	0	0	0	0	0	0	0	0
ENSG00000252297.1	0	0	0	2	0	0	0	0	0	0	0	1	0	0	0	0	1	5	2	1	0	1	0	0	0	0	0	0	0	0	0	0	2	0	6	0	0	0	0	0	1	2	12	0	0	0	0	0	0	0	0	0	0	0	0	0	0	0	2	0	0	0	0	0	0	0	0	5	0	0	1	2
ENSG00000252301.1	0	0	0	0	0	0	0	0	0	0	0	2	0	0	0	0	0	0	0	0	0	0	0	0	0	0	0	0	0	0	0	0	0	0	0	0	0	0	0	0	0	0	6	0	0	0	0	0	0	0	0	0	0	0	0	0	0	0	0	0	0	0	0	0	0	0	0	0	0	0	0	0
ENSG00000252302.1	0	0	0	0	0	0	0	0	0	0	0	4	0	0	0	0	0	0	0	0	0	0	0	0	0	0	0	0	0	0	0	0	0	0	0	0	0	0	0	0	0	0	0	0	0	0	0	0	0	0	0	0	0	0	0	0	0	0	0	0	0	0	0	0	0	0	0	0	0	0	0	0
ENSG00000252305.1	0	0	0	2	1	0	0	0	0	3	1	3	0	0	0	0	0	4	0	0	0	0	0	0	0	0	0	0	0	0	0	0	2	0	8	0	0	0	0	0	0	21	5	0	0	0	0	0	0	0	1	0	2	0	0	0	0	2	0	3	0	0	0	1	2	0	0	0	0	0	0	0
ENSG00000252307.1	0	0	0	0	0	0	0	0	0	0	0	0	0	0	0	0	0	0	0	0	0	0	0	0	0	0	0	0	0	0	0	0	0	0	0	0	0	0	0	0	0	0	0	0	0	0	0	0	0	0	0	0	0	0	0	0	0	0	0	0	0	0	0	0	0	0	0	0	0	0	0	0
ENSG00000252311.1	0	2	3	2	0	0	0	0	0	0	0	1	0	0	0	2	2	3	15	27	0	3	1	0	0	0	0	1	0	0	0	0	2	0	0	6	0	0	1	0	1	1	7	3	2	3	3	1	8	0	0	0	0	0	0	0	1	2	1	3	1	1	8	0	0	0	0	0	0	0	0	2
ENSG00000252312.1	0	0	0	0	0	0	0	0	0	0	1	0	0	0	0	0	0	0	0	0	0	0	0	0	0	0	0	0	0	0	0	0	0	0	0	0	0	0	0	0	0	0	0	0	0	0	0	0	0	0	0	0	0	0	0	0	1	0	1	0	0	0	0	0	0	0	0	0	0	0	0	0
ENSG00000252313.1	0	0	0	0	0	0	0	0	0	0	0	0	0	0	0	0	0	0	0	0	0	0	0	0	0	0	0	0	0	0	0	0	0	0	0	0	0	0	0	0	0	1	0	0	0	0	0	0	0	0	0	0	0	0	0	0	0	0	0	0	0	0	0	0	0	0	0	0	0	0	0	0
ENSG00000252315.1	0	0	0	0	0	0	0	0	0	0	0	0	0	0	0	0	0	0	0	0	0	0	0	0	0	0	0	0	0	0	0	0	0	0	0	0	0	0	0	0	0	0	0	0	0	0	0	0	0	0	0	0	0	0	0	0	0	0	0	0	0	0	0	0	0	0	0	0	0	0	0	0
ENSG00000252316.1	0	0	0	1	3	0	0	0	0	611	51	8	0	0	0	0	0	0	1	0	11051	0	0	0	0	0	0	0	0	0	0	0	0	0	22	0	0	0	756	6662	1183	1993	620	0	1	1	0	0	0	0	2	0	0	0	2	40	2377	304	8238	3678	0	0	1	0	0	0	53	0	1	0	1	0
ENSG00000252317.1	0	0	0	0	0	0	0	0	0	0	0	0	0	0	0	0	0	0	0	0	0	0	0	0	0	0	0	0	0	0	0	0	0	0	0	0	0	0	0	0	0	0	0	0	0	0	0	0	0	0	0	0	0	0	0	0	0	0	0	0	0	0	0	0	0	0	0	0	0	0	0	0
ENSG00000252319.1	0	0	0	0	0	0	0	0	0	0	1	0	0	0	0	0	0	0	0	0	1	0	0	0	0	0	0	1	0	0	0	0	3	0	0	0	0	0	0	0	0	0	0	0	0	0	0	0	0	0	0	0	0	0	0	0	0	0	0	0	0	0	0	0	0	0	0	0	0	0	0	0
ENSG00000252320.1	0	0	0	0	0	0	0	0	0	0	0	0	0	0	0	0	0	0	0	0	1	0	0	0	0	0	0	0	0	0	0	0	0	0	0	0	0	0	0	0	0	0	0	0	0	0	0	0	0	0	0	0	0	0	0	0	0	0	0	0	0	0	0	0	0	0	0	0	0	0	0	0
ENSG00000252321.1	0	0	0	4	2	0	0	0	0	2	4	0	0	0	0	0	0	0	0	0	0	0	0	0	0	0	0	0	0	0	0	0	0	0	0	0	0	0	0	1	1	0	4	0	0	0	0	0	0	0	0	0	0	0	0	0	0	0	0	1	0	0	0	0	0	0	23	0	0	0	0	0
ENSG00000252322.1	0	1	0	0	0	0	0	0	0	0	0	0	0	0	0	0	0	0	0	0	0	0	0	0	0	0	0	0	0	0	0	0	0	0	0	0	0	0	0	0	0	0	0	0	0	0	0	0	0	0	0	0	0	0	0	0	0	0	0	1	0	0	0	0	0	64	0	0	0	0	0	0
ENSG00000252323.1	0	0	0	0	0	0	0	0	0	0	0	0	0	0	0	0	0	0	0	0	0	0	0	0	0	0	0	0	0	0	0	0	0	0	0	0	0	0	0	0	0	0	0	0	0	0	0	0	0	0	0	0	0	0	0	0	0	0	0	0	0	0	0	0	0	0	0	0	0	0	0	0
ENSG00000252325.1	0	0	0	0	0	0	0	0	0	0	0	0	0	0	0	0	0	0	0	0	0	0	0	0	0	0	0	0	0	0	0	0	0	0	0	0	0	0	0	0	0	0	0	0	0	0	0	0	0	0	0	0	0	0	0	0	0	0	0	0	0	0	0	0	0	0	0	0	0	0	0	0
ENSG00000252326.1	0	0	0	0	0	0	0	0	0	0	0	0	0	0	0	0	0	0	0	0	0	0	0	0	0	0	0	0	0	0	0	0	0	0	0	0	0	0	0	0	0	0	0	0	0	0	0	0	0	0	0	0	0	0	0	0	0	0	0	0	0	0	0	0	0	0	0	0	0	0	0	0
ENSG00000252328.1	0	0	0	0	0	0	0	0	0	0	0	0	0	0	0	0	0	0	0	0	0	0	0	0	0	0	0	0	0	0	0	0	0	0	0	0	0	0	0	0	0	0	0	0	0	0	0	0	0	0	0	0	0	0	0	0	0	0	0	0	0	0	0	0	0	0	0	0	0	0	0	0
ENSG00000252329.1	0	0	0	1	1	0	0	1	0	8	4	8	0	0	0	0	5	6	0	0	0	0	0	0	0	0	0	1	0	0	0	0	7	0	71	0	0	0	0	0	8	16	35	0	0	0	0	0	0	4	1	5	1	1	0	0	0	0	2	7	0	0	0	3	0	196	0	1	1	0	1	1
ENSG00000252332.1	0	1	0	0	0	0	0	0	0	0	0	0	0	0	0	0	0	0	2	0	0	0	0	0	0	0	0	0	0	0	0	0	0	0	0	2	0	0	0	0	0	0	0	0	0	0	0	0	0	0	0	0	0	0	0	0	0	0	0	0	0	0	0	0	0	0	0	0	0	0	0	0
ENSG00000252333.1	0	1	0	0	0	0	0	0	0	0	0	0	0	0	0	0	0	1	1	0	0	0	0	0	0	0	0	1	0	0	0	0	1	0	0	0	0	0	1	0	0	0	1	0	0	0	1	0	0	0	0	0	0	0	0	0	0	0	0	0	0	1	0	0	0	0	0	0	0	0	0	1
ENSG00000252334.1	7	5	7	0	1	0	0	0	0	8	1	0	0	0	1	1	1	1	0	8	0	7	0	0	0	0	0	1	0	0	0	1	1	0	43	0	0	0	0	0	1	3	1	0	0	0	0	0	1	0	0	0	0	0	0	0	1	0	3	0	0	0	0	0	0	36	0	0	0	0	0	0
ENSG00000252335.1	0	0	0	0	0	0	0	0	0	0	0	0	0	0	0	0	1	1	0	0	1	0	0	0	0	0	0	0	0	0	0	0	0	0	0	0	1	0	0	0	0	1	0	0	0	0	0	0	0	0	0	0	0	0	0	0	0	0	0	1	0	0	0	0	0	0	0	0	0	0	0	0
ENSG00000252336.1	0	0	0	0	0	0	0	0	0	0	0	0	0	0	0	0	0	0	0	0	0	0	0	0	0	0	0	0	0	0	0	0	0	0	0	0	0	0	0	0	0	0	0	0	0	0	0	0	0	0	0	0	0	0	0	0	0	0	0	0	0	0	0	0	0	0	0	0	0	0	0	0
ENSG00000252337.1	0	0	0	0	0	0	0	0	0	0	0	2	0	0	0	0	0	0	0	0	0	0	0	0	0	0	0	0	0	0	0	0	0	0	0	0	0	0	0	0	0	0	0	0	0	0	0	0	0	0	0	0	0	0	0	0	0	0	0	0	0	0	0	0	0	0	0	0	0	0	0	0
ENSG00000252338.1	0	0	0	0	0	0	0	0	0	0	0	0	0	0	0	0	1	0	0	0	0	0	0	0	0	0	0	0	0	0	0	0	0	0	0	0	0	0	0	0	0	0	0	0	0	0	0	0	0	0	0	0	0	0	0	0	0	0	0	0	0	0	0	0	0	0	0	0	0	0	0	0
ENSG00000252339.1	1	0	0	0	0	0	0	0	0	0	0	0	0	0	1	0	0	0	2	4	1	0	0	0	0	1	0	0	0	0	0	0	1	0	0	0	0	0	0	0	6	0	0	1	0	2	1	1	0	0	0	0	0	0	0	0	0	0	6	0	1	0	0	0	0	0	0	0	0	1	0	0
ENSG00000252341.1	5	4	10	0	0	0	0	0	0	0	1	0	0	0	1	2	2	0	5	2	0	4	1	0	1	0	0	0	0	0	0	0	0	0	63	0	0	0	0	0	0	2	0	1	0	0	1	0	0	0	0	0	0	0	0	0	0	0	0	0	0	5	0	0	0	32	0	0	0	0	0	0
ENSG00000252342.1	0	0	0	0	0	0	0	0	0	0	0	0	0	0	0	0	0	0	0	0	0	0	0	0	0	0	0	0	0	0	0	0	0	0	0	0	0	0	0	0	0	0	0	0	0	0	0	0	0	0	0	0	0	0	0	0	0	0	0	0	0	0	0	0	0	0	0	0	0	0	0	0
ENSG00000252343.1	0	0	0	0	0	0	0	0	0	0	1	1	0	0	0	0	0	0	0	0	0	0	0	0	0	0	0	0	0	0	0	0	0	0	0	0	0	0	0	0	0	0	0	0	0	0	0	0	0	0	0	0	0	0	0	0	1	0	0	0	0	0	0	0	0	0	0	0	0	0	0	0
ENSG00000252346.1	0	0	0	0	0	0	0	0	0	0	0	0	0	0	0	0	0	0	0	0	0	0	0	0	0	0	0	0	0	0	0	0	0	0	0	0	0	0	0	0	0	0	0	0	0	0	0	0	0	0	0	0	0	0	0	0	0	0	0	0	0	0	0	0	0	0	0	0	0	0	0	0
ENSG00000252347.1	0	0	0	0	0	0	0	0	0	0	0	0	0	0	0	0	0	0	0	0	2	0	0	0	0	0	0	1	0	0	0	0	0	0	0	0	0	0	0	0	0	2	0	0	0	0	0	0	0	0	0	0	0	0	0	0	0	0	0	0	0	0	1	0	0	0	0	0	0	0	0	0
ENSG00000252348.1	0	0	1	0	0	0	0	0	0	1	0	0	0	0	0	0	0	0	0	1	0	0	0	0	0	0	0	0	0	0	0	0	0	0	0	0	0	0	0	0	0	0	1	0	0	0	0	0	0	0	0	0	0	0	0	0	0	0	0	0	0	0	0	0	0	0	0	0	0	0	0	0
ENSG00000252349.1	1	3	0	1	0	0	0	0	2	3	0	0	0	0	0	1	6	2	2	2	3	5	0	0	0	0	0	1	0	0	0	0	3	0	0	6	0	0	1	1	6	40	13	3	1	0	2	0	0	1	0	0	0	0	0	0	0	1	1	4	0	1	0	0	0	50	0	0	1	0	0	1
ENSG00000252350.1	0	0	0	0	0	0	0	0	0	0	1	1	0	0	0	0	0	0	0	0	0	0	0	0	0	0	0	0	0	0	0	0	0	0	0	0	0	0	1	1	0	0	0	0	0	0	0	0	0	0	0	0	0	0	0	0	0	1	3	0	0	0	0	0	0	0	0	0	0	0	0	0
ENSG00000252351.1	0	0	0	0	0	0	0	0	0	0	0	1	0	0	0	0	0	0	0	0	0	0	0	0	0	0	0	0	0	0	0	0	0	0	0	0	0	0	0	0	0	0	0	0	0	0	0	0	0	0	0	0	0	0	0	0	2	0	0	0	0	0	0	0	0	0	0	0	0	0	0	0
ENSG00000252352.1	0	0	0	0	0	0	0	0	0	0	0	5	0	0	0	0	0	0	0	0	0	0	0	0	0	0	0	0	0	0	0	0	0	0	0	0	0	0	0	0	0	0	0	0	0	0	0	0	0	0	0	0	0	0	0	0	0	0	0	0	0	0	0	0	0	0	0	0	0	0	0	0
ENSG00000252353.1	0	0	0	1	0	0	0	0	0	1	0	4	0	0	0	0	0	9	0	0	0	0	0	0	0	0	0	0	0	0	0	0	2	0	0	0	0	0	0	0	0	1	1	0	0	0	0	0	0	0	0	0	0	0	0	0	0	0	0	5	0	0	0	0	0	0	0	0	0	0	0	0
ENSG00000252355.1	1	4	4	2	2	0	0	0	0	12	3	10	0	0	0	1	4	13	22	14	5	2	0	0	0	1	0	1	0	0	0	0	12	0	40	0	0	0	0	1	13	19	35	0	0	1	1	2	0	0	0	0	0	0	0	0	0	0	0	15	0	1	0	0	0	124	214	4	3	5	2	0
ENSG00000252357.1	0	0	0	0	0	0	0	0	0	0	0	0	0	0	0	0	0	0	1	0	0	0	0	0	0	0	0	0	0	0	0	0	0	0	0	2	0	0	0	0	0	0	0	0	0	0	0	0	0	0	0	0	0	0	0	0	0	0	0	0	0	0	0	0	0	0	0	0	0	0	0	0
ENSG00000252358.1	0	0	0	0	0	0	0	0	0	0	0	1	0	0	0	0	0	0	0	0	0	0	0	0	0	0	0	0	0	0	0	0	0	0	0	0	0	0	0	0	0	1	0	0	0	0	0	0	0	0	0	0	0	0	0	0	1	0	0	0	0	0	0	0	0	0	0	0	0	0	0	0
ENSG00000252361.1	4	4	7	7	7	0	0	0	0	1	4	3	0	0	1	0	5	2	20	17	1	1	2	0	0	0	0	0	0	0	0	2	4	0	0	26	0	0	0	0	0	5	19	1	1	2	1	1	1	0	0	0	0	0	0	0	0	0	0	0	1	2	0	0	0	134	0	3	0	0	1	1
ENSG00000252362.1	0	0	0	0	0	0	0	0	0	0	0	0	0	0	0	0	0	0	0	0	0	0	0	0	0	0	0	0	0	0	0	0	0	0	0	0	0	0	0	0	0	0	0	0	0	0	0	0	0	0	0	0	0	0	0	0	0	0	0	0	0	0	0	0	0	0	0	0	0	0	0	0
ENSG00000252363.1	0	1	0	0	0	0	0	0	0	0	0	0	0	0	0	0	0	1	0	0	0	0	0	0	0	0	0	0	0	0	0	0	0	0	0	1	0	0	0	1	0	0	1	0	0	0	0	0	0	0	0	0	0	0	0	0	0	0	0	0	0	0	0	0	0	0	0	0	1	0	0	0
ENSG00000252364.1	0	0	0	0	0	0	0	0	0	0	0	0	0	0	0	0	0	0	0	0	0	0	0	0	0	0	0	0	0	0	0	0	0	0	0	0	0	0	0	0	0	0	0	0	0	0	0	0	0	0	0	0	0	0	0	1	0	0	0	0	0	0	0	0	0	0	0	0	0	0	0	0
ENSG00000252366.1	0	0	0	0	0	0	0	0	0	0	1	2	0	0	0	0	0	0	0	0	0	0	0	0	0	0	0	0	0	0	0	0	0	0	0	0	0	0	0	0	0	0	0	0	0	0	0	0	0	0	0	0	0	0	0	0	0	0	0	0	0	0	0	0	0	0	0	0	0	0	0	0
ENSG00000252367.1	0	0	0	0	0	0	0	0	0	0	1	0	0	0	0	0	0	0	0	0	1	0	0	0	0	0	0	0	0	0	0	0	0	0	0	0	0	0	0	0	0	5	0	0	0	0	0	0	0	0	0	0	0	0	0	0	0	0	0	0	0	0	0	0	0	0	0	0	0	0	0	0
ENSG00000252368.1	0	0	0	0	0	0	0	0	0	0	0	0	0	0	0	0	0	0	0	0	0	0	0	0	0	0	0	0	0	0	0	0	0	0	0	0	0	0	0	0	0	0	0	0	0	0	0	0	0	0	0	0	0	0	0	0	0	0	0	0	0	0	0	0	0	0	0	0	0	0	0	0
ENSG00000252369.1	0	0	0	0	0	0	0	0	0	0	0	0	0	0	0	0	0	0	0	0	0	0	0	0	0	0	0	0	0	0	0	0	0	0	0	0	0	0	0	0	0	0	0	0	0	0	0	0	0	0	0	0	0	0	0	0	0	0	0	0	0	0	0	0	0	0	0	0	0	0	0	0
ENSG00000252370.1	0	0	0	0	0	0	0	0	0	0	0	0	0	0	0	0	0	0	0	0	0	0	0	0	0	0	0	0	0	0	0	0	0	0	0	0	0	0	0	0	0	0	0	0	0	0	0	0	0	0	0	0	0	0	0	0	0	0	0	0	0	0	0	0	0	0	0	0	0	0	0	0
ENSG00000252371.1	0	0	0	0	0	0	0	0	0	0	0	0	0	0	0	0	0	0	0	0	0	0	0	0	0	0	1	0	0	0	0	0	0	0	0	0	0	0	0	0	0	0	0	0	0	0	0	0	0	0	0	0	0	0	0	0	0	0	0	0	0	0	0	0	0	0	0	0	0	0	0	0
ENSG00000252373.1	0	0	0	0	0	0	0	0	0	0	0	0	0	0	0	0	0	0	0	0	25	0	0	0	0	0	0	0	0	0	0	0	0	0	0	0	0	0	7	8	0	0	2	0	0	0	0	0	0	0	0	0	0	0	0	0	15	5	18	0	0	0	0	0	0	0	0	0	0	0	0	0
ENSG00000252374.1	0	0	0	0	0	0	0	0	0	0	0	0	0	0	0	0	0	0	0	0	1	0	0	0	0	0	0	0	0	0	0	0	0	0	0	0	0	0	0	0	0	0	0	0	0	0	0	0	0	0	0	0	0	0	0	0	0	0	1	0	0	0	0	0	0	0	0	0	0	2	0	0
ENSG00000252376.1	0	0	1	0	0	0	0	0	2	0	0	1	0	0	0	1	2	2	0	0	0	0	0	0	0	0	0	2	0	0	0	0	3	0	21	3	0	0	0	0	0	1	2	0	0	0	0	0	0	0	0	0	0	0	0	0	0	0	1	0	0	0	0	0	0	0	0	0	0	2	0	1
ENSG00000252377.1	0	0	0	0	0	0	0	0	0	2	0	1	0	0	0	0	5	3	0	0	0	0	0	0	0	0	0	0	0	0	0	0	3	0	4	0	0	0	0	0	0	4	3	0	0	0	0	0	0	0	0	0	0	0	0	0	0	0	0	0	0	4	0	0	0	38	156	0	0	0	0	0
ENSG00000252383.1	0	0	0	0	0	0	0	0	0	1	0	0	0	0	0	0	3	6	1	0	0	0	0	0	0	1	0	0	0	0	0	0	4	0	0	2	0	0	0	0	2	2	2	0	0	0	0	1	0	0	0	0	0	0	0	0	0	0	1	1	0	0	0	0	0	26	30	0	0	1	0	0
ENSG00000252385.1	0	0	0	0	0	0	0	0	0	0	0	0	0	0	0	0	0	0	0	0	0	0	0	0	0	0	0	0	0	0	0	0	0	0	0	0	0	0	0	0	0	0	0	0	0	0	0	0	0	0	0	0	0	0	0	0	0	0	0	0	0	0	0	0	0	0	0	0	0	0	0	0
ENSG00000252386.1	0	0	0	0	0	0	0	0	0	0	0	0	0	0	0	0	0	0	0	0	0	0	0	0	0	0	0	0	0	0	0	0	0	0	0	0	0	0	0	0	0	0	0	0	0	0	0	0	0	0	0	0	0	0	0	0	0	0	0	0	0	0	0	0	0	0	0	0	0	0	0	0
ENSG00000252390.1	0	0	0	0	0	0	0	0	0	1	1	1	0	0	0	0	0	0	0	3	0	0	0	0	0	0	0	0	0	0	0	0	0	0	0	0	0	0	0	0	0	0	0	0	0	0	0	0	0	0	0	0	0	0	0	0	1	0	0	0	0	0	0	0	0	0	0	0	0	0	0	1
ENSG00000252391.1	0	3	1	5	3	0	0	1	1	11	0	7	0	0	0	0	7	13	2	7	0	0	4	0	0	1	2	3	0	0	0	0	7	0	49	0	0	0	1	1	20	34	78	0	0	0	0	0	0	0	0	0	0	0	0	0	0	0	0	29	0	0	0	0	0	46	108	0	2	1	2	4
ENSG00000252393.1	0	0	1	0	0	0	0	0	0	0	0	2	0	0	0	0	0	0	0	4	0	0	0	0	0	0	0	0	0	0	0	0	0	0	0	0	0	0	0	0	0	0	0	1	0	0	0	0	0	0	0	0	0	0	0	16	1	0	0	0	0	0	0	0	0	0	0	0	0	0	0	0
ENSG00000252395.2	0	0	0	0	0	0	0	0	0	0	0	1	0	0	0	0	0	0	0	0	0	0	0	0	0	0	0	0	0	0	0	0	0	0	0	0	0	0	0	0	0	0	0	0	0	0	0	0	0	0	0	0	0	0	0	0	0	0	0	0	0	0	0	0	0	0	0	0	0	0	0	0
ENSG00000252396.1	0	0	0	0	0	0	0	0	0	0	1	0	0	0	0	0	0	3	0	0	0	0	0	0	0	0	0	0	0	0	0	0	0	0	0	0	0	0	0	0	0	0	1	0	0	0	0	0	0	0	0	0	0	0	0	0	0	0	1	0	0	0	0	0	0	0	0	0	0	0	0	0
ENSG00000252397.1	0	0	0	0	0	0	0	0	0	0	0	0	0	0	0	0	0	0	0	1	1	0	0	0	0	0	0	0	0	0	0	0	2	0	5	0	0	0	1	0	1	5	0	0	0	0	0	0	0	0	0	0	0	0	0	0	2	1	0	0	0	0	0	0	1	0	0	0	0	0	0	0
ENSG00000252398.1	0	0	0	0	0	0	0	0	0	0	0	1	0	0	0	0	0	0	0	0	0	0	0	0	0	0	0	0	0	0	0	0	0	0	0	0	0	0	0	0	0	0	0	0	0	0	0	0	0	0	0	0	0	0	0	0	0	0	0	0	0	0	0	0	0	0	0	0	0	0	0	0
ENSG00000252400.1	0	0	0	0	0	0	0	0	0	0	0	0	0	0	0	0	0	0	0	0	0	0	0	0	0	0	0	0	0	0	0	0	0	0	0	0	0	0	0	0	0	0	0	0	0	0	0	0	0	0	0	0	0	0	0	0	0	0	0	0	0	0	0	0	0	0	0	0	0	0	0	0
ENSG00000252401.1	0	0	0	0	0	0	0	0	0	0	0	1	0	0	0	0	0	0	0	0	0	0	0	0	0	0	0	0	0	0	0	0	0	0	0	0	0	0	0	0	0	0	0	0	0	0	0	0	0	0	0	0	0	0	0	0	0	0	0	0	0	0	0	0	0	0	0	0	0	0	0	0
ENSG00000252404.1	0	0	0	0	0	0	0	0	0	1	0	0	0	0	0	0	0	0	0	0	0	0	0	0	0	0	0	0	0	0	0	0	0	0	0	0	0	0	0	0	0	0	0	0	0	0	0	0	0	0	0	0	0	0	0	0	0	0	0	0	0	0	0	0	1	0	0	0	0	0	0	0
ENSG00000252407.1	0	0	0	0	0	0	0	0	0	0	0	0	0	0	0	0	0	0	0	0	0	0	0	0	0	0	0	0	0	0	0	0	0	0	0	0	0	0	0	0	0	0	0	0	0	0	0	0	0	0	0	0	0	0	0	0	0	0	0	0	0	0	0	0	0	0	0	0	0	0	0	0
ENSG00000252408.1	0	1	0	0	0	0	0	0	0	0	1	0	0	0	0	0	1	1	2	1	2	3	0	0	0	0	0	0	0	0	0	0	3	0	23	0	0	0	0	0	1	6	5	0	0	0	0	0	0	0	0	0	0	0	0	0	0	0	0	3	1	0	0	0	0	0	0	0	0	0	0	0
ENSG00000252409.1	0	0	0	0	0	0	0	0	0	0	0	0	0	0	0	0	1	0	0	1	1	0	0	0	0	0	0	0	0	0	0	0	0	0	5	0	0	0	0	0	3	2	7	0	0	0	0	0	0	0	0	0	0	0	0	0	0	0	0	1	0	0	0	0	0	0	0	0	0	0	0	0
ENSG00000252410.1	0	3	2	0	0	0	0	0	0	0	0	1	0	0	1	0	0	1	5	1	2	2	0	0	0	0	0	0	0	0	0	0	1	0	14	0	0	0	0	0	0	1	0	0	0	0	0	0	0	0	0	0	0	0	0	0	0	0	0	0	0	0	0	0	0	0	0	0	0	0	0	0
ENSG00000252411.1	0	0	0	0	0	0	0	0	0	0	0	0	0	0	0	0	0	0	0	0	0	0	0	0	0	0	0	0	0	0	0	0	0	0	0	0	0	0	0	1	0	0	0	0	0	0	0	0	0	0	0	0	0	0	0	0	0	0	0	0	0	0	0	0	0	0	0	0	0	0	0	0
ENSG00000252412.1	34	56	103	1	1	0	0	1	1	2	1	1	0	0	5	5	14	7	25	52	5	72	17	0	0	2	1	7	0	0	0	0	10	0	54	6	0	5	2	1	18	13	3	12	1	10	1	17	4	0	0	0	1	1	0	0	0	0	0	2	2	5	0	0	0	71	0	4	3	0	1	3
ENSG00000252413.1	0	0	0	0	0	0	0	0	0	0	0	0	0	0	0	0	0	0	0	0	0	0	0	0	0	0	0	0	0	0	0	0	0	0	0	0	0	0	0	0	0	0	0	0	0	0	0	0	0	0	0	0	0	0	0	0	0	0	0	0	0	0	0	0	0	0	0	0	0	0	0	0
ENSG00000252414.1	0	1	1	0	0	0	0	0	1	0	1	5	0	0	2	1	2	3	3	1	0	1	0	0	0	0	0	0	0	0	0	0	4	0	2	1	0	0	0	0	3	6	7	0	0	0	0	0	0	0	0	0	0	0	0	0	0	1	0	3	0	0	0	0	0	0	0	2	0	0	0	1
ENSG00000252415.1	0	0	0	0	0	0	0	0	0	0	0	0	0	0	0	0	0	0	0	0	0	0	0	0	0	0	0	0	0	0	0	0	0	0	0	0	0	0	0	0	0	5	1	0	0	0	0	0	0	0	0	0	0	0	0	0	0	0	0	0	0	0	0	0	0	0	0	0	0	0	0	0
