## Supplementary File 2 for "Integrated transcriptomic analyses identifies host-targeting repurposing drugs for hepatitis C virus infection and related hepatocellular carcinoma" (part 22 of 25)

### Sheet: Table_S3 (continued)
Table S3. Un-normalized counts for HCV+HCC+ vs Control study group, input for DESeq2 analysis for HCV+HCC+ vs Control group
ENSG00000252416.1	0	0	0	0	0	0	0	0	0	0	0	0	0	0	0	0	0	0	0	0	0	0	0	0	0	0	0	0	0	0	0	0	0	0	0	0	0	0	0	0	0	0	0	0	0	0	0	0	0	0	0	0	0	0	0	0	0	0	0	0	0	0	0	0	0	0	0	0	0	0	0	0
ENSG00000252417.1	0	0	0	0	0	0	0	0	0	0	0	1	0	0	0	0	0	0	0	0	0	0	0	0	0	0	0	0	0	0	0	0	0	0	0	0	0	0	0	0	0	0	0	0	0	0	0	0	0	0	0	0	0	0	0	0	0	0	0	0	0	0	0	0	0	0	0	0	0	0	0	0
ENSG00000252420.1	0	0	0	0	0	0	0	0	0	0	0	0	0	0	0	0	1	0	0	0	13	0	0	0	0	0	0	0	0	0	0	0	3	6	0	0	0	0	8	1	0	7	4	0	0	0	0	1	0	0	0	0	0	0	0	0	0	2	7	0	0	0	0	0	1	158	0	0	0	1	0	0
ENSG00000252421.1	1	0	1	0	0	0	0	0	0	3	0	2	0	0	0	0	0	0	0	3	0	1	0	0	0	0	0	0	0	0	0	0	0	0	0	0	0	0	0	0	0	0	0	0	0	0	0	0	0	0	0	0	0	0	0	0	0	0	0	0	0	0	0	0	0	0	0	0	0	0	0	0
ENSG00000252422.1	0	0	0	0	0	0	0	0	0	0	0	0	0	0	0	0	0	1	0	0	0	0	0	0	0	0	0	0	0	0	0	0	0	0	0	0	0	0	0	0	0	1	0	0	0	0	0	0	0	0	0	0	0	0	0	0	0	0	0	0	0	0	0	0	0	0	0	0	0	0	0	0
ENSG00000252423.1	0	0	0	0	0	0	0	0	0	0	0	0	0	0	0	0	0	0	0	0	0	0	0	0	0	0	0	0	0	0	0	0	0	0	0	0	0	0	0	0	0	0	0	0	0	0	0	0	0	0	0	0	0	0	0	0	0	0	0	0	0	0	0	0	0	0	0	0	0	0	0	0
ENSG00000252424.1	0	0	0	0	0	0	0	0	0	0	0	2	0	0	0	0	0	0	0	0	0	0	0	0	0	0	0	0	0	0	0	0	0	0	0	0	0	0	1	0	0	0	1	0	0	0	0	0	0	0	0	0	0	0	1	0	0	0	0	0	0	0	0	0	0	0	0	0	0	0	0	0
ENSG00000252425.1	0	0	0	0	0	0	0	0	0	0	0	0	0	0	0	0	0	0	0	0	0	0	0	0	0	0	0	0	0	0	0	0	1	0	0	0	0	0	0	0	0	0	0	0	0	0	0	0	0	0	0	0	0	0	0	0	0	0	0	0	0	0	0	0	0	0	0	0	0	0	0	0
ENSG00000252426.1	0	0	0	0	0	0	0	0	0	0	0	0	0	0	0	0	0	0	0	0	0	0	0	0	0	0	0	0	0	0	0	0	0	0	0	0	0	0	0	0	0	0	0	0	0	0	0	0	0	0	0	0	0	0	0	0	0	0	0	0	0	0	0	0	0	0	0	0	0	0	0	0
ENSG00000252427.1	1	2	4	0	0	0	0	0	0	1	0	0	0	0	1	2	2	2	8	17	0	1	0	0	0	0	0	0	0	0	0	0	0	0	6	0	0	0	0	0	5	2	10	4	0	4	1	0	2	1	1	0	0	2	0	0	0	0	1	5	0	0	0	1	0	0	0	2	0	0	0	0
ENSG00000252428.1	0	0	0	0	0	0	0	0	0	0	4	1	0	0	0	0	0	0	0	0	0	0	0	0	0	0	0	0	0	0	0	0	0	0	0	0	0	0	0	0	0	0	0	0	0	0	0	0	0	0	0	0	0	0	0	0	0	0	0	0	0	1	0	0	0	0	0	0	0	0	0	0
ENSG00000252429.2	0	0	0	0	0	0	0	0	0	0	0	0	0	0	0	0	0	0	0	0	0	0	0	0	0	0	0	0	0	0	0	0	0	0	0	0	0	0	0	0	0	0	0	0	0	0	0	0	0	0	0	0	0	0	0	0	0	0	0	0	0	0	0	0	0	0	0	0	0	0	0	0
ENSG00000252431.1	0	0	0	0	0	0	0	0	0	0	0	2	0	0	0	0	0	4	0	0	0	0	0	0	0	0	0	0	0	0	0	0	1	0	0	0	0	0	0	0	0	0	11	0	0	0	0	0	0	0	0	0	0	0	0	0	0	0	0	0	0	0	0	0	0	0	0	0	0	0	0	0
ENSG00000252433.1	0	0	0	0	0	0	0	0	0	0	0	1	0	0	0	0	0	0	0	0	0	0	0	0	0	0	0	0	0	0	0	0	0	0	0	0	0	0	0	0	0	0	0	0	0	0	0	0	0	0	0	0	0	0	0	0	0	0	0	0	0	0	0	0	0	0	0	0	0	0	0	0
ENSG00000252436.1	0	0	0	3	0	0	0	0	0	0	1	4	0	0	0	3	8	5	1	1	3	0	0	0	0	0	0	0	0	0	0	0	12	0	80	0	0	0	0	0	5	18	6	0	0	0	0	0	0	0	0	0	0	0	0	0	1	0	2	2	0	0	0	0	0	0	432	0	0	1	2	2
ENSG00000252437.1	0	0	0	0	0	0	0	0	0	0	0	0	0	0	0	0	0	0	0	0	0	0	0	0	0	0	0	0	0	0	0	0	0	0	0	0	0	0	0	0	0	0	0	0	0	0	0	0	0	0	0	0	0	0	0	0	0	0	0	0	0	0	0	0	0	0	0	0	0	0	0	0
ENSG00000252438.1	0	0	0	0	2	0	0	0	0	3	3	6	0	0	1	0	6	9	0	0	0	1	0	0	0	0	0	1	0	0	0	0	4	0	14	12	0	0	0	0	1	24	7	1	0	0	0	0	1	0	0	0	0	0	0	0	1	0	1	6	0	0	0	0	0	0	0	2	1	0	0	0
ENSG00000252441.1	0	0	0	0	0	0	0	1	0	0	0	0	0	0	0	0	0	1	0	0	0	0	0	0	0	0	0	0	0	0	0	0	0	0	0	0	0	0	0	0	0	0	0	0	0	0	0	0	0	0	0	0	0	0	0	0	2	2	0	0	0	0	0	0	0	0	0	0	0	0	0	0
ENSG00000252443.1	0	0	0	0	0	0	0	0	0	1	0	0	0	0	0	0	2	0	0	0	0	0	0	0	0	0	0	0	0	0	0	0	0	0	0	0	0	0	0	0	0	0	0	0	0	0	0	0	0	0	0	0	0	0	0	0	0	0	1	0	0	0	0	0	0	0	0	0	0	0	0	0
ENSG00000252444.1	0	0	0	1	0	0	0	0	0	8	0	1	0	0	0	0	1	2	0	0	0	0	0	0	0	0	0	0	0	0	0	0	3	0	0	0	0	0	0	0	3	3	7	0	0	0	0	0	0	0	0	0	0	0	0	0	0	0	0	2	0	0	0	0	0	20	214	0	0	2	0	0
ENSG00000252446.1	0	0	0	0	0	0	0	0	0	0	0	0	0	0	0	0	0	0	0	0	0	0	0	0	0	0	0	0	0	0	0	0	0	0	0	0	0	0	0	0	0	0	0	0	0	0	0	0	0	0	0	0	0	0	0	0	0	0	0	0	0	0	0	0	0	0	0	0	0	0	0	0
ENSG00000252448.1	12	22	14	0	2	0	0	0	0	5	0	2	0	0	1	0	6	9	12	31	1	9	3	0	0	0	1	0	0	0	0	4	8	0	37	2	0	1	0	0	4	3	11	1	0	0	0	1	0	0	0	0	0	0	0	0	0	0	0	1	0	0	0	0	0	10	0	0	1	0	1	0
ENSG00000252449.1	0	0	0	0	0	0	0	0	0	0	1	0	0	0	0	0	0	0	0	0	0	0	0	0	0	0	0	0	0	0	0	0	0	0	0	0	0	0	0	1	0	0	0	0	0	0	0	0	0	0	0	0	0	0	0	0	0	0	1	0	0	0	0	0	0	0	0	0	0	0	0	0
ENSG00000252450.1	0	0	0	0	0	0	0	0	0	0	0	0	0	0	0	0	0	0	0	0	0	0	0	0	0	0	0	0	0	0	0	0	0	0	0	0	0	0	0	0	0	0	0	0	0	0	0	0	0	0	0	0	0	0	0	0	0	0	0	0	0	0	0	0	0	0	0	0	0	0	0	0
ENSG00000252451.1	0	0	0	0	0	0	0	0	0	0	0	0	0	0	0	0	3	1	0	0	1	0	0	0	0	0	0	0	0	0	0	0	4	0	0	0	0	0	0	0	0	0	0	0	0	0	0	0	0	1	0	0	0	0	0	0	0	1	0	0	0	0	0	0	0	0	0	1	1	0	0	0
ENSG00000252452.1	0	0	0	0	1	0	0	0	0	2	2	7	0	0	0	0	5	8	0	3	4	1	0	0	0	0	0	0	0	0	0	1	9	0	26	0	0	0	1	0	6	26	23	0	0	0	0	0	0	0	0	0	0	0	0	0	1	3	3	3	0	0	0	0	0	0	0	0	3	1	0	0
ENSG00000252454.3	0	0	0	0	0	0	0	0	0	0	1	1	0	0	0	0	0	0	0	0	0	0	0	0	0	0	0	0	0	0	0	0	0	0	0	0	0	0	0	0	1	0	0	0	0	0	0	0	0	0	0	0	0	0	0	0	0	0	0	0	0	0	0	0	0	0	0	0	0	0	0	0
ENSG00000252456.1	0	0	1	0	0	0	0	1	0	0	0	0	0	0	0	0	1	3	2	7	0	2	0	0	0	0	0	1	0	0	0	0	6	0	11	0	0	0	0	0	0	0	0	0	1	0	0	0	0	0	0	0	0	0	0	0	0	0	0	0	0	0	0	0	0	0	0	0	0	0	0	1
ENSG00000252457.1	0	0	0	0	0	0	0	0	0	0	0	0	0	0	0	0	0	0	0	0	0	0	0	0	0	0	0	0	0	0	0	0	0	0	0	0	0	0	0	0	0	0	0	0	0	0	0	0	0	0	0	0	0	0	0	0	0	0	0	0	0	0	0	0	0	0	0	0	0	0	0	0
ENSG00000252458.1	0	0	0	0	0	0	0	0	0	0	0	0	0	0	0	0	0	0	0	0	0	0	0	0	0	0	0	0	0	0	0	0	0	0	0	0	0	0	0	0	0	0	0	0	0	0	0	0	0	0	0	0	0	0	0	0	0	0	0	0	0	0	0	0	0	0	0	0	0	0	0	0
ENSG00000252459.1	0	1	0	0	0	0	0	0	0	0	0	0	0	0	0	1	0	0	1	0	1	0	0	0	0	0	0	0	0	0	0	0	1	0	8	6	0	0	0	0	0	9	0	0	0	0	0	0	0	0	0	0	0	0	0	0	0	0	0	0	0	1	0	0	0	0	0	0	0	0	0	0
ENSG00000252460.1	0	0	0	0	0	0	0	0	0	0	0	0	0	0	0	0	0	0	0	0	0	0	0	0	0	0	0	0	0	0	0	0	0	0	0	0	0	0	0	0	0	0	0	0	0	0	0	0	0	0	0	0	0	0	2	0	0	0	0	0	0	0	0	0	0	0	0	0	0	0	0	0
ENSG00000252461.1	0	0	0	0	0	0	0	0	0	0	0	1	0	0	0	0	0	0	0	0	0	0	0	0	0	0	0	0	0	0	0	0	0	0	0	0	0	0	0	0	0	0	0	0	1	1	0	0	0	0	0	0	0	0	0	0	0	0	0	0	1	0	0	0	0	0	0	0	0	0	0	0
ENSG00000252462.1	0	0	0	0	0	0	0	0	0	0	0	0	0	0	0	0	0	0	0	0	0	0	0	0	0	0	0	0	0	0	0	0	0	0	0	0	0	0	0	0	0	0	0	0	0	0	0	0	0	0	0	0	0	0	0	0	0	0	0	0	0	0	0	0	0	0	0	0	0	0	0	0
ENSG00000252464.1	5	32	36	2	2	0	0	1	1	59	2	9	0	0	0	2	8	6	25	47	7	29	5	1	0	1	1	8	0	0	0	0	19	0	43	26	0	1	3	1	44	89	96	1	0	0	0	0	2	5	9	15	6	5	0	0	0	5	3	32	0	0	0	13	7	128	0	2	1	1	0	2
ENSG00000252466.1	0	0	0	0	0	0	0	0	0	0	0	0	0	0	0	0	0	0	0	0	0	0	0	0	0	0	0	0	0	0	0	0	0	0	0	0	0	0	0	0	0	0	0	0	0	0	0	0	0	0	0	0	0	0	0	0	0	0	0	0	0	0	0	0	0	0	0	0	0	0	0	0
ENSG00000252467.1	0	0	0	0	0	0	0	0	0	0	0	1	0	0	0	0	0	0	0	0	0	0	0	0	0	0	0	0	0	0	0	0	0	0	0	0	0	0	0	1	0	0	0	0	0	0	0	0	0	0	0	0	0	0	0	0	0	0	0	0	0	0	0	0	0	0	0	0	0	0	0	0
ENSG00000252468.1	0	0	0	0	0	0	0	0	0	0	0	0	0	0	0	0	0	0	0	0	0	0	0	0	0	0	0	0	0	0	0	0	0	0	1	0	0	0	0	0	0	0	0	0	0	0	0	0	0	0	0	0	0	0	0	0	0	0	0	0	0	0	0	0	0	0	0	0	0	0	0	0
ENSG00000252469.1	0	0	0	0	0	0	0	0	0	0	1	1	0	0	0	0	0	2	0	1	0	0	0	0	0	0	0	0	0	0	0	0	1	8	0	0	0	0	0	0	0	0	3	0	0	0	0	0	0	0	0	0	0	0	0	0	0	0	0	0	0	1	0	0	0	0	208	0	0	0	0	0
ENSG00000252470.1	0	0	0	0	0	0	0	0	0	0	1	0	0	0	0	0	0	0	0	0	0	0	0	0	0	0	0	0	0	0	0	0	0	0	0	0	0	0	0	0	0	0	0	0	0	0	0	0	0	0	0	0	0	0	0	0	0	0	0	0	0	0	0	0	0	0	0	0	0	0	0	0
ENSG00000252472.1	0	0	0	0	0	0	0	0	0	0	0	0	0	0	0	0	0	0	0	0	0	0	0	0	0	0	0	0	0	0	0	0	0	0	0	0	0	0	0	0	0	0	0	0	0	0	0	0	0	0	0	0	0	0	0	0	0	0	0	0	0	0	0	0	0	0	0	0	0	0	0	0
ENSG00000252473.1	0	3	3	1	0	0	0	1	3	0	0	29	0	0	0	2	7	10	1	1	7	1	0	0	0	0	0	5	0	0	0	0	18	2	85	0	0	0	0	1	9	22	48	0	0	0	2	0	0	0	0	0	0	0	0	0	2	0	1	17	0	0	0	0	0	219	202	2	3	0	1	4
ENSG00000252474.1	0	0	0	1	1	0	0	0	0	0	3	4	0	0	0	0	3	6	2	1	0	0	0	0	0	0	0	0	0	0	0	0	7	0	27	0	0	0	0	0	1	17	19	0	0	0	0	0	0	0	0	0	0	0	0	0	1	0	0	0	0	0	0	0	0	0	0	3	2	0	0	0
ENSG00000252475.1	0	0	0	0	0	0	0	0	0	0	0	0	0	0	0	0	0	0	0	0	0	0	0	0	0	0	0	0	0	0	0	0	0	0	0	0	0	0	0	0	0	0	0	0	0	0	0	0	0	0	0	0	0	0	0	0	0	0	0	0	0	0	0	0	0	0	0	0	0	0	0	0
ENSG00000252479.1	1	0	0	0	0	0	0	0	0	0	1	1	0	0	0	0	0	0	0	1	0	0	0	0	0	0	0	0	0	0	0	0	0	0	0	0	0	0	0	0	0	1	0	0	0	0	0	0	0	0	0	0	0	0	0	0	0	0	0	0	0	0	0	0	0	0	0	0	0	0	0	0
ENSG00000252480.1	0	0	0	0	0	0	0	0	0	0	0	1	0	0	0	0	0	2	0	0	0	0	0	0	0	0	0	0	0	0	0	0	0	2	0	0	0	0	0	0	0	0	0	0	0	0	0	0	0	0	0	0	0	0	0	0	0	0	1	0	0	0	0	0	0	0	0	0	0	0	0	0
ENSG00000252481.1	0	0	0	0	0	0	0	0	0	0	0	0	0	0	0	0	0	0	0	0	0	0	0	0	0	0	0	0	0	0	0	0	0	0	0	0	0	0	0	0	0	0	0	0	0	0	0	0	0	0	0	0	0	0	0	0	0	0	0	0	0	0	0	0	0	0	0	0	0	0	0	0
ENSG00000252482.1	0	0	0	0	0	0	0	0	0	0	0	0	0	0	0	0	0	0	0	0	0	0	0	0	0	0	0	0	0	0	0	0	0	0	0	0	0	0	0	0	0	0	0	0	0	0	0	0	0	0	0	0	0	0	0	0	0	0	0	0	0	0	0	0	0	0	0	0	0	0	0	0
ENSG00000252483.1	0	0	0	0	0	0	0	0	0	0	0	1	0	0	0	0	0	0	0	0	0	0	0	0	0	0	0	0	0	0	0	0	0	0	0	0	0	0	0	0	0	0	0	0	0	0	0	0	0	0	0	0	0	0	0	0	0	0	0	0	0	0	0	0	0	0	0	0	0	0	0	0
ENSG00000252484.1	0	0	0	0	0	0	0	0	0	0	0	3	0	0	0	0	0	0	0	0	0	0	0	0	0	0	0	0	0	0	0	0	0	0	0	0	0	0	0	0	0	0	0	0	0	0	0	0	0	0	0	0	0	0	0	0	0	0	0	0	0	0	0	0	0	0	0	0	0	0	0	0
ENSG00000252485.1	0	0	0	0	0	0	0	0	0	0	0	0	0	0	0	0	1	0	0	0	0	0	0	0	0	0	0	0	0	0	0	0	4	0	0	2	0	0	0	0	0	1	5	0	0	0	0	0	0	0	0	0	0	0	0	0	0	0	1	0	0	0	0	0	0	0	0	0	0	1	0	0
ENSG00000252486.1	0	0	0	0	0	0	0	0	0	0	0	0	0	0	0	0	0	0	0	0	0	0	0	0	0	0	0	0	0	0	0	0	0	0	0	0	0	0	0	0	0	0	0	0	0	0	0	0	0	0	0	0	0	0	0	0	1	0	0	0	0	0	0	0	0	0	0	0	0	0	0	0
ENSG00000252487.1	0	0	0	0	0	0	0	0	0	0	2	9	0	0	1	0	1	0	1	0	0	0	0	0	0	0	0	0	0	0	0	0	0	0	0	0	0	0	2	0	0	0	1	0	0	0	0	0	0	0	0	0	0	0	0	0	0	0	0	0	0	0	0	0	0	0	0	0	0	0	0	0
ENSG00000252489.1	0	0	0	0	0	0	0	0	0	0	0	0	0	0	0	0	0	0	0	0	0	0	0	0	0	0	0	1	0	0	0	0	0	0	0	0	0	0	0	1	0	0	0	0	0	0	0	0	0	0	0	0	0	0	0	0	0	0	0	0	0	0	0	0	0	0	0	0	0	0	0	0
ENSG00000252490.1	0	0	0	0	0	0	0	0	0	0	0	0	0	0	0	0	0	0	0	0	0	0	0	0	0	0	0	0	0	0	0	0	0	0	0	0	0	0	0	0	0	0	0	0	0	1	0	0	0	0	0	0	0	0	0	0	0	0	0	0	0	0	0	0	0	0	0	0	0	0	0	0
ENSG00000252491.1	0	0	0	0	0	0	0	0	0	0	0	0	0	0	0	0	0	0	0	0	0	0	0	0	0	0	0	0	0	0	0	0	0	0	0	0	0	0	0	0	0	0	0	0	0	0	0	0	0	0	0	0	0	0	0	0	0	0	0	0	0	0	0	0	0	0	0	0	0	0	0	0
ENSG00000252494.1	0	0	0	0	1	0	0	0	0	0	2	1	0	0	0	0	4	3	1	1	1	0	0	0	0	0	0	0	0	0	0	0	4	0	16	0	0	0	0	0	0	5	12	1	0	0	0	0	0	0	0	0	0	0	0	0	0	0	1	7	0	0	0	0	0	48	92	0	0	1	1	0
ENSG00000252496.1	0	0	0	1	2	0	0	0	3	0	0	0	0	0	0	1	0	4	3	0	0	0	0	0	0	2	0	1	0	0	0	0	4	0	19	0	0	0	0	0	0	0	0	0	0	0	0	0	0	0	0	0	0	0	16	0	0	0	0	0	0	0	0	0	0	67	0	1	0	0	2	0
ENSG00000252497.1	0	0	0	0	0	0	0	0	0	0	0	0	0	0	0	0	0	0	0	0	0	0	0	0	0	0	0	0	0	0	0	0	0	0	0	0	0	0	0	0	0	0	0	0	0	0	0	0	0	0	0	0	0	0	0	0	1	0	1	0	0	0	0	0	0	0	0	0	0	0	0	0
ENSG00000252498.1	1	5	7	8	8	0	0	2	0	14	11	9	0	0	0	1	19	17	5	13	5	5	1	0	0	2	0	6	0	0	0	0	26	0	29	0	0	0	0	0	13	51	51	0	0	0	2	1	0	0	0	0	0	0	0	8	4	0	4	16	0	0	0	0	0	64	118	3	1	3	5	4
ENSG00000252499.1	0	0	0	0	0	0	0	0	0	0	0	3	0	0	0	0	0	0	0	0	0	0	0	0	0	0	0	0	0	0	0	0	0	0	0	0	0	0	0	0	0	0	0	0	0	0	0	0	0	0	0	0	0	0	0	0	0	0	0	0	0	0	0	0	0	0	0	0	0	0	0	0
ENSG00000252501.1	0	0	0	0	0	0	0	0	0	0	0	0	0	0	0	0	0	0	0	0	0	0	0	0	0	0	0	0	0	0	0	0	0	0	0	0	0	0	0	0	0	0	0	0	0	0	0	0	0	0	0	0	0	0	0	0	2	0	0	0	0	0	0	0	0	0	0	0	0	0	0	0
ENSG00000252503.1	0	2	3	3	0	2	1	3	1	10	15	11	0	0	1	3	4	5	3	14	2	0	1	1	0	0	1	3	0	0	0	0	6	0	35	0	1	0	2	0	6	28	19	0	0	0	1	5	0	0	0	0	0	0	0	0	0	0	1	9	0	0	0	0	0	175	0	2	0	1	1	0
ENSG00000252505.1	0	0	0	0	0	0	0	0	0	0	0	0	0	0	0	0	0	0	0	0	0	0	0	0	0	0	0	0	0	0	0	0	0	0	0	0	0	0	0	0	0	0	0	0	0	0	0	0	0	0	0	0	1	0	0	1	0	0	0	0	0	0	0	0	0	0	0	0	0	0	0	0
ENSG00000252506.1	0	0	0	0	0	0	0	0	0	0	0	0	0	0	0	0	0	0	0	0	9	0	0	0	0	0	0	0	0	0	0	0	0	0	0	0	0	0	22	2	0	0	0	0	0	0	0	0	0	0	0	0	0	0	0	0	3	3	7	0	0	0	0	0	0	0	0	0	0	0	0	0
ENSG00000252507.1	0	0	0	0	0	0	0	0	0	0	0	0	0	0	0	0	0	0	0	0	0	0	0	0	0	0	0	0	0	0	0	0	0	0	0	0	0	0	0	0	0	1	0	0	0	0	0	0	0	0	0	0	0	0	0	0	0	0	0	0	0	0	0	0	0	0	0	0	0	0	0	0
ENSG00000252508.1	0	0	0	1	1	0	0	0	0	0	1	1	0	0	0	0	0	0	0	0	0	0	0	0	0	0	0	0	0	0	0	0	0	0	0	0	0	0	0	0	0	0	0	0	0	0	0	0	0	0	0	0	0	0	0	0	0	0	0	0	0	0	0	0	0	0	0	1	0	0	0	0
ENSG00000252509.1	0	0	0	0	0	0	0	0	0	0	0	0	0	0	0	0	0	0	0	0	0	0	0	0	0	0	0	0	0	0	0	0	0	0	0	0	0	0	0	0	0	0	0	0	0	0	0	0	0	0	0	0	0	0	0	0	0	0	0	0	0	0	0	0	0	0	0	0	0	0	0	0
ENSG00000252510.1	0	0	0	0	0	0	0	0	0	0	1	0	0	0	0	0	0	0	0	0	0	0	0	0	0	0	0	0	0	0	0	0	0	0	0	0	0	0	0	0	0	1	4	0	0	0	0	0	0	0	0	0	0	0	0	0	0	0	1	0	0	0	0	0	0	0	0	0	0	0	0	0
ENSG00000252512.1	1	1	0	0	0	0	0	0	0	0	0	0	0	0	0	0	0	0	0	0	0	0	0	0	0	0	0	0	0	0	0	0	0	0	0	0	0	0	0	0	0	0	0	0	0	0	0	0	0	0	0	0	0	0	0	0	0	0	0	0	0	0	0	0	0	0	0	0	0	0	0	0
ENSG00000252513.1	0	0	0	0	0	0	0	0	0	0	0	0	0	0	0	0	0	0	0	0	0	0	0	0	0	0	0	0	0	0	0	0	0	0	0	0	0	0	0	0	0	0	0	0	0	0	0	0	0	0	0	0	0	0	0	0	0	0	0	0	0	0	0	0	0	0	0	0	0	0	0	0
ENSG00000252514.1	0	0	0	0	0	0	0	0	0	0	0	0	0	0	0	0	0	0	0	0	0	0	0	0	0	0	0	0	0	0	0	0	0	0	0	0	0	0	0	0	1	0	0	0	0	0	0	0	0	0	0	0	0	0	0	0	0	0	0	0	0	0	0	0	0	0	0	0	0	0	0	0
ENSG00000252515.2	0	0	0	0	0	0	0	0	0	0	0	0	0	0	0	0	0	0	0	0	0	0	0	0	0	0	0	0	0	0	0	0	0	0	0	0	0	0	0	0	0	0	0	0	0	0	0	0	0	0	0	0	0	0	0	0	0	0	0	0	0	0	0	0	0	0	0	0	0	0	0	0
ENSG00000252516.1	0	1	2	0	0	0	0	0	0	0	0	0	0	0	1	0	0	0	9	16	0	1	1	0	0	0	2	0	0	0	0	0	0	0	8	4	0	6	1	0	0	0	0	0	1	0	0	0	0	0	0	0	0	0	0	0	0	0	0	0	0	3	0	0	0	0	0	1	1	4	0	2
ENSG00000252517.1	0	0	0	0	0	0	0	0	0	0	0	0	0	0	0	0	0	0	0	0	0	0	0	0	0	0	0	0	0	0	0	0	0	0	0	0	0	0	0	0	0	0	0	0	0	0	0	0	0	0	0	0	0	0	0	0	0	0	0	0	0	0	0	0	0	0	0	0	0	0	0	0
ENSG00000252519.1	0	0	0	0	0	0	0	0	0	0	0	0	0	0	0	0	0	0	0	0	0	0	0	0	0	0	0	0	0	0	0	0	0	0	0	0	0	0	0	0	0	0	0	0	0	0	0	0	0	0	0	0	0	0	0	0	0	0	0	0	0	0	0	0	0	0	0	0	0	0	0	0
ENSG00000252521.1	0	0	0	0	0	0	0	0	0	0	0	0	0	0	0	0	0	0	0	0	0	0	0	0	0	0	0	0	0	0	0	0	0	0	0	0	0	0	0	0	0	0	0	0	0	0	0	0	0	0	0	0	0	0	0	0	0	0	0	0	0	0	0	0	0	0	0	0	0	0	0	0
ENSG00000252523.1	0	0	0	0	0	0	0	0	0	0	0	0	0	0	0	0	1	0	0	0	0	0	0	0	0	0	1	0	0	0	0	0	0	0	0	0	0	0	0	0	0	0	3	0	0	0	0	0	0	0	0	0	0	0	0	0	0	0	0	0	0	0	0	0	0	0	0	0	0	0	0	0
ENSG00000252524.1	0	0	0	0	0	0	0	0	0	0	0	0	0	0	0	0	0	0	0	0	0	0	0	0	0	0	0	0	0	0	0	0	0	0	0	0	0	0	0	0	0	0	0	0	0	0	0	0	0	0	0	0	0	0	0	278	0	0	2	0	0	0	0	0	0	0	0	0	0	0	0	0
ENSG00000252526.1	0	0	0	0	0	0	0	0	0	0	0	0	0	0	0	0	0	0	0	0	0	0	0	0	0	0	0	0	0	0	0	0	0	0	0	0	0	0	0	0	0	0	0	0	0	0	0	0	0	0	0	0	0	0	0	0	0	0	0	0	0	0	0	0	0	0	0	0	0	0	0	0
ENSG00000252530.1	0	0	0	0	0	0	0	0	0	0	0	0	0	0	0	0	0	0	0	0	0	0	0	0	0	0	0	0	0	0	0	0	0	0	0	0	0	0	0	0	0	0	0	0	0	0	0	0	0	0	0	0	0	0	0	0	0	0	1	0	0	0	0	0	0	0	0	0	0	0	0	0
ENSG00000252532.1	0	0	0	1	0	0	0	0	0	0	0	6	0	0	0	0	0	0	0	0	0	0	0	0	0	0	0	0	0	0	0	0	0	0	0	0	0	0	0	0	0	1	0	1	0	0	0	1	0	0	0	0	0	0	0	0	0	0	0	0	0	0	1	0	0	0	0	0	0	0	0	0
ENSG00000252533.1	0	0	0	0	0	0	0	0	0	0	0	1	0	0	0	0	0	0	0	0	0	0	0	0	0	0	0	0	0	0	0	0	0	0	0	0	0	0	0	0	0	0	0	0	0	0	0	0	0	0	0	0	0	0	0	0	0	0	0	0	0	0	0	0	0	0	0	0	0	0	0	0
ENSG00000252534.1	0	0	0	0	0	0	0	0	0	0	0	0	0	0	0	0	1	0	0	0	2	0	0	0	0	0	0	0	0	0	0	0	1	0	6	0	0	0	2	0	4	10	5	0	0	0	0	0	0	0	0	0	0	0	0	0	1	0	2	1	0	0	0	0	0	0	0	0	0	0	1	1
ENSG00000252535.1	0	0	0	0	0	0	0	0	0	0	0	0	0	0	0	0	0	0	0	0	0	0	0	0	0	0	0	0	0	0	0	0	0	0	0	0	0	0	0	0	0	0	0	0	0	0	0	0	0	0	0	0	0	0	0	0	0	0	0	0	0	0	0	0	0	0	0	0	0	0	0	0
ENSG00000252537.1	0	0	0	0	0	0	0	0	0	0	0	0	0	0	0	0	0	0	0	0	0	0	0	0	0	0	0	0	0	0	0	1	0	0	0	0	0	0	0	0	0	0	0	0	0	0	0	0	0	0	0	0	0	0	0	0	0	0	0	0	0	0	0	0	0	0	0	0	0	0	0	0
ENSG00000252539.1	1	1	5	0	0	0	0	0	0	0	0	3	0	0	0	1	0	0	7	11	0	1	0	0	0	1	2	2	0	0	0	0	3	0	7	11	0	0	0	1	3	7	17	0	0	0	0	0	0	0	0	0	0	0	0	0	0	0	0	4	0	0	0	0	0	173	0	0	0	0	0	0
ENSG00000252540.1	0	0	0	0	0	0	0	0	0	0	1	1	0	0	0	0	0	2	0	0	0	0	0	0	0	0	0	0	0	0	0	0	0	0	0	0	0	0	0	0	0	1	0	0	0	0	0	0	0	0	0	0	0	0	0	0	0	0	0	0	0	0	0	0	0	0	0	0	0	0	0	0
ENSG00000252542.1	5	0	3	1	1	0	0	1	0	1	7	8	0	0	4	1	2	7	50	76	5	5	0	0	0	0	0	3	0	0	0	6	5	0	0	24	0	5	0	3	5	9	6	4	6	4	14	8	5	2	0	3	0	1	0	0	7	0	10	3	3	4	0	1	0	13	0	0	0	0	0	0
ENSG00000252544.1	0	1	0	0	0	0	0	0	0	14	1	8	0	0	0	0	8	3	0	0	1	0	0	0	0	0	0	0	0	0	0	0	9	17	23	0	0	0	0	2	0	17	33	0	0	0	0	1	0	0	0	0	0	0	0	0	0	2	1	4	0	0	0	0	0	125	76	0	0	0	0	0
ENSG00000252545.1	0	0	0	0	0	0	0	0	0	0	0	0	0	0	0	0	0	0	0	0	1	0	0	0	0	0	0	0	0	0	0	0	0	0	0	0	0	0	0	0	0	0	0	0	0	0	0	0	0	0	0	0	0	0	0	0	0	0	0	0	0	0	0	0	0	0	0	0	0	0	0	0
ENSG00000252546.1	0	0	0	1	0	0	0	1	0	0	0	0	0	0	0	0	0	0	2	1	0	0	2	0	0	0	0	0	0	0	0	0	0	0	0	0	0	0	0	0	0	1	0	0	0	0	0	0	0	0	0	0	0	0	0	0	0	0	0	0	0	0	1	0	0	0	0	1	1	0	0	0
ENSG00000252548.1	0	0	0	0	0	0	0	0	0	0	0	0	0	0	0	0	0	0	0	1	1	0	0	0	0	0	0	0	0	0	0	0	0	0	0	0	0	2	1	0	0	0	0	0	0	0	0	0	0	0	0	0	0	0	0	0	0	0	0	0	0	0	0	0	0	0	0	0	0	0	0	0
ENSG00000252549.1	0	0	0	1	0	0	0	0	0	6	1	3	0	0	0	0	5	6	0	2	0	0	0	0	0	1	1	1	0	0	0	1	8	0	37	0	0	0	8	1	10	12	19	0	0	0	0	0	0	1	0	0	0	0	0	2	1	2	4	19	0	0	0	0	0	0	0	2	0	4	1	0
ENSG00000252550.1	0	0	0	0	0	0	0	0	0	0	0	0	0	0	0	0	0	0	0	0	0	0	0	0	0	0	0	0	0	0	0	0	0	0	0	0	0	0	0	0	0	0	0	0	0	0	0	0	0	0	0	0	0	0	0	0	0	0	0	0	0	0	0	0	0	0	0	0	0	0	0	0
ENSG00000252552.1	0	0	0	0	2	0	0	0	0	0	0	1	0	0	0	0	1	2	0	2	0	1	0	0	0	1	0	0	0	0	0	0	4	0	8	0	0	0	0	0	0	0	0	1	1	0	0	1	0	0	0	0	0	0	0	0	0	0	1	0	0	1	1	0	0	0	0	0	0	0	0	0
ENSG00000252553.1	0	0	0	1	0	0	0	0	0	2	0	0	0	0	0	0	0	0	0	0	0	0	0	0	0	0	0	0	0	0	0	0	0	0	0	0	0	0	0	0	0	0	0	0	0	0	0	0	0	0	0	0	0	0	0	0	0	0	0	0	0	0	0	0	0	0	0	0	0	0	0	0
ENSG00000252554.1	0	0	0	0	0	0	0	0	0	1	0	0	0	0	0	0	0	1	0	0	0	0	0	0	0	0	0	0	0	0	0	0	2	0	0	0	0	0	0	0	0	0	1	0	0	0	0	0	0	0	0	0	0	0	0	0	0	0	1	0	0	0	0	0	0	0	0	0	0	0	0	1
ENSG00000252555.1	0	0	0	0	0	0	0	0	0	0	0	0	0	0	0	0	0	0	0	0	0	0	0	0	0	1	1	0	0	0	0	0	0	0	0	0	0	0	0	0	0	0	0	0	0	0	0	0	0	0	0	0	0	0	0	0	0	0	0	0	0	0	0	0	0	0	0	0	0	0	0	0
ENSG00000252556.1	0	0	0	0	0	0	0	0	0	0	0	2	0	0	0	0	0	0	0	0	0	0	0	0	0	0	0	0	0	0	0	0	0	0	0	0	0	0	0	2	0	0	0	0	0	0	0	0	0	0	0	0	0	0	0	0	1	0	0	0	0	0	0	0	0	0	0	0	0	0	0	0
ENSG00000252558.1	0	0	0	0	0	0	0	0	0	0	0	0	0	0	0	0	0	0	0	0	0	0	0	0	0	0	0	0	0	0	0	0	0	0	0	0	0	0	0	0	0	0	0	0	0	0	0	0	0	0	0	0	0	0	0	0	0	0	0	0	0	0	0	0	0	0	0	0	0	0	0	0
ENSG00000252560.1	0	0	0	1	0	0	0	0	0	0	0	0	0	0	0	0	0	0	0	0	0	0	0	0	0	0	0	1	0	0	0	0	0	0	0	0	0	0	0	0	0	0	0	0	0	0	0	0	0	0	0	0	0	0	0	0	0	0	0	0	0	0	0	0	0	0	0	0	0	0	0	0
ENSG00000252561.1	0	0	0	0	0	0	0	0	0	0	0	0	0	0	0	0	0	0	0	0	0	0	0	0	0	0	0	0	0	0	0	0	0	0	0	0	0	0	0	0	0	0	0	0	0	0	0	0	0	0	0	0	0	0	0	0	0	0	0	0	0	0	0	0	0	0	0	0	0	0	0	0
ENSG00000252562.1	0	0	0	0	0	0	0	0	0	0	0	0	0	0	0	0	0	0	0	0	0	0	0	0	0	0	0	0	0	0	0	0	0	0	0	0	0	0	0	0	0	0	0	0	0	0	0	0	0	0	0	0	0	0	0	0	0	0	0	0	0	0	0	0	0	0	0	0	0	0	0	0
ENSG00000252563.1	0	0	0	0	0	0	0	0	0	0	0	0	0	0	0	0	0	0	0	0	0	0	0	0	0	0	0	0	0	0	0	0	0	0	0	0	0	0	0	0	0	0	0	0	0	0	0	0	0	0	0	0	0	0	0	0	0	0	0	0	0	0	0	0	0	0	0	0	0	0	0	0
ENSG00000252568.1	0	0	0	0	0	0	0	0	0	0	5	1	0	0	0	0	1	3	0	0	0	0	0	0	0	0	0	0	0	0	0	0	1	0	4	0	0	0	1	0	0	0	4	0	0	0	0	0	0	0	0	0	0	0	0	0	0	0	0	0	0	1	0	0	0	0	0	0	0	0	0	0
ENSG00000252569.1	0	0	1	4	1	0	0	0	0	4	0	0	0	0	2	1	6	2	5	4	0	0	0	0	0	0	0	0	0	0	0	1	6	4	29	3	1	0	0	0	9	6	18	0	0	0	0	0	0	0	0	0	0	0	79	0	0	0	1	0	0	1	0	0	0	54	84	0	1	1	1	1
ENSG00000252574.2	0	0	0	0	0	0	0	0	0	0	0	0	0	0	0	0	0	0	0	0	2	0	0	0	0	0	0	0	0	0	0	0	0	0	0	0	0	0	0	2	0	0	0	0	0	0	0	0	0	0	0	0	0	0	0	0	0	0	0	0	0	0	0	0	0	0	0	0	0	0	0	0
ENSG00000252577.1	0	0	0	0	2	0	0	0	0	19	30	16	0	0	1	0	0	3	8	1	294	1	1	0	0	0	0	0	0	0	0	0	2	6	16	4	0	0	257	88	108	60	69	0	0	1	0	0	0	11	13	9	6	4	0	0	559	44	171	88	1	0	0	3	6	39	0	0	0	2	0	0
ENSG00000252578.1	0	0	0	0	1	0	0	0	2	1	0	0	0	0	0	0	0	1	0	0	0	0	0	0	0	0	0	0	0	0	0	2	1	6	0	0	0	0	0	0	3	0	2	0	0	0	0	0	0	0	0	0	0	0	0	0	0	0	0	1	0	0	0	0	0	0	0	0	0	0	0	0
ENSG00000252580.1	0	0	0	0	0	0	0	0	0	0	0	0	0	0	0	0	0	0	0	0	0	0	0	0	0	0	0	0	0	0	0	0	0	0	0	0	0	0	0	0	0	0	1	0	0	0	0	0	0	0	0	0	0	0	0	0	0	0	0	0	0	0	0	0	0	0	0	0	0	0	0	0
ENSG00000252581.1	0	1	0	2	1	0	0	0	0	5	0	0	0	0	0	0	1	7	2	7	0	0	0	0	0	0	0	0	0	0	0	0	5	0	6	1	0	2	0	0	0	1	6	0	0	0	0	0	0	0	0	0	0	0	0	0	0	3	0	0	0	0	0	0	0	0	0	0	3	2	0	1
ENSG00000252582.1	0	0	0	0	0	0	0	0	0	0	0	0	0	0	0	0	1	0	0	0	0	0	0	0	0	0	0	0	0	0	0	0	0	0	16	0	0	0	0	0	0	0	0	0	0	0	0	0	0	0	0	0	0	0	0	0	0	0	0	0	0	0	0	0	0	0	0	0	0	0	0	0
ENSG00000252583.2	0	1	0	0	0	1	0	0	0	0	0	0	0	0	0	2	0	0	4	0	0	0	0	0	0	0	1	1	0	0	0	0	0	0	12	0	0	0	0	0	0	0	0	0	1	0	0	0	0	0	0	0	0	0	0	0	0	0	0	0	0	0	0	0	0	65	0	0	0	0	0	0
ENSG00000252585.1	0	3	0	0	0	0	0	0	0	0	2	0	0	0	0	0	0	6	8	21	0	0	0	0	0	0	0	0	0	0	0	0	4	0	16	0	0	6	0	0	0	1	5	0	0	0	1	0	0	0	0	0	0	0	0	0	0	0	0	7	0	0	0	0	0	0	0	1	0	1	1	0
ENSG00000252587.1	0	0	0	0	0	0	0	0	0	0	1	0	0	0	0	0	0	0	0	0	0	0	0	0	0	0	0	0	0	0	0	0	0	0	0	0	0	0	0	0	0	0	0	0	0	0	0	0	0	0	0	0	0	0	0	0	0	0	0	0	0	0	0	0	0	0	0	0	0	0	0	0
ENSG00000252590.1	0	0	0	0	0	0	0	0	0	0	0	0	0	0	0	0	0	0	0	0	0	0	0	0	0	0	0	0	0	0	0	0	0	0	0	0	0	0	0	0	0	0	0	0	0	0	0	0	0	0	0	0	0	0	0	0	0	0	0	1	0	0	0	0	0	0	0	0	0	0	0	0
ENSG00000252591.1	0	0	0	0	0	0	0	0	0	0	0	0	0	0	0	0	0	0	0	0	0	0	0	0	0	0	0	0	0	0	0	0	0	0	0	0	0	0	0	0	0	0	0	0	0	0	0	0	0	0	0	0	0	0	0	0	0	0	0	0	0	0	0	0	0	0	0	0	0	0	0	0
ENSG00000252593.1	0	0	0	0	0	0	0	0	0	0	0	1	0	0	0	0	0	0	0	0	0	0	0	0	0	0	0	0	0	0	0	0	0	0	0	0	0	0	0	0	0	0	1	0	0	0	0	0	0	0	0	0	0	0	0	0	0	0	0	0	0	0	0	0	0	0	0	0	0	0	0	0
ENSG00000252594.1	0	0	0	0	0	0	0	0	0	0	2	4	0	0	0	0	0	0	0	0	0	0	0	0	0	0	0	0	0	0	0	0	0	0	0	0	0	0	2	0	0	0	0	0	0	0	0	0	0	0	0	0	0	0	0	0	4	2	1	0	0	0	0	0	0	0	0	0	0	0	0	0
ENSG00000252595.1	0	0	0	0	0	0	0	0	0	0	0	0	0	0	0	0	0	0	0	0	0	0	0	0	0	0	0	0	0	0	0	0	0	0	0	0	0	0	0	0	0	0	0	0	0	0	0	0	0	0	0	0	0	0	0	0	0	0	0	0	0	0	0	0	0	0	0	0	0	0	0	0
ENSG00000252597.1	0	0	0	0	0	0	0	0	0	0	0	1	0	0	0	0	0	0	0	0	0	0	0	0	0	0	0	0	0	0	0	0	0	0	0	0	0	0	0	0	0	0	0	0	0	0	0	0	0	0	0	0	0	0	0	0	0	0	0	0	0	0	0	0	0	0	0	0	0	0	0	0
ENSG00000252598.1	0	0	0	0	0	0	0	0	0	0	0	0	0	0	0	0	0	0	2	0	0	0	0	0	0	0	0	0	0	0	0	0	0	0	0	0	0	0	0	0	0	0	0	0	0	0	0	0	0	0	0	0	0	0	0	0	0	0	0	0	0	0	0	0	0	0	0	0	0	0	0	0
ENSG00000252599.1	0	0	0	0	0	0	0	0	0	0	0	0	0	0	0	0	0	0	0	0	0	0	0	0	0	0	0	0	0	0	0	0	0	0	0	0	0	0	1	0	0	0	0	0	0	0	0	0	0	0	0	0	0	0	0	0	0	1	0	0	0	0	0	0	0	0	0	0	0	0	0	0
ENSG00000252601.1	0	0	0	0	0	0	0	0	0	0	0	0	0	0	0	0	0	0	0	0	2	0	0	0	0	0	0	0	0	0	0	0	0	0	0	0	0	0	0	0	0	0	0	0	0	0	0	0	0	0	0	0	0	0	0	0	2	0	0	0	0	0	0	0	0	0	0	0	0	1	0	0
ENSG00000252603.1	0	0	0	0	0	0	0	0	0	0	0	0	0	0	0	0	0	0	0	0	0	0	0	0	0	0	0	0	0	0	0	0	0	0	0	0	0	0	0	0	0	0	0	0	1	0	0	0	0	0	0	0	0	0	0	0	0	0	0	0	0	0	0	0	0	0	0	0	0	0	0	0
ENSG00000252604.1	0	0	0	0	0	0	0	0	0	1	0	2	0	0	0	0	0	0	0	0	10	0	0	0	0	0	0	0	0	0	0	0	0	0	0	0	0	0	1	3	0	0	0	1	0	0	0	0	0	0	0	0	0	0	0	0	2	7	5	0	0	0	0	0	0	0	0	0	0	0	0	0
ENSG00000252606.1	0	0	0	0	0	0	0	0	0	0	0	1	0	0	0	0	0	0	0	0	0	0	0	0	0	0	0	0	0	0	0	0	0	0	0	0	0	0	0	1	0	0	0	0	0	0	0	0	0	0	0	0	0	0	0	0	0	0	0	1	0	0	0	0	0	0	0	0	0	0	0	0
ENSG00000252607.1	0	0	0	0	0	0	0	0	0	0	0	1	0	0	0	0	0	0	0	0	0	0	0	0	0	0	0	0	0	0	0	0	0	0	0	0	0	0	0	0	0	0	0	0	0	0	0	0	0	0	0	0	0	0	0	0	0	0	0	0	0	0	0	0	0	0	0	0	0	0	0	0
ENSG00000252608.1	0	1	1	0	0	0	0	0	0	0	0	1	0	0	0	0	0	0	0	0	0	0	0	0	0	0	0	0	0	0	0	0	0	0	0	0	0	0	0	0	1	0	0	0	0	0	0	0	0	0	0	0	0	0	0	0	0	0	0	0	0	0	0	0	0	0	0	0	0	0	0	0
ENSG00000252611.1	0	1	0	0	0	0	0	0	0	0	0	0	0	0	0	0	3	1	0	1	0	0	0	0	0	0	0	0	0	0	0	0	1	0	4	0	0	0	1	0	0	1	1	0	0	0	0	0	0	0	0	0	0	0	0	0	0	0	0	0	1	0	0	0	0	0	0	0	0	1	0	1
ENSG00000252612.1	0	1	1	0	0	0	0	0	0	0	0	0	0	0	0	0	1	1	0	1	6	1	0	0	0	0	0	0	0	0	0	0	0	0	0	0	0	0	3	3	2	0	0	0	0	0	1	0	0	0	0	0	0	0	0	0	0	0	5	4	0	0	0	0	0	25	0	0	0	0	0	0
ENSG00000252614.1	0	0	3	6	1	0	0	1	0	0	1	2	0	0	0	0	1	12	0	14	0	0	0	0	2	0	2	6	0	0	0	0	24	0	3	17	0	0	0	0	0	2	17	0	0	0	1	0	1	0	0	0	0	0	0	0	0	0	0	5	0	0	0	0	0	90	0	0	0	2	0	0
ENSG00000252615.1	0	0	1	1	1	0	0	0	0	2	0	1	0	0	0	0	1	1	1	0	0	0	0	0	0	0	0	0	0	0	0	0	4	0	40	0	0	0	0	0	0	1	0	0	0	0	0	0	0	0	0	0	0	0	0	0	0	2	0	1	0	0	0	0	0	43	0	0	0	0	0	0
ENSG00000252618.1	0	0	0	0	0	0	0	0	0	0	0	1	0	0	0	0	0	0	0	0	0	0	0	0	0	0	0	0	0	0	0	0	0	0	0	0	0	0	0	0	0	0	0	0	0	0	0	0	0	0	0	0	0	0	0	0	0	0	0	0	0	0	0	0	0	0	0	0	0	0	0	0
ENSG00000252619.1	0	0	0	0	0	0	0	0	0	0	0	1	0	0	0	0	0	0	2	4	0	0	0	0	0	0	0	0	0	0	0	0	0	0	0	3	0	0	0	0	0	0	0	0	0	0	0	0	0	0	0	0	0	0	0	0	0	0	0	0	0	0	0	0	0	0	0	0	0	0	0	0
ENSG00000252620.1	1	2	5	0	0	0	0	0	0	5	1	0	0	0	0	0	0	3	4	17	1	1	0	0	0	0	0	0	0	0	0	0	4	0	10	0	0	1	5	0	5	16	19	0	0	0	0	0	0	0	0	0	0	0	0	0	0	0	0	14	0	0	0	0	0	88	0	0	1	0	0	3
ENSG00000252621.1	0	0	0	0	0	0	0	0	0	0	0	0	0	0	0	0	0	0	0	0	0	0	0	0	0	0	0	0	0	0	0	0	0	0	0	0	0	0	0	0	0	0	0	0	0	0	0	0	0	0	0	0	0	0	0	0	0	0	0	0	0	0	0	0	0	0	0	0	0	0	0	0
ENSG00000252622.1	0	0	0	1	0	0	0	0	0	4	2	0	0	0	0	0	0	1	0	0	0	0	0	0	0	0	0	0	0	0	0	0	1	0	0	0	0	0	0	0	0	2	0	0	0	0	0	0	0	0	0	0	0	0	0	0	0	0	0	0	0	0	0	0	0	0	0	0	0	0	0	1
ENSG00000252623.1	0	0	0	0	0	0	0	0	0	0	0	0	0	0	0	0	0	0	0	0	0	0	0	0	0	0	0	0	0	0	0	0	0	0	0	0	0	0	0	0	0	0	0	0	0	0	0	0	0	0	0	0	0	0	0	0	0	0	0	0	0	0	0	0	0	0	0	0	0	0	0	0
ENSG00000252624.1	0	0	0	0	0	0	0	0	0	0	0	1	0	0	0	0	0	0	0	0	0	0	0	0	0	0	0	0	0	0	0	0	0	0	0	0	0	0	0	0	0	0	0	0	0	0	0	0	0	0	0	0	0	0	0	0	0	0	0	0	0	0	0	0	0	0	0	0	0	0	0	0
ENSG00000252625.1	0	0	0	0	0	0	0	0	0	0	0	0	0	0	0	0	0	0	0	0	0	0	0	0	0	0	0	0	0	0	0	0	0	0	0	0	0	0	0	0	0	0	0	0	0	0	0	0	0	0	0	0	0	0	0	0	0	0	0	0	0	0	0	0	0	0	0	0	0	0	0	0
ENSG00000252626.1	0	0	0	0	0	0	0	0	0	0	0	2	0	0	0	0	0	1	0	0	0	0	0	0	0	0	0	0	0	0	0	0	0	0	0	0	0	0	0	0	0	0	0	0	0	0	0	0	0	0	0	0	0	0	0	0	0	0	0	0	0	0	0	0	0	0	0	0	0	0	0	0
ENSG00000252627.1	0	0	0	1	0	0	0	0	2	0	1	1	0	0	0	0	3	5	0	1	1	0	0	0	0	0	0	0	0	0	0	0	8	3	51	0	0	0	1	1	6	9	3	0	0	0	0	0	0	0	0	0	0	0	0	0	0	0	0	1	0	0	0	0	0	0	0	1	1	1	0	0
ENSG00000252628.2	0	0	0	0	0	0	0	0	0	0	0	1	0	0	0	0	0	0	0	0	3	0	0	0	0	0	0	0	0	0	0	0	0	0	0	0	0	0	0	1	0	0	0	0	0	0	0	0	0	0	0	0	0	0	0	0	0	2	4	0	0	0	0	0	0	0	0	0	0	0	0	0
ENSG00000252633.1	0	0	0	0	0	0	0	0	0	0	0	0	0	0	0	0	0	0	0	0	1	0	0	0	0	0	0	0	0	0	0	0	3	0	0	0	0	0	3	0	1	1	0	0	0	0	0	0	0	0	0	0	0	0	0	0	1	3	3	0	0	0	0	0	0	0	0	0	0	0	0	1
ENSG00000252634.1	0	0	0	0	0	0	0	0	0	13	1	7	0	0	0	0	2	8	0	0	0	0	0	0	0	0	2	1	0	0	0	0	2	0	34	0	0	0	1	0	6	15	15	0	0	0	0	0	0	0	0	0	0	0	258	0	0	0	1	8	0	1	1	0	0	152	0	0	2	1	0	3
ENSG00000252635.1	0	0	0	0	0	0	0	0	0	0	1	0	0	0	0	0	0	0	0	0	19	0	0	0	0	0	0	0	0	0	0	0	0	0	0	0	0	0	1	1	0	0	0	0	0	0	0	0	0	0	0	0	0	0	0	0	3	6	11	0	0	0	0	0	0	0	0	0	0	0	1	0
ENSG00000252636.1	0	0	0	0	0	0	0	0	0	0	0	0	0	0	0	0	0	0	0	0	0	0	0	0	0	0	0	0	0	0	0	0	0	0	0	0	0	0	0	0	0	0	0	2	0	0	0	0	0	0	0	0	0	0	0	0	0	0	0	0	0	0	0	0	0	0	0	0	0	1	0	0
ENSG00000252637.1	0	0	0	0	0	0	0	0	0	0	0	0	0	0	0	0	0	0	0	0	0	0	0	0	0	0	0	0	0	0	0	0	0	0	0	0	0	0	0	0	0	0	0	0	0	0	0	0	0	0	0	0	0	0	0	0	0	0	0	0	0	0	0	0	0	0	0	0	0	0	0	0
ENSG00000252639.1	1	1	0	0	0	0	0	0	0	0	0	0	0	0	1	1	2	0	1	1	0	1	0	0	0	0	0	0	0	0	0	0	1	0	0	0	0	0	0	0	0	6	0	0	0	0	0	0	0	0	0	0	0	0	0	1	0	0	0	0	0	0	0	0	0	0	0	0	0	0	2	1
ENSG00000252640.1	0	0	0	0	0	0	0	0	0	0	0	0	0	0	0	0	0	0	0	0	0	0	0	0	0	0	0	0	0	0	0	0	0	0	0	0	0	0	1	0	0	0	0	0	0	0	0	0	0	0	0	0	0	0	0	0	0	0	0	0	0	0	0	0	0	0	0	0	0	0	0	0
ENSG00000252641.2	1	1	3	2	0	0	0	1	0	0	0	0	0	0	1	0	1	1	4	9	0	3	0	0	0	0	0	1	0	0	0	0	1	0	0	0	0	0	0	0	1	0	0	0	0	1	1	0	2	0	0	0	0	0	0	0	0	0	1	0	0	3	0	0	0	0	0	0	1	0	0	0
ENSG00000252642.1	0	0	0	0	0	0	0	0	0	0	0	0	0	0	0	0	0	0	0	0	0	0	0	0	0	0	0	0	0	0	0	0	0	0	0	0	0	0	0	0	0	0	0	0	0	0	0	0	0	0	0	0	0	0	0	0	0	0	0	0	0	0	0	0	0	0	0	0	0	0	0	0
ENSG00000252643.1	2	2	4	0	0	0	0	0	0	2	0	0	0	0	4	4	2	3	7	11	0	6	1	0	0	0	0	0	0	0	0	5	2	0	13	6	0	3	0	0	3	5	1	2	1	1	0	1	0	0	0	0	0	0	0	0	2	5	0	5	3	4	0	0	0	4	0	0	0	0	0	0
ENSG00000252644.1	0	0	0	0	0	0	0	0	0	0	0	3	0	0	0	0	0	0	0	0	0	0	0	0	0	0	0	0	0	0	0	0	0	0	0	0	0	0	0	0	0	1	0	0	0	0	0	0	0	0	0	0	0	0	0	0	0	0	0	0	0	0	0	0	0	0	0	0	0	0	0	0
ENSG00000252645.1	0	0	0	0	0	0	0	0	0	0	0	0	0	0	0	0	0	0	0	0	0	0	0	0	0	0	0	0	0	0	0	0	0	0	0	0	0	0	0	0	0	0	0	0	0	0	0	0	0	0	0	0	0	0	0	0	0	0	0	0	0	0	0	0	0	0	0	0	0	0	0	0
ENSG00000252647.1	0	0	0	0	0	0	0	0	0	0	1	0	0	0	0	0	0	0	0	0	1	0	0	0	0	0	0	0	0	0	0	0	0	0	0	0	0	0	0	0	0	0	0	0	0	0	0	0	0	0	0	0	0	0	0	0	0	0	0	0	0	0	0	0	0	0	0	0	0	0	0	0
ENSG00000252649.1	0	0	0	0	0	0	0	0	0	0	0	1	0	0	0	0	0	0	0	0	0	0	0	0	0	0	0	0	0	0	0	0	0	0	0	0	0	0	0	0	0	0	0	0	0	0	0	0	0	0	0	0	0	0	0	0	0	0	0	0	0	0	0	0	0	0	0	0	0	0	0	0
ENSG00000252650.1	0	0	0	1	0	0	0	0	0	0	0	1	0	0	0	0	0	0	0	0	0	0	0	0	0	0	0	0	0	0	0	0	0	0	0	0	0	2	0	0	0	0	0	0	0	0	0	0	0	0	0	0	0	0	0	0	0	0	0	0	0	0	0	0	0	0	0	0	0	0	0	0
ENSG00000252651.1	0	0	0	0	0	0	0	0	0	0	0	0	0	0	0	0	0	0	0	0	0	0	0	0	0	0	0	0	0	0	0	0	0	0	0	0	0	0	0	0	0	0	0	0	0	0	0	0	0	0	0	0	0	0	0	0	0	0	0	0	0	0	1	0	0	0	0	0	0	0	0	0
ENSG00000252652.1	0	0	3	2	3	0	0	0	0	4	0	4	0	0	0	0	5	5	0	0	2	0	0	0	0	0	0	0	0	0	0	0	1	0	0	0	0	0	1	1	8	10	21	0	0	0	0	0	0	0	0	0	0	0	0	0	0	0	0	5	0	0	0	0	0	0	0	2	5	0	1	1
ENSG00000252653.1	0	0	0	0	0	0	0	0	0	0	1	0	0	0	0	0	0	0	0	0	0	0	0	0	0	0	0	0	0	0	0	0	0	0	0	0	0	0	0	0	0	0	0	0	0	0	0	0	0	0	0	0	0	0	0	0	0	0	0	1	0	0	0	0	0	0	0	0	0	0	0	0
ENSG00000252654.1	0	0	0	0	0	0	0	0	0	0	0	1	0	0	0	0	0	0	0	0	4	0	0	0	0	0	0	0	0	0	0	0	0	0	0	0	0	0	0	0	0	0	0	0	0	0	0	0	0	0	0	0	0	0	0	0	0	0	0	0	0	0	0	0	0	0	0	0	0	0	0	0
ENSG00000252655.1	0	0	1	0	0	0	0	0	0	0	1	4	0	0	0	0	0	0	0	0	0	0	0	0	0	0	0	0	0	0	0	0	0	0	0	0	0	0	0	0	0	0	0	0	0	1	0	0	0	0	0	0	0	0	0	0	0	0	0	0	0	0	0	0	0	0	0	0	0	0	0	0
ENSG00000252656.1	0	0	0	0	0	0	0	0	0	0	0	0	0	0	0	0	0	0	0	0	0	0	0	0	0	0	0	0	0	0	0	0	0	0	0	0	0	0	0	0	0	0	0	0	0	0	0	0	0	0	0	0	0	0	0	0	0	0	0	0	0	0	0	0	0	0	0	0	0	0	0	0
ENSG00000252657.1	0	0	0	2	2	0	0	0	0	0	0	1	0	0	0	0	1	3	0	0	0	0	0	0	0	0	0	3	0	0	0	1	0	0	0	0	0	0	1	0	0	1	4	0	0	0	0	0	0	0	0	0	0	0	0	0	0	2	1	0	0	0	0	0	0	0	0	0	1	0	2	0
ENSG00000252658.1	0	0	0	1	3	0	0	0	0	8	0	4	0	0	0	0	5	5	1	0	2	0	0	0	0	0	1	1	0	0	0	0	2	1	0	0	0	0	0	1	0	11	28	0	0	0	0	0	0	0	0	0	0	0	0	0	0	0	1	1	0	0	0	0	0	100	0	0	0	0	0	1
ENSG00000252659.1	0	1	0	0	0	0	0	0	0	1	0	0	0	0	0	0	1	2	0	0	0	0	0	0	0	0	0	0	0	0	0	0	1	0	4	0	0	0	0	0	0	1	5	0	0	0	0	0	0	0	0	0	0	0	0	0	0	1	0	0	0	0	0	0	0	0	0	0	0	0	0	0
ENSG00000252660.1	0	0	0	0	0	0	0	0	0	0	0	2	0	0	0	0	0	0	0	0	7	0	0	0	0	0	0	0	0	0	0	0	0	0	0	0	0	0	1	5	0	0	0	0	0	0	0	0	0	0	0	0	0	0	0	0	4	0	3	0	0	0	0	0	0	0	0	0	0	0	0	0
ENSG00000252661.1	0	0	0	0	0	0	0	0	0	0	0	3	0	0	0	0	0	0	0	0	0	0	0	0	0	0	0	0	0	0	0	0	0	0	0	0	0	0	0	1	0	0	0	0	0	0	0	0	0	0	0	0	0	0	0	0	0	0	0	0	0	0	0	0	0	0	0	0	0	0	0	0
ENSG00000252667.1	0	0	0	0	0	0	0	0	0	0	0	0	0	0	0	0	0	0	0	0	0	0	0	0	0	0	0	0	0	0	0	0	0	0	0	0	0	0	0	0	0	0	0	0	0	0	0	0	0	0	0	0	0	0	0	0	0	0	0	0	0	0	0	0	0	0	0	0	0	0	0	0
ENSG00000252671.1	2	3	4	0	1	2	1	0	0	0	0	0	0	0	0	0	0	0	4	22	1	1	0	0	0	0	0	0	0	0	0	0	0	0	0	8	0	0	0	0	0	0	0	0	0	0	0	0	0	0	0	0	0	0	0	0	0	0	0	0	0	1	5	0	0	118	0	0	0	0	0	0
ENSG00000252673.1	0	0	0	0	0	0	0	0	0	0	0	0	0	0	0	0	0	0	0	0	0	0	0	0	0	0	0	0	0	0	0	0	0	0	0	0	0	0	0	0	0	0	0	0	0	0	0	0	0	0	0	0	0	0	0	0	0	0	0	0	0	0	0	0	0	0	0	0	0	0	0	0
ENSG00000252674.1	0	0	0	0	0	0	0	0	0	0	0	0	0	0	0	0	0	0	0	0	0	0	0	0	0	0	0	0	0	0	0	0	0	0	0	0	0	0	0	0	0	0	0	0	0	0	0	0	0	0	0	0	0	0	0	0	0	0	0	0	0	0	0	0	0	0	0	0	0	0	0	0
ENSG00000252677.1	0	2	1	0	0	0	0	0	0	0	0	0	0	0	0	0	1	1	0	1	0	0	0	0	0	0	0	0	0	0	0	0	1	0	31	0	0	0	2	0	1	4	8	0	0	0	0	0	0	0	0	0	0	0	0	0	0	2	1	2	0	0	0	0	0	152	0	0	0	0	0	1
ENSG00000252680.1	0	0	0	0	0	0	0	0	0	0	0	3	0	0	0	0	0	3	1	4	0	0	0	0	0	0	1	1	0	0	0	0	2	0	0	0	0	0	0	0	0	0	1	0	0	0	0	0	0	0	0	0	0	0	0	0	0	0	0	0	0	0	0	0	0	0	0	0	0	0	0	0
ENSG00000252681.1	0	0	0	0	0	0	0	0	0	0	0	0	0	0	0	0	0	0	0	0	0	0	0	0	0	0	0	0	0	0	0	0	0	0	0	0	0	0	0	0	0	0	0	0	0	0	0	0	0	0	0	0	0	0	0	0	0	0	0	0	0	0	0	0	0	0	0	0	0	0	0	0
ENSG00000252682.1	0	0	0	0	0	0	0	0	0	0	0	0	0	0	0	0	0	1	0	0	0	0	0	0	0	0	0	0	0	0	0	0	0	0	0	0	0	0	0	0	0	0	0	0	0	4	0	0	0	0	0	0	0	0	0	0	0	0	0	0	0	0	0	0	0	0	0	0	0	0	0	0
ENSG00000252684.1	0	0	0	0	0	0	0	0	0	0	1	0	0	0	0	0	0	1	0	1	0	0	0	0	0	0	0	0	0	0	0	0	2	0	15	0	0	0	0	0	0	0	0	0	0	0	0	0	0	0	0	0	0	0	0	0	0	0	0	0	0	0	0	0	0	0	0	0	0	0	0	0
ENSG00000252685.1	0	1	1	0	1	0	0	0	0	0	0	0	0	0	0	0	1	2	1	1	0	1	0	0	0	1	0	0	0	0	0	0	4	0	0	0	0	0	0	0	0	2	1	0	0	0	0	0	0	0	0	0	0	0	0	1	0	0	0	0	1	0	0	0	0	0	0	0	0	0	0	0
ENSG00000252686.1	0	0	0	0	0	0	0	0	0	0	0	3	0	0	0	0	0	3	0	0	1	0	0	0	0	0	0	0	0	0	0	0	4	0	0	0	0	0	0	0	0	31	1	0	0	0	0	0	0	0	0	0	0	0	0	0	0	0	0	0	0	0	0	0	0	0	0	0	0	0	0	0
ENSG00000252688.1	0	0	0	0	0	0	0	0	0	0	0	6	0	0	0	0	1	0	0	0	0	0	0	0	0	0	0	0	0	0	0	0	1	0	0	0	0	0	0	0	0	0	0	0	0	0	0	0	0	0	0	0	0	0	0	0	0	0	0	0	0	0	0	0	0	0	0	0	0	0	0	0
ENSG00000252689.1	0	0	0	0	0	0	0	0	0	0	0	0	0	0	0	0	0	0	0	0	0	0	0	0	0	0	0	0	0	0	0	0	0	0	0	0	0	0	0	0	0	0	0	0	0	0	0	0	0	0	0	0	0	0	0	0	0	0	0	0	0	0	0	0	0	0	0	0	0	0	0	0
ENSG00000252690.3	4	21	16	17	11	0	0	1	1	26	10	24	0	0	0	8	12	22	44	289	14	12	3	0	0	3	3	9	0	0	0	1	27	0	30	29	0	6	0	0	35	94	70	2	4	7	26	7	4	0	0	0	0	0	0	9	8	6	6	65	1	2	4	0	0	202	242	5	0	2	6	2
ENSG00000252691.1	0	0	0	0	0	0	0	0	0	0	1	2	0	0	0	0	0	0	0	0	0	0	0	0	0	0	0	0	0	0	0	0	0	0	0	0	0	0	0	0	0	0	0	0	0	0	0	0	0	0	0	0	0	0	0	0	0	0	0	0	0	0	1	0	0	0	0	0	0	0	0	0
ENSG00000252692.1	0	0	0	0	0	0	0	0	0	1	0	0	0	0	0	0	2	0	0	1	0	0	0	0	0	0	0	0	0	0	0	0	1	0	0	0	0	0	0	0	0	0	0	0	0	0	0	0	0	0	0	0	0	0	0	0	0	0	1	0	0	0	0	0	0	0	0	0	0	0	0	6
ENSG00000252693.1	0	0	0	0	0	0	0	0	0	0	0	0	0	0	0	0	0	0	0	0	0	0	0	0	0	0	0	0	0	0	0	0	0	0	0	0	0	0	0	0	0	0	1	0	0	0	0	0	0	0	0	0	0	0	0	0	0	0	0	0	0	0	0	0	0	0	0	0	0	0	0	0
ENSG00000252695.1	0	0	0	2	5	0	0	1	0	12	5	17	0	0	0	0	3	1	1	0	2	0	0	0	0	1	0	3	0	0	0	0	3	0	33	0	0	0	0	0	5	7	56	1	0	0	0	0	0	0	0	0	0	0	0	0	0	0	0	8	0	0	0	0	0	0	0	0	2	0	0	0
ENSG00000252696.1	0	0	0	0	0	0	0	0	0	0	0	2	0	0	0	0	0	0	0	0	0	0	0	0	0	0	0	0	0	0	0	0	0	0	0	0	0	0	0	0	0	0	1	0	0	0	0	0	0	0	0	0	0	0	0	0	0	0	0	0	0	0	0	0	0	0	0	0	0	0	0	0
ENSG00000252697.1	0	0	0	0	0	0	0	0	0	0	0	0	0	0	0	0	0	0	0	0	1	0	0	0	0	0	0	0	0	0	0	0	0	0	0	0	0	0	0	0	0	0	0	0	0	0	0	1	0	0	0	0	0	0	0	0	1	0	0	0	0	0	0	0	0	0	0	0	0	0	0	0
ENSG00000252699.1	0	0	0	0	0	0	0	0	0	0	0	0	0	0	0	0	0	0	0	0	0	0	0	0	0	0	0	0	0	0	0	0	0	0	0	0	0	0	0	0	0	0	0	0	0	0	0	0	0	0	0	0	0	0	0	0	0	0	0	0	0	0	0	0	0	0	0	0	0	0	0	0
ENSG00000252700.1	0	2	0	1	0	0	0	0	0	1	0	0	0	0	0	0	3	1	0	0	1	0	0	0	0	0	0	0	0	0	0	0	8	0	15	0	0	0	0	0	1	4	3	0	0	0	0	0	0	0	0	0	0	0	0	0	0	0	0	2	0	0	0	0	0	0	0	0	0	0	0	0
ENSG00000252704.1	0	0	0	0	0	0	0	0	0	0	0	0	0	0	0	0	0	0	0	0	0	0	0	0	0	0	0	0	0	0	0	0	0	0	0	0	0	0	0	0	0	0	0	0	0	0	0	0	0	0	0	0	0	0	0	0	0	0	0	0	0	0	0	0	0	0	0	0	0	0	0	0
ENSG00000252705.1	0	0	0	0	0	0	0	0	0	0	1	1	0	0	0	0	0	0	0	0	0	0	0	0	0	0	0	0	0	0	0	0	0	0	0	0	0	0	0	0	0	0	1	0	0	0	0	0	0	0	0	0	0	0	0	0	0	0	0	0	0	0	0	0	0	0	0	0	0	0	0	0
ENSG00000252707.1	0	0	0	0	1	0	0	1	0	3	1	9	0	0	0	0	7	7	3	0	7	0	0	0	0	0	1	2	0	0	0	0	9	0	6	0	0	0	0	0	7	27	14	0	0	0	0	0	0	0	0	0	0	0	0	0	1	2	3	5	0	0	0	0	0	197	18	2	0	3	0	3
ENSG00000252710.1	0	0	0	0	0	0	0	0	0	0	0	0	0	0	0	0	0	0	0	0	0	0	0	0	0	0	0	0	0	0	0	0	2	0	0	0	0	0	0	0	1	0	1	0	0	0	0	0	0	0	0	0	0	0	0	0	0	0	0	0	0	0	0	0	0	0	0	0	0	0	0	0
ENSG00000252711.1	0	0	0	0	0	0	0	0	1	0	0	2	0	0	0	0	0	0	0	0	0	0	0	0	0	0	0	0	0	0	0	0	0	0	0	0	0	0	0	0	0	0	0	0	0	0	0	0	0	0	0	0	0	0	0	0	0	0	0	0	0	0	0	0	0	0	0	0	0	0	0	0
ENSG00000252712.1	0	0	0	1	0	0	0	0	0	194	50	9	0	0	0	0	0	1	0	2	74	0	0	0	0	0	0	0	0	0	0	0	0	0	0	0	0	0	207	58	261	509	301	0	0	2	0	0	0	9	5	7	3	5	0	0	314	10	112	358	0	0	0	1	0	0	0	1	0	0	0	0
ENSG00000252713.1	0	1	0	0	0	0	0	0	1	0	0	1	0	0	0	0	3	2	1	1	0	0	0	0	0	0	0	0	0	0	0	0	2	0	9	0	0	0	0	1	4	4	0	0	0	0	0	0	0	0	0	0	0	0	0	0	0	0	0	0	0	0	0	0	0	0	0	0	0	3	0	0
ENSG00000252714.1	0	0	0	0	0	0	0	0	0	0	0	0	0	0	0	0	0	0	0	0	0	0	0	0	0	0	0	0	0	0	0	0	0	0	0	0	0	0	0	0	0	0	0	0	0	0	0	0	0	0	0	0	0	0	0	0	0	0	0	0	0	0	0	0	0	0	0	0	0	0	0	0
ENSG00000252716.1	0	0	0	0	1	0	0	0	0	0	0	0	0	0	0	0	0	0	0	0	1	0	0	0	0	0	0	0	0	0	0	0	0	0	0	0	0	0	3	0	0	0	0	0	0	0	0	0	0	0	0	0	0	0	0	0	0	6	2	0	0	0	0	0	0	0	0	1	0	0	0	0
ENSG00000252717.1	0	0	0	0	0	0	0	0	0	0	0	0	0	0	0	0	0	0	0	0	0	0	0	0	0	0	0	0	0	0	0	0	0	0	0	0	0	0	0	0	0	0	0	0	0	0	0	0	0	0	0	0	0	0	0	0	0	0	0	0	0	0	0	0	0	0	0	0	0	0	0	0
ENSG00000252718.1	0	0	0	0	0	0	0	0	0	0	0	0	0	0	0	0	0	0	0	0	0	0	0	0	0	0	0	0	0	0	0	0	0	0	0	0	0	0	0	0	0	0	0	0	0	0	0	0	0	0	0	0	0	0	0	0	0	0	0	0	0	0	0	0	0	0	0	0	0	0	0	0
ENSG00000252719.1	0	1	0	3	3	0	0	0	0	13	2	1	0	0	0	0	9	6	0	0	1	1	1	0	0	0	0	0	0	0	0	0	8	0	51	0	0	0	1	0	3	4	5	0	0	0	0	0	0	0	0	0	0	0	0	0	1	0	0	7	0	0	0	0	0	0	292	0	1	0	0	1
ENSG00000252720.1	0	0	0	0	0	0	0	0	0	2	0	0	0	0	0	0	1	0	0	0	0	0	0	0	0	0	0	0	0	0	0	0	0	0	0	0	0	0	0	0	0	0	0	0	0	0	0	0	0	0	0	0	0	0	0	0	0	0	0	0	0	0	0	0	0	0	0	0	0	0	0	0
ENSG00000252721.1	0	0	0	0	1	0	0	0	0	0	0	1	0	0	0	0	0	0	0	0	0	0	0	0	0	0	0	0	0	0	0	0	1	0	0	0	0	0	0	0	0	0	0	0	0	0	0	0	0	0	0	0	0	0	0	0	0	0	0	0	0	0	0	0	0	0	0	0	0	1	0	0
ENSG00000252722.1	0	0	0	0	0	0	0	0	0	5	0	0	0	0	0	0	0	0	0	1	0	0	0	0	0	0	0	0	0	0	0	0	0	0	9	0	0	0	1	0	4	2	0	0	0	0	0	0	0	0	0	0	0	0	0	0	0	0	2	0	0	0	0	0	0	0	0	0	0	0	0	0
ENSG00000252723.2	0	0	0	1	0	0	0	0	0	0	0	3	0	0	0	0	3	1	1	0	2	0	0	0	0	0	0	0	0	0	0	0	2	0	0	0	0	0	0	0	1	2	2	0	0	0	0	0	0	0	0	0	0	0	0	0	0	0	0	2	0	0	0	0	0	0	103	1	0	0	1	0
ENSG00000252724.1	0	0	0	0	0	0	0	0	0	0	0	0	0	0	0	0	0	0	0	0	0	0	0	0	0	0	0	0	0	0	0	0	0	0	0	0	0	0	0	0	0	0	0	0	0	0	0	0	0	0	0	0	0	0	0	0	0	0	0	0	0	0	0	0	0	0	0	0	0	0	0	0
ENSG00000252725.1	0	0	0	0	0	0	0	0	0	0	0	0	0	0	0	0	0	0	0	0	1	0	0	0	0	0	0	0	0	0	0	0	0	0	0	0	0	0	0	1	0	0	0	0	0	0	0	0	0	0	0	0	0	0	0	0	0	0	0	0	0	0	0	0	0	0	0	0	0	0	0	0
ENSG00000252726.1	0	0	0	0	0	0	0	0	0	0	0	1	0	0	0	0	1	1	0	0	1	0	0	0	0	0	0	0	0	0	0	0	0	0	0	0	0	0	0	0	0	0	0	0	0	0	0	0	0	0	0	0	0	0	0	0	0	0	0	0	0	0	0	0	0	0	0	0	0	0	0	0
ENSG00000252727.1	0	0	0	0	0	0	0	0	0	0	0	3	0	0	0	0	0	0	0	0	0	0	0	0	0	0	0	0	0	0	0	0	0	0	0	0	0	0	0	1	0	0	0	0	0	0	0	0	0	0	0	0	0	0	0	0	0	1	0	0	0	0	0	0	0	0	0	0	0	0	0	0
ENSG00000252729.1	0	0	0	0	0	0	0	0	0	0	0	0	0	0	0	0	0	0	0	0	0	0	0	0	0	0	0	0	0	0	0	0	0	0	0	0	0	0	0	0	0	0	0	0	0	0	0	0	0	0	0	0	0	0	0	0	0	0	0	0	0	0	0	0	0	0	0	0	0	0	0	0
ENSG00000252734.1	0	0	0	0	0	0	0	0	0	0	0	0	0	0	0	0	0	0	0	0	0	0	0	0	0	0	0	0	0	0	0	0	0	0	0	0	0	0	0	0	0	0	0	0	0	0	0	0	0	0	0	0	0	0	0	0	0	0	0	0	0	0	0	0	0	0	0	0	0	0	0	0
ENSG00000252735.1	0	0	0	0	0	0	0	0	0	0	0	2	0	0	0	0	0	0	0	0	0	0	0	0	0	0	0	0	0	0	0	0	0	0	0	0	0	0	0	0	0	0	1	0	0	0	0	0	0	0	0	0	0	0	0	0	0	0	0	0	0	0	0	0	0	0	0	0	0	0	0	0
ENSG00000252739.1	2	0	2	0	0	0	0	0	0	2	0	3	0	0	0	0	0	0	2	2	1	1	0	0	0	0	0	0	0	0	0	1	1	0	0	0	0	0	0	0	0	1	4	1	0	0	0	0	0	0	0	0	0	0	0	0	0	0	1	1	0	0	0	0	0	148	0	0	0	1	0	0
ENSG00000252742.1	0	0	0	3	2	0	0	0	0	1	1	1	0	0	0	0	1	0	1	2	0	0	0	0	0	0	0	0	0	0	0	0	2	0	0	0	0	0	0	0	1	12	12	0	0	0	0	1	1	0	0	0	0	0	0	0	0	2	0	0	0	2	0	0	0	38	0	0	0	0	1	0
ENSG00000252743.1	9	8	19	2	3	0	0	0	0	0	0	0	0	0	1	5	2	0	12	37	0	12	0	0	0	0	0	1	0	0	0	2	3	0	42	9	0	1	1	0	0	6	6	9	1	0	4	1	1	0	0	0	0	0	0	0	0	4	0	0	0	8	0	0	0	0	20	1	0	0	0	0
ENSG00000252744.1	0	0	0	0	0	0	0	0	0	0	0	0	0	0	0	0	0	0	0	0	0	0	0	0	0	0	0	0	0	0	0	0	0	0	0	0	0	0	0	0	0	0	0	0	0	0	0	0	0	0	0	0	0	0	0	0	0	0	0	0	0	0	0	0	0	0	0	0	0	0	0	0
ENSG00000252745.1	0	0	0	0	0	0	0	0	0	0	7	0	0	0	0	0	0	0	0	0	0	0	0	0	0	0	0	0	0	0	0	0	0	0	0	0	0	0	0	0	0	0	1	0	0	0	0	0	0	0	0	0	0	0	0	0	0	0	0	0	0	0	0	0	0	0	0	0	0	0	0	0
ENSG00000252746.1	0	0	0	0	0	0	0	0	0	0	0	0	0	0	0	0	0	0	0	0	0	0	0	0	1	0	0	0	0	0	0	0	0	0	0	0	0	0	0	0	0	0	0	0	0	0	0	0	0	0	0	0	0	0	0	28	0	0	0	0	0	1	0	0	0	0	0	0	0	0	0	0
ENSG00000252747.1	0	0	0	0	0	0	0	0	0	0	0	0	0	0	0	0	0	0	0	3	0	0	0	0	0	0	0	0	0	0	0	0	1	0	0	2	0	0	0	0	0	0	2	0	0	0	0	0	0	0	0	0	0	0	0	0	0	0	0	1	0	0	0	0	0	0	0	0	0	0	0	0
ENSG00000252749.1	0	0	0	0	0	0	0	0	0	0	0	0	0	0	0	0	0	0	0	0	0	0	0	0	0	0	0	0	0	0	0	0	0	0	0	0	0	0	0	0	0	0	0	0	0	0	0	0	0	0	0	0	0	0	0	0	0	0	0	0	0	0	0	0	0	0	0	0	0	0	0	0
ENSG00000252750.1	0	0	0	1	0	0	0	0	0	1	3	1	0	0	0	0	2	7	0	0	1	0	0	0	0	0	0	0	0	0	0	0	4	0	0	0	0	0	0	0	10	6	9	0	0	0	0	0	0	0	0	0	0	0	0	0	0	0	1	8	0	0	0	0	0	0	0	0	0	0	0	0
ENSG00000252751.1	0	0	0	0	2	0	0	0	0	0	1	1	0	1	1	0	2	1	5	1	0	0	0	0	0	0	0	0	0	0	0	0	4	0	0	0	0	0	0	0	0	0	6	0	0	0	0	0	0	0	0	0	0	0	0	0	0	0	0	0	0	1	0	0	0	0	0	0	2	0	0	0
ENSG00000252752.1	0	0	0	0	0	0	0	0	0	0	0	0	0	0	0	0	0	0	0	0	1	0	0	0	0	0	0	0	0	0	0	0	0	0	0	0	0	0	0	0	0	0	0	0	0	0	0	0	0	0	0	0	0	0	0	0	0	0	0	0	0	0	0	0	0	0	0	0	0	0	0	0
ENSG00000252755.1	2	2	1	0	0	0	0	0	0	0	0	0	0	0	0	1	0	1	1	5	0	0	0	0	0	0	0	0	0	0	0	3	0	0	5	0	0	0	0	0	1	2	0	0	0	0	1	0	0	0	0	0	0	0	0	0	0	0	1	1	0	0	1	0	0	0	0	0	0	0	0	0
ENSG00000252756.1	5	2	0	0	2	0	0	2	0	1	0	4	0	0	3	0	3	6	1	0	0	1	0	0	0	0	0	3	0	0	0	2	6	0	0	0	0	0	1	0	4	3	4	0	2	0	1	0	0	0	0	0	0	0	0	0	0	3	1	2	0	1	1	0	0	0	0	0	0	0	1	0
ENSG00000252757.1	0	0	0	0	0	0	0	0	0	1	1	1	0	0	0	0	0	0	0	0	1	0	0	0	0	0	0	0	0	0	0	0	1	0	0	0	0	0	0	0	0	0	0	0	0	0	0	0	0	0	0	0	0	0	0	0	0	0	0	0	0	0	0	0	0	220	0	0	1	0	0	0
ENSG00000252758.1	0	0	0	0	0	0	0	0	0	0	0	0	0	0	0	0	0	0	0	0	0	0	0	0	0	0	0	0	0	0	0	0	0	0	0	0	0	0	0	0	0	0	0	0	0	0	0	0	0	0	0	0	0	0	0	0	0	0	0	0	0	0	0	0	0	0	0	0	0	0	0	0
ENSG00000252759.1	0	5	4	0	0	0	0	1	0	15	2	6	0	0	1	1	9	5	13	40	0	4	1	0	0	2	0	2	0	0	0	0	16	0	47	10	0	4	1	0	1	10	37	0	0	0	0	1	0	0	0	0	0	0	0	0	0	2	4	15	0	0	0	0	0	54	4	4	2	4	0	1
ENSG00000252760.1	0	0	0	0	0	0	0	0	0	0	0	1	0	0	0	0	0	0	0	0	0	0	0	0	0	0	0	0	0	0	0	0	0	0	0	0	0	0	0	0	0	0	1	0	0	0	0	0	0	0	0	0	0	0	0	0	0	0	0	0	0	0	0	0	0	0	0	0	0	0	0	0
ENSG00000252761.1	0	0	0	0	0	0	0	0	0	0	0	0	0	0	0	0	0	0	0	0	0	0	0	0	0	0	0	0	0	0	0	0	0	0	0	0	0	0	0	0	0	0	0	0	0	0	0	0	0	0	0	0	0	0	0	0	0	0	0	0	0	0	0	0	0	0	0	0	0	0	0	0
ENSG00000252762.1	0	0	0	0	0	0	0	0	0	0	0	0	0	0	0	0	0	0	0	0	0	0	0	0	0	0	0	0	0	0	0	0	0	0	0	0	0	0	0	0	0	0	0	0	0	0	0	0	0	0	0	0	0	0	0	0	0	0	0	0	0	0	0	0	0	0	0	0	0	0	0	0
ENSG00000252763.1	0	0	1	0	2	0	0	0	0	0	4	9	0	0	0	0	0	3	0	0	5	0	0	0	0	0	0	0	0	0	0	0	4	0	7	0	0	0	0	0	6	6	27	0	0	0	0	0	0	0	0	0	0	0	0	0	0	0	0	7	0	1	0	0	0	0	0	0	1	0	0	0
ENSG00000252764.1	0	0	0	0	0	0	0	0	0	1	0	0	0	0	0	0	0	0	0	0	0	0	0	0	0	0	0	0	0	0	0	0	0	0	0	0	0	0	0	0	0	0	0	0	0	0	0	0	0	0	0	0	0	0	0	0	0	0	0	0	0	0	0	0	0	0	0	0	0	0	0	0
ENSG00000252765.1	0	0	0	0	0	0	0	0	0	0	0	1	0	0	0	0	0	0	0	0	0	0	0	0	0	0	0	0	0	0	0	0	0	0	0	0	0	0	0	1	0	0	0	0	0	0	0	0	0	0	0	0	0	0	0	0	1	4	0	0	0	0	0	0	0	0	0	0	0	0	0	0
ENSG00000252766.1	0	0	0	0	0	0	0	0	1	8	0	1	0	0	0	0	1	0	0	0	1	0	0	0	0	1	0	0	0	0	0	0	7	0	0	0	0	0	0	0	1	4	8	0	0	0	0	0	0	0	0	0	0	0	0	0	0	0	0	0	0	0	0	0	0	0	0	0	0	0	0	0
ENSG00000252767.1	1	0	0	0	0	0	0	0	0	0	0	2	0	0	0	0	1	0	0	0	0	0	0	0	0	0	0	0	0	0	0	0	0	0	0	0	2	1	0	0	0	0	0	0	0	0	0	0	0	0	0	0	0	0	0	0	0	0	0	0	0	0	0	0	0	0	0	0	0	0	0	1
ENSG00000252768.1	0	6	7	0	0	0	0	0	1	4	0	7	0	0	0	0	4	3	2	28	2	5	0	0	0	0	0	1	0	0	0	0	6	0	2	22	0	0	0	1	11	17	15	1	0	0	3	1	1	0	0	0	0	0	0	0	0	0	1	3	0	0	0	0	0	66	202	0	1	0	0	0
ENSG00000252769.1	0	0	0	0	0	0	0	0	0	0	1	0	0	0	0	0	0	0	0	0	0	0	0	0	0	0	0	0	0	0	0	0	0	0	0	0	0	0	0	0	0	0	0	0	0	0	0	0	0	0	0	0	0	0	0	0	0	0	0	0	0	0	0	0	0	0	0	0	0	0	0	0
ENSG00000252770.1	0	0	0	0	1	0	0	0	1	0	1	7	0	0	0	0	4	5	1	0	0	0	0	0	0	0	1	1	0	0	0	0	2	0	15	0	0	0	0	0	2	1	10	0	0	0	0	0	0	0	0	0	0	0	0	0	0	0	0	0	0	0	0	0	0	0	0	0	0	1	0	0
ENSG00000252772.1	0	0	0	0	0	0	0	0	0	0	0	0	0	0	0	0	0	0	0	0	0	0	0	0	0	0	0	0	0	0	0	0	0	0	0	0	0	0	0	0	0	0	0	0	0	0	0	0	0	0	0	0	0	0	0	0	0	0	0	1	0	0	0	0	0	17	0	0	0	0	0	0
ENSG00000252774.1	2	0	0	1	0	0	0	0	0	0	1	5	0	0	0	0	3	6	0	0	0	0	0	0	0	0	0	0	0	0	0	0	7	0	10	0	0	0	0	0	2	2	9	0	0	0	0	0	0	0	0	0	0	0	0	0	0	0	0	2	0	0	0	0	0	0	0	0	1	0	0	0
ENSG00000252776.1	0	0	0	0	0	0	0	0	0	0	0	2	0	0	0	0	0	0	0	0	0	0	0	0	0	0	0	0	0	0	0	0	0	0	0	0	0	0	0	0	0	0	1	0	0	0	0	0	0	0	0	0	0	0	0	0	0	0	0	0	0	0	0	0	0	0	0	0	0	0	0	0
ENSG00000252777.1	0	0	0	0	0	0	0	0	0	0	0	1	0	0	0	0	1	0	0	1	2	0	0	0	0	0	0	0	0	0	0	0	1	0	0	7	0	0	0	0	1	0	4	0	0	0	0	0	0	0	0	0	0	0	0	0	0	0	0	0	0	0	0	0	0	0	0	0	0	0	0	0
ENSG00000252778.1	0	0	0	0	0	0	0	0	0	0	0	1	0	0	0	0	0	0	2	0	0	0	0	0	0	0	0	0	0	0	0	0	0	0	0	0	0	0	0	0	0	0	1	0	0	0	0	0	0	0	0	0	0	0	0	0	0	0	0	0	0	0	0	0	0	0	0	0	0	0	0	0
ENSG00000252779.1	0	0	0	0	0	0	0	0	0	0	0	0	0	0	0	0	0	1	0	1	0	0	0	0	0	0	0	0	0	0	0	0	1	0	0	0	0	0	0	0	0	0	0	0	0	0	0	0	1	0	0	0	0	0	0	0	0	0	0	0	0	0	0	0	0	32	0	0	0	0	0	0
ENSG00000252780.1	0	0	0	0	0	0	0	0	0	0	0	0	0	0	0	0	0	0	0	0	0	0	0	0	0	0	0	0	0	0	0	0	0	0	0	0	0	0	0	0	0	0	0	0	0	0	0	0	0	0	0	0	0	0	0	0	0	0	0	0	0	0	0	0	0	0	0	0	0	0	0	0
ENSG00000252782.1	2	0	2	1	1	0	0	1	0	7	2	7	0	0	0	0	9	5	1	6	3	2	0	2	0	0	0	0	0	0	0	0	12	0	98	0	0	0	2	0	2	9	47	1	0	0	0	0	1	0	0	0	1	0	0	0	0	1	2	3	0	1	0	0	0	0	419	0	4	1	2	0
ENSG00000252783.1	0	0	0	0	0	0	0	0	0	0	0	1	0	0	0	0	0	0	1	0	0	0	0	0	0	0	0	0	0	0	0	0	1	0	0	0	0	0	0	0	0	0	0	0	0	0	0	0	0	0	0	0	0	0	0	0	0	0	0	0	0	0	0	0	0	0	0	0	0	0	0	0
ENSG00000252784.1	0	0	0	0	0	0	0	0	0	0	0	0	0	0	0	0	0	0	0	0	0	0	0	0	0	0	0	0	0	0	0	0	0	0	0	0	0	0	0	0	0	0	0	0	0	0	0	0	0	0	0	0	0	0	0	0	0	0	0	0	0	0	0	0	0	0	0	0	0	0	0	0
ENSG00000252787.2	0	0	0	0	0	0	0	0	0	0	0	0	0	0	0	0	0	0	0	1	0	0	0	0	0	0	0	0	0	0	0	0	0	0	0	0	0	0	0	0	0	0	0	0	0	0	0	0	0	0	0	0	0	0	0	0	0	0	0	0	0	0	0	0	0	0	0	0	0	0	0	0
ENSG00000252794.1	0	0	0	0	0	0	0	0	0	0	1	0	0	0	0	0	0	0	0	0	0	0	0	0	0	0	0	0	0	0	0	0	0	0	0	0	0	0	0	0	0	0	0	0	0	0	0	0	0	0	0	0	0	0	0	0	0	0	0	0	0	0	0	0	0	0	0	0	0	0	0	0
ENSG00000252795.1	0	0	0	1	0	0	0	0	0	0	0	0	0	0	0	0	0	0	0	0	1	0	0	0	0	0	0	0	0	0	0	0	0	0	0	0	0	0	0	0	0	0	0	0	0	0	0	0	0	0	0	0	0	0	0	0	0	0	0	0	0	0	0	0	0	0	0	0	0	0	0	0
ENSG00000252796.1	0	0	1	0	1	0	0	0	0	5	0	1	0	0	0	1	7	2	0	1	0	0	0	0	0	0	3	1	0	0	0	0	10	8	58	0	0	0	0	2	0	5	4	0	0	0	0	0	1	0	0	0	0	0	0	0	0	0	0	1	0	0	0	0	0	0	170	0	3	0	0	0
ENSG00000252797.1	0	1	3	0	0	0	0	0	0	5	0	1	0	0	0	0	2	0	4	0	1	1	0	0	0	0	2	0	0	0	0	0	1	0	0	10	1	2	0	1	4	8	5	0	0	0	1	1	0	0	0	0	0	0	0	0	1	0	0	0	0	0	0	0	0	0	0	0	0	0	1	1
ENSG00000252798.1	0	0	0	0	0	0	0	0	0	0	1	0	0	0	0	0	0	0	0	0	2	0	0	0	0	0	0	0	0	0	0	0	0	0	0	0	0	0	0	0	0	0	0	0	0	0	0	0	0	0	0	0	0	0	0	0	0	0	1	0	0	0	0	1	0	0	0	0	0	0	0	0
ENSG00000252800.1	0	0	0	0	0	0	0	0	0	0	1	6	0	0	0	0	4	8	0	0	2	0	0	0	0	0	0	0	0	0	0	0	6	2	0	0	0	0	0	1	8	8	22	0	0	0	0	0	0	0	0	0	0	0	0	1	0	0	1	2	0	1	0	0	0	27	0	0	0	0	0	0
ENSG00000252802.1	0	0	0	0	0	0	0	0	0	0	1	0	0	0	0	0	0	0	0	0	21	0	0	0	0	0	0	0	0	0	0	1	0	0	0	0	0	0	11	6	0	0	0	0	0	0	0	0	0	0	0	0	0	0	0	0	1	1	15	1	0	0	0	0	0	0	0	0	0	0	0	0
ENSG00000252804.1	0	0	0	0	0	0	0	0	0	0	0	1	0	0	0	0	1	5	1	1	0	0	0	0	0	0	0	0	0	0	0	0	2	0	0	0	0	0	0	0	1	3	7	0	0	0	0	0	0	0	0	0	0	0	0	0	0	0	0	1	0	0	0	0	0	0	0	1	0	0	1	0
ENSG00000252806.1	0	0	0	0	0	0	0	0	0	0	0	1	0	0	0	0	0	0	0	0	0	0	0	0	0	0	0	0	0	0	0	0	0	0	0	0	0	0	0	0	0	0	0	0	0	0	0	0	0	0	0	0	0	0	0	0	0	0	0	0	0	0	0	0	0	0	0	0	0	0	0	0
ENSG00000252807.1	0	0	0	0	0	0	0	0	0	0	0	0	0	0	0	0	0	0	0	0	0	0	0	0	0	0	0	0	0	0	0	0	0	0	0	0	0	0	0	0	0	0	0	0	0	0	0	0	0	0	0	0	0	0	0	0	0	0	0	0	0	0	0	0	0	0	0	0	0	0	0	0
ENSG00000252810.1	0	1	0	0	0	0	0	0	0	0	0	1	0	0	0	0	0	0	0	0	0	0	0	0	0	0	0	0	0	0	0	0	1	0	0	0	0	0	0	0	1	0	3	0	0	0	0	0	0	0	0	0	0	0	0	0	0	0	0	0	0	0	0	0	0	0	0	0	2	0	1	1
ENSG00000252812.1	0	0	0	0	0	0	0	0	0	6	0	1	0	0	0	0	1	0	0	0	0	0	0	0	0	0	0	0	0	0	0	0	0	0	6	0	0	0	0	0	0	1	0	0	0	0	0	0	0	0	0	0	0	0	0	0	0	0	0	1	0	0	0	0	0	0	0	0	0	0	0	0
ENSG00000252814.1	0	0	0	0	0	0	0	0	0	0	0	0	0	0	0	0	0	0	0	0	0	0	0	0	0	0	0	0	0	0	0	0	0	0	0	0	0	0	1	0	0	1	0	0	0	0	0	0	0	0	0	0	0	0	0	0	0	0	0	0	0	0	0	0	0	0	0	0	0	1	0	0
ENSG00000252815.1	0	1	0	0	0	0	0	0	0	0	1	0	0	0	0	0	0	0	0	0	0	0	0	0	0	0	0	0	0	0	0	0	0	0	0	0	0	0	0	0	0	0	0	0	0	0	0	0	0	0	0	0	0	0	0	0	0	0	0	1	0	0	0	0	0	0	0	0	0	0	0	0
ENSG00000252816.1	0	0	0	0	0	0	0	0	0	0	0	1	0	0	0	0	0	0	0	0	0	0	0	0	0	0	0	0	0	0	0	0	0	0	0	0	0	0	0	0	0	0	0	0	0	0	0	0	0	0	0	0	0	0	0	0	0	0	0	0	0	0	0	0	0	0	0	0	0	0	0	0
ENSG00000252820.1	0	0	0	0	0	0	0	0	0	0	1	0	0	0	0	0	0	0	0	0	4	0	0	0	0	0	0	0	0	0	0	0	0	0	0	0	0	0	1	2	0	0	0	0	0	0	0	0	0	0	0	0	0	0	0	0	0	1	7	0	0	0	0	0	0	0	0	0	0	0	0	0
ENSG00000252821.1	0	2	0	1	0	0	0	0	0	0	0	1	0	0	0	0	0	0	1	7	0	2	0	0	0	0	0	2	0	0	0	0	0	0	0	5	0	4	0	0	0	0	0	1	0	0	1	1	0	0	0	0	0	0	0	0	0	0	0	0	0	1	0	0	0	0	0	0	0	0	0	0
ENSG00000252822.1	1	0	0	0	2	0	0	0	0	16	7	2	0	0	1	4	5	8	7	8	0	0	0	0	1	0	0	0	0	0	0	0	5	0	10	2	0	0	2	1	6	7	91	0	1	0	0	0	0	0	0	0	0	0	0	0	1	3	1	3	0	0	0	0	0	0	0	1	0	1	0	2
ENSG00000252823.1	0	0	0	0	0	0	0	0	0	0	0	0	0	0	0	0	0	0	0	0	0	0	0	0	0	0	0	0	0	0	0	0	0	0	0	0	0	0	0	0	0	4	0	0	0	0	0	0	0	0	0	0	0	0	0	0	0	0	0	0	0	0	0	0	0	0	0	0	0	0	0	0
ENSG00000252824.1	0	0	0	1	0	0	0	0	0	1	0	4	0	0	1	0	0	1	0	0	2	0	0	0	0	0	0	1	0	0	0	0	3	0	8	0	0	0	1	0	0	3	3	0	0	0	0	0	0	0	1	0	0	0	0	0	1	0	1	3	0	0	1	0	0	62	0	0	0	0	0	0
ENSG00000252826.1	0	0	0	0	0	0	0	0	0	0	3	4	0	0	0	0	0	0	0	0	0	0	0	0	0	0	0	0	0	0	0	0	0	0	0	0	0	0	0	0	0	15	2	0	0	0	0	0	0	0	0	0	0	0	0	0	4	0	6	0	0	0	0	0	0	0	0	0	0	0	0	0
ENSG00000252827.1	0	0	0	0	0	0	0	0	0	0	3	3	0	0	0	0	0	1	0	0	0	0	0	0	0	0	0	0	0	0	0	0	0	0	0	0	0	0	0	0	0	1	0	0	0	0	0	0	0	0	0	0	0	0	0	0	0	0	0	0	0	0	0	0	0	0	0	0	0	1	0	0
ENSG00000252828.1	0	0	0	0	0	0	0	0	0	0	1	0	0	0	0	0	0	1	0	0	0	0	0	0	0	0	0	0	0	0	0	0	0	0	0	0	0	0	0	0	0	0	0	0	0	0	0	0	0	0	0	0	0	0	0	0	0	0	0	0	0	0	0	0	0	0	0	0	0	0	0	0
ENSG00000252830.2	0	0	0	0	0	0	0	0	0	0	0	1	0	0	0	0	0	0	0	0	0	0	0	0	0	0	0	0	0	0	0	0	0	0	0	0	0	0	0	0	0	0	0	0	0	0	0	0	0	0	0	0	0	0	0	0	0	0	0	0	0	0	0	0	0	0	0	0	0	0	0	0
ENSG00000252832.1	0	0	0	0	0	0	0	0	0	0	0	1	0	0	0	0	0	0	0	0	0	0	0	0	0	0	0	0	0	0	0	0	1	0	0	0	0	0	0	0	0	0	0	0	0	0	0	0	0	0	0	0	0	0	0	0	0	0	0	0	0	0	0	0	0	0	0	0	0	0	0	0
ENSG00000252833.1	0	0	0	0	0	0	0	0	0	0	0	0	0	0	0	0	0	0	0	0	0	0	0	0	0	0	0	0	0	0	0	0	0	0	0	0	0	0	0	0	0	0	0	0	0	0	0	0	0	0	0	0	0	0	0	0	0	0	0	0	0	0	0	0	0	0	0	0	0	0	0	0
ENSG00000252835.1	0	0	1	1	3	0	1	5	5	1226	787	1571	6	4	1	0	61	105	5	16	127	0	1	0	0	4	5	7	1	6	1	1	82	14	151	0	0	18	554	70	706	626	2477	3	1	1	0	0	7	70	46	7	10	21	0	0	56	210	392	2767	0	1	10	68	47	446	310	158	142	93	115	236
ENSG00000252837.1	0	0	0	0	0	0	0	0	0	0	0	1	0	0	0	0	0	0	0	0	0	0	0	0	0	0	0	0	0	0	0	0	0	0	0	0	0	0	0	1	0	0	1	0	0	0	0	0	0	0	0	0	0	0	0	0	1	0	0	0	0	0	0	0	0	0	0	0	0	0	0	0
ENSG00000252839.1	0	0	0	0	0	0	0	0	0	0	0	0	0	0	0	0	1	0	0	0	0	0	0	0	0	0	1	1	0	0	0	0	0	0	0	0	0	0	1	0	0	0	0	0	0	0	0	0	0	0	0	0	0	0	0	0	1	0	0	0	0	0	0	0	0	0	0	0	0	0	0	0
ENSG00000252840.1	0	6	6	0	1	0	0	0	0	4	0	0	0	0	0	4	2	0	0	6	8	4	0	0	0	0	0	0	0	0	0	0	1	0	10	0	0	0	8	3	0	0	5	1	0	0	0	0	0	0	0	0	0	2	0	0	2	3	14	0	1	0	0	2	0	0	0	1	0	1	0	0
ENSG00000252845.1	0	0	0	0	0	0	0	0	0	0	0	0	0	0	0	0	0	0	0	0	0	0	0	0	0	0	0	0	0	0	0	0	0	0	0	0	0	0	0	0	0	0	0	0	0	0	0	0	0	0	0	0	0	0	0	0	0	0	0	0	0	0	0	0	0	0	0	0	0	0	0	0
ENSG00000252847.1	1	1	1	0	0	0	0	0	0	6	0	0	0	0	0	0	1	3	0	0	1	0	0	0	0	0	0	0	0	0	0	0	4	0	42	0	0	0	0	0	0	4	1	0	0	0	0	0	0	0	0	0	0	0	0	0	0	0	0	5	0	0	0	0	0	46	0	1	0	0	0	0
ENSG00000252848.1	0	0	0	0	0	0	0	0	0	0	0	0	0	0	0	0	0	0	0	0	0	0	0	0	0	0	0	0	0	0	0	0	0	0	0	0	0	0	0	0	0	0	0	0	0	0	0	0	0	0	0	0	0	0	0	0	0	0	0	0	0	0	0	0	0	0	0	0	0	0	0	0
ENSG00000252850.1	0	0	0	0	0	0	0	0	0	0	0	1	0	0	0	0	0	0	0	0	91	0	0	0	0	0	0	0	0	0	0	0	0	0	0	0	0	0	202	3	0	0	0	0	0	0	0	0	0	0	0	0	0	0	0	0	187	5	5	0	0	0	0	0	0	0	0	0	0	0	0	0
ENSG00000252852.1	0	0	0	0	0	0	0	0	0	0	0	0	0	0	0	0	0	0	0	0	0	0	0	0	0	0	0	0	0	0	0	0	0	0	0	0	0	0	0	0	0	0	0	0	0	0	0	0	0	0	0	0	0	0	0	0	0	0	0	0	0	0	0	0	0	0	0	0	0	0	0	0
ENSG00000252854.1	0	0	0	0	0	0	0	0	0	0	0	0	0	0	0	0	2	2	0	0	2	0	0	0	0	0	0	0	0	0	0	0	2	0	0	0	0	0	0	0	4	0	0	0	0	0	0	0	0	0	0	0	0	0	0	0	0	1	0	1	0	0	0	0	0	0	0	0	0	0	0	0
ENSG00000252856.1	0	0	0	0	0	0	0	0	0	0	0	0	0	0	0	0	0	0	0	0	0	0	0	0	0	0	0	0	0	0	0	0	0	0	0	0	0	0	0	0	0	0	0	0	0	0	0	0	0	0	0	0	0	0	0	0	0	0	0	0	0	0	0	0	0	0	0	0	0	0	0	0
ENSG00000252857.1	0	0	0	0	0	0	0	0	0	0	0	1	0	0	0	0	0	0	0	0	0	0	0	0	0	0	0	0	0	0	0	0	0	0	0	0	0	0	0	0	0	0	0	0	0	0	0	0	0	0	0	0	0	0	0	0	0	0	0	0	0	0	0	0	0	0	0	0	0	0	0	0
ENSG00000252858.1	0	0	0	0	0	0	0	0	0	0	0	0	0	0	0	0	0	0	0	0	0	0	0	0	0	0	0	0	0	0	0	0	0	0	0	0	0	0	0	0	0	0	0	0	0	0	0	0	0	0	0	0	0	0	0	0	0	0	0	0	0	0	0	0	0	0	0	0	0	0	0	0
ENSG00000252859.1	1	0	1	0	0	0	0	0	0	0	0	2	0	0	0	0	2	1	1	0	0	1	0	0	0	0	0	1	0	0	0	1	2	0	16	0	0	0	1	3	2	8	13	0	0	0	1	0	0	0	0	0	1	0	0	0	0	0	0	2	0	0	0	0	0	0	0	0	0	0	0	0
ENSG00000252860.1	1	1	0	0	0	0	0	2	1	45	8	35	0	0	2	4	16	16	4	2	4	1	2	0	0	1	0	1	0	0	0	1	20	1	132	13	0	0	6	0	22	28	74	1	0	0	0	1	0	0	0	1	1	1	0	0	1	12	10	33	0	0	0	0	0	358	238	8	2	5	4	11
ENSG00000252861.1	0	0	0	0	0	0	0	0	0	0	0	0	0	0	0	0	0	0	0	0	0	0	0	0	0	0	0	0	0	0	0	0	0	0	0	0	0	0	0	0	0	0	0	0	0	0	0	0	0	0	0	0	0	0	0	0	0	0	0	0	0	0	0	0	0	0	0	0	0	0	0	0
ENSG00000252863.1	0	0	0	0	0	0	0	0	0	0	0	1	0	0	0	0	0	0	0	0	1	0	0	0	0	0	0	0	0	0	0	0	0	0	0	0	0	0	0	7	0	0	0	0	0	0	0	0	0	0	0	0	0	0	0	0	0	5	11	0	0	0	0	0	0	0	0	0	0	0	0	0
ENSG00000252864.1	0	0	0	0	0	0	0	1	0	1	0	3	0	0	2	0	5	4	3	0	0	0	0	0	0	0	0	1	0	0	0	0	1	0	24	0	0	0	0	0	0	1	2	0	0	0	0	0	0	0	0	0	0	2	0	0	0	3	1	1	0	0	0	0	0	0	0	1	0	1	0	0
ENSG00000252866.1	0	0	0	1	0	0	0	0	0	0	0	0	0	0	0	0	0	0	0	0	0	0	0	0	0	0	0	0	0	0	0	0	0	0	0	0	0	0	1	0	0	0	0	0	0	0	0	0	1	0	0	0	0	0	0	1	0	0	0	0	0	0	1	0	0	0	0	0	0	0	0	0
ENSG00000252867.1	0	0	0	0	0	0	0	0	0	0	0	2	0	0	0	0	0	0	0	0	0	0	0	0	0	0	0	0	0	0	0	0	0	0	0	0	0	0	0	0	0	0	0	0	0	0	3	0	1	0	0	0	0	0	0	0	0	0	0	0	0	0	0	0	0	0	0	0	0	1	0	0
ENSG00000252868.1	0	0	0	0	0	0	0	0	0	0	0	0	0	0	0	0	0	0	0	0	0	0	0	0	0	0	0	0	0	0	0	0	0	0	0	0	0	0	0	0	0	0	0	0	0	0	0	0	0	0	0	0	0	0	0	0	0	0	0	0	0	0	0	0	0	0	0	0	0	0	0	0
ENSG00000252870.1	0	0	0	0	0	0	0	0	0	0	0	1	0	0	0	0	0	0	0	0	0	0	0	0	0	0	0	0	0	0	0	0	0	0	0	0	0	0	0	0	0	0	0	0	0	0	0	0	0	0	0	0	0	0	0	0	0	0	0	0	0	0	0	0	0	0	0	0	0	0	0	0
ENSG00000252872.1	0	0	0	0	0	0	0	0	0	0	0	1	0	0	0	0	0	0	0	0	0	0	0	0	0	0	0	0	0	0	0	0	0	0	0	0	0	0	0	0	0	0	0	0	0	0	0	0	0	0	0	0	0	0	0	0	0	0	0	0	0	0	0	0	0	0	0	0	0	0	0	0
ENSG00000252874.2	0	0	0	0	1	0	0	0	0	0	1	3	0	0	0	0	3	3	6	4	2	0	2	0	0	0	0	0	0	0	0	0	7	0	26	0	0	0	0	0	0	2	23	0	0	0	0	0	1	0	0	0	0	0	0	0	3	0	2	4	0	0	0	0	0	0	0	0	0	0	0	0
ENSG00000252877.1	0	0	1	0	0	0	0	0	0	0	1	0	0	0	0	0	0	0	0	0	0	0	0	0	0	0	0	0	0	0	0	0	0	0	0	0	0	0	0	0	0	2	2	0	0	0	0	0	0	0	0	0	0	0	0	0	0	0	0	0	0	0	0	0	0	22	0	0	0	0	0	0
ENSG00000252879.1	0	0	0	0	0	0	0	0	1	0	0	0	0	0	0	0	0	1	0	0	6	0	0	0	0	0	0	1	0	0	0	0	0	0	0	0	0	0	9	0	0	0	3	0	0	0	0	0	0	0	0	0	0	0	0	0	0	0	1	0	0	0	0	0	0	0	0	0	1	0	0	1
ENSG00000252881.1	0	0	0	0	0	0	0	0	0	0	0	0	0	0	0	0	0	0	0	0	0	0	0	0	0	0	0	0	0	0	0	0	0	0	0	0	0	0	0	0	0	0	1	0	0	0	0	0	0	0	0	0	0	0	0	0	0	0	0	0	0	0	0	0	0	0	0	0	0	0	0	0
ENSG00000252882.1	0	1	0	0	0	0	0	0	0	0	0	0	0	0	0	0	0	0	0	0	0	0	0	0	0	0	0	0	0	0	0	0	0	0	0	0	0	0	0	0	1	0	0	0	0	0	0	0	0	0	0	0	0	0	0	0	0	0	0	0	0	0	0	0	0	0	0	0	0	0	0	0
ENSG00000252884.1	0	0	0	0	0	0	0	0	0	0	0	0	0	0	0	0	0	0	0	0	0	0	0	0	0	0	0	0	0	0	0	0	0	0	0	0	0	0	0	0	0	0	0	0	0	0	0	0	0	0	0	0	0	0	0	0	0	0	0	0	0	0	0	0	0	0	0	0	0	0	0	0
ENSG00000252886.1	0	0	0	0	0	0	0	1	0	0	0	1	0	0	0	0	4	0	2	0	0	0	0	0	0	0	2	1	0	0	0	0	0	0	2	0	0	0	0	0	1	6	0	0	0	0	0	0	0	0	0	0	0	0	0	0	0	0	0	0	0	0	0	0	0	0	0	0	1	0	0	0
ENSG00000252887.1	0	0	0	0	0	0	0	0	1	6	0	2	0	0	0	0	5	5	0	0	0	1	0	0	0	0	0	1	0	0	0	0	3	0	38	3	0	0	0	0	0	8	6	0	0	0	1	0	0	0	0	0	0	0	0	0	0	0	0	0	0	0	0	0	0	0	0	0	1	0	0	0
ENSG00000252888.1	0	0	0	0	0	0	0	0	0	0	0	1	0	0	0	0	0	0	0	0	0	0	0	0	0	0	0	0	0	0	0	0	0	0	0	0	0	0	0	0	0	0	0	0	0	0	0	0	0	0	0	0	0	0	0	0	0	0	0	0	0	0	0	0	0	0	0	0	0	0	0	0
ENSG00000252889.1	0	0	0	0	0	0	0	0	0	0	0	0	0	0	0	0	0	0	0	0	0	0	0	0	0	0	0	0	0	0	0	0	0	0	0	0	0	0	0	0	0	0	0	0	0	0	0	0	0	0	0	0	0	0	0	0	0	0	0	0	0	0	0	0	0	0	0	0	0	0	0	0
ENSG00000252890.1	0	0	0	0	0	0	0	0	0	0	0	0	0	0	0	0	0	0	0	0	2	0	0	0	0	0	0	0	0	0	0	0	0	0	0	0	0	0	0	0	0	0	0	0	0	0	0	0	0	0	0	0	0	0	0	0	0	0	0	0	0	0	0	0	0	0	0	0	0	0	0	0
ENSG00000252891.1	0	0	0	0	0	0	0	0	0	0	1	0	0	0	0	0	0	0	0	0	1	0	0	0	0	0	0	0	0	0	0	0	0	0	0	0	0	0	0	0	0	0	0	0	0	0	0	0	0	0	0	0	0	0	0	0	0	0	2	0	0	0	0	0	0	0	0	0	0	0	0	0
ENSG00000252892.1	0	0	0	1	0	0	0	0	0	0	0	0	0	0	0	0	3	3	9	22	1	0	0	0	0	0	0	2	0	0	0	0	2	0	2	5	0	0	0	0	8	6	6	0	0	0	0	0	0	0	0	0	0	0	0	0	0	0	0	2	0	0	0	0	0	0	0	0	0	0	0	0
ENSG00000252894.2	0	0	0	0	0	0	0	0	0	1	1	1	0	0	0	0	2	4	0	0	0	0	0	0	0	0	0	0	0	0	0	0	4	0	0	0	0	0	0	0	8	2	2	0	0	0	0	0	0	0	0	0	0	0	0	0	0	0	0	2	0	0	0	0	0	68	10	0	0	0	0	0
ENSG00000252897.1	0	0	0	0	0	0	0	0	0	0	0	0	0	0	0	0	0	0	0	0	0	0	0	0	0	0	0	0	0	0	0	0	0	0	0	0	0	0	0	0	0	0	0	0	0	0	0	0	0	0	0	0	0	0	0	0	0	0	0	0	0	0	0	0	0	0	0	0	0	0	0	0
ENSG00000252898.1	0	0	0	0	0	0	0	0	0	0	0	1	0	0	0	0	4	4	0	1	0	0	0	0	0	0	0	0	0	0	0	0	4	0	0	0	0	0	0	0	0	0	1	0	0	0	0	0	0	0	0	0	0	0	0	0	0	0	1	0	0	0	0	0	0	0	0	0	0	0	0	0
ENSG00000252900.1	0	0	0	0	0	0	0	0	0	0	0	0	0	0	0	0	0	0	0	0	0	0	0	0	0	0	0	0	0	0	0	0	0	0	0	0	0	0	0	0	0	0	0	0	0	0	0	0	0	0	0	0	0	0	0	0	0	0	0	0	0	0	0	0	0	0	0	0	0	0	0	0
ENSG00000252902.1	0	1	0	0	0	0	0	0	0	6	0	0	0	0	0	0	0	0	0	0	0	0	0	0	0	0	0	0	0	0	0	0	0	0	0	0	0	0	0	0	0	2	0	0	0	0	0	0	0	0	0	0	0	0	0	0	0	0	0	0	0	0	0	0	0	0	0	0	0	0	0	0
ENSG00000252903.2	0	0	0	0	0	0	0	0	0	0	0	3	0	0	0	0	0	0	0	0	0	0	0	0	0	0	0	0	0	0	0	0	1	0	10	0	0	0	0	0	0	0	0	0	0	0	0	0	0	0	0	0	0	0	0	0	1	0	0	0	0	0	0	0	0	0	0	0	0	0	0	0
ENSG00000252904.1	0	0	0	0	0	0	0	1	0	8	2	5	0	0	0	0	7	16	1	0	2	0	0	0	0	0	0	2	0	0	0	0	16	0	70	0	0	0	1	0	14	33	46	0	0	0	0	0	0	0	0	0	0	0	0	0	1	0	1	23	0	0	0	0	0	200	0	3	2	2	2	0
ENSG00000252905.1	0	0	0	0	0	0	0	0	0	0	0	0	0	0	0	0	0	0	1	0	0	0	0	0	0	0	0	0	0	0	0	0	1	0	8	0	0	0	0	0	0	0	2	0	0	0	0	0	0	0	0	0	0	0	0	0	0	0	0	0	0	0	0	0	0	0	0	0	0	0	0	0
ENSG00000252906.1	0	0	1	6	1	0	0	0	3	756	775	136	0	0	1	0	6	12	0	2	537	0	0	1	0	0	2	1	0	0	0	0	17	6	45	0	0	0	421	176	1977	1585	1300	0	0	0	0	0	0	175	88	63	55	101	34	2	548	104	639	3406	0	1	0	13	15	158	0	7	9	3	7	3
ENSG00000252908.1	0	0	0	0	0	0	0	0	2	1	0	17	0	0	0	0	1	3	0	0	4	0	0	0	0	0	0	0	0	0	0	0	1	0	0	0	0	0	0	0	0	1	1	0	0	0	0	0	0	0	0	0	0	0	0	0	0	0	4	0	0	0	0	0	0	0	0	0	0	0	0	1
ENSG00000252909.1	0	0	0	0	0	0	0	0	0	0	0	0	0	0	0	0	0	0	0	0	0	0	0	0	0	0	0	0	0	0	0	0	0	0	0	0	0	0	0	0	0	0	0	0	0	0	0	0	0	0	0	0	0	0	0	0	0	0	0	0	0	0	0	0	0	0	0	0	0	0	0	0
ENSG00000252913.1	0	0	0	0	0	0	0	0	0	0	0	0	0	0	0	0	0	0	0	0	0	0	0	0	0	0	0	0	0	0	0	0	0	0	0	0	0	0	0	0	0	0	0	0	0	0	0	0	0	0	0	0	0	0	0	0	0	0	0	0	0	0	0	0	0	0	0	0	0	0	0	0
ENSG00000252914.1	0	1	0	2	3	0	0	0	0	1	0	8	0	0	0	0	4	2	1	0	0	0	0	0	0	1	0	0	0	0	0	0	2	0	21	0	0	0	0	0	0	5	2	0	0	0	0	0	0	0	0	0	0	0	0	0	0	0	3	0	0	0	0	0	0	62	0	0	0	0	0	0
ENSG00000252915.1	0	1	1	0	0	0	0	0	0	1	0	0	0	0	1	0	3	4	10	19	0	1	0	0	0	0	0	0	0	0	0	0	5	0	0	0	0	0	0	0	0	1	4	0	0	0	0	3	2	0	0	0	0	0	0	0	0	0	0	6	0	1	0	0	0	2	0	0	0	0	0	0
ENSG00000252916.1	4	6	6	1	1	0	0	1	1	0	0	0	0	0	0	2	2	6	15	20	1	3	0	0	0	0	0	0	0	0	0	0	2	0	0	21	0	0	1	0	2	4	5	0	1	0	1	2	2	0	0	0	0	0	0	0	0	3	0	0	4	9	0	0	0	6	0	1	1	1	0	1
ENSG00000252917.1	0	0	0	0	0	0	0	1	1	1	1	6	0	0	0	0	5	4	0	0	1	0	0	0	0	1	0	1	0	0	0	1	2	0	50	0	0	0	1	0	5	1	24	0	0	0	0	0	0	0	0	0	0	0	0	0	2	0	1	6	0	0	0	0	0	0	0	1	0	0	0	0
ENSG00000252919.1	0	3	5	0	1	0	0	0	0	0	1	0	0	0	0	0	1	0	0	2	1	1	0	0	0	0	0	0	0	0	0	0	1	0	12	0	0	0	1	1	0	0	0	0	0	0	0	0	0	0	0	0	0	0	0	0	0	0	1	0	0	0	0	0	0	62	0	0	0	0	0	0
ENSG00000252920.1	0	0	0	0	0	0	0	0	0	0	0	0	0	0	0	0	0	0	0	0	0	0	0	0	0	0	0	0	0	0	0	0	0	0	0	0	0	0	0	0	0	0	0	0	0	0	0	0	0	0	0	0	0	0	0	0	0	0	0	0	0	0	0	0	0	0	0	0	0	0	0	0
ENSG00000252922.1	0	0	0	0	0	0	0	0	0	0	0	0	0	0	0	0	0	0	0	0	0	0	0	0	0	0	0	0	0	0	0	0	0	0	0	0	0	0	0	1	0	0	0	0	0	0	0	0	0	0	0	0	0	0	0	0	0	0	1	0	0	0	0	0	0	0	153	0	0	0	0	0
ENSG00000252923.1	0	0	0	0	0	0	0	1	0	1	0	0	0	0	0	0	0	0	0	0	0	0	0	0	0	0	0	0	0	0	0	0	0	0	0	0	0	0	0	0	1	0	1	0	0	0	0	0	0	1	0	0	0	0	0	0	0	0	0	0	0	0	0	0	0	0	0	0	0	0	0	0
ENSG00000252927.1	1	0	1	3	3	0	1	0	0	0	1	0	0	0	0	0	13	0	20	53	0	1	0	0	0	3	0	1	0	0	0	1	0	0	26	3	0	1	0	0	2	0	0	0	1	0	0	0	0	0	0	0	1	0	0	0	0	0	1	0	0	1	0	0	0	46	0	1	0	0	0	0
ENSG00000252928.1	0	0	0	0	1	0	0	0	0	1	0	1	0	0	0	0	3	0	0	0	0	0	0	0	0	0	0	0	0	0	0	0	5	0	0	0	0	0	0	0	0	1	0	0	0	0	0	0	0	0	0	0	0	0	0	0	0	0	0	0	0	0	0	0	0	0	0	0	0	0	0	0
ENSG00000252929.1	0	0	0	0	0	0	0	0	0	0	0	0	0	0	0	0	2	1	1	6	4	1	0	0	0	0	0	0	0	0	0	0	0	0	18	0	0	0	0	0	2	4	1	0	0	0	0	0	0	0	0	0	0	0	0	0	0	0	0	0	0	4	0	0	0	0	0	0	2	0	0	0
ENSG00000252930.1	0	0	0	0	0	0	0	0	0	0	0	0	0	0	0	0	0	0	0	0	0	0	0	0	0	0	0	0	0	0	0	0	0	0	0	0	0	0	0	0	0	0	0	0	0	0	0	0	0	0	0	0	0	0	0	0	0	0	0	0	0	0	0	0	0	0	0	0	0	0	0	0
ENSG00000252931.1	0	0	0	0	0	0	0	0	0	0	0	0	0	0	0	0	0	0	0	0	0	0	0	0	0	0	0	0	0	0	0	0	0	0	0	0	0	0	0	0	0	0	0	0	0	0	0	0	0	0	0	0	0	0	0	0	0	0	0	0	0	0	0	0	0	0	0	0	0	0	0	0
ENSG00000252933.1	1	2	2	1	0	0	0	1	0	0	0	2	0	0	0	0	0	0	3	7	2	0	0	0	0	0	0	0	0	0	0	1	2	0	0	9	0	2	0	0	0	4	3	0	0	0	0	0	1	0	0	0	0	0	0	0	0	0	0	0	0	0	0	0	0	51	0	0	0	0	0	0
ENSG00000252934.1	0	0	0	0	0	0	0	0	0	0	0	0	0	0	0	1	4	1	0	0	2	0	0	0	0	0	0	0	0	0	0	0	1	0	22	0	0	0	0	0	3	4	8	0	0	0	0	0	0	0	0	0	0	0	0	0	2	0	1	2	0	1	0	0	0	0	0	0	0	0	0	0
ENSG00000252935.1	0	0	0	0	0	0	0	0	0	0	0	0	0	0	0	0	0	0	0	0	0	0	0	0	0	0	0	0	0	0	0	0	0	0	0	0	0	0	0	0	0	0	0	0	0	0	0	0	0	0	0	0	0	0	0	0	0	0	0	0	0	0	0	0	0	0	0	0	0	0	0	0
ENSG00000252936.1	0	0	0	0	0	0	0	0	0	0	3	0	0	0	0	0	0	0	0	0	0	0	0	0	0	0	0	0	0	0	0	0	0	0	0	0	0	0	0	0	0	0	0	0	0	0	0	0	0	0	0	0	0	0	0	0	1	0	0	0	0	0	0	0	0	0	0	0	0	0	0	0
ENSG00000252937.1	0	0	0	0	0	0	0	0	0	0	0	0	0	0	0	0	0	0	0	0	2	0	0	0	0	0	0	0	0	0	0	0	0	0	0	0	0	0	0	0	0	0	0	0	0	0	0	0	0	0	0	0	0	0	0	0	0	1	0	0	0	0	0	0	0	0	0	0	0	0	0	0
ENSG00000252941.1	0	0	0	0	0	0	0	0	0	0	0	0	0	0	0	0	0	0	0	0	0	0	0	0	0	0	0	0	0	0	0	1	0	0	0	0	0	0	0	0	0	0	0	0	0	0	0	0	0	0	0	0	0	0	0	0	0	0	0	0	0	0	0	0	0	0	0	0	0	0	0	0
ENSG00000252942.1	0	0	0	0	1	0	0	0	0	2	0	1	0	0	0	0	0	0	1	0	1	0	0	0	0	0	0	2	0	0	0	0	0	0	0	0	0	0	0	0	1	5	20	0	0	0	0	0	0	0	0	0	0	0	0	0	0	0	0	1	0	0	0	0	0	22	0	0	0	0	0	0
ENSG00000252943.1	0	0	0	0	0	0	1	0	0	0	0	1	0	0	0	0	0	2	0	0	0	1	0	0	0	0	0	0	0	0	0	0	1	0	16	0	0	0	1	1	4	6	1	0	0	0	0	0	0	0	0	0	0	0	0	0	1	0	0	2	0	0	0	0	0	110	0	0	0	1	0	0
ENSG00000252944.1	0	0	0	0	0	0	0	0	0	0	0	0	0	0	0	0	2	1	0	0	2	0	0	0	0	0	0	0	0	0	0	0	3	0	0	0	0	0	0	0	1	1	9	0	0	0	0	0	0	0	0	0	0	0	0	0	0	0	0	8	0	0	0	0	0	0	0	0	0	0	2	0
ENSG00000252945.1	0	0	0	0	0	0	0	0	0	0	0	0	0	0	0	0	0	0	0	1	0	0	0	0	0	0	0	0	0	0	0	0	0	0	0	0	0	0	0	0	0	0	0	0	0	0	0	0	0	0	0	0	0	0	0	0	0	0	0	0	0	0	0	0	0	0	0	0	0	0	0	0
ENSG00000252947.1	0	2	1	6	5	0	0	0	0	920	459	276	0	0	1	0	5	5	0	1	2957	0	0	2	0	0	0	0	0	0	0	0	2	0	41	0	0	0	2622	1131	1318	2755	1667	0	0	0	0	0	0	350	215	96	145	194	0	0	6450	430	2073	1611	0	0	0	88	26	44	167	0	4	1	2	0
ENSG00000252948.1	0	0	0	0	0	0	0	0	0	0	0	0	0	0	0	0	0	0	0	0	0	0	0	0	0	0	0	0	0	0	0	0	0	0	0	0	0	0	0	0	0	0	0	0	0	0	0	0	0	0	0	0	0	0	0	0	0	0	0	0	0	0	0	0	0	0	0	0	0	0	0	0
ENSG00000252950.1	0	0	0	0	0	0	0	0	0	1	0	0	0	0	0	1	0	1	1	1	0	0	0	0	0	1	0	0	0	0	0	0	1	0	16	0	0	0	0	0	0	1	5	0	0	0	0	0	0	0	0	0	0	0	0	0	0	0	0	1	0	1	0	0	0	0	0	0	0	1	0	0
ENSG00000252951.1	0	0	0	0	0	0	0	0	0	0	0	1	0	0	1	0	0	0	0	1	0	0	0	0	0	0	0	0	0	0	0	0	2	0	0	0	0	0	0	0	0	0	3	0	0	0	0	0	0	0	0	0	0	0	0	0	0	0	0	0	0	1	0	0	0	0	0	0	0	0	0	0
ENSG00000252952.1	0	0	0	0	0	0	0	0	0	0	0	3	0	0	0	0	0	0	0	0	0	0	0	0	0	0	0	0	0	0	0	0	0	0	0	0	0	0	0	1	0	0	0	0	0	0	0	0	0	0	0	0	0	0	0	0	0	0	0	0	0	0	0	0	0	0	0	0	0	0	0	0
ENSG00000252953.1	0	0	0	0	0	0	0	0	0	0	0	0	0	0	0	0	0	0	0	0	0	0	0	0	0	0	0	0	0	0	0	0	0	0	0	0	0	0	0	0	0	0	0	0	0	0	0	0	0	0	0	0	0	0	0	0	0	0	0	0	0	0	0	0	0	0	0	0	0	0	0	0
ENSG00000252955.1	0	0	0	0	0	0	0	0	0	0	0	0	0	0	0	0	0	0	0	0	0	0	0	0	0	0	0	0	0	0	0	0	0	0	0	0	0	0	0	0	0	0	0	0	0	0	0	0	0	0	0	0	0	0	0	0	0	0	0	0	0	0	0	0	0	0	0	0	0	0	0	0
ENSG00000252956.1	0	0	0	0	0	0	0	3	0	0	0	1	0	0	0	1	0	0	4	25	1	4	0	0	0	1	1	2	0	0	0	0	0	0	0	1	0	0	0	0	0	0	2	1	1	0	2	0	0	0	0	0	0	0	0	0	0	0	0	0	0	0	0	0	0	0	0	0	2	0	0	0
ENSG00000252957.1	0	0	0	0	0	0	0	0	0	0	0	0	0	0	0	0	1	0	0	0	0	0	0	0	0	0	0	0	0	0	0	0	0	0	17	0	0	0	0	0	0	0	1	0	0	0	0	0	0	0	0	0	0	0	0	0	0	0	0	0	0	0	0	0	0	0	0	0	0	1	0	0
ENSG00000252959.1	0	0	0	0	0	0	0	0	0	0	0	0	0	0	0	0	0	0	0	0	0	0	0	0	0	0	0	0	0	0	0	0	0	0	0	0	0	0	0	0	0	0	1	0	0	0	0	0	0	0	0	0	0	0	0	0	0	0	0	0	0	0	0	0	0	0	0	0	0	0	0	0
ENSG00000252960.1	0	0	0	0	0	0	0	0	0	1	0	0	0	0	0	0	2	2	0	0	0	0	0	0	0	0	0	0	0	0	0	0	1	0	0	0	0	0	0	0	0	1	1	0	0	0	0	0	0	0	0	0	0	0	0	0	0	0	0	0	0	0	0	0	0	0	0	0	0	0	0	0
ENSG00000252962.1	0	0	0	0	0	0	0	0	0	0	0	0	0	0	0	0	0	0	0	0	0	0	0	0	0	0	0	0	0	0	0	0	0	0	0	0	0	0	0	0	0	0	0	0	0	0	0	0	0	0	0	0	0	0	0	0	0	0	0	0	0	0	0	0	0	0	0	0	0	0	0	0
ENSG00000252963.1	0	0	0	0	0	0	0	0	0	0	0	0	0	0	0	0	0	0	0	0	0	0	0	0	0	0	0	0	0	0	0	0	0	0	0	0	0	0	0	0	0	0	0	0	0	0	0	0	0	0	0	0	0	0	0	0	0	0	1	0	0	0	0	0	0	0	0	0	0	0	0	0
ENSG00000252964.1	0	0	0	0	0	0	0	0	0	0	0	0	0	0	0	0	0	0	0	0	0	0	0	0	0	0	0	0	0	0	0	0	0	0	0	0	0	0	1	0	0	0	0	0	0	0	0	0	0	0	0	0	0	0	0	0	0	0	0	0	0	0	0	0	0	0	0	0	0	0	0	0
ENSG00000252965.1	9	16	7	8	5	10	4	5	6	2	1	4	0	0	18	11	0	4	22	51	2	3	4	2	4	3	5	15	0	0	0	8	6	0	0	21	5	4	2	0	5	4	5	11	4	12	2	5	2	0	0	0	0	0	0	0	0	8	1	1	6	8	52	0	0	0	0	2	0	3	0	1
ENSG00000252969.1	1	0	0	0	0	0	0	0	0	0	0	0	0	0	0	0	0	1	0	0	0	0	0	0	0	0	0	0	0	0	0	0	0	0	0	0	0	0	0	0	0	0	0	0	0	0	0	0	0	0	0	0	0	0	0	0	1	0	0	0	0	0	0	0	0	0	0	0	0	0	0	0
ENSG00000252970.1	1	0	0	1	0	0	0	1	0	2	1	0	0	0	0	0	4	4	1	0	1	0	0	0	0	0	0	2	0	0	0	0	7	0	16	0	0	0	0	0	0	0	4	1	0	0	0	0	0	0	0	0	0	0	0	0	0	0	0	0	1	0	0	0	0	0	104	0	0	0	0	1
ENSG00000252971.1	0	0	0	0	0	0	0	0	0	0	0	0	0	0	0	0	0	0	0	0	0	0	0	0	0	0	0	1	0	0	0	0	0	0	0	0	0	0	0	2	0	0	0	0	0	0	0	0	0	0	0	0	0	0	0	0	0	0	0	0	0	0	0	0	0	0	0	0	0	0	0	0
ENSG00000252973.1	0	1	0	0	0	0	0	0	0	0	1	0	0	0	0	0	0	0	0	0	0	0	0	0	0	0	0	0	0	0	0	0	0	0	0	0	0	0	0	0	0	0	0	0	0	0	0	0	0	0	0	0	0	0	0	0	0	0	0	0	0	0	0	0	0	0	0	0	0	0	0	0
ENSG00000252975.1	0	0	0	0	0	0	0	0	0	1	0	10	0	0	0	0	10	14	0	1	0	0	0	0	0	0	0	0	0	0	0	0	15	0	51	2	0	0	0	0	12	17	39	0	0	0	0	0	0	0	0	0	0	0	0	0	0	0	2	7	0	0	0	0	0	7	83	1	0	1	0	1
ENSG00000252977.1	0	0	0	0	0	0	0	0	0	0	0	0	0	0	0	0	0	0	0	0	0	0	0	0	0	0	0	0	0	0	0	0	0	0	0	0	0	0	0	0	0	0	0	0	0	0	0	0	0	0	0	0	0	0	0	0	0	0	0	0	0	0	0	0	0	0	0	0	0	0	0	0
ENSG00000252978.1	0	0	0	0	0	0	0	0	0	0	0	0	0	0	0	0	0	0	0	0	0	0	0	0	0	0	0	0	0	0	0	0	0	0	0	0	0	0	0	0	0	0	0	0	0	0	0	0	0	0	0	0	0	0	0	0	0	0	0	0	0	0	0	0	0	0	0	0	0	0	0	0
ENSG00000252979.1	0	0	0	0	0	0	0	0	0	0	0	0	0	0	0	0	0	0	0	0	0	0	0	0	0	0	0	0	0	0	0	0	0	0	0	0	0	0	0	0	0	0	0	0	0	0	0	0	0	0	0	0	0	0	0	0	0	0	0	0	0	0	0	0	0	0	0	0	0	0	0	0
ENSG00000252980.1	0	0	0	2	0	0	0	0	0	0	0	0	0	0	0	0	0	0	0	0	1	0	0	0	0	0	0	0	0	0	0	0	0	0	0	0	0	0	2	0	0	0	2	0	0	0	0	0	0	0	0	0	0	0	0	0	0	1	0	0	0	0	0	0	0	0	0	0	0	0	0	0
ENSG00000252982.1	0	0	0	0	0	0	0	0	0	0	0	0	0	0	0	0	0	0	0	0	0	0	0	0	0	0	0	0	0	0	0	0	0	0	0	0	0	0	2	0	0	0	1	0	0	0	0	0	0	0	0	0	0	0	0	0	0	0	0	0	0	0	0	0	0	0	0	0	0	0	0	0
ENSG00000252983.1	0	0	0	0	0	0	0	0	0	0	0	0	0	0	0	0	0	0	0	0	0	0	0	0	0	0	0	0	0	0	0	0	0	0	0	0	0	0	0	0	0	0	0	0	0	0	0	0	0	0	0	0	0	0	0	0	0	0	0	0	0	0	0	0	0	0	140	0	0	0	0	0
ENSG00000252984.1	0	7	12	0	2	0	0	0	0	10	4	4	0	0	0	1	17	8	5	7	0	2	0	0	0	1	0	1	0	0	0	0	12	0	10	5	0	0	1	0	3	11	39	0	3	3	1	2	3	1	0	0	0	0	0	0	0	0	0	2	0	0	0	0	0	0	0	0	1	0	0	0
ENSG00000252985.1	4	0	0	0	2	0	0	1	0	0	0	3	0	0	0	0	1	9	1	1	2	1	0	0	0	0	0	1	0	0	0	0	3	0	15	0	0	0	0	0	1	6	7	0	0	0	0	0	0	0	0	0	0	0	0	0	1	0	1	7	0	0	0	0	0	42	0	2	2	0	1	0
ENSG00000252987.1	0	0	0	0	0	0	0	0	0	0	0	1	0	0	0	0	0	0	0	0	0	0	0	0	0	0	0	0	0	0	0	0	0	0	0	0	0	0	0	0	0	0	0	0	0	0	0	0	0	0	0	0	0	0	0	0	0	0	0	0	0	0	0	0	0	0	0	0	0	0	0	0
ENSG00000252988.1	0	0	0	0	0	0	0	0	0	0	0	0	0	0	0	0	0	0	0	0	0	0	0	0	0	0	0	0	0	0	0	0	0	0	0	0	0	0	0	0	0	0	0	0	0	0	0	0	0	0	0	0	0	0	0	0	0	0	0	0	0	0	0	0	0	0	0	0	0	0	0	0
ENSG00000252989.1	0	0	0	0	0	0	0	0	0	0	0	0	0	0	0	0	2	0	1	1	0	0	0	0	0	0	0	0	0	0	0	0	0	0	0	0	0	0	0	0	0	0	0	0	0	0	0	0	0	0	0	1	2	1	0	0	0	0	0	0	0	0	0	0	1	0	0	1	0	0	0	0
ENSG00000252990.1	0	0	0	0	0	0	0	0	0	0	0	1	0	0	0	0	0	0	0	0	0	0	0	0	0	0	0	0	0	0	0	0	0	0	0	0	0	0	1	0	0	0	0	0	0	0	0	0	0	0	0	0	0	0	0	0	0	0	0	0	0	0	0	0	0	0	0	0	0	0	0	0
ENSG00000252991.1	0	0	0	0	0	0	0	0	0	0	1	0	0	0	0	0	0	0	0	0	0	0	0	0	0	0	0	0	0	0	0	0	0	0	0	0	0	0	0	1	0	0	0	0	0	0	0	0	0	0	0	0	0	0	0	0	0	0	0	0	0	0	0	0	0	0	0	0	0	0	0	0
ENSG00000252992.1	2	1	1	0	0	0	0	0	0	0	0	1	0	0	1	0	2	1	0	3	1	1	0	0	0	0	0	0	0	0	0	0	4	0	33	4	0	0	4	0	1	4	0	0	0	0	0	0	0	0	0	0	0	0	0	0	1	0	6	0	0	0	0	0	1	118	190	0	0	0	0	0
ENSG00000252993.1	0	0	0	3	2	0	0	0	0	0	0	1	0	0	0	0	2	0	0	0	0	0	0	0	0	0	0	0	0	0	0	0	3	0	47	0	0	0	1	0	1	4	7	0	0	0	0	0	0	0	0	0	0	0	0	0	0	0	0	2	0	0	0	0	0	30	0	0	1	0	0	0
ENSG00000252994.1	2	1	0	0	0	0	0	0	0	0	3	2	0	0	0	0	0	2	0	1	0	0	0	0	0	0	0	0	0	0	0	0	3	0	7	0	1	0	0	0	1	1	1	1	1	0	1	2	0	0	0	0	0	0	0	0	1	0	0	10	0	2	0	0	0	0	218	0	0	0	0	1
ENSG00000252995.1	0	3	2	0	0	0	0	0	0	2	1	0	0	0	1	0	0	1	0	10	0	1	0	0	0	0	0	0	0	0	0	0	0	0	19	0	0	0	0	0	0	3	0	0	0	0	0	0	0	0	0	0	0	0	0	0	0	1	0	1	0	1	0	0	0	72	0	0	0	0	0	1
ENSG00000252996.1	0	0	0	0	0	0	0	0	0	0	0	5	0	0	0	1	0	1	1	0	8	1	0	0	0	0	0	0	0	0	0	0	0	0	0	0	0	0	5	0	0	0	0	0	0	0	0	0	0	0	0	0	0	0	0	0	4	6	11	0	0	0	0	0	0	0	0	0	0	0	0	0
ENSG00000252998.1	0	0	0	0	0	0	0	0	0	0	0	0	0	0	0	0	0	0	0	0	0	0	0	0	0	0	0	0	0	0	0	0	0	0	0	0	0	0	1	0	0	0	0	0	0	0	0	0	0	0	0	0	0	0	0	0	0	0	0	0	0	0	0	0	0	0	0	0	0	0	0	0
ENSG00000252999.1	0	0	0	0	0	0	0	0	0	0	0	0	0	0	0	0	0	0	0	0	0	0	0	0	0	0	0	0	0	0	0	0	0	0	0	0	0	0	0	0	0	0	0	0	0	0	0	0	0	0	0	0	0	0	0	0	0	0	0	0	0	0	0	0	0	0	0	0	0	0	0	0
ENSG00000253000.1	0	0	0	0	0	0	0	0	0	0	0	4	0	0	0	0	0	0	0	0	10	0	0	0	0	0	0	0	0	0	0	0	0	0	0	0	0	0	8	0	0	0	0	0	0	0	0	0	0	0	0	0	0	0	1	0	2	5	4	0	0	0	0	0	0	0	0	0	0	0	0	0
ENSG00000253001.1	0	0	0	0	0	0	0	0	0	0	0	0	0	0	0	0	0	0	0	0	0	0	0	0	0	0	0	0	0	0	0	0	0	0	0	0	0	0	0	0	0	0	0	0	0	0	0	0	0	0	0	0	0	0	0	1	0	0	0	0	0	0	0	0	0	0	0	0	0	0	0	0
ENSG00000253003.1	0	0	0	0	0	0	0	0	0	0	0	1	0	0	0	0	0	0	0	0	0	0	0	0	0	0	0	0	0	0	0	0	0	0	0	0	0	0	0	0	0	0	0	0	0	0	0	0	0	0	0	0	0	0	0	0	0	0	0	0	0	0	0	0	0	0	0	0	0	0	0	0
ENSG00000253005.1	0	0	0	0	0	0	0	0	0	0	0	1	0	0	0	0	0	0	0	0	0	0	0	0	0	0	0	0	0	0	0	0	0	0	0	0	0	0	0	0	0	0	0	0	0	0	0	0	0	0	0	0	0	0	0	0	0	0	0	0	0	0	0	0	0	0	0	0	0	0	0	0
ENSG00000253006.1	0	0	0	20	20	0	0	2	1	47	4	13	0	0	0	0	16	46	2	1	3	2	0	0	0	2	1	0	0	0	0	0	34	2	258	0	0	0	3	0	28	101	27	0	0	0	0	0	0	0	0	0	0	0	0	0	0	2	6	66	0	0	0	0	0	0	89	4	2	3	5	2
ENSG00000253007.2	0	0	0	0	0	0	0	0	0	0	0	0	0	0	0	0	0	0	0	0	0	0	0	0	0	0	0	0	0	0	0	0	0	0	0	0	0	0	0	0	0	0	0	0	0	0	0	0	0	0	0	0	0	0	0	0	0	0	0	0	0	0	0	0	0	0	0	0	0	0	0	0
ENSG00000253008.2	0	0	0	2	1	0	0	0	0	11	1	3	0	0	0	0	6	4	2	1	4	0	0	0	0	0	0	0	0	0	0	0	0	0	10	0	0	0	0	0	1	8	21	0	0	0	0	0	0	0	0	0	0	0	0	0	0	0	0	1	0	0	0	0	0	0	0	0	0	0	0	1
ENSG00000253010.1	0	0	0	0	0	0	0	0	0	0	0	0	0	0	0	0	0	0	0	0	0	0	0	0	0	0	0	0	0	0	0	0	0	0	0	0	0	0	0	0	0	0	0	0	0	0	0	0	0	0	0	0	0	0	0	0	2	0	0	0	0	0	0	0	0	0	0	0	0	0	0	0
ENSG00000253013.1	0	0	1	0	0	0	0	0	0	1	0	0	0	0	0	0	1	3	0	1	0	0	0	0	1	0	0	0	0	0	0	0	3	0	3	0	0	0	0	0	1	4	1	0	0	0	0	0	0	0	0	0	0	0	0	0	0	0	0	1	0	0	0	0	0	0	0	0	0	0	0	0
ENSG00000253015.1	0	0	1	0	2	0	0	0	1	3	7	2	0	0	0	3	1	3	0	0	0	1	0	0	0	1	0	1	0	0	0	0	3	0	63	0	0	0	3	0	1	1	3	0	1	0	0	0	0	0	0	0	0	0	0	0	1	0	1	2	0	0	0	0	0	104	0	1	3	2	0	0
ENSG00000253016.1	0	0	0	0	0	0	0	0	0	0	0	0	0	0	0	0	0	0	0	0	0	0	0	0	0	0	0	0	0	0	0	0	0	0	0	0	0	0	0	0	0	0	0	0	0	0	0	0	0	0	0	0	0	0	0	0	0	0	0	0	0	0	0	0	0	0	0	0	0	0	0	0
ENSG00000253019.1	0	0	0	0	0	0	0	0	1	0	1	2	0	0	0	0	2	1	0	0	2	0	0	0	0	0	0	0	0	0	0	0	1	0	0	0	0	0	0	0	1	0	0	0	0	0	0	0	0	0	0	0	0	0	0	0	0	0	0	0	0	0	0	0	0	0	0	0	0	0	0	0
ENSG00000253020.2	0	0	0	1	0	0	0	0	0	0	1	0	0	0	0	0	2	0	0	0	0	0	0	0	0	0	0	0	0	0	0	0	0	0	0	0	0	0	1	0	1	1	2	0	0	0	0	0	0	0	0	0	0	0	0	0	0	0	2	0	0	0	0	0	0	0	0	0	0	0	0	0
ENSG00000253021.1	0	0	0	0	0	0	0	0	0	0	0	0	0	0	0	0	3	0	0	0	0	0	0	0	0	0	0	0	0	0	0	0	1	0	0	0	0	0	0	1	2	0	0	0	0	0	0	0	0	0	0	0	0	0	0	0	0	0	0	0	0	0	0	0	0	0	0	0	0	0	0	0
ENSG00000253022.1	0	1	2	1	0	0	0	0	1	0	0	1	0	0	0	0	0	2	4	2	0	0	0	0	0	0	0	0	0	0	0	1	1	0	0	20	0	0	0	0	1	3	4	0	1	0	0	0	0	0	0	0	0	0	0	0	0	0	0	0	0	0	0	0	0	0	0	0	0	1	1	1
ENSG00000253023.1	0	0	0	0	0	0	0	0	0	0	0	0	0	0	0	0	0	0	0	0	0	0	0	0	0	0	0	0	0	0	0	0	0	0	0	0	0	0	0	0	0	0	0	0	0	0	0	0	0	0	0	0	0	0	0	0	0	0	0	0	0	0	0	0	0	0	0	0	0	0	0	0
ENSG00000253024.1	3	4	2	0	0	0	0	0	0	0	0	1	0	0	0	0	0	1	0	10	0	0	0	0	0	0	0	0	0	0	0	1	0	0	32	4	0	0	0	0	0	0	1	1	0	0	1	0	0	0	0	0	0	0	0	0	0	1	0	0	0	0	0	0	0	0	0	0	0	0	0	0
ENSG00000253025.1	0	0	0	0	0	0	0	0	0	0	0	1	0	0	0	0	0	0	0	0	0	0	0	0	0	0	0	2	0	0	0	0	0	0	0	0	0	0	0	0	1	5	0	0	0	0	0	0	0	0	0	0	0	0	0	0	0	0	0	0	0	0	0	0	0	0	0	0	1	0	0	0
ENSG00000253026.1	0	0	0	0	0	0	0	0	0	0	0	1	0	0	0	0	0	0	0	0	0	0	0	0	0	0	0	0	0	0	0	0	0	0	0	0	0	0	0	3	0	0	0	0	0	0	0	0	0	0	0	0	0	0	0	0	0	0	0	0	0	0	0	0	0	0	0	0	0	0	0	0
ENSG00000253027.1	0	0	0	0	0	0	0	0	0	0	0	1	0	0	0	0	0	0	0	0	0	0	0	0	0	1	0	2	0	0	0	0	0	0	0	0	0	0	0	0	0	0	0	0	0	1	0	0	0	0	0	0	0	0	0	0	0	0	0	0	0	1	0	0	0	0	0	0	0	0	0	0
ENSG00000253028.1	0	0	0	0	0	0	0	0	0	0	0	1	0	0	0	0	0	0	0	0	0	0	0	0	0	0	0	0	0	0	0	0	0	0	0	0	0	0	0	1	0	0	0	0	0	0	0	0	0	0	0	0	0	0	0	0	0	0	0	0	0	0	0	0	0	0	0	0	0	0	0	0
ENSG00000253030.1	0	3	1	0	1	0	0	0	0	0	0	3	0	0	1	0	3	0	1	1	0	0	0	0	0	0	0	1	0	0	0	0	2	0	48	4	4	0	0	0	8	6	20	0	0	0	0	0	0	0	0	0	0	0	0	0	0	0	0	8	0	0	0	0	0	42	163	0	1	1	0	1
ENSG00000253031.1	0	0	0	0	0	0	0	0	0	0	0	3	0	0	0	0	0	0	0	0	0	0	0	0	0	0	0	0	0	0	0	0	0	0	0	0	0	0	0	0	0	0	0	0	0	0	0	0	0	0	0	0	0	0	0	0	0	0	0	0	0	0	0	0	0	0	0	0	0	0	0	0
ENSG00000253032.1	0	0	1	0	0	0	0	0	0	0	0	0	0	0	0	0	0	2	0	0	1	0	0	0	0	0	0	0	0	0	0	1	4	0	22	0	0	1	0	0	0	0	3	0	0	0	0	0	0	0	0	0	0	0	0	0	0	1	1	0	0	0	0	0	0	0	0	0	0	0	0	0
ENSG00000253035.1	0	0	0	0	0	0	0	0	0	0	1	0	0	0	0	0	0	0	0	0	0	0	0	0	0	0	0	0	0	0	0	0	0	0	0	0	0	0	0	0	0	0	0	0	0	0	0	0	0	0	0	0	0	0	0	0	0	0	0	0	0	0	0	0	0	0	0	0	0	0	0	0
ENSG00000253038.1	0	0	0	0	0	0	0	0	0	0	0	0	0	0	0	0	0	0	0	0	0	0	0	0	0	0	0	0	0	0	0	0	0	0	0	0	0	0	0	0	0	0	0	0	0	0	0	0	0	0	0	0	0	0	0	0	0	0	0	0	0	0	0	0	0	0	0	0	0	0	0	0
ENSG00000253039.1	0	0	0	0	0	0	0	0	0	2	0	6	0	0	0	0	1	2	0	1	0	0	0	0	0	0	0	0	0	0	0	0	0	0	0	0	0	0	0	0	2	4	5	0	0	0	0	0	0	0	0	0	0	0	0	0	0	0	0	0	0	0	0	0	0	0	0	0	0	0	0	0
ENSG00000253040.1	0	0	0	7	2	0	0	0	0	0	0	0	0	0	0	0	0	0	1	0	0	0	0	0	0	0	0	0	0	0	0	0	0	0	12	0	0	0	0	0	0	0	0	0	0	0	0	0	0	0	0	0	0	0	0	0	0	0	0	0	0	0	0	0	0	0	0	0	0	0	0	0
ENSG00000253041.1	2	2	1	1	0	0	0	0	0	6	0	1	0	0	1	0	1	1	1	1	0	3	0	0	0	0	0	3	0	0	0	0	4	0	24	0	0	0	0	0	4	5	5	1	4	0	1	1	1	0	0	0	0	0	0	12	0	0	2	0	2	1	0	0	0	34	0	0	0	0	0	0
ENSG00000253042.1	0	0	0	1	1	0	0	1	0	4	1	11	0	0	0	0	5	7	1	0	1	0	0	0	0	1	0	3	0	0	0	0	6	0	20	0	0	0	0	1	14	18	19	0	0	0	0	0	0	0	0	0	0	0	0	0	2	4	4	9	0	1	0	0	1	0	55	0	1	0	4	2
ENSG00000253043.1	0	0	0	0	1	0	0	1	0	0	1	1	0	0	0	0	1	4	0	0	0	0	0	0	0	1	0	0	0	0	0	0	0	0	4	6	0	0	0	0	2	2	8	0	0	0	1	0	0	0	0	0	0	0	0	0	0	0	0	2	0	0	0	0	0	160	61	0	0	1	0	0
ENSG00000253047.1	4	5	1	1	0	0	0	0	0	0	2	3	0	0	3	0	0	3	11	15	0	1	0	0	0	0	0	0	0	0	0	0	3	0	0	15	0	0	0	0	1	1	2	4	2	4	14	0	2	1	2	0	0	0	0	0	2	1	1	0	3	10	0	0	0	62	40	0	2	0	0	0
ENSG00000253048.1	0	0	0	0	0	0	0	0	0	0	0	0	0	0	0	0	0	0	0	0	0	0	0	0	0	0	0	0	0	0	0	0	1	0	0	0	0	0	0	0	0	0	0	0	0	0	0	0	0	0	0	0	0	0	0	0	0	0	0	0	0	0	0	0	0	0	0	0	0	0	0	0
ENSG00000253049.1	0	0	0	0	0	0	0	0	0	0	0	0	0	0	0	0	0	0	0	0	2	0	0	0	0	0	0	0	0	0	0	0	0	0	0	0	0	0	0	0	0	0	0	0	0	0	0	0	0	0	0	0	0	0	0	0	0	0	0	0	0	0	0	0	0	0	0	0	0	0	0	0
ENSG00000253051.1	0	0	0	0	0	0	0	0	0	0	0	0	0	0	0	0	0	0	0	0	0	0	0	0	0	0	0	0	0	0	0	0	0	0	0	0	0	0	0	0	0	0	0	0	0	0	0	0	0	0	0	0	0	0	0	0	0	0	0	0	0	0	0	0	0	0	0	0	0	0	0	0
ENSG00000253053.1	0	0	0	0	0	0	0	0	0	0	2	0	0	0	0	0	0	0	0	0	1	0	0	0	0	0	0	0	0	0	0	0	0	0	0	0	0	0	0	0	0	0	0	0	0	0	0	0	0	0	0	0	0	0	0	0	1	0	0	0	0	0	0	0	0	0	0	0	0	0	0	0
ENSG00000253054.1	0	0	0	1	0	0	0	0	0	3	0	1	0	0	1	0	0	1	4	2	1	0	0	0	0	0	0	0	0	0	0	0	3	0	14	0	0	0	1	0	4	1	15	0	1	0	0	0	1	0	0	0	0	0	0	0	0	0	0	0	1	1	1	0	0	69	0	1	1	1	0	0
ENSG00000253055.1	0	0	0	0	0	0	0	0	0	0	0	0	0	0	0	0	0	0	0	0	0	0	0	0	0	0	0	0	0	0	0	0	0	0	0	0	0	0	0	0	0	0	0	0	0	0	0	0	0	0	0	0	0	0	0	0	0	0	0	0	0	0	0	0	0	0	0	0	0	0	0	0
ENSG00000253056.1	0	0	0	0	0	0	0	0	0	0	0	0	0	0	0	0	0	0	0	0	0	0	0	0	0	0	0	0	0	0	0	0	0	0	0	0	0	0	0	0	2	1	1	0	0	0	0	0	0	0	0	0	0	0	0	0	0	0	0	0	0	0	1	0	0	0	0	0	0	0	0	0
ENSG00000253057.1	1	0	2	0	0	0	0	1	0	0	1	1	0	0	0	0	1	0	0	0	0	0	0	0	0	1	0	0	0	0	0	0	0	0	0	0	0	0	0	1	1	0	0	0	0	0	0	0	0	0	0	0	0	0	0	1	0	0	0	0	0	0	0	0	0	0	0	0	0	0	0	0
ENSG00000253058.1	0	0	0	0	0	0	0	0	0	2	0	1	0	0	0	0	2	1	4	0	0	0	0	0	0	0	0	0	0	0	0	0	3	0	4	0	0	0	0	0	0	0	3	0	0	0	0	0	0	0	0	0	0	0	0	0	0	1	1	3	0	0	0	0	0	0	1	0	0	0	0	0
ENSG00000253059.1	0	0	0	0	1	0	0	0	0	2	1	3	0	0	0	0	5	4	0	0	0	0	0	0	0	0	0	0	0	0	0	0	5	0	22	0	0	0	1	0	3	20	17	0	0	0	0	0	0	0	0	0	0	0	0	0	0	0	1	4	0	0	0	0	0	0	0	3	0	1	0	2
ENSG00000253060.1	0	0	0	0	0	0	0	0	0	0	0	0	0	0	0	0	0	0	0	0	0	0	0	0	0	0	0	0	0	0	0	0	0	0	0	0	0	0	0	0	0	0	0	0	0	0	0	0	0	0	0	0	0	0	0	0	0	0	0	0	0	0	0	0	0	0	0	0	0	0	0	0
ENSG00000253063.1	0	1	0	0	0	0	0	0	0	1	0	2	0	0	0	0	3	2	0	0	0	1	0	0	0	0	0	1	0	0	0	1	14	4	0	0	0	0	0	0	0	1	2	0	0	0	0	0	0	0	0	0	0	0	0	0	0	0	0	0	0	0	0	0	0	92	0	0	0	0	1	0
ENSG00000253064.1	0	1	0	2	1	0	0	0	0	0	0	0	0	0	0	0	3	9	0	0	1	0	0	0	0	0	0	0	0	0	0	0	13	0	0	0	0	0	0	1	0	0	3	0	0	0	0	0	0	0	0	0	0	0	0	0	0	0	0	0	0	0	0	0	0	0	0	2	0	1	1	1
ENSG00000253065.1	0	0	0	0	0	0	0	0	0	0	0	0	0	0	0	0	1	1	0	0	0	0	0	0	0	0	0	0	0	0	0	0	0	0	2	0	0	0	0	0	0	1	0	0	0	0	0	0	0	0	0	0	0	0	0	0	0	0	0	0	0	0	0	0	0	0	0	0	0	0	0	0
ENSG00000253066.1	0	0	0	0	0	0	0	0	0	0	0	0	0	0	0	0	0	0	0	0	0	0	0	0	0	0	0	0	0	0	0	0	0	0	0	0	0	0	0	0	0	0	0	0	0	0	0	0	0	0	0	0	0	0	0	0	0	0	0	0	0	0	0	0	0	0	0	0	0	0	0	0
ENSG00000253067.1	0	0	1	0	1	0	0	0	0	0	0	2	0	0	0	0	0	0	0	0	0	0	0	0	0	1	0	0	0	0	0	0	0	0	0	0	0	0	0	0	0	2	0	0	0	0	0	0	0	0	0	0	0	0	0	0	0	0	0	3	0	0	0	0	0	0	0	0	0	0	0	0
ENSG00000253070.1	0	0	0	0	0	0	0	0	0	0	0	1	0	0	0	0	0	0	0	0	0	0	0	0	0	0	0	0	0	0	0	0	0	0	0	0	0	0	0	0	0	0	0	0	0	0	0	0	0	0	0	0	0	0	0	0	0	0	0	0	0	0	0	0	0	0	0	0	0	0	0	0
ENSG00000253072.1	0	0	0	0	0	0	2	0	0	1	0	0	0	0	0	0	1	0	19	8	0	0	0	0	0	0	0	0	0	0	0	2	0	0	0	4	0	0	0	0	0	0	0	0	0	0	0	0	0	0	0	0	0	0	0	0	0	0	0	1	0	0	0	0	0	0	0	0	0	0	0	0
ENSG00000253073.1	0	0	0	0	0	0	0	0	0	0	0	1	0	0	0	0	0	0	0	0	0	0	0	0	0	0	0	0	0	0	0	0	0	0	0	0	0	0	0	0	0	0	0	0	0	0	0	0	0	0	0	0	0	0	0	0	0	0	0	0	0	0	0	0	0	0	0	0	0	0	0	0
ENSG00000253074.1	0	0	0	0	0	0	0	0	0	0	0	0	0	0	0	0	0	0	0	0	0	0	0	0	0	0	0	0	0	0	0	0	0	0	0	0	0	0	0	0	0	0	0	0	0	0	0	0	0	0	0	0	0	0	0	0	0	0	0	0	0	0	0	0	0	0	0	0	0	0	0	0
ENSG00000253075.1	0	0	0	0	0	0	0	0	0	1	0	2	0	0	0	0	3	1	0	0	1	0	0	0	0	0	0	0	0	0	0	0	4	0	0	0	0	0	1	0	10	7	4	0	0	0	0	0	0	0	0	0	0	0	0	0	0	0	0	0	0	0	0	0	0	0	0	1	0	0	0	3
ENSG00000253077.1	0	0	0	0	0	0	0	0	0	0	1	0	0	0	0	0	0	0	0	0	0	0	0	0	0	0	0	0	0	0	0	0	0	0	0	0	0	0	0	0	0	0	0	0	0	0	0	0	0	0	0	0	0	0	0	0	0	0	0	0	0	0	0	0	0	0	0	0	0	0	0	0
ENSG00000253078.1	0	0	0	0	0	0	0	0	0	0	0	0	0	0	0	0	0	0	0	0	0	0	0	0	0	0	0	0	0	0	0	0	0	0	0	0	0	0	0	0	0	0	0	0	0	0	0	0	0	0	0	0	0	0	0	0	0	0	0	0	0	0	0	0	0	0	0	0	0	0	0	0
ENSG00000253079.1	0	0	0	0	1	0	0	0	0	0	0	8	0	0	0	0	6	1	2	1	0	0	0	0	0	1	1	1	0	0	0	0	3	0	10	0	0	0	0	0	0	7	22	0	0	0	0	0	0	0	0	0	0	0	0	0	0	0	1	9	0	0	0	0	0	156	0	2	4	1	0	1
ENSG00000253080.1	0	6	1	0	0	0	0	0	1	0	0	3	0	0	1	2	1	0	0	1	0	5	1	0	0	0	0	0	0	0	0	1	0	0	12	0	0	0	0	0	0	0	0	0	1	0	2	0	0	0	0	0	0	0	0	0	0	0	0	0	1	2	0	0	0	32	0	0	1	0	0	0
ENSG00000253081.1	0	0	0	0	0	0	0	0	0	0	0	0	0	0	0	0	0	0	0	0	0	0	0	0	0	0	0	0	0	0	0	0	0	0	0	0	0	0	0	0	0	0	0	0	0	0	0	0	0	0	0	0	0	0	0	0	0	0	0	0	0	0	0	0	0	0	0	0	0	0	0	0
ENSG00000253083.1	0	0	0	0	0	0	0	0	0	0	1	0	0	0	0	0	0	0	0	0	0	0	0	0	0	0	0	0	0	0	0	0	0	0	0	0	0	0	0	1	0	0	0	0	0	0	0	0	0	0	0	0	0	0	0	0	0	0	0	0	0	0	0	0	0	0	0	0	0	0	0	0
ENSG00000253084.3	0	0	0	0	0	0	0	0	0	0	0	0	0	0	0	0	0	0	0	0	0	0	0	0	0	0	0	0	0	0	0	0	0	0	0	0	0	0	0	0	0	0	0	0	0	0	0	0	0	0	0	0	0	0	0	0	0	0	0	0	0	0	0	0	0	0	0	0	0	0	0	0
ENSG00000253085.1	0	0	0	0	0	0	0	0	0	0	0	0	0	0	0	0	0	0	0	0	0	0	0	0	0	0	0	0	0	0	0	0	0	0	0	0	0	0	0	1	0	0	0	0	0	0	0	0	0	0	0	0	0	0	0	0	0	0	0	0	0	0	0	0	0	0	0	0	0	0	0	0
ENSG00000253086.1	0	0	0	0	1	0	0	0	0	5	0	0	0	0	0	0	2	0	0	1	5	0	0	0	0	0	0	0	0	0	0	0	2	0	4	0	0	0	0	0	0	17	8	0	0	0	0	0	0	0	0	0	0	0	0	0	0	4	4	2	0	0	0	0	0	0	0	0	1	0	0	0
ENSG00000253087.1	0	0	0	0	0	0	0	0	0	0	0	0	0	0	0	0	0	0	0	0	0	0	0	0	0	0	0	0	0	0	0	0	0	0	0	0	0	0	0	0	0	1	0	0	0	0	0	0	0	0	0	0	0	0	0	0	0	0	0	0	0	0	0	0	0	0	0	0	0	0	0	0
ENSG00000253088.1	0	0	0	2	1	0	0	0	0	1	0	4	0	0	0	1	5	7	1	0	1	1	0	0	0	0	0	1	0	0	0	0	19	1	41	0	0	0	1	0	1	15	22	0	0	0	0	0	0	0	0	0	0	0	0	0	0	0	0	1	0	0	0	0	0	8	0	0	0	5	0	0
ENSG00000253089.1	0	0	0	0	0	0	0	0	0	0	0	0	0	0	0	0	0	0	0	0	3	0	0	0	0	0	0	0	0	0	0	0	0	0	0	0	0	0	2	2	0	0	0	0	0	0	0	0	0	0	0	0	0	0	0	0	3	5	8	0	0	0	0	0	0	0	0	0	0	0	0	0
ENSG00000253090.2	0	0	0	0	0	0	0	0	0	0	0	0	0	0	0	0	0	0	0	0	1	0	0	0	0	0	1	0	0	0	0	0	0	0	0	0	0	0	2	0	0	1	0	0	0	0	0	0	0	0	0	0	0	0	0	0	3	0	4	0	0	0	0	0	0	0	0	0	0	0	0	0
ENSG00000253092.1	1	5	0	2	2	0	0	0	0	2	0	0	0	0	0	0	3	0	0	9	0	4	0	0	0	0	0	0	0	0	0	0	2	0	0	13	0	0	0	0	0	0	0	0	0	0	4	4	0	0	0	0	0	0	0	0	1	2	0	1	0	0	0	0	0	68	0	0	0	0	1	1
ENSG00000253093.1	0	0	0	0	0	0	0	0	0	0	3	2	0	0	0	0	0	1	0	0	2	0	0	0	0	0	0	0	0	0	0	0	0	0	0	0	0	0	0	0	0	0	12	0	0	0	0	0	0	0	0	0	0	0	0	0	0	0	0	0	0	0	0	0	0	56	0	0	0	0	0	0
ENSG00000253094.1	0	0	0	0	0	0	0	0	0	0	0	0	0	0	0	0	0	0	0	0	0	0	0	0	0	0	0	0	0	0	0	0	0	0	0	0	0	0	0	0	0	0	0	0	0	0	0	0	0	0	0	0	0	0	0	0	0	0	0	0	0	0	0	0	0	0	0	0	0	0	0	0
ENSG00000253096.1	0	0	0	0	0	0	0	0	0	0	0	0	0	0	0	0	0	0	0	0	0	0	0	0	0	0	0	0	0	0	0	0	0	0	0	0	0	0	0	0	0	0	0	0	0	0	0	0	0	0	0	0	0	0	0	0	0	0	0	0	0	0	0	0	0	0	0	0	0	0	0	0
ENSG00000253097.1	0	0	0	0	0	0	0	0	0	0	0	1	0	0	0	0	0	0	0	0	0	0	0	0	0	1	0	0	0	0	0	0	0	0	0	0	0	0	0	0	0	0	0	0	0	0	0	0	0	0	0	0	0	0	0	0	0	0	0	0	0	0	0	0	0	0	0	0	0	0	0	0
ENSG00000253098.1	0	0	0	0	0	0	0	0	0	0	0	0	0	0	0	0	0	1	0	0	0	0	0	0	0	0	0	0	0	0	0	0	1	0	0	0	0	0	0	0	0	0	0	0	0	0	0	0	0	0	0	0	0	0	0	0	0	0	0	0	0	0	0	0	0	0	0	0	0	0	0	0
ENSG00000253099.1	0	0	0	0	0	0	0	0	0	0	0	0	0	0	0	0	0	0	0	0	0	0	0	0	0	0	0	0	0	0	0	0	0	0	0	0	0	0	0	0	0	0	0	0	0	0	0	0	0	0	0	0	0	0	0	6	0	0	0	0	0	0	0	0	0	0	0	0	0	0	0	0
ENSG00000253100.2	0	0	0	0	0	0	0	0	0	0	9	14	0	0	0	0	1	0	0	0	2	1	0	0	0	0	0	0	0	0	0	0	0	0	0	0	0	0	0	2	0	0	0	0	0	0	0	0	0	0	0	0	0	0	0	171	1	0	0	4	0	0	0	0	0	0	0	0	0	0	0	0
ENSG00000253102.1	0	3	3	8	9	0	2	3	0	8	2	2	0	0	2	3	0	1	8	116	1	1	0	2	1	0	2	8	0	0	0	1	0	0	8	75	39	31	1	1	8	19	16	3	5	2	5	2	0	0	0	0	0	0	0	0	0	0	0	10	3	1	1	0	0	0	0	1	0	0	0	0
ENSG00000253103.2	0	0	0	0	0	0	0	0	0	0	1	7	0	0	0	0	0	0	0	0	12	0	0	0	0	0	0	0	0	0	0	0	0	0	0	0	0	0	0	3	0	0	1	0	0	0	1	0	0	0	0	0	0	0	0	0	3	0	1	0	0	0	1	0	0	0	0	0	0	0	0	0
ENSG00000253104.1	0	0	0	0	0	0	0	0	0	0	0	2	0	0	0	0	0	0	0	0	0	0	0	0	0	0	0	0	0	0	0	0	0	0	0	0	0	0	0	0	0	0	0	0	0	0	0	0	0	0	0	0	0	0	0	0	0	0	0	0	0	0	0	0	0	0	0	0	0	0	0	0
ENSG00000253105.6	0	5	1	1	1	3	3	0	0	2	4	5	0	0	1	0	1	0	4	1	1	2	4	0	0	0	0	0	0	0	0	1	1	0	0	0	74	1	0	1	1	2	8	0	0	0	0	0	0	2	0	1	0	1	0	0	0	1	1	2	0	1	0	4	0	0	0	1	0	0	0	0
ENSG00000253106.1	216	251	227	25	26	42	40	15	12	159	175	148	1	0	76	132	76	82	352	1071	16	224	107	53	46	18	13	65	0	0	0	34	89	4	384	137	11	110	9	3	102	304	662	95	27	51	248	55	42	34	27	8	20	27	4	0	22	31	43	136	58	81	31	13	3	489	594	51	42	6	65	21
ENSG00000253107.1	0	0	0	0	0	0	0	0	0	1	0	6	0	0	0	0	0	0	0	0	0	0	0	0	0	0	0	0	0	0	0	0	0	0	0	0	0	0	0	1	0	0	0	0	0	0	0	0	0	0	0	0	0	0	0	0	0	0	0	0	0	0	0	0	0	0	0	0	0	0	0	0
ENSG00000253108.1	0	0	0	0	0	0	0	0	0	0	0	4	0	0	0	0	0	0	0	0	1	0	0	0	0	0	0	0	0	0	0	0	0	0	0	0	4	0	0	0	0	0	0	0	0	0	0	0	0	0	0	0	0	0	0	0	0	0	0	0	0	0	0	0	0	0	0	0	0	0	0	0
ENSG00000253109.1	0	0	0	0	0	0	0	0	0	0	0	3	0	0	0	0	0	0	0	0	0	0	0	0	0	0	0	0	0	0	0	0	0	0	0	0	0	0	0	0	0	0	0	0	0	0	0	0	0	0	0	0	0	0	0	0	0	0	0	0	0	0	0	0	0	0	0	0	0	0	0	0
ENSG00000253110.1	0	0	0	0	0	0	0	0	0	0	0	0	0	0	0	0	0	0	0	0	0	0	0	0	0	0	0	0	0	0	0	0	0	0	0	0	0	0	0	2	0	1	0	0	0	0	0	0	0	1	0	0	0	0	0	0	0	0	0	0	0	0	0	0	0	0	0	0	0	0	0	0
ENSG00000253111.2	10	17	8	2	6	0	17	4	1	83	12	14	0	0	16	12	31	3	11	61	12	12	4	1	10	3	2	17	0	0	0	5	5	2	74	58	31	21	0	1	3	15	34	2	11	8	11	0	11	0	0	0	0	0	0	0	6	0	4	6	3	2	2	0	0	102	0	1	0	2	0	1
ENSG00000253112.1	1	4	3	4	6	0	0	1	0	65	23	20	0	0	0	4	18	21	9	20	14	1	0	1	0	0	3	3	0	0	0	1	35	0	104	52	0	0	2	0	22	91	84	0	0	0	0	0	0	0	0	0	0	0	0	0	0	24	1	48	0	0	0	0	0	0	0	3	2	1	1	0
ENSG00000253114.2	0	0	0	0	0	0	0	0	0	1	0	1	0	0	0	0	0	0	0	0	0	0	0	0	0	0	0	1	0	0	0	0	0	0	0	0	0	0	0	0	0	1	0	0	0	0	0	0	0	0	1	0	1	5	0	0	0	0	1	0	0	0	0	0	0	0	0	0	0	0	0	0
ENSG00000253115.1	0	0	0	0	0	0	0	0	0	3	1	4	0	0	1	0	0	3	2	0	4	0	0	0	0	0	1	0	0	0	0	0	0	0	0	0	0	0	0	0	0	0	2	0	0	0	0	0	0	0	0	0	0	0	0	0	1	0	0	4	0	0	0	0	0	0	0	0	1	0	0	0
ENSG00000253116.1	0	0	0	10	13	0	0	1	1	38	1	22	0	0	0	0	17	20	5	3	9	0	0	0	0	1	3	0	0	0	0	0	31	0	135	8	0	4	6	0	29	29	37	1	0	0	0	0	0	1	0	0	0	0	0	0	4	8	4	4	0	0	0	0	0	108	298	8	2	1	4	4
ENSG00000253117.5	0	0	0	0	0	0	0	0	0	0	0	0	0	0	0	0	0	0	0	0	1	0	0	0	0	0	0	0	0	0	0	0	0	0	0	0	0	0	0	0	0	0	0	0	0	0	0	0	0	0	0	0	0	0	0	0	1	0	0	0	0	0	0	0	0	0	0	0	0	0	0	0
ENSG00000253118.1	0	0	0	0	0	0	0	0	0	0	0	2	0	0	0	0	0	0	0	0	0	0	0	0	0	0	0	0	0	0	0	0	0	0	0	0	0	0	0	0	0	0	0	0	0	0	0	0	0	0	0	0	0	0	0	0	0	0	0	0	0	0	0	0	0	0	0	0	0	0	0	0
ENSG00000253119.1	1	0	0	3	1	0	0	0	2	5	1	10	0	0	2	0	1	6	1	3	1	0	0	0	0	0	0	3	0	0	0	0	1	0	37	0	0	0	0	0	1	29	21	0	0	0	0	0	0	18	13	18	12	7	0	0	0	3	1	11	1	0	0	17	5	87	448	0	1	1	0	0
ENSG00000253120.1	0	0	0	0	0	0	0	0	0	1	0	3	0	0	4	2	0	0	29	4	0	0	0	0	0	0	0	0	0	0	0	0	0	0	0	0	0	186	1	0	0	1	3	0	3	0	0	0	0	0	0	1	0	3	0	0	0	0	0	0	0	0	0	1	0	0	0	0	0	0	0	0
ENSG00000253121.1	4	7	18	10	8	0	0	0	2	1	0	6	0	0	2	2	14	2	27	88	5	8	2	0	0	2	2	2	0	0	0	1	5	0	25	0	0	4	0	0	6	40	4	0	0	1	3	1	4	1	0	0	0	0	0	0	2	2	2	1	7	2	0	0	0	74	125	3	1	3	4	0
ENSG00000253122.1	0	0	0	0	0	0	0	0	0	0	0	4	0	0	0	0	0	0	0	0	0	0	0	0	0	0	0	0	0	0	0	0	0	0	0	0	0	0	0	0	0	0	0	0	0	0	0	0	0	0	0	0	0	0	0	0	0	0	0	0	0	0	0	0	0	0	0	0	0	0	0	0
ENSG00000253123.4	1	0	1	1	0	0	1	20	19	7	1	14	0	0	3	4	7	5	277	39	3	1	0	0	0	23	19	69	0	0	0	2	1	0	0	96	9	46	3	0	3	5	19	2	0	0	7	6	5	0	0	0	0	0	0	0	1	1	1	0	8	1	4	0	0	0	0	3	0	0	1	4
ENSG00000253124.1	0	0	0	0	0	0	0	0	0	0	0	2	0	0	0	0	0	0	0	0	0	0	0	0	0	0	0	0	0	0	0	0	0	0	0	0	0	0	0	0	0	0	0	0	0	0	0	0	0	0	0	0	0	0	0	0	0	0	0	0	0	0	0	0	0	0	0	0	0	0	0	0
ENSG00000253125.1	0	0	0	0	0	0	0	0	0	5	2	6	0	0	0	0	0	0	0	0	2	0	0	0	0	0	0	0	0	0	0	0	0	0	0	0	0	0	0	1	0	0	2	0	3	0	0	0	0	0	0	0	1	0	0	0	0	0	0	0	0	0	1	0	0	0	0	0	1	0	0	0
ENSG00000253126.1	0	0	0	0	0	0	0	0	0	0	0	1	0	0	0	0	0	0	0	0	0	0	0	0	0	0	0	0	0	0	0	0	0	0	0	0	0	0	0	0	0	0	0	0	0	0	0	0	0	0	0	0	0	0	0	0	0	0	0	0	0	0	0	0	0	0	0	0	0	0	0	0
ENSG00000253127.1	0	0	0	0	0	0	0	0	0	0	0	0	0	0	0	0	0	0	0	0	0	0	0	0	0	0	0	0	0	0	0	0	0	0	0	0	0	0	0	0	0	0	0	0	0	0	0	0	0	1	0	0	0	0	0	0	0	0	0	0	0	0	0	0	0	0	0	0	0	0	0	0
ENSG00000253130.2	0	0	0	0	0	0	0	1	0	8	2	5	0	0	0	0	2	0	0	1	2	0	0	0	0	0	1	0	0	0	0	1	2	0	7	0	0	0	2	0	0	5	11	0	0	0	0	0	0	0	0	0	0	0	0	0	0	0	1	0	1	0	0	0	0	0	0	0	0	0	0	0
ENSG00000253131.1	0	0	0	0	0	0	0	0	0	1	1	0	0	0	1	0	0	0	5	3	0	0	0	0	0	0	0	0	0	0	0	0	0	0	0	0	0	80	1	0	0	0	1	0	0	0	0	0	0	0	0	0	0	0	0	0	0	0	0	8	0	0	0	0	0	0	0	0	2	0	0	0
ENSG00000253132.1	0	0	1	0	0	1	0	0	0	2	1	1	0	0	11	6	1	2	18	5	3	0	5	1	3	0	0	0	0	0	0	0	0	0	0	341	0	776	6	0	0	1	3	0	0	0	0	0	0	0	0	0	0	0	0	0	0	8	0	6	0	0	0	4	0	0	0	0	0	0	0	1
ENSG00000253133.2	8	2	3	1	1	5	1	0	1	3	9	15	0	0	7	5	0	0	6	23	3	2	1	0	2	0	0	8	0	0	0	6	5	0	16	26	0	19	0	0	8	14	10	0	1	1	2	2	1	1	0	0	1	0	0	8	0	1	0	1	8	5	3	2	1	0	0	0	2	2	0	1
ENSG00000253134.1	0	0	0	0	0	0	0	0	0	0	2	0	0	0	0	0	0	0	0	0	0	0	0	0	0	0	0	0	0	0	0	0	0	0	0	0	0	0	0	0	0	0	0	0	0	0	0	0	0	0	0	0	0	0	0	0	0	0	0	0	0	0	0	0	0	0	0	1	0	0	0	0
ENSG00000253135.1	0	0	0	0	0	0	0	0	0	0	0	3	0	0	0	0	0	0	0	0	0	0	0	0	0	0	0	0	0	0	0	0	0	0	0	0	0	0	0	0	0	0	0	0	0	0	0	0	0	0	0	0	0	0	0	0	0	0	0	0	0	0	0	0	0	0	0	0	0	0	0	0
ENSG00000253137.1	0	0	0	1	0	0	0	0	0	0	1	0	0	0	0	0	1	1	0	0	0	0	0	0	0	0	0	1	0	0	0	0	0	0	0	0	0	0	0	0	0	0	2	0	0	0	0	0	0	0	0	0	0	0	0	0	0	0	0	1	0	0	0	0	0	0	0	0	1	0	0	0
ENSG00000253138.5	1	0	0	2	1	0	0	0	0	7	2	8	0	0	0	1	0	0	0	2	2	0	2	0	0	0	0	0	0	0	0	1	1	0	12	0	139	8	0	1	6	15	7	2	1	0	2	0	0	1	0	2	2	2	0	0	2	0	12	8	1	2	0	0	0	68	0	0	0	1	0	0
ENSG00000253139.1	0	0	0	0	0	0	0	0	0	0	5	0	0	0	0	0	0	0	0	4	0	0	0	0	0	0	0	0	0	0	0	0	0	0	0	0	0	0	0	0	0	0	0	0	0	0	0	0	0	0	0	0	0	0	0	0	1	0	1	0	0	0	0	0	0	0	0	0	0	0	0	0
ENSG00000253140.2	0	0	0	0	0	0	0	1	0	0	2	5	0	0	3	1	0	0	1	0	3	0	0	0	0	0	3	3	0	0	0	1	0	0	0	0	0	0	0	1	6	0	0	1	0	0	2	0	0	1	2	0	0	0	0	0	1	2	0	3	0	0	0	0	0	0	0	0	1	0	0	0
ENSG00000253141.2	0	0	0	0	0	0	0	0	0	0	2	2	0	0	0	0	0	0	0	0	2	0	0	0	0	0	0	0	0	0	0	0	0	0	0	0	0	0	0	0	0	0	4	0	0	0	1	0	0	0	0	0	0	0	0	0	4	0	1	0	0	0	0	0	0	0	0	0	0	0	0	0
ENSG00000253142.1	0	0	0	0	0	0	0	0	0	0	1	1	0	0	0	0	0	0	0	0	1	0	0	0	0	0	0	0	0	0	0	0	0	0	0	0	0	0	0	0	0	1	3	0	0	0	0	0	0	1	0	0	0	0	0	0	2	0	1	0	0	0	0	0	0	0	0	0	0	0	0	0
ENSG00000253143.3	0	0	1	0	0	0	0	0	0	0	0	0	0	0	0	0	0	0	2	1	0	0	0	0	0	0	0	0	0	0	0	0	0	0	0	0	0	0	0	0	0	1	0	0	0	0	0	0	0	0	0	0	0	0	0	0	0	0	7	0	0	0	0	0	0	0	0	0	0	0	0	0
ENSG00000253144.1	0	0	0	0	0	0	0	0	0	0	0	0	0	0	0	0	0	0	0	0	0	0	0	0	0	0	0	0	0	0	0	0	0	0	0	0	0	0	0	0	0	0	0	0	0	0	0	0	0	0	0	0	0	0	0	0	0	0	0	0	0	0	0	0	0	0	0	0	0	0	0	0
ENSG00000253146.1	1	0	0	0	1	0	0	0	0	0	0	5	0	0	0	0	0	0	0	0	1	1	0	0	0	0	0	0	0	0	0	0	0	0	0	0	0	0	0	0	0	1	0	0	0	0	0	0	0	2	0	0	0	0	0	0	2	0	0	0	0	1	0	1	0	0	0	0	0	0	0	0
ENSG00000253147.5	0	34	23	10	9	6	2	0	0	0	12	37	0	0	12	14	47	6	58	41	2	25	11	0	4	0	0	0	0	0	0	9	0	0	117	14	0	0	1	2	23	2	13	0	0	0	0	0	0	0	0	0	0	0	0	0	0	0	0	1	0	0	0	0	0	0	0	0	0	1	0	0
ENSG00000253148.1	0	0	0	0	0	0	0	0	0	1	1	5	0	0	0	0	0	0	0	0	0	0	0	0	0	0	0	0	0	0	0	0	1	0	0	0	0	0	0	2	11	0	5	0	0	0	0	0	0	16	0	2	0	0	0	0	3	0	2	3	0	0	0	0	0	0	0	0	0	4	8	0
ENSG00000253149.3	0	0	0	0	0	0	0	0	0	0	0	1	0	0	0	0	0	0	1	0	0	0	0	0	0	0	0	0	0	0	0	0	0	0	0	0	0	0	0	2	0	0	0	0	0	0	0	0	0	0	0	0	0	0	0	0	0	0	0	6	0	0	0	0	0	0	0	0	0	0	0	0
ENSG00000253152.1	0	0	0	0	0	0	0	0	0	0	0	0	0	0	1	0	0	0	0	0	0	0	0	0	0	0	0	0	0	0	0	0	0	0	0	0	0	1	0	1	0	0	0	0	0	0	0	0	0	0	0	0	0	0	0	0	0	0	0	1	0	0	0	0	0	0	0	0	0	0	0	0
ENSG00000253153.1	0	0	0	0	0	0	0	0	0	0	0	1	0	0	0	0	0	0	0	0	1	0	0	0	0	0	0	0	0	0	0	0	0	0	0	0	0	0	0	0	0	1	19	0	0	0	0	0	0	0	0	0	0	0	0	0	1	0	0	0	0	0	0	0	0	0	0	0	0	0	0	0
ENSG00000253154.4	2	1	3	0	0	1	0	0	0	0	1	12	0	0	2	2	0	1	0	0	2	1	0	0	0	1	0	0	0	0	0	1	0	0	1	0	0	0	0	3	0	0	0	0	0	1	0	0	0	0	0	0	0	0	0	0	0	0	3	0	0	0	0	0	0	0	0	0	0	0	0	0
ENSG00000253155.1	0	0	0	0	0	0	1	0	0	0	1	3	0	0	0	4	0	0	0	0	0	0	1	0	0	0	0	0	0	0	0	1	3	0	0	0	0	0	0	0	0	5	1	0	0	0	0	0	0	0	0	0	0	0	0	0	0	3	0	2	0	0	0	0	0	0	0	0	0	0	0	0
ENSG00000253156.1	0	0	0	0	0	0	0	0	0	0	0	1	0	0	0	0	0	0	0	0	0	0	0	0	0	0	0	0	0	0	0	0	0	0	0	0	0	0	1	0	0	0	0	0	0	0	0	0	0	0	0	0	0	0	0	0	0	0	0	0	0	0	0	0	0	0	0	0	0	0	1	0
ENSG00000253158.1	0	1	0	0	0	0	0	0	0	0	1	1	0	0	0	0	0	0	2	0	0	0	0	0	0	0	0	0	0	0	0	0	0	0	0	0	0	3	0	0	0	0	0	0	0	0	0	0	0	0	0	0	0	0	0	0	0	0	0	0	0	0	0	0	0	0	0	0	0	0	0	0
ENSG00000253159.3	10	17	30	20	23	21	13	4	5	114	74	55	0	0	2	13	42	62	151	218	12	33	17	27	29	6	13	28	0	0	0	2	40	8	226	139	27	172	17	2	65	102	411	0	4	3	1	4	3	42	218	22	41	100	163	0	2	6	8	57	0	0	1	159	89	244	344	23	15	9	1	15
ENSG00000253160.1	0	0	0	0	0	0	0	0	0	0	0	0	0	0	0	0	0	1	0	0	1	0	0	0	0	0	0	0	0	0	0	0	0	0	0	0	0	0	0	0	0	0	0	0	0	0	0	0	0	0	0	0	0	0	0	5	0	0	0	0	0	0	0	0	0	0	0	0	0	0	0	0
ENSG00000253161.7	0	1	0	0	0	0	0	0	0	0	3	6	0	0	0	0	0	1	1	2	2	0	0	0	0	0	0	6	0	0	0	0	0	0	0	0	13	6	1	0	2	12	4	15	0	0	0	0	0	0	1	1	0	3	0	0	2	10	0	1	0	30	0	3	1	0	0	0	0	0	0	0
ENSG00000253162.1	0	0	0	0	0	0	0	0	0	0	1	0	0	0	0	0	0	0	0	0	0	0	0	0	0	0	0	0	0	0	0	0	0	0	0	0	0	0	0	0	0	0	1	0	0	0	0	0	0	0	0	0	0	0	0	0	0	0	0	1	0	0	0	0	0	0	0	0	0	0	0	0
ENSG00000253163.1	0	0	0	0	2	0	0	0	0	0	0	6	0	0	1	0	0	6	8	12	2	0	0	0	1	0	0	0	0	0	0	0	2	0	0	13	0	13	2	0	1	8	38	0	6	0	0	1	3	0	0	0	0	0	0	0	0	0	1	1	1	0	5	0	0	0	0	0	0	0	0	0
ENSG00000253164.5	1	0	0	0	0	0	0	0	0	0	0	8	0	0	0	0	0	0	0	0	4	0	0	0	0	0	0	0	0	0	0	0	0	0	0	0	0	0	0	0	1	0	0	0	0	0	0	0	0	0	0	0	0	0	0	0	0	0	0	0	0	0	0	0	0	0	0	0	0	0	0	0
ENSG00000253165.1	0	0	0	0	0	0	0	0	0	0	1	4	0	0	0	0	0	0	0	0	0	0	0	0	0	0	0	0	0	0	0	0	0	0	0	0	128	0	0	0	0	0	0	0	0	0	1	0	0	0	0	0	0	0	0	0	1	0	0	1	1	0	0	0	0	0	0	0	0	0	0	0
ENSG00000253166.2	0	1	0	0	0	0	0	0	0	1	1	1	0	0	0	0	4	0	5	0	0	0	0	0	0	0	0	0	0	0	0	0	0	0	36	0	0	1	0	0	4	6	54	0	0	0	0	0	0	0	0	0	0	0	0	0	0	0	0	0	0	0	0	0	0	0	0	0	0	0	0	3
ENSG00000253167.1	3	8	9	0	6	0	0	0	0	19	9	13	0	0	0	1	9	14	42	21	3	8	0	0	0	5	3	3	0	0	0	0	15	5	42	101	3	2	0	2	21	44	236	2	7	7	11	2	2	9	4	1	0	2	0	0	4	7	17	28	3	3	0	2	0	30	0	3	3	3	0	1
ENSG00000253168.1	0	1	0	7	20	0	0	0	1	41	0	37	0	0	0	1	59	39	0	1	24	0	0	0	0	0	1	2	0	0	0	0	53	0	159	12	0	0	0	0	58	213	160	0	0	0	0	0	1	0	0	0	0	0	0	0	5	1	2	31	0	4	0	1	0	170	368	5	5	13	4	4
ENSG00000253169.2	0	0	0	0	0	0	0	0	0	0	1	0	0	0	0	0	0	0	0	0	0	0	0	0	0	0	0	0	0	0	0	0	0	0	0	0	0	0	0	3	0	0	0	0	0	0	0	0	0	0	0	0	0	0	0	0	0	0	0	0	0	0	0	0	0	0	0	0	0	0	0	0
ENSG00000253170.1	0	0	0	0	0	0	0	0	0	0	0	1	0	0	0	0	0	0	0	0	0	0	0	0	0	0	0	0	0	0	0	0	0	0	0	0	0	0	0	0	0	1	0	0	0	0	0	0	0	0	0	0	0	0	0	0	0	0	0	0	0	0	0	0	0	0	0	0	0	0	0	0
ENSG00000253171.1	0	0	0	0	0	0	0	0	0	0	3	0	0	0	0	0	0	0	0	0	2	0	0	0	0	0	0	0	0	0	0	0	0	0	0	0	0	0	0	1	0	0	1	0	0	0	0	0	0	0	0	0	0	0	0	0	0	0	0	0	0	0	0	0	0	0	0	0	0	0	0	0
ENSG00000253172.1	0	0	0	0	0	0	0	0	0	0	0	0	0	0	0	1	0	0	0	0	0	0	1	0	0	0	0	0	0	0	0	0	0	0	0	0	0	0	0	0	0	0	0	0	0	1	0	0	0	0	0	0	0	0	0	0	0	0	0	0	0	0	0	0	0	0	0	0	0	0	0	0
ENSG00000253173.3	0	0	0	1	0	0	1	1	0	0	2	3	0	0	0	0	0	1	0	0	0	0	0	0	0	0	1	2	0	0	0	1	0	0	1	0	1	0	2	0	0	7	4	0	0	1	5	0	0	0	1	0	0	0	0	0	0	0	5	1	0	0	0	0	0	0	0	0	0	0	0	0
ENSG00000253174.2	0	4	1	0	0	0	0	0	0	0	1	0	0	0	0	0	0	0	1	2	0	2	0	0	0	0	0	0	0	0	0	0	0	0	0	6	1	2	0	0	1	1	3	1	0	0	0	0	0	0	0	0	0	0	0	0	0	0	0	0	0	3	0	0	0	0	0	0	0	0	0	0
ENSG00000253175.1	2	1	1	0	0	0	0	0	0	0	0	0	0	0	1	0	3	3	2	5	0	0	0	0	0	0	0	0	0	0	0	1	1	10	12	12	0	0	0	0	0	0	2	4	0	0	0	0	1	0	0	0	0	0	0	0	0	0	2	1	1	1	0	2	0	0	0	1	0	0	0	1
ENSG00000253176.3	0	0	0	0	0	0	0	0	0	0	1	0	0	0	0	0	0	0	0	0	0	0	0	0	0	0	0	0	0	0	0	0	0	0	0	0	0	0	0	3	0	0	1	0	0	0	0	0	0	0	0	0	0	0	0	0	0	0	0	1	0	0	0	0	0	0	0	0	0	0	0	0
ENSG00000253177.2	11	38	31	21	23	4	10	0	0	20	19	74	0	0	29	31	7	19	286	91	7	40	23	6	5	0	0	0	0	1	0	10	13	2	38	97	13	56	0	0	20	33	46	0	3	6	12	60	7	0	0	0	1	0	0	0	10	13	9	30	3	18	0	0	0	0	0	14	9	5	4	4
ENSG00000253178.1	0	0	0	0	0	0	0	0	0	0	0	1	0	0	41	0	0	0	0	0	0	0	0	0	0	0	0	0	0	0	0	20	0	0	0	0	0	0	0	0	0	0	0	0	0	0	0	0	0	0	0	0	0	0	0	0	0	1	0	0	0	0	0	0	0	0	0	0	0	0	0	0
ENSG00000253179.1	0	0	0	0	0	0	0	0	0	0	1	0	0	0	0	0	0	0	0	0	2	0	0	0	0	0	0	0	0	0	0	0	0	0	0	0	0	0	0	0	3	0	0	0	0	0	0	0	0	0	0	0	0	0	0	0	1	0	0	0	0	0	0	0	0	0	0	0	0	0	0	0
ENSG00000253180.1	0	7	5	0	1	0	0	0	0	0	0	1	0	0	0	0	11	4	6	34	1	3	0	0	1	0	0	3	0	0	0	0	2	0	45	1	0	5	1	0	4	17	21	0	0	1	0	0	2	16	16	4	3	5	0	0	0	5	8	4	0	0	0	11	8	0	68	5	5	0	3	1
ENSG00000253181.2	1	1	0	0	0	3	0	0	0	1	1	6	0	0	0	1	0	2	4	1	0	0	0	0	0	0	0	0	0	0	0	0	1	0	31	0	0	0	0	4	0	0	0	0	0	0	0	0	0	0	0	0	0	0	0	0	0	0	0	0	0	1	0	0	0	0	0	0	0	0	0	0
ENSG00000253182.1	0	0	0	0	0	0	0	0	0	0	1	1	0	0	0	0	1	0	0	0	1	0	0	0	0	0	0	0	0	0	0	0	0	0	0	0	0	0	0	1	1	0	0	0	0	0	0	0	0	0	0	0	0	0	0	0	0	0	0	0	0	0	0	0	0	0	0	0	0	0	0	0
ENSG00000253183.1	1	0	0	0	0	0	1	0	0	0	1	10	0	0	2	1	1	1	0	0	1	1	1	0	0	1	0	1	0	0	0	0	0	0	0	0	0	0	2	0	0	1	0	0	0	0	0	0	0	1	0	0	0	1	0	1	1	0	1	0	0	0	0	0	2	0	0	0	0	1	0	0
ENSG00000253184.1	0	1	0	0	0	0	0	0	0	0	2	1	0	0	0	0	1	1	0	0	0	0	0	0	0	0	0	0	0	0	0	0	0	0	0	0	0	0	0	0	0	0	1	0	0	0	0	0	0	0	0	0	0	0	0	0	0	0	0	0	0	0	0	0	0	0	0	0	0	0	0	0
ENSG00000253186.2	0	0	0	0	0	0	0	0	0	0	1	4	0	0	0	0	0	0	0	0	1	0	0	0	0	0	0	0	0	0	0	0	0	0	0	0	0	0	0	0	0	0	1	0	0	0	0	0	0	0	0	0	0	0	0	0	0	0	0	0	0	0	0	0	0	0	0	0	0	0	0	0
ENSG00000253187.2	0	0	0	0	0	0	0	0	0	0	0	1	0	0	1	0	0	0	0	0	1	0	0	0	0	0	0	0	0	0	0	0	0	0	0	0	0	0	0	0	0	0	5	0	0	0	0	0	0	0	0	0	0	0	0	0	0	0	0	1	2	0	0	0	0	0	0	0	0	0	0	0
ENSG00000253188.1	0	0	0	0	0	0	0	0	0	2	1	5	0	0	0	0	0	0	3	2	1	0	0	0	0	0	0	0	0	0	0	1	0	0	0	5	0	0	1	0	0	0	1	0	0	0	0	0	0	2	2	0	2	1	0	0	0	0	0	1	0	0	1	2	0	0	0	0	0	0	0	0
ENSG00000253189.1	0	0	0	0	0	0	0	0	0	0	1	1	0	0	0	0	0	0	0	0	0	0	0	0	0	0	0	0	0	0	0	0	0	0	0	0	0	0	0	0	0	0	1	0	0	0	0	0	0	0	0	0	0	0	0	0	3	1	0	0	0	0	0	0	0	0	0	0	0	0	0	0
ENSG00000253190.4	46	38	51	3	6	3	1	2	1	50	62	83	4	0	2	9	5	3	74	17	795	57	24	0	1	2	1	2	0	1	0	0	2	0	50	3	18	0	1977	198	45	37	20	10	2	1	12	19	10	4	1	4	4	0	0	0	751	49	1009	16	0	5	7	2	1	227	32	5	4	1	14	1
ENSG00000253191.1	0	0	0	0	0	0	0	0	0	0	0	0	0	0	0	0	0	0	0	0	0	0	0	0	0	0	0	0	0	0	0	0	0	0	0	0	0	4	0	0	0	0	0	0	0	0	0	0	0	0	0	0	0	0	0	0	1	0	0	0	0	0	0	0	0	0	0	0	0	0	0	0
ENSG00000253194.2	5	59	71	61	70	0	6	6	2	79	22	127	0	0	6	21	113	80	123	569	41	23	3	4	3	7	2	4	0	0	0	10	59	0	272	152	12	18	8	1	55	228	304	0	0	0	7	3	0	0	0	0	1	0	0	31	10	7	2	131	4	2	1	0	1	0	327	11	8	4	7	9
ENSG00000253195.2	0	0	0	0	0	0	0	0	0	0	1	2	0	0	0	0	0	0	0	0	0	0	0	0	0	0	0	0	0	0	0	0	0	0	0	0	0	0	0	0	0	0	0	0	0	0	0	0	0	0	0	0	0	0	0	0	0	0	0	0	0	0	0	0	0	0	0	0	0	0	0	0
ENSG00000253196.3	157	80	147	103	111	189	30	2	1	16	321	62	0	0	176	44	46	0	32	253	0	187	179	58	129	1	0	4	0	0	0	120	1	1	128	0	35	138	2	0	53	0	14	89	46	19	207	17	53	2	0	0	1	0	0	0	3	10	4	24	157	91	2	0	0	114	164	19	7	28	21	21
ENSG00000253197.5	0	1	0	1	3	0	0	1	0	13	5	12	0	0	0	0	19	16	3	7	1	1	1	0	0	2	0	0	0	0	0	0	25	0	97	0	0	4	1	0	18	30	22	0	0	0	3	0	0	0	0	0	1	0	0	11	3	0	12	8	0	0	0	0	0	0	0	2	1	2	0	5
ENSG00000253198.1	0	0	0	0	0	0	0	0	0	0	0	1	0	0	0	0	0	0	0	0	2	0	0	0	0	0	0	0	0	0	0	0	0	0	0	0	0	0	0	0	0	0	0	0	0	0	0	0	0	0	0	0	0	0	0	0	0	0	0	0	0	0	0	0	0	0	0	0	0	0	0	0
ENSG00000253199.2	0	172	123	20	20	3	1	1	0	0	24	35	0	0	56	65	118	11	94	260	6	142	26	0	4	0	0	1	0	0	0	33	0	3	617	171	0	4	0	2	33	7	29	0	0	0	0	0	0	0	0	0	1	0	0	0	4	0	0	15	0	0	0	0	0	60	0	0	0	7	0	0
ENSG00000253200.1	53	89	116	15	14	7	11	17	9	86	71	61	0	1	20	48	26	42	356	485	10	108	16	3	10	17	13	39	0	1	0	10	42	0	107	245	35	35	19	1	90	227	149	11	22	18	22	56	15	49	36	34	33	15	0	0	2	5	11	53	8	30	4	22	17	71	126	7	7	4	1	11
ENSG00000253202.1	0	0	0	0	0	0	0	0	0	0	0	1	0	0	0	0	0	0	2	0	0	0	0	0	0	0	0	0	0	0	0	0	0	0	0	0	0	1	0	0	0	0	0	0	0	0	0	0	0	0	0	0	0	0	0	0	0	0	0	0	0	0	0	0	0	0	0	0	0	0	0	0
ENSG00000253203.7	0	0	0	0	0	0	0	0	0	0	0	0	0	0	0	0	0	0	0	0	0	0	0	0	0	0	0	0	0	0	0	0	0	0	0	0	0	0	0	0	0	0	0	0	0	0	0	0	0	0	0	0	0	0	0	0	0	0	0	0	0	0	0	0	0	0	0	0	0	0	0	0
ENSG00000253204.1	2	0	0	1	0	0	0	0	1	1	0	2	0	0	3	1	0	0	0	3	0	4	0	0	2	0	0	1	0	0	0	0	0	0	0	0	1	0	0	0	0	4	1	0	0	1	0	0	0	1	0	1	1	0	0	3	0	2	0	1	0	0	1	0	0	0	0	1	0	0	1	0
ENSG00000253205.6	0	0	0	0	0	0	0	0	0	4	0	12	0	0	0	0	0	0	0	0	3	0	0	0	0	0	1	0	0	0	0	0	0	0	0	0	0	0	0	2	0	0	0	0	0	0	0	0	0	0	0	0	0	0	0	0	3	0	0	0	0	0	0	0	0	30	0	0	0	0	0	0
ENSG00000253206.1	0	0	0	0	0	0	0	0	0	0	0	2	0	0	0	0	0	0	0	0	0	0	0	0	0	0	0	0	0	0	0	0	0	0	0	0	0	0	0	0	0	0	0	0	0	0	0	0	0	1	0	0	0	0	0	0	0	0	0	0	0	0	0	0	0	0	0	0	0	0	0	0
ENSG00000253207.3	0	0	0	0	0	0	0	0	1	0	1	6	0	0	0	0	0	1	0	0	0	0	0	0	0	0	0	3	0	0	0	0	0	0	0	0	0	0	0	0	0	1	0	0	0	0	0	0	0	0	0	0	0	0	0	0	0	0	1	0	0	0	0	0	0	0	0	0	0	0	0	0
ENSG00000253208.1	0	0	0	0	0	0	0	0	1	0	0	0	0	0	0	2	1	5	0	0	0	0	0	0	0	0	2	1	0	0	0	0	1	0	0	0	0	0	2	0	0	1	4	0	0	0	0	0	0	1	1	0	0	0	0	0	0	0	0	0	0	0	0	0	0	0	0	0	0	0	0	0
ENSG00000253209.1	0	0	0	0	0	0	0	0	0	2	2	2	0	0	1	0	3	0	12	6	0	0	0	0	0	0	0	0	0	0	0	0	0	0	0	176	0	1239	1	1	0	2	7	0	0	0	0	0	0	0	0	0	0	0	0	0	0	4	0	12	0	0	0	0	0	0	0	0	0	0	0	0
ENSG00000253210.4	7	11	11	1	0	4	6	4	2	22	75	28	0	0	17	14	4	18	88	40	4	6	4	3	1	1	1	6	0	0	0	6	8	0	36	66	77	50	3	3	2	18	62	3	5	3	7	8	4	0	0	1	0	0	0	275	2	9	3	9	13	5	3	0	0	86	0	0	3	1	1	9
ENSG00000253213.1	0	7	0	0	0	0	0	0	0	0	0	5	0	0	0	1	5	2	1	7	1	2	0	0	0	0	0	0	0	0	0	0	5	0	6	0	1	2	0	0	11	1	4	0	0	0	0	0	0	14	5	13	0	3	0	0	3	0	5	1	0	0	0	1	3	0	0	1	0	0	0	0
ENSG00000253214.3	2	0	5	5	7	0	0	4	2	1	19	34	0	0	8	2	6	15	62	118	10	2	0	0	0	4	8	20	1	0	0	2	25	0	5	59	313	84	4	4	23	8	23	1	3	10	5	1	7	0	0	0	0	0	0	0	1	0	2	6	2	93	0	0	0	0	0	17	0	2	0	1
ENSG00000253215.1	65	114	71	24	16	95	155	0	0	140	202	157	1	1	90	80	195	106	195	393	200	39	169	224	163	0	0	3	2	1	0	33	202	2	889	206	205	285	13	9	677	523	640	1	21	35	4	44	13	7	106	22	28	26	2	259	11	6	9	203	14	41	0	10	53	218	26	63	6	19	11	6
ENSG00000253216.1	0	0	0	0	0	0	0	0	0	1	0	0	0	0	0	0	0	0	0	0	0	0	0	0	0	0	0	0	0	0	0	0	0	0	0	0	0	0	0	0	1	0	0	0	0	0	0	0	0	0	0	0	0	0	0	0	0	0	0	0	0	0	0	0	0	0	0	0	0	0	0	1
ENSG00000253217.1	0	0	0	0	0	0	0	0	0	0	0	0	0	0	0	0	0	0	0	0	0	1	0	0	1	0	0	1	0	0	0	1	0	0	0	0	3	0	0	0	0	0	1	0	0	0	0	1	0	0	0	0	0	0	0	0	0	0	0	0	0	0	0	0	0	0	0	0	0	0	0	0
ENSG00000253218.1	0	0	0	2	1	0	0	1	3	7	0	10	0	0	0	0	9	11	8	0	2	1	0	0	0	0	0	2	0	0	0	0	11	4	8	9	0	0	1	1	1	15	24	0	1	0	0	0	0	2	4	1	1	1	0	0	0	0	0	3	0	0	0	4	4	0	1	1	1	0	2	1
ENSG00000253219.1	1	1	0	0	0	0	0	1	0	0	0	1	0	0	2	1	0	0	1	0	1	0	0	0	0	0	0	1	0	0	0	0	0	0	0	0	0	0	0	0	0	2	0	0	0	0	0	0	0	0	0	0	0	0	0	2	4	0	0	0	1	0	0	2	0	0	0	0	0	0	0	0
ENSG00000253220.2	0	0	0	1	2	0	0	0	0	0	2	6	0	0	0	0	0	2	0	0	0	0	2	0	0	0	0	0	0	0	0	0	0	0	0	0	0	0	0	1	0	0	1	0	0	0	0	0	0	0	0	0	0	0	0	0	5	0	0	2	0	0	0	0	0	0	0	0	0	0	0	0
ENSG00000253223.1	1	4	1	0	0	0	0	0	0	3	5	20	0	0	0	2	0	0	0	1	1	1	0	0	0	0	0	2	0	0	0	1	0	0	0	0	0	2	2	1	4	7	3	0	0	0	0	0	0	8	4	2	5	4	0	0	1	0	6	8	0	1	0	8	1	0	0	0	0	0	0	0
ENSG00000253224.1	0	0	1	0	0	0	0	0	0	0	0	0	0	0	0	0	0	1	0	5	0	0	0	0	0	0	0	0	0	0	0	0	0	0	0	0	0	0	0	0	0	1	0	0	0	0	0	0	0	0	0	0	1	0	0	0	0	0	2	0	0	0	0	0	0	0	0	0	0	0	0	0
ENSG00000253225.1	0	0	0	0	0	0	0	0	0	6	0	0	0	0	0	0	1	0	0	0	0	0	0	0	0	0	0	0	0	0	0	0	1	0	0	0	0	0	0	0	0	0	0	0	0	0	0	0	0	0	0	0	0	0	0	0	0	0	0	0	0	0	0	0	0	0	0	0	0	0	0	0
ENSG00000253226.1	0	0	0	0	0	0	0	0	0	0	0	0	0	0	0	0	0	0	0	0	1	0	0	0	0	0	0	0	0	0	0	0	0	0	0	0	0	0	0	0	0	0	1	0	0	0	0	0	0	0	0	0	0	0	0	0	1	0	0	1	0	0	0	0	0	0	0	0	0	0	0	0
ENSG00000253227.2	0	1	0	0	0	0	0	29	18	1	2	19	0	0	0	1	2	4	0	6	1	0	0	0	0	20	90	98	0	0	0	0	4	0	0	0	672	27	3	0	2	21	39	4	0	12	38	2	0	0	0	0	0	0	0	0	4	0	10	1	1	3	5	0	0	0	0	1	0	3	0	3
ENSG00000253228.1	1	0	0	0	0	0	0	0	0	0	1	7	0	0	0	0	1	0	1	0	0	1	0	0	0	0	0	0	0	0	0	0	1	0	0	0	0	0	0	0	0	2	0	0	0	0	0	0	0	1	0	0	0	0	0	0	0	0	0	20	0	0	0	0	0	0	0	0	2	0	0	0
ENSG00000253229.1	0	0	0	0	0	0	0	1	0	0	1	1	0	0	0	0	0	0	0	0	0	0	1	0	0	0	0	0	0	0	0	0	0	0	3	0	0	0	0	1	0	6	0	0	0	0	0	0	1	3	0	0	0	0	0	0	5	0	0	0	0	0	0	0	0	0	0	0	0	1	0	0
ENSG00000253230.11	1	0	0	2	2	0	0	0	0	0	2	16	0	0	1	0	0	1	21	1	5	0	0	0	0	1	0	0	0	0	0	3	0	0	0	0	0	0	0	3	0	2	1	0	0	0	0	0	0	0	0	0	0	0	0	0	0	0	5	0	0	0	0	2	0	0	0	0	0	0	0	0
ENSG00000253231.1	0	0	0	0	0	0	0	0	0	0	1	0	0	0	0	0	0	0	0	0	0	0	0	0	0	0	0	0	0	0	0	0	0	0	0	0	0	0	0	0	0	0	0	0	0	0	0	0	0	0	0	0	0	0	0	0	0	0	0	0	0	0	0	0	0	0	0	0	0	0	0	0
ENSG00000253232.1	0	0	0	0	0	0	0	0	0	0	0	0	0	0	0	0	0	0	0	0	0	1	0	0	0	1	0	0	0	0	0	0	0	0	0	0	0	0	0	0	0	0	0	0	0	0	0	0	0	1	0	0	0	0	0	0	0	0	0	0	0	0	0	0	0	0	0	0	0	0	0	0
ENSG00000253233.1	0	0	0	0	0	0	0	0	0	0	0	4	0	0	0	0	0	0	0	0	0	0	0	0	0	0	0	0	0	0	0	0	0	0	0	0	0	0	0	0	0	0	0	0	0	0	0	0	0	0	0	0	0	0	0	0	0	0	0	0	0	0	0	0	0	0	0	0	0	0	0	0
ENSG00000253234.1	2	2	0	2	3	0	7	0	0	0	1	9	0	0	15	4	1	0	21	3	1	0	4	3	0	0	0	0	0	0	0	3	3	0	0	0	0	540	5	0	0	0	9	0	0	0	0	0	0	0	3	0	0	2	0	0	0	0	0	15	0	0	0	10	0	0	0	0	0	0	0	3
ENSG00000253235.2	0	0	0	0	0	0	0	0	0	0	1	7	0	0	0	0	0	1	0	0	0	0	0	0	0	0	1	1	0	0	0	0	0	0	0	0	6	0	0	0	15	0	0	0	0	0	0	0	0	0	0	0	0	0	0	0	3	0	2	0	0	0	0	0	0	0	0	0	0	0	0	0
ENSG00000253236.2	0	0	0	0	0	0	0	0	0	0	3	0	0	0	0	0	0	0	0	0	3	0	0	0	0	0	0	0	0	0	0	0	0	0	0	0	0	0	0	1	0	0	0	0	0	0	0	0	0	0	0	0	0	0	0	0	0	0	0	0	0	0	0	0	0	0	0	0	0	0	0	0
ENSG00000253237.2	0	0	0	0	0	0	0	0	0	0	0	5	0	0	0	0	0	0	0	0	0	0	0	0	0	0	0	0	0	0	0	0	0	0	0	0	0	0	0	0	0	1	1	0	0	0	0	0	0	0	1	0	0	2	0	0	0	0	0	0	0	0	0	0	0	0	0	0	3	0	0	0
ENSG00000253238.3	1	2	0	2	2	0	0	0	0	0	2	8	0	0	0	0	0	0	6	16	5	1	0	3	0	1	0	0	0	0	0	0	3	0	0	7	0	0	1	0	0	3	4	0	1	0	6	0	2	0	0	0	0	0	4	0	6	1	1	1	0	2	1	0	0	0	0	3	10	0	2	0
ENSG00000253239.1	0	0	1	22	20	0	0	0	0	0	0	0	0	0	1	1	0	0	10	5	2	0	10	0	0	0	0	0	0	0	0	0	1	0	0	0	0	10	0	1	0	0	0	0	0	0	0	0	0	0	1	0	1	0	0	0	0	1	2	1	0	0	0	0	0	152	0	0	0	0	0	0
ENSG00000253240.1	0	0	0	0	0	0	0	0	0	0	0	1	0	0	0	0	0	0	2	0	0	0	0	0	0	0	0	0	0	0	0	0	0	0	0	4	0	8	1	0	0	0	0	0	0	0	0	0	0	7	0	0	0	0	0	0	0	0	0	0	0	0	0	6	0	0	0	0	0	0	0	0
ENSG00000253241.1	0	0	0	0	0	0	0	0	0	0	0	1	0	0	0	1	0	0	0	0	0	0	0	0	0	0	0	0	0	0	0	0	0	0	0	0	0	18	1	0	0	0	0	0	0	0	0	0	0	0	0	0	0	0	0	0	0	0	0	0	0	0	0	0	0	0	0	0	0	0	0	0
ENSG00000253242.1	0	0	0	0	0	0	0	0	0	0	0	0	0	0	0	0	0	0	1	1	0	0	0	0	0	0	0	0	0	0	0	0	0	0	0	0	0	0	0	1	0	0	0	0	0	0	0	0	0	0	0	0	0	0	0	0	0	0	0	0	0	0	0	0	0	0	0	0	0	0	0	0
ENSG00000253244.1	0	0	0	0	0	0	0	0	0	0	0	0	0	0	0	0	0	0	0	0	0	0	0	0	0	0	0	2	0	0	0	0	0	0	0	0	0	0	0	0	0	1	0	0	0	0	0	0	0	0	0	0	0	0	0	0	0	0	0	0	0	0	0	0	0	0	0	0	0	0	0	0
ENSG00000253245.2	0	0	0	0	1	0	0	0	0	0	0	1	0	0	0	0	1	2	0	0	4	0	0	0	0	0	0	0	0	0	0	0	1	0	0	0	0	0	0	0	0	0	16	0	0	0	0	0	0	0	0	0	0	0	0	0	1	0	0	0	0	0	4	0	0	80	0	0	0	1	0	2
ENSG00000253247.1	0	0	0	0	1	0	0	0	0	0	1	0	0	0	0	0	0	0	4	2	0	0	0	0	0	0	0	0	0	0	0	0	0	0	0	0	0	1	0	0	0	0	1	0	0	0	0	0	0	0	0	0	0	0	0	0	0	0	0	1	0	0	0	0	0	0	0	0	0	0	0	1
ENSG00000253250.3	1	3	1	3	8	2	0	0	0	15	4	24	0	0	5	5	3	9	116	21	4	1	10	0	0	1	0	5	0	0	0	0	11	0	0	68	103	18	0	2	9	10	70	0	1	5	5	0	4	0	9	8	1	8	26	0	10	0	1	20	0	3	0	7	17	0	0	0	0	0	0	1
ENSG00000253251.3	18	29	29	36	31	8	8	30	15	35	111	52	0	0	48	39	33	63	225	536	21	28	30	5	6	27	15	57	0	0	0	16	39	0	70	100	246	188	4	1	95	224	101	33	22	68	68	39	29	34	22	16	12	19	0	0	27	5	11	100	9	40	0	17	11	0	271	23	22	7	15	13
ENSG00000253252.2	0	0	1	0	0	0	0	0	0	0	1	2	0	0	0	1	1	0	0	1	0	1	0	0	3	0	0	0	0	0	0	0	0	0	0	0	0	0	0	1	3	10	0	0	0	0	0	0	0	0	0	0	0	0	0	0	0	0	5	0	0	1	0	0	0	0	134	0	1	0	0	1
ENSG00000253256.1	0	0	0	0	0	0	0	0	0	0	1	1	0	0	0	0	0	1	0	0	0	0	0	0	0	0	0	0	0	0	0	0	0	0	0	0	1	0	0	0	0	0	0	0	0	0	0	0	0	0	0	0	0	0	0	0	0	0	0	0	0	0	0	0	0	0	0	0	0	0	0	0
ENSG00000253257.1	0	0	0	0	0	0	0	0	0	0	0	2	0	0	0	0	0	1	0	0	0	0	0	0	0	0	0	0	0	0	0	0	0	0	0	0	0	0	0	0	0	0	0	0	0	0	0	0	0	0	0	0	0	0	0	1	0	0	0	0	0	0	0	0	0	0	0	0	0	0	0	0
ENSG00000253258.1	0	0	0	0	0	0	0	0	0	0	2	8	0	0	5	1	0	0	0	4	0	0	0	0	0	0	0	0	0	0	0	1	0	0	0	0	0	0	0	0	0	1	6	0	0	3	1	0	0	0	0	0	0	0	0	0	0	0	0	0	0	0	0	0	0	0	0	0	0	0	0	0
ENSG00000253259.1	0	0	0	0	0	0	0	0	0	0	0	1	0	0	0	0	0	0	0	1	0	0	0	0	0	0	0	0	0	0	0	0	0	0	0	0	0	0	0	0	0	0	3	0	0	0	0	0	0	0	0	0	0	0	0	0	0	0	0	0	0	0	0	0	0	0	0	0	0	0	0	0
ENSG00000253260.2	0	0	0	0	0	0	0	0	0	0	0	3	0	0	0	0	0	0	0	0	4	0	0	0	0	0	0	0	0	0	0	0	0	0	0	0	0	0	0	0	0	0	0	0	0	0	0	0	0	0	0	0	0	0	0	1	2	0	1	0	0	0	0	0	0	0	0	0	0	0	0	0
ENSG00000253261.1	0	0	0	0	0	0	0	0	0	0	0	1	0	0	0	0	0	0	0	0	0	0	0	0	0	0	0	0	0	0	0	0	1	0	9	0	0	0	0	0	0	0	0	0	0	0	0	0	0	0	0	0	0	0	0	0	0	0	0	0	0	0	0	0	0	0	0	0	0	0	0	0
ENSG00000253262.1	0	0	0	0	0	0	0	0	0	0	1	2	0	0	0	0	0	0	0	0	0	0	0	0	0	0	0	0	0	0	0	0	0	0	0	0	0	0	0	0	0	0	0	0	0	0	0	0	0	0	0	0	0	0	0	0	0	0	0	0	0	0	0	0	0	0	0	0	0	0	0	0
ENSG00000253263.1	2	1	2	1	0	0	0	0	1	1	2	3	0	0	0	1	9	0	6	12	1	1	0	0	0	0	0	1	0	0	0	0	6	0	68	0	0	0	1	0	17	24	30	0	0	0	2	0	0	0	0	0	0	0	0	0	1	4	5	2	0	0	0	0	0	218	0	0	3	0	2	4
ENSG00000253265.1	0	0	0	0	0	0	0	0	0	0	0	1	0	0	0	0	0	0	6	1	0	0	0	0	0	0	0	0	0	0	0	0	0	0	0	0	0	2	0	0	0	0	0	0	0	0	0	0	0	0	0	0	0	0	0	0	0	0	0	0	0	0	0	0	0	0	0	0	0	0	0	0
ENSG00000253266.1	0	1	0	0	0	0	0	0	0	0	0	5	0	0	0	0	0	0	0	0	3	0	0	0	0	0	0	0	0	0	0	0	0	0	0	0	0	0	1	1	0	0	0	0	0	0	0	0	0	0	1	0	0	0	0	0	2	0	0	3	0	0	0	0	0	0	0	0	0	0	0	0
ENSG00000253267.5	0	0	0	0	0	0	0	0	0	0	2	4	0	0	0	0	0	0	1	3	0	0	0	0	0	0	0	0	0	0	0	0	1	0	0	0	0	0	0	2	0	0	0	0	0	0	0	0	0	0	0	0	0	0	0	0	1	0	0	0	0	0	0	0	0	0	0	0	0	0	0	0
ENSG00000253269.1	0	0	0	0	0	0	0	0	0	1	1	2	0	0	2	0	1	5	17	26	0	0	0	0	0	0	0	1	0	0	0	0	4	0	0	4	0	0	0	0	2	4	12	0	0	0	0	0	0	0	0	0	0	0	0	0	5	0	0	7	0	1	1	0	0	0	0	0	0	1	0	0
ENSG00000253270.1	0	0	0	0	0	0	0	1	0	0	2	10	0	0	0	0	1	9	0	0	0	0	0	0	0	3	8	2	0	0	0	0	4	0	0	8	0	0	2	0	0	10	25	0	0	0	0	0	0	0	0	0	0	0	0	0	0	0	1	1	0	0	0	0	0	0	198	0	0	0	0	0
ENSG00000253271.2	0	0	0	0	0	0	0	0	0	0	0	0	0	0	0	0	0	0	0	0	0	0	0	0	0	0	0	0	0	0	0	0	0	0	0	0	0	0	0	0	0	0	0	0	0	0	0	0	0	0	0	0	0	0	0	0	0	0	0	0	0	0	0	0	0	0	0	0	0	0	0	0
ENSG00000253273.2	0	0	1	2	0	0	0	0	1	4	1	21	0	0	0	1	17	29	7	3	9	0	0	0	0	1	2	2	0	0	0	0	32	0	65	12	0	0	2	3	16	37	52	1	0	0	0	0	1	2	0	0	1	0	0	2	4	3	6	12	0	0	0	0	0	146	50	8	1	3	3	4
ENSG00000253274.1	0	0	0	0	1	0	0	0	0	1	0	1	0	0	10	2	0	0	3	1	2	0	0	0	0	0	0	1	0	0	0	0	4	0	0	0	0	5576	4	0	0	1	5	0	0	0	0	0	0	0	1	0	0	0	0	0	0	8	0	5	0	0	0	1	0	0	0	0	2	0	0	1
ENSG00000253275.1	0	0	0	0	0	0	0	0	0	0	0	0	0	0	0	0	0	0	0	0	0	0	0	0	0	0	0	0	0	0	0	0	0	0	0	0	0	0	0	1	0	0	0	0	0	0	0	0	0	0	0	0	0	0	0	1	1	0	0	0	0	0	0	0	0	0	0	0	0	0	0	0
ENSG00000253276.5	291	475	524	295	312	201	224	225	192	650	16125	6631	19	2	1255	698	195	882	2870	27858	149	466	394	128	155	286	173	776	2	1	0	3136	550	25	936	3366	837	1905	64	20	395	805	1580	102	449	585	234	1518	71	17	20	35	131	83	93	534	9	26	63	2224	126	172	80	35	36	1101	1497	198	271	176	63	129
ENSG00000253278.1	0	0	0	0	0	0	0	0	0	0	0	4	0	0	0	0	0	0	1	0	0	0	0	0	0	0	0	0	0	0	0	0	0	0	0	0	0	6	0	0	0	0	0	0	0	0	0	0	0	0	0	0	0	0	0	0	0	0	1	0	0	0	0	0	0	0	0	0	0	0	0	0
ENSG00000253279.6	0	0	0	0	0	0	0	0	0	0	3	16	0	0	0	0	0	0	0	0	3	0	0	0	0	0	0	0	0	0	0	0	0	0	0	0	0	0	1	1	1	0	0	0	0	0	0	0	0	0	0	0	0	0	1	0	2	0	1	1	0	0	0	0	0	0	0	0	0	0	0	0
ENSG00000253280.1	0	0	0	0	0	0	0	0	0	0	0	0	0	0	0	0	0	0	0	0	1	0	0	0	0	0	0	0	0	0	0	0	0	0	0	0	0	0	0	0	0	0	0	0	0	0	0	0	0	0	0	0	0	0	0	0	0	0	0	0	0	0	0	0	0	0	0	0	0	0	0	0
ENSG00000253281.7	1	0	0	0	0	0	0	0	0	15	2	14	0	0	0	0	6	0	1	0	8	2	0	0	0	0	0	0	0	0	0	0	5	0	49	0	0	0	0	3	0	0	0	0	0	0	0	0	0	0	0	0	0	0	0	0	1	0	0	0	0	0	0	0	0	0	0	0	0	0	5	0
ENSG00000253282.1	2	0	0	0	0	0	0	0	1	0	0	3	0	0	0	0	0	0	0	0	2	0	0	0	0	0	0	0	0	0	0	0	0	0	0	0	0	0	0	0	1	0	0	0	0	0	0	0	0	0	0	0	0	0	0	0	0	0	0	0	0	0	0	0	0	0	0	0	0	0	0	0
ENSG00000253283.1	0	0	0	0	0	0	0	0	0	0	0	0	0	0	0	1	0	0	0	0	0	0	0	0	0	0	0	0	0	0	0	0	0	0	0	0	0	0	0	2	0	0	0	0	0	0	0	1	0	0	0	0	0	0	0	0	0	0	1	0	0	0	0	0	0	0	0	0	0	0	0	0
ENSG00000253284.2	5	3	4	25	26	0	0	12	12	56	28	135	0	0	6	7	297	207	31	6	34	10	4	2	1	9	11	29	0	0	1	1	299	33	996	1	0	0	6	5	54	324	410	0	3	1	0	4	6	2	0	2	0	1	454	0	4	31	22	99	0	29	26	1	0	1672	734	29	21	28	27	38
ENSG00000253286.6	0	0	0	0	0	0	0	4	0	0	2	9	0	0	0	0	0	0	0	0	1	0	0	0	0	2	5	15	0	0	0	0	1	0	0	0	0	0	0	0	2	0	21	0	0	0	2	0	0	0	0	0	0	0	0	0	2	0	0	1	0	0	0	0	0	0	0	0	0	0	0	0
ENSG00000253287.1	0	0	0	0	0	0	0	0	0	0	1	2	0	0	0	0	0	1	0	0	1	0	0	0	0	0	0	0	0	0	0	0	0	0	0	0	0	0	0	1	0	0	0	0	0	0	0	0	0	0	0	0	0	0	57	0	0	0	0	0	0	0	0	0	0	0	0	0	0	0	0	0
ENSG00000253288.2	0	2	2	0	1	0	0	3	3	12	6	12	0	0	2	1	4	2	0	1	6	1	0	0	0	0	13	4	0	0	0	0	1	0	42	0	0	0	0	3	0	7	4	0	0	0	0	0	0	0	0	1	0	0	0	15	5	0	1	2	0	0	0	0	0	0	0	1	2	0	1	1
ENSG00000253290.1	0	0	0	0	0	0	0	0	0	0	0	1	0	0	0	0	0	0	0	0	0	0	0	0	0	0	0	0	0	0	0	0	0	2	0	0	0	0	0	0	0	0	0	0	0	0	0	0	0	0	0	0	0	0	0	0	0	0	0	0	0	0	0	0	0	0	0	0	0	0	0	1
ENSG00000253291.1	0	0	0	0	0	0	0	0	0	0	0	0	0	0	1	1	0	0	2	0	0	0	0	0	0	0	0	0	0	0	0	2	0	0	0	4	4	4	1	1	0	1	1	0	0	0	0	0	0	2	2	0	0	0	0	2	0	0	0	0	0	0	0	0	0	0	0	0	0	0	0	0
ENSG00000253292.1	0	0	0	0	0	0	0	0	0	0	2	9	0	0	0	0	0	0	0	0	0	0	0	0	0	0	0	0	0	0	0	0	0	0	0	0	0	0	0	0	0	0	0	0	0	0	1	2	0	0	0	0	0	0	0	0	0	0	1	1	1	0	0	0	0	0	0	0	0	0	0	0
ENSG00000253293.6	0	0	1	0	2	0	0	0	0	1	1	8	0	0	2	2	1	0	1	7	0	3	2	0	0	1	0	13	0	0	0	1	0	0	0	1	947	56	0	0	3	3	10	175	4	7	4	0	25	12	27	1	170	5	0	5	5	63	6	91	58	255	2	42	0	0	0	0	0	1	0	19
ENSG00000253294.1	0	0	0	0	0	0	0	0	0	0	0	0	0	0	0	0	0	0	0	0	0	0	0	0	0	0	0	0	0	0	0	0	0	0	0	0	4	0	0	0	0	0	0	0	0	0	0	2	0	0	0	0	0	0	0	0	0	0	0	0	0	0	0	0	0	0	0	0	0	0	0	0
ENSG00000253295.2	1	0	0	1	0	0	0	1	1	1	12	20	0	0	22	4	0	0	1	3	1	0	0	0	0	1	1	3	0	0	0	2	0	0	0	20	0	2	0	0	5	3	2	0	0	0	3	2	1	0	0	0	0	0	0	0	0	0	0	0	1	0	1	1	2	0	0	0	0	0	0	0
ENSG00000253297.1	0	0	0	1	3	0	0	0	0	0	1	1	0	0	0	0	2	0	1	0	0	0	0	0	0	0	0	0	0	0	0	0	0	0	12	0	0	0	1	0	1	1	0	0	0	0	0	0	0	0	0	0	0	0	0	0	2	1	0	0	0	0	0	0	0	0	0	3	0	0	0	0
ENSG00000253298.2	0	0	0	0	0	0	0	0	2	0	3	13	0	0	0	0	1	1	0	0	1	0	0	0	0	1	3	2	0	0	0	0	1	0	0	0	0	2	3	0	0	0	1	0	0	0	0	0	0	0	0	0	0	0	0	0	2	2	4	7	0	1	0	0	0	0	0	0	1	0	1	1
ENSG00000253299.1	0	2	1	0	1	0	1	0	0	6	1	1	0	0	2	1	4	1	9	3	2	2	1	0	0	0	0	0	0	0	0	0	4	0	50	26	0	0	0	0	1	7	50	0	0	0	0	0	0	0	0	0	0	1	0	0	0	0	1	0	0	0	0	1	0	0	0	0	0	0	0	0
ENSG00000253300.2	0	0	0	5	5	0	0	0	0	0	2	25	0	0	2	0	36	6	1	4	1	0	3	0	0	1	0	0	0	0	0	0	0	0	362	0	0	0	1	0	0	6	4	0	0	0	0	0	0	0	0	0	0	0	0	0	3	0	0	0	0	0	0	0	0	0	0	0	0	1	0	0
ENSG00000253301.6	0	1	2	1	0	0	70	0	0	7	9	37	0	0	0	1	1	1	95	0	11	0	103	31	0	0	0	0	1	5	0	0	0	0	316	1	401	0	2	2	1	1	19	0	0	0	0	0	0	0	0	0	0	0	7	0	16	7	5	1	0	1	9	0	0	8	0	1	0	0	3	1
ENSG00000253302.1	4	4	1	2	0	0	0	2	0	7	0	7	0	0	2	2	5	8	2	6	6	4	1	0	0	2	0	2	0	0	0	0	9	0	42	0	26	15	1	0	4	7	8	1	0	8	6	7	5	6	0	0	0	3	0	0	1	3	11	4	3	0	5	0	1	124	0	1	2	2	3	2
ENSG00000253303.1	0	0	0	0	0	0	0	0	0	0	1	1	0	0	0	0	0	0	0	0	2	0	0	0	0	0	0	0	0	0	0	0	0	0	0	0	0	0	0	0	0	0	0	0	0	0	0	0	0	0	0	0	0	0	0	0	1	0	0	1	0	0	0	0	0	0	0	0	0	0	0	1
ENSG00000253304.2	99	96	168	7	4	86	52	22	9	166	72	108	0	0	99	125	29	11	227	232	4	123	83	44	34	26	14	37	0	0	0	53	22	8	277	252	1825	347	11	4	287	379	358	51	50	61	147	282	241	61	2	6	2	17	0	2	13	0	31	9	71	352	0	1	3	500	208	35	4	63	35	3
ENSG00000253305.3	42	70	74	29	31	40	39	20	28	155	247	112	0	0	22	58	97	123	203	394	42	56	49	41	73	38	37	113	0	0	0	15	148	17	303	318	24	103	6	1	387	188	443	0	10	17	8	34	0	50	439	23	21	140	0	0	15	2	12	29	0	33	9	84	164	465	720	54	19	13	3	46
ENSG00000253307.1	0	0	0	0	0	0	0	0	0	1	2	9	0	0	0	1	4	3	9	3	1	0	0	0	0	0	1	2	0	0	0	1	1	0	0	12	0	9	2	0	0	5	11	0	0	0	1	0	0	0	0	0	0	0	0	0	1	2	2	0	0	0	0	0	0	0	0	0	0	0	0	0
ENSG00000253308.2	0	0	0	0	0	0	0	0	0	0	0	2	0	0	1	0	0	0	0	0	4	0	0	0	0	0	0	0	0	0	0	0	0	0	0	0	0	0	0	0	0	0	0	1	0	0	2	0	0	0	0	0	0	0	0	0	1	0	0	1	0	0	0	0	0	0	0	0	0	0	0	0
ENSG00000253309.7	5	13	23	5	5	0	0	5	3	61	14	33	0	0	10	4	9	6	37	301	3	20	0	0	0	3	9	12	0	0	0	2	9	2	202	7	0	12	4	4	9	180	32	0	2	7	4	8	2	13	17	45	34	71	0	19	5	0	19	28	3	1	6	24	43	99	0	2	1	5	3	2
ENSG00000253310.1	0	0	0	0	0	0	0	0	0	0	0	1	0	0	0	0	0	0	0	4	0	0	0	0	0	0	0	0	0	0	0	0	0	0	0	0	0	0	0	0	0	0	1	0	0	0	0	0	1	0	0	0	0	0	0	0	1	0	0	0	0	0	0	0	0	0	0	0	0	0	0	2
ENSG00000253311.3	3	23	10	8	10	0	3	0	2	325	169	173	0	0	6	10	198	93	7	179	45	9	8	0	2	0	1	3	0	0	1	5	88	16	1363	53	1	1	1	9	27	434	638	0	2	0	0	0	0	0	0	1	1	1	0	7	7	23	22	239	1	0	0	0	0	1486	802	0	1	1	7	1
ENSG00000253312.1	0	0	0	0	0	0	0	0	0	0	0	0	0	0	0	0	0	0	0	0	0	0	0	0	0	0	0	0	0	0	0	0	0	0	0	0	0	0	0	0	0	0	0	0	0	0	0	0	0	1	0	0	0	0	0	0	0	0	0	0	0	0	0	0	0	0	0	0	0	0	0	0
ENSG00000253313.6	111	148	163	32	27	76	78	8	3	100	152	61	0	0	128	100	18	5	215	132	1	123	79	67	65	7	5	49	0	0	0	50	3	1	154	30	2175	510	15	2	153	88	90	62	60	37	36	24	100	69	22	0	6	24	90	475	5	3	3	12	22	24	97	11	12	116	0	11	37	13	12	41
ENSG00000253314.7	0	0	0	0	0	0	0	0	0	0	3	56	0	0	0	0	0	1	1	1	8	0	0	0	0	0	0	0	0	0	0	1	0	0	0	0	0	0	1	6	0	5	1	0	0	0	0	0	0	1	0	0	0	0	0	2	5	4	2	3	0	0	0	0	0	68	0	0	0	0	0	0
ENSG00000253315.1	0	0	0	0	0	0	0	0	0	0	0	3	0	0	0	0	0	1	0	0	1	0	0	0	0	0	0	0	0	0	0	0	0	0	0	0	6	0	0	2	0	0	0	0	0	0	0	0	0	0	0	0	0	0	0	0	0	0	0	0	0	0	0	0	0	0	0	0	0	0	0	0
ENSG00000253317.1	1	1	1	0	1	0	0	1	0	1	4	5	0	0	1	1	5	4	8	13	6	1	0	2	0	1	0	2	0	0	0	0	4	0	12	0	0	2	0	0	0	3	7	0	0	0	26	0	1	0	0	0	0	0	0	0	0	0	33	2	1	1	12	0	0	0	278	0	0	1	1	0
ENSG00000253318.1	0	0	0	0	0	0	0	0	0	0	1	6	0	0	0	0	0	0	0	0	5	0	0	0	0	0	0	0	0	0	0	0	0	0	0	0	0	0	0	0	0	0	0	0	0	0	0	0	0	0	1	0	0	0	0	0	0	0	0	0	0	0	0	0	0	0	0	0	0	0	0	0
ENSG00000253319.1	0	0	0	0	0	0	0	0	0	0	1	2	0	0	0	0	0	0	0	0	0	0	0	0	0	0	0	0	0	0	0	0	0	0	0	0	0	0	0	0	0	0	0	0	0	0	0	0	0	0	0	0	0	0	0	0	1	0	0	0	0	0	0	0	0	0	0	0	0	0	0	0
ENSG00000253320.7	78	117	135	45	46	40	18	5	8	122	500	248	0	0	99	101	82	25	339	419	30	115	43	15	19	5	5	10	0	0	0	61	67	9	544	382	98	147	15	6	111	300	508	75	48	115	204	80	135	4	2	2	5	4	28	167	20	48	72	121	235	82	78	6	0	146	816	17	37	12	61	21
ENSG00000253321.1	0	0	0	0	0	0	0	0	0	0	1	0	0	0	0	0	0	0	0	0	0	0	0	0	0	0	0	0	0	0	0	0	0	0	0	0	0	0	0	1	0	0	0	0	0	0	0	0	0	0	0	0	0	0	0	0	0	0	0	0	0	0	0	0	0	0	0	0	0	0	0	0
ENSG00000253322.1	0	0	0	0	0	1	0	0	0	1	0	2	0	0	0	0	1	0	0	0	1	0	0	0	0	0	0	0	0	0	0	0	0	0	0	0	0	0	0	0	1	0	0	0	0	0	0	0	0	0	0	0	0	0	0	0	0	0	0	0	0	0	0	0	0	0	0	0	0	0	0	0
ENSG00000253325.1	0	0	0	0	0	0	0	0	0	0	0	0	0	0	0	0	0	0	3	4	1	0	1	0	0	0	0	0	0	0	0	0	0	0	0	1	1	25	0	0	0	0	0	0	0	0	0	0	0	3	0	0	0	0	0	0	0	0	0	0	0	0	0	1	0	0	0	0	0	0	0	0
ENSG00000253326.2	12	2	13	1	1	0	0	0	1	1	0	6	0	0	2	0	0	0	7	11	0	32	0	0	0	0	0	0	0	0	0	1	1	0	22	40	0	10	0	0	2	3	9	27	0	0	1	0	2	2	5	0	6	23	0	0	0	0	0	1	0	2	0	1	9	0	0	0	0	0	0	0
ENSG00000253327.2	2	5	10	0	3	4	4	3	1	4	19	5	0	0	1	5	0	3	7	15	4	7	9	9	5	0	2	0	0	0	0	2	4	0	3	6	12	20	3	1	16	11	38	3	1	2	7	1	0	0	0	0	0	0	0	0	4	1	0	4	1	3	0	0	0	0	0	1	2	1	3	0
ENSG00000253328.2	0	0	4	0	0	0	0	0	0	2	1	4	0	0	0	0	3	4	2	11	1	5	0	0	0	0	0	1	0	0	0	0	3	1	8	14	0	0	0	0	1	4	7	0	0	0	2	0	1	0	0	0	0	0	0	0	0	2	0	3	0	1	0	0	0	0	0	0	2	6	0	0
ENSG00000253329.1	0	0	0	0	0	0	0	0	0	0	1	0	0	0	0	0	0	0	5	2	1	0	0	0	0	0	0	0	0	0	0	0	0	0	0	0	0	3	0	0	0	0	0	0	0	0	0	0	0	0	0	0	0	0	0	0	0	0	0	0	0	0	0	0	0	0	0	0	0	0	0	0
ENSG00000253330.1	2	6	8	5	11	0	4	3	3	39	120	33	0	0	26	8	23	59	32	208	9	6	1	0	0	4	4	5	0	0	0	20	26	0	130	93	36	13	5	1	80	227	251	5	5	60	23	6	25	34	51	19	26	23	0	0	9	5	8	138	2	6	0	53	16	60	226	23	11	9	9	5
ENSG00000253331.1	0	0	0	0	0	0	0	0	0	0	1	2	0	0	0	0	0	0	0	0	0	0	0	0	0	0	0	0	0	0	0	0	0	0	0	0	0	0	0	1	0	0	0	0	0	0	0	0	0	0	0	0	0	0	0	0	0	1	0	0	0	0	0	0	0	0	0	0	0	0	0	0
ENSG00000253332.1	0	0	0	0	0	0	1	0	0	0	0	1	0	0	0	0	0	0	0	0	0	0	0	0	0	0	0	0	0	0	0	0	0	0	0	1	0	0	0	0	0	0	0	0	0	0	0	0	0	0	0	0	0	0	0	0	0	0	0	0	0	0	0	0	0	0	0	0	0	0	0	0
ENSG00000253333.1	2	1	2	0	0	0	0	0	0	3	0	0	0	0	0	0	0	1	0	0	0	0	0	0	0	0	0	0	0	0	0	0	0	0	0	0	0	229	0	0	5	5	9	0	0	0	4	0	0	0	2	0	0	1	0	0	0	0	0	1	0	4	0	8	0	0	0	1	0	0	0	0
ENSG00000253334.1	0	3	3	1	0	0	0	1	0	0	0	4	0	0	0	0	0	3	2	10	0	5	0	0	0	0	0	4	0	0	0	0	2	0	0	15	0	0	0	2	1	6	4	0	0	0	0	0	0	0	1	0	1	2	0	0	0	0	1	1	0	0	0	0	0	0	0	0	0	0	2	0
ENSG00000253335.1	0	2	2	5	4	0	0	2	1	50	7	31	0	0	1	6	70	26	2	4	0	1	0	0	0	3	3	7	0	0	0	0	85	0	274	7	1	0	0	1	47	180	187	0	0	0	0	1	0	0	0	0	0	0	0	0	0	4	10	45	0	2	0	0	0	316	0	13	3	10	3	2
ENSG00000253336.1	1	0	2	3	2	0	0	3	2	7	0	1	0	0	2	1	1	3	1	11	2	2	3	1	0	4	4	9	0	0	0	2	9	0	18	0	1	4	1	1	2	18	34	0	1	0	2	0	0	23	8	9	6	8	33	4	4	8	3	9	0	0	0	6	14	0	0	2	1	1	5	5
ENSG00000253338.1	0	2	1	0	0	0	0	0	0	0	1	0	0	0	0	0	2	0	9	2	3	4	2	0	0	1	0	0	0	0	0	0	0	0	6	0	0	1	0	0	1	0	0	0	0	0	0	0	0	0	1	0	0	0	0	0	0	4	0	0	0	0	0	0	1	0	0	0	0	0	0	0
ENSG00000253339.4	0	0	1	9	8	0	1	3	4	0	3	19	1	0	0	2	2	6	7	86	9	0	0	0	0	3	5	32	0	0	0	1	5	0	0	32	1022	138	9	0	512	1	2	0	37	126	6	68	1	0	0	0	0	0	0	0	0	0	2	2	0	1	19	0	0	0	0	0	0	2	0	0
ENSG00000253340.1	0	0	0	0	0	0	0	0	0	0	0	1	0	0	0	0	0	0	0	0	3	0	0	0	0	0	0	0	0	0	0	0	0	0	0	0	0	0	0	0	0	0	0	0	0	0	0	0	0	0	0	0	0	0	0	0	0	0	0	0	0	0	0	0	0	0	0	0	0	0	0	0
ENSG00000253341.1	39	51	43	8	8	182	164	14	12	8	22	22	0	0	17	10	8	11	113	249	12	46	297	176	171	16	12	21	0	0	0	2	19	1	36	14	483	925	7	4	14	40	16	4	6	11	10	6	6	422	252	183	97	303	11	9	10	12	11	7	7	40	2	196	235	189	0	2	5	1	1	3
ENSG00000253342.1	0	0	0	0	0	0	0	0	0	0	0	1	0	0	0	0	0	0	0	0	0	0	0	0	0	0	0	0	0	0	0	0	0	0	0	0	0	0	0	0	0	0	0	0	0	0	0	0	0	0	0	0	0	0	0	0	0	0	2	1	0	0	0	0	0	0	0	0	0	0	0	0
ENSG00000253343.1	0	0	0	0	0	0	0	0	0	1	0	0	0	0	0	0	0	0	0	0	0	0	0	0	0	2	0	0	0	0	0	0	1	0	0	0	0	0	0	0	0	1	5	0	0	0	0	0	0	0	0	0	0	0	0	0	0	0	0	0	1	0	0	0	0	0	0	0	0	1	0	0
ENSG00000253344.1	0	0	0	0	0	0	0	0	0	0	0	0	0	0	0	0	0	0	0	0	1	0	0	0	0	0	0	0	0	0	0	0	0	0	0	0	0	0	0	2	0	0	0	0	0	0	0	0	0	0	0	0	0	0	0	0	0	0	0	1	0	0	1	0	0	0	0	0	0	0	0	0
ENSG00000253345.1	0	0	0	0	0	0	0	0	0	0	0	1	0	0	0	0	0	0	0	0	1	0	0	0	0	0	0	0	0	0	0	0	0	0	0	0	0	0	0	1	0	0	0	0	0	0	0	0	0	0	0	0	0	0	0	0	0	0	0	0	0	0	0	0	0	0	0	0	0	0	0	0
ENSG00000253346.1	0	0	0	0	0	0	0	0	0	0	1	0	0	0	0	0	0	0	0	0	0	0	0	0	0	0	0	0	0	0	0	0	1	0	0	0	0	0	0	0	0	1	0	0	0	0	0	0	0	0	0	0	0	0	0	0	0	0	0	0	0	0	0	0	0	0	0	0	0	0	0	0
ENSG00000253347.1	3	8	9	0	0	0	0	0	0	12	2	4	0	0	2	0	9	8	6	41	2	1	2	1	1	0	1	1	0	0	0	0	14	0	154	10	1	0	0	1	21	11	26	2	1	1	2	1	2	13	1	5	1	4	0	64	4	1	1	14	1	0	0	0	0	0	0	3	0	2	8	2
ENSG00000253348.1	0	0	0	0	0	0	0	0	0	0	1	3	0	0	2	0	0	0	9	12	0	0	1	0	0	0	0	1	0	0	0	0	0	0	0	0	0	6	2	0	0	4	14	0	0	3	1	0	0	0	0	0	0	0	0	0	2	0	2	0	0	0	0	2	0	0	0	0	1	0	0	0
ENSG00000253349.1	0	0	0	0	0	0	0	0	0	0	0	1	0	0	0	0	0	2	0	0	0	0	0	0	0	0	0	0	0	0	0	0	1	0	9	0	0	0	0	0	0	3	2	0	0	0	0	0	0	0	0	0	0	0	0	0	3	0	0	2	0	0	0	0	0	0	0	0	0	0	1	0
ENSG00000253351.2	0	0	0	0	0	0	0	0	0	0	1	5	0	0	0	0	0	0	0	0	1	0	0	0	0	1	1	0	0	0	0	0	0	0	0	0	0	0	1	0	0	0	0	0	0	0	0	0	0	0	0	0	0	0	0	2	0	0	3	1	0	0	6	0	0	0	0	0	0	0	0	0
ENSG00000253352.10	1452	3092	3811	659	665	953	1190	1123	1043	3087	2658	1867	12	15	1301	1486	1391	1867	9230	18785	633	2722	1750	801	897	1250	1053	3082	8	1	9	768	2373	160	4766	6752	5303	4146	236	110	3242	8624	7834	1273	977	1042	1227	1711	1056	8	8	2	12	7	2492	3265	472	515	448	3703	965	1477	662	5	7	8150	5104	826	1138	475	1071	872
ENSG00000253354.2	0	0	0	0	0	0	0	0	0	0	0	1	0	0	0	0	0	0	0	0	0	0	0	0	0	0	0	0	0	0	0	0	0	0	0	0	0	0	0	1	0	0	0	0	0	0	0	0	0	0	0	0	0	0	0	0	0	0	0	0	0	0	0	0	0	0	0	0	0	0	0	0
ENSG00000253355.1	0	0	0	0	0	0	0	0	0	0	0	5	0	0	0	0	0	0	0	0	0	0	0	0	0	0	0	0	0	0	0	0	0	0	0	0	0	0	0	0	0	0	0	0	0	0	0	0	0	0	0	0	0	0	0	0	2	0	0	0	0	0	0	0	0	0	0	0	0	0	0	0
ENSG00000253356.1	0	2	0	1	0	1	0	0	0	0	0	1	0	0	1	1	0	1	7	1	0	2	0	0	1	0	0	0	0	0	0	0	0	0	0	0	0	0	0	0	1	3	2	0	0	0	0	0	0	0	0	0	0	0	0	0	0	0	0	0	0	0	0	0	1	0	0	1	0	0	0	1
ENSG00000253357.1	19	25	11	4	5	14	14	0	0	23	26	8	0	0	10	18	16	0	14	46	7	21	2	13	0	0	0	0	0	0	0	7	0	4	53	13	0	43	0	0	32	53	2	11	0	17	4	5	38	1	0	0	0	0	204	0	0	9	1	6	8	20	0	0	0	19	0	0	3	0	8	0
ENSG00000253358.1	0	1	0	0	0	0	0	0	0	0	1	10	0	0	0	0	1	2	5	0	2	0	0	0	0	0	0	1	0	0	0	0	2	0	0	0	3	0	0	0	0	5	6	0	0	0	0	0	0	0	0	0	0	0	0	0	0	0	2	3	0	0	0	0	1	0	0	0	0	0	0	0
ENSG00000253359.1	0	0	0	0	0	0	0	0	0	0	0	1	0	0	0	0	0	0	0	1	0	0	0	0	0	0	0	0	0	0	0	0	0	0	0	0	0	3	0	0	0	0	0	0	0	0	0	0	0	0	0	0	0	0	0	0	0	1	0	1	0	0	0	0	0	0	0	0	0	0	0	0
ENSG00000253361.3	0	3	0	1	2	0	1	0	0	0	5	16	0	0	2	1	1	0	11	7	7	0	0	0	1	0	1	1	0	0	0	2	2	0	22	0	0	0	2	0	0	0	5	0	0	0	1	0	1	0	0	0	0	0	0	0	3	0	2	0	0	1	0	0	0	60	185	2	0	0	2	2
ENSG00000253362.1	0	0	0	0	0	0	0	0	0	0	0	2	0	0	0	0	0	0	0	0	0	0	0	0	0	0	0	0	0	0	0	0	0	0	0	0	0	0	0	0	0	0	0	0	0	0	0	0	0	0	0	0	0	0	0	0	2	2	0	0	0	0	1	0	0	0	0	0	0	0	0	0
ENSG00000253363.7	0	0	0	0	0	0	0	0	0	0	2	6	0	0	0	0	0	0	0	0	5	0	0	0	0	0	0	0	0	0	0	0	0	0	0	0	228	16	3	0	8	399	4	0	0	9	15	2	61	1	0	0	0	0	12	0	24	0	0	39	0	0	6	0	0	0	0	9	0	13	1	0
ENSG00000253364.2	1	3	5	0	0	0	0	0	0	5	1	0	0	0	1	1	0	0	9	2	0	3	0	0	1	0	0	0	0	0	0	2	0	0	0	77	0	33	4	0	0	0	0	0	4	0	0	0	2	0	0	0	0	0	0	0	0	0	0	4	0	0	0	0	0	0	0	0	0	0	0	0
ENSG00000253365.1	0	0	0	0	0	0	0	0	0	0	3	1	0	0	0	0	0	0	0	0	0	0	0	0	0	0	0	0	0	0	0	0	0	0	0	0	0	12	0	0	0	0	0	0	0	0	0	0	0	0	0	0	0	0	0	0	0	0	0	0	0	0	0	0	0	0	0	0	0	0	0	0
ENSG00000253366.3	0	0	0	0	0	0	0	0	0	0	0	0	0	0	0	0	0	0	0	0	0	0	0	0	0	0	0	0	0	0	0	0	0	1	0	0	0	514	0	0	1	1	0	0	0	0	1	1	0	0	0	0	0	0	0	0	0	0	0	2	0	0	0	0	0	0	0	0	0	0	0	0
ENSG00000253367.1	0	0	0	0	0	0	0	0	0	0	0	1	0	0	0	0	0	0	0	1	0	0	0	0	0	0	0	0	0	0	0	0	0	0	0	0	0	0	0	0	0	0	0	0	0	0	0	0	0	0	0	0	0	0	0	0	1	0	0	0	0	0	0	0	0	0	0	0	0	0	0	0
ENSG00000253368.4	27	39	36	23	31	22	45	649	538	42	148	109	0	0	110	53	20	115	637	472	11	40	94	17	20	644	671	1695	0	0	0	53	132	6	155	346	526	518	15	4	976	493	738	12	135	253	14	552	43	1	1	0	0	0	0	0	2	0	11	97	13	610	18	2	2	440	586	37	22	107	16	92
ENSG00000253369.4	0	1	0	0	0	0	0	0	0	0	0	4	0	0	0	0	0	0	0	0	3	0	0	0	0	0	0	0	0	0	0	0	0	0	0	0	0	0	1	2	0	13	1	0	0	0	0	0	0	0	0	0	0	0	0	0	5	0	3	0	0	4	0	0	0	0	0	0	0	0	2	0
ENSG00000253370.2	0	0	0	0	0	0	0	0	0	1	0	0	0	0	0	0	0	0	0	0	0	0	0	0	0	0	0	0	0	0	0	0	0	0	0	0	0	0	0	0	0	1	4	0	0	0	0	0	0	0	0	0	0	0	0	0	0	0	0	3	0	0	0	0	0	0	0	0	0	0	0	0
ENSG00000253372.5	2	5	1	12	7	0	0	5	2	138	86	120	0	0	8	6	88	86	16	9	32	5	0	0	0	4	5	6	0	0	0	2	98	0	312	18	8	0	20	2	54	161	871	0	0	0	2	0	4	8	2	1	2	2	0	0	17	34	23	115	3	3	5	3	0	485	497	13	7	2	6	8
ENSG00000253373.1	0	0	0	0	0	0	0	0	0	0	0	2	0	0	0	0	0	0	0	0	0	0	0	0	0	0	0	0	0	0	0	0	0	0	0	0	0	0	0	0	0	2	0	0	0	0	1	0	0	0	0	0	0	0	5	0	2	0	0	0	0	0	0	0	0	0	0	0	0	0	0	0
ENSG00000253374.5	1	0	0	2	1	0	0	0	0	2	0	8	0	0	0	0	0	0	3	0	0	1	0	0	0	0	0	1	0	0	0	0	0	0	8	0	1	2	0	1	3	3	3	0	0	0	21	1	1	0	0	0	0	0	0	0	1	0	0	3	0	1	0	1	0	0	0	0	0	1	0	0
ENSG00000253376.2	0	0	0	0	0	0	0	0	0	1	0	5	0	0	0	0	2	0	0	0	1	0	0	0	0	0	0	1	0	0	0	0	3	0	0	8	0	0	0	0	5	2	2	0	0	0	1	1	0	0	0	0	0	0	0	0	9	0	0	0	0	0	1	0	0	0	53	2	0	0	0	0
ENSG00000253377.2	0	0	0	0	0	0	0	0	0	0	0	7	0	0	0	0	0	0	0	0	0	0	0	0	0	0	0	0	0	0	0	0	0	0	0	0	0	0	0	0	0	0	0	0	0	0	0	0	0	0	0	0	0	0	0	0	1	0	0	0	0	0	0	0	0	0	0	0	0	0	0	0
ENSG00000253380.1	0	0	0	0	0	0	0	0	0	0	1	5	0	0	0	0	0	0	0	0	1	0	0	0	0	0	0	0	0	0	0	0	0	0	0	0	0	0	0	0	0	0	0	0	0	0	0	0	0	0	0	0	0	0	0	0	0	0	1	0	0	0	0	0	0	0	0	0	0	0	0	0
ENSG00000253381.1	0	0	0	0	0	0	0	0	0	0	0	1	0	0	0	0	0	0	0	0	0	0	0	0	0	0	0	0	0	0	0	0	0	0	0	0	0	0	0	0	0	0	0	0	0	0	0	0	0	0	0	0	0	0	0	0	0	0	0	0	0	0	0	0	0	0	0	0	0	0	0	0
ENSG00000253382.3	0	0	0	0	0	0	0	0	0	1	1	0	0	0	0	0	0	0	0	0	0	0	0	0	0	0	0	0	0	0	0	0	0	0	0	0	0	0	0	3	0	0	0	0	0	0	0	0	0	0	0	0	0	0	0	0	0	0	0	0	0	0	0	0	0	0	0	0	0	0	0	0
ENSG00000253383.1	0	0	0	7	3	0	0	0	0	1	0	2	0	0	0	1	1	0	0	0	6	0	0	0	0	0	0	0	0	0	0	0	4	0	0	0	0	0	0	0	0	9	3	0	0	0	0	0	0	0	0	0	0	0	0	0	0	3	2	0	0	0	0	0	0	0	0	2	1	0	1	0
ENSG00000253384.1	3	9	4	0	4	1	0	0	0	10	1	2	0	0	3	4	10	2	6	45	0	4	0	0	0	1	0	1	0	0	0	3	3	1	11	4	0	0	0	0	3	13	4	0	1	0	1	2	0	4	5	1	9	2	0	0	0	0	0	2	0	0	0	0	0	0	296	0	0	1	0	0
ENSG00000253385.1	1	1	1	2	1	0	0	3	1	10	11	62	0	0	0	3	14	37	1	1	18	0	0	0	0	2	4	2	0	0	0	0	39	0	52	0	0	0	3	1	18	45	191	0	0	0	1	0	0	0	0	0	0	0	0	0	2	13	8	27	0	1	0	0	0	130	37	10	3	2	3	2
ENSG00000253386.1	0	0	0	0	0	0	0	0	0	0	0	3	0	0	0	0	0	0	0	0	0	0	0	0	0	0	0	0	0	0	0	0	0	0	0	0	0	0	0	0	0	0	0	0	0	0	0	0	0	0	0	0	0	0	0	0	0	0	0	0	0	0	0	0	0	0	0	0	0	0	0	0
ENSG00000253387.1	0	0	0	0	0	0	0	0	0	0	0	0	0	0	0	0	0	0	0	0	0	0	0	0	0	0	0	0	0	0	0	0	0	0	0	0	0	0	0	0	0	0	0	0	0	0	0	0	0	0	0	0	0	0	0	0	0	0	0	0	0	0	0	0	0	0	0	0	0	0	0	0
ENSG00000253388.1	0	0	0	0	0	0	0	0	0	0	1	0	0	0	0	0	0	0	0	0	0	0	0	0	0	0	0	0	0	0	0	0	0	0	0	0	0	0	0	0	0	0	0	0	0	0	0	0	0	0	0	0	0	0	0	0	0	3	0	0	0	0	0	0	0	0	0	0	0	0	0	0
ENSG00000253389.2	0	1	2	0	1	1	0	0	0	0	1	1	0	0	2	0	0	0	2	1	0	3	0	0	1	0	0	0	0	0	0	2	1	0	0	0	0	0	0	0	0	0	1	0	0	0	0	0	0	0	1	0	0	0	0	0	0	0	0	0	0	0	1	0	0	0	0	0	0	0	0	0
ENSG00000253390.1	0	2	3	4	3	2	1	1	1	2	1	1	0	0	0	0	2	2	2	32	0	2	3	0	0	0	0	3	0	0	0	0	3	0	38	3	0	4	0	1	3	2	10	0	1	0	2	1	0	0	0	0	0	0	0	0	2	5	0	0	0	1	0	0	0	33	0	0	0	1	0	4
ENSG00000253391.1	0	0	0	0	0	0	0	0	0	0	2	0	0	0	0	0	0	0	0	0	2	0	0	0	0	0	0	0	0	0	0	0	0	0	0	0	0	0	0	0	1	0	0	0	0	0	0	0	0	0	0	0	0	0	0	0	0	0	0	0	0	0	0	0	0	0	0	0	0	0	0	0
ENSG00000253392.4	29	32	36	7	5	2	2	1	2	10	4	3	0	0	20	15	7	14	164	226	0	25	2	1	6	4	4	6	0	0	0	24	10	1	11	56	5	14	0	2	9	24	10	9	9	4	16	9	14	2	2	0	3	7	0	0	0	0	1	16	25	0	10	8	3	33	134	1	2	0	0	9
ENSG00000253393.1	0	0	0	0	0	0	0	0	0	0	0	2	0	0	0	0	1	0	0	0	0	0	0	0	0	0	0	0	0	0	0	0	0	0	0	0	0	0	0	0	0	1	0	0	0	0	0	0	0	0	0	0	0	0	0	15	0	0	0	4	0	0	0	0	0	0	0	0	0	0	0	0
ENSG00000253394.7	1	2	2	9	7	0	1	0	1	15	8	34	0	0	0	0	4	7	6	6	10	2	1	0	0	0	0	0	0	0	0	0	11	0	74	0	31	2	3	9	5	10	8	1	0	0	13	0	0	0	0	0	1	0	829	15	25	0	45	15	0	0	8	1	0	0	200	3	0	1	15	2
ENSG00000253395.1	0	0	0	0	0	0	0	5	1	0	3	2	0	0	0	0	1	0	3	3	0	0	0	0	0	2	3	7	0	0	0	0	1	0	0	0	19	11	0	0	6	7	2	0	0	1	29	4	0	1	0	0	0	0	0	0	3	0	0	2	0	4	0	0	0	0	0	0	0	0	1	0
ENSG00000253396.1	0	0	0	0	0	0	0	0	0	0	1	0	0	0	0	0	0	0	0	0	0	0	0	0	0	0	0	0	0	0	0	0	0	0	0	0	0	0	0	0	0	0	0	0	0	0	0	0	0	0	0	0	0	0	0	0	0	0	0	0	0	0	0	0	0	0	0	0	0	0	0	0
ENSG00000253397.1	0	0	0	0	0	0	0	0	0	1	0	1	0	0	0	0	0	0	3	0	0	0	0	0	0	0	0	0	0	0	0	0	0	0	0	0	0	0	0	0	0	0	0	0	0	0	0	0	0	0	0	0	0	0	0	0	0	0	0	0	0	0	0	0	0	0	0	0	0	0	0	0
ENSG00000253398.1	0	0	0	0	0	0	0	0	0	0	1	1	0	0	0	0	0	0	0	1	2	0	0	0	0	0	0	0	0	0	0	0	1	0	0	0	0	0	0	0	0	0	0	0	0	0	0	0	0	0	0	0	0	0	0	0	0	0	0	0	0	0	0	0	0	0	0	0	0	0	0	0
ENSG00000253399.1	2	3	5	0	0	0	0	1	0	2	1	9	0	0	0	0	8	4	1	6	0	0	0	0	0	1	1	3	0	0	0	0	19	0	29	13	0	0	3	0	7	8	15	1	1	0	0	1	1	1	0	0	0	0	0	0	0	0	0	6	0	0	1	0	0	0	0	0	0	0	0	2
ENSG00000253400.1	0	0	0	3	0	0	0	0	0	0	0	6	0	0	0	0	0	1	0	0	0	1	0	0	0	0	0	0	0	0	0	0	0	0	0	0	0	0	0	2	0	1	1	0	0	0	0	0	0	0	0	0	0	0	0	0	0	0	0	1	0	0	0	0	0	0	0	0	0	0	0	0
ENSG00000253401.1	0	0	0	0	0	0	0	0	0	0	0	1	0	0	0	0	0	0	0	0	0	0	0	0	0	0	0	0	0	0	0	0	0	0	0	0	0	0	0	0	0	0	0	0	0	0	0	0	0	0	0	0	0	0	0	0	1	0	0	0	0	0	0	0	0	98	0	0	0	0	0	0
ENSG00000253403.1	0	0	0	0	0	0	0	0	0	0	0	1	0	0	0	0	0	0	0	0	3	0	0	0	0	0	0	0	0	0	0	0	0	0	0	0	0	0	0	0	0	1	1	0	0	0	0	0	0	0	0	0	0	0	0	0	0	0	0	0	0	0	0	0	0	0	0	0	0	0	0	0
ENSG00000253404.1	31	11	11	0	0	8	6	0	0	0	9	17	0	0	4	16	0	0	1	43	1	3	6	5	0	0	0	0	0	0	0	6	0	0	20	30	9	10	0	1	1	16	5	43	0	0	1	1	1	0	0	0	0	0	0	0	0	0	0	0	0	5	27	0	0	134	0	3	0	0	10	0
ENSG00000253405.1	0	0	0	0	0	0	0	0	0	0	2	5	0	0	1	0	0	0	0	1	1	0	0	0	0	0	0	1	0	0	0	0	0	0	0	0	0	0	0	0	4	0	0	0	0	0	2	0	1	0	0	0	0	0	0	6	0	0	0	0	0	0	0	0	0	0	0	0	0	0	0	0
ENSG00000253406.1	0	8	0	24	15	0	0	30	28	738	311	566	0	0	9	5	275	693	107	260	202	1	0	1	0	32	28	94	0	1	1	5	875	10	940	158	3	11	13	6	814	2326	2269	0	0	3	1	3	4	12	63	56	34	36	0	3	19	3	38	699	0	0	0	23	59	522	1292	16	10	27	6	8
ENSG00000253407.2	0	0	0	0	0	0	0	0	0	0	0	3	0	0	0	0	0	0	0	0	0	0	0	0	0	0	0	0	0	0	0	0	0	0	0	0	0	0	0	0	0	0	0	0	0	0	0	0	0	0	0	0	0	0	0	0	6	0	0	0	0	0	0	0	0	0	0	0	0	0	0	0
ENSG00000253408.6	0	0	1	0	0	0	0	0	0	1	2	13	0	0	0	1	1	0	1	0	1	0	0	0	1	1	0	0	0	0	0	2	1	0	4	9	4	6	1	1	0	0	1	0	0	0	0	1	0	0	0	0	0	0	0	0	5	0	3	0	0	1	0	0	0	0	53	0	0	0	0	0
ENSG00000253409.1	0	0	0	0	0	1	0	0	0	1	1	9	0	0	0	0	0	0	4	2	0	0	0	0	0	1	0	0	0	0	0	0	0	0	0	4	0	3	0	0	0	2	1	0	0	0	1	0	0	0	0	0	0	0	0	0	0	2	0	8	0	0	0	0	0	0	0	0	0	0	0	0
ENSG00000253410.1	0	0	0	0	0	0	0	0	0	2	0	0	0	0	0	0	0	0	0	0	0	0	0	0	0	0	0	0	0	0	0	0	0	0	0	0	0	0	0	0	1	0	26	0	0	0	0	0	0	0	0	0	0	0	0	0	0	0	0	0	0	0	0	0	0	0	0	0	0	0	0	0
ENSG00000253412.1	0	0	0	0	0	0	0	0	0	0	0	0	0	0	0	0	0	0	0	0	0	0	0	0	0	0	0	0	0	0	0	0	0	0	0	0	0	0	0	0	0	0	0	0	0	0	0	0	0	0	0	0	0	0	0	0	0	0	0	0	0	0	0	0	0	0	0	0	0	0	0	0
ENSG00000253413.1	0	0	0	0	0	0	0	0	0	0	0	0	0	0	0	0	0	0	0	0	0	0	0	0	0	0	0	0	0	0	0	0	0	0	0	0	0	0	0	0	0	0	0	0	0	0	0	0	0	0	0	0	0	0	0	0	0	0	0	0	0	0	0	0	0	0	0	0	0	0	0	0
ENSG00000253414.4	0	0	0	0	0	0	0	0	0	2	0	4	0	0	3	2	0	2	0	4	0	0	0	0	0	0	0	1	0	0	0	0	1	0	22	0	0	49	0	0	7	1	7	31	1	0	0	0	2	1	1	1	0	12	0	0	0	11	0	4	1	27	6	4	4	0	0	0	0	0	0	0
ENSG00000253415.1	0	0	0	0	0	0	1	0	0	0	0	1	0	0	0	0	0	0	0	0	0	0	0	0	0	0	0	0	0	0	0	0	0	0	0	0	0	0	0	0	0	0	1	0	0	0	0	0	0	0	0	0	0	0	0	0	0	0	0	0	0	0	0	0	0	0	0	0	0	0	0	0
ENSG00000253416.1	0	0	0	0	1	0	0	0	0	0	1	1	0	0	0	0	0	0	1	0	1	0	0	0	0	0	0	0	0	0	0	0	0	0	1	0	0	0	0	0	0	4	0	0	0	0	0	0	0	0	0	0	0	0	0	0	0	0	0	0	0	1	0	0	0	0	0	1	0	0	2	0
ENSG00000253417.5	0	0	0	0	0	0	0	1	0	0	4	8	0	0	0	0	0	0	0	0	0	0	0	0	0	0	1	6	0	0	0	0	0	0	0	0	44	6	0	1	1	1	0	0	0	3	0	0	0	0	0	0	0	0	0	0	4	0	0	0	0	2	0	0	0	0	0	0	0	1	0	0
ENSG00000253418.1	0	0	0	0	0	0	0	0	0	0	1	1	0	0	0	0	0	0	0	0	2	0	0	0	0	0	0	0	0	0	0	0	0	0	0	0	0	0	0	0	0	0	0	1	0	0	0	0	0	0	0	0	0	0	0	0	0	0	0	0	0	0	0	0	0	0	0	0	0	0	0	0
ENSG00000253420.1	0	0	0	0	2	0	0	0	0	1	1	4	0	0	0	0	9	15	0	0	1	0	0	0	0	0	0	1	0	0	0	0	10	0	43	0	0	0	4	0	2	4	50	0	0	0	19	0	0	0	0	0	0	0	0	0	1	0	2	7	0	0	0	0	0	362	53	0	0	0	0	1
ENSG00000253421.1	0	0	0	0	0	0	0	0	1	0	0	5	0	0	1	2	0	0	0	0	1	0	0	0	0	0	0	0	0	0	0	0	0	0	0	0	0	0	0	0	0	0	0	0	0	0	0	0	0	0	0	0	0	0	0	0	0	0	2	0	0	0	0	0	0	0	0	0	0	0	0	0
ENSG00000253422.1	0	0	0	0	0	0	0	0	0	0	0	3	0	0	0	0	0	0	0	0	2	0	0	0	0	0	0	0	0	0	0	0	0	0	0	0	0	0	0	0	0	0	0	0	0	0	0	0	0	0	0	0	0	0	0	0	0	0	0	0	0	0	0	0	0	0	0	0	0	0	0	0
ENSG00000253423.1	0	0	0	0	0	0	0	0	0	0	8	2	0	0	0	0	0	0	0	0	0	0	0	0	0	0	0	0	0	0	0	0	0	0	0	0	0	0	0	0	0	0	0	0	0	0	0	0	0	0	0	0	0	0	0	0	0	0	0	0	0	0	0	0	0	0	0	0	0	0	0	0
ENSG00000253424.1	0	0	0	0	0	0	0	0	0	0	0	1	0	0	0	0	0	0	0	0	0	0	0	0	0	0	0	0	0	0	0	0	0	0	0	0	0	0	0	0	0	0	0	0	0	0	0	0	0	0	0	0	0	0	0	0	0	0	0	0	0	0	0	0	0	0	0	0	0	0	0	0
ENSG00000253425.2	0	0	0	0	0	0	0	0	0	0	1	4	0	0	0	0	0	0	0	0	0	0	0	0	0	0	0	0	0	0	0	0	0	0	0	0	0	0	0	0	0	0	0	1	0	4	4	0	0	0	0	0	0	0	0	0	2	0	0	0	0	1	0	0	0	0	0	0	1	0	0	0
ENSG00000253427.1	0	0	0	0	0	0	0	0	0	0	0	3	0	0	0	0	0	0	0	0	0	0	0	0	0	0	0	0	0	0	0	0	0	0	0	0	0	0	0	0	0	0	0	0	0	0	0	0	0	0	0	0	0	0	0	0	0	0	0	0	0	0	0	0	0	0	0	0	0	0	0	0
ENSG00000253428.1	22	45	30	10	5	2	8	1	3	26	18	14	0	0	18	11	9	3	4	108	2	91	16	3	5	9	0	9	0	0	0	7	6	0	65	20	40	104	4	1	39	136	91	28	34	19	51	19	30	0	0	0	1	0	13	0	18	10	11	29	8	18	0	0	0	0	0	1	2	4	13	2
ENSG00000253429.1	0	0	0	0	0	0	0	0	0	0	0	1	0	0	0	0	0	0	0	0	0	0	0	0	0	0	0	0	0	0	0	0	0	0	0	0	0	0	0	0	0	0	0	0	0	0	0	0	0	0	0	0	0	0	0	0	1	0	0	0	0	0	0	0	0	0	0	0	0	0	0	0
ENSG00000253430.1	0	0	0	0	0	0	0	0	0	1	1	10	0	0	0	0	0	4	0	1	2	0	0	0	0	1	2	0	0	0	0	0	6	0	17	0	0	0	0	0	0	0	2	0	0	0	0	0	0	0	0	0	0	0	0	0	1	0	1	1	0	0	0	0	0	0	0	0	0	0	0	2
ENSG00000253431.1	0	1	0	4	5	1	8	0	0	0	0	1	0	0	0	0	0	0	0	0	0	5	3	0	1	0	0	2	0	0	0	0	1	0	0	0	0	2	0	0	1	6	4	0	0	0	0	0	1	5	0	1	0	0	0	0	2	4	0	3	0	0	0	0	0	0	0	0	0	1	1	0
ENSG00000253432.1	0	0	0	0	0	0	0	0	0	0	0	0	0	0	0	0	0	0	0	0	0	0	0	0	0	0	0	0	0	0	0	0	0	0	0	0	0	0	0	0	0	5	0	0	0	0	0	0	0	0	0	0	0	0	0	0	0	0	0	2	0	0	0	0	0	0	0	0	0	0	0	0
ENSG00000253433.1	2	7	9	2	2	0	0	0	0	4	0	3	0	0	4	7	1	0	4	4	1	6	6	4	3	0	0	0	0	0	0	4	1	0	5	24	11	2	0	0	8	13	55	6	0	0	11	2	1	0	0	0	0	0	0	0	3	1	1	1	1	1	5	0	0	0	0	1	0	0	3	0
ENSG00000253434.8	0	0	0	0	0	0	0	0	0	0	2	9	0	0	0	0	0	0	2	0	2	0	0	0	0	0	0	0	0	0	0	0	0	0	0	0	0	0	0	0	0	1	1	0	0	0	0	0	0	0	0	0	0	0	0	0	1	0	0	0	0	1	0	0	0	0	0	0	0	0	0	0
ENSG00000253435.1	0	0	0	0	1	0	0	0	0	0	1	1	0	0	6	0	1	1	1	3	0	0	4	1	0	0	0	0	0	0	0	2	0	0	0	0	0	34	2	1	0	0	3	0	0	0	0	0	0	0	1	0	0	0	0	0	0	65	0	0	0	0	0	17	0	0	0	0	0	0	0	0
ENSG00000253437.1	0	0	0	0	0	0	0	0	0	0	0	1	0	0	0	1	4	1	1	0	1	0	0	0	0	0	0	0	0	0	0	0	2	0	0	5	0	0	0	0	2	1	1	0	0	0	0	0	0	0	0	0	0	0	0	0	0	0	0	3	0	0	0	0	0	0	0	0	0	1	0	0
ENSG00000253438.5	12	10	16	36	40	3	8	7	4	109	57	115	0	0	11	12	62	67	136	118	50	11	6	6	3	5	5	17	0	0	0	5	46	6	301	46	57	68	10	5	178	88	580	4	9	13	18	6	23	4	1	0	1	6	14	0	51	49	47	120	5	14	44	0	0	421	526	10	18	6	11	15
ENSG00000253439.1	2	1	1	1	0	0	0	0	2	2	0	2	0	0	1	4	4	3	20	18	2	0	3	0	0	0	1	0	0	0	0	0	2	0	13	0	0	2	0	0	6	12	10	1	1	0	1	1	0	9	18	17	8	8	0	0	2	5	2	7	0	0	0	7	6	66	0	0	0	2	0	0
ENSG00000253440.1	0	0	0	0	0	0	0	0	0	0	0	1	0	0	0	0	0	0	1	0	0	0	0	0	0	0	0	0	0	0	0	0	0	0	0	0	5	17	0	0	0	0	0	0	0	0	0	0	0	0	0	0	0	0	0	0	0	0	0	0	0	0	0	0	0	0	0	0	0	0	0	0
ENSG00000253441.1	0	0	0	0	0	0	0	0	0	0	0	1	0	0	2	0	0	0	9	2	1	0	0	0	0	0	0	0	0	0	0	0	0	0	0	12	0	4	0	0	0	0	1	0	0	0	0	0	0	0	0	0	0	0	0	0	0	2	0	0	0	0	0	1	0	0	0	0	0	0	0	0
ENSG00000253444.1	0	0	0	0	0	0	0	0	0	4	1	2	0	0	2	1	1	0	1	1	0	3	0	0	0	0	0	0	0	0	0	0	1	0	0	0	0	0	0	1	0	0	0	0	1	0	0	0	0	0	0	0	0	0	0	0	0	0	0	0	0	0	0	0	0	0	0	0	0	0	0	0
ENSG00000253445.1	0	0	0	0	0	0	0	0	0	0	0	0	0	0	0	0	0	0	0	0	0	0	0	0	0	0	0	0	0	0	0	0	0	0	0	0	0	0	0	0	0	0	0	0	0	0	0	0	0	0	0	0	0	0	0	0	0	0	0	0	0	0	0	0	0	0	0	0	0	0	0	0
ENSG00000253447.6	0	0	0	0	0	0	0	0	0	0	0	3	0	0	0	0	0	0	0	0	0	0	0	0	0	0	0	0	0	0	0	0	0	0	0	0	0	0	0	1	0	4	4	0	0	0	0	0	0	0	0	0	0	0	0	0	0	0	0	0	0	0	0	0	0	0	208	0	0	0	0	0
ENSG00000253448.1	0	0	0	0	0	0	0	0	0	0	0	0	0	0	0	0	0	0	11	3	0	0	0	0	0	0	0	0	0	0	0	0	0	0	0	0	0	5	1	0	0	0	1	0	0	0	0	0	0	0	0	0	0	0	0	0	0	0	0	2	0	0	0	0	0	0	0	0	0	0	0	0
ENSG00000253449.1	0	0	0	0	0	0	0	0	0	0	1	5	0	0	0	0	0	0	0	0	1	0	0	0	0	0	0	0	0	0	0	0	0	0	0	0	0	0	1	1	0	0	1	0	0	0	0	0	0	0	0	0	0	0	0	0	1	0	0	0	0	0	0	0	0	0	0	0	0	0	0	0
ENSG00000253451.1	0	0	0	1	1	0	1	0	0	2	2	3	0	0	83	105	1	0	132	21	5	2	1	0	0	1	0	1	0	0	0	8	0	0	4	0	0	64	81	1	0	0	6	0	1	0	0	0	0	0	2	0	0	1	0	0	2	23	0	10	0	0	0	1	3	0	25	0	0	0	0	3
ENSG00000253452.6	2	0	2	0	0	0	2	0	0	0	11	19	0	0	1	2	1	0	1	3	15	1	0	0	0	1	0	1	0	0	0	0	0	0	0	0	0	0	3	1	0	4	1	0	0	0	0	0	0	0	0	0	0	0	0	12	6	3	3	3	0	0	0	0	0	0	0	0	1	0	0	0
ENSG00000253454.1	0	0	0	0	2	0	0	0	1	1	0	5	0	0	0	0	0	2	0	1	0	0	0	0	0	0	0	1	0	0	0	0	0	0	1	0	0	0	0	1	0	1	1	0	0	0	0	0	0	1	0	0	0	0	0	0	0	0	0	0	0	0	0	1	0	0	0	0	0	0	0	3
ENSG00000253455.1	0	0	0	0	0	0	0	0	0	0	0	0	0	0	0	0	0	0	0	0	0	0	0	0	0	0	0	0	0	0	0	0	0	0	0	0	0	0	0	0	3	0	2	1	0	0	0	0	0	0	0	0	0	0	0	0	0	0	0	0	0	1	4	0	0	0	0	0	0	0	0	1
ENSG00000253456.1	0	0	0	1	0	0	0	0	0	3	0	6	0	0	0	0	2	7	0	0	1	0	0	0	0	0	0	0	0	0	0	0	4	2	15	0	0	0	4	0	1	5	14	0	0	0	0	0	1	0	0	0	0	0	0	0	2	4	6	4	0	0	0	0	0	0	0	0	1	0	1	1
ENSG00000253457.3	0	1	0	17	16	0	0	2	0	35	9	17	0	0	0	0	21	32	2	3	4	2	0	0	0	2	4	1	0	0	0	2	68	4	91	0	0	0	1	0	17	77	54	0	0	0	0	1	0	37	27	25	58	33	0	0	0	0	3	15	0	0	0	9	22	124	343	4	1	4	1	0
ENSG00000253458.1	0	0	0	0	0	0	0	0	0	0	0	3	0	0	0	0	0	0	0	0	0	0	0	0	0	0	0	0	0	0	0	0	0	0	0	0	0	0	0	0	0	0	1	0	0	0	0	0	0	0	0	0	0	0	0	0	0	0	0	0	0	0	0	0	0	0	0	0	0	0	0	0
ENSG00000253460.2	0	0	0	1	0	0	0	0	0	0	0	1	0	0	5	2	0	0	1	0	0	0	0	0	0	0	0	0	0	0	0	1	0	0	0	0	0	11	1	0	1	0	3	0	0	0	0	0	0	0	0	0	0	0	0	0	0	2	0	0	0	0	0	0	0	0	0	0	1	0	0	0
ENSG00000253461.1	0	0	0	0	0	0	0	0	0	0	0	0	0	0	0	0	0	0	17	6	0	0	0	0	0	0	0	0	0	0	0	0	0	0	0	0	0	26	0	0	0	0	0	0	0	0	0	0	0	0	0	0	0	0	0	0	0	0	0	3	0	0	0	0	0	0	0	0	0	0	0	0
ENSG00000253462.1	0	0	0	0	0	0	0	0	0	0	0	1	0	0	0	0	0	0	0	0	0	0	0	0	0	0	0	0	0	0	0	0	0	0	0	0	0	0	0	0	0	0	0	0	0	0	0	0	0	0	0	0	0	0	0	0	2	0	0	0	0	0	0	0	0	0	0	0	0	0	0	0
ENSG00000253463.1	0	0	0	0	0	0	0	0	0	1	1	0	0	0	0	0	2	10	1	1	2	0	0	0	0	0	0	2	0	0	0	0	6	0	0	8	0	0	1	0	10	17	56	0	0	0	1	0	0	0	0	0	0	0	0	23	3	7	6	4	0	0	0	0	0	0	0	1	1	1	0	1
ENSG00000253465.1	0	0	0	1	0	0	0	0	0	1	1	11	0	0	0	0	0	0	0	0	2	0	0	0	0	0	0	0	0	0	0	0	0	0	0	0	0	0	0	0	0	6	0	0	0	0	1	0	0	0	0	0	0	0	0	0	2	0	0	0	0	0	0	0	0	0	0	0	0	0	0	0
ENSG00000253467.2	0	0	0	0	0	0	0	0	0	0	0	1	0	0	0	0	0	0	0	0	0	0	0	0	0	0	0	0	0	0	0	0	0	0	0	0	3	7	0	0	0	0	0	0	0	0	4	0	0	1	0	0	0	0	0	0	1	0	0	0	0	0	0	0	0	0	0	0	0	0	0	0
ENSG00000253468.1	0	0	0	2	0	0	0	0	0	3	0	8	0	0	1	0	3	1	0	0	0	0	0	0	0	1	0	0	0	0	0	1	1	0	70	0	0	0	0	0	0	0	9	0	0	0	0	0	0	2	4	2	1	5	2	0	0	1	2	0	0	0	0	5	2	0	268	0	0	0	0	0
ENSG00000253469.1	0	0	0	0	0	0	0	0	0	1	0	1	0	0	0	0	0	0	0	0	0	0	0	0	0	0	0	0	0	0	0	0	0	0	0	0	0	0	0	0	0	0	0	0	0	0	0	0	0	0	0	0	0	0	0	0	0	0	0	0	0	0	0	0	0	0	0	0	0	0	0	0
ENSG00000253470.1	0	0	0	0	0	0	0	0	0	2	0	2	0	0	0	0	2	0	1	1	0	0	0	0	0	0	0	0	0	0	0	0	1	0	0	0	0	0	0	0	4	20	18	0	0	0	0	0	0	0	0	0	0	0	0	0	5	0	0	2	0	0	0	0	0	0	0	0	0	0	2	0
ENSG00000253471.1	0	0	0	0	0	0	0	0	0	0	1	9	0	0	0	0	0	0	0	0	0	0	0	0	0	0	0	0	0	0	0	0	0	0	0	0	0	0	0	0	0	0	0	0	0	0	0	0	0	0	0	0	0	0	0	0	0	0	0	1	0	0	0	0	0	0	0	0	0	0	0	0
ENSG00000253472.1	0	0	0	0	0	0	0	0	0	0	1	1	0	0	0	1	0	0	0	0	0	0	0	0	0	0	0	0	0	0	0	0	0	0	0	0	0	0	0	0	0	0	0	0	0	0	0	0	0	0	0	0	0	0	0	0	1	0	0	1	0	0	0	0	0	0	0	0	0	0	0	0
ENSG00000253474.2	0	0	0	0	0	0	2	0	0	0	1	15	0	0	2	0	0	0	5	6	0	0	0	0	0	0	0	0	0	0	0	0	2	0	0	12	0	0	1	0	0	0	0	0	0	0	0	0	0	0	0	0	0	0	0	0	2	0	0	0	0	0	0	0	0	0	0	0	0	0	0	0
ENSG00000253475.1	0	2	0	21	9	0	0	0	0	6	1	4	0	0	0	0	4	3	1	0	0	0	1	0	0	0	0	1	0	0	0	0	6	0	31	2	0	0	1	0	0	10	5	0	0	0	0	1	0	0	0	0	0	0	0	0	0	11	0	3	0	2	14	0	1	55	20	0	2	1	1	2
ENSG00000253476.1	0	15	16	0	3	0	0	0	0	8	2	15	0	0	0	3	18	24	16	78	11	10	1	0	0	0	1	2	0	0	0	0	13	0	52	6	0	4	1	0	24	38	28	0	2	2	2	0	2	0	0	0	0	0	0	0	0	0	3	11	0	0	0	0	0	74	118	2	1	1	1	3
ENSG00000253477.5	0	0	0	0	0	0	0	0	0	0	0	1	0	0	1	0	0	0	0	0	0	0	0	0	0	0	0	1	0	0	0	0	0	0	0	0	1	0	2	0	0	1	0	0	0	0	0	0	0	0	0	0	0	0	0	0	0	0	0	1	0	0	1	0	0	0	0	0	0	0	0	0
ENSG00000253479.6	0	0	0	1	0	0	0	0	0	9	1	5	0	0	0	0	3	0	4	0	3	0	0	0	0	0	0	0	0	0	0	0	5	0	14	0	0	0	1	1	20	0	6	0	0	0	0	0	0	0	0	0	0	0	0	0	1	0	1	0	0	0	0	0	0	0	0	0	0	1	0	0
ENSG00000253480.1	1	0	0	0	0	0	0	0	0	0	2	2	0	0	0	0	0	0	0	0	1	0	0	0	0	0	0	0	0	0	0	0	0	0	0	0	0	0	0	0	0	1	0	0	0	0	0	0	0	0	0	0	0	0	0	0	0	0	0	0	0	0	0	0	0	0	0	0	0	0	0	0
ENSG00000253481.2	0	0	0	0	0	0	0	0	0	0	0	1	0	0	5	1	0	0	0	0	0	0	0	0	0	0	0	0	0	0	0	2	0	0	0	0	0	6	1	0	0	0	0	0	0	0	0	0	0	0	0	1	0	0	0	0	0	2	0	0	0	0	0	7	0	0	0	0	0	0	0	0
ENSG00000253482.1	0	0	0	0	0	0	0	0	0	0	1	1	0	0	0	0	0	0	0	0	0	0	0	0	0	0	0	0	0	0	0	0	0	0	0	0	0	0	0	0	0	0	0	0	0	0	0	0	0	0	0	0	0	0	0	0	0	0	0	0	0	0	0	0	0	0	0	0	0	0	0	0
ENSG00000253483.1	0	1	5	0	0	0	2	0	0	0	1	3	0	0	1	1	1	2	1	12	0	0	1	0	0	1	0	0	0	0	0	0	1	0	0	18	0	11	0	0	10	2	4	0	0	0	2	2	0	0	2	1	0	1	0	0	0	0	0	0	1	6	2	1	2	0	0	0	0	0	0	0
ENSG00000253484.1	0	0	0	0	0	0	0	0	0	0	0	1	0	0	0	0	0	0	0	0	0	1	0	0	0	0	0	0	0	0	0	0	0	0	2	0	0	0	0	0	0	19	0	0	0	0	0	0	0	0	0	0	0	0	0	0	3	0	0	0	4	0	0	0	0	0	0	0	0	0	1	0
ENSG00000253485.3	2	10	11	2	3	1	7	2	8	26	17	34	1	0	1	13	32	46	73	50	13	8	11	4	7	4	3	15	0	0	0	2	42	0	122	90	9	79	15	3	7	49	218	0	3	13	6	19	0	47	138	40	12	8	0	0	14	4	5	23	0	1	4	104	44	102	0	50	5	14	2	6
ENSG00000253487.1	0	0	0	0	0	0	0	0	0	0	0	0	0	0	0	0	0	0	0	0	0	0	0	0	0	0	0	0	0	0	0	0	0	0	0	0	0	1	0	0	0	0	0	0	0	0	0	0	0	0	0	0	0	0	0	0	0	0	0	1	0	0	0	0	0	0	0	0	0	0	0	0
ENSG00000253488.1	0	0	0	2	1	0	0	0	0	0	0	1	0	0	1	0	0	0	1	0	0	0	0	0	0	0	0	0	0	0	0	0	0	0	0	0	0	0	0	0	1	0	1	0	0	0	0	0	0	0	1	0	0	0	1	0	0	0	0	0	0	0	0	0	0	0	0	0	0	0	0	0
ENSG00000253489.1	0	0	0	0	0	0	0	0	0	0	1	8	0	0	0	0	0	0	0	0	0	0	0	0	0	0	0	0	0	0	0	0	0	0	0	0	0	0	0	0	0	0	0	0	0	0	0	0	0	0	0	0	0	0	0	0	0	0	0	0	0	0	0	0	0	0	0	0	0	0	0	0
ENSG00000253490.5	1	2	0	0	0	0	0	0	0	0	0	6	0	0	1	0	0	1	1	2	6	0	0	0	0	1	0	1	0	0	0	0	0	0	0	0	1	0	0	0	8	17	1	1	2	1	4	2	0	0	0	0	0	0	0	0	0	0	0	2	0	0	0	0	0	124	0	0	0	0	0	0
ENSG00000253491.2	0	0	0	0	0	0	0	0	0	0	1	3	0	0	0	0	0	0	0	0	0	0	0	0	0	0	0	0	0	0	0	0	0	0	0	0	0	0	0	0	0	0	0	0	0	0	0	0	0	0	0	0	0	0	0	0	0	0	0	0	0	0	0	0	0	0	0	0	0	0	0	0
ENSG00000253492.1	0	0	0	0	0	0	0	0	0	0	0	0	0	0	0	0	0	0	0	0	0	0	0	0	0	0	0	0	0	0	0	0	0	0	0	0	0	83	0	0	0	0	1	0	0	0	0	0	0	0	0	0	0	0	0	0	0	0	0	0	0	0	0	0	0	1	0	0	0	0	0	0
ENSG00000253493.1	0	0	1	0	0	0	0	0	0	2	0	1	0	0	0	0	0	0	0	0	1	0	0	0	0	0	0	0	0	0	0	0	0	0	0	0	0	0	0	0	0	0	1	0	0	0	1	0	0	0	0	0	0	0	0	0	4	0	0	0	0	0	0	0	0	126	0	0	0	0	2	0
ENSG00000253495.1	0	0	0	0	1	0	0	0	0	2	0	0	0	0	0	0	0	0	3	0	1	0	0	0	0	0	0	0	0	0	0	0	0	0	3	0	0	0	0	0	0	0	10	0	0	0	0	0	0	3	1	0	2	4	0	0	2	0	1	1	0	0	0	2	3	0	0	0	0	1	0	0
ENSG00000253496.3	0	0	0	0	1	0	0	0	1	2	3	12	0	0	0	0	0	0	3	1	5	0	0	1	0	1	2	6	0	0	0	0	1	0	0	0	6	2	0	3	0	1	14	0	0	0	0	0	0	0	0	0	0	0	0	0	1	0	0	0	0	0	0	0	0	0	0	0	0	0	0	0
ENSG00000253497.1	0	0	2	0	0	0	0	0	0	23	2	11	0	0	3	0	0	0	22	4	1	0	0	0	0	0	0	0	0	0	0	1	0	0	0	0	0	1487	0	1	0	6	58	0	6	0	0	0	2	0	0	0	2	0	0	0	0	2	0	245	1	1	1	8	0	55	0	0	0	0	0	0
ENSG00000253499.2	0	0	0	0	0	0	0	0	0	0	0	1	0	0	0	1	0	0	0	0	0	0	0	0	0	0	0	0	0	0	0	0	0	0	0	0	0	0	0	0	0	1	1	0	0	0	0	2	0	0	0	0	0	0	0	0	0	0	0	1	0	0	0	0	0	0	0	0	0	0	0	0
ENSG00000253500.6	0	0	0	1	0	0	0	0	0	1	1	15	0	0	0	0	2	2	0	0	2	0	0	0	0	0	0	0	0	0	0	0	1	0	0	0	0	0	3	2	0	2	4	0	0	0	0	0	0	0	0	0	0	0	1	606	8	0	2	0	0	1	14	0	0	0	0	0	0	0	0	0
ENSG00000253501.1	0	0	0	0	0	0	0	0	0	0	0	0	0	0	0	0	0	0	0	0	0	0	0	0	0	0	0	0	0	0	0	0	0	0	0	0	0	0	0	0	0	0	0	0	0	0	0	0	0	0	0	0	0	0	0	0	1	0	0	0	0	0	0	0	0	0	0	0	0	0	0	0
ENSG00000253502.1	0	0	0	0	0	0	0	0	0	2	0	2	0	0	0	0	0	0	0	1	0	0	0	0	0	0	0	0	0	0	0	0	0	0	10	0	0	0	0	0	0	1	0	0	1	0	2	0	0	0	0	0	0	0	0	0	0	0	0	0	0	0	0	0	0	0	0	0	0	0	0	0
ENSG00000253503.6	0	0	0	0	0	0	0	0	0	0	1	14	0	0	0	0	0	0	0	0	1	0	0	0	0	0	0	0	0	0	0	0	0	0	0	0	1	0	0	1	0	0	1	0	0	0	0	0	1	0	0	1	0	0	0	0	13	0	0	0	0	0	0	0	0	0	0	0	0	0	0	0
ENSG00000253504.1	0	0	0	0	3	0	0	1	0	0	1	5	0	0	6	0	0	0	0	0	1	0	0	0	0	0	0	4	0	0	0	3	0	0	0	0	0	0	0	3	0	0	0	0	0	0	0	0	0	1	0	0	0	0	0	692	0	4	0	0	0	0	0	0	0	0	0	0	0	0	0	0
ENSG00000253505.3	0	0	0	0	1	0	0	0	0	0	0	2	0	0	0	0	0	1	0	0	2	0	0	0	0	0	0	0	0	0	0	0	0	0	0	0	0	0	0	0	0	1	0	0	0	0	0	0	0	0	0	0	0	0	0	0	1	0	0	0	0	0	0	0	0	0	0	0	0	0	0	0
ENSG00000253506.3	5	5	2	7	9	1	2	2	0	8	6	4	0	0	13	13	0	0	1	7	2	6	0	1	1	2	1	2	0	0	0	5	1	0	0	24	10	30	3	2	9	5	11	2	3	1	1	1	3	10	3	8	4	5	4	8	0	10	1	13	9	6	5	2	7	0	0	0	0	0	0	0
ENSG00000253507.6	0	0	0	0	0	0	0	0	0	0	1	9	0	0	0	0	0	0	0	0	0	0	0	0	0	0	0	0	0	0	0	0	0	0	0	0	0	0	0	0	0	0	1	0	0	0	0	0	0	0	0	0	0	0	0	0	1	0	0	0	0	0	0	0	0	0	0	0	0	0	0	0
ENSG00000253508.1	0	0	0	0	0	0	0	1	0	0	0	1	0	0	1	1	0	0	0	0	0	0	0	0	0	0	0	0	0	0	0	0	0	0	0	0	33	0	0	0	5	11	9	50	0	1	1	0	37	0	0	0	0	0	0	0	4	7	4	3	0	27	46	0	0	0	0	0	0	1	3	1
ENSG00000253509.1	0	0	0	0	0	0	0	0	0	0	0	6	0	0	0	0	0	1	0	0	0	0	0	0	0	0	0	0	0	0	0	0	0	0	0	0	0	0	0	0	0	1	0	0	0	0	0	0	0	0	0	0	0	0	0	0	0	0	0	0	0	0	0	0	0	0	0	0	0	0	0	0
ENSG00000253510.1	0	0	0	0	0	0	0	0	0	0	0	15	0	0	0	0	0	0	0	0	3	0	0	0	0	0	0	0	0	0	0	0	0	0	0	0	0	0	0	0	0	0	0	0	0	0	0	0	0	0	0	0	0	0	0	20	2	0	1	0	0	0	0	0	0	0	0	0	0	0	0	0
ENSG00000253512.1	0	0	0	0	0	0	0	0	0	1	0	0	0	0	0	0	0	0	0	0	0	0	0	0	0	0	0	1	0	0	0	0	0	0	0	0	0	0	0	0	0	0	0	0	0	0	0	1	0	0	0	0	0	0	0	0	1	0	0	0	0	0	0	0	0	0	0	0	0	0	0	0
ENSG00000253513.1	0	0	0	0	2	0	0	0	0	1	0	2	0	0	0	1	1	0	30	0	0	1	0	0	0	0	0	0	0	0	0	0	0	0	8	3	1	0	0	2	0	3	8	1	0	2	1	0	0	0	0	0	0	0	0	0	5	8	3	0	0	1	0	0	0	0	0	1	1	0	0	0
ENSG00000253515.2	0	0	0	0	1	0	0	0	1	0	1	2	0	0	0	1	0	1	1	0	0	0	0	0	0	0	0	0	0	0	0	0	0	0	0	0	0	0	0	0	0	0	2	0	0	0	0	0	0	0	0	0	0	0	0	0	0	0	0	0	1	0	1	0	0	0	0	0	0	0	0	0
ENSG00000253516.1	0	0	0	0	2	0	0	0	0	10	0	1	0	0	0	0	23	7	0	0	6	0	0	0	2	0	2	3	0	0	0	0	16	0	53	0	0	0	0	0	12	14	48	0	0	0	0	0	0	2	2	0	0	0	0	0	1	4	7	12	0	0	0	0	0	10	0	1	0	0	0	4
ENSG00000253517.1	1	0	0	0	1	1	0	0	0	1	2	2	0	0	0	0	1	0	0	0	0	0	0	0	0	1	0	0	0	0	0	1	0	0	0	1	0	0	0	0	1	3	5	1	0	0	0	0	0	0	1	0	0	1	0	0	0	0	0	2	0	0	0	0	1	0	0	0	0	1	0	0
ENSG00000253519.1	0	0	0	0	1	0	0	0	0	4	9	5	0	0	0	0	3	6	1	0	5	0	0	0	0	0	1	0	0	0	0	2	6	0	8	0	0	0	1	0	0	2	22	0	0	0	0	0	1	0	0	0	0	0	0	0	3	10	0	12	0	0	0	0	0	0	104	0	3	0	0	2
ENSG00000253520.1	9	6	6	4	8	3	6	2	2	6	12	4	0	0	24	7	0	5	54	31	0	9	8	1	2	1	0	4	0	0	0	29	3	0	37	45	1	26	1	0	0	1	3	0	6	1	10	1	3	0	0	0	0	0	0	0	0	0	2	4	5	2	1	0	0	118	0	2	1	0	0	0
ENSG00000253521.2	0	0	0	0	0	0	0	0	0	10	2	7	0	0	0	0	0	0	2	0	1	1	0	0	0	0	0	0	0	0	0	0	0	0	0	16	0	0	1	4	0	0	0	0	0	0	0	0	0	0	0	0	0	0	0	0	3	0	0	2	0	0	0	0	0	0	0	0	0	0	0	0
ENSG00000253522.6	20	37	31	3	2	3	1	23	24	170	161	39	1156	1173	18	32	8	75	43	28	8	24	1	3	1	20	23	91	0	0	0	12	5	0	0	62	4	10	3	6	8	80	70	2	5	14	18	8	7	0	1	0	0	0	0	0	11	11	5	247	0	9	0	0	0	0	0	4	2	1	2	53
ENSG00000253523.1	0	1	0	4	5	0	0	3	2	22	4	17	0	0	0	1	10	13	7	2	1	1	0	0	0	0	2	2	0	0	0	0	36	2	42	5	0	0	0	0	10	11	57	0	0	0	0	0	0	0	0	0	0	0	0	0	0	0	4	4	0	0	0	0	0	0	10	3	0	2	8	2
ENSG00000253524.1	0	0	0	0	0	0	0	0	0	0	0	1	0	0	0	0	0	0	0	0	0	0	0	0	0	0	0	0	0	0	0	0	0	0	0	0	0	0	0	1	0	0	0	0	0	0	0	0	0	0	0	0	0	0	0	0	0	0	1	0	0	0	0	0	0	0	0	0	0	0	0	0
ENSG00000253525.1	55	105	118	30	37	566	671	36	42	249	318	173	6	9	170	454	264	585	193	591	322	95	854	663	582	59	56	103	0	0	4	60	363	1	149	318	171	1346	1	42	652	231	209	3	13	9	6	4	1	85	231	195	435	628	8	45	11	30	70	78	6	25	0	118	674	117	77	176	59	21	14	12
ENSG00000253526.1	0	0	0	0	1	0	0	0	0	0	1	1	0	0	0	0	0	3	0	0	1	0	0	0	0	0	0	0	0	0	0	0	2	0	12	0	0	0	0	1	2	48	11	0	0	0	0	0	0	0	0	0	0	0	0	0	10	0	13	43	0	0	0	0	0	0	102	0	0	1	0	0
ENSG00000253527.1	0	0	0	0	0	0	0	0	0	0	1	12	0	0	0	0	0	0	0	0	0	0	0	0	0	0	0	0	0	0	0	0	0	0	0	0	0	0	0	0	0	0	0	0	0	0	0	0	0	0	0	0	0	0	0	0	0	0	3	1	0	0	0	0	0	0	0	0	0	0	0	0
ENSG00000253528.2	0	4	2	3	4	0	1	0	0	18	1	0	0	0	0	5	6	1	1	31	1	5	0	0	0	0	0	0	0	0	0	0	5	1	62	0	0	0	0	0	7	10	18	0	0	1	1	0	1	0	0	0	0	0	0	0	2	4	2	19	0	0	0	0	0	580	58	0	5	0	1	0
ENSG00000253530.2	0	0	0	0	0	2	0	0	0	0	0	2	0	0	0	0	0	0	0	0	0	0	0	0	0	0	0	0	0	0	0	1	0	0	14	0	0	0	0	1	0	0	1	0	0	1	0	0	1	0	0	0	0	0	0	0	0	0	0	0	0	0	0	0	0	0	0	0	0	0	0	0
ENSG00000253532.1	0	1	0	0	3	0	0	0	0	0	0	0	0	0	0	0	2	8	0	0	0	2	0	0	0	2	0	2	0	0	0	1	6	3	0	3	0	0	0	0	3	10	9	0	0	0	0	0	0	1	0	0	0	0	1	0	1	1	1	10	1	0	1	0	0	168	0	1	3	2	0	0
ENSG00000253534.1	0	0	0	0	0	0	0	0	0	2	1	7	0	0	0	0	0	0	0	0	1	1	0	0	0	0	0	0	0	0	0	0	0	0	0	0	1	8	0	0	1	1	1	0	0	0	0	0	0	0	0	0	0	0	0	0	0	1	0	2	0	0	0	2	0	0	0	0	1	0	0	0
ENSG00000253535.5	0	0	0	0	1	0	0	0	0	0	2	7	0	0	1	0	0	2	0	1	1	0	0	0	0	0	0	0	0	0	0	0	1	4	0	0	0	6	1	3	0	2	35	0	0	0	0	0	0	0	0	0	0	0	0	0	0	1	1	20	0	0	0	0	0	0	0	0	1	0	4	1
ENSG00000253536.1	0	0	1	0	0	0	0	1	1	7	2	3	0	0	1	0	4	7	0	1	0	0	0	0	0	1	0	1	0	0	0	0	22	0	35	0	0	0	1	0	10	8	18	0	0	0	0	0	0	0	0	0	0	0	0	0	0	0	1	31	0	0	0	0	0	0	0	0	2	2	2	1
ENSG00000253537.3	14	23	44	7	9	2	3	6	2	47	62	60	0	0	4	18	42	39	74	136	21	29	8	5	4	3	4	18	0	0	0	2	47	0	193	130	3	20	10	0	19	52	170	0	6	26	10	21	0	36	120	32	21	19	0	0	4	1	8	30	0	4	0	94	59	235	383	45	7	3	2	14
ENSG00000253538.1	0	0	0	0	0	0	0	0	0	0	0	1	0	0	0	0	0	0	0	0	1	0	0	0	0	0	0	0	0	0	0	0	1	0	0	0	0	0	0	0	0	0	0	0	0	0	0	0	0	0	0	0	0	0	0	0	1	0	0	0	0	0	0	0	0	0	0	0	0	0	0	0
ENSG00000253539.1	0	0	0	3	1	0	0	0	4	12	0	4	0	0	0	0	10	8	14	0	2	0	0	0	0	0	0	2	0	0	0	0	5	0	11	0	1	0	4	1	10	18	34	0	1	0	0	0	0	0	0	0	0	0	0	0	2	6	8	8	0	1	0	0	0	0	0	3	2	3	2	2
ENSG00000253540.8	6	14	9	0	1	0	0	0	0	2	0	0	0	0	3	1	0	0	4	17	0	13	0	0	0	0	1	0	0	0	0	0	2	0	0	8	0	0	0	0	1	8	10	4	1	0	0	1	1	16	1	2	0	4	0	0	1	0	0	1	0	0	0	7	2	0	0	0	0	0	0	0
ENSG00000253541.1	3	16	13	2	1	1	1	3	1	1	7	5	0	0	1	3	0	0	0	0	0	11	1	1	0	0	4	10	0	0	0	0	2	0	0	0	5	6	0	0	11	13	4	0	1	0	0	1	0	3	2	0	0	0	0	0	2	1	0	1	0	1	0	0	4	0	0	0	0	1	1	0
ENSG00000253542.7	0	0	0	0	0	0	0	0	0	0	0	1	0	0	0	0	0	0	0	0	0	0	0	0	0	0	0	0	0	0	0	0	0	0	0	0	0	0	0	0	0	0	0	0	0	0	0	0	0	0	0	0	0	0	0	0	2	0	0	0	0	0	0	1	0	0	0	0	0	0	0	0
ENSG00000253543.1	0	0	0	0	0	0	0	0	0	0	2	6	0	0	0	0	2	0	0	0	0	0	0	0	0	0	0	0	0	0	0	0	1	3	14	0	0	0	0	0	2	0	8	0	0	0	0	0	0	1	1	0	1	0	0	0	1	0	2	5	0	0	0	1	0	0	0	1	0	0	0	0
ENSG00000253544.1	0	0	0	0	0	0	0	0	0	0	1	7	0	0	0	0	0	0	0	0	1	0	0	0	0	0	0	2	0	0	0	0	0	0	0	0	0	0	0	0	0	1	1	0	0	0	1	0	0	0	0	0	0	0	0	0	2	0	0	0	0	0	0	0	0	0	0	0	0	0	0	0
ENSG00000253545.1	0	3	1	0	0	0	0	0	0	0	0	0	0	0	2	3	1	0	10	1	0	0	1	0	1	0	0	0	0	0	0	0	1	0	0	6	0	79	1	0	0	1	3	0	0	0	0	0	0	0	0	0	0	0	0	0	0	0	0	0	0	0	0	6	0	0	0	0	0	0	0	1
ENSG00000253546.1	0	0	0	0	0	0	0	0	0	0	0	0	0	0	0	0	0	0	0	0	0	0	0	0	0	0	0	0	0	0	0	0	0	0	0	0	0	0	0	0	0	0	0	0	0	0	0	0	0	0	0	0	0	0	0	0	0	0	0	0	0	0	0	0	0	0	0	0	0	0	0	0
ENSG00000253547.2	0	0	0	1	0	0	0	0	0	0	0	6	0	0	0	0	1	1	0	0	1	0	0	0	0	0	0	1	0	0	0	0	0	0	0	0	0	0	0	0	1	0	0	0	0	0	0	0	0	0	0	0	0	0	0	0	2	0	0	0	0	0	0	0	0	0	0	0	0	0	0	0
ENSG00000253548.1	0	0	0	0	0	0	0	0	0	0	0	1	0	0	0	0	1	0	0	0	0	0	0	0	0	0	0	0	0	0	0	0	0	0	0	0	0	0	0	0	0	1	3	0	0	0	0	0	0	0	0	0	0	0	0	0	0	0	0	0	0	0	0	0	0	0	0	0	0	0	0	0
ENSG00000253549.6	86	68	112	22	18	54	43	11	5	76	106	82	0	0	66	54	25	11	127	367	2	85	93	29	26	7	5	25	0	0	0	61	19	0	192	142	52	74	2	2	27	42	139	8	30	13	185	36	12	4	2	0	0	3	0	5	6	2	7	28	31	24	1	3	1	1	247	1	10	4	6	3
ENSG00000253550.1	0	0	0	7	3	0	1	0	0	2	1	1	0	0	0	0	12	19	1	8	0	1	0	0	0	2	4	2	0	0	0	0	14	0	95	0	0	0	1	0	7	7	7	0	0	0	0	0	0	2	2	1	4	4	0	0	0	0	2	6	0	0	0	3	0	0	0	0	0	2	0	1
ENSG00000253551.1	0	0	0	0	0	0	0	0	0	0	0	1	0	0	0	0	1	0	0	0	3	0	0	0	0	1	0	0	0	0	0	0	1	0	0	0	0	0	0	2	0	0	0	0	0	0	0	0	0	0	0	0	0	0	0	0	1	0	1	0	0	0	0	0	0	0	0	0	0	0	0	1
ENSG00000253552.8	36	33	55	4	9	5	13	2	0	12	7	34	0	0	80	45	10	11	385	97	4	49	34	10	15	0	1	4	0	0	0	46	26	1	152	57	311	154	15	3	32	255	44	61	20	34	2	42	56	4	0	4	0	0	2	0	22	123	0	23	20	118	25	1	0	570	302	21	25	1	22	49
ENSG00000253553.9	0	0	2	1	1	1	0	0	0	1	2	17	0	0	0	0	0	1	1	7	10	1	0	0	0	0	0	0	0	0	0	2	3	0	20	0	117	0	3	2	6	3	12	0	0	1	0	2	2	0	0	0	0	0	201	8	16	4	0	1	0	12	13	0	0	132	0	0	0	0	0	1
ENSG00000253554.7	0	0	0	0	0	0	0	0	0	0	2	15	0	0	0	0	0	0	0	0	1	0	0	0	0	0	0	0	0	0	0	0	0	0	0	0	34	0	0	1	1	0	0	0	0	1	1	0	0	0	0	0	0	0	0	0	42	0	6	3	0	11	2	0	0	0	0	0	0	0	0	0
ENSG00000253555.1	0	0	0	1	0	0	1	0	0	0	1	2	0	0	0	1	0	0	0	1	1	1	0	0	3	0	0	1	0	0	0	0	0	0	0	0	1	6	1	1	0	0	1	0	0	0	0	1	0	1	0	2	1	1	0	1	0	0	0	3	0	0	0	3	0	0	0	0	0	0	2	0
ENSG00000253556.1	0	0	0	0	0	0	0	0	0	0	0	10	0	0	0	0	1	0	0	0	1	0	0	0	0	0	0	4	0	0	0	0	0	0	0	0	0	0	0	1	0	1	0	0	0	0	0	1	0	0	0	0	0	0	1	0	1	2	0	0	0	0	0	0	0	0	0	0	0	0	0	0
ENSG00000253557.6	1	3	1	2	6	0	0	1	0	57	88	56	0	0	5	3	12	30	21	10	6	0	1	1	0	0	6	2	0	0	0	1	7	0	52	12	5	5	6	4	3	70	99	1	0	0	0	0	2	0	0	0	0	0	0	0	3	0	0	44	0	0	2	0	0	40	0	2	1	2	0	0
ENSG00000253558.2	0	1	0	5	9	0	0	0	1	18	1	9	0	0	0	1	21	23	2	11	1	0	0	0	0	0	1	6	0	0	0	1	28	4	24	6	0	0	3	1	13	28	31	0	0	0	1	0	0	0	1	7	1	0	0	0	6	8	6	29	0	0	0	1	1	0	320	3	2	3	4	1
ENSG00000253559.1	9	11	15	3	2	0	4	1	1	4	2	8	0	0	3	2	6	8	30	90	1	9	0	1	0	1	0	5	0	0	0	2	11	0	60	20	24	8	1	0	1	22	5	9	5	3	3	6	17	0	0	0	0	0	36	0	1	1	1	7	7	15	1	0	0	32	0	2	0	1	2	1
ENSG00000253560.1	0	0	0	0	0	0	0	0	0	0	0	1	0	0	0	0	0	0	0	0	0	0	0	0	0	0	0	0	0	0	0	0	0	0	0	0	0	0	0	0	0	0	0	0	0	0	0	0	0	0	0	0	0	0	0	0	0	0	0	0	0	0	0	0	0	0	0	0	0	0	0	0
ENSG00000253561.1	0	0	0	0	0	0	0	0	0	0	1	4	0	0	0	0	0	0	0	0	0	0	0	0	0	0	0	0	0	0	0	0	0	0	0	0	0	0	0	3	0	0	0	0	0	0	0	0	0	0	0	0	0	0	0	0	1	0	0	0	0	0	0	0	0	0	0	0	0	0	0	0
ENSG00000253562.1	0	2	1	0	0	0	0	1	0	1	0	5	0	0	0	0	3	6	1	6	0	0	0	0	0	0	0	1	0	0	0	0	4	0	0	0	0	0	0	0	4	18	18	0	1	0	1	1	1	0	0	0	0	0	0	0	0	1	1	5	0	0	0	0	0	37	109	2	0	0	3	4
ENSG00000253563.2	0	0	0	0	0	0	0	0	0	0	0	4	0	0	0	0	0	0	0	0	4	0	0	0	0	0	0	0	0	0	0	0	0	0	0	0	0	0	0	0	0	0	0	0	0	0	0	0	0	0	0	0	0	0	0	0	1	0	0	1	0	0	0	0	0	0	0	0	0	0	0	0
ENSG00000253564.1	0	0	0	0	0	0	0	0	0	0	0	2	0	0	0	0	0	0	0	0	0	1	0	0	0	0	1	1	0	0	0	0	0	0	0	0	0	0	0	0	0	0	0	0	1	1	0	0	0	0	0	0	0	0	0	0	0	5	0	0	0	0	0	0	0	0	0	0	0	0	0	0
ENSG00000253567.1	0	0	0	0	0	0	0	0	0	0	1	1	2	0	0	1	2	4	2	17	0	0	1	0	0	0	0	0	0	0	0	0	4	0	0	0	0	0	0	0	0	0	0	0	0	0	0	0	0	0	0	0	0	0	0	0	3	0	0	0	0	0	0	0	0	36	0	0	0	0	0	0
ENSG00000253568.1	0	0	0	0	0	0	0	0	0	0	0	0	0	0	0	0	0	0	0	0	0	0	0	0	0	0	0	0	0	0	0	0	0	0	0	0	0	0	0	0	0	0	0	0	0	0	0	0	0	0	0	0	0	0	0	0	1	0	0	0	0	0	0	0	0	0	0	0	0	0	0	0
ENSG00000253569.1	0	0	0	0	0	0	0	0	0	0	1	2	0	0	0	0	0	0	0	0	0	0	0	0	0	0	0	0	0	0	0	0	0	0	0	0	104	0	0	0	1	1	0	0	0	0	1	0	1	13	0	0	0	0	0	0	0	0	0	0	0	9	0	0	0	0	0	0	0	0	0	0
ENSG00000253570.1	10	6	77	3	5	7	7	4	9	60	9	16	0	0	69	20	1	0	50	80	0	8	6	5	7	11	9	27	0	0	0	47	0	14	0	8	143	219	0	1	10	26	8	54	34	59	6	57	3	5	7	4	3	5	0	0	0	9	0	6	8	40	2	5	5	11	64	0	0	0	1	1
ENSG00000253571.1	0	0	0	0	0	0	0	0	0	0	0	3	0	0	0	0	0	0	0	0	1	0	0	0	0	1	0	0	0	0	0	0	0	0	0	0	0	0	0	1	1	1	0	0	0	0	0	0	0	1	2	0	0	0	0	0	0	0	0	0	0	0	0	0	0	0	0	0	0	0	0	0
ENSG00000253572.2	0	0	0	0	0	0	0	0	0	0	0	0	0	0	0	0	1	0	0	2	0	0	1	0	0	0	0	0	0	0	0	0	0	0	0	0	0	0	0	0	0	1	0	0	0	2	0	3	1	0	0	0	0	0	0	0	0	0	0	0	0	0	0	0	0	0	0	0	0	0	0	0
ENSG00000253573.2	0	1	2	0	1	0	0	0	0	7	0	5	0	0	0	0	6	7	1	1	2	2	0	0	0	0	0	1	0	0	0	0	3	0	17	0	0	0	0	0	15	10	48	0	0	0	1	0	0	0	0	0	0	0	0	0	4	0	1	5	0	0	0	0	0	64	0	0	0	0	1	0
ENSG00000253574.5	6	3	11	1	3	0	4	0	2	4	8	7	0	0	1	6	3	1	5	39	0	5	5	0	0	1	1	0	0	0	0	1	2	0	21	16	26	15	0	0	11	10	14	11	1	0	2	0	1	0	0	0	0	0	0	0	4	1	3	2	0	36	357	0	0	66	0	2	0	0	0	1
ENSG00000253576.1	0	0	1	2	0	0	0	0	0	0	0	9	0	0	0	1	5	5	1	0	0	1	0	0	0	0	0	0	0	0	0	0	4	0	2	0	0	0	0	0	0	0	2	0	0	0	0	0	0	0	0	0	0	0	0	0	1	1	0	0	0	0	0	0	0	106	0	2	0	0	0	0
ENSG00000253577.2	0	0	0	3	1	0	0	0	1	0	5	3	0	0	0	0	1	2	0	0	1	1	0	0	0	0	0	0	0	0	0	0	3	0	30	0	0	0	1	2	2	1	1	0	0	0	0	0	0	0	0	0	0	0	0	0	3	0	0	0	0	0	0	0	0	69	0	0	0	1	0	0
ENSG00000253578.1	0	0	0	0	0	0	0	0	0	0	0	0	0	0	0	0	0	0	2	0	0	0	0	0	0	0	0	0	0	0	0	0	0	0	0	0	0	26	1	1	0	0	0	0	0	0	0	0	0	0	0	0	0	0	0	0	0	0	0	1	0	0	0	0	0	0	0	0	0	0	0	0
ENSG00000253579.1	0	0	1	1	0	0	0	0	0	6	0	3	0	0	0	0	0	0	0	0	0	0	0	0	0	0	0	0	0	0	0	0	1	0	10	0	0	0	0	0	0	3	3	0	0	0	0	0	0	0	0	0	0	0	0	0	0	3	0	2	0	0	0	0	0	0	84	0	0	0	0	0
ENSG00000253580.1	0	0	0	0	0	0	0	0	0	0	0	4	0	0	0	0	0	0	0	0	1	0	0	0	0	0	0	0	0	0	0	0	0	0	6	0	0	0	0	1	0	0	1	0	0	0	0	0	0	1	0	0	0	1	0	0	2	0	0	0	0	0	0	0	0	0	0	0	0	0	0	0
ENSG00000253581.1	0	0	0	0	0	0	0	0	0	0	1	4	0	0	0	0	0	0	0	0	5	0	0	0	0	0	0	0	0	0	0	0	0	0	0	0	0	0	0	0	0	0	0	0	0	0	0	0	0	0	0	0	0	0	0	0	0	0	0	0	0	0	0	0	0	0	0	0	0	0	0	0
ENSG00000253582.1	1	5	8	2	1	0	8	0	0	3	0	0	0	0	1	2	8	3	7	6	1	6	1	3	2	0	1	2	0	0	1	1	7	0	34	32	2	7	0	5	3	18	31	1	0	0	1	1	4	0	0	0	2	0	0	0	4	2	2	2	9	8	1	0	0	98	0	1	4	1	9	0
ENSG00000253583.1	0	0	0	0	0	0	0	0	0	0	0	2	0	0	0	0	0	0	0	0	0	0	0	0	0	0	0	0	0	0	0	0	0	0	0	0	4	0	0	0	1	0	3	0	0	0	5	0	0	0	0	0	0	0	0	0	5	0	0	0	0	1	4	0	0	0	0	0	0	0	0	0
ENSG00000253584.1	1	0	0	0	0	0	0	0	0	0	0	5	0	0	0	0	0	0	0	0	0	0	0	0	0	0	0	0	0	0	0	0	0	0	0	0	64	71	1	1	23	178	6	0	0	11	34	7	6	0	1	1	0	0	0	0	13	0	1	23	0	0	0	0	0	0	240	16	0	13	4	0
ENSG00000253585.1	0	0	0	0	0	0	0	0	0	0	0	9	0	0	0	0	0	0	0	0	0	0	0	0	0	0	1	0	0	0	0	0	0	0	0	0	0	0	0	0	0	0	5	0	0	0	0	0	0	0	0	0	0	0	0	0	2	0	0	0	0	0	0	0	0	42	0	0	0	0	0	0
ENSG00000253586.1	0	0	0	4	2	0	0	2	0	7	3	9	0	0	0	0	1	5	0	0	0	0	1	0	0	1	1	0	0	0	0	0	9	0	18	0	0	0	4	0	4	22	55	0	0	0	0	0	0	0	0	1	0	0	0	0	0	0	1	6	0	0	0	0	0	123	69	1	0	1	0	2
ENSG00000253587.2	0	0	0	0	0	0	0	0	0	0	0	10	0	0	0	0	0	0	1	0	0	0	0	0	0	0	0	0	0	0	0	0	0	0	0	0	0	11	0	1	0	0	1	0	0	0	0	0	0	1	0	0	0	0	0	0	0	0	0	0	0	0	0	0	0	0	0	0	0	0	0	0
ENSG00000253590.1	0	3	0	0	0	0	0	0	0	0	0	1	0	0	1	0	0	0	7	2	0	0	0	0	0	0	0	0	0	0	0	0	0	0	0	0	0	6	0	1	0	0	0	0	0	0	0	0	0	0	0	0	0	0	0	0	0	0	0	0	0	0	0	0	0	0	0	0	0	0	0	0
ENSG00000253591.2	1	0	0	0	0	0	0	0	0	0	1	7	0	0	0	1	0	0	1	0	1	0	0	0	0	0	0	0	0	0	0	0	1	0	0	0	0	0	2	0	0	0	3	0	0	0	0	0	0	0	0	0	0	0	0	0	2	0	0	1	0	0	0	0	0	0	0	0	0	0	0	0
ENSG00000253592.1	0	0	0	0	0	0	0	0	0	0	0	0	0	0	0	0	0	0	3	1	0	0	0	0	0	0	0	0	0	0	0	0	0	0	0	0	0	0	0	0	0	0	0	0	0	0	0	0	0	0	0	0	0	0	0	0	0	0	0	0	0	0	0	0	0	0	0	0	0	0	0	0
ENSG00000253593.2	0	0	0	0	0	0	0	0	0	0	0	3	0	0	2	0	0	0	0	0	0	3	0	0	0	0	0	1	0	0	0	1	0	0	0	0	0	3	0	0	0	0	19	0	0	0	0	0	0	0	0	0	0	0	0	0	0	0	0	0	0	0	0	0	0	0	0	0	0	0	1	0
ENSG00000253595.6	0	0	0	0	1	0	0	0	0	0	0	1	0	0	1	0	1	0	4	4	0	0	0	0	0	0	0	0	0	0	0	0	0	0	0	0	0	0	0	1	0	0	1	0	0	0	0	0	0	0	0	0	0	0	0	0	0	0	0	0	0	1	0	0	0	0	0	0	0	0	0	0
ENSG00000253596.1	0	0	0	0	0	0	0	0	0	0	0	2	0	0	1	0	0	0	0	0	0	0	0	0	0	0	0	0	0	0	0	0	0	0	0	0	0	0	0	0	0	0	0	0	0	0	0	0	0	0	0	0	0	0	0	0	0	0	0	0	0	0	0	0	0	0	0	0	0	0	0	0
ENSG00000253598.3	105	192	282	62	77	43	55	25	30	491	328	266	0	0	71	65	333	30	90	262	86	104	91	34	39	40	4	79	5	0	0	50	120	43	1715	110	57	87	1	18	522	703	1036	16	28	39	67	17	38	854	806	253	455	728	838	267	150	15	241	305	66	91	8	265	207	2587	636	132	84	108	324	46
ENSG00000253600.1	0	0	0	0	0	0	0	0	0	0	0	0	0	0	0	0	0	0	0	0	0	0	0	0	0	0	0	0	0	0	0	0	0	0	0	0	0	0	0	0	0	0	0	0	0	0	0	0	0	0	0	0	0	0	0	0	0	0	0	0	0	0	0	0	0	0	0	0	0	0	0	0
ENSG00000253602.2	0	0	0	0	0	0	0	1	0	0	0	6	0	0	0	0	0	0	0	0	1	0	0	0	0	1	0	0	0	0	0	0	0	0	27	0	0	0	1	1	0	0	0	0	0	0	0	0	0	0	0	0	0	0	0	0	0	0	3	5	0	0	0	0	0	126	0	0	0	0	0	0
ENSG00000253603.1	0	0	1	0	0	0	0	0	0	0	0	1	0	1	0	0	0	3	0	0	0	0	0	0	0	0	0	3	0	0	0	0	0	0	0	0	2	0	0	0	2	0	0	0	0	0	1	0	0	0	0	0	0	0	0	0	0	1	0	0	0	0	0	0	0	0	0	2	0	0	0	0
ENSG00000253604.1	0	0	0	1	0	0	0	0	0	0	0	3	0	0	0	0	0	0	0	0	0	0	0	0	0	0	0	1	0	0	0	0	0	0	0	0	0	0	0	0	0	0	0	0	0	0	0	0	0	0	0	0	0	0	0	0	0	0	1	0	0	0	0	0	0	0	0	0	0	0	0	0
ENSG00000253605.1	0	0	0	0	0	0	0	0	0	0	0	5	0	0	0	0	0	0	2	4	2	0	0	0	0	0	0	0	0	0	0	0	0	0	0	0	1	6	0	0	0	0	3	0	0	0	0	0	0	2	1	0	0	1	0	1	0	0	0	0	1	0	1	0	0	0	0	0	0	0	0	1
ENSG00000253606.2	0	0	0	2	0	0	1	0	0	7	1	10	0	0	0	1	0	0	0	0	1	2	0	0	0	0	1	2	0	0	0	0	0	0	1	1	5	0	0	0	0	7	7	0	0	0	1	0	0	5	4	0	1	2	0	0	0	1	0	4	0	3	0	3	0	0	0	0	0	0	0	0
ENSG00000253607.1	2	3	3	1	0	3	1	7	2	10	15	13	0	0	2	1	10	14	3	17	9	2	3	6	4	4	2	15	0	0	0	2	39	0	46	19	12	8	0	0	7	36	203	1	1	0	2	0	0	24	11	10	11	19	0	0	2	0	4	25	2	4	0	20	9	38	0	1	3	1	2	3
ENSG00000253608.2	0	0	0	0	0	1	0	0	0	0	0	3	0	0	0	0	0	0	0	0	0	1	2	0	0	0	0	0	0	0	0	0	0	0	0	30	0	0	0	1	4	0	0	6	2	0	2	0	0	1	0	0	0	1	0	0	0	2	0	6	16	2	0	0	0	0	0	0	1	0	1	0
ENSG00000253610.1	0	0	0	0	0	0	0	0	0	0	0	0	0	0	0	0	0	0	0	0	3	0	0	0	0	0	0	0	0	0	0	0	0	0	0	0	0	0	0	0	0	2	0	0	0	0	0	0	0	0	0	0	0	0	0	0	0	0	0	0	0	0	0	0	0	0	0	0	0	0	0	0
ENSG00000253611.1	0	0	0	0	0	0	0	0	0	0	1	2	0	0	0	0	0	0	0	0	1	0	0	0	0	0	0	0	0	0	0	0	0	0	0	0	0	0	0	1	0	0	0	0	0	0	0	0	0	0	0	0	0	0	0	0	0	0	2	0	0	0	0	0	0	0	0	0	0	0	0	0
ENSG00000253612.1	0	0	0	0	0	0	0	0	0	0	0	0	0	0	0	0	0	0	0	0	0	0	0	0	0	0	0	0	0	0	0	0	0	0	0	0	0	0	0	0	0	0	0	0	0	0	0	0	0	0	0	0	0	0	0	0	0	0	0	0	0	0	0	0	0	0	0	0	0	0	0	0
ENSG00000253613.2	0	1	0	0	0	0	0	0	0	0	0	1	0	0	0	0	0	0	1	0	0	0	0	0	0	0	0	0	0	0	0	1	0	0	0	0	0	0	0	0	1	1	0	0	0	0	0	0	0	0	0	0	0	0	0	0	0	0	0	0	0	1	0	0	0	0	0	0	0	0	0	0
ENSG00000253614.1	0	0	0	0	0	0	0	0	0	0	0	1	0	0	0	0	0	0	0	0	1	0	0	0	0	0	0	0	0	0	0	0	0	0	0	0	0	0	4	1	0	1	0	0	0	0	0	0	0	0	0	0	0	0	0	0	4	0	1	0	0	0	0	0	0	0	0	0	0	0	1	0
ENSG00000253615.1	0	0	0	0	0	0	0	0	0	0	0	0	0	0	0	0	0	0	3	0	0	0	0	0	0	0	0	0	0	0	0	0	0	0	0	0	0	0	0	0	0	0	0	0	0	0	0	0	0	0	0	0	0	0	0	0	0	0	0	0	0	0	0	0	0	0	0	0	0	0	0	0
ENSG00000253616.5	0	1	0	0	2	0	1	2	1	2	4	14	0	0	5	1	0	2	13	18	0	2	0	0	0	2	0	8	0	0	0	0	1	0	5	0	134	51	1	0	36	25	12	0	0	1	10	1	1	0	0	0	0	0	0	0	2	1	0	7	2	23	0	0	0	0	0	0	1	3	0	2
ENSG00000253617.2	0	0	0	0	0	0	0	0	0	0	0	0	0	0	0	0	0	0	0	0	0	0	0	0	0	0	0	0	0	0	0	0	0	0	0	0	0	0	1	0	0	0	0	0	0	0	0	0	0	0	0	0	0	0	0	0	0	0	0	0	0	0	0	0	0	0	0	0	0	0	0	0
ENSG00000253618.1	0	0	3	0	2	0	0	0	1	4	1	1	0	0	0	0	1	3	38	7	5	3	0	0	0	1	1	1	0	0	0	1	1	0	0	0	0	0	0	0	2	5	3	3	2	0	2	0	0	1	0	0	0	0	0	0	3	1	0	4	1	0	0	0	0	0	0	1	0	0	0	1
ENSG00000253619.1	0	0	0	0	0	0	0	0	0	0	0	2	0	0	0	0	0	0	0	0	0	0	0	0	0	0	1	0	0	0	0	0	0	0	0	0	0	0	0	1	0	0	0	0	0	0	0	0	0	0	0	0	0	0	0	0	0	0	0	0	0	0	0	0	0	0	0	0	0	0	1	0
ENSG00000253620.2	0	0	0	0	0	0	0	0	0	0	0	0	0	0	0	0	0	0	0	0	0	0	0	0	0	0	0	0	0	0	0	0	0	0	0	0	0	12	0	0	0	1	0	1	2	1	0	0	0	0	0	0	0	0	0	0	0	0	0	0	1	0	0	0	0	0	0	0	0	0	0	0
ENSG00000253621.1	0	0	0	0	0	0	0	0	0	1	4	1	0	0	0	0	0	0	0	0	3	0	0	0	0	0	0	0	0	0	0	0	0	0	0	0	0	0	1	0	0	1	1	0	0	0	0	0	0	0	2	0	0	0	0	0	4	0	0	0	0	0	0	0	0	0	0	0	1	0	0	0
ENSG00000253622.1	0	0	0	0	0	0	0	0	0	0	0	0	0	0	0	0	0	0	0	0	0	0	0	0	0	0	0	0	0	0	0	0	0	0	0	0	2	0	0	0	0	0	0	0	0	0	0	0	0	0	0	0	0	0	0	0	1	0	0	0	0	1	0	0	0	0	0	0	0	1	0	0
ENSG00000253623.1	1	1	2	3	1	0	0	0	0	2	1	6	0	0	1	0	9	1	0	1	0	0	0	0	0	1	0	0	0	0	0	0	2	0	31	0	0	0	0	2	0	3	6	0	1	0	4	0	0	0	0	1	0	0	0	0	0	1	18	0	4	0	1	0	0	0	0	1	0	0	1	0
ENSG00000253625.1	0	0	0	0	0	0	0	0	0	0	0	2	0	0	0	0	0	0	2	0	0	0	0	0	0	0	0	0	0	0	0	0	0	0	0	0	0	0	0	0	0	0	0	0	0	0	0	0	0	0	0	0	0	0	0	0	0	0	0	0	0	0	0	0	0	0	0	0	0	0	0	0
ENSG00000253626.4	86	126	67	127	139	27	35	70	69	7	15	14	2	0	69	21	3	9	99	1205	3	26	67	49	26	70	49	231	0	0	0	57	11	1	3	717	26	672	1	2	12	58	13	7	5	7	46	5	10	37	22	9	34	23	18	0	0	79	3	21	21	88	83	15	57	5	19	0	0	2	1	1
ENSG00000253627.1	0	0	0	0	0	0	0	0	0	0	1	3	0	0	0	0	0	0	0	0	0	0	0	0	0	0	0	0	0	0	0	0	0	0	0	0	0	0	0	0	0	0	0	0	0	0	0	0	0	0	0	0	0	0	0	0	1	0	0	1	0	0	0	0	0	0	0	0	0	0	0	0
ENSG00000253628.2	0	0	0	0	0	0	0	3	1	0	1	5	0	0	0	0	0	0	0	0	0	0	0	0	0	2	3	3	0	0	0	0	0	0	0	0	0	0	0	0	0	0	0	0	0	0	0	0	0	0	0	0	0	0	0	0	0	0	0	0	0	0	0	0	0	0	0	0	0	0	0	0
ENSG00000253629.1	0	0	0	0	0	0	0	0	0	0	0	0	0	0	0	0	0	0	0	0	0	0	0	0	0	0	0	0	0	0	0	0	0	0	0	0	0	0	0	0	0	0	0	0	0	0	0	0	0	0	0	0	0	0	0	0	0	0	0	0	0	0	0	0	0	0	0	0	0	0	0	0
ENSG00000253630.1	0	1	0	0	0	0	0	0	0	1	1	2	0	0	0	0	2	1	0	5	0	1	0	0	0	0	0	0	0	0	0	0	2	0	14	0	0	0	0	1	0	2	2	0	0	0	1	0	1	0	0	0	0	0	0	0	0	0	0	0	0	0	0	0	0	0	0	1	0	0	0	1
ENSG00000253631.1	0	0	0	2	1	0	0	0	0	0	0	0	0	0	0	0	0	0	7	0	1	0	0	0	0	0	0	0	0	0	0	0	0	0	0	0	0	43	0	0	1	1	0	0	0	0	0	0	0	0	0	0	0	0	0	2	0	2	0	1	0	0	0	0	0	0	0	0	0	0	0	0
ENSG00000253632.1	0	0	0	0	0	0	0	0	0	0	0	1	0	0	0	0	0	0	0	0	2	0	0	0	0	0	0	0	0	0	0	0	0	0	0	0	0	0	0	0	0	0	0	0	0	0	0	0	0	0	0	0	0	0	0	0	0	0	0	0	0	1	0	0	0	0	0	0	0	0	0	0
ENSG00000253633.2	1	0	0	1	1	0	0	1	0	0	1	18	0	0	0	0	0	0	8	2	4	0	0	2	0	0	2	0	0	0	0	0	2	0	0	31	0	4	2	4	0	0	0	0	0	0	0	0	0	1	0	0	0	0	0	0	4	0	0	0	3	0	0	0	0	0	0	0	0	0	0	0
ENSG00000253634.3	0	0	0	0	0	0	0	0	0	0	0	3	0	0	0	0	0	0	0	0	1	0	0	0	0	0	0	0	0	0	0	0	0	0	0	0	0	1	1	2	0	0	0	0	0	0	0	0	0	0	0	0	0	0	0	0	0	0	0	0	0	0	1	0	0	0	0	0	0	0	0	0
ENSG00000253635.1	0	0	0	0	0	0	0	0	0	0	0	0	0	0	0	0	0	0	0	0	0	0	0	0	0	0	0	0	0	0	0	0	0	0	0	0	0	0	0	1	0	0	0	0	0	0	0	0	0	0	0	0	0	0	0	0	1	0	0	0	0	0	0	0	0	0	0	0	0	0	0	0
ENSG00000253636.1	22	23	35	16	10	4	3	7	8	12	8	27	0	0	9	3	49	38	72	135	7	24	9	6	2	9	3	15	0	0	0	8	39	14	196	33	1	17	1	3	15	108	44	7	1	5	9	4	4	1	0	0	0	0	1	1	11	23	14	11	10	48	10	0	1	374	64	12	7	8	6	4
ENSG00000253637.1	0	0	0	0	0	0	0	0	0	0	0	0	0	0	0	0	0	0	0	0	0	0	0	0	0	0	0	0	0	0	0	0	0	0	0	0	0	0	0	0	0	0	0	0	0	0	0	0	0	0	0	0	0	0	0	0	0	0	0	0	0	0	0	0	0	0	0	0	0	0	0	0
ENSG00000253638.1	0	0	0	0	0	0	0	0	0	0	0	6	0	0	0	0	0	0	0	0	0	0	0	0	0	0	0	0	0	0	0	0	0	0	0	0	0	0	0	0	0	0	0	0	0	0	0	0	0	0	0	0	0	0	0	0	0	0	0	0	0	0	0	0	0	0	0	0	0	0	0	0
ENSG00000253639.1	0	0	0	0	0	0	0	0	0	0	2	4	0	0	0	1	0	0	0	0	0	1	0	0	0	0	0	0	0	0	0	0	0	0	0	0	0	0	0	0	0	1	0	0	0	0	0	0	0	0	0	0	0	0	0	0	1	0	0	0	0	0	0	0	0	0	0	0	0	0	0	1
ENSG00000253641.6	135	107	63	9	7	0	1	4	8	91	14	36	0	0	31	61	66	41	108	406	12	58	16	0	0	11	9	32	0	0	0	24	54	15	376	182	2	10	3	7	85	134	66	0	5	3	1	7	3	1	0	0	1	0	0	0	11	1	13	55	6	12	142	0	0	851	516	5	6	8	2	9
ENSG00000253642.6	0	0	0	0	0	0	0	0	0	1	0	15	0	0	0	0	0	0	0	0	6	0	0	0	0	0	0	0	0	0	0	0	0	0	0	0	363	0	1	0	1	36	8	0	0	0	94	0	23	2	1	0	0	0	0	1	3	2	0	0	0	52	0	0	0	0	0	0	0	0	0	0
ENSG00000253643.6	0	0	0	0	0	0	0	0	0	1	0	2	0	0	0	0	0	1	0	0	1	0	0	0	0	0	0	0	0	0	0	0	0	0	4	0	3	0	0	0	0	5	1	0	0	0	0	0	0	0	0	0	0	0	0	0	0	1	0	1	0	0	0	0	0	0	0	0	0	0	0	0
ENSG00000253644.2	0	0	0	0	0	0	0	0	0	0	1	4	0	0	0	0	0	0	0	0	0	0	0	0	0	0	0	1	0	0	0	0	0	0	0	0	0	0	0	0	0	0	0	0	0	0	0	0	0	0	0	0	0	0	0	0	1	0	0	0	0	0	0	0	0	0	0	0	0	0	0	0
ENSG00000253645.1	0	0	0	0	0	0	0	0	0	0	0	0	0	0	0	0	0	0	0	0	0	0	0	0	0	0	0	0	0	0	0	0	0	0	0	0	0	0	0	0	0	0	0	0	0	0	0	0	0	0	0	0	0	0	0	0	0	0	0	0	0	0	0	0	0	0	0	0	0	0	0	0
ENSG00000253646.1	1	0	0	0	0	0	0	0	0	0	2	1	0	0	0	0	0	0	0	0	0	0	0	0	0	0	0	1	0	0	0	0	0	0	0	0	0	0	0	0	0	0	0	0	0	0	0	0	0	0	0	0	0	0	0	1	0	0	0	0	0	0	0	0	0	0	0	0	0	0	0	0
ENSG00000253647.1	0	0	0	1	0	0	0	0	0	4	1	12	0	0	0	0	0	0	3	1	0	0	0	0	0	0	1	0	0	0	0	0	0	0	12	0	0	0	2	1	0	1	0	0	0	0	0	0	0	0	0	0	0	0	0	4	0	0	0	1	0	0	0	0	0	0	0	0	0	0	0	0
ENSG00000253648.1	0	0	0	0	0	0	0	0	0	0	1	0	0	0	0	0	0	0	0	0	0	0	0	0	0	0	0	0	0	0	0	0	0	0	0	0	0	0	0	0	0	0	0	0	0	0	0	0	0	0	0	0	0	0	0	0	0	0	0	0	0	0	0	0	0	0	0	0	0	0	0	0
ENSG00000253649.5	64	116	53	10	5	6	2	1	3	120	12	44	0	0	6	45	76	34	58	537	33	52	18	0	0	5	9	22	0	0	0	9	44	6	236	128	0	8	3	6	96	146	34	0	16	0	6	1	1	1	0	0	1	0	0	0	40	15	12	79	0	1	3	1	0	627	985	6	3	3	6	7
ENSG00000253650.1	0	0	0	0	0	0	0	0	0	0	0	1	0	0	0	0	0	0	0	0	0	0	0	0	1	0	0	0	0	0	0	0	0	0	0	0	0	0	0	0	0	0	0	0	0	0	0	0	0	0	0	0	0	0	0	0	0	0	0	0	0	0	0	0	0	0	0	0	0	0	0	0
ENSG00000253651.1	2	2	1	1	1	0	2	0	0	4	0	4	0	0	2	0	0	2	3	12	1	5	0	1	1	0	0	1	0	0	0	2	0	0	48	26	0	0	0	0	1	5	14	1	1	0	1	0	0	6	3	0	0	1	0	2	14	0	3	0	0	0	0	2	8	0	0	0	0	0	0	3
ENSG00000253652.1	0	0	0	0	0	0	0	0	0	0	0	1	0	0	0	0	0	0	0	0	0	0	0	0	0	0	0	0	0	0	0	0	0	0	0	0	0	0	0	0	0	0	0	1	36	0	0	0	0	0	0	0	0	0	0	0	0	0	0	0	0	0	0	0	0	0	0	0	0	0	0	0
ENSG00000253653.1	0	0	0	0	0	0	2	0	0	15	11	10	0	0	0	2	0	2	1	3	0	5	0	0	0	0	0	1	0	0	0	1	2	0	0	4	0	0	0	0	1	0	3	0	8	0	9	3	0	0	0	0	0	0	0	0	1	1	0	0	0	0	1	0	0	0	0	0	0	0	0	0
ENSG00000253654.2	0	0	0	0	0	0	0	0	0	0	0	1	0	0	0	0	0	0	0	0	0	0	0	0	0	0	0	0	0	0	0	0	1	0	0	0	0	0	0	0	11	10	2	0	0	0	0	0	0	1	0	0	0	0	0	1	1	0	0	1	0	0	0	0	0	0	0	0	0	0	1	0
ENSG00000253655.2	0	0	0	0	1	0	0	0	0	0	1	1	0	0	0	0	0	0	0	0	0	0	0	0	0	0	0	0	0	0	0	0	0	0	0	0	0	0	0	2	0	0	0	0	0	0	0	0	0	0	0	0	0	0	0	0	0	0	0	0	0	0	0	0	0	0	0	0	0	0	0	0
ENSG00000253656.1	0	0	0	0	0	0	0	0	0	0	1	7	0	0	0	0	0	0	0	0	2	0	0	0	0	0	0	0	0	0	0	0	0	0	0	0	0	0	0	1	0	0	0	0	0	0	0	0	0	0	0	0	0	0	0	0	0	0	0	0	0	0	0	0	0	0	0	0	0	0	0	0
ENSG00000253657.1	0	0	0	0	0	0	0	0	0	0	1	1	0	0	0	0	0	0	0	0	0	0	0	0	0	0	0	0	0	0	0	0	0	0	0	0	0	0	0	0	0	0	0	0	0	0	0	0	0	0	0	0	0	0	0	0	0	0	0	0	0	0	0	0	0	0	0	0	0	0	0	0
ENSG00000253658.6	0	0	0	0	0	0	0	0	0	0	0	13	0	0	0	0	0	0	0	0	1	0	0	0	0	0	0	0	0	0	0	0	0	0	0	0	0	4	0	0	0	0	0	0	0	0	2	0	0	0	0	0	0	0	0	1	7	0	1	0	0	0	0	0	0	0	0	0	0	0	0	0
ENSG00000253659.2	0	0	0	0	0	0	0	0	0	0	1	3	0	0	0	0	0	0	0	0	6	0	0	0	0	0	0	0	0	0	0	0	0	0	0	0	0	0	1	5	0	0	0	0	0	0	0	6	0	1	0	0	0	0	0	554	26	0	0	0	0	0	0	0	0	0	0	6	0	3	0	0
ENSG00000253660.1	0	0	0	0	0	0	0	0	0	1	1	0	0	0	0	0	4	0	0	2	6	0	0	0	0	0	0	0	0	0	0	0	0	0	22	0	0	0	0	0	8	13	4	0	0	0	0	0	0	0	0	0	0	0	0	0	0	1	0	2	0	0	0	0	0	0	0	0	0	0	0	0
ENSG00000253661.3	9	6	11	9	1	0	9	2	3	8	21	18	0	0	9	2	8	1	10	8	2	7	3	1	0	4	4	6	0	0	0	0	8	3	27	8	0	8	1	8	49	68	49	2	0	3	5	19	4	1	1	1	0	2	99	0	6	7	11	5	0	0	4	0	0	0	0	2	13	2	12	0
ENSG00000253663.1	0	0	0	0	0	0	0	1	0	3	0	1	0	0	2	0	0	0	0	1	1	0	0	0	0	0	0	0	0	0	0	0	0	0	0	1	0	0	0	0	0	0	1	0	0	0	0	0	0	0	0	0	0	0	0	0	1	0	0	1	0	0	0	0	0	0	0	0	0	0	0	0
ENSG00000253664.1	0	0	0	0	0	0	0	0	0	0	1	2	0	0	0	0	0	0	0	0	0	0	0	0	0	0	0	0	0	0	0	0	0	0	0	0	0	1	0	0	0	1	0	0	0	0	0	0	0	0	0	0	0	0	0	0	0	0	1	0	0	0	0	0	0	0	0	0	0	0	0	0
ENSG00000253665.1	0	0	0	0	1	0	0	0	0	0	0	2	0	0	3	0	0	0	0	0	2	2	0	0	0	0	0	1	0	0	0	0	0	0	0	0	0	0	0	0	1	0	0	0	0	0	0	0	0	0	0	0	0	0	0	0	0	0	0	0	0	0	0	0	0	0	0	0	0	0	0	0
ENSG00000253666.4	10	11	3	8	8	4	2	9	8	18	43	35	0	0	2	5	10	48	135	34	10	11	1	0	6	9	11	29	0	0	0	1	168	14	30	349	62	74	7	15	120	191	2201	5	70	38	26	57	9	0	0	0	0	0	0	0	6	0	34	45	12	6	0	1	0	909	679	4	2	15	1	7
ENSG00000253667.2	2	32	24	4	5	1	0	3	6	10	15	28	0	0	1	2	37	87	26	68	6	16	13	0	1	0	0	10	0	0	0	1	64	14	94	35	0	2	1	1	19	73	119	0	0	1	2	4	0	52	39	18	7	27	37	0	4	2	8	18	0	6	1	45	10	334	458	12	9	5	15	8
ENSG00000253668.1	0	0	0	0	0	0	0	0	0	2	0	1	0	0	0	0	0	1	0	0	0	0	0	0	0	0	0	0	0	0	0	0	0	0	3	0	0	0	0	0	0	0	1	0	0	0	0	0	0	0	0	0	0	0	0	0	0	0	1	0	0	0	0	1	0	0	0	2	0	0	0	0
ENSG00000253669.4	16	20	11	12	8	6	12	18	6	19	91	117	0	0	35	39	2	8	77	709	15	19	18	9	5	18	24	61	0	0	4	67	14	4	32	150	199	102	4	1	45	92	181	13	22	17	42	13	33	0	0	0	0	1	0	1	13	19	7	38	49	42	39	0	0	44	0	5	6	4	1	5
ENSG00000253670.1	0	0	0	0	0	0	0	0	0	0	0	0	0	0	0	0	0	0	0	0	0	0	0	0	0	0	0	0	0	0	0	0	0	0	0	0	0	0	0	2	0	0	0	0	0	0	0	0	0	0	0	0	0	0	0	0	0	0	0	0	0	0	0	0	0	0	0	0	0	0	0	0
ENSG00000253671.3	17	36	74	116	123	2	0	6	8	79	20	90	0	0	33	15	106	72	240	842	42	35	6	0	1	11	16	26	0	0	0	28	111	4	392	100	168	12	10	4	311	711	157	26	26	36	3	71	13	1	1	1	3	0	0	9	17	12	19	48	49	158	15	1	1	926	290	8	24	14	15	37
ENSG00000253672.1	0	0	0	0	0	0	0	0	0	0	2	3	0	0	0	0	0	0	0	0	2	0	0	0	0	0	0	0	0	0	0	0	0	0	0	0	0	0	0	0	0	0	0	0	0	0	0	0	0	0	0	0	0	0	0	0	0	0	0	0	0	0	0	0	0	0	0	0	0	0	0	0
ENSG00000253673.1	0	0	0	0	0	0	0	1	0	0	0	2	0	0	0	0	0	0	0	0	0	0	0	0	0	0	0	0	0	0	0	0	0	0	0	21	0	0	0	0	0	0	0	0	0	0	0	0	0	0	0	0	0	0	0	0	1	0	0	0	0	0	0	0	0	0	0	0	0	0	0	0
ENSG00000253674.1	0	1	0	0	0	0	0	0	0	0	0	0	0	0	0	0	1	0	0	1	0	0	0	0	0	0	0	2	0	0	0	0	1	0	0	0	0	0	0	0	0	1	7	0	0	1	0	0	0	0	0	0	0	0	0	0	0	0	0	0	0	0	0	0	0	0	98	2	0	1	0	3
ENSG00000253675.1	0	0	0	0	0	0	0	0	0	0	0	0	0	0	0	0	0	0	0	0	0	0	0	0	0	0	0	0	0	0	0	0	0	0	0	0	0	0	0	0	0	0	0	0	0	0	0	0	0	0	0	0	0	0	0	0	0	0	0	0	0	0	0	0	0	0	0	0	0	0	0	0
ENSG00000253676.1	4	0	3	4	0	2	1	4	4	38	6	9	0	0	27	19	7	10	8	6	4	6	2	1	4	5	3	10	0	0	0	10	8	4	44	4	15	22	3	0	50	62	124	1	1	0	0	0	0	26	6	5	6	12	0	0	2	13	8	36	1	4	1	17	24	162	0	4	8	2	4	5
ENSG00000253677.1	0	0	0	0	0	0	0	0	0	0	0	1	0	0	0	0	0	0	0	0	1	1	0	0	0	1	0	1	0	0	0	0	1	0	1	0	0	0	0	1	0	0	0	0	0	0	0	0	0	0	0	1	1	1	0	0	0	1	0	2	0	0	0	0	0	0	0	0	1	0	0	0
ENSG00000253678.3	4	3	3	3	5	0	0	1	0	6	5	1	0	0	1	2	8	8	2	7	2	0	0	0	0	2	1	1	0	0	0	0	8	4	127	4	0	0	0	1	7	14	5	1	0	0	0	0	0	0	0	1	0	0	1	0	0	0	0	7	0	0	0	0	0	78	0	0	0	2	0	1
ENSG00000253679.1	0	0	0	0	0	0	0	0	0	0	0	5	0	0	0	0	0	0	0	0	0	0	0	0	0	0	0	2	0	0	0	1	0	0	0	0	0	0	0	0	0	0	0	0	0	0	0	0	0	0	0	0	0	0	0	0	0	0	0	0	0	0	0	0	0	0	0	0	0	0	0	0
ENSG00000253680.1	0	0	0	0	0	0	0	0	0	2	0	1	0	0	0	0	0	0	0	0	0	0	0	0	0	0	0	0	0	0	0	0	0	0	0	0	0	2	0	0	0	1	0	0	0	0	0	0	0	0	0	0	0	0	0	0	0	0	0	2	0	0	0	0	0	0	0	0	0	0	0	0
ENSG00000253681.1	0	0	0	0	0	0	0	0	0	0	0	0	0	0	0	0	0	0	0	0	0	0	0	0	0	0	0	0	0	0	0	0	0	0	0	0	0	0	0	0	0	0	0	0	0	0	0	0	0	0	0	0	0	0	0	0	0	0	0	0	0	0	0	0	0	0	0	0	0	0	0	0
ENSG00000253682.2	0	0	0	0	0	0	0	0	0	0	1	1	0	0	0	0	0	0	0	0	2	0	0	0	0	0	0	0	0	0	0	0	0	0	0	0	0	0	0	2	0	0	0	0	0	0	0	0	0	0	0	0	0	0	0	11	0	0	3	4	0	0	0	0	0	0	0	0	0	0	0	0
ENSG00000253683.1	6	5	3	8	4	4	1	0	0	23	13	15	0	0	5	5	1	4	15	21	0	4	4	4	0	0	1	0	0	0	0	0	0	0	95	79	53	679	0	1	24	21	24	1	0	5	8	4	1	3	2	2	0	4	2	0	0	0	3	10	23	29	29	4	4	62	105	0	1	0	0	1
ENSG00000253684.1	0	0	0	0	0	0	0	0	0	0	0	0	0	0	0	0	0	0	0	0	0	0	0	0	0	0	0	0	0	0	0	0	0	0	0	0	0	0	0	0	0	0	0	0	0	0	0	0	0	0	0	0	0	0	0	0	0	0	0	1	0	0	0	0	0	0	0	0	0	0	0	0
ENSG00000253685.1	0	0	0	0	0	0	0	0	0	0	0	0	0	0	0	0	0	0	0	0	0	0	0	0	0	0	0	0	0	0	0	0	0	0	0	0	0	0	0	0	0	0	0	0	0	0	0	0	0	0	1	0	0	0	0	0	0	0	0	0	0	0	0	0	1	0	0	0	0	0	0	0
ENSG00000253686.2	89	57	49	22	20	11	11	5	6	45	37	31	0	0	77	36	29	7	45	231	13	139	22	23	13	5	3	14	0	0	0	71	18	1	117	1146	46	136	14	2	27	205	91	160	106	37	120	63	127	1	0	1	0	0	257	4	29	53	16	58	114	86	54	0	0	0	140	15	19	14	16	15
ENSG00000253687.1	0	0	0	0	0	0	0	1	0	5	0	0	0	0	0	0	0	0	0	0	2	0	0	0	0	1	0	5	0	0	0	0	0	0	0	0	0	0	2	1	0	1	0	0	0	0	1	0	0	0	0	0	0	0	0	0	0	0	0	0	0	1	0	0	0	0	0	0	0	0	0	0
ENSG00000253688.2	1	6	9	2	0	7	7	0	0	12	2	3	0	0	3	3	0	2	23	2	5	5	7	1	4	0	0	0	0	0	0	1	6	1	32	0	0	9	1	3	7	1	3	2	0	0	0	0	0	2	0	0	1	0	0	0	1	1	0	1	4	1	0	0	0	0	0	0	0	0	0	0
ENSG00000253690.1	0	0	1	0	0	0	0	1	0	1	1	3	0	0	1	0	0	0	7	1	3	0	0	0	0	0	0	0	0	0	0	0	0	0	0	0	4	0	0	0	0	0	0	0	0	0	0	0	0	0	0	0	0	0	0	0	3	0	1	5	0	0	0	0	0	0	0	0	0	0	0	0
ENSG00000253691.2	0	0	0	2	0	0	0	0	0	1	0	7	0	0	4	7	0	0	2	1	0	0	0	0	0	0	0	0	0	0	0	1	0	0	0	0	0	71	5	1	1	0	2	0	0	0	0	0	0	0	0	0	0	0	0	0	0	4	0	6	0	0	0	1	0	0	0	0	0	0	0	0
ENSG00000253692.3	0	1	0	0	0	0	0	0	0	0	1	2	0	0	0	0	0	0	0	3	0	0	0	0	0	0	0	0	0	0	0	0	0	0	0	0	0	0	0	0	0	0	0	0	0	0	0	0	0	0	1	0	0	0	0	0	0	0	0	0	0	0	2	0	0	0	0	0	0	0	0	0
ENSG00000253693.1	0	0	0	0	0	0	0	0	0	0	0	4	0	0	0	0	0	0	0	0	0	0	0	0	0	0	0	0	0	0	0	0	0	0	0	0	0	3	0	0	0	0	0	0	0	0	0	0	0	0	0	0	0	0	0	0	0	0	0	0	0	0	0	0	0	0	0	0	0	0	0	0
ENSG00000253695.2	0	0	3	1	0	0	1	0	0	1	3	2	0	0	0	0	2	1	1	2	0	0	0	0	0	0	1	1	0	0	0	0	0	0	0	16	2	0	0	0	8	1	0	0	1	0	1	1	0	0	0	0	0	0	0	0	1	0	1	5	1	0	0	0	0	0	0	0	0	0	0	0
ENSG00000253696.2	3	5	5	1	1	11	2	0	0	1	12	15	0	0	5	5	4	5	34	41	9	7	3	0	2	0	1	2	0	0	0	16	5	0	31	99	0	0	0	0	0	1	11	0	0	0	0	0	0	0	0	0	0	0	0	0	0	0	1	0	0	0	0	0	0	0	0	0	0	0	0	0
ENSG00000253697.1	0	0	0	0	0	0	0	0	0	0	0	1	0	0	0	0	0	0	0	0	0	0	0	0	0	0	0	0	0	0	0	0	0	0	7	1	1	0	0	0	4	5	6	0	0	0	0	0	0	2	1	0	1	0	0	0	0	0	0	2	0	1	0	1	0	0	0	0	0	1	0	0
ENSG00000253698.1	0	0	0	0	0	0	0	0	0	1	1	2	0	0	0	0	1	1	0	0	3	0	0	0	0	0	0	0	0	0	0	0	2	0	0	0	0	0	0	0	0	0	0	0	0	0	0	0	0	0	0	0	0	0	0	0	1	0	0	0	0	0	0	0	0	64	0	0	0	0	0	0
ENSG00000253699.1	0	0	0	0	1	0	0	0	0	0	0	0	0	0	0	0	0	0	0	0	0	0	0	0	0	0	0	0	0	0	0	0	1	0	0	0	0	0	0	0	0	0	0	0	0	0	0	0	0	0	0	0	0	0	0	0	0	0	0	0	0	0	0	0	0	0	0	0	0	0	0	0
ENSG00000253702.1	0	0	0	0	0	1	1	0	0	0	1	10	0	0	0	0	1	0	2	0	0	1	0	0	0	0	0	2	0	0	0	0	0	0	0	0	0	0	0	0	9	0	2	0	0	0	0	0	0	0	0	0	0	0	0	0	3	0	0	2	0	0	0	0	0	174	0	0	0	1	0	0
ENSG00000253703.2	0	0	0	0	0	0	0	0	0	1	0	0	0	0	0	1	0	0	6	0	4	0	0	0	0	0	0	0	0	0	0	0	0	0	0	0	0	36	0	0	0	1	0	0	0	0	0	0	0	0	0	0	0	0	0	0	0	0	0	1	0	0	0	0	0	0	0	0	0	0	0	0
ENSG00000253704.4	5	12	9	9	7	5	8	2	0	19	1	11	0	0	12	14	8	13	50	24	1	16	6	2	3	1	0	1	0	0	0	8	7	1	58	28	33	24	0	0	1	18	3	21	4	0	7	3	10	0	0	0	0	0	46	0	1	5	10	2	7	7	2	0	0	0	89	2	3	1	4	5
ENSG00000253706.5	0	0	3	1	0	0	0	0	0	1	1	7	0	0	0	0	0	1	0	1	2	0	0	0	0	0	0	0	0	0	0	0	1	4	0	0	193	4	0	2	0	3	7	0	0	0	88	0	10	1	1	0	0	0	0	0	79	27	2	6	0	0	7	0	0	0	0	0	0	15	0	0
ENSG00000253707.1	0	0	0	0	0	0	0	0	0	0	0	0	0	0	0	0	0	0	0	0	0	0	0	0	0	0	0	0	0	0	0	0	0	0	0	0	0	0	0	0	0	0	0	0	0	0	0	0	0	0	0	0	0	0	0	0	0	0	0	0	0	0	0	0	0	0	0	0	0	0	0	0
ENSG00000253708.1	0	0	1	3	7	0	0	0	0	1	0	4	0	0	1	0	3	8	18	6	1	2	0	0	0	0	0	0	0	0	0	1	9	0	24	25	0	0	0	0	0	1	1	0	0	0	0	0	0	1	0	0	0	0	2	0	0	1	0	1	0	1	0	0	0	0	0	2	0	0	1	0
ENSG00000253709.1	0	0	0	0	2	0	0	0	0	6	1	0	0	0	2	1	0	0	13	1	0	0	0	0	0	0	0	0	0	0	0	0	0	0	0	0	0	292	1	0	0	0	0	0	0	0	0	0	0	0	0	0	2	0	0	0	1	0	0	3	0	0	0	1	0	0	0	0	0	0	0	0
ENSG00000253710.5	58	243	281	158	184	115	102	81	78	544	326	222	0	0	77	137	284	427	288	941	109	231	180	76	80	117	67	257	1	2	4	31	378	30	1106	246	394	424	25	25	638	1378	924	53	33	75	33	48	37	303	326	262	307	322	52	582	67	42	74	618	36	69	20	274	191	794	1809	84	167	34	96	71
ENSG00000253711.1	0	0	0	0	0	0	0	0	0	0	1	1	0	0	0	0	0	1	0	0	0	0	0	0	0	0	0	0	0	0	0	0	0	0	0	0	0	0	0	0	1	0	0	0	0	0	0	0	0	0	0	0	6	2	0	0	7	5	0	4	0	0	1	0	0	0	0	1	0	0	1	0
ENSG00000253712.1	1	3	0	0	0	0	0	0	0	0	0	0	0	0	0	0	0	0	0	0	0	0	0	0	0	0	0	0	0	0	0	1	0	0	0	0	0	0	1	0	0	0	1	0	0	0	0	0	1	0	0	0	0	0	0	4	0	0	1	0	0	1	0	0	0	0	0	0	0	0	0	0
ENSG00000253713.1	0	0	0	0	0	0	0	0	0	0	0	1	0	0	0	0	0	0	0	0	1	0	0	0	0	0	0	0	0	0	0	0	0	0	0	0	0	0	0	0	0	0	0	0	0	0	0	0	0	0	0	0	0	0	0	0	0	0	0	0	0	0	0	0	0	0	0	0	0	0	0	0
ENSG00000253714.1	0	0	0	0	0	0	0	0	0	0	1	1	0	0	0	0	0	0	0	0	0	0	0	0	0	0	0	0	0	0	0	0	0	0	0	0	0	0	0	0	0	0	0	0	0	0	0	0	0	0	0	0	0	0	0	0	0	0	0	0	0	0	0	0	0	0	0	0	0	0	0	0
ENSG00000253715.1	0	0	1	0	0	0	0	0	0	4	0	0	0	0	0	0	0	0	0	1	0	0	0	0	0	0	0	0	0	0	0	0	0	0	0	0	0	0	0	0	0	0	0	0	0	0	0	0	0	0	0	0	0	0	0	0	0	0	0	0	0	0	0	0	0	0	0	0	0	0	0	0
ENSG00000253716.8	87	40	60	36	33	13	19	9	6	77	36	41	0	1	57	57	13	20	255	369	8	71	68	10	17	7	2	22	0	0	0	57	17	0	90	342	271	238	10	4	155	238	61	363	50	96	238	46	203	2	0	0	1	1	53	0	12	30	8	73	150	160	155	0	1	142	260	19	4	6	15	11
ENSG00000253717.1	0	0	0	0	0	0	0	0	0	0	0	1	0	0	0	0	0	0	0	0	1	0	0	0	0	0	0	0	0	0	0	0	0	0	0	0	0	0	0	0	0	0	0	0	0	0	0	0	0	0	0	0	0	0	0	0	0	0	0	0	0	0	0	0	0	0	0	0	0	0	0	0
ENSG00000253719.4	1694	2524	2950	982	938	1402	1158	498	479	2428	1966	1201	11	7	1266	1658	836	1088	4863	13077	219	2695	1956	962	1108	586	368	1523	3	12	10	679	1005	79	3870	5007	13215	5804	99	71	1830	6648	3918	2061	803	1059	1425	1545	2271	22	20	15	11	9	931	167	348	651	131	2402	1181	2698	343	12	7	3209	3756	434	436	299	439	578
ENSG00000253720.2	0	0	2	0	1	0	0	5	3	17	9	76	0	0	2	1	23	61	11	1	8	0	0	0	0	4	1	11	0	0	0	0	42	9	101	0	0	0	6	4	6	60	251	1	0	5	2	0	2	2	0	0	0	0	0	0	22	20	7	29	1	1	1	1	0	268	462	1	6	1	3	8
ENSG00000253721.1	0	0	0	0	0	0	0	0	0	1	3	3	0	0	0	0	0	0	0	1	0	0	0	0	0	0	0	0	0	0	0	0	0	0	0	0	0	0	0	0	5	7	1	0	1	0	1	0	0	0	0	1	0	0	0	0	1	0	0	1	0	1	0	0	0	0	0	0	1	0	0	0
ENSG00000253722.1	0	0	0	0	0	0	0	0	0	0	0	0	0	0	0	0	0	0	0	0	0	0	0	0	0	0	0	0	0	0	0	0	0	0	0	0	0	0	0	0	0	0	0	0	0	0	0	0	0	0	0	0	0	0	0	0	0	0	0	0	0	0	0	0	0	0	0	0	0	0	0	0
ENSG00000253723.1	0	0	0	0	0	0	0	0	0	0	2	1	0	0	0	0	0	0	0	0	1	0	0	0	0	0	0	0	0	0	0	0	0	0	0	0	0	0	0	0	0	0	0	0	0	0	0	0	0	0	0	0	0	0	0	0	0	0	0	0	0	0	0	0	0	0	0	0	0	0	0	0
ENSG00000253725.1	0	0	0	0	0	0	0	0	0	0	1	2	0	0	0	0	0	0	0	0	0	0	0	0	0	0	0	0	0	0	0	0	0	0	0	0	0	0	0	0	0	0	0	0	0	0	0	0	0	0	0	0	0	0	0	0	0	0	0	0	0	0	0	0	0	0	0	0	0	0	0	0
ENSG00000253726.1	0	0	0	0	0	0	0	0	0	0	0	3	0	0	0	0	0	0	0	0	0	0	0	0	0	0	0	0	0	0	0	0	0	0	0	0	0	0	0	1	0	0	0	0	0	0	0	0	0	0	0	0	0	0	0	0	0	1	0	0	0	0	0	0	0	68	0	0	0	0	0	0
ENSG00000253728.5	0	0	0	0	0	0	0	0	0	0	0	0	0	0	0	0	0	0	0	0	0	0	0	0	0	0	0	0	0	0	0	0	0	0	0	0	0	0	0	0	0	0	0	0	0	0	0	0	0	0	0	0	0	0	0	0	0	0	0	0	0	0	0	0	0	0	0	0	0	0	0	0
ENSG00000253729.9	935	2371	2377	1220	1230	1007	1252	1720	1714	7458	5500	6432	8	24	1024	1331	2885	6508	4991	12580	1720	2223	1436	869	1036	1642	1479	4339	14	7	42	732	4937	223	9963	5119	17900	7733	607	317	14728	29140	20081	1862	716	2495	5677	853	1152	12016	8591	4671	4418	6042	1072	1516	7795	2858	2199	8636	623	2699	338	12773	3483	10538	15067	3052	2218	2157	2141	2425
ENSG00000253730.1	4	3	1	0	0	0	0	0	0	0	1	2	0	0	2	1	0	0	0	1	1	0	0	0	0	0	0	0	0	0	0	1	1	0	0	14	0	0	0	0	0	0	0	0	0	0	0	0	0	0	0	0	0	1	0	0	0	0	0	0	0	1	0	0	0	0	0	0	0	0	0	0
ENSG00000253731.3	29	50	53	5	4	12	3	6	7	59	45	55	0	1	19	29	74	87	197	186	29	54	13	7	24	7	8	28	0	0	0	4	91	9	411	136	3	24	12	5	31	71	311	1	12	43	31	26	0	58	168	47	23	34	0	0	15	0	11	24	1	23	8	141	106	760	238	66	16	16	1	11
ENSG00000253732.1	0	0	0	0	0	0	0	0	0	0	0	0	0	0	0	0	0	0	1	0	0	0	0	0	0	0	0	0	0	0	0	0	0	0	0	0	0	0	0	0	0	0	0	0	0	0	0	0	0	0	0	0	0	0	0	0	0	0	0	0	0	0	0	0	0	0	0	0	0	0	0	0
ENSG00000253733.3	0	0	0	2	1	0	0	0	0	1	0	8	0	0	0	1	0	3	0	0	1	0	0	0	0	0	0	0	0	0	0	0	0	0	0	0	0	0	0	1	0	6	5	0	0	0	1	0	0	0	0	0	0	0	0	0	0	0	4	0	0	0	0	0	0	10	268	0	0	0	0	1
ENSG00000253734.2	0	0	0	0	0	0	0	0	0	0	1	14	0	0	0	0	0	0	0	0	0	0	0	0	0	0	0	0	0	0	0	0	0	0	0	0	1	0	1	2	0	0	0	0	0	0	1	0	0	0	0	0	0	0	0	0	6	0	1	4	0	0	1	0	0	0	0	0	0	0	0	0
ENSG00000253735.1	2	4	9	0	0	0	0	0	1	45	1	0	0	0	2	2	9	1	1	2	4	7	2	0	1	1	0	2	0	0	0	0	1	0	214	0	4	0	0	0	7	25	3	0	0	0	0	0	1	0	0	0	0	2	0	0	2	0	0	15	0	1	0	0	0	0	0	2	4	0	0	0
ENSG00000253736.5	3	4	3	4	5	0	2	11	6	28	21	179	0	0	11	6	1	14	29	30	12	9	3	0	0	5	13	18	0	0	0	6	11	0	6	70	2	12	4	1	7	8	38	1	1	4	3	1	3	0	0	0	1	1	0	7	4	0	1	16	1	0	1	0	0	0	0	1	1	0	0	3
ENSG00000253737.1	0	0	0	0	0	0	0	0	0	0	1	5	0	0	0	0	0	0	0	0	0	0	0	0	0	0	0	1	0	0	0	0	0	0	0	0	0	0	0	2	0	0	0	0	0	0	1	0	0	0	0	0	0	0	0	0	0	0	0	0	0	0	0	0	0	0	0	0	0	0	0	0
ENSG00000253738.3	308	495	547	384	372	150	223	85	79	650	741	605	1	0	516	524	239	243	1538	3671	99	428	324	134	146	129	81	244	4	8	1	430	324	15	896	1047	782	1352	32	30	591	1351	770	303	173	354	876	237	346	5	2	1	0	2	861	26	220	122	181	677	190	613	85	1	0	372	1304	168	185	60	340	81
ENSG00000253739.1	0	2	3	0	0	0	0	0	1	0	0	0	0	0	1	0	2	1	5	10	3	2	0	0	0	0	1	0	0	0	0	0	1	0	16	4	0	0	1	0	0	14	3	2	1	0	0	0	1	0	0	0	0	0	0	0	0	0	0	5	0	1	0	0	0	0	38	1	3	1	1	1
ENSG00000253740.5	0	0	0	0	0	0	0	0	0	0	1	0	0	0	0	0	0	0	0	0	0	0	0	0	0	0	0	0	0	0	0	0	0	0	0	0	0	0	0	0	0	1	0	0	0	0	0	0	0	0	0	0	0	0	0	0	0	0	0	0	0	0	0	0	0	0	0	0	0	0	0	0
ENSG00000253741.4	7	20	12	7	11	10	9	0	3	23	7	26	0	0	2	7	4	4	9	32	11	10	9	2	1	4	1	8	0	0	0	1	13	0	31	14	131	24	3	4	45	110	19	9	4	1	6	16	11	0	0	0	0	1	0	0	15	19	7	8	18	5	11	1	0	188	0	6	1	0	8	7
ENSG00000253742.1	0	0	0	0	0	0	0	0	0	1	1	2	0	0	5	2	0	0	8	3	0	0	0	0	0	0	0	0	0	0	0	0	0	0	0	4	0	78	1	0	0	1	0	0	0	0	0	0	0	0	0	0	0	0	0	29	0	11	0	0	0	0	0	0	0	0	0	0	0	0	0	0
ENSG00000253743.1	0	0	0	0	0	0	0	0	0	0	2	2	0	0	0	0	0	0	0	0	1	0	0	0	0	0	2	1	0	0	0	0	0	0	0	0	0	0	0	1	0	0	0	0	0	0	0	0	0	0	0	0	0	0	0	0	0	0	0	0	0	0	0	0	0	0	0	0	0	0	0	0
ENSG00000253744.1	0	1	0	4	9	0	0	1	0	7	6	13	0	0	0	1	1	1	3	0	1	0	0	0	0	0	0	4	0	0	0	0	3	0	0	0	1	3	2	0	6	13	25	0	1	0	0	0	1	0	0	0	0	0	0	0	0	2	1	15	0	0	0	0	0	0	0	0	0	2	0	0
ENSG00000253745.2	0	0	1	0	0	0	1	0	0	0	2	8	0	0	1	0	2	0	3	0	2	0	0	0	0	0	1	0	0	0	0	0	0	0	0	25	0	0	0	0	1	5	0	0	1	0	1	0	1	0	0	0	0	0	0	0	0	5	4	4	0	0	0	0	0	0	0	0	0	0	0	0
ENSG00000253746.1	0	0	0	0	0	0	0	0	0	0	0	1	0	0	0	0	0	1	0	0	1	0	0	0	0	0	2	0	0	0	0	0	0	0	0	0	0	0	0	0	0	0	1	2	1	0	0	0	0	0	0	0	0	0	0	0	0	0	1	1	0	1	0	0	0	0	0	0	0	0	0	0
ENSG00000253747.1	0	0	0	0	0	0	0	0	0	1	0	4	0	0	0	0	0	0	0	0	0	0	0	0	0	0	0	0	0	0	0	0	0	0	0	0	0	0	0	0	0	0	0	0	0	0	0	0	0	0	0	0	0	0	0	0	0	0	0	1	0	0	0	0	0	0	0	0	0	0	0	0
ENSG00000253748.2	0	0	0	0	0	0	0	0	0	0	1	2	0	0	0	0	0	1	0	0	0	0	0	0	0	0	0	0	0	0	0	0	0	0	0	0	0	0	0	0	0	0	0	0	0	0	0	0	0	0	0	0	0	0	0	2	3	0	0	0	0	0	0	0	0	0	0	0	0	0	0	0
ENSG00000253749.1	0	0	0	0	0	0	0	0	0	0	0	0	0	0	0	0	0	0	0	0	0	0	0	0	0	0	0	0	0	0	0	0	0	0	0	0	0	0	0	0	0	0	0	0	0	0	0	0	0	0	0	0	0	0	0	0	0	0	0	0	0	0	0	0	0	0	0	0	0	0	0	0
ENSG00000253750.1	0	0	0	0	0	0	0	0	0	0	0	0	0	0	0	0	0	0	0	0	0	0	0	0	0	0	0	0	0	0	0	0	0	0	0	0	0	0	0	0	0	0	0	0	0	0	0	0	0	0	0	0	0	0	0	0	0	0	0	0	0	0	0	0	0	0	0	0	0	0	0	0
ENSG00000253752.1	0	0	0	0	0	0	0	0	0	0	0	1	0	0	1	0	0	0	0	1	0	0	0	0	0	0	0	0	0	0	0	0	0	0	0	0	0	0	0	0	0	0	0	0	0	0	0	0	0	0	0	0	0	0	0	0	0	0	1	0	0	0	0	0	0	0	0	0	0	0	0	0
ENSG00000253754.1	0	0	0	3	2	0	0	1	0	10	1	9	0	0	0	0	3	9	0	0	0	0	0	0	0	0	0	1	0	2	0	0	8	0	23	0	0	0	0	0	6	16	66	0	0	0	0	0	0	0	0	0	0	0	0	0	1	2	6	16	0	0	1	0	0	0	56	4	3	0	3	0
ENSG00000253755.1	23	169	209	27	23	62	42	0	0	38	107	51	1	20	412	99	3	2	2522	605	34	126	65	64	52	0	0	1	4	2	1	180	3	0	39	322	0	9138	28	7	1	40	539	0	2	0	0	1	0	37	8	0	0	4	0	20	0	234	0	3936	35	1	16	46	0	57	869	0	0	0	0	30
ENSG00000253756.1	0	0	0	0	0	0	0	0	0	0	0	1	0	0	0	0	0	0	0	0	0	0	0	0	0	0	0	0	0	0	0	0	0	0	0	0	0	0	0	0	0	0	0	0	0	0	0	0	0	0	0	0	0	0	0	0	0	0	0	0	0	0	0	0	0	0	0	0	0	1	0	0
ENSG00000253759.1	0	0	0	0	0	0	0	0	0	0	0	0	0	0	0	0	0	0	3	0	1	0	0	0	0	0	0	0	0	0	0	0	0	0	0	0	0	0	0	0	0	0	0	0	0	0	0	0	0	0	0	0	0	0	0	0	0	0	0	1	0	0	0	0	0	0	0	0	0	0	0	0
ENSG00000253760.1	29	15	24	1	1	1	0	0	0	3	1	0	0	0	4	13	2	0	10	6	0	18	2	6	8	0	0	0	0	0	0	2	0	0	0	0	0	0	0	3	0	0	4	0	4	7	4	0	2	1	0	0	0	2	0	0	0	2	0	1	6	3	0	0	0	0	0	0	0	0	2	0
ENSG00000253762.2	0	0	0	0	0	0	0	0	0	0	0	11	0	0	0	0	0	0	0	0	1	0	0	0	0	0	0	0	0	0	0	0	0	0	0	0	2	0	0	0	0	0	0	0	0	0	5	0	0	0	0	0	0	0	0	0	3	0	1	0	0	0	0	0	0	0	0	0	0	0	0	0
ENSG00000253763.1	0	0	0	0	0	0	0	0	0	0	0	1	0	0	4	2	0	0	16	6	0	0	0	0	0	0	0	0	0	0	0	2	0	0	1	44	0	171	1	0	1	0	0	0	0	0	0	0	0	3	0	0	0	0	0	0	0	4	0	0	0	0	0	0	0	0	0	0	1	0	0	0
ENSG00000253764.4	104	110	64	4	4	12	14	2	4	29	62	63	0	0	43	48	17	0	148	265	1	91	21	7	13	2	0	8	0	0	0	39	22	1	99	294	0	2	0	1	0	0	9	0	31	0	0	0	0	0	0	0	0	0	0	0	5	2	0	0	1	5	8	0	0	40	88	0	0	0	0	2
ENSG00000253765.1	0	0	0	0	0	0	0	0	0	0	0	1	0	0	0	0	0	0	0	0	0	0	0	0	0	0	0	0	0	0	0	0	0	0	0	0	0	0	0	2	0	0	0	0	0	0	0	0	0	0	0	0	0	0	0	0	0	0	0	2	0	0	0	0	0	0	0	0	0	0	0	0
ENSG00000253766.1	0	0	1	0	0	0	0	0	0	1	0	1	0	0	0	0	0	0	1	0	0	0	0	0	0	0	0	0	0	0	0	1	0	0	0	0	0	0	0	0	0	0	0	0	0	0	0	1	0	0	0	0	0	0	0	3	0	0	0	0	0	0	0	0	0	0	0	0	0	0	0	0
ENSG00000253767.3	4	9	11	4	5	3	4	4	0	17	26	26	0	1	5	8	57	24	18	48	13	7	0	6	1	5	2	14	0	0	0	6	59	15	123	57	18	1	11	3	19	38	178	0	2	12	0	7	0	37	184	38	21	10	97	0	11	1	7	11	0	4	0	115	39	178	409	30	13	4	5	14
ENSG00000253768.1	0	0	1	0	0	0	0	1	0	0	0	2	0	0	0	0	0	0	1	0	0	0	0	0	0	0	1	2	0	0	0	0	0	0	0	0	0	0	0	0	1	2	0	0	0	0	0	0	0	0	0	0	0	0	0	0	0	0	1	1	0	0	0	0	0	0	0	0	0	0	0	0
ENSG00000253770.1	0	0	0	2	2	0	0	0	3	9	2	20	0	0	1	0	18	21	0	0	2	0	0	0	0	0	0	3	0	0	0	0	32	0	125	0	0	0	3	0	14	40	39	0	0	0	0	0	0	0	0	0	0	1	0	0	1	3	2	9	0	0	0	0	0	150	133	2	1	3	0	3
ENSG00000253771.9	0	0	0	0	0	0	0	0	0	1	0	1	0	0	0	0	0	1	0	0	0	0	0	0	0	0	0	0	0	0	0	0	0	0	0	0	0	0	0	0	0	0	1	0	0	0	0	0	0	0	0	0	0	0	0	0	0	0	0	0	0	2	0	0	0	0	86	0	0	0	0	0
ENSG00000253772.1	0	0	0	0	0	0	0	0	0	0	2	2	0	0	1	1	0	0	0	0	0	1	0	0	0	0	0	0	0	0	0	0	2	0	0	1	0	0	1	0	0	0	4	0	0	0	0	0	0	0	0	0	0	0	0	10	1	0	0	0	0	0	0	0	0	64	0	0	1	0	0	0
ENSG00000253773.5	5	7	7	5	10	4	0	1	1	26	18	43	0	1	4	8	23	2	26	33	217	4	0	1	2	1	0	0	0	0	0	8	2	0	74	54	11	18	593	50	51	48	62	4	1	13	46	4	9	2	0	1	0	1	0	0	194	21	564	30	3	24	12	0	2	86	224	3	2	1	6	2
ENSG00000253774.1	0	1	0	0	1	0	0	0	0	1	0	3	0	0	0	0	0	2	0	0	0	0	0	0	0	0	0	0	0	0	0	0	0	0	0	0	0	0	0	0	0	1	2	0	0	0	0	0	0	0	0	0	0	0	0	0	0	0	0	0	0	0	0	0	0	0	0	1	0	0	0	0
ENSG00000253775.2	0	0	0	0	0	0	0	7	2	0	0	13	0	0	0	0	0	0	0	0	0	0	0	0	0	8	5	25	0	0	0	0	0	0	0	0	0	0	0	2	0	0	0	0	0	0	0	0	0	0	0	0	0	0	9	0	0	0	0	1	0	0	0	0	0	0	0	0	0	0	0	0
ENSG00000253776.1	0	0	0	0	0	0	0	0	0	0	0	1	0	0	0	0	0	0	0	0	0	0	0	0	0	0	0	0	0	0	0	0	0	0	0	0	0	0	4	0	0	20	1	0	0	0	0	0	0	0	0	0	0	0	0	0	4	0	0	1	0	0	0	0	0	0	0	0	0	1	0	0
ENSG00000253777.1	0	0	0	0	0	0	0	0	0	0	0	0	0	0	0	0	0	0	0	0	0	0	0	0	0	0	0	0	0	0	0	0	0	0	0	0	0	0	0	0	0	1	1	0	0	0	1	0	0	0	0	0	0	0	0	0	3	1	0	0	0	0	0	0	0	0	0	0	0	1	0	0
ENSG00000253778.1	0	0	0	0	0	0	0	0	0	0	2	3	0	0	0	0	1	0	0	0	0	0	0	0	0	0	0	0	0	0	0	0	0	0	0	0	0	0	1	1	2	0	0	0	0	0	0	0	0	0	0	0	0	0	0	0	5	0	0	2	0	0	0	0	0	0	0	0	0	0	0	0
ENSG00000253779.1	0	1	0	0	0	0	0	0	0	2	0	1	0	0	2	0	2	0	3	1	0	0	0	0	0	0	0	0	0	0	0	0	0	0	0	0	0	1	0	0	0	0	1	0	0	0	0	0	0	0	0	0	0	0	0	0	0	0	0	0	0	0	0	0	0	0	0	0	0	0	0	1
ENSG00000253780.1	0	0	0	0	0	0	0	0	0	0	0	0	0	0	0	0	0	0	0	0	0	0	0	0	0	0	0	0	0	0	0	0	0	0	0	0	0	0	0	0	0	0	0	0	0	0	0	0	0	0	0	0	0	0	0	0	0	0	0	0	0	0	0	0	0	0	0	0	0	0	0	0
ENSG00000253781.1	0	0	0	0	0	0	0	0	0	2	0	7	0	0	0	0	0	0	0	0	0	0	0	0	0	0	0	1	0	0	0	0	0	0	0	0	0	0	0	3	2	0	0	0	0	0	0	0	0	3	0	0	2	1	0	0	5	5	1	1	0	0	0	0	0	84	0	0	0	0	0	0
ENSG00000253782.2	0	0	0	0	0	0	0	0	0	0	0	3	0	0	0	0	0	0	0	0	1	0	0	0	0	0	0	0	0	0	0	0	0	0	0	0	0	0	0	0	1	0	1	0	0	0	0	0	0	0	0	0	0	0	0	0	1	0	0	0	0	0	0	0	0	0	0	0	0	0	0	0
ENSG00000253783.1	0	0	0	0	0	0	0	0	0	0	1	2	0	0	0	0	0	0	0	0	0	0	0	0	0	0	0	0	0	0	0	0	0	0	0	0	0	0	0	0	0	0	0	0	0	0	0	0	0	0	0	0	0	0	0	0	2	0	0	0	0	0	0	0	0	0	0	0	0	0	0	0
ENSG00000253784.1	0	0	0	0	0	0	0	0	0	0	0	2	0	0	0	0	0	0	0	0	0	0	0	0	0	0	0	0	0	0	0	0	0	0	0	0	0	0	1	0	0	0	0	0	0	0	0	0	0	0	0	0	0	0	0	0	0	0	1	0	0	0	0	0	0	0	0	0	0	0	0	0
ENSG00000253785.1	7	10	6	5	6	0	1	16	7	7	11	12	0	0	23	14	0	0	9	15	4	9	0	0	0	17	7	45	0	0	0	13	0	0	1	2	5	120	0	0	11	11	13	0	0	3	0	4	1	8	8	6	3	2	0	0	1	1	1	15	0	2	0	9	7	0	284	0	4	2	1	2
ENSG00000253786.1	0	0	0	0	0	0	0	0	0	0	0	0	0	0	0	0	0	0	2	2	0	0	0	0	0	0	0	0	0	0	0	0	0	0	0	0	0	0	0	0	0	0	0	0	0	0	0	0	0	0	0	0	0	0	0	0	1	0	0	0	0	0	0	0	0	0	0	0	0	0	0	0
ENSG00000253787.1	0	0	0	0	0	0	0	0	0	0	0	2	0	0	0	0	0	0	0	0	1	0	0	0	0	0	0	0	0	0	0	0	0	0	0	0	2	0	0	0	0	0	0	0	0	0	0	0	0	0	0	0	0	0	0	0	0	0	0	1	0	0	0	0	0	0	0	0	0	0	0	0
ENSG00000253789.1	0	0	0	0	0	0	0	0	0	0	0	3	0	0	0	0	0	0	0	0	0	0	0	0	0	0	0	1	0	0	0	0	0	0	0	0	0	0	0	0	0	0	0	0	0	0	0	0	0	0	1	0	0	0	0	0	0	0	0	0	0	0	0	0	0	31	0	0	0	0	0	0
ENSG00000253790.1	2	1	1	0	0	0	0	0	0	4	0	1	0	0	0	2	0	0	0	1	0	0	1	0	0	0	0	0	0	0	0	0	0	0	14	0	0	0	0	0	0	0	2	0	0	0	0	0	0	0	0	0	0	0	0	0	2	0	0	0	0	0	0	0	0	0	0	0	0	0	0	0
ENSG00000253792.1	0	0	0	0	0	0	0	0	0	0	0	2	0	0	0	0	0	0	0	0	0	0	0	0	0	0	0	0	0	0	0	0	0	0	0	0	4	0	0	0	0	0	0	0	0	0	0	0	0	0	0	0	0	0	0	0	0	0	1	0	1	0	0	0	0	0	0	0	0	0	0	0
ENSG00000253793.1	0	1	0	0	0	0	0	1	0	2	0	0	0	0	0	0	1	0	0	0	0	0	0	0	0	0	0	2	0	0	0	0	1	0	0	0	0	0	0	1	0	0	4	0	0	0	0	0	0	1	0	0	1	0	0	0	0	0	0	4	0	0	0	0	1	0	0	1	0	0	0	0
ENSG00000253794.1	0	0	0	0	0	0	0	0	0	0	0	0	0	0	0	0	0	0	0	0	0	0	0	0	0	0	0	0	0	0	0	0	0	0	0	0	0	0	0	0	0	0	0	0	0	0	0	0	0	0	0	0	0	0	0	0	0	0	0	0	0	0	0	0	0	0	0	0	0	0	0	0
ENSG00000253795.1	0	0	0	0	1	0	0	0	0	0	1	10	0	0	0	0	0	0	0	0	2	0	0	0	0	0	0	0	0	0	0	0	1	0	0	0	0	0	0	0	0	0	0	0	0	0	0	0	0	0	0	0	0	0	0	0	0	0	1	0	0	0	0	0	0	0	0	0	0	0	0	0
ENSG00000253796.4	0	0	0	3	0	0	0	1	1	0	2	4	0	0	0	0	0	3	2	1	3	0	0	0	0	1	4	8	0	0	0	0	1	0	0	0	0	4	2	0	3	0	5	0	0	0	1	0	1	0	0	0	0	0	0	0	3	4	0	17	0	0	0	0	0	0	0	1	0	0	0	2
ENSG00000253797.2	0	0	0	0	0	0	0	0	0	0	0	0	0	0	0	0	0	0	0	0	0	0	0	0	0	0	0	0	0	0	0	0	0	0	0	0	0	0	0	0	0	0	0	0	0	0	0	0	0	0	0	0	0	0	0	0	0	0	0	0	0	0	0	0	0	0	0	0	0	0	0	0
ENSG00000253798.3	0	0	0	0	0	0	0	0	0	0	0	1	0	0	0	0	0	0	0	2	0	0	0	0	0	0	0	0	0	0	0	0	0	0	0	0	0	0	0	0	0	1	1	0	0	0	0	0	0	0	0	0	0	0	0	0	0	0	0	0	0	0	0	0	0	0	0	0	0	0	0	0
ENSG00000253799.1	0	1	0	0	1	0	0	0	2	1	0	12	0	0	1	1	1	0	10	2	2	1	0	0	0	0	0	0	0	0	0	0	2	0	0	4	0	4	0	0	3	4	0	1	1	0	1	0	1	0	0	0	0	0	0	0	11	0	7	0	0	0	0	0	0	0	0	0	0	0	0	0
ENSG00000253800.1	0	0	0	0	0	0	0	0	0	0	0	1	0	0	0	0	0	0	0	0	0	0	0	0	0	0	0	0	0	0	0	0	0	0	0	0	0	0	0	0	0	0	0	0	0	0	0	0	0	0	0	0	0	0	0	0	0	0	0	0	0	0	0	0	0	0	0	0	0	0	0	0
ENSG00000253801.2	0	0	0	0	0	0	0	0	0	0	0	0	0	0	0	0	1	0	4	1	0	0	0	0	0	0	0	0	0	0	0	0	0	0	0	0	0	0	0	0	0	0	0	0	0	0	0	0	0	0	0	0	0	0	0	0	0	0	1	0	0	0	0	0	0	0	0	0	0	0	0	0
ENSG00000253802.2	0	0	0	0	0	0	0	0	0	0	2	1	0	0	0	0	0	0	0	0	0	0	0	0	0	0	0	0	0	0	0	0	0	0	0	0	0	0	0	2	1	0	0	0	0	0	0	0	0	0	0	0	0	0	1	0	0	0	0	0	0	0	0	0	0	0	0	0	0	0	0	0
ENSG00000253803.1	0	0	0	0	0	0	0	0	0	0	1	6	0	0	0	0	0	0	0	0	1	0	0	0	0	0	0	0	0	0	0	0	0	1	0	0	0	0	0	1	0	0	0	0	0	0	0	0	0	0	0	0	0	0	0	0	0	0	0	0	0	0	0	0	0	0	0	0	0	0	0	0
ENSG00000253805.1	1	1	1	0	0	0	0	0	0	0	1	7	0	0	0	0	1	0	0	0	0	0	0	0	0	0	0	0	0	0	0	0	0	0	0	0	0	0	0	0	0	0	0	0	0	0	0	0	0	0	0	0	0	0	0	0	1	0	0	0	0	0	0	0	0	0	0	0	0	0	0	0
ENSG00000253806.1	0	0	0	0	0	0	0	0	0	0	0	0	0	0	0	0	0	0	0	0	0	0	0	0	0	0	0	0	0	0	0	0	0	0	0	0	0	0	0	0	0	0	0	0	0	0	0	0	0	0	0	0	0	0	0	0	0	0	0	0	0	0	0	0	0	0	0	0	0	0	0	0
ENSG00000253807.6	0	0	0	0	0	0	0	0	0	0	7	21	0	0	0	1	0	0	0	0	5	0	0	0	0	0	0	0	0	0	0	0	0	0	0	0	0	0	0	1	0	0	0	0	0	0	0	0	0	0	0	0	0	0	0	0	3	0	1	0	0	5	0	0	0	0	0	0	1	0	0	0
ENSG00000253808.1	0	0	0	0	0	0	0	0	0	0	0	0	0	0	0	0	0	0	0	0	0	1	0	0	0	0	0	0	0	0	0	0	0	0	0	0	0	0	0	1	0	0	0	0	0	0	0	0	0	0	0	0	0	0	0	0	0	0	0	0	0	0	0	0	0	0	0	0	0	0	0	0
ENSG00000253809.1	0	0	0	0	0	0	0	0	0	0	0	0	0	0	0	0	0	0	0	0	0	0	0	0	0	0	0	0	0	0	0	0	0	0	0	0	0	0	0	0	0	1	1	0	0	0	0	0	0	0	0	0	0	0	0	0	0	0	0	0	0	0	0	0	0	0	0	0	0	0	0	0
ENSG00000253810.1	0	0	1	0	2	0	0	0	0	2	0	1	0	0	3	0	0	0	0	0	2	0	1	0	1	1	1	0	0	0	0	0	0	0	0	1	0	0	0	0	0	3	0	0	0	0	0	0	0	1	0	0	1	1	0	0	2	4	0	2	0	0	0	0	0	0	0	0	0	0	0	0
ENSG00000253811.1	0	0	0	0	0	0	0	0	0	0	0	3	0	0	0	0	1	4	4	0	0	0	0	0	0	0	0	0	0	0	0	0	0	0	0	0	0	0	2	0	1	7	3	0	0	0	0	1	0	0	0	0	0	0	0	0	0	0	2	1	0	0	0	0	0	0	84	0	0	1	0	1
ENSG00000253813.1	4	52	19	25	17	3	12	1	2	223	40	48	1	0	17	30	69	65	66	246	27	18	6	1	2	1	0	1	0	0	0	11	72	0	473	133	5	2	3	2	95	343	7	1	9	3	0	7	0	0	0	0	2	1	0	0	0	2	1	37	0	0	0	1	0	125	0	3	0	7	0	6
ENSG00000253814.1	0	0	0	0	0	0	0	0	0	0	0	0	0	0	0	0	0	0	0	0	0	0	0	0	0	0	0	0	0	0	0	0	0	0	0	0	0	0	0	0	0	1	0	0	0	0	0	0	0	0	0	0	0	0	0	0	2	0	0	0	0	0	0	0	0	0	0	0	0	0	0	0
ENSG00000253816.3	0	7	18	0	0	0	0	0	0	163	78	80	0	1	0	0	0	0	24	46	0	8	0	0	0	0	0	0	0	0	0	0	0	4	441	12	10	672	0	0	124	336	162	4	4	0	8	4	2	0	1	0	1	2	0	0	0	0	0	189	2	2	0	0	0	411	74	0	0	0	0	0
ENSG00000253817.1	0	0	0	0	0	0	0	0	0	1	0	0	0	0	0	0	1	0	0	0	0	2	0	0	0	0	0	0	0	0	0	0	2	0	0	0	0	0	0	0	0	0	0	0	0	0	0	0	0	0	0	0	0	0	0	0	1	0	0	0	0	0	0	0	0	0	0	0	0	0	0	0
ENSG00000253818.1	0	0	0	16	18	3	0	0	0	0	3	3	0	2	52	2	0	1	29	5	2	0	1	0	0	1	0	0	0	0	0	15	0	0	0	0	0	902	0	0	0	0	0	0	0	0	0	0	0	0	0	0	0	0	0	0	0	0	0	43	0	0	0	0	0	0	0	0	0	0	0	0
ENSG00000253819.3	54	43	6	24	13	20	25	58	57	95	84	99	0	0	19	37	14	226	245	110	38	83	14	3	16	81	68	269	0	0	0	11	206	0	53	113	119	307	4	5	263	600	299	251	16	5	150	0	80	120	0	4	1	9	381	41	90	103	874	72	15	102	158	52	14	326	2258	10	26	25	80	2
ENSG00000253820.1	0	0	0	0	0	0	0	0	0	0	0	0	0	0	0	0	0	0	0	0	0	0	0	0	0	0	0	0	0	0	0	0	0	0	0	0	0	0	0	0	0	0	0	0	0	0	0	0	0	0	0	0	0	0	0	0	0	0	0	0	0	0	0	0	0	0	0	0	0	0	0	0
ENSG00000253821.2	128	8	36	14	9	5	4	13	12	9	27	18	0	0	40	4	34	16	41	136	6	4	21	15	34	31	15	82	0	0	0	60	21	0	81	38	26	51	0	1	237	7	40	0	7	0	1	7	0	0	0	0	0	1	0	0	2	0	3	0	0	1	0	0	0	0	54	4	0	0	0	0
ENSG00000253822.1	0	0	0	0	1	0	0	0	0	0	0	6	0	0	1	0	0	1	1	0	0	2	0	0	0	0	0	0	0	0	0	0	0	0	0	0	0	1	0	0	1	0	0	1	0	0	0	0	0	0	0	0	0	0	0	0	0	0	0	0	0	0	0	0	0	0	0	0	0	0	0	0
ENSG00000253823.1	0	0	0	0	0	0	0	0	0	0	0	1	0	0	0	0	0	0	0	0	1	1	0	0	0	0	0	0	0	0	0	0	0	0	0	0	0	2	0	1	0	0	0	0	0	0	0	0	0	0	0	0	0	0	0	0	1	0	0	3	0	0	0	0	0	0	0	0	0	0	0	0
ENSG00000253824.2	2	0	0	2	0	0	0	0	1	0	8	14	0	0	0	3	0	1	2	1	0	3	0	0	0	0	0	3	0	0	0	1	0	3	79	6	81	0	3	0	2	0	69	0	0	2	3	5	2	0	0	0	0	0	0	0	0	1	0	5	0	1	8	0	0	9	0	0	0	2	0	0
ENSG00000253825.1	0	0	0	0	0	0	0	0	0	0	0	0	0	0	0	0	0	0	0	0	0	0	0	0	0	0	0	1	0	0	0	0	0	0	0	0	0	0	0	0	0	0	0	0	0	0	0	0	0	0	0	0	0	0	0	0	0	0	0	0	0	0	0	0	0	0	0	0	0	0	0	0
ENSG00000253826.1	0	0	0	0	0	0	0	0	0	0	0	0	0	0	0	0	0	0	0	0	0	0	0	0	0	0	0	0	0	0	0	0	0	0	0	0	0	0	0	0	0	0	0	0	0	0	0	0	0	0	0	0	0	0	0	0	0	0	0	0	0	0	0	0	0	0	0	0	0	0	0	0
ENSG00000253828.3	0	0	0	0	0	0	0	0	0	0	0	3	0	0	0	0	0	0	0	0	2	0	0	0	0	0	0	0	0	0	0	0	0	0	0	0	0	0	0	0	0	0	0	0	0	0	0	0	0	0	0	0	0	0	0	1	0	0	0	0	0	0	0	0	0	0	0	0	0	0	0	0
ENSG00000253829.1	0	5	3	2	4	0	0	0	0	5	5	31	0	0	1	0	1	3	12	12	1	1	0	0	0	0	2	0	0	0	0	1	6	0	18	4	0	0	0	0	0	19	41	2	0	0	0	0	2	1	1	0	0	0	0	0	0	2	1	0	1	6	11	0	0	0	0	1	0	2	0	1
ENSG00000253831.3	0	0	0	0	0	0	0	0	0	0	12	22	0	0	0	0	0	0	1	0	1	0	0	0	0	1	0	1	0	0	0	0	0	0	0	14	0	18	0	0	3	1	4	0	0	1	0	0	0	0	0	0	0	0	0	0	0	0	0	3	0	0	0	0	0	0	0	0	0	0	0	0
ENSG00000253832.1	0	0	0	0	0	0	0	0	0	0	0	4	0	0	0	0	0	0	0	0	0	0	0	0	0	1	0	0	0	0	0	0	0	0	0	0	0	0	0	0	0	0	0	0	0	1	0	0	0	0	0	0	0	0	0	0	1	0	0	0	0	0	0	0	0	0	0	0	0	0	0	0
ENSG00000253833.1	0	0	4	2	0	1	2	0	0	1	3	1	0	0	0	1	1	3	2	10	1	2	2	1	0	0	1	1	0	0	0	2	1	0	0	14	2	75	0	0	12	12	4	0	0	1	0	0	0	2	1	0	1	2	1	0	0	0	1	3	2	0	5	1	2	0	0	0	0	0	0	1
ENSG00000253834.1	0	0	0	0	0	0	0	0	0	0	0	1	0	0	0	0	0	0	0	0	0	0	0	0	0	0	0	0	0	0	0	0	0	0	0	0	0	0	0	0	0	0	0	0	0	0	0	0	0	0	0	0	0	0	0	0	1	0	0	0	0	0	0	0	0	0	0	0	0	0	0	0
ENSG00000253836.1	0	0	0	0	0	0	0	0	0	0	0	3	0	0	0	0	0	0	0	0	0	0	0	0	0	0	0	0	0	0	0	0	0	0	0	0	0	0	0	2	0	0	0	0	0	0	0	0	0	0	0	0	0	0	0	0	0	0	0	0	0	0	0	0	0	0	0	0	0	0	0	0
ENSG00000253837.1	1	4	2	0	2	1	0	1	1	8	14	48	0	0	2	2	4	101	25	13	7	3	0	0	0	0	1	2	0	0	0	1	21	13	78	26	1	12	7	0	9	43	202	3	1	0	2	5	1	2	0	0	0	0	0	0	0	1	5	34	2	0	6	7	4	0	0	0	3	1	3	8
ENSG00000253838.1	0	0	0	0	0	0	0	0	0	0	1	2	0	0	0	0	0	0	0	0	0	2	0	0	0	0	0	0	0	0	0	0	0	0	0	1	0	0	0	0	0	0	0	0	0	0	0	0	0	0	0	0	0	0	0	0	0	0	0	2	2	0	0	0	0	0	0	0	0	0	0	0
ENSG00000253840.1	0	0	0	0	0	0	0	0	1	0	2	4	0	0	0	0	0	0	0	0	0	0	0	0	0	0	0	0	0	0	0	0	0	0	0	0	0	0	0	0	0	1	1	0	0	0	0	0	1	0	0	0	0	0	0	0	0	0	0	0	0	0	0	0	0	0	0	0	0	0	0	0
ENSG00000253841.1	0	0	0	0	0	0	0	0	0	0	0	0	0	0	0	0	0	0	0	0	0	0	0	0	0	0	0	0	0	0	0	0	0	0	0	0	0	0	0	0	0	0	0	0	0	0	0	0	0	0	0	0	0	0	0	0	0	0	0	0	0	0	0	0	0	0	0	0	0	0	0	0
ENSG00000253842.2	0	0	0	0	0	0	0	0	0	0	1	12	0	0	0	1	0	0	0	0	0	0	0	1	0	0	0	0	0	0	0	0	0	0	0	0	0	0	1	0	0	0	0	0	0	0	0	0	2	0	0	0	0	1	0	0	2	0	0	1	0	0	0	0	0	0	0	0	0	0	0	0
ENSG00000253843.1	0	0	0	0	0	0	0	0	0	0	1	0	0	0	0	0	1	0	0	0	0	0	0	0	0	0	0	0	0	0	0	0	0	0	0	0	0	0	0	2	18	49	8	0	1	0	0	0	0	2	0	1	0	0	0	0	1	6	0	1	0	0	0	0	0	0	25	0	1	1	4	0
ENSG00000253844.2	2	1	1	1	0	0	0	0	0	0	14	11	0	0	1	2	0	0	5	0	0	0	1	0	1	0	0	0	0	0	0	4	0	0	0	0	84	0	0	0	0	0	6	0	0	0	1	21	0	0	0	0	0	0	59	0	1	0	0	1	4	1	1	0	0	0	0	0	0	0	1	1
ENSG00000253845.1	0	0	0	0	0	0	0	0	0	0	0	0	0	0	0	0	0	0	0	0	0	0	0	0	0	0	0	0	0	0	0	0	0	0	0	0	0	0	0	0	0	0	0	0	0	0	0	0	0	0	0	0	0	0	0	0	0	0	0	0	0	0	0	0	0	0	0	0	0	0	0	0
ENSG00000253846.3	58	84	94	63	75	76	70	21	37	263	371	149	0	1	33	49	141	155	223	515	38	89	60	34	74	46	22	125	0	0	0	20	167	12	516	192	121	161	18	7	544	623	832	0	5	11	0	26	0	118	660	26	33	211	1	1	21	42	11	49	1	23	1	251	380	184	596	79	21	14	34	35
ENSG00000253848.1	1	3	4	1	0	0	0	0	1	1	1	0	0	0	1	0	2	0	6	11	0	6	1	0	0	0	1	0	0	0	0	5	2	0	0	17	10	4	0	0	2	6	0	0	0	1	6	0	3	0	0	0	0	0	0	0	2	2	1	1	5	3	2	0	0	0	72	0	0	0	0	1
ENSG00000253849.1	0	0	0	0	0	0	0	0	0	0	0	1	0	0	0	0	0	0	0	0	2	0	0	0	0	0	0	0	0	0	0	0	0	0	12	0	0	0	0	2	0	5	0	0	0	0	0	0	0	0	0	0	0	0	0	0	1	1	0	0	0	0	0	0	0	0	0	0	1	0	3	0
ENSG00000253851.1	0	0	0	0	0	0	0	0	0	0	0	0	0	0	0	0	0	0	0	0	0	0	0	0	0	0	0	0	0	0	0	0	0	0	0	0	0	0	0	0	0	0	0	0	0	0	0	0	0	0	0	0	0	0	0	0	0	0	0	0	0	0	0	0	0	0	0	0	0	0	0	0
ENSG00000253852.1	8	1	9	1	1	0	0	0	0	5	2	13	0	0	1	1	0	0	4	6	0	8	0	0	0	0	0	1	0	0	0	0	0	0	12	0	0	0	0	0	4	5	7	0	0	2	1	0	0	0	0	0	0	0	0	0	0	0	0	5	0	0	0	0	0	0	0	0	0	0	1	0
ENSG00000253853.3	0	1	1	1	0	0	0	0	0	8	1	14	0	0	0	0	0	1	0	0	4	0	0	0	0	0	1	0	0	0	0	0	2	0	0	0	0	0	3	4	0	3	6	0	0	0	0	0	0	0	0	0	0	0	148	10	1	1	4	5	0	0	0	0	0	0	0	0	2	1	0	0
ENSG00000253854.1	16	55	60	7	5	4	4	3	7	22	11	8	0	0	4	8	33	46	23	175	13	36	14	3	2	8	8	23	0	0	0	5	31	1	370	45	4	15	7	3	52	81	84	2	1	1	14	8	5	0	0	0	0	0	0	0	6	16	20	35	3	28	1	0	0	302	0	16	11	6	23	12
ENSG00000253855.1	0	1	0	0	0	0	0	0	0	2	1	6	0	0	0	0	1	0	2	0	0	0	0	0	0	0	0	0	0	0	0	1	0	0	0	2	0	0	0	0	0	0	1	0	0	0	0	0	0	0	0	0	0	0	0	0	0	0	0	1	0	0	0	0	0	0	0	0	0	0	0	0
ENSG00000253857.2	0	0	0	0	0	0	0	0	0	1	0	0	0	0	0	0	0	1	0	0	0	0	0	0	0	0	0	0	0	0	0	0	0	0	12	0	0	0	1	0	0	0	0	0	0	0	0	0	0	0	0	0	0	0	0	0	3	0	0	0	0	0	0	1	0	0	0	0	0	0	0	0
ENSG00000253858.1	0	0	0	0	0	0	0	0	0	0	0	2	0	0	0	0	0	0	1	0	1	0	0	0	0	0	0	0	0	0	0	0	0	0	12	0	0	0	1	0	0	0	0	0	0	0	0	0	0	0	0	0	0	0	0	0	1	0	1	0	0	0	0	0	0	0	0	0	0	0	0	0
ENSG00000253859.2	0	0	0	0	0	0	0	0	0	1	0	2	0	0	0	0	0	0	0	0	0	0	0	0	0	0	0	0	0	0	0	0	0	0	0	0	0	0	0	0	0	0	0	0	0	0	1	0	0	0	0	0	0	0	0	0	1	0	0	0	0	0	0	0	0	0	0	0	0	0	0	0
ENSG00000253860.1	0	0	0	0	0	0	0	0	0	0	0	0	0	0	0	0	0	0	0	0	0	0	0	0	0	0	0	0	0	0	0	0	0	0	0	1	0	0	0	0	0	0	0	0	0	0	0	0	0	0	0	0	0	0	0	0	0	0	0	0	0	0	0	0	0	0	0	0	0	0	0	0
ENSG00000253861.1	0	0	0	0	0	0	0	0	0	0	0	0	0	0	0	0	0	0	0	0	0	0	0	0	0	0	0	0	0	0	0	0	0	0	0	0	0	0	0	0	0	0	0	0	0	0	0	0	0	0	0	0	0	0	0	0	0	0	0	0	0	0	0	0	0	0	0	0	0	0	0	0
ENSG00000253862.1	0	0	0	0	0	0	0	0	0	0	0	2	0	0	0	0	0	0	0	0	0	0	0	0	0	0	0	0	0	0	0	0	0	0	0	0	0	0	0	0	0	0	0	0	0	0	0	0	0	0	0	0	0	0	0	1	0	0	0	0	0	0	0	0	0	0	0	0	0	0	0	0
ENSG00000253865.1	0	1	0	0	0	0	0	0	0	0	0	0	0	0	3	0	0	1	3	1	0	0	0	0	0	0	0	1	0	0	0	0	0	0	0	0	6	2	0	0	0	0	0	0	0	0	0	1	0	0	0	0	0	0	0	0	0	0	1	0	0	0	2	0	0	0	0	0	0	0	1	0
ENSG00000253866.1	0	2	1	0	3	0	0	0	0	0	0	4	0	0	0	3	10	1	0	0	1	0	0	0	0	0	0	0	0	0	0	0	0	0	41	1	0	0	0	0	1	0	4	0	0	0	0	0	0	0	0	0	2	0	0	0	0	0	0	0	0	0	0	0	0	120	0	0	0	1	0	0
ENSG00000253868.4	0	0	0	0	0	0	0	0	0	2	1	16	0	0	1	0	0	0	0	0	2	0	0	0	0	0	0	17	0	0	0	0	0	0	12	0	0	0	1	4	0	0	3	0	0	0	1	1	0	1	1	0	0	0	0	2	6	0	1	3	0	1	0	5	0	0	0	0	0	3	0	3
ENSG00000253869.1	1	0	0	0	1	0	0	0	0	0	1	0	0	0	0	0	3	0	0	4	0	0	1	0	0	0	0	0	0	0	0	0	0	0	1	0	0	4	0	0	0	12	5	0	0	1	0	0	0	2	1	2	1	4	0	0	1	3	0	3	0	2	0	1	1	44	0	2	0	0	0	1
ENSG00000253870.1	0	0	0	0	0	0	0	0	0	0	0	0	0	0	0	0	0	1	0	0	0	0	0	0	0	0	0	0	0	0	0	0	0	0	0	0	0	13	0	0	1	0	1	0	0	0	0	0	0	0	0	0	0	0	0	0	0	0	0	1	0	0	0	0	0	0	0	0	0	0	0	0
ENSG00000253871.2	0	0	0	0	0	0	0	0	0	0	0	18	0	0	0	0	0	0	0	0	0	0	0	0	0	0	0	0	0	0	0	0	0	0	0	0	0	0	0	2	0	0	0	0	0	0	0	0	0	0	0	0	0	0	0	0	3	0	0	0	0	0	0	0	0	0	0	0	0	0	0	0
ENSG00000253872.1	0	0	0	0	0	0	0	0	0	0	0	3	0	0	0	0	2	0	0	0	2	0	0	0	0	0	0	0	0	0	0	0	0	0	4	0	0	0	0	1	4	0	5	0	0	0	0	0	0	0	0	0	0	0	0	0	2	0	4	1	0	0	0	0	0	0	0	0	1	0	1	0
ENSG00000253873.6	11	23	16	12	11	9	8	5	7	31	55	29	0	0	9	13	102	87	72	200	13	21	6	2	10	8	14	34	0	0	1	1	78	15	291	69	5	42	7	6	107	162	292	0	0	2	3	3	2	35	259	23	17	60	0	0	6	8	5	35	0	1	0	78	81	128	397	50	7	10	6	24
ENSG00000253874.1	0	0	0	0	0	0	0	0	0	0	0	1	0	0	0	0	0	2	0	0	0	0	0	0	0	0	0	0	0	0	0	0	0	0	0	0	0	3	0	0	0	0	0	0	0	0	0	0	0	0	0	0	0	0	0	0	0	0	0	0	0	0	0	0	0	0	0	0	0	0	0	0
ENSG00000253875.2	5	1	3	5	6	0	0	1	4	8	9	15	0	0	3	4	15	19	28	7	11	2	0	2	0	3	3	15	0	0	0	0	38	0	107	0	0	0	4	1	64	44	49	0	1	0	0	0	0	1	1	0	3	0	0	0	5	2	0	7	0	0	0	8	0	34	69	6	1	3	6	3
ENSG00000253877.6	1	0	0	0	0	0	0	0	0	0	11	28	0	0	0	0	0	0	0	1	7	0	0	0	0	0	0	0	0	0	0	0	0	0	0	0	210	0	1	8	1	14	13	0	0	621	284	135	76	7	1	0	0	0	1	100	215	0	78	0	0	15	0	0	0	0	0	0	0	14	1	0
ENSG00000253879.2	0	0	0	0	0	0	0	0	0	0	0	4	0	0	0	0	0	0	0	0	0	0	0	0	0	0	0	0	0	0	0	0	0	0	0	0	0	0	0	0	0	0	0	0	0	0	0	0	0	0	0	0	0	0	0	0	0	0	0	0	0	0	0	0	0	0	0	0	0	0	0	0
ENSG00000253880.1	0	0	0	0	0	0	0	0	0	0	0	1	0	0	0	0	0	0	0	0	0	0	0	0	0	0	0	0	0	0	0	0	0	0	0	0	9	0	0	0	1	0	0	0	0	0	0	0	0	0	0	0	0	0	0	0	1	0	0	1	0	0	0	0	0	0	0	0	0	0	0	0
ENSG00000253881.1	0	0	0	0	0	0	0	0	0	0	0	0	0	0	0	0	0	0	0	0	0	0	0	0	0	0	0	0	0	0	0	0	0	0	0	0	0	0	0	0	0	0	0	0	0	0	0	0	0	0	0	0	0	0	0	0	0	0	0	0	0	0	0	0	0	0	0	0	0	0	0	0
ENSG00000253882.9	0	0	0	0	0	0	0	0	0	0	0	0	0	0	0	0	0	0	0	0	0	0	0	0	0	0	0	0	0	0	0	0	0	0	0	0	0	0	0	0	0	0	0	0	0	0	0	0	0	0	0	0	0	0	0	0	0	0	0	0	0	0	0	0	0	0	0	0	0	0	0	0
ENSG00000253883.1	0	0	0	0	0	0	2	0	0	1	0	0	0	0	6	2	0	0	14	5	1	0	1	0	0	0	0	0	0	0	0	4	0	0	0	13	0	113	0	0	0	0	3	0	0	0	0	0	0	0	0	0	0	0	0	0	0	3	0	11	0	0	0	0	0	0	0	0	0	0	0	0
ENSG00000253884.1	0	0	0	0	0	0	0	0	0	0	0	1	0	0	0	0	0	0	0	0	0	0	0	0	0	0	0	0	0	0	0	0	0	0	0	0	0	0	0	0	0	0	0	0	0	0	0	0	0	0	0	0	0	0	0	0	0	0	0	0	0	0	0	0	0	0	0	0	0	0	0	0
ENSG00000253885.1	0	0	0	0	1	0	0	0	0	0	0	0	0	0	0	0	0	0	0	0	0	0	0	0	0	1	0	2	0	0	0	0	0	0	0	0	0	0	0	0	0	0	0	0	0	0	0	0	0	0	0	0	0	0	0	0	1	0	0	0	0	0	0	0	0	0	0	0	0	1	0	0
ENSG00000253886.1	0	0	0	1	1	0	0	0	0	3	1	0	0	0	0	0	0	0	0	0	2	0	0	0	0	0	0	1	0	0	0	1	0	0	0	0	1	0	0	1	1	4	4	0	0	0	0	0	0	1	0	3	1	2	0	0	2	0	0	1	0	0	0	2	0	0	0	0	3	0	0	0
ENSG00000253887.1	0	0	2	0	0	0	0	0	0	0	0	1	0	0	1	0	2	0	0	0	0	1	0	0	0	0	0	0	0	0	0	0	0	0	0	0	0	0	0	0	4	0	1	0	0	0	0	0	0	0	0	0	0	0	0	0	0	0	0	0	0	0	0	0	0	0	0	0	0	0	0	0
ENSG00000253888.2	23	56	42	14	15	15	7	4	6	52	23	27	0	0	66	78	8	2	45	134	3	60	25	8	8	4	0	2	0	0	0	67	10	0	21	43	0	55	0	0	26	29	0	129	39	5	9	32	115	3	0	0	1	0	125	0	6	32	2	10	82	50	9	0	0	0	0	13	3	9	8	13
ENSG00000253889.1	0	0	0	0	0	0	0	0	0	0	0	1	0	0	0	0	0	0	0	0	0	0	0	0	0	0	0	0	0	0	0	0	0	0	0	0	0	0	0	0	0	0	0	0	0	0	0	0	0	0	0	0	0	0	0	0	2	0	0	0	0	0	0	0	0	0	0	0	0	0	0	0
ENSG00000253891.2	0	0	0	0	0	0	0	0	0	0	0	3	0	0	0	0	0	1	0	1	0	0	0	0	0	0	0	0	0	0	0	0	0	0	0	0	0	0	1	0	0	0	0	0	0	0	0	0	0	0	0	0	0	0	0	0	4	0	0	0	0	0	0	0	0	0	0	0	0	1	0	0
ENSG00000253892.1	0	0	0	0	0	0	0	0	0	0	0	2	0	0	0	0	0	0	0	0	0	0	0	0	0	0	0	0	0	0	0	0	0	0	0	0	0	0	0	0	2	0	1	2	0	0	0	0	0	0	0	0	0	0	0	0	0	0	0	0	2	0	0	0	0	118	0	0	0	0	0	0
ENSG00000253893.2	3	6	9	3	5	4	0	1	0	4	3	19	0	0	0	0	2	1	2	12	0	11	6	2	5	1	0	0	0	0	0	0	0	0	54	0	4	8	0	0	3	27	13	0	0	2	2	2	0	1	1	1	0	2	0	0	4	0	0	6	0	2	0	1	2	199	0	0	0	2	0	0
ENSG00000253894.2	0	0	0	0	0	0	0	0	0	0	1	7	0	0	0	0	0	0	0	0	1	0	0	0	0	0	0	0	0	0	0	0	0	0	0	0	3	0	0	1	0	0	0	0	0	0	0	0	0	0	1	0	0	1	0	0	3	0	1	1	0	2	0	0	0	0	0	0	0	0	0	0
ENSG00000253895.1	0	0	0	0	0	0	0	0	0	0	1	0	0	0	0	0	0	0	0	0	0	0	0	0	0	0	0	0	0	0	0	0	0	0	0	0	1	0	0	0	0	0	0	0	0	0	0	0	0	0	0	0	0	0	0	0	0	0	0	0	0	0	0	0	0	0	0	0	0	0	0	0
ENSG00000253896.3	0	0	0	0	0	0	0	0	0	0	0	0	0	0	0	0	0	0	0	0	0	0	0	0	0	0	0	0	0	0	0	0	0	0	0	0	0	0	0	0	0	0	0	0	0	0	0	0	0	0	0	0	0	0	0	0	0	0	0	0	0	0	0	0	0	0	0	0	0	0	0	0
ENSG00000253897.3	0	0	0	0	0	0	0	0	0	0	0	1	0	0	0	0	0	0	0	0	1	0	0	0	0	0	0	0	0	0	0	0	0	0	0	0	0	0	0	0	0	0	0	0	0	0	0	0	0	0	0	0	0	0	0	0	0	0	0	2	0	0	0	0	0	0	0	0	0	0	0	0
ENSG00000253898.1	0	0	0	0	0	0	0	0	0	0	1	2	0	0	0	0	0	0	0	0	2	1	0	0	0	0	0	0	0	0	0	0	0	0	0	0	84	528	0	0	115	241	29	1	0	591	100	1493	42	57	0	0	0	0	0	0	30	0	48	0	0	1	100	0	0	0	0	0	0	72	0	0
ENSG00000253899.1	0	0	1	3	1	0	1	0	0	1	1	4	0	0	3	0	1	0	0	2	1	0	0	0	0	0	0	0	0	0	0	1	0	0	22	0	0	12	1	0	1	4	7	1	0	0	0	1	0	0	0	0	0	0	0	0	0	0	0	2	0	1	0	0	0	0	0	0	0	0	0	0
ENSG00000253900.1	0	0	0	0	0	0	0	0	0	0	0	0	0	0	0	0	0	0	0	0	0	0	0	0	0	0	0	0	0	0	0	0	0	0	0	0	0	62	0	0	0	0	0	0	0	0	0	0	0	0	0	0	0	0	0	0	0	0	0	0	0	0	0	0	0	0	0	0	0	0	0	0
ENSG00000253901.1	0	0	0	0	0	0	0	0	0	0	0	5	0	0	0	0	0	0	0	0	0	0	0	0	0	0	0	0	0	0	0	0	0	0	0	0	0	0	0	5	0	0	0	0	0	0	0	0	0	0	0	0	0	0	0	0	1	0	1	0	0	0	0	0	0	0	0	0	0	0	0	0
ENSG00000253903.2	3	1	1	0	1	0	0	0	0	0	1	1	0	0	0	1	0	0	0	32	4	0	0	0	0	0	0	0	0	0	0	0	0	0	0	0	0	0	0	0	0	5	1	0	0	4	0	0	0	0	0	0	0	0	0	0	1	0	0	0	0	2	2	0	0	0	0	0	0	1	0	0
ENSG00000253906.1	0	0	0	0	0	0	0	0	0	0	1	0	0	0	0	0	0	0	0	1	0	0	0	0	0	0	0	0	0	0	0	0	0	0	0	0	0	0	0	0	0	0	1	0	0	0	0	0	0	0	0	0	0	0	0	0	1	0	0	0	0	0	0	0	0	0	0	0	0	0	0	0
ENSG00000253907.1	0	0	0	0	0	0	0	0	0	0	0	0	0	0	0	0	0	0	0	0	0	0	0	0	0	0	0	0	0	0	0	0	0	0	0	0	0	0	0	0	0	0	0	0	0	0	0	0	0	0	0	0	0	0	0	0	0	0	1	0	0	0	0	0	0	0	0	0	0	0	0	0
ENSG00000253908.1	1	3	1	2	6	0	0	0	0	6	2	1	0	0	0	1	19	18	4	1	5	1	0	0	0	1	1	1	0	0	0	1	18	0	21	0	0	0	0	0	17	27	36	0	0	0	0	0	0	0	0	0	0	0	0	15	3	0	4	8	0	1	0	0	0	166	96	2	3	1	0	1
ENSG00000253910.3	4	25	30	0	2	14	23	11	11	54	55	59	0	0	4	21	35	28	67	111	43	14	23	13	18	5	8	30	0	0	0	2	49	2	95	42	369	198	26	2	64	185	319	0	17	27	5	7	1	45	135	60	17	11	212	3	12	24	10	38	0	3	0	314	73	144	73	62	6	17	5	12
ENSG00000253911.1	0	1	0	12	4	0	0	0	0	4	5	6	0	0	1	1	9	9	0	0	4	0	0	0	0	1	1	0	0	0	0	0	19	0	51	0	0	0	2	0	1	12	18	0	0	1	3	0	0	1	0	0	0	0	0	0	0	4	5	15	0	4	2	1	0	128	0	1	2	0	3	0
ENSG00000253912.1	0	0	0	0	0	0	0	0	0	0	1	1	0	0	0	0	1	4	0	0	0	0	0	0	0	0	0	0	0	0	0	0	1	0	0	0	0	0	2	0	4	11	17	0	0	0	0	0	0	1	0	0	0	0	0	0	0	1	1	1	0	0	0	0	0	0	0	0	0	1	3	0
ENSG00000253913.1	0	0	0	0	0	0	0	0	0	0	0	0	0	0	0	0	2	1	0	0	1	0	0	0	0	0	0	0	0	0	0	0	0	0	0	0	0	0	0	0	1	0	4	0	0	0	0	0	0	0	0	0	0	0	0	0	0	0	0	0	0	0	0	0	0	0	0	0	0	0	0	0
ENSG00000253915.1	0	0	0	0	2	0	0	0	3	4	4	17	0	0	0	0	7	16	0	3	7	0	0	0	0	1	7	8	0	0	0	0	9	0	10	2	1	6	1	0	11	17	12	0	0	0	0	0	0	5	2	0	2	3	0	0	0	0	0	3	0	0	0	2	1	0	104	1	2	4	1	3
ENSG00000253916.1	0	0	0	0	0	0	0	0	0	0	1	2	0	0	4	0	0	0	0	0	0	0	0	0	0	0	0	1	0	0	0	4	0	0	0	0	0	0	0	0	0	0	0	0	0	0	0	0	0	0	0	0	0	0	0	0	1	0	1	0	0	0	0	0	0	0	0	0	0	0	0	0
ENSG00000253917.4	0	0	0	0	0	0	0	0	0	1	0	0	0	0	0	0	0	0	0	0	0	0	0	0	0	0	0	0	0	0	0	0	0	0	0	0	0	0	0	0	0	0	0	0	0	0	0	0	0	0	0	0	0	0	0	0	0	0	0	0	0	0	0	0	0	0	0	0	0	0	0	0
ENSG00000253919.1	0	8	7	7	4	1	1	0	0	62	21	89	0	0	2	5	53	16	7	26	14	4	0	0	1	0	1	1	0	0	0	1	10	0	455	1	0	146	3	1	37	115	266	0	0	0	2	0	1	2	18	14	15	3	0	1	28	52	47	33	0	0	0	29	7	575	43	9	7	1	9	3
ENSG00000253920.1	0	0	0	0	0	0	0	0	0	0	0	0	0	0	0	0	0	0	1	0	0	0	0	0	0	0	0	0	0	0	0	0	0	0	0	0	0	0	0	0	0	0	0	0	0	0	0	0	0	0	0	0	0	0	0	0	0	0	0	0	0	0	0	0	0	0	0	0	0	0	0	0
ENSG00000253921.1	14	14	7	2	1	1	0	0	2	15	12	2	0	0	5	7	2	5	1	24	0	8	2	3	2	1	2	4	0	0	0	1	6	1	7	1	6	4	0	0	1	10	26	0	2	0	11	8	8	0	0	0	0	0	0	0	0	2	4	7	1	2	0	0	0	72	0	1	0	0	1	0
ENSG00000253923.2	0	0	0	1	0	0	0	0	0	1	1	0	0	0	0	2	0	2	1	0	6	1	0	0	0	0	0	0	0	0	0	1	0	0	12	0	0	0	0	0	1	0	3	0	0	1	1	0	0	0	0	0	0	0	0	0	6	0	2	1	0	2	1	0	0	0	0	1	0	0	1	0
ENSG00000253924.2	1	0	0	2	0	0	0	1	1	10	0	6	0	0	1	0	15	1	1	1	7	0	0	1	0	3	1	5	0	0	0	0	7	0	8	0	0	0	1	0	0	0	4	0	0	0	0	0	2	0	0	0	0	0	0	0	0	0	2	6	0	0	0	0	0	104	0	0	0	1	0	0
ENSG00000253925.1	0	0	1	0	1	0	0	0	0	2	2	6	0	0	0	0	8	2	1	1	2	0	0	0	0	1	0	0	0	0	0	0	0	0	161	0	0	0	0	1	13	16	8	0	0	0	0	1	0	0	0	0	0	0	0	0	1	2	0	0	0	1	0	0	0	0	0	0	0	0	0	0
ENSG00000253926.1	0	0	0	0	1	0	0	0	0	1	0	2	0	0	0	0	5	1	0	0	2	0	0	0	0	0	0	0	0	0	0	0	0	0	0	0	1	0	0	0	0	0	0	0	0	0	0	0	0	0	0	0	0	0	0	0	1	0	0	2	0	0	0	0	0	0	0	0	0	0	0	0
ENSG00000253927.1	1	0	0	0	0	0	0	0	0	0	2	3	0	0	0	0	0	0	0	0	0	0	0	0	0	0	0	0	0	0	0	0	0	0	0	0	0	0	0	0	0	1	0	0	1	0	0	0	0	0	0	0	0	0	0	0	2	3	0	2	0	0	0	0	0	0	0	0	0	0	0	0
ENSG00000253930.1	22	23	17	4	3	2	4	18	18	4	36	23	0	0	7	10	8	19	26	126	6	14	3	0	1	18	27	49	0	0	0	10	10	1	30	32	0	44	1	0	22	83	20	2	2	2	5	5	7	0	0	0	0	0	0	0	0	0	1	31	2	4	0	0	0	236	0	0	8	6	5	2
ENSG00000253931.1	0	0	0	0	0	0	0	0	0	0	0	0	0	0	0	0	0	0	0	0	2	0	0	0	0	0	0	1	0	0	0	0	0	0	0	10	0	2	0	0	6	0	7	76	0	1	7	1	1	0	0	0	0	0	0	0	0	0	5	0	0	0	0	0	0	0	0	0	0	5	0	0
ENSG00000253932.1	0	0	0	2	1	0	0	0	0	14	2	9	0	0	0	0	9	12	1	0	5	0	0	0	0	0	0	0	0	0	0	0	7	0	10	0	0	0	0	0	0	20	2	0	0	0	0	0	0	0	0	0	0	0	0	0	2	0	0	3	0	0	0	1	0	0	0	1	0	0	0	3
ENSG00000253934.2	0	0	0	0	0	0	0	0	0	0	2	4	0	0	0	0	0	0	0	0	0	0	0	0	0	0	0	0	0	0	0	0	0	0	0	0	0	0	0	2	0	0	1	0	0	0	0	0	0	0	0	0	0	0	0	0	0	0	0	0	0	0	0	0	0	0	0	0	0	0	0	0
ENSG00000253935.1	0	0	0	0	0	0	0	0	0	0	0	4	0	0	0	0	0	0	0	0	0	0	0	0	0	0	0	0	0	0	0	0	0	0	0	0	0	0	0	0	0	0	0	0	0	0	0	0	0	0	0	0	0	0	0	0	0	0	0	0	0	0	0	0	0	0	0	0	0	0	0	0
ENSG00000253936.1	0	0	0	0	0	0	0	0	0	1	0	4	0	0	8	0	0	0	10	5	0	0	0	0	0	0	0	0	0	0	0	2	0	0	0	7	0	18	2	1	0	0	0	0	0	0	0	0	0	0	1	0	0	0	0	0	0	0	1	0	0	0	0	1	0	0	0	0	0	0	0	1
ENSG00000253937.1	0	1	2	0	5	0	0	0	0	5	1	0	0	0	0	1	8	2	2	7	0	2	0	0	0	0	1	0	0	0	1	1	6	1	61	0	0	0	0	1	0	0	2	0	0	0	0	0	0	0	0	0	0	0	0	0	0	1	0	0	0	0	0	0	1	0	50	0	0	0	0	0
ENSG00000253939.1	47	164	110	0	0	0	1	1	0	8	0	2	0	0	6	17	2	1	1	45	3	48	5	2	2	0	0	0	0	0	0	2	1	0	69	0	0	1	0	0	0	0	10	0	10	0	23	1	0	0	1	0	0	0	0	1	0	0	0	1	0	0	0	0	0	197	0	0	0	0	0	0
ENSG00000253940.1	0	0	0	0	0	0	0	0	0	0	0	2	0	0	0	0	0	0	0	0	0	0	0	0	0	0	0	0	0	0	0	0	0	0	0	0	0	0	1	0	0	0	0	0	0	0	0	0	0	0	0	0	0	0	0	0	0	0	0	0	0	0	0	0	0	0	0	0	0	0	0	0
ENSG00000253941.1	0	0	0	0	0	0	0	0	0	0	0	1	0	0	0	0	0	0	1	0	0	0	0	0	0	0	0	0	0	0	0	0	0	0	0	0	0	0	0	0	0	0	0	0	0	0	0	0	0	0	0	0	0	0	0	0	2	0	0	0	0	0	0	0	0	0	0	0	0	0	0	0
ENSG00000253942.1	0	0	0	0	0	0	0	0	0	0	0	1	0	0	0	0	0	0	0	1	1	0	0	0	0	0	0	0	0	0	0	0	0	0	0	0	0	0	0	0	0	0	4	0	0	0	0	0	0	0	0	0	0	0	0	0	0	0	0	1	0	0	0	0	0	0	0	0	0	0	0	0
ENSG00000253943.1	0	0	0	0	0	0	0	0	0	0	0	0	0	0	0	0	0	0	0	0	0	0	0	0	0	0	0	0	0	0	0	0	0	0	0	0	0	0	0	0	0	0	0	0	0	0	0	0	0	0	0	0	0	0	0	0	0	0	0	0	0	0	0	0	0	0	0	0	0	0	0	0
ENSG00000253944.1	96	94	180	413	391	17	38	16	10	105	358	207	0	1	166	134	319	117	934	3958	54	36	51	39	15	26	9	59	3	3	3	67	234	12	1509	376	59	424	0	1	448	1033	373	6	106	154	7	161	68	1	2	0	3	0	0	0	1	2	5	263	38	35	1	0	0	1152	310	166	7	24	23	20
ENSG00000253945.1	1	0	2	0	0	0	0	0	0	0	0	0	0	0	0	0	0	0	0	0	1	3	0	0	0	0	0	0	0	0	0	0	0	0	0	0	0	0	1	0	2	6	4	0	0	0	0	0	0	0	0	0	0	0	0	0	3	0	0	0	0	0	0	1	2	0	0	0	0	0	0	0
ENSG00000253946.1	0	0	0	0	0	0	0	0	0	0	0	0	0	0	0	0	0	0	0	0	1	0	0	0	0	0	0	0	0	0	0	0	0	0	0	0	0	0	0	0	0	0	0	0	0	0	0	0	0	0	0	0	0	0	0	0	0	0	0	0	0	0	0	0	0	0	0	0	0	0	0	0
ENSG00000253947.1	0	0	0	1	0	0	0	0	0	2	1	3	0	0	0	0	1	0	0	0	2	0	0	0	0	0	0	0	0	0	0	0	0	0	9	0	0	0	0	0	6	13	1	0	0	0	0	0	0	0	0	0	0	0	0	0	0	0	1	1	0	0	0	0	0	0	0	0	0	0	1	0
ENSG00000253948.4	19	20	37	21	19	14	6	0	1	25	34	29	0	0	29	17	8	8	79	134	7	13	15	5	6	3	3	3	0	0	0	18	9	0	65	127	155	103	7	0	33	89	54	81	16	14	25	14	34	0	0	0	0	0	0	0	9	13	12	15	65	45	10	0	0	48	72	6	4	1	17	6
ENSG00000253949.1	0	0	0	0	0	0	0	0	0	0	0	3	0	0	0	0	0	0	0	0	0	0	0	0	0	0	0	0	0	0	0	0	0	0	0	0	0	0	1	0	0	0	0	0	0	0	0	0	0	0	0	0	0	0	0	0	0	0	0	0	0	0	0	0	0	0	0	0	0	0	0	0
ENSG00000253951.1	0	0	0	0	0	0	0	0	0	0	0	1	0	0	0	0	0	0	0	0	0	0	0	0	0	0	0	0	0	0	0	0	0	0	0	0	0	0	0	0	0	1	0	0	0	0	0	0	0	0	0	0	0	0	0	0	0	0	0	0	0	0	0	0	0	0	0	0	0	0	0	0
ENSG00000253952.1	0	1	2	0	0	0	0	0	0	2	1	0	0	0	0	0	1	2	0	4	0	1	0	0	0	1	0	0	0	0	0	0	2	0	0	0	0	0	0	4	5	1	4	1	0	0	1	0	2	0	0	0	1	0	0	0	1	1	2	0	0	0	0	0	0	0	0	0	0	1	1	3
ENSG00000253953.3	18	38	98	20	15	19	33	17	15	118	256	94	0	0	8	46	65	93	80	218	28	40	39	41	16	21	26	43	0	0	1	2	87	11	153	262	243	42	11	2	26	36	228	1	1	20	5	28	5	56	244	49	107	28	0	0	73	1	6	116	0	45	0	98	138	226	146	33	21	14	0	52
ENSG00000253954.3	5	4	6	0	1	0	3	0	0	1	1	1	0	0	0	1	1	0	0	4	0	11	1	1	0	0	0	1	0	0	0	1	1	0	0	1	40	20	1	0	8	4	18	1	2	2	1	1	0	2	1	2	0	4	0	0	0	0	1	2	0	3	0	14	2	0	0	0	0	0	2	0
ENSG00000253955.2	9	24	36	6	5	12	11	1	0	39	30	16	0	0	9	11	5	4	43	101	2	18	15	8	12	1	1	2	0	0	0	4	3	0	44	8	3	4	3	1	26	130	33	3	3	1	11	12	3	0	0	1	0	0	0	0	3	0	3	23	1	8	14	0	0	156	180	0	6	8	5	2
ENSG00000253956.1	0	0	0	0	0	0	0	0	0	0	1	5	0	0	0	0	0	0	0	0	1	0	0	0	0	0	0	0	0	0	0	0	0	0	0	0	0	0	0	0	0	0	0	0	0	0	0	0	0	0	0	0	0	0	0	0	0	0	1	0	0	0	0	0	0	0	0	0	0	0	0	0
ENSG00000253957.1	0	0	0	0	1	0	0	0	0	0	0	1	0	0	1	1	0	0	16	0	0	0	0	0	0	0	0	0	0	0	0	0	0	0	0	8	0	4439	0	0	0	2	0	0	0	0	0	0	0	0	0	0	0	0	0	0	0	0	0	2	0	33	0	0	0	0	0	0	0	0	0	0
ENSG00000253958.2	308	246	236	215	174	250	203	73	75	277	334	233	0	2	282	230	57	53	779	1344	15	241	487	204	252	89	55	580	0	0	0	232	108	13	440	1228	1798	742	5	3	325	648	384	220	120	73	70	73	44	32	31	15	21	22	0	0	9	29	18	257	116	487	76	10	21	237	319	34	63	71	22	30
ENSG00000253959.1	12	3	5	0	2	0	8	0	0	6	1	10	0	0	0	20	2	0	42	23	1	7	1	0	0	0	0	0	0	0	0	0	3	0	18	16	4	10	0	0	0	0	5	0	1	0	0	2	3	0	0	0	0	0	0	0	0	1	0	1	7	0	2	0	0	0	0	0	0	1	0	0
ENSG00000253960.1	0	0	2	0	0	0	0	0	0	0	0	1	0	0	1	0	0	0	0	1	0	2	0	0	0	0	0	0	0	0	0	0	0	0	0	0	0	0	1	0	0	0	0	0	0	0	4	0	0	1	0	0	0	0	0	0	3	0	4	3	0	0	0	0	0	0	0	0	0	0	0	0
ENSG00000253961.1	0	1	1	1	1	0	0	0	0	1	8	3	0	0	0	1	5	8	7	16	6	1	0	0	0	0	2	3	0	0	0	0	11	0	0	0	0	0	1	5	2	17	6	1	0	0	1	1	0	0	0	1	0	0	0	0	0	1	1	10	0	0	0	0	0	0	0	0	1	1	1	0
ENSG00000253963.1	0	0	0	0	0	0	0	0	0	0	1	0	0	0	0	0	0	0	2	1	0	0	0	0	0	0	0	0	0	0	0	0	0	0	0	0	0	0	0	0	0	0	0	0	0	0	0	0	0	0	0	0	0	0	0	0	2	0	0	0	0	0	0	0	0	0	0	0	0	0	0	0
ENSG00000253964.1	0	0	0	0	0	0	0	0	0	0	1	1	0	0	0	0	0	0	0	0	0	0	0	0	0	0	0	0	0	0	0	0	0	0	0	0	0	0	0	0	0	0	0	0	0	0	0	0	0	0	0	0	0	0	0	0	0	0	0	0	0	0	0	0	0	0	0	0	0	0	0	0
ENSG00000253965.3	1	2	1	0	0	0	0	1	0	1	3	14	0	0	0	0	0	1	2	1	0	1	0	0	0	0	0	1	0	0	0	0	1	0	32	0	0	0	0	0	1	5	1	0	0	0	1	2	0	0	0	0	0	0	0	0	2	0	2	0	0	0	0	0	0	0	0	0	0	0	0	0
ENSG00000253966.1	0	2	0	2	0	0	0	0	3	4	1	8	0	0	0	1	4	8	3	0	2	1	0	0	0	0	1	0	0	0	0	0	10	0	6	0	0	0	0	0	20	8	3	0	0	0	0	0	0	1	1	5	1	0	0	0	4	1	1	0	0	0	0	0	2	0	0	1	0	0	0	2
ENSG00000253967.1	0	13	19	0	2	2	0	0	1	3	1	8	0	0	0	1	1	0	3	0	1	1	0	0	0	2	0	0	0	0	0	4	12	0	3	5	0	10	0	0	0	0	0	0	0	0	0	0	0	0	0	0	0	0	0	0	0	1	113	0	0	1	2	0	0	0	0	0	0	0	0	0
ENSG00000253968.2	0	0	0	0	0	0	0	0	0	0	2	7	0	0	0	0	0	0	0	0	2	0	0	0	0	0	0	0	0	0	0	0	0	1	0	0	0	0	0	0	0	0	1	0	0	0	0	0	0	0	0	0	0	0	0	2	0	0	0	0	0	0	0	0	0	0	0	0	0	0	0	0
ENSG00000253970.1	0	0	0	0	0	0	0	0	0	0	0	4	0	0	1	0	0	0	0	0	0	0	0	0	0	0	0	0	0	0	0	0	0	0	0	0	0	0	0	0	0	0	0	0	0	0	0	0	0	0	0	0	0	0	0	0	0	0	0	0	0	0	0	0	0	0	0	0	0	0	0	0
ENSG00000253971.1	4	5	7	0	0	0	1	1	0	0	2	1	0	0	0	0	2	1	0	34	0	9	0	0	0	0	0	0	0	0	0	2	2	0	10	8	1	0	0	0	0	1	5	4	0	0	0	0	0	1	0	0	2	3	0	1	0	0	0	3	0	2	0	3	3	23	0	0	0	0	0	0
ENSG00000253972.6	2	10	12	13	8	0	0	1	2	37	1	8	0	0	2	3	72	26	33	47	11	5	0	0	1	3	4	17	0	0	0	0	55	5	144	46	0	0	7	0	44	54	319	0	1	4	11	0	0	0	0	0	0	0	426	0	6	5	20	58	0	6	0	0	0	43	0	9	11	8	0	4
ENSG00000253973.3	0	0	2	0	0	0	0	0	0	0	7	4	0	0	0	0	1	1	4	2	9	0	0	0	0	0	1	0	0	0	0	0	0	0	0	0	0	8	2	6	0	34	11	7	0	0	0	1	4	1	0	1	0	0	3	1	1	6	2	3	3	0	0	0	0	0	0	0	0	0	1	0
ENSG00000253974.6	1	0	0	0	0	0	0	0	0	0	3	7	0	0	0	0	1	1	0	0	0	0	0	0	0	2	0	3	0	0	0	0	0	0	0	0	41	2	0	1	1	1	21	0	1	0	0	2	0	0	0	0	0	0	0	0	1	0	0	2	0	0	0	0	0	0	0	0	0	1	0	0
ENSG00000253975.1	0	0	0	0	0	0	0	0	0	0	0	0	0	0	0	0	0	0	0	0	3	0	0	0	0	0	0	0	0	0	0	0	0	0	0	0	0	0	0	0	0	0	0	0	0	0	0	0	0	0	0	0	0	0	0	4	1	0	0	0	0	0	0	0	0	0	0	0	0	0	0	0
ENSG00000253976.1	0	0	0	0	0	0	0	0	0	1	0	8	0	0	0	0	2	0	0	0	3	0	0	0	0	0	0	0	0	0	0	0	0	0	0	0	0	0	0	0	0	1	2	0	0	0	0	0	0	0	0	0	0	0	0	0	0	0	0	0	0	0	0	0	0	0	0	0	0	0	0	0
ENSG00000253977.1	0	0	0	0	0	0	0	0	0	1	0	2	0	0	0	0	0	0	0	0	1	0	0	0	0	0	0	0	0	0	0	0	0	0	0	0	0	0	0	4	0	0	1	0	0	0	0	0	0	0	0	0	0	0	0	0	0	0	0	0	0	0	0	0	0	0	0	0	0	0	0	0
ENSG00000253978.2	0	0	4	1	1	0	1	0	0	0	6	3	0	0	2	2	3	0	3	26	0	0	0	0	0	0	0	3	0	0	0	2	0	0	18	1	12	0	0	2	2	4	0	1	0	0	4	0	1	0	0	0	0	0	0	0	0	2	0	1	3	1	5	0	0	60	0	1	0	0	0	1
ENSG00000253979.1	0	0	0	0	0	0	0	0	0	0	1	0	0	0	0	0	0	5	1	2	0	0	0	0	0	0	0	0	0	0	0	0	2	0	0	0	0	4	0	0	0	0	6	0	0	0	0	0	2	0	0	0	0	0	0	0	0	0	0	0	0	0	0	0	0	0	0	0	0	0	0	0
ENSG00000253980.1	0	0	0	2	0	0	0	0	0	0	0	1	0	0	1	0	0	1	0	0	3	0	0	0	0	0	0	0	0	0	0	0	0	0	0	0	0	0	1	0	0	0	13	0	0	0	0	0	0	0	0	0	0	0	0	0	0	3	1	0	0	0	0	0	0	40	0	0	3	0	0	3
ENSG00000253981.8	1	10	6	1	0	0	0	1	2	9	1	13	0	0	0	1	4	0	5	7	0	5	0	0	0	1	0	3	0	0	0	0	2	0	0	20	0	0	0	3	8	1	1	0	0	0	0	2	1	2	1	0	0	2	0	0	0	0	0	1	0	1	0	0	0	0	0	0	0	1	0	1
ENSG00000253982.3	754	512	547	216	233	389	216	53	50	462	497	257	0	1	910	628	104	48	1835	1146	12	366	400	298	185	58	39	141	1	0	1	612	79	21	389	989	523	809	9	4	114	375	1004	67	160	82	114	170	173	0	1	0	0	0	0	22	10	9	12	70	159	478	296	0	0	595	0	42	31	46	30	22
ENSG00000253983.3	0	0	2	1	0	3	0	0	0	1	2	2	0	0	2	1	0	0	1	0	2	1	0	0	0	0	0	0	0	0	0	0	0	0	5	0	0	0	0	0	0	1	3	0	1	0	3	0	0	0	0	0	0	0	0	0	1	0	0	0	0	1	0	0	0	0	0	0	1	2	0	0
ENSG00000253985.1	0	0	1	0	0	0	0	0	1	53	2	7	0	0	0	0	26	10	23	0	10	0	0	0	0	1	1	4	0	0	0	0	3	0	46	4	0	0	5	0	43	0	38	0	0	0	1	0	0	0	0	0	0	0	0	0	0	0	12	63	0	0	0	1	0	299	182	5	0	0	0	0
ENSG00000253986.1	0	0	1	0	0	0	0	0	0	0	0	6	0	0	0	0	0	0	1	4	0	0	0	0	0	0	0	0	0	0	0	0	0	0	0	0	0	2	0	0	0	0	0	0	0	0	0	0	0	0	0	0	0	0	0	0	0	0	0	0	0	0	0	0	0	0	0	0	0	0	0	0
ENSG00000253988.1	5	18	12	3	1	4	3	0	1	28	13	13	0	0	31	17	5	0	28	34	1	7	4	3	2	0	1	2	0	0	0	14	4	0	7	8	0	23	2	3	1	16	10	4	1	3	6	3	8	0	0	0	0	0	0	0	3	4	3	2	6	2	0	0	0	0	0	2	2	3	4	0
ENSG00000253989.2	0	0	0	0	0	0	0	0	0	0	0	0	0	0	0	0	0	0	1	0	0	0	0	0	0	0	0	0	0	0	0	0	0	0	0	0	1	0	0	0	0	1	0	0	0	0	0	0	6	0	0	0	0	0	0	0	0	0	0	1	0	0	12	0	0	0	0	0	0	1	0	0
ENSG00000253991.1	0	0	0	0	0	0	0	0	0	1	2	0	0	0	0	1	0	0	0	1	0	0	0	0	0	1	0	0	0	0	0	0	0	0	0	0	0	0	0	0	0	0	1	0	0	0	0	0	0	0	0	0	0	0	0	0	0	0	0	0	0	0	0	0	0	0	0	0	0	0	0	0
ENSG00000253992.1	0	0	0	0	0	0	0	0	0	0	0	1	0	0	0	0	0	0	0	0	0	0	0	0	0	0	0	0	0	0	0	0	0	0	0	0	0	0	0	0	0	0	1	0	0	0	0	0	0	0	0	0	0	0	0	0	0	0	0	0	0	0	0	0	0	0	0	0	0	0	0	0
ENSG00000253993.1	0	0	1	0	1	0	0	3	0	0	0	0	0	0	1	2	0	0	0	0	1	1	0	0	0	2	0	4	0	0	0	0	0	0	0	0	0	0	0	0	0	0	1	0	0	0	0	0	0	0	0	0	0	0	0	0	0	0	0	0	0	0	0	0	0	0	0	0	0	0	0	0
ENSG00000253994.1	0	0	0	0	0	0	0	0	0	0	1	0	0	0	0	0	0	0	0	0	0	0	0	0	0	0	0	0	0	0	0	0	0	0	0	0	0	0	0	0	0	0	1	0	0	0	0	0	0	0	0	0	0	0	0	0	0	1	1	1	0	0	0	0	0	0	0	0	0	0	0	0
ENSG00000253995.1	0	0	0	0	0	1	0	0	0	1	1	1	0	0	0	0	0	0	0	0	0	0	0	0	0	0	0	0	0	0	0	0	0	0	0	0	0	0	0	0	0	0	0	0	0	0	0	0	0	0	1	0	0	1	0	0	0	0	1	0	0	0	0	0	0	0	0	0	0	0	0	0
ENSG00000253997.1	0	0	0	0	0	0	0	0	0	0	0	1	0	0	0	0	0	0	0	0	0	0	0	0	0	0	0	0	0	0	0	0	0	0	0	0	0	0	0	0	0	0	0	0	0	0	0	0	0	0	0	0	0	0	0	60	2	0	0	0	0	0	0	0	0	0	0	0	0	0	0	0
ENSG00000253998.3	0	4	72	42	43	0	0	0	0	153	182	83	0	0	5	1	0	1	34	5	1	1	0	2	0	0	0	0	0	0	0	1	0	0	18	0	0	1488	40	0	0	4	21	0	24	0	0	0	1	3	6	0	1	1	0	0	0	0	1	23	0	2	0	1	0	0	0	0	3	0	0	0
ENSG00000253999.1	0	0	0	0	0	0	0	0	0	0	0	0	0	0	0	0	0	0	0	0	0	0	0	0	0	0	0	0	0	0	0	0	0	0	0	0	0	0	0	0	0	0	0	0	0	0	0	0	0	0	0	0	0	0	0	0	0	0	0	0	0	0	0	0	0	0	0	0	0	0	0	0
ENSG00000254000.1	0	0	0	0	0	0	0	0	0	0	0	1	0	0	0	0	0	0	0	0	0	0	0	0	0	0	0	0	0	0	0	0	0	0	0	0	0	0	0	0	0	0	2	0	0	0	0	0	0	0	0	0	0	0	0	0	0	0	0	0	0	0	0	0	0	0	0	0	0	0	0	0
ENSG00000254001.5	0	0	0	0	0	0	0	0	0	0	0	2	0	0	0	0	0	0	0	0	0	0	0	0	0	0	0	0	0	0	0	0	0	0	0	0	0	0	0	0	0	0	0	0	0	0	0	0	0	0	0	0	0	0	0	0	1	0	1	0	0	0	0	0	0	0	0	0	0	0	0	0
ENSG00000254002.4	0	0	0	0	0	0	0	0	0	0	1	2	0	0	0	0	1	0	0	0	5	0	0	0	0	0	0	0	0	0	0	0	0	0	0	0	0	0	0	1	1	0	0	0	0	0	0	0	0	0	0	0	0	0	0	0	4	0	0	1	0	0	0	0	1	0	0	0	0	0	0	0
ENSG00000254003.1	0	1	0	4	3	0	0	0	1	12	6	4	0	0	2	5	4	5	15	5	0	2	0	0	0	0	4	9	0	0	0	1	1	0	9	3	13	11	2	2	1	3	22	1	0	0	0	0	0	20	7	0	7	2	0	0	0	0	2	7	1	2	0	8	8	0	250	4	1	2	0	0
ENSG00000254004.7	248	505	523	168	145	147	167	172	153	424	415	232	10	1	185	218	245	352	849	2396	96	432	335	117	179	197	138	474	1	0	4	130	301	16	784	914	1404	898	31	31	714	1661	1380	196	101	144	217	219	116	349	339	183	238	194	707	0	89	70	80	679	69	369	88	290	158	814	660	199	257	112	169	157
ENSG00000254006.5	0	2	6	2	2	0	1	2	0	6	16	21	0	1	3	2	9	5	18	11	3	10	0	1	1	0	1	3	0	0	0	0	5	4	45	8	9	3	0	1	11	17	30	0	0	1	13	1	2	0	0	0	0	0	0	0	6	7	11	12	2	1	1	0	0	0	0	0	2	5	7	0
ENSG00000254007.2	0	0	0	0	0	0	0	0	0	0	4	5	0	0	0	0	0	1	0	0	0	0	0	0	0	0	0	0	0	0	0	0	0	0	0	0	0	0	0	0	0	0	0	0	0	0	0	0	0	0	0	0	0	0	0	0	0	0	0	1	0	0	0	0	0	62	0	0	0	0	0	0
ENSG00000254008.1	0	1	0	0	0	0	0	0	0	2	1	10	0	0	0	0	0	0	0	0	0	0	0	0	0	0	0	0	0	0	0	0	0	0	0	0	0	0	1	0	0	2	1	0	0	0	0	0	0	0	0	0	0	0	0	0	2	0	0	0	0	0	0	0	0	0	0	0	0	0	0	0
ENSG00000254009.1	0	0	0	0	0	0	0	0	0	0	0	0	0	0	0	0	0	0	0	0	0	0	0	0	0	0	0	0	0	0	0	0	0	0	0	0	0	0	0	0	0	0	0	0	0	0	0	0	0	0	0	0	0	0	0	0	0	0	0	0	0	0	0	0	0	0	0	0	0	0	0	0
ENSG00000254011.1	0	0	0	0	0	0	0	0	0	0	1	0	0	0	0	0	0	0	0	0	0	0	0	0	0	0	0	0	0	0	0	0	0	0	0	0	0	0	0	0	0	0	0	0	0	0	0	0	0	0	0	0	0	0	0	0	0	0	0	0	0	0	0	0	0	0	0	0	0	0	0	0
ENSG00000254012.1	0	0	0	0	0	1	1	0	0	0	0	1	0	0	0	0	0	0	0	0	0	0	0	1	0	0	0	0	0	0	0	0	0	0	0	0	0	0	0	0	1	0	0	0	0	1	0	0	1	0	0	0	0	0	0	0	0	0	0	0	0	0	0	0	0	0	0	0	0	0	0	0
ENSG00000254013.1	2	4	3	0	0	2	2	3	2	3	0	10	0	0	1	2	0	0	0	0	0	3	0	1	0	4	4	14	0	0	0	0	0	0	0	10	1	0	0	0	0	4	10	0	0	0	2	0	0	0	1	0	5	0	0	10	1	0	1	2	0	0	0	9	5	10	0	0	0	0	0	0
ENSG00000254014.1	0	0	0	0	0	0	0	0	0	0	0	0	0	0	0	0	0	0	0	0	0	0	0	0	0	0	0	0	0	0	0	0	0	0	0	0	0	0	0	0	0	0	0	0	0	0	0	0	0	0	0	0	0	0	0	0	0	0	0	0	0	0	0	0	0	0	0	0	0	0	0	0
ENSG00000254015.1	0	0	2	2	6	0	0	0	0	9	0	1	0	0	0	1	7	0	1	4	1	0	0	0	0	0	2	0	0	0	0	0	4	0	26	0	0	0	0	0	10	0	5	0	0	0	0	0	0	0	0	0	0	0	0	0	0	0	0	1	0	0	0	0	0	0	0	0	0	0	1	0
ENSG00000254016.3	5	8	5	0	2	0	0	0	0	1	0	7	0	0	0	2	0	0	6	14	0	1	0	1	1	0	0	2	0	0	0	0	0	0	0	25	0	2	0	0	0	3	4	2	1	3	0	0	3	2	2	2	0	4	0	0	1	3	0	5	2	1	1	4	2	0	1	0	0	0	0	0
ENSG00000254017.1	0	2	0	1	0	0	0	0	0	17	25	19	0	0	0	2	8	4	12	14	5	2	0	0	0	1	0	0	0	0	0	0	7	0	12	10	0	0	6	1	6	20	18	1	0	0	1	0	0	1	0	3	2	0	0	0	1	8	0	11	0	0	1	4	0	26	0	0	2	0	0	0
ENSG00000254019.1	0	0	0	0	0	0	0	0	0	0	0	8	0	0	1	0	0	0	5	1	0	0	0	0	0	0	0	2	0	0	0	0	1	0	0	0	0	0	2	1	0	0	3	0	0	0	0	0	0	1	3	1	0	2	0	0	2	0	1	1	0	0	0	4	1	0	0	0	0	0	0	0
ENSG00000254020.1	0	0	0	0	0	0	0	0	0	0	0	4	0	0	0	0	0	0	0	0	0	0	0	0	0	0	0	0	0	0	0	0	0	0	0	0	0	0	0	0	0	0	0	0	0	0	0	0	0	0	0	0	0	0	0	0	0	0	0	0	0	0	0	0	0	0	0	0	0	0	0	0
ENSG00000254021.1	0	0	0	0	0	0	0	0	0	0	0	0	0	0	0	0	0	1	0	0	0	0	0	0	0	0	0	0	0	0	0	0	0	0	0	0	0	0	0	0	0	0	1	0	0	0	0	0	0	0	0	0	0	0	0	0	1	0	0	0	0	0	0	0	0	0	0	0	0	0	0	0
ENSG00000254023.1	0	0	0	0	1	0	0	0	0	0	0	0	0	0	0	1	0	0	0	0	0	0	0	0	0	0	1	1	0	0	0	1	0	0	0	0	0	0	0	0	0	1	2	0	0	0	0	0	0	1	5	0	1	0	0	0	0	0	0	1	0	0	0	0	0	0	0	0	0	0	0	0
ENSG00000254024.1	0	0	0	0	0	0	0	0	0	0	0	2	0	0	1	0	0	0	0	1	0	0	0	0	0	0	0	0	0	0	0	0	0	0	0	0	0	0	0	3	0	0	1	0	0	0	0	0	0	0	0	0	0	0	0	0	0	0	0	0	0	0	0	0	0	0	0	0	0	0	0	0
ENSG00000254025.1	0	0	0	0	0	0	0	0	0	0	2	2	0	0	0	0	0	0	0	0	0	0	0	0	0	0	0	0	0	0	0	0	0	0	0	0	0	0	0	1	0	0	0	0	0	0	0	0	0	0	0	0	0	2	0	0	0	0	0	0	0	0	0	0	0	0	0	0	0	0	0	0
ENSG00000254026.1	0	4	1	0	0	0	0	0	0	0	1	1	0	0	0	1	3	0	3	3	0	4	3	0	0	0	0	0	0	0	0	0	0	0	0	0	0	0	0	0	0	0	1	0	0	0	0	0	0	0	0	0	0	0	0	0	0	0	0	0	0	0	0	0	0	0	0	0	0	0	0	0
ENSG00000254027.1	0	0	0	0	0	0	0	0	1	6	0	3	0	0	0	0	0	0	4	1	1	0	0	0	1	0	1	6	0	0	0	0	0	0	0	6	19	12	1	0	1	2	17	0	0	0	0	1	0	3	0	0	0	0	0	0	0	0	0	3	1	5	0	0	0	0	0	0	0	2	0	0
ENSG00000254028.1	2	8	12	5	4	1	1	0	0	16	7	10	0	0	5	1	4	1	12	5	2	8	3	0	0	0	0	1	0	0	0	0	8	1	89	112	1	0	0	0	18	14	124	1	0	0	8	2	1	0	0	1	0	0	24	0	11	2	3	12	1	0	1	0	0	0	0	0	0	3	0	1
ENSG00000254029.1	0	0	0	0	0	0	0	0	0	0	0	2	0	0	0	0	0	0	1	1	0	0	0	0	0	0	0	0	0	0	0	0	0	0	0	0	0	2	0	0	0	0	0	0	0	0	0	0	0	0	0	0	0	0	0	0	0	0	0	0	0	0	0	0	0	0	0	0	0	0	0	0
ENSG00000254030.1	1	0	0	0	0	0	0	0	0	0	1	1	0	0	0	0	0	0	8	2	0	1	0	0	0	0	0	0	0	0	0	2	0	0	0	0	0	4227	0	0	0	2	0	0	0	0	0	0	0	0	0	0	1	0	0	0	0	0	0	2	0	0	0	4	0	0	0	0	0	0	0	0
ENSG00000254031.6	0	0	0	0	0	0	0	0	3	0	7	13	0	0	0	0	5	7	0	0	0	0	0	0	0	0	1	4	0	0	0	0	2	0	0	0	0	0	2	0	2	3	0	0	0	0	0	0	0	0	0	0	0	0	0	0	5	0	0	0	0	0	1	0	0	24	0	5	1	0	2	0
ENSG00000254033.1	0	0	0	0	0	0	0	0	0	0	0	0	0	0	0	0	0	0	0	0	0	0	0	0	0	0	0	0	0	0	0	0	0	0	0	0	0	0	0	0	0	0	0	0	0	0	0	0	0	1	0	0	0	0	0	0	0	0	0	0	0	0	0	0	0	0	0	0	0	0	0	0
ENSG00000254034.2	1	7	2	2	3	0	0	1	1	8	2	8	0	0	1	1	21	23	23	29	2	4	0	0	0	2	0	6	0	0	0	0	24	1	36	31	0	4	0	1	3	24	52	0	0	1	0	0	2	0	0	0	0	1	0	0	5	7	3	12	0	0	0	0	0	295	0	2	2	5	0	5
ENSG00000254035.1	1	1	3	0	0	1	1	0	1	6	1	2	0	0	1	3	0	3	16	4	0	1	0	0	0	0	0	0	0	0	0	2	2	0	14	4	7	0	1	0	1	0	4	0	1	1	0	1	0	2	0	0	0	0	0	0	3	0	1	0	0	0	2	0	0	0	0	0	0	0	0	0
ENSG00000254036.1	0	0	0	0	0	0	0	0	0	0	0	0	0	0	0	0	0	0	0	0	0	0	0	0	0	0	0	0	0	0	0	0	0	0	0	0	0	0	0	0	0	0	0	0	0	0	0	0	0	0	0	0	0	0	0	0	0	0	0	0	0	0	0	0	0	0	0	0	0	0	0	0
ENSG00000254037.2	0	0	0	0	0	0	0	0	0	0	0	1	0	0	0	0	0	0	0	0	0	0	0	0	0	0	0	0	0	0	0	0	0	0	0	0	0	0	0	0	0	1	1	0	0	0	0	0	0	0	1	0	0	0	0	0	0	0	0	6	0	0	0	0	0	0	0	0	0	0	0	0
ENSG00000254038.1	0	0	0	0	0	0	0	0	0	0	1	4	0	0	0	0	0	0	1	0	0	0	0	0	0	0	0	0	0	0	0	0	0	0	0	0	0	0	0	0	0	1	0	0	0	0	14	0	0	0	0	0	0	0	0	0	0	0	0	0	0	0	0	0	0	0	0	0	0	0	0	0
ENSG00000254039.1	0	1	0	0	0	0	0	0	0	0	0	4	0	0	0	0	0	0	0	0	0	1	0	0	0	0	0	0	0	0	0	0	0	0	0	0	0	0	0	0	0	1	0	0	0	0	1	0	0	0	0	0	0	0	0	0	0	0	0	1	1	0	0	0	0	0	0	0	0	0	0	0
ENSG00000254040.2	0	0	1	0	0	0	0	0	0	0	1	13	0	0	1	0	0	0	0	0	1	0	0	0	0	0	0	0	0	0	0	1	0	0	0	0	0	0	2	0	0	0	0	0	0	0	0	0	0	0	0	0	0	0	0	0	0	0	0	0	0	0	0	0	0	0	0	0	0	0	0	0
ENSG00000254041.1	0	0	1	1	1	1	0	0	0	0	0	5	0	0	0	0	0	0	5	1	0	0	0	0	0	0	0	0	0	0	0	0	0	0	0	0	0	2	0	0	0	0	0	1	0	0	0	0	0	0	0	0	0	0	0	0	0	0	1	0	0	0	0	0	0	0	0	0	0	0	0	0
ENSG00000254042.2	118	78	236	12	13	3	2	1	0	52	8	22	0	0	60	23	32	3	45	26	8	61	11	2	11	0	1	3	0	0	0	44	6	1	151	1	0	2	4	4	2	2	21	49	6	11	0	0	9	5	0	2	4	1	0	0	0	13	2	15	5	31	1	0	0	124	0	8	4	1	2	8
ENSG00000254043.1	0	0	0	0	0	0	0	0	0	0	0	0	0	0	0	0	0	0	0	0	0	0	0	0	0	0	0	0	0	0	0	0	0	0	0	0	2	0	1	0	0	0	0	0	0	0	0	0	0	0	0	0	0	0	0	0	0	0	0	2	0	0	0	0	0	0	0	0	0	0	0	0
ENSG00000254044.5	0	0	0	0	1	0	0	0	0	2	4	10	0	0	0	0	3	0	2	6	1	0	0	0	0	0	1	0	0	0	0	0	3	0	18	0	14	2	1	0	0	0	8	1	0	0	0	0	0	0	0	0	0	0	0	0	2	0	0	2	1	0	0	0	0	38	0	0	0	0	1	0
ENSG00000254045.1	0	0	0	0	0	0	0	0	0	0	0	3	0	0	0	0	0	0	0	1	0	0	0	0	0	0	0	0	0	0	0	0	0	0	0	0	0	0	0	0	0	0	0	0	0	0	0	0	0	0	0	0	0	0	0	0	1	0	0	0	0	0	0	0	0	0	0	0	0	0	0	0
ENSG00000254046.1	0	0	0	0	1	0	0	0	0	1	1	0	0	0	0	1	0	0	9	10	0	0	0	0	0	0	0	0	0	0	0	0	0	0	0	0	0	9	2	0	0	1	0	0	1	0	0	0	0	0	0	0	0	0	0	0	0	0	0	6	0	0	0	0	0	0	0	0	0	0	0	0
ENSG00000254047.2	0	0	0	0	0	0	0	0	0	0	2	2	0	0	0	0	0	0	0	0	1	0	0	0	0	0	0	0	0	0	0	0	0	0	0	0	0	0	0	0	0	0	0	0	0	0	0	0	0	0	0	0	0	0	0	0	0	0	0	4	0	0	0	0	0	0	0	0	0	0	0	0
ENSG00000254048.1	0	0	0	7	1	0	0	0	0	0	0	2	0	0	0	0	2	1	1	2	1	0	0	0	0	0	0	0	0	0	0	0	9	0	0	0	0	0	0	0	0	0	3	0	0	0	0	0	0	0	0	0	0	0	0	0	5	1	0	8	0	0	0	0	0	0	0	0	0	0	0	2
ENSG00000254049.2	0	0	0	0	0	0	0	0	0	0	0	3	0	0	0	0	0	0	0	0	0	0	0	0	0	0	0	0	0	0	0	0	0	0	0	0	0	0	0	0	0	0	0	0	0	0	0	0	0	0	0	0	0	0	0	0	0	0	1	0	0	0	0	0	0	0	0	0	0	0	0	0
ENSG00000254050.1	0	0	0	0	0	0	0	0	0	0	0	10	0	0	0	0	0	0	0	0	0	0	0	0	0	0	0	0	0	0	0	0	0	0	0	0	0	0	0	0	0	0	0	0	0	0	0	0	0	0	0	0	0	0	0	0	0	0	0	0	0	0	0	0	0	0	0	0	0	0	0	0
ENSG00000254051.1	0	0	0	2	0	0	0	0	0	4	0	8	0	0	0	0	0	1	0	0	0	0	0	0	0	0	0	0	0	0	0	0	0	0	8	0	0	0	1	1	0	0	1	0	0	0	0	0	0	0	0	0	0	0	0	0	0	0	0	1	0	0	0	0	0	0	0	2	0	0	0	0
ENSG00000254052.1	0	0	0	0	0	0	0	0	0	0	0	1	0	0	0	0	0	0	0	0	0	0	0	0	0	0	0	0	0	0	0	0	0	0	0	0	0	0	0	0	0	0	0	0	0	0	0	0	0	0	0	0	0	0	0	0	0	0	0	0	0	0	0	0	0	0	0	0	0	0	0	0
ENSG00000254053.1	0	0	0	0	0	0	0	0	0	0	0	0	0	0	0	0	0	0	0	0	1	0	0	0	0	0	0	0	0	0	0	0	0	0	0	0	0	0	0	0	0	0	0	0	0	0	0	0	0	0	0	0	0	0	0	0	0	0	1	0	0	0	0	0	0	0	0	0	0	0	0	0
ENSG00000254054.3	2	4	5	7	10	0	0	1	0	0	16	28	0	0	3	0	12	17	76	206	3	1	2	0	0	0	4	1	0	0	0	6	9	0	2	38	64	10	3	0	25	11	17	0	0	24	1	7	4	0	0	0	0	0	0	0	1	0	1	10	0	1	0	0	0	0	249	24	0	1	0	0
ENSG00000254055.2	0	0	0	0	0	0	0	0	0	0	1	7	0	0	0	0	0	0	0	0	3	0	0	0	0	0	0	0	0	0	0	0	0	0	0	0	0	0	1	1	0	0	0	0	0	0	0	0	0	0	0	0	0	0	0	0	1	0	0	0	0	0	0	0	0	0	0	0	0	0	0	0
ENSG00000254056.1	0	0	0	1	1	0	0	0	0	4	1	7	0	0	4	2	0	0	12	6	0	0	0	0	1	0	0	0	0	0	0	0	0	0	0	49	0	688	1	1	0	1	4	0	0	0	0	0	0	1	2	0	0	0	0	0	0	2	0	5	0	0	0	2	0	0	0	0	0	0	0	1
ENSG00000254057.1	0	0	2	0	0	0	0	0	0	0	1	6	0	0	1	0	0	0	1	0	0	0	0	0	0	0	0	0	0	0	0	3	0	0	0	0	0	0	0	0	0	0	1	0	0	0	0	1	1	0	0	0	0	0	0	0	0	0	0	0	0	0	0	0	0	0	0	1	0	0	0	0
ENSG00000254060.1	0	0	0	0	1	0	0	0	1	10	6	9	0	0	0	0	10	16	1	0	5	0	0	0	0	1	1	1	0	0	0	0	28	0	18	0	0	0	1	0	5	16	100	0	0	0	0	0	0	0	0	0	0	0	0	0	2	0	9	9	0	0	0	0	0	0	213	4	2	4	1	0
ENSG00000254061.1	0	0	0	0	0	0	0	0	4	0	6	2	0	0	0	2	5	8	4	1	2	0	0	0	0	1	0	0	0	0	0	0	7	0	60	0	0	0	1	0	11	23	0	0	0	0	0	0	0	14	5	4	2	4	0	0	0	0	1	6	0	0	0	3	1	0	238	1	0	0	0	1
ENSG00000254063.2	0	0	0	0	0	0	0	0	0	0	0	0	0	0	0	0	0	0	0	0	0	0	0	0	0	0	0	0	0	0	0	0	0	0	0	0	0	0	0	0	0	0	0	0	0	0	0	0	0	0	0	0	0	0	0	0	1	0	0	1	0	0	0	0	0	0	0	0	0	0	0	0
ENSG00000254064.1	14	22	27	1	1	2	0	2	1	26	3	3	0	0	1	7	4	9	33	198	4	10	2	0	0	2	3	6	0	0	0	4	5	4	2	13	4	9	2	0	9	35	6	0	1	3	4	3	2	0	0	0	0	0	0	0	0	0	0	18	0	12	0	0	0	0	46	3	4	1	1	2
ENSG00000254065.1	0	0	0	0	0	0	0	0	0	0	1	5	0	0	0	1	3	6	1	0	0	0	0	0	0	1	1	2	0	0	0	1	7	0	0	3	0	0	1	0	0	8	9	0	0	0	0	0	0	9	1	2	1	1	0	0	1	0	2	0	0	0	0	5	1	62	0	1	0	0	1	2
ENSG00000254066.2	0	0	0	0	0	0	0	0	0	0	2	4	0	0	0	0	0	0	0	0	0	0	0	0	0	0	0	0	0	0	0	0	0	0	0	0	0	0	0	0	0	1	1	0	0	0	0	0	0	0	0	0	0	0	0	24	1	0	1	0	0	0	0	0	0	0	0	0	0	0	0	0
ENSG00000254067.2	0	0	0	0	0	0	0	0	0	1	3	2	0	0	0	0	0	1	0	0	0	0	0	0	0	0	0	0	0	0	0	0	0	0	0	0	1	0	0	2	0	0	0	0	0	0	0	0	0	0	0	0	0	0	0	0	0	0	0	0	0	0	0	0	0	0	0	0	0	0	0	0
ENSG00000254069.2	0	0	0	0	0	0	0	0	0	0	0	2	0	0	0	0	0	0	0	0	0	0	0	0	0	0	0	0	0	0	0	0	0	0	0	0	0	0	0	1	0	0	0	0	0	0	0	0	0	0	0	0	0	0	0	0	3	0	1	0	0	0	0	0	0	0	0	0	0	0	0	0
ENSG00000254070.1	0	0	0	0	0	0	0	0	0	0	0	0	0	0	0	0	0	0	0	0	0	0	0	0	0	0	0	0	0	0	0	0	0	0	0	0	0	0	0	0	0	0	0	0	0	0	0	0	0	0	0	0	0	0	0	0	1	0	0	0	0	0	0	0	0	0	0	0	0	0	0	0
ENSG00000254073.1	0	0	0	0	0	0	0	0	0	0	0	1	0	0	0	0	0	0	0	0	0	0	0	0	0	0	0	0	0	0	0	0	0	0	0	0	0	0	0	0	0	0	0	0	0	0	0	0	0	0	0	0	0	0	0	0	0	0	0	0	0	0	0	0	0	0	0	0	0	0	0	0
ENSG00000254075.1	0	0	0	0	0	0	0	0	0	0	0	0	0	0	0	0	0	0	0	0	3	0	0	0	0	0	0	0	0	0	0	0	0	0	0	0	0	0	0	0	0	0	0	0	0	0	0	0	0	0	0	0	0	0	0	0	0	0	0	0	0	0	0	0	0	0	0	0	0	0	0	0
ENSG00000254076.1	0	0	0	0	0	0	0	0	0	0	2	4	0	0	0	0	0	0	0	0	1	0	0	0	0	0	0	0	0	0	0	0	0	0	0	0	0	1	0	0	0	0	0	0	0	0	0	0	0	1	0	0	0	0	0	0	3	1	1	0	0	0	0	0	0	0	0	0	0	0	0	0
ENSG00000254077.1	0	0	0	0	0	0	0	0	0	0	0	2	0	0	0	0	0	0	0	0	0	0	0	0	0	0	0	0	0	0	0	0	0	0	0	0	0	0	0	0	0	0	0	0	0	0	0	0	0	0	0	0	0	0	0	0	0	0	0	0	0	0	0	0	0	0	0	0	0	0	0	0
ENSG00000254079.1	0	0	0	0	0	0	0	0	0	0	2	0	0	0	0	0	0	0	0	0	0	0	0	0	0	0	0	0	0	0	0	0	0	0	0	0	0	0	0	0	0	0	0	0	0	0	0	0	0	0	0	0	0	0	0	0	0	0	0	0	0	0	0	0	0	0	0	0	0	0	0	0
ENSG00000254080.1	0	0	0	0	0	0	0	0	0	0	0	3	0	0	0	0	0	0	1	0	0	0	0	0	0	0	0	0	0	0	0	0	0	0	0	0	0	0	0	0	2	5	0	1	0	0	1	0	5	0	0	0	0	0	0	0	2	0	2	0	0	0	0	0	0	0	0	0	0	1	0	0
ENSG00000254081.2	0	0	0	0	0	1	0	0	0	0	1	5	0	0	0	0	0	0	0	1	2	0	0	0	0	0	0	1	0	0	0	0	0	0	0	0	0	0	0	1	0	0	0	0	0	0	0	0	0	0	0	0	0	0	1	5	0	0	0	2	0	0	0	0	0	0	0	0	0	0	0	0
ENSG00000254083.6	0	0	0	0	0	0	0	0	0	3	1	11	0	0	0	0	0	0	0	0	3	0	0	0	0	0	0	0	0	0	0	0	0	0	0	0	0	0	0	0	0	0	0	0	0	0	1	0	0	0	0	0	0	0	9	0	0	0	1	0	0	0	0	0	0	0	0	0	0	0	0	0
ENSG00000254084.1	0	0	0	0	0	0	0	0	0	0	0	5	0	0	0	0	0	0	0	0	1	0	0	0	0	0	0	0	0	0	0	0	0	0	0	0	0	0	0	0	1	0	1	0	0	1	0	0	0	0	0	0	0	0	0	0	2	0	1	0	0	0	0	0	0	0	0	0	0	0	0	0
ENSG00000254086.1	0	0	0	0	0	0	0	0	0	0	1	2	0	0	0	0	0	0	0	0	0	0	0	0	0	0	0	0	0	0	0	0	0	0	0	0	0	0	0	0	0	0	0	0	0	0	0	0	0	0	0	0	0	0	0	0	0	0	0	1	0	0	0	0	0	0	0	0	0	0	0	0
ENSG00000254087.8	299	627	519	213	218	480	558	420	417	1261	3945	3359	9	10	961	931	341	1282	5308	5061	206	588	650	406	495	459	383	1289	3	3	0	548	580	30	1218	3602	4005	5999	85	44	861	2972	3058	373	309	455	622	378	405	962	719	526	429	587	911	1142	190	371	236	1876	304	371	175	872	975	857	3182	232	192	91	171	227
ENSG00000254088.1	0	1	4	4	8	0	2	2	0	53	10	14	0	0	0	1	41	34	26	24	7	6	0	0	0	5	6	8	0	0	0	2	35	0	73	52	0	0	6	1	58	112	96	1	0	2	5	1	1	95	75	24	21	39	0	0	21	36	29	71	0	2	0	72	55	198	0	6	10	5	2	12
ENSG00000254089.2	0	0	0	0	0	0	0	0	0	1	0	0	0	0	0	0	2	2	0	1	2	0	0	0	0	0	0	0	0	0	0	0	0	0	0	10	0	0	0	0	16	14	0	0	0	0	0	0	0	0	0	0	0	0	0	0	0	0	11	9	0	0	0	0	0	44	0	0	0	3	1	2
ENSG00000254090.1	0	0	0	1	1	0	0	0	1	0	0	0	0	0	0	0	0	2	0	0	3	0	0	0	0	0	1	3	0	0	0	0	1	0	0	0	0	0	0	0	0	1	0	0	0	0	0	0	0	0	0	0	1	0	0	0	0	0	2	0	0	0	0	0	0	0	0	0	0	1	0	0
ENSG00000254091.2	0	1	0	0	0	0	0	0	0	1	0	0	0	0	0	0	0	0	0	0	0	0	0	0	0	0	0	0	0	0	0	0	0	0	0	0	0	0	0	0	2	2	0	0	0	0	0	0	0	0	0	0	0	0	0	0	0	0	0	0	0	0	0	0	0	0	0	0	0	0	0	0
ENSG00000254092.4	0	24	14	22	10	3	4	0	1	1	11	64	0	0	8	5	67	10	26	17	8	24	6	0	2	1	0	1	0	0	0	8	1	0	220	28	0	2	0	7	16	7	46	0	0	0	0	0	0	0	0	0	0	1	530	0	6	0	3	5	0	0	1	0	0	72	0	0	0	1	0	0
ENSG00000254093.9	92	96	88	74	90	53	45	56	45	168	291	182	0	1	327	111	29	100	711	1167	22	70	75	23	46	56	54	184	1	0	0	173	78	3	134	2059	376	439	13	8	204	737	285	121	89	116	87	157	113	124	148	110	103	65	0	2	13	24	5	152	188	215	144	109	76	593	377	22	19	32	11	14
ENSG00000254094.1	0	3	3	0	0	0	0	0	3	0	4	0	0	0	0	0	3	2	0	5	0	2	1	0	1	2	1	1	0	0	0	0	6	0	41	6	0	0	0	0	0	1	15	1	0	0	1	0	1	0	0	0	0	0	0	0	5	0	2	4	0	1	0	0	0	102	1	0	0	0	0	0
ENSG00000254095.1	0	0	0	0	0	0	0	0	0	0	0	2	0	0	0	0	0	0	0	0	0	0	0	0	0	0	0	0	0	0	0	0	0	0	0	0	0	0	0	0	0	0	0	0	0	0	0	0	0	0	1	0	0	0	0	0	0	0	0	0	0	0	0	0	0	0	0	0	0	0	0	0
ENSG00000254097.1	0	0	0	0	0	0	0	0	0	0	0	0	0	0	0	0	0	0	0	0	0	0	0	0	0	0	0	0	0	0	0	0	0	0	0	0	0	0	0	0	0	0	0	0	0	0	0	0	0	0	0	0	0	0	0	0	2	0	0	0	0	0	0	1	0	0	0	0	0	0	0	0
ENSG00000254098.1	2	0	0	1	2	1	0	0	0	5	2	9	0	0	4	1	0	0	28	8	0	0	0	0	0	0	0	0	0	0	0	2	1	0	0	0	0	118	0	0	0	3	3	0	1	0	0	0	0	0	0	0	0	0	0	0	0	0	0	16	0	0	0	1	2	0	0	0	0	0	0	0
ENSG00000254099.1	1	4	7	2	6	0	0	0	2	19	2	8	0	0	1	0	7	7	6	9	6	4	1	5	0	0	0	3	0	0	0	0	15	0	26	0	3	1	0	3	8	16	27	1	0	3	1	1	0	0	1	0	0	0	0	0	0	3	2	22	2	0	7	0	0	0	0	1	1	2	1	3
ENSG00000254101.8	1	1	2	3	1	5	7	3	3	2	10	87	0	0	0	1	13	12	15	0	20	2	2	0	0	1	2	3	0	0	0	3	22	1	4	4	221	54	1	12	3	236	4	0	2	21	224	0	31	3	0	3	0	0	72	0	85	0	98	239	0	9	60	0	0	122	208	1	1	34	25	0
ENSG00000254102.2	0	1	2	1	0	1	0	0	1	1	9	10	0	0	1	2	0	5	15	10	1	2	0	0	0	0	0	0	0	0	0	0	0	0	0	0	6	24	1	0	5	0	3	0	1	1	6	0	0	0	0	0	1	0	0	0	0	0	3	1	0	5	0	0	0	0	0	0	2	0	0	0
ENSG00000254103.1	0	0	0	0	0	0	0	0	0	0	0	3	0	0	0	1	0	0	0	0	0	0	0	0	0	0	0	0	0	0	0	0	0	0	0	0	0	0	0	2	0	0	1	0	0	0	1	0	0	1	0	0	0	0	0	0	0	6	0	0	0	0	1	1	0	0	0	0	1	0	1	0
ENSG00000254104.2	0	0	0	0	0	0	0	0	0	0	0	0	0	0	0	0	0	0	0	0	0	0	0	0	0	0	0	0	0	0	0	0	0	0	0	0	0	0	0	0	0	0	0	0	0	0	0	0	0	0	0	0	0	0	0	0	0	0	0	0	0	0	0	0	0	0	0	0	0	0	0	0
ENSG00000254105.1	0	0	0	0	0	0	0	0	0	9	1	8	0	0	0	0	2	2	1	4	0	0	0	0	0	0	0	1	0	0	0	0	6	0	47	0	0	0	2	0	8	20	19	0	0	0	0	0	0	6	3	7	1	1	0	0	2	3	3	4	0	0	0	3	2	0	30	2	2	2	4	2
ENSG00000254106.1	0	1	0	0	0	0	0	0	0	0	1	2	0	0	0	0	1	0	1	3	0	0	2	0	0	0	0	1	0	0	0	0	0	0	0	0	0	0	0	0	1	0	1	0	0	0	0	0	0	0	0	2	0	1	0	0	0	0	3	1	0	0	0	0	0	0	0	0	0	0	0	0
ENSG00000254109.6	7	22	15	12	16	7	16	13	7	44	24	23	0	0	31	8	15	21	99	217	11	12	11	7	16	16	24	53	0	0	0	18	29	0	88	198	71	82	3	1	18	80	105	28	14	5	5	4	9	0	2	0	0	0	37	0	3	5	3	25	2	12	27	1	0	12	61	11	6	8	2	6
ENSG00000254111.3	0	0	0	1	0	0	0	0	0	1	2	23	0	0	0	0	2	1	0	0	1	0	0	0	0	0	0	2	0	0	0	0	0	0	20	0	0	0	0	1	5	21	0	39	0	0	0	0	1	0	0	0	0	8	0	0	1	17	1	3	0	8	0	0	7	0	0	0	0	0	0	1
ENSG00000254112.1	0	1	2	4	0	0	0	0	2	33	14	21	0	0	0	0	18	8	1	4	0	0	0	0	0	1	1	1	0	0	0	1	15	6	57	0	1	0	0	0	3	65	75	0	0	0	0	0	0	7	22	3	7	3	0	0	0	2	5	31	0	0	0	28	4	0	0	1	1	1	3	1
ENSG00000254113.1	0	0	0	0	0	0	0	0	0	0	0	4	0	0	0	0	0	0	0	0	0	0	0	0	0	0	0	0	0	0	0	0	0	0	0	0	0	0	0	0	0	0	4	0	0	0	0	0	0	0	0	0	0	0	0	0	1	0	0	1	0	0	0	0	0	0	0	0	0	0	0	0
ENSG00000254114.1	0	0	0	2	2	0	0	0	0	0	0	1	0	0	0	1	3	0	0	1	3	0	0	0	0	1	0	0	0	0	0	0	5	0	0	0	0	0	0	0	1	2	15	0	0	0	0	0	0	2	0	0	0	0	0	0	0	2	1	4	0	0	0	0	1	0	0	1	0	0	0	0
ENSG00000254115.1	0	0	0	0	0	0	0	0	0	0	2	4	0	0	0	0	0	0	0	0	0	0	0	0	0	0	0	0	0	0	0	0	0	0	0	0	0	0	0	0	3	2	0	0	0	0	0	0	0	0	0	0	0	0	0	0	1	0	0	1	0	0	0	0	0	0	0	0	0	0	0	0
ENSG00000254118.1	0	0	0	0	0	0	0	0	0	0	0	4	0	0	0	0	0	0	0	0	3	0	0	0	0	0	0	0	0	0	0	0	0	0	0	0	0	0	0	3	0	0	0	0	0	0	0	0	0	0	0	0	0	0	0	0	2	0	0	1	0	0	0	0	0	0	0	0	0	0	0	0
ENSG00000254119.5	0	0	0	1	1	0	0	1	1	0	3	9	0	0	0	0	0	0	0	1	4	0	0	0	0	0	0	7	0	0	0	0	0	0	24	0	1	4	0	2	0	0	6	0	0	1	10	0	0	0	0	0	0	0	0	0	3	0	1	1	0	0	1	0	0	0	0	2	0	0	1	0
ENSG00000254120.1	0	0	0	0	0	0	0	0	0	0	2	3	0	0	0	0	0	0	0	0	1	0	0	0	0	0	0	0	0	0	0	0	0	0	0	0	0	0	0	0	0	0	0	0	0	0	0	0	0	0	0	0	0	0	0	0	0	0	0	0	0	0	0	0	0	0	0	0	0	0	0	0
ENSG00000254122.3	18	43	33	13	33	32	43	3	7	123	113	74	0	0	17	42	75	67	329	158	20	44	77	53	49	3	7	42	1	0	0	4	80	12	232	107	24	232	22	2	97	193	456	0	4	4	2	13	1	72	285	30	40	105	135	1	6	13	13	64	0	1	0	195	112	258	320	33	32	9	4	24
ENSG00000254123.2	0	0	0	0	0	0	0	0	0	0	0	2	0	0	0	0	0	0	0	0	0	0	0	0	0	0	0	0	0	0	0	0	0	0	0	0	2	0	0	0	0	0	0	0	0	0	0	2	0	0	0	0	0	0	0	1	1	0	0	0	0	0	0	0	0	0	0	0	0	0	0	0
ENSG00000254124.1	0	0	0	0	0	0	0	0	0	0	3	1	0	0	0	0	0	0	0	0	0	0	0	0	0	0	0	0	0	0	0	0	0	0	0	0	0	0	0	0	0	0	0	0	0	0	0	0	0	0	1	0	0	0	0	0	0	1	0	0	0	0	0	0	0	0	0	0	0	0	0	0
ENSG00000254126.8	1	2	0	0	0	0	0	0	0	4	0	15	0	0	2	0	0	0	0	4	1	1	0	0	0	0	0	0	0	0	0	1	0	0	0	0	0	276	1	0	1	4	0	0	2	1	13	0	0	0	0	0	0	0	0	0	0	2	0	14	0	0	0	0	0	0	0	0	0	0	2	0
ENSG00000254127.1	1	1	2	0	0	0	0	0	0	0	2	0	0	0	0	0	0	0	8	0	0	0	0	0	0	0	0	0	0	0	0	0	0	0	0	0	0	0	0	0	0	0	1	0	0	0	0	0	0	0	0	0	0	0	0	0	0	0	0	0	0	0	0	0	0	0	0	0	0	0	0	0
ENSG00000254129.1	0	1	1	2	0	1	1	0	0	26	4	10	0	0	1	2	9	17	5	3	2	0	0	0	0	5	0	6	0	0	0	0	15	0	58	0	1	0	1	1	17	37	32	2	0	0	0	0	0	21	11	0	7	9	0	0	0	0	0	11	0	0	0	3	5	89	1	3	2	2	1	0
ENSG00000254130.1	0	0	0	0	0	0	0	0	0	0	1	1	0	0	0	0	0	0	0	0	0	0	0	0	0	0	0	0	0	0	0	0	0	0	0	0	1	0	0	0	0	0	0	0	0	0	0	0	0	0	0	0	0	0	11	0	0	0	0	0	0	0	0	0	0	0	0	0	0	0	0	0
ENSG00000254131.1	0	2	7	0	3	0	0	1	0	10	3	12	0	0	1	8	3	0	8	7	1	5	0	0	0	0	1	0	0	0	0	0	5	1	51	10	0	0	1	0	5	29	38	0	1	0	0	0	0	5	0	5	1	0	0	0	1	1	3	2	5	1	0	4	1	252	322	0	0	0	2	3
ENSG00000254132.1	4	5	3	5	4	1	1	0	0	0	4	1	0	0	4	4	1	0	0	0	1	5	3	1	1	1	0	1	0	0	0	4	0	0	1	0	0	6	0	1	0	0	2	1	1	0	0	0	0	0	0	0	0	0	3	2	2	8	1	1	4	2	1	0	0	38	0	0	0	0	0	0
ENSG00000254134.1	0	0	0	0	0	0	0	0	0	0	0	0	0	0	0	0	0	0	0	0	0	0	0	0	0	0	0	0	0	0	0	0	0	0	0	0	0	0	0	0	0	0	0	0	0	0	0	0	0	0	0	0	0	0	0	0	0	0	0	0	0	0	0	0	0	0	0	0	0	0	0	0
ENSG00000254135.3	0	0	0	0	0	0	0	0	0	0	0	4	0	0	0	0	0	0	0	0	3	0	0	1	0	0	0	0	0	0	0	0	0	0	0	0	0	0	0	1	0	0	0	4	0	0	1	0	0	0	0	0	0	0	126	0	2	0	0	0	0	0	1	0	0	0	0	0	0	0	0	0
ENSG00000254136.1	0	0	0	0	0	0	0	0	0	0	0	0	0	0	0	0	0	0	0	0	0	0	0	0	0	0	0	0	0	0	0	0	0	0	0	0	0	0	0	0	0	0	0	0	0	0	0	0	0	0	0	0	0	0	0	0	1	0	0	0	0	0	0	0	0	0	0	0	0	0	0	0
ENSG00000254138.1	0	0	0	0	0	0	0	0	0	0	0	2	0	0	0	0	0	0	0	1	0	0	0	0	0	0	0	0	0	0	0	0	0	0	0	0	0	0	0	0	0	0	1	0	0	0	0	0	0	0	0	0	0	0	0	0	0	0	0	0	0	0	0	0	0	0	0	0	0	0	0	0
ENSG00000254139.2	0	1	0	0	0	1	0	1	0	3	4	8	0	0	1	0	2	0	14	1	1	1	0	0	2	0	0	1	0	0	0	1	0	0	0	0	2	8	0	1	3	1	2	0	0	0	0	0	0	0	0	0	0	0	0	0	0	0	0	0	0	0	1	0	0	0	0	0	0	0	1	0
ENSG00000254141.1	0	0	0	8	12	0	0	0	0	13	1	11	0	0	1	0	14	22	5	0	14	0	0	0	0	0	0	0	0	0	0	0	12	4	2	0	0	3	4	8	0	6	100	0	0	0	1	0	0	0	0	0	0	0	0	0	0	0	3	17	2	0	0	0	0	405	0	0	0	2	0	1
ENSG00000254143.1	3	2	0	2	0	0	0	0	1	12	3	16	0	0	0	1	0	3	1	5	0	7	0	0	0	2	1	1	0	0	0	0	2	0	0	3	1	0	0	0	1	4	1	0	0	0	0	0	0	0	0	0	0	0	0	0	0	0	0	1	0	0	0	0	0	132	0	0	0	0	1	1
ENSG00000254145.1	0	0	0	0	0	0	0	0	0	0	0	0	0	0	0	0	0	0	0	0	0	0	0	0	0	0	0	0	0	0	0	0	0	0	0	0	0	0	0	0	0	0	0	1	0	0	0	0	0	0	0	0	0	0	0	0	0	0	0	0	0	0	0	0	0	0	0	0	0	0	0	0
ENSG00000254146.1	0	0	0	0	0	0	0	0	0	0	0	0	0	0	0	0	0	0	0	0	0	0	0	0	0	0	0	0	0	0	0	0	0	0	0	0	0	0	0	0	0	0	0	0	0	0	0	0	0	0	0	0	0	0	0	7	0	0	1	0	0	0	0	0	0	0	0	0	0	0	0	0
ENSG00000254150.1	0	0	0	0	0	0	0	0	0	0	0	2	0	0	0	0	0	0	0	0	0	0	0	0	0	0	0	0	0	0	0	0	0	0	0	0	0	0	0	0	0	0	0	0	0	0	0	0	0	0	0	0	0	0	0	0	0	0	0	0	0	0	0	0	0	0	0	0	0	0	0	0
ENSG00000254151.1	0	0	0	3	2	0	0	0	0	1	0	1	0	0	0	0	0	3	0	3	1	0	0	0	0	0	0	2	0	0	0	0	3	0	52	0	0	0	0	3	0	10	0	0	0	0	0	0	0	0	0	0	0	0	0	0	1	0	1	0	0	0	0	0	0	0	0	1	0	0	0	0
ENSG00000254152.1	1	0	0	0	0	0	0	0	0	1	0	0	0	0	0	0	0	0	0	1	0	0	0	0	0	0	0	2	0	0	0	2	1	0	0	1	0	0	0	0	0	0	1	0	0	0	0	0	0	0	1	0	0	0	0	0	0	2	1	0	0	0	0	0	0	0	0	0	0	0	0	0
ENSG00000254153.2	0	1	0	0	0	0	0	0	0	2	0	2	0	0	1	1	0	0	0	2	0	0	0	1	0	0	2	0	0	0	0	1	0	0	0	0	0	2	0	0	0	1	5	0	0	0	0	1	0	0	0	0	0	0	0	0	0	0	0	0	0	0	0	0	0	0	0	0	0	0	0	0
ENSG00000254154.8	81	388	310	66	60	10	10	29	24	1410	179	673	0	1	41	96	220	201	505	1046	88	361	56	10	18	57	16	89	0	2	0	18	436	16	1112	846	37	287	53	25	1036	2287	1326	565	53	57	104	152	94	318	91	287	292	278	228	52	46	60	432	1126	28	102	1	281	160	1053	1619	124	98	90	198	64
ENSG00000254156.1	0	0	0	0	0	0	0	0	0	0	1	10	0	0	0	0	0	0	0	0	0	0	0	0	0	0	0	0	0	0	0	0	0	0	0	0	0	0	0	0	0	0	0	0	0	0	0	0	0	0	0	0	0	0	0	0	0	0	0	0	0	0	0	0	0	0	0	0	0	0	0	0
ENSG00000254157.1	0	0	0	0	2	2	0	0	0	0	0	1	0	0	0	1	0	0	20	2	0	0	0	0	0	0	0	0	0	0	0	1	0	0	0	1	0	22	0	0	0	0	1	0	1	0	0	0	1	0	0	0	0	0	0	0	0	3	0	15	0	0	0	3	0	0	0	0	0	0	0	0
ENSG00000254158.1	0	0	0	0	0	0	0	1	0	0	1	0	0	0	0	0	0	0	0	0	2	0	0	0	0	0	0	0	0	0	0	0	0	0	0	0	0	0	0	0	0	0	0	0	0	0	0	0	0	0	0	0	0	0	0	0	0	0	0	0	0	0	5	0	0	0	0	0	0	0	0	0
ENSG00000254160.1	1	0	0	0	0	0	0	0	0	0	4	3	0	0	0	0	1	0	1	0	0	0	0	0	0	0	0	0	0	0	0	0	1	0	0	0	0	0	0	0	0	0	0	0	0	0	0	0	0	0	0	0	0	0	0	0	0	0	0	0	0	0	0	0	0	0	0	0	0	0	0	0
ENSG00000254161.1	0	0	0	0	0	0	0	0	0	0	0	1	0	0	0	0	1	0	0	0	0	0	0	0	0	0	0	0	0	0	0	0	0	0	0	0	0	0	0	0	0	0	0	0	0	0	0	0	0	0	0	0	0	0	0	0	1	0	0	4	0	0	0	0	0	0	0	0	0	0	0	0
ENSG00000254162.1	8	59	43	3	14	5	8	9	11	55	85	160	0	0	5	18	44	18	27	29	7	51	33	10	14	8	21	41	0	0	0	0	73	1	175	3	0	13	7	6	68	68	243	1	0	2	8	0	0	2	1	0	1	1	0	273	16	15	23	33	0	3	0	2	0	450	0	16	4	18	26	9
ENSG00000254163.1	0	0	0	1	0	0	0	0	0	0	1	4	0	0	0	0	2	1	0	0	0	0	0	0	0	0	0	0	0	0	0	0	1	0	0	0	0	0	0	0	0	0	6	0	0	0	0	2	0	0	0	0	0	0	0	0	0	0	0	0	0	0	0	0	0	0	0	0	0	0	0	0
ENSG00000254164.1	0	1	1	0	0	0	0	0	0	0	0	0	0	0	1	0	0	0	9	2	3	1	0	0	0	0	0	0	0	0	0	0	0	0	0	2	0	0	0	1	1	0	2	0	2	1	1	3	1	0	0	0	0	0	0	0	0	0	0	2	0	0	0	0	0	0	0	1	0	0	0	0
ENSG00000254165.1	12	19	48	5	7	1	2	2	4	19	16	49	0	0	8	4	33	37	73	130	15	43	6	7	6	3	2	11	0	0	0	4	56	0	136	104	0	10	1	2	23	142	105	8	6	2	1	2	6	2	1	0	0	0	0	0	1	0	1	32	5	8	0	0	0	185	152	9	5	12	4	8
ENSG00000254166.4	16	26	32	260	269	2	6	696	659	162	180	1772	0	0	152	69	239	4828	122	2569	595	85	8	6	2	674	1269	1801	0	1	0	65	687	12	583	202	0	403	43	34	1166	3643	4146	25	127	1561	39	323	466	13	0	0	6	2	353	709	30	93	461	2726	19	71	34	3	4	1252	5163	173	462	82	305	27
ENSG00000254167.2	0	1	0	0	0	0	0	0	0	0	0	9	0	0	1	0	0	0	1	1	0	0	0	0	1	0	0	0	0	0	0	0	0	0	0	6	0	0	0	0	0	0	0	0	0	0	0	0	0	0	0	0	0	0	0	0	0	0	0	0	0	0	0	0	0	0	0	0	0	0	0	0
ENSG00000254170.1	0	1	1	0	1	0	0	0	1	7	4	0	0	0	4	2	0	0	0	7	2	0	0	0	0	1	0	4	0	0	0	5	0	0	9	11	0	2	0	2	1	2	0	8	2	2	5	1	5	1	0	3	0	0	0	59	0	0	2	1	0	0	0	3	0	34	0	2	1	0	0	1
ENSG00000254171.1	0	0	0	0	0	0	0	0	0	0	2	6	0	0	0	0	0	0	0	0	1	0	0	0	0	0	0	0	0	0	0	0	0	0	0	0	0	0	0	0	0	0	0	0	0	0	0	0	0	0	0	0	0	0	0	0	0	0	0	0	0	0	0	0	0	0	0	0	0	0	0	0
ENSG00000254172.1	0	0	0	0	1	0	0	0	0	4	0	1	0	0	1	0	3	5	1	0	0	0	0	0	0	1	0	0	0	0	0	0	5	0	0	0	0	0	0	0	1	4	13	0	0	0	0	0	0	0	0	0	0	0	0	0	0	0	0	1	0	0	0	0	0	0	0	0	0	1	0	0
ENSG00000254174.1	0	0	0	1	0	0	0	0	0	0	1	0	0	0	5	6	3	0	5	1	0	0	0	0	0	0	0	0	0	0	0	2	0	0	0	0	0	2981	2	0	0	0	1	0	0	0	0	0	0	0	0	0	0	0	0	0	0	4	0	3	0	0	0	0	0	0	0	0	1	0	0	0
ENSG00000254175.1	0	0	0	0	0	0	0	0	0	0	0	2	0	0	0	0	0	0	0	0	0	0	0	0	0	0	0	0	0	0	0	0	0	0	0	0	0	0	0	0	0	0	0	0	0	0	0	0	0	0	0	0	0	0	0	0	0	0	0	0	0	0	0	0	0	0	0	0	0	0	0	0
ENSG00000254176.1	0	0	0	0	0	0	0	0	0	0	1	0	0	0	1	3	1	0	4	1	0	0	0	0	2	0	0	0	0	0	0	4	0	0	0	0	0	18	0	0	0	0	0	0	1	0	0	0	0	0	0	0	0	0	0	0	0	6	0	0	0	0	0	1	0	0	0	0	0	0	0	0
ENSG00000254177.1	0	0	0	2	4	0	0	0	2	6	10	6	0	0	0	0	11	32	4	0	0	0	0	0	0	1	1	5	0	0	0	0	25	0	34	0	0	0	2	0	2	10	64	0	0	0	0	0	1	0	0	0	0	0	0	0	0	4	3	19	0	0	0	0	0	0	0	6	4	4	2	3
ENSG00000254178.1	0	0	0	0	0	0	0	0	0	0	0	0	0	0	0	0	0	0	0	0	0	0	0	0	0	0	0	0	0	0	0	0	0	0	0	0	0	0	0	0	0	0	0	0	0	0	0	0	0	0	0	0	0	0	0	0	0	0	0	0	0	0	0	0	0	0	0	0	0	0	0	0
ENSG00000254180.2	1	3	2	7	12	5	3	1	1	9	10	15	0	0	5	4	4	3	14	11	8	5	3	0	2	1	1	1	0	0	0	5	6	0	58	8	11	1	0	3	10	22	10	1	1	0	11	2	4	0	0	0	0	0	0	0	10	1	25	24	0	2	2	1	0	0	114	4	0	0	4	2
ENSG00000254181.1	0	0	0	0	0	0	0	0	0	0	0	0	0	0	0	0	0	0	0	0	5	1	0	0	0	0	0	0	0	0	0	0	0	0	0	0	0	0	0	0	0	0	4	0	0	0	0	0	0	5	0	0	0	0	0	0	0	0	0	0	0	0	0	0	0	100	0	0	0	0	0	0
ENSG00000254182.1	0	0	0	0	0	0	0	0	0	0	0	2	0	0	0	0	0	0	0	0	1	0	0	0	0	0	0	0	0	0	0	0	0	0	0	0	0	0	1	0	0	0	0	0	0	0	0	0	0	0	0	0	0	0	0	0	0	0	0	0	0	0	0	0	0	0	0	0	0	0	0	0
ENSG00000254183.1	0	0	1	0	0	0	0	0	0	0	1	7	0	0	0	0	0	0	0	0	0	0	0	0	0	0	0	0	0	0	0	0	0	0	0	0	0	0	0	0	0	0	1	0	0	0	0	0	0	0	0	1	1	0	0	0	0	0	0	0	0	0	0	1	0	0	0	0	0	0	0	0
ENSG00000254185.1	0	0	1	1	0	0	0	0	0	3	0	1	0	0	0	0	1	1	4	2	3	3	0	0	1	0	0	0	0	0	0	1	0	0	0	0	0	38	0	0	1	0	0	1	0	0	4	0	0	2	2	0	0	0	0	0	0	0	0	0	0	0	0	0	0	2	0	1	0	0	0	0
ENSG00000254186.3	2	4	7	17	16	3	6	0	1	31	31	52	0	0	15	7	12	12	23	25	12	12	1	1	4	1	3	4	0	0	0	7	16	0	163	4	6	6	1	4	20	6	10	0	2	3	32	1	2	2	1	0	0	0	17	24	8	0	10	2	0	1	2	0	0	184	56	2	0	1	2	4
ENSG00000254187.1	1	0	1	5	5	0	0	0	0	17	6	11	0	0	1	1	25	1	1	5	9	0	0	0	0	0	0	0	0	0	0	0	0	0	299	10	0	0	0	0	44	166	18	1	0	0	0	0	1	0	0	0	0	0	0	0	1	10	2	13	1	0	3	0	0	2	0	0	6	0	6	0
ENSG00000254189.1	0	0	0	0	0	0	0	0	0	0	0	5	0	0	0	0	0	0	0	0	1	0	0	0	0	0	0	0	0	0	0	0	0	0	0	0	0	0	0	0	0	0	0	0	0	0	0	0	0	0	0	0	0	0	0	0	0	0	0	0	0	0	0	0	0	0	0	0	0	0	0	0
ENSG00000254190.1	0	0	0	0	0	2	0	0	0	0	0	0	0	0	0	0	0	0	0	0	0	0	0	0	0	0	0	1	0	0	0	0	0	0	0	0	0	0	0	0	0	0	0	0	0	0	0	0	0	0	0	0	0	0	0	0	0	0	0	1	0	0	0	0	0	0	0	0	0	0	0	0
ENSG00000254192.1	4	3	20	8	3	0	0	0	0	19	3	12	0	0	0	1	6	0	11	4	2	3	2	1	0	0	0	1	0	0	0	0	1	0	59	6	1	0	1	6	1	3	1	5	2	1	0	0	0	2	2	1	0	0	0	0	0	1	1	1	0	2	0	0	0	0	0	0	1	0	0	1
ENSG00000254193.1	0	0	0	0	0	0	0	0	0	0	0	0	0	0	0	0	0	0	0	0	0	0	0	0	0	0	0	0	0	0	0	0	0	0	0	0	0	0	0	0	0	0	0	0	0	0	0	0	0	0	0	0	0	0	0	0	0	0	0	0	0	0	0	0	0	0	0	0	0	0	0	0
ENSG00000254194.5	0	0	0	0	0	0	0	0	0	0	0	0	0	0	0	0	0	0	0	0	0	0	0	0	0	0	0	0	0	0	0	0	0	0	0	0	0	0	0	0	0	4	0	0	0	0	0	0	0	0	0	0	1	0	0	0	3	0	0	0	0	0	0	0	0	0	0	0	0	0	0	0
ENSG00000254195.1	0	0	0	0	0	0	0	0	0	0	0	0	0	0	0	0	0	0	0	0	0	0	0	0	0	0	0	0	0	0	0	0	0	0	0	0	0	0	0	0	0	0	0	0	0	0	0	0	0	0	0	0	0	0	0	0	0	0	0	0	0	0	0	0	0	0	0	0	0	0	0	0
ENSG00000254197.1	1	0	0	1	0	0	0	0	0	0	1	3	0	0	0	0	0	3	0	0	0	0	0	0	0	0	0	0	0	0	0	0	1	0	0	0	0	0	0	0	0	4	11	0	0	0	0	0	0	0	0	0	0	0	0	0	0	2	0	0	0	0	0	0	0	151	0	0	0	0	0	0
ENSG00000254198.1	0	0	0	0	0	0	0	0	0	0	0	0	0	0	0	0	0	0	0	0	0	0	0	0	0	0	0	0	0	0	0	0	0	0	0	0	0	0	0	0	0	0	0	0	0	0	0	0	0	0	0	0	0	0	0	0	0	0	0	0	0	0	0	0	0	0	0	0	0	0	0	0
ENSG00000254200.1	0	0	0	0	0	0	0	0	0	0	0	1	0	0	0	0	0	0	0	0	0	0	0	0	0	0	0	2	0	0	0	0	0	0	0	0	0	0	0	0	1	1	0	0	0	0	0	0	0	0	0	0	0	0	0	0	0	0	0	0	0	0	0	0	0	0	0	0	0	0	0	0
ENSG00000254201.1	0	0	0	0	0	0	0	0	0	0	0	1	0	0	0	0	0	0	0	0	0	0	0	0	0	0	0	0	0	0	0	0	0	0	0	0	0	0	0	0	0	0	0	0	0	0	0	0	0	0	0	0	0	0	0	0	0	0	0	0	0	0	0	0	0	0	0	0	0	0	0	0
ENSG00000254202.2	0	0	1	0	0	0	0	0	0	0	2	7	0	0	0	0	0	0	0	0	4	0	0	0	0	0	0	0	0	0	0	0	0	0	0	0	0	0	0	2	0	0	4	0	0	0	0	0	0	0	0	0	0	0	0	0	2	0	0	0	0	0	0	0	0	0	0	0	0	0	0	0
ENSG00000254203.1	0	0	0	0	0	0	0	0	0	0	0	0	0	0	0	0	0	0	0	0	0	0	0	0	0	0	0	0	0	0	0	0	0	0	0	0	0	0	0	0	0	0	0	0	0	0	2	0	0	0	0	0	0	0	0	0	0	0	0	0	0	0	0	0	0	0	0	0	0	0	0	0
ENSG00000254204.1	0	0	0	0	0	0	0	0	0	0	0	0	0	0	0	0	0	0	0	0	0	0	0	0	0	0	0	0	0	0	0	0	0	0	0	0	0	0	0	0	0	0	0	0	0	0	0	0	0	0	0	0	0	0	0	0	0	0	0	0	0	0	0	0	0	0	0	0	0	0	0	0
ENSG00000254205.1	0	1	0	6	3	0	0	1	0	1	1	0	0	0	0	0	9	8	0	0	1	0	0	0	0	0	1	0	0	0	0	0	14	3	52	1	0	1	1	0	16	29	14	0	0	0	0	0	0	1	0	0	0	0	0	0	4	0	6	20	0	1	0	0	0	82	198	2	0	1	0	2
ENSG00000254206.6	253	268	260	20	19	0	4	3	5	140	15	110	0	0	20	34	65	49	386	427	11	278	20	3	8	4	3	12	0	0	0	11	94	12	746	391	2	977	7	3	78	217	153	66	51	50	135	54	30	460	1024	282	1634	988	0	0	2	6	13	176	28	26	13	805	753	1720	635	2	1	3	7	4
ENSG00000254207.1	0	1	4	0	1	0	0	0	2	0	0	0	0	0	1	0	3	3	6	11	0	0	0	0	0	0	0	2	0	0	0	0	4	0	0	9	0	8	1	0	1	5	44	0	0	0	0	1	0	0	0	0	0	0	0	0	0	0	0	1	0	0	0	0	0	0	0	1	0	0	0	0
ENSG00000254208.1	1	0	1	0	0	0	0	0	0	2	2	8	0	0	0	1	4	0	1	0	1	0	1	0	0	1	0	1	0	0	0	0	2	0	0	1	6	2	1	0	4	21	7	0	0	0	1	0	0	0	0	0	0	0	0	0	3	3	0	11	1	0	1	0	0	0	0	0	0	3	0	2
ENSG00000254209.2	0	0	0	0	0	0	0	0	0	0	2	9	0	0	0	0	0	0	0	0	0	0	0	0	0	0	0	0	0	0	0	0	0	0	0	0	0	0	1	0	0	0	0	0	0	0	0	0	0	0	0	0	0	0	0	0	0	0	0	0	0	0	0	0	0	0	0	0	0	0	0	0
ENSG00000254211.6	755	1046	572	157	134	190	410	82	72	571	682	551	0	1	3708	2083	168	44	6118	6435	42	1490	371	340	243	120	53	309	0	0	0	3120	195	0	532	4626	847	5354	23	19	1543	2757	1983	2776	2959	867	1876	1306	3370	5	0	1	7	2	671	348	37	152	227	724	1852	1468	5556	0	1	870	997	53	314	89	218	8
ENSG00000254212.1	0	0	0	0	0	0	0	0	0	0	0	0	0	0	0	0	0	0	0	0	0	0	0	0	0	0	0	0	0	0	0	0	0	0	0	0	0	0	0	0	0	1	0	0	0	0	0	0	0	0	0	0	0	0	0	0	0	0	1	0	0	0	0	0	0	0	0	0	0	0	0	0
ENSG00000254213.2	1	1	2	1	0	0	0	0	3	0	1	7	0	0	1	1	1	0	1	6	1	3	0	0	0	1	1	1	0	0	0	1	0	0	0	0	0	0	0	0	0	1	2	0	0	1	0	0	0	0	2	0	0	0	0	0	0	0	1	0	0	0	0	0	2	146	0	0	2	1	0	0
ENSG00000254215.1	0	0	0	0	0	0	0	0	0	0	0	0	0	0	0	0	0	0	0	1	0	0	0	0	0	0	0	0	0	0	0	0	0	0	0	0	0	0	0	0	0	0	4	0	0	0	0	0	0	0	0	0	0	0	0	0	0	0	0	0	0	0	0	0	0	0	0	0	0	0	0	0
ENSG00000254216.1	0	0	0	0	0	0	0	0	0	0	0	5	0	0	0	0	0	0	0	0	0	0	0	0	0	0	0	0	0	0	0	0	0	0	0	0	0	0	0	0	0	0	1	0	0	0	0	0	0	0	0	0	0	0	0	0	2	0	1	0	0	0	0	0	0	0	0	0	0	0	0	0
ENSG00000254219.1	0	0	0	0	0	0	0	0	0	0	0	5	0	0	0	0	0	0	0	0	0	0	0	0	0	0	0	0	0	0	0	0	0	0	0	0	0	0	0	4	0	0	0	0	0	0	0	0	0	0	0	0	0	0	0	0	0	0	0	1	0	0	0	0	0	0	0	0	0	0	0	0
ENSG00000254220.1	0	0	0	0	0	0	0	0	0	3	0	0	0	0	0	1	0	0	2	1	0	0	0	0	0	0	0	0	0	0	0	0	0	0	0	0	0	1	0	0	0	0	0	0	0	0	0	0	0	0	0	0	0	0	0	0	1	2	0	0	0	0	0	0	0	0	0	0	0	0	0	0
ENSG00000254221.3	1	6	8	1	3	5	3	1	1	22	26	21	0	1	0	7	15	16	42	14	10	6	2	1	6	1	2	3	0	0	0	0	23	8	135	34	59	72	10	0	25	68	64	0	1	20	19	3	1	16	136	3	9	3	0	0	5	7	2	7	0	21	0	17	75	116	17	22	7	11	0	3
ENSG00000254222.1	0	0	0	0	0	0	0	0	0	0	0	1	0	0	0	0	0	0	0	0	0	0	0	0	0	0	0	0	0	0	0	0	0	0	0	0	6	0	2	0	0	0	0	0	0	0	0	0	0	0	0	0	0	0	0	0	2	4	3	0	0	0	0	0	0	0	0	0	0	0	1	0
ENSG00000254224.2	3	2	2	3	1	3	0	0	0	7	3	8	0	0	31	21	1	3	10	48	3	3	0	2	0	1	0	1	0	0	0	18	3	0	0	46	22	29	1	1	7	14	9	3	1	2	7	1	6	0	1	0	0	0	0	22	6	0	3	7	9	4	1	0	0	0	0	1	0	1	3	0
ENSG00000254225.1	0	0	0	0	0	0	0	1	0	0	1	3	0	0	0	0	0	0	0	0	0	0	0	0	0	0	0	0	0	0	0	0	0	0	0	0	0	0	0	0	0	0	0	0	0	0	0	0	0	0	0	0	0	0	0	0	0	0	0	0	0	0	0	0	0	0	0	0	0	0	0	0
ENSG00000254226.6	0	1	0	2	2	0	0	0	0	5	8	18	0	0	3	0	0	0	9	13	1	1	0	0	0	0	0	1	0	0	0	1	0	0	10	30	0	0	3	1	2	1	2	0	0	1	12	4	0	0	0	0	0	0	0	6	2	0	2	6	2	0	0	0	0	0	0	0	0	0	0	0
ENSG00000254227.1	1	0	0	0	0	0	0	0	0	1	0	0	0	0	0	0	0	0	1	0	0	0	0	0	0	0	0	0	0	0	0	0	0	0	12	0	0	0	0	1	0	2	0	1	0	0	0	0	0	0	0	0	0	0	0	0	0	0	0	0	0	0	0	0	0	0	0	0	0	0	2	0
ENSG00000254228.2	0	0	0	0	0	0	0	0	0	0	0	4	0	0	0	0	0	0	3	1	1	0	0	0	0	0	0	0	0	0	0	0	1	0	0	8	0	70	0	0	0	0	1	0	0	0	0	0	0	1	1	0	0	0	0	0	0	0	0	0	0	0	0	0	0	0	0	0	0	1	0	0
ENSG00000254229.3	0	0	0	0	0	0	0	0	0	0	1	9	0	0	0	0	0	0	0	0	0	0	0	0	0	0	0	0	0	0	0	0	0	0	22	0	0	0	0	1	1	0	1	0	0	0	0	0	0	0	0	0	0	0	0	0	8	0	1	0	0	0	0	0	0	0	0	0	0	0	0	0
ENSG00000254230.1	2	2	0	0	0	0	0	0	0	0	1	1	0	0	0	0	1	1	0	5	0	4	0	0	0	0	0	0	0	0	0	0	0	0	3	0	0	0	1	0	1	2	0	0	0	0	0	0	0	0	0	0	0	0	0	0	0	0	0	0	0	0	0	0	0	0	0	0	0	0	0	0
ENSG00000254231.3	447	569	920	71	57	78	45	7	6	185	189	75	0	0	131	180	208	22	871	1592	34	597	106	83	41	16	7	47	0	0	1	65	85	15	1021	165	142	509	17	12	300	462	388	306	83	229	312	87	148	5	0	0	1	2	0	6	40	110	72	135	306	155	0	1	0	1564	1115	89	100	15	126	19
ENSG00000254233.1	0	0	0	0	0	1	0	15	8	2	2	1	0	0	1	4	0	0	7	6	1	1	0	0	0	6	19	13	0	0	0	2	2	0	0	50	4175	35	0	0	0	15	39	829	9	0	23	1	404	0	1	0	0	0	0	0	33	0	0	3	0	83	0	2	0	0	0	0	0	1	0	1
ENSG00000254236.1	0	0	0	1	0	0	0	2	0	2	3	4	0	0	1	0	0	0	5	2	1	0	3	0	0	0	0	0	0	0	0	0	1	0	0	12	0	0	1	1	0	3	5	0	0	0	0	0	0	0	0	0	0	0	0	0	0	4	3	2	0	0	0	0	0	0	0	0	2	0	0	0
ENSG00000254237.6	11	23	59	4	5	0	1	1	5	572	28	42	0	0	11	37	111	8	39	38	18	57	4	5	1	5	4	19	0	0	0	1	10	1	1358	54	0	2	5	6	169	331	92	1	14	0	3	2	47	0	0	0	2	0	0	0	5	18	6	87	0	18	7	0	0	799	0	15	9	1	12	1
ENSG00000254238.1	0	0	0	0	0	0	0	0	0	0	0	0	0	0	0	0	1	0	0	1	0	0	0	0	0	0	0	0	0	0	0	0	0	0	0	0	5	0	0	3	0	0	1	0	0	0	3	0	0	0	1	0	2	0	0	0	3	0	0	0	0	0	0	0	0	0	0	0	0	2	0	0
ENSG00000254239.1	0	0	1	0	0	0	0	0	0	0	0	0	0	0	0	0	0	0	1	1	0	0	0	0	0	0	0	0	0	0	0	0	0	0	0	0	0	0	0	0	0	0	0	0	0	0	0	0	0	0	0	0	0	0	0	0	1	0	0	0	0	0	0	0	0	0	0	0	0	0	0	0
ENSG00000254240.1	0	0	0	0	0	0	0	0	0	0	0	0	0	0	0	0	0	0	7	3	0	0	0	0	0	0	0	0	0	0	0	0	0	0	0	0	0	2	0	0	0	0	0	0	0	0	0	0	0	0	0	0	0	0	0	0	0	0	0	0	0	0	0	0	0	0	0	0	0	0	0	0
ENSG00000254241.1	0	1	0	0	1	0	0	0	0	0	1	2	0	0	0	0	0	0	0	1	0	0	0	0	0	0	0	0	0	0	0	0	0	0	0	0	0	0	0	0	0	0	0	0	0	1	1	1	0	0	0	0	0	0	0	0	1	0	3	0	0	0	0	0	0	0	0	0	0	1	0	0
ENSG00000254242.2	2	0	0	1	3	0	0	1	1	12	5	25	0	0	1	1	3	9	0	8	6	2	1	0	0	0	1	1	0	0	0	0	13	0	81	12	5	6	0	1	1	30	23	2	1	0	0	0	3	0	0	0	0	0	0	0	3	2	0	17	3	4	1	0	0	0	0	0	0	1	0	0
ENSG00000254244.1	7	4	7	1	3	1	1	0	0	1	1	7	0	0	2	4	0	0	5	28	1	10	1	1	0	0	2	5	0	0	0	0	1	0	0	26	8	24	1	1	11	11	7	0	2	1	4	4	0	2	34	5	0	2	3	5	1	1	1	13	0	5	0	4	5	1	0	1	1	1	1	0
ENSG00000254245.3	11	14	31	13	5	3	10	2	1	42	57	37	0	0	11	27	13	24	100	68	11	21	16	14	8	1	2	17	0	0	1	4	13	2	197	106	6	34	2	2	8	5	108	0	13	84	16	107	15	29	183	6	11	5	0	0	8	1	2	26	0	0	0	10	25	50	59	115	5	12	0	7
ENSG00000254246.1	0	0	0	0	1	0	0	1	2	1	1	3	0	0	3	0	1	2	2	3	0	1	0	0	0	1	0	0	0	0	0	0	1	0	0	2	0	0	1	0	1	1	2	0	0	0	0	0	0	0	0	0	0	0	0	7	0	4	1	1	0	0	0	0	0	0	122	0	1	0	0	1
ENSG00000254247.1	0	0	0	0	0	0	0	0	0	0	0	0	0	0	0	0	0	0	0	0	1	1	0	0	0	0	0	0	0	0	0	0	0	0	0	0	0	0	0	0	0	0	1	0	0	0	0	0	0	0	0	0	0	0	0	0	0	0	0	0	0	0	0	0	0	0	0	0	0	0	0	0
ENSG00000254248.1	0	0	0	1	1	0	0	0	0	0	2	2	0	0	0	1	1	0	2	1	0	0	0	0	0	0	0	2	0	0	0	0	7	0	0	4	0	5	0	0	1	1	1	0	0	0	3	0	2	0	0	0	0	0	0	0	3	0	8	12	0	0	0	0	0	0	246	0	0	1	0	4
ENSG00000254249.1	0	0	0	0	0	0	0	0	0	0	0	0	0	0	0	0	0	0	0	0	0	0	0	0	0	0	0	0	0	0	0	0	0	0	0	0	0	0	0	0	0	0	0	0	0	0	0	0	0	0	0	0	0	0	0	0	0	0	0	0	0	0	0	0	0	0	0	0	0	0	0	0
ENSG00000254251.1	1	1	0	0	0	0	2	1	0	0	2	2	0	0	0	0	0	0	0	0	2	2	1	0	0	0	0	2	0	0	0	0	1	0	0	1	1	0	0	0	0	0	0	2	0	0	7	0	1	0	0	0	0	0	0	2	3	1	0	0	6	1	1	0	0	0	0	0	1	0	0	0
ENSG00000254252.1	0	0	0	0	0	0	0	1	0	0	2	3	0	0	4	2	0	0	0	0	0	0	0	0	0	0	0	1	0	0	0	2	0	0	0	0	0	2	0	0	0	0	1	0	0	0	0	0	0	1	1	0	0	0	0	0	3	0	0	0	0	0	0	0	0	0	0	0	0	0	0	0
ENSG00000254253.1	0	0	0	0	0	0	1	0	0	0	0	4	0	0	0	1	0	0	0	0	0	0	0	0	0	0	0	0	0	0	0	0	0	0	0	0	0	0	0	0	0	0	0	0	0	0	0	0	0	2	0	0	0	0	0	0	1	0	0	4	0	0	0	0	0	0	0	0	0	0	0	0
ENSG00000254254.7	0	0	0	0	0	0	0	0	0	1	2	9	0	0	0	0	0	4	0	0	4	0	3	0	0	0	0	0	0	0	0	0	4	0	0	0	0	0	4	2	2	9	2	0	0	0	0	1	0	0	0	0	0	0	1	32	8	0	1	2	0	0	0	0	0	0	1	1	0	0	0	0
ENSG00000254255.1	0	0	0	0	0	0	0	0	0	0	0	0	0	0	0	0	0	0	0	0	0	0	0	0	0	1	2	0	0	0	0	0	0	0	0	0	0	0	0	2	0	0	0	0	0	0	0	0	0	0	0	0	0	0	0	0	0	0	0	0	0	0	0	0	0	0	0	1	0	0	0	0
ENSG00000254256.1	0	0	0	0	0	0	0	0	0	0	0	3	0	0	0	0	0	0	0	0	0	1	0	0	0	0	0	0	0	0	0	0	0	0	0	0	0	0	0	0	1	1	0	0	0	0	0	0	0	0	0	0	0	0	0	2	0	0	0	1	0	0	0	0	0	0	0	0	0	0	0	3
ENSG00000254258.1	0	0	0	0	0	0	0	0	0	0	1	0	0	0	0	0	0	0	0	0	0	0	0	0	0	0	0	0	0	0	0	0	0	0	0	0	0	7	0	0	0	0	0	0	0	0	0	0	0	0	0	0	0	0	0	0	0	0	0	0	0	0	0	0	0	1	0	0	0	0	0	0
ENSG00000254260.1	0	7	5	5	2	0	0	0	0	0	8	13	0	0	0	3	15	1	6	5	0	9	2	0	0	0	0	3	0	0	0	0	0	0	65	2	0	1	0	0	11	0	3	0	0	0	0	0	0	0	0	0	0	0	0	0	0	0	0	1	0	0	0	0	0	0	176	0	0	0	0	0
ENSG00000254261.1	0	0	0	0	0	0	0	0	0	0	0	9	0	0	0	0	0	0	0	0	0	0	0	0	0	0	0	0	0	0	0	0	0	0	0	0	0	0	0	0	0	0	0	0	0	0	0	0	0	0	0	0	0	0	0	0	0	0	0	0	0	0	0	0	0	0	0	0	0	0	0	0
ENSG00000254263.1	0	0	1	3	0	0	0	1	3	11	1	24	0	0	0	1	16	32	0	1	3	0	0	0	0	1	2	6	0	0	0	3	20	0	83	0	0	0	2	1	8	39	136	0	0	0	0	0	0	0	0	0	0	0	0	0	4	13	3	10	0	0	0	0	0	0	0	3	7	2	0	5
ENSG00000254264.2	0	0	0	0	0	0	0	0	0	0	0	1	0	0	0	0	0	0	0	0	1	0	0	0	0	0	0	0	0	0	0	0	0	0	0	0	0	0	0	0	0	0	0	0	0	0	0	0	0	0	0	0	0	0	0	0	0	0	0	0	0	0	0	1	0	0	0	0	0	0	0	0
ENSG00000254265.1	0	0	0	0	0	0	0	0	0	1	1	10	0	0	0	0	0	1	0	0	1	0	0	0	0	0	0	0	0	0	0	0	0	0	0	0	0	0	1	1	0	1	6	0	0	0	0	0	0	0	0	0	0	0	0	0	0	0	0	0	0	0	0	0	0	0	0	0	0	1	0	0
ENSG00000254266.6	1	0	0	1	0	0	0	0	0	2	5	21	0	0	0	0	7	4	1	0	5	0	0	0	0	0	1	0	0	0	0	0	2	0	1	0	10	0	3	3	0	2	2	0	0	0	2	0	1	1	0	0	0	0	0	0	8	0	1	5	0	1	0	0	0	0	0	1	1	0	2	3
ENSG00000254268.1	0	0	0	0	0	0	0	0	0	0	0	0	0	0	0	0	0	0	0	0	0	0	0	0	0	0	0	0	0	0	0	0	0	0	0	0	0	0	0	0	0	0	0	0	0	0	0	0	0	0	0	0	0	0	0	0	0	0	0	0	0	0	0	0	0	0	0	0	0	0	0	0
ENSG00000254270.1	1	0	0	0	0	3	0	0	0	0	0	1	0	0	2	0	0	0	0	0	0	1	1	0	1	0	0	0	0	0	0	0	0	0	0	0	0	0	0	0	0	0	2	0	0	0	0	1	0	0	0	0	0	2	0	0	0	3	0	2	0	0	0	1	1	0	0	0	0	0	0	0
ENSG00000254271.1	1	0	0	0	0	0	0	0	0	0	0	1	0	0	0	0	0	0	0	0	0	0	0	1	0	0	0	0	0	0	0	0	0	0	0	0	0	6	0	0	0	0	1	0	0	0	5	0	0	0	0	0	0	0	0	0	0	0	0	0	0	1	0	0	0	0	0	0	0	0	0	0
ENSG00000254272.1	0	3	0	5	10	0	0	0	0	39	6	8	0	0	1	2	14	18	37	34	5	1	0	2	1	0	0	2	0	0	0	0	17	0	0	29	1	2	5	1	51	33	91	0	1	0	0	1	2	5	3	1	4	7	1	0	4	3	5	24	0	1	0	5	3	0	0	3	3	0	1	4
ENSG00000254273.1	1	0	0	3	1	0	0	0	0	15	0	1	0	0	0	1	6	5	0	1	1	0	0	0	0	1	0	4	0	0	0	0	2	0	11	0	0	0	2	1	6	14	6	0	0	0	0	0	0	0	0	0	0	0	0	0	4	2	4	2	0	0	0	0	0	0	48	4	3	0	5	4
ENSG00000254274.1	1	2	2	0	2	0	0	1	2	7	5	14	0	0	1	0	13	9	0	3	1	1	0	0	0	1	0	3	0	0	0	0	13	3	42	8	0	0	2	2	6	39	22	0	0	0	1	0	0	12	5	4	5	3	0	0	1	5	9	7	0	0	0	4	4	0	0	2	1	1	2	2
ENSG00000254275.6	0	1	0	0	1	0	0	1	0	4	8	19	0	0	0	0	1	10	7	2	2	0	0	0	0	0	2	1	0	0	0	0	6	1	0	0	0	36	1	2	40	121	689	0	2	0	0	5	0	0	0	0	0	0	0	0	9	2	9	75	1	0	1	0	0	44	396	7	0	0	8	2
ENSG00000254277.2	0	0	0	0	0	0	0	0	0	0	0	11	0	0	0	0	0	0	0	0	1	0	0	0	0	0	0	0	0	0	0	0	0	0	0	0	0	0	1	0	0	0	0	1	0	0	0	0	0	0	0	0	0	0	0	0	0	0	0	1	0	0	4	0	0	0	0	0	0	0	0	0
ENSG00000254278.1	0	1	1	11	14	0	2	0	0	7	6	22	0	0	0	1	17	4	10	4	5	5	2	0	0	0	0	0	0	0	0	1	16	0	94	0	0	0	0	3	0	2	19	0	1	0	0	1	1	0	0	0	0	0	0	0	0	0	1	0	0	0	0	0	0	79	440	0	0	0	0	2
ENSG00000254279.1	0	0	0	0	0	0	0	0	0	0	0	1	0	0	0	0	0	0	0	0	0	0	0	0	0	0	0	0	0	0	0	0	0	0	0	0	0	0	0	0	0	0	0	0	0	0	0	0	0	0	0	0	0	0	0	0	0	0	0	0	0	0	0	0	0	0	0	0	0	0	0	0
ENSG00000254283.1	0	0	0	0	0	0	0	0	0	0	0	3	0	0	1	0	0	0	0	0	0	0	0	0	0	0	0	0	0	0	0	1	0	0	0	0	0	0	0	0	0	1	0	0	0	0	0	0	0	0	0	0	0	0	0	0	0	0	0	0	0	0	0	0	0	0	0	0	0	0	0	0
ENSG00000254285.3	48	38	38	57	63	3	10	1	3	151	233	67	0	0	13	68	8	9	18	39	1	34	4	5	3	5	7	25	0	0	0	3	2	1	19	314	71	621	6	0	51	365	350	20	33	25	37	75	52	29	17	6	5	27	0	0	2	7	14	142	38	59	4	51	34	171	0	1	1	1	2	2
ENSG00000254287.1	0	0	0	0	0	0	0	0	0	0	2	0	0	0	0	1	0	1	0	3	0	0	0	0	0	0	0	0	0	0	0	0	0	0	0	0	0	4	0	0	0	3	3	0	0	0	0	0	0	0	3	0	0	0	0	0	0	0	0	5	0	0	0	1	1	0	0	1	0	1	0	1
ENSG00000254288.1	0	1	0	2	2	2	0	1	0	1	6	10	0	0	6	1	1	6	34	5	0	2	2	0	0	0	0	1	0	0	0	8	3	0	0	0	1	4	0	1	0	2	6	1	2	0	1	0	0	0	0	0	0	0	0	0	0	0	0	2	1	0	10	0	0	0	0	0	4	0	0	0
ENSG00000254289.2	0	0	0	0	0	0	0	0	0	0	0	6	0	0	0	0	0	0	0	0	0	1	0	0	0	0	0	0	0	0	0	2	0	0	0	0	0	5	0	1	0	1	0	0	0	0	0	0	0	0	0	0	0	0	0	0	0	0	0	1	0	0	1	0	0	0	0	0	0	0	0	0
ENSG00000254290.3	0	4	0	0	0	0	0	4	1	1	1	9	0	0	0	4	0	0	0	0	7	1	1	0	0	2	2	9	0	0	0	0	0	0	10	0	751	28	0	2	33	146	7	90	1	0	0	1	19	2	1	1	0	11	0	0	15	92	0	0	0	23	0	5	16	0	0	0	0	1	0	2
ENSG00000254291.1	0	0	0	0	0	0	0	0	0	0	0	1	0	0	0	0	0	0	0	0	0	0	0	0	0	0	0	0	0	0	0	0	0	0	0	0	0	0	0	0	0	0	0	0	0	0	0	0	0	0	0	0	0	0	0	0	1	0	0	0	0	0	0	0	0	0	0	0	0	0	0	0
ENSG00000254292.1	0	0	0	0	0	0	0	0	0	0	0	3	0	0	0	0	0	0	0	0	0	0	0	0	0	0	0	0	0	0	0	0	0	0	0	0	0	1	0	0	0	0	0	0	0	0	0	0	0	0	0	0	0	0	0	0	0	0	0	0	0	0	0	0	0	0	0	0	0	0	0	0
ENSG00000254293.1	0	0	0	0	0	0	0	0	0	0	1	1	0	0	0	0	0	0	0	0	1	0	0	0	0	0	0	0	0	0	0	0	0	0	0	0	0	0	0	1	0	0	0	0	0	0	0	0	0	0	0	0	0	0	0	0	3	0	0	0	0	0	0	0	0	0	0	0	0	0	0	0
ENSG00000254294.1	4	8	2	3	4	1	0	2	1	2	0	8	0	0	2	4	3	1	2	7	3	7	5	1	1	1	0	0	0	0	0	0	4	0	0	0	1	8	2	1	17	14	37	0	1	16	15	7	7	20	13	5	7	1	0	0	2	4	7	2	0	4	0	0	4	0	0	11	4	3	5	3
ENSG00000254295.1	0	0	0	0	0	0	0	0	1	0	0	5	0	0	1	0	1	1	0	3	0	0	0	0	0	4	0	1	0	0	0	0	2	0	0	0	2	0	0	0	0	1	1	0	0	1	0	0	0	1	0	0	0	0	0	0	0	0	0	0	0	0	3	0	0	0	0	2	0	0	0	0
ENSG00000254297.1	0	0	0	0	0	0	0	0	0	0	0	2	0	0	0	0	0	0	0	0	1	0	0	0	0	0	0	0	0	0	0	0	0	0	0	0	0	0	0	0	0	1	0	0	0	0	0	0	0	0	0	0	0	0	1	0	0	0	0	0	0	0	0	0	0	0	0	0	0	0	0	0
ENSG00000254298.1	0	0	0	0	0	0	0	0	0	0	0	1	0	0	0	0	0	1	0	0	0	1	0	0	0	0	0	0	0	0	0	0	0	0	0	0	8	2	0	0	1	1	3	0	0	0	0	0	0	0	0	0	0	0	0	0	0	0	0	0	0	0	0	0	0	0	0	0	0	0	0	0
ENSG00000254299.3	0	0	0	0	0	0	0	0	0	0	1	13	0	0	0	0	0	1	0	0	2	0	0	0	0	0	0	0	0	0	0	1	0	0	0	0	0	2	0	4	0	0	1	0	0	0	0	0	0	0	0	0	0	0	0	0	2	0	0	1	0	0	0	0	0	0	0	0	0	0	0	0
ENSG00000254300.1	0	0	1	0	1	0	0	1	0	0	1	5	0	0	0	0	0	0	0	0	0	0	0	0	0	0	0	0	0	0	0	0	0	0	0	0	0	0	0	0	0	0	0	0	0	0	0	0	0	0	0	0	0	0	0	1	2	0	0	0	0	0	0	0	0	0	0	0	0	0	0	0
ENSG00000254302.2	0	0	0	0	0	0	0	0	0	0	1	4	0	0	0	0	0	0	0	0	0	0	0	0	0	0	0	2	0	0	0	0	0	0	0	0	11	0	0	0	0	2	1	0	0	0	5	0	0	0	0	0	0	0	0	0	0	0	4	0	0	1	5	0	0	0	0	0	0	0	0	0
ENSG00000254303.1	0	0	0	0	0	0	0	0	0	0	1	3	0	0	0	0	0	0	0	0	0	1	0	0	0	0	0	0	0	0	0	0	1	0	0	0	0	0	0	0	0	0	2	0	0	0	0	0	0	0	0	0	0	0	0	0	0	1	3	0	0	0	1	0	0	0	0	0	1	0	0	0
ENSG00000254305.1	0	0	0	0	0	0	0	0	0	0	0	4	0	0	0	0	0	0	0	0	0	1	0	0	0	0	0	2	0	0	0	0	0	0	0	0	0	0	0	0	0	0	0	0	0	0	0	0	0	0	0	0	0	1	0	0	0	0	0	0	0	0	0	0	1	0	0	0	0	0	0	0
ENSG00000254306.1	0	0	0	0	0	0	0	0	1	0	1	1	0	0	0	0	0	0	0	0	0	0	0	0	0	0	0	2	0	0	0	0	0	0	0	0	0	0	0	0	0	1	0	0	0	0	0	0	0	0	0	0	0	0	0	0	1	0	0	3	0	1	0	0	0	0	0	0	0	0	0	0
ENSG00000254307.2	0	0	0	0	0	0	0	0	0	0	0	0	0	0	0	0	0	0	0	0	0	0	0	0	0	0	0	0	0	0	0	0	0	0	0	0	0	0	0	0	0	0	0	0	0	0	0	0	0	0	0	0	0	0	0	0	0	0	0	0	0	0	0	0	0	0	0	0	0	0	0	0
ENSG00000254308.1	0	0	0	0	0	0	0	0	0	0	0	2	0	0	0	0	0	0	0	0	0	0	0	0	0	0	0	0	0	0	0	0	0	0	0	0	0	0	0	0	0	0	0	0	0	0	0	0	0	0	0	0	0	0	0	0	0	0	0	0	0	0	0	0	0	0	0	0	0	0	0	0
ENSG00000254309.1	0	0	0	0	0	0	0	0	0	0	0	0	0	0	0	0	0	0	0	0	0	0	0	0	0	0	0	0	0	0	0	0	0	0	0	0	0	0	0	0	0	0	0	0	0	0	0	0	0	0	0	0	0	0	0	0	0	0	0	0	0	0	0	0	0	0	0	0	0	0	0	0
ENSG00000254310.1	0	0	0	0	2	0	0	0	0	1	0	1	0	0	0	0	0	3	0	1	0	0	0	0	0	0	0	0	0	0	0	0	0	0	9	0	0	0	0	0	0	0	0	0	0	0	0	0	0	0	0	0	0	0	0	0	1	0	0	1	0	0	0	0	0	0	0	0	0	0	0	0
ENSG00000254311.1	0	0	0	0	0	0	0	0	0	0	0	0	0	0	0	0	0	0	0	0	0	0	0	0	0	0	0	0	0	0	0	0	0	0	0	0	0	0	0	0	0	0	0	0	0	0	0	0	0	0	0	0	0	0	0	0	0	0	0	0	0	0	0	0	0	0	0	0	0	0	0	0
ENSG00000254312.1	0	0	0	0	0	0	0	0	0	0	0	0	0	0	0	0	0	0	0	0	0	0	0	0	0	0	0	0	0	0	0	0	0	0	0	0	0	0	0	0	0	0	0	0	0	0	0	0	0	0	0	0	0	0	0	0	2	0	0	0	0	0	0	0	0	0	0	0	0	0	0	0
ENSG00000254313.1	0	0	0	0	0	0	0	0	0	0	0	0	0	0	0	0	0	0	0	0	0	0	0	0	0	0	0	0	0	0	0	0	0	0	0	0	0	0	0	0	0	0	0	0	0	0	0	0	0	0	0	0	0	0	0	0	0	0	0	0	0	0	0	0	0	0	0	0	0	0	0	0
ENSG00000254314.1	0	1	0	0	0	0	0	0	1	0	0	3	0	0	0	0	0	0	0	0	0	0	1	0	0	0	0	0	0	0	0	0	2	0	9	0	0	0	0	1	0	0	0	0	0	0	0	0	0	0	0	0	0	0	0	0	2	0	1	0	0	0	0	0	0	0	0	0	0	0	0	0
ENSG00000254315.1	0	0	1	0	2	0	0	0	0	12	0	6	0	0	1	0	6	5	1	3	0	0	0	0	0	0	0	1	0	0	0	0	9	0	0	1	0	0	1	0	12	1	5	0	4	0	1	0	0	0	0	0	0	0	0	5	1	0	5	1	0	1	3	0	0	0	0	1	2	0	0	0
ENSG00000254316.1	0	0	0	0	0	0	0	0	0	0	0	2	0	0	0	1	0	0	0	0	1	1	1	0	0	0	0	0	0	0	0	0	0	0	0	0	0	0	0	1	1	0	0	0	0	0	0	0	0	0	0	0	0	0	0	0	1	0	0	0	0	0	0	0	1	0	0	0	0	0	0	0
ENSG00000254317.1	0	4	6	0	0	0	0	2	1	4	0	15	0	0	0	2	6	10	23	86	2	2	0	0	0	1	0	2	0	0	0	0	8	0	5	31	0	0	1	0	11	32	92	7	1	0	6	2	1	0	0	0	0	0	0	6	1	6	0	22	0	2	0	0	0	106	0	4	2	3	1	1
ENSG00000254319.6	4	3	2	1	1	0	9	0	0	9	8	15	0	0	11	1	6	8	24	7	26	1	2	0	10	0	0	0	0	0	0	2	12	1	10	0	0	10	3	4	0	1	3	0	1	0	0	0	0	0	0	0	0	0	1	2	12	0	3	8	0	0	1	0	0	0	0	0	1	0	0	0
ENSG00000254320.1	0	0	0	0	0	0	0	0	0	0	0	1	0	0	0	0	0	0	0	0	0	0	0	0	0	0	0	0	0	0	0	0	0	0	0	0	0	0	0	1	0	0	0	0	0	0	0	0	0	0	0	0	0	0	0	0	0	0	0	0	0	0	0	0	0	0	0	0	0	0	0	0
ENSG00000254321.2	0	0	0	0	1	0	0	0	0	0	1	10	0	0	2	0	0	0	10	6	2	0	0	1	0	0	0	0	0	0	0	1	0	0	0	8	0	0	0	3	0	0	0	0	0	0	0	0	0	0	0	0	0	0	0	0	1	0	0	0	0	0	0	0	0	0	0	0	0	0	0	0
ENSG00000254324.3	0	1	1	0	0	0	0	0	0	22	0	3	0	0	0	0	0	1	0	0	1	0	0	0	0	0	0	0	225	0	2	0	3	0	18	0	0	0	0	0	7	12	15	0	0	0	0	0	0	4	1	2	2	3	0	0	0	1	4	3	0	0	0	3	0	0	0	0	0	0	1	0
ENSG00000254325.2	1	0	0	5	5	0	0	0	0	9	25	30	1	0	1	2	15	37	3	0	8	0	0	0	0	1	2	4	0	0	0	2	15	0	76	0	0	0	3	0	5	19	37	0	0	0	0	0	0	0	0	0	0	0	0	0	0	8	8	8	1	0	0	0	0	32	0	4	3	2	0	2
ENSG00000254326.1	0	0	0	0	0	0	0	0	0	1	0	1	0	0	1	1	0	1	1	1	2	0	0	0	0	0	0	0	0	0	0	0	0	0	0	1	0	73	3	0	0	0	0	0	0	0	0	0	0	0	0	0	0	0	0	0	0	0	0	0	0	0	0	1	0	0	0	0	0	0	0	1
ENSG00000254328.1	0	1	0	0	0	0	0	0	1	1	6	7	0	0	1	2	5	5	4	4	0	1	0	0	0	2	0	2	0	0	0	2	4	0	12	0	1	0	0	0	1	7	4	0	0	0	0	0	0	2	3	2	0	0	0	0	2	0	2	4	0	0	0	5	7	0	0	0	2	1	3	0
ENSG00000254329.1	0	0	0	0	0	0	0	0	0	0	1	1	0	0	0	0	0	0	0	0	0	0	0	0	0	0	0	0	0	0	0	0	0	0	0	0	0	0	0	0	0	0	0	0	0	0	0	0	0	0	0	0	0	0	0	0	0	0	0	1	0	0	0	0	0	0	0	0	0	0	0	0
ENSG00000254330.1	0	0	1	1	3	0	0	1	0	29	22	57	0	0	0	1	33	47	2	1	14	0	1	0	0	1	2	2	0	0	0	1	31	0	146	0	0	0	5	3	28	145	88	0	0	0	0	0	1	1	0	0	0	1	0	0	9	7	20	35	0	1	0	1	0	222	0	2	6	1	6	0
ENSG00000254331.1	0	0	0	0	0	0	0	0	0	1	1	1	0	0	0	0	0	0	0	3	0	0	0	0	0	0	0	0	0	0	0	0	2	3	10	8	1	3	0	0	1	3	4	0	0	0	0	0	0	4	3	3	0	1	0	0	1	0	0	0	0	0	0	0	3	1	0	1	0	0	0	0
ENSG00000254332.1	1	3	2	1	0	1	2	1	1	0	7	12	0	0	0	1	0	0	8	7	1	5	4	1	1	0	0	2	0	0	0	0	0	0	0	16	2	353	0	0	3	2	14	1	0	0	0	0	0	2	2	0	2	5	0	0	3	2	0	0	0	2	0	2	2	1	0	0	0	0	0	0
ENSG00000254333.1	7	2	22	0	0	1	3	0	1	1	27	0	0	0	5	12	0	1	12	12	1	9	3	2	8	0	0	2	0	0	0	6	0	0	15	0	4	44	0	0	29	15	6	60	1	2	11	4	18	0	0	0	0	0	0	6	0	0	2	1	51	39	6	0	0	44	0	0	2	0	1	0
ENSG00000254334.2	0	0	0	0	0	0	0	0	0	0	0	6	0	0	0	0	0	0	0	0	1	0	0	0	0	0	0	0	0	0	0	0	0	0	0	0	0	0	0	0	0	0	0	0	0	0	0	0	0	0	0	0	0	0	0	0	0	0	0	0	0	0	0	0	0	0	0	0	0	0	0	0
ENSG00000254335.1	0	0	0	0	0	0	0	0	0	0	0	0	0	0	0	0	0	0	0	0	0	0	0	0	0	0	0	0	0	0	0	0	0	0	0	0	0	83	0	0	0	0	0	0	0	0	0	0	0	0	0	0	0	0	0	0	0	0	0	0	0	0	0	0	0	0	0	0	0	0	0	0
ENSG00000254336.1	0	0	0	0	0	0	0	0	0	1	1	0	0	0	0	0	0	0	0	0	0	0	0	0	0	0	0	0	0	0	0	0	0	0	0	0	0	14	0	0	0	0	0	0	0	0	0	0	0	0	0	0	0	0	0	0	0	0	0	1	0	0	0	0	0	0	0	0	0	0	0	0
ENSG00000254337.2	0	0	0	0	0	0	0	0	0	0	1	1	0	0	0	0	0	0	0	0	0	0	0	0	0	0	0	0	0	0	0	0	0	0	0	0	0	0	0	0	0	0	0	0	0	0	0	0	0	0	0	0	0	0	0	0	0	0	0	0	0	0	0	0	0	0	0	0	0	0	0	0
ENSG00000254338.1	0	0	0	0	0	0	0	0	0	0	0	4	0	0	0	0	0	0	0	0	0	0	0	0	0	0	0	0	0	0	0	0	0	0	0	0	0	0	0	0	12	0	4	104	0	0	3	0	2	0	0	0	0	0	0	0	1	0	0	0	0	0	84	0	0	0	0	0	0	7	0	0
ENSG00000254339.6	1	0	0	0	0	0	0	0	0	0	2	2	0	0	0	0	1	2	0	0	0	0	0	0	0	0	0	0	0	0	0	0	0	0	0	0	1	0	0	0	0	0	0	0	0	0	0	0	0	1	0	0	0	0	0	0	2	0	1	1	0	0	0	0	0	0	0	0	0	0	0	0
ENSG00000254340.2	2	71	52	64	46	0	0	4	7	42	34	24	2	0	3	18	54	17	32	44	7	58	15	3	1	9	1	20	0	0	0	0	34	0	182	8	3	25	1	4	38	165	35	4	0	2	5	0	3	1	1	0	3	0	0	0	0	1	8	7	0	9	0	0	3	76	34	0	4	6	2	3
ENSG00000254341.2	0	0	0	0	0	0	0	0	0	0	0	0	0	0	0	0	0	0	0	0	0	0	0	0	0	0	0	0	0	0	0	0	0	0	0	0	0	0	0	0	0	0	0	0	0	0	0	0	0	0	0	0	0	0	0	0	0	0	0	0	0	0	0	0	0	0	0	0	0	0	0	0
ENSG00000254342.1	0	0	0	0	0	0	0	0	0	0	1	0	0	0	0	0	0	0	0	0	0	0	0	0	0	0	0	0	0	0	0	0	0	0	0	0	0	0	0	0	0	0	0	0	0	0	0	0	0	0	0	0	0	0	0	0	0	0	0	0	0	0	0	0	0	0	0	0	0	0	0	0
ENSG00000254343.2	128	149	158	38	35	45	30	7	8	43	123	61	0	3	44	71	56	21	205	317	8	116	64	43	26	22	5	23	0	1	0	41	33	9	168	48	22	205	4	4	53	64	532	34	19	48	71	31	28	2	0	0	0	0	0	0	12	17	24	113	74	95	9	0	0	524	671	29	27	31	36	8
ENSG00000254344.3	0	0	0	0	0	0	0	0	0	0	0	3	0	0	0	0	0	0	0	0	0	0	0	0	0	0	0	0	0	0	0	0	0	0	0	0	16	0	0	1	0	0	0	0	0	0	0	0	0	0	0	0	0	0	0	0	0	0	0	0	0	0	0	0	0	4	0	0	0	0	0	0
ENSG00000254345.1	0	0	0	0	0	0	0	0	0	0	0	2	0	0	0	0	0	0	0	0	1	0	0	0	0	0	0	0	0	0	0	0	0	0	0	0	0	0	0	0	0	0	0	0	0	0	0	0	0	0	0	0	0	0	0	0	0	0	0	0	0	0	0	0	0	0	0	0	0	0	0	0
ENSG00000254346.2	0	0	0	0	0	0	0	0	0	1	1	6	0	0	0	0	0	0	0	0	8	0	0	0	0	0	1	3	0	0	0	0	3	0	0	0	0	0	2	0	0	7	0	0	0	0	0	0	0	0	0	0	0	0	0	0	0	0	1	0	0	0	0	0	0	0	0	0	0	0	0	0
ENSG00000254347.1	0	0	0	0	0	0	0	0	0	0	0	1	0	0	0	0	0	0	0	0	2	0	0	0	0	0	0	0	0	0	0	0	0	0	0	0	0	0	0	0	0	0	0	0	0	0	2	0	0	0	0	0	0	0	0	0	0	0	0	0	0	0	0	0	0	0	0	0	0	0	0	0
ENSG00000254348.1	0	0	0	1	0	2	0	0	0	0	0	0	0	0	0	0	1	1	8	2	3	1	0	0	0	0	0	0	0	0	0	0	0	0	7	0	0	0	1	0	0	0	1	0	0	0	0	0	0	0	0	0	0	0	0	0	0	0	0	0	0	0	0	0	0	0	0	0	0	0	0	2
ENSG00000254349.6	1	0	6	0	0	0	1	0	0	0	3	16	0	0	1	1	1	1	14	0	2	0	0	0	1	0	0	4	0	0	0	0	1	1	0	0	61	0	0	1	11	102	7	14	1	14	25	0	57	119	14	0	2	10	0	77	121	127	6	2	11	5	7	3	0	0	0	0	1	25	4	0
ENSG00000254350.1	0	0	0	0	0	0	0	0	0	0	1	2	0	0	0	1	0	0	0	0	0	0	0	0	0	0	0	0	0	0	0	0	0	0	0	0	1	2	0	0	1	0	0	0	0	0	0	0	0	0	0	0	0	0	0	0	0	0	0	0	0	0	0	0	0	0	0	0	0	0	0	0
ENSG00000254351.1	0	0	0	0	0	0	0	0	0	0	1	0	0	0	0	0	3	0	0	0	0	0	0	0	0	0	0	0	0	0	0	0	0	0	20	0	0	0	0	0	0	0	0	0	0	0	0	0	0	0	0	0	0	0	0	0	0	0	1	2	0	0	0	0	0	0	0	0	0	0	1	0
ENSG00000254352.1	2	6	4	0	0	0	0	0	0	1	6	6	0	0	3	2	9	9	32	100	7	5	0	0	0	2	0	3	0	0	0	0	4	0	20	18	1	11	0	1	5	21	26	1	1	7	2	1	0	0	0	0	0	0	0	0	3	3	6	3	1	1	0	0	0	0	0	0	0	0	4	1
ENSG00000254355.1	0	0	0	0	0	0	0	0	0	0	1	1	0	0	0	0	0	0	0	0	0	0	0	0	0	0	0	0	0	0	0	0	0	0	0	0	0	0	0	1	0	0	0	0	0	0	0	0	0	0	0	0	0	0	0	0	0	0	0	0	0	0	0	0	0	0	0	0	0	0	0	0
ENSG00000254357.1	0	0	0	0	0	0	0	0	0	0	0	1	0	0	0	0	0	0	0	0	0	0	0	0	0	0	0	0	0	0	0	0	0	0	0	0	0	0	0	0	0	0	0	0	0	1	0	0	0	0	0	0	0	0	0	0	2	0	0	0	0	0	0	0	0	0	0	0	0	0	0	0
ENSG00000254358.1	0	0	0	0	0	0	0	0	0	0	0	1	0	0	0	0	0	0	0	0	0	0	0	0	0	0	0	0	0	0	0	0	0	0	0	0	0	0	0	0	0	10	0	0	0	0	0	0	0	1	0	0	0	1	0	3	0	0	0	1	0	0	0	0	0	0	0	0	0	0	1	0
ENSG00000254361.2	0	0	0	0	0	0	0	0	0	0	5	17	0	0	0	0	0	0	0	0	0	0	0	0	0	0	0	0	0	0	0	0	0	0	12	0	0	0	0	0	0	0	2	0	0	0	0	0	0	0	0	0	0	0	0	0	0	0	2	6	0	0	0	0	0	0	188	0	0	0	0	0
ENSG00000254362.1	0	1	5	1	1	0	0	0	0	2	2	6	0	0	1	0	3	8	8	0	0	4	0	0	0	0	1	0	0	0	0	0	10	0	28	5	0	0	0	2	1	2	14	0	0	0	0	0	0	0	0	0	0	0	0	0	0	0	0	0	0	0	0	0	0	66	0	0	0	0	0	1
ENSG00000254363.6	51	107	111	31	30	3	1	3	1	54	24	38	0	0	22	38	29	4	258	84	12	128	9	1	0	1	0	10	0	0	0	8	44	12	81	8	0	6	10	10	81	200	156	35	32	17	135	25	18	2	1	0	2	1	0	0	6	13	20	53	34	88	12	1	0	129	0	10	6	5	17	2
ENSG00000254364.1	0	3	1	0	0	0	2	0	0	0	1	4	0	0	1	3	0	4	2	4	0	2	0	0	0	0	0	0	0	0	0	1	8	0	0	20	0	0	0	1	16	9	98	0	6	20	1	3	0	0	0	0	0	0	0	0	0	0	0	4	0	0	0	0	0	0	0	0	0	0	0	0
ENSG00000254365.1	0	0	0	0	0	0	0	0	0	0	0	2	0	0	0	0	0	0	0	0	1	0	0	0	0	0	0	0	0	0	0	0	0	0	0	0	0	0	0	1	0	0	0	0	0	0	0	0	0	0	0	0	0	0	0	0	0	0	0	0	0	0	0	0	0	0	0	0	0	0	0	0
ENSG00000254366.7	11	3	4	3	2	3	2	0	0	9	4	7	0	0	10	11	3	0	3	10	2	6	10	2	0	0	0	0	0	0	0	8	0	0	0	12	4	0	0	0	2	5	0	0	0	0	0	0	1	0	0	0	0	0	0	0	2	0	0	1	0	0	0	0	0	0	78	0	0	1	0	0
ENSG00000254367.5	1	0	0	0	2	0	0	1	1	6	12	8	0	0	0	0	2	4	4	2	0	1	1	0	2	0	0	2	0	0	0	0	0	0	0	0	0	2	7	1	0	32	17	0	0	0	0	0	0	0	0	0	0	0	0	0	1	0	0	1	0	0	0	0	0	39	0	0	1	0	0	0
ENSG00000254369.6	0	0	1	0	0	0	0	0	0	0	2	5	0	0	0	2	0	0	0	6	0	1	2	0	0	1	0	0	0	0	0	0	0	0	0	0	27	30	1	2	0	3	1	1	0	6	0	0	0	0	0	0	1	0	0	0	3	4	1	0	0	5	0	0	0	0	0	3	1	0	0	4
ENSG00000254370.1	1	3	3	0	0	0	0	0	0	0	0	1	0	0	1	1	1	3	4	20	0	1	1	0	0	0	0	0	0	0	0	1	1	0	0	8	0	0	0	0	0	0	0	0	1	0	3	1	0	1	0	0	0	0	0	0	0	0	0	0	0	0	1	0	0	0	0	1	0	0	0	0
ENSG00000254372.1	0	0	0	0	0	0	0	0	0	0	0	4	0	0	0	0	1	0	1	1	2	0	0	0	0	1	0	0	0	0	0	0	1	0	0	0	6	2	0	0	1	3	0	0	0	1	1	1	0	0	0	0	0	0	0	0	0	0	0	0	0	1	0	0	0	0	0	0	0	0	0	0
ENSG00000254373.1	13	5	3	6	3	2	5	0	0	2	1	1	0	0	6	5	1	2	3	7	4	7	7	7	4	0	0	0	0	0	0	8	1	0	0	4	1	2	0	0	1	4	8	0	1	7	7	1	2	12	17	1	2	12	0	5	5	6	1	6	7	0	14	7	2	38	0	1	0	0	0	0
ENSG00000254376.2	0	0	0	0	0	0	0	0	0	1	0	1	0	0	0	0	0	0	1	0	0	1	0	0	0	0	0	0	0	0	0	0	0	0	0	0	0	0	0	2	2	17	2	0	0	0	0	0	0	0	1	0	0	0	0	0	7	0	0	3	0	0	0	0	0	0	0	0	0	1	0	0
ENSG00000254377.8	0	1	0	0	0	0	0	0	0	0	3	7	0	0	2	0	2	0	0	0	1	2	0	0	0	0	0	0	0	0	0	0	0	0	0	0	0	0	0	2	0	1	0	0	0	0	0	0	0	0	0	0	0	0	4	0	0	0	1	1	0	0	0	0	0	0	0	0	0	0	0	0
ENSG00000254380.2	0	0	3	0	0	0	0	0	0	1	4	7	0	0	0	0	0	0	0	0	0	0	0	0	0	0	0	0	0	0	0	0	0	0	0	0	0	0	0	3	0	0	0	0	0	0	2	0	0	0	0	0	0	0	0	0	3	0	1	1	0	0	0	0	0	0	0	0	0	0	0	0
ENSG00000254381.3	0	0	0	0	1	0	0	0	0	1	0	5	0	0	0	0	0	0	0	0	0	0	0	0	0	0	0	0	0	0	0	0	0	0	0	0	0	0	0	1	1	7	6	0	0	0	0	0	0	0	0	0	0	0	0	0	0	0	0	1	0	0	0	0	0	0	0	0	0	0	0	0
ENSG00000254383.1	0	0	0	0	0	0	0	0	0	0	0	1	0	0	0	0	0	0	0	0	0	0	0	0	0	0	0	0	0	0	0	0	0	0	0	0	0	0	0	0	0	0	0	0	0	0	0	0	0	0	0	0	0	0	0	0	0	0	1	0	0	0	0	0	0	0	0	0	0	0	0	0
ENSG00000254384.1	0	0	0	0	0	0	0	0	0	0	0	4	0	0	2	0	0	0	0	0	0	1	0	0	0	0	0	0	0	0	0	2	0	0	0	0	0	0	0	0	0	0	0	0	0	0	0	0	0	0	0	0	0	0	0	2	0	0	0	0	0	0	0	0	0	0	0	0	0	0	0	0
ENSG00000254387.1	0	1	0	0	0	0	0	0	0	1	0	3	0	0	0	2	0	0	0	0	0	1	0	0	0	0	1	3	0	0	0	0	0	0	0	1	0	0	0	1	0	0	4	0	0	0	0	0	0	1	2	3	0	0	0	1	0	0	1	1	0	0	0	0	5	0	0	0	0	0	0	0
ENSG00000254388.1	0	0	0	1	0	0	0	0	0	1	0	2	0	0	0	1	6	7	8	0	0	1	0	0	0	1	0	1	0	0	0	0	10	0	31	0	0	0	0	0	14	15	53	0	1	4	1	0	0	0	0	0	1	0	0	0	0	5	4	8	0	2	0	0	0	0	0	17	14	1	6	4
ENSG00000254389.3	7	13	20	7	4	8	8	0	3	5	1	13	0	0	0	5	0	2	17	32	2	9	11	5	0	3	2	8	0	0	0	1	1	0	0	8	231	37	3	0	29	8	9	20	1	19	22	11	12	0	0	0	0	0	0	0	8	11	1	8	21	25	11	0	0	0	0	0	6	2	1	2
ENSG00000254391.1	0	0	0	0	0	0	0	0	0	0	0	5	0	0	0	1	0	0	0	1	0	0	0	0	0	0	0	0	0	0	0	0	0	0	0	0	0	4	0	1	0	0	0	0	1	0	0	0	0	0	0	0	0	0	0	0	0	0	1	0	0	0	0	0	0	0	0	0	0	0	0	0
ENSG00000254392.1	0	0	0	0	0	0	0	0	0	1	1	0	0	0	0	0	0	0	0	0	1	0	0	0	0	0	0	0	0	0	0	0	0	0	0	0	0	0	0	0	0	5	0	3	0	0	0	0	0	0	0	0	0	0	0	0	3	2	1	0	0	0	0	0	0	0	0	0	0	0	0	0
ENSG00000254394.2	0	0	0	0	0	0	0	0	0	0	2	19	0	0	0	0	0	1	0	0	1	0	0	0	0	0	0	0	0	0	0	0	0	0	0	0	1	0	0	3	0	0	0	0	0	0	1	31	0	0	0	0	0	0	0	1	18	0	2	1	0	0	0	0	0	0	0	0	0	0	0	0
ENSG00000254395.1	0	8	4	4	1	0	2	0	0	21	7	40	0	0	8	1	3	1	75	28	2	1	1	0	2	0	0	0	0	0	0	1	1	0	0	1	0	667	5	6	0	3	51	0	1	0	0	0	0	3	7	0	1	0	0	0	0	16	0	126	0	0	1	12	0	10	0	0	3	0	0	0
ENSG00000254396.1	2	5	3	0	0	0	0	0	1	1	0	1	0	0	0	1	3	0	2	23	6	5	0	0	0	0	2	1	0	0	0	1	3	0	0	0	0	0	1	0	7	2	6	0	0	1	2	1	1	0	0	0	0	0	0	0	1	0	0	4	0	0	0	0	0	0	0	0	0	0	0	0
ENSG00000254397.1	0	1	1	0	0	0	0	1	0	12	10	42	0	0	0	0	4	13	3	27	2	1	2	0	0	2	1	6	0	0	0	0	22	0	11	17	0	6	0	0	14	35	57	0	0	0	2	1	0	0	0	0	0	0	0	0	3	0	0	21	0	0	0	0	0	98	42	3	0	4	0	1
ENSG00000254398.1	1	3	2	0	0	0	0	0	0	0	0	8	0	0	1	0	1	1	23	31	0	1	0	0	0	0	0	0	0	0	0	0	2	0	21	12	0	16	0	1	4	22	15	0	0	2	1	0	0	0	6	0	0	4	0	0	0	0	0	12	0	0	0	1	1	48	0	0	1	0	0	0
ENSG00000254399.2	2	0	1	1	3	4	1	1	1	1	5	2	0	0	0	3	0	1	2	2	0	1	0	0	0	0	0	2	0	0	0	0	0	0	30	3	1	4	0	0	14	50	1	0	1	0	0	1	8	0	1	1	0	0	0	238	0	1	0	1	14	0	0	2	4	0	141	0	0	0	1	0
ENSG00000254400.1	0	0	0	0	0	0	0	1	0	0	0	0	0	0	0	0	0	0	0	1	0	0	0	0	0	0	0	0	0	0	0	0	0	0	0	0	0	1	0	0	0	0	0	0	0	0	0	0	1	0	0	0	0	0	0	0	0	0	0	0	0	0	0	0	0	0	0	0	0	0	0	0
ENSG00000254401.2	0	0	0	0	0	0	0	0	0	0	2	8	0	0	0	0	0	0	4	8	1	0	0	0	0	0	0	0	0	0	0	0	0	0	0	0	0	2	1	2	0	0	0	0	2	1	0	0	2	0	0	0	0	0	0	0	0	3	0	1	0	0	2	0	0	0	0	0	1	0	0	0
ENSG00000254402.7	0	0	0	0	0	0	0	0	0	0	1	1	0	0	0	0	0	0	1	0	0	0	0	1	0	0	0	0	0	0	0	0	0	0	0	0	0	0	1	0	0	0	0	3	0	0	1	0	0	0	0	0	0	0	0	0	0	1	0	0	2	0	5	0	0	0	0	0	0	1	0	0
ENSG00000254403.1	0	0	0	0	0	0	0	0	0	0	1	1	0	0	0	0	0	0	0	0	0	0	0	0	0	0	0	0	0	0	0	0	0	0	0	0	0	0	0	1	0	0	0	0	0	0	0	0	0	0	0	0	0	0	0	0	0	0	0	0	0	0	0	0	0	0	0	0	0	0	0	0
ENSG00000254404.1	0	0	0	0	0	0	0	0	0	0	0	1	0	0	0	0	0	0	0	0	1	0	0	0	0	0	0	0	0	0	0	0	0	0	0	0	0	0	0	0	0	0	0	0	0	0	0	0	0	0	0	0	0	0	0	0	0	0	0	0	0	0	0	0	0	0	0	0	0	0	0	0
ENSG00000254406.1	0	1	0	1	0	0	0	0	0	1	2	1	0	0	0	0	0	0	0	0	1	0	0	0	0	0	0	1	0	0	0	1	0	0	0	0	0	2	0	1	0	3	5	0	0	0	0	0	0	0	0	0	0	0	32	0	0	0	0	1	0	0	0	0	0	0	0	0	0	0	0	0
ENSG00000254407.1	0	0	0	0	0	0	0	0	0	0	0	3	0	0	0	0	0	0	0	0	0	0	0	0	0	0	0	0	0	0	0	0	0	0	0	0	0	0	0	0	0	0	0	0	0	0	0	0	0	0	0	0	0	0	0	0	1	0	0	0	0	0	0	0	0	0	0	0	0	0	0	0
ENSG00000254408.1	0	0	0	0	0	0	0	0	0	0	1	1	0	0	0	0	0	0	0	0	0	0	0	0	0	0	0	0	0	0	0	0	0	0	0	0	0	0	0	0	1	0	0	0	0	0	0	0	0	0	0	0	1	0	0	1	2	0	0	0	0	0	0	0	0	0	0	0	0	0	0	0
ENSG00000254409.3	3	4	6	0	1	0	0	1	0	3	8	14	0	0	3	0	3	1	12	15	2	2	3	1	0	1	0	1	0	0	0	3	1	0	16	0	3	16	0	4	4	13	9	0	3	2	0	1	0	0	0	1	0	0	0	0	0	0	1	16	4	0	1	0	0	0	0	0	0	0	0	1
ENSG00000254411.1	0	0	0	0	0	0	0	0	0	0	1	3	0	0	0	0	0	0	0	0	1	0	0	0	0	0	0	0	0	0	0	0	0	0	0	0	0	0	0	0	0	0	0	0	0	0	0	0	0	0	0	0	0	0	0	0	1	0	0	0	0	0	0	0	0	0	0	0	0	0	0	0
ENSG00000254412.1	0	0	0	0	0	0	0	0	0	1	0	6	0	0	0	0	0	0	0	0	2	0	0	0	0	0	0	0	0	0	0	0	0	0	0	0	0	0	0	0	2	2	1	0	0	0	0	0	0	0	0	0	0	0	0	0	0	0	0	1	0	0	0	0	0	0	0	0	0	0	0	0
ENSG00000254413.8	19	90	52	9	3	0	1	3	5	7	16	41	0	0	14	25	8	10	225	666	1	40	1	0	3	6	3	9	0	0	0	2	9	0	47	755	26	50	2	2	47	116	150	19	13	21	11	46	22	3	9	0	6	3	0	0	6	3	3	31	11	29	0	3	23	294	217	2	6	8	3	3
ENSG00000254415.4	30	169	142	0	0	133	48	15	14	380	1637	1003	0	1	298	265	75	298	311	464	23	50	0	80	1	23	15	40	1	0	0	268	132	3	239	965	37	344	0	7	1	78	453	8	33	13	0	0	46	58	0	22	40	0	0	0	8	34	0	165	2	8	26	0	0	557	418	5	12	5	3	15
ENSG00000254416.6	63	4	7	1	0	6	25	43	42	5	90	15	0	0	5	7	1	0	7	5	0	92	10	20	10	44	27	152	0	0	0	1	8	0	47	8	44	16	7	2	29	163	134	277	46	7	6	0	54	0	0	0	0	4	0	5	3	17	5	151	4	45	136	0	0	0	0	11	18	2	0	0
ENSG00000254417.1	9	25	26	28	30	0	0	0	0	14	4	11	0	0	1	3	25	2	1	98	2	28	1	0	0	0	0	1	0	0	0	2	32	10	489	0	0	0	1	1	52	1	124	4	0	10	0	0	0	0	0	0	0	0	0	0	0	0	11	9	0	0	8	0	0	334	194	0	5	0	1	0
ENSG00000254418.1	4	5	2	0	0	0	0	5	5	3	2	4	0	0	0	0	1	0	8	20	0	2	0	0	0	2	6	8	0	0	0	1	3	0	20	0	0	0	0	0	1	4	16	0	0	0	3	0	0	0	0	0	0	0	0	0	1	0	0	0	0	1	0	0	0	184	0	0	0	0	0	0
ENSG00000254419.1	11	20	37	3	0	1	0	1	3	10	0	16	0	0	6	15	3	3	104	69	0	14	1	1	0	1	2	4	0	0	0	0	7	1	27	17	0	6	1	0	8	24	30	10	5	10	12	21	13	0	0	0	0	0	0	0	0	2	1	3	2	5	1	0	0	0	0	1	2	0	0	0
ENSG00000254420.1	2	1	1	3	0	0	0	0	0	4	6	12	0	0	1	0	4	7	9	12	3	3	4	0	0	0	0	0	0	0	0	4	6	1	26	15	3	2	0	0	1	7	15	2	0	0	0	1	0	7	2	2	0	1	0	0	1	0	0	9	0	2	0	1	0	39	193	0	0	1	2	1
ENSG00000254422.1	0	0	0	0	0	0	0	0	0	0	0	0	0	0	0	0	0	0	0	0	0	0	0	0	0	0	0	0	0	0	0	0	0	0	0	0	0	0	0	0	0	0	0	0	0	0	0	0	0	0	0	0	0	0	0	0	0	0	0	0	0	0	0	0	0	0	0	0	0	0	0	0
ENSG00000254423.1	0	0	0	0	0	0	0	0	0	5	1	18	0	0	0	0	1	0	0	0	2	0	0	0	0	0	0	0	0	0	0	0	0	0	0	0	0	0	0	1	2	2	11	0	0	0	0	0	0	3	64	0	29	126	0	0	0	0	0	2	0	0	0	85	10	0	0	0	0	0	0	0
ENSG00000254424.1	0	0	0	0	0	0	0	0	0	0	0	2	0	0	0	0	0	0	0	0	0	0	0	0	0	0	0	0	0	0	0	0	0	0	0	0	0	0	0	0	0	0	0	0	0	0	0	0	0	0	0	0	0	0	0	0	0	0	0	0	0	0	0	0	0	0	0	0	0	0	0	0
ENSG00000254425.1	0	0	0	0	0	0	0	0	0	0	0	0	0	0	0	0	0	0	0	0	0	0	0	0	0	0	0	0	0	0	0	0	0	0	0	0	0	0	0	0	0	0	0	0	0	0	0	0	0	0	0	0	0	0	0	0	0	0	0	1	0	0	0	0	0	0	0	0	0	0	0	0
ENSG00000254427.3	1	0	1	1	0	1	1	0	0	1	15	17	0	0	2	1	3	0	11	2	4	2	0	0	1	1	0	1	0	0	0	5	3	0	0	0	209	4	1	3	0	0	1	0	0	0	0	0	0	0	0	0	0	0	0	5	2	0	1	0	1	0	3	0	0	0	0	0	0	2	0	0
ENSG00000254428.1	27	76	66	13	18	1	0	3	4	23	15	50	0	0	24	23	47	45	110	181	5	59	4	0	0	4	10	4	0	0	0	4	77	1	152	21	0	6	6	0	22	104	127	1	0	0	7	0	0	0	0	1	0	0	0	0	6	2	13	24	3	5	4	0	0	446	0	3	11	4	2	8
ENSG00000254429.1	0	0	0	0	0	0	0	0	0	0	0	0	0	0	0	0	0	0	0	0	0	0	0	0	0	0	0	0	0	0	0	0	0	0	0	0	0	0	0	0	0	0	0	0	0	0	0	0	0	0	0	0	0	0	0	0	0	0	0	0	0	0	0	0	0	0	0	0	0	0	0	0
ENSG00000254430.1	0	0	0	0	0	0	0	0	0	1	0	1	0	0	0	0	0	0	0	0	0	0	0	0	0	0	0	0	0	0	0	0	2	0	0	0	0	0	0	0	0	0	0	0	0	0	0	0	0	0	0	0	0	0	0	0	2	0	0	0	0	0	0	0	0	0	0	0	0	0	0	0
ENSG00000254431.1	0	0	0	3	3	0	0	1	2	7	1	3	0	0	2	0	4	7	14	3	0	0	0	0	0	0	0	2	0	0	0	2	9	0	10	0	0	0	1	0	11	19	186	5	0	1	3	3	0	0	0	0	0	0	0	0	3	1	0	5	1	3	4	0	0	0	0	2	4	0	1	1
ENSG00000254432.1	0	0	0	0	0	0	0	0	0	0	0	0	0	0	0	0	0	0	0	0	0	0	0	0	0	0	0	0	0	0	0	0	0	0	0	0	0	0	0	0	0	0	0	0	0	0	0	0	0	0	0	0	0	0	0	0	0	0	0	0	0	0	0	0	0	0	0	0	0	0	0	0
ENSG00000254433.1	2	13	14	5	5	0	0	3	0	17	1	23	0	0	1	3	19	23	22	82	12	6	3	0	0	2	0	4	0	0	0	1	28	0	119	3	0	3	0	0	19	61	80	1	1	1	3	2	2	0	0	0	0	0	0	6	1	3	5	21	0	1	0	0	0	0	113	3	4	2	4	2
ENSG00000254434.1	0	0	0	0	0	0	0	0	0	0	0	3	0	0	0	0	0	0	0	0	0	0	0	0	0	0	0	0	0	0	0	0	0	0	0	0	0	0	0	0	0	1	0	0	0	0	0	0	0	0	0	0	0	0	0	0	0	0	0	0	0	0	0	0	0	0	0	0	0	0	0	0
ENSG00000254436.1	0	0	0	0	0	0	0	0	0	0	0	0	0	0	0	0	0	0	0	0	1	0	0	0	0	0	0	0	0	0	0	0	0	0	0	0	0	0	0	4	0	0	0	0	0	0	0	0	0	0	0	0	0	0	0	0	0	0	0	0	0	0	0	0	0	0	0	0	0	0	0	0
ENSG00000254437.1	0	0	0	0	0	0	0	0	0	0	0	1	0	0	0	0	0	0	0	0	0	0	0	0	0	0	0	0	0	0	0	0	0	0	0	0	0	0	1	0	0	0	0	0	0	0	0	0	0	0	0	0	0	0	0	0	0	0	0	0	0	0	0	0	0	0	0	0	0	0	0	0
ENSG00000254438.1	0	0	0	0	0	0	0	0	0	0	1	10	0	0	0	0	0	0	0	0	0	0	0	0	0	2	0	0	0	0	0	0	0	0	0	0	1	0	0	0	1	0	0	0	0	0	0	0	0	0	0	0	0	0	0	0	1	0	0	0	0	1	0	0	0	0	0	0	0	0	0	0
ENSG00000254440.3	0	0	0	0	1	0	0	2	0	0	0	0	0	0	1	1	1	9	1	0	3	0	0	0	0	1	0	0	0	0	0	0	13	0	0	0	0	0	1	0	9	3	7	0	0	0	0	0	0	0	4	1	0	7	1	0	6	0	0	18	0	0	0	2	0	0	0	2	1	1	1	0
ENSG00000254441.1	1	2	2	1	2	0	1	1	0	9	3	1	0	0	0	0	9	10	1	6	1	0	2	0	1	0	0	1	0	0	0	1	17	0	43	0	0	0	1	0	1	5	14	0	0	0	0	0	0	0	1	0	0	1	0	0	1	0	0	5	0	0	0	0	0	0	0	0	0	0	1	1
ENSG00000254442.1	0	0	0	0	0	0	0	0	0	0	0	1	0	0	0	0	0	0	0	0	1	0	0	0	0	0	0	0	0	0	0	0	0	0	0	0	0	0	0	0	0	0	0	0	0	0	3	0	0	0	0	0	0	0	0	0	0	0	0	0	0	0	0	0	0	0	0	0	0	0	0	0
ENSG00000254443.1	2	4	1	0	0	0	0	0	0	1	2	6	0	0	1	0	8	2	0	2	1	4	3	0	0	0	0	3	0	0	0	0	1	0	54	0	0	0	0	7	10	6	13	0	0	0	0	0	0	0	0	0	0	0	0	1	1	0	3	0	0	0	0	0	0	78	64	0	0	1	1	0
ENSG00000254444.1	2	2	0	1	1	1	0	0	0	0	0	1	0	0	1	0	0	1	1	5	0	2	0	0	0	0	0	0	0	0	0	0	0	0	20	0	0	0	0	0	0	3	0	1	0	0	1	1	0	0	0	0	0	0	0	0	0	1	1	0	0	1	0	0	0	0	0	0	0	3	0	0
ENSG00000254445.1	0	0	0	0	0	0	0	0	0	0	0	0	0	0	0	0	1	0	0	1	0	0	0	0	1	0	0	0	0	0	0	1	0	0	0	0	0	5	0	0	0	0	0	0	0	0	0	0	0	0	0	0	0	0	0	0	0	0	0	0	0	0	0	0	0	0	0	0	0	0	0	0
ENSG00000254447.3	0	0	0	0	0	0	0	0	0	0	1	6	0	0	0	0	0	0	0	0	1	0	0	0	0	0	0	0	0	0	0	0	0	0	0	0	0	0	0	0	0	0	1	0	0	0	0	0	0	0	0	0	0	0	0	0	0	0	0	0	0	0	0	0	0	0	0	0	0	0	0	0
ENSG00000254449.1	0	4	1	1	3	1	1	0	1	2	4	12	0	0	0	1	1	3	5	3	3	2	2	1	0	0	0	1	0	0	0	2	2	0	6	0	3	0	0	3	2	12	49	0	0	0	0	0	0	7	2	4	0	3	7	0	1	1	4	1	0	2	0	9	10	18	0	6	1	0	4	0
ENSG00000254450.1	0	0	1	3	2	0	0	0	0	7	0	0	0	0	0	0	8	14	0	3	3	0	0	0	0	0	1	0	0	0	0	0	19	0	0	0	0	0	0	0	2	3	9	0	0	0	0	0	0	0	0	0	0	0	0	0	0	0	1	1	0	0	0	0	0	0	0	1	0	1	0	1
ENSG00000254451.2	0	0	0	0	1	0	0	0	0	0	0	8	0	0	0	1	1	0	0	1	0	0	0	0	0	1	0	1	0	0	0	0	1	0	10	0	0	0	0	2	1	2	8	0	0	1	0	0	0	0	0	0	0	1	0	0	2	0	2	1	0	0	0	0	0	0	0	1	0	0	1	0
ENSG00000254452.1	0	0	0	0	0	0	0	0	0	0	0	0	0	0	0	0	0	0	0	0	0	0	0	0	0	0	0	0	0	0	0	0	0	0	0	0	0	0	0	0	0	0	0	0	0	0	0	0	0	0	0	0	0	0	0	0	0	0	0	0	0	0	0	0	0	0	0	0	0	0	0	0
ENSG00000254453.2	0	4	0	9	11	2	0	0	0	96	6	25	0	0	0	1	10	22	2	4	4	3	0	1	2	3	4	8	0	0	0	1	63	0	10	13	0	4	1	0	57	33	258	0	0	0	0	4	0	4	3	0	7	17	0	0	0	9	2	7	0	0	0	3	8	0	0	2	1	2	1	3
ENSG00000254454.2	0	0	0	0	0	0	1	1	2	0	4	26	0	0	0	0	3	22	2	16	1	1	0	0	0	0	0	2	0	0	0	2	4	1	0	14	1	0	3	2	1	5	8	0	0	0	0	0	0	3	6	0	5	3	1	0	2	0	0	5	0	4	0	6	0	94	0	0	1	0	1	1
ENSG00000254455.1	1	0	0	0	0	0	0	1	0	1	0	1	0	0	0	1	0	0	0	1	0	3	0	0	0	1	0	1	0	0	0	0	0	0	0	0	0	4	0	0	4	1	0	0	0	0	0	0	0	0	0	0	0	0	0	0	0	0	0	0	0	0	0	0	0	0	0	0	0	0	0	0
ENSG00000254456.6	0	0	0	0	0	0	0	0	0	0	0	6	0	0	0	0	0	2	0	0	3	0	0	0	0	0	0	0	0	0	0	0	0	0	0	0	0	0	0	3	0	0	0	0	0	0	8	0	0	0	0	0	0	0	0	0	7	0	0	0	0	0	2	0	0	0	0	0	0	0	0	0
ENSG00000254457.3	0	0	0	0	0	0	0	0	0	0	3	4	0	0	0	0	0	0	0	0	0	0	0	0	0	0	0	0	0	0	0	0	0	0	0	0	0	0	0	0	0	0	0	0	0	0	0	0	0	0	0	0	0	0	0	0	2	0	0	0	0	0	0	0	0	0	0	0	0	0	0	0
ENSG00000254458.1	0	0	0	0	0	0	0	0	0	0	0	2	0	0	0	0	1	0	0	1	1	0	0	0	0	0	0	0	0	0	0	0	0	0	0	0	0	0	0	0	0	0	0	1	0	0	0	0	0	0	0	0	0	0	0	0	0	0	0	0	0	0	0	0	0	0	0	0	0	0	0	0
ENSG00000254459.1	7	1	2	4	2	0	0	1	0	8	2	4	0	0	2	2	14	6	14	18	0	3	0	4	1	1	0	2	0	0	0	8	12	0	9	27	3	5	0	4	2	12	16	3	2	0	0	0	1	2	2	1	4	0	0	0	1	5	3	4	5	5	7	2	0	42	0	4	1	0	0	1
ENSG00000254460.1	0	0	0	0	0	0	0	0	0	0	0	3	0	0	0	0	0	0	0	0	1	0	0	0	0	0	0	0	0	0	0	0	0	0	0	0	0	0	0	0	0	1	1	0	0	0	0	0	0	0	0	0	0	0	0	0	0	0	0	0	0	0	0	0	0	0	0	0	0	0	0	0
ENSG00000254461.1	7	11	20	0	1	0	0	2	0	7	1	2	0	0	6	4	3	10	36	75	1	13	0	0	0	2	2	4	0	0	0	2	9	0	3	38	0	4	1	0	5	27	26	8	0	0	4	4	1	0	0	0	0	0	0	0	0	0	3	3	1	6	0	1	0	0	0	1	1	1	0	1
ENSG00000254463.1	1	0	2	5	11	0	0	4	2	55	8	14	0	0	0	1	34	18	2	14	6	1	0	0	0	2	3	3	0	0	0	0	25	0	143	0	0	0	10	1	31	67	63	0	0	0	0	0	0	0	4	1	3	2	0	0	4	3	12	35	0	0	0	1	2	234	275	5	5	2	3	8
ENSG00000254464.1	0	0	0	0	0	0	0	0	0	0	0	0	0	0	0	0	0	0	0	0	0	0	0	0	0	0	0	0	0	0	0	0	0	0	0	0	0	0	0	0	0	0	0	0	0	0	0	0	0	0	0	0	0	0	0	0	0	0	0	0	0	0	0	0	0	0	0	0	0	0	0	0
ENSG00000254465.1	0	0	0	0	0	0	0	0	0	0	2	1	0	0	0	0	0	0	0	0	2	0	0	0	0	0	0	0	0	0	0	0	1	0	0	0	0	0	0	0	0	0	0	0	0	0	0	0	0	0	0	0	0	1	0	0	1	0	0	5	0	0	0	0	0	0	0	0	0	0	1	0
ENSG00000254466.2	0	0	1	0	0	0	0	0	0	0	4	1	0	0	0	0	0	0	0	0	4	0	0	0	0	0	0	0	0	0	0	0	0	0	0	0	1	0	1	0	0	0	1	0	0	0	0	0	0	0	0	0	0	0	0	0	1	0	1	0	0	0	0	1	0	0	0	0	0	0	0	0
ENSG00000254467.2	0	0	0	0	1	0	0	0	0	0	0	8	0	0	0	0	0	0	4	0	2	0	0	0	0	0	0	0	0	0	0	0	0	0	0	0	0	0	0	0	0	0	0	0	0	0	0	0	0	0	0	0	0	0	0	0	0	0	0	0	0	0	0	0	0	0	0	0	0	0	0	0
ENSG00000254468.3	0	0	0	0	0	0	0	0	0	0	0	0	0	0	0	0	0	0	0	0	0	0	0	0	0	0	0	0	0	0	0	0	0	0	0	0	0	12	0	0	1	0	0	0	0	0	0	0	0	0	0	0	0	0	0	0	0	0	0	0	0	0	0	0	0	0	0	0	0	0	0	0
ENSG00000254469.11	25	31	27	12	17	7	6	4	5	67	23	41	0	0	17	12	64	35	53	109	15	29	15	9	7	10	6	17	0	0	0	8	73	17	235	40	25	26	3	15	41	181	244	4	6	1	26	3	7	29	12	8	10	24	180	3	3	4	12	55	6	42	4	17	6	397	0	20	16	21	14	10
ENSG00000254470.3	383	448	544	172	181	191	214	438	455	619	1037	1640	2	3	753	407	118	324	1261	3577	63	369	241	169	133	472	345	1442	0	1	2	350	232	43	992	2592	1874	1440	54	23	406	2182	1156	386	261	265	462	305	332	101	157	67	76	137	63	0	25	131	85	706	312	531	402	111	310	1628	1239	80	160	108	61	126
ENSG00000254471.1	0	0	1	0	0	0	0	0	0	2	0	4	0	0	0	0	0	0	0	0	0	0	0	0	0	0	0	0	0	0	0	0	0	0	0	0	0	0	1	1	0	2	3	0	0	0	0	0	0	0	0	0	1	0	0	0	0	0	1	0	0	0	0	3	0	0	0	0	0	0	0	0
ENSG00000254472.1	0	0	0	0	0	0	0	0	0	0	0	0	0	0	1	0	0	0	0	0	0	0	0	0	0	0	0	0	0	0	0	0	0	0	0	0	0	0	0	1	0	0	0	0	0	0	0	0	0	0	0	0	0	0	0	0	0	0	0	0	0	0	1	0	0	0	0	0	0	0	0	0
ENSG00000254473.2	84	84	102	31	29	36	55	7	10	126	77	38	0	4	146	114	36	24	228	464	9	94	93	47	55	12	6	16	0	4	0	97	38	5	177	168	442	196	3	4	95	131	91	98	39	13	75	62	47	20	20	31	18	15	4	0	18	18	1	47	110	106	34	13	12	0	156	10	9	4	15	6
ENSG00000254475.1	0	0	0	1	1	0	0	0	0	0	1	2	0	0	0	0	0	0	1	0	0	0	0	0	0	0	0	2	0	0	0	0	0	0	0	0	0	0	0	0	2	0	5	0	0	1	53	0	1	0	0	0	0	1	0	0	3	0	0	0	0	0	5	0	0	0	0	0	0	1	0	0
ENSG00000254477.2	1	6	4	0	1	3	0	3	2	3	8	35	0	0	2	5	5	5	23	14	5	6	2	0	0	2	3	5	0	0	0	3	13	0	0	0	28	9	2	0	6	9	17	0	2	0	2	1	0	0	0	0	0	0	0	0	2	2	2	7	1	1	0	1	0	0	0	0	0	1	0	1
ENSG00000254478.1	0	0	0	0	0	0	0	0	0	0	0	0	0	0	0	0	0	0	0	0	0	0	0	0	0	0	0	0	0	0	0	0	0	0	14	0	0	0	0	0	0	0	0	0	0	0	0	0	0	0	0	0	0	0	0	0	0	0	0	0	0	0	0	0	0	0	0	0	0	0	0	0
ENSG00000254479.1	0	0	0	0	0	0	0	0	0	2	0	10	0	0	2	1	4	0	7	5	2	1	0	0	0	0	0	2	0	0	0	0	0	0	0	10	0	0	1	1	2	0	0	0	0	3	0	0	1	1	0	1	1	2	0	4	1	0	0	0	0	0	0	0	2	0	0	0	0	0	0	0
ENSG00000254480.2	25	15	1	14	9	1	17	1	0	5	12	25	0	0	5	12	5	0	23	92	1	4	19	1	5	2	0	10	0	0	0	3	6	0	0	0	48	4	0	0	1	0	12	2	32	1	1	10	2	0	0	0	0	1	0	0	0	0	2	1	0	30	475	0	0	0	0	3	1	0	1	0
ENSG00000254481.1	1	2	2	0	1	0	1	1	0	12	7	6	0	0	2	1	1	4	22	1	0	1	1	0	0	0	1	2	0	0	0	0	2	0	8	0	6	15	1	0	10	5	17	1	1	1	1	8	3	4	5	0	0	7	0	0	0	1	0	15	6	3	0	5	0	0	0	2	0	0	1	2
ENSG00000254482.1	0	0	0	0	0	0	0	0	0	0	0	1	0	0	0	0	0	0	0	0	0	0	0	0	0	0	0	0	0	0	0	0	0	0	0	0	0	0	0	0	0	1	1	0	0	0	0	0	0	0	0	0	0	0	0	0	0	0	0	0	0	0	0	0	0	0	0	0	0	0	0	0
ENSG00000254483.1	0	0	0	0	0	0	0	0	1	1	0	1	0	0	0	0	0	0	0	1	0	0	0	0	0	0	0	0	0	0	0	0	0	0	0	0	0	0	0	0	1	0	0	0	0	0	0	0	0	0	0	0	0	0	0	0	0	0	0	0	0	0	0	0	0	0	0	0	0	0	0	0
ENSG00000254484.1	0	0	1	3	3	0	0	0	0	14	0	5	0	0	0	0	9	17	13	1	0	2	0	0	0	0	0	6	0	0	0	1	9	0	62	26	0	0	3	0	44	19	73	0	0	1	0	0	3	0	0	0	0	0	0	0	1	0	3	14	0	0	0	0	1	120	0	0	1	0	0	2
ENSG00000254485.5	11	13	17	0	1	0	1	0	2	8	6	3	0	0	7	2	10	6	12	18	6	4	2	2	0	0	0	2	0	0	0	4	5	4	60	0	14	11	3	0	13	34	19	4	3	1	2	7	11	0	0	0	0	0	0	0	0	0	6	2	15	3	8	0	0	0	0	2	4	1	2	1
ENSG00000254486.1	1	1	3	1	3	0	0	3	0	4	4	13	0	0	2	8	1	0	0	1	4	0	0	0	0	2	3	0	0	0	0	5	0	0	6	0	8	2	1	1	2	10	3	0	0	2	0	0	1	0	0	0	0	0	0	0	2	0	1	1	0	0	0	0	0	0	0	0	0	0	0	0
ENSG00000254487.2	0	0	0	0	0	0	0	0	0	0	1	2	0	0	0	0	0	0	0	0	1	0	0	0	0	0	0	0	0	0	0	0	0	0	0	0	0	0	0	0	0	0	0	0	0	0	0	0	0	0	0	0	0	0	0	0	0	0	0	0	0	0	0	0	0	0	0	0	0	0	0	0
ENSG00000254488.1	0	0	0	0	0	0	0	0	0	0	0	1	0	0	0	0	0	0	0	0	0	0	0	0	0	0	0	0	0	0	0	0	0	0	0	0	0	0	0	0	0	0	0	0	0	0	0	0	0	0	0	0	0	0	0	0	0	0	0	0	0	0	0	0	0	0	0	0	0	0	0	0
ENSG00000254489.4	0	0	0	0	0	0	0	0	0	0	2	5	0	0	2	0	0	1	0	1	1	0	0	0	0	0	0	0	0	0	0	0	0	0	0	0	0	0	0	1	0	0	1	0	0	0	0	0	0	0	0	0	0	0	0	0	2	0	4	1	0	1	0	0	0	0	0	1	0	0	1	0
ENSG00000254490.1	0	0	0	0	0	0	0	0	0	0	0	6	0	0	0	0	0	0	0	0	0	0	0	0	0	0	0	0	0	0	0	0	0	0	0	0	0	0	0	0	0	0	0	0	0	0	0	0	0	0	0	0	0	0	0	0	0	0	0	0	0	0	0	0	0	0	0	0	0	0	0	0
ENSG00000254491.1	0	0	0	0	0	0	0	0	0	0	0	1	0	0	0	0	1	0	0	0	0	0	0	0	0	0	0	0	0	0	0	0	0	0	0	0	0	0	0	0	0	0	0	0	0	0	0	0	0	0	0	0	0	0	0	0	0	0	0	0	0	0	0	0	0	0	0	0	0	0	0	0
ENSG00000254492.1	0	0	0	0	0	0	0	0	0	0	0	0	0	0	0	0	0	0	0	0	0	0	0	0	0	1	0	0	0	0	0	0	0	0	0	0	0	0	0	0	0	0	0	0	0	0	0	0	0	0	0	0	0	0	0	0	0	0	0	1	0	0	0	0	0	0	0	0	0	0	0	0
ENSG00000254495.1	3	0	0	0	0	0	0	0	0	8	0	5	0	0	2	0	10	17	4	3	1	0	0	0	0	1	0	4	0	0	0	0	12	5	38	6	0	0	0	0	18	3	20	0	0	0	0	0	0	0	0	0	0	0	0	0	1	1	0	1	1	0	1	0	0	66	0	1	1	2	0	0
ENSG00000254496.1	0	0	0	0	0	0	0	0	0	0	0	0	0	0	0	0	0	1	0	0	0	0	0	0	0	0	0	0	0	0	0	0	0	0	0	0	0	0	0	0	0	1	0	0	0	0	0	0	0	0	0	0	0	0	0	0	0	0	0	0	0	0	0	0	0	0	0	0	0	0	0	0
ENSG00000254497.1	0	0	0	0	0	0	0	0	0	0	0	9	0	0	0	0	0	0	0	0	0	0	0	0	0	0	0	0	0	0	0	0	1	0	0	0	0	0	0	0	0	0	2	0	0	0	0	0	0	0	0	0	0	0	0	0	0	0	0	1	0	0	0	0	0	0	0	0	0	0	0	0
ENSG00000254498.1	0	0	0	0	0	0	0	0	0	0	0	11	0	0	0	0	0	0	0	0	0	0	0	0	0	0	0	0	0	0	0	0	0	0	0	0	0	0	0	0	0	0	0	0	0	0	0	0	0	0	0	0	0	0	0	0	1	0	0	1	0	0	0	0	0	0	0	0	0	0	0	0
ENSG00000254499.1	6	4	6	0	0	0	0	0	0	0	2	7	0	0	0	0	0	0	12	2	0	8	0	0	3	0	0	0	0	0	0	0	2	0	8	2	0	0	0	0	1	9	2	2	0	0	2	3	2	2	1	0	0	2	0	0	0	0	0	0	4	0	0	2	1	0	0	0	0	0	0	0
ENSG00000254500.1	0	0	0	1	1	0	0	0	0	0	1	1	0	0	0	0	2	0	0	0	0	0	0	0	0	0	0	0	0	0	0	0	1	0	0	0	0	0	2	2	0	8	2	0	0	0	0	0	0	0	0	0	0	0	0	0	0	3	1	8	0	0	0	0	0	0	0	1	0	0	0	0
ENSG00000254501.1	2	3	4	2	3	4	2	0	1	7	4	5	0	0	14	2	2	2	16	32	0	4	4	2	2	0	1	3	0	0	0	9	1	0	0	14	3	14	0	0	5	14	5	15	3	5	4	0	5	3	2	1	2	3	0	0	0	0	0	2	6	10	6	1	6	0	0	2	0	0	0	0
ENSG00000254502.1	0	0	2	1	0	0	1	0	2	0	1	1	0	0	0	2	0	0	0	2	2	1	3	0	0	0	1	3	0	0	0	1	0	0	0	0	1	0	0	1	1	2	0	0	0	0	0	0	0	0	1	0	0	1	0	0	0	0	0	2	0	0	0	2	0	0	0	0	0	0	1	0
ENSG00000254503.1	87	57	105	9	4	3	3	1	2	3	11	6	0	0	4	18	11	12	22	245	1	81	4	5	2	2	2	6	0	0	0	5	21	1	94	50	1	15	1	7	25	46	12	10	3	1	7	3	6	6	8	0	13	9	0	1	0	3	9	18	17	3	7	3	1	163	0	2	7	1	3	0
ENSG00000254505.11	80	67	77	35	27	8	16	14	15	50	36	39	0	0	55	40	26	29	313	321	1	58	22	18	10	27	12	64	0	1	0	39	28	4	74	256	122	52	4	2	36	85	104	28	51	42	76	68	58	7	9	2	6	5	1	0	8	29	1	27	18	76	77	6	8	195	92	1	1	7	0	10
ENSG00000254506.1	1	0	0	0	0	0	0	0	0	0	1	9	0	0	0	0	0	0	1	0	0	0	0	0	0	0	0	0	0	0	0	0	0	0	0	0	0	0	1	0	0	0	1	0	0	0	0	0	0	1	0	0	0	0	0	0	4	0	0	1	0	0	0	1	0	0	0	0	0	0	0	0
ENSG00000254507.2	0	0	0	0	0	0	0	0	0	1	1	1	0	0	0	0	0	0	0	0	0	0	0	0	0	0	0	0	0	0	0	0	0	0	0	0	0	0	0	0	0	0	0	0	0	0	0	0	0	0	0	0	0	0	0	0	0	0	1	1	1	0	0	0	0	0	0	0	0	0	0	0
ENSG00000254508.5	0	0	0	0	0	0	0	0	0	0	0	4	0	0	0	0	0	0	0	0	0	0	0	0	0	0	0	0	0	0	0	0	0	0	0	0	8	0	0	0	0	0	0	0	0	0	0	0	0	0	0	0	0	0	0	0	0	0	0	0	0	0	0	0	0	0	0	0	0	0	0	0
ENSG00000254509.1	0	0	0	0	0	0	0	0	0	0	0	0	0	0	0	0	0	0	0	0	0	0	0	0	0	0	0	0	0	0	0	0	0	0	0	0	0	0	0	0	0	0	0	0	0	0	0	0	0	0	0	0	0	0	0	0	0	0	0	0	0	0	0	0	0	0	0	0	0	0	0	0
ENSG00000254510.3	0	0	0	0	1	0	0	0	0	0	1	12	0	0	24	3	0	1	9	17	7	0	0	0	0	0	0	0	0	0	0	1	0	0	2	22	0	18	0	1	0	0	5	1	5	0	0	1	1	0	0	0	0	0	0	0	1	0	0	2	1	0	0	0	0	0	0	0	0	0	0	3
ENSG00000254511.1	0	0	0	0	0	0	0	0	0	0	1	2	0	0	0	0	0	0	0	0	1	0	0	0	0	0	0	0	0	0	0	0	0	0	0	0	0	0	1	0	0	2	5	0	0	0	0	0	0	0	0	0	0	0	0	0	1	0	0	0	0	0	0	0	0	0	0	0	0	1	0	0
ENSG00000254512.1	0	0	0	0	0	0	0	0	0	1	2	3	0	0	0	0	0	2	2	0	0	0	0	0	0	0	0	0	0	0	0	0	2	0	0	5	0	0	0	0	2	4	5	0	0	0	0	0	0	0	0	0	1	0	0	0	0	0	0	0	0	2	0	1	0	0	0	0	0	0	0	0
ENSG00000254514.1	0	0	0	0	0	0	0	0	0	0	0	4	0	0	0	0	0	0	0	0	0	0	0	0	0	0	0	0	0	0	0	0	0	0	0	0	0	0	0	0	0	0	0	0	0	0	0	0	0	0	0	0	0	0	0	0	2	0	1	0	0	0	0	0	0	0	0	0	0	0	0	0
ENSG00000254515.1	0	4	0	1	0	0	0	0	0	2	1	0	0	0	0	0	0	4	0	0	3	0	0	0	0	0	0	0	0	0	0	0	0	0	32	0	0	0	1	0	0	0	0	0	0	0	0	0	0	0	0	0	0	0	0	0	0	0	0	0	0	0	0	0	0	0	250	0	0	0	0	0
ENSG00000254516.1	0	0	0	0	0	0	0	0	0	0	1	0	0	0	0	0	0	0	0	0	2	0	0	0	0	0	0	0	0	0	0	0	0	0	0	0	0	0	0	0	0	0	0	0	0	0	0	0	0	0	0	0	0	0	0	0	2	0	0	0	0	0	0	0	0	0	0	0	0	0	0	0
ENSG00000254517.1	0	0	0	0	0	0	0	0	0	0	0	9	0	0	0	0	0	0	0	0	0	0	0	0	0	0	0	0	0	0	0	0	0	0	0	0	0	0	1	0	0	0	0	0	0	0	0	0	0	0	0	0	0	0	0	0	1	0	0	0	0	0	0	0	0	0	0	0	0	0	0	0
ENSG00000254518.1	0	0	0	0	0	0	0	0	0	0	2	6	0	0	0	0	0	0	0	0	3	0	0	0	0	0	0	0	0	0	0	0	0	0	0	0	7	0	0	0	0	6	0	0	0	0	0	0	0	1	0	0	0	0	0	0	3	0	0	0	0	0	0	0	0	0	0	0	0	2	0	0
ENSG00000254519.5	1	0	0	0	0	0	0	0	0	0	6	12	0	0	1	1	2	5	0	2	11	0	0	0	0	0	0	1	0	0	0	1	3	0	0	0	1	0	1	4	0	0	0	0	1	1	0	0	0	0	0	0	0	0	0	0	1	0	2	0	0	0	1	3	0	0	0	0	0	1	0	0
ENSG00000254521.7	2	0	4	8	7	16	3	0	1	5	9	17	0	4	23	14	1	222	57	9	6	1	8	5	20	0	1	5	0	0	0	10	15	0	8	706	29	232	7	2	17	26	91	18	11	26	4	31	19	57	45	30	25	32	1	319	7	19	3	68	8	8	35	49	28	0	0	6	7	1	1	0
ENSG00000254522.1	0	1	0	2	0	0	0	0	0	1	0	4	0	0	2	1	5	4	1	1	0	1	0	0	0	0	0	0	0	0	0	0	8	0	1	0	0	0	1	3	1	9	10	0	0	0	0	0	0	0	0	0	0	0	0	0	1	5	0	4	0	1	0	0	0	0	0	0	1	0	1	0
ENSG00000254524.1	0	0	0	0	0	0	0	0	0	0	0	8	0	0	0	0	0	0	0	0	0	0	0	0	0	0	0	0	0	0	0	0	0	0	0	0	0	0	0	0	0	0	0	0	0	0	0	0	0	0	0	0	0	0	0	0	0	0	0	0	0	0	0	0	0	0	0	0	0	0	0	0
ENSG00000254526.1	0	0	0	0	0	0	0	0	0	0	0	3	0	0	0	0	0	0	0	0	0	0	0	0	0	0	0	0	0	0	0	0	0	0	0	0	0	0	0	0	0	0	1	0	0	0	0	0	0	1	0	0	0	0	0	0	0	0	1	0	0	0	0	0	0	0	0	0	0	0	0	0
ENSG00000254527.1	0	6	8	1	1	0	0	0	0	24	1	5	0	0	0	0	24	6	0	1	2	3	1	0	0	0	0	0	0	0	0	0	5	1	72	0	0	2	2	0	18	32	27	0	0	0	0	0	0	0	0	0	0	0	0	0	1	0	1	3	0	5	0	0	0	350	0	0	0	0	0	1
ENSG00000254528.7	7	12	6	5	10	3	0	3	2	34	1	5	0	0	1	1	2	7	55	30	6	12	4	0	0	4	3	14	0	0	0	1	13	0	30	30	136	5	5	0	0	2	10	1	0	1	1	5	2	0	0	0	0	0	0	0	0	0	1	0	0	1	0	0	1	63	65	0	2	0	0	0
ENSG00000254529.1	0	0	0	0	0	0	0	0	0	0	3	2	0	0	0	0	0	0	0	0	0	0	0	0	0	0	0	0	0	0	0	0	0	0	0	0	0	0	0	3	1	0	1	0	0	0	0	0	0	0	0	0	0	0	0	0	0	0	0	0	0	0	0	0	0	0	0	0	0	0	0	0
ENSG00000254530.2	0	0	0	0	0	0	0	0	0	0	2	8	0	0	0	0	0	0	0	0	0	0	0	0	0	0	0	0	0	0	0	0	0	0	0	0	0	0	0	5	0	0	0	0	0	0	1	0	0	0	0	0	0	0	0	0	3	0	0	0	0	0	0	0	0	0	0	0	0	0	0	0
ENSG00000254531.3	62	33	73	14	16	44	49	9	13	35	64	54	0	0	125	59	12	7	183	207	2	45	29	52	44	19	6	33	0	0	0	97	14	1	22	405	271	138	0	0	21	88	76	44	42	16	62	24	51	12	8	7	5	13	0	0	1	6	3	28	104	44	172	9	8	0	100	0	9	3	6	3
ENSG00000254532.2	0	0	0	0	0	0	0	0	0	0	2	4	0	0	0	0	1	0	0	0	2	0	0	0	0	0	0	0	0	0	0	0	0	0	0	0	0	0	0	0	1	0	1	0	0	0	0	0	0	0	0	0	0	0	1	0	1	0	1	0	0	0	0	0	0	0	0	0	0	0	0	0
ENSG00000254533.1	1	4	1	0	0	0	2	0	0	1	0	0	0	0	1	0	0	0	17	6	0	1	0	4	0	0	0	0	0	0	0	0	1	0	4	1	0	0	0	1	0	0	0	0	1	0	0	1	0	0	0	0	0	0	0	0	1	0	0	1	0	0	0	0	0	0	0	0	0	1	0	0
ENSG00000254534.1	0	0	0	0	0	0	0	0	0	0	0	5	0	0	0	0	0	0	0	0	3	0	0	0	0	0	0	0	0	0	0	0	0	0	0	0	0	0	1	2	0	0	0	0	0	0	0	0	0	0	0	0	0	0	0	0	2	0	0	1	0	0	0	0	0	0	0	0	0	0	0	0
ENSG00000254535.4	1	1	3	3	5	3	1	1	0	12	3	9	0	0	5	4	8	21	38	14	3	1	18	6	3	0	0	1	0	0	0	2	10	0	17	8	211	34	2	2	15	59	73	1	0	0	8	5	1	57	13	8	5	9	0	0	5	6	22	34	1	22	0	18	13	89	0	4	10	7	1	8
ENSG00000254536.2	52	72	67	89	79	0	0	3	4	3	5	25	0	1	9	17	16	21	107	171	0	84	10	0	0	3	4	13	4	0	0	6	24	8	129	132	3	15	1	0	11	31	42	27	12	14	42	27	12	1	0	1	1	0	0	0	0	9	5	33	21	10	78	1	1	148	106	5	9	4	2	10
ENSG00000254537.1	0	0	0	0	0	0	0	0	0	0	2	10	0	0	0	0	0	0	0	0	0	0	0	0	0	0	0	0	0	0	0	0	0	0	0	0	0	0	0	0	0	0	0	0	0	0	0	0	0	0	0	0	0	0	0	0	0	0	0	0	0	0	0	0	0	0	0	0	0	0	0	0
ENSG00000254538.1	0	2	0	7	9	0	0	0	1	24	1	8	0	0	1	1	39	21	2	0	17	1	0	0	0	1	5	3	0	0	0	0	39	6	177	0	0	0	3	0	35	83	46	0	2	0	1	0	0	0	0	0	0	0	0	0	7	6	16	34	0	0	0	0	0	210	0	9	5	4	10	3
ENSG00000254539.1	0	0	2	0	0	0	0	0	0	0	0	1	0	0	0	0	0	0	0	2	0	0	0	0	0	0	0	0	0	0	0	0	0	0	0	0	0	54	1	0	0	0	0	0	0	0	0	0	0	0	0	0	0	0	0	0	0	0	0	0	0	0	0	0	0	0	0	0	0	0	0	0
ENSG00000254540.1	0	0	0	0	0	0	0	0	0	0	0	0	0	0	0	0	0	0	0	0	3	0	0	0	0	0	0	0	0	0	0	0	0	0	0	0	0	0	0	1	0	0	0	0	0	0	0	0	0	0	0	0	0	0	0	0	0	0	0	0	0	0	0	0	0	0	0	0	0	0	0	0
ENSG00000254541.1	0	0	0	0	0	0	0	0	0	0	0	3	0	0	0	0	0	0	0	0	1	0	0	0	0	0	0	0	0	0	0	0	0	0	0	0	0	0	0	1	0	0	0	0	0	0	0	0	0	0	0	0	0	0	0	0	1	0	0	0	0	0	0	0	0	0	0	0	0	0	0	0
ENSG00000254542.1	0	1	1	8	5	0	0	2	0	16	9	11	0	0	1	0	8	14	1	0	4	0	0	0	0	1	2	1	0	0	0	0	27	0	45	0	0	0	0	0	5	21	48	0	3	1	4	0	0	0	0	0	0	0	0	0	0	2	3	8	0	5	0	0	0	0	0	0	2	2	2	1
ENSG00000254543.1	0	0	0	0	0	0	0	1	0	3	0	2	0	0	1	0	0	0	0	0	0	0	0	0	0	1	0	0	0	0	0	0	0	0	0	0	0	4	0	0	0	2	6	0	0	0	0	0	0	0	0	0	0	0	0	0	0	0	0	1	0	0	0	0	0	0	0	0	0	0	0	0
ENSG00000254544.1	0	0	0	0	0	0	0	0	0	0	0	1	0	0	0	0	0	0	0	0	0	0	0	0	0	0	0	0	0	0	0	0	0	0	0	0	0	0	0	0	0	0	0	0	0	0	0	0	0	1	0	0	0	0	0	0	0	1	1	0	0	0	0	0	0	0	0	0	0	0	0	0
ENSG00000254545.1	1	0	0	0	0	0	0	2	0	0	1	1	0	0	0	0	0	0	1	0	0	0	0	0	0	1	1	3	0	0	0	0	0	0	0	0	0	2	1	0	0	0	2	0	1	0	0	0	0	0	0	0	0	0	0	0	0	0	0	0	0	0	0	0	0	0	0	0	0	0	0	0
ENSG00000254546.1	0	0	0	1	1	0	0	0	0	0	2	0	0	0	0	0	0	0	0	0	0	0	0	0	0	0	0	0	0	0	0	0	1	0	0	0	1	0	0	0	2	1	0	0	0	0	0	0	0	0	0	0	0	0	0	0	1	0	1	1	0	0	0	0	0	0	0	0	0	0	0	0
ENSG00000254547.1	0	0	0	0	0	0	0	0	0	0	0	9	0	0	0	0	0	0	0	0	2	0	0	0	0	0	0	0	0	0	0	0	0	0	0	0	1	0	0	0	0	0	1	0	0	0	0	0	0	0	0	0	0	0	0	0	0	0	1	0	0	0	0	0	0	0	0	0	0	0	0	0
ENSG00000254548.1	0	0	0	0	0	0	0	0	0	0	0	0	0	0	0	0	0	0	0	1	0	1	0	0	0	0	0	2	0	0	0	1	0	0	0	0	0	0	0	0	0	0	0	4	1	1	0	0	2	0	0	0	0	0	0	0	0	0	0	0	0	0	0	0	0	0	0	0	0	0	0	0
ENSG00000254550.1	4	10	15	1	2	5	5	0	1	19	2	2	0	0	3	6	2	2	0	49	0	21	6	4	4	1	2	3	0	0	0	0	1	0	80	25	0	2	3	0	6	11	17	8	1	2	1	5	6	14	3	0	5	14	0	0	0	2	1	2	0	3	0	26	11	0	58	1	0	1	3	0
ENSG00000254551.1	0	0	0	1	0	0	0	0	0	0	7	7	0	0	1	0	1	3	1	4	0	0	0	0	0	0	0	0	0	0	0	0	2	0	0	0	0	0	0	0	4	7	2	0	0	0	0	0	0	2	0	1	1	0	0	0	0	0	1	0	0	0	0	0	0	0	0	0	1	0	0	0
ENSG00000254552.1	0	0	0	0	0	0	0	0	0	0	0	0	0	0	0	0	0	0	0	0	1	0	0	0	0	0	0	0	0	0	0	0	0	0	0	0	0	0	1	0	0	0	0	0	0	0	0	0	0	0	0	0	0	0	0	107	0	0	0	0	0	0	0	0	0	27	0	0	0	0	0	0
ENSG00000254553.1	1	0	0	0	0	0	0	0	0	0	0	0	0	0	0	1	1	0	0	3	0	0	0	0	0	0	0	0	0	0	0	0	1	0	0	1	0	0	0	0	0	2	0	0	1	0	0	0	0	0	0	0	0	0	0	0	0	1	0	0	0	0	1	0	0	0	0	0	0	0	0	0
ENSG00000254554.1	5	9	8	10	6	0	0	1	1	3	28	49	0	0	0	3	5	9	30	24	0	8	6	0	0	0	1	3	0	0	0	0	8	0	18	54	12	1	2	1	11	33	4	2	0	1	2	2	1	0	0	0	0	0	0	0	1	4	3	7	0	4	0	0	0	137	0	1	1	1	3	1
ENSG00000254555.1	0	0	0	0	0	0	0	0	0	0	0	4	0	0	0	0	0	0	0	0	0	0	0	0	0	0	0	0	0	0	0	0	0	0	0	0	0	0	0	0	0	0	0	0	0	0	0	0	0	0	0	0	0	0	0	0	0	0	0	0	0	0	0	0	0	0	0	0	0	0	0	0
ENSG00000254556.1	0	0	0	4	5	0	0	0	0	25	1	3	0	0	0	0	21	68	1	1	6	0	0	0	0	1	6	12	0	0	0	0	43	0	22	0	0	0	1	1	0	6	54	0	0	0	0	0	0	2	3	0	4	0	0	0	1	1	0	9	0	0	0	8	0	119	144	3	4	1	0	1
ENSG00000254557.1	0	0	0	0	0	0	0	0	0	0	3	3	0	0	0	1	0	0	0	0	0	0	0	0	0	0	0	0	0	0	0	0	0	0	0	0	0	0	0	0	0	4	1	0	0	0	0	0	0	0	0	0	0	0	0	0	1	0	0	1	0	0	0	0	0	0	0	0	0	0	0	0
ENSG00000254558.1	0	0	0	0	0	0	0	0	0	0	0	2	0	0	0	0	0	0	0	0	0	0	1	0	0	0	0	1	0	0	0	0	0	0	0	0	0	4	1	0	0	0	0	0	0	0	0	0	0	0	0	0	0	0	0	0	0	0	0	0	0	0	0	0	0	0	0	0	0	0	0	0
ENSG00000254559.1	0	0	0	0	0	0	0	0	0	0	0	0	0	0	0	0	0	0	0	0	0	0	0	0	0	0	0	0	0	0	0	0	0	0	0	0	0	0	0	0	0	0	0	0	0	0	0	0	0	0	0	0	0	0	0	0	0	0	0	0	0	0	0	0	0	0	0	0	0	0	0	0
ENSG00000254560.6	0	2	0	2	1	0	2	1	1	0	0	14	0	0	1	2	10	0	0	1	2	0	7	0	0	0	0	2	0	0	0	2	0	0	16	0	211	1	0	0	0	0	1	0	0	0	1	0	0	0	0	0	0	0	0	0	1	0	0	0	0	3	4	0	0	1	0	0	0	1	2	1
ENSG00000254562.7	0	0	0	0	0	0	0	0	0	1	2	8	0	0	0	0	1	1	0	0	0	0	0	0	0	0	0	0	0	0	0	0	2	0	0	0	4	0	0	2	0	5	0	0	0	0	0	0	0	0	0	0	0	0	0	0	1	3	2	0	0	0	0	0	0	0	0	0	0	0	0	0
ENSG00000254563.1	0	0	0	0	0	0	0	0	0	0	0	0	0	0	0	0	1	0	0	0	2	0	0	0	0	0	0	0	0	0	0	0	0	0	0	0	0	0	0	0	0	1	0	0	0	0	0	0	0	0	0	0	0	0	0	0	0	0	0	0	0	0	0	0	0	0	0	0	0	0	0	0
ENSG00000254564.1	0	0	0	0	0	0	0	0	0	0	0	0	0	0	0	0	0	0	0	0	0	0	0	0	0	0	0	0	0	0	0	0	0	0	0	0	0	0	0	0	0	1	1	0	0	0	0	0	0	0	0	0	0	0	0	0	0	0	0	0	0	0	0	0	0	0	0	0	0	0	0	0
ENSG00000254565.1	0	2	0	0	2	0	0	1	0	1	0	2	0	0	0	0	6	6	0	0	4	1	0	0	0	0	0	0	0	0	0	2	3	0	10	0	0	0	0	0	1	0	7	0	0	0	0	0	0	0	0	0	0	0	0	0	1	0	0	0	0	0	0	0	0	57	0	0	0	0	0	0
ENSG00000254566.1	0	0	0	0	0	0	0	0	0	0	1	1	0	0	0	0	1	2	0	0	0	0	0	0	0	0	0	0	0	0	0	0	1	0	0	0	0	0	0	0	0	0	0	0	0	0	0	0	0	0	0	0	0	0	0	0	1	0	0	0	0	0	0	0	0	0	0	0	0	0	0	0
ENSG00000254567.2	3	15	3	3	1	0	0	0	0	0	1	6	0	0	0	2	1	0	4	4	0	4	1	0	0	0	0	0	0	0	0	0	0	0	0	0	0	0	1	0	1	0	0	0	0	0	0	1	0	0	0	0	0	0	0	25	0	0	2	0	0	0	0	0	0	0	0	0	0	0	0	0
ENSG00000254568.1	0	0	0	0	0	0	0	0	0	0	0	0	0	0	0	0	0	0	0	0	0	0	0	0	0	0	0	0	0	0	0	0	0	0	0	0	0	0	0	0	0	0	0	0	0	0	0	0	0	0	0	0	0	0	0	0	0	0	0	0	0	0	0	0	0	0	0	0	0	0	0	0
ENSG00000254569.1	0	0	0	0	0	0	0	0	0	0	0	0	0	0	0	0	0	0	0	0	0	0	0	0	0	0	0	0	0	0	0	0	0	0	0	0	0	0	0	0	0	0	0	0	0	0	0	0	0	0	0	0	0	0	0	0	0	0	0	0	0	0	0	0	0	70	0	0	0	0	0	0
ENSG00000254571.1	0	2	1	0	0	0	0	0	0	3	3	3	0	0	0	0	3	3	2	1	1	0	0	0	1	0	0	2	0	0	0	0	2	0	4	2	2	1	1	0	1	3	0	0	0	1	0	0	0	0	0	0	1	0	0	0	0	0	0	2	0	1	0	0	0	0	0	0	0	0	0	0
ENSG00000254572.2	0	1	1	3	2	0	0	0	1	1	3	3	0	0	0	2	0	0	0	0	2	3	0	0	0	0	0	1	0	0	0	2	0	0	0	1	0	0	1	0	0	11	2	1	0	0	0	0	0	20	2	11	1	2	11	0	8	8	2	3	1	0	0	1	6	68	1	0	0	0	0	0
ENSG00000254573.1	21	6	2	0	0	0	0	0	0	1	3	1	0	0	2	1	0	0	4	9	0	1	3	0	0	0	0	0	0	0	0	2	0	0	10	0	0	0	0	0	0	0	0	0	0	0	0	0	0	0	0	0	0	0	0	0	3	0	1	0	1	0	0	0	0	0	0	0	0	0	0	0
ENSG00000254574.1	0	1	0	0	0	0	0	0	0	0	0	0	0	0	0	0	0	0	1	0	0	0	0	0	0	0	0	0	0	0	0	0	0	0	0	0	0	0	0	0	0	0	0	0	0	1	0	0	0	0	0	0	0	0	0	0	0	0	0	0	0	0	0	0	0	0	0	0	0	0	0	0
ENSG00000254575.2	0	0	0	0	0	0	0	0	0	0	0	6	0	0	1	0	0	0	0	0	2	0	0	0	0	0	0	0	0	0	0	0	0	0	0	0	0	0	0	1	0	0	0	0	0	0	0	0	0	0	0	0	0	0	0	0	0	0	0	0	0	0	0	0	0	0	0	0	0	0	0	0
ENSG00000254576.3	0	0	0	0	0	0	0	0	0	0	0	0	0	0	0	0	0	0	0	0	0	0	0	0	0	0	0	0	0	0	0	0	0	0	0	0	0	0	0	0	0	0	0	0	0	0	0	0	0	0	0	0	0	0	0	0	0	0	0	0	0	0	0	0	0	0	0	0	0	0	0	0
ENSG00000254577.1	4	7	5	9	8	0	0	1	2	10	8	23	0	0	5	10	24	6	16	22	0	5	1	0	0	0	0	2	0	0	0	2	14	0	37	37	0	6	2	0	10	16	44	4	1	3	3	0	1	0	0	0	0	1	0	0	0	11	0	1	5	5	14	0	0	112	170	0	1	2	1	2
ENSG00000254578.1	0	0	0	0	0	0	0	0	0	0	0	0	0	0	0	0	0	0	0	0	0	0	0	0	0	0	0	0	0	0	0	0	0	0	0	0	0	0	0	0	0	0	0	0	0	0	0	0	0	0	0	0	0	0	0	0	0	0	0	0	0	0	0	0	0	0	0	0	0	0	0	0
ENSG00000254579.2	0	0	0	0	0	0	0	0	0	0	3	2	0	0	0	1	1	0	0	0	4	0	0	0	0	0	0	0	0	0	0	0	0	0	0	0	0	0	0	5	0	1	0	1	0	0	0	0	0	0	0	0	0	0	1	0	1	0	0	0	0	0	0	0	0	0	0	0	2	0	0	0
ENSG00000254580.1	0	0	0	0	0	0	0	0	0	0	0	0	0	0	0	0	0	0	0	0	0	0	0	0	0	0	0	0	0	0	0	0	0	0	0	0	0	0	0	0	0	0	0	0	0	0	0	0	0	0	0	0	0	0	0	0	0	0	0	0	0	0	0	0	0	0	0	0	0	0	0	0
ENSG00000254581.1	0	0	0	0	0	0	0	0	0	0	0	0	0	0	0	0	0	0	0	0	1	0	0	0	0	0	0	0	0	0	0	0	0	0	0	0	0	0	0	0	0	0	0	0	0	0	0	0	0	0	0	0	0	0	0	0	0	0	0	0	0	0	0	0	0	0	0	0	0	0	0	0
ENSG00000254582.1	1	1	1	2	2	0	0	0	0	12	6	4	0	0	2	0	5	4	1	4	0	1	0	0	0	0	0	2	0	0	0	0	5	0	36	1	0	0	0	0	12	1	35	0	1	0	0	0	0	0	0	0	0	3	0	0	0	0	0	0	0	0	0	0	0	121	0	1	0	3	5	0
ENSG00000254583.1	0	0	0	0	0	0	0	0	0	0	0	2	0	0	0	0	0	0	0	0	1	0	0	0	0	0	0	0	0	0	0	0	0	0	0	0	0	0	0	0	0	0	0	0	0	0	0	0	0	0	0	0	0	0	0	0	0	0	0	1	0	0	0	0	0	0	0	0	0	0	0	0
ENSG00000254584.2	0	0	0	9	12	0	0	0	1	0	0	2	0	0	1	1	0	0	0	0	1	0	0	0	0	3	2	2	0	0	0	0	0	0	0	0	0	0	0	0	0	0	0	0	0	0	0	0	0	0	0	0	0	0	36	80	0	7	0	0	0	0	0	0	0	0	0	0	4	1	1	0
ENSG00000254585.5	1	2	1	0	0	0	1	0	0	0	3	13	0	0	4	1	0	2	2	14	3	2	0	1	0	0	0	1	0	0	0	0	1	0	0	1	0	14	8	5	3	8	23	0	2	0	0	0	1	0	3	0	0	2	0	0	1	2	2	12	0	0	0	1	0	0	154	0	0	0	0	0
ENSG00000254586.2	0	0	0	0	0	0	0	0	0	0	1	2	0	0	0	0	0	0	0	0	0	0	0	0	0	0	0	2	0	0	0	0	0	0	0	0	0	0	0	1	0	0	0	0	0	0	0	0	0	0	0	0	0	0	0	0	1	0	0	4	0	0	0	0	0	0	0	0	0	0	0	0
ENSG00000254587.2	0	0	0	0	0	0	0	0	0	0	2	1	0	0	0	0	0	1	0	0	4	0	0	0	0	0	0	0	0	0	0	0	0	0	0	0	0	0	2	0	0	0	0	0	0	0	0	0	0	0	0	0	0	0	0	0	0	0	1	1	0	0	0	0	0	0	0	0	0	0	0	0
ENSG00000254588.1	0	0	0	1	0	0	0	0	0	2	1	14	0	0	0	0	11	14	2	0	0	1	0	0	0	0	0	0	0	0	0	0	8	0	21	0	0	0	3	2	5	37	36	0	0	0	0	0	0	1	3	1	0	1	0	0	0	5	0	16	0	0	0	1	0	94	42	0	10	0	1	0
ENSG00000254589.1	0	0	0	0	0	2	1	0	0	0	1	1	0	0	1	6	1	2	1	3	1	2	0	0	0	1	0	0	0	0	0	2	1	0	0	0	0	0	0	0	2	0	0	0	0	0	0	1	0	7	1	0	0	0	1	0	0	0	1	0	0	0	0	0	1	0	0	0	1	1	0	0
ENSG00000254590.1	0	1	0	0	1	0	0	1	0	2	0	5	0	0	0	0	3	2	0	0	0	0	0	0	0	0	0	0	0	0	0	0	0	0	8	0	0	0	0	0	7	11	20	0	0	0	0	0	0	0	0	0	1	1	0	0	0	0	10	4	0	0	0	1	0	40	0	0	0	0	0	0
ENSG00000254591.1	0	0	0	0	0	0	0	0	0	0	0	0	0	0	0	0	0	0	0	0	3	0	0	0	0	0	0	0	0	0	0	0	0	0	0	0	0	0	0	0	0	0	0	0	0	0	0	0	0	0	0	0	0	0	0	0	1	0	0	0	0	0	0	0	0	0	0	0	0	0	0	0
ENSG00000254592.1	0	0	0	0	0	0	0	0	0	0	0	3	0	0	0	0	1	0	0	2	0	0	0	0	0	0	0	0	0	0	0	0	0	0	4	0	0	0	0	0	0	0	1	0	0	0	0	0	0	0	0	0	0	0	0	0	0	0	1	1	0	0	0	0	0	0	0	0	0	0	0	0
ENSG00000254593.1	1	2	7	5	4	0	2	1	1	8	1	3	0	0	0	0	5	5	7	36	0	2	0	0	0	2	0	1	0	0	0	0	8	1	49	34	0	4	0	0	37	42	71	0	1	4	1	3	0	40	35	28	24	42	0	0	2	0	2	11	0	7	32	30	5	69	79	0	1	6	0	0
ENSG00000254594.5	0	0	0	0	0	0	0	0	0	0	1	4	0	0	0	0	0	0	0	0	0	0	0	0	0	0	0	0	0	0	0	0	0	0	0	0	0	0	0	0	0	0	0	0	0	0	0	0	0	0	0	0	0	0	0	0	2	0	0	4	0	0	0	0	0	0	0	0	0	0	1	0
ENSG00000254595.1	6	18	10	8	7	2	0	5	7	92	16	18	0	0	11	16	46	58	71	128	5	10	3	5	3	5	8	6	0	0	0	6	25	6	262	34	4	19	7	4	58	234	122	4	12	2	6	12	7	19	4	4	9	9	0	29	4	0	9	75	1	2	0	4	7	775	476	5	9	13	6	16
ENSG00000254596.1	1	0	0	0	0	0	0	0	0	0	0	0	0	0	0	0	0	0	0	0	0	0	0	0	0	0	1	0	0	0	0	0	0	0	0	0	0	0	0	0	0	0	0	0	0	0	0	0	0	0	0	0	0	0	0	0	0	0	0	0	0	0	0	0	0	0	0	0	0	0	0	0
ENSG00000254598.3	1	8	7	0	1	2	3	4	4	13	8	4	0	0	0	1	4	5	14	28	0	3	1	4	2	2	6	13	0	0	0	0	7	0	2	30	17	566	0	0	21	15	34	0	0	1	0	0	0	13	17	25	8	11	0	0	1	0	0	17	0	4	0	21	17	0	0	2	2	0	1	3
ENSG00000254599.1	0	0	0	0	0	0	0	0	0	0	0	11	0	0	0	0	0	0	0	0	0	0	0	0	0	0	0	0	0	0	0	0	0	0	0	0	0	0	0	0	0	0	0	0	0	0	0	0	0	0	0	0	0	0	0	0	1	0	0	0	0	0	0	0	0	0	0	0	0	0	0	0
ENSG00000254601.1	0	0	0	0	0	0	0	0	0	0	0	1	0	0	0	0	0	0	0	0	0	0	0	0	0	0	0	0	0	0	0	0	0	0	0	0	0	0	0	0	0	0	0	0	0	0	0	0	0	0	0	0	0	0	0	0	0	0	0	0	0	0	0	0	0	0	0	0	0	0	0	0
ENSG00000254602.2	13	43	29	3	3	2	2	1	1	15	6	13	0	0	21	18	27	18	165	440	3	34	1	0	4	2	3	5	0	0	0	18	18	4	224	155	0	13	1	3	1	26	15	1	5	0	12	2	0	0	0	0	1	1	0	0	1	1	2	17	12	5	0	0	1	0	83	1	2	5	1	1
ENSG00000254603.1	0	0	0	0	0	0	0	0	0	0	0	4	0	0	0	0	0	0	0	0	1	0	0	0	0	0	0	0	0	0	0	0	0	0	0	0	0	0	0	0	0	0	0	0	0	0	0	0	0	0	0	0	0	0	0	0	0	0	0	0	0	0	0	0	0	0	0	0	0	0	0	0
ENSG00000254604.1	8	4	5	3	1	3	0	0	4	1	2	9	0	2	4	1	14	18	9	13	5	2	1	0	3	1	0	4	0	0	0	3	14	0	86	10	0	6	4	0	37	15	48	5	0	5	2	1	2	0	0	0	0	0	0	0	0	0	0	3	5	4	11	0	0	224	0	1	7	2	2	2
ENSG00000254605.1	27	24	50	35	34	1	2	0	0	4	6	3	0	0	4	11	18	2	9	60	0	25	1	0	0	0	0	0	0	0	0	1	26	4	400	103	0	2	3	1	58	0	101	2	1	80	0	1	1	0	0	0	2	3	0	0	0	0	7	5	1	4	1	0	0	683	0	0	6	0	0	4
ENSG00000254606.1	1	0	0	0	1	0	0	0	0	10	5	2	0	0	0	0	10	2	0	1	2	0	0	0	0	0	1	0	0	0	0	0	2	1	18	0	0	0	0	0	5	10	15	0	0	0	0	0	0	0	0	0	0	0	0	0	0	2	0	1	0	1	0	0	0	0	0	1	0	2	2	0
ENSG00000254607.3	275	159	120	35	30	115	108	5	8	440	96	18	0	0	229	452	3	0	276	842	0	350	140	167	37	22	0	20	0	0	0	206	4	6	130	635	9	225	0	4	44	1	36	461	56	3	47	12	42	1	0	0	63	36	0	0	0	1	9	26	3	86	539	8	0	96	0	0	26	11	2	1
ENSG00000254609.1	0	0	0	0	0	0	0	0	0	0	0	1	0	0	0	0	0	0	0	0	0	0	0	0	0	0	0	0	0	0	0	0	0	0	0	0	0	3	0	0	0	0	0	0	0	0	0	0	0	0	0	0	0	0	0	0	0	0	0	0	0	0	0	0	0	0	0	0	0	0	0	0
ENSG00000254610.4	0	0	0	0	0	0	0	0	0	0	0	0	0	0	0	0	0	0	0	0	0	0	0	0	0	0	0	0	0	0	0	0	0	0	0	0	0	0	0	0	0	0	0	0	0	0	0	0	0	0	0	0	0	0	0	0	0	0	0	0	0	0	0	0	0	0	0	0	0	0	0	0
ENSG00000254612.2	4	2	5	6	7	2	5	1	1	1	10	9	1	0	1	0	0	0	92	135	3	6	3	2	1	1	3	4	0	0	0	2	0	0	13	82	145	601	2	0	4	22	18	5	0	1	3	1	1	6	8	3	7	5	0	2	1	6	2	14	5	15	0	3	6	0	0	0	0	0	0	0
ENSG00000254613.3	0	0	0	0	0	0	0	0	0	0	0	0	0	0	0	0	0	0	0	0	0	0	0	0	0	0	0	0	0	0	0	0	1	0	0	0	0	0	0	0	0	0	0	0	0	0	0	0	0	0	0	0	0	0	0	0	0	0	0	0	0	0	0	0	0	0	0	0	0	0	0	0
ENSG00000254614.2	77	137	165	43	38	61	10	41	27	47	114	101	0	0	54	17	9	25	196	466	4	82	149	6	40	32	36	112	0	0	0	49	27	3	122	371	501	336	1	0	83	316	85	83	27	15	133	98	141	18	3	2	7	1	7	1	11	8	7	112	60	191	6	2	4	0	0	40	46	55	45	7
ENSG00000254616.1	0	0	1	0	1	0	0	0	0	4	1	4	0	0	0	0	1	5	0	1	0	0	0	0	0	0	0	0	0	0	0	0	2	0	39	0	0	0	0	1	0	1	16	0	0	0	0	0	0	0	0	0	0	0	0	0	2	0	2	0	0	0	1	0	0	0	0	0	1	0	0	1
ENSG00000254617.1	0	0	0	0	0	0	0	0	0	0	0	3	0	0	0	0	0	0	0	0	0	0	0	0	0	0	0	0	0	0	0	0	0	0	0	0	0	0	0	0	0	0	0	0	0	0	0	0	0	0	0	0	0	0	0	0	0	0	0	0	0	0	0	0	0	0	0	0	0	0	0	0
ENSG00000254618.1	0	0	0	0	0	0	0	0	0	0	0	0	0	0	0	0	0	0	0	0	0	0	0	0	0	0	0	0	0	0	0	0	0	0	0	0	0	0	0	0	0	0	0	0	0	0	0	0	0	0	0	0	0	0	0	0	0	0	0	0	0	0	0	0	0	0	0	0	0	0	0	0
ENSG00000254619.1	0	0	0	0	0	0	0	0	0	0	0	1	0	0	0	0	0	0	0	0	0	0	0	0	0	0	0	0	0	0	0	0	0	0	0	0	0	0	0	0	0	0	0	0	0	0	0	0	0	0	0	0	0	0	0	0	0	0	0	0	0	0	0	0	0	0	0	0	0	0	0	0
ENSG00000254620.1	0	0	0	1	0	0	3	0	0	1	0	2	0	0	0	0	0	0	0	0	0	0	0	0	0	1	0	2	0	0	0	0	0	0	0	0	0	0	0	2	0	1	1	0	0	0	0	0	0	0	0	0	0	0	0	0	0	0	1	0	0	0	0	0	0	0	0	0	0	0	0	0
ENSG00000254621.1	0	1	0	0	0	0	0	0	0	1	0	1	0	0	0	0	1	0	0	0	0	0	0	0	0	0	0	1	0	0	0	0	0	0	33	0	0	0	0	0	1	0	1	0	0	0	1	0	0	0	0	1	0	3	0	0	0	0	1	1	0	0	0	0	0	0	0	0	0	0	0	0
ENSG00000254622.1	18	6	16	0	0	3	3	0	0	22	12	15	0	0	7	10	18	6	23	4	7	9	2	3	3	0	0	0	0	0	0	11	28	0	124	0	0	4	3	2	33	29	21	2	7	0	0	7	2	0	0	0	0	0	0	0	0	1	21	58	8	4	0	0	0	29	135	4	4	2	1	2
ENSG00000254623.1	0	0	0	0	0	0	0	0	0	0	3	0	0	0	0	0	0	0	0	0	0	0	0	0	0	0	0	0	0	0	0	0	0	0	0	0	0	0	0	0	0	0	1	0	0	0	0	0	0	0	0	0	0	0	0	0	1	0	0	0	0	0	0	0	0	0	0	0	0	0	0	0
ENSG00000254624.1	0	0	0	0	0	0	0	0	0	0	0	1	0	0	0	0	0	0	0	0	3	0	0	0	0	0	0	0	0	0	0	0	0	0	0	0	0	0	0	0	0	0	0	0	0	0	0	0	0	0	0	0	0	0	0	0	1	0	0	4	0	0	0	0	0	0	0	0	0	0	0	0
ENSG00000254625.1	0	0	0	0	0	0	0	0	0	0	1	4	0	0	0	0	0	0	0	0	1	0	0	0	0	0	0	0	0	0	0	0	0	0	0	0	0	0	0	0	0	0	0	0	0	0	0	1	0	0	0	0	0	0	0	0	0	0	0	0	0	0	0	0	0	0	0	0	0	0	0	2
ENSG00000254626.1	0	0	0	0	0	0	0	0	0	0	0	2	0	0	0	0	0	0	0	0	2	0	0	0	0	0	0	0	0	0	0	0	0	0	0	0	0	0	0	0	0	0	0	0	0	0	0	0	0	0	0	0	0	0	0	0	2	0	0	0	0	0	0	0	0	0	0	0	0	0	0	0
ENSG00000254627.1	0	0	0	0	0	0	0	0	0	1	0	3	0	0	0	0	0	0	0	0	0	0	0	0	0	0	0	0	0	0	0	0	0	0	0	0	0	0	0	0	0	0	0	0	0	0	0	0	0	0	0	0	0	0	0	0	1	0	0	0	0	0	0	0	0	0	0	0	0	0	0	0
ENSG00000254629.1	0	0	0	0	0	0	0	0	0	4	3	5	0	0	0	0	2	2	0	0	0	0	0	0	0	0	0	0	0	0	0	0	0	0	13	0	0	0	0	0	0	5	1	0	0	0	0	0	0	0	0	1	0	0	1	0	0	0	1	1	0	0	0	0	0	0	0	0	0	0	0	0
ENSG00000254630.1	0	0	0	0	0	0	0	0	0	0	0	1	0	0	0	0	0	0	0	1	0	0	0	0	0	0	1	0	0	0	0	0	0	0	0	0	0	0	0	2	1	0	0	0	0	0	0	0	0	0	0	0	0	0	0	0	0	1	0	0	0	0	0	0	0	0	0	0	0	0	0	0
ENSG00000254631.5	1	0	0	0	0	0	0	0	1	0	1	0	0	0	1	1	1	0	2	5	2	0	0	0	0	0	0	0	0	0	0	1	1	0	0	4	0	0	0	3	0	1	0	0	0	0	0	0	0	0	0	0	0	0	0	0	0	0	0	0	0	0	0	0	0	0	0	0	2	1	0	0
ENSG00000254632.2	25	65	18	22	16	0	2	9	7	17	1	8	0	1	7	40	8	31	33	322	6	61	3	1	0	14	3	25	0	1	0	4	47	21	75	32	4	43	3	1	213	131	265	53	29	12	139	20	85	0	0	0	0	0	5	0	10	14	31	20	18	8	13	1	1	0	210	0	5	14	12	0
ENSG00000254633.2	0	0	0	0	0	0	0	0	0	0	0	0	0	0	0	0	0	0	0	0	0	0	0	0	0	0	0	0	0	0	0	0	0	0	0	0	0	0	0	0	0	0	0	0	0	0	0	0	0	0	0	0	0	0	0	0	0	0	0	0	0	0	0	0	0	0	0	0	0	0	0	0
ENSG00000254634.4	12	11	20	3	8	0	3	3	3	81	47	117	0	0	1	0	17	34	41	60	16	17	0	0	0	5	2	15	0	0	0	0	16	2	39	3	0	92	0	9	68	286	251	7	1	2	3	1	3	79	69	27	39	55	0	0	13	0	6	107	1	0	1	55	44	772	1	1	2	0	7	1
ENSG00000254635.6	356	394	459	152	151	183	300	114	68	321	402	258	0	0	434	407	123	61	1109	1527	21	486	325	147	180	107	80	256	3	0	0	294	163	7	563	595	789	1477	8	8	247	535	429	364	185	138	381	149	268	1	1	0	1	0	5	226	33	98	20	290	169	622	79	1	0	134	554	70	89	45	77	91
ENSG00000254636.1	1	4	1	0	2	0	0	1	0	1	4	14	0	0	1	0	4	0	12	30	2	1	0	0	0	0	0	1	0	0	0	0	4	0	0	20	0	4	0	0	2	11	14	0	0	1	0	1	1	3	4	7	16	6	0	0	0	0	1	10	0	0	1	3	4	0	0	1	0	0	0	0
ENSG00000254637.1	0	0	0	0	0	0	0	0	0	0	0	1	0	0	0	0	0	0	0	0	0	0	0	0	0	0	0	0	0	0	0	0	0	0	0	0	0	0	0	0	0	0	0	0	0	0	0	0	0	0	0	0	0	0	0	0	1	0	0	0	0	0	0	0	0	0	0	0	0	0	0	0
ENSG00000254638.1	0	2	0	0	2	0	0	1	1	20	1	2	0	0	0	0	3	2	0	1	4	1	0	0	0	1	0	0	0	0	0	0	9	0	35	0	0	0	0	0	6	15	10	0	0	0	1	0	0	0	0	0	0	0	0	0	0	0	3	9	0	0	0	1	0	0	0	0	1	1	0	0
ENSG00000254639.1	0	0	0	0	0	0	0	0	0	7	2	6	0	0	1	0	2	1	0	0	1	0	0	0	0	0	0	0	0	0	0	0	1	0	0	0	4	0	0	0	0	1	0	0	0	0	0	0	0	0	0	0	0	0	0	0	0	0	0	0	0	0	1	0	0	0	0	0	0	0	0	0
ENSG00000254641.1	0	0	0	0	0	0	0	0	0	0	0	0	0	0	0	0	0	0	0	0	0	0	0	0	0	0	0	0	0	0	0	0	0	0	0	0	0	0	0	0	0	0	0	0	0	0	0	0	0	0	0	0	0	0	0	0	0	0	0	0	0	0	0	0	0	0	0	0	0	0	0	0
ENSG00000254642.1	0	0	0	0	0	0	0	0	0	0	0	0	0	0	0	0	0	0	0	0	0	0	0	0	0	0	0	0	0	0	0	0	0	0	0	0	0	0	0	0	0	0	0	0	0	0	0	0	0	0	0	0	0	0	0	0	0	0	0	0	0	0	0	0	0	0	0	0	0	0	0	0
ENSG00000254644.1	0	0	0	0	0	0	0	0	0	0	0	0	0	0	0	0	0	0	0	0	0	0	0	0	0	0	1	0	0	0	0	0	0	0	0	0	0	0	0	0	0	0	1	0	0	0	0	0	0	0	1	0	0	0	0	1	2	0	0	1	0	0	0	0	0	0	0	0	0	0	0	0
ENSG00000254645.2	0	0	0	0	1	0	0	0	1	0	4	6	0	0	0	0	12	0	90	23	1	1	1	0	1	0	1	6	0	0	0	0	0	0	12	0	0	0	0	0	1	4	1	0	0	0	0	0	0	0	0	0	0	0	0	0	0	1	1	0	20	0	0	0	0	0	0	0	0	0	0	0
ENSG00000254646.1	0	0	0	0	0	0	0	0	0	0	0	4	0	0	0	0	0	0	0	0	0	0	0	0	0	0	0	0	0	0	0	0	0	0	0	0	0	0	0	0	0	0	0	0	0	0	0	0	0	1	0	0	0	0	0	0	0	0	0	0	0	0	0	0	0	0	0	0	0	0	0	0
ENSG00000254647.7	4	16	19	0	0	0	0	0	1	1	0	1	0	0	0	2	1	0	13	1	0	15	0	0	0	0	0	0	0	0	0	0	1	7	189	4	0	0	0	1	0	6	2	0	0	0	0	0	0	0	0	0	16	0	0	0	0	0	0	0	0	0	0	0	0	208	55	0	0	0	0	0
ENSG00000254648.1	1	1	0	0	0	0	0	0	0	1	1	4	0	0	0	0	0	0	4	4	2	1	0	0	0	0	0	0	0	0	0	0	0	0	1	0	0	0	0	0	0	0	0	0	0	0	0	0	0	0	0	0	0	0	0	0	0	0	0	1	0	0	0	0	0	0	0	1	0	0	0	0
ENSG00000254649.1	0	0	0	5	2	0	0	0	0	7	1	13	0	0	0	0	0	5	0	0	0	0	1	0	0	0	1	0	0	0	0	2	9	0	17	0	0	0	5	1	5	17	21	0	0	0	0	0	0	0	0	0	0	0	0	7	0	0	1	6	1	0	1	0	0	8	0	1	2	1	1	0
ENSG00000254650.1	0	4	1	1	0	0	0	0	0	1	0	2	0	0	10	0	0	0	0	0	3	0	0	0	0	0	0	0	0	0	0	8	1	0	0	66	0	0	3	0	0	0	0	0	0	0	0	0	0	0	0	0	0	0	0	1	1	0	0	0	0	0	0	0	0	0	0	0	0	0	0	0
ENSG00000254651.1	0	0	0	0	0	0	0	0	0	0	0	0	0	0	0	0	0	0	0	0	0	0	0	0	0	0	0	0	0	0	0	0	0	0	0	0	0	0	0	0	0	0	0	0	0	0	0	0	0	0	0	0	0	0	0	0	0	0	0	0	0	0	0	0	0	0	0	0	0	0	0	0
ENSG00000254653.1	0	2	1	7	1	0	0	1	1	1	1	14	0	0	0	0	13	50	0	2	2	0	0	0	0	0	0	1	0	0	0	2	26	0	51	7	0	0	0	4	1	17	24	0	0	0	0	0	0	0	0	0	0	0	0	0	0	2	1	9	0	1	0	0	0	166	0	0	2	3	0	2
ENSG00000254654.2	3	0	0	0	0	1	0	0	0	1	1	0	0	0	0	0	0	0	6	0	2	7	0	0	0	0	0	0	0	0	0	0	0	0	0	0	0	6	1	3	1	5	3	0	0	2	3	13	5	0	0	0	0	0	0	0	0	1	1	0	0	0	0	0	0	0	0	1	2	2	0	1
ENSG00000254655.1	0	0	0	0	0	0	0	0	0	0	0	0	0	0	0	0	0	0	0	0	0	0	0	0	0	0	0	0	0	0	0	0	0	0	0	0	0	0	0	0	0	0	0	0	0	0	0	0	0	0	0	0	0	0	0	0	0	0	0	0	0	0	0	0	0	0	0	0	0	0	0	0
ENSG00000254656.3	1	1	4	1	0	0	0	1	0	44	11	70	293	955	0	2	9	52	12	1	6	3	0	0	0	0	1	1	602	0	465	0	24	0	48	0	0	0	25	2	1	51	168	0	0	0	0	0	0	11	6	1	10	4	0	0	0	0	0	5	0	0	0	4	0	232	0	0	0	0	1	3
ENSG00000254658.3	0	0	0	0	0	0	0	0	0	0	2	10	0	0	0	0	0	0	0	0	1	0	0	0	0	0	0	0	0	0	0	0	0	0	0	0	0	0	1	1	0	0	0	0	0	0	0	0	0	0	0	0	0	0	0	0	0	0	0	0	0	0	0	0	0	0	0	0	0	0	0	0
ENSG00000254659.3	0	0	0	0	0	0	0	0	0	0	0	2	0	0	0	0	0	0	0	1	1	0	0	0	0	0	0	1	0	0	0	0	0	0	0	0	0	0	0	0	0	1	0	0	0	0	0	0	0	0	0	0	0	0	0	0	1	0	0	0	0	0	0	0	0	0	0	0	0	0	0	0
ENSG00000254660.1	0	0	0	0	0	0	0	0	0	0	1	0	0	0	0	0	0	0	0	0	0	0	0	0	0	0	0	0	0	0	0	0	0	0	0	0	0	0	0	0	0	0	0	0	0	0	0	0	0	0	0	0	0	0	0	0	0	0	0	0	0	0	0	0	0	0	0	0	0	0	0	0
ENSG00000254661.3	0	0	0	0	0	0	0	0	0	0	0	13	0	0	0	0	0	0	1	0	6	0	0	0	0	1	0	0	0	0	0	0	0	0	0	0	0	0	0	0	0	1	0	0	0	0	0	0	0	0	0	0	0	0	0	0	0	0	0	0	0	0	0	0	0	0	0	0	0	0	0	0
ENSG00000254662.1	4	1	5	1	2	0	3	0	0	3	10	5	0	0	4	2	3	0	32	44	0	6	1	0	0	0	0	1	0	0	0	1	4	0	0	13	9	16	0	0	4	5	10	4	2	1	1	2	2	3	0	1	0	1	0	0	0	2	2	2	3	9	0	1	4	0	0	0	0	0	0	0
ENSG00000254663.1	0	0	0	0	0	0	0	0	0	0	0	2	0	0	0	0	0	0	0	0	0	0	0	0	0	0	0	0	0	0	0	0	0	0	0	0	0	0	1	0	0	0	0	0	0	0	0	0	0	0	0	0	0	0	0	0	0	0	0	0	0	0	0	0	0	0	0	0	0	0	0	0
ENSG00000254664.1	0	1	0	0	0	0	0	0	2	3	1	0	0	0	0	1	5	0	1	5	5	2	0	0	0	0	1	1	0	0	0	0	1	0	15	0	1	0	0	2	0	8	4	0	0	0	0	0	0	0	0	0	0	0	0	0	0	0	0	0	0	0	0	0	0	76	0	0	1	0	0	0
ENSG00000254665.1	0	0	0	0	0	0	0	0	0	0	0	0	0	0	0	0	0	0	0	0	0	0	0	0	0	0	0	0	0	0	0	0	0	0	0	0	0	0	0	0	0	0	0	0	0	0	0	0	0	0	0	0	0	0	0	0	0	0	0	0	0	0	0	0	0	0	0	0	0	0	0	0
ENSG00000254668.1	0	0	0	0	0	0	0	0	0	0	0	0	0	0	0	0	0	0	0	0	0	0	0	0	0	0	0	0	0	0	0	0	0	0	0	0	0	0	1	0	0	0	0	0	0	0	0	0	0	0	0	0	0	0	0	0	0	0	0	0	0	0	0	0	0	0	0	0	0	0	1	0
ENSG00000254669.1	0	0	0	0	0	0	0	0	0	0	1	0	0	0	0	0	0	0	0	0	0	0	0	0	0	0	0	0	0	0	0	0	0	0	0	0	0	0	0	0	0	0	0	0	0	0	0	0	0	0	0	0	0	0	0	0	0	0	0	0	0	0	0	0	0	0	0	0	0	0	0	0
ENSG00000254670.1	0	0	0	0	0	0	0	1	0	0	2	0	0	0	0	0	0	0	0	1	0	0	0	0	0	0	0	0	0	0	0	0	0	0	0	0	0	0	0	0	0	0	0	0	0	0	0	0	0	0	0	0	0	0	0	0	0	0	1	0	0	0	0	0	0	0	0	0	0	0	0	0
ENSG00000254672.1	0	0	0	1	1	0	0	0	0	2	3	20	0	0	0	0	6	34	0	0	10	0	0	0	0	0	1	3	0	0	0	0	13	0	0	0	0	0	2	0	1	0	59	0	0	0	0	0	0	1	1	1	0	0	0	0	3	3	0	7	1	0	0	2	0	0	0	0	1	0	0	1
ENSG00000254673.1	0	0	0	0	0	0	0	0	0	2	1	2	0	0	0	0	0	0	1	3	0	0	0	0	0	0	0	0	0	0	0	0	0	0	0	0	0	0	0	0	0	1	2	0	0	0	0	0	0	0	0	0	0	0	0	0	0	0	0	6	0	0	0	0	0	0	0	0	0	0	0	0
ENSG00000254674.1	0	0	0	0	0	0	0	0	0	1	0	6	0	0	0	0	0	0	0	0	0	0	0	0	0	0	0	0	0	0	0	0	0	0	0	0	0	0	0	0	0	2	2	0	0	0	0	0	0	0	0	0	0	0	0	0	0	0	0	0	0	0	0	0	0	0	0	0	0	0	0	0
ENSG00000254675.1	3	1	2	3	2	0	0	0	0	0	5	2	0	0	2	1	0	1	0	20	1	2	0	0	0	0	0	2	0	0	0	0	0	0	0	8	0	6	0	0	4	3	6	0	0	0	0	0	4	1	0	0	0	0	0	0	0	0	0	0	4	0	5	0	1	0	0	0	0	0	0	0
ENSG00000254676.1	5	22	18	7	6	0	1	0	4	14	6	22	0	0	9	12	10	17	98	310	2	31	2	0	0	5	1	6	0	0	0	8	22	1	35	14	0	4	2	2	6	56	38	3	6	0	3	13	1	1	0	0	0	0	0	1	4	7	2	28	2	8	6	0	0	0	0	2	3	0	3	5
ENSG00000254677.1	0	1	1	0	1	0	1	0	1	0	0	0	0	0	2	1	1	0	0	1	0	3	1	0	0	0	0	2	0	0	0	0	1	0	0	0	0	0	0	0	0	0	0	0	0	0	0	0	0	0	1	0	0	0	0	0	0	0	0	0	0	0	0	2	2	0	0	0	0	0	0	0
ENSG00000254678.1	0	0	0	0	0	0	0	0	0	0	0	1	0	0	0	0	0	0	3	0	2	0	0	0	0	0	2	1	0	0	0	0	1	0	5	0	0	0	0	0	0	1	0	0	0	0	0	0	0	0	0	0	0	0	0	25	1	0	0	1	0	0	0	0	0	0	0	0	0	0	0	0
ENSG00000254680.1	0	0	0	0	0	0	0	0	0	0	0	0	0	0	0	0	0	0	0	0	0	0	0	0	0	0	0	0	0	0	0	0	0	0	0	0	0	0	0	0	0	0	0	0	0	0	0	0	0	0	0	0	0	0	0	0	0	0	0	0	0	0	0	0	0	0	0	0	0	0	0	0
ENSG00000254681.7	6	272	10	1	0	0	0	3	5	36	12	20	0	0	2	0	2	9	79	100	1	7	0	0	0	8	2	11	0	0	0	1	9	37	53	498	0	1949	3	0	108	43	95	15	16	14	36	39	10	1	3	28	0	4	0	0	0	4	1	54	9	21	0	129	3	1638	96	0	0	1	0	0
ENSG00000254682.2	136	75	24	74	89	83	29	6	11	49	72	48	0	4	158	100	20	8	743	586	7	75	47	66	61	5	6	21	8	0	0	141	10	4	99	597	198	382	9	2	59	61	31	50	42	16	66	82	115	0	0	0	0	1	0	89	8	11	7	43	118	66	112	0	0	120	0	1	7	17	3	8
ENSG00000254683.1	0	0	0	0	0	0	0	0	0	0	0	1	0	0	0	0	0	0	0	1	0	0	0	0	0	0	0	0	0	0	0	0	0	0	0	0	0	0	0	0	0	0	0	0	0	0	0	0	0	0	0	0	0	0	0	6	0	0	0	0	0	0	0	0	0	0	0	0	0	0	0	0
ENSG00000254684.1	0	0	0	0	0	0	0	0	0	3	0	1	0	0	0	0	1	0	0	0	4	0	0	0	0	0	0	0	0	0	0	0	1	0	17	0	0	0	0	0	0	0	5	0	0	0	0	0	0	0	0	0	0	0	0	0	0	0	0	0	0	0	0	0	0	0	0	0	0	0	1	0
ENSG00000254685.8	342	494	510	249	235	139	176	86	73	502	324	226	5	0	236	292	269	339	878	1839	108	452	297	98	136	89	44	211	0	1	0	189	315	17	1004	690	852	610	25	32	554	992	1113	166	90	44	340	254	93	249	157	117	147	140	64	354	113	32	124	511	158	420	60	99	57	1504	824	123	139	94	247	79
ENSG00000254686.2	0	0	0	0	0	0	0	0	1	0	0	2	0	0	0	0	0	0	0	0	0	0	0	0	0	0	0	0	0	0	0	0	1	0	0	0	0	0	0	3	0	0	0	0	0	1	0	0	0	0	0	0	0	0	0	0	2	0	0	0	0	0	0	0	0	0	0	0	0	0	0	0
ENSG00000254687.1	0	0	0	0	0	0	0	0	0	0	0	3	0	0	0	0	0	1	0	0	4	0	0	0	0	0	0	0	0	0	0	0	0	0	0	0	0	0	1	0	0	0	6	0	0	0	0	0	0	0	0	0	0	0	0	0	0	0	0	0	0	0	0	0	0	0	0	0	0	0	0	0
ENSG00000254688.1	1	0	0	8	12	0	0	0	0	65	2	18	0	0	0	0	16	21	0	0	6	0	0	0	0	0	1	3	0	0	0	0	29	4	38	0	0	0	3	2	50	143	135	0	0	0	2	2	0	0	0	0	0	0	0	0	0	1	1	56	0	2	0	0	0	62	153	2	0	4	1	4
ENSG00000254689.3	8	7	13	3	3	0	0	0	1	12	2	20	0	0	3	2	2	3	28	28	5	5	0	0	0	1	0	1	0	0	0	0	4	0	42	0	0	0	0	2	12	16	7	0	3	2	8	4	0	1	0	0	0	0	0	0	1	0	4	0	1	0	0	0	0	0	0	0	0	1	3	1
ENSG00000254690.1	0	0	0	0	0	0	0	0	0	0	0	0	0	0	0	0	0	0	0	0	0	0	0	0	0	0	0	0	0	0	0	0	0	0	0	0	0	0	0	0	0	0	0	0	0	0	0	0	0	0	0	0	0	0	0	0	0	0	0	0	0	0	0	0	0	0	0	0	0	0	0	0
ENSG00000254691.1	4	3	0	6	7	0	0	0	0	0	0	2	0	0	2	2	12	10	2	16	2	2	0	0	0	0	0	2	0	0	0	3	8	0	15	10	0	0	0	0	2	9	25	0	2	1	2	3	1	0	0	0	0	0	0	0	1	0	1	1	0	0	0	1	0	0	0	1	1	2	0	0
ENSG00000254692.1	1	0	0	0	0	0	0	0	0	0	0	0	0	0	0	0	0	0	2	0	0	0	0	0	0	0	0	0	0	0	0	0	0	0	0	0	0	0	0	0	0	0	0	0	0	0	0	0	0	0	0	0	0	0	0	0	0	0	0	0	0	0	0	0	0	0	0	0	0	0	0	0
ENSG00000254693.1	0	0	2	0	1	0	0	1	0	1	6	4	0	0	0	0	0	1	5	3	2	1	0	0	0	1	0	0	0	0	0	0	3	4	12	8	0	2	0	0	1	3	2	0	0	1	0	0	0	0	0	0	2	2	0	0	0	0	0	1	0	1	0	0	2	0	0	0	0	0	0	0
ENSG00000254694.1	6	16	18	1	2	1	0	6	1	1	6	22	0	0	0	5	5	13	23	84	0	8	6	0	0	0	2	5	0	0	0	0	16	3	52	0	0	1	0	1	5	13	22	0	0	0	0	0	0	0	0	0	0	0	0	0	0	0	0	15	1	0	0	0	0	40	0	1	2	2	0	2
ENSG00000254695.2	0	5	3	5	5	0	4	0	1	0	6	9	0	0	10	3	8	0	73	24	1	1	0	0	1	0	0	2	0	0	0	5	0	0	8	24	0	10	0	2	0	45	2	18	4	0	0	0	19	0	0	0	0	0	0	0	0	21	0	0	141	14	6	0	0	0	0	2	0	0	0	0
ENSG00000254697.1	0	1	1	0	0	0	0	0	0	0	0	0	0	0	0	0	0	0	0	0	0	0	0	0	0	0	0	0	0	0	0	0	1	0	0	0	0	0	0	0	0	4	0	0	0	0	0	0	0	0	0	0	0	0	0	0	1	0	0	0	0	1	0	0	0	0	0	0	0	0	0	0
ENSG00000254698.1	0	0	0	2	0	0	0	0	0	0	0	5	0	0	0	1	0	2	0	0	0	0	0	0	0	0	0	0	0	0	0	0	2	0	0	0	0	1	1	0	0	0	0	0	0	0	0	0	0	0	0	0	0	0	0	0	0	0	0	0	0	0	0	0	0	0	0	0	0	0	0	0
ENSG00000254699.1	0	0	2	0	0	0	0	0	0	0	0	0	0	0	0	0	0	0	0	0	0	0	0	0	0	0	0	0	0	0	0	0	0	0	0	0	0	0	0	0	0	2	0	2	0	0	0	0	0	0	0	0	0	0	0	0	0	0	0	0	0	0	0	0	0	0	0	0	0	0	0	0
ENSG00000254700.1	0	0	0	0	0	0	0	0	0	0	0	0	0	0	0	0	0	0	0	0	0	0	0	0	0	0	0	0	0	0	0	0	0	0	0	0	0	0	0	0	0	0	0	0	0	0	0	0	0	0	0	0	0	0	0	0	0	0	0	0	0	0	0	0	0	0	0	0	0	0	0	0
ENSG00000254701.3	0	3	4	0	0	0	0	0	0	71	48	36	2	2	0	0	1	1	13	26	0	0	0	0	0	0	0	0	0	0	0	0	0	6	131	5	0	675	2	0	60	130	101	1	1	0	1	0	1	1	4	3	0	1	0	0	0	0	1	110	0	0	0	2	0	83	216	0	0	0	0	0
ENSG00000254702.1	0	0	0	0	0	1	0	0	0	0	1	0	0	0	0	0	0	0	0	0	1	0	0	0	0	0	0	0	0	0	0	0	0	0	0	0	0	0	0	0	0	0	0	0	0	0	0	0	0	1	1	0	0	0	2	0	0	0	1	0	0	0	0	0	0	0	0	0	0	0	0	0
ENSG00000254703.4	3	5	3	4	4	10	4	8	4	25	27	36	0	4	20	7	14	28	40	42	3	4	8	2	3	5	11	19	0	0	0	12	22	2	9	4	4	63	5	2	24	32	81	1	3	1	4	4	4	0	0	0	1	0	0	0	2	8	6	72	1	7	2	1	0	206	0	4	4	2	2	4
ENSG00000254704.3	12	7	143	7	7	5	20	9	13	6	2454	161	0	1	7	12	88	61	281	2703	21	61	3	3	5	8	1	54	1	1	1	19	26	0	44	82	15	341	28	2	22	187	617	0	6	27	0	1	0	1	10	0	50	19	0	0	1	3	4	385	0	30	1	7	4	0	0	17	18	1	1	1
ENSG00000254705.1	0	0	0	0	0	0	0	0	0	0	0	3	0	0	0	0	0	0	0	0	0	0	0	0	0	0	0	0	0	0	0	0	2	0	10	0	0	0	0	0	0	0	4	0	0	0	0	0	0	0	0	0	0	0	0	0	0	0	0	0	0	0	0	0	0	0	0	0	0	1	0	0
ENSG00000254706.3	6	22	22	2	1	3	1	0	0	14	32	11	0	0	0	0	0	0	3	29	3	12	3	4	8	1	0	3	0	0	0	0	1	0	56	18	16	13	0	1	5	9	20	0	1	0	3	5	1	6	16	7	29	14	0	0	0	12	0	28	0	1	0	7	5	0	0	3	2	2	0	1
ENSG00000254707.1	0	1	1	0	0	0	0	0	0	1	5	2	0	0	0	0	0	1	2	0	2	0	0	0	0	0	0	0	0	0	0	0	4	0	4	0	0	0	0	0	1	2	0	0	0	0	0	0	0	0	0	0	0	0	0	0	0	0	0	0	0	0	0	0	0	94	0	0	0	0	0	0
ENSG00000254708.1	1	2	0	37	22	0	0	1	4	86	97	184	0	0	2	4	54	44	1	2	5	4	0	3	0	5	4	9	0	0	0	3	82	7	372	0	0	0	2	1	130	164	327	0	1	0	2	1	0	80	11	33	43	115	96	0	4	2	9	130	0	6	0	74	16	250	355	12	7	7	9	1
ENSG00000254709.8	64	156	119	137	171	27	22	0	2	191	186	160	0	4	301	65	35	17	1510	236	18	38	92	39	27	1	0	0	4	0	0	103	8	6	58	1111	0	21187	103	14	1	28	449	4	139	3	8	0	31	7	53	0	10	8	1	1	5	332	3	882	11	6	46	575	2	116	292	0	21	1	2	12
ENSG00000254710.2	0	0	0	0	0	0	0	0	0	2	1	5	0	0	0	0	0	1	0	0	0	0	0	0	0	0	0	0	0	0	0	0	0	0	0	0	0	0	0	0	0	0	1	0	0	0	0	0	0	0	0	0	0	0	0	0	0	0	1	1	0	0	0	0	0	0	0	0	1	0	0	0
ENSG00000254712.1	0	1	0	0	0	0	0	0	2	1	0	2	0	0	0	0	0	4	2	0	0	0	0	0	0	0	1	0	0	0	0	0	3	0	5	0	0	0	4	1	0	0	1	0	0	0	0	0	0	0	0	0	0	0	0	366	0	0	0	0	0	0	0	1	2	0	0	0	0	0	0	0
ENSG00000254713.2	0	0	0	0	0	0	0	0	0	1	0	1	0	0	0	0	0	0	0	2	0	0	0	0	0	0	0	0	0	0	0	0	1	0	0	0	0	0	1	0	0	0	1	0	0	0	0	0	0	1	0	0	0	0	0	0	0	0	0	0	1	0	0	2	0	0	0	0	0	0	0	0
ENSG00000254715.3	0	0	0	0	0	0	0	0	0	0	0	0	0	0	0	0	0	0	0	0	0	0	0	0	0	0	0	0	0	0	0	0	0	0	0	0	0	0	0	0	0	0	0	0	0	0	0	0	0	0	0	0	0	0	0	0	0	0	0	0	0	0	0	0	0	0	0	0	0	0	0	0
ENSG00000254717.3	0	1	0	0	0	0	0	0	0	1	2	4	0	0	0	1	0	0	0	0	2	0	0	0	0	0	0	0	0	0	0	1	0	0	0	0	0	0	0	0	0	1	0	0	0	0	0	0	0	0	0	0	0	0	0	0	1	0	0	1	0	1	0	0	0	0	0	0	0	0	0	0
ENSG00000254718.6	62	29	47	2	2	5	3	0	2	32	35	30	0	0	16	13	2	0	101	82	4	35	8	1	4	1	0	1	0	0	0	8	1	0	50	102	20	16	0	5	11	88	20	30	20	1	4	55	27	0	0	0	0	0	0	0	3	0	0	4	33	37	45	0	0	96	21	1	3	1	3	0
ENSG00000254719.1	0	2	0	2	3	0	0	0	0	1	2	1	0	0	0	0	0	0	3	3	1	0	0	0	0	0	0	0	0	0	0	0	0	0	9	0	2	225	0	0	8	1	11	2	0	0	0	2	0	1	0	0	0	0	0	0	0	0	0	5	0	0	0	0	0	1	0	0	1	0	0	1
ENSG00000254720.1	0	0	0	0	0	0	0	0	0	0	0	5	0	0	0	0	0	0	0	0	0	0	0	0	0	0	0	0	0	0	0	0	0	0	0	0	0	0	0	0	1	1	1	0	0	0	0	0	0	0	0	0	0	0	0	0	0	1	0	0	0	0	0	0	0	0	0	0	0	0	0	0
ENSG00000254721.1	0	0	0	0	0	0	0	0	0	0	0	0	0	0	0	0	0	0	0	0	0	0	0	0	0	0	0	0	0	0	0	0	0	0	0	0	0	0	0	0	0	0	0	0	0	0	0	0	0	0	0	0	0	0	0	0	0	0	0	0	0	0	0	0	0	0	0	0	0	0	0	0
ENSG00000254722.1	0	0	0	0	0	0	0	0	1	1	0	1	0	0	0	0	0	0	0	0	0	0	0	0	0	0	0	1	0	0	0	0	0	0	0	0	4	0	1	0	7	25	1	0	0	0	0	0	0	0	1	0	0	0	0	0	0	0	0	1	0	0	0	0	0	0	0	0	0	0	0	0
ENSG00000254723.1	0	0	0	0	0	0	0	0	0	0	1	4	0	0	0	0	0	0	0	0	0	0	0	0	0	0	0	0	0	0	0	0	0	0	0	0	0	0	0	0	0	0	0	0	0	0	0	0	0	0	0	0	0	0	0	0	1	0	0	0	0	0	0	0	0	0	0	0	0	0	0	0
ENSG00000254724.1	0	0	0	0	0	0	0	0	0	0	0	8	0	0	0	0	0	0	0	0	0	0	0	0	0	0	0	0	0	0	0	0	0	0	0	0	0	0	0	0	0	0	0	0	0	0	0	0	0	1	0	0	0	0	0	2	0	0	0	0	0	0	0	0	0	0	0	0	0	0	0	0
ENSG00000254725.1	0	0	0	0	0	0	0	0	0	0	0	0	0	0	0	0	0	0	0	0	5	0	0	0	0	0	0	0	0	0	0	0	0	0	0	0	0	0	0	0	0	0	0	0	0	0	0	0	0	0	0	0	0	0	0	0	0	0	0	0	0	0	0	0	0	0	0	0	0	0	0	0
ENSG00000254726.3	83	97	151	46	55	41	41	57	50	44	48	62	0	0	25	49	11	107	186	689	15	124	89	58	50	87	92	152	0	0	0	32	23	3	394	446	556	275	5	5	52	196	101	93	17	15	97	37	42	65	29	10	5	19	0	0	6	19	19	117	53	153	34	33	25	369	130	21	32	10	36	215
ENSG00000254727.1	0	0	0	0	0	0	0	0	1	0	0	0	0	0	0	0	0	2	0	0	0	0	0	0	0	0	1	1	0	0	0	0	0	0	0	0	0	0	0	0	1	1	0	0	0	0	0	0	0	2	1	0	0	0	0	9	0	0	0	4	0	0	0	0	0	0	0	0	0	0	0	0
ENSG00000254728.1	0	0	0	0	0	0	0	0	0	4	1	2	0	0	0	0	0	0	0	0	0	0	0	0	0	0	0	0	0	0	0	0	0	0	0	0	0	0	0	0	0	0	0	0	0	0	0	0	0	0	0	0	0	0	0	0	0	0	0	0	0	0	0	0	0	0	0	0	0	0	0	0
ENSG00000254730.1	0	0	0	2	3	0	0	0	2	9	7	18	0	0	0	0	4	21	0	0	1	0	0	0	0	0	0	0	0	0	0	0	8	0	14	0	0	0	0	0	1	28	37	0	0	0	0	0	0	0	0	0	0	1	0	0	0	1	1	27	0	0	0	0	0	0	83	3	2	0	1	1
ENSG00000254731.1	1	1	2	3	1	0	0	3	0	4	0	0	0	0	0	0	3	3	3	9	2	0	0	0	0	0	2	1	0	0	0	2	2	0	1	0	1	2	0	0	1	5	11	1	1	0	1	0	0	0	0	0	0	0	0	0	0	0	0	1	0	7	0	0	0	0	0	0	0	0	2	1
ENSG00000254732.2	7	38	51	11	8	0	1	0	0	33	8	9	0	0	2	5	30	15	21	81	1	43	5	0	0	3	2	11	0	0	0	0	43	0	148	0	1	1	1	0	29	42	89	1	0	0	0	1	0	1	0	0	0	0	0	0	0	2	2	29	0	0	0	1	1	327	157	3	2	2	1	3
ENSG00000254733.1	0	0	0	0	0	0	0	0	1	2	1	0	0	0	0	0	0	3	0	0	3	1	0	0	0	0	0	2	0	0	0	1	2	0	6	0	0	0	0	0	1	3	12	0	2	0	0	0	0	0	1	0	0	0	0	0	0	0	2	7	0	0	0	0	0	0	0	1	0	1	0	0
ENSG00000254734.1	0	0	0	0	0	0	0	0	0	0	1	7	0	0	0	0	0	0	0	0	0	0	0	0	0	0	0	0	0	0	0	0	0	0	0	0	0	0	0	0	0	0	1	0	0	0	207	0	1	0	0	0	0	0	0	0	1	0	13	0	0	0	2	0	0	0	0	0	0	0	0	0
ENSG00000254735.1	0	0	0	0	0	0	0	0	0	0	0	1	0	0	0	0	0	2	0	1	1	0	0	0	0	0	0	0	0	0	0	0	0	0	0	0	0	0	0	0	0	0	0	0	0	0	0	0	0	0	0	0	0	0	0	0	3	2	0	0	0	0	0	0	0	0	0	0	0	0	0	0
ENSG00000254736.1	0	0	0	0	0	0	0	0	0	0	1	0	0	0	0	0	0	0	0	0	0	0	0	0	0	0	0	0	0	0	0	0	0	0	0	0	0	0	0	0	0	0	0	0	0	0	0	0	0	0	0	0	0	0	0	5	0	0	0	0	0	0	0	0	0	0	0	0	0	0	0	0
ENSG00000254737.3	0	0	0	0	0	0	0	0	0	2	2	2	0	0	0	0	0	0	0	0	0	0	0	0	0	0	0	0	0	0	0	0	4	0	0	0	0	0	0	1	1	1	0	0	0	0	0	0	0	0	0	2	0	2	0	0	1	0	3	1	0	0	0	0	0	0	0	0	0	0	0	0
ENSG00000254738.1	0	0	0	0	0	0	0	0	0	0	1	0	0	0	0	0	0	0	0	0	0	0	0	0	0	0	0	0	0	0	0	0	0	0	0	0	0	0	0	0	0	0	0	0	0	0	0	0	0	3	0	0	0	0	0	0	3	0	0	0	0	0	0	0	0	0	0	0	0	0	0	0
ENSG00000254739.1	1	5	13	0	0	0	0	0	1	8	5	1	0	0	0	1	3	5	9	21	0	3	0	0	0	3	4	6	0	0	0	1	0	5	6	4	0	0	1	0	3	29	12	0	0	0	3	4	0	0	0	0	0	0	0	0	0	1	0	5	0	0	0	0	0	0	0	2	0	0	0	0
ENSG00000254741.1	0	0	0	0	0	0	0	0	0	0	0	0	0	0	0	0	0	0	0	0	0	0	0	0	0	0	0	0	0	0	0	0	0	0	0	0	0	0	0	0	0	0	0	0	0	0	0	0	0	0	0	0	0	0	0	0	0	0	0	0	0	0	0	0	0	0	0	0	0	0	0	0
ENSG00000254743.1	0	0	0	0	0	0	0	0	0	0	0	0	0	0	0	0	0	0	1	2	0	0	0	0	0	0	0	0	0	0	0	1	0	0	0	0	0	0	0	0	0	4	0	0	0	0	0	0	0	0	0	0	0	0	0	0	0	0	0	0	0	0	0	0	0	0	0	0	0	0	0	0
ENSG00000254744.3	2	4	2	1	0	0	1	0	0	2	1	2	0	0	1	0	0	2	1	7	0	1	0	1	1	0	1	1	0	0	0	0	0	0	0	2	1	0	0	0	2	0	1	0	0	0	0	0	0	0	0	0	0	0	0	0	0	2	2	0	0	0	0	0	0	0	0	0	0	0	0	1
ENSG00000254746.6	0	0	0	0	0	0	0	0	0	0	1	9	0	0	0	0	0	0	0	0	4	0	0	0	0	0	0	0	0	0	0	0	0	0	0	0	0	0	1	3	0	0	1	0	0	0	0	0	0	0	0	0	0	0	0	0	5	0	0	2	0	0	0	0	0	0	0	0	0	1	0	0
ENSG00000254747.1	0	0	0	0	0	0	0	0	0	0	0	0	0	0	2	0	0	1	0	1	0	0	0	0	0	0	0	0	0	0	0	3	1	0	0	0	0	0	0	0	0	0	0	0	0	0	0	0	0	0	0	0	0	0	0	0	1	0	0	0	0	0	0	0	0	0	0	0	0	0	0	0
ENSG00000254748.1	1	1	1	0	0	0	0	0	0	1	0	4	0	0	0	0	2	0	2	2	1	0	0	0	0	0	0	0	0	0	0	0	3	0	0	0	0	4	1	0	0	0	0	3	0	0	1	0	0	2	0	0	0	0	0	0	0	2	0	0	0	0	1	1	0	134	0	0	1	0	0	0
ENSG00000254749.1	0	0	0	0	0	0	0	0	0	0	1	1	0	0	0	0	0	0	0	0	0	0	0	0	0	0	0	0	0	0	0	0	0	0	0	0	0	0	0	0	0	0	0	0	0	0	0	0	0	0	0	0	0	0	0	6	0	0	0	0	0	0	0	0	0	0	0	0	0	0	0	0
ENSG00000254750.1	0	2	1	0	1	0	0	0	0	2	0	2	0	0	0	5	0	1	6	5	1	0	0	0	0	0	0	1	0	0	0	0	0	0	0	0	0	10	0	0	0	8	7	0	0	2	7	0	1	0	0	0	0	0	0	0	0	2	1	18	2	0	0	1	0	64	210	0	0	1	2	3
ENSG00000254751.4	0	0	0	0	0	0	0	0	0	1	0	1	0	0	0	0	0	0	0	0	0	0	0	0	0	0	0	0	0	0	0	0	0	0	0	0	0	0	0	0	1	0	0	0	0	0	0	0	0	0	0	0	0	0	0	0	0	0	0	0	0	0	0	0	0	0	0	0	0	0	0	0
ENSG00000254752.3	0	0	0	0	0	0	0	0	0	0	0	0	0	0	0	0	0	0	0	0	0	0	0	0	0	0	0	0	0	0	0	0	0	0	0	0	0	0	0	0	0	0	0	0	0	0	0	0	0	0	0	0	0	0	0	0	0	0	0	0	0	0	0	0	0	0	0	0	0	0	0	0
ENSG00000254753.1	0	0	0	0	0	0	0	0	0	0	2	0	0	0	0	0	0	0	0	0	1	0	0	0	0	0	0	0	0	0	0	0	0	0	0	0	0	0	0	0	0	0	0	0	0	0	0	0	0	0	0	0	0	0	0	0	0	0	0	0	0	0	0	0	0	0	0	0	0	0	0	0
ENSG00000254754.1	0	0	0	0	0	0	0	0	0	0	1	0	0	0	0	0	0	0	0	0	0	0	0	0	0	0	0	0	0	0	0	0	0	0	0	0	0	0	0	0	0	0	1	0	0	0	10	4	0	0	0	0	0	0	0	0	0	0	0	0	0	1	0	0	0	0	0	0	0	0	0	0
ENSG00000254755.1	0	0	0	0	0	0	0	0	0	0	0	2	0	0	1	0	0	0	0	1	0	0	0	0	0	0	0	0	0	0	0	0	0	0	0	0	0	0	0	0	0	0	0	0	0	0	0	0	0	0	0	0	0	0	0	2	0	0	0	0	0	0	0	0	0	0	0	0	0	0	0	0
ENSG00000254756.1	1	1	3	0	1	0	1	0	0	0	1	4	0	0	0	1	1	0	5	11	0	2	0	0	0	2	1	2	0	0	0	0	1	0	0	4	0	6	0	0	1	4	3	0	0	1	1	2	0	1	0	0	0	1	0	0	0	2	0	0	0	1	0	0	0	0	0	1	0	0	0	0
ENSG00000254757.1	0	0	1	0	0	0	0	0	0	0	0	2	0	0	0	0	0	0	0	3	0	0	0	0	0	0	0	0	0	0	0	0	0	0	0	0	0	0	0	0	0	2	0	0	0	0	0	1	0	0	0	0	0	0	0	0	0	1	0	0	0	0	0	0	0	0	0	0	0	0	0	0
ENSG00000254758.1	2	0	1	0	0	0	0	0	0	1	0	2	0	0	0	0	0	3	4	0	1	0	0	0	0	0	0	0	0	0	0	0	0	0	0	0	0	0	0	0	0	0	0	0	0	0	0	0	0	0	0	0	0	0	0	0	0	0	0	4	0	0	0	0	0	0	0	0	0	1	0	0
ENSG00000254759.1	4	1	3	0	0	1	1	12	7	5	3	2	0	0	4	6	0	0	8	6	3	3	2	4	5	6	12	18	0	0	0	7	0	0	6	34	1	6	3	0	1	6	5	1	4	0	4	0	3	11	2	1	1	1	7	14	3	1	3	1	1	1	0	4	3	122	0	0	0	0	4	2
ENSG00000254760.1	2	0	3	0	0	0	0	0	1	1	3	2	0	0	1	3	1	13	36	49	0	1	0	1	0	1	1	1	0	0	0	3	0	0	0	204	0	3	0	0	0	2	5	0	3	1	3	3	1	6	3	2	1	0	0	0	0	0	0	6	0	0	0	4	0	0	0	0	0	0	0	0
ENSG00000254762.1	0	0	0	0	0	0	0	0	0	0	0	0	0	0	0	0	0	0	1	3	0	1	0	0	0	0	0	3	0	0	0	0	0	0	0	0	0	0	0	0	0	3	4	0	0	0	0	0	0	0	0	0	0	0	0	0	0	0	0	0	0	0	1	0	0	0	0	0	0	0	0	0
ENSG00000254764.2	0	0	0	0	0	0	0	0	0	2	2	3	0	0	0	0	0	0	0	0	1	0	0	0	0	0	0	0	0	0	0	0	1	0	0	0	0	0	2	0	1	3	1	0	0	0	0	0	0	3	0	0	0	0	0	15	3	0	1	0	0	0	0	0	0	0	0	0	0	0	0	0
ENSG00000254765.1	0	0	0	0	0	0	0	0	0	0	0	0	0	0	0	0	0	0	0	0	0	0	0	0	0	0	0	0	0	0	0	0	0	0	0	0	0	0	0	0	0	0	0	0	0	0	0	0	0	0	0	0	0	0	0	0	0	0	0	0	0	0	0	0	0	0	0	0	0	0	0	0
ENSG00000254767.1	0	0	0	0	0	0	0	0	0	0	0	1	0	0	0	0	0	0	0	0	0	0	0	0	0	0	0	0	0	0	0	0	0	0	0	0	0	0	0	0	0	4	6	0	0	0	0	0	0	0	0	0	0	0	0	0	2	0	0	6	0	0	0	0	0	0	0	0	0	2	0	0
ENSG00000254768.6	0	1	0	1	0	0	0	0	0	0	1	9	0	0	0	0	0	1	1	1	1	0	0	0	0	0	0	1	0	0	0	0	0	0	0	0	0	0	0	0	0	1	4	0	0	0	1	0	0	0	0	0	0	0	1	0	0	1	2	0	0	1	1	0	0	0	0	0	0	0	0	0
ENSG00000254769.4	0	0	0	0	0	0	0	0	0	1	3	0	0	0	0	0	0	0	0	0	0	0	0	0	0	0	0	0	0	0	0	0	0	0	0	0	0	0	0	1	1	1	1	0	0	0	0	0	0	1	0	0	0	0	0	0	1	0	1	0	0	0	0	0	0	0	0	0	0	0	0	0
ENSG00000254770.1	0	0	0	0	0	0	0	0	0	0	0	2	0	0	0	0	0	0	0	0	0	0	0	0	0	0	0	0	0	0	0	0	0	0	0	0	0	0	0	0	0	0	0	0	0	0	0	0	0	0	0	0	0	0	0	0	3	0	0	0	0	0	0	0	0	0	0	0	0	0	0	0
ENSG00000254771.1	0	0	1	0	0	0	0	0	1	2	0	4	0	0	0	1	0	0	1	1	1	1	0	0	0	0	0	0	0	0	0	0	0	1	18	0	0	0	1	0	0	2	0	0	0	0	1	1	0	0	0	0	0	0	0	0	0	0	0	1	0	0	0	0	0	0	0	3	0	0	0	0
ENSG00000254772.10	4	7	2	1	0	1	1	1	1	15	17	17	1	0	0	0	1	1	15	19	0	4	2	1	1	1	0	4	0	0	0	2	1	0	9	37	3	7	1	0	9	28	20	11	3	7	3	4	15	1	1	0	0	2	0	0	0	0	0	26	8	1	10	0	1	0	0	0	1	0	0	0
ENSG00000254775.2	0	0	0	0	0	0	0	0	0	0	2	14	0	0	0	1	0	0	0	0	6	0	0	0	0	0	0	0	0	0	0	0	0	0	0	0	0	0	0	1	0	0	0	0	0	0	0	0	0	0	0	0	0	0	0	83	4	0	0	0	0	0	1	0	0	0	0	0	0	0	0	0
ENSG00000254776.1	0	0	0	0	0	0	0	0	0	0	0	0	0	0	0	0	0	0	0	0	0	0	0	0	0	0	0	0	0	0	0	0	0	0	0	0	0	0	0	0	0	0	0	0	0	0	0	0	0	0	0	0	0	0	0	0	0	0	0	0	0	0	0	0	0	0	0	0	0	0	0	0
ENSG00000254777.5	0	1	1	0	1	0	1	0	0	4	15	15	0	0	0	0	1	4	11	6	1	2	0	0	0	0	0	0	0	0	0	0	0	0	21	0	2	4	4	4	1	1	6	1	0	3	0	0	2	0	0	0	0	0	0	0	2	0	3	3	0	0	3	0	0	0	55	0	1	0	0	3
ENSG00000254779.4	0	0	0	0	0	0	0	0	0	0	0	0	0	0	0	0	0	0	0	0	0	0	0	0	0	0	0	0	0	0	0	0	0	0	0	0	0	0	0	0	0	0	0	0	0	0	0	0	0	0	0	0	0	0	0	0	0	0	0	0	0	0	0	0	0	0	0	0	0	0	0	0
ENSG00000254780.1	1	0	0	1	1	1	0	0	0	1	2	4	0	0	1	3	0	0	0	1	0	2	3	2	0	0	0	1	0	0	0	1	2	0	0	6	1	0	0	0	0	1	2	0	0	3	1	0	0	0	0	0	0	0	0	0	0	0	0	0	3	1	0	1	0	0	0	0	0	0	0	0
ENSG00000254781.1	0	0	0	0	0	2	0	0	1	0	2	4	0	0	0	0	2	12	0	0	2	0	0	0	0	0	0	0	0	0	0	0	6	0	0	0	0	0	0	3	0	0	4	0	0	0	0	0	0	0	0	0	0	0	0	0	0	3	0	6	0	0	0	0	0	0	0	0	0	0	0	0
ENSG00000254783.1	16	33	31	3	4	9	2	8	11	45	23	26	0	0	11	21	15	20	99	117	4	29	8	2	6	10	7	24	0	0	1	9	19	0	97	108	10	39	1	0	23	113	76	5	1	4	5	14	9	0	1	2	3	0	9	0	0	8	2	25	5	5	2	0	0	48	0	6	6	7	4	6
ENSG00000254784.1	0	0	0	0	0	0	0	0	0	0	0	3	0	0	0	0	0	0	0	0	0	0	0	0	0	0	0	0	0	0	0	0	0	0	0	0	0	0	0	0	0	0	0	0	0	0	0	0	0	0	0	0	0	0	0	0	0	0	0	0	0	0	0	0	0	0	0	0	0	0	0	0
ENSG00000254785.1	0	0	0	0	0	0	0	0	0	0	1	3	0	0	0	0	0	0	0	0	0	0	0	0	0	0	0	0	0	0	0	0	0	0	0	0	0	0	0	0	0	0	0	0	0	0	0	0	0	0	0	0	0	0	0	0	1	0	0	1	0	0	0	0	0	0	0	0	0	0	0	0
ENSG00000254786.1	2	2	3	2	1	0	0	2	0	6	4	11	0	0	1	1	5	1	6	7	4	9	4	0	0	1	0	2	0	0	0	0	10	0	2	32	2	8	4	2	30	82	14	5	6	0	2	3	2	0	1	0	2	3	0	0	2	0	5	23	1	0	0	13	1	103	0	1	5	5	5	0
ENSG00000254787.1	0	0	0	0	0	0	0	1	0	17	0	5	0	0	0	0	4	1	0	0	1	0	0	0	0	0	0	0	0	0	0	0	1	0	24	0	0	0	0	1	0	4	8	0	0	0	0	0	0	0	0	1	0	0	0	0	0	1	0	0	0	0	0	0	0	70	0	0	0	0	0	0
ENSG00000254788.7	0	4	5	1	2	2	9	1	0	7	0	7	0	0	3	1	0	5	13	31	1	2	1	0	1	1	2	4	0	0	0	0	1	0	14	38	3	23	0	0	7	11	14	1	1	1	1	2	1	0	1	0	0	0	0	0	0	0	0	8	0	3	0	0	0	0	0	0	0	1	1	1
ENSG00000254789.4	0	0	0	0	0	0	0	0	0	0	1	20	0	0	3	0	1	0	3	1	0	0	0	0	0	0	0	0	0	0	0	0	0	0	0	32	0	0	0	0	2	0	7	0	1	0	0	0	0	0	0	0	0	0	0	0	0	0	0	1	0	0	0	0	0	0	0	0	0	0	0	0
ENSG00000254790.1	0	0	0	0	0	0	0	0	0	0	0	3	0	0	1	0	1	0	0	0	0	0	0	0	0	0	0	0	0	0	0	0	0	0	0	0	0	0	0	0	0	0	0	0	0	0	0	0	0	0	0	0	0	0	0	0	1	0	0	4	0	0	0	0	0	0	0	0	0	0	0	0
ENSG00000254791.1	0	0	1	0	0	0	0	0	1	0	5	13	0	0	0	1	0	2	1	0	0	1	0	0	0	1	0	0	0	0	0	0	1	0	11	0	0	2	0	0	0	0	5	0	0	0	0	0	0	0	0	0	0	0	0	0	1	0	0	1	0	0	0	0	0	0	0	0	1	0	1	0
ENSG00000254792.1	0	0	0	0	0	0	0	0	0	0	0	1	0	0	0	0	0	0	0	0	0	0	0	0	0	0	0	0	0	0	0	0	0	0	0	0	0	0	0	0	0	0	2	0	0	0	0	0	0	0	0	0	1	0	0	0	0	0	0	0	0	0	0	0	0	0	0	0	0	0	0	0
ENSG00000254793.1	0	0	0	0	2	0	0	0	0	0	1	6	0	0	0	1	0	0	4	0	1	1	3	3	0	0	0	0	0	0	0	0	0	0	0	0	0	2	2	0	0	2	2	0	0	0	0	0	0	0	0	0	0	1	0	0	0	0	0	0	0	0	0	1	4	0	0	0	0	0	0	0
ENSG00000254794.1	0	0	0	0	0	0	0	0	0	0	1	0	0	0	0	0	0	0	0	0	0	0	0	0	0	0	0	0	0	0	0	0	0	0	0	0	0	0	0	0	0	0	0	0	0	0	0	0	0	0	0	0	0	0	0	0	0	0	0	0	0	0	0	0	0	0	0	0	0	0	0	0
ENSG00000254795.1	0	0	0	0	0	0	0	0	0	0	1	6	0	0	0	0	0	0	0	0	0	0	0	0	0	0	0	0	0	0	0	0	0	0	0	0	0	0	0	0	6	0	0	0	0	0	0	0	0	0	0	0	0	0	0	0	0	0	0	0	0	0	0	0	0	0	0	0	0	0	0	0
ENSG00000254796.1	0	0	0	0	0	0	0	0	0	0	0	0	0	0	0	0	0	0	0	0	0	0	0	0	0	0	0	0	0	0	0	0	0	0	0	0	0	0	0	0	0	0	0	0	0	0	0	0	0	0	0	0	0	0	0	0	0	0	0	0	0	0	0	0	0	0	0	0	0	0	0	0
ENSG00000254798.1	0	0	0	0	0	0	0	0	0	0	0	4	0	0	0	0	0	0	0	0	4	0	0	0	0	0	0	0	0	0	0	0	0	0	0	0	0	0	0	0	0	0	0	0	0	0	0	0	0	0	0	0	0	0	0	0	0	0	0	0	0	0	0	0	0	0	0	0	0	0	0	0
ENSG00000254799.1	0	0	0	0	0	0	0	0	0	1	1	5	0	0	0	0	0	0	0	0	0	0	0	0	0	0	0	0	0	0	0	0	0	0	0	0	0	0	0	0	0	0	0	0	0	0	0	0	0	0	0	0	0	0	0	0	0	0	1	5	0	0	0	0	0	0	0	0	0	0	0	0
ENSG00000254800.2	0	0	0	0	0	0	0	0	0	0	0	0	0	0	0	0	0	0	0	0	0	0	0	0	0	0	0	0	0	0	0	0	0	0	0	0	0	0	0	0	0	0	0	0	0	0	0	0	0	0	0	0	0	0	0	0	0	0	0	0	0	0	0	0	0	0	0	0	0	0	0	0
ENSG00000254801.1	0	0	0	0	0	0	0	0	0	0	0	1	0	0	0	0	0	0	0	0	0	0	0	0	0	0	0	0	0	0	0	0	0	0	0	0	0	0	0	0	0	0	0	0	0	0	0	0	0	0	0	0	0	0	0	0	0	0	0	0	0	0	0	0	0	0	0	0	0	0	0	0
ENSG00000254802.1	1	0	1	0	2	0	0	1	0	0	0	5	0	0	3	1	1	0	7	11	0	0	3	0	0	0	0	0	0	0	0	4	0	0	0	1	0	44	1	0	0	0	5	0	1	0	2	0	0	0	1	1	0	1	0	0	0	5	2	0	1	0	21	2	0	0	0	0	1	0	0	0
ENSG00000254803.1	0	0	0	0	0	0	0	0	0	0	0	0	0	0	0	0	0	0	0	0	0	0	0	0	0	0	0	0	0	0	0	0	0	0	0	0	0	0	0	0	0	0	0	0	0	0	0	0	0	0	0	0	0	0	0	0	0	0	0	0	0	0	0	0	0	0	0	0	0	0	0	0
ENSG00000254804.1	0	0	0	0	0	0	0	0	0	0	0	0	0	0	0	0	0	0	0	0	0	0	0	0	0	0	0	0	0	0	0	0	0	0	0	0	0	0	0	0	0	0	0	0	0	0	0	0	0	0	0	0	0	0	0	0	0	0	0	0	0	0	0	0	0	0	0	0	0	0	0	0
ENSG00000254805.1	0	0	1	0	0	0	0	0	0	0	1	1	0	0	0	0	0	0	1	0	0	0	0	0	0	0	0	1	0	0	0	0	0	0	0	0	0	0	0	0	1	0	1	0	0	0	0	0	0	0	0	0	0	0	0	0	0	0	0	1	1	0	0	0	0	0	0	0	0	0	0	0
ENSG00000254806.5	0	0	0	1	1	0	1	1	0	0	11	0	0	0	3	0	0	1	4	11	2	0	0	0	0	0	0	1	0	0	0	1	1	0	0	10	1	3	0	0	1	6	5	0	1	0	1	2	0	2	0	1	0	0	0	0	0	0	0	4	0	1	0	0	1	0	0	0	0	0	0	0
ENSG00000254807.1	0	0	0	0	0	0	0	0	0	0	0	1	0	0	0	0	0	0	0	0	0	0	0	0	0	0	0	0	0	0	0	0	0	0	0	0	0	0	0	0	0	0	0	0	0	0	0	0	0	0	0	0	0	0	0	0	0	0	0	0	0	0	0	0	0	0	0	0	0	0	0	0
ENSG00000254810.2	4	9	5	4	4	13	7	0	0	14	16	20	0	0	7	3	2	8	116	60	2	11	5	7	14	0	0	1	0	0	0	1	3	0	9	19	0	104	3	2	0	9	93	0	7	1	1	7	4	0	0	0	0	0	0	0	4	0	0	13	0	0	1	0	0	0	184	0	3	0	0	2
ENSG00000254811.6	0	0	0	0	0	0	0	0	0	0	0	0	0	0	0	0	0	0	0	0	0	0	0	0	0	0	0	0	0	0	0	0	0	0	0	0	0	0	0	0	0	0	0	0	0	0	0	0	0	0	0	0	0	0	0	0	0	0	0	0	0	0	0	0	0	0	0	0	0	0	0	0
ENSG00000254812.3	25	9	25	1	1	1	1	2	0	8	8	8	0	0	2	7	2	4	20	67	2	17	0	0	0	0	1	2	0	0	0	5	8	0	7	52	45	6	0	1	9	5	3	11	9	17	13	2	9	0	0	0	0	0	0	3	1	5	0	6	9	14	8	0	1	0	0	4	0	3	0	1
ENSG00000254813.5	0	0	0	0	0	0	0	0	0	4	0	3	0	0	0	0	0	0	0	0	4	0	0	0	0	0	1	0	0	0	0	0	0	0	0	0	0	0	1	0	0	0	0	0	0	0	0	0	0	0	0	0	0	0	0	0	5	0	2	0	0	0	0	0	0	0	0	0	0	0	0	0
ENSG00000254814.1	25	21	34	4	4	7	20	1	2	7	19	4	0	0	3	4	2	1	2	20	1	41	11	6	7	0	0	4	0	0	0	2	1	7	24	0	12	41	0	0	9	12	3	1	0	2	9	0	1	0	0	0	0	0	0	0	0	0	1	17	0	4	0	0	0	0	0	2	2	0	0	2
ENSG00000254815.6	179	214	275	13	10	3	3	13	8	34	16	22	0	0	51	42	23	6	642	993	1	156	7	0	5	9	7	42	0	0	0	10	23	5	165	1432	7	120	5	1	26	40	182	99	126	74	163	160	117	7	7	3	14	15	0	299	5	7	3	18	100	175	55	10	19	236	257	4	2	3	2	0
ENSG00000254816.1	0	0	0	0	0	0	0	0	0	0	0	0	0	0	0	0	0	0	0	0	0	0	0	0	0	0	0	0	0	0	0	0	0	0	0	0	0	0	0	1	0	5	0	0	0	0	0	0	0	0	0	0	0	0	0	0	0	0	0	0	0	0	0	0	0	0	0	0	0	0	0	0
ENSG00000254817.1	0	0	0	0	0	0	0	0	0	0	4	2	0	0	0	0	0	0	0	0	0	0	0	0	0	0	0	0	0	0	0	0	0	0	0	0	0	0	0	0	0	0	0	0	0	0	0	0	0	0	0	0	0	2	0	0	0	0	0	0	0	0	0	0	0	0	0	0	0	0	0	0
ENSG00000254818.1	0	0	0	0	0	0	0	0	1	0	1	2	0	0	0	0	0	0	0	0	2	0	0	0	0	0	0	1	0	0	0	0	0	0	0	0	0	0	0	0	0	1	0	0	0	0	0	0	0	0	0	0	0	0	0	0	1	0	0	0	0	0	0	0	0	0	0	0	0	0	0	1
ENSG00000254819.2	1	0	0	0	3	0	0	0	0	6	0	3	0	0	0	0	2	0	0	0	3	0	0	0	0	0	0	0	0	0	0	0	5	0	36	0	0	0	0	0	0	0	2	0	0	0	0	0	0	0	0	0	0	0	0	0	0	0	2	0	0	0	0	0	0	0	0	0	0	0	0	0
ENSG00000254820.1	0	0	0	0	0	0	0	0	0	0	0	1	0	0	0	0	0	0	0	0	0	0	0	0	0	0	1	0	0	0	0	0	0	0	0	0	0	0	0	0	0	0	0	0	0	0	0	0	0	0	0	0	0	0	0	0	1	0	0	0	0	0	0	0	0	0	0	0	0	0	0	0
ENSG00000254821.1	0	0	0	0	0	0	0	0	1	1	0	0	0	0	0	0	2	0	0	0	0	0	0	0	0	0	1	1	0	0	0	0	2	0	0	0	0	0	2	0	0	2	10	0	0	1	0	0	0	0	0	0	0	0	0	0	1	0	0	2	0	0	0	1	0	0	0	0	1	0	0	0
ENSG00000254822.1	0	0	0	0	0	0	0	0	0	0	0	0	0	0	0	0	0	0	0	0	0	0	0	0	0	0	0	0	0	0	0	0	0	0	0	0	0	0	0	0	0	0	0	0	0	0	0	0	0	0	0	0	0	0	0	0	0	0	0	0	0	0	0	0	0	0	0	0	0	0	0	0
ENSG00000254823.2	0	0	0	0	0	0	0	0	0	0	0	3	0	0	0	0	0	0	0	0	0	0	0	0	0	0	0	0	0	0	0	0	0	0	0	0	0	0	0	2	0	0	0	0	0	0	0	0	0	0	0	0	0	0	0	0	0	0	0	0	0	0	0	0	0	0	0	0	0	0	0	0
ENSG00000254824.1	0	0	0	0	0	0	0	0	0	1	0	0	0	0	3	1	0	0	0	0	0	0	0	0	0	0	0	0	0	0	0	1	0	0	0	0	0	0	0	0	0	0	0	0	0	0	0	0	0	0	0	0	0	0	0	0	0	0	0	0	0	0	0	0	0	0	0	0	0	0	0	0
ENSG00000254825.1	0	0	0	0	0	0	0	0	0	0	4	0	0	0	0	0	0	0	0	0	0	0	0	0	0	0	0	0	0	0	0	0	1	0	0	0	0	0	0	0	0	0	0	0	0	0	0	0	1	0	0	0	0	0	0	0	0	0	0	0	0	0	0	0	0	0	0	0	0	0	0	0
ENSG00000254826.1	8	30	32	2	5	0	0	3	1	8	2	36	0	0	1	1	23	7	0	19	3	29	8	5	3	10	1	12	0	0	0	0	8	7	138	0	0	0	0	0	22	12	9	0	0	0	0	0	0	0	0	0	1	0	0	0	3	2	3	19	0	0	0	0	0	322	0	1	1	0	4	5
ENSG00000254827.7	210	67	56	289	269	29	140	12	12	26	57	50	0	0	77	121	11	19	707	561	10	81	206	139	68	15	13	49	0	0	0	69	26	10	319	772	169	641	6	0	67	174	198	70	48	1	123	21	29	27	5	46	22	96	0	0	2	14	16	85	182	86	189	12	44	71	298	2	4	26	30	2
ENSG00000254828.1	0	0	0	0	0	0	0	0	0	1	0	5	0	0	0	0	0	0	0	0	1	0	0	0	0	0	0	0	0	0	0	0	0	0	0	0	0	0	0	2	2	1	1	0	0	0	0	0	0	1	0	0	0	0	0	0	0	0	0	0	0	0	0	0	0	0	0	0	0	0	0	0
ENSG00000254829.1	0	0	0	0	0	0	0	0	0	0	0	0	0	0	0	0	0	0	0	0	0	0	0	0	0	0	0	0	0	0	0	0	0	0	0	0	0	0	0	0	0	0	0	0	0	0	0	0	0	0	0	0	0	0	0	0	0	0	0	0	0	0	0	0	0	0	0	0	0	0	0	0
ENSG00000254830.1	0	0	0	0	0	0	0	0	0	0	0	2	0	0	0	0	0	0	0	0	0	0	0	0	0	0	0	0	0	0	0	0	0	0	0	0	0	0	0	0	0	0	0	0	0	0	0	0	0	0	0	0	0	0	0	0	0	0	0	0	0	0	0	0	0	0	0	0	0	0	0	0
ENSG00000254831.1	0	0	0	0	0	0	0	1	0	0	0	2	0	0	0	0	0	0	0	0	0	0	0	0	0	0	0	1	0	0	0	0	0	0	0	0	0	2	0	1	0	6	1	0	0	0	0	0	0	0	1	0	0	1	0	0	2	0	0	0	0	0	0	1	2	59	0	0	1	0	0	1
ENSG00000254832.1	0	0	0	0	0	0	0	0	0	0	1	1	0	0	0	0	0	0	0	4	0	0	0	0	0	0	0	0	0	0	0	0	0	0	0	0	0	0	0	0	0	0	0	0	0	0	0	0	0	0	0	0	0	0	0	0	1	0	3	0	0	0	0	0	0	0	0	0	0	0	0	0
ENSG00000254833.1	1	10	5	0	0	0	0	0	0	2	2	1	0	0	0	1	0	0	0	7	0	1	0	0	0	0	0	2	0	0	0	0	2	0	0	0	0	0	0	0	1	5	1	0	0	0	1	4	0	55	2	5	0	6	0	0	0	0	1	0	0	0	0	3	0	0	0	0	0	0	0	0
ENSG00000254834.5	0	0	0	0	0	0	0	0	0	0	0	1	0	0	0	0	0	0	0	0	0	0	0	0	0	0	0	0	0	0	0	0	0	0	0	0	0	0	0	0	1	2	1	0	0	0	0	0	0	0	0	0	0	0	0	0	0	0	0	5	0	0	0	0	0	0	0	0	0	0	0	0
ENSG00000254835.1	0	0	0	0	0	0	0	0	0	0	0	0	0	0	0	0	0	0	0	0	0	0	0	0	0	0	0	0	0	0	0	0	0	0	0	0	0	0	0	0	0	0	0	0	0	0	0	0	0	0	0	0	0	0	0	0	0	0	0	0	0	0	0	0	0	0	0	0	0	0	0	0
ENSG00000254836.1	0	0	0	0	0	0	0	0	0	0	0	1	0	0	0	0	0	0	0	0	0	0	0	0	0	0	0	0	0	0	0	0	0	0	0	0	0	0	0	0	0	0	0	0	0	0	0	0	0	0	0	0	0	0	0	0	0	0	0	0	0	0	0	0	0	0	0	0	0	0	0	0
ENSG00000254837.2	63	85	109	26	33	47	45	11	9	74	73	62	0	0	44	72	41	25	171	327	16	87	80	23	32	12	2	27	0	0	0	37	28	0	145	62	199	182	5	5	79	158	147	81	27	10	87	38	52	54	26	22	44	36	0	4	10	15	13	74	52	156	28	34	10	78	6	8	25	7	54	14
ENSG00000254838.8	0	0	0	0	0	0	0	0	0	0	0	0	0	0	0	0	0	0	0	0	0	0	0	0	0	0	0	0	0	0	0	0	0	0	0	0	0	0	0	0	0	0	0	0	0	0	0	0	0	0	0	0	0	0	0	0	0	0	0	0	0	0	0	0	0	0	0	0	0	0	0	0
ENSG00000254839.1	0	1	0	0	0	0	0	0	0	0	0	1	0	0	0	0	0	1	0	0	0	0	0	0	0	0	0	1	0	0	0	0	1	0	0	0	0	0	0	1	1	0	1	0	0	0	0	0	0	0	0	0	0	0	0	0	0	0	0	0	0	0	0	0	0	0	0	0	0	0	0	0
ENSG00000254840.2	0	0	0	0	0	0	0	0	0	0	0	0	0	0	0	0	0	0	0	0	0	0	0	0	0	0	0	0	0	0	0	0	0	0	0	0	2	0	0	0	0	0	0	0	0	0	0	0	0	0	0	0	0	0	0	0	0	0	0	1	0	0	0	0	0	0	0	0	0	0	0	0
ENSG00000254841.1	0	0	0	0	0	0	0	0	0	0	0	0	0	0	0	0	0	0	0	0	0	0	0	0	0	0	0	0	0	0	0	0	0	0	0	0	0	0	0	0	0	0	0	0	0	0	0	0	0	0	0	0	0	0	0	0	0	0	0	0	0	0	0	0	0	0	0	0	0	0	0	0
ENSG00000254842.6	2	1	2	1	3	0	1	0	1	8	5	6	0	0	2	0	2	2	4	15	1	5	0	0	0	1	0	0	0	0	0	0	2	4	8	9	0	0	0	1	7	25	6	1	0	1	0	2	0	3	0	0	0	0	0	91	1	0	3	6	0	0	0	1	2	63	29	0	0	0	1	1
ENSG00000254843.1	1	0	0	1	7	0	0	0	0	6	2	1	0	0	1	2	19	48	8	10	7	0	0	0	0	1	0	1	0	0	0	0	38	0	146	0	0	0	0	1	15	37	52	0	0	0	0	0	0	1	0	1	0	1	0	15	3	1	8	10	0	0	0	1	1	472	209	3	8	7	14	4
ENSG00000254844.4	1	4	1	7	18	0	0	0	1	6	0	4	0	0	1	0	0	3	92	28	1	3	1	0	0	0	0	1	0	0	0	2	3	0	0	30	11	0	0	0	1	1	3	0	0	14	0	1	28	0	0	0	0	1	0	0	1	0	1	5	1	5	6	0	0	20	0	0	0	0	0	0
ENSG00000254846.1	0	0	3	0	0	0	0	1	0	0	1	1	0	0	0	0	0	1	0	1	2	0	0	0	0	0	0	0	0	0	0	0	2	0	6	18	0	0	0	0	2	9	3	0	0	0	0	0	0	4	0	0	0	0	0	0	2	7	1	0	0	0	0	0	0	0	0	0	0	0	0	0
ENSG00000254847.1	1	0	3	0	0	0	1	0	1	6	1	1	0	0	1	0	0	0	6	8	1	1	0	0	0	0	0	1	0	0	0	0	6	0	0	0	0	0	0	0	3	0	1	1	0	0	0	0	0	0	0	0	0	0	0	0	2	0	0	2	0	0	1	0	0	108	0	0	1	0	0	0
ENSG00000254848.1	0	0	0	0	0	0	0	0	0	0	2	1	0	0	0	0	0	0	0	0	0	0	0	0	0	0	0	0	0	0	0	0	0	0	0	0	0	0	0	1	0	0	0	0	0	0	0	0	0	0	0	0	0	0	0	0	2	0	0	1	0	0	0	0	0	0	0	0	0	0	0	0
ENSG00000254850.2	1	2	1	0	0	2	0	0	0	0	0	1	0	0	1	0	0	0	0	5	0	1	0	0	0	0	0	0	0	0	0	0	0	0	0	0	0	2	0	0	0	0	0	0	0	0	0	0	0	0	0	0	0	0	0	0	0	0	0	0	0	0	0	0	0	0	0	0	0	0	0	0
ENSG00000254851.1	0	0	0	0	1	0	0	2	0	5	9	17	0	0	3	5	0	0	1	70	0	2	0	0	0	2	4	4	0	0	0	1	0	0	0	41	0	633	0	0	1	18	1	6	21	4	4	15	13	0	0	0	1	1	0	0	0	0	1	16	6	0	3	1	1	1	0	0	2	0	0	0
ENSG00000254852.9	5	1	0	1	2	0	0	0	0	3	1	0	0	0	0	0	0	0	4	0	0	0	0	0	0	0	0	0	0	0	0	0	0	0	4	0	0	649	0	0	0	0	9	2	1	0	3	0	2	2	0	3	0	0	0	0	0	0	0	0	0	0	11	1	2	0	0	0	0	0	0	0
ENSG00000254853.1	0	0	0	0	0	0	0	0	0	0	0	1	0	0	0	0	0	0	0	0	0	0	0	0	0	0	0	0	0	0	0	0	0	0	0	0	0	0	0	0	0	0	1	0	0	0	0	0	0	0	0	0	0	0	0	0	1	0	0	0	0	0	0	0	0	0	0	0	0	0	0	0
ENSG00000254854.1	1	1	2	0	1	0	0	0	0	3	1	8	0	0	0	1	0	0	2	1	1	0	0	0	0	0	0	2	0	0	0	0	1	0	0	0	2	12	0	0	0	0	0	1	1	1	1	2	0	0	0	0	0	0	0	0	2	1	1	2	0	1	0	0	0	0	0	0	0	0	0	0
ENSG00000254855.1	3	2	6	0	1	0	0	1	1	0	0	2	0	0	2	2	5	2	38	38	1	2	0	0	0	1	1	1	0	0	0	3	0	0	16	10	0	0	0	0	1	3	6	7	0	0	0	0	0	0	0	0	0	0	0	0	0	1	3	1	0	0	0	0	0	146	0	0	0	0	0	0
ENSG00000254856.1	2	0	0	4	1	0	0	0	0	5	4	38	0	0	0	0	13	14	2	1	4	0	0	0	0	0	0	3	0	0	0	1	27	0	0	8	0	0	3	1	4	23	95	1	1	0	0	0	0	0	0	0	0	0	0	0	4	0	0	16	0	0	0	0	0	81	0	5	6	5	0	1
ENSG00000254857.1	0	0	0	0	0	0	0	0	0	0	2	0	0	0	0	0	1	0	0	0	1	0	0	0	0	0	0	0	0	0	0	0	0	0	0	0	0	4	0	0	0	0	0	0	0	0	0	0	0	0	0	0	0	0	0	0	0	0	0	0	0	0	0	0	0	0	0	0	0	0	0	0
ENSG00000254858.10	82	124	91	305	292	43	79	74	83	243	109	158	1	5	297	183	25	224	1713	3682	12	112	117	33	30	91	41	207	0	0	0	175	119	3	176	3406	2596	1584	7	5	368	848	371	354	121	373	308	289	375	218	133	152	156	303	0	0	123	22	23	345	397	208	643	201	164	202	269	49	43	21	18	62
ENSG00000254859.1	28	6	68	9	3	0	5	1	0	0	22	16	0	0	20	11	8	4	0	32	1	20	6	3	1	0	1	1	0	0	0	8	2	0	105	181	5	42	3	0	0	104	7	0	1	5	54	21	37	0	0	0	0	0	0	0	3	6	8	13	0	0	0	0	0	99	0	3	0	6	3	1
ENSG00000254860.7	281	551	365	46	35	10	36	22	23	187	148	118	0	0	55	68	87	118	155	2022	15	441	135	24	16	14	11	39	0	0	0	31	91	32	1038	246	105	252	8	7	144	419	317	70	24	30	213	101	50	3	2	3	1	3	15	15	22	42	17	118	99	82	108	3	2	930	1207	19	29	10	36	14
ENSG00000254861.2	0	0	0	0	0	0	0	0	0	0	4	5	0	0	0	0	0	0	0	0	1	0	0	0	0	0	0	0	0	0	0	0	0	0	0	0	0	0	0	0	0	2	0	0	0	0	0	0	0	0	0	0	0	0	0	0	1	0	0	0	0	0	0	0	0	0	0	0	0	0	0	0
ENSG00000254862.5	5	5	5	1	2	0	0	0	0	22	2	11	0	0	2	1	8	8	4	12	3	10	1	0	1	4	1	4	0	1	0	1	8	0	140	0	0	4	0	0	16	32	55	0	0	3	8	1	4	1	0	0	0	0	0	0	0	0	5	15	1	2	2	1	0	0	0	4	2	1	2	1
ENSG00000254863.2	0	0	0	0	0	0	0	0	0	1	4	2	0	0	0	0	0	0	0	0	0	0	0	0	0	0	0	0	0	0	0	0	0	0	0	0	0	2	0	0	0	1	0	0	0	0	0	0	0	0	0	0	0	0	0	0	3	0	2	0	0	0	0	0	0	0	0	0	0	0	0	0
ENSG00000254864.1	1	1	2	5	0	0	0	2	1	7	13	13	0	0	0	1	24	7	2	2	4	0	0	1	0	0	0	2	0	0	0	0	34	0	80	6	0	0	0	2	26	40	127	0	0	0	1	0	0	0	1	0	0	0	0	0	0	5	1	27	0	0	1	0	0	86	127	1	1	4	0	1
ENSG00000254865.1	0	0	0	5	1	0	0	0	1	19	4	16	0	0	0	0	29	32	1	0	14	0	0	0	0	4	2	3	0	0	0	0	39	0	97	0	0	0	0	3	38	123	155	0	1	0	1	0	0	2	0	0	0	0	0	3	2	11	5	29	0	0	0	0	0	60	45	1	6	5	2	1
ENSG00000254866.2	1	2	2	0	0	0	0	0	0	0	0	0	0	0	0	1	2	2	19	3	0	1	0	0	0	0	0	0	0	0	0	1	0	0	0	1	0	0	0	0	0	1	1	0	0	0	0	0	0	0	0	0	0	0	0	0	0	0	0	1	0	23	5	0	0	0	0	0	1	0	0	0
ENSG00000254867.1	1	1	1	0	1	0	0	1	0	4	1	1	0	0	1	0	0	0	12	16	0	1	0	0	0	1	0	0	0	0	0	1	0	0	0	0	0	0	0	1	0	12	1	0	0	0	0	0	0	0	0	0	0	0	0	0	0	0	0	2	0	0	0	0	0	0	0	0	0	0	0	0
ENSG00000254870.5	0	0	1	0	0	0	0	0	0	0	0	0	0	0	0	0	0	0	0	0	0	0	0	0	0	0	0	0	0	0	0	0	0	0	0	0	0	0	0	0	0	0	0	0	0	0	0	0	0	0	0	0	0	0	0	0	0	0	0	0	0	0	0	0	0	0	0	0	0	0	0	0
ENSG00000254871.1	0	0	0	0	0	0	0	0	0	1	0	0	0	0	0	0	0	0	0	1	0	0	0	0	0	0	0	1	0	0	0	0	0	0	0	0	0	0	1	0	0	1	1	0	0	0	0	0	0	1	0	0	1	0	0	0	0	0	0	1	0	0	0	0	0	0	0	0	0	0	0	0
ENSG00000254872.3	5	5	1	1	1	0	2	1	1	1	7	7	0	0	14	2	0	2	109	17	1	8	0	0	0	0	0	2	0	0	0	3	3	0	0	22	4	0	3	3	0	9	15	0	1	11	2	2	2	0	0	0	0	0	0	0	0	0	2	1	2	7	6	0	0	176	0	0	0	0	0	3
ENSG00000254873.1	0	3	1	2	1	0	0	0	0	9	5	17	0	0	2	1	0	2	1	21	0	2	0	0	0	0	0	3	0	0	0	1	0	0	10	12	8	1	2	1	3	3	13	1	0	0	3	0	1	1	1	1	4	3	0	0	0	0	0	6	0	0	0	4	5	0	0	0	0	0	0	0
ENSG00000254874.1	0	0	0	0	0	0	0	0	0	0	0	6	0	0	0	0	0	0	0	0	0	0	0	0	0	0	0	0	0	0	0	0	0	0	0	0	334	0	0	0	0	0	0	0	0	0	0	1	0	0	0	0	0	0	0	0	0	0	0	1	0	0	0	0	0	0	0	0	0	2	0	0
ENSG00000254876.5	46	88	100	10	13	9	1	2	4	50	8	17	0	0	20	22	68	23	217	135	19	98	12	0	0	3	2	4	0	0	0	7	41	4	194	181	11	25	7	2	121	96	140	4	11	9	12	5	9	18	10	8	5	7	1	4	11	5	11	41	15	9	44	11	12	442	0	5	7	5	1	4
ENSG00000254877.1	0	3	4	0	1	0	0	0	2	7	7	1	0	0	3	1	1	1	3	8	1	2	1	0	0	1	0	2	0	0	0	1	4	0	0	1	0	9	0	0	16	22	7	2	9	0	0	0	3	0	0	0	0	0	0	0	0	0	3	17	0	0	3	0	0	0	0	0	7	0	6	1
ENSG00000254878.1	0	0	0	3	1	0	0	0	0	1	0	1	0	0	1	0	6	4	0	0	5	0	0	0	0	1	2	1	0	0	0	0	14	0	19	0	0	0	0	0	3	0	8	0	0	0	0	0	0	0	0	0	0	0	0	0	1	0	0	8	0	0	0	0	0	68	0	0	0	0	0	0
ENSG00000254879.1	1	1	1	16	7	0	0	1	0	10	4	8	0	0	2	2	21	21	4	2	5	0	0	1	0	0	1	5	0	0	0	0	21	4	133	0	0	0	2	1	7	22	56	0	0	0	1	0	0	0	0	0	0	0	0	10	2	6	1	8	0	1	18	0	0	685	104	4	0	3	2	0
ENSG00000254880.1	0	0	0	0	0	0	0	0	0	0	0	2	0	0	0	0	0	0	0	0	0	0	0	0	0	0	0	0	0	0	0	0	0	0	0	0	0	0	0	0	0	0	0	0	0	0	0	0	0	0	0	0	0	0	0	0	0	0	0	1	0	0	0	0	0	0	0	0	0	0	0	0
ENSG00000254883.1	0	0	0	0	0	0	0	0	0	0	0	0	0	0	0	0	0	0	0	0	0	0	0	0	0	0	0	0	0	0	0	0	0	0	0	0	0	0	0	0	0	0	0	0	0	0	0	0	0	0	0	0	0	0	0	0	1	0	0	0	0	0	0	0	0	0	0	0	0	0	0	0
ENSG00000254884.1	2	2	0	1	2	0	1	0	0	5	3	16	0	0	0	1	5	6	4	2	6	1	0	0	0	0	1	2	0	0	0	0	6	10	38	14	0	0	0	0	2	19	14	0	0	0	0	0	0	10	5	1	7	1	0	0	1	0	0	2	0	0	0	3	4	0	0	2	2	2	0	1
ENSG00000254885.1	0	0	0	0	0	1	0	0	0	0	0	0	0	0	0	0	0	0	0	0	0	0	0	0	0	0	0	0	0	0	0	0	0	0	0	0	1	0	0	0	0	0	0	0	0	0	0	0	0	0	0	0	0	0	0	0	0	0	0	0	0	0	0	0	0	0	0	0	0	0	0	0
ENSG00000254887.2	2	1	5	3	0	0	1	0	1	5	4	10	0	0	5	4	0	0	19	15	1	1	1	1	0	1	1	1	0	0	0	4	1	0	20	81	1	21	0	0	6	4	3	0	1	0	2	2	4	0	0	0	0	0	0	2	0	0	0	2	0	0	4	0	0	130	336	0	0	0	0	1
ENSG00000254888.2	0	0	0	0	0	0	0	0	0	0	0	0	0	0	0	0	0	0	0	0	0	0	0	0	0	0	0	0	0	0	0	0	0	0	0	0	0	0	0	1	0	0	0	0	0	0	0	0	0	0	0	0	0	0	0	0	0	0	0	0	0	0	0	0	0	0	0	0	0	0	0	0
ENSG00000254889.1	0	0	0	0	0	0	0	0	0	0	0	0	0	0	0	0	0	0	0	0	0	0	0	0	0	0	0	0	0	0	0	0	0	0	0	0	0	0	0	0	0	0	0	0	0	0	0	0	0	0	0	0	0	0	0	0	0	0	0	0	0	0	0	0	0	0	0	0	0	0	0	0
ENSG00000254890.1	0	0	0	0	0	0	0	0	0	0	0	0	0	0	0	0	0	0	0	0	0	0	0	0	0	0	0	0	0	0	0	0	0	0	0	0	0	0	0	2	0	0	0	0	0	0	0	0	0	0	0	0	0	0	0	0	0	0	0	0	0	0	0	0	0	0	0	0	0	0	0	0
ENSG00000254891.1	0	0	0	0	0	0	0	0	0	0	1	0	0	0	0	0	0	0	0	0	1	0	0	0	0	0	0	0	0	0	0	0	0	0	0	0	0	0	1	2	0	0	0	0	0	0	0	0	0	0	0	0	0	0	0	0	1	0	0	1	0	0	0	0	0	0	0	0	0	0	0	0
ENSG00000254892.1	0	0	0	0	0	0	0	0	0	0	0	0	0	0	0	0	0	0	0	0	0	0	0	0	0	0	0	0	0	0	0	0	0	0	9	0	0	0	0	0	2	3	6	0	0	0	0	0	0	0	0	0	0	0	0	0	0	0	1	1	0	0	0	0	0	0	0	1	0	0	0	0
ENSG00000254893.6	4	11	6	6	13	3	12	3	0	23	23	31	0	0	0	2	1	9	19	42	7	9	10	5	6	2	4	11	0	0	0	1	2	0	6	16	39	866	0	0	17	10	13	2	0	2	3	1	1	1	6	1	1	2	0	4	3	1	3	13	1	3	0	4	3	0	0	0	3	0	1	0
ENSG00000254894.1	0	0	0	0	0	0	0	0	0	0	0	0	0	0	0	0	0	0	0	0	0	0	0	0	0	0	0	0	0	0	0	0	0	0	0	0	0	0	0	0	0	0	0	0	0	0	0	0	0	0	0	0	0	0	0	0	0	0	0	0	0	0	0	0	0	0	0	0	0	0	0	0
ENSG00000254895.2	0	0	0	0	0	0	0	0	0	0	1	6	0	0	1	0	1	4	0	0	4	0	0	0	0	0	0	0	0	0	0	2	3	0	37	0	0	0	0	0	0	0	2	0	0	0	0	0	0	0	0	0	0	0	0	0	0	0	0	1	0	0	0	0	0	0	0	0	1	1	0	0
ENSG00000254896.1	0	0	0	0	0	0	0	0	0	0	0	12	0	0	0	0	0	0	0	0	0	0	0	0	0	0	0	0	0	0	0	0	1	0	0	0	0	0	0	1	0	0	0	0	0	0	0	0	0	0	0	0	0	0	0	0	3	0	1	1	0	0	0	0	0	0	0	0	0	0	0	0
ENSG00000254897.1	0	0	0	2	1	0	0	0	0	20	1	8	0	0	0	0	18	5	1	0	9	0	0	0	0	0	1	3	0	0	0	0	5	0	49	0	0	0	0	4	1	19	29	0	0	0	0	0	0	0	0	0	0	0	0	0	0	2	1	4	0	0	0	0	0	0	102	0	0	0	3	1
ENSG00000254898.1	0	0	0	1	2	0	0	0	0	5	0	1	0	0	0	1	1	8	7	0	2	0	0	0	0	0	2	1	0	0	0	0	10	0	22	0	0	0	1	0	1	11	11	0	0	0	0	0	0	0	0	0	0	0	0	0	2	0	0	9	2	0	0	0	0	0	0	0	1	0	0	0
ENSG00000254900.1	0	0	2	3	4	0	0	3	4	25	1	8	0	0	0	0	15	13	1	14	1	5	0	0	1	1	3	2	0	0	0	0	22	0	56	0	0	1	0	0	58	57	108	0	0	1	0	1	0	0	0	0	0	1	0	13	8	3	4	8	0	0	0	1	0	95	134	3	0	1	1	3
ENSG00000254901.8	367	427	492	146	157	73	76	62	45	127	109	130	4	4	361	180	35	80	1416	1812	22	342	105	64	45	57	35	155	0	1	0	239	81	20	437	1796	1330	894	22	8	226	414	402	245	149	216	264	155	311	35	17	13	9	13	0	3	118	41	25	129	193	328	436	15	12	450	302	42	28	76	12	48
ENSG00000254902.1	0	0	0	0	0	0	0	0	0	0	0	0	0	0	0	0	0	0	0	0	0	0	0	0	0	0	0	0	0	0	0	0	0	0	0	0	0	0	0	0	0	0	0	0	0	0	0	0	0	0	0	0	0	0	0	0	0	0	0	0	0	0	0	0	0	0	0	0	0	0	0	0
ENSG00000254903.1	0	0	0	0	0	0	0	0	0	0	1	1	0	0	0	0	0	0	0	0	0	0	0	0	0	0	0	0	0	0	0	0	0	0	0	0	0	0	0	0	0	0	1	0	0	0	0	0	0	0	0	0	0	0	0	0	0	0	0	0	0	0	0	0	0	0	0	0	0	0	0	0
ENSG00000254905.1	0	0	0	0	0	0	0	0	0	0	0	0	0	0	0	0	0	0	0	0	0	0	0	0	0	0	0	0	0	0	0	0	0	0	0	0	0	0	0	0	0	0	0	0	0	0	0	0	0	0	0	0	0	0	0	0	0	0	0	0	0	0	0	0	0	0	0	0	0	0	0	0
ENSG00000254906.1	0	0	0	0	0	0	0	0	0	0	0	2	0	0	0	0	0	0	0	0	2	0	0	0	0	0	0	0	0	0	0	0	0	0	0	0	1	0	0	0	0	0	0	0	0	0	0	0	0	0	0	0	0	0	0	0	0	0	0	0	0	0	0	0	0	0	0	0	0	0	0	0
ENSG00000254907.1	1	7	8	2	5	1	2	4	0	23	15	24	0	0	0	2	19	18	14	40	12	4	0	0	3	0	0	3	0	0	0	0	15	1	71	26	12	6	1	3	28	59	60	1	2	0	0	0	1	20	13	13	4	15	0	0	0	4	3	36	0	0	0	24	8	0	0	5	3	5	2	2
ENSG00000254909.1	22	60	42	1	0	0	0	3	2	10	14	15	0	0	8	10	17	31	75	142	3	41	12	0	1	1	6	9	0	0	0	3	25	1	54	2	0	17	3	2	16	57	54	1	1	0	5	2	0	1	0	0	0	0	0	0	2	4	8	12	3	9	0	0	0	0	56	9	5	1	1	1
ENSG00000254910.1	2	0	7	0	0	0	0	0	0	6	7	21	0	0	0	0	0	0	6	19	0	4	0	0	0	0	0	0	0	0	0	0	0	0	0	2	1	5	1	0	1	11	6	3	6	8	6	0	14	0	0	0	0	0	0	0	0	0	0	0	3	6	0	0	0	71	0	0	0	0	0	0
ENSG00000254911.3	23	29	21	54	59	3	0	49	35	738	474	510	1	10	25	7	307	272	132	212	236	19	8	0	2	67	46	154	10	2	4	21	312	5	607	101	1	16	159	34	1179	1935	1539	14	4	17	28	4	28	633	112	112	155	153	50	308	270	82	411	1028	9	20	22	365	241	474	503	267	474	340	522	190
ENSG00000254912.2	5	2	9	3	3	1	1	0	0	17	6	30	0	0	3	1	1	8	10	143	2	2	0	0	0	0	0	1	0	0	0	10	2	0	0	124	0	24	0	0	15	24	0	2	5	0	0	0	2	0	0	0	0	0	0	0	5	2	0	16	1	0	0	0	1	21	0	0	0	0	1	0
ENSG00000254913.1	0	0	0	0	0	0	0	0	0	0	0	0	0	0	0	0	0	0	0	0	0	0	0	0	0	0	0	1	0	0	0	0	2	0	0	0	0	0	0	0	0	0	0	0	0	0	0	0	0	0	0	0	0	0	0	0	0	0	0	0	0	0	0	0	0	0	0	0	0	0	0	0
ENSG00000254914.1	0	0	0	0	0	0	0	0	0	0	0	0	0	0	0	0	0	0	0	0	0	0	0	0	0	0	0	1	0	0	0	0	0	0	0	0	0	0	0	0	0	0	0	0	0	0	0	0	0	0	0	0	0	0	0	3	0	1	0	0	0	0	0	0	0	0	0	0	0	0	0	0
ENSG00000254915.1	0	0	0	0	0	0	0	0	0	2	1	3	0	0	0	0	2	2	0	0	0	0	0	0	0	0	1	2	0	0	0	0	8	0	18	0	0	0	0	1	0	8	18	0	0	0	0	0	0	0	0	1	0	0	0	0	1	0	0	6	0	0	0	0	0	64	0	0	3	3	0	0
ENSG00000254916.1	0	0	0	0	0	0	0	0	0	0	2	4	0	0	0	0	0	0	0	0	0	0	0	0	0	0	0	0	0	0	0	0	0	0	0	0	0	0	0	1	0	1	0	0	0	0	0	0	0	0	0	0	0	0	0	0	0	0	0	0	0	0	0	0	0	0	0	0	0	0	0	0
ENSG00000254917.1	0	0	0	0	0	0	0	0	0	0	0	2	0	0	0	1	0	0	0	0	0	0	0	0	0	0	0	0	0	0	0	0	0	0	0	0	0	0	0	0	0	6	1	0	0	0	0	0	0	1	0	0	2	1	0	0	0	0	0	0	0	0	0	0	0	0	0	0	0	0	0	0
ENSG00000254919.1	0	0	0	0	0	0	0	0	0	0	0	1	0	0	0	0	0	0	0	0	1	0	0	0	0	0	0	0	0	0	0	0	0	0	0	0	0	0	0	0	0	3	0	0	0	0	0	0	0	0	0	0	0	0	0	0	0	0	0	0	0	0	0	0	0	0	0	0	0	0	0	0
ENSG00000254920.1	0	0	0	0	0	0	0	0	0	0	0	0	0	0	0	0	0	0	0	0	0	0	0	0	0	0	0	0	0	0	0	0	0	0	0	0	0	0	0	0	0	0	0	0	0	0	0	0	0	0	0	0	0	0	0	0	0	0	0	0	0	0	0	0	0	0	0	0	0	0	0	0
ENSG00000254921.2	0	0	0	0	0	0	0	0	0	1	0	4	0	0	0	0	0	0	0	1	0	0	0	0	0	0	0	0	0	0	0	0	1	0	0	10	0	0	3	1	0	0	7	0	0	0	0	0	0	0	0	0	0	0	0	0	1	1	0	0	0	0	0	0	0	0	0	0	0	0	0	0
ENSG00000254923.1	0	0	0	0	0	0	0	0	0	3	0	4	0	0	0	0	1	0	0	0	4	0	0	0	0	0	0	0	0	0	0	0	2	0	0	0	0	0	2	0	0	11	11	0	0	0	0	0	0	0	76	1	9	7	0	0	2	0	0	1	0	0	0	6	0	0	0	0	0	0	0	0
ENSG00000254924.2	2	1	0	1	0	0	0	1	0	0	0	0	0	0	1	1	1	0	16	9	0	1	1	0	0	1	1	4	0	0	0	0	2	0	34	49	2	2	0	0	0	4	6	0	0	0	6	4	0	0	0	0	0	0	0	0	0	0	0	10	1	3	1	0	0	0	0	0	0	1	0	0
ENSG00000254925.1	0	0	0	0	0	0	0	0	0	0	2	0	0	0	0	0	0	0	0	0	0	0	0	0	0	0	0	0	0	0	0	0	0	0	0	0	0	0	0	0	1	1	0	0	0	0	0	0	0	0	0	0	0	0	0	0	0	0	0	0	0	0	0	0	0	0	0	0	0	0	0	0
ENSG00000254926.1	0	0	0	0	0	0	0	0	0	0	4	1	0	0	0	0	0	0	0	0	0	0	0	0	0	0	0	0	0	0	0	0	0	0	0	0	0	0	0	0	1	0	0	0	0	0	0	0	0	0	0	0	0	0	0	0	0	0	0	0	0	0	0	0	0	0	0	0	0	0	0	0
ENSG00000254927.1	0	0	0	0	0	0	0	0	0	0	1	4	0	0	0	0	0	0	0	0	0	0	0	0	0	0	0	0	0	0	0	0	0	0	0	0	0	0	0	0	0	0	0	0	0	0	0	0	0	0	0	0	0	0	0	0	0	0	0	0	0	0	0	0	0	0	0	0	0	0	0	0
ENSG00000254928.1	0	0	0	0	0	0	0	0	0	0	0	0	0	0	0	0	0	0	0	0	0	0	0	0	0	0	0	0	0	0	0	0	0	0	0	0	0	0	0	0	0	0	0	0	0	0	0	0	0	0	0	0	0	0	0	0	0	0	0	0	0	0	0	0	0	0	0	0	0	0	0	0
ENSG00000254929.6	8	6	7	13	8	0	5	0	2	42	10	16	0	0	2	1	2	8	13	51	1	10	0	0	1	0	0	1	0	0	0	1	4	1	67	10	2	15	2	1	65	131	138	0	0	0	2	5	4	13	3	7	3	1	0	0	2	2	0	40	0	2	0	3	3	183	68	0	4	0	1	0
ENSG00000254930.1	0	0	0	0	0	0	0	0	0	0	0	0	0	0	0	0	0	1	0	0	0	0	0	0	0	0	0	0	0	0	0	0	0	0	0	0	0	0	1	0	0	0	0	0	0	0	0	0	0	0	0	0	0	0	0	4	0	0	0	0	0	0	0	0	0	0	0	0	0	0	0	0
ENSG00000254931.2	1	0	0	0	0	0	0	1	0	1	0	1	0	0	30	0	0	2	0	0	0	0	0	0	0	0	0	0	0	0	0	16	2	0	0	0	0	0	2	0	1	1	0	0	0	0	0	0	0	0	0	0	0	0	0	0	0	0	0	0	0	0	0	0	0	0	0	0	1	2	0	0
ENSG00000254932.2	0	0	0	0	0	0	0	0	0	0	2	2	0	0	0	0	1	0	0	1	0	0	0	0	0	0	1	0	0	0	0	0	0	0	18	0	0	0	2	0	0	2	0	0	0	0	0	0	0	0	0	0	0	0	0	0	0	0	0	0	0	0	0	0	0	0	0	0	2	0	0	0
ENSG00000254933.1	0	4	7	0	2	0	0	0	0	20	5	7	0	0	5	5	0	0	16	20	0	0	0	0	0	0	0	0	0	0	0	0	1	0	0	170	0	0	2	0	0	25	8	0	10	0	0	4	0	0	0	0	0	0	0	0	0	0	0	15	0	1	0	0	0	0	0	0	1	0	0	0
ENSG00000254934.5	0	2	1	1	1	0	0	0	0	7	2	8	0	0	1	0	5	4	0	0	3	0	0	1	0	0	0	0	0	0	0	0	1	0	91	0	0	0	3	0	8	3	34	0	0	0	1	0	0	0	0	0	0	0	1	0	1	0	2	0	0	0	0	0	1	1	0	0	0	0	0	0
ENSG00000254935.1	0	0	0	0	0	0	0	0	0	0	1	1	0	0	1	0	0	0	0	0	0	0	0	0	0	0	0	0	0	0	0	0	0	0	0	0	0	0	0	2	1	0	0	0	0	0	0	0	0	0	0	0	0	0	0	0	0	0	0	0	0	0	0	0	0	0	0	0	1	0	0	0
ENSG00000254936.4	0	0	0	1	3	0	0	0	1	2	5	4	0	0	1	0	11	46	1	1	1	1	0	0	0	1	1	3	0	0	0	0	26	0	85	5	0	0	3	2	0	1	22	0	0	0	0	0	0	4	4	3	4	1	0	188	1	10	3	2	0	0	0	10	0	86	208	0	3	1	0	2
ENSG00000254937.1	0	0	0	0	0	0	0	0	0	0	0	2	0	0	0	0	0	0	0	0	0	0	0	0	0	0	0	0	0	0	0	0	0	0	0	0	0	0	0	0	0	0	0	0	0	0	0	0	0	0	0	0	0	0	0	438	1	0	1	0	0	0	0	0	0	0	0	0	0	1	0	0
ENSG00000254938.1	0	0	0	0	0	0	0	0	0	0	0	3	0	0	0	0	0	0	0	0	1	0	0	0	0	0	1	0	0	0	0	0	0	0	0	0	0	0	0	1	0	0	21	0	0	0	0	0	0	0	0	0	0	0	0	0	0	0	0	0	0	0	0	0	0	0	0	0	0	0	0	0
ENSG00000254939.1	0	0	1	0	0	0	0	0	0	0	1	1	0	0	0	1	0	0	0	0	1	0	0	0	0	0	0	0	0	0	0	0	0	0	0	0	0	0	0	0	1	4	0	0	0	0	0	0	0	2	0	0	0	0	0	0	1	0	1	0	0	0	0	0	0	0	0	0	0	0	0	0
ENSG00000254940.1	0	0	0	0	0	0	0	0	0	0	1	2	0	0	0	0	0	1	0	0	0	0	0	0	0	0	0	0	0	0	0	0	0	0	0	0	0	0	0	1	0	1	0	0	0	0	0	0	0	0	0	0	0	0	0	0	0	0	0	0	0	0	0	0	0	0	0	0	0	0	0	0
ENSG00000254941.1	0	0	0	0	0	0	0	0	0	0	0	0	0	0	0	0	0	0	0	0	0	0	0	0	0	0	0	0	0	0	0	0	0	0	0	0	0	0	0	0	0	0	0	0	0	0	0	0	0	0	0	0	0	0	0	0	0	0	0	0	0	0	0	0	0	0	0	0	0	0	0	0
ENSG00000254942.1	0	0	0	0	0	0	0	0	0	0	0	0	0	0	0	0	0	0	0	0	0	0	0	0	0	0	0	0	0	0	0	0	0	0	0	0	0	0	0	0	0	0	0	0	0	0	0	0	0	0	0	0	0	0	0	0	0	0	0	0	0	0	0	0	0	0	0	0	0	0	0	0
ENSG00000254943.1	0	0	0	0	0	0	0	0	0	0	0	0	0	0	0	1	0	0	1	0	0	0	0	0	0	0	0	0	0	0	0	0	0	5	0	0	0	0	0	0	1	0	0	0	0	0	0	0	0	1	0	0	0	1	0	0	0	0	0	0	0	0	0	0	0	0	0	0	0	0	0	0
ENSG00000254944.1	0	0	0	0	0	0	0	0	0	0	0	0	0	0	0	0	0	0	0	0	0	0	0	0	0	0	0	0	0	0	0	0	0	0	0	0	0	0	0	0	0	0	0	0	0	0	0	0	0	0	0	0	0	0	0	0	0	0	0	0	0	0	0	0	0	0	0	0	0	0	0	0
ENSG00000254946.2	0	0	0	0	0	0	0	0	0	0	1	2	0	0	0	0	0	0	0	0	2	0	0	0	0	0	1	0	0	0	0	0	0	0	0	0	0	0	0	1	1	0	5	0	0	0	0	0	0	0	0	0	0	0	0	0	1	0	0	0	0	0	0	0	0	29	0	0	0	0	0	0
ENSG00000254947.1	0	0	0	0	0	0	0	0	0	0	0	0	0	0	0	0	0	0	0	0	0	0	0	0	0	0	0	0	0	0	0	0	0	0	0	0	0	0	1	1	0	0	0	0	0	0	0	0	0	0	0	0	0	0	0	0	0	0	0	0	0	0	0	0	1	0	0	0	0	0	0	0
ENSG00000254948.1	0	0	0	0	0	0	0	0	0	1	0	6	0	0	0	1	0	0	0	0	3	0	0	0	0	0	0	2	0	0	0	0	0	0	0	0	0	0	1	2	0	1	0	0	0	0	0	0	0	6	0	1	3	1	0	0	0	0	0	0	0	0	0	1	0	0	0	0	0	0	0	0
ENSG00000254949.1	0	0	0	1	0	0	0	0	0	0	0	1	0	0	1	0	1	2	0	0	0	0	0	0	0	0	0	0	0	0	0	0	3	0	0	0	0	0	0	0	0	0	0	0	0	0	0	0	0	4	2	3	2	1	0	0	0	0	0	0	0	0	0	2	1	0	184	0	0	1	0	0
ENSG00000254951.7	0	0	0	0	0	0	0	0	0	0	0	8	0	0	0	0	1	1	0	0	0	0	0	0	0	0	0	0	0	0	0	0	0	0	4	0	0	0	0	1	0	0	12	0	0	0	1	0	0	0	0	0	0	0	0	0	2	0	0	0	0	0	0	0	0	0	0	0	0	0	0	0
ENSG00000254952.1	0	7	9	6	2	0	0	0	0	5	4	0	0	0	1	2	3	6	3	15	1	2	0	0	0	0	0	1	0	0	0	0	2	0	4	26	0	2	0	0	0	1	1	0	0	0	1	2	1	0	0	0	0	0	16	0	1	2	0	1	0	1	0	0	0	0	0	0	1	0	2	0
ENSG00000254953.1	0	0	0	0	0	1	0	0	0	0	0	1	0	0	0	0	0	0	0	0	1	1	0	0	0	0	0	0	0	0	0	0	0	0	0	0	0	0	0	0	0	0	1	0	0	0	0	0	0	0	0	0	0	0	0	1	0	0	0	1	0	0	0	0	0	0	0	0	0	0	0	0
ENSG00000254954.1	0	0	0	0	0	0	0	0	0	0	0	0	0	0	0	0	0	0	0	0	0	0	0	0	0	0	0	0	0	0	0	0	0	0	0	0	0	0	0	0	0	0	0	0	0	0	0	0	0	0	0	0	0	0	0	0	1	0	0	0	0	0	0	0	0	0	0	0	0	0	0	0
ENSG00000254957.1	0	0	0	0	0	0	0	0	0	0	0	4	0	0	0	1	0	0	1	0	0	0	0	0	0	0	1	1	0	0	0	0	0	0	0	0	0	0	0	0	0	1	1	0	0	0	0	0	0	0	0	0	1	1	0	0	0	0	0	3	0	0	0	0	0	0	26	0	0	0	0	0
ENSG00000254959.6	0	0	1	2	3	0	0	0	0	6	1	1	0	0	0	1	4	10	15	2	2	0	0	0	0	0	0	0	0	0	0	0	3	0	0	8	0	4	1	0	0	0	14	0	2	0	0	0	0	13	1	0	1	3	0	0	0	0	0	3	0	0	0	7	0	70	116	0	2	0	0	1
ENSG00000254960.2	0	0	0	0	0	0	0	0	1	0	0	1	0	0	0	0	0	1	0	0	1	0	0	0	0	0	0	0	0	0	0	0	0	0	28	0	0	0	0	0	0	0	22	0	0	0	0	0	0	0	0	0	0	0	0	0	0	0	0	0	0	0	0	0	0	0	0	0	0	0	0	0
ENSG00000254961.1	0	0	0	0	0	0	0	0	0	0	0	0	0	0	0	0	0	0	0	0	0	0	0	0	0	0	0	0	0	0	0	0	0	0	0	0	0	0	0	3	0	0	0	0	0	0	0	0	0	0	0	0	0	0	0	0	0	0	0	0	0	0	0	0	0	0	0	0	0	0	0	0
ENSG00000254963.1	0	0	0	0	0	0	0	0	0	0	0	0	0	0	0	0	0	0	0	0	0	0	0	0	0	0	0	0	0	0	0	0	0	0	0	0	0	0	0	0	0	0	0	0	0	0	0	0	0	0	0	0	0	0	0	0	0	0	0	0	0	0	0	0	0	0	0	0	0	0	0	0
ENSG00000254964.1	1	3	5	0	0	0	0	0	0	1	12	6	0	0	3	2	0	2	19	8	1	3	0	0	0	0	0	3	0	0	0	1	1	0	12	0	0	0	0	0	1	0	11	0	1	2	7	1	0	0	0	0	0	0	0	0	0	0	0	2	1	2	0	0	0	44	92	0	0	0	0	1
ENSG00000254965.1	9	4	4	2	2	0	2	1	2	17	23	13	0	0	3	4	5	2	3	2	7	4	0	1	1	2	0	4	0	0	0	5	2	0	4	0	8	7	1	3	2	10	14	1	0	0	4	0	0	0	1	0	0	0	0	0	5	3	2	35	2	3	0	0	0	0	0	1	2	0	0	1
ENSG00000254966.1	6	9	15	1	2	0	0	0	0	1	6	4	0	0	1	3	2	3	28	31	0	6	1	0	1	0	0	8	0	0	0	5	3	0	24	33	22	5	0	0	1	7	11	5	7	1	4	4	0	0	0	0	0	2	0	0	0	2	0	2	0	3	0	0	0	0	186	1	0	0	0	0
ENSG00000254968.8	0	0	2	0	1	0	0	0	0	2	2	8	0	0	4	1	4	0	7	10	5	0	0	0	0	0	0	1	0	0	0	3	0	0	3	14	4	4	0	1	0	1	1	0	0	0	6	0	0	0	0	0	0	0	0	0	3	0	1	6	0	0	0	0	0	20	0	0	0	0	0	7
ENSG00000254971.1	0	0	0	0	0	0	0	0	0	0	0	0	0	0	0	0	0	0	0	0	0	0	0	0	0	0	0	0	0	0	0	0	0	0	0	0	0	0	0	0	0	0	0	0	0	0	0	0	0	0	0	0	0	0	0	0	0	0	0	0	0	0	0	0	0	0	0	0	0	0	0	0
ENSG00000254972.1	0	0	0	0	0	0	0	0	0	0	4	5	0	0	0	3	0	0	0	0	0	0	0	0	0	0	0	0	0	0	0	1	1	0	0	0	0	0	0	0	1	0	1	0	0	1	0	0	0	0	0	0	0	0	0	0	0	0	0	2	0	1	0	0	0	0	0	0	0	0	0	0
ENSG00000254973.2	2	0	1	0	0	0	0	0	1	0	1	0	0	0	0	1	0	2	1	0	1	4	0	2	0	1	2	4	0	0	0	1	1	0	0	0	7	0	2	3	1	2	0	0	0	0	0	0	1	0	0	0	1	0	36	0	1	0	1	2	0	11	0	0	0	0	0	0	2	0	1	0
ENSG00000254974.1	1	4	1	1	1	0	0	0	0	6	1	6	0	0	3	2	2	0	0	10	0	1	1	0	0	0	0	1	0	0	0	0	1	0	0	24	5	4	0	0	1	2	1	2	0	0	0	1	1	1	0	0	0	1	0	1	0	0	1	3	0	0	0	0	1	53	0	0	0	0	0	1
ENSG00000254975.1	0	0	0	0	1	1	0	0	0	1	0	1	0	0	0	1	0	0	1	4	2	1	2	0	0	0	0	0	0	0	0	3	3	0	0	0	0	0	0	0	8	1	2	0	0	0	2	0	0	0	0	0	0	0	0	0	1	0	4	0	1	0	0	0	0	0	0	0	0	0	0	0
ENSG00000254976.1	0	0	0	0	0	0	0	0	0	0	0	2	0	0	0	0	0	0	0	0	1	0	0	0	0	0	0	0	0	0	0	0	0	0	0	0	0	0	0	0	0	0	0	0	0	0	0	0	1	0	0	0	0	0	0	0	1	0	0	0	0	0	4	0	0	0	0	0	0	4	0	0
ENSG00000254978.2	3	0	1	0	0	0	0	0	0	6	0	0	0	0	0	1	1	0	4	9	0	3	0	0	0	0	0	3	0	0	0	0	1	0	0	0	2	3	0	0	2	11	8	1	0	0	1	1	1	4	6	7	4	11	0	0	0	0	0	2	0	2	0	5	1	0	0	0	0	0	0	0
ENSG00000254979.5	19	8	13	6	3	2	2	1	3	36	193	21	0	1	23	5	2	8	39	30	1	33	20	11	7	3	9	7	0	0	0	7	21	0	28	17	5	9	0	0	31	48	90	9	24	3	16	4	10	17	6	2	31	22	0	0	0	2	15	19	2	0	0	8	5	0	0	0	2	1	0	0
ENSG00000254980.1	0	0	0	0	0	0	0	0	0	0	1	8	0	0	0	0	0	0	0	0	1	0	0	0	0	0	0	0	0	0	0	0	0	0	0	0	0	0	0	1	0	1	0	0	0	0	1	0	0	0	0	0	0	0	0	0	0	0	0	0	0	0	0	0	0	0	0	0	0	0	0	0
ENSG00000254983.1	0	0	0	0	0	0	0	0	0	0	1	0	0	0	0	0	0	0	0	0	0	0	0	0	0	0	0	0	0	0	0	0	0	0	0	0	0	0	0	0	0	0	0	0	0	0	0	0	0	0	0	0	0	0	0	0	0	0	1	0	0	0	0	0	0	0	1	0	0	0	0	0
ENSG00000254984.1	0	0	0	1	0	0	0	1	0	1	0	1	0	0	0	0	0	1	0	0	3	0	0	0	0	0	0	0	0	0	0	0	4	0	22	0	0	0	2	0	2	0	17	0	0	0	0	0	0	0	0	0	0	0	0	0	0	0	0	4	0	0	0	0	0	0	0	0	1	0	1	1
ENSG00000254985.1	3	0	1	2	4	2	0	2	1	10	2	6	0	0	0	0	14	20	9	7	2	1	2	0	0	1	0	2	0	0	0	0	14	0	73	4	0	0	2	0	2	25	24	1	1	0	0	0	1	1	0	0	0	0	0	0	0	1	1	8	0	0	0	0	1	124	174	2	2	4	2	1
ENSG00000254986.8	483	527	593	259	269	304	403	343	351	650	923	691	0	4	712	584	121	376	2197	4027	46	627	455	291	289	388	248	1121	8	8	3	456	390	58	874	3007	5577	3084	53	19	1091	3397	1529	466	354	476	717	769	574	692	447	432	399	613	0	3	73	144	63	1248	404	1102	624	536	680	886	1345	90	68	128	68	81
ENSG00000254987.1	0	0	0	0	1	0	0	0	0	0	1	4	0	0	0	0	1	0	5	1	0	0	0	0	0	0	0	0	0	0	0	0	1	0	0	0	0	0	0	0	0	4	1	0	0	0	0	1	0	0	0	0	0	0	0	0	4	0	0	0	0	0	0	0	0	44	0	0	0	0	0	0
ENSG00000254988.1	0	0	0	0	0	0	0	0	0	0	1	5	0	0	0	0	2	4	1	0	0	0	0	0	0	0	0	1	0	0	0	0	5	0	0	0	0	0	0	0	1	0	11	0	0	0	0	0	0	0	0	0	0	0	0	0	0	1	0	2	0	2	0	0	0	68	146	0	1	1	0	0
ENSG00000254989.1	0	0	0	0	0	0	0	0	0	0	0	3	0	0	0	0	0	0	0	0	0	0	0	0	0	0	0	0	0	0	0	0	0	0	0	0	0	0	0	0	0	0	0	0	0	0	0	0	0	0	0	0	0	0	0	0	0	0	0	0	0	0	0	0	0	0	0	0	0	0	0	0
ENSG00000254990.7	60	358	224	192	212	3	4	3	8	222	213	132	4	8	48	98	333	178	957	5005	131	206	11	5	4	12	8	16	4	1	2	43	696	20	556	1249	4	93	7	4	162	981	989	13	34	6	40	164	55	0	0	5	7	0	562	0	9	33	97	271	41	2	10	1	2	1108	258	101	15	31	11	8
ENSG00000254991.1	0	0	1	0	0	0	0	0	0	0	0	3	0	0	1	0	0	0	0	3	1	0	0	0	0	2	0	3	0	0	0	1	0	0	0	0	9	0	0	0	5	18	9	0	1	0	0	0	2	0	0	0	0	0	0	0	0	0	0	1	0	2	1	0	0	0	0	0	0	0	0	1
ENSG00000254992.1	0	0	0	0	0	0	0	0	0	0	1	0	0	0	0	0	0	0	0	3	0	0	0	0	0	0	0	0	0	0	0	0	0	0	0	0	0	0	0	0	0	0	0	0	0	0	0	0	0	0	0	0	0	0	0	0	1	0	0	0	0	0	0	0	0	0	0	0	0	0	0	0
ENSG00000254993.2	0	0	1	0	0	0	0	0	0	1	0	1	0	0	0	0	0	0	0	0	1	0	0	0	0	0	0	0	0	0	0	0	0	0	0	0	0	0	0	4	0	0	1	0	0	0	0	0	0	0	0	0	1	2	0	0	1	0	0	1	0	0	0	0	0	0	0	0	0	0	0	0
ENSG00000254995.4	60	55	136	6	9	0	0	7	6	30	48	53	0	0	15	21	13	7	288	455	3	110	3	1	0	4	1	14	0	0	0	3	26	1	48	273	2	62	5	4	38	183	64	45	16	8	74	103	24	105	28	54	64	30	0	0	0	2	4	64	35	17	2	31	21	259	0	6	9	3	8	2
ENSG00000254996.5	114	170	145	41	55	15	21	19	13	131	31	82	0	0	72	67	110	143	909	1542	29	143	35	23	17	13	11	42	0	0	0	68	166	0	416	777	84	189	8	7	83	352	352	63	69	166	99	113	125	22	28	25	8	16	0	0	17	15	23	119	44	58	18	21	22	1037	286	15	26	11	14	11
ENSG00000254997.4	16	3	5	1	1	0	0	1	0	6	6	6	0	0	3	5	2	0	113	29	1	3	2	1	1	1	5	3	0	0	0	9	2	0	0	46	4	9	1	0	4	7	27	24	9	1	12	2	3	18	19	2	6	17	0	0	1	0	2	9	13	5	29	7	8	90	0	0	0	2	0	0
ENSG00000254999.4	2461	1906	1692	1291	1220	1304	1669	654	593	1882	2694	2061	10	7	4692	3062	404	774	7037	10357	143	2009	1892	1155	1006	795	787	1995	13	3	8	3265	640	91	1554	6809	10551	6430	73	32	2654	4324	3105	1635	1379	1710	1803	1298	1759	677	531	302	365	562	613	7	138	220	126	1348	2121	3465	2413	384	446	1396	677	345	342	229	274	345
ENSG00000255000.1	0	1	1	0	0	1	0	0	2	2	0	0	0	0	0	0	3	13	1	6	1	0	0	0	0	0	0	2	0	0	0	0	1	0	0	0	0	0	0	0	0	1	7	0	0	0	3	0	0	1	0	0	0	0	0	0	5	0	0	7	0	3	0	0	0	126	198	1	1	3	2	4
ENSG00000255001.1	0	0	0	0	0	0	0	0	0	0	0	0	0	0	0	0	0	0	0	0	0	0	0	0	0	0	0	0	0	0	0	0	0	0	0	0	0	0	0	0	0	0	0	0	0	0	0	0	0	0	0	0	0	0	0	0	1	0	0	0	0	0	0	0	0	0	0	0	0	0	0	0
ENSG00000255002.2	0	0	0	0	0	0	0	0	0	0	1	6	0	0	0	0	0	0	2	0	3	0	0	0	0	0	0	0	0	0	0	0	0	0	0	0	1	0	1	2	0	0	0	0	1	0	0	0	1	0	0	0	0	0	0	3	5	0	0	0	0	0	0	0	0	0	0	0	0	0	0	1
ENSG00000255003.1	0	0	0	0	0	1	0	1	1	11	4	2	0	0	1	0	2	2	0	0	0	0	0	0	0	0	0	0	0	0	0	2	2	0	10	0	0	0	0	0	6	1	7	0	0	0	0	0	0	0	0	0	0	0	0	0	0	0	0	2	0	0	1	0	0	0	0	0	0	0	4	0
ENSG00000255004.1	1	2	0	0	0	0	0	0	0	169	13	48	0	0	0	0	6	7	1	0	5	0	0	0	0	0	0	0	0	0	0	0	19	0	145	7	0	0	1	3	60	224	59	0	0	0	1	0	1	3	0	0	0	0	0	0	3	1	2	16	0	0	0	0	0	201	257	7	1	0	4	0
ENSG00000255005.1	0	0	2	0	0	0	0	0	1	1	2	2	0	0	0	0	1	2	4	1	0	0	0	0	0	0	0	0	0	0	0	0	1	0	0	0	0	0	0	0	1	1	0	0	0	0	0	0	0	0	0	0	0	0	415	0	1	0	0	0	0	0	0	0	0	0	0	0	0	0	0	0
ENSG00000255006.1	0	0	0	0	0	0	0	0	0	0	1	1	0	0	1	1	0	0	0	0	0	0	0	0	0	0	0	0	0	0	0	2	0	0	0	0	0	0	0	0	0	0	0	0	0	0	0	0	0	0	0	0	0	0	0	0	0	0	0	0	0	0	0	0	0	0	0	0	0	1	0	0
ENSG00000255007.3	0	0	0	0	0	0	0	0	2	0	0	3	0	0	0	0	0	2	6	4	0	0	0	0	0	0	1	1	0	0	0	0	1	0	0	0	0	0	0	1	0	0	0	0	0	9	0	0	0	0	0	0	0	0	3	0	1	0	0	0	0	6	0	0	0	0	0	0	0	0	0	0
ENSG00000255008.5	3	4	4	0	0	2	0	0	0	1	9	31	0	0	4	2	0	4	7	12	9	2	0	0	0	0	1	3	0	0	0	3	4	0	4	9	17	0	4	0	0	0	11	12	5	2	9	2	1	0	0	0	0	0	0	0	7	0	4	0	2	2	16	0	0	56	0	0	0	0	0	0
ENSG00000255009.4	0	0	0	0	0	0	0	0	0	0	0	1	0	0	0	0	0	0	0	0	0	0	0	0	0	0	0	0	0	0	0	0	0	0	0	0	0	0	0	0	1	0	3	0	0	0	0	0	0	0	0	0	0	0	0	0	0	2	0	1	0	0	0	0	0	0	0	0	0	0	0	0
ENSG00000255010.1	0	0	0	0	0	0	0	0	0	0	0	0	0	0	0	0	0	0	0	0	0	0	0	0	0	0	0	0	0	0	0	0	0	0	0	0	0	0	0	0	0	0	0	0	0	0	0	0	0	0	0	0	0	0	0	0	0	0	0	0	0	0	0	0	0	0	0	0	0	0	0	0
ENSG00000255011.1	0	0	0	0	0	0	0	0	0	1	1	0	0	0	0	0	0	0	0	0	0	0	0	0	0	0	0	0	0	0	0	0	0	0	0	0	0	0	0	0	0	2	0	0	0	0	0	0	0	0	0	0	0	0	0	0	0	0	0	0	0	0	0	0	0	0	0	0	0	0	0	0
ENSG00000255012.3	0	0	0	0	0	0	0	0	0	1	0	8	0	0	0	0	0	0	0	0	2	0	0	0	0	0	0	0	0	0	0	0	0	0	0	0	0	0	0	2	2	2	0	0	0	0	0	0	0	2	1	0	0	0	0	0	2	0	0	0	0	0	0	0	0	0	0	0	0	0	0	0
ENSG00000255014.1	0	2	0	0	1	3	1	1	1	2	0	0	0	0	0	1	1	0	0	0	0	1	1	0	2	1	0	2	0	0	0	0	0	0	0	0	0	0	0	0	0	2	10	0	0	0	0	0	0	3	2	1	0	0	0	1	0	0	0	0	0	0	0	2	0	0	0	0	0	1	0	0
ENSG00000255015.1	6	0	1	1	0	0	0	0	2	6	2	3	0	0	0	2	8	1	0	0	1	11	0	0	0	0	0	0	0	0	0	0	0	0	82	0	0	0	0	0	0	3	9	0	0	0	0	0	0	0	0	0	0	0	0	0	0	0	0	1	0	0	0	0	0	0	0	0	0	0	1	0
ENSG00000255016.1	0	0	0	0	0	0	0	0	0	0	0	3	0	0	0	0	0	0	0	0	2	0	0	0	0	0	0	0	0	0	0	0	0	0	0	0	0	0	0	0	1	0	0	0	0	0	0	0	0	0	0	0	0	0	0	0	1	0	0	0	0	0	0	0	0	0	0	0	0	0	0	0
ENSG00000255018.1	0	0	0	0	0	0	0	0	0	0	0	2	0	0	0	0	0	0	0	0	0	0	0	0	0	0	0	0	0	0	0	0	0	0	0	0	0	0	0	0	0	0	0	0	0	0	0	0	0	0	0	0	0	0	0	0	0	0	0	0	0	0	0	0	0	0	0	0	0	0	0	0
ENSG00000255019.1	0	0	0	0	0	0	0	0	0	0	0	1	0	0	0	0	0	0	0	0	0	0	0	0	0	0	0	0	0	0	0	0	0	0	0	0	0	0	0	0	0	0	0	0	0	0	0	0	0	0	0	0	0	0	0	0	0	0	0	0	0	0	0	0	0	0	0	0	0	0	0	0
ENSG00000255020.1	2	2	2	0	0	3	3	0	0	1	0	1	0	0	9	0	0	1	0	0	0	0	1	0	0	0	0	0	0	0	0	11	1	0	0	0	0	0	2	0	0	0	0	0	0	0	0	0	0	0	0	0	0	0	0	0	0	0	0	6	0	0	0	0	0	0	0	0	0	0	0	0
ENSG00000255021.1	0	0	0	0	0	0	0	0	0	0	1	6	0	0	0	0	0	0	0	0	0	0	0	0	0	0	0	0	0	0	0	0	0	0	0	0	0	0	0	0	0	0	0	0	0	0	0	0	0	0	0	0	0	0	0	0	0	0	0	0	0	0	0	0	0	0	0	0	0	0	0	0
ENSG00000255022.1	0	0	0	0	0	0	0	0	0	0	0	0	0	0	0	0	1	1	0	0	0	0	0	0	0	0	0	1	0	0	0	0	0	0	0	6	0	0	0	0	0	0	0	0	0	0	0	0	0	0	0	0	0	0	0	0	0	0	0	0	0	1	0	0	0	0	0	0	0	0	0	0
ENSG00000255025.1	0	0	0	0	0	0	0	0	0	0	0	0	0	0	0	0	0	0	0	0	0	0	0	0	0	0	0	0	0	0	0	0	0	0	0	0	0	0	0	0	0	0	0	0	0	0	0	0	0	0	0	0	0	0	0	0	0	0	0	0	0	0	0	0	0	0	0	0	0	0	0	0
ENSG00000255026.1	100	43	235	7	3	7	39	6	4	58	39	28	0	0	85	231	8	40	701	4660	5	205	36	28	32	15	14	34	0	0	0	62	28	22	231	2530	1	60	5	2	137	24	29	18	12	3	5	33	40	1	0	1	0	0	0	0	2	15	0	19	122	11	177	0	0	374	0	19	31	0	1	2
ENSG00000255027.2	0	0	0	0	0	0	0	0	0	0	1	3	0	0	0	0	0	0	0	0	0	0	0	0	0	0	0	0	0	0	0	0	0	0	0	0	0	0	0	0	0	0	0	0	0	0	0	0	0	0	0	0	0	0	0	0	0	0	1	0	0	0	0	0	0	0	0	0	0	0	0	0
ENSG00000255028.5	0	0	0	0	0	0	0	0	0	0	0	2	0	0	0	0	0	0	0	0	4	0	0	0	0	0	0	1	0	0	0	0	0	0	0	0	0	0	1	1	0	0	0	0	0	0	0	0	0	0	0	0	0	0	0	0	4	0	0	2	0	0	0	0	0	0	0	0	0	0	0	0
ENSG00000255029.2	0	0	0	0	0	0	0	0	0	0	0	1	0	0	0	0	0	0	0	0	2	0	0	0	0	0	0	0	0	0	0	0	0	0	0	0	0	0	0	0	0	0	0	0	0	0	0	0	0	0	0	0	0	0	0	0	0	0	0	0	0	0	0	0	0	0	0	0	0	0	0	0
ENSG00000255030.1	0	0	0	0	0	0	0	0	0	0	0	0	0	0	0	0	0	0	0	0	0	0	0	0	0	0	0	0	0	0	0	0	0	0	0	0	0	0	0	0	0	0	0	0	0	0	0	0	0	0	0	0	0	0	0	0	10	0	0	0	0	0	0	0	0	60	0	0	0	3	0	0
ENSG00000255031.5	62	55	79	9	11	5	6	8	12	24	20	25	0	0	12	10	10	15	206	447	2	55	8	5	1	5	2	26	0	0	0	7	12	2	69	870	16	45	2	1	3	66	56	67	34	128	47	82	37	25	16	10	20	28	0	0	0	4	2	19	44	182	6	19	13	52	109	1	2	4	0	1
ENSG00000255032.1	0	2	1	0	0	0	0	0	0	0	0	6	0	0	0	1	1	3	1	0	0	0	0	0	0	0	0	0	0	0	0	0	1	0	8	0	0	0	0	0	0	1	0	0	0	0	0	0	0	0	0	0	0	0	0	0	3	0	1	2	0	0	0	0	0	0	106	0	0	0	0	0
ENSG00000255033.1	0	0	0	0	0	0	0	0	0	0	1	1	0	0	0	0	0	0	0	0	1	0	0	0	0	0	0	0	0	0	0	0	0	0	0	0	0	0	0	0	0	0	0	0	0	0	0	0	0	0	0	0	0	0	0	0	0	0	0	0	0	0	0	0	0	0	0	0	0	0	0	0
ENSG00000255035.2	2	0	0	2	0	0	0	1	0	0	0	1	0	0	0	0	0	0	0	2	0	0	0	1	0	0	0	0	0	0	0	0	0	0	0	0	8	2	0	0	5	4	3	0	0	0	0	0	0	1	4	0	1	0	0	0	3	0	0	0	0	1	0	0	1	0	0	1	0	0	0	0
ENSG00000255036.6	2	3	7	2	2	1	0	1	1	18	6	12	0	0	2	2	6	4	10	12	1	7	1	0	2	0	0	1	0	0	0	0	1	0	22	26	13	10	4	1	28	24	19	9	1	2	9	2	4	17	10	3	3	5	0	0	0	2	2	7	2	2	0	6	0	0	178	3	0	1	0	1
ENSG00000255037.1	0	0	0	0	0	0	0	0	0	0	0	0	0	0	0	0	0	0	0	0	0	0	0	0	0	0	0	0	0	0	0	0	0	0	0	0	0	0	0	0	1	0	0	0	0	0	0	0	0	0	0	0	0	0	0	0	0	0	0	0	0	0	0	0	0	0	0	0	0	0	0	0
ENSG00000255038.1	0	0	1	2	0	0	0	0	0	1	2	1	0	0	0	1	2	2	3	3	0	1	0	0	0	0	0	1	0	0	0	1	3	0	0	3	7	0	1	0	0	7	4	0	0	1	0	0	0	1	0	0	3	1	0	0	1	0	0	1	0	0	0	0	1	0	0	0	0	0	0	0
ENSG00000255039.1	0	0	0	0	0	0	0	0	0	0	0	3	0	0	0	0	0	0	0	0	0	0	0	0	0	0	0	0	0	0	0	0	0	0	0	0	0	0	0	0	0	0	0	0	0	0	0	0	0	0	0	0	0	0	0	0	0	0	0	0	0	0	0	0	0	0	0	0	0	0	0	0
ENSG00000255040.1	0	2	1	7	6	0	0	2	4	321	24	47	0	0	1	4	42	67	5	1	6	2	0	0	0	3	3	21	0	0	0	1	147	0	340	16	0	0	7	1	152	136	395	0	1	1	1	0	1	91	41	26	188	64	1	0	2	10	12	139	0	1	0	56	62	299	25	8	6	13	21	13
ENSG00000255041.1	0	0	0	0	0	0	0	0	0	0	0	0	0	0	0	0	0	0	0	0	0	0	0	0	0	0	0	0	0	0	0	0	0	0	0	0	0	0	0	1	0	0	0	0	0	0	0	0	0	0	0	0	0	0	0	0	0	0	0	0	0	0	0	0	0	0	0	0	0	0	0	0
ENSG00000255042.6	0	0	0	0	0	0	0	0	0	0	0	0	0	0	0	0	0	0	0	0	0	0	0	0	0	0	0	0	0	0	0	0	0	0	0	0	0	0	0	0	0	0	0	0	0	0	0	0	0	0	0	0	0	0	0	0	0	0	0	0	0	0	0	0	0	0	0	0	0	0	0	0
ENSG00000255043.1	5	7	18	0	1	3	1	1	1	64	45	26	0	0	0	4	48	17	1	4	9	13	5	0	0	0	1	1	0	0	0	0	96	1	369	0	0	6	17	5	105	38	89	1	0	0	0	5	1	0	0	0	1	1	0	0	11	10	35	140	2	2	0	0	0	67	34	15	5	25	21	11
ENSG00000255045.1	0	3	0	0	1	0	1	0	0	0	1	8	0	0	1	2	0	1	12	4	0	1	0	0	0	0	0	0	0	0	0	0	1	0	4	0	4	0	2	0	0	2	8	1	2	0	0	0	0	0	0	0	0	0	0	0	2	4	1	2	0	3	1	0	0	68	0	0	1	0	0	3
ENSG00000255046.1	5	6	6	7	6	7	3	0	1	25	5	11	0	1	0	7	2	4	24	1	0	5	9	7	7	3	1	1	0	0	0	0	2	0	13	22	24	10	0	1	7	8	1	1	2	2	2	1	0	24	5	16	2	10	0	0	2	8	1	7	1	3	1	13	22	84	0	0	1	0	1	3
ENSG00000255047.1	0	0	0	0	0	0	0	0	0	0	1	1	0	0	0	0	0	0	0	0	1	0	0	0	0	0	0	0	0	0	0	0	0	0	0	0	0	0	1	0	0	0	0	0	0	0	0	0	0	0	0	0	0	0	0	0	0	0	0	0	0	0	0	0	0	0	0	0	0	0	0	0
ENSG00000255048.1	0	0	0	0	0	0	0	0	0	0	0	0	0	0	0	0	0	0	0	0	2	0	0	0	0	0	0	0	0	0	0	0	0	0	0	0	0	0	0	0	0	0	0	0	0	0	0	0	0	0	0	0	0	0	0	0	1	0	0	0	0	0	0	0	0	0	0	0	0	0	0	0
ENSG00000255050.1	8	14	21	0	0	0	0	0	0	2	10	11	0	0	0	1	18	7	9	230	0	128	2	0	0	1	1	3	0	0	0	0	10	0	34	99	1	4	0	1	22	25	7	14	0	3	24	16	0	1	0	1	2	1	208	0	3	0	6	16	13	4	2	1	4	38	0	1	2	0	0	1
ENSG00000255051.1	0	0	0	0	0	0	0	0	0	0	0	10	0	0	0	0	0	0	0	0	1	0	0	0	0	0	0	0	0	0	0	0	0	0	0	0	0	0	0	0	0	6	0	0	0	0	0	0	0	0	1	0	0	0	0	9	0	0	0	0	0	0	0	0	0	0	0	0	0	0	0	0
ENSG00000255052.5	2	13	10	2	0	4	0	0	1	13	0	24	0	0	1	0	3	5	39	10	10	4	0	0	1	3	0	2	0	0	0	0	9	0	37	18	9	66	5	3	0	36	13	1	2	4	11	1	0	0	0	0	0	1	0	0	1	0	2	12	1	38	0	0	0	202	0	0	4	0	0	4
ENSG00000255053.1	0	0	0	0	0	0	0	0	0	0	1	9	0	0	0	0	0	0	0	0	3	0	0	0	0	0	0	0	0	0	0	0	0	0	0	0	0	0	0	0	0	0	0	0	0	0	0	0	0	0	0	0	0	0	0	0	0	0	0	0	0	0	0	0	0	0	0	0	0	0	0	0
ENSG00000255054.3	0	0	0	0	0	0	0	0	0	0	0	0	0	0	0	0	0	0	0	0	0	0	0	0	0	0	0	0	0	0	0	0	0	0	0	0	0	0	0	0	0	0	0	0	0	0	0	0	0	0	0	0	0	0	0	0	0	0	0	0	0	0	0	0	0	0	0	0	0	0	0	0
ENSG00000255055.1	0	0	0	0	0	0	0	0	0	0	0	0	0	0	0	0	0	0	0	0	0	0	0	0	0	0	0	0	0	0	0	0	0	0	0	0	0	0	0	0	0	0	0	0	0	0	0	0	0	0	0	0	0	0	0	0	0	0	0	0	0	0	0	0	0	0	0	0	0	0	0	0
ENSG00000255057.1	4	2	0	0	0	0	0	1	0	0	0	3	0	0	2	1	0	0	4	5	0	1	0	0	0	0	0	2	0	0	0	1	0	0	0	0	0	0	0	0	0	0	0	0	1	0	2	0	1	0	0	0	0	0	0	0	0	0	0	0	4	0	0	0	0	0	0	0	0	0	0	0
ENSG00000255058.1	0	0	0	0	0	0	0	0	0	0	0	3	0	0	0	0	0	0	0	0	2	0	0	0	0	0	0	0	0	0	0	0	0	0	0	0	0	0	0	0	0	0	0	1	0	0	0	1	1	0	0	0	0	0	0	0	0	0	0	0	0	1	0	0	0	0	0	0	0	0	0	0
ENSG00000255059.1	2	5	4	0	2	0	1	1	0	0	6	6	0	0	0	4	1	0	2	7	1	5	0	0	0	0	0	1	0	0	0	1	0	0	0	0	9	7	0	0	0	5	5	1	1	0	0	0	0	1	0	0	3	1	0	0	0	0	2	0	0	0	0	0	4	0	0	0	1	0	1	0
ENSG00000255060.1	0	0	1	1	0	0	0	1	0	0	0	6	0	0	1	0	6	1	0	0	0	0	0	0	0	0	0	3	0	0	0	0	1	0	0	0	0	0	1	0	9	19	6	0	0	0	0	1	0	0	0	0	0	0	0	0	0	10	0	3	0	1	0	0	0	0	0	1	0	2	1	0
ENSG00000255062.2	58	57	66	16	20	16	12	5	6	8	11	11	0	0	26	20	12	14	80	164	3	56	19	15	7	6	2	12	0	0	0	6	18	10	76	81	22	46	2	0	14	29	48	30	20	9	40	39	28	0	3	0	3	1	0	157	1	7	6	10	21	25	6	1	1	150	62	5	7	0	3	1
ENSG00000255063.1	0	0	0	2	0	0	0	0	0	0	1	8	0	0	3	4	0	1	17	42	0	0	0	0	0	0	0	2	0	0	0	1	3	0	0	29	0	0	0	0	0	0	5	0	0	1	0	0	0	1	1	0	0	0	0	0	1	0	0	1	0	0	0	0	0	0	0	0	0	0	1	0
ENSG00000255065.1	0	0	0	0	0	0	0	0	0	6	0	1	0	0	0	0	0	0	0	0	0	0	0	0	0	2	0	0	0	0	0	0	0	0	0	0	0	0	0	0	0	2	0	0	0	0	1	0	0	1	1	0	0	0	0	0	0	0	2	1	0	0	0	0	0	0	0	0	0	0	0	0
ENSG00000255067.1	0	0	0	1	0	0	0	0	0	1	2	25	0	0	0	0	6	1	0	0	9	0	0	0	0	1	0	0	0	0	0	0	13	1	29	0	0	0	0	0	3	24	55	0	0	0	1	1	0	0	0	0	0	0	0	0	2	1	0	17	0	0	0	0	0	98	0	0	0	3	1	0
ENSG00000255070.1	0	0	0	0	0	0	0	0	0	0	0	1	0	0	0	0	0	0	0	0	0	0	1	0	0	0	0	0	0	0	0	0	0	0	0	0	0	0	0	0	0	0	1	0	0	0	0	0	0	0	1	0	0	3	0	0	0	0	0	0	0	0	0	0	0	130	0	0	0	0	0	0
ENSG00000255071.3	0	3	6	49	46	1	0	1	3	0	55	12	0	2	12	5	18	7	298	218	20	1	2	0	0	0	1	2	0	0	0	6	16	0	190	276	83	475	0	0	3	12	56	5	113	63	1	0	5	0	0	13	0	2	0	0	0	0	0	2	42	0	6	3	18	0	0	0	0	0	0	0
ENSG00000255072.2	0	0	0	0	0	0	0	0	0	0	0	0	0	0	0	0	0	0	0	0	0	0	0	0	0	0	0	0	0	0	0	0	0	0	0	0	0	0	0	0	0	0	0	0	0	0	0	0	0	0	0	0	0	0	0	0	0	0	0	0	0	0	0	0	0	0	0	0	0	0	0	0
ENSG00000255073.8	0	1	0	0	0	0	0	0	0	1	0	0	0	0	0	0	0	0	0	0	0	2	0	0	0	0	0	0	0	0	0	0	0	0	0	0	0	0	0	0	0	0	2	0	0	0	4	0	0	0	0	0	0	0	0	0	0	0	0	1	0	0	0	0	0	0	0	0	0	0	0	0
ENSG00000255074.1	3	1	2	3	1	1	0	0	0	1	5	3	0	0	0	3	3	4	0	23	2	5	1	0	1	1	0	2	0	0	0	2	3	0	42	0	0	2	0	0	0	9	3	0	0	0	0	0	0	4	3	2	6	2	0	0	1	2	1	0	0	0	0	8	10	0	0	1	0	0	0	0
ENSG00000255075.1	0	0	0	0	0	0	0	1	0	0	0	5	0	0	0	0	0	0	0	0	0	0	0	0	0	0	0	0	0	0	0	0	0	0	0	0	0	0	0	0	0	0	0	0	0	0	0	0	0	0	0	0	0	0	0	0	1	0	0	0	0	0	0	0	0	0	0	0	0	0	0	0
ENSG00000255076.2	0	0	0	0	0	0	0	0	0	0	0	2	0	0	0	0	0	0	0	0	0	0	0	0	0	0	0	0	0	0	0	0	0	0	0	0	0	0	0	0	0	0	1	0	0	0	0	0	0	0	0	0	0	0	0	0	0	0	0	1	0	0	0	0	0	0	0	0	0	0	0	0
ENSG00000255077.1	0	0	0	0	0	0	0	0	0	0	0	1	0	0	0	0	0	0	0	0	0	0	0	0	0	0	0	0	0	0	0	0	0	0	0	0	0	0	0	0	0	0	0	0	0	0	0	0	0	0	0	0	0	0	0	0	0	0	0	0	0	0	0	0	0	0	0	0	0	0	0	0
ENSG00000255078.1	0	0	0	0	0	0	0	0	0	0	0	1	0	0	0	0	0	0	0	0	0	0	0	0	0	0	0	0	0	0	0	0	0	0	0	0	0	0	0	2	0	0	0	0	0	0	0	0	0	0	0	0	0	0	0	0	0	0	0	0	0	0	0	0	0	0	0	0	0	0	0	0
ENSG00000255079.1	3	0	2	0	0	0	0	0	0	0	1	4	0	0	2	0	1	0	1	1	4	0	0	0	0	0	0	0	0	0	0	1	0	0	0	0	28	0	0	0	0	1	0	0	0	0	0	0	0	0	0	0	0	0	0	0	0	0	0	0	0	0	0	0	0	0	0	0	0	0	0	0
ENSG00000255081.1	0	0	0	1	2	0	0	0	0	5	1	6	0	0	0	0	13	12	1	0	3	0	0	0	0	0	1	2	0	0	0	0	4	0	47	0	0	0	1	0	5	20	28	0	0	0	0	0	1	0	0	0	0	0	0	0	1	10	3	6	0	0	0	0	0	270	1	3	3	1	9	0
ENSG00000255082.1	0	0	0	0	0	0	0	0	0	0	0	3	0	0	0	0	0	0	1	0	0	0	0	0	0	0	0	1	0	0	0	0	0	0	0	0	0	0	1	0	0	0	0	0	0	0	0	0	0	0	0	0	0	0	0	0	3	0	0	0	0	1	0	0	0	0	0	0	0	0	0	0
ENSG00000255083.2	0	0	0	1	0	0	0	0	0	0	1	1	0	0	0	0	0	4	2	0	0	1	0	0	1	0	0	0	0	0	0	0	3	0	0	10	0	0	0	0	0	1	10	0	0	0	0	0	0	0	1	0	0	0	0	0	1	0	0	0	0	0	0	0	0	0	0	0	0	0	0	0
ENSG00000255084.1	0	0	1	4	3	0	0	1	0	10	2	3	0	0	1	5	11	13	10	3	2	1	0	0	0	0	0	3	0	0	0	5	9	0	46	10	0	0	0	0	4	15	18	0	0	0	0	0	0	3	0	0	0	0	289	0	3	0	5	16	0	0	0	0	0	0	0	2	2	0	3	0
ENSG00000255085.9	0	2	1	0	0	0	1	0	0	0	0	0	0	0	1	0	0	0	3	2	2	1	2	2	1	0	0	0	0	0	0	0	1	0	0	13	1	0	0	2	0	0	0	0	0	0	0	0	0	0	0	0	0	0	0	0	0	0	1	0	0	0	1	0	0	0	0	0	1	0	0	0
ENSG00000255086.1	0	0	0	0	0	0	0	0	0	0	0	3	0	0	0	0	0	0	0	0	0	0	0	0	0	0	0	0	0	0	0	0	0	0	0	0	0	0	0	0	0	0	0	0	0	0	0	0	0	0	1	0	0	0	0	0	5	5	1	0	0	0	0	0	0	0	0	0	0	2	0	0
ENSG00000255087.6	1	1	0	1	0	0	0	0	0	1	11	41	0	0	0	1	1	1	1	0	13	1	1	0	2	1	0	6	0	0	0	0	1	0	0	0	0	1	1	5	6	0	3	0	0	1	0	0	0	0	0	0	0	0	6	2	4	1	4	2	0	1	1	0	0	0	0	0	0	0	0	0
ENSG00000255088.1	0	0	0	0	0	0	0	0	0	0	0	0	0	0	0	0	0	0	0	0	0	0	0	0	0	0	0	0	0	0	0	0	0	0	0	0	0	0	0	0	0	0	0	0	0	0	0	0	0	0	0	0	0	0	0	0	0	0	0	0	0	0	0	0	0	0	0	0	0	0	0	0
ENSG00000255089.1	1	0	4	0	0	0	0	0	0	0	0	0	0	0	0	0	3	1	11	4	1	3	0	0	0	0	0	0	0	0	0	0	1	0	0	10	0	0	1	0	0	4	5	2	0	0	3	2	1	0	0	0	0	0	0	0	0	0	0	0	0	0	0	0	0	4	0	0	0	0	0	0
ENSG00000255091.1	0	1	2	0	0	0	0	0	0	0	0	1	0	0	0	0	0	0	13	4	0	0	0	0	0	0	0	0	0	0	0	0	0	0	0	14	0	0	0	0	0	0	3	1	0	0	0	0	0	0	0	0	0	0	0	0	0	0	0	0	0	0	0	0	0	0	0	0	0	0	0	0
ENSG00000255092.1	1	1	1	1	1	0	0	0	0	4	7	26	0	0	0	0	6	5	3	1	2	3	0	0	0	0	0	0	0	0	0	0	4	0	70	0	0	0	1	0	7	5	22	1	0	0	0	0	0	0	0	1	0	0	0	0	1	1	1	2	0	0	1	0	0	0	0	0	0	0	1	1
ENSG00000255093.2	0	0	0	0	0	0	0	0	0	0	8	22	0	0	0	0	0	0	0	0	2	0	2	0	0	0	0	0	0	0	0	0	0	0	0	0	0	0	0	0	0	1	1	0	0	0	2	0	0	0	0	0	0	0	0	0	2	0	3	1	0	0	0	0	0	0	0	0	0	0	0	0
ENSG00000255094.1	0	0	0	0	0	0	0	0	0	0	0	6	0	0	0	0	0	2	0	1	0	1	0	0	0	0	0	1	0	0	0	0	0	0	0	0	0	0	0	0	0	1	0	0	0	0	0	0	0	0	0	0	0	0	0	0	0	0	0	0	0	0	0	0	0	0	0	0	0	0	0	0
ENSG00000255095.3	0	0	0	0	0	0	0	0	0	0	0	0	0	0	0	0	0	0	0	0	0	0	0	0	0	0	0	0	0	0	0	0	0	0	0	0	0	0	0	0	1	1	0	0	0	0	0	0	0	0	0	0	0	0	0	0	0	0	0	0	0	0	0	0	0	0	0	0	0	0	0	0
ENSG00000255096.2	0	0	0	0	0	0	0	0	0	0	0	1	0	0	0	0	0	0	0	0	0	0	0	0	0	0	0	0	0	0	0	0	0	0	0	0	0	0	0	0	0	0	0	0	0	0	0	0	0	0	0	0	0	0	0	0	0	0	1	1	0	0	0	0	0	0	0	0	0	0	0	0
ENSG00000255097.1	0	0	1	0	0	0	0	0	1	15	7	36	0	0	2	1	8	17	0	0	2	0	0	0	0	1	1	0	0	0	0	4	15	0	25	0	0	0	2	0	6	25	53	1	0	0	1	0	0	0	1	0	0	0	0	0	0	0	1	10	0	0	1	0	0	35	0	0	2	1	0	3
ENSG00000255099.1	0	0	0	0	0	0	0	0	0	0	5	7	0	0	0	0	0	0	0	0	1	0	0	0	0	0	0	0	0	0	0	0	0	0	0	0	0	0	0	1	0	0	5	0	0	0	0	0	0	0	0	0	0	0	0	29	3	0	1	0	0	0	2	0	0	66	0	0	0	0	1	0
ENSG00000255100.1	8	3	4	12	12	6	8	4	2	0	1	7	0	0	4	19	1	1	6	17	3	10	5	8	1	0	0	0	0	0	0	2	2	0	19	17	64	10	1	4	11	38	74	27	4	9	60	4	56	3	0	0	0	0	0	1	3	6	0	3	39	36	13	0	0	0	0	0	1	3	4	0
ENSG00000255101.1	0	0	0	0	0	0	0	0	0	0	1	0	0	0	0	0	0	0	0	0	0	0	0	0	0	0	0	0	0	0	0	0	0	0	0	0	0	0	0	0	0	0	0	0	0	0	0	0	0	0	0	0	0	0	0	0	0	0	0	0	0	0	0	0	0	0	0	0	0	0	0	0
ENSG00000255102.1	0	0	0	0	0	0	0	0	0	1	0	1	0	0	0	0	1	0	0	0	0	0	0	0	0	0	0	0	0	0	0	0	0	0	0	0	0	0	0	0	0	0	0	0	0	0	0	0	0	0	0	0	0	0	0	0	0	0	0	0	0	0	0	0	0	0	0	0	0	0	0	0
ENSG00000255104.9	0	0	0	0	0	0	0	0	0	0	0	0	0	0	0	0	0	0	0	0	0	0	0	0	0	0	0	0	0	0	0	0	1	0	0	0	0	0	0	1	0	0	1	0	0	0	0	0	0	0	0	0	0	1	0	0	0	0	0	0	0	0	0	0	0	0	0	0	0	0	0	0
ENSG00000255105.1	0	0	0	0	0	0	0	0	0	0	4	2	0	0	0	0	0	0	0	0	0	0	0	0	0	0	0	0	0	0	0	0	0	0	0	0	0	0	0	1	0	0	0	0	0	0	0	0	0	0	0	0	0	0	0	0	0	2	0	0	0	0	0	0	0	0	0	0	0	0	0	0
ENSG00000255106.1	0	0	0	0	0	0	0	0	0	0	0	2	0	0	0	0	0	0	0	0	0	0	0	0	0	0	0	0	0	0	0	0	0	0	0	0	0	0	0	0	0	0	0	0	0	0	0	0	0	0	0	0	0	0	0	0	0	0	0	0	0	0	0	0	0	0	0	0	0	0	0	0
ENSG00000255107.1	0	0	0	1	0	0	0	0	0	1	0	11	0	0	0	0	0	0	0	0	0	0	0	0	0	0	0	0	0	0	0	0	0	0	0	0	0	0	0	0	1	1	4	0	0	0	0	0	0	1	1	0	0	2	0	0	0	0	0	0	0	0	0	0	0	0	0	0	0	0	0	0
ENSG00000255108.1	2	1	2	2	1	0	4	0	0	2	3	2	0	0	5	3	0	0	29	10	0	2	4	3	2	1	0	1	0	0	0	2	0	0	1	91	5	7	0	0	2	4	5	0	0	2	0	0	1	1	3	7	0	2	0	0	0	0	0	3	2	6	2	1	2	2	0	1	1	1	0	0
ENSG00000255109.6	0	0	0	0	0	0	0	0	0	0	1	6	0	0	0	0	0	0	0	0	1	0	0	0	0	0	0	0	0	0	0	0	0	0	0	0	0	0	0	0	1	2	1	0	0	0	0	0	0	0	0	0	1	0	0	0	3	0	1	0	0	0	0	0	0	0	0	0	0	0	0	1
ENSG00000255110.1	0	0	0	0	0	0	0	0	0	0	0	1	0	0	0	0	0	0	0	0	0	0	0	0	0	0	0	0	0	0	0	0	0	0	0	0	0	0	0	0	0	0	0	0	0	0	0	0	0	0	0	0	0	0	0	0	0	0	0	0	0	0	0	0	0	0	0	0	0	0	0	0
ENSG00000255111.1	0	0	0	0	0	0	0	0	0	0	0	0	0	0	0	0	0	0	0	1	0	0	0	0	0	0	0	0	0	0	0	0	0	0	0	0	0	0	0	3	2	4	0	0	0	0	0	0	0	0	0	0	0	0	0	0	1	0	0	0	0	0	0	0	0	0	0	0	0	0	0	0
ENSG00000255112.3	498	891	916	589	619	527	542	420	373	1056	2336	1786	2	11	614	828	267	382	2778	4461	176	806	863	396	398	481	457	1396	3	11	2	335	544	26	1235	3300	7034	3848	126	39	1533	5476	2392	975	563	571	669	612	581	714	285	521	247	223	11	756	168	226	113	2279	420	778	58	418	416	1160	750	151	163	110	103	224
ENSG00000255113.1	0	0	0	0	0	0	0	0	0	0	0	0	0	0	0	0	0	0	0	0	0	0	0	0	0	0	0	0	0	0	0	0	0	0	0	0	0	0	0	0	0	0	0	0	0	0	0	0	0	0	0	0	0	0	0	0	0	0	0	1	0	0	0	0	0	0	0	0	0	0	0	0
ENSG00000255114.1	0	0	0	0	0	0	0	0	0	0	0	0	0	0	0	0	0	0	0	0	0	0	0	0	0	0	0	0	0	0	0	0	0	0	0	0	0	0	0	0	0	0	0	0	0	0	0	0	0	0	0	0	0	0	0	0	0	0	0	0	0	0	0	0	0	0	0	0	0	0	0	0
ENSG00000255115.2	0	0	0	0	0	0	0	0	0	9	0	1	0	0	0	0	1	1	0	1	0	0	0	0	0	0	0	1	0	0	0	0	3	0	0	0	0	0	0	0	1	9	4	0	0	0	0	0	0	0	0	0	0	0	0	0	0	1	0	5	0	0	0	0	0	0	4	0	1	2	0	0
ENSG00000255116.2	0	0	0	0	0	0	0	0	0	0	0	3	0	0	0	0	0	0	0	0	1	0	0	0	0	0	0	0	0	0	0	0	0	0	0	0	0	0	0	0	0	0	0	0	0	0	0	0	0	0	0	0	0	0	0	1	0	0	0	0	0	0	0	0	0	0	0	0	0	0	0	0
ENSG00000255117.6	0	0	0	0	0	0	0	0	0	0	0	10	0	0	0	0	0	0	0	0	1	0	0	0	0	0	0	0	0	0	0	0	0	0	0	0	0	0	0	0	0	0	0	0	0	0	1	0	0	0	0	0	0	0	0	0	1	0	0	0	0	0	0	0	0	0	0	0	0	0	0	0
ENSG00000255118.1	0	0	0	0	0	0	0	0	0	0	0	0	0	0	0	0	0	0	0	0	0	0	0	0	0	0	0	0	0	0	0	0	0	0	0	0	1	0	0	0	0	0	0	0	0	0	0	0	0	0	0	0	0	0	0	0	0	0	0	1	0	0	0	0	0	0	0	0	0	0	0	0
ENSG00000255119.1	0	1	0	0	0	0	0	0	0	0	0	0	0	0	0	0	0	0	0	0	0	0	0	0	0	0	0	0	0	0	0	0	0	0	0	0	0	0	0	0	0	0	0	0	0	0	0	0	0	0	0	0	0	0	0	0	0	0	0	0	0	0	0	0	0	0	0	0	0	0	0	0
ENSG00000255120.5	0	1	0	1	1	1	0	0	1	1	1	0	0	0	0	0	0	0	2	2	0	0	0	0	0	0	0	2	0	0	0	4	1	0	0	8	98	4	2	0	0	7	1	0	4	0	0	0	0	0	0	0	0	0	0	0	0	0	0	0	0	1	1	0	0	0	0	1	0	0	0	1
ENSG00000255121.2	26	48	48	11	7	10	17	6	2	16	4	11	0	0	14	25	4	15	39	73	0	24	11	9	11	3	8	4	0	0	0	10	10	9	83	16	72	70	5	0	33	46	88	11	17	0	20	5	9	10	4	0	2	2	0	0	6	4	3	13	6	38	4	3	1	306	0	2	5	6	6	7
ENSG00000255122.1	25	7	16	0	0	0	0	0	2	0	0	5	0	0	2	0	2	0	14	6	0	10	2	0	0	0	0	1	0	0	0	1	2	0	0	4	0	3	0	0	0	1	1	0	0	0	1	0	1	0	0	0	0	1	0	0	0	0	0	0	3	7	6	0	0	0	0	0	0	0	0	0
ENSG00000255123.1	0	0	0	0	0	0	0	0	0	0	0	2	0	0	1	0	0	0	0	0	0	0	0	0	0	0	0	0	0	0	0	0	0	0	0	0	0	0	0	0	0	0	0	0	0	0	0	0	0	0	0	0	0	0	0	0	0	0	0	0	0	0	0	0	0	0	0	0	0	0	0	0
ENSG00000255126.1	0	0	0	0	0	0	0	0	0	0	0	0	0	0	0	0	0	0	0	0	0	0	0	0	0	0	0	0	0	0	0	0	0	0	0	0	0	0	0	0	0	0	0	0	0	0	0	0	0	0	0	0	0	0	0	0	0	0	0	0	0	0	0	0	0	0	0	0	0	0	0	0
ENSG00000255127.4	0	0	0	0	0	0	0	0	0	0	1	4	0	0	0	0	0	0	0	0	0	0	0	0	0	0	0	0	0	0	0	0	0	0	0	0	0	0	0	0	0	0	0	0	0	0	0	0	0	0	0	0	0	0	0	0	2	0	0	0	0	0	0	0	0	0	0	0	0	0	0	0
ENSG00000255128.1	0	0	0	1	0	0	0	0	1	0	2	10	0	0	0	0	0	0	0	0	0	0	0	0	0	0	0	0	0	0	0	0	1	0	0	0	0	4	0	1	0	1	1	0	0	0	0	0	0	0	0	0	0	0	0	0	0	0	0	1	0	0	0	0	0	0	0	0	0	0	0	0
ENSG00000255129.7	17	8	9	0	1	10	2	0	0	0	8	8	0	0	8	2	2	2	5	7	2	6	4	3	4	0	0	2	0	0	0	3	2	0	0	0	47	2	0	0	6	8	9	0	0	0	2	1	1	0	0	0	0	0	0	0	0	2	2	0	13	2	7	0	0	0	0	0	0	2	1	0
ENSG00000255130.1	0	0	0	0	0	0	0	0	0	0	1	3	0	0	0	0	0	0	0	0	0	0	0	0	0	0	0	1	0	0	0	0	0	0	0	0	0	0	0	4	0	11	0	0	0	1	0	0	0	0	0	0	0	0	0	0	0	0	0	0	0	0	0	0	0	0	0	0	0	0	0	0
ENSG00000255131.2	0	0	0	0	0	0	0	0	0	0	2	4	0	0	0	0	0	0	0	0	0	0	0	0	0	0	1	0	0	0	0	0	1	0	0	0	0	0	0	1	0	0	0	0	0	0	0	0	0	0	0	0	0	0	0	0	1	0	0	0	0	0	0	0	0	0	15	0	0	0	0	1
ENSG00000255132.1	0	0	0	0	0	0	0	0	0	0	0	0	0	0	0	0	0	0	0	0	0	0	0	0	0	0	0	0	0	0	0	0	0	0	0	0	0	0	0	0	0	0	4	0	0	0	0	0	0	0	0	0	0	0	0	0	0	0	0	0	0	0	0	0	0	0	0	0	0	0	0	0
ENSG00000255133.2	0	0	0	0	0	0	0	0	0	0	1	3	0	0	0	0	0	0	0	0	1	0	0	0	0	0	0	1	0	0	0	1	2	0	0	0	0	0	0	2	1	0	0	0	0	0	0	0	1	0	0	0	0	0	0	0	0	0	1	0	0	0	0	0	0	0	0	0	0	0	0	0
ENSG00000255134.1	0	0	0	0	0	0	0	0	0	0	0	0	0	0	0	0	0	0	0	0	0	0	0	0	0	0	0	0	0	0	0	0	0	0	0	0	0	0	0	0	0	0	0	0	0	0	0	0	0	0	0	0	0	0	0	0	0	0	0	0	0	0	0	0	0	0	0	0	0	0	0	0
ENSG00000255135.5	44	37	47	10	16	30	11	4	2	52	45	24	0	0	73	45	12	11	95	195	10	63	26	15	6	2	3	9	0	0	0	47	20	0	44	280	768	134	7	6	19	33	45	44	14	12	75	32	87	1	1	0	0	1	0	0	6	20	4	20	53	86	189	0	0	0	0	5	4	2	12	7
ENSG00000255136.3	8	17	17	1	5	0	3	3	2	77	10	13	0	0	4	7	33	4	12	25	19	9	3	1	1	4	3	9	0	0	0	5	26	0	355	0	1	4	5	1	84	267	57	13	2	1	16	14	2	0	1	0	0	0	0	0	3	5	11	52	7	23	1	1	1	314	194	2	10	5	13	4
ENSG00000255138.1	0	0	0	0	0	0	0	0	0	0	0	1	0	0	0	0	0	0	2	2	0	0	0	0	0	0	0	0	0	0	0	0	0	0	0	0	0	0	0	0	1	0	0	0	0	0	0	0	0	0	0	0	0	0	0	0	4	0	0	0	0	0	0	0	0	0	0	0	0	0	0	0
ENSG00000255139.2	15	34	56	6	3	8	9	2	2	48	33	53	0	1	28	34	11	16	140	382	5	45	12	1	7	5	1	7	0	0	0	11	19	4	97	421	20	62	3	1	22	59	58	8	6	9	23	21	14	1	2	1	4	1	0	0	4	1	1	14	4	6	4	1	5	160	0	1	1	4	0	3
ENSG00000255140.1	0	0	0	0	0	0	0	0	0	0	0	1	0	0	0	0	0	0	0	0	0	0	0	0	0	0	0	0	0	0	0	0	0	0	0	0	0	0	0	0	0	0	0	0	0	0	0	0	0	0	0	0	0	0	0	0	0	0	0	0	0	0	0	0	0	0	0	0	0	0	0	0
ENSG00000255141.1	1	1	0	13	12	0	0	2	3	4	15	8	0	0	1	1	29	32	1	0	10	0	0	0	0	0	1	1	0	0	0	2	30	0	104	8	0	0	0	0	9	56	27	0	0	0	0	1	0	18	5	6	9	8	0	0	0	7	2	16	0	0	0	7	8	162	0	5	5	3	2	2
ENSG00000255142.1	260	179	261	8	7	1	0	3	3	13	1	10	0	0	8	24	19	15	77	355	1	137	3	0	0	2	4	7	0	0	0	1	16	0	161	227	0	3	6	0	22	62	29	49	43	25	70	44	49	1	2	0	0	1	0	0	1	10	6	13	55	77	2	1	0	185	151	2	4	0	0	3
ENSG00000255143.1	0	2	2	2	2	0	0	0	0	0	1	6	0	0	1	0	1	0	0	5	0	4	0	0	0	0	0	0	0	0	0	0	1	0	31	0	0	0	0	0	2	0	1	0	0	0	0	0	0	0	0	0	0	0	0	0	0	0	0	1	0	0	0	0	0	34	0	0	0	1	1	0
ENSG00000255144.1	5	4	5	1	1	1	1	0	0	0	1	0	0	0	0	0	2	0	11	1	1	5	0	0	0	0	0	0	0	0	0	1	0	0	10	5	0	0	0	0	1	3	5	0	0	0	0	0	1	0	0	0	0	1	0	0	0	0	0	2	3	11	0	0	0	0	0	0	3	0	0	2
ENSG00000255145.3	44	50	63	14	12	22	23	6	11	68	54	50	0	0	48	38	27	3	63	86	1	49	51	21	17	13	10	17	0	0	0	30	16	0	96	63	107	78	0	0	38	86	77	17	16	22	12	51	10	1	0	1	0	0	15	0	4	1	0	23	16	100	17	0	0	0	0	2	13	8	11	8
ENSG00000255146.1	0	0	0	0	0	0	0	0	0	0	2	3	0	0	1	0	0	0	4	0	2	0	0	0	0	0	2	0	0	0	0	0	1	0	0	0	0	0	0	0	0	0	2	0	0	0	0	0	0	0	0	0	0	0	0	0	0	0	0	0	0	0	0	0	0	0	0	0	0	0	0	0
ENSG00000255147.1	0	0	0	0	0	0	0	0	0	0	0	1	0	0	0	0	0	0	0	0	0	0	0	0	0	0	0	0	0	0	0	0	0	0	0	0	0	0	0	2	0	2	0	0	0	0	0	0	0	0	0	0	0	0	0	0	0	0	0	0	0	0	0	0	0	0	0	0	0	0	0	0
ENSG00000255148.2	0	0	2	0	0	0	0	0	0	0	0	0	0	0	0	0	0	0	0	7	0	1	2	0	0	0	0	0	0	0	0	0	0	0	46	0	0	0	0	0	0	1	0	0	0	0	0	0	0	0	0	0	0	0	0	0	0	0	0	0	0	0	0	0	0	0	0	0	0	0	0	0
ENSG00000255149.1	0	0	1	0	0	0	0	0	0	0	0	1	0	0	0	0	0	0	0	0	0	0	0	0	0	0	0	0	0	0	0	0	0	0	0	0	0	0	0	0	0	0	0	0	0	0	0	0	0	0	0	0	0	0	0	0	0	0	0	0	0	0	0	0	0	0	0	0	0	0	0	0
ENSG00000255150.2	3	7	4	8	11	2	7	28	20	44	84	225	0	0	28	22	23	135	123	103	22	9	3	3	5	23	21	38	0	0	1	8	93	1	71	144	15	40	5	4	77	230	530	32	7	4	24	7	18	136	42	152	40	33	155	0	9	7	38	103	5	17	0	156	283	112	168	8	13	35	13	10
ENSG00000255151.2	0	0	1	0	0	0	1	0	1	0	9	3	0	0	0	1	2	0	1	2	0	3	0	0	0	0	0	0	0	0	0	0	1	0	0	0	0	6	1	2	13	56	3	0	1	0	0	0	2	0	1	0	0	0	0	0	0	5	1	1	30	0	0	1	1	2	0	0	0	0	0	0
ENSG00000255152.8	36	12	19	2	2	0	1	0	1	10	20	12	0	0	10	3	0	0	33	27	0	15	0	1	0	0	0	0	0	0	0	15	3	0	7	38	6	9	0	0	18	28	19	54	17	25	47	46	56	22	16	8	5	3	0	0	0	0	0	15	23	20	18	8	9	0	0	0	0	0	0	0
ENSG00000255153.1	43	14	15	18	23	36	37	1	2	7	7	13	0	0	32	27	2	3	47	104	0	19	35	27	26	2	0	8	0	0	0	12	6	0	33	48	172	38	1	1	13	21	11	32	19	26	31	9	40	0	0	1	0	0	222	0	1	0	0	7	56	26	29	0	0	0	0	3	4	4	4	3
ENSG00000255154.9	4	7	12	1	3	2	0	2	0	8	7	6	0	0	2	7	5	10	36	21	4	17	3	0	1	2	1	1	0	0	0	0	17	0	27	5	4	2	0	0	10	24	15	0	2	0	4	3	1	6	2	1	1	4	0	0	1	0	1	13	1	1	0	4	4	91	0	2	4	0	1	1
ENSG00000255155.1	0	0	0	0	0	0	0	0	0	0	0	1	0	0	0	0	0	0	1	0	0	0	0	0	0	0	0	0	0	0	0	0	0	0	0	0	0	0	0	0	0	0	0	0	0	0	0	0	0	0	0	0	0	0	0	0	0	0	0	0	0	0	0	0	0	0	0	0	0	0	0	0
ENSG00000255156.1	1	1	0	0	1	0	0	0	0	3	0	1	0	0	0	1	2	4	1	9	0	0	0	0	0	1	0	0	0	0	0	0	1	0	0	19	0	0	1	0	1	2	1	0	1	0	0	0	0	0	0	0	0	0	0	0	0	0	0	0	0	0	1	0	0	0	0	1	1	0	0	1
ENSG00000255157.2	0	0	0	0	0	0	0	0	0	2	0	0	0	0	0	0	0	0	0	0	0	0	0	0	0	0	0	0	0	0	0	0	0	0	17	0	0	0	0	0	0	3	1	0	0	0	0	0	0	2	1	2	0	4	0	0	0	1	0	0	0	0	0	1	0	57	0	0	0	0	0	0
ENSG00000255158.1	9	19	12	6	5	1	0	2	5	16	1	22	0	0	5	7	7	31	14	12	9	10	5	0	2	2	2	12	0	0	0	2	16	0	172	56	0	0	3	1	16	40	77	2	1	3	4	0	1	0	0	0	0	0	0	0	3	1	4	23	4	8	2	0	0	84	152	1	2	2	0	3
ENSG00000255159.1	2	1	0	2	3	0	0	3	1	17	3	18	0	0	0	1	32	29	0	0	2	0	0	1	0	2	1	1	0	0	0	0	24	10	135	0	0	0	4	1	14	61	17	0	0	0	0	0	1	0	0	0	0	0	0	0	0	3	5	27	0	1	1	0	0	325	118	2	4	5	1	3
ENSG00000255160.5	0	0	0	0	0	0	0	0	0	1	0	5	0	0	0	0	0	0	0	0	0	0	0	0	0	0	0	0	0	0	0	0	1	0	0	0	0	0	0	0	0	0	0	0	0	0	0	1	0	0	0	0	0	0	0	0	0	0	1	0	1	0	0	0	0	0	0	0	0	0	0	0
ENSG00000255161.1	0	0	0	0	0	0	0	0	0	4	0	7	0	0	0	0	0	0	0	0	0	0	0	0	0	0	0	0	0	0	0	0	0	0	0	0	0	0	0	0	0	0	0	0	0	0	0	0	0	2	0	0	0	0	0	0	0	0	1	0	0	0	0	0	0	0	0	0	0	0	0	0
ENSG00000255162.1	0	0	1	0	0	0	0	0	0	1	1	1	0	0	0	0	0	0	0	0	0	0	0	0	0	0	0	0	0	0	0	0	0	0	0	0	0	0	0	0	0	0	0	0	0	0	0	0	0	0	0	0	0	0	0	0	0	0	0	1	0	0	0	0	0	0	0	0	0	0	0	0
ENSG00000255163.1	1	1	0	0	0	0	0	0	0	4	1	3	0	0	1	0	3	0	2	6	0	0	0	0	0	0	1	0	0	0	0	0	6	0	3	0	0	10	1	2	1	1	18	0	0	1	1	1	1	1	0	0	0	0	0	0	0	0	0	11	0	0	0	0	0	32	0	0	1	0	0	0
ENSG00000255164.1	0	0	1	0	0	0	0	0	0	3	0	0	0	0	0	0	1	1	5	0	0	2	0	0	0	0	1	0	0	0	0	0	5	0	27	0	0	0	0	0	1	7	4	0	0	0	0	0	0	10	0	0	0	4	0	0	0	0	1	7	0	0	0	4	2	88	0	1	1	1	0	1
ENSG00000255165.1	4	11	9	2	0	0	0	1	1	3	8	2	0	0	0	2	9	6	45	36	3	10	0	0	0	2	0	1	0	0	0	1	16	0	31	3	0	0	2	0	4	61	15	0	0	0	1	1	0	1	2	2	0	1	0	0	0	7	2	20	1	0	0	0	0	102	260	0	3	1	0	0
ENSG00000255166.1	0	0	0	0	0	0	0	0	0	0	0	0	0	0	0	0	0	0	0	0	0	0	0	0	0	0	0	0	0	0	0	0	0	0	0	0	0	0	0	0	0	0	0	0	0	0	0	0	0	0	0	0	0	0	0	0	0	0	0	0	0	0	0	0	0	0	0	0	0	0	0	0
ENSG00000255167.1	0	0	0	0	0	0	0	0	0	0	0	0	0	0	0	0	0	0	0	0	0	0	0	0	0	0	0	0	0	0	0	0	0	0	0	0	0	0	1	0	0	0	0	0	0	0	0	0	0	0	0	0	0	0	0	0	0	0	0	0	0	0	0	0	0	0	0	0	0	0	0	0
ENSG00000255169.1	0	0	0	0	0	0	0	0	0	0	0	0	0	0	0	0	0	0	0	0	1	0	0	0	0	0	0	0	0	0	0	0	0	0	0	0	0	0	0	0	0	0	0	0	0	0	0	0	0	0	0	0	0	0	0	3	1	0	0	0	0	0	0	0	0	0	0	0	0	0	0	0
ENSG00000255170.2	0	0	0	0	0	0	0	0	0	0	0	1	0	0	0	0	0	0	0	0	0	0	0	0	0	0	0	0	0	0	0	0	0	0	0	0	0	0	0	0	0	0	1	0	0	0	0	0	0	0	0	0	0	0	0	0	0	0	0	0	0	0	0	0	0	0	0	0	0	0	0	0
ENSG00000255171.7	0	0	0	0	0	0	0	0	0	4	3	4	0	0	0	0	0	0	0	0	1	0	0	0	0	0	0	0	0	0	0	0	0	0	0	0	0	0	0	1	0	1	0	0	0	0	0	0	0	0	0	0	0	0	0	0	3	1	1	1	0	0	0	0	0	0	0	0	0	0	1	0
ENSG00000255172.2	0	0	0	0	0	0	0	0	0	0	1	0	0	0	0	0	0	0	0	0	1	0	0	0	0	0	0	0	0	0	0	0	0	0	0	0	0	0	0	0	0	0	0	0	0	0	0	0	0	0	0	0	0	0	0	0	0	0	0	0	0	0	0	0	0	0	0	0	0	0	0	0
ENSG00000255173.1	0	0	0	0	0	0	0	0	0	0	0	0	0	0	0	0	0	0	0	0	0	0	0	0	0	0	0	0	0	0	0	0	0	0	0	0	0	0	0	0	0	0	0	0	0	0	0	0	0	0	0	0	0	0	0	0	0	0	0	0	0	0	0	0	0	0	0	0	0	0	0	0
ENSG00000255174.1	0	0	0	0	0	0	0	0	0	0	0	3	0	0	0	0	0	0	0	0	0	0	0	0	0	0	0	0	0	0	0	0	0	0	0	0	0	0	0	0	0	0	0	0	0	0	0	0	0	0	0	0	0	0	0	0	0	0	0	0	0	0	0	0	0	0	0	0	0	0	0	0
ENSG00000255175.6	0	0	0	0	0	0	0	0	0	0	0	2	0	0	0	0	0	0	0	0	0	0	0	0	0	0	0	0	0	0	0	0	1	0	0	0	0	0	0	0	0	0	4	0	0	0	0	0	0	0	0	0	0	0	0	0	1	0	0	1	0	0	0	0	0	0	0	0	0	0	0	0
ENSG00000255176.1	0	5	9	0	0	0	0	0	1	5	2	27	0	0	5	2	7	19	60	24	1	5	0	0	0	0	1	7	0	0	0	1	4	0	11	26	0	0	13	0	1	3	68	0	0	1	1	0	1	0	0	0	0	1	1	0	1	0	3	1	1	0	0	0	0	310	212	0	4	0	0	1
ENSG00000255177.2	0	0	0	0	0	0	0	0	0	0	0	0	0	0	0	0	0	0	0	0	0	0	0	0	0	0	0	0	0	0	0	0	0	0	0	0	0	0	0	0	0	0	0	0	0	0	0	0	0	0	0	0	0	0	0	0	0	0	0	0	0	0	0	0	0	0	0	0	0	0	0	0
ENSG00000255178.1	0	0	0	0	0	0	0	0	0	1	1	1	0	0	0	0	1	0	0	0	6	0	0	0	0	0	0	0	0	0	0	0	0	0	8	0	0	0	0	0	1	0	1	0	0	0	0	0	0	0	0	0	0	0	0	0	0	0	0	0	0	0	0	0	0	0	0	0	0	0	0	0
ENSG00000255179.1	0	0	0	0	0	0	0	0	0	0	1	0	0	0	1	0	0	0	0	0	0	0	0	0	0	0	0	0	0	0	0	0	0	0	0	0	0	0	0	0	0	0	0	0	0	0	0	0	0	0	0	0	0	0	0	0	0	0	0	0	0	0	0	0	0	0	0	0	0	0	0	0
ENSG00000255181.3	0	0	0	1	0	0	0	0	0	3	2	0	0	0	0	0	0	0	0	1	3	0	0	0	0	0	0	1	0	0	0	0	0	0	1	0	0	0	1	0	0	1	0	0	0	1	0	0	0	0	0	0	0	0	9	0	1	1	0	1	1	0	0	0	0	0	0	0	0	0	0	0
ENSG00000255182.2	260	201	334	12	9	34	25	31	11	71	45	52	0	0	33	57	13	8	250	305	2	281	72	8	23	16	15	33	0	0	0	7	19	9	260	543	13	46	12	3	53	79	41	173	37	99	222	138	167	25	2	5	4	5	0	0	1	13	7	36	54	106	4	12	6	104	96	3	4	4	7	4
ENSG00000255183.1	0	0	0	0	0	0	0	0	0	0	0	3	0	0	0	0	1	0	0	0	0	0	0	0	0	0	0	0	0	0	0	0	0	0	0	0	0	0	1	0	0	0	4	0	0	0	0	0	0	0	0	0	0	0	0	0	0	0	0	3	0	0	0	0	0	0	0	0	0	0	0	0
ENSG00000255184.1	0	0	0	0	0	0	0	0	0	0	1	1	0	0	0	0	0	0	0	0	1	0	0	0	0	0	0	0	0	0	0	0	0	0	0	0	0	0	0	0	0	0	0	0	0	0	0	0	0	0	0	0	0	0	0	0	0	0	0	0	0	0	0	0	0	0	0	0	0	0	0	0
ENSG00000255185.7	0	0	0	0	0	0	0	0	0	0	0	0	0	0	0	0	0	0	0	0	0	0	0	0	0	0	0	0	0	0	0	0	0	0	0	0	0	0	0	0	0	0	0	0	0	0	0	0	0	0	0	0	0	0	0	0	0	0	0	0	0	0	0	0	0	0	0	0	0	0	0	0
ENSG00000255186.1	0	0	1	0	0	0	0	0	0	5	0	4	0	0	0	1	2	1	1	0	2	0	0	0	0	0	0	1	0	0	0	0	2	0	14	0	0	0	0	0	0	15	7	1	0	0	0	0	2	0	0	0	0	0	0	0	0	2	1	0	0	0	0	0	0	0	237	0	1	1	0	0
ENSG00000255187.2	0	0	0	0	0	0	0	0	0	0	0	1	0	0	0	0	0	0	0	0	0	0	0	0	0	0	0	0	0	0	0	0	0	0	0	0	0	0	0	5	0	0	0	0	0	0	0	0	0	0	0	0	0	0	0	0	1	0	0	0	0	0	0	0	0	0	0	0	0	0	0	0
ENSG00000255188.1	0	0	0	0	0	0	0	0	0	0	0	1	0	0	0	0	0	0	0	0	0	0	0	0	0	0	0	2	0	0	0	0	0	0	0	0	0	0	0	0	0	1	0	0	0	0	0	0	0	0	0	0	0	0	0	0	0	0	0	0	0	0	0	0	0	0	0	0	0	0	0	0
ENSG00000255189.1	2	2	4	2	6	0	1	1	1	12	8	13	0	0	1	3	6	1	6	3	8	4	1	1	0	1	1	7	0	0	0	1	7	0	34	18	0	19	0	0	31	58	12	1	3	2	1	6	0	1	0	0	0	0	0	0	0	0	0	12	4	1	0	0	0	62	35	0	3	4	5	3
ENSG00000255190.2	0	0	0	0	0	0	0	0	0	0	0	2	0	0	0	0	0	0	0	0	0	0	0	0	0	0	0	0	0	0	0	0	0	0	0	0	0	0	0	0	0	0	0	0	0	0	0	0	0	0	0	0	0	0	0	0	0	0	0	0	0	0	0	0	0	0	0	0	0	0	0	0
ENSG00000255191.1	4	10	14	12	12	2	2	0	0	17	13	4	0	0	1	2	2	2	3	14	2	6	2	3	0	0	0	0	0	0	0	0	6	1	105	10	0	1	4	0	47	7	50	3	0	3	0	0	0	0	0	0	0	1	0	0	0	0	7	7	0	5	1	0	0	23	0	1	3	0	1	1
ENSG00000255192.6	5	2	3	1	0	0	0	0	0	3	0	5	0	0	0	0	0	0	13	13	0	3	0	0	0	0	0	0	0	0	0	0	0	0	8	0	0	0	1	0	6	7	4	0	0	0	0	1	0	1	7	8	4	9	0	0	1	0	1	2	0	0	0	19	6	48	0	0	0	0	0	3
ENSG00000255193.1	0	0	0	0	0	0	0	0	0	0	1	1	0	0	0	0	0	0	0	0	0	0	0	0	0	0	0	0	0	0	0	0	0	0	0	0	2	0	0	0	7	31	3	0	0	0	0	0	0	0	0	0	0	0	0	0	1	0	1	0	0	2	0	0	0	0	0	0	0	1	0	0
ENSG00000255196.1	0	0	0	0	0	0	0	0	0	0	0	12	0	0	0	0	0	0	0	0	0	0	0	0	0	0	0	0	0	0	0	0	0	0	0	0	0	0	0	0	0	0	0	0	0	0	0	0	0	0	0	0	0	0	0	0	0	0	0	0	0	0	0	0	0	0	0	0	0	0	0	0
ENSG00000255197.7	36	127	101	34	24	67	95	11	8	80	129	243	1	0	91	99	30	22	565	437	23	77	73	67	51	12	13	50	0	0	0	54	34	1	108	402	76	417	15	2	23	61	218	4	26	10	31	16	15	0	0	1	0	0	0	0	2	26	6	63	9	13	29	1	0	207	230	1	9	6	2	8
ENSG00000255198.6	91	42	27	94	103	28	27	5	3	45	120	71	0	0	189	84	8	7	748	652	3	52	21	22	8	6	4	14	0	0	0	187	12	0	54	1941	102	726	7	1	46	126	94	127	13	21	66	49	102	1	0	0	0	0	0	23	7	9	7	88	130	179	393	1	1	0	248	3	5	7	15	7
ENSG00000255199.2	0	0	0	0	0	0	0	0	0	1	0	3	0	0	0	0	0	0	0	0	0	0	0	0	0	0	0	0	0	0	0	0	0	0	0	0	0	0	0	0	0	0	0	0	0	0	0	0	0	0	0	0	0	0	0	0	3	0	0	0	0	0	0	0	0	0	0	0	0	0	0	0
ENSG00000255200.1	38	81	67	8	10	5	0	10	10	8	15	6	0	0	19	2	12	24	118	231	3	46	29	4	9	15	15	24	0	0	0	10	35	8	66	103	7	28	1	1	30	63	25	27	11	21	9	9	32	30	4	4	22	21	0	18	5	4	0	32	16	33	17	2	16	163	0	8	4	6	7	2
ENSG00000255201.1	0	0	0	0	0	0	0	0	0	0	0	3	0	0	0	1	0	2	0	0	0	0	0	0	0	0	0	1	0	0	0	0	0	0	0	4	0	0	0	0	0	0	2	0	0	0	0	0	0	2	3	0	0	0	0	0	0	0	1	0	0	0	0	4	3	0	0	0	0	0	0	0
ENSG00000255202.1	0	2	0	0	0	0	0	1	0	0	3	11	0	0	2	0	0	0	21	7	1	0	0	0	0	2	0	1	0	0	0	0	2	0	0	8	0	27	0	0	0	1	49	0	1	3	1	0	0	0	0	0	0	0	0	0	0	0	0	1	0	0	1	0	0	0	0	0	0	0	0	0
ENSG00000255203.1	0	2	1	0	2	0	0	1	1	7	1	2	0	0	0	0	2	6	0	0	0	1	0	0	0	0	2	2	0	0	0	0	16	0	58	0	0	0	1	1	5	5	31	0	0	0	0	0	0	7	1	3	1	1	0	0	0	0	0	1	0	0	0	2	2	62	34	0	0	0	0	1
ENSG00000255204.1	0	0	0	0	0	0	0	0	1	0	0	9	0	0	0	0	0	0	0	0	0	0	0	0	0	0	0	0	0	0	0	0	0	1	0	0	0	0	0	0	1	5	5	0	0	0	0	0	0	3	0	0	0	1	0	0	0	0	0	1	0	0	0	0	0	0	0	0	0	0	0	0
ENSG00000255205.1	0	0	0	0	0	0	0	0	0	0	2	0	0	0	0	0	0	0	0	0	0	0	0	0	0	0	0	0	0	0	0	0	0	0	0	0	0	0	0	0	0	0	0	0	0	0	0	0	0	0	0	0	0	0	0	0	3	0	0	0	0	0	0	0	0	0	0	0	0	0	0	0
ENSG00000255206.1	0	0	0	0	1	0	0	0	0	5	3	3	0	0	0	0	3	1	0	0	0	1	0	0	0	0	0	0	0	0	0	0	1	1	0	0	0	0	0	0	1	3	5	0	0	0	0	0	0	0	0	0	0	0	0	0	0	0	0	0	0	0	0	0	0	0	0	0	0	0	0	0
ENSG00000255207.1	0	0	0	0	0	0	0	0	0	0	0	3	0	0	0	0	0	0	0	0	0	0	0	0	0	0	0	1	0	0	0	0	0	0	0	0	0	0	0	0	0	0	0	0	0	0	0	0	0	0	0	0	0	0	2	0	0	0	0	0	0	0	0	0	0	0	0	0	0	0	0	0
ENSG00000255209.1	0	0	0	0	0	0	0	0	0	0	1	0	0	0	0	0	0	0	0	0	0	0	0	0	0	0	0	0	0	0	0	0	0	0	0	0	0	0	0	0	0	0	0	0	0	0	0	0	0	0	0	0	0	0	0	0	0	0	0	0	0	0	0	0	0	0	0	0	0	0	0	0
ENSG00000255210.1	0	0	0	0	0	0	2	0	0	0	0	2	0	0	0	1	0	0	0	0	0	1	3	0	1	0	0	2	0	0	0	2	0	0	12	1	0	0	0	1	0	2	0	0	0	0	0	0	0	1	0	0	4	0	0	0	0	1	0	1	0	1	0	1	1	0	0	0	0	0	0	0
ENSG00000255211.1	0	0	0	0	0	0	0	0	0	0	0	0	0	0	0	0	0	0	0	0	0	0	0	0	0	0	0	0	0	0	0	0	0	0	0	0	0	0	0	0	0	0	1	0	0	0	0	0	0	0	0	0	0	0	0	0	0	0	0	0	0	0	0	0	0	0	0	0	0	0	0	0
ENSG00000255213.1	0	0	0	0	0	0	0	0	1	1	1	4	0	0	0	0	0	1	0	0	0	0	1	0	0	2	2	1	0	0	0	0	0	0	0	0	0	4	0	1	0	4	2	0	0	0	0	0	0	1	3	2	0	1	0	2	0	0	1	0	0	0	0	0	1	0	0	0	0	0	0	0
ENSG00000255214.1	0	0	0	0	0	0	0	0	0	0	0	4	0	0	0	0	0	0	0	0	0	0	0	0	0	0	0	0	0	0	0	0	0	0	0	0	0	0	0	1	0	4	1	0	0	0	0	0	0	0	0	0	0	1	0	0	1	0	0	0	0	0	0	0	1	0	0	0	0	0	0	0
ENSG00000255215.1	0	0	0	0	0	0	0	0	0	0	0	1	0	0	0	0	0	0	0	0	0	0	0	0	0	0	0	0	0	0	0	0	0	0	0	0	0	0	0	0	0	0	0	0	0	0	0	0	0	0	0	0	0	0	0	0	0	0	1	0	0	0	0	0	0	0	0	0	0	0	0	0
ENSG00000255216.2	0	0	0	0	0	0	0	0	0	0	1	23	0	0	0	0	0	0	0	0	2	0	0	0	0	0	0	0	0	0	0	0	0	0	0	0	0	0	0	0	0	0	1	0	0	0	0	0	0	0	0	0	0	0	0	0	5	0	3	1	0	0	0	0	0	1	0	0	0	0	0	0
ENSG00000255217.1	0	0	0	0	0	0	0	0	0	0	0	0	0	0	0	0	0	0	0	0	0	0	0	0	0	0	0	0	0	0	0	0	0	0	0	0	0	0	0	0	0	0	0	0	0	0	0	0	0	0	0	0	0	0	0	0	0	0	0	0	0	0	0	0	0	0	0	0	0	0	0	0
ENSG00000255218.1	0	0	0	0	0	0	0	0	0	0	0	0	0	0	0	0	1	0	0	0	0	0	0	0	0	0	0	0	0	0	0	0	0	0	0	0	0	0	0	1	0	0	0	0	0	0	0	0	0	0	0	0	0	0	0	0	0	0	2	0	0	0	0	0	0	0	0	0	0	0	0	0
ENSG00000255219.1	0	1	0	0	3	0	0	0	0	41	0	13	0	0	0	2	12	1	0	0	2	1	0	0	0	0	0	1	0	0	0	0	3	5	134	0	0	0	0	0	3	22	37	0	0	0	0	0	0	0	0	0	0	0	0	0	0	4	4	7	0	0	1	0	0	54	288	0	0	0	1	0
ENSG00000255220.1	1	1	2	1	1	0	1	0	1	25	4	23	0	0	0	2	32	33	0	1	2	0	1	0	0	2	1	4	0	0	0	0	34	16	222	0	0	0	1	2	17	79	157	0	0	0	0	1	1	35	7	12	11	9	11	4	0	2	4	84	1	0	0	23	8	4	700	3	8	4	8	5
ENSG00000255221.5	0	0	0	0	0	0	0	0	0	0	0	8	0	0	0	0	0	1	0	2	2	0	0	0	0	0	0	0	0	0	0	0	0	0	0	0	0	0	0	2	1	11	2	0	0	0	3	0	0	1	0	1	0	0	0	0	9	2	4	1	0	0	0	0	0	0	0	0	0	0	0	0
ENSG00000255222.1	11	10	12	0	2	0	3	0	0	12	2	3	0	0	5	6	5	2	16	33	0	16	0	3	0	0	0	0	0	0	0	3	3	0	1	39	0	0	0	0	5	18	5	1	0	0	1	0	2	0	0	0	0	0	1	0	0	0	0	1	1	0	0	0	0	0	0	0	0	0	0	0
ENSG00000255223.5	0	0	0	0	0	0	0	0	0	0	0	6	0	0	0	0	0	0	0	0	1	0	0	0	0	0	0	0	0	0	0	0	0	0	0	0	0	0	0	3	0	0	0	0	0	0	0	0	0	0	0	0	0	0	0	0	0	0	0	0	0	8	0	0	0	0	0	0	0	0	0	0
ENSG00000255224.2	27	12	18	18	8	11	7	5	3	30	21	5	0	0	12	12	4	4	34	109	2	23	4	11	4	7	3	22	0	0	0	17	12	6	10	73	302	129	1	0	38	63	21	77	5	53	85	13	60	0	0	1	0	0	0	0	7	9	4	33	62	111	42	0	0	41	164	7	7	4	6	1
ENSG00000255225.1	0	0	0	0	0	0	0	0	0	0	1	0	0	0	0	0	0	0	0	0	2	0	0	0	0	0	0	0	0	0	0	0	0	0	0	0	0	0	0	0	0	0	1	0	0	0	0	0	0	1	0	0	0	0	0	0	3	0	0	1	0	0	0	0	0	0	0	0	0	1	0	0
ENSG00000255226.2	0	2	0	0	0	0	0	0	1	0	3	13	0	0	0	0	0	32	4	17	1	0	0	0	2	0	0	1	0	0	0	0	2	0	0	0	0	2	0	1	0	1	1	0	0	2	0	1	1	0	0	0	0	0	0	0	2	0	0	2	0	0	0	0	0	0	0	0	0	0	0	0
ENSG00000255227.1	0	0	0	0	0	0	0	0	0	0	0	1	0	0	0	0	0	0	0	0	2	0	0	0	0	0	0	0	0	0	0	0	0	0	0	0	0	0	0	0	0	0	0	0	0	0	0	0	0	0	0	0	0	0	0	0	1	0	0	0	0	0	0	0	0	0	0	0	0	0	0	0
ENSG00000255229.1	0	0	0	0	0	0	0	0	0	0	0	0	0	0	0	0	0	0	0	0	0	0	0	0	0	0	0	0	0	0	0	0	0	0	0	0	0	181	0	0	0	0	0	0	0	0	0	0	0	0	0	0	0	0	0	0	0	0	1	0	0	0	0	0	0	0	0	0	0	0	0	0
ENSG00000255230.1	0	0	0	0	0	0	0	0	0	0	0	0	0	0	0	0	0	0	0	0	0	0	0	0	0	0	0	0	0	0	0	0	0	0	0	0	0	0	0	0	0	0	0	0	0	0	0	0	0	0	0	0	0	0	0	0	0	0	0	0	0	0	0	0	0	0	0	0	0	0	0	0
ENSG00000255231.1	1	2	10	17	21	0	0	0	0	37	4	87	0	0	7	1	12	0	14	27	3	3	3	0	0	0	0	1	0	0	0	1	3	0	128	0	0	0	0	2	1	11	27	4	7	1	0	1	0	0	1	0	1	0	0	0	1	0	0	21	1	0	0	0	0	0	0	0	0	0	0	0
ENSG00000255232.1	0	0	1	0	0	0	0	0	0	7	0	5	0	0	0	0	6	6	6	0	0	0	0	0	0	0	1	0	0	0	0	0	7	6	43	0	0	0	0	0	0	1	4	0	0	0	0	0	0	0	0	0	0	0	0	0	0	0	0	1	1	0	1	1	0	0	0	0	0	0	0	0
ENSG00000255233.1	0	1	1	1	2	0	0	0	0	1	0	0	0	0	0	0	0	0	0	4	1	4	0	0	0	0	0	0	0	0	0	0	2	0	8	0	0	0	0	0	0	2	10	0	0	0	0	0	0	0	0	0	0	1	0	0	0	0	0	0	0	1	0	0	0	0	0	0	0	0	0	0
ENSG00000255234.6	1	11	8	9	8	0	0	1	2	2	5	10	0	0	2	4	3	5	29	40	5	1	1	0	0	2	0	2	0	0	0	0	7	0	17	36	8	10	1	2	0	3	10	5	2	4	0	1	4	0	0	0	0	0	0	0	0	2	0	10	1	2	0	0	0	80	0	0	3	2	1	0
ENSG00000255235.1	0	0	0	0	0	0	0	0	0	0	0	3	0	0	0	0	0	0	0	0	0	0	0	0	0	0	0	0	0	0	0	0	0	0	0	0	0	0	0	0	0	0	0	0	0	0	0	0	0	0	0	0	0	0	0	0	0	0	0	0	0	0	0	0	0	0	0	0	0	0	0	0
ENSG00000255236.3	24	7	10	2	1	8	4	1	0	5	8	4	0	0	27	15	1	1	60	13	4	9	9	1	0	2	6	2	0	0	0	7	6	0	0	46	32	4	1	0	2	23	9	12	11	9	18	28	15	0	1	0	0	0	0	0	3	4	2	7	54	39	5	0	0	0	0	0	0	2	0	3
ENSG00000255237.1	15	14	5	3	6	2	5	1	1	1	8	1	0	0	5	2	1	3	21	37	0	6	7	1	3	0	0	3	0	0	0	7	4	0	25	30	10	13	2	0	1	7	6	9	4	2	5	6	20	0	0	0	0	0	0	0	1	1	1	1	2	6	5	0	0	122	57	1	0	1	1	0
ENSG00000255238.1	0	0	0	0	0	0	0	0	0	0	0	5	0	0	0	0	0	0	0	0	2	0	1	0	0	0	0	0	0	0	0	0	0	0	0	0	0	0	0	1	0	0	1	0	0	0	0	0	0	1	0	0	0	0	0	0	2	0	1	1	0	0	0	0	0	0	0	0	0	0	0	0
ENSG00000255239.2	1	6	4	0	0	5	0	0	0	1	0	3	0	0	6	0	0	0	2	5	0	0	0	0	0	0	0	0	2	0	0	1	0	0	13	0	16	6	0	0	0	1	6	5	2	0	1	0	0	0	0	0	0	0	0	0	0	0	0	3	19	5	1	1	0	0	0	0	0	0	0	0
ENSG00000255240.6	21	28	32	18	20	1	10	5	6	83	64	31	0	0	8	18	61	11	49	105	16	43	9	0	7	7	1	23	0	0	0	7	50	1	235	205	9	96	5	5	221	368	162	33	43	15	17	42	68	0	0	1	1	1	0	0	2	11	10	75	298	4	1	2	0	299	0	4	16	25	13	7
ENSG00000255241.1	0	1	2	0	0	0	0	0	0	0	2	2	0	0	0	0	0	0	3	0	0	0	0	0	0	0	0	0	0	0	0	0	0	0	0	0	0	0	2	0	0	1	2	0	0	0	1	0	0	0	0	0	0	0	0	0	0	0	0	0	0	0	0	0	0	0	0	0	0	0	0	1
ENSG00000255244.1	0	0	0	0	0	0	0	0	0	0	0	3	0	0	0	0	0	0	0	0	0	0	0	0	0	0	0	0	0	0	0	0	0	0	0	0	0	0	0	0	0	0	0	0	0	0	0	0	0	0	0	0	0	0	0	0	0	0	1	0	0	0	0	0	0	0	0	0	0	0	0	0
ENSG00000255245.4	0	0	1	0	1	0	0	0	0	4	0	1	0	0	0	0	0	0	1	0	0	0	0	1	0	0	0	0	0	0	0	0	0	0	10	0	0	0	0	0	0	0	0	0	0	0	0	0	0	1	1	0	0	0	0	0	0	0	0	1	0	0	0	0	0	0	0	0	0	0	0	0
ENSG00000255246.2	0	0	0	0	0	0	0	0	0	0	0	4	0	0	0	0	0	0	0	0	1	0	0	0	0	0	0	0	0	0	0	0	0	0	0	0	0	0	0	0	1	0	0	0	0	0	0	0	0	0	0	0	0	0	0	0	0	1	2	0	0	0	0	0	0	0	0	0	0	1	0	0
ENSG00000255247.1	0	1	1	0	0	0	0	0	0	0	2	3	0	0	0	0	0	1	0	0	2	0	0	0	0	0	0	1	0	0	0	0	1	1	14	0	0	0	3	0	0	7	0	0	0	0	0	0	0	0	0	0	0	0	0	5	1	0	0	0	0	0	0	0	0	0	0	0	0	0	0	0
ENSG00000255248.11	299	350	420	25	43	102	114	32	41	845	640	433	0	151	179	175	293	57	712	730	73	552	182	110	109	32	70	111	0	0	0	102	121	36	1592	148	64	358	45	35	215	1103	1633	142	128	2	80	98	71	17	4	2	8	12	235	10	35	99	76	371	168	144	30	2	0	3324	3208	15	94	47	70	25
ENSG00000255250.2	1	1	6	1	0	0	0	2	0	5	1	3	0	0	2	0	4	2	3	7	3	2	1	0	0	1	0	4	0	0	0	0	3	0	8	0	1	7	1	1	6	19	15	4	1	0	4	0	1	0	0	0	1	0	0	0	0	1	0	0	5	2	4	0	0	0	1	1	0	0	1	0
ENSG00000255251.2	0	0	0	0	0	0	0	0	0	0	0	4	0	0	0	0	0	0	0	0	0	0	0	0	0	0	0	0	0	0	0	0	0	0	0	0	0	0	0	0	0	0	0	0	0	0	0	0	0	0	0	0	0	0	0	0	0	0	0	0	0	0	0	0	0	0	0	0	0	0	0	0
ENSG00000255252.3	0	0	0	0	0	0	0	0	0	0	0	0	0	0	0	0	0	0	0	0	0	0	0	0	0	0	0	0	0	0	0	0	0	0	0	0	0	0	0	0	0	0	0	0	0	0	0	0	0	0	0	0	0	0	0	0	0	0	0	0	0	0	0	0	0	0	0	0	0	0	0	0
ENSG00000255253.1	0	0	0	0	0	0	0	0	0	0	0	0	0	0	0	1	0	0	0	0	0	0	0	0	0	0	0	0	0	0	0	0	0	0	0	0	0	0	0	0	0	0	1	0	0	0	0	0	0	0	0	0	0	0	0	0	0	0	0	0	0	0	0	0	0	0	0	0	0	0	0	0
ENSG00000255254.1	0	0	0	0	0	0	0	0	0	0	0	0	0	0	0	0	0	0	0	0	0	0	0	0	0	0	0	0	0	0	0	0	0	0	0	0	0	0	0	1	0	0	0	0	0	0	0	0	0	0	0	0	0	0	0	0	0	0	0	0	0	0	0	0	0	0	0	0	0	0	0	0
ENSG00000255255.1	0	0	0	0	0	0	0	0	0	9	2	2	0	0	1	1	4	11	0	0	0	0	0	0	0	0	0	0	0	0	0	0	6	0	3	0	0	0	0	0	2	25	17	0	0	0	0	0	0	0	0	0	0	0	0	0	0	2	0	11	0	0	0	0	0	58	0	2	0	0	1	2
ENSG00000255256.1	0	0	0	0	0	0	0	0	0	0	0	0	0	0	0	0	0	8	0	1	2	0	0	0	0	0	0	0	0	0	0	0	2	0	14	0	0	0	1	0	0	0	14	0	0	0	0	0	0	0	0	0	0	0	0	0	0	0	0	0	0	0	0	0	0	0	0	0	1	0	0	1
ENSG00000255258.2	0	0	0	0	0	0	0	0	0	0	0	2	0	0	0	0	0	0	0	0	1	0	0	0	0	0	0	0	0	0	0	0	0	0	0	0	0	0	0	0	0	0	0	0	0	0	0	0	0	0	0	0	0	0	0	0	0	0	0	0	0	0	0	0	0	0	0	0	0	0	0	0
ENSG00000255259.2	0	0	0	0	0	0	0	0	0	1	4	2	0	0	0	0	0	0	1	0	0	0	0	0	0	0	0	0	0	0	0	0	0	0	6	0	0	0	0	0	0	6	0	0	0	0	0	0	0	0	0	0	2	0	112	0	0	0	0	0	0	0	0	0	0	0	155	0	0	0	0	0
ENSG00000255260.1	0	0	0	0	0	0	0	0	0	0	0	5	0	0	0	0	0	0	6	0	1	0	0	0	0	0	0	0	0	0	0	0	0	0	0	0	0	0	0	0	0	1	1	0	0	2	0	0	0	0	0	0	0	0	0	0	0	0	0	1	1	0	0	0	0	0	0	0	0	0	0	0
ENSG00000255261.1	0	0	0	0	0	0	0	0	0	0	2	7	0	0	0	0	0	0	0	0	0	0	0	0	0	0	0	0	0	0	0	0	0	0	0	0	0	0	0	0	0	1	0	0	0	0	0	0	0	1	0	0	0	0	0	0	0	0	2	0	0	0	0	0	0	0	0	0	0	0	0	0
ENSG00000255262.3	1	0	0	5	8	2	2	0	0	0	4	2	0	0	5	2	0	0	1	1	0	3	3	2	1	0	0	0	0	0	0	1	0	0	0	1	0	0	2	0	3	0	0	0	0	0	0	0	0	0	0	0	0	0	0	0	0	6	0	1	0	0	0	1	0	0	0	0	30	1	0	0
ENSG00000255265.1	0	0	0	0	0	0	0	0	0	0	0	0	0	0	0	1	0	0	0	0	2	0	0	0	0	0	0	0	0	0	0	0	0	0	0	0	0	0	0	0	0	2	1	0	0	0	0	0	0	0	0	0	0	0	0	0	0	0	0	0	0	0	0	0	0	0	0	0	0	0	0	0
ENSG00000255266.1	0	0	0	0	0	0	0	0	0	0	0	0	0	0	1	0	0	0	3	0	0	0	0	0	0	0	0	0	0	0	0	0	0	0	0	0	0	0	0	0	0	0	0	0	0	0	0	0	0	0	0	0	0	0	0	0	0	0	1	0	0	0	0	0	0	0	0	0	0	0	0	0
ENSG00000255267.4	0	0	0	0	0	0	0	0	0	0	1	11	0	0	0	0	1	0	0	0	1	0	0	0	0	0	0	0	0	0	0	0	0	0	0	0	0	0	0	1	0	0	0	0	0	0	0	0	0	0	0	0	0	0	0	0	0	0	2	1	0	0	0	0	0	0	0	0	0	0	0	0
ENSG00000255268.2	0	0	0	0	0	0	0	0	0	0	1	8	0	0	0	0	0	0	0	0	0	0	0	0	0	0	0	0	0	0	0	0	0	0	0	0	0	0	0	0	0	0	0	0	0	0	0	0	0	0	0	0	0	0	0	0	4	0	0	0	0	0	0	0	0	0	0	0	0	0	0	0
ENSG00000255269.3	0	0	0	0	0	0	0	0	0	0	2	6	0	0	0	0	0	0	0	1	0	0	0	0	0	0	0	0	0	0	0	0	0	0	0	0	1	0	1	0	0	0	0	0	0	0	0	0	0	0	0	0	0	0	0	0	3	0	2	1	0	0	0	0	0	0	0	0	0	0	0	0
ENSG00000255270.1	1	0	0	0	1	0	0	0	0	6	7	15	0	0	0	0	8	4	9	1	1	0	0	0	0	0	0	0	0	0	0	0	30	0	32	0	0	0	0	2	12	7	30	0	0	0	0	0	0	0	0	0	0	3	0	0	0	0	10	12	0	0	0	0	1	28	0	4	1	6	1	2
ENSG00000255271.1	0	0	0	0	0	0	0	0	0	0	0	1	0	0	0	0	0	0	0	0	0	0	0	0	0	0	0	0	0	0	0	0	0	0	0	0	0	0	0	0	0	0	0	0	0	0	0	0	0	0	0	0	0	0	0	0	0	0	0	0	0	0	0	0	0	0	0	0	0	0	0	0
ENSG00000255272.1	0	0	0	0	0	0	0	0	0	0	0	0	0	0	0	0	0	0	0	0	0	0	0	0	0	0	0	0	0	0	0	0	0	0	0	0	0	0	0	0	0	0	0	0	0	0	0	0	0	0	0	0	0	0	0	0	0	0	0	0	0	0	0	0	0	0	0	0	0	0	0	0
ENSG00000255273.1	0	0	0	0	0	0	0	0	0	0	1	1	0	0	0	0	0	0	0	1	0	0	0	0	0	0	0	0	0	0	0	0	0	0	0	0	0	0	0	1	0	1	0	0	0	0	0	0	0	0	0	0	0	0	0	0	0	0	0	0	0	0	0	0	0	0	0	0	0	0	0	0
ENSG00000255274.10	9	5	6	2	0	5	6	0	0	14	11	25	0	0	10	24	8	0	7	33	3	9	7	8	6	0	0	2	0	0	0	9	9	6	48	44	0	14	1	3	1	0	9	2	1	0	2	2	2	0	0	0	0	0	0	31	3	1	3	9	1	1	0	0	0	216	0	0	3	1	0	0
ENSG00000255276.1	0	0	0	1	0	0	0	0	0	0	0	0	0	0	1	0	0	0	9	7	0	1	0	0	0	0	0	0	0	0	0	0	0	10	26	0	0	0	0	0	0	4	1	0	1	0	0	0	1	0	0	0	0	0	0	0	0	0	0	1	0	2	0	0	0	0	0	0	0	0	0	0
ENSG00000255277.4	99	90	88	26	16	7	4	1	1	41	32	43	0	0	3	10	10	1	23	83	0	137	8	12	2	0	0	3	0	0	0	6	3	0	103	10	94	152	0	0	10	62	19	5	11	2	35	22	48	73	49	17	20	25	0	0	3	8	0	6	6	10	22	42	99	0	76	2	1	3	1	2
ENSG00000255279.1	0	0	0	0	0	0	0	0	0	0	0	0	0	0	0	0	0	0	0	0	1	0	0	0	0	0	0	0	0	0	0	0	0	1	0	0	0	0	0	2	0	0	0	0	0	0	0	0	0	0	0	0	0	0	0	0	0	0	0	0	0	0	0	0	0	0	0	0	0	0	0	0
ENSG00000255280.1	0	0	0	0	0	0	0	0	0	1	0	0	0	0	0	1	0	1	0	0	0	0	0	0	0	0	0	0	0	0	0	0	0	0	0	0	0	0	0	0	1	1	1	0	0	0	0	0	0	0	0	0	0	0	0	0	0	0	0	0	0	0	0	0	0	0	0	0	0	0	0	0
ENSG00000255281.1	0	0	0	0	0	0	0	0	0	0	0	4	0	0	0	0	0	0	0	0	0	0	0	0	0	0	0	0	0	0	0	0	0	0	0	0	0	0	0	0	0	0	0	0	0	0	0	0	0	0	0	0	0	0	0	0	1	0	0	0	0	0	0	0	0	0	0	0	0	0	0	0
ENSG00000255282.6	0	2	3	2	2	0	0	0	3	1	9	8	0	0	2	4	8	8	2	12	5	2	1	0	1	2	1	6	0	0	0	0	5	6	18	6	14	4	0	1	12	21	14	0	0	1	1	9	1	0	3	0	0	0	0	0	12	10	13	4	0	23	0	0	0	82	0	2	0	1	0	1
ENSG00000255283.3	0	0	0	0	0	0	0	0	0	0	0	7	0	0	0	0	0	0	0	0	0	0	0	0	0	0	0	0	0	0	0	0	0	0	0	0	0	0	0	0	0	0	0	0	0	0	0	0	0	0	0	0	0	0	0	0	0	0	1	0	0	0	0	0	0	0	0	0	0	0	0	0
ENSG00000255284.4	1182	593	792	84	87	91	86	23	34	179	146	104	0	0	215	208	104	73	1391	1983	18	482	128	79	73	35	17	77	0	0	0	163	80	40	732	2092	886	310	13	4	111	346	344	349	234	70	300	152	479	49	9	3	26	48	32	0	19	27	33	71	733	561	1478	18	66	527	764	33	31	15	31	8
ENSG00000255285.1	0	0	0	0	0	0	0	0	0	0	0	1	0	0	0	0	0	0	0	0	0	0	0	0	0	0	0	0	0	0	0	0	0	0	0	0	0	0	0	0	0	0	0	0	0	0	0	0	0	0	0	0	0	0	0	0	0	0	0	0	0	0	0	0	0	0	0	0	0	0	0	0
ENSG00000255286.2	0	2	0	0	3	0	2	0	0	3	3	13	0	0	0	0	3	2	0	0	2	1	0	0	0	0	0	0	0	0	0	1	0	0	0	7	0	0	2	3	1	4	4	0	0	0	0	0	0	0	0	0	1	0	0	0	1	1	2	0	2	0	0	0	0	0	0	0	0	0	0	0
ENSG00000255287.1	0	0	0	0	0	0	0	0	0	0	0	1	0	0	0	0	0	0	0	0	1	0	0	0	0	0	0	0	0	0	0	0	0	0	0	0	0	0	0	0	0	0	0	0	0	0	0	0	0	0	0	0	0	0	0	2	0	0	0	0	0	0	0	0	0	0	0	0	0	0	0	0
ENSG00000255288.1	0	0	0	0	0	0	0	0	0	0	0	1	0	0	0	0	0	0	0	0	0	0	0	0	0	0	0	0	0	0	0	0	0	0	0	0	0	0	0	0	0	0	0	0	0	0	0	0	0	0	0	0	0	0	0	0	0	0	0	0	0	0	0	0	0	0	0	0	0	0	0	0
ENSG00000255289.1	0	1	1	0	0	0	0	0	0	0	1	0	0	0	0	0	1	0	0	0	0	0	0	0	0	0	0	0	0	0	0	0	0	0	0	0	0	0	0	0	0	0	6	0	0	0	0	0	0	0	0	0	0	0	0	0	0	1	0	6	0	0	0	0	0	0	0	0	0	0	0	0
ENSG00000255291.2	0	0	0	0	0	1	0	0	0	0	1	1	0	0	1	1	0	0	0	0	1	1	0	0	0	0	0	0	0	0	0	0	0	0	0	0	0	0	0	0	0	1	2	0	0	0	0	0	0	0	0	0	0	0	0	0	1	1	1	1	0	0	0	1	1	0	0	0	0	0	0	0
ENSG00000255292.9	1	3	0	2	3	0	0	0	0	4	3	2	0	0	0	0	0	0	5	2	0	4	1	0	0	0	0	0	0	0	0	0	3	0	0	0	0	0	0	0	1	8	3	0	2	0	0	0	0	6	1	0	2	6	0	0	0	0	0	1	0	0	0	12	0	0	0	0	0	0	0	1
ENSG00000255293.1	0	0	0	0	0	0	0	0	0	0	1	4	0	0	0	0	0	0	0	0	2	1	0	0	0	0	0	0	0	0	0	0	0	0	0	0	95	0	0	0	0	4	0	0	0	0	0	0	0	1	0	0	2	5	0	14	5	0	0	2	0	0	0	0	0	0	0	0	0	0	0	0
ENSG00000255294.2	0	0	0	0	0	0	0	0	0	0	0	1	0	0	0	0	0	0	0	0	0	0	0	0	0	0	0	0	0	0	0	0	0	0	0	0	0	0	0	0	0	0	0	0	0	0	0	0	0	0	0	0	0	0	0	0	0	0	0	0	0	0	0	0	0	94	0	0	0	0	0	0
ENSG00000255295.1	0	0	0	0	0	0	0	0	0	0	0	1	0	0	0	0	0	0	0	0	0	0	0	0	0	0	0	0	0	0	0	0	0	0	0	0	0	0	0	0	0	0	0	0	0	0	0	0	0	0	0	0	0	0	0	0	0	0	1	0	0	0	0	0	0	0	0	0	0	0	0	0
ENSG00000255296.1	0	1	0	2	2	0	0	0	1	9	0	0	0	0	1	1	8	13	0	1	2	1	0	0	0	0	0	3	0	0	0	1	11	0	43	0	0	0	0	0	5	13	2	0	0	0	0	0	0	0	0	0	0	0	0	0	0	0	2	8	0	0	0	0	0	0	0	0	0	0	0	2
ENSG00000255297.1	0	0	0	0	0	0	0	0	0	0	0	2	0	0	0	0	0	0	0	0	2	0	0	0	0	0	0	0	0	0	0	0	0	0	0	0	0	0	0	0	0	0	0	0	0	0	0	0	0	0	0	0	0	0	0	0	0	0	1	0	0	0	0	0	0	0	0	0	0	0	0	0
ENSG00000255298.5	0	0	0	0	0	0	0	0	0	0	0	3	0	0	0	0	0	0	0	0	0	0	0	0	0	0	1	0	0	0	0	0	0	0	0	0	6	0	0	5	4	9	2	0	0	1	0	3	1	0	2	0	0	0	0	0	0	0	0	0	0	0	0	0	0	0	0	0	0	6	0	0
ENSG00000255299.5	1	1	2	1	0	0	0	1	1	1	1	8	0	0	0	0	0	1	4	16	0	2	0	0	0	1	3	4	0	0	0	0	1	0	9	0	0	0	2	2	1	1	7	0	0	0	0	0	1	0	0	0	0	0	0	0	0	0	0	5	0	0	0	0	0	0	0	0	0	0	0	0
ENSG00000255300.6	0	0	0	0	0	0	0	0	0	0	2	6	0	0	0	0	0	0	0	0	3	0	0	0	0	0	0	0	0	0	0	0	0	0	0	0	0	0	0	2	0	0	0	0	0	0	0	0	0	0	0	0	0	0	0	0	0	0	3	0	0	0	0	0	0	0	0	0	0	0	0	0
ENSG00000255301.1	0	0	0	0	0	0	0	0	0	0	0	0	0	0	0	0	0	0	0	0	0	0	0	0	0	0	0	0	0	0	0	0	0	0	0	0	0	0	0	0	0	0	0	0	0	0	0	0	0	0	0	0	0	0	0	0	0	0	0	0	0	0	0	0	0	0	0	0	0	0	0	0
ENSG00000255302.5	2856	2487	2350	1270	1327	1667	2098	513	462	2244	5046	2807	9	25	2533	2367	771	1016	6817	13067	204	1857	2506	1811	1667	619	393	1388	15	1	9	1976	1140	87	3196	5072	12204	6550	115	71	2319	5870	3884	173	1057	558	1715	1523	561	528	362	351	666	695	819	468	241	72	160	2248	94	1288	104	396	558	4163	1881	312	178	330	359	237
ENSG00000255303.3	0	0	0	0	0	0	0	0	0	0	0	1	0	0	0	0	0	0	1	0	0	0	0	0	0	0	0	0	0	0	0	0	0	0	0	0	0	0	0	0	0	0	0	0	0	0	0	1	0	0	0	0	0	0	0	0	0	0	0	0	0	0	0	0	0	0	0	0	0	0	0	0
ENSG00000255304.1	0	0	0	0	0	0	0	0	0	0	1	3	0	0	0	0	0	0	0	0	1	0	0	0	0	0	0	0	0	0	0	0	0	0	0	0	0	0	0	0	0	0	0	0	0	0	0	0	0	0	0	0	0	0	0	0	0	0	0	0	0	0	0	0	0	0	0	0	0	0	0	0
ENSG00000255305.1	0	0	0	0	0	0	0	0	0	1	0	0	0	0	0	0	0	0	0	0	0	0	0	0	0	0	0	0	0	0	0	0	0	0	0	0	0	0	0	0	0	0	0	0	0	0	0	0	0	0	0	0	0	0	0	0	0	0	0	0	0	0	0	0	0	0	0	0	0	0	0	0
ENSG00000255306.1	9	4	17	1	0	0	0	1	0	1	3	8	0	0	1	2	4	6	17	28	1	8	0	0	1	2	0	2	0	0	0	4	2	0	15	9	3	10	0	1	2	9	7	1	0	3	6	6	13	0	0	0	0	0	0	0	0	0	3	4	1	16	13	0	0	0	0	1	2	1	2	1
ENSG00000255307.2	0	0	1	0	0	0	0	0	0	2	1	0	0	0	0	0	1	0	0	5	0	0	0	0	0	0	0	0	0	0	0	0	0	0	16	0	0	0	0	0	0	12	2	0	0	0	0	0	0	3	3	2	2	2	0	0	1	0	0	0	0	0	0	5	6	24	0	0	0	0	0	0
ENSG00000255308.1	0	0	0	0	0	0	0	0	0	0	0	0	0	0	0	0	0	0	0	0	0	0	0	0	0	0	0	0	0	0	0	0	0	0	0	1	1	0	0	0	1	0	1	0	0	0	1	1	0	0	0	0	0	0	0	10	0	0	0	4	0	0	0	0	0	0	0	0	0	0	0	0
ENSG00000255309.1	0	0	0	0	0	0	0	0	0	1	0	1	0	0	0	0	0	0	0	0	0	0	0	0	0	0	0	0	0	0	0	0	0	0	5	0	0	0	0	0	0	2	5	0	0	0	0	0	0	0	0	0	0	0	0	0	0	0	0	1	0	0	0	0	0	0	0	0	0	0	0	0
ENSG00000255310.2	6	21	28	4	4	12	16	5	8	12	12	20	0	0	11	18	26	69	135	216	10	10	13	5	3	7	15	20	0	0	0	0	50	0	10	211	0	36	5	1	0	11	56	1	3	1	6	1	1	0	2	0	0	1	0	0	1	3	2	9	4	1	0	1	0	0	76	2	10	3	0	8
ENSG00000255311.5	0	1	0	0	0	0	0	1	0	23	4	6	0	0	0	0	10	6	1	2	0	0	0	0	0	0	0	3	0	0	0	0	1	0	37	0	0	0	0	0	12	22	16	0	0	0	0	2	0	0	0	1	0	0	0	0	2	0	5	12	0	0	0	0	0	0	57	0	1	0	5	1
ENSG00000255312.1	0	0	0	0	0	0	0	0	0	0	0	1	0	0	0	0	0	0	0	0	0	0	0	0	0	0	0	0	0	0	0	0	0	0	0	0	0	0	0	0	0	1	2	0	0	0	0	0	0	0	0	0	0	0	0	0	0	0	0	0	0	0	0	0	0	0	0	0	0	0	0	0
ENSG00000255313.2	0	0	0	0	0	0	0	0	0	1	0	5	0	0	0	0	0	0	0	0	0	0	0	0	0	0	0	0	0	0	0	0	0	0	0	0	0	0	0	0	0	0	1	0	0	0	0	0	0	0	0	0	0	0	0	0	0	0	0	0	0	0	0	0	0	0	0	0	0	0	0	0
ENSG00000255314.4	0	0	1	1	0	0	0	0	0	0	1	9	0	0	0	0	0	5	0	1	0	1	0	0	0	0	1	0	0	0	0	0	0	0	0	0	0	0	0	1	0	0	0	0	0	0	0	0	0	0	0	0	0	0	0	0	0	0	0	0	0	0	0	0	0	0	0	0	0	0	1	0
ENSG00000255315.1	0	0	0	0	0	0	0	0	0	0	3	0	0	0	0	0	0	0	0	0	0	0	0	0	0	0	0	0	0	0	0	0	0	0	0	0	0	0	0	0	0	0	0	0	0	0	0	0	0	0	0	0	0	0	0	0	0	0	0	1	0	0	0	0	0	0	0	0	0	0	0	0
ENSG00000255316.1	0	0	0	0	0	0	0	0	0	0	0	0	0	0	0	0	0	1	0	0	2	0	0	0	2	0	0	0	0	0	0	0	0	0	0	0	0	0	0	0	0	0	0	0	0	0	0	0	0	0	0	0	0	0	0	0	0	0	0	0	0	0	0	0	0	0	0	0	0	0	0	0
ENSG00000255317.1	0	0	0	0	0	0	0	0	0	0	1	2	0	0	0	0	1	3	0	0	2	0	0	0	0	0	0	0	0	0	0	0	1	0	0	0	0	0	0	0	0	0	14	0	0	0	0	0	0	0	0	0	0	0	0	0	0	0	0	0	0	0	0	0	0	0	0	0	0	0	0	0
ENSG00000255319.6	1	1	1	1	0	0	0	0	0	1	0	1	0	0	0	0	2	0	1	0	1	0	0	0	0	0	0	0	0	0	0	0	1	0	35	0	0	0	0	0	1	3	0	0	0	0	0	0	0	0	0	0	0	0	0	0	0	0	1	3	0	6	0	0	0	70	0	0	0	0	0	0
ENSG00000255320.2	8	9	10	8	9	4	3	12	16	18	12	37	0	0	13	6	0	5	46	72	3	9	5	5	5	12	11	44	0	0	0	11	2	0	47	17	31	46	3	0	14	47	68	12	5	4	23	2	8	2	0	0	0	0	0	0	0	1	1	15	0	5	4	0	0	115	17	2	1	3	0	1
ENSG00000255321.1	1	0	0	5	5	0	0	1	0	6	0	15	0	0	0	0	10	13	0	8	5	0	0	0	0	1	0	1	0	0	0	0	15	0	47	0	0	0	1	0	7	19	43	0	0	0	0	0	0	0	0	0	0	1	0	0	0	7	2	4	0	0	1	0	0	78	0	0	6	3	0	0
ENSG00000255323.6	0	0	0	0	0	0	0	0	0	0	0	1	0	0	0	0	0	0	0	0	0	0	0	0	0	0	0	0	0	0	0	0	0	0	0	0	0	0	0	0	0	0	0	0	0	0	0	0	0	0	0	0	0	0	0	0	0	0	0	0	0	0	0	0	0	0	0	0	0	0	0	0
ENSG00000255325.2	7	10	1	2	2	0	0	1	0	0	1	2	0	0	0	0	1	6	15	24	0	5	0	0	1	1	4	14	0	0	0	1	6	0	0	16	1	27	0	0	27	38	6	34	1	0	46	1	13	1	0	0	0	0	0	0	4	6	25	1	2	12	21	0	0	0	0	0	0	0	4	0
ENSG00000255326.1	0	1	2	0	0	1	1	0	0	0	0	3	0	0	3	0	0	0	11	3	0	0	0	0	0	0	0	3	0	0	0	1	2	0	0	0	5	6	2	4	0	0	7	0	0	0	0	1	2	0	0	0	0	0	0	0	0	0	1	1	0	0	0	0	0	0	0	0	1	1	0	1
ENSG00000255327.1	0	0	0	0	0	0	0	0	0	0	0	0	0	0	0	0	0	0	0	0	0	0	0	0	0	0	0	0	0	0	0	0	0	0	0	0	0	0	0	0	0	0	0	0	0	0	0	0	0	0	0	0	0	0	0	0	0	0	0	0	0	0	1	0	0	0	0	0	0	0	0	0
ENSG00000255328.2	26	15	11	11	13	2	3	0	2	21	53	46	0	0	16	12	7	17	72	81	2	21	2	1	5	5	5	5	0	0	0	13	15	0	50	346	9	60	2	0	22	96	32	59	6	1	17	35	12	1	0	0	0	0	0	118	2	2	1	62	11	10	4	0	0	0	0	5	11	1	0	2
ENSG00000255329.1	0	1	0	6	3	1	0	2	2	23	6	22	0	0	1	3	9	19	5	5	8	0	4	0	0	0	2	3	0	0	0	0	17	6	40	0	0	0	1	0	68	50	112	0	0	2	0	0	0	2	5	2	3	2	0	3	2	4	0	18	0	2	0	2	5	0	0	0	1	1	1	2
ENSG00000255330.9	0	0	0	0	0	0	0	0	0	1	0	0	0	0	0	0	0	0	0	0	0	0	0	0	0	0	0	0	0	0	0	0	0	0	6	0	0	0	0	0	0	0	3	0	0	0	1	0	0	0	0	0	0	0	0	0	0	0	0	0	0	0	0	0	0	0	0	0	0	0	0	0
ENSG00000255331.1	0	0	0	0	0	0	0	0	0	0	0	1	0	0	0	0	0	0	0	0	2	0	0	0	0	0	0	0	0	0	0	0	0	0	0	0	0	0	0	2	0	0	0	0	0	0	0	0	0	0	0	0	0	0	0	0	3	0	1	0	0	0	0	0	1	0	0	0	0	0	0	0
ENSG00000255332.8	0	0	0	0	0	0	0	0	0	0	2	8	0	0	0	0	0	0	0	0	1	0	0	0	0	0	0	0	0	0	0	0	0	0	0	0	0	0	1	2	0	1	1	0	0	0	0	0	0	0	1	0	0	0	12	0	4	2	0	0	0	0	0	0	0	0	0	0	0	0	0	0
ENSG00000255333.1	0	0	0	0	0	0	0	0	0	0	0	0	0	0	0	0	0	0	0	0	0	0	0	0	0	0	0	0	0	0	0	0	0	0	0	0	0	0	0	0	0	0	0	0	0	0	0	0	0	0	0	0	0	0	0	0	0	0	0	0	0	0	0	0	0	0	0	0	0	0	0	0
ENSG00000255334.1	1	5	6	0	0	0	0	0	0	23	0	2	0	0	1	3	5	4	7	12	0	7	0	0	0	0	0	4	0	0	0	0	7	0	3	12	0	0	0	0	1	24	13	0	0	0	0	1	1	0	0	0	0	0	0	0	1	0	0	0	0	1	3	0	0	0	0	0	2	0	1	0
ENSG00000255335.2	0	0	0	0	0	0	0	0	0	0	3	2	0	0	0	0	0	0	0	0	0	0	0	0	0	0	0	0	0	0	0	0	0	0	0	0	0	0	1	0	0	0	0	0	0	0	0	0	0	0	0	0	0	0	0	0	0	0	0	0	0	0	0	0	0	0	0	0	0	0	0	0
ENSG00000255336.1	0	0	0	0	0	0	0	0	0	0	0	4	0	0	0	0	0	0	0	0	0	0	0	0	0	0	0	0	0	0	0	0	0	0	0	0	0	0	0	0	0	17	0	0	0	0	0	0	0	0	0	0	0	0	0	0	2	0	0	1	0	0	0	0	0	0	0	0	0	4	0	0
ENSG00000255337.1	73	34	56	6	7	4	8	7	7	24	13	10	0	0	35	39	13	8	135	125	4	39	16	9	3	7	4	15	0	0	0	25	11	0	12	279	192	67	2	1	23	27	35	95	35	8	74	55	14	0	0	0	0	0	0	0	15	15	3	24	100	173	55	0	0	0	214	3	4	2	7	1
ENSG00000255338.1	0	0	0	0	0	0	0	0	0	0	0	0	0	0	0	0	0	0	0	0	3	0	0	0	0	0	0	0	0	0	0	0	0	0	0	0	0	0	0	0	0	0	0	0	0	0	0	0	0	0	0	0	0	0	0	0	0	0	0	0	0	0	0	0	0	0	0	0	0	0	0	0
ENSG00000255339.6	0	8	4	2	3	0	0	0	0	2	4	0	0	0	0	0	0	0	12	11	0	5	2	0	0	0	0	0	0	0	0	0	0	0	22	0	0	1	0	0	6	7	13	0	0	0	2	1	0	2	1	2	2	0	0	0	0	1	1	5	0	0	0	1	2	73	0	0	0	0	0	0
ENSG00000255340.1	0	0	0	2	2	1	0	0	1	9	0	14	0	0	0	0	13	13	3	4	4	0	0	0	0	0	1	1	0	0	0	0	13	0	26	0	0	0	1	0	10	8	20	0	0	0	0	0	0	1	0	2	3	1	0	0	0	0	0	4	0	0	0	1	0	204	0	0	0	0	0	2
ENSG00000255341.1	0	0	0	0	0	0	0	0	0	0	0	1	0	0	0	0	0	0	0	0	0	0	0	0	0	0	0	0	0	0	0	0	0	0	0	0	0	0	0	1	0	0	0	0	0	0	0	4	0	0	0	0	0	0	0	0	0	0	0	0	0	0	0	0	0	0	0	0	0	1	0	0
ENSG00000255342.1	0	0	0	0	0	0	0	0	0	6	0	1	0	0	0	0	0	3	0	1	0	0	0	0	0	0	0	0	0	0	0	0	1	0	0	0	0	0	1	0	0	0	0	0	0	0	0	0	0	0	0	0	0	0	0	0	0	0	0	0	0	0	0	0	0	0	0	0	0	0	0	0
ENSG00000255343.1	7	12	17	2	1	0	0	1	4	6	2	2	0	0	6	3	6	2	65	68	0	13	3	0	0	2	3	1	0	0	0	4	13	0	42	37	0	8	0	0	9	13	10	5	1	8	8	4	1	0	0	0	0	0	0	0	0	0	5	13	10	2	9	0	0	38	0	1	0	0	0	1
ENSG00000255344.2	0	0	0	0	0	0	0	0	0	1	1	14	0	0	0	0	0	0	0	0	2	0	0	0	0	0	0	0	0	0	0	0	0	0	0	0	0	0	0	2	0	0	0	0	0	0	0	0	0	0	0	0	0	0	0	0	1	0	1	1	0	0	0	0	0	0	0	0	0	0	0	0
ENSG00000255345.1	0	0	0	0	0	0	0	0	1	0	4	1	0	0	0	0	0	0	0	0	1	0	0	0	0	4	9	17	0	0	0	0	0	0	0	0	0	0	0	3	0	0	1	0	0	0	0	0	0	0	0	0	0	0	0	1	2	0	0	0	0	0	0	0	0	0	0	0	0	0	1	0
ENSG00000255346.11	1	2	0	4	2	0	0	0	0	1	0	8	0	0	0	0	0	2	3	0	3	6	0	0	0	1	0	0	0	0	0	0	2	0	0	0	0	0	1	2	3	1	1	0	0	0	0	0	1	0	0	0	0	0	169	0	0	1	0	2	0	0	0	1	0	0	0	0	1	2	0	5
ENSG00000255347.1	0	0	0	0	0	0	0	0	0	0	0	2	0	0	0	0	0	0	0	0	0	0	0	0	0	0	0	0	0	0	0	0	0	0	2	0	0	0	0	0	1	0	0	0	0	0	0	0	0	0	0	0	0	0	0	0	0	0	0	0	0	0	0	0	0	0	0	0	0	0	0	0
ENSG00000255348.1	0	0	0	1	0	0	0	0	0	1	0	6	0	0	0	0	4	1	0	1	0	0	0	0	0	0	0	0	0	0	0	0	3	0	8	0	0	0	1	0	0	0	4	0	0	0	0	0	0	0	0	0	0	0	0	0	0	0	0	1	0	0	0	0	0	0	0	0	0	0	0	0
ENSG00000255349.1	0	0	0	0	0	0	0	0	0	0	0	3	0	0	0	0	0	0	0	0	0	0	0	0	0	0	0	0	0	0	0	0	0	0	0	0	0	0	3	2	0	0	0	0	0	0	0	0	0	0	0	0	0	0	0	0	1	0	0	0	0	0	0	0	0	0	0	0	0	0	0	0
ENSG00000255350.1	0	0	0	0	1	0	0	0	1	5	3	8	0	0	15	1	2	2	0	1	1	0	1	1	0	1	1	1	0	0	0	11	4	0	0	0	0	0	0	3	0	1	28	0	0	0	0	0	0	0	0	0	0	0	0	47	1	0	0	3	0	0	0	0	0	0	0	0	0	1	0	1
ENSG00000255351.1	0	0	0	0	0	0	0	0	0	0	4	1	0	0	0	0	0	0	2	1	0	0	0	0	0	0	1	0	0	0	0	0	1	0	0	0	4	0	0	0	0	5	18	0	0	0	0	0	0	0	0	0	0	0	0	0	0	0	0	0	0	0	0	0	0	0	0	0	0	0	0	2
ENSG00000255352.1	0	0	0	0	0	0	0	0	0	0	0	7	0	0	0	0	0	0	0	0	0	0	0	0	0	0	0	0	0	0	0	0	0	0	0	0	0	0	0	1	0	0	0	0	0	0	0	0	0	0	0	0	0	0	0	0	0	0	2	0	0	0	0	0	0	0	0	0	0	0	0	0
ENSG00000255353.1	30	14	24	4	5	8	15	0	1	13	17	15	0	0	34	12	0	0	20	10	4	15	13	19	8	1	0	0	0	0	0	30	0	0	22	26	6	20	1	1	3	6	7	0	0	0	4	0	0	26	17	8	7	24	0	4	0	2	3	1	0	1	1	5	4	15	0	2	0	0	0	2
ENSG00000255355.1	7	3	3	2	2	2	1	1	0	13	4	7	0	0	1	3	2	1	24	19	1	5	0	0	0	0	0	3	0	0	0	1	3	1	1	25	10	0	2	1	5	0	5	2	1	1	0	7	0	0	0	0	0	0	0	0	1	0	1	0	2	1	1	0	0	0	214	1	1	1	0	1
ENSG00000255356.2	0	0	0	0	0	0	0	0	0	1	0	1	0	0	0	0	0	0	0	0	0	0	0	0	0	0	0	0	0	0	0	0	0	0	0	0	0	0	0	0	1	0	1	0	0	0	0	0	0	0	0	0	0	0	0	0	0	0	0	0	0	0	0	0	0	0	0	0	0	0	0	0
ENSG00000255357.2	0	0	0	0	0	0	0	0	0	0	0	5	0	0	0	0	0	0	0	0	0	0	0	0	0	0	0	0	0	0	0	0	0	0	0	0	0	0	0	0	0	0	0	0	0	0	0	0	0	0	0	0	0	0	0	0	0	0	0	0	0	0	0	0	0	0	0	0	0	0	0	0
ENSG00000255358.1	1	0	1	1	1	0	0	1	1	6	10	5	0	0	1	1	11	19	0	0	1	0	0	0	1	1	1	3	0	0	0	0	16	0	49	0	0	0	3	2	14	22	40	1	0	0	0	0	3	0	1	1	0	0	0	0	1	0	4	21	0	0	2	0	0	0	0	4	6	3	5	2
ENSG00000255359.3	1	0	0	12	13	0	0	0	0	6	1	3	0	0	0	0	7	4	0	0	5	0	0	0	0	1	0	0	0	0	0	0	3	0	39	0	0	0	0	0	0	20	3	0	0	0	0	0	0	2	1	1	3	2	0	0	2	1	5	1	0	0	0	2	1	0	0	0	0	0	2	0
ENSG00000255360.1	0	0	0	0	0	0	0	0	0	0	0	0	0	0	0	0	0	0	0	0	0	0	0	0	0	0	0	0	0	0	0	0	0	0	0	0	0	0	0	0	0	0	0	0	0	0	0	0	0	0	0	0	0	0	0	0	0	0	0	0	0	0	0	0	0	0	0	0	0	0	0	0
ENSG00000255361.1	0	0	0	0	0	0	0	0	0	0	0	1	0	0	0	0	0	0	0	0	0	0	0	0	0	0	0	0	0	0	0	0	0	0	0	0	0	0	0	0	0	1	1	0	0	0	0	0	0	0	0	0	0	0	0	0	0	1	0	0	0	0	0	0	0	0	0	0	0	0	0	0
ENSG00000255362.1	6	7	17	0	1	1	7	0	1	8	5	1	0	0	14	7	1	1	17	35	0	3	4	0	0	1	0	2	0	0	0	5	2	0	0	55	36	7	0	0	1	14	23	1	18	0	0	8	3	0	0	0	0	0	0	0	2	0	0	5	0	16	0	0	0	0	0	1	0	2	0	0
ENSG00000255363.3	5	7	4	3	2	0	0	0	0	3	6	22	0	0	1	4	1	0	27	6	1	6	1	1	0	1	1	0	0	0	0	0	5	0	30	0	25	0	0	0	0	2	7	0	3	1	2	1	1	0	0	0	0	0	0	0	0	0	1	1	0	1	4	0	0	0	0	0	0	1	0	0
ENSG00000255364.1	1	0	0	0	1	1	1	1	6	2	0	1	0	0	0	3	0	6	2	7	0	5	1	0	0	3	2	14	0	0	0	0	5	0	0	24	1	19	0	0	6	40	3	12	0	0	20	0	1	0	0	0	0	0	0	0	1	0	50	6	1	9	0	0	0	0	93	2	2	3	9	0
ENSG00000255365.1	0	0	0	0	0	0	0	0	0	0	0	0	0	0	0	0	1	0	0	0	0	0	0	0	0	0	0	0	0	0	0	0	0	0	0	0	0	0	0	0	0	0	0	0	0	0	0	0	0	0	0	0	0	0	0	0	0	0	0	0	0	0	0	0	0	0	0	0	0	0	0	0
ENSG00000255366.1	0	2	6	0	1	4	2	0	0	13	2	10	0	0	2	1	0	11	33	33	3	4	5	0	2	0	0	1	0	0	0	0	5	0	8	32	0	8	2	0	0	4	11	0	2	1	4	1	0	0	0	0	0	1	0	4	1	1	3	4	0	1	0	1	0	0	0	0	2	0	0	1
ENSG00000255367.3	1	1	0	0	0	0	0	0	0	1	0	5	0	0	0	0	0	0	1	0	0	0	0	0	0	0	0	1	0	0	0	0	1	0	0	0	0	0	1	0	0	0	1	0	0	0	0	0	0	0	0	0	0	0	0	0	0	0	0	5	0	1	0	0	0	49	0	0	0	0	0	0
ENSG00000255368.1	0	0	0	0	0	0	0	0	0	0	0	1	0	0	0	0	0	0	0	0	0	0	0	0	0	0	0	0	0	0	0	0	0	0	0	0	0	0	0	0	0	0	0	0	0	0	0	0	0	0	0	0	0	0	0	0	0	0	0	0	0	0	0	0	0	0	0	0	0	0	0	0
ENSG00000255369.1	0	0	0	0	0	0	0	0	0	0	1	1	0	0	0	0	0	0	0	1	0	0	0	0	0	0	0	1	0	0	0	0	0	0	0	0	0	0	0	0	0	0	0	0	0	0	0	0	0	0	0	0	0	0	0	0	0	0	0	0	0	0	0	0	0	0	0	0	0	0	0	0
ENSG00000255370.1	0	0	0	0	0	0	0	0	0	1	0	0	0	0	0	0	0	0	0	0	0	0	0	0	0	0	0	0	0	0	0	0	0	0	0	0	0	0	0	0	0	0	0	0	0	0	0	0	0	0	0	0	0	0	0	0	0	0	0	1	0	0	0	0	0	0	0	0	0	0	0	1
ENSG00000255371.1	0	0	0	0	0	0	0	0	0	0	0	1	0	0	0	0	0	0	0	1	0	0	0	0	0	0	0	0	0	0	0	0	0	0	0	0	0	0	0	0	0	0	0	0	0	0	0	0	0	0	0	0	0	0	0	0	0	0	0	0	0	0	0	0	0	0	0	0	0	0	0	0
ENSG00000255372.1	0	0	0	0	2	0	0	0	0	0	0	2	0	0	0	0	3	2	0	1	1	0	0	0	0	0	1	0	0	0	0	0	2	0	0	0	0	0	0	1	0	8	6	0	0	0	0	0	0	0	0	0	0	0	0	0	0	0	0	1	0	1	0	0	0	0	0	0	0	0	0	0
ENSG00000255374.3	0	0	0	9	9	0	0	1	0	25	4	17	0	0	0	1	20	33	5	1	3	3	0	0	0	1	0	3	0	0	0	0	57	3	134	3	0	0	10	1	24	189	201	0	2	1	1	0	0	116	164	83	121	112	0	67	4	12	11	20	0	0	0	228	43	216	0	12	5	5	11	3
ENSG00000255375.3	0	0	0	0	0	0	0	0	0	1	1	13	0	0	0	0	0	0	0	0	0	0	0	0	0	0	0	2	0	0	0	0	0	0	10	0	1	0	0	1	0	0	0	0	0	1	1	1	0	0	0	0	0	0	0	0	0	0	0	0	0	0	0	0	0	0	0	0	0	0	0	0
ENSG00000255376.1	0	0	0	0	0	0	0	0	0	0	0	6	0	0	0	0	0	0	0	0	0	0	0	0	0	0	0	0	0	0	0	0	0	0	0	0	0	0	0	0	0	0	0	0	0	0	0	0	0	0	0	0	0	0	0	0	1	0	0	0	0	0	0	0	0	0	0	0	0	0	0	0
ENSG00000255377.1	0	0	1	0	0	0	0	0	0	5	0	1	0	0	0	1	1	0	0	0	1	1	0	0	0	0	0	0	0	0	0	0	0	0	10	0	0	0	0	0	0	0	0	0	1	0	0	0	0	0	0	0	0	0	0	0	0	0	3	1	0	0	0	0	0	0	0	1	0	0	0	0
ENSG00000255378.1	0	0	0	0	0	0	0	0	0	0	0	0	0	0	0	0	0	0	0	0	0	0	0	0	0	0	0	0	0	0	0	0	0	0	0	0	0	0	0	0	0	0	0	0	0	0	0	0	0	0	0	0	0	0	0	0	0	0	0	0	0	0	0	0	0	0	0	0	0	0	0	0
ENSG00000255379.1	0	0	0	0	0	0	0	0	0	1	0	1	0	0	0	0	2	5	0	0	0	0	0	0	0	0	0	0	0	0	0	0	2	0	21	0	0	0	1	1	6	22	14	0	0	0	0	0	0	3	0	2	0	0	0	0	0	0	0	6	0	0	0	0	0	0	133	2	0	1	2	1
ENSG00000255380.1	0	0	0	0	0	0	0	0	0	0	2	1	0	0	0	0	0	0	0	0	0	0	0	0	0	0	0	0	0	0	0	0	0	0	0	0	0	0	0	4	0	0	0	0	0	0	0	0	0	0	0	0	0	0	0	0	0	0	0	0	0	0	0	0	0	0	0	0	0	0	0	0
ENSG00000255381.1	2	1	0	0	0	0	0	0	0	0	1	1	0	0	1	1	3	0	3	5	0	0	0	0	0	0	0	1	0	0	0	0	0	0	0	0	0	0	0	0	0	7	0	0	0	1	0	0	0	0	0	0	0	0	0	0	1	0	1	1	0	0	0	0	0	0	0	0	3	0	1	1
ENSG00000255382.2	1	3	2	0	0	2	3	0	0	5	8	2	0	0	6	2	1	5	14	2	5	7	1	1	2	0	0	1	0	0	0	7	2	0	40	0	1	7	0	0	1	0	5	0	1	0	0	1	2	0	0	0	0	0	0	0	0	0	0	0	0	0	6	0	0	0	0	0	0	0	0	1
ENSG00000255384.1	1	0	0	0	0	0	0	0	0	1	1	15	0	0	1	0	1	0	1	2	1	1	2	0	1	0	0	1	0	0	0	2	1	0	0	23	0	0	0	5	0	2	1	1	1	0	0	1	0	0	0	1	0	3	0	1	0	0	0	1	0	0	1	0	0	0	2	0	0	0	0	0
ENSG00000255385.1	5	12	11	2	1	4	5	0	0	10	8	1	0	0	2	11	9	0	1	16	0	12	9	0	2	0	0	4	0	0	0	0	2	0	0	0	0	0	0	0	1	0	0	0	1	1	0	0	0	0	0	0	0	0	0	0	0	1	0	0	1	0	0	0	0	0	0	0	0	0	0	0
ENSG00000255386.1	0	0	1	1	2	0	0	0	0	0	1	4	0	0	0	0	7	0	1	0	2	1	0	0	0	0	0	0	0	0	0	0	0	0	0	0	0	0	1	0	1	1	3	0	0	0	0	0	0	0	0	0	0	0	0	0	5	0	1	0	0	0	0	0	0	0	0	0	0	0	1	0
ENSG00000255387.1	0	1	0	0	0	0	0	3	1	1	0	9	0	0	0	2	0	0	0	2	2	0	0	1	0	1	1	11	0	0	0	0	2	0	0	0	0	0	1	1	2	3	6	0	0	0	0	0	0	2	0	1	0	18	0	5	2	1	0	6	0	0	4	4	2	0	0	0	0	0	0	0
ENSG00000255388.6	0	0	0	0	0	0	0	0	0	0	1	1	0	0	0	0	0	0	0	0	0	0	0	0	0	0	0	0	0	0	0	0	1	0	0	0	2	0	0	1	1	0	0	0	0	0	0	0	0	0	0	0	0	0	0	0	2	0	0	4	0	0	0	0	0	0	0	0	16	0	13	0
ENSG00000255389.1	30	25	16	10	12	9	7	6	7	18	214	75	0	0	22	14	11	15	153	145	11	5	6	1	5	5	5	16	0	0	0	20	25	10	132	140	13	36	3	2	31	52	60	11	20	5	10	11	5	0	0	0	1	0	0	0	3	7	3	36	4	27	17	0	0	0	734	1	3	5	2	8
ENSG00000255390.1	0	0	0	0	0	0	0	0	0	0	0	0	0	0	0	0	0	0	0	0	0	0	0	0	0	0	0	0	0	0	0	0	0	0	0	0	0	0	0	0	0	0	0	0	0	0	0	0	0	0	0	0	0	0	0	0	0	0	0	0	0	0	0	0	0	0	0	0	0	0	0	0
ENSG00000255391.1	0	0	0	0	0	0	0	0	2	0	1	4	0	0	0	1	0	2	0	0	0	0	0	0	0	0	2	1	0	0	0	0	2	0	0	53	0	0	1	0	4	0	0	0	0	0	0	0	0	0	0	0	1	2	0	0	0	0	0	0	0	0	0	0	0	0	0	0	1	1	1	0
ENSG00000255393.2	0	0	0	0	0	0	0	0	0	0	0	1	0	0	0	0	0	1	1	0	3	0	0	0	0	0	0	0	0	0	0	0	0	0	0	0	0	0	0	0	0	0	0	0	0	0	0	0	0	0	0	0	0	0	0	0	0	0	0	1	0	0	0	0	0	0	0	0	0	0	0	0
ENSG00000255395.1	0	0	0	0	0	0	0	0	0	0	0	2	0	0	0	0	0	0	0	0	1	2	0	0	0	0	1	0	0	0	0	0	0	0	0	0	6	0	0	0	0	7	1	0	0	0	4	0	0	0	0	0	0	0	0	0	1	0	0	0	0	0	0	0	0	0	0	0	0	0	0	0
ENSG00000255396.2	0	0	0	3	1	0	0	0	0	16	1	14	0	0	0	0	6	4	0	0	12	0	0	0	0	0	0	0	0	0	0	0	2	0	51	0	0	0	2	1	5	12	3	0	0	0	0	0	0	0	0	0	0	0	0	0	1	0	1	0	0	0	0	0	0	0	0	0	0	1	5	1
ENSG00000255397.1	1	3	1	2	2	0	2	0	0	4	9	9	0	0	2	0	1	2	0	3	4	0	1	0	0	1	1	0	0	0	0	2	0	0	14	4	6	2	2	0	2	10	9	0	1	0	0	0	0	20	9	3	6	20	19	0	0	3	6	1	0	1	0	2	0	0	34	0	2	0	0	2
ENSG00000255398.3	0	12	9	1	0	5	15	2	1	40	402	158	0	0	15	33	1	0	130	147	4	8	5	7	9	3	18	19	0	0	0	6	0	0	42	48	672	89	2	2	2	2	36	0	2	9	1	0	1	22	17	8	7	10	0	0	0	1	0	218	0	5	0	3	0	86	0	2	2	2	0	3
ENSG00000255399.6	0	0	0	0	0	0	1	0	0	6	2	11	0	0	0	0	0	0	0	0	1	0	0	0	0	0	1	0	0	0	0	0	0	0	0	0	0	0	0	1	0	0	0	0	0	0	0	0	0	0	0	0	0	0	0	0	1	0	2	1	0	0	0	0	0	0	0	0	0	0	0	0
ENSG00000255400.1	0	0	0	0	0	0	0	0	0	0	0	4	0	0	0	0	0	1	0	0	0	0	0	0	0	0	0	0	0	0	0	0	0	0	0	0	0	2	2	0	0	4	16	0	1	0	0	0	0	0	0	0	0	0	0	0	1	0	0	0	0	0	0	0	0	0	0	0	0	0	0	0
ENSG00000255401.1	0	0	0	0	0	0	0	0	0	0	0	4	0	0	0	0	0	0	0	0	1	0	0	0	0	0	0	0	0	0	0	0	2	0	0	0	0	0	0	1	0	0	0	0	0	0	0	0	0	0	0	0	0	0	0	0	0	0	0	0	0	0	0	0	0	0	107	0	0	0	0	0
ENSG00000255402.1	0	0	0	0	0	0	0	0	0	0	0	0	0	0	0	0	0	0	0	0	0	0	0	0	0	0	0	0	0	0	0	0	0	0	0	0	0	0	0	0	0	0	0	0	0	0	0	0	0	0	0	0	0	0	0	0	0	0	0	0	0	0	0	0	0	0	0	0	0	0	0	0
ENSG00000255403.1	0	0	0	0	0	0	0	0	0	0	0	1	0	0	0	0	0	0	0	0	0	0	0	0	0	0	0	0	0	0	0	0	0	0	0	0	0	0	0	0	0	0	0	0	0	0	0	0	0	0	0	0	0	0	0	0	1	0	0	0	0	0	0	0	0	0	0	0	0	2	0	0
ENSG00000255404.1	0	0	0	0	0	0	0	0	0	0	0	0	0	0	0	0	0	0	0	0	0	0	0	0	0	0	0	0	0	0	0	0	0	0	0	0	0	0	0	0	0	0	1	0	0	0	0	0	0	0	0	0	0	0	0	0	0	0	0	0	0	0	0	0	0	0	0	0	0	0	0	0
ENSG00000255406.3	0	0	0	0	0	0	0	0	0	0	7	9	0	0	0	0	0	1	0	0	3	0	0	0	0	0	0	0	0	0	0	0	0	0	0	0	0	0	0	0	0	0	1	0	0	0	0	0	0	0	0	0	0	0	0	0	3	2	1	1	0	0	0	0	0	0	0	0	0	0	0	0
ENSG00000255408.4	0	0	1	0	0	0	0	0	0	15	1	8	0	0	0	0	0	8	5	0	3	2	1	0	0	0	0	0	0	0	0	0	1	1	18	0	52	0	0	3	3	17	8	5	0	27	1	3	0	2	6	1	0	1	0	0	6	0	0	5	0	6	0	0	5	0	115	8	0	0	0	5
ENSG00000255409.1	0	1	0	0	0	0	0	0	0	0	0	5	0	0	1	0	5	5	1	6	1	0	0	0	0	1	0	1	0	0	0	0	12	0	34	12	0	2	0	1	1	4	19	0	0	0	0	0	0	1	0	0	0	0	0	1	0	0	1	2	0	0	0	0	0	148	0	1	0	0	1	3
ENSG00000255410.2	2	4	4	2	1	1	0	0	0	8	0	5	0	0	1	3	2	2	49	3	1	2	1	0	1	1	0	1	0	0	0	2	8	0	26	0	0	2	0	1	0	6	11	4	1	0	0	2	1	0	2	0	2	0	0	1	1	0	0	2	0	2	1	0	0	0	0	0	0	1	0	0
ENSG00000255411.3	0	0	0	0	0	0	0	0	0	0	2	11	0	0	0	0	0	0	0	0	0	0	0	0	0	0	0	0	0	0	0	0	0	0	0	0	0	0	0	1	0	0	1	0	0	0	0	0	0	0	0	0	0	0	0	0	6	0	0	2	0	0	0	0	0	0	0	0	0	0	0	0
ENSG00000255413.1	0	0	0	0	0	0	0	0	0	0	0	1	0	0	0	0	0	0	0	0	3	0	0	0	0	0	0	0	0	0	0	0	0	0	16	0	0	0	0	0	0	1	0	0	0	0	0	0	0	0	0	0	0	0	1	0	0	0	0	0	0	0	0	0	0	0	0	0	0	0	0	0
ENSG00000255415.1	0	0	0	0	0	0	0	0	0	0	0	2	0	0	0	0	0	0	0	0	0	0	0	0	0	0	0	0	0	0	0	0	0	0	0	0	0	0	0	1	0	0	1	0	0	0	0	0	0	0	0	0	0	0	0	0	0	0	0	0	0	0	0	0	0	0	0	0	0	0	0	0
ENSG00000255416.1	0	0	0	0	0	0	0	0	0	0	0	0	0	0	0	0	0	0	0	0	0	0	0	0	0	0	0	0	0	0	0	0	0	0	0	0	0	0	0	0	0	0	0	0	0	0	0	0	0	0	0	0	0	0	0	0	1	0	0	0	0	0	0	0	0	0	0	0	0	0	0	0
ENSG00000255417.1	1	0	0	0	0	0	0	1	0	0	0	10	0	0	0	0	2	2	0	1	1	0	0	0	0	0	0	1	0	0	0	0	2	0	0	0	0	0	0	1	1	0	5	0	0	0	0	0	0	0	0	0	0	0	0	0	0	0	0	0	0	0	0	0	0	0	0	4	0	0	0	1
ENSG00000255418.6	6	10	4	9	11	0	0	1	0	18	36	8	0	0	4	1	11	9	47	55	10	4	1	1	0	2	0	1	0	0	0	1	5	0	38	19	8	2	0	0	25	10	16	0	1	0	14	15	6	1	0	0	0	1	0	0	4	0	4	5	3	0	3	0	0	0	0	1	0	1	9	2
ENSG00000255420.2	0	0	0	0	0	0	0	0	0	0	1	4	0	0	0	0	0	0	4	0	0	0	0	0	0	0	0	0	0	0	0	0	0	0	0	0	0	0	0	0	0	0	0	0	0	0	0	0	0	0	0	0	0	0	0	5	0	0	0	0	0	0	0	0	0	0	0	0	0	0	0	0
ENSG00000255421.1	0	7	9	1	0	0	0	0	0	7	0	1	0	0	0	1	3	3	5	17	0	11	0	0	0	0	1	0	0	0	0	0	5	2	0	0	0	0	0	2	5	17	27	0	0	0	1	0	1	2	6	0	3	2	0	0	1	3	1	1	0	0	0	11	6	0	0	0	0	1	0	0
ENSG00000255422.4	3	14	6	3	4	0	25	13	4	10	25	22	0	0	11	6	4	3	72	9	3	8	3	9	8	9	6	24	0	0	0	6	2	0	0	48	4	2	0	0	0	3	4	1	1	1	0	0	5	0	0	0	0	0	0	0	0	1	0	9	0	0	0	0	0	0	253	0	0	0	0	3
ENSG00000255423.1	10	44	70	38	33	0	1	10	5	111	59	150	0	0	4	21	88	100	133	239	18	34	6	1	2	9	7	17	0	0	0	1	124	6	180	124	0	20	10	4	117	359	409	5	1	3	26	4	12	242	83	31	65	108	617	0	22	35	16	82	6	12	18	89	66	322	0	23	28	19	29	50
ENSG00000255424.1	0	0	0	0	0	0	0	0	0	0	0	5	0	0	0	0	0	0	0	0	3	0	0	0	0	0	0	0	0	0	0	0	0	0	0	0	0	0	0	0	0	0	0	0	0	0	0	0	0	0	0	0	0	0	0	0	0	0	0	0	0	0	0	0	0	0	0	0	0	0	0	0
ENSG00000255425.6	0	0	0	0	0	0	0	0	0	1	0	3	0	0	0	0	0	0	0	0	0	0	0	0	0	0	0	0	0	0	0	0	0	0	0	0	3	0	0	0	0	4	0	0	0	1	0	3	0	1	0	0	1	0	0	0	2	0	0	0	0	0	0	0	0	0	0	0	0	2	0	0
ENSG00000255426.1	0	0	0	0	0	0	0	0	0	0	1	0	0	0	0	0	0	0	0	0	3	0	0	0	0	0	0	0	0	0	0	0	0	0	0	0	0	0	0	0	0	0	0	0	0	0	0	0	0	0	0	0	0	0	0	0	0	0	0	0	0	0	0	0	0	0	0	0	0	0	0	0
ENSG00000255427.1	0	0	0	0	0	0	0	0	0	0	1	0	0	0	0	0	0	0	0	0	0	0	0	0	0	0	0	0	0	0	0	0	0	0	0	0	0	0	0	0	0	0	0	0	0	0	0	0	0	0	0	0	0	0	0	7	0	0	0	0	0	0	0	0	0	0	0	0	0	0	0	0
ENSG00000255428.1	0	0	0	0	0	0	0	0	0	0	4	2	0	0	0	0	0	0	0	0	5	0	0	0	0	0	0	0	0	0	0	0	0	0	0	0	0	0	0	0	0	0	1	0	0	0	1	0	0	0	0	0	0	0	0	0	1	0	1	0	0	1	0	0	0	0	0	0	0	0	0	0
ENSG00000255429.1	0	0	0	0	0	0	0	0	0	0	2	0	0	0	0	0	0	0	0	0	0	0	0	0	0	0	0	0	0	0	0	0	0	0	0	0	7	0	0	0	1	0	0	0	0	0	0	0	0	0	0	0	0	0	0	91	0	0	0	1	0	0	0	0	0	0	0	0	0	0	0	0
ENSG00000255430.1	0	0	0	0	0	0	0	0	0	0	0	0	0	0	0	0	0	0	0	0	0	0	0	0	0	0	0	0	0	0	0	0	0	0	0	0	0	0	0	0	0	9	0	0	0	0	1	1	0	0	0	0	0	0	0	0	1	0	0	1	0	0	1	0	0	0	0	0	0	0	0	0
ENSG00000255431.1	0	0	0	0	0	0	0	0	0	0	0	6	0	0	0	0	0	0	0	0	0	0	0	0	0	0	0	0	0	0	0	0	0	0	0	0	0	0	1	0	0	0	0	0	0	0	0	0	0	0	0	0	0	0	0	0	1	0	1	0	0	0	0	0	0	0	0	0	0	0	0	0
ENSG00000255432.1	0	0	0	0	0	0	0	0	0	0	0	0	0	0	0	0	0	0	0	0	0	0	0	0	0	0	0	0	0	0	0	0	0	0	0	0	0	0	0	0	0	0	0	0	0	0	0	0	0	0	0	0	0	0	0	0	0	0	0	0	0	0	0	0	0	0	0	0	0	0	0	0
ENSG00000255433.5	0	0	0	0	1	0	0	0	0	4	3	11	0	0	0	0	1	7	0	0	1	0	0	0	0	0	0	0	0	0	0	0	7	0	10	0	0	0	1	0	0	1	0	0	0	0	0	0	0	0	0	0	0	0	0	1	1	0	0	8	0	0	0	0	0	74	63	0	0	0	0	0
ENSG00000255434.1	3	0	2	0	0	0	0	0	0	0	1	1	0	0	7	1	0	1	6	2	0	0	2	0	0	0	0	1	0	0	0	0	1	0	2	0	6	9	0	0	1	0	3	1	0	0	0	0	1	0	0	0	0	0	0	0	3	0	0	0	0	1	0	0	0	0	0	0	0	2	0	0
ENSG00000255435.7	66	37	56	32	37	13	19	4	3	87	78	81	0	0	201	113	29	25	140	196	9	45	29	15	22	3	6	8	0	0	0	111	37	4	125	129	49	25	5	1	58	117	142	13	11	0	11	10	20	10	1	4	3	4	0	0	2	3	3	56	57	13	51	9	5	78	0	9	11	6	5	0
ENSG00000255437.1	0	0	0	0	0	0	0	0	0	0	0	6	0	0	0	0	0	0	0	0	1	1	1	0	0	0	0	0	0	0	0	0	0	0	0	0	0	0	0	0	0	0	1	0	0	0	0	0	0	1	2	0	0	0	0	0	0	0	0	0	0	0	0	0	0	0	0	0	0	0	0	0
ENSG00000255438.2	0	9	1	1	0	1	0	6	4	9	5	19	0	0	3	6	4	14	24	23	2	1	1	0	2	6	3	13	0	0	0	0	13	0	31	22	0	0	2	3	0	9	36	0	0	0	0	0	0	1	0	1	0	0	0	0	0	0	3	2	0	0	0	0	0	162	234	0	0	1	0	5
ENSG00000255439.6	0	1	1	0	1	0	0	0	0	2	1	1	0	0	0	1	0	0	5	5	0	5	1	0	1	1	0	0	0	0	0	0	1	0	0	0	1	2	0	0	0	6	2	0	0	1	1	0	0	2	0	0	0	0	0	0	0	0	0	0	0	0	0	0	2	0	0	0	0	0	0	0
ENSG00000255440.2	0	0	0	0	0	0	0	0	0	0	1	6	0	0	0	0	0	0	0	1	0	0	0	0	0	0	1	0	0	0	0	0	0	0	2	16	0	0	1	0	0	0	0	0	0	0	0	1	0	0	0	0	0	0	0	0	0	0	0	4	0	0	0	0	0	0	0	0	0	0	0	0
ENSG00000255441.1	1	2	0	0	0	0	0	0	0	0	0	1	0	0	0	0	0	1	8	32	0	2	0	0	0	0	0	1	0	0	0	0	0	0	0	15	0	0	0	0	1	0	3	1	0	1	2	0	0	2	0	1	2	0	0	0	0	0	0	0	0	0	0	0	0	0	0	0	0	0	0	0
ENSG00000255442.1	0	0	0	0	0	0	0	0	0	0	1	1	0	0	0	0	0	0	0	0	1	0	0	0	0	0	0	0	0	0	0	0	0	0	0	0	2	0	0	1	2	1	1	0	0	0	0	0	0	0	0	0	1	0	0	0	0	0	0	0	0	0	0	0	0	0	0	0	0	0	0	0
ENSG00000255443.1	0	1	0	2	1	0	0	2	2	17	17	52	0	0	2	1	3	19	9	17	0	0	0	0	0	3	0	2	0	0	0	2	4	0	1	6	0	2	3	0	0	18	77	1	1	0	4	0	0	0	1	0	0	0	0	0	0	0	3	12	0	0	0	0	0	0	0	0	2	0	0	1
ENSG00000255444.1	0	0	0	0	0	0	0	0	0	0	0	6	0	0	0	0	0	0	0	0	0	0	0	0	0	0	0	0	0	0	0	0	0	0	0	0	0	0	0	1	0	0	1	0	0	0	0	0	0	0	0	0	0	0	0	0	0	0	0	0	0	0	0	0	0	0	0	0	0	0	0	0
ENSG00000255445.1	2	0	0	4	3	0	0	1	0	8	3	22	0	0	0	3	7	8	12	19	2	2	0	0	0	1	0	2	0	0	0	0	15	0	0	0	0	0	3	0	6	19	35	1	0	1	0	1	1	0	0	0	0	0	0	0	0	2	0	14	0	2	0	0	0	70	0	2	1	3	2	2
ENSG00000255446.1	1	1	2	1	1	0	0	0	0	0	2	4	0	0	1	1	0	0	1	6	0	1	0	0	0	0	0	0	0	0	0	0	0	0	0	0	8	11	1	1	0	1	1	0	0	2	1	0	0	0	0	0	0	0	0	0	0	0	0	0	0	7	0	0	0	0	0	2	0	0	0	0
ENSG00000255447.1	0	0	0	0	0	0	0	1	0	0	1	3	0	0	1	0	0	1	0	1	0	0	0	0	0	0	0	0	0	0	0	2	2	0	9	0	0	0	0	0	0	7	2	0	0	0	0	0	0	0	0	0	0	0	0	0	0	0	1	5	0	0	0	0	0	0	0	0	1	0	0	0
ENSG00000255448.1	0	0	0	0	0	0	0	0	0	0	0	0	0	0	0	0	0	0	0	0	0	0	0	0	0	0	0	0	0	0	0	0	0	0	0	0	0	0	0	0	0	0	1	0	1	0	0	0	0	0	0	0	0	0	0	0	0	0	0	0	0	0	0	0	0	0	0	0	0	0	0	0
ENSG00000255449.1	1	7	9	7	2	5	0	1	0	9	5	5	0	0	11	6	12	8	45	31	1	7	2	3	1	2	1	0	0	0	0	7	13	0	80	23	4	18	0	0	0	35	33	3	4	4	3	3	4	10	5	7	6	6	0	0	3	3	1	10	8	11	10	2	3	88	0	5	1	3	2	1
ENSG00000255450.1	0	0	0	0	0	0	0	1	0	0	0	5	0	0	1	0	0	0	0	0	2	1	1	2	0	0	0	0	0	0	0	0	0	0	0	0	0	0	2	0	0	0	0	0	0	0	0	0	0	1	0	0	0	0	0	0	0	1	0	0	0	0	0	0	0	0	0	0	0	0	0	0
ENSG00000255451.1	0	0	0	0	0	0	0	0	0	0	2	2	0	0	0	0	0	0	0	0	0	0	0	0	0	0	0	0	0	0	0	0	0	0	0	0	0	0	0	0	0	0	0	0	0	0	0	0	0	0	0	0	0	0	0	0	0	0	0	1	0	0	0	0	0	0	0	0	0	0	0	0
ENSG00000255452.1	0	0	0	0	0	0	0	0	0	0	0	0	0	0	0	0	0	0	0	0	2	0	0	0	0	0	0	0	0	0	0	0	0	0	0	0	0	0	0	0	0	0	0	0	0	0	0	0	0	0	0	0	0	0	0	0	0	0	0	0	0	0	0	0	0	0	0	0	0	0	0	0
ENSG00000255454.1	0	0	0	0	0	0	0	0	0	0	0	7	0	0	0	0	0	0	0	0	0	0	0	0	0	0	0	0	0	0	0	0	0	0	0	0	0	0	0	0	0	0	0	0	0	0	0	0	0	0	0	0	0	0	0	0	0	0	0	0	0	0	0	0	0	0	0	0	0	0	0	0
ENSG00000255455.2	0	0	0	0	0	0	0	0	0	0	0	0	0	0	0	0	0	0	0	0	0	0	0	0	0	0	0	0	0	0	0	0	0	0	0	0	0	0	0	0	0	0	0	0	0	0	0	0	0	0	0	0	0	0	0	0	0	0	0	0	0	0	0	0	0	0	0	0	0	0	0	0
ENSG00000255456.1	0	0	0	0	0	0	0	0	0	0	0	1	0	0	0	0	0	2	0	1	0	0	0	0	0	0	0	0	0	0	0	0	1	0	0	0	0	0	0	0	0	6	2	0	0	0	0	0	0	0	0	0	0	0	0	0	1	0	0	0	0	0	0	0	0	0	0	0	0	0	0	1
ENSG00000255457.1	0	0	0	0	0	0	0	0	0	0	0	0	0	0	0	0	0	0	0	0	0	0	0	0	0	0	0	0	0	0	0	0	0	0	0	0	0	0	0	0	0	0	0	0	0	0	0	0	0	0	0	0	0	0	0	0	0	0	0	0	0	0	0	0	0	0	0	0	0	0	0	0
ENSG00000255458.8	88	83	91	6	10	6	8	1	3	31	5	26	0	0	38	38	26	7	96	237	0	106	8	7	11	6	4	15	1	0	0	26	20	1	186	163	20	14	1	0	14	30	28	9	11	19	37	38	22	4	0	0	0	0	0	0	13	10	1	6	37	7	35	0	0	96	1	2	1	3	7	4
ENSG00000255459.1	0	0	0	0	0	0	0	0	0	0	0	0	0	0	0	0	0	0	0	0	0	0	0	0	0	0	0	0	0	0	0	0	0	0	0	0	0	0	0	0	0	0	0	0	0	0	0	0	0	0	0	0	0	0	0	0	0	0	0	0	0	0	0	0	0	0	0	0	0	0	0	0
ENSG00000255460.1	0	0	0	0	0	0	0	0	0	0	0	0	0	0	0	0	0	0	0	0	1	0	0	0	0	0	0	0	0	0	0	0	0	0	0	0	0	0	0	0	0	0	0	1	0	0	0	0	0	0	0	0	0	0	0	0	0	0	0	1	0	0	0	0	0	0	0	0	0	0	0	0
ENSG00000255461.1	0	0	0	0	0	0	0	0	0	1	4	3	0	0	0	0	0	0	0	0	0	0	0	0	0	0	0	0	0	0	0	0	0	0	0	0	0	0	0	1	0	1	0	0	0	0	0	0	0	0	0	0	0	0	0	0	1	0	0	0	0	0	0	0	0	0	0	0	0	0	0	0
ENSG00000255462.1	1	3	3	6	4	0	0	0	1	5	5	6	0	0	10	1	3	16	26	6	3	1	3	0	3	1	3	6	0	0	0	27	12	0	1	5	0	18	2	1	5	22	121	0	44	1	0	0	0	0	0	0	0	0	0	0	0	0	3	21	0	1	171	0	0	173	0	2	0	1	0	3
ENSG00000255463.1	0	0	0	0	0	0	0	0	0	0	0	4	0	0	0	0	0	0	0	0	0	0	0	0	0	0	0	0	0	0	0	0	0	0	0	0	0	0	0	0	0	0	0	0	0	0	0	0	0	0	0	0	0	1	0	0	0	0	0	0	0	0	0	0	0	0	0	0	0	0	0	0
ENSG00000255464.1	0	0	0	0	0	0	0	0	0	0	0	0	0	0	0	0	0	0	0	2	0	0	0	0	0	0	0	0	0	0	0	0	1	0	0	0	0	7	0	0	1	0	7	0	0	0	0	0	0	0	0	0	0	0	0	0	0	0	0	0	0	0	0	0	0	0	0	0	0	0	0	0
ENSG00000255466.1	0	0	0	0	0	0	0	0	0	0	1	2	0	0	0	0	0	0	0	0	0	0	0	0	0	0	0	0	0	0	0	0	0	0	0	0	0	0	0	1	0	0	0	0	0	0	0	0	0	0	0	0	0	0	0	0	2	0	0	0	0	0	0	0	0	0	0	0	0	0	0	0
ENSG00000255467.1	8	14	8	22	23	0	2	0	1	65	41	39	0	0	4	20	2	0	24	39	9	5	3	0	1	0	0	0	0	0	0	3	0	0	3	53	74	139	6	1	19	72	79	4	4	5	2	8	6	7	4	11	23	19	0	1	1	16	1	60	1	4	0	37	23	58	0	1	5	1	1	0
ENSG00000255468.7	675	505	562	75	83	117	92	26	23	307	215	98	0	1	284	229	79	19	463	914	13	871	181	110	83	32	4	53	0	0	0	146	63	38	661	265	227	332	16	4	166	459	293	189	78	133	92	275	216	68	78	38	42	32	0	19	13	58	12	77	285	1093	82	42	17	688	494	32	21	43	16	28
ENSG00000255469.1	0	0	0	0	0	0	0	0	0	1	0	0	0	0	0	0	0	0	0	0	0	0	0	0	0	0	0	0	0	0	0	1	0	0	0	0	0	0	0	0	0	1	0	0	0	0	0	0	0	1	0	0	0	0	0	0	1	0	0	0	0	1	0	0	0	0	0	0	0	0	0	0
ENSG00000255470.1	0	0	0	0	0	0	0	0	0	0	0	3	0	0	0	0	0	1	1	2	0	0	0	0	0	0	0	0	0	0	0	0	0	0	0	0	0	0	0	0	0	0	1	0	0	0	1	0	0	0	0	1	0	0	0	0	1	0	0	1	0	0	0	0	0	0	0	0	0	0	0	0
ENSG00000255471.1	32	29	47	14	11	28	40	2	3	77	87	49	0	0	37	24	29	12	167	71	10	37	87	30	28	4	2	13	0	0	0	34	35	14	187	93	51	93	6	1	44	43	84	35	9	1	6	5	21	0	1	0	0	1	0	0	4	13	11	70	26	78	53	0	0	25	86	3	22	5	3	4
ENSG00000255472.1	0	0	0	0	0	0	0	0	0	0	0	0	0	0	0	0	0	0	0	0	0	0	0	0	0	0	0	0	0	0	0	0	0	0	0	0	0	0	0	0	0	0	0	0	0	0	0	0	0	0	0	0	0	0	0	0	0	0	0	0	0	0	0	0	0	0	0	0	0	0	0	0
ENSG00000255474.1	0	2	7	1	2	0	0	0	0	2	3	7	0	0	0	8	3	3	12	35	1	1	3	0	1	3	0	1	0	0	0	1	3	0	0	0	0	0	0	0	1	10	8	0	0	3	2	1	0	0	0	0	0	0	0	0	0	0	3	6	0	0	1	0	0	0	0	0	0	0	1	1
ENSG00000255475.1	0	0	1	0	0	0	0	0	0	1	1	7	0	0	0	0	0	0	0	0	0	0	0	0	0	0	0	0	0	0	0	0	0	0	0	0	0	0	0	0	0	0	4	0	0	0	0	0	0	0	0	0	0	0	0	0	0	0	2	0	0	0	0	0	0	0	0	0	0	0	0	0
ENSG00000255476.1	0	0	0	0	6	0	0	0	2	5	7	4	0	0	0	0	12	8	1	0	7	0	0	0	0	0	0	0	0	0	0	0	10	0	59	0	0	0	0	1	8	39	31	0	0	0	0	0	0	7	3	0	1	2	0	0	1	0	1	4	0	0	0	1	1	171	1	0	2	1	1	0
ENSG00000255477.1	0	0	0	0	0	0	0	0	0	0	0	1	0	0	0	0	0	0	0	0	0	0	0	0	0	0	0	0	0	0	0	0	1	0	0	0	0	0	0	0	0	0	0	0	0	0	0	0	0	0	0	0	0	0	0	0	0	0	0	0	0	0	0	0	0	0	0	0	0	0	0	0
ENSG00000255478.1	6	5	3	1	1	0	0	1	0	3	0	2	0	0	4	3	0	0	12	35	1	6	0	0	1	1	0	0	0	0	0	2	0	0	3	11	0	0	0	0	0	0	0	2	1	2	0	0	2	0	0	0	0	0	0	0	0	0	0	0	2	1	1	0	0	0	0	0	0	0	0	0
ENSG00000255479.1	1	2	2	0	0	0	0	0	0	0	0	5	0	0	0	0	0	0	1	0	1	2	0	0	0	0	0	0	0	0	0	0	1	0	0	0	0	0	0	0	1	0	7	0	1	0	1	0	4	0	0	0	0	0	0	0	0	0	0	0	0	0	1	0	0	0	0	0	0	0	0	1
ENSG00000255480.1	0	0	0	0	0	0	0	0	1	0	0	6	0	0	0	0	1	4	0	0	1	0	0	0	0	0	0	0	0	0	0	0	2	0	0	0	0	0	0	0	1	3	16	0	0	0	0	0	0	0	0	0	0	0	0	0	0	0	4	8	0	0	0	0	0	0	0	2	2	0	0	0
ENSG00000255481.2	0	0	0	0	0	0	0	0	0	0	0	2	0	0	0	0	0	0	0	0	3	0	0	0	0	0	0	0	0	0	0	0	0	0	0	0	0	0	0	0	0	0	1	0	0	0	0	0	0	0	0	0	0	0	0	0	2	0	0	0	0	0	0	0	0	0	0	0	0	1	0	0
ENSG00000255482.1	0	0	0	4	3	1	1	2	3	2	0	3	0	0	0	0	1	0	0	4	0	2	3	0	2	2	2	11	0	0	0	0	10	0	0	0	36	0	0	0	1	0	0	1	2	0	0	0	0	0	0	0	0	0	0	0	0	0	1	0	0	0	2	0	0	0	0	0	0	1	0	0
ENSG00000255483.1	0	0	0	0	0	0	0	0	0	0	0	0	0	0	0	0	0	1	0	1	0	0	0	0	0	0	0	0	0	0	0	0	0	0	0	0	0	0	0	0	0	0	0	0	0	0	0	0	0	0	0	0	0	0	0	0	0	0	0	0	0	0	0	0	0	0	0	0	0	0	0	0
ENSG00000255484.2	0	0	0	0	0	0	0	0	0	1	1	6	0	0	0	0	1	1	0	0	3	0	0	0	0	0	0	0	0	0	0	0	0	0	0	0	0	0	0	1	0	0	0	0	0	0	0	0	0	0	0	0	0	0	0	0	1	0	0	0	0	0	0	0	0	118	0	0	0	0	0	0
ENSG00000255485.1	0	0	0	0	0	0	0	0	0	4	1	1	0	0	0	0	0	2	0	0	1	0	0	0	0	0	0	0	0	0	0	0	1	0	0	0	0	0	0	1	0	0	1	0	0	0	0	0	0	0	0	0	0	0	0	0	0	0	0	0	0	0	0	0	0	0	0	0	0	0	0	0
ENSG00000255486.1	0	0	0	0	0	0	0	0	0	0	0	0	0	0	0	0	0	0	0	0	0	0	0	0	0	0	0	0	0	0	0	0	0	0	0	0	0	0	0	0	0	0	0	0	0	0	0	0	0	0	0	0	0	0	0	0	2	0	0	0	0	0	0	0	0	0	0	0	0	0	0	0
ENSG00000255487.1	0	1	1	1	0	0	0	0	0	0	1	2	0	0	0	1	0	1	10	6	3	3	0	0	0	1	0	0	0	0	0	1	3	0	21	7	0	0	0	0	5	4	3	2	1	0	0	1	0	0	0	1	0	1	0	0	0	0	0	5	0	1	0	0	1	0	0	0	0	0	0	0
ENSG00000255489.1	0	0	0	0	0	0	0	0	0	0	0	0	0	0	0	0	0	0	0	0	0	0	0	0	0	0	0	0	0	0	0	0	0	0	0	0	0	0	0	0	0	0	1	0	0	0	0	0	0	0	0	0	0	0	0	0	0	0	0	0	0	0	0	0	0	0	0	0	0	0	0	0
ENSG00000255490.1	0	0	0	0	0	0	0	0	0	0	0	2	0	0	0	0	0	0	0	0	0	0	0	0	0	0	1	0	0	0	0	0	0	0	0	0	0	0	0	0	0	0	0	0	0	0	0	0	0	0	0	0	0	0	0	0	0	0	0	0	0	0	0	0	0	0	0	0	0	0	0	0
ENSG00000255491.4	6	13	7	3	0	2	1	1	1	7	10	50	0	0	7	21	3	41	52	10	4	8	7	6	2	2	3	6	0	0	0	6	8	0	40	49	4	21	1	1	11	4	36	1	4	5	5	5	2	0	0	0	0	0	0	0	6	0	9	4	4	9	14	0	0	212	79	1	1	0	0	0
ENSG00000255492.1	0	0	0	1	0	0	0	0	1	17	6	60	0	0	0	1	13	13	0	0	4	0	0	0	0	1	1	2	0	0	0	0	22	0	71	0	0	0	0	0	31	80	94	0	0	0	0	0	0	0	0	0	0	0	0	0	1	1	4	24	0	0	0	0	0	74	0	6	1	2	1	2
ENSG00000255493.2	0	0	0	0	0	0	0	0	0	0	1	3	0	0	0	0	0	0	0	0	2	0	0	0	0	0	0	0	0	0	0	0	0	1	0	0	0	0	0	2	0	0	0	0	0	0	0	0	0	0	0	0	0	0	0	0	2	0	0	1	0	0	0	0	0	0	0	0	0	0	0	0
ENSG00000255494.2	0	0	0	0	0	0	0	0	0	0	0	0	0	0	0	0	0	0	0	1	0	0	0	0	0	0	0	0	0	0	0	0	0	0	0	0	0	0	0	1	0	0	0	0	0	0	0	0	0	0	0	0	0	0	0	0	2	0	0	0	0	0	0	0	0	0	0	0	0	0	0	0
ENSG00000255495.1	11	4	11	3	2	14	17	4	2	44	9	15	0	0	3	4	8	2	17	26	0	10	17	8	3	2	0	4	0	0	0	3	1	0	16	0	30	118	0	0	20	16	25	7	3	3	4	4	1	0	0	0	0	0	0	0	0	3	0	0	0	17	0	0	0	88	0	0	2	0	0	2
ENSG00000255496.1	0	1	2	0	0	0	0	0	0	1	1	1	0	0	0	0	0	0	0	0	0	0	0	0	0	0	0	1	0	0	0	0	1	0	0	0	0	0	0	0	0	0	0	0	0	0	0	0	0	0	0	0	0	0	0	0	0	0	0	0	0	0	0	0	0	0	0	0	0	0	0	0
ENSG00000255497.1	0	0	0	0	0	0	0	0	0	0	0	0	0	0	0	0	0	0	0	0	0	0	0	0	0	0	0	0	0	0	0	0	0	0	0	0	0	0	0	2	0	0	0	0	0	0	0	0	0	0	0	0	0	0	0	0	0	0	0	0	0	0	0	0	0	0	0	0	0	0	0	0
ENSG00000255498.1	0	0	0	0	0	0	0	0	0	0	0	0	0	0	0	0	0	0	0	0	0	0	0	0	0	0	0	0	0	0	0	0	0	0	0	0	0	0	0	0	0	0	0	0	0	0	0	0	0	0	0	0	0	0	0	0	0	0	0	0	0	0	0	0	0	0	0	0	0	0	0	0
ENSG00000255499.1	0	0	0	0	0	0	0	0	0	0	0	0	0	0	0	0	0	0	0	0	0	0	0	0	0	0	0	0	0	0	0	0	0	0	0	0	0	0	0	0	0	0	0	0	0	0	0	0	0	0	0	0	0	0	0	0	0	0	0	0	0	0	0	0	0	0	0	0	0	0	0	0
ENSG00000255500.2	0	0	0	0	0	0	0	0	1	1	4	7	0	0	0	1	0	0	0	0	2	0	1	2	0	0	0	5	0	0	0	0	0	0	0	0	13	14	0	1	1	4	1	0	0	0	0	0	0	0	0	0	0	0	3	1	0	3	0	0	0	0	0	2	1	0	0	0	0	0	0	0
ENSG00000255501.3	0	0	0	0	1	0	0	0	0	0	5	4	0	0	0	0	0	0	0	0	1	0	0	0	0	0	0	0	0	0	0	0	1	0	0	0	110	24	1	5	0	100	10	0	0	4	88	19	0	16	0	7	0	0	0	53	21	0	0	8	0	18	68	0	0	0	0	0	0	9	0	0
ENSG00000255502.6	0	1	0	0	0	0	0	0	0	0	4	2	0	0	0	0	1	1	0	0	1	0	0	0	0	0	0	0	0	0	0	0	0	0	0	0	0	1	0	1	0	0	0	0	0	0	0	0	0	0	0	0	0	0	0	0	1	0	1	0	0	0	0	0	0	0	0	0	0	0	0	0
ENSG00000255503.1	11	8	21	0	0	0	0	1	0	0	0	1	0	0	2	4	3	2	11	45	0	9	2	0	4	0	0	0	0	0	0	2	0	0	19	2	1	0	0	1	1	4	2	9	2	3	5	5	2	0	0	0	0	0	0	0	0	0	0	5	10	7	11	0	0	0	0	1	2	1	0	0
ENSG00000255504.2	0	0	0	0	0	0	0	0	0	0	0	4	0	0	0	0	0	0	4	1	1	0	0	0	0	0	0	0	0	0	0	0	0	0	0	0	0	0	0	0	4	1	0	0	0	0	0	0	0	0	0	0	0	0	0	0	0	0	1	1	0	0	0	0	0	0	0	0	0	0	0	0
ENSG00000255505.1	0	0	0	0	0	0	0	0	0	0	0	0	0	0	0	0	1	0	0	0	0	0	0	0	0	0	0	0	0	0	0	0	1	0	0	0	0	0	0	0	0	0	0	0	0	0	0	0	0	0	0	0	0	0	0	0	2	0	0	0	0	0	0	0	0	0	0	0	0	0	0	0
ENSG00000255506.1	0	0	0	0	0	0	0	0	0	0	0	1	0	0	0	0	0	0	0	0	7	0	0	0	0	0	0	0	0	0	0	0	0	0	0	0	0	0	1	2	1	0	0	0	0	0	0	0	0	0	0	0	0	0	0	1	0	0	0	0	0	0	0	0	0	0	0	0	0	0	0	0
ENSG00000255507.7	28	20	26	10	16	7	20	0	2	17	21	14	0	0	11	15	3	4	30	81	4	26	25	19	5	0	0	5	0	0	0	9	4	7	65	0	20	40	0	3	3	21	8	1	1	7	14	2	4	2	0	0	0	1	0	0	2	1	3	10	0	3	12	0	0	31	0	2	2	2	7	1
ENSG00000255508.7	28	46	42	20	22	0	0	3	0	11	12	6	0	0	10	14	8	6	165	228	0	43	1	2	0	1	2	5	0	0	0	4	17	1	49	177	34	38	0	0	8	29	53	12	27	37	61	54	23	11	6	0	2	4	0	0	0	0	4	12	6	7	0	4	4	58	150	0	0	1	1	2
ENSG00000255510.1	0	0	0	0	0	0	0	0	0	0	1	4	0	0	0	0	0	0	0	0	2	0	0	0	0	0	0	0	0	0	0	0	0	0	0	0	14	0	0	0	0	0	0	0	0	0	0	1	0	0	0	0	0	0	0	0	0	0	1	4	0	0	0	0	0	0	0	0	0	8	0	0
ENSG00000255511.1	0	0	0	0	0	0	0	0	0	0	0	4	0	0	0	0	0	0	0	0	0	0	0	0	0	0	0	1	0	0	0	0	0	0	0	0	0	0	0	0	0	1	2	0	0	0	0	0	0	0	0	0	0	0	0	0	0	0	1	0	0	0	0	0	0	0	0	0	0	0	0	0
ENSG00000255512.2	0	0	0	0	0	0	0	0	0	0	0	2	0	0	0	0	0	0	0	0	1	0	0	0	0	0	0	0	0	0	0	0	0	0	0	0	0	0	0	0	0	0	0	0	0	0	0	0	0	0	0	0	0	0	0	3	1	0	0	1	0	0	0	0	0	0	0	0	0	0	0	0
ENSG00000255513.1	0	0	0	0	0	0	0	0	0	0	0	0	0	0	0	0	0	0	0	0	0	0	0	0	0	0	0	0	0	0	0	0	0	0	0	0	0	0	0	0	0	0	0	0	0	0	0	0	0	0	0	0	0	0	0	0	0	0	0	0	0	0	0	0	0	0	0	0	0	0	0	0
ENSG00000255514.1	0	0	0	0	0	0	0	0	0	1	0	1	0	0	0	0	0	0	0	0	3	0	0	0	0	0	0	0	0	0	0	0	0	0	0	0	0	0	0	4	0	0	0	0	0	0	0	0	0	0	0	0	0	0	13	0	2	0	0	0	0	0	0	0	0	0	0	0	0	0	0	0
ENSG00000255515.1	0	0	0	0	0	0	0	0	0	0	1	0	0	0	0	1	0	0	0	0	0	0	0	0	0	0	0	0	0	0	0	0	0	0	0	0	0	0	0	0	1	0	0	0	0	0	0	0	0	1	0	0	0	0	2	0	0	0	1	0	0	0	0	0	0	0	0	0	0	0	0	0
ENSG00000255516.1	0	0	0	1	1	0	0	0	0	0	0	2	0	0	0	0	0	0	0	0	0	1	0	0	0	0	0	0	0	0	0	0	0	0	0	0	0	2	0	0	0	0	0	0	0	0	0	0	0	0	0	0	0	0	0	0	0	0	0	0	0	0	0	0	0	0	0	0	0	0	0	0
ENSG00000255517.8	44	24	50	45	60	23	31	10	10	49	57	47	0	0	70	35	10	21	104	243	4	41	36	28	24	13	5	34	0	0	0	43	18	0	152	198	369	56	10	3	47	157	104	57	16	14	31	23	48	5	2	1	5	0	0	0	8	5	15	39	43	97	54	2	4	108	169	21	11	18	10	14
ENSG00000255519.1	0	0	0	0	0	0	0	0	0	0	0	0	0	0	0	0	0	0	0	0	0	0	0	0	0	0	0	0	0	0	0	0	0	0	0	0	0	0	0	0	0	0	0	0	0	0	0	0	0	0	0	0	0	0	0	0	0	0	0	0	0	0	0	0	0	0	0	0	0	0	0	0
ENSG00000255520.1	0	0	1	0	0	0	0	0	0	0	0	3	0	0	0	0	1	4	3	0	0	0	0	0	0	0	1	1	0	0	0	0	2	0	25	0	0	0	0	0	0	2	7	0	0	0	2	0	0	0	0	0	0	0	0	177	0	0	0	0	1	0	0	0	0	0	88	0	0	1	0	0
ENSG00000255521.3	0	0	0	0	0	0	0	1	0	4	17	31	0	0	2	2	0	3	0	1	2	0	0	0	0	0	4	10	0	0	0	0	0	0	0	0	1	8	1	3	0	14	11	0	1	0	1	0	0	0	0	1	0	0	0	4	1	5	3	0	0	9	1	0	0	0	0	0	0	0	0	0
ENSG00000255522.1	0	0	0	0	0	0	0	0	0	0	0	0	0	0	0	0	1	0	0	0	0	0	0	0	0	0	0	0	0	0	0	0	0	0	0	0	0	0	0	0	0	0	0	0	0	0	0	0	0	0	0	0	0	0	0	0	0	0	0	0	0	0	0	0	0	0	0	0	0	0	0	0
ENSG00000255523.1	5	4	2	4	3	5	0	2	0	13	6	1	0	0	2	5	8	0	2	10	4	6	1	0	0	1	0	0	0	0	0	1	6	1	134	0	0	4	0	0	27	47	23	2	1	0	0	3	2	0	0	0	0	0	0	0	1	1	1	3	1	0	0	0	0	0	0	0	2	1	5	0
ENSG00000255524.8	4	4	12	0	0	0	0	0	0	4	0	6	0	0	0	0	2	3	8	5	0	7	0	0	0	0	0	0	0	0	0	0	0	0	0	0	0	66	1	0	2	20	15	1	0	0	0	0	0	0	0	0	0	0	0	2	1	0	0	18	0	1	0	0	0	100	0	0	0	0	1	0
ENSG00000255525.1	0	0	0	0	0	0	0	0	0	0	0	3	0	0	0	0	0	0	0	0	0	0	0	0	0	0	0	0	0	0	0	0	0	0	0	0	0	0	0	0	0	0	3	0	0	0	0	0	0	0	0	0	0	0	0	0	0	0	0	0	0	0	0	0	0	0	0	0	0	0	0	0
ENSG00000255526.6	0	0	0	0	1	0	0	1	0	0	0	0	0	0	0	0	0	2	0	0	0	0	0	0	0	0	0	0	0	0	0	0	0	0	0	0	1	4	0	0	1	6	3	0	0	0	3	0	2	1	1	0	0	0	0	0	0	0	0	4	1	0	0	0	1	0	0	0	0	0	0	0
ENSG00000255527.1	0	0	0	0	0	0	0	0	0	0	0	2	0	0	0	0	0	0	0	0	0	0	0	0	0	0	0	0	0	0	0	0	0	0	0	0	0	0	0	0	1	0	0	0	0	0	0	0	0	1	0	0	0	0	0	0	0	0	0	4	0	0	0	0	0	0	0	0	0	0	0	0
ENSG00000255528.1	0	0	0	0	0	0	0	0	0	0	0	1	0	0	0	0	0	0	0	0	0	0	0	0	0	0	0	0	0	0	0	0	0	0	0	0	0	0	0	3	0	0	0	0	0	0	0	0	0	0	0	0	0	0	54	0	0	0	0	0	0	0	0	0	0	0	0	0	0	0	0	0
ENSG00000255529.9	322	492	514	163	149	260	184	66	41	275	576	241	1	1	190	178	163	288	1407	1924	39	407	311	158	145	64	59	178	0	0	0	152	302	29	731	1142	907	755	20	12	314	746	721	69	69	102	147	124	124	16	20	8	20	10	181	360	20	14	41	281	149	228	122	17	11	1419	1068	50	56	40	49	41
ENSG00000255530.1	0	0	0	0	0	0	0	0	0	0	0	0	0	0	0	0	0	0	0	0	0	0	0	0	0	0	0	0	0	0	0	0	0	0	0	0	0	0	0	0	0	0	0	0	0	0	0	0	0	0	0	0	0	0	0	0	0	0	0	0	0	0	0	0	0	0	0	0	0	0	0	0
ENSG00000255531.1	0	0	0	0	0	0	0	0	0	0	0	0	0	0	0	0	0	0	0	0	0	0	0	0	0	0	0	0	0	0	0	0	0	0	0	0	0	0	0	1	0	0	0	0	0	0	0	0	0	0	0	0	0	0	0	1	2	0	0	0	0	0	0	0	0	0	0	0	0	0	0	0
ENSG00000255532.2	0	0	0	0	0	0	0	0	0	0	0	3	0	0	0	0	0	0	0	0	0	0	0	0	0	0	0	0	0	0	0	0	0	0	0	0	0	0	0	0	1	1	0	0	0	0	0	0	0	1	0	0	0	0	0	0	0	0	0	0	0	0	0	0	0	0	0	0	0	0	0	0
ENSG00000255533.1	0	0	1	0	0	0	0	0	0	0	0	0	0	0	0	0	0	0	0	4	0	0	0	0	0	0	0	0	0	0	0	0	0	0	0	0	0	0	0	0	0	1	0	0	0	0	0	0	0	0	0	0	0	0	0	0	0	0	0	0	0	1	0	0	0	0	0	0	0	0	0	0
ENSG00000255534.1	0	0	0	0	0	0	0	0	0	0	0	2	0	0	0	0	0	0	0	0	0	0	0	0	0	0	0	0	0	0	0	0	0	0	0	0	0	0	0	1	0	0	0	0	0	0	0	0	0	0	0	0	0	0	0	0	0	0	0	0	0	0	0	0	0	0	0	0	0	0	0	0
ENSG00000255535.2	0	0	0	0	0	0	0	0	0	0	0	2	0	0	1	0	0	0	0	0	0	0	0	0	0	0	0	0	0	0	0	0	0	0	0	0	0	0	0	0	0	0	0	0	0	0	0	0	0	0	0	0	0	0	0	6	0	0	1	0	0	0	0	0	0	0	0	0	0	0	0	0
ENSG00000255536.1	0	0	0	0	0	0	0	0	0	0	0	2	0	0	0	0	0	0	0	0	0	0	0	0	0	0	0	0	0	0	0	0	0	0	0	0	0	0	0	0	0	3	0	0	0	0	0	0	0	1	0	0	0	0	0	0	0	0	0	0	0	0	0	0	0	0	0	0	0	0	0	0
ENSG00000255537.1	2	0	3	0	1	2	0	0	0	1	0	1	0	0	0	1	2	0	0	1	0	0	1	0	0	0	0	1	0	0	0	0	0	0	0	0	0	0	1	3	0	0	1	0	0	0	0	0	0	0	0	0	0	0	0	0	3	1	1	0	0	1	4	0	0	0	0	1	0	0	0	0
ENSG00000255538.1	0	1	1	0	0	0	0	0	0	0	1	4	0	0	0	0	0	1	1	1	0	0	0	0	0	0	1	1	0	0	0	0	5	0	14	10	0	0	0	0	1	3	1	0	0	0	0	0	0	1	1	0	0	3	0	0	0	0	1	0	0	0	0	0	2	0	0	0	0	0	0	0
ENSG00000255539.1	1	1	0	3	3	0	0	1	1	0	5	6	0	0	1	2	3	7	1	3	0	0	1	0	0	0	0	0	0	0	0	1	8	1	0	0	0	2	0	1	30	16	37	0	0	0	0	0	0	1	1	1	1	1	0	0	1	0	0	16	0	1	0	0	1	0	71	0	4	4	0	0
ENSG00000255540.1	0	0	0	0	0	0	0	0	0	2	0	6	0	0	0	0	1	0	0	0	1	0	0	0	0	0	0	0	0	0	0	0	0	0	0	0	0	0	0	0	0	0	4	0	0	0	1	0	0	0	0	0	0	0	0	0	8	0	0	0	0	0	0	0	0	0	0	0	0	1	0	0
ENSG00000255541.1	0	0	0	0	0	0	0	0	0	0	1	2	0	0	0	0	0	0	1	1	0	0	0	0	0	0	0	0	0	0	0	0	0	0	0	0	0	0	0	0	0	0	1	0	0	0	0	0	0	0	0	0	0	0	0	0	1	0	0	0	0	1	0	0	0	0	0	0	0	0	0	0
ENSG00000255542.1	0	0	0	1	0	1	0	0	0	3	3	2	0	0	1	0	3	2	11	0	2	0	0	0	0	0	0	0	0	0	0	0	0	0	0	0	0	0	1	0	0	0	2	0	0	0	0	0	0	0	0	0	0	0	0	0	0	0	1	0	0	0	0	0	0	0	0	0	0	3	0	1
ENSG00000255543.1	0	0	0	0	0	0	0	0	0	0	0	1	0	0	0	0	0	0	0	0	0	0	0	0	0	0	0	0	0	0	0	0	0	0	0	0	0	0	0	0	0	0	0	0	0	0	0	0	0	9	0	0	0	0	0	0	0	0	0	0	0	0	0	0	0	0	0	0	0	0	0	0
ENSG00000255544.2	0	0	0	0	0	0	0	0	0	0	0	0	0	0	0	0	0	0	0	0	0	0	0	0	0	0	0	0	0	0	0	0	0	0	0	0	0	0	0	0	0	0	0	0	0	0	0	0	0	0	0	0	0	0	0	0	0	0	0	0	0	0	0	0	0	0	0	0	0	0	0	0
ENSG00000255545.8	924	986	708	46	44	30	26	12	13	250	298	105	0	0	122	201	372	12	1234	2337	34	720	110	32	53	12	3	41	0	0	0	137	160	53	941	1289	11	175	5	14	205	514	1612	0	270	0	175	10	71	7	0	3	5	7	0	1	14	36	58	551	260	99	83	3	1	2686	423	17	1	35	8	24
ENSG00000255547.1	0	0	0	0	0	0	0	1	0	0	1	2	0	0	1	0	0	0	0	0	0	0	0	0	1	0	0	0	0	0	0	0	0	0	0	0	1	0	0	0	0	0	0	0	0	0	0	0	0	0	0	0	0	0	0	0	0	0	0	0	0	0	0	2	0	0	0	0	0	0	0	0
ENSG00000255548.1	0	0	0	0	1	0	0	0	0	0	0	2	0	0	0	0	0	2	3	3	0	0	0	0	0	0	0	0	0	0	0	0	3	0	4	0	0	0	3	0	1	13	28	0	0	0	0	0	0	0	0	0	0	0	0	0	0	1	0	0	0	0	0	0	0	0	65	1	0	1	0	0
ENSG00000255549.2	0	0	0	0	0	0	0	0	0	0	0	2	0	0	0	0	10	4	0	0	2	0	0	0	0	0	0	0	0	0	0	0	0	0	21	5	0	2	0	0	5	0	5	0	0	0	0	0	0	0	0	0	0	0	0	0	0	0	0	1	0	0	1	0	0	37	89	0	0	0	0	0
ENSG00000255550.1	0	0	0	0	0	0	0	0	0	1	1	2	0	0	0	0	0	0	0	0	0	0	0	0	0	0	0	0	0	0	0	0	0	0	0	0	0	0	0	0	0	0	0	0	0	0	0	0	0	0	0	0	0	0	0	2	0	0	0	1	0	0	0	0	0	0	0	0	0	0	0	0
ENSG00000255551.1	0	0	0	0	0	0	0	0	0	0	0	0	0	0	0	0	0	0	0	0	0	0	0	0	0	0	0	0	0	0	0	0	0	0	0	0	0	0	0	0	0	0	0	0	0	0	0	0	0	0	0	0	0	0	0	0	0	0	0	0	0	0	0	0	0	0	0	0	0	0	0	0
ENSG00000255552.9	0	0	0	0	1	0	0	0	0	0	0	3	0	0	0	0	0	0	2	1	0	0	0	0	0	0	0	0	0	0	0	0	0	0	0	4	0	0	0	0	1	1	0	1	0	0	1	0	0	0	0	0	0	0	0	0	0	0	0	0	0	0	0	0	0	0	0	0	0	0	0	0
ENSG00000255553.2	0	0	1	0	0	0	0	1	0	0	1	7	0	0	0	0	0	0	0	0	0	0	0	0	0	0	1	3	0	0	0	0	0	0	0	0	0	0	1	2	0	0	0	0	0	0	0	0	0	0	0	0	1	0	0	6	0	0	1	1	0	0	0	0	0	0	0	0	0	0	0	0
ENSG00000255554.1	0	0	0	0	0	0	0	0	0	0	0	7	0	0	0	0	0	0	0	0	1	0	0	0	0	0	0	0	0	0	0	0	0	0	0	0	0	0	0	0	1	2	4	0	0	0	0	0	0	2	0	0	0	0	0	0	0	0	0	0	1	0	0	0	0	0	0	0	0	0	0	0
ENSG00000255555.1	0	0	0	0	0	0	0	0	0	1	1	11	0	0	0	0	12	0	0	0	1	0	0	0	0	2	0	0	0	0	0	0	2	0	14	0	0	0	0	0	2	16	15	0	0	0	0	0	0	0	0	0	0	0	0	0	1	0	0	0	0	0	0	0	0	0	0	0	0	0	0	0
ENSG00000255556.2	0	0	0	0	0	0	0	0	0	4	1	12	0	0	0	0	3	0	0	0	0	0	3	0	0	0	0	0	0	0	0	0	1	0	0	0	1	0	2	0	9	8	15	0	0	0	0	0	0	2	158	4	37	158	0	1	0	0	3	1	0	0	0	104	3	0	0	0	1	0	0	0
ENSG00000255557.1	1	1	0	0	0	0	0	0	0	0	0	12	0	0	0	0	4	9	6	3	1	1	2	0	0	1	1	2	0	0	0	0	5	0	42	0	0	0	1	0	0	23	9	0	0	2	0	0	0	0	0	0	0	1	0	0	1	0	2	0	0	1	2	0	0	0	256	0	0	0	0	2
ENSG00000255558.1	0	0	0	0	0	0	0	0	0	0	1	1	0	0	0	0	0	0	0	0	0	0	0	0	0	0	0	0	0	0	0	0	0	0	0	0	0	0	0	0	0	0	0	0	0	0	0	0	0	0	0	0	0	0	0	0	0	0	0	0	0	0	0	0	0	0	0	0	0	0	0	0
ENSG00000255559.1	15	16	19	3	1	2	0	1	2	9	2	9	0	0	1	5	10	15	22	42	9	17	3	0	0	3	0	8	0	0	0	0	1	0	125	34	42	5	3	7	16	35	11	19	3	8	17	2	11	9	2	1	0	6	0	0	7	20	14	18	6	43	1	12	1	296	0	13	6	3	5	10
ENSG00000255560.1	0	0	0	0	0	0	0	0	0	0	0	0	0	0	0	0	0	0	0	0	0	0	0	0	0	0	0	0	0	0	0	0	0	0	0	0	0	0	1	0	0	0	0	0	0	0	0	0	0	0	0	0	0	0	0	0	1	0	0	0	0	0	0	0	0	0	0	0	0	0	0	0
ENSG00000255561.7	37	41	29	19	27	27	16	11	10	66	21	32	0	0	70	38	12	50	209	233	16	43	28	14	10	12	8	21	1	0	0	40	10	0	74	140	37	78	4	2	85	131	59	22	29	12	23	55	30	82	23	27	45	35	0	2	11	18	4	54	17	25	12	22	8	0	62	15	19	27	6	8
ENSG00000255562.2	0	0	0	0	0	0	0	0	0	0	0	5	0	0	0	0	0	0	1	0	0	0	0	0	0	0	0	0	0	0	0	0	0	0	0	10	0	4	0	0	1	0	0	0	0	0	0	0	1	1	0	0	1	0	0	0	0	0	0	1	0	0	0	0	0	0	0	0	0	0	0	0
ENSG00000255563.1	0	0	0	0	0	0	0	0	0	0	0	0	0	0	0	0	0	0	0	0	0	0	0	0	0	0	0	0	0	0	0	0	0	0	0	0	0	0	0	0	4	2	0	0	0	0	0	0	0	0	0	0	0	0	0	0	0	0	0	1	0	0	0	0	0	0	0	0	0	0	0	0
ENSG00000255565.1	0	1	0	8	13	0	0	2	4	21	14	32	0	0	0	0	19	29	0	0	15	3	0	0	1	6	1	19	0	0	0	0	30	1	78	0	0	0	6	0	11	76	172	0	0	0	0	0	0	0	0	0	0	0	0	0	1	4	6	21	0	0	0	0	0	530	112	5	3	6	0	3
ENSG00000255566.1	1	13	8	4	2	0	0	1	1	7	2	9	0	0	2	3	8	34	22	108	0	6	0	0	1	0	2	0	0	0	0	2	12	0	52	12	0	2	1	0	21	12	24	0	8	1	3	1	1	0	0	0	0	0	0	0	2	4	2	12	0	1	1	0	0	0	0	0	3	2	0	2
ENSG00000255568.4	13	17	10	3	5	7	9	0	4	24	4	31	0	0	19	12	2	3	31	44	1	11	7	12	4	1	2	1	0	0	0	11	5	2	67	39	223	4	0	0	11	22	17	5	1	1	9	6	31	1	6	2	3	3	0	0	2	10	1	22	16	21	28	2	3	108	199	2	1	3	3	2
ENSG00000255569.1	0	1	0	0	0	0	0	0	0	0	0	1	0	0	0	0	0	0	0	2	1	0	0	0	0	0	0	0	0	0	0	1	0	0	0	1	14	6	0	1	0	4	2	0	0	2	0	0	1	3	3	0	0	1	0	0	2	0	0	1	0	0	0	2	0	0	0	0	0	0	0	0
ENSG00000255571.10	3	5	7	0	0	5	15	0	0	12	7	15	0	0	2	8	4	2	16	66	16	4	5	2	2	0	0	1	0	0	0	8	2	0	12	39	6	52	3	2	0	13	24	0	3	1	6	1	3	0	0	0	0	0	0	5	4	6	3	16	4	1	6	0	0	0	0	0	1	0	0	1
ENSG00000255572.1	0	0	0	0	0	0	0	0	0	0	1	6	0	0	0	0	0	0	0	0	0	1	0	1	0	0	0	0	0	0	0	0	0	0	0	0	0	0	0	0	0	3	3	1	0	0	0	1	0	0	0	0	0	0	0	0	3	0	0	0	0	0	0	0	0	0	0	0	0	0	0	0
ENSG00000255575.1	0	0	0	0	0	0	0	0	0	2	0	0	0	0	0	0	0	0	0	0	0	0	0	0	0	0	0	0	0	0	0	0	2	0	0	0	0	0	0	0	1	1	1	0	0	0	0	0	0	0	2	1	0	8	0	0	1	0	0	0	0	1	0	0	0	0	0	0	0	0	1	1
ENSG00000255580.1	0	1	0	5	4	0	0	4	3	82	2	38	0	0	0	2	54	45	0	0	7	0	0	0	0	4	1	9	0	0	0	0	55	12	274	0	6	0	6	2	55	299	189	0	0	0	2	0	0	1	0	0	0	0	0	0	10	0	21	63	0	0	0	0	0	839	128	32	10	21	27	4
ENSG00000255581.1	1	0	0	0	0	3	0	1	0	0	0	4	0	0	1	3	0	0	0	4	0	2	1	2	0	0	0	0	0	0	0	2	0	0	0	0	1	0	0	1	0	4	3	0	0	0	0	0	0	6	3	1	0	0	1	0	0	5	0	0	0	0	0	2	1	0	0	1	0	0	1	0
ENSG00000255582.1	0	0	0	0	0	0	0	0	0	1	1	4	0	0	0	0	1	1	0	6	0	0	0	0	0	0	0	0	0	0	0	0	0	0	0	0	2	0	0	0	0	1	8	0	1	0	0	0	0	0	2	0	0	0	0	0	0	0	0	2	0	0	0	1	0	0	0	0	0	0	0	0
ENSG00000255583.3	0	0	0	0	0	0	0	0	0	1	0	0	0	0	0	0	0	0	0	0	0	0	0	0	0	0	0	0	0	0	0	0	0	0	0	0	0	0	0	0	0	4	1	0	0	0	0	0	0	0	0	0	0	0	0	0	0	0	0	2	0	0	0	0	0	0	0	0	0	0	0	0
ENSG00000255585.3	29	92	39	15	12	11	0	13	13	116	28	90	0	0	13	25	50	85	145	71	18	46	14	1	10	15	11	36	0	0	0	11	84	15	517	915	4	10	12	2	81	211	384	7	5	2	7	6	6	29	27	9	22	19	0	4	8	8	12	61	6	7	3	19	35	578	380	5	5	9	7	10
ENSG00000255587.9	0	1	1	0	0	0	0	0	0	10	14	51	0	0	9	8	0	7	48	85	2	1	3	0	0	0	1	0	0	0	0	0	3	0	4	8	0	12	0	2	1	2	3	0	0	1	0	2	1	1	2	0	0	0	0	0	3	2	1	4	0	5	1	2	0	0	0	0	1	0	0	2
ENSG00000255595.5	0	0	0	0	0	0	0	0	0	1	1	14	0	0	0	0	0	1	1	1	6	0	0	0	0	1	3	1	0	0	0	0	0	0	4	0	0	0	1	2	0	0	23	0	0	0	0	0	0	0	0	0	0	0	659	0	1	0	0	0	0	0	0	0	0	0	0	0	0	1	0	0
ENSG00000255599.1	1	0	1	0	0	0	0	0	0	0	6	1	0	0	0	0	0	0	0	0	0	0	0	0	0	0	0	0	0	0	0	1	0	0	0	0	8	1	0	0	2	2	4	5	1	1	26	0	0	0	0	0	0	0	0	0	0	0	1	0	12	0	0	0	0	0	0	0	0	2	0	0
ENSG00000255605.1	0	0	0	0	0	0	0	0	0	0	1	0	0	0	0	0	0	0	0	0	2	0	0	0	0	0	0	0	0	0	0	0	0	0	0	0	0	0	0	0	0	0	0	0	0	0	0	0	0	0	0	0	0	0	0	0	0	0	1	0	0	0	0	0	0	0	0	0	0	0	0	0
ENSG00000255606.1	0	0	0	0	0	0	0	1	0	0	0	3	0	0	0	0	0	0	0	0	0	0	0	0	0	0	0	0	0	0	0	0	0	0	0	0	0	0	0	0	0	0	0	0	0	0	0	0	0	0	0	0	0	0	0	0	0	0	0	0	0	0	0	0	0	0	0	0	0	0	0	0
ENSG00000255608.1	0	0	0	0	0	0	0	0	0	0	0	5	0	0	0	0	0	0	0	1	0	0	0	0	0	0	0	0	0	0	0	0	1	0	0	0	0	0	0	0	0	0	0	0	0	0	0	0	0	0	0	0	0	0	0	0	0	0	0	1	0	0	0	0	0	0	0	0	0	0	0	0
ENSG00000255618.2	0	1	0	0	0	0	0	0	0	0	0	2	0	0	0	0	0	0	0	0	0	0	0	0	0	0	0	0	0	0	0	0	2	0	0	0	0	0	0	0	9	0	0	0	0	0	0	0	0	0	0	0	0	0	0	0	0	0	0	0	0	0	0	0	0	0	0	0	0	0	0	0
ENSG00000255621.1	3	4	7	2	3	0	0	0	0	1	5	15	0	0	2	4	3	2	13	12	4	5	1	0	0	0	0	4	0	0	0	2	11	4	24	0	11	2	0	0	5	14	2	7	2	0	3	3	2	0	0	0	0	0	0	0	2	0	2	6	1	2	0	0	0	0	82	0	1	0	1	0
ENSG00000255622.4	0	0	0	0	0	0	0	0	0	0	0	0	0	0	0	0	0	0	0	0	0	0	0	0	0	0	0	0	0	0	0	0	0	0	0	0	0	0	0	0	0	0	0	0	0	0	0	0	0	0	0	0	0	0	0	0	0	0	0	0	0	0	0	0	0	0	0	0	0	0	0	0
ENSG00000255624.5	2	3	2	0	2	0	0	0	5	1	2	7	0	0	2	0	1	7	6	17	2	1	0	0	0	7	16	23	0	0	0	2	3	0	1	0	57	9	1	1	12	1	13	0	0	6	21	1	5	9	3	0	3	3	0	0	4	0	1	2	0	0	2	2	0	0	0	0	0	2	3	0
ENSG00000255627.1	1	1	0	0	0	0	0	0	0	0	0	0	0	0	1	1	0	0	1	3	0	0	0	0	0	0	0	1	0	0	0	2	0	0	0	4	1	0	0	1	1	1	0	0	0	0	0	1	0	0	3	0	0	0	0	0	2	0	1	0	0	0	0	0	0	0	0	0	0	0	0	1
ENSG00000255628.1	0	0	0	0	0	0	0	0	0	0	0	2	0	0	0	0	0	0	0	0	2	0	0	0	0	0	0	0	0	0	0	0	0	0	0	0	0	0	0	0	0	0	0	0	0	0	0	0	0	0	0	0	0	0	0	0	0	0	0	0	0	0	0	0	0	0	0	0	0	0	0	0
ENSG00000255629.1	0	0	0	0	0	0	0	0	0	0	0	0	0	0	0	0	0	0	0	0	0	0	0	0	0	0	0	0	0	0	0	0	0	0	0	0	0	0	0	0	0	0	0	0	0	0	0	0	0	0	0	0	0	0	0	0	0	0	0	0	0	0	0	0	0	0	0	0	0	0	0	0
ENSG00000255639.3	1	0	3	1	0	0	0	0	0	1	0	1	0	0	1	0	0	1	7	10	0	0	0	0	0	0	0	0	0	0	0	0	1	0	6	20	13	10	0	2	0	2	0	0	0	2	1	0	0	0	0	0	1	0	0	0	2	0	0	2	0	0	0	0	0	0	0	1	0	0	0	1
ENSG00000255641.1	0	0	0	0	0	0	0	0	0	0	1	0	0	0	0	0	0	0	0	0	0	0	0	0	0	0	0	0	0	0	0	0	2	0	0	0	0	2	0	0	0	1	0	0	0	0	0	0	0	0	0	0	0	0	0	0	0	0	0	0	0	0	0	0	0	0	0	0	0	0	0	0
ENSG00000255642.1	10	21	14	23	11	13	10	12	10	10	6	6	0	1	3	38	8	4	40	23	4	12	13	6	7	10	6	19	0	0	0	2	13	0	26	7	1	21	4	0	4	7	20	0	1	2	0	0	1	38	12	0	7	9	5	11	4	14	5	3	0	6	11	40	16	33	0	1	3	3	0	1
ENSG00000255644.1	4	11	4	0	1	2	2	0	0	27	7	5	0	0	1	2	4	1	22	14	0	6	10	7	1	0	0	0	0	0	0	3	3	0	13	28	7	6	0	0	5	19	2	6	9	1	13	14	19	1	0	0	3	0	0	0	0	3	0	14	3	5	0	1	2	39	0	0	0	0	0	0
ENSG00000255647.3	0	5	4	4	1	0	0	2	1	5	1	4	0	0	1	1	1	5	3	9	5	1	0	0	2	0	0	2	0	0	0	0	2	2	28	0	5	1	0	0	3	10	5	0	1	0	4	3	0	0	0	0	1	1	0	0	4	0	1	7	0	0	0	0	0	86	0	1	0	0	3	0
ENSG00000255648.1	4	4	8	0	0	0	0	0	0	5	0	2	0	0	4	3	3	0	7	84	1	3	0	1	0	0	0	1	0	0	0	1	1	0	46	0	0	2	0	0	0	0	3	0	2	5	5	1	0	0	0	0	2	0	0	0	1	0	4	2	0	0	0	0	0	182	0	0	0	0	0	1
ENSG00000255649.2	0	1	1	0	1	0	0	3	0	0	10	16	0	0	0	1	1	2	1	5	1	1	0	0	0	2	1	4	0	0	0	0	2	0	17	8	1	4	1	0	1	3	3	0	0	0	0	0	0	6	2	4	1	0	0	6	0	0	0	4	0	0	0	1	7	0	0	0	3	0	0	3
ENSG00000255650.6	36	65	27	4	5	19	16	2	2	26	13	9	0	0	10	26	0	3	4	168	1	33	10	10	6	1	4	9	0	0	0	7	2	0	9	109	2	30	2	1	26	15	26	1	1	1	3	3	13	0	0	0	0	0	0	0	0	2	4	3	2	1	0	0	0	124	0	0	0	3	0	5
ENSG00000255652.5	0	14	6	1	0	0	1	0	0	3	0	11	0	0	4	2	1	2	26	2	3	6	0	2	0	1	2	3	0	0	0	0	2	0	20	0	3	3	0	0	1	5	1	0	1	3	0	1	4	0	0	0	0	1	0	12	0	1	1	0	0	2	0	0	1	0	0	0	0	0	0	0
ENSG00000255653.1	0	0	0	0	0	0	0	0	0	1	0	8	0	0	0	0	0	0	0	0	1	0	0	0	0	0	0	0	0	0	0	0	0	0	0	0	0	0	0	0	0	0	1	0	0	0	0	0	0	0	0	0	0	0	0	0	1	0	0	0	0	0	0	0	0	0	0	0	0	0	0	0
ENSG00000255655.1	2	1	1	0	1	0	0	0	0	1	0	0	0	0	1	1	0	1	5	8	1	0	3	1	0	0	0	0	0	0	0	0	0	0	0	6	1	1	0	0	1	0	2	0	0	0	0	4	0	1	0	0	0	1	0	0	0	3	0	0	0	0	0	4	0	130	0	0	0	0	0	0
ENSG00000255660.1	0	0	0	0	0	0	0	0	0	1	0	1	0	0	0	0	1	6	0	0	0	0	0	0	0	0	0	0	0	0	0	0	3	0	0	0	0	0	0	0	0	1	18	0	0	0	0	0	0	0	0	0	0	0	0	0	0	0	1	0	0	0	0	0	0	0	94	0	0	0	0	0
ENSG00000255663.1	4	3	0	2	0	0	1	0	0	2	6	2	0	0	0	0	0	8	3	8	0	1	0	0	0	1	0	0	0	0	0	1	3	0	9	0	0	0	0	0	0	10	4	0	1	0	2	2	0	0	0	0	1	1	0	0	0	0	0	5	1	0	0	1	0	0	0	0	0	0	0	0
ENSG00000255664.1	0	0	0	0	0	0	0	0	0	0	1	1	0	0	0	0	0	0	0	0	0	0	0	0	0	0	0	0	0	0	0	0	0	0	0	0	0	0	0	0	0	0	0	0	0	0	0	0	0	0	0	0	0	0	0	0	1	0	0	0	0	0	0	0	0	0	0	0	0	0	0	0
ENSG00000255666.7	2	2	1	1	1	0	1	0	3	0	3	14	0	0	0	1	0	1	5	2	1	1	0	1	1	4	2	3	0	0	0	0	1	0	0	0	0	4	1	2	1	1	1	0	0	0	2	0	0	0	0	0	0	0	0	1	1	3	0	6	0	0	1	0	0	0	0	0	0	1	9	0
ENSG00000255669.2	1	3	1	0	0	0	0	0	0	7	2	9	0	0	2	2	6	2	2	1	3	3	0	0	0	0	0	1	0	0	0	1	5	0	27	0	0	1	0	0	6	34	13	0	0	0	0	0	1	12	0	6	8	7	23	0	0	3	0	8	1	0	0	1	2	49	0	0	0	0	0	1
ENSG00000255670.1	4	3	7	8	11	0	0	0	1	15	4	19	0	0	2	4	8	10	5	23	1	1	3	1	0	0	1	1	0	0	0	2	37	0	77	0	0	0	0	0	7	25	26	0	6	2	2	1	1	0	0	0	0	0	1	0	0	1	2	2	1	0	0	0	0	22	59	2	5	0	0	2
ENSG00000255671.1	22	39	56	3	1	2	1	0	1	10	4	2	0	0	0	11	8	3	24	21	0	54	2	0	1	0	0	1	0	0	0	1	4	0	110	10	0	0	0	0	23	34	6	13	4	0	0	16	4	9	1	2	1	3	0	0	1	4	0	7	5	5	0	4	2	0	136	1	0	1	2	1
ENSG00000255672.1	0	0	0	1	0	0	0	0	0	0	1	4	0	0	0	0	1	8	0	0	3	0	0	0	0	1	2	0	0	0	0	0	5	0	34	0	0	0	1	0	1	2	3	0	0	0	0	0	0	0	0	0	0	0	0	0	0	0	0	5	0	0	0	0	0	104	0	0	0	0	0	0
ENSG00000255679.1	0	0	0	0	0	0	0	0	0	0	0	1	0	0	0	0	0	0	0	0	0	0	0	0	0	0	0	0	0	0	0	0	0	0	0	0	0	0	0	0	0	0	0	0	0	0	0	0	0	0	0	0	0	0	0	0	0	0	0	0	0	0	0	0	0	0	0	0	0	0	0	0
ENSG00000255680.1	0	0	0	0	0	0	0	0	0	0	0	2	0	0	1	0	0	0	0	0	0	0	0	0	0	1	0	0	0	0	0	0	0	0	0	0	2	0	0	0	0	1	0	0	1	0	0	0	0	1	0	0	0	0	0	0	0	0	0	0	0	0	0	0	0	0	0	0	0	0	0	0
ENSG00000255686.1	0	0	0	0	0	0	0	0	0	0	0	0	0	0	0	0	0	0	0	0	0	0	0	0	0	0	0	0	0	0	0	0	0	0	0	0	0	0	0	0	0	0	0	0	0	0	0	0	0	0	0	0	0	0	0	0	0	0	0	0	0	0	0	0	0	0	0	0	0	0	0	0
ENSG00000255689.2	6	0	1	0	0	0	1	0	1	0	0	4	0	0	6	3	0	0	3	0	2	4	0	3	0	1	2	3	0	0	0	6	2	0	0	0	87	77	0	0	10	1	16	24	8	2	39	0	7	1	0	0	0	0	0	0	1	0	5	7	57	2	4	0	0	0	0	0	0	2	0	1
ENSG00000255690.3	12	37	50	6	2	10	26	2	0	46	28	46	0	0	37	53	4	4	219	31	3	59	53	40	32	1	0	7	0	0	0	11	11	2	313	32	54	278	6	4	78	85	57	25	8	18	9	20	10	8	5	14	22	11	0	0	6	43	14	16	28	42	23	11	21	173	220	23	18	4	19	13
ENSG00000255692.1	0	0	0	0	0	0	0	0	0	0	1	1	0	0	0	0	0	1	0	1	0	0	0	0	0	0	0	1	0	0	0	0	0	0	0	0	0	0	0	0	4	0	4	0	1	0	0	0	0	0	2	0	0	2	0	0	0	0	0	0	0	0	0	0	1	0	0	0	0	0	0	0
ENSG00000255693.3	0	0	0	0	0	0	0	0	0	0	1	11	0	0	0	0	1	3	0	1	9	0	0	0	0	0	0	0	0	0	0	0	2	0	0	0	0	0	2	7	0	0	0	0	0	8	6	0	0	0	0	0	0	0	0	48	0	1	2	6	0	1	0	0	0	0	0	0	0	0	0	0
ENSG00000255700.2	0	0	0	0	0	0	0	0	0	0	0	2	0	0	0	0	0	0	0	0	1	0	0	0	0	0	0	0	0	0	0	0	0	0	0	0	0	0	0	0	0	0	0	0	0	0	0	0	0	0	0	0	0	0	0	0	1	0	0	0	0	0	0	0	0	0	0	0	0	0	0	0
ENSG00000255703.1	0	0	1	2	1	0	0	0	0	2	0	1	0	0	0	0	0	1	0	0	1	0	0	0	0	0	0	2	0	0	0	0	0	0	0	0	0	0	0	0	0	0	1	0	0	0	0	0	0	0	0	1	0	0	0	0	0	0	0	0	0	0	0	0	1	0	0	0	0	0	0	0
ENSG00000255704.1	0	0	0	0	0	0	0	0	0	0	0	0	0	0	0	0	0	0	0	0	0	0	0	0	0	0	0	0	0	0	0	0	0	0	0	0	0	0	0	0	0	0	0	0	0	0	0	0	0	0	0	0	0	0	0	0	0	0	0	0	0	0	0	0	0	0	0	0	0	0	0	0
ENSG00000255710.2	4	10	10	3	2	0	0	1	0	13	3	14	0	0	1	3	11	16	18	62	0	13	4	0	0	0	2	5	0	0	0	1	19	0	42	6	0	2	2	4	1	22	49	0	0	0	0	0	0	0	0	0	0	0	0	0	3	3	2	0	0	0	0	0	1	0	234	1	1	9	1	2
ENSG00000255713.2	0	0	0	0	0	0	0	0	0	0	1	13	0	0	0	0	0	0	0	0	0	0	0	0	0	0	0	0	0	0	0	0	0	0	0	0	0	0	0	0	0	2	5	0	0	1	0	0	0	7	3	2	2	1	0	0	2	0	0	1	0	0	0	0	0	0	0	0	0	0	0	0
ENSG00000255714.1	0	0	0	0	0	0	0	0	0	0	0	1	0	0	0	0	0	0	0	0	1	0	0	0	0	0	0	0	0	0	0	0	0	0	0	0	0	0	0	0	0	0	0	0	0	0	0	0	0	0	0	0	0	0	0	0	0	0	2	0	0	0	0	0	0	0	0	0	0	0	0	0
ENSG00000255717.9	466	575	510	128	147	45	42	134	105	435	402	621	0	0	488	424	202	726	5720	10169	355	549	63	70	35	162	117	375	1	0	0	364	502	5	533	4212	232	827	723	100	635	3060	2230	507	398	799	3313	1255	746	104	103	65	39	54	3	55	448	111	714	2143	324	1053	196	95	58	524	948	112	119	90	91	100
ENSG00000255723.1	1	0	5	1	0	1	0	0	1	0	0	5	0	0	1	0	3	0	0	2	0	3	0	0	0	0	0	0	0	0	0	0	3	0	72	13	0	3	0	0	1	3	15	0	0	0	4	0	0	0	0	0	0	1	0	0	0	0	0	0	0	2	2	0	1	0	0	0	0	0	0	0
ENSG00000255725.2	0	1	2	10	10	0	0	0	0	11	5	5	0	0	1	0	0	0	0	3	1	1	0	0	0	2	1	3	0	0	0	0	0	0	0	0	0	48	0	0	0	5	2	0	0	1	0	0	0	0	2	0	0	0	0	0	3	0	0	2	0	0	0	2	0	1	0	0	0	0	0	0
ENSG00000255726.1	0	0	0	0	0	0	0	0	0	0	0	8	0	0	0	0	0	0	0	0	0	0	0	0	0	0	0	0	0	0	0	0	0	0	0	0	0	0	0	0	0	0	1	0	0	0	0	0	0	0	0	0	0	0	0	0	0	0	0	1	0	0	0	0	0	0	0	0	0	0	0	0
ENSG00000255727.2	1	0	0	1	2	0	1	0	0	0	0	9	0	0	0	3	0	0	17	1	1	0	0	0	0	0	0	0	0	0	0	1	0	0	0	0	0	0	0	0	0	0	0	0	0	0	0	0	0	0	0	0	0	0	0	0	0	0	0	1	0	0	0	0	0	0	0	0	0	0	0	0
ENSG00000255730.5	1	0	0	0	0	0	0	0	0	0	0	1	0	0	0	0	0	0	0	0	0	1	0	0	0	0	1	0	0	0	0	0	0	0	11	0	0	0	0	0	0	0	0	1	0	0	0	0	0	0	0	0	0	0	0	0	0	0	0	0	0	0	0	3	0	0	0	0	0	0	0	0
ENSG00000255733.6	0	3	5	3	6	1	0	0	0	23	0	4	0	0	3	0	5	11	18	30	20	3	0	0	1	0	0	1	0	0	0	5	3	0	24	40	0	79	19	10	0	5	47	0	1	0	0	0	0	0	1	0	0	0	46	2	2	15	2	202	0	1	1	0	0	0	0	5	9	0	8	6
ENSG00000255734.1	0	0	1	0	1	0	0	1	0	0	1	1	0	0	4	1	1	2	0	0	2	1	0	0	1	1	0	1	0	0	0	1	2	0	0	0	0	0	0	0	0	4	3	0	0	0	0	0	0	0	1	0	0	0	1	0	0	0	0	1	0	1	0	1	0	0	0	0	1	0	1	0
ENSG00000255737.2	1	0	1	0	0	0	0	0	0	0	1	0	0	0	3	0	0	0	7	0	0	0	0	0	0	0	0	1	0	0	0	1	0	0	0	0	5	7	0	0	0	2	12	0	1	0	0	1	0	0	0	0	0	0	0	0	0	0	0	2	0	2	0	0	0	0	0	0	0	0	0	0
ENSG00000255741.1	2	5	4	1	1	0	2	2	1	9	4	4	0	0	0	3	2	4	1	27	0	3	1	0	0	4	5	7	0	0	0	0	0	0	26	0	1	0	1	0	4	9	2	1	1	0	4	0	0	1	0	0	0	0	0	0	1	0	3	1	1	0	1	0	0	88	102	3	0	2	0	0
ENSG00000255745.2	0	1	0	0	0	0	0	0	0	0	2	12	0	0	0	0	1	0	0	0	1	0	0	0	0	0	0	0	0	0	0	0	0	0	0	0	0	0	0	0	0	0	0	0	0	0	0	0	0	0	0	0	0	0	0	21	1	0	1	0	0	0	0	0	0	0	0	0	0	0	0	0
ENSG00000255746.1	4	9	8	0	0	0	1	0	3	5	4	4	0	0	0	4	1	0	6	5	7	14	1	0	5	2	2	11	1	0	0	1	0	0	57	0	45	20	0	0	16	6	68	32	14	2	19	1	21	0	0	0	0	1	0	0	3	13	2	0	13	53	105	0	1	120	0	0	5	0	1	1
ENSG00000255749.1	0	0	0	0	0	0	0	0	0	0	0	1	0	0	0	0	0	0	0	0	0	1	1	0	0	0	0	1	0	0	0	0	0	0	0	0	0	0	0	1	0	1	2	0	0	0	0	1	0	0	0	1	0	0	0	0	0	0	0	0	0	1	0	0	0	0	0	0	0	0	0	1
ENSG00000255750.6	3	2	1	0	0	2	0	0	0	1	4	5	0	0	1	0	1	1	0	4	2	0	3	0	0	1	0	4	0	0	0	0	1	0	2	1	0	8	2	0	0	15	21	0	1	0	1	0	5	0	0	0	0	0	0	0	0	0	2	5	2	0	1	0	0	0	0	0	2	0	0	4
ENSG00000255753.1	18	18	2	0	0	0	0	0	0	0	0	6	0	0	0	1	7	1	5	5	0	8	0	0	0	1	0	1	0	0	0	0	6	0	42	21	0	0	0	0	0	10	9	2	5	9	3	2	2	16	1	2	1	0	0	0	0	1	1	1	5	2	6	4	1	0	196	0	0	0	0	0
ENSG00000255757.1	0	0	0	0	0	0	0	0	0	0	1	2	0	0	0	0	0	0	0	0	0	0	0	0	0	0	0	0	0	0	0	0	0	0	0	0	0	0	0	0	0	0	0	0	0	0	0	0	0	0	0	0	0	0	0	0	0	0	0	0	0	0	0	0	0	72	0	0	0	0	0	0
ENSG00000255760.4	64	45	40	31	40	22	14	1	4	20	29	42	0	0	50	45	24	18	305	226	9	50	42	7	22	4	6	15	0	0	0	30	20	14	251	444	40	65	6	0	16	52	45	24	14	8	64	8	16	0	0	0	0	0	0	0	2	10	4	64	43	22	24	0	0	0	164	3	3	5	6	1
ENSG00000255763.1	0	0	0	0	0	0	0	0	0	0	0	1	0	0	0	0	0	0	0	0	0	0	0	0	0	0	0	0	0	0	0	0	0	0	0	0	0	0	0	0	0	0	0	0	0	1	0	0	0	0	0	0	0	0	0	0	0	0	0	0	0	0	1	0	0	0	0	0	0	0	0	0
ENSG00000255769.8	0	0	0	0	0	0	0	0	0	0	0	0	0	0	0	0	0	0	0	0	0	0	0	0	0	0	0	0	0	0	0	0	0	0	0	0	0	0	0	0	0	0	0	0	0	0	0	0	0	0	0	0	0	0	0	0	0	0	0	0	0	0	0	0	0	0	0	0	0	0	0	0
ENSG00000255772.5	1	0	0	0	0	0	0	0	0	0	1	1	0	0	1	0	0	0	0	2	0	0	0	0	0	0	0	0	0	0	0	0	0	0	0	0	1	1	0	0	0	0	0	1	0	1	0	0	0	0	0	0	0	0	0	0	1	3	0	1	0	0	0	0	0	0	0	0	0	0	0	0
ENSG00000255774.2	1	16	0	0	0	1	2	2	2	0	2	5	0	0	0	1	1	0	19	0	2	8	9	0	0	4	1	14	0	0	0	1	2	0	0	0	1	8	1	0	0	7	21	5	28	0	0	0	0	0	0	0	0	0	0	0	4	0	0	0	1	0	12	0	0	130	0	0	0	0	0	0
ENSG00000255775.1	1	4	3	0	0	0	1	0	0	0	2	2	0	0	0	1	1	0	8	7	0	0	2	0	1	0	0	2	0	0	0	0	2	0	3	8	0	0	0	0	5	1	16	0	1	0	0	1	0	0	0	0	0	0	0	0	0	0	0	1	0	0	1	0	0	0	0	0	0	0	0	0
ENSG00000255776.1	0	3	1	1	1	0	0	0	0	7	0	2	0	0	0	0	3	5	4	4	0	0	0	0	0	0	0	0	0	0	0	0	1	0	0	0	0	0	1	1	0	5	3	0	0	0	0	0	1	0	0	1	0	0	0	0	3	2	0	1	0	0	0	0	0	94	0	0	0	0	1	1
ENSG00000255780.1	0	0	0	0	0	0	0	0	1	4	2	2	0	0	0	0	0	2	0	0	0	0	0	0	0	0	0	0	0	0	0	0	2	0	5	0	0	0	0	0	0	0	20	0	0	0	0	0	0	0	1	0	0	1	0	0	0	0	0	1	0	0	0	5	0	0	0	0	0	2	0	0
ENSG00000255786.1	0	0	0	0	2	0	0	0	0	1	3	0	0	0	0	0	3	4	0	0	0	0	0	0	0	0	1	0	0	0	0	0	5	0	20	0	0	0	2	0	0	5	11	0	0	0	0	0	0	0	0	0	0	0	0	0	0	1	1	4	0	0	0	0	0	0	48	0	0	2	0	0
ENSG00000255790.6	0	0	0	7	6	0	0	0	1	28	2	15	0	0	0	0	13	9	2	0	1	1	0	0	0	1	0	1	0	0	0	0	35	0	185	0	0	0	6	0	14	117	22	0	0	0	0	0	0	0	0	0	0	0	0	25	1	1	14	5	1	2	0	0	0	50	0	0	2	1	7	3
ENSG00000255794.11	2	0	0	0	0	1	0	0	0	4	6	25	0	0	1	0	7	5	30	12	9	0	0	0	0	0	0	0	0	0	0	1	7	0	42	5	1	1	7	3	17	4	33	0	0	64	17	9	0	0	0	0	0	0	0	3	7	49	22	35	0	50	0	0	0	104	49	40	4	20	2	93
ENSG00000255801.2	0	0	1	4	2	0	0	0	0	1	28	69	0	0	6	0	1	1	6	26	1	0	0	0	0	0	1	0	0	0	0	0	3	0	0	0	0	2	2	0	4	1	20	0	0	0	0	0	0	0	0	0	0	0	0	0	0	0	2	3	0	0	0	0	0	0	0	0	0	0	0	1
ENSG00000255804.2	0	0	2	0	0	0	0	0	0	0	7	10	0	0	0	0	2	0	0	1	2	0	0	0	0	0	0	0	0	0	0	0	2	1	16	0	1	0	1	1	0	3	2	0	0	0	0	0	0	0	0	0	0	4	0	1	2	1	4	0	0	0	0	0	0	0	0	0	0	0	0	0
ENSG00000255807.1	0	0	0	0	0	0	0	0	0	0	0	0	0	0	0	0	0	0	0	0	0	0	0	0	0	0	0	0	0	0	0	0	0	0	0	0	0	0	0	0	0	0	0	0	0	0	0	0	0	0	0	0	0	0	0	0	0	0	0	0	0	0	0	0	0	0	0	0	0	0	0	0
ENSG00000255808.1	0	0	0	0	0	0	0	0	0	0	1	5	0	0	0	0	0	1	0	0	1	0	0	0	0	0	0	0	0	0	0	0	0	0	0	0	0	0	0	0	0	0	0	0	0	0	0	0	0	0	0	0	0	0	0	0	0	0	0	0	0	0	0	0	0	0	0	0	0	0	0	0
ENSG00000255811.1	0	0	0	1	0	0	0	0	0	2	0	1	0	0	0	0	0	1	1	8	0	0	0	0	0	0	0	0	0	0	0	0	0	0	8	0	0	0	0	0	9	10	4	0	0	0	0	1	0	0	0	0	0	0	0	0	1	0	1	2	0	0	0	0	0	25	0	0	0	0	0	0
ENSG00000255814.2	0	0	0	0	0	0	0	0	0	1	0	2	0	0	0	0	0	2	0	0	1	0	0	0	0	0	0	0	0	0	0	0	0	0	0	0	0	0	0	0	4	0	0	0	0	0	0	0	0	0	0	0	0	0	0	0	0	0	0	0	0	0	0	0	0	0	0	0	0	0	0	0
ENSG00000255815.3	1	1	2	0	0	0	0	0	2	4	2	0	0	0	1	0	0	0	1	9	1	0	0	0	0	0	0	3	0	0	0	0	0	0	0	74	4	8	0	0	0	7	2	0	0	0	4	1	0	2	0	2	1	2	0	1	0	0	0	0	4	0	0	0	0	0	0	0	0	0	0	0
ENSG00000255817.1	0	0	0	1	0	0	0	0	1	4	0	2	0	0	0	0	0	7	3	1	0	0	0	0	0	0	0	0	0	0	0	0	2	0	0	0	0	0	2	0	1	8	77	0	0	0	0	0	0	0	0	0	0	2	0	0	0	2	0	5	0	0	0	4	0	0	0	0	1	1	1	1
ENSG00000255819.7	3	3	6	0	0	0	2	0	0	5	2	4	0	0	1	1	0	3	11	63	4	1	0	0	0	0	0	1	0	0	0	1	0	0	4	24	0	10	1	0	0	3	15	0	0	1	11	0	0	10	1	1	0	3	0	0	1	6	0	4	0	0	0	6	0	92	0	1	1	0	0	1
ENSG00000255825.1	0	0	0	0	1	0	0	0	0	2	0	1	0	0	0	0	1	4	0	0	0	0	0	0	0	0	0	1	0	0	0	0	5	0	30	0	0	0	0	0	1	1	4	0	0	0	0	0	0	0	0	0	0	0	0	0	0	0	0	8	0	0	0	0	0	0	0	0	0	0	0	0
ENSG00000255829.1	0	0	0	0	0	0	0	0	0	0	1	0	0	0	0	0	0	0	0	0	1	0	0	0	0	0	0	1	0	0	0	0	0	0	0	0	0	0	0	0	0	1	5	0	0	0	0	0	0	0	0	0	0	0	1	0	0	0	0	0	0	0	0	0	0	0	0	0	0	0	0	0
ENSG00000255830.2	0	0	0	0	0	0	0	0	0	0	0	1	0	0	0	0	0	0	0	0	1	0	0	0	0	0	0	0	0	0	0	0	0	0	0	0	0	0	0	0	0	0	0	0	0	0	0	0	0	0	0	0	0	0	0	0	0	0	0	0	0	0	0	0	0	0	0	0	0	0	0	0
ENSG00000255833.2	2	7	10	0	1	2	3	3	0	44	4	8	0	0	7	8	1	0	4	1	0	12	2	4	7	3	12	15	0	0	0	4	0	0	0	32	1	174	7	1	8	28	22	2	1	6	5	1	3	0	10	0	3	0	0	1	4	14	11	90	4	0	0	2	0	1	299	3	13	1	2	12
ENSG00000255835.1	0	0	0	0	0	0	0	0	0	0	0	0	0	0	0	0	0	0	0	1	0	0	0	0	0	0	0	0	0	0	0	0	0	0	0	0	4	0	0	0	0	0	0	1	0	0	0	0	0	0	0	0	0	0	0	0	0	0	0	0	0	0	0	0	0	0	0	1	0	0	0	0
ENSG00000255836.1	0	0	0	1	2	0	1	1	0	5	5	4	0	0	0	2	2	3	4	2	1	0	0	0	0	0	0	0	0	0	0	0	0	0	24	0	0	28	1	1	0	19	11	0	5	1	2	1	2	4	6	10	8	6	0	0	6	2	2	3	3	0	0	21	17	0	0	2	3	0	1	0
ENSG00000255837.2	58	62	62	19	28	13	7	10	13	64	4	5	0	0	28	31	90	101	194	369	32	59	22	6	1	7	13	30	0	0	0	26	135	0	195	292	11	33	5	5	54	246	160	23	16	16	12	21	10	91	48	23	34	56	8	0	11	5	19	63	29	23	6	47	26	396	640	35	33	15	23	20
ENSG00000255838.1	0	3	1	1	0	0	0	0	0	23	8	21	0	0	1	1	12	23	11	3	5	1	0	0	0	1	0	0	0	0	0	0	32	0	75	37	0	0	0	1	13	1	32	0	0	0	2	0	0	8	12	0	19	6	0	0	0	1	5	33	0	0	0	2	2	290	188	0	0	4	0	4
ENSG00000255839.1	2	0	1	0	0	0	0	0	0	1	0	1	0	0	0	1	0	0	1	1	0	0	0	0	0	0	0	0	0	0	0	0	0	0	0	5	0	0	0	0	0	3	0	0	0	0	0	0	0	3	2	0	0	1	0	0	0	0	0	0	0	0	0	1	0	0	0	0	1	0	0	0
ENSG00000255843.1	0	1	1	1	0	0	0	0	1	0	1	0	0	0	1	0	0	9	13	12	3	1	0	0	0	0	0	2	0	0	0	0	5	0	0	15	0	5	0	2	2	19	19	6	1	2	2	1	2	0	0	0	0	0	593	0	0	7	0	5	0	4	95	0	0	0	0	1	0	0	0	1
ENSG00000255845.1	0	0	0	0	0	0	0	0	0	0	1	1	0	0	0	0	0	0	0	0	1	0	0	0	0	0	0	0	0	0	0	0	0	0	0	0	0	0	0	0	0	0	0	0	0	0	0	0	0	0	0	0	0	0	0	0	0	0	0	0	0	0	0	0	0	0	0	0	0	0	0	0
ENSG00000255847.5	0	2	1	0	0	0	0	0	0	0	0	1	0	0	0	0	1	1	0	6	4	1	0	0	0	0	0	0	0	0	0	0	2	0	0	0	0	0	0	0	0	8	2	0	0	0	14	0	1	0	0	0	0	0	0	0	0	0	0	0	1	6	0	0	0	0	0	0	0	1	0	0
ENSG00000255850.2	0	2	0	1	0	0	0	0	0	0	0	7	0	0	0	2	1	0	0	1	1	1	0	0	0	0	0	0	0	0	0	0	1	0	0	0	0	0	0	3	0	0	1	0	0	0	0	0	0	0	0	0	0	0	0	0	1	0	0	0	0	0	0	0	0	0	0	0	0	0	0	0
ENSG00000255851.2	0	0	0	0	0	0	0	0	0	0	0	4	0	0	0	0	0	0	0	0	0	0	0	0	0	0	0	0	0	0	0	0	0	0	0	0	0	0	0	0	0	0	0	0	0	0	0	0	0	0	1	0	0	0	0	0	0	0	0	0	0	0	0	0	0	0	0	2	0	0	0	1
ENSG00000255853.1	0	0	0	0	0	0	0	0	0	0	0	0	0	0	0	0	0	0	0	0	0	0	0	0	0	0	0	0	0	0	0	0	0	0	0	0	0	4	0	0	0	6	0	0	0	0	0	0	0	0	0	0	0	0	0	0	0	0	0	2	0	0	0	0	0	0	0	5	0	2	0	0
ENSG00000255855.2	0	0	0	0	0	0	0	0	0	2	1	13	0	0	0	0	0	0	0	0	1	0	0	0	0	0	0	0	0	0	0	0	0	0	0	0	0	0	0	2	0	1	1	0	0	0	0	0	0	0	1	0	0	0	0	1	4	0	0	1	0	0	0	0	0	0	0	0	0	0	0	0
ENSG00000255856.2	0	0	0	0	0	0	0	0	0	0	0	0	0	0	0	0	0	0	4	0	0	0	0	0	0	0	0	0	0	0	0	0	0	0	0	1	1	0	0	0	0	0	0	0	0	0	0	0	0	0	0	0	0	0	0	0	0	0	0	0	0	1	0	0	0	0	0	0	0	0	0	0
ENSG00000255857.8	101	129	104	59	55	28	35	19	16	123	58	60	0	0	102	91	36	50	515	552	8	135	50	23	18	16	9	35	0	0	0	63	46	10	179	391	272	203	7	4	116	186	134	89	32	67	116	71	93	16	4	6	3	2	2	1	28	35	22	69	88	100	106	6	5	0	517	21	16	12	15	39
ENSG00000255858.3	0	0	0	0	0	0	0	0	0	0	2	0	0	0	1	0	0	0	6	1	2	0	0	0	0	0	0	0	0	0	0	2	0	0	0	0	0	0	0	0	0	25	2	0	1	0	0	0	0	0	0	0	0	0	0	0	0	0	2	1	0	0	0	0	0	0	0	0	0	0	1	0
ENSG00000255860.3	1	2	2	1	1	0	0	3	1	0	0	5	0	0	0	1	1	0	0	2	2	3	0	0	0	1	0	4	0	0	0	0	1	0	33	0	0	0	2	0	1	10	1	0	1	0	2	0	0	1	2	4	3	3	0	0	0	0	0	1	0	0	0	2	1	0	0	0	1	0	0	1
ENSG00000255866.2	0	0	0	0	0	0	0	0	0	0	0	3	0	0	0	0	0	0	0	0	0	0	0	0	0	0	0	0	0	0	0	0	0	0	0	0	0	0	0	0	0	0	0	0	0	0	0	0	0	0	0	0	0	0	0	0	0	0	0	0	0	0	0	0	0	0	0	0	0	0	0	0
ENSG00000255867.1	0	2	0	1	3	0	0	2	0	15	0	26	0	0	0	2	2	3	3	4	1	0	1	0	0	0	0	1	0	0	0	1	8	22	114	2	9	6	0	0	7	39	30	0	0	0	4	0	1	0	0	0	1	0	1	0	0	3	0	17	0	0	1	0	0	178	0	0	3	3	2	5
ENSG00000255870.1	0	0	0	0	0	0	0	0	0	0	0	0	0	0	0	0	0	0	0	0	0	0	0	0	0	0	0	0	0	0	0	0	0	0	0	0	0	0	0	0	0	0	0	0	0	0	0	0	0	0	0	0	0	0	0	0	0	0	0	0	0	0	0	0	0	0	0	0	0	0	0	0
ENSG00000255871.2	0	0	4	5	4	0	0	0	0	6	2	1	0	0	0	0	6	2	6	4	3	0	0	0	0	0	0	0	0	0	0	0	2	0	0	0	0	0	1	5	0	40	18	0	0	0	1	0	0	0	0	1	0	0	0	0	5	0	1	1	0	0	0	0	0	0	41	0	0	0	9	0
ENSG00000255872.3	0	2	0	0	0	0	0	2	0	9	25	26	0	0	4	0	15	11	1	5	7	2	0	0	0	2	5	5	0	0	0	0	7	0	62	0	0	3	1	0	18	74	65	0	1	0	0	0	0	8	1	5	13	6	0	0	1	1	2	13	0	0	0	14	18	0	201	1	1	1	0	1
ENSG00000255874.4	14	10	10	0	0	6	6	7	10	37	49	137	0	0	30	14	9	12	74	27	8	16	14	7	7	8	0	7	0	1	0	3	20	6	9	19	1219	68	8	3	49	69	125	5	17	2	7	49	38	1	1	0	1	12	0	1	10	3	10	15	20	5	119	3	0	0	0	3	1	50	1	6
ENSG00000255875.2	3	0	2	2	0	0	0	0	0	0	2	1	0	0	2	0	0	4	1	1	0	1	0	0	0	0	0	0	0	0	0	1	0	0	0	2	0	3	0	0	0	3	6	0	0	0	0	0	0	13	3	1	2	5	0	0	0	0	1	6	0	1	0	1	4	0	0	0	1	1	0	5
ENSG00000255882.1	4	9	2	5	5	6	3	1	1	6	19	7	0	0	7	6	5	30	30	19	2	5	3	0	3	2	1	1	0	0	0	3	6	0	8	4	37	35	2	0	11	10	90	0	2	2	5	0	1	0	0	0	0	0	0	7	0	0	3	22	0	5	0	0	0	0	0	2	1	3	1	4
ENSG00000255883.1	0	1	0	3	0	0	0	6	0	4	6	14	0	0	4	0	0	0	20	8	0	1	0	0	0	0	0	3	0	0	0	0	2	0	0	30	12	128	0	0	1	9	12	0	3	0	0	2	1	2	0	4	3	3	0	0	0	0	0	9	0	2	0	4	0	0	0	0	0	0	1	0
ENSG00000255885.1	0	1	1	0	0	0	0	0	0	0	0	0	0	0	0	0	0	0	0	0	1	0	0	0	0	0	0	0	0	0	0	0	0	0	0	0	0	0	0	0	0	0	1	0	0	1	0	0	0	1	0	0	0	1	0	0	0	0	1	1	0	0	0	0	0	0	0	0	0	0	0	1
ENSG00000255886.1	0	0	1	0	1	0	0	0	1	0	1	1	0	0	0	0	1	0	0	1	1	0	0	0	0	0	0	2	0	0	0	0	2	0	0	0	0	0	0	0	0	1	34	0	0	0	0	1	0	1	0	0	0	0	0	12	0	0	0	2	0	0	0	0	0	0	0	0	0	0	0	1
ENSG00000255892.1	0	1	0	7	9	0	1	1	2	23	7	4	0	0	0	0	29	13	0	0	9	0	0	0	0	5	2	3	0	0	0	0	41	0	82	0	0	0	1	0	16	0	63	0	0	1	0	0	0	1	7	0	7	5	0	0	2	3	5	24	0	0	0	4	2	158	294	0	4	5	0	0
ENSG00000255893.1	0	5	27	2	1	0	0	3	2	31	7	1	0	0	1	7	13	20	9	71	8	15	7	0	0	3	4	8	0	0	0	0	34	0	23	0	1	0	5	0	22	98	117	0	1	0	12	0	0	1	0	0	2	1	0	0	4	6	1	45	0	0	0	0	0	0	0	9	6	3	6	7
ENSG00000255899.1	0	0	0	0	0	0	0	0	0	0	0	1	0	0	0	0	0	0	0	1	0	0	0	0	0	0	0	0	0	0	0	0	0	0	0	0	0	0	0	0	0	0	0	0	0	0	0	0	0	0	0	0	0	0	0	0	1	0	0	0	0	0	0	0	0	0	0	0	0	0	0	0
ENSG00000255900.1	0	0	0	0	0	0	0	0	0	0	1	0	0	0	0	0	0	0	0	0	0	0	0	0	0	0	0	0	0	0	0	0	0	0	0	0	0	0	0	0	0	0	0	0	0	0	0	0	0	0	0	0	0	0	0	0	0	0	0	0	0	0	0	0	0	0	0	0	0	0	0	0
ENSG00000255903.2	0	0	0	0	0	0	0	0	0	0	1	2	0	0	0	0	0	0	0	0	0	1	0	0	0	0	0	1	0	0	0	0	0	0	0	0	0	0	0	0	0	0	0	0	0	0	0	0	0	0	0	0	0	0	0	0	0	0	1	0	0	0	0	0	0	0	0	0	0	0	0	0
ENSG00000255909.1	1	0	0	8	4	1	0	0	0	0	1	1	0	0	0	0	0	0	0	1	1	1	1	0	0	1	0	0	0	0	0	1	0	0	0	0	0	2	0	0	1	4	1	0	0	0	1	0	1	2	0	1	1	0	0	0	0	0	0	2	0	1	0	3	1	0	0	0	0	0	0	0
ENSG00000255910.2	1	4	5	0	0	1	0	1	2	40	23	35	0	0	1	2	5	18	3	41	14	3	0	0	0	0	1	10	0	0	0	6	11	0	59	0	81	5	1	8	1	4	56	0	5	0	2	4	0	0	0	0	1	0	0	0	2	6	8	23	0	1	0	0	0	256	162	0	1	1	0	0
ENSG00000255916.1	0	0	0	0	0	0	0	0	0	0	0	0	0	0	0	0	0	0	1	0	0	0	0	0	0	0	0	0	0	0	0	0	0	0	0	0	0	0	0	0	1	0	0	0	0	0	0	0	0	0	0	0	0	0	0	0	2	0	0	0	0	0	0	0	0	0	0	0	0	0	0	0
ENSG00000255919.1	0	0	0	0	0	0	0	0	0	0	2	1	0	0	0	0	0	0	0	0	0	0	0	0	0	0	0	0	0	0	0	0	0	0	0	0	0	0	0	0	0	0	0	0	0	0	0	0	0	0	0	0	0	0	0	0	0	0	0	0	0	0	0	0	0	0	0	0	0	0	0	0
ENSG00000255920.4	0	2	2	0	0	0	0	2	2	2	2	10	0	0	3	0	0	4	10	10	4	1	0	0	0	0	0	0	0	0	0	4	1	0	16	35	0	12	0	4	0	0	9	0	1	2	0	1	0	0	0	0	0	1	15	17	1	0	1	5	1	0	0	2	0	100	0	0	0	0	0	2
ENSG00000255921.1	0	0	0	0	0	0	0	0	2	0	5	2	0	0	0	0	0	0	0	0	0	0	0	0	0	0	1	7	0	0	0	0	0	0	0	0	0	8	0	0	0	0	1	0	0	0	0	0	0	0	0	0	0	0	0	0	0	0	0	0	0	0	0	0	0	0	0	0	0	0	0	0
ENSG00000255923.1	0	0	0	0	0	0	0	0	0	0	0	5	0	0	0	0	0	0	0	0	0	0	0	0	0	0	0	0	0	0	0	0	0	0	0	0	0	0	0	0	0	1	0	0	0	0	0	0	0	1	0	0	0	0	0	0	2	0	0	1	0	0	0	0	0	0	0	0	0	0	0	0
ENSG00000255928.1	0	0	0	6	7	0	0	0	0	0	0	5	0	0	4	1	5	8	2	1	1	1	0	0	0	0	0	3	0	0	0	3	27	0	25	0	0	0	0	0	0	7	36	0	1	0	0	0	0	0	0	0	0	0	0	0	0	2	2	1	0	0	8	0	0	0	248	1	0	0	1	1
ENSG00000255929.6	0	0	0	0	0	0	0	0	0	0	1	1	0	0	0	0	0	0	0	0	1	0	0	0	0	0	0	0	0	0	0	0	0	0	0	0	1	0	0	2	0	0	4	0	0	0	0	0	0	0	0	0	0	0	0	0	1	0	1	0	0	0	0	0	0	42	0	0	0	0	0	0
ENSG00000255931.2	1	1	0	0	0	1	0	0	0	3	0	13	0	0	2	1	0	1	16	10	0	1	0	0	0	0	1	0	0	0	0	0	0	0	3	16	0	0	0	1	0	3	5	0	0	0	2	1	0	0	0	0	0	0	0	0	0	0	1	2	2	0	1	0	0	0	0	0	2	0	0	0
ENSG00000255933.1	0	8	5	4	2	0	0	0	0	23	12	18	0	0	0	6	19	17	18	14	4	3	3	0	0	3	2	3	0	0	0	1	20	5	84	32	0	2	2	0	37	49	74	1	0	0	0	0	0	0	0	0	0	0	0	0	0	1	7	14	0	0	0	0	0	114	0	2	1	1	0	4
ENSG00000255944.1	0	0	0	0	0	0	0	0	0	0	0	0	0	0	0	0	0	1	0	0	0	0	0	0	0	0	0	0	0	0	0	0	0	0	0	0	0	0	0	0	0	0	0	0	0	0	0	0	0	0	0	0	0	0	0	0	0	0	0	0	0	0	0	0	0	0	0	0	0	0	0	0
ENSG00000255945.1	0	0	0	0	0	0	0	0	0	0	0	1	0	0	0	0	0	0	0	0	0	0	0	0	0	0	0	0	0	0	0	0	0	0	0	0	0	0	0	0	0	5	0	0	0	0	0	0	0	0	0	0	0	0	0	0	0	0	2	1	0	0	0	0	0	0	0	0	0	0	0	0
ENSG00000255946.3	0	5	10	1	2	0	1	2	2	22	12	15	0	0	4	2	12	9	21	34	4	5	2	1	0	3	3	5	0	0	0	2	5	0	91	4	1	2	3	0	28	47	28	3	0	3	0	5	3	0	0	0	0	1	0	0	2	2	5	20	1	0	1	0	1	1	0	3	1	2	4	8
ENSG00000255947.1	0	0	0	0	0	0	0	0	0	0	1	2	0	0	0	0	0	0	0	0	0	0	0	0	0	0	0	1	0	0	0	0	0	0	0	0	4	0	0	0	0	0	0	0	0	0	0	0	0	0	0	0	0	0	0	0	0	0	0	0	0	0	0	0	0	0	0	0	0	0	0	0
ENSG00000255949.1	0	0	0	0	0	0	0	0	0	0	0	0	0	0	0	0	0	0	0	0	0	0	0	0	0	0	0	0	0	0	0	0	0	0	0	0	0	0	0	0	0	0	0	0	0	0	0	0	0	0	0	0	0	0	0	0	0	0	0	0	0	0	0	0	0	0	0	0	0	0	0	0
ENSG00000255951.1	0	0	0	0	0	0	0	0	0	0	0	2	0	0	0	0	2	1	0	0	0	0	0	0	0	0	0	0	0	0	0	0	0	0	0	0	0	0	0	0	1	3	2	0	0	0	0	0	0	0	0	0	0	0	0	4	3	0	1	1	0	0	0	0	0	0	226	0	0	0	0	0
ENSG00000255958.1	0	0	0	0	0	0	0	0	0	0	0	0	0	0	0	0	0	0	0	0	0	0	0	0	0	0	0	0	0	0	0	0	0	0	0	0	0	0	0	0	0	0	0	0	0	0	0	0	0	0	0	0	0	0	0	0	0	0	0	0	0	0	0	0	0	0	0	0	0	0	0	0
ENSG00000255959.1	0	0	1	0	0	0	0	0	0	2	0	1	0	0	0	0	0	2	1	9	1	1	0	0	0	0	0	1	0	0	0	0	1	0	0	18	1	4	0	0	0	10	7	1	0	0	0	1	1	1	0	0	0	0	0	0	1	7	0	12	0	0	0	0	0	0	0	0	1	0	0	0
ENSG00000255960.1	3	9	7	6	13	0	0	4	0	50	5	6	0	0	5	6	42	18	67	101	24	13	0	0	0	2	1	17	0	0	0	3	61	0	181	72	16	10	0	2	20	2	112	2	5	4	21	1	3	1	0	0	2	0	36	0	3	3	10	21	0	0	1	2	0	57	329	3	8	3	2	0
ENSG00000255964.1	1	1	3	0	0	1	1	4	0	2	5	11	0	0	1	2	0	1	1	0	0	1	1	0	2	0	0	0	0	0	0	0	0	0	0	0	0	2	0	1	0	0	3	0	0	0	0	1	0	2	2	1	0	0	0	0	0	1	0	3	0	0	0	1	1	0	0	0	0	0	0	1
ENSG00000255965.1	0	0	3	0	1	0	0	1	0	1	3	4	0	0	0	0	1	0	0	0	1	0	0	0	0	1	0	3	0	0	0	0	3	0	0	0	0	0	2	0	1	12	14	0	0	0	0	0	0	0	1	0	0	0	137	0	2	1	2	3	0	0	0	0	0	0	151	0	0	0	0	0
ENSG00000255966.1	4	4	5	0	0	0	0	0	1	1	2	0	0	0	0	0	3	6	5	24	1	8	0	3	0	0	2	0	0	0	0	1	6	0	32	49	15	0	1	3	4	23	15	5	2	2	1	2	0	0	0	0	0	0	0	0	1	4	0	2	0	1	0	0	0	0	0	0	0	3	0	6
ENSG00000255967.1	4	7	3	3	2	4	13	3	2	7	4	8	0	0	9	5	1	1	0	6	8	10	9	8	5	5	0	6	0	0	0	3	2	0	0	0	3	6	1	1	7	18	14	0	1	4	2	0	0	19	8	2	7	10	5	1	0	6	3	7	0	0	0	16	22	21	0	0	0	1	0	0
ENSG00000255968.1	12	34	37	20	23	1	1	0	1	139	36	44	0	0	23	14	75	37	132	29	24	30	14	2	0	2	1	10	0	0	0	13	43	0	224	32	0	16	3	5	46	746	394	17	14	4	4	7	30	0	0	1	0	0	0	0	32	19	37	77	78	11	138	1	1	746	122	8	23	14	33	0
ENSG00000255970.1	1	0	1	2	1	0	0	0	0	6	0	23	0	0	0	0	0	2	10	4	2	2	1	0	0	1	1	6	0	0	0	0	1	0	17	0	10	5	5	0	1	5	15	0	0	0	1	0	0	0	0	0	0	0	0	0	3	4	2	3	1	3	1	0	0	82	0	0	2	0	0	0
ENSG00000255972.1	0	0	0	0	0	0	0	0	0	0	0	0	0	0	0	0	0	1	0	0	0	0	0	0	0	0	0	0	0	0	0	0	1	0	12	0	0	0	0	0	0	0	0	0	0	0	0	0	0	0	0	0	0	0	0	0	0	0	0	0	0	0	0	0	0	45	0	0	0	0	0	0
ENSG00000255973.1	0	0	0	0	0	0	0	0	0	0	0	2	0	0	0	0	0	0	6	0	0	0	0	0	0	0	0	0	0	0	0	0	0	0	0	0	0	0	0	0	0	0	1	1	0	0	0	0	0	0	0	0	0	0	0	0	0	0	0	0	0	0	0	0	0	0	0	0	0	0	0	0
ENSG00000255974.8	34093	43654	49885	941	977	15207	25836	142	164	43533	83941	36031	0	82	72084	38874	1804	5	31134	480326	891	49688	33178	16372	16715	321	13	206	44	1	13	28819	1802	3063	38500	17659	286	20582	14	82	6976	2870	180632	773	21950	49	1476	16172	538	8087	227	77	7036	118692	673	1111	19	51	373	6629	6816	5973	13420	10826	1402	21852	22584	27	61	1427	85	19
ENSG00000255976.1	0	0	0	0	0	0	0	0	0	0	0	2	0	0	0	0	0	0	0	0	0	0	0	0	0	0	0	0	0	0	0	0	0	0	0	0	0	0	0	0	0	0	0	0	0	0	1	0	0	0	0	0	0	0	0	0	0	0	0	0	0	0	0	0	0	0	0	0	0	0	0	0
ENSG00000255977.1	0	1	0	0	0	0	0	0	0	0	0	6	0	0	0	1	0	0	1	0	0	1	0	0	0	0	0	2	0	0	0	0	0	0	0	0	0	0	0	0	1	0	0	0	0	0	0	2	0	0	1	0	0	1	0	0	0	0	0	0	0	0	0	1	2	0	0	0	0	0	0	0
ENSG00000255980.3	4	6	3	2	0	22	11	1	0	17	6	11	0	0	9	6	6	2	88	11	5	3	14	6	5	2	2	1	0	0	0	12	2	0	32	0	1	4	0	3	0	1	1	3	1	0	0	1	0	0	0	0	0	0	0	0	1	0	2	0	0	1	0	0	0	0	0	0	0	1	0	0
ENSG00000255982.1	0	0	0	0	0	0	0	0	0	0	1	1	0	0	0	0	0	0	0	0	1	0	0	0	0	0	0	0	0	0	0	0	0	0	0	0	0	0	0	0	0	1	1	0	0	0	0	0	0	0	0	1	0	0	0	0	0	0	0	1	0	0	0	0	0	0	0	0	0	0	0	0
ENSG00000255983.1	1	1	0	0	0	0	0	0	0	0	6	4	0	0	0	0	0	0	0	0	0	0	0	0	0	0	0	0	0	0	0	1	0	0	0	0	0	0	0	0	0	5	1	0	0	0	6	0	1	1	0	0	0	0	0	8	7	0	0	48	0	1	1	0	0	0	0	0	0	2	0	0
ENSG00000255986.7	0	0	0	0	0	0	0	0	0	0	0	0	0	0	0	0	0	0	0	0	0	0	0	0	0	0	0	0	0	0	0	0	0	0	0	0	0	0	0	0	0	0	0	0	0	0	0	0	0	0	0	0	0	0	0	0	0	0	0	0	0	0	0	0	0	0	0	0	0	0	0	0
ENSG00000255987.1	0	3	3	0	0	0	1	0	0	9	3	3	0	0	5	4	3	5	28	75	0	0	0	1	0	0	0	0	0	0	0	2	0	0	25	19	1	4	5	0	0	18	26	1	0	0	2	0	1	2	5	0	2	0	0	0	0	2	8	13	0	0	1	6	2	0	0	3	3	1	4	2
ENSG00000255988.1	0	0	0	0	0	0	0	0	0	0	0	0	0	0	0	0	0	0	0	0	0	0	0	0	0	0	0	0	0	0	0	0	0	0	0	0	0	0	0	0	0	0	0	0	0	0	0	0	0	0	0	0	0	0	0	0	0	0	1	0	0	0	0	0	0	0	0	0	0	0	0	0
ENSG00000255991.2	0	0	0	0	0	1	0	0	0	0	1	9	0	0	0	0	0	0	1	0	0	0	0	0	0	0	0	0	0	0	0	0	0	0	0	8	0	4	0	0	0	0	0	0	0	0	0	0	0	0	0	0	0	0	0	0	1	2	0	2	0	0	0	0	0	0	132	0	0	0	0	0
ENSG00000255992.1	7	3	6	2	4	1	0	2	1	0	0	3	0	0	3	3	0	0	3	16	0	7	3	0	6	1	1	0	0	0	0	1	0	0	8	29	30	7	0	0	0	1	6	0	2	1	13	2	1	0	0	0	0	0	0	0	1	0	0	1	3	4	5	0	0	0	0	0	0	1	0	1
ENSG00000255993.1	0	9	3	4	2	0	1	0	0	46	9	6	0	0	4	1	10	2	4	29	2	2	0	0	0	0	1	1	0	0	0	1	5	0	60	0	0	48	1	1	13	4	19	0	0	2	10	0	0	8	1	0	29	3	3	0	1	1	7	18	0	0	2	15	3	0	0	0	1	1	4	1
ENSG00000255995.1	0	0	0	0	0	0	0	0	0	0	0	1	0	0	0	0	0	0	0	0	0	0	0	0	0	0	0	0	0	0	0	0	0	0	0	0	0	0	0	0	0	0	0	0	0	0	0	0	0	0	0	0	0	0	0	0	0	0	0	0	0	0	0	0	0	0	0	0	0	0	0	0
ENSG00000255996.1	0	0	0	0	0	0	0	0	0	0	0	2	0	0	0	0	0	0	0	0	0	0	0	0	0	0	0	0	0	0	0	0	0	0	0	0	0	0	0	1	0	0	0	0	0	0	0	0	0	0	0	0	0	0	0	0	0	0	0	0	0	0	0	0	0	0	0	0	0	0	0	0
ENSG00000255998.2	0	0	0	0	0	0	0	1	0	1	3	7	0	0	0	0	0	0	0	2	0	0	0	0	0	0	0	0	0	0	0	0	0	0	0	0	0	0	4	0	0	1	2	0	0	0	0	0	0	0	0	0	0	0	0	0	0	0	0	0	0	0	0	0	0	0	0	0	1	0	0	0
ENSG00000256001.3	23	35	23	9	9	6	40	7	5	33	12	20	0	0	7	23	32	6	19	41	10	21	11	19	7	8	16	20	0	0	0	4	14	12	15	33	204	4	8	0	155	423	65	0	2	3	20	6	3	1	0	0	0	0	592	0	14	0	11	87	0	0	1	0	0	391	179	14	8	9	0	10
ENSG00000256004.1	0	0	0	0	0	0	0	0	0	0	0	0	0	0	0	0	0	0	0	0	0	0	0	0	0	0	0	0	0	0	0	0	0	0	0	0	0	0	0	0	0	0	0	0	0	0	0	0	0	0	0	0	0	0	0	0	0	0	0	0	0	0	0	0	0	0	0	0	0	0	0	0
ENSG00000256006.1	2	4	4	6	6	0	0	1	2	7	8	70	0	0	12	11	20	37	136	287	2	7	0	0	0	0	1	3	0	0	0	10	35	0	38	362	0	7	1	0	3	42	80	2	4	2	7	14	10	7	2	7	9	0	0	0	0	0	0	11	6	16	9	1	2	23	0	2	3	0	0	0
ENSG00000256007.1	3	0	0	0	0	0	0	0	0	0	0	0	0	0	0	0	0	1	9	6	0	0	0	0	0	0	0	0	0	0	0	0	1	0	5	17	0	8	0	0	0	0	3	11	1	0	12	10	0	3	0	4	0	0	0	0	0	0	0	1	0	7	0	0	0	43	0	0	1	0	0	0
ENSG00000256008.3	0	0	0	0	0	0	0	0	0	0	0	16	0	0	0	0	0	0	0	0	2	0	0	0	0	0	0	0	0	0	0	0	0	0	0	0	0	0	0	1	0	0	4	0	0	0	1	0	0	0	0	0	0	0	0	0	0	0	0	0	0	1	0	0	0	0	0	0	0	0	0	0
ENSG00000256011.1	1	1	8	0	2	0	0	0	0	0	3	0	0	0	0	2	2	5	0	3	0	0	0	0	0	0	0	2	0	0	0	0	7	0	7	0	0	0	0	0	9	13	4	0	0	0	0	0	0	0	0	0	0	0	0	0	0	0	2	0	1	0	0	0	0	184	0	0	0	0	0	0
ENSG00000256013.1	0	0	0	0	0	0	0	0	0	0	0	0	0	0	0	0	0	0	0	0	0	0	0	0	0	0	0	0	0	0	0	0	0	0	0	0	0	0	0	0	0	0	0	0	0	0	0	0	0	0	0	0	0	0	0	0	0	0	0	0	0	0	0	0	0	0	0	0	0	0	0	0
ENSG00000256019.1	0	0	0	2	7	0	0	0	1	42	1	3	0	0	0	1	28	28	10	7	5	0	0	0	0	3	1	5	0	0	0	0	39	1	117	3	0	0	2	0	26	67	54	0	1	0	1	0	0	1	9	1	3	1	0	0	5	0	3	32	0	0	0	6	2	0	0	9	7	1	8	8
ENSG00000256020.3	35	22	2	7	6	11	9	1	0	15	12	11	0	0	9	53	5	11	80	79	0	5	12	1	5	7	5	11	1	0	0	8	8	6	14	70	69	348	1	1	11	8	33	0	46	5	6	8	92	2	0	0	0	0	0	1	1	0	4	11	7	1	24	0	0	45	155	3	1	11	6	3
ENSG00000256021.1	0	0	0	2	0	0	0	0	0	6	0	5	0	0	0	0	5	11	4	1	0	0	0	0	0	1	0	1	0	0	0	0	17	0	48	0	0	0	2	0	8	21	27	0	0	0	1	0	0	3	0	1	2	2	0	0	2	2	0	5	0	0	0	1	1	84	0	3	2	3	1	2
ENSG00000256022.6	0	0	0	0	0	0	0	0	0	0	2	6	0	0	0	0	1	0	0	0	3	0	0	0	0	0	0	0	0	0	0	0	1	0	0	0	0	0	4	2	5	516	65	0	0	0	0	0	0	0	0	0	0	0	0	0	0	0	2	5	0	0	0	0	0	0	0	0	0	0	0	0
ENSG00000256025.2	0	0	1	0	3	0	0	0	0	22	3	7	0	0	0	0	10	23	0	0	3	0	0	0	0	0	0	1	0	0	0	0	11	0	40	0	0	0	13	4	0	15	317	0	0	0	0	0	0	0	0	0	0	0	0	0	0	1	3	20	0	0	0	0	0	258	288	0	4	1	2	1
ENSG00000256028.2	30	25	39	7	7	1	0	2	3	4	1	4	0	0	6	9	3	2	48	98	0	25	0	0	3	1	1	3	0	0	0	3	6	0	14	66	15	19	5	3	9	29	19	15	11	26	31	25	18	0	0	0	0	0	0	0	0	6	1	13	9	25	1	0	0	0	0	1	0	5	4	4
ENSG00000256029.6	0	2	1	0	0	0	0	0	0	4	1	2	0	0	0	0	1	2	7	19	0	1	0	0	0	0	2	1	0	0	0	0	2	0	0	15	1	1	1	2	1	2	14	0	0	1	0	0	0	0	1	1	0	0	0	0	0	1	0	2	0	2	0	0	1	0	0	0	0	0	0	1
ENSG00000256030.1	2	2	3	2	0	1	0	0	0	0	1	5	0	0	1	1	2	1	6	16	0	2	0	0	1	0	0	1	0	0	0	0	0	0	34	18	1	0	0	0	2	7	2	1	0	1	0	1	0	1	0	0	0	0	0	0	0	0	2	0	0	1	0	0	0	0	202	2	1	0	0	1
ENSG00000256034.1	1	3	0	3	2	1	0	0	0	0	0	3	0	0	0	0	0	0	3	3	1	0	0	0	0	0	0	0	0	0	0	0	1	0	0	0	1	0	0	0	2	8	9	0	0	0	0	0	0	1	1	0	1	1	0	0	0	0	0	5	0	0	0	0	3	0	0	0	0	0	0	0
ENSG00000256035.1	0	1	0	1	0	0	1	2	1	0	0	3	0	0	0	0	0	0	0	1	1	0	0	0	0	3	4	10	0	0	0	1	0	0	0	0	0	0	0	0	0	0	0	0	0	0	0	0	0	3	0	1	0	1	1	0	1	0	0	2	0	0	0	0	1	0	0	0	0	0	0	0
ENSG00000256037.1	0	1	1	0	0	0	0	0	0	2	0	2	0	0	1	0	0	1	3	10	1	0	0	0	0	1	0	0	0	0	0	0	0	0	0	0	0	3	0	0	3	2	1	0	0	12	6	1	2	0	0	0	0	0	0	0	3	0	0	0	0	1	1	0	0	0	0	0	0	0	0	1
ENSG00000256039.4	0	8	2	0	0	2	7	0	0	5	18	13	0	0	19	8	1	4	30	200	5	3	0	5	0	0	0	0	0	0	0	33	5	0	57	134	1	334	1	0	0	3	27	0	0	1	5	2	0	0	0	0	0	0	0	0	1	34	0	40	0	1	2	0	0	0	0	2	4	0	0	2
ENSG00000256040.2	0	0	0	0	0	0	0	0	0	0	0	0	0	0	0	0	0	0	0	0	0	0	0	0	0	0	0	0	0	0	0	0	0	0	0	0	0	0	0	0	0	0	0	0	0	0	0	0	0	0	0	0	0	0	0	0	0	0	0	0	0	0	0	0	0	0	0	0	0	0	0	0
ENSG00000256041.1	0	1	0	0	0	0	0	0	0	0	0	0	0	0	0	1	0	0	0	0	3	0	0	0	0	0	0	0	0	0	0	0	0	0	0	0	0	0	0	0	1	0	0	0	0	0	0	0	0	0	0	0	0	0	0	0	0	0	0	0	0	0	1	0	0	0	0	0	0	0	0	0
ENSG00000256043.5	1930	3746	3675	1054	1090	2306	2237	422	430	4180	5491	3032	10	18	2767	3024	1425	324	4680	13756	624	3298	3313	1701	1631	650	276	1330	3	17	12	2045	971	179	5548	1456	1365	7320	178	159	1327	6184	5747	919	1016	455	1550	1506	430	659	420	753	366	495	4099	982	129	540	193	4015	1235	831	79	470	415	3830	2092	345	1208	296	855	145
ENSG00000256044.1	0	0	0	0	0	0	0	0	0	0	0	1	0	0	0	0	0	0	0	0	0	0	0	0	0	0	0	0	0	0	0	0	0	4	0	0	0	0	0	0	0	0	0	0	0	0	0	0	0	0	0	0	0	0	0	0	0	0	0	0	0	0	0	0	0	0	0	0	0	0	0	0
ENSG00000256053.9	324	229	207	231	246	147	166	152	128	310	275	295	2	1	399	352	79	144	1225	1395	25	234	241	143	94	176	164	425	3	1	2	453	118	8	232	1921	1025	696	12	3	314	563	382	205	179	213	158	135	246	55	100	25	44	136	90	1	20	38	11	172	307	627	749	59	111	457	77	74	63	43	61	97
ENSG00000256056.1	0	0	1	20	24	0	0	2	1	58	6	41	0	0	3	0	38	55	104	8	8	0	0	0	0	0	5	5	0	0	0	0	70	0	224	14	0	0	1	0	7	49	117	0	0	0	0	0	0	4	8	0	3	6	0	0	2	0	1	19	0	0	16	3	2	216	0	1	3	1	2	1
ENSG00000256060.3	62	61	46	24	24	28	24	3	8	71	131	98	0	0	152	59	20	16	327	406	5	69	27	39	27	4	5	20	0	1	0	98	25	4	11	496	509	400	5	2	112	143	242	164	92	75	164	91	125	104	95	83	65	108	0	0	3	18	4	183	76	164	87	69	23	120	0	49	38	13	11	22
ENSG00000256061.7	0	3	0	0	0	0	0	0	0	1	0	2	0	0	2	1	2	5	11	20	1	0	0	0	0	1	0	7	0	0	0	6	2	0	24	0	27	0	0	1	1	1	4	0	0	2	0	2	0	0	0	0	0	0	0	0	4	0	1	1	0	3	1	3	0	82	0	0	0	0	0	0
ENSG00000256064.1	1	0	1	0	0	0	0	0	0	0	0	1	0	0	0	0	0	0	0	0	0	0	0	0	0	0	0	0	0	0	0	0	0	0	16	5	0	0	0	0	0	0	1	0	0	0	0	0	0	0	0	0	0	0	0	0	0	0	0	0	0	0	0	0	0	0	0	0	0	0	0	0
ENSG00000256069.8	1	9	19	11	9	0	0	0	0	38	9	19	0	0	5	4	5	7	41	88	11	6	0	0	1	3	1	2	0	1	0	1	23	0	71	16	0	0	4	4	166	124	426	0	3	5	4	6	4	0	0	0	0	0	0	0	4	6	7	63	1	0	0	0	0	214	0	4	2	0	8	4
ENSG00000256070.1	0	0	0	0	0	0	0	0	0	0	0	1	0	0	0	0	0	0	0	0	0	0	0	0	0	0	0	0	0	0	0	0	0	0	0	0	0	0	0	0	3	0	1	0	0	0	0	0	0	0	0	0	0	0	0	0	0	0	0	0	0	0	0	0	0	0	0	0	0	0	0	0
ENSG00000256071.1	0	0	0	0	0	0	0	0	0	0	0	1	0	0	0	0	0	0	0	0	1	0	0	0	0	0	0	0	0	0	0	0	0	0	0	0	0	0	0	0	0	0	0	0	0	0	0	0	0	0	0	0	0	0	0	0	1	0	0	0	0	0	0	0	0	0	0	0	0	0	0	0
ENSG00000256072.1	0	1	0	0	0	0	0	0	0	1	0	5	0	0	0	0	0	3	0	2	3	1	0	0	0	0	0	0	0	0	0	1	2	0	8	0	0	0	0	0	0	2	2	0	0	0	0	0	0	0	0	0	0	0	0	0	0	0	0	0	0	0	0	0	0	0	0	0	0	0	0	0
ENSG00000256073.4	89	63	66	66	75	42	32	6	10	79	74	47	0	0	102	100	15	10	231	384	0	58	55	42	29	12	7	31	0	0	0	43	14	10	82	168	1727	216	5	1	57	151	69	82	54	17	81	31	81	2	0	1	0	1	0	0	6	21	4	44	159	126	24	0	1	0	360	19	20	7	29	9
ENSG00000256075.1	0	0	0	0	1	0	1	0	1	0	1	1	0	0	2	1	0	0	0	1	0	0	0	0	0	0	0	0	0	0	0	0	0	0	0	0	0	0	0	0	0	2	0	0	0	0	0	0	0	0	1	0	0	0	0	0	0	0	0	0	0	0	0	1	0	0	0	0	0	0	0	0
ENSG00000256077.5	0	0	0	0	0	0	0	0	0	0	0	1	0	0	0	0	0	0	0	0	0	0	0	0	0	0	0	0	0	0	0	0	0	0	0	0	0	0	1	0	0	0	0	0	0	0	0	0	0	0	0	0	0	0	0	0	0	0	0	0	0	0	0	0	0	0	0	0	0	0	0	0
ENSG00000256079.1	0	0	0	0	0	0	0	0	0	0	0	1	0	0	0	0	0	0	0	0	0	0	0	0	0	0	0	0	0	0	0	0	0	0	0	0	0	0	0	0	0	0	0	0	0	0	1	0	0	0	0	0	0	1	0	0	0	0	0	0	0	0	0	0	0	0	0	0	0	0	0	0
ENSG00000256081.2	0	0	1	0	0	0	0	1	3	0	0	10	0	0	1	0	0	0	0	0	1	0	0	0	0	0	0	8	0	0	0	0	0	0	0	0	0	0	0	2	0	1	0	0	0	0	0	0	0	0	0	1	0	0	0	0	0	0	0	0	0	0	0	0	0	0	0	0	1	0	0	3
ENSG00000256083.1	0	0	0	0	0	0	0	0	0	0	0	1	0	0	0	0	0	0	0	0	0	0	0	0	0	0	0	0	0	0	0	0	2	0	8	0	0	0	0	0	0	0	1	0	0	0	0	0	0	0	0	0	0	0	0	0	3	0	0	0	0	1	0	0	0	0	0	0	0	0	0	3
ENSG00000256084.1	0	0	0	0	0	0	0	1	0	0	4	4	0	0	0	1	0	0	1	7	5	2	0	0	0	1	2	3	0	0	0	0	0	0	0	0	0	0	0	0	0	0	1	0	0	7	0	0	1	0	0	0	0	0	0	0	0	0	0	0	0	3	0	0	0	0	0	0	0	1	0	1
ENSG00000256085.1	0	0	0	0	0	0	0	0	0	0	1	1	0	0	0	0	0	0	0	0	2	0	0	0	0	0	0	0	0	0	0	0	0	0	0	0	0	0	0	0	0	0	8	0	0	0	0	0	0	0	0	0	0	0	0	0	2	2	0	0	0	0	0	0	0	0	0	0	0	4	0	0
ENSG00000256087.7	151	281	274	36	29	29	37	41	49	222	147	164	0	0	141	158	110	120	1076	2604	43	173	83	21	36	41	116	139	0	0	0	80	150	5	258	744	228	299	27	15	421	757	791	120	70	112	132	146	107	135	304	130	103	87	289	79	31	34	51	395	116	238	15	130	53	835	712	85	111	35	55	101
ENSG00000256091.1	0	0	0	0	0	0	0	1	0	3	0	1	0	0	0	0	1	3	3	0	0	1	0	0	0	0	0	3	0	0	0	0	1	0	0	2	0	0	0	0	0	4	1	0	0	0	0	0	0	7	1	3	1	2	0	0	0	2	0	4	0	0	0	7	1	0	0	0	0	0	0	1
ENSG00000256092.4	124	35	37	13	20	1	4	4	6	43	14	14	0	0	41	26	12	20	118	340	3	37	13	3	4	7	4	16	0	0	0	16	13	1	112	270	15	50	6	0	43	82	69	22	21	4	17	34	21	0	0	0	0	0	97	0	3	7	4	35	18	14	15	1	0	174	253	3	4	8	10	2
ENSG00000256093.1	1	0	0	0	0	0	0	0	0	0	0	1	0	0	0	1	1	0	0	0	0	0	1	0	1	0	0	0	0	0	0	1	0	0	0	0	0	0	0	1	0	0	1	0	0	0	0	0	0	0	1	1	0	0	0	0	0	0	0	0	0	0	0	0	1	0	0	0	0	0	0	0
ENSG00000256098.1	0	0	0	0	0	0	0	0	0	1	0	1	0	0	0	0	2	5	0	0	0	0	0	0	0	0	0	0	0	0	0	0	3	0	8	0	0	0	0	0	0	1	0	0	0	0	0	0	0	1	0	0	0	0	0	0	0	0	1	2	0	0	0	0	0	0	0	0	0	1	0	0
ENSG00000256100.1	0	0	0	0	0	0	0	0	0	0	0	0	0	0	0	0	0	0	0	1	0	0	0	0	0	0	0	0	0	0	0	0	0	0	0	0	0	0	0	0	0	0	0	0	0	0	0	0	0	0	0	0	0	0	0	0	0	0	0	0	0	0	0	0	0	0	0	0	0	0	0	0
ENSG00000256101.5	1	1	1	0	0	0	0	0	0	18	0	4	0	0	0	0	3	1	0	3	0	2	0	0	0	0	0	0	0	0	0	0	3	0	0	0	0	5	0	0	1	0	1	0	0	0	0	0	0	0	0	0	0	0	0	0	0	0	0	1	0	0	0	0	0	0	0	0	0	0	0	0
ENSG00000256103.2	6	3	3	2	1	0	0	0	1	4	3	0	0	0	2	0	0	0	4	12	0	3	0	0	0	0	0	1	0	0	0	0	0	0	0	44	1	0	0	0	0	4	0	1	2	1	0	0	1	1	0	0	2	2	0	0	0	2	0	1	1	0	0	4	6	0	0	0	0	0	0	1
ENSG00000256108.1	0	0	0	0	0	0	0	0	3	4	14	6	0	0	0	0	2	7	10	5	1	0	0	0	0	1	2	4	0	0	0	0	3	0	6	0	0	0	1	0	2	6	14	1	0	1	0	0	0	0	0	0	0	0	0	0	1	0	1	0	0	0	0	0	1	0	0	3	0	1	0	0
ENSG00000256115.6	0	0	0	1	0	0	0	0	0	0	3	26	0	0	0	0	0	0	0	0	7	0	0	0	0	0	0	0	0	0	0	0	0	0	10	0	2	0	0	1	0	10	2	0	0	0	2	0	0	0	0	0	0	0	0	0	11	0	1	70	0	4	8	0	0	0	0	0	0	11	0	0
ENSG00000256116.1	3	2	3	0	0	0	0	0	0	4	0	0	0	0	3	2	3	0	3	19	1	2	0	0	0	0	0	5	0	0	0	0	3	0	3	25	7	0	0	0	0	1	6	1	1	0	0	1	2	0	1	0	1	0	0	0	0	0	0	1	1	6	0	0	1	0	0	0	0	0	0	0
ENSG00000256120.2	0	0	2	46	45	0	0	6	9	225	13	202	0	0	0	1	181	52	1	2	68	0	0	0	2	11	4	19	0	0	0	2	113	19	1173	0	0	1	3	5	86	20	247	0	0	1	1	0	1	0	1	0	0	0	0	0	10	0	27	22	1	2	0	2	0	1002	580	11	3	2	71	3
ENSG00000256124.6	1	29	4	9	13	0	1	0	0	12	2	6	0	0	1	2	16	25	132	165	9	10	11	0	2	1	0	2	0	4	0	0	24	1	73	0	150	4	7	6	0	1	101	0	1	8	126	4	6	0	0	0	0	0	0	0	7	0	9	16	0	14	0	0	0	346	473	0	0	2	4	10
ENSG00000256125.1	0	0	0	0	0	0	0	0	0	0	0	1	0	0	0	0	0	0	0	0	0	0	0	0	0	0	0	0	0	0	0	0	0	0	0	0	0	0	0	0	0	0	0	0	0	0	0	0	0	0	0	0	0	0	0	0	0	0	0	1	0	0	0	0	0	0	0	0	0	0	0	0
ENSG00000256128.7	1	4	1	0	1	0	0	0	0	9	5	15	0	0	4	2	3	1	26	41	1	0	0	0	0	0	0	2	0	0	0	3	1	0	24	61	266	34	14	3	5	53	53	0	4	0	61	11	18	0	0	0	0	0	0	0	12	1	3	13	1	2	4	0	0	0	0	0	0	2	6	3
ENSG00000256134.1	2	2	3	7	10	0	3	2	1	22	5	18	0	0	1	5	27	11	1	1	4	1	0	0	0	2	4	3	0	0	0	0	36	1	159	0	0	0	3	0	11	54	159	0	0	0	1	0	0	1	1	0	0	0	0	0	7	4	2	18	1	2	0	0	1	82	0	2	1	3	1	4
ENSG00000256136.1	0	0	0	0	0	0	0	0	0	0	0	0	0	0	0	0	0	0	0	0	0	0	0	0	0	0	0	0	0	0	0	0	0	0	0	0	0	0	0	0	0	0	0	0	0	0	0	0	0	0	0	0	0	0	0	0	0	0	0	0	0	0	0	0	0	0	0	0	0	0	0	0
ENSG00000256137.1	0	0	0	0	0	0	0	0	0	0	2	1	0	0	0	0	0	0	0	0	0	0	0	0	0	0	0	0	0	0	0	0	0	0	0	0	0	0	0	3	0	0	0	0	0	0	0	0	0	0	0	0	0	0	0	0	0	0	0	0	0	0	0	0	0	0	0	0	0	0	0	0
ENSG00000256138.1	0	1	0	0	1	0	0	1	1	24	0	1	0	0	0	0	8	4	0	1	3	0	0	0	0	0	0	5	0	0	0	0	4	0	44	0	0	0	0	1	5	0	7	0	0	0	0	0	0	0	0	0	0	0	0	0	0	0	4	4	0	0	0	0	0	158	0	1	1	0	1	0
ENSG00000256139.2	47	111	91	37	46	35	20	6	10	131	71	54	0	0	10	43	49	33	75	154	11	92	33	16	25	9	4	22	0	0	0	4	87	0	268	68	131	38	5	3	98	145	171	2	4	1	16	2	0	1	0	1	1	1	0	0	3	9	12	62	8	21	0	2	0	481	344	14	11	12	12	7
ENSG00000256146.1	0	0	0	0	0	0	0	0	0	0	2	11	0	0	0	0	0	0	0	0	3	0	0	0	0	0	0	0	0	0	0	0	1	0	30	0	0	0	0	0	0	4	2	0	0	0	0	0	0	1	0	0	0	0	0	0	11	3	1	27	0	0	0	0	0	0	0	0	0	15	1	1
ENSG00000256148.1	2	2	3	6	2	1	4	0	3	15	19	15	0	0	30	36	7	5	5	10	0	2	7	2	8	4	1	7	0	0	0	13	2	3	28	0	0	0	2	0	11	10	21	1	6	1	3	0	4	0	0	0	0	0	16	16	0	0	2	14	1	0	0	0	0	258	0	2	2	0	0	4
ENSG00000256149.1	0	0	0	0	0	0	0	0	0	0	1	0	0	0	0	0	0	0	0	0	0	0	0	0	0	0	0	0	0	0	0	0	0	0	0	0	0	0	0	0	2	0	0	0	0	0	15	0	0	0	0	0	0	0	0	0	0	0	0	0	0	0	0	0	0	0	0	0	0	0	0	0
ENSG00000256150.2	1	1	0	0	0	0	0	0	0	1	1	0	0	0	1	0	1	0	1	2	0	0	0	0	0	0	0	0	0	0	0	1	0	0	16	0	0	8	0	0	1	7	0	0	0	0	0	0	0	0	0	0	0	0	0	0	0	0	0	0	0	0	0	0	0	0	0	0	0	0	0	0
ENSG00000256151.1	0	2	0	1	2	0	0	0	0	2	1	7	0	0	0	0	3	4	2	4	6	0	0	0	0	2	0	1	0	0	0	1	30	0	24	0	1	0	3	0	0	7	86	0	0	0	0	0	0	0	1	0	0	13	0	0	3	0	1	1	0	0	0	4	0	0	0	0	0	9	0	3
ENSG00000256152.2	0	0	0	0	0	0	0	0	0	0	0	0	0	0	0	0	0	0	0	0	0	0	0	0	0	0	0	0	0	0	0	0	0	0	0	0	0	0	0	0	0	0	0	0	0	0	0	0	0	0	0	0	0	0	0	0	0	0	0	0	0	0	0	0	0	0	0	0	0	0	0	0
ENSG00000256155.1	0	0	1	0	0	0	0	0	0	0	0	0	0	0	0	0	0	0	0	11	0	0	0	0	0	0	0	0	0	0	0	0	0	0	0	0	1	0	0	0	0	0	1	0	0	0	0	0	0	0	0	0	0	0	0	0	0	0	0	0	1	0	0	0	0	0	0	0	0	0	0	0
ENSG00000256157.1	0	0	0	7	10	0	0	0	0	9	0	3	0	0	0	0	11	14	4	0	0	1	0	0	0	0	0	0	0	0	0	0	2	0	49	0	0	0	0	0	0	49	2	0	0	0	0	0	0	0	0	3	1	0	23	0	0	4	0	0	0	0	0	0	1	32	0	0	1	0	2	1
ENSG00000256159.1	0	2	1	2	0	0	0	1	1	13	1	6	0	0	0	0	31	20	1	1	4	1	0	0	0	0	0	2	0	0	0	1	31	0	91	8	0	0	1	0	3	28	45	0	1	0	0	1	0	0	0	0	0	0	0	0	3	8	1	12	0	0	0	0	0	34	166	2	4	4	2	4
ENSG00000256162.2	2425	1949	2024	1333	1410	1043	1152	73	74	2873	1323	882	2	1	2209	2466	824	338	3670	11061	301	2753	1102	770	716	112	30	252	5	1	16	1984	789	138	2967	4627	2042	4940	12	94	1129	2422	3021	239	589	262	1384	1177	462	2575	628	577	589	698	246	40	246	98	193	1798	1269	1274	104	184	428	4465	3872	413	119	179	341	251
ENSG00000256166.1	0	0	0	0	0	0	0	0	0	0	0	2	0	0	0	0	0	1	0	0	0	0	0	0	0	0	0	0	0	0	0	0	0	0	0	0	0	0	0	0	0	0	1	0	0	0	0	0	0	0	0	0	0	0	0	31	0	0	0	0	0	0	0	0	0	0	0	0	0	0	0	0
ENSG00000256167.1	4	4	3	0	0	1	0	1	0	1	13	5	0	0	6	4	0	0	34	95	0	6	0	0	2	0	3	11	0	0	0	4	0	0	8	81	1	240	1	0	0	3	3	0	0	1	1	1	1	1	1	1	0	0	0	0	1	0	0	1	1	8	0	0	1	0	0	0	0	0	0	0
ENSG00000256171.1	0	0	1	0	0	0	2	0	0	5	0	1	0	0	1	0	1	0	2	2	0	0	0	0	0	0	0	0	0	0	0	0	1	0	30	0	0	0	0	0	0	0	0	0	0	0	0	0	1	0	0	0	0	0	0	0	0	0	0	1	0	1	0	0	0	0	0	0	0	0	0	0
ENSG00000256172.1	0	0	0	0	0	0	0	0	0	0	0	1	0	0	0	0	1	0	0	0	0	0	0	0	0	0	1	0	0	0	0	0	0	0	0	0	0	0	0	0	0	0	0	0	0	0	0	0	0	0	0	0	0	0	0	0	1	0	1	0	0	0	1	0	0	0	0	0	0	0	0	0
ENSG00000256176.1	0	1	0	5	2	0	0	2	4	11	4	18	0	0	2	0	4	6	0	0	6	0	0	0	0	1	1	4	0	0	0	0	6	0	36	0	0	0	0	2	14	18	36	0	0	0	0	1	1	6	0	8	2	1	0	0	0	4	0	25	0	0	0	12	6	0	244	1	2	1	1	3
ENSG00000256181.1	0	1	1	3	0	0	0	0	1	8	6	19	0	0	0	3	6	0	0	1	0	2	0	0	0	1	2	1	0	0	0	0	0	0	14	0	0	0	0	0	0	1	2	0	0	0	0	0	0	0	0	0	0	1	0	0	0	1	5	2	0	0	0	1	0	0	0	0	0	0	1	2
ENSG00000256185.1	0	0	0	0	0	0	0	0	0	0	0	0	0	0	0	0	0	0	0	0	0	0	0	0	0	0	0	0	0	0	0	0	0	0	0	0	0	0	0	0	0	0	0	0	0	0	0	0	0	0	0	0	0	0	0	0	0	0	0	0	0	0	0	0	0	0	0	0	0	0	0	0
ENSG00000256188.3	0	1	1	3	6	0	1	6	7	124	19	37	0	0	0	1	116	106	17	2	50	1	0	0	0	11	5	7	0	0	0	0	118	7	239	31	0	0	4	1	120	331	408	0	3	2	1	1	0	527	285	117	139	185	2	0	11	7	19	126	0	0	0	277	207	978	99	26	22	15	20	10
ENSG00000256189.1	0	0	1	0	0	0	0	0	0	0	0	4	0	0	0	1	1	0	9	7	0	2	0	0	0	0	1	0	0	0	0	0	0	0	0	8	0	0	0	0	0	0	1	0	0	0	0	1	0	0	0	0	0	0	0	0	1	0	0	0	0	0	0	0	0	0	0	0	1	0	0	0
ENSG00000256192.1	0	0	0	0	0	0	0	0	0	0	0	0	0	0	0	0	0	0	0	0	0	0	0	0	0	0	0	0	0	0	0	0	0	0	0	0	0	0	0	0	0	0	0	0	0	0	0	0	0	0	0	0	0	0	0	0	0	0	0	0	0	0	0	0	0	0	0	0	0	0	0	0
ENSG00000256193.6	0	1	0	0	0	0	0	0	0	0	3	16	0	0	0	0	0	0	0	0	7	0	0	0	0	0	0	0	0	0	0	0	0	0	0	0	0	1	0	1	0	0	0	1	0	0	0	0	0	0	0	0	0	0	0	3	4	0	1	0	0	0	0	0	0	0	0	0	0	0	1	0
ENSG00000256195.3	0	1	0	4	1	2	0	0	0	14	16	28	0	0	2	0	19	16	2	31	4	1	2	0	0	0	0	1	0	0	0	3	15	0	115	0	0	0	11	3	6	108	119	0	0	0	1	0	0	0	0	0	0	0	0	1	4	0	9	10	0	0	0	0	0	159	0	1	3	0	1	1
ENSG00000256196.2	1	5	3	0	0	0	0	2	3	3	2	7	0	0	1	0	2	2	1	3	0	6	0	0	0	3	2	4	0	0	0	0	5	0	77	0	1	0	1	1	10	12	3	0	1	0	1	1	0	0	0	0	0	0	0	15	2	5	1	5	0	1	0	0	0	32	78	1	2	0	1	1
ENSG00000256197.1	0	3	1	2	2	0	0	0	0	11	6	12	0	0	1	0	24	25	4	1	2	1	0	0	0	0	2	2	0	0	0	1	17	0	176	0	0	0	0	0	2	39	48	0	0	0	1	1	0	0	0	0	0	0	0	0	0	1	1	21	0	1	0	0	0	50	215	1	3	2	2	1
ENSG00000256199.1	0	1	0	0	0	0	0	0	0	0	1	2	0	0	0	0	0	0	0	0	0	0	0	0	0	0	0	0	0	0	0	0	0	0	0	0	0	0	0	0	0	0	0	0	0	0	0	0	0	0	0	0	0	0	0	0	0	0	0	0	0	0	0	0	0	0	0	0	0	0	0	0
ENSG00000256204.1	0	0	0	0	0	0	0	0	0	0	0	0	0	0	0	0	0	0	0	0	0	0	0	0	0	0	0	0	0	0	0	0	0	0	0	0	0	0	0	0	0	0	0	0	0	0	0	0	0	0	0	0	0	0	0	0	0	0	0	0	0	0	0	0	0	0	0	0	0	0	0	0
ENSG00000256206.2	0	0	0	4	1	0	0	0	0	0	4	0	0	0	0	0	0	0	2	0	0	0	0	0	0	0	0	0	0	0	0	0	0	0	0	0	0	0	0	0	1	4	4	0	0	0	0	0	0	1	0	1	3	4	0	0	0	0	0	0	0	0	0	0	0	0	0	0	0	0	0	0
ENSG00000256209.2	0	0	0	1	0	0	0	0	1	0	3	2	0	0	1	0	0	0	0	0	1	0	0	0	0	0	0	0	0	0	0	0	0	0	0	0	0	0	0	0	0	0	0	0	0	0	0	0	0	0	0	0	0	0	0	0	0	0	1	0	0	0	0	0	0	0	0	0	0	0	0	0
ENSG00000256210.3	0	0	0	0	0	0	0	0	0	0	0	0	0	0	0	0	0	0	0	0	0	0	0	0	0	0	0	0	0	0	0	0	0	0	0	0	0	0	0	0	0	0	0	0	0	0	0	0	0	0	0	0	0	0	0	0	0	0	0	0	0	0	0	0	0	0	0	0	0	0	0	0
ENSG00000256211.1	3	3	2	1	0	0	0	4	1	0	1	1	0	0	0	3	0	0	0	0	1	1	1	2	0	0	1	4	0	0	0	3	0	0	0	0	0	4	0	0	4	2	0	0	0	0	0	0	0	2	1	1	5	7	0	1	0	0	1	0	0	1	0	1	1	0	0	0	0	0	0	0
ENSG00000256218.1	0	0	0	0	0	0	0	1	0	0	0	0	0	0	0	1	0	0	0	0	1	0	0	0	0	0	0	0	0	0	0	0	0	0	0	0	0	0	0	1	0	1	0	0	0	0	5	0	0	0	0	0	0	0	0	0	2	0	2	5	0	0	0	0	0	0	0	0	0	3	0	0
ENSG00000256220.1	0	0	0	0	0	0	0	0	0	0	0	0	0	0	0	0	0	0	0	0	0	0	0	0	0	0	0	0	0	0	0	0	0	0	0	0	0	0	0	0	0	0	0	0	0	0	0	0	0	0	0	0	0	0	0	0	0	0	0	0	0	0	0	0	0	0	0	0	0	0	0	0
ENSG00000256221.1	0	0	0	0	0	0	0	0	0	0	0	0	0	0	0	0	0	0	0	0	0	0	0	0	0	0	0	0	0	0	0	0	0	0	0	0	0	0	0	2	0	0	0	0	0	0	0	0	0	0	0	0	0	0	0	0	0	0	0	0	0	0	0	0	0	0	0	0	0	0	0	0
ENSG00000256223.6	164	400	457	62	69	22	16	17	19	384	131	217	2	0	186	179	180	121	2084	3505	52	272	61	25	17	19	13	50	0	0	0	141	188	3	574	1807	178	216	18	11	562	1085	1025	170	211	115	367	445	114	71	100	33	71	41	204	0	21	26	23	329	136	178	48	60	36	1051	361	69	66	37	75	89
ENSG00000256226.1	4	3	2	1	1	2	1	0	0	5	5	5	0	0	1	6	2	0	0	1	0	7	0	2	3	1	1	1	0	0	0	2	0	4	23	0	0	0	0	0	0	4	0	0	2	0	0	0	3	0	0	0	0	0	0	0	0	0	2	1	0	0	0	0	2	118	0	0	0	0	0	1
ENSG00000256229.8	19	34	30	10	15	10	10	4	2	43	29	38	0	0	23	36	30	60	219	132	20	27	16	11	20	1	5	11	0	0	0	23	51	1	103	146	219	140	12	8	4	46	150	3	4	2	16	11	3	70	34	6	11	57	0	0	22	15	9	43	4	9	3	54	7	430	338	9	16	9	12	16
ENSG00000256232.1	0	0	1	0	1	0	0	0	0	1	1	3	0	0	0	1	0	0	0	2	0	0	0	0	0	0	0	0	0	0	0	1	0	0	0	0	0	0	0	0	1	1	0	0	0	0	0	0	0	0	0	0	0	0	0	0	0	0	0	0	3	1	1	0	0	0	0	0	0	0	0	0
ENSG00000256234.1	1	2	3	0	0	0	0	0	0	1	6	3	0	0	2	1	1	1	0	9	0	1	0	0	0	0	1	0	0	0	0	0	1	0	0	1	0	0	0	1	0	59	6	0	0	0	0	0	0	0	0	0	0	0	0	40	1	0	2	11	0	1	1	0	0	0	0	0	0	0	3	1
ENSG00000256235.3	46	61	55	62	58	19	37	59	56	125	834	349	1	1	230	77	12	159	1403	1042	13	28	40	27	32	64	60	277	0	0	0	97	103	3	145	2012	566	366	26	3	224	252	694	9	108	73	20	47	136	261	43	5	5	15	0	0	5	19	3	126	55	34	10	57	62	196	63	12	17	11	3	25
ENSG00000256237.1	1	0	0	1	0	0	0	0	0	0	1	5	0	0	0	0	1	0	0	3	0	0	0	0	0	0	0	0	0	0	0	0	0	0	25	0	1	6	0	0	1	2	0	0	0	0	1	0	0	0	0	0	0	0	0	0	0	0	0	0	0	0	0	0	0	0	0	0	0	0	0	0
ENSG00000256238.1	3	18	15	38	34	0	6	9	17	164	35	33	0	0	6	14	36	69	24	28	21	19	10	2	2	16	16	51	0	0	0	2	99	0	268	12	48	44	5	0	96	1274	297	0	2	1	1	0	0	208	161	144	115	159	33	0	9	14	24	86	0	0	1	63	72	162	641	12	11	8	23	9
ENSG00000256243.2	0	0	0	3	3	0	0	1	0	1	0	4	0	0	0	0	1	5	0	0	0	0	0	0	0	0	0	1	0	0	0	0	6	4	26	3	0	0	0	0	1	16	8	0	0	0	0	0	0	14	5	3	12	7	0	0	1	0	2	4	0	0	0	5	7	0	0	1	0	0	0	1
ENSG00000256249.1	0	1	4	0	0	0	0	0	0	1	9	12	0	0	0	1	1	0	9	7	0	1	2	0	0	0	0	0	0	0	0	0	0	0	2	8	0	0	0	0	0	0	0	0	0	0	0	0	0	0	0	0	0	0	0	0	0	0	0	6	0	0	0	0	0	0	0	0	0	0	0	0
ENSG00000256250.1	0	8	1	2	1	0	0	1	1	1	0	2	0	0	0	2	14	8	0	15	0	0	0	0	2	1	3	1	0	0	0	0	10	0	7	4	0	6	1	0	1	2	32	0	0	0	1	0	0	0	0	0	0	4	0	0	1	2	3	6	0	1	0	1	1	0	0	3	1	0	1	1
ENSG00000256254.1	0	0	0	0	0	0	0	0	0	0	0	7	0	0	0	0	0	0	0	0	0	0	0	0	0	0	0	1	0	0	0	0	0	0	0	0	0	0	0	1	0	1	1	0	0	0	0	0	0	0	0	0	0	0	0	0	1	0	0	1	0	0	0	0	0	0	0	0	0	0	0	0
ENSG00000256256.1	0	0	0	0	0	0	0	0	0	4	0	1	0	0	0	0	0	0	0	0	0	0	0	0	0	0	0	0	0	0	0	0	0	0	0	0	0	0	0	0	0	0	0	0	0	0	0	0	0	0	0	0	0	0	0	0	0	0	0	0	0	0	0	0	0	0	0	0	0	0	0	0
ENSG00000256258.1	0	0	0	0	0	0	0	0	0	0	2	3	0	0	0	0	0	0	0	0	0	0	0	0	0	0	0	0	0	0	0	0	0	0	0	0	0	0	0	0	0	0	0	0	0	0	0	0	0	0	0	0	0	0	0	0	0	0	1	0	0	0	0	0	0	0	0	0	0	0	0	0
ENSG00000256259.1	0	0	0	0	0	0	0	0	0	0	0	5	0	0	0	0	0	0	0	0	0	0	0	0	0	0	0	0	0	0	0	0	0	0	0	0	0	0	1	0	0	0	0	0	0	0	0	0	0	0	0	0	0	0	0	0	0	0	0	0	0	0	0	0	0	0	0	0	0	0	0	0
ENSG00000256262.3	134	138	182	84	102	109	133	17	16	42	122	50	0	0	150	88	19	17	108	268	1	130	94	86	72	13	9	69	0	0	0	70	8	12	243	149	297	563	3	1	57	146	99	44	81	44	147	35	120	2	0	0	0	5	0	0	5	40	11	113	83	57	142	0	0	56	297	3	21	20	22	11
ENSG00000256263.1	0	4	1	0	0	0	0	0	0	0	3	1	0	0	0	0	0	0	2	4	0	0	0	0	0	0	0	0	0	0	0	0	0	0	0	0	0	5	0	0	1	10	6	0	0	0	3	0	0	10	3	3	5	4	0	0	0	0	0	1	0	0	0	6	7	0	0	0	0	0	0	0
ENSG00000256268.3	0	0	0	0	0	0	0	1	0	0	0	3	0	0	0	0	0	1	1	0	0	0	0	0	0	1	1	3	0	0	0	0	1	0	0	0	0	0	1	2	0	0	3	0	1	0	0	0	0	0	0	0	0	0	0	11	1	0	1	0	1	0	0	0	0	0	0	0	0	0	0	0
ENSG00000256269.11	368	438	402	617	598	169	189	137	111	180	121	200	2	3	613	545	55	138	1808	5576	24	449	267	155	166	153	70	312	0	1	4	400	101	29	503	4045	2497	1476	12	6	233	625	371	615	260	254	928	705	575	1793	508	610	649	560	2	0	22	63	23	230	619	435	689	726	693	58	515	110	152	97	79	57
ENSG00000256271.1	9	7	5	0	2	0	0	0	0	10	1	4	0	0	12	5	1	2	35	29	0	4	0	0	0	0	0	0	0	0	0	11	2	0	0	18	0	16	0	0	1	1	3	1	2	4	0	0	12	0	1	0	0	1	0	11	0	1	0	0	10	1	7	0	0	0	0	0	0	0	0	0
ENSG00000256273.1	0	0	0	0	0	0	0	1	0	1	0	2	0	0	0	0	1	0	0	2	0	0	0	0	0	0	0	1	0	0	0	0	0	0	0	0	0	0	0	3	0	0	7	0	0	0	0	0	0	0	0	0	0	0	0	0	0	0	0	0	0	0	0	0	0	0	0	0	0	0	0	1
ENSG00000256274.2	0	0	0	0	0	0	0	0	0	0	0	0	0	0	0	0	0	0	0	0	0	0	0	0	0	0	0	0	0	0	0	0	0	0	0	0	0	0	0	0	0	0	0	0	0	0	0	0	0	0	0	0	0	0	0	0	0	0	0	0	0	0	0	0	0	0	0	0	0	0	0	0
ENSG00000256278.1	8	9	13	2	2	0	1	0	0	2	0	3	0	0	2	5	1	4	14	3	1	7	0	0	0	2	1	3	0	0	0	3	8	0	45	22	4	3	1	0	1	4	0	1	0	0	0	1	1	1	2	0	0	0	0	0	0	5	1	1	0	1	0	0	0	15	0	1	0	2	0	5
ENSG00000256280.1	2	0	0	0	0	0	0	0	0	0	4	1	0	0	0	1	0	0	6	15	0	2	0	0	0	0	0	0	0	0	0	1	1	0	0	0	2	0	0	0	0	0	4	0	0	0	0	2	0	0	0	0	0	0	0	0	1	0	0	0	0	0	0	0	0	0	0	0	0	0	0	0
ENSG00000256281.1	0	0	0	0	0	0	0	0	0	0	0	0	0	0	0	0	0	0	0	0	0	0	0	0	0	0	0	0	0	0	0	0	0	0	0	0	0	0	0	0	0	0	0	0	0	0	0	0	0	0	0	0	0	0	0	0	0	2	0	0	0	0	0	0	0	0	0	0	0	0	0	0
ENSG00000256282.2	3	12	9	7	0	0	0	5	3	14	5	16	0	0	2	3	19	32	19	69	13	9	2	0	0	0	5	10	0	0	0	0	13	0	33	8	1	0	2	2	32	104	39	0	1	0	7	0	0	0	0	0	0	1	0	0	5	6	8	53	0	2	0	0	2	0	0	2	3	7	7	4
ENSG00000256283.1	0	0	0	0	0	0	0	0	0	0	1	1	0	0	0	0	0	2	0	0	0	0	0	0	0	0	0	0	0	0	0	0	0	0	0	0	0	4	0	0	0	2	1	0	0	0	0	0	0	1	0	0	0	0	0	0	0	0	0	0	0	0	0	0	0	0	0	0	0	1	0	0
ENSG00000256285.1	0	0	0	0	0	0	0	0	0	0	0	0	0	0	0	0	0	1	0	0	0	0	0	0	0	0	0	0	0	0	0	0	0	0	0	0	0	0	0	0	0	0	0	0	0	0	0	0	0	0	0	0	0	0	0	0	0	0	0	0	0	0	0	0	0	0	0	0	0	0	0	0
ENSG00000256286.2	0	0	0	1	1	0	0	0	0	0	0	2	0	0	0	0	0	0	0	0	0	0	0	0	0	0	0	0	0	0	0	0	0	0	0	0	0	0	0	2	0	0	0	0	0	0	0	0	0	0	0	0	0	0	1	0	0	0	0	1	0	0	0	0	0	0	0	0	0	0	0	0
ENSG00000256287.1	3	0	2	0	0	0	0	0	0	7	5	8	0	0	1	0	1	4	10	11	2	5	0	0	0	0	0	0	0	0	0	0	2	0	13	3	2	3	0	0	0	0	16	0	1	0	0	0	0	0	0	0	0	0	0	0	0	0	2	3	0	0	0	0	0	0	0	0	0	0	1	0
ENSG00000256288.1	0	0	0	0	0	0	0	0	0	0	0	3	0	0	0	0	0	0	0	1	2	0	0	0	0	0	0	0	0	0	0	0	0	0	0	0	0	0	0	0	0	0	0	0	0	0	0	0	0	0	0	0	0	0	0	0	0	1	0	0	0	0	0	0	0	0	0	0	0	0	0	2
ENSG00000256292.2	0	0	0	0	0	0	0	0	0	0	1	9	0	0	2	0	0	0	0	0	1	0	0	0	0	0	0	0	0	0	0	0	0	0	0	0	0	0	0	2	0	0	0	0	0	0	2	0	0	0	0	0	0	0	0	0	0	0	0	0	0	0	0	0	0	0	0	0	0	0	0	0
ENSG00000256293.2	1	0	0	0	0	1	0	0	1	0	0	6	0	0	1	4	0	1	0	1	0	1	0	1	0	0	0	4	0	0	0	1	1	0	0	1	4	2	0	1	1	1	0	0	0	0	1	0	0	2	4	3	0	3	1	6	0	1	0	0	1	0	0	0	0	0	0	0	0	1	0	0
ENSG00000256294.8	133	212	290	59	52	44	58	39	31	179	145	73	0	1	95	162	116	72	607	894	35	196	75	38	26	45	42	110	0	0	0	73	129	8	294	383	436	294	15	17	372	560	395	87	56	75	118	65	45	222	281	138	163	185	2	49	19	47	37	314	34	143	35	242	139	126	664	55	35	24	52	41
ENSG00000256298.1	0	0	0	0	0	0	0	0	0	0	3	2	0	0	0	0	0	0	0	0	0	0	0	0	0	0	0	0	0	0	0	0	0	0	0	0	0	0	0	0	0	0	0	0	0	0	0	0	0	0	0	0	0	0	0	0	0	0	1	0	0	0	0	0	0	0	0	0	0	0	0	0
ENSG00000256299.1	0	2	3	0	1	0	0	1	3	11	0	1	0	0	0	3	8	9	2	9	1	0	0	0	0	1	3	1	0	0	0	0	7	0	55	0	0	0	0	0	3	12	25	0	0	0	1	0	0	0	0	0	0	0	0	0	1	0	0	6	0	0	0	0	0	95	50	0	0	3	2	2
ENSG00000256306.1	0	1	0	0	0	0	0	0	0	0	1	1	0	0	0	0	2	0	0	1	0	0	4	0	0	0	0	0	0	0	0	0	0	0	0	0	0	0	0	0	0	0	0	0	0	0	0	0	0	0	0	0	0	0	0	0	0	0	0	0	0	0	0	0	0	0	0	0	0	0	0	0
ENSG00000256310.1	0	0	0	0	0	0	0	0	0	0	0	0	0	0	0	0	1	0	0	0	1	0	0	0	0	0	0	0	0	0	0	0	0	0	0	0	0	0	0	0	0	0	0	0	0	5	1	0	0	0	0	0	0	0	0	0	0	0	0	1	0	0	0	0	0	0	0	4	0	0	0	0
ENSG00000256311.1	0	0	0	0	0	0	0	0	0	0	2	1	0	0	0	0	0	0	0	0	0	0	0	0	0	0	0	0	0	0	0	0	0	0	0	0	0	0	1	0	0	0	0	0	0	0	0	0	0	0	0	0	0	0	0	2	0	0	0	1	0	0	0	0	0	0	0	0	0	0	0	0
ENSG00000256312.1	1	1	0	0	0	0	2	0	0	1	0	2	0	0	0	0	0	0	0	6	0	0	0	0	0	0	0	0	0	0	0	0	0	0	0	71	0	0	0	0	0	0	0	0	2	0	0	1	0	0	0	0	0	0	0	0	0	0	2	0	0	1	1	0	0	0	0	0	0	0	0	1
ENSG00000256314.1	0	0	0	0	0	0	0	0	1	1	0	16	0	0	0	0	3	8	0	0	1	0	0	0	0	1	0	1	0	0	0	0	10	0	0	0	0	0	1	1	0	1	12	0	0	0	0	0	0	0	0	0	0	0	0	0	0	0	2	1	0	1	0	0	0	42	0	2	2	1	0	1
ENSG00000256315.1	0	0	0	28	30	0	0	3	6	151	7	46	0	0	0	0	58	23	1	0	14	0	0	0	0	6	1	8	0	0	0	1	62	14	237	0	0	0	5	3	118	612	316	0	0	0	0	0	0	5	0	0	1	0	0	0	28	7	21	151	1	0	0	0	0	781	205	71	30	33	33	1
ENSG00000256321.6	0	1	0	0	0	0	0	0	0	0	0	0	0	0	1	0	0	0	0	0	0	0	0	0	0	0	0	0	0	0	0	1	0	0	0	0	0	0	0	1	0	0	0	0	0	0	0	0	0	0	0	0	0	0	0	0	1	0	0	1	0	0	2	0	0	0	0	0	0	1	0	0
ENSG00000256325.1	1	2	3	7	6	0	1	3	3	4	3	51	0	0	0	4	22	37	2	7	5	2	0	0	0	3	4	7	0	0	0	0	40	0	8	7	0	2	1	0	4	23	54	0	0	0	2	1	1	0	0	0	1	0	0	0	3	4	6	9	1	1	0	0	0	254	22	0	2	4	1	6
ENSG00000256331.1	0	0	0	1	0	0	1	0	0	0	0	5	0	0	0	0	0	0	0	0	0	0	0	0	0	0	0	0	0	0	0	1	0	0	0	0	0	0	0	0	0	0	0	0	0	0	0	0	0	0	0	0	0	1	0	0	0	0	0	1	0	0	0	0	0	0	0	0	0	0	0	0
ENSG00000256338.2	21	21	4	17	10	16	28	2	1	9	28	11	0	0	9	8	3	12	100	290	0	19	14	27	10	0	1	2	0	0	0	14	13	0	9	18	28	1956	2	0	14	35	20	2	5	4	6	8	7	21	4	5	6	13	0	8	0	7	3	26	15	9	33	9	7	4	3	3	0	1	5	4
ENSG00000256339.1	1	0	2	1	0	0	0	5	0	7	0	8	0	0	0	1	3	0	1	3	2	2	2	0	1	0	0	2	0	0	0	1	9	0	15	9	1	0	0	1	3	1	11	0	0	0	1	0	0	0	0	0	0	0	0	84	2	1	2	2	0	0	0	0	0	0	0	3	0	0	0	0
ENSG00000256340.11	0	0	0	0	0	0	0	0	0	0	0	0	0	0	0	0	0	0	0	0	0	0	0	0	0	0	0	0	0	0	0	0	0	0	0	0	0	0	0	0	0	0	0	0	0	0	0	0	0	0	0	0	0	0	0	0	0	0	0	0	0	0	0	0	0	0	0	0	0	0	0	0
ENSG00000256341.1	0	5	2	0	0	0	0	0	0	0	0	0	0	0	0	0	1	2	0	0	0	2	0	0	0	1	0	1	0	0	0	0	0	0	12	0	0	1	0	0	0	4	2	0	0	0	0	0	0	0	0	0	0	0	0	0	2	0	1	1	0	0	0	0	0	0	0	0	0	0	0	0
ENSG00000256343.8	0	0	0	0	0	0	0	0	0	0	6	7	0	0	0	0	0	1	0	0	1	0	0	0	0	0	0	0	0	0	0	0	0	0	20	0	0	0	0	1	0	0	0	0	0	0	0	0	0	0	0	0	0	1	0	0	0	0	2	1	0	0	0	0	0	0	0	0	0	0	0	0
ENSG00000256346.1	0	0	0	0	0	0	0	0	0	0	0	0	0	0	0	0	0	0	0	0	0	0	0	0	0	0	0	0	0	0	0	0	0	0	0	0	0	0	0	0	0	0	0	0	0	0	0	0	0	0	0	0	0	0	0	0	0	0	0	0	0	0	0	0	0	0	0	0	0	0	0	0
ENSG00000256347.1	0	0	1	0	0	0	0	0	0	2	0	2	0	0	0	0	0	1	0	1	1	0	0	0	1	0	0	1	0	0	0	0	1	0	5	0	0	0	0	0	0	0	0	0	0	0	0	0	0	0	0	0	0	0	0	0	0	0	0	0	0	0	0	0	0	0	0	0	0	0	0	0
ENSG00000256349.1	0	0	0	0	0	0	0	0	0	0	0	0	0	0	0	0	0	0	0	0	0	0	0	0	0	0	0	0	0	0	0	0	0	0	0	0	0	0	0	0	0	0	0	0	0	0	0	0	0	0	0	0	0	0	0	0	0	0	0	0	0	0	0	0	0	0	0	0	0	0	0	0
ENSG00000256350.1	0	0	0	0	0	0	0	0	0	2	0	6	0	0	0	0	0	0	0	0	0	0	0	0	0	0	0	0	0	0	0	0	0	0	0	0	2	0	0	0	0	5	0	0	0	0	0	0	0	0	0	0	0	0	0	0	0	0	0	1	0	0	0	1	0	0	0	0	0	0	0	0
ENSG00000256351.1	0	3	1	1	0	0	0	0	0	1	0	1	0	0	0	2	2	2	3	11	0	0	0	0	2	0	0	3	0	0	0	0	4	0	27	0	0	1	1	0	3	5	4	0	0	0	1	0	0	0	0	0	0	0	0	0	2	0	2	2	0	0	0	0	0	1	0	0	0	0	0	0
ENSG00000256353.1	0	0	0	0	0	0	0	0	0	0	0	0	0	0	0	0	0	0	0	0	0	0	0	0	0	0	0	0	0	0	0	0	0	0	0	0	0	0	0	0	0	0	0	0	0	0	0	0	0	0	0	0	0	0	0	0	0	0	0	0	0	0	0	0	0	0	0	0	0	0	0	0
ENSG00000256355.1	0	0	0	0	0	0	0	0	0	0	1	1	0	0	0	0	0	0	0	0	0	0	0	0	0	0	0	2	0	0	0	0	0	0	32	0	1	4	0	0	1	0	1	0	0	1	0	0	0	0	0	0	0	0	0	4	0	0	1	0	0	5	0	0	0	0	0	0	0	0	0	1
ENSG00000256356.1	5	5	5	2	2	0	1	3	0	17	4	4	0	0	8	2	1	4	1	21	6	7	5	1	1	5	4	19	0	0	0	6	1	0	8	0	10	10	2	1	4	36	10	0	0	0	2	1	0	5	6	11	20	5	443	1	5	24	13	11	1	2	0	3	3	2	0	1	0	0	1	2
ENSG00000256357.1	1	4	1	0	0	1	0	0	0	0	3	4	0	0	4	0	5	1	1	19	0	4	0	2	0	0	0	0	0	0	0	0	5	0	0	8	10	0	0	0	4	9	3	0	0	0	0	2	0	0	0	0	0	0	0	0	0	0	0	0	0	0	0	0	0	0	0	0	0	0	1	0
ENSG00000256358.1	0	0	0	0	0	0	0	0	0	0	0	1	0	0	0	1	0	0	0	0	0	0	0	0	0	0	0	0	0	0	0	0	0	0	0	0	0	0	0	0	0	0	0	0	0	0	0	0	0	0	0	0	0	0	0	0	0	0	0	0	0	0	0	0	0	0	0	0	0	0	0	0
ENSG00000256361.1	1	0	0	1	0	0	0	1	1	4	2	5	0	0	0	2	10	18	2	3	1	1	0	0	2	1	1	3	0	0	0	0	8	0	4	0	0	0	1	0	2	22	19	0	0	2	1	0	0	0	0	0	0	0	0	0	2	4	2	9	0	1	0	0	0	0	244	1	3	2	0	1
ENSG00000256362.2	0	0	0	0	0	0	0	0	0	0	0	1	0	0	0	0	0	0	0	0	1	0	0	0	0	0	0	0	0	0	0	0	0	0	0	0	0	0	1	4	0	0	0	0	0	0	0	0	0	1	0	0	0	0	0	0	0	0	0	0	0	0	0	0	0	0	0	0	0	0	0	0
ENSG00000256364.1	0	0	0	0	0	0	0	0	0	0	0	0	0	0	0	0	0	0	0	0	0	0	0	0	0	0	0	0	0	0	0	0	0	0	0	0	0	0	0	0	0	0	0	0	0	0	0	0	0	0	0	0	0	0	0	0	0	0	0	0	0	0	0	0	0	0	0	0	0	0	0	0
ENSG00000256371.1	0	0	0	0	0	0	0	0	0	0	1	1	0	0	0	0	0	0	0	0	3	0	0	0	0	0	0	0	0	0	0	0	0	0	0	0	0	0	0	0	0	0	0	0	0	0	0	0	0	1	0	0	0	0	0	0	0	0	0	0	0	0	0	0	0	0	0	0	0	0	0	0
ENSG00000256372.1	1	0	0	1	0	0	0	0	0	7	0	15	0	0	0	0	1	0	2	0	2	0	0	0	0	0	0	1	0	0	0	0	1	3	0	0	1	0	0	1	0	0	1	0	0	0	0	0	0	0	0	0	0	0	0	0	0	0	1	1	0	0	0	0	0	0	0	0	0	0	1	0
ENSG00000256377.6	8	4	6	4	2	1	2	1	0	4	49	7	0	0	2	5	4	17	27	43	2	6	32	6	2	1	2	2	0	0	0	2	1	0	44	27	5	0	0	1	3	2	4	1	9	22	1	17	1	0	0	0	0	0	0	0	1	0	0	6	34	0	0	0	0	0	0	0	0	0	3	0
ENSG00000256378.1	0	0	0	0	0	0	0	0	0	0	0	1	0	0	0	0	0	0	0	0	0	0	0	0	0	0	0	0	0	0	0	0	0	0	0	0	0	0	0	0	0	0	0	0	0	0	0	0	0	0	0	0	0	0	0	0	0	0	0	0	0	0	0	0	0	0	0	0	0	0	0	0
ENSG00000256379.2	0	0	0	0	0	0	1	0	0	0	1	1	0	0	0	0	0	1	2	8	0	0	0	0	0	0	0	0	0	0	0	0	0	0	0	0	1	3	0	0	0	2	0	0	0	0	0	1	0	0	0	0	0	0	0	0	0	0	0	0	0	0	0	0	0	0	0	0	0	0	0	0
ENSG00000256381.1	0	0	4	0	1	0	0	0	0	0	0	1	0	0	0	0	0	0	1	2	0	2	0	0	0	0	0	0	0	0	0	0	1	0	4	0	0	0	0	0	0	1	2	0	0	0	0	0	0	0	0	0	0	0	0	0	2	0	0	0	0	0	0	0	0	0	149	0	0	0	0	0
ENSG00000256385.1	0	0	0	0	0	0	0	0	0	2	0	1	0	0	0	0	1	0	2	0	0	1	0	0	0	0	0	0	0	0	0	0	0	0	0	0	0	0	0	0	0	2	0	0	0	0	0	0	0	0	0	0	0	0	0	0	0	0	0	0	0	0	0	0	0	0	0	0	0	0	0	0
ENSG00000256389.2	0	0	0	0	0	0	0	0	0	0	3	13	0	0	0	0	0	0	0	0	3	0	0	0	0	0	0	1	0	0	0	0	0	0	0	0	0	0	0	0	0	0	0	0	0	0	1	0	0	0	0	0	0	0	0	0	4	0	2	0	0	0	1	0	0	0	0	0	0	0	0	0
ENSG00000256393.1	12	8	6	46	43	0	0	0	0	20	29	35	0	0	89	66	1	0	64	71	2	4	0	0	0	0	0	2	0	0	0	79	0	0	0	50	54	10972	1	0	15	23	18	18	9	8	19	17	15	0	0	0	0	1	0	0	0	0	3	19	6	4	1	0	1	0	0	0	1	0	0	0
ENSG00000256394.3	5	12	2	2	1	0	0	0	1	0	3	10	0	0	0	1	2	9	5	6	0	5	1	0	1	0	0	4	0	0	0	1	14	0	23	0	0	4	0	1	17	103	22	1	2	1	13	0	2	34	0	44	22	10	0	1	8	3	4	20	0	6	3	4	10	0	8	0	7	3	14	1
ENSG00000256399.1	0	0	0	1	1	0	0	0	1	12	7	23	0	0	0	0	8	29	1	0	1	0	0	0	0	2	1	5	0	0	0	0	26	0	8	0	0	0	4	0	9	15	132	0	0	0	0	0	0	0	0	0	0	0	0	0	4	0	2	26	0	0	0	0	0	215	293	2	3	1	0	0
ENSG00000256400.1	0	0	0	0	3	0	0	0	0	0	0	0	0	0	0	0	0	5	0	0	0	0	0	0	0	0	0	1	0	0	0	0	8	0	25	0	0	0	0	0	0	18	18	0	0	0	0	0	0	1	0	0	1	1	0	0	0	0	0	2	0	0	0	0	0	0	0	0	1	0	0	1
ENSG00000256403.1	0	0	0	0	0	0	0	0	1	0	1	2	0	0	0	0	2	3	0	0	1	0	0	0	0	0	0	1	0	0	0	0	2	0	10	0	0	0	0	0	2	3	9	0	0	0	0	0	0	0	0	0	0	0	0	0	0	0	2	2	0	0	0	0	0	0	0	0	0	0	0	0
ENSG00000256407.2	1	1	6	2	1	0	0	0	0	0	1	5	0	0	2	2	0	0	11	2	0	0	0	0	0	0	0	0	0	0	0	0	1	0	0	0	2	0	1	3	4	0	0	5	0	0	3	0	0	0	0	0	0	0	0	0	4	0	0	1	0	0	0	0	0	0	0	0	0	0	0	0
ENSG00000256417.1	0	1	4	1	1	0	0	0	0	0	4	13	0	0	0	0	0	0	0	0	0	0	0	0	0	0	0	0	0	0	0	0	0	0	0	0	73	6	0	2	0	24	1	0	0	0	24	0	0	0	0	0	0	0	0	0	16	0	2	79	0	7	0	0	0	0	0	0	0	13	0	0
ENSG00000256420.1	0	0	0	0	0	0	0	0	0	1	4	0	0	0	0	0	0	0	0	0	4	0	0	0	0	0	0	0	0	0	0	0	0	0	0	0	0	0	0	0	0	0	1	0	0	0	0	0	0	0	0	0	0	0	0	1	0	0	0	0	0	0	0	0	0	0	0	0	0	0	0	0
ENSG00000256422.8	0	0	0	0	0	0	0	0	1	0	3	28	0	0	0	0	0	0	0	0	24	0	0	0	0	0	0	0	0	0	0	0	0	0	0	0	0	0	3	0	29	2	1	0	0	0	0	0	0	0	0	0	1	0	0	86	4	4	72	1	0	0	0	0	0	0	0	0	0	1	0	0
ENSG00000256424.2	0	0	0	0	0	0	0	0	0	0	0	9	0	0	0	0	0	0	0	0	3	0	0	0	0	0	0	0	0	0	0	0	0	0	0	0	0	0	0	0	0	0	0	0	0	0	0	0	0	0	0	0	0	0	0	0	1	0	0	4	0	0	0	0	0	0	0	0	0	0	0	0
ENSG00000256433.3	125	208	204	44	43	1	0	14	2	91	106	80	0	0	110	73	70	143	1008	5578	33	139	10	1	3	4	7	13	0	0	0	130	86	10	499	673	3	29	5	0	51	407	126	29	97	21	142	46	119	1	0	0	0	1	0	0	11	11	29	25	79	25	72	0	1	352	0	1	3	9	1	1
ENSG00000256436.1	1	1	1	11	13	0	0	1	8	84	4	29	0	0	0	2	88	78	14	13	20	3	2	0	0	5	3	6	0	0	0	0	80	2	177	20	8	0	16	0	97	262	253	1	0	1	1	2	0	246	149	69	84	127	0	0	10	10	14	88	0	0	0	161	109	521	512	24	20	14	8	16
ENSG00000256440.1	0	0	0	0	0	0	0	0	0	0	1	1	0	0	0	0	0	0	0	0	1	0	0	0	0	0	0	0	0	0	0	0	0	0	0	0	0	0	0	0	0	0	0	0	0	0	0	0	0	0	0	0	0	0	0	0	0	0	0	0	1	0	0	0	0	0	0	0	0	0	0	0
ENSG00000256441.1	0	0	0	0	0	0	0	0	0	0	0	1	0	0	0	0	0	0	0	0	0	0	0	0	0	0	0	0	0	0	0	0	0	0	0	0	0	0	0	0	0	1	1	0	0	5	0	0	0	2	0	0	0	0	0	0	0	0	0	0	0	0	0	0	0	0	0	0	0	0	0	0
ENSG00000256442.2	0	0	0	0	0	0	0	1	0	0	0	5	0	0	0	0	0	0	0	0	0	0	0	0	0	1	0	1	0	0	0	0	0	0	0	0	5	0	1	0	2	0	1	0	0	0	1	0	0	0	0	0	0	0	0	0	0	0	2	4	0	0	0	0	0	0	0	0	0	0	0	0
ENSG00000256443.1	2	15	13	4	1	0	0	0	0	7	0	9	0	0	0	1	1	0	20	61	0	6	1	0	0	1	0	0	0	0	0	5	1	1	74	40	1	0	2	4	7	9	11	1	0	1	0	7	0	0	0	0	1	0	0	0	1	0	8	1	0	2	8	0	0	0	0	0	1	1	0	0
ENSG00000256448.5	1	1	0	0	1	0	0	1	0	0	3	9	0	0	1	2	2	4	9	14	0	2	0	0	0	0	0	2	0	0	0	2	5	0	27	22	0	0	0	0	2	1	4	1	1	0	0	1	1	0	0	0	0	0	0	0	0	4	0	0	1	0	0	0	0	74	0	0	0	0	0	0
ENSG00000256450.1	1	0	0	7	5	0	0	0	0	12	2	11	0	0	1	0	5	8	2	1	2	1	0	0	0	1	1	3	0	0	0	0	14	2	34	18	0	0	0	2	23	277	63	0	0	1	0	0	1	6	1	6	2	9	0	0	3	2	10	5	0	0	0	1	1	0	0	2	0	5	5	0
ENSG00000256452.1	3	6	3	0	0	0	0	0	0	1	1	0	0	0	1	0	5	2	4	8	0	13	0	0	0	0	0	2	0	0	0	0	1	0	7	0	0	2	2	0	2	3	4	0	0	0	1	0	0	0	0	0	0	0	0	3	0	2	0	0	0	1	0	0	0	44	1	2	1	0	0	0
ENSG00000256453.2	0	0	0	0	0	0	0	0	0	0	0	0	0	0	0	0	0	0	0	0	0	0	0	0	0	0	0	0	0	0	0	0	0	0	0	0	0	0	0	0	0	0	0	0	0	0	0	0	0	0	0	0	0	0	0	0	0	0	0	0	0	0	0	0	0	0	0	0	0	0	0	0
ENSG00000256458.1	0	0	1	0	0	0	0	0	0	4	0	7	0	0	2	2	2	3	1	1	3	0	0	0	0	2	0	0	0	0	0	0	1	0	8	6	2	0	0	0	0	5	5	0	0	0	0	0	0	0	0	0	0	0	0	0	0	0	2	4	0	0	0	0	0	0	0	0	1	0	0	0
ENSG00000256462.1	0	0	0	0	0	0	0	0	0	0	0	0	0	0	0	0	0	0	0	0	0	0	0	0	0	0	0	0	0	0	0	0	0	0	0	0	0	0	0	0	0	0	0	0	0	0	0	0	0	0	0	0	0	0	0	0	0	0	0	0	0	0	0	0	0	0	0	0	0	0	0	0
ENSG00000256463.10	0	0	0	0	0	0	0	0	0	0	0	7	0	0	0	1	0	0	0	0	0	0	0	0	0	0	0	0	0	0	0	1	0	0	0	0	0	0	0	3	2	1	2	0	0	0	0	0	0	0	0	0	0	0	0	0	2	0	1	5	0	0	0	0	0	0	0	0	0	0	0	0
ENSG00000256464.1	0	1	2	1	2	0	1	4	5	21	2	11	0	0	3	1	10	10	5	12	5	0	0	2	1	0	3	5	0	0	0	3	18	0	11	4	7	12	1	0	13	50	39	0	0	0	0	0	0	0	3	0	0	2	0	0	0	1	2	11	0	1	0	4	0	0	0	2	2	2	1	2
ENSG00000256465.1	0	0	0	0	0	0	0	0	0	0	0	0	0	0	1	0	0	0	1	0	0	0	0	0	0	0	0	0	0	0	0	0	1	0	0	0	0	0	0	0	0	0	0	0	0	0	0	0	0	0	0	0	0	0	0	0	0	0	0	0	0	0	0	0	0	0	0	0	0	0	0	0
ENSG00000256469.1	0	0	0	0	0	0	0	0	0	0	1	0	0	0	0	0	0	1	0	0	0	0	0	0	0	0	0	0	0	0	0	0	1	0	0	0	0	0	0	0	0	0	0	0	0	0	0	0	0	0	0	0	0	0	0	0	0	0	0	0	0	0	0	0	0	0	0	0	0	0	0	0
ENSG00000256473.1	0	0	0	4	2	0	0	0	0	67	5	17	0	0	0	0	29	4	0	0	11	1	0	0	0	0	1	5	0	0	0	0	11	1	68	0	0	0	0	0	20	30	78	0	0	0	0	0	0	0	0	0	0	0	0	0	5	1	1	37	0	0	0	0	0	275	0	1	4	2	2	4
ENSG00000256474.1	0	0	0	0	0	0	0	0	0	1	0	0	0	0	0	0	0	0	0	0	0	0	0	0	0	0	0	0	0	0	0	0	0	0	0	0	0	0	0	0	0	0	0	0	0	0	0	0	0	0	0	0	0	0	0	0	1	0	1	0	0	0	0	0	0	0	0	0	0	0	0	0
ENSG00000256480.1	0	0	0	0	0	0	0	0	0	0	0	4	0	0	0	0	0	1	0	0	0	0	0	0	0	0	0	0	0	0	0	0	0	0	0	0	0	0	0	0	0	0	0	0	0	0	0	0	0	0	0	0	0	0	0	0	0	0	0	0	0	0	0	0	0	0	0	0	0	0	0	0
ENSG00000256481.1	2	3	3	5	1	1	0	0	0	2	2	3	0	0	1	1	1	4	1	0	4	2	0	0	0	1	2	2	0	0	0	0	3	0	62	0	0	0	0	0	4	32	16	0	0	0	0	0	0	0	0	0	0	0	0	0	4	3	4	2	0	0	0	1	0	74	62	0	0	1	1	0
ENSG00000256482.1	0	0	0	0	0	0	0	0	0	0	1	0	0	0	0	0	1	0	0	0	0	0	0	0	0	0	0	0	0	0	0	0	5	0	0	5	0	8	0	1	0	0	3	0	0	0	0	0	0	0	0	0	0	0	0	0	0	0	1	1	0	0	0	0	0	0	0	0	2	0	0	0
ENSG00000256484.1	0	0	0	0	0	0	0	0	0	0	1	0	0	0	0	0	0	0	0	0	0	0	0	0	0	0	0	0	0	0	0	0	0	0	0	0	0	0	0	3	0	0	0	0	0	0	0	0	0	0	0	0	0	0	0	0	1	0	0	0	0	0	0	0	0	0	0	0	0	0	0	0
ENSG00000256494.1	0	0	0	0	0	0	0	0	0	0	0	5	0	0	0	0	0	0	0	0	3	0	0	0	0	0	0	0	0	0	0	0	0	0	0	0	0	0	0	0	0	0	1	0	0	0	0	0	0	0	0	0	0	0	0	6	2	0	0	0	0	0	0	0	0	0	0	0	0	1	0	0
ENSG00000256496.1	0	0	0	0	0	0	0	0	0	0	2	2	0	0	0	0	0	0	0	0	1	0	0	0	0	0	0	0	0	0	0	0	0	0	0	0	0	0	0	4	0	0	1	0	0	0	0	0	0	0	0	0	0	0	0	0	0	0	0	0	0	0	0	0	0	0	0	0	0	0	0	0
ENSG00000256499.2	0	0	2	1	3	0	0	1	0	15	8	10	0	0	0	2	3	3	2	5	6	0	4	1	0	0	0	1	0	0	0	1	1	0	32	0	2	0	2	4	0	3	23	0	1	1	0	0	0	0	0	0	0	0	0	0	0	0	2	8	0	1	0	0	0	0	0	0	0	2	0	0
ENSG00000256500.6	0	0	0	0	0	0	0	0	0	0	0	0	0	0	0	0	0	0	0	0	0	1	0	0	0	0	0	0	0	0	0	0	0	0	0	0	0	0	0	0	0	1	0	0	0	0	0	2	0	0	0	0	0	0	0	0	0	0	0	0	0	0	0	0	0	0	0	0	0	0	0	0
ENSG00000256502.1	0	0	0	0	0	0	0	0	0	1	0	0	0	0	0	0	0	0	0	0	0	0	0	0	0	0	0	0	0	0	0	0	0	0	0	0	0	0	0	0	1	1	0	0	0	0	0	0	0	2	0	0	0	0	0	0	0	0	0	0	0	0	0	0	0	0	0	0	0	0	0	0
ENSG00000256504.2	0	0	0	0	0	0	0	0	0	0	1	0	0	0	0	0	0	4	1	0	0	0	0	0	0	0	0	0	0	0	0	1	1	0	0	0	0	0	0	0	0	0	0	0	0	0	0	0	0	0	0	0	0	0	0	0	0	0	0	1	0	0	0	0	0	0	0	0	0	0	0	0
ENSG00000256508.2	40	19	18	0	3	1	1	0	0	16	1	6	0	0	2	6	1	0	17	27	0	12	1	6	1	0	0	2	0	0	0	3	0	0	8	8	0	0	2	1	2	1	14	0	3	1	27	0	0	0	0	0	0	0	0	0	2	0	5	1	1	0	0	0	0	0	0	0	0	0	0	1
ENSG00000256512.1	0	0	0	0	0	0	0	0	0	0	0	0	0	0	0	0	0	0	0	0	0	0	0	0	0	0	0	0	0	0	0	0	0	0	0	0	0	0	0	0	0	0	0	0	0	0	0	0	0	0	0	0	0	0	0	0	0	0	0	0	0	0	0	0	0	0	0	0	0	0	0	0
ENSG00000256513.1	0	0	0	0	0	0	0	0	0	0	0	1	0	0	0	0	0	1	0	0	0	0	0	0	0	0	0	0	0	0	0	0	0	0	0	0	0	0	1	0	0	0	0	0	0	0	0	0	0	0	0	0	0	0	0	0	0	0	0	0	0	0	0	0	0	0	0	0	0	0	0	0
ENSG00000256514.1	0	0	0	0	0	0	0	0	0	0	0	0	0	0	0	0	0	0	0	0	0	0	0	0	0	0	0	0	0	0	0	0	0	0	0	0	0	1	0	0	0	0	0	0	0	0	0	0	0	0	0	0	0	0	0	0	0	0	0	0	0	0	0	0	0	0	0	0	0	0	0	0
ENSG00000256518.3	0	0	0	0	0	0	0	0	1	0	2	3	0	0	0	0	0	0	0	0	0	0	0	0	0	0	0	1	0	0	0	0	1	0	9	0	0	0	1	0	0	1	1	0	0	0	0	0	0	0	0	0	1	1	0	0	0	0	0	2	0	0	0	0	0	0	0	0	0	0	0	0
ENSG00000256525.8	292	454	556	89	103	39	40	42	37	180	158	290	0	0	165	182	163	222	1543	2199	47	451	65	29	23	43	35	130	0	0	0	120	193	17	647	1507	501	370	9	13	438	802	667	283	108	160	917	261	234	1000	279	302	197	436	0	0	46	35	55	194	351	390	26	204	146	1185	881	66	59	60	40	57
ENSG00000256533.1	0	0	0	0	1	0	0	0	1	6	0	9	0	0	0	2	5	9	0	7	2	0	0	0	0	1	2	5	0	0	0	0	9	0	37	0	0	0	3	1	3	13	6	0	0	0	0	0	0	1	0	2	0	3	0	0	3	0	1	14	0	0	0	0	1	0	1	2	0	1	2	3
ENSG00000256537.5	744	604	528	419	435	495	735	191	165	755	785	626	2	6	958	693	234	260	2266	5365	68	707	945	549	548	248	118	637	8	3	1	924	316	53	1086	2801	2027	1423	18	19	416	1348	985	302	373	282	245	245	313	2	1	0	1	3	603	15	70	32	32	803	642	677	469	1	0	1050	956	129	153	78	208	102
ENSG00000256538.2	3	6	8	0	0	0	1	0	0	1	1	2	0	0	0	3	0	2	1	12	1	2	6	0	0	1	1	0	0	0	0	0	3	6	11	18	1	6	2	2	11	11	15	1	0	0	1	0	0	0	1	0	0	0	0	0	8	0	0	1	2	1	0	0	0	66	0	0	0	0	0	0
ENSG00000256540.2	5	4	5	5	7	8	5	0	0	17	8	4	0	0	7	2	3	2	69	5	0	12	21	15	5	1	0	0	0	0	0	2	2	0	65	398	11	28	1	2	9	27	18	2	0	3	3	3	3	0	0	0	0	0	0	0	6	7	1	5	3	7	1	0	0	0	0	2	0	0	1	5
ENSG00000256542.2	2	0	2	0	0	0	0	0	0	0	0	1	0	0	0	0	0	0	6	1	1	0	1	1	1	0	0	0	0	0	0	0	0	0	5	0	0	0	0	0	0	0	0	0	0	0	0	0	0	0	0	0	0	0	0	0	0	0	0	0	0	0	1	0	0	0	0	0	0	0	0	0
ENSG00000256546.4	15	9	11	6	3	2	1	5	1	12	10	37	0	0	7	5	11	28	130	160	7	22	4	1	1	1	4	6	0	0	0	14	18	0	116	101	32	26	3	6	10	64	151	17	6	6	1	1	12	0	0	0	1	0	0	0	0	13	2	21	6	20	16	0	0	96	0	2	2	4	0	1
ENSG00000256551.2	0	0	0	0	0	0	0	0	0	0	2	8	0	0	0	0	0	0	0	0	1	0	0	0	0	0	0	0	0	0	0	0	0	0	0	0	0	0	0	3	0	0	0	0	0	0	0	0	0	0	0	0	0	0	0	0	5	0	0	0	0	0	0	0	0	0	0	0	0	0	0	0
ENSG00000256552.3	6	0	8	1	1	9	1	0	0	4	1	6	0	0	4	8	1	0	6	5	1	3	0	2	0	0	1	0	0	0	0	0	0	0	6	0	0	0	1	0	0	1	4	2	0	0	0	0	0	0	0	0	0	0	0	0	0	0	0	2	5	0	0	0	0	0	0	0	0	0	0	0
ENSG00000256553.1	0	5	10	1	2	3	2	0	0	10	9	7	0	0	12	11	2	2	27	42	2	10	14	0	5	0	0	0	0	0	0	5	0	0	0	71	3	101	0	0	1	3	5	0	1	1	0	3	2	2	9	0	2	1	0	0	0	1	0	7	0	1	1	8	4	0	0	0	0	0	0	4
ENSG00000256557.1	0	0	0	3	1	0	0	0	0	35	5	14	0	0	0	0	8	21	1	0	0	0	0	0	0	0	1	5	0	0	0	0	19	0	64	0	0	0	0	0	1	21	71	0	0	0	0	0	0	0	0	0	0	0	0	0	2	2	0	16	0	0	0	0	0	0	0	0	0	0	0	2
ENSG00000256560.1	0	0	0	0	0	0	0	0	0	0	1	4	0	0	3	3	0	0	0	0	0	0	0	0	0	0	0	0	0	0	0	2	0	0	0	0	0	0	0	0	0	0	0	0	0	0	0	0	0	0	0	0	0	0	0	0	0	0	0	0	0	0	4	0	0	0	0	0	0	0	0	0
ENSG00000256563.2	0	0	2	0	0	0	0	0	0	0	0	3	0	0	0	0	1	2	0	0	0	1	0	0	0	0	0	0	0	0	0	0	1	0	0	0	0	0	0	0	0	1	0	0	0	0	0	0	0	0	0	0	0	0	0	0	0	0	0	4	0	1	0	0	0	0	0	0	0	0	0	2
ENSG00000256564.1	1	1	0	2	1	0	0	0	2	4	1	1	0	0	0	2	7	6	1	14	5	0	0	0	2	1	0	1	0	0	0	0	9	0	13	5	3	0	1	0	4	113	24	0	0	0	0	0	1	0	0	0	0	0	0	0	4	3	1	13	0	0	0	0	0	65	12	3	0	1	5	0
ENSG00000256566.1	0	0	1	0	0	0	1	0	0	0	0	0	0	0	0	2	0	0	1	2	0	0	0	1	0	0	0	0	0	0	0	0	0	0	0	11	3	0	0	0	1	7	0	2	0	0	0	0	2	0	0	0	0	0	0	0	0	0	0	11	0	1	0	0	0	0	0	1	0	0	0	0
ENSG00000256568.2	1	0	0	0	0	0	1	0	0	0	0	2	0	0	0	0	0	0	0	1	0	0	0	0	0	0	0	0	0	0	0	0	0	0	0	0	0	6	0	0	0	0	1	0	1	0	2	0	0	0	0	0	0	0	0	0	0	0	0	0	0	0	1	0	0	42	0	0	0	0	0	0
ENSG00000256569.1	0	0	0	0	0	0	0	0	0	0	0	0	0	0	0	0	0	0	0	0	0	0	0	0	0	0	0	0	0	0	0	0	0	0	0	0	0	0	0	0	0	0	0	0	0	0	0	0	0	0	0	0	0	0	0	0	0	0	0	0	0	0	0	0	0	0	0	0	0	0	0	0
ENSG00000256571.1	0	0	0	1	0	0	0	0	2	10	4	26	0	0	0	0	4	4	0	0	3	0	0	0	0	1	2	9	0	0	0	0	10	0	1	0	1	0	5	0	1	20	82	0	0	0	0	0	0	0	0	0	0	1	4	0	0	0	1	3	0	0	0	0	0	0	0	2	1	6	1	0
ENSG00000256574.8	0	0	0	0	0	0	0	0	0	2	3	10	0	0	1	1	0	0	6	2	0	0	0	0	0	0	0	0	0	0	0	0	0	0	0	46	2	2	0	0	0	1	4	0	0	0	6	1	1	1	0	0	1	0	0	0	3	0	0	2	0	61	0	0	2	0	0	0	0	0	0	0
ENSG00000256576.3	8	5	4	0	1	3	11	1	1	17	0	0	0	0	13	11	1	0	68	82	6	2	4	0	1	4	2	7	0	0	0	1	1	0	3	147	0	56	2	0	4	12	11	2	11	2	1	1	2	0	0	0	0	0	0	0	0	5	1	5	4	7	5	0	0	0	0	0	2	0	0	5
ENSG00000256577.2	17	33	39	0	0	0	3	1	0	1	2	11	0	0	4	6	9	1	16	37	1	34	6	2	2	0	0	2	0	0	0	2	2	10	67	2	0	0	0	1	3	24	3	1	0	0	0	2	0	0	0	0	0	0	0	0	1	0	2	3	10	4	0	0	0	82	0	0	0	0	1	0
ENSG00000256581.1	2	6	9	6	5	0	0	0	0	16	2	16	0	0	4	3	7	4	18	17	6	3	0	0	0	0	0	1	0	0	0	4	3	0	39	14	1	0	0	3	5	2	2	0	1	0	3	0	0	4	4	0	3	5	3	0	2	0	5	14	0	1	0	0	0	0	0	0	0	4	0	0
ENSG00000256582.1	0	0	0	3	1	0	0	0	0	0	1	4	0	0	1	0	2	3	2	1	0	0	1	0	0	0	0	0	0	0	0	0	1	0	0	1	0	0	1	1	0	0	6	0	0	0	2	0	1	0	0	0	0	0	0	0	0	1	0	1	0	0	0	0	0	0	0	0	0	0	0	0
ENSG00000256588.1	1	0	0	0	0	0	0	0	2	5	2	9	0	0	0	0	9	9	1	2	1	1	0	0	0	0	0	2	0	0	0	0	15	0	53	0	0	0	1	0	11	14	28	1	0	0	0	0	0	0	0	0	0	0	0	0	1	1	0	4	0	0	0	0	0	202	0	1	1	1	2	0
ENSG00000256589.2	0	1	0	1	1	0	0	0	0	6	1	1	0	0	0	1	5	2	2	1	0	0	0	0	0	0	0	0	0	0	0	0	0	0	75	0	0	0	2	1	0	2	3	0	0	0	0	0	0	0	0	0	0	0	0	0	0	1	0	3	0	0	0	0	0	268	0	0	0	0	0	0
ENSG00000256590.2	1	1	0	0	0	0	1	0	0	0	0	1	0	0	1	0	0	0	1	1	2	1	0	0	0	0	0	0	0	0	0	5	0	0	0	0	0	1	0	1	0	0	0	0	0	0	0	0	1	0	1	0	0	0	0	0	0	0	1	1	0	0	0	0	0	0	0	0	0	0	0	0
ENSG00000256591.5	24	39	41	20	24	1	3	10	11	52	51	66	0	0	18	17	45	61	79	200	16	26	7	1	1	16	5	25	0	0	0	12	70	10	523	125	3	19	6	3	36	97	153	14	12	6	17	11	11	18	20	9	6	9	0	0	9	10	15	52	8	33	3	25	16	1174	904	5	24	10	2	8
ENSG00000256594.11	0	0	0	0	0	0	0	0	0	0	0	0	0	0	0	0	0	0	0	0	0	0	0	0	0	0	0	0	0	0	0	0	0	0	0	0	0	0	0	0	0	0	0	0	0	0	0	0	0	0	0	0	0	0	0	0	0	0	0	0	0	0	0	0	0	0	0	0	0	0	0	0
ENSG00000256596.1	0	1	0	0	0	0	0	0	0	0	1	2	0	0	1	0	1	0	4	3	0	1	0	0	0	0	0	0	0	0	0	0	1	0	0	0	0	0	0	1	4	1	5	0	0	0	0	0	0	0	0	0	0	0	0	0	0	0	1	1	0	0	0	0	0	0	0	0	0	1	0	0
ENSG00000256597.3	0	0	0	0	0	0	0	0	0	0	1	12	0	0	0	0	0	0	0	0	3	0	0	0	0	0	0	0	0	0	0	0	0	0	0	0	0	0	0	3	0	0	0	0	0	0	0	0	0	0	0	0	0	0	0	0	1	0	0	1	0	0	0	0	0	0	0	0	0	0	0	0
ENSG00000256603.1	3	5	9	4	1	0	1	4	4	0	0	4	0	0	1	2	2	2	3	2	4	0	0	0	1	1	0	3	0	0	0	3	5	0	12	0	0	0	0	5	0	1	5	0	0	1	0	1	0	0	0	0	0	0	0	0	1	1	2	4	0	0	7	0	0	96	0	1	0	1	0	0
ENSG00000256609.1	1	0	1	0	0	0	0	0	7	0	12	16	0	0	0	1	1	3	4	0	1	0	0	0	0	1	0	3	0	0	0	0	1	0	0	0	0	0	0	0	0	0	6	0	0	0	0	0	1	0	0	0	0	0	0	0	0	0	0	1	0	0	0	0	0	0	0	0	0	0	0	0
ENSG00000256612.9	0	0	0	0	0	0	0	0	0	0	0	0	0	0	0	0	0	0	0	0	0	0	0	0	0	0	0	0	0	0	0	0	0	0	0	0	0	0	0	0	0	0	0	0	0	0	0	0	0	0	0	0	0	0	0	0	0	0	0	0	0	0	0	0	0	0	0	0	0	0	0	0
ENSG00000256614.1	0	0	0	0	0	0	0	0	0	0	0	0	0	0	0	0	0	0	0	0	0	0	0	0	0	1	0	0	0	0	0	0	0	0	0	0	0	0	0	0	0	0	3	0	0	0	0	0	0	0	0	0	0	0	0	0	0	0	0	1	0	0	0	0	0	0	0	0	0	0	0	0
ENSG00000256615.1	0	0	0	0	0	0	0	0	0	4	1	1	0	0	0	0	0	0	0	2	0	0	0	1	0	0	0	0	0	0	0	0	0	0	0	0	0	0	0	0	0	0	0	1	0	0	0	0	0	0	0	0	0	0	0	0	1	2	0	0	0	0	0	0	0	0	0	0	0	0	1	0
ENSG00000256616.3	0	5	2	0	1	2	3	1	2	9	12	20	0	0	3	2	9	2	0	17	6	4	1	6	2	0	1	0	0	0	0	1	3	0	2	15	0	102	2	3	1	13	3	0	0	1	0	0	0	5	7	5	22	10	0	0	2	1	5	8	0	1	0	10	15	1	0	1	0	0	0	1
ENSG00000256625.1	0	2	2	4	0	0	0	1	0	2	19	26	0	0	0	0	3	3	15	10	0	2	0	0	0	0	4	4	0	0	0	0	0	0	54	8	0	24	2	3	19	24	28	1	0	1	2	1	1	9	1	4	6	11	0	0	0	0	3	12	0	0	0	7	4	0	0	1	2	0	1	0
ENSG00000256626.1	0	0	0	0	0	0	0	0	0	0	0	3	0	0	0	0	0	0	0	0	4	0	0	0	0	0	0	0	0	0	0	0	0	0	0	7	0	0	0	0	0	0	0	0	0	0	0	0	0	0	0	0	0	0	0	0	0	0	0	0	0	0	0	0	0	0	0	0	0	0	0	0
ENSG00000256627.1	0	0	0	0	0	0	0	0	0	0	0	1	0	0	0	0	0	0	0	0	0	0	0	0	0	0	0	0	0	0	0	0	0	0	10	0	0	0	0	0	0	2	0	0	0	0	0	0	0	0	0	0	0	0	0	0	0	0	0	0	0	0	0	0	0	0	0	0	1	0	0	0
ENSG00000256628.4	33	38	39	19	25	29	32	9	14	124	74	121	0	4	63	38	27	25	127	248	4	41	51	24	14	10	6	25	0	0	0	35	41	11	224	171	422	168	9	4	75	244	164	24	27	17	66	31	37	0	1	0	0	0	0	0	11	12	9	56	15	40	39	0	0	88	163	9	15	6	3	16
ENSG00000256630.1	0	0	0	0	0	0	0	0	0	0	0	2	0	0	0	0	0	0	0	0	0	0	0	0	0	0	0	0	0	0	0	0	0	0	0	0	0	0	0	0	0	0	0	0	0	0	0	0	0	0	0	0	0	0	0	0	0	0	0	0	0	0	0	0	0	0	0	0	0	0	0	0
ENSG00000256632.3	7	6	2	1	5	5	4	0	0	13	12	21	0	0	11	13	0	0	5	19	0	3	2	2	2	0	0	0	0	0	0	15	0	2	8	5	10	6	0	2	3	11	12	1	1	0	0	2	2	1	2	0	1	1	0	0	0	0	0	8	0	1	1	0	0	0	3	1	0	0	0	0
ENSG00000256633.1	0	5	6	1	3	0	1	0	0	7	4	5	0	0	5	3	2	15	86	26	0	5	2	1	1	0	0	1	0	0	0	2	16	0	0	187	1	21	2	1	2	0	8	0	0	1	1	0	1	3	1	2	1	3	0	0	0	1	1	7	2	0	0	1	0	0	2	0	1	0	0	0
ENSG00000256637.9	0	0	0	0	0	0	0	0	0	1	0	17	0	0	0	0	0	0	0	0	10	0	0	0	0	0	0	0	0	0	0	0	0	0	0	0	0	0	0	2	0	4	0	0	0	0	0	0	0	0	0	0	0	0	0	0	1	1	1	0	0	0	0	0	0	0	0	0	0	0	0	0
ENSG00000256640.1	0	3	1	0	2	0	0	0	0	19	3	17	0	0	0	1	29	7	1	0	1	0	0	0	0	0	1	0	0	0	0	0	6	0	103	2	0	0	3	0	6	92	40	0	0	0	0	0	0	1	0	1	0	0	0	0	1	6	2	10	0	0	0	0	0	108	206	4	4	3	3	3
ENSG00000256642.1	0	0	0	0	0	0	0	1	0	0	0	1	0	0	0	0	0	0	0	0	0	0	0	0	0	1	0	2	0	0	0	0	0	0	0	0	0	0	0	2	0	0	0	0	0	0	0	0	0	0	0	0	0	0	0	0	0	0	0	1	0	0	0	0	0	0	0	0	0	0	0	0
ENSG00000256643.1	0	0	0	0	0	0	0	1	0	0	0	2	0	0	0	0	0	0	0	1	0	0	0	0	0	0	0	1	0	0	0	0	0	0	0	0	0	0	0	0	0	0	0	0	0	0	0	0	0	0	0	0	0	0	0	0	1	0	0	0	0	0	0	0	0	0	0	0	0	0	0	0
ENSG00000256646.8	4	2	7	14	12	0	0	0	0	4	10	9	0	0	6	11	4	6	4	18	0	10	0	0	0	1	0	1	0	0	0	1	2	0	0	4	2	19	0	0	1	6	8	2	0	2	2	7	1	0	0	0	0	0	0	0	1	4	1	8	0	3	0	0	0	0	0	0	1	0	0	0
ENSG00000256650.1	0	0	0	0	0	0	0	0	0	0	0	5	0	0	0	0	0	0	1	3	3	0	0	0	0	0	0	0	0	0	0	0	0	0	4	0	0	0	0	0	0	0	8	0	0	0	0	0	0	0	0	0	0	0	0	3	0	0	0	0	0	0	0	0	0	0	0	0	1	0	0	0
ENSG00000256651.1	2	4	0	4	0	0	0	1	1	12	1	2	0	0	0	0	7	9	0	26	6	1	2	0	0	1	2	4	0	0	0	0	9	0	47	0	0	0	2	5	1	16	13	0	0	0	1	0	0	0	0	0	0	0	0	0	1	0	8	8	1	0	0	0	0	220	456	0	0	0	6	6
ENSG00000256654.4	0	0	0	0	0	0	0	0	0	0	5	46	0	0	0	0	1	1	4	0	9	0	0	0	0	0	0	0	0	0	0	0	0	6	0	0	0	0	2	1	0	0	0	0	0	0	0	0	0	0	0	0	0	0	116	2	2	1	0	2	0	0	0	0	0	0	0	0	0	0	0	0
ENSG00000256657.1	0	1	1	8	9	0	0	1	2	33	2	16	0	0	0	0	18	16	0	2	5	1	0	0	0	0	2	1	0	0	0	0	40	0	106	0	0	0	2	0	4	43	15	0	0	0	0	0	0	0	0	0	0	0	0	0	2	7	10	9	0	0	0	0	0	0	0	4	8	2	0	7
ENSG00000256658.1	0	0	0	1	0	0	0	0	0	1	1	0	0	0	0	0	0	0	4	0	0	0	0	0	0	0	0	0	0	0	0	0	0	0	10	0	1	0	0	0	0	0	3	0	0	0	0	0	0	0	0	0	0	0	0	0	0	0	0	0	0	0	0	0	0	0	0	0	0	1	0	0
ENSG00000256659.2	0	0	0	0	0	0	0	0	0	0	0	1	0	0	0	0	0	0	0	0	2	0	0	0	0	0	0	0	0	0	0	0	0	0	0	0	0	0	0	3	0	0	0	0	0	0	0	0	0	0	0	0	0	0	0	16	3	0	0	0	0	0	0	0	0	0	0	0	0	0	0	0
ENSG00000256660.7	2	9	5	6	5	0	0	1	0	6	3	22	0	0	9	3	5	8	53	25	7	4	2	0	0	0	1	4	0	0	0	13	1	5	12	2	0	6	1	1	0	5	21	2	2	2	2	2	1	6	6	2	5	5	0	0	5	1	2	8	0	8	0	13	0	17	0	1	0	0	0	1
ENSG00000256661.1	0	0	0	0	0	0	0	0	0	0	0	4	0	0	0	0	0	0	0	0	0	0	0	0	0	0	0	0	0	0	0	0	0	0	0	0	0	0	0	0	0	0	0	0	0	0	0	0	0	0	0	0	0	0	0	0	0	0	0	0	0	0	0	0	0	0	0	0	0	0	0	0
ENSG00000256663.1	1	0	0	0	0	1	0	0	0	1	0	2	0	0	0	0	0	1	1	6	1	2	0	0	0	1	0	0	0	0	0	0	0	0	0	0	14	157	0	0	1	6	13	0	0	4	2	0	0	13	12	62	0	3	0	0	1	0	0	1	1	1	0	6	0	0	0	0	2	1	0	4
ENSG00000256664.1	0	0	0	0	0	0	0	0	0	0	0	0	0	0	0	0	0	0	0	0	0	0	0	0	0	0	0	0	0	0	0	0	0	0	0	0	0	0	0	0	0	0	0	0	0	0	0	0	0	0	0	0	0	0	0	0	0	0	0	0	0	0	0	0	0	0	0	0	0	0	0	0
ENSG00000256667.7	0	0	0	0	0	0	0	0	0	0	0	0	0	0	0	0	0	0	0	0	0	0	0	0	0	0	0	0	0	0	0	0	0	0	0	0	0	0	0	0	0	0	0	0	0	0	0	0	0	0	0	0	0	0	0	0	0	0	0	0	0	0	0	0	0	0	0	0	0	0	0	0
ENSG00000256670.1	0	0	0	0	0	0	0	0	0	0	1	4	0	0	0	0	0	0	0	1	0	0	0	0	0	0	0	0	0	0	0	0	0	0	0	0	0	0	0	0	0	0	0	0	0	0	0	0	0	0	0	0	0	0	0	0	0	0	0	0	0	0	0	0	0	0	0	0	0	0	0	0
ENSG00000256671.7	0	0	0	0	0	0	0	0	0	0	0	0	0	0	0	0	0	0	0	0	0	0	0	0	0	0	0	0	0	0	0	0	0	0	0	2	2	68	0	0	0	1	2	0	0	0	1	0	0	0	0	0	0	0	1	0	0	1	0	0	0	0	0	0	0	0	1	0	0	0	0	0
ENSG00000256672.1	0	0	0	0	0	0	0	0	0	0	0	1	0	0	0	0	0	0	0	1	0	0	2	0	0	0	0	0	0	0	0	0	0	0	0	0	0	2	1	0	0	0	0	0	0	0	0	0	0	0	0	0	0	0	0	0	0	0	1	0	1	0	0	0	0	0	0	0	0	0	0	0
ENSG00000256673.1	3	8	4	0	0	0	0	0	0	0	3	6	0	0	2	1	3	0	23	19	0	7	0	0	0	0	0	0	0	0	0	0	3	0	4	58	0	14	0	0	4	14	29	0	10	6	10	4	7	2	4	0	0	1	0	0	1	1	2	4	13	24	15	1	0	0	0	1	0	0	0	0
ENSG00000256674.1	0	0	0	0	0	0	1	0	0	1	1	4	0	0	0	0	3	4	0	1	3	0	0	0	0	0	0	1	0	0	0	0	0	0	0	0	0	0	1	0	0	4	3	0	0	0	0	1	0	0	0	0	0	0	0	0	2	0	0	3	0	0	0	1	0	0	0	2	0	0	0	0
ENSG00000256678.1	0	0	0	0	0	0	0	0	0	0	0	0	0	0	0	0	0	0	0	0	0	0	0	0	0	0	0	0	0	0	0	0	0	0	0	0	0	0	0	0	0	0	0	0	0	0	0	0	0	0	0	0	0	0	0	0	0	0	0	0	0	0	0	0	0	0	0	0	0	0	0	0
ENSG00000256681.1	0	1	0	0	1	0	0	0	0	0	0	1	0	0	3	0	2	3	2	6	1	0	0	0	0	0	0	2	0	0	0	0	6	0	9	0	0	0	0	0	0	1	9	0	0	0	1	0	0	0	0	0	1	2	0	0	0	0	0	2	0	1	0	0	0	60	0	0	0	0	2	0
ENSG00000256682.2	0	3	0	12	8	1	2	0	1	20	2	9	0	0	0	3	27	36	6	7	14	2	0	1	0	3	1	1	0	0	0	0	43	0	149	0	3	2	5	2	15	62	75	0	1	0	0	0	0	0	0	0	0	1	33	0	4	0	4	37	0	1	0	0	0	110	165	14	9	11	5	5
ENSG00000256683.7	180	242	244	76	78	96	119	52	30	298	264	158	0	2	148	226	126	69	977	857	27	185	132	96	89	60	53	160	0	1	0	118	151	9	279	449	508	507	20	6	332	666	409	119	38	141	41	105	72	267	234	48	115	153	0	0	18	30	30	462	100	195	8	146	76	120	655	63	67	38	66	51
ENSG00000256684.1	0	0	0	0	0	0	0	0	0	0	1	1	0	0	0	0	0	0	1	0	0	0	0	0	0	0	0	0	0	0	0	0	0	0	0	0	0	0	0	0	0	0	0	0	0	0	0	0	0	0	0	0	0	0	0	0	1	0	0	0	0	0	0	0	0	0	0	0	0	0	0	0
ENSG00000256686.1	0	0	0	0	0	0	0	0	0	0	1	2	0	0	0	0	0	0	0	0	0	0	0	0	0	0	0	0	0	0	0	0	0	0	0	0	0	0	0	0	0	0	0	0	0	0	0	0	0	0	0	0	0	0	0	0	0	0	0	0	0	0	0	0	0	0	0	0	0	0	0	0
ENSG00000256690.1	17	20	25	6	6	2	0	1	1	17	15	24	0	0	15	8	6	12	91	169	2	14	2	0	1	2	1	5	0	0	0	22	4	0	15	243	14	13	1	0	6	39	64	36	22	29	41	16	58	26	7	17	24	13	0	0	0	0	2	28	33	22	83	4	7	93	0	1	0	3	3	0
ENSG00000256691.1	1	0	0	0	0	0	0	0	0	0	0	4	0	0	0	0	0	0	0	0	0	0	0	0	0	0	0	0	0	0	0	0	0	0	0	0	0	0	0	0	0	0	0	0	0	0	0	0	0	0	0	0	0	0	0	0	0	0	0	0	0	0	0	0	0	0	0	0	0	0	0	0
ENSG00000256694.1	21	7	6	4	13	18	5	0	0	18	10	12	0	0	12	11	0	0	66	9	0	12	14	9	5	0	1	2	0	0	0	7	1	0	35	334	11	18	0	0	12	36	5	4	0	4	3	3	7	2	8	1	0	0	0	0	0	7	2	7	2	8	3	0	0	264	0	0	0	1	1	4
ENSG00000256695.2	0	0	0	0	0	0	0	0	0	0	0	4	0	0	0	0	0	0	0	0	0	0	0	0	0	0	0	0	0	0	0	0	0	0	0	0	0	0	0	0	0	0	0	0	0	0	0	0	0	0	0	0	0	0	0	0	0	0	0	0	0	0	0	0	0	0	0	0	0	0	0	0
ENSG00000256699.1	0	0	0	0	0	0	0	0	0	4	1	2	0	0	0	0	0	0	0	0	1	0	0	0	0	0	0	0	0	0	0	0	0	0	0	0	0	0	0	0	0	0	0	0	0	0	0	0	0	0	0	0	0	1	0	0	1	0	0	1	0	0	0	0	0	24	0	0	0	1	0	0
ENSG00000256704.3	0	0	0	0	0	0	0	0	0	0	0	3	0	0	0	0	0	6	0	0	1	0	0	0	0	0	0	1	0	0	0	1	0	0	0	0	0	0	0	3	1	0	1	0	0	0	0	0	0	1	0	0	0	0	0	0	0	0	0	1	0	0	0	0	0	0	0	0	0	0	0	0
ENSG00000256705.3	2	2	1	7	4	0	2	0	0	10	4	12	0	0	4	2	15	10	16	9	0	0	2	0	0	0	0	3	0	0	0	0	17	0	30	3	0	2	0	0	1	32	41	1	0	0	0	0	3	0	0	0	0	0	0	0	2	7	0	1	1	3	4	0	0	64	0	1	2	0	0	3
ENSG00000256706.2	4	0	1	0	0	0	1	0	0	4	2	4	0	0	3	0	3	0	0	2	2	0	0	0	0	0	0	0	0	0	0	0	0	0	0	0	1	5	3	0	1	1	1	0	1	0	0	0	0	0	0	0	0	0	0	0	1	0	0	0	0	0	0	0	0	0	0	0	1	0	0	0
ENSG00000256708.1	0	0	0	0	0	0	0	0	0	0	0	1	0	0	0	0	0	1	0	0	0	0	0	0	0	0	0	0	0	0	0	0	0	0	0	0	0	0	1	0	0	0	1	0	0	0	0	0	0	0	0	0	0	0	0	0	0	1	0	8	0	0	0	3	2	0	0	0	0	0	0	0
ENSG00000256709.2	0	0	0	0	0	0	0	0	0	2	0	0	0	0	0	0	0	0	11	0	0	0	0	0	0	0	0	0	0	0	0	0	0	0	0	0	0	0	0	0	0	0	0	0	0	0	0	0	0	0	0	0	0	0	0	0	0	0	0	0	0	0	0	0	0	0	0	0	0	0	0	0
ENSG00000256712.1	0	1	0	12	5	0	0	0	3	60	5	17	0	0	0	0	35	26	1	3	6	2	0	0	0	0	0	4	0	0	0	0	27	0	145	12	0	0	6	1	35	126	132	0	0	0	1	0	1	0	0	0	0	0	0	0	1	7	6	44	0	1	0	0	0	92	90	8	2	9	3	4
ENSG00000256713.8	17	10	4	0	0	9	9	0	0	13	2	13	0	0	6	7	8	0	12	78	3	17	7	13	4	0	5	0	0	0	0	5	7	0	15	64	1	13	0	0	15	9	6	0	0	1	0	0	0	159	6	3	7	8	0	0	1	3	0	1	1	2	0	4	25	0	270	0	0	0	0	1
ENSG00000256714.1	0	0	0	0	0	0	0	0	0	0	1	2	0	0	0	0	0	0	0	0	1	0	0	0	0	0	0	0	0	0	0	0	0	0	0	0	0	0	0	0	0	0	0	0	0	0	0	0	0	0	0	0	0	0	0	0	0	0	0	1	0	0	0	0	0	0	0	0	0	0	0	0
ENSG00000256717.1	0	0	0	0	0	0	0	0	1	1	0	0	0	0	0	0	0	0	1	0	2	1	0	0	0	0	0	0	0	0	0	0	0	0	0	0	0	0	0	0	0	6	0	0	0	0	1	0	0	0	0	0	0	0	0	8	0	0	1	5	0	0	0	0	0	0	0	0	0	0	2	0
ENSG00000256720.1	18	45	39	2	1	5	1	1	1	97	21	8	0	0	4	30	14	4	72	204	3	37	11	6	0	3	2	7	0	0	0	2	14	0	126	48	77	18	3	5	0	248	133	2	21	34	13	58	20	0	0	3	5	0	0	0	8	17	16	112	4	20	0	2	0	98	0	16	15	0	16	3
ENSG00000256721.1	0	0	0	0	0	0	0	0	0	1	0	4	0	0	0	0	3	4	0	0	1	0	0	0	0	0	0	0	0	0	0	0	4	0	11	0	0	0	3	0	0	12	61	0	0	0	0	0	0	0	0	0	0	0	0	0	0	0	1	9	0	0	0	0	0	98	188	1	2	1	0	0
ENSG00000256723.1	1	2	4	0	0	0	0	0	0	0	0	2	0	0	0	0	1	0	1	5	0	0	0	0	0	0	0	0	0	0	0	0	0	0	0	0	0	0	0	0	0	2	0	0	0	0	0	0	0	0	0	0	0	0	0	0	0	0	0	0	0	0	0	0	0	0	0	0	0	0	0	1
ENSG00000256732.2	0	0	0	0	0	0	0	0	0	0	1	4	0	0	0	0	0	0	0	0	7	0	0	0	0	0	0	0	0	0	0	0	0	0	0	0	0	0	0	0	0	0	2	0	0	18	0	0	0	0	0	0	0	0	0	0	1	0	0	0	0	67	0	0	0	0	0	6	0	14	0	1
ENSG00000256733.2	0	0	0	0	0	0	0	0	0	9	3	2	0	0	0	0	1	1	1	0	0	0	0	0	0	0	0	0	0	0	0	0	2	0	0	0	0	0	0	0	0	6	3	0	0	0	0	0	0	0	0	0	0	0	0	0	3	2	0	5	0	0	0	0	0	0	0	0	1	1	1	0
ENSG00000256734.1	2	0	0	0	0	0	0	0	0	0	0	0	0	0	0	0	0	2	2	0	1	0	0	0	0	0	0	1	0	0	0	0	0	0	12	32	0	0	0	0	0	0	0	0	0	0	4	0	0	0	0	0	0	0	0	0	0	0	0	0	0	0	4	0	0	0	0	0	0	1	0	0
ENSG00000256737.1	0	0	0	0	0	0	0	0	0	0	1	2	0	0	0	0	0	0	0	5	0	0	0	0	0	0	1	2	0	0	0	0	0	0	0	0	1	2	0	0	1	1	1	0	0	0	0	0	0	3	0	0	0	0	1	0	1	0	0	1	0	0	0	0	0	0	0	0	0	0	0	0
ENSG00000256739.1	0	0	0	0	0	0	0	2	0	0	0	2	0	0	0	1	3	15	0	1	1	0	0	0	0	0	1	2	0	0	0	1	3	0	3	2	0	0	0	0	2	10	2	0	0	0	0	0	0	0	0	0	0	0	0	0	1	0	2	8	0	0	0	0	0	132	104	0	0	4	0	0
ENSG00000256742.1	2	5	7	0	1	1	1	0	0	6	5	12	0	0	3	2	1	0	6	9	2	3	3	0	0	0	0	3	0	0	0	3	0	0	14	0	15	4	2	0	2	0	4	0	0	1	7	0	6	0	1	0	0	0	0	0	1	5	4	2	4	8	10	0	1	56	0	0	3	1	0	2
ENSG00000256745.1	8	8	3	4	3	4	3	3	1	17	8	10	0	0	12	10	3	11	11	26	2	10	9	4	2	6	0	8	0	0	0	12	5	0	15	36	26	167	3	0	8	40	5	1	1	5	6	2	2	31	19	13	13	10	0	0	0	3	2	7	15	13	17	20	14	0	0	0	0	0	0	0
ENSG00000256746.5	4	9	6	0	1	0	0	8	8	40	2	9	0	0	0	1	18	20	5	10	2	6	1	0	0	8	8	49	0	0	0	1	17	0	49	52	0	0	1	0	18	38	20	0	0	0	1	0	0	0	1	0	0	1	2	0	1	1	1	17	1	0	0	0	0	300	77	2	3	2	0	1
ENSG00000256747.1	0	0	0	0	0	0	0	0	0	0	0	0	0	0	0	0	0	0	0	0	0	0	4	0	0	0	0	1	0	0	0	0	0	0	0	0	3	0	0	0	0	1	0	0	0	0	0	0	0	0	0	0	0	0	0	0	0	0	0	1	0	0	0	0	0	0	0	0	0	0	0	0
ENSG00000256748.1	0	0	0	0	0	0	0	0	0	1	2	5	0	0	0	0	1	0	0	0	1	0	0	0	0	0	0	1	0	0	0	0	1	0	0	0	0	0	0	0	0	1	1	0	0	0	0	0	0	0	1	1	0	0	0	0	1	0	0	0	0	0	0	1	2	0	0	0	0	0	0	0
ENSG00000256750.2	0	0	0	0	0	0	0	0	0	0	0	4	0	0	0	0	0	2	0	0	0	0	0	0	0	0	0	0	0	0	0	0	1	0	0	0	0	0	0	3	4	0	0	0	0	0	0	0	0	0	0	0	0	0	56	10	0	0	0	0	0	0	0	0	0	0	0	0	0	0	0	0
ENSG00000256751.6	69	77	152	9	14	37	84	19	18	235	52	114	0	0	35	104	77	44	116	168	23	95	80	56	28	18	10	57	0	0	0	54	37	4	221	216	30	200	3	6	6	27	39	1	26	52	85	20	2	7	3	14	1	10	0	358	5	2	1	123	0	8	20	12	39	750	0	2	6	6	1	27
ENSG00000256752.1	0	0	0	0	0	0	0	0	0	0	0	0	0	0	0	0	0	0	0	0	0	0	0	0	0	0	0	0	0	0	0	0	0	0	0	0	0	0	0	0	0	0	0	0	0	0	0	0	0	0	0	0	0	0	0	0	0	0	0	0	0	0	0	0	0	0	0	0	0	0	0	0
ENSG00000256756.1	0	0	0	2	1	1	1	0	0	1	1	0	0	0	1	1	0	0	0	0	1	0	0	1	0	0	0	0	0	0	0	0	0	0	0	0	1	0	0	0	0	1	0	0	0	0	0	0	0	1	0	0	0	0	0	0	0	1	0	0	0	0	0	0	0	0	0	0	0	2	0	0
ENSG00000256757.1	0	0	0	0	0	1	0	0	0	0	0	4	0	0	0	0	0	0	0	0	0	0	0	0	0	0	0	0	0	0	0	0	0	2	0	0	0	0	0	0	0	0	0	0	0	0	0	0	0	0	0	0	0	0	0	0	0	0	1	1	0	0	0	0	0	0	0	0	0	0	0	0
ENSG00000256762.1	0	0	0	0	0	0	0	1	0	0	0	1	0	0	0	0	0	0	1	0	1	1	0	0	0	0	0	0	0	0	0	0	0	0	0	0	0	0	0	2	0	19	2	0	0	0	0	0	0	7	3	1	0	0	0	0	2	0	0	0	0	0	0	9	1	0	0	0	0	0	0	0
ENSG00000256769.1	0	0	0	0	0	0	0	0	0	0	0	4	0	0	0	0	0	1	0	0	0	0	0	0	0	0	0	0	0	0	0	0	1	0	0	0	0	0	3	0	0	1	14	0	0	0	0	0	0	0	0	0	0	0	0	0	0	0	1	1	0	0	0	0	0	0	0	0	0	0	0	0
ENSG00000256771.5	173	369	365	52	38	111	147	24	23	146	98	66	1	0	83	152	158	201	805	1070	60	319	228	131	129	42	24	104	4	0	1	70	168	0	522	540	827	594	15	19	396	609	616	86	5	47	222	113	38	678	708	175	231	273	66	745	762	38	50	117	23	133	30	336	229	741	999	122	107	42	72	88
ENSG00000256774.1	0	0	0	0	0	0	0	0	0	0	1	0	0	0	0	0	0	0	0	0	0	0	0	0	0	0	0	0	0	0	0	0	0	0	0	0	0	0	0	0	0	0	0	0	0	0	0	0	0	0	0	0	0	0	0	0	0	0	0	0	0	0	0	0	0	0	0	0	0	0	0	0
ENSG00000256777.1	0	0	0	0	1	0	0	0	0	1	1	0	0	0	0	0	0	0	0	1	1	0	0	0	0	0	0	1	0	0	0	0	0	0	0	0	0	0	0	0	0	1	0	0	0	0	0	0	0	1	0	0	0	0	0	0	0	0	0	0	0	0	0	0	0	0	0	0	0	0	0	0
ENSG00000256779.2	0	1	0	0	0	0	0	0	0	1	0	3	0	0	0	0	0	0	4	0	0	0	0	0	0	0	0	0	0	0	0	0	0	0	0	0	0	0	1	2	1	0	0	0	0	0	0	0	0	0	0	0	0	0	0	0	0	0	0	1	0	0	0	0	0	0	0	0	0	0	0	0
ENSG00000256783.1	0	0	0	0	0	0	0	0	0	0	0	1	0	0	0	0	0	0	0	0	0	0	0	0	0	0	0	0	0	0	0	1	0	0	0	0	0	0	0	0	0	0	0	0	0	0	0	0	0	0	0	0	0	0	0	0	1	0	0	0	0	0	0	0	0	0	0	0	0	0	0	0
ENSG00000256789.1	0	0	0	1	0	0	0	2	4	3	9	6	0	0	0	0	12	26	1	12	1	1	0	0	0	1	1	1	0	0	0	0	11	1	25	3	1	2	1	0	2	28	25	0	0	0	0	0	0	1	0	1	2	0	0	0	1	1	4	25	0	1	0	1	2	0	251	2	2	0	1	0
ENSG00000256797.1	0	0	0	0	0	0	0	0	0	0	0	10	0	0	0	1	0	0	2	0	6	0	0	0	0	0	0	1	0	0	0	0	0	0	0	0	0	0	0	1	2	0	1	0	0	0	1	0	0	0	0	0	1	0	0	0	0	0	0	0	0	1	0	0	0	0	0	0	0	0	0	0
ENSG00000256799.1	0	2	1	0	0	1	0	0	2	0	1	0	0	0	1	0	0	0	0	0	0	1	0	1	0	1	3	1	0	0	0	0	0	0	0	0	0	0	0	0	0	4	3	0	0	0	0	0	0	0	1	0	0	0	2	0	2	0	0	0	0	0	0	0	0	74	0	0	0	0	0	0
ENSG00000256802.3	208	155	341	88	101	154	160	28	28	147	305	64	0	0	96	112	33	2	94	178	4	277	255	108	61	37	39	79	0	0	0	69	12	0	257	33	471	762	6	1	40	572	270	352	82	27	76	86	221	2	1	1	1	0	0	0	6	33	10	75	153	45	105	0	0	209	2	77	49	23	7	120
ENSG00000256803.1	0	0	0	0	0	0	0	0	0	0	3	2	0	0	0	0	0	0	0	0	0	0	0	0	0	0	0	0	0	0	0	0	0	0	6	0	0	0	0	0	0	1	2	0	0	0	0	0	0	0	0	0	0	0	0	0	1	0	0	0	0	0	0	0	0	0	0	0	0	0	0	0
ENSG00000256804.1	0	0	0	0	0	0	0	0	0	0	0	0	0	0	0	0	0	0	0	0	0	0	0	0	0	0	0	0	0	0	0	0	0	0	0	0	0	0	0	0	0	0	0	0	0	0	0	0	0	0	0	0	0	0	0	0	0	0	0	0	0	0	0	0	0	0	0	0	0	0	0	0
ENSG00000256806.6	66	69	96	60	62	46	32	10	6	118	175	51	1	1	84	96	24	61	384	1814	13	63	50	26	19	15	7	23	0	0	0	62	52	42	327	729	51	147	0	5	60	284	74	45	57	20	27	25	29	8	15	7	25	5	0	0	3	13	14	269	53	25	7	3	29	532	25	45	7	9	20	27
ENSG00000256810.2	0	3	0	1	1	0	0	0	0	2	0	8	0	0	1	0	9	6	0	5	2	0	0	0	0	3	1	0	0	0	0	0	22	0	26	0	0	0	5	0	0	2	28	0	0	0	1	0	0	0	0	0	0	1	0	0	1	0	1	8	0	0	0	0	0	146	4	0	0	1	0	0
ENSG00000256811.1	128	204	133	2	4	0	1	11	7	89	22	16	0	0	34	61	37	27	58	399	3	184	6	5	1	14	6	33	0	0	0	11	56	19	204	1891	0	54	3	3	38	192	115	150	63	0	16	147	5	189	6	905	800	1070	7	3	10	5	10	31	179	105	1	42	61	232	0	7	3	1	3	3
ENSG00000256812.2	0	0	0	0	0	0	3	0	0	6	0	2	0	0	4	0	5	2	0	3	1	0	0	0	0	1	0	0	0	0	0	0	3	1	29	0	1	0	0	0	0	13	16	0	0	0	0	0	0	8	2	0	1	3	0	0	2	2	0	3	0	0	4	3	1	64	0	1	0	0	0	0
ENSG00000256813.1	0	0	0	0	0	0	0	0	0	0	0	0	0	0	0	0	0	0	0	0	2	0	0	0	0	0	1	0	0	0	0	0	0	0	0	0	0	0	1	0	0	0	0	0	0	0	0	0	0	0	0	0	0	0	0	0	0	0	0	2	0	0	0	0	0	0	0	0	0	0	0	0
ENSG00000256814.1	0	0	0	0	0	0	0	0	0	0	2	0	0	0	0	0	0	0	0	0	0	0	0	0	0	0	0	0	0	0	0	0	0	0	0	0	0	0	0	4	0	0	0	0	0	0	0	0	0	0	0	0	0	0	0	0	0	0	1	1	0	0	0	0	0	0	0	0	0	0	0	0
ENSG00000256817.1	4	4	49	3	4	0	0	2	0	77	13	15	0	0	3	18	15	24	94	673	20	11	0	0	0	0	0	6	0	0	0	9	10	17	171	122	0	0	3	0	102	186	619	0	1	0	0	12	3	2	1	0	14	8	0	0	1	13	1	51	0	1	0	1	1	124	0	26	1	0	7	2
ENSG00000256824.1	2	0	1	0	0	0	0	0	1	1	0	4	0	0	0	0	0	0	2	9	0	0	0	0	0	0	0	0	0	0	0	1	0	0	4	24	0	0	0	0	1	1	9	2	0	1	0	0	1	0	0	0	0	0	0	0	1	0	2	1	0	0	3	0	0	146	0	0	1	1	0	0
ENSG00000256825.4	0	0	0	0	0	0	0	0	0	0	0	0	0	0	0	0	0	0	0	0	0	0	0	0	0	0	0	0	0	0	0	0	0	0	0	0	0	1	0	0	0	0	0	0	0	0	0	0	0	0	0	0	0	0	0	0	0	0	0	0	0	0	0	0	0	0	0	0	0	0	0	0
ENSG00000256826.1	0	2	0	1	2	0	0	1	1	3	0	8	0	0	1	2	3	1	3	9	0	0	0	0	0	0	1	3	0	0	0	0	5	0	10	0	0	0	1	0	5	7	10	0	0	0	0	1	0	15	3	0	0	2	0	0	1	4	0	1	1	1	0	4	2	0	0	3	1	0	0	1
ENSG00000256827.1	1	1	3	0	0	1	0	0	0	9	0	1	0	0	0	0	9	9	0	4	0	0	0	0	0	0	0	1	0	0	0	0	7	0	35	0	0	0	0	0	8	12	33	0	0	0	0	0	0	0	0	0	0	0	0	0	0	0	2	17	0	0	0	0	0	0	74	0	1	2	0	3
ENSG00000256835.1	0	0	0	0	0	0	0	0	0	0	0	0	0	0	0	0	0	0	0	0	0	0	0	0	0	0	0	0	0	0	0	0	0	0	0	0	0	0	0	0	0	0	0	0	0	0	0	0	0	0	0	0	0	0	0	0	0	1	0	0	0	0	0	0	0	0	0	0	0	0	0	0
ENSG00000256837.1	0	0	0	0	0	0	0	0	0	0	1	3	0	0	0	0	0	0	0	0	1	0	0	0	0	0	0	0	0	0	0	0	0	0	13	0	0	0	1	0	0	0	0	0	0	0	0	0	0	0	0	0	0	0	0	0	2	0	2	0	0	0	0	0	0	0	0	0	0	0	0	0
ENSG00000256843.1	0	0	0	0	0	0	0	0	0	0	1	0	0	0	0	0	0	0	0	1	0	0	0	0	0	0	0	0	0	0	0	0	0	0	0	0	20	28	0	0	0	0	1	2	2	3	2	1	5	1	0	0	0	0	0	0	0	0	0	0	1	2	0	0	0	0	0	0	0	0	0	0
ENSG00000256844.1	0	0	0	0	0	0	0	0	0	0	0	0	0	0	0	0	0	0	0	0	0	0	0	0	0	0	0	0	0	0	0	0	0	0	0	0	0	0	0	0	0	0	0	0	0	0	0	0	0	0	0	0	0	0	0	0	0	0	0	0	0	0	0	0	0	0	0	0	0	0	0	0
ENSG00000256847.1	1254	765	948	111	150	581	613	15	14	977	623	251	0	0	475	787	182	20	380	445	51	1413	715	479	317	25	3	33	1	0	0	200	28	20	962	189	365	821	18	10	78	267	389	151	145	46	297	0	76	6	8	8	12	18	0	0	16	34	48	239	86	41	77	9	17	1473	937	32	82	16	66	4
ENSG00000256849.1	0	0	1	1	1	2	0	3	2	4	3	8	0	0	2	1	0	2	1	40	1	0	2	0	1	2	1	3	0	0	0	5	4	0	0	2	2	0	0	0	4	21	21	1	8	0	0	0	0	5	4	1	0	4	0	8	1	2	3	13	0	3	0	5	7	0	0	0	0	0	0	1
ENSG00000256851.1	0	0	0	0	0	0	0	0	0	0	1	1	0	0	0	0	0	0	0	0	0	0	0	0	0	0	0	0	0	0	0	0	0	0	0	0	0	0	0	0	0	0	0	0	0	0	0	0	0	0	0	0	0	0	115	0	0	0	0	0	0	0	0	0	0	0	0	0	0	0	0	0
ENSG00000256852.1	0	0	0	0	0	0	0	0	0	0	0	1	0	0	0	0	0	0	0	0	0	0	0	0	0	0	0	0	0	0	0	0	0	0	0	0	0	0	0	0	0	0	1	0	0	0	0	0	0	0	0	0	0	0	0	0	0	0	0	0	0	0	0	0	0	0	0	0	0	0	0	0
ENSG00000256861.1	0	0	0	0	0	0	0	0	0	0	0	0	0	0	0	0	0	0	0	0	0	0	0	0	0	0	0	0	0	0	0	0	0	0	0	0	0	0	0	0	0	0	0	0	0	0	0	0	0	0	0	0	0	0	0	0	0	0	0	0	0	0	0	0	0	0	0	0	0	0	0	0
ENSG00000256862.5	7	7	16	1	2	6	7	0	5	43	24	28	0	0	5	7	19	15	11	27	12	20	11	1	0	5	3	13	0	0	0	2	29	6	173	14	0	14	2	2	25	60	134	8	0	0	2	1	2	1	0	0	0	0	0	0	2	23	7	53	1	1	2	0	0	273	44	5	3	5	7	9
ENSG00000256870.3	0	0	0	0	0	0	0	1	0	2	2	6	0	0	0	0	0	0	1	0	2	0	0	0	0	0	2	3	0	0	0	2	0	0	0	0	0	0	0	1	0	3	5	0	0	0	0	0	0	1	0	0	1	0	0	17	5	0	0	0	0	0	0	0	0	0	0	0	0	0	0	0
ENSG00000256875.2	0	0	0	0	0	0	0	0	0	0	0	2	0	0	0	0	0	0	0	3	0	0	0	0	0	0	0	0	0	0	0	0	0	0	0	0	0	0	0	0	0	0	0	0	0	0	0	0	0	0	0	0	0	0	0	0	1	0	0	0	0	0	0	0	0	0	0	0	0	0	0	0
ENSG00000256879.1	0	0	0	0	0	0	0	0	0	2	2	5	0	0	0	0	0	2	1	0	0	0	0	0	0	0	0	0	0	0	0	0	1	0	1	0	0	0	2	0	3	1	13	0	0	0	0	0	0	0	0	0	0	0	0	0	0	0	0	1	0	0	0	0	0	0	0	0	0	0	0	0
ENSG00000256884.1	0	0	0	0	0	0	0	0	0	0	0	3	0	0	0	0	0	0	0	0	0	0	0	0	0	0	0	0	0	0	0	0	0	0	0	0	0	0	0	0	0	0	0	0	0	0	0	0	0	0	0	0	0	0	0	0	0	0	1	0	0	0	0	0	0	0	0	0	0	0	0	0
ENSG00000256888.6	0	0	0	0	0	0	0	0	0	0	1	2	0	0	0	0	0	0	0	0	1	0	0	0	0	0	1	1	0	0	0	0	1	0	0	0	3	0	0	0	0	0	0	0	0	0	0	0	0	0	0	0	0	0	0	0	3	0	1	0	0	0	0	0	0	58	0	1	0	0	0	0
ENSG00000256894.1	0	0	1	0	0	0	0	6	3	0	0	1	0	0	0	0	1	0	2	3	2	0	3	0	0	3	6	21	0	0	0	0	0	0	24	64	4	2	3	0	1	0	13	0	0	0	3	0	2	0	0	0	0	0	0	0	0	0	1	2	0	0	0	0	0	0	0	0	1	0	0	0
ENSG00000256896.1	0	0	0	0	0	0	0	0	0	0	1	0	0	0	0	0	0	0	0	0	0	0	0	0	0	0	0	1	0	0	0	0	0	0	0	0	0	0	0	1	0	0	0	0	0	0	0	0	0	1	0	0	0	0	0	0	1	0	0	0	0	0	0	0	0	0	0	0	0	0	0	0
ENSG00000256897.1	11	19	11	0	0	1	0	1	0	2	3	1	0	0	2	5	11	10	15	22	0	5	4	0	0	1	5	8	0	0	0	2	14	0	27	0	0	0	2	0	3	17	27	0	0	0	0	0	0	0	0	0	0	1	0	0	0	1	3	1	0	0	0	0	0	165	972	1	1	0	0	8
ENSG00000256898.1	1	5	6	0	0	0	0	0	0	1	1	1	0	0	2	1	5	2	4	22	0	3	1	0	0	0	0	1	0	0	0	0	3	8	20	0	0	7	0	0	0	14	9	1	1	0	0	0	1	11	2	6	1	8	0	0	2	0	2	0	0	0	0	8	5	54	0	0	0	1	0	1
ENSG00000256902.1	0	0	0	0	0	0	0	0	0	0	0	1	0	0	0	0	0	0	0	0	0	0	1	0	0	0	0	1	0	0	0	0	0	0	34	0	0	0	1	0	0	4	1	0	0	0	0	0	0	1	0	1	0	0	0	0	0	0	0	0	0	0	0	0	0	0	0	0	0	0	0	0
ENSG00000256904.1	0	0	0	0	0	0	0	0	0	0	0	0	0	0	0	0	0	0	0	0	0	0	0	0	0	0	0	0	0	0	0	0	0	0	1	0	0	0	0	0	0	0	0	0	0	0	0	0	0	0	0	0	0	0	0	0	0	0	0	0	0	0	0	0	0	1	0	0	0	0	0	0
ENSG00000256906.1	2	0	1	0	1	0	3	0	0	0	1	1	0	0	0	0	0	0	0	0	0	0	2	0	0	0	0	0	0	0	0	0	0	0	0	0	0	0	0	2	0	0	0	0	0	0	0	0	0	0	0	0	0	0	0	0	2	0	1	0	0	0	20	0	0	0	0	0	0	0	0	0
ENSG00000256912.1	0	0	1	0	0	0	0	0	0	0	1	2	0	0	0	0	4	0	0	1	0	0	0	0	0	0	0	0	0	0	0	0	1	0	0	0	0	0	0	0	0	0	0	0	0	0	0	0	0	0	0	0	0	0	261	0	0	0	0	0	0	0	0	0	0	0	0	0	0	0	0	0
ENSG00000256913.1	1	2	0	0	0	0	0	0	0	1	4	8	0	0	3	0	0	0	0	7	4	1	1	2	0	0	1	1	0	0	0	1	1	0	0	0	0	8	0	2	2	14	5	0	1	1	0	0	0	0	4	1	2	1	0	0	2	1	1	2	0	0	0	2	1	0	1	0	1	0	0	0
ENSG00000256915.2	0	0	0	0	0	0	0	0	0	0	4	22	0	0	0	0	0	0	0	0	1	0	0	0	0	0	0	0	0	0	0	0	0	0	0	0	0	0	0	2	0	0	0	0	0	0	0	0	0	0	0	0	0	0	4	0	1	0	0	0	0	0	0	0	0	0	0	0	0	0	0	0
ENSG00000256916.1	0	0	1	0	0	0	1	0	0	0	2	6	0	0	0	0	0	0	0	0	4	0	0	0	0	1	0	2	0	0	0	0	2	0	0	4	1	0	1	0	1	0	0	0	0	0	2	1	0	0	0	0	0	0	0	0	0	0	0	1	0	0	0	0	0	0	0	0	0	0	0	0
ENSG00000256917.1	0	0	0	0	0	0	0	0	0	0	0	1	0	0	0	0	0	0	0	0	0	0	0	0	0	1	0	0	0	0	0	0	0	0	0	0	0	0	0	0	0	0	0	0	0	0	0	0	0	0	0	0	0	0	0	0	0	0	0	0	0	0	0	0	0	0	0	0	0	0	0	0
ENSG00000256923.1	0	1	0	0	0	0	0	0	0	0	0	1	0	0	0	1	0	0	0	0	0	0	0	0	0	0	0	0	0	0	0	0	0	0	0	0	0	0	0	0	0	0	0	0	0	0	0	0	0	0	0	0	0	0	0	0	0	0	0	0	0	0	0	0	0	0	0	0	0	0	0	0
ENSG00000256925.3	1	3	3	2	1	1	0	0	0	4	1	12	0	0	0	4	0	0	14	6	2	0	3	2	0	0	0	0	0	0	0	0	0	0	29	68	0	0	0	0	0	0	0	0	0	0	0	1	0	0	0	0	0	0	0	0	3	0	0	0	0	0	0	0	0	0	0	0	0	0	0	0
ENSG00000256928.1	0	0	0	0	0	0	0	0	0	0	0	0	0	0	0	0	0	0	0	0	0	0	0	0	0	0	0	0	0	0	0	0	0	0	0	0	0	0	0	0	0	0	0	0	0	0	0	0	0	0	0	0	0	0	0	0	0	0	0	0	0	0	0	0	0	0	0	0	0	0	0	0
ENSG00000256937.1	152	520	715	3	11	532	373	46	63	1553	417	444	0	1	62	307	171	43	161	1208	32	914	709	294	320	82	18	159	1	1	1	19	263	19	1226	326	1416	66	24	3	34	2735	1006	0	35	78	135	226	160	16	2	3	17	5	1	0	66	107	66	700	5	36	7	7	9	412	953	66	135	78	77	9
ENSG00000256940.4	9	13	9	8	12	4	6	11	6	13	16	15	0	0	10	15	3	6	57	68	1	18	18	9	4	12	20	36	0	0	0	9	7	0	27	100	50	71	1	1	5	27	18	3	8	24	21	9	16	1	0	0	0	0	0	0	0	1	1	6	24	34	14	0	0	40	0	3	1	2	0	0
ENSG00000256943.1	1	0	1	0	0	0	0	0	0	0	1	1	0	0	0	0	1	0	7	1	0	1	2	0	0	0	0	0	0	0	0	0	0	0	5	0	0	0	2	0	0	0	1	0	0	0	0	0	0	0	0	0	0	0	0	0	1	0	0	1	0	0	9	0	0	0	0	0	0	0	0	0
ENSG00000256944.1	2	5	4	2	1	2	2	0	2	2	12	15	0	0	3	8	0	0	26	12	0	2	3	3	1	0	1	1	0	0	0	1	0	0	0	15	5	16	0	0	8	15	13	4	1	1	1	6	0	0	0	0	0	0	0	0	0	3	1	1	0	2	4	0	0	0	0	0	1	0	0	0
ENSG00000256947.1	1	6	1	1	1	0	0	2	0	32	4	17	0	0	1	0	13	20	0	5	1	0	0	0	0	0	2	1	0	0	0	1	97	0	152	0	0	0	2	0	39	68	91	0	0	0	0	0	1	0	0	0	0	1	0	0	0	5	3	24	0	1	0	0	0	67	146	1	8	2	3	0
ENSG00000256948.1	10	8	4	4	4	2	6	2	4	27	24	13	0	0	37	17	1	3	167	40	0	7	3	2	0	4	0	21	0	0	0	42	2	0	0	206	1	2	1	0	0	0	4	0	4	0	0	0	2	0	0	0	1	0	0	0	1	0	0	3	0	1	1	0	0	0	0	0	0	0	0	0
ENSG00000256950.2	7	9	2	0	2	0	0	12	9	7	2	6	0	0	9	6	3	12	124	79	1	8	0	0	0	12	9	34	0	0	0	1	7	1	22	98	13	6	0	0	0	14	9	15	11	8	7	7	10	5	2	2	6	1	0	0	0	0	1	4	7	13	2	1	2	0	0	2	1	0	0	2
ENSG00000256951.1	0	0	0	0	0	0	0	0	0	0	0	0	0	0	0	0	0	0	0	0	0	0	0	0	0	0	0	0	0	0	0	0	0	0	0	0	0	7	0	0	0	0	0	0	0	0	0	0	0	0	0	0	0	0	0	0	0	0	0	0	0	0	0	0	0	0	0	0	0	0	0	0
ENSG00000256955.2	38	10	6	10	11	2	7	1	3	1	0	5	0	0	9	10	1	0	21	96	0	12	9	1	3	0	0	1	0	0	0	17	0	0	2	2	22	4	0	0	0	0	0	1	2	1	7	0	7	0	0	0	0	0	0	0	2	0	1	0	1	3	24	0	0	0	0	0	0	1	0	0
ENSG00000256963.1	0	0	0	0	0	0	0	0	0	0	0	0	0	0	0	0	0	0	0	0	0	0	0	0	0	0	0	0	0	0	0	0	0	0	0	0	0	0	0	0	0	0	0	0	0	0	0	0	0	0	0	0	0	0	0	0	0	0	0	0	0	0	0	0	0	0	0	0	0	0	0	1
ENSG00000256966.6	0	0	0	0	0	0	0	0	0	5	0	2	0	0	0	1	0	1	0	1	0	0	0	0	0	0	0	1	0	0	0	0	0	0	0	0	4	12	0	0	2	10	5	0	0	0	1	0	0	1	2	0	0	3	0	0	0	0	0	1	0	0	0	0	2	0	0	0	0	0	0	0
ENSG00000256967.1	293	356	516	63	62	88	91	16	27	237	240	150	0	0	142	163	66	34	576	1430	14	442	134	74	43	36	12	67	0	0	0	77	83	22	558	928	166	221	9	3	87	415	389	73	50	21	96	106	102	5	1	1	0	0	13	0	9	44	13	147	94	74	27	2	0	592	375	12	11	11	7	16
ENSG00000256968.1	3	2	3	4	3	0	1	0	0	8	0	4	0	0	1	1	1	2	12	64	0	4	1	5	1	0	0	0	0	0	0	1	3	0	12	0	2	32	0	0	8	5	10	0	0	0	2	0	0	8	6	5	7	5	0	0	1	1	0	1	4	22	7	2	0	28	0	0	0	0	0	1
ENSG00000256969.2	147	68	292	2	5	92	90	49	42	124	16	26	0	0	71	123	4	0	15	16	6	533	67	116	25	32	6	49	0	0	0	45	0	0	122	0	0	74	1	0	11	183	182	1512	21	58	1	1	124	0	0	1	0	0	456	147	1	243	1	24	399	36	0	0	1	90	0	1	6	0	60	2
ENSG00000256971.2	0	0	0	0	0	0	0	0	0	0	0	2	0	0	0	0	0	0	0	0	0	0	0	0	0	0	0	0	0	0	0	0	0	0	0	0	2	0	0	0	0	0	0	0	0	1	0	0	0	0	0	0	0	0	0	0	0	0	0	0	0	0	0	0	0	0	0	0	0	0	0	0
ENSG00000256972.1	3	2	0	3	4	0	1	0	1	42	8	5	0	0	0	1	21	15	1	0	16	0	1	0	0	0	1	8	0	0	0	0	19	11	135	0	0	0	3	0	22	120	95	5	3	1	2	2	0	2	1	0	0	0	0	0	6	9	13	57	4	0	0	0	0	309	86	7	7	12	10	0
ENSG00000256973.1	2	22	21	7	2	0	0	0	2	6	1	3	0	0	0	4	27	27	10	33	12	10	0	0	0	0	0	6	0	0	0	2	39	0	133	0	0	2	3	2	3	23	43	0	1	0	0	0	0	0	0	0	0	0	53	9	3	3	0	6	0	1	4	0	0	150	342	1	1	3	4	3
ENSG00000256975.1	0	0	0	0	0	0	0	0	0	1	0	1	0	0	0	1	0	1	0	0	0	0	0	0	0	0	0	1	0	0	0	0	0	0	0	0	0	0	0	0	2	10	1	0	0	0	0	0	0	0	4	0	0	0	0	0	0	1	3	4	0	0	0	0	0	0	0	1	1	0	1	0
ENSG00000256977.13	0	0	0	0	0	0	0	0	0	0	1	0	0	0	0	0	0	0	0	0	0	0	0	0	0	0	0	0	0	0	0	0	0	0	0	0	0	68	0	0	0	0	2	0	0	0	0	0	0	0	0	0	0	0	0	0	0	0	0	0	0	0	0	0	0	0	0	0	0	0	0	0
ENSG00000256980.5	0	0	0	0	0	0	0	0	0	0	0	0	0	0	0	0	0	0	0	0	0	1	0	0	0	0	0	0	0	0	0	0	0	0	0	0	2	0	0	0	0	0	0	0	0	0	0	0	0	1	0	0	0	0	0	0	0	0	0	0	0	0	3	0	0	0	0	0	0	1	0	0
ENSG00000256981.1	0	2	1	16	6	0	0	3	3	56	12	33	0	0	0	2	72	112	6	9	20	0	0	0	0	1	2	10	0	0	0	0	102	0	129	0	1	2	3	3	37	164	204	0	1	0	0	0	0	0	0	1	0	1	0	2	5	9	10	60	0	0	0	0	0	160	373	17	23	7	14	14
ENSG00000256982.3	0	1	0	0	0	0	0	0	0	1	1	6	0	0	1	0	0	0	1	1	0	0	0	0	0	0	0	0	0	0	0	0	0	0	0	0	0	0	1	2	0	0	1	0	0	0	0	0	0	0	0	0	0	0	0	0	0	0	1	2	0	1	0	0	0	0	0	0	0	0	0	0
ENSG00000256984.2	0	0	0	0	0	0	0	0	0	1	0	4	0	0	0	0	1	0	11	2	0	0	0	0	0	0	0	0	0	0	0	0	1	0	0	0	0	0	0	0	1	0	1	0	0	0	0	0	0	0	0	0	0	0	0	0	0	0	0	0	0	0	0	0	0	0	0	0	0	0	0	0
ENSG00000256986.2	0	0	0	0	0	0	0	0	0	0	1	4	0	0	0	0	0	0	0	0	0	0	0	0	0	0	0	0	0	0	0	0	0	0	0	0	0	0	0	0	0	0	0	0	0	0	0	0	0	0	0	0	0	0	0	0	1	0	0	1	0	0	0	0	0	0	0	0	0	0	0	0
ENSG00000256987.1	4	14	10	3	1	0	0	0	0	5	1	3	0	0	0	1	14	15	2	15	3	11	1	0	2	1	1	1	0	0	0	1	18	8	71	0	0	0	1	3	2	10	0	0	0	0	0	0	0	2	0	0	3	7	0	0	1	2	7	1	0	0	1	0	0	202	0	1	1	1	0	2
ENSG00000256988.2	2	0	1	0	0	0	0	0	0	2	5	7	3	0	1	0	1	2	4	11	7	2	0	0	0	0	0	0	0	0	0	0	2	0	0	0	0	0	1	5	0	1	3	0	1	1	3	1	0	0	0	0	0	0	0	23	4	1	1	1	0	0	0	0	0	0	124	1	0	0	0	0
ENSG00000256994.2	0	0	0	0	0	0	0	0	0	0	2	8	0	0	0	0	0	0	0	0	0	0	0	0	0	0	0	0	0	0	0	0	0	0	0	0	0	0	0	0	0	0	0	0	0	0	0	0	0	0	0	0	0	0	0	0	1	0	1	0	0	0	0	0	0	0	0	0	0	0	0	0
ENSG00000256995.8	0	2	1	0	0	2	1	0	0	5	5	14	0	0	0	4	1	0	3	0	5	3	0	1	1	1	1	2	0	0	0	2	1	0	0	0	5	2	0	4	1	1	2	0	1	0	0	0	1	1	0	0	0	0	418	0	1	2	2	4	0	0	11	1	0	68	0	1	0	0	0	0
ENSG00000257000.1	0	0	0	0	0	0	0	0	0	0	0	0	0	0	0	0	0	0	0	0	0	0	0	0	0	0	0	0	0	0	0	0	0	0	0	0	0	0	0	0	0	0	0	0	0	0	0	0	0	0	0	0	0	0	0	0	0	0	0	0	0	0	0	0	0	0	0	0	0	0	0	0
ENSG00000257002.1	0	0	2	0	0	0	0	0	0	0	2	0	0	0	1	0	0	0	0	0	0	0	0	0	0	0	0	0	0	0	0	0	0	0	0	0	0	0	0	1	0	0	0	0	1	0	0	0	0	0	0	0	0	0	0	0	0	0	0	0	0	0	0	0	0	0	0	0	0	0	0	0
ENSG00000257004.1	0	1	0	0	0	0	0	0	0	0	0	2	0	0	0	0	1	0	0	1	0	0	0	0	0	0	0	0	0	0	0	0	0	0	0	0	0	0	0	0	0	0	1	0	0	0	0	0	0	0	0	0	0	0	0	0	1	1	0	1	0	0	0	0	0	0	0	0	0	0	0	0
ENSG00000257005.1	0	0	0	0	0	0	0	0	0	0	0	1	0	0	0	0	0	0	0	0	0	0	0	0	0	0	0	0	0	0	0	0	0	0	0	0	0	0	0	0	1	1	0	0	0	0	0	0	0	1	0	0	0	0	0	0	2	0	0	1	0	0	0	0	0	0	0	0	0	0	0	0
ENSG00000257008.7	2	2	5	0	0	1	1	0	0	7	5	5	0	0	4	1	1	0	29	9	0	7	4	0	1	0	0	0	0	0	0	1	0	0	12	20	0	0	0	4	0	1	2	0	0	1	0	0	0	0	0	0	1	0	0	1	0	0	0	2	0	0	0	0	2	0	0	2	0	0	0	2
ENSG00000257009.1	0	0	0	0	0	0	0	0	0	0	0	2	0	0	0	0	0	0	0	0	1	0	0	0	0	0	0	0	0	0	0	0	0	0	0	0	0	0	0	1	0	0	1	0	0	0	0	0	0	0	0	0	0	0	0	0	0	0	0	0	0	0	0	0	0	0	0	0	0	0	0	0
ENSG00000257012.1	0	0	0	0	0	0	0	0	0	0	1	3	0	0	0	0	0	0	0	0	1	0	0	0	0	0	0	0	0	0	0	0	0	0	0	0	0	0	0	0	0	0	0	0	0	0	0	0	0	0	0	0	0	0	0	0	1	0	2	0	0	0	0	0	0	0	0	0	0	0	0	0
ENSG00000257016.1	0	0	1	0	0	0	0	0	0	0	1	1	0	0	0	0	0	0	0	0	0	0	0	0	0	0	0	0	0	0	0	0	1	0	0	0	0	0	0	0	0	0	0	0	0	0	0	0	0	0	0	0	0	0	0	0	0	0	0	0	0	0	0	0	0	0	0	0	0	0	0	0
ENSG00000257017.10	692446	907752	619661	493107	500754	307395	382585	7237	9545	1272367	1335800	644431	10471	11307	1658298	1028652	272964	258379	2856473	4472440	109620	525382	513301	356465	474813	15610	3406	32226	6256	8771	10668	1173224	313753	9023	939415	3651673	741744	1333192	5421	5566	266371	361965	291805	32096	294914	78240	173788	110338	159497	93771	138534	568997	556271	336507	72840	74831	7123	31566	15021	299110	466306	11513	312256	96717	359035	214101	163337	36885	34316	16623	24977	3903
ENSG00000257021.1	0	1	0	0	0	0	0	0	0	0	0	1	0	0	0	0	0	0	0	0	0	0	0	0	0	0	0	0	0	0	0	0	0	0	0	0	0	0	0	2	0	0	0	0	0	0	1	0	0	0	0	0	0	0	0	0	0	0	0	0	0	0	0	0	0	0	0	0	0	0	0	0
ENSG00000257022.1	3	9	3	7	1	6	3	1	0	61	56	16	0	0	3	2	15	17	26	26	4	8	16	1	1	2	0	0	0	0	0	2	16	0	138	33	10	1	2	0	9	18	9	1	3	2	3	0	0	3	0	1	1	0	351	0	0	8	2	32	0	0	0	2	2	64	0	1	0	2	1	0
ENSG00000257023.1	0	0	0	0	0	0	0	0	0	0	1	3	0	0	0	0	0	0	0	1	0	0	0	0	0	0	2	1	0	0	0	0	1	0	0	0	9	0	0	1	0	1	0	1	0	0	0	0	1	0	0	0	0	0	0	0	1	0	0	0	0	1	2	0	0	0	0	0	0	0	0	0
ENSG00000257025.1	0	0	0	0	0	0	0	0	0	0	1	1	0	0	0	0	0	0	0	0	0	0	0	0	0	0	0	0	0	0	0	0	1	0	0	0	0	0	0	0	4	0	0	0	0	0	0	0	0	0	0	0	0	0	0	0	0	0	0	0	0	0	0	0	0	0	0	0	0	0	0	0
ENSG00000257027.1	8	17	8	6	4	9	4	23	24	118	28	55	0	0	10	13	58	85	60	172	20	16	28	4	2	26	47	98	0	0	0	12	101	0	224	28	61	61	28	15	64	169	574	0	12	5	6	5	12	0	0	0	0	0	0	0	13	38	45	163	0	37	1	1	1	563	550	17	28	32	17	40
ENSG00000257035.1	0	0	0	0	0	0	0	0	0	2	0	2	0	0	0	0	0	0	0	0	0	0	0	0	0	0	0	0	0	0	0	0	0	0	0	0	0	0	0	0	1	205	39	0	0	0	0	0	0	0	0	2	3	16	0	0	0	0	1	0	0	0	0	0	0	0	0	0	0	0	0	0
ENSG00000257037.1	0	0	0	0	0	0	0	0	0	0	2	2	0	0	1	0	0	2	0	5	1	0	0	0	0	0	1	0	0	0	0	0	0	0	0	0	0	0	0	1	2	1	12	0	0	0	1	0	0	0	0	0	0	0	0	196	3	1	0	0	0	0	0	0	0	0	0	0	0	0	0	0
ENSG00000257038.1	3	5	5	2	1	7	8	1	0	2	3	11	0	0	8	9	0	1	50	11	0	2	14	6	3	0	0	2	0	0	0	3	4	0	0	6	4	4	1	0	0	1	5	0	1	2	1	2	5	0	0	0	0	0	0	0	1	8	1	0	0	1	0	0	0	0	0	0	1	1	0	1
ENSG00000257042.1	0	0	0	0	0	0	0	0	0	0	0	1	0	0	0	0	0	0	0	0	3	0	0	0	0	0	2	0	0	0	0	0	0	0	0	0	0	0	1	0	1	0	1	0	0	0	0	0	0	0	0	0	0	0	0	0	0	0	0	0	0	0	0	0	0	0	0	0	0	0	0	0
ENSG00000257043.1	0	5	4	2	3	2	2	0	1	1	5	17	0	0	5	1	1	0	6	13	0	5	4	1	3	1	0	0	0	0	0	0	0	0	12	4	5	5	0	0	0	6	2	1	0	0	0	0	0	2	4	1	1	0	0	0	0	3	0	5	0	1	0	6	4	0	0	0	0	1	0	2
ENSG00000257045.1	0	0	0	0	0	0	0	1	0	0	2	6	0	0	1	0	5	7	1	3	3	0	0	0	0	0	1	1	0	0	0	0	1	0	0	0	0	0	1	0	3	15	8	0	0	0	0	0	0	0	0	0	0	0	0	0	1	0	1	0	1	1	0	0	0	0	0	0	0	0	0	0
ENSG00000257046.5	51	72	40	14	20	2	0	0	0	27	33	10	0	0	1	4	28	8	46	19	8	31	3	4	4	0	0	1	0	0	0	1	2	4	119	19	0	1	0	2	2	174	4	6	9	5	0	49	0	0	1	38	2	0	0	0	1	0	0	0	24	17	0	22	10	0	0	0	0	0	35	0
ENSG00000257048.1	0	0	0	0	0	0	0	0	0	0	0	2	0	0	0	0	0	0	0	0	0	0	0	0	0	0	0	0	0	0	0	0	0	0	0	0	0	0	0	0	0	0	0	0	0	0	1	0	0	0	0	0	0	0	0	0	0	0	0	0	0	0	0	0	0	0	0	0	0	0	0	1
ENSG00000257052.1	24	17	29	4	3	14	17	4	1	29	20	6	0	0	19	42	3	2	12	27	2	16	20	17	17	2	2	7	1	0	0	11	3	10	30	36	49	26	0	1	9	12	18	7	3	1	5	2	2	0	0	0	0	0	1	0	1	5	1	2	3	11	0	0	0	0	0	1	2	1	0	0
ENSG00000257056.3	0	0	0	0	0	0	0	0	0	0	0	2	0	0	0	0	0	0	0	0	2	0	0	0	0	0	0	0	0	0	0	0	0	0	0	0	0	0	0	0	0	0	0	0	0	0	0	0	0	0	0	0	0	0	0	0	0	0	1	0	0	0	0	0	0	0	0	0	0	0	0	0
ENSG00000257057.3	9	10	4	5	11	11	12	2	0	12	9	5	0	0	31	29	3	2	19	52	1	5	12	1	1	0	0	2	0	0	0	8	0	0	0	22	46	60	0	0	2	4	5	2	6	0	2	15	0	0	3	0	2	1	0	0	0	0	0	4	0	3	0	2	2	0	0	1	2	4	3	1
ENSG00000257058.1	2	3	1	0	0	1	0	1	5	10	4	8	0	0	2	1	1	1	4	0	0	4	2	0	0	1	0	3	0	0	0	1	0	0	37	8	1	10	0	0	2	7	16	1	1	0	2	0	0	0	0	0	0	0	0	0	0	0	0	1	1	1	2	0	0	0	0	3	1	1	0	0
ENSG00000257060.8	0	0	0	1	0	0	0	0	0	0	3	26	0	0	0	0	0	0	0	3	8	0	0	0	0	0	0	0	0	0	0	0	1	0	0	7	0	0	3	4	0	0	0	0	0	0	0	0	0	0	0	0	0	0	0	0	1	0	1	0	0	0	0	0	0	0	0	0	0	0	0	2
ENSG00000257062.6	4	16	16	15	15	0	0	1	0	60	102	32	0	0	0	5	28	6	1	23	13	9	0	0	1	0	1	1	0	0	0	2	4	0	95	0	3	7	0	4	20	262	25	4	3	3	8	10	0	1	1	8	2	0	0	0	8	0	2	34	5	0	0	4	1	0	0	0	0	0	40	8
ENSG00000257065.1	1	0	0	1	0	0	0	1	0	6	1	4	0	0	0	0	1	0	0	1	3	0	0	0	0	1	1	0	0	0	0	1	1	0	0	0	0	0	0	0	0	1	0	0	4	0	0	0	0	0	0	0	0	0	0	0	0	0	0	0	0	0	0	0	0	0	0	0	0	0	0	0
ENSG00000257067.6	0	0	0	0	0	0	0	0	0	4	2	10	0	0	0	0	1	0	0	0	0	0	0	0	0	0	0	0	0	0	0	0	0	0	0	0	1	0	0	1	15	6	0	0	1	1	11	1	0	0	0	0	2	0	0	0	2	1	8	14	0	0	0	0	0	0	0	0	0	0	0	0
ENSG00000257069.6	0	0	0	0	0	0	0	0	0	0	0	0	0	0	0	0	0	0	0	0	0	0	0	0	0	0	0	0	0	0	0	0	0	0	0	0	0	0	0	1	0	0	0	0	0	0	0	0	0	0	0	0	0	0	0	0	0	0	0	0	0	0	0	0	0	0	0	0	0	0	0	0
ENSG00000257070.1	0	3	3	2	0	0	0	1	0	1	4	5	0	0	1	0	1	1	9	7	1	0	0	0	0	0	3	0	0	0	0	0	3	0	0	0	0	0	0	0	3	13	1	0	0	0	0	0	0	0	1	0	2	0	0	0	0	0	1	1	0	1	1	1	1	0	0	0	0	1	0	0
ENSG00000257074.3	1	1	3	0	0	0	0	0	0	6	2	2	0	0	1	2	1	3	2	2	4	4	1	0	0	0	0	1	0	0	0	2	6	0	0	0	0	256	0	0	0	4	7	0	1	0	0	0	0	1	0	0	4	0	0	0	17	2	0	5	0	0	0	3	0	176	0	0	0	0	0	1
ENSG00000257075.1	0	0	0	0	0	0	0	0	0	0	0	2	0	0	0	0	0	0	0	0	1	0	0	0	0	0	0	0	0	0	0	0	1	0	0	0	0	0	0	0	0	0	0	0	0	0	0	0	0	0	0	0	0	0	0	0	0	0	0	0	0	0	0	0	0	0	0	0	0	0	0	0
ENSG00000257078.1	0	0	0	0	0	0	0	0	0	0	0	3	0	0	0	0	0	0	0	0	0	0	0	0	0	0	0	0	0	0	0	0	0	0	0	0	0	0	0	0	0	1	0	0	0	0	0	0	0	0	0	0	0	0	0	0	0	0	0	0	0	0	0	0	0	0	0	0	0	0	0	0
ENSG00000257083.7	0	0	0	0	0	0	0	1	0	1	0	8	0	0	0	2	2	2	2	0	0	0	0	0	0	1	0	0	0	0	0	0	1	0	0	0	0	0	0	4	0	0	3	0	0	0	0	0	0	0	0	0	0	0	0	0	2	0	0	2	0	0	0	0	0	70	0	0	0	0	0	0
ENSG00000257084.2	0	0	0	0	0	0	0	0	1	0	0	0	0	0	0	0	0	0	0	5	0	1	0	0	0	0	0	2	242	0	291	0	0	0	0	0	4	0	0	0	0	0	0	0	0	0	0	0	0	0	0	0	0	0	0	0	0	0	0	0	0	1	1	0	0	0	0	0	0	0	0	0
ENSG00000257086.1	11	5	8	1	0	0	4	2	1	5	2	7	0	0	6	5	3	0	16	40	0	12	2	0	1	2	1	6	0	0	0	1	0	1	9	78	24	24	0	0	4	9	12	9	4	11	11	7	9	0	0	0	0	0	0	21	0	0	2	6	4	13	0	0	0	0	0	0	1	0	0	0
ENSG00000257087.1	0	0	0	0	0	0	0	0	2	1	0	1	0	0	2	0	0	0	0	0	1	0	0	0	0	1	2	5	0	0	0	0	0	0	0	0	0	0	0	1	0	0	0	0	0	0	0	0	0	0	0	0	0	0	0	0	0	0	0	0	1	0	0	0	0	0	0	0	0	0	0	0
ENSG00000257093.7	1650	3617	4003	775	759	1432	1502	1051	1025	5106	4471	1718	25	16	1123	1962	1741	1906	3946	14220	624	3360	3057	1164	948	1354	931	2850	8	18	13	995	1896	249	7092	3770	1678	5290	290	175	4513	5803	6406	178	611	801	1302	1262	349	506	291	227	497	584	0	381	562	237	684	3735	239	598	248	331	593	10585	6901	504	838	451	343	414
ENSG00000257094.1	0	0	1	0	0	0	0	0	0	0	1	9	0	0	0	2	1	1	2	8	2	1	0	0	0	0	0	0	0	0	0	0	2	0	10	0	0	0	0	0	1	0	2	0	0	0	0	1	0	0	0	0	0	2	1	0	0	0	1	0	1	0	0	1	0	0	0	2	0	0	0	0
ENSG00000257095.1	0	0	0	0	0	0	0	0	0	0	0	6	0	0	0	0	0	0	0	0	0	0	0	0	0	0	0	0	0	0	0	0	0	0	0	0	0	0	0	2	0	0	0	0	0	0	0	0	0	0	0	0	0	0	0	0	1	0	0	0	0	0	0	0	0	0	0	0	0	0	0	0
ENSG00000257096.1	0	0	0	0	0	0	0	0	0	0	0	0	0	0	0	0	0	0	0	0	0	0	0	0	0	0	0	0	0	0	0	0	0	0	0	0	0	0	0	0	0	0	0	0	0	0	0	0	0	0	0	0	0	0	0	0	0	0	0	0	0	0	0	0	0	0	0	0	0	0	0	0
ENSG00000257097.1	4	4	2	1	0	0	0	1	1	30	42	165	0	0	2	2	19	48	13	7	9	0	1	1	0	5	7	6	0	0	0	1	38	5	119	10	3	0	5	1	27	65	79	0	0	0	0	0	0	0	0	0	0	0	0	1	9	8	6	28	1	3	0	0	0	520	417	2	7	4	5	4
ENSG00000257101.1	0	0	1	3	2	0	0	0	0	0	0	0	0	0	0	0	0	0	1	0	2	0	0	0	0	0	1	0	0	0	0	0	0	0	0	0	0	0	0	0	0	0	0	0	0	0	0	0	0	0	0	0	0	0	0	0	0	8	0	0	0	0	0	0	0	0	0	0	0	0	0	0
ENSG00000257103.9	1496	2335	2286	552	555	1649	1778	725	641	1610	1968	1463	7	27	1685	1800	833	1254	7665	13618	217	2511	2312	1447	1310	842	685	2138	12	39	7	1292	1359	33	2787	8228	6866	6208	103	45	2000	4869	4229	1213	751	1380	1238	1201	773	2387	1624	854	1026	1389	377	178	198	341	295	2793	810	1555	428	1842	1441	3455	3032	460	439	501	482	472
ENSG00000257105.1	0	0	0	0	0	0	0	0	0	0	0	2	0	0	1	0	3	2	0	0	0	0	0	0	0	0	0	0	0	0	0	0	3	0	26	0	0	0	0	0	0	0	8	0	0	0	0	0	0	0	0	0	0	0	0	0	0	0	1	0	1	1	0	0	0	0	0	0	0	0	0	1
ENSG00000257108.2	4	6	2	0	2	8	5	0	0	12	4	8	0	0	16	11	2	1	35	18	2	8	7	5	5	3	1	0	0	0	0	9	6	4	0	42	6	32	2	0	0	13	18	0	2	1	3	9	2	1	0	2	0	0	0	0	2	1	0	5	1	11	0	0	0	46	1	1	3	0	0	1
ENSG00000257109.3	0	0	0	0	0	0	0	0	0	4	0	3	0	0	0	0	0	0	0	0	0	0	0	0	0	0	0	0	0	0	0	0	0	0	0	0	0	0	0	0	2	4	1	0	0	0	0	0	0	6	3	0	0	1	0	0	1	0	0	0	0	0	0	5	0	0	0	0	0	0	0	0
ENSG00000257113.1	0	0	0	0	0	0	0	0	0	1	1	0	0	0	0	0	0	0	0	0	0	0	0	0	0	0	0	0	0	0	0	1	0	0	0	0	0	0	0	0	0	46	18	0	0	0	0	0	0	78	2	5	0	2	0	0	0	0	0	0	0	0	0	0	2	0	0	0	1	2	0	0
ENSG00000257114.3	0	0	0	1	0	0	0	0	0	8	0	6	0	0	0	1	0	0	10	4	1	0	0	0	0	0	0	0	0	0	0	0	1	0	0	0	0	0	1	0	4	5	0	1	0	0	1	1	3	0	0	0	0	0	0	0	0	0	0	1	0	1	1	0	0	0	0	0	0	0	0	0
ENSG00000257115.2	0	0	0	0	0	0	0	0	0	5	0	3	0	0	0	0	0	0	0	0	0	0	0	0	0	0	0	0	0	0	0	0	0	0	0	0	0	0	0	0	2	8	10	0	0	0	0	0	0	1	0	0	1	0	0	0	0	0	0	1	0	0	0	0	0	0	0	0	0	0	0	0
ENSG00000257119.1	0	0	0	0	0	0	0	1	0	0	1	0	0	0	1	0	0	0	0	0	3	0	0	0	0	0	0	0	0	0	0	0	0	0	0	0	0	0	0	0	0	1	0	0	0	0	0	0	0	0	1	0	0	0	0	0	0	3	0	1	0	0	0	0	0	0	0	0	0	0	0	0
ENSG00000257120.1	0	0	0	0	1	0	0	0	0	1	0	9	0	0	0	0	0	8	1	0	0	1	0	0	0	0	0	0	0	0	0	0	3	0	0	0	0	0	0	0	3	16	8	0	0	0	0	0	0	0	1	0	0	0	0	0	0	0	0	0	0	0	1	0	0	0	66	0	0	1	0	0
ENSG00000257121.1	0	0	0	0	0	0	0	1	1	4	3	7	0	0	1	2	2	5	0	1	2	1	1	1	0	0	0	5	0	0	0	0	2	0	0	0	0	0	2	0	1	14	10	0	0	0	0	0	2	1	2	0	0	5	0	0	1	0	0	0	0	0	0	2	0	0	0	0	0	1	0	0
ENSG00000257122.6	0	0	0	0	0	0	0	0	0	0	0	0	0	0	0	0	0	0	0	0	0	0	0	0	0	0	0	0	0	0	0	0	0	0	0	0	0	0	0	0	0	0	0	0	0	0	0	0	0	0	0	0	0	0	0	0	0	0	0	0	0	0	0	0	0	0	0	0	0	0	0	0
ENSG00000257124.2	0	0	0	0	0	0	0	0	0	0	0	0	0	0	0	0	0	0	0	0	0	1	0	0	0	0	0	0	0	0	0	0	0	0	0	0	0	0	1	0	0	0	0	0	0	0	0	0	0	0	0	0	0	0	0	0	12	0	0	0	0	0	0	0	0	0	0	0	0	1	0	0
ENSG00000257125.1	0	0	0	0	0	0	0	0	0	0	0	1	0	0	0	0	0	0	0	0	0	0	0	0	0	0	0	0	0	0	0	0	0	0	0	0	0	0	0	0	0	0	0	0	0	0	0	0	0	0	0	0	0	0	0	0	0	0	0	0	0	0	0	0	0	0	0	0	0	0	0	0
ENSG00000257126.6	0	0	0	0	0	0	0	0	0	0	2	8	0	0	0	0	0	0	0	0	6	0	0	0	0	0	0	0	0	0	0	1	0	0	0	0	0	0	0	3	0	0	0	0	0	0	0	0	0	0	0	0	0	0	0	4	0	0	1	0	0	0	0	0	0	0	0	0	0	0	0	0
ENSG00000257127.6	0	0	0	0	0	0	0	0	0	0	1	9	0	0	0	0	0	2	1	0	4	0	0	0	0	0	1	1	0	0	0	0	0	0	0	0	1	0	0	0	0	6	8	0	0	0	0	1	0	0	0	0	0	0	0	0	2	1	0	0	0	0	0	0	0	0	0	0	0	0	0	0
ENSG00000257128.1	0	0	0	0	0	0	0	0	0	2	0	0	0	0	0	0	3	1	0	0	0	0	0	0	0	0	0	0	0	0	0	0	2	0	2	0	0	0	0	0	0	0	17	0	0	0	0	0	0	0	0	0	0	1	0	0	0	0	1	5	0	0	0	1	0	75	68	0	0	0	0	0
ENSG00000257129.1	0	0	0	0	0	0	0	0	0	1	5	5	0	0	0	0	0	0	0	0	3	0	0	0	0	0	0	0	0	0	0	0	0	0	0	0	0	0	0	0	0	0	0	0	0	0	0	0	0	0	0	0	0	0	0	0	2	0	1	0	0	0	0	0	0	0	0	0	0	0	0	0
ENSG00000257135.8	51	72	85	40	45	9	22	15	14	71	210	179	1	0	71	61	27	101	337	2559	13	80	17	10	10	16	15	41	1	0	0	146	99	1	190	847	62	86	5	2	230	346	254	85	56	61	155	148	69	0	0	0	1	0	0	0	23	19	25	97	41	62	69	1	1	0	100	9	21	22	6	14
ENSG00000257137.7	0	0	0	0	0	0	0	0	0	1	1	4	0	0	0	0	0	0	0	0	3	0	0	0	0	0	0	0	0	0	0	0	0	0	0	0	0	0	0	1	0	0	1	0	0	0	0	0	0	0	0	0	0	0	0	0	0	0	0	1	0	0	0	0	0	0	0	0	0	0	0	1
ENSG00000257138.1	0	0	0	0	0	0	0	0	0	2	2	7	0	0	0	0	0	1	0	0	1	0	0	0	0	0	0	0	0	0	0	0	1	0	0	0	0	0	0	1	1	10	2	0	0	4	0	0	0	1	0	0	0	1	0	1	5	0	1	0	0	0	0	1	0	54	0	0	0	2	0	0
ENSG00000257139.1	0	0	0	0	0	0	0	0	0	0	1	2	0	0	0	0	1	0	0	0	2	0	0	0	0	0	0	0	0	0	0	0	0	0	11	0	0	104	0	0	0	2	4	0	0	0	0	0	2	0	0	0	0	0	0	0	0	0	0	1	0	0	0	0	1	0	0	3	0	0	0	0
ENSG00000257142.1	0	0	0	0	0	0	0	0	0	0	0	0	0	0	0	0	0	0	0	0	0	0	0	0	0	0	0	0	0	0	0	0	0	0	0	0	2	0	0	0	0	0	0	0	0	0	0	0	0	0	0	0	0	0	0	0	0	0	0	0	0	0	0	0	0	0	0	0	0	0	0	0
ENSG00000257146.1	0	0	0	3	3	0	0	0	1	0	5	5	0	0	0	0	4	2	1	0	4	0	0	0	0	0	0	0	0	0	0	0	2	0	6	0	0	0	1	0	6	21	13	0	0	0	0	1	0	0	0	0	1	0	0	0	1	1	1	3	0	0	0	0	0	0	0	4	0	0	1	0
ENSG00000257150.4	0	6	3	2	0	1	0	6	4	31	3	31	0	0	1	2	15	25	8	11	24	2	2	0	0	5	11	4	0	0	0	0	30	8	79	0	4	0	4	1	18	13	74	0	0	0	0	0	0	22	11	5	3	9	2	3	4	5	2	17	0	0	0	12	2	0	0	1	2	0	2	1
ENSG00000257155.1	0	0	0	0	0	0	0	0	0	0	0	1	0	0	0	0	0	0	0	0	0	0	0	0	0	0	0	0	0	0	0	0	0	0	0	0	0	0	0	0	0	0	1	0	0	0	0	0	0	0	0	0	0	0	0	0	0	0	0	0	0	0	0	0	0	0	0	0	0	0	0	0
ENSG00000257157.1	0	0	0	0	0	0	0	0	0	0	0	1	0	0	0	0	0	0	0	0	0	0	0	0	0	0	0	0	0	0	0	0	0	0	0	0	0	0	0	0	0	1	0	0	0	0	0	0	0	0	0	0	0	0	0	0	0	0	0	1	0	0	0	0	0	0	0	0	0	0	0	0
ENSG00000257159.1	0	2	1	2	1	0	0	0	0	2	1	1	0	0	0	1	0	0	4	6	0	0	0	1	0	0	0	0	0	0	0	0	0	0	4	0	1	4	0	0	0	1	0	0	0	0	0	0	0	1	0	0	0	1	0	0	0	0	0	0	0	0	0	4	0	0	0	0	0	0	0	1
ENSG00000257162.6	0	0	0	0	0	0	0	0	0	0	0	2	0	0	0	0	0	0	0	0	0	0	0	0	0	0	0	0	0	0	0	0	0	0	0	0	0	0	0	0	2	0	1	0	0	0	0	0	0	0	0	0	0	0	0	0	1	0	0	0	0	0	0	0	0	0	0	0	0	0	0	0
ENSG00000257164.5	0	0	0	0	0	0	0	0	0	0	0	2	0	0	0	0	0	0	0	0	0	0	0	0	0	0	0	0	0	0	0	0	0	0	0	0	0	0	0	3	0	0	0	0	0	0	0	0	0	0	0	0	0	0	0	0	2	0	0	0	0	0	0	0	0	0	0	0	0	0	0	0
ENSG00000257165.5	0	0	0	0	0	0	0	0	0	0	0	4	0	0	0	0	0	0	0	0	0	0	0	0	0	0	0	0	0	0	0	0	0	0	0	0	0	0	0	1	0	0	13	0	0	0	0	0	0	0	0	0	0	0	0	0	0	0	2	1	1	0	0	0	0	0	0	0	0	0	0	0
ENSG00000257167.3	19	55	47	13	10	4	20	0	0	62	36	23	0	0	32	28	10	5	67	79	9	24	15	12	11	1	3	6	0	0	0	30	16	8	156	102	1275	114	5	4	54	185	126	63	35	25	54	70	117	2	0	0	0	1	0	0	4	27	6	16	46	182	22	2	0	132	0	18	26	10	13	52
ENSG00000257169.1	0	1	0	1	1	0	0	0	2	25	11	27	0	0	1	1	19	23	4	0	3	0	0	0	0	1	0	1	0	0	0	2	19	0	6	0	0	0	1	0	14	27	48	0	0	0	0	0	1	1	1	2	0	1	0	0	1	3	1	16	1	1	0	1	1	0	48	1	5	3	1	0
ENSG00000257171.2	0	0	0	0	0	0	0	0	0	0	0	0	0	0	0	0	0	0	0	0	0	0	0	0	0	0	0	0	0	0	0	0	1	0	0	0	0	0	0	0	0	0	0	0	0	0	0	0	0	0	0	0	0	0	0	0	0	0	0	0	0	0	0	0	0	0	0	0	0	0	0	0
ENSG00000257173.1	0	0	0	1	0	0	0	0	0	1	1	5	0	0	0	0	0	0	0	1	0	0	0	0	0	0	0	0	0	0	0	0	0	0	0	0	0	0	1	0	0	0	0	0	0	0	0	0	0	0	0	0	0	0	0	0	1	0	0	3	0	0	0	0	0	0	0	0	0	0	0	0
ENSG00000257175.2	0	0	0	0	0	0	0	0	0	0	0	8	0	0	1	0	0	0	4	2	0	1	0	0	0	0	0	0	0	0	0	0	0	0	12	0	0	10	1	0	0	17	1	0	0	0	0	1	0	0	0	0	0	0	0	0	1	0	0	12	0	0	0	0	0	0	0	0	0	0	0	0
ENSG00000257176.3	27	133	184	22	15	3	6	2	8	38	38	43	0	0	27	32	29	55	195	1073	8	93	20	11	1	6	2	28	0	0	0	15	41	0	384	218	1	56	8	2	58	106	90	1	33	30	14	21	3	1	2	2	1	2	0	101	7	3	9	46	5	4	12	1	0	747	100	14	21	12	5	18
ENSG00000257178.5	2	7	10	4	2	0	0	2	1	5	2	2	746	1348	0	1	12	20	9	1	4	2	0	0	1	0	0	3	1	0	0	0	15	0	163	0	0	0	1	4	0	12	93	0	0	0	1	1	0	0	0	0	0	0	0	0	5	0	0	2	0	0	4	2	0	425	666	1	5	0	1	3
ENSG00000257179.1	0	0	0	0	2	0	0	0	0	0	0	9	0	0	0	0	0	0	0	1	0	0	0	0	0	0	0	0	0	0	0	0	0	0	0	3	2	65	0	0	0	2	0	0	0	0	0	0	0	0	0	0	0	0	0	0	0	1	0	1	1	0	0	0	0	0	0	0	0	0	0	0
ENSG00000257180.1	0	0	0	0	0	0	0	0	0	0	0	1	0	0	0	0	0	0	0	0	0	0	0	0	0	0	0	0	0	0	0	0	0	0	0	0	0	0	0	0	0	0	0	0	0	0	0	0	0	0	0	0	0	0	4	0	1	0	0	0	0	0	0	0	0	0	0	0	0	0	0	0
ENSG00000257181.1	0	0	0	0	0	0	0	0	0	0	0	0	0	0	0	0	0	0	0	0	0	0	0	0	0	0	0	0	0	0	0	0	0	0	0	0	0	0	0	0	0	0	0	0	0	0	0	0	0	0	0	0	0	0	0	0	0	0	0	0	0	0	0	0	0	0	0	0	0	0	0	0
ENSG00000257183.1	0	0	0	0	0	0	0	0	0	0	5	1	0	0	0	0	0	0	0	0	0	0	0	0	0	0	0	0	0	0	0	0	0	0	0	0	1	8	0	0	7	180	36	0	0	0	1	0	0	0	0	0	0	0	0	0	8	0	0	1	0	0	0	0	0	0	0	0	0	4	1	0
ENSG00000257184.3	0	0	0	0	0	0	0	0	0	0	0	0	0	0	0	0	0	0	0	0	0	0	0	0	0	0	0	0	0	0	0	0	0	0	0	0	0	0	0	0	0	0	0	0	0	0	0	0	0	0	0	0	0	0	0	0	0	0	0	0	0	0	0	0	0	0	0	0	0	0	0	0
ENSG00000257185.2	0	0	0	0	0	0	0	0	0	0	0	8	0	0	0	0	0	0	0	0	0	0	0	0	0	0	0	0	0	0	0	0	1	0	0	0	0	2	0	3	0	0	5	0	0	0	37	7	0	0	0	0	0	0	0	0	5	0	1	0	0	27	1	0	0	0	174	0	0	0	0	0
ENSG00000257191.1	0	0	0	0	0	0	0	0	0	1	0	4	0	0	0	0	1	0	0	0	0	0	0	0	0	0	0	0	0	0	0	0	0	0	0	0	3	6	1	0	0	13	8	0	0	1	1	0	0	0	0	0	0	0	0	0	1	0	0	1	0	1	0	0	0	0	0	0	0	0	0	0
ENSG00000257193.1	0	0	0	0	0	0	0	0	0	0	0	1	0	0	0	0	0	0	0	0	0	0	0	0	0	0	0	0	0	0	0	0	0	0	0	0	0	0	0	0	0	0	0	1	0	0	1	0	0	0	0	0	0	0	0	0	0	0	0	0	1	0	0	0	0	0	0	0	0	0	0	0
ENSG00000257194.2	0	0	0	0	0	0	0	0	0	0	1	7	0	0	0	0	0	0	2	0	0	0	0	0	0	0	0	1	0	0	0	0	0	0	0	3	0	0	0	0	0	0	0	0	1	0	0	0	0	0	0	0	0	0	0	0	0	0	0	2	0	0	0	0	0	0	0	0	0	0	0	0
ENSG00000257195.1	0	5	1	2	3	0	0	0	0	5	2	17	0	0	0	0	10	11	2	2	2	0	0	0	0	2	1	0	0	0	0	0	11	0	35	10	0	0	0	0	23	32	55	0	1	1	1	2	1	115	54	37	35	55	0	0	2	2	5	25	0	0	0	46	28	74	239	2	2	4	1	2
ENSG00000257198.7	0	0	0	0	0	0	0	0	0	1	0	1	0	0	0	0	0	0	0	0	0	0	0	0	0	0	0	2	0	0	0	0	0	0	0	0	0	0	0	1	0	1	0	0	0	0	0	0	0	0	0	0	0	0	0	0	0	0	0	0	0	0	0	0	0	0	0	0	0	0	0	0
ENSG00000257199.2	1	0	1	0	1	0	0	0	0	0	0	1	0	0	0	0	0	0	0	1	0	1	0	0	0	0	0	0	0	0	0	1	0	0	0	0	1	0	0	0	0	18	0	0	0	0	0	0	0	0	0	0	1	0	0	0	0	5	0	0	0	0	0	0	0	0	0	0	0	0	0	0
ENSG00000257202.1	0	0	0	0	0	0	0	1	2	5	4	3	0	0	0	0	1	2	1	0	0	1	0	0	0	1	2	2	0	0	0	0	2	0	6	0	0	0	0	0	4	9	12	0	0	0	0	0	0	0	0	0	0	0	0	0	0	0	1	2	4	0	0	0	0	0	192	0	0	0	0	1
ENSG00000257207.5	0	0	1	0	0	0	0	0	0	1	0	0	0	0	0	0	0	1	1	0	0	0	0	0	0	0	0	0	0	0	0	0	0	0	0	0	0	7	0	0	6	1	8	0	0	1	0	0	0	0	0	0	0	0	0	0	0	0	0	1	0	0	1	0	0	0	0	0	0	0	0	0
ENSG00000257210.1	10	14	12	0	0	0	0	0	1	0	2	0	0	0	11	7	6	0	4	15	0	3	2	2	2	0	0	1	0	0	0	7	0	0	3	0	0	1	0	0	0	1	1	1	0	0	0	0	7	0	0	1	1	0	0	0	0	0	1	4	1	0	0	1	0	0	0	0	0	0	0	0
ENSG00000257218.6	452	651	709	344	324	278	354	213	168	808	673	459	1	0	449	456	280	357	1830	4029	66	685	403	319	250	208	158	578	4	7	2	416	337	41	1053	2409	2099	1329	31	23	801	1946	1116	207	232	178	449	365	265	54	21	16	19	23	1	61	64	134	51	759	371	432	500	18	19	1680	795	169	135	111	114	190
ENSG00000257219.6	0	0	0	0	0	0	0	10	10	1	4	13	0	0	1	0	1	1	12	5	1	0	0	0	1	5	53	29	0	0	0	0	0	0	0	0	0	14	0	0	0	5	9	0	0	0	0	1	3	0	0	0	0	0	0	0	0	0	0	1	0	2	4	0	0	0	0	0	0	0	0	0
ENSG00000257220.1	0	0	0	0	0	0	0	1	0	0	1	0	0	0	0	0	0	0	1	0	2	0	0	0	0	0	0	0	0	0	0	0	3	0	0	0	0	0	0	0	21	8	4	0	0	0	0	0	0	0	0	0	0	0	0	0	0	1	0	4	0	0	0	0	0	0	0	1	0	0	1	0
ENSG00000257221.4	0	0	2	0	2	0	0	7	12	26	4	51	0	0	2	2	6	12	21	15	13	2	0	2	0	8	7	29	0	0	0	0	7	0	50	311	1	6	1	6	17	20	18	1	1	0	0	1	3	0	0	0	0	0	0	0	1	8	1	18	0	1	0	0	0	10	114	0	0	1	0	3
ENSG00000257222.1	7	4	5	6	7	0	0	0	0	0	1	0	0	0	5	1	4	7	42	27	2	5	2	0	0	1	0	0	0	0	0	2	4	0	0	30	0	0	0	0	1	5	3	6	1	1	3	1	1	0	1	0	0	1	0	0	0	0	1	0	6	4	1	0	0	0	0	1	0	0	4	1
ENSG00000257224.1	0	0	0	0	0	0	0	0	0	0	0	0	0	0	0	0	0	0	0	0	0	0	0	0	0	0	0	0	0	0	0	0	0	0	0	0	0	0	0	0	0	0	0	0	0	0	0	0	0	0	0	0	0	0	0	0	0	0	0	0	0	0	0	0	0	0	0	0	0	0	0	0
ENSG00000257225.1	0	0	0	0	0	0	0	0	0	0	1	1	0	0	1	1	2	0	1	5	0	1	1	0	0	0	0	0	0	0	0	0	3	1	21	0	0	0	4	0	0	3	6	0	0	1	0	0	0	0	0	2	0	0	0	0	1	0	0	1	0	1	0	3	0	0	0	0	0	0	0	1
ENSG00000257226.2	1	1	4	0	2	1	0	0	0	2	1	11	0	0	1	1	3	2	9	49	2	0	0	0	0	0	0	0	0	0	0	0	5	0	0	6	0	1	1	1	0	7	2	0	1	0	0	1	1	0	0	0	0	0	0	0	0	0	1	3	0	0	0	0	0	0	0	1	2	0	0	1
ENSG00000257228.5	0	0	0	1	0	0	0	0	0	5	2	9	0	0	0	0	1	2	0	1	2	0	0	0	0	0	0	0	0	0	0	0	1	0	0	0	0	0	1	0	0	0	2	0	0	0	0	0	0	0	0	0	0	0	0	0	2	0	0	0	0	0	0	0	0	40	0	0	0	0	0	0
ENSG00000257230.1	0	0	0	0	0	0	0	0	0	0	0	0	0	0	0	0	0	0	0	0	1	0	0	0	0	0	0	0	0	0	0	0	0	0	0	0	0	0	0	0	0	0	0	0	0	0	0	0	0	0	0	0	0	0	0	0	0	0	0	0	0	0	0	0	0	0	0	0	0	0	0	0
ENSG00000257231.1	1	1	1	0	0	0	0	0	0	0	1	1	0	0	0	0	0	1	0	1	0	0	0	0	0	0	0	0	0	0	0	0	0	0	0	0	0	0	0	0	0	1	0	0	0	1	1	0	0	3	0	0	0	0	0	0	0	0	1	0	1	1	0	1	0	0	0	0	1	1	1	0
ENSG00000257235.1	0	0	0	0	0	0	0	0	0	0	0	0	0	0	0	0	0	0	0	0	0	0	0	0	0	0	0	0	0	0	0	0	0	0	0	0	0	0	0	0	0	0	0	0	0	0	0	0	0	0	0	0	0	0	0	0	0	0	0	0	0	0	0	0	0	0	0	0	0	0	0	0
ENSG00000257237.1	0	0	0	0	0	0	0	0	0	0	1	3	0	0	0	0	0	0	0	0	0	0	0	0	0	0	0	0	0	0	0	0	0	0	0	0	0	0	0	0	0	0	0	0	0	0	0	0	0	0	0	0	0	0	0	0	0	0	0	0	0	0	0	0	0	0	0	0	0	0	0	0
ENSG00000257239.1	0	0	0	0	0	0	0	0	0	1	0	1	0	0	0	1	1	0	1	2	0	0	0	0	0	0	0	0	0	0	0	0	1	0	22	0	0	0	0	1	0	0	11	0	0	0	0	0	0	0	0	0	0	0	0	0	0	3	0	0	0	0	1	0	0	0	138	0	1	0	0	0
ENSG00000257241.1	0	0	0	1	0	0	0	0	0	0	0	0	0	0	0	0	0	1	1	1	0	0	0	0	0	0	0	2	0	0	0	0	2	0	0	0	2	0	1	0	0	1	1	0	0	1	0	0	0	0	0	0	0	0	0	0	0	0	0	1	0	0	1	0	0	0	0	0	0	0	0	0
ENSG00000257242.9	9	12	14	4	5	4	7	1	1	37	56	55	0	0	11	7	3	6	77	99	12	10	8	1	3	7	20	28	0	0	0	6	21	0	41	67	3	22	11	2	25	34	101	2	1	10	48	13	7	3	6	1	0	1	1	0	5	2	4	21	0	34	0	6	0	28	30	3	1	0	5	7
ENSG00000257243.1	4	4	8	5	4	2	1	0	0	2	1	1	0	0	2	2	8	12	7	34	0	3	4	3	1	0	1	2	0	0	0	1	6	1	28	6	4	4	2	0	8	22	20	1	2	3	0	0	0	14	3	3	5	3	192	0	0	9	4	3	0	4	1	4	8	0	0	1	2	3	0	2
ENSG00000257246.2	1	11	5	9	7	0	0	2	1	14	2	15	0	0	1	1	31	50	26	27	6	7	2	0	2	1	1	7	0	0	0	0	31	4	116	7	0	0	4	1	17	54	90	1	0	0	0	2	1	72	61	41	70	65	1	0	1	7	6	35	2	0	13	49	38	38	392	1	6	3	3	5
ENSG00000257252.7	12	14	13	7	5	1	0	2	4	8	18	11	0	0	6	9	29	18	39	19	6	19	5	2	0	5	1	3	0	0	0	8	11	0	82	48	6	12	3	4	16	44	12	2	2	6	11	0	7	19	2	4	6	15	3	0	15	10	8	4	7	2	7	2	2	3	0	2	2	7	1	3
ENSG00000257253.2	0	0	0	0	0	0	0	0	0	0	0	1	0	0	0	0	0	0	0	0	1	0	0	0	0	0	0	0	0	0	0	0	0	0	0	0	0	0	0	0	0	0	0	0	0	0	0	0	1	0	0	0	0	0	0	0	0	0	3	0	0	0	0	0	0	0	0	0	0	0	0	0
ENSG00000257254.1	0	0	0	1	1	0	0	1	1	1	6	2	0	0	0	0	5	1	0	0	1	0	0	0	0	2	0	2	0	0	0	0	0	0	0	0	0	0	0	0	2	1	34	0	0	0	0	0	0	7	0	0	0	0	0	0	5	2	1	5	0	0	0	0	0	0	0	0	0	1	0	0
ENSG00000257256.1	0	0	2	1	0	0	0	0	0	0	0	2	0	0	0	0	4	3	1	0	0	1	0	0	0	0	0	0	0	0	0	0	2	0	8	0	0	0	0	2	0	7	3	0	0	0	0	0	0	1	0	0	0	0	0	0	0	0	2	1	0	1	0	0	0	0	0	2	0	0	0	4
ENSG00000257258.2	0	0	0	0	0	0	0	0	0	3	2	5	0	0	0	0	3	4	0	0	1	0	0	0	0	1	0	0	0	0	0	0	2	0	0	0	0	0	0	2	0	13	27	0	0	0	0	0	0	0	0	0	0	0	0	0	3	2	0	8	0	0	0	0	0	0	0	1	0	2	1	0
ENSG00000257259.3	3	53	24	16	25	5	3	0	0	36	14	57	0	0	72	28	14	41	289	203	20	13	11	0	3	0	0	2	0	0	0	46	74	0	98	233	7	16	12	6	0	0	186	1	11	0	0	0	4	0	0	0	0	0	18	0	2	0	1	50	0	0	4	0	0	671	82	0	1	3	0	1
ENSG00000257261.7	62	83	50	62	67	52	39	33	37	411	165	180	0	2	252	131	122	288	637	639	70	93	86	71	44	56	107	131	0	0	0	227	630	0	664	955	225	195	10	13	1035	600	1516	48	38	26	73	123	64	2	1	0	1	0	0	3	59	68	16	496	46	21	40	0	3	481	640	20	19	17	54	16
ENSG00000257262.1	0	0	0	0	0	0	0	0	0	0	0	0	0	0	0	0	0	0	0	0	0	0	0	0	0	0	0	0	0	0	0	0	0	0	0	0	0	0	0	0	0	0	0	0	0	0	0	0	0	0	0	0	0	0	0	0	1	0	0	0	0	0	0	0	0	0	0	0	0	0	0	0
ENSG00000257264.5	0	0	1	0	0	0	0	0	0	0	0	2	0	0	0	0	1	1	0	1	0	0	1	0	0	0	0	0	0	0	0	0	0	0	0	0	0	19	0	0	0	0	0	0	0	1	0	1	1	0	0	0	0	0	0	0	0	0	0	0	0	0	1	0	0	0	0	0	0	0	0	0
ENSG00000257265.1	0	1	1	0	0	0	0	0	0	5	0	3	0	0	0	0	1	0	0	0	2	0	0	0	0	0	0	2	0	0	0	0	0	0	0	0	0	0	0	0	0	0	1	0	0	0	0	0	0	0	0	0	0	0	0	0	0	0	0	0	0	0	0	0	0	0	0	0	0	0	0	0
ENSG00000257267.5	383	563	537	497	475	246	285	248	237	665	498	449	6	6	559	508	274	591	2540	3475	95	548	462	251	226	311	190	665	2	9	0	504	371	17	896	2722	3462	2376	35	35	654	1405	1262	262	213	260	607	322	282	152	147	93	114	69	60	16	74	78	66	931	422	711	545	85	87	868	1018	193	134	53	131	118
ENSG00000257268.1	0	0	0	0	0	0	0	0	0	0	0	1	0	0	0	0	0	0	0	0	0	0	0	0	0	0	0	0	0	0	0	0	0	0	0	0	0	0	0	0	0	0	0	0	0	0	0	0	0	0	0	0	0	0	0	0	0	0	0	0	0	0	0	0	0	0	0	0	0	0	0	0
ENSG00000257270.1	50	74	73	0	1	0	0	3	3	14	2	8	0	0	5	18	9	6	117	222	7	74	14	0	0	4	0	9	0	0	0	0	12	0	55	128	0	13	1	0	2	32	34	51	27	30	32	92	29	0	0	0	1	0	0	0	2	0	9	9	15	27	0	0	0	326	0	2	3	0	3	6
ENSG00000257271.1	0	0	0	0	0	0	0	0	0	3	4	4	0	0	0	0	0	2	26	0	0	0	0	0	0	1	1	0	0	0	0	0	0	0	0	3	0	0	1	3	0	0	9	0	0	0	0	0	0	0	0	0	0	0	0	0	0	0	0	0	0	0	0	0	0	0	52	0	0	0	0	0
ENSG00000257272.1	1	0	0	1	1	2	0	0	0	0	3	0	0	0	0	0	2	1	10	18	1	0	0	0	0	0	0	0	0	0	0	3	4	0	14	8	0	0	2	0	2	6	6	0	0	0	0	0	0	0	0	0	0	0	0	0	0	0	0	5	0	0	0	0	0	0	0	0	0	1	0	0
ENSG00000257275.6	0	1	0	6	2	0	0	0	0	1	0	8	0	0	0	4	0	1	7	0	0	1	2	0	1	0	0	0	0	0	0	0	0	0	0	4	0	0	1	0	1	1	1	0	0	0	0	0	0	0	0	0	0	0	0	0	0	2	1	1	0	0	0	0	0	0	0	0	0	0	1	0
ENSG00000257277.2	0	1	0	6	0	0	0	0	0	16	9	31	0	0	1	0	16	9	2	0	12	0	0	0	0	0	0	1	0	0	0	0	28	0	61	0	0	2	2	0	1	23	59	0	0	0	0	0	0	0	0	0	0	1	1	0	0	3	3	25	0	0	0	0	0	0	0	4	8	4	5	4
ENSG00000257279.1	2	3	6	35	27	0	0	4	1	15	3	15	0	0	0	5	37	66	22	16	12	10	0	0	0	2	1	7	0	0	0	1	45	0	114	6	1	0	8	2	45	143	145	3	1	4	3	3	1	0	1	0	0	0	0	0	2	5	11	38	1	2	0	1	0	200	0	5	6	6	2	6
ENSG00000257281.1	0	0	0	0	0	0	0	0	0	0	0	8	0	0	0	0	0	0	0	0	0	1	0	0	0	0	0	0	0	0	0	0	0	0	0	0	0	0	1	2	0	0	0	0	0	0	0	0	0	0	0	0	0	0	0	0	1	0	0	1	0	0	0	0	0	0	0	0	2	0	0	0
ENSG00000257283.1	3	10	5	4	2	1	1	0	1	25	0	1	0	0	0	6	8	3	5	39	3	8	1	2	0	2	1	3	0	0	0	0	2	1	50	34	0	2	2	1	3	21	26	1	0	1	4	4	0	0	0	0	0	0	0	0	0	1	3	11	0	1	0	0	0	94	54	0	3	2	1	0
ENSG00000257284.1	0	0	0	0	0	0	0	0	0	10	8	25	0	0	0	0	4	4	2	2	5	0	0	0	0	1	0	1	0	0	0	0	3	0	44	14	0	0	4	5	1	23	33	0	0	0	0	0	0	0	0	0	0	0	0	0	1	3	2	27	0	0	0	0	0	132	92	1	2	0	3	2
ENSG00000257285.7	82	118	119	20	20	5	11	5	1	54	27	39	0	0	50	45	52	31	134	244	60	85	17	10	6	3	4	14	0	0	0	30	28	3	198	163	6	48	48	8	76	120	84	22	6	2	13	28	8	2	0	8	3	8	0	0	32	18	27	30	24	31	10	2	0	120	634	10	7	6	11	8
ENSG00000257286.1	0	0	0	0	0	0	0	0	0	0	0	0	0	0	0	0	0	0	0	0	0	0	0	0	0	0	0	0	0	0	0	0	0	0	0	0	0	0	0	0	0	0	0	0	0	0	0	0	0	0	0	0	0	0	0	0	0	0	0	0	0	0	0	0	0	0	0	0	0	0	0	0
ENSG00000257287.1	0	0	0	0	0	0	0	0	0	1	0	0	0	0	0	0	0	1	0	0	0	0	0	0	0	0	0	0	0	0	0	0	0	0	0	0	0	0	0	0	0	0	0	0	0	0	0	0	0	0	0	0	0	0	0	0	0	0	0	0	0	1	1	0	0	0	0	0	0	0	0	0
ENSG00000257288.1	1	1	0	0	0	0	0	0	0	0	0	7	0	0	0	0	0	1	0	0	2	1	0	0	0	0	0	0	0	0	0	0	0	0	0	0	0	0	0	0	1	4	1	0	0	0	1	0	0	2	0	3	0	0	0	0	2	0	0	1	0	0	0	4	0	0	0	0	0	0	0	1
ENSG00000257289.1	0	1	1	1	2	0	0	1	1	0	4	18	0	0	0	0	4	21	0	1	11	0	0	0	0	1	1	4	0	0	0	0	8	0	14	0	0	0	1	0	15	24	21	0	0	0	0	0	0	0	6	0	5	10	0	0	0	0	1	19	0	0	0	11	2	164	0	4	2	0	4	0
ENSG00000257292.2	0	0	0	0	0	0	0	0	0	0	0	1	0	0	0	0	0	0	0	0	1	0	0	0	0	0	0	0	0	0	0	0	0	0	0	0	0	0	0	0	0	0	0	0	0	0	0	0	0	0	0	0	0	0	0	0	1	0	0	0	0	0	0	0	0	0	0	0	0	0	0	0
ENSG00000257294.2	0	0	0	0	0	0	0	0	0	0	0	0	0	0	1	0	0	0	0	0	0	0	0	0	0	0	0	0	0	0	0	0	1	0	0	0	0	0	0	0	0	0	0	0	0	0	0	0	0	0	0	0	0	0	0	1	0	0	2	0	0	0	0	0	0	0	0	0	0	0	0	0
ENSG00000257296.1	0	0	0	0	0	0	0	0	0	0	0	4	0	0	0	0	0	0	0	0	1	0	0	0	0	0	0	0	0	0	0	0	0	0	0	0	0	0	0	0	0	0	0	0	0	0	0	0	0	0	0	0	0	0	0	0	0	0	0	0	0	0	0	0	0	0	0	0	0	0	0	0
ENSG00000257298.1	1	1	4	10	3	0	0	1	2	7	5	28	0	0	3	0	32	38	17	51	12	2	0	0	0	3	4	27	0	0	0	0	45	0	57	1	0	16	6	4	17	50	123	0	1	0	0	0	1	0	1	0	0	0	0	0	3	7	9	27	1	0	0	0	0	186	603	0	2	1	8	12
ENSG00000257300.1	0	0	0	0	0	0	0	0	0	0	0	1	0	0	0	0	0	0	0	0	0	0	0	0	0	0	0	0	0	0	0	0	0	0	0	0	0	0	2	0	0	0	0	0	0	0	0	0	0	0	0	0	0	0	0	0	0	0	0	0	0	0	0	0	0	0	0	0	0	0	0	0
ENSG00000257302.1	1	0	0	0	0	0	0	1	0	0	0	1	0	0	1	0	0	0	0	0	2	1	0	0	0	1	0	6	0	0	0	0	1	0	0	9	1	0	0	0	0	0	0	0	0	0	0	0	0	0	0	0	0	0	0	0	0	0	0	2	0	0	0	0	0	0	0	0	0	0	0	0
ENSG00000257303.4	78	90	96	55	58	8	3	7	2	77	38	38	0	0	61	57	22	29	287	641	4	93	14	8	4	3	2	14	0	0	0	38	33	0	116	592	304	131	9	2	68	154	120	78	50	65	69	57	44	12	8	10	8	11	0	0	11	8	9	60	81	85	29	7	7	230	0	5	8	5	7	18
ENSG00000257307.1	1	1	0	1	1	0	0	5	5	0	3	4	0	0	1	0	1	0	1	6	0	0	0	0	0	9	3	15	0	0	0	1	2	0	0	6	0	18	2	0	0	3	9	0	0	0	0	0	0	2	3	4	4	3	0	0	0	3	1	9	0	0	0	4	4	0	188	1	1	1	0	2
ENSG00000257308.1	0	0	0	0	0	1	0	0	0	0	2	1	0	0	0	0	0	0	0	0	3	0	0	0	0	0	0	0	0	0	0	0	0	0	0	0	0	0	0	3	0	2	2	0	0	0	0	0	0	0	0	0	0	0	0	0	1	0	0	2	0	0	0	0	0	0	0	0	0	0	0	0
ENSG00000257310.1	0	0	0	0	0	0	0	0	0	0	0	0	0	0	0	0	0	0	0	0	0	0	0	0	0	0	0	0	0	0	0	0	0	0	0	0	0	0	0	0	0	1	0	0	0	0	1	0	0	0	0	0	0	0	0	0	0	0	0	0	0	0	0	0	0	0	0	0	0	0	0	0
ENSG00000257315.4	0	21	25	14	13	12	16	32	36	198	197	116	0	0	0	2	50	46	7	19	18	4	38	5	13	45	40	122	0	0	0	0	57	17	469	37	8	61	14	4	224	633	465	0	1	1	0	0	0	0	1	1	0	0	11	0	17	46	29	416	0	2	0	0	1	138	89	51	84	50	57	125
ENSG00000257316.1	7	2	2	1	1	5	3	1	0	2	3	12	0	0	8	7	0	0	0	4	1	13	6	6	4	0	0	2	0	0	0	5	0	0	0	2	0	0	0	0	1	2	0	0	0	0	0	0	0	2	9	2	3	7	0	0	1	0	1	0	1	0	0	4	3	0	0	1	0	1	1	0
ENSG00000257319.1	0	0	0	0	0	0	0	0	0	0	0	0	0	0	0	0	0	0	0	0	0	0	0	0	0	0	0	0	0	0	0	0	0	0	0	0	0	0	0	0	0	0	0	0	0	0	0	0	0	0	0	0	0	0	0	0	0	0	0	0	0	0	0	0	0	0	0	0	0	0	0	0
ENSG00000257322.7	6	14	23	1	1	4	1	0	0	9	22	18	0	0	13	4	16	4	7	10	11	7	7	5	4	0	1	1	0	0	0	16	2	1	75	0	2	3	2	0	7	44	27	5	1	1	1	1	5	0	0	0	0	1	0	0	1	1	4	3	5	0	5	0	0	96	0	1	0	2	0	1
ENSG00000257323.1	0	0	0	0	0	0	0	0	0	0	0	0	0	0	0	0	0	0	0	0	2	0	0	0	0	0	0	0	0	0	0	0	0	0	0	0	0	0	0	0	0	1	0	0	0	0	0	0	0	0	0	0	0	0	0	0	0	0	0	0	0	0	0	0	0	0	0	0	0	0	0	0
ENSG00000257325.1	0	0	0	0	0	0	0	0	0	0	0	7	0	0	0	0	0	0	0	0	0	0	0	0	0	0	0	0	0	0	0	0	0	0	0	0	0	0	0	0	1	0	0	0	0	0	0	0	0	0	0	0	0	0	0	0	0	0	0	4	0	0	0	0	0	0	0	0	0	0	0	0
ENSG00000257327.1	13	12	6	1	4	4	2	0	1	3	3	1	0	0	3	6	3	0	6	21	1	20	3	5	5	0	0	2	0	0	0	3	0	0	14	0	75	2	0	0	1	3	4	3	1	0	0	5	2	7	0	0	2	0	0	0	0	0	0	1	8	2	0	1	1	0	0	0	0	0	0	0
ENSG00000257329.1	0	0	0	0	0	0	0	0	1	0	0	0	0	0	0	0	0	0	0	0	0	0	0	0	0	0	0	0	0	0	0	0	0	0	0	0	1	0	0	0	0	2	1	0	0	0	0	0	4	0	0	0	0	0	0	0	0	0	0	0	0	0	0	0	0	0	0	0	0	0	0	0
ENSG00000257331.1	0	0	0	0	0	0	0	1	0	0	3	0	0	0	0	1	0	0	0	0	5	0	0	0	0	1	0	4	0	0	0	0	0	0	0	0	0	0	0	1	3	3	4	0	0	0	0	0	0	3	1	0	0	1	0	0	0	0	0	2	0	0	0	0	0	0	0	2	0	0	1	1
ENSG00000257332.1	0	0	0	0	0	0	0	0	1	0	0	1	0	0	0	0	0	0	0	0	1	0	0	0	0	0	0	0	0	0	0	0	0	0	0	0	0	0	0	0	0	0	3	0	0	0	0	0	0	3	0	1	1	0	0	0	0	0	0	0	0	0	0	0	0	0	0	0	0	0	0	0
ENSG00000257335.8	4	8	18	13	10	8	6	106	127	139	658	3041	5	0	77	54	39	161	434	928	43	7	1	6	1	103	221	395	0	4	1	50	204	1	89	158	108	572	7	9	23	75	396	1	125	131	3	2	2	16	317	4	53	71	0	170	8	4	28	310	4	18	0	91	8	80	0	136	1	9	0	12
ENSG00000257336.1	0	0	0	0	0	0	0	2	0	0	2	0	0	0	0	0	0	4	5	1	1	0	0	0	0	0	0	1	0	0	0	1	1	0	0	0	0	4	0	0	0	2	0	0	0	0	0	0	1	0	1	0	0	0	0	0	0	0	0	0	0	0	0	0	0	0	0	0	0	0	0	0
ENSG00000257337.9	772	602	933	51	56	99	106	30	16	280	297	165	0	0	383	250	137	171	1065	1384	40	827	190	65	78	34	30	87	0	0	1	274	182	6	1071	967	1206	426	20	7	188	597	484	197	95	107	153	284	283	49	44	20	36	59	0	67	28	26	37	150	146	294	173	47	26	940	1331	38	41	27	24	52
ENSG00000257341.5	0	0	0	0	0	0	0	0	0	3	1	3	0	0	1	0	1	1	1	0	0	1	0	0	0	0	0	1	0	0	0	0	0	0	1	0	0	1	3	0	2	1	1	0	0	0	0	0	0	0	0	0	0	0	0	0	2	0	0	1	0	0	0	1	0	52	0	0	0	0	0	4
ENSG00000257342.1	0	0	0	0	0	0	0	0	0	0	0	0	0	0	0	0	0	0	0	0	0	0	0	0	0	0	0	0	0	0	0	0	0	0	0	0	0	0	0	0	0	0	0	0	0	0	0	0	0	0	0	0	0	0	0	0	0	0	0	0	0	0	0	0	0	0	0	0	0	0	0	0
ENSG00000257343.1	0	0	0	0	0	0	0	0	0	0	1	1	0	0	0	0	0	0	0	0	0	0	0	0	0	0	0	0	0	0	0	0	0	0	0	0	0	0	0	0	0	0	0	0	0	0	0	0	0	0	0	0	0	0	0	0	0	0	0	0	0	0	0	0	0	0	0	0	0	0	0	0
ENSG00000257345.2	0	0	0	0	0	0	0	0	0	1	3	11	0	0	0	0	0	0	2	1	0	0	0	0	0	0	0	1	0	0	0	0	0	0	16	13	0	0	1	2	1	1	3	0	0	0	1	1	1	0	0	0	0	0	0	0	1	1	0	2	0	0	1	0	0	0	0	0	1	0	0	4
ENSG00000257346.1	0	1	0	0	1	0	0	0	0	0	0	1	0	0	0	0	0	0	1	0	0	0	0	0	0	0	0	0	0	0	0	0	0	0	6	0	0	0	0	0	0	0	0	1	0	0	0	0	0	0	0	0	0	0	0	0	0	0	0	0	0	0	0	0	0	0	0	0	0	0	0	0
ENSG00000257350.1	0	0	0	0	0	0	0	0	0	0	4	3	0	0	0	0	0	0	0	0	0	0	0	0	0	0	0	1	0	0	0	0	0	0	0	0	0	0	0	0	0	5	7	0	0	0	0	0	0	0	0	0	0	0	0	0	1	0	0	4	0	0	0	0	0	0	0	0	0	0	0	0
ENSG00000257354.2	109	200	254	47	35	2	2	14	9	113	125	86	0	0	40	71	118	177	767	1535	27	185	28	0	4	15	14	42	0	0	0	32	175	25	450	239	1	66	22	7	122	266	204	25	76	164	127	157	72	1	0	1	3	0	1	50	6	27	22	154	23	113	66	0	0	670	450	18	17	9	16	34
ENSG00000257355.1	0	0	0	1	0	0	0	0	0	0	5	1	0	0	0	0	0	1	0	0	0	0	0	0	0	0	0	0	0	0	0	0	0	0	0	0	0	0	0	0	0	0	0	0	0	0	0	0	0	0	0	0	0	0	0	0	0	0	0	0	0	0	0	0	0	0	0	0	0	0	0	0
ENSG00000257356.2	0	0	0	0	0	0	0	0	0	0	0	0	0	0	0	0	0	0	0	0	0	0	0	0	0	0	0	0	0	0	0	0	0	0	0	0	0	0	0	0	0	0	0	0	0	0	0	0	0	0	0	0	0	0	0	0	0	0	0	0	0	0	0	0	0	0	0	0	0	0	0	0
ENSG00000257359.1	0	0	0	1	1	3	1	1	0	0	2	3	0	0	0	0	2	2	5	1	0	2	0	2	0	0	0	0	0	0	0	0	0	0	4	0	0	0	1	0	3	14	10	1	0	1	1	0	1	5	1	0	0	2	0	0	0	0	2	4	0	0	0	3	2	0	0	1	1	0	0	0
ENSG00000257360.1	0	0	0	0	0	0	0	0	0	0	1	1	0	0	0	0	0	0	0	0	0	0	0	0	0	0	0	0	0	0	0	0	1	0	0	0	0	2	2	0	0	0	0	0	0	0	0	1	0	3	2	0	0	5	0	0	0	0	3	0	0	0	0	0	0	0	0	1	0	0	0	0
ENSG00000257364.1	0	0	0	0	0	0	0	0	0	0	0	0	0	0	0	0	0	0	0	0	0	0	0	0	0	0	0	0	0	0	0	0	0	0	0	0	0	0	0	0	1	4	1	0	0	0	0	3	0	0	0	0	0	0	0	0	1	0	0	1	0	0	0	0	0	0	0	0	0	0	0	0
ENSG00000257365.8	118	148	142	78	100	37	46	32	37	191	94	77	0	0	156	103	61	88	815	1816	18	149	33	36	25	45	24	99	1	0	0	132	100	2	308	1494	867	273	19	1	189	450	395	206	110	141	86	105	160	31	43	19	42	27	0	0	23	35	25	133	214	204	187	65	63	387	0	33	21	9	20	64
ENSG00000257366.1	0	0	0	0	0	0	0	0	0	0	0	0	0	0	0	0	0	0	1	1	0	0	0	0	0	0	0	0	0	0	0	0	0	0	0	0	0	16	0	0	0	0	0	0	0	0	0	0	0	0	0	0	0	0	0	0	0	0	0	0	0	0	0	0	0	0	0	0	0	0	0	0
ENSG00000257368.2	0	0	0	1	1	0	0	0	0	2	0	1	0	0	0	0	1	0	0	0	0	0	0	0	0	0	0	0	0	0	0	0	1	4	5	0	0	0	0	0	0	4	6	0	0	0	0	0	0	0	0	0	0	0	0	0	2	0	1	3	0	0	0	0	0	0	0	1	0	0	0	0
ENSG00000257373.1	0	0	0	0	0	0	0	0	0	0	0	7	0	0	0	0	0	0	0	0	0	0	0	0	0	0	0	0	0	0	0	0	0	0	0	0	0	0	0	0	0	0	0	0	0	0	0	0	0	0	0	0	0	0	0	0	0	0	0	0	0	0	0	0	0	0	0	0	0	0	0	0
ENSG00000257376.1	0	1	4	3	1	1	0	5	5	8	4	17	0	0	2	4	23	36	5	9	3	1	1	0	0	1	4	11	0	0	0	4	16	0	46	0	0	1	5	2	15	58	54	0	0	1	1	0	0	28	41	17	14	19	0	0	1	7	4	21	1	0	0	11	6	397	92	1	4	4	6	3
ENSG00000257378.1	0	0	0	0	0	0	0	0	0	0	0	0	0	0	0	0	0	0	0	0	0	0	0	0	0	0	0	0	0	0	0	0	0	0	0	0	0	0	0	0	0	0	0	0	0	0	0	0	0	0	0	0	0	0	0	0	0	0	0	0	0	0	0	0	0	0	0	0	0	0	0	0
ENSG00000257379.1	0	2	1	2	5	0	0	0	0	0	0	0	0	0	0	0	0	1	1	3	0	1	2	0	0	0	0	0	0	0	0	0	2	0	4	4	2	1	0	0	2	8	1	4	4	0	3	1	0	0	5	5	0	0	0	0	0	0	0	1	0	1	0	1	0	0	0	0	0	0	0	0
ENSG00000257381.3	0	0	0	0	0	0	0	0	0	0	0	0	0	0	0	0	0	0	0	0	0	0	0	0	0	0	0	0	0	0	0	0	0	0	0	0	0	0	0	0	0	0	0	0	0	0	0	0	0	0	0	0	0	0	0	0	0	0	0	0	0	0	0	0	0	0	0	0	0	0	0	0
ENSG00000257384.1	0	0	0	0	0	1	0	0	0	0	1	1	0	0	0	0	0	0	0	6	1	0	0	0	0	0	1	0	0	0	0	0	1	0	0	13	0	0	0	1	1	5	5	0	0	0	0	1	0	0	0	0	0	0	0	0	0	0	0	0	0	0	0	0	0	0	0	1	1	2	0	0
ENSG00000257386.1	0	0	0	0	0	0	0	0	0	0	0	0	0	0	0	0	0	0	0	0	0	0	0	0	0	0	0	0	0	0	0	0	0	0	0	0	0	0	0	0	0	0	0	0	0	0	0	0	0	0	0	0	0	0	0	0	0	0	0	0	0	0	0	0	0	0	0	0	0	0	0	0
ENSG00000257389.1	0	0	0	0	0	0	0	0	0	0	0	0	0	0	0	0	0	0	0	0	0	0	0	0	0	0	0	0	0	0	0	0	0	0	0	0	0	0	0	0	0	1	0	0	0	0	0	0	0	0	0	0	0	0	0	0	1	0	0	0	0	0	0	0	0	0	0	0	0	0	0	0
ENSG00000257390.5	3	1	3	6	4	0	1	2	0	8	4	6	0	0	6	4	3	5	18	17	2	3	0	0	0	4	1	3	0	0	0	7	1	0	27	23	12	18	1	0	15	39	21	11	6	5	5	12	3	2	2	0	1	4	12	0	0	3	0	19	3	5	1	1	9	0	0	1	3	1	1	1
ENSG00000257391.1	0	0	2	0	0	0	0	0	0	0	2	0	0	0	0	0	0	0	0	1	0	0	0	0	0	0	0	0	0	0	0	0	0	0	0	0	0	2	0	0	0	1	0	0	0	0	0	0	0	0	0	0	0	0	0	0	0	0	0	0	0	1	0	0	0	0	0	0	0	0	0	0
ENSG00000257392.1	0	0	0	0	0	0	0	0	0	0	1	2	0	0	0	0	0	0	0	0	1	0	0	0	0	0	0	0	0	0	0	0	0	0	0	0	0	0	0	1	0	0	0	0	0	0	0	0	0	0	0	0	0	0	0	0	0	0	0	0	0	0	0	0	0	0	0	0	0	0	0	0
ENSG00000257395.1	0	0	0	0	0	0	0	0	0	0	0	0	0	0	0	0	0	0	0	0	0	0	0	0	0	0	0	0	0	0	0	0	0	0	0	0	0	0	0	0	0	0	0	0	0	0	0	0	0	0	0	0	0	0	0	0	0	0	0	0	0	0	0	0	0	0	0	0	0	0	0	0
ENSG00000257398.8	7	10	3	1	1	1	0	0	0	1	4	14	0	0	2	4	7	4	19	39	6	3	0	0	2	0	0	0	0	0	0	2	4	0	20	0	1	0	1	2	1	3	1	0	1	0	1	0	1	0	0	0	0	0	0	4	3	0	1	19	0	0	0	0	0	48	0	0	5	6	0	0
ENSG00000257400.1	0	0	0	0	0	0	0	0	0	0	0	2	0	0	0	0	0	0	0	0	0	0	0	0	0	0	0	1	0	0	0	0	0	0	0	0	0	0	0	0	0	0	1	0	0	0	0	0	0	0	0	0	0	0	0	0	0	0	0	0	0	0	0	0	0	0	0	0	0	0	0	0
ENSG00000257402.2	0	0	0	0	0	0	0	0	0	0	0	8	0	0	0	0	0	0	0	1	0	0	0	0	0	0	0	0	0	0	0	0	0	0	0	0	0	0	0	2	0	4	1	0	0	0	0	0	0	0	0	0	0	0	0	0	0	0	1	0	0	0	0	0	0	0	0	0	0	0	0	0
ENSG00000257403.2	0	0	0	0	0	0	0	0	0	6	5	6	0	0	0	0	1	1	2	1	0	1	0	0	0	0	0	1	0	0	0	0	6	0	0	0	0	0	2	0	4	2	5	0	0	0	0	0	0	0	0	0	0	4	0	0	0	0	0	1	0	0	0	4	0	0	0	0	0	0	0	2
ENSG00000257404.1	0	0	0	0	0	0	0	0	0	0	0	0	0	0	0	0	0	0	0	0	0	0	0	0	0	0	0	1	0	0	0	1	0	0	0	0	0	0	0	0	0	0	0	0	0	0	0	0	0	0	0	0	0	0	0	0	0	0	0	0	0	0	0	0	0	0	0	0	0	0	0	0
ENSG00000257405.1	0	0	0	0	3	0	0	0	0	0	0	0	0	0	0	0	0	0	0	0	0	0	0	0	0	0	0	0	0	0	0	0	0	0	0	0	0	0	0	0	0	3	3	0	0	0	0	0	0	0	0	0	0	0	0	0	0	0	0	1	0	0	0	0	0	0	0	0	0	0	0	0
ENSG00000257407.1	0	0	0	0	0	0	0	0	0	0	2	0	0	0	0	0	1	0	0	0	0	0	0	0	0	0	0	0	0	0	0	0	0	0	0	0	0	0	0	0	0	0	0	0	0	0	0	0	0	0	0	0	0	0	0	0	1	0	1	0	0	0	0	0	0	0	0	0	0	0	0	0
ENSG00000257408.3	0	0	0	1	1	0	0	0	0	0	0	2	0	0	0	0	0	0	0	0	1	0	0	0	0	1	0	0	0	0	0	0	0	0	0	0	1	0	0	0	0	3	0	0	0	0	0	0	0	0	0	0	0	0	0	0	2	0	0	1	0	0	0	0	0	0	0	0	0	0	0	0
ENSG00000257410.1	0	0	0	0	0	0	0	0	0	0	0	0	0	0	0	0	0	0	0	0	0	0	0	0	0	0	0	0	0	0	0	0	0	0	0	0	0	0	0	0	0	0	0	0	0	0	0	0	0	0	0	0	0	0	0	0	0	0	0	0	0	0	0	0	0	0	0	0	0	0	0	0
ENSG00000257411.2	0	0	0	0	0	0	0	0	0	0	0	0	0	0	0	0	0	0	0	0	0	0	0	0	0	0	0	0	0	0	0	0	0	0	0	0	0	0	0	0	0	0	0	0	0	0	0	0	0	0	0	0	0	0	0	0	0	0	0	0	0	0	0	0	0	0	0	0	0	0	0	0
ENSG00000257414.1	0	0	0	0	0	0	0	0	0	0	0	4	0	0	0	0	0	0	0	0	0	0	0	0	0	0	0	0	0	0	0	0	0	0	0	0	0	0	0	0	0	0	0	0	0	0	0	0	0	0	0	0	0	0	0	0	0	0	0	0	0	0	0	0	0	0	0	0	0	0	0	0
ENSG00000257415.1	0	0	0	0	0	0	0	0	0	0	0	1	0	0	0	0	1	0	0	0	2	0	0	0	0	0	0	0	0	0	0	0	0	0	0	0	0	0	0	0	0	1	0	0	0	0	0	0	0	0	0	0	0	0	0	27	0	0	1	0	0	0	0	0	0	0	0	0	0	0	0	0
ENSG00000257426.1	0	0	0	0	0	0	0	0	0	0	3	1	0	0	0	0	0	0	0	0	0	0	0	0	0	0	0	0	0	0	0	0	0	0	0	0	0	0	1	0	0	1	0	0	0	0	0	0	0	0	0	0	0	0	0	0	0	0	1	0	0	0	0	0	0	0	0	0	0	0	0	0
ENSG00000257429.1	0	0	0	0	0	0	0	0	0	0	1	5	0	0	0	0	0	1	0	0	2	0	0	0	0	0	0	0	0	0	0	0	0	0	0	0	0	0	0	3	0	0	3	0	0	0	0	0	0	0	0	0	0	0	0	0	0	0	0	1	0	0	0	0	0	0	0	0	0	0	0	0
ENSG00000257431.1	1	3	2	0	0	0	0	0	0	0	4	6	0	0	0	0	1	0	13	14	1	1	3	0	0	0	0	0	0	0	0	2	0	0	16	12	0	0	1	0	0	0	1	0	0	0	0	0	0	0	0	0	0	0	0	0	3	0	1	1	0	0	0	0	0	0	0	0	0	0	0	0
ENSG00000257432.1	0	0	0	0	0	0	0	0	0	0	0	0	0	0	0	0	0	0	0	0	0	0	0	0	0	0	0	0	0	0	0	0	0	0	0	0	0	0	0	0	2	0	0	0	0	0	0	0	0	0	0	0	0	0	0	0	0	0	0	0	0	0	0	0	0	0	0	0	0	0	0	0
ENSG00000257433.8	43	57	37	32	27	14	24	7	1	48	57	36	0	1	56	31	26	21	144	229	6	47	28	26	17	5	2	19	1	0	0	35	22	1	144	67	18	94	4	2	44	167	60	24	9	9	23	9	12	8	1	0	3	9	11	0	2	13	7	33	40	20	36	3	1	290	179	6	2	3	11	5
ENSG00000257434.1	5	4	3	4	2	3	0	0	0	3	2	9	0	0	0	1	1	1	2	1	2	1	3	0	0	0	0	0	0	0	0	1	2	0	4	15	5	0	0	0	2	0	1	0	0	0	0	0	0	1	0	0	0	0	0	1	0	1	0	0	0	1	0	0	0	0	0	1	0	0	0	1
ENSG00000257435.1	0	0	0	0	0	0	0	0	0	0	0	0	0	0	0	0	0	0	0	0	0	0	0	0	0	0	0	0	0	0	0	0	0	0	0	0	0	0	0	0	1	0	0	0	0	0	0	0	0	0	0	0	0	0	0	0	0	0	0	0	0	0	0	0	0	0	0	0	0	0	0	0
ENSG00000257438.1	0	4	1	17	8	0	0	0	0	20	2	11	0	0	0	0	28	15	19	1	8	0	1	0	0	1	0	8	0	0	0	1	40	1	61	0	0	3	2	0	19	29	103	2	0	0	0	0	2	0	0	0	0	0	0	0	2	5	8	11	0	8	1	0	0	70	58	2	2	4	2	15
ENSG00000257443.2	2	9	5	1	3	1	1	0	0	30	4	23	0	0	2	8	14	0	3	10	4	7	4	1	3	2	0	1	0	0	0	5	1	0	20	0	31	20	0	2	2	1	17	2	2	1	10	4	0	0	0	0	0	0	0	0	2	2	1	1	1	6	1	0	0	0	0	2	4	2	13	1
ENSG00000257444.1	0	0	0	0	0	0	0	1	0	0	0	0	0	0	0	0	0	0	0	0	0	0	0	0	0	0	0	0	0	0	0	0	0	0	0	0	0	0	0	0	0	0	0	0	0	0	0	0	0	0	1	0	1	0	0	0	0	1	0	0	0	0	0	0	0	0	0	0	0	0	0	0
ENSG00000257446.4	4	8	9	1	1	1	0	1	1	2	492	110	0	0	6	8	7	21	21	35	2	4	0	0	0	0	0	1	0	1	0	23	8	0	0	4	45	0	1	4	2	53	32	0	2	5	10	2	1	4	24	1	4	12	0	0	2	0	3	8	2	0	1	22	10	0	194	0	4	0	0	0
ENSG00000257449.1	0	3	0	0	0	0	0	0	0	0	1	4	0	0	1	1	2	0	1	1	0	1	1	0	0	1	0	0	0	0	0	2	1	0	7	0	1	0	0	0	12	1	7	1	0	0	0	0	0	0	0	0	0	0	0	0	0	0	0	0	2	1	1	0	0	0	0	0	1	0	0	1
ENSG00000257452.1	0	0	0	0	0	0	0	0	0	0	0	2	0	0	0	0	0	0	0	1	0	1	0	0	0	0	0	0	0	0	0	0	0	0	0	0	0	0	0	0	0	0	0	0	0	0	0	0	0	0	0	0	0	0	0	0	0	1	1	0	0	0	0	0	0	0	0	0	0	0	0	0
ENSG00000257453.1	0	0	0	0	1	0	0	0	1	3	5	41	0	0	18	3	1	0	50	7	0	0	0	0	0	1	1	1	0	0	0	3	0	0	0	1	1	3	0	0	6	31	4	2	2	1	0	5	3	3	3	18	5	0	0	0	2	1	0	3	3	0	1	8	9	0	0	1	0	0	0	0
ENSG00000257454.1	0	0	0	0	0	0	0	0	0	2	0	5	0	0	0	0	0	0	1	0	4	0	0	0	0	0	0	0	0	0	0	0	1	0	0	0	0	0	0	0	0	0	1	0	0	0	0	0	0	0	0	0	0	0	0	0	2	0	0	0	0	0	0	0	0	0	0	0	0	0	0	0
ENSG00000257456.1	0	0	0	0	0	0	0	0	0	1	1	1	0	0	0	0	2	2	0	1	0	0	0	0	0	0	0	0	0	0	0	0	1	0	18	0	0	0	0	3	1	0	5	0	0	0	0	0	0	0	0	0	0	0	0	0	0	0	1	1	0	0	0	0	0	0	0	0	0	0	1	0
ENSG00000257458.1	0	0	0	0	0	0	0	0	0	0	0	1	0	0	0	0	1	0	0	1	0	0	0	0	0	0	0	0	0	0	0	0	0	0	0	0	0	0	0	0	0	0	2	0	0	0	0	0	0	0	0	0	0	0	0	0	0	0	0	0	0	0	0	0	0	0	0	0	0	0	0	0
ENSG00000257464.1	0	0	0	1	2	0	0	0	0	0	0	4	0	0	5	1	3	10	11	7	0	0	0	0	0	1	1	2	0	0	0	0	6	0	0	0	0	0	0	0	2	3	1	1	0	0	0	2	3	0	0	0	0	0	0	0	0	0	0	1	1	5	9	0	0	0	0	0	0	0	0	0
ENSG00000257465.2	0	0	0	0	0	0	0	0	0	0	0	0	0	0	0	0	0	0	0	0	0	0	0	0	0	0	0	0	0	0	0	0	0	0	0	0	0	0	0	0	0	0	0	0	0	0	0	0	0	0	0	0	0	0	0	0	0	3	0	0	0	0	0	0	0	0	0	0	0	0	0	0
ENSG00000257467.6	1	0	3	0	0	0	0	0	0	6	13	9	0	0	2	3	5	4	6	19	2	6	4	0	0	0	0	1	0	0	0	0	2	0	5	0	0	4	2	2	10	23	9	1	1	2	1	0	4	7	0	1	1	1	0	112	2	0	3	1	1	0	0	2	1	0	101	0	0	0	2	1
ENSG00000257470.2	0	0	0	0	0	0	0	0	0	0	2	6	0	0	0	0	0	0	0	0	0	0	0	0	0	0	0	0	0	0	0	0	0	0	0	0	0	0	0	4	0	0	1	0	0	0	0	0	0	0	0	0	0	0	0	0	1	0	0	0	0	0	0	0	0	128	0	0	0	0	0	0
ENSG00000257472.1	0	0	0	0	0	0	0	0	0	5	1	3	0	0	0	0	0	0	0	0	0	0	0	0	0	0	0	1	0	0	0	0	1	0	0	0	0	0	2	3	1	9	3	0	0	0	0	0	0	0	0	0	0	0	0	0	7	0	2	0	0	0	0	0	0	15	0	0	0	0	3	1
ENSG00000257474.5	3	5	6	3	0	0	0	6	9	40	4	17	0	1	0	3	21	13	0	16	7	5	0	0	0	10	6	17	0	0	0	0	15	0	116	0	0	0	1	0	5	32	40	0	2	3	1	2	0	2	0	0	0	0	0	1	4	0	6	29	0	1	0	1	1	537	931	2	1	2	5	0
ENSG00000257475.2	2	2	2	3	1	0	0	0	0	10	5	3	0	0	2	4	6	6	0	4	4	0	0	0	0	0	1	4	0	0	0	1	9	0	3	0	0	0	0	0	2	5	12	0	0	0	0	0	0	0	0	0	0	0	0	0	0	1	1	5	0	0	0	0	0	0	0	2	1	1	1	1
ENSG00000257476.1	0	0	0	0	0	0	0	0	0	0	1	1	0	0	0	0	0	0	0	0	0	0	0	0	0	0	0	0	0	0	0	0	0	0	0	0	0	0	0	0	0	0	0	0	0	0	0	0	0	0	0	0	0	0	0	0	0	0	1	0	0	0	0	0	0	0	0	0	0	0	0	0
ENSG00000257477.1	0	0	2	0	1	0	0	0	0	0	0	3	0	0	0	0	0	1	4	0	0	0	0	0	0	0	0	0	0	0	0	0	0	0	0	0	0	2	0	0	0	1	3	0	0	0	1	0	1	0	0	0	0	0	0	0	0	0	0	0	0	0	0	0	0	0	0	0	0	0	0	0
ENSG00000257480.1	1	0	1	0	1	0	0	1	0	0	0	3	0	0	0	0	0	0	0	0	0	2	1	1	0	0	0	0	0	0	0	0	0	0	0	0	0	0	0	1	2	0	0	0	0	0	0	0	0	0	0	0	1	1	0	0	0	1	2	2	0	0	0	1	0	0	0	0	0	0	0	1
ENSG00000257488.5	0	0	0	0	0	0	0	0	0	1	2	11	0	0	0	0	0	0	0	0	0	0	0	0	0	0	0	0	0	0	0	0	0	0	0	0	0	0	0	2	0	1	0	1	0	0	0	0	0	0	0	0	0	0	0	0	1	0	0	0	0	0	0	0	0	0	0	0	0	0	0	0
ENSG00000257489.7	0	0	0	0	0	0	0	0	0	0	0	0	0	0	0	0	0	0	0	0	0	0	0	0	0	0	0	0	0	0	0	0	0	0	0	0	0	0	0	0	0	0	0	0	0	0	0	0	0	0	0	0	0	0	0	0	0	0	0	0	0	0	0	0	0	0	0	0	0	0	0	0
ENSG00000257493.1	0	0	0	0	0	0	0	0	0	0	0	0	0	0	0	0	0	0	0	0	0	0	0	0	0	0	0	0	0	0	0	0	0	0	0	0	0	0	0	0	0	0	0	0	0	0	0	0	0	0	1	0	0	0	0	0	0	0	0	0	0	0	0	0	0	0	0	0	0	0	0	0
ENSG00000257494.1	0	0	0	3	0	0	0	1	0	8	1	0	0	0	0	0	9	8	0	0	1	0	0	0	0	0	0	1	0	0	0	0	5	0	22	0	0	0	1	2	10	8	22	0	0	0	0	0	0	0	2	2	1	0	69	0	1	0	0	1	0	0	0	1	3	0	0	0	1	1	0	1
ENSG00000257495.5	0	0	1	0	1	0	0	0	0	0	2	6	0	0	0	0	0	0	1	7	0	0	0	0	0	0	0	0	0	0	0	0	0	0	0	0	0	0	0	0	1	2	1	0	0	0	0	0	0	0	0	0	0	0	0	135	2	1	0	1	0	0	0	0	0	0	0	0	0	0	0	2
ENSG00000257496.3	0	2	0	2	5	1	1	0	0	5	4	15	0	0	5	1	13	34	12	18	8	1	1	0	1	4	3	3	0	0	0	1	53	1	18	17	0	6	0	1	35	32	86	0	2	0	0	2	0	0	0	0	0	0	0	0	1	0	1	12	1	0	0	0	0	0	246	0	0	0	5	2
ENSG00000257497.2	48	50	49	3	2	8	12	6	11	39	54	52	0	0	68	13	15	7	206	501	6	39	31	8	4	11	11	31	0	0	0	27	15	0	76	227	24	69	2	1	41	69	47	17	6	33	29	22	9	1	0	2	1	1	0	0	1	8	3	56	31	36	17	0	0	198	0	12	1	2	9	4
ENSG00000257500.1	0	0	0	0	0	0	0	0	0	0	1	5	0	0	0	0	0	0	0	0	1	0	0	0	0	0	0	0	0	0	0	0	0	0	0	0	0	0	0	0	0	2	0	0	0	0	0	0	0	0	0	0	0	0	0	0	0	0	0	0	0	0	0	0	0	0	0	0	0	0	0	0
ENSG00000257501.8	0	0	0	0	0	0	0	0	0	0	0	9	0	0	0	0	0	1	0	0	10	0	0	0	0	0	0	0	0	0	0	0	0	0	0	0	0	0	0	0	0	0	0	0	0	0	0	0	0	0	0	0	0	0	4	5	4	0	1	0	0	0	4	0	0	0	0	0	0	1	0	0
ENSG00000257503.1	0	0	0	0	0	0	0	0	0	0	0	1	0	0	0	0	0	0	0	0	0	0	0	0	0	0	0	0	0	0	0	0	0	0	0	0	0	0	0	0	0	0	2	0	0	0	0	0	0	0	0	0	0	0	0	0	0	0	0	0	0	0	0	0	0	0	0	0	0	0	0	0
ENSG00000257504.1	0	0	0	0	0	0	0	0	0	0	0	2	0	0	0	0	0	0	0	0	0	0	0	0	0	0	0	0	0	0	0	0	0	0	0	0	0	0	0	0	0	0	0	0	0	0	0	0	0	0	0	0	0	0	6	0	0	0	0	0	0	0	0	0	0	0	0	0	0	0	0	0
ENSG00000257506.1	3	1	0	0	0	0	0	0	2	0	1	2	0	0	0	0	0	1	0	1	0	3	0	0	0	0	0	0	0	0	0	0	0	0	0	35	0	3	0	0	0	1	1	4	0	0	1	0	1	2	3	0	1	5	0	0	0	0	0	0	2	0	0	13	3	0	0	0	0	0	0	0
ENSG00000257507.1	3	1	2	0	0	0	0	0	0	0	1	3	0	0	0	1	1	0	5	4	0	2	0	0	0	0	0	0	0	0	0	0	0	0	0	0	34	0	0	1	2	0	0	0	1	1	1	0	0	0	0	0	0	0	0	0	0	0	0	2	1	0	0	0	0	0	0	0	0	0	0	1
ENSG00000257509.1	12	22	27	0	2	0	0	2	0	10	6	18	0	0	7	8	18	20	96	81	1	22	0	0	0	0	0	3	0	0	0	2	24	0	50	62	0	0	1	0	2	23	31	9	9	4	5	8	6	1	0	0	0	0	0	0	0	1	1	12	1	3	0	0	0	220	0	1	3	1	0	1
ENSG00000257510.2	0	0	0	0	0	0	0	0	0	0	0	1	0	0	0	0	0	0	0	0	2	0	0	0	0	0	0	0	0	0	0	0	0	0	0	0	0	0	0	0	0	0	0	0	0	0	0	0	0	0	0	0	0	0	0	0	2	0	0	0	0	0	0	0	0	0	0	0	0	0	0	0
ENSG00000257511.1	33	52	58	6	4	3	3	5	0	43	24	46	0	0	25	18	40	40	238	348	5	54	11	2	0	3	3	11	0	0	0	23	47	0	95	130	6	26	3	3	33	105	137	20	9	6	19	21	12	43	25	19	16	34	0	1	3	2	5	27	6	14	0	19	16	40	188	8	5	4	9	6
ENSG00000257512.1	6	6	1	2	9	10	5	1	2	7	13	16	0	0	18	35	13	4	20	4	2	5	15	0	4	4	1	3	0	0	0	11	6	0	109	22	129	24	0	1	11	7	17	4	7	14	37	3	12	0	0	0	0	0	0	0	2	4	1	12	2	43	10	0	0	90	0	3	3	7	1	10
ENSG00000257513.8	0	0	0	0	0	0	0	0	0	0	0	0	0	0	0	0	0	0	0	0	0	0	0	0	0	0	0	0	0	0	0	0	0	0	0	0	0	0	0	0	1	2	1	0	0	0	0	0	0	0	0	0	1	1	0	0	0	0	0	0	0	1	0	0	0	0	0	0	0	0	0	0
ENSG00000257514.5	0	0	0	0	0	0	0	0	0	5	0	7	0	0	0	0	0	0	0	0	1	0	0	0	0	0	2	3	0	0	0	0	0	0	0	0	0	0	0	0	0	4	1	0	0	0	0	0	0	0	0	0	0	0	0	0	0	0	0	0	0	0	0	0	0	0	0	0	0	0	0	0
ENSG00000257515.1	0	0	0	1	0	0	0	0	1	1	1	9	0	0	0	0	2	1	0	0	0	0	1	0	0	0	2	4	0	0	0	0	0	0	5	0	0	0	1	0	2	10	2	0	0	0	0	0	0	0	0	0	0	0	0	0	0	0	0	1	0	0	0	0	0	0	109	2	0	0	1	0
ENSG00000257517.1	4	4	3	0	1	0	0	0	0	1	0	3	0	0	3	5	1	0	1	1	4	2	0	0	1	0	0	1	0	0	0	0	1	0	24	0	0	4	0	0	0	5	0	1	0	0	0	0	5	1	0	0	0	0	0	0	0	2	1	0	1	0	0	0	0	0	0	0	1	0	0	1
ENSG00000257519.1	0	0	0	0	0	0	0	0	0	0	0	10	0	0	0	0	0	0	0	0	0	0	0	0	0	0	0	0	0	0	0	0	0	0	0	0	0	0	0	0	0	0	0	0	0	0	0	0	0	0	0	0	0	0	0	0	1	0	0	0	0	0	0	0	0	0	0	0	0	0	0	0
ENSG00000257520.2	0	0	0	0	0	0	0	0	0	0	0	0	0	0	0	0	0	0	0	0	0	0	0	0	0	0	0	0	0	0	0	0	0	0	0	0	0	0	0	0	0	0	0	0	0	0	0	0	0	0	0	0	0	0	0	0	0	0	0	0	0	0	0	0	0	0	0	0	0	0	0	0
ENSG00000257522.7	0	0	0	0	0	0	0	0	0	0	7	44	0	0	0	0	0	0	0	0	16	0	0	0	0	0	1	0	0	0	0	0	0	0	0	0	0	0	0	5	0	0	0	0	0	0	1	0	0	0	0	1	0	0	0	0	8	0	4	2	0	0	0	0	0	0	0	0	0	0	0	0
ENSG00000257523.3	0	0	0	0	0	0	0	1	0	0	1	5	0	0	0	0	0	0	0	0	0	0	0	0	0	0	0	0	0	0	0	0	0	0	0	0	4	0	0	0	1	0	0	0	0	0	3	0	0	0	0	0	0	0	0	0	11	0	4	1	0	0	4	0	0	0	0	0	0	6	0	0
ENSG00000257524.6	17	24	20	14	12	1	1	7	6	3	20	15	0	0	31	10	4	17	291	360	1	30	2	3	0	1	2	19	0	0	0	12	10	0	47	434	1	51	0	2	26	25	25	15	9	20	16	73	29	0	0	5	0	3	0	0	1	1	1	19	53	24	3	2	1	0	148	1	2	0	2	1
ENSG00000257526.3	5	10	18	5	9	10	5	1	0	30	33	12	0	0	20	14	5	2	32	28	6	12	17	7	4	1	1	6	0	0	0	9	6	1	6	0	65	38	0	1	4	19	21	9	6	0	15	7	10	0	0	0	0	0	0	0	0	19	2	11	11	2	4	0	0	68	0	1	2	1	6	2
ENSG00000257527.1	0	0	0	0	0	0	0	0	0	0	0	0	0	0	0	0	0	0	0	0	0	0	0	0	0	0	0	0	0	0	0	0	0	0	0	0	0	12	0	0	0	0	1	0	0	0	0	0	0	0	0	0	0	0	0	0	0	0	0	0	0	0	0	0	0	0	0	0	0	0	0	0
ENSG00000257528.1	0	1	0	0	0	0	0	0	0	0	2	7	0	0	0	1	0	0	0	0	1	0	0	0	0	3	0	1	0	0	0	0	0	0	0	0	0	0	1	0	0	1	1	0	0	0	0	0	0	0	1	0	0	0	38	0	0	1	0	0	0	0	0	1	0	0	0	0	0	0	0	1
ENSG00000257529.5	0	0	0	0	0	0	0	0	0	0	0	0	0	0	0	0	0	0	0	0	0	0	0	0	0	0	1	0	0	0	0	0	0	0	0	11	0	0	0	0	0	0	1	2	0	0	0	0	1	0	0	0	0	0	0	0	0	0	0	0	0	0	0	0	0	0	0	0	0	0	0	0
ENSG00000257530.1	0	0	0	0	0	0	0	0	0	1	0	2	0	0	0	0	0	0	0	0	0	0	0	0	0	0	0	0	0	0	0	0	0	0	0	0	0	0	0	0	0	0	0	0	0	0	0	0	0	0	0	0	0	0	0	0	0	0	0	0	0	0	0	0	0	0	0	0	0	0	0	0
ENSG00000257531.2	1	1	0	2	1	0	0	0	0	0	0	4	0	0	0	0	6	2	5	1	0	1	0	0	0	0	0	1	0	0	0	1	3	0	3	0	0	0	1	0	1	1	5	0	0	0	0	0	1	0	0	0	0	0	0	0	0	3	0	0	2	3	1	3	0	0	0	0	1	0	0	1
ENSG00000257534.1	2	11	0	0	1	0	0	1	1	0	0	6	0	0	2	1	3	3	9	14	0	7	0	0	0	0	1	5	0	0	0	0	2	0	20	0	0	0	0	0	14	24	14	1	0	0	1	0	3	0	0	0	0	0	0	0	2	1	3	0	0	0	0	0	0	0	0	0	4	0	0	5
ENSG00000257539.2	2	4	4	2	1	0	0	4	0	2	4	3	0	0	3	1	3	2	9	1	3	2	0	0	0	2	1	5	0	0	0	1	1	0	0	16	0	0	2	0	0	0	1	0	0	0	1	0	0	0	1	0	0	1	0	0	0	1	0	3	1	0	2	0	1	0	0	0	0	0	0	0
ENSG00000257541.1	0	0	0	0	0	0	0	0	0	0	1	1	0	0	0	0	0	0	0	0	0	0	0	0	0	0	0	0	0	0	0	0	0	0	0	0	0	0	0	0	0	0	0	0	0	0	0	0	0	0	0	0	0	0	0	0	0	0	0	1	0	0	0	0	0	0	0	0	0	0	0	0
ENSG00000257542.6	4	6	1	0	1	0	0	0	0	0	0	2	0	0	0	0	1	0	6	3	2	3	0	0	0	0	1	0	0	0	0	0	1	0	14	12	0	0	0	0	10	0	0	6	0	0	0	0	0	0	0	0	0	3	0	0	0	0	0	0	0	2	0	0	2	0	0	0	0	0	0	0
ENSG00000257543.1	4	4	6	2	2	0	0	0	2	1	1	2	0	0	1	0	2	1	11	49	1	6	0	0	1	0	0	4	0	0	0	1	0	0	0	38	5	9	0	0	0	1	8	1	3	2	8	2	3	0	0	0	0	0	0	0	0	0	0	3	1	7	2	0	0	48	6	0	1	0	0	3
ENSG00000257545.5	0	3	6	4	5	0	1	0	0	3	12	18	0	0	1	4	12	10	14	45	9	3	0	1	2	0	0	3	0	0	0	1	5	0	29	2	2	3	1	1	9	39	34	2	0	1	3	2	0	6	9	5	8	4	0	291	4	1	0	15	0	1	0	5	6	94	0	0	1	2	0	2
ENSG00000257548.1	0	0	0	0	0	0	0	0	0	0	0	1	0	0	0	0	0	0	0	0	0	0	0	0	0	1	0	0	0	0	0	0	0	0	0	0	0	0	0	0	0	2	0	0	0	0	1	0	0	0	0	0	0	0	0	0	1	0	0	0	0	0	0	0	0	0	0	0	0	0	0	0
ENSG00000257550.2	0	2	4	2	0	0	0	0	0	0	1	2	0	0	1	0	3	1	1	16	0	3	0	1	0	0	0	2	0	0	0	0	4	0	40	4	0	3	0	0	2	5	8	0	0	0	0	0	0	2	1	0	1	0	0	0	0	0	0	9	0	0	0	1	2	56	0	0	1	0	0	0
ENSG00000257551.1	1	6	5	1	1	2	0	0	0	1	1	7	0	0	2	0	4	0	3	7	1	4	7	2	0	1	0	0	0	0	0	0	3	0	42	0	0	10	1	0	5	27	15	1	1	0	0	0	2	0	0	0	0	0	0	0	0	1	2	1	0	0	0	0	0	4	0	2	1	0	2	1
ENSG00000257553.1	0	0	0	0	0	0	0	0	0	0	0	0	0	0	0	0	0	0	0	0	0	0	0	0	0	0	0	0	0	0	0	0	0	0	0	0	0	0	0	0	0	0	0	0	0	0	0	0	0	0	0	0	0	0	0	0	0	0	0	0	0	0	0	0	0	0	0	0	0	0	0	0
ENSG00000257556.4	3	12	1	1	0	0	0	5	0	7	2	7	0	0	6	4	1	0	64	37	2	3	0	0	1	4	1	5	0	0	0	5	1	0	0	7	2	11	2	2	0	0	15	0	18	19	11	2	30	0	0	0	0	0	0	0	5	2	2	9	0	0	6	0	0	4	0	1	1	0	0	6
ENSG00000257557.2	17	34	61	12	14	21	14	7	3	49	9	37	0	0	17	19	12	18	27	111	9	41	39	9	16	3	4	2	0	0	0	18	16	1	47	34	45	24	0	4	33	48	28	8	4	3	11	10	7	0	0	0	0	0	0	0	5	0	0	10	1	9	0	0	0	128	107	5	4	0	4	4
ENSG00000257558.2	0	0	0	0	0	0	0	0	0	0	0	1	0	0	0	0	0	0	0	0	0	0	0	0	0	0	0	0	0	0	0	0	0	0	0	0	0	0	0	0	1	0	1	0	0	0	0	0	0	0	0	0	0	0	0	0	0	0	0	0	0	0	0	0	0	0	0	0	0	0	0	0
ENSG00000257563.1	0	0	0	0	0	0	0	0	0	0	0	0	0	0	0	0	0	0	0	0	0	0	0	0	0	0	0	0	0	0	0	0	0	0	0	0	0	16	0	0	0	0	0	0	0	0	0	0	0	0	0	0	0	0	0	0	0	0	0	0	0	0	0	0	0	0	0	0	0	0	0	0
ENSG00000257564.1	0	0	2	0	0	0	0	0	1	0	0	2	0	0	0	1	0	0	0	0	2	0	0	0	0	0	2	5	0	0	0	0	0	0	0	0	0	0	0	0	1	0	1	0	0	0	0	0	0	0	0	0	0	1	0	0	0	0	0	0	0	0	0	0	0	0	0	0	0	0	0	0
ENSG00000257568.1	0	0	0	12	15	0	0	1	0	16	6	20	0	0	2	2	25	28	7	13	5	0	0	0	0	3	3	1	0	0	0	0	37	0	92	8	0	0	1	1	7	66	77	1	0	0	0	1	1	0	0	0	1	0	13	0	3	1	3	30	0	0	0	0	0	43	122	3	4	2	2	5
ENSG00000257569.1	0	0	0	0	0	0	0	0	0	0	1	0	0	0	0	0	0	0	1	0	0	0	1	0	0	1	0	3	0	0	0	0	0	0	37	0	0	0	0	1	0	1	1	0	0	0	0	0	0	0	0	0	0	1	0	0	0	0	0	0	0	0	0	0	0	0	0	0	0	0	0	0
ENSG00000257570.1	0	1	0	0	0	0	0	0	0	0	1	1	0	0	0	0	0	0	0	0	0	1	0	0	0	0	0	0	0	0	0	0	0	0	0	0	0	0	0	0	0	0	0	0	0	0	0	0	0	0	0	0	0	0	0	0	0	0	0	0	0	0	0	0	0	0	0	0	0	0	0	0
ENSG00000257572.1	0	0	0	0	0	0	0	1	0	0	0	2	0	0	0	0	0	0	0	0	0	0	0	0	0	0	0	0	0	0	0	0	0	0	0	0	0	0	0	0	0	1	0	0	0	0	0	0	0	1	0	0	0	0	0	0	0	0	0	0	0	0	0	0	0	0	0	0	0	0	0	0
ENSG00000257576.1	24	22	34	4	12	2	4	1	2	25	15	26	0	0	9	13	8	2	44	57	6	33	3	2	4	1	1	2	0	0	0	6	6	0	22	70	24	72	2	1	25	46	62	3	1	2	4	14	3	19	5	3	12	53	0	6	1	1	6	13	1	4	1	15	7	32	0	3	1	0	1	0
ENSG00000257579.1	2	0	0	0	0	0	0	1	0	0	0	2	0	0	0	0	1	0	1	0	0	0	0	0	0	0	0	1	0	0	0	0	0	0	0	0	0	0	0	0	1	1	2	0	0	0	0	0	0	0	0	1	0	0	0	0	2	0	1	1	1	0	1	0	0	0	0	0	1	0	0	0
ENSG00000257580.1	0	0	0	0	0	0	0	0	0	0	0	2	0	0	0	0	2	4	1	0	4	0	0	0	0	0	0	0	0	0	0	0	1	0	0	0	0	0	1	1	0	4	1	0	0	0	0	0	0	0	0	0	0	0	0	0	2	1	0	0	0	0	0	0	0	0	0	0	0	0	0	0
ENSG00000257582.5	0	0	0	0	0	0	0	0	0	0	2	2	0	0	0	0	0	0	2	0	0	0	0	0	0	0	0	0	0	0	0	0	0	0	0	0	0	0	0	0	0	0	0	0	0	0	0	0	0	0	0	0	0	0	0	0	0	0	0	0	0	0	0	0	0	0	0	0	0	0	0	1
ENSG00000257585.1	0	0	0	0	0	0	0	0	0	0	0	1	0	0	0	0	0	0	0	0	1	0	0	0	0	0	0	0	0	0	0	0	0	0	0	0	0	0	0	0	0	0	1	0	0	0	0	0	0	0	0	0	0	0	0	0	0	0	0	0	0	0	0	0	0	0	0	0	0	0	0	0
ENSG00000257586.1	0	0	0	0	0	0	0	0	0	0	0	2	0	0	0	0	0	0	0	0	0	0	0	0	0	0	0	0	0	0	0	0	0	0	0	0	0	0	0	0	0	0	0	0	0	0	0	0	0	0	0	0	0	0	0	0	1	0	0	0	0	0	0	0	0	0	0	0	0	0	0	0
ENSG00000257587.1	0	0	0	0	0	0	0	0	0	0	0	1	0	0	0	0	0	0	0	0	0	0	0	0	0	0	0	0	0	0	0	0	0	0	0	0	0	0	0	0	1	18	4	0	0	0	1	0	0	0	0	0	0	0	0	0	5	0	1	0	0	0	0	0	0	0	0	0	0	1	0	0
ENSG00000257588.1	0	0	0	0	0	0	0	0	0	0	4	4	0	0	0	0	0	0	0	0	0	0	0	0	0	0	0	0	0	0	0	0	0	0	0	0	1	0	0	0	4	4	0	1	0	0	0	0	3	0	0	0	0	0	0	0	3	0	0	0	0	4	0	0	0	0	0	0	0	0	0	0
ENSG00000257591.6	2	15	4	0	1	3	3	4	0	2	7	2	0	0	0	1	2	5	12	11	1	4	5	0	0	5	3	4	0	0	0	1	1	1	6	4	2	8	4	2	22	2	10	0	1	2	1	0	0	1	1	0	1	0	0	0	0	4	5	11	0	0	0	0	3	0	0	4	6	5	1	11
ENSG00000257594.4	2	19	24	12	15	10	6	4	3	76	127	61	0	0	1	2	7	5	21	76	5	15	28	5	10	1	6	14	0	0	0	0	4	3	59	45	43	18	4	1	65	152	89	0	1	2	1	2	0	6	4	5	1	4	0	0	7	5	2	84	0	0	0	7	8	18	0	1	4	4	2	6
ENSG00000257595.3	3	2	0	0	0	0	0	0	0	2	5	10	0	0	7	0	0	0	2	6	0	1	1	1	1	0	0	2	0	0	0	3	1	0	2	8	5	9	2	0	5	1	4	3	2	1	1	3	4	0	0	0	0	0	0	0	0	0	0	4	0	2	14	0	0	0	0	0	0	0	0	1
ENSG00000257596.1	0	0	0	0	0	0	0	2	0	1	0	1	0	0	0	0	2	12	0	1	0	0	0	0	0	0	0	0	0	0	0	0	2	0	26	0	0	0	0	0	0	0	6	0	0	0	0	0	0	0	0	0	0	0	0	0	0	0	0	1	0	0	0	0	0	124	0	0	0	0	0	0
ENSG00000257599.5	17	19	41	6	8	18	5	5	0	34	21	54	0	0	34	24	25	14	47	73	14	34	17	10	7	4	5	10	0	0	0	25	114	0	57	69	1	412	0	9	38	38	29	3	6	0	12	24	2	1	1	1	1	0	76	8	3	3	5	33	0	1	5	0	0	898	251	6	8	5	14	19
ENSG00000257603.1	0	0	0	0	0	0	0	0	0	0	0	2	0	0	0	0	0	0	0	0	0	0	0	0	0	0	0	0	0	0	0	0	0	0	0	0	0	0	0	0	0	0	0	0	0	0	0	0	0	0	0	0	0	0	0	0	0	0	0	0	0	0	0	0	0	0	0	0	0	0	0	0
ENSG00000257604.1	1	0	1	6	1	0	0	0	0	2	0	3	0	0	2	0	7	0	2	4	0	0	0	0	0	1	0	6	0	0	0	0	7	0	9	0	0	0	0	2	0	1	10	0	2	3	3	1	2	0	0	0	5	8	0	0	0	0	3	2	5	0	20	2	1	14	0	0	0	1	1	0
ENSG00000257605.4	3	1	7	2	3	0	1	0	1	2	2	18	0	0	6	3	0	3	12	18	1	1	0	0	0	1	2	1	0	0	0	2	4	0	2	0	28	15	0	0	5	17	6	0	0	3	2	1	4	0	1	0	0	0	0	0	1	0	1	10	1	1	1	0	0	0	0	0	0	0	0	0
ENSG00000257607.1	0	0	0	0	0	0	0	0	0	0	0	0	0	0	0	0	0	0	0	0	0	0	0	0	0	0	0	0	0	0	0	0	0	0	0	0	0	0	0	0	0	0	0	0	0	0	0	0	0	0	0	0	0	0	0	0	0	0	0	0	0	0	0	0	0	0	0	0	0	0	0	0
ENSG00000257609.1	0	0	0	0	0	0	0	0	0	0	1	0	0	0	0	0	0	0	0	0	0	0	0	0	0	0	0	0	0	0	0	0	0	0	0	0	0	0	0	0	0	0	5	0	0	0	0	0	0	0	0	0	0	0	0	0	3	0	0	0	0	0	0	0	0	0	0	0	0	0	0	0
ENSG00000257611.1	0	0	3	0	0	0	0	1	0	4	1	4	0	0	0	0	1	0	0	0	0	1	0	0	0	0	0	2	0	0	0	0	1	0	0	0	0	0	0	2	0	16	7	0	0	0	1	0	0	1	0	0	0	1	4	0	3	2	0	4	0	1	0	2	2	0	128	0	0	0	0	0
ENSG00000257612.2	0	0	0	0	0	0	0	0	2	0	1	6	0	0	0	0	11	2	0	0	3	0	0	0	0	0	5	3	0	0	0	0	14	0	0	0	0	0	2	5	1	629	29	0	0	0	2	1	0	5	0	0	0	0	0	2	33	0	25	70	0	4	0	0	0	0	367	63	0	42	0	0
ENSG00000257614.1	0	0	0	0	0	0	0	0	0	0	0	6	0	0	0	0	0	0	0	0	0	0	0	0	0	0	0	0	0	0	0	0	0	0	0	0	0	0	0	0	0	0	0	0	0	0	0	0	0	0	0	0	0	0	0	0	0	0	0	0	0	0	0	0	0	0	0	0	0	0	0	0
ENSG00000257616.1	1	3	0	0	0	0	0	0	0	2	2	9	0	0	1	1	0	0	0	2	2	5	0	0	0	0	0	0	0	0	0	0	0	0	0	0	0	0	0	0	1	1	1	0	0	0	0	0	0	2	1	0	1	0	0	23	4	3	0	2	0	0	0	1	0	0	0	0	0	0	0	0
ENSG00000257621.9	1945	2034	2816	1041	1083	237	182	142	148	1076	1004	1241	2	1	1036	1082	1100	695	8198	11014	213	2021	442	187	162	177	127	397	0	1	6	684	1237	61	4469	4107	935	804	104	31	620	2108	3024	1160	908	1064	797	138	704	23	36	7	43	20	660	53	61	138	171	732	777	1595	147	24	26	5268	4577	350	256	140	284	230
ENSG00000257622.1	0	0	0	0	0	0	0	0	0	0	0	0	0	0	0	0	0	0	0	0	0	0	0	0	0	0	0	0	0	0	0	0	0	0	0	0	0	0	0	0	0	0	0	0	0	0	0	0	0	0	0	0	0	0	0	0	0	0	0	0	0	0	0	0	0	0	0	0	0	0	0	0
ENSG00000257624.1	0	1	1	2	1	1	1	0	1	2	4	0	0	0	1	0	3	1	1	2	0	2	0	0	1	0	0	1	0	0	0	1	5	0	49	0	12	0	0	0	4	16	9	0	0	0	0	0	0	5	2	1	0	0	0	0	0	0	0	0	0	0	1	5	0	31	0	0	0	1	0	0
ENSG00000257629.1	0	0	0	0	0	0	0	0	0	0	0	3	0	0	0	0	0	0	0	0	1	0	0	0	0	0	0	0	0	0	0	0	1	0	0	0	0	0	0	0	0	0	0	0	0	0	0	0	0	0	0	0	0	0	0	0	0	0	0	0	0	0	0	0	0	0	0	0	0	0	0	0
ENSG00000257634.1	0	0	1	0	0	0	0	0	0	0	1	3	0	0	0	0	0	0	0	0	2	0	0	0	0	0	0	0	0	0	0	0	0	0	0	0	0	0	0	0	0	0	2	0	0	1	0	0	0	0	0	0	0	0	0	0	0	0	1	0	0	0	0	0	0	88	0	0	0	0	0	0
ENSG00000257635.2	0	0	0	0	0	0	0	0	0	1	3	0	0	0	0	0	0	0	0	0	0	0	0	0	0	0	0	0	0	0	0	0	0	0	0	0	0	0	0	0	0	0	0	0	0	0	0	0	0	1	0	0	0	0	0	0	0	0	1	0	0	0	0	0	0	0	0	0	0	0	0	0
ENSG00000257636.6	0	0	0	1	0	0	0	0	0	3	1	7	0	0	0	0	0	6	0	0	1	0	0	0	1	0	0	0	0	0	0	0	1	0	16	0	38	0	2	0	18	12	19	0	0	16	4	2	2	0	0	0	0	0	0	0	14	1	1	4	0	32	3	0	0	0	0	2	0	5	0	0
ENSG00000257639.1	0	0	0	0	0	0	0	0	0	2	2	10	0	0	0	0	0	0	0	0	0	0	0	2	0	0	0	0	0	0	0	0	0	0	0	12	0	0	2	1	3	25	1	1	0	0	0	0	0	1	0	0	5	1	2	0	1	0	0	4	0	0	0	0	0	0	0	0	0	0	0	0
ENSG00000257642.1	0	0	0	0	0	0	0	0	0	2	5	1	0	0	0	0	0	0	4	4	0	0	0	0	0	0	0	0	0	0	0	0	0	0	0	0	2	0	1	0	0	0	10	0	0	0	1	1	0	1	0	0	0	0	0	0	0	0	0	0	0	0	0	0	0	0	0	0	0	0	0	0
ENSG00000257643.1	2	1	0	0	2	0	0	1	0	11	0	12	0	0	0	0	2	3	0	6	3	0	0	0	0	0	0	2	0	0	0	1	3	0	47	0	0	0	0	0	1	11	2	1	0	0	0	0	0	0	0	0	0	0	0	0	1	0	0	12	0	0	0	0	0	0	0	1	2	0	0	0
ENSG00000257644.1	0	0	0	0	0	0	0	0	0	0	0	1	0	0	0	0	0	0	0	0	0	0	0	0	0	0	0	0	0	0	0	0	0	0	0	0	0	0	0	0	0	0	0	0	0	0	0	0	0	0	0	0	0	0	0	0	0	0	0	0	0	0	0	0	0	0	0	0	0	0	0	0
ENSG00000257645.1	0	0	0	0	0	1	0	0	0	0	1	2	0	0	0	0	0	0	0	0	0	0	0	0	0	0	0	0	0	0	0	0	0	0	0	0	0	2	0	0	0	0	0	0	0	0	0	0	0	0	0	0	0	0	0	0	0	0	0	0	0	0	0	0	0	0	0	0	0	0	0	0
ENSG00000257647.1	0	0	0	0	0	0	0	0	0	0	0	0	0	0	0	0	0	0	0	0	0	0	0	0	0	0	0	0	0	0	0	0	0	0	0	0	0	0	0	0	0	0	0	0	0	0	0	0	0	0	0	0	0	0	0	0	0	0	0	0	0	0	0	0	0	0	0	0	0	0	0	0
ENSG00000257648.1	0	0	0	0	0	0	0	0	1	0	0	1	0	0	0	0	0	0	0	0	0	0	0	0	0	0	0	0	0	0	0	0	0	0	0	0	0	0	0	0	0	0	0	0	0	0	0	0	0	0	0	0	0	0	0	0	0	0	0	0	0	0	0	0	0	72	0	0	0	0	0	0
ENSG00000257649.1	0	0	0	0	0	0	0	0	0	1	4	2	0	0	0	2	0	0	0	2	0	1	0	0	1	0	0	2	0	0	0	0	0	0	1	0	0	0	0	1	1	1	2	0	0	0	0	0	0	0	0	0	0	0	0	0	1	0	0	0	0	0	0	0	0	0	0	0	0	0	1	0
ENSG00000257653.1	0	0	0	0	0	0	0	0	0	0	0	0	0	0	0	0	0	0	0	0	0	0	0	0	0	0	0	0	0	0	0	0	0	0	0	0	0	0	0	0	0	0	0	0	0	0	0	0	0	0	0	0	0	0	0	0	0	0	0	0	0	0	0	0	0	0	0	0	0	0	0	0
ENSG00000257654.1	1	0	0	0	0	0	0	0	0	1	0	1	0	0	0	0	2	0	1	0	0	1	0	0	0	0	0	0	0	0	0	0	0	0	0	0	0	0	0	0	0	1	0	0	0	12	0	0	0	0	0	0	0	0	1	0	0	3	1	1	0	0	0	0	0	0	0	0	0	0	0	1
ENSG00000257657.3	0	1	0	0	0	0	0	0	0	1	3	5	0	0	0	0	0	0	0	1	1	0	0	0	0	0	1	0	0	0	0	0	0	0	56	0	15	0	2	2	0	4	2	0	1	0	3	0	0	0	0	0	0	0	0	0	3	0	0	6	0	0	0	0	0	52	0	0	0	0	1	0
ENSG00000257658.1	0	0	0	0	0	0	0	1	0	1	3	21	0	0	0	0	4	8	0	0	2	0	0	0	0	0	0	1	0	0	0	0	9	0	2	0	0	0	0	0	1	10	10	0	0	0	0	0	0	0	0	0	1	0	0	0	1	0	0	3	0	0	0	0	0	0	0	2	1	0	1	0
ENSG00000257660.5	14	4	8	6	4	8	5	1	1	13	5	8	0	0	18	12	5	2	22	61	0	15	7	7	6	0	0	3	0	0	0	25	5	0	15	35	225	6	0	2	9	40	5	7	8	1	11	9	13	0	0	0	0	0	0	0	0	0	1	0	18	11	36	0	0	1	0	2	2	0	5	3
ENSG00000257662.1	0	0	0	0	0	0	0	0	0	0	0	0	0	0	0	0	0	0	0	0	1	0	0	0	0	0	0	0	0	0	0	2	0	0	0	0	0	0	0	0	2	1	0	0	0	0	0	0	0	0	0	0	0	0	0	0	0	0	0	0	0	0	0	0	0	0	0	0	0	0	0	0
ENSG00000257663.1	0	0	1	1	2	0	0	0	0	4	1	2	0	0	0	0	0	0	2	0	2	1	1	0	0	0	0	0	0	0	0	0	1	0	0	0	0	0	0	0	1	0	7	0	0	0	0	0	0	0	0	0	0	0	0	0	0	0	0	1	0	0	0	0	0	0	0	0	0	0	0	0
ENSG00000257664.1	0	0	0	0	0	0	0	0	0	0	0	2	0	0	0	0	0	0	0	0	0	0	0	0	0	0	0	0	0	0	0	1	0	0	0	0	0	0	0	0	0	0	0	0	0	0	0	0	0	1	0	0	0	0	0	4	0	0	0	0	0	0	0	0	0	0	0	0	0	0	0	0
ENSG00000257666.1	0	0	0	3	4	0	0	0	0	10	5	4	0	0	0	1	4	5	2	0	5	0	0	0	0	0	1	1	0	0	0	0	13	0	0	0	0	0	0	0	2	6	10	0	0	0	0	0	0	3	2	2	2	0	0	0	2	0	3	7	0	4	0	2	0	0	0	0	0	0	1	1
ENSG00000257668.1	0	0	0	0	0	1	0	0	0	0	0	0	0	0	0	0	0	0	0	0	0	0	0	0	0	0	0	3	0	0	0	0	0	12	0	0	0	0	0	0	0	4	1	0	0	0	0	0	0	1	2	0	2	1	0	0	0	0	0	1	0	0	0	2	0	0	0	0	0	0	0	0
ENSG00000257671.1	6	14	1	2	1	0	1	6	5	6	2	17	0	0	20	5	3	2	135	94	5	1	3	0	4	3	13	12	0	0	0	6	2	0	38	53	4	29	10	1	2	9	279	45	25	0	1	0	2	0	0	0	0	3	0	0	1	0	4	11	0	1	0	0	0	264	0	0	4	0	0	4
ENSG00000257672.2	0	0	0	0	0	0	0	0	0	0	0	0	0	0	0	0	0	0	0	0	0	0	0	0	0	0	0	0	0	0	0	0	0	0	0	0	0	0	0	0	0	0	0	0	0	0	0	0	0	0	0	0	0	0	0	0	0	0	0	0	0	0	0	0	0	0	0	0	0	0	0	0
ENSG00000257674.1	0	2	0	0	0	0	1	0	0	2	0	18	0	0	0	0	0	0	0	0	3	0	0	0	0	0	0	1	0	0	0	0	0	0	0	0	0	8	0	0	5	9	2	0	0	0	0	0	0	10	1	1	0	6	1	0	0	0	0	9	0	0	0	0	0	0	0	0	0	0	0	1
ENSG00000257675.1	1	0	0	0	0	0	0	1	0	0	4	11	0	0	0	0	0	0	0	1	0	0	0	0	0	2	1	2	0	0	0	0	0	0	0	0	1	0	0	1	0	4	0	0	0	0	0	0	0	0	1	0	0	1	0	0	3	0	0	0	0	0	0	1	1	0	0	0	0	0	0	0
ENSG00000257677.2	0	0	0	0	0	0	0	0	0	0	0	6	0	0	0	0	0	0	0	0	2	0	0	0	0	0	0	0	0	0	0	0	0	0	0	0	0	0	0	5	0	135	0	2	0	0	0	0	0	0	0	0	0	0	0	0	0	8	0	1	1	2	0	0	0	0	0	0	0	0	0	0
ENSG00000257680.1	0	0	0	0	0	0	0	0	0	0	3	3	0	0	0	0	2	0	0	0	0	0	0	0	0	0	0	0	0	0	0	0	0	0	0	0	0	0	0	0	0	1	0	0	0	0	0	0	0	0	0	0	0	0	0	11	0	0	0	0	0	0	0	0	0	0	0	0	0	0	0	0
ENSG00000257681.1	51	52	60	7	8	4	5	3	1	21	10	33	0	0	36	16	30	33	370	243	6	48	17	3	5	4	5	4	0	0	0	30	27	2	175	271	0	19	1	0	19	25	16	50	9	34	24	58	21	2	7	1	1	1	0	0	4	0	3	6	32	38	31	3	1	194	0	7	1	0	1	2
ENSG00000257682.1	2	0	2	0	0	0	1	0	0	0	0	5	0	0	1	2	0	0	1	1	0	4	0	0	0	0	0	0	0	0	0	0	0	0	0	0	0	0	0	2	1	4	1	0	0	0	1	3	0	0	0	0	0	0	283	0	2	0	0	0	0	0	0	0	0	0	0	1	0	0	0	0
ENSG00000257683.1	0	0	0	0	0	0	0	0	0	0	0	1	0	0	0	0	0	0	0	0	1	0	0	0	0	0	0	0	0	0	0	0	0	0	0	0	0	0	0	4	0	0	0	0	0	0	0	0	0	0	0	0	0	0	0	0	0	0	0	0	0	0	0	0	0	0	0	0	0	0	0	0
ENSG00000257687.1	0	0	0	0	0	0	0	0	0	0	0	1	0	0	0	0	0	0	0	0	0	0	0	0	0	0	0	0	0	0	0	0	0	0	0	0	0	0	0	0	0	0	0	0	0	0	0	0	0	0	0	0	0	0	0	0	2	0	0	0	0	0	0	0	0	0	0	0	0	0	0	0
ENSG00000257691.2	0	0	0	0	0	0	0	0	0	0	0	0	0	0	0	0	0	0	0	0	0	0	0	0	0	0	0	0	0	0	0	0	0	0	0	0	0	3	0	0	0	0	0	0	0	0	0	0	0	0	0	0	0	0	0	0	0	0	0	0	0	0	0	0	0	0	0	0	0	0	0	0
ENSG00000257696.1	68	66	83	1	2	7	6	1	0	10	6	25	0	0	10	9	20	4	71	93	3	106	8	3	10	0	2	2	0	0	0	21	14	1	80	82	10	7	0	0	9	16	15	9	10	2	5	5	3	0	0	0	1	0	0	0	1	4	0	4	7	80	6	0	1	86	0	1	1	2	0	8
ENSG00000257698.3	17	15	17	14	19	10	13	4	5	30	6	16	0	0	48	19	4	13	113	65	7	12	19	13	9	5	2	17	0	0	0	33	16	0	1	154	1266	136	2	0	36	63	62	42	13	19	50	12	37	0	0	0	0	0	48	1	9	11	3	54	70	83	222	0	0	0	0	11	4	12	15	10
ENSG00000257700.1	0	0	0	0	0	0	0	0	0	0	0	3	0	0	0	0	0	0	0	0	1	0	0	0	0	0	0	0	0	0	0	0	0	0	0	0	0	0	0	0	0	0	0	0	0	0	0	0	0	0	0	0	0	0	0	0	0	0	0	1	0	0	0	0	0	0	0	0	0	0	0	0
ENSG00000257702.5	881	622	853	212	189	484	605	54	51	307	241	205	0	0	975	605	49	26	1136	2129	23	919	1000	498	545	61	32	159	1	0	4	433	77	23	1049	1582	3774	1102	11	7	562	1121	534	1220	376	159	342	367	989	4	2	1	2	2	604	37	27	296	25	127	1132	586	284	2	1	558	296	20	81	48	33	48
ENSG00000257703.6	0	0	0	1	0	0	0	0	0	0	2	11	0	0	0	1	1	0	1	3	0	0	0	0	0	0	0	0	0	0	0	0	0	0	0	12	0	0	0	4	0	0	4	0	1	0	1	0	0	0	0	0	0	0	0	0	3	3	0	0	0	0	0	0	0	0	0	0	0	0	0	0
ENSG00000257704.4	129	73	102	29	29	75	95	18	27	33	208	87	0	0	251	91	15	28	1057	1229	3	78	131	70	78	20	21	78	0	0	0	293	10	10	160	3071	384	587	9	0	73	120	142	156	93	110	68	73	158	26	18	27	26	38	0	0	2	7	5	95	262	277	745	57	62	202	0	6	12	14	6	15
ENSG00000257711.2	0	0	0	0	0	0	0	0	0	2	2	6	0	0	0	0	0	0	2	4	3	0	0	0	0	2	3	2	0	0	0	0	0	0	0	0	6	0	0	2	0	0	13	0	1	0	0	0	0	1	0	0	0	0	0	0	1	0	0	0	0	1	0	0	0	0	0	1	0	0	0	1
ENSG00000257715.1	7	6	7	3	3	4	0	1	3	14	8	6	0	0	2	10	7	3	73	114	3	12	9	1	2	1	4	10	0	0	0	6	5	2	10	118	4	19	0	1	17	17	14	0	6	4	1	3	2	4	2	3	6	0	0	0	2	0	1	11	0	1	1	3	1	51	203	1	4	2	1	5
ENSG00000257718.1	32	19	18	12	10	10	11	4	1	38	237	93	0	0	67	27	5	7	136	206	0	36	25	8	4	4	1	5	0	0	1	128	18	0	43	192	171	23	2	0	40	27	41	4	9	2	22	3	9	0	0	0	0	0	0	0	6	1	2	22	6	13	57	0	0	0	83	0	0	2	5	1
ENSG00000257720.1	0	0	0	0	0	0	0	0	0	2	0	1	0	0	0	0	0	0	0	0	0	0	0	0	0	0	0	0	0	0	0	0	0	0	0	0	0	0	0	0	0	0	1	0	0	0	0	0	0	0	0	0	0	0	0	0	0	0	2	0	0	0	0	0	0	0	0	0	0	0	0	0
ENSG00000257721.1	0	0	0	0	0	0	0	0	0	0	0	0	0	0	0	0	0	0	0	0	0	0	0	0	0	0	0	0	0	0	0	0	0	0	0	0	0	0	0	0	0	0	0	0	0	0	0	0	0	0	0	0	0	0	0	0	0	0	0	0	0	0	0	0	0	0	0	0	0	0	0	0
ENSG00000257723.1	0	0	0	0	0	0	0	0	0	8	1	0	0	0	0	0	0	0	0	0	1	0	0	0	0	0	0	0	0	0	0	0	0	0	0	0	0	0	0	0	0	0	0	0	0	0	0	0	0	0	0	0	0	0	0	5	0	0	0	0	0	0	0	0	0	0	0	0	0	0	0	0
ENSG00000257725.1	0	0	0	0	0	0	0	0	0	0	0	7	0	0	0	0	0	0	0	0	1	0	0	0	0	0	0	1	0	0	0	0	0	0	0	0	0	0	0	0	0	0	1	0	0	0	0	0	0	0	0	0	0	0	1	0	0	0	0	0	0	0	0	0	0	0	0	0	0	0	0	0
ENSG00000257726.1	0	0	0	0	0	0	0	0	0	0	1	6	0	0	0	0	0	0	0	0	0	0	0	0	0	0	0	0	0	0	0	0	0	0	0	0	0	0	0	3	0	1	2	0	0	0	0	0	0	0	0	0	3	0	0	0	0	0	0	0	0	0	0	0	0	0	0	0	0	0	0	0
ENSG00000257727.6	826	770	650	382	396	348	419	166	152	453	514	296	2	4	639	493	170	314	2516	3843	34	800	429	300	232	192	106	406	5	2	1	614	245	12	455	3379	2232	1452	17	15	471	1271	435	613	282	675	527	617	719	1036	510	378	561	594	0	53	33	112	49	719	772	700	1186	398	288	462	437	229	180	151	199	211
ENSG00000257729.2	0	0	0	0	0	0	0	0	0	0	0	0	0	0	0	0	0	0	0	0	0	0	0	0	0	0	0	0	0	0	0	0	0	0	0	0	0	0	0	0	0	0	0	0	0	0	0	0	0	0	0	0	0	0	0	0	0	0	0	0	0	0	0	0	0	0	0	0	0	0	0	0
ENSG00000257730.1	0	0	0	0	0	0	1	0	0	0	0	0	0	0	0	0	0	0	0	0	0	0	0	0	0	0	0	0	0	0	0	0	0	0	0	0	0	0	0	0	0	0	0	0	0	0	0	0	0	0	0	0	0	0	0	0	0	0	0	0	0	0	0	0	0	0	0	0	0	0	0	0
ENSG00000257731.2	0	0	0	0	0	0	0	0	0	0	0	6	0	0	0	0	0	0	0	0	0	0	0	0	0	0	0	0	0	0	0	0	0	0	0	0	0	0	0	0	0	1	0	0	0	0	0	0	0	0	0	0	0	0	0	0	0	0	0	1	0	0	0	0	0	0	0	0	0	0	0	0
ENSG00000257732.1	0	0	0	0	0	1	0	62	45	0	0	1	0	0	0	0	0	0	2	0	0	0	0	0	0	55	58	142	0	0	0	0	0	14	0	0	0	0	0	0	4	0	2	0	0	0	0	0	0	0	0	0	0	0	0	0	4	0	0	0	0	5	3	0	0	0	0	0	0	0	1	0
ENSG00000257735.1	2	4	0	1	1	0	0	0	0	0	1	0	0	0	0	0	2	0	1	3	0	3	2	0	0	0	0	0	0	0	0	0	3	0	3	0	0	0	0	0	1	0	0	0	0	0	1	0	0	0	1	0	0	0	0	0	0	0	0	4	0	1	0	0	0	0	0	0	0	0	0	1
ENSG00000257737.1	0	0	1	8	5	0	0	0	0	66	0	3	0	0	0	0	8	13	8	3	8	0	0	0	1	0	0	0	0	0	0	0	33	0	80	0	0	0	0	1	0	0	2	0	0	0	0	0	0	0	0	0	0	0	0	2	0	0	0	0	0	0	0	0	0	152	0	0	0	0	0	0
ENSG00000257738.2	0	0	0	0	0	0	0	0	1	0	0	0	0	0	0	0	1	1	0	0	0	0	0	0	0	0	0	0	0	0	0	0	0	0	23	0	0	0	0	1	0	2	2	0	0	0	0	0	0	0	0	0	0	0	0	0	0	0	2	6	0	0	0	0	0	0	0	0	0	3	0	0
ENSG00000257740.1	26	29	35	5	4	1	2	0	0	13	9	4	0	0	2	4	11	11	16	61	1	32	5	0	1	1	1	4	0	0	0	0	9	8	93	19	9	14	1	0	0	21	9	4	4	9	6	7	0	0	0	0	0	0	0	0	0	2	3	26	5	5	7	0	0	5	312	2	0	1	2	3
ENSG00000257741.6	0	0	0	0	0	0	0	0	0	0	0	1	0	0	0	0	0	1	0	0	4	0	0	0	0	0	0	0	0	0	0	0	0	0	0	0	0	0	0	0	0	0	0	0	0	0	0	0	0	0	0	0	0	0	0	0	1	0	0	1	0	0	0	0	0	0	0	0	0	0	0	0
ENSG00000257743.9	0	2	2	10	17	0	1	55	59	19	9	62	0	0	0	3	10	32	35	71	26	7	1	0	0	91	25	1141	0	1	0	0	23	13	0	4	284	77	20	2	6	9	50	0	4	65	0	1	0	15	260	2	3	100	0	790	9	2	2	51	1	23	0	43	3	0	0	226	1	1	1	7
ENSG00000257746.2	0	0	1	2	2	0	0	0	0	12	6	10	0	0	1	0	7	2	0	0	1	0	0	0	2	0	0	0	0	0	0	0	2	0	73	0	1	0	1	1	10	21	6	0	0	0	1	0	0	0	0	0	0	0	3	0	1	6	6	1	0	0	0	0	0	0	0	0	0	5	2	1
ENSG00000257747.2	1	0	0	0	0	0	0	0	0	0	0	0	0	0	0	0	0	0	0	0	3	0	0	0	0	0	0	0	0	0	0	0	0	0	0	0	0	0	0	0	0	0	39	0	0	0	1	0	0	0	0	0	0	0	0	4	0	0	0	1	0	0	0	0	0	0	0	0	0	0	0	0
ENSG00000257748.2	0	0	0	0	0	0	0	0	0	0	0	1	0	0	0	0	0	0	0	0	0	0	0	0	0	0	0	0	0	0	0	0	0	0	0	0	0	0	0	0	0	0	0	0	0	0	0	0	0	0	0	0	0	0	0	0	0	0	0	0	0	0	0	0	0	0	0	0	0	0	0	0
ENSG00000257750.2	0	0	0	0	0	0	0	0	0	0	0	2	0	0	0	0	0	0	0	0	0	0	0	0	0	0	0	1	0	0	0	0	0	0	0	0	4	0	0	0	3	83	34	0	0	0	0	6	1	0	0	0	0	0	0	6	8	1	1	1	0	0	2	0	0	0	0	0	0	2	0	0
ENSG00000257751.2	0	0	0	0	0	0	0	0	0	0	0	1	0	0	0	0	0	0	0	0	0	0	0	0	0	0	0	0	0	0	0	0	0	0	0	0	0	0	0	0	0	0	0	0	0	0	0	0	0	0	0	0	0	0	0	0	0	0	0	0	0	0	0	0	0	0	0	0	0	0	0	0
ENSG00000257752.1	0	2	1	2	1	0	0	1	1	3	0	3	0	0	0	0	4	9	0	12	1	5	0	0	0	0	1	2	0	0	0	0	6	3	23	0	0	0	0	0	5	20	24	0	0	0	0	1	0	1	0	0	0	0	0	0	0	0	0	5	0	0	0	0	0	0	0	0	2	0	0	2
ENSG00000257754.1	0	0	0	0	0	0	0	0	0	8	1	5	0	0	0	0	7	11	0	0	2	0	0	0	0	0	1	0	0	0	0	0	5	0	30	0	0	0	0	0	5	17	13	0	0	0	0	0	0	0	0	0	0	0	0	0	2	0	0	1	0	0	0	0	0	0	0	0	0	0	0	1
ENSG00000257756.6	0	0	0	0	0	0	0	0	0	0	0	6	0	0	0	0	0	0	0	0	0	0	0	0	0	0	0	0	0	0	0	0	0	0	0	0	0	0	0	0	0	0	0	0	0	0	0	0	0	0	0	0	0	0	0	0	0	0	0	0	0	0	0	0	0	0	0	0	0	0	0	0
ENSG00000257757.1	0	0	0	0	0	0	0	0	0	0	0	1	0	0	0	0	0	0	0	0	0	0	0	0	0	0	0	0	0	0	0	0	0	0	0	0	0	0	0	0	0	0	0	0	0	0	0	0	0	0	0	0	0	0	0	0	1	1	0	0	0	0	0	0	0	0	0	0	0	0	0	0
ENSG00000257758.1	0	1	0	0	0	0	0	0	0	1	4	17	0	0	3	2	0	1	0	1	1	1	0	0	0	0	0	0	0	0	0	2	1	0	0	0	0	2	3	0	2	2	5	0	0	1	0	1	0	2	1	1	0	1	0	0	1	0	0	9	0	0	0	1	2	0	0	0	0	0	0	3
ENSG00000257759.2	0	1	1	1	0	0	0	0	0	2	0	0	0	0	0	0	2	3	1	3	0	0	0	0	0	1	0	1	0	0	0	0	8	0	0	0	1	0	0	1	8	9	21	0	0	0	0	1	0	0	0	0	0	0	0	0	1	0	0	2	0	0	0	1	0	0	0	2	0	1	0	0
ENSG00000257761.3	0	0	0	0	0	0	0	0	0	0	2	1	0	0	0	0	1	0	0	1	3	0	0	0	0	0	0	0	0	0	0	0	1	0	0	0	48	2	1	4	0	1	0	0	0	0	2	1	1	0	0	0	0	0	0	0	3	0	0	1	0	3	0	0	0	0	0	0	0	0	0	0
ENSG00000257762.6	0	0	0	0	0	0	0	1	1	1	4	18	0	0	0	0	1	2	0	0	3	0	1	0	0	0	0	0	0	0	0	0	3	0	36	0	0	0	1	1	0	0	0	0	0	0	0	0	0	0	0	0	0	0	0	5	0	0	0	1	0	0	0	0	0	0	0	0	0	0	0	0
ENSG00000257763.1	1	5	8	0	0	0	0	0	0	3	0	2	0	0	1	1	3	1	5	19	0	5	1	0	0	2	0	1	0	0	0	0	7	3	18	0	0	0	5	2	19	18	8	0	0	0	0	0	0	0	0	0	0	0	0	0	2	0	2	12	0	0	0	0	0	204	226	1	1	1	1	1
ENSG00000257764.2	0	0	0	0	0	0	0	0	0	0	0	0	0	0	0	0	0	0	0	0	0	0	0	0	0	0	0	0	0	0	0	0	0	0	0	0	0	0	0	0	0	0	0	0	0	0	0	0	0	0	0	0	0	0	0	0	0	0	0	0	0	0	0	0	0	0	0	0	0	0	0	0
ENSG00000257766.1	0	0	0	1	0	0	0	0	0	18	0	4	0	0	0	0	1	10	8	0	0	0	0	0	0	0	0	1	0	0	0	0	18	0	46	0	0	3	0	1	18	0	2	0	0	0	0	1	0	0	1	0	2	0	0	0	1	0	0	3	0	1	0	0	0	80	0	0	0	0	0	0
ENSG00000257767.3	2	1	1	0	0	0	0	0	0	4	0	3	0	0	1	0	0	0	0	1	0	2	1	1	1	0	0	0	0	0	0	0	0	0	0	0	0	11	1	0	0	1	0	2	0	0	0	0	1	1	0	0	0	0	0	0	0	2	0	1	0	0	0	0	0	0	0	0	0	0	0	0
ENSG00000257769.1	1	0	2	1	4	0	0	2	0	12	0	4	0	0	0	3	10	6	2	6	1	0	0	0	0	2	1	1	0	0	0	0	7	0	54	0	0	0	1	0	2	14	32	0	1	1	0	0	0	1	0	0	2	0	0	0	1	0	0	4	0	0	0	0	4	0	97	1	1	0	1	1
ENSG00000257771.6	0	0	0	0	1	0	0	0	0	0	10	26	0	0	0	0	0	1	0	0	7	0	0	0	0	0	0	0	0	0	0	1	0	0	0	0	0	0	2	6	0	0	0	0	0	0	0	0	0	0	0	0	0	0	482	0	2	0	1	1	1	0	0	0	0	0	0	0	0	0	0	0
ENSG00000257773.1	9	9	6	0	0	4	0	0	0	1	5	2	0	0	3	1	1	0	0	10	3	15	1	1	1	2	0	2	0	0	0	3	0	0	0	3	4	61	0	2	5	4	7	0	1	0	0	0	0	5	1	1	5	3	1	0	0	0	0	4	2	1	0	3	3	6	0	0	0	2	0	0
ENSG00000257777.1	0	0	0	0	0	0	1	0	0	0	1	5	0	0	0	0	0	0	0	0	0	1	0	0	0	0	0	1	0	0	0	0	0	0	0	0	0	0	1	0	5	0	0	0	0	0	0	0	0	0	0	0	0	0	0	0	1	0	1	1	0	0	0	0	0	0	0	1	0	0	0	0
ENSG00000257779.1	0	0	0	0	0	0	0	0	0	6	1	1	0	0	2	0	0	0	0	0	1	0	0	0	0	0	0	0	0	0	0	0	0	0	0	0	0	2	0	0	2	0	0	0	0	0	0	0	0	0	0	0	0	0	0	34	0	0	0	0	0	0	0	0	0	0	0	0	0	0	0	0
ENSG00000257780.5	0	0	0	0	0	0	0	0	0	0	0	1	0	0	0	0	0	0	0	0	0	0	0	0	0	0	0	0	0	0	0	0	0	0	0	0	0	0	0	0	0	0	0	0	0	0	0	0	0	0	0	0	0	0	0	0	2	0	0	0	0	0	0	0	0	0	0	0	0	0	0	0
ENSG00000257781.1	0	0	0	0	0	0	0	0	0	0	0	0	0	0	0	0	0	0	0	0	0	0	0	0	0	0	0	0	0	0	0	0	0	0	0	0	0	0	0	0	0	0	0	0	0	0	0	0	0	0	0	0	0	0	0	0	0	0	0	1	0	0	0	0	0	0	0	0	0	0	0	0
ENSG00000257784.2	1	0	0	0	1	0	0	0	0	0	3	5	0	0	0	1	1	1	0	0	3	0	0	0	0	0	0	0	0	0	0	0	3	4	17	0	0	0	0	4	1	0	5	0	0	0	0	0	0	0	0	0	0	0	0	2	1	0	0	0	0	0	1	0	0	160	0	0	0	0	0	0
ENSG00000257786.1	0	0	0	0	0	0	0	0	0	0	1	0	0	0	0	0	0	2	0	0	2	0	0	0	0	0	0	0	0	0	0	0	0	0	0	0	0	0	0	0	2	0	7	0	0	0	0	0	0	0	0	0	0	0	0	0	0	0	0	0	0	0	0	0	0	0	0	0	0	0	0	0
ENSG00000257787.2	0	0	0	0	0	0	0	0	0	0	0	0	0	0	0	0	0	0	0	0	2	0	0	0	0	0	0	0	0	0	0	0	0	0	0	0	0	0	1	1	0	0	1	0	0	0	0	0	0	0	0	0	0	0	0	0	0	0	1	0	0	0	0	0	0	0	0	0	0	0	0	0
ENSG00000257790.1	1	0	2	1	1	2	0	2	1	8	8	3	0	0	5	5	0	2	3	15	3	0	0	1	0	3	3	7	0	0	0	1	0	0	0	3	1	12	0	1	1	25	3	1	0	2	0	0	0	1	1	0	0	0	0	0	2	3	4	18	0	0	1	2	4	0	0	0	0	0	0	1
ENSG00000257792.1	0	0	0	0	0	0	0	0	0	0	1	7	0	0	0	0	0	0	0	0	0	0	0	0	0	0	0	0	0	0	0	0	0	0	0	0	0	0	0	0	1	2	1	0	0	0	0	0	0	0	0	0	0	0	0	122	0	0	0	0	0	0	0	0	0	44	0	0	0	0	0	0
ENSG00000257797.1	0	0	0	0	0	0	0	0	0	0	0	1	0	0	0	0	0	0	0	0	0	0	0	0	0	0	0	1	0	0	0	0	0	0	0	0	0	0	0	0	1	0	1	0	0	0	0	0	0	0	0	0	0	0	0	0	0	0	0	0	0	0	0	0	0	0	0	0	0	0	0	0
ENSG00000257800.1	18	41	3	1	1	3	4	0	2	0	13	7	0	0	0	9	10	5	22	71	9	46	7	4	2	1	3	6	0	0	1	1	7	3	68	32	5	18	11	1	5	2	116	1	0	1	3	1	0	3	0	0	0	0	44	0	1	3	2	1	0	4	2	0	0	0	61	5	4	1	0	10
ENSG00000257802.1	0	1	2	12	16	0	0	1	1	38	18	63	0	0	2	3	40	48	19	14	13	0	0	0	0	1	1	10	0	0	0	6	69	16	98	24	0	0	1	3	14	91	196	0	1	0	0	0	0	12	4	10	11	6	0	0	3	1	6	65	0	1	0	9	0	116	0	3	10	3	5	6
ENSG00000257803.2	0	0	1	0	1	0	0	3	4	12	1	21	0	0	0	0	11	11	0	1	12	1	1	0	0	1	0	9	0	0	0	0	12	0	4	0	0	2	2	1	9	60	169	0	0	0	0	0	0	4	8	1	1	5	0	0	1	2	3	21	0	0	0	8	2	122	0	7	3	5	2	5
ENSG00000257807.1	0	0	0	0	0	0	0	0	0	0	0	2	0	0	0	0	0	0	0	0	0	0	0	0	0	0	0	0	0	0	0	0	0	0	0	0	0	0	2	0	0	0	0	0	0	0	0	0	0	0	0	0	0	0	0	0	0	0	0	0	0	0	0	1	0	0	0	0	0	0	0	0
ENSG00000257808.1	10	26	22	1	3	2	2	1	0	10	0	3	0	0	10	11	1	2	134	82	1	16	0	1	0	0	1	0	0	0	0	2	6	1	0	66	0	2	0	0	9	14	10	19	4	7	6	4	9	15	1	0	1	3	0	0	1	0	0	6	7	13	0	8	3	0	1	0	0	0	1	0
ENSG00000257809.1	3	10	8	0	0	0	0	0	0	0	0	4	0	0	0	0	1	0	7	3	0	2	4	0	0	0	0	0	0	0	0	3	1	0	24	0	3	4	0	0	2	3	1	2	0	0	0	1	3	0	0	0	0	0	0	0	0	0	0	0	5	6	1	0	0	0	80	1	0	1	0	1
ENSG00000257813.2	0	0	0	0	0	0	0	0	0	0	1	6	0	0	0	1	0	0	0	1	2	0	0	0	0	2	0	2	0	0	0	0	0	0	0	0	0	0	0	1	1	2	1	0	0	0	0	0	0	0	1	0	0	0	0	0	1	0	0	0	0	0	0	0	0	0	0	0	0	1	0	0
ENSG00000257815.9	65	58	75	80	77	12	7	5	1	67	46	49	0	0	38	45	60	17	249	479	20	53	33	2	15	7	4	19	0	0	0	26	57	11	481	252	347	136	10	2	85	196	90	80	46	13	66	18	42	1	0	0	7	4	165	0	10	10	29	75	61	98	73	0	1	689	359	16	7	7	34	18
ENSG00000257817.2	91	138	82	20	23	12	8	0	0	75	45	65	0	0	29	49	22	9	62	60	13	97	19	12	8	2	2	3	0	0	1	37	17	6	156	43	11	5	0	4	45	303	27	17	4	1	0	0	32	3	0	2	0	0	230	0	18	49	5	32	55	37	0	0	0	66	0	8	22	2	33	12
ENSG00000257818.1	3	6	3	1	4	0	0	1	0	15	2	18	0	0	3	1	10	14	31	20	8	1	0	2	0	2	1	3	0	0	0	0	21	1	81	0	0	0	5	3	50	75	32	8	3	1	0	5	0	3	0	1	7	2	0	0	1	0	5	19	2	6	0	1	2	224	0	6	4	2	11	22
ENSG00000257820.1	0	0	0	0	0	0	0	0	0	2	1	0	0	0	0	0	0	0	0	0	1	0	0	0	0	0	0	0	0	0	0	0	1	0	0	0	0	0	0	0	0	0	2	0	0	0	0	0	0	0	0	0	0	0	0	0	1	0	0	0	0	0	0	0	0	0	0	0	0	0	0	0
ENSG00000257823.1	0	0	0	0	0	0	0	0	0	1	0	1	0	0	0	0	0	0	0	1	1	0	0	0	0	0	0	0	0	0	0	0	0	0	12	16	0	0	0	1	2	9	5	0	0	0	0	0	0	0	0	0	0	0	0	0	0	0	0	0	0	0	0	0	0	0	0	0	0	0	0	0
ENSG00000257824.1	0	0	0	0	0	0	0	0	0	0	0	0	0	0	0	0	0	0	0	0	0	0	0	0	0	0	0	0	0	0	0	0	0	0	0	0	0	0	0	0	0	0	0	0	0	0	0	0	0	0	0	0	0	0	0	0	0	0	0	0	0	0	0	0	0	0	0	0	0	0	0	0
ENSG00000257825.1	0	0	0	0	0	0	0	0	0	0	0	0	0	0	0	0	0	0	0	0	0	0	0	0	0	0	0	0	0	0	0	0	0	0	0	0	0	0	0	0	0	0	0	0	0	0	0	0	0	0	0	0	0	0	0	0	0	0	0	0	0	0	0	0	0	0	0	0	0	0	0	0
ENSG00000257826.1	0	0	0	0	0	0	0	0	0	0	1	0	0	0	0	0	0	0	0	0	0	0	0	0	0	0	0	0	0	0	0	0	0	0	0	0	0	0	0	0	0	0	0	0	0	0	0	0	0	0	0	0	0	0	0	0	0	0	1	0	0	0	0	0	0	0	0	0	0	0	0	0
ENSG00000257829.1	0	0	1	0	0	2	0	0	0	0	2	7	0	0	3	0	0	0	20	5	0	0	0	0	0	0	0	1	0	0	0	0	0	0	0	3	0	2	3	0	0	0	15	11	0	0	1	0	0	0	0	0	0	0	0	17	3	0	0	1	0	0	0	0	0	0	0	0	0	0	0	3
ENSG00000257830.1	0	0	0	0	0	0	0	0	1	0	0	5	0	0	0	0	1	0	0	0	0	0	0	0	0	0	0	1	0	0	0	0	0	0	0	0	0	0	0	0	1	4	9	1	0	0	0	0	0	0	0	0	0	0	0	0	0	0	0	0	0	0	0	0	0	0	0	0	3	0	0	0
ENSG00000257831.1	1	5	11	8	7	0	0	0	0	9	7	18	0	0	4	7	10	10	13	31	4	6	1	0	0	0	0	2	0	0	0	1	8	0	25	3	4	2	0	0	2	5	11	2	0	1	2	0	1	3	5	2	3	9	0	0	0	0	0	9	0	1	12	7	9	1	0	2	2	1	0	0
ENSG00000257835.2	0	0	0	0	0	0	0	0	0	0	0	5	0	0	0	0	1	0	0	0	0	0	0	0	0	0	0	0	0	0	0	0	0	0	0	0	0	0	0	0	0	88	3	0	0	0	0	0	0	0	0	0	0	0	0	0	0	7	0	0	6	0	0	0	0	0	0	1	0	0	0	0
ENSG00000257837.1	0	1	0	0	0	0	0	0	0	4	0	0	0	0	0	0	0	0	1	1	0	0	0	0	0	0	0	0	0	0	0	0	0	0	0	0	0	0	0	0	0	0	0	0	0	0	0	0	0	0	0	0	0	0	0	0	0	0	0	0	0	0	0	0	0	0	0	0	0	0	0	0
ENSG00000257838.6	0	0	0	0	0	0	0	0	0	0	0	0	0	0	0	0	0	0	0	0	0	0	0	0	0	0	0	0	0	0	0	0	0	0	0	0	0	0	0	0	0	0	0	0	0	0	0	0	0	0	0	0	0	0	0	0	0	0	0	0	0	0	0	0	0	0	0	0	0	0	0	0
ENSG00000257839.1	7	6	9	20	8	3	2	3	2	13	11	61	0	0	4	3	14	4	10	22	12	7	4	2	1	0	5	4	0	0	0	2	4	0	68	5	29	2	1	1	19	48	24	1	5	2	10	3	4	0	0	0	0	0	0	98	6	15	2	17	6	1	0	0	0	188	0	5	2	0	6	2
ENSG00000257842.6	0	0	0	0	0	0	0	0	0	0	2	8	0	0	0	0	0	0	0	0	1	0	0	0	0	0	0	1	0	0	0	0	0	0	0	0	248	0	0	4	4	0	6	0	0	1	38	0	0	0	0	0	0	0	2	0	7	8	2	5	0	36	8	0	0	0	0	2	0	2	0	0
ENSG00000257844.2	0	0	0	0	0	0	0	0	0	0	1	1	0	0	0	0	0	0	0	0	5	0	0	0	0	0	0	0	0	0	0	0	0	0	0	0	0	0	1	0	0	0	0	0	0	0	0	0	0	0	0	0	0	0	0	0	0	0	2	2	0	0	0	0	0	0	0	0	0	0	0	0
ENSG00000257845.1	0	0	0	0	0	0	0	1	0	0	0	1	0	0	0	0	0	1	1	0	0	0	0	0	0	0	0	0	0	0	0	0	0	0	0	0	0	0	0	0	1	0	1	0	0	0	1	0	0	0	0	0	0	0	0	0	0	0	0	0	0	0	0	0	0	0	0	0	0	0	0	0
ENSG00000257846.2	0	0	0	1	0	0	0	0	0	1	0	4	0	0	0	0	0	0	0	13	0	1	0	0	0	0	0	0	0	0	0	0	0	0	0	0	2	0	0	0	1	2	10	0	0	0	0	0	0	1	0	0	0	0	6	0	1	1	1	1	0	0	0	1	0	0	0	0	0	0	0	0
ENSG00000257847.1	0	0	0	0	0	0	0	0	0	3	0	3	0	0	0	0	2	1	0	0	0	0	0	0	0	0	0	1	0	0	0	1	3	0	0	0	0	0	0	0	4	0	1	0	0	0	0	0	0	1	1	1	0	1	0	0	0	0	0	0	0	0	0	0	0	0	0	0	1	0	0	0
ENSG00000257848.1	0	0	0	0	0	0	0	0	0	0	0	3	0	0	0	0	0	0	0	0	2	0	0	0	0	0	0	0	0	0	0	0	0	0	0	0	0	0	0	1	0	0	0	0	0	0	0	0	0	0	0	0	0	0	0	0	1	0	0	0	0	0	1	0	0	0	0	1	0	0	0	0
ENSG00000257849.1	0	0	0	0	0	0	0	0	0	0	1	1	0	0	0	0	0	0	0	1	0	0	0	0	0	0	0	0	0	0	0	0	0	0	0	0	0	2	0	0	0	0	1	0	0	0	0	0	0	0	0	0	0	0	0	0	0	0	0	0	0	0	0	0	0	0	0	0	1	0	0	0
ENSG00000257851.2	1	5	3	3	0	0	0	0	0	2	0	12	0	0	2	3	2	0	1	0	0	3	0	0	0	0	0	2	0	0	0	0	2	0	32	1	0	11	0	1	17	14	12	1	0	2	0	0	0	20	30	6	25	9	70	2	0	0	2	0	2	0	0	18	15	1	0	0	1	0	1	0
ENSG00000257852.1	0	0	0	0	0	0	0	0	0	0	0	0	0	0	0	0	0	0	2	0	0	0	0	0	0	0	0	0	0	0	0	0	0	0	0	0	0	0	0	0	0	0	0	0	0	0	0	0	0	0	0	0	0	0	0	0	0	0	0	0	0	0	0	0	0	0	0	0	0	0	0	0
ENSG00000257853.3	0	0	0	0	0	0	0	0	0	0	0	0	0	0	0	0	0	0	0	0	0	0	0	0	0	0	0	0	0	0	0	0	0	0	0	0	0	0	0	0	0	0	0	0	0	0	0	0	0	0	0	0	0	0	0	0	0	0	0	0	0	0	0	0	0	0	0	0	0	0	0	0
ENSG00000257855.1	0	0	0	0	0	0	0	0	0	0	0	1	0	0	0	0	0	0	0	0	0	0	0	0	0	0	0	0	0	0	0	0	0	0	0	0	0	0	0	0	3	35	0	0	0	0	0	0	0	0	0	0	0	0	0	0	5	0	0	3	0	0	0	0	0	0	0	0	0	0	0	0
ENSG00000257858.1	0	0	0	0	0	0	0	0	0	0	0	2	0	0	0	0	1	0	0	0	1	0	0	0	0	0	0	0	0	0	0	0	1	0	32	0	0	0	0	0	0	0	1	0	0	0	0	0	0	0	0	0	0	0	0	0	0	1	0	0	0	0	0	0	0	0	0	0	0	0	0	0
ENSG00000257859.2	0	1	0	0	3	0	0	0	0	0	6	16	0	0	1	0	2	2	14	0	2	1	0	0	0	0	0	0	0	0	0	0	7	0	0	20	8	0	2	2	1	0	7	0	1	0	1	2	2	0	0	0	0	0	0	0	1	0	0	1	0	0	1	0	0	0	0	0	0	0	0	6
ENSG00000257860.6	0	0	0	0	0	0	0	0	0	0	0	4	0	0	0	0	0	0	0	0	1	0	0	0	0	0	0	0	0	0	0	2	2	0	0	0	0	0	0	4	0	1	0	0	0	0	0	0	0	0	1	0	0	1	0	0	5	0	2	0	0	0	0	0	0	0	0	0	0	0	0	1
ENSG00000257863.1	0	0	0	0	0	0	0	0	0	0	0	3	0	0	0	0	0	0	0	0	5	0	0	0	0	0	0	0	0	0	0	0	1	0	0	0	0	0	0	0	0	1	0	0	0	0	0	0	1	0	0	0	0	0	0	66	4	0	0	0	0	0	10	0	0	0	0	0	0	0	0	0
ENSG00000257864.1	0	0	0	0	0	0	0	1	2	12	2	9	0	0	0	0	3	3	4	6	2	0	0	0	0	0	0	0	0	0	0	0	3	0	12	0	0	0	0	0	9	26	19	0	0	0	0	0	0	0	0	0	1	0	0	0	1	2	0	6	0	0	0	0	0	0	204	3	0	0	3	0
ENSG00000257865.1	0	0	0	0	0	0	0	0	0	0	5	3	0	0	0	0	0	0	0	0	0	0	0	0	0	0	0	0	0	0	0	0	0	0	0	0	0	0	0	0	0	0	0	0	0	0	0	0	0	0	0	0	0	0	0	0	0	0	1	0	0	0	0	0	0	0	0	0	0	0	0	0
ENSG00000257869.1	0	0	0	0	0	0	0	0	0	0	1	2	0	0	0	0	0	0	0	0	0	0	0	0	0	0	0	0	0	0	0	0	0	0	0	0	151	0	2	0	20	15	4	0	0	4	2	1	1	1	1	0	0	0	0	0	4	0	2	26	0	4	0	0	0	0	0	0	0	0	0	0
ENSG00000257870.1	0	0	0	0	0	0	0	0	0	0	0	2	0	0	0	0	0	0	0	0	0	0	0	0	0	0	0	0	0	0	0	0	0	0	0	0	0	0	0	1	0	0	0	0	0	0	0	0	0	0	1	0	0	0	0	0	1	0	0	0	0	0	0	0	0	0	0	0	0	0	0	0
ENSG00000257872.1	0	0	0	0	0	0	0	1	0	0	0	2	0	0	0	3	0	0	0	3	0	0	0	0	0	0	2	2	0	0	0	0	0	0	0	0	0	0	0	0	0	0	1	0	0	0	0	0	0	0	0	0	0	0	0	0	1	0	0	1	0	0	0	0	0	0	0	0	0	0	0	0
ENSG00000257875.1	0	1	1	1	0	0	0	0	1	13	0	1	0	0	0	0	1	11	1	0	5	0	2	1	0	0	1	0	0	0	0	0	9	0	44	0	0	0	0	0	4	9	15	0	0	0	0	0	0	0	0	0	0	0	0	0	1	2	0	3	0	0	0	0	0	0	0	5	0	1	0	1
ENSG00000257878.3	23	31	33	15	18	5	5	1	1	91	47	133	2	0	10	55	29	3	118	254	15	34	27	12	11	2	0	2	0	0	0	3	6	0	147	170	41	92	2	0	57	1	69	0	3	24	5	9	1	0	0	0	1	0	0	0	0	0	2	19	0	0	0	0	1	0	0	2	3	0	1	0
ENSG00000257879.1	0	0	0	0	0	0	0	0	1	0	0	0	0	0	0	0	0	0	0	0	3	0	0	0	0	0	0	0	0	0	0	0	0	0	0	0	0	0	0	4	2	0	11	0	0	0	0	0	0	0	0	0	0	0	0	0	0	0	0	0	0	0	0	0	0	0	0	1	1	1	0	0
ENSG00000257880.1	0	1	0	1	1	0	0	0	0	10	0	1	0	0	0	1	5	0	6	0	1	1	0	0	0	1	1	0	0	0	0	0	5	0	0	0	0	0	0	0	8	2	2	0	0	0	0	0	0	1	0	0	0	0	0	0	1	0	0	1	0	0	0	0	0	0	0	2	0	0	3	7
ENSG00000257883.1	1	2	4	3	5	0	2	0	0	9	1	4	0	0	0	0	3	0	0	2	1	4	0	1	4	1	1	6	0	0	0	0	0	1	4	0	25	2	1	0	9	1	0	0	0	17	2	1	5	0	2	0	0	0	0	0	5	14	1	1	0	0	0	0	0	0	0	0	0	2	0	15
ENSG00000257884.2	0	0	0	0	0	0	0	0	0	2	0	15	0	0	0	0	0	0	0	1	3	0	0	0	0	0	0	0	0	0	0	0	0	0	0	0	4	0	1	2	1	26	20	0	0	1	0	0	0	1	0	0	1	0	0	0	1	0	0	20	0	0	0	0	1	0	0	0	0	0	0	0
ENSG00000257885.1	0	0	0	0	0	0	0	0	0	0	3	1	0	0	0	0	0	0	0	0	0	0	0	0	0	0	0	0	0	0	0	0	0	0	0	1	0	0	0	0	0	1	1	0	0	0	0	0	0	1	0	0	0	1	0	0	1	0	0	0	0	0	0	0	0	0	0	0	0	0	0	0
ENSG00000257890.1	1	0	0	0	0	0	0	0	0	11	1	9	0	0	0	1	4	0	1	0	0	1	1	0	0	0	0	3	0	0	0	0	1	0	10	0	0	3	0	0	1	14	1	0	0	0	0	0	1	0	0	0	0	0	0	0	1	0	0	1	0	0	1	0	0	102	0	0	0	0	2	4
ENSG00000257891.1	0	0	0	0	0	0	0	0	0	0	0	1	0	0	0	0	0	0	0	0	0	0	0	0	0	0	0	0	0	0	0	0	0	0	0	0	0	0	0	0	1	0	0	0	0	1	0	0	0	0	0	0	0	0	0	0	0	0	0	0	0	0	0	0	0	0	0	0	0	0	0	0
ENSG00000257893.3	0	0	0	0	0	0	0	0	0	0	0	0	0	0	0	0	0	0	1	0	2	0	0	0	0	0	9	2	0	0	0	0	0	0	0	0	0	0	0	0	0	56	7	1	0	0	2	3	0	0	0	0	0	0	4	0	5	0	0	3	0	10	148	0	0	0	0	0	8	2	0	1
ENSG00000257894.2	2	3	1	2	2	0	0	4	4	3	1	2	0	0	0	0	4	1	26	6	2	2	0	1	0	4	7	10	0	0	0	0	3	0	20	0	2	4	1	1	1	4	19	0	3	0	6	0	1	0	0	0	0	0	26	0	5	0	2	5	0	2	0	0	0	257	0	3	0	0	1	0
ENSG00000257896.2	2	0	0	0	1	0	0	0	0	11	1	1	0	0	0	1	7	11	0	8	1	0	0	0	0	1	0	1	0	0	0	1	2	6	45	0	0	0	0	1	1	26	17	0	0	0	0	1	0	1	0	0	1	0	0	0	2	0	0	4	0	0	0	0	0	108	0	0	0	1	1	1
ENSG00000257897.1	0	0	0	0	0	0	0	0	0	1	0	3	0	0	0	0	1	0	0	0	1	0	0	0	0	0	0	0	0	0	0	0	0	0	0	0	0	0	0	0	0	22	0	0	0	0	0	0	0	0	0	0	0	0	42	0	0	0	1	0	0	0	0	0	0	0	0	0	0	0	0	0
ENSG00000257900.2	2	0	0	1	0	0	0	0	0	4	0	2	0	0	0	0	4	0	4	4	0	0	0	0	0	1	0	1	0	0	0	0	2	0	18	0	1	2	0	0	5	3	2	2	0	0	2	1	0	0	0	0	0	0	0	0	0	2	0	3	0	0	0	0	0	0	0	0	1	0	0	0
ENSG00000257904.1	0	0	0	0	0	0	0	0	0	0	2	1	0	0	0	0	0	0	0	0	0	0	0	0	0	0	0	0	0	0	0	0	0	0	0	0	0	0	1	0	0	1	0	0	0	0	0	0	0	0	0	0	0	0	0	0	0	0	0	0	0	0	0	0	0	0	0	0	0	0	0	0
ENSG00000257905.1	1	0	0	0	0	0	0	0	0	0	0	4	0	0	1	0	1	0	0	3	1	0	0	0	0	0	0	2	0	0	0	0	0	0	0	0	1	0	0	0	1	1	1	0	0	2	1	0	0	1	3	0	0	0	0	0	1	0	0	0	0	0	0	1	0	0	0	2	0	0	0	0
ENSG00000257906.3	34	18	26	11	25	13	9	1	0	57	54	16	0	0	35	22	17	0	46	197	2	44	27	15	8	3	0	3	0	0	0	14	5	3	22	26	63	19	0	1	8	1	10	0	0	2	12	0	1	0	0	0	1	0	3	0	4	0	2	5	1	0	11	0	0	0	0	0	2	1	1	0
ENSG00000257907.2	1	3	1	0	0	1	3	4	6	1	2	10	0	0	11	9	0	0	0	4	5	3	1	0	1	9	3	23	0	0	0	7	1	0	0	0	0	0	1	0	0	1	0	0	0	1	0	0	0	1	0	0	1	3	1	4	1	34	0	4	0	1	1	1	2	32	0	2	0	0	0	0
ENSG00000257910.1	0	0	1	0	2	0	0	0	0	2	5	14	0	0	1	0	1	4	6	1	0	0	0	0	0	0	0	0	0	0	0	0	2	0	21	0	8	0	0	0	1	16	4	1	1	0	0	0	0	0	0	0	0	0	0	0	4	0	1	15	0	0	0	0	0	0	0	2	0	1	0	0
ENSG00000257912.1	0	0	0	0	0	0	0	2	1	0	1	1	0	0	0	0	0	0	0	0	0	0	0	0	0	0	1	5	0	0	0	0	0	0	0	0	0	0	0	0	0	0	0	0	0	0	0	0	0	0	0	0	0	0	0	0	0	0	0	0	0	0	0	0	0	88	0	0	0	0	0	0
ENSG00000257913.4	3	11	14	12	16	0	0	4	3	14	16	15	0	0	0	3	7	21	28	57	6	10	0	0	0	5	4	6	0	0	0	0	11	0	34	42	36	8	1	0	20	37	25	0	0	4	3	2	3	0	0	0	0	0	0	0	2	4	3	23	3	16	1	0	0	38	108	5	5	3	0	2
ENSG00000257915.1	0	0	0	0	0	0	0	0	0	0	2	3	0	0	0	0	0	0	0	0	0	0	0	0	0	0	0	0	0	0	0	0	0	0	0	0	0	0	0	0	0	0	0	0	0	0	0	0	0	0	0	0	0	0	0	0	0	0	1	0	0	0	0	0	0	0	0	0	0	0	0	0
ENSG00000257918.1	0	1	2	0	0	0	0	1	0	5	2	1	0	0	3	0	1	3	0	2	0	0	0	1	2	1	0	3	0	0	0	1	2	0	0	0	15	0	2	0	0	1	1	0	0	1	0	4	0	0	0	0	0	0	0	0	0	0	0	1	1	2	0	0	0	0	0	0	0	0	0	0
ENSG00000257920.1	0	0	0	0	0	0	0	0	0	0	0	2	0	0	0	0	0	0	0	0	0	0	0	0	0	0	0	0	0	0	0	0	0	0	0	0	0	0	0	0	0	0	0	0	0	0	0	0	0	0	0	0	0	0	0	0	2	0	1	0	0	0	0	0	0	0	0	0	0	0	0	0
ENSG00000257921.6	0	3	2	0	0	0	0	0	0	1	0	1	0	0	0	0	0	0	0	0	2	0	0	0	0	0	0	0	0	0	0	0	0	0	0	0	1	1	0	0	0	4	0	0	0	0	0	1	0	0	0	0	0	0	0	0	0	0	0	0	0	1	0	0	0	0	0	0	0	0	0	0
ENSG00000257923.12	1621	1780	1785	658	681	1490	1615	575	588	2638	2834	2633	5	11	1337	1429	597	1473	6088	8492	321	1905	2116	1229	1327	663	527	1916	1	3	7	901	870	113	4710	8315	1806	6000	234	66	2371	5728	5456	807	776	926	627	837	877	1815	1998	1300	798	1792	365	309	179	464	320	2354	1057	629	740	1752	2265	3948	3629	255	367	308	260	452
ENSG00000257924.1	0	0	0	0	0	0	0	0	0	0	3	1	0	0	0	0	0	0	0	0	2	1	0	0	0	0	0	0	0	0	0	1	0	0	0	0	1	11	0	0	0	0	1	0	0	0	5	0	1	0	0	0	0	0	0	0	0	4	1	8	0	0	0	0	0	0	0	0	2	0	0	1
ENSG00000257925.1	0	1	0	0	0	0	0	0	0	1	0	0	0	0	0	0	1	0	4	0	2	0	0	0	0	0	0	2	0	0	0	0	1	0	0	0	0	0	1	0	0	1	3	0	0	0	0	0	0	0	0	0	0	0	0	0	0	2	0	1	0	0	0	0	0	152	0	1	0	0	0	0
ENSG00000257927.1	0	0	0	0	0	0	0	0	0	0	0	0	0	0	0	0	0	0	0	0	0	0	0	0	0	0	0	0	0	0	0	0	0	0	0	0	0	0	0	0	0	0	0	0	0	0	0	0	0	0	0	0	0	0	0	0	0	0	0	0	0	0	0	0	0	0	0	0	0	0	0	0
ENSG00000257932.1	0	0	0	0	0	0	0	0	0	0	1	0	0	0	0	0	0	0	0	0	1	0	0	0	0	0	1	0	0	0	0	0	0	0	0	0	0	0	0	0	0	0	0	0	0	0	0	0	0	0	0	0	0	0	0	0	0	0	0	0	0	0	0	0	0	0	0	0	0	0	0	0
ENSG00000257935.4	0	0	0	0	0	0	0	0	0	0	0	8	0	0	0	0	0	0	0	0	1	0	0	0	0	0	0	0	0	0	0	0	0	0	0	0	0	0	1	0	0	0	0	0	0	0	0	0	0	0	0	0	0	0	4	0	2	7	1	0	1	0	0	0	0	0	0	0	0	0	0	0
ENSG00000257940.1	34	26	138	1	0	4	9	5	3	11	0	3	0	0	0	13	2	0	5	41	0	111	7	3	7	1	5	13	0	0	0	0	2	0	4	12	62	50	0	0	7	0	0	1	5	0	9	1	0	0	0	0	0	0	0	0	4	0	2	0	0	1	0	0	0	0	0	0	0	0	0	0
ENSG00000257941.1	2	3	2	0	0	0	0	1	0	15	1	24	0	0	3	0	6	5	3	9	3	0	0	0	0	1	1	2	0	0	0	0	11	0	81	0	0	0	0	0	0	30	38	0	0	0	1	1	0	12	3	7	0	4	0	0	0	0	0	2	1	2	0	5	1	0	222	2	2	0	0	2
ENSG00000257943.2	41	9	41	0	1	0	0	1	0	32	10	13	0	0	4	2	2	0	18	33	3	96	1	0	1	0	0	1	0	0	0	1	0	0	0	0	0	2	0	1	5	11	2	2	16	1	0	0	2	0	0	0	0	0	0	0	0	3	2	3	1	0	0	0	0	62	0	0	3	0	1	0
ENSG00000257947.1	0	0	0	0	0	0	0	0	0	1	7	8	0	0	0	0	4	7	0	0	4	0	0	0	0	0	0	1	0	0	0	0	4	1	0	0	0	0	0	0	1	7	9	0	0	0	1	0	0	1	0	0	0	0	0	0	0	0	0	5	0	0	0	0	0	80	226	0	2	0	0	2
ENSG00000257948.2	0	0	0	0	0	0	0	0	0	0	2	2	0	0	0	0	0	0	0	0	0	0	0	0	0	0	0	0	0	0	0	0	0	0	0	0	0	0	0	3	0	0	0	0	0	0	0	1	0	0	0	0	0	0	0	0	3	1	0	0	0	0	0	0	0	0	0	0	0	0	0	0
ENSG00000257949.7	4	8	7	0	0	2	0	0	0	6	7	4	0	0	4	1	2	0	1	14	1	9	7	0	0	2	0	1	0	0	0	0	2	0	48	10	35	22	0	0	3	6	12	2	4	1	6	1	5	2	0	0	0	2	0	0	1	1	1	4	3	6	1	0	0	0	0	1	0	1	0	0
ENSG00000257950.3	4	13	17	12	17	2	7	2	4	8	14	28	0	0	13	17	7	15	45	150	3	6	18	5	5	6	5	20	0	0	0	6	6	0	94	195	39	12	4	0	2	25	11	4	3	6	1	2	5	1	0	0	0	0	0	0	0	4	3	12	1	4	4	0	0	14	297	2	8	0	2	6
ENSG00000257951.2	0	0	0	0	0	0	0	0	0	0	0	8	0	0	1	0	0	0	0	0	2	0	0	0	0	0	0	1	0	0	0	0	0	0	0	64	0	0	0	2	0	0	0	0	0	0	0	0	0	0	0	0	0	0	0	0	1	0	3	1	0	0	0	0	0	0	0	0	0	0	0	0
ENSG00000257953.1	0	10	3	3	0	0	0	2	0	37	2	20	0	0	0	1	10	20	1	0	7	2	1	0	0	1	1	2	0	0	0	1	18	6	235	8	0	0	3	0	16	35	109	0	0	0	0	0	1	0	0	0	0	0	0	0	1	7	2	18	1	0	0	0	0	275	0	1	2	6	1	7
ENSG00000257954.1	0	2	0	0	0	0	0	0	2	9	4	7	0	0	1	0	3	26	12	6	9	0	0	0	0	0	4	7	0	0	0	0	10	0	12	4	4	0	1	2	12	39	42	0	0	1	2	5	0	43	14	17	11	3	1	0	1	3	5	17	0	0	0	24	27	0	0	2	1	2	2	1
ENSG00000257955.1	0	0	0	0	0	0	0	0	0	0	0	1	0	0	0	0	0	0	0	0	0	0	0	0	0	0	0	0	0	0	0	0	0	0	0	0	0	0	0	0	0	1	0	0	0	0	0	0	0	0	0	0	0	0	0	0	0	0	0	0	0	2	0	0	0	0	0	0	0	0	0	0
ENSG00000257956.1	1	7	3	2	0	0	0	13	1	16	1	13	0	0	1	10	21	6	4	31	13	3	3	0	0	5	8	17	0	0	0	0	20	0	144	10	0	0	2	0	12	21	55	0	1	0	0	0	0	2	5	3	8	8	0	0	1	6	5	34	0	0	0	11	8	226	250	5	3	5	3	2
ENSG00000257957.1	0	3	0	13	8	0	0	2	5	21	7	31	0	0	1	1	34	44	1	1	10	1	0	0	0	3	1	3	0	0	0	2	54	0	93	0	0	0	7	4	18	142	179	0	0	0	0	0	0	36	16	8	12	17	13	0	3	5	2	26	1	0	0	16	7	124	472	19	13	9	5	11
ENSG00000257958.1	21	21	21	2	2	5	3	0	0	7	9	14	0	0	15	13	7	2	27	114	2	9	2	0	2	0	0	1	0	0	0	6	12	1	89	51	5	4	0	0	6	11	2	1	2	2	0	1	1	0	0	0	0	1	0	0	2	2	0	13	2	1	0	0	0	0	0	2	1	0	3	0
ENSG00000257959.1	0	0	0	0	0	0	0	0	0	0	0	0	0	0	0	0	0	0	0	0	0	0	0	0	0	0	0	0	0	0	0	0	0	0	0	0	0	0	0	0	0	0	0	0	0	0	0	0	0	0	0	0	0	0	0	0	0	0	0	0	0	0	0	0	0	0	0	0	0	0	0	0
ENSG00000257962.1	0	0	0	1	0	0	0	0	0	1	3	2	0	0	0	0	1	4	2	0	0	0	0	0	0	0	0	2	0	0	0	0	1	0	3	0	0	0	0	1	1	3	5	0	0	0	0	0	0	1	3	3	1	2	0	0	1	0	0	0	0	0	0	0	0	0	0	0	0	0	0	0
ENSG00000257964.1	3	15	9	0	2	5	0	1	1	6	9	10	0	0	0	2	9	13	5	22	1	6	0	0	0	0	1	2	0	0	0	2	12	0	16	0	0	0	3	0	23	55	20	3	2	0	0	0	3	0	0	0	0	2	0	0	6	1	4	10	0	6	0	0	0	160	0	2	3	2	2	5
ENSG00000257966.1	4	1	3	3	0	0	0	0	1	0	2	8	0	0	1	2	2	0	1	3	4	5	0	0	0	1	0	0	0	0	0	1	1	0	0	0	0	0	0	0	0	0	2	3	0	0	1	0	0	0	0	0	0	1	4	0	3	0	0	4	2	0	1	0	0	0	1	1	0	0	0	0
ENSG00000257976.1	2	1	0	0	0	0	0	0	0	0	2	1	0	0	0	0	0	0	0	0	0	0	1	1	0	0	1	0	0	0	0	0	0	0	0	0	0	0	0	0	1	6	0	0	0	0	0	0	0	4	0	1	1	2	3	0	1	0	0	0	0	0	0	2	3	0	0	0	0	0	0	0
ENSG00000257979.1	0	0	0	3	2	0	0	0	1	30	4	19	0	0	0	0	24	24	0	0	4	0	0	0	0	4	1	3	0	0	0	0	27	1	94	0	0	0	0	0	39	48	78	0	0	0	0	0	0	0	0	0	0	0	0	0	1	0	1	24	0	0	0	0	0	0	0	5	1	1	4	1
ENSG00000257985.1	0	0	0	0	0	0	0	0	1	0	3	4	0	0	0	0	0	0	0	0	1	0	0	0	0	0	0	3	0	0	0	0	0	0	0	0	0	0	0	1	0	0	0	0	0	0	0	0	0	1	0	0	0	0	0	0	4	0	2	0	0	0	0	0	0	0	0	0	0	0	0	0
ENSG00000257986.3	0	0	0	0	0	0	0	0	0	0	2	6	0	0	0	0	0	0	0	0	3	0	0	0	0	0	0	0	0	0	0	0	0	0	0	0	0	0	4	0	0	0	4	0	0	0	1	0	0	0	0	0	0	0	0	2	2	0	1	0	0	0	0	0	0	0	0	0	0	0	0	0
ENSG00000257987.6	2	1	1	0	0	0	0	0	0	0	0	2	0	0	1	0	0	0	0	0	2	0	0	0	0	0	0	0	0	0	0	0	0	0	0	0	0	0	0	0	1	0	0	0	0	0	0	0	0	0	0	0	1	3	0	0	0	0	0	0	0	0	0	0	2	0	0	0	0	0	0	0
ENSG00000257989.1	16	17	16	0	0	1	1	0	0	2	2	0	0	0	4	0	1	0	14	15	8	41	1	0	0	1	0	1	0	0	0	0	0	0	59	9	2	4	0	0	7	5	0	0	0	1	1	0	2	0	0	0	0	0	0	0	0	1	0	0	3	10	3	0	0	0	1	0	0	0	0	0
ENSG00000257991.1	0	0	0	0	0	0	0	0	0	0	0	1	0	0	0	0	0	0	2	0	0	0	0	0	0	0	0	0	0	0	0	0	0	0	0	0	0	0	0	0	0	0	0	0	0	0	0	0	0	0	0	0	0	0	0	0	0	0	0	0	0	0	0	0	0	0	0	0	0	0	0	0
ENSG00000257994.1	0	0	0	0	0	0	0	0	0	0	0	3	0	0	0	0	0	1	0	0	1	0	0	0	0	0	0	0	0	0	0	0	0	0	0	0	0	0	0	0	0	1	0	0	0	0	0	0	0	0	0	0	0	0	0	0	0	0	0	0	0	0	0	1	0	0	0	0	0	0	0	0
ENSG00000257995.1	0	0	0	0	0	0	0	0	0	0	0	0	0	0	0	0	0	0	0	0	0	0	0	0	0	0	0	0	0	0	0	0	0	0	0	0	0	0	0	0	0	0	0	0	0	0	0	0	0	0	0	0	0	0	0	0	0	0	0	0	0	0	0	0	0	0	0	0	0	0	0	0
ENSG00000257997.5	0	0	0	0	0	0	0	0	0	0	1	2	0	0	0	0	0	0	0	0	0	0	0	0	0	0	0	0	0	0	0	0	0	0	0	0	0	0	0	1	0	0	0	0	0	0	0	0	0	0	0	0	0	0	0	0	0	0	0	0	0	0	0	0	0	0	0	0	0	0	0	0
ENSG00000257998.1	0	0	0	0	0	0	0	0	0	0	0	6	0	0	0	0	0	0	0	0	2	0	0	0	0	0	0	0	0	0	0	0	0	0	0	0	0	0	0	0	0	0	1	0	0	0	0	0	0	0	0	0	0	0	0	0	0	0	0	0	0	0	0	0	0	0	0	0	0	0	0	0
ENSG00000258001.1	35	37	45	43	35	18	21	4	2	24	209	29	0	0	8	16	37	10	19	101	3	52	18	16	20	5	0	13	0	0	0	9	24	0	148	31	37	80	0	2	10	112	31	0	5	4	2	11	13	1	0	0	0	0	0	1	0	3	4	92	0	1	1	0	0	333	226	4	14	3	1	2
ENSG00000258007.1	0	0	0	0	0	0	0	0	0	0	1	1	0	0	0	0	0	0	0	0	0	0	0	0	0	0	0	0	0	0	0	0	0	0	0	0	1	0	0	0	0	0	0	0	0	0	0	0	0	0	0	0	0	0	0	0	0	0	0	0	0	0	0	0	0	0	0	0	0	0	0	0
ENSG00000258010.4	1	0	0	0	0	0	0	0	0	2	3	6	0	0	0	0	6	5	0	0	5	0	4	0	0	0	0	0	0	0	0	1	1	0	0	0	0	0	0	0	0	6	9	0	0	0	0	0	0	0	0	0	0	0	0	0	1	0	1	1	0	0	0	0	0	120	0	1	0	0	0	2
ENSG00000258011.2	0	0	0	0	1	0	0	0	0	0	0	0	0	0	0	0	0	0	5	4	0	1	0	0	0	0	0	2	0	0	0	0	0	0	0	0	1	0	0	1	0	3	6	0	0	0	0	0	0	1	0	0	1	0	0	0	1	0	0	0	0	0	0	1	3	0	0	0	0	0	0	0
ENSG00000258012.1	0	1	0	1	1	0	0	0	5	53	2	24	0	0	1	2	21	27	0	1	14	0	0	0	0	4	2	8	0	0	0	1	39	0	40	0	0	0	7	0	29	64	134	0	0	0	1	0	0	13	9	13	4	10	5	0	4	6	3	35	0	0	0	11	10	62	256	5	9	2	1	10
ENSG00000258013.2	0	0	0	0	0	0	0	0	0	0	0	4	0	0	3	0	0	0	0	0	0	0	0	0	0	0	0	0	0	0	0	0	0	0	0	0	0	0	0	0	0	0	0	0	0	0	0	0	0	0	0	0	0	0	0	0	0	0	1	0	0	0	0	0	0	0	0	0	0	0	0	0
ENSG00000258016.1	1	4	6	6	3	0	1	0	0	14	4	7	0	0	0	2	0	0	4	4	0	7	0	1	0	1	0	2	0	0	0	0	1	0	0	1	15	101	0	0	7	5	4	0	0	0	0	0	0	2	0	0	1	1	3	2	3	0	0	2	0	3	0	1	0	0	0	0	0	0	1	0
ENSG00000258017.3	4	6	17	5	6	0	3	2	2	5	4	4	0	0	6	8	11	5	33	53	3	3	3	4	0	1	2	3	0	0	0	4	13	4	68	29	7	24	7	2	10	23	32	2	1	1	3	9	7	1	0	0	2	0	1	1	2	24	21	14	4	8	10	2	1	420	0	2	6	0	2	3
ENSG00000258018.2	0	0	0	0	0	0	0	1	0	0	6	3	0	0	0	0	0	0	0	0	0	0	0	0	0	0	4	1	0	0	0	0	0	0	0	0	0	0	1	1	7	0	1	0	0	0	1	0	0	0	0	0	0	0	0	0	1	0	3	1	0	0	0	0	0	0	0	0	0	0	0	0
ENSG00000258021.1	0	0	0	1	0	0	0	0	0	0	0	1	0	0	0	0	0	2	0	0	0	0	1	0	0	0	1	2	0	0	0	0	0	0	0	0	0	0	0	0	2	1	0	0	0	0	0	0	0	0	0	0	0	2	0	0	1	0	0	1	0	0	0	0	0	0	0	0	0	0	0	0
ENSG00000258024.1	0	2	2	0	0	0	0	0	0	0	4	1	0	0	1	0	1	0	1	2	0	0	0	0	0	0	1	0	0	0	0	0	1	0	34	0	0	0	0	0	0	1	0	0	0	0	0	1	0	0	0	0	0	0	0	0	0	0	0	1	0	0	0	0	0	0	0	0	0	0	0	1
ENSG00000258026.2	0	0	0	9	11	1	0	1	1	11	10	30	0	0	1	0	26	39	1	0	18	0	0	0	0	0	0	1	0	0	0	0	48	2	91	0	0	0	1	5	18	228	24	1	2	0	0	1	2	0	0	0	0	0	0	0	10	15	5	18	0	0	0	0	0	200	0	4	6	0	13	0
ENSG00000258027.2	0	0	0	0	0	0	0	0	0	4	0	1	0	0	0	0	0	0	0	0	0	0	0	0	0	0	0	0	0	0	0	0	0	0	0	0	0	0	0	0	0	3	0	0	0	0	0	0	0	2	0	0	0	0	0	0	0	0	0	2	0	0	0	0	0	0	0	0	0	0	0	0
ENSG00000258028.3	0	0	0	2	1	0	0	0	0	0	4	29	0	0	0	1	0	0	0	0	6	0	0	0	0	1	0	1	0	0	0	1	4	0	0	0	77	4	0	3	5	1	0	0	0	2	33	7	0	0	0	0	0	0	354	335	24	0	14	0	0	1	0	0	0	0	0	0	0	18	0	0
ENSG00000258033.1	1	2	1	0	0	1	0	1	1	1	6	0	0	0	1	1	0	0	0	0	1	0	1	1	1	0	0	1	0	0	0	1	0	0	0	0	1	0	0	0	0	7	5	1	0	0	0	0	0	2	2	1	1	4	0	0	0	2	1	5	0	0	0	1	6	0	0	0	0	0	0	0
ENSG00000258034.1	1	3	3	6	2	0	2	1	0	3	3	22	0	0	1	2	4	5	7	21	2	1	2	2	2	0	0	6	0	0	0	1	8	0	58	15	1	8	1	1	2	11	22	0	4	0	1	0	3	5	5	0	1	2	0	0	1	3	2	9	0	2	2	1	4	0	0	2	1	1	0	0
ENSG00000258035.2	0	1	0	1	1	0	0	1	1	3	7	54	0	0	0	0	4	15	8	6	7	0	0	0	0	1	3	4	0	0	0	0	4	0	30	0	3	2	0	0	19	2	42	0	0	0	1	0	0	1	4	0	0	8	537	0	3	0	4	8	0	1	0	2	0	142	136	5	2	5	1	3
ENSG00000258036.2	0	0	0	0	0	0	0	0	0	0	2	2	0	0	0	0	0	0	0	0	0	0	0	0	0	0	0	0	0	0	0	0	0	0	0	0	0	0	0	0	0	0	0	0	0	0	0	0	0	0	0	0	0	0	0	0	1	0	1	5	0	0	0	0	0	0	0	0	0	0	0	0
ENSG00000258038.6	0	0	0	0	1	0	0	0	0	0	2	8	0	0	0	0	0	0	0	0	2	0	0	0	0	0	0	3	0	0	0	0	14	0	0	0	242	4	2	0	5	0	5	0	0	3	4	2	1	1	0	0	0	0	0	0	34	1	14	0	0	6	0	0	0	21	0	0	2	20	0	0
ENSG00000258039.2	0	0	0	0	1	1	1	0	0	4	1	1	0	0	0	0	4	0	1	1	2	0	0	2	0	0	0	0	0	0	0	0	1	0	30	0	0	4	0	2	0	0	0	0	0	0	0	0	0	0	0	0	0	0	0	0	1	2	0	1	0	0	0	0	0	0	0	0	0	0	0	0
ENSG00000258044.1	0	1	0	6	10	0	0	2	1	7	10	18	0	0	0	0	29	32	2	0	2	0	0	1	0	1	0	1	0	0	0	2	37	0	19	0	1	0	0	0	34	46	93	1	0	0	0	0	0	0	0	0	0	0	0	0	3	8	5	13	1	0	0	0	0	164	181	8	4	1	2	7
ENSG00000258045.2	13	9	12	2	0	0	0	0	0	8	1	8	0	0	2	1	0	0	9	21	0	9	0	0	0	0	0	0	0	0	0	6	0	0	0	28	7	10	2	0	0	11	1	0	0	0	2	0	1	0	0	0	0	0	0	0	0	1	1	1	1	1	7	0	0	166	0	0	1	0	0	0
ENSG00000258048.1	1	5	6	5	2	4	0	0	0	37	19	32	0	0	2	1	4	2	14	13	0	1	8	2	1	0	0	1	0	0	0	1	1	0	70	0	19	17	2	0	18	55	109	2	6	3	6	7	1	0	1	0	0	0	0	0	1	2	2	35	1	2	0	0	1	62	0	0	1	2	0	4
ENSG00000258050.2	0	0	0	0	0	0	0	0	0	0	0	2	0	0	0	0	1	0	0	0	1	0	0	0	0	0	0	0	0	0	0	0	0	0	0	0	0	0	0	0	0	0	0	0	0	0	0	0	0	0	0	0	0	0	0	0	3	0	0	0	0	0	0	0	0	0	0	0	0	0	1	0
ENSG00000258051.1	0	0	0	0	0	0	0	0	0	1	2	0	0	0	0	0	0	0	0	0	0	0	0	0	0	0	0	0	0	0	0	0	0	0	0	0	0	0	0	1	0	0	0	0	0	0	0	0	0	0	0	0	0	0	0	0	2	0	0	0	0	0	0	0	0	0	0	0	0	0	0	0
ENSG00000258052.1	0	0	0	0	0	0	0	0	0	0	0	0	0	0	0	0	0	0	0	0	0	0	0	0	0	0	0	0	0	0	0	0	0	0	0	0	0	0	0	0	0	0	0	0	0	0	0	0	0	0	0	0	0	0	0	0	0	0	0	0	0	0	0	0	0	0	0	0	0	0	0	0
ENSG00000258053.1	0	5	0	0	0	0	1	0	0	2	1	2	0	0	0	0	1	0	3	0	1	2	4	0	0	0	0	1	0	0	0	0	0	0	0	0	0	21	0	0	4	3	1	0	0	0	0	0	0	0	2	0	2	0	0	0	1	2	0	0	0	1	0	1	0	0	0	0	0	3	0	0
ENSG00000258056.3	114	96	87	38	31	43	65	36	28	102	107	115	1	2	114	126	24	80	260	615	10	79	79	65	41	38	23	86	0	0	6	112	25	4	169	792	1026	404	8	7	78	202	172	85	57	37	149	48	115	0	0	1	1	0	0	3	15	19	4	83	86	168	40	1	0	126	190	8	23	14	14	24
ENSG00000258057.6	29	67	91	8	9	7	11	2	7	17	13	12	0	0	12	18	31	43	74	388	2	64	18	0	2	6	2	8	0	0	0	7	24	0	94	58	143	17	1	4	28	55	45	6	4	11	16	13	21	1	0	1	1	1	73	0	9	0	8	8	8	4	7	0	0	256	0	5	5	12	3	7
ENSG00000258064.1	0	0	0	0	0	0	0	0	0	0	0	0	0	0	0	0	0	0	0	0	0	0	0	0	0	0	0	0	0	0	0	0	0	0	0	0	0	1	0	0	0	0	0	0	0	0	0	0	0	0	0	0	0	0	0	0	0	0	0	0	0	0	0	0	0	0	0	0	0	0	0	0
ENSG00000258065.1	0	0	0	0	0	0	0	0	0	0	1	6	0	0	1	0	1	0	0	0	1	0	0	0	0	0	0	0	0	0	0	0	0	0	0	0	95	0	0	2	0	0	0	0	0	0	3	2	0	0	0	0	0	0	0	0	4	0	3	0	0	0	0	0	0	0	0	0	1	6	1	0
ENSG00000258066.1	0	0	0	0	0	0	0	0	0	8	0	0	0	0	0	0	0	0	1	0	1	0	0	0	0	0	0	0	0	0	0	0	0	0	0	0	0	0	0	0	0	26	2	1	0	0	0	0	1	0	0	0	0	0	0	0	0	1	0	0	0	0	0	0	0	0	0	0	0	0	0	0
ENSG00000258068.2	0	0	0	0	0	0	0	0	0	0	0	3	0	0	0	0	1	1	1	0	1	0	0	0	0	0	0	0	0	0	0	0	0	0	12	0	0	0	1	0	0	0	0	0	0	0	0	0	0	0	0	0	0	0	0	0	0	0	1	0	0	0	0	0	0	0	0	0	0	0	0	0
ENSG00000258071.1	0	0	0	0	0	0	0	0	0	0	1	7	0	0	0	0	0	0	0	0	0	0	0	0	0	0	0	0	0	0	0	0	0	0	0	0	0	0	0	0	0	0	0	0	0	0	0	0	0	0	0	0	0	0	0	0	0	0	0	0	0	0	0	0	0	0	0	0	0	0	0	0
ENSG00000258072.1	0	0	0	0	0	0	0	0	0	0	0	1	0	0	5	5	0	0	0	1	0	0	1	0	0	0	0	1	0	0	0	0	0	0	0	26	1	0	0	0	1	1	1	0	0	0	0	0	0	0	0	0	0	1	0	0	4	0	0	1	0	0	0	0	0	0	48	0	0	0	0	0
ENSG00000258073.1	0	0	0	0	0	0	0	0	0	0	0	0	0	0	0	0	0	0	0	0	0	0	0	0	0	0	0	0	0	0	0	0	0	0	0	0	0	0	0	0	0	0	0	0	0	0	0	0	0	0	0	0	0	0	2	0	0	0	0	0	0	0	0	0	0	0	0	0	0	0	0	0
ENSG00000258074.1	0	0	0	0	0	0	0	0	0	0	0	1	0	0	0	0	0	0	0	0	0	0	0	0	0	0	0	0	0	0	0	0	0	0	0	0	0	0	0	2	0	0	0	0	0	0	0	0	0	0	0	0	0	0	0	0	0	0	0	0	0	0	0	0	0	0	0	0	0	0	0	0
ENSG00000258076.1	0	0	0	0	0	0	0	0	0	0	0	1	0	0	0	0	0	0	0	0	0	0	0	0	0	0	0	0	0	0	0	0	0	0	0	0	0	0	0	0	0	0	0	0	0	0	0	0	0	0	0	0	0	0	0	0	0	0	0	0	0	0	0	0	0	0	0	0	0	0	0	0
ENSG00000258077.2	1	1	0	0	3	0	0	1	0	5	0	5	0	0	0	0	1	1	7	1	1	0	0	0	0	0	0	3	0	0	0	0	1	0	0	0	0	0	0	0	0	18	1	0	0	1	0	0	3	0	0	0	0	0	0	0	2	0	0	1	0	0	0	0	0	0	0	0	0	0	0	1
ENSG00000258080.1	0	0	0	0	0	0	0	0	0	1	0	1	0	0	0	0	0	0	0	0	2	0	0	0	0	0	0	0	0	0	0	0	0	0	0	0	0	4	0	0	0	0	2	0	0	0	0	0	0	0	0	0	1	1	4	0	2	0	0	5	0	0	0	0	0	0	0	0	0	0	0	0
ENSG00000258081.4	0	0	0	1	2	0	0	0	1	0	0	17	0	0	0	0	1	0	0	0	1	0	0	0	0	1	3	2	0	0	0	0	9	0	0	0	8	16	0	4	6	367	14	0	0	6	30	18	3	5	0	0	0	0	0	0	27	0	17	68	0	3	22	0	0	0	298	39	0	40	0	0
ENSG00000258082.2	1	4	0	1	0	0	0	2	1	3	34	303	0	0	1	5	4	3	6	2	2	2	0	0	2	1	2	2	0	0	0	0	2	0	0	1	2	22	3	3	13	10	25	1	6	0	1	1	1	0	0	0	0	0	0	0	4	4	4	11	0	0	0	0	0	0	3	0	0	1	0	2
ENSG00000258083.2	0	0	0	0	0	0	0	0	0	7	2	10	0	0	0	0	3	0	0	1	7	0	0	0	0	0	0	1	0	0	0	0	2	0	6	0	2	0	0	0	1	1	3	0	0	0	0	0	0	6	0	0	0	0	0	0	1	0	5	2	0	0	0	0	0	0	0	0	0	0	1	0
ENSG00000258084.6	1	3	0	0	2	0	0	0	0	4	3	6	0	0	0	0	3	0	1	5	5	1	0	0	1	0	0	1	0	0	0	0	0	0	0	0	10	13	0	0	6	0	79	0	0	0	5	0	7	0	0	0	0	0	0	0	1	0	4	4	0	1	1	0	0	0	0	1	3	0	2	0
ENSG00000258086.1	10	14	17	1	1	0	0	6	4	25	10	35	0	0	0	3	24	11	53	33	4	9	5	1	0	5	24	10	0	0	0	0	35	3	45	90	0	6	2	0	13	9	75	0	1	0	1	3	0	1	2	0	1	1	0	0	2	0	6	15	0	0	0	0	0	0	237	2	1	1	0	2
ENSG00000258088.1	0	2	2	1	2	0	0	0	0	1	1	16	0	0	0	0	3	1	7	3	0	1	0	0	0	0	1	3	0	0	0	0	0	0	0	0	0	4	0	0	2	13	2	0	0	0	0	0	1	0	0	0	0	0	0	0	0	0	0	1	1	1	0	0	0	0	0	0	1	0	0	1
ENSG00000258090.1	5	0	0	1	0	0	0	1	1	0	1	0	0	0	1	0	0	1	12	8	1	5	3	3	0	0	0	1	0	0	0	1	0	0	0	0	0	0	3	0	1	0	4	0	1	0	0	0	0	1	3	2	1	3	0	0	0	0	1	1	0	0	0	1	1	0	0	1	0	0	1	0
ENSG00000258091.1	0	0	0	0	0	0	0	1	0	1	5	0	0	0	0	0	0	0	0	0	0	1	0	0	0	0	0	0	0	0	0	0	0	0	0	0	0	0	0	0	0	7	0	0	0	0	0	0	0	3	0	0	0	0	0	0	0	0	0	0	0	0	0	1	0	0	0	0	0	0	0	0
ENSG00000258092.1	8	12	10	0	1	1	0	0	0	8	4	2	0	0	1	0	3	7	32	71	0	7	1	3	1	0	1	1	0	0	0	0	2	2	18	86	15	22	2	0	7	18	29	1	2	4	5	2	1	1	1	2	3	1	0	0	1	0	0	21	0	1	0	2	2	0	0	1	1	0	0	1
ENSG00000258096.1	0	0	0	1	2	0	1	7	11	44	21	51	0	0	3	0	9	8	5	9	4	1	1	0	0	14	5	38	0	0	0	1	13	0	56	22	0	0	2	1	33	90	47	1	0	0	0	0	0	0	0	0	0	0	0	17	1	3	2	69	1	0	1	0	0	0	0	3	8	2	1	0
ENSG00000258098.2	0	0	0	0	0	0	0	0	0	0	1	6	0	0	0	0	0	0	0	0	3	0	0	0	0	0	0	0	0	0	0	0	0	0	0	0	1	0	0	0	0	0	0	0	0	0	0	0	0	0	0	0	0	0	8	0	0	0	0	0	0	0	0	0	0	0	0	0	0	0	0	0
ENSG00000258099.1	0	4	2	3	2	2	1	0	0	4	1	15	0	0	5	3	0	4	21	18	0	2	4	1	4	0	0	2	0	0	0	2	3	0	6	27	24	0	0	0	5	12	18	4	1	0	3	2	6	0	0	0	0	0	0	0	0	1	0	3	8	2	4	0	0	0	0	2	3	2	2	1
ENSG00000258100.3	0	0	0	0	0	0	0	0	0	0	0	2	0	0	0	0	3	0	3	0	0	0	0	0	0	0	0	0	0	0	0	0	0	0	0	0	0	0	0	6	0	0	0	0	0	0	0	0	0	0	0	0	0	0	0	0	10	0	0	1	0	0	0	0	0	0	0	0	0	0	0	0
ENSG00000258101.2	1	0	3	0	0	0	1	5	2	1	3	40	0	0	2	4	4	0	4	13	3	2	0	2	2	0	2	7	0	0	0	0	2	0	6	0	44	16	2	2	0	3	2	0	2	2	1	3	3	0	0	0	0	0	0	4	0	0	1	2	1	7	3	0	0	0	0	0	0	1	0	0
ENSG00000258102.5	1	4	4	15	20	0	2	1	1	5	10	16	0	0	15	13	1	1	108	99	3	5	2	4	1	4	3	12	0	0	0	18	2	0	0	133	14	322	2	0	4	7	19	0	4	1	3	1	3	11	6	3	4	4	0	0	1	1	0	17	6	2	2	12	7	0	0	1	0	2	0	1
ENSG00000258104.1	0	1	0	0	0	0	0	0	0	0	1	0	0	0	0	0	0	0	0	0	0	1	0	0	0	0	0	0	0	0	0	0	0	0	0	0	0	0	1	0	0	6	1	0	0	0	0	0	0	0	1	0	1	0	1	0	0	0	0	0	0	0	1	0	0	52	0	0	0	0	0	0
ENSG00000258107.3	0	0	0	0	0	0	0	0	0	0	1	6	0	0	0	0	0	0	0	0	1	0	0	0	0	0	0	0	0	0	0	0	0	0	0	0	0	0	0	0	0	0	0	0	0	0	0	0	0	0	0	0	0	0	0	0	1	0	1	0	0	0	0	0	0	0	0	0	0	0	0	0
ENSG00000258108.2	0	0	0	0	0	0	0	0	0	0	1	5	0	0	0	0	0	0	0	0	1	0	0	0	0	0	0	0	0	0	0	0	0	0	0	0	0	0	0	2	0	0	0	0	0	0	0	0	0	0	0	0	0	0	0	0	2	0	0	0	0	0	0	0	0	0	0	0	0	0	0	0
ENSG00000258111.1	0	0	0	2	4	1	0	1	0	5	9	13	0	0	0	0	5	12	0	0	1	0	0	0	1	1	1	4	0	0	0	0	3	12	4	0	0	0	5	0	1	29	83	0	0	0	0	0	0	16	12	0	1	2	0	0	0	0	0	8	0	0	0	20	0	0	0	1	2	0	0	5
ENSG00000258112.1	0	0	0	0	0	0	0	0	0	0	1	4	0	0	0	0	0	0	0	1	1	0	0	0	0	0	0	0	0	0	0	0	0	0	0	0	0	0	0	0	0	0	0	0	0	0	0	0	0	0	0	0	0	0	0	0	0	0	0	0	0	0	0	0	0	0	0	0	0	0	0	0
ENSG00000258114.1	2	1	0	0	0	0	0	0	0	0	2	2	0	0	0	0	0	0	0	2	0	2	0	0	0	0	0	0	0	0	0	1	0	0	0	0	0	2	0	0	1	0	0	0	0	0	0	0	0	0	0	0	0	0	0	0	0	0	1	1	0	0	0	0	0	0	0	0	1	0	0	0
ENSG00000258115.1	0	0	0	0	0	0	0	0	0	0	3	2	0	0	0	0	0	0	2	0	0	0	0	0	0	0	0	0	0	0	0	0	0	0	0	0	0	0	0	0	0	0	0	0	0	0	0	0	0	0	0	0	0	0	0	0	0	0	0	0	0	0	0	0	0	0	0	0	0	0	0	0
ENSG00000258116.1	0	0	0	0	1	0	0	0	0	1	0	0	0	0	0	0	0	0	1	15	0	0	0	0	0	0	0	0	0	0	0	1	0	0	0	0	4	0	0	0	4	0	0	0	0	1	13	0	0	0	0	0	0	0	0	0	0	0	0	2	0	0	0	0	0	0	0	0	0	0	0	0
ENSG00000258117.2	0	0	0	0	0	0	0	0	0	0	4	0	0	0	0	0	0	0	0	0	0	0	0	0	0	0	0	0	0	0	0	0	0	0	0	0	0	0	0	0	0	0	0	0	0	0	0	0	0	0	0	0	0	0	0	0	0	0	0	0	0	0	0	0	0	0	0	0	0	0	0	0
ENSG00000258118.1	0	0	0	0	0	0	0	0	0	0	0	1	0	0	0	0	0	0	0	0	1	0	1	0	0	0	0	0	0	0	0	0	0	0	0	0	0	0	0	0	2	0	0	0	0	0	0	0	0	0	0	0	0	0	0	0	0	0	0	1	0	0	0	0	0	0	0	0	0	0	0	0
ENSG00000258119.1	0	0	0	0	0	0	0	0	0	0	0	0	0	0	0	0	0	0	0	1	0	0	0	0	0	0	0	1	0	0	0	0	0	0	0	0	0	0	0	0	0	0	0	0	0	0	0	0	0	0	0	0	0	0	0	0	0	0	1	0	0	0	0	0	0	0	0	0	0	0	0	0
ENSG00000258120.2	0	0	1	0	0	0	0	0	0	1	1	0	0	0	0	0	0	0	1	8	3	0	0	0	0	0	0	0	0	0	0	0	0	0	0	0	0	0	0	2	4	0	1	0	0	0	0	0	0	0	0	0	0	0	0	253	0	0	1	1	0	0	0	0	0	0	0	0	0	0	0	0
ENSG00000258121.1	0	0	0	0	0	0	0	0	0	0	0	0	0	0	0	0	0	0	0	0	0	0	0	0	0	0	0	0	0	0	0	0	0	0	0	0	0	0	0	0	0	0	1	0	0	0	0	0	0	0	0	0	0	0	1	0	0	0	0	1	0	0	0	0	0	0	1	0	0	0	0	0
ENSG00000258122.1	0	0	0	0	0	0	0	0	0	0	0	0	0	0	0	0	0	0	1	0	0	0	0	0	0	0	0	2	0	0	0	0	0	0	0	0	16	0	0	0	0	0	0	0	0	0	0	0	1	0	0	0	0	0	0	0	1	0	0	0	0	0	0	0	0	0	0	0	0	1	0	0
ENSG00000258123.1	1	0	1	0	0	0	0	0	0	2	1	4	0	0	0	1	0	0	0	1	0	3	0	0	0	0	0	0	0	0	0	0	0	0	0	0	0	0	0	0	5	7	1	0	0	0	0	1	0	0	0	0	0	0	0	0	3	0	0	1	0	0	0	0	0	0	0	0	0	0	0	0
ENSG00000258125.1	0	0	0	0	0	0	0	0	0	0	0	2	0	0	0	0	0	0	0	0	0	0	0	0	0	0	0	0	0	0	0	0	0	0	0	0	0	0	0	0	0	21	1	0	0	0	3	1	0	0	0	0	0	0	0	0	4	0	0	0	0	0	4	0	0	0	0	0	2	0	0	0
ENSG00000258128.2	0	3	0	0	0	1	0	4	5	0	2	9	0	0	1	1	0	0	1	1	1	0	0	0	0	3	5	12	0	0	0	1	0	0	0	8	0	0	0	3	2	5	5	0	1	0	4	0	0	1	3	0	0	2	0	4	1	0	0	0	0	0	4	0	0	0	0	0	0	5	0	1
ENSG00000258130.9	0	0	0	0	0	0	0	0	0	0	0	0	0	0	0	0	0	0	0	0	0	0	0	0	0	0	0	0	0	0	0	0	0	0	0	0	0	0	0	0	0	0	0	0	0	0	0	0	0	0	0	0	0	0	0	0	0	0	0	0	0	0	0	0	0	0	0	0	0	0	0	0
ENSG00000258131.1	0	0	0	0	0	0	0	0	0	0	0	8	0	0	0	0	0	0	0	0	0	0	0	0	0	0	0	1	0	0	0	0	0	0	0	0	1	0	0	1	0	0	1	0	0	0	0	0	0	0	0	0	0	0	0	0	0	0	3	0	0	0	0	0	0	0	0	0	0	0	0	0
ENSG00000258133.1	0	0	0	0	0	0	0	0	0	0	0	0	0	0	0	0	0	0	0	0	0	0	0	0	0	0	0	0	0	0	0	0	0	0	0	0	0	0	1	1	1	0	0	0	0	0	0	0	0	0	0	0	0	0	0	0	0	0	0	0	0	0	0	0	0	0	0	0	0	0	0	0
ENSG00000258134.1	0	0	0	0	0	0	0	0	0	1	2	1	0	0	0	0	1	13	1	0	2	0	0	0	0	0	0	0	0	0	0	0	7	0	0	14	0	0	0	0	11	5	8	0	0	0	0	0	0	1	0	0	0	0	0	0	0	0	0	6	0	0	0	0	0	0	0	0	1	0	0	1
ENSG00000258135.5	0	0	0	0	0	0	0	0	0	0	6	10	0	0	0	0	0	0	0	0	0	0	0	0	0	0	0	0	0	0	0	0	0	0	0	0	0	0	0	0	0	0	0	0	0	0	0	0	0	0	0	0	0	0	0	0	4	1	0	0	0	0	0	0	0	0	0	0	0	0	0	0
ENSG00000258136.2	0	18	12	4	5	0	0	3	2	17	13	18	0	0	0	11	15	28	28	109	6	12	2	0	0	6	4	11	0	0	0	2	44	0	50	32	1	5	5	5	37	98	106	6	1	0	3	2	2	2	2	3	1	1	0	1	3	7	3	26	1	0	5	3	1	554	132	4	2	5	2	8
ENSG00000258137.6	2	4	3	1	0	5	0	1	0	5	9	15	0	0	0	0	0	1	16	18	2	3	1	1	3	0	7	2	0	0	0	1	0	0	0	22	0	5	0	2	0	1	3	0	1	0	2	0	0	0	0	0	0	0	0	0	3	0	1	9	0	2	0	0	0	34	0	0	1	0	0	1
ENSG00000258140.2	0	0	0	0	0	0	0	0	0	0	1	3	0	0	0	0	0	0	0	0	1	0	0	0	0	0	0	0	0	0	0	0	0	0	0	0	0	0	0	0	0	1	0	1	0	0	0	0	0	0	0	0	0	0	0	0	0	0	0	0	1	0	0	0	0	0	0	0	0	0	0	0
ENSG00000258142.2	0	0	0	0	0	0	0	0	0	0	0	0	0	0	0	0	0	0	0	0	0	0	0	0	0	0	0	0	0	0	0	0	0	0	0	0	0	0	0	0	0	0	0	0	0	0	0	0	0	0	0	0	0	0	0	0	0	0	0	0	0	0	0	0	0	0	0	0	0	0	0	0
ENSG00000258144.2	0	0	0	0	0	0	0	0	0	0	1	2	0	0	0	1	0	0	0	0	0	0	0	0	0	0	0	0	0	0	0	0	0	0	0	0	9	0	0	2	0	0	0	0	0	0	0	0	0	0	0	0	0	0	0	0	3	0	0	0	0	0	0	0	0	0	0	0	0	0	0	0
ENSG00000258148.2	0	0	0	0	0	0	0	0	0	0	0	0	0	0	0	0	0	0	0	0	0	0	0	0	0	0	0	0	0	0	0	0	0	0	0	0	0	0	0	0	0	0	0	0	0	0	0	0	0	0	0	0	0	0	0	0	0	0	0	0	0	0	0	0	0	0	0	0	0	0	0	0
ENSG00000258150.7	0	0	0	0	0	0	0	0	0	0	0	0	0	0	0	0	0	0	0	0	0	0	0	0	0	0	0	0	0	0	0	0	0	0	0	0	0	0	0	0	0	0	0	0	0	0	0	0	0	0	0	0	0	0	0	0	0	0	0	0	0	0	0	0	0	0	0	0	0	0	0	0
ENSG00000258153.1	3	2	2	3	2	1	0	0	0	0	4	4	0	0	0	1	0	0	2	4	0	4	0	0	0	0	0	0	0	0	0	0	1	0	0	11	0	30	0	2	2	1	1	1	3	2	1	2	1	0	0	0	0	0	3	0	0	1	1	2	4	0	0	0	3	0	0	0	0	0	0	0
ENSG00000258154.2	0	0	0	0	0	0	0	0	0	0	0	0	0	0	0	0	0	0	0	0	0	0	0	0	0	0	0	0	0	0	0	0	0	0	0	0	0	0	0	0	0	0	0	0	0	0	0	0	0	0	0	0	0	0	0	0	0	0	0	0	0	0	0	0	0	0	0	0	0	0	0	0
ENSG00000258159.1	0	0	0	0	0	0	0	0	0	0	5	2	0	0	0	0	0	0	0	0	0	0	0	0	0	0	0	0	0	0	0	0	0	0	0	0	0	0	0	0	0	0	0	0	0	0	0	0	0	0	0	0	0	0	0	0	0	0	0	0	0	0	0	0	0	0	0	0	0	0	0	0
ENSG00000258162.4	0	0	0	0	0	0	0	0	0	1	3	15	0	0	0	0	5	11	5	0	4	0	0	0	0	0	0	0	0	0	0	0	6	0	0	0	2	0	0	5	1	1	17	0	0	1	14	1	0	0	0	0	0	0	45	2	1	0	0	0	0	0	0	0	0	0	0	0	0	0	0	0
ENSG00000258167.1	0	0	0	0	0	0	0	0	0	0	0	1	0	0	0	0	0	0	0	0	0	0	0	0	0	0	0	0	0	0	0	0	0	0	0	0	0	0	0	0	0	0	0	0	0	0	0	0	0	0	0	0	0	0	0	0	0	0	0	0	0	0	0	0	0	0	0	0	0	0	0	0
ENSG00000258168.6	20	63	52	16	13	14	23	43	32	262	59	62	0	0	13	29	114	98	471	173	53	49	32	8	13	25	30	102	0	0	0	13	257	10	298	177	1	18	4	6	24	107	340	4	4	7	11	6	7	8	16	27	12	23	2	0	12	9	11	63	1	3	40	19	4	763	585	6	17	6	3	9
ENSG00000258169.1	0	2	0	1	0	0	0	0	0	1	2	15	0	0	0	1	8	2	1	2	4	1	0	0	0	1	2	6	0	0	0	0	4	0	91	4	1	1	2	0	11	9	34	2	0	1	7	1	0	0	0	0	0	0	144	0	2	2	9	10	0	3	4	0	0	0	0	1	1	4	1	0
ENSG00000258170.1	1	0	0	2	0	0	0	0	0	2	1	1	0	0	0	0	2	1	1	4	0	0	0	0	0	0	0	0	0	0	0	0	0	0	7	0	0	0	0	0	2	5	0	0	0	0	0	0	0	0	0	0	0	0	0	0	1	2	0	0	0	0	0	0	0	26	0	0	0	0	0	0
ENSG00000258171.2	4	0	2	2	1	0	0	0	0	3	10	5	0	0	1	0	8	2	17	2	4	1	0	0	0	0	0	0	0	0	0	1	0	0	121	0	0	0	0	1	5	21	4	0	1	0	1	0	3	1	0	5	1	0	0	0	3	4	2	4	0	0	0	0	0	58	0	0	0	2	0	0
ENSG00000258172.1	0	0	0	3	1	0	0	1	0	1	1	14	0	0	0	0	0	1	1	1	0	0	0	0	0	0	1	1	0	0	0	0	3	0	3	0	7	0	0	0	14	7	9	0	0	0	0	1	1	0	0	0	0	0	0	0	9	4	2	9	0	0	0	0	0	76	0	2	2	2	0	2
ENSG00000258173.1	0	0	0	0	0	0	0	0	0	0	0	0	0	0	0	0	0	0	0	0	0	0	0	0	0	0	0	0	0	0	0	0	0	0	0	0	0	0	0	0	0	0	0	0	0	0	0	0	0	0	0	0	0	0	0	0	0	0	0	0	0	0	0	0	0	0	0	0	0	0	0	0
ENSG00000258175.1	0	0	0	0	0	0	0	0	0	0	0	0	0	0	0	0	0	0	0	0	0	0	0	0	0	0	0	0	0	0	0	0	0	0	0	0	0	0	0	0	1	0	1	0	0	0	0	0	0	0	0	0	0	0	0	0	0	0	0	0	0	0	0	0	0	138	0	0	0	0	0	0
ENSG00000258177.1	0	0	0	2	1	3	0	0	0	1	3	4	0	0	0	0	4	6	3	1	2	1	3	0	1	0	0	0	0	0	0	0	2	1	29	0	1	0	3	2	4	14	24	0	0	1	0	0	1	2	1	2	3	3	1	1	0	0	1	10	0	1	1	1	3	30	0	1	1	0	0	2
ENSG00000258178.1	0	0	0	0	0	0	0	0	0	0	0	0	0	0	0	0	0	0	0	0	0	0	0	0	0	0	0	0	0	0	0	0	0	0	0	0	0	0	0	0	0	0	0	0	0	0	0	0	0	0	0	0	0	0	0	0	0	0	0	0	0	0	0	0	0	0	0	0	0	0	0	0
ENSG00000258179.1	27	9	40	0	0	1	1	2	0	0	0	0	0	0	0	9	1	0	27	25	0	43	3	0	0	0	1	0	0	0	0	0	0	0	0	0	9	7	0	0	3	0	2	3	14	2	6	1	0	0	0	1	0	0	0	0	0	0	2	0	0	7	0	0	1	0	0	0	0	0	1	0
ENSG00000258181.1	2	1	2	3	0	2	0	0	0	0	4	2	0	0	3	1	0	0	3	10	1	2	0	0	0	0	0	0	0	0	0	2	3	0	0	0	0	18	1	1	1	11	10	0	0	1	0	0	0	0	0	0	0	0	0	0	0	1	0	17	0	0	2	0	0	0	0	0	0	0	0	0
ENSG00000258183.6	0	0	0	0	0	0	0	0	1	0	2	5	0	0	1	0	0	0	0	0	1	0	0	0	0	0	1	0	0	0	0	0	0	0	0	0	0	0	0	2	0	0	0	0	0	0	0	0	0	0	0	0	0	0	0	0	3	0	0	0	0	0	0	0	0	0	0	0	0	0	0	0
ENSG00000258184.1	0	0	0	0	0	0	0	0	0	0	0	1	0	0	0	0	0	0	0	0	1	0	0	0	0	0	0	2	0	0	0	0	0	0	0	0	0	0	0	0	0	0	0	0	0	0	0	0	0	0	0	0	0	0	0	0	1	0	0	0	0	0	0	0	0	0	0	0	0	0	0	0
ENSG00000258185.2	0	0	0	0	0	0	0	0	0	0	0	1	0	0	0	0	0	0	0	0	0	0	0	0	0	0	0	0	0	0	0	0	0	0	0	0	0	0	0	0	0	2	3	0	0	0	0	0	0	0	0	0	0	0	0	0	0	0	0	1	0	0	0	0	0	0	0	0	0	0	0	0
ENSG00000258186.2	0	0	0	0	0	0	0	0	0	0	0	0	0	0	0	0	0	0	0	0	0	0	0	0	0	0	0	0	0	0	0	0	0	0	0	0	0	0	0	0	0	0	0	0	0	0	0	0	0	0	0	0	0	0	0	0	0	0	0	0	0	0	0	0	0	0	0	0	0	0	0	0
ENSG00000258193.1	0	0	0	0	0	0	0	0	0	0	0	1	0	0	0	0	0	0	0	0	0	0	0	0	0	0	0	0	0	0	0	0	0	0	0	0	0	0	0	0	0	0	22	0	0	0	0	0	0	0	0	0	0	0	0	0	0	0	0	0	0	0	0	0	0	0	0	0	0	0	0	0
ENSG00000258196.1	0	0	1	0	0	0	0	0	0	0	0	1	0	0	0	0	0	0	0	3	0	0	0	0	0	0	0	0	0	0	0	0	0	0	0	0	0	0	0	0	0	0	0	1	0	0	0	0	3	0	0	0	0	0	0	0	0	0	1	0	4	0	0	0	0	0	0	0	0	0	0	0
ENSG00000258197.1	0	0	0	0	0	0	0	0	0	0	0	0	0	0	0	0	0	0	0	0	0	0	0	0	0	0	0	0	0	0	0	0	0	0	0	0	0	0	0	0	0	0	0	0	0	0	0	0	0	0	0	0	0	0	0	0	0	0	0	0	0	0	0	0	0	0	0	0	0	0	0	0
ENSG00000258199.1	3	7	5	0	0	0	0	0	0	6	1	0	0	0	0	2	0	2	13	13	0	8	0	0	0	1	0	0	0	0	0	0	1	0	0	2	0	8	0	3	1	8	6	5	0	0	8	2	2	0	0	0	0	0	0	0	0	0	1	6	0	0	2	0	0	0	0	0	0	0	0	0
ENSG00000258202.1	14	6	35	0	0	0	2	0	0	1	6	0	0	0	0	1	1	0	0	30	1	33	3	0	0	0	0	0	0	0	0	0	0	0	121	0	0	0	0	0	0	14	1	5	1	0	0	0	5	5	0	0	6	5	0	0	0	1	0	0	2	4	0	0	0	0	0	0	1	0	0	0
ENSG00000258203.5	0	0	0	0	0	0	0	0	0	0	2	3	0	0	0	0	0	0	0	1	2	0	0	0	0	0	0	0	0	0	0	0	0	0	0	0	0	0	1	0	0	0	0	0	0	0	0	0	0	0	0	0	0	0	0	0	0	0	0	0	0	0	0	0	0	0	0	0	0	0	0	0
ENSG00000258204.1	0	0	1	0	0	0	0	0	0	1	1	4	0	0	0	0	0	0	0	2	0	0	0	0	1	0	0	0	0	0	0	0	0	0	0	0	0	0	0	0	0	1	0	0	0	0	0	0	0	0	1	0	1	0	0	0	0	0	0	0	0	0	0	0	1	0	0	0	0	0	0	0
ENSG00000258205.1	0	0	0	0	0	0	0	0	0	0	0	0	0	0	0	0	0	0	0	0	0	0	0	0	0	0	0	0	0	0	0	0	0	0	0	0	0	0	0	0	0	0	0	0	0	0	0	0	0	0	0	0	0	0	0	0	0	0	0	0	0	0	0	0	0	0	0	0	0	0	0	0
ENSG00000258206.1	0	0	0	0	0	0	0	0	0	2	0	4	0	0	0	0	1	0	0	0	0	0	0	0	0	0	0	0	0	0	0	0	0	0	0	0	0	0	0	0	1	18	0	0	0	0	0	0	0	0	0	0	0	0	0	0	0	0	0	0	0	0	0	0	0	0	0	0	0	0	0	0
ENSG00000258210.1	12	16	19	1	3	0	0	1	0	1	3	0	0	0	0	0	1	6	29	71	2	16	2	0	0	1	0	5	0	0	0	0	4	0	18	10	0	4	0	0	1	17	12	2	1	0	8	3	0	0	3	0	0	0	0	0	0	4	1	7	0	6	0	0	0	0	86	4	2	5	0	0
ENSG00000258212.1	0	1	0	0	1	0	0	0	1	33	3	39	0	0	0	0	19	21	0	1	9	0	0	0	0	1	1	5	0	0	0	0	24	0	48	0	0	0	2	0	50	206	93	0	0	0	0	0	0	13	2	1	1	2	0	0	4	1	3	74	1	0	0	0	0	118	256	14	6	1	11	6
ENSG00000258214.1	0	0	0	0	0	0	0	0	0	0	0	3	0	0	0	0	0	0	0	0	2	0	0	0	0	0	0	0	0	0	0	0	0	0	0	0	0	0	0	0	0	0	0	0	0	0	0	0	0	0	0	0	0	0	0	0	0	0	0	1	0	0	0	0	0	0	0	0	0	0	0	1
ENSG00000258215.1	0	0	0	12	4	0	0	1	1	27	3	18	0	0	0	0	15	9	6	4	12	0	0	0	0	2	1	3	0	0	0	0	18	0	16	10	0	0	1	0	25	66	73	0	0	0	0	0	0	0	0	0	0	0	0	0	9	8	3	23	0	0	0	0	0	52	0	4	0	4	6	7
ENSG00000258216.7	0	0	0	0	1	0	0	0	0	0	1	5	0	0	0	0	1	0	0	2	2	0	0	1	0	0	0	1	0	0	0	0	1	0	0	0	0	1	0	1	1	3	0	0	0	0	0	0	0	0	0	0	0	0	16	1	0	0	1	0	1	0	1	0	0	0	0	0	1	0	0	0
ENSG00000258220.1	0	0	0	0	0	0	0	0	0	0	2	9	0	0	0	0	1	0	0	0	5	0	0	0	0	0	0	1	0	0	0	0	0	0	0	0	0	0	0	1	3	0	11	0	0	0	0	0	0	0	0	0	0	0	12	0	0	0	0	0	0	0	0	0	0	0	0	0	0	0	2	0
ENSG00000258223.6	0	0	0	0	0	0	0	0	0	1	0	2	0	0	0	0	0	0	0	0	0	0	0	0	0	0	0	0	0	0	0	0	0	0	0	0	2	0	1	1	0	6	2	0	0	0	0	0	0	0	0	0	0	0	0	0	0	0	0	10	0	0	0	0	0	0	0	0	0	0	0	0
ENSG00000258224.1	0	0	0	0	0	0	0	0	0	0	0	0	0	0	0	0	0	0	0	0	0	0	0	0	0	0	0	0	0	0	0	0	0	0	0	0	0	0	0	0	0	0	0	0	0	0	0	0	0	0	0	0	0	0	0	0	0	0	0	0	0	0	0	0	0	0	0	0	0	0	0	0
ENSG00000258225.1	0	0	0	0	0	0	0	0	0	0	0	0	0	0	0	0	0	1	0	0	1	0	0	0	0	0	0	1	0	0	0	1	1	0	0	0	0	0	0	0	15	6	11	0	0	0	0	0	0	0	0	0	0	0	0	0	2	1	0	0	0	0	0	0	0	0	0	0	0	0	2	0
ENSG00000258227.7	4	22	7	6	3	1	6	0	1	11	24	150	0	0	18	22	8	46	113	188	12	2	4	1	1	0	4	1	0	0	0	7	10	0	44	29	103	66	3	0	11	29	376	1	13	9	7	2	1	0	6	0	2	5	0	0	7	1	7	25	0	3	13	7	3	0	264	1	3	8	1	14
ENSG00000258230.2	3	4	5	1	4	0	0	0	1	7	2	3	0	0	3	3	10	9	10	17	2	2	4	0	1	0	0	2	0	0	0	1	7	1	180	7	0	2	1	1	3	30	17	0	0	0	1	0	0	0	1	0	1	2	0	0	0	1	5	13	0	0	0	2	0	38	224	0	1	6	1	2
ENSG00000258231.5	0	0	0	0	0	0	1	0	0	1	2	5	0	0	0	0	0	0	0	1	5	0	0	0	0	0	0	3	0	0	0	0	1	0	4	0	8	0	1	0	6	4	5	0	0	0	0	0	0	4	0	0	2	0	0	0	4	0	0	0	0	0	2	0	0	130	0	0	0	1	0	2
ENSG00000258232.2	0	0	0	1	1	0	0	0	0	0	0	1	0	0	0	0	0	1	1	0	0	0	0	0	0	0	0	0	0	0	0	0	0	0	0	0	0	0	0	0	0	0	1	0	0	0	0	0	0	1	0	0	0	0	0	0	0	0	0	0	0	0	0	0	1	0	0	0	0	0	0	0
ENSG00000258233.1	0	0	0	0	0	0	0	0	0	0	0	5	0	0	0	0	0	0	0	0	1	0	0	0	0	0	0	0	0	0	0	0	0	0	0	0	0	0	0	1	1	1	3	0	0	0	0	0	0	0	0	0	0	0	0	0	0	0	0	0	0	0	0	0	0	0	1	0	0	0	0	0
ENSG00000258234.1	0	0	0	0	0	0	0	0	0	1	2	1	0	0	0	0	1	1	0	1	0	0	0	0	0	0	0	0	0	0	0	0	0	0	0	0	0	0	0	0	0	0	1	0	0	0	0	0	0	0	0	0	0	0	0	0	0	0	0	0	0	0	0	0	0	0	0	0	0	0	0	0
ENSG00000258235.1	0	0	0	0	0	0	0	0	0	0	1	1	0	0	0	3	0	0	7	10	0	0	0	0	0	0	0	0	0	0	0	0	0	0	0	0	0	0	0	0	0	0	0	0	0	0	0	0	0	0	0	0	0	0	0	194	1	0	0	0	0	0	0	0	0	0	0	0	0	0	0	0
ENSG00000258239.1	0	0	0	0	0	0	0	0	0	0	0	0	0	0	6	0	0	0	0	0	0	0	0	0	0	0	0	0	0	0	0	6	2	0	0	0	0	0	0	0	0	0	5	0	0	0	0	0	0	0	0	0	0	0	0	166	0	0	0	0	0	0	0	0	0	0	248	0	0	0	0	0
ENSG00000258240.6	0	0	0	0	0	0	0	0	0	0	1	1	0	0	0	0	0	0	1	0	0	0	0	0	0	0	0	0	0	0	0	1	0	0	0	1	0	2	0	0	0	0	0	0	0	0	10	0	0	0	0	0	0	0	0	1	0	0	0	0	1	1	0	0	0	0	0	0	0	0	0	0
ENSG00000258244.1	1	1	0	0	0	0	0	0	0	0	0	1	0	0	0	1	0	0	0	0	0	0	0	0	0	0	0	0	0	0	0	0	0	0	0	0	0	0	0	0	0	0	0	0	0	0	0	0	0	0	0	0	0	0	0	5	0	0	0	0	0	0	0	0	1	0	0	0	0	0	0	0
ENSG00000258245.1	0	2	0	0	0	0	0	0	0	1	1	0	0	0	3	4	0	0	18	7	1	0	0	0	0	0	0	3	0	0	0	1	0	0	0	0	0	0	0	0	1	3	5	0	0	0	0	0	3	2	1	1	0	0	1	0	0	1	0	0	1	0	0	2	2	0	0	1	0	0	1	0
ENSG00000258249.1	0	0	0	0	0	0	0	0	0	0	0	1	0	0	1	0	0	0	0	0	0	0	0	0	0	0	0	0	0	0	0	0	0	0	0	0	0	0	0	0	0	0	0	0	0	0	0	0	0	0	0	0	0	0	0	0	1	0	1	0	0	0	0	0	0	0	0	0	0	0	0	0
ENSG00000258251.1	0	0	0	0	0	0	0	0	0	0	0	0	0	0	0	0	0	0	0	0	0	0	0	0	0	0	0	0	0	0	0	0	0	0	0	0	0	0	0	0	0	0	0	0	0	0	0	0	0	0	0	0	0	0	0	0	0	0	0	0	0	0	0	0	0	0	0	0	0	0	0	0
ENSG00000258253.1	0	0	0	0	0	0	0	0	0	0	4	1	0	0	0	0	0	0	0	0	0	0	0	0	0	0	0	0	0	0	0	0	0	0	0	0	0	0	0	0	0	0	0	0	0	0	0	0	0	0	0	0	0	0	0	0	0	0	0	1	0	0	0	0	0	0	0	0	0	0	0	0
ENSG00000258254.1	0	0	0	0	0	0	0	0	0	0	0	2	0	0	0	0	0	0	0	0	0	0	0	0	0	0	0	0	0	0	0	0	0	0	0	0	0	0	0	0	0	1	0	0	0	0	0	2	0	0	0	0	0	0	0	4	0	0	0	0	0	0	0	0	0	0	0	0	0	0	0	0
ENSG00000258256.1	3	4	3	1	1	0	0	1	0	3	0	8	0	0	0	2	3	2	8	2	2	4	0	0	0	1	0	0	0	0	0	1	4	1	39	16	1	0	0	1	5	11	5	0	0	0	6	0	2	2	0	1	0	1	1	0	4	3	3	2	5	11	1	0	1	0	106	0	0	1	1	0
ENSG00000258260.1	3	2	3	0	1	0	0	0	0	2	1	0	0	0	0	3	0	1	7	18	2	4	0	0	0	0	0	0	0	0	0	0	0	4	4	19	0	3	0	0	1	4	5	1	1	0	6	0	1	0	0	0	0	0	0	0	0	0	1	0	6	0	0	1	0	0	0	0	0	0	1	1
ENSG00000258262.1	0	0	1	0	1	0	0	0	1	0	0	6	0	0	0	1	1	0	0	0	0	0	0	0	0	1	0	3	0	0	0	2	1	0	16	0	4	0	0	0	0	0	6	0	0	0	1	0	0	0	0	0	0	0	0	0	1	0	0	6	0	0	0	0	1	0	0	0	0	0	0	0
ENSG00000258265.1	0	0	0	0	0	0	0	0	0	0	0	0	0	0	0	0	0	0	0	0	0	0	0	0	0	0	0	0	0	0	0	0	0	0	0	0	0	0	0	0	0	0	0	0	0	1	0	0	0	0	0	0	0	0	0	0	0	0	0	0	0	0	0	0	0	0	0	0	0	0	0	0
ENSG00000258271.1	0	0	0	0	0	0	0	0	0	0	0	3	0	0	0	0	0	1	0	0	1	0	0	0	0	0	0	0	0	0	0	0	0	0	0	0	0	0	0	0	0	0	0	0	0	1	0	0	0	0	0	0	0	1	0	0	0	0	0	1	0	0	0	0	0	0	0	0	0	0	0	0
ENSG00000258272.1	0	0	0	0	0	0	0	0	0	0	0	0	0	0	0	0	0	1	0	0	0	0	0	0	0	0	0	0	0	0	0	0	0	0	8	0	0	0	0	0	0	0	0	0	0	0	0	0	0	0	0	0	0	0	0	0	1	0	0	0	0	0	0	0	0	0	0	0	0	0	0	0
ENSG00000258273.1	0	0	0	0	0	0	0	0	0	0	1	1	0	0	0	0	0	0	4	0	0	0	0	0	0	0	0	0	0	0	0	0	0	0	6	0	0	0	0	0	0	0	0	1	0	1	0	0	0	0	0	0	1	0	0	0	0	0	0	0	0	0	0	0	1	0	0	0	0	0	1	0
ENSG00000258274.1	1	1	4	14	22	0	4	1	1	193	61	89	0	0	3	4	107	123	10	13	43	0	0	0	0	5	6	16	0	0	0	2	202	19	708	6	10	2	8	6	199	344	463	2	1	1	1	0	12	0	1	0	0	2	675	0	7	19	39	269	0	2	0	1	0	757	608	26	10	15	22	13
ENSG00000258275.1	0	0	0	0	0	0	0	0	0	0	1	6	0	0	0	0	0	0	0	0	0	0	0	0	0	0	0	0	0	0	0	0	0	0	0	0	0	0	1	0	0	0	0	0	0	0	0	0	0	0	0	0	0	0	0	0	0	0	0	0	0	0	0	0	0	0	0	0	0	0	0	0
ENSG00000258278.2	0	0	0	0	0	0	0	0	0	0	0	7	0	0	0	0	0	0	0	0	1	0	0	0	0	0	0	0	0	0	0	0	0	0	0	0	111	0	0	0	0	0	0	0	0	0	0	0	0	0	0	0	0	0	2	0	0	0	2	0	0	0	0	0	0	0	0	0	0	0	0	0
ENSG00000258279.4	0	0	0	0	0	0	0	0	0	0	1	8	0	0	0	0	0	0	0	0	0	0	0	0	0	0	1	0	0	0	0	0	0	0	0	0	5	4	1	0	0	0	0	0	1	0	0	0	0	0	0	0	0	0	0	0	1	0	1	1	0	0	0	0	0	50	0	0	0	0	0	0
ENSG00000258282.2	1	0	0	0	0	0	0	1	0	0	3	1	0	0	0	0	0	0	0	0	0	0	1	0	0	0	0	0	0	0	0	0	0	0	0	0	0	0	0	0	1	4	0	1	0	0	0	0	0	0	0	0	0	0	0	0	0	0	0	0	0	0	0	0	0	0	0	0	0	0	0	0
ENSG00000258283.1	0	0	0	0	0	0	0	0	0	0	0	0	0	0	0	0	0	0	0	0	0	0	0	0	0	0	0	0	0	0	0	0	0	0	0	0	0	0	0	0	0	0	0	0	0	0	0	0	0	0	0	0	0	0	0	0	0	0	0	0	0	0	0	0	0	0	0	0	0	0	0	0
ENSG00000258284.1	1	5	2	0	0	0	0	1	0	0	1	1	0	0	1	2	3	2	0	10	0	0	1	0	0	0	0	2	0	0	0	0	3	1	12	0	0	0	0	0	1	8	1	0	4	1	0	0	0	1	1	1	1	0	10	0	0	0	2	0	0	2	0	1	0	0	26	1	0	0	0	1
ENSG00000258285.1	1	0	1	3	4	0	0	1	3	3	2	8	0	0	2	0	3	1	2	0	4	0	0	1	0	6	11	8	0	0	0	0	4	0	10	0	0	4	4	0	1	14	8	0	5	0	0	1	0	0	0	0	0	0	0	0	1	0	1	0	0	0	0	0	0	30	0	1	0	0	1	1
ENSG00000258288.1	0	0	0	0	0	0	0	0	0	0	0	2	0	0	0	0	0	0	0	0	1	0	0	0	0	0	0	1	0	0	0	0	0	0	0	0	0	0	0	0	0	0	8	0	0	0	0	0	0	0	0	0	0	0	0	0	0	0	0	1	0	0	0	0	0	0	0	0	0	0	0	0
ENSG00000258289.10	1042	1004	1161	559	550	482	535	397	380	1023	2765	1398	4	0	1079	919	441	460	2249	6584	303	1393	713	407	441	556	336	1226	7	2	6	874	532	29	1520	1069	1951	1724	68	63	1410	2781	1990	429	509	414	297	488	239	29	21	8	14	19	798	56	138	213	110	835	404	736	120	27	6	3037	1644	353	358	197	306	260
ENSG00000258290.1	0	0	0	0	0	0	3	0	0	0	0	1	0	0	0	0	0	0	0	0	0	0	1	0	0	0	0	0	0	0	0	0	0	0	0	0	0	0	0	0	0	0	2	0	0	0	0	0	0	0	0	0	0	0	0	0	0	0	0	1	0	0	0	0	0	0	0	0	0	0	0	0
ENSG00000258292.1	0	0	0	0	0	0	0	0	0	2	0	9	0	0	0	0	0	1	0	4	0	0	0	0	0	0	0	0	0	0	0	0	0	0	44	0	0	2	0	0	1	8	2	0	0	0	0	0	0	0	0	1	0	0	0	0	1	0	0	0	0	0	0	0	0	0	0	0	2	0	0	0
ENSG00000258294.5	3	0	1	0	0	0	1	0	0	0	0	0	0	0	1	2	0	0	1	9	5	1	1	0	0	0	0	0	0	0	0	0	0	0	0	0	0	0	0	1	0	1	0	0	0	0	0	3	0	0	0	0	0	0	0	0	0	0	0	0	0	0	0	0	0	0	0	1	0	3	0	0
ENSG00000258300.2	0	2	0	0	0	0	0	0	0	0	0	1	0	0	0	0	0	0	0	3	0	1	0	0	0	0	0	0	0	0	0	0	0	0	0	0	0	0	0	0	0	0	0	0	0	0	1	0	0	0	0	0	0	0	0	0	0	0	0	1	0	0	0	0	0	0	1	0	0	0	0	0
ENSG00000258301.3	43	53	35	5	4	15	4	0	0	23	24	12	0	0	19	19	12	4	112	120	2	48	13	7	9	2	0	3	0	0	0	19	16	0	53	52	23	11	0	0	18	60	54	14	10	43	4	20	13	0	0	0	0	0	0	0	2	6	0	18	14	19	39	0	0	242	0	4	2	5	1	8
ENSG00000258302.2	15	20	28	26	33	1	0	2	0	53	9	59	0	0	7	8	40	14	77	79	24	17	0	2	0	4	2	5	0	0	0	1	35	0	94	3	2	2	1	1	51	88	187	2	2	3	12	19	9	0	0	0	0	0	0	0	2	0	3	25	2	2	5	0	0	152	0	8	6	2	4	8
ENSG00000258303.1	5	4	9	8	8	2	0	0	2	18	8	26	0	0	7	5	14	17	31	25	1	3	0	1	2	2	3	8	0	0	0	4	27	1	87	53	7	12	1	0	3	18	40	1	0	0	5	4	5	0	0	0	1	0	0	0	3	3	7	12	1	6	2	0	0	110	186	1	1	3	3	1
ENSG00000258304.1	0	0	0	0	0	0	0	0	0	0	0	0	0	0	0	1	0	0	0	0	0	0	0	0	0	0	0	0	0	0	0	0	0	0	0	1	0	0	0	0	0	1	0	0	0	0	0	0	0	1	1	0	0	0	0	0	0	1	0	1	0	0	0	0	0	0	0	0	0	0	0	0
ENSG00000258308.6	0	0	0	0	0	0	0	0	0	0	0	10	0	0	0	0	2	2	1	0	4	0	0	0	0	0	0	0	0	0	0	0	0	0	22	1	0	0	1	1	0	0	9	0	0	0	0	0	0	0	0	0	0	0	0	0	0	0	0	2	0	0	0	0	0	0	0	0	0	0	0	0
ENSG00000258311.5	425	530	424	51	44	28	24	13	15	46	15	102	0	0	134	121	50	27	917	1085	12	651	86	20	24	23	7	47	0	0	0	33	29	24	287	192	50	70	4	2	8	118	102	110	186	68	74	24	71	13	8	4	5	6	0	0	6	20	6	24	105	43	55	7	10	104	61	7	5	5	3	6
ENSG00000258312.1	0	0	0	0	0	0	0	0	0	3	0	3	0	0	0	0	0	0	1	1	0	1	0	0	0	0	0	0	0	0	0	0	0	0	0	0	0	0	0	1	0	0	2	0	0	0	0	0	0	0	0	0	0	0	0	0	0	0	1	0	0	0	0	0	0	0	0	0	0	0	0	0
ENSG00000258313.1	0	0	1	0	0	0	0	0	0	0	0	0	0	0	0	0	1	0	6	1	0	1	0	0	0	0	0	0	0	0	0	0	0	0	0	0	0	0	0	0	0	6	0	0	1	1	0	0	0	0	0	0	0	0	0	0	5	0	0	0	0	0	0	0	0	0	0	0	0	0	0	0
ENSG00000258314.3	0	0	0	0	0	0	0	0	0	0	0	2	0	0	0	0	0	0	0	0	0	0	0	0	0	0	0	0	0	0	0	0	0	0	0	0	565	0	0	0	0	0	0	0	0	0	0	0	0	0	0	0	0	0	0	0	0	0	0	0	0	13	0	0	0	0	0	0	0	0	0	0
ENSG00000258315.5	27	29	28	8	11	3	11	0	3	26	38	45	0	0	22	10	9	7	177	266	5	19	6	6	2	4	4	7	0	0	0	13	7	0	71	206	61	93	5	0	42	65	46	53	23	39	24	20	28	18	5	5	6	4	0	0	2	12	3	35	15	31	5	1	15	0	248	5	4	3	5	3
ENSG00000258316.1	0	0	3	0	1	0	0	0	1	9	0	6	0	0	0	0	11	3	0	1	1	1	0	0	0	0	0	2	0	0	0	0	4	0	34	0	0	0	0	0	24	2	14	0	0	0	1	0	0	2	3	2	5	4	0	0	0	3	0	6	0	0	0	5	0	0	0	2	3	0	1	0
ENSG00000258317.1	5	7	8	2	4	1	0	3	6	11	8	11	0	0	3	4	3	4	36	34	3	9	1	0	0	4	4	3	0	0	0	0	10	2	44	49	13	8	1	1	15	26	56	0	0	0	4	7	0	18	4	3	7	2	0	0	1	1	5	10	0	1	0	6	2	0	0	1	1	3	0	1
ENSG00000258320.1	0	0	0	0	0	0	0	0	1	2	1	9	0	0	0	0	0	1	0	0	1	0	0	0	0	0	0	0	0	0	0	0	0	0	0	0	3	0	1	1	4	97	8	0	0	1	4	2	4	38	0	1	0	0	2	0	32	0	0	19	0	0	1	0	0	0	0	1	0	3	0	0
ENSG00000258323.1	2	2	1	3	1	0	0	0	0	3	5	20	0	0	1	0	11	16	0	0	1	1	0	0	0	2	0	4	0	0	0	0	13	10	12	0	0	0	2	0	3	16	28	0	0	0	0	0	0	0	1	0	0	0	0	0	2	5	5	12	0	0	0	0	0	73	43	1	3	1	1	2
ENSG00000258324.2	0	0	0	0	0	0	0	0	0	0	0	0	0	0	0	0	0	0	0	0	0	0	0	0	0	0	0	0	0	0	0	0	0	0	0	0	0	0	0	0	0	0	0	0	0	0	0	0	0	0	0	0	0	0	0	0	0	0	0	0	0	0	0	0	0	0	0	0	0	0	0	0
ENSG00000258325.2	1	2	2	0	0	2	1	0	0	1	2	1	0	0	0	1	1	6	0	5	0	1	1	2	0	0	1	0	0	0	0	0	5	0	4	0	3	0	0	0	0	9	7	0	2	0	1	1	1	0	0	0	0	0	0	0	0	0	0	1	0	1	1	0	0	0	0	0	0	2	1	0
ENSG00000258331.1	0	0	0	0	0	0	0	0	0	0	0	0	0	0	0	0	0	0	0	0	0	0	0	0	0	0	0	0	0	0	0	0	0	0	0	0	0	0	0	0	0	0	0	0	0	0	0	0	0	0	0	0	0	0	21	0	0	0	0	0	0	0	0	0	0	0	0	0	0	0	0	0
ENSG00000258332.3	0	0	0	0	0	0	0	0	0	0	1	4	0	0	0	0	0	0	0	0	0	0	0	0	0	0	0	0	0	0	0	0	0	0	0	0	1	0	2	0	1	117	31	0	0	0	0	1	37	3	0	0	0	0	0	0	16	0	0	2	0	0	1	0	0	0	0	0	0	1	0	0
ENSG00000258334.1	0	0	0	0	0	0	0	0	0	2	6	7	0	0	0	0	0	1	0	2	0	1	0	0	0	0	0	1	0	0	0	0	1	0	20	0	0	2	0	0	1	3	6	0	0	0	0	0	1	0	0	0	0	0	0	0	4	0	0	1	0	3	0	0	0	0	0	2	0	0	0	1
ENSG00000258336.2	0	0	0	0	0	0	0	0	0	0	1	7	0	0	0	0	0	0	0	0	3	0	0	0	0	0	0	0	0	0	0	0	0	0	0	0	0	0	0	1	0	0	0	0	0	0	0	0	0	0	0	0	0	0	0	0	0	0	0	0	0	0	0	0	0	0	0	0	0	0	0	0
ENSG00000258337.1	1	0	1	10	8	0	0	2	0	19	10	15	0	0	2	1	31	35	0	0	9	0	0	0	0	2	1	2	0	0	0	0	44	6	120	0	0	0	2	1	16	44	75	0	1	0	0	0	0	0	0	0	1	0	0	0	3	1	2	10	1	0	0	0	0	234	410	7	0	6	3	5
ENSG00000258338.1	0	0	0	0	0	0	0	0	0	0	1	3	0	0	0	0	0	0	0	0	1	0	0	0	0	0	0	0	0	0	0	0	0	0	0	0	0	0	0	0	0	0	0	0	0	0	0	0	0	0	0	0	0	0	0	0	5	0	0	0	0	0	0	0	0	0	0	0	0	0	0	0
ENSG00000258342.4	0	0	1	0	0	0	0	0	0	1	2	5	0	0	0	0	0	0	0	1	1	0	0	0	0	0	0	0	0	0	0	0	1	0	0	0	0	0	1	3	0	1	0	0	0	0	0	0	0	0	0	0	0	0	0	0	1	0	1	0	0	0	0	0	0	0	0	0	0	0	0	0
ENSG00000258343.2	0	1	0	0	0	6	0	2	1	0	2	9	0	0	2	2	0	4	1	46	6	14	3	2	0	2	1	3	0	0	0	0	0	0	109	0	0	0	0	0	5	5	41	0	1	0	1	0	0	0	0	0	0	0	0	0	0	0	0	6	0	0	0	0	0	0	0	0	4	0	3	0
ENSG00000258344.1	3	8	7	1	3	0	0	2	0	6	1	21	0	0	1	4	7	11	2	14	3	5	0	0	0	0	1	1	0	0	0	0	13	1	78	2	0	0	1	1	1	16	14	1	1	1	0	1	0	1	0	0	0	0	0	0	1	2	3	1	0	0	0	0	0	0	0	1	1	0	0	6
ENSG00000258345.1	0	0	0	0	0	0	0	0	0	0	1	0	0	0	0	0	0	2	0	1	0	0	0	0	0	0	0	0	0	0	0	0	1	0	16	0	0	0	0	0	1	7	1	0	0	0	0	0	0	0	0	0	0	0	0	0	0	0	0	0	0	0	0	0	0	0	0	0	0	0	0	0
ENSG00000258346.1	3	2	1	0	1	0	0	0	0	4	1	9	0	0	1	0	0	0	1	0	0	3	0	0	0	0	0	0	0	0	0	1	0	0	0	0	0	0	0	0	3	10	2	0	0	0	0	3	0	0	0	0	0	0	0	0	0	0	0	1	0	0	0	0	0	0	0	0	0	0	0	0
ENSG00000258350.1	0	0	0	0	0	0	0	0	0	0	0	0	0	0	0	0	0	0	0	0	0	0	0	0	0	0	0	0	0	0	0	0	0	0	0	0	0	0	0	0	0	0	0	0	0	0	0	0	0	0	0	0	0	0	0	0	0	0	0	1	0	0	0	0	0	0	0	0	0	0	0	0
ENSG00000258352.1	3	4	4	5	7	0	3	1	0	15	1	2	0	0	3	1	11	3	17	31	0	0	2	2	0	0	0	1	0	0	0	4	10	4	85	38	1	22	6	0	7	5	24	1	3	5	1	1	4	0	1	1	0	0	0	0	0	4	4	8	1	1	1	5	0	0	0	2	2	1	1	1
ENSG00000258354.1	2	2	5	3	4	0	1	0	0	1	2	6	0	0	3	1	1	0	6	34	0	4	0	1	0	0	0	0	0	0	0	1	0	0	0	0	0	22	0	0	0	10	1	4	2	8	2	8	0	0	0	0	0	0	0	0	0	1	0	5	1	0	0	0	0	0	0	0	0	0	0	0
ENSG00000258355.1	0	0	0	2	2	0	0	0	0	4	4	12	0	0	0	1	1	1	0	15	6	0	0	0	0	0	0	4	0	0	0	0	4	0	8	14	0	0	1	0	1	6	5	0	0	0	0	0	1	0	0	0	0	0	0	0	0	2	1	2	0	0	0	0	0	0	0	0	1	3	0	3
ENSG00000258357.1	3	0	1	0	0	0	0	0	0	0	4	12	0	0	0	0	0	0	3	0	0	2	0	0	1	0	0	0	0	0	0	0	0	0	0	0	1	12	1	0	2	1	7	0	0	0	0	1	0	2	0	1	0	1	0	0	1	1	0	4	0	0	0	0	0	0	0	0	0	0	0	0
ENSG00000258358.2	0	0	0	0	0	0	0	0	0	0	0	3	0	0	0	0	0	0	0	0	0	0	0	0	0	0	0	0	0	0	0	0	0	0	0	0	0	0	0	0	0	0	0	0	0	0	0	0	0	0	0	0	0	0	0	0	0	0	0	0	0	0	0	0	0	0	0	0	0	0	0	0
ENSG00000258359.1	1	0	7	0	0	0	0	1	3	7	10	3	0	0	2	5	8	16	22	35	5	1	0	0	1	2	2	4	0	0	0	5	18	0	38	30	22	6	7	1	2	32	31	0	1	0	1	0	0	12	7	3	5	4	1	0	0	0	5	6	1	10	0	6	7	0	0	2	0	3	0	4
ENSG00000258360.1	0	0	0	0	0	0	0	0	0	1	1	11	0	0	0	0	0	0	0	0	0	0	0	0	0	0	0	0	0	0	0	0	0	0	0	0	0	0	0	0	5	0	8	0	0	0	0	0	0	0	0	0	0	0	0	0	1	0	0	2	0	0	0	0	0	0	0	0	0	0	0	0
ENSG00000258364.1	0	0	0	0	0	0	0	0	0	0	0	0	0	0	0	0	0	0	0	0	0	0	0	0	0	0	0	0	0	0	0	0	0	0	0	0	0	0	0	0	0	0	0	0	0	0	0	0	0	0	0	0	0	0	0	0	0	0	0	0	0	0	0	0	0	0	0	0	0	0	0	0
ENSG00000258365.1	8	12	12	1	0	0	1	1	0	6	5	23	0	0	12	7	8	8	47	113	2	14	1	0	0	1	0	0	0	0	0	2	8	3	43	78	0	6	3	1	48	50	44	13	11	14	23	21	18	9	9	5	6	4	0	0	0	0	7	19	14	34	15	6	0	316	281	1	6	3	1	6
ENSG00000258366.12	59	181	166	20	27	12	6	10	8	80	58	109	0	0	8	39	31	42	189	312	9	113	9	5	7	8	12	31	0	0	0	2	40	22	311	206	7	76	18	4	142	235	284	21	2	8	42	65	12	57	58	25	45	33	0	0	10	15	17	93	7	19	2	45	37	519	363	17	5	16	4	19
ENSG00000258367.2	0	0	0	0	0	0	0	0	0	0	0	0	0	0	0	0	0	0	0	0	0	0	0	0	0	0	0	0	0	0	0	0	0	0	0	0	0	0	0	0	0	0	0	0	0	0	0	0	0	0	0	0	0	0	0	0	0	0	0	0	0	0	0	0	0	0	0	0	0	0	0	0
ENSG00000258368.2	0	0	0	0	0	0	0	0	0	0	0	1	0	0	0	0	0	0	0	0	0	0	0	0	0	0	0	0	0	0	0	0	0	0	0	0	0	0	0	0	0	0	0	0	0	0	0	0	0	0	0	0	0	0	0	0	0	0	0	1	0	0	0	0	0	0	0	0	0	0	0	0
ENSG00000258369.1	0	0	0	0	0	0	0	0	0	0	0	1	0	0	0	0	0	0	0	0	0	0	0	0	0	0	0	0	0	0	0	0	0	0	0	0	0	0	0	0	0	0	0	0	0	0	0	0	0	0	0	0	0	0	0	0	0	0	0	0	0	0	0	0	0	0	0	0	0	0	0	0
ENSG00000258373.1	1	2	1	4	4	1	1	3	0	7	1	7	0	0	2	2	5	1	1	6	0	3	2	2	0	1	0	4	0	0	0	2	4	0	46	0	0	0	0	0	7	24	6	0	0	0	0	0	1	5	2	1	1	4	0	0	0	1	2	5	0	0	0	5	1	0	0	1	0	2	0	1
ENSG00000258375.2	0	0	0	0	0	0	0	0	0	0	0	6	0	0	0	0	0	0	0	0	1	0	0	0	0	0	0	0	0	0	0	0	2	0	0	0	0	0	0	1	0	0	3	0	0	0	0	0	0	0	0	0	0	0	0	0	0	0	0	1	0	0	0	0	0	0	0	0	0	0	0	0
ENSG00000258376.2	2	5	10	6	6	10	5	19	14	3	5	23	0	0	16	9	3	13	13	26	3	4	3	5	3	15	19	43	0	0	0	7	6	0	24	0	11	42	7	1	0	5	84	0	2	0	9	1	7	2	10	0	0	0	0	0	3	2	5	6	0	3	2	1	1	232	582	0	4	2	0	0
ENSG00000258377.1	0	0	0	0	0	0	0	0	0	0	0	0	0	0	0	0	0	0	0	0	0	0	0	0	0	0	0	0	0	0	0	0	0	0	0	0	0	0	0	0	0	0	0	0	0	0	0	0	0	0	0	0	0	0	0	0	0	0	0	0	0	0	0	0	0	0	0	0	0	0	0	0
ENSG00000258378.1	2	0	0	2	0	0	0	1	0	1	1	1	0	0	2	1	0	1	4	25	0	1	3	0	1	2	1	0	0	0	0	1	3	0	12	4	0	4	0	0	0	1	1	1	2	0	0	0	1	0	0	0	0	0	0	0	0	4	0	1	0	1	0	0	0	0	0	0	1	0	1	0
ENSG00000258379.1	0	0	0	0	0	0	0	0	0	0	0	3	0	0	0	0	0	0	0	0	2	0	0	0	0	0	0	0	0	0	0	0	0	0	0	0	0	0	2	0	0	1	1	0	0	0	0	0	0	0	0	0	0	0	0	0	1	4	0	0	0	0	0	0	0	0	0	0	0	0	0	1
ENSG00000258380.1	0	0	1	6	5	0	0	0	1	54	0	7	0	0	0	3	22	12	0	0	4	0	0	0	0	2	2	3	0	0	0	0	13	0	66	0	0	0	2	1	15	18	67	0	0	0	0	0	0	0	0	0	0	0	0	0	1	7	5	17	0	1	0	1	0	201	395	2	1	4	2	2
ENSG00000258381.1	0	0	0	0	0	0	0	0	0	0	0	0	0	0	0	0	0	0	0	0	0	0	0	0	0	0	0	0	0	0	0	0	0	0	0	0	0	0	0	0	0	0	1	0	0	0	0	0	0	0	0	0	0	0	0	0	0	0	0	0	0	0	0	0	0	0	0	0	0	0	0	0
ENSG00000258383.1	0	0	0	0	0	0	0	0	0	0	0	0	0	0	0	0	0	0	0	0	0	0	0	0	0	0	0	0	0	0	0	0	0	0	0	0	0	0	0	0	0	0	0	0	0	0	0	0	0	0	0	0	0	0	0	0	0	0	1	0	0	0	0	0	0	0	0	0	0	0	0	0
ENSG00000258384.1	4	7	12	7	8	9	0	1	1	5	7	14	0	1	5	4	2	6	70	106	2	5	9	2	0	2	3	10	0	0	0	2	8	0	0	101	25	12	1	2	10	22	25	7	5	12	5	8	5	2	1	3	0	4	0	0	1	0	5	11	8	6	5	1	4	0	0	2	0	0	1	3
ENSG00000258385.1	0	0	1	0	0	0	0	0	0	0	0	1	0	0	0	0	3	0	0	0	3	0	0	0	0	0	0	0	0	0	0	0	1	0	0	0	0	0	0	0	0	15	0	0	0	0	0	0	0	0	0	0	0	0	0	0	0	0	1	0	0	0	0	0	0	0	0	0	0	0	3	0
ENSG00000258386.1	0	0	0	0	0	0	0	0	0	1	0	2	0	0	0	2	0	0	0	0	0	0	0	0	0	0	1	0	0	0	0	0	1	0	7	0	0	0	0	0	0	3	1	0	0	0	0	0	0	1	1	0	0	0	0	0	0	0	0	1	0	0	0	0	0	0	0	0	0	0	0	0
ENSG00000258387.1	0	0	0	0	0	0	0	0	0	0	0	1	0	0	0	0	0	0	0	0	0	0	0	0	0	0	0	0	0	0	0	0	0	0	0	0	0	0	0	0	0	0	0	0	0	0	0	0	0	0	0	0	0	0	0	0	0	0	0	0	0	0	0	0	0	0	0	0	0	1	0	0
ENSG00000258388.7	38	62	83	8	11	7	3	7	7	41	13	51	0	0	22	14	21	13	189	301	5	82	8	1	4	10	6	22	0	1	0	9	21	1	64	182	54	54	7	0	32	141	61	70	19	25	38	48	41	23	29	5	5	6	0	0	1	9	3	43	9	45	8	9	16	185	458	10	14	3	0	6
ENSG00000258390.2	0	0	0	0	0	0	0	0	0	0	0	4	0	0	1	0	0	0	0	2	2	0	0	0	0	0	0	0	0	0	0	0	1	4	1	0	1	0	0	4	0	10	0	0	0	0	2	0	0	0	0	0	0	0	0	0	1	0	2	0	0	0	0	0	0	0	0	0	0	0	0	0
ENSG00000258392.1	0	0	0	0	0	0	0	0	0	0	1	1	0	0	0	0	0	0	0	0	0	0	0	0	0	0	0	2	0	0	0	0	0	0	0	0	0	0	0	0	0	0	1	0	0	0	0	0	0	0	0	0	0	1	0	0	1	0	0	0	0	0	0	0	0	0	0	0	0	2	0	0
ENSG00000258393.1	0	0	0	0	0	0	0	0	0	0	0	3	0	0	0	0	0	0	0	0	0	0	0	0	0	0	0	0	0	0	0	0	0	0	0	0	0	0	0	0	0	0	0	0	0	0	0	0	0	0	0	0	0	0	0	0	0	0	0	0	0	0	0	0	0	0	0	0	0	0	0	0
ENSG00000258394.1	0	0	0	0	0	0	0	0	0	0	0	0	0	0	0	0	0	0	0	0	0	0	0	0	0	0	0	0	0	0	0	0	0	0	0	0	2	2	0	0	0	0	0	0	0	0	0	3	5	0	0	0	0	0	0	0	0	2	0	0	0	0	0	0	0	0	0	0	0	1	0	0
ENSG00000258397.1	0	0	0	0	0	0	0	0	0	1	1	0	0	0	0	0	0	0	0	0	0	0	0	0	0	0	0	0	0	0	0	0	0	0	0	0	0	0	0	0	0	0	0	0	0	0	0	0	0	0	0	0	0	0	0	0	1	0	0	0	0	0	0	0	0	0	0	0	0	0	0	0
ENSG00000258399.8	0	0	1	1	0	0	0	1	0	20	1	28	0	0	0	0	7	48	8	3	2	0	0	0	0	0	0	0	0	0	0	1	18	0	0	0	0	0	3	1	0	16	111	0	0	0	0	0	0	0	0	0	0	0	0	0	1	0	0	3	0	0	4	0	0	1	116	0	0	0	0	1
ENSG00000258400.1	0	7	8	8	4	0	0	0	1	1	0	1	0	0	0	0	11	2	0	5	0	3	0	0	0	0	0	1	0	0	0	1	2	0	45	0	0	0	1	1	0	4	7	0	0	0	0	1	0	0	0	0	0	0	557	0	0	0	1	0	0	0	0	0	0	26	0	0	0	0	0	2
ENSG00000258401.1	0	1	0	0	0	0	0	0	0	0	1	1	0	0	1	2	0	0	0	1	1	0	0	0	0	0	0	2	0	0	0	1	0	0	0	0	0	0	1	0	1	0	0	1	0	0	1	0	0	0	0	0	0	0	0	0	0	1	0	0	0	0	0	0	0	0	0	0	0	0	0	0
ENSG00000258402.1	0	0	0	0	0	0	0	0	0	0	0	0	0	0	0	0	0	0	0	0	0	0	0	0	0	0	0	0	0	0	0	0	0	0	0	0	0	0	0	0	0	0	0	0	0	0	0	0	0	0	0	0	0	0	0	0	1	0	0	1	0	0	0	0	0	0	0	0	0	0	0	0
ENSG00000258404.1	0	0	0	0	0	1	0	0	0	1	1	7	0	0	0	0	0	0	4	4	0	0	0	0	0	0	0	1	0	0	0	0	3	0	0	0	0	0	0	0	4	2	3	0	0	0	0	0	0	0	0	0	0	0	0	0	1	0	0	1	0	0	0	0	0	0	0	0	0	0	0	1
ENSG00000258405.11	2	10	12	2	1	3	2	1	0	1	17	19	0	0	7	1	5	13	50	20	2	13	9	4	4	0	1	1	0	0	0	3	5	0	4	27	149	35	8	2	2	10	34	3	0	1	1	1	1	3	3	0	1	3	0	0	2	0	3	7	1	1	4	12	3	86	0	1	2	0	2	4
ENSG00000258406.1	0	0	0	0	0	0	0	0	0	0	3	5	0	0	0	0	0	0	0	0	0	0	0	0	0	0	0	0	0	0	0	0	0	0	0	0	0	0	0	0	5	1	0	0	0	0	0	0	0	0	0	0	0	0	0	0	3	0	0	0	0	0	0	0	0	0	0	1	0	0	0	0
ENSG00000258407.1	0	0	0	0	0	0	1	0	0	3	1	3	0	0	0	0	1	2	0	0	2	0	0	0	0	0	0	0	0	0	0	0	0	0	9	0	0	0	1	1	0	1	0	0	0	0	0	0	0	0	0	0	0	0	0	0	0	0	0	0	0	0	0	0	0	0	0	0	0	0	0	0
ENSG00000258408.1	1	7	3	12	10	0	0	0	0	2	0	0	0	0	1	0	4	0	5	0	0	5	0	0	0	0	0	0	0	0	0	0	0	0	26	4	0	0	0	0	0	0	8	3	0	0	0	0	5	0	0	0	0	0	0	0	1	0	0	0	0	0	0	0	0	0	179	0	0	0	2	0
ENSG00000258410.1	0	0	0	0	0	0	0	0	1	0	0	0	0	0	0	0	0	0	0	1	0	0	0	0	0	0	0	1	0	0	0	0	0	0	0	0	0	0	1	0	0	0	0	0	0	0	0	0	0	0	0	0	0	0	0	0	0	0	0	0	0	0	0	0	0	0	0	1	0	0	0	0
ENSG00000258411.2	0	0	0	0	0	0	0	0	0	0	0	0	0	0	0	0	0	0	0	0	0	0	0	0	0	0	0	0	0	0	0	0	0	0	0	0	0	0	0	0	0	0	0	0	0	0	0	0	0	0	1	0	0	0	0	0	0	0	0	0	0	0	0	0	0	0	0	0	0	0	0	0
ENSG00000258412.1	0	0	0	1	0	0	0	0	0	0	0	2	0	0	0	0	3	1	1	3	0	0	0	0	0	0	0	9	0	0	0	0	1	0	0	6	0	2	1	2	17	14	52	0	0	0	0	0	0	0	0	0	0	0	0	0	0	1	2	0	0	0	0	1	0	0	0	0	1	1	0	1
ENSG00000258413.2	1	0	2	0	0	1	0	0	0	16	1	17	0	0	4	0	1	0	7	1	5	0	0	0	0	0	0	0	0	0	0	5	1	0	1	27	11	2	0	0	7	21	56	1	0	0	0	1	4	0	0	0	0	0	0	47	1	2	0	11	1	0	0	0	0	184	0	1	2	1	0	1
ENSG00000258415.2	0	0	0	0	0	0	0	0	0	0	0	1	0	0	0	0	0	0	0	0	0	0	0	0	0	0	0	0	0	0	0	0	0	0	0	0	0	2	0	0	0	0	0	0	0	0	0	0	0	0	0	0	0	0	0	0	0	0	0	0	0	0	0	0	0	0	0	0	0	0	0	0
ENSG00000258416.1	0	0	0	0	0	0	0	0	0	0	2	1	0	0	0	0	0	0	0	0	0	0	0	0	0	0	0	0	0	0	0	0	0	0	0	0	0	0	0	1	0	2	2	0	0	0	0	0	0	0	0	0	0	0	0	0	0	0	0	0	0	3	0	0	0	0	0	0	0	0	0	1
ENSG00000258417.3	0	0	0	0	0	0	0	0	0	0	0	1	0	0	0	0	0	0	0	0	0	0	0	0	0	0	0	0	0	0	0	0	0	0	0	0	0	0	0	0	0	1	1	0	0	0	0	0	0	1	0	0	0	0	0	0	0	0	1	0	0	0	0	0	0	0	0	0	0	0	0	0
ENSG00000258419.1	0	0	0	0	0	0	0	0	0	0	0	0	0	0	0	0	0	0	0	0	0	0	0	0	0	0	0	0	0	0	0	0	0	0	0	0	0	0	0	0	0	1	0	0	0	0	0	0	0	0	0	0	0	0	0	0	0	0	0	0	0	0	1	0	0	0	0	0	0	0	0	0
ENSG00000258420.1	0	0	0	0	0	0	0	0	0	0	0	0	0	0	0	0	0	0	0	0	0	0	0	0	0	0	0	0	0	0	0	0	0	0	0	0	0	2	0	0	0	0	0	0	0	0	0	0	0	0	0	0	0	0	0	0	0	0	0	0	0	0	0	0	0	0	0	0	0	0	0	0
ENSG00000258421.2	0	0	0	0	0	0	0	0	0	0	0	1	0	0	0	0	0	0	0	0	0	0	0	0	0	0	0	0	0	0	0	0	0	0	0	0	0	0	0	0	0	1	0	0	0	0	0	0	0	0	0	0	0	0	0	0	0	0	0	0	0	0	0	0	0	0	0	0	0	0	0	0
ENSG00000258422.6	0	0	0	0	0	0	0	0	0	0	1	11	0	0	0	0	0	0	0	0	0	0	0	0	0	0	0	0	0	0	0	0	0	0	0	0	0	0	0	0	0	0	1	0	0	0	0	0	0	0	0	0	0	0	0	0	4	0	0	0	0	0	0	0	0	0	0	0	0	1	0	0
ENSG00000258423.1	0	0	0	0	0	0	0	0	0	1	0	3	0	0	0	0	0	0	0	0	0	0	0	0	0	0	0	0	0	0	0	0	0	0	0	0	0	0	0	0	0	0	0	0	0	0	0	0	0	0	0	0	0	0	0	0	0	0	0	0	0	0	0	0	0	0	0	0	0	0	0	0
ENSG00000258424.1	3	24	52	5	1	0	0	1	2	21	6	28	0	0	3	12	11	7	67	95	0	17	6	0	1	2	0	2	0	0	0	0	21	1	77	32	0	3	1	0	14	22	43	2	4	2	2	1	0	0	0	0	0	0	0	0	1	0	4	8	1	1	0	0	0	104	0	1	2	1	1	4
ENSG00000258425.1	0	0	0	0	0	0	0	0	0	1	2	1	0	0	0	0	1	0	3	0	2	0	0	0	0	0	0	0	0	0	0	0	1	0	0	2	0	9	2	0	0	0	24	0	0	0	0	0	0	0	0	1	0	0	0	0	0	0	0	2	0	0	0	2	1	0	133	1	0	0	0	1
ENSG00000258426.1	0	0	0	0	0	0	0	0	0	0	1	1	0	0	0	0	0	0	0	0	0	0	0	0	0	0	0	0	0	0	0	0	0	0	0	0	0	0	0	0	0	0	0	0	0	0	0	0	0	0	0	0	0	0	0	0	1	0	1	0	0	0	0	0	0	0	0	0	0	0	0	0
ENSG00000258427.3	3	0	5	5	3	0	0	4	1	4	3	13	0	0	5	3	1	0	3	9	1	6	1	0	0	1	4	7	0	0	0	3	0	0	0	12	26	138	2	3	6	12	5	1	1	8	0	0	1	9	12	3	3	10	0	0	1	0	1	21	7	11	6	7	5	0	0	2	0	1	0	0
ENSG00000258428.5	0	0	2	3	0	0	0	2	2	3	0	2	0	0	0	0	3	5	3	0	3	0	0	0	0	0	1	3	0	0	0	0	4	0	0	0	0	0	0	1	3	21	19	0	0	0	0	0	0	0	2	0	0	0	0	1	0	6	0	16	0	0	0	0	0	0	0	3	3	1	2	0
ENSG00000258429.2	43	34	33	125	147	64	96	12	13	155	242	196	0	0	95	50	0	1	141	378	3	53	133	49	43	8	9	40	0	0	0	29	2	17	261	399	165	162	4	2	91	457	195	61	44	27	46	39	44	17	13	17	24	8	74	0	8	5	5	186	43	48	12	10	13	28	0	22	21	26	8	12
ENSG00000258430.1	0	0	0	0	0	0	0	0	0	0	0	0	0	0	0	0	0	0	0	0	0	0	0	0	0	0	0	0	0	0	0	0	0	0	0	0	0	0	0	0	0	0	0	0	0	0	0	0	0	0	0	0	0	0	0	0	0	0	0	0	0	0	0	0	0	0	0	0	0	0	0	0
ENSG00000258431.1	0	0	0	0	0	0	0	0	0	1	0	0	0	0	0	0	0	0	0	0	0	0	0	0	0	1	0	0	0	0	0	0	0	0	0	0	0	0	0	0	0	0	0	0	0	0	0	0	0	0	0	0	0	0	0	0	0	0	0	0	0	0	0	0	0	0	0	0	0	0	0	0
ENSG00000258433.2	0	0	0	0	0	0	0	0	0	0	1	1	0	0	0	0	0	0	1	0	1	0	0	0	0	0	0	0	0	0	0	0	0	0	0	0	0	0	0	0	0	0	1	0	0	0	0	0	0	0	0	0	0	0	0	0	1	0	0	0	0	0	0	0	0	0	0	0	0	0	0	0
ENSG00000258435.1	1	0	2	0	0	1	0	0	0	0	1	0	0	0	0	0	0	0	0	0	0	0	0	0	0	0	0	0	0	0	0	0	0	0	0	0	1	0	0	0	0	2	1	0	0	0	0	0	1	0	0	0	0	0	0	0	0	0	0	4	0	1	1	0	0	0	0	1	0	0	0	1
ENSG00000258436.2	0	0	0	0	0	0	0	0	0	0	0	5	0	0	0	0	0	0	0	0	0	0	0	0	0	0	0	0	0	0	0	0	0	0	0	0	6	0	0	2	0	0	0	0	0	0	0	0	0	0	0	0	0	0	0	0	0	0	0	0	0	0	0	0	0	0	0	0	0	0	0	0
ENSG00000258437.1	0	0	0	3	2	0	0	0	0	7	0	3	0	0	0	0	3	10	0	1	0	0	0	1	0	1	0	0	0	0	0	0	5	0	12	0	0	0	0	0	0	14	23	0	0	0	0	0	0	0	0	0	0	0	0	0	0	0	1	4	0	0	0	0	0	0	0	0	1	0	2	2
ENSG00000258438.3	0	0	0	0	0	0	0	0	0	0	0	1	0	0	0	0	0	0	0	0	1	0	0	0	0	0	0	0	0	0	0	0	0	0	0	0	0	0	0	2	0	0	0	0	0	0	0	0	0	0	0	0	0	0	0	0	0	0	0	0	0	0	0	0	0	0	0	0	0	0	0	0
ENSG00000258439.1	3	1	5	0	0	0	0	2	4	17	5	18	0	0	1	0	3	11	5	24	1	3	5	0	0	2	1	8	0	0	1	1	5	1	19	0	0	2	0	1	15	35	27	1	0	0	0	0	1	0	0	0	0	0	0	0	1	3	4	8	0	1	0	0	0	0	0	4	0	5	2	4
ENSG00000258440.1	0	0	0	0	0	0	0	0	0	0	0	0	0	0	0	0	0	0	0	0	0	0	0	0	0	0	0	0	0	0	0	0	0	0	0	0	0	0	0	0	0	0	1	0	0	0	0	0	0	0	0	0	0	0	0	0	0	0	0	0	0	0	0	0	0	0	0	0	0	0	0	0
ENSG00000258441.1	137	246	465	43	47	10	14	46	39	253	1453	887	0	0	136	156	116	184	748	3245	73	295	71	16	13	49	53	145	0	0	0	84	202	10	872	660	12	71	23	3	182	617	674	31	58	178	212	200	49	3	0	0	0	2	0	0	31	19	58	196	37	88	6	2	0	1387	703	40	32	22	17	71
ENSG00000258443.1	2	3	5	1	0	0	0	0	1	4	3	2	0	0	1	1	6	6	11	14	0	2	0	0	0	0	0	0	0	0	0	2	5	0	23	14	0	2	2	0	7	14	9	1	0	1	1	6	0	0	0	0	0	0	0	0	1	1	1	1	0	0	2	0	0	192	0	0	0	0	1	1
ENSG00000258444.1	0	0	0	0	0	0	0	0	0	0	0	2	0	0	0	0	0	0	0	2	0	0	2	0	0	0	0	0	0	0	0	0	0	0	0	0	0	0	0	0	0	1	0	0	0	0	0	0	0	0	0	0	0	0	0	0	0	0	0	0	0	0	0	0	0	0	0	0	0	0	0	0
ENSG00000258445.3	0	0	0	0	0	0	0	0	0	10	0	7	0	0	1	3	8	14	0	0	2	0	0	0	0	0	0	1	0	0	0	1	5	0	38	0	0	0	1	1	17	27	42	1	0	0	0	0	0	14	5	2	7	8	0	0	4	0	2	6	0	1	7	13	6	0	0	0	3	2	2	3
ENSG00000258446.1	0	0	0	0	0	0	0	0	0	1	4	1	0	0	0	0	0	0	2	1	0	0	0	0	0	0	1	1	0	0	0	0	0	0	0	0	0	0	0	0	1	0	0	0	1	1	1	0	0	0	0	0	0	0	0	0	0	0	0	0	0	1	1	0	0	0	0	0	0	0	0	1
ENSG00000258448.1	0	1	0	2	3	0	0	0	3	0	3	15	0	0	1	1	2	5	1	0	8	0	0	0	0	1	0	4	0	0	0	1	6	0	52	0	0	0	0	0	7	11	19	0	0	0	0	0	0	2	7	2	4	1	0	0	1	0	0	5	0	0	0	5	3	0	1	1	1	0	0	2
ENSG00000258449.1	0	0	1	2	0	0	0	0	0	0	2	4	0	0	2	1	1	0	2	2	0	0	0	0	0	0	0	0	0	0	0	1	0	0	0	7	2	1	0	0	3	5	5	0	0	0	0	0	0	1	0	0	1	0	0	0	0	0	1	6	0	0	0	0	2	0	0	0	1	0	0	0
ENSG00000258450.1	14	14	10	0	1	0	0	1	1	5	2	3	0	0	1	4	7	5	7	58	3	12	0	0	0	1	0	2	0	0	0	1	4	0	5	6	0	2	2	1	2	26	5	1	0	0	1	2	1	0	0	0	0	0	0	0	1	0	0	0	1	5	0	0	0	0	0	0	1	2	0	2
ENSG00000258451.1	245	199	220	45	29	148	163	1	1	135	107	55	1	0	112	108	54	39	961	1717	6	223	298	230	184	3	6	10	0	0	0	42	59	7	291	256	95	106	7	2	76	371	141	51	29	36	34	54	58	63	22	4	31	9	12	0	10	4	8	72	29	27	17	10	25	126	1	21	19	4	10	8
ENSG00000258452.1	0	0	1	0	1	0	0	0	0	1	0	1	0	0	0	0	0	1	0	0	0	0	0	0	0	0	0	0	0	0	0	0	1	0	0	0	0	0	1	0	1	2	1	0	0	0	0	0	0	1	1	1	2	3	0	0	0	2	0	2	0	0	0	0	1	0	0	0	0	0	0	1
ENSG00000258453.3	0	0	0	0	0	0	0	0	0	0	1	5	0	0	0	0	0	0	0	0	0	0	0	0	0	0	0	0	0	0	0	0	0	0	0	0	0	0	0	2	0	4	5	0	0	0	0	0	0	1	0	0	0	0	0	0	0	0	0	0	0	0	0	0	0	0	0	0	0	0	0	0
ENSG00000258454.1	3	6	0	1	1	0	1	1	0	2	2	15	0	0	3	1	1	2	38	29	0	2	0	0	0	0	1	0	0	0	0	2	1	0	7	12	0	0	0	0	0	2	3	0	1	0	3	2	0	0	0	0	0	0	0	0	0	3	0	2	8	0	7	0	0	0	0	1	0	0	0	2
ENSG00000258455.1	0	0	0	2	2	0	0	0	1	4	4	23	0	0	0	1	3	11	1	4	1	0	0	0	0	0	1	1	0	0	0	1	18	0	28	5	0	0	0	0	5	27	33	0	0	0	0	1	0	0	0	0	0	0	0	0	0	0	0	2	0	0	0	0	0	74	250	2	1	1	0	1
ENSG00000258456.2	0	0	0	0	0	0	0	0	0	0	2	2	0	0	0	0	0	0	0	0	0	0	0	0	0	0	1	0	0	0	0	0	0	0	0	0	0	0	0	0	0	0	0	0	0	0	0	0	0	0	0	0	0	0	0	0	0	0	0	0	0	0	0	0	0	0	0	0	0	0	0	0
ENSG00000258457.5	24	68	83	9	22	8	5	15	8	30	6	17	0	0	35	52	24	14	84	183	6	107	11	13	4	16	8	36	0	0	0	20	25	0	68	107	70	44	4	4	29	86	102	9	15	5	31	12	18	26	6	1	6	2	0	0	7	12	6	14	14	46	13	20	6	194	70	10	4	9	0	10
ENSG00000258458.8	4	10	10	1	2	0	2	2	2	2	5	11	0	0	9	11	7	14	30	84	5	6	0	1	0	3	5	4	0	0	0	4	17	0	132	54	51	17	0	1	16	18	16	19	2	3	3	4	9	0	0	0	0	0	0	0	1	4	2	8	6	11	7	0	0	56	98	1	3	0	3	5
ENSG00000258459.1	0	0	0	0	0	0	0	0	0	1	0	1	0	0	0	0	0	0	0	0	1	0	0	0	0	0	0	0	0	0	0	0	0	0	0	0	0	0	0	0	0	4	1	0	0	0	0	0	0	0	0	0	0	1	0	0	0	0	0	0	0	0	0	0	0	0	0	0	0	0	0	1
ENSG00000258460.4	97	156	150	12	17	16	14	0	2	16	71	55	0	0	55	35	55	1	845	971	10	66	23	15	18	0	1	0	0	0	0	41	24	0	385	157	47	14	1	0	42	0	8	12	2	6	2	0	6	0	0	0	0	0	0	0	1	29	7	0	5	5	0	0	0	207	212	12	2	0	0	5
ENSG00000258461.5	32	138	209	9	14	7	0	3	5	47	49	23	0	0	24	30	52	16	328	616	3	136	6	0	1	4	3	16	0	0	0	6	32	5	97	252	0	37	5	2	53	87	131	12	41	42	74	29	26	61	40	107	99	56	0	0	3	5	7	35	18	10	1	57	83	321	281	2	1	1	4	4
ENSG00000258462.2	0	0	0	0	0	0	0	0	0	0	0	0	0	0	0	0	0	0	0	0	0	0	0	0	0	0	0	0	0	0	0	0	0	0	4	0	0	0	0	0	0	1	0	0	0	0	0	0	0	0	0	0	0	0	0	0	3	0	0	0	0	0	1	0	1	0	0	0	0	0	0	0
ENSG00000258463.1	0	0	0	0	0	0	0	0	0	0	0	0	0	0	0	0	0	0	0	0	0	0	0	0	0	0	0	0	0	0	0	0	0	0	0	0	0	0	0	0	0	0	1	0	0	0	0	0	0	0	0	0	0	0	0	0	0	0	0	0	0	0	0	0	0	0	0	0	0	0	0	0
ENSG00000258464.2	0	0	1	0	0	0	0	0	0	0	1	17	0	0	0	0	1	0	0	0	3	0	0	0	0	0	0	0	0	0	0	0	0	0	0	0	0	0	0	4	1	0	0	0	0	0	0	0	0	1	0	0	1	0	0	0	2	0	2	1	0	0	0	0	0	0	0	0	0	0	0	0
ENSG00000258465.8	4	24	19	5	10	4	7	2	0	57	46	24	0	0	6	15	3	0	19	49	1	24	12	7	8	0	0	0	0	0	1	3	4	0	28	3	5	20	0	0	35	33	23	4	2	1	4	3	1	17	1	12	18	5	0	0	0	1	2	18	0	0	0	7	3	0	0	0	0	2	3	2
ENSG00000258466.5	2	1	0	7	5	0	0	0	1	12	2	4	0	0	1	4	3	6	7	12	5	3	0	6	0	1	2	2	0	0	0	1	10	0	19	0	11	1	1	0	3	16	6	2	0	2	0	3	0	9	8	4	1	6	0	0	0	2	1	17	0	1	0	5	6	0	0	0	0	0	0	2
ENSG00000258467.1	0	0	0	0	0	0	0	0	0	0	0	1	0	0	0	0	0	0	0	0	0	0	0	0	0	0	0	0	0	0	0	0	0	0	0	0	0	0	0	0	0	0	0	0	0	0	0	0	0	0	0	0	0	0	0	0	1	0	1	0	0	0	0	0	0	0	0	0	0	0	0	0
ENSG00000258468.1	0	0	0	0	0	0	0	0	0	0	1	4	0	0	0	0	0	0	0	0	1	0	0	0	0	0	0	0	0	0	0	0	0	0	0	0	1	0	2	0	0	0	0	0	0	0	0	0	0	0	0	0	0	0	263	0	0	0	1	0	0	0	0	0	0	0	0	0	0	0	0	0
ENSG00000258469.1	2	1	1	1	0	1	1	3	2	25	5	25	0	0	14	4	8	11	253	141	1	1	6	1	0	1	4	17	0	0	0	2	22	0	11	553	5	6	9	0	16	62	103	11	3	3	8	5	36	27	55	12	27	25	0	0	0	5	3	14	8	25	3	46	36	0	0	1	5	4	2	5
ENSG00000258471.2	26	20	23	2	3	0	2	4	1	4	5	9	1	0	12	11	7	11	160	159	1	34	3	4	1	0	0	1	0	0	0	6	11	0	37	100	4	10	1	0	5	4	12	15	7	15	6	9	7	17	5	5	4	4	0	124	3	3	1	5	23	15	2	10	6	0	0	1	3	0	0	2
ENSG00000258472.10	0	0	0	0	0	0	0	0	0	0	0	0	0	0	0	0	0	0	0	0	0	0	0	0	0	0	0	0	0	0	0	0	0	0	0	0	0	0	0	0	0	0	0	0	0	0	0	0	0	0	0	0	0	0	0	0	0	0	0	0	0	0	0	0	0	0	0	0	0	0	0	0
ENSG00000258473.2	0	0	0	1	2	0	0	0	0	1	3	9	0	0	0	0	0	0	2	0	0	0	0	0	0	0	0	1	0	0	0	1	0	0	0	0	0	0	0	1	0	0	1	0	0	0	0	0	1	0	0	0	0	0	0	0	0	0	0	0	0	0	0	0	0	0	0	0	0	0	0	0
ENSG00000258474.1	0	0	0	0	0	0	0	1	2	0	1	0	0	0	0	0	0	0	0	3	3	0	0	0	0	1	2	5	0	0	0	0	0	0	0	0	106	0	1	0	11	21	7	0	0	0	0	0	1	4	1	2	1	2	0	0	0	0	0	0	0	21	0	1	3	0	0	0	0	0	0	2
ENSG00000258476.7	0	1	1	7	1	0	0	0	0	2	17	165	0	0	1	4	2	8	36	43	8	0	0	0	0	0	0	0	0	0	0	1	31	0	20	52	0	4	3	4	0	11	39	0	3	2	7	0	4	0	0	0	0	0	3	349	4	0	2	11	0	3	4	0	0	0	0	0	2	1	2	3
ENSG00000258477.1	0	1	1	0	0	0	0	0	0	7	1	1	0	0	1	1	5	2	3	2	1	1	1	0	0	2	0	0	0	0	0	1	2	0	14	2	3	714	1	0	3	0	8	2	1	3	2	0	1	3	6	5	2	8	0	1	1	0	3	2	0	1	0	16	14	2	75	1	0	0	0	0
ENSG00000258478.1	0	0	0	0	0	0	0	0	0	0	2	2	0	0	0	0	0	0	0	0	1	0	0	0	0	0	0	0	0	0	0	0	0	0	0	0	0	0	0	0	0	0	0	0	0	0	0	0	0	0	0	0	0	0	0	0	0	0	0	0	0	0	0	0	0	0	0	0	0	0	0	0
ENSG00000258479.6	1	2	5	1	0	0	0	0	3	2	4	7	0	0	0	0	1	2	12	8	2	2	0	0	1	2	4	12	0	0	0	1	2	0	24	25	0	7	0	0	16	13	22	0	0	0	1	2	4	0	0	0	0	0	0	0	1	0	1	0	0	7	129	0	0	0	158	0	0	2	1	1
ENSG00000258481.1	0	0	0	0	0	0	0	0	0	0	1	2	0	0	0	0	0	0	0	0	2	0	0	0	0	0	0	0	0	0	0	0	0	0	0	0	0	0	0	0	0	0	0	0	0	0	0	0	1	0	0	0	0	0	0	0	0	0	0	0	0	0	0	0	0	0	0	0	0	0	0	0
ENSG00000258482.1	0	0	0	0	0	0	0	0	0	0	0	4	0	0	0	0	0	0	0	0	4	0	0	0	0	0	0	0	0	0	0	0	0	0	0	0	0	0	0	0	0	0	0	0	0	0	0	0	0	0	0	0	0	0	0	1	0	0	0	0	0	0	0	0	0	0	0	0	0	0	0	0
ENSG00000258483.4	1	0	2	0	0	1	0	0	0	1	2	2	0	0	0	9	2	1	3	0	3	0	0	0	0	0	0	0	0	0	0	0	0	0	0	0	0	0	0	0	0	0	0	0	0	0	0	0	0	0	0	0	0	0	0	7	2	0	0	1	0	0	0	0	0	0	0	0	0	0	0	0
ENSG00000258484.4	41	20	4	43	53	17	8	11	2	10	3	28	0	0	13	31	15	8	60	2	15	17	17	8	37	11	11	36	0	0	0	2	47	4	35	18	45	10	5	2	112	4	5	1	1	1	4	3	1	2	1	0	4	3	352	0	5	4	1	10	0	0	0	8	0	112	0	2	1	49	0	20
ENSG00000258485.2	0	0	0	5	4	0	0	2	1	33	1	26	0	0	1	2	21	15	0	0	1	0	0	0	0	1	0	2	0	0	0	0	23	0	26	0	0	0	4	0	23	56	62	0	0	0	0	0	0	0	0	0	1	0	0	0	2	8	6	18	0	0	0	0	0	520	216	5	4	4	7	9
ENSG00000258487.2	0	0	0	0	0	0	0	0	0	0	0	1	0	0	0	0	0	0	0	0	1	0	0	0	0	0	0	0	0	0	0	0	0	0	0	0	13	0	0	0	0	0	1	0	0	0	0	0	0	0	0	0	0	0	284	0	0	0	0	0	0	0	0	0	0	0	0	0	0	0	0	0
ENSG00000258488.2	0	0	0	0	0	0	1	0	0	1	0	0	0	0	0	0	0	0	0	0	0	0	0	0	0	0	0	0	0	0	0	0	0	0	0	0	0	20	0	0	0	0	0	0	0	0	0	0	0	0	0	0	0	0	0	0	0	0	0	0	0	1	0	0	3	0	0	0	0	0	0	0
ENSG00000258489.4	0	0	0	0	0	0	0	2	0	0	1	11	0	0	0	1	0	2	4	0	0	0	0	0	0	0	0	1	0	0	0	0	0	0	0	0	0	12	1	0	0	0	7	2	0	0	0	0	0	0	0	0	0	0	0	0	2	0	0	1	0	0	1	0	0	100	0	0	0	0	0	0
ENSG00000258490.1	0	2	0	40	45	0	0	1	0	20	5	27	0	0	0	2	49	25	20	1	13	0	0	0	0	1	1	0	1	0	0	0	22	0	353	0	0	0	0	0	0	42	39	0	1	0	1	0	4	1	1	0	1	0	0	0	1	5	1	2	5	2	30	0	0	146	32	4	0	0	3	0
ENSG00000258491.2	0	0	0	0	0	0	0	0	0	0	1	1	0	0	0	0	0	0	0	0	1	0	0	0	0	0	0	0	0	0	0	0	0	0	0	0	0	0	0	0	1	0	0	0	0	0	0	0	0	0	0	0	0	0	0	0	2	0	0	0	0	0	0	2	0	0	0	0	0	0	0	0
ENSG00000258493.2	0	0	0	1	0	0	0	0	0	0	0	0	0	0	0	0	1	1	0	2	0	1	0	0	0	0	0	0	0	0	0	0	0	0	0	0	0	0	0	0	0	2	0	0	0	0	0	0	0	0	0	0	0	0	0	0	2	0	0	0	0	0	0	0	0	0	0	0	0	0	0	0
ENSG00000258494.1	0	0	0	0	0	0	0	0	0	0	0	0	0	0	0	0	0	0	0	0	0	0	0	0	0	0	0	0	0	0	0	0	0	0	0	0	0	0	0	0	0	0	0	0	0	0	0	0	0	0	0	0	0	0	0	0	0	0	0	0	0	0	0	0	0	0	0	0	0	0	0	0
ENSG00000258496.1	0	0	0	0	0	0	0	0	0	0	1	2	0	0	0	0	0	0	0	0	0	0	0	0	0	0	0	0	0	0	0	0	0	0	0	0	0	0	0	0	0	0	0	0	0	0	0	0	0	0	0	0	0	0	0	0	0	0	0	0	0	0	0	0	0	0	0	0	0	0	0	0
ENSG00000258497.1	0	0	0	0	0	0	0	0	0	0	3	1	0	0	0	0	1	0	0	0	6	0	0	0	0	0	0	0	0	0	0	0	0	0	0	0	0	0	1	0	0	0	0	0	0	0	0	0	0	0	0	0	0	0	0	0	0	0	1	0	0	0	0	0	0	106	0	0	0	0	0	0
ENSG00000258498.10	339	543	204	32	43	70	18	3	6	30	186	154	0	0	292	77	56	31	2970	2096	9	203	130	29	75	4	10	31	0	0	0	192	128	42	630	2635	0	30	7	7	0	9	82	355	34	1	0	5	17	0	0	0	1	2	0	0	2	1	1	10	2	6	34	4	0	432	352	0	0	0	0	10
ENSG00000258499.1	0	0	1	0	0	0	0	0	0	0	2	1	0	0	0	0	0	0	1	1	0	0	0	0	0	0	0	0	0	0	0	0	0	0	0	0	0	0	0	3	0	1	1	2	0	0	0	0	2	0	0	0	0	0	0	0	0	0	1	0	0	0	0	0	0	0	0	0	2	0	0	0
ENSG00000258500.2	0	0	0	2	1	0	0	0	0	6	0	1	0	0	2	0	5	1	1	2	2	0	0	0	0	0	0	0	0	0	0	0	1	0	0	0	1	0	0	0	1	3	8	0	4	0	0	0	1	2	5	0	1	1	1	1	0	0	0	2	0	0	8	2	2	0	0	0	0	0	0	0
ENSG00000258501.1	4	1	1	0	1	1	1	3	1	0	0	10	0	0	1	3	0	0	0	0	3	2	0	0	1	3	2	4	0	0	0	0	0	0	0	0	0	0	1	0	1	0	2	0	0	0	0	1	0	1	2	0	0	0	18	0	0	0	2	0	0	0	0	1	0	0	0	0	2	0	0	1
ENSG00000258502.6	1	1	3	0	0	0	0	0	0	15	2	20	0	0	0	0	8	2	0	0	17	1	0	1	0	0	1	2	0	0	0	0	3	0	41	0	0	2	1	2	8	14	6	1	0	0	0	2	0	0	0	0	0	0	0	7	3	1	2	0	0	0	0	1	0	0	0	0	0	1	1	0
ENSG00000258503.1	0	0	0	0	0	0	0	1	0	1	0	0	0	0	0	0	1	0	0	0	0	0	0	0	0	0	1	1	0	0	0	0	0	0	0	0	0	0	0	0	0	8	1	0	0	0	0	0	0	0	0	1	0	0	0	0	0	0	0	0	0	0	0	0	0	0	0	0	0	0	0	0
ENSG00000258504.2	0	0	0	0	0	0	0	0	0	0	0	0	0	0	0	0	0	0	0	0	0	0	0	0	0	0	0	0	0	0	0	0	0	0	0	0	0	0	0	0	0	0	0	0	0	0	0	0	0	0	0	0	0	0	0	0	0	0	0	0	0	0	0	0	0	0	0	0	0	0	0	0
ENSG00000258505.1	0	0	0	0	0	0	0	0	0	0	0	0	0	0	0	0	0	0	0	0	0	0	0	0	0	0	0	0	0	0	0	0	0	0	0	0	0	0	0	0	0	0	0	0	0	0	0	2	0	0	0	0	0	0	0	0	2	0	0	0	0	0	0	0	0	0	0	0	0	0	0	0
ENSG00000258506.2	0	0	0	0	0	0	0	0	0	0	0	2	0	0	0	0	0	0	0	0	0	0	0	0	1	0	0	0	0	0	0	0	0	0	0	0	0	0	0	0	0	0	0	0	0	0	0	0	0	0	1	0	1	0	0	0	0	0	0	0	0	0	0	1	0	0	0	0	0	0	0	0
ENSG00000258507.1	0	0	0	0	0	0	0	0	0	0	1	2	0	0	0	0	0	0	0	0	0	0	0	0	0	0	0	0	0	0	0	0	0	0	0	0	0	0	0	0	0	0	0	0	0	0	0	0	0	0	0	0	0	0	0	0	0	0	1	0	0	0	0	0	0	0	0	0	0	0	0	0
ENSG00000258509.1	0	0	0	0	0	0	0	0	0	0	0	1	0	0	0	0	0	0	0	1	0	0	0	0	1	0	0	1	0	0	0	0	0	0	0	0	0	0	0	0	0	0	0	0	0	0	0	0	0	0	0	0	0	1	0	0	0	0	0	0	0	0	0	0	0	0	0	0	0	0	0	0
ENSG00000258510.2	0	1	2	1	0	0	0	1	0	2	0	2	0	0	1	0	9	6	0	3	0	1	0	0	0	2	1	0	0	0	0	0	12	0	1	12	0	0	0	0	4	5	17	0	0	0	0	0	0	2	1	0	0	1	0	0	0	0	2	2	0	0	0	0	0	0	0	0	1	0	0	2
ENSG00000258511.2	0	0	0	0	0	0	0	0	0	0	0	2	0	0	0	0	0	0	0	1	4	0	0	0	0	0	0	0	0	0	0	0	0	0	0	0	0	14	0	0	0	0	0	0	0	0	0	0	0	0	0	0	0	0	0	0	3	1	0	0	0	0	0	0	0	0	0	0	0	0	0	0
ENSG00000258512.2	0	0	0	0	2	0	0	0	3	3	7	12	0	0	4	0	0	1	9	9	3	0	0	0	0	1	3	7	0	0	0	1	2	0	0	14	56	15	1	0	29	25	15	0	0	0	0	0	0	3	3	0	0	3	0	0	2	4	0	14	0	4	0	4	0	0	0	0	0	1	0	3
ENSG00000258513.1	0	1	0	2	0	0	0	1	0	4	0	0	0	0	0	0	1	1	1	6	2	1	0	0	0	0	0	0	0	0	0	0	1	0	0	0	0	0	0	1	4	2	11	1	0	0	0	0	0	0	1	0	1	0	0	6	0	0	2	0	0	0	0	0	0	0	164	2	0	0	0	1
ENSG00000258515.1	9	36	40	11	9	0	0	1	0	14	9	18	0	0	4	13	10	7	122	158	9	39	0	0	0	0	5	8	0	0	0	0	12	0	51	23	0	6	2	0	9	34	18	3	4	2	14	13	4	1	1	0	0	1	18	0	3	0	2	19	1	15	0	0	1	0	0	8	7	3	4	6
ENSG00000258516.2	0	0	0	0	0	0	0	0	0	0	2	2	0	0	0	0	0	0	0	0	0	0	0	0	0	0	0	0	0	0	0	0	0	0	0	0	0	0	0	0	0	0	0	0	0	0	0	0	0	0	0	0	0	0	0	0	1	0	2	0	0	0	0	0	0	0	0	0	0	0	0	0
ENSG00000258517.3	0	1	0	0	0	0	0	0	0	0	6	1	0	0	0	0	1	0	0	1	4	0	1	0	0	0	0	0	0	0	0	0	0	0	0	0	0	0	1	1	0	0	1	0	0	0	0	0	0	0	0	0	0	0	0	0	0	2	0	1	0	0	0	0	0	0	0	0	0	0	0	0
ENSG00000258519.1	0	0	0	0	0	0	0	0	0	0	0	3	0	0	0	0	0	0	0	0	0	0	0	0	0	0	0	0	0	0	0	0	0	0	0	0	0	0	0	0	0	0	0	0	0	0	0	0	0	0	0	0	0	0	0	0	0	0	0	0	0	0	0	0	0	0	0	0	0	0	0	0
ENSG00000258520.1	1	5	9	1	0	0	0	1	0	2	0	1	0	0	2	1	3	1	11	6	0	1	1	0	0	0	0	0	0	0	0	0	1	0	0	4	0	2	0	0	2	2	5	0	0	0	0	0	1	0	0	0	2	0	0	0	1	0	0	0	1	0	0	0	0	0	0	1	0	0	0	0
ENSG00000258521.1	2	12	19	0	0	0	0	1	0	7	17	34	0	0	2	4	10	30	70	91	2	10	0	0	0	3	0	0	0	0	0	1	2	2	40	83	0	5	2	1	1	8	25	2	0	0	1	1	2	0	0	0	0	0	0	0	0	9	1	6	0	0	0	0	0	1	58	1	2	2	1	2
ENSG00000258524.1	5	11	6	23	15	0	0	0	0	18	0	1	0	0	4	6	1	2	24	26	1	3	4	0	0	1	0	1	0	0	0	0	4	0	21	40	0	8	0	0	4	19	50	7	1	2	4	2	3	0	0	0	0	0	0	0	1	1	7	8	6	3	1	0	1	36	0	0	0	0	1	5
ENSG00000258525.2	2	6	3	3	2	0	0	1	0	30	12	54	0	0	3	0	8	22	14	42	10	2	0	3	0	3	1	7	0	0	0	0	18	0	104	5	41	1	1	2	15	36	15	0	2	7	33	1	2	27	11	16	14	9	0	0	5	3	7	39	0	15	1	9	14	25	186	6	1	6	4	5
ENSG00000258526.8	3	11	13	11	17	2	1	8	8	111	40	84	0	0	4	8	44	40	47	28	24	8	5	1	2	3	10	19	0	0	0	5	47	5	284	32	30	28	7	6	51	150	116	3	2	1	3	6	0	0	3	0	3	4	10	4	14	5	9	29	2	4	17	0	0	113	138	4	2	8	21	8
ENSG00000258527.1	6	7	6	2	2	1	2	3	3	10	8	12	0	0	2	11	6	1	11	18	1	8	0	0	1	2	1	7	0	0	0	0	5	6	41	0	27	2	1	2	55	35	122	3	1	0	18	0	0	50	12	8	6	20	0	0	7	3	4	10	1	0	0	15	12	0	302	0	1	1	4	3
ENSG00000258529.5	0	0	0	0	0	0	0	0	0	0	0	0	0	0	0	0	0	0	0	0	0	0	0	0	0	0	0	0	0	0	0	0	0	0	0	0	0	0	0	0	0	0	0	0	0	0	0	0	0	0	0	0	0	0	0	0	0	0	0	0	0	0	0	0	0	0	0	0	0	0	0	0
ENSG00000258531.2	0	0	0	6	7	0	0	2	0	3	20	9	0	0	0	3	11	13	15	42	3	1	0	0	0	2	1	2	0	0	0	2	13	0	42	0	0	4	4	0	11	60	142	1	3	0	0	0	1	9	5	11	9	5	0	0	2	1	1	14	7	0	0	11	9	84	0	0	0	0	0	3
ENSG00000258532.2	0	0	0	0	0	0	0	0	0	0	0	0	0	0	0	0	0	0	0	0	3	0	0	0	0	0	0	0	0	0	0	0	0	0	0	0	6	0	0	3	0	0	0	0	0	0	0	0	0	0	0	0	0	0	9	0	0	0	0	0	0	1	0	0	0	0	0	0	0	0	0	0
ENSG00000258534.1	12	7	5	0	0	2	0	2	2	1	0	4	0	0	3	3	0	0	2	14	0	13	3	0	0	0	0	1	0	0	0	1	2	0	7	9	1	4	0	0	2	2	1	5	0	0	1	2	4	1	0	0	0	1	0	0	1	0	2	1	4	4	1	0	0	0	0	3	0	0	1	3
ENSG00000258535.1	0	2	0	0	0	0	0	0	0	2	12	17	0	0	0	0	0	0	1	2	1	0	0	0	0	0	0	2	0	0	0	1	0	0	0	0	0	4	2	4	1	0	2	0	0	0	0	0	0	0	0	0	0	0	6	7	6	0	4	0	0	0	0	0	0	0	0	0	0	0	0	0
ENSG00000258536.1	0	0	1	0	0	0	0	0	0	0	1	2	0	0	0	0	0	0	0	0	1	0	0	0	0	0	0	0	0	0	0	0	0	0	0	0	0	0	0	0	0	0	0	0	0	0	0	0	0	0	0	0	0	0	0	0	0	0	1	0	0	0	0	0	0	0	0	0	0	0	0	0
ENSG00000258537.6	9	18	22	15	11	1	3	2	8	5	18	48	0	0	11	9	21	15	80	147	13	15	2	0	1	6	18	26	0	0	0	10	22	0	92	1	21	4	1	1	10	36	48	8	9	3	7	6	7	0	0	0	0	0	0	0	5	2	12	7	12	19	8	0	0	2	273	1	2	2	1	6
ENSG00000258538.5	8	3	4	3	5	2	0	0	0	6	8	5	0	0	6	2	0	0	7	21	4	5	0	1	1	0	1	0	0	0	0	5	1	0	0	0	12	8	0	0	1	1	1	0	0	2	0	4	1	0	0	0	0	0	0	0	0	0	1	8	0	0	0	0	0	0	0	0	0	0	3	0
ENSG00000258539.1	19	23	37	4	7	0	0	0	1	11	4	5	0	0	5	19	3	6	30	58	5	26	0	0	3	2	2	2	0	0	0	2	1	0	86	44	4	1	2	2	5	44	17	2	2	0	7	9	5	0	0	0	1	0	0	4	3	7	5	7	17	1	0	2	0	368	40	4	1	0	0	3
ENSG00000258540.1	0	0	1	0	0	0	0	0	0	5	0	4	0	0	0	0	2	0	0	0	0	0	0	0	0	0	0	1	0	0	0	0	1	0	0	0	0	0	0	0	2	0	3	0	0	0	0	0	0	0	0	0	0	0	0	0	0	1	0	1	0	0	0	0	0	0	0	0	0	0	0	0
ENSG00000258541.1	0	0	0	0	0	0	0	0	0	0	0	4	0	0	0	0	0	0	0	0	0	0	0	0	0	0	0	0	0	0	0	0	0	0	0	0	0	0	0	0	0	0	0	0	0	1	0	0	0	0	0	0	0	0	0	0	1	0	0	0	0	0	0	0	0	0	0	0	0	0	0	0
ENSG00000258542.1	0	0	0	0	0	0	0	0	0	0	0	0	0	0	0	0	0	0	0	0	0	0	0	0	0	0	0	0	0	0	0	0	0	0	0	0	0	0	0	0	0	0	0	0	0	0	0	0	0	0	0	0	0	0	0	0	0	0	0	0	0	0	0	0	0	0	0	0	0	0	0	0
ENSG00000258544.1	0	1	0	0	0	0	0	0	0	0	4	0	0	0	0	0	2	3	0	1	0	0	0	0	0	1	0	0	0	0	0	0	0	0	0	0	0	0	0	1	0	4	0	0	0	0	0	0	0	0	0	0	0	2	0	0	0	0	0	1	0	0	0	0	0	82	0	0	0	0	0	0
ENSG00000258545.7	22	8	21	1	3	6	1	0	1	11	2	7	0	0	7	2	19	1	14	60	2	6	6	0	4	2	0	5	0	0	0	3	6	0	50	50	340	12	1	2	24	51	80	21	2	1	5	2	1	2	0	0	1	0	0	0	6	5	4	38	67	72	1	0	0	161	114	0	5	3	7	3
ENSG00000258546.1	0	1	0	0	0	0	0	0	0	4	0	10	0	0	1	0	7	13	2	1	1	0	0	0	0	0	0	0	0	0	0	0	7	0	8	0	0	0	0	2	0	15	16	0	0	0	0	0	0	0	0	0	0	0	0	0	0	0	1	2	0	0	0	0	0	128	0	2	3	0	0	0
ENSG00000258548.6	0	0	0	0	0	0	0	0	0	2	0	11	0	0	0	0	0	0	0	0	2	0	0	0	0	0	0	0	0	0	0	0	1	0	0	0	0	0	0	0	113	455	106	0	0	1	14	13	0	8	0	0	0	0	0	0	95	0	5	101	0	6	0	0	0	0	186	2	0	30	0	0
ENSG00000258549.1	0	0	0	0	0	0	0	0	0	0	0	4	0	0	0	0	0	0	0	0	0	0	0	0	0	0	0	0	0	0	0	0	0	0	0	0	0	0	0	0	0	0	1	0	0	0	0	0	0	0	0	0	1	0	0	0	0	0	0	0	0	0	0	0	0	0	0	0	0	0	0	0
ENSG00000258550.1	0	0	0	0	0	0	0	0	0	0	0	4	0	0	0	0	0	0	0	0	0	0	0	0	0	0	0	0	0	0	0	0	0	0	0	0	0	4	0	2	0	0	1	0	0	0	0	0	0	0	1	0	0	0	0	0	0	0	0	0	0	0	0	0	0	0	0	0	0	0	0	0
ENSG00000258551.7	44	11	16	4	3	2	11	0	0	14	9	21	0	0	5	10	18	8	67	46	11	33	1	1	10	1	1	2	0	0	0	7	17	0	66	0	56	100	11	10	24	13	97	11	12	5	0	2	2	0	0	1	0	0	0	345	3	10	4	15	22	17	0	0	0	113	0	0	7	4	17	5
ENSG00000258552.1	0	0	0	0	0	0	0	0	0	0	1	3	0	0	0	0	0	0	0	0	0	0	0	0	0	0	0	0	0	0	0	0	0	0	0	0	0	0	0	0	0	0	1	0	0	0	0	1	0	0	0	0	0	0	0	0	2	0	0	0	0	0	0	0	0	0	0	0	0	0	0	0
ENSG00000258553.5	3	2	2	7	2	3	0	0	0	21	3	4	0	0	1	1	4	3	9	4	1	8	0	0	1	1	0	1	0	0	0	6	1	6	36	18	10	6	0	0	6	5	7	0	2	1	1	0	2	0	0	0	0	0	0	0	2	0	3	2	2	2	0	0	0	130	0	1	0	0	3	0
ENSG00000258554.1	0	0	0	0	0	0	0	0	0	0	0	0	0	0	0	0	0	0	0	0	0	0	0	0	0	0	0	0	0	0	0	0	0	0	0	0	0	0	0	0	0	0	0	0	0	0	0	0	0	0	0	0	0	0	0	0	0	0	0	0	0	0	0	0	0	0	0	0	0	0	0	0
ENSG00000258555.6	1	3	0	0	2	0	0	1	1	4	2	6	0	0	0	0	3	1	5	6	0	0	0	1	0	0	0	0	0	0	0	0	3	0	25	7	0	1	0	0	3	3	8	0	0	0	0	1	2	4	2	2	3	4	0	0	0	0	1	9	0	0	0	4	0	1	0	0	2	0	0	1
ENSG00000258556.1	2	1	0	2	0	1	0	0	1	0	3	8	0	0	0	0	0	0	2	0	0	0	1	0	0	0	0	0	0	0	0	0	2	0	0	0	0	0	0	0	0	5	0	0	0	0	0	0	0	0	0	0	0	0	0	0	0	0	2	0	1	1	0	0	0	0	0	0	0	2	2	1
ENSG00000258557.1	0	0	0	0	0	0	0	0	0	0	1	0	0	0	0	0	0	0	0	0	0	0	0	0	0	0	0	0	0	0	0	0	0	0	0	0	0	0	0	0	0	0	0	0	0	0	0	0	0	0	0	0	0	0	0	0	0	0	0	0	0	0	0	0	0	0	0	0	0	0	0	0
ENSG00000258558.1	0	4	2	0	0	0	0	2	0	0	0	3	0	0	1	3	3	3	41	83	0	1	0	0	0	0	0	0	0	0	0	1	2	0	0	71	0	0	0	0	1	1	4	1	1	0	1	1	6	1	1	0	0	1	0	0	0	0	0	4	1	0	0	1	0	0	0	0	1	1	0	0
ENSG00000258559.2	97	86	95	4	9	0	0	5	4	17	12	12	0	0	14	24	18	38	224	303	5	109	8	0	0	1	5	13	0	0	0	8	42	6	97	347	0	18	3	0	13	66	48	15	13	8	18	14	11	0	0	0	0	1	153	2	0	0	1	9	15	34	1	0	0	373	400	7	4	5	0	10
ENSG00000258560.1	0	0	0	1	3	0	0	0	1	2	0	3	0	0	1	0	21	3	1	4	1	0	0	0	0	1	0	1	0	0	0	0	8	0	0	0	0	0	3	0	0	3	12	0	0	0	0	0	1	0	0	0	0	0	0	0	0	0	0	1	0	0	0	0	0	0	0	1	1	0	0	2
ENSG00000258561.2	29	32	31	36	36	6	16	1	6	107	43	77	0	0	32	41	44	14	109	146	36	25	18	13	5	5	0	4	0	0	0	24	45	27	470	35	10	20	3	3	121	273	111	30	21	5	12	16	18	6	3	8	17	11	0	2	14	8	17	8	33	9	21	10	1	0	210	4	14	1	35	6
ENSG00000258562.2	0	0	0	1	1	0	1	0	0	0	1	2	0	0	0	0	2	0	1	3	0	0	0	0	0	1	0	5	0	0	0	0	0	0	0	0	0	0	0	1	2	0	8	0	0	0	0	0	0	1	0	1	0	0	0	1	0	1	1	2	0	0	0	0	0	0	0	0	0	0	0	0
ENSG00000258563.2	1	0	0	0	0	0	0	0	0	0	0	0	0	0	0	0	0	0	0	0	0	0	0	1	0	0	0	1	0	0	0	0	0	0	0	0	0	0	0	0	0	0	1	0	0	0	0	0	0	0	0	0	0	1	34	1	0	0	0	0	0	0	0	0	1	0	0	0	0	0	0	0
ENSG00000258564.2	0	0	0	0	0	0	0	0	0	4	0	6	0	0	0	0	0	0	0	0	4	0	0	0	0	0	0	0	0	0	0	0	0	0	0	0	0	0	0	0	1	1	0	0	0	0	0	0	0	0	0	0	0	0	0	0	0	0	1	1	0	0	0	0	0	0	0	0	0	0	0	0
ENSG00000258565.1	0	1	1	1	0	0	0	1	2	4	20	40	0	0	3	2	4	7	8	4	7	1	0	0	0	0	4	6	0	0	0	0	1	4	97	0	0	0	3	2	6	13	11	1	1	0	0	1	0	2	0	3	0	0	0	0	2	0	5	2	0	0	0	1	8	36	0	0	1	0	0	2
ENSG00000258566.2	0	0	0	0	0	0	0	0	0	2	2	0	0	0	0	0	0	1	0	0	2	0	0	0	0	0	0	0	0	0	0	0	2	0	12	0	0	0	0	0	1	0	1	0	1	0	0	0	0	0	0	0	0	0	0	0	0	1	2	0	0	0	0	0	0	0	0	0	0	1	0	0
ENSG00000258567.1	0	0	0	0	0	0	0	0	0	0	1	2	0	0	0	0	0	0	0	0	2	0	0	0	0	0	0	0	0	0	0	0	0	0	0	0	0	0	0	2	1	4	3	0	0	0	0	0	0	0	2	0	0	0	0	0	8	1	0	3	0	0	0	0	0	0	0	0	0	0	0	0
ENSG00000258568.1	3	10	12	5	1	5	0	1	3	2	0	7	0	0	2	4	3	7	9	35	1	17	6	0	12	1	1	7	0	0	0	1	6	0	42	44	60	12	0	0	9	13	11	1	0	1	0	2	1	12	5	7	7	12	0	0	0	5	4	3	0	2	0	18	11	0	0	3	1	0	2	5
ENSG00000258569.1	1	3	2	0	0	0	0	0	0	0	1	4	0	0	1	0	3	0	6	2	0	1	0	1	0	0	0	0	0	0	0	0	4	0	0	0	2	0	0	0	1	1	9	0	0	0	1	0	2	0	1	0	0	0	0	0	2	2	2	2	0	1	0	0	0	0	158	2	2	1	0	0
ENSG00000258570.1	0	0	0	0	0	0	0	0	0	0	0	0	0	0	0	0	0	0	0	0	0	0	0	1	0	0	0	0	0	0	0	0	0	0	0	0	0	0	0	0	0	0	0	0	0	0	0	0	0	0	0	0	0	0	0	0	0	0	0	0	0	0	0	0	0	0	0	0	0	0	0	0
ENSG00000258571.1	0	1	3	3	3	0	0	3	0	13	4	13	0	0	0	0	4	16	3	8	8	0	0	0	0	2	0	5	0	0	0	0	14	0	88	0	0	2	1	0	14	40	66	0	0	0	0	0	0	3	1	0	0	0	0	0	1	0	2	10	0	0	0	1	0	111	0	3	0	1	0	2
ENSG00000258572.1	17	14	19	1	2	39	18	0	0	9	43	18	1	0	11	10	1	1	38	40	0	42	35	22	42	0	0	2	0	0	0	16	1	0	90	47	8	28	0	0	18	10	11	16	2	1	2	1	3	0	0	0	1	1	0	0	1	6	1	4	1	3	1	0	0	0	0	2	3	1	1	3
ENSG00000258573.6	0	0	0	0	0	0	0	0	0	0	0	4	0	0	0	0	0	0	0	0	3	0	0	0	0	0	0	0	0	0	0	0	0	0	0	0	2	0	1	0	0	0	0	0	0	0	0	0	0	0	0	0	0	0	0	0	1	0	0	4	0	0	0	0	0	0	0	0	0	0	0	0
ENSG00000258576.1	0	0	0	0	0	0	0	0	0	0	0	1	0	0	0	0	0	0	0	0	1	0	0	0	0	0	0	0	0	0	0	0	0	0	0	0	0	0	0	0	0	0	0	0	0	0	0	0	0	0	0	0	0	0	0	4	0	0	1	0	0	0	0	0	0	0	0	0	0	0	0	0
ENSG00000258577.1	0	0	0	0	0	0	0	0	0	0	0	0	0	0	0	0	1	1	0	0	0	0	0	0	0	0	0	0	0	0	0	0	0	0	0	0	0	0	0	0	0	2	0	0	0	0	0	0	0	0	0	0	0	0	0	0	0	0	0	0	0	0	0	0	0	0	0	0	0	0	0	0
ENSG00000258578.2	0	0	0	1	0	0	0	0	0	5	7	4	0	0	1	0	3	6	1	0	8	0	0	0	0	0	0	1	0	0	0	0	10	0	21	20	0	0	0	0	12	40	50	0	0	0	0	0	0	0	0	0	1	0	0	0	2	3	0	5	0	0	0	1	0	0	0	0	2	1	1	2
ENSG00000258580.1	1	0	0	0	0	0	0	0	0	12	1	8	0	0	0	2	4	0	1	2	0	0	0	0	0	1	0	3	0	0	0	0	3	0	42	0	0	0	0	0	2	1	4	0	0	0	0	0	0	0	0	0	0	0	0	0	0	3	0	0	0	0	0	0	0	0	0	1	0	0	1	0
ENSG00000258581.2	1	5	4	7	5	0	0	0	1	11	12	6	0	0	2	5	2	13	12	22	1	3	0	0	1	0	0	1	0	0	0	0	10	0	49	7	0	38	1	0	3	19	21	0	0	0	1	0	0	8	20	6	10	13	0	1	0	7	0	9	0	0	0	16	1	0	29	0	1	0	0	0
ENSG00000258583.7	0	0	1	1	0	0	0	0	0	3	7	16	0	0	1	1	2	1	4	5	5	0	0	0	0	0	0	0	0	0	0	0	2	0	22	0	0	0	0	3	2	10	4	0	0	0	0	0	0	0	0	0	0	1	0	2	4	0	2	3	0	0	1	1	0	148	0	0	0	0	0	0
ENSG00000258584.2	0	0	0	0	0	0	0	0	0	0	3	23	0	0	0	0	0	1	4	1	4	0	0	0	0	0	0	0	0	0	0	0	0	0	0	0	0	0	1	0	0	4	0	0	0	0	0	1	0	0	0	0	0	0	0	0	1	0	4	0	0	0	0	0	0	0	1	0	0	0	0	0
ENSG00000258585.2	0	0	0	0	0	0	0	0	0	0	0	0	0	0	0	0	0	0	0	0	0	0	0	0	0	0	0	0	0	0	0	0	0	0	0	0	0	0	0	0	0	0	0	0	0	0	0	0	0	0	0	0	0	0	0	0	0	0	0	0	0	0	0	0	0	0	0	0	0	0	0	0
ENSG00000258586.1	6	1	2	1	0	1	1	0	1	1	65	8	0	0	0	0	0	0	1	2	0	2	2	1	0	0	0	0	0	0	0	0	3	0	0	10	0	0	0	2	4	1	0	0	0	0	0	0	0	0	0	0	0	2	0	0	0	0	0	0	0	0	0	0	0	0	0	0	0	0	0	0
ENSG00000258587.1	0	0	0	0	0	0	0	0	0	0	0	1	0	0	0	0	0	0	0	1	0	0	0	0	0	0	0	0	0	0	0	0	0	0	0	0	0	0	0	0	0	2	1	0	0	0	0	0	0	0	0	1	1	1	0	0	0	0	0	0	0	0	0	0	0	0	0	0	0	0	0	0
ENSG00000258588.3	0	0	0	0	0	0	0	0	0	0	0	0	0	0	0	0	0	0	0	0	0	0	0	0	0	0	0	0	0	0	0	0	0	0	0	0	0	0	0	0	0	0	0	0	0	0	0	0	0	0	0	0	0	0	0	0	0	0	0	0	0	0	0	0	0	0	0	0	0	0	0	0
ENSG00000258590.6	0	0	0	0	0	0	0	0	0	0	0	2	0	0	0	0	0	0	1	0	0	0	0	0	0	0	0	0	0	0	0	0	0	0	0	0	0	0	0	0	0	5	0	0	0	0	0	0	0	0	0	0	1	1	0	0	0	0	0	3	0	0	0	0	0	0	0	0	0	0	0	0
ENSG00000258591.2	8	8	9	0	0	1	0	0	0	2	0	1	0	0	7	4	2	1	4	28	0	5	1	1	0	0	1	2	0	0	0	3	0	0	0	0	0	0	0	0	7	6	10	9	0	1	7	5	0	2	0	2	3	4	0	42	0	0	0	0	2	7	1	10	0	0	0	0	0	0	1	0
ENSG00000258592.1	0	0	0	0	0	0	0	0	1	0	1	5	0	0	1	0	0	0	0	0	0	0	0	0	0	0	0	0	0	0	0	0	0	0	0	0	35	0	0	0	0	0	0	0	0	0	0	0	0	0	0	0	0	0	0	0	0	0	0	0	0	2	0	0	0	0	204	0	0	0	0	1
ENSG00000258593.2	31	16	32	5	3	0	1	1	0	7	0	5	0	0	9	7	3	5	41	101	2	25	4	0	3	2	0	4	0	0	0	1	4	0	61	61	0	0	1	0	1	11	5	1	3	3	1	4	3	0	0	0	1	0	0	0	3	0	1	0	13	3	12	0	0	85	0	0	2	1	0	1
ENSG00000258594.1	0	0	0	0	0	0	0	0	0	0	0	0	0	0	0	0	0	0	0	0	0	0	0	0	0	0	0	0	0	0	0	0	0	0	0	0	0	0	0	0	0	0	0	0	0	0	0	0	0	0	0	0	0	0	0	0	1	0	0	0	0	0	0	0	0	0	0	0	0	0	0	0
ENSG00000258595.2	1	2	1	1	2	0	0	0	0	0	0	2	0	0	1	2	0	0	1	0	1	1	0	0	0	0	0	1	0	0	0	0	0	0	0	0	0	2	0	0	1	2	8	0	1	0	0	0	0	0	1	0	4	1	0	0	0	0	0	1	0	0	0	2	0	0	0	1	0	0	0	0
ENSG00000258597.4	0	1	0	0	0	0	0	0	0	31	450	23	0	0	6	2	0	0	6	8	8	0	0	0	0	0	1	0	0	0	0	3	0	0	1	0	10	0	2	0	38	53	19	1	3	6	1	1	2	0	0	1	0	0	0	1	3	2	1	13	5	3	0	0	0	58	0	1	0	1	0	0
ENSG00000258598.1	0	0	0	0	0	0	0	0	0	0	0	2	0	0	0	0	0	0	0	0	1	0	0	0	0	0	0	0	0	0	0	0	0	0	0	0	0	0	0	0	0	0	0	0	0	0	0	0	0	0	0	0	0	0	3	0	0	0	0	0	0	0	0	0	0	0	0	0	0	0	0	0
ENSG00000258599.2	0	0	2	0	0	0	0	0	0	1	0	1	0	0	2	0	0	0	0	6	0	0	0	0	0	0	0	0	0	0	0	0	0	0	0	0	9	0	2	0	0	4	1	0	1	0	0	1	2	0	0	0	0	0	0	0	3	1	0	0	6	1	1	0	0	0	0	0	0	1	0	1
ENSG00000258600.1	0	0	0	0	0	0	0	0	0	0	1	0	0	0	0	0	0	0	0	0	0	0	0	0	0	0	0	0	0	0	0	0	0	0	0	0	0	0	1	0	0	1	0	0	0	0	0	0	0	0	0	0	0	0	0	0	0	0	0	0	0	0	0	0	0	0	0	0	0	0	0	0
ENSG00000258601.1	0	0	0	0	0	0	0	0	0	0	0	4	0	0	0	0	0	0	0	0	1	0	0	0	0	0	0	0	0	0	0	0	0	0	0	0	0	0	0	0	0	0	5	0	0	0	0	0	0	0	0	0	0	0	0	0	1	0	0	0	0	0	0	0	0	0	0	0	0	0	0	0
ENSG00000258602.2	1	0	0	1	0	0	2	0	0	0	0	3	0	0	1	0	0	0	0	2	6	0	0	0	0	0	0	0	0	0	0	1	0	0	0	6	0	0	0	0	7	0	0	0	0	0	0	0	0	0	0	0	0	0	0	0	0	0	0	0	0	0	0	0	0	0	0	0	0	0	0	0
ENSG00000258603.5	56	48	46	30	24	10	10	5	6	33	70	30	0	0	30	54	15	17	80	76	10	62	24	5	5	10	1	17	0	0	0	29	4	1	57	95	227	42	2	1	14	85	63	34	8	6	22	11	25	7	2	0	8	0	0	0	2	4	9	35	9	38	12	3	7	86	0	7	10	5	2	5
ENSG00000258604.1	339	341	399	63	77	158	177	2	3	262	337	104	0	0	275	370	43	4	226	400	3	569	202	142	119	0	0	1	0	1	0	98	11	19	211	156	54	68	1	5	81	125	45	44	40	2	6	39	59	0	0	0	0	0	76	0	0	9	1	2	36	27	11	0	0	202	0	2	2	0	5	3
ENSG00000258605.1	0	0	0	0	0	0	0	0	0	2	0	4	0	0	0	0	0	2	0	3	0	0	0	0	0	0	0	0	0	0	0	0	1	0	0	0	0	10	0	0	2	8	9	1	0	1	0	0	0	0	2	0	0	0	0	0	1	1	1	2	0	0	0	4	0	0	0	0	0	0	0	0
ENSG00000258608.1	9	2	4	8	4	6	2	0	1	9	1	8	0	0	5	3	1	0	13	9	0	5	3	5	3	0	1	0	0	0	0	1	1	0	0	8	1	34	0	0	9	9	8	1	0	1	4	1	0	13	10	4	5	12	0	0	0	2	1	4	4	1	0	7	9	0	0	0	1	0	0	0
ENSG00000258609.3	1	0	1	0	2	0	0	1	0	6	5	15	0	0	0	1	4	3	0	4	2	1	0	0	0	0	0	0	0	0	0	0	0	0	0	0	61	0	0	0	1	10	1	1	0	2	2	1	0	0	1	0	0	0	0	0	2	1	1	1	0	0	0	0	0	0	0	0	0	2	0	1
ENSG00000258610.1	0	0	0	0	0	0	0	0	0	0	0	0	0	0	0	0	0	0	0	0	0	0	0	0	0	0	0	0	0	0	0	0	0	0	0	0	0	0	0	0	0	0	0	0	0	0	0	0	0	0	0	0	0	0	0	0	0	0	0	0	0	0	0	0	0	0	0	0	0	0	0	0
ENSG00000258611.2	0	0	0	0	0	0	0	0	0	0	0	0	0	0	0	0	0	0	0	0	0	0	0	0	0	0	0	0	0	1	0	0	0	0	0	0	0	0	0	1	0	1	3	0	0	0	0	0	0	0	0	0	0	1	0	0	0	0	0	0	0	0	0	2	0	0	0	0	0	0	0	0
ENSG00000258613.1	0	1	1	1	0	0	0	0	0	1	1	1	0	0	0	2	0	0	3	4	0	0	0	0	0	0	0	0	0	0	0	1	0	0	0	8	1	10	0	0	0	0	0	0	0	0	0	0	2	0	1	0	1	1	1	0	0	0	0	2	0	1	1	2	0	0	0	0	0	0	0	0
ENSG00000258615.1	0	1	0	9	8	0	0	1	0	5	0	3	0	0	0	1	3	5	9	5	2	4	0	0	2	1	0	1	0	0	0	0	10	4	0	54	3	1	2	0	6	35	19	0	0	1	0	0	5	0	0	0	0	0	0	0	0	1	2	0	0	3	1	1	0	92	0	0	4	0	1	3
ENSG00000258616.5	0	0	0	0	0	0	0	0	0	0	2	6	0	0	0	0	4	0	0	0	1	0	0	0	0	0	0	0	0	0	0	0	0	0	0	0	0	0	0	0	0	0	0	0	0	0	0	0	0	0	0	0	0	0	0	0	1	0	0	0	0	0	0	0	0	0	0	0	0	0	0	0
ENSG00000258618.2	0	0	0	0	0	0	0	0	0	0	1	3	0	0	0	0	0	0	0	0	0	0	0	0	0	0	0	0	0	0	0	0	0	0	0	0	0	0	0	0	0	0	0	0	0	0	0	0	0	0	0	0	0	0	0	0	0	0	0	0	0	0	0	0	0	0	0	0	0	0	0	0
ENSG00000258619.2	0	0	0	0	0	0	0	2	0	22	2	7	0	0	0	0	11	2	0	0	2	0	0	2	0	3	0	2	0	0	0	0	10	0	36	0	0	0	2	3	25	11	43	0	0	0	0	0	0	1	0	0	1	0	0	0	2	1	1	1	0	0	0	0	0	16	0	0	1	4	1	0
ENSG00000258620.2	1	5	1	0	0	0	0	0	2	16	9	4	0	0	0	0	14	42	1	14	7	1	0	0	0	2	0	1	0	0	0	1	30	0	112	0	1	0	1	1	31	94	38	0	0	0	0	2	0	0	0	0	0	0	0	0	2	5	3	20	0	0	0	0	0	46	414	0	2	0	3	0
ENSG00000258622.2	0	0	0	0	0	0	0	0	0	0	0	0	0	0	0	0	0	0	0	0	0	0	0	0	0	0	0	0	0	0	0	0	0	0	0	0	0	0	0	0	0	0	0	0	0	0	0	0	0	0	0	0	0	0	0	0	0	0	0	0	0	0	0	0	0	0	0	0	0	0	0	0
ENSG00000258623.1	1	0	2	0	0	1	0	0	0	1	0	1	0	0	2	0	1	0	5	1	0	0	2	0	1	0	1	0	0	0	0	1	2	0	0	6	1	2	0	1	0	5	6	1	0	0	0	0	0	0	0	0	0	0	0	0	0	0	0	1	0	1	2	0	0	0	0	0	1	0	6	0
ENSG00000258624.1	0	0	0	0	0	0	0	0	0	0	0	1	0	0	0	0	0	0	0	0	0	0	0	0	0	0	0	0	0	0	0	0	0	0	0	0	0	0	0	0	0	0	0	0	0	0	0	0	0	0	0	0	0	0	0	0	2	0	0	0	0	0	0	0	0	0	0	0	0	0	0	0
ENSG00000258625.3	0	0	0	0	0	0	0	0	0	0	0	0	0	0	0	0	0	0	0	0	0	0	0	0	0	0	0	0	0	0	0	0	0	0	0	0	0	0	0	0	0	0	0	0	0	0	0	0	0	0	0	0	0	0	0	0	0	0	0	0	0	0	0	0	0	0	0	0	0	0	0	0
ENSG00000258626.2	0	0	0	0	1	0	0	0	0	2	3	2	0	0	0	1	2	5	10	8	0	0	0	0	0	1	0	1	0	0	0	1	4	0	16	0	20	0	4	0	3	19	13	1	0	0	0	1	0	0	0	0	0	0	0	0	1	2	0	4	0	24	0	0	0	82	238	0	0	0	0	1
ENSG00000258627.1	0	0	0	0	0	0	0	0	0	0	0	0	0	0	0	0	0	0	1	0	0	0	0	0	0	0	0	0	0	0	0	0	0	0	0	0	0	0	0	0	0	0	0	0	0	0	1	0	0	0	0	0	0	0	0	0	0	0	1	0	0	0	0	0	0	0	0	0	0	0	0	0
ENSG00000258628.1	0	1	0	0	0	0	0	2	0	19	6	12	0	0	1	0	0	0	28	22	0	0	1	0	0	0	0	0	0	0	0	0	0	0	0	0	2	79	1	1	11	48	75	0	1	0	15	0	1	1	2	2	0	1	2	0	3	0	1	28	0	37	4	15	0	4	0	1	0	0	0	0
ENSG00000258629.1	0	0	0	0	0	0	0	0	0	1	1	3	0	0	0	0	0	0	0	0	1	0	0	1	0	0	0	1	0	0	0	0	0	0	0	0	0	0	1	1	1	1	1	0	0	0	0	0	0	4	0	2	1	2	0	0	1	4	0	2	0	0	0	1	4	0	0	0	0	0	1	0
ENSG00000258630.3	24	18	24	8	5	1	1	0	0	9	5	11	0	0	6	11	7	1	6	7	0	16	7	7	0	0	0	0	0	0	0	1	4	0	65	6	10	4	2	3	30	104	52	5	7	18	12	9	25	4	1	2	0	3	0	0	4	1	4	6	24	3	11	1	0	28	34	4	7	0	3	0
ENSG00000258631.3	0	0	0	0	0	0	0	0	0	0	0	0	0	0	0	0	0	0	0	0	2	0	0	0	0	0	0	0	0	0	0	0	0	0	0	0	0	0	0	0	0	0	1	0	0	0	0	0	0	0	0	0	0	0	0	0	1	0	0	0	0	0	0	0	0	0	0	0	0	0	0	0
ENSG00000258632.2	0	0	0	0	0	0	0	0	0	0	4	12	0	0	0	0	1	3	0	0	0	0	0	0	0	0	0	0	0	0	0	0	2	0	0	0	0	0	2	0	1	0	10	0	0	0	0	0	0	0	1	0	1	0	0	0	3	1	0	4	0	0	0	0	0	0	324	0	0	0	0	0
ENSG00000258633.1	1	0	0	1	0	0	0	0	0	0	0	1	0	0	2	0	0	0	1	1	1	1	0	0	0	0	0	0	0	0	0	0	0	0	0	0	0	0	0	0	4	0	1	0	0	0	0	1	0	0	0	0	0	0	0	0	0	0	0	0	0	0	0	0	0	0	0	0	0	0	0	0
ENSG00000258634.3	200	222	262	38	31	54	62	52	54	197	112	66	0	4	77	70	34	56	458	923	7	239	126	49	38	71	50	159	0	0	0	53	51	1	358	572	45	89	14	7	221	453	178	123	54	107	128	138	126	14	6	7	4	9	1	0	18	40	10	94	164	134	38	3	5	875	994	11	28	13	22	19
ENSG00000258636.2	4	23	2	0	0	0	0	0	0	0	1	5	0	0	0	0	0	0	9	8	0	0	0	0	0	0	0	0	0	0	0	0	1	0	1	0	26	0	1	1	1	23	0	0	0	0	0	0	0	0	0	0	0	0	0	3	4	0	1	0	0	0	0	0	0	116	0	0	0	0	0	1
ENSG00000258637.1	0	0	0	0	0	0	0	0	0	0	0	7	0	0	0	0	0	1	0	0	1	0	0	0	0	0	0	0	0	0	0	0	2	0	0	0	0	0	0	2	0	7	2	0	0	0	0	0	0	0	0	0	0	0	0	0	4	0	0	4	0	0	0	0	0	0	0	0	0	0	0	1
ENSG00000258638.2	0	0	0	0	0	0	0	0	0	0	0	0	0	0	0	0	0	0	0	0	0	0	0	0	0	0	0	1	0	0	0	0	0	0	0	0	0	0	0	0	0	0	0	0	0	0	0	0	0	0	0	0	0	0	0	0	0	0	0	0	0	0	0	1	0	0	0	0	0	0	0	0
ENSG00000258639.1	0	0	0	0	0	0	0	0	0	0	0	1	0	0	0	0	0	0	0	0	2	0	0	0	0	0	0	0	0	0	0	0	0	0	0	0	0	0	0	0	0	0	0	0	0	0	0	0	0	0	0	0	0	0	0	0	0	0	0	0	0	0	0	0	0	0	0	0	0	0	0	0
ENSG00000258640.3	2	4	1	6	9	0	0	1	1	14	4	4	0	0	4	3	20	9	14	22	8	0	0	0	0	0	2	2	0	0	0	2	14	6	34	0	0	0	2	1	11	16	27	0	2	0	0	0	0	10	7	2	4	8	0	0	3	3	0	1	0	0	0	7	4	190	114	1	4	1	0	3
ENSG00000258641.1	0	0	0	0	0	0	0	0	0	0	1	4	0	0	0	0	0	0	0	0	0	0	0	0	0	0	0	0	0	0	0	0	0	0	0	0	0	0	0	1	0	0	0	0	0	0	0	0	0	0	0	0	0	0	0	0	1	0	0	0	0	0	0	0	0	0	0	0	0	0	0	0
ENSG00000258642.1	0	0	0	0	0	0	0	0	0	0	1	3	0	0	0	0	0	0	0	0	0	1	0	0	0	0	0	0	0	0	0	0	1	0	0	0	1	0	0	0	0	0	1	0	0	0	0	0	0	0	0	0	0	0	0	0	0	0	0	0	0	0	0	0	0	0	0	0	0	0	0	0
ENSG00000258643.6	13	10	17	9	8	2	4	10	4	17	4	6	0	0	3	1	8	24	30	102	0	14	3	6	1	2	6	15	0	0	0	3	7	0	14	26	3	26	0	0	12	18	24	11	3	11	15	28	6	19	23	13	26	27	0	0	0	0	0	26	9	7	1	23	38	57	0	3	1	0	0	2
ENSG00000258644.6	9	8	8	13	8	1	0	1	0	17	16	17	0	1	27	19	2	0	36	70	1	10	1	0	0	0	0	0	0	0	0	6	4	0	6	38	52	17	1	2	13	22	19	9	0	10	8	10	4	0	1	0	0	0	0	0	0	0	2	8	9	15	0	0	0	0	0	0	0	0	0	0
ENSG00000258645.2	5	13	7	12	11	3	1	3	1	7	4	2	0	0	6	6	3	8	13	30	0	19	3	3	1	2	0	4	0	0	0	11	5	0	39	62	7	238	0	0	8	14	5	3	1	9	1	1	0	10	3	3	3	4	0	0	3	0	1	11	2	0	4	2	5	60	286	0	1	1	0	1
ENSG00000258646.1	4	8	5	4	2	2	0	2	1	7	6	17	0	0	3	6	1	5	58	90	5	7	0	1	1	3	1	0	0	0	0	4	10	0	20	16	29	15	1	0	16	39	18	2	3	12	4	15	5	1	0	2	2	2	0	25	1	3	3	12	6	9	0	4	0	0	0	1	0	3	2	3
ENSG00000258647.6	5	1	5	3	2	0	0	0	1	0	35	11	0	0	3	1	0	41	30	14	4	4	0	0	0	0	0	0	0	0	0	2	3	0	32	54	0	0	1	4	2	8	1	0	0	1	9	1	0	0	0	0	0	0	0	1	1	0	5	1	2	1	4	0	0	0	0	0	0	0	0	0
ENSG00000258648.1	0	1	0	1	2	0	0	1	1	52	3	16	0	0	0	0	13	20	1	4	7	0	0	1	0	2	2	3	0	0	0	1	22	1	57	0	0	0	3	1	32	102	123	0	0	0	0	0	0	6	8	5	5	6	0	0	0	6	3	27	0	0	1	6	2	98	372	6	2	8	3	3
ENSG00000258649.3	0	0	2	1	0	0	0	0	0	0	1	12	0	0	1	1	0	2	0	0	1	2	0	0	1	0	0	1	0	0	0	0	0	8	0	0	0	4	0	0	0	1	4	0	0	0	0	0	0	0	0	0	0	0	0	0	0	1	0	0	0	0	0	1	0	0	0	0	0	0	3	0
ENSG00000258650.1	0	0	0	0	0	0	0	0	0	0	2	0	0	0	1	0	1	2	0	0	0	0	0	0	0	0	0	0	0	0	0	0	1	0	0	0	0	0	0	0	2	8	8	0	0	0	0	0	0	1	0	2	0	1	21	0	0	0	0	0	0	0	0	1	0	0	0	0	0	0	1	0
ENSG00000258651.1	0	0	5	0	1	1	0	1	0	3	0	1	0	0	2	4	0	1	1	13	2	1	0	3	0	0	1	1	0	0	0	3	0	0	10	6	12	7	2	0	1	2	5	1	0	0	1	0	7	0	0	0	0	0	0	0	0	0	0	1	1	3	0	0	0	0	0	0	0	0	0	0
ENSG00000258653.3	1	1	3	0	0	0	0	0	0	1	10	11	0	0	0	1	4	4	3	12	0	0	0	0	0	0	0	0	0	0	0	0	4	0	0	0	0	0	0	2	0	8	7	0	0	0	2	2	0	0	3	0	0	0	0	0	0	0	0	1	0	0	0	4	0	0	0	0	1	1	0	0
ENSG00000258654.1	29	6	22	0	0	0	0	0	1	3	7	18	0	0	0	6	1	1	23	21	6	30	1	0	0	0	0	1	0	0	0	1	0	0	0	7	1	0	1	0	2	0	1	0	0	35	0	0	3	0	0	0	0	0	0	0	6	0	3	1	0	0	8	0	0	0	44	3	1	1	0	0
ENSG00000258655.2	53	39	58	21	14	38	35	23	19	51	29	27	0	0	40	39	11	14	122	89	2	36	40	27	19	10	17	64	1	0	0	22	8	0	79	112	207	57	1	0	58	74	67	29	22	5	24	19	20	0	0	0	0	1	0	0	3	6	1	10	46	45	27	0	0	172	0	3	2	2	7	6
ENSG00000258656.1	0	0	0	0	0	0	0	0	0	0	0	0	0	0	0	0	0	0	0	0	0	0	0	0	0	0	0	0	0	0	0	0	0	0	0	0	0	0	0	0	0	0	0	0	0	0	0	0	0	0	0	0	0	0	0	0	0	0	0	0	0	0	0	0	0	0	0	0	0	0	0	0
ENSG00000258657.5	1	0	3	0	0	0	0	0	0	1	4	10	0	0	0	2	1	0	1	0	0	6	0	0	0	0	1	1	0	0	0	0	0	0	0	6	5	0	0	0	5	0	0	0	0	0	0	0	1	0	0	0	0	0	0	0	1	0	1	0	0	0	1	0	0	0	0	0	0	0	0	1
ENSG00000258658.1	2	3	3	0	1	0	0	0	0	0	0	9	0	0	0	0	2	4	3	20	0	4	1	0	0	1	0	0	0	0	0	1	3	0	0	2	10	0	0	1	2	5	3	0	1	0	0	0	1	0	0	0	0	0	0	0	1	0	2	2	0	1	0	0	0	48	76	0	0	1	1	1
ENSG00000258659.7	6	12	22	5	4	2	0	0	0	15	15	12	0	0	1	3	2	4	18	31	4	12	12	0	0	0	2	1	0	0	0	1	5	2	8	21	13	35	4	2	11	20	33	3	2	3	13	3	4	3	5	5	4	1	0	0	2	6	4	9	2	4	8	4	1	51	0	1	2	2	1	1
ENSG00000258660.1	0	0	0	0	0	0	0	0	0	0	0	0	0	0	0	0	0	0	0	0	0	0	0	0	0	0	0	0	0	0	0	0	0	0	0	0	0	0	0	0	0	0	0	0	0	0	0	0	0	0	0	0	0	0	0	0	0	0	0	0	0	0	0	0	0	0	0	0	0	0	0	0
ENSG00000258661.1	0	0	0	0	0	0	0	0	0	0	0	4	0	0	0	0	0	0	0	0	1	0	0	0	0	0	0	0	0	0	0	0	0	0	0	0	20	0	0	0	0	0	0	0	0	0	0	0	0	0	0	0	0	0	0	0	0	1	0	0	0	0	0	0	0	0	0	0	0	0	0	0
ENSG00000258662.1	0	0	0	0	0	0	0	0	0	0	1	3	0	0	0	0	0	0	0	0	0	0	0	0	0	0	0	0	0	0	0	0	0	0	0	0	0	0	0	0	0	0	0	0	0	0	0	0	0	0	0	0	0	0	0	0	0	0	0	2	0	0	0	0	0	0	0	0	0	0	0	0
ENSG00000258663.1	0	0	0	0	0	0	0	0	0	0	0	0	0	0	0	0	0	0	0	0	0	0	0	0	0	0	0	0	0	0	0	0	0	0	0	0	0	0	0	0	0	0	0	0	0	0	0	0	0	0	0	0	0	0	0	0	0	0	0	0	0	0	0	0	0	0	0	0	0	0	0	0
ENSG00000258665.1	0	0	0	0	0	0	0	0	0	0	0	0	0	0	0	0	0	0	0	0	0	0	0	0	0	0	0	0	0	0	0	0	0	0	0	0	0	0	1	0	0	0	0	0	0	0	0	0	0	0	0	0	0	0	0	0	0	0	0	0	0	0	0	0	0	0	0	0	0	0	0	0
ENSG00000258666.1	0	0	0	0	0	0	0	0	0	0	0	0	0	0	0	0	0	0	0	0	0	0	0	0	0	0	0	0	0	0	0	0	0	0	0	0	0	0	0	0	0	0	0	0	0	0	0	0	0	0	0	0	0	0	0	0	0	0	0	0	0	0	0	0	0	0	0	0	0	0	0	0
ENSG00000258667.3	2	7	10	30	32	1	1	37	39	146	347	570	0	0	8	9	172	767	529	75	91	9	3	0	0	35	43	124	0	0	0	0	456	0	457	443	35	7	24	6	213	457	2241	2	1	4	4	6	1	7	11	3	5	3	472	416	2	23	21	197	1	29	1	8	10	1411	336	35	33	28	18	71
ENSG00000258668.1	0	0	0	0	0	0	0	0	0	0	0	0	0	0	0	1	0	0	0	0	0	0	0	0	0	0	0	0	0	0	0	0	0	0	0	0	0	0	0	0	0	0	0	0	0	0	0	0	0	0	0	0	0	0	0	0	0	0	1	0	0	0	0	0	0	0	0	0	0	0	0	0
ENSG00000258670.1	0	0	0	0	0	0	0	0	0	0	1	4	0	0	0	0	0	0	2	0	1	0	0	0	0	0	0	0	0	0	0	0	0	0	2	0	14	0	0	0	0	0	0	0	0	0	0	0	2	0	0	0	0	0	0	0	0	0	0	0	0	7	0	0	0	0	0	0	0	0	0	0
ENSG00000258671.2	0	0	0	0	0	0	0	0	0	0	0	1	0	0	0	0	0	0	0	0	0	0	0	0	0	0	0	0	0	0	0	0	0	0	0	0	0	0	0	1	0	1	0	0	0	0	0	0	0	0	0	0	0	0	0	0	0	0	0	0	0	0	0	0	0	0	0	0	0	0	0	0
ENSG00000258672.1	0	0	2	1	0	0	0	0	0	0	0	3	0	0	0	0	2	1	1	2	1	2	0	0	0	0	0	0	0	0	0	0	1	0	0	0	0	0	0	1	2	4	3	0	0	0	0	0	0	0	0	0	0	0	0	0	0	0	0	0	0	0	0	0	0	0	0	0	0	0	0	2
ENSG00000258673.2	1	0	1	0	0	0	0	0	0	0	1	2	0	0	0	0	0	0	6	1	0	0	0	1	0	0	0	0	0	0	0	0	0	0	0	0	39	0	0	0	2	1	0	0	0	2	4	2	0	0	0	0	0	0	1	2	2	1	0	0	3	16	0	0	0	0	0	0	1	0	2	1
ENSG00000258674.5	11	23	21	2	2	0	2	2	0	11	4	8	0	0	11	6	2	3	39	161	0	20	4	0	0	0	1	3	0	0	0	3	3	0	5	115	28	20	2	0	1	28	14	4	13	15	32	23	13	28	8	1	4	13	0	0	5	2	2	10	2	10	8	8	4	106	0	1	0	1	0	1
ENSG00000258675.2	0	0	0	0	0	0	0	0	0	0	1	1	0	0	0	0	0	0	0	0	0	0	0	0	0	0	0	0	0	0	0	0	0	0	0	0	1	0	1	0	0	0	0	0	0	0	0	0	0	0	0	0	0	0	0	0	0	0	0	0	0	0	0	0	0	0	0	0	0	0	0	0
ENSG00000258676.5	0	2	0	0	0	0	0	1	0	0	38	15	0	0	0	0	2	37	0	5	2	3	0	0	0	0	2	0	0	0	0	0	1	0	17	0	0	0	3	0	7	27	8	0	0	0	1	0	0	0	0	0	0	0	0	0	2	0	1	2	0	0	0	0	0	0	116	0	0	1	0	1
ENSG00000258677.2	0	1	1	0	0	0	0	0	0	0	0	0	0	0	0	0	0	0	0	0	0	0	0	0	0	0	0	0	0	0	0	0	0	0	0	0	0	0	0	0	0	1	0	0	0	0	0	0	0	0	0	0	0	0	0	31	0	0	0	4	0	0	0	0	0	0	0	0	0	0	0	0
ENSG00000258678.2	0	0	0	0	0	0	0	0	0	0	0	4	0	0	0	0	0	0	0	0	2	0	0	0	0	0	0	0	0	0	0	0	0	0	0	0	0	0	0	0	0	1	0	0	0	0	0	0	0	0	0	0	0	0	0	0	6	0	0	1	0	0	0	0	0	0	0	0	0	0	0	0
ENSG00000258679.1	17	61	19	3	7	2	6	1	2	40	13	20	0	0	5	6	14	1	30	104	6	8	3	5	6	2	1	7	0	0	0	2	21	0	96	48	1	22	2	4	1	98	16	0	2	2	1	3	1	0	0	0	1	2	0	64	1	0	6	20	7	0	3	0	1	58	0	1	4	1	9	0
ENSG00000258680.2	0	0	0	0	1	0	0	0	0	1	0	0	0	0	0	0	0	0	0	0	1	0	0	0	0	0	0	0	0	0	0	0	0	0	16	0	0	2	0	0	0	2	0	0	0	0	0	0	0	0	1	0	0	0	0	0	0	0	0	0	0	0	0	0	0	0	0	0	0	0	0	0
ENSG00000258681.1	0	0	0	0	0	0	0	0	0	0	4	2	0	0	0	0	0	0	0	0	1	0	0	0	0	0	0	0	0	0	0	0	0	0	0	0	0	0	0	0	0	0	0	0	0	0	0	0	0	0	0	0	0	0	0	0	1	0	0	0	0	0	0	0	0	0	0	0	0	0	0	0
ENSG00000258682.1	33	53	96	44	46	0	0	2	1	38	11	48	0	0	7	22	33	50	103	297	10	62	11	0	2	4	1	11	0	0	0	6	57	5	256	71	2	17	7	0	23	87	115	10	10	20	15	19	10	1	1	0	2	1	0	0	2	10	5	28	5	14	9	0	0	278	99	11	7	6	9	5
ENSG00000258683.1	0	0	0	0	0	0	0	0	0	0	0	1	0	0	0	0	0	0	0	0	1	0	0	0	0	0	0	0	0	0	0	0	0	0	0	0	0	0	0	0	0	0	0	0	0	0	0	0	0	0	0	0	0	0	0	0	0	0	0	0	0	0	0	0	0	0	0	0	0	0	0	0
ENSG00000258684.2	0	1	0	0	0	0	0	0	0	0	0	5	0	0	0	0	0	0	0	0	0	0	0	0	0	0	0	0	0	0	0	0	0	0	0	0	0	52	0	0	0	0	0	0	0	0	0	0	0	2	1	0	0	0	0	0	0	0	0	1	0	0	0	0	0	0	0	0	0	0	0	0
ENSG00000258685.2	0	0	0	0	0	0	0	0	0	0	0	2	0	0	0	0	0	0	0	0	1	0	0	0	0	0	0	0	0	0	0	0	0	0	0	0	0	0	0	5	0	0	0	0	0	0	0	0	0	0	0	0	0	0	0	1	0	0	0	0	0	0	0	0	0	0	0	0	0	0	0	0
ENSG00000258687.1	0	0	0	0	0	0	0	0	0	0	0	6	0	0	0	0	0	0	0	0	0	0	0	0	0	0	0	0	0	0	0	0	0	0	0	0	0	0	0	0	0	0	0	0	0	1	0	0	0	0	0	0	0	0	0	0	0	0	0	0	0	0	0	0	0	0	0	0	0	0	0	0
ENSG00000258689.2	0	0	0	0	0	0	0	5	9	0	0	1	0	0	1	0	0	0	0	1	4	0	0	0	0	3	7	40	0	0	0	0	0	0	0	0	1	2	2	0	0	10	2	7	0	0	0	0	1	0	0	0	0	0	0	0	0	0	0	1	14	5	6	0	0	0	0	0	0	1	1	0
ENSG00000258690.1	0	0	0	0	0	0	0	0	0	2	0	1	0	0	0	0	0	0	2	0	0	0	0	0	0	0	0	1	0	0	0	0	1	0	0	0	0	0	0	1	0	0	0	0	0	0	0	0	0	0	0	0	0	0	0	0	0	0	0	0	0	0	0	0	0	0	0	0	0	0	0	0
ENSG00000258691.1	0	0	0	0	0	0	0	0	0	0	0	0	0	0	0	0	0	0	0	0	0	0	0	0	0	0	0	1	0	0	0	0	0	0	0	0	0	0	0	0	2	0	0	0	0	0	0	0	0	0	0	0	0	0	0	0	0	0	0	0	0	0	0	0	0	0	0	0	0	0	0	0
ENSG00000258692.2	0	0	0	0	0	0	0	0	0	1	2	7	0	0	0	0	0	0	0	0	2	0	0	0	0	0	0	0	0	0	0	0	0	0	0	0	0	0	0	1	0	4	2	0	0	0	0	0	0	0	0	0	0	0	0	142	0	0	0	0	0	0	0	0	0	0	0	0	0	0	0	0
ENSG00000258693.1	0	1	1	2	2	0	0	1	0	1	0	3	0	0	1	0	11	12	4	0	3	0	0	0	0	0	1	1	0	0	0	0	4	9	70	0	0	0	1	2	2	1	14	0	0	0	0	0	3	0	0	0	0	0	0	0	0	0	0	0	0	0	0	0	0	0	57	0	0	0	1	2
ENSG00000258694.1	5	4	11	1	0	1	3	0	0	4	6	2	0	0	3	1	2	0	20	4	0	3	9	0	0	0	0	0	0	0	0	3	1	0	0	0	1	0	0	0	0	0	0	0	0	0	0	0	0	0	0	0	0	0	0	0	0	0	0	0	0	0	0	0	0	0	0	0	0	0	0	0
ENSG00000258695.2	4	14	4	1	1	0	0	0	0	7	5	0	0	0	1	3	5	1	4	12	0	11	0	0	0	0	0	0	0	0	0	1	0	1	52	4	0	8	1	0	0	0	8	2	0	0	2	0	0	0	0	0	0	0	0	0	0	2	0	0	2	0	1	0	0	0	0	0	0	1	0	0
ENSG00000258696.1	0	0	2	0	0	0	0	0	0	1	0	0	0	0	0	0	3	0	2	0	0	1	0	0	0	0	0	0	0	0	0	0	0	0	6	0	0	0	3	0	0	0	1	0	0	0	0	0	0	0	0	0	0	0	0	0	0	0	2	1	0	0	0	0	0	0	0	0	0	0	0	0
ENSG00000258698.1	1	1	0	2	0	1	0	0	1	0	0	2	0	0	0	0	1	1	3	5	0	0	0	0	0	0	0	0	0	0	0	0	0	0	15	0	0	0	0	0	1	0	0	0	0	0	0	0	0	0	0	0	0	0	0	0	0	0	0	0	0	0	1	0	0	0	0	0	0	0	0	0
ENSG00000258699.1	0	1	3	6	4	0	0	0	0	8	0	6	0	0	3	1	4	2	2	1	1	1	0	0	0	0	0	1	0	0	0	0	5	0	50	0	0	0	0	0	2	3	21	0	0	0	0	0	0	0	0	0	0	0	0	0	0	0	1	1	0	0	0	0	0	0	260	0	0	0	0	0
ENSG00000258700.6	0	1	0	0	1	0	1	0	0	2	3	7	0	0	0	2	0	0	0	0	5	3	0	0	1	0	0	0	0	0	0	0	0	0	0	0	8	0	0	0	0	0	0	0	0	0	0	0	0	0	1	0	0	1	0	0	5	0	1	0	0	17	1	0	0	0	0	0	0	0	0	0
ENSG00000258701.1	33	53	50	0	4	11	17	9	5	5	1	14	0	0	17	15	4	9	19	198	3	35	13	16	15	7	2	15	0	0	0	15	3	0	122	90	103	26	2	3	3	75	73	21	4	12	30	2	24	0	1	0	0	0	0	0	7	12	5	10	9	26	17	0	0	5	118	9	3	4	1	18
ENSG00000258702.5	0	1	0	0	0	0	0	1	0	0	2	4	0	0	0	0	0	0	1	0	2	1	0	0	0	1	1	5	0	0	0	1	0	0	26	0	0	2	0	3	0	0	0	0	0	0	0	0	0	0	0	0	0	0	0	0	3	1	0	0	0	0	1	0	0	0	0	0	0	0	1	0
ENSG00000258703.1	0	0	0	0	0	0	0	0	0	0	1	10	0	0	0	0	0	0	0	0	0	0	0	0	0	0	0	0	0	0	0	0	0	0	0	0	0	0	0	1	0	0	0	0	0	0	0	0	0	0	0	0	0	0	0	0	0	0	0	0	0	0	0	0	0	0	0	0	0	0	0	0
ENSG00000258704.8	115	143	98	78	73	21	22	13	7	73	122	138	0	0	94	60	70	102	369	1030	24	86	48	34	20	6	6	20	0	0	0	103	68	0	533	285	109	77	10	7	30	125	131	32	18	16	39	19	47	0	0	1	2	0	0	1	5	17	23	100	58	36	35	0	0	197	174	5	3	7	6	11
ENSG00000258705.2	0	0	0	0	0	0	0	0	0	0	3	5	0	0	1	0	0	0	0	0	0	0	0	0	0	0	0	0	0	0	0	0	0	0	0	0	0	0	0	4	0	0	0	0	0	0	0	0	0	0	0	0	0	0	0	1	0	0	0	0	0	0	0	0	0	0	0	0	0	0	0	0
ENSG00000258706.1	0	0	0	0	0	0	0	0	0	0	0	13	0	0	0	0	0	0	0	0	2	0	0	0	0	0	0	0	0	0	0	0	0	0	0	0	0	0	0	0	0	0	0	0	0	0	0	0	0	0	0	0	0	0	0	0	0	0	1	0	0	0	0	0	0	0	0	0	0	0	0	0
ENSG00000258707.2	0	0	0	0	0	0	0	0	0	0	0	0	0	0	0	0	0	0	0	0	0	0	0	0	0	0	0	0	0	0	0	0	0	0	0	0	0	1	0	0	0	0	0	0	0	0	0	0	0	0	0	0	0	0	0	0	0	0	0	0	0	0	0	0	0	0	0	0	0	0	0	0
ENSG00000258708.1	44	41	66	17	22	3	13	5	1	30	4	12	0	0	18	42	16	8	164	164	5	46	12	1	8	1	2	7	0	0	0	19	29	2	51	106	126	8	0	0	5	30	38	36	8	22	0	5	17	0	0	0	1	1	0	0	3	0	1	6	0	38	3	2	0	0	0	3	2	0	1	18
ENSG00000258710.8	0	0	0	0	0	0	0	0	0	1	3	6	0	0	0	0	0	0	0	0	0	0	0	0	0	0	0	0	0	0	0	0	0	0	0	0	2	0	0	0	0	1	3	0	0	2	0	110	1	0	0	0	0	0	0	0	2	0	0	3	0	0	0	0	0	0	0	0	0	0	0	0
ENSG00000258711.2	3	1	6	1	1	4	0	1	1	5	3	15	0	0	2	0	1	2	11	7	2	3	4	0	0	0	0	2	0	0	0	2	4	0	53	31	20	4	1	3	0	0	5	1	1	0	1	0	0	0	0	0	0	0	0	0	2	1	2	1	0	27	0	0	0	0	0	0	0	0	0	2
ENSG00000258712.2	0	0	0	0	0	0	1	0	1	1	1	5	0	0	0	0	0	0	0	0	2	0	1	0	0	0	2	0	0	0	0	0	0	0	0	0	0	10	0	0	1	12	2	0	0	0	0	0	0	0	0	0	0	0	3	0	0	0	0	7	0	0	1	0	0	0	0	0	0	0	0	0
ENSG00000258713.3	0	0	0	0	0	0	0	0	0	0	0	0	0	0	0	0	0	0	0	0	0	0	0	0	0	0	0	0	0	0	0	0	0	0	0	0	0	0	0	0	0	0	0	0	0	0	0	0	0	0	0	0	0	0	0	0	0	0	0	0	0	0	0	0	0	0	0	0	0	0	0	0
ENSG00000258716.1	0	0	0	1	1	0	0	0	0	9	1	2	0	0	0	0	21	19	0	0	1	0	0	0	0	1	1	1	0	0	0	0	11	0	38	0	0	0	2	5	4	10	27	0	0	0	0	0	0	1	0	0	2	0	0	0	1	1	2	2	0	0	0	6	0	84	0	2	0	4	1	2
ENSG00000258717.1	0	0	0	0	0	0	0	0	0	0	0	0	0	0	0	0	0	0	1	0	3	0	0	0	0	0	0	0	0	0	0	0	0	0	0	0	0	0	0	0	0	0	0	0	0	0	0	1	0	0	0	0	0	0	0	0	0	0	0	0	0	0	0	0	0	0	0	0	0	0	0	0
ENSG00000258718.3	0	0	0	0	0	0	0	0	0	0	0	1	0	0	0	0	0	0	0	0	0	0	0	0	0	0	0	0	0	0	0	0	0	0	0	0	0	0	0	1	0	0	0	0	0	0	0	0	0	0	0	0	0	0	52	0	4	0	0	0	0	0	0	0	0	0	0	0	0	0	0	0
ENSG00000258719.1	0	0	0	0	0	0	0	0	0	0	0	0	0	0	0	0	0	0	0	0	0	0	0	0	0	0	0	0	0	0	0	0	0	0	0	0	0	0	0	0	0	1	0	0	0	0	0	0	0	0	0	0	0	0	0	0	0	0	0	0	0	0	0	0	0	0	0	0	0	0	0	0
ENSG00000258721.3	0	0	0	0	0	0	0	0	0	1	0	0	0	0	0	0	0	0	0	0	0	0	0	0	0	0	0	0	0	0	0	0	0	0	0	0	0	0	0	0	0	0	0	0	0	0	0	0	0	0	0	0	0	0	0	0	0	0	0	0	0	0	0	0	0	0	0	0	0	0	0	0
ENSG00000258722.2	1	1	1	0	0	0	0	0	0	0	1	5	0	0	0	0	0	0	0	0	1	0	0	0	0	0	0	0	0	0	0	0	1	0	5	0	0	0	0	0	0	0	0	0	0	0	0	0	0	0	0	0	0	0	0	13	2	0	0	0	0	0	0	0	0	59	0	0	0	0	0	0
ENSG00000258723.1	0	0	0	0	0	0	0	0	0	0	0	2	0	0	0	0	0	1	0	0	0	0	0	0	0	0	0	0	0	0	0	0	0	0	0	0	0	0	0	0	0	0	0	0	0	0	0	0	0	0	0	0	0	0	0	0	0	0	0	0	0	0	0	0	0	0	0	0	0	0	0	0
ENSG00000258724.1	0	0	0	0	0	0	0	0	0	0	0	0	0	0	0	0	0	0	0	0	0	0	0	0	0	0	0	0	0	0	0	0	0	0	0	0	0	0	0	0	0	0	0	0	0	0	0	0	0	0	0	0	0	0	0	0	0	0	0	0	0	0	0	0	0	0	0	0	0	0	0	0
ENSG00000258725.2	3	5	9	0	1	0	0	3	0	9	3	27	0	0	2	2	1	15	21	27	10	4	4	0	0	1	0	5	0	0	0	1	17	0	0	14	23	7	2	2	11	55	91	5	10	4	8	11	4	9	9	1	1	3	0	0	0	2	0	10	2	4	7	11	3	54	0	0	5	5	0	5
ENSG00000258726.1	0	0	0	0	0	0	0	0	0	0	0	1	0	0	0	0	0	0	0	0	0	1	0	0	0	0	0	0	0	0	0	0	0	0	0	0	0	0	0	0	0	0	4	0	0	0	0	0	0	0	0	0	0	0	0	0	1	0	0	0	0	0	0	0	0	0	0	0	0	0	0	0
ENSG00000258727.1	237	332	356	22	24	3	0	10	8	119	41	37	0	0	74	84	68	63	557	1346	12	336	3	1	4	16	15	38	0	0	0	34	62	6	269	1548	15	53	10	2	78	138	253	216	106	114	271	295	193	12	15	4	14	10	0	0	4	23	8	79	83	95	0	26	17	418	7	12	8	10	2	9
ENSG00000258728.2	214	296	431	23	20	0	4	17	18	142	95	48	0	0	21	111	59	49	250	1599	6	329	16	1	1	25	18	51	0	0	0	13	49	7	344	539	4	112	5	0	209	457	168	70	33	40	48	136	11	3	4	0	5	2	0	0	9	46	25	148	92	27	9	0	1	942	71	35	22	16	15	21
ENSG00000258729.2	0	0	0	0	0	0	0	0	0	0	1	9	0	0	0	0	1	0	0	0	0	0	0	0	0	0	0	0	0	0	0	0	0	0	0	0	0	0	0	1	1	0	1	0	0	0	0	1	0	0	0	0	0	0	0	2	0	0	2	0	0	0	1	0	0	0	0	0	0	0	0	0
ENSG00000258730.1	3	2	8	88	91	0	0	3	5	31	6	40	0	0	5	2	21	18	2	2	11	7	2	0	0	8	6	13	0	0	0	0	30	11	366	0	0	0	17	7	34	68	214	1	1	0	1	1	0	0	0	0	1	0	0	161	5	4	21	20	0	2	1	0	0	330	632	5	9	7	7	12
ENSG00000258731.1	0	0	0	1	0	0	0	1	0	4	7	10	0	0	2	0	3	2	0	1	1	0	0	0	0	2	3	7	0	0	0	0	1	0	0	0	10	1	0	1	1	0	15	0	0	0	0	0	0	0	0	0	0	0	0	0	1	1	0	4	0	0	0	0	0	0	0	0	0	0	0	0
ENSG00000258732.1	17	10	16	0	0	7	12	0	0	56	26	8	0	0	3	22	15	0	48	44	6	37	7	1	2	2	0	5	0	0	0	1	7	4	13	37	183	18	3	0	68	15	16	0	6	84	0	1	4	13	1	0	5	5	0	0	1	2	7	5	1	6	1	44	18	0	0	9	10	4	2	0
ENSG00000258733.7	52	35	30	5	8	14	6	11	8	71	104	76	0	0	33	33	25	23	193	113	16	34	8	9	10	10	15	38	0	0	0	15	9	1	16	100	13	59	16	6	70	111	73	13	27	7	39	56	4	0	0	0	0	0	6	1	8	8	10	49	12	17	78	0	0	198	0	8	6	3	15	13
ENSG00000258734.2	0	4	0	0	1	1	0	1	0	0	0	1	0	0	0	1	1	0	1	8	0	3	0	1	0	0	0	0	0	0	0	1	0	0	0	0	19	2	1	0	0	1	2	3	1	0	0	0	1	2	0	0	0	0	0	0	4	0	2	0	0	3	0	1	0	0	0	0	0	0	0	0
ENSG00000258735.1	5	18	8	0	0	0	4	0	0	0	1	7	0	0	2	3	4	2	5	7	3	8	0	6	2	0	1	1	0	0	0	1	0	6	0	0	1	0	0	1	2	2	2	1	3	1	3	1	0	4	0	0	0	0	0	0	2	2	0	0	1	0	0	1	3	0	0	0	0	0	0	0
ENSG00000258736.1	0	3	1	1	1	1	0	0	0	0	0	1	0	0	2	2	0	0	9	10	1	3	7	0	2	0	1	0	0	0	0	4	0	1	1	1	0	0	0	1	1	0	0	1	2	0	0	0	0	0	0	0	0	0	0	0	0	0	0	0	0	0	0	0	0	0	0	1	0	0	0	0
ENSG00000258737.2	0	0	0	1	0	0	0	0	0	0	0	2	0	0	0	0	0	0	0	0	0	0	0	0	0	0	0	0	0	0	0	0	0	0	0	0	0	0	0	0	0	0	0	0	0	0	0	0	0	0	0	0	0	0	0	0	0	0	0	0	0	0	0	0	0	0	0	0	0	0	0	1
ENSG00000258738.1	40	27	34	14	8	23	12	5	8	15	1264	149	0	0	40	27	9	20	47	121	4	30	30	6	9	8	4	28	0	0	0	30	18	1	42	65	131	79	1	0	11	32	79	9	5	3	6	25	8	3	0	2	2	4	32	0	0	0	0	15	5	35	2	3	2	136	0	3	5	8	3	8
ENSG00000258739.1	0	0	0	0	0	0	0	0	0	0	0	2	0	0	1	0	0	0	0	0	1	0	0	0	0	0	0	0	0	0	0	0	0	0	0	0	0	0	0	0	0	0	0	0	0	0	0	0	0	0	0	0	0	0	0	0	0	0	0	1	0	0	0	0	0	0	0	0	0	0	0	0
ENSG00000258740.1	0	0	0	0	0	0	0	0	0	0	0	6	0	0	0	0	0	0	0	0	0	0	0	0	0	0	0	0	0	0	0	0	0	0	0	0	0	0	0	0	0	1	2	0	0	0	0	0	0	0	0	0	0	0	0	0	1	0	0	0	0	0	0	0	0	0	0	0	0	0	0	0
ENSG00000258741.6	5	4	6	2	2	4	1	0	0	7	6	5	0	0	4	3	1	2	40	45	1	8	2	0	1	0	0	0	0	0	0	3	4	1	16	16	28	73	1	2	2	15	44	22	7	3	0	2	4	10	8	3	1	3	0	0	0	0	4	1	10	5	3	1	2	0	0	0	0	3	0	0
ENSG00000258742.6	0	0	0	0	0	0	0	0	0	0	3	7	0	0	0	0	0	0	1	0	6	0	0	0	0	0	0	0	0	0	0	0	0	0	0	0	0	0	0	3	0	2	0	0	0	0	0	0	0	0	0	0	0	0	0	0	6	0	0	0	0	1	0	0	0	0	0	1	0	0	0	0
ENSG00000258743.8	0	0	1	1	1	0	0	0	0	0	6	21	0	0	1	0	3	0	0	0	1	0	0	2	0	0	0	0	0	0	0	1	3	0	10	0	1	0	0	2	23	5	5	0	2	0	0	0	0	0	0	0	0	0	0	4	3	0	1	2	0	0	1	0	0	0	0	0	0	0	0	0
ENSG00000258744.3	68	120	232	23	13	56	52	25	19	121	122	97	0	0	47	87	77	35	165	448	20	162	64	35	34	31	17	79	0	0	0	31	76	7	282	98	875	253	1	12	283	303	341	78	27	20	113	81	49	32	8	9	16	16	523	0	45	48	20	79	40	90	14	11	0	234	181	73	47	10	45	40
ENSG00000258745.1	5	14	9	8	6	15	20	6	5	22	35	29	0	0	21	32	16	10	137	102	10	17	6	16	9	5	3	20	0	0	1	14	22	4	39	40	82	46	1	1	31	38	25	13	5	1	3	6	3	32	13	8	17	49	1	0	1	3	9	12	3	6	0	40	10	0	62	2	2	3	1	5
ENSG00000258746.2	0	0	0	0	0	0	0	0	0	1	5	2	0	0	0	0	1	0	0	0	0	0	0	0	0	0	0	0	0	0	0	0	2	0	5	0	0	0	0	0	4	9	9	0	0	0	0	0	0	2	0	0	1	1	0	0	0	0	0	0	0	0	0	2	1	138	0	0	0	0	0	0
ENSG00000258747.2	0	0	0	0	0	0	0	0	0	0	1	9	0	0	0	0	0	0	0	0	2	0	0	0	0	1	0	0	0	0	0	0	0	0	0	0	0	0	0	3	0	0	1	0	0	0	0	0	0	0	0	0	0	0	0	2	0	0	0	0	0	0	0	0	0	0	0	0	0	0	0	0
ENSG00000258748.1	0	1	1	0	0	0	0	0	0	0	1	4	0	0	0	0	0	0	9	0	0	0	0	0	1	0	0	0	0	0	0	0	0	0	0	4	0	2	0	0	0	0	4	0	2	0	0	0	0	0	0	0	0	0	0	0	1	0	0	0	0	0	0	0	0	0	0	0	0	0	0	1
ENSG00000258749.1	0	0	0	0	0	0	0	0	0	0	0	0	0	0	0	0	0	0	0	0	0	0	0	0	0	0	0	0	0	0	0	0	0	0	0	0	0	0	0	0	0	0	0	0	0	0	0	0	0	0	0	0	0	0	0	0	0	0	0	0	0	0	0	0	0	0	0	0	0	0	0	0
ENSG00000258750.2	0	0	0	0	0	0	0	0	0	0	0	2	0	0	0	0	0	0	0	0	1	0	0	0	0	0	0	0	0	0	0	0	0	0	0	0	0	0	0	0	0	0	0	0	0	0	0	0	0	0	0	0	0	0	0	0	0	1	0	0	0	0	0	0	0	0	0	0	0	0	0	0
ENSG00000258751.2	0	0	0	0	0	0	0	0	0	0	2	9	0	0	0	0	0	0	0	0	1	0	0	0	0	0	0	0	0	0	0	0	0	0	0	0	0	0	0	0	0	0	0	0	0	0	0	0	0	0	0	0	0	0	0	0	1	0	0	0	0	0	0	0	0	0	0	0	0	0	0	0
ENSG00000258752.2	1	12	14	50	68	0	0	2	4	274	15	75	0	0	11	14	151	65	15	38	32	23	3	0	0	6	1	14	0	0	0	1	110	5	399	17	1	1	19	9	173	200	594	0	6	0	0	1	1	0	1	0	1	0	0	0	19	20	18	88	1	2	0	0	0	742	140	18	24	16	21	11
ENSG00000258753.1	0	0	0	0	1	0	0	0	0	1	1	6	0	0	0	0	2	2	0	0	0	0	0	0	0	0	1	0	0	0	0	0	2	0	14	0	2	0	0	0	1	0	7	0	0	0	0	0	0	0	0	0	0	0	0	5	0	0	1	0	0	0	0	0	0	0	0	1	0	0	0	1
ENSG00000258754.8	0	0	0	1	0	0	0	0	0	2	2	25	0	0	0	1	0	0	0	3	5	0	0	0	0	0	0	0	0	0	0	0	0	0	0	0	0	0	0	2	0	6	2	0	0	0	0	1	0	0	0	0	0	0	0	0	1	0	1	4	0	0	5	0	0	0	0	0	1	0	0	0
ENSG00000258757.1	0	0	0	0	0	0	0	0	0	0	0	0	0	0	0	0	0	0	0	0	0	0	0	0	0	0	0	0	0	0	0	0	0	0	0	0	0	0	0	0	0	0	0	0	0	0	0	0	0	0	0	0	0	0	0	0	0	0	0	0	0	0	0	0	0	0	0	0	0	0	0	0
ENSG00000258758.1	0	0	0	0	0	0	0	0	1	0	1	8	0	0	0	0	0	0	0	1	1	2	0	0	0	1	0	3	0	0	0	0	1	0	0	0	0	0	0	0	2	4	0	0	0	0	0	0	0	1	1	0	0	1	0	0	0	2	0	1	0	0	0	1	0	0	0	0	0	0	0	1
ENSG00000258759.1	1	1	0	0	3	0	0	0	0	12	3	2	0	0	0	0	0	5	0	4	0	1	0	0	0	1	1	3	0	0	0	0	1	0	0	6	1	4	1	0	6	22	8	0	0	0	1	0	0	7	5	6	3	8	0	0	0	0	0	2	0	0	0	10	5	0	0	1	1	0	0	2
ENSG00000258760.1	0	0	1	0	0	0	0	0	0	0	1	3	0	0	0	0	0	1	2	2	2	0	0	0	0	0	0	0	0	0	0	0	0	0	0	0	1	1	3	0	0	0	0	0	0	0	0	0	0	0	0	0	0	0	0	0	0	3	0	5	0	0	0	0	0	0	0	0	0	0	0	0
ENSG00000258761.1	0	0	0	0	0	0	0	0	0	2	0	0	0	0	0	0	0	0	0	0	0	0	0	0	0	0	0	0	0	0	0	0	0	0	0	0	0	0	0	0	0	1	1	0	0	0	0	0	0	0	0	0	0	0	0	0	0	0	0	0	0	0	0	0	0	31	0	0	0	0	0	0
ENSG00000258762.1	0	0	0	0	0	0	0	0	0	0	0	1	0	0	1	0	0	0	0	0	0	0	0	0	0	1	0	1	0	0	0	0	0	0	0	0	0	0	0	0	0	0	0	0	0	0	0	0	0	0	0	0	0	0	0	0	0	0	0	0	0	0	0	0	0	0	0	0	0	0	0	0
ENSG00000258763.5	0	0	0	1	0	0	0	0	0	0	1	0	0	0	0	0	0	1	1	1	0	0	0	0	0	0	0	0	0	0	0	0	0	0	0	7	0	1	0	0	0	9	2	0	0	0	0	0	0	0	0	0	0	0	0	0	0	0	0	0	0	0	0	0	0	0	0	0	0	0	0	0
ENSG00000258764.1	0	0	0	0	0	0	0	0	0	0	0	1	0	0	0	0	0	0	0	0	0	0	0	0	0	0	0	0	0	0	0	0	0	0	0	0	0	0	0	0	0	0	0	0	0	0	0	0	0	0	0	0	0	0	0	0	0	0	0	0	1	0	0	0	0	0	0	0	0	0	0	0
ENSG00000258765.1	0	1	0	0	0	0	0	0	0	0	1	1	0	0	0	0	3	2	0	0	0	0	0	0	0	0	0	0	0	0	0	0	0	0	4	0	0	0	0	0	5	3	14	0	0	0	0	0	0	0	0	0	0	0	0	0	1	1	0	0	0	0	0	0	0	0	0	0	1	0	0	0
ENSG00000258766.1	0	0	0	0	0	0	0	0	0	0	1	8	0	0	0	0	1	0	0	0	0	0	0	0	0	0	0	0	0	0	0	0	1	0	0	0	0	0	0	1	1	2	0	0	0	0	0	0	0	0	0	0	0	0	112	0	0	1	0	0	0	0	1	0	0	0	0	0	0	0	0	0
ENSG00000258767.1	0	0	0	0	0	0	0	0	0	0	0	1	0	0	0	0	0	0	0	0	0	0	0	0	0	0	0	0	0	0	0	0	0	0	0	0	0	0	0	0	0	0	0	0	0	0	0	0	0	0	0	0	0	0	0	0	0	0	0	0	0	0	0	0	0	0	0	0	0	0	0	0
ENSG00000258768.2	11	45	44	4	2	2	3	3	5	11	2	8	0	0	6	10	10	16	86	190	2	46	3	0	2	3	2	7	0	0	0	8	14	0	137	48	2	6	0	3	34	39	50	7	4	10	13	10	5	1	0	0	0	0	0	0	0	2	4	3	7	5	2	0	0	106	39	3	5	5	1	17
ENSG00000258769.1	1	4	2	1	0	0	1	3	2	2	1	9	0	0	0	3	1	3	2	12	1	3	0	0	2	2	2	6	0	0	0	0	8	1	0	4	0	0	0	0	0	3	8	1	0	0	0	0	0	0	6	2	2	6	0	3	0	1	1	4	0	0	0	3	4	0	0	1	1	0	1	4
ENSG00000258770.1	0	0	0	0	0	0	0	0	0	0	0	1	0	0	0	0	0	0	0	0	0	0	0	0	0	0	1	0	0	0	0	0	0	0	0	0	0	0	0	0	0	0	0	0	0	0	0	0	0	0	0	0	0	0	0	0	0	0	0	0	0	0	0	0	0	0	0	0	0	0	0	0
ENSG00000258771.1	0	0	0	0	0	0	0	0	0	0	0	0	0	0	0	0	0	0	0	0	0	0	0	0	0	0	0	0	0	0	0	0	0	0	0	0	0	0	0	0	0	0	0	0	0	0	1	0	0	0	0	0	0	0	0	0	0	0	0	0	0	0	0	0	0	0	0	0	0	0	0	0
ENSG00000258772.1	0	0	0	0	0	0	0	0	0	0	0	0	0	0	0	0	0	0	0	0	0	0	0	0	0	0	0	0	0	0	0	0	0	0	0	0	0	0	1	0	0	0	1	0	0	0	0	0	0	0	0	0	0	0	0	0	0	0	0	0	0	0	0	0	0	0	0	0	0	0	0	0
ENSG00000258773.2	0	0	0	2	2	0	0	0	0	4	5	11	0	0	0	0	0	3	0	0	10	0	0	0	0	0	0	0	0	0	0	0	3	0	0	0	0	4	1	1	0	0	2	0	0	0	0	0	0	0	0	0	0	0	2	26	2	0	2	4	0	0	1	0	0	180	0	0	4	0	0	1
ENSG00000258774.1	0	0	0	0	0	0	0	0	0	0	0	0	0	0	0	0	0	0	7	1	0	0	0	0	0	0	0	0	0	0	0	0	0	0	0	0	0	0	0	0	0	2	7	0	0	0	0	0	0	0	1	0	0	6	0	0	0	0	1	0	0	0	0	8	0	0	0	0	0	0	0	0
ENSG00000258776.1	0	0	0	0	0	0	0	0	0	0	0	1	0	0	0	0	0	0	0	1	0	0	0	0	0	0	0	0	0	0	0	0	0	0	0	0	0	0	0	0	0	0	0	0	0	0	0	0	0	0	0	0	0	0	2	16	3	0	0	0	0	0	0	0	0	0	0	0	0	0	0	2
ENSG00000258777.2	1	0	0	3	0	1	1	4	5	11	17	17	0	0	2	1	0	0	1	5	3	0	1	2	2	1	4	4	0	0	0	0	0	0	20	13	5	4	2	0	5	25	49	0	3	0	0	0	0	1	5	1	1	1	0	0	1	0	0	8	0	0	0	5	0	0	0	2	4	2	1	4
ENSG00000258778.2	0	1	0	0	0	0	1	1	0	1	1	5	0	0	0	0	0	0	1	1	0	0	0	0	0	2	0	1	0	0	0	1	0	0	0	0	0	0	0	0	0	2	3	0	0	0	0	0	0	1	2	1	0	0	1	0	1	1	0	1	0	0	0	0	0	0	0	0	0	0	0	0
ENSG00000258779.8	0	0	0	0	0	0	0	0	0	0	7	16	0	0	0	0	2	0	0	0	3	1	0	0	0	0	0	0	0	0	0	0	2	0	14	0	0	0	0	1	0	0	0	0	0	0	0	0	0	0	0	0	0	0	495	0	8	0	2	2	0	0	0	0	0	0	0	1	0	0	0	1
ENSG00000258780.1	1	0	0	0	1	0	0	0	0	0	0	5	0	0	0	0	0	0	0	0	0	0	0	0	0	0	0	0	0	0	0	0	0	0	0	0	0	81	0	0	0	2	0	0	0	0	0	0	0	0	0	0	1	0	0	0	0	0	0	4	0	0	0	0	0	0	0	0	0	0	0	0
ENSG00000258781.3	0	0	0	0	0	0	0	0	0	0	1	0	0	0	0	0	0	0	0	0	0	0	0	0	0	0	0	0	0	0	0	0	0	0	0	0	3	0	0	0	0	0	3	0	0	0	1	0	1	1	0	0	0	1	0	0	2	0	0	1	0	1	0	0	0	0	0	0	0	0	0	0
ENSG00000258782.3	0	0	0	0	0	0	0	0	0	0	0	1	0	0	0	0	0	0	0	0	0	0	0	0	0	0	0	0	0	0	0	0	0	0	0	0	0	0	0	0	0	0	0	0	0	0	0	0	0	0	0	0	0	0	0	0	0	0	0	0	0	0	0	0	0	0	0	0	0	0	0	0
ENSG00000258783.1	0	0	0	1	1	0	0	0	1	0	0	1	0	0	1	1	0	0	0	0	0	1	0	0	0	0	0	1	0	0	0	0	2	0	24	0	0	0	0	0	0	2	0	0	0	0	0	0	0	1	0	0	0	0	0	0	1	1	0	1	0	0	0	1	0	0	0	0	1	0	0	0
ENSG00000258784.1	0	0	0	0	2	0	0	0	0	0	0	0	0	0	0	0	1	0	0	1	0	0	0	0	0	0	0	0	0	0	0	0	0	0	0	0	0	0	1	0	0	0	1	0	0	0	0	0	0	0	0	0	0	0	0	0	0	0	0	1	0	0	0	0	0	0	0	0	0	0	0	0
ENSG00000258785.7	0	0	0	0	0	0	0	0	0	0	3	6	0	0	0	0	0	0	0	0	2	0	0	0	0	0	0	0	0	0	0	0	0	0	0	0	0	0	0	4	1	2	1	0	0	0	1	0	0	0	0	0	0	0	0	0	1	0	0	0	0	0	0	0	0	0	0	0	0	0	0	1
ENSG00000258787.1	0	0	0	0	0	0	0	0	0	1	0	0	0	0	0	1	0	0	0	0	0	0	0	0	0	0	0	0	0	0	0	0	0	0	0	0	0	0	0	1	0	2	0	0	0	0	0	0	0	0	1	0	0	0	0	0	1	0	2	0	0	0	0	0	1	0	0	0	0	0	0	0
ENSG00000258788.3	0	0	0	0	0	0	0	0	0	3	0	5	0	0	0	0	1	0	11	2	0	1	0	0	0	0	1	2	0	0	0	0	0	0	0	0	1	4	0	0	6	10	24	1	1	0	0	3	4	3	1	1	0	61	0	0	0	0	0	4	0	3	5	27	2	0	0	0	0	0	0	0
ENSG00000258789.1	8	4	10	2	3	0	2	2	2	13	2	4	0	0	5	2	3	2	17	6	2	7	6	1	5	3	2	7	0	0	0	4	10	1	31	40	56	6	1	1	10	21	19	0	1	5	4	1	4	0	0	0	0	0	0	0	1	1	0	8	1	1	0	0	0	149	0	4	5	0	3	3
ENSG00000258790.1	13	14	3	4	1	0	0	1	0	3	3	2	0	0	0	4	2	4	34	42	0	6	2	0	0	0	1	3	0	0	0	1	2	0	5	34	0	6	0	0	2	4	14	4	7	14	9	25	4	0	0	0	0	0	0	0	1	0	0	1	4	11	0	0	0	18	0	0	0	0	0	0
ENSG00000258791.9	0	0	0	0	2	0	0	12	7	1	0	18	0	0	0	0	1	19	6	0	3	0	0	0	0	9	17	64	0	0	0	0	1	0	0	1	0	0	0	3	2	3	0	0	1	0	0	0	0	0	0	0	0	0	0	21	6	0	3	3	0	1	0	0	0	0	0	0	0	0	0	0
ENSG00000258792.4	9	0	7	4	2	5	2	1	6	1	8	5	0	0	9	2	4	1	105	14	0	3	8	0	1	4	4	7	0	0	0	3	0	0	4	0	84	10	0	4	19	4	13	6	1	12	3	4	8	0	0	0	0	1	0	0	0	0	1	7	5	15	14	0	5	0	0	1	0	1	3	0
ENSG00000258793.1	6	3	1	0	1	0	3	6	6	3	1	4	0	0	6	5	1	4	32	10	4	3	3	1	0	13	35	20	0	0	0	5	1	0	10	20	6	47	4	3	71	48	56	0	8	6	12	83	17	0	2	0	3	4	0	0	0	2	0	5	0	63	7	1	2	26	113	3	0	2	0	67
ENSG00000258794.3	0	12	12	0	0	0	1	0	0	2	6	12	0	0	1	3	0	1	33	7	3	5	0	1	1	1	0	1	0	0	0	2	1	0	5	8	0	14	0	0	0	5	2	1	0	0	0	0	0	3	2	3	1	1	0	1	0	1	3	0	0	2	0	1	0	32	0	0	0	0	0	0
ENSG00000258795.1	0	0	0	0	0	0	0	0	0	0	0	5	0	0	0	0	0	0	0	0	0	0	0	0	0	0	0	0	0	0	0	0	0	0	0	0	0	0	0	0	0	0	0	0	0	0	0	0	0	0	0	0	0	0	0	0	0	0	0	0	0	0	0	0	0	0	0	0	0	0	0	0
ENSG00000258796.1	0	0	0	2	7	0	0	0	1	35	4	10	0	0	0	0	25	25	0	0	9	0	0	0	0	2	0	3	0	0	0	0	11	0	66	0	0	0	0	1	27	71	47	0	0	0	0	0	0	1	6	5	5	7	0	1	2	0	3	6	0	0	0	8	5	114	0	4	5	1	8	0
ENSG00000258797.2	0	0	0	0	0	0	0	0	0	0	0	2	0	0	0	0	0	0	0	0	0	0	0	0	0	0	0	0	0	0	0	0	0	0	0	0	0	0	0	0	0	0	0	0	0	0	0	0	0	0	0	0	0	0	0	0	0	0	0	0	0	0	0	0	0	0	0	0	0	0	0	0
ENSG00000258798.1	2	0	0	1	0	0	0	0	0	0	1	2	0	0	1	0	0	0	0	0	0	3	0	0	1	0	0	0	0	0	0	0	0	0	8	0	0	0	0	0	0	0	0	0	4	0	1	0	0	0	0	0	0	0	0	0	0	0	0	0	0	0	5	0	0	0	0	0	0	0	0	0
ENSG00000258799.1	0	0	0	0	0	0	0	0	0	0	0	0	0	0	0	0	0	0	0	0	0	0	0	0	0	0	0	0	0	0	0	0	0	0	0	0	0	0	0	0	0	0	0	0	0	0	0	0	0	0	0	0	0	0	0	0	0	0	0	0	0	0	0	0	0	0	0	0	0	0	0	0
ENSG00000258800.1	0	0	0	0	0	0	0	0	0	0	0	0	0	0	0	0	0	0	0	0	0	0	0	0	0	0	0	0	0	0	0	0	0	0	0	0	0	0	0	0	0	0	0	0	0	0	0	0	0	0	0	0	0	0	0	0	0	0	0	0	0	0	0	0	0	0	0	0	0	0	0	0
ENSG00000258802.1	0	0	0	0	0	0	0	0	0	0	0	0	0	0	0	0	0	0	0	0	0	0	0	0	0	0	0	0	0	0	0	0	0	0	0	0	0	0	0	0	0	0	0	0	0	0	0	0	0	0	0	0	0	0	0	0	0	0	0	0	0	0	0	0	0	0	0	0	0	0	0	0
ENSG00000258803.1	0	0	0	0	0	0	0	0	0	0	1	12	0	0	0	0	0	0	0	0	0	0	0	0	0	0	0	0	0	0	0	0	1	0	0	0	0	0	0	2	0	0	1	0	0	0	0	0	0	0	0	0	0	0	0	0	4	0	0	0	0	0	0	0	0	0	0	0	0	0	0	0
ENSG00000258804.1	0	0	0	0	0	0	0	0	0	0	1	0	0	0	0	0	0	1	0	0	0	0	0	0	0	0	0	0	0	0	0	0	0	0	0	0	0	0	0	3	1	0	0	0	0	0	0	0	0	0	0	0	0	0	0	304	0	0	0	0	0	0	0	0	0	0	0	0	0	0	0	0
ENSG00000258805.2	14	14	11	0	3	1	3	0	1	14	31	10	0	0	0	4	2	0	6	19	0	45	2	0	1	3	0	10	0	0	0	0	0	0	50	0	1	8	0	1	1	13	9	0	0	0	1	0	1	0	2	1	0	3	0	0	2	0	1	10	0	0	0	1	0	86	0	3	2	1	0	8
ENSG00000258806.2	0	1	0	0	0	0	0	0	0	0	0	2	0	0	0	0	0	0	1	2	0	1	0	0	0	0	0	0	0	0	0	1	0	0	0	0	1	0	3	0	6	1	1	0	0	0	0	3	0	2	0	0	0	0	0	0	0	0	0	0	1	0	0	0	0	0	0	0	0	1	0	0
ENSG00000258807.5	0	0	1	0	0	0	0	0	1	0	3	13	0	0	0	0	0	0	0	0	3	0	0	0	0	0	5	0	0	0	0	0	0	0	0	0	0	0	1	2	0	0	1	0	0	0	0	0	0	1	0	0	0	0	0	0	2	0	0	1	0	0	0	0	0	0	0	0	0	0	0	0
ENSG00000258810.1	0	6	4	0	0	2	0	1	2	2	0	2	0	0	6	7	1	3	7	15	2	0	1	0	2	3	5	4	0	0	0	6	2	0	11	8	5	9	0	0	0	14	27	0	2	0	2	1	3	0	0	0	0	0	0	0	1	1	1	8	0	2	0	0	0	0	0	0	0	1	1	2
ENSG00000258811.1	17	12	12	0	0	0	0	2	0	0	3	3	0	0	1	3	1	2	7	47	5	8	4	0	0	0	1	1	0	0	0	0	0	0	44	0	1	2	0	1	0	6	10	16	0	1	4	5	5	2	1	0	2	1	0	0	4	1	0	4	15	12	2	0	0	63	53	0	2	0	0	0
ENSG00000258812.1	0	0	0	0	0	0	0	0	0	0	0	0	0	0	0	0	0	0	0	0	0	0	0	0	0	0	1	0	0	0	0	0	0	0	0	0	0	0	0	0	0	0	0	0	0	1	0	0	0	0	0	0	0	0	0	0	1	0	1	0	0	0	0	0	0	0	0	0	0	0	0	0
ENSG00000258813.2	5	5	8	8	7	0	1	1	1	8	35	32	0	0	9	6	3	2	30	38	0	4	2	0	0	3	0	3	0	0	0	5	4	0	3	36	59	5	1	1	14	21	16	0	2	2	0	0	10	0	0	0	0	0	0	0	2	3	0	7	6	0	0	0	0	0	0	0	2	0	0	3
ENSG00000258814.2	0	0	0	0	0	0	0	0	0	0	0	6	0	0	0	0	0	0	0	0	0	0	0	0	0	0	0	0	0	0	0	0	0	0	0	0	0	0	0	0	0	0	0	0	0	0	0	0	0	0	0	0	0	0	0	266	0	0	1	0	0	0	0	0	0	0	0	0	0	0	0	0
ENSG00000258815.1	0	0	0	0	0	0	2	0	0	0	1	2	0	0	0	0	1	0	0	0	0	0	0	0	0	0	0	0	0	0	0	0	0	0	28	0	80	0	0	0	57	237	0	0	0	0	4	0	1	1	0	0	0	0	0	0	17	0	0	4	0	4	0	0	0	0	0	0	0	1	0	0
ENSG00000258816.1	0	0	0	0	0	0	0	0	0	1	0	1	0	0	0	0	1	0	2	1	0	0	0	0	0	0	0	0	0	0	0	0	1	0	0	0	0	0	0	1	1	4	2	0	0	0	0	0	0	0	0	0	0	0	0	0	0	0	0	1	0	0	0	0	0	0	0	0	0	0	0	0
ENSG00000258817.1	0	0	0	0	0	0	0	0	0	0	0	2	0	0	0	0	0	0	0	0	0	0	0	0	0	0	0	0	0	0	0	0	0	0	0	0	0	0	0	3	2	2	1	0	0	0	0	0	0	0	0	0	1	0	0	0	0	0	0	1	0	0	0	0	0	0	0	0	0	0	0	0
ENSG00000258818.4	773	649	408	763	790	509	493	27	33	529	717	516	2	2	847	308	278	142	2915	2519	40	782	535	616	263	42	16	138	1	2	2	688	534	19	690	1701	196	365	27	8	417	2365	968	248	365	94	77	143	158	1	0	0	0	0	2	296	12	45	19	226	137	111	124	0	2	283	306	89	57	20	136	17
ENSG00000258819.2	50	35	14	20	16	11	14	0	1	72	273	121	0	1	130	34	9	16	189	247	7	17	16	24	28	0	0	2	0	0	0	130	28	0	205	271	181	22	4	2	344	74	163	1	24	24	6	16	15	0	1	0	0	0	0	0	3	1	3	4	14	16	13	0	0	422	50	1	2	0	1	7
ENSG00000258820.5	0	0	0	0	0	0	0	0	0	3	4	24	0	0	0	0	0	0	4	1	1	0	0	0	0	0	0	0	0	0	0	1	0	0	0	8	0	0	11	1	4	2	14	0	0	0	0	1	0	0	0	0	0	1	0	9	1	0	0	0	0	0	0	0	0	0	0	1	1	0	0	1
ENSG00000258822.3	0	0	0	0	0	0	0	0	0	0	0	0	0	0	0	0	0	0	0	0	0	0	0	0	0	0	0	0	0	0	0	0	0	0	0	0	0	0	0	0	0	0	0	0	0	0	0	0	0	0	0	0	0	0	0	0	0	0	0	0	0	0	0	0	0	0	0	0	0	0	0	0
ENSG00000258823.1	0	0	0	0	0	0	0	0	0	1	1	6	0	0	0	0	0	0	2	1	0	0	0	0	0	0	0	0	0	0	0	0	1	0	0	0	8	0	1	0	1	1	1	0	0	0	1	0	1	0	0	2	0	0	0	1	2	0	0	0	0	0	0	0	0	0	0	0	0	0	0	0
ENSG00000258824.2	10	30	19	9	8	85	132	1	2	142	50	81	0	0	6	10	45	26	64	86	3	12	170	98	96	0	3	7	0	0	0	1	33	3	71	13	13	31	1	4	34	240	176	3	7	0	4	2	6	37	19	53	68	45	0	0	2	1	4	42	7	9	0	46	58	180	103	2	4	5	1	3
ENSG00000258826.6	1	6	3	43	39	0	1	3	6	165	44	35	0	0	2	2	138	16	4	15	69	3	0	1	0	3	0	5	0	0	0	0	56	1	583	0	17	2	5	4	171	241	268	0	0	0	0	0	0	1	3	0	0	0	0	3	11	4	26	230	0	5	0	0	0	1042	698	8	7	4	14	4
ENSG00000258827.2	0	0	0	1	0	0	0	0	0	3	0	5	0	0	0	0	0	1	1	0	1	0	0	0	0	0	0	3	0	0	0	0	2	0	18	0	0	0	0	2	0	0	2	0	0	0	0	0	0	0	0	0	0	0	0	0	1	0	0	0	0	0	1	0	0	0	0	0	3	0	0	1
ENSG00000258828.2	1	0	0	0	0	0	0	1	0	0	1	0	0	0	2	1	0	0	0	0	2	0	0	0	0	0	0	2	0	0	0	0	0	0	0	0	1	0	0	0	0	0	0	0	0	0	0	0	0	1	2	0	3	2	0	0	1	0	0	1	1	0	0	3	4	0	0	0	0	0	0	0
ENSG00000258829.1	0	0	0	0	0	0	0	0	0	0	1	0	0	0	0	0	0	0	0	0	0	0	0	0	0	0	0	0	0	0	0	0	1	0	0	0	0	0	0	0	0	0	2	0	0	0	0	0	0	0	0	0	0	0	0	0	0	0	1	0	0	0	0	0	0	0	0	0	0	0	0	0
ENSG00000258830.1	8	3	6	0	0	0	0	0	0	2	4	2	0	0	0	0	1	1	2	31	0	1	0	0	0	0	0	3	0	0	0	0	2	0	3	13	0	0	1	0	0	6	5	1	0	1	0	4	2	0	5	2	2	3	0	0	0	2	3	4	2	1	0	2	3	0	0	0	0	0	0	0
ENSG00000258831.1	0	0	0	0	1	0	0	0	0	0	1	12	0	0	0	1	0	0	4	5	2	0	0	0	0	0	0	0	0	0	0	0	5	0	0	12	0	0	0	0	0	1	5	0	0	0	0	2	0	0	0	0	0	0	0	0	0	0	0	2	0	0	0	0	0	0	0	0	0	0	1	0
ENSG00000258834.4	0	0	0	0	0	0	0	0	0	0	0	0	0	0	0	0	0	0	0	0	0	0	0	0	0	0	0	0	0	0	0	0	0	0	0	0	0	0	0	1	0	0	0	0	0	0	0	0	0	0	0	0	0	0	0	0	3	0	0	0	0	0	0	0	0	0	0	0	0	0	0	0
ENSG00000258835.1	0	0	0	0	0	0	0	0	0	0	1	1	0	0	0	0	0	0	0	0	4	0	0	0	0	0	0	0	0	0	0	0	0	0	0	0	0	0	0	0	0	0	0	0	0	0	0	0	0	0	0	0	0	0	0	0	0	0	0	0	0	0	0	0	0	0	0	0	0	0	0	0
ENSG00000258836.2	0	0	0	0	0	0	0	0	0	0	0	2	0	0	0	0	0	0	0	0	0	0	0	0	0	0	0	0	0	0	0	0	0	0	0	0	0	0	0	0	0	0	0	0	0	0	0	0	0	0	0	0	0	0	0	3	0	0	0	0	0	0	0	0	0	0	0	0	0	1	0	0
ENSG00000258837.1	0	1	0	3	0	0	0	7	2	15	0	2	0	0	1	1	7	8	0	0	8	0	0	0	0	2	11	18	0	0	0	0	7	3	1	0	0	15	6	0	2	21	12	0	0	1	0	0	0	0	0	0	0	0	0	0	0	1	2	12	0	3	0	0	0	244	0	1	3	3	0	2
ENSG00000258839.4	44	56	72	2	8	0	2	4	0	38	20	52	0	0	34	31	11	5	209	446	0	44	4	0	3	6	1	19	0	0	0	10	8	0	65	315	11	37	9	1	109	441	99	127	26	36	94	42	119	0	3	0	0	3	0	12	5	9	14	44	200	19	201	3	1	373	0	10	9	1	3	3
ENSG00000258841.1	1	0	0	0	0	0	0	1	0	0	2	2	0	0	0	4	0	0	0	1	2	0	0	0	0	3	0	1	0	0	0	0	0	0	0	0	0	0	0	4	0	0	1	0	0	0	0	0	0	1	0	0	0	0	0	1	0	2	1	0	0	0	0	1	1	0	1	0	0	0	0	0
ENSG00000258842.1	0	0	0	0	0	0	0	0	0	0	0	3	0	0	0	0	0	0	0	0	0	0	0	0	0	0	0	1	0	0	0	0	0	0	0	0	0	0	0	0	0	0	0	0	0	0	0	0	0	0	0	0	0	0	0	0	0	0	0	0	0	0	0	0	0	0	0	0	0	0	0	0
ENSG00000258843.1	0	0	0	1	0	0	0	0	0	0	0	8	0	0	0	0	1	1	1	0	0	0	0	0	0	0	0	0	0	0	0	0	1	0	18	0	0	0	1	0	3	1	1	0	0	0	0	0	0	2	0	1	1	0	0	0	0	1	2	1	0	0	0	0	1	106	0	2	0	0	0	1
ENSG00000258844.2	0	0	0	0	0	0	0	0	0	0	0	2	0	0	1	0	0	0	0	0	3	1	0	0	0	0	0	0	0	0	0	0	0	0	0	0	4	0	0	0	0	0	0	0	0	0	0	0	0	0	0	0	0	0	0	0	0	0	0	0	0	0	0	0	0	0	0	0	0	0	0	0
ENSG00000258845.1	1	0	0	0	1	0	0	0	0	1	0	4	0	0	0	0	0	0	0	3	0	0	0	0	0	0	0	0	0	0	0	0	1	0	0	0	0	3	0	1	7	2	5	0	0	0	0	0	1	0	0	0	0	0	0	0	0	0	0	0	0	1	0	0	0	0	0	0	3	0	2	1
ENSG00000258846.1	0	0	0	0	0	0	0	1	1	0	0	8	0	0	2	2	0	0	0	0	2	2	0	0	0	0	0	5	0	0	0	3	0	0	0	1	0	2	1	0	0	1	0	0	0	0	0	0	0	0	0	1	0	2	0	1	2	3	0	0	0	1	0	1	0	0	0	0	0	0	0	0
ENSG00000258847.1	0	0	3	0	1	0	0	0	0	0	2	2	0	0	1	1	0	0	5	2	1	1	0	0	1	0	0	1	0	0	0	3	0	0	2	0	1	0	0	0	0	2	0	0	0	0	0	1	1	0	1	0	0	0	0	0	0	0	1	0	2	0	0	0	0	0	0	0	0	0	0	0
ENSG00000258848.1	0	0	0	0	0	0	0	0	0	0	0	0	0	0	0	0	0	0	0	0	0	0	0	0	0	0	0	0	0	0	0	0	0	0	0	0	0	0	0	0	0	0	0	0	0	0	0	0	0	0	0	0	0	0	0	0	0	0	0	0	0	0	0	0	0	0	0	0	0	0	0	0
ENSG00000258849.1	0	0	0	0	0	0	0	0	0	0	0	1	0	0	0	0	0	0	0	0	0	0	0	0	0	0	0	0	0	0	0	0	0	0	0	0	0	0	0	0	0	0	0	0	0	0	0	0	0	0	0	0	0	0	0	0	0	0	1	0	0	0	0	0	0	0	0	0	0	0	0	0
ENSG00000258850.1	0	0	0	0	0	0	0	0	0	0	0	3	0	0	0	0	1	0	0	0	1	0	0	0	0	0	0	0	0	0	0	0	0	0	0	0	0	2	0	0	0	0	0	0	0	0	0	1	0	25	0	0	0	0	0	0	0	0	0	0	0	0	0	0	0	0	0	0	0	0	0	0
ENSG00000258851.1	1	0	3	0	0	0	0	1	1	7	1	6	0	0	1	1	3	2	0	7	0	1	0	0	0	0	1	1	0	0	0	0	4	0	24	0	0	0	1	0	3	10	2	0	1	0	0	1	0	0	0	1	1	0	0	0	1	4	0	0	0	0	0	1	0	0	0	0	1	0	0	2
ENSG00000258853.1	0	0	0	0	0	0	0	0	0	0	0	0	0	0	0	0	0	0	0	0	0	0	0	0	0	0	0	0	0	0	0	0	0	0	0	0	0	0	0	0	0	0	0	0	0	0	0	0	0	0	0	1	0	0	0	0	0	0	0	4	0	0	0	0	0	0	0	0	0	0	0	0
ENSG00000258854.1	0	0	0	1	0	0	0	0	0	0	2	4	0	0	0	0	0	1	0	0	0	0	0	0	0	0	0	0	0	0	0	0	0	0	0	0	0	0	0	0	0	0	0	0	0	0	0	0	0	0	0	0	0	0	0	0	0	0	0	0	0	0	0	0	0	0	0	0	0	0	0	0
ENSG00000258855.1	0	0	0	0	0	0	0	0	0	0	0	2	0	0	0	0	0	0	0	0	0	0	0	0	0	0	0	0	0	0	0	0	0	0	0	0	0	0	0	0	0	0	0	0	0	0	0	0	0	0	0	0	0	0	0	0	0	0	0	0	0	0	0	0	0	0	0	0	0	0	0	0
ENSG00000258856.2	0	0	1	0	0	0	0	0	0	0	1	5	0	0	0	0	0	1	0	1	0	0	0	0	0	0	0	0	0	0	0	0	0	0	0	0	0	0	0	0	0	0	5	0	0	0	0	0	0	0	0	0	0	0	0	0	2	0	0	0	0	0	0	0	0	0	0	0	0	0	0	0
ENSG00000258857.1	0	1	0	0	1	0	0	0	0	0	1	1	0	0	0	0	1	0	2	1	2	0	0	1	0	0	0	1	0	0	0	1	0	0	0	0	17	6	0	0	0	0	1	2	0	0	1	0	0	0	0	0	0	0	0	0	0	0	0	0	0	1	0	0	0	0	0	0	0	0	0	0
ENSG00000258858.1	1	2	2	0	0	0	0	4	4	8	3	28	0	0	0	0	2	5	0	2	3	2	0	0	0	13	10	32	0	0	0	0	4	0	51	14	0	2	2	0	25	12	29	0	0	0	0	0	0	0	0	0	1	0	0	0	4	2	4	2	0	2	0	1	0	156	81	0	0	0	0	2
ENSG00000258859.1	0	0	0	0	0	0	0	0	0	0	0	0	0	0	0	0	0	0	1	0	0	0	0	0	0	0	0	1	0	0	0	0	0	0	0	0	0	0	0	0	0	0	0	0	0	0	0	0	0	0	0	0	0	0	0	0	1	0	0	0	1	0	0	0	0	0	0	0	0	0	0	0
ENSG00000258860.1	0	1	0	0	0	0	0	0	0	0	1	3	0	0	0	1	0	1	4	0	1	0	0	0	0	1	0	0	0	0	0	0	0	0	0	0	0	0	1	0	0	0	1	0	0	0	0	0	0	0	0	0	0	0	0	0	0	0	0	2	0	0	0	0	0	0	0	0	0	0	0	0
ENSG00000258863.1	0	0	0	0	0	0	0	0	0	0	0	1	0	0	0	0	0	0	0	0	0	0	0	0	0	0	0	1	0	0	0	0	0	0	0	0	0	0	0	0	0	1	0	0	0	0	0	0	0	1	0	2	0	0	0	0	0	0	0	0	0	0	0	0	0	0	0	0	0	0	0	0
ENSG00000258864.1	1	0	0	0	0	0	0	0	0	0	0	0	0	0	0	0	0	0	0	3	0	0	0	0	0	0	0	0	0	0	0	0	0	0	0	0	0	0	0	0	0	0	0	0	0	0	0	0	0	0	0	0	1	1	0	0	0	0	0	0	0	0	0	0	0	0	0	0	0	0	0	0
ENSG00000258866.2	0	0	0	0	0	0	0	0	0	0	0	8	0	0	0	0	0	0	0	0	2	0	0	0	0	0	0	0	0	0	0	0	0	0	0	0	0	0	0	3	0	0	0	0	0	0	0	0	0	0	0	0	0	0	0	0	1	0	0	0	0	0	0	0	0	0	0	0	0	1	0	0
ENSG00000258867.8	1132	2700	2254	1087	1129	246	273	175	220	4284	2414	1471	1	2	905	1189	3676	154	5229	16594	1492	2269	499	229	137	309	41	665	2	3	7	593	1160	137	10702	1588	4436	1877	150	153	3933	5807	6862	68	619	326	610	304	463	4	17	0	15	16	1	580	175	45	920	4201	164	102	604	8	5	13982	7684	139	254	153	613	41
ENSG00000258868.1	0	0	0	0	1	0	0	0	0	0	0	4	0	0	0	0	0	0	5	3	0	0	0	0	0	0	0	0	0	0	0	0	0	0	0	0	0	0	1	1	0	0	2	0	0	0	0	0	0	0	0	0	0	0	0	0	0	0	0	0	1	0	0	0	0	0	0	0	0	0	0	0
ENSG00000258869.1	0	0	0	0	0	0	0	0	0	4	1	8	0	0	0	0	1	2	0	2	4	0	0	0	0	0	0	0	0	0	0	2	1	0	0	0	0	0	4	0	0	3	9	0	0	0	0	0	0	3	0	0	0	1	0	0	4	3	1	8	0	0	0	7	0	0	0	1	3	0	2	4
ENSG00000258870.1	0	2	0	3	0	0	0	0	1	0	2	2	0	0	1	1	2	8	0	4	2	0	0	0	0	0	0	0	0	0	0	0	9	0	38	4	0	0	2	0	1	10	13	0	0	0	0	1	0	1	0	0	0	0	0	0	0	0	0	11	0	0	0	1	0	0	0	0	1	1	1	4
ENSG00000258871.1	0	1	1	0	0	0	0	0	0	1	0	0	0	0	0	0	0	0	1	1	1	0	0	0	0	0	0	0	0	0	0	0	1	0	0	4	1	0	0	0	0	0	2	0	1	0	0	0	0	0	0	0	0	0	0	0	0	0	0	0	0	0	0	0	0	0	0	0	0	0	0	0
ENSG00000258872.2	2	3	4	22	20	0	0	1	0	40	39	67	0	0	6	11	56	31	6	29	14	3	0	0	0	0	0	3	0	0	0	8	115	1	117	16	0	5	4	2	26	79	61	0	1	1	1	1	0	2	1	0	2	1	0	0	0	1	8	17	1	0	1	1	0	110	0	8	5	1	0	2
ENSG00000258873.3	0	0	0	0	0	0	0	0	0	1	1	10	0	0	0	0	0	0	0	0	1	0	0	0	0	0	0	0	0	0	0	0	0	0	0	0	0	0	0	0	0	1	1	0	0	0	0	0	0	0	0	0	0	3	0	0	1	0	0	0	0	0	0	0	0	0	0	0	0	0	0	0
ENSG00000258874.1	0	0	0	0	0	0	0	0	0	0	0	0	0	0	0	0	0	0	0	0	0	0	0	0	0	0	0	0	0	0	0	0	0	0	0	0	0	0	0	0	0	0	0	0	0	0	0	0	0	0	0	0	0	0	0	0	0	0	0	0	0	0	0	0	0	0	0	0	0	0	0	0
ENSG00000258875.6	10	12	17	0	0	1	2	0	0	7	13	5	0	0	13	14	6	2	40	81	7	8	7	3	2	0	2	1	0	0	0	7	1	0	52	33	0	29	7	0	2	21	11	10	2	3	8	8	9	4	1	0	2	3	0	0	3	14	0	9	11	0	3	7	0	0	0	0	2	0	0	1
ENSG00000258876.1	0	2	1	0	0	0	0	0	0	2	23	20	0	0	0	2	3	7	20	73	2	0	0	0	0	0	0	0	0	0	0	5	14	0	0	37	0	0	0	0	7	8	38	0	0	0	0	0	0	1	5	4	12	9	0	0	0	1	0	3	0	0	0	12	3	0	0	1	1	0	1	3
ENSG00000258877.2	0	0	0	0	0	0	0	0	0	0	0	0	0	0	0	0	0	0	0	0	0	0	0	0	0	1	0	0	0	0	0	0	0	0	0	0	0	0	0	1	0	0	0	0	0	0	0	0	0	0	0	0	0	0	0	0	1	0	0	0	0	0	0	0	0	0	0	0	0	0	0	0
ENSG00000258878.1	0	0	0	0	0	0	0	0	0	0	0	0	0	0	0	0	0	0	0	4	0	0	0	0	0	0	0	0	0	0	0	0	0	0	0	0	0	4	0	0	1	1	0	0	0	0	0	0	0	0	0	0	0	0	0	0	0	0	0	2	0	0	0	0	0	0	0	0	0	0	0	0
ENSG00000258881.6	0	2	0	1	1	0	1	0	1	0	58	22	0	0	2	1	0	0	2	22	1	0	0	0	0	0	0	1	0	0	0	1	1	0	0	16	1	0	0	4	1	10	0	0	0	0	0	0	1	0	0	0	0	0	0	0	0	0	1	2	1	1	1	0	0	0	21	1	0	0	1	1
ENSG00000258883.1	0	0	0	0	0	0	0	0	0	0	2	3	0	0	0	0	0	0	0	1	2	0	0	0	0	0	0	0	0	0	0	0	0	0	0	0	0	0	0	0	1	14	2	0	0	0	0	0	0	0	0	0	0	0	0	0	0	0	0	1	0	0	0	0	0	0	0	1	0	0	0	0
ENSG00000258884.3	7	16	9	3	5	6	5	6	6	8	12	17	0	0	14	12	5	2	14	31	3	7	11	3	0	8	0	10	0	0	0	10	5	0	5	41	0	18	1	1	12	1	31	7	24	1	1	9	3	0	0	0	0	4	0	0	0	1	0	3	3	24	26	0	0	132	0	1	1	1	2	1
ENSG00000258885.1	0	0	0	0	0	0	0	0	0	0	0	1	0	0	0	0	0	0	0	0	1	0	0	0	0	0	0	0	0	0	0	0	0	0	0	0	0	0	0	1	0	0	0	0	0	0	0	0	0	0	0	0	0	0	0	0	0	0	0	0	0	0	0	0	0	0	0	0	0	0	0	0
ENSG00000258886.2	1	5	0	2	0	0	0	1	0	12	3	16	0	0	0	3	14	20	1	4	0	1	0	0	0	0	2	1	0	0	0	0	22	4	92	3	0	0	2	0	4	18	46	0	0	0	0	0	0	0	0	0	1	0	0	0	0	3	1	5	0	0	2	0	0	127	0	0	1	0	2	0
ENSG00000258887.3	0	0	0	0	0	0	0	0	0	0	0	7	0	0	0	0	0	0	0	0	0	0	0	0	0	0	0	0	0	0	0	0	0	0	0	0	0	0	0	0	0	2	0	0	0	0	0	0	0	0	0	0	0	0	0	0	0	0	0	0	0	0	0	0	0	0	0	0	0	0	0	0
ENSG00000258888.1	0	0	0	0	0	0	0	0	0	0	0	8	0	0	0	0	0	0	0	0	0	0	0	0	0	0	0	0	0	0	0	0	0	0	0	0	0	0	0	0	0	0	0	0	0	0	0	0	0	0	0	0	0	0	0	0	0	1	0	0	0	0	0	0	0	0	0	0	0	0	0	0
ENSG00000258890.8	676	1058	1233	186	173	153	148	130	106	734	684	686	1	0	664	620	567	530	4848	8065	143	970	235	91	103	160	117	403	0	0	0	494	842	42	1325	6264	1117	934	61	24	1517	2824	2611	530	416	360	785	740	476	1348	738	454	487	986	144	694	122	90	98	1168	670	715	193	592	419	1840	1289	156	149	114	120	171
ENSG00000258891.1	4	6	12	1	0	0	0	0	2	22	62	66	0	0	4	4	31	71	29	58	9	12	0	3	0	0	7	10	0	1	0	3	69	0	67	59	26	4	8	4	43	108	123	0	1	4	1	1	1	7	6	5	5	11	1	0	5	7	2	39	2	3	2	10	5	258	385	6	5	6	8	12
ENSG00000258892.1	0	0	0	0	0	0	0	0	0	0	0	2	0	0	0	0	1	0	0	0	0	0	0	0	0	0	0	0	0	0	0	0	0	0	0	0	0	0	0	0	2	2	0	0	0	0	0	0	0	0	0	0	0	0	0	0	0	0	0	0	0	0	0	0	0	0	0	0	0	0	1	0
ENSG00000258893.1	0	0	0	0	0	0	0	0	0	0	0	1	0	0	0	0	0	0	0	0	1	0	1	0	0	0	1	1	0	0	0	0	0	0	0	0	0	0	0	0	0	0	2	0	0	0	0	0	0	1	0	0	0	0	0	0	0	0	0	1	0	0	0	0	0	0	0	0	0	0	0	0
ENSG00000258894.1	0	0	0	0	0	0	0	0	0	0	1	2	0	0	0	0	0	0	0	0	1	0	0	0	0	0	0	0	0	0	0	0	0	0	0	0	0	0	0	0	0	0	0	0	0	0	0	0	0	0	0	0	0	0	0	0	0	0	0	1	0	0	0	0	0	0	0	0	0	0	0	0
ENSG00000258895.1	1	3	0	3	0	0	1	0	0	0	0	2	0	0	1	0	0	0	0	0	0	1	2	1	1	0	0	0	0	0	0	0	0	0	0	1	0	0	0	0	0	1	0	1	0	0	0	0	0	1	0	1	0	0	0	14	0	0	0	0	0	0	2	0	0	0	0	0	0	0	0	0
ENSG00000258896.1	3	2	3	3	0	0	0	1	1	10	1	5	0	0	0	0	3	4	3	7	0	2	0	0	0	2	2	5	0	0	0	0	5	0	18	16	0	0	6	1	6	16	10	0	1	0	0	1	0	0	2	0	1	0	158	0	0	0	1	0	0	0	0	0	0	0	162	0	0	0	3	1
ENSG00000258897.1	0	0	0	0	0	0	0	1	2	0	0	1	0	0	0	0	0	0	0	0	5	0	0	0	0	3	13	16	0	0	0	0	0	0	0	0	5	0	0	1	0	0	0	0	0	0	0	0	0	0	0	0	0	0	0	0	0	0	0	0	0	0	0	0	0	0	0	1	0	0	0	0
ENSG00000258899.1	0	0	0	0	0	0	0	0	0	0	2	5	0	0	0	0	0	0	0	0	0	0	0	0	0	0	0	0	0	0	0	0	0	0	0	0	0	0	0	2	0	0	0	0	0	0	0	0	0	0	0	0	0	0	0	0	1	0	2	0	0	0	0	0	0	0	0	0	0	0	0	0
ENSG00000258900.1	0	0	0	0	0	0	0	0	0	0	0	0	0	0	0	0	0	0	0	0	0	0	0	0	0	0	0	0	0	0	0	0	0	0	0	0	0	0	0	0	0	0	0	0	0	0	0	0	0	0	0	0	0	0	0	0	0	0	0	0	0	0	0	0	0	0	0	0	0	0	0	0
ENSG00000258901.2	0	0	0	0	0	0	0	0	0	0	0	0	0	0	0	0	0	0	0	0	0	0	0	0	0	0	1	0	0	0	0	0	0	0	0	0	0	0	0	0	0	0	0	0	0	0	0	0	0	0	0	0	0	0	0	0	0	0	0	0	0	0	0	0	0	0	0	0	0	0	0	0
ENSG00000258902.2	0	0	0	0	0	0	0	0	0	0	0	8	0	0	0	0	0	0	3	0	4	0	0	0	0	0	0	0	0	0	0	0	0	0	0	0	0	0	0	3	0	0	0	0	0	0	0	0	0	0	0	0	0	0	0	2	0	0	0	0	0	0	0	0	0	0	0	0	0	0	0	0
ENSG00000258903.2	0	0	0	0	0	0	0	0	0	0	3	1	0	0	0	0	0	0	0	1	2	0	0	0	0	0	0	0	0	0	0	0	0	0	0	0	0	0	0	2	0	0	1	0	0	0	0	0	0	0	0	0	0	0	0	2	3	0	2	0	0	0	0	0	0	0	0	0	0	0	0	0
ENSG00000258904.1	7	13	12	3	6	0	0	3	2	1	6	7	0	0	1	4	12	23	12	26	3	6	2	0	0	0	2	5	0	0	0	0	18	2	183	0	0	0	6	1	4	44	64	0	0	1	0	1	0	0	0	0	0	0	0	0	0	2	4	14	1	1	0	1	0	26	0	1	4	2	2	5
ENSG00000258905.1	0	0	0	0	0	0	0	0	0	0	0	2	0	0	0	0	0	0	0	0	0	0	0	0	0	0	0	0	0	0	0	0	0	0	0	0	0	0	0	0	1	0	0	0	0	0	0	0	0	0	0	0	0	0	2	0	0	0	0	0	0	0	0	0	0	0	0	0	0	0	0	0
ENSG00000258906.2	0	0	0	0	0	0	0	0	0	0	4	1	0	0	0	0	0	0	0	0	2	0	0	0	0	0	0	0	0	0	0	0	0	0	0	0	0	0	0	1	0	0	1	0	0	0	0	0	0	0	0	0	0	0	0	0	0	0	0	0	0	0	0	0	0	0	0	0	0	0	0	0
ENSG00000258907.2	1	1	0	0	2	0	1	0	0	0	0	0	0	0	0	1	0	0	1	0	0	0	0	1	0	0	0	1	0	0	0	1	0	0	0	0	2	2	0	0	0	5	0	0	0	1	0	0	0	4	1	3	0	0	0	0	0	3	1	0	1	0	0	1	2	0	0	1	0	0	0	0
ENSG00000258908.1	0	0	0	0	0	0	0	0	0	0	0	0	0	0	0	0	0	0	0	0	0	0	0	0	0	0	0	0	0	0	0	0	0	0	0	0	0	0	0	0	0	0	0	0	0	0	0	0	0	0	0	0	0	0	0	0	0	0	0	0	0	0	0	0	0	0	0	0	0	0	0	0
ENSG00000258909.1	0	0	0	0	0	0	0	0	0	0	2	6	0	0	0	0	0	0	0	0	0	0	0	0	0	0	0	0	0	0	0	0	0	0	0	0	0	0	0	0	0	0	0	0	0	0	0	0	0	0	0	0	0	0	0	0	0	0	0	0	0	0	0	0	0	0	0	0	0	0	0	0
ENSG00000258910.3	0	0	0	0	0	0	0	0	0	1	0	3	0	0	0	0	0	0	1	0	0	0	0	0	0	0	1	0	0	0	0	0	0	0	0	0	350	0	0	2	1	0	0	0	1	0	0	0	19	0	3	0	0	0	0	0	1	0	0	0	0	0	0	0	0	0	0	0	0	0	0	0
ENSG00000258912.2	0	0	0	1	0	0	0	0	0	19	1	13	0	0	0	2	18	13	26	7	2	0	1	0	0	3	4	7	0	0	0	1	5	6	54	10	15	0	1	3	20	32	14	0	0	2	2	0	1	0	0	0	0	0	30	0	4	5	0	5	0	1	0	0	0	62	136	2	3	2	5	8
ENSG00000258913.2	52	51	47	2	1	6	12	0	0	30	35	23	0	0	3	17	6	4	13	33	6	93	24	11	8	0	0	1	0	0	0	4	9	0	55	8	2	4	0	2	15	5	4	7	11	0	0	5	0	0	2	0	0	2	0	0	1	0	1	6	0	0	16	0	0	154	0	0	1	0	0	2
ENSG00000258915.1	0	0	0	0	0	0	0	0	0	17	4	11	0	0	0	1	4	0	0	1	4	0	1	0	0	0	0	0	0	0	0	0	0	0	70	0	0	0	1	0	7	1	0	0	0	1	0	0	0	0	1	0	0	1	0	0	3	0	2	2	0	0	0	0	0	28	0	0	0	0	2	0
ENSG00000258916.2	0	0	0	0	0	0	0	0	0	0	0	1	0	0	0	0	0	0	0	0	0	0	0	0	0	0	0	0	0	0	0	0	0	0	0	0	0	0	0	0	0	0	0	0	0	0	0	0	0	0	0	0	0	0	0	2	0	0	0	0	0	0	0	0	0	0	0	0	0	0	0	0
ENSG00000258917.1	0	1	0	2	3	0	0	3	0	11	11	4	0	0	0	0	6	4	1	5	4	1	1	0	0	2	0	3	0	0	0	0	11	0	43	0	0	0	1	0	12	46	35	0	0	0	0	0	0	1	0	0	0	0	0	0	2	0	0	9	0	0	0	0	0	0	0	1	2	1	0	7
ENSG00000258918.1	0	0	0	0	0	0	0	0	0	0	2	0	0	0	0	0	0	0	2	0	0	0	0	0	0	0	0	0	0	0	0	0	1	0	0	0	0	0	0	0	0	1	1	0	0	0	0	0	0	0	0	0	0	0	0	0	0	0	0	0	0	1	0	0	0	0	0	0	0	0	0	0
ENSG00000258919.1	0	0	0	0	0	0	0	0	1	1	1	3	0	0	0	0	0	0	2	3	0	0	0	0	0	0	0	0	0	0	0	0	0	0	0	0	4	0	2	3	1	1	1	0	4	0	0	0	1	0	0	0	0	0	0	0	1	2	0	2	0	0	0	0	0	0	0	0	0	0	0	0
ENSG00000258920.1	43	64	41	15	11	39	38	6	7	49	112	85	0	0	125	46	16	20	148	241	2	51	78	50	17	12	2	19	0	0	1	72	20	3	73	275	556	62	7	1	25	71	149	35	12	3	3	25	43	7	19	5	12	18	0	0	12	3	2	21	29	73	143	7	5	81	60	9	5	7	6	13
ENSG00000258921.1	0	0	0	0	0	0	0	0	0	0	0	1	0	0	0	0	0	0	0	0	0	0	0	0	0	0	0	0	0	0	0	0	0	0	0	0	0	0	0	0	0	0	0	0	0	0	0	0	0	0	0	0	0	0	0	0	0	0	0	0	0	0	1	0	0	0	0	0	0	0	0	0
ENSG00000258922.1	5	5	0	0	0	0	0	0	0	4	7	8	0	0	1	1	5	2	19	9	0	7	1	2	1	0	0	0	0	0	0	1	6	0	67	17	12	2	0	0	13	5	22	7	3	0	0	0	1	0	0	0	0	0	0	0	0	2	0	2	2	0	0	0	0	0	0	0	0	0	0	0
ENSG00000258923.2	0	0	0	0	0	0	0	0	0	0	1	2	0	0	2	0	0	0	0	0	0	0	0	0	0	0	0	0	0	0	0	0	0	0	0	0	0	0	1	0	0	0	0	0	0	0	0	0	0	0	0	0	0	0	0	2	3	0	0	0	0	0	0	0	0	0	0	0	0	0	0	0
ENSG00000258924.4	0	0	0	0	0	0	0	0	0	0	0	0	0	0	0	0	0	0	0	0	0	0	0	0	0	1	0	0	0	0	0	0	0	0	0	0	0	0	0	0	2	2	0	0	0	0	0	0	0	0	0	0	0	0	0	0	0	0	0	0	0	0	0	0	0	0	0	0	0	0	0	0
ENSG00000258925.2	0	0	1	0	0	1	0	0	0	0	1	3	0	0	0	0	0	1	0	0	1	0	0	0	0	0	0	1	0	0	0	0	0	0	0	0	0	2	0	0	0	1	1	0	0	0	0	1	0	1	1	0	1	0	0	0	1	1	0	1	0	0	0	1	0	0	0	0	0	0	0	0
ENSG00000258926.2	0	6	11	5	4	0	2	1	0	72	212	64	0	0	1	5	31	33	61	194	26	6	2	0	3	0	5	6	0	0	0	28	59	1	129	80	0	21	15	6	40	122	224	1	1	6	1	2	2	1	0	0	0	0	0	0	2	43	5	86	0	1	0	0	0	110	198	4	20	5	4	14
ENSG00000258927.2	0	0	0	0	0	2	0	0	0	0	2	3	0	0	0	0	0	0	0	0	0	0	0	0	0	0	0	0	0	0	0	0	0	0	0	0	2	2	0	2	10	1	39	0	0	0	0	0	1	0	0	0	0	0	0	0	2	0	0	23	0	0	5	0	0	0	0	2	0	4	0	0
ENSG00000258928.1	0	1	0	1	1	0	0	0	0	5	20	8	0	0	0	1	4	10	2	1	1	1	0	0	0	0	0	0	0	0	0	0	3	1	19	0	0	0	0	0	0	5	18	0	0	0	0	0	0	0	1	2	0	1	0	0	0	4	1	11	0	0	0	4	1	0	79	0	2	0	0	1
ENSG00000258930.1	0	0	0	3	6	0	0	0	0	6	15	27	0	0	0	0	8	13	4	0	1	0	0	0	0	1	0	1	0	0	0	0	11	0	0	0	0	0	4	0	28	51	65	0	0	0	0	0	0	6	15	4	16	16	0	0	2	5	1	14	0	0	0	25	13	0	0	0	3	0	2	1
ENSG00000258931.1	0	0	0	0	0	0	0	0	0	0	0	1	0	0	0	0	0	0	0	0	0	0	0	0	0	0	0	0	0	0	0	0	0	0	0	0	0	0	0	0	0	0	0	0	0	0	0	0	0	0	0	0	0	0	0	0	1	0	0	0	0	0	0	0	0	0	0	0	0	0	0	0
ENSG00000258932.5	0	0	0	1	0	0	0	0	0	0	0	3	0	0	0	0	1	0	0	0	0	0	0	0	0	0	0	0	0	0	0	0	1	0	0	0	113	2	0	0	56	200	31	0	0	5	0	0	0	2	0	0	0	0	0	0	34	0	5	38	0	2	0	0	0	0	8	8	0	13	0	0
ENSG00000258933.1	0	0	0	0	0	0	0	0	0	0	0	0	0	0	0	0	0	0	0	0	2	0	0	0	0	0	0	0	0	0	0	0	0	0	0	0	0	0	0	2	0	0	1	0	0	0	0	0	0	0	0	0	0	0	0	0	0	0	1	0	0	0	0	0	0	0	0	0	0	0	0	0
ENSG00000258934.1	0	0	0	0	0	0	0	0	0	0	1	1	0	0	0	0	0	0	0	0	0	0	0	0	0	0	0	0	0	0	0	0	0	0	0	0	0	0	1	0	0	0	0	0	0	0	0	0	0	0	0	0	0	0	0	0	1	0	0	0	0	0	0	0	0	0	0	0	0	0	0	0
ENSG00000258935.1	2	2	3	0	1	0	0	1	0	7	0	1	0	0	0	0	6	6	0	0	2	4	0	0	0	0	0	0	0	0	0	0	3	0	32	6	0	0	2	2	0	10	28	0	0	0	0	0	0	0	0	0	0	0	0	0	0	0	0	1	0	0	0	0	0	0	242	0	0	2	0	1
ENSG00000258938.1	6	12	26	1	4	7	7	1	1	13	3	15	0	0	5	6	5	1	12	77	1	19	5	5	5	3	0	2	0	0	0	0	5	0	19	36	5	17	1	0	8	4	31	3	1	2	5	5	0	1	2	0	1	0	0	1	0	3	0	5	2	5	0	0	1	0	84	1	0	0	0	1
ENSG00000258940.2	9	10	28	23	18	4	10	3	2	91	26	46	0	0	6	47	20	13	56	173	8	20	14	4	1	5	7	12	0	0	0	6	21	1	204	84	236	79	7	2	105	189	169	12	5	2	4	9	5	0	0	1	0	1	0	3	10	14	13	45	1	4	0	0	0	236	73	5	7	8	11	2
ENSG00000258942.1	0	3	2	0	0	0	0	0	0	0	1	6	0	0	0	0	2	2	0	7	1	0	0	0	0	0	0	2	0	0	0	0	0	0	0	10	0	0	0	0	1	2	0	0	0	0	0	0	0	0	0	0	0	0	0	0	3	0	0	1	0	0	0	0	0	0	0	0	0	0	0	0
ENSG00000258943.1	0	1	0	0	0	0	0	0	0	0	0	7	0	0	2	1	2	3	2	1	1	0	0	0	0	0	0	0	0	0	0	0	0	0	0	19	0	0	0	1	0	0	0	0	4	1	1	0	0	0	0	0	0	0	0	0	1	1	0	0	0	0	0	0	0	0	0	0	0	1	0	0
ENSG00000258944.1	14	5	1	4	3	0	2	5	3	4	1	5	0	0	8	3	2	11	47	92	3	15	0	0	0	6	4	19	0	0	0	1	5	0	32	30	0	0	2	0	1	2	14	5	3	1	11	3	5	0	1	0	0	0	0	0	0	0	1	2	9	29	0	0	0	0	198	0	1	0	0	1
ENSG00000258945.2	0	0	0	0	0	0	0	0	0	0	0	0	0	0	0	0	0	0	0	0	0	0	0	0	0	0	0	0	0	0	0	0	0	0	0	0	0	0	0	0	0	0	0	0	0	0	0	0	0	0	0	0	0	0	0	0	0	0	0	0	0	0	0	0	0	0	0	0	0	0	0	0
ENSG00000258947.8	0	0	6	0	1	0	0	4	3	1	11	31	0	0	1	3	2	4	4	8	2	0	0	0	0	7	14	11	0	0	0	0	4	0	6	1	9	28	3	2	1	36	36	4	0	2	1	1	1	0	3	1	0	0	1	7	5	2	2	5	3	1	0	1	6	0	84	0	0	0	0	1
ENSG00000258948.2	0	0	0	0	0	0	0	1	4	1	0	4	0	0	0	0	1	0	0	0	0	0	0	0	0	1	1	5	0	0	0	0	2	0	0	0	0	0	2	2	0	0	2	0	0	0	0	0	0	2	1	2	0	0	0	0	0	0	0	0	0	0	0	1	0	0	0	0	0	0	0	0
ENSG00000258949.1	2	9	8	0	0	3	0	0	2	4	0	9	0	0	0	2	7	6	20	75	6	4	2	0	1	1	0	1	0	0	0	0	18	0	54	8	0	3	1	2	4	24	6	1	1	0	2	0	0	0	0	0	0	0	0	0	3	0	0	1	0	0	0	0	0	0	0	4	0	1	0	1
ENSG00000258951.1	1	4	6	18	12	0	0	2	4	56	19	36	0	0	1	3	27	19	6	24	5	2	2	0	0	1	1	11	0	0	0	0	36	10	57	7	1	0	4	0	74	243	268	0	0	1	0	0	1	12	9	3	10	6	0	0	3	8	8	40	0	0	0	6	3	68	74	6	11	5	1	18
ENSG00000258952.2	0	0	0	0	0	0	0	0	0	0	1	0	0	0	0	0	0	0	0	0	0	0	0	0	0	0	0	0	0	0	0	0	0	3	0	0	0	0	0	0	13	0	7	0	0	0	0	1	0	0	0	0	0	0	0	0	0	0	2	0	1	0	0	0	0	0	0	0	0	0	1	1
ENSG00000258954.1	0	0	0	0	0	0	0	0	1	4	1	3	0	0	0	0	4	1	1	1	1	0	0	0	0	2	0	0	0	0	0	0	2	0	14	0	0	0	0	0	9	2	20	0	0	0	0	0	0	0	0	0	0	0	0	0	0	9	0	6	0	0	0	0	0	136	56	0	2	0	1	0
ENSG00000258955.2	0	0	0	0	1	0	0	2	0	0	1	4	0	0	0	1	2	1	0	5	0	0	0	0	0	4	4	18	0	0	0	0	2	0	0	0	0	16	1	4	1	1	3	0	1	0	2	0	0	0	0	0	0	0	0	0	0	0	1	5	0	0	5	0	0	0	0	1	0	1	0	0
ENSG00000258956.2	0	0	0	2	2	0	0	0	0	0	0	6	0	0	0	1	0	0	0	0	0	0	0	0	0	0	0	1	0	0	0	0	0	0	0	3	0	0	0	0	1	1	1	0	0	0	0	0	0	0	0	0	0	0	0	0	0	0	0	0	0	0	0	0	1	0	0	0	0	0	0	0
ENSG00000258957.2	5	7	7	1	0	0	0	1	2	7	4	9	0	0	2	3	9	12	2	21	2	3	1	2	2	0	0	4	0	0	0	4	10	0	16	12	15	0	1	0	11	6	10	0	1	0	0	2	3	0	0	0	0	0	0	0	0	3	2	3	0	2	0	0	0	98	0	2	0	2	0	0
ENSG00000258958.1	0	0	0	0	0	0	0	0	0	0	0	1	0	0	0	0	0	1	0	0	0	0	0	0	0	0	0	0	0	0	0	0	0	0	0	0	0	0	0	0	0	0	0	0	0	0	0	0	0	0	0	0	0	0	0	0	0	0	0	0	0	0	0	0	0	0	0	0	0	0	0	0
ENSG00000258959.2	0	0	0	0	0	0	0	0	0	0	0	1	0	0	2	0	0	0	0	0	0	0	0	0	0	0	0	0	0	0	0	0	0	0	0	0	0	0	0	0	0	0	0	0	0	0	0	0	0	0	0	0	0	0	0	0	0	0	1	0	0	0	0	0	0	0	0	0	0	0	0	0
ENSG00000258960.1	0	0	0	0	3	0	0	1	1	0	0	1	0	0	2	2	0	0	0	0	0	0	0	0	0	2	4	8	0	0	0	2	0	0	0	0	0	0	0	0	1	0	0	0	0	0	0	0	0	2	2	0	0	3	0	0	0	1	0	1	0	0	0	4	0	0	0	0	1	0	0	0
ENSG00000258962.2	0	1	0	0	0	0	0	0	0	0	1	5	0	0	1	0	0	5	5	0	1	0	0	0	0	0	0	0	0	0	0	0	0	0	11	0	0	0	3	1	0	0	3	0	0	0	0	0	0	0	0	0	0	0	0	0	0	1	0	10	0	0	0	0	0	54	0	1	0	0	0	1
ENSG00000258963.1	0	0	0	0	0	0	0	0	0	0	1	1	0	0	0	0	0	0	0	0	1	0	0	0	0	0	0	0	0	0	0	0	0	0	0	0	0	0	0	0	0	0	0	0	0	0	0	0	0	0	0	0	0	0	0	0	0	0	0	0	0	0	0	0	0	0	0	1	0	0	0	0
ENSG00000258964.1	0	0	0	2	0	0	0	0	0	0	0	0	0	0	0	0	0	0	0	0	1	0	0	0	0	0	0	1	0	0	0	0	0	0	20	0	0	0	0	0	0	3	11	0	0	0	0	0	0	0	0	0	1	0	0	0	0	0	0	0	0	0	0	0	0	0	0	0	0	0	0	0
ENSG00000258965.2	0	0	0	1	0	0	0	0	0	0	0	2	0	0	0	0	0	0	0	0	1	0	0	0	0	1	0	1	0	0	0	0	0	0	0	0	0	0	0	0	0	1	0	0	0	0	0	0	0	0	0	0	0	1	0	0	1	0	0	0	0	0	0	0	0	0	0	0	0	0	0	0
ENSG00000258966.1	0	0	0	1	1	0	0	0	0	5	6	8	0	0	0	0	2	5	0	1	1	1	0	0	0	0	0	2	0	0	0	0	8	0	15	0	0	0	0	0	2	22	25	0	0	0	0	0	0	0	0	0	0	0	0	22	0	0	0	10	0	1	0	0	0	90	0	2	2	0	1	0
ENSG00000258967.1	0	0	0	0	0	0	0	0	0	0	0	0	0	0	0	0	0	0	0	0	0	0	0	0	0	0	0	0	0	0	0	0	0	0	0	0	0	0	0	0	0	0	0	0	0	0	0	0	0	0	0	0	0	0	0	0	0	0	0	0	0	0	0	0	0	0	0	0	0	0	0	0
ENSG00000258968.2	3	4	3	2	3	0	0	1	1	46	14	103	0	0	4	2	43	82	2	5	13	1	0	0	0	3	4	5	0	0	0	0	60	0	217	0	0	0	1	1	30	113	128	0	0	0	1	0	0	16	17	9	10	16	0	0	4	3	6	37	0	1	0	23	19	480	0	6	2	2	4	0
ENSG00000258969.2	0	0	0	0	0	0	0	0	0	0	0	3	0	0	0	0	0	0	0	0	2	0	0	0	0	0	0	0	0	0	0	0	0	0	0	0	1	0	0	0	2	2	0	0	0	0	0	0	0	0	0	0	0	0	0	0	0	0	1	0	0	0	4	0	0	0	0	0	0	2	0	1
ENSG00000258970.1	0	0	0	0	0	0	0	0	0	0	0	2	0	0	0	0	0	0	0	0	0	0	0	0	0	0	0	0	0	0	0	0	0	0	0	0	0	0	0	0	1	0	1	0	0	0	0	0	0	0	0	0	0	0	0	0	1	0	0	0	0	0	0	0	0	0	0	0	0	0	0	0
ENSG00000258971.1	0	0	0	0	0	0	0	0	0	0	1	0	0	0	0	0	0	0	0	0	0	0	0	0	0	0	0	0	0	0	0	0	0	0	0	0	0	0	0	0	0	0	1	0	0	0	0	0	0	0	0	0	0	0	0	0	0	0	0	0	0	0	0	0	0	0	0	0	0	0	0	0
ENSG00000258972.1	0	1	1	1	4	0	0	0	1	0	0	2	0	0	0	0	1	3	0	0	5	1	0	1	0	0	0	3	0	0	0	0	2	0	42	0	0	0	0	0	6	11	11	1	0	0	0	0	0	0	0	0	0	0	0	0	0	0	0	4	0	0	0	0	0	0	0	1	0	0	1	0
ENSG00000258973.1	0	0	0	0	0	0	0	0	0	0	0	0	0	0	0	0	1	0	1	0	0	0	0	0	0	0	0	0	0	0	0	0	0	0	0	0	1	0	0	0	0	0	0	0	0	0	0	0	0	1	0	0	0	1	0	0	0	0	0	0	0	0	0	0	0	0	0	0	0	0	0	0
ENSG00000258975.2	4	2	25	8	3	0	0	0	1	174	4	6	0	0	1	0	12	2	4	150	11	24	0	0	1	2	0	3	0	0	0	0	23	0	275	0	0	0	4	2	103	131	79	0	1	0	1	1	0	0	0	0	1	0	0	0	4	0	22	76	0	0	0	0	0	270	216	1	0	1	4	1
ENSG00000258976.1	0	1	0	0	0	0	1	1	1	0	6	9	0	0	0	0	0	1	1	2	0	0	0	0	0	3	2	3	0	0	0	0	0	0	0	0	1	6	0	0	0	0	7	0	0	0	7	0	0	0	0	0	0	0	0	0	0	3	0	18	0	0	0	0	0	0	0	1	0	5	0	9
ENSG00000258977.2	0	0	0	0	0	0	0	0	0	0	0	2	0	0	0	0	0	1	0	0	0	0	0	0	0	0	0	0	0	0	0	0	0	0	0	0	0	0	0	0	0	0	0	0	0	0	0	0	0	0	0	0	0	0	0	0	0	0	0	1	0	0	0	0	0	0	0	0	0	0	0	0
ENSG00000258978.1	0	1	1	0	0	0	0	0	0	0	2	0	0	0	0	0	1	4	0	2	1	0	0	0	0	0	0	0	0	0	0	0	4	0	0	0	0	0	0	0	0	4	4	0	0	0	0	0	0	0	0	0	0	0	0	0	0	0	1	0	0	0	0	1	0	0	0	0	0	0	0	2
ENSG00000258979.3	0	0	0	0	0	0	0	0	0	1	0	10	0	0	0	0	0	0	0	0	2	0	0	0	0	0	0	0	0	0	0	0	0	0	0	0	0	0	0	0	0	0	0	0	0	1	0	0	0	0	0	0	0	1	0	0	1	0	0	0	0	0	0	0	0	0	0	0	0	0	0	0
ENSG00000258980.1	0	0	0	0	0	0	0	0	0	0	0	0	0	0	0	0	3	6	0	0	1	0	0	0	0	0	0	0	0	0	0	0	2	0	0	0	0	0	2	0	0	0	3	0	0	0	0	0	0	0	0	0	0	1	0	0	0	0	0	0	0	0	0	0	0	0	210	0	1	0	1	0
ENSG00000258981.1	1	3	5	1	0	0	1	0	0	6	0	6	0	0	6	1	4	0	1	1	0	3	1	1	0	1	0	2	0	0	0	2	0	0	27	3	1	0	0	0	1	0	1	0	0	0	0	0	0	1	1	0	2	0	0	0	0	0	0	1	0	0	0	1	0	0	0	0	0	4	0	0
ENSG00000258982.1	0	1	0	0	1	1	0	0	0	0	0	3	0	0	1	0	1	0	1	1	0	0	0	0	0	0	0	0	0	0	0	0	1	0	0	0	1	1	0	0	1	0	0	1	0	0	1	4	0	0	0	0	0	0	0	75	0	0	1	0	0	0	8	0	0	0	0	0	0	0	0	0
ENSG00000258983.2	1	4	2	2	5	0	0	0	2	18	2	7	0	0	0	0	14	14	0	4	7	2	0	0	0	0	2	6	0	0	0	0	23	0	30	0	0	0	0	0	14	44	53	0	0	0	1	0	0	0	0	0	0	0	0	0	4	1	6	16	6	0	0	2	0	23	0	5	0	0	1	2
ENSG00000258984.5	0	3	4	0	1	0	0	0	0	0	0	0	0	0	0	1	1	1	4	9	1	0	0	0	0	0	0	1	0	0	0	0	2	0	0	5	0	0	0	0	0	9	5	0	0	0	0	1	3	0	1	1	0	0	0	0	0	2	3	0	0	2	0	0	0	56	0	0	1	0	0	0
ENSG00000258985.1	0	0	0	0	0	0	0	0	0	0	0	0	0	0	0	0	0	0	0	0	0	0	0	0	0	0	0	0	0	0	0	0	0	0	0	0	0	0	0	0	0	0	0	0	0	0	0	0	0	0	0	0	0	0	0	0	0	0	0	0	0	0	0	0	0	0	0	0	0	0	0	0
ENSG00000258986.7	1	4	5	1	2	1	0	0	0	17	3	21	0	0	26	4	5	1	110	3	8	2	6	10	4	0	0	0	0	0	0	5	0	2	13	28	56	10	0	9	0	1	6	0	1	0	0	0	0	0	0	0	4	0	0	0	2	3	2	2	0	1	0	1	0	0	0	0	0	0	0	3
ENSG00000258987.2	1	1	2	0	0	0	0	1	0	5	0	2	0	0	0	0	0	0	5	6	0	3	0	0	0	0	0	1	0	0	0	1	2	6	7	0	0	1	0	0	0	0	0	0	0	0	0	0	0	0	2	0	0	0	0	0	0	2	0	0	0	0	0	3	0	122	0	0	0	0	0	0
ENSG00000258988.1	1	0	2	4	0	0	0	0	0	2	0	0	0	0	0	0	0	2	2	3	0	3	0	0	0	0	0	0	0	0	0	0	0	1	0	8	1	0	0	0	0	12	10	0	0	0	1	1	1	1	1	2	0	2	0	0	4	5	0	4	0	0	0	2	0	0	0	0	0	0	0	0
ENSG00000258989.1	0	0	0	0	0	0	0	0	0	0	0	0	0	0	0	0	0	0	0	0	0	0	0	0	0	0	0	0	0	0	0	0	0	0	0	0	0	0	0	0	0	0	0	0	0	0	0	0	0	0	0	0	0	0	0	0	0	0	0	0	0	0	0	0	0	0	0	0	0	0	0	0
ENSG00000258990.2	0	0	0	0	0	0	0	0	0	0	0	2	0	0	0	0	0	0	0	0	0	0	0	0	0	0	0	0	0	0	0	0	0	0	0	0	0	0	0	0	0	0	1	0	0	0	0	0	0	0	0	0	0	0	0	0	7	0	1	0	0	0	0	0	0	0	0	0	0	0	0	0
ENSG00000258991.1	0	0	0	0	0	0	0	0	0	8	4	27	0	0	0	0	0	0	0	0	4	0	0	0	0	0	0	0	0	0	0	0	0	0	0	0	0	0	2	3	9	33	12	0	0	1	0	0	0	2	2	0	0	1	6	22	7	4	10	4	0	0	0	0	0	0	90	0	0	0	0	0
ENSG00000258992.7	0	0	0	0	0	0	0	0	0	0	0	8	0	0	0	0	0	0	0	0	0	0	0	0	0	0	0	0	0	0	0	0	0	0	0	0	0	0	0	0	2	1	2	0	0	0	0	0	0	0	0	0	1	0	0	0	0	0	0	5	0	0	0	0	0	0	0	0	0	0	0	0
ENSG00000258993.1	0	0	0	0	0	0	0	0	0	4	0	2	0	0	0	0	1	2	0	0	0	0	0	0	0	0	0	1	0	0	0	0	0	0	0	0	0	0	0	0	2	0	1	0	0	0	0	0	0	0	0	0	0	0	0	0	0	3	0	0	0	0	0	0	0	0	0	0	0	0	0	0
ENSG00000258994.1	0	0	0	0	0	0	0	0	0	0	0	1	0	0	0	0	0	0	0	0	1	0	0	0	0	0	0	0	0	0	0	0	0	0	0	0	0	0	0	0	0	0	0	0	0	0	0	0	0	0	0	0	0	0	0	0	0	0	0	0	0	0	0	0	0	0	0	0	0	0	0	0
ENSG00000258995.1	0	0	0	0	0	0	0	0	0	0	0	0	0	0	0	0	0	0	0	0	0	0	0	0	0	0	0	0	0	0	0	0	0	0	0	0	0	0	0	0	0	0	0	0	0	0	0	0	0	0	0	0	0	0	0	0	0	0	0	0	0	0	0	0	0	0	0	0	0	0	0	0
ENSG00000258996.2	0	0	0	0	0	0	0	0	0	0	0	0	0	0	1	0	0	0	0	0	1	0	0	0	0	0	0	0	0	0	0	0	0	0	0	0	0	0	0	0	0	0	0	0	0	0	0	0	0	0	0	0	0	0	0	0	1	0	0	0	0	0	0	0	0	0	0	0	0	0	0	0
ENSG00000258997.2	0	0	0	0	0	0	0	0	0	0	0	0	0	0	0	0	0	0	0	0	0	0	0	0	0	0	0	0	0	0	0	0	0	0	0	0	0	2	0	0	2	0	0	0	0	0	0	1	0	0	0	0	0	0	0	0	0	0	0	1	0	0	0	0	0	0	0	0	0	0	0	0
ENSG00000258998.2	0	0	0	0	0	0	0	0	0	0	1	5	0	0	0	0	0	0	2	0	2	1	0	0	0	0	0	0	0	0	0	0	1	0	0	0	60	0	0	0	0	0	6	0	0	0	0	0	0	0	0	0	0	0	2	0	3	0	0	0	0	0	2	0	0	132	0	0	0	0	0	0
ENSG00000259000.1	0	0	0	0	0	0	0	0	0	4	3	12	0	0	0	0	1	0	0	0	7	0	0	0	0	0	0	1	0	0	0	0	0	0	0	0	0	0	1	5	10	3	5	0	0	0	0	0	0	0	4	1	0	0	0	68	3	5	0	2	0	0	0	0	0	0	0	0	0	0	0	0
ENSG00000259001.3	1	0	8	10	17	0	0	680	667	8844	9720	5306	15	40	4	0	5	9	16	2	4484	1	0	0	0	961	727	2745	13	29	17	1	8	56	971	43	3	2	6310	861	13221	17734	9298	1	2	1	0	1	1	3	2	4	0	2	1137	843	3561	1882	4126	12646	0	0	4	7	4	2091	128	14018	10099	9279	12750	15149
ENSG00000259002.2	1	0	2	0	0	0	0	0	0	0	0	0	0	0	0	0	1	0	1	0	0	2	0	0	0	0	0	0	0	0	0	0	0	0	0	3	1	10	0	0	0	1	1	1	0	0	0	0	1	0	0	0	0	0	0	0	0	0	0	0	0	1	0	0	0	0	0	0	0	0	0	0
ENSG00000259003.3	0	0	0	2	0	0	0	1	0	1	0	2	0	0	0	0	0	0	0	0	1	0	0	0	0	0	0	0	0	0	0	0	0	0	0	0	0	0	2	0	1	5	5	0	0	0	0	0	0	0	0	0	0	0	0	3	1	0	1	0	0	0	0	2	0	0	0	0	0	0	0	1
ENSG00000259004.2	0	0	3	1	0	1	0	1	0	14	5	8	0	0	4	2	0	2	10	7	4	0	0	1	2	0	1	0	0	0	0	2	0	0	0	0	0	20	4	1	1	12	2	0	0	0	0	0	3	0	0	0	0	0	0	0	0	0	0	2	0	1	0	0	0	0	0	0	0	0	0	0
ENSG00000259005.1	0	3	1	0	0	0	0	5	0	9	2	0	0	0	0	2	6	6	19	9	3	0	0	0	0	0	2	5	0	0	0	1	8	0	0	23	1	4	0	0	1	20	63	1	2	0	0	0	6	1	0	0	0	0	0	0	0	0	2	8	0	0	0	0	1	70	0	3	3	0	2	5
ENSG00000259006.1	0	0	0	0	0	0	0	0	0	0	0	1	0	0	0	0	0	0	4	0	1	0	0	0	0	0	0	0	0	0	0	0	0	0	0	0	0	0	0	0	0	0	0	0	0	0	0	0	0	0	0	0	0	0	0	0	0	0	0	0	0	0	0	0	0	0	0	0	0	0	0	0
ENSG00000259007.1	0	0	0	0	0	0	0	0	0	0	0	0	0	0	0	0	0	0	0	0	0	0	0	0	0	0	0	0	0	0	0	0	0	0	0	0	0	0	0	0	0	0	0	0	0	0	0	0	0	0	0	0	0	0	0	0	0	0	0	0	0	0	0	0	0	0	0	0	0	0	0	0
ENSG00000259008.1	0	0	0	0	0	0	0	0	0	1	1	2	0	0	0	0	2	0	0	0	1	0	0	0	0	0	1	0	0	0	0	0	1	0	24	0	0	0	1	3	0	2	5	0	0	0	0	0	0	0	0	0	0	0	0	0	4	0	1	0	0	0	0	0	0	0	0	0	0	0	0	1
ENSG00000259009.5	7	9	7	0	0	0	0	0	0	0	1	4	0	0	0	1	0	0	1	38	0	8	0	0	0	0	0	0	0	0	0	0	3	0	8	0	0	0	0	0	18	8	1	0	0	1	0	0	0	2	1	2	0	0	0	0	1	0	2	0	1	0	0	0	2	0	0	0	0	0	1	0
ENSG00000259010.1	0	0	0	0	0	0	0	0	0	1	1	8	0	0	0	0	1	0	0	0	1	0	0	0	0	0	0	0	0	0	0	0	0	0	0	0	4	5	0	0	0	4	1	0	0	0	0	0	0	1	1	0	0	1	0	0	0	0	1	3	0	0	0	2	2	0	0	0	0	0	0	0
ENSG00000259011.1	0	0	0	0	0	0	0	0	0	0	1	0	0	0	0	0	0	0	0	0	1	0	0	0	0	0	0	0	0	0	0	0	0	0	0	0	0	0	0	0	0	0	0	0	0	0	0	0	0	0	0	0	0	0	0	0	0	0	1	0	0	0	0	0	0	0	0	0	0	0	0	0
ENSG00000259012.2	0	0	0	0	1	0	0	0	0	0	2	5	0	0	0	0	0	0	0	0	1	0	0	0	0	0	0	0	0	0	0	0	0	0	0	0	0	0	0	0	0	0	0	0	0	0	0	0	0	0	0	0	0	0	0	2	0	0	0	0	0	0	0	0	0	0	0	0	0	0	0	0
ENSG00000259013.2	0	0	0	0	0	0	0	0	1	2	2	2	0	0	0	0	0	7	5	0	2	1	0	0	0	1	1	5	0	0	0	0	7	0	39	0	0	0	1	0	1	5	18	0	0	0	0	0	0	0	1	0	0	0	0	0	0	1	1	2	0	0	0	0	0	46	0	0	0	0	0	1
ENSG00000259015.1	6	3	5	1	0	0	1	0	2	7	2	2	0	0	4	7	1	1	37	49	2	6	2	0	0	1	1	2	0	0	0	8	3	0	22	34	2	3	0	0	5	25	9	2	9	12	5	8	15	0	0	0	0	0	0	0	1	1	2	2	2	6	30	0	1	0	0	0	0	1	0	0
ENSG00000259016.1	0	0	0	0	0	0	0	0	0	0	0	0	0	0	0	0	0	0	0	0	0	0	0	0	0	0	0	0	0	0	0	0	0	0	0	0	0	0	0	0	0	0	0	0	0	0	0	0	0	0	0	0	0	0	0	0	0	0	0	1	0	0	0	0	0	0	0	0	0	0	0	0
ENSG00000259017.1	0	0	0	0	0	0	0	0	0	0	0	2	0	0	0	0	0	0	0	0	0	0	0	0	0	0	0	0	0	0	0	0	0	0	0	0	17	0	0	0	0	0	0	0	0	0	3	0	0	0	0	0	0	0	0	0	0	0	0	0	0	0	0	0	0	0	0	0	0	0	0	0
ENSG00000259018.1	0	0	0	0	0	0	0	0	0	0	0	0	0	0	0	0	0	0	0	0	0	0	0	0	0	0	0	0	0	0	0	0	0	0	0	0	0	0	0	0	0	0	0	0	0	0	0	0	0	0	0	0	0	0	0	0	0	0	0	0	0	0	0	0	0	0	0	0	0	0	0	0
ENSG00000259019.1	0	0	0	0	0	0	0	1	0	0	0	1	0	0	0	0	0	0	0	0	0	0	0	0	0	0	0	2	0	0	0	0	0	0	0	0	0	0	0	0	0	1	0	0	0	0	0	0	0	1	1	0	0	0	0	0	0	0	0	0	0	0	0	0	0	0	0	0	0	0	0	0
ENSG00000259020.3	0	2	1	0	0	0	1	0	1	2	1	4	0	0	1	3	6	10	2	3	1	1	0	0	0	1	1	2	0	0	0	2	12	1	20	0	2	0	0	0	3	14	18	1	0	3	1	0	0	8	23	1	16	14	0	0	0	4	0	2	0	1	0	21	3	0	0	0	0	0	1	1
ENSG00000259021.2	0	0	0	0	0	0	0	0	0	0	0	0	0	0	0	0	0	0	0	0	2	0	0	0	0	0	0	0	0	0	0	0	0	0	0	0	0	0	0	2	0	0	0	0	0	0	0	0	0	0	0	0	0	0	0	0	0	0	0	0	0	0	0	0	0	0	0	0	0	0	0	0
ENSG00000259022.2	2	6	2	0	0	0	0	1	0	2	0	0	0	0	0	1	1	1	0	2	0	3	0	0	1	0	0	2	0	0	0	1	0	0	0	5	0	0	0	0	0	2	1	0	0	0	0	0	0	13	7	2	1	6	0	0	0	0	0	1	0	1	0	0	1	0	0	0	0	0	0	0
ENSG00000259023.3	2	4	0	0	0	1	0	0	1	0	6	5	0	0	0	0	2	0	6	0	3	0	9	0	4	0	1	3	0	0	0	0	0	0	6	0	0	0	0	0	0	0	1	15	1	6	0	0	0	0	0	0	0	0	0	0	0	0	0	0	0	2	0	0	0	218	0	0	0	0	0	0
ENSG00000259024.7	15	29	35	3	4	3	1	0	0	7	1	13	0	0	7	16	5	19	135	186	6	34	3	1	2	1	3	6	0	0	0	2	17	0	47	355	7	2	2	0	10	14	6	8	9	10	3	8	6	6	6	3	0	2	0	0	0	3	3	13	1	6	0	0	0	141	684	1	1	0	0	5
ENSG00000259025.1	0	0	0	0	0	0	0	0	0	0	1	8	0	0	0	0	0	0	0	0	0	0	0	0	0	0	0	0	0	0	0	0	1	0	0	0	0	0	0	0	0	1	0	0	0	0	0	1	0	0	0	0	0	0	0	0	0	0	0	0	0	0	0	0	0	0	0	0	0	0	0	0
ENSG00000259026.1	0	0	0	0	0	0	0	0	0	0	1	5	0	0	0	0	0	0	0	0	0	0	0	0	0	0	0	0	0	0	0	0	0	0	0	0	0	0	0	0	0	0	0	0	0	0	0	0	0	0	0	0	0	0	0	0	0	0	0	0	0	0	0	0	0	0	0	0	0	0	0	0
ENSG00000259028.1	0	0	0	0	0	0	0	0	0	0	1	3	0	0	0	0	0	0	0	0	0	0	0	0	0	0	1	0	0	0	0	0	0	0	0	0	0	0	0	0	0	0	0	0	0	0	0	0	0	1	0	0	0	0	0	0	0	0	0	0	0	0	0	0	0	0	0	0	0	0	0	0
ENSG00000259029.1	0	0	0	0	0	0	0	0	0	6	0	7	0	0	0	0	0	0	0	0	3	0	0	0	0	0	0	0	0	0	0	0	0	0	0	0	0	0	0	1	4	2	8	0	0	0	0	0	0	1	0	0	0	0	0	3	3	0	4	0	0	0	0	0	0	0	0	0	0	0	0	0
ENSG00000259030.8	25	31	42	10	19	2	0	2	3	40	7	15	0	0	12	21	27	7	59	32	13	35	2	0	0	0	2	6	0	0	0	2	21	0	134	0	0	0	2	1	34	28	95	4	8	1	32	7	9	1	2	0	1	3	0	0	4	3	21	16	1	0	5	1	0	310	328	0	0	2	15	3
ENSG00000259031.1	0	0	1	0	0	0	0	0	0	0	1	1	0	0	0	1	0	0	10	1	0	0	0	0	0	0	0	0	0	0	0	0	0	0	6	0	0	0	0	0	0	0	2	0	0	0	0	0	1	0	0	0	0	0	0	0	0	0	0	0	0	0	0	0	0	0	0	0	0	0	1	0
ENSG00000259032.2	6	1	3	0	0	3	1	0	0	2	8	9	0	0	2	2	0	1	18	42	0	7	4	2	2	0	0	4	0	0	0	3	0	0	1	7	24	886	0	2	1	6	4	0	0	0	1	1	3	0	0	2	1	0	0	0	2	0	3	8	2	12	0	0	1	34	0	1	0	0	0	1
ENSG00000259033.2	13	17	6	2	1	0	0	1	2	0	4	10	0	0	10	8	16	13	47	81	4	10	2	1	2	0	2	3	0	0	0	8	13	0	25	18	64	4	0	1	18	11	16	1	11	10	10	10	13	1	0	0	0	7	1	41	4	0	4	15	0	3	9	0	0	50	0	5	0	3	6	1
ENSG00000259035.2	0	0	0	0	0	0	0	0	0	0	4	12	0	0	0	0	0	0	2	7	2	0	0	0	0	0	0	0	0	0	0	1	0	2	0	0	0	0	0	0	0	0	2	0	0	0	0	0	0	0	0	0	0	0	0	0	5	0	0	1	0	1	0	0	0	0	0	0	0	0	0	0
ENSG00000259036.1	0	0	0	0	0	0	0	0	0	0	0	0	0	0	0	0	0	0	0	0	0	0	0	0	0	0	0	2	0	0	0	0	0	0	0	0	0	1	2	1	1	3	4	0	0	0	0	0	0	0	0	0	0	1	0	0	0	0	0	0	0	0	0	0	0	0	0	0	0	0	0	1
ENSG00000259037.1	0	0	0	0	0	0	0	0	0	0	0	0	0	0	0	0	0	0	0	0	0	0	0	0	0	0	0	0	0	0	0	0	0	0	0	0	0	0	0	0	0	0	0	0	0	0	0	0	0	0	0	0	0	0	0	0	0	0	0	0	0	0	0	0	0	0	0	0	0	0	0	0
ENSG00000259038.2	19	7	1	10	2	13	18	3	2	15	5	5	0	6	41	15	2	0	73	56	3	5	14	6	10	0	1	4	0	0	0	39	9	0	16	148	180	17	1	0	82	11	38	11	11	4	0	6	3	0	0	0	0	0	0	0	0	2	1	18	2	88	23	0	0	0	0	1	0	0	6	3
ENSG00000259039.3	2	0	6	0	2	1	0	0	0	0	0	10	0	0	0	0	0	0	3	17	1	1	0	0	0	2	0	0	0	0	0	2	5	0	0	6	0	0	0	2	0	14	8	1	1	0	1	3	0	0	0	0	0	0	0	191	0	0	2	4	0	2	0	1	0	0	0	0	0	0	1	0
ENSG00000259040.5	0	0	0	0	0	0	0	0	0	0	0	0	0	0	0	0	0	0	0	0	0	0	0	0	0	0	0	0	0	0	0	0	0	0	0	0	0	0	0	0	0	0	0	0	0	0	0	0	0	0	0	0	0	0	0	0	0	0	0	0	0	0	0	0	0	0	0	0	0	0	0	0
ENSG00000259041.1	0	0	0	0	0	0	0	0	0	0	0	5	0	0	0	0	0	0	0	0	0	0	0	0	0	0	0	0	0	0	0	0	0	0	0	0	0	0	0	0	0	0	0	0	0	0	0	0	0	0	0	0	0	0	0	0	0	0	2	0	0	0	0	0	0	0	0	0	0	0	0	0
ENSG00000259042.3	0	0	0	0	0	0	0	0	0	0	0	4	0	0	0	0	0	0	0	0	0	0	3	0	0	0	0	0	0	0	0	0	0	0	0	0	0	4	1	0	0	0	0	0	0	0	0	0	0	0	0	0	0	0	0	0	0	0	0	0	0	0	0	0	0	0	0	0	0	0	0	0
ENSG00000259043.1	0	0	0	0	0	0	0	0	0	1	0	13	0	0	0	0	0	0	0	0	0	0	0	0	0	0	0	0	0	0	0	0	0	0	0	0	0	0	0	2	1	0	1	0	0	0	0	0	0	0	0	0	0	0	0	192	1	0	2	0	0	0	0	0	0	0	0	0	0	0	0	0
ENSG00000259044.1	0	0	0	0	0	0	0	0	0	0	0	4	0	0	0	0	0	0	0	0	0	0	0	0	0	0	0	0	0	0	0	0	0	0	0	0	0	0	0	0	0	0	0	0	0	0	0	0	0	0	0	0	0	0	0	0	0	0	0	0	0	0	0	0	0	0	0	0	0	0	0	0
ENSG00000259045.1	3	9	6	3	7	3	1	7	11	3	15	9	0	0	4	28	3	0	11	69	0	7	2	3	1	18	8	57	0	0	0	3	3	0	1	8	4	6	0	0	5	13	19	0	0	1	0	0	1	0	0	0	0	0	9	23	0	10	2	4	0	0	0	0	0	40	1	1	1	0	0	0
ENSG00000259046.1	0	3	0	0	0	0	0	0	0	1	6	1	0	0	0	0	0	0	5	1	0	0	0	0	0	0	0	0	0	0	0	0	2	0	0	0	4	0	0	0	0	0	0	0	0	0	0	0	0	0	0	0	0	0	0	0	0	0	0	0	0	0	0	0	0	0	0	0	0	0	0	1
ENSG00000259047.1	0	0	0	0	0	0	0	0	0	0	0	0	0	0	0	0	0	0	0	0	0	0	0	0	0	0	0	0	0	0	0	0	0	0	0	0	0	0	0	0	1	0	0	0	0	0	0	0	0	0	0	0	0	0	0	0	3	0	0	0	0	0	0	0	0	0	0	0	0	0	0	0
ENSG00000259048.1	0	1	0	1	0	0	0	0	0	2	0	1	0	0	0	0	3	1	3	2	1	0	0	0	0	0	0	0	0	0	0	0	0	0	0	0	0	0	0	0	2	3	6	0	0	0	0	0	1	1	0	0	0	0	0	76	1	0	4	0	0	0	0	0	0	0	0	6	0	0	3	0
ENSG00000259049.1	0	0	0	0	0	0	0	0	0	0	0	0	0	0	0	0	0	0	0	0	0	0	0	0	0	0	0	0	0	0	0	0	0	0	0	0	0	0	0	0	0	0	0	0	0	0	0	0	0	0	0	0	0	0	0	0	0	0	0	0	0	0	0	0	0	0	0	0	0	0	0	0
ENSG00000259050.2	0	0	0	0	0	0	0	0	1	0	0	4	0	0	0	1	0	0	0	0	1	0	0	0	0	0	0	0	0	0	0	0	1	0	0	0	0	0	0	1	0	2	1	0	0	0	0	2	0	0	1	0	0	0	0	1	0	0	0	0	0	0	0	0	0	0	0	0	0	0	0	0
ENSG00000259051.1	5	5	4	1	2	4	3	0	1	4	3	3	0	0	4	3	0	0	1	0	0	6	4	1	3	1	2	3	0	0	0	4	0	0	0	1	4	4	1	1	12	8	11	1	0	0	2	0	0	10	11	7	16	8	0	0	3	3	2	5	0	3	0	16	4	0	0	0	0	1	1	0
ENSG00000259052.1	0	0	1	0	0	0	0	0	0	0	0	0	0	0	0	1	0	0	1	0	0	1	0	0	0	0	0	0	0	0	0	0	0	0	0	0	0	0	0	0	1	0	0	0	0	0	0	1	0	0	0	0	0	0	0	0	0	0	0	0	2	0	0	0	0	0	0	0	0	0	0	0
ENSG00000259053.1	0	0	0	0	0	0	0	0	0	0	0	0	0	0	0	0	0	0	0	0	0	0	0	0	0	0	0	0	0	0	0	0	0	0	0	0	0	0	0	0	0	0	1	0	0	0	0	0	0	0	0	0	0	0	0	0	0	0	0	0	0	0	0	0	0	0	0	0	0	0	0	0
ENSG00000259054.1	0	1	0	0	1	0	0	0	0	1	1	1	0	0	0	0	0	0	0	0	0	0	0	0	0	0	0	0	0	0	0	0	4	0	0	0	1	0	0	0	0	0	0	0	0	0	0	0	0	0	0	0	0	0	0	0	0	0	0	0	0	0	0	0	0	0	0	0	0	0	0	0
ENSG00000259055.1	0	0	0	0	0	0	0	0	0	1	4	7	0	0	0	0	0	1	0	0	5	0	0	0	0	0	2	2	0	0	0	0	0	0	0	0	1	0	0	0	1	0	0	0	0	0	0	0	0	0	0	0	0	0	0	0	0	0	0	0	0	0	0	0	0	0	0	0	0	0	0	0
ENSG00000259056.1	0	5	11	1	0	0	2	0	0	4	3	0	0	0	0	5	7	0	4	8	1	9	1	5	0	0	0	0	0	0	0	0	0	0	38	0	0	6	0	2	1	6	2	0	0	0	1	3	1	0	0	0	0	0	0	0	0	0	4	5	0	0	0	0	0	0	0	1	2	1	2	0
ENSG00000259057.1	0	0	1	0	0	0	0	0	0	4	0	0	0	0	0	0	0	0	0	0	2	0	0	0	0	0	0	0	0	0	0	0	1	0	0	16	0	0	2	0	3	0	1	0	0	0	0	0	0	0	0	0	0	0	0	0	2	2	0	5	0	0	0	0	0	84	0	0	0	1	0	1
ENSG00000259058.1	0	0	0	0	0	0	0	0	0	0	1	3	0	0	0	0	0	0	1	0	0	0	0	0	0	0	0	0	0	0	0	0	0	0	1	0	0	0	0	1	0	0	0	0	0	0	0	0	0	0	0	0	0	0	0	0	1	0	0	0	0	1	0	0	0	0	0	0	0	0	0	0
ENSG00000259059.1	0	0	0	0	0	0	0	0	0	0	1	0	0	0	2	2	1	1	1	0	0	1	0	0	0	0	0	1	0	0	0	0	0	0	0	0	0	0	0	0	0	0	1	0	0	0	0	0	0	0	0	0	0	1	0	0	0	3	0	0	0	0	0	2	2	0	0	0	0	0	0	1
ENSG00000259060.7	0	0	0	0	0	0	0	0	0	0	0	4	0	0	0	0	0	0	0	0	0	0	0	0	0	0	0	0	0	0	0	0	0	0	0	0	0	0	0	0	0	0	0	0	0	0	0	0	0	0	0	0	0	0	0	0	0	0	0	0	0	4	0	0	0	0	0	0	0	0	0	0
ENSG00000259061.1	0	0	0	0	0	0	0	0	0	0	0	0	0	0	0	0	0	0	0	0	0	0	0	0	0	0	0	0	0	0	0	0	0	0	0	0	0	0	0	0	0	0	0	0	0	0	0	0	0	0	0	0	0	0	0	0	0	0	0	0	0	0	0	0	0	0	0	0	0	0	0	0
ENSG00000259062.2	1	2	0	1	0	0	0	0	0	4	1	9	0	0	2	1	1	0	1	6	1	1	0	0	1	0	0	1	0	0	0	0	1	0	3	0	40	0	0	1	4	1	13	1	0	0	0	0	3	0	0	0	0	0	0	0	0	1	3	0	7	1	0	0	0	62	0	0	1	1	0	1
ENSG00000259064.2	1	1	2	0	0	0	0	0	1	0	3	1	0	0	0	0	3	2	0	0	0	0	0	0	0	1	0	2	0	0	0	0	2	1	6	0	0	0	0	0	0	6	11	0	0	0	0	0	0	0	0	0	0	0	0	0	1	1	0	0	0	0	0	0	0	0	0	0	1	0	0	1
ENSG00000259065.3	126	92	80	19	28	18	36	5	3	83	109	50	0	1	132	52	23	6	210	239	5	64	65	37	37	15	1	18	0	0	0	120	21	0	167	58	166	63	4	0	57	54	66	75	24	18	37	25	23	0	1	0	0	0	9	0	5	9	8	16	76	44	15	0	0	129	133	2	9	13	8	18
ENSG00000259066.5	4	2	4	0	1	0	0	0	0	5	0	2	0	0	1	1	1	0	10	13	0	3	1	0	0	0	0	0	0	0	0	0	1	0	0	0	4	0	0	0	5	5	5	0	0	0	0	2	0	0	1	0	0	0	0	0	1	0	0	0	0	2	0	0	2	0	0	1	3	0	0	1
ENSG00000259067.1	0	0	1	0	0	0	0	0	0	0	0	11	0	0	0	0	0	1	1	1	3	0	0	0	0	0	0	0	0	0	0	0	1	0	0	0	0	0	0	0	0	0	1	0	0	0	0	0	0	0	0	0	0	0	0	0	0	0	0	0	0	0	0	0	0	0	0	0	0	0	0	0
ENSG00000259068.1	0	0	0	0	0	0	0	0	0	0	1	0	0	0	0	0	0	0	0	0	0	0	0	0	0	0	0	0	0	0	0	0	0	0	0	0	0	0	0	0	0	1	0	0	0	0	0	0	0	0	0	0	0	0	0	2	0	0	0	0	0	0	0	0	0	0	0	0	0	0	0	0
ENSG00000259069.1	0	0	0	0	0	0	0	0	0	0	0	0	0	0	0	0	0	0	0	0	0	0	0	0	0	0	0	0	0	0	0	0	0	0	0	0	0	0	0	0	0	0	0	0	0	0	0	0	0	0	0	0	0	0	0	0	0	0	0	0	0	0	0	0	0	0	0	0	0	0	0	0
ENSG00000259070.9	3	10	8	8	3	5	2	2	1	18	22	36	0	0	5	12	25	3	133	32	14	3	6	2	2	2	2	10	0	0	0	1	8	0	23	0	2	92	9	6	3	73	129	2	1	4	1	3	1	0	0	0	1	1	0	321	6	7	6	27	1	1	1	1	0	124	119	2	5	3	6	2
ENSG00000259071.1	0	0	0	0	0	0	0	0	0	0	0	0	0	0	0	0	0	0	0	0	0	0	0	0	0	0	0	0	0	0	0	0	0	0	0	0	0	0	0	0	0	0	0	0	0	0	0	0	0	0	0	0	0	0	0	0	0	0	0	0	0	0	0	0	0	0	0	0	0	0	0	0
ENSG00000259072.2	1	0	0	0	0	1	0	0	0	5	5	9	0	0	1	3	1	2	40	7	1	1	0	0	0	0	0	0	0	0	0	0	3	0	0	12	6	26	0	1	1	2	6	0	0	0	1	1	1	0	0	0	0	0	0	0	2	0	0	0	0	0	0	0	0	0	0	0	0	2	1	1
ENSG00000259073.1	2	1	3	1	0	0	0	2	2	65	2	6	0	0	0	2	59	42	4	0	7	1	1	0	0	2	0	4	0	0	0	0	27	1	123	0	0	0	1	2	31	37	165	0	0	0	0	0	0	0	1	0	1	1	0	0	3	5	5	29	1	0	0	0	0	336	0	19	6	7	4	12
ENSG00000259074.1	0	0	0	0	0	0	0	0	0	0	0	1	0	0	0	0	0	0	0	0	0	0	0	0	0	0	0	0	0	0	0	0	0	0	0	0	0	0	0	0	0	0	0	0	0	0	0	0	0	0	0	0	0	0	79	0	0	0	0	0	0	0	0	0	0	0	0	0	0	0	0	0
ENSG00000259075.6	2	2	6	1	2	4	1	0	0	6	16	9	0	0	0	0	0	7	15	20	3	1	2	0	0	2	0	1	0	0	0	3	3	7	55	18	8	5	0	2	13	14	12	0	0	0	1	0	4	1	2	0	0	1	0	0	0	2	1	9	0	0	0	1	1	89	0	2	0	0	1	1
ENSG00000259076.1	0	0	0	1	0	0	0	0	0	1	0	1	0	0	1	0	0	0	0	0	1	0	0	0	0	0	0	0	0	0	0	0	0	0	0	0	0	0	1	0	0	0	1	0	0	0	0	0	0	0	0	0	0	0	0	0	0	0	0	0	0	0	0	0	0	0	0	0	0	0	0	0
ENSG00000259077.1	0	0	0	0	0	0	0	0	0	0	0	5	0	0	0	0	0	0	0	0	0	0	0	0	0	0	0	0	0	0	0	0	0	0	0	0	0	0	0	0	0	0	0	0	0	0	0	0	0	0	0	0	0	0	0	3	0	0	0	0	0	0	0	0	0	0	0	0	0	0	0	0
ENSG00000259078.2	1	1	0	0	0	0	0	0	0	1	2	7	0	0	0	1	0	0	0	1	1	1	0	0	0	1	0	0	0	0	0	0	0	0	0	17	1	0	0	3	1	0	1	0	0	0	0	0	0	0	0	0	0	0	0	0	0	3	1	1	0	7	1	2	0	0	0	0	0	0	0	0
ENSG00000259079.1	2	3	2	1	1	0	1	1	0	42	14	58	0	0	0	1	11	36	0	0	5	0	0	0	0	1	0	3	0	0	0	0	26	0	134	0	3	4	3	0	35	61	126	0	0	0	0	0	0	40	51	18	16	42	0	0	2	3	0	41	0	0	0	57	31	151	0	3	0	0	3	4
ENSG00000259080.1	0	0	0	0	0	0	0	0	0	0	0	0	0	0	0	0	0	0	0	0	0	0	0	0	0	0	0	0	0	0	0	0	0	0	0	0	0	0	0	0	1	0	0	0	0	0	0	0	0	0	0	0	0	0	0	0	0	0	0	0	0	0	0	0	0	0	0	0	0	0	0	0
ENSG00000259081.1	1	5	4	0	1	0	0	0	3	4	0	9	0	0	2	2	2	4	52	15	0	7	1	0	2	0	2	5	0	0	0	1	5	0	38	9	1	8	0	0	1	2	16	1	1	13	0	6	0	0	1	0	0	1	0	0	0	1	0	4	1	8	1	0	0	122	0	1	1	0	0	2
ENSG00000259082.1	0	0	0	0	0	0	0	0	0	0	2	2	0	0	0	0	2	0	0	0	0	1	0	0	0	0	0	0	0	0	0	0	0	0	0	0	0	0	0	0	0	0	0	0	0	0	0	0	0	0	0	0	0	0	0	4	0	0	0	0	0	0	0	0	0	0	0	0	0	0	0	0
ENSG00000259083.1	1	3	1	9	2	0	0	3	1	31	14	27	0	0	0	5	2	2	21	65	3	5	3	0	0	2	2	3	0	0	0	2	2	0	23	43	28	8	0	0	16	38	88	1	1	0	4	0	0	1	0	0	1	0	0	0	3	0	1	43	0	1	0	0	0	0	0	3	1	13	3	5
ENSG00000259084.6	0	0	0	0	0	0	0	0	0	0	0	1	0	0	0	0	0	0	0	0	1	0	0	0	0	0	0	0	0	0	0	0	0	0	0	0	0	0	0	0	0	0	0	0	0	0	0	0	0	0	0	0	0	0	0	0	0	0	0	0	0	0	0	0	0	0	0	0	0	0	0	0
ENSG00000259086.3	0	2	2	0	1	0	0	0	1	4	1	1	0	0	0	0	0	0	0	2	0	0	2	0	0	0	0	2	0	0	0	0	4	0	0	0	2	133	1	1	4	2	5	0	0	0	0	0	0	3	4	1	2	6	0	0	0	1	0	3	0	0	0	0	0	0	10	0	0	0	0	0
ENSG00000259087.5	0	1	0	0	1	0	0	1	0	0	0	2	0	0	1	0	6	3	10	23	1	2	0	0	0	0	2	2	0	0	0	0	2	0	45	2	1	2	1	0	13	18	3	1	0	1	0	2	0	1	0	0	0	0	0	0	2	2	0	14	0	1	0	0	0	0	0	1	1	0	1	0
ENSG00000259088.1	11	8	12	6	8	3	2	1	2	31	9	14	0	0	13	9	13	7	7	21	1	18	13	8	0	2	2	4	0	0	0	5	10	0	56	21	10	6	7	0	10	43	67	1	0	0	2	1	0	0	1	0	0	0	0	0	2	3	1	21	4	2	0	0	0	78	91	1	1	1	2	2
ENSG00000259089.2	0	0	0	0	0	0	0	0	0	0	1	1	0	0	0	0	0	0	0	0	0	0	0	0	0	0	0	0	0	0	0	0	0	0	0	0	0	0	0	0	0	0	0	0	0	0	0	0	0	0	0	0	0	0	0	0	0	0	0	0	0	0	0	0	0	0	0	0	0	0	0	0
ENSG00000259090.1	0	0	0	6	10	0	0	0	2	0	12	13	0	0	0	1	9	21	1	7	7	1	0	0	0	1	0	2	0	0	0	0	20	0	14	0	0	0	0	1	13	40	5	0	0	0	0	1	0	1	4	2	1	0	0	0	0	4	2	3	0	0	0	2	0	146	0	5	1	0	0	2
ENSG00000259091.1	2	0	0	5	3	0	0	0	0	29	3	11	0	0	0	0	25	15	1	3	17	0	0	0	0	1	0	5	0	0	0	0	10	8	120	0	0	0	2	2	10	36	41	1	0	0	0	4	0	0	0	0	0	0	2	5	7	3	8	13	0	0	0	0	0	230	0	8	3	1	9	2
ENSG00000259092.1	59	3	250	17	11	3	0	0	0	9	39	13	0	0	1	2	3	0	0	8	5	18	0	1	2	1	0	4	0	0	0	0	5	9	54	36	28	10	0	2	3	1	56	0	13	23	2	0	13	0	1	0	0	2	0	0	0	2	0	1	0	68	0	0	0	0	0	0	0	1	0	0
ENSG00000259093.2	0	0	0	0	0	0	0	0	0	2	0	10	0	0	3	2	0	0	0	0	5	0	0	0	0	0	0	0	0	0	0	2	0	0	0	0	6	2	0	0	2	0	2	0	0	0	1	0	0	1	0	1	0	1	0	0	1	0	0	0	0	1	0	2	0	0	0	0	0	0	0	0
ENSG00000259094.1	0	0	0	2	1	0	0	1	0	51	52	83	0	0	0	0	31	88	0	0	22	0	0	4	0	0	1	2	0	0	0	0	4	12	142	0	0	0	0	0	0	0	23	0	0	0	0	0	0	0	0	0	1	0	0	0	0	0	0	16	0	0	0	0	0	0	0	0	0	0	0	0
ENSG00000259095.1	0	0	0	0	0	0	0	0	0	0	0	0	0	0	0	0	0	0	0	0	0	0	0	0	0	0	0	0	0	0	0	0	0	0	0	0	0	0	0	0	0	1	0	0	0	0	0	0	0	0	0	0	0	0	0	0	0	0	0	1	0	0	0	0	0	0	0	0	0	0	0	0
ENSG00000259096.1	2	1	0	1	1	0	0	1	1	9	7	20	0	0	2	0	11	15	11	7	5	4	0	0	0	0	1	3	0	0	0	0	37	0	58	0	1	2	4	0	3	44	50	0	1	1	0	0	1	27	26	5	23	37	2	6	4	6	4	14	1	0	0	16	18	0	0	2	3	3	3	1
ENSG00000259097.3	0	0	0	0	0	0	0	0	0	0	1	6	0	0	0	0	0	0	0	0	5	0	0	0	0	0	0	0	0	0	0	0	0	0	0	0	0	0	0	0	0	0	0	0	0	0	0	0	0	0	0	0	0	0	0	0	0	3	1	0	0	0	0	0	0	0	0	0	0	0	0	0
ENSG00000259098.1	3	0	9	0	0	0	0	1	0	1	7	2	0	0	0	3	1	0	4	0	0	0	0	0	0	1	0	0	0	0	0	0	0	8	6	6	4	16	0	0	3	2	0	1	1	4	0	0	0	0	0	0	1	0	0	0	0	0	0	2	0	1	0	0	0	44	90	0	0	0	0	0
ENSG00000259099.2	0	0	1	0	0	0	0	0	0	1	0	3	0	0	0	0	1	0	0	1	1	0	0	0	0	0	2	0	0	0	0	0	0	0	0	0	0	2	0	0	0	3	4	0	0	0	0	0	0	1	3	0	0	0	0	0	3	0	1	1	0	0	0	0	0	0	0	1	0	1	0	0
ENSG00000259100.1	2	12	3	21	19	0	0	2	0	78	5	24	0	0	2	6	51	29	10	60	8	13	2	1	0	0	7	4	0	0	0	3	38	0	313	12	0	0	2	2	38	150	62	0	2	0	2	5	0	38	39	20	29	35	0	0	9	0	12	40	0	0	3	29	44	522	68	6	1	3	4	3
ENSG00000259102.2	0	0	0	0	0	0	0	0	0	1	1	3	0	0	0	1	0	0	0	1	0	0	0	0	0	1	1	0	0	0	0	1	0	0	0	0	4	0	2	3	0	3	0	0	1	0	0	0	0	0	0	0	0	0	0	0	0	0	0	5	0	0	0	0	0	0	0	0	0	0	0	0
ENSG00000259103.2	0	1	0	4	0	0	0	0	1	26	13	19	0	0	1	0	18	47	1	2	5	0	0	0	0	1	2	4	0	0	0	0	31	4	120	0	0	0	4	0	27	74	62	0	0	0	0	0	0	0	0	0	0	0	0	0	4	6	3	22	0	1	0	0	0	298	232	5	5	4	1	8
ENSG00000259104.2	0	0	0	0	0	0	0	0	0	0	0	1	0	0	0	0	0	0	0	0	0	0	0	0	0	0	0	0	0	0	0	0	0	0	0	0	0	0	0	0	0	1	1	0	0	0	0	0	0	0	0	0	0	0	0	0	0	0	0	0	0	0	1	0	0	0	0	0	0	0	0	0
ENSG00000259105.1	0	0	0	0	0	0	0	0	0	0	0	1	0	0	0	0	0	0	2	0	4	0	2	0	0	1	0	0	0	0	0	1	0	0	0	0	0	0	1	0	4	0	0	0	0	0	0	0	0	0	0	0	0	0	0	0	0	0	0	0	0	0	4	0	0	0	0	0	0	0	0	0
ENSG00000259106.1	0	0	0	0	0	0	0	0	0	0	2	0	0	0	0	0	0	0	0	0	0	0	0	0	0	0	0	0	0	0	0	0	0	0	0	0	0	0	0	0	0	2	8	0	0	0	0	0	0	0	0	0	0	0	0	0	1	0	0	0	0	0	0	0	0	0	0	3	0	0	0	0
ENSG00000259107.2	0	0	0	0	0	0	0	1	0	0	1	12	0	0	0	0	0	0	0	0	0	0	0	0	0	0	0	0	0	0	0	0	0	0	0	0	0	0	0	3	0	1	0	0	0	0	0	0	1	0	0	0	0	0	0	0	0	0	4	0	0	0	0	0	0	0	0	0	0	0	0	0
ENSG00000259108.3	2714	3961	3307	7	21	52	3	0	1	67	420	11	0	0	233	60	40	43	1034	4798	3	1753	16	11	4	1	2	2	0	0	0	88	385	87	544	1896	4	28	1	1	506	164	45	52	193	46	34	75	114	0	0	0	0	2	904	38	7	7	18	49	335	18	99	0	0	237	243	0	1	0	9	0
ENSG00000259109.1	0	0	0	1	0	0	0	0	0	1	1	12	0	0	0	0	0	0	5	0	0	0	0	0	0	0	0	0	0	0	0	0	2	0	1	0	0	0	0	0	1	11	14	0	0	0	0	0	0	1	0	0	0	0	0	0	0	0	1	0	0	0	0	0	0	0	0	0	1	2	0	0
ENSG00000259110.1	0	0	0	0	0	0	0	0	0	0	0	3	0	0	0	0	0	0	0	0	0	0	0	0	0	0	0	0	0	0	0	0	0	0	0	0	0	0	0	0	0	0	0	0	0	0	0	0	0	0	0	0	0	0	0	0	0	0	0	0	0	0	0	0	0	0	0	0	0	0	0	0
ENSG00000259111.1	0	0	0	0	0	0	0	0	0	0	0	0	0	0	0	0	0	0	0	0	0	0	0	0	0	0	0	0	0	0	0	0	0	0	0	0	0	0	0	0	1	0	0	0	0	0	0	1	0	0	0	0	0	0	0	0	0	0	0	0	0	0	0	0	0	0	0	0	0	0	0	0
ENSG00000259112.2	2	3	1	75	79	0	0	1	0	11	20	4	0	0	16	9	0	0	11	30	0	6	0	0	0	0	0	1	0	0	1	4	0	0	0	36	34	37	1	0	8	35	9	16	7	4	26	10	22	0	0	0	0	0	0	0	1	1	3	18	12	6	0	0	0	0	0	0	1	1	0	0
ENSG00000259113.1	0	0	2	8	6	0	0	0	2	13	8	7	0	0	0	0	10	13	0	4	10	0	0	0	1	3	6	5	0	0	0	0	19	0	22	0	0	0	0	0	13	31	49	0	0	0	0	0	0	6	19	5	4	6	0	0	1	0	1	10	0	1	0	16	4	0	94	1	6	1	2	3
ENSG00000259115.1	0	0	0	0	0	0	0	0	0	0	1	0	0	0	0	0	0	0	0	0	0	0	0	0	0	0	0	0	0	0	0	0	0	0	0	0	0	0	0	0	0	1	0	0	0	0	0	0	0	0	0	0	0	0	0	0	0	0	0	0	0	0	0	0	0	0	0	0	0	0	0	0
ENSG00000259116.2	2	15	18	1	1	0	0	0	2	13	6	37	0	0	2	4	30	46	1	92	12	4	1	0	0	4	1	8	0	0	0	0	45	0	95	0	2	0	2	3	18	48	125	0	0	0	0	1	0	0	0	0	0	0	0	0	5	5	5	26	0	0	3	1	0	158	179	12	7	5	6	7
ENSG00000259117.1	0	0	0	0	0	0	0	0	0	4	0	0	0	0	0	0	0	0	0	0	0	0	0	0	0	0	0	0	0	0	0	0	0	0	0	0	0	0	0	0	0	0	0	0	0	0	0	0	0	0	0	0	1	0	0	0	1	0	0	0	0	0	0	0	0	0	0	0	0	0	0	0
ENSG00000259118.5	2	8	8	6	3	1	1	0	2	57	22	49	0	0	3	1	37	35	18	84	12	3	3	1	2	3	5	17	0	0	0	1	47	2	184	28	0	6	11	3	56	110	192	0	0	1	1	1	0	7	13	2	11	3	386	0	1	11	5	70	1	2	2	2	9	106	116	14	10	3	8	9
ENSG00000259119.1	0	0	0	0	0	0	0	0	0	0	0	5	0	0	0	0	1	0	0	0	0	0	0	0	0	0	0	0	0	0	0	1	1	0	0	0	0	0	0	3	0	0	0	0	0	0	0	0	0	0	0	0	0	0	0	0	2	0	0	1	0	0	0	0	0	0	0	0	0	0	0	0
ENSG00000259120.3	76	56	59	21	22	15	30	10	7	157	66	54	0	0	89	103	15	37	295	519	10	60	30	10	21	12	5	44	0	0	0	70	23	1	157	739	154	150	5	0	267	280	188	12	16	3	0	88	22	10	5	4	3	14	0	0	0	3	5	34	32	31	65	8	12	258	0	5	3	0	2	17
ENSG00000259121.2	0	0	0	5	2	0	0	0	0	9	2	3	0	0	0	0	13	5	0	2	0	1	0	0	0	0	0	2	0	0	0	0	26	0	3	0	0	0	2	0	13	68	77	0	0	0	0	0	0	0	2	1	1	0	0	0	0	2	1	16	0	0	0	2	0	175	123	2	4	1	3	2
ENSG00000259122.2	0	0	0	0	0	0	0	0	0	0	1	3	0	0	0	0	0	0	0	0	0	0	0	0	0	0	0	0	0	0	0	0	0	0	0	0	0	0	0	0	0	0	0	0	0	0	0	0	0	0	0	0	0	0	0	0	2	0	0	0	0	0	0	0	0	0	0	0	0	0	0	0
ENSG00000259123.1	0	0	0	0	0	0	0	0	0	0	0	2	0	0	0	0	0	0	0	0	0	0	0	0	0	0	0	0	0	0	0	0	0	0	0	0	0	0	0	0	0	0	0	0	0	0	0	0	0	0	0	0	0	0	0	0	0	0	0	0	0	0	0	0	0	0	0	0	0	0	0	0
ENSG00000259124.1	0	3	3	0	2	0	0	0	0	0	1	4	0	0	2	1	2	1	2	6	0	1	0	0	0	0	0	0	0	0	0	0	2	0	18	6	2	30	2	0	5	8	34	2	1	0	0	0	3	0	0	0	0	0	0	0	0	1	0	1	3	0	0	0	0	62	0	0	0	0	0	0
ENSG00000259125.1	3	13	16	1	0	0	0	4	5	17	1	9	0	0	2	2	28	16	17	14	7	15	0	0	1	3	5	16	0	0	0	0	14	3	223	22	0	3	5	0	33	170	50	5	0	0	0	0	0	23	13	16	10	8	17	0	6	5	5	54	0	0	0	13	29	108	222	0	3	1	0	2
ENSG00000259126.1	0	0	0	0	1	0	0	0	0	0	0	1	0	0	1	0	0	0	0	1	0	0	0	0	0	0	0	0	0	0	0	0	0	0	0	0	18	0	0	0	0	0	1	0	0	0	0	0	0	0	0	0	0	0	0	0	0	0	0	0	0	0	0	0	0	0	0	0	0	0	0	0
ENSG00000259129.6	0	0	1	2	2	0	0	0	1	0	5	7	0	0	0	2	8	5	1	1	0	0	0	0	0	0	0	0	0	0	0	0	2	0	10	1	405	2	0	0	0	6	4	0	0	55	46	0	4	0	3	0	0	0	0	0	26	0	0	0	0	237	3	0	0	78	0	0	0	13	0	0
ENSG00000259130.2	0	0	0	0	0	0	0	0	0	0	0	6	0	0	0	1	0	0	0	0	1	0	0	0	0	0	0	1	0	0	0	0	2	0	0	0	4	0	0	0	0	0	0	0	0	0	0	0	0	0	0	0	0	0	0	0	4	0	0	0	0	3	0	0	0	0	0	0	0	0	0	0
ENSG00000259132.1	0	0	0	0	0	0	0	0	0	0	0	0	0	0	0	0	0	0	0	0	0	0	0	0	0	0	0	0	0	0	0	0	0	0	0	0	0	0	0	0	0	0	0	0	0	0	0	0	0	0	0	0	0	0	0	0	0	0	0	0	0	0	0	0	0	0	0	0	0	0	0	0
ENSG00000259133.5	0	0	0	0	0	0	0	0	0	0	0	5	0	0	0	0	1	0	0	0	0	0	0	0	0	0	0	0	0	0	0	0	0	6	0	0	0	0	0	0	1	1	0	0	0	0	0	0	0	0	0	0	0	0	0	0	0	0	0	0	0	0	0	0	0	0	0	0	0	0	0	0
ENSG00000259134.7	24	24	40	5	4	22	27	0	0	85	26	58	4	0	48	34	15	32	626	434	8	30	44	21	12	0	0	0	0	0	0	28	58	0	101	258	6	129	16	2	0	20	164	2	23	4	0	14	3	0	0	0	0	0	0	141	5	0	7	44	7	1	4	0	0	512	364	6	1	1	2	7
ENSG00000259135.1	0	0	0	0	0	0	0	0	0	0	1	0	0	0	0	0	0	0	0	0	0	0	0	0	0	0	0	0	0	0	0	0	0	0	0	0	0	4	0	0	0	0	0	0	0	0	0	0	0	0	0	0	0	0	0	0	0	0	0	0	0	1	0	0	0	0	0	0	0	0	0	0
ENSG00000259136.1	0	0	0	0	0	0	0	0	0	0	1	2	0	0	0	0	0	0	0	0	0	0	0	0	0	0	0	0	0	0	0	0	0	0	0	0	0	0	0	0	0	0	0	0	0	0	0	0	0	0	0	0	0	0	0	0	0	0	0	0	0	0	0	0	0	0	0	0	0	0	0	0
ENSG00000259137.1	0	2	3	1	2	1	2	0	0	3	3	11	0	0	0	2	0	0	0	4	1	2	0	1	0	0	0	3	0	0	0	0	1	0	0	1	1	16	1	0	3	10	3	0	0	0	0	0	0	5	4	2	3	2	0	0	3	6	0	2	0	0	0	1	2	72	0	1	1	2	0	2
ENSG00000259138.1	4	4	5	1	0	0	0	0	0	2	1	3	0	0	3	3	2	6	28	24	0	5	1	0	0	0	1	0	0	0	0	1	13	0	8	10	9	0	1	0	7	7	8	0	1	3	0	0	1	0	0	0	0	0	0	0	0	0	0	1	1	3	0	0	0	0	106	1	0	0	1	0
ENSG00000259140.2	0	0	0	0	0	0	0	0	0	0	0	2	0	0	0	0	0	0	0	0	1	0	0	0	0	0	0	0	0	0	0	0	0	0	0	0	0	0	0	0	0	0	0	0	0	0	0	1	0	0	0	0	0	0	0	0	0	0	0	0	0	0	0	0	0	0	0	0	0	0	0	0
ENSG00000259142.1	0	0	0	0	0	0	0	0	0	0	0	0	0	0	0	0	0	0	0	0	0	0	0	0	0	0	0	0	0	0	0	0	0	0	0	0	0	0	0	0	0	0	0	0	0	0	0	0	0	0	0	0	0	0	0	0	1	0	0	0	0	0	0	0	0	0	0	0	0	0	0	0
ENSG00000259143.1	0	0	0	0	0	0	0	0	0	0	0	0	0	0	0	0	0	0	0	0	0	0	0	0	0	0	0	0	0	0	0	0	0	0	0	0	0	0	0	0	0	0	0	0	0	0	0	0	0	0	0	0	0	0	0	0	0	0	0	0	0	0	0	0	0	0	0	0	0	0	0	0
ENSG00000259144.2	0	1	0	1	0	0	0	0	3	1	0	3	0	0	0	0	0	0	0	1	2	0	0	0	0	2	1	10	0	0	0	0	1	0	0	0	0	2	2	0	0	0	4	0	0	0	0	0	0	1	0	0	1	0	0	0	3	1	0	0	0	0	0	0	0	0	0	0	1	0	0	1
ENSG00000259146.4	52	36	49	13	5	7	5	2	5	31	50	66	0	0	54	35	26	26	101	122	6	36	17	12	8	5	2	11	1	0	1	29	21	0	32	90	44	123	7	5	62	96	107	58	20	24	15	21	44	1	0	0	0	0	5	0	2	11	5	28	86	63	26	1	0	18	0	5	18	5	10	2
ENSG00000259148.1	0	0	0	0	0	0	0	1	0	0	0	5	0	0	0	0	1	0	0	0	2	0	0	0	0	0	0	0	0	0	0	0	0	0	0	0	0	0	0	0	0	3	0	0	0	0	0	0	0	0	0	0	0	0	0	0	0	1	2	0	0	0	0	0	0	0	0	0	0	1	0	0
ENSG00000259149.1	0	0	0	0	0	0	0	0	0	0	0	1	0	0	0	0	0	0	0	0	0	0	0	0	0	0	0	0	0	0	0	0	0	0	0	0	0	0	0	1	0	0	0	0	0	0	0	0	1	0	0	0	0	0	0	0	0	0	0	0	0	0	0	0	0	0	0	0	0	0	0	0
ENSG00000259150.6	0	0	0	0	0	0	0	0	0	0	2	11	0	0	0	1	0	0	0	1	3	0	0	0	0	0	0	0	0	0	0	0	0	0	0	0	0	0	0	0	0	0	1	0	0	0	0	0	0	0	0	0	0	0	0	0	0	0	0	0	0	0	0	0	0	0	0	0	0	0	0	0
ENSG00000259151.2	4	4	3	0	1	0	0	2	2	116	11	40	0	0	5	6	64	24	3	5	18	2	0	0	0	2	0	6	0	0	0	0	37	2	100	36	3	2	7	2	57	156	229	2	0	1	0	0	2	5	14	1	6	14	0	0	5	6	8	18	0	1	0	4	12	168	0	1	3	2	1	6
ENSG00000259152.1	0	0	0	0	0	0	0	0	0	0	0	0	0	0	0	0	0	0	0	0	0	0	0	0	0	0	0	0	0	0	0	0	0	0	0	0	0	0	0	0	0	0	0	0	0	0	0	0	0	0	0	0	0	0	0	0	0	0	0	0	0	0	0	0	0	0	0	0	0	0	0	0
ENSG00000259153.4	5	14	9	2	4	1	4	17	16	6	4	7	0	0	12	7	7	10	65	54	3	10	2	0	1	9	28	60	0	0	0	11	12	0	20	96	915	36	3	1	13	25	50	7	6	1	16	8	10	1	1	0	0	0	0	5	10	2	5	4	8	79	2	1	0	0	0	3	2	3	1	7
ENSG00000259154.1	0	0	0	0	0	0	0	0	0	3	2	5	0	0	0	0	0	0	0	0	4	0	0	0	0	0	0	0	0	0	0	0	0	0	0	0	0	0	1	4	0	6	15	0	0	0	0	0	0	0	1	0	0	1	4	0	1	0	0	2	0	0	0	0	0	0	0	0	0	0	0	0
ENSG00000259155.2	0	1	3	1	0	0	0	0	0	0	0	1	0	0	0	1	0	1	0	1	0	0	0	0	0	0	0	0	0	0	0	1	6	0	0	0	0	0	2	0	9	9	1	0	0	0	0	0	0	1	0	1	0	0	11	0	3	0	1	0	1	1	0	1	0	0	174	1	0	0	0	2
ENSG00000259156.8	0	0	0	0	0	0	0	0	0	0	0	0	0	0	0	0	0	0	0	0	0	0	0	0	0	0	0	0	0	0	0	0	0	0	0	0	0	0	0	0	0	0	0	0	0	0	0	0	0	0	0	0	0	0	0	0	0	0	0	0	0	0	0	0	0	0	0	0	0	0	0	0
ENSG00000259157.1	0	0	0	0	0	0	0	0	0	0	0	1	0	0	0	0	0	0	0	0	0	0	0	0	0	0	0	0	0	0	0	0	0	0	0	0	0	0	0	0	0	0	0	0	0	0	0	0	0	0	0	0	0	0	0	0	2	0	0	0	0	0	0	0	0	0	0	0	0	0	0	0
ENSG00000259158.5	0	0	0	0	0	0	0	0	0	0	0	0	0	0	0	0	0	0	0	0	0	0	0	0	0	0	0	0	0	0	0	0	0	0	0	0	0	0	0	0	0	0	0	0	0	0	0	0	0	0	0	0	0	0	0	0	0	0	0	0	0	0	0	0	0	0	0	0	0	0	0	0
ENSG00000259160.1	0	0	1	0	0	0	0	0	0	1	2	2	0	0	0	1	0	0	0	0	0	0	0	0	0	0	0	2	0	0	0	0	0	0	0	0	0	0	0	0	0	2	0	0	0	0	0	0	0	0	0	0	0	0	0	0	0	0	0	0	0	0	0	1	0	0	0	0	0	0	0	0
ENSG00000259161.2	1	1	0	0	3	0	0	1	0	15	1	16	0	0	0	0	16	12	0	0	5	0	0	0	0	0	1	1	0	0	0	0	17	0	60	0	0	0	2	0	1	33	46	0	0	0	0	0	1	0	0	0	0	0	0	0	3	5	1	3	0	0	0	0	0	136	0	1	3	1	1	3
ENSG00000259162.4	0	1	3	0	0	0	0	0	0	3	0	1	0	0	0	0	0	0	2	0	1	1	0	0	0	0	0	1	0	0	0	0	0	0	0	0	0	0	0	0	0	2	1	0	0	0	0	1	0	0	0	0	0	0	0	0	0	0	3	0	0	0	0	0	0	0	0	0	0	0	0	0
ENSG00000259163.2	0	4	0	3	9	0	0	1	0	74	4	17	0	0	1	4	17	23	25	11	3	3	0	1	0	3	0	4	0	0	0	0	31	6	74	0	0	0	8	0	0	10	55	0	0	2	0	0	0	3	5	0	1	6	0	0	2	3	1	4	0	0	25	1	1	40	0	2	0	1	1	3
ENSG00000259164.1	0	0	0	0	0	0	0	0	0	0	0	0	0	0	0	0	0	0	0	0	3	0	0	0	0	0	0	0	0	0	0	0	0	0	0	0	0	0	0	1	0	0	0	0	0	0	0	0	0	0	0	0	0	1	0	0	0	0	0	0	0	0	0	0	0	0	0	0	0	0	0	0
ENSG00000259165.1	0	2	1	3	3	0	1	1	4	41	6	17	0	0	0	5	50	54	20	29	12	1	11	1	0	3	1	9	0	0	0	1	70	4	272	18	5	0	10	0	71	188	164	0	0	0	0	2	0	14	35	7	4	17	1	0	3	9	7	38	0	0	0	14	8	290	362	9	5	4	10	14
ENSG00000259166.1	0	1	0	0	0	0	0	0	0	0	0	0	0	0	1	0	0	0	1	1	0	1	1	0	0	0	0	0	0	0	0	0	0	0	1	0	0	0	0	0	0	0	0	0	0	1	0	0	0	0	0	0	0	0	0	0	0	0	0	0	0	0	1	0	0	126	0	0	0	0	0	0
ENSG00000259167.2	0	0	1	2	0	0	0	1	1	42	1	6	0	0	0	0	51	28	0	2	13	0	1	1	0	0	0	3	0	0	0	0	26	27	159	0	0	0	2	3	98	21	17	0	0	0	0	0	0	0	1	0	3	5	0	0	2	4	7	6	0	1	0	0	0	276	340	0	0	0	2	3
ENSG00000259168.1	0	0	0	0	0	0	0	0	0	0	0	0	0	0	0	0	0	0	0	0	0	0	0	0	0	0	0	0	0	0	0	0	0	0	0	0	0	0	0	0	0	0	0	0	0	1	0	1	0	0	0	0	0	0	0	0	0	0	0	0	0	0	0	0	0	0	0	0	0	0	0	0
ENSG00000259169.1	0	0	0	0	0	0	0	0	0	2	1	6	0	0	0	0	0	0	0	0	0	1	1	0	0	0	0	0	0	0	0	0	0	0	0	0	0	511	0	0	1	2	0	0	0	0	0	0	0	0	0	0	0	0	0	0	0	0	0	4	0	0	0	0	0	0	0	0	0	0	0	0
ENSG00000259170.1	0	0	0	0	0	0	0	0	0	0	0	3	0	0	0	0	0	0	0	0	0	0	0	0	0	0	0	0	0	0	0	0	0	0	0	0	0	0	0	0	0	0	0	0	0	0	0	0	0	0	0	0	0	0	0	0	0	0	0	0	0	0	0	0	0	0	0	0	0	0	0	0
ENSG00000259171.1	2	7	5	0	0	0	0	0	0	0	0	0	0	0	0	0	0	0	0	0	0	4	0	0	0	0	0	0	0	0	0	0	0	0	3	0	0	0	0	0	0	0	0	6	14	10	2	4	5	0	0	0	0	0	0	0	0	0	0	0	0	0	0	0	0	0	0	0	0	0	0	0
ENSG00000259172.1	22	37	37	9	9	5	6	3	6	24	24	18	1	0	30	16	6	7	165	222	3	23	7	3	6	2	6	13	0	0	0	9	17	8	175	210	7	47	5	0	29	46	48	1	13	9	27	7	7	4	7	8	8	6	0	0	2	5	7	16	12	14	9	13	9	0	298	3	2	0	1	1
ENSG00000259173.2	0	0	1	0	0	1	0	0	0	0	1	1	0	0	0	0	0	0	0	0	0	0	0	0	0	0	0	0	0	0	0	0	0	0	14	0	0	0	0	0	0	0	0	0	0	0	0	0	0	0	0	0	0	1	0	0	0	0	0	1	0	0	0	1	0	0	0	0	0	0	0	0
ENSG00000259175.1	0	0	0	1	0	0	0	0	0	1	9	21	0	0	0	0	0	4	0	0	1	0	0	0	0	0	0	3	0	0	0	0	0	0	3	0	0	0	2	0	0	4	14	0	0	0	0	0	0	0	1	0	0	0	0	0	3	0	1	0	0	0	0	0	0	0	25	0	0	0	0	1
ENSG00000259177.1	0	0	1	0	1	0	0	1	3	13	6	14	0	0	0	1	7	11	1	0	0	0	0	0	0	2	3	1	0	0	0	0	8	0	30	0	0	1	1	3	5	22	6	0	0	0	0	0	0	0	0	0	1	0	0	0	0	1	1	4	0	0	0	0	0	0	0	0	0	0	0	1
ENSG00000259178.1	0	1	2	0	3	0	0	1	0	0	1	3	0	0	0	0	0	0	2	1	1	0	0	0	0	0	0	1	0	0	0	0	0	0	0	0	13	0	0	0	1	0	0	0	1	0	1	1	0	0	0	0	0	0	0	0	0	0	3	0	0	1	0	0	0	0	0	0	0	0	0	0
ENSG00000259179.1	1	0	0	0	0	0	0	0	0	0	0	0	0	0	0	0	0	0	0	0	0	0	0	0	0	0	0	0	0	0	0	0	0	0	0	0	0	0	0	0	0	1	0	0	0	0	0	0	0	0	0	0	0	1	0	0	2	0	1	1	0	4	1	0	0	0	0	0	0	0	0	0
ENSG00000259180.1	0	0	0	0	0	0	0	0	0	1	0	0	0	0	0	0	0	0	0	0	0	0	0	0	0	0	0	0	0	0	0	0	0	0	0	0	0	0	0	0	0	1	0	0	0	0	0	0	0	0	0	0	0	0	0	0	0	0	0	1	0	0	0	0	0	0	0	0	0	0	0	0
ENSG00000259181.1	0	1	1	0	0	0	0	0	0	0	0	1	0	0	0	0	0	0	0	0	0	0	3	0	0	0	0	0	0	0	0	0	2	0	0	0	0	0	0	0	1	2	3	0	0	1	0	0	0	0	0	0	0	0	0	0	0	0	1	0	0	0	0	0	0	33	0	0	0	0	0	0
ENSG00000259182.5	2	0	1	2	0	0	0	0	0	3	4	16	0	0	0	1	2	6	22	11	0	1	0	0	0	0	1	0	0	0	0	0	1	0	30	13	0	4	0	3	0	3	7	0	0	1	0	0	1	0	0	0	0	0	0	0	0	0	1	2	3	0	1	0	0	0	0	0	1	1	0	0
ENSG00000259183.1	0	0	0	0	0	0	0	0	0	0	1	0	0	0	0	0	0	0	1	0	0	0	0	0	0	0	0	0	0	0	0	0	0	0	0	0	0	0	1	0	0	0	0	0	0	0	0	0	0	0	0	0	0	0	0	0	0	0	0	0	0	0	0	0	0	0	0	0	0	0	0	0
ENSG00000259185.1	0	0	0	0	0	0	0	0	0	0	0	0	0	0	0	0	0	0	0	0	0	0	0	0	0	0	0	0	0	0	0	0	0	0	0	0	0	0	0	0	0	0	0	0	0	0	0	0	0	0	0	0	0	0	0	0	0	0	0	0	0	0	0	0	0	0	0	0	0	0	0	0
ENSG00000259186.1	0	0	1	0	1	3	0	0	0	0	0	1	0	0	0	1	1	0	0	0	1	0	0	0	0	0	1	0	0	0	0	0	0	0	0	0	1	0	0	0	0	0	0	0	0	0	0	0	0	0	0	0	0	0	0	0	0	0	0	1	0	0	0	0	0	0	0	0	0	0	1	0
ENSG00000259187.1	0	0	0	0	0	0	0	0	0	0	0	0	0	0	0	0	0	0	0	0	0	0	0	0	0	0	0	0	0	0	0	0	0	0	0	0	0	0	0	0	0	0	0	0	0	0	0	0	0	0	0	0	0	0	0	0	0	0	0	0	0	0	0	0	0	0	0	0	0	0	0	0
ENSG00000259188.6	0	2	2	7	2	0	0	0	0	35	1	5	0	0	0	1	5	14	0	5	6	1	2	0	0	0	0	0	0	0	0	0	15	1	20	6	0	0	0	0	6	42	82	0	0	0	0	0	0	0	0	0	0	1	0	0	2	2	4	6	0	1	0	0	0	104	211	0	6	1	1	0
ENSG00000259191.2	0	0	0	0	0	0	0	0	1	0	1	4	0	0	0	0	0	0	0	0	1	0	0	0	0	0	1	0	0	0	0	0	1	0	0	0	0	0	1	0	1	1	4	0	0	0	0	1	0	0	0	0	0	0	0	0	0	1	1	3	0	0	0	1	0	0	206	1	0	1	0	3
ENSG00000259192.1	0	2	1	2	0	0	0	0	0	26	2	5	0	0	0	0	3	4	0	9	2	1	3	0	0	2	0	2	0	0	0	0	3	0	11	0	0	0	0	0	11	24	36	0	0	0	1	0	0	0	1	0	3	1	1	0	4	0	1	12	0	0	0	2	0	162	0	1	0	1	1	0
ENSG00000259194.1	0	0	0	0	0	0	0	0	0	0	1	4	0	0	0	0	0	1	0	0	0	0	0	0	0	0	0	0	0	0	0	0	0	0	0	0	0	0	0	0	0	0	6	0	0	0	0	0	0	0	0	0	0	0	0	0	0	0	0	0	0	0	0	0	0	0	0	0	0	0	0	0
ENSG00000259195.1	0	1	1	0	0	0	0	0	0	2	8	12	0	0	0	1	3	6	5	12	0	0	0	0	0	0	0	1	0	0	0	2	10	0	7	0	0	4	0	0	2	19	4	0	1	0	1	0	0	0	0	0	0	0	0	1	0	0	1	22	0	0	0	0	0	64	0	0	0	0	0	0
ENSG00000259196.1	0	0	1	1	0	0	0	0	0	6	1	1	0	0	0	0	14	18	4	3	2	0	0	0	0	0	0	0	0	0	0	0	17	0	0	0	0	0	0	0	5	19	26	0	0	0	0	0	0	0	0	0	0	0	0	0	1	5	0	8	0	0	1	0	0	0	0	2	2	0	0	0
ENSG00000259198.1	0	0	0	0	0	0	0	0	0	0	5	10	0	0	0	0	0	0	0	0	2	0	0	0	0	0	0	0	0	0	0	0	0	0	0	1	0	0	1	0	0	0	0	0	0	0	0	0	0	0	0	0	0	0	0	0	2	0	3	1	0	0	0	0	0	0	0	0	0	0	0	0
ENSG00000259199.2	0	0	0	0	0	0	0	0	0	0	1	1	0	0	0	0	0	0	0	0	0	0	0	0	0	0	0	0	0	0	0	0	0	0	0	0	0	0	0	0	0	0	0	0	0	0	0	0	0	0	0	0	0	0	0	3	0	0	0	0	0	0	0	0	0	0	0	0	0	0	0	0
ENSG00000259200.2	1	0	0	0	0	0	0	0	0	0	1	8	0	0	0	0	0	0	0	2	1	0	0	0	0	0	1	1	0	0	0	0	0	0	0	0	2	0	0	1	1	0	0	0	0	0	1	0	0	0	0	0	0	0	0	0	1	0	0	2	0	0	0	0	0	0	0	0	0	0	0	1
ENSG00000259201.1	0	2	0	3	2	0	0	1	0	4	2	21	0	0	0	0	10	13	8	3	2	1	1	0	0	3	1	4	0	0	0	0	19	0	48	8	0	3	0	1	10	21	47	0	0	0	0	0	0	4	5	0	2	0	0	0	0	0	6	6	1	1	0	6	5	0	0	2	1	3	1	0
ENSG00000259202.1	0	1	0	1	3	0	0	0	3	16	5	45	0	0	1	2	21	35	2	1	5	0	0	0	0	3	1	20	0	0	0	4	37	0	139	0	0	0	4	0	20	72	132	0	0	0	0	0	0	4	4	5	4	11	0	0	1	6	2	48	0	0	0	2	8	205	223	4	1	1	0	2
ENSG00000259203.4	384	452	530	79	71	135	195	31	28	426	156	81	1	4	252	311	139	69	916	1905	18	706	242	143	119	55	21	89	18	4	6	223	103	14	1041	1674	322	400	19	8	260	376	830	268	144	237	156	654	125	1	1	0	2	3	0	0	16	34	54	309	196	114	188	2	1	594	1081	39	59	84	17	82
ENSG00000259204.1	0	0	0	1	0	0	0	0	0	1	3	0	0	0	0	0	1	1	0	0	0	0	0	0	0	0	0	1	0	0	0	0	0	0	11	0	0	0	0	0	0	0	1	0	0	0	0	0	0	0	0	0	0	0	0	0	0	0	0	3	0	0	0	0	0	0	0	0	0	0	0	0
ENSG00000259205.2	8	48	49	1	1	0	1	3	1	14	2	18	0	0	0	12	3	4	104	308	2	43	9	0	0	5	1	3	0	0	0	2	4	0	0	261	0	12	1	0	6	8	9	2	2	1	15	18	4	11	31	24	16	16	0	23	1	5	3	4	0	0	0	20	10	233	0	0	0	0	2	0
ENSG00000259207.10	289	194	341	21	18	88	167	400	349	221	903	550	0	3	80	182	138	1019	840	435	42	591	222	100	110	301	362	1022	1	1	0	66	298	12	557	1033	45	323	15	12	546	658	304	52	126	32	23	210	20	79	48	35	124	155	1	122	8	10	32	196	27	45	220	44	107	1379	344	26	56	173	16	50
ENSG00000259208.2	0	0	0	0	0	0	0	0	0	0	1	10	0	0	0	0	0	1	0	0	0	0	0	0	0	0	0	0	0	0	0	0	0	0	1	0	0	0	1	0	1	2	0	0	0	0	0	0	0	1	1	0	1	3	0	0	0	0	0	2	0	0	0	1	0	0	0	1	0	3	0	0
ENSG00000259209.3	2	7	6	8	2	0	0	3	1	17	6	31	0	0	3	3	24	23	1	26	6	6	2	0	0	3	2	0	0	0	0	2	26	10	62	7	7	0	0	3	52	102	145	1	4	1	6	0	1	0	0	0	0	0	0	0	5	0	2	59	0	2	0	0	0	192	175	1	4	7	3	1
ENSG00000259211.1	5	13	9	1	1	1	0	1	1	4	0	7	0	0	1	3	5	3	32	41	0	3	2	0	0	1	1	3	0	0	0	0	4	0	14	34	2	5	2	0	7	9	11	1	2	1	3	2	1	22	5	7	3	4	0	0	0	2	1	1	0	0	0	4	9	0	0	1	0	0	0	1
ENSG00000259212.1	1	8	3	3	8	0	0	2	2	4	5	41	0	0	2	1	20	16	6	48	9	10	0	0	0	2	1	5	0	0	0	3	35	1	48	6	0	0	3	1	23	45	62	0	0	0	1	1	1	0	0	0	0	0	0	0	0	1	0	16	0	0	0	0	0	97	124	2	3	0	0	7
ENSG00000259213.1	0	0	0	0	0	0	0	0	0	0	1	1	0	0	0	0	0	0	0	0	1	0	0	0	0	0	0	0	0	0	0	0	0	0	0	0	0	0	0	1	0	0	0	0	0	0	0	0	0	0	0	0	0	0	0	0	1	0	0	0	0	0	0	0	0	0	0	0	0	0	0	0
ENSG00000259214.1	0	0	0	0	0	0	0	0	0	0	0	0	0	0	0	0	0	0	0	0	0	0	0	0	0	0	0	0	0	0	0	0	0	0	0	0	0	0	0	0	0	0	0	0	0	0	0	0	0	0	0	0	0	0	0	0	0	0	0	0	0	0	0	0	0	0	0	0	0	0	0	0
ENSG00000259215.1	8	5	3	1	1	0	0	0	1	0	0	6	0	0	0	0	0	3	0	4	0	10	0	0	0	0	0	2	0	0	0	0	2	0	14	0	3	1	1	0	0	1	0	0	0	0	1	1	1	0	1	0	0	1	0	4	0	1	0	0	0	1	0	0	0	0	0	0	1	0	1	2
ENSG00000259216.2	0	2	0	1	0	0	0	0	1	1	1	3	0	0	2	0	1	4	0	2	1	1	0	0	0	0	0	4	0	0	0	0	2	0	0	1	0	1	0	0	8	17	13	0	0	1	0	4	1	17	15	5	3	3	0	0	0	1	3	1	0	0	0	7	4	0	0	2	5	2	3	1
ENSG00000259217.2	0	0	0	0	0	0	0	0	0	0	1	1	0	0	0	0	0	0	0	0	0	0	0	0	0	0	0	0	0	0	0	0	0	0	10	0	0	0	0	0	1	0	0	0	0	0	0	0	0	0	0	0	0	0	0	0	0	0	0	0	0	0	0	0	0	0	0	0	0	0	0	0
ENSG00000259218.6	0	0	0	0	0	0	0	0	0	0	1	10	0	0	0	0	0	0	0	0	0	0	0	0	0	0	0	0	0	0	0	0	0	0	0	17	0	0	0	0	2	0	0	0	0	0	0	1	0	0	0	0	0	0	0	0	3	0	0	1	0	0	0	0	0	0	0	0	0	0	0	0
ENSG00000259219.1	6	22	31	7	11	0	1	0	1	5	6	9	0	0	1	3	12	11	17	99	1	19	4	0	0	2	2	3	0	0	0	0	17	1	65	0	0	1	3	1	17	6	40	0	2	0	1	1	0	0	0	0	0	0	0	0	3	1	1	10	1	1	0	0	0	136	190	0	1	2	0	2
ENSG00000259221.5	0	1	0	1	2	0	0	0	0	3	2	0	0	0	0	0	0	3	2	0	0	0	0	0	0	0	0	0	0	0	0	0	3	0	9	0	0	0	0	1	1	0	11	0	0	0	0	0	0	0	0	0	0	0	0	1	1	6	0	0	0	0	0	0	0	0	0	0	0	0	0	1
ENSG00000259222.2	1	0	0	0	0	0	0	0	0	0	2	0	0	0	0	0	1	0	0	5	1	0	0	0	0	0	0	0	0	0	0	0	0	0	0	0	0	0	0	0	0	0	1	0	0	0	0	0	0	0	0	0	0	0	0	0	0	0	0	0	0	0	0	0	0	0	0	0	0	0	0	1
ENSG00000259223.2	0	0	0	0	0	0	0	0	0	0	0	4	0	0	0	0	0	0	0	0	0	0	0	0	0	0	0	0	0	0	0	0	0	0	0	0	0	0	1	0	0	0	0	0	0	0	0	0	0	0	0	0	0	0	0	0	0	0	1	0	0	0	4	0	0	19	0	0	0	0	0	0
ENSG00000259224.3	3	17	11	1	1	0	0	1	2	4	1	14	0	0	0	1	3	3	2	16	0	15	6	0	0	4	1	7	0	0	0	0	10	0	89	23	0	0	1	0	2	28	3	0	0	0	0	0	0	45	26	21	16	21	0	0	0	3	1	9	4	0	1	14	10	128	75	4	1	0	0	2
ENSG00000259225.9	1	2	2	3	0	0	1	12	10	2	5	10	0	0	6	1	1	3	7	0	4	0	2	0	1	8	47	32	0	0	0	1	1	0	0	0	6	26	0	3	0	3	9	0	1	1	3	1	0	0	0	0	0	0	0	15	3	0	1	2	0	3	5	0	0	0	196	2	0	1	0	2
ENSG00000259227.2	0	0	0	0	0	0	0	0	0	0	0	0	0	0	0	0	1	3	0	0	0	0	0	0	0	0	0	1	0	0	0	0	0	0	0	0	0	0	0	1	0	2	0	0	0	0	0	0	0	0	0	0	0	0	0	0	0	0	0	0	0	0	0	0	0	0	0	0	0	0	0	0
ENSG00000259228.1	2	6	5	1	3	0	0	2	4	14	2	3	0	0	2	2	28	5	2	11	4	5	0	2	0	0	0	4	0	0	0	1	17	1	153	0	0	2	4	3	12	49	30	0	0	0	1	0	0	19	42	22	18	18	0	0	0	0	5	14	0	0	0	30	19	1	0	2	3	6	2	5
ENSG00000259229.2	0	0	0	0	0	0	0	0	0	0	0	1	0	0	0	0	0	0	0	1	0	0	0	0	0	0	0	0	0	0	0	0	0	0	0	0	0	0	0	0	0	1	0	0	0	0	0	0	0	1	1	0	1	1	0	0	0	0	0	2	0	0	0	1	0	0	0	0	0	0	0	0
ENSG00000259230.1	0	0	0	0	0	0	1	0	0	0	0	6	0	0	2	1	0	0	1	0	2	0	0	0	1	0	0	2	0	0	0	0	0	0	0	1	104	0	0	0	0	7	4	0	0	1	0	10	0	0	0	0	0	0	0	0	1	1	0	2	0	57	1	0	0	0	0	12	1	10	0	3
ENSG00000259231.2	0	0	1	0	0	0	0	0	0	2	0	3	0	0	0	0	0	0	4	0	2	2	0	0	0	0	0	0	0	0	0	0	0	0	18	0	0	0	0	0	8	7	5	0	0	0	0	0	0	0	0	0	0	0	0	0	0	7	0	0	0	0	0	0	0	0	0	0	0	0	0	0
ENSG00000259232.2	0	1	0	2	5	0	0	0	0	5	1	10	0	0	0	3	5	7	1	1	2	1	0	0	0	0	2	1	0	0	0	0	11	0	18	0	0	0	6	0	2	23	50	0	0	0	0	0	0	7	3	3	3	4	0	0	0	3	5	9	0	0	0	1	3	0	0	0	0	2	2	1
ENSG00000259234.8	0	0	0	0	0	0	0	0	0	0	6	29	0	0	0	0	0	0	0	0	2	0	0	0	0	0	0	0	0	0	0	0	0	0	0	0	1	0	2	2	0	2	0	0	0	0	0	0	0	0	0	0	0	0	0	17	5	0	1	1	0	0	0	0	0	0	0	0	0	0	0	0
ENSG00000259235.2	0	0	0	0	0	0	0	0	0	0	2	9	0	0	0	0	0	0	0	7	0	1	0	0	0	0	0	0	0	0	0	0	0	0	0	0	0	0	0	1	0	41	0	1	0	0	0	0	2	0	0	0	0	0	18	0	0	2	0	0	14	9	0	0	0	0	0	0	0	0	1	0
ENSG00000259236.1	2	4	2	0	0	0	1	0	0	0	2	12	0	0	0	1	1	1	12	2	0	3	0	0	0	0	0	1	0	0	0	3	4	0	0	27	0	0	2	0	1	8	16	0	2	0	0	0	4	6	8	3	3	10	0	2	0	0	0	2	5	0	1	42	3	0	75	0	0	0	0	0
ENSG00000259237.2	19	1	11	4	7	3	9	6	4	42	25	13	0	0	23	19	13	6	43	48	7	25	9	20	4	6	6	14	0	0	0	21	20	0	80	64	92	0	2	1	114	90	164	9	3	5	6	6	1	1	0	0	0	0	0	0	3	0	16	44	7	15	7	0	0	0	276	1	8	14	5	7
ENSG00000259238.1	8	5	6	5	9	4	4	0	0	24	15	56	0	0	7	7	6	8	29	44	8	2	4	1	5	3	1	9	0	0	0	3	6	2	45	9	19	20	1	0	16	74	69	2	4	2	0	4	2	1	3	2	3	4	0	0	1	1	0	15	1	1	8	6	9	32	0	2	0	4	1	2
ENSG00000259239.1	0	0	0	0	0	0	0	0	0	0	1	2	0	0	2	0	0	0	0	0	8	0	0	0	0	0	0	0	0	0	0	2	0	0	0	0	0	0	5	2	0	0	0	0	0	0	0	0	0	0	0	0	0	0	0	3	2	0	6	0	0	0	0	0	0	0	0	0	0	0	0	0
ENSG00000259240.1	0	0	1	2	0	1	0	0	0	0	0	1	0	0	0	0	0	0	0	1	0	0	0	2	0	0	0	0	0	0	0	0	0	0	0	0	0	0	0	0	1	2	0	0	0	0	0	0	0	0	0	0	0	0	0	0	0	1	0	2	0	0	0	0	0	0	0	0	0	0	0	0
ENSG00000259241.1	0	0	0	0	0	0	0	0	0	0	0	1	0	0	0	0	0	0	1	3	0	0	0	0	0	0	0	0	0	0	0	0	0	0	0	0	0	0	0	0	0	0	0	0	0	3	1	0	0	0	0	0	0	0	0	0	1	0	0	0	0	0	0	0	0	0	0	0	0	0	0	0
ENSG00000259242.2	0	0	0	0	1	0	0	1	1	1	0	19	0	0	1	0	0	1	0	1	1	0	0	0	0	0	0	0	0	0	0	0	0	0	8	0	0	0	4	1	0	10	4	0	0	0	0	0	0	0	0	0	0	0	0	0	0	0	0	3	0	0	0	0	0	0	361	0	3	0	0	5
ENSG00000259244.1	4	25	22	1	2	0	0	0	0	2	1	9	0	0	0	2	5	8	33	34	1	27	1	0	0	0	0	3	0	0	0	0	15	0	42	53	0	5	1	0	15	37	58	6	0	0	6	5	0	0	0	0	0	0	0	0	0	0	0	2	0	4	0	0	0	0	0	0	1	0	0	0
ENSG00000259245.2	1	0	0	1	3	0	0	0	0	1	0	4	0	0	2	1	1	0	0	1	0	2	0	0	2	1	0	0	0	0	0	2	0	0	0	0	10	0	0	2	0	1	0	2	0	0	0	1	0	0	0	0	0	0	0	0	0	0	0	0	1	1	8	0	0	0	0	0	0	0	0	0
ENSG00000259246.4	5	15	17	0	0	2	2	3	2	19	6	3	0	0	1	1	4	0	16	20	4	12	1	0	1	2	1	2	1	0	0	1	4	0	93	25	2	6	1	2	78	140	40	8	8	0	10	3	3	6	2	0	1	3	0	0	2	2	10	5	2	5	0	2	2	0	0	1	6	4	0	0
ENSG00000259247.1	0	0	0	0	0	0	0	0	0	0	0	0	0	0	0	0	0	0	0	0	0	0	0	0	0	0	0	0	0	0	0	0	0	0	0	0	0	0	0	0	0	0	0	0	0	0	0	0	0	0	0	0	0	0	0	0	0	0	1	0	0	0	0	0	0	0	0	0	0	0	0	0
ENSG00000259248.7	40	64	77	31	25	3	10	13	17	111	58	261	0	0	16	29	190	218	224	322	72	85	19	10	5	7	18	39	0	0	0	10	221	16	422	108	26	23	5	4	244	526	762	39	10	7	57	46	27	13	16	7	14	11	0	5	23	9	32	235	27	28	10	20	14	1389	617	29	38	46	39	37
ENSG00000259250.1	33	26	24	17	13	4	0	7	11	11	10	14	0	3	12	26	12	27	216	276	1	15	4	1	1	7	12	19	0	0	0	19	18	0	64	127	1	44	0	0	15	90	44	19	20	45	22	25	26	0	0	0	0	0	0	0	0	4	1	13	30	26	1	0	0	98	0	0	1	3	3	1
ENSG00000259251.2	0	2	1	0	1	1	0	3	0	0	3	53	0	0	1	1	0	12	1	3	1	0	0	1	0	0	1	4	0	0	0	1	2	0	4	1	52	2	0	2	9	14	19	1	2	1	5	3	3	0	0	0	0	0	0	0	0	1	5	1	2	3	3	0	0	0	0	0	0	3	1	0
ENSG00000259252.1	0	0	2	0	0	0	0	0	0	5	4	4	0	0	1	0	0	0	1	2	0	1	2	0	0	1	0	0	0	0	0	0	0	0	14	0	0	2	0	0	0	0	6	0	0	0	0	0	0	0	0	0	0	0	0	0	0	0	2	4	0	0	0	0	0	0	0	0	0	0	0	0
ENSG00000259254.1	0	0	0	0	0	0	0	0	0	0	0	0	0	0	0	0	0	2	0	0	0	0	0	0	0	0	0	0	0	0	0	0	1	0	2	0	0	0	0	0	0	1	3	0	0	0	0	0	0	0	0	0	0	0	0	0	0	0	1	0	0	0	0	0	0	0	0	0	1	0	1	0
ENSG00000259255.1	0	0	0	0	0	0	0	0	0	0	0	1	0	0	1	0	0	0	0	0	0	0	0	0	0	0	0	0	0	0	0	0	0	0	0	0	0	0	0	0	0	0	0	0	0	0	0	0	0	0	0	0	0	0	0	0	0	0	0	0	0	0	0	0	0	0	0	0	0	0	0	0
ENSG00000259256.2	0	0	0	0	0	0	0	0	0	1	0	11	0	0	0	0	0	0	0	0	5	0	0	0	0	0	0	0	0	0	0	0	0	0	0	0	0	0	0	0	0	0	0	0	0	0	0	0	0	0	0	0	0	0	0	0	0	0	0	0	0	0	0	0	0	0	1	0	0	0	0	0
ENSG00000259257.1	0	1	1	3	5	0	1	0	1	17	5	4	0	0	0	1	27	8	3	6	7	0	0	0	1	4	1	4	0	0	0	0	15	0	73	0	0	0	0	0	14	25	42	0	0	0	0	0	0	0	1	0	0	0	0	1	1	10	5	11	0	0	0	0	0	0	0	0	0	2	6	1
ENSG00000259258.1	3	2	4	0	1	0	0	1	2	8	0	3	0	0	1	1	2	9	1	10	2	5	1	0	0	0	0	0	0	0	0	0	8	0	11	0	0	0	0	0	3	26	12	0	0	0	0	0	0	12	1	7	4	8	0	0	1	0	0	1	1	1	0	16	12	1	0	1	1	1	1	3
ENSG00000259259.1	0	0	0	0	0	0	0	1	0	0	0	2	0	0	0	0	0	0	0	0	0	1	0	0	0	0	0	0	0	0	0	0	0	0	0	0	0	0	0	0	0	1	0	0	0	0	0	0	0	0	0	0	1	0	0	3	0	0	0	1	0	0	0	0	0	0	0	0	0	0	0	0
ENSG00000259261.2	0	0	0	0	0	0	0	0	0	0	0	0	0	0	0	0	0	0	0	0	0	0	0	0	0	0	0	0	0	0	0	0	0	0	0	0	0	40	1	0	0	0	0	0	0	0	0	0	0	0	0	0	0	0	0	0	0	0	0	0	0	0	0	0	0	0	0	0	0	0	0	0
ENSG00000259262.1	4	0	1	0	0	0	0	0	0	0	0	2	0	0	2	0	0	0	4	1	0	0	0	1	0	0	0	0	0	0	0	0	0	0	0	14	0	6	2	1	0	0	0	0	3	0	0	0	0	0	0	0	0	0	0	0	0	0	0	0	3	1	2	0	0	0	0	0	0	0	0	0
ENSG00000259265.1	0	0	0	0	0	0	0	0	0	0	1	2	0	0	0	0	0	0	0	1	3	0	0	0	0	0	0	0	0	0	0	0	0	0	0	0	2	0	0	0	0	0	0	0	0	0	4	0	0	0	0	0	0	0	0	0	4	0	0	0	0	0	0	0	0	0	0	0	0	0	0	0
ENSG00000259266.1	0	0	0	0	0	0	0	0	0	0	0	2	0	0	0	0	0	0	0	0	0	0	0	0	0	0	0	0	0	0	0	0	0	0	0	0	0	0	0	0	0	0	0	0	0	0	0	0	0	0	0	0	0	0	0	0	0	0	0	0	0	0	0	0	0	0	0	0	0	0	0	0
ENSG00000259267.4	0	0	0	0	0	0	0	0	0	0	2	0	0	0	0	0	0	0	0	0	1	0	0	0	0	0	0	0	0	0	0	0	0	0	0	0	0	0	0	0	0	0	0	0	0	0	0	0	0	0	0	0	1	0	0	0	0	0	0	1	0	0	0	0	0	0	0	0	0	0	0	0
ENSG00000259268.2	0	1	0	0	0	0	0	0	0	0	3	6	0	0	0	0	0	0	0	1	0	0	0	0	0	0	0	0	0	0	0	0	0	0	0	0	0	0	0	0	0	2	0	0	1	0	0	0	0	0	0	0	0	0	0	0	0	0	0	1	4	0	1	0	0	0	0	0	0	1	0	0
ENSG00000259269.2	0	0	0	0	3	0	0	0	0	0	7	46	0	0	0	0	4	6	0	0	1	0	0	2	0	0	1	2	0	0	0	0	2	0	9	0	0	0	6	0	0	0	7	0	0	0	0	2	0	0	0	0	0	0	0	0	5	1	1	13	0	0	0	0	0	0	0	0	0	0	0	3
ENSG00000259270.1	0	0	0	0	0	0	0	0	0	0	0	2	0	0	0	0	0	0	0	0	0	1	0	0	0	0	0	0	0	0	0	0	0	0	0	0	0	0	0	0	0	0	0	1	0	0	0	0	0	0	0	0	0	0	0	0	0	0	0	0	0	0	0	0	0	0	0	0	0	0	0	0
ENSG00000259271.1	0	0	0	0	0	0	0	0	0	0	0	3	0	0	0	0	0	0	0	0	0	0	0	0	0	0	0	0	0	0	0	0	0	0	0	0	0	0	0	0	0	0	0	0	0	0	0	0	0	0	0	0	0	0	0	0	0	0	1	0	0	0	0	0	0	0	0	0	0	0	0	0
ENSG00000259273.1	0	0	0	0	0	0	0	0	0	0	0	4	0	0	0	0	0	0	0	0	0	0	0	0	0	0	0	0	0	0	0	0	0	0	0	0	0	0	0	0	0	0	0	0	0	0	0	0	0	0	0	0	0	0	0	0	0	0	0	0	0	0	0	0	0	0	0	0	0	0	0	0
ENSG00000259274.1	0	0	1	2	7	1	0	1	0	48	7	19	0	0	1	1	14	13	1	7	7	0	0	0	0	0	1	3	0	0	0	0	32	0	80	6	0	12	2	1	41	73	56	0	0	0	1	0	1	0	0	0	0	0	0	0	0	3	2	15	0	2	0	0	0	0	0	2	3	1	0	0
ENSG00000259275.5	30	49	42	17	12	5	24	10	6	35	12	49	0	0	53	20	45	15	530	230	25	42	36	8	12	4	3	13	0	0	1	39	44	1	158	24	1	78	16	9	24	44	191	26	9	6	19	15	6	3	2	0	0	0	0	125	7	7	11	2	7	15	2	0	1	632	55	2	2	2	20	1
ENSG00000259276.1	0	0	0	2	5	0	0	0	1	48	10	45	0	0	1	0	29	27	1	1	1	0	0	0	0	1	4	2	0	0	0	0	62	1	136	0	0	0	2	1	45	95	215	0	5	0	0	0	0	0	0	0	0	0	0	0	2	3	3	40	0	0	0	0	0	173	0	1	8	4	2	2
ENSG00000259277.1	0	0	0	1	0	0	0	0	0	1	1	0	0	0	0	0	1	1	1	0	0	0	0	0	0	0	0	0	0	0	0	0	1	0	0	0	0	0	1	0	0	0	2	0	0	0	0	0	0	0	0	0	0	0	0	0	2	3	0	1	0	0	0	0	0	0	0	0	0	0	0	0
ENSG00000259278.2	1	0	0	0	1	0	0	1	0	2	2	2	0	0	0	0	1	3	5	3	7	0	0	0	0	0	1	5	0	0	0	1	0	0	9	0	5	0	1	3	10	7	16	2	1	1	1	0	1	1	0	0	0	0	0	0	7	2	6	12	0	0	3	0	0	58	0	1	1	0	3	3
ENSG00000259280.2	0	0	0	0	0	0	0	0	0	1	5	13	0	0	0	0	0	0	11	0	0	0	0	0	0	0	0	1	0	0	0	0	0	0	0	0	0	8	0	1	5	1	21	0	1	2	0	0	4	0	1	1	0	0	0	0	2	2	0	1	0	0	0	0	0	0	0	0	0	0	0	0
ENSG00000259281.1	0	0	0	0	0	0	0	0	0	0	0	5	0	0	0	0	0	0	0	0	0	0	0	0	0	0	0	0	0	0	0	0	0	0	0	0	0	0	0	0	0	0	0	0	0	0	0	0	0	0	0	0	0	0	0	0	2	0	0	1	0	0	0	0	0	0	0	0	0	0	0	0
ENSG00000259282.5	0	0	0	0	0	0	0	0	0	0	1	1	0	0	0	0	0	0	0	0	0	0	0	0	0	0	0	0	0	0	0	0	3	0	0	0	0	0	0	1	0	0	0	0	0	0	0	0	0	0	0	0	0	0	0	4	0	0	0	0	0	0	0	0	0	0	0	0	0	0	0	0
ENSG00000259283.2	0	0	0	0	0	0	0	0	0	0	2	0	0	0	0	0	0	0	0	0	0	0	0	0	0	0	0	0	0	0	0	0	0	0	0	0	0	0	0	0	0	0	0	0	0	0	0	0	0	0	0	0	0	0	0	0	0	0	0	0	0	0	0	0	0	0	0	0	0	0	0	0
ENSG00000259284.2	0	0	0	0	0	0	0	0	0	0	1	4	0	0	0	0	0	0	0	0	2	0	0	0	0	0	0	0	0	0	0	0	0	0	0	0	0	0	0	1	0	0	1	0	0	0	0	0	0	0	0	0	0	0	0	0	0	0	0	0	0	0	0	0	0	0	0	0	0	2	0	0
ENSG00000259285.1	0	0	0	0	0	0	0	0	0	1	20	3	0	0	0	0	0	2	1	1	1	0	0	0	0	0	0	0	0	0	0	0	4	0	27	0	0	4	2	0	2	0	1	0	0	0	0	0	0	0	0	0	0	0	0	0	1	0	3	11	0	0	0	1	0	0	0	0	0	0	0	0
ENSG00000259286.3	0	1	3	0	0	0	0	1	1	0	1	8	0	0	1	1	0	3	1	21	1	0	0	3	0	0	0	0	0	0	0	0	2	0	0	0	0	0	2	0	10	5	1	0	0	1	0	0	0	2	2	0	0	0	0	1	0	3	1	0	1	0	0	0	1	0	0	0	0	0	0	2
ENSG00000259287.2	4	12	8	0	1	0	0	1	1	6	2	2	0	0	3	4	7	6	17	60	1	11	1	0	0	0	1	4	0	0	0	3	8	0	10	29	0	4	0	0	0	8	16	1	0	0	5	1	2	0	0	0	0	0	0	4	0	2	0	3	4	0	6	0	0	0	0	0	0	2	0	2
ENSG00000259288.7	0	0	0	0	0	0	0	0	0	1	1	0	0	0	0	0	0	0	0	1	1	0	0	0	0	0	0	0	0	0	0	0	0	0	0	0	0	0	0	0	0	1	0	0	0	0	0	0	0	0	0	0	0	0	0	0	0	0	0	1	0	0	0	0	0	0	0	0	0	0	0	0
ENSG00000259289.2	0	1	0	0	0	0	0	0	0	1	1	9	0	0	0	0	0	0	0	0	0	0	2	0	0	0	0	1	0	0	0	1	0	0	0	0	0	0	0	0	0	0	0	0	0	0	0	0	0	6	0	0	0	1	0	0	1	0	1	0	0	1	0	0	0	0	0	0	0	0	0	0
ENSG00000259290.1	1	0	0	0	0	0	0	0	0	0	0	1	0	0	0	0	0	1	0	0	0	0	0	0	0	0	0	0	0	0	0	0	0	0	0	0	0	0	1	0	0	0	0	0	0	0	0	0	0	0	0	0	0	0	0	0	2	0	0	0	0	0	0	0	0	0	0	0	0	0	0	1
ENSG00000259291.2	675	762	615	76	94	114	153	56	71	215	513	166	0	1	316	355	135	36	1185	2941	55	531	224	48	66	82	51	246	0	0	5	277	64	40	1338	303	10	198	20	8	387	389	149	52	126	133	36	76	31	4	2	0	0	1	0	0	4	52	37	76	88	59	128	1	0	365	1248	20	17	8	6	29
ENSG00000259293.1	5	19	11	44	27	0	0	2	3	70	26	104	0	0	5	13	140	66	15	111	14	21	7	2	1	2	1	7	0	0	0	3	89	12	1077	55	0	0	2	6	66	246	130	1	0	0	1	4	2	79	48	20	19	25	0	0	15	44	25	54	2	0	3	41	32	992	141	8	10	4	10	24
ENSG00000259294.1	1	2	0	3	5	0	0	2	1	24	9	36	0	0	0	2	16	39	1	2	2	0	0	0	0	1	4	7	0	0	0	3	32	0	121	0	1	0	5	0	12	20	75	0	0	1	1	1	0	0	0	0	0	1	0	0	0	6	7	16	1	1	0	1	0	175	0	1	6	4	1	0
ENSG00000259295.7	0	1	0	0	0	0	0	0	0	2	3	1	0	0	0	0	0	0	0	0	0	0	0	0	0	0	0	0	0	0	0	0	0	0	11	0	0	22	0	0	4	2	30	0	0	1	0	0	0	1	0	0	1	0	0	0	0	0	0	13	1	2	0	0	0	0	97	0	1	1	0	0
ENSG00000259296.1	1	0	1	0	0	0	0	0	0	2	1	1	0	0	0	0	1	1	1	8	0	0	0	0	0	0	0	0	0	0	0	0	0	0	0	0	1	0	0	0	0	1	1	0	0	0	0	0	0	3	0	0	0	0	9	0	1	0	0	0	0	1	0	0	0	0	0	0	1	0	0	0
ENSG00000259299.1	1	4	3	0	3	3	3	2	0	5	1	8	0	0	3	2	3	2	0	3	2	4	2	3	1	0	1	1	0	0	0	0	6	0	1	0	1	2	1	0	3	6	4	0	0	0	1	0	0	16	3	9	11	6	3	0	0	0	0	7	0	0	0	11	3	66	0	3	1	3	0	3
ENSG00000259300.2	0	0	1	0	0	0	0	0	0	4	2	0	0	0	0	0	1	0	0	0	3	0	0	0	0	0	0	0	0	0	0	0	0	0	0	0	0	0	0	0	0	8	6	0	0	0	1	0	0	1	0	0	0	0	0	0	4	0	0	0	0	0	0	0	0	0	0	0	1	0	0	1
ENSG00000259301.2	0	0	0	0	0	0	0	0	0	0	0	7	0	0	0	0	0	0	0	0	0	0	0	0	0	0	1	0	0	0	0	0	0	0	0	0	0	0	0	0	0	0	0	0	0	0	0	0	0	0	0	0	0	0	0	0	0	0	0	0	0	0	0	0	0	0	0	0	0	0	0	0
ENSG00000259302.1	0	0	0	0	0	0	0	0	0	0	0	0	0	0	0	0	0	0	0	0	0	0	0	0	0	0	0	0	0	0	0	0	0	0	0	0	0	0	0	0	0	0	0	0	0	0	0	0	0	0	0	0	0	0	0	0	0	0	0	0	0	0	0	0	0	0	0	0	0	0	0	0
ENSG00000259303.5	0	0	1	0	0	0	0	0	0	0	0	0	0	0	0	0	0	0	0	0	0	0	0	0	0	0	0	0	0	0	0	0	0	0	0	0	0	84	0	0	0	0	0	0	0	0	0	0	0	0	0	0	0	0	0	0	0	0	0	0	0	0	0	0	0	0	0	0	0	0	0	0
ENSG00000259304.1	1	3	1	0	0	0	0	0	0	1	0	1	0	0	0	0	2	0	0	1	2	2	0	0	0	0	0	0	0	0	0	0	0	0	0	0	0	0	0	0	0	0	0	0	0	0	0	0	0	0	0	0	0	0	0	0	0	0	0	0	0	0	0	0	0	0	0	0	0	0	0	0
ENSG00000259305.6	16	18	13	5	11	1	1	6	8	23	10	15	0	0	22	5	11	25	104	127	4	17	4	2	1	4	6	17	0	0	0	15	8	2	46	114	75	31	1	3	24	40	194	33	14	21	22	14	42	9	13	8	9	8	0	0	2	5	7	34	14	32	38	12	6	0	0	6	3	3	8	5
ENSG00000259306.2	0	0	0	0	0	0	0	0	0	0	0	1	0	0	0	0	0	0	0	0	0	0	0	0	0	0	0	0	0	0	0	0	1	0	0	0	0	0	0	2	0	0	0	0	0	0	0	0	0	0	0	0	0	0	0	0	0	0	0	0	0	0	4	0	0	0	0	0	0	0	0	0
ENSG00000259307.1	0	1	1	0	0	0	0	0	0	0	0	0	0	0	1	2	0	1	4	8	0	0	0	0	0	1	0	2	0	0	0	0	0	0	22	8	0	0	0	0	0	1	8	0	0	0	0	0	0	0	0	0	0	0	0	0	0	0	0	4	0	0	0	1	0	0	0	0	1	0	0	0
ENSG00000259308.3	0	0	1	1	1	0	0	0	2	2	0	11	0	0	1	1	5	8	20	4	4	1	0	0	0	1	1	4	0	0	0	0	18	0	40	0	0	0	0	1	7	20	33	1	0	0	0	0	1	14	24	11	9	10	0	0	0	5	1	6	0	0	0	16	8	42	110	3	0	1	0	3
ENSG00000259309.2	0	2	6	0	0	0	0	0	0	1	2	3	0	0	1	1	1	0	3	2	0	1	0	1	0	0	0	0	0	0	0	0	0	0	0	0	0	0	0	3	0	1	0	0	0	0	2	0	0	0	0	0	0	0	0	26	1	0	7	14	0	0	0	0	0	0	0	0	0	0	0	0
ENSG00000259312.1	0	0	0	0	0	0	0	0	0	0	1	2	0	0	0	1	0	0	0	1	1	0	0	0	0	0	0	0	0	0	0	0	0	0	0	0	0	0	0	0	0	0	0	0	0	0	0	0	0	0	0	0	0	0	0	0	0	0	0	0	0	0	0	0	0	0	0	0	0	0	0	0
ENSG00000259314.1	3	6	2	1	2	0	0	4	1	9	4	33	0	0	1	3	23	22	7	33	3	3	0	0	0	1	3	4	0	0	0	1	31	0	69	19	0	2	0	1	8	26	48	0	0	1	1	1	0	10	7	10	12	9	0	447	0	0	4	21	0	0	0	12	5	120	190	2	1	2	5	5
ENSG00000259315.1	19	17	17	7	5	2	0	2	1	10	7	4	0	0	6	3	3	2	72	74	2	20	2	1	2	1	1	3	0	0	0	3	3	0	32	66	2	20	1	1	10	26	7	12	9	8	23	9	13	2	4	1	3	1	0	0	1	3	2	6	3	9	37	0	0	0	0	1	0	3	1	2
ENSG00000259316.12	1	2	1	0	0	0	0	3	3	8	5	23	0	0	0	1	14	12	8	7	1	2	0	0	0	4	2	3	0	0	0	0	8	5	53	12	6	4	0	0	6	27	43	1	0	0	0	0	0	8	2	0	0	4	0	0	0	2	0	27	0	1	0	0	5	64	93	1	2	0	3	0
ENSG00000259317.1	0	0	0	0	0	0	0	0	0	0	0	0	0	0	0	0	0	0	0	0	0	0	0	0	0	0	0	0	0	0	0	0	0	0	0	1	0	0	0	0	0	0	0	0	0	0	0	0	0	0	0	0	0	0	0	0	0	0	0	0	0	1	0	0	0	0	0	0	0	0	0	0
ENSG00000259318.1	1	21	11	4	5	0	0	0	0	10	5	2	0	0	2	4	9	8	6	17	4	14	3	0	1	2	0	3	0	0	0	0	18	0	20	0	0	8	0	0	12	32	63	0	0	0	0	0	0	16	24	8	9	18	0	0	2	2	3	1	0	0	0	29	19	0	0	5	2	4	2	3
ENSG00000259319.2	45	75	90	8	7	34	39	16	21	42	68	50	0	0	61	99	18	5	99	165	6	111	61	20	26	22	5	43	0	0	0	32	6	4	87	47	332	105	1	7	47	130	99	27	33	4	10	1	9	0	0	0	0	0	0	0	8	26	3	15	41	32	44	0	0	0	0	2	7	5	10	3
ENSG00000259320.2	0	0	0	0	0	0	0	0	0	0	0	9	0	0	0	0	0	0	0	0	1	0	0	0	0	0	0	0	0	0	0	0	0	0	0	0	0	0	0	0	0	0	0	0	0	0	0	0	0	0	0	0	0	0	0	0	0	1	1	0	0	0	0	0	0	0	0	0	0	0	0	0
ENSG00000259321.1	58	29	37	8	12	0	4	5	7	6	5	6	0	0	6	6	4	8	120	220	0	27	10	2	0	3	0	8	0	0	0	21	3	0	8	133	7	8	0	1	2	22	10	13	11	12	12	37	20	0	2	0	2	3	0	0	2	1	2	4	48	24	64	1	2	0	0	2	4	0	1	4
ENSG00000259322.1	0	6	5	4	8	0	0	0	0	13	4	7	0	0	0	2	4	6	4	27	2	3	0	0	0	2	2	3	0	0	0	0	11	0	0	0	2	0	1	1	4	18	38	1	1	0	0	0	0	0	0	0	0	0	0	0	0	1	2	7	0	1	0	0	0	60	35	3	2	1	1	2
ENSG00000259324.2	0	0	0	0	0	0	0	0	0	0	0	1	0	0	0	0	0	0	0	0	0	0	0	0	0	0	0	0	0	0	0	0	0	0	0	0	0	0	0	0	0	0	0	0	0	0	0	0	0	0	0	0	0	0	0	0	0	0	0	0	0	0	0	0	0	0	0	0	0	0	0	0
ENSG00000259326.1	2	5	1	1	3	0	2	3	1	30	9	4	0	4	0	2	11	9	5	23	5	4	0	0	2	3	5	8	0	0	0	0	12	0	39	6	0	2	5	5	19	38	77	1	1	5	2	0	1	6	6	0	0	2	17	0	4	6	6	45	0	0	0	6	5	78	86	7	10	5	2	11
ENSG00000259327.1	0	0	0	0	0	0	0	0	0	0	0	0	0	0	0	0	0	0	0	0	0	0	0	0	0	0	0	0	0	0	0	0	0	0	0	0	0	0	0	0	0	0	0	0	0	0	0	0	0	0	0	0	0	0	0	0	0	0	0	0	0	0	0	0	0	0	0	0	0	0	0	0
ENSG00000259330.3	81	154	162	56	63	99	119	71	57	255	316	257	0	2	386	282	78	208	1191	1474	19	141	175	49	77	79	111	218	1	0	0	338	129	22	213	824	691	562	24	5	239	443	442	13	112	166	43	56	61	0	2	0	0	0	10	0	11	26	19	185	132	119	45	1	0	307	208	21	50	30	30	58
ENSG00000259331.1	0	0	0	0	0	0	0	0	0	0	0	1	0	0	0	0	0	0	0	0	1	0	0	0	0	0	0	0	0	0	0	0	0	0	0	0	0	0	0	0	0	0	0	0	0	0	2	0	0	0	0	0	0	0	0	0	0	0	0	0	0	0	0	0	0	0	0	0	0	0	0	0
ENSG00000259332.3	1	2	2	2	1	0	0	0	1	0	0	1	0	0	0	0	0	0	1	13	0	2	0	0	0	0	1	0	0	0	0	0	0	0	0	0	42	10	0	0	0	13	0	0	0	0	2	1	2	0	0	0	0	0	0	0	0	0	1	0	0	1	0	0	0	0	0	0	0	0	0	0
ENSG00000259333.1	0	0	0	0	0	0	0	0	0	0	1	0	0	0	0	0	0	0	0	0	0	0	0	0	0	0	0	0	0	0	0	0	0	0	0	0	0	0	0	0	0	0	0	0	0	0	0	0	0	0	0	0	0	0	0	0	0	0	0	0	0	0	0	0	0	0	0	0	0	0	0	0
ENSG00000259334.1	1	1	0	0	0	0	0	0	0	4	0	8	0	0	0	2	7	1	0	0	2	1	0	0	0	1	0	2	0	0	0	0	14	4	56	0	1	0	0	0	2	29	4	0	0	0	0	0	0	0	0	0	0	0	0	0	0	1	3	1	4	0	0	1	0	138	0	1	0	0	2	0
ENSG00000259335.1	1	2	1	2	4	0	0	0	1	15	6	12	0	0	2	1	9	23	0	1	7	2	0	0	0	0	1	4	0	0	0	1	16	0	157	0	0	0	1	0	27	39	78	0	0	0	0	0	0	2	1	3	1	1	0	0	0	0	4	10	1	0	0	1	2	268	180	0	5	0	3	4
ENSG00000259336.1	0	2	1	0	0	0	0	0	0	14	1	6	0	0	1	1	17	5	1	5	2	3	0	0	1	1	0	0	0	0	0	0	17	0	50	0	0	0	0	0	51	13	83	0	0	0	0	1	0	0	0	0	0	0	0	0	1	0	11	11	0	0	0	0	0	126	0	1	0	2	5	2
ENSG00000259337.4	0	1	0	0	1	0	0	0	0	4	7	1	0	0	9	1	0	0	3	6	1	0	1	0	0	0	0	0	0	0	0	0	0	0	0	0	0	2618	18	2	0	0	1	0	0	0	0	0	0	0	0	0	0	0	0	0	0	0	0	17	0	0	0	2	0	0	0	0	0	0	0	2
ENSG00000259338.1	0	1	0	0	0	0	0	0	0	0	1	1	0	0	0	1	0	0	0	0	0	0	0	0	0	0	0	1	0	0	0	0	0	0	0	0	0	0	0	1	0	0	0	0	0	0	0	0	0	0	0	0	0	0	0	0	1	1	0	0	0	0	0	0	0	0	0	0	0	0	0	0
ENSG00000259339.2	0	0	0	0	0	0	0	0	0	7	0	2	0	0	0	0	1	1	0	0	1	0	0	0	0	0	0	0	0	0	0	0	3	0	0	0	0	0	0	1	2	8	5	0	0	0	0	0	0	2	1	0	0	0	0	0	1	0	1	2	0	0	0	0	0	0	0	0	0	0	0	0
ENSG00000259340.2	0	0	0	0	0	0	0	0	0	0	0	0	0	0	0	0	1	0	0	0	0	0	0	0	0	0	0	0	0	0	0	0	0	0	0	0	0	0	0	0	0	0	0	0	0	0	0	0	0	0	1	0	0	0	0	0	0	0	0	0	0	0	0	0	0	0	0	0	0	0	0	0
ENSG00000259341.2	3	7	13	1	1	0	1	2	2	2	7	24	0	0	5	3	2	0	17	36	9	5	0	0	1	0	1	42	0	0	0	5	0	0	65	0	10	4	3	1	5	9	3	1	0	3	19	0	3	0	0	0	0	0	145	0	11	1	2	5	1	1	0	0	0	0	0	1	0	1	1	2
ENSG00000259342.1	0	0	0	0	0	0	0	1	0	4	8	7	0	0	0	3	2	1	1	0	1	0	0	0	0	0	1	1	0	0	0	0	2	0	0	3	126	10	0	0	5	6	7	0	0	3	0	0	4	0	0	0	0	0	0	2	0	0	0	0	0	4	0	0	0	84	0	0	0	0	0	0
ENSG00000259343.9	289	316	407	136	145	13	31	2	3	825	92	132	0	0	85	190	719	185	491	4524	102	257	53	32	17	5	0	10	0	0	2	66	245	77	3653	422	66	280	34	5	262	1109	396	138	58	28	30	28	78	21	8	16	41	16	32	39	41	109	81	368	103	37	64	15	3	1541	1273	65	73	19	102	34
ENSG00000259345.7	3	3	2	1	2	1	2	2	3	26	3	34	0	0	2	2	14	14	59	6	34	3	9	3	0	6	3	15	0	0	0	3	10	6	111	11	22	60	21	1	243	75	54	3	2	0	2	0	2	0	0	0	0	0	0	0	35	3	28	21	0	1	1	0	0	469	418	3	2	8	11	9
ENSG00000259346.2	0	1	1	0	0	0	0	0	0	0	0	0	0	0	2	1	0	0	0	1	0	0	0	0	3	0	0	1	0	0	0	0	0	0	0	0	0	0	0	0	0	0	0	0	0	0	0	0	1	0	0	0	0	0	0	0	0	0	0	0	0	1	1	0	0	0	0	0	0	1	0	0
ENSG00000259347.9	961	822	1011	102	105	216	208	44	50	607	912	385	0	0	392	428	185	56	1641	1892	35	752	301	143	101	62	60	145	0	1	0	379	312	37	962	1295	3142	802	4	7	1392	2462	803	1848	765	118	1098	554	822	295	70	106	84	170	84	0	43	94	105	545	1673	698	814	79	28	1153	192	27	85	83	156	25
ENSG00000259349.4	2	7	17	12	11	0	2	1	4	2	1	9	0	0	3	7	2	5	13	20	2	6	0	0	0	3	0	5	0	0	0	0	7	0	8	10	7	0	4	0	30	21	4	4	0	0	18	8	8	0	1	0	0	0	0	0	9	2	3	0	6	10	0	0	0	146	282	3	1	1	5	2
ENSG00000259350.2	0	0	0	0	0	0	0	0	0	0	0	1	0	0	0	0	0	0	0	0	0	0	0	0	0	0	0	0	0	0	0	0	0	0	0	0	0	0	0	1	0	1	0	0	0	0	0	0	0	0	0	0	0	0	1	0	0	0	0	2	0	0	0	0	0	0	0	0	0	0	0	0
ENSG00000259351.1	0	4	2	3	1	0	0	4	3	5	1	7	0	0	0	0	3	2	7	10	0	4	0	0	0	1	4	4	0	1	0	0	17	0	14	6	0	5	1	0	22	21	76	4	1	0	0	0	1	1	2	2	2	3	0	0	0	0	2	15	0	3	0	3	3	0	176	3	0	2	4	1
ENSG00000259352.1	0	0	0	0	0	0	0	0	0	0	0	0	0	0	0	0	0	0	0	0	0	0	0	0	0	0	0	0	0	0	0	0	0	0	0	0	0	0	0	0	0	0	0	0	0	0	0	0	0	0	0	0	0	0	0	0	0	0	0	0	0	0	0	0	0	0	0	0	0	0	0	0
ENSG00000259353.1	0	3	4	7	7	9	1	3	1	1	0	4	0	0	3	5	0	0	16	18	0	21	9	5	6	5	1	8	0	0	0	1	1	0	30	0	220	82	0	1	11	21	50	10	14	14	0	1	9	0	0	0	0	0	0	0	0	0	0	24	0	14	0	1	0	0	0	0	0	0	0	1
ENSG00000259354.5	0	0	3	0	0	0	0	5	5	5	127	51	0	0	3	1	3	5	3	6	5	2	0	0	0	8	26	17	0	0	0	0	2	0	45	2	5	0	1	4	10	4	73	0	0	0	0	0	2	0	1	0	2	1	0	7	1	0	2	5	0	2	0	0	3	0	67	0	0	0	0	4
ENSG00000259356.1	0	1	2	16	16	0	0	1	1	1	10	3	0	0	0	1	9	6	1	1	4	0	0	0	0	2	0	2	0	0	0	1	22	1	28	0	0	0	3	3	52	6	77	0	0	0	0	0	0	0	0	0	0	0	0	0	0	0	2	35	0	0	0	0	0	1	0	0	0	1	0	1
ENSG00000259357.2	0	0	0	0	0	0	0	0	0	0	0	0	0	0	0	0	0	0	0	0	0	0	0	0	0	0	0	0	0	0	0	0	0	0	0	0	0	0	0	0	0	0	0	0	0	0	0	0	0	0	0	0	0	0	0	0	0	0	0	0	0	0	0	0	0	0	0	0	0	0	0	0
ENSG00000259358.1	0	0	0	1	0	0	0	0	0	5	0	13	0	0	0	0	9	10	0	1	7	0	0	0	0	0	0	4	0	0	0	0	9	0	24	0	0	2	0	2	39	29	35	0	0	0	0	0	0	6	8	0	1	11	0	0	3	1	1	1	1	0	0	1	0	0	0	2	3	0	1	2
ENSG00000259359.2	67	83	96	38	35	48	28	1	1	138	61	50	0	0	204	117	22	8	80	183	16	51	70	42	29	0	1	2	1	0	0	143	2	2	339	14	13	18	6	0	18	13	68	4	5	4	14	8	19	0	0	0	0	0	0	0	1	1	1	9	2	8	23	0	0	642	65	3	5	0	8	1
ENSG00000259360.1	0	0	1	0	0	0	0	1	0	0	1	0	0	0	0	0	0	0	1	0	0	0	0	0	0	0	0	1	0	0	0	0	0	0	0	0	0	1	0	0	0	0	0	0	0	0	0	0	0	0	0	0	0	0	6	0	0	0	0	0	0	0	0	0	0	0	0	0	0	0	0	1
ENSG00000259361.7	0	0	0	0	0	0	0	0	0	0	4	9	0	0	0	0	0	0	0	0	3	0	0	0	0	0	0	0	0	0	0	0	0	0	0	0	0	0	0	0	0	0	2	0	0	0	0	0	0	0	0	0	0	0	0	0	1	0	0	1	0	0	0	0	0	0	0	0	0	0	0	0
ENSG00000259362.2	0	1	2	0	0	0	0	0	0	3	3	9	0	0	1	0	0	2	1	2	5	0	1	0	0	0	0	3	0	0	0	0	1	0	19	12	0	0	0	1	0	0	5	0	0	0	0	1	1	0	0	0	0	0	0	0	0	0	2	0	0	0	0	0	0	0	118	0	1	0	0	2
ENSG00000259363.6	14	7	13	3	0	1	7	0	0	12	13	37	0	0	9	2	10	19	73	34	12	27	5	15	6	0	3	5	0	0	0	4	16	0	48	65	0	93	10	3	2	38	43	0	5	6	5	6	1	5	5	2	0	0	0	0	3	0	2	27	1	1	1	5	3	196	282	1	5	2	1	14
ENSG00000259364.1	0	2	3	0	3	0	0	2	0	5	1	9	0	0	0	0	1	4	0	3	0	1	0	0	0	0	0	3	0	0	0	0	6	0	25	0	0	0	1	0	6	15	5	0	0	0	1	0	0	0	0	0	0	0	0	0	1	3	3	2	0	0	0	0	0	0	0	0	0	0	0	1
ENSG00000259365.1	1	0	1	0	0	0	0	0	0	1	1	2	0	0	0	0	1	1	0	1	2	0	0	0	0	0	0	0	0	0	0	0	0	0	12	5	0	0	0	0	0	0	1	0	0	0	0	0	0	0	0	0	0	0	0	0	0	0	0	0	0	0	0	0	0	0	0	0	0	0	1	0
ENSG00000259366.3	21	172	173	220	243	66	40	49	52	399	196	124	0	1	21	19	102	204	246	686	24	158	64	27	34	69	67	200	1	0	2	22	171	18	923	266	8	53	26	6	367	706	441	1	5	5	17	16	6	3	1	2	0	1	349	3	10	19	10	194	6	28	1	0	0	1274	467	29	33	33	33	37
ENSG00000259367.1	0	0	0	3	4	1	1	0	1	53	25	63	1	0	1	0	25	39	0	7	9	0	0	0	0	1	1	1	0	0	0	0	57	0	110	6	0	4	10	0	24	110	281	0	0	0	0	0	0	0	0	0	0	0	0	0	0	1	3	31	0	0	0	0	0	211	230	4	8	5	0	4
ENSG00000259368.1	0	0	0	0	0	0	0	0	0	0	0	0	0	0	0	0	0	0	0	0	0	0	0	0	0	0	0	0	0	0	0	0	0	0	0	0	0	0	0	0	0	0	0	0	0	0	0	0	0	0	0	0	0	0	0	0	0	0	0	0	0	0	0	0	0	0	0	0	0	0	0	0
ENSG00000259369.1	0	0	0	0	0	0	0	1	0	0	0	1	0	0	0	1	0	0	0	0	0	0	0	0	0	0	0	1	0	0	0	0	0	0	0	0	0	0	0	0	0	0	1	0	0	0	0	0	0	0	0	0	0	0	0	0	0	0	0	0	0	0	0	1	0	0	0	0	0	0	0	0
ENSG00000259370.2	229	307	712	123	143	121	127	81	66	180	514	233	2	6	192	321	187	335	1137	7240	108	648	268	72	106	103	81	310	8	1	4	213	315	4	1160	1578	260	487	11	6	501	713	461	40	111	44	61	110	6	0	2	2	20	1	8	6	11	42	47	603	41	27	19	1	7	1198	350	32	70	9	125	7
ENSG00000259371.2	6	2	6	0	0	4	9	0	0	9	6	4	0	0	2	1	1	0	2	9	0	4	19	2	12	0	0	1	0	0	0	1	0	0	8	0	0	10	0	0	4	8	5	1	3	2	0	0	5	1	1	1	1	0	0	0	0	0	0	1	0	0	0	0	0	0	0	0	1	0	0	0
ENSG00000259374.2	0	2	1	0	0	0	0	2	4	5	52	21	0	0	3	1	0	2	11	12	6	0	0	0	0	0	1	0	0	0	0	1	0	0	0	15	0	0	0	1	0	0	4	0	1	0	1	2	0	0	0	0	0	0	0	0	1	0	0	3	0	0	0	0	0	58	0	0	0	0	0	0
ENSG00000259375.1	0	0	0	0	0	0	0	0	0	0	0	0	0	0	0	0	0	0	0	0	0	0	0	0	0	0	0	0	0	0	0	0	0	0	0	0	0	0	0	0	0	0	0	0	0	0	0	0	0	0	0	0	0	0	0	0	0	0	0	0	0	0	0	0	0	0	0	0	0	0	0	0
ENSG00000259376.1	2	3	1	0	0	0	0	0	0	3	2	3	0	0	0	2	1	1	17	12	0	3	0	0	1	0	0	0	0	0	0	2	3	0	4	45	32	3	1	0	0	2	3	0	1	0	2	1	0	0	0	0	0	0	0	0	0	0	0	1	4	3	0	0	0	0	0	0	2	0	0	2
ENSG00000259377.1	0	0	0	0	0	0	0	0	1	1	1	2	0	0	0	0	2	3	4	3	0	0	0	0	0	0	0	0	0	0	0	0	2	0	0	0	0	0	0	1	4	2	13	0	0	0	0	0	0	0	0	0	0	0	0	9	0	0	1	8	0	1	0	0	0	0	76	0	3	0	1	0
ENSG00000259378.1	0	1	3	2	1	0	0	1	1	24	6	19	0	0	1	1	22	25	20	17	8	2	4	0	0	2	1	6	0	0	0	0	22	0	2	2	5	0	2	0	37	114	93	0	1	0	1	0	0	21	15	11	2	5	0	0	3	1	8	35	0	0	0	12	6	0	0	4	10	2	3	6
ENSG00000259379.1	4	8	7	78	59	0	0	1	4	56	36	329	0	0	3	4	90	51	2	37	6	7	1	0	1	2	4	9	0	0	0	3	72	3	1053	8	0	0	3	4	76	518	149	0	3	0	0	0	0	3	1	1	0	2	492	3	5	32	12	86	0	1	0	1	0	509	204	14	5	8	35	0
ENSG00000259380.6	1	0	0	0	0	0	0	0	0	0	5	15	0	0	0	0	0	1	0	0	3	0	0	0	0	0	0	2	0	0	0	0	0	0	0	6	13	4	2	9	0	0	1	0	0	0	0	0	0	0	0	0	0	0	0	0	2	1	1	0	0	6	0	0	0	110	0	0	0	0	0	2
ENSG00000259381.2	0	12	10	3	2	0	1	0	3	21	7	3	0	0	3	0	22	21	2	71	8	7	2	1	2	1	1	3	0	0	0	0	32	0	12	0	0	4	0	0	24	105	70	0	0	0	0	0	0	6	11	5	1	4	0	3	2	2	4	33	0	0	0	5	8	0	236	5	1	4	1	4
ENSG00000259383.1	0	0	0	0	0	0	11	0	0	0	0	0	0	0	0	0	0	0	0	0	0	0	0	0	0	0	0	0	0	0	0	0	0	0	0	0	0	0	0	0	0	0	0	0	0	0	0	0	0	0	0	0	0	0	0	0	0	0	0	0	0	0	1	0	0	0	0	0	0	0	0	0
ENSG00000259384.7	0	0	0	0	0	0	0	0	0	0	0	5	0	0	0	0	0	0	1	0	1	0	0	0	0	0	0	0	0	0	0	0	0	0	0	0	0	0	1	0	0	3	0	0	0	0	1	0	0	1	0	0	0	0	0	0	0	0	1	0	0	0	0	0	0	0	0	0	0	0	0	0
ENSG00000259385.1	0	0	0	0	0	0	0	0	0	0	0	1	0	0	0	0	0	0	0	0	0	0	0	0	0	0	0	0	0	0	0	0	0	0	0	0	0	0	0	0	0	1	0	0	0	0	0	0	0	1	0	0	0	0	0	0	0	0	0	0	0	0	0	0	0	0	0	0	0	0	0	0
ENSG00000259388.1	0	1	0	0	0	0	0	0	0	1	2	21	0	0	0	1	0	2	0	0	1	0	0	0	0	0	0	0	0	0	0	1	0	0	0	0	0	6	0	2	2	18	11	0	0	0	1	0	0	1	1	2	0	1	0	3	0	1	0	10	0	0	0	2	1	0	0	0	0	0	0	0
ENSG00000259389.2	0	0	0	0	0	0	0	0	0	2	0	0	0	0	0	0	4	1	0	1	2	0	0	0	0	0	0	0	0	0	0	0	5	1	36	0	0	0	1	0	1	13	5	0	0	0	0	0	0	0	2	2	0	0	0	0	0	1	0	1	0	0	0	1	0	0	0	1	1	0	0	0
ENSG00000259390.4	0	0	0	0	0	0	0	0	0	0	1	4	0	0	0	0	0	0	0	1	1	0	0	0	0	2	1	0	0	0	0	0	1	0	0	0	0	0	0	0	0	0	1	0	0	0	0	0	0	0	0	0	0	0	0	0	2	0	1	0	0	0	0	0	0	0	0	0	0	0	0	0
ENSG00000259392.2	0	0	0	1	2	0	0	0	1	5	2	0	0	0	0	0	2	10	3	12	0	0	0	0	0	0	0	0	0	0	0	0	5	0	0	16	0	0	0	0	0	21	9	0	0	0	0	0	0	0	0	0	0	0	0	0	0	2	0	1	0	1	1	0	0	0	0	0	1	2	0	0
ENSG00000259393.2	0	0	0	0	0	0	0	0	0	0	3	4	0	0	0	0	0	0	0	0	2	0	0	0	0	0	0	0	0	0	0	0	0	0	0	0	0	0	0	1	0	0	0	0	0	0	0	0	0	0	0	0	0	0	0	0	2	0	0	0	0	0	0	0	0	0	0	0	0	0	0	0
ENSG00000259394.2	0	0	0	0	0	0	0	1	0	2	0	1	0	0	1	1	0	0	1	4	0	0	0	1	1	1	0	5	0	0	0	1	1	0	0	0	2	12	2	2	1	0	4	0	0	0	0	0	0	5	2	0	0	4	0	0	0	2	1	1	0	2	0	0	1	102	0	0	0	1	0	0
ENSG00000259395.1	0	0	0	0	0	0	0	0	0	0	1	1	0	0	0	0	0	0	0	0	0	0	0	0	0	0	0	0	0	0	0	0	0	0	0	0	0	0	0	0	0	0	1	0	0	0	0	0	0	0	0	0	0	0	0	0	1	0	4	1	0	0	0	0	0	0	0	0	0	0	0	0
ENSG00000259396.1	0	0	2	0	0	0	0	0	0	0	0	6	0	0	0	0	0	1	1	0	2	2	0	0	0	0	0	0	0	0	0	0	2	0	0	0	0	0	0	0	1	0	5	0	1	0	0	0	1	1	0	0	0	0	0	0	0	0	0	1	0	0	0	0	0	0	0	0	0	1	0	0
ENSG00000259397.3	3	3	3	5	3	0	0	0	0	4	0	3	0	0	1	4	0	0	7	15	2	3	0	0	0	0	0	0	0	0	0	1	1	0	22	3	5	0	0	1	0	4	7	0	0	1	1	2	2	8	8	8	9	9	0	0	0	1	0	1	1	0	0	12	8	0	0	0	1	0	0	3
ENSG00000259398.1	2	1	1	16	18	0	0	1	0	6	4	20	0	0	0	1	10	15	3	1	2	0	0	0	0	0	1	8	0	0	0	0	18	0	99	12	0	0	3	0	2	21	28	0	0	0	0	1	0	0	2	0	0	0	0	0	2	2	3	8	0	0	29	1	0	8	159	2	1	4	0	1
ENSG00000259399.1	1	1	1	0	0	0	1	0	0	2	7	3	0	0	0	0	0	2	3	3	0	1	2	1	0	0	0	2	0	0	0	0	0	0	14	7	1	4	0	0	5	2	2	1	0	0	1	6	2	0	0	0	0	0	0	0	0	0	0	3	2	0	0	3	0	0	0	0	0	0	0	0
ENSG00000259402.1	0	2	0	2	0	0	0	0	0	0	1	0	0	0	0	1	4	8	1	0	0	0	0	0	0	0	0	2	0	0	0	0	10	0	61	0	0	0	0	0	2	2	23	0	1	0	0	0	0	0	1	0	1	0	0	0	1	0	1	4	0	0	0	0	0	0	0	3	0	1	0	3
ENSG00000259403.2	0	0	0	0	0	0	0	0	0	0	0	7	0	0	0	0	0	0	0	0	0	0	0	0	0	0	0	0	0	0	0	0	0	0	0	0	0	0	0	0	0	0	0	0	0	0	1	0	0	0	0	0	0	0	0	66	0	0	0	0	0	0	0	0	0	63	0	0	0	0	0	0
ENSG00000259404.8	0	0	0	0	0	0	0	1	0	2	0	1	0	0	1	0	0	0	0	0	0	0	0	0	0	0	0	0	0	0	0	0	0	0	0	0	2	0	0	0	0	3	1	0	0	0	0	0	0	0	0	0	0	0	0	0	1	0	0	2	0	0	0	2	0	0	0	0	0	0	0	0
ENSG00000259405.1	6	3	2	0	1	3	2	0	0	3	2	9	0	0	1	2	0	0	4	10	0	2	3	0	3	0	0	0	0	0	0	5	0	0	8	0	0	4	0	0	0	2	2	2	0	4	0	0	0	0	0	0	1	0	0	0	0	0	0	0	0	0	1	0	0	0	0	0	0	0	0	0
ENSG00000259407.1	19	24	22	3	6	1	2	1	3	52	36	38	1	1	15	6	25	31	153	1552	5	16	1	0	0	2	3	10	0	0	0	17	66	1	147	548	0	12	7	0	22	147	71	8	56	5	16	56	23	3	2	13	13	0	0	0	1	2	2	70	39	2	1	4	1	226	78	0	7	4	3	3
ENSG00000259408.2	7	25	29	7	3	0	1	1	1	6	3	17	0	0	5	11	6	17	53	179	5	25	8	1	0	0	2	2	0	0	0	4	9	0	23	75	0	9	1	0	9	36	16	3	3	8	12	9	8	0	0	1	1	0	0	0	0	2	1	10	2	6	0	0	1	0	0	0	0	3	0	2
ENSG00000259409.1	0	0	0	0	0	0	0	0	0	0	0	0	0	0	0	0	0	0	0	0	0	0	0	0	0	0	0	0	0	0	0	0	0	0	0	0	0	0	0	0	0	0	0	0	0	0	0	0	0	0	0	0	0	0	0	0	0	0	0	0	0	0	0	0	0	0	0	0	0	0	0	0
ENSG00000259410.5	0	0	0	0	0	0	0	0	0	1	0	4	0	0	0	0	0	0	1	1	0	0	0	0	0	0	0	0	0	0	0	0	1	0	0	0	0	0	0	0	2	0	0	1	1	6	1	1	5	0	1	0	0	0	0	0	1	0	1	1	0	0	0	0	0	0	0	0	0	0	0	0
ENSG00000259411.1	0	0	0	0	0	0	0	0	0	5	0	2	0	0	0	0	6	2	0	1	6	0	0	0	0	0	0	0	0	0	0	0	9	0	57	16	0	0	2	0	19	37	22	0	1	0	0	0	0	35	36	15	19	14	0	0	1	5	1	2	0	0	0	34	14	0	0	2	0	1	0	2
ENSG00000259413.2	0	0	0	0	0	0	0	1	0	0	0	3	0	0	0	0	0	0	0	0	1	0	0	0	0	0	0	0	0	0	0	0	0	0	0	0	5	1	0	0	0	1	0	0	0	0	0	0	0	0	0	0	0	0	0	0	1	0	0	1	0	0	0	0	0	0	0	0	0	0	0	0
ENSG00000259414.1	0	0	0	0	0	0	0	0	0	2	0	2	0	0	0	0	0	0	2	0	0	0	0	0	0	0	0	0	0	0	0	0	0	0	0	0	0	26	0	0	4	3	2	4	5	1	6	0	0	0	0	0	0	0	0	0	0	0	0	0	0	0	0	0	0	0	0	0	0	0	0	0
ENSG00000259415.1	2	0	0	2	2	0	0	2	0	3	1	11	0	0	0	0	6	3	0	0	1	2	0	0	0	0	1	2	0	0	0	0	12	10	59	0	0	0	1	0	9	10	15	0	0	0	0	0	0	0	0	0	0	0	0	0	1	3	8	12	0	0	2	0	0	269	0	1	0	2	0	0
ENSG00000259416.2	6	16	5	2	6	0	0	0	2	9	21	44	0	0	5	3	18	33	71	591	6	6	0	0	0	2	0	2	0	0	0	6	51	0	45	368	0	12	0	1	7	125	27	2	9	1	15	15	8	0	0	0	0	0	0	0	2	0	2	60	14	1	0	0	0	0	82	0	0	0	0	2
ENSG00000259417.3	878	1053	669	297	284	578	351	229	215	1935	1471	1315	5	0	867	870	212	90	2582	2501	87	1968	1120	332	333	278	76	633	0	1	1	443	146	39	1423	1066	1509	2020	41	16	857	3730	692	1566	444	62	540	1071	979	6	0	1	2	1	201	1	2	115	61	584	665	264	52	0	2	1141	549	49	150	84	272	202
ENSG00000259418.1	2	4	7	2	3	0	0	0	0	15	7	9	0	0	0	3	38	4	3	6	3	4	3	0	0	0	0	1	0	0	0	0	22	0	196	0	0	0	0	1	9	47	59	1	0	0	0	0	0	0	0	0	1	0	0	2	2	4	3	20	1	1	0	0	0	365	67	1	2	6	4	0
ENSG00000259419.2	1	1	1	1	0	0	0	0	0	1	4	4	0	0	0	0	0	1	2	2	0	1	0	1	2	0	0	0	0	0	0	0	0	0	0	0	3	12	0	1	4	4	1	1	0	0	4	3	0	2	0	3	2	1	0	0	0	0	0	0	0	1	0	3	3	0	0	0	0	0	0	0
ENSG00000259420.5	7	6	3	4	3	1	1	0	0	4	2	8	0	0	6	7	1	2	26	0	0	2	3	1	1	0	0	0	0	0	0	1	3	0	18	0	6	16	2	0	4	0	20	1	2	1	1	0	1	0	0	0	0	0	0	0	0	0	0	5	0	10	9	0	0	0	0	0	0	0	1	3
ENSG00000259421.1	0	0	0	0	0	0	0	0	0	0	0	0	0	0	0	0	0	0	0	0	0	0	0	0	0	0	0	0	0	0	0	0	0	0	0	0	0	4	0	0	0	0	0	0	0	0	0	0	0	0	0	0	0	0	0	0	1	0	0	1	0	0	0	0	4	0	0	0	0	0	0	0
ENSG00000259422.1	3	9	8	0	0	0	0	0	0	2	6	8	0	0	2	4	1	1	21	22	0	2	1	0	0	1	1	3	0	0	0	0	2	0	0	14	1	0	0	0	1	10	15	1	3	13	0	7	0	1	3	0	0	0	0	0	2	0	0	0	0	0	0	0	0	0	0	0	4	1	0	3
ENSG00000259423.3	0	0	0	0	0	0	0	1	0	1	1	6	0	0	0	0	4	0	0	0	5	0	0	0	0	0	1	2	0	0	0	0	0	0	2	0	0	0	1	0	36	16	1	0	0	0	0	0	0	0	0	0	0	0	0	0	2	0	0	1	0	0	0	0	0	0	0	0	0	0	2	2
ENSG00000259424.3	0	0	4	1	0	2	0	0	0	0	0	9	0	0	1	3	0	0	2	1	1	0	0	0	0	0	0	0	0	0	0	4	4	4	1	0	0	4	0	0	0	0	0	0	0	0	1	0	0	0	0	0	0	0	0	0	2	0	0	0	0	0	0	0	0	0	0	0	0	0	0	0
ENSG00000259425.6	0	0	0	0	0	0	0	0	0	1	0	0	0	0	0	0	0	0	1	0	0	0	0	0	0	0	0	0	0	0	0	0	0	0	1	20	0	0	0	0	0	0	0	0	4	0	1	7	0	0	1	0	0	0	0	0	1	0	0	0	0	1	0	0	0	0	0	0	0	0	0	0
ENSG00000259426.6	0	5	1	0	0	0	0	4	1	0	1	11	0	0	18	10	3	8	17	90	8	0	5	0	0	3	9	15	0	0	0	3	12	0	16	22	17	35	2	0	10	10	80	2	2	0	3	2	1	3	1	0	0	0	1	0	2	0	4	13	3	5	7	4	5	574	158	0	0	1	0	1
ENSG00000259427.2	0	0	0	0	0	0	0	0	0	0	2	0	0	0	0	0	0	0	0	0	0	0	0	0	0	0	0	0	0	0	0	0	0	0	0	0	0	0	2	0	0	1	0	0	0	0	0	0	0	0	0	0	0	0	0	0	0	0	0	0	0	0	0	0	0	0	0	0	0	0	0	0
ENSG00000259428.1	0	0	0	0	0	0	0	0	0	0	0	2	0	0	0	0	0	0	0	0	0	0	0	0	0	0	0	0	0	0	0	0	0	0	0	0	0	0	0	0	0	1	0	0	0	0	0	0	0	0	0	0	0	0	0	0	0	0	0	0	0	0	0	0	0	0	0	0	0	0	0	0
ENSG00000259429.6	0	0	0	0	1	0	0	0	0	1	1	6	0	0	0	0	5	9	0	0	1	0	0	0	0	1	0	0	0	0	0	0	15	0	12	0	0	0	1	0	3	6	28	0	0	0	0	0	0	0	0	2	0	1	0	0	0	0	1	7	0	0	0	0	0	0	0	0	2	5	3	3
ENSG00000259430.2	17	12	29	4	3	0	2	0	1	4	11	11	0	0	14	3	10	8	55	190	0	8	0	0	1	3	5	12	0	0	0	8	13	0	38	92	154	0	3	0	25	0	22	0	32	1	17	0	0	0	0	0	0	0	0	0	1	0	0	0	1	11	0	0	0	184	0	1	4	0	0	1
ENSG00000259431.6	97	219	242	99	90	48	72	17	16	167	140	107	0	1	122	127	45	59	337	741	19	229	64	53	58	24	15	57	1	0	0	64	69	4	425	516	1607	373	20	4	186	429	479	71	77	58	133	152	130	135	119	121	88	111	0	0	18	40	29	123	38	106	0	112	142	177	173	30	18	29	13	29
ENSG00000259432.1	0	0	0	0	0	0	0	0	0	0	0	4	0	0	0	0	0	1	0	0	4	0	0	0	0	0	0	0	0	0	0	0	1	0	0	0	0	0	0	0	3	0	16	0	0	0	0	0	0	0	0	0	1	0	0	0	0	0	0	0	0	0	0	0	0	0	0	0	2	2	0	0
ENSG00000259433.2	88	75	84	6	5	1	2	1	1	20	7	10	0	0	22	11	61	7	309	172	1	127	4	1	0	2	4	9	0	0	0	7	18	0	290	27	0	0	0	0	0	19	5	0	0	4	23	5	2	0	0	0	0	0	0	0	1	1	3	7	6	6	1	0	0	0	0	0	0	0	0	3
ENSG00000259434.2	5	1	3	4	5	3	6	1	0	20	12	30	0	0	4	5	10	2	62	42	16	12	11	0	0	0	1	2	0	0	0	3	10	1	16	0	240	15	0	0	0	4	24	0	0	0	3	0	2	0	0	0	0	0	0	488	5	0	1	0	0	2	4	0	0	4	0	0	0	0	0	0
ENSG00000259435.3	0	0	0	0	0	0	0	0	0	1	0	0	0	0	0	0	0	0	0	0	0	0	0	0	0	0	0	0	0	0	0	0	0	0	0	0	0	0	0	0	1	1	3	0	0	0	0	0	0	0	0	0	0	0	0	0	0	0	0	0	0	0	0	0	0	0	0	0	0	0	0	0
ENSG00000259436.1	2	4	5	0	3	1	0	0	0	2	2	8	0	0	5	7	2	1	9	25	1	6	0	2	3	0	1	1	0	0	0	1	2	0	31	36	54	32	1	1	0	1	6	11	5	4	0	0	0	0	0	0	0	0	0	0	3	4	2	4	0	40	2	0	0	46	0	0	0	1	0	13
ENSG00000259437.1	0	0	0	0	0	0	0	0	0	0	0	2	0	0	0	0	0	0	1	1	0	0	0	0	0	0	0	1	0	0	0	0	0	0	0	0	0	0	0	0	1	0	5	0	0	0	0	0	0	5	1	0	0	0	0	0	0	0	1	0	0	0	0	1	0	0	0	0	0	0	0	0
ENSG00000259438.1	1	2	2	0	0	1	1	0	0	0	0	1	0	0	1	1	0	0	8	0	0	2	0	2	2	0	0	1	0	0	0	0	0	0	0	0	62	8	0	0	0	2	5	1	1	0	3	6	1	0	0	0	0	0	0	3	1	0	0	5	0	1	1	0	0	96	0	1	0	2	0	1
ENSG00000259439.3	0	0	0	0	0	0	0	0	0	0	1	7	0	0	0	0	0	0	7	0	3	0	0	0	0	0	0	1	0	0	0	1	1	0	0	10	610	70	2	0	4	1	2	0	0	92	0	18	16	0	0	0	0	0	0	1	1	0	0	1	0	144	0	0	0	46	0	0	8	0	0	23
ENSG00000259440.2	0	2	0	3	0	0	0	0	0	2	1	1	0	0	1	1	6	8	0	0	0	2	0	0	0	0	0	0	0	0	0	0	8	0	32	0	0	0	2	0	4	12	1	1	0	0	0	0	0	0	0	0	0	0	0	0	1	3	0	5	0	0	0	0	0	0	0	0	0	2	0	1
ENSG00000259441.2	0	0	0	0	0	0	0	0	0	0	0	0	0	0	0	0	0	0	0	0	1	0	0	0	0	0	1	1	0	0	0	0	0	0	0	0	0	0	0	1	0	0	0	0	0	0	1	0	0	0	0	0	0	0	0	0	3	0	0	1	0	0	0	0	0	0	0	0	0	0	1	0
ENSG00000259442.1	3	3	3	1	0	0	0	0	0	0	0	0	0	0	0	0	1	0	1	4	0	8	0	0	0	0	0	0	0	0	0	0	0	0	37	0	0	0	0	0	0	0	1	0	0	0	0	0	0	0	0	0	0	0	0	0	1	0	0	0	1	1	0	0	0	0	211	0	0	0	0	0
ENSG00000259443.1	0	0	0	0	0	0	0	0	0	0	0	0	0	0	0	0	0	0	0	0	0	0	0	0	0	0	0	0	0	0	0	0	0	0	0	0	0	6	0	0	0	0	0	0	0	1	0	0	0	0	0	0	0	0	0	0	0	0	0	0	0	0	0	0	0	0	0	0	0	0	0	0
ENSG00000259446.6	0	0	0	0	0	0	0	0	0	0	1	5	0	0	0	0	0	0	1	0	3	0	0	0	0	0	0	0	0	0	0	0	0	0	0	0	0	0	1	0	0	0	1	0	0	0	0	0	0	0	0	0	0	0	7	0	0	0	1	0	0	0	0	0	0	0	0	0	0	0	0	0
ENSG00000259447.1	0	0	0	1	1	0	0	0	0	4	1	4	0	0	0	0	0	2	0	0	1	0	0	0	0	0	0	0	0	0	0	0	0	0	2	0	0	0	0	0	43	4	2	0	0	0	0	0	0	0	0	0	0	0	0	1	2	0	8	0	0	0	0	0	0	0	0	0	1	0	0	1
ENSG00000259448.3	46	50	61	48	43	19	6	4	5	16	7	8	0	0	31	30	20	6	106	142	6	79	18	5	4	5	2	12	0	0	0	31	19	0	210	267	126	74	6	4	49	34	47	23	19	21	27	12	22	1	0	0	1	0	22	0	6	9	10	24	41	24	68	0	0	334	106	10	21	17	18	10
ENSG00000259449.1	0	0	0	0	0	0	0	0	0	0	0	3	0	0	0	0	0	0	0	0	1	0	0	0	0	0	0	0	0	0	0	0	0	0	0	0	0	0	0	0	0	1	0	1	0	0	0	0	0	0	0	0	0	0	0	0	0	0	0	0	0	0	0	0	0	0	0	0	0	1	0	1
ENSG00000259452.2	0	0	0	0	0	0	0	0	0	0	0	0	0	0	0	0	0	0	0	0	0	0	0	0	0	0	0	0	0	0	0	0	0	0	0	0	0	0	0	0	0	0	0	0	0	0	0	0	0	0	0	0	0	0	0	0	0	0	0	0	0	0	0	0	0	0	0	0	0	0	0	0
ENSG00000259453.1	0	1	0	5	5	1	0	3	2	69	22	74	0	0	1	4	27	28	2	4	8	1	0	1	0	2	0	4	0	0	0	0	56	0	173	0	0	0	18	2	23	108	212	0	1	0	0	0	0	0	0	0	0	0	0	0	1	4	7	20	1	0	0	1	0	205	0	2	8	14	6	4
ENSG00000259454.1	0	0	0	0	0	0	0	0	0	0	0	0	0	0	0	0	0	0	0	0	0	0	0	0	0	0	0	0	0	0	0	0	0	0	0	0	0	0	0	0	0	0	0	0	0	0	0	0	0	0	0	0	0	0	0	0	0	0	0	0	0	0	0	0	0	0	0	0	0	0	0	0
ENSG00000259456.4	24	47	38	7	7	8	3	6	3	26	26	41	0	0	16	17	28	33	144	216	3	22	15	3	9	3	6	4	0	0	0	10	36	1	95	171	46	39	3	2	34	44	76	22	17	6	12	15	7	0	0	0	0	0	15	0	1	6	9	22	2	11	2	0	0	112	218	10	7	11	3	7
ENSG00000259457.1	17	5	15	1	0	0	0	0	0	6	4	1	0	0	5	4	4	0	6	80	0	16	0	2	0	0	2	0	0	0	0	1	4	0	0	47	0	0	0	0	3	1	37	0	0	3	2	0	0	0	7	0	8	6	0	4	0	0	1	12	0	2	0	8	1	0	0	2	0	0	0	0
ENSG00000259458.1	0	0	0	0	0	0	0	0	1	0	0	11	0	0	0	0	1	5	0	0	5	0	0	0	0	0	0	1	0	0	0	0	1	0	0	0	0	0	0	2	0	5	4	0	0	0	0	0	0	1	2	1	0	3	0	0	2	0	1	2	0	0	0	4	2	0	0	0	0	0	1	0
ENSG00000259459.6	0	0	0	1	1	0	0	0	0	0	1	1	0	0	0	0	0	0	0	0	1	0	0	0	0	0	0	1	0	0	0	0	0	0	0	0	63	6	0	2	0	0	9	0	0	0	0	1	0	0	0	0	0	0	26	0	2	0	0	0	0	0	0	0	0	0	0	0	0	0	0	1
ENSG00000259460.1	0	0	0	1	0	0	0	0	0	0	0	0	0	0	2	0	0	0	0	4	1	0	4	0	2	0	0	0	0	0	0	0	0	0	6	6	0	0	0	0	0	2	0	0	0	0	0	0	1	0	2	2	0	0	0	0	0	1	0	0	1	0	2	0	0	0	0	0	1	0	0	0
ENSG00000259461.1	1	1	0	0	0	0	0	0	0	0	1	7	0	0	0	0	1	1	0	0	0	0	0	0	0	0	0	1	0	0	0	0	0	0	0	0	0	0	0	0	4	4	1	0	0	0	0	0	0	1	0	0	2	0	0	1	1	1	0	0	0	0	0	1	0	0	0	0	0	1	0	0
ENSG00000259462.3	0	0	0	0	0	0	0	0	0	0	1	7	0	0	1	0	0	2	7	0	2	0	0	0	0	0	0	0	0	0	0	0	0	0	14	5	0	0	1	1	0	0	1	0	0	0	0	0	0	0	0	0	0	0	0	1	2	1	0	0	0	0	0	0	0	0	0	0	0	0	0	0
ENSG00000259463.1	0	0	0	4	9	0	0	2	0	16	4	21	0	0	0	0	9	18	0	0	5	0	0	0	0	0	1	1	0	0	0	0	23	0	34	0	0	0	1	0	5	27	29	0	1	0	1	0	0	2	0	0	0	0	0	0	0	4	0	10	0	0	0	0	0	1	186	1	0	3	3	1
ENSG00000259464.2	0	0	0	0	0	0	0	0	0	0	0	0	0	0	0	0	0	0	0	1	0	0	0	0	0	0	0	0	0	0	0	0	1	0	0	0	0	0	0	0	0	0	0	0	0	0	0	0	0	0	0	0	0	0	0	0	0	0	0	0	0	0	0	0	0	0	0	0	0	0	0	0
ENSG00000259465.2	0	0	1	0	0	0	0	0	0	0	2	3	0	0	0	0	0	0	0	0	1	1	0	0	0	0	0	0	0	0	0	0	0	0	0	0	0	0	0	3	0	1	0	0	0	0	0	0	0	1	0	0	0	1	0	0	0	0	3	1	0	0	0	0	2	0	0	0	0	0	0	0
ENSG00000259466.1	0	0	0	0	0	0	0	0	1	0	3	13	0	0	0	0	0	0	0	0	0	0	0	0	0	0	0	0	0	0	0	0	0	0	0	0	0	4	1	0	0	1	1	0	0	0	0	0	0	1	0	0	1	0	0	0	0	0	0	1	0	0	0	0	0	0	0	0	0	0	0	0
ENSG00000259467.1	0	0	0	1	0	0	0	0	0	2	0	3	0	0	0	1	3	3	0	1	1	0	0	0	0	0	0	1	0	0	0	0	6	0	14	0	0	8	1	0	3	17	7	0	0	0	0	0	0	2	0	1	1	1	0	0	0	2	1	3	0	0	0	1	0	12	0	1	1	0	0	3
ENSG00000259468.1	0	1	4	1	0	0	0	1	2	4	1	4	0	0	1	1	5	6	0	2	0	0	0	0	1	1	0	1	0	0	0	0	3	0	0	0	0	0	0	0	6	7	18	0	0	0	0	0	0	10	4	3	1	4	0	0	2	1	0	8	0	0	0	3	0	0	0	0	0	0	0	0
ENSG00000259469.1	0	0	1	0	0	0	0	0	1	0	1	4	0	0	3	0	1	2	7	1	0	0	0	0	0	0	0	2	0	0	0	0	1	0	4	0	1	0	0	0	6	2	6	0	2	1	0	0	0	0	0	0	0	0	0	0	3	1	0	1	2	4	1	1	0	0	0	0	0	1	2	1
ENSG00000259470.2	1	0	0	0	0	0	0	0	2	0	4	5	0	0	3	2	0	1	0	0	0	1	1	1	0	0	1	3	0	0	0	1	1	0	0	0	0	0	0	0	0	1	5	0	0	0	0	0	0	1	0	0	0	0	0	1	1	1	0	2	0	0	0	0	0	1	0	0	0	0	0	0
ENSG00000259471.1	11	9	3	1	0	6	13	0	3	1	8	15	0	0	7	6	2	2	7	56	3	0	11	0	1	3	1	3	0	0	0	5	12	0	15	0	8	28	1	4	57	0	6	1	1	12	0	13	13	6	18	0	0	1	1	0	1	4	0	11	0	1	0	21	3	104	0	0	0	0	0	0
ENSG00000259473.1	0	0	0	0	0	0	0	0	0	0	2	0	0	0	0	0	0	1	0	0	0	0	0	0	0	0	0	1	0	0	0	0	1	0	0	0	0	0	0	0	0	1	0	0	0	0	0	0	0	0	0	0	0	0	0	101	0	0	0	0	0	0	0	0	0	0	0	0	0	0	0	0
ENSG00000259474.1	0	0	0	2	0	0	0	0	0	1	2	4	0	0	0	1	5	9	2	5	0	0	0	0	0	2	0	0	0	0	0	0	11	0	19	14	0	0	1	1	0	9	3	0	0	0	0	0	0	0	0	0	0	0	0	0	1	1	0	2	0	0	1	0	0	0	0	1	2	2	0	1
ENSG00000259475.1	0	1	2	1	0	0	0	0	0	0	2	5	0	0	0	0	0	0	12	9	0	0	0	0	0	0	0	0	0	0	0	0	0	0	11	0	0	0	0	0	0	1	5	0	0	0	0	0	0	0	0	0	0	0	0	0	2	0	1	0	0	0	0	0	0	0	0	1	0	0	0	0
ENSG00000259476.1	2	6	5	12	15	1	1	1	0	55	2	24	0	0	3	4	31	4	19	75	2	3	2	0	1	2	1	5	0	0	0	2	15	0	322	0	1	0	0	1	25	113	53	2	0	0	0	1	1	3	1	0	0	0	513	0	1	6	5	4	0	0	0	0	0	214	94	6	2	0	0	3
ENSG00000259477.1	0	0	0	0	0	0	0	0	1	3	3	7	0	0	0	0	0	4	0	0	0	0	0	0	0	0	2	2	0	0	0	0	1	0	0	0	0	0	0	1	1	1	6	0	0	0	0	0	0	0	0	0	0	0	0	0	1	0	0	19	0	0	0	0	0	0	0	0	0	1	0	1
ENSG00000259478.2	1	5	19	1	1	0	6	2	0	4	11	7	0	0	0	2	5	0	0	19	4	8	0	1	1	2	0	1	0	0	0	0	0	0	29	0	0	0	0	1	0	1	0	0	2	0	0	0	0	0	0	0	0	0	0	19	0	0	0	1	0	9	0	0	0	0	0	1	2	0	1	0
ENSG00000259479.7	1	2	1	1	0	1	0	0	0	0	0	3	0	0	0	0	0	0	0	0	0	0	3	1	0	0	0	0	0	0	0	0	0	0	0	0	0	23	1	0	1	3	2	0	0	0	0	0	0	0	0	0	0	0	0	1	0	0	0	0	0	0	0	0	0	0	0	0	1	0	0	1
ENSG00000259481.1	1	6	3	17	16	0	0	1	1	148	6	40	0	0	3	1	62	104	0	2	14	2	0	0	0	1	0	1	0	0	0	0	226	4	561	21	0	0	4	0	80	170	198	0	1	0	0	2	0	1	2	0	0	2	0	142	3	5	13	130	4	0	1	1	0	818	1168	3	9	18	6	0
ENSG00000259482.2	0	2	1	8	9	0	0	0	0	10	1	6	0	0	0	1	12	12	5	3	5	0	0	0	0	0	0	0	0	0	0	0	20	1	22	12	0	0	3	2	4	34	24	0	0	0	1	6	4	0	0	0	0	0	0	0	0	0	2	29	0	1	1	0	0	112	247	1	0	1	2	0
ENSG00000259483.1	0	0	0	3	0	0	0	0	0	2	1	8	0	0	0	0	2	2	2	0	2	0	0	0	0	0	0	0	0	0	0	0	3	0	17	0	0	0	1	0	1	0	13	0	0	0	0	0	0	0	0	0	0	0	0	0	1	0	0	0	0	0	0	0	0	0	253	0	0	0	0	0
ENSG00000259485.2	0	0	0	0	0	0	0	0	0	0	0	10	0	0	0	0	0	0	0	1	0	0	0	0	0	0	0	0	0	0	0	0	1	0	0	0	6	0	1	1	0	0	6	0	0	0	31	0	1	0	0	0	0	0	0	0	1	0	0	0	0	102	28	0	0	0	0	0	0	1	0	0
ENSG00000259488.2	5	9	10	1	2	1	1	0	2	8	2	18	0	0	5	8	10	9	16	49	4	6	5	0	2	4	0	6	0	0	0	2	8	5	98	40	6	2	7	1	15	158	23	14	6	2	7	4	42	1	0	0	0	0	480	0	5	20	7	9	11	4	0	0	5	84	118	4	6	2	8	6
ENSG00000259489.2	0	0	0	0	0	0	0	0	0	0	0	9	0	0	0	0	0	0	0	0	0	0	0	0	0	0	0	1	0	0	0	0	0	0	0	0	0	0	0	2	0	0	0	0	0	0	0	0	0	0	0	0	0	0	0	0	0	0	0	0	0	0	0	0	0	0	0	0	0	0	0	0
ENSG00000259490.2	0	1	0	1	3	3	4	0	0	0	3	0	0	0	5	1	1	1	4	0	1	0	6	0	0	0	0	0	0	0	0	1	0	0	0	0	0	148	2	1	0	1	0	0	0	0	0	0	0	1	6	0	0	0	0	0	0	2	0	1	0	0	0	1	0	0	0	0	0	0	1	0
ENSG00000259493.2	1	0	0	1	0	0	0	0	0	0	1	4	0	0	0	0	0	1	1	4	2	0	1	0	0	0	0	1	0	0	0	0	1	0	0	0	1	0	0	0	0	3	2	0	0	0	0	0	0	2	1	0	0	1	0	0	1	0	1	6	0	0	0	2	1	0	132	0	0	0	1	1
ENSG00000259494.2	320	458	365	244	257	161	159	42	52	548	438	488	1	1	531	451	205	164	747	1921	35	441	318	146	155	49	31	144	3	7	0	272	260	12	1213	1187	851	407	11	3	502	1300	760	285	212	129	225	220	271	86	61	63	31	37	3	91	40	56	25	412	238	91	126	38	79	755	1240	56	64	118	62	58
ENSG00000259495.3	8	17	7	1	4	6	3	0	1	12	14	34	0	0	2	8	7	2	23	73	9	19	10	3	1	0	0	4	0	0	0	3	3	0	14	26	68	42	5	1	0	6	61	0	0	0	115	0	0	2	1	0	1	0	0	0	17	0	0	3	0	0	0	0	0	60	144	3	0	1	0	5
ENSG00000259496.2	0	0	3	0	0	0	0	0	0	1	0	1	0	0	0	0	1	0	0	8	0	0	0	0	0	0	0	0	0	0	0	0	0	0	0	0	0	0	0	0	2	0	2	0	0	0	0	0	0	0	2	0	7	0	0	0	0	0	3	11	0	0	0	0	0	0	0	0	0	0	0	0
ENSG00000259498.1	5	1	1	4	7	0	0	10	16	8	16	28	0	0	3	3	26	6	37	21	8	1	1	0	1	11	20	53	0	0	0	2	25	0	39	3	15	10	5	2	101	143	423	4	4	0	0	1	7	3	1	2	2	1	0	0	1	5	7	50	1	8	0	8	3	340	666	5	21	21	5	26
ENSG00000259499.1	2	0	1	3	2	0	0	0	0	5	0	4	0	0	1	2	12	19	0	5	3	0	0	0	1	0	3	0	0	0	0	0	12	0	47	0	0	0	1	0	1	3	22	0	0	0	0	0	1	0	0	0	0	0	0	0	2	0	0	0	0	0	0	0	0	0	0	1	0	4	0	1
ENSG00000259500.1	0	0	0	0	0	0	1	0	0	1	1	0	0	0	0	0	0	0	0	0	4	0	0	0	0	2	0	0	0	0	0	1	0	0	0	50	0	0	0	0	2	0	0	0	0	0	0	1	0	3	0	0	3	0	0	1	1	0	0	0	0	0	0	0	0	0	0	0	0	0	0	0
ENSG00000259502.1	0	8	6	1	1	4	0	2	0	0	1	6	0	0	0	2	0	0	1	5	3	2	2	0	0	0	1	0	0	0	0	0	0	0	0	0	8	0	0	0	0	0	1	0	2	1	0	2	0	0	0	0	0	0	0	0	2	0	1	0	0	3	1	0	0	0	0	0	0	1	1	0
ENSG00000259503.1	1	0	4	3	5	0	0	1	1	8	2	5	0	0	0	0	3	0	21	8	0	1	0	0	0	0	0	3	0	0	0	3	0	0	95	9	0	0	3	1	11	1	0	0	0	0	0	0	4	0	1	0	1	0	0	0	0	0	10	1	2	1	3	0	0	0	0	1	0	2	0	3
ENSG00000259504.2	1	0	1	0	0	0	0	0	0	0	1	1	0	0	0	0	1	0	4	5	2	0	0	0	0	0	0	0	0	0	0	0	3	0	0	0	2	0	0	0	1	3	5	0	0	1	4	2	1	0	0	0	0	0	0	0	0	0	1	0	0	1	0	0	0	0	0	0	0	0	0	0
ENSG00000259505.1	0	1	2	2	0	0	0	1	1	2	3	18	0	0	0	0	34	65	0	4	3	1	0	0	0	0	0	2	0	0	0	0	45	0	73	0	0	0	1	0	4	66	68	0	0	0	0	0	0	0	0	0	0	0	0	0	1	4	1	7	0	0	0	0	0	258	47	1	2	3	5	3
ENSG00000259507.1	0	0	0	0	0	0	0	0	0	0	1	2	0	0	0	0	4	3	0	0	3	0	0	0	0	0	0	0	0	0	0	0	10	0	0	0	0	0	1	0	15	0	51	0	0	0	0	0	0	0	0	0	0	0	0	0	0	0	0	0	0	0	0	0	0	0	0	0	0	0	0	0
ENSG00000259508.1	1	0	0	0	0	0	0	0	0	1	1	2	0	0	0	0	0	0	0	0	0	0	0	0	0	0	0	0	0	0	0	0	0	0	0	0	0	0	0	0	0	4	0	0	0	1	0	0	0	1	0	0	1	0	0	0	0	0	3	0	1	0	0	0	0	0	0	0	0	0	0	0
ENSG00000259509.2	0	0	0	0	0	0	0	0	0	0	1	1	0	0	0	0	0	0	0	0	0	0	0	0	0	0	0	0	0	0	0	0	0	0	0	0	0	0	0	0	0	0	0	0	0	0	0	0	0	0	0	0	0	0	0	0	0	0	0	4	0	0	0	0	0	0	0	0	0	0	0	0
ENSG00000259511.4	0	0	0	0	0	0	0	0	0	0	0	0	0	0	0	0	0	0	0	0	0	0	0	0	0	0	0	0	0	0	0	0	0	0	0	0	0	0	0	0	0	0	0	0	0	0	0	0	0	0	0	0	0	0	0	0	0	0	0	0	0	0	0	0	0	0	0	0	0	0	0	0
ENSG00000259512.3	1	1	0	2	0	0	0	0	2	0	1	0	0	0	0	2	15	12	6	1	1	0	1	0	0	1	0	2	0	0	0	0	12	0	35	0	0	0	1	0	1	28	24	0	1	0	0	0	0	12	33	8	5	14	0	0	0	2	0	10	1	0	0	7	15	0	0	0	1	0	2	0
ENSG00000259513.1	1	2	0	4	0	0	0	2	0	100	7	13	0	0	0	0	31	13	3	1	5	1	0	0	1	0	0	1	0	0	0	0	51	1	88	9	0	0	3	0	44	114	104	0	0	0	0	0	0	10	16	8	4	21	0	0	0	4	4	27	0	1	0	9	18	158	0	7	3	1	7	2
ENSG00000259514.1	0	0	0	0	0	0	0	0	0	0	0	0	0	0	0	0	0	0	0	0	1	0	0	0	0	0	0	0	0	0	0	0	0	0	0	0	0	0	0	0	0	0	1	0	0	1	0	9	0	0	1	0	0	0	0	0	0	0	0	16	0	1	0	0	0	0	0	0	0	0	0	0
ENSG00000259515.1	32	38	47	0	1	1	1	4	4	11	3	16	0	0	8	4	4	13	103	175	3	43	11	3	3	4	9	8	0	0	0	2	14	0	107	162	0	2	1	0	13	22	53	18	5	6	5	12	7	1	2	0	0	3	0	0	0	2	2	8	1	6	0	0	4	147	114	3	5	2	0	1
ENSG00000259516.2	3	0	1	3	1	0	0	0	0	5	0	5	0	0	3	3	7	2	3	0	2	0	1	0	0	1	0	1	0	0	0	0	4	0	26	10	0	0	0	0	14	8	24	0	0	1	0	0	0	16	37	20	29	16	0	0	0	0	1	2	0	2	0	48	23	62	0	0	0	5	0	1
ENSG00000259517.3	0	0	0	0	0	0	0	0	0	1	0	2	0	0	0	0	1	0	0	0	0	0	0	0	0	0	0	3	0	0	0	0	0	0	0	0	0	0	0	0	0	0	0	0	0	0	0	0	0	0	0	1	0	0	0	0	0	0	0	1	0	0	0	0	0	0	0	0	1	0	0	0
ENSG00000259518.2	0	0	0	0	0	0	0	0	0	0	2	5	0	0	0	0	0	0	0	0	3	0	0	0	0	0	0	1	0	0	0	0	0	0	0	0	5	0	0	3	0	2	5	0	0	0	0	0	0	0	1	0	0	0	0	0	1	0	1	2	0	0	1	0	0	0	0	0	0	0	0	2
ENSG00000259519.1	7	1	6	2	3	0	2	1	0	0	2	2	0	0	1	0	1	1	13	11	0	8	1	0	0	0	0	1	0	0	0	2	3	0	36	1	0	2	0	0	1	9	4	0	1	0	0	0	1	0	0	1	0	0	0	0	0	1	0	4	5	2	0	0	0	44	1	0	1	1	0	0
ENSG00000259520.6	15	17	9	1	0	2	1	1	1	4	7	16	0	0	7	5	13	3	77	5	5	19	4	0	2	2	1	3	0	0	0	2	13	0	48	20	98	0	0	1	10	15	7	0	0	2	2	0	1	1	1	0	0	1	0	0	2	1	0	6	1	2	8	1	0	0	196	0	2	1	0	2
ENSG00000259521.1	0	2	0	0	0	1	0	0	0	3	5	3	0	0	0	1	8	15	10	8	2	0	0	0	0	0	1	3	0	0	0	0	14	0	15	12	0	1	3	0	7	49	38	1	0	0	0	1	0	1	1	3	1	3	0	0	1	3	0	14	0	0	0	0	1	0	0	0	1	5	1	2
ENSG00000259522.3	1	0	0	0	0	0	0	0	0	5	0	2	0	0	0	1	1	0	1	9	0	1	0	0	0	0	0	1	0	0	0	0	0	0	0	0	0	0	0	0	0	2	4	0	1	0	0	0	1	0	0	0	0	0	0	0	0	0	0	1	0	0	0	0	0	0	0	0	0	0	0	0
ENSG00000259523.1	5	13	25	1	1	12	9	2	2	9	34	22	0	0	14	21	6	6	57	90	5	23	22	5	8	5	4	13	0	0	0	10	6	1	67	53	134	46	2	1	21	54	62	16	7	2	16	11	11	0	0	0	0	0	7	3	3	14	3	35	5	1	7	1	0	0	222	1	5	2	11	1
ENSG00000259525.1	0	0	0	0	0	0	0	0	0	0	0	1	0	0	0	0	0	0	0	0	1	0	0	0	0	0	0	0	0	0	0	0	0	0	0	0	0	0	0	0	0	1	0	0	0	0	0	0	0	0	0	0	0	0	0	0	0	0	0	0	0	0	0	0	0	0	0	0	0	0	0	0
ENSG00000259527.2	0	0	0	0	0	0	0	0	0	1	1	2	0	0	0	0	0	0	0	0	1	0	0	0	0	0	0	0	0	0	0	0	0	0	0	0	0	0	0	0	0	0	0	0	0	0	0	0	0	0	0	0	0	0	0	0	1	0	0	0	0	0	0	0	0	0	0	0	0	0	0	0
ENSG00000259528.1	0	0	0	2	6	0	0	0	0	1	1	1	0	0	1	0	3	9	0	1	0	0	0	0	0	0	0	0	0	0	0	0	7	0	24	0	0	0	1	0	2	15	35	0	1	0	0	0	0	0	0	0	0	0	0	0	4	1	1	1	0	0	0	0	0	82	226	0	1	1	0	0
ENSG00000259529.2	6	16	30	2	2	0	1	2	2	2	4	2	0	0	4	2	3	9	37	216	0	19	0	0	0	4	3	7	0	0	0	0	8	4	36	198	2	4	0	0	4	62	10	2	4	9	13	17	3	0	0	0	0	0	0	0	0	0	0	25	2	1	4	0	0	0	0	1	0	0	1	1
ENSG00000259530.1	0	0	0	1	0	0	0	1	0	0	0	5	0	0	0	0	0	0	0	0	0	0	0	0	0	0	0	1	0	0	0	0	0	0	0	0	0	0	0	0	0	0	0	0	0	0	0	0	0	0	0	0	0	0	0	0	0	0	1	0	0	0	1	0	0	0	0	0	0	0	0	0
ENSG00000259531.2	6	7	16	4	3	1	2	2	2	21	10	8	0	0	1	1	6	23	11	114	4	13	4	2	0	3	5	7	0	0	0	4	11	0	84	0	0	1	3	2	7	20	14	0	1	9	4	4	1	14	8	11	5	6	0	0	3	1	4	32	1	2	0	4	14	0	288	3	1	2	1	0
ENSG00000259532.1	1	1	0	0	1	0	0	0	0	11	2	6	0	0	0	0	7	5	6	0	3	1	0	0	0	0	1	3	0	0	0	0	26	0	35	0	0	0	0	0	6	12	82	0	0	0	0	0	1	3	6	2	3	9	0	0	0	1	1	3	0	0	0	7	0	236	602	0	3	1	0	0
ENSG00000259533.2	0	0	0	0	0	0	0	0	0	0	0	0	0	0	0	0	0	0	0	0	0	0	0	0	0	0	0	0	0	0	0	0	0	0	0	0	0	0	0	0	0	0	0	0	0	0	0	0	0	0	0	0	0	0	0	0	0	0	0	0	0	0	0	0	0	0	0	0	0	0	0	0
ENSG00000259534.1	0	1	0	0	0	0	0	0	0	2	0	2	0	0	3	0	0	0	22	7	0	0	0	0	0	0	0	0	0	0	0	6	3	0	25	0	0	2	0	0	0	0	1	0	1	0	0	0	0	0	0	0	0	0	0	0	0	0	0	0	0	0	0	0	0	0	0	0	0	0	0	0
ENSG00000259535.1	0	0	0	0	0	2	0	0	0	0	6	3	0	0	0	0	0	0	1	0	0	2	2	0	0	1	0	1	0	0	0	1	0	0	1	0	0	0	0	0	0	1	0	0	0	0	0	0	0	0	0	0	0	0	0	0	0	0	0	0	0	0	0	0	0	0	0	0	0	0	0	0
ENSG00000259536.5	8	8	8	2	2	0	2	3	3	6	1	8	0	0	2	2	4	20	11	40	2	17	0	1	1	3	2	7	0	0	0	6	21	0	50	20	3	13	2	2	19	35	33	3	3	0	6	3	3	0	0	0	0	0	0	0	1	1	4	21	3	2	1	0	0	0	5	5	3	2	1	2
ENSG00000259538.1	0	0	0	0	0	0	0	0	0	2	1	0	0	0	0	0	0	0	1	0	0	1	0	0	0	0	0	0	0	0	0	0	1	0	6	0	0	1	0	0	1	1	0	0	0	0	0	0	0	0	0	0	0	0	0	0	0	0	0	0	0	0	0	0	0	0	0	0	0	0	0	0
ENSG00000259539.1	1	0	0	0	0	0	0	0	0	0	0	0	0	0	0	0	0	0	0	1	0	2	0	0	0	0	0	0	0	0	0	0	0	0	0	1	1	0	0	0	0	0	0	0	0	0	1	0	1	0	0	0	0	0	0	0	0	1	0	0	0	1	0	0	0	0	0	0	0	0	0	0
ENSG00000259540.1	1	17	8	0	1	0	0	0	0	9	0	1	0	0	0	0	1	2	14	39	0	6	1	0	0	0	0	2	0	0	0	1	0	6	0	13	0	0	1	0	2	0	3	0	0	0	0	0	0	0	0	0	0	0	0	0	0	1	2	1	0	0	0	0	0	0	0	1	1	0	0	2
ENSG00000259541.5	0	0	0	0	0	0	0	0	0	0	1	10	0	0	0	0	1	1	0	0	2	0	0	0	0	0	0	0	0	0	0	0	4	0	0	0	0	1	0	3	2	9	0	0	0	0	0	0	0	0	0	0	0	0	0	0	3	0	0	17	0	0	0	0	0	0	0	0	1	0	0	0
ENSG00000259542.5	0	0	2	0	0	0	0	0	0	1	1	2	0	0	0	0	1	0	6	3	1	3	0	0	0	0	0	0	0	0	0	0	2	0	11	0	0	0	0	0	0	0	1	0	1	0	0	0	0	0	0	0	0	0	0	0	0	0	0	0	0	0	0	0	0	62	0	0	0	0	1	0
ENSG00000259543.1	0	0	1	1	1	0	0	0	0	14	0	3	0	0	0	1	1	0	0	1	0	0	0	0	0	0	0	0	0	0	0	0	2	5	9	0	0	0	0	0	1	4	4	1	0	0	0	0	0	0	0	0	2	0	0	0	3	2	2	8	0	1	0	0	0	0	0	0	0	1	2	0
ENSG00000259544.1	0	3	2	2	3	0	0	1	0	55	13	36	0	0	0	3	23	12	14	29	1	0	0	0	0	1	1	6	0	0	0	0	36	0	46	14	0	0	3	0	29	70	170	0	1	0	0	0	0	0	0	11	8	0	0	0	0	1	2	22	0	0	0	0	1	34	0	3	8	3	1	2
ENSG00000259545.2	0	0	0	0	2	0	0	0	0	2	3	3	0	0	0	1	4	17	0	2	1	0	0	0	0	2	0	2	0	0	0	0	27	0	20	0	0	0	1	0	8	27	16	0	0	0	0	0	0	2	1	2	2	0	0	0	0	3	3	3	0	0	0	1	1	0	110	2	1	4	2	1
ENSG00000259546.1	1	0	1	0	0	0	0	0	0	8	0	3	0	0	0	0	2	4	2	1	0	0	0	0	0	0	0	0	0	0	0	0	0	0	9	0	0	1	0	0	0	9	0	0	0	0	0	2	0	2	0	4	1	2	0	0	0	0	0	2	0	0	0	1	0	0	0	0	1	0	0	0
ENSG00000259547.1	2	1	1	0	0	0	0	1	0	1	0	2	0	0	0	0	4	5	4	0	1	1	0	0	2	0	0	1	0	0	0	0	5	0	34	0	0	0	0	0	2	4	7	0	0	0	0	0	0	0	0	0	0	0	0	0	1	0	1	5	0	0	0	0	0	32	100	0	0	2	0	0
ENSG00000259548.1	5	27	16	2	1	0	1	0	0	60	5	22	0	0	4	6	23	12	59	329	0	17	11	0	0	2	1	2	0	0	0	5	18	6	282	8	1	22	0	0	14	96	24	0	1	1	2	0	1	0	0	0	0	1	0	0	2	1	11	33	6	0	8	0	0	188	319	6	1	5	0	1
ENSG00000259550.2	0	0	0	0	0	0	0	0	0	0	0	2	0	0	0	0	0	1	0	0	0	0	0	0	0	0	0	0	0	0	0	0	0	0	0	0	0	0	0	0	0	0	0	0	0	0	0	0	0	0	0	0	0	0	0	0	1	0	0	0	0	0	0	0	0	0	0	0	0	0	0	0
ENSG00000259551.1	0	0	0	0	0	0	0	0	0	0	0	0	0	0	0	0	0	0	0	0	0	0	0	0	0	0	0	1	0	0	0	0	0	0	4	0	0	4	0	0	0	0	4	0	0	0	0	0	0	0	0	0	0	0	0	0	0	0	0	0	0	0	0	0	0	0	0	0	1	0	0	0
ENSG00000259553.6	0	0	0	0	0	0	0	0	0	1	0	1	0	0	0	0	0	0	0	0	0	0	0	0	0	0	0	0	0	0	0	0	0	0	0	0	17	2	0	0	0	0	0	0	0	1	0	0	0	0	0	0	0	0	0	0	0	0	0	0	0	0	6	0	0	0	0	0	0	0	0	0
ENSG00000259554.1	0	0	0	0	0	0	0	0	0	0	6	1	0	0	0	0	1	3	0	0	2	0	0	0	0	0	0	0	0	0	0	0	1	0	2	0	0	0	1	0	0	3	3	0	0	0	0	0	0	0	0	0	0	0	0	0	0	0	0	0	0	0	0	0	0	0	0	0	0	0	0	4
ENSG00000259555.1	0	0	0	0	0	0	0	0	0	0	2	4	0	0	0	0	0	0	0	0	0	0	0	0	0	0	0	1	0	0	0	0	0	0	0	0	0	0	0	3	1	0	0	0	0	0	0	0	0	0	0	0	0	0	0	61	6	0	0	0	0	0	0	0	0	0	0	0	0	0	0	0
ENSG00000259556.2	10	21	16	5	7	0	1	4	1	31	11	50	0	0	11	8	15	29	28	100	13	18	2	0	0	6	3	3	0	0	0	4	35	0	204	47	0	8	4	0	15	63	48	1	3	10	1	2	3	3	1	1	0	2	0	144	1	7	13	14	3	6	1	2	2	624	560	0	7	7	3	2
ENSG00000259557.2	0	0	0	0	0	0	0	0	0	0	0	0	0	0	0	0	0	0	0	0	0	1	0	0	0	0	0	0	0	0	0	0	0	0	0	0	0	0	0	0	0	2	0	0	0	0	0	0	0	0	0	0	0	0	0	0	0	0	0	0	0	0	0	0	0	0	0	0	0	0	0	0
ENSG00000259558.1	0	0	0	0	0	0	0	0	0	0	3	2	0	0	0	0	0	0	0	0	0	0	0	0	0	0	0	0	0	0	0	0	0	0	0	0	0	0	2	0	0	3	1	0	0	0	0	0	0	0	0	0	0	0	0	0	0	0	0	1	0	0	0	0	0	0	0	0	0	0	0	0
ENSG00000259560.2	0	0	0	0	0	0	0	0	0	0	0	8	0	0	0	0	1	1	3	0	6	0	0	0	0	0	0	0	0	0	0	0	1	0	0	0	0	0	0	1	0	0	1	0	0	0	0	0	0	0	0	0	0	0	0	3	0	0	0	1	0	0	0	0	0	0	0	0	0	0	0	0
ENSG00000259561.1	0	1	1	0	0	0	0	0	0	1	2	1	0	0	0	0	0	1	7	2	3	1	0	0	0	0	0	0	0	0	0	0	2	0	0	0	0	1	0	0	0	0	0	0	0	1	0	0	0	0	0	0	0	0	0	0	2	0	0	0	0	0	1	0	0	0	0	0	0	0	0	0
ENSG00000259562.2	11	38	45	5	3	0	0	1	0	18	10	7	0	0	4	17	29	34	142	306	5	17	3	0	0	4	5	9	0	0	0	3	30	0	34	123	0	10	4	0	36	75	114	18	5	5	12	14	4	0	0	0	0	0	138	0	4	1	5	25	2	0	0	1	0	128	274	3	6	5	6	4
ENSG00000259563.1	2	6	3	2	1	0	0	0	0	2	2	13	0	0	0	0	4	5	3	4	1	2	2	0	1	0	2	1	0	0	0	0	8	6	34	4	0	0	1	0	7	9	12	0	1	0	1	1	0	0	0	0	0	0	0	0	2	6	1	6	0	0	0	0	0	234	0	0	1	0	2	1
ENSG00000259564.2	0	1	1	4	5	0	0	1	1	20	1	15	0	0	0	1	6	23	0	0	4	0	0	0	0	1	0	3	0	0	0	0	10	0	40	0	0	0	2	0	29	86	67	0	0	0	0	0	0	0	0	0	1	1	257	0	1	12	2	34	0	0	0	0	0	290	0	1	4	3	4	2
ENSG00000259565.2	0	0	0	0	0	0	0	2	0	1	1	1	0	0	1	0	0	0	0	0	0	0	0	0	0	2	0	4	0	0	0	0	0	0	0	0	0	0	1	0	0	1	1	0	0	0	0	0	0	0	0	0	0	0	0	0	1	0	0	6	0	0	0	0	0	0	0	0	0	0	0	0
ENSG00000259569.2	0	0	0	0	0	0	0	0	0	0	1	2	0	0	0	0	1	1	0	0	0	0	0	0	0	0	0	0	0	0	0	0	1	0	0	0	0	0	0	0	0	1	0	0	0	0	0	0	0	0	0	0	0	0	0	0	0	0	0	0	0	0	0	0	0	0	0	0	0	0	0	0
ENSG00000259570.1	0	2	0	0	0	0	0	0	0	0	1	4	0	0	0	0	0	2	8	3	1	1	0	0	0	0	0	0	0	0	0	0	0	0	11	0	0	6	1	0	0	0	6	3	0	0	0	0	5	0	0	0	1	0	0	0	0	0	1	3	0	0	0	0	0	0	0	0	0	0	0	0
ENSG00000259571.2	0	0	0	2	1	0	0	2	2	21	0	6	0	0	0	0	14	0	3	0	7	0	0	2	0	1	2	4	0	0	0	0	9	0	18	0	0	0	0	0	3	21	57	0	0	0	0	0	0	8	4	2	11	12	0	0	0	3	1	11	0	1	0	6	0	58	0	0	3	1	5	1
ENSG00000259572.7	0	0	0	0	0	0	0	0	0	0	1	11	0	0	0	0	0	1	0	0	4	0	0	0	0	0	0	0	0	0	0	0	0	0	15	0	0	1	0	1	0	0	1	0	0	0	0	0	0	0	0	0	0	0	0	19	0	0	0	0	0	0	0	0	0	39	0	0	0	0	0	0
ENSG00000259573.1	0	0	0	0	0	0	0	0	0	0	0	2	0	0	0	0	0	0	0	0	0	0	0	0	0	0	0	0	0	0	0	0	0	0	0	0	0	0	0	0	0	1	1	0	0	0	0	0	0	0	0	0	0	1	0	6	2	0	0	0	0	0	0	0	0	0	0	0	0	0	0	0
ENSG00000259575.1	5	1	2	15	16	0	0	2	1	78	1	14	0	0	4	3	68	77	10	8	11	1	4	0	0	0	0	0	0	0	0	0	151	7	370	13	0	0	1	2	37	139	79	2	9	0	2	5	0	1	1	0	1	0	343	0	1	3	6	91	0	0	0	0	0	280	106	1	2	4	3	0
ENSG00000259577.2	3	5	7	8	12	2	1	3	1	9	3	15	0	1	8	11	8	5	28	36	2	5	5	2	0	2	1	3	0	0	0	5	17	1	3	109	107	8	8	0	43	28	61	3	2	2	8	110	2	4	3	0	1	2	0	9	0	0	2	22	2	2	6	2	1	0	0	5	3	9	1	3
ENSG00000259579.1	0	0	0	0	0	0	1	0	0	1	0	9	0	0	0	0	0	0	2	0	0	1	0	0	0	0	0	0	0	0	0	0	0	0	9	0	3	0	0	0	0	1	0	0	0	1	0	0	0	0	0	0	0	1	0	0	0	1	0	2	0	0	0	0	0	0	0	0	0	1	0	0
ENSG00000259580.1	0	0	0	0	0	0	0	0	0	0	0	0	0	0	0	0	0	0	0	0	0	0	0	0	0	0	0	0	0	0	0	0	0	0	0	0	0	0	0	0	0	0	0	0	0	0	0	0	0	0	0	0	0	0	0	0	0	0	0	0	0	0	0	0	0	0	0	0	0	0	0	0
ENSG00000259581.3	1	8	2	4	4	0	0	4	10	77	62	116	0	0	3	7	72	102	8	21	20	4	5	1	1	6	9	18	1	0	0	2	126	14	286	0	0	0	10	3	273	447	557	1	3	0	0	2	1	82	134	77	144	68	0	0	12	19	16	231	1	1	0	104	154	465	199	4	16	22	12	13
ENSG00000259582.4	2	10	4	0	0	0	0	1	0	5	0	9	0	0	4	0	6	0	0	3	0	3	0	0	0	0	1	0	0	0	0	4	1	0	10	0	0	0	0	0	0	0	2	0	3	0	13	0	1	0	0	0	0	0	0	0	2	0	0	0	0	0	2	0	0	0	0	0	0	0	0	0
ENSG00000259583.4	5	18	12	1	3	2	6	2	1	34	22	97	0	0	9	13	18	174	132	63	5	14	9	5	4	1	6	12	0	0	0	3	15	0	83	485	2	35	28	4	0	33	325	0	1	3	0	4	3	0	3	0	0	0	0	22	3	2	5	43	2	3	14	2	2	105	89	1	1	1	1	11
ENSG00000259584.1	1	2	1	0	0	0	0	0	0	0	1	1	0	0	2	0	0	1	1	0	1	1	0	0	0	1	0	1	0	0	0	0	1	0	0	0	6	0	0	0	1	1	0	0	0	0	2	1	0	0	0	0	0	0	0	401	1	0	0	0	6	0	0	0	0	0	0	0	0	0	0	0
ENSG00000259585.2	0	1	1	2	7	0	0	0	0	9	3	13	0	0	0	2	14	9	2	1	0	2	1	0	0	1	0	4	0	0	0	1	2	0	0	0	0	0	1	0	22	22	51	0	1	0	0	0	0	11	20	12	15	20	0	0	3	6	4	8	0	2	0	22	17	0	2	2	4	2	5	3
ENSG00000259586.1	0	0	0	0	0	0	0	0	0	0	0	1	0	0	0	0	0	0	0	0	0	0	0	0	0	0	0	0	0	0	0	0	0	0	0	0	0	0	0	0	0	0	0	0	0	0	0	0	0	0	0	0	0	0	0	0	0	0	0	0	0	0	0	0	0	0	0	0	0	0	0	0
ENSG00000259587.3	1	1	1	0	0	0	0	0	0	2	0	9	0	0	0	1	0	0	7	2	1	0	0	0	0	0	0	0	0	0	0	3	0	0	0	0	0	0	0	3	1	1	0	0	0	0	0	0	1	0	0	0	0	0	0	0	0	0	0	1	0	0	0	0	0	0	0	0	1	0	0	0
ENSG00000259588.1	0	0	0	1	0	0	0	0	0	0	3	1	0	0	0	0	0	1	0	0	0	0	0	0	0	0	0	0	0	0	0	0	0	0	25	0	0	0	1	0	0	0	2	0	0	0	0	0	0	0	0	0	0	0	0	0	0	3	0	0	0	0	0	0	0	0	0	0	0	0	0	2
ENSG00000259589.2	0	0	0	3	0	0	0	2	1	11	2	13	0	0	0	0	5	9	3	1	0	1	1	0	0	1	0	1	0	0	0	0	15	2	10	0	3	0	2	2	7	25	30	0	0	0	0	0	2	0	0	0	0	1	0	0	0	0	1	7	0	1	0	0	0	42	0	1	1	1	2	0
ENSG00000259590.1	0	0	2	1	1	0	0	39	33	1	0	2	0	0	0	1	1	0	2	9	0	1	0	0	0	31	47	239	0	0	0	0	3	0	47	0	1	0	0	0	0	1	6	0	0	0	0	1	0	0	0	0	0	0	0	0	0	0	3	0	0	0	0	0	0	0	0	0	0	0	2	0
ENSG00000259591.2	12	1	3	23	15	0	2	2	2	78	12	6	0	0	8	2	36	38	4	2	16	11	0	0	0	1	2	3	0	0	0	4	87	1	128	39	0	0	1	2	34	135	109	1	2	1	0	10	2	0	0	0	0	1	0	0	2	1	6	103	2	1	1	0	0	274	123	1	4	6	4	1
ENSG00000259592.1	3	2	4	1	2	0	1	0	0	1	5	9	0	0	2	2	6	0	40	39	2	3	2	2	0	0	0	2	0	0	0	1	4	0	42	35	6	10	1	1	14	6	13	1	3	6	9	2	7	6	5	2	7	7	0	0	3	0	8	2	0	0	0	10	6	0	0	3	0	2	1	3
ENSG00000259593.1	0	0	0	0	0	0	0	0	0	1	0	1	0	0	0	0	0	0	0	0	0	0	0	0	0	0	0	0	0	0	0	0	0	0	0	0	0	0	0	0	0	0	0	0	0	0	0	0	0	0	0	0	0	0	0	0	0	0	1	0	0	0	0	0	0	0	0	0	0	0	0	0
ENSG00000259594.6	9	3	25	2	2	0	0	0	0	15	6	6	0	0	2	7	6	5	15	26	0	6	4	0	1	0	0	0	0	0	0	0	1	2	58	17	0	0	0	1	0	3	7	0	2	0	2	1	4	0	0	0	0	0	0	0	2	0	0	4	3	2	0	1	0	64	143	1	0	1	6	1
ENSG00000259595.1	2	4	5	0	2	0	0	0	1	2	4	2	0	0	2	3	11	10	7	41	0	3	0	0	0	1	0	0	0	0	0	0	6	0	34	4	1	2	0	0	12	6	25	0	0	0	7	2	0	1	2	1	0	0	0	0	2	1	4	3	0	1	0	1	2	0	98	1	0	2	0	1
ENSG00000259598.1	0	0	0	1	0	0	0	0	0	5	1	12	0	0	0	0	0	1	0	1	0	0	0	0	0	1	0	0	0	0	0	0	0	0	4	0	0	0	3	1	0	3	11	0	0	0	0	0	0	0	0	0	0	0	0	0	0	4	0	9	0	0	0	0	0	0	0	0	1	0	0	2
ENSG00000259600.2	2	10	4	44	47	0	1	3	1	71	24	302	0	0	3	1	92	43	2	27	5	6	1	0	0	2	1	5	0	0	0	3	76	0	940	0	0	0	0	0	27	494	155	0	4	0	0	1	1	0	0	0	0	0	1744	0	6	7	5	75	0	1	0	0	0	1056	52	9	5	10	28	0
ENSG00000259601.2	0	0	0	0	0	0	0	0	0	0	0	1	0	0	0	0	0	0	0	0	3	0	0	0	0	0	0	0	0	0	0	0	0	0	0	0	0	0	0	0	1	0	1	0	0	0	0	0	0	0	0	0	0	0	0	0	0	0	0	0	0	0	0	1	0	0	0	0	0	0	0	0
ENSG00000259602.1	0	0	0	0	0	0	0	0	0	0	1	0	0	0	0	0	0	0	0	0	0	0	0	0	0	0	0	0	0	0	0	0	0	0	0	0	0	0	0	0	0	0	0	0	0	0	0	0	0	0	0	0	0	0	0	0	0	0	0	0	0	0	0	0	0	0	0	0	0	0	0	0
ENSG00000259603.1	0	0	0	0	0	0	0	0	0	0	0	0	0	0	0	0	0	0	0	0	0	0	0	0	0	0	0	0	0	0	0	0	0	0	0	0	0	0	0	0	0	0	0	0	0	0	0	0	0	0	0	0	0	0	0	0	0	0	0	0	0	0	0	0	0	0	0	0	0	0	0	0
ENSG00000259604.5	0	0	0	0	0	0	0	0	0	0	0	0	0	0	0	0	0	0	1	0	0	0	0	0	0	0	0	0	0	0	0	0	0	0	0	0	0	0	0	0	0	0	0	0	0	0	0	0	0	0	0	0	0	0	0	0	0	0	0	0	0	0	0	0	0	0	0	0	0	0	0	0
ENSG00000259605.3	71	29	58	22	14	7	4	5	6	3	12	12	0	0	21	17	2	0	116	205	0	37	16	6	2	10	5	15	0	0	0	7	1	0	63	258	32	104	1	0	11	20	33	66	38	64	64	19	62	1	0	0	0	0	0	0	0	4	4	11	61	61	69	0	0	0	0	5	6	9	2	6
ENSG00000259607.1	0	0	0	0	0	0	0	0	0	0	0	0	0	0	0	0	0	0	0	0	0	0	0	0	0	0	0	0	0	0	0	0	0	0	0	0	0	0	0	0	0	0	0	0	0	0	0	0	0	0	0	0	0	0	0	0	0	0	0	0	0	0	0	0	0	0	0	0	0	0	0	0
ENSG00000259608.1	0	0	0	0	0	0	0	0	0	0	1	0	0	0	0	0	0	0	0	0	0	0	0	0	0	0	0	0	0	0	0	0	0	0	0	0	0	0	0	0	0	0	0	0	0	0	0	0	0	0	0	0	0	0	0	24	0	0	0	0	0	0	0	0	0	0	0	0	0	0	0	0
ENSG00000259609.1	0	0	0	1	0	0	0	0	0	4	2	2	0	0	0	0	5	6	0	1	2	0	0	0	0	0	0	0	0	0	0	0	0	0	0	0	6	0	0	0	0	0	1	0	0	0	0	0	0	0	0	0	12	0	0	0	0	0	0	0	0	0	0	0	0	0	0	0	0	0	0	0
ENSG00000259611.2	0	0	0	0	0	0	0	0	0	0	1	6	0	0	0	0	0	0	0	0	6	0	0	0	0	0	0	0	0	0	0	0	0	0	0	0	0	0	0	1	0	0	1	0	0	0	0	0	0	0	0	0	0	0	0	0	0	0	0	1	0	0	0	0	0	0	0	0	0	0	0	0
ENSG00000259612.1	2	6	3	2	2	3	2	4	3	63	45	24	0	0	6	11	17	0	6	26	6	2	3	4	4	7	3	16	0	0	0	3	24	0	24	2	0	36	13	1	34	104	258	0	2	2	7	1	1	28	11	9	14	43	2	6	7	3	13	75	4	0	0	40	18	267	0	3	9	7	11	5
ENSG00000259614.2	0	3	2	0	0	0	0	0	0	10	0	14	0	0	0	0	3	2	1	10	4	1	0	0	0	0	0	3	0	0	0	0	9	0	4	0	0	0	1	4	1	8	15	0	0	0	0	0	0	0	0	0	0	0	0	0	0	0	1	1	0	0	0	0	0	0	0	1	0	1	1	0
ENSG00000259615.1	0	0	0	0	0	0	0	0	0	0	1	2	0	0	0	0	0	0	0	0	0	0	0	0	0	0	0	0	0	0	0	0	0	0	0	0	0	0	0	0	0	1	0	0	0	0	0	0	0	0	0	0	0	0	0	0	2	0	0	1	0	0	0	0	0	0	0	0	0	0	0	0
ENSG00000259616.2	1	0	0	0	0	0	0	0	1	0	0	4	0	0	0	0	0	0	0	0	2	0	0	0	0	1	1	3	0	0	0	0	2	0	0	0	8	0	1	0	2	0	1	0	0	0	1	0	0	1	0	0	0	0	0	0	0	3	0	1	0	0	1	0	0	0	0	0	0	0	0	0
ENSG00000259617.1	0	2	1	6	5	0	0	1	0	2	6	15	0	0	0	0	14	25	5	3	6	2	0	0	0	0	0	3	0	0	0	0	23	12	13	0	0	0	2	0	10	27	56	0	0	0	0	0	1	0	0	0	0	0	0	14	1	0	1	3	2	0	0	0	0	90	0	2	2	2	0	2
ENSG00000259619.2	0	0	0	0	0	0	0	0	0	1	0	4	0	0	0	0	0	0	0	0	0	0	0	0	0	0	0	1	0	0	0	0	0	0	0	0	0	0	0	3	0	8	1	0	0	0	0	0	0	1	0	0	0	0	0	0	0	0	0	2	0	0	0	1	0	0	0	0	0	0	0	0
ENSG00000259620.1	0	0	0	0	0	0	0	0	0	0	0	5	0	0	0	0	0	0	0	0	0	0	0	0	0	0	0	0	0	0	0	0	0	0	0	0	0	0	0	1	0	0	0	0	0	0	0	0	0	0	0	0	0	0	0	0	0	0	0	0	0	0	0	0	0	0	0	0	0	0	0	0
ENSG00000259621.1	0	0	0	0	0	0	0	0	0	0	3	0	0	0	0	0	1	2	0	0	0	0	0	0	0	0	0	1	0	0	0	0	4	1	29	0	0	0	0	0	0	0	10	0	0	0	0	0	0	0	0	0	0	0	0	0	0	0	0	0	0	0	0	0	0	0	0	0	0	0	0	0
ENSG00000259622.1	0	0	1	0	0	0	0	0	0	1	0	1	0	0	0	0	0	0	0	0	0	0	0	0	0	0	0	1	0	0	0	2	0	0	0	0	0	0	0	0	0	1	0	0	0	0	0	0	0	0	0	0	0	0	0	0	0	0	0	0	0	0	0	0	1	0	0	0	0	0	0	0
ENSG00000259623.1	0	0	0	0	0	0	0	0	0	0	0	0	0	0	0	0	0	0	0	0	0	0	0	0	0	0	0	0	0	0	0	0	0	0	0	0	0	0	0	0	0	0	0	0	0	0	0	0	0	0	0	0	0	0	0	0	0	0	0	0	0	0	0	0	0	0	0	0	0	0	0	0
ENSG00000259624.1	0	0	0	0	0	0	0	0	0	0	0	0	0	0	0	0	0	0	0	0	1	0	0	0	0	0	0	0	0	0	0	0	0	0	0	0	0	0	0	0	0	0	0	0	0	0	0	0	0	0	0	0	0	0	0	0	0	0	0	0	0	0	0	0	0	0	0	0	0	0	0	0
ENSG00000259626.2	0	2	1	5	9	0	0	0	1	20	10	57	0	0	0	2	25	15	0	5	1	0	0	0	0	2	1	1	0	0	0	0	29	2	170	0	0	0	1	0	21	170	33	0	0	0	0	0	0	0	0	0	0	0	211	0	1	1	5	21	0	0	0	1	1	138	72	4	3	1	16	0
ENSG00000259627.1	0	0	0	0	0	0	0	0	0	0	0	0	0	0	0	0	0	0	0	0	0	0	0	0	0	0	0	0	0	0	0	0	0	0	0	0	0	0	0	0	0	0	0	0	0	0	0	0	0	0	0	0	0	0	0	0	0	0	0	0	0	0	0	0	0	0	0	0	0	0	0	0
ENSG00000259628.1	0	0	1	0	1	0	0	0	0	1	0	0	0	0	0	0	2	1	0	0	0	0	0	0	0	0	0	0	0	0	0	0	0	0	9	0	0	7	0	0	0	3	3	1	0	0	0	0	0	15	8	4	12	12	0	0	0	1	0	1	0	0	0	3	8	0	0	0	0	0	0	0
ENSG00000259630.2	0	0	1	0	0	0	0	2	3	20	17	34	0	0	1	0	11	13	53	10	4	1	0	0	0	0	0	3	0	0	0	0	21	0	26	66	9	11	0	3	35	48	123	4	2	4	9	6	3	32	27	19	25	15	0	0	2	2	3	24	0	2	1	30	13	0	0	3	3	0	1	4
ENSG00000259631.1	0	0	0	0	0	0	0	0	0	0	0	3	0	0	0	0	0	0	2	2	1	0	0	0	0	0	0	0	0	0	0	0	0	0	0	8	0	6	0	0	0	4	0	0	0	0	0	0	0	0	0	0	0	0	0	0	0	0	0	6	0	1	0	0	0	106	0	0	0	0	0	0
ENSG00000259632.2	2	0	2	3	3	0	0	1	1	11	4	19	0	0	0	1	13	23	0	0	8	0	0	0	1	0	4	2	0	0	0	0	26	1	103	0	0	0	1	0	14	64	43	0	1	0	0	0	0	17	12	3	10	7	489	23	1	2	2	18	0	0	0	10	10	32	149	1	7	3	2	2
ENSG00000259633.1	0	0	0	0	0	0	0	0	0	0	0	0	0	0	0	0	0	0	0	0	0	0	0	0	0	0	0	0	0	0	0	0	0	0	0	0	0	0	0	0	0	0	0	0	0	0	0	0	0	0	0	0	0	0	0	0	0	0	0	0	0	0	0	0	0	0	0	0	0	0	0	0
ENSG00000259635.1	7	19	13	5	2	0	1	1	0	8	7	10	0	0	6	6	6	7	25	11	0	13	3	1	0	3	0	3	0	0	0	1	6	0	12	0	0	4	0	0	5	12	13	2	7	2	4	3	2	2	0	0	0	0	0	0	0	1	1	7	1	2	2	0	0	282	203	0	0	4	1	3
ENSG00000259636.1	0	0	0	0	0	0	0	0	0	0	0	1	0	0	0	0	0	0	0	0	0	0	0	0	0	0	0	0	0	0	0	0	0	0	0	0	0	0	0	0	0	0	0	0	0	0	0	0	0	0	0	0	0	0	0	0	0	0	0	0	0	0	0	0	0	0	0	0	0	0	0	0
ENSG00000259637.1	0	0	0	0	0	0	0	1	0	1	1	6	0	0	0	0	1	1	0	0	0	0	0	0	0	0	0	1	0	0	0	0	0	0	0	0	0	0	0	0	0	3	5	0	0	0	0	0	0	1	0	1	0	0	0	0	0	0	0	1	0	0	0	0	0	0	0	0	0	0	0	0
ENSG00000259639.6	0	0	0	0	0	0	0	0	0	0	0	2	0	0	0	0	0	0	0	0	1	0	0	0	0	0	0	0	0	0	0	0	0	0	30	0	0	0	0	0	0	0	8	0	0	0	2	0	1	0	0	0	0	0	0	0	1	0	0	0	0	0	0	0	0	0	0	0	0	0	1	0
ENSG00000259642.2	107	117	110	73	63	65	59	54	38	116	53	96	0	2	122	126	38	81	254	1885	14	90	128	45	30	54	19	128	0	0	1	180	57	6	394	391	585	204	1	6	66	186	51	15	37	33	100	44	50	12	18	4	18	17	440	1	8	13	9	73	39	50	118	6	13	220	0	16	14	11	7	9
ENSG00000259644.1	1	6	3	20	16	0	0	4	2	30	3	73	0	0	1	6	44	43	11	19	11	3	2	0	0	4	2	9	0	0	0	0	62	0	221	6	0	0	6	2	31	122	227	1	0	0	1	0	0	0	0	0	1	0	0	0	2	8	4	62	1	4	1	0	0	492	434	5	6	6	2	10
ENSG00000259645.1	0	0	0	0	0	0	0	0	0	0	0	1	0	0	1	0	2	2	2	2	2	0	1	0	0	0	0	6	0	0	0	0	5	0	18	0	0	0	0	0	0	1	13	0	2	0	0	1	0	0	0	0	0	0	0	0	3	0	2	0	0	1	0	0	0	0	0	0	0	0	0	1
ENSG00000259646.1	0	0	0	0	0	0	0	0	0	0	0	0	0	0	0	0	0	0	0	0	0	0	0	0	0	0	0	0	0	0	0	0	0	0	0	0	0	0	0	0	0	0	0	0	0	0	1	0	0	0	0	0	0	0	0	0	0	0	0	0	0	0	0	0	0	0	0	0	0	0	0	0
ENSG00000259647.1	0	0	1	1	0	0	0	0	0	0	0	1	0	0	0	0	0	0	0	2	0	0	0	0	0	0	0	0	0	0	0	0	0	0	0	7	0	0	0	0	0	0	0	0	0	0	0	0	0	0	0	0	0	0	0	0	0	0	1	0	0	0	0	0	0	0	0	0	0	0	0	1
ENSG00000259648.1	1	2	5	0	1	0	0	0	0	0	0	8	0	0	2	2	0	2	1	13	1	0	0	0	0	1	0	1	0	0	0	0	0	0	15	0	0	2	0	0	0	5	7	0	0	0	0	1	0	0	0	0	0	0	0	0	1	0	0	1	0	0	0	0	0	0	0	0	0	0	1	0
ENSG00000259649.4	5	3	5	1	1	0	0	0	0	10	0	4	0	0	0	0	4	11	9	8	4	4	0	0	0	0	0	1	0	0	0	0	5	0	28	0	0	0	0	0	3	26	9	0	1	0	1	0	2	3	1	3	1	4	0	0	2	0	1	4	2	0	2	0	2	44	0	0	0	1	0	0
ENSG00000259650.1	0	0	0	0	0	0	0	0	0	0	0	1	0	0	0	0	0	0	0	0	1	0	0	0	0	1	0	0	0	0	0	0	0	0	0	0	0	0	0	0	0	0	0	0	0	0	0	0	0	0	0	0	0	0	0	0	3	0	0	0	0	0	0	0	0	0	0	0	0	0	0	0
ENSG00000259651.2	0	0	2	6	13	2	0	0	1	31	20	110	0	0	0	0	43	18	0	2	1	2	1	0	0	4	0	1	0	0	0	0	37	0	240	0	0	0	0	1	25	250	75	0	1	0	0	0	0	0	0	0	0	0	0	1	3	18	5	41	0	0	0	0	0	228	126	2	9	2	11	1
ENSG00000259652.1	0	0	0	0	0	0	0	0	0	0	0	0	0	0	0	0	0	0	0	0	0	0	0	0	0	0	0	0	0	0	0	0	0	0	0	0	0	0	0	0	0	0	0	0	0	0	0	0	0	0	0	0	0	0	0	0	0	0	0	0	0	0	0	0	0	0	0	0	0	0	0	0
ENSG00000259654.1	1	1	2	3	6	0	0	0	0	0	1	3	0	0	1	0	4	9	2	10	1	3	0	0	0	0	0	4	0	0	0	1	13	6	22	17	0	0	2	0	2	4	26	0	0	0	0	1	1	0	0	0	0	0	0	0	0	5	1	7	0	0	15	1	0	0	235	0	0	0	0	1
ENSG00000259655.1	0	0	0	0	0	0	0	0	0	0	0	0	0	0	0	0	0	0	0	0	0	0	0	0	0	0	0	0	0	0	0	0	0	0	0	0	0	0	0	0	0	0	0	0	0	0	0	0	0	0	0	0	0	0	0	0	0	0	0	0	0	0	0	0	0	0	0	0	0	0	0	0
ENSG00000259656.1	1	7	3	1	1	0	0	0	1	1	1	16	0	0	2	2	0	4	11	46	4	4	0	0	0	1	1	3	0	0	0	1	7	8	9	6	0	0	0	0	2	6	0	0	4	1	0	5	4	0	0	0	0	0	0	3	1	0	1	3	1	2	0	0	0	71	53	1	0	0	0	1
ENSG00000259657.1	5	9	10	9	8	1	0	0	3	81	26	66	0	0	3	4	12	14	84	80	6	4	1	0	0	2	1	4	0	0	0	0	18	0	108	76	1	10	0	1	30	107	184	2	2	2	4	6	2	34	79	37	49	38	0	0	1	5	5	48	1	1	0	20	32	96	664	2	4	5	1	2
ENSG00000259658.6	0	0	1	0	0	0	0	0	0	0	1	0	0	0	0	0	0	0	0	3	0	1	0	2	0	0	0	0	0	0	0	0	7	0	0	0	0	0	0	0	0	1	2	0	0	0	0	0	0	0	0	0	0	0	0	0	0	0	0	1	0	0	0	0	0	0	0	0	0	0	0	0
ENSG00000259659.1	9	11	7	4	4	0	1	6	3	28	7	16	0	0	2	6	18	35	43	89	6	7	5	0	0	3	4	9	0	0	0	3	24	0	130	31	2	4	2	1	3	37	62	3	0	2	9	2	0	0	1	0	0	0	0	3	6	2	3	13	5	5	4	0	0	90	24	6	6	5	2	4
ENSG00000259660.3	0	0	0	0	0	0	0	0	0	0	1	0	0	0	0	0	0	0	0	0	0	0	0	0	0	0	0	0	0	0	0	0	0	0	0	5	0	0	0	0	0	0	1	0	0	0	0	0	0	0	0	0	0	0	0	0	0	0	0	0	0	0	0	0	0	0	0	0	0	0	0	0
ENSG00000259661.1	0	0	0	0	0	0	0	0	0	0	0	0	0	0	0	0	0	0	0	0	0	0	0	0	0	0	0	0	0	0	0	0	0	0	0	0	0	0	0	0	0	0	0	0	0	0	0	0	0	0	0	0	0	0	0	0	0	0	0	0	0	0	0	0	0	0	0	0	0	0	0	0
ENSG00000259663.2	0	0	0	0	0	0	0	0	0	0	1	25	0	0	0	0	0	2	7	0	4	1	0	0	1	0	0	0	0	0	0	0	0	0	0	0	0	0	0	3	0	0	1	0	0	0	0	0	0	0	0	0	0	0	138	0	5	0	2	0	0	0	1	0	0	0	0	0	0	0	0	0
ENSG00000259664.3	1	0	0	0	0	0	0	0	0	1	5	21	0	0	0	0	1	1	0	0	2	0	0	0	0	0	0	0	0	0	0	0	0	0	3	0	0	0	1	8	1	2	0	0	0	0	2	0	1	1	0	0	0	0	0	151	10	0	1	0	0	1	7	1	0	0	0	0	0	5	0	1
ENSG00000259665.1	5	2	2	1	0	0	0	0	0	1	0	4	0	0	0	0	1	1	19	16	3	2	2	0	0	0	0	0	0	0	0	0	2	0	20	16	2	0	2	0	4	5	1	4	1	2	1	4	1	5	6	1	4	6	0	0	0	0	0	1	0	0	0	3	3	0	0	0	1	0	0	0
ENSG00000259666.3	0	1	0	1	0	0	0	0	0	1	4	4	0	0	1	0	0	0	3	0	3	1	0	0	0	0	0	0	0	0	0	0	0	0	0	0	0	0	0	2	0	1	1	0	0	0	0	0	0	3	0	0	0	0	0	0	0	0	1	0	0	0	0	0	0	0	0	0	1	0	0	1
ENSG00000259668.6	8	47	51	3	2	0	1	11	7	55	51	27	0	0	2	12	30	59	52	77	13	49	0	0	0	9	9	19	0	0	0	0	31	1	156	34	1	9	6	2	47	81	312	1	1	1	8	10	1	1	5	3	2	6	0	0	9	1	8	62	0	1	10	1	2	368	213	9	4	10	4	4
ENSG00000259669.6	0	0	0	0	0	0	0	0	0	0	2	6	0	0	0	0	0	0	0	0	2	0	0	0	0	0	0	0	0	0	0	0	0	0	0	0	0	0	2	0	0	0	0	0	0	0	0	0	0	0	0	0	0	0	0	0	1	0	1	0	0	0	1	0	0	0	0	0	0	0	0	0
ENSG00000259670.1	14	15	7	18	16	5	22	0	0	31	9	2	0	0	2	14	2	1	100	86	2	7	5	13	8	1	0	4	0	0	0	7	8	0	0	86	8	10	1	0	13	3	9	0	10	2	0	1	0	11	5	1	3	14	0	0	0	0	1	7	0	0	0	1	0	0	0	0	0	0	1	0
ENSG00000259671.1	2	4	1	14	5	0	2	2	3	26	34	244	0	0	1	3	32	41	2	19	4	4	0	0	1	1	5	11	0	0	0	1	45	5	693	0	0	0	3	3	31	458	67	0	1	0	0	0	1	0	0	0	1	0	1196	0	5	3	17	92	4	0	0	0	0	496	229	7	13	9	12	2
ENSG00000259672.3	0	1	2	0	0	0	0	0	0	0	2	9	0	0	0	0	0	1	0	0	2	0	0	0	0	0	0	2	0	0	0	0	1	0	37	0	8	0	0	3	4	0	1	0	0	0	1	0	0	0	0	0	0	0	0	0	2	0	2	1	0	0	0	0	0	0	0	0	0	0	0	0
ENSG00000259673.6	233	302	548	92	78	67	68	16	23	300	336	257	1	0	264	217	160	58	492	1240	34	315	148	49	31	28	22	79	0	0	0	216	176	8	788	623	631	412	15	9	281	826	703	126	100	55	244	74	136	13	14	9	10	11	574	190	47	73	47	299	151	55	184	5	2	1955	1629	44	53	68	54	33
ENSG00000259674.1	7	10	13	1	1	5	6	6	6	3	2	11	2	0	8	5	3	2	65	32	3	6	2	4	2	7	4	25	0	0	0	4	7	0	18	71	147	112	2	1	35	9	19	0	4	0	58	2	1	0	0	0	0	0	0	0	2	1	2	3	3	11	6	0	0	0	0	1	0	11	3	3
ENSG00000259675.4	0	0	0	0	0	0	0	4	2	0	3	7	0	0	0	0	0	2	0	0	1	0	0	0	0	1	0	2	0	0	0	0	0	0	0	0	6	0	0	1	0	0	0	0	0	1	0	0	0	1	0	0	0	0	0	0	2	0	1	2	0	0	0	0	0	0	0	0	0	0	0	0
ENSG00000259676.1	0	0	0	0	0	0	0	0	0	0	1	1	0	0	0	0	0	0	0	0	0	0	0	0	0	0	0	0	0	0	0	0	0	0	0	0	0	0	1	0	0	0	0	0	0	0	0	0	0	0	0	0	0	0	0	0	0	0	0	0	0	0	0	0	0	0	0	0	0	0	0	0
ENSG00000259677.1	0	11	6	7	8	0	1	0	3	5	6	14	0	0	1	7	22	28	6	22	3	6	2	0	1	1	2	3	0	0	0	2	32	0	130	18	12	2	0	0	37	33	45	1	1	0	0	3	0	7	4	1	0	4	0	0	0	0	1	24	0	2	0	5	5	26	0	2	5	5	4	3
ENSG00000259678.1	0	1	0	0	0	0	0	0	0	3	4	4	0	0	0	0	2	0	0	9	2	0	0	0	0	0	1	1	0	0	0	0	2	0	6	0	0	0	3	0	0	4	11	1	0	0	1	1	0	0	0	0	0	0	0	0	1	0	1	4	0	0	0	1	0	0	0	1	0	0	0	0
ENSG00000259680.5	0	0	0	0	0	0	0	0	0	2	0	5	0	0	1	4	1	0	2	1	1	0	0	0	0	0	0	0	0	0	0	0	0	0	0	0	0	63	1	0	1	1	1	0	0	0	0	0	0	0	0	0	0	0	0	0	0	5	0	0	0	0	0	17	0	0	0	0	1	0	0	0
ENSG00000259681.1	0	0	0	0	0	0	0	0	0	0	4	5	0	0	0	0	0	0	0	0	0	0	0	0	1	0	1	0	0	0	0	0	0	0	0	0	0	0	0	0	0	0	0	0	0	0	0	0	0	0	1	0	0	0	0	0	0	0	0	0	0	0	0	0	0	0	0	0	0	0	0	0
ENSG00000259682.1	0	1	1	4	4	0	0	1	1	2	0	0	0	0	2	2	13	7	2	2	4	1	0	0	0	0	2	1	0	0	0	0	11	0	40	0	0	0	0	1	2	13	22	0	0	0	1	0	0	1	1	0	0	0	0	0	0	1	5	0	1	0	8	0	0	172	0	1	1	1	1	0
ENSG00000259683.1	1	6	7	0	0	0	0	1	0	2	3	15	0	0	0	0	3	6	19	9	1	7	1	0	0	0	1	1	0	0	0	1	4	0	0	10	0	4	4	1	6	5	35	5	1	3	0	4	2	4	11	5	61	8	0	0	0	0	0	5	0	2	0	61	19	81	168	0	0	0	0	1
ENSG00000259684.1	0	0	0	0	0	0	0	0	0	0	0	0	0	0	0	0	0	0	0	0	0	0	0	0	0	0	0	0	0	0	0	0	0	0	0	0	0	0	0	0	0	0	0	0	0	0	0	0	0	0	0	0	0	0	0	0	0	0	0	0	0	0	0	0	0	0	0	0	0	0	0	0
ENSG00000259685.3	5	1	3	9	10	0	0	0	0	1	12	16	0	0	2	7	8	5	30	69	5	0	1	0	0	1	0	3	0	0	0	3	3	0	52	0	12	8	0	0	1	9	74	0	0	0	0	0	0	0	0	0	0	1	0	0	2	4	2	13	0	0	8	0	0	0	0	2	0	0	1	0
ENSG00000259686.1	0	0	0	0	0	0	0	0	0	0	0	6	0	0	0	3	0	7	0	2	0	0	0	0	0	1	0	1	0	0	0	0	6	0	0	0	0	0	0	0	0	17	13	0	0	0	0	0	0	0	2	0	1	0	0	0	1	0	0	4	0	0	0	9	0	0	0	0	2	0	0	1
ENSG00000259687.4	1	3	2	1	0	0	2	7	5	15	3	71	0	0	18	4	0	6	16	3	2	1	0	0	0	1	2	7	0	0	0	9	4	0	0	12	32	14	2	0	2	2	16	0	0	0	1	4	0	0	0	0	0	0	0	0	1	2	1	0	0	3	14	0	0	0	0	1	0	1	1	3
ENSG00000259688.1	0	0	0	0	0	0	0	0	0	5	1	8	0	0	1	1	3	1	0	0	0	0	0	0	0	0	0	2	0	0	0	0	3	0	0	0	0	0	0	0	1	5	7	0	1	0	0	1	0	0	0	0	0	0	0	92	2	0	0	7	0	0	0	0	0	0	0	0	0	0	1	0
ENSG00000259690.1	1	0	0	0	0	0	0	0	0	4	1	18	0	0	0	0	3	2	0	0	1	0	0	0	0	0	0	0	0	0	0	0	0	0	16	0	0	0	0	0	0	1	16	0	0	0	0	0	0	0	0	0	0	0	0	0	3	0	2	1	0	0	0	0	0	14	0	0	0	0	0	0
ENSG00000259691.2	0	0	1	1	0	0	0	0	0	5	0	3	0	0	0	0	2	0	0	0	0	0	0	0	0	1	0	0	0	0	0	0	2	0	2	0	0	0	0	0	1	4	19	0	0	0	0	0	0	0	1	0	0	0	0	0	0	0	0	2	0	0	0	0	0	0	0	0	0	0	0	1
ENSG00000259692.6	0	2	6	2	0	0	2	0	0	43	4	24	0	0	0	4	30	7	2	4	10	1	5	0	0	0	1	1	0	0	0	0	14	7	8	0	30	4	1	1	7	5	7	1	2	0	0	0	0	0	0	0	0	0	0	4	24	0	3	28	11	0	71	1	0	232	166	2	0	20	36	24
ENSG00000259694.1	0	0	0	0	0	0	0	0	0	0	0	0	0	0	0	0	0	0	0	0	0	0	0	0	0	0	0	0	0	0	0	0	0	0	0	0	0	0	0	0	0	0	0	1	0	0	0	0	0	0	0	0	0	0	0	0	0	0	0	0	0	0	0	0	0	0	0	0	0	0	0	0
ENSG00000259695.2	0	0	0	0	0	0	0	0	0	0	0	1	0	0	0	0	0	0	6	0	5	0	0	0	0	0	0	0	0	0	0	0	0	0	0	0	4	0	0	0	0	0	1	1	0	0	0	0	0	0	0	0	0	0	0	0	3	0	0	0	0	0	0	0	0	0	0	0	0	0	0	0
ENSG00000259696.2	0	0	0	0	1	1	1	0	0	0	0	5	0	0	0	0	0	0	0	0	1	0	2	2	0	0	0	0	0	0	0	0	0	0	0	0	1	0	0	1	2	4	1	0	0	0	0	0	0	0	0	0	0	0	0	0	1	0	0	1	0	0	0	0	0	0	0	0	0	0	0	0
ENSG00000259697.3	0	0	0	0	0	0	0	0	0	0	4	11	0	0	0	0	0	0	0	1	6	0	0	0	0	0	0	0	0	0	0	0	0	0	0	0	0	0	1	5	0	0	0	0	0	0	0	1	0	0	0	0	0	0	0	0	3	0	0	1	0	0	1	0	0	0	0	0	0	0	0	0
ENSG00000259698.1	0	0	0	0	0	0	0	0	0	0	0	2	0	0	0	0	0	0	0	0	0	0	0	0	0	0	0	0	0	0	0	0	0	0	0	0	0	0	1	0	0	1	0	0	0	0	0	0	0	0	0	0	0	0	0	0	0	0	0	0	0	0	0	0	0	0	0	0	0	0	0	0
ENSG00000259699.2	7	7	5	6	6	7	10	1	4	72	10	50	0	0	33	33	41	28	3	15	8	2	10	8	6	6	2	18	0	0	0	20	84	6	415	11	1	4	1	3	15	107	159	0	1	2	0	4	0	41	33	26	79	62	0	0	2	13	1	34	5	1	1	37	52	222	46	1	4	7	1	3
ENSG00000259700.3	0	0	0	0	0	0	0	0	0	0	2	5	0	0	0	0	0	0	0	0	0	0	0	0	0	0	0	0	0	0	0	0	0	0	0	0	0	0	0	1	1	1	1	0	0	0	0	0	0	0	0	0	0	0	0	0	0	0	0	3	0	0	0	0	0	0	0	0	0	0	1	0
ENSG00000259701.1	0	0	0	0	0	0	0	0	0	0	1	2	0	0	0	0	0	0	0	0	0	0	0	0	0	0	0	0	0	0	0	0	0	0	0	0	7	0	0	1	0	0	0	0	0	0	0	0	0	0	0	0	0	0	0	0	0	0	0	1	0	0	0	0	0	0	0	0	0	0	0	0
ENSG00000259702.3	2	3	6	0	1	1	0	0	0	5	2	11	0	0	0	1	2	1	3	8	6	6	0	1	0	0	0	2	0	0	0	0	6	0	47	0	1	0	3	0	14	1	7	0	0	0	0	1	0	0	0	0	0	0	0	0	3	0	1	0	0	1	0	0	0	0	0	0	0	1	0	0
ENSG00000259704.3	0	0	1	1	2	0	0	0	0	0	3	8	0	0	2	1	0	0	0	11	0	0	0	0	0	0	0	0	0	0	0	5	1	0	0	4	1	10	0	0	0	3	6	0	1	0	0	0	0	0	0	0	0	0	0	0	1	0	1	1	1	0	1	0	0	0	0	0	0	0	0	2
ENSG00000259705.1	0	1	0	1	1	0	0	1	0	0	1	8	0	0	0	0	2	0	1	1	2	2	0	0	0	1	1	0	0	0	0	0	3	0	0	0	19	0	3	2	11	4	3	0	1	0	2	0	1	0	0	0	0	0	0	0	1	0	0	1	0	0	0	0	0	0	0	1	1	0	0	0
ENSG00000259706.1	96	121	96	36	29	58	52	14	14	101	53	40	0	0	97	152	87	69	268	318	17	129	57	37	36	14	5	44	0	0	0	42	76	2	281	55	75	80	6	5	95	197	191	2	15	23	64	1	4	56	83	37	76	78	38	3	22	16	33	288	4	14	6	80	107	330	186	24	33	22	38	24
ENSG00000259707.1	0	0	0	0	0	0	0	0	0	1	1	1	0	0	0	0	0	0	0	0	0	1	1	0	0	0	0	0	0	0	0	0	0	0	0	0	0	1	0	0	0	1	5	0	0	0	0	0	0	0	0	0	0	0	0	0	1	0	0	1	0	0	0	0	0	0	0	0	0	0	0	0
ENSG00000259708.1	0	0	0	0	0	0	0	1	0	0	0	0	0	0	0	0	0	0	0	0	0	0	0	0	0	0	0	0	0	0	0	0	0	0	0	0	0	0	0	0	0	0	0	0	0	0	0	0	0	0	0	0	0	0	0	0	0	0	0	3	0	0	0	0	0	0	0	0	0	0	0	0
ENSG00000259709.1	7	4	7	4	4	1	1	0	1	36	0	5	0	0	6	1	10	19	27	25	1	4	0	0	0	0	3	2	0	0	0	3	28	0	34	95	17	2	1	0	26	34	82	3	4	1	3	1	2	0	3	0	6	0	0	0	3	1	0	15	1	7	0	0	0	23	0	4	3	10	0	10
ENSG00000259710.1	2	1	1	0	2	0	4	1	0	0	0	1	0	0	1	0	2	1	21	8	0	2	1	0	1	0	0	1	0	0	0	1	0	0	25	0	0	0	0	0	0	7	8	5	2	4	1	4	0	0	2	0	0	0	0	0	0	0	3	0	8	4	3	1	1	0	0	0	0	1	1	0
ENSG00000259711.1	0	0	0	0	0	0	0	0	0	0	0	0	0	0	0	0	0	0	0	0	0	0	0	0	0	0	0	1	0	0	0	0	0	0	0	0	1	0	0	0	0	0	0	0	0	0	0	0	0	0	0	0	0	0	0	0	0	0	0	0	0	0	0	0	0	0	0	0	0	0	0	0
ENSG00000259712.1	4	10	12	8	7	0	4	1	1	17	4	22	0	0	3	4	20	17	18	152	0	13	1	0	0	2	3	10	0	0	0	0	29	1	101	11	280	2	0	2	19	40	60	0	0	1	83	27	2	0	0	0	1	0	0	0	0	1	0	9	0	1	0	0	0	4	198	7	2	7	0	1
ENSG00000259713.1	0	0	1	0	0	0	0	0	0	0	1	0	0	0	0	0	0	0	0	0	0	0	0	0	0	0	0	0	0	0	0	0	0	0	0	2	0	0	0	0	0	0	3	0	0	1	0	0	0	0	0	0	0	0	0	0	0	0	2	0	0	0	0	0	0	0	0	0	0	0	0	0
ENSG00000259715.1	0	0	0	0	0	0	0	0	0	0	0	0	0	0	0	0	0	0	0	0	0	0	0	0	0	0	0	0	0	0	0	0	0	0	0	0	0	0	0	0	0	0	0	0	0	0	0	0	0	0	0	0	0	0	0	0	0	0	0	0	0	0	0	0	0	0	0	0	0	0	0	0
ENSG00000259717.1	0	5	13	0	0	0	0	3	0	3	21	16	0	0	1	0	1	3	15	9	0	6	0	0	0	0	0	5	0	0	0	0	2	0	20	16	3	9	3	1	2	26	15	3	1	0	2	1	0	2	0	0	2	6	0	0	5	0	1	2	1	3	0	2	0	0	0	0	0	0	1	2
ENSG00000259719.6	2	0	2	1	7	1	0	1	0	10	7	27	0	0	1	2	4	7	12	8	7	0	1	0	0	1	0	0	0	0	0	0	21	3	34	16	0	4	1	6	1	1	48	0	0	0	0	0	0	0	0	0	0	0	0	0	0	3	1	0	0	1	0	0	0	108	0	1	2	0	0	0
ENSG00000259720.2	0	0	0	0	0	0	0	0	0	1	1	7	0	0	0	0	0	0	4	2	1	0	2	1	2	0	0	0	0	0	0	1	0	0	0	8	17	0	0	0	4	1	1	1	0	0	0	0	0	0	0	0	0	0	0	0	2	0	0	1	0	0	1	0	0	0	142	1	0	0	0	0
ENSG00000259721.1	6	1	4	4	4	9	13	0	0	28	43	23	0	0	31	31	0	0	13	49	1	2	5	2	24	0	1	0	0	0	0	22	0	0	0	0	514	40	0	0	2	1	35	0	7	2	10	1	48	2	0	0	0	0	0	0	0	0	0	1	18	37	10	0	0	0	0	0	3	2	0	0
ENSG00000259722.2	0	0	0	0	0	0	0	0	0	0	0	1	0	0	0	0	1	5	1	0	1	0	0	0	0	0	1	1	0	0	0	0	4	6	0	0	0	0	0	1	1	4	4	0	0	0	0	0	0	0	1	0	0	1	0	1	0	0	1	0	1	1	2	0	0	0	0	0	0	0	0	0
ENSG00000259723.1	0	1	0	1	1	0	0	0	1	3	2	3	0	0	0	0	6	13	3	1	1	0	0	0	0	2	0	1	0	0	0	0	14	0	11	0	0	0	1	0	7	48	19	0	0	0	0	0	0	0	0	0	0	0	51	0	0	0	0	15	2	2	0	0	0	94	0	0	1	1	0	1
ENSG00000259724.2	0	0	0	0	0	0	0	0	0	0	2	9	0	0	0	0	0	0	0	0	2	0	0	0	0	0	0	0	0	0	0	0	0	0	0	0	0	0	1	6	0	1	1	0	0	0	0	0	0	0	0	0	0	0	0	0	3	0	0	1	0	0	0	0	0	122	0	0	0	0	0	0
ENSG00000259725.1	0	0	0	0	0	0	0	0	0	0	0	0	0	0	0	0	0	0	0	0	0	0	0	0	0	0	1	0	0	0	0	0	0	0	0	0	0	0	0	0	0	0	0	0	0	0	0	0	0	0	0	0	0	0	0	0	0	0	0	0	0	0	0	0	0	0	0	0	0	0	0	0
ENSG00000259726.1	0	2	3	0	0	0	0	0	0	5	0	8	0	0	0	0	1	1	1	3	0	1	0	0	0	0	0	2	0	0	0	0	0	0	0	2	0	54	0	0	1	4	30	0	0	0	0	0	0	2	6	2	2	0	0	0	0	0	0	2	0	0	0	4	0	50	0	0	0	0	0	0
ENSG00000259727.1	3	0	2	0	0	2	0	12	5	0	4	2	0	0	9	9	0	0	29	1	4	2	2	0	0	4	25	26	0	0	0	1	0	0	0	0	1	2	0	0	13	4	26	6	2	1	2	4	1	0	0	0	0	0	0	8	1	0	0	1	1	1	9	0	0	0	0	0	0	0	2	0
ENSG00000259728.6	0	0	0	0	0	0	0	0	0	0	0	0	0	0	0	0	0	0	0	0	0	0	0	0	0	0	0	0	0	0	0	0	0	0	0	0	0	0	0	0	0	0	0	0	0	0	0	0	0	0	0	0	0	0	0	0	0	0	0	0	0	0	0	0	0	0	0	0	0	0	0	0
ENSG00000259730.1	0	0	0	0	0	0	0	0	0	0	0	2	0	0	0	0	0	0	0	0	0	0	0	0	0	0	0	0	0	0	0	0	0	0	0	0	0	0	0	2	0	0	1	0	0	0	0	0	0	0	0	0	0	0	0	0	0	0	0	0	0	0	0	0	0	0	0	0	0	0	0	0
ENSG00000259731.2	0	0	0	0	0	0	0	0	0	0	1	1	0	0	0	0	0	0	0	0	1	0	0	0	0	0	0	0	0	0	0	0	0	0	0	0	0	0	2	3	0	0	0	0	0	0	0	0	0	0	0	0	0	0	0	0	0	0	0	1	0	0	0	0	0	0	0	0	0	0	0	0
ENSG00000259732.1	2	3	2	2	0	0	0	2	4	1	0	5	0	0	4	4	2	0	20	28	0	3	0	0	0	2	1	5	0	0	0	3	4	0	7	0	0	3	0	0	2	0	6	0	0	2	5	1	0	0	0	0	0	0	0	0	0	0	0	0	0	2	0	0	0	88	104	1	1	2	0	2
ENSG00000259734.1	0	0	0	0	0	0	0	0	0	0	1	0	0	0	0	0	0	0	0	0	0	0	0	0	0	0	0	0	0	0	0	0	0	0	0	0	0	0	0	0	0	0	0	0	0	0	0	0	0	0	0	0	0	0	0	0	0	0	0	0	0	0	0	0	0	0	0	0	0	0	0	0
ENSG00000259735.1	0	1	0	10	3	0	0	2	2	13	1	28	0	0	1	0	17	16	4	0	2	2	0	0	0	3	1	8	0	0	0	1	47	1	148	0	0	0	3	0	5	12	91	0	0	0	0	0	0	1	0	0	1	0	0	0	1	0	2	6	0	1	0	0	1	0	279	0	1	1	1	4
ENSG00000259736.1	5	5	11	9	9	0	0	0	1	27	28	38	0	0	4	5	15	13	13	30	9	1	2	0	0	2	0	3	0	0	0	1	6	0	19	4	42	11	5	1	52	46	36	0	6	1	7	5	2	0	3	0	4	1	0	0	9	9	11	40	1	2	4	1	1	58	0	5	8	3	6	7
ENSG00000259737.7	0	0	0	0	0	0	0	0	0	0	0	9	0	0	0	0	0	0	0	0	3	0	0	0	0	2	0	0	0	0	0	0	0	0	0	0	0	0	0	2	0	0	0	0	0	1	0	0	0	0	0	0	0	0	0	1	2	1	0	0	0	0	0	0	0	0	0	1	0	0	0	0
ENSG00000259738.1	0	1	0	4	4	3	2	1	1	1	3	3	0	0	1	0	0	0	4	0	0	7	1	1	4	1	0	1	0	0	0	0	0	0	0	0	91	21	2	0	12	19	23	6	1	0	0	0	2	2	0	5	0	0	0	0	0	0	0	13	0	3	0	3	0	0	0	0	0	1	0	0
ENSG00000259740.1	0	0	0	0	1	0	0	0	0	0	1	1	0	0	0	0	0	0	0	0	0	0	0	0	0	0	0	0	0	0	0	0	0	0	17	0	0	0	0	0	0	0	2	0	0	0	0	0	0	0	0	0	0	0	0	0	0	0	0	0	0	0	0	0	0	0	0	0	0	0	0	2
ENSG00000259742.1	0	0	1	0	0	0	0	0	0	0	0	5	0	0	0	0	0	0	0	1	0	3	0	0	0	0	0	0	0	0	0	0	0	0	10	1	0	0	0	0	1	2	1	0	0	0	0	0	0	4	0	0	0	1	0	0	1	0	0	0	0	0	0	0	0	0	0	0	0	0	0	0
ENSG00000259743.2	0	0	0	0	0	0	0	0	0	0	1	5	0	0	0	0	0	0	0	0	1	0	0	0	0	0	0	0	0	0	0	0	0	0	0	0	0	0	0	0	0	0	0	0	0	0	0	0	0	0	0	0	0	0	0	0	0	0	0	0	0	0	0	0	0	0	0	0	0	0	0	0
ENSG00000259744.1	2	2	0	0	1	0	0	0	0	0	2	1	0	0	0	1	0	6	3	2	0	2	0	0	0	0	0	0	0	0	0	0	1	0	0	0	0	0	0	0	1	0	0	0	1	0	0	0	0	0	0	0	0	0	0	0	0	0	0	0	0	0	0	0	0	0	0	0	0	0	0	1
ENSG00000259746.1	4	6	4	2	5	1	2	0	1	8	8	12	0	0	2	5	8	8	27	20	2	6	0	1	1	0	0	1	0	0	0	5	8	0	34	16	4	34	1	0	1	15	18	2	1	1	1	0	0	3	5	3	3	1	1	0	0	1	3	14	0	5	0	7	5	0	0	0	0	0	0	1
ENSG00000259749.1	0	1	2	0	0	0	0	0	0	0	1	5	0	0	1	0	0	0	0	0	4	0	0	0	0	0	0	0	0	0	0	0	0	0	0	0	0	0	0	0	0	0	0	0	0	0	0	0	0	0	0	0	0	0	0	0	0	0	0	0	0	0	0	0	0	0	0	0	0	0	0	0
ENSG00000259750.1	1	0	0	0	0	0	0	1	0	0	1	1	0	0	1	1	1	0	0	0	0	1	0	0	0	0	0	0	0	0	0	0	0	0	1	1	0	2	0	1	0	0	1	0	0	0	1	0	0	0	0	0	3	1	0	0	0	0	0	1	0	0	0	0	1	0	0	0	0	0	0	0
ENSG00000259751.1	0	3	5	0	0	0	0	2	0	7	8	14	0	0	0	2	6	3	0	26	5	2	0	0	0	0	1	5	0	0	0	0	3	0	13	0	0	0	1	2	12	46	10	0	1	0	1	1	0	2	0	0	1	0	0	0	3	5	1	12	0	0	0	2	0	0	0	2	0	1	2	1
ENSG00000259753.1	0	0	0	0	0	0	0	0	0	0	0	0	0	0	0	0	1	0	0	0	0	0	0	0	0	0	0	0	0	0	0	0	0	0	0	0	0	0	0	0	0	0	0	0	0	0	0	0	0	0	0	0	0	0	0	0	0	0	1	0	0	0	0	0	0	0	0	0	0	0	0	0
ENSG00000259754.2	0	0	0	0	0	0	0	0	0	1	2	4	0	0	1	0	0	1	4	0	2	0	2	0	0	0	0	0	0	0	0	0	0	0	0	0	0	2	1	2	0	0	1	0	0	1	1	0	0	0	0	0	0	0	4	0	2	0	0	0	0	0	0	0	0	41	0	0	0	0	0	1
ENSG00000259755.1	1	0	3	0	4	0	0	0	0	2	1	1	0	0	1	1	0	1	6	4	1	1	0	0	0	0	0	0	0	0	0	0	0	0	0	4	166	2	0	0	0	0	0	1	0	1	0	1	0	0	0	0	0	0	0	0	1	0	0	6	1	0	0	0	0	0	0	0	0	0	0	1
ENSG00000259756.1	0	1	0	1	0	0	0	0	0	1	1	2	0	0	0	0	0	0	0	0	1	0	0	0	0	0	0	0	0	0	0	0	2	0	0	0	0	0	1	0	0	2	5	0	0	0	1	0	0	0	1	0	0	0	0	0	2	0	0	0	0	0	0	0	0	0	0	0	0	0	0	0
ENSG00000259757.1	0	0	0	0	0	0	0	0	0	0	1	0	0	0	0	0	0	0	0	0	0	0	0	0	0	0	0	0	0	0	0	0	0	0	0	0	0	0	0	0	0	0	0	0	0	0	0	0	0	0	0	0	0	0	0	0	0	0	0	0	0	0	0	0	0	0	0	0	0	0	0	0
ENSG00000259759.1	0	0	0	0	0	0	0	0	0	0	0	6	0	0	0	0	0	0	4	4	0	2	1	0	0	0	0	0	0	0	0	0	0	0	0	0	0	0	0	0	0	0	0	0	1	0	0	0	1	0	0	0	0	0	0	0	1	0	0	0	0	0	0	0	0	0	0	1	0	0	0	0
ENSG00000259760.1	1	0	3	0	0	0	0	18	8	1	0	1	0	0	0	0	0	1	3	10	0	0	0	0	0	8	16	56	0	0	0	0	1	0	0	3	1	0	0	0	1	3	2	1	1	0	2	0	0	0	0	0	0	0	0	0	0	0	1	1	0	0	1	0	0	0	0	0	2	0	1	0
ENSG00000259762.1	2	14	9	0	0	1	0	0	0	7	14	19	0	0	3	5	8	7	46	386	1	1	1	0	0	2	1	4	0	0	0	7	19	0	34	190	1	9	4	1	1	81	19	3	13	0	10	18	4	0	0	0	0	0	0	0	2	0	1	38	2	0	0	0	0	0	0	0	2	4	1	0
ENSG00000259763.2	1	4	9	1	2	0	0	0	0	10	1	1	0	0	0	0	10	12	6	15	5	6	2	0	0	0	0	0	0	0	0	1	14	0	16	0	0	0	4	1	0	0	7	0	0	0	1	0	0	0	0	0	0	0	0	1	1	0	2	0	0	1	1	0	0	0	110	1	1	0	1	0
ENSG00000259764.1	5	3	3	9	14	0	0	0	0	25	2	9	0	0	1	2	57	30	21	31	5	3	1	0	0	0	4	7	0	0	0	1	44	0	461	42	0	0	6	3	41	73	94	0	2	0	3	0	0	1	2	0	0	0	0	0	3	7	3	31	1	0	0	0	0	136	276	2	6	2	2	1
ENSG00000259767.1	1	5	3	4	2	0	0	0	1	7	3	2	0	0	0	2	1	3	10	27	4	1	0	1	0	0	2	2	0	0	0	0	7	0	20	6	0	2	0	0	1	22	30	0	0	0	2	0	0	0	0	0	0	0	177	1	0	0	0	5	0	0	0	1	0	0	0	1	1	1	0	1
ENSG00000259768.8	21	42	59	4	10	19	29	21	20	127	73	122	0	1	35	42	96	121	77	210	40	59	26	8	14	27	17	80	0	0	0	13	152	1	311	116	443	36	10	4	359	436	826	6	18	11	89	13	19	1	1	1	1	0	0	1	33	26	16	231	0	74	91	0	0	956	209	11	27	32	17	23
ENSG00000259769.1	0	0	0	0	0	0	0	0	0	0	0	4	0	0	0	0	0	0	0	0	0	0	0	0	0	0	0	0	0	0	0	0	0	0	0	0	0	0	0	0	1	0	0	0	0	0	0	0	0	0	0	0	0	0	0	0	0	0	0	0	0	0	0	0	0	0	0	0	0	0	0	0
ENSG00000259770.2	1	3	2	2	0	0	2	0	1	2	2	0	0	0	2	4	0	1	51	239	2	3	0	1	0	0	0	2	0	0	0	1	1	0	8	9	114	2	0	0	0	0	2	0	0	1	0	1	0	0	0	0	3	0	0	2	2	0	1	0	0	0	2	0	2	0	0	0	0	0	0	1
ENSG00000259771.1	5	2	1	2	1	0	0	2	1	10	1	16	0	0	5	4	8	9	11	3	0	1	0	0	0	0	0	3	0	0	0	1	39	1	43	21	0	1	1	0	3	10	32	0	0	0	0	0	0	0	0	0	0	0	0	0	0	0	0	5	0	0	8	0	0	0	61	4	2	2	0	2
ENSG00000259772.8	27	42	41	18	18	7	2	2	2	16	3	18	0	0	16	19	6	2	66	81	0	52	14	6	4	1	0	4	0	0	0	8	13	0	82	162	178	134	9	1	14	30	16	14	12	7	26	13	4	13	6	9	8	10	0	0	2	10	4	13	18	13	59	3	10	0	84	2	2	7	1	8
ENSG00000259773.1	0	0	0	3	1	1	0	0	0	3	7	19	0	0	0	0	5	3	3	3	3	0	1	2	0	0	1	2	0	0	0	0	10	0	2	12	13	7	0	0	4	36	31	0	0	0	0	0	1	3	0	1	2	1	0	0	1	4	1	2	0	1	1	2	7	0	0	0	0	0	0	0
ENSG00000259774.1	0	0	0	0	0	0	0	0	0	3	5	0	0	0	0	0	0	0	1	0	0	0	0	0	0	0	0	0	0	0	0	0	0	0	0	0	0	1	0	0	0	1	0	0	0	0	0	0	0	0	0	0	0	0	0	0	0	0	0	0	0	0	0	0	0	0	0	0	0	0	0	0
ENSG00000259775.1	14	8	6	3	0	4	1	3	1	9	4	11	0	0	4	6	4	1	4	25	0	7	10	1	1	2	0	3	0	0	0	5	3	2	24	14	44	15	2	2	11	15	5	4	2	1	7	20	13	0	0	0	0	0	0	0	3	0	1	5	10	7	6	0	0	92	0	1	3	0	4	1
ENSG00000259776.1	0	0	0	0	0	0	0	0	0	0	3	3	0	0	0	0	0	0	0	0	0	0	0	0	0	0	1	3	0	0	0	0	0	0	0	0	0	0	0	0	0	0	6	0	0	0	0	0	0	0	0	0	0	0	0	1	2	0	0	0	0	0	0	0	0	0	0	0	0	0	0	0
ENSG00000259779.1	0	0	0	0	0	0	0	0	0	0	1	8	0	0	0	0	0	0	0	0	1	0	0	0	0	0	0	0	0	0	0	0	0	0	0	0	0	0	0	0	0	0	0	0	0	0	0	0	0	0	0	0	0	0	0	32	0	0	0	0	0	0	0	0	0	0	0	0	0	0	0	0
ENSG00000259780.3	0	3	0	0	0	0	0	0	0	0	0	0	0	0	1	0	0	0	3	15	0	1	0	0	0	0	0	0	0	0	0	1	0	0	0	6	0	0	0	0	0	17	2	9	0	1	0	0	3	0	0	0	0	0	0	0	0	0	0	7	12	3	2	0	0	0	0	0	2	0	0	0
ENSG00000259781.1	16	21	11	94	100	5	6	0	2	164	210	145	0	0	5	9	5	3	232	378	2	20	4	3	5	1	1	3	0	0	0	0	2	0	8	106	233	4585	0	1	168	339	237	69	52	57	33	104	57	2	0	0	3	1	0	5	1	8	0	181	82	89	62	3	3	9	18	6	13	0	13	1
ENSG00000259782.2	4	1	1	0	1	0	0	0	0	4	2	0	0	0	2	3	4	8	1	1	0	1	0	0	0	3	0	1	0	0	0	1	5	0	10	7	0	0	1	0	0	3	5	0	0	0	0	0	2	0	0	0	0	0	0	0	1	4	4	6	5	3	1	0	0	0	0	1	0	1	0	2
ENSG00000259783.6	8	4	7	3	1	4	9	1	1	7	4	22	0	0	5	6	1	0	23	43	0	7	7	2	2	0	0	0	0	0	0	4	1	0	22	6	19	16	0	0	4	15	4	1	0	1	5	1	0	2	10	16	6	7	0	0	0	0	0	10	16	2	5	5	6	0	0	0	0	0	0	1
ENSG00000259784.1	0	0	0	0	0	0	0	0	0	0	0	0	0	0	0	0	0	0	0	2	0	0	0	0	0	0	0	0	0	0	0	0	0	0	0	0	0	0	0	0	0	0	0	0	0	0	1	0	0	0	0	0	0	0	0	0	0	0	0	1	0	0	0	0	0	0	0	0	0	0	0	0
ENSG00000259786.7	2	3	1	1	2	0	0	0	0	1	2	9	0	0	1	3	0	0	0	1	6	6	2	1	0	0	0	1	0	0	0	1	1	2	6	0	263	2	0	3	1	38	2	0	0	5	107	34	46	2	0	0	0	0	0	0	81	0	10	0	0	26	10	0	0	0	212	0	0	45	2	1
ENSG00000259788.1	0	0	0	0	0	0	0	0	0	0	5	4	0	0	0	0	0	0	8	3	0	0	0	0	0	0	0	0	0	0	0	1	2	0	0	0	0	4	0	0	1	4	1	2	0	0	0	0	0	0	0	0	0	0	0	0	2	0	2	4	0	1	0	0	0	0	0	1	2	0	0	0
ENSG00000259789.2	0	0	0	0	0	0	0	0	0	0	0	2	0	0	0	0	0	0	0	0	0	0	0	0	0	0	0	0	0	0	0	0	0	0	0	0	0	0	0	0	0	0	0	0	0	0	0	0	0	0	0	0	0	0	0	0	0	0	0	1	0	0	0	0	0	0	0	0	0	0	0	0
ENSG00000259790.1	6	1	2	1	1	2	1	2	0	1	1	2	0	0	3	6	0	0	2	4	4	3	0	0	0	1	0	1	0	0	0	3	0	0	0	0	3	14	0	0	1	4	1	1	0	0	0	1	0	4	3	3	1	3	1	56	0	0	0	0	0	1	0	3	3	0	1	1	0	0	0	1
ENSG00000259791.1	0	0	0	0	0	0	0	0	0	0	2	1	0	0	0	0	0	0	0	0	0	0	0	0	0	0	0	0	0	0	0	0	0	0	0	0	0	0	0	0	4	0	0	0	0	0	0	0	0	0	0	0	0	0	0	0	0	0	0	0	0	0	0	0	0	0	0	0	0	0	0	0
ENSG00000259792.1	4	9	8	1	2	0	0	0	1	1	13	14	0	0	7	2	1	1	55	69	3	1	0	0	0	0	2	0	0	0	0	3	3	0	74	29	2	0	1	0	7	23	10	2	8	20	5	4	10	0	0	0	0	0	0	0	0	0	1	1	13	0	13	0	1	28	60	1	1	1	0	0
ENSG00000259793.1	3	1	1	0	1	0	0	0	0	4	0	6	0	0	0	0	0	0	0	0	3	2	0	0	0	0	0	0	0	0	0	0	0	0	0	0	0	0	0	0	0	0	5	0	3	2	1	0	1	0	0	0	0	0	0	0	2	0	2	0	0	0	1	0	1	0	0	0	1	2	0	0
ENSG00000259797.1	7	2	6	0	0	0	0	0	0	3	1	1	0	0	0	3	7	5	0	1	1	5	0	0	0	1	0	4	0	0	0	2	7	0	26	28	0	0	0	0	1	4	10	0	0	0	0	1	0	1	0	1	0	0	0	0	0	1	2	1	0	4	1	0	1	0	0	1	2	0	0	2
ENSG00000259798.1	0	0	0	0	0	0	0	0	0	0	0	0	0	0	0	0	0	3	4	0	0	0	0	0	0	0	0	0	0	0	0	0	0	0	48	3	4	2	0	0	0	0	10	0	0	1	0	0	1	0	0	0	0	0	0	0	0	0	0	1	0	0	1	0	0	0	0	0	0	0	0	0
ENSG00000259800.1	0	0	0	0	0	0	0	0	0	0	0	0	0	0	0	0	0	0	0	0	0	0	0	0	0	0	0	0	0	0	0	0	0	0	0	0	0	0	0	0	0	0	0	0	0	0	0	0	0	0	0	0	0	0	0	0	0	0	0	0	0	0	0	0	0	0	0	0	0	0	0	0
ENSG00000259802.3	68	80	44	42	38	38	60	7	3	86	85	87	0	0	129	95	16	18	136	476	14	78	82	59	36	9	4	16	1	0	0	98	20	1	92	227	435	104	1	5	92	165	102	37	24	24	93	37	92	1	0	0	0	0	45	8	18	15	4	34	76	104	148	0	0	236	222	7	2	10	9	6
ENSG00000259803.8	4	4	2	2	7	0	1	0	0	1	1	13	0	0	7	8	2	96	5	40	1	5	1	0	1	1	1	2	0	0	0	3	6	0	1	43	140	2	1	3	1	2	27	0	26	2	1286	32	2	0	11	0	2	8	0	0	0	0	58	1	0	2	3	13	0	0	0	0	107	86	0	12
ENSG00000259804.1	1	3	5	0	0	0	0	1	1	11	2	2	0	0	0	1	0	6	1	27	0	3	2	0	0	0	2	3	0	0	0	1	4	0	36	7	7	0	1	0	8	26	10	0	0	0	1	1	2	0	0	0	0	0	0	0	0	0	2	8	0	1	4	0	0	0	0	0	1	0	0	1
ENSG00000259805.1	2	2	2	1	0	0	0	0	0	14	0	2	0	0	0	3	13	5	1	4	2	1	0	0	0	0	0	1	0	0	0	1	10	4	83	1	0	0	1	0	1	12	46	0	1	0	0	1	0	0	0	1	0	0	0	0	1	7	1	0	1	5	0	0	0	137	328	0	0	0	0	0
ENSG00000259807.2	9	13	12	0	2	1	2	1	0	78	8	48	0	0	3	6	24	49	64	137	3	14	1	0	0	0	2	2	0	0	0	4	139	0	217	113	0	13	6	2	10	70	145	55	13	0	1	12	2	0	0	0	0	0	0	1	1	11	4	30	26	5	4	1	0	409	0	0	2	1	1	5
ENSG00000259810.2	2	10	11	0	0	0	0	2	0	1	0	4	0	0	0	1	6	14	7	16	1	4	0	2	0	1	1	1	0	0	0	0	11	0	60	0	0	0	2	2	0	3	4	0	1	0	0	0	0	0	0	0	0	0	0	261	7	2	5	4	0	1	0	0	0	0	0	0	1	0	2	0
ENSG00000259813.1	0	0	0	0	0	0	0	0	0	1	0	0	0	0	0	0	0	0	2	3	0	0	0	0	0	0	0	0	0	0	0	0	0	0	0	4	1	3	0	0	0	0	0	0	0	0	0	1	0	0	0	0	0	0	0	0	0	0	0	0	0	1	0	0	0	0	0	0	2	0	0	0
ENSG00000259814.1	1	1	2	2	0	0	0	0	0	1	1	1	0	0	0	2	3	0	0	0	2	0	0	0	0	0	0	0	0	0	0	0	0	0	3	0	0	0	0	0	2	8	1	0	0	0	0	0	1	0	0	0	0	0	0	0	2	0	2	0	0	0	0	0	0	0	0	0	0	0	0	0
ENSG00000259815.1	0	0	0	0	0	0	0	0	0	1	0	0	0	0	0	0	2	0	0	1	0	0	0	0	0	0	0	0	0	0	0	0	0	0	6	0	0	0	1	0	0	0	0	0	0	0	0	0	0	0	0	0	0	0	0	0	0	0	0	0	0	0	0	0	0	0	0	0	0	0	1	1
ENSG00000259817.3	0	0	0	0	0	0	0	0	0	0	0	5	0	0	0	0	1	0	0	0	0	0	0	0	0	0	0	0	0	0	0	0	0	0	0	0	0	0	0	0	0	0	0	0	0	0	0	0	0	0	0	0	0	0	0	0	0	0	2	0	0	0	0	0	0	0	0	0	0	0	0	0
ENSG00000259818.1	0	0	1	0	0	0	0	1	1	0	4	12	0	0	1	1	2	7	2	1	1	0	0	0	0	0	1	2	0	0	0	0	2	2	22	12	6	0	1	2	7	6	4	0	0	0	1	1	0	0	0	0	0	0	0	0	5	1	2	0	1	0	0	0	0	0	0	1	0	1	0	0
ENSG00000259819.1	0	0	0	0	0	0	0	0	0	0	4	0	0	0	0	0	0	0	0	0	1	0	0	0	0	0	0	0	0	0	0	0	0	0	0	0	0	0	0	0	0	0	0	0	0	0	0	0	0	0	0	0	0	0	0	0	0	0	0	0	0	0	0	0	0	0	0	0	0	0	0	0
ENSG00000259820.1	202	435	529	158	160	13	6	30	26	789	84	276	0	0	255	118	425	363	1721	927	125	393	130	14	22	35	26	88	0	0	0	101	901	24	1816	5101	11	102	42	17	517	1409	7692	225	136	586	460	276	126	4	1	1	2	3	288	2	111	76	254	751	109	133	9	1	0	3767	2687	159	123	55	163	98
ENSG00000259821.1	0	0	0	0	0	0	0	0	0	0	0	5	0	0	0	0	0	0	0	0	0	0	0	0	0	0	0	0	0	0	0	0	0	0	0	0	0	0	0	0	0	0	0	0	0	0	0	0	0	0	0	0	0	0	0	0	0	0	2	5	0	0	0	0	0	0	0	0	0	0	0	0
ENSG00000259822.2	0	0	0	0	0	0	0	0	0	0	0	0	0	0	0	0	0	0	0	0	0	0	0	0	0	0	0	0	0	0	0	0	0	0	0	0	0	0	0	0	0	0	0	0	0	0	0	0	0	0	0	0	0	0	0	0	0	0	0	0	0	0	0	0	0	0	0	0	0	0	0	0
ENSG00000259823.6	0	0	0	0	0	0	0	7	9	2	3	13	0	0	1	1	0	2	2	1	0	0	0	1	5	17	8	912	0	0	0	1	1	0	12	0	0	2	0	0	0	0	6	0	0	0	1	0	2	1	0	0	0	1	0	0	1	0	1	1	0	0	0	0	0	0	0	0	0	0	0	2
ENSG00000259826.1	16	23	16	9	7	5	6	1	1	14	13	17	0	0	14	9	4	5	88	120	2	23	10	1	10	0	1	8	0	0	0	10	10	3	55	66	97	28	5	0	2	44	18	11	11	2	19	10	29	0	0	0	0	0	0	0	12	9	1	12	17	18	39	0	0	54	0	2	4	2	6	2
ENSG00000259827.1	0	0	0	0	0	0	0	0	0	0	0	0	0	0	0	0	0	0	0	0	0	0	0	0	0	0	0	0	0	0	0	0	0	0	0	0	0	0	0	0	0	0	0	0	0	0	0	0	0	0	0	0	0	0	0	0	0	0	0	0	0	0	0	0	0	0	0	0	0	0	0	0
ENSG00000259828.1	0	0	0	0	0	0	0	1	0	0	1	6	0	0	0	0	0	0	2	2	2	0	0	0	0	1	5	1	0	0	0	0	1	0	0	0	0	0	1	1	2	0	1	0	0	0	2	1	0	0	0	0	0	0	0	3	2	0	3	0	0	10	0	0	0	0	0	0	0	0	0	0
ENSG00000259831.1	0	0	0	1	0	0	0	0	0	0	1	20	0	0	0	0	1	1	1	0	2	0	0	0	0	0	0	0	0	0	0	0	0	0	8	0	0	0	1	0	0	1	0	0	0	0	0	0	0	0	0	0	0	0	0	0	2	0	0	2	0	0	0	0	0	0	0	0	0	0	0	1
ENSG00000259832.1	0	0	0	0	0	0	0	0	1	3	0	4	0	0	0	0	1	0	0	1	0	0	0	0	0	0	0	0	0	0	0	0	0	0	15	0	0	0	0	0	2	9	22	0	0	0	0	0	0	0	0	0	0	0	0	0	0	0	0	0	1	0	0	0	0	0	0	0	2	0	1	0
ENSG00000259833.5	0	0	0	0	0	0	0	0	0	0	1	1	0	0	0	0	0	0	0	0	0	0	0	0	0	0	0	0	0	0	0	0	0	0	10	0	0	0	0	0	0	0	6	0	0	0	0	0	0	0	0	0	0	0	0	0	0	0	0	1	0	0	0	0	0	0	0	0	0	0	0	0
ENSG00000259836.1	0	0	0	0	0	0	0	0	0	1	1	1	0	0	0	0	0	0	0	0	0	0	0	0	0	0	0	0	0	0	0	0	0	0	0	0	0	0	0	0	0	0	1	0	0	0	0	0	0	0	0	0	0	1	0	0	0	1	0	0	0	0	0	0	0	0	0	0	0	0	0	0
ENSG00000259837.1	0	0	0	0	0	0	0	0	0	0	1	0	0	0	0	0	0	0	0	0	2	0	0	0	0	0	0	0	0	0	0	0	0	0	0	0	0	0	0	1	0	0	0	0	0	0	0	0	0	0	0	0	0	0	0	0	0	2	0	0	0	1	0	0	0	0	0	0	0	0	0	0
ENSG00000259838.1	1	0	1	0	1	1	0	0	1	0	4	1	0	0	1	0	0	0	8	14	2	1	0	0	0	1	1	4	0	0	0	1	0	0	0	10	5	52	0	0	1	2	1	0	0	0	0	0	1	0	1	0	0	0	2	0	0	0	1	1	2	0	0	0	0	0	0	0	0	1	1	0
ENSG00000259840.1	2	2	2	0	0	0	0	1	0	0	2	5	0	0	0	1	0	0	4	1	0	1	0	0	0	0	0	0	0	0	0	0	0	0	0	0	0	0	1	0	0	4	2	0	0	0	0	1	4	0	0	0	0	0	0	0	0	0	0	0	3	0	5	0	0	0	142	0	0	0	0	0
ENSG00000259841.6	0	0	0	0	0	0	0	0	0	0	0	15	0	0	0	0	0	0	0	0	0	0	0	0	0	0	0	0	0	0	0	0	0	0	0	0	0	0	0	0	0	0	0	0	0	0	0	0	0	0	0	0	0	0	0	0	3	0	0	0	0	0	0	0	0	0	0	0	0	0	0	0
ENSG00000259842.2	0	0	0	0	0	0	0	0	0	2	0	0	0	0	0	0	0	0	0	0	0	0	0	0	0	0	0	0	0	0	0	0	0	0	0	0	0	16	0	0	0	0	0	0	0	0	0	0	0	0	0	0	0	0	0	0	1	2	0	0	0	0	0	0	0	0	0	0	0	0	0	0
ENSG00000259843.2	0	0	3	0	0	0	1	0	0	0	0	1	0	0	0	1	0	0	0	0	0	0	0	0	0	0	0	0	0	0	0	0	0	0	0	2	1	2	0	0	0	0	0	0	0	0	0	0	1	0	0	0	0	0	0	0	0	0	0	0	0	0	0	0	0	0	0	0	0	0	0	1
ENSG00000259844.2	0	0	0	0	0	0	0	0	0	0	1	3	0	0	0	0	0	0	0	0	3	0	0	0	0	0	0	0	0	0	0	0	0	0	0	0	0	0	0	0	0	0	1	0	0	0	0	0	0	0	0	0	0	0	0	0	0	0	0	1	0	0	0	0	0	0	0	0	0	0	0	0
ENSG00000259845.1	0	7	2	1	2	0	0	2	2	10	4	9	0	0	0	0	10	24	3	22	4	1	0	0	1	1	4	7	0	0	0	0	26	0	55	32	0	30	0	2	3	27	8	0	0	0	1	0	0	5	4	1	2	1	0	0	1	0	1	34	0	0	3	2	3	0	0	1	3	12	1	3
ENSG00000259846.1	0	1	0	0	0	0	0	0	0	0	0	0	0	0	0	0	1	0	2	0	0	0	0	0	0	0	0	0	0	0	0	0	0	0	0	0	10	0	0	0	0	0	0	0	0	0	0	5	2	1	0	0	0	0	0	0	4	0	0	0	0	0	0	0	0	0	0	0	0	1	0	0
ENSG00000259847.2	0	0	1	0	0	0	0	0	0	0	0	9	0	0	0	0	0	0	1	0	0	0	0	0	0	0	0	0	0	0	0	0	0	0	0	0	0	0	0	1	0	0	0	0	0	0	0	0	0	0	0	0	0	0	0	0	1	0	0	0	0	0	0	0	0	0	0	0	0	0	0	0
ENSG00000259848.10	0	0	0	0	0	0	0	0	0	0	0	0	0	0	0	0	0	0	0	0	0	0	0	0	0	0	0	0	0	0	0	0	0	0	0	0	0	0	0	0	0	0	0	0	0	0	0	0	0	0	0	0	0	0	0	0	0	0	0	0	0	0	0	0	0	0	0	0	0	0	0	0
ENSG00000259849.2	0	0	0	0	0	0	0	0	0	0	0	2	0	0	0	0	0	0	0	0	1	0	0	0	0	0	0	0	0	0	0	0	0	0	0	0	0	0	0	4	1	0	1	0	0	0	0	0	0	0	0	0	0	0	0	0	2	0	0	0	0	0	0	0	0	0	0	0	0	0	0	0
ENSG00000259852.2	0	0	0	0	0	0	0	0	0	0	0	0	0	0	0	0	0	0	0	0	0	0	0	0	0	0	0	0	0	0	0	0	0	0	0	0	0	0	0	0	0	0	0	0	0	0	0	0	0	0	0	0	0	0	0	0	0	0	0	0	0	0	0	0	0	0	0	0	0	0	0	0
ENSG00000259854.1	0	0	0	0	0	0	0	0	0	0	0	1	0	0	0	0	0	0	0	0	5	0	0	0	0	0	0	0	0	0	0	0	0	0	0	0	0	0	1	2	0	5	0	1	0	0	0	0	0	0	0	0	0	0	0	0	0	0	0	0	0	0	0	0	0	0	0	0	0	0	0	0
ENSG00000259856.1	2	0	2	0	1	1	0	0	0	15	23	23	0	0	0	1	0	1	45	316	0	3	0	0	1	0	0	2	0	0	0	3	0	0	6	95	29	1887	0	0	13	30	25	1	0	2	5	3	3	4	1	0	0	1	0	0	0	2	0	6	0	2	0	0	1	0	0	1	0	0	1	0
ENSG00000259861.1	0	0	0	0	0	0	0	0	0	0	0	1	0	0	0	0	0	0	0	0	4	0	0	0	0	0	0	0	0	0	0	0	0	0	0	0	0	0	0	0	0	0	0	0	0	0	0	0	0	0	0	0	0	0	0	0	0	0	0	0	0	0	0	0	0	0	0	0	0	0	0	0
ENSG00000259862.1	0	0	0	0	0	0	0	0	0	0	5	1	0	0	0	0	0	0	0	0	0	0	0	0	0	0	0	0	0	0	0	0	0	0	0	0	0	0	0	0	0	0	0	0	0	0	0	0	0	0	0	0	0	0	0	0	0	0	0	0	0	0	0	0	0	0	0	0	0	0	0	0
ENSG00000259863.1	0	2	3	2	2	2	9	1	1	15	15	70	0	0	6	3	0	6	70	24	3	2	2	1	3	1	2	5	0	0	1	7	6	0	64	38	0	24	8	2	3	25	97	2	1	0	0	3	1	0	0	0	0	0	0	0	3	7	2	33	0	4	0	0	0	64	93	1	2	0	2	5
ENSG00000259864.1	0	0	0	0	0	0	0	0	0	0	1	0	0	0	0	0	0	0	0	0	0	0	0	0	0	0	0	0	0	0	0	0	0	0	0	0	0	0	0	0	0	0	0	0	0	0	0	0	0	0	0	0	0	0	0	0	1	0	0	0	0	0	0	0	0	0	0	0	0	0	0	0
ENSG00000259865.1	143	198	194	88	87	14	6	3	5	11	7	44	0	0	25	26	57	138	376	652	3	153	28	7	1	1	3	14	0	0	0	44	59	1	230	503	13	142	2	3	14	43	97	37	15	52	130	59	34	0	0	0	0	0	90	0	4	2	3	17	9	122	1	0	0	329	571	13	12	2	5	10
ENSG00000259866.1	0	1	0	7	5	0	0	1	1	25	1	5	0	0	0	0	13	14	0	0	1	0	0	0	0	3	1	6	0	0	0	0	13	0	18	0	0	0	2	2	23	48	45	0	0	0	0	0	0	0	0	0	0	0	0	0	1	5	3	22	0	0	0	0	0	0	0	3	5	1	8	3
ENSG00000259867.6	2	3	0	0	3	31	0	43	24	4	7	23	0	0	5	3	0	4	1	2	6	4	1	0	0	26	68	109	0	0	0	4	3	0	10	6	13	26	2	2	76	7	47	3	1	3	1	2	2	0	0	0	0	0	0	0	3	2	8	207	3	0	5	0	1	110	98	0	1	1	0	3
ENSG00000259868.3	1	3	3	0	0	0	0	0	1	5	5	16	0	0	2	1	1	4	13	11	1	0	0	0	0	2	1	5	0	0	0	1	0	0	0	4	8	5	1	0	0	3	12	0	0	87	24	0	2	0	0	0	0	0	0	0	7	1	5	49	0	59	22	0	0	176	0	0	0	9	1	2
ENSG00000259869.2	1	0	0	0	0	0	0	0	1	5	7	4	0	0	1	1	0	0	9	1	4	0	0	0	2	1	0	0	0	0	0	0	1	0	0	0	0	0	1	3	0	0	0	0	0	0	0	0	4	0	0	0	0	0	0	5	3	0	0	0	0	0	0	0	0	0	0	0	0	0	0	1
ENSG00000259870.1	0	0	0	0	0	0	0	0	0	0	0	14	0	0	0	0	0	0	0	0	2	0	0	0	0	0	0	0	0	0	0	0	0	0	0	0	0	0	0	0	0	0	0	0	0	0	0	0	0	0	0	0	0	0	0	0	0	0	1	0	0	0	0	0	0	0	0	0	0	0	0	0
ENSG00000259871.1	1	0	1	0	0	0	0	0	0	0	0	2	0	0	1	0	0	1	1	2	1	0	2	0	0	0	0	0	0	0	0	0	0	0	0	0	0	0	0	0	0	0	0	0	0	0	0	0	1	0	0	0	0	0	0	0	0	0	0	0	0	0	0	0	0	0	0	0	0	0	0	0
ENSG00000259873.1	0	0	0	0	1	0	0	0	0	0	0	1	0	0	1	1	0	0	0	0	0	0	0	0	0	0	0	1	0	0	0	1	0	0	0	0	0	0	0	0	0	0	0	0	0	0	0	0	0	0	0	0	0	0	0	0	0	0	0	0	0	0	1	0	0	0	0	0	0	0	0	0
ENSG00000259874.1	0	0	0	0	0	0	0	0	0	0	0	1	0	0	0	2	0	0	0	0	0	0	0	0	0	0	0	0	0	0	0	0	0	0	0	0	0	0	0	0	0	0	0	0	0	0	0	0	0	0	0	0	0	0	0	0	0	0	0	0	0	0	0	0	0	0	0	0	0	0	0	0
ENSG00000259876.1	1	0	2	0	0	0	0	3	0	5	1	5	0	0	0	0	5	4	4	3	1	0	1	0	0	0	2	8	0	0	0	0	2	0	19	2	12	0	1	0	1	30	19	0	0	0	3	0	0	2	0	0	0	0	0	0	18	0	21	3	1	0	0	0	0	186	180	0	4	3	5	0
ENSG00000259877.3	132	145	172	20	26	43	61	7	4	39	59	50	0	0	59	106	21	14	216	414	12	131	70	33	21	6	4	16	0	0	0	45	25	2	217	202	86	92	5	3	59	85	79	70	55	9	110	46	114	1	0	1	0	1	0	0	14	17	6	10	101	32	11	0	0	206	105	7	13	13	23	3
ENSG00000259878.1	2	0	0	0	0	0	0	0	0	0	1	3	0	0	0	0	0	0	0	0	0	6	0	0	0	0	0	1	0	0	0	0	1	0	0	0	0	0	1	0	4	0	0	0	1	5	3	1	0	0	0	0	0	0	0	0	0	0	0	0	0	0	0	0	0	0	0	0	0	0	0	0
ENSG00000259881.1	203	196	118	41	49	55	45	6	3	176	56	83	0	0	157	116	7	1	317	426	3	167	95	39	41	8	11	18	0	0	1	54	10	1	71	2483	0	9	6	5	2	14	8	2	39	0	0	1	2	0	2	0	0	2	0	21	0	9	2	4	2	3	345	0	3	246	64	0	0	0	0	1
ENSG00000259882.2	0	0	0	0	0	0	0	0	0	0	2	4	0	0	0	0	0	0	0	0	0	0	0	0	0	0	0	0	0	0	0	0	0	0	0	0	0	2	0	0	0	9	4	0	0	0	0	0	0	2	0	0	2	0	0	0	0	2	0	5	0	0	1	3	0	0	0	0	0	0	0	0
ENSG00000259883.2	1	1	1	5	2	0	0	7	6	6	61	145	0	0	1	1	13	12	11	12	6	4	0	0	0	7	4	8	0	0	0	1	18	0	39	0	6	6	6	0	41	136	182	2	2	0	2	1	0	0	0	0	0	0	0	0	2	3	4	73	0	0	0	0	1	0	226	4	10	6	3	3
ENSG00000259884.1	0	0	0	2	2	0	0	0	0	3	1	2	0	0	8	1	6	1	83	98	1	1	0	0	0	1	0	0	0	0	0	10	0	0	0	109	0	4	0	0	1	1	14	33	12	0	1	78	8	0	0	0	0	0	0	0	0	0	0	0	0	3	0	0	0	0	0	0	0	0	0	2
ENSG00000259887.1	1	5	8	0	1	3	4	0	0	2	2	1	0	0	0	3	2	5	1	9	0	10	5	2	1	0	0	4	0	0	0	0	5	0	11	4	6	0	2	0	4	1	3	5	0	1	6	1	1	1	0	0	0	0	0	0	1	2	1	0	0	1	0	0	0	104	0	1	4	2	1	2
ENSG00000259889.1	0	0	0	0	0	0	0	0	0	0	0	0	0	0	0	0	0	0	0	0	0	0	0	0	0	0	0	0	0	0	0	0	0	0	0	0	0	0	0	0	0	0	0	0	0	0	0	0	0	0	0	0	0	0	0	0	1	0	0	0	0	0	0	0	0	0	0	0	0	0	0	0
ENSG00000259890.1	0	0	0	0	0	0	0	0	0	0	0	4	0	0	0	0	0	0	0	0	0	0	0	0	0	0	0	0	0	0	0	0	0	0	0	0	0	0	0	0	0	0	0	0	0	0	0	0	0	0	0	0	0	0	0	0	0	0	0	0	0	0	0	0	0	0	0	0	0	0	0	0
ENSG00000259891.1	83	89	100	12	15	7	15	1	4	42	13	17	0	0	32	47	21	28	151	290	5	80	18	9	6	4	3	3	0	0	0	17	50	1	171	184	5	26	13	2	15	85	36	42	26	39	111	75	95	6	0	0	0	1	47	0	9	27	23	9	60	162	49	1	0	292	290	10	10	8	10	31
ENSG00000259892.1	0	0	0	0	0	0	0	0	0	0	0	1	0	0	0	0	0	0	0	0	0	0	0	0	0	0	0	0	0	0	0	0	0	0	0	0	0	0	0	0	0	4	1	0	0	0	0	0	0	1	0	0	0	0	0	0	0	0	0	0	0	0	0	1	0	0	0	0	0	0	0	0
ENSG00000259895.1	25	31	52	1	1	0	0	1	1	5	2	6	0	0	3	11	6	4	16	29	3	43	1	0	3	3	2	7	0	0	0	4	3	7	20	5	0	0	0	2	1	24	15	2	1	2	13	10	38	1	0	0	0	0	0	2	5	5	2	3	18	21	27	0	0	213	157	5	2	0	1	1
ENSG00000259897.2	0	0	0	0	0	0	0	0	0	0	0	3	0	0	0	0	0	0	0	0	0	0	0	0	0	0	0	0	0	0	0	0	0	0	0	0	1	0	0	0	0	0	0	0	0	0	0	0	0	0	0	0	0	0	0	0	1	0	0	0	0	0	0	0	0	0	0	0	0	0	0	0
ENSG00000259899.1	0	0	1	0	1	0	0	3	2	1	2	1	0	0	0	0	2	2	0	2	0	0	0	0	0	2	1	1	0	0	0	0	2	0	2	0	35	0	5	0	1	19	19	0	0	0	1	0	0	1	1	0	0	0	0	0	22	0	29	10	1	0	0	0	0	202	0	0	1	4	1	0
ENSG00000259900.5	0	0	0	0	0	0	0	0	0	0	0	0	0	0	0	0	1	0	0	0	0	0	0	0	0	0	0	0	0	0	0	0	0	0	0	0	2	1	0	0	0	1	1	1	0	0	0	1	0	3	0	0	0	0	0	0	0	0	0	0	0	0	0	0	0	0	0	0	0	0	0	0
ENSG00000259904.1	3	3	12	1	0	0	0	0	2	0	0	6	0	0	1	0	0	0	2	2	0	2	4	0	0	1	1	5	0	0	0	0	0	4	12	1	0	0	1	1	1	5	2	0	0	0	0	1	0	0	3	1	1	5	0	0	0	1	2	4	1	0	1	3	2	0	0	0	0	0	0	0
ENSG00000259905.7	36	20	38	25	16	1	2	0	0	295	181	505	0	0	16	10	97	41	82	103	46	26	19	4	0	0	0	1	0	0	0	10	170	7	249	86	0	0	55	24	2	60	955	1	4	0	1	1	2	0	0	0	1	0	29	19	6	8	4	59	0	0	4	0	0	1859	2320	1	24	2	2	11
ENSG00000259906.1	0	0	0	0	0	0	0	0	0	0	0	0	0	0	0	0	0	0	0	0	0	0	0	0	0	0	0	0	0	0	0	0	0	0	0	0	0	0	0	0	0	0	0	0	0	0	0	0	0	0	0	0	0	0	0	0	0	0	0	0	0	0	0	0	0	0	0	0	0	0	0	0
ENSG00000259907.1	0	0	0	0	0	0	0	0	0	4	0	4	0	0	0	0	1	0	1	1	0	0	0	0	0	0	0	0	0	0	0	1	0	0	0	24	0	0	0	0	0	1	0	0	0	0	1	0	0	0	0	0	0	0	0	0	0	0	0	0	0	0	0	0	0	0	0	0	0	0	0	0
ENSG00000259909.1	0	3	7	1	0	0	0	0	0	10	3	2	0	0	0	0	0	0	1	3	0	4	1	4	1	0	0	0	0	0	0	0	0	0	0	0	0	0	0	0	0	12	3	0	0	0	0	0	0	0	0	0	0	0	0	0	0	0	0	1	0	0	0	0	0	0	0	0	0	0	0	0
ENSG00000259910.1	6	16	11	0	1	0	0	3	0	3	3	4	0	0	0	0	0	0	1	3	0	13	0	0	0	5	3	11	0	0	0	0	0	1	8	5	0	0	4	0	0	0	0	6	1	1	0	0	0	0	0	0	0	0	0	0	0	0	0	0	0	0	0	0	0	14	0	0	1	0	0	0
ENSG00000259912.1	0	0	0	0	0	0	0	0	0	0	1	1	0	0	0	0	0	1	0	0	0	0	0	0	0	0	0	0	0	0	0	0	0	0	0	0	0	0	0	0	0	0	0	0	0	0	0	0	0	0	0	0	0	0	0	0	0	0	0	0	0	0	0	0	0	0	0	0	0	0	0	0
ENSG00000259914.1	0	0	0	0	0	0	0	0	0	0	0	4	0	0	0	0	0	0	0	0	1	0	0	0	0	0	0	0	0	0	0	0	0	0	0	0	0	0	0	1	0	0	0	0	0	0	0	0	0	0	0	0	0	0	0	0	0	0	0	0	0	0	0	0	0	0	0	0	0	0	0	0
ENSG00000259915.2	13	10	7	5	6	1	3	2	2	14	1	3	0	0	6	7	39	29	28	29	5	10	1	3	2	1	1	6	0	0	0	10	24	0	196	24	0	4	0	0	6	94	69	3	3	0	2	3	3	0	1	0	0	0	0	0	1	1	6	3	0	1	0	0	0	68	0	5	1	2	9	3
ENSG00000259916.2	13	35	27	8	4	4	5	4	2	15	8	27	0	0	9	18	4	0	21	61	5	76	10	3	0	3	1	7	0	0	0	11	6	0	71	27	34	22	0	0	14	21	23	3	2	0	29	2	54	29	3	0	0	8	0	0	11	2	3	4	0	1	4	2	18	166	187	1	1	1	1	2
ENSG00000259917.1	10	15	10	2	0	2	2	3	4	20	16	15	0	0	12	8	1	2	31	23	2	14	5	2	2	2	1	5	0	0	0	5	1	0	28	6	33	76	3	0	9	14	14	1	9	9	4	4	0	6	5	4	1	1	2	3	0	9	2	12	5	23	0	6	9	11	1	0	0	1	0	1
ENSG00000259918.1	3	7	3	4	5	0	1	0	1	7	1	6	0	0	0	0	3	2	1	0	0	2	2	0	1	0	0	3	0	0	0	1	7	1	0	16	2	8	1	0	10	11	37	0	0	0	0	0	0	3	3	3	3	6	0	2	0	5	0	3	0	2	0	10	6	150	43	2	0	1	0	0
ENSG00000259920.1	1	3	3	0	0	1	0	0	0	2	0	2	0	0	2	1	0	0	4	3	3	0	0	0	0	1	0	0	0	0	0	1	0	0	8	0	2	0	0	1	0	0	1	0	0	0	0	0	1	0	0	0	0	0	0	6	2	1	0	2	0	0	0	0	0	0	0	0	0	0	0	0
ENSG00000259921.1	3	6	5	14	9	0	0	1	3	1	3	14	0	0	5	4	12	13	97	47	5	9	0	0	0	1	4	8	0	0	0	4	21	0	49	78	0	6	2	2	3	28	25	5	1	5	7	0	3	1	0	1	0	0	0	0	3	6	3	6	1	1	5	0	0	4	0	3	2	9	1	5
ENSG00000259922.1	0	0	0	0	1	0	0	1	0	5	1	22	0	0	0	0	11	13	1	15	5	0	0	0	0	0	1	2	0	0	0	1	9	0	63	0	0	0	2	0	10	38	10	0	0	0	0	0	0	2	2	2	1	0	0	10	0	0	1	18	0	0	0	1	3	0	0	0	8	1	0	1
ENSG00000259923.1	0	0	0	2	0	4	0	0	0	2	7	16	0	0	4	10	3	0	9	25	1	0	0	3	2	0	1	0	0	0	0	12	0	0	6	141	1	6	0	0	1	1	1	2	0	0	0	0	0	4	2	1	0	0	0	0	0	0	0	0	0	0	0	181	0	0	0	0	0	0	0	0
ENSG00000259924.1	2	3	3	126	134	0	0	2	3	153	43	173	0	0	8	6	90	91	98	25	39	4	2	1	0	3	7	13	0	0	1	2	128	1	133	82	0	4	4	1	128	340	656	1	1	1	0	4	1	107	174	91	124	64	0	0	8	7	24	247	2	1	1	126	93	0	198	16	9	8	14	14
ENSG00000259925.1	0	0	0	0	0	0	0	0	0	0	2	11	0	0	0	0	0	1	0	0	2	0	0	0	0	0	0	1	0	0	0	0	0	0	0	0	0	0	0	1	0	0	0	0	1	0	0	0	0	0	0	0	0	0	0	0	2	0	1	0	0	1	0	0	0	0	0	2	0	0	0	0
ENSG00000259926.1	1	1	0	9	9	0	0	0	0	26	1	8	0	0	1	0	22	9	1	3	0	0	0	0	0	1	2	0	0	0	0	0	8	0	49	12	0	0	0	2	1	13	15	0	0	0	0	0	1	0	0	0	0	1	0	0	0	6	1	1	1	0	1	0	0	222	0	3	2	0	0	0
ENSG00000259928.1	4	1	0	0	0	0	0	0	0	1	0	4	0	0	0	0	1	0	2	3	1	0	0	0	0	0	0	0	0	0	0	0	1	0	11	0	0	0	0	3	0	2	0	1	0	0	0	0	0	0	0	0	0	0	0	0	5	0	1	0	0	0	0	0	0	0	0	0	0	0	0	0
ENSG00000259929.5	0	0	0	0	0	0	0	0	0	0	3	3	0	0	0	0	0	0	0	0	0	0	0	0	0	0	0	0	0	0	0	0	0	0	0	0	0	0	0	0	0	0	0	0	0	0	0	0	0	0	0	0	0	0	0	0	1	0	0	0	0	0	0	0	0	0	0	0	0	0	0	0
ENSG00000259931.2	0	1	1	3	1	0	3	1	0	1	0	4	0	0	1	0	5	5	0	0	1	0	0	0	0	1	0	0	0	0	0	0	0	0	13	0	0	1	0	0	0	1	7	0	0	0	0	0	1	0	0	0	0	1	0	0	0	0	0	0	0	0	0	0	0	0	0	0	0	0	0	0
ENSG00000259932.1	0	1	0	0	2	0	2	1	0	97	216	300	0	0	0	0	0	1	0	2	827	0	1	0	0	1	0	3	0	0	0	0	0	0	31	0	5	0	679	175	7	34	13	0	0	0	1	0	1	0	0	0	0	0	0	0	164	47	119	28	0	0	0	0	0	0	0	0	1	0	0	0
ENSG00000259933.6	26	35	43	2	0	0	2	2	1	10	1	4	0	0	5	6	7	5	31	80	3	26	1	1	0	6	0	5	0	0	0	3	2	0	42	64	0	8	4	1	2	17	20	3	0	0	8	11	1	0	1	0	2	1	0	0	0	0	4	3	8	9	5	0	1	110	0	2	0	1	1	0
ENSG00000259934.1	0	0	0	0	0	0	0	0	0	0	0	0	0	0	0	0	0	0	0	0	0	0	0	0	0	0	0	0	0	0	0	0	0	0	0	0	0	0	0	0	0	0	0	0	0	0	0	0	0	0	0	0	0	0	0	0	0	0	0	0	0	0	0	0	0	0	0	0	0	0	0	0
ENSG00000259935.1	1	2	4	1	4	0	0	0	0	31	0	9	0	0	0	1	35	17	19	15	6	2	0	0	2	1	0	15	0	0	0	0	36	6	103	14	0	0	0	1	24	89	42	2	1	1	0	3	1	0	0	0	0	0	0	0	5	1	5	49	0	0	1	0	0	343	262	9	4	6	11	1
ENSG00000259937.2	0	1	2	2	2	0	2	0	0	0	0	2	0	0	2	3	5	0	6	5	0	1	6	0	0	0	0	0	0	0	0	1	0	0	0	0	0	0	0	0	0	0	0	0	0	0	0	0	0	0	0	0	0	0	0	0	0	0	0	0	0	0	0	0	0	0	0	0	0	0	0	0
ENSG00000259940.2	11	17	19	3	5	0	0	0	2	17	9	14	0	0	4	6	12	12	29	80	6	15	1	0	0	3	1	10	0	0	0	1	6	0	89	52	1	10	0	0	1	50	30	1	5	2	3	4	7	2	2	1	2	2	0	0	0	5	3	14	8	3	0	0	2	194	0	1	5	2	0	1
ENSG00000259941.1	0	0	0	0	0	0	0	0	0	0	0	0	0	0	0	0	0	0	0	0	0	0	0	0	0	0	0	0	0	0	0	0	0	0	0	0	0	0	0	0	0	0	5	0	0	0	0	1	0	0	0	0	0	0	0	0	0	0	0	0	0	0	0	0	0	0	0	0	0	0	0	0
ENSG00000259943.2	99	95	136	81	85	22	24	6	8	89	57	46	0	0	56	97	32	17	410	544	11	125	52	22	15	9	6	15	4	0	0	29	44	1	202	250	504	93	8	3	141	249	97	49	57	26	81	68	61	0	0	0	1	0	0	1	12	6	13	56	52	156	1	0	0	110	84	27	22	9	58	8
ENSG00000259944.1	0	0	0	0	0	0	0	0	0	0	5	1	0	0	0	0	0	0	0	0	0	0	0	0	0	0	0	0	0	0	0	0	0	0	0	0	0	0	1	2	0	0	0	0	0	0	0	0	0	0	0	0	0	0	254	0	0	0	0	0	0	0	0	0	0	0	0	0	0	0	0	0
ENSG00000259945.1	0	0	0	0	0	0	0	0	0	0	0	0	0	0	0	0	0	0	0	0	0	0	0	0	0	0	0	0	0	0	0	0	0	0	0	0	0	0	0	0	0	0	0	0	0	0	0	0	0	0	0	0	0	0	0	0	0	0	0	0	0	0	0	0	0	0	0	0	0	0	0	0
ENSG00000259946.1	0	0	0	2	1	0	0	0	0	0	0	1	0	0	1	0	0	3	0	0	0	0	0	0	0	0	0	1	0	0	0	0	0	0	0	0	0	0	0	0	0	0	0	0	0	0	0	0	0	0	0	0	0	0	0	0	0	0	0	0	0	0	0	0	0	0	0	0	0	0	0	0
ENSG00000259947.1	1	0	1	0	1	2	0	0	0	0	0	3	0	0	3	0	0	0	0	0	0	0	0	0	0	0	0	0	0	0	0	1	1	0	0	0	0	0	0	0	4	0	0	0	0	1	0	0	0	0	0	0	0	0	0	0	0	0	0	0	0	0	1	0	0	0	0	0	1	0	0	0
ENSG00000259948.2	0	0	0	0	0	0	0	0	0	0	0	0	0	0	0	0	0	0	0	0	0	0	0	0	0	0	0	0	0	0	0	0	0	0	0	0	0	0	0	0	0	0	0	0	0	0	0	0	0	0	0	0	0	0	0	0	0	0	0	0	0	0	0	0	0	0	0	0	0	0	0	0
ENSG00000259950.1	1	0	0	0	1	0	0	2	2	5	25	39	0	0	0	0	5	13	0	0	10	0	0	0	0	1	1	6	0	0	0	0	11	0	8	0	0	0	4	0	3	40	60	0	0	0	0	0	0	2	3	0	0	1	0	0	3	3	3	26	0	0	0	4	0	0	88	1	2	5	2	5
ENSG00000259952.1	0	0	0	0	0	5	9	0	0	0	0	0	0	0	0	0	0	0	0	1	0	0	6	1	4	0	0	0	0	0	0	0	0	0	0	0	0	0	1	0	0	0	0	0	0	0	0	0	0	0	0	0	0	0	0	0	0	0	0	0	0	0	0	0	0	0	0	0	0	1	0	0
ENSG00000259953.2	36	59	56	25	26	20	36	85	111	66	95	103	0	0	36	46	32	109	181	308	27	44	19	14	18	100	150	311	0	0	0	40	72	0	264	224	188	129	17	8	32	64	205	9	58	8	60	20	33	1	0	0	0	1	0	4	15	28	24	66	12	11	68	0	1	648	595	15	24	11	12	75
ENSG00000259954.1	2	1	6	1	0	0	0	0	0	7	3	7	0	0	1	1	2	3	6	46	2	3	0	0	0	0	0	1	0	0	0	0	0	0	0	31	0	4	2	0	1	2	3	0	0	0	0	1	1	0	0	0	0	0	0	2	1	0	0	0	1	1	1	0	0	0	0	0	0	0	0	2
ENSG00000259955.1	0	0	0	0	0	0	0	0	0	0	0	0	0	0	0	0	0	0	0	0	0	0	0	0	0	0	0	0	0	0	0	0	0	0	0	0	0	0	0	0	0	0	0	0	0	0	0	0	0	0	0	0	0	0	0	0	0	0	0	0	0	0	0	0	0	0	0	0	0	0	0	0
ENSG00000259956.2	697	825	991	196	187	564	539	493	503	1287	1659	1408	2	6	1127	859	214	443	2822	6757	85	863	1108	428	461	579	422	1569	2	9	2	665	339	48	1683	3397	3803	4027	83	25	1063	3520	2227	688	350	555	657	655	687	466	354	231	247	184	549	1	128	275	86	885	575	909	269	348	403	637	1610	168	292	188	188	553
ENSG00000259959.1	37	121	141	33	22	13	19	20	13	108	29	43	0	0	36	40	71	146	156	1174	19	82	19	3	9	19	12	46	0	0	0	23	140	21	188	177	82	48	3	5	152	303	187	39	22	71	24	67	19	0	0	1	1	2	0	24	16	3	8	161	34	35	7	0	0	386	245	15	16	29	41	16
ENSG00000259961.1	0	0	0	0	0	0	0	0	0	0	0	0	0	0	0	0	0	0	0	0	0	0	0	0	0	0	0	0	0	0	0	0	0	0	0	0	0	0	0	0	0	0	0	0	0	0	0	0	0	0	0	0	0	0	0	0	0	0	1	0	0	0	0	0	0	0	0	0	0	0	0	0
ENSG00000259962.1	0	0	0	0	0	0	0	0	0	2	0	3	0	0	1	0	0	0	0	1	0	0	0	0	0	0	0	0	0	0	0	0	0	0	0	0	0	0	0	3	1	0	6	0	0	0	0	0	0	0	0	0	0	0	0	0	0	0	0	0	0	0	0	0	2	0	0	0	0	0	0	0
ENSG00000259963.1	0	0	0	0	0	0	0	0	0	0	1	0	0	0	0	0	0	1	0	0	0	0	0	0	0	0	0	0	0	0	0	0	0	0	0	0	0	0	0	0	0	0	0	0	0	0	0	0	0	0	0	0	0	0	0	0	0	0	0	0	0	0	0	0	0	0	0	0	0	0	0	0
ENSG00000259964.7	0	2	1	5	10	0	0	2	0	16	6	27	0	0	0	1	38	17	0	0	22	1	0	0	0	2	2	12	0	0	0	0	35	0	185	0	0	0	5	3	67	26	107	0	1	0	0	0	0	0	0	0	0	0	0	0	3	5	0	10	0	0	1	0	0	226	0	2	5	8	3	1
ENSG00000259966.7	0	0	0	0	0	0	0	0	0	0	0	0	0	0	0	0	0	0	0	0	0	0	0	0	0	0	0	0	0	0	0	0	0	0	0	0	0	0	0	0	0	0	0	0	0	0	0	0	0	0	0	0	0	0	0	0	0	0	0	0	0	0	0	0	0	0	0	0	0	0	0	0
ENSG00000259967.1	6	11	9	0	2	0	0	1	1	7	0	7	0	0	3	3	20	16	5	28	1	9	1	1	0	1	1	4	0	0	0	1	10	0	127	24	0	0	1	0	3	14	9	0	0	0	0	0	0	0	0	0	0	0	0	0	0	2	1	4	0	1	0	0	0	362	0	1	1	3	1	0
ENSG00000259968.3	0	0	0	0	0	0	0	0	1	0	0	2	0	0	0	0	0	0	0	0	2	0	0	0	0	0	0	0	0	0	0	0	0	0	0	0	0	0	0	1	1	0	0	0	0	1	0	1	1	0	0	0	0	0	0	0	0	0	0	0	0	0	0	0	0	0	0	0	0	0	0	0
ENSG00000259969.1	13	9	3	1	3	12	5	0	0	9	2	2	0	0	30	9	8	0	15	48	0	7	7	2	8	0	0	1	0	0	0	21	3	0	0	4	0	2	1	1	0	0	1	0	0	15	1	7	0	0	0	0	0	0	0	0	0	0	0	0	0	18	0	0	0	0	0	0	0	0	0	0
ENSG00000259970.1	50	38	38	18	22	10	7	0	0	20	31	31	0	0	9	3	6	5	204	354	0	34	11	6	14	2	0	0	0	0	0	11	9	1	25	606	6	24	0	0	29	74	34	14	19	16	13	35	38	15	19	16	13	17	0	0	0	0	0	14	26	5	32	6	20	1	211	0	0	4	0	0
ENSG00000259972.3	224	399	388	73	68	1	4	6	9	115	37	87	0	0	76	104	131	137	1030	1709	31	317	22	2	3	20	18	42	0	0	0	47	103	10	686	914	94	99	28	9	114	365	332	147	134	83	269	167	111	15	2	1	3	0	0	0	11	28	42	147	85	67	35	4	3	1655	1106	18	26	16	17	28
ENSG00000259974.5	5303	9777	12883	3805	3859	3492	6444	1176	1144	10457	12020	6874	5	26	9980	9420	4363	905	10860	126862	1470	10446	4324	3588	2658	1763	635	3346	55	21	34	7653	3956	423	18818	12014	2988	9283	57	168	4094	14814	10076	2841	2892	1024	3510	5773	3432	41	7	8	36	35	2031	2153	202	524	501	4439	3652	1180	515	5	8	15017	7574	498	871	446	1503	741
ENSG00000259976.3	0	0	0	0	0	0	0	0	0	0	0	0	0	0	0	0	0	0	0	0	0	0	0	0	0	0	0	0	0	0	0	0	0	0	0	0	0	0	0	0	0	0	0	0	0	0	0	0	0	0	0	0	0	0	0	0	0	0	0	0	0	0	0	0	0	0	0	0	0	0	0	0
ENSG00000259977.1	1	1	3	1	0	0	1	2	3	7	11	7	0	0	2	1	4	5	6	12	4	0	1	0	0	0	1	8	0	0	0	1	1	0	45	0	1	4	0	1	6	29	6	0	0	0	0	0	0	0	0	0	0	0	0	0	2	3	0	2	0	0	0	0	0	177	0	0	0	2	1	0
ENSG00000259978.1	0	0	0	0	0	0	0	0	0	0	0	0	0	0	0	0	0	0	0	0	0	0	0	0	0	0	0	0	0	0	0	0	0	0	0	0	0	0	0	0	0	0	0	0	0	0	0	0	0	0	0	0	0	0	0	0	0	0	0	0	0	0	1	0	0	0	0	0	0	0	0	0
ENSG00000259979.1	0	0	0	0	0	0	0	0	0	0	1	4	0	0	0	0	0	0	0	0	0	0	0	0	0	0	0	0	0	0	0	0	0	0	0	0	0	0	0	0	0	0	0	0	0	0	0	0	0	0	0	0	0	0	0	0	0	0	1	1	0	0	0	0	0	0	0	0	0	0	0	0
ENSG00000259981.1	0	0	0	0	0	0	0	0	0	0	1	2	0	0	0	0	0	0	0	0	0	0	0	0	0	0	0	0	0	0	0	0	0	0	0	0	0	0	0	0	0	0	0	0	0	0	0	0	0	0	0	0	0	0	0	0	0	0	0	0	0	0	0	0	0	0	0	0	0	0	0	0
ENSG00000259982.1	0	2	1	0	1	0	0	0	0	0	0	0	0	0	0	0	1	1	10	18	0	2	0	0	0	1	0	0	0	0	0	0	1	0	0	18	1	7	0	0	0	0	0	0	0	0	1	1	6	0	0	0	1	0	0	0	1	0	0	0	2	0	0	1	0	0	0	0	0	0	0	0
ENSG00000259983.1	0	0	0	0	0	0	0	0	0	0	0	0	0	0	0	0	0	0	0	0	0	0	0	0	0	0	0	0	0	0	0	0	0	0	0	0	0	0	0	0	0	0	0	0	0	0	0	0	0	0	0	0	0	0	0	0	0	0	0	0	0	0	0	0	0	0	0	0	0	0	0	0
ENSG00000259984.1	0	2	9	0	3	0	0	0	0	0	2	5	0	0	0	1	3	0	1	10	0	1	0	0	1	0	0	0	0	0	0	0	7	0	16	0	0	1	0	0	0	2	4	0	0	0	2	0	0	0	0	0	0	0	0	425	0	0	0	3	0	0	0	0	0	0	0	0	0	0	0	0
ENSG00000259985.1	12	14	18	3	3	5	14	2	4	25	12	10	0	0	10	12	7	11	22	63	2	13	10	2	4	3	0	8	0	0	0	11	13	4	18	69	168	49	0	0	21	78	9	6	6	1	17	3	6	0	0	0	0	0	83	0	2	1	2	12	15	12	0	0	0	0	0	1	5	0	1	4
ENSG00000259986.2	0	0	1	0	1	0	0	0	0	0	2	7	0	0	0	0	3	5	2	4	2	0	0	0	0	0	1	0	0	0	0	0	7	0	0	1	0	0	2	5	0	1	30	0	0	0	0	0	0	0	0	0	0	0	416	0	0	0	1	1	0	0	0	0	0	0	5	0	0	1	1	1
ENSG00000259987.1	0	0	0	0	0	0	0	0	0	0	1	2	0	0	0	0	0	0	0	0	2	0	0	0	0	0	0	0	0	0	0	0	0	0	0	0	0	0	0	0	0	0	0	0	0	0	0	0	0	0	0	0	0	0	0	0	0	0	0	0	0	0	0	0	0	0	0	0	0	0	0	0
ENSG00000259989.1	0	0	0	0	0	0	0	0	0	0	0	4	0	0	0	0	0	0	0	1	0	0	0	0	0	0	0	0	0	0	0	0	0	0	0	6	0	0	1	0	0	0	0	0	0	0	0	0	0	0	0	0	0	0	0	0	0	0	0	0	0	0	0	0	0	0	0	0	0	0	0	0
ENSG00000259990.2	0	0	0	0	0	0	0	0	0	0	0	3	0	0	0	0	0	0	0	0	0	0	0	0	0	0	0	0	0	0	0	0	0	0	0	0	0	92	0	0	0	0	1	0	0	0	0	0	0	0	0	0	0	0	0	0	0	0	0	0	0	0	0	0	0	0	0	0	0	0	0	0
ENSG00000259992.1	0	0	0	0	1	0	0	0	0	0	0	0	0	0	0	0	1	0	0	0	0	0	0	0	0	0	0	0	0	0	0	0	0	0	0	0	0	0	0	0	0	0	0	0	0	0	0	0	0	0	0	0	0	0	0	0	0	0	0	1	0	0	0	0	0	0	0	0	0	0	0	0
ENSG00000259993.1	0	0	0	0	0	0	0	0	0	1	0	1	0	0	0	0	0	0	0	0	0	0	0	0	0	0	0	0	0	0	0	0	0	0	0	0	0	2	0	0	0	0	0	0	0	0	0	0	0	0	0	0	0	0	0	3	0	0	1	0	0	0	0	0	0	0	0	0	0	0	0	0
ENSG00000259994.1	43	70	61	9	12	3	4	15	7	22	28	27	0	0	14	35	19	66	95	666	6	54	21	4	7	14	16	36	0	0	0	26	43	0	227	107	1	46	2	2	11	150	49	21	28	31	32	56	14	1	0	0	1	0	18	2	12	7	3	44	1	16	0	0	1	0	1	8	4	2	11	8
ENSG00000259995.1	0	0	0	0	0	0	0	0	0	1	0	1	0	0	0	0	0	0	0	0	0	0	0	0	0	0	0	0	0	0	0	1	1	0	0	0	27	0	0	0	0	32	1	0	0	2	2	0	0	4	0	0	0	0	0	0	4	0	3	0	0	1	3	0	0	0	0	0	0	8	0	0
ENSG00000259996.1	0	0	0	0	0	0	0	0	0	0	0	4	0	0	0	0	0	0	0	0	0	0	0	0	0	0	0	0	0	0	0	0	0	0	0	0	0	0	0	0	0	0	0	0	0	0	4	0	0	0	0	0	0	0	0	0	2	0	0	0	0	0	2	0	0	0	0	0	0	0	0	0
ENSG00000259997.2	0	0	0	0	0	0	0	0	0	0	0	1	0	0	0	0	0	0	0	0	0	0	0	0	0	0	0	0	0	0	0	0	0	0	0	0	0	14	0	0	0	0	0	0	0	0	0	0	0	0	0	0	0	0	0	0	0	0	0	0	0	0	0	0	0	28	0	0	0	0	0	0
ENSG00000259998.1	5	1	13	1	2	1	0	0	0	4	1	10	0	0	0	1	0	0	2	30	1	8	0	0	0	0	0	0	0	0	0	2	1	0	106	0	0	0	0	4	4	9	0	0	0	0	0	0	0	0	2	0	0	0	0	0	0	0	9	1	0	0	0	0	0	0	0	0	0	0	2	0
ENSG00000259999.1	1	1	1	1	0	0	0	1	1	6	0	4	0	0	1	0	13	7	1	2	1	1	0	0	0	0	0	0	0	0	0	0	7	0	59	26	0	0	1	0	12	10	52	0	1	0	1	0	0	1	1	0	0	0	0	0	0	1	2	2	0	0	2	0	0	0	0	1	0	4	0	0
ENSG00000260000.3	26	27	26	31	40	13	12	1	8	25	32	19	0	0	23	19	9	9	81	160	5	45	6	12	7	6	7	18	0	0	0	7	22	0	30	46	170	149	4	0	61	82	140	5	20	1	46	16	8	0	0	0	0	0	0	0	13	8	6	71	15	108	1	0	0	136	216	1	4	6	30	9
ENSG00000260001.7	247	146	283	16	14	107	139	10	11	142	110	94	0	0	179	91	9	1	177	436	3	223	214	145	58	12	5	23	0	0	0	91	8	8	644	267	212	56	3	0	39	87	78	29	19	6	43	48	206	9	4	5	10	12	0	0	3	32	7	59	59	31	290	0	2	442	281	3	8	2	6	9
ENSG00000260003.1	0	0	0	0	0	0	0	0	0	1	0	3	0	0	0	0	0	0	0	0	1	0	0	0	0	0	0	1	0	0	0	0	1	0	0	0	0	2	0	0	0	0	1	0	0	0	0	0	0	0	0	0	0	1	0	0	3	0	0	0	0	0	0	0	0	0	0	0	0	0	0	0
ENSG00000260004.1	0	0	0	0	0	0	0	0	0	0	2	1	0	0	0	0	0	0	0	0	0	0	0	0	0	0	0	0	0	0	0	0	0	0	0	0	0	0	0	0	0	0	0	0	0	0	0	0	0	0	0	0	0	0	0	0	0	0	0	0	0	0	0	0	0	0	0	0	0	0	0	0
ENSG00000260005.6	56	61	76	1	2	2	1	4	5	24	23	38	0	0	18	19	7	7	203	422	4	70	8	0	1	1	2	21	0	0	0	3	6	0	97	451	22	27	6	1	33	64	54	61	26	66	60	16	46	10	7	9	5	8	0	0	11	7	3	25	74	32	0	8	2	81	0	2	3	4	1	1
ENSG00000260007.3	14	35	50	12	14	1	3	6	9	40	34	40	0	0	2	12	37	56	121	292	15	37	9	1	0	7	7	23	0	0	0	1	47	12	153	140	15	38	11	0	64	164	192	4	3	4	32	10	5	0	1	0	0	0	4	0	0	9	12	87	4	5	2	0	1	86	484	3	16	8	3	7
ENSG00000260008.1	0	0	0	0	0	0	0	0	0	0	0	5	0	0	0	0	0	0	2	1	0	0	0	0	0	0	0	0	0	0	0	0	1	0	0	0	0	0	0	0	0	0	0	0	0	0	0	0	0	0	0	0	0	0	0	0	0	0	0	0	0	0	1	0	0	0	0	0	0	0	0	0
ENSG00000260009.1	0	0	0	0	0	0	0	0	0	0	0	1	0	0	0	0	0	0	0	0	0	0	0	0	0	0	0	0	0	0	0	0	0	0	0	0	0	0	0	0	0	0	0	0	0	0	0	0	0	0	0	0	0	0	0	0	0	0	0	0	0	0	1	0	0	0	0	0	0	0	0	0
ENSG00000260010.1	0	0	0	0	0	0	0	0	0	0	0	3	0	0	0	0	0	0	1	0	2	0	0	0	0	0	0	0	0	0	0	0	0	0	0	0	0	0	0	0	1	0	0	0	0	0	39	1	0	0	0	0	0	0	7	0	27	0	0	0	0	0	0	0	0	0	0	0	0	0	0	0
ENSG00000260011.2	11	18	20	1	4	0	0	0	0	6	7	2	0	0	3	1	3	2	44	77	0	13	0	0	0	2	1	0	0	0	0	3	2	0	0	72	0	0	0	0	4	28	5	4	6	0	4	7	16	0	0	0	0	0	0	0	1	0	1	1	65	10	30	0	0	0	0	0	2	0	0	1
ENSG00000260012.1	0	0	2	4	2	0	0	0	0	17	1	9	0	0	0	0	17	10	0	2	1	0	0	0	0	2	1	3	0	0	0	0	18	0	17	0	0	0	6	1	18	61	75	0	0	0	0	0	0	1	1	1	1	2	0	0	3	6	0	7	0	0	0	4	0	0	108	6	3	4	0	0
ENSG00000260014.1	0	1	1	2	1	1	1	0	0	2	0	1	0	0	0	0	0	0	0	0	0	0	0	0	0	0	0	1	0	0	0	0	1	0	0	2	0	0	0	0	0	6	6	0	0	0	0	0	0	1	1	2	0	2	0	0	1	5	0	0	0	0	0	1	0	0	0	0	0	2	0	0
ENSG00000260015.1	5	33	0	11	16	3	6	1	0	8	5	4	0	0	7	2	4	12	124	80	4	4	9	3	5	0	0	5	0	0	1	1	18	0	85	93	0	8	5	0	0	6	191	0	1	0	1	0	0	0	0	0	0	0	0	498	0	0	4	0	0	0	0	0	0	116	154	0	3	0	0	0
ENSG00000260017.1	3	3	1	3	4	0	0	0	2	8	0	2	0	0	0	0	2	1	10	8	1	2	0	1	0	0	5	4	0	0	0	1	6	3	27	0	0	0	1	2	3	17	17	0	0	0	0	0	0	0	0	0	0	0	31	9	1	0	2	16	0	0	0	1	0	7	101	0	0	0	0	1
ENSG00000260018.2	36	13	17	25	27	18	22	3	2	12	27	28	0	0	30	23	0	0	125	134	0	14	41	19	19	4	2	8	0	0	0	21	1	0	15	288	179	36	0	0	4	68	13	34	19	5	9	3	37	0	0	0	0	0	0	0	3	7	0	4	90	21	103	0	0	0	0	3	5	5	10	4
ENSG00000260019.2	0	0	0	0	0	0	0	0	0	0	0	6	0	0	0	0	0	2	0	0	4	0	0	0	0	0	0	2	0	0	0	0	0	0	0	0	156	0	0	2	0	0	0	0	0	0	10	0	0	0	0	0	0	0	0	1	3	0	1	0	0	0	0	0	0	0	0	0	0	16	1	0
ENSG00000260021.1	0	0	0	0	0	0	0	0	0	1	0	8	0	0	0	0	0	2	0	0	0	0	0	0	1	0	0	1	0	0	0	0	1	0	0	6	5	0	0	0	0	0	0	0	0	0	0	0	0	0	0	0	0	0	0	0	0	0	1	0	0	0	0	0	0	0	0	0	0	0	0	0
ENSG00000260022.1	1	13	12	0	0	0	1	0	0	2	0	5	0	0	2	3	5	2	25	15	2	6	0	0	0	0	1	3	0	0	0	1	1	0	38	20	0	2	2	0	2	14	19	4	0	0	3	7	4	0	0	0	0	0	179	0	0	3	4	1	0	3	0	0	0	116	0	1	1	1	0	0
ENSG00000260024.1	0	0	0	0	0	0	0	0	0	0	1	0	0	0	0	0	0	0	0	0	0	0	0	0	0	0	0	0	0	0	0	0	0	0	0	0	0	0	0	0	0	0	0	0	0	0	0	0	0	0	0	0	0	0	0	0	0	0	0	0	0	0	0	0	0	0	0	0	1	0	0	0
ENSG00000260025.2	7	8	4	16	14	4	7	2	6	8	1	4	0	0	37	5	4	3	84	46	0	0	7	2	5	0	5	7	0	0	0	24	3	0	16	10	46	32	0	0	5	36	86	10	16	7	60	2	26	0	0	0	0	0	0	0	10	4	0	8	8	0	11	0	0	65	0	1	1	0	0	0
ENSG00000260026.3	0	0	0	0	0	0	0	0	0	0	1	1	0	0	0	0	0	0	0	0	3	0	0	0	0	0	0	0	0	0	0	0	0	0	0	0	0	0	0	0	0	0	0	0	0	0	0	0	0	0	0	0	0	0	0	0	0	0	1	0	0	0	0	0	0	0	0	0	0	0	0	0
ENSG00000260027.5	2	9	4	6	3	10	8	4	4	6	18	3	0	0	23	13	4	2	74	31	1	4	11	16	6	5	3	35	0	0	0	24	2	0	10	50	462	52	2	0	3	18	2	2	13	60	2	4	37	1	1	2	2	2	0	0	1	0	2	8	4	33	52	5	3	0	0	1	0	4	1	4
ENSG00000260029.2	1	2	2	1	0	0	0	0	0	1	1	2	0	0	0	1	3	27	0	0	3	1	0	0	0	0	0	0	0	0	0	0	10	0	45	0	0	0	2	1	6	593	11	3	0	0	0	0	0	4	0	2	0	0	0	0	13	27	0	8	1	1	0	1	1	64	0	0	1	0	7	2
ENSG00000260030.1	0	0	0	0	0	0	0	0	0	0	0	1	0	0	0	0	0	0	0	0	1	0	0	0	0	0	0	0	0	0	0	0	0	0	0	0	0	0	0	0	0	0	0	0	0	0	0	0	0	0	0	0	0	0	0	0	0	0	0	0	0	0	0	0	0	0	0	0	0	0	0	0
ENSG00000260031.1	0	0	0	0	1	0	0	0	0	0	0	0	0	0	0	0	0	0	0	0	0	0	0	0	0	0	0	0	0	0	0	1	0	0	0	0	0	0	0	0	0	0	0	0	0	0	0	0	0	0	0	0	0	0	0	0	1	0	0	0	0	0	0	0	0	0	0	1	0	0	0	0
ENSG00000260032.2	4982	8977	10853	1576	1642	3394	3100	1024	933	10494	14143	8574	37	42	3609	3673	2928	3960	14882	54478	1137	9628	5808	2336	3012	1211	890	3005	30	27	30	3258	4309	518	14338	11095	3906	15624	337	254	9391	24506	21096	1342	1909	1702	4462	2910	1455	161	130	102	100	139	3434	3089	708	855	521	10088	1686	2801	399	250	104	20769	12431	1904	1197	1122	1370	1161
ENSG00000260033.1	0	1	0	1	0	0	0	1	2	26	16	29	0	0	0	0	13	27	0	1	6	0	0	0	1	4	0	4	0	0	0	0	33	0	118	0	0	0	1	2	23	86	106	0	0	0	0	0	0	16	21	7	5	5	0	0	2	1	6	31	0	0	0	8	7	266	385	3	5	6	4	2
ENSG00000260034.1	1	10	7	6	8	0	0	8	5	92	16	31	0	0	3	4	83	96	6	7	36	4	3	0	0	6	7	26	0	0	0	0	132	9	285	32	2	0	20	11	80	317	587	1	1	0	0	0	0	1	0	0	0	0	7	3	18	18	22	125	0	3	0	2	1	811	629	18	13	13	13	28
ENSG00000260035.1	0	0	1	0	4	0	0	1	1	19	65	135	0	0	0	0	0	0	0	0	428	1	0	0	0	1	3	6	0	0	0	0	3	0	0	0	0	0	423	55	1	6	3	0	0	0	0	0	0	0	1	0	0	0	0	0	35	8	38	0	0	0	0	0	0	0	0	0	0	1	0	0
ENSG00000260036.1	0	0	0	0	0	0	0	0	0	0	1	1	0	0	0	0	0	0	0	1	0	1	0	0	1	0	0	0	0	0	0	0	0	0	0	0	0	24	0	0	0	1	1	0	0	0	1	0	0	2	0	0	0	0	0	0	1	0	0	1	0	0	0	1	0	0	0	0	0	0	0	0
ENSG00000260037.5	0	4	9	0	1	0	0	0	0	2	1	2	0	0	6	1	1	2	8	8	2	2	0	2	1	1	0	0	0	0	0	2	1	0	10	16	0	1	2	1	2	1	4	2	0	2	1	1	0	0	0	0	0	0	0	0	2	0	0	2	0	0	4	0	0	0	0	0	0	0	0	1
ENSG00000260038.1	6	6	8	4	5	1	0	0	4	3	1	5	0	0	0	5	2	6	47	24	3	11	0	0	0	2	0	1	0	0	0	3	7	0	18	18	0	1	0	1	4	6	6	1	1	0	2	4	2	0	1	0	0	0	0	0	3	0	2	7	4	1	42	0	0	232	4	0	0	2	1	3
ENSG00000260041.5	0	0	0	1	0	0	0	0	0	1	0	5	0	0	0	0	2	1	1	0	0	0	0	0	0	2	0	0	0	0	0	0	0	0	0	0	0	0	0	0	0	1	1	0	0	0	0	0	0	0	0	0	0	0	0	0	0	0	0	1	0	0	0	0	0	0	0	0	0	0	0	0
ENSG00000260042.1	1	2	16	1	4	0	0	0	0	0	1	1	0	0	0	1	8	0	1	19	3	1	0	0	0	0	0	0	0	0	0	0	3	0	66	8	0	0	0	2	5	4	3	0	0	0	0	1	0	0	0	1	0	0	0	0	3	0	0	0	0	0	0	0	0	0	0	0	2	3	1	0
ENSG00000260046.1	0	1	3	2	0	0	2	0	0	3	2	0	0	0	2	1	1	1	1	4	1	0	0	0	3	1	0	2	0	0	0	2	4	0	20	0	6	2	2	0	2	9	10	1	1	2	1	3	0	1	0	0	0	0	0	0	2	0	0	3	0	1	1	0	1	0	0	0	0	0	2	1
ENSG00000260047.2	0	0	0	0	0	0	0	0	0	0	0	0	0	0	1	1	0	0	0	0	1	1	0	0	0	0	0	0	0	0	0	0	0	0	0	0	0	2	0	0	0	0	0	0	0	0	0	0	0	0	0	1	0	0	0	0	0	0	0	0	0	2	0	0	0	0	0	0	0	0	0	0
ENSG00000260048.2	0	0	0	1	0	0	0	0	0	1	0	1	0	0	1	0	0	0	0	0	0	0	0	0	0	0	0	0	0	0	0	0	0	0	0	0	0	25	0	0	0	0	0	0	0	0	0	0	0	0	0	0	0	0	0	0	1	1	0	0	0	0	0	0	0	0	0	0	0	0	0	0
ENSG00000260051.1	20	23	31	3	1	0	0	3	5	10	1	8	0	0	2	9	1	8	128	137	0	38	0	0	0	6	5	21	0	0	0	0	1	0	38	251	0	12	3	0	6	43	42	23	3	6	27	23	9	1	0	2	1	0	0	0	1	1	3	5	9	14	2	1	3	37	1	2	2	2	0	2
ENSG00000260052.1	5	4	1	1	4	1	6	0	2	5	1	2	0	0	2	1	0	5	8	2	0	4	1	1	0	1	0	1	0	0	0	4	2	0	20	1	41	4	0	0	0	1	8	2	1	3	2	1	3	0	0	0	0	0	0	0	0	0	1	5	8	4	22	0	0	0	0	0	0	2	0	0
ENSG00000260053.2	0	0	0	0	0	0	0	0	0	0	0	6	0	0	0	0	0	0	1	0	0	0	0	0	0	0	0	0	0	0	0	0	0	0	0	0	0	0	0	0	0	1	1	0	0	0	0	0	0	0	0	0	0	0	0	0	0	0	0	2	0	0	0	0	0	0	0	0	0	0	0	0
ENSG00000260057.6	0	0	1	2	0	0	0	0	0	0	1	4	0	0	0	0	0	0	0	4	0	1	0	1	0	0	0	0	0	0	0	4	0	0	0	0	0	6	0	1	0	4	0	1	0	2	0	0	2	0	0	0	0	0	0	0	4	0	1	0	0	1	0	0	0	0	0	0	0	0	0	0
ENSG00000260058.1	0	0	0	0	0	0	0	0	0	0	0	1	0	0	0	0	0	0	0	0	0	0	0	0	0	0	0	0	0	0	0	0	0	0	0	0	0	0	0	0	0	0	1	0	0	0	0	0	0	0	0	0	0	0	0	0	1	0	0	0	0	0	0	0	0	0	0	0	0	0	0	0
ENSG00000260059.1	1	1	0	1	1	0	0	2	1	1	1	12	0	0	0	0	2	2	1	5	6	0	0	0	0	3	1	3	0	0	0	0	4	0	8	24	0	4	0	0	5	13	11	0	0	0	0	0	0	0	0	0	0	0	0	0	7	0	4	7	0	1	0	0	0	0	0	2	2	1	0	0
ENSG00000260060.1	5	4	6	0	0	0	0	1	2	13	9	21	0	0	13	4	2	3	16	25	1	9	0	0	0	1	0	5	0	0	0	5	8	1	23	46	0	2	1	1	0	9	11	0	1	2	0	4	1	1	0	0	0	0	0	478	2	1	1	2	7	0	10	0	0	0	104	1	2	1	2	3
ENSG00000260062.4	16	19	8	0	2	0	0	3	5	3	6	7	0	0	0	0	6	4	4	1	0	29	0	0	0	5	0	10	0	0	0	0	4	0	0	6	0	5	1	0	39	2	10	1	0	0	5	0	0	0	38	0	13	10	0	0	0	0	5	1	0	1	0	2	0	0	0	0	1	2	1	0
ENSG00000260063.1	25	25	26	3	4	7	28	4	1	18	23	17	0	0	21	24	4	2	38	37	4	26	25	10	14	1	2	3	0	0	0	18	7	0	39	13	35	39	0	0	33	39	46	8	19	0	34	21	13	0	0	0	1	0	0	0	1	0	3	6	5	15	28	0	0	0	64	0	2	2	6	1
ENSG00000260064.1	0	0	0	1	3	0	0	1	1	1	4	4	0	0	0	0	5	9	7	0	3	0	0	0	0	2	3	5	0	0	0	0	8	0	9	0	0	0	0	0	4	11	54	1	0	0	0	0	0	0	0	0	0	0	0	0	0	1	1	19	0	0	0	0	0	0	0	2	1	0	2	1
ENSG00000260066.1	0	0	0	0	0	0	0	0	0	0	8	6	0	0	0	0	0	0	0	0	5	0	0	0	0	0	0	0	0	0	0	0	0	0	0	0	0	0	0	0	1	0	0	0	0	0	0	1	0	0	0	0	0	0	0	0	0	0	1	0	0	0	0	0	0	0	0	0	0	0	0	0
ENSG00000260067.1	0	0	0	0	0	0	0	0	0	0	1	2	0	0	0	0	0	0	0	0	0	0	0	0	0	0	0	0	0	0	0	0	0	0	0	0	0	0	0	0	0	0	0	0	0	0	0	0	0	0	0	0	0	0	0	0	0	0	0	0	0	0	0	0	0	0	0	0	0	0	0	0
ENSG00000260068.1	0	0	0	0	0	0	0	0	0	0	0	0	0	0	0	0	0	0	0	0	0	0	0	0	0	0	0	0	0	0	0	0	0	0	0	0	1	0	0	0	0	0	0	0	0	0	0	0	0	0	0	0	0	0	0	0	0	0	0	0	0	0	0	0	0	0	0	0	0	0	0	0
ENSG00000260070.1	3	1	0	1	0	0	0	1	0	4	5	7	0	0	9	0	0	1	22	2	0	3	0	0	0	1	0	0	0	0	0	0	0	0	0	0	2	0	0	0	0	1	5	0	0	0	1	9	6	1	0	0	0	0	0	0	0	0	1	6	0	1	1	0	0	0	0	0	0	0	0	1
ENSG00000260071.2	0	1	6	0	1	3	8	1	0	35	15	22	0	0	1	3	4	2	11	39	9	12	2	0	2	0	0	3	0	0	0	0	0	1	13	0	31	4	1	3	11	15	0	1	1	0	1	2	0	2	0	0	0	0	36	0	3	0	3	9	0	1	1	0	0	116	0	0	0	1	1	0
ENSG00000260072.1	0	0	0	0	0	0	0	0	0	0	4	19	0	0	0	0	0	0	1	1	5	0	0	0	0	0	0	0	0	0	0	0	0	0	0	0	0	0	1	0	0	0	0	0	0	0	0	0	0	0	0	0	0	0	0	297	1	1	0	0	0	0	0	0	0	0	0	0	0	0	0	0
ENSG00000260073.2	0	0	0	0	0	0	0	0	0	0	3	2	0	0	0	0	0	0	0	0	2	0	0	0	0	0	0	0	0	0	0	0	0	0	0	0	0	0	0	2	0	0	0	0	0	0	0	0	0	0	0	0	0	0	0	0	3	0	0	0	0	0	0	0	0	28	0	0	0	0	0	0
ENSG00000260075.1	0	0	1	7	3	0	0	0	2	5	27	2	1	0	0	3	14	0	0	35	0	0	0	0	1	1	0	0	0	0	0	0	8	0	0	0	15	2416	13	0	61	9	6	0	5	1	30	4	4	1	57	14	23	1	0	0	1	6	2	8	0	1	0	26	12	25	0	0	2	0	0	3
ENSG00000260077.1	92	169	94	44	59	19	12	11	11	100	196	60	0	0	131	130	51	16	427	1714	6	115	35	26	10	12	5	28	0	0	0	125	45	12	100	473	536	254	8	4	126	119	247	112	135	60	268	144	156	2	0	0	0	2	35	0	5	15	8	57	78	211	279	0	0	266	212	12	6	18	8	8
ENSG00000260078.6	0	0	0	0	0	0	0	0	0	0	1	3	0	0	0	0	0	0	0	1	1	0	0	0	0	0	0	0	0	0	0	0	0	0	0	0	0	0	0	0	0	0	0	0	0	0	0	0	0	0	0	0	1	0	0	0	0	0	0	0	0	0	0	0	0	0	0	0	0	0	0	0
ENSG00000260081.2	15	5	11	5	11	4	10	1	2	8	15	16	0	0	19	12	3	1	71	31	6	2	26	2	1	0	2	5	0	0	0	16	1	0	19	78	265	50	0	6	22	29	9	13	4	2	14	4	25	0	0	0	0	0	553	3	4	0	4	7	20	60	23	0	0	0	0	3	5	15	12	3
ENSG00000260082.1	2	1	1	1	1	0	0	0	0	0	0	5	0	0	2	1	0	0	4	5	0	1	0	0	0	0	0	0	0	0	0	0	0	0	0	4	5	0	0	0	0	1	2	0	0	1	1	0	2	0	0	0	0	0	0	4	0	0	0	1	3	0	0	0	0	0	0	0	0	0	0	0
ENSG00000260083.3	32	28	34	21	20	15	14	7	6	17	19	28	0	0	57	27	5	4	142	148	1	31	23	22	16	6	7	18	0	0	0	26	8	4	55	248	243	110	3	2	30	91	43	32	12	19	27	34	26	4	5	2	1	1	0	0	4	18	2	45	20	18	53	2	0	206	170	4	9	7	12	5
ENSG00000260084.1	0	0	0	3	0	0	0	0	0	0	0	4	0	0	1	0	5	0	1	1	0	0	0	0	0	0	0	1	0	0	0	0	1	0	4	0	0	0	1	0	0	4	0	0	0	0	0	0	0	0	0	0	0	0	0	1	0	2	0	1	0	1	4	2	0	39	0	1	0	0	0	1
ENSG00000260086.5	7	4	8	5	7	5	8	2	6	6	19	28	0	0	5	4	5	1	16	11	0	9	8	6	3	10	12	15	0	0	0	5	2	0	6	20	115	80	2	8	13	37	26	23	2	2	27	3	10	0	0	0	0	1	16	0	8	2	1	28	0	25	3	0	0	32	0	2	0	5	9	0
ENSG00000260087.1	0	0	0	0	0	0	0	0	0	0	1	0	0	0	0	0	0	0	0	0	0	0	0	0	0	0	0	0	0	0	0	0	0	0	0	0	0	4	0	0	0	0	0	0	0	0	0	0	0	0	0	0	1	0	0	0	0	0	0	0	0	0	0	0	0	0	0	0	0	0	0	0
ENSG00000260088.1	0	0	0	0	0	0	1	0	0	0	3	9	0	0	0	1	0	5	1	10	0	0	2	0	0	0	0	1	0	0	0	3	6	0	0	23	2	0	0	1	2	3	1	0	0	0	0	4	2	0	0	0	0	0	0	0	2	0	0	5	1	0	0	0	0	0	0	0	0	0	0	0
ENSG00000260089.2	0	0	0	0	0	0	0	0	0	1	0	2	0	0	0	0	0	2	0	0	0	0	0	0	0	0	0	0	0	0	0	0	2	0	0	0	0	0	0	0	1	6	6	0	0	0	0	0	0	2	1	0	0	3	0	0	0	0	0	0	0	1	0	1	0	0	0	1	0	0	0	0
ENSG00000260090.1	0	0	0	0	0	0	0	0	0	0	1	8	0	0	0	0	0	0	0	0	2	0	0	0	0	0	0	0	0	0	0	0	0	0	0	0	0	0	1	0	0	0	0	0	0	0	0	0	0	0	0	0	0	0	0	0	1	0	0	0	0	0	0	0	0	0	0	0	0	0	0	0
ENSG00000260091.1	0	4	1	0	1	0	0	0	0	0	0	0	0	0	0	1	0	0	6	3	0	2	0	1	0	0	0	0	0	0	0	0	0	0	25	14	0	0	0	1	0	1	0	3	0	0	0	0	0	0	0	1	3	2	0	0	0	0	0	0	0	0	2	3	10	0	0	0	0	0	0	0
ENSG00000260092.1	0	0	0	0	0	0	0	0	0	0	0	0	0	0	0	0	0	0	0	0	0	0	0	0	0	0	0	0	0	0	0	0	0	0	0	0	0	0	0	0	0	0	0	0	0	0	0	0	0	0	0	0	0	0	0	0	0	0	0	0	0	0	0	0	0	0	0	0	0	0	0	0
ENSG00000260093.1	2	4	5	7	3	0	1	0	1	7	7	9	0	0	2	0	4	6	2	4	7	4	0	0	1	2	2	5	0	0	0	0	4	0	25	4	0	0	2	4	11	16	3	0	1	0	2	0	0	0	0	0	0	0	0	0	4	3	1	5	1	1	4	0	0	0	0	3	2	4	4	5
ENSG00000260094.1	0	0	0	0	0	0	0	0	0	0	0	1	0	0	0	0	0	0	0	0	1	0	0	0	0	0	0	0	0	0	0	0	0	0	0	0	0	0	0	0	0	2	0	0	0	0	0	2	0	0	0	0	0	0	0	0	16	0	0	0	0	0	0	0	0	0	0	0	0	0	0	0
ENSG00000260095.1	18	4	22	0	0	0	0	0	0	0	0	5	0	0	6	2	0	1	6	19	1	7	2	3	2	0	3	0	0	0	0	1	2	0	0	11	18	11	0	0	5	18	15	11	3	1	16	5	16	0	0	0	0	0	0	0	0	2	0	4	10	13	44	0	0	0	0	0	2	1	1	0
ENSG00000260096.1	0	0	0	0	1	0	0	0	0	0	1	1	0	0	0	0	0	0	0	0	0	1	0	0	0	0	0	1	0	0	0	0	0	0	0	0	0	0	0	0	0	0	0	0	0	0	0	0	0	0	0	0	0	2	0	0	3	0	0	1	0	0	0	0	0	0	0	0	0	0	0	0
ENSG00000260097.3	34	34	89	4	5	2	5	1	1	29	4	17	1	0	4	6	17	10	85	78	4	68	1	5	8	2	2	6	0	0	0	1	9	9	166	47	39	137	4	2	23	39	86	9	2	5	1	6	9	494	518	284	320	236	0	0	0	1	13	34	5	17	6	238	676	414	2	4	1	7	0	6
ENSG00000260100.1	0	0	0	0	0	0	0	0	0	0	0	1	0	0	0	0	0	0	1	1	0	0	0	0	0	0	0	0	0	0	0	0	0	0	0	0	5	0	0	0	5	0	1	0	0	1	0	0	0	0	0	0	0	0	0	0	1	0	0	1	0	0	0	0	0	0	0	1	0	1	0	0
ENSG00000260101.2	9	7	14	2	6	10	14	17	7	8	38	18	0	0	6	10	5	4	40	48	6	13	14	10	1	10	15	57	0	0	0	7	7	0	32	48	16	10	1	1	11	9	3	0	2	2	6	7	0	0	0	0	0	0	0	17	2	0	3	8	3	9	0	0	0	0	0	0	0	1	0	7
ENSG00000260102.2	2	4	1	0	0	0	0	0	0	20	6	15	0	0	4	7	1	1	0	4	3	1	0	0	4	0	0	1	0	0	0	14	1	0	0	32	0	8	0	0	5	0	0	0	0	0	0	0	0	0	0	0	0	0	0	0	1	0	0	0	0	0	0	0	0	0	0	0	0	0	0	0
ENSG00000260103.2	0	2	2	3	2	0	0	0	0	0	1	4	0	0	0	0	6	2	3	7	0	3	0	0	0	0	4	2	0	0	0	1	2	0	1	0	16	0	0	0	1	3	9	0	0	2	1	0	0	0	0	0	1	0	0	1	3	0	3	2	0	0	11	0	0	0	0	0	0	0	0	5
ENSG00000260104.1	0	0	0	0	1	0	0	0	0	0	0	1	0	0	0	0	0	0	0	0	0	0	0	0	0	0	0	0	0	0	0	0	0	0	0	0	0	3	0	0	0	3	4	0	0	0	0	0	0	0	0	0	0	0	0	0	0	0	0	0	0	0	0	0	0	0	0	0	0	0	0	0
ENSG00000260105.7	16	97	78	5	10	0	3	0	1	191	35	53	4	0	24	38	12	5	298	182	0	21	14	8	3	0	0	0	0	0	0	9	35	2	168	516	32	276	0	1	90	147	290	458	66	96	61	121	81	4	35	5	28	46	0	0	0	0	5	50	40	53	1	25	19	58	0	9	2	1	7	3
ENSG00000260107.1	0	0	0	0	0	0	0	0	0	0	0	0	0	0	0	0	0	0	0	0	0	0	0	0	0	0	0	0	0	0	0	0	0	0	0	0	0	0	0	0	0	0	0	0	0	0	0	0	0	0	0	0	0	0	0	0	0	0	0	0	0	0	0	0	0	0	0	0	0	0	0	0
ENSG00000260108.1	0	0	0	0	0	0	0	0	0	0	0	0	0	0	0	0	0	0	0	0	0	0	0	0	0	0	0	0	0	0	0	0	0	0	0	0	0	0	0	0	0	0	0	0	0	0	0	0	0	0	0	0	0	0	0	0	0	0	0	0	0	0	0	0	0	0	0	0	0	0	0	0
ENSG00000260109.1	0	0	0	0	0	0	0	0	0	0	0	2	0	0	0	0	0	0	0	0	0	0	0	0	0	0	0	0	0	0	0	0	0	0	0	0	0	0	0	1	0	0	0	0	0	0	0	0	0	0	0	0	0	0	0	0	1	0	0	1	0	0	0	0	0	0	0	0	0	0	0	0
ENSG00000260111.1	0	0	0	0	0	0	0	0	0	0	0	0	0	0	0	0	0	0	0	0	0	0	0	0	0	0	0	0	0	0	0	0	0	0	0	0	0	0	0	0	0	0	0	0	0	0	0	0	0	0	0	0	0	0	0	0	0	0	0	0	0	0	0	0	0	0	0	0	0	0	0	0
ENSG00000260112.1	1	0	0	0	0	0	1	1	2	0	2	4	0	0	0	1	0	0	1	1	1	0	0	0	0	1	1	7	0	0	0	0	0	0	0	0	0	0	1	1	0	6	1	0	0	0	0	0	0	0	0	0	1	0	0	0	2	0	5	1	0	0	0	1	1	0	0	0	0	0	0	0
ENSG00000260113.3	1	0	1	0	0	0	0	0	0	0	0	1	0	0	0	0	0	1	0	0	0	0	0	0	0	0	0	0	0	0	0	0	0	0	0	0	0	0	0	0	0	0	0	0	0	0	0	1	0	0	0	0	0	0	0	0	0	0	0	0	4	0	0	0	0	0	0	0	0	0	0	0
ENSG00000260115.1	0	0	0	0	0	0	0	0	0	0	0	8	0	0	0	0	0	1	6	0	0	0	0	0	0	0	0	0	0	0	0	0	0	0	0	0	0	0	1	0	0	0	1	0	0	0	0	0	0	0	0	0	0	0	0	0	0	1	0	0	0	0	0	0	0	0	0	0	0	0	0	0
ENSG00000260118.1	1	2	3	1	0	2	0	0	0	0	1	2	0	0	2	1	0	4	16	7	0	1	0	0	2	0	0	1	0	0	0	1	2	0	14	0	0	0	1	0	0	2	0	0	0	0	0	2	0	0	0	0	0	0	0	0	2	0	2	5	0	1	0	0	0	0	0	0	1	2	1	0
ENSG00000260120.2	1	3	3	0	0	0	0	0	0	0	5	8	0	0	0	1	0	1	1	1	0	2	0	0	0	1	0	0	0	0	0	0	1	0	0	0	0	0	1	1	0	4	1	0	0	0	1	0	0	0	0	0	0	0	0	0	1	0	0	0	0	0	0	0	0	0	0	0	0	0	0	0
ENSG00000260121.1	30	86	64	1	2	1	1	15	5	19	43	47	0	0	8	24	18	39	188	234	4	50	2	1	1	10	19	47	0	0	0	2	37	1	84	153	0	18	6	0	20	65	131	52	29	3	54	34	21	8	6	4	1	3	0	0	3	11	4	34	7	21	0	6	4	138	84	4	4	6	1	5
ENSG00000260122.1	0	0	0	0	0	0	0	0	0	0	0	0	0	0	0	0	0	0	0	0	0	0	0	0	0	0	0	0	0	0	0	0	0	0	0	0	0	0	0	0	0	0	0	0	0	0	0	0	0	0	0	0	0	0	0	0	0	0	0	0	0	0	0	0	0	0	0	0	0	0	0	0
ENSG00000260123.2	0	0	0	1	0	0	1	0	0	0	1	6	0	0	2	1	0	1	27	0	0	0	0	0	1	0	0	0	0	0	0	0	0	2	0	18	10	6	0	2	0	4	2	0	0	0	0	1	0	0	0	0	0	0	0	107	1	1	1	0	0	0	0	0	0	0	170	0	0	1	0	0
ENSG00000260125.2	0	0	0	0	0	0	0	0	0	0	1	4	0	0	0	0	0	0	0	0	0	0	0	0	0	0	1	0	0	0	0	0	0	0	0	0	0	0	0	1	0	0	1	0	0	0	0	0	0	0	0	0	0	0	0	3	9	0	0	0	0	0	0	0	0	0	0	0	0	0	0	0
ENSG00000260126.2	0	0	0	0	0	0	0	0	0	0	1	2	0	0	0	0	0	0	0	0	1	0	0	0	0	0	0	0	0	0	0	0	0	0	0	0	0	0	0	0	0	0	0	0	0	0	2	0	0	0	0	0	0	0	0	0	0	0	0	0	0	0	0	0	0	0	0	0	0	0	0	0
ENSG00000260128.7	0	0	0	0	0	0	0	0	0	0	0	0	0	0	0	0	0	0	0	0	0	0	0	0	0	0	0	0	0	0	0	0	1	0	0	0	0	0	0	0	0	0	0	0	0	0	0	0	0	0	0	0	0	0	0	0	0	0	0	1	0	0	0	0	0	0	0	0	0	0	0	0
ENSG00000260131.1	0	0	1	0	0	0	0	0	0	0	0	5	0	0	0	0	3	0	0	0	0	0	0	0	0	0	0	0	0	0	0	0	0	0	0	0	0	0	0	0	0	1	0	0	0	0	0	0	0	0	0	0	0	0	0	0	0	0	0	1	0	1	0	0	0	0	0	0	0	0	0	0
ENSG00000260132.1	3	3	2	1	0	0	1	0	0	0	0	1	0	0	0	0	2	0	1	1	0	1	1	0	0	0	0	2	0	0	0	0	2	0	10	0	0	0	0	1	5	4	1	0	0	0	0	1	0	0	0	0	0	0	0	0	0	0	0	0	0	0	0	0	0	0	0	1	0	0	1	0
ENSG00000260133.1	0	0	0	0	0	0	0	0	0	1	1	5	0	0	0	0	0	0	0	0	0	0	0	0	0	0	0	0	0	0	0	0	0	0	0	2	0	0	0	0	0	6	3	0	0	0	0	0	0	0	0	0	0	0	0	0	0	0	0	3	0	0	0	0	0	0	0	0	0	0	0	0
ENSG00000260134.1	0	0	0	0	0	0	0	0	0	0	1	4	0	0	0	0	0	0	0	0	0	0	0	0	0	0	0	0	0	0	0	0	0	0	0	0	0	0	0	0	1	0	0	0	0	0	0	0	0	0	0	0	0	0	0	0	0	0	0	0	0	0	0	0	0	0	0	0	0	0	0	0
ENSG00000260135.7	3	64	2	0	0	2	0	3	3	63	105	37	0	0	16	4	0	1	83	98	3	7	2	0	6	1	1	12	0	0	0	7	2	0	38	32	0	74	3	0	2	2	67	9	2	2	2	33	8	0	0	0	0	0	1	0	2	3	0	8	1	2	0	0	0	0	0	2	0	0	2	1
ENSG00000260136.6	48	33	36	31	42	24	16	5	3	36	13	28	0	0	34	36	7	5	141	123	2	34	23	6	9	9	7	15	0	0	0	31	15	0	71	60	130	126	1	0	17	37	33	27	28	12	32	8	30	1	2	3	3	1	0	0	0	6	2	7	33	16	87	0	2	140	287	3	6	5	7	8
ENSG00000260137.1	0	0	0	0	0	0	0	0	0	6	0	1	0	0	0	1	2	5	1	2	0	0	0	0	0	0	0	2	0	0	0	0	2	0	14	0	0	0	0	0	2	9	1	0	0	0	0	0	0	0	0	0	0	0	0	0	0	0	1	2	1	0	0	0	0	0	99	1	0	1	0	3
ENSG00000260139.7	0	2	0	0	0	0	0	0	0	0	1	4	0	0	0	0	0	0	28	1	4	0	0	0	2	1	0	1	0	0	0	0	0	0	0	0	0	14	2	1	2	1	8	0	0	0	1	0	0	1	3	0	0	0	0	6	1	0	1	2	0	0	0	1	2	154	0	0	1	0	0	3
ENSG00000260141.2	0	0	0	0	0	0	0	0	0	0	1	2	0	0	0	0	0	0	1	0	0	0	0	0	0	0	0	0	0	0	0	0	0	0	0	0	0	0	0	0	0	0	1	0	0	0	3	1	0	0	0	0	0	0	0	0	0	0	0	0	0	0	0	0	0	0	0	0	0	2	0	0
ENSG00000260142.1	0	0	0	0	0	0	0	0	0	0	1	2	0	0	0	0	0	0	0	0	0	0	0	0	0	0	0	0	0	0	0	0	2	0	0	0	0	0	0	0	0	0	0	0	0	0	0	0	0	0	0	0	0	0	0	0	0	1	0	0	0	0	0	0	0	80	0	0	0	0	0	0
ENSG00000260144.1	1	9	5	5	4	1	0	2	0	5	8	23	0	0	1	2	3	11	15	25	0	2	2	0	0	4	1	5	0	0	0	1	13	0	11	12	0	0	1	3	6	46	17	3	1	0	3	5	7	23	34	78	43	31	0	0	1	1	3	43	1	2	9	15	41	96	0	0	1	1	0	2
ENSG00000260145.1	2	0	1	1	1	0	0	1	0	0	6	5	0	0	1	0	2	8	17	25	0	1	0	0	0	0	0	0	0	0	0	0	2	0	34	50	6	3	4	0	6	15	10	3	1	1	1	4	1	0	0	0	0	1	0	0	0	1	1	15	1	1	0	0	0	0	0	1	1	0	0	2
ENSG00000260146.1	0	0	0	0	0	0	0	0	0	0	1	8	0	0	0	0	1	0	0	2	1	0	0	0	0	0	0	0	0	0	0	0	0	0	0	0	0	0	0	0	0	1	5	0	0	0	0	0	0	0	0	0	0	0	0	0	0	0	0	0	0	0	0	0	0	0	0	0	0	0	0	0
ENSG00000260147.1	0	0	0	0	0	0	0	0	0	0	0	0	0	0	0	0	0	0	0	0	0	0	0	0	0	0	0	0	0	0	0	0	0	0	0	0	0	0	0	0	0	0	0	0	0	0	0	0	0	0	0	0	0	0	0	0	0	0	0	4	0	0	0	0	0	0	0	0	0	0	0	0
ENSG00000260148.1	0	0	0	0	0	0	0	0	0	0	1	2	0	0	0	0	0	0	0	1	0	0	0	0	0	0	0	1	0	0	0	0	0	0	8	0	0	0	1	1	0	5	0	0	0	0	0	0	0	0	0	0	0	0	0	0	0	0	0	1	0	0	0	0	0	0	0	0	0	0	0	2
ENSG00000260151.1	0	0	0	0	0	0	0	0	0	0	0	8	0	0	0	0	0	0	0	0	2	0	0	0	0	0	0	0	0	0	0	0	0	0	0	0	0	0	0	2	0	0	0	0	0	0	0	0	0	0	0	0	0	0	0	18	0	0	1	0	0	0	0	0	0	0	0	0	0	0	1	0
ENSG00000260152.2	1	1	2	0	0	0	0	0	1	8	4	2	0	0	0	0	0	1	1	1	2	0	0	0	0	0	0	1	0	0	0	0	0	4	0	0	0	0	2	0	3	18	3	1	0	0	0	0	0	0	0	1	1	0	0	40	0	2	0	10	0	1	0	0	0	0	0	0	0	0	0	1
ENSG00000260153.1	0	0	0	0	0	0	0	0	0	0	0	4	0	0	0	0	0	0	0	0	4	0	0	0	0	0	0	0	0	0	0	0	0	0	0	0	0	0	0	0	0	0	0	0	0	0	0	0	0	0	0	0	0	0	0	0	0	0	0	2	0	0	0	0	0	40	0	0	0	0	0	0
ENSG00000260156.1	12	10	7	2	2	5	7	1	2	3	25	30	0	0	16	12	3	10	64	60	4	11	11	5	3	2	2	9	0	0	0	17	7	0	68	67	2	10	1	4	6	15	44	1	9	0	1	4	5	1	0	0	0	0	0	0	1	1	2	14	1	2	3	0	0	0	0	0	2	0	3	2
ENSG00000260157.4	0	0	0	0	0	0	0	0	0	0	0	0	0	0	0	0	0	0	0	0	0	0	0	0	0	0	0	0	0	0	0	0	0	0	0	0	0	0	0	0	0	0	0	0	0	0	0	0	0	0	0	0	0	0	0	0	0	0	0	0	0	0	0	0	0	0	0	0	0	0	0	0
ENSG00000260158.1	0	0	0	0	0	0	0	0	0	0	0	1	0	0	0	0	0	0	0	1	0	0	0	0	0	0	0	0	0	0	0	0	0	0	0	0	0	0	0	0	0	4	0	0	0	0	0	0	0	0	0	0	0	0	0	0	0	0	0	0	0	0	0	0	0	0	0	0	0	0	0	0
ENSG00000260159.1	0	0	0	0	0	0	0	0	0	0	4	4	0	0	0	0	0	0	0	0	0	0	0	0	0	0	0	0	0	0	0	0	0	0	0	0	0	0	0	2	0	0	1	0	0	0	0	0	0	0	0	0	0	0	0	0	0	1	1	0	0	0	0	0	0	0	0	0	0	0	0	0
ENSG00000260160.1	32	32	24	4	5	1	0	5	3	2	6	7	0	0	17	6	23	21	96	261	2	21	5	0	0	4	9	18	0	0	0	18	14	7	82	142	6	27	1	0	5	36	23	20	11	24	4	27	17	0	0	1	0	0	0	0	1	1	1	15	19	12	9	0	0	120	42	6	7	2	3	7
ENSG00000260161.1	0	0	2	0	0	0	0	0	0	0	1	1	0	0	8	0	1	0	0	0	0	0	0	0	0	0	0	0	0	0	0	0	2	0	0	0	0	0	0	0	0	0	0	0	0	0	0	0	0	0	0	0	0	0	2	0	0	0	0	1	0	0	0	0	0	0	0	0	1	0	1	0
ENSG00000260162.2	0	0	0	0	0	0	0	0	0	0	0	0	0	0	0	0	0	0	0	0	0	0	0	0	0	0	0	0	0	0	0	0	0	0	0	0	0	0	0	0	0	0	0	0	0	0	0	0	0	0	0	0	0	0	0	0	0	0	0	0	0	0	0	0	0	0	0	0	0	0	0	0
ENSG00000260163.1	0	0	0	0	0	0	0	0	0	0	0	8	0	0	0	0	1	0	0	3	1	0	0	0	0	0	0	0	0	0	0	0	0	0	0	0	1	0	2	1	0	0	0	0	0	1	0	0	0	0	0	0	0	0	0	0	7	0	1	2	0	0	0	0	0	0	0	0	0	0	0	1
ENSG00000260165.1	0	0	1	0	0	0	0	0	0	0	0	0	0	0	0	0	0	0	0	1	0	0	1	0	0	0	1	0	0	0	0	0	0	0	4	0	0	0	0	0	0	1	10	0	0	0	0	0	0	0	0	0	0	0	0	0	0	0	0	2	0	0	0	0	0	0	0	0	0	0	0	0
ENSG00000260166.4	0	3	0	0	1	0	0	1	1	6	4	2	0	0	0	1	0	7	12	6	0	1	0	0	0	0	0	2	0	0	0	0	0	0	0	8	0	1	1	0	0	11	1	0	1	0	0	0	0	0	0	0	0	0	0	0	0	0	1	6	0	0	0	0	0	0	0	0	0	0	0	0
ENSG00000260167.1	2	3	7	3	3	3	1	0	1	9	1	1	0	0	2	2	1	4	12	14	0	7	0	2	1	0	1	2	0	0	0	0	3	0	22	0	11	10	0	1	1	18	4	0	0	0	3	1	1	1	0	0	0	0	0	0	0	1	2	10	0	1	2	0	0	0	0	2	0	1	1	0
ENSG00000260170.1	0	1	1	3	0	2	0	0	0	1	7	8	0	0	0	0	0	3	3	5	1	1	0	0	0	0	0	0	0	0	0	0	0	0	0	6	0	0	1	0	2	6	2	1	0	0	0	0	0	0	2	0	2	1	0	0	4	0	0	4	0	0	0	1	0	0	0	0	0	0	0	1
ENSG00000260171.1	1	0	0	1	1	0	0	0	0	8	3	4	0	0	0	0	13	11	4	4	5	0	0	0	0	1	1	1	0	0	0	0	8	0	78	0	0	0	1	2	1	10	25	0	0	0	0	1	0	0	0	0	0	0	0	0	2	0	3	11	0	0	0	0	0	66	0	2	4	0	1	0
ENSG00000260172.2	0	1	0	0	0	0	0	0	0	0	0	7	0	0	0	0	0	0	0	0	1	0	0	0	0	0	0	0	0	0	0	0	0	0	0	0	0	0	0	0	0	0	0	0	0	0	0	0	0	0	0	0	0	0	0	0	0	0	0	0	0	0	0	0	0	0	0	0	0	0	0	0
ENSG00000260173.1	0	1	1	0	0	1	0	0	0	0	0	0	0	0	0	0	0	0	1	6	0	0	0	0	0	0	0	0	0	0	0	0	1	0	0	0	0	0	0	0	1	1	0	0	0	0	0	0	0	0	0	0	0	0	0	0	0	0	0	0	0	0	0	0	0	0	0	0	0	0	0	0
ENSG00000260174.1	0	0	2	1	1	0	0	0	2	0	0	0	0	0	0	0	0	0	0	1	1	1	1	0	0	0	0	0	0	0	0	1	0	0	0	4	2	0	0	0	2	2	1	0	0	0	0	0	0	1	1	2	0	0	0	0	0	0	0	0	4	1	0	0	1	0	0	0	0	0	0	0
ENSG00000260176.1	4	5	0	0	0	0	0	0	0	0	1	0	0	0	0	0	0	0	1	4	0	7	0	0	0	0	0	0	0	0	0	0	0	0	11	8	0	15	0	0	0	1	4	0	0	1	2	1	3	0	0	0	0	0	0	0	0	1	0	0	1	0	0	0	0	30	0	0	0	0	0	0
ENSG00000260177.1	0	0	0	0	0	0	0	0	0	0	0	3	0	0	0	0	0	0	0	0	0	0	0	0	0	0	0	1	0	0	0	0	0	0	0	0	0	2	0	2	0	0	0	0	0	0	0	0	0	0	0	0	0	0	0	0	1	0	1	0	0	0	0	0	0	0	0	0	0	0	0	0
ENSG00000260179.1	13	14	29	0	0	0	0	0	2	0	1	0	0	0	13	9	0	0	289	132	4	19	1	0	0	2	4	2	0	0	0	4	2	0	36	440	0	0	1	0	2	24	9	15	3	2	2	6	5	0	0	0	0	0	0	0	0	0	0	1	2	11	2	0	0	75	246	0	2	1	0	0
ENSG00000260182.1	0	0	0	0	0	0	0	0	0	0	0	5	0	0	0	0	0	0	30	59	0	0	0	1	0	0	0	0	0	0	0	0	0	0	0	0	0	0	0	1	0	0	0	0	0	0	0	0	0	0	0	0	0	0	0	0	0	0	0	1	0	0	0	0	0	0	0	0	0	0	0	0
ENSG00000260183.1	0	0	0	0	0	0	0	0	0	0	0	0	0	0	0	0	0	0	1	0	0	0	0	0	0	0	0	0	0	0	0	0	0	0	0	0	0	0	0	0	0	0	0	0	0	0	1	0	1	0	1	0	0	0	0	0	0	0	0	0	0	1	1	0	0	0	0	0	0	0	0	0
ENSG00000260184.1	0	0	0	0	0	0	0	0	0	0	0	0	0	0	0	0	0	0	0	0	1	0	0	0	0	0	0	0	0	0	0	0	0	0	0	0	0	0	0	0	0	0	1	0	0	0	0	0	0	0	0	0	0	0	0	0	0	0	0	0	0	0	0	0	0	0	0	0	0	0	0	0
ENSG00000260185.1	0	0	0	0	1	0	0	0	0	0	1	7	0	0	0	0	0	5	1	4	0	1	0	0	0	2	1	1	0	0	0	0	1	0	0	0	0	0	0	2	1	6	7	0	0	1	0	0	0	1	0	0	1	0	0	0	0	0	0	4	0	0	0	0	0	0	0	0	1	0	0	0
ENSG00000260186.5	0	0	0	2	0	0	0	2	7	0	1	7	0	0	0	0	0	0	1	1	2	0	0	0	0	5	1	9	0	0	0	0	0	0	0	0	0	5	0	3	0	0	0	0	0	1	0	0	0	0	0	0	0	0	0	0	0	0	0	1	0	0	0	0	0	0	0	0	0	0	0	0
ENSG00000260187.2	0	0	0	0	0	0	0	0	0	0	2	0	0	0	0	0	1	0	0	0	1	0	0	0	0	0	0	0	0	0	0	0	0	0	0	0	0	0	0	0	0	0	0	0	0	0	0	1	1	0	0	0	0	0	0	0	0	0	0	1	0	0	0	0	0	0	0	0	0	0	0	0
ENSG00000260188.1	0	0	0	0	0	0	0	0	0	0	0	0	0	0	0	0	0	2	4	1	0	0	0	0	0	0	0	3	0	0	0	0	0	0	0	0	0	0	0	1	0	0	0	0	0	0	0	0	0	0	0	0	0	0	0	0	2	0	0	0	0	0	0	0	0	0	0	0	0	0	0	0
ENSG00000260190.1	2	0	3	1	1	1	0	1	0	17	6	7	0	0	4	4	4	2	8	8	1	2	4	0	0	0	0	4	0	0	0	4	1	0	3	29	22	11	2	0	9	24	14	2	2	1	6	3	1	0	0	0	1	0	0	0	0	0	1	7	0	4	0	0	0	0	0	1	2	1	0	1
ENSG00000260192.3	0	3	1	0	0	0	0	0	0	0	1	18	0	0	0	0	1	1	0	2	10	0	0	1	0	0	0	0	0	0	0	1	0	0	0	1	0	0	0	1	0	0	42	0	0	0	0	0	0	0	0	0	0	0	0	3	7	2	3	9	0	0	0	0	0	0	0	0	0	0	1	2
ENSG00000260193.1	8	9	8	1	1	2	2	0	0	0	2	1	0	0	5	3	1	0	10	47	4	12	7	0	2	4	5	4	0	0	0	1	3	0	24	62	220	6	1	0	0	10	66	8	2	9	0	7	8	0	0	0	0	0	0	0	1	1	1	10	1	1	12	0	0	62	0	1	0	2	0	0
ENSG00000260194.1	0	1	0	6	3	0	0	0	2	32	3	27	0	0	0	0	19	38	0	2	12	0	0	0	0	1	0	3	0	0	0	0	33	0	39	0	0	0	2	1	39	87	101	0	1	0	0	0	0	0	0	0	0	0	0	0	2	2	1	40	0	0	0	0	0	149	0	3	2	6	1	4
ENSG00000260196.1	6	9	4	3	4	1	4	29	22	19	75	53	0	0	47	11	2	70	435	244	6	7	1	1	0	28	43	104	0	0	0	28	22	0	0	162	167	10	2	4	3	2	33	1	53	21	18	5	11	0	0	0	0	2	0	0	4	0	0	57	7	69	45	0	0	34	0	1	0	0	2	5
ENSG00000260197.1	39	98	0	0	0	4	10	2	1	4	0	11	0	0	11	8	18	0	0	0	4	53	12	3	4	0	0	3	0	0	0	14	14	0	0	0	0	0	3	0	5	39	33	0	0	0	2	9	0	0	2	0	0	0	0	0	0	1	0	0	0	0	0	1	0	228	314	0	0	1	9	0
ENSG00000260198.1	4	3	8	3	3	1	0	3	2	6	2	7	0	0	0	4	46	18	2	12	0	4	1	0	0	11	1	12	0	0	0	1	14	2	438	12	0	0	0	0	16	6	15	0	0	4	0	0	0	0	0	0	0	0	0	0	0	0	8	0	0	0	0	0	0	248	260	1	0	0	0	0
ENSG00000260201.2	6	7	3	3	2	2	3	1	0	1	1	2	0	0	4	5	0	1	2	23	1	16	2	3	4	2	0	2	0	0	0	2	2	0	0	0	12	20	0	0	2	8	16	8	3	1	1	0	0	0	0	0	0	0	0	0	1	0	0	0	5	1	17	0	0	0	137	0	0	0	2	0
ENSG00000260202.2	0	0	0	0	0	0	0	0	0	0	1	4	0	0	0	0	0	0	0	0	1	0	0	0	0	0	0	0	0	0	0	0	0	0	0	0	0	0	0	0	0	0	0	0	0	0	0	0	0	0	0	0	0	0	0	0	1	0	1	0	0	0	0	0	0	0	0	0	0	0	0	0
ENSG00000260205.1	0	0	0	0	0	0	0	0	0	0	0	22	0	0	0	0	0	0	0	0	0	0	0	0	0	0	0	0	0	0	0	0	0	0	0	0	0	0	1	2	0	0	0	0	0	0	0	0	0	0	0	0	0	0	0	0	1	0	2	0	0	0	0	0	0	0	0	0	0	0	0	0
ENSG00000260206.1	1	2	2	1	0	0	0	0	1	0	3	7	0	0	0	1	0	0	2	2	2	1	1	0	0	0	0	0	0	0	0	1	2	0	12	0	0	0	0	0	5	2	1	0	1	1	0	0	0	0	0	0	0	0	0	4	1	0	1	0	0	0	0	0	0	0	0	0	0	0	0	0
ENSG00000260207.1	0	0	0	0	0	0	0	0	0	0	0	0	0	0	0	0	0	0	0	0	0	0	0	0	0	0	0	0	0	0	0	0	0	0	0	0	0	0	0	0	1	0	0	0	0	0	0	0	0	0	0	0	0	0	0	0	0	0	0	0	0	0	0	0	0	0	0	0	0	0	0	0
ENSG00000260209.1	0	1	3	0	0	0	0	0	0	1	1	0	0	0	0	1	0	2	1	4	1	3	0	0	0	0	0	0	0	0	0	0	6	0	0	0	0	0	0	0	4	2	22	1	0	0	1	0	2	0	0	0	0	0	0	0	0	0	2	0	1	0	0	0	0	0	0	6	3	0	0	0
ENSG00000260211.2	0	0	0	0	0	0	0	0	0	5	0	5	0	0	0	0	0	1	0	0	0	0	0	0	0	0	0	0	0	0	0	0	0	0	6	0	0	2	0	0	1	4	3	0	0	0	6	0	0	0	1	0	1	0	0	0	0	0	0	4	0	1	0	0	0	0	113	0	0	0	0	1
ENSG00000260212.1	0	0	0	0	1	0	0	0	0	0	0	4	0	0	0	0	0	0	0	0	0	0	0	0	0	0	0	0	0	0	0	0	1	0	0	0	0	0	0	0	0	0	0	0	0	0	0	0	0	0	0	0	0	0	3	2	0	7	0	0	0	0	0	1	0	0	0	0	0	0	0	0
ENSG00000260213.6	1	2	6	0	1	0	0	1	0	3	1	3	0	0	1	0	7	10	0	10	0	2	1	0	3	2	0	1	0	0	0	0	13	0	12	0	0	0	1	0	12	7	25	0	0	0	3	1	0	0	0	1	0	0	1	0	2	1	0	7	1	6	0	0	0	34	0	4	3	2	1	3
ENSG00000260217.1	0	0	0	0	0	0	0	0	0	0	0	8	0	0	0	0	0	0	0	0	0	0	0	0	0	0	0	0	0	0	0	0	0	0	0	0	0	0	0	0	0	0	1	0	0	0	0	0	0	0	0	0	0	1	167	0	1	0	0	0	0	0	0	0	0	0	0	1	0	0	0	0
ENSG00000260218.1	0	0	0	0	0	0	0	0	0	0	0	0	0	0	0	0	0	0	0	0	0	0	0	0	0	0	0	0	0	0	0	0	0	0	0	0	0	0	0	0	0	0	0	0	0	0	0	0	0	0	0	0	0	0	0	0	0	0	0	0	0	0	0	0	0	0	0	0	0	0	0	0
ENSG00000260219.4	87	62	96	16	14	26	47	11	10	60	39	82	0	0	48	43	11	10	153	205	8	88	31	39	36	25	20	64	0	0	0	52	17	1	246	220	725	169	3	2	20	228	140	336	33	6	70	56	88	5	1	0	4	0	40	14	15	19	8	29	104	30	63	0	0	193	277	4	9	8	13	3
ENSG00000260220.7	2	2	4	0	0	0	0	1	0	1	16	18	0	0	0	1	0	0	6	0	6	21	2	2	0	0	1	6	0	0	0	0	0	0	13	32	10	430	0	3	56	1845	147	23	31	0	765	20	41	2	0	0	2	5	2	18	19	1	4	18	0	2	534	0	0	276	234	4	1	33	1	1
ENSG00000260223.2	0	0	0	0	0	0	0	0	0	0	3	1	0	0	0	0	0	0	0	0	1	0	0	0	0	0	0	0	0	0	0	0	0	0	0	0	0	0	0	0	0	0	0	0	0	0	0	0	0	0	0	0	0	0	0	0	0	0	0	0	0	0	0	0	0	0	0	0	0	0	0	0
ENSG00000260224.1	0	0	1	0	0	0	0	0	0	0	0	1	0	0	0	0	0	1	1	0	2	0	0	0	0	0	0	0	0	0	0	0	0	0	0	0	0	0	0	1	0	0	0	0	0	0	0	0	0	0	0	0	0	0	0	44	0	1	1	0	1	0	0	0	0	0	0	0	0	0	0	0
ENSG00000260228.6	3	7	6	4	7	4	9	5	5	9	38	44	0	0	13	24	4	7	17	18	5	3	7	0	5	0	1	4	0	0	0	17	3	0	1	27	5	33	0	3	1	19	12	2	0	3	2	3	9	3	1	1	1	2	0	1	1	3	2	23	1	1	1	1	0	39	0	0	0	0	0	1
ENSG00000260229.1	0	1	2	3	2	0	0	1	1	22	3	42	0	0	2	2	22	36	4	2	5	2	3	0	0	6	0	7	0	0	0	1	26	0	112	8	1	0	21	2	35	50	72	0	0	0	0	0	1	343	219	59	175	138	1	0	1	5	9	15	0	0	0	199	154	278	172	0	0	5	0	3
ENSG00000260230.5	0	0	0	0	0	0	1	1	1	3	13	39	0	0	7	2	0	1	9	1	6	1	3	0	0	2	4	10	0	0	0	8	1	0	0	0	1	0	1	5	0	32	6	6	0	0	0	1	3	11	0	3	0	0	22	808	8	4	2	8	1	3	1	0	0	0	126	4	1	0	9	220
ENSG00000260231.2	52	66	66	29	47	36	39	13	6	52	96	95	1	0	141	118	25	21	444	742	9	68	62	21	34	11	14	26	1	0	0	98	89	0	129	423	1317	394	1	1	240	176	184	49	63	59	59	80	93	0	0	0	1	1	0	13	6	22	8	60	69	142	120	1	0	166	160	42	26	26	15	22
ENSG00000260232.4	0	0	0	0	0	0	0	0	0	0	3	13	0	0	0	0	1	0	0	0	2	0	0	0	0	0	0	0	0	0	0	0	0	0	0	0	0	0	0	2	0	6	0	0	0	0	0	0	0	0	0	0	0	0	47	7	4	0	1	0	0	0	0	0	0	0	0	0	0	0	0	0
ENSG00000260233.4	46	73	76	12	11	7	9	1	4	25	23	25	0	0	34	22	5	11	89	378	1	66	28	7	2	7	5	15	0	0	1	20	14	0	80	239	61	61	2	3	10	50	54	23	6	5	29	16	23	1	1	3	3	1	0	9	6	4	3	28	14	61	15	0	0	312	230	2	4	3	4	5
ENSG00000260234.5	0	0	0	0	0	0	0	0	0	0	1	6	0	0	0	0	1	0	0	0	0	0	0	0	0	0	0	0	0	0	0	0	0	0	33	0	0	0	0	0	4	33	6	0	0	0	0	0	0	3	0	2	0	4	0	0	2	0	0	5	0	0	0	0	0	0	0	0	1	1	0	0
ENSG00000260235.1	1	0	0	0	0	0	0	0	0	2	0	0	0	0	0	0	0	0	0	0	1	0	0	0	0	0	0	0	0	0	0	0	0	0	0	1	1	0	0	0	0	0	0	0	0	0	0	0	0	0	0	0	0	0	0	0	0	0	1	0	0	0	0	0	0	0	0	0	0	0	0	0
ENSG00000260236.2	31	43	28	8	5	5	6	3	2	15	4	30	0	0	14	20	12	22	107	249	4	30	12	4	6	6	6	10	0	0	0	19	22	0	86	197	49	20	6	4	16	41	39	0	3	9	10	14	21	5	1	1	1	1	0	1	4	2	7	11	14	20	53	1	1	110	0	4	2	6	4	13
ENSG00000260237.1	0	0	0	0	0	0	0	0	0	0	0	14	0	0	0	0	0	0	0	0	0	0	0	0	0	0	0	0	0	0	0	0	0	0	0	0	0	0	0	0	0	0	0	0	0	0	0	0	0	0	0	0	0	0	0	0	0	0	0	0	0	0	0	0	0	0	0	0	0	0	0	0
ENSG00000260238.6	20	3	18	5	8	8	6	0	0	11	10	10	0	0	12	1	1	0	16	35	3	20	14	4	7	1	0	1	0	0	0	10	3	0	2	27	12	53	0	0	11	24	14	42	5	7	19	7	11	10	6	1	2	4	0	0	0	3	0	18	15	12	4	1	0	0	0	0	0	0	0	2
ENSG00000260239.2	0	0	0	0	0	0	0	0	0	1	2	8	0	0	0	0	0	4	4	0	1	0	0	0	0	0	0	0	0	0	0	0	0	0	0	0	6	0	0	0	0	0	0	0	0	0	0	0	0	0	0	0	0	0	0	88	0	0	1	0	0	0	0	0	0	0	0	0	0	0	0	0
ENSG00000260240.4	0	0	0	0	1	0	0	0	0	0	0	3	0	0	0	0	0	0	0	1	2	1	0	0	0	1	0	0	0	0	0	0	0	0	0	0	0	0	0	0	1	1	2	0	0	0	0	0	0	0	0	1	0	2	40	0	0	0	0	0	0	0	0	0	1	0	0	0	0	0	0	0
ENSG00000260242.1	0	0	0	0	0	0	0	0	0	0	1	7	0	0	0	0	0	0	0	0	2	0	0	0	0	0	0	0	0	0	0	0	0	0	0	0	0	0	0	0	0	0	0	0	0	0	0	0	0	0	0	0	0	0	0	0	1	0	0	0	0	0	0	0	0	0	0	0	0	0	0	0
ENSG00000260244.1	0	0	0	0	0	0	0	0	0	0	0	0	0	0	0	0	0	0	0	0	0	0	0	0	0	0	0	0	0	0	0	0	0	0	0	0	0	0	0	0	0	0	0	0	0	0	0	0	0	0	0	0	0	0	0	0	0	0	0	0	0	0	0	0	0	0	0	0	0	0	0	0
ENSG00000260246.1	0	0	88	9	4	0	18	0	0	29	9	0	0	0	0	0	0	2	64	156	0	0	0	0	0	0	0	0	0	0	0	0	0	7	87	0	0	6	0	0	0	19	0	288	28	0	3	0	15	0	0	0	0	0	0	0	0	1	0	1	29	0	67	0	0	0	0	0	0	0	0	0
ENSG00000260247.1	0	0	1	1	1	0	0	0	0	5	1	1	0	0	1	0	1	6	0	1	0	0	0	0	0	0	1	0	0	0	0	0	2	0	37	0	0	0	0	0	0	2	7	1	0	0	0	0	5	0	0	0	0	0	0	0	0	0	2	0	0	1	2	0	0	0	0	1	0	0	0	0
ENSG00000260249.3	19	8	12	2	4	1	8	0	1	13	12	9	0	0	8	6	3	7	166	56	5	18	10	2	5	0	0	6	0	0	0	2	3	0	27	29	74	9	8	1	14	297	15	4	8	1	30	7	70	12	0	7	0	2	0	17	3	4	3	10	94	38	28	1	0	0	316	2	6	4	3	1
ENSG00000260251.1	0	0	1	0	0	0	0	0	0	0	0	3	0	0	0	0	0	0	0	0	1	0	0	0	0	0	0	0	0	0	0	0	0	0	0	0	0	0	0	1	0	0	0	0	0	0	0	0	0	0	0	0	0	0	0	0	0	0	0	0	0	0	0	0	0	0	0	0	0	0	0	0
ENSG00000260252.1	3	8	7	1	1	0	0	0	0	0	4	2	0	0	0	3	0	0	13	65	1	11	0	0	2	0	0	1	0	0	0	1	1	0	34	37	0	0	0	0	4	6	6	1	2	2	2	9	1	0	0	0	0	0	0	2	0	0	0	1	0	1	0	0	0	0	0	0	0	0	0	0
ENSG00000260253.1	0	0	0	0	0	0	0	0	0	0	0	4	0	0	0	0	0	0	0	0	0	0	0	0	0	0	0	0	0	0	0	0	0	0	0	0	0	0	0	0	0	0	0	0	0	0	0	0	0	0	0	0	0	0	0	0	0	0	0	0	0	1	0	0	0	0	0	0	0	0	0	0
ENSG00000260254.1	4	1	3	0	0	0	0	0	0	9	4	17	0	0	0	0	0	0	0	0	2	1	0	0	0	1	0	1	0	0	0	0	0	0	0	0	1	0	0	3	18	5	6	6	4	0	61	1	2	0	0	0	0	0	0	1	0	0	8	24	7	1	0	0	0	68	0	0	4	1	3	0
ENSG00000260255.1	0	0	0	0	0	0	0	0	0	0	1	0	0	0	0	0	2	0	0	0	1	0	0	0	0	0	0	0	0	0	0	0	0	0	0	0	0	0	0	0	0	20	0	0	0	0	0	0	0	0	0	0	0	0	0	0	4	0	0	0	0	0	0	0	0	0	0	0	0	0	0	0
ENSG00000260256.1	13	0	5	0	0	0	5	0	0	0	1	2	0	0	0	2	0	0	0	118	2	0	0	0	0	0	0	1	0	0	0	0	0	6	0	196	3	0	0	0	3	0	1	0	2	3	0	0	0	0	0	0	0	0	0	0	0	0	0	0	0	2	0	0	0	0	0	0	0	0	0	0
ENSG00000260257.2	94	123	83	108	94	9	8	22	40	58	149	196	0	0	206	71	57	112	1518	1535	11	105	28	2	11	31	32	120	0	0	0	133	81	5	214	723	23	96	7	5	47	277	181	65	77	109	66	99	133	2	1	0	0	0	0	0	9	11	12	94	118	53	88	0	0	36	156	24	20	9	11	31
ENSG00000260258.2	0	0	0	0	1	0	0	0	0	0	1	2	0	0	0	0	0	0	1	1	0	0	0	0	0	0	0	0	0	0	0	0	1	0	0	0	0	0	0	0	0	1	1	0	0	0	0	0	0	0	0	0	0	0	0	0	2	2	1	0	0	0	0	0	0	0	60	0	0	0	0	0
ENSG00000260259.1	99	48	99	15	16	26	15	1	1	22	9	21	0	0	16	21	7	1	174	280	2	51	47	21	21	2	1	9	0	0	0	12	10	6	47	140	29	30	0	0	12	50	47	20	30	3	18	12	87	70	14	23	18	20	0	0	2	4	0	17	15	12	52	10	14	35	0	1	2	6	1	2
ENSG00000260260.3	248	117	137	29	37	85	58	12	6	203	179	99	0	0	275	172	21	62	575	1107	26	120	112	104	36	14	14	40	0	1	0	130	39	0	373	945	207	367	11	4	85	563	238	336	85	22	133	50	317	6	2	5	2	4	0	0	34	23	27	178	223	154	362	15	2	30	0	22	11	12	50	20
ENSG00000260261.3	0	0	0	0	0	0	0	0	0	0	0	0	0	0	0	0	0	0	1	0	0	0	0	0	0	0	0	0	0	0	0	0	0	0	0	16	0	6	0	0	0	7	0	0	0	0	0	0	1	0	0	0	0	0	0	0	0	0	0	0	0	0	0	0	0	0	0	0	0	0	0	0
ENSG00000260262.1	0	0	0	0	0	0	0	0	0	0	1	0	0	0	0	0	0	0	0	1	4	0	0	0	0	0	0	1	0	0	0	0	1	0	0	0	0	0	0	2	0	0	0	0	0	0	1	0	0	0	0	0	0	0	0	0	0	0	0	0	0	0	0	0	0	0	0	0	1	0	0	0
ENSG00000260264.1	0	0	0	0	0	0	0	0	0	0	0	5	0	0	0	0	0	0	0	0	0	0	0	0	0	0	0	0	0	0	0	0	0	0	0	0	0	0	0	3	0	0	0	0	0	0	0	0	0	0	0	0	0	0	0	0	0	0	1	0	0	0	0	0	0	0	0	0	0	0	0	0
ENSG00000260265.1	0	6	0	0	0	0	0	0	0	0	1	9	0	0	0	8	0	0	0	0	1	0	0	0	1	0	0	1	0	0	0	0	0	0	0	0	100	12	0	0	0	0	5	0	0	0	7	1	1	0	1	0	0	0	0	0	1	0	0	1	0	0	4	0	0	82	0	1	1	0	0	0
ENSG00000260266.1	5	19	9	0	2	0	2	4	4	2	4	20	0	0	2	4	13	20	13	13	3	14	1	1	1	6	1	19	0	0	0	0	41	1	133	8	31	13	5	7	12	53	118	5	5	0	16	2	0	6	6	19	13	11	0	1	11	4	21	49	4	2	0	13	7	42	74	1	1	2	2	1
ENSG00000260267.1	171	172	248	17	19	32	52	33	27	152	182	170	0	1	208	111	42	54	448	454	15	160	66	31	43	33	15	95	0	0	0	144	69	17	575	400	493	147	18	4	117	587	465	29	39	15	91	55	64	29	13	6	5	10	25	3	22	47	16	227	67	78	98	20	6	658	203	23	32	59	15	42
ENSG00000260268.6	0	0	0	0	0	0	0	0	0	0	1	0	0	0	0	0	0	0	0	0	0	0	0	0	0	0	0	0	0	0	0	0	0	0	0	0	0	0	0	0	0	0	0	0	0	0	0	0	0	0	0	0	0	0	0	1	1	0	0	0	0	0	0	0	0	0	0	0	0	0	0	0
ENSG00000260269.5	2	8	12	2	0	5	3	2	2	3	5	20	0	0	4	3	8	16	35	33	1	9	7	1	3	1	2	3	0	0	0	2	5	0	12	5	14	23	1	1	10	30	19	2	2	15	7	2	12	0	0	0	0	3	4	0	1	1	1	6	5	2	1	0	0	0	190	1	2	0	1	3
ENSG00000260271.4	0	1	2	1	0	0	0	0	0	11	23	37	0	0	0	0	0	1	7	2	8	0	0	0	0	1	0	1	0	0	0	2	0	0	7	0	0	0	0	2	3	31	36	0	0	0	0	1	0	0	0	0	0	0	0	3	4	2	4	19	0	0	0	0	0	0	0	0	0	0	0	1
ENSG00000260272.1	1	1	0	1	0	0	0	0	0	0	0	2	0	0	1	0	0	0	0	2	0	0	0	0	0	0	0	0	0	0	0	0	1	0	0	0	0	0	0	0	1	3	3	0	0	0	0	0	0	0	0	0	0	1	0	0	0	0	0	0	0	2	0	0	0	0	0	0	1	0	0	0
ENSG00000260273.2	6	7	2	11	11	5	0	3	4	16	13	20	0	0	2	7	3	1	8	33	0	5	5	0	1	1	1	13	0	0	0	4	2	0	18	0	10	11	3	0	5	1	28	1	1	0	1	4	4	0	0	0	0	0	0	0	0	0	0	3	1	0	1	0	0	0	0	2	1	1	4	2
ENSG00000260274.2	88	71	95	44	44	42	69	5	4	70	101	68	0	0	85	100	12	10	122	616	6	80	61	36	33	4	1	10	0	0	0	63	20	0	176	205	431	45	6	0	29	139	50	53	66	14	54	23	56	3	2	0	0	1	0	32	1	8	1	53	73	25	11	4	0	1	207	9	7	2	18	7
ENSG00000260275.1	0	0	0	0	0	0	0	0	0	0	2	0	0	0	0	0	0	0	0	0	1	0	0	0	0	0	0	0	0	0	0	0	0	0	0	0	0	0	0	0	0	0	0	0	0	0	0	0	0	0	0	0	0	0	0	0	0	0	0	0	0	0	0	0	0	0	0	0	0	0	0	0
ENSG00000260277.2	3	11	8	0	3	0	1	3	1	2	0	6	0	0	2	2	3	4	12	57	2	13	1	0	0	0	2	2	0	0	0	0	1	0	80	0	2	4	0	0	1	17	2	2	2	0	5	1	3	0	0	0	0	0	0	0	0	0	2	11	0	3	4	0	0	34	0	0	0	0	0	1
ENSG00000260278.1	1	0	2	1	3	0	0	2	1	0	10	8	0	0	0	2	0	2	13	6	7	1	0	0	1	2	1	2	0	0	0	0	1	0	20	36	0	0	2	2	0	0	0	0	0	0	0	0	0	0	0	0	0	0	0	0	0	0	0	1	1	1	2	0	0	15	0	0	0	0	0	1
ENSG00000260279.4	36	199	166	61	69	5	2	21	10	124	19	56	0	0	19	37	36	83	335	257	6	173	16	2	12	11	17	68	0	0	0	20	88	17	542	278	15	34	20	3	64	190	356	41	15	8	21	87	30	0	0	0	3	1	2	0	5	29	20	44	56	32	145	2	0	720	828	4	12	12	6	5
ENSG00000260280.5	0	1	0	0	0	0	0	0	0	0	0	0	0	0	0	0	0	0	0	0	0	0	0	0	0	0	0	0	0	0	0	0	0	0	0	0	0	135	0	0	0	0	0	0	0	0	0	0	0	0	0	0	0	0	0	0	0	0	0	0	0	0	0	0	0	0	0	0	0	0	0	0
ENSG00000260281.6	2	8	2	0	1	0	0	2	2	6	0	10	0	0	1	9	3	3	15	35	2	6	0	0	0	2	0	6	0	0	0	1	5	0	60	8	10	9	1	0	7	19	9	4	0	1	4	0	1	3	4	0	1	1	0	0	3	0	0	6	4	6	0	3	2	86	51	2	0	0	0	2
ENSG00000260282.1	0	0	0	0	0	0	0	0	0	0	0	1	0	0	0	0	0	0	1	0	2	0	0	0	0	0	0	0	0	0	0	0	0	0	4	0	0	0	0	1	3	0	0	0	0	0	0	0	0	0	1	0	0	0	0	0	3	0	1	1	0	0	0	2	3	0	206	0	0	0	0	0
ENSG00000260284.1	154	59	85	6	6	0	0	3	2	7	10	16	0	0	40	29	5	0	372	173	3	76	1	0	0	6	5	13	0	0	0	17	2	7	35	231	19	35	2	0	8	158	44	154	105	12	26	89	114	0	0	0	0	0	0	0	3	1	5	0	157	75	39	0	1	0	179	0	5	7	2	0
ENSG00000260285.1	32	78	44	10	12	2	3	11	8	6	8	27	0	0	10	12	13	7	134	178	4	37	15	0	0	11	7	21	0	0	0	1	20	0	73	118	16	22	18	2	79	71	52	27	11	31	47	27	26	0	0	0	0	1	0	2	18	15	9	27	6	115	17	0	0	508	218	21	6	7	3	20
ENSG00000260286.4	0	0	0	0	0	0	0	0	0	0	1	2	0	0	0	0	0	2	0	3	0	0	1	0	0	0	0	0	0	0	0	1	1	0	0	0	2	0	0	1	0	4	6	0	0	0	0	1	0	1	0	0	0	1	0	0	1	0	0	2	0	1	0	0	0	0	0	0	0	1	0	0
ENSG00000260287.4	0	0	0	1	2	0	0	0	0	0	0	0	0	0	0	0	0	0	0	0	0	0	0	0	0	0	0	0	0	0	0	0	0	0	0	0	0	124	0	0	1	0	3	0	0	0	0	0	0	0	0	0	0	0	0	0	0	0	0	0	0	0	0	0	0	0	0	0	0	0	0	0
ENSG00000260288.6	5	5	6	0	0	0	2	0	1	2	1	20	0	0	1	2	0	2	3	5	7	6	1	0	0	0	2	0	0	0	0	0	4	0	0	9	6	2	1	3	3	7	5	5	1	1	4	1	4	2	0	0	0	0	0	103	0	1	3	1	0	0	5	0	0	0	0	0	0	2	0	1
ENSG00000260289.2	0	0	0	0	0	0	0	0	1	0	2	6	0	0	0	0	0	0	1	0	0	0	0	0	0	0	0	1	0	0	0	0	0	0	0	0	4	45	0	0	5	1	12	0	0	3	6	15	4	0	0	0	0	0	0	0	8	2	3	0	2	0	36	0	0	0	0	3	0	5	0	1
ENSG00000260290.2	10	12	19	5	3	11	14	4	4	5	11	12	0	0	5	7	2	9	17	14	2	24	23	7	14	5	1	7	0	0	0	2	15	0	0	42	34	358	1	1	11	24	22	1	0	0	1	4	0	47	16	12	3	11	1	0	4	8	0	7	7	4	1	25	20	1	0	1	2	1	0	1
ENSG00000260291.1	0	0	0	0	0	0	0	0	0	1	0	2	0	0	0	0	0	0	0	0	0	0	0	0	0	0	0	0	0	0	0	0	0	0	0	0	0	0	0	0	0	0	0	0	0	0	0	0	0	0	0	0	0	0	0	0	1	0	0	0	0	0	0	0	0	0	0	0	0	0	0	0
ENSG00000260293.2	329	359	398	19	15	104	171	41	39	129	92	52	0	0	71	112	41	20	72	313	12	381	167	84	49	70	15	124	0	0	0	70	36	7	352	203	1	75	8	4	18	75	51	16	31	6	18	37	44	4	0	0	3	0	0	0	5	16	11	19	17	22	19	0	0	725	407	8	26	0	6	19
ENSG00000260296.1	53	86	71	11	14	0	2	1	1	1	5	15	0	0	51	26	27	23	360	639	1	48	2	0	3	2	0	5	0	0	0	49	20	6	56	223	0	8	0	2	5	15	25	19	23	47	18	21	15	2	0	0	0	0	0	0	6	1	4	20	48	34	18	0	0	90	0	4	3	0	2	10
ENSG00000260298.2	0	0	0	0	0	0	0	1	1	0	1	8	0	0	0	1	0	0	1	0	0	1	0	0	0	0	0	3	0	0	0	0	0	0	0	0	1	0	1	0	0	0	2	0	0	0	0	0	0	0	0	1	0	0	1	0	2	0	1	1	0	0	0	0	0	0	4	0	0	0	0	0
ENSG00000260302.3	4	3	4	3	4	3	2	0	1	9	3	5	0	0	5	8	2	4	15	64	5	3	0	0	2	0	0	0	0	0	0	4	0	0	0	0	0	51	1	4	0	5	5	0	0	0	0	1	1	0	0	0	0	0	0	0	3	1	0	0	0	0	17	0	0	0	0	0	1	0	0	7
ENSG00000260303.1	0	0	1	0	0	0	0	0	0	4	0	9	0	0	0	0	0	1	0	1	2	1	2	0	0	0	0	0	0	0	0	0	0	0	0	0	0	0	0	1	0	0	0	0	0	0	0	0	0	0	0	0	0	0	0	0	1	0	1	3	0	1	0	0	0	0	0	0	0	0	0	0
ENSG00000260304.1	0	4	1	0	0	6	2	0	0	4	2	5	0	0	1	0	1	2	18	14	1	3	11	5	4	0	0	1	0	0	0	0	4	0	12	0	16	0	2	0	5	14	8	0	1	1	0	5	2	7	15	12	4	7	0	0	1	5	0	13	0	2	0	9	11	0	0	0	0	0	0	1
ENSG00000260305.1	0	0	0	0	0	0	0	0	0	0	1	6	0	0	0	0	0	0	1	2	4	0	0	0	0	0	0	0	0	0	0	0	0	6	0	17	0	0	2	0	3	0	1	0	0	0	0	0	0	0	0	0	0	0	4	0	5	0	0	0	0	0	0	0	0	0	0	0	0	0	0	0
ENSG00000260306.1	26	32	65	1	2	0	0	0	2	13	9	17	0	0	10	7	7	2	141	269	9	43	1	0	1	3	4	4	0	0	0	8	8	0	93	48	0	20	1	0	7	53	22	20	19	6	2	8	12	0	0	0	0	0	0	0	0	0	1	12	0	0	0	0	0	156	0	0	0	0	1	3
ENSG00000260307.2	0	0	0	0	0	0	0	0	0	0	0	0	0	0	0	0	0	0	0	0	0	0	0	0	0	0	0	0	0	0	0	0	0	0	0	0	0	0	0	0	0	0	0	0	0	0	0	0	0	0	0	0	0	0	0	0	0	0	0	0	0	0	0	0	0	0	0	0	0	0	0	0
ENSG00000260308.1	0	0	0	0	0	0	0	0	0	0	0	0	0	0	0	0	0	0	0	0	0	0	0	0	0	0	0	0	0	0	0	0	0	0	0	0	0	2	0	0	0	0	0	0	0	0	0	0	0	1	0	0	0	0	0	0	0	0	0	0	0	0	0	0	0	0	0	0	0	1	0	0
ENSG00000260310.1	1	1	0	0	0	0	0	0	0	7	2	7	0	0	0	0	1	4	0	0	3	0	0	0	0	0	0	0	0	0	0	0	3	0	4	0	0	0	2	1	3	15	15	0	0	0	0	0	0	0	0	0	0	0	0	0	2	0	3	14	0	0	0	0	0	0	41	1	0	3	1	0
ENSG00000260311.1	0	0	0	0	0	0	0	0	0	0	0	0	0	0	0	0	0	0	0	0	0	0	0	0	0	0	0	0	0	0	0	0	0	0	0	0	0	0	0	0	0	0	0	0	0	0	0	0	0	0	0	0	0	0	0	0	0	0	0	0	0	0	0	0	0	0	0	0	0	0	0	0
ENSG00000260312.1	0	0	0	0	0	0	0	0	0	0	0	0	0	0	0	0	0	0	0	0	0	0	0	0	0	0	0	0	0	0	0	0	0	0	0	0	0	0	0	0	0	0	0	0	0	0	0	0	0	0	0	0	0	0	0	0	0	0	0	0	0	0	0	0	0	0	0	0	0	0	0	0
ENSG00000260314.3	693	2134	2043	639	675	1982	2277	581	587	6099	4777	4802	104426	291106	2115	3398	1990	5001	10379	2683	1221	1238	3003	1739	2289	592	2689	1966	96700	130292	100461	1972	4323	158	5224	5824	894	3425	248	150	834	3365	7253	76	344	163	151	181	254	1237	8579	2362	6862	4626	277	1233	156	244	255	4045	55	184	137	6508	5387	4141	3132	188	494	171	115	339
ENSG00000260316.2	2	6	8	4	4	0	0	0	0	9	3	9	0	0	4	3	3	4	16	30	1	2	0	0	0	1	1	3	0	0	0	0	6	0	90	44	1	0	2	0	6	18	31	3	0	0	2	2	5	1	0	0	0	0	0	0	0	3	4	4	4	1	8	0	0	0	0	3	1	0	3	0
ENSG00000260317.1	131	105	73	35	32	4	11	9	6	59	44	67	0	0	119	52	38	14	317	273	3	122	28	24	11	11	15	14	0	0	0	111	63	5	125	64	6	32	0	0	30	100	140	17	47	82	259	70	41	0	0	1	0	0	0	30	9	2	13	24	45	60	17	0	0	424	84	12	2	11	29	3
ENSG00000260318.1	1	1	6	5	3	0	1	0	2	9	8	43	0	0	175	130	16	16	6	12	13	4	0	1	0	1	1	5	0	0	0	132	19	0	12	0	1	9	0	2	9	45	77	0	0	0	0	0	2	0	0	0	0	0	2	0	3	0	2	26	1	1	1	0	0	0	0	2	3	4	0	10
ENSG00000260322.1	0	0	0	0	0	0	0	0	0	0	1	1	0	0	1	0	0	0	0	0	1	0	0	0	0	0	0	0	0	0	0	0	0	0	0	0	0	0	1	0	0	0	0	0	0	0	0	0	0	0	0	0	0	0	0	0	2	0	0	0	0	0	0	0	0	0	0	0	0	0	0	0
ENSG00000260325.2	72	51	58	89	90	39	53	6	3	93	61	44	0	0	66	64	6	6	237	324	0	69	81	37	36	4	0	6	0	0	0	51	5	0	163	825	6	77	2	0	50	63	32	75	40	32	68	20	85	56	11	12	24	28	0	0	2	13	3	81	97	51	131	14	32	90	33	9	7	9	9	0
ENSG00000260326.1	1	0	1	0	0	1	1	0	1	0	0	5	0	0	1	0	0	0	0	0	1	0	0	0	0	0	1	1	0	0	0	1	1	0	0	0	1	2	0	0	3	2	1	0	0	0	0	0	0	2	0	2	0	0	0	0	2	0	1	1	0	0	0	3	0	0	4	0	0	0	0	0
ENSG00000260327.2	0	0	0	0	0	0	0	0	0	0	0	0	0	0	0	0	0	0	0	0	0	0	0	0	0	0	0	0	0	0	0	0	0	0	0	0	0	0	0	0	0	0	1	0	0	0	0	0	0	0	0	0	0	0	0	0	0	0	0	0	0	0	0	0	0	0	0	0	0	0	0	0
ENSG00000260328.1	8	12	9	0	0	0	1	0	0	1	7	11	0	0	2	1	1	0	12	3	2	19	6	2	1	0	0	0	0	0	0	1	1	0	38	16	24	6	0	1	0	1	13	4	3	1	0	3	1	0	0	0	0	0	0	31	4	0	0	3	0	0	1	0	0	0	0	0	0	0	0	0
ENSG00000260329.2	39	51	51	38	36	9	11	5	7	37	3	21	0	0	24	25	15	23	108	151	5	43	38	14	13	5	1	8	0	0	0	12	19	1	37	77	265	38	4	0	47	17	34	33	9	28	48	18	52	0	0	0	0	0	407	0	3	3	5	27	22	77	13	0	0	0	0	12	0	7	15	11
ENSG00000260331.1	6	5	11	1	7	2	3	0	0	8	3	7	0	0	13	1	2	1	53	45	0	9	8	1	0	0	1	0	0	0	0	8	1	0	20	8	0	0	0	0	4	7	3	7	4	3	12	2	2	0	0	0	0	0	0	0	0	0	1	0	1	7	0	0	0	0	0	1	0	1	0	0
ENSG00000260332.1	0	0	0	0	0	0	0	0	0	6	4	1	0	0	0	0	0	0	0	0	0	0	0	0	0	0	0	0	0	0	0	0	0	0	0	0	0	0	0	0	0	0	0	0	0	0	0	0	0	0	0	0	0	0	0	1	0	0	0	0	0	0	0	0	0	0	0	0	0	0	0	0
ENSG00000260335.1	0	0	0	0	0	0	0	0	0	0	0	0	0	0	0	0	0	0	0	0	0	1	0	0	0	0	0	0	0	0	0	0	0	0	4	0	0	408	0	0	0	1	2	0	0	0	0	0	0	0	0	0	0	0	0	3	0	0	0	0	0	0	0	0	0	0	0	0	0	0	1	0
ENSG00000260337.4	1	7	1	0	0	0	0	0	0	2	21	7	0	0	0	1	4	25	8	13	3	5	0	0	0	2	1	0	0	0	0	0	4	0	34	26	0	0	1	1	7	10	6	0	3	0	3	0	0	0	0	0	0	0	0	0	2	0	4	0	0	1	0	0	0	0	0	0	0	0	0	0
ENSG00000260338.2	0	0	0	0	0	0	0	0	0	0	2	6	0	0	0	0	0	0	0	0	1	0	0	0	0	0	2	3	0	0	0	0	0	0	0	0	0	0	0	0	0	0	0	0	0	0	0	0	0	0	0	0	0	0	0	0	1	0	0	2	0	0	0	0	0	0	0	0	0	0	0	0
ENSG00000260339.2	11	18	23	8	6	4	5	12	7	6	10	11	0	0	7	9	6	9	33	110	12	17	6	0	1	12	10	49	0	0	0	7	14	0	66	44	72	31	1	2	16	114	50	9	4	7	14	8	11	0	0	0	0	0	1	0	7	7	4	8	15	24	13	0	0	0	64	1	4	4	3	7
ENSG00000260340.1	0	0	0	0	0	0	0	0	0	1	1	4	0	0	0	0	0	0	4	1	4	0	0	0	0	0	0	0	0	0	0	0	0	0	0	0	0	0	0	0	0	0	1	0	0	0	0	0	0	0	0	0	0	0	0	0	0	0	0	0	0	0	0	0	0	0	0	0	0	0	0	0
ENSG00000260341.1	0	0	0	0	0	0	0	0	0	0	0	0	0	0	0	0	0	0	0	0	1	0	0	0	0	0	0	0	0	0	0	0	0	0	0	0	0	0	0	0	0	0	0	0	0	0	0	0	0	0	0	0	0	0	0	0	0	0	0	0	0	0	0	0	0	34	0	0	0	0	0	0
ENSG00000260342.2	2	2	1	1	3	0	0	0	0	3	1	1	0	0	4	4	0	0	3	3	1	1	0	0	0	0	0	1	0	0	0	1	1	0	15	8	11	6	0	0	3	1	4	2	3	3	0	2	2	2	1	2	4	1	0	0	0	0	1	2	1	0	3	4	0	0	0	0	0	0	1	0
ENSG00000260343.1	0	1	4	0	0	0	0	1	0	99	12	35	0	0	1	0	4	0	0	2	10	0	0	0	0	1	0	0	0	0	0	0	15	5	115	16	0	0	0	3	10	2	0	0	2	0	1	0	0	0	0	0	1	1	36	1	2	0	1	56	0	0	0	0	0	412	0	0	0	0	0	0
ENSG00000260344.2	0	0	0	0	0	0	0	0	0	0	0	0	0	0	0	0	0	0	0	0	0	0	0	0	0	0	0	0	0	0	0	0	0	0	0	0	0	0	0	0	0	1	0	0	0	0	0	0	0	0	0	0	0	0	0	0	0	0	0	0	0	0	0	0	0	0	0	0	0	0	0	0
ENSG00000260345.1	0	4	5	1	0	0	1	0	0	9	1	1	0	0	2	1	0	0	21	57	0	3	0	0	0	1	0	1	0	0	0	0	1	0	0	61	3	11	0	0	3	13	12	1	1	2	2	0	0	0	3	0	0	0	0	0	0	0	0	1	0	0	0	0	0	0	0	0	0	0	0	1
ENSG00000260347.1	0	1	0	1	0	0	1	0	0	1	3	7	0	0	0	0	0	1	0	0	0	1	0	0	0	0	0	0	0	0	0	0	1	0	0	0	0	0	0	0	4	5	2	0	0	0	0	1	0	7	4	0	1	4	267	0	0	0	0	0	0	0	0	0	0	0	0	0	0	0	0	0
ENSG00000260348.1	0	0	0	0	0	0	0	0	0	0	0	1	0	0	0	0	0	0	0	0	0	0	0	0	0	0	0	0	0	0	0	0	0	0	0	0	0	0	0	0	1	0	0	0	0	1	0	0	0	0	0	0	1	0	0	0	0	0	0	0	0	0	4	0	0	0	0	0	0	0	0	0
ENSG00000260349.1	0	0	0	0	0	0	0	0	0	0	0	0	0	0	0	0	0	0	0	0	0	0	0	0	0	0	0	0	0	0	0	0	0	0	0	0	0	0	0	0	0	0	0	0	0	0	0	0	0	0	0	0	0	0	0	0	0	0	0	0	0	0	0	0	0	0	0	0	0	0	0	0
ENSG00000260350.1	7	1	8	1	0	0	0	0	0	2	5	4	0	0	2	3	0	3	18	33	0	7	2	1	3	0	1	1	0	0	0	2	8	1	4	22	0	1	0	1	4	40	25	4	0	1	0	6	0	32	6	13	17	9	0	0	1	4	4	11	0	1	0	25	9	0	0	0	0	0	1	0
ENSG00000260351.1	0	1	1	0	0	0	0	0	0	3	3	5	0	0	1	0	2	3	0	7	2	2	0	0	0	1	0	0	0	0	0	0	0	0	0	0	0	0	0	0	0	3	11	0	0	0	0	0	0	0	0	0	0	0	0	0	0	1	0	0	0	0	0	0	0	0	0	0	0	0	0	0
ENSG00000260352.1	12	8	5	8	6	4	2	0	0	0	13	8	0	0	5	2	1	1	28	27	0	8	12	1	1	0	1	0	0	0	0	4	0	0	0	18	15	5	0	0	7	13	21	0	2	0	4	10	3	0	0	0	0	0	0	0	1	0	2	4	1	1	1	0	0	80	0	0	1	2	0	0
ENSG00000260357.2	0	0	0	0	0	0	0	0	0	0	0	1	0	0	0	0	0	0	0	0	0	0	0	0	0	0	0	0	0	0	0	0	0	0	0	0	0	0	0	0	0	0	0	0	0	0	0	0	0	0	0	0	0	0	0	0	0	0	0	0	0	0	0	0	0	0	0	0	0	0	0	0
ENSG00000260360.2	13	2	16	6	2	2	4	1	3	7	16	8	0	0	7	5	1	5	9	24	0	14	9	5	5	3	1	6	0	0	0	2	5	0	14	35	54	16	0	2	6	22	1	11	2	0	86	2	11	0	0	0	0	0	0	0	2	2	1	6	11	26	5	0	0	0	0	2	0	1	10	2
ENSG00000260361.1	30	21	29	5	4	4	2	2	4	9	15	15	0	0	18	7	8	1	72	132	7	36	3	0	2	4	5	18	0	0	0	13	18	1	52	80	2	16	3	1	21	49	62	43	24	9	13	8	17	2	0	0	0	0	0	199	3	3	1	1	38	13	23	0	0	0	118	1	4	1	0	1
ENSG00000260362.1	5	0	1	9	10	0	0	2	2	18	23	2	0	0	4	2	55	1	56	272	2	1	0	0	0	0	0	2	0	0	0	5	14	8	209	20	0	0	0	0	12	1	2	0	4	1	0	0	1	1	0	0	18	4	0	0	0	0	2	31	0	1	2	0	1	201	0	1	1	0	0	0
ENSG00000260364.1	0	0	0	0	0	0	0	0	0	0	0	0	0	0	0	0	0	1	0	0	0	0	0	0	0	0	0	0	0	0	0	0	0	0	0	0	0	0	0	0	0	0	0	0	0	0	0	0	0	0	0	0	0	0	0	0	0	0	0	0	0	0	0	0	0	0	0	0	0	0	0	0
ENSG00000260366.1	2	3	4	0	1	0	1	1	2	0	11	1	0	0	1	3	1	9	9	23	0	1	1	0	0	2	0	4	0	0	0	3	5	0	10	20	0	10	0	0	0	9	4	1	1	2	1	0	1	0	0	0	0	0	0	0	0	1	0	7	1	0	5	0	0	0	0	0	0	1	0	2
ENSG00000260367.2	14	22	28	3	6	0	0	3	3	1	1	4	0	0	7	7	5	10	67	54	2	16	3	0	3	1	3	2	0	0	0	1	2	0	92	52	48	16	1	0	1	15	15	6	1	4	17	3	1	0	0	0	0	0	0	5	0	3	0	1	4	1	0	0	0	0	0	2	1	0	0	1
ENSG00000260368.1	0	3	3	1	2	0	0	1	1	15	1	43	0	0	8	3	7	8	46	79	3	3	0	0	0	0	4	9	0	0	0	7	7	0	16	32	0	0	1	0	6	20	88	0	0	3	9	2	2	1	0	0	0	0	0	0	3	3	4	23	0	2	0	0	0	0	0	2	3	0	1	4
ENSG00000260369.2	5	5	2	1	2	0	1	0	1	1	14	10	0	0	2	0	0	1	5	32	0	2	2	0	0	0	2	3	0	0	0	4	2	0	0	14	22	2	4	0	21	26	20	0	1	0	4	1	2	0	0	0	0	0	0	0	0	0	0	3	3	7	1	0	0	0	0	3	2	1	0	0
ENSG00000260370.2	1	0	0	0	0	0	0	0	0	0	0	2	0	0	0	1	0	0	14	0	0	1	0	0	0	0	0	0	0	0	0	0	0	0	0	0	0	10	1	0	0	1	0	0	1	1	0	0	1	0	0	0	0	0	0	0	0	0	0	4	0	0	0	0	0	0	0	0	0	0	0	0
ENSG00000260371.1	0	0	0	0	0	0	0	0	0	0	0	0	0	0	0	0	0	0	0	0	0	0	0	0	0	0	0	0	0	0	0	0	0	0	0	0	0	0	0	0	0	0	0	0	0	0	0	0	0	0	0	0	0	0	0	0	0	0	0	0	0	0	0	0	0	0	0	0	0	0	0	0
ENSG00000260372.7	4	17	5	7	7	2	0	17	16	33	13	84	0	0	5	6	33	13	55	23	30	8	5	0	2	24	17	43	0	0	0	7	78	0	100	12	44	8	6	7	193	30	401	0	8	1	14	5	1	0	0	0	3	2	0	0	4	1	19	0	0	8	4	0	2	1353	24	1	0	0	1	14
ENSG00000260375.1	3	1	1	0	0	0	0	0	3	0	0	0	0	0	0	0	1	0	0	0	0	8	0	0	0	3	0	1	0	0	0	0	0	0	0	12	0	0	0	0	8	1	0	0	0	0	2	0	0	0	3	0	2	3	0	0	0	0	1	0	0	0	0	2	1	46	0	0	0	0	0	0
ENSG00000260377.1	0	0	0	0	0	0	0	0	0	0	0	15	0	0	0	0	0	0	0	0	1	1	0	0	0	0	0	0	0	0	0	0	0	0	0	0	0	0	0	4	0	0	0	0	0	0	0	0	0	0	0	0	0	0	0	7	0	0	0	0	0	0	0	0	0	0	0	0	0	0	0	0
ENSG00000260378.1	2	2	3	2	1	0	0	2	1	16	0	3	0	0	1	2	18	29	9	2	2	2	1	0	0	2	1	5	0	0	0	0	34	1	34	6	0	2	1	0	4	47	29	1	0	0	0	1	0	1	0	0	0	1	0	0	4	5	5	5	0	0	1	0	0	340	479	0	5	5	3	1
ENSG00000260379.1	0	1	0	0	0	0	0	0	0	0	1	0	0	0	0	2	0	0	0	0	0	0	0	0	0	0	1	1	0	0	0	1	0	0	0	1	0	0	0	1	0	0	0	0	0	0	0	0	0	0	0	0	0	0	0	0	0	9	0	0	0	0	0	0	0	0	0	0	0	0	0	0
ENSG00000260381.2	0	0	0	0	0	0	0	0	0	0	0	1	0	0	0	0	0	0	0	0	0	0	0	0	0	0	0	0	0	0	0	0	0	0	0	0	0	0	0	0	0	0	0	0	0	0	1	0	0	0	0	0	0	0	0	0	0	0	0	0	0	0	0	0	0	0	0	0	0	0	0	0
ENSG00000260382.1	0	0	0	1	1	0	0	0	0	2	1	1	0	0	0	0	8	5	2	2	0	1	0	0	0	1	0	1	0	0	0	0	5	0	22	42	4	2	1	0	1	8	2	0	0	0	0	1	0	0	1	1	0	0	0	0	1	2	0	14	0	1	0	0	0	0	0	0	0	1	1	1
ENSG00000260385.1	0	0	0	0	0	0	0	0	0	0	1	7	0	0	0	0	0	0	0	0	2	0	0	0	0	0	0	0	0	0	0	0	0	0	0	0	0	0	0	1	0	0	0	0	0	0	0	0	0	0	0	1	0	0	0	29	2	0	0	0	0	0	0	0	0	0	0	0	0	0	0	0
ENSG00000260386.6	1	0	2	0	0	0	0	0	1	1	21	28	0	0	0	1	0	0	6	2	2	5	0	0	0	0	1	4	0	0	0	0	4	0	0	7	89	12	2	3	38	13	54	0	0	4	4	7	15	1	1	0	0	2	0	5	0	0	6	8	5	9	1	0	0	0	72	4	6	1	2	0
ENSG00000260387.1	0	0	0	0	0	0	0	0	0	0	0	1	0	0	0	0	0	0	0	0	1	0	0	0	0	0	0	0	0	0	0	0	0	0	0	0	0	0	0	0	0	0	2	0	0	0	0	0	0	0	0	0	0	0	0	0	0	0	1	0	0	0	0	0	0	0	0	0	0	0	0	0
ENSG00000260388.2	12	15	19	10	5	2	5	1	3	8	3	10	0	0	11	8	5	9	19	78	1	8	7	0	5	7	2	11	0	0	0	6	10	5	87	1	1	0	1	0	4	51	9	1	0	11	1	4	4	0	1	0	0	0	0	0	1	2	4	11	3	2	0	0	1	0	0	3	1	2	4	1
ENSG00000260389.1	0	1	0	0	2	2	1	0	0	1	2	16	0	0	0	0	0	0	0	0	1	1	0	2	0	1	1	1	0	0	0	0	0	0	0	1	1	0	0	1	0	4	4	0	0	1	0	0	0	1	1	0	0	0	0	4	1	0	0	5	0	1	0	0	0	0	0	0	0	1	0	0
ENSG00000260390.1	1	0	1	1	1	0	0	0	0	1	1	3	0	0	2	0	1	0	0	0	1	1	0	5	0	0	0	0	0	0	0	4	1	0	0	0	0	0	2	0	0	0	2	0	0	0	0	0	0	0	0	0	0	0	0	0	0	0	0	0	1	1	1	0	0	0	0	1	1	0	0	0
ENSG00000260391.2	0	0	0	0	0	0	0	0	0	0	0	0	0	0	0	0	0	0	0	0	0	0	0	0	0	0	0	0	0	0	0	0	0	0	0	0	0	0	0	0	0	0	0	0	0	0	0	0	0	0	0	0	0	0	0	0	0	0	0	0	0	0	0	0	0	0	0	0	0	0	0	0
ENSG00000260392.6	0	0	1	4	2	0	0	1	1	3	2	12	0	0	0	0	12	11	4	14	9	2	0	0	0	0	0	1	0	0	0	0	8	1	69	0	0	0	1	2	15	34	11	3	0	0	0	0	1	1	0	0	0	0	0	0	2	1	8	5	0	1	0	0	0	0	0	1	1	0	2	1
ENSG00000260393.1	0	0	0	0	0	0	0	0	0	0	0	0	0	0	0	0	0	0	0	0	1	0	0	0	0	0	0	0	0	0	0	0	0	0	0	0	0	0	0	4	0	0	0	0	0	0	0	0	0	0	0	0	0	0	0	0	1	0	0	0	0	0	0	0	0	0	0	0	0	0	0	0
ENSG00000260394.2	6	3	2	0	4	2	3	1	0	13	0	1	0	0	1	2	0	0	12	3	0	1	1	0	0	2	0	5	0	0	0	3	0	0	0	0	8	4	0	0	0	9	13	2	0	0	2	6	0	0	0	0	0	0	0	0	1	0	0	1	4	0	20	0	0	0	0	0	3	1	3	0
ENSG00000260395.1	0	0	2	0	0	0	0	0	0	0	0	2	0	0	2	0	0	1	0	6	1	1	2	0	0	0	1	0	0	0	0	1	0	0	10	0	0	0	0	0	0	0	0	0	0	0	0	0	0	0	0	0	0	0	0	0	1	0	2	1	0	0	4	0	0	0	0	0	0	0	0	0
ENSG00000260398.1	0	0	0	0	0	0	2	0	0	0	5	5	0	0	0	0	3	0	0	3	1	0	0	0	0	0	1	0	0	0	0	1	0	0	9	0	1	2	0	1	1	3	9	0	0	0	0	0	0	0	0	0	0	0	0	0	1	0	0	0	0	8	0	0	0	0	0	0	1	1	4	2
ENSG00000260399.1	0	0	0	0	0	0	0	0	0	0	1	0	0	0	0	0	0	0	0	0	0	0	0	0	0	0	0	0	0	0	0	0	0	0	0	0	0	0	0	0	0	0	0	0	0	0	0	0	0	0	0	0	0	0	0	0	0	0	0	0	0	0	0	0	0	0	0	0	0	0	0	0
ENSG00000260400.1	32	40	40	5	7	9	9	5	8	11	4	3	0	0	11	18	11	10	147	148	4	48	10	9	6	6	7	9	0	0	0	9	15	0	81	47	1	14	1	1	15	9	10	1	1	12	19	8	13	0	0	0	0	0	0	0	2	2	10	28	0	24	0	0	0	230	0	9	15	3	4	19
ENSG00000260401.1	0	0	0	0	0	0	0	0	0	0	0	0	0	0	0	0	0	0	0	0	0	0	0	0	0	0	0	0	0	0	0	0	0	0	0	0	0	0	0	0	0	0	0	0	0	0	0	0	0	0	0	0	0	0	0	0	0	0	0	0	0	0	0	0	0	0	0	0	0	0	0	0
ENSG00000260402.1	0	0	0	0	0	0	0	0	0	0	2	5	0	0	0	0	0	0	0	0	0	0	0	0	0	0	0	0	0	0	0	0	0	0	0	0	0	0	0	0	1	0	0	0	0	0	0	0	0	0	0	0	0	0	0	0	0	0	0	0	0	0	0	0	0	0	0	0	0	0	0	0
ENSG00000260403.1	4	13	5	1	1	0	0	8	5	33	8	8	0	0	1	0	0	0	11	3	0	6	1	0	1	4	2	20	0	0	0	0	0	12	5	100	0	0	1	1	0	0	5	4	4	0	0	0	0	0	0	0	0	0	0	0	0	2	1	0	0	0	0	0	1	0	0	0	1	0	0	0
ENSG00000260404.6	0	0	0	0	0	0	0	0	0	0	0	0	0	0	0	0	0	0	0	0	0	0	0	0	0	0	0	0	0	0	0	0	0	0	0	0	0	0	0	0	0	0	0	0	0	0	0	0	0	0	0	0	0	0	0	0	0	0	0	0	0	0	0	0	0	0	0	0	0	0	0	0
ENSG00000260405.1	0	1	0	0	0	0	0	0	0	3	0	1	0	0	0	0	0	0	0	0	0	0	0	0	0	0	0	1	0	0	0	0	0	0	0	0	0	0	0	0	0	0	1	0	0	0	0	0	0	0	0	0	0	0	0	0	1	0	0	0	0	0	0	0	0	0	0	0	0	0	0	0
ENSG00000260406.1	0	0	0	0	0	0	0	0	0	0	0	2	0	0	0	0	0	0	0	0	1	0	0	0	0	0	0	0	0	0	0	0	0	0	14	0	0	0	0	0	0	0	0	0	0	0	0	0	0	2	0	0	0	0	0	0	1	0	0	0	0	0	0	0	0	0	0	0	0	0	0	0
ENSG00000260409.1	0	6	6	0	0	0	0	0	0	0	7	3	0	0	0	0	10	10	4	28	0	5	1	0	1	0	0	0	0	0	0	1	1	0	15	0	0	19	0	0	0	17	20	0	2	0	1	0	0	0	0	0	0	0	0	0	1	0	0	0	0	1	0	0	0	144	0	0	0	0	0	0
ENSG00000260410.2	4	0	0	0	1	0	0	0	0	1	0	0	0	0	1	1	1	0	2	3	0	0	0	0	0	0	0	1	0	0	0	0	3	0	0	0	0	0	0	0	4	7	5	0	1	0	0	0	2	0	0	0	0	0	0	0	0	0	0	3	4	0	0	0	0	0	0	0	0	0	0	0
ENSG00000260412.1	0	0	0	0	0	0	0	0	0	0	0	0	0	0	0	0	0	0	0	0	0	0	0	0	0	0	0	0	0	0	0	0	0	0	0	0	0	0	0	0	0	0	0	0	0	0	0	0	0	0	0	0	0	0	0	0	0	0	0	0	0	0	0	0	0	0	0	0	0	0	0	0
ENSG00000260413.1	0	3	10	6	10	0	0	0	0	12	4	2	0	0	0	0	2	0	1	1	0	1	0	0	0	0	0	0	0	0	0	0	3	0	20	9	0	1	0	0	9	6	6	0	0	0	1	0	0	0	0	0	2	0	0	0	0	0	0	2	0	0	0	0	0	0	0	0	0	0	0	0
ENSG00000260414.1	0	0	0	0	0	0	0	0	0	0	0	0	0	0	0	0	0	0	0	0	0	0	0	0	0	0	0	0	0	0	0	0	0	0	0	0	0	0	0	0	0	0	0	0	0	0	0	0	0	0	0	0	0	0	0	0	0	0	0	0	0	0	0	0	0	0	0	0	0	0	0	0
ENSG00000260416.1	0	0	0	0	0	0	0	0	0	0	2	10	0	0	0	0	0	0	0	0	1	0	0	0	0	0	0	0	0	0	0	1	0	0	0	0	0	0	0	0	0	1	0	0	0	0	0	0	0	0	0	0	0	0	0	0	2	0	0	0	0	0	0	0	0	0	0	0	0	0	0	0
ENSG00000260417.1	6	10	15	7	4	0	0	9	8	31	5	41	0	0	10	4	22	48	5	10	14	18	4	2	0	20	8	34	0	0	0	5	59	14	450	16	0	0	10	6	35	115	105	1	1	0	1	0	2	8	3	0	6	0	0	0	8	0	34	35	0	1	0	1	2	1225	323	2	2	2	4	5
ENSG00000260418.1	58	39	39	22	23	12	13	6	7	39	33	17	0	0	86	45	6	5	357	562	1	45	27	7	11	4	6	25	0	0	0	64	9	0	35	526	6	38	1	1	41	63	35	19	44	22	46	47	23	0	0	0	0	0	0	0	0	1	0	29	53	63	66	0	0	30	0	5	9	3	12	3
ENSG00000260419.1	0	0	0	0	0	0	0	0	0	0	0	0	0	0	0	0	0	0	0	0	0	0	0	0	0	0	0	0	0	0	0	0	0	0	0	0	0	0	0	0	0	0	0	0	0	0	0	0	0	0	0	0	0	0	0	0	0	0	0	0	0	0	0	0	0	0	0	0	0	0	0	0
ENSG00000260420.3	1	0	0	0	0	0	0	0	0	0	0	0	0	0	0	1	1	0	1	3	0	0	0	0	0	0	0	0	0	0	0	0	0	0	0	0	0	7	0	0	0	0	0	0	0	0	0	0	0	0	0	0	0	0	0	0	0	0	0	0	0	0	0	0	0	0	0	0	0	0	0	0
ENSG00000260422.1	0	0	1	0	0	0	0	0	0	0	1	9	0	0	0	0	0	0	3	0	1	0	0	0	0	0	1	0	0	0	0	0	0	0	0	0	0	0	0	1	0	0	0	0	0	0	0	0	0	0	0	0	0	0	0	0	1	0	0	0	0	0	0	0	0	0	0	0	0	0	0	0
ENSG00000260423.2	20	50	20	4	1	0	0	0	1	6	12	31	0	0	2	11	78	23	60	28	12	29	5	0	0	1	2	3	0	0	0	1	61	17	61	77	1	32	2	3	42	109	64	7	22	57	38	18	13	4	0	0	0	1	0	0	8	6	11	2	31	25	23	0	0	164	0	7	1	8	11	3
ENSG00000260425.1	21	41	46	0	0	0	0	1	1	1	1	1	0	0	3	10	3	1	25	46	0	33	0	0	0	0	0	1	0	0	0	0	10	0	25	30	0	6	0	0	0	22	6	2	1	0	1	7	3	0	0	0	0	0	0	0	0	0	0	0	9	8	1	0	0	67	0	0	0	0	0	0
ENSG00000260426.1	0	0	0	0	0	0	0	0	0	0	0	3	0	0	0	0	0	0	0	0	2	0	0	0	0	0	0	0	0	0	0	0	0	0	0	0	0	0	0	0	0	0	0	0	0	23	0	0	0	0	0	0	0	0	0	0	0	0	2	0	0	0	0	0	0	0	0	0	3	0	0	0
ENSG00000260427.1	0	0	0	0	0	0	0	0	0	0	4	10	0	0	0	0	0	0	0	0	1	0	0	0	0	0	0	0	0	0	0	0	0	0	0	0	1	0	0	0	0	1	0	0	0	0	0	0	0	0	0	0	0	0	0	0	0	0	0	0	0	0	0	1	0	0	0	0	0	0	0	0
ENSG00000260428.3	13	7	15	0	0	1	4	3	13	7	4	12	0	0	13	7	1	0	40	110	0	3	3	0	1	7	7	15	0	0	0	1	0	0	79	372	1	60	2	0	7	21	15	77	14	67	54	9	93	90	14	12	8	21	0	0	2	4	4	3	198	145	246	35	12	122	219	3	3	0	1	0
ENSG00000260430.2	0	1	3	0	1	0	0	0	0	1	0	7	0	0	3	1	0	0	6	1	2	0	0	0	0	0	0	0	0	0	0	1	1	0	0	0	0	10	0	0	2	4	5	0	2	1	0	4	1	0	0	0	0	0	0	0	2	0	0	0	1	5	0	0	0	0	0	1	1	2	0	4
ENSG00000260431.2	0	0	0	0	0	0	0	0	0	1	0	4	0	0	0	0	0	0	0	0	0	0	0	0	0	0	0	0	0	0	0	0	0	0	0	0	0	0	0	0	0	0	0	0	0	0	0	0	0	0	0	0	0	0	0	0	0	0	0	0	0	0	0	0	0	0	0	0	0	0	0	0
ENSG00000260433.3	1	0	0	0	0	0	0	0	0	0	2	4	0	0	0	0	1	0	0	2	0	0	0	0	0	0	0	1	0	0	0	0	0	0	0	0	4	1	0	0	0	0	3	0	0	0	1	0	0	0	0	0	0	0	0	0	2	0	0	0	0	7	0	0	0	0	0	0	0	0	0	0
ENSG00000260436.1	0	0	0	0	0	0	0	0	0	0	0	0	0	0	0	0	0	0	1	0	0	1	0	0	0	0	0	0	0	0	0	0	0	0	0	1	0	0	0	0	0	0	0	0	0	0	0	0	0	0	0	0	0	0	0	0	0	0	0	0	2	0	0	0	0	1	0	0	0	0	0	0
ENSG00000260438.1	0	0	0	0	1	0	0	0	0	0	1	3	0	0	0	0	0	0	4	0	0	0	0	0	0	0	0	0	0	0	0	0	0	0	0	0	0	0	0	0	1	2	0	0	0	0	0	0	0	1	0	0	0	0	0	0	0	1	0	5	0	0	0	0	0	0	0	0	0	0	0	0
ENSG00000260439.1	0	7	11	0	3	0	0	1	3	10	5	3	0	0	2	5	5	5	6	22	5	3	0	0	0	1	1	7	0	0	0	0	4	0	166	20	0	1	4	0	4	44	46	1	1	0	0	0	3	12	8	12	4	10	0	0	4	0	5	11	0	1	0	11	6	278	277	0	3	1	1	1
ENSG00000260440.4	0	1	1	3	2	0	0	0	0	10	3	13	0	0	0	0	5	10	1	2	6	0	0	0	0	1	0	2	0	0	0	0	23	0	92	0	0	0	0	4	15	9	107	0	0	0	0	0	0	0	0	0	0	0	0	0	2	3	0	6	0	0	0	0	0	0	51	2	1	7	1	1
ENSG00000260441.5	9	10	16	0	0	0	0	0	0	3	1	1	0	0	1	1	3	2	2	0	1	8	0	3	0	4	0	2	0	0	0	0	1	0	33	2	0	0	0	0	0	1	14	1	1	0	2	3	0	0	0	0	0	0	0	0	0	0	1	1	2	0	1	0	0	0	0	0	0	0	0	0
ENSG00000260442.7	3	14	12	1	2	0	0	0	2	7	1	13	0	0	2	3	0	2	12	39	1	6	0	0	0	1	3	1	0	0	0	1	1	0	4	24	279	12	1	1	1	25	14	1	2	3	8	7	8	18	6	13	2	18	0	0	0	1	1	7	3	0	8	17	16	0	0	2	0	0	1	1
ENSG00000260443.1	0	0	0	0	0	0	0	0	0	0	0	3	0	0	0	0	0	0	0	0	0	0	0	0	0	0	0	0	0	0	0	0	0	0	0	0	0	0	0	0	0	0	1	0	0	0	0	0	0	0	0	0	0	2	0	0	0	0	0	1	0	0	0	0	0	0	0	0	0	0	0	0
ENSG00000260444.1	0	0	0	0	0	0	0	0	0	0	0	0	0	0	0	0	0	0	0	0	0	0	0	0	0	0	0	0	0	0	0	0	0	0	0	0	0	0	0	0	0	0	0	0	0	0	0	0	0	0	0	0	0	0	0	0	0	0	0	0	0	0	0	0	0	0	0	0	0	0	0	0
ENSG00000260445.1	0	1	2	0	0	0	0	0	0	2	0	0	0	0	2	2	0	0	0	5	0	1	0	0	0	0	0	0	0	0	0	2	0	0	20	0	0	0	0	0	0	0	0	0	1	2	1	1	0	0	0	0	0	0	0	0	0	0	0	0	5	1	0	0	0	0	0	1	1	0	1	0
ENSG00000260447.1	6	9	5	2	0	0	0	1	0	6	1	5	0	0	1	1	1	2	5	2	0	11	5	1	0	0	0	2	0	0	0	0	1	0	43	18	0	6	0	0	0	18	11	0	0	0	0	0	0	6	0	0	1	3	0	0	0	0	2	1	0	0	0	4	2	361	0	0	0	1	0	0
ENSG00000260448.7	4	3	10	2	1	2	5	1	3	16	2	10	0	0	5	7	3	2	4	32	1	8	2	1	0	0	3	7	0	0	0	3	2	0	38	4	36	6	0	0	3	2	7	0	2	1	3	3	3	0	0	0	0	0	0	38	1	2	1	1	2	3	1	0	0	94	0	2	0	0	3	0
ENSG00000260450.2	0	0	0	0	0	0	0	0	0	0	0	3	0	0	0	0	0	0	0	0	0	0	0	0	0	0	0	0	0	0	0	0	0	0	0	0	0	0	0	0	0	0	0	0	0	0	0	0	0	0	0	0	0	0	0	0	0	0	1	0	0	0	0	0	0	0	0	0	0	0	0	0
ENSG00000260451.1	0	0	1	0	0	0	0	0	0	4	1	0	0	0	0	0	3	2	4	0	0	0	0	0	0	0	0	0	0	0	0	0	0	0	0	0	0	0	1	0	0	4	1	0	0	0	0	0	0	0	0	0	0	0	0	0	0	8	0	0	0	0	0	1	0	0	0	0	0	1	0	0
ENSG00000260452.1	0	0	0	1	0	0	0	0	0	0	4	32	0	0	0	0	5	8	0	4	2	1	0	0	0	1	1	4	0	0	0	0	6	0	2	0	0	0	0	3	8	12	33	0	0	0	0	0	0	0	0	0	0	1	0	0	0	0	0	21	0	0	0	0	0	0	0	2	2	0	3	0
ENSG00000260454.2	0	0	0	1	0	0	0	2	1	1	19	9	0	0	0	2	7	2	5	27	7	0	4	0	0	3	192	32	0	0	0	7	2	0	6	0	0	6	0	0	7	13	15	0	0	0	5	0	0	0	0	0	0	0	0	0	0	0	2	37	1	0	0	0	0	0	65	1	2	2	0	5
ENSG00000260455.2	0	0	0	0	0	0	0	0	0	4	0	6	0	0	0	0	5	14	1	0	3	0	0	0	0	3	1	2	0	0	0	0	2	0	26	0	0	0	1	0	0	3	142	1	0	0	0	1	1	0	0	0	0	0	0	0	0	2	1	5	0	0	0	0	0	96	220	0	0	0	0	8
ENSG00000260456.7	50	37	37	27	32	19	16	7	4	47	31	39	0	1	49	34	5	10	134	197	0	26	45	16	15	10	1	20	0	0	0	51	4	3	87	154	90	56	0	1	33	110	48	95	21	12	43	52	60	63	3	10	3	6	0	0	0	2	2	27	145	49	55	4	3	0	0	4	5	0	6	1
ENSG00000260457.2	0	0	0	0	0	0	0	0	0	2	0	0	0	0	0	0	0	0	0	0	0	0	0	0	0	0	0	0	0	0	0	0	0	0	0	0	0	0	0	1	0	0	0	0	0	0	0	0	0	0	0	0	0	0	0	0	0	0	0	0	0	0	0	0	0	0	0	0	0	0	0	0
ENSG00000260458.3	0	0	0	0	0	0	0	0	0	0	4	1	0	0	0	0	0	0	0	0	1	0	0	0	0	0	0	0	0	0	0	0	0	0	0	0	0	4	0	1	1	0	6	0	0	0	0	0	0	0	0	0	0	0	0	41	3	0	0	1	0	0	0	0	0	0	0	0	0	0	0	0
ENSG00000260459.2	47	37	34	9	6	4	3	2	8	31	20	11	0	0	22	13	8	1	110	180	1	35	4	18	15	6	3	21	0	0	0	17	22	1	58	611	24	26	1	0	21	33	56	9	17	13	5	9	4	3	1	0	0	0	0	0	1	0	3	5	0	3	2	2	1	0	0	3	0	5	0	4
ENSG00000260460.1	0	0	0	0	0	0	0	0	0	0	2	7	0	0	0	0	0	0	1	0	2	0	0	0	0	0	0	0	0	0	0	0	0	0	0	0	0	0	0	1	1	0	0	0	0	0	0	0	0	0	0	0	0	0	0	0	0	0	0	0	0	0	0	0	0	0	0	0	0	0	0	0
ENSG00000260464.1	8	9	9	1	1	3	3	0	1	6	3	2	0	0	2	7	3	6	21	32	608	10	4	1	1	0	0	3	0	0	0	5	1	0	56	17	47	20	448	447	4	17	15	12	0	1	5	1	2	3	1	0	0	0	0	0	154	10	465	4	4	7	0	0	0	0	0	0	4	5	3	3
ENSG00000260465.1	0	0	0	0	0	0	0	0	0	0	0	0	0	0	0	0	0	0	0	0	0	0	0	0	0	0	0	0	0	0	0	0	0	0	0	0	0	0	0	0	0	0	0	0	0	0	0	0	0	0	0	0	0	0	0	0	0	0	0	0	0	0	0	0	0	0	0	0	0	0	0	0
ENSG00000260466.1	0	4	1	0	3	0	0	0	0	4	2	6	0	0	0	2	2	4	3	8	0	2	0	0	0	0	0	1	0	0	0	0	1	0	8	1	0	0	1	0	0	1	6	0	0	0	0	1	0	0	0	0	0	0	0	0	0	0	0	0	0	0	1	0	0	0	0	0	1	0	0	1
ENSG00000260467.1	1	1	1	0	0	0	0	0	0	4	5	29	0	0	0	2	1	0	8	18	4	1	0	0	0	0	0	0	0	0	0	0	2	0	0	8	2	0	0	1	1	0	10	0	0	0	1	7	0	0	4	0	0	0	0	0	1	0	1	1	0	0	0	0	0	0	0	0	0	0	0	1
ENSG00000260468.1	3	6	4	3	5	0	1	2	1	4	3	10	0	0	3	1	16	8	21	10	0	4	1	0	0	0	3	1	0	0	0	3	26	0	43	34	1	2	4	0	3	48	39	1	0	1	2	4	0	0	0	0	0	0	0	0	0	2	5	13	2	0	1	0	0	0	0	2	3	2	5	0
ENSG00000260469.3	0	0	0	0	0	0	0	0	0	0	0	7	0	0	0	0	0	0	1	0	1	0	0	0	0	0	0	0	0	0	0	0	0	0	0	0	0	0	0	0	0	0	0	0	0	0	0	0	0	0	0	0	0	0	0	0	2	3	1	4	0	0	0	0	0	0	0	0	0	0	0	0
ENSG00000260470.1	1	5	2	0	0	0	0	2	1	0	0	13	0	0	1	0	1	0	10	10	0	5	2	0	0	3	3	4	0	0	0	0	1	0	24	0	0	0	2	0	8	1	7	0	0	0	1	0	0	2	0	0	0	0	0	0	4	1	0	0	0	0	0	0	0	56	0	0	1	0	0	4
ENSG00000260471.1	1	0	1	0	0	0	0	1	0	1	0	7	0	0	2	2	1	0	0	0	1	0	0	0	0	1	0	1	0	0	0	1	0	0	0	1	0	0	0	0	1	4	1	0	0	0	0	0	0	17	3	2	0	4	0	0	3	0	0	0	0	0	0	4	4	0	0	0	0	0	0	1
ENSG00000260472.1	0	0	0	0	0	0	0	0	0	0	0	1	0	0	0	0	0	0	0	0	0	0	0	0	0	0	0	0	0	0	0	0	0	0	0	0	0	0	0	0	0	0	0	0	0	0	0	0	0	0	0	0	0	0	0	0	0	0	0	0	0	0	0	0	0	0	0	0	0	0	0	0
ENSG00000260473.2	4	31	26	0	2	0	0	0	1	26	6	28	0	0	2	7	9	13	3	48	7	22	5	0	0	5	1	1	0	0	0	2	27	1	125	5	5	6	1	6	20	29	84	0	1	1	23	3	3	1	1	0	0	0	0	0	4	5	8	2	2	5	2	0	0	0	325	6	2	3	2	10
ENSG00000260475.2	4	4	4	5	5	2	2	0	1	7	42	34	0	0	3	0	0	0	15	35	3	5	5	1	2	2	0	1	0	0	0	2	0	0	60	11	61	0	4	1	7	23	19	0	4	0	1	3	6	0	0	0	0	0	0	0	1	1	1	12	2	0	0	0	0	66	0	1	2	0	3	0
ENSG00000260476.1	0	6	8	1	0	0	0	3	0	5	0	1	0	0	1	2	0	14	9	317	1	2	0	3	0	1	0	2	0	0	0	3	0	0	61	117	12	0	1	0	0	2	2	11	0	0	0	1	11	1	0	0	0	0	0	0	1	0	0	2	1	0	11	0	0	14	0	0	1	0	0	0
ENSG00000260477.8	0	0	0	0	0	0	0	0	0	1	5	15	0	0	0	0	0	0	0	0	3	0	0	0	0	0	0	0	0	0	0	0	0	0	0	0	0	0	0	0	2	0	0	0	0	0	0	0	0	0	0	0	0	0	0	0	0	0	0	1	0	0	0	0	0	0	0	0	0	0	0	0
ENSG00000260478.2	0	0	0	0	0	0	0	0	0	0	2	7	0	0	0	0	0	0	0	0	1	0	0	0	0	0	0	0	0	0	0	0	2	0	0	0	0	0	0	0	4	17	0	1	0	0	0	0	0	0	0	0	0	0	0	0	0	0	1	5	0	0	0	0	0	0	0	0	0	0	3	0
ENSG00000260479.1	1	0	0	0	1	0	0	0	1	11	6	7	0	0	0	1	20	6	8	7	2	0	0	0	0	0	0	4	0	0	0	0	4	0	14	0	11	0	5	1	8	12	28	0	0	0	0	0	1	1	0	0	0	0	0	0	0	0	2	4	0	0	0	0	1	242	29	0	0	2	1	1
ENSG00000260480.1	0	0	0	0	0	0	0	0	0	0	0	1	0	0	0	0	0	0	0	0	0	0	0	0	0	0	0	0	0	0	0	0	0	0	0	0	0	0	0	0	0	0	0	0	0	0	0	0	0	0	0	0	0	0	0	0	0	0	0	0	0	0	0	0	0	0	0	0	0	0	0	0
ENSG00000260482.3	0	0	0	0	0	0	0	0	0	0	0	0	0	0	0	0	0	0	0	0	0	0	0	0	0	0	0	0	0	0	0	0	0	0	0	0	0	0	0	0	0	0	0	0	0	0	0	0	0	0	0	0	0	0	0	0	0	0	0	0	0	0	0	0	0	0	0	0	0	0	0	0
ENSG00000260483.2	0	0	0	0	0	0	0	0	0	0	0	0	0	0	0	0	0	1	0	0	2	0	0	0	0	0	0	0	0	0	0	0	0	0	4	0	0	0	0	0	0	0	0	0	0	0	0	0	0	0	0	0	0	0	0	0	0	1	0	0	0	0	0	0	0	0	0	0	0	0	0	0
ENSG00000260484.1	2	0	0	0	0	0	0	0	0	0	0	10	0	0	0	0	0	0	0	0	1	0	0	0	0	0	0	0	0	0	0	0	0	0	0	0	0	0	0	0	0	0	0	0	1	0	0	0	0	0	0	0	0	0	0	20	0	0	1	0	0	0	0	0	0	0	0	0	0	0	1	0
ENSG00000260487.1	2	3	3	0	0	1	1	1	1	0	1	2	0	0	4	4	1	1	0	12	2	3	5	1	0	1	1	2	0	0	0	1	1	0	1	32	13	0	3	0	0	0	1	0	0	0	0	0	0	1	0	0	0	0	0	0	0	4	2	1	1	0	0	0	0	92	0	0	0	2	1	1
ENSG00000260488.1	0	0	0	1	2	0	0	1	0	4	0	2	0	0	0	0	0	2	0	1	1	0	0	0	0	1	0	1	0	0	0	0	0	0	31	0	0	0	0	1	1	0	13	1	0	0	0	0	0	0	0	0	0	0	0	0	0	0	1	1	0	0	0	0	0	26	94	0	2	0	0	0
ENSG00000260490.2	4	3	2	0	4	3	2	3	3	0	6	5	0	0	6	2	2	2	8	38	0	3	2	0	1	4	4	7	0	0	0	2	2	0	0	48	2	6	1	0	9	18	7	4	2	0	1	1	4	2	2	2	3	5	0	3	2	2	0	3	7	1	1	8	1	0	0	1	0	1	0	0
ENSG00000260492.3	0	0	0	2	0	0	0	0	0	0	0	14	0	0	0	0	0	0	0	0	1	0	0	0	0	0	0	0	0	0	0	0	0	0	0	0	0	0	0	0	0	0	0	0	0	0	0	0	0	0	0	0	0	0	0	0	2	0	0	0	0	0	0	0	0	10	0	0	0	0	0	0
ENSG00000260493.1	3	1	1	0	0	0	0	1	0	0	0	2	0	0	0	0	1	2	1	13	3	1	0	0	0	0	0	1	0	0	0	0	5	0	10	0	2	0	0	0	1	1	2	1	0	0	7	1	0	0	0	0	0	0	0	0	1	1	1	8	0	3	8	0	0	0	0	1	0	0	1	2
ENSG00000260494.1	6	5	1	1	0	0	0	1	0	1	1	2	0	0	2	0	3	8	6	7	2	3	1	0	1	0	0	2	0	0	0	1	9	0	18	4	0	0	1	0	1	1	1	1	0	0	0	1	0	0	6	2	1	3	0	0	3	0	1	3	2	0	0	3	2	0	0	0	1	0	1	2
ENSG00000260495.1	11	10	17	1	1	0	0	2	1	9	2	5	0	0	2	0	9	16	23	36	7	13	0	0	0	0	0	6	0	0	0	9	10	6	142	23	0	0	4	2	12	19	8	4	0	2	6	5	8	0	0	0	1	0	0	163	2	6	3	4	18	10	26	0	0	202	89	3	3	6	3	7
ENSG00000260496.3	0	0	2	0	0	0	1	0	0	0	1	3	0	0	0	2	0	0	2	1	2	0	0	0	1	0	0	1	0	0	0	0	0	0	0	4	0	2	0	2	0	0	1	0	0	0	0	0	1	0	0	0	0	0	0	0	3	0	0	1	0	0	0	0	0	0	0	0	0	0	0	1
ENSG00000260497.1	0	0	0	0	1	0	0	0	0	0	0	0	0	0	0	0	0	0	0	0	1	0	0	0	0	0	0	0	0	0	0	0	0	0	0	0	0	0	0	0	0	0	1	0	0	0	0	0	0	0	0	0	0	1	0	0	1	0	0	0	0	0	0	0	0	0	0	0	0	0	0	0
ENSG00000260498.7	0	0	1	6	3	0	0	0	0	0	0	1	0	0	0	0	0	1	0	2	1	1	0	0	0	0	0	4	0	0	0	0	2	0	0	0	0	0	0	0	0	0	5	1	0	2	0	0	5	0	0	0	0	0	0	0	0	0	1	0	0	0	1	0	0	0	0	0	0	0	0	1
ENSG00000260500.1	57	37	45	3	3	22	25	1	1	9	13	22	0	0	28	12	12	0	45	69	0	48	24	16	13	0	1	4	0	0	0	18	3	13	128	17	30	6	0	0	7	23	6	4	8	2	5	14	23	0	0	0	1	0	0	0	4	6	0	5	11	8	17	0	0	215	47	0	4	1	3	0
ENSG00000260504.1	0	0	0	0	0	0	0	0	0	0	0	5	0	0	0	0	0	0	0	0	0	0	0	0	0	0	0	0	0	0	0	0	0	0	0	0	0	0	0	1	0	0	0	0	0	0	0	0	0	0	0	0	0	0	0	0	1	0	0	0	0	0	0	0	0	0	0	0	0	0	0	0
ENSG00000260505.1	0	0	0	0	0	0	0	0	0	0	0	7	0	0	0	0	0	1	0	0	0	0	0	0	0	0	0	0	0	0	0	0	0	0	0	0	0	0	1	2	0	0	0	0	0	0	0	0	0	0	0	0	0	0	0	0	2	0	0	0	0	0	0	0	0	0	0	0	0	0	0	0
ENSG00000260507.1	0	0	0	0	1	0	0	0	0	0	1	3	0	0	1	1	0	1	0	0	0	0	0	0	0	0	0	0	0	0	0	0	1	0	0	0	0	0	0	5	0	0	0	0	0	0	0	0	0	0	0	0	0	0	0	0	0	1	0	1	0	0	0	0	0	0	0	0	0	0	0	0
ENSG00000260509.2	0	0	1	0	2	0	0	0	0	0	2	10	0	0	2	0	0	0	5	8	0	1	1	0	0	0	2	0	0	0	0	1	1	0	2	16	8	0	0	0	1	1	2	0	0	0	0	0	0	0	0	0	0	0	0	0	1	0	0	0	0	0	2	0	0	0	0	0	0	0	0	0
ENSG00000260510.1	2	1	10	2	0	2	0	0	0	1	2	3	0	0	1	2	15	4	7	23	1	3	2	0	0	2	0	3	0	0	0	0	8	4	0	8	0	6	1	2	10	6	16	1	0	0	0	3	0	0	0	0	0	0	0	0	3	3	1	0	0	1	0	1	0	0	67	3	0	0	0	0
ENSG00000260511.1	1	1	0	2	3	0	0	1	0	11	0	3	0	0	0	0	5	1	0	2	2	0	0	1	0	0	0	1	0	0	0	0	2	0	26	0	1	0	0	0	1	5	10	0	0	0	0	0	0	0	0	0	1	0	0	1	0	0	1	1	0	0	0	0	0	1	2	0	3	0	0	0
ENSG00000260514.1	0	0	0	0	0	0	0	0	0	0	0	2	0	0	0	0	0	0	0	2	0	0	0	0	0	0	0	0	0	0	0	0	0	0	0	0	0	0	0	0	0	0	0	0	0	0	0	0	0	0	0	0	0	0	0	0	0	0	0	0	0	0	0	0	1	0	0	0	0	0	0	0
ENSG00000260515.1	0	0	2	0	0	0	0	0	1	5	2	0	0	0	0	0	1	0	2	1	0	1	0	0	0	0	0	0	0	0	0	0	2	0	13	0	0	0	0	0	1	1	1	0	0	0	0	0	1	0	0	0	0	0	0	0	1	0	0	1	0	1	0	0	0	0	197	0	0	0	0	0
ENSG00000260516.2	0	0	0	0	0	0	0	0	0	0	0	0	0	0	0	0	0	0	0	0	0	0	0	0	0	0	0	0	0	0	0	0	0	0	0	0	0	0	0	0	0	0	0	0	0	0	0	0	0	0	0	0	0	0	0	0	0	0	0	0	0	0	0	0	0	0	0	0	0	0	0	0
ENSG00000260517.3	5	10	11	1	1	1	0	0	1	24	9	23	0	0	3	2	9	29	68	64	5	4	5	0	1	0	1	0	0	0	0	2	59	0	114	114	1	8	3	0	10	44	37	77	14	0	2	7	9	0	0	0	0	0	0	0	0	0	0	5	86	1	7	0	0	52	154	1	1	1	1	0
ENSG00000260518.3	0	0	0	0	1	0	0	0	0	2	1	1	0	0	0	0	0	0	0	0	0	0	0	0	0	0	0	0	0	0	0	0	0	0	0	0	62	17	0	0	18	3	5	0	0	0	4	35	7	233	1	3	34	17	0	0	8	0	0	28	0	0	0	1	0	0	100	1	0	1	2	5
ENSG00000260519.2	0	0	0	1	2	0	0	0	0	1	0	1	0	0	0	0	0	0	0	0	3	2	1	0	0	0	0	0	0	0	0	1	0	0	0	0	0	1	0	0	0	0	0	0	0	0	0	0	1	0	0	0	0	0	0	0	1	0	0	6	0	0	0	0	0	0	0	0	0	0	0	2
ENSG00000260520.1	0	0	0	0	0	0	0	0	1	1	0	1	0	0	0	0	0	4	1	0	0	0	0	0	0	2	0	1	0	0	0	0	0	0	0	0	2	0	1	0	0	1	0	0	0	1	0	0	0	0	0	0	0	0	0	0	0	0	0	1	0	0	0	0	0	0	0	0	1	0	0	0
ENSG00000260522.1	0	0	0	0	0	0	0	0	0	0	4	1	0	0	0	0	0	0	0	0	0	0	0	0	0	0	0	0	0	0	0	0	0	0	0	0	0	0	0	0	0	0	0	0	0	0	0	0	0	1	0	0	0	0	0	0	1	0	0	0	0	0	0	0	0	0	0	0	0	0	0	0
ENSG00000260524.1	1	2	6	0	0	0	0	0	0	0	0	0	0	0	2	2	0	0	0	4	0	0	0	0	0	0	0	0	0	0	0	0	0	0	10	0	0	0	0	0	0	1	0	1	1	6	0	1	2	0	0	0	0	0	0	0	0	0	0	0	24	2	0	0	0	0	0	0	0	0	3	0
ENSG00000260525.1	0	0	0	0	0	0	0	0	0	0	0	0	0	0	0	0	0	0	0	0	0	0	0	0	0	0	0	0	0	0	0	0	0	0	0	0	0	0	0	0	0	0	0	0	0	0	0	0	0	0	0	0	0	0	0	0	0	0	0	0	0	0	0	0	0	0	0	0	0	0	0	0
ENSG00000260526.1	38	32	30	21	13	11	6	1	3	17	53	33	0	0	10	20	13	5	25	125	2	32	9	4	7	4	3	11	0	0	0	6	18	0	102	0	24	10	2	0	1	35	17	2	7	1	18	23	6	0	0	0	1	0	0	0	1	3	3	13	1	2	0	0	0	0	0	2	1	2	3	1
ENSG00000260528.6	18	106	24	3	3	0	2	1	2	26	60	226	0	150	6	3	7	14	41	191	2	31	0	0	0	0	0	1	0	0	0	0	5	4	101	49	62	221	2	4	68	15	101	2	0	1	24	5	6	2	4	14	10	1	0	4	3	9	0	34	1	5	15	7	5	51	336	3	0	1	0	0
ENSG00000260530.1	0	0	0	0	2	0	0	0	0	0	1	3	0	0	0	0	1	1	1	1	4	0	0	0	0	0	0	0	0	0	0	0	0	0	20	0	0	0	0	2	1	0	6	0	1	0	0	0	0	0	0	0	0	0	0	0	0	0	0	1	0	0	0	0	0	28	0	0	0	0	0	0
ENSG00000260532.1	2	0	1	0	0	0	0	0	0	0	2	8	0	0	0	0	0	0	1	0	1	3	0	0	0	0	0	1	0	0	0	0	0	0	0	0	0	0	0	0	0	0	0	0	0	0	0	0	0	0	0	0	0	0	0	0	1	0	0	0	0	0	0	0	0	0	0	0	0	0	0	0
ENSG00000260534.1	0	0	0	0	0	0	0	0	0	0	0	0	0	0	0	0	0	0	0	0	0	0	0	0	0	0	0	0	0	0	0	0	0	0	0	0	0	0	0	0	0	0	0	0	0	0	0	0	0	0	0	0	0	0	0	0	0	0	0	0	0	0	0	0	0	0	0	0	0	0	0	0
ENSG00000260536.1	0	5	5	0	1	0	0	2	0	15	10	27	0	0	1	2	9	7	5	25	4	2	6	0	1	1	2	4	0	0	0	0	12	0	9	2	0	0	0	0	6	28	32	0	0	0	0	0	0	0	0	0	0	0	0	0	1	1	2	30	2	0	0	0	0	291	126	7	3	1	5	1
ENSG00000260537.2	0	0	0	0	0	0	0	0	0	0	2	1	0	0	0	0	0	0	0	0	0	0	0	0	0	0	0	0	0	0	0	1	0	0	0	0	0	83	0	0	0	2	2	0	0	0	0	0	0	0	0	0	0	0	0	0	0	0	0	0	0	0	0	0	0	0	0	0	0	0	0	0
ENSG00000260540.2	0	0	0	0	0	0	0	0	0	0	0	0	0	0	0	0	0	0	0	0	0	0	0	0	0	0	0	0	0	0	0	0	0	0	0	0	0	0	0	0	0	0	0	0	0	0	0	0	0	0	0	0	0	0	0	0	0	0	0	0	0	0	0	0	0	0	0	0	0	0	0	0
ENSG00000260541.1	44	23	29	2	3	3	4	0	1	12	11	8	0	0	12	13	0	0	18	30	0	19	6	0	2	0	0	0	0	0	0	11	2	0	52	0	0	0	0	0	0	11	2	0	3	0	5	1	3	0	0	0	0	0	0	0	1	0	0	1	8	2	0	0	0	0	0	0	1	0	0	1
ENSG00000260542.1	0	0	0	0	0	0	0	2	0	0	2	2	0	0	0	0	0	0	0	0	1	0	0	0	0	0	2	2	0	0	0	0	0	0	0	0	0	0	0	0	0	1	0	0	0	0	0	0	0	0	0	0	0	0	0	0	0	3	0	0	0	0	0	0	0	0	0	0	0	0	0	0
ENSG00000260545.1	4	13	6	0	1	0	1	1	0	20	1	3	0	0	1	2	10	8	28	68	2	2	0	0	0	0	1	4	0	0	0	0	12	0	29	0	0	0	1	1	1	7	19	2	6	0	7	3	1	2	1	1	0	1	0	152	0	5	0	4	0	0	0	0	1	0	172	0	1	1	1	2
ENSG00000260549.5	0	0	0	0	0	0	0	0	0	0	0	0	0	0	0	0	0	0	0	0	0	0	0	0	0	0	0	0	0	0	0	0	0	0	0	0	0	0	0	0	0	0	0	0	0	0	0	0	0	0	0	0	0	0	0	0	0	0	0	0	0	0	0	0	0	0	0	0	0	0	0	0
ENSG00000260550.2	3	0	3	0	0	0	0	0	0	1	0	0	0	0	0	0	0	0	1	2	0	0	0	0	0	0	0	0	0	0	0	0	1	0	18	0	0	0	0	0	0	3	0	0	0	0	0	0	1	0	0	0	0	0	0	0	1	0	0	0	2	1	0	0	0	105	0	0	0	0	0	0
ENSG00000260551.1	0	0	2	1	0	0	0	0	0	31	4	12	0	0	0	0	2	2	0	1	1	0	0	0	0	0	0	0	0	0	0	0	15	0	24	0	0	0	1	4	0	1	55	0	0	0	0	0	0	0	0	0	0	0	0	3	0	0	0	1	0	0	0	0	0	14	0	0	1	0	0	0
ENSG00000260552.3	38	18	38	16	22	11	11	2	4	34	40	37	0	0	75	50	8	6	50	94	4	28	6	9	13	8	4	7	0	0	0	45	7	0	43	78	431	72	0	0	25	104	55	48	16	2	35	7	22	0	0	0	0	0	0	0	3	8	3	29	45	62	4	0	0	0	0	1	1	4	2	2
ENSG00000260555.1	4	1	4	10	5	0	0	3	0	56	8	17	0	0	2	4	33	35	14	26	10	7	0	0	0	0	1	3	0	0	0	1	14	0	181	0	0	15	7	0	60	193	159	1	2	3	9	3	1	0	0	0	1	1	0	0	0	2	31	153	0	2	1	1	0	430	354	3	4	0	5	3
ENSG00000260558.2	0	1	1	6	10	0	0	0	0	11	5	9	0	1	0	0	13	26	0	1	2	1	0	0	0	0	1	2	0	0	0	0	26	0	50	6	0	0	1	2	7	27	56	0	0	0	0	0	0	0	0	0	0	0	0	10	1	0	4	14	0	0	7	0	0	0	0	6	3	8	0	5
ENSG00000260563.3	99	75	88	7	2	10	5	3	4	10	8	6	0	0	37	35	3	10	437	601	0	73	18	8	5	1	3	3	0	0	0	50	9	8	30	502	59	42	3	0	18	29	20	83	57	55	120	28	113	0	0	0	0	1	113	0	1	13	0	6	182	66	48	0	0	0	0	3	4	4	8	5
ENSG00000260564.2	0	0	0	0	0	0	0	0	0	0	2	9	0	0	0	0	1	0	0	0	0	0	0	0	0	0	0	0	0	0	0	0	1	0	0	0	0	0	1	1	0	0	0	0	0	0	0	0	0	0	0	0	0	0	0	0	0	4	1	0	0	0	0	0	0	0	0	0	1	0	0	0
ENSG00000260565.9	459	837	574	281	280	19	23	61	66	789	216	466	0	0	219	241	945	413	2593	3930	89	742	113	10	16	82	32	222	0	0	0	127	666	30	2619	2222	75	576	92	29	717	2792	2673	192	286	52	330	453	364	20	10	4	11	11	31	0	47	166	172	1182	168	315	91	21	4	2399	2461	108	139	142	81	109
ENSG00000260566.2	0	0	0	0	0	0	0	0	0	0	0	0	0	0	0	0	0	0	0	0	0	0	0	0	0	0	0	0	0	0	0	0	0	0	0	0	0	0	0	0	0	0	0	0	0	0	0	0	0	0	0	0	0	0	0	0	0	0	0	0	0	0	0	0	0	0	0	0	0	0	0	0
ENSG00000260568.1	1	0	1	0	0	0	0	0	0	0	3	1	0	0	0	0	0	0	1	0	0	0	0	0	0	0	0	0	0	0	0	0	0	0	0	0	1	0	0	2	0	0	0	0	0	0	0	0	0	0	0	0	0	0	0	0	1	0	1	0	0	0	0	0	0	0	0	0	0	0	0	0
ENSG00000260569.2	0	0	1	0	2	0	2	0	0	0	3	1	0	0	2	1	2	2	8	20	3	2	1	0	0	0	0	1	0	0	0	1	7	0	10	0	3	6	0	1	5	1	0	0	1	0	0	1	0	0	0	0	1	0	0	0	0	0	2	0	0	0	0	0	0	0	0	0	0	0	1	0
ENSG00000260570.1	0	0	0	0	0	0	0	0	0	0	0	0	0	0	0	0	0	1	0	0	0	0	0	0	0	0	0	0	0	0	0	0	0	0	0	0	0	0	0	0	0	0	0	0	0	1	0	0	0	2	0	0	0	0	0	0	0	0	0	0	0	0	0	0	0	0	0	0	0	0	0	1
ENSG00000260571.1	5	10	13	0	0	0	0	1	1	8	9	3	0	0	3	3	5	4	13	34	0	6	0	0	0	2	0	1	0	0	0	0	16	0	61	21	12	8	1	0	12	15	25	4	2	27	7	1	4	0	0	2	1	1	0	0	0	5	5	14	1	2	0	0	2	0	0	1	1	2	0	0
ENSG00000260572.1	16	20	31	9	14	3	0	1	1	14	7	10	0	0	4	19	9	2	37	142	3	31	7	0	0	1	0	6	0	0	0	6	10	0	87	4	33	6	1	1	27	55	20	16	10	4	19	6	4	0	0	0	0	0	0	0	0	0	3	6	13	38	2	0	0	137	192	2	9	1	11	4
ENSG00000260573.4	1	0	0	0	0	0	0	0	0	0	5	16	0	0	1	2	0	0	0	0	3	0	0	0	0	0	0	0	0	0	0	0	0	0	0	0	2	1	0	4	3	168	0	5	0	0	0	0	16	0	0	0	0	0	197	0	12	20	0	4	14	4	0	0	0	0	0	0	0	0	6	0
ENSG00000260574.1	0	0	0	0	0	0	0	1	0	0	1	0	0	0	0	0	1	0	0	0	1	0	0	0	0	0	0	2	0	0	0	0	2	0	0	0	0	0	0	0	3	11	5	0	0	0	0	0	0	0	0	0	0	0	0	0	0	0	0	3	0	0	0	0	0	0	0	0	0	0	0	0
ENSG00000260575.1	0	0	0	0	0	0	0	0	0	0	0	0	0	0	0	0	0	0	0	0	0	0	0	0	0	0	0	0	0	0	0	0	0	0	0	0	0	0	0	0	0	0	0	0	0	0	0	0	0	0	0	0	0	0	0	0	0	0	0	0	0	0	0	0	0	0	0	0	0	0	0	0
ENSG00000260576.1	0	0	0	0	0	0	0	0	0	2	0	8	0	0	0	0	7	5	4	0	0	0	2	0	0	1	0	0	0	0	0	0	4	4	0	0	0	0	0	1	9	5	18	0	0	0	0	0	0	0	2	0	0	0	0	0	4	0	1	2	0	0	0	0	0	0	0	0	0	0	0	3
ENSG00000260577.2	0	0	0	0	1	0	1	0	0	0	0	1	0	0	0	1	0	0	0	0	0	0	3	0	0	0	0	0	0	0	0	0	0	0	0	0	0	0	0	0	0	0	1	0	0	0	0	0	1	0	0	0	0	0	0	7	0	0	0	1	0	0	0	4	0	0	0	0	0	0	0	0
ENSG00000260578.1	2	5	2	5	5	4	0	4	9	13	6	12	0	0	2	2	16	27	31	37	4	3	4	0	0	1	11	12	0	0	0	0	68	0	0	116	0	12	3	1	20	1	49	0	6	2	5	2	0	0	0	0	0	0	0	0	0	0	1	3	0	0	0	0	0	240	0	0	1	2	0	2
ENSG00000260579.1	0	0	0	0	0	0	0	0	0	0	0	0	0	0	0	0	0	0	0	0	0	0	0	0	0	0	0	0	0	0	0	0	0	0	0	0	0	0	0	0	0	0	0	0	0	0	0	0	0	0	0	0	0	0	0	0	0	0	0	0	0	0	0	0	0	0	0	0	0	0	0	0
ENSG00000260580.1	0	0	0	0	0	0	0	0	0	0	0	1	0	0	0	0	0	0	0	0	0	0	0	0	0	0	0	0	0	0	0	0	0	0	0	0	0	0	0	0	0	0	0	0	0	0	0	0	0	0	0	0	0	0	0	2	0	0	0	1	0	0	0	0	0	0	0	0	0	0	0	0
ENSG00000260581.1	1	1	2	2	0	0	0	0	2	4	1	5	0	0	3	3	0	0	2	11	0	1	0	1	0	0	0	0	0	0	0	5	2	0	0	16	0	0	0	2	0	2	2	0	1	0	2	0	0	0	0	0	0	0	45	0	2	0	0	1	0	1	0	0	0	126	0	0	0	0	0	0
ENSG00000260582.1	0	2	0	0	1	0	0	0	0	0	5	2	0	0	0	0	8	3	0	1	3	0	0	0	0	0	1	1	0	0	0	0	9	0	0	0	0	0	4	0	23	29	12	4	0	0	0	0	0	0	0	1	0	1	0	42	6	6	2	12	0	0	0	0	0	102	0	0	2	4	3	2
ENSG00000260583.1	2	1	3	1	1	1	0	0	0	6	9	15	0	0	3	4	10	3	1	12	5	3	0	0	1	0	2	5	0	0	0	3	11	0	60	22	4	0	0	0	4	24	19	1	4	0	1	1	0	0	0	0	0	0	0	0	2	0	1	13	1	1	1	0	0	0	0	1	2	0	2	2
ENSG00000260584.1	0	0	0	0	0	0	0	0	0	0	2	0	0	0	0	0	0	0	0	0	0	0	0	0	0	0	0	0	0	0	0	0	0	0	0	0	0	0	0	0	0	0	0	0	0	0	0	0	0	0	0	0	2	0	0	0	0	0	0	0	0	0	0	0	0	0	0	0	0	0	0	0
ENSG00000260585.1	0	0	0	11	8	0	0	0	0	1	5	6	0	0	0	0	5	1	0	0	4	0	0	0	0	1	0	1	0	0	0	1	2	0	28	0	0	0	8	6	63	35	160	0	0	0	3	0	0	3	0	0	0	0	0	0	19	3	2	13	0	0	0	0	0	56	0	26	1	10	0	11
ENSG00000260586.2	0	0	1	5	4	0	0	1	2	32	4	12	0	0	0	0	33	30	5	4	6	3	0	0	0	6	2	5	0	0	0	0	26	0	171	0	1	0	3	0	87	45	136	1	0	0	0	0	0	0	0	0	1	0	0	0	0	0	4	14	0	0	0	0	0	0	272	2	4	8	0	0
ENSG00000260588.1	0	0	2	2	1	2	2	1	0	0	3	4	0	0	1	3	1	1	36	8	1	1	2	0	3	2	4	4	1	0	0	0	1	0	0	4	57	15	1	1	1	3	8	2	0	0	0	0	0	0	0	0	0	0	0	0	0	0	1	0	1	12	5	0	0	0	0	0	0	2	0	2
ENSG00000260589.1	13	24	29	11	4	0	0	1	0	5	4	2	0	0	2	4	3	13	23	161	2	19	0	0	0	2	3	6	0	0	0	0	3	2	22	0	0	4	1	1	8	11	3	2	12	3	6	12	5	0	0	0	0	0	159	0	3	2	1	10	6	15	1	0	0	108	310	0	0	2	1	3
ENSG00000260590.1	0	0	0	0	0	0	0	0	0	0	0	0	0	0	0	0	0	0	0	0	0	0	0	0	0	0	0	0	0	0	0	0	0	0	0	0	0	0	0	0	0	0	0	0	0	0	0	0	0	0	0	0	0	0	0	0	0	0	0	0	0	0	0	0	0	0	0	0	0	0	0	0
ENSG00000260592.3	3	1	0	0	0	0	0	0	0	0	2	5	0	0	1	2	0	9	5	15	0	0	0	0	0	0	0	2	0	0	0	2	2	0	0	42	1	49	0	0	0	1	7	0	1	2	0	0	0	0	1	7	0	0	0	0	0	0	0	1	6	5	0	2	2	0	0	0	0	0	0	0
ENSG00000260593.1	1	0	0	0	0	0	0	0	0	1	1	1	0	0	0	0	0	0	0	1	0	0	0	0	0	0	0	0	0	0	0	1	0	0	0	1	1	0	0	0	7	5	1	0	2	1	2	1	0	0	0	0	0	0	0	0	0	0	0	0	3	6	6	0	0	0	0	0	0	1	0	0
ENSG00000260594.1	2	0	0	4	0	0	0	1	0	1	4	2	0	0	0	0	8	13	1	1	2	0	0	0	0	0	0	0	0	0	0	0	6	0	54	0	0	0	0	1	0	1	79	0	0	0	1	0	0	0	0	0	0	0	0	0	0	0	1	4	0	0	0	0	0	128	0	1	3	0	0	0
ENSG00000260595.1	0	0	0	0	0	0	0	0	0	0	2	5	0	0	0	0	0	0	0	0	1	0	0	0	0	0	0	0	0	0	0	0	0	0	0	0	0	0	0	5	1	0	0	0	0	0	0	0	0	0	0	0	0	0	0	0	0	0	0	0	0	0	0	0	0	0	0	0	0	0	0	0
ENSG00000260596.5	0	0	0	0	0	0	0	0	0	0	0	2	0	0	0	0	0	0	0	0	0	0	0	0	0	0	0	0	0	0	0	0	0	0	0	0	0	0	0	0	0	0	0	0	0	0	0	0	0	0	0	0	0	0	0	0	0	0	0	0	0	0	0	0	0	0	0	0	0	0	0	0
ENSG00000260597.1	0	0	0	0	0	0	0	0	0	0	1	18	0	0	0	0	0	0	1	1	1	0	0	0	0	0	0	0	0	0	0	0	0	0	0	0	0	0	0	1	0	0	0	0	0	0	0	0	0	1	0	0	0	0	0	0	0	0	1	0	0	0	0	0	0	0	0	0	0	0	0	1
ENSG00000260598.1	0	0	0	0	0	0	0	0	0	0	0	2	0	0	0	0	0	0	0	0	0	0	0	0	0	0	0	0	0	0	0	0	0	0	0	0	0	0	0	2	0	0	1	0	0	0	0	0	0	0	0	0	0	0	0	0	0	0	0	0	0	0	0	0	0	0	0	0	0	0	0	0
ENSG00000260599.1	0	0	0	0	0	0	0	0	0	0	1	15	0	0	1	0	2	3	0	0	2	0	0	0	0	0	0	0	0	0	0	0	0	0	0	0	1	0	0	0	0	1	2	0	0	0	0	0	0	0	0	0	0	0	0	0	1	0	0	1	0	0	0	0	0	178	0	0	0	0	0	0
ENSG00000260600.1	0	0	0	0	0	0	0	0	0	0	2	1	0	0	0	0	0	0	0	0	0	0	0	0	0	0	0	0	0	0	0	0	1	0	8	0	0	0	0	1	4	0	0	0	0	0	0	0	0	0	0	0	0	0	0	0	1	0	0	0	0	0	0	0	0	0	0	0	0	1	0	0
ENSG00000260601.1	0	2	2	1	2	0	0	0	2	19	1	4	0	0	0	0	10	5	1	6	4	1	0	0	0	0	0	1	0	0	0	0	5	0	15	0	5	3	5	1	1	19	16	0	0	0	0	0	3	0	0	0	0	0	0	0	10	3	16	0	1	0	12	0	0	29	2	2	1	0	3	1
ENSG00000260602.2	9	0	6	0	1	2	4	0	0	1	1	3	0	0	0	2	1	0	1	3	0	2	4	1	1	0	0	0	0	0	0	0	1	0	20	0	1	2	0	0	0	2	1	0	1	0	2	0	1	0	2	1	2	3	0	0	0	1	0	1	0	0	0	0	0	0	0	0	0	0	0	0
ENSG00000260604.3	0	4	3	7	4	0	1	1475	1085	25	12	35	0	0	7	4	13	6	17	20	30	5	0	3	0	1333	1143	3083	0	0	0	5	51	7	97	0	567	84	5	3	93	574	514	1	16	4	7	7	59	4	3	0	0	0	0	261	152	28	2	50	2	78	8	1	0	0	85	0	5	4	2	5
ENSG00000260605.1	18	25	26	0	0	5	1	1	0	36	48	17	0	0	1	7	8	0	5	18	4	18	5	3	3	0	0	2	0	0	0	6	2	5	127	7	0	37	2	1	136	392	76	24	8	0	4	12	12	2	1	0	0	0	0	0	2	7	5	16	7	5	0	0	0	0	76	7	3	4	1	2
ENSG00000260608.1	0	3	1	2	1	0	0	0	3	5	6	19	0	0	1	0	11	10	2	3	1	1	0	0	0	0	1	2	1	0	0	1	9	0	10	0	0	0	2	0	8	13	43	0	1	0	1	0	1	0	0	0	0	0	0	0	0	5	1	27	0	1	0	0	0	56	63	0	5	0	1	2
ENSG00000260610.1	0	0	0	0	0	0	0	0	0	0	4	8	0	0	0	0	0	0	0	0	1	0	0	0	0	0	0	0	0	0	0	0	0	0	0	0	0	0	0	0	0	0	0	0	0	0	0	0	0	0	0	0	0	0	0	0	1	0	0	0	0	0	0	0	0	0	0	0	0	0	0	0
ENSG00000260611.1	0	0	0	0	0	0	0	0	0	0	0	6	0	0	0	0	0	0	0	0	0	0	0	0	0	0	0	0	0	0	0	0	0	0	0	0	0	0	0	0	0	0	0	0	0	0	0	0	0	0	0	0	0	0	0	0	0	0	4	0	0	0	0	0	0	0	1	0	0	0	0	0
ENSG00000260612.1	0	0	0	1	0	0	0	0	0	2	1	9	0	0	0	2	1	0	2	1	3	0	0	0	0	0	0	2	0	0	0	0	2	0	14	0	1	0	0	0	1	7	0	0	0	0	0	0	0	0	0	0	0	0	191	0	0	0	0	0	2	0	0	0	0	90	0	0	0	0	0	0
ENSG00000260613.2	2	4	5	0	0	0	0	0	0	1	0	4	0	0	2	0	0	0	12	1	1	0	1	0	0	0	0	1	0	0	0	1	1	0	0	30	1	6	0	0	0	1	0	0	1	0	0	0	0	0	0	0	0	0	0	0	1	1	1	1	0	1	0	0	0	0	0	0	0	0	0	0
ENSG00000260615.1	1	4	6	0	3	3	0	1	3	10	13	23	0	0	4	2	4	0	25	12	1	5	2	2	2	2	2	7	0	0	0	4	2	0	0	0	25	4	0	0	4	17	9	0	0	0	4	0	3	11	17	5	3	9	0	0	1	0	0	3	0	0	0	15	9	0	0	1	1	0	0	0
ENSG00000260616.6	0	0	0	1	1	0	0	1	2	2	3	16	0	0	0	2	5	3	1	13	5	1	0	0	0	3	2	1	0	0	0	0	7	0	4	0	0	0	1	0	6	2	3	0	0	0	0	0	0	0	0	0	0	0	0	0	3	0	2	3	0	1	0	0	1	0	0	0	1	1	1	2
ENSG00000260617.1	0	0	0	0	1	0	0	0	0	0	2	6	0	0	0	0	0	0	3	1	0	0	0	0	0	0	0	2	0	0	0	0	0	0	0	0	0	0	0	0	3	1	8	0	0	0	0	0	0	1	1	1	1	0	0	0	0	0	0	1	0	0	0	2	0	0	0	0	0	0	1	0
ENSG00000260618.1	21	115	76	6	8	1	0	2	4	40	5	24	0	0	1	7	60	37	20	73	12	87	15	0	2	4	1	1	0	0	0	0	66	2	167	48	0	14	4	0	9	94	141	1	3	0	15	19	1	0	1	0	1	2	53	0	1	4	2	9	2	1	0	1	1	496	205	7	8	6	14	2
ENSG00000260619.1	6	9	13	0	0	0	0	0	0	0	1	9	0	0	0	3	0	2	4	16	0	6	0	0	0	1	0	0	0	0	0	0	1	0	17	0	0	2	1	2	0	8	0	0	0	1	2	0	0	0	0	0	0	0	0	0	2	1	0	1	0	1	0	0	0	0	0	0	1	0	1	0
ENSG00000260620.1	22	23	37	4	1	0	0	0	0	23	65	12	0	0	4	5	9	0	6	41	2	24	6	0	0	0	0	0	0	0	0	1	4	4	154	0	0	21	0	1	35	82	39	16	2	0	1	3	5	3	0	0	0	0	0	0	1	2	1	12	3	6	5	0	0	318	214	4	3	0	1	5
ENSG00000260621.1	1	0	2	4	3	0	0	1	1	23	11	14	0	0	1	0	6	16	14	8	3	5	2	0	0	2	0	2	0	0	0	1	11	0	1	5	5	9	0	0	9	35	52	1	1	0	2	6	0	2	4	1	2	2	0	2	0	4	0	29	0	1	0	3	6	133	4	1	2	0	1	0
ENSG00000260622.1	0	0	0	0	0	0	0	0	0	0	0	0	0	0	0	0	0	0	0	0	0	0	0	0	0	0	0	0	0	0	0	0	0	0	0	0	0	0	0	0	0	0	0	0	0	0	0	0	0	0	0	0	0	0	0	0	0	0	0	0	0	0	0	0	0	0	0	0	0	0	0	0
ENSG00000260624.2	0	0	0	0	0	0	0	0	0	0	0	4	0	0	0	0	0	0	0	0	0	0	0	0	0	0	0	0	0	0	0	0	0	0	0	0	0	0	0	0	0	0	0	0	0	0	0	0	0	0	0	0	0	0	0	0	0	0	1	0	0	0	0	0	0	0	0	0	0	0	0	0
ENSG00000260625.4	14	11	12	2	5	5	5	0	0	4	0	2	0	0	5	10	4	3	27	18	5	8	5	3	0	5	1	5	0	0	0	8	5	0	36	28	53	6	0	0	8	14	4	3	3	2	8	0	7	0	0	0	0	0	0	7	2	0	2	3	10	13	3	0	0	0	236	0	2	0	3	3
ENSG00000260626.1	0	0	0	0	0	0	0	0	0	0	0	0	0	0	0	0	0	0	0	0	0	0	0	0	0	0	0	0	0	0	0	0	0	0	0	0	0	6	0	0	0	0	0	0	0	0	0	0	0	0	0	0	0	0	0	0	0	0	0	0	0	0	0	0	0	0	0	0	0	0	0	0
ENSG00000260628.7	0	0	0	0	0	0	0	0	0	0	1	9	0	0	0	0	0	0	0	0	0	0	0	0	0	0	0	0	0	0	0	0	0	0	0	0	0	0	0	0	0	1	1	0	0	0	0	0	0	0	0	0	0	0	0	0	0	0	0	0	0	0	0	0	0	0	0	0	0	0	0	0
ENSG00000260629.2	0	0	0	0	0	0	0	0	0	0	0	3	0	0	0	0	0	0	0	0	1	0	0	0	0	0	0	0	0	0	0	0	0	0	0	0	0	0	0	0	0	0	0	0	0	0	0	0	0	0	0	0	0	0	0	0	0	0	0	0	0	0	0	0	0	0	0	0	0	0	0	0
ENSG00000260630.9	72	71	114	35	29	30	39	22	18	175	124	95	1	4	147	129	46	76	863	729	21	197	65	71	46	27	26	59	0	0	0	140	40	12	551	701	144	176	8	6	111	238	280	188	25	16	29	132	78	0	6	1	7	4	0	0	62	14	24	29	117	48	274	1	5	647	919	19	12	13	16	27
ENSG00000260631.1	0	0	0	0	0	0	0	0	0	0	0	1	0	0	0	0	0	0	0	0	1	0	0	0	0	0	0	0	0	0	0	0	0	0	0	0	0	1	0	0	1	0	0	0	0	0	0	0	0	0	0	0	0	0	0	0	0	0	0	0	0	0	0	0	0	0	0	0	0	0	0	0
ENSG00000260633.1	2	7	7	3	1	0	2	0	1	21	17	25	0	0	11	10	36	0	30	31	4	7	3	0	0	2	1	0	0	0	0	5	7	8	260	22	0	4	1	1	19	30	45	2	0	0	3	1	5	0	0	0	0	0	0	0	3	8	4	5	1	4	0	0	0	98	0	3	0	0	0	2
ENSG00000260634.2	0	0	0	0	0	0	0	0	0	0	0	3	0	0	0	0	0	0	0	0	0	0	0	0	0	0	0	0	0	0	0	0	1	0	0	0	0	0	0	0	0	0	0	0	0	1	0	0	0	0	0	0	0	0	0	0	1	0	0	1	0	0	0	0	0	0	0	0	0	0	0	0
ENSG00000260635.1	3	3	6	0	1	0	0	0	4	2	1	3	0	0	0	1	10	9	19	34	3	4	0	0	0	1	3	2	0	0	0	0	13	0	9	0	0	0	4	0	11	35	81	0	1	0	2	1	0	0	0	0	0	0	0	0	0	0	3	35	0	2	0	0	0	61	0	2	2	1	0	0
ENSG00000260639.1	0	0	0	0	0	0	0	0	0	0	0	0	0	0	0	0	0	0	0	0	0	0	0	0	0	0	0	0	0	0	0	0	0	0	0	0	0	0	0	0	0	1	0	0	0	0	0	0	0	0	0	0	0	0	0	0	0	0	0	0	0	0	0	0	0	0	0	0	0	0	0	0
ENSG00000260640.1	0	0	0	1	0	0	0	0	0	5	0	5	0	0	0	0	3	1	0	0	0	0	0	0	0	0	0	0	0	0	0	1	2	0	0	0	0	0	0	0	1	9	0	0	0	0	0	0	1	0	0	0	0	0	0	0	0	0	1	0	0	0	0	0	0	0	0	0	0	0	3	0
ENSG00000260641.2	2	2	5	0	0	0	0	3	1	0	4	10	0	0	0	0	1	2	2	4	7	18	0	1	0	0	1	5	0	0	0	0	3	0	49	0	0	2	1	2	4	1	2	2	1	0	1	0	0	0	0	0	0	0	0	0	3	19	1	2	0	2	0	1	0	0	0	0	1	0	1	1
ENSG00000260642.1	0	0	0	0	0	0	0	0	0	0	0	0	0	0	0	0	0	0	0	0	0	0	0	0	0	0	0	0	0	0	0	0	0	0	0	0	0	0	0	0	0	0	0	0	0	0	0	0	0	0	0	0	0	0	0	0	0	0	0	0	0	0	0	0	0	0	0	0	0	0	0	0
ENSG00000260643.2	33	52	41	7	5	9	15	5	4	19	11	11	0	0	13	9	2	61	51	151	3	35	14	3	7	3	6	5	0	0	0	8	13	0	115	86	20	21	0	0	17	47	22	7	11	2	8	32	3	6	8	4	10	5	0	0	1	0	2	5	10	1	3	2	8	100	154	0	2	6	1	3
ENSG00000260644.7	0	0	2	0	0	0	0	1	0	0	0	6	0	0	0	0	0	1	0	0	0	0	0	0	0	1	1	0	0	0	0	0	0	0	0	0	2	22	0	1	0	1	2	0	0	0	5	10	0	39	17	0	0	0	0	0	1	0	0	0	0	0	0	1	3	0	0	0	0	0	1	0
ENSG00000260645.2	99	108	127	8	11	3	0	2	0	76	11	21	0	0	24	51	64	19	153	425	19	76	13	3	2	2	0	6	0	0	0	7	32	8	286	292	0	2	1	1	64	136	82	13	19	9	28	45	10	0	0	0	1	0	0	0	2	2	4	18	40	4	1	0	0	516	243	2	2	5	16	3
ENSG00000260646.1	8	5	7	1	3	0	2	2	0	3	0	4	0	0	1	2	1	3	15	14	0	2	2	0	0	0	0	0	0	0	0	0	1	0	24	19	0	0	0	0	1	2	11	1	3	0	12	1	2	0	0	0	0	0	0	0	4	0	0	0	1	5	0	0	0	0	0	0	0	0	0	0
ENSG00000260647.1	8	6	8	3	0	3	2	1	1	5	1	4	0	0	3	4	6	4	22	30	2	8	1	1	1	3	4	4	0	0	0	5	3	0	0	0	10	0	1	0	1	20	7	7	1	1	0	3	1	0	0	0	0	0	0	0	1	4	0	2	1	2	2	0	0	12	0	5	3	0	1	10
ENSG00000260648.3	0	0	0	0	0	0	0	0	1	0	2	7	0	0	0	0	0	2	0	0	3	0	0	0	0	0	1	0	0	0	0	0	0	0	0	0	0	0	0	3	0	1	0	0	1	0	0	0	0	0	0	0	0	0	0	17	1	0	4	4	0	0	0	0	0	0	0	0	0	0	0	0
ENSG00000260649.1	0	0	0	0	0	0	0	0	0	0	0	0	0	0	0	0	0	0	0	0	0	0	0	0	0	0	0	0	0	0	0	0	0	0	0	0	0	0	0	0	0	0	0	0	0	0	0	0	0	0	0	0	0	0	0	0	0	0	0	0	0	0	0	0	0	0	0	0	0	0	0	0
ENSG00000260650.1	1	1	1	0	1	0	0	0	0	0	1	0	0	0	0	0	0	0	0	2	0	0	0	0	0	1	0	0	0	0	0	0	0	0	0	0	0	0	0	0	1	11	2	0	0	0	0	1	0	0	0	0	1	1	0	0	0	0	0	1	0	0	0	0	0	5	0	0	0	0	0	0
ENSG00000260651.1	0	0	1	1	1	1	0	0	0	4	0	18	0	0	0	1	0	0	1	2	0	0	2	0	1	0	0	0	0	0	0	0	0	2	7	16	0	4	0	0	0	7	0	0	0	0	0	0	2	0	0	0	0	0	0	0	0	1	0	2	1	1	9	0	0	0	0	0	0	0	0	0
ENSG00000260653.6	0	114	211	2	1	1	38	4	7	30	6	23	0	0	6	32	1	19	1	10	5	93	41	33	24	7	6	28	0	0	0	14	4	8	151	44	26	286	4	0	49	209	18	40	4	18	29	0	44	1	0	0	0	0	0	0	27	40	0	9	24	1	127	0	0	380	0	8	53	5	40	1
ENSG00000260657.2	6	3	8	0	0	0	0	1	0	5	1	1	0	0	0	2	1	0	4	22	4	1	0	1	0	1	0	0	0	0	0	0	1	0	0	0	0	1	0	1	2	6	1	2	1	0	1	0	0	0	0	0	0	0	0	0	0	0	1	0	0	0	1	0	0	0	0	0	0	0	2	0
ENSG00000260658.7	0	0	0	0	0	0	0	0	0	0	2	5	0	0	1	0	1	0	0	0	1	0	0	0	0	0	0	0	0	0	0	0	0	0	0	0	0	0	0	0	1	0	0	0	0	0	0	2	0	0	0	0	0	0	0	0	0	0	1	0	0	0	0	0	0	0	0	0	0	0	0	0
ENSG00000260659.1	0	0	0	0	0	0	0	0	0	0	0	0	0	0	0	0	0	0	0	0	0	0	0	0	0	0	0	0	0	0	0	0	0	0	0	0	0	0	0	0	0	0	0	0	0	0	0	0	0	0	0	0	0	0	0	0	0	0	0	0	0	0	0	0	0	0	0	0	0	0	0	0
ENSG00000260660.4	1	2	3	0	0	0	0	0	0	2	4	7	0	0	0	1	0	2	9	1	1	0	0	0	0	0	0	0	0	0	0	0	0	0	3	18	12	0	0	1	0	4	3	0	0	0	0	0	0	0	0	0	0	0	0	8	4	0	4	1	0	1	0	0	0	0	0	1	0	0	0	0
ENSG00000260661.1	0	0	0	1	0	0	0	0	0	13	2	18	0	0	0	0	7	12	9	9	5	0	0	0	0	0	1	1	0	0	0	0	4	0	15	12	0	0	5	1	10	17	75	0	0	0	1	0	0	0	0	0	0	0	0	0	0	0	3	17	0	0	0	0	0	0	449	1	1	3	2	5
ENSG00000260662.2	0	0	0	0	1	0	0	0	0	0	0	2	0	0	0	0	0	0	0	0	1	0	0	0	0	0	0	0	0	0	0	0	0	0	0	0	0	0	0	0	0	0	0	0	0	0	0	0	0	0	0	0	0	0	0	0	0	0	0	1	0	0	0	0	0	0	0	0	0	0	0	0
ENSG00000260664.4	2	1	0	0	0	0	0	0	0	2	4	14	0	0	2	0	1	0	0	1	2	0	0	0	0	1	0	1	0	0	0	2	2	0	23	8	0	0	0	0	11	4	43	0	0	0	0	4	0	0	0	0	0	0	0	0	3	1	1	1	0	0	1	0	0	156	0	0	0	2	1	0
ENSG00000260668.1	1	2	2	3	5	4	2	2	0	3	2	1	0	0	10	8	0	0	8	21	1	2	3	4	4	1	2	8	0	0	0	15	0	0	0	6	1	23	0	0	1	0	2	2	0	0	0	1	1	0	0	0	0	0	69	0	0	1	0	0	1	0	1	0	2	5	0	2	2	0	0	0
ENSG00000260669.2	25	20	26	20	14	2	3	4	2	8	2	20	2	0	22	16	5	8	111	155	1	20	4	2	3	6	0	3	0	0	0	13	4	0	28	73	32	9	1	4	17	24	27	18	17	10	30	34	26	5	4	0	2	6	0	351	5	7	2	9	9	13	10	0	3	140	0	2	1	0	3	2
ENSG00000260670.1	0	0	0	0	0	0	0	0	0	0	1	9	0	0	0	0	0	0	0	0	0	0	0	0	0	0	0	0	0	0	0	0	0	0	0	0	0	0	0	0	0	0	0	0	1	0	0	0	0	0	0	0	0	0	0	16	1	0	0	0	0	0	0	0	0	0	0	0	0	0	0	0
ENSG00000260671.2	4	9	12	1	0	0	0	0	0	6	4	15	0	0	4	2	2	9	24	25	0	13	2	0	0	0	0	1	0	0	0	0	0	1	8	17	0	0	1	1	48	14	89	0	3	1	4	0	0	0	0	0	1	1	0	0	0	4	4	33	0	0	0	0	0	154	205	0	0	1	1	0
ENSG00000260672.1	1	5	4	2	7	0	0	0	0	8	7	18	0	0	0	1	8	8	11	23	3	2	4	0	0	1	1	1	0	0	0	3	13	3	42	34	1	0	1	3	19	49	34	0	0	1	2	2	3	0	0	1	0	0	0	0	2	3	4	29	4	1	2	0	0	46	0	1	6	2	1	3
ENSG00000260673.1	0	0	0	0	0	0	0	0	0	0	1	3	0	0	0	0	0	0	0	0	0	0	0	0	0	0	0	0	0	0	0	0	0	0	0	0	0	0	0	0	0	0	0	0	0	0	0	0	0	0	0	0	0	0	73	0	0	0	0	0	0	0	0	0	0	0	0	0	0	0	0	0
ENSG00000260674.2	0	0	0	0	0	0	0	0	0	0	1	0	0	0	0	0	0	0	0	1	0	0	0	0	0	0	0	0	0	0	0	0	0	0	0	0	0	0	0	0	0	0	0	0	0	0	0	0	0	0	0	0	0	0	0	0	0	0	1	0	0	0	0	0	0	0	0	0	0	0	0	0
ENSG00000260675.1	0	0	0	0	0	0	0	0	0	0	0	0	0	0	0	0	0	0	0	0	0	0	0	0	0	0	1	0	0	0	0	0	0	0	0	0	0	0	0	1	0	0	1	0	0	0	0	0	0	0	0	0	0	0	0	0	0	0	0	0	0	0	0	0	0	0	0	0	0	0	0	0
ENSG00000260676.5	0	0	0	0	0	0	0	0	0	0	1	5	0	0	0	0	0	0	0	0	0	0	0	0	0	0	0	0	0	0	0	0	1	0	0	0	0	0	0	1	0	0	0	0	0	0	0	0	0	0	0	0	0	0	0	0	1	0	0	0	0	0	0	0	0	0	0	0	0	0	0	0
ENSG00000260677.1	0	0	0	0	0	0	0	0	0	0	3	0	0	0	0	0	0	0	1	0	5	1	0	0	0	0	0	0	0	0	0	0	2	0	0	0	0	0	0	0	0	0	0	0	0	0	0	0	0	0	0	0	0	0	0	0	0	0	0	0	0	0	0	0	0	0	0	0	0	0	0	0
ENSG00000260678.1	3	1	1	0	1	0	0	0	2	0	0	0	0	0	1	0	1	0	0	7	2	2	0	1	0	0	0	0	0	0	0	0	1	0	0	8	1	0	0	0	1	0	0	0	0	0	0	0	0	0	0	0	0	0	0	0	0	0	0	0	1	0	0	0	0	0	0	0	0	0	0	0
ENSG00000260679.1	1	2	0	0	0	1	0	0	0	4	0	0	0	0	1	6	0	0	6	4	0	0	0	1	0	0	0	0	0	0	0	2	0	0	0	0	0	6	0	0	0	0	2	0	0	2	0	0	0	0	0	0	0	0	0	0	0	0	0	0	0	0	5	0	0	0	0	0	1	0	0	0
ENSG00000260680.1	0	0	0	0	0	0	0	0	0	0	0	0	0	0	0	0	0	0	0	0	0	0	0	0	0	0	0	0	0	0	0	0	0	0	0	0	0	0	0	1	0	0	0	0	0	0	0	0	0	0	0	0	0	0	0	0	0	0	0	0	0	0	0	0	0	0	0	0	0	0	0	0
ENSG00000260681.1	0	0	0	0	0	0	0	0	0	0	1	6	0	0	0	0	0	0	0	0	0	0	0	0	0	0	0	0	0	0	0	0	1	0	0	0	0	0	0	0	0	0	3	0	0	0	0	0	0	0	0	0	0	0	0	0	0	0	0	0	0	0	0	0	0	0	0	0	0	0	0	0
ENSG00000260682.3	0	0	0	0	0	0	0	0	0	0	0	0	0	0	0	0	0	0	0	0	0	0	0	0	0	0	0	0	0	0	0	0	0	0	0	0	0	0	0	0	0	0	0	0	0	0	0	0	0	0	0	0	0	0	0	0	0	0	0	0	0	0	0	0	0	0	0	0	0	0	0	0
ENSG00000260683.1	0	0	0	0	0	0	0	0	0	0	0	2	0	0	0	0	0	0	0	0	0	0	0	0	0	0	0	0	0	0	0	1	0	0	0	0	0	0	0	1	0	0	0	0	0	0	0	1	0	0	0	0	0	0	1	2	1	0	0	0	0	0	0	0	0	0	0	0	0	0	0	0
ENSG00000260685.1	6	1	3	0	0	0	0	0	0	2	0	2	0	0	2	0	7	0	9	4	1	5	0	0	0	0	0	0	0	0	0	1	3	0	0	18	0	2	0	0	0	0	0	0	1	1	1	0	0	0	0	0	0	0	0	0	0	0	1	2	0	3	9	0	0	0	0	0	0	3	1	0
ENSG00000260686.1	0	0	0	0	0	0	0	0	0	0	0	0	0	0	0	0	0	0	0	0	0	0	0	0	0	0	0	0	0	0	0	0	0	0	0	0	0	0	0	0	0	0	0	0	0	0	0	0	0	0	0	0	0	0	0	0	0	0	0	0	0	0	0	0	0	0	0	0	0	0	0	0
ENSG00000260688.1	0	0	0	0	0	0	0	0	0	0	0	0	0	0	0	0	0	0	0	0	0	0	0	0	0	0	0	0	0	0	0	0	0	0	0	0	0	0	0	0	0	4	1	0	0	0	0	0	0	0	0	0	0	0	0	0	0	0	0	0	0	0	0	0	0	0	0	0	0	0	0	0
ENSG00000260689.2	0	0	0	2	6	0	0	1	1	6	1	8	0	0	0	0	3	8	1	0	1	0	0	0	0	4	2	3	0	0	0	0	3	0	49	0	0	0	0	1	6	46	21	0	0	0	0	1	0	11	13	5	14	7	0	0	0	2	1	6	0	0	0	3	13	17	0	2	0	0	1	3
ENSG00000260690.1	0	0	0	0	0	0	0	0	0	1	4	0	0	0	0	0	0	0	0	0	0	0	0	0	0	0	0	0	0	0	0	0	0	0	0	0	1	0	0	0	0	0	0	0	0	0	0	0	0	4	0	0	1	4	0	3	1	4	2	1	0	1	0	1	1	0	0	0	0	0	0	0
ENSG00000260691.8	0	1	0	1	2	0	0	0	0	27	0	13	0	0	0	0	0	3	6	2	0	3	0	0	0	0	0	0	0	0	0	0	2	0	48	16	0	0	0	1	1	16	15	2	0	0	0	1	0	27	3	0	6	8	0	0	7	0	2	11	0	1	0	17	0	292	0	0	1	0	0	0
ENSG00000260693.1	0	9	9	1	0	0	0	0	0	34	9	5	0	0	0	0	0	1	4	19	0	11	1	0	0	0	0	0	0	0	0	0	6	0	33	0	12	33	1	0	44	43	3	0	0	0	4	2	0	1	0	0	0	0	0	0	0	1	0	4	6	0	0	0	0	72	88	0	0	0	0	0
ENSG00000260694.1	0	0	0	0	1	0	0	0	0	17	1	9	0	0	0	0	7	5	0	0	0	0	0	0	0	1	2	4	0	0	0	0	2	0	88	0	0	0	0	2	10	17	41	0	0	0	0	0	0	1	0	0	0	0	0	0	0	1	0	4	0	0	0	0	0	58	0	0	0	1	1	1
ENSG00000260695.1	0	0	0	0	0	0	0	0	0	0	0	5	0	0	0	0	0	0	0	0	2	0	0	0	0	0	0	0	0	0	0	0	0	0	0	0	0	0	0	0	0	0	0	0	0	0	0	0	0	1	0	0	0	0	0	0	3	0	0	0	0	0	0	0	0	0	0	0	0	0	0	0
ENSG00000260698.1	23	16	33	5	4	0	4	1	0	11	5	9	0	0	10	15	6	3	113	150	3	22	4	2	0	1	4	4	0	0	0	6	7	0	20	4	0	14	3	1	1	19	8	44	10	13	15	13	11	0	0	1	1	0	0	0	2	9	7	2	4	15	4	0	0	0	0	1	4	1	5	0
ENSG00000260701.2	0	0	0	0	0	0	0	0	0	0	2	7	0	0	0	0	0	0	0	0	0	0	0	0	0	0	1	0	0	0	0	0	0	0	0	0	0	0	0	3	0	0	1	0	0	0	0	0	0	0	0	0	0	0	0	0	1	0	0	1	0	0	0	0	0	0	0	0	0	11	0	0
ENSG00000260702.3	0	0	0	0	0	0	0	0	0	0	0	4	0	0	0	0	0	0	0	0	1	0	0	0	0	0	0	0	0	0	0	0	0	0	0	0	0	0	0	1	0	0	0	0	0	0	0	0	0	0	0	0	0	0	0	0	0	0	1	0	0	0	0	0	0	0	0	0	0	0	0	0
ENSG00000260704.1	78	37	83	17	16	49	61	10	14	103	101	55	0	0	151	82	10	2	245	225	3	87	123	51	45	16	7	32	0	0	0	58	19	20	159	535	438	210	1	1	138	185	132	70	28	60	23	53	113	0	0	0	0	0	0	0	3	5	10	45	54	271	64	0	0	0	75	15	8	7	12	16
ENSG00000260706.5	0	0	0	0	0	0	0	1	0	1	1	2	0	0	0	0	0	0	0	0	1	0	0	0	0	0	0	0	0	0	0	0	0	0	0	0	0	0	1	0	1	0	4	0	0	0	0	0	0	0	0	0	0	0	0	0	1	0	0	6	0	0	0	0	0	0	0	0	0	0	0	0
ENSG00000260708.2	45	38	38	41	40	18	24	6	3	35	42	100	0	0	106	63	10	20	335	656	3	37	22	23	17	5	7	13	0	0	0	64	24	0	76	560	216	86	3	0	45	118	95	55	58	48	46	6	90	0	0	0	0	0	0	1	4	10	4	27	108	72	19	0	0	0	158	11	12	5	19	6
ENSG00000260710.3	96	62	69	2	8	16	22	14	11	35	17	49	0	0	42	51	9	2	312	205	10	123	8	11	10	16	10	42	0	0	0	19	37	24	86	144	883	197	8	1	53	355	123	54	61	2	31	56	114	0	0	0	0	2	0	0	15	14	12	6	156	210	44	0	0	190	0	8	27	13	4	4
ENSG00000260711.2	9	30	15	6	7	0	0	4	5	9	8	44	0	0	12	4	15	50	287	366	12	21	1	2	4	3	9	17	0	0	0	3	17	4	93	287	1	10	11	5	17	2	127	1	17	26	9	2	2	0	0	0	0	0	27	0	3	9	3	52	0	63	2	0	0	178	260	49	15	12	0	6
ENSG00000260714.1	2	2	3	3	0	1	0	0	0	0	2	13	0	0	3	1	1	1	2	3	10	3	2	0	0	1	0	0	0	0	0	2	0	0	5	0	0	0	0	0	0	3	4	0	0	0	1	0	1	0	0	0	0	0	0	3	0	2	2	0	0	1	1	0	0	0	0	1	0	1	0	0
ENSG00000260715.1	0	0	0	0	0	0	0	0	0	0	0	2	0	0	0	0	0	0	0	0	0	0	0	0	0	0	0	0	0	0	0	0	0	0	0	0	0	0	0	0	0	0	0	0	0	0	0	0	0	0	0	0	0	0	0	0	2	0	1	0	0	0	3	0	0	0	0	0	0	0	0	0
ENSG00000260719.1	1	0	4	1	1	0	0	0	0	5	2	15	0	0	3	1	1	0	35	55	8	8	0	0	0	0	0	1	0	0	0	4	0	0	10	45	1	17	4	0	0	1	6	0	0	5	2	1	9	0	0	0	0	0	0	0	1	2	0	2	1	1	0	1	0	0	0	0	1	0	0	2
ENSG00000260720.1	0	0	0	0	0	0	0	0	0	0	0	1	0	0	0	0	0	0	0	0	0	0	0	0	0	0	0	0	0	0	0	0	0	0	0	0	0	0	0	0	0	0	1	0	0	0	1	0	0	0	0	0	0	0	0	0	0	0	0	6	0	0	0	0	0	0	0	0	0	1	0	0
ENSG00000260721.1	0	0	0	0	0	0	0	0	0	2	1	2	0	0	0	0	6	2	0	0	4	0	0	0	0	0	0	2	0	0	0	1	0	0	20	0	0	0	0	2	4	0	59	0	1	0	0	0	0	0	0	0	0	0	0	0	2	0	0	1	0	0	0	0	1	132	0	0	0	0	0	0
ENSG00000260722.1	0	0	0	0	0	0	0	0	0	0	0	8	0	0	0	0	0	0	0	1	0	0	0	0	0	0	0	1	0	0	0	0	0	0	0	0	0	0	0	0	0	0	0	0	0	0	0	1	0	0	0	0	0	0	0	0	0	0	1	0	0	0	0	0	0	0	0	0	0	0	0	0
ENSG00000260723.1	0	0	2	3	0	0	0	0	0	5	0	7	0	0	1	0	1	4	0	4	0	1	0	0	0	1	0	0	0	0	0	0	8	0	12	0	0	0	1	1	0	3	11	0	0	0	0	0	0	0	0	0	0	0	0	0	2	0	0	2	0	1	0	0	0	0	0	0	0	0	0	2
ENSG00000260724.1	0	0	0	0	0	0	0	0	0	0	0	1	0	0	0	0	0	0	0	0	0	0	0	0	0	0	0	0	0	0	0	0	0	0	0	0	0	0	0	2	0	0	0	0	0	0	0	0	0	0	0	0	0	0	0	0	0	0	0	0	0	0	0	0	0	0	0	0	0	0	0	0
ENSG00000260725.1	0	0	0	0	0	0	0	0	0	1	2	3	0	0	1	0	0	0	0	0	0	0	0	0	0	0	0	0	0	0	0	0	0	0	0	0	0	0	0	0	0	0	0	0	0	0	0	0	0	0	0	0	0	0	0	0	1	0	0	0	0	2	0	0	0	0	0	0	0	0	0	6
ENSG00000260726.2	0	0	0	0	0	0	0	0	0	0	2	6	0	0	0	0	0	1	0	0	1	0	0	0	0	0	0	0	0	0	0	0	0	0	0	0	0	0	0	0	2	8	2	0	0	0	0	0	0	0	1	0	0	0	0	0	0	0	1	5	0	0	0	0	0	0	0	0	0	0	1	0
ENSG00000260727.2	0	0	0	0	0	0	0	0	0	0	0	0	0	0	0	0	0	0	0	0	0	0	0	0	0	0	0	0	0	0	0	0	0	0	0	0	0	0	0	0	0	0	0	0	0	0	0	0	0	0	0	0	0	0	0	0	0	0	0	0	0	0	0	0	0	0	0	0	0	0	0	0
ENSG00000260729.1	5	5	17	3	1	0	0	3	0	12	6	5	0	0	1	5	7	2	56	133	0	10	0	0	0	0	1	3	0	0	0	0	7	12	63	81	0	8	1	0	35	318	26	49	5	4	25	1	10	8	14	53	4	4	77	0	6	15	3	18	12	12	0	5	20	0	0	0	7	4	4	9
ENSG00000260731.1	0	0	0	0	0	0	0	2	3	0	2	0	0	0	2	1	0	0	0	0	0	0	0	0	0	2	2	10	0	0	0	1	0	0	0	0	0	0	1	0	0	0	0	0	0	0	0	0	0	0	0	1	0	0	0	0	0	0	0	0	0	0	0	0	0	0	0	0	0	0	0	0
ENSG00000260733.1	10	17	27	11	11	0	3	0	1	28	9	26	0	0	0	8	40	32	2	7	9	8	2	2	1	2	0	2	0	0	0	0	30	0	188	5	2	0	1	0	31	120	133	0	1	0	1	2	2	1	2	0	0	0	0	0	5	2	10	18	0	6	0	0	0	138	178	1	1	3	3	3
ENSG00000260734.6	0	0	0	0	0	0	0	0	0	1	1	9	0	0	0	0	0	0	0	0	2	0	0	0	0	0	0	0	0	0	0	0	0	0	0	0	0	0	0	1	0	0	0	0	0	0	0	0	0	0	0	0	0	0	0	0	1	0	0	1	0	0	0	0	0	0	0	0	0	0	0	0
ENSG00000260735.2	5	13	17	6	5	2	1	2	0	9	14	8	0	0	0	6	7	2	36	33	0	9	3	1	0	1	2	1	0	0	0	2	4	0	40	22	4	4	0	0	3	21	24	5	1	2	5	3	3	8	5	1	2	0	0	0	3	0	0	24	3	1	0	6	1	86	112	0	0	0	1	1
ENSG00000260737.6	0	0	2	0	0	0	0	0	1	4	1	15	0	0	0	0	0	2	0	0	0	1	0	0	0	0	0	0	0	0	0	0	1	0	18	28	0	0	2	1	0	0	0	0	0	0	1	0	0	0	0	0	0	0	458	0	1	0	0	0	0	0	0	0	0	0	0	0	0	0	0	0
ENSG00000260738.1	0	0	0	0	0	0	0	0	0	0	0	2	0	0	0	0	0	0	0	0	1	0	0	0	0	0	0	0	0	0	0	0	0	0	0	0	0	0	0	1	0	0	0	0	0	0	0	0	0	0	0	0	0	0	0	0	1	0	0	0	0	0	0	0	0	0	0	0	0	0	0	1
ENSG00000260739.1	0	0	0	0	0	0	0	0	0	0	0	0	0	0	0	0	0	0	0	0	0	0	0	0	0	0	0	0	0	0	0	0	0	0	0	0	0	0	0	0	0	0	0	0	0	0	0	0	0	0	0	0	0	0	0	0	0	0	0	0	0	0	0	0	0	0	0	0	0	0	0	0
ENSG00000260740.2	4	2	0	0	0	2	2	0	0	1	1	5	0	0	1	0	0	0	1	22	0	1	4	0	0	0	0	0	0	0	0	0	0	0	0	12	37	2	0	0	0	3	2	2	0	2	2	2	19	0	0	0	1	1	0	0	0	0	0	1	4	2	6	0	0	0	0	0	0	0	0	0
ENSG00000260741.1	0	0	0	0	0	0	0	0	0	0	0	2	0	0	2	1	0	0	0	0	1	0	0	0	0	0	0	0	0	0	0	1	0	0	0	0	0	0	0	0	0	0	0	0	0	0	0	0	0	0	0	0	0	1	0	0	0	0	0	0	0	0	0	0	0	0	0	0	0	0	0	0
ENSG00000260742.1	13	16	23	1	3	6	0	0	2	1	9	18	0	0	8	9	4	9	34	53	4	24	5	4	6	2	1	4	0	0	0	2	10	0	53	4	16	12	0	0	21	19	3	0	0	1	5	4	7	0	0	0	0	0	0	2	3	0	0	9	4	3	0	0	0	66	0	2	4	0	6	4
ENSG00000260743.1	7	26	19	9	7	0	5	3	3	2	7	13	0	0	5	1	15	36	17	86	0	20	6	1	1	7	9	16	0	0	0	1	16	0	28	11	0	2	0	1	0	32	6	0	2	2	3	3	1	0	0	0	0	0	21	83	2	0	5	1	0	0	1	0	0	144	0	0	1	0	3	2
ENSG00000260744.1	1	0	0	14	18	0	0	0	0	6	1	17	0	0	0	0	20	13	0	1	2	1	0	0	0	2	0	1	0	0	0	0	23	10	18	0	0	0	2	0	8	28	46	0	0	0	0	0	0	0	0	0	0	0	0	0	2	0	0	8	1	1	0	0	0	58	0	1	1	1	3	2
ENSG00000260746.2	0	0	0	0	0	0	0	0	0	0	1	11	0	0	0	0	0	0	0	0	1	0	0	0	0	0	0	0	0	0	0	0	0	0	0	0	0	0	0	2	1	0	0	0	0	0	0	0	0	0	0	0	0	0	0	34	2	0	2	0	0	0	0	0	0	0	0	0	0	0	0	0
ENSG00000260747.1	10	4	7	3	7	0	6	4	0	5	7	6	0	1	6	11	1	1	12	12	4	8	0	0	1	3	1	11	0	0	0	5	0	0	14	14	20	126	0	0	9	9	12	2	2	4	2	7	3	4	1	1	0	1	0	12	2	1	4	11	0	9	0	2	1	0	1	0	1	0	2	0
ENSG00000260750.7	1	0	0	0	0	0	0	0	0	0	6	31	0	0	0	0	1	0	3	0	3	0	0	0	0	0	0	0	0	0	0	0	1	0	0	0	0	0	2	4	0	0	0	0	0	0	0	6	0	1	0	0	0	0	0	0	7	0	2	2	0	0	0	0	0	0	1	0	0	0	0	0
ENSG00000260751.2	10	23	28	9	10	2	0	1	0	10	8	27	0	0	14	9	9	20	92	253	6	32	2	1	0	2	1	10	0	0	0	4	30	0	36	98	0	14	3	0	3	55	42	11	15	2	37	5	28	0	0	0	0	0	0	24	0	7	1	16	19	11	23	0	0	112	0	3	4	3	2	6
ENSG00000260755.1	0	0	0	0	0	0	0	0	0	0	0	0	0	0	0	0	0	0	0	0	0	0	0	0	0	0	0	0	0	0	0	0	0	0	0	0	0	0	0	0	0	0	0	0	0	0	0	0	0	0	0	0	0	0	0	0	0	0	0	0	0	0	0	0	0	0	0	0	0	0	0	0
ENSG00000260756.1	0	1	0	0	0	0	0	0	0	0	1	6	0	0	0	0	0	0	0	0	0	0	0	0	0	0	0	0	0	0	0	1	0	0	0	0	0	0	0	0	0	0	0	0	0	0	0	0	0	0	0	0	0	0	1	0	0	0	0	0	0	0	0	0	0	0	0	0	0	0	0	0
ENSG00000260757.1	1	5	3	0	0	0	0	8	9	1	4	19	0	0	12	0	2	2	2	11	6	1	0	2	2	4	3	13	0	0	0	10	0	0	32	10	26	0	0	0	0	1	2	0	0	0	26	0	4	8	0	0	0	0	0	17	6	1	2	6	0	0	7	0	0	0	218	3	0	0	1	0
ENSG00000260759.1	0	0	0	0	0	0	0	0	0	0	2	11	0	0	0	0	0	0	0	0	4	0	0	0	0	0	0	0	0	0	0	0	0	0	0	0	0	0	1	1	0	0	1	0	0	0	0	0	0	0	1	0	0	0	0	0	3	1	2	0	0	0	0	0	0	0	0	0	0	0	0	0
ENSG00000260761.1	5	1	0	0	0	0	0	1	2	0	0	2	0	0	0	0	0	0	2	0	0	0	5	0	0	0	0	2	0	0	0	3	1	0	0	0	0	0	0	3	4	0	0	0	0	0	1	0	0	0	0	0	0	0	0	0	6	0	0	0	0	0	6	0	0	0	0	0	0	0	0	0
ENSG00000260762.1	48	90	87	23	26	1	1	6	3	93	39	71	0	0	16	47	5	20	22	220	9	35	3	3	5	5	1	13	0	0	0	15	0	3	137	20	0	206	0	3	6	37	45	6	19	3	10	18	16	97	0	5	9	35	15	0	4	0	7	6	15	22	10	1	5	103	195	6	8	1	3	0
ENSG00000260763.1	0	0	0	0	0	0	0	0	0	0	2	3	0	0	1	0	0	0	0	0	0	0	0	0	0	0	0	0	0	0	0	1	0	0	0	3	0	0	0	0	0	0	0	0	0	0	0	0	0	0	0	0	0	0	0	21	3	0	3	0	0	0	1	0	0	0	0	0	0	1	0	0
ENSG00000260764.1	1	1	2	0	0	0	0	0	0	1	2	1	0	0	2	1	8	2	0	2	3	3	2	0	1	1	0	1	0	0	0	0	7	0	92	12	0	1	1	0	1	9	0	0	0	0	0	0	0	0	0	0	0	0	0	0	1	0	2	4	0	0	0	0	0	0	0	1	0	0	0	0
ENSG00000260765.2	15	3	3	1	3	3	3	1	2	56	40	57	0	0	3	7	0	0	30	168	1	13	4	4	2	2	3	9	0	0	0	6	0	3	16	17	3	7770	0	0	65	85	58	29	21	5	15	6	23	4	0	14	8	10	8	1	5	1	6	23	5	1	36	17	17	61	0	0	0	0	0	0
ENSG00000260771.1	0	0	0	0	0	0	0	0	0	0	0	1	0	0	0	0	0	0	0	0	0	0	0	0	0	0	0	0	0	0	0	0	0	0	0	0	0	0	1	0	0	0	0	0	0	0	0	0	0	0	0	0	0	0	0	0	0	0	0	0	0	0	0	0	0	0	0	0	0	0	0	0
ENSG00000260772.1	0	0	0	0	0	0	0	0	0	0	0	0	0	0	0	0	0	0	0	0	0	0	0	0	0	0	0	0	0	0	0	0	0	0	0	0	0	0	0	0	0	0	0	0	0	0	0	0	0	0	0	0	0	0	0	0	0	0	0	0	0	0	0	0	0	0	0	0	0	0	0	0
ENSG00000260773.1	20	16	27	9	13	0	3	0	1	2	0	4	0	0	3	7	8	11	63	84	0	13	3	2	3	0	0	1	0	0	0	1	19	0	23	82	2	9	2	1	2	15	17	8	5	4	7	4	2	2	0	0	1	1	0	0	0	0	2	4	3	5	1	3	0	70	0	2	0	2	0	1
ENSG00000260774.1	8	28	11	6	0	1	4	1	4	15	7	13	0	0	8	4	8	10	33	70	7	35	1	0	1	4	2	14	0	0	0	2	15	0	80	45	3	20	0	1	25	37	60	4	4	2	8	6	9	0	0	0	1	1	0	0	3	7	7	10	4	27	7	0	0	307	0	0	0	2	0	2
ENSG00000260776.7	0	6	6	0	0	0	0	0	0	1	0	1	0	0	0	0	0	0	1	15	0	8	0	0	0	0	0	0	0	0	0	0	1	0	5	4	0	0	0	0	2	1	0	0	0	0	0	0	0	0	31	1	0	1	0	0	0	0	0	0	0	0	0	0	3	0	0	0	0	0	0	0
ENSG00000260777.2	4	0	1	0	0	0	0	0	1	0	0	8	0	0	0	0	0	0	0	4	0	1	0	0	0	0	0	1	0	0	0	2	0	0	0	0	2	4	0	2	0	4	0	0	0	0	1	0	2	0	0	0	0	0	0	0	0	0	2	1	0	1	0	1	0	0	0	0	0	0	1	0
ENSG00000260778.5	20	21	17	11	13	2	0	1	4	16	2	6	0	0	7	6	4	4	43	110	1	22	10	1	0	1	3	9	0	0	0	4	7	0	81	67	64	24	0	1	7	26	13	21	13	5	14	8	32	3	4	3	4	2	0	0	0	6	2	15	18	37	100	4	2	100	0	3	4	0	3	5
ENSG00000260779.1	0	0	0	0	0	0	0	1	1	7	9	7	0	0	1	0	0	5	0	1	1	1	0	0	0	0	0	2	0	0	0	0	2	0	26	0	0	0	0	0	0	0	0	1	0	0	0	0	0	0	0	0	0	0	9	0	1	6	3	0	0	0	0	0	0	0	28	0	0	0	1	0
ENSG00000260780.1	0	0	0	0	0	0	0	0	0	6	0	1	0	0	0	0	0	0	0	0	2	0	0	0	0	0	0	0	0	0	0	0	0	0	0	0	0	0	0	0	0	0	9	0	0	0	0	0	0	0	0	0	0	0	0	0	0	0	0	0	0	0	0	0	0	0	0	0	0	0	0	0
ENSG00000260781.2	0	0	0	0	0	0	0	0	0	0	1	9	0	0	0	0	0	0	0	0	2	0	0	0	0	0	0	0	0	0	0	0	0	0	0	0	0	32	0	1	0	0	1	0	0	0	0	0	0	0	0	0	0	0	0	0	0	0	0	1	0	0	0	0	0	0	0	0	0	0	0	0
ENSG00000260782.1	0	1	0	1	1	0	5	0	1	9	17	6	0	0	0	0	8	2	0	2	0	1	0	0	0	0	1	3	0	0	0	0	6	0	52	0	0	0	0	2	7	3	5	0	0	0	5	0	0	0	0	1	0	0	0	0	4	0	1	0	0	0	0	0	1	58	0	1	1	0	1	0
ENSG00000260784.1	0	0	2	0	0	0	0	0	0	0	0	1	0	0	0	1	1	2	18	34	0	1	0	2	0	0	0	0	0	0	0	0	0	0	4	0	0	6	0	0	1	3	0	1	0	0	0	2	2	2	0	0	0	0	0	0	0	1	0	0	1	0	0	0	2	0	0	0	0	0	0	0
ENSG00000260785.2	0	0	0	0	0	0	0	0	0	0	0	11	0	0	0	1	2	0	0	0	2	0	0	0	0	0	0	1	0	0	0	0	0	0	6	0	0	0	0	3	0	0	4	0	0	0	0	0	0	0	0	0	0	0	0	0	0	0	1	1	0	0	0	0	0	0	0	1	0	0	0	0
ENSG00000260786.1	0	0	0	0	0	0	0	0	0	0	1	10	0	0	0	0	0	0	0	0	7	0	0	0	0	0	0	0	0	0	0	0	0	0	0	0	0	0	0	1	0	0	0	0	0	0	0	0	0	0	0	0	0	0	0	0	0	1	0	0	0	0	0	0	0	0	0	0	0	0	0	0
ENSG00000260788.8	0	1	0	0	0	0	0	0	0	0	4	13	0	0	0	0	4	2	0	0	1	0	0	0	0	0	1	1	0	0	0	1	4	0	0	0	0	2	2	3	2	19	12	0	0	1	0	0	0	0	0	0	0	0	0	0	1	2	5	5	0	1	0	0	0	0	0	0	1	0	0	0
ENSG00000260790.1	0	1	0	1	1	0	0	0	2	0	1	7	0	0	0	0	3	4	0	9	0	3	0	0	0	3	1	2	0	0	0	0	8	1	26	10	1	1	0	0	0	6	19	0	0	0	0	0	0	0	0	0	0	0	0	1	1	0	2	9	0	0	2	1	0	0	104	0	1	1	1	2
ENSG00000260792.1	2	0	0	0	1	0	0	0	1	0	1	14	0	0	0	0	0	1	7	7	4	1	0	0	0	3	2	8	0	0	0	0	1	0	0	0	0	0	0	0	0	7	6	0	0	1	0	0	1	0	0	0	1	0	0	16	1	3	0	1	0	0	0	0	0	0	0	0	0	0	0	7
ENSG00000260793.4	38	27	34	12	11	1	2	3	2	6	5	17	0	0	28	25	8	5	192	162	0	37	10	3	3	4	1	15	0	0	0	17	11	0	29	122	26	8	6	3	8	37	14	45	26	20	75	47	186	1	0	0	0	0	0	4	0	7	3	7	72	135	35	0	0	60	0	2	5	0	0	3
ENSG00000260795.1	0	1	0	0	0	0	0	0	0	0	0	1	0	0	0	0	0	0	0	0	0	0	0	0	0	0	0	0	0	0	0	0	0	0	0	0	0	0	0	0	0	0	1	0	0	0	0	0	0	1	0	0	0	0	0	0	0	0	0	0	0	0	0	0	0	0	0	0	0	0	0	0
ENSG00000260796.1	12	11	9	0	0	0	1	3	2	3	0	16	0	0	0	1	6	6	13	29	4	8	0	0	2	4	0	6	0	0	0	2	5	0	44	0	0	2	1	0	2	16	28	7	2	0	7	4	0	0	0	0	0	0	0	0	0	10	2	4	9	1	10	0	0	0	217	0	2	1	0	2
ENSG00000260797.1	0	0	0	0	0	0	0	0	0	0	0	2	0	0	0	0	1	0	0	0	4	0	0	0	0	0	0	0	0	0	0	0	3	0	0	0	0	0	0	0	0	55	1	0	0	0	2	0	0	0	0	0	0	0	0	0	3	0	1	0	0	0	0	0	0	0	0	0	0	9	0	0
ENSG00000260798.1	0	1	0	5	2	0	0	0	1	0	0	1	0	0	0	1	1	0	4	1	0	0	0	0	0	0	0	0	0	0	0	0	2	0	11	0	0	0	0	0	0	0	1	1	0	1	0	0	0	0	0	0	0	0	0	0	0	0	1	0	0	0	0	0	0	56	0	1	1	0	1	2
ENSG00000260799.1	1	2	0	2	3	0	0	1	0	30	2	12	0	0	7	1	9	11	71	89	1	0	0	0	0	0	1	4	0	0	0	5	20	0	71	61	1	0	4	2	18	44	80	0	0	0	0	0	3	34	39	21	15	20	0	0	2	3	2	28	0	0	1	17	11	1	0	0	1	3	4	2
ENSG00000260802.2	1060	635	3657	267	243	40	256	0	0	28	399	101	4	1	35	131	59	22	1605	6655	65	465	189	40	36	1	0	7	6	0	14	8	3	44	7915	146	99	1914	24	6	983	184	13	546	12	33	0	0	126	1	0	1	0	0	0	0	11	1242	1	13	1309	60	0	0	0	0	0	0	63	1	1263	0
ENSG00000260803.1	0	4	4	0	0	0	0	0	0	0	1	4	0	0	3	1	1	4	9	11	0	3	1	0	0	0	0	0	0	0	0	0	2	0	0	8	1	2	0	0	0	10	3	0	1	1	1	3	1	7	2	1	2	7	0	0	0	0	0	0	0	0	0	1	2	0	0	0	0	0	0	0
ENSG00000260804.3	108	158	140	10	7	70	80	23	21	174	57	30	0	0	82	136	22	59	192	786	17	112	98	31	53	30	26	70	0	0	0	44	36	6	503	108	12	192	8	3	101	263	59	3	17	164	61	15	8	0	0	0	0	0	1	0	10	3	21	66	36	8	61	2	0	428	0	5	10	9	10	15
ENSG00000260805.3	26	14	27	2	7	11	15	6	1	32	18	30	0	0	29	24	2	5	195	144	1	16	17	2	10	3	1	7	0	0	0	24	5	1	42	370	402	52	1	0	12	40	87	42	18	6	39	32	49	0	0	0	2	1	0	0	3	0	0	14	31	107	9	0	0	0	0	3	10	13	3	5
ENSG00000260806.1	30	15	26	18	18	8	10	3	4	24	14	21	0	0	17	10	3	4	63	109	5	20	12	10	5	4	2	0	0	0	0	12	2	0	46	75	107	16	3	1	16	36	8	13	7	5	10	8	29	0	0	0	0	0	0	0	9	7	1	20	24	52	28	0	0	0	0	12	2	0	1	4
ENSG00000260807.7	3	3	5	1	0	0	0	0	2	1	4	10	0	0	23	3	1	3	194	128	4	3	0	2	3	1	1	5	0	0	0	3	2	1	10	628	0	46	5	0	1	6	29	2	17	1	2	9	17	1	20	0	5	14	0	0	0	0	2	7	2	1	59	22	0	0	0	0	1	0	0	1
ENSG00000260808.1	6	19	12	1	1	0	0	0	2	9	18	31	0	0	3	6	17	11	30	52	5	20	0	0	0	1	1	8	0	0	0	2	13	0	30	9	0	3	1	1	12	73	47	14	6	6	6	4	2	2	1	1	2	0	0	8	1	2	2	17	1	1	0	7	3	14	0	1	3	2	0	2
ENSG00000260809.1	0	0	0	0	0	0	0	0	0	5	0	7	0	0	0	0	0	0	0	0	0	0	0	0	0	0	0	0	0	0	0	0	0	0	0	0	0	4	0	0	3	22	15	0	0	0	0	0	0	2	0	2	1	1	0	0	1	1	0	7	0	0	0	0	1	0	0	0	0	0	0	0
ENSG00000260810.1	1	1	1	1	0	0	0	0	0	0	1	0	0	0	3	1	0	0	2	3	0	0	0	0	0	0	1	0	0	0	0	0	0	0	0	4	5	0	3	0	0	0	0	1	1	0	1	0	2	0	0	0	0	0	0	0	0	0	0	0	1	1	0	0	0	0	0	0	0	0	0	0
ENSG00000260811.3	0	0	0	0	0	0	0	0	0	2	0	3	0	0	0	0	0	0	0	0	0	0	0	0	0	0	0	0	0	0	0	0	0	0	0	0	0	0	0	1	0	4	1	0	0	0	0	0	0	0	0	0	0	0	0	0	0	0	1	0	0	0	0	0	0	0	0	0	0	0	0	0
ENSG00000260812.1	0	0	0	0	1	0	0	0	0	0	0	0	0	0	0	0	0	0	0	0	0	0	0	0	0	0	0	0	0	0	0	3	0	0	0	0	0	0	0	0	0	0	0	0	0	0	0	0	0	0	0	0	0	0	0	0	0	0	0	0	0	0	0	1	0	0	0	0	0	0	0	0
ENSG00000260814.2	0	0	0	0	0	0	0	0	0	0	0	0	0	0	0	0	0	0	0	0	0	0	0	0	0	0	0	0	0	0	0	0	0	0	0	0	0	0	0	0	0	0	0	0	0	0	0	0	0	0	0	0	0	0	0	0	0	0	0	0	0	0	0	0	0	0	0	0	0	0	0	0
ENSG00000260815.3	0	0	0	0	0	0	0	0	0	1	0	0	0	0	0	1	0	0	0	1	0	0	0	0	0	1	0	3	0	0	0	0	0	0	0	0	0	0	0	0	0	0	1	0	1	0	1	0	0	8	2	0	0	1	0	0	0	0	0	0	0	0	0	0	0	0	0	0	0	0	0	0
ENSG00000260816.2	72	9	28	30	48	1	4	2	6	64	16	63	0	0	23	8	160	58	219	78	31	13	8	1	0	8	0	8	0	0	0	33	52	0	452	144	0	0	7	0	39	157	266	14	11	10	10	16	16	1	0	0	0	1	0	0	10	6	17	29	38	1	115	2	1	660	210	18	11	15	19	12
ENSG00000260817.2	0	0	0	0	0	0	0	0	0	0	1	4	0	0	0	0	0	0	0	0	0	0	0	0	0	0	0	0	0	0	0	0	0	0	0	0	0	0	0	0	0	0	0	0	0	0	0	0	0	0	0	0	0	0	0	0	0	0	0	0	0	0	0	0	0	0	0	0	0	0	0	0
ENSG00000260818.2	0	0	0	3	1	0	0	0	0	0	2	10	0	0	0	0	1	1	0	0	0	0	0	0	0	0	0	1	0	0	0	0	0	0	93	0	0	0	0	0	2	11	8	2	0	0	0	0	1	4	0	0	0	5	0	0	1	0	1	10	0	0	0	0	0	138	0	0	1	0	4	2
ENSG00000260823.1	2	0	3	11	21	0	0	1	1	28	277	136	0	0	5	0	2	3	19	18	18	1	0	1	0	0	3	1	0	0	0	1	3	0	75	9	0	0	0	0	23	80	44	1	5	0	0	1	0	0	0	0	0	0	0	0	0	0	0	2	0	0	0	0	1	31	0	0	0	0	1	0
ENSG00000260827.1	0	0	0	0	0	0	0	0	0	0	0	0	0	0	0	0	0	0	0	0	0	0	0	0	0	0	0	0	0	0	0	0	0	0	0	0	0	0	0	0	0	0	0	0	0	0	0	0	0	0	0	0	0	0	0	0	0	0	0	0	0	0	0	0	0	0	0	0	0	0	0	0
ENSG00000260828.1	3	1	6	0	0	0	0	0	0	8	1	2	0	0	1	2	1	1	0	32	5	5	0	0	0	1	0	1	0	0	0	0	2	9	4	3	2	0	3	1	1	0	2	0	1	2	0	0	1	0	0	0	0	0	0	0	2	7	0	5	0	3	0	1	0	0	0	0	9	0	0	1
ENSG00000260830.2	1	0	0	0	1	0	0	0	0	5	3	6	0	0	2	0	1	0	0	1	1	1	0	0	0	1	0	2	0	0	0	0	0	0	10	8	18	10	2	0	3	5	1	0	0	0	1	0	4	0	0	0	0	0	0	0	1	0	0	2	6	2	0	0	0	0	0	0	0	0	0	0
ENSG00000260832.1	0	0	0	0	0	0	0	0	0	1	1	3	0	0	0	0	1	2	0	0	2	0	0	0	0	0	0	1	0	0	0	0	1	0	0	0	0	0	3	0	0	2	13	0	0	0	0	0	0	0	0	0	0	0	0	0	1	0	0	1	0	0	0	0	0	0	0	2	1	0	2	0
ENSG00000260834.2	0	0	0	0	0	0	0	0	0	0	0	13	0	0	0	0	0	0	0	0	3	0	0	0	0	1	0	2	0	0	0	0	0	0	0	16	0	0	1	1	0	1	0	0	0	0	0	0	0	0	0	0	0	0	0	1	4	0	0	0	0	0	0	0	0	0	0	0	0	0	0	0
ENSG00000260835.1	0	0	0	0	0	0	0	0	0	0	0	0	0	0	0	0	0	0	0	0	1	0	0	0	0	0	0	0	0	0	0	0	0	0	0	0	0	0	0	1	0	0	0	0	0	0	0	0	0	0	0	0	0	0	0	0	2	0	0	0	0	0	0	0	0	0	0	0	0	0	0	0
ENSG00000260836.2	0	0	2	0	0	0	0	0	0	0	0	0	0	0	0	0	0	0	1	1	0	0	0	0	0	0	0	0	0	0	0	0	0	0	0	0	2	0	0	0	1	5	2	0	0	0	0	1	0	0	0	0	0	0	0	0	0	0	0	4	0	0	0	0	0	0	0	0	0	0	0	0
ENSG00000260838.3	0	0	0	0	0	0	0	0	0	0	0	0	0	0	0	0	0	0	0	0	3	0	0	0	0	0	0	0	0	0	0	0	0	0	0	0	0	0	0	0	0	0	0	0	0	0	0	0	0	0	0	0	0	0	0	0	2	4	0	0	0	0	0	0	0	0	0	0	0	0	0	0
ENSG00000260840.2	0	0	0	0	0	0	0	0	0	1	2	4	0	0	0	0	0	0	0	1	1	1	0	0	0	0	0	0	0	0	0	0	0	0	0	0	0	0	0	0	0	0	0	0	0	0	0	0	0	0	0	0	0	0	0	0	1	0	0	1	0	0	0	0	0	0	0	0	0	0	0	0
ENSG00000260844.2	1	3	4	1	0	0	0	1	0	0	0	5	0	0	1	0	1	3	12	50	0	3	0	0	0	0	1	0	0	0	0	1	0	0	27	36	0	0	0	0	0	3	1	1	0	2	0	1	1	0	2	0	1	2	0	0	0	0	0	3	0	4	0	0	4	0	0	0	0	2	0	1
ENSG00000260845.1	0	0	0	0	0	0	0	0	0	0	0	0	0	0	0	0	0	0	0	0	0	0	0	0	0	0	0	0	0	0	0	0	0	0	0	0	0	0	0	0	0	0	0	0	0	0	0	0	0	0	0	0	0	0	0	0	0	0	0	0	0	0	0	0	0	0	0	0	0	0	0	0
ENSG00000260846.2	0	0	0	0	0	0	0	0	0	1	0	6	0	0	0	0	0	0	0	0	1	0	0	0	0	0	0	0	0	0	0	0	0	0	0	0	0	0	0	1	1	1	0	0	0	0	0	0	0	0	0	0	0	0	0	0	0	0	0	0	0	0	0	0	0	0	0	0	0	0	0	0
ENSG00000260847.1	0	0	0	0	0	0	0	0	0	0	0	0	0	0	0	0	0	0	0	0	0	0	0	0	0	0	0	0	0	0	0	0	0	0	0	0	0	0	0	0	0	0	0	0	0	0	0	0	0	0	0	0	0	0	0	0	0	0	0	0	0	0	0	0	0	0	0	0	0	0	0	0
ENSG00000260848.2	0	0	0	0	0	0	0	0	0	0	1	10	0	0	0	0	0	0	0	0	1	0	0	0	0	0	0	0	0	0	0	0	1	0	0	0	0	0	1	2	0	0	0	0	0	0	0	0	0	0	0	0	0	0	0	0	1	0	0	0	0	0	0	0	0	0	0	0	0	0	0	0
ENSG00000260850.4	89	163	285	149	138	38	79	57	38	318	305	338	0	2	149	159	100	21	667	2438	69	168	68	69	51	87	33	205	3	0	3	134	163	65	920	1380	73	234	2	10	913	628	457	18	126	83	238	37	14	0	1	0	2	9	1	0	5	12	220	245	106	21	595	0	0	735	804	26	4	13	28	0
ENSG00000260851.7	4	13	19	3	2	0	0	0	2	12	4	15	0	0	4	4	12	7	30	68	5	8	4	1	0	3	0	0	0	0	0	0	4	8	48	63	0	0	1	0	10	26	16	1	0	1	1	0	0	6	0	0	35	0	0	0	0	1	2	14	1	0	0	0	0	64	76	0	1	1	0	0
ENSG00000260852.1	42	53	64	25	30	3	8	45	41	25	8	14	0	0	7	27	11	66	194	322	3	47	7	4	2	53	50	117	1	0	0	2	39	0	107	44	68	92	3	1	12	52	54	5	7	6	55	42	9	28	11	9	5	2	0	0	3	10	7	16	8	31	5	5	5	153	259	21	5	16	2	25
ENSG00000260853.2	185	278	310	24	14	2	1	19	18	54	7	58	0	0	30	66	59	112	452	910	15	337	12	3	4	20	20	51	0	0	0	14	134	29	320	581	14	87	12	3	31	165	165	20	4	7	79	31	12	20	26	9	17	28	0	0	13	23	14	62	65	88	2	20	22	613	586	15	25	14	6	19
ENSG00000260854.1	0	0	0	0	0	0	0	0	0	0	0	0	0	0	0	0	0	0	0	0	0	0	0	0	0	0	0	0	0	0	0	0	0	0	0	0	0	0	0	0	0	0	0	0	0	0	0	0	0	0	0	0	0	0	0	0	0	0	0	0	0	0	0	0	0	0	0	0	0	0	0	0
ENSG00000260855.1	71	122	232	31	28	20	26	30	20	206	30	24	0	0	28	56	276	215	90	553	44	307	55	15	22	18	7	58	0	0	0	18	244	7	1646	124	3	116	5	6	590	898	449	44	14	6	60	7	2	2	0	0	0	1	10	0	9	12	145	327	4	18	5	1	0	1116	1689	28	63	58	105	28
ENSG00000260857.3	0	0	0	0	0	0	0	0	0	0	3	2	0	0	0	0	0	1	0	0	2	0	0	0	0	0	0	0	0	0	0	0	0	0	0	0	0	0	0	1	1	0	0	0	0	0	2	0	2	0	0	0	0	0	0	0	1	0	0	0	0	0	0	0	0	0	0	0	0	0	0	0
ENSG00000260858.1	0	0	0	0	0	0	0	0	0	0	1	4	0	0	0	0	0	0	0	0	0	0	0	0	0	0	0	0	0	0	0	0	0	0	0	0	0	0	0	0	0	0	0	0	0	0	0	0	0	0	0	0	0	0	0	0	0	0	0	0	0	0	0	0	0	0	0	0	0	0	0	0
ENSG00000260859.1	0	1	0	4	3	2	0	0	0	0	4	25	0	0	3	0	1	5	20	1	0	0	0	0	0	0	0	0	0	0	0	1	2	0	0	0	0	0	10	1	0	1	21	0	0	0	0	0	0	0	0	0	0	0	0	0	0	0	0	1	0	0	0	0	0	0	0	0	0	0	0	0
ENSG00000260860.2	0	0	0	0	0	1	0	0	0	0	0	3	0	0	1	0	0	0	0	0	3	0	0	0	0	0	0	0	0	0	0	0	2	0	0	0	0	0	0	0	0	0	0	0	0	0	0	0	0	0	0	0	0	1	0	0	0	0	0	0	0	0	0	0	0	0	0	0	0	0	0	0
ENSG00000260861.6	0	0	0	0	0	0	0	0	0	10	2	14	0	0	0	0	1	1	0	4	0	0	0	0	0	1	0	0	0	0	0	0	0	0	0	0	0	0	0	1	0	1	7	0	0	0	0	0	1	0	2	0	3	1	0	0	0	0	0	0	0	0	0	0	0	0	0	0	0	0	0	0
ENSG00000260862.1	0	0	0	0	1	0	0	0	0	0	0	2	0	0	0	0	4	8	0	0	4	0	0	0	0	0	0	0	0	0	0	0	1	0	14	0	0	0	1	6	1	1	6	0	0	0	0	0	0	0	0	0	0	1	16	0	0	0	0	0	0	0	0	0	0	0	0	0	2	1	0	0
ENSG00000260863.1	0	0	0	0	0	0	0	0	0	1	2	0	0	0	0	0	0	0	0	0	0	0	0	0	0	0	0	0	0	0	0	0	0	0	0	0	1	0	0	0	0	4	7	0	0	0	2	0	0	1	1	2	1	0	1	1	2	0	1	0	0	0	0	0	0	0	0	0	0	0	1	0
ENSG00000260864.1	0	0	0	0	0	0	0	0	0	0	0	0	0	0	0	0	0	0	0	0	0	0	0	0	0	0	0	0	0	0	0	0	0	0	0	0	0	0	0	0	0	0	0	0	0	0	0	0	0	0	0	0	0	0	0	0	0	0	0	0	0	0	0	0	0	0	0	0	0	0	0	0
ENSG00000260865.1	1	1	0	1	0	0	0	0	1	5	4	24	0	0	1	0	9	9	3	1	1	2	0	0	0	1	1	1	0	0	0	0	14	0	24	0	0	0	0	1	10	20	50	0	0	0	0	0	0	5	6	6	3	0	0	0	0	0	2	19	0	3	0	2	6	143	0	0	3	0	0	2
ENSG00000260866.2	0	0	0	0	0	0	0	0	0	0	0	5	0	0	0	0	0	0	0	0	0	0	0	0	0	0	0	0	0	0	0	0	0	0	0	0	0	0	0	0	1	4	2	0	0	0	0	0	0	0	0	0	0	0	0	0	0	0	0	1	0	0	0	0	0	0	0	0	0	0	0	0
ENSG00000260867.1	0	0	0	0	0	0	0	2	0	3	0	6	0	0	0	0	0	0	0	0	2	0	0	0	0	1	0	0	0	0	0	0	2	0	15	0	0	0	0	0	0	1	3	0	0	0	0	0	0	0	0	0	0	0	0	0	0	0	2	0	0	0	0	0	0	0	0	0	0	0	0	0
ENSG00000260868.1	0	0	0	1	1	0	0	0	0	1	2	3	0	0	0	1	0	0	7	0	2	0	0	1	0	0	0	1	0	0	0	0	0	0	14	0	2	10	1	3	0	4	0	0	0	0	0	0	1	0	0	0	0	0	0	0	6	0	0	2	0	0	0	0	0	0	0	0	0	0	0	0
ENSG00000260870.1	0	0	0	0	0	0	0	0	0	0	1	4	0	0	3	0	0	0	0	0	0	0	0	0	0	0	0	0	0	0	0	1	0	0	0	0	0	0	0	0	0	0	0	0	0	0	0	0	0	0	0	0	0	0	1	0	0	0	0	0	0	0	0	0	0	0	0	0	0	0	0	0
ENSG00000260871.1	2	3	1	0	2	1	2	0	0	0	4	0	0	0	9	3	1	1	10	7	3	3	0	0	3	0	0	0	0	0	0	6	0	0	40	16	0	2	0	0	0	2	0	2	3	0	0	0	1	0	0	0	0	0	0	0	0	0	0	5	0	1	0	0	0	0	0	0	0	1	1	0
ENSG00000260874.5	5	4	12	0	0	1	3	0	0	2	0	4	0	0	0	0	1	2	0	9	0	11	2	2	1	3	0	1	0	0	0	1	4	0	3	14	15	12	0	1	1	11	7	0	1	0	3	2	3	1	0	0	0	0	0	0	4	0	0	0	0	2	0	1	0	0	0	0	0	2	0	0
ENSG00000260876.6	59	120	89	54	59	17	45	1	2	88	86	97	0	0	33	132	62	4	91	398	13	84	27	6	21	3	0	11	1	0	0	35	26	0	327	26	424	34	1	9	80	67	44	42	30	3	5	6	5	0	0	0	0	0	0	113	2	6	8	57	39	35	22	0	0	47	100	12	8	5	7	2
ENSG00000260877.3	0	22	0	1	0	0	0	1	1	4	1	19	0	0	2	6	3	2	53	5	0	1	0	0	0	0	0	8	0	0	0	2	16	0	8	16	0	4	1	1	0	16	3	1	3	2	1	0	2	0	0	0	0	0	0	0	0	0	0	0	7	0	3	0	0	39	212	0	2	2	0	0
ENSG00000260878.1	0	0	0	0	0	0	0	0	0	0	0	0	0	0	0	0	0	0	0	0	0	0	0	0	0	0	0	0	0	0	0	0	0	0	0	0	0	0	0	0	0	0	0	0	0	0	0	0	0	0	0	0	0	0	0	0	0	0	0	0	0	0	0	0	0	0	0	0	0	0	0	0
ENSG00000260879.1	0	0	0	0	0	0	0	0	0	0	0	0	0	0	0	0	0	0	0	0	0	0	0	0	0	0	0	0	0	0	0	0	0	0	0	0	0	0	0	0	0	0	0	0	0	0	0	0	0	0	0	0	0	0	0	0	0	0	0	0	0	0	0	0	0	0	0	0	0	0	0	0
ENSG00000260880.5	0	1	1	0	0	0	0	0	0	4	2	13	0	0	0	0	1	1	2	0	3	0	0	0	0	0	0	0	0	0	0	0	1	0	6	0	0	1	0	1	1	0	4	0	0	0	0	0	0	0	0	0	0	1	0	0	0	0	0	0	0	0	1	0	0	0	0	1	0	0	0	0
ENSG00000260882.1	0	2	2	0	0	0	0	0	0	1	2	0	0	0	0	0	0	1	3	1	1	0	0	0	0	1	0	0	0	0	0	0	0	0	5	5	0	0	1	1	0	7	1	2	0	0	0	0	0	2	3	1	0	0	0	0	1	0	0	3	0	0	0	0	2	102	0	0	0	0	0	0
ENSG00000260883.1	0	0	0	0	0	0	0	0	0	0	0	1	0	0	0	0	0	0	0	0	1	0	0	0	0	0	0	0	0	0	0	0	0	0	0	0	0	0	0	0	0	0	0	0	0	0	0	0	0	0	0	0	0	0	0	7	0	0	0	1	0	0	0	0	0	0	0	0	0	0	0	0
ENSG00000260884.1	10	28	23	0	3	4	0	0	5	16	2	5	0	0	5	11	23	15	42	77	2	25	3	1	5	1	1	8	0	0	0	3	24	4	87	16	0	2	2	0	8	31	22	1	3	0	6	1	2	0	0	0	1	0	46	0	0	2	1	12	5	5	6	0	0	0	0	1	3	1	0	4
ENSG00000260886.2	19	279	42	117	96	16	9	4	1	1714	43	77	2	2	8	69	171	36	128	426	18	91	34	35	21	6	1	12	0	0	1	2	355	11	458	562	28	38	3	14	652	932	599	60	36	60	204	122	39	11	112	556	1056	981	8	7	9	0	50	302	14	39	5	50	128	159	102	4	12	33	40	3
ENSG00000260887.3	1	3	2	0	0	0	0	0	0	1	3	5	0	0	0	1	0	0	0	12	3	3	0	0	0	0	2	3	0	0	0	2	14	2	0	0	2	0	0	2	11	55	8	6	5	0	1	1	5	0	0	0	0	0	0	0	0	0	0	9	5	6	0	0	0	40	0	0	1	0	4	0
ENSG00000260889.1	0	0	0	0	0	0	0	0	0	0	0	0	0	0	0	0	0	0	0	0	0	0	0	0	0	0	0	0	0	0	0	0	0	0	0	0	0	0	0	0	9	0	1	0	1	2	0	0	0	0	0	0	1	0	0	4	3	0	1	0	1	0	0	0	0	0	0	0	1	0	0	0
ENSG00000260891.1	4	17	8	8	10	0	0	0	1	8	1	6	0	0	18	4	20	16	37	21	4	6	0	6	2	0	1	2	0	0	0	3	26	0	80	45	0	4	0	1	10	47	34	3	2	0	1	2	4	2	0	0	0	0	0	0	1	1	5	6	5	5	1	0	0	218	109	0	5	4	2	3
ENSG00000260892.1	0	0	0	0	0	0	0	0	0	0	0	0	0	0	0	0	0	0	0	0	0	0	0	0	0	0	0	0	0	0	0	0	0	0	0	0	0	0	0	0	0	0	0	0	0	0	0	0	0	0	0	0	0	0	0	0	0	0	0	0	0	0	0	0	0	0	0	0	0	0	0	0
ENSG00000260894.1	0	0	0	0	0	0	0	0	0	0	0	0	0	0	0	0	0	0	0	0	0	0	0	0	0	0	0	0	0	0	0	0	0	0	0	0	0	0	0	0	0	0	0	0	0	0	0	0	0	0	0	0	0	0	0	0	0	0	0	0	0	0	0	0	0	0	0	0	0	0	0	0
ENSG00000260895.1	2	3	2	0	0	0	0	1	0	4	4	7	0	0	0	1	1	2	3	0	0	3	0	0	0	1	0	1	0	0	0	0	3	0	0	2	0	0	0	0	0	8	2	1	0	1	0	1	0	0	0	0	0	1	0	0	0	0	0	3	1	0	0	0	0	0	0	0	0	0	0	0
ENSG00000260896.6	0	2	2	0	0	0	0	0	0	0	2	11	0	0	0	0	3	1	1	5	0	0	0	0	0	0	0	1	0	0	0	0	1	0	5	5	1	0	1	4	1	1	1	0	0	0	0	11	0	0	0	0	0	0	64	6	2	0	1	1	0	0	1	0	0	0	196	0	0	0	0	0
ENSG00000260897.1	0	0	0	0	0	0	0	0	0	0	0	0	0	0	0	0	0	0	0	0	0	0	0	0	0	0	0	0	0	0	0	0	0	0	0	0	0	0	0	0	0	0	0	0	0	0	0	0	0	0	0	0	0	0	0	0	0	0	0	0	0	0	0	0	0	0	0	0	0	0	0	0
ENSG00000260898.6	0	6	0	5	9	1	2	5	1	11	25	27	0	0	4	5	8	12	6	14	7	2	3	0	0	1	1	6	0	0	0	5	29	0	87	36	17	16	0	0	17	52	63	0	0	1	1	0	2	0	1	0	0	0	0	22	6	3	3	31	2	2	0	1	0	186	314	1	4	4	3	6
ENSG00000260899.1	2	2	1	1	0	0	0	0	0	1	4	9	0	0	0	0	0	0	6	16	0	1	2	0	0	1	1	2	0	0	0	0	0	0	0	42	3	9	0	0	1	5	7	1	0	3	1	0	1	0	0	0	0	0	0	0	0	0	0	0	0	1	0	0	0	0	0	0	1	0	0	0
ENSG00000260900.1	0	0	0	0	0	0	0	0	0	0	1	1	0	0	0	0	0	0	0	0	0	0	0	0	0	0	0	0	0	0	0	0	0	0	0	0	0	0	0	0	0	1	1	0	0	0	1	0	0	0	0	0	0	0	0	0	0	0	0	0	0	0	0	0	0	0	0	0	0	0	0	0
ENSG00000260902.1	1	1	0	0	0	0	0	0	1	1	2	5	0	0	0	0	1	0	0	0	5	1	0	0	0	1	0	1	0	0	0	0	1	0	0	0	0	0	0	0	5	0	2	0	0	0	0	0	0	0	0	0	0	0	0	0	4	3	4	2	0	0	0	0	0	0	0	0	0	1	0	0
ENSG00000260903.3	0	0	0	0	0	0	0	0	0	2	6	36	0	0	2	0	0	1	1	9	6	0	0	0	0	0	1	1	0	0	0	0	0	0	0	1	1	0	0	3	2	0	2	0	0	0	0	0	0	0	0	0	0	0	0	5	2	0	3	2	0	0	0	1	0	0	0	0	0	0	0	0
ENSG00000260905.1	0	0	0	0	0	0	0	0	0	0	0	2	0	0	0	0	0	0	0	1	1	0	0	0	0	0	0	0	0	0	0	0	0	0	0	0	0	5	1	0	0	1	1	0	0	0	0	0	0	0	0	0	0	0	0	0	0	0	0	0	0	0	0	0	0	0	0	0	0	0	0	0
ENSG00000260907.1	0	0	1	0	0	0	0	0	0	0	0	1	0	0	0	0	0	0	1	3	0	0	0	0	0	0	0	0	0	0	0	0	0	0	0	0	0	0	0	0	0	0	0	0	0	0	0	0	0	0	0	0	0	0	0	0	0	0	0	0	0	0	1	0	0	0	0	0	0	0	0	0
ENSG00000260908.2	0	0	0	0	0	0	0	0	0	0	0	0	0	0	0	0	0	0	0	0	0	0	0	0	0	0	0	0	0	0	0	0	0	0	0	0	0	0	0	0	0	0	0	0	0	0	0	0	0	0	0	0	0	0	0	0	0	0	0	0	0	0	0	0	0	0	0	0	0	0	0	0
ENSG00000260909.1	0	0	0	0	0	0	0	0	0	0	0	3	0	0	0	0	1	1	0	0	1	0	0	0	0	0	0	0	0	0	0	0	1	0	0	0	0	0	1	0	0	1	0	0	0	0	0	0	0	0	0	0	0	0	0	0	0	0	1	1	0	0	0	0	0	0	0	0	0	0	0	0
ENSG00000260910.2	3	1	2	0	0	0	0	0	2	2	12	5	0	0	2	1	0	8	7	12	5	3	2	0	0	0	3	6	0	0	0	0	3	0	0	41	0	4	1	1	1	1	2	0	1	0	0	1	0	0	0	0	0	0	177	0	3	0	0	9	0	1	0	0	0	0	0	0	0	0	0	0
ENSG00000260911.2	23	28	30	4	3	0	0	1	2	13	12	14	0	0	16	17	4	8	98	145	2	25	1	2	0	2	4	6	0	0	0	16	14	0	39	127	0	14	1	0	0	36	20	7	5	6	16	25	8	0	0	0	0	0	0	0	1	4	2	6	40	10	113	0	0	114	0	2	2	1	0	2
ENSG00000260912.1	63	75	86	37	49	16	20	22	20	79	367	119	0	0	177	76	62	157	1734	1105	14	68	57	35	21	16	27	112	0	0	0	117	193	10	188	1494	79	57	4	2	56	123	217	21	75	43	24	47	55	0	0	0	0	0	337	24	9	9	5	88	65	464	3	0	0	322	35	10	10	8	9	11
ENSG00000260913.1	0	0	0	0	0	0	0	0	0	0	1	9	0	0	0	0	0	0	0	0	1	0	0	0	0	0	0	0	0	0	0	0	0	0	0	0	0	0	1	1	0	0	1	0	0	0	0	0	0	0	0	0	0	0	0	0	3	0	0	0	0	0	0	0	0	0	0	0	0	0	0	0
ENSG00000260914.3	1	0	0	0	0	0	0	0	0	0	0	0	0	0	0	0	0	2	0	1	0	1	4	0	0	0	0	0	0	0	0	0	0	0	0	0	3	0	0	0	0	0	0	0	0	0	0	0	0	0	0	0	0	0	0	0	0	0	0	0	0	0	0	0	1	0	0	0	0	0	0	0
ENSG00000260916.8	706	1047	755	688	683	384	513	125	128	652	897	926	6	11	714	557	467	1311	2861	5027	173	842	526	311	342	138	104	345	2	3	5	724	1004	47	1527	3002	675	1571	23	24	609	1292	1170	159	269	202	220	271	85	22	33	30	42	31	679	38	56	49	73	799	142	495	34	45	33	1317	2091	104	121	70	134	47
ENSG00000260917.1	65	145	147	29	23	26	27	28	36	103	38	38	0	0	37	47	35	41	496	700	15	121	55	8	18	41	32	107	0	0	0	16	36	13	443	607	1	81	20	8	180	219	212	40	27	54	119	20	31	0	2	0	0	1	0	2	10	20	16	404	28	29	15	0	0	226	121	21	7	14	14	51
ENSG00000260918.1	0	0	1	0	0	1	0	1	0	1	2	7	0	0	4	0	1	1	0	5	9	0	0	0	0	0	0	0	0	0	0	1	1	0	14	6	1	0	0	2	0	2	5	0	0	0	0	0	0	0	0	0	0	0	34	0	9	1	1	0	0	1	0	0	0	72	0	0	1	0	3	1
ENSG00000260919.1	3	4	3	1	0	0	0	1	2	6	1	18	0	0	0	2	0	1	1	8	0	3	1	0	0	1	1	5	0	0	0	0	1	0	23	12	1	6	2	0	12	17	16	0	0	0	1	0	0	0	0	0	0	0	0	0	1	0	0	6	4	1	0	0	0	12	164	2	1	0	2	4
ENSG00000260920.2	12	19	30	22	14	10	12	15	17	16	16	4	0	0	22	22	8	43	95	176	8	21	11	12	9	18	13	44	0	0	0	10	23	0	62	38	234	92	1	5	94	74	74	38	10	18	46	31	23	2	0	0	0	0	250	0	12	11	10	23	11	29	2	1	0	186	0	14	14	12	18	11
ENSG00000260921.1	0	0	0	0	0	0	0	0	0	0	0	2	0	0	0	0	0	0	0	0	0	0	0	0	0	0	0	0	0	0	0	0	0	0	0	0	0	0	0	0	0	0	0	0	0	0	0	0	0	0	0	0	0	0	0	0	0	0	0	0	0	0	0	0	0	0	0	0	0	0	0	0
ENSG00000260922.2	0	0	0	0	0	0	0	0	0	0	0	10	0	0	0	0	0	0	0	0	0	0	0	1	0	0	0	0	0	0	0	0	0	0	0	0	0	0	0	0	4	1	11	0	0	0	0	0	0	0	0	0	0	0	0	3	0	0	2	0	0	0	0	0	0	0	0	0	2	4	0	0
ENSG00000260923.7	15	11	1	1	1	1	2	1	0	16	6	10	0	0	2	0	3	5	217	221	0	6	4	0	0	1	0	0	0	0	0	0	7	0	0	102	24	218	1	0	0	13	13	22	4	10	12	0	7	0	0	0	0	0	0	0	1	0	4	5	5	10	5	0	0	0	0	0	0	0	0	3
ENSG00000260924.3	20	20	15	8	5	0	0	6	6	18	26	46	0	0	4	3	1	8	29	87	3	13	0	2	0	3	3	13	0	0	0	1	5	0	54	99	22	20	6	0	41	55	40	48	7	21	14	29	28	0	0	0	0	1	0	0	7	9	1	29	26	34	12	0	0	0	0	4	9	3	9	10
ENSG00000260926.3	3	0	1	1	0	0	0	0	0	0	0	7	0	0	0	0	1	3	0	5	1	0	0	0	0	0	0	0	0	0	0	0	1	0	13	0	2	0	1	2	3	6	1	0	0	0	0	0	1	0	0	0	0	0	0	41	0	0	0	1	0	0	0	0	0	0	0	0	0	0	1	0
ENSG00000260927.2	18	15	25	5	7	2	4	6	4	17	2	15	0	0	4	6	11	10	44	142	1	16	1	1	0	3	3	7	0	0	0	3	10	1	20	97	5	13	1	0	15	34	26	4	3	8	13	4	2	0	1	0	0	0	0	0	2	5	2	16	4	2	1	0	0	89	174	2	0	3	1	1
ENSG00000260928.2	0	0	1	0	0	0	0	0	0	0	2	1	0	0	0	0	0	0	0	0	0	0	0	0	0	0	0	0	0	0	0	0	0	0	0	1	0	0	0	0	0	0	1	1	0	0	1	0	0	2	0	0	0	0	0	0	2	1	0	0	0	0	0	0	0	0	0	0	0	0	0	0
ENSG00000260930.2	0	0	0	0	0	0	0	0	0	0	2	4	0	0	1	0	1	0	0	0	2	0	0	0	0	0	0	1	0	0	0	0	3	0	0	0	24	0	0	8	2	78	2	0	0	0	7	2	0	1	0	0	0	0	34	0	13	0	2	1	0	0	0	0	0	0	0	0	0	11	0	0
ENSG00000260932.1	75	54	60	2	3	6	6	0	0	20	12	11	0	0	3	5	11	4	7	33	1	49	20	4	0	0	2	6	0	0	0	2	7	6	116	1	0	0	0	2	9	50	34	1	0	1	10	4	3	0	2	0	0	0	1	0	0	5	5	8	0	1	28	0	0	67	158	0	0	0	1	2
ENSG00000260933.1	0	0	0	0	0	0	0	0	0	0	0	1	0	0	0	0	0	0	0	0	0	0	0	0	0	0	0	0	0	0	0	0	0	0	0	0	0	0	0	0	0	0	0	0	0	0	0	0	0	0	0	0	0	0	0	0	0	0	0	0	0	0	0	0	0	0	0	0	0	0	0	0
ENSG00000260934.1	0	1	3	0	1	1	1	0	1	0	0	1	0	0	0	0	0	2	2	3	0	1	9	8	0	1	0	1	0	0	0	1	2	0	0	0	0	0	0	0	0	2	0	0	0	0	0	0	0	0	0	0	0	0	0	0	0	0	0	0	0	1	0	0	0	0	0	0	0	0	0	0
ENSG00000260937.6	0	0	0	0	0	0	0	0	0	0	0	0	0	0	0	0	0	0	0	0	0	0	0	0	0	0	0	0	0	0	0	0	0	0	0	0	0	0	0	1	0	0	0	0	0	0	0	0	0	0	0	0	0	0	0	0	0	0	1	0	0	0	0	0	0	0	0	0	1	0	0	0
ENSG00000260939.1	0	0	0	0	0	0	0	0	0	0	0	3	0	0	0	0	0	0	0	0	3	0	0	0	0	0	0	1	0	0	0	0	0	0	4	0	0	0	0	0	4	0	0	0	0	0	0	0	0	0	0	0	1	0	0	0	0	0	1	0	0	0	0	0	0	0	0	0	0	2	0	0
ENSG00000260941.1	9	12	31	0	1	3	0	0	0	16	6	4	0	0	5	3	3	4	46	108	0	8	1	0	1	0	1	2	0	0	0	1	4	10	17	8	0	12	0	0	22	25	3	13	6	3	7	18	25	0	0	0	0	0	0	0	2	0	1	13	21	10	0	0	0	92	0	1	0	0	3	6
ENSG00000260942.1	65	76	102	35	27	1	3	3	12	38	12	22	0	0	17	25	19	50	174	845	6	89	5	0	2	11	11	27	0	0	0	7	44	7	215	354	10	60	7	5	72	115	98	43	30	43	29	78	42	0	0	0	0	0	3	0	7	26	13	64	12	76	40	0	0	376	184	14	15	10	7	18
ENSG00000260943.1	0	0	0	0	0	0	0	0	0	0	2	9	0	0	0	0	0	0	0	5	1	0	0	0	0	0	0	0	0	0	0	0	0	0	0	0	0	0	0	3	0	0	0	0	0	0	1	0	0	0	0	0	0	0	0	23	0	0	1	1	0	0	0	0	0	0	0	0	0	0	0	1
ENSG00000260944.3	0	0	1	0	0	0	0	0	0	0	0	0	0	0	0	0	0	0	0	1	0	0	0	0	0	0	0	0	0	0	0	0	0	0	0	0	0	0	0	0	0	0	0	0	0	0	0	0	0	0	0	0	0	0	0	0	0	0	0	0	0	0	0	0	0	0	0	0	0	0	0	0
ENSG00000260945.1	0	0	0	0	0	0	0	0	0	0	0	10	0	0	0	0	0	0	0	0	0	0	0	0	0	0	0	0	0	0	0	0	0	0	0	0	0	0	0	0	0	0	0	0	0	0	0	0	0	0	0	0	0	0	0	3	0	0	0	0	0	0	0	0	0	0	0	0	0	0	0	0
ENSG00000260947.1	1	2	0	0	0	0	1	0	0	2	2	5	0	0	0	3	1	1	64	6	5	2	0	0	0	0	0	0	0	0	0	0	2	0	0	0	0	0	0	1	0	4	2	0	0	0	0	1	0	0	0	0	0	0	155	0	1	0	2	2	0	1	4	0	0	0	0	0	0	3	0	0
ENSG00000260948.1	31	30	40	3	5	0	1	3	5	22	11	19	0	0	4	9	23	21	42	183	7	22	11	7	8	6	6	11	0	0	0	5	30	5	123	64	1	14	0	1	23	116	47	11	6	8	12	14	1	0	0	0	0	0	0	0	3	0	4	65	10	3	4	0	0	104	410	1	6	1	7	10
ENSG00000260949.1	8	3	6	4	4	2	1	2	0	2	2	1	0	0	3	2	5	9	5	60	1	5	1	1	1	5	5	2	0	0	0	1	3	1	107	0	0	0	3	0	3	9	1	1	0	0	0	1	2	0	0	0	1	0	0	0	1	3	1	2	0	1	0	0	0	270	233	1	1	2	1	3
ENSG00000260951.2	0	0	0	0	0	0	4	0	0	0	1	5	0	0	0	0	0	0	3	1	0	0	0	0	1	0	0	0	0	0	0	0	0	0	0	0	0	0	0	0	0	0	0	0	0	1	0	0	0	0	0	0	0	0	661	0	2	2	0	0	0	6	1	0	0	0	0	0	0	0	0	0
ENSG00000260953.1	21	52	98	33	35	2	0	5	4	99	11	42	1	0	3	1	32	38	36	28	3	73	21	1	1	8	2	7	0	0	0	1	46	5	460	86	22	17	1	0	44	25	35	4	5	0	1	0	22	0	0	0	0	1	0	0	0	2	4	20	3	0	0	0	0	773	0	0	0	2	0	0
ENSG00000260954.1	2	3	3	0	0	0	0	0	0	4	1	1	0	0	1	1	1	0	4	0	2	2	0	0	0	0	0	2	0	0	0	0	4	0	10	11	0	2	1	0	4	4	9	1	0	0	4	1	0	1	1	2	0	0	0	0	2	2	1	3	0	0	1	0	0	0	0	0	0	0	0	0
ENSG00000260955.2	2	4	7	4	1	0	2	1	0	5	1	12	0	0	0	4	11	12	6	26	2	7	1	0	0	0	1	0	0	0	0	5	4	0	15	18	0	0	1	0	6	18	8	0	2	0	2	3	2	1	0	0	0	0	0	14	1	0	5	2	0	0	10	1	0	0	0	0	2	0	0	1
ENSG00000260957.1	0	0	1	0	0	0	0	0	0	0	0	5	0	0	0	0	0	1	1	0	0	0	0	0	0	1	0	1	0	0	0	0	1	0	11	0	0	0	0	1	1	0	0	0	0	0	0	0	0	0	0	0	0	0	0	0	0	0	1	4	0	0	0	0	0	0	0	0	0	0	0	0
ENSG00000260958.3	0	0	0	0	0	0	0	0	0	0	1	6	0	0	0	0	0	0	0	0	0	0	0	0	0	0	0	0	0	0	0	0	0	0	0	0	0	0	1	0	0	0	0	0	0	0	0	0	0	1	0	0	0	0	0	0	0	0	0	0	0	0	0	0	0	112	0	0	0	0	0	0
ENSG00000260959.1	0	0	0	0	0	0	0	0	0	1	0	0	0	0	0	0	0	0	0	0	0	0	0	0	0	0	0	0	0	0	0	0	1	0	0	0	0	0	0	1	0	0	2	0	0	0	0	0	0	0	0	0	0	0	0	0	0	0	2	1	0	0	0	0	0	0	0	0	1	0	0	0
ENSG00000260962.1	0	0	0	0	0	0	0	0	0	0	0	0	0	0	0	0	0	0	0	0	1	0	0	0	0	0	0	0	0	0	0	0	0	0	0	0	0	0	0	0	0	0	0	0	0	0	0	0	0	0	0	0	0	0	0	0	0	0	0	0	0	0	0	0	0	0	0	0	0	0	0	0
ENSG00000260963.3	44	37	18	15	18	26	9	16	14	71	74	72	0	0	129	94	25	5	123	85	3	52	37	20	18	8	13	45	0	0	0	170	38	0	32	114	8	278	3	3	158	84	272	45	61	18	31	89	42	1	0	0	1	0	272	0	23	5	6	104	47	6	9	0	0	0	0	18	14	11	6	9
ENSG00000260965.1	0	0	0	0	0	0	0	0	0	0	1	1	0	0	0	0	0	0	0	0	0	0	0	0	0	1	0	0	0	0	0	0	0	0	0	0	0	0	0	0	0	0	0	0	0	0	0	0	0	0	0	0	1	0	0	0	0	0	0	0	0	0	0	0	0	0	0	0	0	0	0	0
ENSG00000260966.1	0	0	0	0	0	0	0	0	0	0	0	0	0	0	0	0	0	0	0	0	0	0	0	0	0	0	0	0	0	0	0	0	0	0	0	0	0	0	0	0	0	0	0	0	0	0	0	0	0	0	0	0	0	0	0	0	0	0	0	0	0	0	0	0	0	0	0	0	0	0	0	0
ENSG00000260967.1	0	0	0	0	0	0	0	0	0	0	1	1	0	0	0	0	0	0	0	0	0	0	0	0	0	0	0	0	0	0	0	0	0	0	0	0	0	0	0	0	0	0	0	0	0	0	0	0	0	0	0	0	0	0	0	0	0	0	0	0	0	0	0	0	0	0	0	0	0	0	0	0
ENSG00000260969.2	0	3	2	7	1	0	0	1	0	14	1	8	0	0	0	1	26	31	3	2	7	0	0	0	1	0	2	3	0	0	0	0	22	0	58	0	18	0	1	5	3	60	34	0	0	0	0	0	0	0	0	1	0	0	0	0	3	0	0	15	1	28	0	1	0	0	0	1	1	3	2	1
ENSG00000260970.1	0	0	0	0	0	0	0	0	0	0	2	5	0	0	0	0	0	0	0	0	0	0	0	0	0	0	0	0	0	0	0	0	1	0	0	0	0	0	0	0	0	0	0	0	0	0	0	0	0	0	0	0	0	0	0	0	0	0	0	0	0	0	0	1	0	0	0	0	0	0	0	0
ENSG00000260971.4	21	7	13	30	34	0	4	1	5	102	71	119	1	0	6	15	52	62	124	61	18	19	1	6	3	5	9	10	0	0	1	5	54	6	341	94	49	24	6	2	80	155	128	1	11	2	28	6	5	1	0	0	2	2	0	47	7	4	19	73	4	2	9	0	0	282	204	1	3	7	5	5
ENSG00000260972.1	0	0	0	0	0	0	0	0	0	0	1	0	0	0	0	0	0	0	0	0	0	0	0	0	0	0	0	0	0	0	0	0	0	0	0	0	0	0	0	0	0	0	0	0	0	0	0	0	0	0	0	0	0	0	0	0	0	0	0	1	0	0	0	0	0	0	0	0	0	0	0	0
ENSG00000260973.1	0	0	0	0	0	0	0	0	0	0	1	1	0	0	0	0	0	0	0	2	0	0	0	0	0	0	0	1	0	0	0	0	0	0	0	0	0	12	0	0	0	0	0	0	0	0	0	0	1	0	0	0	0	0	0	0	0	0	1	0	0	0	0	0	0	0	0	0	0	0	0	1
ENSG00000260974.1	0	0	0	0	0	0	0	0	0	0	0	0	0	0	0	0	0	0	0	0	0	0	0	0	0	0	0	0	0	0	0	0	0	0	0	0	0	0	0	0	0	0	0	0	0	0	0	0	0	0	0	0	0	0	0	0	0	0	0	0	0	0	0	0	0	0	0	0	0	0	0	0
ENSG00000260975.1	0	0	0	0	0	0	0	0	0	0	0	1	0	0	0	0	0	1	0	0	0	0	0	0	0	0	0	0	0	0	0	0	0	0	0	0	0	0	0	2	0	0	0	0	0	0	0	0	0	0	0	0	0	0	0	0	1	0	0	0	0	0	0	0	0	0	0	0	0	0	0	0
ENSG00000260976.2	0	0	0	0	0	0	0	0	0	0	0	11	0	0	0	0	0	0	0	0	5	0	0	0	0	0	0	0	0	0	0	0	0	0	0	0	0	0	2	0	0	1	0	0	0	0	0	0	0	0	0	0	0	0	0	0	0	0	0	4	0	0	0	0	0	0	0	0	0	0	0	0
ENSG00000260978.2	0	0	0	0	0	0	0	0	0	0	1	6	0	0	0	0	0	2	0	0	1	0	0	0	0	0	0	0	0	0	0	0	2	0	0	0	2	0	0	0	32	67	29	0	0	1	1	1	5	0	0	0	0	0	0	0	1	0	4	25	0	0	1	0	0	0	0	0	6	0	0	1
ENSG00000260979.1	0	2	0	3	0	0	2	0	1	7	2	13	0	0	0	1	2	2	6	0	0	1	0	0	1	0	1	0	0	0	0	0	0	0	43	28	6	2	1	0	1	27	21	2	1	1	2	0	0	0	0	0	0	0	0	0	0	1	0	8	9	0	8	0	0	0	0	2	2	4	1	1
ENSG00000260981.1	0	0	0	0	0	0	0	0	0	0	0	0	0	0	0	0	0	0	0	0	0	0	0	0	0	0	0	0	0	0	0	0	0	0	0	0	0	0	1	0	0	0	1	0	0	0	0	0	0	0	0	0	0	0	0	0	0	0	0	0	1	0	0	0	0	0	0	0	0	0	0	0
ENSG00000260983.2	0	0	0	0	0	0	0	0	0	0	0	0	0	0	0	0	0	0	0	0	1	0	0	0	0	0	0	0	0	0	0	0	0	0	0	0	1	0	0	0	0	0	1	0	0	0	1	0	0	0	0	0	0	0	0	0	1	0	1	2	0	0	0	0	0	0	0	0	0	1	0	0
ENSG00000260984.1	0	0	0	0	0	0	0	0	0	0	1	3	0	0	0	0	0	0	0	0	0	1	0	0	0	0	0	0	0	0	0	0	0	0	0	0	0	0	0	0	0	0	0	0	0	0	0	0	0	0	0	0	0	0	0	0	0	0	0	0	0	0	0	0	0	0	62	0	0	0	0	0
ENSG00000260986.1	0	0	0	0	0	0	0	0	0	0	0	0	0	0	0	0	0	0	0	0	0	0	0	0	0	0	0	0	0	0	0	0	0	0	0	0	0	0	0	0	0	0	0	0	0	0	0	0	0	0	0	0	0	0	0	0	0	0	0	0	0	0	0	0	0	0	0	0	0	0	0	0
ENSG00000260988.1	9	15	5	3	5	0	0	0	1	11	1	0	0	0	0	1	6	1	9	15	5	3	0	0	0	0	0	2	0	0	0	0	8	0	67	0	0	0	0	2	7	1	8	1	0	0	1	0	0	0	0	0	0	0	0	4	2	3	0	1	1	1	0	0	0	142	0	2	1	0	0	1
