## Supplementary File 2 for "Integrated transcriptomic analyses identifies host-targeting repurposing drugs for hepatitis C virus infection and related hepatocellular carcinoma" (part 23 of 25)

### Sheet: Table_S3 (continued)
Table S3. Un-normalized counts for HCV+HCC+ vs Control study group, input for DESeq2 analysis for HCV+HCC+ vs Control group
ENSG00000260989.1	1	2	2	0	0	0	0	0	0	1	0	2	0	0	0	1	2	1	2	4	0	2	0	1	3	1	0	1	0	0	0	0	2	0	31	0	0	0	0	0	0	5	6	0	0	0	0	0	0	0	0	0	0	0	0	0	0	1	0	1	0	0	0	0	0	100	0	0	0	0	0	1
ENSG00000260990.1	0	0	0	0	0	0	0	0	0	0	0	3	0	0	0	0	0	0	0	0	0	0	0	0	0	0	0	0	0	0	0	0	0	0	0	0	0	0	0	4	0	0	0	0	0	0	0	0	0	0	0	0	0	0	0	0	0	0	0	0	0	0	0	0	0	0	0	0	0	0	0	0
ENSG00000260991.2	0	0	0	0	0	0	0	0	0	0	0	0	0	0	0	0	0	0	0	0	0	0	0	0	0	0	0	0	0	0	0	0	0	0	0	0	0	0	0	0	0	0	0	0	0	0	0	0	0	0	0	0	0	0	0	0	0	0	1	0	0	1	0	0	0	0	0	0	0	0	0	0
ENSG00000260992.1	4	6	7	8	3	6	1	1	0	12	0	9	0	0	7	6	1	1	18	35	0	19	8	1	4	2	2	2	0	0	0	4	3	0	4	19	45	20	1	0	3	5	1	9	6	5	2	6	6	0	0	0	0	0	0	0	2	8	0	2	18	11	17	0	0	0	0	1	1	0	2	1
ENSG00000260994.1	0	0	0	0	0	0	0	0	0	0	2	0	0	0	0	0	0	0	0	0	1	0	0	0	0	0	0	0	0	0	0	0	0	0	0	0	0	0	0	2	0	0	2	0	0	0	0	0	0	0	0	0	0	0	0	0	0	0	0	1	0	0	0	0	0	0	0	0	0	0	0	0
ENSG00000260995.3	0	0	0	1	0	0	0	0	0	3	1	4	0	0	0	0	0	1	0	0	4	0	0	0	0	0	0	0	0	0	0	0	0	0	0	0	0	0	0	1	0	0	0	0	0	0	0	0	0	0	0	0	0	0	0	0	1	0	3	2	0	0	0	0	0	0	0	0	0	0	0	0
ENSG00000260996.1	3	5	4	0	2	0	1	5	0	12	2	13	0	0	10	14	2	1	116	18	1	0	0	1	3	0	0	5	0	0	0	8	4	0	0	54	3	20	4	0	0	6	11	2	9	4	4	5	14	0	0	0	0	0	0	0	0	0	1	6	3	16	5	0	0	0	0	0	0	1	1	0
ENSG00000260997.1	11	3	4	4	0	0	3	0	0	4	12	6	0	0	8	5	1	2	152	128	1	8	4	0	2	1	0	0	0	0	0	7	1	6	10	44	0	16	2	2	0	11	16	1	7	2	5	1	4	0	0	0	0	0	0	1	0	11	3	2	1	3	1	0	0	120	0	0	4	0	0	1
ENSG00000260999.1	1	1	0	0	0	0	1	0	0	5	6	7	0	0	2	1	3	0	4	8	0	0	1	1	1	0	0	0	0	0	0	0	3	0	19	3	3	3	0	0	4	4	2	0	1	1	2	0	0	1	0	0	0	0	0	0	0	0	0	1	0	0	0	0	1	1	0	1	0	0	0	0
ENSG00000261000.1	2	0	1	0	0	0	0	1	4	0	0	5	0	0	2	2	1	2	2	2	0	2	1	0	0	0	0	1	0	0	0	1	2	0	0	0	0	6	0	0	6	5	4	0	0	0	4	0	1	0	0	0	0	0	0	0	0	0	1	1	0	0	5	0	0	0	0	0	0	1	0	1
ENSG00000261002.5	4	18	5	3	2	0	0	2	1	29	5	7	0	0	0	4	12	15	15	48	8	10	2	0	0	3	0	8	0	0	0	0	20	0	48	10	2	0	0	0	32	60	59	1	3	1	2	1	0	1	0	0	0	0	0	0	0	1	4	25	0	0	0	1	0	38	0	0	0	0	1	3
ENSG00000261003.1	0	1	1	1	2	0	0	0	0	2	5	14	0	0	2	0	0	1	4	5	2	0	0	0	0	1	0	0	0	0	0	2	0	0	14	0	0	0	1	1	0	3	0	0	0	0	0	0	0	0	0	0	0	0	0	0	1	0	2	0	4	0	0	0	0	0	0	0	0	0	0	1
ENSG00000261007.2	0	0	0	0	0	0	0	0	1	1	0	0	0	0	0	0	0	0	1	1	0	0	0	0	0	0	1	0	0	0	0	0	0	0	0	0	0	0	0	0	0	0	3	0	0	0	0	0	0	1	1	2	0	2	0	0	1	0	0	1	0	0	0	0	4	0	0	1	0	0	0	0
ENSG00000261008.9	2	7	4	2	3	1	0	7	3	16	15	40	0	0	0	3	21	11	7	23	9	4	0	0	0	6	7	18	0	0	0	1	17	0	19	14	17	0	16	2	211	24	214	23	1	1	17	34	2	0	1	0	0	0	0	2	32	10	6	2	0	13	1	0	0	0	546	3	2	9	12	5
ENSG00000261009.1	0	0	0	0	0	0	0	0	0	0	0	0	0	0	0	0	0	0	0	0	0	0	0	0	0	0	0	0	0	0	0	0	0	0	0	0	0	0	0	0	0	0	0	0	0	0	0	0	0	0	0	0	0	0	0	0	0	0	0	0	0	0	0	0	0	0	0	0	0	0	0	0
ENSG00000261010.1	0	0	0	0	0	0	0	0	0	0	0	1	0	0	0	1	0	0	0	0	0	1	0	0	0	0	0	0	0	0	0	0	0	0	0	0	0	0	0	0	0	0	0	0	0	1	0	0	0	0	0	0	0	0	0	0	0	1	0	0	0	0	1	0	0	0	0	0	0	0	0	0
ENSG00000261011.1	0	0	0	0	0	0	0	0	0	0	0	0	0	0	0	0	0	0	0	0	0	0	0	0	0	0	0	0	0	0	0	0	0	0	0	0	0	0	0	0	0	0	0	0	0	0	0	0	0	0	0	0	0	0	0	0	0	0	0	0	0	0	0	0	0	0	0	0	0	0	0	0
ENSG00000261012.2	2680	2325	2354	455	456	597	891	140	170	2526	2000	1222	2	2	4991	3803	635	294	7833	18834	274	2171	776	475	508	205	44	397	6	2	9	5041	653	83	2427	6053	281	2373	28	55	3883	4302	1085	587	1595	1603	666	1508	740	3	2	3	4	2	413	1064	44	28	86	1606	2866	261	843	0	7	2349	1486	71	125	50	223	31
ENSG00000261014.2	0	0	0	0	0	0	0	0	0	0	1	0	0	0	0	0	0	0	0	0	4	0	0	0	0	0	0	0	0	0	0	0	0	0	0	0	0	0	0	2	0	0	0	0	0	0	0	0	0	0	0	0	0	0	0	11	2	0	0	1	0	0	0	0	0	0	0	0	0	0	0	0
ENSG00000261017.1	0	0	0	0	0	0	0	0	0	0	0	1	0	0	0	0	0	0	0	0	0	0	0	0	0	0	0	0	0	0	0	0	0	0	0	0	0	0	0	0	0	2	1	0	0	0	0	0	0	0	0	0	0	0	0	0	0	0	0	0	0	0	0	0	1	0	0	0	0	0	0	0
ENSG00000261018.1	1	0	0	0	0	0	0	0	0	0	1	2	0	0	0	0	0	0	1	0	1	0	0	0	0	0	0	0	0	0	0	0	0	0	0	0	0	0	0	2	2	0	0	0	0	0	0	0	0	0	0	0	1	0	0	0	1	2	0	0	0	0	0	0	0	0	0	0	0	0	0	0
ENSG00000261019.1	6	7	12	2	2	1	0	1	1	20	0	5	0	0	1	2	11	17	11	17	0	15	3	2	0	6	0	9	0	0	0	1	12	6	43	6	1	4	0	1	6	16	8	1	2	3	7	3	3	0	0	0	0	0	0	0	4	5	3	11	2	2	0	0	0	56	0	0	1	2	10	4
ENSG00000261020.1	0	0	0	0	0	0	0	0	0	0	3	9	0	0	0	0	0	0	0	0	1	0	0	0	0	0	0	0	0	0	0	0	0	0	0	0	0	0	0	0	0	0	0	0	0	0	0	0	0	0	0	0	0	0	0	0	5	0	1	0	0	0	0	0	0	0	0	0	0	0	0	0
ENSG00000261024.7	0	0	1	0	0	0	0	0	0	4	2	15	0	0	0	0	3	2	1	2	2	0	0	0	0	0	1	0	0	0	0	1	7	0	12	0	0	0	0	0	3	4	7	0	0	0	0	0	0	0	0	0	0	0	0	0	3	1	2	2	0	1	0	0	0	0	0	0	1	0	0	1
ENSG00000261025.1	0	0	0	0	0	0	0	0	0	0	1	11	0	0	0	0	0	0	0	0	2	0	0	0	0	0	0	0	0	0	0	0	1	0	0	0	0	0	1	0	0	0	0	0	0	0	0	0	0	0	0	0	0	0	9	0	1	0	0	1	0	0	0	0	0	0	0	0	0	0	0	0
ENSG00000261026.1	0	0	0	0	0	0	0	0	0	1	23	66	0	0	11	9	0	0	2	1	1	0	0	0	0	0	0	0	0	0	0	4	1	0	0	4	0	12	1	2	0	1	44	0	1	1	0	1	0	0	0	0	0	0	0	0	2	0	1	0	0	0	0	0	0	0	0	0	1	0	0	1
ENSG00000261028.1	0	0	0	0	0	0	0	0	0	0	1	6	0	0	0	0	0	0	0	0	0	0	0	0	0	0	0	0	0	0	0	0	0	0	0	0	6	0	0	0	0	0	0	0	0	0	0	0	0	0	0	0	0	0	0	0	0	0	0	1	0	0	0	0	0	0	0	0	0	0	0	0
ENSG00000261029.1	0	0	0	0	0	0	0	0	0	0	1	2	0	0	0	0	0	0	0	0	4	0	0	0	0	0	0	0	0	0	0	0	0	0	0	0	0	0	0	0	1	0	0	0	0	0	0	0	0	0	0	0	0	0	0	0	0	0	0	0	0	0	0	0	0	0	0	0	0	0	0	0
ENSG00000261030.1	0	0	0	0	0	0	0	0	0	0	0	0	0	0	0	0	0	0	0	2	0	0	0	0	0	0	1	0	0	0	0	0	1	0	0	20	0	0	0	0	0	1	1	0	0	0	0	0	0	0	0	0	0	0	0	0	0	0	0	0	0	0	0	0	0	0	0	0	0	0	0	0
ENSG00000261033.1	0	0	0	1	0	0	0	0	0	0	1	1	0	0	1	0	0	0	4	0	0	0	0	2	0	0	0	0	0	0	0	0	0	0	0	0	0	0	0	0	0	0	1	0	0	0	0	0	0	0	0	0	0	0	0	0	1	0	0	0	0	0	0	0	0	0	0	0	0	0	0	0
ENSG00000261035.1	0	0	0	0	0	0	0	0	0	0	2	1	0	0	0	0	0	0	0	0	2	0	0	0	0	0	0	0	0	0	0	0	0	0	0	0	0	0	0	0	0	0	0	0	0	0	0	0	0	0	0	0	0	0	0	22	0	0	0	6	0	0	0	0	0	0	0	0	0	0	0	0
ENSG00000261036.2	0	0	0	0	0	0	0	0	0	0	0	4	0	0	0	0	0	0	0	0	5	0	0	0	0	0	1	0	0	0	0	0	0	0	0	0	0	0	0	0	0	0	0	0	0	0	0	0	0	0	0	0	0	0	0	0	0	0	0	0	0	1	0	0	0	0	0	0	0	0	0	0
ENSG00000261037.1	5	3	1	0	0	0	0	0	0	0	0	2	0	0	2	0	1	0	2	1	3	1	0	0	0	0	0	0	0	0	0	1	1	0	0	0	0	0	0	1	0	1	0	0	0	0	0	0	0	0	0	0	0	0	0	4	2	0	0	1	0	0	0	0	0	0	0	0	0	0	0	0
ENSG00000261038.1	0	0	0	0	0	0	0	0	0	0	1	6	0	0	0	0	0	0	0	1	0	0	0	0	0	0	0	0	0	0	0	0	0	0	0	0	0	0	0	0	0	0	0	0	0	0	0	0	0	0	0	1	0	0	0	9	12	0	0	0	0	0	0	0	0	0	0	0	0	0	0	0
ENSG00000261039.3	0	0	0	0	0	0	0	0	0	2	1	5	0	0	1	0	2	2	17	6	0	1	0	0	0	0	0	1	0	0	0	2	0	3	0	0	0	54	0	0	0	5	2	0	9	0	0	0	1	1	0	0	0	0	0	0	0	2	0	3	0	0	2	0	0	0	0	0	0	0	0	0
ENSG00000261040.9	1	5	2	0	1	1	0	3	8	14	11	1	0	0	12	5	3	10	15	8	1	3	3	1	0	11	10	38	0	0	0	23	3	2	1	12	7	41	0	0	24	9	29	116	3	5	4	4	18	0	0	0	0	0	0	0	1	1	2	42	1	377	8	0	0	0	0	3	2	3	6	5
ENSG00000261041.1	0	0	0	0	0	0	0	0	0	0	0	3	0	0	0	0	0	0	0	0	0	0	0	0	0	0	0	0	0	0	0	0	0	0	0	0	0	0	0	0	1	0	0	0	0	0	0	0	0	0	0	0	0	0	0	0	0	0	0	0	0	0	0	0	0	0	0	0	0	0	0	0
ENSG00000261043.5	0	2	0	0	1	0	0	0	0	0	2	6	0	0	0	0	0	0	6	1	0	0	0	0	0	0	0	0	0	0	0	0	0	0	0	14	0	0	0	1	1	2	0	0	0	1	1	0	0	1	0	0	0	0	0	0	1	2	0	1	0	0	0	0	0	172	0	0	0	0	0	0
ENSG00000261044.1	0	0	1	0	0	0	0	0	0	0	0	1	0	0	0	0	0	0	0	0	0	0	0	0	0	0	0	0	0	0	0	0	1	0	0	0	0	0	0	1	0	0	0	0	0	0	0	0	0	0	0	0	0	0	0	0	0	0	0	0	0	0	0	0	0	0	0	0	0	0	0	0
ENSG00000261045.2	5	3	1	0	0	3	0	0	0	0	2	6	0	0	0	3	0	1	2	1	1	3	1	0	1	0	0	0	0	0	0	0	0	0	37	0	0	2	0	2	0	0	4	0	0	0	0	1	0	0	0	0	0	0	0	0	0	0	0	0	0	0	0	0	0	0	0	0	0	0	0	0
ENSG00000261046.1	0	0	0	0	0	0	0	0	0	0	0	1	0	0	0	0	0	0	0	0	1	0	0	0	0	0	0	0	0	0	0	0	0	0	0	0	0	0	0	4	1	0	0	0	0	0	0	0	0	0	0	0	0	0	0	0	0	0	0	0	0	0	0	0	0	0	0	0	0	0	0	0
ENSG00000261047.1	0	0	0	0	0	0	0	0	0	0	0	0	0	0	0	0	0	0	0	0	0	0	0	0	0	0	0	0	0	0	0	0	0	0	18	0	0	0	0	0	1	0	1	0	0	0	0	1	0	0	0	0	0	0	0	1	0	0	1	2	0	0	0	0	0	0	0	0	0	0	0	0
ENSG00000261048.1	0	0	0	0	0	0	0	0	0	0	0	0	0	0	0	0	0	0	0	0	0	0	0	0	0	0	0	0	0	0	0	0	0	0	0	0	0	0	0	0	0	0	0	0	0	0	0	0	0	0	0	0	0	0	0	0	0	0	0	0	0	0	0	0	0	0	0	0	0	0	0	0
ENSG00000261049.2	0	0	0	2	3	0	0	0	1	6	2	1	0	0	0	2	8	7	3	1	5	1	0	0	0	0	0	3	0	0	0	0	8	6	33	0	0	0	1	0	23	20	36	0	1	0	0	0	0	0	0	0	0	0	1	0	0	0	1	6	0	0	0	1	0	0	142	1	2	2	1	2
ENSG00000261051.1	5	20	39	10	11	4	6	75	105	51	62	309	0	0	28	14	33	159	736	356	53	28	8	2	2	84	213	224	0	0	0	21	176	0	117	889	2	24	2	2	79	144	315	31	13	12	3	3	16	1	0	0	1	1	0	0	10	7	6	64	0	11	0	0	0	132	219	22	12	12	20	4
ENSG00000261052.6	5	0	3	1	1	0	0	0	0	0	0	1	0	0	2	1	0	0	11	82	0	2	0	0	0	0	0	1	0	0	0	0	0	0	2	14	6	187	0	0	0	4	0	9	1	6	1	4	7	0	0	0	0	0	0	0	0	0	0	0	0	4	4	0	0	0	0	0	0	0	0	0
ENSG00000261053.1	0	0	0	0	0	0	0	1	1	0	0	0	0	0	2	2	0	0	0	0	0	0	0	0	0	0	0	2	0	0	0	4	0	0	0	0	0	0	0	0	0	0	0	0	0	0	0	0	0	0	0	0	2	0	0	0	0	0	0	1	0	0	0	0	0	0	0	0	0	0	0	0
ENSG00000261054.1	7	13	5	0	0	1	10	0	2	0	1	6	0	0	5	2	3	1	25	15	1	9	3	1	2	2	3	4	0	0	0	3	5	4	10	22	49	1	0	0	0	5	3	2	2	0	13	1	0	2	1	0	1	0	0	0	0	0	2	0	0	15	0	0	0	50	0	0	2	4	3	3
ENSG00000261055.1	1	0	0	0	0	0	2	0	0	0	1	8	0	0	1	0	0	2	0	0	2	0	0	0	0	0	2	1	0	0	0	0	0	0	0	0	0	0	0	1	12	4	1	0	0	0	0	0	0	0	0	0	0	0	0	0	2	0	0	0	0	0	0	0	0	0	0	0	0	0	0	0
ENSG00000261056.2	0	9	0	8	3	0	0	3	8	41	1	21	0	0	1	2	58	79	11	11	22	1	5	0	1	6	7	8	0	0	0	1	76	0	78	0	0	6	7	4	28	124	141	0	0	0	0	0	0	2	0	0	1	2	0	0	6	10	20	27	0	0	1	1	0	290	191	3	8	4	3	11
ENSG00000261057.1	0	0	1	0	0	0	0	0	0	4	0	5	0	0	0	0	0	0	0	0	0	0	0	0	0	0	0	0	0	0	0	0	0	0	0	0	0	0	1	2	0	1	0	0	0	0	0	0	0	0	0	0	0	0	0	0	0	0	0	0	0	0	0	0	0	0	0	0	0	0	0	0
ENSG00000261058.1	94	220	243	18	26	66	50	2	2	176	161	85	0	2	20	46	72	3	39	101	17	161	113	58	77	6	0	17	0	0	0	6	29	5	587	2	24	92	0	2	91	25	131	5	11	1	5	0	0	0	0	0	1	0	183	84	5	10	5	96	2	0	10	0	0	518	0	0	4	6	12	0
ENSG00000261060.1	0	1	0	0	0	0	0	1	1	0	0	1	0	0	0	0	0	0	0	0	0	0	1	0	0	1	0	4	0	0	0	0	0	0	0	0	2	0	0	2	0	0	0	0	0	0	1	0	0	0	0	0	0	0	0	0	0	0	0	0	0	0	0	0	0	0	0	0	0	4	0	1
ENSG00000261061.1	0	0	0	0	0	0	0	0	0	0	0	0	0	0	0	0	0	0	0	0	0	0	0	0	0	0	0	0	0	0	0	0	0	0	0	0	0	0	0	0	0	0	0	0	0	0	0	0	0	0	0	0	0	0	0	0	0	0	0	0	0	0	0	0	0	0	0	0	0	0	0	0
ENSG00000261063.1	0	0	0	0	0	0	0	0	0	0	0	1	0	0	0	0	0	0	0	0	0	0	0	0	0	0	0	0	0	0	0	0	0	0	0	0	0	0	1	0	0	0	0	0	0	0	0	0	0	0	0	0	0	0	0	0	0	0	0	0	0	0	0	0	0	0	0	0	0	0	0	0
ENSG00000261064.1	5	6	13	32	23	0	3	0	1	47	32	42	0	0	7	9	7	1	12	64	5	4	6	0	2	0	1	0	0	0	0	5	1	4	70	4	26	45	5	3	46	59	22	4	10	3	2	6	2	1	1	0	0	0	0	0	0	3	4	18	15	22	26	0	0	58	0	1	5	0	2	2
ENSG00000261065.1	0	0	0	0	0	0	0	0	0	0	0	0	0	0	0	0	0	0	0	0	0	0	0	0	0	0	0	0	0	0	0	0	0	0	0	0	0	0	0	0	0	0	0	0	0	0	0	0	0	0	0	0	0	0	0	0	0	0	0	0	0	0	0	0	0	0	0	0	0	0	0	0
ENSG00000261066.1	0	0	0	0	0	0	0	0	0	0	0	0	0	0	0	0	0	0	0	0	2	0	0	0	0	0	0	0	0	0	0	0	0	0	0	0	0	0	0	0	0	0	0	0	0	0	0	0	0	0	0	0	0	0	0	0	0	0	0	0	0	0	0	0	0	0	0	0	0	0	0	0
ENSG00000261067.7	44	57	57	1	1	3	0	2	4	26	3	18	0	0	11	8	5	6	231	244	0	39	2	0	3	1	1	8	0	0	0	2	10	0	27	269	20	25	4	2	4	53	37	43	30	23	41	19	36	9	17	6	6	7	0	0	0	6	0	0	16	12	0	13	5	53	0	1	0	1	0	0
ENSG00000261069.3	0	0	0	0	0	0	0	0	0	0	0	0	0	0	0	0	0	0	0	0	0	0	0	0	0	0	0	0	0	0	0	0	0	0	0	0	0	0	0	0	0	0	0	0	0	0	0	0	0	0	0	0	0	0	0	0	0	0	0	0	0	0	0	0	0	0	0	0	0	0	0	0
ENSG00000261070.1	0	0	0	1	1	0	0	0	1	8	0	0	0	0	0	0	1	0	6	1	1	1	0	0	0	0	0	1	0	0	0	0	1	0	0	0	0	0	0	0	0	4	5	0	0	0	0	0	0	0	0	0	0	0	0	0	0	0	0	0	0	0	0	0	0	0	0	0	0	0	0	0
ENSG00000261071.2	2	0	0	1	1	0	0	0	0	0	1	2	0	0	1	3	0	0	3	4	0	0	0	0	0	0	0	0	0	0	0	0	0	0	0	5	5	2	0	0	2	8	0	2	1	0	2	3	4	0	0	0	0	0	0	0	0	0	1	0	0	0	0	0	0	0	0	0	0	0	0	0
ENSG00000261072.2	0	0	0	1	2	0	0	0	2	21	2	5	0	0	0	0	36	32	0	0	13	0	0	0	0	0	0	6	0	0	0	0	31	0	135	0	0	0	3	1	66	130	103	0	0	0	0	1	0	0	2	0	0	2	0	0	4	9	11	39	0	0	0	0	0	136	264	4	4	5	5	9
ENSG00000261075.1	0	0	0	0	0	0	0	0	0	3	2	1	0	0	0	0	1	0	0	0	4	0	0	0	0	0	0	0	0	0	0	0	0	0	20	0	0	0	0	0	0	0	6	0	0	0	0	0	0	0	0	0	0	0	0	0	0	0	0	0	0	0	0	0	0	0	0	0	0	0	0	0
ENSG00000261076.1	0	0	0	0	0	0	0	0	0	1	4	10	0	0	0	0	0	0	1	0	4	0	0	0	0	0	0	0	0	0	0	0	0	0	0	0	0	2	1	0	1	0	0	0	1	0	0	0	0	0	0	0	0	0	0	0	2	0	0	0	0	0	0	0	0	0	0	0	0	0	0	0
ENSG00000261077.1	0	0	0	0	0	0	0	0	0	0	1	0	0	0	0	0	0	0	0	0	1	0	0	0	0	0	0	0	0	0	0	0	0	0	0	0	0	0	0	1	0	0	0	0	0	0	0	0	0	0	0	0	0	0	0	0	2	0	1	0	0	0	1	1	0	0	0	0	0	0	0	0
ENSG00000261078.1	0	1	0	0	0	0	0	0	0	0	0	1	0	0	0	0	0	0	0	0	0	0	0	0	0	0	0	0	0	0	0	0	0	0	0	0	4	0	0	0	0	0	0	0	0	0	0	0	0	0	0	0	0	0	0	0	0	0	0	0	0	0	0	0	0	0	0	0	0	0	0	0
ENSG00000261079.1	6	9	7	2	3	1	1	0	0	20	6	22	0	0	3	2	1	1	21	12	3	6	2	0	2	0	0	2	0	0	0	0	4	4	104	26	19	10	1	0	18	62	32	2	6	1	0	1	2	0	0	0	0	0	0	0	1	2	0	19	0	1	0	0	0	98	0	2	2	0	0	1
ENSG00000261080.1	0	0	0	0	0	0	0	0	0	0	0	7	0	0	0	1	0	2	0	0	1	0	0	0	0	0	0	0	0	0	0	0	1	0	0	0	0	0	0	0	0	1	1	0	0	0	0	0	0	0	0	0	0	0	0	19	4	0	1	0	0	0	0	0	0	0	0	0	0	1	0	0
ENSG00000261081.1	0	0	0	0	0	0	0	0	0	0	0	0	0	0	0	0	0	0	0	0	0	0	0	0	0	0	0	0	0	0	0	0	0	0	0	0	0	0	0	0	1	0	5	0	0	0	0	0	0	0	0	0	0	0	0	0	0	0	1	0	0	0	0	0	0	0	0	0	0	0	0	0
ENSG00000261082.1	0	0	0	0	0	0	0	0	0	0	0	2	0	0	0	0	0	0	0	0	0	0	0	0	0	0	0	0	0	0	0	0	0	0	0	0	0	0	0	0	0	0	0	0	0	0	0	0	0	0	0	0	0	0	0	0	0	0	0	0	0	0	0	0	0	0	0	0	0	0	0	0
ENSG00000261083.3	0	3	1	1	1	0	0	0	0	6	13	13	0	0	0	0	7	8	22	4	11	1	0	0	0	0	0	1	0	0	0	0	6	4	16	5	0	0	3	1	1	6	18	0	1	1	4	1	3	0	0	0	0	0	320	174	2	0	13	28	0	0	0	0	0	130	200	4	2	1	3	3
ENSG00000261084.1	0	0	0	0	0	0	0	0	0	0	1	1	0	0	0	0	0	0	0	0	0	0	0	0	0	0	0	0	0	0	0	0	0	0	0	0	0	0	0	0	0	0	0	0	0	0	0	0	0	0	0	0	0	0	0	0	0	0	0	0	0	0	0	0	0	0	0	0	0	0	0	0
ENSG00000261087.1	198	167	267	14	14	23	16	28	25	59	20	29	1	1	56	54	49	71	324	1833	5	203	67	22	8	29	55	120	0	0	0	53	27	16	323	1082	2	377	3	4	43	78	207	119	33	186	246	70	56	0	0	1	0	0	1	14	26	27	62	73	67	45	11	0	2	265	96	16	32	13	28	7
ENSG00000261089.1	2	1	1	0	0	0	0	2	0	0	0	2	0	0	0	0	1	1	7	20	0	1	0	0	0	1	0	0	0	0	0	1	1	0	9	15	4	10	0	2	0	0	1	1	0	0	0	6	1	1	0	0	5	1	0	0	2	0	0	0	0	1	0	2	0	0	0	0	0	0	0	1
ENSG00000261090.2	0	0	1	0	0	0	0	0	0	0	1	7	0	0	0	0	0	1	1	0	4	0	0	0	0	0	0	0	0	0	0	0	0	0	0	0	0	0	1	0	0	0	0	0	0	0	0	0	0	0	0	0	0	0	0	0	0	4	0	0	0	0	0	0	0	0	0	0	0	0	0	1
ENSG00000261092.1	0	0	0	0	0	0	0	0	0	0	0	2	0	0	0	0	0	0	0	0	0	0	0	0	0	0	0	0	0	0	0	0	0	0	0	0	0	0	0	2	0	0	0	0	0	0	0	0	0	0	0	0	0	0	0	0	0	0	0	0	0	0	0	0	0	0	0	0	0	0	0	0
ENSG00000261093.1	0	0	0	0	0	0	0	0	0	0	0	0	0	0	0	0	0	0	0	0	0	0	0	0	0	0	0	0	0	0	0	0	0	0	0	0	0	0	0	0	0	0	0	0	0	0	0	0	0	0	0	0	0	0	0	0	0	0	0	0	0	0	0	0	0	0	0	0	0	0	0	0
ENSG00000261094.2	75	76	90	5	6	2	3	1	2	8	13	12	0	0	21	22	17	16	90	280	5	72	7	6	0	2	3	8	0	0	0	28	34	7	55	62	64	28	2	0	11	45	30	7	12	24	21	27	15	0	0	0	0	0	32	46	1	7	3	17	34	89	25	0	0	420	0	12	8	4	7	4
ENSG00000261095.1	0	0	0	0	0	0	0	0	0	0	0	5	0	0	0	0	2	1	0	0	0	1	0	0	0	0	0	0	0	0	0	0	0	0	14	0	0	0	1	0	0	7	1	0	0	0	0	0	0	0	0	0	0	0	0	86	0	0	0	1	0	0	0	0	0	0	0	0	1	0	0	0
ENSG00000261096.1	1	15	20	10	6	0	0	1	3	11	8	10	0	0	1	6	11	10	2	46	1	20	1	2	0	3	1	9	0	0	0	1	8	1	167	18	0	6	0	2	12	31	17	0	0	0	1	0	0	0	0	0	0	0	0	0	0	0	0	18	1	0	0	0	1	185	1	2	4	5	4	5
ENSG00000261097.1	3	4	0	0	0	0	0	0	0	0	5	7	0	0	0	3	4	2	1	10	0	3	0	0	0	0	0	2	0	0	0	2	1	0	40	53	15	3	0	0	0	0	0	0	0	3	0	1	0	0	0	0	0	0	0	0	0	0	0	1	0	9	45	0	0	0	0	4	0	0	0	0
ENSG00000261098.1	32	75	94	33	29	24	21	10	8	71	25	47	0	0	23	27	98	77	149	390	17	40	52	16	24	10	7	25	0	0	0	18	89	0	460	73	2	35	7	4	30	160	139	19	5	10	16	22	11	3	0	0	0	0	442	0	3	2	13	55	0	7	2	0	0	588	312	15	21	7	21	36
ENSG00000261101.2	0	1	4	1	2	2	1	2	5	9	1	14	0	0	5	2	9	31	12	41	3	2	0	3	1	3	7	8	0	4	0	1	22	0	31	19	0	4	3	1	1	31	20	0	2	0	0	0	0	0	0	0	0	0	0	0	0	0	2	5	0	0	0	0	0	162	0	0	2	0	2	0
ENSG00000261102.2	0	0	0	0	2	0	0	0	0	1	0	18	0	0	2	0	1	2	0	1	4	0	0	0	0	1	0	3	0	0	0	1	4	1	36	0	0	0	0	0	8	11	20	0	0	0	0	0	0	2	5	3	3	2	0	0	1	0	0	18	0	0	0	1	2	0	0	0	0	0	0	3
ENSG00000261103.3	2	2	1	0	0	0	1	0	0	2	4	10	0	0	9	3	6	2	13	4	0	1	0	0	1	0	0	0	0	0	0	1	3	0	22	0	0	2	0	0	0	5	8	0	3	0	0	2	4	0	0	0	0	0	0	0	0	1	2	3	1	0	1	0	0	208	0	0	1	3	0	0
ENSG00000261104.1	1	1	0	0	0	0	0	0	0	0	1	10	0	0	1	0	0	0	5	0	2	1	0	0	1	0	0	0	0	0	0	0	0	0	0	0	0	0	0	1	0	0	0	0	0	0	0	0	0	0	0	0	0	0	0	0	3	2	0	1	0	0	0	0	0	0	0	0	0	0	0	0
ENSG00000261105.6	1	3	10	5	2	0	3	3	4	10	4	26	0	0	11	3	11	23	83	89	8	4	6	4	0	3	3	16	0	0	0	7	7	0	107	25	121	28	2	4	10	76	39	2	4	0	12	0	0	1	0	0	0	0	0	0	3	0	4	17	1	5	0	0	0	134	259	5	3	1	5	1
ENSG00000261108.2	0	0	0	0	0	0	0	0	0	0	0	0	0	0	0	0	0	0	0	0	0	0	0	0	0	0	0	0	0	0	0	0	0	0	0	0	0	0	0	0	0	0	0	0	0	0	0	0	0	0	0	0	0	0	0	0	0	0	0	0	0	0	0	0	0	0	0	0	0	0	0	0
ENSG00000261111.1	0	0	0	0	0	0	0	0	0	0	0	0	0	0	0	0	0	0	0	0	0	0	0	0	0	0	0	0	0	0	0	0	0	0	0	0	0	2	0	0	0	0	0	0	0	0	0	0	0	0	0	0	0	0	0	0	0	0	0	0	0	0	0	0	0	0	0	0	0	0	0	0
ENSG00000261113.1	0	0	0	0	0	0	0	0	0	0	0	0	0	0	0	0	0	0	0	0	0	0	0	0	0	0	0	0	0	0	0	0	0	0	0	0	0	0	0	0	0	0	0	0	0	0	0	0	0	0	0	0	0	0	0	0	0	0	0	0	0	0	0	0	0	0	0	0	0	0	0	0
ENSG00000261114.1	15	55	25	11	14	1	0	2	4	25	10	22	0	0	9	26	33	79	88	645	9	35	4	0	0	9	2	7	0	0	0	6	26	1	95	728	0	26	6	0	33	56	81	25	20	5	10	30	13	0	0	0	0	0	0	0	3	2	4	54	4	11	1	0	0	216	0	6	11	6	10	3
ENSG00000261115.7	3	4	4	1	1	0	0	254	209	6	10	12	0	0	9	4	2	11	5	16	5	1	3	0	0	198	201	661	1	0	0	3	7	0	1	0	72	110	13	8	6	39	364	1	5	1	3	0	5	84	40	0	6	191	1	0	41	3	5	63	0	15	0	4	0	146	89	0	11	6	1	199
ENSG00000261116.1	0	0	0	0	0	0	0	0	0	0	0	0	0	0	0	0	0	0	0	0	0	0	0	0	0	0	0	0	0	0	0	0	0	0	0	0	0	0	0	0	0	0	0	0	0	0	0	0	0	0	0	0	0	0	0	0	0	0	0	0	0	0	0	0	0	0	0	0	0	0	0	0
ENSG00000261117.1	0	0	0	1	1	0	0	0	0	2	4	3	0	0	0	1	0	1	0	5	1	1	0	1	0	0	0	1	0	0	0	0	2	0	18	11	1	0	0	0	0	14	2	0	0	0	2	0	0	0	0	0	0	0	0	0	2	1	3	0	0	0	0	0	0	0	0	0	1	0	0	1
ENSG00000261118.1	26	26	29	5	0	3	8	4	4	10	20	24	0	0	5	7	11	10	26	74	5	25	17	4	2	6	2	11	0	0	0	4	15	1	60	42	28	4	1	0	11	30	32	16	6	5	13	7	5	1	0	0	0	0	0	0	5	20	7	4	34	10	43	0	0	60	0	2	2	4	0	4
ENSG00000261120.1	5	5	4	1	0	0	3	0	0	0	0	1	0	0	1	5	0	0	5	2	0	6	2	0	2	1	0	0	0	0	0	1	0	0	0	0	89	4	0	0	4	1	4	1	5	2	0	1	4	0	0	0	0	0	0	0	0	2	0	0	1	9	1	0	0	1	0	0	0	0	0	1
ENSG00000261121.2	0	0	0	0	0	0	0	0	0	0	0	2	0	0	0	0	0	0	1	0	0	0	0	0	0	0	0	1	0	0	0	0	0	0	0	0	1	0	0	3	0	0	1	0	0	0	0	0	0	0	0	0	0	0	0	0	1	0	0	0	0	1	2	0	0	0	0	0	0	0	0	3
ENSG00000261122.6	0	0	0	0	0	0	0	0	0	0	1	3	0	0	0	0	0	0	0	0	1	0	0	0	0	0	6	0	0	0	0	0	0	0	0	0	0	0	0	0	1	0	0	0	0	0	0	0	0	0	0	0	0	0	0	0	1	0	1	0	0	0	0	0	0	0	0	0	0	0	0	0
ENSG00000261123.1	33	30	49	6	4	1	1	1	0	6	1	9	0	0	2	5	6	10	29	60	1	38	1	8	0	5	0	6	0	0	0	3	10	2	44	29	0	2	0	0	8	11	13	2	0	0	3	5	0	0	0	0	0	0	0	1	1	0	2	0	19	2	11	0	0	164	0	0	0	0	0	0
ENSG00000261124.1	0	3	6	0	1	0	0	0	0	2	4	3	0	0	1	0	3	3	5	21	0	0	0	0	0	0	1	1	0	0	0	0	0	0	12	9	0	0	0	0	0	4	2	0	0	0	0	0	0	0	0	0	1	0	0	1	2	0	1	1	0	0	0	0	0	0	0	0	1	1	0	0
ENSG00000261126.7	29	25	26	1	2	0	0	2	1	20	6	5	0	0	13	11	24	12	97	470	9	25	4	0	0	0	4	1	0	0	0	8	13	0	130	334	1	21	1	2	23	64	79	24	3	4	49	38	5	1	0	0	0	1	0	0	3	0	4	51	60	58	9	0	0	166	352	2	6	2	4	7
ENSG00000261127.2	0	0	0	0	0	0	0	0	0	0	0	1	0	0	0	0	0	0	0	0	0	0	0	0	0	0	0	0	0	0	0	0	0	0	0	0	0	0	0	0	0	0	1	0	0	0	0	0	0	0	0	0	0	0	0	0	2	0	0	0	0	0	0	0	0	0	0	0	0	0	0	0
ENSG00000261129.1	0	0	0	0	0	0	0	0	0	0	1	1	0	0	0	0	0	0	0	0	1	0	0	0	0	0	0	0	0	0	0	0	3	0	0	0	0	0	1	7	0	0	0	0	0	0	0	0	0	0	0	0	0	0	0	0	2	0	0	1	0	0	0	0	0	0	0	0	0	0	0	0
ENSG00000261130.5	0	0	0	0	0	0	0	0	0	0	1	0	0	0	0	0	0	0	0	0	0	0	0	0	0	0	0	0	0	0	0	0	0	0	0	0	0	0	0	0	0	0	0	0	0	0	0	1	0	0	0	0	0	0	0	0	0	0	0	0	0	0	0	0	0	0	0	0	0	0	0	0
ENSG00000261131.1	0	1	1	2	1	0	0	0	1	4	1	3	0	0	4	2	2	3	10	12	2	2	0	0	0	3	1	1	0	0	0	2	6	0	23	10	6	6	0	0	1	1	18	1	1	0	0	0	1	3	4	1	1	2	0	0	0	1	1	0	0	0	0	0	0	0	0	1	0	0	1	0
ENSG00000261135.1	8	0	3	2	0	0	0	0	0	1	1	0	0	0	1	3	1	0	0	5	1	4	0	1	3	0	0	0	0	0	0	0	0	0	1	18	0	0	0	0	2	2	1	0	0	1	0	0	0	0	0	0	0	0	0	0	0	0	0	0	5	3	0	0	0	0	0	0	0	0	0	0
ENSG00000261136.1	17	36	28	16	19	1	0	7	8	11	4	9	0	0	3	9	15	13	26	114	1	29	2	1	1	3	5	9	0	0	0	3	10	0	92	14	4	0	2	0	32	43	6	5	0	2	17	12	2	0	0	0	0	0	0	0	4	8	9	9	2	11	1	0	0	294	210	3	6	5	3	1
ENSG00000261140.1	0	3	2	0	0	0	0	0	0	0	1	4	0	0	0	0	0	0	5	5	0	0	0	0	0	0	0	0	0	0	0	0	0	0	15	0	0	28	0	0	0	1	4	0	0	0	0	7	3	0	0	0	0	0	0	0	0	0	0	2	1	0	0	0	0	74	0	0	0	0	0	0
ENSG00000261141.1	11	25	22	2	2	0	2	0	0	6	4	4	0	0	3	3	7	37	22	71	4	20	1	0	0	3	1	4	0	0	0	0	6	6	20	22	1	2	0	1	5	5	12	0	1	0	0	8	0	0	0	0	0	0	0	0	1	0	2	1	0	0	0	0	0	40	0	0	0	0	0	2
ENSG00000261143.2	3	7	0	1	2	1	0	0	3	10	29	9	0	0	2	2	0	2	25	60	0	5	0	1	0	0	0	5	0	0	0	1	0	0	35	0	4	18	1	1	4	1	13	1	1	5	2	1	1	0	1	1	0	1	0	0	3	0	0	2	0	0	0	1	0	0	0	0	1	0	0	2
ENSG00000261144.1	0	0	0	1	0	0	0	0	0	0	0	0	0	0	0	0	0	0	0	0	0	0	0	0	0	0	0	0	0	0	0	0	0	0	0	0	0	0	0	0	0	0	0	0	0	0	0	0	0	0	0	0	0	0	0	0	0	0	0	0	0	0	0	0	0	0	0	0	0	0	0	0
ENSG00000261145.1	0	1	0	0	0	0	0	0	0	2	0	0	0	0	0	0	0	0	0	0	0	0	0	0	0	0	0	0	0	0	0	0	0	0	0	0	0	6	0	0	0	10	1	0	0	0	1	2	0	1	0	0	0	0	0	0	0	0	0	0	0	1	0	0	0	0	0	0	0	0	0	0
ENSG00000261146.1	0	0	0	0	0	0	0	0	0	0	2	1	0	0	0	0	0	0	0	0	7	0	0	0	0	0	0	0	0	0	0	0	0	0	0	0	0	0	1	0	0	0	0	0	0	0	0	0	0	0	0	0	0	0	0	75	2	0	0	0	0	0	0	0	0	0	0	0	0	0	0	0
ENSG00000261147.1	1	2	1	1	0	0	0	0	0	0	3	1	0	0	0	1	1	1	6	6	1	0	0	0	0	1	1	1	0	0	0	0	6	0	6	12	8	4	1	0	0	1	1	0	5	1	2	0	1	0	0	0	0	0	0	0	2	0	0	5	1	0	1	0	0	0	0	0	0	1	0	1
ENSG00000261150.3	23	40	131	41	44	6	6	157	181	117	201	90	0	0	10	36	18	15	65	216	13	46	41	4	13	153	149	658	0	0	0	10	53	37	264	63	1460	420	265	2	286	162	542	19	11	8	7	6	92	1082	360	20	207	895	10	37	77	8	7	93	19	324	12	3330	4273	812	622	14	16	342	5	385
ENSG00000261151.1	0	0	0	0	0	0	0	0	0	1	1	0	0	0	0	0	0	0	0	0	0	0	0	0	0	0	0	0	0	0	0	0	0	0	0	0	0	0	0	0	0	0	0	0	0	0	0	0	0	0	0	0	0	0	0	0	0	0	1	0	0	0	0	0	0	0	0	0	0	0	0	0
ENSG00000261153.2	0	0	0	0	0	0	0	0	0	0	0	0	0	0	0	0	0	0	0	0	0	0	0	0	0	0	0	0	0	0	0	0	0	0	0	0	0	0	0	0	0	0	0	0	0	0	1	1	0	1	0	0	0	0	0	0	2	0	0	0	0	0	0	0	0	0	0	0	0	0	1	0
ENSG00000261154.1	0	0	0	0	0	0	0	0	0	0	0	3	0	0	0	0	0	0	0	0	0	0	0	0	0	0	0	0	0	0	0	0	0	0	0	0	0	0	0	1	0	0	0	0	0	0	0	0	0	0	0	0	0	0	0	0	0	0	0	0	0	0	0	0	0	0	0	0	0	2	0	0
ENSG00000261156.6	0	0	0	0	0	0	0	0	0	0	2	1	0	0	1	0	1	0	0	0	0	0	0	0	0	0	0	0	0	0	0	0	1	0	0	0	0	0	0	0	0	0	0	0	0	1	0	0	0	0	0	0	0	0	0	19	1	0	0	0	0	0	0	0	0	0	0	0	0	0	0	0
ENSG00000261158.1	1	3	0	3	2	0	1	2	1	14	2	12	0	0	3	3	13	22	11	3	6	0	0	0	0	4	7	6	0	0	0	0	30	0	85	67	5	14	3	4	13	47	57	1	0	0	1	1	0	1	0	0	0	0	0	37	4	6	9	5	1	3	2	0	0	70	0	3	3	3	3	0
ENSG00000261159.1	25	17	16	1	0	0	0	0	0	13	1	9	0	0	14	14	2	1	38	141	1	15	0	0	0	4	1	1	0	0	0	8	5	6	16	80	0	17	0	0	10	17	21	29	22	9	6	40	27	0	0	0	0	0	0	0	1	5	2	8	70	33	16	0	0	0	0	0	0	3	1	2
ENSG00000261161.1	0	0	0	0	0	0	0	0	0	1	0	9	0	0	0	0	0	0	0	0	0	0	0	0	0	0	0	0	0	0	0	0	1	0	0	0	0	0	2	1	1	0	2	0	0	0	0	0	0	0	0	0	0	0	0	0	2	0	0	1	0	0	0	0	0	0	0	0	0	0	0	0
ENSG00000261166.1	0	0	0	0	0	0	0	0	0	0	0	4	0	0	0	0	0	0	0	0	0	0	0	0	0	0	0	0	0	0	0	0	0	0	0	0	0	0	0	0	0	0	0	0	0	0	0	0	0	0	0	0	0	0	0	0	0	0	1	0	0	0	0	0	0	0	0	0	0	0	0	0
ENSG00000261167.1	12	30	49	14	9	8	24	8	9	110	90	28	0	0	32	40	32	34	132	311	34	36	34	10	12	20	11	49	0	0	0	17	35	1	199	88	78	76	3	0	112	305	110	6	12	4	12	17	4	1	0	0	0	0	0	14	14	8	21	69	14	3	7	0	0	140	542	26	15	3	26	28
ENSG00000261168.1	41	34	19	3	1	0	3	0	1	6	9	15	0	0	12	20	2	5	45	159	3	21	7	2	2	2	2	3	0	0	0	6	4	12	29	24	2	30	0	1	28	27	10	9	12	27	9	0	11	0	0	0	0	1	0	0	2	2	4	10	5	22	7	0	0	0	0	1	1	2	4	5
ENSG00000261170.2	21	20	28	6	12	2	3	2	2	26	5	15	0	0	16	8	18	31	40	123	9	25	24	5	2	3	2	17	0	0	0	9	19	0	206	65	0	1	1	2	5	30	3	4	0	4	14	13	4	2	0	0	0	0	258	0	2	0	11	6	1	2	24	0	0	189	96	4	1	5	2	3
ENSG00000261172.1	6	61	2	0	1	0	0	0	0	0	1	3	0	0	0	0	0	0	24	49	0	4	0	0	0	0	0	1	0	0	0	0	0	0	63	28	36	487	0	0	12	1	15	3	6	14	86	1	98	28	25	0	12	0	0	0	0	0	1	8	41	10	8	27	36	0	0	0	0	0	0	0
ENSG00000261173.2	2	4	4	2	0	0	0	1	0	8	6	2	0	0	2	2	2	2	10	26	1	1	0	1	1	1	3	0	0	0	0	2	4	0	48	0	0	9	1	2	16	35	14	0	3	1	4	0	4	0	0	0	0	0	0	0	1	1	4	6	5	6	1	0	0	0	0	3	4	1	1	2
ENSG00000261174.2	0	0	0	0	0	0	0	0	0	0	0	0	0	0	0	0	0	1	0	0	2	0	0	0	0	0	0	0	0	0	0	0	0	0	0	0	0	0	0	0	0	0	0	0	0	0	0	0	0	0	0	0	0	0	0	0	0	0	0	0	0	0	0	0	0	0	0	0	0	0	0	0
ENSG00000261175.6	0	1	2	0	0	0	2	0	0	1	4	11	0	0	0	0	0	1	11	1	0	1	0	1	0	0	0	1	0	0	0	0	9	0	0	14	0	24	0	2	0	2	3	0	0	0	0	2	0	0	0	0	0	0	33	0	3	0	2	1	0	0	9	0	0	0	0	0	2	0	0	0
ENSG00000261177.1	0	0	0	1	1	0	0	0	0	0	2	13	0	0	0	0	0	1	0	0	3	0	0	0	0	0	0	0	0	0	0	0	2	0	0	0	0	0	0	8	0	0	2	0	0	0	0	0	0	0	0	0	0	0	0	17	6	0	1	0	0	0	4	0	0	0	0	1	0	0	0	2
ENSG00000261178.2	0	0	0	0	0	0	0	0	0	0	0	2	0	0	0	0	0	0	0	0	2	0	0	0	0	0	0	0	0	0	0	0	0	0	0	0	0	0	0	0	0	0	0	0	0	0	0	0	0	0	0	0	0	0	0	0	0	0	0	0	0	0	0	0	0	0	0	0	0	0	0	0
ENSG00000261181.1	0	0	0	0	0	0	0	0	0	0	0	0	0	0	0	0	0	0	0	0	0	0	0	0	0	0	0	0	0	0	0	0	0	0	0	0	0	0	0	0	0	0	0	0	0	0	0	0	0	0	0	0	0	0	0	0	0	0	0	0	0	0	0	0	0	0	0	0	0	0	0	0
ENSG00000261182.1	0	0	0	0	0	0	0	0	0	0	2	1	0	0	0	0	0	0	0	0	2	0	0	0	0	0	0	0	0	0	0	0	0	0	0	0	0	0	3	0	0	1	6	0	0	0	4	0	0	0	0	0	0	0	0	0	15	0	174	7	0	0	0	0	0	0	0	8	0	14	0	0
ENSG00000261183.7	2	3	2	4	8	2	4	12	7	5	1	3	0	0	9	5	0	1	40	34	2	0	0	2	0	5	6	39	0	0	0	3	2	0	0	96	604	180	0	1	1	0	39	0	3	17	8	0	2	0	0	0	1	0	0	0	1	0	0	1	1	19	4	0	0	0	0	0	0	2	0	1
ENSG00000261184.3	0	0	0	0	0	0	0	1	2	0	2	5	0	0	0	0	0	0	0	0	4	0	0	0	0	2	0	2	0	0	0	0	0	0	0	0	0	0	0	0	0	0	0	0	0	0	0	0	0	0	0	0	0	0	0	0	3	0	2	1	0	0	0	0	0	0	0	0	1	1	0	0
ENSG00000261186.2	2	7	14	0	0	1	0	0	1	4	2	3	0	0	0	4	3	6	9	65	1	14	2	0	2	0	0	2	0	0	0	5	5	0	53	44	1	18	0	0	2	12	11	3	3	3	7	3	7	0	0	0	0	0	0	0	1	1	2	4	11	32	0	0	0	106	0	0	0	1	1	1
ENSG00000261187.1	19	27	30	6	3	1	0	1	1	6	2	7	0	0	8	6	9	7	52	232	5	23	3	0	3	0	0	3	0	0	0	9	16	0	124	61	2	0	0	0	0	23	4	7	5	0	8	15	18	0	0	0	0	0	0	4	1	5	1	6	15	8	16	1	0	0	0	0	2	2	5	2
ENSG00000261188.3	36	43	54	22	30	19	10	5	8	37	31	17	0	0	41	45	23	44	157	390	9	67	35	13	15	6	2	10	0	0	0	22	21	0	166	93	153	77	3	2	37	265	67	22	17	12	62	66	32	1	1	0	0	0	0	57	24	10	4	17	66	45	7	0	0	11	124	2	5	13	6	9
ENSG00000261189.3	149	42	75	41	37	68	27	7	5	76	130	77	0	0	196	74	20	5	250	237	8	65	65	43	27	10	3	14	0	0	1	116	20	1	84	420	612	138	2	3	60	156	82	95	42	44	29	61	406	0	0	0	0	0	5	0	4	54	6	47	99	90	55	0	0	0	0	28	12	6	15	11
ENSG00000261190.5	0	0	0	0	0	0	0	0	0	0	0	9	0	0	0	0	0	0	0	0	0	0	0	0	0	0	0	0	0	0	0	0	0	0	0	0	0	0	0	2	0	0	0	0	0	0	0	0	0	0	0	0	2	0	0	0	3	0	2	2	0	0	0	0	0	0	0	0	0	0	0	0
ENSG00000261191.1	0	3	0	0	1	0	0	0	0	2	2	6	0	0	0	0	5	5	0	0	4	0	0	0	0	0	0	1	0	0	0	0	3	0	0	0	0	0	0	0	21	14	20	23	0	0	0	0	0	0	0	0	0	0	0	0	0	1	3	6	0	0	0	0	0	34	0	1	3	3	1	2
ENSG00000261192.1	3	1	1	2	2	1	0	1	0	1	2	2	0	0	0	1	0	0	2	1	2	2	0	0	0	1	1	1	0	0	0	0	0	0	0	0	5	4	0	0	1	1	0	1	0	5	0	1	5	1	0	0	0	0	0	0	0	0	0	5	7	0	6	0	0	16	0	1	0	3	2	0
ENSG00000261193.1	1	1	1	1	0	0	0	0	0	1	0	0	0	0	1	0	0	1	41	5	0	1	0	0	0	0	0	1	0	0	0	1	1	0	10	0	0	0	0	0	1	1	1	0	0	0	0	0	0	0	0	0	0	0	0	0	0	0	0	0	0	0	0	0	0	0	0	0	0	0	0	0
ENSG00000261194.2	0	0	0	0	0	0	0	0	0	0	0	2	0	0	0	0	0	0	0	0	2	0	0	0	0	0	0	0	0	0	0	0	0	0	0	0	0	0	0	0	0	0	0	0	0	0	0	0	0	0	0	0	0	0	0	0	0	0	2	0	0	0	0	0	0	0	0	0	0	0	0	0
ENSG00000261195.2	0	0	0	0	0	0	1	0	1	5	0	5	0	0	0	1	2	0	1	0	0	0	0	0	0	0	0	1	0	0	0	0	8	0	4	0	0	3	1	0	2	7	28	0	0	0	0	0	0	1	0	2	0	1	0	17	0	0	2	9	0	1	0	0	1	0	40	1	0	1	1	3
ENSG00000261196.1	0	1	0	0	0	0	0	0	0	3	0	0	0	0	0	0	0	0	0	0	0	0	0	0	0	0	0	0	0	0	0	0	0	0	18	0	0	0	0	0	5	5	8	0	0	0	0	0	0	0	0	0	0	0	0	0	0	0	0	0	0	0	0	0	0	78	0	0	0	0	0	1
ENSG00000261197.2	0	0	0	0	0	0	0	0	0	0	0	1	0	0	0	0	0	0	0	0	0	0	0	0	0	0	0	0	0	0	0	0	0	0	0	0	0	0	0	0	0	0	0	0	0	0	0	0	0	0	0	0	0	0	2	0	0	0	0	0	0	0	0	0	0	0	0	0	0	0	0	0
ENSG00000261198.1	0	0	0	0	0	0	0	0	0	0	0	0	0	0	0	0	0	0	0	0	0	0	0	0	0	0	0	0	0	0	0	0	0	0	0	0	0	0	0	0	0	0	0	0	0	0	0	0	0	0	0	0	0	0	0	0	0	0	0	0	0	0	0	0	0	0	0	0	0	0	0	0
ENSG00000261199.1	0	0	0	0	1	0	0	0	0	0	1	5	0	0	0	0	0	0	0	0	0	0	0	0	0	0	0	0	0	0	0	0	0	0	0	0	0	0	0	0	0	0	0	0	0	0	0	0	0	0	0	0	0	1	0	0	0	0	0	0	0	0	0	0	0	0	0	0	0	0	0	0
ENSG00000261200.1	0	0	0	0	0	0	0	0	0	0	0	2	0	0	0	0	0	0	0	0	0	0	0	0	0	0	0	0	0	0	0	0	0	0	0	0	0	0	0	0	0	0	0	0	0	0	0	0	0	0	0	0	0	0	0	0	0	0	0	0	0	0	0	0	0	0	0	0	0	0	0	0
ENSG00000261202.2	2	2	1	5	7	0	1	0	0	5	2	12	0	0	0	3	3	2	11	2	4	2	3	1	0	1	1	1	0	0	0	0	2	0	22	0	0	0	0	1	3	0	33	0	1	1	0	2	0	0	0	0	0	0	0	0	0	0	1	1	1	1	0	0	0	152	0	0	1	0	2	1
ENSG00000261203.1	0	0	0	0	0	0	0	0	0	0	0	0	0	0	0	0	0	0	0	0	0	0	0	0	0	0	0	0	0	0	0	0	0	0	0	0	0	0	0	0	0	0	0	0	0	0	0	0	0	0	0	0	0	0	0	0	0	0	0	0	0	0	0	0	0	0	0	0	0	0	0	0
ENSG00000261204.1	6	3	2	0	1	0	1	2	0	1	4	0	0	0	4	2	1	2	8	32	1	2	0	0	0	2	1	4	0	0	0	2	0	0	0	10	4	0	0	0	2	2	0	0	0	0	1	1	0	0	0	0	0	0	0	0	1	0	0	0	0	0	10	0	0	92	0	0	0	0	0	1
ENSG00000261205.2	0	1	1	1	0	0	0	0	0	0	0	2	0	0	0	0	0	0	0	1	0	0	0	0	0	2	0	0	0	0	0	0	0	0	0	0	0	0	0	0	0	1	0	0	0	0	0	0	0	0	0	0	0	0	0	0	1	0	1	0	0	0	0	0	0	0	0	0	0	0	0	0
ENSG00000261206.1	0	0	0	0	0	0	0	0	0	0	4	6	0	0	0	0	0	0	0	0	2	0	0	0	0	0	0	0	0	0	0	0	0	0	0	0	0	0	0	0	0	0	0	0	0	0	0	0	0	0	0	0	0	0	0	129	1	0	0	1	0	0	0	0	0	0	326	0	0	0	0	0
ENSG00000261207.1	6	14	17	5	3	0	0	2	0	0	2	7	0	0	1	1	4	7	19	29	2	9	2	0	0	0	1	3	0	0	0	0	11	0	23	0	0	0	0	1	3	5	24	1	0	0	1	0	0	0	0	0	0	0	0	0	0	0	0	1	0	1	0	0	0	60	66	0	3	2	0	0
ENSG00000261208.1	0	0	0	2	2	1	2	0	0	9	7	2	0	0	0	5	6	5	1	40	6	5	0	0	0	0	0	0	0	0	0	1	4	0	34	0	0	2	5	1	0	2	14	0	0	0	0	0	0	0	2	2	4	1	0	2	3	2	2	9	0	0	0	2	0	0	114	0	5	0	1	1
ENSG00000261209.1	0	0	1	0	0	0	0	0	0	0	0	1	0	0	0	0	0	0	0	0	0	0	0	0	0	0	0	1	0	0	0	0	0	0	0	0	0	0	0	0	0	0	1	0	0	6	2	0	1	0	0	0	0	0	0	0	0	0	0	0	0	4	1	0	0	0	0	0	0	0	0	0
ENSG00000261210.8	0	1	2	0	0	0	0	2	3	1	2	16	0	0	0	0	3	3	6	4	4	1	0	0	0	4	0	15	0	0	0	0	1	0	0	0	0	12	0	1	0	1	11	0	1	0	0	0	0	0	0	2	1	1	0	0	0	0	0	3	2	4	0	0	1	0	1	0	0	3	0	0
ENSG00000261211.2	42	94	128	2	2	17	14	5	4	15	33	30	0	0	4	20	28	6	43	248	5	76	22	7	7	6	8	15	0	0	0	6	24	1	214	33	109	42	0	3	36	152	72	38	9	15	46	26	30	0	0	0	0	1	0	3	7	41	11	39	3	36	2	1	0	220	0	5	63	4	34	4
ENSG00000261213.1	0	0	0	0	0	0	0	0	0	0	0	0	0	0	0	0	0	0	0	0	0	0	0	0	0	0	0	1	0	0	0	0	0	0	0	0	0	0	0	0	0	0	0	0	0	0	0	0	0	0	0	0	0	0	0	0	1	0	0	0	0	0	0	0	0	0	0	0	0	0	0	0
ENSG00000261215.1	12	8	9	0	0	2	3	0	2	2	1	16	0	0	3	3	1	2	16	44	2	11	7	0	0	1	0	2	0	0	0	1	4	0	24	19	13	1	1	4	16	29	7	10	11	6	8	6	7	15	3	0	1	8	0	0	0	3	1	5	7	1	4	0	7	0	301	0	2	2	0	3
ENSG00000261216.1	1	3	2	2	4	0	0	0	0	1	4	34	0	0	2	0	8	10	14	4	3	3	0	0	0	0	2	1	0	0	0	3	15	0	20	5	0	1	1	0	0	24	51	0	0	0	0	0	0	0	0	1	0	0	0	0	0	2	2	5	0	1	1	1	0	3	0	0	0	1	1	1
ENSG00000261217.2	1	0	0	0	0	0	0	0	0	0	0	0	0	0	0	0	0	0	0	0	0	0	0	0	0	0	0	0	0	0	0	0	0	0	0	0	0	4	0	0	0	0	0	0	0	0	0	0	0	0	0	0	0	1	0	0	0	0	0	0	0	0	1	0	0	0	0	0	0	0	0	0
ENSG00000261218.6	1	3	3	3	4	1	3	0	0	0	4	28	0	0	5	1	4	1	22	26	0	1	5	1	1	0	2	1	0	0	0	1	2	4	8	36	0	51	1	1	0	4	14	2	2	3	0	1	0	0	0	0	0	0	0	1	1	0	0	3	0	0	2	0	0	0	0	0	2	0	0	1
ENSG00000261219.1	0	0	0	9	10	0	0	0	0	2	1	2	0	0	1	0	1	1	0	0	0	0	0	0	0	1	0	2	0	0	0	0	2	0	16	0	0	0	0	0	1	5	5	0	0	0	0	0	0	0	0	0	0	0	0	0	1	0	0	0	0	0	0	0	0	0	0	0	0	2	0	0
ENSG00000261220.3	34	21	17	1	6	7	8	8	4	13	25	30	0	0	13	14	2	9	53	141	3	30	8	5	10	11	3	10	0	0	0	9	5	0	39	108	121	68	2	1	19	47	115	28	7	54	321	14	56	0	0	0	0	0	0	0	13	3	5	22	51	64	64	1	0	0	190	0	3	8	7	1
ENSG00000261221.4	296	189	284	27	14	191	195	96	88	94	122	162	0	0	386	173	7	21	907	1706	6	192	315	150	173	113	90	330	0	0	0	165	11	27	682	1991	574	948	23	2	90	310	268	305	117	350	162	102	241	50	58	19	46	55	0	0	15	57	28	77	186	618	266	57	57	764	1055	21	38	24	13	54
ENSG00000261222.4	11	2	11	0	0	0	6	0	0	0	5	24	0	0	4	3	1	0	20	13	3	8	6	4	3	0	0	0	0	0	0	3	4	0	0	16	0	12	0	2	1	4	13	2	3	5	1	1	3	0	0	0	0	0	0	0	3	0	1	5	4	1	8	0	0	0	0	1	1	0	0	0
ENSG00000261226.1	0	1	1	0	0	0	0	0	0	0	1	11	0	0	0	0	1	1	11	8	1	1	0	0	0	0	0	0	0	0	0	0	2	0	13	180	0	0	3	1	1	5	3	1	1	0	0	0	0	0	0	0	0	0	0	0	1	4	0	1	1	0	4	0	0	36	0	2	1	0	0	0
ENSG00000261227.2	0	0	0	0	0	0	0	0	0	0	5	9	0	0	1	1	0	0	6	0	0	0	0	0	0	0	1	1	0	0	0	1	1	0	0	0	0	0	0	1	0	0	0	0	0	0	5	0	0	0	0	0	0	0	0	0	0	0	0	0	0	0	0	0	0	0	0	0	0	2	0	0
ENSG00000261229.6	0	0	0	0	0	0	0	0	0	0	0	0	0	0	0	0	0	0	0	0	0	0	0	0	0	0	0	0	0	0	0	0	0	0	0	0	0	0	0	0	0	0	0	0	0	0	0	0	0	0	0	0	0	0	0	0	0	0	0	0	0	0	0	0	0	0	0	0	0	0	0	0
ENSG00000261231.6	0	0	0	2	3	0	0	0	0	5	6	6	0	0	0	0	1	0	0	0	5	0	2	0	0	0	0	0	0	0	0	0	0	0	0	0	0	0	1	0	0	0	2	0	0	0	0	0	0	0	0	0	0	0	0	0	0	0	1	3	0	0	0	0	0	0	0	0	1	0	0	0
ENSG00000261232.2	0	0	0	0	1	0	0	0	0	1	2	4	0	0	1	0	1	0	0	0	0	0	0	0	0	0	1	0	0	0	0	0	1	0	23	0	0	0	0	0	0	2	2	0	0	0	0	0	0	2	2	0	0	0	0	0	0	0	0	0	0	0	0	0	0	0	0	0	0	0	0	1
ENSG00000261233.2	0	0	0	0	0	0	0	0	0	0	0	0	0	0	0	0	0	0	0	0	0	0	0	0	0	0	0	0	0	0	0	0	0	0	0	0	0	0	0	0	0	0	0	0	0	0	0	0	0	0	0	0	0	0	0	0	0	0	0	0	0	0	0	0	0	0	0	0	0	0	0	0
ENSG00000261234.1	0	0	0	0	0	0	0	0	0	0	0	0	0	0	0	0	0	0	0	0	0	0	0	0	0	0	0	0	0	0	0	0	0	0	0	0	0	0	0	1	0	0	0	0	1	0	0	0	0	0	0	0	0	0	0	0	0	0	0	0	0	0	0	0	0	0	0	0	0	0	0	0
ENSG00000261235.1	7	5	12	9	9	15	29	1	1	131	12	97	0	0	30	12	87	50	196	57	25	9	26	16	8	4	4	12	0	0	0	9	79	13	159	39	2	50	3	5	69	161	103	2	10	7	6	40	18	3	11	0	6	3	0	0	0	1	15	65	5	9	10	9	16	359	180	0	9	6	2	11
ENSG00000261236.8	442	480	427	422	454	265	290	250	196	350	427	428	1	13	889	422	44	140	2411	4843	23	432	558	304	261	224	160	636	0	0	0	507	93	14	557	6757	1956	3421	58	5	815	1728	635	2769	424	2642	4273	554	1619	3870	563	1199	986	1276	0	0	222	150	120	831	1207	2032	1095	3185	1044	382	1186	177	238	89	137	170
ENSG00000261238.1	27	30	48	8	8	5	4	2	2	30	58	43	0	0	29	41	16	15	16	72	7	20	14	13	6	4	3	8	0	0	0	12	12	5	162	10	84	42	1	0	22	107	78	13	12	30	10	10	19	0	0	0	0	0	7	0	0	2	9	54	6	3	0	0	0	222	0	8	8	9	9	4
ENSG00000261239.7	0	0	0	0	0	0	0	0	0	0	0	0	0	0	0	0	0	0	0	0	0	0	0	0	0	0	0	0	0	0	0	0	0	0	0	0	0	0	0	0	0	0	0	0	0	0	0	0	0	0	0	0	0	0	0	0	0	0	0	0	0	0	0	0	0	0	0	0	0	0	0	0
ENSG00000261240.1	1	7	9	0	0	0	0	0	0	0	0	3	0	0	0	2	0	0	4	8	0	13	0	0	0	0	0	2	0	0	0	0	3	3	27	28	0	7	0	0	3	11	9	0	0	0	2	0	0	20	11	8	12	9	0	0	2	0	0	3	0	0	0	18	21	0	107	0	0	0	0	0
ENSG00000261241.8	102	44	302	80	87	11	38	6	6	14	58	56	2	1	17	25	39	114	478	802	26	50	17	36	5	17	12	40	0	2	0	32	55	10	724	430	95	24	5	5	86	661	161	11	9	4	7	207	117	0	0	0	0	0	0	24	6	0	4	83	64	2	46	0	0	273	0	14	20	41	0	2
ENSG00000261242.1	1	2	6	7	13	0	0	0	1	0	8	7	0	0	0	2	0	1	8	15	2	3	0	1	0	0	0	0	0	0	0	1	0	0	0	23	1	0	0	2	7	7	12	0	2	0	0	1	2	0	0	0	1	0	0	0	0	0	0	9	1	3	0	0	0	0	0	5	1	0	1	2
ENSG00000261243.1	0	3	2	1	2	0	0	2	0	2	0	1	0	0	0	0	4	7	0	6	1	2	0	0	0	0	0	2	0	0	0	0	2	0	0	0	0	2	0	0	0	1	7	0	0	0	1	0	0	1	0	1	1	0	0	0	0	1	0	1	0	0	0	0	2	84	0	0	0	0	0	2
ENSG00000261244.1	0	2	1	0	0	0	0	1	0	0	0	1	0	0	1	0	0	0	0	7	0	0	0	0	0	0	0	0	0	0	0	0	3	0	0	6	0	0	0	0	1	1	0	0	0	0	0	0	0	0	5	0	0	0	0	0	0	0	2	0	0	0	0	0	0	0	0	0	0	0	0	0
ENSG00000261245.2	0	0	4	1	0	0	0	4	0	1	8	63	0	0	1	1	0	0	17	13	0	1	0	0	0	2	3	11	0	0	0	1	0	0	25	8	0	3	2	0	0	8	41	0	1	0	1	0	0	1	1	0	0	0	0	0	2	3	2	3	0	1	1	0	0	53	64	1	0	1	0	3
ENSG00000261247.2	3	0	4	0	0	0	0	0	0	5	2	6	0	0	0	0	0	0	6	64	0	0	0	0	0	0	0	0	0	0	0	0	0	0	3	1	6	166	0	0	6	7	11	0	0	0	1	0	0	0	0	0	0	2	0	0	0	0	0	6	1	3	0	0	1	1	0	0	0	0	0	0
ENSG00000261248.1	2	2	0	4	6	0	0	0	0	1	0	3	0	0	0	0	6	5	0	3	2	1	0	0	0	0	0	1	0	0	0	0	1	0	51	1	0	0	0	0	0	3	5	0	0	0	0	0	0	9	2	4	0	3	0	0	0	0	0	4	0	0	1	1	2	120	0	0	0	0	2	0
ENSG00000261249.1	0	0	0	0	0	0	0	0	0	1	0	0	0	0	0	0	0	0	0	0	0	0	0	0	0	0	0	0	0	0	0	0	0	0	0	0	0	0	0	1	0	0	0	0	0	0	0	0	1	0	0	0	0	0	0	0	0	0	0	0	0	0	0	0	0	0	0	0	0	0	0	0
ENSG00000261250.1	0	0	0	0	0	0	0	0	1	1	1	2	0	0	1	0	0	0	0	0	4	0	0	0	0	1	0	1	0	0	0	0	0	0	0	0	0	0	1	2	0	0	0	0	0	0	0	1	0	0	0	0	0	0	0	0	2	0	1	0	0	0	0	0	0	0	0	0	0	1	0	0
ENSG00000261251.1	9	15	18	8	14	0	4	2	0	17	11	9	0	0	0	4	9	7	7	37	12	17	4	0	3	1	1	6	0	0	0	1	6	0	26	26	28	0	6	1	29	60	4	8	1	0	1	6	10	0	0	0	1	0	0	0	2	6	8	10	3	6	0	0	0	320	0	2	2	3	6	3
ENSG00000261253.2	2	3	4	0	0	1	0	0	5	34	8	17	0	0	2	0	11	35	32	6	4	2	0	0	0	3	3	12	0	0	0	1	15	0	150	10	0	8	6	0	12	43	58	1	2	1	1	1	0	14	9	3	2	6	0	0	2	3	1	25	1	0	12	19	6	163	334	1	5	2	1	1
ENSG00000261257.1	0	0	1	0	0	0	0	0	0	9	34	22	0	0	1	0	1	0	0	1	2	1	0	0	0	0	0	0	0	0	0	2	0	0	0	0	0	0	0	0	0	0	0	0	0	0	0	0	0	1	0	0	0	0	0	0	0	0	0	0	0	0	0	0	0	0	0	0	0	1	0	0
ENSG00000261259.1	0	0	0	0	0	0	0	0	0	0	0	1	0	0	0	0	0	0	0	0	0	0	0	0	0	0	0	0	0	0	0	0	0	0	0	0	0	0	0	0	0	0	0	0	0	0	0	0	0	0	0	0	0	0	0	0	0	0	0	0	0	0	0	0	0	0	0	0	0	0	0	0
ENSG00000261260.2	0	1	2	2	2	0	0	0	0	2	0	12	0	0	0	0	0	0	0	3	3	1	2	0	0	0	0	0	0	0	0	0	1	0	8	0	1	2	0	2	0	2	9	0	0	0	0	0	0	0	0	0	0	0	0	0	1	0	0	3	0	0	0	0	0	0	0	0	0	2	0	0
ENSG00000261261.3	0	0	0	0	0	0	0	0	0	0	9	4	0	0	0	0	0	0	0	0	1	0	0	0	0	0	0	0	0	0	0	0	0	0	0	0	0	0	2	2	1	0	0	0	0	0	0	0	0	0	0	0	0	0	0	0	3	0	1	1	0	0	0	0	0	0	0	0	0	0	0	0
ENSG00000261263.2	0	0	0	0	0	0	0	0	0	0	0	0	0	0	0	0	0	0	0	0	0	0	0	0	0	0	0	0	0	0	0	0	0	0	0	0	0	0	0	0	0	0	0	0	0	0	0	0	0	0	0	0	0	0	0	0	0	0	0	0	0	0	0	0	0	0	0	0	0	0	0	0
ENSG00000261265.1	2	6	4	5	6	2	7	6	4	57	19	34	0	0	2	10	53	7	10	32	7	7	2	1	5	11	4	22	0	0	0	0	27	1	87	12	8	17	1	0	41	47	206	0	1	0	1	0	0	22	11	12	22	50	0	0	1	14	8	47	1	0	0	15	11	129	0	4	3	5	1	4
ENSG00000261266.2	0	2	1	0	0	0	0	0	0	0	0	0	0	0	0	0	0	1	1	4	0	0	0	0	0	0	0	0	0	0	0	0	0	0	0	0	0	0	0	0	0	3	1	1	0	0	1	0	0	0	0	0	0	0	0	0	0	0	0	1	0	0	0	0	0	0	0	0	0	0	0	0
ENSG00000261267.1	0	5	1	6	1	0	0	1	2	24	33	37	0	0	3	0	18	28	8	8	6	3	0	0	0	0	3	1	0	0	0	2	32	0	78	2	0	4	0	0	15	57	97	0	0	0	0	0	0	1	0	0	1	0	0	0	0	0	5	49	1	0	0	0	0	430	0	0	2	4	0	0
ENSG00000261268.2	0	1	0	1	0	0	0	0	0	1	0	10	0	0	2	0	0	1	0	1	0	1	0	0	0	1	4	0	0	0	0	0	4	0	0	2	0	0	0	0	0	0	1	0	0	0	0	1	0	0	0	0	0	0	339	0	3	9	0	2	3	1	0	0	0	0	0	0	0	2	0	0
ENSG00000261269.1	0	0	0	0	0	0	0	0	0	0	0	0	0	0	0	0	0	0	0	0	0	0	0	0	0	0	0	0	0	0	0	0	0	0	0	0	0	0	0	0	0	0	0	0	0	0	0	0	0	0	0	0	0	0	0	0	0	0	0	0	0	0	0	0	0	0	0	0	0	0	0	0
ENSG00000261270.1	15	45	33	1	11	0	0	2	3	58	9	32	0	0	8	17	39	94	61	468	5	35	0	1	0	1	3	5	0	0	0	4	37	4	105	532	1	13	3	2	27	126	123	17	9	4	12	26	9	2	2	0	1	6	0	0	4	9	2	65	9	14	0	2	1	38	280	0	6	2	3	4
ENSG00000261272.1	1	0	0	0	0	0	0	0	0	1	2	34	0	0	0	0	0	0	1	0	9	0	0	0	0	0	1	1	0	0	0	0	0	0	0	0	58	0	1	1	8	11	9	0	0	0	0	0	0	19	8	0	10	4	429	0	0	0	0	6	0	0	0	0	0	0	0	0	0	0	0	0
ENSG00000261273.1	3	3	0	1	0	0	0	0	0	2	0	6	0	0	0	0	0	0	6	3	2	0	0	0	0	0	0	0	0	0	0	0	2	0	3	17	0	3	0	0	0	1	6	1	0	0	0	0	0	0	0	0	0	0	0	0	0	0	0	0	0	0	0	0	0	0	0	0	0	0	0	0
ENSG00000261274.1	0	0	0	0	0	0	0	0	0	0	0	1	0	0	0	0	0	0	0	0	0	0	0	0	0	0	0	0	0	0	0	0	0	0	0	0	0	0	0	0	0	0	0	0	0	0	0	0	0	0	0	0	0	0	0	0	0	0	0	0	0	0	0	0	0	0	0	0	0	0	0	0
ENSG00000261275.1	0	0	0	0	0	0	0	0	0	0	6	5	0	0	0	0	0	1	0	0	1	0	0	0	0	0	0	0	0	0	0	0	0	0	0	0	0	0	0	0	0	0	0	0	0	0	0	0	0	0	0	0	0	0	0	0	1	0	0	5	0	0	0	0	0	0	0	0	0	0	0	0
ENSG00000261276.1	0	2	0	1	1	0	0	0	0	1	0	1	0	0	0	0	0	0	2	0	0	1	2	2	1	0	0	1	0	0	0	0	0	0	7	0	0	0	0	0	0	0	1	0	0	0	1	0	0	0	0	0	0	0	0	0	0	0	0	0	0	0	1	0	0	0	0	0	0	0	0	0
ENSG00000261278.1	0	1	0	0	0	0	0	1	0	1	1	4	0	0	0	0	0	0	0	1	0	1	1	0	0	1	0	3	0	0	0	0	0	0	0	1	0	0	0	0	0	0	1	0	0	0	0	0	0	1	0	0	0	0	156	1	0	0	0	0	0	0	0	0	0	0	0	0	0	0	0	0
ENSG00000261279.7	0	0	0	0	0	0	0	0	0	0	0	0	0	0	0	0	0	0	0	0	0	0	0	0	0	0	0	0	0	0	0	0	0	0	0	0	0	0	0	0	0	4	0	0	0	0	0	0	0	0	0	0	0	0	0	0	0	0	0	0	0	0	0	0	0	123	0	0	0	0	0	0
ENSG00000261281.1	0	0	0	0	0	0	0	0	0	0	2	1	0	0	0	0	0	0	0	0	0	0	0	0	0	0	0	0	0	0	0	0	0	0	5	0	0	0	0	0	0	0	0	0	0	0	0	0	0	0	0	0	0	0	0	0	0	0	0	0	0	0	0	0	0	0	0	0	0	0	0	0
ENSG00000261282.1	0	2	1	1	0	0	0	0	0	8	5	12	0	0	1	0	5	2	2	2	2	1	0	0	1	0	0	1	0	0	0	0	0	0	23	0	6	0	0	0	1	18	6	4	0	0	0	0	0	0	0	0	0	0	0	0	0	3	0	4	0	0	0	0	1	0	0	1	0	0	0	0
ENSG00000261284.2	0	0	0	0	0	0	0	0	0	0	0	4	0	0	0	0	0	0	0	0	1	0	0	0	1	0	0	1	0	0	0	0	0	0	0	0	0	0	0	0	0	0	0	0	0	0	0	0	0	0	0	0	0	0	0	0	0	0	0	0	0	0	0	0	0	0	0	0	0	0	0	0
ENSG00000261285.7	0	0	0	0	0	0	0	0	0	1	2	8	0	0	0	0	0	0	0	0	0	0	0	0	0	0	1	0	0	0	0	0	0	0	0	0	0	0	0	1	1	0	0	0	0	0	0	0	0	0	0	0	0	0	0	0	0	2	2	1	0	0	0	0	0	0	0	0	0	0	0	0
ENSG00000261286.1	3	8	23	1	0	0	3	0	1	5	4	3	0	0	1	0	2	2	3	15	0	2	0	0	0	1	8	7	0	0	0	0	5	0	8	9	1	0	0	0	1	11	16	0	0	1	1	1	0	0	0	1	1	0	0	0	1	0	0	2	0	3	0	2	0	200	0	0	0	0	0	1
ENSG00000261288.1	0	0	0	0	0	0	0	0	0	0	0	0	0	0	0	0	0	0	0	0	0	0	0	0	0	0	0	0	0	0	0	0	0	0	0	0	0	2	0	0	0	0	0	0	0	0	0	0	0	0	0	0	0	0	0	0	0	0	0	0	0	0	0	0	0	0	0	0	0	0	0	0
ENSG00000261289.2	0	0	0	0	0	0	0	0	0	0	0	1	0	0	0	0	0	0	0	0	0	0	0	0	0	0	0	0	0	0	0	0	0	0	0	0	0	0	0	0	0	0	0	0	0	0	0	0	0	0	0	0	0	0	0	0	0	0	0	0	0	0	0	0	0	0	0	0	0	0	0	0
ENSG00000261290.1	0	0	0	0	0	0	0	0	0	1	0	0	0	0	0	0	0	0	0	0	1	0	0	0	0	0	0	0	0	0	0	0	0	0	12	0	0	0	0	0	3	9	7	0	0	0	0	0	0	0	0	0	0	0	0	0	0	0	1	0	0	0	0	0	0	0	0	0	0	2	0	0
ENSG00000261291.1	2	5	0	2	1	0	0	1	3	24	0	13	0	0	0	0	24	45	18	12	8	0	2	0	0	3	6	6	0	0	0	0	51	0	100	0	0	0	5	1	10	58	42	0	0	0	1	1	0	1	0	0	0	1	0	0	4	2	2	10	0	0	0	1	0	323	0	4	6	5	3	2
ENSG00000261292.2	0	0	0	0	0	0	0	0	0	0	0	0	0	0	0	0	0	0	0	0	0	0	0	0	0	0	0	0	0	0	0	0	0	0	0	0	0	0	0	0	0	0	0	0	0	0	0	0	0	0	0	0	0	0	0	0	0	0	0	0	0	0	0	0	0	0	0	0	0	0	0	0
ENSG00000261293.1	0	0	0	0	1	0	0	2	0	5	0	1	0	0	0	0	2	9	0	0	1	0	0	0	0	0	1	1	0	0	0	0	3	0	48	0	0	0	0	0	1	13	3	0	0	0	0	0	0	0	0	0	0	0	0	0	0	1	1	9	0	0	0	0	0	44	0	1	0	0	1	1
ENSG00000261294.1	3	3	4	0	0	0	0	1	3	8	2	1	0	0	0	0	2	2	7	6	1	7	2	1	0	1	5	4	0	0	0	0	0	0	3	0	0	0	0	1	0	0	0	0	0	0	0	2	0	0	0	0	0	0	0	0	0	0	0	0	0	4	0	1	0	0	0	0	1	0	0	0
ENSG00000261296.1	1	5	11	1	1	0	0	1	1	0	2	16	0	0	0	0	4	8	1	2	1	18	0	1	0	2	0	6	0	0	0	0	11	8	0	0	0	3	0	1	29	0	1	0	2	1	0	1	0	0	0	0	0	0	0	85	5	0	5	8	0	0	0	0	0	0	0	1	5	1	1	0
ENSG00000261298.1	0	0	0	0	0	0	0	0	1	0	0	4	0	0	0	0	0	0	0	0	0	0	0	0	0	0	0	0	0	0	0	0	0	0	0	0	0	2	0	1	0	0	0	0	0	0	0	0	0	0	0	0	0	0	0	0	0	0	0	0	0	0	0	0	0	0	0	0	0	0	0	0
ENSG00000261299.1	0	0	0	0	0	0	0	0	0	0	0	3	0	0	0	0	0	0	0	0	2	0	0	0	0	0	0	0	0	0	0	0	0	0	0	0	0	0	0	1	0	0	0	0	0	0	0	0	0	0	0	0	0	0	0	0	0	0	1	0	0	0	0	0	0	0	0	0	0	0	0	0
ENSG00000261302.7	2	4	5	1	0	0	1	0	0	0	1	14	0	0	0	0	1	2	2	20	4	2	0	1	2	0	0	0	0	0	0	0	1	0	2	1	1	0	3	0	1	1	0	0	1	0	0	1	0	0	0	0	0	0	0	0	2	1	1	8	0	0	4	0	0	0	0	0	0	0	0	0
ENSG00000261303.7	0	0	0	0	0	0	0	0	0	1	1	4	0	0	0	0	0	0	0	0	1	0	0	0	0	0	0	0	0	0	0	0	0	0	0	0	0	0	0	0	0	0	2	1	0	0	0	0	0	0	1	5	0	1	0	0	0	0	0	1	0	0	0	0	0	0	0	0	0	0	0	0
ENSG00000261304.2	0	0	0	0	0	0	0	0	0	0	1	4	0	0	0	0	0	0	0	0	2	0	0	0	0	0	0	0	0	0	0	0	0	0	0	0	0	0	0	0	0	0	0	0	0	0	0	0	0	1	0	0	0	0	0	4	1	0	0	0	0	0	0	0	0	0	0	0	0	0	0	0
ENSG00000261305.2	59	44	71	4	3	6	15	3	5	13	9	4	0	0	36	27	5	6	70	238	2	68	12	8	6	2	1	6	0	0	0	19	1	0	36	33	176	52	1	2	11	39	30	29	3	3	14	9	27	0	0	0	0	0	0	0	5	10	3	7	17	10	14	0	0	0	300	2	2	6	4	5
ENSG00000261307.1	0	0	0	0	0	0	0	0	0	0	0	12	0	0	0	0	0	0	0	0	0	0	0	0	0	0	0	0	0	0	0	0	0	0	0	0	0	0	0	0	0	0	1	0	0	0	0	0	0	0	0	0	0	0	0	0	0	0	0	0	0	0	0	0	0	0	0	0	0	0	0	0
ENSG00000261308.4	19	23	34	4	3	24	19	5	12	25	10	61	0	0	4	22	5	1	37	119	1	19	42	6	18	10	13	28	0	0	0	1	14	1	100	28	110	8	4	0	8	25	81	62	1	3	63	21	16	69	78	1	23	3	0	0	2	9	6	8	26	39	7	43	91	148	164	6	3	6	7	33
ENSG00000261310.1	0	0	0	0	0	0	0	0	0	0	0	0	0	0	0	0	0	0	0	0	0	0	0	0	0	0	0	0	0	0	0	0	0	0	0	0	0	0	0	0	0	0	0	0	0	0	0	0	0	0	0	0	0	0	0	0	0	0	0	0	0	0	0	0	0	0	0	0	0	0	0	0
ENSG00000261312.1	0	0	0	3	0	0	0	1	3	0	1	0	0	0	1	0	0	0	0	1	1	1	0	0	0	3	0	1	0	0	0	0	2	1	0	0	0	3	0	0	0	1	2	0	0	0	0	0	0	0	0	0	0	0	0	0	0	1	0	0	0	1	0	0	0	1	0	0	0	0	0	0
ENSG00000261313.2	0	0	0	0	0	0	0	0	0	0	0	2	0	0	0	0	0	0	0	0	0	0	0	0	0	0	0	0	0	0	0	0	0	0	0	0	0	0	0	3	0	2	0	0	0	0	0	0	0	0	0	0	0	0	0	28	1	0	0	0	0	0	0	0	0	0	0	0	0	2	0	0
ENSG00000261314.1	0	0	0	1	0	0	0	0	0	0	22	2	0	0	0	0	0	2	0	0	0	0	0	0	0	0	0	0	0	0	0	0	0	0	0	0	0	0	0	0	0	0	2	0	0	0	0	0	0	0	0	0	0	0	0	0	1	0	0	0	0	0	0	0	0	0	0	0	0	0	1	0
ENSG00000261315.2	1	1	2	6	3	0	1	3	5	8	6	4	0	0	2	1	16	15	0	1	8	1	0	0	0	6	3	6	0	0	0	0	24	1	136	0	0	0	1	2	30	42	47	0	0	0	0	0	0	28	10	9	14	13	0	0	3	4	9	25	0	0	0	10	11	0	236	5	5	6	2	2
ENSG00000261316.1	0	0	0	0	0	0	0	0	0	0	0	0	0	0	0	0	0	0	0	0	0	0	0	0	0	0	0	0	0	0	0	0	0	0	0	0	0	0	0	1	0	0	0	0	0	0	0	0	0	0	0	0	0	0	0	0	2	0	0	0	0	0	0	0	0	0	0	0	0	0	0	0
ENSG00000261318.1	1	2	2	0	0	0	0	0	0	0	0	6	0	0	0	0	2	0	0	2	0	1	0	0	1	0	0	0	0	0	0	0	1	0	18	0	0	0	0	0	0	1	0	0	0	0	0	0	0	0	0	0	0	0	0	0	0	0	1	0	0	0	0	0	0	0	0	0	1	0	0	0
ENSG00000261319.1	0	0	0	0	0	0	0	0	0	0	1	7	0	0	0	0	0	0	0	0	0	0	0	0	0	0	0	0	0	0	0	0	0	0	0	0	0	0	0	1	0	0	5	0	0	0	0	1	3	0	0	0	0	0	0	0	0	1	0	0	6	1	18	0	0	0	0	1	0	1	0	0
ENSG00000261320.1	0	0	1	0	0	0	0	0	0	0	0	0	0	0	0	0	0	0	1	9	0	0	0	1	0	0	0	0	0	0	0	0	0	0	0	6	2	0	1	0	4	8	0	0	0	0	2	0	1	0	0	0	0	0	0	0	0	0	1	2	1	1	0	0	0	0	0	0	0	0	0	1
ENSG00000261324.2	58	141	148	31	31	6	3	20	24	44	47	110	0	0	15	35	51	130	122	700	28	156	6	0	2	26	49	97	0	0	0	15	132	8	571	254	23	43	14	5	22	272	133	37	12	12	42	65	25	2	3	0	1	0	0	173	11	16	22	58	24	18	12	2	1	1013	49	36	24	12	21	39
ENSG00000261325.3	0	0	0	2	1	0	0	0	0	1	3	4	0	0	0	0	0	0	0	0	0	0	0	0	0	0	0	0	0	0	0	0	0	0	0	0	0	0	0	0	0	1	2	0	0	0	0	0	0	0	0	0	0	0	0	0	0	3	0	0	0	0	0	0	1	0	0	0	0	0	0	0
ENSG00000261326.4	167	440	526	140	149	0	8	19	18	202	40	144	0	0	83	97	309	498	1234	5830	78	387	29	2	7	26	25	55	0	0	0	87	340	48	752	434	1	28	22	3	325	1088	777	134	75	73	215	162	114	2	3	0	0	6	97	0	48	31	61	235	68	229	25	1	1	1457	1795	54	67	40	94	45
ENSG00000261327.5	0	0	2	0	1	2	0	0	0	9	7	9	0	0	2	0	0	3	6	5	0	1	0	4	0	0	0	0	0	0	0	0	0	0	0	0	0	9	0	0	0	1	8	0	1	2	1	1	4	0	0	0	0	0	0	0	1	0	1	1	0	5	1	0	0	0	64	0	0	0	0	0
ENSG00000261329.7	0	4	1	0	1	0	0	3	5	30	4	31	0	0	2	1	13	43	7	12	5	2	0	0	0	3	5	16	0	0	0	0	23	0	124	18	1	0	12	5	9	66	107	1	0	0	0	1	0	1	5	1	0	0	0	0	3	6	11	25	0	1	1	2	2	56	168	9	2	6	1	7
ENSG00000261330.1	0	0	0	0	0	0	1	0	1	0	0	1	0	0	1	2	1	0	0	0	0	0	0	0	0	0	0	0	0	0	0	1	0	0	0	0	0	0	0	0	0	1	0	0	0	0	0	0	0	1	0	22	0	1	0	0	1	0	0	4	0	0	0	2	5	0	0	0	0	0	0	0
ENSG00000261332.1	1	1	2	0	0	1	0	0	0	2	0	1	0	0	0	2	1	1	10	13	0	4	0	1	1	0	1	0	0	0	0	2	0	0	0	5	13	4	0	0	6	1	3	0	1	0	0	0	1	0	0	0	1	1	0	0	0	0	2	3	0	0	0	2	1	0	0	1	0	0	0	1
ENSG00000261333.2	0	0	0	0	0	0	0	0	0	1	0	1	0	0	0	0	0	0	0	1	0	0	0	0	0	0	0	0	0	0	0	0	0	0	0	0	0	0	0	0	0	0	0	0	0	0	0	0	0	0	0	0	0	0	0	0	0	0	0	0	0	0	0	0	0	0	0	0	0	0	0	0
ENSG00000261334.1	1	2	2	0	0	0	0	1	4	2	1	4	0	0	0	0	1	3	1	0	4	4	0	0	0	4	4	7	0	0	0	0	3	0	14	3	1	0	2	1	10	24	16	0	0	0	2	0	1	0	0	0	1	0	0	2	6	0	2	14	0	0	0	0	0	0	0	1	1	0	1	4
ENSG00000261335.1	1	5	5	2	5	1	0	1	0	10	2	3	0	0	0	8	3	3	6	9	0	6	4	0	0	0	0	3	0	0	0	2	2	1	74	0	34	0	2	1	33	3	11	2	0	0	1	5	4	1	0	0	0	0	0	0	5	1	0	4	1	1	0	0	0	0	0	1	0	1	3	0
ENSG00000261336.1	0	0	3	5	10	1	0	1	1	26	0	7	0	0	0	2	25	29	0	0	4	0	0	0	0	2	1	4	0	0	0	0	29	0	43	0	0	0	2	0	39	83	69	0	0	0	0	0	0	33	10	25	12	7	7	2	2	8	4	28	0	0	0	9	15	183	0	3	3	6	8	0
ENSG00000261338.2	23	18	25	4	2	15	16	9	10	34	18	77	1	0	49	33	10	14	88	106	10	26	21	8	21	6	13	28	0	0	0	26	11	0	53	70	5	90	4	0	18	61	45	11	3	7	6	4	7	0	0	0	0	0	0	0	4	0	7	14	1	2	1	0	0	392	310	3	3	3	0	12
ENSG00000261340.1	0	0	0	0	0	0	0	0	0	0	0	4	0	0	0	0	0	0	0	0	0	0	0	0	0	0	0	0	0	0	0	0	0	0	0	0	0	0	0	1	0	0	0	0	0	0	0	0	0	0	0	0	0	0	0	0	0	0	0	0	0	0	0	0	0	0	0	0	0	0	0	0
ENSG00000261341.7	0	2	2	1	1	2	0	0	0	0	2	1	0	0	1	1	0	0	4	4	0	1	0	0	0	0	0	0	0	0	0	1	0	0	0	0	0	4	0	0	0	7	1	0	3	1	0	1	0	0	0	0	0	0	0	0	1	0	0	4	0	2	7	0	0	0	0	4	0	0	2	0
ENSG00000261342.1	3	1	0	1	0	0	1	2	1	0	2	6	0	0	3	2	2	1	2	31	1	2	2	1	0	1	1	7	0	0	0	3	3	0	8	54	100	6	0	0	6	4	6	0	2	8	2	0	0	0	0	0	0	0	0	0	2	0	3	9	5	2	4	0	0	0	1	0	0	0	0	3
ENSG00000261346.1	1	2	1	0	1	0	1	2	0	0	0	0	0	1	0	0	3	3	2	3	0	0	0	0	0	0	0	0	0	0	0	1	1	6	4	0	6	0	1	0	1	0	0	0	0	0	0	0	0	0	1	0	1	0	0	0	0	5	0	3	0	1	0	1	0	0	0	0	0	0	0	0
ENSG00000261347.1	0	2	1	0	0	0	0	0	0	0	0	2	0	0	0	1	0	0	4	0	4	0	2	0	0	0	0	0	0	0	0	0	0	0	0	0	0	0	0	0	0	7	6	0	1	0	0	0	0	0	0	0	0	0	0	0	0	0	0	1	0	0	0	0	0	0	0	0	0	0	0	0
ENSG00000261348.2	0	0	0	0	0	0	0	0	0	1	1	1	0	0	0	0	1	0	0	0	0	0	0	0	0	0	0	0	0	0	0	0	0	0	0	0	0	0	0	0	0	0	0	0	0	0	0	0	0	0	0	0	0	0	0	0	0	0	0	0	0	0	0	0	0	0	0	0	0	0	0	0
ENSG00000261349.1	3	8	3	1	2	0	0	0	0	31	6	10	0	0	0	0	13	0	16	101	2	11	1	0	0	0	0	0	0	0	0	0	0	0	18	23	4	48	0	0	2	2	59	3	0	1	2	7	4	0	0	0	0	0	0	3	0	2	0	12	2	1	0	0	0	88	86	0	0	1	2	1
ENSG00000261350.1	0	0	0	0	0	0	0	0	0	0	0	1	0	0	0	0	0	0	0	0	0	0	0	0	0	0	0	0	0	0	0	0	0	0	0	0	0	0	0	0	0	0	0	0	0	0	0	0	0	0	0	0	0	0	0	0	1	0	0	0	0	0	0	0	0	0	0	0	0	0	0	0
ENSG00000261351.2	35	50	68	20	18	8	14	3	5	35	38	41	0	0	83	47	23	17	227	305	7	33	25	13	8	5	7	19	0	1	0	48	18	0	143	167	96	70	5	1	40	75	100	24	7	42	19	10	30	26	23	19	37	19	0	2	1	7	4	47	10	21	40	35	24	72	0	3	7	6	3	7
ENSG00000261356.2	0	0	0	0	0	0	0	0	0	0	2	13	0	0	0	0	0	0	0	0	0	0	0	0	0	0	0	0	0	0	0	0	0	0	0	0	0	0	0	0	0	1	0	0	0	0	0	0	0	0	0	0	0	0	0	0	0	0	1	0	0	0	0	0	0	0	0	0	0	0	0	0
ENSG00000261357.1	0	0	1	1	0	0	0	0	0	0	0	0	0	0	1	2	0	0	4	1	0	0	0	0	0	1	2	4	0	0	0	1	0	0	0	0	1	6	1	0	0	1	0	1	0	0	0	0	1	0	0	0	0	0	0	0	1	0	2	0	0	1	0	0	0	0	0	0	2	0	0	0
ENSG00000261359.2	0	0	0	0	0	0	0	1	0	1	0	2	0	0	0	1	0	0	0	1	0	1	0	0	0	0	0	1	0	0	0	0	1	0	0	1	4	4	0	0	0	0	0	0	0	0	3	0	1	0	0	0	0	0	0	0	0	0	0	0	0	1	0	0	0	0	0	0	0	0	0	0
ENSG00000261360.3	32	13	12	4	6	2	9	1	0	22	13	21	0	0	13	8	6	5	24	139	0	29	11	3	3	0	1	4	0	0	0	9	4	5	84	16	12	18	0	0	13	30	7	9	10	1	30	11	18	1	0	0	0	0	0	0	8	12	4	13	43	40	59	0	1	0	0	4	2	2	3	1
ENSG00000261362.1	0	0	0	0	0	0	0	0	0	0	2	0	0	0	0	0	0	0	0	0	0	0	0	0	0	0	0	0	0	0	0	0	0	0	0	0	0	0	0	0	0	0	0	0	0	0	0	0	0	0	0	0	0	0	0	0	0	0	0	0	0	0	0	0	0	0	0	0	0	0	0	0
ENSG00000261363.2	0	0	0	0	0	0	0	0	0	1	0	0	0	0	0	0	0	0	1	1	0	0	0	0	0	0	0	0	0	0	0	0	0	0	0	0	0	0	0	0	0	0	0	0	0	0	0	0	0	0	0	0	0	0	0	0	0	0	0	0	0	0	0	0	0	0	0	0	0	0	0	0
ENSG00000261364.1	0	0	0	0	0	0	0	0	0	0	0	5	0	0	0	0	0	0	0	0	1	0	0	0	0	0	0	0	0	0	0	0	0	0	0	0	0	0	0	0	0	0	0	0	0	0	0	0	0	0	0	0	0	0	0	0	1	0	0	0	0	0	0	0	0	0	0	0	0	0	0	0
ENSG00000261365.1	0	0	0	0	0	0	0	0	0	0	0	0	0	0	0	0	0	0	0	0	0	0	0	0	0	0	0	0	0	0	0	0	0	0	0	0	0	0	0	0	0	0	0	0	0	0	0	0	0	0	0	0	0	0	0	0	0	0	0	0	0	0	0	0	0	0	0	0	0	0	0	0
ENSG00000261366.1	9	33	34	40	47	0	2	1	0	64	6	24	0	0	2	3	47	49	8	63	9	17	9	1	0	9	3	9	0	0	0	1	52	0	408	12	1	2	3	6	53	135	24	0	0	1	21	1	2	0	0	0	2	0	629	0	21	2	18	13	1	4	5	0	0	302	986	7	8	4	22	14
ENSG00000261367.1	0	5	2	1	0	0	0	0	0	0	0	2	0	0	2	0	1	1	6	7	0	3	0	0	0	0	0	1	0	0	0	0	5	0	2	2	0	1	2	0	0	0	9	0	0	0	0	0	0	0	1	0	0	0	0	0	0	0	0	0	0	0	0	0	0	0	0	0	0	0	0	0
ENSG00000261368.1	0	0	0	0	0	0	0	0	0	0	0	0	0	0	0	0	0	1	1	0	2	0	0	0	0	0	1	0	0	0	0	0	0	0	0	0	0	0	0	1	0	0	0	0	0	0	0	0	0	0	0	0	0	0	0	0	0	0	0	0	0	0	0	0	0	0	0	0	0	0	0	0
ENSG00000261369.1	0	0	0	8	3	0	0	3	2	27	2	9	0	0	0	0	29	19	0	1	6	0	0	0	0	0	0	4	0	0	0	0	27	0	45	0	0	0	3	1	52	69	94	0	0	0	0	0	0	0	0	0	0	0	0	0	4	11	4	32	0	1	0	0	0	76	244	2	5	3	1	2
ENSG00000261371.6	430	1248	1136	462	496	1090	1196	407	342	2498	2566	3339	10	16	2340	1652	471	1466	15122	4468	342	981	1514	993	1025	375	478	1564	7	3	6	1158	1304	78	2415	10950	7537	15741	638	114	4418	6548	10294	461	862	1358	691	1267	1059	89	54	28	19	53	131	1241	561	1567	766	6112	1022	776	1702	98	68	1783	4515	433	666	536	266	1038
ENSG00000261373.1	95	86	168	25	21	10	4	11	6	13	21	30	0	0	20	45	8	21	210	503	5	81	16	2	8	12	8	18	0	0	0	10	17	0	36	433	7	27	5	0	8	51	66	47	21	26	153	73	39	80	28	21	23	8	253	0	1	4	1	15	40	37	28	20	20	7	98	3	6	3	0	2
ENSG00000261375.1	1	1	1	0	0	0	0	0	0	0	0	1	0	0	2	0	0	2	9	84	0	0	0	0	0	0	1	0	0	0	0	1	0	0	0	16	0	6	0	0	2	1	1	1	0	0	0	0	1	0	0	0	0	0	0	0	1	0	0	0	2	0	1	0	3	0	0	0	0	0	0	0
ENSG00000261376.1	0	0	0	1	0	0	0	0	0	0	0	3	0	0	0	0	0	0	0	0	0	0	0	0	0	0	0	0	0	0	0	0	0	0	0	0	0	0	0	0	7	0	6	0	0	0	0	0	0	0	1	0	0	0	0	0	0	0	0	10	0	0	0	0	0	0	0	0	0	3	0	0
ENSG00000261377.8	0	0	0	0	0	0	0	0	0	1	0	2	0	0	0	0	0	0	2	2	0	0	0	0	0	0	0	0	0	0	0	0	0	0	0	0	0	72	0	0	0	0	3	0	0	0	0	0	0	0	0	0	0	0	0	0	0	0	0	0	0	0	0	0	0	0	0	0	0	0	0	0
ENSG00000261379.1	3	11	10	3	1	0	0	2	2	11	0	1	0	0	1	1	4	6	3	9	0	5	4	1	0	1	4	5	0	0	0	0	8	0	28	0	0	0	0	1	16	70	32	4	0	1	1	7	1	0	0	0	0	0	0	0	0	1	0	15	0	2	0	0	0	70	0	5	1	1	7	0
ENSG00000261382.1	0	0	0	0	0	0	0	0	0	1	0	4	0	0	0	0	0	0	0	0	1	0	0	0	0	0	0	0	0	0	0	0	4	0	0	0	0	0	1	0	0	1	1	0	0	0	0	0	0	0	0	0	0	0	0	0	0	0	5	0	0	0	0	0	0	0	0	0	0	0	0	0
ENSG00000261384.1	0	0	0	0	0	0	0	0	0	0	0	0	0	0	0	0	0	0	0	0	0	0	0	0	0	0	0	0	0	0	0	0	0	0	0	0	0	0	0	0	0	0	0	0	0	0	0	0	0	0	0	0	0	0	0	0	0	0	0	0	0	0	0	0	0	0	0	0	0	0	0	0
ENSG00000261385.1	0	0	0	0	0	0	0	0	0	0	0	0	0	0	0	0	0	0	0	0	0	0	0	0	0	0	0	0	0	0	0	0	0	0	0	0	0	0	0	0	0	0	0	0	0	0	0	0	0	0	0	0	0	0	0	0	0	0	0	0	0	0	0	0	0	0	0	0	0	0	0	0
ENSG00000261386.2	8	3	11	2	2	0	0	4	1	13	3	4	0	0	0	1	9	13	21	31	2	13	4	0	0	2	3	5	0	0	0	1	8	0	96	88	0	2	6	0	10	40	36	2	3	0	2	0	5	0	0	0	0	0	0	0	0	2	1	10	4	3	19	0	0	38	457	5	1	3	1	2
ENSG00000261390.8	82	47	16	17	21	13	15	2	2	23	37	53	0	0	22	34	23	4	17	78	7	58	26	4	22	4	2	7	0	0	0	26	10	4	137	26	22	2	2	1	76	55	39	34	10	0	14	8	10	1	0	0	0	0	0	0	9	7	7	10	12	12	18	0	0	0	191	0	1	4	3	7
ENSG00000261391.1	0	0	0	0	0	0	0	0	0	0	0	0	0	0	0	0	0	0	0	0	0	0	0	0	0	0	0	0	0	0	0	0	0	0	0	0	0	0	0	0	0	0	0	0	0	0	0	0	0	0	0	0	0	0	0	0	0	0	0	0	0	0	0	0	0	0	0	0	0	0	0	0
ENSG00000261392.1	0	0	0	0	0	0	0	0	0	0	1	1	0	0	0	0	0	0	0	0	0	0	0	0	0	0	0	1	0	0	0	0	0	0	0	0	0	0	0	0	0	0	0	0	0	0	0	0	0	0	0	0	0	0	0	0	1	0	0	0	0	0	0	0	0	0	0	0	0	0	0	0
ENSG00000261393.1	1	0	2	1	0	2	0	0	0	0	0	3	0	0	0	1	0	0	1	1	0	0	0	0	0	0	0	0	0	0	0	0	0	0	0	0	0	1	0	0	0	7	0	0	0	0	0	0	1	1	0	0	0	0	0	0	0	0	0	0	0	0	0	0	0	0	0	0	0	0	1	0
ENSG00000261394.1	0	0	0	0	0	0	0	0	1	0	0	5	0	0	0	0	2	4	0	0	0	1	0	0	0	1	0	0	0	0	0	0	4	0	21	0	0	0	2	0	1	7	18	0	0	0	0	0	0	0	0	0	0	0	0	0	1	0	0	3	0	0	0	1	0	0	253	0	1	0	0	0
ENSG00000261395.3	0	0	0	0	3	0	0	0	0	2	0	0	0	0	3	2	0	0	0	0	0	0	0	0	0	0	0	2	0	0	0	0	0	0	0	4	1	4	0	0	0	0	0	0	0	0	0	0	0	1	0	0	0	0	27	0	0	0	0	0	1	0	0	0	0	0	0	0	0	1	0	0
ENSG00000261396.1	5	1	2	0	0	0	0	1	3	7	5	15	0	0	1	1	0	5	11	23	1	5	0	0	0	2	0	4	0	0	0	0	2	0	14	42	0	5	2	0	0	17	13	1	1	3	1	2	0	0	0	0	5	0	0	0	3	2	0	1	0	0	2	2	0	0	0	0	0	0	0	0
ENSG00000261397.1	0	0	0	0	0	0	0	0	0	2	1	2	0	0	0	0	0	0	0	0	1	0	0	0	0	0	0	0	0	0	0	0	0	0	0	0	0	0	0	0	0	0	0	0	0	0	0	0	0	0	0	0	0	0	0	0	0	0	0	1	0	0	0	0	0	0	0	0	0	0	0	0
ENSG00000261398.1	0	0	0	0	0	0	0	0	0	0	0	3	0	0	0	0	0	0	0	0	1	0	0	0	0	0	0	0	0	0	0	0	0	0	0	0	0	0	0	0	1	0	0	0	0	0	0	0	0	0	0	0	0	0	0	3	2	0	1	0	0	0	0	0	0	0	0	0	0	0	0	0
ENSG00000261399.2	0	2	0	0	0	0	0	2	0	1	3	7	0	0	0	0	5	8	2	3	2	0	0	0	0	2	1	1	0	0	0	0	13	0	43	0	0	0	0	0	0	17	12	0	0	0	0	0	1	0	0	0	0	0	0	0	2	0	1	1	0	0	0	0	0	0	0	0	1	2	0	0
ENSG00000261400.1	0	0	0	0	0	0	0	0	0	0	1	12	0	0	0	0	0	0	0	0	0	0	0	0	0	0	0	0	0	0	0	0	0	0	0	0	0	0	0	1	0	1	0	0	0	0	0	0	0	0	0	0	0	0	0	0	0	0	0	0	0	0	0	0	0	0	0	0	0	0	0	0
ENSG00000261401.1	0	0	0	0	0	0	0	0	0	0	0	0	0	0	0	0	0	0	0	1	0	0	0	0	0	0	0	0	0	0	0	0	0	0	3	0	0	14	0	0	0	0	0	0	0	0	1	2	0	0	0	0	0	0	0	0	0	0	0	1	0	0	0	0	0	0	0	0	0	0	0	0
ENSG00000261402.1	0	0	0	0	0	0	0	0	0	1	2	5	0	0	0	0	0	0	0	0	2	0	0	0	0	0	0	0	0	0	0	0	0	0	0	0	0	0	0	0	1	0	0	0	0	0	0	0	0	0	0	0	0	0	0	12	0	0	2	0	0	0	0	0	0	0	0	0	0	0	0	0
ENSG00000261403.1	0	0	0	0	0	0	0	0	0	0	0	5	0	0	0	0	0	0	0	0	0	0	0	0	0	0	0	0	0	0	0	0	0	0	0	0	0	0	0	0	0	0	0	0	0	0	0	0	0	0	0	0	0	0	0	0	0	0	0	0	0	0	0	0	0	0	0	0	0	0	0	0
ENSG00000261404.7	2	6	7	3	4	0	3	0	0	20	8	20	0	0	3	3	17	6	14	22	13	7	0	0	1	0	0	3	0	0	0	1	7	8	263	0	1	0	0	6	19	28	12	0	5	0	5	2	0	0	0	0	0	0	10	12	10	2	3	6	1	3	0	0	0	55	303	1	1	1	5	2
ENSG00000261405.3	0	0	0	0	0	0	0	0	0	0	0	0	0	0	0	0	0	0	0	0	0	0	0	0	0	0	0	0	0	0	0	0	0	0	0	0	0	0	0	0	0	0	0	0	0	0	0	0	0	0	0	0	0	0	0	0	0	0	0	0	0	0	0	0	0	0	0	0	0	0	0	0
ENSG00000261407.2	1	1	1	1	1	1	2	1	0	5	8	2	0	0	2	0	0	0	6	8	0	1	1	0	1	1	0	3	0	0	0	0	0	0	0	33	11	4	1	0	0	6	4	0	0	0	0	1	1	0	0	0	0	0	0	0	1	0	0	3	0	0	10	0	0	0	0	0	0	3	0	0
ENSG00000261408.7	141	189	203	10	12	6	10	7	2	99	86	75	0	0	52	86	13	7	276	694	6	138	11	7	1	5	3	13	0	0	0	17	2	10	149	532	64	49	4	1	93	212	119	70	73	60	163	92	100	20	1	8	3	8	0	0	8	1	1	33	95	53	6	2	2	60	0	11	5	10	2	8
ENSG00000261410.1	0	0	0	0	0	0	0	0	0	0	0	5	0	0	0	0	2	2	0	0	0	0	0	0	0	0	0	0	0	0	0	0	0	0	0	0	0	0	0	2	0	4	3	0	0	0	0	0	0	0	0	0	0	0	0	0	0	0	0	2	0	0	0	0	0	0	0	0	0	0	0	0
ENSG00000261411.1	0	0	0	0	0	0	0	0	0	0	1	5	0	0	0	0	0	0	5	1	2	0	0	0	0	0	0	1	0	0	0	0	0	0	0	0	1	0	0	2	5	1	0	0	1	0	0	5	0	0	0	0	0	0	0	0	1	3	0	0	0	0	0	0	0	0	0	0	0	0	0	0
ENSG00000261416.1	2	10	6	1	0	0	1	1	0	3	3	19	0	0	13	2	1	4	41	102	1	7	1	0	0	0	0	0	0	0	0	2	2	0	1	63	1	28	3	0	1	4	3	0	3	2	2	1	3	0	0	0	0	0	0	0	0	4	0	3	1	2	3	0	0	2	0	0	0	0	0	3
ENSG00000261418.1	0	0	0	0	0	1	0	0	0	7	8	11	0	0	0	1	0	0	1	0	0	0	0	0	0	0	0	0	0	0	0	0	0	0	46	0	0	12	0	0	4	22	7	0	0	0	0	0	0	3	0	0	0	0	0	0	0	0	0	13	0	0	0	0	0	0	0	0	0	0	0	0
ENSG00000261419.1	0	0	0	0	0	0	0	0	0	0	0	3	0	0	0	0	0	0	0	1	0	0	0	0	0	0	0	0	0	0	0	0	0	0	0	0	0	0	0	0	0	4	1	0	0	0	0	0	0	5	1	1	0	4	0	0	0	0	0	0	0	0	0	1	0	0	0	0	0	0	0	0
ENSG00000261420.1	19	25	35	4	13	1	1	0	0	6	5	5	0	0	9	17	15	4	44	64	3	24	9	0	0	1	0	0	0	0	0	4	9	1	164	48	2	3	2	0	1	22	22	4	0	1	5	2	1	1	0	0	0	0	0	0	0	6	1	14	10	5	0	0	0	82	50	2	0	3	2	5
ENSG00000261421.1	0	0	0	0	0	0	0	0	0	0	0	2	0	0	0	0	0	0	0	0	0	0	0	0	0	0	0	0	0	0	0	0	0	0	0	0	0	0	0	0	0	0	0	0	0	0	0	0	0	0	0	0	0	0	0	0	0	0	0	0	0	0	0	0	0	0	0	0	0	0	0	0
ENSG00000261423.3	31	41	48	9	8	6	10	10	4	38	27	53	0	0	32	17	13	19	139	211	7	35	13	10	10	8	3	24	0	0	0	31	23	8	204	109	112	34	14	2	10	101	76	17	8	3	23	22	20	8	15	8	7	8	0	1	5	10	7	43	11	12	17	15	4	32	184	6	12	8	10	10
ENSG00000261424.1	0	0	0	0	0	0	0	0	0	13	0	11	0	0	0	0	1	0	1	0	2	0	0	0	0	0	0	1	0	0	0	1	3	0	19	0	0	0	2	0	9	7	12	0	0	0	0	1	0	2	0	2	1	1	0	0	3	5	2	3	0	0	0	0	1	0	0	0	1	0	2	1
ENSG00000261426.1	0	0	0	0	0	0	0	1	0	0	1	19	0	0	0	0	0	1	6	0	4	0	0	0	0	0	5	2	0	0	0	0	0	0	0	0	0	16	0	1	0	0	2	0	0	0	1	2	0	0	0	0	0	0	10	0	2	0	2	6	0	0	0	0	0	0	0	2	1	0	0	0
ENSG00000261427.6	1	0	2	0	1	0	0	0	0	0	0	0	0	0	0	1	1	0	2	1	0	1	0	0	0	0	1	1	0	0	0	1	0	0	0	0	0	0	0	0	0	0	0	0	0	0	0	0	0	0	0	0	0	0	0	0	0	0	0	0	0	0	0	0	0	0	0	0	0	0	0	0
ENSG00000261429.2	0	0	1	0	0	0	0	0	0	2	323	51	0	0	10	9	20	20	9	30	3	0	0	0	0	0	0	0	0	0	0	11	29	0	0	7	0	0	2	0	12	210	51	0	1	0	0	0	0	0	0	26	25	2	0	0	0	1	2	0	3	0	1	18	11	0	0	0	0	0	0	2
ENSG00000261430.1	3	1	3	0	0	0	0	1	1	0	0	2	0	0	0	1	1	2	1	1	0	4	0	0	0	2	1	3	0	0	0	0	4	0	21	2	0	0	1	0	0	8	3	0	0	0	1	0	0	0	0	0	0	0	0	0	0	0	0	6	0	1	0	0	0	50	0	0	0	1	0	0
ENSG00000261431.1	8	2	5	6	2	2	2	0	0	10	8	15	0	0	16	4	0	0	20	22	0	8	1	1	6	1	0	0	0	0	0	7	0	0	0	22	100	8	0	1	1	16	12	1	2	0	1	1	2	0	0	0	0	0	0	0	0	0	1	1	9	17	20	0	0	0	0	3	2	3	1	3
ENSG00000261432.1	0	0	0	0	0	0	0	0	0	4	6	4	0	0	0	0	0	0	0	0	3	0	0	0	0	0	0	0	0	0	0	0	3	0	0	0	0	0	1	2	0	0	1	0	0	0	0	0	0	0	0	0	0	0	0	47	3	2	0	1	0	0	0	0	0	0	0	0	0	0	0	0
ENSG00000261433.1	0	4	8	3	2	0	0	0	1	2	0	2	0	0	5	2	0	1	16	45	0	4	0	0	0	2	0	2	0	0	0	1	1	0	21	10	0	0	2	0	0	18	3	2	0	1	0	0	0	0	0	0	0	0	0	0	1	0	0	1	0	0	2	0	0	35	0	2	1	3	0	0
ENSG00000261434.1	0	0	0	0	0	0	0	0	0	0	0	0	0	0	0	0	0	0	0	0	0	0	0	0	0	0	0	0	0	0	0	0	0	0	0	0	0	0	0	0	0	0	0	0	0	0	0	0	0	0	0	0	0	0	0	0	0	0	0	0	0	0	0	0	0	0	0	0	0	0	0	0
ENSG00000261435.1	0	0	1	1	0	0	0	0	0	5	1	2	0	0	1	0	0	0	0	1	0	0	0	0	0	0	0	0	0	0	0	0	0	0	0	0	8	2	0	0	0	2	1	0	0	0	0	0	0	0	0	0	0	0	0	0	5	0	1	1	0	0	0	0	0	0	0	0	0	0	0	1
ENSG00000261436.6	0	0	0	0	0	0	0	0	0	1	1	4	0	0	0	0	0	0	0	0	0	0	0	0	0	0	0	0	0	0	0	0	0	0	0	0	0	0	0	2	0	0	0	0	0	0	0	0	0	0	0	0	0	0	1	0	3	0	0	0	0	0	0	0	0	0	0	0	0	0	0	0
ENSG00000261437.1	1	0	0	1	1	0	0	0	0	0	2	2	0	0	1	1	0	0	15	3	2	0	2	0	0	0	1	0	0	0	0	4	1	0	0	0	5	2	0	0	2	0	12	0	0	0	0	0	0	0	0	0	0	0	0	0	1	0	1	0	0	2	0	0	0	0	0	0	0	0	0	0
ENSG00000261439.1	0	0	2	1	0	0	0	6	3	3	2	9	0	0	0	0	19	8	0	1	0	1	0	0	0	4	0	10	0	0	0	1	14	0	26	0	0	0	0	0	27	3	5	0	0	0	0	0	0	0	0	0	0	0	13	0	0	0	2	2	0	0	0	1	0	0	20	0	0	0	1	3
ENSG00000261440.1	0	0	0	0	0	0	0	0	0	0	0	6	0	0	0	0	0	0	0	0	2	0	0	0	0	0	0	0	0	0	0	0	0	0	0	0	0	0	0	0	0	0	0	0	0	0	0	0	0	0	0	0	0	0	0	0	0	0	2	0	0	0	0	0	0	7	0	0	0	0	0	0
ENSG00000261441.1	1	1	4	3	3	2	1	1	2	11	60	56	0	0	10	0	1	2	1	13	99	4	2	2	1	2	2	5	0	0	0	2	2	0	0	0	14	12	164	45	1	12	2	3	0	1	1	0	3	0	0	0	0	0	0	1	37	3	67	2	1	0	3	0	0	0	0	0	2	0	0	1
ENSG00000261442.1	5	10	7	4	1	0	0	5	3	21	6	29	0	0	5	2	8	15	6	10	6	3	3	0	1	2	8	8	0	0	0	1	13	4	58	20	5	6	2	0	15	52	72	0	0	0	5	1	0	1	1	0	1	0	0	0	4	3	2	34	1	2	0	1	0	60	0	2	6	1	1	4
ENSG00000261444.1	0	0	1	0	0	0	0	0	0	0	0	0	0	0	0	0	0	0	0	0	0	0	0	0	0	0	0	0	0	0	0	0	0	0	0	0	0	3	0	0	0	0	0	0	0	0	0	0	0	0	2	0	0	0	0	0	0	0	0	0	0	0	0	0	0	0	0	0	0	0	0	0
ENSG00000261445.1	0	0	0	0	0	0	0	0	0	0	1	1	0	0	0	0	0	0	0	0	0	0	0	0	0	0	0	0	0	0	0	0	0	0	0	0	0	0	0	0	0	0	0	0	0	0	0	0	0	0	0	0	0	0	0	0	0	0	0	0	0	0	1	0	0	0	0	0	0	0	0	0
ENSG00000261446.4	0	0	0	0	0	0	0	0	0	0	3	14	0	0	0	0	0	2	0	0	2	0	0	0	0	0	5	1	0	0	0	0	0	0	0	0	0	0	1	2	1	1	13	0	0	0	9	0	0	1	0	0	0	0	0	2	19	0	3	0	0	0	2	0	0	28	0	0	0	1	0	0
ENSG00000261447.1	3	6	8	1	1	5	5	0	0	5	8	3	0	0	2	4	2	0	7	4	1	9	10	6	11	0	0	0	0	0	0	1	2	0	18	9	33	0	0	0	1	1	2	3	0	0	1	2	0	0	0	0	0	0	0	0	1	0	1	11	1	2	0	0	0	0	0	0	1	0	0	1
ENSG00000261448.1	0	1	0	0	0	0	1	0	0	1	1	0	0	0	2	2	2	0	13	10	0	0	0	0	0	0	0	2	0	0	0	1	2	0	0	49	0	9	0	0	0	3	15	0	1	1	0	1	3	0	0	0	0	0	0	0	0	1	0	2	1	0	8	0	0	0	0	0	0	0	0	1
ENSG00000261449.1	0	1	0	1	0	0	0	1	1	1	7	55	0	0	0	0	0	0	0	0	0	1	0	0	0	0	0	1	0	0	0	0	0	0	0	0	0	0	1	0	0	0	1	0	0	0	0	0	0	0	0	0	0	0	0	0	1	0	1	0	0	0	0	0	0	0	0	0	0	0	0	0
ENSG00000261451.1	3	7	8	27	25	0	0	2	6	138	8	95	0	0	4	4	178	98	11	23	26	5	4	2	1	11	8	32	0	0	0	5	153	6	623	24	0	0	8	10	168	345	145	0	2	0	0	1	0	2	4	0	0	1	525	28	9	11	32	162	5	1	1	0	0	1167	732	10	7	30	8	19
ENSG00000261453.2	0	0	0	0	1	0	0	0	0	9	3	13	0	0	1	2	10	4	6	11	6	0	0	0	0	0	0	4	0	0	0	0	0	0	119	1	0	0	2	0	1	0	0	0	0	0	0	0	0	0	0	1	0	0	0	0	0	0	0	1	0	0	0	0	0	84	0	0	0	0	1	5
ENSG00000261455.1	132	53	77	31	23	59	42	11	7	61	75	90	0	0	74	90	16	12	116	284	6	73	86	58	49	9	5	25	1	0	0	71	22	2	165	134	535	88	6	1	85	107	68	43	19	8	75	33	43	0	0	0	0	0	0	0	9	17	5	43	13	64	1	0	0	0	71	16	24	7	37	11
ENSG00000261456.6	0	2	2	0	0	0	0	0	0	1	1	7	0	0	0	0	0	1	0	0	0	2	0	0	0	0	0	0	0	0	0	0	2	0	1	0	0	4	0	0	6	8	2	0	5	0	0	1	2	3	4	3	0	0	0	0	2	1	0	4	0	15	0	1	0	0	0	0	0	0	0	0
ENSG00000261457.3	0	0	1	0	0	0	0	0	0	1	3	12	0	0	0	0	1	0	5	3	0	0	0	0	0	0	0	1	0	0	0	1	0	0	0	0	0	0	0	0	4	3	1	0	1	0	0	0	0	2	0	0	0	0	0	27	1	0	0	1	0	0	0	0	0	0	0	0	0	0	0	0
ENSG00000261458.1	0	0	0	0	1	0	0	0	0	0	0	5	0	0	0	0	0	0	0	0	0	0	0	0	0	0	0	0	0	0	0	0	1	0	5	0	0	0	0	0	0	1	1	0	0	0	2	0	0	1	0	0	0	0	0	0	0	0	1	0	0	0	0	0	0	0	0	0	0	0	0	0
ENSG00000261459.1	0	0	0	0	0	0	0	0	0	0	0	0	0	0	0	0	0	0	0	0	0	1	0	0	0	0	0	0	0	0	0	0	0	0	0	0	0	2	0	0	1	0	0	0	0	0	0	1	0	0	0	0	0	0	0	0	0	2	0	0	0	0	0	0	0	0	0	1	0	0	0	0
ENSG00000261460.1	2	4	3	0	4	0	0	1	5	4	6	12	0	0	6	5	11	13	14	17	7	1	0	0	0	2	4	5	0	0	0	2	26	0	68	19	8	6	0	0	8	85	77	1	0	1	4	1	4	29	34	26	6	10	0	0	2	3	4	26	3	4	3	18	12	65	0	1	5	5	5	3
ENSG00000261461.1	4	4	2	1	0	0	0	2	1	3	1	3	0	0	2	2	0	0	22	20	0	1	2	1	1	0	1	1	0	0	0	0	0	0	0	12	8	12	1	0	1	1	1	0	4	4	0	0	0	2	0	0	2	1	0	0	1	4	6	0	0	3	0	2	0	0	1	0	1	0	0	0
ENSG00000261462.1	0	0	0	0	0	0	0	0	0	1	0	5	0	0	0	0	0	1	0	0	2	0	0	0	0	0	0	0	0	0	0	0	0	0	0	0	0	0	0	1	0	0	4	0	0	0	0	0	0	0	0	0	0	0	0	1	0	0	0	0	0	0	0	0	0	0	0	0	0	0	0	0
ENSG00000261465.7	3	0	3	1	0	0	4	1	0	0	0	2	0	0	2	2	0	1	8	7	0	1	2	0	0	2	1	0	0	0	0	0	0	0	0	7	14	13	2	0	1	7	3	1	1	2	2	1	1	0	0	1	0	0	0	0	3	0	2	1	5	2	0	0	0	0	0	0	0	0	0	0
ENSG00000261466.2	0	0	0	0	0	0	0	0	0	0	1	0	0	0	0	0	0	0	0	0	0	0	0	0	0	0	0	0	0	0	0	0	0	0	0	0	0	0	0	0	0	0	1	0	0	0	0	0	0	0	0	0	0	0	0	0	0	0	0	0	0	0	0	0	0	0	0	0	0	0	0	0
ENSG00000261467.2	0	0	0	0	0	0	0	0	0	0	2	3	0	0	0	0	1	0	1	0	1	0	0	0	0	0	0	0	0	0	0	0	0	0	0	0	0	0	3	0	0	0	0	0	0	0	0	0	0	0	0	0	0	0	0	0	0	0	0	0	0	0	0	0	0	0	0	0	0	0	0	0
ENSG00000261468.1	17	12	13	24	26	8	8	3	10	82	27	70	0	0	56	27	41	47	503	229	17	12	9	6	11	10	5	23	0	0	0	21	39	0	206	233	5	52	5	1	98	226	129	27	24	29	16	35	43	0	0	0	1	0	0	0	6	8	16	54	20	15	1	0	0	230	613	12	24	4	27	17
ENSG00000261469.1	175	209	370	6	5	167	175	2	3	135	60	120	0	0	63	109	33	0	45	161	3	267	406	185	192	6	0	15	0	0	0	15	11	27	778	57	33	94	2	3	63	24	99	11	23	8	43	23	15	0	0	0	1	0	0	0	3	13	4	11	13	4	1	0	0	431	352	8	4	4	4	1
ENSG00000261470.1	0	0	0	0	0	0	0	0	0	0	0	0	0	0	0	0	0	0	0	0	1	0	0	0	0	0	0	0	0	0	0	0	0	0	0	0	0	0	0	1	0	0	0	0	0	0	0	0	0	0	0	0	0	0	0	0	0	0	0	0	0	0	0	0	0	0	0	0	0	0	0	0
ENSG00000261471.1	0	1	3	2	1	0	0	1	1	24	5	48	0	0	1	2	17	15	2	42	9	0	0	0	1	1	4	0	0	0	0	0	12	0	100	18	0	4	5	0	1	10	27	0	1	0	0	0	0	0	0	1	0	0	0	139	1	5	1	4	0	0	0	0	0	140	0	1	3	1	0	4
ENSG00000261472.1	0	1	0	0	1	0	1	0	0	2	0	0	0	0	0	0	1	0	11	0	0	1	0	0	0	0	0	0	0	0	0	2	0	0	22	0	0	4	0	0	0	5	3	0	0	0	0	0	2	0	0	0	0	0	0	0	0	0	1	0	0	0	0	0	0	41	0	0	0	0	1	0
ENSG00000261474.1	86	65	73	33	27	4	4	11	2	4	21	20	0	0	25	22	15	11	215	241	0	45	7	0	3	8	6	15	0	0	0	26	13	0	130	140	17	20	7	0	17	98	52	26	31	10	20	55	43	0	0	1	0	0	0	1	3	8	2	26	52	30	72	0	0	145	0	1	4	6	2	10
ENSG00000261475.3	0	0	0	0	0	0	0	0	0	0	0	2	0	0	0	0	0	0	0	0	0	0	0	0	0	0	0	0	0	0	0	0	0	0	0	0	0	0	0	0	0	1	0	1	0	0	0	0	0	0	0	0	0	0	0	1	5	0	0	0	0	0	0	0	0	0	0	0	0	0	0	0
ENSG00000261476.1	2	7	5	0	0	0	0	0	1	14	7	7	0	0	0	3	15	20	0	32	1	2	4	0	1	0	0	3	0	0	0	0	21	2	88	1	0	0	0	0	9	27	18	0	0	0	0	0	0	0	0	0	0	0	0	0	0	3	0	26	0	0	0	0	0	58	0	2	2	1	2	1
ENSG00000261478.1	0	0	0	0	0	0	0	0	0	0	0	0	0	0	0	0	0	0	0	4	0	0	0	0	0	0	0	0	0	0	0	0	0	0	0	0	0	0	0	0	0	0	0	0	1	0	0	1	0	0	0	0	0	0	0	0	0	0	0	0	0	0	4	0	0	0	0	0	0	0	0	0
ENSG00000261480.1	0	2	1	2	1	0	0	0	0	4	3	6	0	0	0	1	6	1	5	12	0	3	0	0	0	0	0	0	0	0	0	0	2	1	52	0	8	10	0	0	24	8	14	2	0	0	2	0	6	0	0	0	0	0	118	0	0	0	1	4	5	3	2	0	0	185	60	0	0	0	0	2
ENSG00000261481.1	1	1	0	22	22	0	2	1	1	4	1	3	1	0	5	7	7	2	227	682	1	3	0	4	1	1	0	10	0	0	0	4	2	0	10	77	6	4	0	1	0	0	1	0	4	0	1	0	0	0	0	0	0	0	0	0	0	0	0	0	1	1	32	0	0	0	0	0	0	0	0	0
ENSG00000261482.1	0	0	0	0	0	0	0	0	0	0	0	0	0	0	0	0	0	0	0	0	0	0	0	0	0	0	0	0	0	0	0	0	0	0	0	0	0	0	0	0	0	0	0	0	0	0	0	0	0	0	0	0	0	0	0	0	0	0	0	0	0	0	0	0	0	0	0	0	0	0	0	0
ENSG00000261485.1	31	27	34	11	10	5	9	3	3	2	13	11	0	0	17	12	6	23	42	122	3	26	18	5	3	3	2	9	0	0	0	15	12	0	66	47	5	14	0	2	8	46	32	7	15	6	13	10	20	0	0	0	0	0	0	0	0	4	2	15	10	24	9	0	0	228	250	4	6	0	4	5
ENSG00000261486.1	0	0	0	0	0	0	0	0	0	0	0	5	0	0	1	0	0	0	0	0	0	0	0	0	0	1	0	1	0	0	0	0	0	0	0	0	0	0	0	0	0	0	0	0	0	0	0	0	0	0	0	0	0	0	0	0	2	0	0	0	0	0	0	0	0	0	0	0	0	0	0	0
ENSG00000261487.1	35	17	17	20	14	17	8	4	4	16	45	24	1	0	9	3	19	9	66	39	0	14	16	17	4	10	2	4	0	0	0	13	13	2	44	28	41	23	0	0	10	37	18	8	4	0	8	11	13	0	1	0	0	2	0	0	0	1	0	10	19	20	7	0	1	0	0	0	2	3	1	3
ENSG00000261488.1	0	1	1	0	0	0	0	21	30	1	2	9	0	0	3	3	0	6	53	34	4	0	0	0	0	20	30	62	0	0	0	0	4	0	6	0	14	0	5	0	0	1	111	0	3	4	2	0	0	0	0	0	0	0	0	2	1	0	0	1	0	12	0	0	0	0	197	0	0	1	0	1
ENSG00000261489.1	2	1	2	4	2	0	0	0	0	12	15	12	0	0	0	1	25	5	51	4	5	0	0	0	0	1	1	2	0	0	0	2	21	0	62	58	0	0	0	0	23	23	87	1	3	0	0	1	2	0	0	0	0	0	0	0	0	4	5	9	0	1	0	0	1	516	188	0	0	0	0	0
ENSG00000261491.1	0	0	0	0	0	0	0	0	0	0	0	0	0	0	0	0	0	0	0	0	0	0	0	0	0	0	0	0	0	0	0	0	0	0	0	0	0	0	0	0	0	0	0	0	0	0	0	0	0	1	0	0	0	0	0	0	0	0	0	0	0	0	0	0	0	0	0	0	0	0	0	0
ENSG00000261497.1	0	0	0	0	0	0	0	0	0	0	1	3	0	0	0	0	0	0	0	0	0	0	0	0	0	0	0	0	0	0	0	0	0	0	0	0	0	0	0	0	0	0	0	0	0	0	0	0	0	0	0	0	0	0	0	0	0	0	0	0	0	0	0	0	0	0	0	0	0	0	0	0
ENSG00000261498.1	0	0	0	0	0	0	0	0	0	0	2	1	0	0	1	0	0	0	2	0	0	0	0	0	0	0	0	0	0	0	0	0	0	0	2	0	0	0	0	0	0	0	0	0	0	0	0	0	0	0	0	0	0	0	0	0	0	0	1	0	0	0	0	0	0	0	0	0	0	0	0	0
ENSG00000261499.2	2	10	12	1	2	0	0	0	0	9	6	1	0	0	0	0	1	2	2	0	0	9	0	0	0	0	0	0	0	0	0	0	0	0	36	0	2	288	0	0	8	10	44	5	2	2	2	4	5	3	4	1	0	1	0	0	1	1	1	7	0	4	0	7	2	0	0	0	0	0	0	0
ENSG00000261501.1	0	1	0	0	0	0	0	0	0	0	0	1	0	0	0	0	0	0	0	0	0	1	1	0	0	0	0	0	0	0	0	0	0	0	0	0	0	0	1	3	0	0	0	0	0	0	0	0	0	0	0	0	0	0	0	0	0	0	3	0	0	0	0	0	0	0	0	0	1	0	0	0
ENSG00000261502.4	0	0	1	0	0	0	2	0	0	4	0	4	0	0	0	0	1	1	0	0	2	0	0	0	0	0	1	1	0	0	0	0	0	0	0	0	0	0	0	1	0	0	0	0	0	0	1	2	0	0	0	0	0	0	0	6	8	0	0	0	0	1	0	0	0	0	0	0	0	0	0	0
ENSG00000261504.1	0	3	0	0	0	2	0	0	0	2	77	5	0	0	3	15	1	2	15	12	0	0	2	1	5	1	1	2	0	0	0	3	0	0	0	0	66	2	0	1	0	2	3	0	0	1	2	1	1	0	0	0	0	0	0	0	0	0	1	1	0	8	7	0	0	0	0	0	0	0	1	1
ENSG00000261505.1	31	30	33	8	11	0	1	1	1	6	5	31	0	0	3	5	6	6	31	68	0	28	1	0	0	1	4	2	0	0	0	2	14	0	22	47	8	13	8	2	2	10	20	3	5	2	9	5	3	2	0	1	1	1	0	0	1	1	3	2	10	13	33	2	2	0	170	1	2	0	1	1
ENSG00000261507.1	0	0	0	0	0	0	0	0	0	0	0	0	0	0	0	0	0	0	0	0	0	0	0	0	0	0	0	0	0	0	0	0	0	0	0	0	0	0	0	0	0	0	0	0	0	0	0	0	0	0	0	0	0	0	0	0	0	0	0	0	0	0	0	0	0	0	0	0	0	0	0	0
ENSG00000261509.7	0	0	0	0	0	0	0	0	0	0	0	0	0	0	0	0	0	0	0	0	0	0	0	0	0	0	0	0	0	0	0	0	0	0	0	0	0	0	0	0	0	0	0	0	0	0	0	0	0	0	0	0	0	0	0	0	0	0	0	0	0	0	0	0	0	0	0	0	0	0	0	0
ENSG00000261511.1	0	0	0	2	0	0	0	0	0	0	0	1	0	0	0	0	0	0	0	0	0	0	0	0	0	0	0	0	0	0	0	0	0	0	0	0	0	0	0	0	0	2	0	0	0	0	0	0	0	0	0	0	0	1	0	0	0	0	0	0	0	0	0	0	0	0	0	0	0	0	1	0
ENSG00000261512.2	51	59	82	4	4	11	3	19	7	136	243	168	0	1	41	35	2	11	222	626	0	68	15	7	8	30	14	47	1	0	7	24	6	1	140	426	258	5004	4	0	81	194	180	122	98	235	127	155	65	2	2	0	0	0	0	0	4	2	1	54	32	28	0	0	0	279	0	8	3	0	6	16
ENSG00000261513.1	0	0	1	1	0	0	0	1	1	2	5	9	0	0	0	0	0	0	1	2	0	0	0	0	0	1	0	1	0	0	0	0	0	0	0	0	0	0	1	0	4	9	6	0	1	0	0	0	0	2	0	0	0	1	0	0	0	0	0	8	0	2	0	0	0	0	0	0	0	0	0	1
ENSG00000261514.2	0	0	0	0	0	0	0	0	0	0	0	1	0	0	0	0	0	0	0	0	0	0	0	0	0	0	0	0	0	0	0	0	0	0	0	0	1	0	0	0	0	0	0	0	0	0	0	0	0	0	0	0	0	0	0	0	1	0	0	0	0	0	0	0	0	0	0	0	0	0	0	0
ENSG00000261515.1	0	0	0	0	0	0	0	0	0	0	0	2	0	0	0	0	0	0	0	0	1	0	0	0	0	0	0	0	0	0	0	0	0	0	0	0	0	0	0	0	0	0	0	0	0	0	0	0	0	0	0	0	0	0	0	0	4	0	0	0	0	0	0	0	0	0	0	0	0	0	0	0
ENSG00000261517.2	0	0	0	0	0	0	0	0	0	0	3	5	0	0	0	0	0	0	0	0	2	0	0	0	0	0	0	0	0	0	0	0	0	0	0	0	0	0	0	1	0	0	1	0	0	0	0	0	0	0	0	0	0	0	0	0	1	0	0	0	0	0	0	0	0	0	0	0	0	0	0	0
ENSG00000261519.3	0	0	0	0	1	0	0	0	1	5	3	4	0	0	1	1	0	2	1	2	1	0	0	0	0	1	2	2	0	0	0	0	0	0	0	1	5	2	0	1	0	0	4	0	1	0	0	0	1	0	0	0	0	0	0	0	1	2	0	2	0	0	0	0	0	0	0	0	0	0	0	1
ENSG00000261520.5	0	0	0	0	0	0	0	0	0	2	6	17	0	0	0	1	0	0	0	0	5	0	0	0	0	0	0	1	0	0	0	0	1	0	12	0	0	0	2	2	1	0	3	1	1	0	2	0	0	0	0	0	0	0	0	1	0	0	0	2	0	0	0	0	0	0	0	1	1	10	0	0
ENSG00000261522.6	0	0	0	0	0	0	0	0	0	0	0	0	0	0	0	0	0	0	0	0	0	0	0	0	0	0	0	0	0	0	0	0	0	0	0	0	0	0	0	0	0	0	0	0	0	0	0	0	0	0	0	0	0	0	0	0	0	0	0	0	0	0	0	0	0	0	0	0	0	0	0	0
ENSG00000261523.1	0	0	0	0	0	0	0	0	0	0	0	0	0	0	0	0	0	0	0	0	0	0	0	0	0	0	0	0	0	0	0	0	0	0	0	0	0	3	0	0	0	0	0	0	0	0	0	0	0	0	0	0	0	0	0	0	0	0	0	0	0	0	0	0	0	0	0	0	0	0	0	0
ENSG00000261524.1	0	0	0	0	0	0	0	0	0	0	0	0	0	0	0	0	0	0	0	0	0	0	0	0	0	0	0	0	0	0	0	0	0	0	0	0	0	0	0	0	0	0	0	0	0	0	0	0	0	0	1	0	0	0	0	0	0	0	0	0	0	0	0	0	0	0	0	0	0	0	0	0
ENSG00000261526.3	77	85	81	86	70	7	8	5	2	43	22	42	0	0	19	28	17	15	181	521	2	70	27	1	2	1	4	7	0	0	0	16	16	0	200	178	66	69	2	1	41	131	42	82	32	53	63	46	78	0	0	0	0	1	0	0	2	3	3	65	45	58	14	0	0	258	0	8	4	1	12	5
ENSG00000261527.1	2	5	2	0	0	0	0	0	0	2	0	2	0	0	1	3	5	9	9	1	0	2	1	0	0	1	2	2	0	0	0	0	3	0	24	10	0	0	0	0	2	26	3	0	0	0	0	0	0	0	0	1	0	0	0	0	0	7	1	16	1	2	0	0	0	172	0	0	0	1	2	0
ENSG00000261528.2	2	9	2	2	2	0	1	3	2	37	3	3	0	0	0	2	14	31	6	28	6	4	0	0	1	1	5	3	0	0	0	0	27	0	96	8	0	0	2	1	8	56	89	0	0	0	0	0	0	9	7	1	5	4	16	0	0	3	4	28	0	0	0	2	4	156	274	4	8	0	0	8
ENSG00000261529.1	0	2	1	1	1	0	0	0	4	22	6	37	0	0	2	3	52	44	0	1	7	0	1	0	2	3	1	3	0	0	0	0	53	8	219	0	0	0	0	0	21	97	148	0	0	0	0	0	0	1	1	0	0	0	0	0	0	3	7	41	0	0	0	1	0	636	202	5	6	12	12	5
ENSG00000261532.1	0	0	0	0	0	0	0	0	0	0	0	0	0	0	0	0	0	0	0	0	0	0	0	0	0	0	0	0	0	0	0	0	0	0	0	0	0	0	0	0	0	0	0	0	0	0	0	0	0	0	0	0	0	0	0	0	0	0	0	0	0	0	0	0	0	0	0	0	0	0	0	0
ENSG00000261535.1	1	1	0	6	7	0	0	0	1	7	5	18	0	0	0	2	6	23	9	6	1	3	0	0	1	0	1	2	0	0	0	1	14	0	49	54	0	0	1	1	16	46	15	0	1	1	0	1	0	0	0	0	0	0	0	0	1	7	7	5	2	0	1	0	0	0	1	2	6	1	1	1
ENSG00000261536.2	0	0	0	0	0	0	0	0	0	0	0	0	0	0	0	0	0	0	0	0	0	0	0	0	0	0	0	0	0	0	0	0	0	0	0	0	0	0	0	0	0	0	0	0	0	0	0	0	0	0	0	0	0	0	0	0	0	0	0	0	0	0	0	0	0	0	0	0	0	0	0	0
ENSG00000261537.1	13	2	5	11	7	2	2	7	1	36	5	29	0	0	7	5	35	13	27	11	6	5	0	0	1	3	1	13	0	0	0	0	8	0	75	0	36	24	0	2	30	19	71	2	6	4	8	0	2	0	0	0	0	0	0	0	4	0	2	8	0	2	0	0	0	90	0	1	0	2	1	0
ENSG00000261538.1	12	5	6	2	2	0	1	0	0	0	4	1	0	0	12	3	0	2	64	47	0	5	0	0	0	0	0	0	0	0	0	4	1	0	17	101	0	0	1	0	1	3	5	0	0	2	0	1	6	0	0	0	0	0	0	0	1	0	0	3	1	0	15	0	0	0	0	0	0	0	0	0
ENSG00000261540.1	0	0	0	0	0	0	0	0	0	0	0	1	0	0	0	0	0	0	0	0	0	0	0	0	0	0	0	0	0	0	0	0	0	0	0	0	0	0	0	0	0	0	0	0	0	0	0	0	0	0	0	0	0	0	0	0	0	0	0	0	0	0	0	0	0	0	0	0	0	0	0	0
ENSG00000261541.1	0	0	0	0	0	0	0	0	0	0	0	8	0	0	0	0	0	0	0	0	1	0	0	0	0	0	0	0	0	0	0	0	0	0	0	0	0	2	0	0	0	0	0	0	0	0	0	0	0	0	0	0	0	0	0	0	1	0	0	0	0	0	0	0	0	56	0	0	0	0	0	0
ENSG00000261542.1	49	40	38	28	31	8	9	18	21	66	35	29	0	0	42	20	24	29	153	316	12	53	27	8	9	16	11	39	0	0	1	23	38	0	129	51	1	22	2	3	18	157	62	24	6	30	30	44	18	0	0	0	0	0	0	6	8	1	23	25	18	20	0	0	0	48	453	24	13	12	15	11
ENSG00000261543.1	0	0	0	0	0	0	0	0	0	0	1	6	0	0	0	0	0	0	0	0	0	0	0	0	0	0	0	0	0	0	0	0	0	0	0	0	0	0	2	0	0	0	0	0	0	0	0	0	0	0	0	0	0	0	0	0	0	0	0	0	0	0	0	0	0	0	0	0	0	0	0	0
ENSG00000261544.1	0	3	1	18	12	0	0	3	2	44	21	78	0	0	1	1	50	67	2	2	18	2	0	0	2	4	2	6	0	0	0	3	79	6	173	0	0	0	1	6	33	109	237	0	0	0	0	0	0	3	1	0	0	0	0	0	4	1	3	64	0	1	0	0	0	271	330	7	5	9	4	2
ENSG00000261546.1	4	8	12	6	3	0	0	1	3	16	8	18	0	0	2	1	12	11	16	17	4	7	3	0	0	2	4	10	0	0	0	1	9	0	176	221	7	9	3	0	30	83	93	1	1	0	3	0	1	21	20	13	13	16	8	0	2	9	6	48	3	2	0	16	23	181	0	0	0	1	3	3
ENSG00000261548.1	0	0	0	0	1	0	0	6	1	0	1	3	0	0	0	1	0	1	4	0	0	0	0	0	0	1	4	7	0	0	0	0	0	0	0	42	2	26	1	2	2	7	0	3	0	0	2	1	2	0	0	1	0	0	0	0	1	0	1	0	3	2	0	1	0	0	0	0	0	0	0	0
ENSG00000261549.2	1	1	1	1	2	0	0	0	2	2	2	3	0	0	1	1	1	0	1	0	0	0	1	0	0	0	1	3	0	0	0	0	1	0	0	0	6	0	0	0	1	8	3	0	0	0	0	0	0	4	0	0	1	3	0	1	0	2	0	1	0	0	0	2	1	0	1	1	0	0	0	0
ENSG00000261552.1	0	0	0	0	0	0	0	0	0	0	0	0	0	0	0	0	0	0	0	0	0	0	0	0	0	0	0	0	0	0	0	0	0	0	0	0	0	0	0	0	0	0	0	0	0	0	0	0	0	0	0	0	0	0	0	0	0	0	0	0	0	0	0	0	0	0	0	0	0	0	0	0
ENSG00000261553.5	5	20	9	34	34	3	0	19	18	499	59	279	0	0	20	39	243	96	29	95	110	13	12	4	7	18	38	69	0	0	0	9	269	13	624	93	35	71	20	5	236	762	1028	3	20	8	4	9	1	15	42	28	21	22	26	3	24	42	17	212	3	9	0	12	8	1470	377	47	34	24	38	27
ENSG00000261554.1	0	0	0	0	0	0	0	0	0	0	0	0	0	0	0	0	0	0	0	0	0	0	0	0	0	0	0	0	0	0	0	0	0	0	0	0	0	0	0	0	0	0	0	0	0	0	0	0	0	0	0	0	0	0	0	0	0	0	0	0	0	0	0	0	0	0	0	0	0	0	0	0
ENSG00000261555.1	0	0	0	0	0	0	0	0	0	0	2	1	0	0	0	0	0	0	0	0	2	0	0	0	0	0	0	0	0	0	0	0	0	0	0	0	0	0	0	0	0	6	0	0	0	0	0	0	1	0	0	0	0	0	299	0	1	0	0	0	0	2	0	0	0	0	0	0	0	0	0	1
ENSG00000261556.11	44	35	41	1	4	9	7	1	0	59	38	9	0	0	3	8	10	76	47	198	3	55	19	11	2	3	1	3	0	0	0	5	25	2	38	58	0	19	1	1	19	44	21	8	14	6	7	22	6	41	53	32	30	65	0	0	0	0	5	47	4	9	0	31	23	62	30	0	4	1	0	1
ENSG00000261557.1	3	2	3	1	0	7	1	6	2	9	20	18	0	0	7	13	0	0	3	9	1	5	1	2	1	2	2	6	0	0	0	7	0	0	0	7	1	20	8	1	7	18	25	1	0	1	1	1	0	1	2	1	0	1	2	2	1	6	4	10	0	0	0	1	3	44	0	0	0	0	3	0
ENSG00000261558.2	0	0	0	1	0	0	0	0	0	1	3	16	0	0	0	0	0	1	0	2	3	0	0	0	0	0	0	0	0	0	0	1	0	0	1	0	0	0	2	0	0	0	0	0	0	0	0	0	0	0	0	0	0	0	0	0	0	0	0	1	0	0	0	0	0	0	0	0	0	0	1	0
ENSG00000261559.1	1	2	1	0	0	0	0	0	0	2	6	7	0	0	1	0	0	0	0	1	1	1	0	0	0	0	0	1	0	0	0	0	0	0	10	0	0	8	0	0	2	0	3	0	0	0	0	0	0	0	1	1	0	0	0	0	5	2	0	0	0	0	0	0	0	0	0	0	0	0	0	0
ENSG00000261560.1	5	9	11	14	12	1	1	4	3	7	19	61	0	0	10	6	29	35	62	33	12	10	2	0	1	1	3	6	0	0	0	6	46	4	86	53	0	0	3	1	9	69	97	1	1	5	6	3	1	0	2	0	0	0	0	0	1	0	2	11	3	3	8	0	0	118	131	5	4	6	3	3
ENSG00000261561.1	0	0	0	0	0	0	0	0	0	0	0	0	0	0	0	0	0	0	0	0	0	0	0	0	0	0	0	0	0	0	0	0	0	0	0	0	0	0	0	0	0	0	0	0	0	0	0	0	0	0	0	0	0	0	0	0	0	0	0	0	0	0	0	0	0	0	0	0	0	0	0	0
ENSG00000261564.1	0	0	0	0	0	0	0	0	0	0	0	1	0	0	0	0	0	0	1	0	1	0	0	0	0	0	0	0	0	0	0	0	0	0	0	0	0	0	0	1	0	0	0	0	0	0	0	0	0	0	0	0	0	0	0	0	0	0	0	0	0	1	0	0	0	0	0	0	0	0	0	0
ENSG00000261566.1	0	0	0	0	0	0	0	0	0	0	0	0	0	0	0	0	0	0	0	0	0	0	0	0	0	0	0	0	0	0	0	0	0	0	0	0	0	0	0	0	0	0	0	0	0	0	0	0	0	0	0	0	0	0	0	0	0	0	0	0	0	0	0	0	0	0	0	0	0	0	0	0
ENSG00000261569.5	0	0	0	0	0	0	0	0	0	0	0	0	0	0	0	0	0	0	0	0	0	0	0	0	0	0	0	0	0	0	0	0	0	0	0	0	0	0	0	0	0	0	0	0	0	0	0	0	0	0	0	0	0	0	0	0	0	0	0	0	0	0	0	0	0	0	0	0	0	0	0	0
ENSG00000261570.2	0	0	0	0	0	0	0	1	0	1	2	9	0	0	1	0	0	0	0	0	2	0	0	0	0	0	0	3	0	0	0	0	0	0	0	3	4	0	0	0	1	0	11	0	0	0	0	0	0	0	0	0	0	0	0	0	2	0	0	1	0	0	0	0	0	0	0	0	0	0	0	0
ENSG00000261572.2	696	319	564	77	92	254	314	11	11	386	298	150	2	1	232	399	50	20	474	1807	7	557	289	262	157	13	3	32	0	0	0	187	54	29	465	453	755	213	3	10	138	451	119	49	116	51	225	140	185	0	0	1	1	3	0	0	15	7	11	113	150	259	56	0	0	524	228	17	35	17	17	31
ENSG00000261573.1	0	0	0	2	6	0	0	0	0	31	25	62	0	0	0	0	12	19	0	1	5	0	0	0	0	0	1	3	0	0	0	0	11	7	74	0	0	0	5	5	0	33	111	0	0	0	0	0	0	0	0	0	0	0	0	0	1	0	2	27	0	0	0	0	0	171	0	1	3	0	0	9
ENSG00000261575.5	2	1	1	0	0	0	0	0	0	0	1	1	0	0	0	0	3	0	5	7	0	0	0	0	0	1	0	0	0	0	0	0	0	0	0	0	0	2	0	0	4	1	1	3	1	0	2	1	0	1	0	0	0	0	0	0	1	0	0	0	1	1	0	0	0	0	0	0	0	0	0	3
ENSG00000261578.1	182	627	103	82	69	123	109	155	197	188	99	297	0	0	1166	620	16	52	414	2470	118	303	235	152	39	203	66	385	0	0	0	395	179	88	693	558	258	309	6	5	1000	955	879	601	410	89	4807	166	135	1	0	1	0	1	341	6	82	3	106	334	242	280	2167	0	2	198	1509	2	31	26	144	10
ENSG00000261580.1	0	0	0	0	0	0	0	0	0	0	0	0	0	0	0	0	0	0	0	0	0	0	0	0	0	0	0	0	0	0	0	0	0	0	0	0	6	10	0	0	0	0	0	0	0	0	0	12	0	34	0	0	0	3	0	0	2	0	0	6	0	0	0	0	0	0	0	0	0	0	0	0
ENSG00000261581.1	0	0	0	0	0	0	0	0	0	1	0	0	0	0	0	0	0	0	1	4	0	1	0	0	0	0	0	0	0	0	1	0	0	0	0	0	0	14	0	0	0	4	0	0	0	0	0	0	0	0	0	0	0	0	0	0	0	0	0	2	0	0	0	0	0	0	0	0	0	0	0	0
ENSG00000261582.1	4	15	23	1	1	2	1	4	3	2	1	3	0	0	0	2	4	7	17	40	2	6	13	1	0	4	6	7	0	0	0	1	4	2	61	7	0	4	1	0	6	18	16	0	0	0	5	1	0	6	1	0	0	1	0	0	1	7	0	3	1	1	0	0	1	0	0	2	4	2	0	0
ENSG00000261583.1	0	0	0	0	0	0	0	0	0	1	0	0	0	0	0	0	0	0	0	0	0	0	0	0	0	0	0	0	0	0	0	0	0	0	0	0	0	0	0	0	0	0	1	0	0	0	0	0	0	0	0	0	0	0	0	0	0	0	0	0	0	0	0	0	0	0	0	0	0	0	0	0
ENSG00000261584.1	0	0	0	0	0	0	0	0	0	0	0	0	0	0	0	0	0	0	1	1	0	0	0	0	0	0	0	0	0	0	0	0	0	0	0	0	0	47	0	0	0	0	0	1	0	2	0	3	2	0	0	0	0	0	0	0	0	0	0	3	0	0	0	0	0	4	0	0	0	0	0	0
ENSG00000261586.2	0	0	0	0	0	0	0	0	0	0	0	0	0	0	0	0	0	0	0	0	0	0	0	0	0	0	0	0	0	0	0	0	0	0	0	0	0	0	0	0	0	0	0	0	0	0	0	0	0	0	0	0	0	0	0	0	0	0	0	0	0	0	0	0	0	0	0	0	0	0	0	0
ENSG00000261587.3	14	3	4	1	0	0	0	0	2	1	1	9	0	0	1	2	0	2	15	205	0	4	0	0	0	0	0	2	0	0	0	0	1	1	8	108	0	4	0	2	4	10	3	9	4	17	11	15	6	2	0	0	0	0	0	0	0	0	0	4	24	9	6	0	1	0	0	0	0	0	0	0
ENSG00000261588.1	0	1	0	1	0	0	0	0	0	1	1	0	0	0	1	3	1	0	1	6	0	3	0	0	0	0	0	1	0	0	0	1	1	0	14	0	0	0	0	0	0	0	3	0	0	4	5	1	0	2	0	0	0	0	0	2	0	0	2	0	0	1	0	1	0	0	0	0	1	0	0	1
ENSG00000261590.1	0	0	0	0	0	0	0	0	0	0	0	2	0	0	0	0	0	0	0	0	0	0	0	0	0	0	0	0	0	0	0	0	0	0	0	0	0	0	0	0	1	0	2	0	0	0	0	0	0	0	0	0	0	0	0	0	0	0	0	0	0	0	0	0	0	0	0	0	0	0	0	0
ENSG00000261592.1	2	1	3	3	2	0	0	3	2	3	12	22	0	0	0	3	5	18	4	23	4	0	0	1	0	0	4	5	0	0	0	0	7	0	44	12	0	0	2	0	1	12	5	2	0	0	0	3	0	0	0	0	0	0	0	0	1	1	2	0	1	0	1	0	0	114	127	0	0	1	0	0
ENSG00000261593.1	0	0	0	0	0	0	0	0	0	1	2	0	0	0	0	0	3	0	0	0	0	0	0	0	0	1	0	0	0	0	0	0	1	0	12	0	0	0	0	0	1	8	5	0	0	0	0	0	0	0	0	0	0	0	0	0	0	2	0	1	0	0	0	0	0	0	0	0	1	0	1	0
ENSG00000261594.4	3	1	2	0	2	1	0	3	0	0	2	3	0	0	3	0	0	0	26	10	0	0	3	0	1	5	10	5	0	0	0	0	0	0	0	26	102	24	1	0	1	4	1	8	1	2	0	43	5	1	2	0	0	2	0	0	0	1	0	1	1	9	2	0	1	0	0	0	2	2	0	0
ENSG00000261595.1	0	0	0	0	0	0	0	0	0	0	4	10	0	0	0	0	0	0	0	0	2	0	0	0	0	0	0	1	0	0	0	0	1	0	0	0	0	0	0	0	0	0	0	0	0	0	0	0	0	0	0	0	0	0	0	0	0	0	0	0	0	0	0	0	0	0	0	0	0	0	0	0
ENSG00000261596.2	10	14	6	12	8	5	1	5	0	11	32	46	0	0	21	15	28	64	101	139	5	8	4	3	3	0	5	28	0	0	0	18	39	9	46	119	6	14	3	0	9	89	117	3	5	1	9	6	12	0	1	0	1	0	0	0	5	3	2	31	8	6	0	0	0	154	317	2	3	3	7	4
ENSG00000261599.7	0	0	0	0	0	0	0	0	0	5	2	6	0	0	0	0	0	0	0	0	0	1	0	0	0	0	0	0	0	0	0	0	1	0	0	18	1	8	0	0	1	6	5	0	0	0	0	0	0	4	3	0	0	0	0	0	3	0	0	0	0	0	0	0	0	0	0	0	0	0	0	0
ENSG00000261600.1	0	3	0	0	0	0	0	1	1	0	0	0	0	0	0	0	0	1	0	5	0	0	0	0	0	1	0	2	0	0	0	0	2	0	30	0	0	2	0	0	0	0	0	1	0	0	0	0	0	0	0	0	0	0	0	0	0	0	0	6	4	6	0	0	0	0	0	0	0	0	0	0
ENSG00000261602.1	0	0	0	0	0	0	0	0	0	0	0	0	0	0	0	0	0	0	0	0	0	0	0	0	0	0	0	0	0	0	0	0	0	0	0	0	0	0	0	0	0	0	0	0	0	0	0	0	0	0	0	0	0	0	0	0	0	0	0	0	0	0	0	0	0	0	0	0	0	0	0	0
ENSG00000261603.3	10	6	9	2	1	0	0	1	0	12	1	5	0	0	2	4	6	3	13	20	1	15	0	0	0	1	0	3	0	0	0	1	1	0	8	12	0	0	0	2	6	14	1	0	1	0	12	2	2	11	0	0	4	4	0	0	0	2	3	6	0	1	1	2	2	0	0	0	1	0	1	0
ENSG00000261604.1	0	0	0	0	0	0	0	0	0	0	0	0	0	0	0	0	0	0	0	0	0	0	0	0	0	0	0	0	0	0	0	0	0	0	0	0	0	0	0	0	0	0	0	0	0	0	0	0	0	0	0	0	0	0	0	0	0	0	0	0	0	0	0	0	0	0	0	0	0	0	0	0
ENSG00000261606.5	0	0	0	0	0	0	0	0	1	0	2	4	0	0	0	0	0	0	4	3	1	0	0	0	0	0	0	0	0	0	0	0	0	0	0	0	0	0	0	0	0	0	3	0	0	0	1	1	0	0	0	0	0	0	0	0	1	0	0	0	0	6	1	0	0	0	0	0	0	0	0	0
ENSG00000261607.1	0	0	0	0	0	0	0	0	0	0	0	0	0	0	0	0	0	0	0	0	0	0	0	0	0	0	0	0	0	0	0	0	0	0	0	0	0	0	0	0	0	0	0	0	0	0	0	0	0	0	0	0	0	0	0	0	0	0	0	0	0	0	0	0	0	0	0	0	0	0	0	0
ENSG00000261608.1	0	0	0	0	0	0	0	0	0	0	0	0	0	0	1	0	0	0	0	0	0	0	0	0	0	0	0	0	0	0	0	0	0	0	0	0	0	0	0	4	0	0	0	0	0	0	0	0	0	0	0	0	0	0	0	0	0	0	0	0	0	0	0	0	0	0	0	0	0	0	0	0
ENSG00000261609.8	163	320	390	138	130	118	112	378	345	603	364	732	0	5	101	123	321	715	853	2055	231	377	244	89	96	340	346	1080	1	1	2	80	563	9	1174	1676	112	158	50	35	1165	2355	1686	63	45	60	158	131	40	630	518	278	299	218	144	414	170	90	94	948	57	104	6	402	350	2047	2065	125	135	107	150	109
ENSG00000261610.1	0	0	1	0	0	0	0	0	1	1	4	2	0	0	0	2	4	2	4	10	3	0	0	0	0	1	1	0	0	0	0	1	2	3	6	6	0	0	0	4	0	8	0	0	0	1	0	5	0	0	0	0	0	0	0	2	0	3	2	0	0	1	0	0	0	0	0	0	1	0	0	0
ENSG00000261611.6	8	4	11	17	7	0	0	4	1	14	6	4	0	0	0	1	1	5	17	59	1	9	2	0	0	3	1	7	0	0	0	0	2	0	17	25	0	4	0	1	21	34	32	1	7	0	29	3	4	3	1	3	2	3	0	0	0	0	1	15	1	0	0	0	2	0	0	3	1	0	2	1
ENSG00000261612.1	2	0	1	1	1	0	0	1	1	1	1	0	0	0	1	2	0	0	4	4	0	2	0	0	0	1	3	4	0	0	0	0	0	0	0	0	0	7	1	0	1	3	6	0	0	1	0	4	0	2	1	0	1	1	4	0	1	0	1	2	0	4	0	3	0	0	0	0	0	0	1	0
ENSG00000261613.2	0	6	34	4	1	0	0	0	0	1	0	3	0	0	0	0	0	1	0	61	0	0	0	0	0	1	1	5	0	0	0	0	0	0	12	0	0	27	2	0	0	8	8	0	2	1	5	1	0	0	0	0	0	0	0	0	0	0	0	5	0	0	0	0	0	76	0	0	2	0	0	0
ENSG00000261614.1	1	0	0	0	0	0	0	1	0	0	1	1	0	0	0	0	0	0	2	1	1	0	2	0	0	1	3	4	0	0	0	0	0	0	0	3	0	0	2	0	0	3	0	0	0	0	0	0	0	1	1	0	0	0	0	0	0	1	0	0	0	0	0	0	1	0	0	0	0	0	0	1
ENSG00000261615.7	0	0	0	1	1	0	0	0	0	0	1	6	0	0	0	0	0	0	0	0	4	1	0	0	0	0	0	0	0	0	0	0	0	0	1	0	1	0	0	1	0	0	0	0	0	0	1	3	0	0	0	0	0	0	0	0	2	0	2	0	0	0	0	0	0	0	0	0	0	0	0	0
ENSG00000261616.1	5	59	46	4	7	1	4	2	3	10	15	18	0	0	10	17	30	18	135	239	3	61	18	2	8	5	2	17	0	0	0	3	31	0	107	33	7	26	2	1	27	40	51	5	7	1	19	6	4	0	0	0	0	2	0	0	2	8	9	15	0	6	0	0	0	350	302	2	2	10	3	7
ENSG00000261617.2	45	101	147	17	28	11	15	10	11	117	79	38	0	0	6	65	61	2	29	295	14	134	54	5	6	2	1	11	0	0	0	16	7	12	272	21	17	34	6	5	39	58	6	7	9	2	0	11	13	0	0	0	0	0	412	3	3	0	6	44	10	6	9	0	0	310	178	9	6	6	12	4
ENSG00000261618.2	9	25	38	31	38	2	2	5	13	161	7086	3511	0	0	27	32	377	171	97	729	118	24	0	3	0	20	13	42	0	0	0	18	86	18	1179	104	10	16	73	5	144	738	1132	13	11	12	33	8	19	3	6	1	2	1	0	2	99	190	285	417	3	9	0	1	1	1003	1598	93	49	19	36	33
ENSG00000261620.1	0	0	0	1	0	0	0	0	0	0	0	4	0	0	1	0	0	0	2	2	0	0	0	0	0	0	0	0	0	0	0	0	0	0	0	0	3	18	0	0	1	0	1	0	0	0	0	0	0	0	0	1	0	0	0	0	0	0	1	0	2	1	0	0	0	0	0	0	0	0	0	0
ENSG00000261623.1	0	0	0	0	0	0	0	0	0	0	3	10	0	0	0	0	0	2	0	0	5	0	0	0	0	0	0	0	0	0	0	0	0	0	0	0	0	0	0	2	0	0	0	0	0	0	0	0	0	0	0	0	0	0	0	0	1	0	1	0	0	0	0	0	0	0	0	1	0	0	0	0
ENSG00000261624.1	0	0	0	0	0	0	0	0	0	0	0	0	0	0	0	0	0	0	0	0	0	0	0	0	0	1	0	1	0	0	0	0	0	0	0	0	0	0	1	1	0	0	6	0	0	0	0	0	0	1	0	0	0	0	0	0	0	0	0	0	0	0	0	0	0	0	0	0	0	0	0	0
ENSG00000261625.1	5	6	12	0	2	3	7	0	0	0	3	1	0	0	11	5	0	3	44	11	3	3	21	16	8	2	0	4	0	0	0	6	1	0	30	20	0	10	2	1	0	0	15	0	3	1	46	0	1	0	0	0	0	0	0	0	2	0	1	1	0	0	1	0	0	120	0	0	0	0	0	0
ENSG00000261627.1	0	0	0	0	0	0	0	0	0	0	0	1	0	0	0	0	0	0	0	0	0	1	0	0	0	0	0	0	0	0	0	0	0	0	0	0	0	0	0	0	0	0	0	0	0	0	0	0	0	0	0	0	0	0	0	0	0	0	1	0	0	0	0	0	0	0	0	0	0	0	0	0
ENSG00000261628.1	0	1	0	0	0	0	0	1	0	1	0	0	0	0	0	0	2	5	0	5	2	0	0	0	0	0	1	1	0	0	0	0	1	0	0	0	0	0	0	0	0	2	0	0	0	0	0	0	0	1	0	0	0	0	0	0	0	0	3	0	0	0	0	0	0	0	0	0	0	0	0	0
ENSG00000261629.1	0	0	0	0	0	0	0	0	0	1	0	1	0	0	0	0	0	0	0	0	1	0	0	0	0	0	0	0	0	0	0	0	0	0	0	0	0	0	0	0	0	0	1	0	0	0	0	0	0	0	0	0	0	0	0	0	0	0	0	0	0	0	0	0	0	0	0	0	0	0	0	0
ENSG00000261630.1	0	1	0	3	3	0	0	0	0	10	2	7	0	0	1	1	19	20	4	2	2	1	0	0	0	0	0	0	0	0	0	1	16	4	58	0	0	0	5	1	16	25	21	0	0	0	0	0	0	0	0	0	0	0	0	0	0	2	5	2	1	1	0	0	0	300	240	2	1	2	0	2
ENSG00000261632.1	0	1	0	1	0	0	0	0	0	5	0	2	0	0	0	0	8	3	1	1	4	0	0	0	0	0	0	1	0	0	0	0	0	0	17	0	0	0	0	0	3	6	26	0	1	0	0	0	0	0	0	0	0	0	0	0	0	0	0	6	1	0	0	0	0	113	0	0	0	3	1	0
ENSG00000261633.1	7	1	4	0	0	0	1	0	0	2	6	21	0	0	1	2	0	2	1	0	3	4	1	2	0	0	0	1	0	0	0	2	1	0	0	0	0	1	2	0	2	0	4	1	1	0	0	0	6	0	0	0	0	0	0	0	2	2	0	0	0	1	0	0	0	0	118	0	1	0	1	1
ENSG00000261634.4	1	1	4	0	1	0	0	0	0	0	2	10	0	0	1	4	0	2	16	16	4	1	0	0	0	2	0	2	0	0	0	1	3	0	0	11	78	0	0	2	1	4	7	0	0	1	10	4	0	0	0	0	1	0	0	0	2	0	1	1	1	1	0	0	0	32	0	0	0	1	0	1
ENSG00000261635.2	0	0	0	1	1	0	0	1	2	6	1	5	0	0	0	4	6	8	0	0	4	0	0	0	0	0	0	2	0	0	0	0	8	0	37	0	0	0	4	0	10	31	21	2	0	0	0	0	0	26	10	17	7	10	3	1	1	1	1	10	0	0	0	10	12	0	0	1	4	3	3	3
ENSG00000261636.2	0	0	0	0	0	0	0	0	0	0	3	6	0	0	0	0	0	0	0	0	1	0	0	0	0	0	0	0	0	0	0	0	2	0	0	0	0	0	0	0	0	0	0	0	0	0	0	0	0	0	0	0	0	0	0	0	0	0	1	0	0	0	0	0	0	0	0	0	0	0	0	0
ENSG00000261637.3	41	36	58	5	1	0	0	0	1	63	49	7	0	0	1	5	8	2	23	26	1	38	6	0	2	0	0	2	0	0	0	2	6	11	128	0	0	12	0	2	165	361	108	32	8	0	9	15	9	1	0	0	1	0	10	0	8	7	3	30	8	6	5	1	0	276	0	5	0	9	4	4
ENSG00000261638.2	2	0	0	2	2	0	0	0	0	13	5	3	0	0	1	0	1	1	0	1	1	2	0	0	0	0	0	0	0	0	0	0	0	0	32	0	0	0	0	1	0	11	2	0	0	0	0	1	1	0	0	0	0	0	0	0	1	0	0	0	0	0	0	0	0	0	0	0	1	0	2	0
ENSG00000261641.2	0	0	0	0	0	0	0	0	0	0	0	0	0	0	0	0	0	0	0	0	0	0	0	0	0	0	0	0	0	0	0	0	0	0	0	0	0	0	0	0	0	0	0	0	0	0	0	0	0	0	0	0	0	0	0	0	0	0	0	0	0	0	0	0	0	0	0	0	0	0	0	0
ENSG00000261642.1	0	0	0	0	0	0	0	0	0	0	0	3	0	0	0	0	0	0	0	0	0	0	0	0	0	0	0	0	0	0	0	0	0	0	0	0	16	0	1	3	0	0	0	0	0	0	0	0	0	0	0	0	0	0	0	0	4	0	1	0	0	0	0	0	0	0	0	0	0	0	0	0
ENSG00000261644.3	17	13	17	1	5	3	3	11	8	8	35	79	0	0	2	8	2	9	103	72	1	12	1	0	1	9	18	30	0	0	0	4	7	0	4	60	1	27	5	1	7	23	43	0	3	1	5	3	1	1	1	2	1	0	0	0	3	9	2	35	2	5	3	1	0	60	0	0	2	2	5	2
ENSG00000261645.7	17	6	5	3	7	3	5	0	3	13	76	29	0	0	1	8	11	1	9	12	3	14	9	4	1	2	1	2	0	0	0	5	5	0	11	3	0	8	0	2	1	5	5	0	7	1	0	0	0	0	0	0	0	0	0	2	3	1	0	11	0	0	0	0	0	452	69	0	0	7	1	0
ENSG00000261646.1	0	3	2	1	1	0	0	0	0	10	0	3	0	0	0	0	23	26	11	5	6	1	0	0	0	0	4	3	0	0	0	0	31	0	87	0	0	0	3	2	8	22	80	0	0	0	0	0	0	0	0	0	0	0	0	0	4	3	2	31	0	1	0	0	2	82	1	2	1	0	4	2
ENSG00000261647.1	0	0	0	0	0	0	0	0	0	0	1	5	0	0	0	0	0	0	0	1	3	0	0	0	0	0	0	0	0	0	0	0	0	0	0	0	0	0	2	1	0	2	2	0	0	0	0	0	0	0	0	0	0	0	0	0	2	0	0	0	0	0	0	0	0	0	0	0	0	0	0	0
ENSG00000261648.1	0	0	0	0	0	0	0	0	0	0	0	0	0	0	0	0	0	0	0	0	0	0	0	0	0	0	0	0	0	0	0	0	0	0	0	0	0	0	0	0	0	0	0	0	0	0	0	0	0	0	0	0	0	0	0	0	0	0	0	0	0	0	0	0	0	0	0	0	0	0	0	0
ENSG00000261649.7	0	0	0	0	0	0	0	0	0	6	3	12	0	0	0	0	2	1	0	2	0	0	0	0	0	0	0	0	0	0	0	0	0	0	17	8	0	0	0	2	2	3	2	0	0	0	0	0	0	1	1	0	1	3	0	0	0	0	0	11	0	0	0	2	0	0	0	0	0	0	0	0
ENSG00000261650.1	0	1	2	0	0	0	0	0	0	0	0	3	0	0	1	0	0	0	0	0	0	1	7	2	0	0	0	0	0	0	0	0	0	0	0	0	0	0	0	0	0	0	0	0	0	0	0	0	0	0	0	0	0	0	0	0	0	0	1	0	0	0	0	0	0	0	0	0	0	0	0	0
ENSG00000261651.1	0	0	0	0	0	0	0	0	0	0	0	4	0	0	0	0	0	0	0	0	0	0	0	0	0	0	0	1	0	0	0	0	0	0	0	0	0	0	0	0	1	3	0	0	0	0	0	0	0	1	0	0	0	0	0	0	0	0	0	1	0	0	0	0	0	0	0	0	0	0	0	0
ENSG00000261652.3	7	5	8	6	6	4	1	6	5	17	0	11	0	0	20	13	5	12	32	89	4	6	9	5	6	11	10	16	0	1	0	9	3	0	0	74	50	34	4	1	1	14	26	4	4	6	7	13	2	0	4	3	2	4	1	23	1	6	2	20	7	18	1	2	2	0	0	2	5	0	2	1
ENSG00000261653.1	0	0	1	0	0	0	0	0	0	0	0	0	0	0	0	0	0	0	0	0	3	0	0	0	0	0	0	0	0	0	0	0	0	0	0	0	0	0	0	0	0	0	0	0	0	0	0	0	0	0	0	0	0	0	0	0	0	0	0	0	0	0	0	0	0	0	0	0	0	0	0	0
ENSG00000261654.1	9	14	16	4	5	6	10	6	10	59	25	24	0	0	4	9	35	42	20	50	3	14	11	5	1	13	9	20	0	0	0	0	58	24	136	17	12	2	2	7	76	101	109	1	0	2	3	4	1	1	0	0	1	0	0	0	1	0	6	37	0	9	3	1	0	164	808	1	2	11	31	5
ENSG00000261655.1	1	2	2	3	1	1	1	0	0	0	2	6	0	0	26	5	1	1	58	81	1	0	1	2	4	0	0	0	0	0	0	5	1	0	4	48	0	108	2	3	0	1	22	0	2	3	2	17	13	0	0	0	0	0	0	1	2	0	0	2	0	2	83	0	0	0	0	0	3	0	0	4
ENSG00000261656.6	12	41	75	8	3	1	2	1	2	9	2	9	0	0	7	9	12	3	43	265	3	45	9	0	0	1	1	3	0	0	0	1	12	1	183	181	0	0	2	0	10	17	11	1	5	1	5	6	0	0	0	2	0	0	1	62	0	0	1	17	3	0	1	0	0	200	292	0	0	0	0	1
ENSG00000261659.2	5	23	18	5	0	5	0	8	5	5	3	9	0	0	5	6	2	1	30	24	2	13	0	1	2	6	6	21	0	0	0	7	6	0	49	6	62	9	1	3	3	12	31	0	2	4	3	5	2	2	0	0	0	3	0	0	4	3	1	12	3	4	6	1	0	0	0	0	2	2	0	3
ENSG00000261663.1	124	80	86	17	11	5	2	5	11	8	7	18	0	0	37	34	20	24	155	266	4	106	11	2	6	7	4	15	0	0	1	37	17	0	64	295	7	18	5	0	0	39	41	50	10	18	26	32	18	0	0	0	0	1	0	0	6	6	3	6	83	48	89	0	0	94	158	3	3	2	4	1
ENSG00000261664.5	1	0	0	0	0	0	0	0	3	0	0	3	0	0	0	0	0	3	9	5	1	2	0	0	0	4	0	8	0	0	0	0	2	0	0	0	27	6	0	1	1	0	2	0	0	1	4	0	0	0	0	0	0	0	0	0	6	0	1	0	0	10	1	1	0	46	0	0	0	0	0	2
ENSG00000261665.2	0	0	1	6	5	0	0	0	0	1	6	7	0	0	0	0	11	14	0	0	6	0	0	0	0	0	0	1	0	0	0	0	5	0	15	0	0	0	0	0	5	4	11	0	0	0	0	0	0	3	1	5	11	1	0	0	0	0	0	0	0	0	0	2	1	0	0	1	3	3	0	1
ENSG00000261666.1	0	0	0	0	0	0	0	0	0	0	0	2	0	0	0	0	0	0	0	0	0	0	0	0	0	0	0	0	0	0	0	0	0	0	0	0	0	0	0	0	0	0	0	0	0	0	1	0	0	0	0	0	0	0	0	0	0	0	0	0	0	0	0	0	0	0	0	0	0	0	0	0
ENSG00000261667.2	0	0	0	0	0	0	0	0	0	0	0	2	0	0	0	0	0	0	1	0	0	0	0	0	0	0	0	0	0	0	0	0	0	0	0	0	0	0	1	2	0	0	0	0	0	0	0	0	0	0	1	0	0	0	1	0	1	0	1	6	0	0	0	0	0	0	0	0	0	0	0	0
ENSG00000261668.1	2	2	1	6	8	0	1	0	3	11	5	28	0	0	6	4	23	50	28	18	9	1	1	1	3	4	7	4	0	0	0	21	37	0	26	38	6	2	0	1	16	54	29	2	3	3	2	2	1	1	1	0	0	0	0	5	6	10	1	13	0	1	2	0	0	72	200	6	3	1	9	12
ENSG00000261669.1	3	16	12	19	14	1	0	3	2	9	2	8	0	0	3	3	27	20	19	54	6	12	7	0	0	0	3	5	0	0	0	1	43	6	88	6	0	10	5	0	5	23	113	3	1	0	3	1	1	0	0	0	0	2	0	0	0	5	4	12	3	2	1	0	0	234	174	3	2	1	0	2
ENSG00000261670.1	2	5	5	1	3	0	0	0	2	0	2	10	0	0	0	1	0	4	1	19	3	2	0	0	1	0	1	1	0	0	0	0	4	0	14	4	0	0	1	1	4	1	4	0	2	1	0	1	1	1	0	0	0	0	0	0	0	0	1	1	0	0	1	0	0	0	214	0	0	0	1	0
ENSG00000261671.1	0	1	2	0	0	0	0	0	0	0	1	8	0	0	2	0	1	1	4	5	0	1	0	0	1	0	0	0	0	0	0	2	3	0	0	0	4	0	0	1	0	0	1	0	0	0	0	0	1	0	0	0	0	0	0	0	0	0	0	5	1	1	0	0	0	0	0	0	0	0	0	0
ENSG00000261673.1	0	0	0	0	0	0	0	1	0	3	3	0	0	0	0	0	0	1	0	0	0	0	0	0	0	0	0	1	0	0	0	0	0	0	0	0	0	0	2	0	10	0	0	1	0	0	1	1	0	0	0	0	0	0	0	0	0	0	1	0	0	1	0	0	0	0	0	0	0	0	0	0
ENSG00000261675.1	0	0	0	0	0	0	0	0	0	0	0	0	0	0	0	0	0	0	0	0	0	0	0	0	0	0	0	0	0	0	0	0	0	0	0	0	0	0	0	0	0	0	0	0	0	0	0	0	0	0	0	0	0	0	0	0	0	0	0	0	0	0	0	0	0	0	0	0	0	0	0	0
ENSG00000261678.3	5	3	7	0	0	0	3	0	0	0	2	1	0	0	1	0	1	0	5	3	0	0	0	4	0	0	1	1	0	0	0	0	1	0	8	1	0	2	2	0	1	9	0	4	1	0	2	0	1	0	1	0	0	0	0	0	0	1	2	0	1	7	1	1	0	0	0	3	2	0	0	0
ENSG00000261679.2	0	1	0	1	1	0	0	0	1	0	1	0	0	0	2	0	0	0	0	0	1	0	0	0	0	0	0	0	0	0	0	1	0	0	0	0	0	8	0	0	0	1	0	0	0	0	0	0	0	0	0	0	0	0	0	2	0	0	0	1	0	0	0	0	0	0	0	0	0	0	0	0
ENSG00000261680.1	0	0	0	0	0	0	0	0	0	0	0	0	0	0	0	0	0	0	0	0	0	0	0	0	0	0	0	0	0	0	0	0	0	0	0	0	0	0	2	0	0	0	0	0	0	0	0	0	0	0	0	0	0	0	0	0	0	0	0	0	0	0	0	0	0	0	0	0	0	0	0	0
ENSG00000261682.1	0	0	0	0	0	0	0	0	0	0	0	0	0	0	0	0	0	0	0	0	0	0	0	0	0	0	0	0	0	0	0	0	0	0	0	0	0	0	0	0	0	0	0	0	0	0	0	0	0	0	0	0	0	0	0	0	0	0	0	0	0	0	0	0	0	0	0	0	0	0	0	0
ENSG00000261683.2	0	0	0	0	0	0	0	0	0	0	4	13	0	0	0	0	0	0	0	0	2	0	0	0	0	0	1	0	0	0	0	1	0	0	0	0	0	0	0	0	0	0	0	0	0	0	0	0	0	0	1	0	0	0	0	0	2	0	2	4	0	0	0	0	0	0	0	0	0	0	0	0
ENSG00000261684.2	9	12	14	0	1	0	0	1	11	1	3	12	0	0	1	5	10	19	50	89	2	7	1	0	0	7	7	14	0	0	0	0	13	0	113	26	0	0	0	0	7	8	23	3	2	1	12	7	2	2	0	0	1	2	0	0	1	0	2	6	0	0	0	0	0	0	196	5	1	1	3	1
ENSG00000261687.1	1	3	0	0	0	0	0	0	0	0	0	0	0	0	1	1	1	1	34	13	2	0	0	1	0	0	2	0	0	0	0	0	2	0	0	0	0	0	0	0	4	11	4	1	1	2	1	0	0	0	0	0	0	0	0	0	0	0	0	8	0	0	0	0	0	98	68	0	0	0	1	0
ENSG00000261689.1	0	0	0	0	0	0	0	0	0	0	0	0	0	0	0	0	0	0	0	0	0	0	0	0	0	0	0	0	0	0	0	0	0	0	0	0	0	0	0	0	0	0	1	0	0	0	0	0	0	0	0	0	0	0	1	0	0	0	0	0	0	0	0	0	0	0	0	0	0	0	0	0
ENSG00000261691.1	0	0	0	0	0	0	0	0	0	0	0	0	0	0	0	0	0	0	0	0	0	0	0	0	0	0	0	0	0	0	0	0	0	0	0	0	0	0	0	0	0	0	0	0	0	0	0	0	0	0	0	0	0	0	0	0	0	0	0	0	0	0	0	0	0	0	0	0	0	0	0	0
ENSG00000261692.1	1	0	1	0	0	0	0	1	0	5	8	27	0	0	0	0	8	13	2	0	4	1	0	0	0	3	3	0	0	0	0	0	7	0	44	0	0	0	1	0	5	20	36	0	0	0	0	0	0	3	0	0	1	0	0	0	1	1	4	17	0	0	0	1	0	0	0	1	3	0	0	0
ENSG00000261693.1	4	1	2	0	0	1	2	0	0	13	5	18	0	0	5	0	2	1	1	2	1	5	0	6	0	0	0	3	0	0	0	5	2	0	28	0	70	0	2	1	7	14	7	1	0	1	4	2	4	0	0	0	0	0	0	0	12	3	4	6	0	2	0	0	0	0	0	3	1	0	3	0
ENSG00000261695.1	0	0	0	0	0	0	0	0	0	0	0	1	0	0	0	0	0	0	0	0	0	0	0	0	0	0	0	0	0	0	0	0	0	0	0	0	0	3	0	0	0	0	0	0	0	0	0	0	0	0	0	0	0	0	0	0	0	0	0	0	0	0	0	0	0	0	0	0	0	0	0	0
ENSG00000261696.1	0	0	0	0	0	0	0	0	0	1	1	1	0	0	0	0	0	0	0	0	1	0	0	0	0	0	0	0	0	0	0	0	0	0	0	0	0	0	0	0	0	0	0	0	0	0	0	0	0	0	0	0	0	0	0	0	1	0	0	0	0	0	0	0	0	0	0	0	0	0	0	0
ENSG00000261697.5	2	4	2	1	2	2	0	0	0	6	2	6	0	0	1	1	4	2	0	2	2	2	0	0	0	1	0	2	0	0	0	0	4	0	39	0	0	0	2	2	0	72	2	2	0	0	0	2	0	8	0	0	0	1	0	0	2	1	0	3	1	2	0	0	0	264	0	1	2	2	0	0
ENSG00000261701.9	15127	15344	9451	22144	22524	6262	5621	184	193	19705	29714	11258	40	52	27400	19035	2630	464	24073	38502	1834	9357	12541	5411	6065	354	88	881	25	13	52	14783	943	374	10371	12010	19768	248081	553	163	9520	12418	12153	9314	7744	960	18957	2756	11483	10964	2977	7095	9228	2650	1757	314	734	3079	985	9210	16259	1765	13341	1906	4834	9313	7122	3267	3245	1589	3251	129
ENSG00000261702.2	0	0	0	0	0	0	0	0	0	0	0	0	0	0	0	0	0	0	0	0	0	0	0	0	0	0	0	0	0	0	0	0	0	0	0	0	0	0	0	0	0	0	0	0	0	0	0	0	0	0	0	0	0	0	0	0	0	0	0	0	0	0	0	0	0	0	0	0	0	0	0	0
ENSG00000261703.1	1	1	0	0	0	0	0	0	0	2	2	6	0	0	0	0	1	1	3	0	1	0	0	0	0	0	0	1	0	0	0	0	0	0	0	0	0	0	0	0	0	0	2	0	0	0	0	0	0	4	1	0	0	1	0	0	0	0	0	0	0	0	0	0	0	0	0	0	1	0	0	0
ENSG00000261704.2	0	0	0	0	1	0	0	0	0	0	0	0	0	0	4	2	0	0	0	0	0	0	0	0	0	0	0	0	0	0	0	1	0	0	0	0	0	15	0	0	0	0	0	0	0	0	0	0	0	0	3	0	0	0	0	0	0	1	0	0	0	0	0	2	0	0	0	0	0	0	0	0
ENSG00000261706.1	0	0	0	0	0	0	0	0	0	0	1	3	0	0	0	0	0	0	0	0	0	0	0	0	0	0	0	0	0	0	0	0	0	0	0	0	0	0	0	1	0	0	1	0	0	0	0	0	0	0	0	0	0	0	0	0	0	0	0	0	0	0	0	0	0	0	0	0	0	0	0	0
ENSG00000261707.1	80	66	43	9	13	1	4	0	0	15	3	6	0	0	36	11	16	8	255	177	0	60	6	0	0	2	0	2	0	0	0	38	5	0	46	250	8	25	0	0	26	40	55	10	37	4	78	85	6	0	0	0	0	0	0	0	1	0	3	2	57	13	14	0	0	140	2	5	2	0	0	0
ENSG00000261708.1	0	0	0	0	0	0	0	0	0	0	0	0	0	0	0	0	0	0	0	0	0	0	0	0	0	0	0	0	0	0	0	0	0	0	0	0	0	0	0	0	0	0	1	0	0	0	0	0	0	0	0	0	0	0	0	0	0	0	0	0	0	0	0	0	0	0	0	0	0	0	0	0
ENSG00000261709.3	0	0	0	0	0	0	0	0	0	0	0	0	0	0	0	0	0	0	0	0	0	0	0	0	0	0	0	0	0	0	0	0	0	0	0	0	0	0	0	0	0	0	0	0	0	0	0	0	0	0	0	0	0	0	0	0	0	0	0	0	0	0	0	0	0	0	0	0	0	0	0	0
ENSG00000261710.1	0	0	0	0	0	0	0	0	0	0	1	1	0	0	0	0	0	0	0	0	1	0	0	0	0	0	0	0	0	0	0	0	0	0	0	0	0	0	0	0	0	0	0	0	0	0	0	0	0	0	0	0	0	0	0	0	3	0	1	0	0	0	0	0	0	0	0	0	0	0	0	0
ENSG00000261711.7	0	0	0	0	0	0	0	0	0	0	1	3	0	0	0	0	0	0	0	0	0	0	0	0	0	0	0	0	0	0	0	0	0	0	0	0	0	0	0	0	0	0	0	0	0	0	0	0	0	0	0	0	0	0	0	0	0	0	0	0	0	0	0	0	0	0	0	0	0	0	0	0
ENSG00000261713.7	4	0	1	0	1	6	0	1	1	0	1	2	0	0	1	1	0	0	10	1	7	0	1	0	1	0	0	1	0	0	0	0	0	0	0	0	0	0	1	2	1	1	1	9	0	6	0	0	0	0	0	0	0	0	2	0	1	0	6	0	0	482	0	6	0	0	0	4	2	2	0	4
ENSG00000261714.2	2	0	0	5	2	0	0	0	1	3	2	22	0	0	0	3	11	3	1	5	1	1	0	0	0	0	0	0	0	0	0	1	6	0	0	1	0	0	3	0	2	15	28	0	0	0	0	0	1	0	3	0	0	0	0	1	0	0	0	2	0	0	0	0	0	0	0	0	0	3	2	2
ENSG00000261715.1	0	0	0	0	0	0	0	0	0	0	0	0	0	0	0	0	0	0	0	0	2	0	0	0	0	0	0	0	0	0	0	0	0	0	0	0	0	0	0	2	0	0	0	0	0	0	0	0	0	0	0	0	0	0	0	0	2	0	0	0	0	0	6	0	0	0	0	0	0	0	0	0
ENSG00000261716.3	0	0	0	0	0	0	0	0	0	0	0	0	0	0	0	0	0	0	0	0	0	0	0	0	0	0	0	0	0	0	0	0	0	0	0	0	0	0	0	0	0	0	0	0	0	0	0	0	0	0	0	0	0	0	0	0	0	0	0	0	0	0	0	0	0	0	0	0	0	0	0	0
ENSG00000261717.5	0	0	0	0	0	0	0	0	0	0	0	0	0	0	0	0	0	0	0	0	0	0	0	0	0	0	0	0	0	0	0	0	0	0	0	0	0	0	0	0	0	0	0	2	0	0	0	0	0	0	0	0	0	0	0	0	0	0	0	0	0	0	0	0	0	0	0	0	1	0	0	0
ENSG00000261719.1	0	0	0	0	0	0	0	0	0	0	0	0	0	0	0	0	0	0	0	0	0	0	0	0	0	0	0	0	0	0	0	0	0	0	0	0	0	0	0	0	0	0	0	0	0	0	0	0	0	0	0	0	0	0	0	0	0	0	0	0	0	0	0	0	0	0	0	0	0	0	0	0
ENSG00000261720.1	0	0	0	0	0	0	0	0	0	0	0	0	0	0	0	0	0	0	0	0	0	0	0	0	0	0	0	0	0	0	0	0	0	0	0	0	0	0	0	0	0	0	0	0	0	0	0	0	0	0	0	0	0	0	0	0	0	0	0	0	0	0	0	0	0	0	0	0	0	0	0	0
ENSG00000261722.1	0	0	0	0	1	0	0	0	1	0	1	2	0	0	1	0	1	0	1	0	0	0	1	0	0	0	0	0	0	0	0	0	1	0	16	0	0	0	0	0	0	1	3	0	0	0	0	0	0	0	0	0	0	0	0	0	0	0	0	0	0	0	0	0	0	0	0	0	0	0	0	0
ENSG00000261723.1	3	1	4	4	0	0	0	2	1	2	3	1	0	0	3	1	4	6	18	24	0	4	2	0	0	1	0	1	0	0	0	3	11	0	0	0	9	3	0	1	8	11	11	5	1	0	2	1	1	21	6	6	4	6	0	0	0	0	1	4	2	2	0	14	1	0	0	0	1	1	0	1
ENSG00000261725.1	0	0	0	0	0	0	0	0	0	0	1	1	0	0	0	0	0	0	0	0	0	0	0	0	0	0	0	0	0	0	0	0	0	0	0	0	0	0	0	0	1	1	0	0	0	0	0	0	0	0	0	0	0	0	0	0	0	0	0	0	0	0	0	0	0	0	0	0	0	0	0	0
ENSG00000261727.2	0	0	0	0	0	0	0	0	0	0	0	5	0	0	0	0	0	0	0	0	0	0	0	0	0	0	0	0	0	0	0	0	0	0	0	0	0	0	0	0	0	0	0	0	0	0	0	0	0	0	0	0	0	0	0	0	0	0	0	0	0	0	0	0	0	0	0	0	0	0	0	0
ENSG00000261728.1	0	0	0	0	0	0	0	0	0	0	0	3	0	0	0	0	0	0	1	0	1	0	0	0	0	0	0	0	0	0	0	0	0	0	0	0	0	0	0	2	0	0	0	0	0	0	0	0	0	0	0	0	0	0	0	0	0	0	0	0	0	0	0	0	0	0	0	0	0	0	0	0
ENSG00000261729.2	0	0	0	0	0	0	0	0	0	0	1	3	0	0	0	0	0	0	5	0	2	0	1	0	0	0	0	0	0	0	0	0	0	0	0	0	0	0	0	0	0	0	0	1	0	0	0	0	1	0	0	0	0	0	0	0	1	0	0	0	0	0	0	0	0	0	0	1	0	0	0	0
ENSG00000261730.1	0	0	0	0	0	0	0	0	0	0	0	0	0	0	0	0	0	0	0	0	0	0	0	0	0	0	0	0	0	0	0	0	0	0	0	0	0	0	0	0	0	0	0	0	1	0	0	0	0	0	0	0	0	0	0	0	1	0	4	0	0	0	0	0	0	0	0	0	0	0	0	0
ENSG00000261731.2	0	0	0	0	0	0	0	0	0	0	0	0	0	0	0	0	0	0	0	0	0	0	0	0	0	0	0	0	0	0	0	0	0	0	0	0	0	0	0	0	0	0	0	0	0	0	0	0	0	0	0	0	0	0	0	0	0	0	0	0	0	0	0	0	0	0	0	0	0	0	0	0
ENSG00000261732.1	2	6	8	9	9	0	0	0	1	18	3	7	0	0	2	2	14	15	13	18	5	5	0	2	0	0	3	5	0	0	0	2	38	8	56	24	0	13	2	0	3	16	54	0	0	0	1	0	0	6	3	6	2	7	0	0	4	4	2	4	0	0	6	3	3	91	37	1	1	0	0	2
ENSG00000261734.1	1	3	1	3	2	0	0	1	1	40	4	6	0	0	4	1	38	1	2	1	3	1	0	0	0	1	0	8	0	0	0	0	3	0	202	0	0	0	0	0	43	29	43	3	2	1	0	1	1	1	0	0	0	0	0	0	1	4	0	6	0	0	0	0	0	385	0	4	2	2	13	0
ENSG00000261736.1	1	0	0	0	0	0	0	0	1	0	7	1	0	0	0	1	10	7	2	3	1	0	0	0	0	0	0	2	0	0	0	1	4	0	0	0	0	0	3	2	0	5	12	0	0	0	0	0	0	1	0	0	0	0	0	0	0	6	0	0	0	0	1	0	0	0	0	1	1	0	0	1
ENSG00000261738.8	0	0	0	0	0	0	0	0	0	0	3	48	0	0	0	0	0	1	0	0	13	0	0	0	0	0	0	0	0	0	0	0	0	0	0	0	0	0	2	9	1	0	0	0	0	0	0	0	0	0	0	0	0	0	18	1	12	0	5	7	0	0	0	0	0	194	0	0	0	0	0	0
ENSG00000261739.3	0	1	1	0	1	0	0	0	0	4	7	21	0	0	0	0	0	3	19	41	0	21	0	0	0	0	0	1	0	0	0	0	4	0	0	0	0	52	1	4	10	21	13	1	0	0	5	2	1	4	63	20	11	90	0	0	3	0	4	3	1	0	0	27	69	0	0	0	1	0	0	0
ENSG00000261740.7	36	23	30	28	24	8	16	3	9	41	82	17	0	0	6	10	11	23	31	42	10	30	7	6	10	5	1	12	0	0	0	6	8	1	49	32	618	231	3	1	69	121	77	78	42	52	68	123	66	233	89	123	75	126	2	0	12	4	13	54	18	11	0	64	117	23	0	10	3	6	10	5
ENSG00000261741.6	0	0	0	0	0	0	0	0	0	0	1	1	0	0	0	0	0	0	0	0	0	0	0	0	0	0	0	0	0	0	0	0	0	0	0	0	0	0	0	0	0	0	0	0	0	0	0	0	0	0	0	0	0	0	0	0	0	0	1	0	0	0	0	0	0	0	0	0	0	0	0	0
ENSG00000261742.6	0	0	0	0	0	0	0	0	0	2	5	13	0	0	0	0	0	0	1	0	0	0	0	0	0	0	0	0	0	0	0	0	0	0	0	0	0	2	0	0	0	0	1	0	0	0	0	0	0	1	0	0	0	0	0	0	1	0	0	2	0	0	0	0	0	0	0	0	0	0	0	0
ENSG00000261743.1	0	0	0	0	0	0	0	0	0	0	0	5	0	0	0	0	0	0	0	0	2	0	0	0	0	0	0	0	0	0	0	0	0	0	0	0	0	0	0	0	0	0	0	0	0	0	0	0	0	0	0	0	0	0	0	1	0	0	0	0	0	0	0	0	0	0	0	0	0	0	0	0
ENSG00000261744.1	26	24	26	0	1	0	0	1	0	16	4	4	0	0	2	2	2	1	24	32	2	16	2	0	1	1	0	4	0	0	0	0	4	0	102	49	0	10	2	1	2	26	18	6	17	2	3	32	10	0	0	0	0	0	0	0	1	0	1	5	2	5	1	0	0	176	0	0	1	3	3	4
ENSG00000261745.2	0	0	0	0	0	0	0	0	0	0	0	2	0	0	0	0	0	0	0	1	0	0	0	0	0	0	0	0	0	0	0	0	0	0	0	0	0	0	0	0	0	0	0	0	0	0	0	0	0	0	0	0	0	0	0	0	0	0	0	0	0	0	0	0	0	0	0	0	0	0	0	0
ENSG00000261747.3	0	0	0	0	0	0	0	0	0	0	0	0	0	0	0	0	0	0	0	0	0	0	0	0	0	0	0	0	0	0	0	0	0	0	0	0	0	0	0	0	1	0	0	0	0	0	0	0	0	0	0	0	0	0	0	0	0	0	0	0	0	0	0	0	0	0	0	0	0	0	0	0
ENSG00000261748.1	0	0	0	0	0	0	0	0	0	0	0	5	0	0	0	0	0	0	0	0	5	0	0	0	0	0	0	0	0	0	0	0	0	0	0	0	0	0	0	0	0	0	1	0	0	0	0	0	0	0	0	0	0	0	0	0	0	0	0	3	0	0	0	0	0	0	0	0	0	0	0	0
ENSG00000261749.3	0	0	0	0	0	0	0	0	0	0	0	6	0	0	0	0	0	0	0	0	0	0	0	0	0	0	0	0	0	0	0	0	0	0	0	0	0	0	1	2	0	0	0	0	0	0	0	0	0	0	0	0	0	0	0	2	0	0	0	0	0	0	0	0	0	0	0	0	0	0	0	0
ENSG00000261751.1	0	0	0	0	0	0	0	0	0	0	1	9	0	0	0	0	0	0	0	0	3	0	0	0	0	0	0	0	0	0	0	0	0	0	0	0	0	0	1	1	0	0	1	0	0	0	0	0	0	0	0	0	0	0	0	0	3	1	1	0	0	21	0	0	0	0	0	0	0	0	0	0
ENSG00000261752.1	0	0	0	0	0	0	0	0	0	0	0	5	0	0	0	0	0	0	0	0	5	0	0	0	0	0	0	0	0	0	0	0	0	0	0	0	0	0	0	0	0	0	0	0	0	0	0	0	0	0	0	0	0	0	0	0	0	0	0	0	0	0	0	0	0	0	0	0	0	0	0	0
ENSG00000261754.2	2	16	9	3	0	3	8	0	0	2	6	4	0	0	3	4	1	12	17	21	3	6	4	1	4	0	0	0	0	0	0	0	8	2	42	6	1	16	0	0	0	13	2	0	1	0	0	1	1	0	0	0	0	0	0	0	0	4	1	1	0	2	0	0	0	0	104	0	1	2	1	0
ENSG00000261757.1	0	0	0	0	0	0	0	0	0	0	1	1	0	0	0	0	0	0	0	0	0	0	0	0	0	0	0	0	0	0	0	0	1	0	0	0	0	0	0	0	0	0	5	0	0	0	0	0	0	0	0	0	0	0	0	0	0	0	1	0	0	0	0	0	0	0	0	1	0	0	0	0
ENSG00000261758.1	3	3	6	1	4	0	0	1	2	13	3	21	0	0	0	1	0	4	7	11	2	5	0	0	0	2	0	1	0	0	0	1	2	1	0	22	11	0	0	0	3	2	8	0	0	0	1	0	0	0	0	1	0	0	26	319	5	2	4	9	0	2	0	0	0	128	0	0	2	0	1	0
ENSG00000261759.1	0	0	0	0	0	0	0	0	0	0	0	0	0	0	0	0	0	0	0	0	0	0	0	0	0	0	0	0	0	0	0	0	0	0	0	0	0	0	0	0	0	0	0	0	0	0	0	0	0	0	0	0	0	0	0	0	0	0	0	0	0	0	0	0	0	0	0	0	0	0	0	0
ENSG00000261760.9	0	0	0	0	0	0	0	0	0	0	0	0	0	0	0	0	0	0	0	0	0	0	0	0	0	0	0	0	0	0	0	0	0	0	0	0	0	2	0	0	0	0	0	0	0	0	0	0	0	0	0	0	0	0	0	0	3	0	0	0	0	0	0	0	0	1	0	0	0	1	0	0
ENSG00000261761.5	0	0	0	0	0	0	0	0	0	0	7	6	0	0	0	0	0	0	0	0	1	0	0	0	0	0	0	4	0	0	0	0	0	0	0	0	553	20	0	2	7	34	21	0	0	0	27	0	4	1	0	1	0	0	0	2	9	0	0	34	0	1	2	0	0	0	0	0	0	6	0	0
ENSG00000261762.1	0	0	0	2	1	4	2	0	1	0	5	9	0	0	2	0	1	2	4	1	5	0	0	0	0	0	2	3	0	0	0	0	5	0	0	0	31	2	1	0	1	4	0	0	0	4	1	0	0	0	0	0	0	0	0	0	0	0	0	3	1	4	1	0	0	0	0	0	0	0	0	0
ENSG00000261763.1	0	1	0	0	0	0	0	0	0	0	1	5	0	0	0	0	0	0	0	0	4	0	0	0	0	0	0	0	0	0	0	0	0	0	0	0	0	0	0	0	0	1	0	0	0	0	0	0	0	0	0	0	0	0	20	0	1	1	0	0	0	0	0	0	0	0	0	0	0	0	0	0
ENSG00000261764.1	0	1	0	0	0	0	0	0	1	2	0	5	0	0	0	0	1	2	0	1	4	0	0	0	0	2	0	0	0	0	0	0	0	0	10	0	0	0	0	0	1	4	6	0	0	0	4	0	0	3	0	0	0	0	0	0	1	0	0	0	1	0	0	0	1	0	0	0	0	0	0	1
ENSG00000261765.1	0	2	0	0	1	0	0	0	0	0	0	0	0	0	1	1	3	0	1	1	5	1	0	0	0	0	1	1	0	0	0	0	6	0	0	0	0	0	2	0	0	0	4	0	0	0	0	1	0	0	0	0	0	0	0	0	0	0	0	0	0	0	0	0	0	0	0	0	0	0	0	0
ENSG00000261766.1	6	9	15	0	0	0	0	0	0	3	2	0	0	0	1	6	4	7	31	19	0	15	0	0	0	1	2	6	0	0	0	2	5	0	8	11	1	4	1	1	0	14	7	7	2	0	7	0	4	1	0	0	0	0	0	0	1	3	0	1	3	0	2	0	0	0	0	2	1	0	2	6
ENSG00000261770.1	9	18	11	13	11	0	0	11	6	11	3	21	0	0	6	10	19	42	36	215	16	10	2	0	0	6	11	21	0	0	0	4	21	6	157	138	1	8	3	1	64	93	96	5	1	4	5	1	6	0	0	0	0	0	0	0	9	14	7	51	6	3	1	0	0	160	255	1	2	2	6	3
ENSG00000261771.5	0	0	0	0	0	0	0	0	0	0	0	0	0	0	0	0	0	0	0	0	0	0	0	0	0	0	0	0	0	0	0	0	0	0	0	0	0	0	0	0	0	0	0	0	0	0	0	0	0	0	0	0	0	0	0	0	0	0	0	0	0	0	0	0	0	0	0	0	0	0	0	0
ENSG00000261774.1	0	0	0	1	0	0	0	0	0	0	0	2	0	0	0	0	0	1	0	0	0	0	0	0	0	0	0	0	0	0	0	0	0	0	0	0	0	0	0	0	1	0	0	0	0	0	0	0	0	2	3	0	0	1	0	0	0	0	0	0	0	0	0	0	0	0	0	0	0	0	0	0
ENSG00000261775.1	4	4	11	1	1	2	2	1	0	8	6	6	0	0	4	3	3	1	2	6	3	4	4	0	0	0	0	5	0	0	0	1	1	0	0	0	0	6	0	1	1	15	4	1	0	0	4	4	2	0	0	0	0	0	0	0	2	2	3	3	1	0	0	0	0	0	116	0	0	1	0	1
ENSG00000261776.1	0	0	0	0	0	0	0	0	0	0	1	5	0	0	0	0	1	0	0	0	2	0	0	0	0	0	0	0	0	0	0	0	0	0	0	0	0	0	0	1	0	0	0	0	0	0	0	0	0	0	1	0	0	0	0	0	1	0	0	0	0	0	0	0	0	0	0	0	0	0	0	0
ENSG00000261777.6	25	21	29	7	6	9	7	2	2	17	26	20	0	0	16	24	9	13	36	84	5	38	16	5	7	2	2	4	0	0	0	9	13	0	70	56	38	25	8	1	25	74	23	7	11	3	10	10	12	8	5	2	6	2	0	0	10	8	3	14	16	20	14	3	5	92	150	0	3	4	2	1
ENSG00000261778.1	0	0	0	0	0	0	0	2	0	0	0	0	0	0	0	0	0	0	0	0	0	0	0	0	0	1	0	0	0	0	0	0	0	0	0	0	0	0	0	0	0	0	1	0	0	0	0	0	0	0	0	0	0	0	0	0	0	0	0	0	0	0	0	0	0	0	0	0	0	0	0	0
ENSG00000261779.1	0	0	0	0	0	0	0	0	0	0	0	0	0	0	0	0	0	0	0	0	0	0	0	0	0	0	0	0	0	0	0	0	0	0	0	0	0	0	0	0	0	0	0	0	0	0	0	0	0	0	0	0	0	0	0	0	0	0	0	0	0	0	0	0	0	0	0	0	0	0	0	0
ENSG00000261780.3	0	0	2	0	0	0	0	0	1	0	0	28	0	0	0	0	0	0	0	0	0	0	2	0	0	2	6	1	0	0	0	0	0	0	0	0	0	0	0	0	1	5	12	2	0	0	0	0	0	0	0	0	0	0	0	0	0	1	4	0	0	0	0	0	0	0	0	0	0	0	1	0
ENSG00000261781.1	0	0	0	0	0	0	0	0	0	0	1	14	0	0	0	0	0	0	0	0	1	0	0	0	0	0	0	0	0	0	0	0	0	0	0	0	0	0	1	2	0	0	0	0	0	0	0	0	0	0	0	0	0	0	0	0	1	0	0	0	0	0	0	0	0	0	0	0	0	0	0	0
ENSG00000261782.1	0	0	0	0	0	0	0	0	0	0	0	1	0	0	0	0	0	0	0	0	0	0	0	0	0	0	0	0	0	0	0	0	0	0	0	0	0	0	0	0	0	0	0	0	0	0	0	0	0	0	0	0	0	0	0	0	0	0	0	0	0	0	0	0	0	0	0	0	0	0	0	0
ENSG00000261783.1	8	12	2	4	9	7	0	2	4	6	4	10	0	0	6	3	16	22	30	23	6	7	5	3	0	2	3	9	0	0	0	2	18	2	78	114	25	8	1	0	15	34	46	8	0	2	1	8	4	5	0	0	1	0	0	0	2	4	6	12	15	14	14	0	0	46	0	3	1	2	4	1
ENSG00000261786.1	5	16	1	0	2	1	0	0	0	1	2	21	0	0	2	5	1	3	17	71	6	2	1	0	1	1	5	3	0	0	0	1	3	0	22	14	0	8	7	4	0	0	154	0	1	1	0	0	1	0	0	0	0	0	0	0	2	0	0	2	0	0	0	0	0	7	578	0	0	0	0	3
ENSG00000261787.2	1	0	0	0	0	0	0	0	0	0	1	2	0	0	1	0	0	0	0	0	0	0	0	0	0	0	0	0	0	0	0	0	1	0	14	0	54	0	3	0	0	0	1	0	0	0	0	0	0	0	0	0	0	0	0	0	5	3	1	1	0	0	0	0	0	0	0	0	0	2	0	0
ENSG00000261789.1	0	1	1	1	0	0	0	0	0	4	0	4	0	0	1	0	0	1	0	1	1	2	0	0	0	0	0	0	0	0	0	0	1	0	0	1	0	0	0	0	0	1	0	0	0	0	0	0	0	0	0	0	1	0	0	0	1	0	0	1	0	0	0	0	0	0	206	0	0	0	0	0
ENSG00000261790.2	27	46	44	20	21	9	2	0	6	22	10	8	0	0	31	27	7	10	182	186	1	44	15	5	4	2	6	10	0	0	0	6	14	0	22	280	5	50	0	3	23	54	39	30	18	31	49	24	35	12	6	3	4	3	0	0	2	1	3	36	21	22	7	1	15	196	0	2	2	1	3	3
ENSG00000261792.1	0	0	0	0	0	0	0	0	0	0	0	1	0	0	0	0	0	0	0	0	0	0	0	0	0	0	0	0	0	0	0	0	0	0	0	0	0	0	0	0	0	0	0	0	0	0	0	0	0	0	0	0	0	0	0	0	0	0	0	0	0	0	0	0	0	0	0	0	0	0	0	0
ENSG00000261793.1	0	0	0	0	0	0	0	0	0	0	0	0	0	0	0	0	0	0	0	0	0	0	0	0	0	0	0	0	0	0	0	0	0	0	0	0	0	0	0	0	0	0	0	0	0	0	0	0	0	0	0	0	0	0	0	0	0	0	0	0	0	0	0	0	0	0	0	0	0	0	0	0
ENSG00000261794.2	16	14	36	3	2	2	5	1	5	26	3	7	0	0	3	7	6	9	67	82	2	33	5	2	3	2	1	7	0	0	0	0	11	0	72	34	22	108	0	4	49	76	61	3	2	3	6	3	7	123	68	45	50	110	0	0	2	8	3	16	9	13	2	63	81	110	327	0	0	0	1	0
ENSG00000261795.1	0	0	1	0	0	0	2	2	2	16	0	6	0	0	1	2	1	1	1	0	1	0	0	0	0	5	6	12	0	0	0	0	0	0	0	0	8	28	1	3	0	3	7	0	7	8	0	4	7	1	0	0	0	0	0	0	1	0	0	1	2	13	4	0	0	0	0	0	1	1	1	1
ENSG00000261796.1	0	0	0	0	0	0	0	0	0	1	0	0	0	0	0	0	0	0	0	0	0	0	0	0	0	0	0	0	0	0	0	0	0	0	0	0	0	1	0	0	1	0	0	0	0	3	2	0	0	0	0	0	0	0	0	0	0	0	2	0	0	0	0	0	0	0	0	0	0	0	0	0
ENSG00000261797.1	0	0	0	0	0	0	0	0	0	0	0	0	0	0	0	0	0	0	0	1	0	0	0	0	0	0	0	0	0	0	0	0	0	0	0	0	0	0	0	0	0	0	0	0	0	0	1	0	0	0	0	0	0	0	0	0	0	0	0	0	0	0	0	0	0	0	0	0	0	0	0	0
ENSG00000261798.1	2	1	0	0	1	0	0	0	0	0	1	1	0	0	1	0	0	0	0	1	0	0	0	0	0	2	0	1	0	0	0	0	0	0	0	0	1	4	0	0	0	0	1	1	6	0	11	1	0	0	0	0	0	0	0	0	1	0	0	0	2	12	2	0	0	0	0	0	0	0	0	1
ENSG00000261799.1	102	141	137	52	50	29	31	6	16	70	29	20	0	0	44	52	44	48	231	872	6	120	39	13	29	12	9	25	0	0	0	43	44	13	273	128	31	58	7	3	40	188	107	27	13	34	11	43	14	2	1	0	0	0	0	0	10	14	14	63	25	38	5	0	0	130	278	14	7	5	24	10
ENSG00000261800.2	0	0	0	0	0	0	0	0	0	0	1	8	0	0	0	0	0	0	0	0	3	0	0	0	0	0	0	0	0	0	0	0	0	0	0	0	3	0	0	0	0	0	0	0	0	0	0	0	0	0	0	0	0	0	1	0	2	0	0	0	0	0	0	0	0	0	0	0	0	2	0	0
ENSG00000261801.8	2	5	2	2	5	0	3	0	1	2	5	10	0	0	10	9	0	4	129	92	6	4	8	0	5	1	2	7	0	0	0	5	4	0	20	33	243	49	6	1	1	1	35	0	9	0	0	1	2	0	0	0	1	0	0	23	2	0	4	3	0	4	1	0	1	0	270	1	4	0	1	5
ENSG00000261802.1	0	0	0	0	0	0	0	0	0	0	0	0	0	0	0	0	0	0	0	0	0	0	0	0	0	0	0	0	0	0	0	0	0	0	0	0	0	0	0	0	0	0	0	0	0	0	0	0	0	0	0	0	0	0	0	0	0	0	0	0	0	0	0	0	0	0	0	0	0	0	0	0
ENSG00000261803.2	0	0	0	0	0	0	0	0	0	0	1	11	0	0	0	0	0	0	0	0	0	0	0	0	0	0	0	0	0	0	0	0	0	0	0	0	0	0	0	1	0	0	0	0	0	0	0	0	0	0	0	0	0	0	0	0	0	0	0	0	0	0	0	0	0	0	0	0	0	0	1	0
ENSG00000261804.3	0	2	0	0	0	0	0	0	0	1	0	34	0	0	0	1	0	1	2	15	5	0	0	0	0	1	0	0	0	0	0	0	1	0	0	0	0	0	0	2	0	0	2	0	0	0	0	0	0	0	0	0	0	0	0	6	1	0	1	1	0	0	0	0	0	0	0	0	1	0	0	0
ENSG00000261807.2	0	0	0	0	0	0	0	0	0	1	2	17	0	0	0	0	0	1	0	0	1	0	0	0	0	0	0	0	0	0	0	0	3	0	0	0	0	0	0	2	0	0	0	0	0	0	0	0	0	0	0	0	0	0	0	2	2	0	1	1	0	0	0	0	0	0	0	0	0	0	0	0
ENSG00000261809.1	0	0	0	0	0	0	0	0	0	0	0	5	0	0	0	0	0	0	0	0	0	0	0	0	0	0	0	0	0	0	0	0	0	0	0	0	0	0	0	0	0	0	0	0	0	0	0	0	0	0	0	0	0	0	0	0	0	0	0	0	0	0	0	0	0	0	0	0	0	0	0	0
ENSG00000261810.1	0	0	0	0	0	0	0	0	0	0	1	4	0	0	0	0	0	0	0	0	0	0	0	0	0	0	0	0	0	0	0	0	0	0	0	0	0	0	0	0	0	0	0	0	0	0	0	0	0	0	0	0	0	0	0	0	0	0	0	0	0	0	0	0	0	0	0	0	0	0	0	0
ENSG00000261811.2	0	0	0	0	0	0	0	0	0	0	1	0	0	0	0	0	1	0	0	0	0	0	0	0	0	0	0	0	0	0	0	0	0	0	0	0	0	0	0	0	0	0	0	0	0	0	0	0	0	0	0	0	0	0	0	0	1	0	1	0	0	0	0	0	0	0	0	0	0	0	0	0
ENSG00000261812.7	0	0	0	0	0	0	0	0	0	0	0	0	0	0	0	0	0	0	0	0	0	0	0	0	0	0	0	0	0	0	0	0	0	0	0	0	0	0	0	0	0	0	0	0	0	0	0	0	0	0	0	0	0	0	0	0	0	0	0	0	0	0	0	0	0	0	0	0	0	0	0	0
ENSG00000261813.2	0	0	0	0	0	0	1	0	1	0	1	2	0	0	2	4	0	0	0	0	0	0	1	0	0	1	0	1	0	0	0	3	1	0	8	0	0	0	0	0	0	0	1	0	0	0	0	0	0	0	0	0	0	0	0	0	0	0	0	0	0	0	0	0	0	0	0	0	0	0	0	0
ENSG00000261815.1	0	0	0	0	0	0	0	0	0	0	0	0	0	0	0	0	0	0	0	0	0	0	0	0	0	0	0	0	0	0	0	0	0	0	0	0	0	0	0	0	0	0	0	0	0	0	0	0	0	0	0	0	0	0	0	0	0	0	0	0	0	0	0	0	0	0	0	0	0	0	0	0
ENSG00000261816.1	2	0	6	1	0	0	2	0	1	0	1	6	0	0	8	8	0	0	6	23	0	2	4	1	0	0	0	0	0	0	0	7	0	0	0	48	10	7	1	0	0	0	1	0	0	0	0	0	0	0	0	0	0	0	0	0	0	0	0	0	0	0	35	0	0	0	1	0	0	0	0	0
ENSG00000261817.1	0	0	0	0	0	0	0	0	0	0	0	1	0	0	0	0	0	0	0	0	0	0	0	0	0	0	0	0	0	0	0	0	0	0	0	0	0	0	1	2	0	1	0	0	0	0	0	0	0	0	0	0	0	0	0	0	2	0	0	1	0	1	0	0	0	0	0	0	0	0	1	0
ENSG00000261818.1	0	0	0	0	0	0	0	0	0	0	0	3	0	0	0	0	0	0	0	0	0	0	0	0	0	0	0	0	0	0	0	0	0	0	0	0	0	0	0	0	0	0	0	0	0	0	0	0	0	0	0	0	0	0	0	0	0	0	0	0	0	0	0	0	0	0	0	0	0	0	0	0
ENSG00000261819.1	3	10	13	1	4	0	1	2	3	66	27	78	0	0	26	3	26	13	48	79	1	16	2	0	1	6	1	6	0	0	0	6	8	0	394	43	8	756	11	2	18	162	235	2	1	1	3	0	0	47	17	13	46	25	0	1	5	9	3	65	6	4	8	20	42	364	18	2	2	5	4	8
ENSG00000261820.1	0	0	0	0	0	0	0	0	0	0	0	1	0	0	0	0	0	0	0	0	0	0	0	0	0	0	0	0	0	0	0	0	0	0	0	0	0	0	0	0	0	4	0	0	0	0	0	0	0	0	0	0	0	0	0	0	0	0	0	0	0	0	0	0	0	0	0	0	0	0	0	0
ENSG00000261821.2	10	8	8	9	4	0	4	3	0	0	5	10	0	0	3	0	5	1	12	9	3	4	0	2	0	1	0	4	0	0	0	1	7	0	5	38	36	3	0	0	14	3	16	4	5	6	14	5	5	0	0	1	0	1	0	0	1	1	3	19	1	7	6	0	0	0	1	1	0	0	1	3
ENSG00000261822.1	0	0	0	0	0	0	0	0	0	0	0	0	0	0	0	0	0	0	0	0	0	0	0	0	0	0	0	0	0	0	0	0	0	0	0	0	0	0	0	0	0	0	0	0	0	0	0	0	0	0	0	0	0	0	0	0	0	0	0	0	0	0	0	0	0	0	0	0	0	0	0	0
ENSG00000261823.1	0	0	1	0	1	0	0	0	0	1	2	12	0	0	0	1	1	1	0	1	0	0	0	0	0	0	0	0	0	0	0	0	5	0	29	0	3	1	1	0	0	5	2	0	0	0	0	0	0	0	0	0	0	1	0	0	0	4	0	0	0	0	0	0	0	0	0	0	1	0	0	0
ENSG00000261824.8	185	250	275	131	133	67	86	102	90	382	171	254	0	1	241	210	194	260	684	1352	73	209	160	45	67	94	82	244	1	1	0	205	204	13	936	846	761	285	38	24	500	1076	702	85	58	16	171	87	96	2	4	1	2	1	13	358	51	57	77	335	72	199	117	1	1	1531	1353	81	66	65	80	128
ENSG00000261826.1	0	0	0	0	0	0	0	0	0	0	0	0	0	0	0	0	0	0	0	0	1	0	0	0	0	0	0	0	0	0	0	0	0	0	0	0	0	0	0	0	0	0	0	0	0	0	0	0	0	0	0	0	0	0	0	0	0	4	0	0	0	0	0	0	0	0	0	0	0	0	0	0
ENSG00000261829.1	172	113	139	86	104	51	19	6	7	83	77	66	0	0	219	144	22	4	570	822	7	173	72	16	9	5	2	8	0	0	1	141	19	0	120	185	64	159	2	1	126	142	34	322	61	366	72	103	150	2	0	0	1	0	37	0	3	20	23	74	347	80	139	0	0	41	49	9	32	3	61	34
ENSG00000261831.2	0	0	0	0	1	0	0	0	0	0	2	4	0	0	1	0	0	0	0	0	0	0	0	0	0	0	0	0	0	0	0	0	0	0	0	0	0	0	1	0	1	1	0	0	0	0	1	0	0	0	0	0	0	0	0	0	0	0	0	0	0	0	0	0	0	0	0	0	0	0	1	0
ENSG00000261832.6	4	4	3	4	1	0	0	0	0	1	1	0	0	0	0	0	0	0	10	8	0	1	0	0	0	0	0	0	0	0	0	1	0	0	23	20	9	35	3	0	0	2	5	0	0	4	6	2	1	8	9	7	7	6	0	0	2	0	0	1	3	1	2	3	4	0	118	0	0	1	0	0
ENSG00000261834.2	0	1	0	0	0	0	0	0	0	0	1	3	0	0	6	0	0	0	2	0	1	0	0	0	0	0	0	0	0	0	0	1	0	0	0	0	0	12	2	0	0	0	0	0	0	0	0	0	0	0	0	0	0	0	0	0	0	0	0	0	0	0	0	0	0	0	0	0	0	0	0	0
ENSG00000261835.1	0	0	0	0	0	0	0	0	0	0	0	1	0	0	0	0	0	0	4	0	2	0	0	0	0	0	0	0	0	0	0	0	0	0	0	2	0	0	0	0	0	0	0	0	0	0	0	0	0	0	0	0	0	0	0	0	4	0	1	0	0	0	0	0	0	0	0	0	0	0	0	0
ENSG00000261837.1	0	0	1	10	14	0	1	0	0	39	13	34	0	0	0	2	32	36	6	3	9	0	1	0	0	0	1	2	0	0	0	0	22	0	76	10	0	0	1	0	32	99	91	0	0	0	0	0	1	0	0	0	0	0	0	0	8	2	4	27	0	1	0	1	0	237	364	3	4	2	0	1
ENSG00000261838.5	1	3	0	2	1	0	0	0	0	5	1	2	0	0	2	1	8	24	6	11	1	4	0	0	0	2	1	1	0	1	0	1	8	0	16	8	1	18	1	0	2	2	13	1	0	0	0	0	1	0	1	0	0	0	0	0	1	0	1	0	0	2	0	0	0	0	0	0	0	1	0	1
ENSG00000261839.1	0	4	1	1	3	0	0	0	0	10	2	14	0	0	1	4	3	0	4	1	1	3	0	0	2	1	0	6	0	0	0	1	2	0	14	0	5	0	1	0	8	11	2	0	0	0	2	0	7	0	0	0	0	0	0	0	1	5	2	4	2	2	0	0	0	0	0	1	0	0	2	1
ENSG00000261840.5	23	21	23	20	15	10	3	5	1	41	15	18	0	0	9	7	1	6	81	159	5	27	9	7	1	5	6	11	0	0	0	4	10	0	52	149	211	32	1	1	20	56	54	31	9	5	15	9	35	5	6	0	3	1	0	0	6	3	2	27	30	21	5	1	0	1	80	2	4	1	5	2
ENSG00000261842.1	2	1	2	0	1	2	0	0	1	1	0	2	0	0	0	0	3	0	1	7	2	0	0	0	1	1	0	1	0	0	0	2	2	0	0	0	1	0	0	1	0	5	0	0	0	0	0	0	0	0	0	0	0	0	0	0	2	0	0	1	0	0	0	0	0	0	0	0	0	1	0	0
ENSG00000261845.2	0	0	0	0	0	0	0	0	0	0	0	0	0	0	0	0	0	0	0	0	0	0	0	0	0	0	0	0	0	0	0	0	0	0	0	0	0	0	0	0	0	0	0	0	0	0	0	0	0	0	0	0	0	0	0	0	0	0	0	0	0	0	0	0	0	0	0	0	0	0	0	0
ENSG00000261848.5	0	1	0	0	0	0	0	0	0	0	2	2	0	0	0	1	0	0	0	0	0	0	0	0	0	0	0	0	0	0	0	0	0	0	4	0	0	0	0	0	0	0	2	0	0	0	0	0	0	0	0	0	0	0	0	0	0	0	0	0	0	0	0	0	0	0	0	0	0	0	0	0
ENSG00000261856.1	0	0	0	0	0	0	0	0	0	0	1	3	0	0	0	0	0	0	0	0	1	0	0	0	0	0	0	0	0	0	0	0	0	0	0	0	0	0	1	1	0	0	5	0	0	0	0	0	0	0	0	0	0	0	615	0	0	0	0	0	0	0	0	0	0	0	0	0	0	0	0	0
ENSG00000261857.7	6	2	1	1	0	0	0	0	2	1	1	3	0	0	0	0	5	3	8	56	3	2	0	0	0	3	0	6	0	0	0	1	0	0	36	52	0	0	1	1	1	5	3	2	0	4	0	13	3	12	0	1	1	4	0	0	0	3	2	4	3	0	30	3	4	0	0	0	0	0	0	0
ENSG00000261863.1	0	0	0	0	0	0	0	0	0	0	1	3	0	0	0	0	0	0	2	0	0	1	0	0	0	0	0	0	0	0	0	0	1	0	0	0	0	0	0	0	0	1	0	0	0	0	0	0	0	0	0	0	0	0	0	0	1	0	1	4	0	1	0	0	0	0	0	0	0	0	0	0
ENSG00000261864.1	3	0	3	0	0	0	0	0	0	0	0	1	0	0	0	0	1	1	14	9	0	0	0	0	0	0	0	1	0	0	0	0	0	0	0	3	0	4	0	1	1	0	2	1	2	0	2	1	0	0	0	2	0	0	0	0	0	0	0	0	1	1	0	0	0	180	0	0	0	0	0	0
ENSG00000261868.1	0	3	2	6	3	0	0	2	7	16	2	23	0	0	1	1	27	33	1	6	10	1	0	0	0	8	5	11	0	0	0	1	46	0	77	0	1	0	1	1	12	91	92	0	0	0	0	0	1	23	12	6	2	4	2	0	2	4	8	42	0	0	0	13	2	0	0	8	5	4	7	7
ENSG00000261872.1	0	2	0	4	2	0	0	0	1	9	2	13	0	0	0	1	11	16	5	1	0	1	0	0	0	1	1	2	0	0	0	1	22	0	22	7	1	0	0	0	25	36	94	0	0	0	0	0	0	3	3	1	0	1	0	0	0	5	2	7	0	0	1	0	0	0	184	3	3	1	1	10
ENSG00000261873.2	0	0	0	0	1	0	0	0	0	0	2	9	0	0	1	0	0	1	1	2	4	0	0	0	0	0	0	0	0	0	0	0	1	0	8	0	0	0	0	3	0	1	2	0	0	0	1	0	0	0	0	0	0	0	0	3	2	2	0	0	0	0	0	0	0	0	0	1	0	1	0	0
ENSG00000261879.9	122	148	173	17	15	9	16	5	3	60	45	33	1	0	69	47	47	33	290	272	19	124	19	8	9	4	1	18	0	0	0	29	35	5	255	473	14	50	20	7	12	93	73	39	20	14	4	9	14	41	48	5	28	9	1	16	3	15	15	42	17	28	10	21	30	300	81	9	12	5	7	11
ENSG00000261882.1	0	0	0	0	0	0	0	0	1	0	0	0	0	0	0	0	0	0	0	0	0	0	0	0	0	0	0	0	0	0	0	0	0	0	0	0	0	0	0	0	4	0	0	0	0	0	0	0	0	1	0	0	0	1	0	0	0	0	0	0	0	0	0	0	0	0	0	0	0	0	0	0
ENSG00000261884.2	65	71	81	20	28	16	9	15	9	55	54	33	0	0	64	28	36	41	442	719	6	76	26	10	3	9	10	59	0	0	0	39	38	0	288	329	22	74	13	0	48	203	146	31	21	13	74	16	53	15	14	7	8	16	0	13	4	37	8	120	53	38	111	12	10	212	0	5	26	6	9	13
ENSG00000261886.1	2	3	5	2	0	0	0	0	0	0	4	2	0	0	0	1	0	2	4	9	0	1	0	0	0	0	0	0	0	0	0	1	0	0	0	0	14	2	0	0	1	1	1	0	1	2	2	1	2	0	0	0	0	0	0	0	0	0	0	0	2	3	7	0	0	0	0	0	0	0	0	0
ENSG00000261888.1	11	10	14	1	1	8	14	4	4	12	30	37	0	0	29	23	4	3	349	73	2	4	7	6	0	4	11	12	0	0	0	19	6	9	0	178	0	6	6	1	0	12	44	0	7	11	2	2	11	0	0	0	0	0	0	0	3	0	1	2	2	3	2	0	0	144	0	0	0	0	0	1
ENSG00000261889.1	12	9	7	9	3	3	2	4	7	5	4	44	0	0	10	4	3	10	21	4	11	9	8	1	2	3	2	12	0	0	0	9	5	0	44	8	37	27	5	9	3	1	8	7	3	2	29	8	25	0	0	0	0	0	1	0	23	9	5	2	22	5	38	0	0	0	218	2	3	0	4	3
ENSG00000261898.2	5	1	3	1	7	0	3	0	0	0	6	0	0	0	3	2	0	0	10	9	0	5	0	1	1	0	0	2	0	0	0	0	1	0	0	2	4	3	0	0	1	4	3	2	1	1	0	1	2	0	1	2	0	0	0	0	0	0	0	1	0	1	0	2	0	0	0	0	0	0	0	0
ENSG00000261904.1	0	0	1	0	1	0	0	1	1	0	0	4	0	0	0	0	5	3	0	0	0	0	0	0	0	4	0	4	0	0	0	1	0	0	60	0	0	0	0	1	1	1	0	0	0	0	0	0	0	0	0	0	0	0	0	0	1	0	7	1	0	0	0	0	0	0	210	0	0	5	1	0
ENSG00000261914.2	0	0	0	0	0	0	0	0	0	0	0	0	0	0	0	0	0	0	0	0	0	0	0	0	0	0	0	0	0	0	0	0	0	0	0	0	0	31	0	0	0	0	0	0	0	0	0	0	0	0	0	0	0	0	0	0	0	0	0	0	0	0	0	0	0	0	0	0	0	0	0	0
ENSG00000261915.6	0	0	0	0	0	0	0	0	0	1	0	1	0	0	0	0	0	0	3	10	0	1	0	0	0	0	0	0	0	0	0	0	0	0	0	0	0	0	0	0	0	4	0	0	0	0	0	1	0	0	0	0	0	0	0	0	0	0	0	1	0	0	0	0	0	0	0	0	0	0	0	0
ENSG00000261916.1	50	65	39	12	8	0	0	2	4	41	5	1	0	0	12	20	34	38	16	80	11	37	2	2	0	3	0	2	0	0	0	3	27	2	149	7	0	0	2	1	24	66	25	0	1	1	1	1	0	1	0	0	0	0	0	0	4	8	18	23	1	2	2	0	0	629	306	4	2	4	4	3
ENSG00000261924.1	8	5	2	1	1	0	0	5	8	4	10	28	0	0	3	2	6	10	3	9	4	5	0	0	0	4	6	15	0	0	0	2	7	2	144	44	0	12	4	3	35	24	21	0	1	6	1	1	3	0	1	1	1	1	195	15	4	0	5	13	3	1	2	0	0	86	0	8	1	4	2	12
ENSG00000261934.3	12	21	36	4	3	12	17	11	12	71	93	81	0	5	3	29	57	86	86	136	16	22	40	23	40	14	14	35	1	0	0	2	101	15	237	58	31	28	10	4	352	129	241	1	3	6	1	2	1	54	242	28	19	54	11	16	19	12	4	25	0	3	0	106	83	250	222	32	11	11	1	30
ENSG00000261938.1	0	0	0	0	0	0	0	0	0	0	0	0	0	0	0	0	0	0	0	0	0	0	0	0	0	0	0	0	0	0	0	0	0	0	0	0	0	0	0	0	0	0	0	0	0	0	0	0	0	0	0	0	0	0	0	0	0	0	0	0	0	0	0	0	0	0	0	0	0	0	0	0
ENSG00000261939.1	0	0	0	0	1	0	0	0	0	0	0	4	0	0	0	0	0	0	0	0	0	0	0	0	0	0	0	0	0	0	0	0	0	0	0	0	0	0	0	0	0	0	0	0	0	0	0	0	0	0	0	0	0	0	0	0	0	0	0	0	0	0	0	0	0	0	51	0	0	0	0	0
ENSG00000261949.7	0	0	0	0	1	0	0	0	0	1	1	6	0	0	0	0	0	1	0	0	2	0	0	0	0	0	0	0	0	0	0	0	1	0	0	0	80	0	0	0	1	4	1	0	0	1	1	0	0	2	0	0	1	0	243	0	1	0	1	5	0	0	0	1	0	0	0	0	0	0	0	0
ENSG00000261959.1	1	2	2	0	0	0	0	0	0	0	0	1	0	0	0	0	0	0	0	1	4	1	0	0	0	0	0	0	0	0	0	0	0	0	0	0	0	0	0	0	0	0	0	0	0	0	0	0	0	0	0	0	0	0	0	0	1	0	1	0	0	0	0	0	0	0	0	0	0	0	0	0
ENSG00000261965.1	0	0	0	0	0	0	0	0	0	0	0	3	0	0	0	0	0	0	0	0	0	0	0	0	0	0	0	0	0	0	0	0	0	0	0	0	0	0	0	1	0	1	0	1	0	0	0	0	0	10	0	0	0	0	0	0	0	0	0	0	0	0	3	0	0	0	0	0	0	0	0	0
ENSG00000261970.1	0	3	0	2	1	0	0	0	3	15	1	0	0	0	0	1	11	4	0	3	3	1	1	0	0	1	0	0	0	0	0	0	10	0	10	0	0	0	2	0	4	5	10	0	0	0	0	0	0	0	0	0	0	0	0	0	0	0	0	1	0	0	0	0	0	188	0	0	1	0	0	1
ENSG00000261971.9	242	291	450	36	34	11	24	17	10	70	174	151	0	0	187	92	27	34	1058	3405	9	280	32	10	15	11	15	45	0	0	0	166	31	3	242	1388	67	310	20	2	21	136	171	413	248	104	448	536	444	68	38	21	21	33	0	0	5	50	16	91	214	256	205	69	14	773	392	14	25	8	4	6
ENSG00000261976.2	0	0	0	0	0	0	0	0	0	0	0	0	0	0	0	0	0	0	0	0	0	0	0	0	0	0	0	0	0	0	0	0	0	0	0	0	0	0	0	0	0	0	0	0	0	0	0	0	0	0	0	0	0	0	0	0	0	0	0	0	0	0	0	0	0	0	0	0	0	0	0	0
ENSG00000261978.1	35	29	20	61	59	28	25	0	1	43	17	0	0	0	22	16	2	0	72	37	3	31	28	11	3	1	2	1	0	0	0	35	2	0	70	85	15	15	0	0	2	20	6	10	14	0	0	0	13	0	0	0	0	1	0	0	0	2	3	0	10	5	11	1	0	0	0	0	0	1	0	4
ENSG00000261987.2	0	0	0	0	0	0	0	0	0	0	0	1	0	0	0	0	0	0	0	0	0	0	0	0	0	0	0	0	0	0	0	0	0	0	0	0	0	0	0	0	0	0	0	0	0	0	0	0	0	0	0	0	0	0	0	0	0	0	0	1	0	0	0	0	0	0	0	0	0	0	0	0
ENSG00000261996.1	4	11	9	0	1	1	1	1	0	18	0	16	0	0	6	6	2	10	26	168	0	10	0	0	1	2	2	2	0	0	0	5	5	0	40	94	4	1	1	1	23	46	13	6	1	2	1	0	3	0	0	0	0	1	0	0	0	1	3	39	0	1	0	0	0	0	38	8	3	20	2	11
ENSG00000261997.1	2	3	6	4	9	0	1	1	0	23	7	22	0	0	4	4	8	11	52	12	16	1	4	0	0	0	3	2	0	0	0	2	14	4	47	10	0	0	3	2	1	18	92	0	0	0	1	1	0	0	1	0	0	0	0	1	13	3	1	13	0	2	0	0	0	0	0	5	3	1	7	0
ENSG00000262000.1	0	0	0	0	0	0	0	0	0	0	0	0	0	0	0	0	0	0	0	0	0	0	0	0	0	0	0	0	0	0	0	0	0	0	0	0	0	0	0	1	0	0	0	0	0	0	0	0	0	0	0	0	0	0	0	0	0	0	0	0	0	0	0	0	0	0	0	0	0	0	0	0
ENSG00000262001.3	42	23	30	6	0	3	2	15	8	46	296	334	0	0	52	44	28	27	208	223	12	22	16	0	3	16	28	46	0	0	0	42	19	16	106	121	44	24	7	2	44	226	106	73	45	15	21	59	62	0	0	0	0	1	0	97	9	32	13	19	130	37	35	1	0	0	100	13	6	3	8	17
ENSG00000262003.1	223	53	78	40	48	35	30	0	0	81	113	221	0	0	105	182	66	24	406	120	24	68	56	35	18	1	1	0	1	0	0	58	48	0	186	428	4	4	1	0	29	54	18	24	18	0	0	0	0	0	0	0	0	0	86	0	0	0	0	8	0	0	5	0	0	430	8	9	0	4	13	0
ENSG00000262006.1	0	0	0	0	0	0	0	0	0	0	0	0	0	0	0	0	0	0	0	0	0	0	0	0	0	0	0	0	0	0	0	0	0	0	0	0	0	0	0	0	0	0	0	0	0	0	0	0	0	0	0	0	0	0	0	0	0	0	0	0	0	0	0	0	0	0	0	0	0	0	0	0
ENSG00000262008.1	0	0	0	0	0	0	0	0	0	0	1	0	0	0	0	0	0	0	0	0	2	0	0	0	0	0	0	0	0	0	0	0	0	0	0	0	0	0	0	1	0	0	0	0	0	0	0	0	1	0	0	0	0	0	0	0	0	0	0	0	0	0	0	0	0	0	0	0	0	0	0	0
ENSG00000262011.1	0	1	0	2	1	0	0	0	0	2	0	1	0	0	0	1	1	4	0	0	1	0	0	0	0	2	1	0	0	0	0	0	2	0	14	0	0	0	0	0	0	0	5	0	0	0	0	0	0	0	0	0	0	0	0	0	0	0	1	0	0	0	0	0	0	0	0	0	0	0	0	1
ENSG00000262020.1	0	0	0	4	1	0	1	1	0	1	4	14	0	0	1	0	8	26	0	1	0	0	0	0	0	0	1	2	0	0	0	0	8	0	40	0	0	0	0	1	0	16	39	0	0	0	0	0	0	0	0	0	0	1	0	0	0	0	2	13	1	0	0	0	0	0	0	0	0	0	0	0
ENSG00000262031.1	0	0	0	0	0	0	0	0	0	0	0	0	0	0	0	0	0	0	0	0	2	0	0	0	0	0	0	0	0	0	0	0	0	0	0	0	0	0	0	0	0	0	0	0	0	0	0	0	0	0	0	0	0	0	0	0	0	0	0	1	0	0	0	0	0	0	0	0	0	0	0	0
ENSG00000262038.1	0	0	0	5	1	0	0	1	1	15	6	5	0	0	0	1	4	13	2	0	1	0	0	0	0	0	0	1	0	0	0	0	10	0	0	0	0	0	1	0	9	16	7	0	0	0	0	0	0	0	0	0	0	0	0	0	3	5	0	6	0	0	0	0	0	0	0	1	0	0	1	0
ENSG00000262039.1	5	1	0	0	0	2	0	0	0	1	0	3	0	0	1	1	0	0	7	14	0	2	0	0	0	0	0	0	0	0	0	2	0	0	0	0	0	0	0	1	0	2	0	1	0	0	0	0	0	0	0	0	0	0	0	0	0	0	0	0	0	0	0	0	0	0	0	0	0	0	0	0
ENSG00000262048.1	0	0	0	0	1	0	0	0	0	0	0	2	0	0	0	0	0	0	0	0	0	0	0	0	0	0	0	0	0	0	0	0	0	0	0	0	0	0	0	0	4	0	0	0	0	0	0	0	0	0	0	0	0	0	0	0	0	0	2	0	0	0	0	0	0	0	0	0	0	0	0	0
ENSG00000262049.2	4	11	8	9	9	7	2	1	0	0	8	5	0	0	10	11	1	1	23	69	0	9	12	2	2	4	1	3	0	0	0	6	0	0	11	60	114	23	0	0	11	39	8	10	4	2	4	4	9	0	0	0	0	0	0	0	2	0	1	5	22	12	0	0	0	0	0	0	2	0	1	2
ENSG00000262050.2	32	33	32	14	13	10	14	5	2	29	13	13	0	1	21	23	5	5	32	71	0	20	20	15	6	2	1	14	0	0	0	9	8	3	57	16	86	11	3	1	23	39	18	23	15	3	18	7	12	0	1	0	0	0	0	0	3	5	2	16	28	25	19	0	0	0	0	1	2	4	2	8
ENSG00000262052.1	2	3	1	1	0	3	1	0	0	15	1	5	0	0	3	1	1	0	19	8	2	2	0	2	0	2	1	4	0	0	0	6	1	0	7	0	16	4	0	0	3	3	1	0	1	1	1	7	1	0	0	0	0	0	0	0	0	0	2	2	1	0	5	0	1	0	0	0	0	1	0	1
ENSG00000262061.7	55	68	98	43	50	11	16	3	3	58	34	28	0	0	45	56	23	59	140	173	7	68	21	11	9	4	4	17	1	0	0	40	92	1	401	328	0	22	3	0	39	97	50	4	33	1	1	1	1	10	13	4	16	7	0	0	3	0	4	38	11	1	4	11	21	68	166	1	0	3	6	6
ENSG00000262067.1	1	0	1	0	0	0	0	0	0	0	0	1	0	0	1	1	1	1	0	15	0	1	0	0	0	0	0	1	0	0	0	0	0	0	26	0	0	0	0	3	0	21	1	0	0	0	0	0	0	0	0	0	0	0	0	0	0	0	0	3	0	0	0	0	0	42	0	0	0	0	0	0
ENSG00000262074.7	0	0	1	4	7	0	0	0	1	324	540	181	0	4	3	1	4	18	463	9	1	0	0	0	0	1	3	2	0	0	0	1	41	8	209	30	0	302	2	4	452	1713	315	0	1	0	0	0	0	1	0	1	2	0	0	0	57	0	2	526	0	0	6	0	1	4	1	14	2	0	2	20
ENSG00000262075.3	0	1	0	0	0	0	0	0	0	3	1	14	0	0	0	1	0	0	5	0	2	2	0	0	0	1	0	0	0	0	0	1	0	0	0	0	4	0	1	2	0	2	11	1	0	0	1	0	1	0	0	0	0	0	0	22	1	0	1	3	0	0	0	0	0	0	0	0	3	0	0	0
ENSG00000262079.1	3	1	0	8	4	0	0	0	1	4	1	9	0	0	1	2	3	1	0	1	10	1	0	0	0	0	0	1	0	0	0	0	3	0	123	0	0	0	1	0	3	62	4	0	1	0	0	0	0	1	0	1	0	0	0	0	7	2	4	2	3	0	0	0	0	104	126	1	4	1	0	0
ENSG00000262081.2	0	0	0	0	0	0	0	0	0	0	0	3	0	0	0	0	0	0	0	0	0	0	0	0	0	0	0	0	0	0	0	0	0	0	0	0	0	0	0	1	0	1	3	0	0	0	0	0	0	0	0	0	0	0	0	0	0	0	0	0	0	0	0	0	0	0	0	0	0	0	0	0
ENSG00000262085.2	0	0	0	0	0	0	0	0	0	0	0	1	0	0	0	0	0	0	0	0	0	0	0	0	0	0	0	0	0	0	0	0	0	0	0	0	0	0	0	3	0	0	0	0	0	0	0	0	0	0	0	0	0	0	0	0	0	0	0	0	0	0	0	0	0	0	0	0	0	0	0	0
ENSG00000262089.1	53	32	36	2	7	9	17	6	3	5	16	6	0	0	24	18	7	4	83	159	0	40	10	3	12	2	1	18	0	0	0	21	11	0	44	56	14	36	3	1	2	40	26	49	28	18	22	15	23	0	0	0	0	0	0	0	0	2	6	8	27	26	85	0	0	319	63	6	1	0	3	2
ENSG00000262090.1	0	0	0	0	0	0	0	0	0	0	0	0	0	0	0	0	0	0	0	0	0	0	0	0	0	0	0	0	0	0	0	0	0	0	0	0	0	0	0	0	0	0	0	0	0	0	0	0	0	0	0	0	0	0	0	0	0	0	0	0	0	0	0	0	0	0	0	0	0	0	0	0
ENSG00000262094.1	0	0	0	0	0	0	0	0	0	0	0	2	0	0	0	0	0	0	0	0	0	0	0	0	0	0	0	0	0	0	0	0	0	0	0	0	0	0	0	0	0	0	2	0	0	0	0	0	0	0	0	0	0	0	0	0	0	0	0	0	0	0	0	0	0	0	0	0	0	0	0	0
ENSG00000262095.1	1	1	0	0	0	0	0	0	0	0	0	0	0	0	0	0	0	0	0	0	0	0	0	0	0	0	0	0	0	0	0	0	0	0	0	0	0	0	0	0	0	0	0	0	0	0	0	0	0	0	0	0	0	0	6	7	0	0	0	0	0	0	0	0	0	0	0	0	0	0	0	0
ENSG00000262096.3	0	0	1	0	0	0	0	0	0	7	2	4	0	0	0	0	0	0	0	0	1	0	0	0	0	0	0	0	0	0	0	0	0	0	0	0	0	2	0	0	4	2	4	0	0	0	0	0	0	0	0	0	0	0	0	0	0	0	1	0	0	0	0	0	0	0	0	0	0	0	0	0
ENSG00000262097.3	0	10	2	0	1	0	0	12	10	6	3	17	0	0	10	2	2	4	122	11	9	3	0	0	1	9	22	25	0	0	0	1	2	9	0	4	3	12	3	2	12	25	29	1	3	1	5	4	1	0	0	0	0	0	0	0	3	1	1	14	5	3	6	0	0	0	470	1	2	7	1	1
ENSG00000262098.1	3	1	5	1	0	0	0	0	1	1	1	5	0	0	0	0	1	1	0	3	0	1	0	0	0	0	0	0	0	0	0	1	3	0	0	8	0	0	0	0	0	5	1	0	0	0	0	0	0	0	0	0	0	0	0	0	0	0	1	1	1	1	0	0	0	0	0	0	0	0	0	0
ENSG00000262099.1	0	0	0	0	0	0	0	0	0	0	1	2	0	0	0	0	0	0	1	0	0	0	0	0	0	0	0	0	0	0	0	0	0	0	0	0	0	0	0	1	0	1	2	0	0	0	0	0	0	0	0	0	0	0	0	0	2	0	0	1	0	0	0	0	0	0	0	0	0	0	0	0
ENSG00000262106.1	0	0	0	0	0	0	0	0	0	1	0	7	0	0	0	0	0	0	0	0	0	0	0	0	0	0	0	0	0	0	0	0	0	0	0	0	0	0	0	0	1	0	0	0	0	0	0	0	0	1	1	0	0	0	0	0	0	0	0	1	0	0	0	0	0	0	0	0	0	0	0	0
ENSG00000262107.1	0	0	0	0	0	0	0	0	0	0	0	0	0	0	0	0	0	1	0	0	0	0	0	0	0	0	0	0	0	0	0	0	0	0	0	0	0	0	0	0	0	0	0	0	0	0	0	0	0	0	0	0	0	0	0	0	0	0	0	0	0	0	0	0	0	0	0	0	0	0	0	0
ENSG00000262112.1	0	0	0	0	0	0	0	0	0	0	0	0	0	0	0	0	0	0	0	0	0	0	0	0	0	0	0	0	0	0	0	0	0	0	0	0	0	0	0	0	0	0	0	0	0	0	0	0	0	0	0	0	0	0	0	0	0	0	0	0	0	0	0	0	0	0	0	0	0	0	0	0
ENSG00000262115.1	2	1	2	0	0	0	0	0	0	1	0	3	0	0	0	0	1	0	9	5	4	0	0	0	0	0	0	0	0	0	0	0	1	0	0	37	1	6	0	1	1	1	8	1	0	5	4	3	2	2	0	1	0	1	0	0	3	0	0	6	10	2	0	1	0	0	0	1	1	1	0	0
ENSG00000262116.1	0	0	0	0	0	0	0	0	0	0	0	2	0	0	0	0	0	0	0	0	0	0	0	0	0	0	0	0	0	0	0	0	0	0	0	0	0	0	0	0	0	0	0	0	0	0	0	0	0	0	0	0	0	0	0	0	0	0	0	1	0	0	0	0	0	0	0	0	0	0	0	0
ENSG00000262117.5	3	4	0	0	1	0	0	0	1	0	1	6	0	0	2	0	0	0	1	10	1	0	0	0	0	0	0	1	0	0	0	2	1	0	0	8	11	0	0	0	0	0	0	0	0	1	0	2	0	0	0	0	0	1	0	0	0	0	1	0	0	3	0	0	0	0	0	0	0	0	0	0
ENSG00000262118.1	5	4	3	0	0	0	0	0	1	2	7	6	0	0	15	3	6	31	8	24	4	3	2	0	0	3	4	5	0	0	0	5	7	0	61	0	0	0	1	1	0	18	10	0	0	0	0	0	0	0	0	0	0	0	3	0	0	0	1	0	1	0	0	0	0	28	7	3	3	1	0	10
ENSG00000262119.1	0	1	0	0	0	0	0	0	0	1	0	4	0	0	0	0	1	22	1	0	1	0	1	0	0	0	0	0	0	0	0	0	10	0	62	0	0	0	0	0	0	0	10	0	0	0	0	0	0	0	0	0	0	1	0	0	1	0	0	0	0	0	0	0	0	98	0	0	0	0	0	0
ENSG00000262120.1	0	0	0	0	0	0	0	0	0	0	1	1	0	0	0	0	0	0	0	0	0	0	0	0	0	0	0	0	0	0	0	0	0	0	0	0	0	0	0	1	0	0	0	0	0	0	0	0	0	0	0	0	0	0	0	0	0	0	0	0	0	0	0	0	0	0	0	0	0	0	0	0
ENSG00000262133.1	0	1	0	0	0	0	0	0	0	1	0	5	0	0	0	1	1	4	16	0	1	0	0	0	0	0	0	0	0	0	0	0	0	0	3	0	0	2	1	0	0	3	2	0	0	0	0	0	0	0	0	0	0	0	0	0	0	0	0	2	1	1	0	0	0	188	86	0	1	1	0	0
ENSG00000262135.1	0	0	0	0	0	0	0	0	0	0	0	1	0	0	0	0	0	0	0	0	2	0	0	0	0	0	0	0	0	0	0	0	0	0	0	0	0	0	0	0	0	0	0	0	0	0	0	0	0	0	0	0	0	0	0	0	0	0	0	0	0	0	0	0	0	0	0	1	0	0	0	0
ENSG00000262136.2	3	1	2	3	1	0	0	0	0	1	0	4	0	0	1	0	2	1	0	5	0	1	0	0	0	3	1	3	0	0	0	1	2	0	1	0	0	9	0	1	0	0	2	8	1	1	4	1	0	0	0	0	0	0	0	0	2	3	3	1	1	0	2	0	0	0	0	3	0	0	0	0
ENSG00000262140.1	4	6	2	0	4	0	2	2	0	4	3	11	0	0	2	3	7	2	10	28	5	5	0	0	0	0	1	0	0	0	0	2	6	0	1	0	0	0	3	0	3	12	9	1	0	0	1	0	3	0	0	0	0	0	1	0	2	1	0	13	1	0	0	0	0	0	0	0	1	0	0	1
ENSG00000262141.1	0	1	0	0	0	0	0	0	0	4	1	0	0	0	1	0	1	1	0	4	0	0	0	0	0	0	1	2	0	0	0	0	0	0	24	0	0	0	0	0	0	0	1	0	0	0	0	0	0	1	2	0	0	0	0	0	0	2	0	0	0	0	0	1	0	0	198	0	1	0	0	0
ENSG00000262147.1	2	9	4	0	0	0	5	0	2	2	0	6	0	0	5	3	1	11	10	13	0	2	0	1	0	2	3	5	0	0	0	2	6	0	41	26	6	12	0	0	15	6	9	3	5	1	14	0	2	1	0	0	0	0	0	0	2	0	0	0	1	3	0	0	0	166	0	2	0	0	0	0
ENSG00000262151.1	0	0	0	0	0	0	0	1	0	1	0	10	0	0	1	1	3	1	4	1	3	0	0	0	0	0	0	3	0	0	0	0	1	0	0	0	0	2	4	0	1	14	5	0	1	0	1	0	0	0	0	0	0	0	0	0	0	7	1	6	0	0	0	0	0	100	0	0	3	0	0	2
ENSG00000262152.7	44	48	94	0	1	1	4	10	13	14	14	46	0	0	28	12	8	6	57	143	8	86	9	1	2	11	14	27	0	0	0	11	7	10	133	70	1	28	5	10	3	193	58	10	10	0	5	21	34	6	0	0	0	1	0	0	8	1	10	16	14	15	19	0	1	370	787	4	15	4	1	6
ENSG00000262154.1	0	0	1	0	0	0	0	0	0	0	1	1	0	0	0	0	0	0	0	0	0	0	0	0	0	0	0	0	0	0	0	0	0	0	0	0	0	0	0	0	0	1	0	0	0	0	0	0	6	0	0	0	0	0	0	0	0	0	0	0	0	0	0	0	0	0	0	0	0	0	0	0
ENSG00000262155.2	38	73	102	13	10	13	12	4	4	47	13	26	0	0	8	39	61	29	108	222	13	59	24	1	7	10	3	15	0	0	0	7	40	5	330	35	44	49	7	2	11	89	181	15	17	8	31	38	13	1	0	0	0	1	7	0	13	19	5	14	12	28	22	0	0	474	386	8	5	20	8	8
ENSG00000262158.1	0	1	0	0	1	0	0	0	0	0	0	0	0	0	0	1	0	0	0	0	0	1	0	0	0	0	0	0	0	0	0	1	0	0	0	0	0	0	1	1	0	5	0	0	0	0	0	0	0	0	0	0	0	0	0	0	0	0	0	1	0	0	0	0	0	1	98	0	0	1	1	0
ENSG00000262160.1	0	0	0	0	0	0	0	0	0	0	0	0	0	0	0	0	0	0	0	0	0	0	0	0	0	0	0	0	0	0	0	0	0	0	0	0	0	0	0	0	0	0	0	0	0	0	0	0	0	0	0	0	0	0	0	0	0	0	0	0	0	0	0	0	0	0	0	0	0	0	0	0
ENSG00000262165.2	4	9	7	3	4	4	5	1	1	1	7	2	0	0	15	3	0	0	9	27	0	6	4	4	4	4	0	3	0	0	0	13	2	0	0	36	20	10	1	1	9	28	3	7	9	0	3	4	0	0	0	0	0	0	0	0	2	0	0	2	0	0	1	0	0	0	0	2	0	0	9	3
ENSG00000262171.1	0	2	3	2	2	0	0	0	1	1	0	2	0	0	0	0	9	11	1	11	0	2	0	0	0	2	0	3	0	0	0	0	10	0	87	6	0	0	0	0	1	10	6	0	0	0	0	0	0	0	0	0	0	0	0	0	0	0	2	6	1	2	0	0	0	0	30	0	3	3	2	1
ENSG00000262172.1	0	3	0	0	2	0	0	3	2	0	1	8	0	0	0	1	5	5	2	0	0	1	0	0	0	0	1	1	0	0	0	0	7	0	14	0	88	5	1	0	9	22	4	1	0	1	3	0	1	0	1	0	0	0	0	0	0	0	0	11	0	3	0	0	0	0	0	0	1	1	0	2
ENSG00000262179.3	6	1	1	2	0	2	6	1	0	6	2	1	0	0	1	5	0	0	4	5	4	8	0	5	0	0	0	0	0	0	0	4	0	0	0	0	31	4	0	2	1	7	8	3	1	0	0	0	8	0	0	0	1	0	0	0	3	4	0	4	3	16	1	0	0	102	0	0	0	0	0	1
ENSG00000262181.2	0	0	0	0	0	0	0	0	0	0	0	0	0	0	0	0	0	0	0	0	0	0	0	0	0	0	0	0	0	0	0	0	0	0	0	0	0	0	0	0	0	0	0	0	0	0	0	0	0	0	0	0	0	0	0	0	0	0	0	0	0	0	0	0	0	0	0	0	0	0	0	0
ENSG00000262185.3	6	4	5	2	8	1	4	0	3	6	2	6	0	0	6	2	4	2	63	24	3	10	7	0	2	1	1	8	0	0	0	3	6	0	60	34	0	20	1	0	1	8	9	1	4	3	0	3	0	0	0	0	0	0	0	0	2	1	3	6	10	0	2	0	0	0	86	0	4	0	0	1
ENSG00000262187.2	0	0	0	0	0	0	0	0	0	0	0	0	0	0	0	0	0	0	0	0	0	0	0	0	0	0	0	0	0	0	0	0	0	0	0	0	0	0	0	0	0	1	2	0	0	0	0	0	0	0	0	0	0	0	0	0	0	0	0	8	0	0	0	0	0	0	0	0	0	0	0	0
ENSG00000262188.4	7	8	1	4	3	0	0	1	1	0	3	6	0	0	5	1	0	0	26	15	0	2	0	0	2	0	0	2	0	0	0	1	1	0	16	0	9	2	2	1	0	0	13	5	0	20	3	0	0	0	0	0	0	0	0	0	1	0	4	0	7	179	5	0	0	0	158	1	0	0	0	4
ENSG00000262198.2	0	3	3	0	0	0	0	0	0	0	1	9	0	0	0	0	0	1	10	4	2	0	0	0	1	0	0	0	0	0	0	1	4	0	0	12	0	0	0	0	0	0	1	0	0	0	1	0	0	0	0	0	0	0	0	0	0	0	1	0	0	0	0	0	0	0	0	0	0	0	0	0
ENSG00000262202.4	0	0	1	6	2	0	0	0	0	52	124	332	0	0	1	1	19	8	147	4	0	0	0	0	0	0	0	9	0	0	0	0	29	8	28	100	4	6	0	0	68	709	430	0	0	1	0	0	0	59	16	2	50	49	0	0	29	0	4	44	0	0	0	2	21	46	128	0	0	0	0	1
ENSG00000262209.3	3	7	24	1	0	7	4	4	1	36	48	32	0	0	2	11	32	38	10	44	18	13	19	4	7	6	9	24	0	0	0	0	44	4	116	36	2	14	10	0	32	74	272	0	3	3	2	1	0	56	134	52	9	52	0	0	8	3	4	48	0	1	0	124	45	240	68	27	9	6	0	7
ENSG00000262211.1	0	0	0	0	0	0	0	0	0	0	0	0	0	0	0	0	0	0	0	0	0	0	0	0	0	0	0	0	0	0	0	0	0	0	0	0	0	0	0	0	0	0	0	0	0	0	0	0	0	0	0	0	0	0	0	0	0	0	0	0	0	0	0	0	0	0	0	0	0	0	0	0
ENSG00000262213.1	0	1	0	0	1	1	0	0	0	0	1	0	0	0	0	1	0	0	0	0	0	1	0	0	0	0	0	0	0	0	0	0	0	0	0	0	0	0	0	0	0	0	0	0	0	0	0	0	0	0	0	0	0	0	0	0	0	0	0	0	0	0	0	0	0	0	0	0	0	0	0	0
ENSG00000262223.10	22	16	18	1	4	7	3	2	0	1	4	4	0	0	15	15	2	2	33	11	1	35	2	0	2	1	0	4	0	0	0	5	4	0	34	11	16	0	2	0	6	45	18	30	4	5	6	9	7	1	0	0	0	0	0	0	1	9	1	11	31	18	6	0	0	0	0	2	8	0	1	0
ENSG00000262227.2	11	23	18	9	1	2	3	2	2	7	5	8	0	0	0	2	2	1	36	86	4	19	3	1	3	1	2	4	0	0	0	0	5	0	37	4	2	6	3	3	2	27	21	4	5	0	10	1	2	0	0	2	4	0	0	0	0	2	1	18	0	2	0	1	0	0	0	5	0	3	2	2
ENSG00000262228.3	6	16	15	1	0	0	0	2	1	4	0	14	0	0	2	6	10	10	54	57	3	5	1	0	0	1	1	3	0	0	0	2	12	0	41	36	0	0	0	0	0	34	4	1	4	0	6	0	1	0	0	0	0	0	0	0	3	3	0	8	0	7	2	0	0	0	0	2	1	1	0	2
ENSG00000262231.2	0	0	0	0	0	0	0	0	0	0	0	0	0	0	0	0	0	0	0	0	0	0	0	0	0	0	0	0	0	0	0	0	0	0	0	0	0	0	0	1	0	0	0	0	0	0	0	0	0	0	0	0	0	0	0	0	4	0	0	0	0	0	0	0	0	0	0	0	0	0	0	0
ENSG00000262235.2	0	1	0	3	0	0	0	1	1	1	0	0	0	0	0	0	4	2	1	7	0	1	0	0	0	2	1	3	0	0	0	0	1	0	0	0	0	4	0	0	0	0	0	0	0	0	0	0	1	1	0	0	0	0	0	0	0	0	0	0	0	0	0	1	0	0	0	0	0	0	0	0
ENSG00000262246.6	147	164	175	89	89	36	40	33	40	171	186	284	0	0	305	117	28	32	1326	783	9	165	51	31	28	47	43	125	0	0	0	209	50	17	207	1654	150	609	22	3	54	341	299	146	137	103	210	124	247	51	25	23	22	35	0	20	11	32	13	155	209	230	336	36	51	97	387	11	14	19	9	25
ENSG00000262248.1	31	36	28	13	26	0	0	0	2	13	1	6	0	0	8	17	20	20	27	39	6	28	2	0	0	1	1	0	0	0	0	3	35	0	155	19	0	0	3	1	3	20	28	0	1	0	1	1	0	20	7	7	8	10	0	0	5	4	7	18	7	8	0	2	22	411	357	2	2	3	1	1
ENSG00000262259.1	0	0	0	0	0	0	0	0	0	0	0	0	0	0	0	0	0	0	0	0	0	0	0	0	0	0	1	0	0	0	0	0	0	0	0	0	0	0	0	0	0	2	0	0	0	0	0	0	0	0	0	0	0	0	0	0	0	0	1	0	0	0	0	0	0	0	0	0	0	0	0	0
ENSG00000262262.1	0	0	0	0	0	0	0	0	0	0	0	0	0	0	0	0	0	0	0	0	0	0	0	0	0	0	0	0	0	0	0	0	0	0	0	0	0	0	0	0	1	0	0	0	0	0	0	0	0	0	0	0	0	0	0	0	0	0	0	0	0	0	0	0	0	0	0	0	0	0	0	0
ENSG00000262265.2	2	1	2	12	20	0	0	5	2	26	27	24	0	0	4	2	36	80	9	17	11	1	0	0	0	4	6	0	0	0	0	1	89	0	118	16	0	0	5	0	26	73	131	0	0	0	0	1	0	0	0	0	1	0	48	0	1	7	6	46	2	4	5	1	0	391	358	21	9	2	11	18
ENSG00000262267.6	0	0	0	1	2	0	0	2	1	0	4	13	0	0	1	0	0	0	2	1	2	0	0	0	0	2	1	6	0	0	0	1	0	0	0	0	0	2	0	0	0	0	0	0	0	0	0	1	0	0	0	0	0	0	0	0	2	1	1	0	0	0	4	0	0	0	0	0	0	1	0	0
ENSG00000262271.1	0	0	0	0	0	0	0	0	0	0	1	4	0	0	0	0	0	0	0	0	1	0	0	0	0	0	0	0	0	0	0	0	0	0	0	0	0	0	0	1	0	0	0	0	0	0	0	0	0	0	0	0	0	0	0	0	0	0	0	0	0	0	0	0	0	0	0	0	0	0	0	0
ENSG00000262292.2	0	0	0	0	0	0	0	0	0	0	0	0	0	0	0	0	0	0	0	0	0	0	0	0	0	0	0	0	0	0	0	0	0	0	0	0	0	3	0	0	0	0	0	0	0	0	0	0	0	0	0	0	0	0	0	0	0	0	0	0	0	0	0	0	0	0	0	0	0	0	0	0
ENSG00000262294.1	53	85	46	24	30	33	32	2	3	21	37	15	0	1	67	48	11	7	224	446	3	68	40	48	18	2	0	9	0	0	0	58	18	1	133	451	58	9	1	0	19	105	20	6	42	11	17	28	11	0	0	0	0	0	0	0	1	5	5	10	6	16	1	0	0	0	0	1	0	3	10	4
ENSG00000262296.1	0	0	1	0	1	0	0	0	0	0	0	2	0	0	2	0	0	0	2	5	0	0	0	0	0	0	1	0	0	0	0	0	1	0	0	0	0	0	0	0	1	0	1	0	0	0	0	0	0	0	0	0	0	0	0	0	0	0	0	1	0	1	2	0	0	0	0	0	0	1	0	0
ENSG00000262298.1	0	4	2	0	0	0	0	0	0	1	0	1	0	0	0	0	5	7	19	19	2	3	0	0	0	0	0	1	0	0	0	0	4	0	0	16	0	2	1	1	0	10	18	4	0	0	2	1	0	0	0	0	0	0	0	0	1	2	0	1	0	1	0	0	0	174	0	1	2	0	0	2
ENSG00000262302.1	0	0	0	0	0	0	0	0	0	0	0	0	0	0	0	0	0	0	0	0	0	0	0	0	0	0	0	0	0	0	0	0	0	0	0	0	0	0	0	0	0	0	0	0	0	0	0	0	0	0	0	0	0	0	0	0	0	0	0	0	0	0	0	0	0	0	0	0	0	0	0	0
ENSG00000262304.2	21	28	20	2	2	0	0	2	2	7	2	2	0	0	1	7	8	3	17	28	0	13	4	0	0	0	0	2	0	0	0	0	7	0	47	16	0	0	0	1	1	29	5	0	0	0	5	0	0	8	1	4	7	0	0	0	2	0	3	11	1	4	0	0	4	92	62	1	0	0	0	2
ENSG00000262312.2	7	14	14	0	5	0	0	0	0	16	2	18	0	0	3	8	10	11	87	147	2	17	0	0	0	0	1	2	0	0	0	1	12	3	53	35	0	0	9	0	0	6	25	2	2	2	4	2	1	18	3	1	1	3	0	0	1	4	2	5	1	0	0	3	1	0	155	2	2	2	0	3
ENSG00000262313.1	0	1	0	0	2	0	0	0	0	1	0	1	0	0	0	0	1	2	10	1	0	1	0	0	0	2	1	0	0	0	0	0	2	0	23	0	1	0	0	0	3	16	6	0	0	0	0	0	0	0	0	0	0	0	0	0	1	0	3	0	0	0	0	0	0	0	0	0	0	0	0	1
ENSG00000262316.1	0	0	1	0	0	0	0	0	0	0	1	0	0	0	0	0	4	0	1	3	1	0	0	0	0	0	0	1	0	0	0	0	3	0	22	0	1	0	1	1	2	3	3	0	0	0	0	0	0	0	2	0	0	3	0	0	2	1	2	0	0	0	0	1	0	150	0	0	1	0	0	0
ENSG00000262319.1	8	8	12	1	0	0	0	0	0	6	0	0	0	0	1	2	2	7	16	5	0	6	4	0	1	0	0	0	0	0	0	1	19	0	153	8	0	12	0	0	2	2	0	0	0	0	0	0	0	0	0	0	0	0	0	0	0	0	0	2	0	0	0	0	0	71	0	1	0	0	0	0
ENSG00000262322.1	0	1	0	0	1	0	0	1	0	1	1	2	0	0	46	0	5	0	0	0	2	1	0	0	0	1	1	1	0	0	0	24	1	0	63	0	0	0	0	1	0	1	5	0	0	0	0	0	0	0	0	0	0	0	0	2	0	0	1	0	0	0	0	0	0	0	0	0	0	0	4	0
ENSG00000262332.1	5	1	1	0	1	0	1	0	0	6	0	2	0	0	0	0	0	0	0	4	0	3	0	0	0	0	0	0	0	0	0	0	1	0	20	31	5	4	0	0	0	4	9	10	0	0	0	0	4	0	0	0	0	0	0	0	0	1	2	2	1	0	0	0	0	0	0	0	0	0	0	0
ENSG00000262333.1	16	25	26	2	1	5	2	1	1	6	2	19	0	0	3	5	3	7	118	110	5	23	10	2	1	2	2	5	0	0	0	5	7	0	15	80	11	0	1	0	8	30	24	24	7	7	26	17	14	86	49	23	45	19	0	0	0	2	5	16	2	74	1	15	32	0	0	2	7	2	1	9
ENSG00000262339.5	0	2	0	0	1	0	0	0	0	0	2	8	0	0	0	0	5	6	1	1	4	1	2	0	0	0	0	0	0	0	0	0	4	4	33	0	0	0	2	2	19	10	25	0	0	0	1	1	0	0	0	0	0	0	0	0	0	0	2	1	0	0	1	0	0	0	0	0	1	0	2	1
ENSG00000262343.1	0	0	1	0	0	0	0	0	0	0	1	2	0	0	0	0	0	0	0	0	0	0	0	0	0	0	0	0	0	0	0	0	0	0	0	0	0	0	0	0	0	0	1	0	0	0	0	0	1	0	0	0	0	0	0	0	0	0	0	0	0	1	0	0	0	0	0	0	0	0	0	0
ENSG00000262352.2	0	0	0	0	0	0	0	0	0	0	0	0	0	0	0	0	0	0	0	0	0	0	0	0	0	0	0	0	0	0	0	0	0	0	0	0	0	0	0	0	0	0	0	0	0	0	0	0	0	0	0	0	0	0	0	0	0	0	0	0	0	0	0	0	0	0	0	0	0	0	0	0
ENSG00000262358.1	0	1	0	0	0	0	0	0	0	0	0	1	0	0	0	0	1	0	0	2	1	0	0	0	0	0	0	0	0	0	0	0	0	0	0	0	0	6	0	0	0	1	2	0	0	1	1	0	0	1	0	0	0	0	0	0	0	0	1	2	0	1	0	0	0	0	0	1	0	0	0	0
ENSG00000262362.1	13	14	27	3	1	0	0	5	1	7	1	1	0	0	3	2	1	3	17	44	2	29	1	0	0	3	2	3	0	0	0	0	6	0	51	52	2	4	0	0	2	15	13	2	5	0	2	4	17	0	0	0	0	0	0	5	2	1	1	19	6	15	0	0	0	0	0	2	0	3	0	1
ENSG00000262366.1	0	0	0	0	0	0	0	0	1	0	1	2	0	0	0	0	0	0	0	0	0	0	0	0	0	0	0	0	0	0	0	0	0	0	0	0	0	0	0	0	0	0	0	0	0	0	0	0	0	0	0	0	0	0	0	0	0	0	0	0	0	0	0	0	0	0	0	0	0	1	0	0
ENSG00000262370.7	27	42	63	27	29	5	7	1	1	22	24	60	0	0	27	31	7	6	464	405	4	46	13	3	3	5	5	16	0	0	0	21	19	0	32	240	3	30	6	3	29	74	123	16	26	20	16	47	30	1	2	0	0	1	0	0	2	8	2	40	12	11	17	1	0	74	77	5	3	3	1	4
ENSG00000262372.1	0	0	0	0	0	0	0	0	0	0	0	0	0	0	0	0	0	0	0	0	0	0	0	0	0	0	0	0	0	0	0	0	0	0	0	0	0	0	0	0	0	0	0	0	0	0	0	0	0	0	0	0	0	0	0	0	0	0	0	0	0	0	0	0	0	0	0	0	0	0	0	0
ENSG00000262380.1	0	1	1	2	1	0	0	0	0	2	0	4	0	0	0	1	5	1	3	1	0	0	0	0	0	0	0	1	0	0	0	1	3	0	0	0	0	0	1	0	2	2	8	0	0	0	0	0	0	0	0	0	0	0	0	0	1	4	1	0	0	0	0	0	0	0	0	0	1	0	0	0
ENSG00000262381.1	0	0	0	0	0	0	0	1	0	1	1	1	0	0	3	0	1	2	0	0	0	0	0	0	0	0	0	0	0	0	0	3	1	6	0	0	0	0	0	0	0	0	0	0	0	0	0	0	0	0	0	0	0	0	12	0	2	0	1	0	0	0	0	0	0	78	0	1	0	0	1	0
ENSG00000262384.1	0	0	0	0	0	0	0	0	0	0	0	1	0	0	0	0	0	0	0	0	0	0	0	0	0	0	0	0	0	0	0	0	0	0	0	0	0	0	0	0	0	0	0	0	0	0	0	0	0	0	0	0	0	0	0	0	0	0	0	0	0	0	0	0	0	0	0	0	0	0	0	0
ENSG00000262400.1	0	0	0	0	0	0	0	0	0	4	1	1	0	0	0	0	1	0	0	0	0	0	0	0	0	0	0	0	0	0	0	0	0	0	0	0	0	0	1	0	1	2	1	0	0	0	0	0	0	0	0	1	0	1	0	0	0	2	1	2	0	0	0	0	0	0	0	1	0	3	0	0
ENSG00000262402.1	1	1	0	1	0	2	0	0	0	13	1	10	0	0	2	0	11	14	9	1	2	1	1	0	0	1	0	3	0	0	0	2	15	8	44	2	7	2	2	0	2	7	36	1	0	0	0	0	0	16	14	3	11	5	0	1	0	6	1	20	0	0	0	8	11	31	224	1	3	2	2	2
ENSG00000262406.3	0	0	0	0	0	0	1	138	90	9	6	9	0	0	2	14	1	16	11	1	8	0	0	0	0	119	1003	922	0	0	0	5	3	0	9	54	16	64	5	0	25	41	178	0	0	31	0	7	1	35	39	5	0	1	28	4	34	45	14	56	0	3	0	109	0	68	0	4	1	7	1	63
ENSG00000262408.1	0	0	1	0	5	0	0	0	0	0	5	3	0	0	0	1	0	1	0	4	0	3	0	0	0	1	0	0	0	0	0	0	0	0	0	0	0	0	0	0	1	12	6	0	0	0	0	1	0	0	0	0	0	0	0	0	0	0	0	3	0	1	0	0	0	52	0	0	1	0	3	0
ENSG00000262410.1	83	69	51	13	9	2	2	3	4	13	2	1	0	0	6	4	22	8	126	55	1	78	9	3	0	4	1	7	0	0	0	2	25	1	153	158	1	1	2	2	25	39	65	49	14	7	48	46	6	0	1	0	1	4	0	134	5	0	3	17	6	79	14	1	1	118	0	2	0	4	0	9
ENSG00000262412.1	0	1	2	0	0	0	0	0	0	4	0	5	0	0	0	0	0	0	0	2	0	2	0	0	0	0	1	0	0	0	0	0	0	6	0	0	5	0	0	1	5	1	6	0	0	0	3	0	3	0	0	0	0	0	0	0	0	3	0	0	0	0	0	0	0	54	0	2	0	0	0	0
ENSG00000262413.1	0	0	0	0	0	0	0	0	0	0	0	0	0	0	0	0	0	0	0	0	0	0	0	0	0	0	0	0	0	0	0	0	0	0	0	0	0	0	0	0	0	0	0	0	0	0	0	0	0	0	0	0	0	0	0	0	0	0	0	0	0	0	0	0	0	0	0	0	0	0	0	0
ENSG00000262420.3	16	20	27	14	16	5	8	7	3	19	14	32	0	0	4	12	11	12	59	63	4	15	4	5	2	5	1	15	0	0	0	6	13	4	71	99	3	9	2	5	1	29	25	11	1	2	4	7	2	0	0	0	0	0	0	0	3	6	1	28	2	2	0	0	0	19	0	6	6	7	5	1
ENSG00000262429.1	2	4	5	2	1	3	1	0	0	1	0	0	0	0	1	0	0	1	13	8	0	2	3	2	2	1	1	0	0	0	0	1	1	0	24	12	1	1	0	0	0	2	1	1	0	0	0	0	1	7	0	0	3	0	0	0	0	0	0	5	0	0	0	0	1	84	0	1	0	0	0	1
ENSG00000262434.1	4	8	8	0	0	0	0	2	0	0	3	7	0	0	2	0	3	4	47	26	2	1	4	0	0	0	0	3	0	0	0	0	2	0	0	6	0	3	1	2	0	9	28	0	1	1	2	1	1	0	0	0	0	0	0	0	0	0	1	8	0	1	0	0	0	35	0	2	2	0	3	1
ENSG00000262445.3	247	201	184	3	3	70	84	6	6	57	68	15	0	4	118	117	20	0	109	199	5	251	82	91	21	10	1	39	2	0	0	45	5	0	196	34	193	159	3	3	25	82	54	83	55	60	6	7	92	0	0	0	0	0	0	0	1	9	18	21	42	27	19	0	0	299	0	17	7	11	5	8
ENSG00000262454.4	602	421	553	54	40	54	66	65	44	97	124	211	0	0	186	156	90	75	373	777	19	483	72	45	73	55	30	117	0	0	0	287	69	19	748	993	74	133	13	0	55	621	321	126	143	15	202	179	119	1	3	0	1	0	171	1	19	39	26	68	189	156	743	1	0	410	0	7	14	15	42	2
ENSG00000262456.1	0	0	0	0	0	0	0	0	0	0	0	0	0	0	0	0	0	0	0	0	0	0	0	0	0	0	0	0	0	0	0	0	0	0	0	0	0	0	0	0	0	0	0	0	0	0	0	0	0	0	0	0	0	0	0	0	0	0	0	0	0	0	0	0	0	0	0	0	0	0	0	0
ENSG00000262461.7	0	0	0	0	0	0	0	0	0	0	0	0	0	0	0	0	0	0	0	0	0	0	0	0	0	0	0	0	0	0	0	0	0	0	0	0	0	419	0	0	0	0	0	0	0	0	0	0	0	0	0	0	0	0	0	0	0	0	0	0	0	0	0	0	0	0	0	0	0	0	0	0
ENSG00000262468.8	154	107	231	33	25	18	23	11	16	67	51	75	1	1	142	86	18	14	323	694	11	149	67	22	26	18	5	40	0	0	0	86	23	0	177	492	156	137	2	2	28	83	76	140	53	3	121	100	115	0	0	0	0	0	92	0	17	19	11	33	128	88	34	1	0	456	300	13	11	14	17	3
ENSG00000262470.2	0	0	0	3	2	0	0	1	2	5	1	0	0	0	0	0	17	10	0	4	4	0	1	0	0	0	0	1	0	0	0	0	7	0	70	0	0	0	0	0	4	45	71	0	0	0	0	0	0	20	9	9	21	34	0	0	1	0	0	15	0	0	0	16	13	0	0	2	2	1	2	0
ENSG00000262471.1	0	0	1	0	0	0	0	0	0	0	0	1	0	0	0	0	1	0	0	0	0	0	0	0	0	0	0	0	0	0	0	0	0	0	0	0	0	0	0	0	0	0	0	0	0	0	0	0	0	0	0	0	0	0	0	0	0	0	0	0	0	0	0	0	0	0	0	0	0	0	0	0
ENSG00000262480.2	0	0	0	2	2	0	0	0	1	18	1	19	0	0	1	1	1	4	0	0	3	1	0	0	0	0	1	4	0	0	0	0	4	1	40	3	0	0	2	0	1	27	10	0	0	0	0	0	0	0	0	0	0	0	0	0	2	2	1	19	0	0	0	0	0	0	0	2	2	2	1	2
ENSG00000262481.5	8	6	7	1	0	0	1	0	0	4	15	2	0	0	3	3	0	1	11	51	0	6	1	1	3	1	0	0	0	0	0	1	0	0	44	15	0	1	0	1	0	11	6	0	1	0	0	0	2	0	0	0	1	1	0	0	0	0	1	1	0	0	0	0	1	0	0	0	0	0	0	1
ENSG00000262482.1	4	6	5	0	2	0	1	0	1	1	1	0	0	0	7	2	2	2	44	16	0	6	0	0	0	0	0	1	0	0	0	1	4	0	7	17	0	5	1	0	1	5	13	2	2	4	2	1	3	0	0	0	0	0	0	0	0	2	1	8	0	4	0	0	0	0	0	1	0	0	1	0
ENSG00000262484.2	56	35	24	0	1	0	0	0	0	11	5	13	0	0	35	13	3	1	213	229	0	24	2	0	0	1	1	1	0	0	0	7	6	0	0	91	1	12	0	0	14	27	6	41	17	39	29	12	27	5	13	11	1	8	0	0	0	0	4	0	67	137	214	6	10	0	0	2	1	2	1	0
ENSG00000262488.1	0	0	1	0	0	0	0	1	0	2	1	4	0	0	4	1	0	2	7	2	2	0	0	0	0	0	0	2	0	0	0	1	0	0	0	16	0	6	1	1	0	0	5	0	1	0	7	3	3	16	0	1	2	5	0	0	0	0	0	1	0	0	0	0	1	0	0	0	0	0	0	0
ENSG00000262492.1	0	1	0	0	0	0	0	0	0	0	0	1	0	0	0	1	0	0	0	2	0	0	0	0	0	0	0	0	0	0	0	0	0	0	0	0	0	0	0	0	2	1	0	0	0	0	0	0	0	0	1	0	0	0	0	0	0	0	0	0	0	0	0	0	0	23	0	0	0	0	0	1
ENSG00000262495.1	1	0	3	0	0	0	0	0	0	0	0	1	0	0	1	0	1	1	0	2	0	3	0	0	0	0	0	0	0	0	0	0	0	0	0	0	0	0	0	0	1	1	1	0	0	0	0	0	0	0	0	0	0	0	0	0	0	0	0	0	1	0	0	0	0	0	300	0	0	0	0	2
ENSG00000262497.1	2	2	7	2	1	6	2	0	0	3	3	3	0	0	1	2	1	1	11	27	3	8	0	3	0	0	2	2	0	0	0	0	3	0	8	8	6	4	0	0	2	25	11	0	0	0	0	1	1	0	0	0	0	0	0	0	1	0	3	5	0	0	0	0	0	0	0	0	1	1	0	1
ENSG00000262500.1	0	4	1	0	0	0	0	0	0	0	0	3	0	0	0	0	0	2	0	0	0	0	0	0	0	0	0	0	0	0	0	0	0	0	0	0	0	0	0	0	0	8	1	0	0	0	0	0	0	0	0	0	0	0	0	0	0	0	0	1	0	0	0	0	0	0	0	0	0	0	0	2
ENSG00000262503.1	5	20	15	12	8	0	0	2	4	93	9	25	0	0	0	9	39	57	15	208	22	21	0	0	0	7	3	4	0	0	0	0	41	0	99	36	0	0	0	4	6	178	17	0	1	0	6	1	0	13	1	1	2	3	0	0	2	0	16	84	1	0	0	1	3	426	92	4	6	6	6	1
ENSG00000262514.1	0	0	0	1	0	0	0	0	0	0	0	0	0	0	0	0	1	0	0	0	0	0	0	0	0	0	0	0	0	0	0	0	1	6	18	0	0	0	0	0	0	16	0	0	0	0	0	0	0	0	0	0	0	0	0	0	0	0	0	0	0	0	1	0	0	0	0	0	0	0	0	0
ENSG00000262516.1	0	2	1	3	5	0	0	0	3	14	0	5	0	0	1	3	12	10	1	1	5	1	0	0	0	1	1	0	0	0	0	0	21	1	97	6	0	0	1	0	12	68	103	0	0	0	0	0	0	0	0	2	0	0	0	0	0	0	0	17	0	0	0	0	1	515	294	2	3	2	2	1
ENSG00000262518.1	0	0	0	0	0	0	0	0	0	0	0	0	0	0	0	0	0	0	0	0	0	0	0	0	0	0	0	0	0	0	0	0	0	0	0	0	0	0	0	0	0	0	0	0	0	0	0	0	0	0	0	0	0	0	0	0	0	0	0	4	0	0	0	0	0	0	0	0	0	0	0	0
ENSG00000262519.1	0	1	1	2	2	1	0	0	0	0	0	1	0	0	0	1	0	0	0	5	0	2	1	0	0	3	0	1	0	0	0	0	0	0	0	0	13	6	0	1	3	2	2	2	0	2	0	0	1	4	0	2	3	0	0	0	0	0	1	0	1	2	1	5	2	1	0	1	0	0	0	0
ENSG00000262521.1	0	0	0	0	0	0	0	0	0	0	0	0	0	0	1	0	0	0	0	0	0	0	0	0	0	0	0	0	0	0	0	0	0	0	0	0	1	0	0	0	0	0	0	0	0	0	0	0	0	0	0	0	0	0	0	0	0	0	0	0	0	0	0	0	0	0	0	0	0	0	0	0
ENSG00000262526.2	0	0	0	0	0	0	0	0	0	0	0	0	0	0	0	0	0	0	0	0	0	0	0	0	0	0	0	0	0	0	0	0	0	0	0	6	0	3	1	0	0	0	0	0	0	0	0	0	0	0	0	0	0	0	0	0	0	0	0	0	0	0	0	0	0	0	0	0	0	0	0	0
ENSG00000262528.2	1	3	4	0	0	0	0	0	0	2	8	0	0	0	0	1	0	0	14	16	1	1	0	0	0	0	0	0	0	0	0	0	0	0	18	7	0	9	0	0	0	2	0	0	1	0	3	1	0	0	1	0	0	0	0	0	0	0	0	1	1	0	1	0	0	0	0	0	1	0	0	0
ENSG00000262529.1	0	0	0	2	1	0	0	1	0	5	0	1	0	0	0	0	12	5	2	2	4	0	0	0	0	0	2	1	0	0	0	1	4	0	16	0	0	0	0	0	3	8	40	0	0	0	1	0	0	1	0	0	1	1	0	0	1	0	1	5	1	0	0	0	0	37	246	0	1	2	0	0
ENSG00000262533.1	0	0	0	0	0	0	0	0	0	0	0	0	0	0	0	0	0	0	0	0	0	0	0	0	0	0	0	0	0	0	0	0	0	0	0	0	0	0	0	0	0	0	0	0	0	0	0	0	0	0	0	0	0	0	0	0	0	0	0	0	0	0	0	0	0	0	0	0	0	0	0	0
ENSG00000262539.1	0	22	30	0	0	0	0	0	0	1	0	2	0	0	0	0	4	7	0	1	0	1	0	2	0	0	0	0	0	0	0	0	0	0	0	0	1	62	0	0	1	2	1	0	0	0	0	0	0	1	1	1	0	2	0	0	0	0	0	1	0	1	0	0	0	0	0	0	0	0	0	2
ENSG00000262543.2	4	0	0	0	0	1	0	0	0	0	2	1	0	0	0	1	0	0	0	0	0	0	1	0	3	0	0	0	0	0	0	0	0	0	22	0	0	0	0	0	0	1	0	0	0	0	0	0	0	0	0	0	0	0	0	0	0	0	0	1	0	0	0	0	0	0	0	0	0	0	0	0
ENSG00000262558.1	24	81	43	12	16	11	10	5	1	21	20	14	0	0	25	27	10	8	50	227	4	38	20	14	7	2	2	5	0	0	0	11	18	5	329	140	24	4	0	0	22	106	51	6	10	6	9	14	7	0	1	0	1	0	0	0	0	3	2	17	1	3	0	0	1	154	22	2	2	5	7	4
ENSG00000262560.1	0	0	0	0	0	0	0	0	0	0	0	0	0	0	0	0	0	0	0	0	0	0	0	0	0	0	0	0	0	0	0	0	0	0	0	0	0	0	0	0	0	0	0	0	0	0	0	0	0	0	0	0	0	0	0	0	0	0	0	0	0	0	0	0	0	0	1	0	0	0	0	0
ENSG00000262561.1	0	0	0	0	0	0	0	0	0	0	0	0	0	0	0	0	0	0	0	0	0	0	0	0	0	0	0	0	0	0	0	0	0	0	0	0	0	0	0	0	0	0	0	0	0	0	0	0	0	0	0	0	0	0	0	0	0	0	0	0	0	0	0	0	0	0	0	0	0	0	0	0
ENSG00000262566.1	0	0	0	0	0	0	0	0	0	0	0	0	0	0	0	0	0	0	0	0	0	0	0	0	0	0	0	0	0	0	0	0	0	0	0	0	0	0	0	0	0	0	0	0	0	0	0	0	0	0	0	0	0	0	0	0	0	0	0	0	0	0	0	0	0	0	0	0	0	0	0	0
ENSG00000262576.3	2	16	21	7	5	10	11	2	3	38	51	23	0	0	7	11	27	29	36	60	12	13	9	10	7	4	7	16	0	0	0	0	26	8	105	105	859	84	4	0	57	153	550	0	0	84	32	51	1	83	165	26	18	10	0	0	14	4	12	49	0	35	0	21	58	132	420	68	14	13	0	7
ENSG00000262580.5	237	237	246	32	40	4	4	21	14	78	23	62	0	0	80	120	45	83	548	1834	16	430	12	2	0	8	19	48	0	0	0	62	57	0	526	1408	30	68	16	2	34	182	196	230	229	150	371	137	296	48	19	28	13	55	1	0	3	26	35	63	273	125	45	31	21	805	467	11	13	6	7	4
ENSG00000262583.4	2	1	1	0	0	0	0	0	0	0	0	2	0	0	2	1	0	0	0	2	0	1	0	0	0	0	0	1	0	0	0	0	0	0	0	4	2	11	0	0	6	1	1	0	0	0	1	1	0	0	0	0	1	0	0	0	0	0	0	0	0	3	0	0	0	0	0	0	0	1	0	0
ENSG00000262585.1	1	62	3	2	1	0	2	0	0	1	5	28	0	0	95	2	4	2	68	52	2	1	4	2	0	0	1	2	0	0	0	48	2	0	0	36	0	142	2	8	9	5	32	2	5	16	3	0	0	0	0	0	0	0	0	0	1	1	4	1	0	32	1	0	0	52	0	1	0	0	0	22
ENSG00000262587.5	0	1	0	0	0	0	0	0	0	4	0	0	0	0	0	0	0	0	4	1	0	0	0	0	0	0	0	0	0	0	0	0	1	0	0	0	0	0	0	0	0	3	1	0	0	0	1	0	1	0	0	0	0	0	0	0	0	0	0	0	0	0	0	0	0	0	0	0	0	0	0	0
ENSG00000262609.1	0	0	0	0	0	0	0	0	0	0	0	1	0	0	0	0	0	0	0	0	0	0	0	0	0	0	0	0	0	0	0	0	0	0	0	0	0	0	0	0	0	0	1	0	0	0	0	0	0	1	0	0	0	0	0	0	0	0	0	0	0	0	0	0	0	0	0	0	0	1	0	0
ENSG00000262619.4	0	0	1	0	0	0	0	0	0	0	2	26	0	0	2	0	0	1	2	1	2	0	0	0	0	0	0	1	0	0	0	2	0	0	0	13	0	0	0	1	1	2	0	0	1	0	8	0	0	0	0	0	0	1	0	0	6	0	0	0	0	0	0	0	0	0	0	0	0	7	0	0
ENSG00000262623.1	1	0	1	1	1	0	0	0	0	1	0	1	0	0	1	0	0	1	0	0	1	1	0	0	0	1	0	0	0	0	0	0	5	0	16	0	0	0	0	0	0	4	2	0	3	1	1	0	1	0	0	0	0	1	0	18	1	3	0	4	1	0	5	0	0	0	0	0	0	0	0	1
ENSG00000262624.1	0	0	0	0	0	0	0	0	0	0	0	0	0	0	0	0	0	0	0	0	0	0	0	0	0	0	0	0	0	0	0	0	0	0	0	0	0	0	0	0	0	0	0	0	0	0	0	0	0	0	0	0	0	0	0	0	0	0	0	0	0	0	0	0	0	0	0	0	0	0	0	0
ENSG00000262628.1	0	0	0	0	0	0	0	0	0	1	0	10	0	0	0	0	0	0	0	0	0	0	0	0	0	0	0	0	0	0	0	0	0	0	0	0	0	0	0	0	1	1	1	0	0	0	0	0	0	3	0	0	0	0	0	0	0	0	0	1	0	0	0	0	0	0	1	0	0	0	0	0
ENSG00000262633.2	0	0	0	0	0	0	0	0	0	0	0	0	0	0	0	1	0	0	0	0	0	0	0	0	0	0	0	0	0	0	0	0	0	0	0	0	0	0	0	0	0	0	0	0	0	0	0	0	0	0	0	0	0	0	0	0	0	0	0	0	0	0	0	1	0	0	0	0	0	0	0	0
ENSG00000262636.1	0	0	0	0	0	0	0	0	0	0	0	0	0	0	0	0	0	0	0	0	0	0	0	0	0	0	0	0	0	0	0	0	0	0	0	0	0	0	0	0	0	0	0	0	0	0	0	0	0	0	0	0	0	0	0	0	0	0	0	0	0	0	0	0	0	0	0	0	0	0	0	0
ENSG00000262648.1	0	0	0	0	0	0	0	0	0	0	0	0	0	0	0	0	0	0	0	0	0	0	0	0	0	0	0	0	0	0	0	0	0	0	0	0	0	0	0	0	0	0	0	0	0	0	0	0	0	0	0	0	0	0	0	0	0	0	0	0	0	0	0	0	0	0	0	0	0	0	0	0
ENSG00000262651.1	0	0	0	0	0	0	0	0	0	0	0	1	0	0	1	0	0	0	0	0	0	0	0	0	0	1	0	0	0	0	0	0	0	0	0	0	0	0	0	0	0	0	0	0	0	0	0	0	0	0	0	0	0	1	0	0	0	0	0	0	0	0	0	0	0	0	0	0	0	0	0	0
ENSG00000262652.1	4	11	15	0	0	0	0	1	4	56	6	34	0	0	4	8	6	26	25	61	6	5	2	1	0	2	1	5	0	0	0	1	15	0	89	249	0	0	1	0	31	58	92	1	0	1	1	0	0	0	0	0	0	0	0	0	2	0	8	11	0	8	0	0	0	162	218	4	1	0	6	3
ENSG00000262655.4	17	65	91	31	42	39	23	85	95	284	83	362	1	1	119	53	100	246	1915	1614	41	43	46	19	28	116	140	319	1	0	0	48	145	0	369	554	38	131	167	27	22	101	3038	3	54	37	27	40	16	6	60	5	13	13	0	3	4	2	29	180	2	19	38	135	27	924	2319	7	105	14	4	43
ENSG00000262660.1	0	0	0	0	0	0	0	0	0	0	0	0	0	0	0	0	0	0	0	0	0	1	0	0	0	0	0	0	0	0	0	0	0	0	0	0	0	0	0	0	0	1	0	0	0	0	0	0	0	0	0	0	0	1	0	0	0	0	0	0	0	0	0	0	0	0	0	0	0	0	0	0
ENSG00000262662.1	0	2	0	0	0	0	0	1	0	1	2	4	0	0	0	0	0	0	0	0	0	1	0	0	0	0	0	2	0	0	0	0	0	0	0	20	0	0	0	0	0	3	4	0	0	0	0	0	0	3	1	1	0	0	0	500	2	1	1	1	0	0	0	1	0	0	0	0	0	0	0	0
ENSG00000262663.1	8	85	12	2	3	0	0	3	2	3	0	8	0	0	1	5	12	23	38	46	0	15	3	0	0	0	5	3	0	0	0	0	5	1	11	332	0	0	2	2	17	25	48	0	0	0	8	1	0	1	0	0	0	1	0	43	1	1	1	3	0	0	0	0	0	0	324	3	1	1	0	3
ENSG00000262664.3	0	0	0	0	0	0	0	0	0	0	0	0	0	0	0	0	0	0	0	0	0	0	0	0	0	0	0	0	0	0	0	0	0	0	0	0	0	0	0	0	0	0	0	0	0	0	0	0	0	0	0	0	0	0	0	0	0	0	0	0	0	0	0	0	0	0	0	0	0	0	0	0
ENSG00000262668.2	0	0	0	0	0	0	0	0	1	0	0	5	0	0	0	0	0	0	0	0	1	1	0	0	0	0	0	2	0	0	0	0	0	0	0	0	27	0	0	0	1	3	0	1	0	0	3	142	0	0	0	0	0	0	0	0	0	0	0	3	2	0	0	0	0	0	0	0	0	0	0	0
ENSG00000262678.1	3	3	16	1	1	0	1	0	1	1	2	0	0	0	0	0	4	1	14	22	0	9	0	0	0	0	0	3	0	0	0	0	1	0	18	21	0	0	1	0	0	13	5	0	0	1	0	1	0	3	1	0	1	1	0	0	0	0	0	4	0	0	0	0	1	0	27	1	1	3	0	0
ENSG00000262681.2	0	3	3	0	0	0	0	0	0	0	3	15	0	0	2	1	0	0	1	8	2	5	0	0	0	0	0	2	0	0	0	1	0	0	0	0	9	4	1	0	0	9	0	5	2	2	7	0	2	0	0	0	0	0	0	0	1	0	1	11	3	0	1	0	0	0	0	0	0	0	2	2
ENSG00000262686.1	0	5	4	4	2	3	1	0	1	4	21	9	0	0	8	6	0	1	8	15	0	0	1	2	0	2	2	2	0	0	0	4	3	0	9	0	4	26	1	0	0	11	44	48	8	0	3	5	5	0	0	0	0	0	0	0	0	2	2	41	1	1	0	0	0	0	0	0	0	2	2	1
ENSG00000262691.1	2	3	2	0	0	0	1	2	2	1	6	10	0	0	0	0	3	5	22	27	6	3	0	0	2	2	3	3	0	0	0	0	3	0	0	0	1	4	1	0	1	0	3	2	1	1	1	3	1	1	0	0	0	0	1	0	0	0	2	1	0	0	1	0	0	180	0	1	0	0	1	0
ENSG00000262692.1	23	15	21	0	2	0	0	4	0	2	0	2	0	0	7	6	2	11	28	37	0	17	0	0	0	1	1	1	0	0	0	8	3	0	7	52	0	1	3	0	2	13	2	3	4	3	2	4	2	0	0	0	0	0	0	0	2	1	0	4	7	10	4	0	0	200	9	1	0	0	1	3
ENSG00000262693.1	0	2	0	0	0	0	0	0	0	0	0	8	0	0	0	0	0	0	0	1	0	0	0	0	0	0	0	0	0	0	0	0	0	0	20	0	6	0	0	2	0	0	0	0	0	0	0	0	0	0	0	0	0	0	0	0	0	0	0	0	0	0	0	0	0	0	0	0	0	0	0	0
ENSG00000262700.1	5	6	10	0	0	0	0	0	1	2	5	2	0	0	0	2	3	3	7	9	0	6	1	0	1	0	0	4	0	0	0	0	4	0	0	0	0	0	0	3	5	6	11	1	0	0	4	0	1	0	0	0	0	0	0	1	0	0	0	0	0	0	0	0	0	0	0	0	0	0	0	0
ENSG00000262703.1	0	0	0	0	0	0	0	0	0	0	9	1	0	0	0	1	0	4	1	1	4	1	0	1	0	0	0	0	0	0	0	0	0	0	32	0	2	0	2	1	0	7	5	0	0	0	2	0	0	1	0	0	0	0	0	0	4	0	0	5	0	3	0	0	0	0	0	1	2	1	0	4
ENSG00000262708.1	0	0	0	0	0	0	0	1	1	2	2	15	0	0	0	0	6	19	4	0	1	0	0	0	0	2	1	3	0	0	0	0	10	0	11	0	0	6	0	0	1	29	15	0	0	0	0	0	0	0	0	0	0	0	0	0	0	1	1	7	0	0	0	0	0	122	0	3	0	1	0	1
ENSG00000262712.1	21	8	5	2	4	4	0	1	2	10	4	7	0	0	13	7	1	6	36	206	1	6	4	6	2	4	4	12	0	0	0	4	1	0	38	296	3	105	0	2	2	17	8	26	2	10	39	16	8	4	6	4	4	3	0	0	1	3	2	1	10	5	25	6	4	0	162	3	1	1	0	0
ENSG00000262714.1	0	0	0	1	1	1	0	0	0	1	2	28	0	0	1	1	0	1	1	5	1	1	0	0	0	0	0	0	0	0	0	2	0	0	0	0	0	0	0	5	0	0	0	0	0	0	0	0	0	0	0	0	0	0	0	118	0	0	0	0	0	0	0	0	0	0	222	0	0	0	0	0
ENSG00000262721.1	0	0	0	0	0	0	0	0	0	0	0	0	0	0	0	0	0	0	0	0	0	0	0	0	0	0	0	0	0	0	0	0	0	0	0	0	0	0	0	0	0	0	0	0	0	0	0	0	0	0	0	0	0	0	0	0	0	0	0	0	0	0	0	0	0	0	0	0	0	0	0	0
ENSG00000262728.6	2	10	23	2	4	0	0	1	0	1	7	14	0	0	0	1	5	0	15	98	7	6	1	0	1	0	0	1	0	0	0	0	6	10	110	0	4	29	2	0	28	19	38	0	1	0	5	0	4	0	0	0	0	0	0	0	0	0	2	6	4	1	1	0	0	0	0	2	1	0	1	0
ENSG00000262730.1	0	0	0	0	0	0	0	0	0	0	0	0	0	0	0	0	0	0	0	0	0	0	0	0	0	0	0	0	0	0	0	0	0	0	0	0	0	0	0	0	0	0	0	0	0	0	0	0	0	0	0	0	0	0	0	0	0	0	0	0	0	0	0	0	0	0	0	0	0	0	0	0
ENSG00000262732.1	1	2	3	3	3	0	0	2	2	5	8	24	0	0	1	2	16	24	11	17	5	5	0	3	2	2	0	6	0	0	1	2	24	0	60	3	7	12	2	1	9	29	14	0	2	0	2	0	0	12	8	8	3	7	0	7	14	1	1	10	0	0	0	4	5	105	132	2	1	3	0	0
ENSG00000262759.1	1	2	1	2	0	0	0	0	0	5	2	2	0	0	1	1	3	0	0	1	0	2	0	0	0	1	0	0	0	0	0	0	7	5	43	0	0	0	0	0	1	8	19	0	0	0	0	0	0	0	0	0	0	1	0	0	1	3	1	3	1	1	0	0	0	90	0	1	1	1	0	2
ENSG00000262766.1	29	66	69	6	5	6	1	3	3	17	4	4	0	0	14	20	11	13	56	184	6	50	11	1	3	6	3	13	0	0	0	1	24	0	138	71	32	6	2	0	5	57	24	3	5	0	8	21	3	0	0	0	0	1	0	0	1	1	1	16	4	13	1	0	0	229	0	2	2	4	0	2
ENSG00000262768.2	0	0	0	0	0	0	0	0	0	0	0	5	0	0	0	0	0	0	0	0	0	0	0	0	0	0	0	2	0	0	0	0	1	0	0	0	4	0	0	0	0	0	2	0	0	0	2	1	1	0	0	0	0	0	0	41	0	0	0	1	0	0	0	0	0	0	0	0	1	0	0	0
ENSG00000262769.1	66	99	132	10	12	15	16	10	11	54	37	53	0	0	21	52	30	28	51	77	20	134	26	18	24	14	6	44	0	0	6	9	58	0	209	59	56	52	1	1	32	302	81	26	17	0	85	18	7	94	39	14	69	81	5	0	5	8	29	48	4	19	0	33	81	193	6	5	7	9	18	5
ENSG00000262772.2	0	2	0	0	1	0	0	1	0	1	3	12	0	0	1	1	1	0	12	9	2	1	1	0	0	1	1	0	0	0	0	0	4	0	0	0	1	8	2	2	16	30	41	1	4	43	3	19	13	0	0	0	0	0	7	15	5	0	6	11	1	9	1	0	0	0	0	4	2	3	4	1
ENSG00000262777.1	3	8	14	3	2	0	0	4	1	19	7	30	0	0	9	0	10	36	29	112	1	13	0	0	0	2	6	5	0	0	0	3	27	0	77	62	0	0	4	2	2	38	18	1	1	1	8	1	1	1	0	0	0	0	0	0	3	3	5	9	0	5	3	0	0	168	42	0	0	1	2	5
ENSG00000262786.1	1	0	1	0	1	0	0	0	0	0	7	5	0	0	0	2	0	1	0	1	0	0	0	0	0	0	0	0	0	0	0	0	0	0	0	0	1	0	0	1	0	1	0	0	1	0	1	0	0	0	0	0	0	0	0	0	1	0	1	2	0	0	0	0	0	16	0	0	0	0	0	0
ENSG00000262791.1	0	0	0	0	0	0	0	0	0	0	0	0	0	0	0	0	0	0	0	0	0	0	0	0	0	0	0	0	0	0	0	0	0	0	0	0	0	0	0	0	0	0	0	0	0	0	0	0	0	0	0	0	0	0	0	0	0	0	0	0	0	0	0	0	0	0	0	0	0	0	0	0
ENSG00000262801.6	184	125	251	111	106	182	123	112	97	126	27	154	0	0	162	238	77	41	474	1393	17	317	162	108	124	110	65	322	1	0	1	107	72	5	176	418	50	471	2	1	37	5	16	216	52	3	38	2	63	0	0	0	0	0	0	0	4	1	8	5	4	25	54	1	1	136	0	1	0	1	0	3
ENSG00000262803.1	0	3	0	2	2	0	0	0	1	13	1	10	0	0	0	0	14	21	1	2	9	0	0	0	0	1	1	5	0	0	0	0	24	1	20	0	0	0	1	4	22	65	59	0	0	0	0	0	0	0	1	0	0	0	0	0	3	0	5	21	0	0	0	0	3	94	0	2	0	4	1	3
ENSG00000262810.1	0	1	1	3	2	0	0	1	0	2	1	2	0	0	1	0	4	6	10	3	1	1	0	0	0	1	1	0	0	0	0	0	4	0	29	1	0	0	2	0	1	6	4	0	0	0	1	0	0	0	0	0	0	0	0	0	0	2	1	6	0	0	0	0	0	66	37	0	2	1	0	1
ENSG00000262814.8	653	327	351	505	516	297	334	151	155	266	213	315	1	0	1055	384	16	24	2844	3538	5	401	476	251	218	208	73	463	1	0	1	619	18	5	381	8956	7117	2388	7	4	429	627	540	554	280	503	738	371	886	65	35	26	32	57	14	0	17	52	5	304	2017	623	3686	28	43	115	396	163	103	124	103	71
ENSG00000262815.1	0	2	0	2	2	0	0	0	0	0	1	1	0	0	2	0	5	10	0	0	0	0	0	0	0	0	0	0	0	0	0	0	5	0	10	2	0	0	0	1	1	1	8	0	0	0	0	0	0	0	0	0	0	0	0	0	0	0	2	0	0	1	0	0	0	182	0	1	0	1	0	0
ENSG00000262818.1	0	0	0	0	0	0	0	0	0	0	1	1	0	0	0	0	0	0	0	0	1	0	0	0	0	0	0	0	0	0	0	0	0	0	0	0	0	0	0	0	0	2	0	0	0	0	0	0	0	0	0	0	0	0	0	0	0	0	0	0	0	0	0	0	0	0	0	0	0	0	0	0
ENSG00000262823.1	62	40	52	3	2	15	13	3	2	27	7	6	0	0	21	12	5	3	51	100	1	51	22	7	8	1	7	4	0	0	0	8	3	0	33	95	0	52	1	2	0	3	5	22	12	0	2	3	27	1	0	0	2	2	0	0	0	4	1	4	7	0	25	1	1	218	30	1	1	0	0	5
ENSG00000262831.1	0	0	0	0	0	0	0	0	0	0	0	0	0	0	0	0	0	0	0	0	0	0	0	0	0	0	0	0	0	0	0	0	0	0	0	0	0	0	0	0	0	0	0	0	0	0	0	0	0	0	0	0	0	0	0	0	0	0	0	0	0	0	0	0	0	0	0	0	0	0	0	0
ENSG00000262833.1	2	0	0	9	5	0	0	4	2	24	11	14	0	0	1	1	21	30	1	2	5	0	0	0	0	4	1	9	0	0	0	0	18	2	29	0	0	0	9	0	36	66	124	0	0	0	0	0	4	0	0	0	1	1	2	0	1	9	6	22	0	1	3	0	0	190	117	1	1	3	0	6
ENSG00000262837.1	3	4	2	0	0	0	0	1	1	10	1	2	0	0	0	2	1	2	1	6	1	4	1	0	0	0	0	1	0	0	0	0	4	0	12	0	0	1	2	0	4	23	9	0	1	0	0	1	0	0	0	0	0	0	0	0	0	0	3	4	1	0	1	0	0	114	0	2	1	1	0	1
ENSG00000262848.1	0	0	0	0	0	0	0	0	0	0	0	0	0	0	0	0	0	0	0	0	0	0	0	0	0	0	0	0	0	0	0	0	0	0	0	0	0	9	0	0	0	0	0	0	0	0	0	0	0	0	0	0	0	0	0	0	0	0	0	0	0	0	0	0	0	0	0	0	0	0	0	0
ENSG00000262855.1	0	2	0	0	0	0	0	0	0	0	1	0	0	0	1	0	0	0	3	1	0	0	0	0	0	0	0	0	0	0	0	0	0	0	0	0	0	0	0	0	0	0	1	0	0	0	0	0	0	0	0	0	0	0	0	0	0	0	0	0	0	0	0	0	0	0	0	0	0	0	0	0
ENSG00000262869.1	0	1	0	0	0	0	0	2	0	0	0	0	0	0	0	0	0	0	0	3	0	2	1	1	0	1	0	4	0	0	0	0	0	0	0	0	1	0	0	0	0	0	0	0	0	0	0	0	0	0	0	0	0	0	0	0	0	0	0	0	0	0	0	0	0	0	0	0	0	0	0	0
ENSG00000262870.1	0	0	0	0	2	0	0	0	0	14	1	8	0	0	3	2	5	5	92	10	0	0	0	0	0	0	0	2	0	0	0	0	21	0	6	85	1	0	0	0	0	14	20	1	0	0	0	0	1	2	0	0	0	0	0	0	1	0	0	0	1	0	0	0	0	0	0	0	1	1	1	1
ENSG00000262873.2	7	8	13	6	3	0	2	0	0	6	7	5	0	0	6	2	4	1	30	18	2	1	0	2	3	1	1	2	0	0	0	4	4	0	40	31	1	4	0	2	15	7	21	5	1	1	2	0	2	0	0	0	0	0	0	35	1	0	5	6	1	8	0	0	0	0	0	1	4	0	0	3
ENSG00000262874.2	1	2	1	0	0	2	2	0	0	0	2	13	0	0	2	4	2	2	1	21	0	1	0	0	0	1	2	3	0	0	0	0	0	0	1	6	2	4	0	0	1	0	0	0	0	0	0	0	0	1	1	0	2	1	0	0	1	0	0	1	0	0	0	1	0	0	109	0	0	0	0	0
ENSG00000262877.5	239	131	206	12	12	0	1	2	5	40	14	30	0	0	59	44	19	7	200	398	7	185	10	1	1	5	2	13	0	0	0	31	3	0	250	200	2	72	3	6	114	271	77	1034	130	63	36	185	79	3	1	0	2	3	0	1	4	15	13	86	55	136	36	0	0	384	245	15	8	6	6	11
ENSG00000262879.7	161	442	603	94	112	159	134	66	58	371	180	128	6	0	48	80	222	282	503	1558	66	503	207	117	135	72	36	178	5	0	2	43	261	32	1339	516	722	1004	39	8	756	799	1191	78	70	38	160	83	63	249	123	108	103	129	613	0	88	129	41	256	100	85	108	89	23	1829	1597	51	32	36	50	63
ENSG00000262880.1	0	0	0	0	0	0	0	0	0	0	0	0	0	0	0	0	0	0	0	0	0	0	0	0	0	0	0	0	0	0	0	0	0	0	0	0	0	0	0	0	0	0	0	0	0	0	0	0	0	0	0	0	0	0	0	0	0	0	0	0	0	0	0	0	0	0	0	0	0	0	0	0
ENSG00000262881.1	369	177	227	11	15	6	3	1	1	45	7	37	0	0	69	74	26	0	247	180	1	322	32	1	3	0	1	3	0	0	0	32	5	6	345	54	7	10	5	5	160	80	71	68	87	66	79	64	84	2	0	0	0	1	0	0	4	7	12	23	101	37	59	0	0	341	0	9	13	0	5	2
ENSG00000262884.1	0	0	2	0	0	0	0	1	1	0	4	27	0	0	0	0	1	0	4	2	1	0	0	0	0	0	0	2	0	0	0	0	0	0	0	2	0	0	1	4	0	0	35	0	0	0	0	0	0	1	1	1	0	0	0	0	1	0	1	4	0	0	0	0	0	56	0	0	0	0	0	1
ENSG00000262885.1	0	0	0	0	0	0	0	0	0	0	0	0	0	0	0	0	0	0	0	0	0	0	0	0	0	0	0	0	0	0	0	0	0	0	0	0	0	0	0	0	0	0	0	0	0	0	0	0	0	0	0	0	0	0	0	0	0	0	0	0	0	0	0	0	0	0	0	0	0	0	0	0
ENSG00000262898.5	0	2	0	0	0	0	0	0	0	2	6	48	0	0	0	0	0	1	23	0	0	0	0	0	0	0	0	0	0	0	0	1	1	0	0	37	0	4	1	0	0	0	22	0	0	1	0	1	0	0	0	0	0	0	0	0	1	0	0	6	1	0	0	0	0	0	0	0	0	1	0	0
ENSG00000262899.1	0	0	0	0	0	0	0	0	0	0	0	0	0	0	0	0	0	0	0	0	0	0	0	0	0	0	0	0	0	0	0	0	0	0	0	0	0	0	0	0	0	0	0	0	0	0	0	0	0	0	0	0	0	0	0	0	0	0	0	0	0	0	0	0	0	0	0	0	0	0	0	0
ENSG00000262902.1	54	27	17	73	86	8	13	9	13	17	50	21	0	0	165	86	1	0	293	335	0	28	41	12	10	15	6	31	0	0	0	199	2	0	25	15	81	426	1	0	15	38	37	57	98	28	42	36	94	0	0	0	0	0	121	222	0	22	3	8	26	4	151	0	0	370	1	4	2	2	1	0
ENSG00000262903.1	24	21	34	4	5	2	0	13	7	14	11	10	0	0	13	17	11	11	237	247	8	37	1	1	0	15	13	34	0	0	0	3	17	0	30	200	3	16	3	1	14	49	57	26	22	7	19	9	21	27	13	5	6	11	0	0	0	0	3	20	7	68	16	18	5	105	0	10	2	1	0	8
ENSG00000262904.1	1	0	0	1	0	1	0	0	0	1	2	8	0	0	0	1	2	0	0	0	1	1	0	0	0	0	1	1	0	0	0	1	0	0	0	0	23	6	0	0	0	7	3	0	0	0	7	0	0	1	2	1	1	0	0	0	0	0	0	6	1	0	0	2	1	0	0	2	1	1	0	1
ENSG00000262905.1	0	0	0	0	0	0	0	0	0	0	0	0	0	0	0	0	0	0	0	0	0	0	0	0	0	0	0	0	0	0	0	0	0	0	0	0	0	0	0	0	0	0	0	0	0	0	0	0	0	0	0	0	0	0	0	0	0	0	0	0	0	0	0	0	0	0	0	0	0	0	0	0
ENSG00000262919.8	158	147	153	140	156	106	108	57	38	239	182	244	0	0	344	185	35	80	1174	1979	7	194	212	70	47	61	40	159	0	1	0	218	64	16	295	2134	1455	1060	17	9	167	619	346	263	116	220	159	116	157	109	101	85	83	110	2	0	14	42	4	294	271	380	329	101	119	258	301	41	101	30	50	53
ENSG00000262920.5	4	9	11	5	4	0	0	0	0	12	2	2	0	0	11	7	2	5	36	18	1	3	9	0	7	1	1	2	0	0	0	1	10	0	50	99	0	0	0	0	7	15	9	0	2	1	0	0	1	0	1	0	0	0	0	0	0	0	2	4	2	2	0	0	0	34	0	1	0	1	0	1
ENSG00000262921.1	0	0	0	0	0	0	0	0	0	0	1	3	0	0	0	0	0	0	0	0	3	0	0	1	0	0	0	0	0	0	0	0	0	0	0	0	0	0	0	0	0	0	0	0	0	0	0	0	0	0	0	0	0	0	0	0	0	0	0	0	0	0	0	0	0	0	0	0	0	0	0	0
ENSG00000262943.10	0	2	2	2	0	0	0	0	0	5	7	5	0	0	2	2	2	12	5	10	0	3	1	0	0	0	1	1	0	0	0	0	4	1	17	19	0	0	1	0	0	33	1	0	1	0	1	0	0	0	0	0	0	0	0	0	0	0	1	11	0	0	0	0	0	0	0	0	1	0	0	0
ENSG00000262950.3	1	2	3	0	0	0	5	0	0	0	1	7	0	0	0	1	0	1	4	0	0	2	0	1	1	0	0	2	0	0	0	0	0	0	0	0	0	0	1	0	0	0	1	0	1	1	0	0	1	0	0	0	0	0	0	0	3	0	1	0	0	0	0	0	0	0	0	2	0	0	0	0
ENSG00000262953.1	0	0	0	0	0	0	0	0	0	0	2	2	0	0	0	2	0	0	0	0	3	0	0	0	0	0	0	2	0	0	0	2	0	0	0	0	1	0	0	0	0	2	0	0	0	0	0	0	0	0	0	0	0	1	1	0	1	0	1	0	1	0	0	0	0	0	0	0	1	0	0	0
ENSG00000262959.2	2	2	1	0	0	0	0	0	1	0	0	2	0	0	0	1	4	5	1	1	1	1	0	0	0	0	1	2	0	0	0	0	6	0	38	22	0	1	0	0	0	2	1	0	0	0	0	0	0	7	3	2	2	1	0	0	0	0	0	0	0	0	0	0	5	45	0	1	0	0	0	0
ENSG00000262961.1	0	0	0	0	0	0	0	0	0	0	1	2	0	0	0	0	0	0	0	0	1	0	0	0	0	0	0	0	0	0	0	0	0	0	0	0	0	0	0	0	0	5	0	0	0	0	0	0	0	0	0	0	0	0	0	0	0	0	0	0	4	0	0	0	0	0	0	0	0	0	0	0
ENSG00000262962.1	0	1	0	0	0	0	0	2	0	0	2	7	0	0	0	1	0	3	6	3	2	1	0	0	0	1	0	0	0	0	0	0	5	3	8	12	0	0	0	0	0	0	3	0	0	0	0	0	0	0	0	0	0	0	0	2	0	0	0	0	0	0	0	0	0	0	0	0	0	0	0	0
ENSG00000262966.2	2	7	4	9	7	0	1	1	0	32	17	59	0	0	5	6	41	43	4	11	22	10	0	1	4	2	3	7	0	0	0	6	57	2	278	36	52	0	2	5	16	16	62	0	1	0	0	0	0	0	0	0	0	0	0	0	9	4	9	14	1	0	2	0	0	340	0	3	4	8	2	12
ENSG00000262967.1	0	0	0	0	0	0	0	0	0	0	0	0	0	0	0	0	0	0	0	0	0	0	0	0	0	0	0	0	0	0	0	0	0	0	0	0	0	0	0	0	0	0	0	0	0	0	0	0	0	0	0	0	0	0	0	0	0	0	0	0	0	0	0	0	0	0	0	0	0	0	0	0
ENSG00000262974.1	0	0	0	0	0	0	0	0	0	1	1	0	0	0	0	0	2	1	0	0	0	0	0	0	0	0	0	1	0	0	0	0	1	0	22	0	0	0	0	0	0	3	8	0	0	0	0	0	0	0	0	0	0	0	0	0	0	0	0	1	0	0	0	0	0	0	0	0	0	0	0	0
ENSG00000262979.1	14	15	11	0	1	0	0	2	1	5	1	5	0	0	13	2	2	1	75	61	0	15	1	0	0	3	1	7	0	0	0	7	1	0	20	12	4	0	0	1	8	9	43	1	6	0	70	9	7	1	0	1	0	0	0	430	1	0	9	1	0	5	3	0	0	101	75	1	0	4	0	1
ENSG00000262980.2	0	0	0	0	0	0	0	0	0	1	1	0	0	0	0	0	0	0	0	0	1	0	0	0	0	0	0	0	0	0	0	0	0	0	0	0	0	0	0	0	0	5	6	0	0	0	0	0	0	1	1	0	0	1	0	0	0	0	0	0	0	0	0	0	0	0	0	0	0	0	0	0
ENSG00000262983.1	0	0	0	0	0	0	0	0	0	0	0	2	0	0	0	0	0	0	0	0	0	0	0	0	0	0	0	0	0	0	0	0	0	0	0	0	0	0	1	1	0	0	0	0	0	0	0	0	0	0	0	0	0	0	0	0	0	0	0	0	0	0	0	0	0	0	0	0	0	0	0	0
ENSG00000262990.1	0	0	0	0	0	0	0	0	0	0	0	0	0	0	0	0	0	0	0	0	0	0	0	0	0	0	0	0	0	0	0	0	0	0	0	0	0	0	0	0	0	0	0	0	0	0	0	0	0	0	0	0	0	0	0	0	0	0	0	0	0	0	0	0	0	0	0	0	0	0	0	0
ENSG00000262995.1	36	118	93	10	5	13	18	5	3	83	39	13	0	0	15	14	20	4	84	168	4	83	11	19	15	7	3	4	0	0	0	6	5	6	165	50	12	39	3	1	23	154	132	22	15	0	19	3	1	1	0	0	1	0	0	0	3	5	12	44	7	10	19	0	0	634	0	2	3	1	9	0
ENSG00000262999.1	1	1	0	2	0	0	0	0	3	1	24	26	0	0	0	0	1	1	11	10	4	1	0	0	0	0	0	0	0	0	0	0	3	0	34	0	0	0	0	1	0	6	14	0	0	0	0	0	1	0	0	0	0	0	0	0	1	0	4	6	0	0	1	0	0	0	0	0	0	0	0	2
ENSG00000263001.8	424	1605	1557	659	699	917	889	469	448	1997	1835	1510	7	9	99	443	721	800	1575	3168	214	1627	1025	782	743	559	364	1454	2	13	9	50	785	74	3352	1280	3336	24530	121	57	2357	5674	3594	360	140	226	341	359	270	6699	3428	2113	1835	2533	33	82	276	594	287	2157	76	348	126	2608	1573	3725	3480	279	416	262	200	488
ENSG00000263002.8	241	375	415	76	61	84	51	40	48	244	54	80	0	2	85	140	164	186	854	1480	43	389	128	40	64	57	42	138	1	0	0	90	160	13	364	629	337	337	25	8	403	690	691	108	79	83	228	123	91	414	506	355	341	349	20	2	31	55	69	564	87	266	51	404	273	448	459	77	91	40	56	71
ENSG00000263004.3	84	61	83	68	49	40	25	9	4	55	39	95	0	0	44	89	17	10	189	198	10	147	75	44	36	5	1	11	0	0	0	35	12	8	128	121	296	89	1	4	47	114	66	37	30	23	96	49	59	0	0	0	2	2	0	0	9	7	4	27	112	56	85	0	0	306	123	2	9	3	12	6
ENSG00000263006.8	0	0	0	0	0	0	0	0	0	0	0	0	0	0	0	0	0	0	0	0	0	0	0	0	0	0	0	0	0	0	0	0	0	0	0	0	0	0	0	0	0	0	0	0	0	0	0	0	0	0	0	0	0	0	0	0	0	0	0	0	0	0	0	0	0	0	0	0	0	0	0	0
ENSG00000263011.3	8	6	11	0	1	0	3	2	0	1	2	7	0	0	10	9	1	1	18	33	0	2	3	2	0	0	0	1	0	0	0	11	0	0	24	14	1	26	0	0	0	9	4	7	5	1	15	1	9	0	0	0	0	0	0	0	0	9	1	5	13	4	30	0	0	76	0	0	1	0	0	3
ENSG00000263015.1	0	1	1	0	1	0	0	0	0	0	0	3	0	0	0	0	0	0	2	1	0	0	0	0	0	0	0	0	0	0	0	0	0	0	0	0	0	0	0	0	0	1	0	0	0	0	0	0	0	0	0	0	0	0	0	0	0	0	0	0	0	0	0	0	0	0	0	0	0	0	0	1
ENSG00000263017.1	0	1	1	1	0	0	0	1	0	4	0	4	0	0	6	10	1	3	2	0	4	0	1	0	0	0	0	1	0	0	0	5	1	0	0	1	0	2	2	0	0	4	1	0	0	0	0	0	0	0	0	0	0	0	0	0	0	1	0	0	0	0	1	0	0	58	84	1	0	0	1	0
ENSG00000263020.6	11	6	4	1	0	5	1	0	0	6	10	8	0	0	4	3	0	0	4	14	1	5	0	2	0	0	0	1	0	0	0	1	1	0	0	29	14	7	0	1	7	13	0	4	7	4	5	5	0	1	1	1	0	0	0	0	2	2	0	3	1	3	0	1	0	0	0	0	0	1	0	0
ENSG00000263029.1	0	0	0	0	0	0	0	0	0	1	0	0	0	0	0	0	0	0	0	0	1	0	0	0	0	0	0	0	0	0	0	0	4	0	0	0	0	0	0	0	0	6	13	0	0	0	0	0	0	0	0	0	0	0	0	0	0	0	0	0	0	0	0	0	0	0	0	0	0	0	0	1
ENSG00000263033.2	15	24	17	6	8	1	2	3	1	10	19	8	0	0	29	10	1	5	92	138	1	17	0	0	0	2	0	9	0	0	0	12	3	0	48	100	0	23	2	0	0	13	14	18	5	11	7	6	7	0	0	0	0	0	0	5	0	3	9	21	78	1	2	0	0	0	0	1	1	0	0	0
ENSG00000263041.2	0	0	0	0	0	0	0	0	0	0	4	3	0	0	0	0	0	0	0	0	3	0	0	0	0	0	0	0	0	0	0	0	0	0	0	0	0	0	1	1	0	0	0	0	0	0	0	0	0	0	0	0	0	0	0	0	1	0	0	1	0	0	0	0	0	0	0	0	0	0	0	0
ENSG00000263045.1	1	1	1	1	0	0	0	3	3	4	1	17	0	0	0	0	4	2	9	7	1	0	0	0	0	0	0	5	0	0	0	0	5	2	25	0	5	0	0	0	2	7	10	0	5	0	0	0	0	0	0	0	0	0	0	0	0	0	0	3	0	0	23	0	0	0	0	1	0	0	0	1
ENSG00000263050.1	5	3	2	0	1	0	0	0	2	5	9	20	0	0	5	3	1	6	5	1	0	5	2	2	2	1	0	4	0	0	0	0	4	0	9	68	1	4	0	0	0	8	10	1	1	0	3	0	0	0	0	0	0	0	0	0	2	4	0	2	1	0	0	0	0	0	190	1	2	1	1	1
ENSG00000263051.1	1	0	0	0	0	0	0	1	0	0	1	1	0	0	0	0	0	1	0	0	0	0	0	0	0	0	1	0	0	0	0	0	0	0	2	0	0	0	0	0	0	1	1	0	0	0	0	0	0	0	0	0	0	0	0	0	0	0	0	0	0	1	0	0	0	62	0	0	1	0	0	0
ENSG00000263063.1	40	8	15	3	1	13	11	0	0	2	14	10	0	0	6	13	0	0	8	11	1	25	12	2	4	0	0	1	0	0	0	8	2	0	7	4	187	6	0	3	13	7	15	13	4	0	13	8	17	0	0	0	0	2	0	0	2	0	1	3	15	20	6	0	0	102	24	1	1	0	0	3
ENSG00000263065.1	0	0	0	0	0	2	1	1	0	1	1	2	0	0	0	0	0	0	4	2	0	0	0	0	1	0	0	0	0	0	0	0	0	0	0	14	0	1	1	0	0	1	3	0	0	0	0	0	0	0	1	0	0	0	0	0	1	0	0	0	0	0	0	0	1	0	0	0	0	0	0	1
ENSG00000263069.6	40	109	107	32	19	13	7	42	48	230	166	139	0	0	35	41	118	181	349	324	34	90	28	3	8	30	34	110	0	0	0	17	189	4	441	146	37	50	69	14	398	693	1566	12	7	1	15	15	14	673	257	448	185	623	1	0	37	45	89	350	26	27	35	265	227	530	709	16	37	36	13	30
ENSG00000263070.1	0	0	0	0	0	0	0	0	0	0	0	0	0	0	0	0	0	0	0	0	0	0	0	0	0	0	0	0	0	0	0	0	0	0	0	0	0	0	0	0	0	0	0	0	0	0	0	0	0	0	0	0	0	0	0	0	0	0	0	0	0	0	0	0	0	0	0	0	0	0	0	0
ENSG00000263072.10	370	393	556	77	105	28	26	32	33	153	99	139	0	0	122	152	121	118	814	2291	33	407	118	31	44	39	46	109	0	1	0	71	174	16	959	1520	221	373	31	15	134	595	515	185	118	67	237	176	189	10	6	3	5	9	0	1	20	71	30	229	191	118	175	6	7	1272	1033	44	46	35	19	61
ENSG00000263080.1	4	2	0	0	0	0	0	0	0	0	1	7	0	0	0	1	0	0	1	1	0	3	0	0	0	0	0	2	0	0	0	1	2	0	0	0	7	12	0	1	1	0	0	1	1	0	3	1	0	0	0	0	0	0	0	0	1	4	1	0	1	2	0	0	0	0	0	0	0	0	0	1
ENSG00000263081.1	0	0	0	0	0	0	0	0	0	0	0	1	0	0	0	0	2	2	0	0	1	0	0	0	0	0	0	0	0	0	0	0	2	0	1	0	0	0	0	0	0	0	0	0	0	0	0	0	0	0	0	0	0	0	0	0	0	0	0	0	0	0	0	0	0	25	0	0	0	0	0	0
ENSG00000263089.1	7	24	26	16	18	3	1	10	13	66	13	25	0	0	4	11	61	63	7	9	12	45	10	2	1	13	11	51	0	0	0	0	87	13	512	3	5	0	2	1	55	232	253	0	0	0	3	0	0	0	0	1	0	0	0	0	12	19	19	222	0	0	0	0	0	444	140	11	13	15	9	15
ENSG00000263096.1	7	13	10	22	23	3	4	23	16	224	13	82	0	1	25	31	145	18	21	57	54	8	2	0	0	33	9	86	0	0	0	11	59	19	586	4	93	22	6	1	64	918	161	5	10	7	34	17	34	8	0	1	4	1	10	0	21	50	20	55	18	3	33	1	1	531	95	19	36	12	18	22
ENSG00000263098.1	0	0	1	0	0	0	0	0	0	0	1	0	0	0	0	0	2	5	0	0	1	1	0	0	0	0	0	1	0	0	0	0	1	1	68	0	0	0	0	0	9	4	34	0	0	0	0	0	0	0	0	0	0	0	0	0	0	0	1	0	0	0	0	0	0	0	0	0	0	0	0	0
ENSG00000263105.1	7	2	6	3	2	4	2	0	0	5	24	23	0	0	4	5	4	0	27	22	2	11	2	0	0	0	0	1	0	0	0	6	2	0	16	26	33	23	0	0	7	27	26	2	6	1	3	3	2	0	0	0	0	0	0	0	4	0	0	24	7	2	3	0	0	70	0	0	2	0	0	0
ENSG00000263107.1	3	3	9	0	0	0	1	0	0	3	1	6	0	0	0	0	1	0	1	2	0	17	0	3	0	2	0	0	0	0	0	0	0	5	30	0	2	4	0	0	1	20	0	3	2	1	8	1	1	0	0	0	0	0	0	0	0	0	0	0	0	1	0	0	0	24	1	0	0	0	0	0
ENSG00000263110.1	0	0	3	0	0	0	0	0	0	0	0	2	0	0	0	0	0	0	0	1	0	4	0	0	0	0	0	0	0	0	0	0	0	0	0	0	0	0	0	0	0	0	0	0	0	0	0	0	0	0	0	0	0	0	0	0	0	0	0	1	0	0	0	0	0	0	0	0	0	0	0	2
ENSG00000263120.1	1	1	5	1	0	0	0	1	2	0	0	2	0	0	0	0	0	4	18	1	3	5	0	0	0	1	0	2	0	0	0	0	0	0	2	19	0	0	1	0	1	10	17	0	0	0	0	0	0	0	0	0	0	0	1	2	1	2	4	4	0	1	3	1	0	25	0	0	0	0	1	0
ENSG00000263125.1	0	0	0	0	0	0	0	0	0	0	0	1	0	0	0	0	0	0	0	0	0	0	0	0	0	0	0	0	0	0	0	0	0	0	0	0	0	0	0	0	4	5	0	0	0	0	0	0	0	0	0	0	0	0	0	0	2	0	0	0	0	0	0	0	0	0	0	0	0	0	0	0
ENSG00000263126.1	78	58	72	14	11	4	2	2	2	23	35	29	0	0	56	28	8	6	224	453	0	73	5	2	4	8	1	23	0	0	0	19	13	0	72	507	15	32	7	4	29	81	69	62	33	35	71	52	55	14	18	5	7	12	0	0	0	0	4	17	27	37	14	25	13	0	0	0	1	3	0	2
ENSG00000263142.6	3	2	2	1	1	0	0	0	0	6	0	13	0	0	0	3	3	5	5	7	0	2	0	0	1	2	0	0	0	0	0	0	4	0	21	1	0	25	1	1	9	23	14	0	0	0	0	0	0	194	42	49	40	54	0	0	0	3	1	9	0	0	0	47	13	72	0	0	0	0	0	3
ENSG00000263146.3	0	0	0	0	0	0	0	0	0	0	0	0	0	0	1	0	0	0	0	0	0	0	0	0	0	0	0	0	0	0	0	0	0	0	0	0	0	0	0	1	0	0	0	0	0	0	0	0	0	0	0	0	0	0	0	0	3	0	0	0	0	0	0	0	0	0	0	0	0	0	0	0
ENSG00000263154.1	0	0	1	0	0	0	0	0	0	0	0	1	0	0	0	0	0	0	1	1	0	0	0	0	0	0	0	0	0	0	0	0	0	0	0	0	0	0	0	0	1	4	0	0	0	0	0	0	0	0	0	0	0	0	0	1	0	0	0	0	0	1	0	0	0	0	0	0	0	0	2	0
ENSG00000263155.6	13	20	23	6	11	7	11	4	4	26	6	23	0	0	33	28	8	5	216	45	5	20	2	4	11	6	4	32	0	0	0	22	7	0	24	34	32	24	2	2	6	17	30	0	7	6	8	1	7	1	1	1	0	2	0	0	2	1	1	10	19	58	1	0	0	0	0	1	0	0	2	5
ENSG00000263159.1	0	0	0	0	0	0	0	0	0	0	0	2	0	0	1	0	0	1	0	0	2	0	0	0	0	0	0	0	0	0	0	0	3	0	10	0	0	0	1	0	0	9	6	0	0	0	0	0	0	0	0	0	0	0	1	0	0	2	1	0	0	0	0	0	0	49	0	0	0	1	0	1
ENSG00000263164.1	19	27	38	2	0	2	0	0	0	0	0	5	0	0	7	6	0	0	37	47	0	15	2	5	3	0	0	0	0	0	0	4	0	0	12	0	1	0	0	0	0	0	0	20	2	0	1	1	4	1	0	0	0	0	0	0	0	0	0	0	0	1	0	0	0	0	0	0	1	0	1	0
ENSG00000263165.1	0	0	0	0	0	0	0	0	0	0	0	0	0	0	0	0	0	0	0	0	0	0	0	0	0	0	0	0	0	0	0	0	0	0	0	0	0	0	0	0	0	0	0	0	0	0	0	0	0	0	0	0	0	0	0	0	0	0	0	0	0	0	0	0	0	0	0	0	0	0	0	0
ENSG00000263167.1	1	6	3	0	0	0	0	0	0	1	0	3	0	0	7	0	0	0	15	4	1	2	0	0	0	0	0	0	0	0	0	2	1	0	0	0	0	0	0	0	0	8	2	0	4	1	0	5	0	0	0	0	0	0	0	0	0	0	0	0	0	0	0	0	0	0	0	0	0	0	0	0
ENSG00000263171.1	0	0	0	0	0	0	0	0	0	0	0	0	0	0	0	0	0	0	0	0	0	0	0	0	0	0	0	0	0	0	0	0	0	0	0	0	0	0	0	0	0	0	0	0	0	0	0	0	0	0	0	0	0	0	0	0	0	0	0	0	0	0	0	0	0	0	0	0	0	0	0	0
ENSG00000263176.1	0	0	0	0	0	0	0	0	0	0	0	0	0	0	0	0	0	0	4	1	3	0	0	0	0	0	0	0	0	0	0	0	0	0	0	0	0	0	0	0	0	0	0	0	0	0	1	0	0	0	0	0	0	0	0	0	0	0	0	0	0	0	0	0	0	0	0	0	0	0	0	0
ENSG00000263177.1	0	3	2	0	0	2	0	0	0	1	1	1	0	0	32	0	11	16	0	2	0	0	0	0	0	0	0	1	0	0	0	20	6	0	10	0	0	0	0	0	0	8	2	0	0	0	0	0	0	0	0	0	0	0	0	0	0	0	1	1	0	0	0	0	0	0	0	2	0	0	0	6
ENSG00000263179.1	4	2	1	2	1	0	1	0	0	0	1	5	0	0	0	1	0	1	6	6	1	2	0	0	0	0	0	0	0	0	0	1	0	0	18	0	0	4	2	0	1	5	1	0	0	3	0	1	0	5	0	4	1	2	0	0	1	0	1	1	1	1	0	3	1	0	0	0	0	0	0	0
ENSG00000263189.1	0	0	0	0	0	0	0	0	0	0	2	2	0	0	2	1	0	0	0	0	2	0	0	0	0	0	0	0	0	0	0	1	0	0	0	0	0	0	1	1	1	6	4	0	0	0	0	0	0	4	2	1	3	2	0	0	0	0	0	2	0	0	0	0	0	0	0	0	1	0	0	0
ENSG00000263196.1	0	1	0	0	0	0	0	0	0	0	1	0	0	0	1	0	0	1	0	1	0	0	0	0	0	0	0	0	0	0	0	1	0	0	12	0	0	0	1	0	0	0	0	0	0	0	0	0	0	0	0	0	0	0	0	0	0	0	2	0	0	0	0	0	0	0	0	0	0	0	0	0
ENSG00000263199.1	0	0	0	0	0	0	0	0	0	1	0	1	0	0	0	0	0	0	0	0	0	0	0	0	0	0	0	0	0	0	0	0	0	0	0	0	0	0	0	0	0	0	0	0	0	0	0	0	0	0	0	0	0	0	0	0	0	0	0	0	0	0	0	0	0	0	0	0	0	0	0	0
ENSG00000263201.1	0	1	0	1	0	0	0	0	0	0	1	8	0	0	0	0	0	0	1	1	1	0	0	0	0	0	0	1	0	0	0	0	0	0	0	0	0	0	0	0	0	0	1	0	0	0	0	0	0	0	0	0	0	0	0	0	2	0	0	1	1	0	0	0	0	0	0	0	0	0	0	0
ENSG00000263206.1	0	0	0	0	0	0	0	0	0	0	0	0	0	0	0	0	0	0	0	0	0	0	0	0	0	0	0	0	0	0	0	0	0	0	0	0	0	0	0	0	0	0	0	0	0	0	0	0	0	0	0	0	0	0	0	0	0	0	0	0	0	0	0	0	0	0	0	0	0	0	0	0
ENSG00000263207.2	0	0	0	0	0	0	0	0	0	0	0	4	0	0	0	0	0	0	0	0	1	0	0	0	0	0	0	0	0	0	0	0	0	0	0	0	0	0	0	0	0	0	0	0	0	0	0	0	0	0	0	0	0	0	0	0	0	0	0	0	0	0	0	0	0	0	0	0	0	0	0	0
ENSG00000263212.2	0	0	0	0	0	0	0	0	0	0	0	0	0	0	0	0	0	0	0	0	0	0	0	0	0	0	0	0	0	0	0	0	0	0	0	0	0	0	0	0	0	0	0	0	0	0	0	0	1	0	0	0	0	0	0	0	0	0	0	0	0	0	0	0	0	0	0	0	0	0	0	0
ENSG00000263218.2	0	0	0	0	0	0	0	0	0	0	0	0	0	0	0	0	0	0	0	0	0	0	0	0	0	0	0	0	0	0	0	0	0	0	0	0	0	0	0	0	0	0	0	0	0	0	0	0	0	0	0	0	0	0	0	0	0	0	0	0	0	0	0	0	0	0	0	0	0	0	0	0
ENSG00000263219.1	1	3	0	0	0	0	2	1	2	8	10	7	0	0	3	1	23	32	3	7	6	1	1	0	0	1	2	6	0	0	0	0	42	1	82	50	0	6	0	0	8	68	99	0	1	0	0	0	1	26	46	12	14	16	0	76	1	10	6	41	0	1	0	24	15	142	352	7	7	4	5	6
ENSG00000263220.1	2	4	5	3	1	0	0	0	1	3	6	8	0	0	1	2	9	15	6	26	1	3	1	0	0	2	1	1	0	0	0	2	12	0	70	0	0	0	0	0	0	12	19	0	0	0	0	0	2	0	0	0	0	0	0	0	0	0	0	11	0	1	0	0	0	28	202	2	2	2	3	4
ENSG00000263232.2	20	43	68	6	13	6	5	3	4	11	39	20	0	0	10	32	54	37	102	266	40	33	7	2	6	6	1	14	0	0	1	11	41	0	202	98	3	18	2	3	12	66	40	0	2	2	5	3	2	5	10	45	26	13	2	16	1	3	11	39	1	1	0	3	12	44	36	5	2	0	3	1
ENSG00000263234.1	0	0	0	0	0	0	0	0	0	1	0	0	0	0	0	0	0	0	0	0	2	0	0	0	0	0	0	0	0	0	0	0	1	0	0	0	0	0	0	0	0	0	0	0	0	0	0	0	0	1	0	0	0	0	0	0	0	0	0	0	0	0	0	0	0	0	0	0	0	0	0	0
ENSG00000263235.1	17	13	14	1	0	0	1	3	2	14	29	11	0	0	25	2	14	21	115	171	1	11	4	1	2	9	8	11	0	0	0	21	8	8	65	38	6	6	1	0	15	49	30	6	7	7	15	22	14	0	0	0	0	0	0	0	0	0	1	19	18	12	17	0	0	70	46	1	4	4	0	3
ENSG00000263237.1	1	8	7	2	6	2	4	0	0	6	11	4	0	0	0	1	1	0	0	5	2	10	4	3	2	3	0	2	0	0	0	0	1	0	0	0	5	8	4	0	6	36	13	1	0	0	2	0	0	0	0	0	0	0	0	0	5	0	2	5	0	0	0	0	0	0	0	1	3	0	1	0
ENSG00000263241.1	0	1	0	0	2	0	0	1	0	0	0	4	0	0	0	0	3	1	0	0	0	0	0	0	0	1	0	0	0	0	0	1	2	0	12	0	0	0	0	0	6	6	2	0	0	0	0	0	0	0	0	0	0	0	0	0	1	0	2	2	0	0	0	0	0	104	0	1	0	1	0	0
ENSG00000263244.2	0	0	0	0	0	0	0	0	0	0	0	0	0	0	0	0	0	0	0	0	0	0	0	0	0	0	0	0	0	0	0	0	0	0	0	0	0	0	0	0	0	0	0	0	0	0	0	0	0	0	0	0	0	0	0	0	0	0	0	0	0	0	0	0	0	0	0	0	0	0	0	0
ENSG00000263252.1	0	0	0	0	0	0	0	0	0	0	1	0	0	0	0	0	0	0	0	0	0	0	0	0	0	0	0	0	0	0	0	0	0	0	0	0	0	0	0	0	0	0	0	0	0	0	0	0	0	0	0	0	0	0	0	0	0	0	0	0	0	0	0	0	0	0	0	0	0	0	0	0
ENSG00000263253.1	0	0	0	0	0	0	0	0	0	0	0	0	0	0	0	0	0	0	0	0	0	0	0	0	0	0	0	0	0	0	0	0	0	0	0	0	0	0	0	0	0	0	0	0	0	0	0	0	0	0	0	0	0	0	0	0	0	0	0	0	0	0	0	0	0	0	0	0	0	0	0	0
ENSG00000263257.3	1	12	4	1	1	0	0	0	0	8	3	14	0	0	2	1	2	1	4	6	2	8	1	2	1	1	3	1	0	0	0	0	0	0	50	7	0	0	0	0	6	16	14	32	0	0	3	0	3	0	0	0	0	0	0	4	2	4	1	0	0	37	65	0	0	16	220	0	0	0	0	1
ENSG00000263266.2	123	114	75	85	68	206	214	1	2	76	68	93	0	0	18	19	4	5	366	708	4	116	231	217	101	2	3	13	0	8	0	17	1	0	19	510	186	4182	2	2	159	110	66	64	39	59	179	61	72	44	18	11	20	11	13	0	7	14	0	87	106	160	85	44	59	47	133	2	0	1	0	6
ENSG00000263271.1	0	0	0	0	0	0	0	0	0	0	0	0	0	0	0	0	0	0	0	0	0	0	0	0	0	0	0	0	0	0	0	0	0	0	0	0	0	0	0	0	0	0	0	0	0	0	0	0	0	0	0	0	0	0	0	0	0	0	0	0	0	0	0	0	0	0	0	0	0	0	0	0
ENSG00000263272.1	274	338	331	43	41	3	0	7	10	72	42	37	1	0	94	123	66	69	1121	1584	7	229	38	0	4	12	2	27	0	0	0	69	69	13	272	961	6	50	8	1	30	163	165	244	117	60	77	71	112	40	32	10	10	14	0	0	2	8	14	87	66	61	38	15	32	578	77	14	11	6	8	21
ENSG00000263276.1	45	66	59	50	53	3	7	2	2	21	8	12	0	0	27	14	34	29	81	200	4	44	7	6	2	3	4	15	0	0	4	9	36	0	208	109	0	0	5	0	21	46	59	8	5	4	20	11	2	2	0	0	1	0	0	0	1	6	7	12	16	4	5	1	0	198	89	5	2	3	1	1
ENSG00000263278.2	0	0	0	0	0	0	0	0	0	5	0	11	0	0	0	0	0	0	0	0	2	0	0	0	0	0	0	0	0	0	0	0	1	0	0	0	0	0	0	1	1	1	0	0	0	0	0	0	0	0	0	0	0	0	0	0	0	0	3	0	0	0	0	0	0	0	0	0	0	0	0	0
ENSG00000263279.1	4	2	0	0	0	0	0	0	0	2	1	2	0	0	0	0	1	1	3	4	0	5	0	0	0	0	0	0	0	0	0	0	0	0	8	3	0	0	1	0	0	1	2	0	0	0	0	0	0	0	0	0	0	0	0	0	0	0	4	1	0	0	0	0	0	0	0	0	1	0	0	0
ENSG00000263280.4	7	10	4	1	0	7	0	0	4	6	7	4	0	0	5	9	0	3	11	19	0	8	1	1	0	1	0	2	0	0	0	1	2	0	0	0	6	34	0	0	0	7	4	5	2	0	1	0	2	0	0	0	0	0	0	0	0	0	3	1	2	2	11	0	0	0	0	0	0	0	1	0
ENSG00000263293.3	20	8	14	6	10	5	9	2	5	8	34	45	0	0	16	15	3	12	80	40	1	20	7	1	1	5	1	3	0	0	0	11	11	0	44	37	23	31	0	0	33	22	13	15	7	5	14	5	5	0	0	0	1	1	0	0	0	3	1	4	20	10	17	0	0	0	0	1	0	1	3	5
ENSG00000263300.1	3	3	0	0	4	0	0	1	2	9	8	4	0	0	0	0	0	11	10	7	3	0	0	0	2	1	0	4	0	0	0	1	3	0	7	4	0	0	1	0	7	16	5	1	0	0	0	0	1	0	0	0	0	0	0	0	2	2	1	5	0	0	0	0	0	0	0	1	1	0	0	0
ENSG00000263301.1	1	0	5	0	0	0	0	4	2	1	0	0	0	0	0	2	2	3	10	15	0	1	0	1	0	2	9	8	0	0	0	0	1	0	0	0	2	6	0	0	0	0	1	0	0	0	0	0	0	0	0	0	0	0	0	0	1	0	1	1	0	0	0	0	0	0	0	1	0	0	0	1
ENSG00000263305.1	0	0	0	0	0	0	0	0	0	0	0	1	0	0	0	0	0	0	0	0	0	0	0	0	0	0	0	0	0	0	0	0	0	0	0	0	0	0	0	0	0	0	0	0	0	0	0	0	0	0	0	0	0	0	0	0	0	0	0	0	0	0	0	0	0	0	0	0	0	0	0	0
ENSG00000263307.2	4	14	5	8	7	0	2	2	1	25	24	64	0	0	8	4	16	34	40	43	13	5	3	0	1	1	1	3	0	0	0	2	30	0	168	42	1	1	1	0	14	68	121	2	2	1	4	8	0	0	0	0	0	0	0	0	2	6	3	34	0	1	1	0	0	90	0	3	6	3	2	5
ENSG00000263311.1	9	7	24	1	1	1	1	0	1	0	2	4	0	0	1	10	17	12	39	83	4	9	0	2	1	4	0	2	0	0	0	2	10	0	11	32	4	7	0	1	1	9	2	0	6	0	0	0	0	1	0	0	3	2	4	0	0	0	0	0	9	1	0	0	0	0	0	2	0	0	0	0
ENSG00000263312.1	0	0	0	1	0	0	0	0	0	0	0	0	0	0	0	0	0	0	0	0	0	0	0	0	0	0	0	0	0	0	0	0	1	0	0	0	0	0	1	0	0	0	0	0	0	0	0	0	0	0	0	0	0	0	0	0	2	0	0	0	0	0	0	0	0	0	0	0	0	0	0	0
ENSG00000263316.1	46	40	51	8	2	3	5	3	3	9	7	11	0	0	4	12	8	8	72	235	0	27	8	1	1	6	1	12	0	0	0	11	11	4	121	21	0	0	0	0	1	76	4	4	9	10	8	2	10	0	0	0	1	0	0	0	1	2	4	20	20	10	7	0	0	107	278	0	3	0	0	0
ENSG00000263317.1	0	0	0	1	1	0	3	0	0	0	0	1	0	0	0	0	1	0	2	0	0	0	0	0	0	0	0	0	0	0	0	0	0	0	0	0	2	0	0	0	9	1	0	0	0	0	0	0	0	0	0	0	0	0	0	0	0	0	0	1	0	1	0	0	0	128	0	0	0	0	0	0
ENSG00000263321.1	11	11	17	2	1	0	0	0	0	3	3	3	0	0	2	6	5	3	12	28	2	16	0	0	0	0	0	1	0	0	0	0	8	0	0	13	0	0	0	1	1	22	15	5	1	1	6	4	3	1	0	0	0	0	0	0	1	0	1	12	6	2	1	0	0	22	0	0	0	1	1	0
ENSG00000263325.1	1	0	0	0	0	0	0	0	0	0	0	2	0	0	0	0	0	0	8	4	0	0	0	0	0	0	0	1	0	0	0	0	0	0	0	8	0	2	0	0	0	0	5	0	0	0	0	0	0	0	0	0	0	0	0	0	0	0	0	0	0	0	0	0	0	0	0	0	0	0	0	0
ENSG00000263326.1	1	10	14	3	0	2	5	0	1	16	1	2	0	0	0	3	14	3	10	40	0	10	4	0	1	0	1	2	0	0	0	0	2	0	69	13	7	6	0	0	1	16	32	2	0	0	3	2	0	1	0	0	0	0	0	0	3	6	0	5	0	0	0	0	0	62	0	0	0	2	0	0
ENSG00000263327.6	44	96	140	27	21	10	15	11	9	189	37	23	4	0	17	46	71	67	128	409	18	71	40	16	6	8	8	26	0	2	0	12	18	14	735	219	62	68	10	9	152	275	265	64	20	40	23	43	51	143	39	36	32	35	1	0	13	115	18	73	17	103	20	15	18	966	6	44	28	16	26	33
ENSG00000263331.1	0	0	1	0	0	0	0	0	0	0	1	1	0	0	0	0	0	2	1	2	0	0	0	1	0	0	0	0	0	0	0	0	0	0	0	0	0	0	0	0	0	0	0	0	0	0	0	0	0	0	0	0	0	0	0	0	1	0	0	0	0	0	0	0	0	0	0	0	0	0	0	0
ENSG00000263335.1	0	0	0	0	0	0	0	0	0	0	0	0	0	0	0	0	0	0	0	0	0	0	0	0	0	0	0	0	0	0	0	0	0	0	0	0	0	0	0	0	0	0	0	0	0	0	0	0	0	0	0	0	0	0	0	0	0	0	0	0	0	0	0	0	0	0	0	0	0	0	0	0
ENSG00000263338.1	16	18	20	0	0	0	0	2	0	10	1	4	0	0	5	9	11	3	15	15	0	11	3	0	1	1	1	2	0	0	0	3	10	0	79	13	0	2	2	1	0	29	13	1	6	0	12	4	0	0	1	0	0	0	1	0	2	0	5	14	3	1	1	0	0	379	103	1	1	1	1	4
ENSG00000263342.1	1	1	2	0	0	0	0	0	0	1	0	0	0	0	0	0	0	1	0	0	4	0	0	0	0	0	0	0	0	0	0	0	0	0	0	0	0	2	0	0	1	7	2	0	0	0	0	0	0	0	0	0	0	0	0	0	0	0	0	1	0	0	1	0	7	0	0	0	0	0	0	0
ENSG00000263343.1	0	0	3	5	4	4	1	0	0	0	0	1	0	0	0	1	0	0	0	0	0	0	2	3	0	0	0	1	0	0	0	0	0	0	0	0	0	0	0	0	0	2	0	0	0	0	0	0	0	0	1	0	0	0	0	0	2	6	0	0	0	0	7	0	0	0	0	0	0	0	0	0
ENSG00000263345.1	49	55	75	2	5	0	0	1	4	27	5	28	0	0	14	11	7	20	208	275	5	75	9	0	0	5	1	14	0	0	0	4	13	0	69	352	1	15	2	0	4	70	27	19	16	8	11	26	18	1	3	2	3	0	0	0	1	0	4	8	9	25	0	0	2	94	0	1	2	0	0	5
ENSG00000263353.4	0	0	0	0	0	0	1	0	0	2	0	1	0	0	0	1	0	0	0	1	0	0	0	0	0	1	0	2	0	0	0	2	1	0	0	0	0	6	0	0	2	1	1	0	0	0	1	0	0	10	5	3	0	6	0	0	0	0	0	1	0	0	0	6	7	0	0	0	0	0	0	0
ENSG00000263354.1	0	0	0	0	0	0	0	0	0	0	0	0	0	0	0	0	0	0	0	0	0	0	0	0	0	0	0	0	0	0	0	0	0	0	0	0	0	0	0	0	0	0	0	0	0	0	0	0	0	0	0	0	0	0	0	0	0	0	0	0	0	0	0	0	0	0	0	0	0	0	0	0
ENSG00000263355.1	0	0	0	0	0	0	0	0	0	0	2	6	0	0	0	0	0	0	0	0	1	0	0	0	0	0	0	1	0	0	0	0	0	0	0	0	0	0	0	0	0	0	0	0	0	0	0	0	0	0	0	0	0	0	0	0	3	0	4	0	0	0	0	0	0	106	0	0	0	0	0	0
ENSG00000263360.2	0	0	0	0	0	0	0	0	0	0	0	1	0	0	0	0	0	0	0	0	0	0	0	0	0	0	0	0	0	0	0	0	0	0	0	0	0	0	0	0	0	0	0	0	0	0	0	0	0	0	0	0	0	0	0	0	0	0	0	0	0	0	0	0	0	0	0	0	0	0	0	0
ENSG00000263361.1	20	72	32	10	12	0	0	3	0	4	0	3	0	0	0	1	7	0	5	13	0	50	0	2	2	0	0	0	0	0	0	0	4	0	35	2	0	11	0	0	8	10	25	0	2	0	10	1	1	0	0	0	0	0	0	0	1	1	10	6	1	4	1	0	0	278	0	1	1	2	1	0
ENSG00000263363.1	0	0	0	0	0	0	0	0	0	0	0	0	0	0	0	0	0	0	0	0	0	0	0	0	0	0	0	0	0	0	0	0	0	0	1	0	0	0	0	0	0	0	0	0	0	0	0	0	0	0	0	0	0	0	0	0	0	0	0	0	0	0	0	0	0	0	0	0	0	0	0	0
ENSG00000263366.2	0	0	0	0	0	0	0	0	0	6	0	1	0	0	0	0	0	0	0	2	0	0	0	0	0	0	0	0	0	0	0	0	0	0	0	1	1	216	0	0	0	0	0	0	0	0	0	0	0	0	1	0	0	0	0	0	0	1	0	1	1	0	0	2	0	0	0	0	0	0	0	0
ENSG00000263368.1	0	0	0	0	0	0	0	2	1	6	2	3	0	0	0	0	4	10	0	0	0	0	0	0	0	2	0	2	0	0	0	0	2	0	32	0	11	0	0	1	3	13	7	0	0	0	0	0	0	7	1	2	0	1	0	0	0	0	0	7	0	0	0	8	2	150	0	1	1	0	0	1
ENSG00000263369.7	0	0	0	0	0	0	0	0	0	0	0	1	0	0	0	0	0	0	0	0	2	0	0	0	0	0	0	0	0	0	0	0	0	0	0	0	0	0	0	0	0	0	0	0	0	0	0	0	0	0	0	0	0	0	0	0	0	0	0	0	0	0	0	0	0	0	0	0	0	0	0	0
ENSG00000263370.1	0	1	0	0	1	0	0	0	1	1	2	4	0	0	0	2	0	7	2	9	0	1	2	0	0	0	0	1	0	0	0	0	4	0	40	16	0	0	0	0	0	1	2	0	0	0	0	0	0	0	0	0	0	0	0	0	1	0	2	2	2	0	0	1	0	0	0	0	0	1	1	0
ENSG00000263372.1	0	0	0	0	0	0	0	0	0	0	0	1	0	0	0	0	0	0	1	0	0	0	0	0	0	0	0	0	0	0	0	0	0	0	0	0	0	0	0	0	0	0	0	0	0	0	0	0	0	0	0	0	0	0	0	0	0	0	0	0	0	0	0	0	0	0	0	0	0	0	0	0
ENSG00000263375.1	0	0	0	0	0	0	0	0	0	0	1	1	0	0	0	0	0	0	0	0	0	0	0	0	0	0	0	0	0	0	0	0	0	0	0	0	0	0	0	2	0	1	0	0	0	0	0	0	0	0	0	0	0	0	0	0	1	0	0	0	0	0	0	0	0	0	0	0	0	0	0	0
ENSG00000263381.1	0	0	0	0	0	0	0	0	0	0	0	0	0	0	0	0	0	0	0	0	0	0	0	0	0	0	0	0	0	0	0	0	0	0	0	0	0	0	0	0	0	0	0	0	0	0	0	0	0	0	0	0	0	0	0	0	0	0	0	0	0	0	0	0	0	0	0	0	0	0	0	0
ENSG00000263382.2	0	0	0	0	0	0	0	2	0	0	2	1	0	0	0	0	1	1	0	0	0	0	0	0	0	0	0	1	0	0	0	0	0	0	0	0	0	0	0	0	0	0	1	0	0	0	0	0	0	0	0	0	0	0	0	0	1	0	0	0	0	0	0	0	0	0	0	0	0	0	0	0
ENSG00000263388.1	0	0	0	1	0	0	0	0	0	2	1	0	0	0	0	0	5	4	1	5	1	0	0	0	0	0	0	1	0	0	0	0	0	0	0	0	0	0	0	0	10	21	4	0	0	0	0	0	0	0	0	0	0	0	0	0	0	0	0	7	0	0	0	0	0	0	0	1	0	0	0	1
ENSG00000263389.1	0	0	0	0	0	0	0	0	0	0	0	0	0	0	0	0	0	3	0	0	0	0	0	0	0	1	0	0	0	0	0	0	1	0	0	0	0	0	0	0	0	0	2	0	0	0	0	0	0	0	0	0	0	0	0	0	0	0	0	9	0	0	0	0	0	110	0	0	0	0	0	0
ENSG00000263390.1	0	0	0	0	0	0	0	0	0	0	0	0	0	0	0	0	0	0	0	0	0	0	0	0	0	0	0	0	0	0	0	0	0	0	0	0	0	0	0	0	0	0	0	0	0	0	0	0	0	0	0	0	0	0	0	0	0	0	0	0	0	0	0	0	0	0	0	0	0	0	0	0
ENSG00000263393.1	0	12	4	0	2	0	0	1	0	11	6	22	0	0	1	2	12	19	19	45	2	4	3	0	0	0	2	1	0	0	0	0	21	0	66	12	0	0	0	2	6	18	78	1	1	0	2	1	1	0	0	0	0	0	0	0	0	1	0	2	0	1	0	0	0	282	119	0	3	1	1	3
ENSG00000263394.1	0	0	0	0	0	0	0	0	0	0	0	0	0	0	0	0	0	0	0	0	0	0	0	0	0	0	0	0	0	0	0	0	0	0	0	0	0	6	0	0	0	0	0	0	0	0	0	0	0	0	0	0	0	0	0	0	0	0	0	0	0	0	0	0	0	0	0	0	0	0	0	0
ENSG00000263396.1	0	2	1	0	0	0	0	0	0	0	0	2	0	0	0	0	13	0	0	0	0	0	4	0	0	0	0	0	0	0	0	0	3	0	14	0	0	0	1	0	1	7	94	0	0	0	0	0	0	0	0	0	0	0	0	0	1	0	0	0	0	0	0	0	0	0	0	0	0	2	5	0
ENSG00000263399.1	0	0	0	0	0	0	0	0	0	0	0	1	0	0	0	0	2	0	0	0	0	0	0	0	0	0	0	0	0	0	0	0	2	0	0	0	0	0	1	0	0	5	7	0	0	0	0	0	0	0	0	0	0	0	0	0	0	0	0	1	0	0	0	1	0	0	0	0	0	0	0	0
ENSG00000263400.8	875	569	650	170	108	293	219	19	26	856	661	345	0	0	482	459	188	15	1265	2595	42	749	531	242	213	35	6	88	0	1	2	266	69	22	927	689	184	178	8	10	235	690	231	227	214	131	25	105	74	1	2	0	1	1	145	0	9	41	33	134	97	156	47	1	0	1095	525	52	25	26	28	15
ENSG00000263403.1	0	0	0	0	0	0	0	0	0	0	0	0	0	0	0	0	0	0	1	0	0	0	0	0	0	0	0	0	0	0	0	0	0	0	3	0	0	0	3	0	0	2	1	0	0	0	0	0	0	0	0	0	0	0	0	0	0	0	0	0	1	0	0	0	0	0	0	0	0	0	0	0
ENSG00000263405.1	0	0	0	0	0	0	0	0	0	0	0	4	0	0	0	0	0	0	0	0	1	0	0	0	0	0	2	2	0	0	0	0	0	0	0	0	0	0	0	6	1	0	2	0	0	0	0	0	0	0	0	0	0	0	0	0	0	1	1	0	0	0	0	0	0	0	0	0	0	0	0	0
ENSG00000263407.1	0	0	0	0	0	0	0	0	0	0	1	0	0	0	0	0	0	1	0	1	0	0	0	0	0	0	0	0	0	0	0	0	0	0	0	0	0	0	0	0	0	0	0	0	0	0	0	0	0	0	0	0	0	0	0	0	0	0	0	0	0	0	0	0	0	0	0	0	0	0	0	0
ENSG00000263409.1	0	0	0	0	0	0	0	0	0	0	0	0	0	0	0	0	0	0	0	0	0	0	0	0	0	0	0	0	0	0	0	0	0	0	0	0	0	0	0	0	0	0	0	0	0	0	0	0	0	0	0	0	0	0	0	0	0	0	0	0	0	0	0	0	0	0	0	0	0	0	0	0
ENSG00000263410.2	0	0	0	0	2	0	0	0	0	0	0	6	0	0	0	0	0	1	0	0	2	0	0	0	0	0	0	0	0	0	0	0	0	0	1	0	0	0	1	0	0	2	0	0	0	0	0	0	0	0	0	0	0	0	0	0	0	0	0	0	0	0	0	0	0	18	0	0	0	0	0	0
ENSG00000263412.3	37	44	34	7	12	2	0	6	2	13	8	15	0	0	4	14	10	24	17	80	4	20	8	4	4	5	5	8	0	0	0	3	7	0	148	132	79	8	4	1	56	38	31	6	11	9	42	18	15	1	0	0	0	0	0	0	9	6	6	44	40	27	12	0	0	50	0	14	9	2	9	8
ENSG00000263413.2	2	1	1	0	0	0	0	0	0	0	0	1	0	0	0	1	0	0	0	0	0	0	0	0	0	0	0	0	0	0	0	0	0	0	0	628	0	2	0	0	0	0	0	0	0	0	0	0	0	0	0	0	0	0	0	0	0	0	0	0	0	0	0	0	0	0	0	0	0	0	0	0
ENSG00000263414.1	0	0	0	0	0	0	0	0	0	0	0	0	0	0	0	0	0	0	0	0	0	0	0	0	0	0	0	0	0	0	0	0	0	0	0	0	0	0	0	0	0	0	0	0	0	0	0	0	0	0	0	0	0	0	0	0	0	0	0	0	0	0	0	0	0	0	0	0	0	0	0	0
ENSG00000263417.6	4	1	1	0	0	2	10	0	0	5	1	1	0	0	0	1	1	1	12	6	0	2	1	1	2	0	0	0	0	0	0	2	0	0	0	0	0	2	0	0	0	0	0	0	0	0	0	0	1	0	0	0	0	0	0	0	0	0	1	1	0	0	0	0	0	0	0	0	0	0	0	0
ENSG00000263424.1	0	0	0	0	0	0	0	0	0	0	0	0	0	0	0	0	0	0	0	0	0	0	0	0	0	0	0	0	0	0	0	0	0	0	0	0	0	0	0	0	0	0	0	0	0	0	0	0	0	0	0	0	0	0	0	0	0	0	0	0	0	0	0	0	0	0	0	0	0	0	0	0
ENSG00000263426.2	0	0	0	0	0	1	0	2	5	31	25	62	0	0	1	0	1	5	0	0	3	0	0	0	2	7	5	47	0	0	0	0	0	0	0	0	0	0	6	3	6	33	65	0	0	0	0	0	0	0	0	0	0	0	1	0	3	0	1	19	0	0	0	0	0	0	0	0	3	0	0	9
ENSG00000263427.1	0	0	0	0	0	0	0	0	0	0	0	2	0	0	0	0	0	13	0	0	0	0	0	0	0	0	0	0	0	0	0	0	0	0	0	0	0	0	0	0	0	1	0	0	0	0	0	0	0	0	31	2	0	0	0	0	0	0	1	1	0	0	0	0	78	0	0	0	0	0	0	6
ENSG00000263429.4	1	3	5	1	6	1	0	0	0	15	1	5	0	0	1	3	5	1	1	24	0	4	2	0	0	1	1	6	0	0	0	2	2	3	152	0	2	0	1	0	4	38	10	1	1	0	0	2	0	0	0	0	0	1	0	0	2	3	3	9	1	0	0	0	0	42	0	2	1	0	2	0
ENSG00000263432.2	1	5	17	2	7	0	12	0	3	11	15	7	0	0	9	7	4	5	6	78	8	11	9	5	4	6	2	15	0	0	0	11	9	0	30	23	43	71	9	1	28	28	12	0	4	2	4	6	4	0	0	0	0	0	0	0	2	19	10	14	7	9	0	0	0	242	0	6	6	5	2	2
ENSG00000263433.1	0	0	0	0	0	0	0	0	0	0	1	9	0	0	0	0	0	0	0	0	1	0	0	0	0	0	0	0	0	0	0	0	0	0	0	0	0	0	0	0	3	5	2	0	0	1	0	0	0	0	0	0	0	1	0	0	0	0	0	1	0	0	0	0	0	0	0	0	0	0	0	0
ENSG00000263435.1	0	0	0	0	0	0	0	0	0	0	0	0	0	0	0	0	0	0	0	0	1	0	0	0	0	0	0	0	0	0	0	0	0	0	0	0	0	0	0	0	0	0	0	0	0	0	0	0	0	0	0	0	0	0	0	0	0	0	0	4	0	0	0	0	0	0	0	0	0	0	0	0
ENSG00000263436.1	0	0	0	0	0	0	0	0	0	0	0	0	0	0	0	0	0	0	0	0	0	0	0	0	0	0	0	0	0	0	0	0	0	0	0	0	0	0	0	0	0	0	0	0	0	0	0	0	0	0	0	0	0	0	0	0	0	0	0	0	0	0	0	0	0	0	0	0	0	0	0	0
ENSG00000263438.6	0	0	0	0	1	0	0	0	0	1	2	7	0	0	0	0	0	0	0	0	3	0	0	0	0	0	0	0	0	0	0	0	0	0	0	0	0	0	0	2	0	0	1	0	0	0	0	0	0	0	0	0	0	0	0	0	2	0	0	0	0	1	0	0	0	0	0	1	0	0	0	1
ENSG00000263439.1	0	0	0	0	0	0	0	0	1	6	0	2	0	0	1	0	1	1	0	1	1	0	0	0	0	0	0	2	0	0	0	0	0	0	0	0	0	0	0	0	0	2	1	0	0	0	0	0	0	0	0	0	0	0	0	0	0	0	1	1	0	1	0	0	0	0	0	1	0	1	0	0
ENSG00000263443.1	0	1	0	0	0	0	0	0	0	1	5	5	0	0	0	2	1	0	6	2	0	1	0	0	0	0	0	0	0	0	0	0	0	0	0	10	71	0	0	0	5	9	1	0	0	0	5	0	0	0	0	0	1	0	0	0	0	0	2	0	0	21	0	0	0	0	0	0	0	0	0	0
ENSG00000263445.1	1	1	0	2	1	0	0	0	1	14	1	1	0	0	0	0	11	0	1	1	0	1	0	0	0	2	0	0	0	0	0	0	7	0	42	0	0	0	1	0	0	5	18	0	0	0	0	0	0	0	0	0	0	0	0	0	0	1	0	0	1	0	0	0	0	0	110	0	0	0	0	0
ENSG00000263450.1	0	0	0	0	0	0	0	0	0	0	1	1	0	0	0	0	0	0	0	0	1	0	0	0	0	0	0	0	0	0	0	0	0	0	0	0	0	0	0	1	0	0	0	0	0	0	0	0	0	0	0	0	0	0	0	0	0	0	0	0	0	0	0	0	0	0	0	0	0	0	0	0
ENSG00000263453.1	0	0	0	0	0	0	0	0	0	0	0	0	0	0	0	0	1	0	0	0	0	0	0	0	0	0	0	0	0	0	0	0	0	0	0	0	0	0	0	0	0	0	1	0	0	0	0	0	0	0	0	0	0	0	0	0	1	0	0	0	0	0	0	0	0	0	0	0	0	0	0	0
ENSG00000263456.1	1	2	0	0	0	0	0	0	0	0	0	0	0	0	0	0	0	3	0	1	0	1	0	0	0	1	0	4	0	0	0	0	0	0	24	0	0	0	0	0	0	9	2	0	0	0	0	0	0	0	0	0	0	0	0	0	0	0	0	1	1	0	0	0	0	0	0	0	0	0	0	0
ENSG00000263458.1	0	0	0	0	0	0	0	0	0	0	0	2	0	0	0	0	1	1	0	0	0	0	0	0	0	0	0	0	0	0	0	0	0	0	43	0	0	0	0	0	0	0	0	0	0	0	0	0	0	0	0	0	0	0	0	0	0	0	0	0	0	0	0	0	0	0	0	0	0	0	0	0
ENSG00000263460.1	0	0	0	0	0	0	0	0	0	0	0	0	0	0	0	0	0	0	0	0	0	0	0	0	0	0	0	0	0	0	0	0	0	0	0	0	0	0	0	0	0	0	0	0	0	0	0	0	0	0	0	0	0	0	0	18	1	0	0	0	0	0	0	0	1	0	0	0	0	1	0	0
ENSG00000263465.5	718	1021	932	478	541	445	513	157	160	932	1327	969	2	7	993	940	317	574	3957	8390	109	963	710	373	414	217	135	597	1	1	6	750	662	57	1779	4075	1169	1948	47	15	586	2379	1660	216	392	200	501	435	292	128	80	135	144	148	7	542	54	48	64	1264	224	397	266	239	265	1982	1324	50	55	56	149	96
ENSG00000263466.1	3	13	7	4	4	0	0	2	1	17	1	48	0	0	0	1	13	14	18	31	6	9	0	0	0	3	4	6	0	0	0	2	20	0	55	3	0	10	6	0	8	20	67	0	0	0	2	1	0	1	0	0	0	2	0	0	0	1	5	8	0	2	18	1	0	29	130	0	4	3	0	2
ENSG00000263468.1	0	0	0	0	0	0	0	0	0	0	0	0	0	0	0	0	0	0	0	0	0	0	0	0	0	0	0	0	0	0	0	0	0	0	0	0	0	0	0	0	0	0	0	0	0	0	0	0	0	0	0	0	0	0	0	0	0	0	0	0	0	0	0	0	0	0	0	0	0	0	0	0
ENSG00000263476.1	0	0	0	0	0	0	0	0	0	0	0	0	0	0	0	0	0	0	0	0	0	0	0	0	0	0	0	0	0	0	0	0	0	0	0	0	0	0	0	0	0	0	0	0	0	0	0	0	0	0	0	0	0	0	0	0	0	0	0	0	0	0	0	0	0	0	0	0	0	0	0	0
ENSG00000263477.1	1	1	1	1	0	0	0	0	0	3	1	27	0	1	0	0	10	15	0	1	4	0	0	0	0	0	0	2	0	0	0	0	25	0	88	4	0	0	0	0	17	22	34	0	0	0	0	0	0	0	0	0	1	0	0	0	3	0	1	6	0	0	0	0	0	146	0	2	3	1	0	1
ENSG00000263479.2	0	0	0	0	1	0	0	0	0	0	0	0	0	0	0	0	0	0	0	0	1	0	0	0	0	0	0	0	0	0	0	0	0	0	0	0	0	0	1	2	0	4	0	0	0	0	0	0	0	0	0	0	0	0	0	0	2	1	0	0	0	0	0	0	0	0	0	0	0	0	0	0
ENSG00000263482.3	0	2	0	2	1	1	0	0	0	11	3	1	0	0	2	0	0	2	13	20	3	0	0	0	0	0	0	0	0	0	0	0	1	2	0	14	0	13	5	5	1	0	20	0	0	0	1	0	3	1	5	0	7	0	0	0	1	0	1	13	0	0	0	14	0	0	0	0	1	0	0	1
ENSG00000263483.1	1	0	0	0	0	0	0	0	0	0	1	4	0	0	1	1	1	0	0	0	1	0	0	0	0	0	0	1	0	0	0	1	0	0	0	0	0	0	0	1	0	0	0	0	0	0	0	0	0	0	0	0	0	0	0	2	1	0	0	0	0	0	0	0	0	0	0	0	0	0	0	0
ENSG00000263485.1	0	0	0	0	0	0	0	0	0	0	0	2	0	0	0	0	0	0	0	0	0	0	0	0	0	0	0	0	0	0	0	0	0	0	0	0	0	0	0	0	0	0	0	0	0	0	0	0	0	0	0	0	0	0	0	0	0	0	0	1	0	0	0	0	0	0	0	0	0	0	0	0
ENSG00000263489.1	0	0	0	0	0	0	0	0	0	0	0	1	0	0	0	0	0	0	0	0	1	0	0	0	0	0	0	0	0	0	0	0	0	0	0	0	0	6	0	0	0	0	1	0	0	0	0	0	0	0	0	0	0	0	0	0	0	0	0	0	0	0	0	0	0	0	0	0	0	0	0	0
ENSG00000263490.2	0	1	0	0	0	0	0	0	0	0	0	0	0	0	0	0	0	0	0	0	0	0	0	0	0	0	0	0	0	0	0	0	0	0	0	2	0	0	0	0	0	0	0	0	0	0	0	0	0	0	0	0	0	0	0	0	0	0	0	0	0	0	0	0	0	0	0	0	0	0	0	0
ENSG00000263494.1	0	0	0	0	0	0	0	0	0	0	0	1	0	0	0	0	0	0	2	0	0	0	0	0	0	0	0	0	0	0	0	0	2	0	0	0	0	0	0	0	0	0	6	0	0	0	0	0	0	0	0	0	0	0	0	0	0	0	0	0	0	0	0	0	0	0	0	0	0	0	1	0
ENSG00000263499.1	0	0	0	0	0	0	1	0	0	5	2	10	0	0	0	1	9	5	0	1	4	0	0	0	0	0	1	6	0	0	0	0	12	0	16	0	0	0	4	0	2	29	93	0	0	0	0	0	0	0	0	0	1	0	7	0	1	6	0	23	0	0	0	0	0	0	0	3	3	0	1	5
ENSG00000263501.1	0	0	0	0	0	0	0	0	0	0	0	2	0	0	0	0	3	1	0	0	0	0	0	0	0	0	0	0	0	0	0	0	1	0	0	0	0	0	0	0	4	2	8	0	0	0	0	0	0	0	1	0	0	0	0	0	1	1	1	0	0	0	0	0	0	0	67	0	0	0	0	0
ENSG00000263503.1	0	8	14	0	0	0	0	0	0	0	0	3	0	0	0	0	13	14	0	1	0	1	0	0	0	0	0	0	0	0	0	0	0	0	0	0	0	2	0	0	0	9	2	0	0	0	0	0	0	0	0	0	0	1	0	0	0	0	0	1	0	0	0	2	0	0	0	0	0	0	0	1
ENSG00000263505.1	1	0	0	0	0	0	0	0	0	0	0	7	0	0	0	0	0	0	0	0	0	0	0	0	0	0	0	0	0	0	0	0	2	0	0	0	0	0	1	1	0	1	1	0	0	0	0	0	0	0	0	0	0	0	0	0	1	0	0	0	0	0	0	0	0	0	0	0	0	0	0	0
ENSG00000263508.6	0	1	0	0	0	4	0	0	0	9	8	2	0	0	2	0	2	0	10	8	1	1	1	0	0	0	0	0	0	0	0	0	1	0	0	1	2	0	1	0	9	14	0	1	1	1	1	1	1	0	0	0	0	0	0	0	0	0	3	14	0	2	0	0	0	0	0	1	0	0	1	0
ENSG00000263510.1	0	0	0	1	1	0	0	1	0	1	0	0	0	0	0	0	0	0	0	2	0	0	0	0	0	0	0	0	0	0	0	0	0	0	8	4	0	1	0	0	0	0	1	0	0	0	0	0	0	0	0	0	0	0	0	0	0	0	0	0	0	1	0	0	0	0	0	0	0	0	0	1
ENSG00000263511.1	0	1	2	0	0	0	0	0	0	1	0	8	0	0	0	1	2	4	3	0	0	0	0	0	0	0	0	0	0	0	0	0	9	0	21	0	0	0	2	0	1	1	18	0	0	0	0	0	0	0	0	0	0	0	0	0	0	0	0	1	0	0	0	0	0	0	145	0	0	0	0	0
ENSG00000263512.1	0	0	0	0	0	0	0	0	0	1	0	1	0	0	0	0	0	0	0	0	0	0	0	0	0	0	0	0	0	0	0	0	0	0	0	0	0	0	0	0	0	0	0	0	0	0	0	0	0	0	0	0	0	0	0	0	0	0	0	0	0	0	0	0	0	0	0	0	0	0	0	0
ENSG00000263513.6	0	0	1	0	0	0	0	0	0	0	0	1	0	0	0	0	0	1	0	0	0	0	0	0	0	0	0	3	0	0	0	3	0	0	0	0	108	395	0	0	6	0	17	3	2	2	29	5	0	16	5	5	1	19	0	0	1	0	0	9	4	61	6	0	0	0	0	0	0	0	2	1
ENSG00000263514.1	0	0	0	0	0	0	0	0	0	0	0	0	0	0	0	0	0	0	0	0	0	0	0	0	0	0	0	0	0	0	0	0	0	0	0	0	0	0	0	0	0	0	0	0	0	0	0	0	0	0	0	0	0	0	0	0	3	0	0	0	0	0	0	0	0	0	0	0	0	0	0	0
ENSG00000263515.1	0	1	2	0	0	0	0	0	0	0	0	0	0	0	0	1	0	0	0	4	0	2	0	0	0	0	0	1	0	0	0	0	0	0	0	0	0	0	0	0	0	2	3	0	0	0	0	0	0	0	0	0	0	0	0	0	0	0	0	1	0	0	0	0	0	0	0	0	0	0	1	0
ENSG00000263520.1	0	0	0	0	0	0	0	0	0	0	1	0	0	0	0	1	0	0	0	0	1	0	0	0	0	0	0	0	0	0	0	0	0	0	0	0	0	0	0	3	19	0	0	0	0	0	0	0	0	0	0	0	0	0	0	0	0	0	0	0	0	0	0	0	0	0	0	0	0	0	0	0
ENSG00000263526.1	0	0	0	0	1	0	0	0	0	0	1	0	0	0	0	0	0	0	1	1	1	0	0	0	0	0	0	1	0	0	0	0	0	0	0	0	0	0	7	0	0	0	12	0	0	0	0	0	0	0	0	0	0	0	0	0	0	0	0	0	0	0	0	0	0	0	0	0	0	0	0	0
ENSG00000263527.1	0	2	0	1	1	0	1	0	0	3	0	0	0	0	0	0	4	0	0	3	1	0	0	0	0	0	0	1	0	0	0	0	2	0	56	0	0	0	0	0	2	1	12	0	0	0	0	0	1	0	0	0	0	0	0	0	0	0	0	1	0	0	0	0	1	0	0	0	0	0	0	0
ENSG00000263528.8	42	61	32	34	45	19	24	43	49	94	198	135	0	0	66	86	23	97	428	385	15	50	40	29	37	60	48	175	0	0	0	49	22	0	124	741	719	847	38	9	260	258	430	6	55	137	230	21	56	89	163	95	60	80	13	0	4	95	25	273	86	237	75	177	35	182	398	5	28	12	30	72
ENSG00000263529.2	0	0	0	0	0	0	0	0	0	0	0	1	0	0	0	0	0	0	0	0	6	0	0	0	0	0	0	0	0	0	0	0	0	0	0	0	0	0	3	3	0	0	0	0	0	0	0	0	0	0	0	0	0	0	0	0	2	6	3	0	0	0	0	0	0	0	0	0	0	1	0	0
ENSG00000263531.1	3	4	1	1	2	0	0	1	1	11	5	2	0	0	3	3	4	8	0	21	0	4	2	0	0	0	0	6	0	0	0	3	5	2	38	34	5	7	0	1	4	15	2	1	0	0	1	2	9	0	0	0	0	0	0	0	0	0	1	1	6	3	2	0	0	76	0	0	2	1	0	1
ENSG00000263533.1	0	0	0	0	0	0	0	0	0	2	0	0	0	0	0	0	0	1	0	0	0	0	0	0	0	0	0	0	0	0	0	0	0	0	15	0	0	0	0	0	0	0	4	0	0	0	0	0	0	0	0	0	0	0	0	0	0	0	0	3	0	0	0	0	0	0	0	0	0	0	0	0
ENSG00000263535.2	2	19	4	1	3	0	2	1	0	50	19	35	0	0	1	0	0	1	31	73	1	5	36	19	11	0	0	5	0	0	0	0	0	0	12	38	310	1305	0	0	4	50	74	10	13	0	26	20	15	2	6	3	1	11	0	0	0	0	0	29	2	6	0	14	23	1	5	0	0	0	0	0
ENSG00000263537.2	0	0	0	0	0	0	0	0	0	0	0	0	0	0	0	0	0	0	1	0	0	0	0	0	0	0	0	0	0	0	0	0	0	0	0	0	0	0	0	0	0	0	0	0	0	0	0	0	0	0	0	0	0	0	0	0	0	0	0	0	0	0	0	0	0	0	0	0	0	0	0	0
ENSG00000263540.1	2	0	3	0	0	0	0	0	0	1	0	0	0	0	0	0	2	0	0	1	0	2	1	0	0	0	0	0	0	0	0	0	2	0	0	0	0	1	0	0	4	4	6	0	0	0	0	0	0	0	0	0	0	0	0	0	0	0	0	11	0	1	0	0	0	0	0	0	1	0	0	0
ENSG00000263547.2	0	1	0	0	0	0	0	0	0	0	1	10	0	0	0	0	0	0	0	0	2	0	0	0	0	0	0	0	0	0	0	0	0	0	0	0	0	0	0	1	0	0	0	0	0	0	0	0	0	0	0	0	0	0	0	0	6	0	2	0	0	0	0	0	0	0	0	0	0	0	0	0
ENSG00000263551.6	0	1	0	0	0	0	0	0	0	7	3	23	0	0	1	0	20	2	0	0	3	2	0	0	0	0	0	3	0	0	0	0	5	0	34	0	31	0	0	4	1	20	98	0	0	1	0	0	0	0	0	0	0	0	0	0	11	1	0	0	0	0	0	0	0	12	0	0	0	3	13	1
ENSG00000263556.2	0	0	0	0	0	0	0	0	0	0	0	0	0	0	0	0	0	0	0	0	1	0	0	0	0	0	0	0	0	0	0	0	0	0	0	0	0	0	0	0	0	0	0	0	0	0	0	0	0	0	0	0	0	0	0	0	0	1	0	0	0	0	0	0	0	0	0	1	0	0	0	0
ENSG00000263558.2	0	0	0	0	1	0	0	0	0	0	1	1	0	0	0	1	2	1	0	0	1	0	0	0	0	0	0	1	0	0	0	1	1	0	2	1	0	0	0	0	4	3	5	0	0	0	0	0	0	0	0	0	0	0	0	0	0	0	0	0	0	0	0	0	0	0	0	0	1	0	0	0
ENSG00000263561.1	0	0	0	0	0	0	0	0	0	0	0	0	0	0	0	0	0	0	0	0	0	0	0	0	0	0	0	0	0	0	0	0	0	0	0	0	0	0	0	0	0	0	0	0	0	0	0	0	0	0	0	0	0	0	0	0	0	0	0	0	0	0	0	0	0	0	0	0	0	0	0	0
ENSG00000263563.8	0	0	0	0	0	0	0	0	0	0	0	0	0	0	0	0	0	0	0	0	0	0	0	0	0	0	0	0	0	0	0	0	0	0	0	0	0	0	0	0	0	0	0	0	0	0	0	0	0	0	0	0	0	0	0	0	0	0	0	0	0	0	0	0	0	0	0	0	0	0	0	0
ENSG00000263567.1	0	0	0	0	0	0	0	0	0	0	4	2	0	0	0	0	1	0	1	0	2	0	0	0	0	0	0	2	0	0	0	0	1	0	16	0	1	0	0	0	0	0	1	0	0	0	0	0	0	0	0	0	0	0	0	0	0	0	2	0	0	0	0	0	0	0	0	0	0	0	1	0
ENSG00000263571.3	0	0	0	0	0	0	0	0	0	0	2	20	0	0	0	0	0	0	0	0	2	0	0	0	0	0	0	0	0	0	0	0	0	0	0	0	0	0	0	3	0	1	1	0	0	0	0	0	0	0	0	0	0	0	0	1	7	0	0	1	0	0	0	0	0	0	0	0	0	0	0	0
ENSG00000263572.2	0	0	0	0	0	0	0	0	0	1	0	3	0	0	0	0	0	1	0	0	0	0	0	0	0	0	0	0	0	0	0	0	2	0	0	0	0	0	1	0	0	2	13	0	0	0	0	0	0	0	0	0	0	0	0	0	0	0	0	2	0	0	0	0	0	0	0	0	0	0	0	0
ENSG00000263573.1	0	0	0	0	0	0	0	0	0	0	0	0	0	0	0	0	0	0	0	0	0	0	0	0	0	0	0	0	0	0	0	1	0	0	0	0	0	0	0	0	0	1	0	0	0	0	0	0	0	0	0	0	0	0	0	0	0	0	0	0	0	0	0	0	0	0	0	0	0	0	0	0
ENSG00000263574.2	1	1	1	0	0	1	0	0	0	0	3	3	0	0	0	0	1	0	2	0	0	1	0	0	0	0	0	0	0	0	0	0	0	0	0	0	5	0	0	1	0	4	0	0	0	0	0	0	7	1	0	0	0	0	0	0	1	0	0	0	0	1	0	0	0	0	0	0	0	0	0	0
ENSG00000263575.1	0	0	0	0	0	0	0	0	0	0	0	0	0	0	0	0	0	0	0	0	0	0	0	0	0	0	0	0	0	0	0	0	0	0	0	0	0	0	0	0	0	0	0	0	0	0	0	0	0	0	0	0	0	0	0	0	0	0	0	0	0	0	0	0	0	0	0	0	0	0	0	0
ENSG00000263581.1	0	0	0	0	0	0	0	0	0	0	0	0	0	0	0	0	0	0	0	0	0	0	0	0	0	0	0	0	0	0	0	0	0	0	0	0	0	0	0	0	0	0	0	0	0	0	0	0	0	0	0	0	0	0	0	0	0	0	0	0	0	0	0	0	0	0	0	0	0	0	0	0
ENSG00000263583.1	0	0	0	0	0	0	0	0	0	0	0	3	0	0	0	0	0	1	0	0	0	0	0	0	0	0	0	0	0	0	0	0	0	0	0	0	0	2	0	0	1	0	0	0	0	1	0	0	0	0	0	0	0	0	0	0	0	0	0	0	0	0	0	0	0	0	0	0	0	0	0	0
ENSG00000263584.1	0	0	0	0	1	0	0	0	0	4	1	2	0	0	0	0	6	3	0	1	0	0	0	0	0	0	0	0	0	0	0	0	5	0	0	0	0	0	1	0	0	37	7	0	0	0	0	0	0	0	0	0	0	0	0	0	0	0	0	1	0	0	0	0	0	0	0	1	0	0	0	0
ENSG00000263585.1	0	0	0	0	0	0	0	0	0	0	0	0	0	0	0	0	0	0	0	0	0	0	0	0	0	0	0	0	0	0	0	0	0	0	0	0	0	0	0	0	0	0	0	0	0	0	0	0	0	0	0	0	0	0	0	0	0	0	0	0	0	0	0	0	0	0	0	0	0	0	0	0
ENSG00000263586.1	13	22	23	3	0	3	3	0	0	8	17	24	0	0	17	19	1	0	128	17	1	6	12	4	7	0	0	0	0	0	0	13	11	0	16	3	1	50	0	0	3	8	14	2	3	0	2	1	1	0	0	0	0	0	0	0	4	1	2	1	1	1	0	1	0	0	0	2	2	0	0	0
ENSG00000263588.1	29	15	13	1	5	22	17	26	16	8	28	7	0	0	14	17	1	3	23	16	1	29	24	27	12	13	8	21	0	0	0	16	3	0	41	5	80	50	0	0	29	2	17	5	4	5	26	7	22	0	0	0	0	0	0	1	0	1	0	5	10	7	35	0	0	0	0	0	1	2	0	3
ENSG00000263590.2	0	0	0	0	0	0	0	0	0	0	0	0	0	0	0	0	0	0	0	0	0	0	0	0	0	0	0	0	0	0	0	0	0	0	0	0	0	364	0	0	1	1	0	0	4	0	0	0	1	0	0	0	0	0	0	0	0	0	0	0	0	0	0	0	0	0	0	0	0	1	0	0
ENSG00000263593.1	0	0	0	0	0	0	0	0	0	7	1	4	0	0	0	0	2	3	0	0	0	0	0	0	0	0	0	0	0	0	0	0	2	0	0	0	0	0	0	1	3	11	10	0	0	0	0	0	0	0	0	0	0	0	0	0	0	0	0	2	0	0	0	0	0	0	0	0	0	0	1	0
ENSG00000263594.2	0	0	0	0	0	0	0	0	0	0	0	2	0	0	0	0	1	0	0	0	0	0	0	0	0	0	0	0	0	0	0	0	1	0	0	0	0	0	0	0	0	0	1	0	0	0	0	0	0	0	0	0	0	0	0	0	1	0	0	0	0	0	0	0	0	0	0	0	1	0	0	0
ENSG00000263595.2	0	0	1	2	0	0	0	0	0	0	0	1	0	0	0	0	0	0	0	0	5	1	0	0	0	0	0	1	0	0	0	1	0	0	0	0	0	0	8	3	0	0	0	0	0	0	0	0	0	0	0	0	0	0	0	0	6	6	13	0	0	0	0	0	0	0	0	1	0	0	0	0
ENSG00000263597.1	0	0	0	0	0	0	0	0	0	0	0	0	0	0	0	0	0	0	0	0	0	0	0	0	0	0	0	0	0	0	0	0	0	0	0	0	0	0	0	0	0	0	0	0	0	0	0	0	0	0	0	0	0	0	0	0	0	0	0	0	0	0	0	0	0	0	0	0	0	0	0	0
ENSG00000263600.1	0	0	0	0	0	0	0	0	0	0	0	1	0	0	0	0	0	0	0	0	2	0	0	0	0	0	0	0	0	0	0	0	0	0	0	0	0	0	0	0	0	0	0	0	0	0	0	0	0	0	0	0	0	0	0	0	0	0	0	0	0	0	0	0	0	0	0	0	0	0	0	0
ENSG00000263602.1	0	0	0	0	0	0	0	0	0	0	0	0	0	0	0	0	0	0	0	0	0	0	0	0	0	0	0	0	0	0	0	0	0	0	0	0	0	0	0	0	0	0	0	0	0	0	0	0	0	0	0	0	0	0	0	0	0	0	0	0	0	0	0	0	0	0	0	0	0	0	0	0
ENSG00000263603.1	2	1	1	0	1	0	0	0	0	4	1	2	0	0	0	1	1	3	7	3	0	3	0	0	0	0	0	1	0	0	0	0	3	0	8	0	0	0	1	0	1	0	1	0	1	1	0	0	0	0	0	0	0	0	1	0	0	1	3	0	0	0	5	0	0	0	0	0	0	1	0	2
ENSG00000263604.1	0	0	0	0	0	0	0	0	0	0	0	0	0	0	0	0	0	0	0	0	0	0	0	0	0	0	0	0	0	0	0	0	0	0	0	0	0	0	0	0	0	0	0	0	0	0	0	0	0	0	0	0	0	0	0	0	1	0	0	0	0	0	0	0	0	0	0	0	0	0	0	0
ENSG00000263606.1	3	8	7	26	35	0	0	8	5	524	157	217	0	1	10	8	266	49	76	107	34	5	1	2	4	14	5	25	0	0	0	3	172	7	673	197	0	6	13	8	313	423	1338	1	1	2	8	4	14	221	672	391	254	1248	0	0	22	2	29	354	4	1	0	196	232	392	363	21	18	36	15	9
ENSG00000263608.2	0	0	1	0	0	0	0	0	0	0	0	0	0	0	0	1	0	1	0	1	0	0	0	0	0	0	0	0	0	0	0	0	1	0	0	6	0	0	0	0	0	1	0	0	0	0	0	0	0	0	0	0	0	0	0	6	1	1	0	0	0	0	0	0	0	0	0	0	0	1	0	0
ENSG00000263609.2	0	0	0	0	0	0	0	0	0	0	0	2	0	0	0	0	0	0	0	0	1	0	0	0	0	0	0	0	0	0	0	0	0	0	0	0	7	0	0	1	0	6	1	0	0	0	0	1	0	0	0	0	0	0	0	0	2	0	0	0	0	0	0	0	0	0	0	0	0	0	0	0
ENSG00000263611.2	0	0	0	0	0	0	0	0	0	0	0	4	0	0	0	0	0	0	0	0	0	0	0	0	0	0	0	0	0	0	0	0	0	0	0	0	0	0	0	0	0	0	0	0	0	0	0	0	0	0	0	0	0	0	0	0	1	0	0	0	0	0	0	0	0	0	0	0	0	0	0	0
ENSG00000263612.1	0	0	0	0	0	0	0	0	0	3	2	1	0	0	1	0	0	0	0	0	0	0	0	0	0	0	0	0	0	0	0	0	0	0	0	0	5	2	0	0	0	0	0	1	0	0	1	0	0	0	0	0	0	0	0	0	0	0	0	0	0	4	1	0	0	0	0	0	0	0	0	0
ENSG00000263613.1	0	0	0	0	0	0	0	0	0	6	1	0	0	0	0	0	0	0	0	0	0	0	0	0	0	0	0	0	0	0	0	0	2	0	0	0	0	0	0	0	5	1	1	0	0	0	0	0	0	0	0	0	0	0	0	0	0	0	2	0	0	0	0	0	0	152	0	0	0	0	0	1
ENSG00000263615.1	1	1	0	1	0	0	0	0	0	4	1	1	0	0	0	0	4	1	0	0	2	2	0	0	0	0	0	0	0	0	0	1	7	0	10	0	0	0	0	0	8	3	10	0	0	0	0	0	0	0	0	0	0	0	0	0	0	0	3	1	0	0	0	0	0	272	0	0	1	0	0	0
ENSG00000263616.2	0	0	0	0	1	0	0	0	0	0	0	0	0	0	0	0	1	0	0	0	7	1	0	0	0	0	0	1	0	0	0	0	0	0	0	0	0	0	1	2	0	1	1	0	0	0	0	0	0	0	0	0	0	0	0	0	2	1	6	0	0	0	0	0	0	0	0	7	2	5	4	6
ENSG00000263618.5	0	0	0	0	0	0	0	0	0	0	0	6	0	0	0	0	0	0	0	0	2	0	0	0	0	0	0	0	0	0	0	0	0	0	0	0	0	0	0	1	0	0	0	0	0	0	0	0	0	0	0	0	0	0	0	0	0	0	1	0	0	0	0	0	0	0	0	0	0	0	0	0
ENSG00000263620.1	0	6	3	11	5	0	0	0	0	5	3	3	0	0	2	5	0	0	12	24	0	3	0	0	1	0	0	0	0	0	0	1	0	0	0	56	9	18	0	0	1	4	6	10	4	8	1	0	7	0	0	0	0	0	0	0	0	0	0	5	1	2	0	0	0	0	0	0	0	0	0	0
ENSG00000263622.1	0	0	0	0	0	0	0	0	0	0	0	0	0	0	0	0	0	0	0	0	0	0	0	0	0	0	0	0	0	0	0	0	0	0	0	0	0	0	0	1	0	0	0	0	0	0	0	0	0	0	0	0	0	0	0	0	0	0	0	0	0	0	0	0	0	0	0	0	0	0	0	0
ENSG00000263624.1	0	4	4	6	1	0	0	1	3	10	45	38	0	0	1	0	16	27	14	24	1	1	0	0	0	2	1	11	0	0	0	2	13	1	79	30	0	0	5	0	5	65	120	1	0	0	0	0	0	6	4	2	5	15	0	138	2	5	2	21	0	0	0	8	5	20	152	3	6	4	0	9
ENSG00000263627.1	0	1	0	1	0	2	3	0	0	4	0	2	0	0	1	2	0	0	5	1	0	1	0	2	0	0	0	0	0	0	0	3	2	0	18	5	8	0	0	0	1	5	2	1	0	0	1	0	0	0	0	0	0	0	0	0	2	0	1	0	0	1	5	0	0	0	0	0	1	0	0	0
ENSG00000263628.1	0	0	0	1	1	0	0	0	0	2	6	20	0	0	0	0	0	5	0	0	1	0	0	0	0	0	0	0	0	0	0	0	2	0	4	0	0	0	4	0	0	9	11	0	0	0	0	0	0	0	0	0	0	0	0	0	0	0	0	3	0	0	0	0	0	72	34	0	0	0	0	0
ENSG00000263629.1	0	0	0	0	0	0	0	0	0	0	0	1	0	0	0	0	0	0	0	0	0	0	0	0	0	0	0	0	0	0	0	0	0	0	0	0	0	0	0	0	1	0	3	0	0	0	0	0	0	0	0	0	0	0	0	0	0	0	0	2	0	0	0	0	0	0	0	0	0	0	0	0
ENSG00000263631.1	0	0	0	0	0	0	0	0	0	0	0	0	0	0	0	0	0	0	0	0	0	0	0	0	0	0	0	0	0	0	0	0	0	0	0	0	0	0	0	0	0	0	0	0	0	0	0	0	0	0	0	0	0	0	0	0	0	0	0	0	0	0	0	0	0	0	0	0	0	0	0	0
ENSG00000263634.1	0	0	0	0	0	0	0	0	0	0	0	0	0	0	0	0	0	0	0	0	0	0	0	0	0	0	0	0	0	0	0	0	0	0	0	0	0	0	0	0	0	0	0	0	0	0	0	0	0	0	0	0	0	0	0	0	0	0	0	0	0	0	0	0	0	0	0	0	0	0	0	0
ENSG00000263635.1	0	0	0	0	0	0	0	0	0	0	1	0	0	0	0	0	0	0	0	0	1	0	0	0	0	0	0	0	0	0	0	0	0	0	0	0	0	0	0	0	0	0	0	0	0	0	0	0	0	0	0	0	0	0	0	0	0	0	0	0	0	0	0	0	0	0	0	0	0	0	0	0
ENSG00000263637.1	0	0	1	0	0	0	0	0	0	0	0	0	0	0	0	0	0	0	0	0	0	0	0	0	0	0	0	0	0	0	0	0	0	0	0	0	0	4	0	0	0	0	0	0	0	0	2	0	0	0	0	0	0	0	0	0	0	0	0	0	0	0	0	0	0	0	0	0	0	0	0	1
ENSG00000263639.7	2	3	1	1	0	0	2	0	0	1	3	5	0	0	4	0	0	0	20	102	0	3	1	1	0	1	0	2	0	0	0	1	1	0	0	35	128	10	0	0	5	5	16	0	0	59	0	3	1	3	7	0	4	1	0	1	0	2	0	2	1	84	4	3	0	0	0	0	0	0	0	1
ENSG00000263641.1	0	0	0	0	0	0	0	0	0	0	0	0	0	0	0	0	0	0	0	0	0	0	0	0	0	0	0	0	0	0	0	0	0	0	0	0	0	0	0	0	0	0	2	0	0	0	0	0	0	0	0	0	0	0	0	0	0	0	1	0	0	0	0	0	0	0	0	0	0	0	0	0
ENSG00000263642.1	0	1	0	0	0	0	0	0	1	11	5	37	0	0	0	0	11	12	0	0	6	0	0	0	0	0	0	4	0	0	0	0	12	0	51	0	0	0	1	0	14	20	51	0	1	0	0	0	0	0	1	0	0	0	0	0	1	2	2	12	0	0	0	0	0	86	74	0	0	1	1	0
ENSG00000263643.1	0	0	0	0	0	0	0	0	0	0	2	0	0	0	0	0	0	0	0	0	0	0	0	0	0	0	0	0	0	0	0	0	0	0	0	0	7	5	0	0	0	3	0	0	0	0	0	0	0	0	0	0	0	0	0	0	0	0	0	1	0	0	0	0	0	0	0	0	0	0	0	0
ENSG00000263644.1	0	0	0	0	0	0	0	0	0	2	0	3	0	0	0	0	0	0	0	1	0	1	0	0	0	0	0	0	0	0	0	0	0	0	0	0	0	0	0	0	0	0	0	0	0	0	0	0	0	0	0	0	0	0	0	0	0	0	0	1	0	0	0	0	0	0	0	0	0	0	0	0
ENSG00000263647.1	0	0	0	0	0	0	0	0	0	1	1	0	0	0	0	0	0	1	0	0	0	0	0	0	0	0	0	0	0	0	0	0	2	0	0	0	0	0	0	0	0	3	0	0	0	0	0	0	0	0	1	0	0	2	0	0	0	0	0	0	0	0	0	2	0	0	0	0	0	0	0	0
ENSG00000263648.1	0	0	0	0	1	0	0	0	2	21	7	22	0	0	2	0	10	9	44	12	4	1	0	0	0	4	0	4	0	0	0	0	5	0	0	6	0	2	1	0	11	28	63	0	0	0	1	0	0	8	8	1	6	5	0	0	0	3	2	6	0	1	0	4	9	0	0	1	1	0	1	1
ENSG00000263649.1	0	0	0	0	0	0	0	0	0	0	0	0	0	0	0	0	0	0	0	1	0	0	0	0	0	0	0	0	0	0	0	0	0	0	0	0	0	0	0	0	0	0	0	0	0	0	0	0	0	0	0	0	0	0	0	0	0	0	0	0	0	0	0	0	0	0	0	0	0	0	0	0
ENSG00000263652.1	0	0	0	0	0	0	0	0	0	0	0	1	0	0	0	0	1	0	0	0	0	0	0	0	0	0	0	0	0	0	0	0	2	0	0	0	0	0	0	0	0	0	4	0	0	0	0	0	0	0	0	0	0	0	0	0	0	0	0	0	0	0	0	0	0	0	0	0	0	0	0	0
ENSG00000263655.1	0	0	0	0	0	0	0	0	0	0	0	2	0	0	0	0	0	0	0	0	3	0	0	0	0	0	0	0	0	0	0	0	0	0	0	0	0	0	0	1	0	0	0	0	0	0	0	0	0	0	0	0	0	0	0	0	0	0	0	0	0	0	0	0	0	0	0	0	0	0	0	0
ENSG00000263657.1	0	1	1	3	8	0	0	1	2	3	3	11	0	0	0	3	14	28	0	2	0	1	0	0	0	0	0	4	0	0	0	0	18	4	46	0	0	0	0	1	10	29	26	1	2	0	0	0	1	3	5	2	4	3	0	0	2	1	2	5	1	1	1	2	5	132	0	4	3	1	0	4
ENSG00000263666.1	0	0	0	0	0	0	0	0	0	1	0	0	0	0	0	0	1	4	0	0	0	0	0	0	0	0	0	1	0	0	0	0	0	0	0	0	0	0	4	0	0	7	8	0	0	0	0	0	0	1	1	0	1	0	0	0	0	1	1	4	0	0	0	1	0	0	0	0	0	0	0	0
ENSG00000263667.4	0	0	0	0	0	0	0	0	0	0	0	9	0	0	0	0	0	0	0	0	2	0	0	0	0	0	0	0	0	0	0	0	0	0	0	34	0	0	0	0	0	0	0	0	0	0	0	0	0	0	0	0	0	0	0	0	0	0	0	1	0	0	0	0	0	0	0	0	0	0	0	0
ENSG00000263669.2	0	0	1	0	0	0	0	0	0	1	2	1	0	0	1	0	1	0	0	0	0	0	0	0	0	0	0	0	0	0	0	0	0	2	0	0	0	0	4	0	0	1	1	0	0	0	0	0	0	0	0	0	0	0	0	0	1	0	0	1	0	0	3	0	0	0	0	0	0	0	0	0
ENSG00000263670.1	0	0	0	0	1	0	0	0	0	0	0	0	0	0	0	0	0	1	0	0	0	0	0	0	0	0	0	0	0	0	0	0	0	0	0	0	0	0	0	0	0	0	0	0	0	0	0	0	0	0	0	0	0	0	0	0	0	0	0	0	0	0	0	0	0	0	0	0	0	0	0	0
ENSG00000263672.2	0	3	3	0	0	0	0	0	0	0	0	0	0	0	0	1	0	0	0	1	0	2	0	0	0	0	0	0	0	0	0	0	0	3	0	0	0	0	1	0	0	1	0	0	0	0	0	0	0	0	0	0	0	0	2	0	0	0	1	0	0	0	0	0	0	160	0	0	0	0	0	0
ENSG00000263674.1	0	0	1	0	0	0	0	0	0	0	1	0	0	0	0	0	0	0	0	0	0	0	0	0	0	0	0	0	0	0	0	0	0	0	0	0	0	0	0	0	0	2	3	0	0	0	0	0	0	0	0	0	0	0	0	0	0	0	0	0	0	0	0	0	0	54	0	0	0	1	0	0
ENSG00000263675.1	1	10	8	1	0	0	0	0	0	12	2	21	0	0	0	1	2	4	3	5	8	2	0	0	0	1	1	1	0	0	0	0	5	0	9	7	0	0	1	0	18	21	41	0	0	0	0	0	0	0	0	0	0	0	0	0	0	3	2	10	0	0	0	0	0	0	0	2	3	2	0	1
ENSG00000263676.1	0	1	0	0	0	0	0	0	0	1	4	0	0	0	0	0	0	0	2	0	0	0	0	0	0	0	0	0	0	0	0	0	1	0	0	12	0	0	0	0	0	1	4	0	0	0	0	0	0	1	0	0	0	0	0	0	1	0	0	0	0	0	0	0	0	0	0	0	1	1	0	1
ENSG00000263677.2	0	0	2	0	2	0	0	0	0	4	2	5	0	0	1	0	4	0	12	1	1	1	0	0	0	0	2	3	0	0	0	0	0	0	0	0	0	0	0	1	6	0	7	0	1	1	1	0	0	0	0	0	0	0	0	0	1	0	2	0	0	1	0	0	0	0	0	0	0	0	4	0
ENSG00000263680.2	0	0	0	0	0	0	0	1	0	0	1	4	0	0	2	0	0	1	1	0	0	0	0	0	0	2	2	11	0	0	0	0	0	0	0	0	9	34	0	0	0	136	70	1	0	1	8	1	1	0	0	0	0	0	6	0	0	0	0	0	76	5	1	0	0	0	0	4	0	2	1	2
ENSG00000263681.1	0	0	0	0	0	0	0	0	0	0	0	0	0	0	0	0	0	0	0	0	0	0	0	0	0	0	0	0	0	0	0	0	0	0	0	0	0	0	0	0	1	0	0	0	0	0	0	0	0	0	0	0	0	0	0	0	0	0	0	0	0	0	0	0	0	0	84	0	0	0	0	0
ENSG00000263682.1	0	0	0	0	0	0	0	0	0	0	0	2	0	0	0	0	0	0	0	0	2	0	0	0	0	0	0	0	0	0	0	0	0	0	0	0	0	0	0	0	0	0	0	0	0	0	0	0	0	0	0	0	0	0	0	0	1	0	0	1	0	0	0	0	0	0	0	0	0	0	0	0
ENSG00000263683.1	0	0	0	0	0	0	0	0	0	0	0	0	0	0	0	0	0	0	0	0	0	0	0	0	0	0	0	0	0	0	0	0	0	0	0	0	0	0	0	0	0	0	0	0	0	0	0	0	0	0	0	0	0	0	0	0	0	0	0	0	0	0	0	0	0	0	0	0	0	0	0	0
ENSG00000263684.2	0	0	0	0	0	0	0	0	0	0	0	2	0	0	0	0	0	0	0	0	1	0	0	0	0	0	0	0	0	0	0	0	0	0	0	0	0	0	0	0	0	1	1	0	0	0	0	0	0	0	0	0	0	0	0	0	0	0	0	0	0	0	0	0	0	0	0	0	0	0	0	0
ENSG00000263688.1	0	0	0	0	0	0	0	0	0	0	0	1	0	0	0	0	0	0	0	1	0	0	0	0	0	0	0	0	0	0	0	0	0	0	0	0	0	0	0	0	0	0	0	0	0	0	0	0	0	0	0	0	0	0	0	0	1	0	0	0	0	0	1	0	0	0	0	0	0	0	0	0
ENSG00000263690.2	0	0	0	0	0	0	0	0	0	0	0	0	0	0	0	0	0	0	0	0	0	0	0	0	0	0	0	0	0	0	0	0	0	0	0	0	0	0	0	0	0	0	0	0	0	0	0	0	0	0	0	0	0	0	0	0	0	0	0	0	0	0	0	0	0	0	0	0	0	0	0	0
ENSG00000263693.1	0	1	1	0	0	0	0	0	0	9	1	6	0	0	0	0	2	11	0	0	0	0	0	0	0	0	0	2	0	0	0	0	1	0	22	0	0	0	0	0	5	14	21	0	0	0	0	0	0	0	0	0	0	0	0	0	0	0	2	3	0	0	0	0	0	136	0	3	0	2	0	0
ENSG00000263697.1	0	0	0	0	0	0	0	0	0	0	0	0	0	0	0	0	0	0	0	0	0	0	0	0	0	0	0	0	0	0	0	0	0	0	0	0	0	0	0	0	0	0	0	0	0	0	0	0	0	0	0	0	0	0	0	0	0	0	0	0	0	0	0	0	0	0	0	0	0	0	0	0
ENSG00000263698.1	3	2	5	1	1	1	1	2	1	1	0	3	0	0	8	2	1	1	1	7	0	6	4	0	2	1	0	0	0	0	0	3	4	0	14	0	3	1	0	0	6	2	3	4	0	1	7	0	0	0	0	0	0	1	0	0	0	0	0	0	3	0	0	0	0	0	0	0	1	2	2	1
ENSG00000263705.1	0	0	0	0	0	0	0	0	0	0	0	0	0	0	0	0	0	0	0	0	0	0	0	0	0	0	0	0	0	0	0	0	0	0	0	0	0	0	0	0	0	0	0	0	0	0	0	0	0	0	0	0	0	0	0	0	0	0	0	1	0	0	0	0	0	0	0	0	0	0	0	0
ENSG00000263707.1	0	0	0	0	0	0	0	0	0	0	0	0	0	0	0	0	0	0	0	0	0	0	0	0	0	0	0	0	0	0	0	0	0	0	0	0	0	0	0	0	0	0	0	0	0	0	0	0	0	0	0	0	0	0	0	0	0	0	0	0	0	0	0	0	0	0	0	0	0	0	0	0
ENSG00000263708.2	0	0	0	2	0	0	0	0	0	1	1	6	0	0	2	0	0	6	1	1	0	0	0	0	0	0	0	1	0	0	0	0	6	0	5	0	0	0	1	0	0	4	2	0	0	0	0	0	0	2	0	0	0	0	0	0	0	0	0	2	0	0	1	0	0	47	88	0	0	0	0	0
ENSG00000263709.1	2	3	7	0	0	0	0	0	0	12	25	10	0	0	0	0	15	13	0	0	6	0	0	0	0	0	1	0	0	0	0	2	13	6	108	0	4	0	4	0	27	73	50	0	0	0	0	0	1	1	1	0	1	0	0	0	8	0	3	28	1	1	0	0	0	26	280	0	0	2	1	3
ENSG00000263711.6	0	2	0	3	7	0	0	0	0	0	9	30	0	0	0	0	0	1	0	0	2	0	0	0	0	0	0	1	0	0	0	1	0	0	0	0	125	0	0	0	0	2	0	0	0	0	416	0	0	1	0	0	0	0	52	0	93	0	0	0	0	0	8	0	0	0	62	0	0	20	0	0
ENSG00000263712.1	0	0	0	0	0	0	0	0	0	0	0	0	0	0	0	0	0	0	3	2	0	0	0	0	0	0	0	0	0	0	0	0	0	0	0	0	0	0	1	0	0	8	2	0	0	0	0	0	0	0	0	0	0	0	0	0	0	0	0	1	0	0	0	0	0	0	0	0	0	0	0	0
ENSG00000263715.7	0	0	0	0	0	0	0	0	0	0	0	0	0	0	0	0	0	0	0	0	0	0	0	0	0	0	0	0	0	0	0	0	0	0	0	0	0	0	0	0	0	0	0	0	0	0	0	0	0	0	0	0	0	0	0	0	0	0	0	0	0	0	0	0	0	0	0	0	0	0	0	0
ENSG00000263716.1	0	0	0	0	0	0	0	0	0	0	0	2	0	0	0	0	0	0	0	0	0	0	0	0	0	0	0	0	0	0	0	0	0	1	0	0	0	0	0	0	0	0	1	0	0	0	0	0	0	1	2	0	0	0	0	0	0	0	0	1	0	0	0	0	0	0	0	0	0	0	0	0
ENSG00000263717.1	0	0	2	2	0	0	0	0	0	0	1	0	0	0	0	0	1	0	4	3	0	0	0	0	0	0	0	2	0	0	0	0	0	0	40	0	0	0	0	0	0	6	18	0	0	0	0	0	0	0	0	0	0	0	0	0	0	0	1	1	0	0	0	0	0	0	6	0	0	0	0	0
ENSG00000263718.3	1	0	1	1	2	0	0	7	2	2	9	35	0	0	3	0	1	0	4	18	4	0	1	0	0	4	5	11	0	0	0	2	3	0	19	8	8	8	1	0	33	32	75	0	2	0	0	2	1	1	0	0	0	0	0	0	2	0	0	12	1	3	0	1	2	39	0	4	6	1	1	4
ENSG00000263720.1	0	0	0	0	0	0	0	0	0	0	0	3	0	0	0	0	0	0	0	0	1	0	0	0	0	0	0	0	0	0	0	0	0	0	0	0	0	0	0	0	0	1	0	0	0	0	0	0	0	0	0	0	0	0	0	0	5	0	0	0	0	0	0	0	0	0	0	0	0	0	0	0
ENSG00000263723.1	0	0	0	0	0	0	0	0	0	0	4	3	0	0	0	0	2	0	0	0	1	1	0	0	0	0	0	0	0	0	0	0	0	0	5	0	0	0	2	0	5	0	19	0	0	0	0	0	1	0	0	0	0	0	0	0	1	0	0	3	0	0	0	0	0	0	0	0	0	0	0	0
ENSG00000263724.2	0	5	0	3	4	0	3	2	0	2	3	21	0	0	2	0	2	20	43	53	1	0	7	0	0	0	0	1	0	0	0	1	1	0	12	0	20	4	5	3	0	0	36	0	1	2	0	0	1	0	0	0	0	1	0	0	1	0	0	10	0	1	0	0	0	47	0	0	0	2	0	0
ENSG00000263725.1	0	0	0	0	0	0	0	0	0	0	0	8	0	0	0	0	0	0	0	0	1	0	0	0	0	0	0	0	0	0	0	0	0	0	0	0	0	0	0	0	0	0	0	0	0	0	0	0	0	0	0	0	0	0	0	0	0	0	0	0	0	0	0	0	0	0	0	0	0	0	0	0
ENSG00000263727.1	3	0	1	0	0	0	0	0	0	0	0	4	0	0	0	0	1	0	0	1	0	1	0	0	0	0	0	1	0	0	0	0	0	4	0	0	0	0	0	0	1	1	4	0	0	0	0	0	0	0	0	0	0	0	0	0	1	0	0	0	0	0	0	0	0	117	0	0	0	0	1	0
ENSG00000263729.1	0	0	0	0	0	0	0	0	0	0	1	0	0	0	0	0	0	0	0	0	0	0	0	0	0	0	0	0	0	0	0	0	0	0	0	0	0	1	0	0	0	0	0	0	0	0	0	0	0	0	0	0	0	0	0	0	0	0	0	2	0	0	0	0	0	0	0	0	0	0	0	0
ENSG00000263730.1	0	0	0	0	0	0	0	0	0	0	0	0	0	0	0	0	0	0	0	0	0	0	0	0	0	0	0	0	0	0	0	0	0	0	0	0	0	0	0	0	0	0	0	0	0	0	0	0	0	0	0	0	0	0	0	0	0	0	0	0	0	0	0	0	0	0	0	0	0	0	0	0
ENSG00000263731.1	45	54	48	24	19	12	14	32	30	57	83	46	0	0	23	30	20	27	36	294	5	46	26	13	10	24	27	70	0	0	0	16	19	13	232	52	20	29	7	3	111	213	53	14	18	56	35	16	10	1	0	0	0	0	0	0	7	21	7	14	29	14	4	0	0	138	331	9	5	2	13	29
ENSG00000263733.1	0	0	0	0	0	0	0	0	0	1	0	3	0	0	0	0	0	0	0	0	0	0	1	0	0	0	0	1	0	0	0	0	0	0	0	1	0	0	0	0	0	0	0	0	0	0	0	0	0	0	0	0	0	0	0	0	0	0	0	0	0	0	0	0	0	0	0	0	0	0	0	0
ENSG00000263734.1	0	0	0	0	0	0	0	0	0	0	0	0	0	0	0	0	0	0	0	0	0	0	0	0	0	0	0	0	0	0	0	0	0	0	0	0	0	0	0	0	0	0	2	0	0	0	0	0	0	0	0	0	0	0	0	0	0	0	0	0	0	0	0	0	0	0	0	0	0	0	0	0
ENSG00000263735.1	0	0	0	0	0	0	0	0	0	0	0	0	0	0	0	0	0	0	0	0	1	0	0	0	0	0	0	0	0	0	0	0	0	0	0	0	0	0	0	0	0	0	0	0	0	0	0	0	0	0	0	0	0	0	0	0	0	0	0	0	0	0	0	0	0	0	0	0	0	0	1	0
ENSG00000263740.2	11	12	4	55	63	0	0	3	2	8392	8198	6604	26	28	2	4	29	44	14	4	152	11	1	0	0	3	6	14	30	46	28	4	46	73	1434	40	4	202	303	53	4843	6981	7668	4	0	0	4	2	0	2	3	3	11	6	4	4	117	188	173	4720	15	26	14	6	7	4921	354	401	406	375	424	474
ENSG00000263741.1	0	0	0	0	0	0	0	0	0	0	0	0	0	0	0	0	0	0	0	0	0	0	0	0	0	0	0	0	0	0	0	0	0	0	0	0	0	0	0	0	0	0	0	0	0	0	0	0	0	0	0	0	0	0	537	0	0	0	0	0	0	0	0	0	0	0	0	0	0	0	0	0
ENSG00000263742.1	0	0	0	0	0	0	0	0	0	2	0	0	0	0	0	0	1	0	0	0	0	0	0	0	0	0	0	0	0	0	0	0	1	0	0	0	0	0	0	0	1	0	0	0	0	0	0	0	0	0	0	0	0	0	0	0	0	0	0	0	0	0	0	0	0	0	0	0	0	0	0	0
ENSG00000263744.1	0	3	0	0	0	0	0	0	0	1	1	7	0	0	0	0	2	3	0	0	0	0	0	0	0	0	0	0	0	0	0	0	2	0	8	0	0	0	0	0	2	4	8	0	0	0	0	0	0	0	0	0	0	0	0	0	0	0	0	7	0	0	0	0	0	0	0	0	0	0	0	0
ENSG00000263745.7	0	0	2	0	0	0	0	0	0	0	3	12	0	0	0	0	2	0	0	0	2	3	0	0	0	0	0	0	0	0	0	0	0	0	0	0	126	0	0	2	26	1	7	0	0	0	9	0	0	0	0	0	0	0	0	216	34	0	2	47	0	15	12	0	0	0	0	0	0	7	0	0
ENSG00000263746.1	0	0	0	0	0	0	0	0	0	0	0	0	0	0	0	0	0	0	0	0	0	0	0	0	0	0	0	0	0	0	0	0	0	0	0	0	0	0	0	0	0	0	0	0	0	0	0	0	0	0	0	0	0	0	0	0	0	0	0	0	0	0	0	0	0	0	0	0	0	0	0	0
ENSG00000263748.1	0	0	0	0	0	0	0	0	0	0	0	10	0	0	0	0	0	0	0	0	1	0	0	0	0	0	0	0	0	0	0	0	0	0	0	0	0	0	0	0	0	0	0	0	0	0	0	0	0	0	0	0	0	0	0	0	0	0	0	0	0	0	0	0	0	0	0	0	0	0	0	0
ENSG00000263749.2	1	1	1	0	0	0	0	1	0	1	0	1	0	0	1	0	0	0	0	0	0	0	0	0	0	0	0	0	0	0	0	0	0	0	20	0	0	0	0	0	0	0	1	0	0	0	0	0	0	0	0	0	0	0	0	0	0	0	0	0	0	0	1	0	0	86	0	1	0	0	0	0
ENSG00000263750.1	0	0	0	0	0	0	0	0	0	0	0	0	0	0	0	0	0	0	0	0	0	0	0	0	0	0	0	0	0	0	0	0	0	0	0	0	0	0	0	0	0	0	0	0	0	0	0	0	0	0	0	0	0	0	0	0	0	0	0	0	0	0	0	0	0	0	0	0	0	0	0	0
ENSG00000263752.1	0	1	0	0	0	0	0	0	0	0	0	0	0	0	1	0	1	0	0	0	0	0	0	0	0	0	0	0	0	0	0	0	1	0	0	0	0	0	0	0	0	4	1	0	0	0	0	0	0	0	0	0	0	0	0	0	0	0	0	0	0	0	0	0	0	0	0	0	0	0	0	0
ENSG00000263753.10	1033	1352	1607	422	496	327	325	117	111	896	1237	1360	5	1	868	900	498	520	3445	9675	114	1399	505	240	236	167	87	392	2	9	2	695	446	56	2417	3475	4718	1378	58	30	1286	2752	1321	449	436	184	874	500	604	4	1	1	1	4	5	14	70	156	73	916	384	948	94	2	4	2217	763	199	317	114	343	34
ENSG00000263755.2	0	0	0	0	0	0	0	0	0	0	0	2	0	0	0	0	0	0	0	0	8	0	0	0	0	0	0	3	0	0	0	0	1	0	1	0	0	0	6	4	0	1	0	0	0	0	0	0	0	0	0	0	0	0	0	0	4	3	3	0	0	0	0	0	0	0	0	0	0	0	0	0
ENSG00000263756.1	0	0	0	0	0	0	0	0	0	0	0	0	0	0	0	0	0	0	0	0	0	0	0	0	0	0	0	0	0	0	0	0	0	0	0	0	0	0	0	0	0	0	0	0	0	0	0	0	0	0	0	0	0	0	0	0	0	0	0	0	0	0	0	0	0	0	0	0	0	0	0	0
ENSG00000263761.3	625	638	774	300	303	443	618	0	0	1400	760	826	0	1	1403	1171	277	175	2412	3688	77	989	1246	579	702	0	0	0	3	5	1	799	270	36	714	360	6	354	19	26	0	20	320	1	230	0	0	2	83	0	4	0	142	13	0	124	5	1	1	43	0	0	18	5	0	1495	463	0	1	1	0	32
ENSG00000263762.1	0	0	0	0	0	0	0	0	0	0	0	0	0	0	0	0	0	0	0	0	0	0	0	0	0	0	0	0	0	0	0	0	0	0	0	0	0	0	0	0	0	0	0	0	0	0	0	0	0	0	0	0	0	0	0	0	0	0	0	0	0	0	0	0	0	0	0	0	0	0	0	0
ENSG00000263763.1	0	0	0	0	0	0	0	0	0	1	0	0	0	0	0	0	1	0	0	0	1	0	0	0	0	0	0	0	0	0	0	0	0	0	0	0	0	0	0	0	0	0	0	0	0	0	0	0	0	0	0	0	0	0	0	0	0	0	0	0	0	0	0	0	0	0	0	0	0	0	0	0
ENSG00000263764.1	0	0	1	0	1	0	0	0	2	1	8	14	0	0	0	0	0	3	16	16	1	4	0	0	0	1	1	2	0	0	0	0	3	0	0	3	0	0	0	0	2	8	20	0	0	1	0	0	0	1	1	0	0	0	0	0	4	1	6	13	1	0	0	0	0	0	0	0	1	1	2	3
ENSG00000263765.5	0	0	0	0	0	0	0	0	0	0	0	1	0	0	0	0	0	0	0	1	1	0	0	0	0	0	0	0	0	0	0	0	0	0	0	0	0	0	0	0	0	0	0	0	0	0	0	0	0	0	0	0	0	0	0	0	5	1	0	0	0	1	1	0	0	0	0	0	0	0	0	0
ENSG00000263766.6	47	54	68	19	21	10	7	2	3	25	16	31	0	0	25	26	18	21	311	235	6	72	6	19	15	5	4	12	0	0	0	12	42	0	129	200	47	53	3	1	40	61	106	26	17	20	38	14	31	10	4	2	4	2	0	0	1	5	10	29	36	39	17	4	4	108	272	6	6	7	4	7
ENSG00000263772.1	0	0	0	0	0	0	0	0	0	0	0	0	0	0	0	0	0	0	0	0	0	0	0	0	0	0	0	0	0	0	0	0	0	0	0	0	0	0	0	0	0	0	0	0	0	0	0	0	0	0	0	0	0	0	0	0	0	0	0	0	0	0	0	0	0	0	0	0	0	0	0	0
ENSG00000263776.1	0	0	0	0	0	0	0	0	0	0	0	0	0	0	0	0	0	0	0	0	0	0	0	0	0	0	0	0	0	0	0	0	0	0	0	0	0	0	0	0	0	0	0	0	0	0	0	0	0	0	0	0	0	0	0	0	0	0	0	0	0	0	0	0	0	0	0	0	0	0	0	0
ENSG00000263781.3	2	5	1	1	0	1	0	1	3	2	1	0	0	0	4	2	0	0	0	0	0	3	0	1	1	2	1	0	0	0	0	5	1	0	0	5	1	4	0	0	1	3	3	1	0	0	0	0	0	3	0	3	2	0	1	0	0	1	0	0	0	0	0	0	1	0	0	0	0	0	0	0
ENSG00000263783.1	0	0	0	0	0	0	0	0	0	1	0	0	0	0	0	0	1	0	0	0	1	0	0	0	0	0	0	0	0	0	0	0	0	0	0	0	0	0	0	0	0	0	5	0	1	0	0	0	0	0	0	0	0	0	0	0	0	0	0	0	0	0	0	0	0	0	0	0	0	0	0	0
ENSG00000263785.1	0	0	0	0	0	0	0	0	0	0	0	2	0	0	0	0	0	0	0	0	0	0	0	0	0	0	0	0	0	0	0	0	0	0	0	0	0	0	0	0	0	0	0	0	0	0	0	0	0	0	0	0	0	0	0	0	0	0	0	0	0	0	0	0	0	0	0	0	0	0	0	0
ENSG00000263786.1	6	10	9	2	0	0	0	2	1	3	3	13	0	0	0	1	3	7	6	23	2	2	0	0	0	2	7	5	0	0	0	1	11	0	48	8	0	0	3	1	5	9	26	1	0	0	0	0	0	0	0	0	0	2	0	0	0	2	0	16	1	1	1	0	0	96	0	0	1	1	0	4
ENSG00000263787.1	0	0	0	0	0	0	0	0	0	0	0	3	0	0	1	2	4	1	2	1	1	0	0	0	0	0	0	0	0	0	0	2	0	0	0	0	0	2	0	0	0	0	0	0	0	0	0	0	0	0	0	0	0	0	0	17	0	2	2	1	0	1	6	0	0	0	20	0	3	0	0	3
ENSG00000263788.1	0	0	0	0	0	0	0	0	0	0	0	0	0	0	0	0	0	0	0	0	0	0	0	0	0	0	0	0	0	0	0	0	0	0	0	0	0	0	0	0	0	0	0	0	0	0	0	0	0	0	0	0	0	0	0	0	0	0	0	0	0	0	0	0	0	0	0	0	0	0	0	0
ENSG00000263790.1	0	0	0	0	0	0	0	0	0	0	0	1	0	0	0	0	0	0	0	0	0	0	0	0	0	0	0	0	0	0	0	0	1	0	0	0	0	0	1	0	0	3	5	0	0	0	0	0	0	0	0	0	0	0	0	0	0	4	0	0	0	0	0	0	0	0	0	0	0	0	0	0
ENSG00000263793.1	0	0	0	0	0	0	0	0	0	0	1	1	0	0	0	0	0	0	0	0	1	0	0	0	0	0	0	0	0	0	0	0	0	0	0	0	0	1	0	1	0	2	5	0	0	0	0	0	0	0	0	0	1	0	0	0	0	0	0	0	0	0	0	0	0	0	0	0	0	0	0	0
ENSG00000263794.2	0	0	0	0	0	0	0	0	0	0	0	0	0	0	0	0	1	0	0	0	2	0	0	0	0	0	0	0	0	0	0	0	0	0	0	0	0	0	0	1	0	1	0	0	0	0	0	0	0	0	0	0	0	0	0	0	0	1	2	0	0	0	0	0	0	0	0	0	0	0	0	0
ENSG00000263795.1	0	0	0	0	0	0	0	0	0	0	0	3	0	0	0	0	0	0	0	0	11	0	0	0	0	0	0	0	0	0	0	0	0	0	0	0	0	0	8	0	0	0	0	0	0	0	0	0	0	0	0	0	0	0	0	0	0	0	6	0	0	0	0	0	0	0	0	0	0	0	0	0
ENSG00000263797.1	0	0	0	0	0	0	0	0	0	0	0	0	0	0	0	0	0	0	0	0	0	0	0	0	0	0	0	0	0	0	0	0	3	0	0	0	0	0	0	0	0	0	1	0	0	0	0	0	0	0	0	0	0	0	0	0	0	0	0	6	0	0	0	0	0	0	0	0	0	0	0	0
ENSG00000263798.2	0	0	0	1	1	0	0	0	0	0	0	0	0	0	0	0	0	0	8	0	0	1	0	0	0	0	0	0	0	0	0	0	0	0	0	0	0	1	0	0	1	3	1	1	0	0	3	2	2	1	0	1	0	0	0	0	0	0	0	0	0	0	0	0	3	0	0	0	0	0	0	0
ENSG00000263800.1	2	0	0	0	0	0	0	0	0	2	0	2	0	0	0	0	0	0	0	1	0	0	0	0	0	0	0	1	0	0	0	0	0	0	0	0	0	0	0	0	2	3	9	0	0	0	0	0	0	0	0	0	0	0	0	0	1	2	0	0	0	0	0	0	0	0	0	0	0	0	0	0
ENSG00000263809.1	0	0	0	0	0	0	0	0	0	0	1	0	0	0	0	0	0	0	1	0	0	0	0	0	0	0	0	0	0	0	0	0	0	0	0	0	0	0	0	0	0	0	0	0	0	0	0	0	0	0	0	0	0	0	0	0	0	0	0	0	0	0	0	0	0	0	0	0	0	0	0	0
ENSG00000263811.1	0	0	0	0	0	0	0	0	0	0	0	0	0	0	0	0	0	0	0	0	0	0	0	0	0	0	0	0	0	0	0	0	0	0	0	0	0	0	0	0	0	0	0	0	0	0	0	0	0	0	0	0	0	0	0	0	0	0	0	0	0	0	0	0	0	0	0	0	0	0	0	0
ENSG00000263813.1	0	0	0	0	1	0	0	0	0	1	1	8	0	0	0	0	4	8	0	0	0	0	0	0	0	1	0	1	0	0	0	0	2	0	1	0	0	0	3	0	0	7	27	0	0	0	0	0	0	0	0	0	0	0	0	0	0	0	0	1	0	0	0	0	0	0	84	0	1	0	0	0
ENSG00000263815.2	0	1	0	1	0	0	0	1	1	0	0	1	0	0	0	0	2	2	0	0	0	0	0	0	0	0	0	1	0	0	0	1	2	0	12	0	0	0	1	1	0	1	1	0	0	0	0	0	0	0	0	0	0	0	0	0	0	1	1	1	0	0	1	0	0	44	50	0	0	0	0	0
ENSG00000263816.1	0	0	0	0	0	0	0	0	0	0	0	0	0	0	0	0	0	0	0	0	0	0	0	0	0	0	0	0	0	0	0	0	0	0	0	0	0	0	0	0	0	0	0	0	0	0	0	0	0	0	0	0	0	0	0	0	0	0	1	0	0	0	0	0	0	0	0	0	0	0	0	0
ENSG00000263818.5	16	19	17	1	1	2	2	0	2	19	8	20	0	0	1	12	5	2	20	14	0	6	7	1	2	0	0	4	0	0	0	3	6	0	87	5	27	24	5	2	7	9	35	2	1	3	4	2	7	1	4	3	1	3	0	5	8	0	0	0	9	9	13	16	5	120	0	3	0	4	0	1
ENSG00000263821.1	0	0	0	0	0	0	0	0	0	1	0	0	0	0	0	0	0	0	0	0	2	0	0	0	0	0	0	0	0	0	0	0	0	0	0	0	0	0	0	0	0	0	0	0	0	0	0	0	0	0	0	0	0	0	0	0	0	0	0	2	0	0	0	0	0	0	0	0	0	0	0	0
ENSG00000263823.2	24	14	21	5	4	9	1	1	1	17	7	28	0	0	37	11	4	4	32	92	0	13	19	6	9	5	3	5	0	0	0	27	5	0	25	30	72	23	2	0	16	33	17	3	11	4	6	10	11	1	0	1	0	0	0	0	2	2	0	15	9	5	2	0	0	0	0	1	3	2	2	0
ENSG00000263826.1	11	27	28	11	5	2	1	15	13	105	39	85	0	0	3	12	15	24	24	130	8	23	9	0	3	22	19	48	0	0	0	5	23	1	86	30	2	8	10	3	94	199	134	1	3	3	29	10	1	17	17	9	6	6	0	0	24	7	19	92	2	16	0	21	14	62	206	7	11	5	5	17
ENSG00000263828.1	0	0	0	0	0	0	0	0	0	4	1	0	0	0	0	0	0	0	0	0	2	0	0	0	0	0	0	0	0	0	0	0	0	0	0	0	0	0	0	0	0	0	9	0	0	0	0	0	0	0	0	0	0	0	0	0	0	0	0	1	0	0	0	0	0	0	95	0	0	0	0	0
ENSG00000263829.1	0	0	0	1	1	0	0	0	0	0	2	8	0	0	0	0	0	0	1	0	1	0	0	0	0	0	1	0	0	0	0	0	0	0	0	0	0	2	1	0	0	0	4	0	0	0	0	0	0	3	0	2	0	0	0	0	0	1	0	1	0	0	0	2	0	0	0	0	0	0	0	1
ENSG00000263831.1	0	0	0	0	0	0	0	0	0	1	0	1	0	0	0	0	2	1	0	0	1	0	0	0	0	0	0	0	0	0	0	0	0	0	5	0	0	0	0	0	0	2	6	0	0	0	0	0	0	0	0	0	0	0	0	0	0	0	0	0	0	0	0	0	0	35	0	0	0	0	0	0
ENSG00000263834.1	11	33	50	0	0	0	0	0	2	6	12	6	0	0	2	0	0	1	27	39	0	28	0	0	0	2	0	7	0	0	0	0	2	2	107	18	0	0	0	0	14	22	15	1	0	0	7	17	0	0	0	0	0	0	0	0	5	0	0	23	3	0	0	0	0	0	0	0	0	0	2	0
ENSG00000263838.1	0	0	0	0	0	0	0	0	0	1	0	1	0	0	0	0	2	1	0	0	1	0	0	0	0	0	0	0	0	0	0	0	1	0	0	0	0	0	0	0	1	0	4	0	0	0	0	0	0	0	0	0	0	0	0	0	0	0	0	1	0	0	0	0	0	0	198	0	0	0	0	1
ENSG00000263841.2	0	0	0	0	0	0	0	0	1	0	1	2	0	0	0	0	0	0	0	1	4	0	0	0	0	0	0	0	0	0	0	0	0	0	0	0	0	0	5	1	0	0	0	0	0	0	0	0	0	0	0	0	0	0	0	0	4	3	8	0	0	0	0	1	0	0	0	1	0	0	2	0
ENSG00000263843.1	16	12	14	4	6	6	4	1	5	16	6	21	0	0	3	10	0	4	28	53	0	16	14	8	5	1	2	6	0	0	0	1	1	0	47	15	169	33	2	0	67	88	39	22	8	6	52	11	15	18	7	11	16	4	0	0	12	6	3	16	2	21	0	12	11	114	143	7	9	5	5	8
ENSG00000263846.1	1	1	1	8	0	0	1	0	0	1	1	3	0	0	0	1	1	0	1	1	1	0	0	1	0	0	2	2	0	0	0	0	0	0	0	3	0	14	0	0	3	2	24	1	0	0	0	0	0	0	0	2	0	2	0	0	1	0	0	2	1	0	0	4	1	0	0	0	0	0	0	0
ENSG00000263847.1	9	22	33	3	6	0	0	6	1	21	42	63	0	0	9	7	59	25	38	104	12	25	6	0	0	6	3	11	0	0	0	13	54	0	220	43	1	12	3	0	32	73	155	0	2	7	14	4	5	0	0	0	0	0	98	0	4	11	5	38	5	11	1	2	0	407	370	9	7	3	2	4
ENSG00000263849.1	1	1	0	0	1	0	0	0	0	9	1	0	0	0	0	1	3	0	1	5	0	0	0	0	0	0	0	0	0	0	0	0	3	0	0	0	0	0	1	0	0	1	1	0	0	0	0	0	0	0	0	0	0	0	0	0	0	0	0	2	0	0	0	0	0	42	0	1	2	0	0	1
ENSG00000263857.1	0	0	0	1	0	0	0	1	1	14	4	27	0	0	0	0	4	5	0	0	1	0	0	0	0	2	0	1	0	0	0	0	2	0	8	0	0	0	0	0	14	36	72	0	0	0	0	0	0	0	0	0	0	1	0	0	0	0	0	10	0	0	0	0	0	114	0	1	0	0	0	1
ENSG00000263858.1	0	0	0	0	0	0	0	0	0	1	1	6	0	0	0	1	0	0	0	0	0	0	0	0	0	0	0	0	0	0	0	0	0	0	18	0	0	0	0	0	0	0	0	0	0	0	0	0	0	0	0	0	0	0	0	0	0	0	0	0	0	0	0	0	0	0	0	0	0	0	0	0
ENSG00000263859.1	0	0	0	0	0	0	0	0	0	0	0	0	0	0	0	0	0	0	0	0	0	0	0	0	0	0	0	0	0	0	0	0	0	0	0	0	0	0	0	0	0	0	0	0	0	0	0	0	0	0	0	0	0	0	0	0	0	0	0	0	0	0	0	0	0	0	0	0	0	0	0	0
ENSG00000263860.1	0	5	4	1	0	0	0	0	0	1	1	3	0	0	0	0	0	0	0	7	1	4	0	0	0	0	0	0	0	0	0	0	0	0	16	11	0	0	0	0	1	10	1	0	0	0	1	0	0	0	0	0	0	0	0	0	0	0	0	4	0	0	0	0	0	0	0	0	0	0	0	0
ENSG00000263861.1	0	0	0	0	0	0	0	0	0	0	0	0	0	0	0	0	0	0	0	0	0	0	0	0	0	0	0	0	0	0	0	0	0	0	0	0	0	0	0	0	0	3	0	0	0	0	0	0	0	0	0	0	0	0	0	0	0	0	0	0	0	0	0	0	0	0	0	0	0	0	0	0
ENSG00000263862.2	0	0	0	0	0	0	0	0	0	0	1	2	0	0	0	0	0	1	2	0	5	0	0	0	0	0	0	0	0	0	0	0	0	0	0	1	0	0	0	0	0	0	0	0	0	0	0	0	0	0	0	0	0	0	0	0	3	0	1	1	0	0	0	0	0	0	0	0	0	0	0	0
ENSG00000263863.1	0	0	0	0	0	0	0	0	0	0	0	0	0	0	0	0	0	0	0	0	0	0	0	0	0	0	0	0	0	0	0	0	0	0	0	0	0	0	0	2	1	0	0	0	0	0	0	0	0	0	0	0	0	0	0	0	0	0	0	0	0	0	0	0	0	0	0	0	0	0	0	0
ENSG00000263870.1	0	0	0	0	0	0	0	0	0	0	1	3	0	0	0	0	0	0	0	0	2	0	0	0	0	0	0	0	0	0	0	0	0	0	0	0	0	0	0	0	0	0	0	0	0	1	1	0	0	0	0	0	0	0	0	0	1	0	0	0	0	0	0	0	0	0	0	0	0	0	0	0
ENSG00000263872.1	0	0	0	0	0	0	0	0	0	0	0	0	0	0	0	0	0	0	0	0	0	0	0	0	0	0	0	0	0	0	0	0	0	0	0	0	0	0	0	0	0	0	0	0	0	0	0	0	0	0	0	0	0	0	0	0	0	0	0	0	0	0	0	0	0	0	0	0	0	0	0	0
ENSG00000263873.1	0	0	0	0	0	0	0	0	0	0	0	0	0	0	0	0	0	0	0	0	0	0	0	0	0	0	0	0	0	0	0	0	0	0	0	0	0	0	0	0	0	0	0	0	0	0	0	0	0	0	0	0	0	0	0	0	0	0	0	0	0	0	0	0	0	0	0	0	0	0	0	0
ENSG00000263874.2	30	44	27	12	12	0	9	2	4	19	6	26	0	0	46	27	12	3	222	188	3	46	3	1	0	10	3	14	0	0	0	25	13	1	12	59	12	8	8	1	32	57	30	48	14	55	37	28	15	0	0	0	0	1	0	0	5	4	12	22	28	37	12	1	0	0	0	3	9	1	1	3
ENSG00000263878.2	0	1	0	0	0	0	0	0	0	5	2	8	0	0	0	0	0	0	4	1	2	0	0	0	0	0	0	0	0	0	0	0	0	0	0	0	0	0	0	0	0	0	2	0	0	0	0	0	0	0	0	0	0	0	189	0	2	0	1	1	0	0	0	0	0	0	0	0	0	0	0	1
ENSG00000263881.1	0	0	0	0	0	0	0	0	0	0	0	0	0	0	0	0	0	0	0	0	0	0	0	0	0	0	0	0	0	0	0	0	0	0	0	0	0	0	0	0	0	0	0	0	0	0	0	0	0	0	0	0	0	0	0	0	0	0	0	0	0	0	0	0	0	0	0	0	0	0	0	0
ENSG00000263882.2	0	0	0	0	0	0	0	0	0	0	0	3	0	0	0	0	2	2	0	0	0	0	0	0	0	0	0	0	0	0	0	0	0	0	0	0	0	0	0	0	0	4	0	0	1	0	0	0	0	0	0	0	0	0	0	0	1	1	0	0	0	0	0	0	0	57	0	0	0	0	0	0
ENSG00000263883.1	0	1	0	10	12	0	0	0	1	22	5	9	0	0	2	3	13	13	16	8	3	0	0	0	0	0	0	0	0	0	0	0	15	0	51	4	0	8	0	0	16	52	61	0	0	0	0	0	1	2	2	0	0	0	97	0	0	0	0	3	1	0	0	0	0	34	0	2	1	1	2	4
ENSG00000263884.2	13	7	10	5	3	2	1	3	0	25	6	39	0	0	6	9	4	8	5	44	4	15	1	0	0	1	1	4	0	0	0	10	5	5	119	20	12	11	4	2	24	26	20	1	4	3	4	1	5	2	1	1	1	0	0	0	4	9	2	22	2	6	13	0	0	0	0	5	2	7	3	8
ENSG00000263885.1	0	0	0	0	0	0	0	0	0	0	1	3	0	0	0	0	0	0	0	0	0	0	0	0	0	0	0	0	0	0	0	0	0	0	0	0	0	0	0	0	0	0	1	0	0	0	0	0	0	0	0	0	0	0	0	0	0	0	0	0	0	0	0	0	0	0	0	0	0	0	0	0
ENSG00000263887.7	0	0	0	0	0	0	0	0	0	2	2	7	0	0	0	0	0	0	0	0	1	0	0	0	0	0	0	0	0	0	0	0	0	0	0	0	0	212	0	0	24	2	3	0	0	0	2	0	0	0	0	0	0	0	0	0	0	0	0	0	0	0	0	0	1	0	0	1	0	0	0	0
ENSG00000263890.1	0	0	0	0	0	0	0	0	0	0	0	0	0	0	0	0	0	0	0	0	0	0	0	0	0	0	0	0	0	0	0	0	0	0	0	0	0	0	0	0	0	0	0	0	0	0	0	0	0	0	0	0	0	0	1	0	0	0	0	0	0	0	0	0	0	0	0	0	0	0	0	0
ENSG00000263892.3	0	0	0	0	0	0	0	0	0	0	0	1	0	0	0	0	0	0	0	3	0	0	0	0	0	0	0	0	0	0	0	0	0	0	0	0	0	0	0	0	0	0	2	0	0	0	0	0	0	0	0	0	0	2	0	0	0	0	0	0	0	0	0	0	0	0	0	0	0	0	0	0
ENSG00000263893.2	0	0	0	3	3	0	0	0	0	2	1	3	0	0	1	0	4	4	1	0	0	0	0	0	0	2	0	3	0	0	0	1	0	0	0	0	60	0	0	2	1	10	5	0	0	1	0	0	0	0	0	0	0	0	0	0	2	1	0	4	0	0	0	0	0	0	0	1	1	0	0	1
ENSG00000263894.1	0	0	0	0	0	0	0	0	0	0	0	2	0	0	0	0	0	0	0	0	0	0	0	0	0	0	0	0	0	0	0	0	0	0	0	0	0	0	0	0	0	0	1	0	0	0	0	0	0	0	0	0	0	0	0	0	0	0	0	1	0	0	0	0	0	0	0	0	0	0	0	0
ENSG00000263895.1	0	0	0	1	2	0	0	0	1	7	1	6	0	0	0	1	4	8	0	0	0	0	0	0	0	0	0	2	0	0	0	0	8	0	15	0	0	0	0	1	1	3	12	0	0	0	0	0	0	0	0	0	0	0	0	0	0	0	0	10	0	0	0	0	0	0	0	1	1	0	0	1
ENSG00000263897.1	0	0	0	0	0	0	0	0	0	0	0	0	0	0	0	0	0	0	0	0	0	0	0	0	0	0	0	0	0	0	0	0	0	0	0	0	0	0	0	0	0	0	0	0	0	0	0	0	0	0	0	0	0	0	0	0	0	0	0	0	0	0	0	0	0	0	0	0	0	0	0	0
ENSG00000263904.1	0	1	0	1	2	0	0	0	0	2	1	2	0	0	1	0	1	1	5	2	0	0	0	0	1	0	0	0	0	0	0	2	2	0	0	0	0	0	0	0	1	1	5	0	1	3	0	0	0	0	0	0	0	0	0	0	0	0	0	1	0	0	0	0	0	0	61	0	0	2	1	0
ENSG00000263905.2	0	0	0	0	0	0	0	0	0	0	0	0	0	0	1	1	0	0	0	0	6	0	0	0	0	0	0	0	0	0	0	0	0	0	0	0	0	0	1	2	0	0	0	0	0	0	0	0	0	0	0	0	0	0	0	0	4	5	9	0	0	0	0	0	0	0	0	3	6	2	4	4
ENSG00000263908.1	0	0	0	0	0	0	0	0	0	0	2	1	0	0	0	0	0	0	2	0	0	0	0	0	0	0	0	0	0	0	0	0	0	0	0	0	0	0	0	0	1	0	4	0	0	0	0	0	0	0	0	0	0	0	0	0	0	0	0	1	0	0	0	0	0	0	0	0	0	0	0	0
ENSG00000263909.1	0	0	0	0	1	0	0	0	0	1	0	2	0	0	1	0	0	0	0	1	1	0	0	0	0	0	0	0	0	0	0	0	0	0	0	0	0	0	0	0	2	5	9	0	0	1	0	0	0	0	0	0	0	0	0	0	0	0	0	0	0	0	0	0	0	0	0	0	0	0	0	0
ENSG00000263914.1	2	1	1	0	0	0	0	0	0	0	0	11	0	0	3	0	0	0	0	0	0	0	0	0	0	1	0	2	0	0	0	1	0	0	0	0	0	0	0	2	0	0	0	0	0	0	0	0	0	0	0	0	0	0	1	3	0	0	0	0	0	0	0	0	0	0	0	2	0	0	0	0
ENSG00000263916.1	5	11	18	2	1	0	0	1	1	2	1	1	0	0	2	3	3	4	34	81	0	7	3	1	1	1	0	1	0	0	0	1	6	0	49	34	4	9	1	1	4	16	14	2	2	2	1	2	5	0	0	0	0	0	0	0	0	2	2	7	1	1	0	0	0	58	0	2	0	2	0	1
ENSG00000263917.1	0	0	0	0	0	0	0	0	0	0	0	0	0	0	0	0	0	0	0	0	0	0	0	0	0	0	0	0	0	0	0	0	0	0	0	0	0	0	0	0	0	0	0	0	0	0	0	0	0	0	0	0	0	0	0	0	0	0	1	0	0	0	0	0	0	0	0	0	0	0	0	0
ENSG00000263918.1	0	0	0	0	0	0	0	0	0	0	0	0	0	0	0	0	0	0	0	0	0	0	0	0	0	0	0	0	0	0	0	0	0	0	0	0	0	0	0	0	0	0	0	0	0	0	0	0	0	0	0	0	0	0	0	0	0	0	0	0	0	0	0	0	0	0	0	0	0	0	0	0
ENSG00000263923.1	0	2	0	0	0	0	0	0	0	0	0	3	0	0	0	0	2	0	0	5	1	1	0	1	0	0	0	0	0	0	0	0	0	0	14	0	0	3	0	0	0	0	1	0	0	0	1	1	0	0	0	0	0	0	0	0	1	0	0	0	2	0	1	0	0	0	0	0	0	1	0	0
ENSG00000263924.1	1	2	1	1	1	0	0	2	1	1	2	7	0	0	0	1	4	12	0	2	3	2	0	0	0	1	1	2	1	0	0	0	5	5	23	14	0	0	1	0	7	19	20	0	0	0	2	0	0	0	0	0	0	0	260	0	2	0	0	8	0	0	0	0	0	0	0	1	2	0	0	0
ENSG00000263926.1	0	0	0	0	0	0	0	0	0	0	0	0	0	0	0	0	0	0	1	0	1	0	0	0	0	0	0	0	0	0	0	0	0	0	0	0	0	0	0	0	0	0	0	0	0	0	0	0	0	0	0	0	0	0	0	0	0	0	0	0	0	0	0	0	0	0	0	0	0	0	0	0
ENSG00000263932.1	0	0	0	0	0	0	0	0	0	0	0	0	0	0	0	0	0	0	0	0	0	0	0	0	0	0	0	0	0	0	0	0	0	0	0	0	0	0	0	0	0	0	0	0	0	0	0	0	0	0	0	0	0	0	0	0	0	0	0	0	0	0	0	0	0	0	0	0	0	0	0	0
ENSG00000263934.5	11	4	8	38	44	0	0	20	14	820102	323488	314363	98	236	10	1	776	1129	1519	300	30633	1	0	0	0	17	14	38	136	232	315	12	1952	534	17650	694	478	1302	12605	10399	1624141	2182272	1668224	113	55	113	70	60	467	72910	41597	35833	27255	33551	158	281	65250	13769	42850	1412384	76	295	1339	5304	54278	10838	16018	8198	4671	2902	6514	6457
ENSG00000263935.1	0	0	0	0	0	0	0	0	0	0	1	3	0	0	0	0	0	0	0	0	0	0	0	0	0	0	0	0	0	0	0	0	0	0	0	0	0	0	0	0	0	0	0	0	0	0	0	0	0	0	0	0	0	0	0	1	0	0	0	1	0	0	0	0	0	0	0	0	0	1	0	0
ENSG00000263938.1	1	0	0	0	0	0	0	0	1	0	0	8	0	0	1	0	0	5	1	6	3	0	0	0	0	0	0	0	0	0	0	0	0	0	0	10	0	0	0	1	0	1	0	0	0	0	0	0	0	0	0	0	0	0	0	0	0	0	0	0	0	0	0	0	0	0	0	0	0	0	0	0
ENSG00000263940.2	0	0	0	1	0	0	0	0	0	0	0	0	0	0	0	0	0	0	0	0	0	0	0	0	0	0	0	0	0	0	0	0	0	0	0	0	0	0	0	0	0	0	0	0	0	0	0	0	0	0	0	0	0	0	0	0	0	1	0	0	0	0	0	0	0	0	0	0	0	0	0	0
ENSG00000263941.2	0	0	0	0	0	0	0	0	0	0	0	0	0	0	1	0	0	0	1	3	0	0	0	0	0	0	0	0	0	0	0	0	1	4	0	7	0	4	1	0	0	1	0	0	1	0	0	1	0	0	0	0	0	0	0	0	0	0	0	0	0	0	6	0	0	0	0	1	1	0	0	2
ENSG00000263944.2	0	0	0	6	1	0	0	0	0	5	80	40	0	0	0	1	0	1	0	8	8	0	0	0	0	1	0	1	0	0	0	0	1	0	15	0	0	0	0	2	0	8	7	0	0	0	0	0	0	0	0	0	0	0	0	0	1	2	1	1	0	0	0	0	0	0	0	0	0	0	0	0
ENSG00000263945.1	0	0	0	0	0	0	0	0	0	0	1	0	0	0	0	0	1	0	0	0	0	0	0	0	0	0	0	0	0	0	0	0	0	0	0	0	0	0	0	0	0	0	0	0	0	0	0	0	0	0	0	0	0	0	0	0	0	0	0	0	0	1	0	0	0	0	0	0	0	0	0	0
ENSG00000263946.1	13	1	5	4	8	0	0	0	0	2	1	12	0	0	0	0	0	0	3	39	0	6	1	1	0	1	0	10	0	0	0	0	1	0	21	120	23	35	0	0	3	5	0	0	0	0	0	13	0	0	0	0	0	0	0	0	0	0	0	0	1	0	0	0	0	0	0	0	0	0	0	0
ENSG00000263952.5	0	0	1	0	0	0	0	0	0	6	0	7	0	0	0	3	10	8	7	1	5	0	0	0	0	0	2	1	0	0	0	0	5	0	17	2	2	0	0	1	11	1	8	0	0	0	1	0	1	0	0	0	0	0	0	0	2	0	0	0	0	0	1	0	0	0	0	1	0	4	3	2
ENSG00000263955.2	1	0	1	0	0	0	0	0	0	0	1	1	0	0	0	0	1	0	1	0	0	0	0	0	0	0	0	1	0	0	0	0	1	0	13	10	0	0	2	0	0	1	1	0	0	0	0	0	0	0	0	0	0	0	0	0	0	0	0	0	0	0	0	0	0	0	0	0	0	0	0	0
ENSG00000263956.8	557	606	670	137	151	23	39	9	14	1371	636	809	0	0	95	117	141	116	1746	2589	29	582	59	23	32	12	5	45	0	0	1	63	228	28	997	2494	306	3750	28	12	1029	2895	1751	404	507	371	837	800	164	2838	5356	5351	6416	7485	520	8	23	50	60	1004	439	636	30	1558	1720	1067	337	75	24	56	36	29
ENSG00000263958.4	0	0	0	0	0	0	0	0	0	0	7	7	0	0	8	0	0	1	10	0	1	0	0	0	0	0	0	0	0	0	0	2	0	0	0	0	0	0	1	3	0	4	0	0	0	0	0	0	0	0	0	0	0	0	0	0	0	0	0	1	0	0	0	0	0	0	0	0	0	0	0	0
ENSG00000263961.8	79	6	8	3	3	5	18	1	0	1	1	15	0	0	19	12	2	3	155	171	3	11	13	3	5	1	1	4	0	0	0	8	1	1	14	55	262	25	7	1	4	0	36	0	21	8	2	3	6	2	26	0	0	1	0	1	3	2	2	3	0	381	1	1	4	83	0	3	1	0	0	174
ENSG00000263963.1	0	0	0	0	0	0	0	0	0	0	0	0	0	0	0	0	0	0	0	0	0	0	0	0	0	0	0	0	0	0	0	0	0	0	0	0	0	0	0	0	0	0	0	0	0	0	0	0	0	0	0	0	0	0	0	0	0	0	0	0	0	0	0	0	0	0	0	0	0	0	0	0
ENSG00000263964.1	0	0	0	0	0	0	0	0	0	0	0	0	0	0	0	0	0	0	0	0	0	0	0	0	0	0	0	0	0	0	0	0	0	0	0	0	0	0	0	0	0	0	0	0	0	0	0	0	0	0	0	0	0	0	0	0	0	0	0	0	0	0	0	0	0	0	0	0	0	0	0	0
ENSG00000263967.1	0	0	2	0	0	0	0	0	0	0	0	0	0	0	0	0	0	0	0	0	0	0	0	0	1	0	0	0	0	0	0	0	0	0	0	0	0	0	0	0	0	0	0	0	0	0	0	0	0	0	0	0	0	0	0	0	0	0	0	0	0	0	0	0	0	0	0	0	0	0	0	0
ENSG00000263968.2	4	13	11	4	3	0	0	8	2	5	7	15	0	0	2	5	10	14	32	66	36	33	1	0	0	12	5	55	0	0	0	0	20	0	55	43	0	6	19	12	11	9	48	1	0	0	1	0	0	0	0	0	0	0	1	3	84	20	28	9	1	0	0	0	0	58	202	16	16	11	13	18
ENSG00000263969.2	0	0	1	1	1	0	1	3	1	0	0	0	0	0	0	0	0	0	0	0	7	0	0	0	0	1	1	5	0	0	0	0	0	0	6	0	0	0	8	6	0	2	0	0	0	0	0	0	0	1	0	0	0	0	0	0	3	7	11	1	0	0	0	0	0	0	0	0	0	1	1	1
ENSG00000263970.1	1	0	1	1	1	2	0	2	2	2	0	3	0	0	1	1	3	4	4	6	1	2	2	1	3	1	1	8	0	0	0	1	1	0	0	23	0	3	0	3	0	2	6	0	0	0	0	0	0	0	0	0	0	0	0	0	0	0	0	0	0	1	1	0	0	0	0	2	0	0	0	0
ENSG00000263972.1	0	0	0	0	0	0	0	0	0	0	0	0	0	0	0	0	0	0	0	0	0	0	0	0	0	0	0	0	0	0	0	0	0	0	0	0	0	0	0	0	0	0	0	0	0	0	0	0	0	0	0	0	0	0	0	0	0	0	0	0	0	0	0	0	0	0	0	0	0	0	0	0
ENSG00000263973.1	0	0	0	0	0	0	0	0	0	0	0	1	0	0	0	0	0	0	0	0	0	0	0	0	0	0	0	0	0	0	0	0	0	0	0	0	0	0	0	0	0	0	0	0	0	0	0	0	0	0	0	0	0	0	0	0	0	0	0	0	0	0	0	0	0	0	0	0	0	0	0	0
ENSG00000263974.2	0	0	0	0	0	0	0	0	0	0	0	0	0	0	0	0	1	1	0	0	0	0	0	0	0	0	0	0	0	0	0	0	0	0	0	0	0	0	0	0	0	0	0	0	0	0	0	0	0	0	0	0	0	0	0	0	0	0	1	0	0	0	0	0	0	0	0	0	0	0	0	0
ENSG00000263976.1	0	0	0	0	0	0	0	0	0	0	0	0	0	0	0	0	0	0	0	0	0	0	0	0	0	0	0	0	0	0	0	0	0	0	0	0	0	0	0	0	0	0	0	0	0	0	0	0	0	0	0	0	0	0	0	0	0	0	0	0	0	0	0	0	0	0	0	0	0	0	0	0
ENSG00000263978.1	0	0	0	0	0	0	0	0	0	0	0	0	0	0	1	0	4	0	4	4	0	0	0	0	0	0	0	0	0	0	0	0	4	0	36	8	0	0	0	0	2	5	13	0	0	0	0	0	0	0	0	0	0	0	1	0	0	0	0	1	0	0	0	0	0	0	0	0	0	0	1	0
ENSG00000263979.1	0	0	0	0	0	0	0	0	0	0	0	1	0	0	1	0	0	0	1	5	0	1	0	0	0	0	0	0	0	0	0	0	0	0	0	0	0	0	0	0	0	1	1	0	0	0	0	0	0	0	0	0	0	0	0	0	0	0	0	0	0	0	0	0	0	86	0	0	0	0	0	0
ENSG00000263981.1	0	0	0	0	0	0	0	0	0	0	0	0	0	0	0	0	0	0	0	0	1	0	0	0	0	0	0	0	0	0	0	0	0	0	0	0	0	0	0	0	0	0	0	0	0	0	0	0	0	0	0	0	0	0	0	0	0	0	0	0	0	0	0	0	0	0	0	0	0	0	0	0
ENSG00000263982.1	2	7	6	3	4	0	0	3	2	10	4	15	0	0	1	3	7	8	8	22	0	4	0	0	0	1	1	5	0	0	0	1	6	6	66	22	0	0	0	1	6	23	20	0	0	0	0	0	0	1	1	0	0	0	0	0	3	1	0	4	0	0	1	0	0	65	0	2	1	3	0	0
ENSG00000263986.1	0	0	0	0	0	0	0	0	0	0	0	0	0	0	0	0	0	0	0	0	0	0	0	0	0	0	0	0	0	0	0	0	0	0	0	0	0	0	0	0	0	0	0	0	0	0	0	0	0	0	0	0	0	0	0	0	0	0	0	0	0	0	0	0	0	0	0	0	0	0	0	0
ENSG00000263987.1	0	0	0	0	0	0	0	0	0	0	0	0	0	0	0	0	0	0	0	0	0	0	0	0	0	0	0	0	0	0	0	0	0	0	0	0	0	0	0	0	0	0	0	0	0	0	0	0	0	0	0	0	0	0	0	0	0	0	0	0	0	0	0	0	0	0	0	0	0	0	0	0
ENSG00000263988.2	0	0	0	0	0	0	0	0	4	0	3	1	0	0	0	0	0	0	0	0	5	0	0	0	0	4	1	8	0	0	0	1	0	0	0	1	0	0	9	0	0	0	0	0	0	0	0	0	0	0	0	0	0	0	0	0	4	7	5	0	0	0	0	0	0	0	0	1	0	0	2	1
ENSG00000263989.2	0	0	1	8	9	0	0	0	1	13	0	5	0	0	0	0	11	7	0	0	31	0	0	0	0	4	0	1	0	0	0	0	14	1	40	0	0	0	37	3	2	5	7	0	0	0	0	0	0	0	0	0	0	0	0	0	9	17	20	6	0	0	0	0	0	106	0	1	2	1	6	1
ENSG00000263990.1	17	19	24	1	4	0	0	0	1	16	6	15	0	0	6	7	8	9	168	127	0	28	1	0	0	2	1	3	0	0	0	2	24	0	64	200	0	4	0	0	7	19	35	10	17	15	12	19	15	0	0	0	0	0	0	0	0	2	3	9	13	15	5	0	0	30	20	1	0	2	1	2
ENSG00000263993.2	2	3	6	0	2	0	0	1	0	0	0	2	0	0	1	1	0	0	1	1	0	6	1	0	1	0	0	1	0	0	0	0	0	2	0	0	0	0	0	0	2	0	0	0	0	0	1	0	0	0	0	0	0	0	3	0	6	1	3	0	0	0	0	1	0	0	0	0	0	0	2	1
ENSG00000263999.2	0	0	0	0	0	0	0	0	0	0	2	1	0	0	0	0	0	1	0	1	4	0	0	0	0	0	0	0	0	0	0	0	0	0	0	0	0	0	0	0	0	0	0	0	0	0	0	0	0	0	0	0	0	0	0	0	2	2	0	1	0	0	0	0	0	0	0	0	0	0	0	0
ENSG00000264000.1	0	0	0	0	0	1	0	0	0	1	5	1	0	0	0	0	0	0	0	0	2	0	0	0	0	1	0	0	0	0	0	0	2	0	0	0	0	0	0	0	0	1	3	0	0	0	0	0	0	0	0	0	0	0	0	0	0	0	0	0	0	0	0	0	0	0	0	0	0	0	0	0
ENSG00000264002.2	0	0	0	0	0	0	0	0	0	0	1	0	0	0	0	0	0	0	0	0	0	0	0	0	0	0	0	0	0	0	0	0	0	0	0	0	0	0	0	1	0	4	0	0	0	0	0	0	0	0	0	0	0	0	0	0	0	0	0	0	0	0	0	0	0	0	0	0	0	0	0	0
ENSG00000264004.1	0	0	0	0	0	0	0	0	0	0	0	0	0	0	0	0	0	0	0	0	0	0	0	0	0	0	0	0	0	0	0	0	0	0	0	0	0	0	0	0	0	0	0	0	0	0	0	0	0	0	0	0	0	0	0	0	0	0	0	0	0	0	0	0	0	0	0	0	0	0	0	0
ENSG00000264005.1	0	0	0	0	0	0	0	0	0	0	0	0	0	0	0	0	0	0	0	0	0	0	0	0	0	0	0	0	0	0	0	0	0	0	0	0	0	0	0	0	0	0	0	0	0	0	0	0	0	0	0	0	0	0	0	0	0	0	0	0	0	0	0	0	0	0	0	0	0	0	0	0
ENSG00000264006.9	453	733	552	402	407	12	4	49	60	1187	115	163	0	0	67	174	1350	98	1308	2759	238	862	66	8	6	115	33	221	1	0	1	50	351	61	2554	563	13	199	7	22	948	969	1208	81	128	2	281	2	15	95	293	530	578	742	0	226	135	247	52	304	154	251	1	590	702	3407	447	0	97	35	134	3
ENSG00000264007.1	0	0	0	0	0	0	0	0	0	0	1	0	0	0	0	0	0	0	1	1	0	0	4	0	0	0	2	0	0	0	0	0	0	0	0	0	5	0	0	0	0	0	0	0	0	0	0	0	0	0	0	0	0	0	0	0	0	0	0	0	0	0	0	0	0	0	6	0	0	0	0	0
ENSG00000264010.1	0	0	1	0	1	0	0	0	0	0	0	0	0	0	0	0	0	0	0	0	0	0	0	0	0	0	0	0	0	0	0	0	0	1	1	0	0	0	0	0	1	2	6	0	0	0	0	0	0	0	0	0	0	0	0	0	0	0	0	0	0	0	0	0	0	0	0	0	0	0	0	0
ENSG00000264012.1	2	2	3	0	0	0	0	5	6	16	22	10	0	0	0	1	7	11	20	6	2	5	0	0	0	3	0	9	0	0	0	1	32	0	94	19	0	0	4	2	30	21	114	0	2	0	0	4	0	0	0	0	0	0	0	0	1	0	0	21	0	1	0	0	0	119	290	1	2	0	0	3
ENSG00000264013.1	0	0	0	0	0	0	0	0	0	0	0	0	0	0	0	0	0	0	0	0	0	0	0	0	0	0	0	0	0	0	0	0	0	0	0	0	0	0	0	0	0	0	1	0	0	0	0	0	0	0	0	0	0	0	0	0	0	0	0	0	0	0	0	0	0	0	0	0	0	0	0	0
ENSG00000264014.1	0	0	0	0	0	0	0	0	0	0	0	1	0	0	0	0	0	0	0	0	0	0	0	0	0	0	0	0	0	0	0	0	0	0	0	0	0	0	0	0	0	2	1	0	0	0	0	0	0	0	0	1	0	0	0	0	0	1	0	1	0	0	0	0	0	0	0	0	0	0	0	0
ENSG00000264015.2	0	0	0	0	0	0	0	0	0	0	0	5	0	0	0	0	0	3	0	2	2	0	0	0	0	0	0	0	0	0	0	0	1	0	0	0	1	0	0	0	0	0	3	0	0	0	0	0	0	0	0	0	0	0	0	0	1	0	0	0	0	0	0	0	0	0	0	0	0	0	0	0
ENSG00000264016.3	3	27	22	3	2	0	2	1	0	14	1	2	0	0	3	3	11	0	11	24	0	21	0	0	0	3	0	5	0	0	0	1	6	7	123	2	0	0	0	1	2	21	9	0	0	0	0	0	0	0	0	0	0	0	0	0	0	3	3	0	1	1	0	0	0	194	223	2	2	2	0	0
ENSG00000264017.2	0	4	1	5	0	1	0	1	0	6	8	7	0	0	3	2	4	11	2	34	2	2	1	1	1	0	0	2	0	0	0	2	5	0	22	0	0	1	2	1	1	28	7	0	0	0	0	2	0	0	0	0	0	0	588	0	4	4	3	1	1	1	0	0	0	26	0	0	2	0	0	1
ENSG00000264019.1	0	0	0	0	0	0	0	0	0	0	0	0	0	0	0	0	0	0	0	0	0	0	0	0	0	0	0	0	0	0	0	0	0	0	0	0	0	0	0	0	0	0	0	0	0	0	0	0	0	0	0	0	0	0	0	0	0	0	0	0	0	0	0	0	0	0	0	0	0	0	0	0
ENSG00000264023.1	0	0	0	0	0	0	0	0	0	0	0	0	0	0	0	0	0	0	0	0	0	0	0	0	0	0	0	0	0	0	0	0	0	0	0	0	0	0	0	0	0	0	0	0	0	0	0	0	0	0	0	0	0	0	0	0	0	0	0	0	0	0	0	0	0	0	0	0	0	0	0	0
ENSG00000264024.2	0	0	1	0	0	0	0	0	0	0	0	0	0	0	0	0	0	0	0	0	0	0	0	0	0	0	0	0	0	0	0	0	0	0	0	97	0	0	0	0	0	0	0	0	0	0	0	0	1	0	0	0	0	0	0	0	0	0	0	0	0	0	0	0	0	0	0	0	0	0	0	0
ENSG00000264026.2	0	0	0	0	0	0	0	0	1	1	5	5	0	0	0	0	0	0	0	0	4	0	0	0	0	0	1	2	0	0	0	0	1	0	0	0	0	0	0	2	0	153	14	0	0	0	1	0	0	0	0	0	0	0	0	0	3	7	2	4	0	0	0	0	0	0	0	0	0	0	0	0
ENSG00000264028.2	0	2	2	0	0	0	0	0	0	1	0	0	0	0	0	0	1	3	1	1	1	3	0	0	0	0	0	0	0	0	0	0	0	0	0	2	0	0	0	0	0	0	2	0	0	0	0	0	0	1	0	0	0	0	0	0	0	0	0	1	0	0	0	0	0	0	0	0	0	0	0	0
ENSG00000264029.1	0	0	0	0	0	0	0	0	0	0	1	0	0	0	0	0	0	0	0	0	1	0	0	0	0	0	0	0	0	0	0	0	0	0	0	0	0	0	0	0	0	0	1	0	0	0	0	0	0	0	0	0	0	0	0	0	0	0	0	0	0	0	0	0	0	0	0	0	0	0	0	0
ENSG00000264030.2	0	2	0	0	0	0	0	0	0	0	1	0	0	0	0	0	0	0	0	0	0	0	0	0	0	0	0	0	0	0	0	0	0	0	7	0	0	0	0	0	0	0	1	0	0	0	0	0	0	0	0	0	0	0	0	0	0	0	0	1	0	0	0	0	0	0	0	0	0	0	0	0
ENSG00000264031.1	1	0	0	0	0	0	0	0	0	1	1	1	0	0	2	0	0	0	0	0	0	0	0	0	0	0	0	0	0	0	0	3	0	0	0	0	0	0	0	0	1	0	1	0	0	0	0	0	0	0	0	0	0	0	0	0	0	0	1	0	0	0	0	0	0	0	0	0	1	0	0	0
ENSG00000264032.1	0	0	0	0	0	0	0	0	0	0	0	0	0	0	0	0	0	0	0	0	0	0	0	0	0	0	0	0	0	0	0	0	0	0	0	0	0	0	0	0	0	0	0	0	0	0	0	0	0	0	0	0	0	0	0	0	0	0	0	0	0	0	0	0	0	0	0	0	0	0	0	0
ENSG00000264036.2	0	0	0	0	0	0	0	0	0	0	0	0	0	0	0	0	0	0	0	0	0	0	0	0	0	0	0	0	0	0	0	0	0	0	0	0	0	0	0	0	0	4	0	0	0	0	0	0	0	0	0	0	0	0	0	0	0	0	1	0	0	0	0	0	0	0	0	0	0	0	0	0
ENSG00000264037.1	0	0	0	0	0	0	0	0	0	0	0	0	0	0	0	0	0	0	0	0	0	0	0	0	0	0	0	0	0	0	0	0	0	0	0	0	0	0	0	0	0	0	0	0	0	0	0	0	0	0	0	0	0	0	0	0	0	0	0	0	0	0	0	0	0	0	0	0	0	0	0	0
ENSG00000264040.1	0	0	0	0	0	0	0	0	0	0	1	1	0	0	0	0	0	0	0	1	0	0	0	0	0	0	0	0	0	0	0	0	0	0	0	0	0	0	0	4	0	1	1	0	0	0	0	0	0	0	0	0	0	0	0	0	0	0	0	0	0	0	0	0	0	0	0	0	0	0	0	0
ENSG00000264041.2	0	0	0	0	1	0	0	0	0	0	0	1	0	0	0	1	0	0	0	1	0	0	0	0	0	0	0	1	0	0	0	0	1	0	4	0	0	0	0	0	0	0	2	0	0	0	0	0	0	0	0	0	0	0	0	0	0	0	1	0	0	0	0	0	0	0	0	0	0	1	0	0
ENSG00000264044.1	0	3	5	2	1	7	2	4	1	26	7	19	0	0	2	0	16	29	8	33	6	5	4	5	5	2	4	9	0	0	0	0	17	0	39	18	3	3	2	0	25	67	77	0	0	0	1	0	0	16	15	8	6	18	0	0	3	1	7	42	0	0	0	5	6	92	186	2	2	0	0	1
ENSG00000264047.2	0	0	0	0	0	0	0	0	1	5	1	0	0	0	0	0	2	3	0	1	1	0	0	0	0	0	0	0	0	0	0	0	4	0	12	0	0	0	0	0	1	5	4	0	0	0	0	0	0	0	0	0	0	0	0	0	0	0	0	3	0	0	0	0	0	0	0	0	0	0	0	1
ENSG00000264049.1	0	0	0	0	0	0	0	0	0	0	0	0	0	0	0	0	0	0	0	0	0	0	0	0	0	0	0	0	0	0	0	0	0	0	0	0	0	0	0	0	0	0	0	0	0	0	0	0	0	0	0	0	0	0	0	0	0	0	0	0	0	0	0	0	0	0	0	0	0	0	0	0
ENSG00000264050.1	0	1	0	0	0	0	0	0	1	1	4	9	0	0	0	0	0	0	0	0	0	2	0	0	0	1	0	2	0	0	0	0	0	0	0	0	0	0	0	0	0	0	0	0	0	0	0	0	0	0	0	0	0	0	0	0	2	0	0	1	0	0	0	0	0	0	0	0	0	0	0	0
ENSG00000264054.1	0	0	0	0	0	0	0	0	0	0	0	0	0	0	0	0	0	0	0	0	0	0	0	0	0	0	0	0	0	0	0	0	0	0	0	0	0	0	0	0	0	0	0	0	0	0	0	0	0	0	0	0	0	0	0	0	1	0	0	0	0	0	0	0	0	0	0	0	0	0	0	0
ENSG00000264056.1	0	0	0	0	0	0	0	0	0	3	4	3	0	0	0	1	0	3	6	9	0	0	0	0	0	0	0	1	0	0	0	0	0	0	9	9	0	3	0	0	7	24	26	0	1	0	0	4	0	0	0	0	0	0	0	0	0	3	0	11	0	0	0	0	0	0	0	0	1	0	0	0
ENSG00000264057.2	0	1	3	2	0	0	0	2	0	2	5	6	0	0	0	0	10	17	1	5	1	2	0	0	0	1	0	1	0	0	0	0	1	0	6	0	0	0	0	0	0	11	0	0	0	0	0	1	1	9	3	5	5	5	0	0	0	1	1	2	0	0	4	4	4	72	0	0	1	0	0	0
ENSG00000264058.2	0	0	0	0	0	0	0	0	0	0	0	0	0	0	0	0	0	0	0	0	0	0	0	0	0	0	0	0	0	0	0	0	0	0	0	0	0	0	0	0	2	0	0	0	0	0	0	0	0	0	0	0	0	0	0	0	0	0	0	0	0	0	0	0	0	0	0	0	0	0	0	0
ENSG00000264060.1	0	0	0	0	0	0	0	0	0	0	0	1	0	0	0	0	0	2	1	0	0	0	0	0	0	0	0	1	0	0	0	0	1	0	4	0	0	0	0	0	2	5	2	0	0	0	0	0	0	0	0	0	0	0	0	0	0	0	0	3	0	0	0	0	0	78	0	0	0	0	0	0
ENSG00000264061.1	0	0	0	0	0	0	0	0	0	0	0	0	0	0	0	0	0	0	0	0	3	0	0	0	0	0	0	0	0	0	0	0	0	0	0	0	0	0	0	0	1	0	0	0	0	0	0	0	0	0	0	0	0	0	0	0	0	0	0	0	0	0	0	0	0	0	0	0	0	0	0	0
ENSG00000264063.1	0	0	0	0	0	0	0	0	0	2	0	1	0	0	0	0	0	0	0	0	0	0	0	0	0	0	0	0	0	0	0	0	0	0	2	0	0	39	0	0	1	2	1	0	0	0	0	0	0	0	0	0	0	0	0	0	0	0	0	3	0	0	0	0	0	6	2	0	0	0	0	0
ENSG00000264066.7	1	1	3	0	0	0	0	0	0	1	2	3	0	707	0	0	0	0	8	2	0	3	0	0	0	1	0	3	0	0	0	3	0	0	0	0	0	0	0	0	0	1	0	0	0	0	0	0	0	0	1	0	1	0	0	0	1	0	0	0	0	1	1	0	1	112	0	0	0	0	0	0
ENSG00000264067.1	0	0	0	0	0	0	0	0	0	0	1	1	0	0	0	1	0	0	0	0	0	0	0	0	0	0	0	0	0	0	0	0	0	0	0	0	0	6	0	2	0	1	0	0	0	0	0	0	0	0	0	0	0	1	1	0	0	0	1	0	0	0	0	0	0	0	0	0	0	0	0	0
ENSG00000264069.3	0	0	0	0	0	0	0	0	0	0	1	0	0	0	0	0	0	0	0	0	0	0	0	0	0	0	0	0	0	0	0	0	0	0	0	0	0	0	0	0	0	0	1	0	0	0	0	0	0	0	0	0	0	0	0	0	0	0	0	0	0	0	0	0	0	0	0	0	0	0	0	0
ENSG00000264070.1	0	21	17	0	2	1	0	0	0	2	2	2	0	0	0	2	0	0	2	6	0	0	1	1	0	0	0	1	0	0	0	0	0	0	30	13	82	0	1	0	0	1	11	0	0	0	0	0	1	5	1	0	0	0	0	0	0	0	0	7	0	7	0	5	0	0	0	1	0	0	0	2
ENSG00000264071.2	0	0	0	0	0	0	0	0	0	0	2	3	0	0	0	0	2	10	0	0	1	0	0	0	0	0	0	0	0	0	0	0	1	0	0	0	0	2	0	0	4	6	5	0	0	0	0	0	0	0	0	0	0	0	0	0	1	2	0	1	0	0	0	0	0	0	201	0	0	0	0	0
ENSG00000264072.1	0	0	0	0	0	0	0	0	0	0	0	0	0	0	0	0	0	0	0	0	0	0	0	0	0	0	0	0	0	0	0	0	0	0	0	0	0	0	0	0	0	0	0	0	0	0	0	0	0	0	0	0	0	0	0	0	0	0	0	0	0	0	0	0	0	0	0	0	0	0	0	0
ENSG00000264073.1	0	0	3	0	0	0	0	0	0	0	1	1	0	0	0	0	0	0	0	1	0	0	0	0	0	0	0	0	0	0	0	0	0	0	0	0	0	0	1	0	0	1	0	1	0	0	0	0	0	0	0	0	0	0	0	0	0	0	0	3	0	0	0	0	0	0	0	0	0	0	0	0
ENSG00000264075.1	11	32	23	1	1	0	0	1	1	1	1	2	0	0	2	2	0	0	28	72	0	31	0	0	0	0	0	0	0	0	0	0	0	0	5	13	0	13	0	0	1	8	6	3	0	1	16	0	2	0	0	0	0	0	0	0	0	0	0	5	0	3	0	0	0	70	0	1	1	0	0	3
ENSG00000264078.1	0	1	0	0	1	0	0	0	0	5	0	0	0	0	0	0	0	0	4	6	0	2	0	0	0	0	0	0	0	0	0	0	1	0	3	8	0	1	0	0	8	16	8	0	0	0	0	0	0	0	2	0	2	0	0	0	1	1	1	11	0	0	0	0	2	0	0	0	0	0	0	0
ENSG00000264080.1	0	0	1	0	0	2	0	1	0	0	1	1	0	0	0	3	1	1	0	0	2	2	0	0	0	0	0	1	0	0	0	1	0	0	0	0	16	6	0	4	4	0	10	0	0	2	3	0	0	0	0	0	0	0	0	0	3	0	6	14	0	1	12	0	0	0	0	1	0	2	1	0
ENSG00000264083.1	7	7	6	0	0	0	0	0	0	4	1	2	0	0	1	2	3	4	8	15	0	6	0	0	0	0	0	0	0	0	0	2	2	0	21	8	0	0	2	0	2	1	4	0	0	12	4	3	0	0	0	0	1	0	0	0	0	7	2	2	1	0	0	0	0	80	0	0	0	0	1	1
ENSG00000264084.1	0	0	0	0	0	0	0	0	0	0	0	0	0	0	0	0	0	0	0	0	0	0	0	0	0	0	0	0	0	0	0	0	0	0	0	0	0	0	0	0	0	0	0	0	0	0	0	0	0	0	0	0	0	0	0	0	0	0	0	0	0	0	0	0	0	0	0	0	0	0	0	0
ENSG00000264089.1	0	0	0	0	0	0	0	0	0	0	1	0	0	0	0	0	0	0	0	0	0	0	0	0	0	0	0	0	0	0	0	0	0	0	0	0	0	0	0	0	0	0	0	0	0	0	0	0	0	0	0	0	0	0	0	0	0	0	0	0	0	0	0	0	0	0	0	0	0	0	0	0
ENSG00000264090.1	0	0	0	0	0	0	0	0	0	0	0	1	0	0	0	0	0	0	0	0	2	0	0	0	0	0	0	0	0	0	0	0	0	0	0	0	0	0	0	0	0	0	0	0	0	0	0	0	0	0	0	0	0	0	0	0	0	0	0	0	0	0	0	0	0	0	0	0	0	0	0	0
ENSG00000264092.2	0	0	0	0	0	0	0	0	0	0	0	0	0	0	0	0	0	0	0	0	0	0	0	0	0	0	0	0	0	0	0	0	0	0	0	0	0	0	0	1	0	0	0	0	0	0	0	0	0	0	0	0	0	0	0	0	0	0	0	0	0	0	0	0	0	0	0	0	0	0	0	0
ENSG00000264093.1	0	0	0	1	0	0	0	0	1	0	3	0	0	0	0	0	0	0	0	0	0	1	0	0	0	0	0	1	0	0	0	0	0	0	0	0	0	0	0	0	0	0	0	0	0	0	0	0	0	1	0	0	0	0	0	1	0	0	0	0	0	0	0	1	0	0	0	0	0	0	0	0
ENSG00000264099.1	0	0	0	0	0	0	0	0	0	0	0	0	0	0	0	0	0	0	0	0	0	0	0	0	0	0	0	0	0	0	0	0	1	0	0	0	0	0	0	0	1	0	11	0	0	0	0	0	0	0	0	0	0	0	0	0	0	0	0	0	0	0	0	0	0	33	0	0	0	0	0	0
ENSG00000264101.1	0	0	1	0	0	0	0	0	0	4	0	0	0	0	0	0	0	0	0	0	0	0	0	0	0	0	0	0	0	0	0	0	0	0	0	0	0	0	0	0	0	0	2	1	0	0	0	0	0	0	0	0	0	0	0	0	0	0	0	0	0	0	0	0	0	0	0	0	0	0	0	0
ENSG00000264102.1	0	0	0	0	0	0	0	0	0	0	0	0	0	0	0	0	0	0	4	3	0	0	0	0	0	0	0	0	0	0	0	1	0	0	0	0	0	0	0	0	0	0	0	0	0	0	0	0	0	0	1	1	0	0	0	0	0	0	0	0	0	0	0	0	0	0	0	0	0	0	0	0
ENSG00000264104.1	0	0	0	0	0	0	0	0	0	0	2	2	0	0	0	0	0	0	0	0	3	0	0	0	0	0	0	0	0	0	0	0	1	0	0	0	0	0	1	4	0	0	0	0	0	0	0	0	0	0	0	0	0	0	0	1	1	1	1	1	0	0	0	0	0	50	0	0	0	1	0	0
ENSG00000264105.1	0	0	0	0	0	0	0	0	0	0	0	2	0	0	0	0	1	2	0	0	0	0	0	0	0	0	0	1	0	0	0	0	3	0	4	0	0	0	0	0	0	0	1	0	0	0	0	0	0	0	0	0	0	0	0	0	0	0	0	0	0	0	0	0	0	0	0	1	0	0	0	0
ENSG00000264107.1	0	2	4	2	1	2	1	0	0	2	5	5	0	0	6	1	1	0	11	7	0	0	0	3	0	1	0	1	0	0	0	1	1	0	0	1	27	7	4	0	2	7	4	2	3	1	0	6	5	1	0	2	0	0	0	0	0	0	2	9	2	2	7	2	0	0	0	0	2	2	0	0
ENSG00000264108.1	0	0	0	0	0	0	0	0	0	0	0	1	0	0	0	0	0	0	0	0	0	0	0	0	0	0	0	0	0	0	0	0	0	0	0	0	0	0	0	0	0	0	0	0	0	0	0	0	0	0	0	0	0	0	0	0	0	0	0	0	0	0	0	0	0	0	0	0	0	0	0	0
ENSG00000264110.1	0	0	0	0	0	0	0	0	0	0	0	0	0	0	0	0	0	0	0	0	0	0	0	0	0	0	0	0	0	0	0	0	0	0	0	0	0	0	0	0	0	0	1	0	0	0	0	0	0	0	0	0	0	0	0	0	0	0	0	0	0	0	0	0	0	0	0	0	0	0	0	0
ENSG00000264112.1	413	1008	1080	119	116	3	2	64	42	229	255	246	0	0	183	237	329	479	3196	7390	42	652	62	9	26	60	52	153	0	0	0	122	578	18	1395	1417	0	90	14	4	865	962	907	159	279	733	487	409	239	1	1	0	1	3	716	199	18	29	40	97	317	373	84	3	1	966	2194	110	21	33	32	88
ENSG00000264113.2	0	0	1	1	0	0	0	1	0	1	0	1	0	0	0	0	0	0	0	0	0	0	0	0	0	0	0	0	0	0	0	0	2	0	15	4	0	0	0	1	0	1	1	0	0	0	0	0	0	0	0	0	0	0	0	0	0	0	0	1	0	0	0	0	0	82	160	0	0	0	0	0
ENSG00000264115.1	0	0	0	0	0	0	0	0	0	0	0	0	0	0	0	0	0	0	0	0	0	0	0	0	0	0	0	0	0	0	0	0	0	0	0	0	0	0	0	0	0	0	0	0	0	0	0	0	0	0	0	0	0	0	0	0	0	0	0	0	0	0	0	0	0	0	0	0	0	0	0	0
ENSG00000264116.6	1	0	0	0	0	0	0	0	0	0	0	5	0	0	0	0	0	0	1	0	0	0	0	1	0	0	0	0	0	0	0	0	0	0	16	0	0	0	0	0	0	0	0	0	0	0	0	0	0	0	0	0	0	0	0	0	1	0	0	0	0	0	0	0	0	0	108	0	0	0	0	0
ENSG00000264119.1	0	0	0	0	0	0	0	1	0	0	0	2	0	0	0	0	0	0	0	0	0	0	0	0	0	0	0	0	0	0	0	0	0	0	0	0	0	0	0	0	0	0	0	0	0	0	0	0	0	0	0	0	0	0	0	0	0	0	0	0	0	0	0	0	0	0	0	0	0	0	1	0
ENSG00000264125.1	0	0	0	0	1	0	0	1	0	1	0	0	0	0	1	0	0	0	1	4	0	0	0	0	0	0	0	0	0	0	0	0	0	0	5	1	0	0	0	2	0	0	0	0	0	0	0	0	0	0	0	0	0	0	0	0	0	0	0	0	0	0	0	0	0	0	0	0	0	0	0	0
ENSG00000264127.1	0	0	0	0	0	0	0	0	0	0	0	1	0	0	0	0	0	0	0	0	0	0	0	0	0	0	0	0	0	0	0	0	0	0	0	0	0	0	1	0	0	0	0	0	0	0	0	0	0	0	0	0	0	0	0	0	0	0	0	0	0	0	0	0	0	0	0	0	0	0	0	0
ENSG00000264128.2	0	0	0	0	1	0	0	0	0	4	1	2	0	0	0	1	0	0	0	0	2	0	0	0	0	0	0	0	0	0	0	0	0	0	0	0	0	0	0	0	0	0	0	0	0	0	0	0	0	0	0	0	0	0	0	0	2	0	2	0	0	0	0	0	0	0	0	4	5	2	11	4
ENSG00000264131.1	0	0	0	0	0	0	0	0	0	0	0	0	0	0	0	0	0	0	0	0	1	0	0	0	0	0	0	0	0	0	0	0	0	0	0	0	0	0	0	0	0	0	0	0	0	0	0	0	0	0	0	0	0	0	0	0	0	0	0	0	0	0	0	0	0	0	0	0	0	0	0	0
ENSG00000264136.1	0	0	0	0	0	0	0	0	0	0	0	0	0	0	0	0	0	0	0	0	0	0	0	0	0	1	0	0	0	0	0	0	0	0	0	0	0	0	0	0	0	0	0	0	0	0	0	0	0	0	0	0	0	0	0	0	0	0	0	0	0	0	0	0	0	0	0	0	0	0	0	0
ENSG00000264138.1	0	0	0	0	0	0	0	0	0	0	1	0	0	0	0	0	0	0	0	0	0	0	0	0	0	0	0	0	0	0	0	0	0	0	0	0	0	0	0	0	0	0	0	0	0	0	0	0	0	0	0	0	0	0	0	0	0	0	0	0	0	0	0	0	0	0	0	0	0	0	0	0
ENSG00000264139.1	0	0	1	0	0	0	0	0	0	0	2	0	0	0	0	0	0	0	0	0	0	0	0	0	0	0	0	0	0	0	0	0	0	0	0	0	0	0	0	0	0	0	0	0	0	0	0	0	0	0	0	0	0	0	0	0	0	0	0	1	0	0	0	0	0	0	0	0	0	0	0	0
ENSG00000264141.1	0	0	0	0	0	0	0	0	0	0	1	2	0	0	0	1	0	0	0	1	0	0	0	0	0	0	0	0	0	0	0	0	0	0	0	0	0	0	0	0	0	0	0	0	0	0	0	0	0	0	0	0	0	0	0	0	0	0	0	0	0	0	0	0	0	0	0	0	0	0	0	0
ENSG00000264145.2	0	0	0	0	0	0	0	0	0	0	0	0	0	0	0	0	0	0	0	0	0	0	0	0	0	0	0	0	0	0	0	0	0	0	0	0	0	0	0	0	1	0	1	0	0	0	0	0	0	0	0	0	0	0	0	0	0	0	0	0	0	0	0	0	0	0	0	0	0	0	0	0
ENSG00000264148.1	0	0	1	0	1	0	0	0	0	1	0	1	0	0	1	1	0	0	6	4	0	1	0	0	0	0	0	3	0	0	0	2	1	0	0	0	20	9	0	0	7	1	3	0	0	2	0	0	0	0	1	0	3	0	0	0	0	0	0	3	0	12	0	1	1	0	0	0	0	0	0	0
ENSG00000264149.1	0	0	0	0	0	0	0	0	0	0	1	1	0	0	0	0	0	0	0	0	0	0	0	0	0	0	0	0	0	0	0	0	1	0	0	0	0	0	0	0	0	1	0	0	0	0	0	0	0	0	0	0	0	0	0	0	2	0	1	0	0	0	0	0	0	0	0	0	0	0	0	0
ENSG00000264150.1	0	0	0	0	0	0	0	1	1	0	0	0	0	0	0	0	0	1	0	0	0	0	1	0	0	0	0	0	0	0	0	0	0	0	0	2	0	0	1	0	0	1	0	0	0	0	0	0	0	0	0	0	0	0	0	0	0	0	0	0	0	0	0	0	0	0	0	0	0	0	0	0
ENSG00000264151.6	0	0	0	0	0	0	0	0	0	0	1	13	0	0	0	0	0	1	0	0	1	0	0	1	0	0	0	0	0	0	0	0	0	0	0	0	22	0	2	0	2	0	0	0	0	0	0	0	0	0	0	0	0	0	0	0	3	0	1	1	0	0	0	0	0	0	0	0	0	0	0	0
ENSG00000264157.3	0	0	0	0	0	0	0	0	0	0	0	1	0	0	0	0	0	0	0	1	0	0	0	0	0	0	0	0	0	0	0	0	0	0	20	0	0	0	0	0	2	2	1	0	0	0	0	0	0	0	0	0	0	0	0	0	0	0	0	0	0	0	0	0	0	0	60	0	0	0	0	0
ENSG00000264158.1	0	0	0	0	0	0	0	0	0	1	0	0	0	0	0	0	2	0	1	0	0	1	0	0	0	0	0	0	0	0	0	0	0	0	9	0	0	0	0	0	3	3	5	0	0	0	0	0	0	0	0	0	0	0	0	0	0	0	0	0	0	0	0	0	0	0	0	0	0	0	0	0
ENSG00000264160.1	0	0	0	1	0	0	0	0	0	0	6	5	0	0	0	0	6	7	0	2	0	0	0	0	0	0	0	0	0	0	0	0	5	0	0	0	0	0	0	1	0	12	28	0	0	0	0	0	0	0	0	0	0	0	0	130	0	0	0	9	0	0	0	0	0	30	163	0	0	1	0	1
ENSG00000264163.1	0	0	0	0	0	0	0	0	0	0	0	0	0	0	0	0	0	0	0	0	0	0	0	0	0	0	0	0	0	0	0	0	0	0	0	0	0	0	0	0	0	0	0	0	0	0	0	0	0	0	0	0	0	0	0	0	0	0	0	0	0	0	0	0	0	0	0	0	0	0	0	0
ENSG00000264164.1	0	0	0	0	0	0	0	0	0	0	1	1	0	0	0	0	0	0	0	0	0	0	0	0	0	0	0	0	0	0	0	0	0	0	0	6	4	0	1	0	0	0	0	0	0	0	0	0	0	0	0	0	2	0	0	0	0	0	1	0	0	0	0	0	0	0	0	0	0	0	0	0
ENSG00000264167.1	0	0	0	0	0	0	0	0	0	0	0	0	0	0	0	0	0	0	0	0	0	0	0	0	0	0	0	0	0	0	0	0	0	0	0	0	0	0	0	0	0	0	0	0	0	0	0	0	0	0	0	0	0	0	0	0	0	0	0	0	0	0	0	0	0	0	0	0	0	0	0	0
ENSG00000264168.2	1	0	0	0	1	0	0	0	0	0	0	0	0	0	53	1	0	0	0	0	0	0	0	0	0	0	0	0	0	0	0	29	0	0	0	0	0	0	0	1	0	0	0	0	0	0	0	0	0	0	0	0	0	0	0	2	0	1	2	0	0	0	0	0	0	0	0	0	0	0	0	0
ENSG00000264169.2	3	0	1	4	2	0	0	6	7	2	9	4	0	0	0	1	0	0	1	0	45	2	0	0	0	16	9	36	0	0	0	0	0	0	0	1	0	0	49	14	0	6	4	0	0	0	13	0	0	0	0	0	0	0	1	1	32	22	66	2	0	0	0	1	0	0	0	16	11	14	9	9
ENSG00000264171.1	0	0	0	0	0	0	0	0	0	0	0	1	0	0	0	0	0	1	0	0	0	0	0	0	0	0	0	1	0	0	0	0	0	0	2	0	0	0	2	0	1	1	2	0	0	0	0	0	0	0	0	0	0	0	0	0	0	0	0	0	0	0	0	0	0	0	0	0	0	1	0	0
ENSG00000264172.1	0	0	0	0	0	0	0	0	0	0	0	0	0	0	0	0	0	0	0	0	0	0	0	0	0	0	0	0	0	0	0	0	0	0	0	0	0	0	0	0	0	0	0	0	0	0	0	0	0	0	0	0	0	0	0	0	0	0	2	0	0	0	0	0	0	0	0	0	0	0	0	0
ENSG00000264174.1	0	0	1	0	0	0	0	0	0	1	0	2	0	0	0	1	0	0	0	0	0	1	0	0	0	0	0	0	0	0	0	0	0	0	0	0	0	0	0	0	0	0	1	0	0	0	0	0	0	0	0	0	0	0	0	0	0	0	0	0	0	0	0	0	0	0	0	0	0	0	0	0
ENSG00000264175.1	0	0	1	0	0	0	0	0	3	6	0	6	0	0	2	1	0	2	13	2	0	0	0	0	0	5	4	2	0	0	0	0	3	0	0	21	0	13	0	0	16	9	40	1	7	0	4	7	26	0	1	0	0	2	0	0	0	0	0	10	1	2	0	0	1	0	120	0	3	0	2	1
ENSG00000264176.1	30	162	178	13	9	2	5	3	2	13	9	26	0	0	7	30	32	7	232	277	3	97	12	0	3	0	1	3	0	0	0	5	29	0	109	111	8	6	0	2	11	61	17	30	10	2	9	35	14	40	30	18	41	48	0	0	0	1	6	25	4	6	1	18	52	172	0	13	2	3	15	12
ENSG00000264177.1	17	14	15	0	2	0	0	0	3	4	2	10	0	0	3	2	0	0	6	34	4	17	1	0	0	2	1	9	0	0	0	0	3	0	2	31	4	6	2	0	1	13	2	5	3	0	0	10	2	0	0	0	4	7	0	0	0	0	2	0	1	8	1	0	1	0	0	3	2	0	0	1
ENSG00000264179.1	0	0	0	0	0	0	1	0	0	0	1	2	0	0	2	0	0	0	0	0	2	0	0	1	0	0	0	2	0	0	0	2	1	0	0	0	0	0	1	0	1	1	0	0	0	0	0	0	0	1	0	0	1	2	0	0	1	2	0	0	0	0	0	0	0	0	0	0	0	0	0	0
ENSG00000264186.1	0	0	0	1	5	0	1	1	1	10	0	30	0	0	0	1	4	12	1	1	0	0	1	0	1	1	1	6	0	0	0	0	18	0	17	10	0	0	3	0	14	44	65	0	0	0	0	0	0	5	4	1	4	5	0	0	1	0	2	24	0	0	0	1	4	43	0	1	1	1	0	0
ENSG00000264187.1	8	18	25	0	0	0	0	0	0	7	1	0	0	0	1	0	3	1	10	24	0	16	2	3	2	0	0	0	0	0	0	0	1	0	11	33	8	3	1	0	0	8	2	3	1	0	1	1	0	0	2	2	0	8	0	0	0	1	1	2	0	3	0	4	6	0	0	0	0	0	0	0
ENSG00000264188.1	2	11	8	1	0	0	0	1	0	14	5	6	0	0	0	1	9	8	13	43	2	8	0	0	0	0	2	1	0	0	0	1	6	10	47	49	0	0	0	0	11	24	17	0	0	1	0	0	0	2	0	0	0	0	0	0	2	0	2	7	0	0	1	0	1	48	0	0	1	0	0	0
ENSG00000264189.1	0	0	0	0	0	0	0	0	0	0	1	2	0	0	0	0	0	1	0	0	0	0	0	0	0	0	0	1	0	0	0	0	0	0	0	0	1	0	0	3	7	0	1	0	0	0	0	0	0	0	0	0	0	0	0	10	7	0	0	7	0	0	0	0	0	0	0	0	0	1	0	0
ENSG00000264192.1	0	0	0	0	0	0	0	0	0	0	0	1	0	0	0	0	1	0	0	0	0	0	0	0	0	0	0	0	0	0	0	0	0	0	0	0	0	0	0	0	0	0	0	0	0	0	0	0	0	0	0	0	0	0	0	0	0	3	2	0	0	0	0	0	0	0	0	0	0	0	0	0
ENSG00000264193.1	0	0	0	0	0	0	0	0	0	0	0	1	0	0	0	0	0	0	0	0	0	0	0	0	0	0	0	0	0	0	0	0	0	0	0	0	0	0	0	0	0	0	0	0	0	0	0	0	0	0	0	0	0	0	0	0	0	0	0	0	0	0	0	0	0	0	0	0	0	0	0	0
ENSG00000264196.1	0	1	1	5	1	0	0	1	0	12	4	21	0	0	0	0	33	31	1	0	4	0	0	0	0	2	2	3	0	0	0	0	13	1	44	0	0	0	0	1	33	28	54	0	0	1	1	0	1	0	1	1	0	0	0	0	0	8	1	20	0	0	0	0	0	246	8	9	1	6	4	3
ENSG00000264200.1	0	0	0	0	0	0	0	0	0	0	0	0	0	0	0	0	0	0	0	0	0	0	0	0	0	0	0	0	0	0	0	0	0	0	0	0	0	0	0	0	0	2	0	0	0	0	0	0	0	0	0	0	0	0	0	0	0	0	0	0	0	0	0	0	0	0	0	0	0	0	0	0
ENSG00000264201.1	1	5	5	0	0	0	0	0	0	0	0	0	0	0	1	0	0	1	18	10	0	4	0	0	0	0	0	2	0	0	0	0	6	0	0	4	0	0	0	0	0	0	3	0	1	0	0	1	0	0	0	0	0	0	0	0	0	0	0	2	0	0	0	0	0	0	0	1	0	0	0	0
ENSG00000264204.2	6	3	3	1	1	0	5	0	0	2	4	17	0	0	1	1	0	2	62	24	0	1	0	0	1	0	0	0	0	0	0	1	16	0	4	353	11	285	0	0	10	3	15	25	3	0	1	0	5	46	43	14	19	7	0	0	0	0	0	1	3	16	0	12	13	0	0	0	0	0	0	2
ENSG00000264207.1	0	0	0	0	0	0	0	0	0	0	0	0	0	0	0	0	0	0	0	0	0	0	0	0	0	0	0	0	0	0	0	0	0	0	0	0	0	22	0	0	0	0	0	0	0	0	0	0	0	0	0	0	0	0	0	0	0	0	0	0	0	0	0	0	0	0	0	0	0	0	0	0
ENSG00000264210.1	0	0	0	0	0	0	0	0	0	0	0	0	0	0	0	0	0	1	0	0	0	0	0	0	0	0	0	0	0	0	0	0	0	0	0	0	0	0	0	0	0	2	0	0	0	0	0	0	0	0	0	0	0	0	0	0	0	0	0	0	0	0	0	0	0	50	0	0	0	0	0	0
ENSG00000264211.1	0	0	0	0	0	0	0	0	0	0	0	0	0	0	0	0	0	0	0	0	0	0	0	0	0	0	0	0	0	0	0	0	0	0	0	0	0	0	0	0	0	0	0	0	0	0	0	0	0	0	0	0	0	0	0	0	0	0	0	0	0	0	0	0	0	0	0	0	0	0	0	0
ENSG00000264212.1	0	0	0	0	0	0	0	0	0	0	0	0	0	0	0	0	0	0	0	0	0	0	0	0	0	0	0	0	0	0	0	0	0	0	0	0	0	0	0	0	0	0	1	0	0	0	1	0	0	0	0	0	0	0	0	0	0	0	0	0	0	0	0	0	0	0	0	0	0	0	0	0
ENSG00000264215.1	3	0	1	0	0	0	0	0	0	1	3	13	0	0	3	4	0	1	2	0	0	0	1	0	1	1	1	3	0	0	0	3	1	0	0	0	0	6	0	2	12	18	4	1	0	0	0	2	0	0	0	0	0	0	4	2	5	0	1	1	0	1	0	0	0	45	0	0	1	1	1	1
ENSG00000264217.2	0	0	0	1	0	0	0	0	0	0	0	2	0	0	1	0	4	8	0	0	3	1	0	0	0	0	0	0	0	0	0	0	5	0	0	0	0	0	0	0	12	19	24	0	0	0	1	0	0	0	0	0	0	0	0	0	3	3	1	12	0	0	0	0	0	132	0	0	0	1	0	0
ENSG00000264226.1	0	0	0	0	0	0	0	0	0	0	2	0	0	0	0	0	0	0	1	4	0	2	0	0	0	0	0	0	0	0	0	0	0	0	0	0	0	0	0	0	0	0	0	0	0	0	0	0	0	0	0	0	0	0	0	0	0	0	0	0	0	0	0	0	0	0	0	0	0	0	0	0
ENSG00000264229.1	2	0	2	44	48	0	0	0	0	175	311	178	0	0	0	0	5	11	102	2	4971	0	2	1	0	1	2	2	0	0	0	2	4	0	24	100	17	2	7119	2632	162	446	270	1	2	1	1	0	6	69	56	30	80	48	3	0	15790	5504	9619	208	3	1	1	20	26	0	0	22	12	12	33	12
ENSG00000264230.9	6	3	0	4	2	0	3	18	11	2	6	14	0	0	5	2	0	0	160	42	1	1	1	0	1	10	6	30	0	0	0	1	2	0	0	4	1	108	2	0	1	4	372	0	12	0	0	0	0	0	0	0	0	0	0	0	0	0	0	1	0	0	0	0	0	60	102	0	0	0	0	0
ENSG00000264232.2	0	0	0	0	0	0	0	0	0	0	0	0	0	0	0	0	0	0	0	0	0	0	0	0	0	0	0	0	0	0	0	0	0	0	0	0	0	4	1	0	0	0	0	0	0	0	0	0	0	0	0	0	0	0	0	0	0	0	0	0	0	0	0	0	0	0	0	0	0	0	0	0
ENSG00000264233.1	0	0	0	0	0	0	0	0	0	0	0	0	0	0	0	0	0	0	0	0	0	0	0	0	0	0	0	0	0	0	0	0	0	0	0	0	0	0	0	0	0	0	0	0	0	0	0	0	0	0	0	0	0	0	0	0	0	0	0	0	0	0	0	0	0	0	0	0	0	0	0	0
ENSG00000264235.6	7	5	10	17	21	10	10	2	4	46	14	15	0	0	51	50	12	20	306	268	25	4	17	5	5	2	5	22	0	0	0	27	37	0	8	207	149	161	2	4	47	96	100	11	25	15	24	48	19	16	13	18	10	20	0	3	16	12	11	53	39	28	4	20	18	0	0	3	6	4	9	6
ENSG00000264236.1	0	0	0	0	0	0	0	0	0	6	0	3	0	0	0	0	1	7	0	0	1	0	0	0	0	0	1	0	0	0	0	0	1	0	0	0	0	0	1	0	0	5	21	0	1	0	0	0	0	0	0	0	0	0	0	0	0	1	1	1	0	0	0	0	0	0	0	0	2	0	1	1
ENSG00000264240.1	0	0	0	0	0	0	0	0	0	0	1	0	0	0	0	0	0	0	0	0	0	0	0	0	0	0	0	0	0	0	0	0	0	0	0	0	0	0	0	0	0	0	0	0	0	0	0	0	0	0	0	0	0	0	0	0	2	0	0	0	0	0	0	0	0	0	0	0	0	0	0	0
ENSG00000264243.1	0	1	0	0	0	0	0	0	0	0	0	0	0	0	0	0	1	0	2	0	4	0	0	0	0	0	0	0	0	0	0	0	0	0	0	0	0	6	0	0	0	1	2	0	0	1	0	0	0	1	0	0	0	0	0	0	0	0	3	0	0	0	0	0	0	0	0	0	0	0	0	0
ENSG00000264245.1	0	0	0	1	0	0	0	0	0	0	0	0	0	0	0	0	0	0	0	0	0	0	0	0	0	0	0	0	0	0	0	0	0	0	14	0	0	0	0	0	0	0	0	0	0	0	0	0	0	0	0	0	0	0	0	0	2	0	0	0	0	0	0	0	0	0	0	0	0	0	0	0
ENSG00000264246.1	0	0	0	0	0	0	0	0	0	0	0	1	0	0	0	0	0	0	0	0	0	0	0	0	0	0	0	0	0	0	0	0	0	0	0	0	0	0	0	0	0	0	0	0	0	0	0	0	0	0	0	0	0	0	0	0	0	0	0	0	0	0	0	0	0	0	0	0	1	0	0	0
ENSG00000264247.2	204	264	365	112	120	74	76	30	30	241	172	174	0	1	215	206	82	83	706	1672	30	301	114	51	43	31	19	88	0	0	0	163	116	12	552	754	1057	315	10	12	195	474	257	77	96	81	175	94	109	1	2	0	3	0	1	5	14	36	23	250	116	267	87	1	0	550	615	39	36	19	47	76
ENSG00000264249.1	0	0	0	0	0	0	0	0	0	0	1	0	0	0	0	0	0	0	0	0	0	0	0	0	0	0	0	0	0	0	0	0	0	0	0	0	0	2	0	0	1	0	0	0	0	0	0	0	0	0	0	0	0	0	0	0	0	0	0	0	0	0	0	0	0	0	0	0	0	0	0	0
ENSG00000264250.2	0	0	0	0	0	0	0	0	0	0	0	0	0	0	0	0	0	0	0	0	0	1	0	0	0	0	0	0	0	0	0	0	0	0	0	0	0	2	0	0	0	0	0	0	0	0	0	0	0	0	0	0	0	0	0	0	0	0	0	0	0	0	0	0	0	0	0	0	0	0	0	0
ENSG00000264251.2	0	0	0	0	0	0	0	0	0	0	0	1	0	0	0	0	0	0	0	0	0	0	0	0	0	0	0	0	0	0	0	0	0	0	13	0	0	0	0	0	0	0	1	0	0	0	0	0	0	0	0	0	0	0	0	0	0	0	0	0	0	0	0	0	0	0	117	0	0	0	0	2
ENSG00000264254.1	0	0	0	0	0	0	0	0	0	1	2	0	0	0	0	0	2	0	0	8	0	0	0	0	0	0	0	0	0	0	0	0	0	0	0	0	0	0	0	0	0	0	4	0	0	0	0	0	0	0	0	0	0	0	0	0	0	0	2	0	0	0	0	0	0	0	0	0	0	0	1	0
ENSG00000264257.1	0	0	0	0	0	0	0	0	0	0	0	0	0	0	0	0	0	0	0	0	0	0	0	0	0	0	0	0	0	0	0	0	0	0	0	0	0	0	0	0	1	0	1	0	0	0	0	0	0	0	0	0	0	0	0	0	0	0	0	0	0	0	0	0	0	0	0	0	0	0	0	0
ENSG00000264260.2	0	1	0	0	0	0	0	0	0	0	1	12	0	0	0	0	0	0	0	0	0	0	0	0	0	0	0	0	0	0	0	0	1	0	0	0	4	0	0	1	1	6	5	0	0	5	1	0	0	0	0	0	0	0	0	0	2	0	3	1	0	0	0	0	0	32	0	0	0	0	0	0
ENSG00000264262.1	0	0	0	0	0	0	0	0	0	0	1	0	0	0	0	0	0	0	0	0	0	0	0	0	0	0	0	0	0	0	0	0	0	0	0	0	0	0	0	1	0	0	0	0	0	0	0	0	0	0	0	0	0	0	0	0	0	0	0	0	0	0	0	0	0	0	0	0	0	0	0	0
ENSG00000264265.1	0	0	0	0	1	0	0	0	0	0	0	0	0	0	0	0	0	0	5	0	1	0	0	0	0	0	0	0	0	0	0	0	0	0	1	0	0	0	0	0	0	0	0	0	0	0	0	0	0	0	0	0	0	0	0	0	0	0	0	0	0	0	0	0	0	0	0	0	0	0	0	0
ENSG00000264266.1	0	0	0	0	0	0	0	0	0	1	0	4	0	0	1	0	0	0	0	0	0	0	0	0	0	1	0	1	0	0	0	0	0	0	0	0	0	0	0	0	0	0	3	0	0	0	1	0	0	0	0	0	0	0	0	0	0	0	0	2	0	0	0	0	0	0	0	0	0	0	0	0
ENSG00000264268.1	0	0	0	0	0	0	0	0	0	0	0	0	0	0	0	0	0	0	0	0	0	0	0	0	0	0	0	0	0	0	0	0	0	0	0	0	0	0	0	0	0	0	0	0	0	0	0	0	0	0	0	0	0	0	0	0	0	0	0	0	0	0	0	0	0	0	0	0	0	0	0	0
ENSG00000264269.1	0	3	2	1	0	0	0	1	2	1	0	5	0	0	0	0	6	3	14	15	2	0	0	0	0	1	0	0	0	0	0	0	5	0	4	14	12	0	0	0	2	2	2	0	0	0	0	0	0	0	0	0	0	0	0	0	0	0	1	6	0	1	0	0	0	32	0	0	0	0	0	0
ENSG00000264270.1	0	4	3	4	3	0	0	1	2	14	10	32	0	0	5	1	15	26	8	14	9	1	0	0	0	3	1	2	0	0	0	0	16	0	69	0	0	0	1	0	60	93	110	0	0	0	0	0	0	0	0	0	0	0	0	0	1	1	3	29	0	0	0	0	0	98	112	2	4	2	1	6
ENSG00000264271.2	1	0	0	0	0	0	0	0	0	0	0	0	0	0	0	0	0	0	0	0	1	0	0	0	0	0	0	0	0	0	0	0	0	0	0	0	0	0	0	0	0	0	0	0	0	0	0	0	0	0	0	0	0	0	0	0	0	0	0	0	0	0	0	0	0	0	182	0	0	0	0	0
ENSG00000264272.1	0	2	0	0	0	0	0	0	0	0	0	0	0	0	0	0	0	0	0	1	0	0	0	0	0	0	0	0	0	0	0	0	0	0	20	9	0	0	0	0	0	1	1	0	0	1	0	0	0	0	0	0	0	0	0	0	0	0	0	0	0	0	0	0	0	0	0	0	1	0	0	0
ENSG00000264273.1	1	4	3	1	0	0	0	1	3	4	1	2	0	0	0	0	9	9	11	2	1	1	0	0	0	2	5	2	0	0	0	0	11	0	87	0	0	0	3	0	0	10	22	0	1	0	0	0	0	0	0	0	0	0	0	0	1	1	6	12	0	1	1	0	0	108	0	0	2	2	0	2
ENSG00000264274.1	0	0	0	0	0	0	0	0	0	2	0	0	0	0	0	0	0	0	0	1	0	0	0	0	0	0	0	0	0	0	0	0	0	0	0	0	0	0	0	0	1	1	2	0	0	0	0	0	0	0	0	0	0	0	78	0	0	0	0	0	0	0	0	0	0	0	0	0	0	0	0	0
ENSG00000264275.1	0	1	0	3	0	0	0	2	2	1	4	1	0	0	0	2	1	0	1	2	16	1	0	0	0	4	1	11	0	0	0	1	2	2	0	0	0	0	8	11	1	2	0	0	0	0	0	0	0	0	0	0	0	0	0	0	8	2	16	0	0	1	0	0	0	40	0	4	0	0	2	2
ENSG00000264278.1	26	18	20	12	6	17	16	3	2	63	71	43	0	0	27	25	1	2	56	115	2	18	54	16	10	4	0	6	0	0	0	24	0	3	37	109	65	120	2	1	33	98	60	11	14	9	10	14	32	0	0	0	0	0	0	0	2	5	3	26	25	24	21	1	0	6	36	1	5	1	2	8
ENSG00000264279.1	0	2	5	0	1	0	0	0	0	1	1	0	0	0	0	1	0	0	2	6	0	2	1	0	0	0	0	0	0	0	0	0	1	0	0	7	0	0	1	0	2	6	1	0	1	0	0	2	0	0	0	0	0	0	0	0	0	0	1	1	0	0	0	0	0	0	0	0	0	0	1	0
ENSG00000264281.3	5	4	1	8	2	0	0	0	0	17	10	36	0	0	4	2	5	3	8	21	3	1	0	0	0	0	0	0	0	0	0	2	3	0	19	2	7	12289	3	0	12	34	64	4	3	9	0	0	1	4	4	3	1	6	0	1	0	8	5	19	2	3	1	1	6	0	0	0	0	0	0	0
ENSG00000264289.1	0	0	0	0	0	0	0	0	0	0	1	0	0	0	0	0	0	0	0	0	0	0	0	0	0	0	0	0	0	0	0	0	0	0	0	0	0	0	0	0	0	0	0	0	0	0	0	0	0	0	0	0	0	0	0	0	1	0	0	0	0	0	0	0	0	0	0	0	0	0	0	0
ENSG00000264290.1	26	42	57	5	2	0	0	0	1	12	2	10	0	0	2	10	16	3	31	35	2	47	1	1	0	0	0	3	0	0	0	0	6	0	64	15	0	3	4	0	6	12	15	11	3	3	9	6	4	0	0	0	0	0	0	0	1	3	0	9	5	18	0	0	0	0	0	0	1	1	0	1
ENSG00000264292.1	0	0	1	0	0	0	0	0	0	10	0	14	0	0	0	0	3	7	0	0	0	0	0	0	0	0	0	1	0	0	0	0	4	0	16	0	0	0	3	0	9	33	27	0	0	0	0	0	0	0	0	0	0	0	0	0	0	1	0	38	0	0	0	0	0	0	0	1	0	0	0	0
ENSG00000264293.2	0	0	0	0	0	0	0	0	0	0	0	0	0	0	0	0	0	0	0	0	0	0	0	0	0	0	0	0	0	0	0	0	0	0	0	0	0	0	0	0	0	0	0	0	0	0	0	0	0	0	0	0	0	0	0	0	0	0	0	0	0	0	0	0	0	0	0	0	0	0	0	0
ENSG00000264294.1	0	0	0	0	0	0	0	0	0	0	0	0	0	0	0	0	0	0	0	0	0	0	0	0	0	0	0	0	0	0	0	0	0	0	0	0	0	0	0	0	0	0	0	0	0	0	0	0	0	0	0	0	0	0	0	0	0	0	0	0	0	0	0	0	0	0	0	0	0	0	0	0
ENSG00000264295.1	0	0	0	0	0	0	0	1	0	0	0	0	0	0	0	0	1	0	0	0	0	0	0	0	0	0	0	0	0	0	0	0	0	0	0	0	0	0	0	2	0	0	1	0	0	0	0	0	0	0	0	0	0	0	0	0	0	0	0	4	0	0	0	0	0	0	0	0	0	0	0	1
ENSG00000264296.1	0	0	1	0	0	0	0	0	0	1	1	7	0	0	1	0	2	3	0	2	0	1	0	0	0	0	0	2	0	0	0	0	2	0	0	0	0	0	0	0	7	1	10	0	0	0	0	0	0	0	0	0	0	0	0	0	0	3	0	6	0	0	0	0	0	124	0	1	0	0	0	0
ENSG00000264297.2	0	0	0	0	0	0	0	0	0	0	0	0	0	0	0	0	0	0	0	0	0	0	0	0	0	0	0	0	0	0	0	0	0	0	0	0	0	0	0	0	0	0	0	0	0	0	0	0	0	0	0	0	0	0	0	0	0	0	0	0	0	0	0	0	0	0	0	0	0	0	0	0
ENSG00000264300.1	0	1	0	0	0	0	0	0	0	0	1	0	0	0	0	0	0	0	0	0	0	0	0	0	0	0	0	0	0	0	0	0	0	0	16	0	0	0	0	0	0	0	0	0	0	0	0	0	0	0	0	0	0	1	0	0	0	0	0	0	0	0	0	1	0	1	0	0	0	0	0	0
ENSG00000264301.1	0	1	0	0	1	0	0	0	0	0	0	4	0	0	0	0	0	0	3	0	2	0	0	0	0	0	0	1	0	0	0	0	2	0	0	0	0	6	2	0	0	0	1	0	0	0	0	0	0	0	0	0	0	1	0	0	0	0	0	0	0	0	0	0	0	0	0	0	0	0	0	0
ENSG00000264304.1	18	16	21	7	4	0	0	1	1	1	16	14	0	0	14	5	11	13	51	185	3	9	0	0	0	1	1	0	0	0	0	43	23	4	88	14	0	0	0	0	4	39	57	0	1	0	2	0	0	0	1	0	0	0	0	0	5	2	1	21	7	1	21	0	0	46	1	0	0	2	0	3
ENSG00000264309.1	0	0	0	0	0	0	0	0	0	0	0	2	0	0	0	0	0	0	0	0	1	0	0	0	0	0	1	1	0	0	0	0	1	0	0	0	0	0	0	0	0	0	25	0	0	0	0	0	0	0	0	0	0	0	0	0	0	0	1	0	0	0	0	0	0	0	36	0	0	0	0	0
ENSG00000264311.1	0	0	0	0	0	0	0	0	0	1	0	0	0	0	0	0	0	0	0	1	0	0	0	0	0	0	0	0	0	0	0	0	0	0	0	1	2	0	1	0	0	2	1	0	0	0	0	0	0	0	0	0	0	0	0	0	0	0	0	0	0	0	0	1	0	0	0	0	0	0	0	0
ENSG00000264313.2	0	0	0	1	0	0	0	0	0	0	1	0	0	0	0	0	0	0	1	0	0	0	0	0	0	0	0	0	0	0	0	0	0	0	0	0	0	0	0	0	0	0	0	0	0	0	0	0	0	0	0	0	0	0	0	0	0	0	0	0	0	0	0	0	0	0	0	0	0	0	0	0
ENSG00000264314.1	1	0	0	0	0	0	0	0	0	5	1	1	0	0	0	0	1	2	2	2	3	0	0	0	0	0	1	0	0	0	0	0	4	0	0	0	0	0	0	0	5	9	7	1	0	1	0	0	0	0	0	0	0	0	0	0	1	0	0	1	0	0	0	0	0	0	0	0	1	1	1	0
ENSG00000264315.1	0	0	0	0	0	0	0	0	0	0	1	9	0	0	0	0	0	0	0	0	0	0	0	0	0	0	0	0	0	0	0	0	0	0	0	0	0	0	0	0	0	0	0	0	0	0	0	0	0	3	1	0	0	0	0	3	0	1	0	4	0	0	0	0	0	0	0	0	0	0	0	0
ENSG00000264316.1	2	1	1	5	1	0	1	2	1	0	0	5	0	0	45	3	0	0	0	0	0	1	0	0	0	0	0	10	0	0	0	30	0	0	0	0	0	0	0	0	0	0	0	0	0	0	0	0	0	0	0	0	0	0	5	2	0	0	0	1	0	0	0	0	0	0	0	0	0	0	0	0
ENSG00000264317.2	0	0	1	0	0	0	0	0	1	0	0	1	0	0	0	0	0	0	2	2	0	0	0	0	0	0	0	0	0	0	0	0	1	0	0	0	0	0	0	0	3	1	0	0	0	0	0	0	0	0	0	0	0	0	0	0	2	1	0	0	0	0	0	0	0	0	0	0	0	0	0	0
ENSG00000264319.1	0	0	0	0	0	0	0	0	0	0	0	0	0	0	0	0	0	0	0	0	0	0	0	0	0	0	0	0	0	0	0	0	0	0	0	0	0	0	0	0	0	0	0	0	0	0	0	0	0	0	0	0	0	0	0	0	1	0	0	0	0	0	0	0	0	0	0	0	0	0	0	0
ENSG00000264322.2	0	0	0	2	1	0	0	0	0	0	0	4	0	0	0	1	1	0	0	0	0	0	0	0	0	0	0	0	0	0	0	1	2	0	10	0	0	0	0	0	0	0	3	0	0	0	0	0	0	0	0	0	0	0	0	0	1	0	0	0	4	1	7	0	0	0	182	0	0	0	0	0
ENSG00000264324.1	2	3	5	0	1	0	0	2	0	2	7	0	0	0	1	3	7	1	11	3	1	7	1	0	2	2	0	0	0	0	0	0	1	0	12	0	1	0	0	0	12	15	6	0	0	1	0	3	0	2	0	0	0	0	0	0	0	0	1	2	0	0	0	0	0	0	0	0	0	0	0	1
ENSG00000264330.1	0	0	0	1	0	0	0	0	0	0	0	0	0	0	0	0	0	0	0	0	0	0	0	0	0	0	0	0	0	0	0	0	0	0	0	0	0	0	0	0	0	0	0	0	0	0	0	0	0	0	0	0	0	0	0	0	0	0	0	0	0	0	0	0	0	0	0	0	0	0	0	0
ENSG00000264334.1	0	0	0	0	0	0	0	0	0	0	0	0	0	0	0	0	0	0	0	0	0	0	0	0	0	0	0	0	0	0	0	0	0	0	0	0	0	0	0	0	0	0	0	0	0	0	0	0	0	0	0	0	0	0	0	0	0	0	0	1	0	0	0	0	0	0	0	0	0	0	0	0
ENSG00000264339.1	0	0	0	0	0	0	0	0	0	0	0	0	0	0	0	0	0	0	0	0	0	0	0	0	0	0	0	0	0	0	0	0	0	0	0	0	0	0	0	0	0	0	0	0	0	0	0	0	0	0	0	0	0	0	0	0	0	0	0	0	0	0	0	0	0	0	0	0	0	0	0	0
ENSG00000264340.1	3	1	6	0	0	0	0	0	0	3	0	3	0	0	8	12	2	0	5	48	1	0	0	0	0	0	1	1	0	0	0	3	2	0	10	0	8	0	0	0	0	0	0	0	0	0	1	0	0	0	0	0	0	0	0	0	0	0	0	0	0	0	1	0	0	78	0	0	0	0	0	0
ENSG00000264341.1	0	0	0	0	0	0	0	0	0	0	0	0	0	0	0	0	0	0	0	0	0	0	0	0	0	0	0	0	0	0	0	0	0	0	0	0	0	0	0	0	0	0	0	0	0	0	0	0	0	0	0	0	0	0	0	0	0	0	0	0	0	0	0	0	0	0	0	0	0	0	0	0
ENSG00000264342.3	0	0	0	0	0	0	0	0	0	0	0	1	0	0	0	0	0	0	0	0	0	0	0	0	0	0	0	0	0	0	0	0	0	0	0	0	0	0	0	0	0	0	0	0	0	0	0	0	0	0	0	0	0	0	0	0	2	0	0	0	0	0	0	0	0	0	0	0	0	0	0	0
ENSG00000264343.7	9	30	25	13	10	11	7	5	3	84	110	123	0	0	3	2	29	21	26	24	16	31	7	4	2	6	3	8	0	4	0	4	55	1	968	16	88	619	2	6	81	232	590	20	10	21	23	4	2	1	5	1	2	4	0	595	5	1	21	242	5	30	4	6	6	500	949	9	5	1	8	7
ENSG00000264345.2	0	0	0	0	0	0	0	0	0	0	1	4	0	0	0	0	0	0	0	0	0	0	0	0	0	0	0	0	0	0	0	0	0	0	0	0	0	0	0	0	0	0	0	0	0	0	0	0	0	0	0	0	0	0	0	0	0	0	2	0	0	0	0	0	0	0	0	0	0	0	0	0
ENSG00000264346.1	0	0	0	0	0	0	0	0	0	0	0	0	0	0	0	0	0	0	0	0	0	0	0	0	0	0	0	0	0	0	0	0	0	0	0	0	0	0	0	0	0	0	0	0	0	0	0	0	0	0	0	0	0	0	0	0	0	0	0	0	0	0	0	0	0	0	0	0	0	0	0	0
ENSG00000264349.1	0	4	3	1	1	0	0	0	2	3	2	2	0	0	0	2	0	0	2	39	0	3	1	0	0	0	0	1	0	0	0	0	4	0	6	20	4	3	0	0	4	15	11	1	0	4	8	2	0	0	0	0	0	0	0	0	1	2	0	1	0	0	0	0	0	0	0	3	5	0	0	0
ENSG00000264350.1	2	2	2	49	51	5	2	0	0	54	48	45	0	0	7	7	0	0	63	81	3	5	1	5	0	0	0	0	0	0	0	10	1	0	4	0	391	260	0	0	54	126	57	17	21	35	32	9	14	4	1	1	1	2	8	0	0	2	0	74	46	86	3	1	1	0	0	0	1	0	0	0
ENSG00000264352.2	0	0	0	0	0	0	0	0	0	0	0	3	0	0	1	0	0	1	0	0	0	0	0	0	0	0	0	0	0	0	0	0	1	0	0	0	0	0	1	0	0	0	0	0	0	0	0	0	0	0	0	0	0	0	0	0	0	0	0	0	0	0	0	0	0	0	1	0	0	0	0	0
ENSG00000264354.1	0	0	1	0	0	0	0	0	0	4	2	14	0	0	0	1	3	0	3	0	0	0	0	0	0	0	0	0	0	0	0	0	2	0	0	3	0	0	2	0	1	3	10	0	0	0	1	0	0	0	0	0	0	0	0	0	0	3	0	4	1	1	1	0	0	80	0	0	0	0	0	0
ENSG00000264357.1	0	0	0	0	0	0	0	0	0	1	0	0	0	0	0	1	1	0	1	0	1	1	0	0	0	0	0	1	0	0	0	0	0	0	0	0	0	0	1	0	0	0	4	0	1	0	0	0	0	0	0	0	0	0	0	0	0	0	0	0	0	0	0	0	0	61	0	0	0	0	0	0
ENSG00000264358.1	0	0	0	0	0	0	0	0	0	0	0	2	0	0	0	0	0	0	0	0	0	0	0	0	0	0	0	0	0	0	0	0	0	0	0	0	0	0	0	0	2	0	1	0	0	0	0	0	0	0	0	0	0	0	0	0	0	0	0	1	0	0	0	0	0	0	0	0	0	0	0	0
ENSG00000264359.1	0	0	0	0	0	0	0	0	0	0	0	4	0	0	0	0	0	0	0	0	0	0	0	0	0	0	0	0	0	0	0	0	0	0	0	0	0	0	0	0	0	0	0	0	0	0	0	0	0	0	0	0	0	0	0	0	0	0	0	0	0	0	0	0	0	0	0	0	0	0	0	0
ENSG00000264364.3	3467	4278	6064	317	331	2944	2960	822	674	3736	3338	1604	5	18	3999	3692	718	1377	8875	25631	218	5033	5332	2008	2322	885	557	2444	2	6	15	3070	1324	225	6624	8322	9747	7639	105	61	5308	8073	4940	2498	1192	830	1986	1071	1439	670	346	467	419	781	353	454	218	450	164	2296	3862	2306	3128	255	418	3078	1932	242	427	228	374	411
ENSG00000264365.1	1	0	2	1	1	0	0	0	0	0	0	2	0	0	0	0	1	1	0	0	0	0	0	0	0	0	0	0	0	0	0	0	2	0	0	0	0	7	0	0	3	0	4	0	1	0	0	0	0	0	1	0	1	0	0	0	0	1	0	0	0	0	3	0	0	0	0	0	0	0	0	0
ENSG00000264370.1	1	1	3	0	0	0	0	0	0	0	0	0	0	0	0	0	0	4	1	6	0	2	0	0	0	0	0	0	0	0	0	0	0	0	11	0	4	1	0	1	0	18	2	0	0	0	0	0	0	0	0	0	0	0	0	0	1	1	0	0	0	0	0	0	0	0	32	0	0	0	0	0
ENSG00000264371.1	0	0	0	0	0	0	0	0	0	0	0	0	0	0	0	0	0	0	0	0	0	0	0	0	0	0	0	0	0	0	0	0	0	0	0	0	0	0	0	0	0	0	0	0	0	0	0	0	0	0	0	0	0	0	0	0	0	0	0	0	0	0	0	0	0	0	0	0	0	0	0	0
ENSG00000264373.1	1	2	0	0	0	0	0	0	0	0	0	1	0	0	1	0	0	1	0	3	0	0	0	0	0	0	0	0	0	0	0	0	1	0	0	0	0	0	0	0	0	0	2	0	0	1	0	0	0	0	0	0	0	0	0	0	0	0	0	0	0	0	0	0	0	56	0	0	0	0	0	0
ENSG00000264377.1	0	0	0	0	0	0	0	0	0	0	0	0	0	0	0	0	0	0	1	0	3	0	0	0	0	0	0	1	0	0	0	0	0	0	0	0	0	0	0	0	0	0	0	0	0	0	0	0	0	0	0	0	0	0	0	0	0	0	0	0	0	0	0	0	0	0	0	0	0	0	0	0
ENSG00000264379.1	0	0	0	0	0	0	0	0	0	0	0	0	0	0	0	0	0	0	0	0	0	0	0	0	0	0	0	0	0	0	0	0	0	0	0	0	0	0	0	0	0	0	0	0	0	0	0	0	0	0	0	0	0	0	0	0	0	0	0	0	0	0	0	0	0	0	0	0	0	0	0	0
ENSG00000264384.2	0	0	0	0	0	0	0	0	0	0	0	0	0	0	0	0	0	0	0	0	0	0	0	0	0	0	0	0	0	0	0	0	0	0	0	0	0	0	0	0	0	0	0	0	0	0	0	0	0	0	0	0	0	0	0	0	0	0	0	0	0	0	0	0	0	0	0	0	0	0	0	0
ENSG00000264386.1	2	1	1	0	0	0	0	0	0	2	0	3	0	0	0	0	2	3	4	7	1	3	0	0	0	0	0	0	0	0	0	0	3	0	4	0	0	0	0	1	3	9	24	0	0	0	0	0	0	0	0	0	0	0	0	0	0	0	0	1	0	0	0	0	0	0	0	2	0	0	0	0
ENSG00000264387.1	0	0	0	0	0	0	0	0	0	0	0	0	0	0	0	0	0	0	0	0	0	0	0	0	0	0	0	0	0	0	0	0	0	0	0	0	0	0	0	0	0	14	0	0	0	0	0	0	0	0	0	0	0	0	0	0	0	0	0	7	0	0	0	0	0	0	0	0	0	0	0	0
ENSG00000264388.1	0	0	0	0	0	0	0	0	0	1	1	0	0	0	0	0	0	0	0	0	0	0	0	0	0	0	0	0	0	0	0	0	0	0	0	0	0	0	0	0	0	0	0	0	0	0	0	0	0	0	1	0	0	0	0	0	0	0	0	0	0	0	0	0	0	0	0	0	0	0	0	0
ENSG00000264390.1	0	0	0	0	0	0	0	0	0	0	1	0	0	0	0	0	1	0	0	0	0	0	0	0	0	0	0	0	0	0	0	0	0	0	0	0	0	0	0	0	0	0	0	0	0	0	0	0	0	0	0	0	0	0	0	0	0	0	0	0	0	0	0	0	0	0	0	0	0	0	0	0
ENSG00000264391.2	0	0	0	2	2	0	0	1	2	0	1	3	0	0	0	1	0	0	1	3	3	0	0	0	0	0	0	1	0	0	0	0	0	0	0	0	1	0	0	0	0	0	0	0	0	0	0	0	0	0	0	0	0	0	0	0	1	2	3	4	0	0	0	0	0	0	0	0	0	0	0	0
ENSG00000264395.1	0	0	0	0	0	0	0	0	1	1	0	4	0	0	0	0	0	0	0	0	0	0	0	0	0	0	0	1	0	0	0	0	0	1	0	0	0	0	1	0	1	0	1	0	0	0	0	0	0	0	0	0	0	0	0	0	0	0	0	0	0	0	0	0	0	0	0	0	0	0	0	0
ENSG00000264397.1	0	0	0	0	0	0	0	0	0	0	0	1	0	0	0	0	0	0	0	0	0	0	0	0	0	0	0	0	0	0	0	0	0	0	0	0	0	0	0	0	0	0	0	0	0	0	0	0	0	0	0	0	0	0	0	0	0	0	0	0	0	0	0	0	0	0	0	0	0	0	0	0
ENSG00000264399.1	0	0	0	0	0	0	0	0	0	0	1	6	0	0	0	0	0	0	0	0	0	0	0	0	0	0	0	0	0	0	0	0	0	0	5	0	0	0	0	0	2	3	0	0	0	0	0	0	0	0	0	0	0	0	0	0	0	0	0	0	0	0	0	0	0	0	0	0	0	0	0	0
ENSG00000264400.2	0	0	0	0	0	0	0	0	0	0	0	0	0	0	1	0	0	0	2	0	0	1	0	0	0	0	0	0	0	0	0	0	0	0	0	0	0	0	0	1	0	0	0	0	0	0	0	0	0	0	0	0	0	0	0	0	0	0	0	0	0	0	0	0	0	0	0	0	0	0	0	0
ENSG00000264402.1	0	0	0	0	0	0	0	0	0	0	0	0	0	0	0	0	0	0	0	0	0	0	0	0	0	0	0	0	0	0	0	0	0	0	0	0	0	0	0	0	0	0	0	0	0	0	0	0	0	0	0	0	0	0	0	0	0	0	0	0	0	0	0	0	0	0	0	0	0	0	0	0
ENSG00000264404.3	175	125	105	37	43	50	56	3	7	181	100	48	1	0	22	121	43	8	44	282	2	282	32	32	32	7	0	5	0	0	0	11	24	0	440	56	8	14	1	1	10	98	141	0	15	0	59	19	17	1	0	0	0	0	0	0	5	20	11	76	1	1	59	0	0	498	0	1	1	1	7	28
ENSG00000264405.1	0	0	0	0	0	0	0	0	0	0	0	0	0	0	0	0	0	0	0	0	0	0	0	0	0	0	0	0	0	0	0	0	0	0	0	0	0	0	0	0	0	0	0	0	0	0	0	0	0	0	0	0	0	0	1	0	0	0	0	0	0	0	0	0	0	0	0	0	0	0	0	0
ENSG00000264406.1	0	0	0	0	0	0	0	0	0	0	0	1	0	0	0	0	0	0	0	0	0	0	0	0	0	0	0	0	0	0	0	0	0	0	0	0	0	0	0	0	0	0	0	0	0	0	0	0	0	0	0	0	0	0	0	0	0	0	0	0	0	0	0	0	0	0	0	0	0	0	0	0
ENSG00000264408.1	0	0	0	0	0	0	0	0	0	0	0	0	0	0	0	0	0	0	0	0	0	0	0	0	0	0	0	0	0	0	0	0	0	0	0	0	0	0	0	0	0	0	0	0	0	0	0	0	0	0	0	0	0	0	0	0	0	0	1	1	0	0	0	0	0	0	0	0	0	0	0	0
ENSG00000264419.1	0	0	0	0	0	0	0	0	0	0	0	2	0	0	0	0	1	1	0	0	0	0	0	0	0	0	0	0	0	0	0	0	0	0	13	0	0	0	0	0	0	2	4	0	0	0	0	0	1	0	0	0	0	0	0	0	0	0	0	1	0	0	0	0	0	0	0	0	0	0	0	0
ENSG00000264421.1	0	0	0	0	1	0	0	0	0	8	3	3	0	0	0	1	19	15	2	0	2	1	1	0	0	1	1	0	0	0	0	0	18	0	26	0	0	0	0	1	25	21	32	0	0	0	0	0	0	0	0	0	0	0	0	0	0	0	1	11	0	1	0	0	0	90	0	5	0	2	2	2
ENSG00000264422.1	0	0	0	0	0	0	0	0	0	0	0	4	0	0	0	0	0	0	0	0	0	0	0	0	0	0	0	0	0	0	0	0	0	0	0	0	0	0	0	0	0	0	0	0	0	0	0	0	0	0	0	0	0	0	0	0	0	0	0	0	0	0	0	0	0	0	0	0	0	0	0	0
ENSG00000264423.2	0	0	0	0	0	0	0	0	0	0	0	0	0	0	0	0	0	0	0	3	0	0	0	0	0	0	0	0	0	0	0	0	0	0	0	0	0	0	0	0	0	0	0	0	0	0	0	0	0	0	0	0	0	0	0	0	0	0	0	0	0	0	0	0	0	0	0	0	0	0	0	0
ENSG00000264424.1	0	0	1	0	2	0	0	0	0	5	22	36	0	0	0	0	3	1	0	1	5	0	0	0	2	0	2	0	0	0	0	0	4	0	0	0	1	24	2	67	13	22	253	1	1	0	1	18	2	1	136	0	10	2	0	973	2	5	2540	229	0	58	5	15	4	0	0	80	0	575	0	90
ENSG00000264425.1	2	4	2	0	1	0	4	3	0	0	0	1	0	0	1	1	0	2	2	5	0	5	2	1	0	0	0	1	0	0	0	0	1	0	0	0	6	4	0	0	0	10	6	3	2	1	1	0	7	0	0	0	0	0	0	0	0	0	0	0	0	2	1	0	0	0	0	1	1	1	0	2
ENSG00000264426.1	0	0	0	0	0	0	0	0	0	0	0	0	0	0	0	0	0	0	0	0	0	0	0	0	0	0	0	0	0	0	0	0	0	0	0	0	0	0	0	0	0	0	0	0	0	0	0	0	0	0	0	0	0	0	0	0	0	0	0	0	0	0	0	0	0	0	0	0	0	0	0	0
ENSG00000264429.1	0	0	0	0	0	0	0	0	0	0	1	1	0	0	0	0	0	0	1	0	0	0	0	0	0	1	0	0	0	0	0	0	0	0	14	0	0	0	0	1	0	0	2	0	0	0	0	0	0	0	0	0	0	0	0	0	0	0	0	0	0	0	0	0	0	0	0	0	0	0	0	0
ENSG00000264431.1	0	0	0	0	0	0	0	0	0	0	1	10	0	0	0	0	0	0	0	0	2	0	0	0	0	0	0	0	0	0	0	0	0	0	0	0	0	0	0	0	0	0	0	0	0	0	0	0	0	0	0	0	0	0	0	0	1	0	0	0	0	0	0	0	0	0	0	0	0	0	0	0
ENSG00000264434.2	0	0	0	0	0	0	0	0	0	0	0	1	0	0	0	0	0	2	0	0	2	0	0	0	0	0	0	0	0	0	0	0	2	0	0	0	0	0	0	0	0	4	2	0	0	0	0	0	0	0	0	0	0	0	0	0	2	0	0	4	0	0	0	0	0	0	0	1	0	0	0	0
ENSG00000264435.1	0	0	0	0	0	0	0	0	0	0	0	6	0	0	0	0	0	1	0	1	0	0	0	0	0	0	0	0	0	0	0	0	0	0	4	0	0	0	0	0	0	0	0	0	0	0	0	0	0	0	0	0	0	0	0	0	0	0	0	0	0	0	0	0	0	0	0	0	0	0	0	0
ENSG00000264438.2	0	0	0	0	0	0	0	0	0	0	0	0	0	0	0	0	0	0	0	0	0	1	0	0	0	0	0	0	0	0	0	0	0	0	0	0	0	0	0	0	0	0	0	0	0	0	0	0	0	0	0	0	0	0	0	0	0	0	1	0	0	0	0	0	0	0	0	0	0	0	0	0
ENSG00000264443.1	11	6	14	3	0	6	8	1	0	5	39	7	0	0	8	15	1	0	1	4	0	9	12	1	7	0	0	0	0	0	0	3	1	3	31	10	36	9	0	0	16	2	1	10	2	0	13	0	31	0	0	0	0	0	0	0	1	0	0	1	4	0	1	0	0	0	0	0	0	0	1	0
ENSG00000264444.1	0	0	0	0	0	0	0	0	0	0	0	1	0	0	0	0	0	3	0	0	0	0	0	0	0	0	0	0	0	0	0	0	1	0	9	0	0	0	0	0	1	3	4	0	0	0	0	0	0	0	0	0	0	0	0	0	0	0	1	1	0	0	0	0	1	0	198	0	0	0	0	4
ENSG00000264448.5	1	0	0	1	1	0	0	0	1	1	0	0	0	0	0	0	0	0	1	0	1	0	0	0	0	0	0	0	0	0	0	0	1	0	0	0	2	0	0	0	0	0	0	0	0	0	2	0	0	0	0	0	0	0	0	0	0	0	1	1	0	0	0	0	0	0	0	1	0	0	0	0
ENSG00000264449.6	5	1	1	3	6	1	0	7	6	34	11	23	0	0	3	2	32	43	21	14	23	7	5	0	1	4	2	14	0	0	0	4	30	1	125	12	0	0	5	1	68	126	123	1	1	0	0	1	3	0	0	0	1	1	0	0	0	0	13	67	0	3	0	0	0	479	336	4	7	6	3	9
ENSG00000264451.1	0	0	0	0	0	0	0	0	0	0	0	2	0	0	0	2	0	0	1	0	0	0	0	0	0	0	0	0	0	0	0	0	0	0	0	0	0	0	0	1	0	0	0	0	0	0	0	0	0	0	0	0	0	0	0	0	0	5	0	0	0	0	0	0	0	0	0	0	0	0	0	0
ENSG00000264452.1	0	0	0	0	0	0	0	0	0	0	0	0	0	0	0	0	0	0	0	2	0	0	0	0	0	0	0	0	0	0	0	0	0	0	0	4	0	0	0	0	0	0	0	0	0	0	0	0	0	0	0	0	0	0	0	0	0	0	0	0	0	0	0	0	0	0	0	0	0	0	0	0
ENSG00000264456.1	37	47	66	10	15	3	10	7	11	50	5	20	0	0	41	43	40	38	80	64	5	45	14	4	5	10	7	16	0	0	0	23	30	2	129	37	1	23	5	1	5	41	42	5	18	6	9	16	15	0	0	0	1	0	0	59	6	5	12	12	7	34	6	0	1	700	592	5	6	4	1	5
ENSG00000264458.1	1	0	0	1	0	0	0	0	1	6	0	0	0	0	1	1	4	3	1	0	5	0	0	0	0	0	2	0	0	0	0	1	3	1	0	0	0	0	1	0	5	5	16	0	0	0	0	0	1	0	0	0	0	0	0	0	0	0	3	3	0	1	0	0	0	0	0	0	0	0	0	0
ENSG00000264462.1	0	0	0	0	0	0	0	0	0	0	1	1	0	0	0	0	0	0	0	0	0	0	0	0	0	0	0	0	0	0	0	0	0	1	0	0	0	62	0	0	1	2	0	0	0	0	0	0	0	0	0	0	0	0	0	0	0	0	0	0	0	0	0	0	0	3	0	0	0	0	1	0
ENSG00000264464.1	0	0	0	0	0	0	0	0	0	0	3	3	0	0	0	0	0	0	0	0	0	0	0	0	0	0	0	0	0	0	0	0	1	0	0	0	0	0	0	0	0	0	0	0	0	0	0	0	0	0	0	0	0	0	0	0	0	0	0	0	0	0	0	0	0	0	0	0	0	0	0	0
ENSG00000264468.1	1	1	0	0	0	0	0	0	0	0	1	0	0	0	1	0	0	0	4	15	3	0	0	0	0	2	0	0	0	0	0	0	1	0	0	7	1	4	0	0	7	7	1	1	0	0	0	0	0	0	0	0	0	0	0	0	0	0	0	0	0	0	0	0	0	0	0	0	0	1	0	1
ENSG00000264470.1	0	0	0	0	3	0	0	0	0	0	0	0	0	0	0	0	0	1	0	0	1	0	0	0	0	0	0	0	0	0	0	0	0	0	0	0	0	0	0	0	1	0	1	0	0	0	0	0	0	0	0	0	0	0	0	0	0	0	0	3	0	0	0	0	0	27	0	0	0	0	0	0
ENSG00000264472.4	0	1	1	1	0	0	0	0	3	0	0	2	0	0	0	0	1	17	0	0	6	0	0	0	0	0	0	0	0	0	0	0	2	0	56	0	0	0	5	1	0	25	26	0	0	0	0	0	0	0	0	0	0	0	0	0	1	0	3	2	0	0	0	0	0	120	0	2	1	2	0	1
ENSG00000264474.1	0	0	0	0	0	0	0	0	0	0	0	0	0	0	0	0	0	0	0	0	0	0	0	0	0	0	0	0	0	0	0	0	0	0	0	0	0	0	0	0	0	0	0	0	0	0	0	0	0	0	0	0	0	0	0	0	0	0	0	0	0	0	0	0	0	0	0	0	0	0	0	0
ENSG00000264475.1	0	0	0	2	0	0	0	0	0	1	0	6	0	0	0	0	0	0	0	0	2	0	0	0	0	0	0	0	0	0	0	0	0	0	0	0	0	0	0	0	0	7	12	0	0	0	0	0	0	0	0	0	0	0	0	0	0	0	0	0	0	0	0	0	0	0	0	0	0	0	0	0
ENSG00000264477.1	0	0	0	0	0	0	0	0	0	0	0	0	0	0	0	0	0	0	0	0	0	0	0	0	0	0	0	0	0	0	0	0	0	0	0	0	0	0	0	0	0	0	0	0	0	0	0	0	0	0	0	0	0	0	0	0	0	0	0	0	0	0	0	0	0	0	0	0	0	0	0	0
ENSG00000264480.1	0	0	0	0	0	0	0	0	0	4	0	7	0	0	0	1	1	1	0	0	0	0	0	0	0	0	0	0	0	0	0	0	5	0	0	0	0	0	0	0	0	0	3	0	0	0	0	0	0	0	0	0	0	0	0	0	0	0	0	1	0	0	0	0	0	0	0	0	0	0	0	1
ENSG00000264482.1	0	0	0	0	1	0	0	0	0	6	1	4	0	0	0	0	4	7	1	1	0	0	0	0	0	0	0	2	0	0	0	0	1	0	0	0	0	0	0	0	2	0	4	0	0	0	0	0	0	0	0	0	0	0	0	0	0	0	1	0	0	0	0	0	0	0	0	0	0	0	0	0
ENSG00000264483.1	0	0	0	0	0	0	0	0	0	4	0	5	0	0	0	0	0	0	0	0	0	0	0	0	0	0	0	0	0	0	0	0	0	0	0	0	0	0	0	0	0	0	1	0	0	0	0	0	0	0	0	0	0	0	0	0	0	0	0	0	0	0	0	0	0	0	0	0	0	0	0	0
ENSG00000264484.2	0	1	1	0	0	0	0	0	0	0	0	2	0	0	0	0	0	0	0	0	0	0	0	0	0	0	0	0	0	0	0	0	0	0	0	0	0	0	0	0	0	1	1	0	0	0	0	0	0	0	0	0	0	0	0	0	0	0	1	0	0	0	0	0	0	0	0	0	0	0	0	0
ENSG00000264486.1	0	0	0	0	0	0	0	0	0	0	0	0	0	0	0	0	0	0	0	0	0	0	0	0	0	0	0	0	0	0	0	0	0	0	0	0	0	0	0	0	0	0	0	0	0	0	0	0	0	0	0	0	0	0	0	0	0	0	0	0	0	0	0	0	0	0	0	0	0	0	0	0
ENSG00000264488.1	1	0	0	0	0	0	0	0	0	0	0	1	0	0	0	0	0	0	0	1	0	0	0	0	0	0	0	0	0	0	0	0	0	0	0	0	0	0	0	0	0	0	0	0	0	0	0	0	0	0	0	0	0	0	0	0	0	0	0	1	0	0	0	0	0	0	0	0	0	0	0	0
ENSG00000264490.3	0	0	0	0	0	0	0	0	0	0	0	6	0	0	0	0	0	0	0	1	0	0	0	0	0	0	0	0	0	0	0	0	0	0	0	0	0	0	0	1	0	0	0	0	0	0	0	0	0	0	0	0	0	0	0	0	0	0	0	1	0	1	0	0	0	0	0	0	0	0	0	0
ENSG00000264491.1	0	1	2	0	0	0	0	0	0	1	0	1	0	0	0	0	0	0	1	1	0	0	0	0	0	0	0	0	0	0	0	0	0	0	4	0	2	6	0	0	0	0	0	0	0	0	0	0	1	0	0	0	0	0	0	0	0	0	1	0	0	0	0	0	0	0	0	0	0	0	0	1
ENSG00000264493.1	0	0	0	0	0	0	0	0	0	0	0	1	0	0	0	0	0	0	1	3	0	1	0	0	0	1	0	2	0	0	0	1	0	0	4	0	0	0	0	0	0	0	1	0	0	0	0	0	0	0	0	0	0	0	0	0	0	0	0	0	0	0	0	0	0	0	0	0	0	0	0	0
ENSG00000264494.1	0	0	0	0	0	0	0	0	0	0	0	0	0	0	0	0	0	0	0	0	0	0	0	0	0	0	0	0	0	0	0	0	0	0	0	0	0	0	0	0	0	0	5	0	0	0	0	1	0	0	0	0	0	0	0	0	0	0	0	0	0	0	0	0	0	0	0	0	0	0	0	0
ENSG00000264497.1	0	0	0	0	0	0	0	0	0	0	1	0	0	0	0	0	0	0	0	1	0	0	0	0	0	0	0	0	0	0	0	0	0	0	0	0	0	0	0	0	1	2	0	0	0	0	0	0	0	0	0	1	0	0	0	0	0	0	0	0	0	0	0	1	0	0	0	0	0	0	0	0
ENSG00000264500.1	1	5	7	0	0	4	3	3	1	7	7	2	0	0	0	1	3	1	3	15	1	8	5	3	1	0	1	1	0	0	0	0	0	3	25	13	8	6	0	0	1	15	6	2	1	0	0	6	0	0	0	0	0	0	0	0	1	0	0	1	1	1	0	0	0	0	0	0	0	0	0	1
ENSG00000264501.2	0	0	0	0	0	0	0	0	0	0	0	0	0	0	0	0	0	0	0	0	0	0	0	0	0	0	0	0	0	0	0	0	0	0	0	0	0	0	0	0	0	0	0	0	0	0	0	0	0	0	0	0	0	0	0	0	0	0	0	0	0	0	0	0	0	0	0	0	0	0	0	0
ENSG00000264503.1	0	0	0	0	0	0	0	0	0	0	0	0	0	0	0	0	0	0	0	0	0	0	0	0	0	0	0	0	0	0	0	0	0	0	0	0	0	0	0	0	0	0	0	0	0	0	0	0	0	0	0	0	0	0	0	0	0	0	0	0	0	0	0	0	0	0	0	0	0	0	0	1
ENSG00000264511.1	0	0	0	0	0	0	0	0	0	0	0	0	0	0	0	0	0	0	0	0	0	0	0	0	0	0	0	0	0	0	0	0	0	0	0	0	0	0	0	0	0	0	0	1	0	0	0	0	0	0	0	0	0	0	0	0	0	0	0	0	0	0	0	0	0	0	0	0	0	0	0	0
ENSG00000264512.2	0	0	0	0	0	0	0	0	0	0	0	0	0	0	0	0	0	0	0	0	0	0	0	0	0	0	0	0	0	0	0	0	0	0	0	0	0	0	0	0	0	0	0	0	0	0	0	0	0	0	0	0	0	0	0	0	0	0	0	0	0	0	0	0	0	0	0	0	0	0	0	0
ENSG00000264513.1	0	0	0	0	0	0	0	0	1	3	0	5	0	0	0	0	5	5	0	0	3	0	0	0	0	0	1	0	0	0	0	0	8	0	0	10	0	0	2	1	0	15	22	0	0	0	0	0	0	0	0	0	0	0	0	0	0	0	0	2	0	0	5	0	0	152	0	0	1	2	0	1
ENSG00000264514.1	0	0	0	0	0	0	0	0	0	0	0	0	0	0	0	0	0	0	0	0	0	0	0	0	0	0	0	0	0	0	0	0	0	0	0	0	0	0	0	0	0	0	0	0	0	0	0	0	0	0	0	0	0	0	0	0	0	0	0	0	0	0	0	0	0	0	0	0	0	0	0	0
ENSG00000264515.7	0	0	1	0	0	0	0	0	0	0	3	6	0	0	0	1	0	0	0	0	2	0	0	0	0	0	0	0	0	0	0	0	0	0	0	0	0	0	0	0	1	0	0	0	0	0	0	0	0	0	0	0	0	0	293	0	2	0	0	0	0	0	0	0	0	0	0	0	0	0	0	0
ENSG00000264519.2	0	2	0	0	0	0	0	0	0	0	0	1	0	0	0	0	0	0	0	0	0	0	0	0	0	0	0	0	0	0	0	0	0	0	0	0	0	0	0	0	0	0	0	0	0	0	0	0	0	0	0	0	0	0	0	0	0	0	1	0	0	0	0	0	0	0	0	0	0	0	0	0
ENSG00000264520.1	0	5	9	1	4	0	0	0	0	12	1	8	0	0	0	5	22	10	10	58	2	11	0	0	0	0	1	0	0	0	0	0	7	0	63	0	0	0	4	0	11	34	14	0	0	1	4	1	0	0	0	0	0	0	0	0	1	0	6	2	2	1	0	0	0	19	0	0	0	2	3	3
ENSG00000264522.6	699	1098	1376	228	235	529	501	1068	827	1435	667	1252	3	9	883	874	581	808	3305	4025	221	1662	765	591	524	1045	821	2635	6	0	4	495	1119	33	2083	2877	5418	3528	104	32	2057	4111	4759	833	270	659	1030	841	291	1982	674	602	1207	1379	416	583	189	168	316	2697	696	946	342	714	815	1979	2513	426	608	404	437	407
ENSG00000264525.1	0	0	0	0	0	0	0	0	0	0	0	1	0	0	0	0	0	0	0	0	0	0	0	0	0	0	0	0	0	0	0	0	0	0	0	0	0	0	0	0	0	0	0	0	0	0	0	0	0	0	0	0	0	0	0	0	0	0	0	0	0	0	0	0	0	0	0	0	0	0	0	0
ENSG00000264529.1	0	0	0	0	0	0	0	0	0	1	0	4	0	0	0	0	0	12	0	0	1	0	0	0	0	0	0	1	0	0	0	0	4	0	0	0	0	0	0	0	1	1	6	0	0	0	0	0	0	0	1	0	0	0	3	0	0	0	1	3	0	0	0	1	0	0	0	0	0	1	0	1
ENSG00000264530.2	2	14	5	1	0	0	0	0	0	22	7	19	0	0	0	1	7	0	12	10	0	7	0	0	0	0	1	0	0	0	0	0	2	4	45	28	0	0	0	1	2	2	21	0	1	1	0	1	1	0	0	0	0	0	0	0	0	0	0	1	0	0	0	0	0	0	0	0	0	2	1	0
ENSG00000264534.3	7	26	26	4	2	0	0	0	0	5	1	1	0	0	2	3	4	2	28	57	0	27	1	1	1	0	0	0	0	0	0	0	7	10	20	40	0	1	0	0	6	3	33	1	1	1	7	1	0	0	0	0	0	0	0	0	0	0	3	1	0	1	0	0	0	0	0	1	4	1	0	0
ENSG00000264536.1	0	0	0	2	2	0	0	0	0	4	1	8	0	0	0	0	3	5	0	0	0	0	0	0	0	1	0	0	0	0	0	0	7	0	20	0	0	0	2	0	11	13	30	0	0	0	0	0	0	0	0	0	0	0	0	0	0	2	3	5	0	0	0	0	0	0	0	0	0	2	0	1
ENSG00000264538.8	1	1	0	0	0	0	0	0	0	6	0	3	0	0	0	2	5	5	12	9	2	1	0	0	0	1	0	1	0	0	0	0	1	0	40	6	0	19	2	0	23	5	28	0	0	0	0	0	0	8	18	8	4	2	0	0	0	4	0	7	0	1	0	7	5	86	0	0	0	1	1	0
ENSG00000264539.1	0	0	0	1	0	0	0	0	0	0	1	10	0	0	0	0	2	0	2	13	0	0	0	0	0	0	0	0	0	0	0	0	1	0	0	0	0	0	0	0	0	3	8	0	0	0	0	0	0	0	0	0	0	0	0	0	0	0	0	1	0	0	0	0	0	0	0	0	0	0	1	0
ENSG00000264540.2	0	0	0	1	0	0	0	1	0	1	1	0	0	0	0	1	0	0	1	1	1	0	0	0	0	0	0	1	0	0	0	0	0	0	0	1	0	0	0	1	3	3	5	0	0	0	0	0	0	0	0	0	0	0	0	0	0	1	0	0	0	0	0	1	0	0	0	0	0	0	1	0
ENSG00000264545.2	0	0	0	0	0	0	0	0	0	0	0	0	0	0	0	0	0	0	0	0	0	0	0	0	0	0	0	0	0	0	0	0	0	0	0	0	0	4	0	0	0	0	0	0	0	0	0	0	0	0	0	0	0	0	0	0	0	0	0	0	0	0	0	0	0	0	0	0	0	0	0	0
ENSG00000264546.1	14	5	1	13	12	0	0	1	0	3	4	20	0	0	7	5	25	25	14	13	1	4	0	2	1	0	0	2	0	0	0	6	34	3	54	4	0	0	3	1	19	45	73	1	1	0	0	1	0	2	0	0	1	0	0	0	1	6	1	15	14	1	14	0	2	260	158	4	3	5	1	2
ENSG00000264548.1	7	7	15	0	0	0	0	0	0	4	0	41	0	0	1	3	1	1	26	13	3	6	0	0	0	1	0	2	0	0	0	0	1	0	0	0	0	4	0	1	13	0	5	14	0	3	20	5	12	0	0	0	0	0	0	0	2	1	2	5	96	21	20	0	0	0	0	1	0	0	0	0
ENSG00000264549.1	0	0	0	0	0	0	0	0	0	0	0	0	0	0	0	0	0	0	0	0	0	0	0	0	0	0	0	0	0	0	0	0	0	0	0	0	0	0	0	0	0	0	0	0	0	0	0	0	0	0	0	0	0	0	0	0	0	0	0	0	0	0	0	0	0	0	0	0	0	0	0	0
ENSG00000264553.1	6	9	17	0	0	0	0	1	0	2	10	16	0	0	4	3	4	7	13	17	0	20	0	0	0	0	1	0	0	0	0	0	3	0	34	33	0	0	1	0	2	4	5	0	0	0	4	2	0	0	0	0	1	0	0	0	0	2	5	5	3	0	0	0	0	38	0	0	0	1	0	1
ENSG00000264554.2	0	0	0	0	0	0	0	0	0	0	0	0	0	0	0	0	0	0	0	0	0	0	0	0	0	0	0	0	0	0	0	0	0	0	0	0	0	0	0	0	0	0	0	0	0	0	0	0	0	0	0	0	0	0	0	0	0	0	0	0	0	0	0	0	0	0	0	0	0	0	0	0
ENSG00000264558.1	0	0	0	0	0	0	0	0	0	0	0	0	0	0	0	0	0	0	0	0	0	0	0	0	0	0	0	0	0	0	0	0	0	0	0	0	0	0	0	0	0	0	0	0	0	0	0	0	0	0	0	0	0	0	0	0	0	0	0	0	0	0	0	0	0	0	0	0	0	0	0	0
ENSG00000264559.1	0	1	0	0	1	0	0	0	0	1	2	5	0	0	0	0	0	1	1	2	0	0	0	0	0	0	0	0	0	0	0	0	5	0	0	9	0	0	0	0	10	5	9	0	0	0	0	0	0	0	0	0	0	0	0	0	0	0	0	4	0	0	0	0	0	0	0	0	0	0	0	1
ENSG00000264563.1	0	0	0	0	1	0	0	0	0	2	2	3	0	0	0	0	0	0	0	0	0	0	0	0	0	0	0	0	0	0	0	0	0	0	0	0	0	0	3	0	2	0	1	0	0	0	0	0	0	0	0	0	0	0	0	0	0	0	2	6	0	0	0	0	0	0	0	0	0	0	0	0
ENSG00000264564.1	0	0	0	1	0	0	0	0	0	0	0	0	0	0	0	0	0	0	0	0	0	0	0	0	0	0	0	0	0	0	0	0	0	0	0	0	0	0	0	0	0	0	0	0	0	0	0	0	0	0	0	0	0	0	0	0	0	0	0	0	0	0	0	0	0	0	0	0	0	0	0	0
ENSG00000264566.3	0	0	0	0	0	0	0	0	0	0	0	7	0	0	0	0	0	0	0	0	0	0	0	0	0	0	0	0	0	0	0	0	0	0	0	0	0	0	0	0	0	1	0	0	0	0	0	0	0	0	0	0	0	0	0	0	0	0	0	0	0	0	0	0	0	0	0	0	0	0	0	2
ENSG00000264569.2	291	148	101	196	237	180	189	0	1	138	62	79	0	0	293	215	18	2	190	96	0	213	224	248	129	2	1	5	0	0	0	184	5	8	67	280	377	142	1	2	97	112	51	134	12	10	192	48	30	0	0	0	2	0	0	0	4	16	2	14	719	18	74	0	0	122	74	9	2	3	16	3
ENSG00000264570.1	1	0	1	4	1	0	0	3	2	5	0	17	0	0	0	1	1	6	0	11	0	0	1	0	2	8	4	8	0	0	0	0	3	0	2	0	0	26	0	2	2	11	1	0	0	0	0	0	1	4	3	0	5	3	0	0	3	1	0	3	0	0	0	0	7	0	0	0	0	0	0	0
ENSG00000264571.1	0	0	0	0	0	0	0	0	0	0	0	0	0	0	0	0	0	0	0	0	0	0	0	0	0	0	0	0	0	0	0	0	0	0	0	0	0	0	0	0	0	0	1	0	0	0	0	0	0	0	0	0	0	0	0	0	0	0	0	0	0	0	0	0	0	0	0	1	0	0	0	0
ENSG00000264572.1	0	0	0	0	0	0	0	0	0	8	0	1	0	0	0	1	0	3	0	0	0	0	0	0	0	0	0	3	0	0	0	0	1	0	9	0	0	0	0	0	0	0	11	0	0	0	0	0	0	0	0	0	0	0	0	0	0	0	1	2	0	0	0	0	0	0	0	0	0	0	0	0
ENSG00000264573.2	0	0	1	2	1	0	0	1	0	3	27	44	0	0	1	1	3	5	6	75	39	1	0	0	0	2	1	4	0	0	0	0	10	8	12	40	0	0	15	16	7	14	28	0	0	0	0	0	1	1	0	0	0	1	0	0	22	45	35	16	0	0	0	2	0	40	50	1	1	0	1	1
ENSG00000264574.1	0	0	0	0	0	0	0	0	0	0	0	1	0	0	0	0	0	0	0	0	0	0	0	0	0	0	0	0	0	0	0	0	0	0	0	0	0	0	0	0	0	0	0	0	0	1	0	0	0	0	0	0	0	0	0	0	1	0	0	0	0	0	0	0	0	0	0	0	0	0	0	0
ENSG00000264575.1	169	163	184	121	112	91	80	15	21	203	364	152	0	0	309	238	54	54	648	2564	6	179	119	50	53	18	9	56	1	1	1	185	61	36	269	728	1032	356	4	3	209	479	208	60	110	28	184	112	149	0	0	0	0	0	91	1	10	23	3	304	121	236	33	1	0	180	0	61	44	15	45	2
ENSG00000264577.1	28	51	28	8	6	0	0	16	7	17	83	95	0	0	45	20	14	76	214	374	11	19	1	0	1	11	9	27	0	1	0	23	36	0	38	170	18	21	5	0	34	87	136	52	12	49	45	50	62	22	17	13	6	9	0	0	56	6	6	58	24	61	9	13	26	129	0	11	15	16	2	13
ENSG00000264578.1	0	0	0	0	0	0	0	0	0	0	0	0	0	0	0	0	0	0	0	0	0	0	0	0	0	0	0	0	0	0	0	0	0	0	0	0	0	0	0	0	0	0	0	0	0	0	0	0	0	0	0	0	0	0	0	0	0	0	0	0	0	0	0	0	0	0	0	0	0	0	0	0
ENSG00000264580.1	1	0	0	0	0	0	0	0	0	1	0	0	0	0	0	0	0	2	0	0	2	0	0	0	0	0	0	0	0	0	0	0	2	0	34	0	0	0	0	1	1	3	5	0	0	0	0	0	0	0	0	0	0	0	0	0	0	0	0	0	0	0	0	0	0	0	0	0	0	0	0	0
ENSG00000264582.2	0	0	0	0	1	0	0	0	0	0	1	0	0	0	0	0	0	0	0	0	0	0	0	0	0	0	0	2	0	0	0	0	0	0	0	0	0	0	0	2	1	0	0	0	0	0	0	0	0	0	0	0	0	0	0	105	2	2	1	1	0	0	0	0	0	0	0	0	0	0	3	1
ENSG00000264583.1	0	0	0	0	0	0	0	0	0	0	0	0	0	0	0	0	0	0	0	0	0	0	0	0	0	0	0	0	0	0	0	0	0	0	0	0	0	0	0	0	0	0	0	0	0	0	0	0	0	0	0	0	0	0	0	0	0	0	0	0	0	0	0	0	0	0	0	0	0	0	0	0
ENSG00000264585.1	0	0	0	0	0	0	0	0	0	0	0	0	0	0	0	0	0	0	0	0	0	0	0	0	0	0	0	0	0	0	0	0	0	0	0	0	0	0	0	0	0	0	0	0	0	0	0	0	0	0	0	0	0	0	0	0	0	0	0	0	0	0	0	0	0	0	0	0	0	0	0	0
ENSG00000264587.5	0	0	0	0	0	0	0	0	0	0	0	2	0	0	0	0	0	0	0	0	1	0	0	0	0	0	0	0	0	0	0	0	0	0	0	0	0	0	0	1	0	0	0	0	0	0	0	0	0	0	0	0	0	0	0	0	0	0	0	2	0	0	0	0	0	0	0	0	0	0	0	0
ENSG00000264589.5	0	0	1	0	0	0	0	1	1	0	3	16	0	0	0	1	0	1	0	2	7	0	0	0	0	1	0	0	0	0	0	0	0	0	0	0	0	0	0	2	0	2	1	1	0	0	0	0	0	0	0	0	0	1	0	9	5	0	4	5	0	0	0	0	0	0	0	2	0	1	0	0
ENSG00000264592.2	0	0	1	0	0	0	0	0	0	0	0	0	0	0	0	0	0	0	1	0	0	0	0	0	0	0	0	0	0	0	0	0	0	0	0	0	0	0	0	0	0	0	0	0	0	0	0	0	0	0	0	0	0	0	0	0	2	0	0	0	0	0	0	0	0	0	0	0	0	0	0	0
ENSG00000264595.1	0	0	0	0	0	0	0	0	0	0	0	2	0	0	0	0	1	0	0	0	0	0	0	0	0	0	0	0	0	0	0	0	0	0	0	0	0	0	1	1	3	1	0	0	0	0	0	0	0	0	0	0	0	0	0	0	0	0	0	0	0	0	0	0	0	0	0	0	0	0	0	0
ENSG00000264596.1	0	0	0	5	3	0	0	2	2	24	2	12	0	0	0	0	22	33	0	0	6	0	0	0	0	5	5	5	0	0	0	0	89	1	59	4	0	0	6	1	3	74	119	0	0	0	0	0	0	0	0	0	1	0	0	0	2	1	0	30	0	0	0	0	1	30	0	5	0	2	1	4
ENSG00000264598.1	0	0	0	0	0	0	0	0	0	0	1	3	0	0	0	0	0	0	0	0	0	0	0	0	0	0	0	0	0	0	0	0	0	0	0	0	0	0	0	0	0	0	1	0	0	0	0	0	0	0	0	0	0	0	0	0	0	0	0	5	0	0	0	0	0	0	0	0	0	0	0	0
ENSG00000264603.1	0	0	0	0	0	0	0	0	0	0	1	1	0	0	0	2	0	0	0	0	0	1	0	0	0	0	0	0	0	0	0	0	0	0	0	0	0	0	0	0	0	0	0	0	0	0	0	0	0	0	0	0	0	0	0	0	0	0	0	0	0	0	0	0	0	0	0	0	0	0	0	0
ENSG00000264607.1	0	0	0	2	1	0	0	0	0	5	1	1	0	0	0	0	1	1	0	0	2	0	0	0	0	0	1	0	0	0	0	0	1	0	44	0	0	0	0	0	2	13	4	1	0	0	0	0	0	0	0	0	0	0	0	0	0	0	0	1	0	0	0	0	0	70	0	0	0	1	0	1
ENSG00000264610.1	1	2	1	1	1	0	0	0	0	3	1	2	0	0	1	0	0	2	15	11	0	0	2	0	0	0	1	1	0	0	0	0	2	0	0	9	0	3	0	0	1	3	10	0	2	0	3	1	0	0	0	0	0	0	0	0	0	2	0	2	1	0	0	0	0	0	0	1	0	2	0	0
ENSG00000264613.2	0	0	0	0	0	0	0	0	0	0	0	0	0	0	0	0	0	0	0	0	0	0	0	0	0	0	0	0	0	0	0	0	0	0	0	0	0	0	1	0	0	0	0	0	0	0	0	0	0	0	0	0	0	0	0	0	0	0	0	0	0	0	0	0	0	0	0	0	0	0	0	0
ENSG00000264614.1	0	0	0	1	2	0	0	1	0	4	0	0	0	0	0	0	3	2	1	1	0	0	0	0	0	0	0	1	0	0	0	0	0	0	43	0	0	0	0	0	3	18	2	0	0	0	0	0	0	0	0	0	0	0	0	0	0	1	1	0	1	0	0	0	0	0	204	1	2	0	0	0
ENSG00000264615.2	0	0	0	0	0	0	0	0	0	0	0	0	0	0	0	1	0	0	1	0	0	0	0	0	0	0	0	0	0	0	0	0	0	0	0	0	0	0	0	0	0	0	0	0	0	0	0	0	0	0	0	0	0	0	0	0	0	1	0	0	0	0	1	0	0	0	0	0	0	0	0	0
ENSG00000264616.1	0	0	0	1	1	0	0	0	0	0	7	1	0	0	0	0	7	7	0	0	1	0	0	0	0	0	0	1	0	0	0	0	9	0	24	0	0	0	0	0	8	17	18	0	0	1	0	1	0	0	0	0	0	0	0	0	1	0	2	8	0	0	0	0	0	0	0	2	0	0	0	0
ENSG00000264617.1	0	0	0	0	0	0	0	0	0	0	0	1	0	0	0	0	0	0	0	0	0	0	0	0	0	0	0	0	0	0	0	0	0	0	0	0	0	0	0	0	0	0	0	0	0	0	0	0	0	0	0	0	0	0	0	0	0	0	0	0	0	0	0	0	0	0	0	0	0	0	0	0
ENSG00000264618.2	0	1	0	0	2	0	0	0	2	3	3	1	0	0	0	0	0	0	0	0	7	1	0	0	0	1	0	5	0	0	0	0	0	0	0	0	0	0	5	10	0	0	1	0	0	0	0	0	0	0	0	0	0	0	1	0	2	26	28	0	0	1	1	0	0	0	0	2	3	2	3	6
ENSG00000264621.1	0	0	0	0	0	0	0	0	0	0	0	0	0	0	0	0	0	1	0	0	0	1	0	0	0	0	0	1	0	0	0	0	0	2	11	0	0	0	0	0	0	0	3	0	0	0	0	0	0	0	0	0	0	0	0	0	0	0	0	1	0	0	0	0	0	0	0	0	0	0	0	0
ENSG00000264622.1	0	1	0	0	0	0	0	0	0	0	0	2	0	0	0	0	0	0	0	1	0	0	0	0	0	0	0	0	0	0	0	0	0	0	0	0	0	0	0	0	0	1	0	0	0	0	0	0	0	0	0	1	0	0	0	0	0	0	0	0	0	0	0	0	0	0	0	0	0	0	0	0
ENSG00000264623.3	0	0	0	1	0	0	0	1	0	20	0	12	0	0	0	1	1	2	0	0	2	0	0	0	0	0	0	1	0	0	0	0	3	0	27	0	0	0	0	0	13	40	71	0	0	0	0	0	0	1	0	0	0	0	0	0	0	0	1	10	0	0	0	0	0	0	0	0	0	1	1	0
ENSG00000264630.5	2	3	4	6	5	0	0	7	7	62	6	80	0	0	0	3	84	151	7	3	47	2	0	0	0	2	7	22	0	0	0	0	126	7	308	0	0	0	7	3	26	209	182	0	1	4	0	0	0	0	1	0	2	1	0	0	7	9	11	198	0	4	0	0	0	46	440	9	19	16	11	6
ENSG00000264633.1	0	0	0	0	0	0	0	0	0	0	0	0	0	0	0	0	0	0	0	0	0	0	0	0	0	0	0	0	0	0	0	0	0	0	0	0	0	0	0	0	0	0	0	0	0	0	0	0	0	0	0	0	0	0	0	0	0	0	0	0	0	0	0	0	0	0	0	0	0	0	0	0
ENSG00000264634.1	0	0	0	0	0	0	0	0	0	0	1	0	0	0	0	0	0	0	0	0	0	0	0	0	0	0	0	0	0	0	0	0	0	0	0	0	0	0	0	0	0	0	0	0	0	0	0	0	0	0	0	0	0	0	0	0	0	0	1	0	0	0	0	0	0	0	0	0	0	0	0	0
ENSG00000264635.1	0	8	8	2	4	0	0	4	0	35	22	126	0	0	3	3	9	20	23	14	2	10	0	0	0	1	0	4	0	0	0	1	20	5	80	27	1	4	2	1	12	28	59	0	1	0	0	0	0	0	0	0	0	0	0	1	2	0	1	19	0	0	0	1	0	0	0	3	3	3	2	3
ENSG00000264638.1	0	0	0	0	0	0	0	0	0	0	1	0	0	0	0	0	0	0	0	0	0	0	0	0	0	0	0	0	0	0	0	0	0	0	0	0	0	0	0	3	0	4	0	0	0	0	0	0	0	0	0	0	0	0	0	0	0	0	0	0	0	0	0	0	0	0	0	0	0	0	0	0
ENSG00000264643.1	0	0	0	0	0	0	0	0	0	0	0	4	0	0	0	0	0	0	0	2	0	0	0	0	0	0	0	0	0	0	0	0	0	0	0	0	0	0	1	0	0	0	0	0	0	0	0	0	0	0	0	0	0	0	0	0	0	0	0	0	0	0	0	0	0	0	0	0	0	0	0	0
ENSG00000264644.1	0	1	1	3	2	0	0	2	1	5	3	4	0	0	2	0	0	0	13	7	0	3	0	0	0	0	0	1	0	0	0	0	0	0	0	21	0	0	0	1	3	5	1	1	0	1	1	2	3	2	0	0	0	0	0	0	0	0	0	5	2	0	1	3	2	0	0	0	0	0	0	0
ENSG00000264647.1	0	0	2	0	0	0	0	0	0	0	0	0	0	0	0	0	0	0	0	0	0	0	0	0	0	0	0	0	0	0	0	0	0	0	0	0	0	0	0	0	0	1	0	0	0	0	0	0	0	0	0	0	0	0	0	0	0	1	0	0	1	0	0	0	0	0	0	1	0	1	0	0
ENSG00000264653.1	0	0	0	0	0	0	0	0	0	3	0	6	0	0	0	0	1	3	0	1	0	0	0	0	0	0	0	2	0	0	0	0	2	0	10	0	0	0	0	0	0	10	25	1	0	0	0	0	0	0	0	0	0	0	0	0	0	0	0	2	0	0	0	0	0	0	24	0	1	0	0	1
ENSG00000264655.1	1	1	4	0	0	1	1	0	0	0	2	1	0	1	4	0	0	2	0	15	0	1	1	0	0	1	0	0	0	0	0	4	1	0	14	0	0	2	0	0	0	10	2	0	0	1	0	0	0	7	4	8	2	9	0	0	0	0	0	2	4	0	1	9	3	0	0	1	1	0	0	2
ENSG00000264657.1	0	0	0	0	0	0	0	0	0	0	0	0	0	0	0	0	0	0	0	0	0	0	0	0	0	0	0	0	0	0	0	0	0	0	0	0	0	0	0	0	1	2	0	0	0	0	0	0	0	0	0	0	0	0	0	0	0	0	0	0	0	0	0	0	0	0	0	0	0	0	0	0
ENSG00000264658.1	0	0	0	0	0	0	0	0	0	0	0	0	0	0	0	0	0	0	0	0	0	0	0	0	0	0	0	0	0	0	0	0	0	0	16	0	0	0	0	0	0	0	1	0	0	0	0	0	0	0	0	0	0	0	0	0	0	0	0	0	0	0	0	0	0	0	0	0	0	0	0	0
ENSG00000264659.2	1	1	2	0	0	0	0	0	0	7	2	14	0	0	1	1	0	3	8	7	2	1	0	0	0	0	1	0	0	0	0	0	1	0	0	0	0	0	0	1	1	4	2	0	0	0	0	0	0	0	0	0	0	0	0	0	0	0	2	1	1	0	0	0	0	0	0	2	0	0	0	0
ENSG00000264660.2	0	0	0	0	0	0	0	0	0	0	0	1	0	0	0	1	0	0	2	0	0	0	0	0	0	0	0	0	0	0	0	0	0	0	0	10	5	0	0	0	0	0	3	1	0	0	0	1	0	0	0	0	0	0	0	0	0	0	0	0	0	1	0	0	0	0	0	0	0	0	0	0
ENSG00000264661.3	0	1	0	0	0	0	0	0	0	0	0	0	0	0	0	0	0	0	0	0	1	0	0	0	0	0	0	0	0	0	0	0	0	0	0	0	0	0	0	0	0	1	0	0	0	0	0	0	0	0	0	0	0	0	0	0	0	0	0	0	0	0	0	0	0	0	0	0	0	0	0	1
ENSG00000264662.1	0	0	0	0	0	0	1	0	0	0	0	1	0	0	0	0	0	0	0	0	0	0	0	0	0	0	0	0	0	0	0	0	0	0	0	0	0	0	0	0	0	0	0	0	0	0	0	0	0	0	0	0	0	0	0	0	0	0	0	0	0	0	0	0	0	0	0	0	0	0	0	0
ENSG00000264663.1	0	0	0	2	0	0	0	0	1	2	0	3	0	0	0	0	2	2	1	1	2	0	0	0	0	1	0	5	0	0	0	0	1	0	0	0	2	0	0	0	0	7	3	0	0	0	0	0	2	0	0	1	0	0	0	0	2	0	2	5	0	0	0	1	0	0	0	0	1	0	0	2
ENSG00000264666.3	26	20	13	15	11	11	7	4	1	12	9	20	0	0	18	13	4	11	53	177	4	29	8	6	8	1	0	12	0	0	0	14	4	4	12	98	37	29	3	0	7	42	7	23	13	5	3	14	23	2	1	0	2	0	0	0	2	4	4	11	5	11	5	0	4	80	0	6	7	1	0	8
ENSG00000264668.2	0	1	2	0	0	0	0	0	0	0	0	0	0	0	0	0	0	0	2	1	0	0	4	0	4	0	0	0	0	0	0	0	0	0	0	0	0	1	0	0	0	2	0	2	2	1	3	0	2	0	0	0	0	0	0	0	0	0	0	1	0	1	0	0	0	0	0	0	0	0	0	0
ENSG00000264672.6	24	38	32	6	4	6	7	1	0	22	34	20	0	0	25	26	19	11	199	264	2	32	13	4	5	1	0	7	0	1	0	21	9	0	71	145	51	32	1	3	30	28	58	15	17	5	19	14	4	15	4	3	11	20	0	58	1	6	4	7	29	14	4	2	14	0	208	3	1	2	1	2
ENSG00000264673.1	1	0	0	1	0	0	0	0	0	0	0	0	0	0	0	0	1	0	0	1	0	0	0	0	0	0	0	0	0	0	0	0	0	0	16	0	0	0	0	0	0	1	0	0	0	0	0	0	0	0	0	0	0	0	0	0	0	0	0	0	0	0	0	0	0	0	0	0	0	0	0	0
ENSG00000264675.1	0	0	0	0	0	0	0	0	0	0	1	0	0	0	0	0	0	0	0	0	0	0	0	0	0	0	0	0	0	0	0	0	0	0	0	0	0	0	0	0	0	1	1	0	0	0	0	0	0	0	0	0	0	0	0	0	0	0	0	0	0	0	0	0	0	0	0	0	0	0	0	0
ENSG00000264676.2	0	0	0	0	1	0	0	0	0	3	0	1	0	0	0	0	4	0	0	0	0	0	0	0	0	0	0	0	0	0	0	0	1	0	14	0	0	0	0	0	0	4	0	0	0	0	0	0	0	0	0	0	0	0	0	0	0	0	1	4	0	0	0	0	0	0	0	0	0	1	0	0
ENSG00000264678.1	0	0	0	1	0	0	0	0	0	4	0	2	0	0	0	0	11	14	0	0	6	0	0	0	0	0	0	0	0	0	0	0	10	0	40	0	0	0	0	0	2	32	47	0	1	0	0	0	0	0	0	0	0	0	0	0	1	0	0	17	0	0	0	0	0	44	166	1	2	0	4	2
ENSG00000264684.1	0	0	0	0	0	0	0	0	0	0	0	0	0	0	0	0	0	0	0	0	0	0	0	0	0	0	0	0	0	0	0	0	0	0	0	0	0	0	0	0	0	0	0	0	0	0	0	0	0	0	0	0	0	0	0	0	0	0	0	0	0	0	0	0	0	0	0	0	0	0	0	0
ENSG00000264685.1	0	0	0	0	0	0	0	0	0	0	0	0	0	0	1	0	1	0	0	0	1	0	0	0	0	0	0	0	0	0	0	1	0	0	0	0	0	0	0	0	0	0	0	0	0	0	0	0	0	1	0	0	0	0	0	0	0	0	0	0	0	0	0	0	0	0	0	0	0	0	0	0
ENSG00000264689.1	0	0	0	0	0	0	0	0	0	0	0	0	0	0	0	0	0	0	0	0	0	0	0	0	0	0	0	0	0	0	0	0	0	0	0	0	0	0	0	0	0	0	1	0	0	0	0	0	0	0	0	0	0	0	0	0	0	0	0	0	0	0	0	0	0	0	0	0	0	0	0	0
ENSG00000264693.1	0	0	0	0	0	0	0	0	0	0	0	1	0	0	0	0	0	0	0	0	2	0	0	0	0	0	0	0	0	0	0	0	3	0	0	0	0	0	0	0	0	0	0	0	0	0	0	0	0	0	0	0	0	0	1	0	0	0	0	0	0	0	0	0	0	0	0	0	0	0	0	0
ENSG00000264695.1	0	0	0	0	0	0	0	0	0	0	3	10	0	0	0	0	0	0	2	1	0	0	0	0	0	0	0	0	0	0	0	1	0	0	0	0	0	0	0	0	0	0	0	0	0	0	0	1	0	0	0	0	0	0	0	0	0	0	1	0	1	0	0	0	0	0	0	0	0	0	0	0
ENSG00000264697.1	0	0	0	0	1	0	0	0	0	0	1	0	0	0	0	0	0	0	0	0	0	0	0	0	0	0	0	0	0	0	0	0	0	0	0	0	0	0	0	0	0	0	0	0	0	0	0	0	0	0	0	0	0	0	0	0	1	0	0	0	0	0	0	0	0	0	0	0	0	0	0	0
ENSG00000264698.1	0	0	0	0	0	0	0	0	0	0	0	0	0	0	0	0	0	0	0	0	0	0	0	0	0	0	0	0	0	0	0	0	0	0	0	0	0	0	0	0	0	0	0	0	0	0	0	0	0	0	0	0	0	0	0	0	0	0	0	0	0	0	0	0	0	0	0	0	0	0	0	0
ENSG00000264699.2	0	0	0	0	0	0	0	0	0	0	4	10	0	0	0	0	0	0	0	0	0	0	0	0	0	0	0	0	0	0	0	0	0	0	0	0	0	0	1	2	0	0	0	0	0	0	0	0	0	0	0	0	0	0	0	0	3	0	1	0	0	0	0	0	0	0	0	0	0	0	0	0
ENSG00000264701.1	0	0	0	0	0	0	0	0	0	0	1	0	0	0	0	0	1	0	0	1	0	0	0	0	0	0	0	0	0	0	0	0	0	0	0	0	0	0	0	0	0	1	0	0	0	0	0	0	0	0	0	0	0	0	0	0	0	0	0	0	0	0	0	0	0	0	0	0	0	0	0	0
ENSG00000264703.1	0	0	0	0	0	0	0	0	0	0	0	0	0	0	0	0	0	0	0	0	0	0	0	0	0	0	0	0	0	0	0	0	0	0	0	0	0	0	0	0	0	0	0	0	0	0	0	0	0	0	0	0	0	0	0	0	0	0	0	0	0	0	0	0	0	0	0	0	0	0	0	0
ENSG00000264705.1	2	1	1	2	1	0	0	0	0	2	0	2	0	0	0	3	2	10	8	17	1	2	0	0	0	0	0	0	0	0	0	0	4	0	40	0	0	2	1	0	0	14	50	1	0	1	0	2	0	0	0	0	0	0	0	0	1	0	1	1	0	0	0	0	0	44	484	2	1	1	1	5
ENSG00000264706.2	0	0	0	0	0	0	0	0	0	0	2	0	0	0	0	0	0	0	0	0	3	0	0	0	0	0	0	0	0	0	0	0	0	0	0	0	0	0	0	3	0	0	0	0	0	0	0	0	0	0	0	0	0	0	0	0	0	1	2	0	0	0	0	0	0	0	0	2	2	0	2	4
ENSG00000264707.1	5	6	5	15	27	1	6	12	8	56	17	41	0	0	8	13	48	39	20	9	16	5	0	0	0	15	15	36	0	0	0	5	43	10	216	7	17	28	5	0	50	136	203	1	2	0	5	2	2	2	2	0	1	1	0	95	3	0	13	61	0	3	3	0	0	62	220	5	3	9	4	9
ENSG00000264712.3	1	0	0	0	0	0	0	0	0	0	1	3	0	0	0	0	0	1	0	0	3	0	0	0	0	0	0	0	0	0	0	0	0	0	19	0	0	0	0	0	1	6	3	0	0	0	0	0	0	0	0	0	0	0	0	0	0	0	0	0	0	0	0	0	0	37	0	1	0	0	0	0
ENSG00000264714.1	2	0	3	2	1	0	0	1	4	6	2	11	0	0	1	4	5	13	19	6	0	4	0	0	0	2	3	9	0	0	0	0	2	0	91	22	0	0	5	2	15	11	8	0	1	1	1	0	1	9	2	0	2	7	0	0	4	2	10	6	0	1	0	2	3	52	0	3	8	9	0	3
ENSG00000264717.6	0	0	0	0	0	0	0	0	0	5	0	1	0	0	0	0	0	0	0	0	0	1	0	0	0	0	0	1	0	0	0	0	0	0	0	0	0	0	1	0	0	0	12	0	0	0	0	0	0	1	0	0	0	0	0	0	0	0	0	0	0	0	0	0	0	0	0	0	0	0	0	0
ENSG00000264720.3	0	0	0	0	0	0	0	0	0	0	0	4	0	0	0	0	0	0	0	1	1	0	0	0	0	0	0	0	0	0	0	0	0	0	13	0	0	0	0	0	1	1	9	0	0	0	0	0	0	0	0	0	0	0	0	0	0	0	0	1	0	0	0	0	0	0	0	0	0	0	0	1
ENSG00000264722.1	0	0	0	0	0	0	0	0	0	0	0	0	0	0	0	0	0	0	0	0	0	0	0	0	0	0	0	0	0	0	0	0	0	0	0	0	0	0	0	0	0	0	0	0	0	0	0	0	0	0	0	0	0	0	0	0	0	0	0	0	0	0	0	0	0	0	0	0	0	0	0	0
ENSG00000264725.1	0	0	0	0	0	0	0	0	0	0	0	0	0	0	0	0	0	1	0	0	0	0	0	0	0	0	0	0	0	0	0	0	1	0	0	0	0	0	0	0	1	1	1	0	2	0	0	0	0	0	0	0	0	0	0	0	0	0	0	0	0	0	0	0	0	0	0	0	0	0	0	0
ENSG00000264727.1	0	0	0	0	0	0	0	0	0	0	0	15	0	0	0	0	0	0	0	0	6	0	0	0	0	1	0	1	0	0	0	0	1	1	0	0	0	0	1	1	0	0	0	0	0	0	0	0	0	0	0	0	0	0	0	0	1	0	3	0	2	1	0	0	0	0	0	0	0	0	0	0
ENSG00000264729.1	0	0	0	0	0	0	0	0	0	0	0	0	0	0	0	0	0	0	0	0	0	0	0	0	0	0	0	1	0	0	0	0	0	0	0	0	0	0	0	0	0	0	0	0	0	0	0	0	0	0	0	0	0	0	0	0	0	0	0	0	0	0	0	0	0	0	0	0	0	0	0	0
ENSG00000264732.1	0	0	0	0	0	0	0	0	0	0	0	0	0	0	0	0	0	0	0	0	0	0	0	0	0	0	0	0	0	0	0	0	0	0	0	0	0	0	0	0	0	0	0	0	0	0	0	0	0	0	0	0	0	0	0	0	0	0	0	0	0	0	0	0	0	0	0	0	0	0	0	0
ENSG00000264733.1	0	0	0	0	0	0	0	0	0	4	0	1	0	0	0	0	0	1	0	0	0	0	0	0	0	0	0	0	0	0	0	0	1	0	10	0	0	0	0	0	0	8	2	0	0	0	0	0	0	0	0	0	0	0	0	0	0	0	0	0	0	0	0	0	0	0	0	0	0	0	0	0
ENSG00000264734.1	0	0	0	0	0	0	0	0	0	0	0	5	0	0	0	0	0	0	0	0	0	0	0	0	0	0	0	0	0	0	0	0	0	0	0	0	0	0	0	0	0	0	1	0	0	0	0	8	4	0	0	0	0	0	0	0	0	0	0	3	0	0	0	0	0	0	0	0	0	0	0	0
ENSG00000264735.1	4	3	7	1	0	0	0	0	0	0	0	2	0	0	0	1	0	0	1	0	0	3	0	0	1	0	0	0	0	0	0	0	0	0	0	0	0	0	0	0	0	21	1	0	1	0	0	0	0	0	0	0	0	0	0	0	1	1	0	0	4	1	0	0	0	0	0	0	0	0	0	1
ENSG00000264736.1	0	0	0	0	0	0	0	0	0	3	0	1	0	0	0	1	0	3	0	0	0	0	0	0	0	1	0	1	0	0	0	0	6	0	0	0	0	0	0	1	0	0	1	0	0	0	0	0	0	0	0	0	0	0	0	0	0	0	0	11	0	0	0	0	2	0	0	0	0	0	1	0
ENSG00000264737.1	0	0	0	0	0	0	0	0	0	0	0	3	0	0	1	0	0	3	0	0	0	0	0	0	0	0	0	0	0	0	0	1	1	0	1	0	0	0	0	0	1	4	4	0	0	0	0	0	0	0	0	0	0	0	0	0	0	0	0	0	0	0	0	0	0	0	0	0	0	0	1	0
ENSG00000264739.1	1	3	1	0	1	0	0	0	0	1	1	22	0	0	1	0	1	1	1	1	0	2	0	1	0	1	0	3	0	0	0	0	0	0	12	28	4	2	2	0	0	1	6	0	0	0	0	0	1	0	0	0	0	0	0	0	0	0	1	6	0	0	0	0	0	70	0	1	0	0	1	2
ENSG00000264741.1	0	0	0	0	1	0	0	0	0	1	23	23	0	0	1	0	1	4	2	4	0	0	1	0	0	0	0	1	0	0	0	0	3	0	12	0	0	0	1	0	0	3	16	0	0	0	0	0	0	0	0	0	0	0	0	0	0	0	0	2	0	0	0	0	0	0	0	0	0	0	0	0
ENSG00000264743.2	1	8	3	4	0	0	0	0	2	7	0	1	0	0	3	6	4	13	35	9	10	7	2	0	1	0	1	3	0	0	0	3	5	2	51	0	0	0	3	1	5	9	17	0	2	0	1	1	0	2	6	3	2	5	0	0	4	5	4	3	1	0	13	4	5	0	0	2	2	0	2	0
ENSG00000264744.1	0	0	0	0	0	0	0	0	0	0	0	0	0	0	0	0	0	0	0	0	0	0	0	0	0	0	0	0	0	0	0	0	0	0	0	0	0	0	0	0	0	0	0	0	0	0	0	0	0	0	0	0	0	0	0	0	0	0	0	0	0	0	0	0	0	0	0	0	0	0	0	0
ENSG00000264745.1	18	9	9	3	4	2	5	0	2	6	4	8	0	0	3	9	4	3	67	41	1	8	8	0	0	0	1	4	0	0	0	4	6	0	60	58	15	52	0	0	4	8	31	3	4	2	2	0	4	1	0	0	0	0	0	0	1	0	0	9	0	0	1	0	0	46	0	5	5	0	0	2
ENSG00000264747.1	0	0	0	0	0	0	0	0	0	0	0	0	0	0	0	0	0	0	0	0	0	0	0	0	0	0	0	0	0	0	0	0	0	0	0	0	0	0	0	0	0	0	0	0	0	0	0	0	0	0	0	0	0	0	0	0	0	0	0	0	0	0	0	0	0	0	0	0	0	0	0	0
ENSG00000264750.1	0	0	0	0	0	0	0	0	0	0	0	0	0	0	0	0	0	0	0	0	1	0	0	0	0	0	0	0	0	0	0	0	0	0	6	0	0	0	2	0	0	0	6	0	0	0	0	0	0	0	0	0	0	0	0	0	0	0	0	0	0	0	0	0	0	0	0	0	0	0	0	0
ENSG00000264754.1	0	0	0	2	6	0	0	0	0	4	7	19	0	0	0	0	4	3	9	0	0	0	0	0	0	0	0	5	0	0	0	0	7	0	25	8	0	0	0	4	1	4	8	0	0	0	0	0	0	0	0	0	0	0	0	292	2	0	1	2	0	0	1	0	0	262	0	0	3	0	0	0
ENSG00000264755.1	0	0	0	0	0	0	0	0	1	0	0	1	0	0	0	0	0	0	0	2	0	1	2	0	0	0	0	2	0	0	0	0	0	0	10	0	0	0	0	0	1	12	22	3	1	1	0	1	2	0	0	0	0	0	0	0	0	0	0	0	0	0	0	0	0	0	0	0	0	0	0	0
ENSG00000264757.1	0	0	0	4	3	0	0	0	0	2	7	18	0	0	0	0	4	2	2	0	0	1	0	0	0	0	0	0	0	0	0	0	2	0	6	6	0	0	0	0	4	10	11	0	1	0	0	0	0	0	0	0	0	0	0	0	0	0	0	0	0	0	0	0	0	24	132	0	0	1	0	0
ENSG00000264760.1	0	0	0	0	0	0	0	0	0	0	0	0	0	0	0	0	0	0	0	0	0	0	0	0	0	0	0	0	0	0	0	0	0	0	0	0	0	0	0	0	0	0	0	0	0	0	0	0	0	0	0	0	0	0	0	0	0	0	0	0	0	0	0	0	0	0	0	0	0	0	0	0
ENSG00000264763.1	0	0	0	1	1	0	0	0	0	0	0	1	0	0	0	0	1	1	0	0	0	0	0	0	0	0	0	0	0	0	0	0	4	0	0	0	0	0	0	0	1	6	8	0	0	0	0	0	0	0	0	0	0	0	0	0	0	0	0	0	0	0	0	0	0	0	0	0	0	0	0	0
ENSG00000264764.1	0	0	0	0	0	0	0	0	0	0	0	15	0	0	0	0	0	0	0	0	0	0	0	0	0	0	0	0	0	0	0	0	0	0	6	0	0	0	0	0	0	0	17	0	0	0	0	0	0	0	0	0	0	0	0	0	1	0	0	0	0	0	0	0	0	0	0	1	0	1	0	0
ENSG00000264765.1	0	0	0	0	0	0	0	0	0	0	0	0	0	0	0	0	0	0	0	0	1	0	0	0	0	0	0	0	0	0	0	0	0	0	0	0	0	0	0	0	0	0	0	0	0	0	0	0	0	0	0	0	0	0	0	0	0	0	0	0	0	0	0	0	0	0	0	0	0	0	0	0
ENSG00000264767.2	0	0	0	1	4	0	0	0	0	0	8	10	0	0	0	0	1	1	0	0	1	0	0	0	0	0	0	0	0	0	0	0	1	0	0	0	0	0	1	0	0	0	0	0	0	0	0	0	0	0	0	0	0	0	1	0	1	0	1	0	0	0	0	0	0	0	0	0	0	0	0	0
ENSG00000264769.1	2	9	14	0	0	0	0	2	3	15	6	7	0	0	2	3	3	7	15	46	2	18	5	0	0	2	5	8	0	0	0	0	1	0	41	22	4	48	1	0	12	40	55	1	1	1	29	2	2	0	2	0	0	0	0	0	6	2	4	7	1	1	0	0	2	39	112	0	0	2	0	1
ENSG00000264772.6	66	57	60	7	7	7	9	7	3	37	94	121	0	0	56	26	6	24	476	590	8	60	9	4	12	6	6	14	1	0	1	55	26	0	112	448	74	53	6	1	42	128	92	49	57	37	49	34	51	21	15	10	5	1	0	0	0	9	2	82	24	49	40	15	11	126	0	4	5	3	2	11
ENSG00000264773.1	0	1	1	0	0	0	0	0	0	1	2	9	0	0	0	0	0	0	10	17	0	0	0	0	0	0	0	0	0	0	0	0	0	0	0	33	0	2	0	1	0	8	1	0	1	0	1	0	1	0	0	0	0	0	0	0	0	1	1	0	0	1	0	0	0	0	0	0	0	1	0	0
ENSG00000264775.1	0	0	0	1	0	0	0	0	0	1	1	1	0	0	1	1	0	0	0	0	1	0	0	0	0	0	0	2	0	0	0	1	0	0	0	0	0	0	1	1	0	2	1	0	0	0	0	0	0	0	1	1	1	2	1	0	0	0	1	0	0	0	0	1	1	0	0	0	0	0	1	0
ENSG00000264781.1	1	0	4	0	0	0	0	0	0	0	0	0	0	0	0	0	0	0	2	2	0	2	0	0	0	0	0	0	0	0	0	0	0	0	0	680	0	17	0	0	0	0	0	0	0	0	0	0	1	0	0	0	0	0	0	0	0	0	0	1	0	0	0	0	0	0	0	0	0	0	0	0
ENSG00000264785.1	0	0	0	0	0	0	0	0	1	0	0	0	0	0	0	0	1	0	0	0	0	0	0	0	0	0	0	1	0	0	0	1	0	0	0	0	4	4	0	1	0	21	5	4	0	0	1	0	1	0	0	4	0	0	0	0	1	0	0	0	9	12	1	0	2	0	0	0	0	0	0	0
ENSG00000264788.1	0	0	0	0	0	0	0	0	0	0	0	0	0	0	0	0	0	0	0	0	0	0	0	0	0	0	0	0	0	0	0	0	0	0	0	0	0	0	0	0	0	0	0	0	0	0	0	0	0	0	0	0	0	0	0	0	0	0	0	0	0	0	0	0	0	0	0	0	0	0	0	0
ENSG00000264790.1	0	0	0	0	0	0	0	0	0	0	0	5	0	0	0	0	0	0	0	0	0	0	0	0	0	0	0	0	0	0	0	0	0	0	0	0	0	0	0	0	0	0	0	0	0	0	0	0	0	0	0	0	0	0	0	0	0	0	0	0	0	0	0	0	0	0	0	0	0	0	0	0
ENSG00000264791.1	0	0	0	0	0	0	0	0	0	0	4	0	0	0	0	0	0	0	0	0	0	0	0	0	0	0	0	0	0	0	0	0	0	0	0	0	0	0	0	0	0	0	1	0	0	0	0	0	0	0	0	0	0	0	0	0	0	0	0	1	0	0	0	0	0	0	0	0	0	0	0	0
ENSG00000264792.1	0	0	1	1	2	0	0	0	0	0	0	24	0	0	0	0	0	0	0	0	1	0	0	0	0	0	0	0	0	0	0	0	0	0	32	0	0	0	0	0	0	2	6	0	0	0	0	0	0	0	0	0	0	0	0	0	0	0	0	6	0	0	0	0	0	28	0	1	0	0	0	0
ENSG00000264793.1	0	0	0	0	0	0	0	0	0	0	0	0	0	0	0	0	0	0	0	0	0	0	0	0	0	0	0	0	0	0	0	0	0	0	0	0	0	0	0	0	0	0	0	0	0	0	0	0	0	0	0	0	0	0	0	0	0	0	0	0	0	0	0	0	0	0	0	0	0	0	0	0
ENSG00000264796.1	0	0	0	1	0	0	0	0	0	1	1	0	0	0	0	1	3	2	0	1	0	0	0	0	0	0	0	0	0	0	0	0	1	3	52	0	0	0	0	0	0	13	7	0	0	0	0	0	0	0	0	0	0	0	0	0	0	0	0	1	0	0	0	0	0	0	0	0	1	1	0	0
ENSG00000264800.1	0	0	0	0	0	0	0	0	0	0	0	0	0	0	0	0	0	0	0	1	1	0	0	0	0	0	0	0	0	0	0	0	0	0	0	0	0	4	0	0	0	1	0	0	0	0	0	0	0	0	0	0	0	0	0	0	0	0	0	0	0	0	0	0	0	0	0	0	0	0	0	0
ENSG00000264801.1	0	2	6	0	1	0	0	2	0	2	4	2	0	0	0	1	3	10	1	33	1	3	3	0	0	0	0	0	0	0	0	0	8	0	40	1	0	0	3	0	20	32	38	0	0	0	0	0	0	3	0	0	0	1	0	78	3	7	3	23	0	0	0	1	1	15	584	1	2	1	21	1
ENSG00000264802.1	0	0	0	0	0	0	0	1	0	0	0	0	0	0	0	0	0	1	0	0	0	0	0	0	0	0	0	1	0	0	0	0	1	0	0	0	0	0	0	0	0	1	5	0	0	0	0	0	0	0	0	0	0	0	0	0	0	0	0	0	0	0	0	0	0	0	0	0	0	0	0	0
ENSG00000264803.1	0	0	0	0	0	0	0	0	0	0	0	0	0	0	0	0	0	0	0	0	0	0	0	0	0	0	0	0	0	0	0	0	0	0	0	0	0	0	0	0	0	0	0	0	0	0	0	0	0	0	0	0	0	0	0	0	0	0	0	0	0	0	0	0	0	0	0	0	0	0	0	0
ENSG00000264808.2	0	4	1	1	2	0	0	0	3	8	3	17	0	0	0	2	1	3	1	5	4	3	1	4	0	0	3	1	0	0	0	1	2	0	8	0	40	10	0	0	17	13	5	0	1	1	1	2	2	0	0	0	0	0	0	0	9	2	0	1	1	2	0	0	0	0	0	2	0	0	0	1
ENSG00000264809.2	0	0	0	0	0	0	0	0	0	0	0	2	0	0	0	0	0	0	0	1	0	0	0	0	0	0	1	0	0	0	0	0	0	0	0	0	0	0	0	0	0	1	0	0	0	0	0	0	0	0	0	0	0	0	0	0	0	0	0	0	0	0	0	0	0	0	0	0	0	0	0	0
ENSG00000264810.1	0	0	0	0	0	0	0	0	0	0	0	1	0	0	1	0	0	5	0	0	0	0	0	0	0	2	0	0	0	0	0	0	1	0	22	0	0	0	1	0	5	2	10	0	1	0	0	0	0	0	0	0	0	0	0	0	0	2	0	2	0	0	0	0	0	0	0	0	0	0	0	2
ENSG00000264812.1	3	1	2	0	1	1	0	0	0	0	4	6	0	0	3	1	1	1	9	8	0	3	1	0	0	0	0	2	0	0	0	3	1	0	20	13	9	0	0	0	8	9	5	0	1	6	0	6	0	0	0	0	0	0	0	0	2	2	2	0	1	5	3	0	0	0	0	3	0	0	0	1
ENSG00000264813.6	0	0	1	0	0	0	0	0	0	0	2	2	0	0	0	0	0	0	2	0	2	0	0	0	0	0	0	0	0	0	0	0	0	0	0	0	13	0	0	2	1	0	0	0	0	3	0	0	1	0	0	0	0	2	0	0	0	0	0	1	0	0	1	0	0	0	0	0	0	0	0	0
ENSG00000264814.1	0	0	1	0	0	0	0	1	0	7	0	3	0	0	0	0	3	1	1	3	0	1	0	0	0	0	0	0	0	0	0	0	2	0	22	0	0	0	1	0	0	9	6	0	1	0	0	1	0	0	0	0	0	0	0	0	0	0	0	0	0	0	0	0	0	108	0	1	0	0	0	0
ENSG00000264823.3	0	0	0	0	0	0	0	0	0	0	2	0	0	0	0	0	0	0	0	0	0	0	0	0	0	0	0	1	0	0	0	0	0	0	0	0	0	0	0	0	0	0	0	0	0	0	0	0	0	0	0	0	0	0	0	0	0	0	0	0	0	0	0	0	0	0	0	0	0	0	0	1
ENSG00000264824.1	0	0	0	0	0	0	0	0	0	0	0	1	0	0	0	0	0	0	0	0	0	0	0	0	0	0	0	0	0	0	0	0	0	0	0	0	0	0	1	1	0	0	0	0	0	0	0	0	0	0	0	0	0	0	0	5	0	0	0	11	0	0	0	0	0	0	0	0	0	0	0	0
ENSG00000264825.1	0	0	0	1	0	0	0	0	0	0	6	6	0	0	0	1	1	0	0	0	0	0	0	0	0	1	0	1	0	0	0	0	0	0	0	0	0	0	0	0	1	0	2	1	0	0	0	0	0	0	0	0	0	0	0	0	0	0	0	0	0	1	0	0	0	0	0	0	0	0	0	0
ENSG00000264829.1	1	3	0	0	1	0	0	0	0	7	4	39	0	0	1	1	5	10	1	0	2	1	0	0	0	3	1	2	0	0	0	0	10	0	29	0	0	0	2	0	39	33	39	0	0	0	0	0	0	0	0	0	0	0	0	0	1	1	0	2	2	0	0	0	0	116	195	3	0	1	0	2
ENSG00000264833.1	0	0	0	0	0	0	0	0	2	0	0	0	0	0	0	0	0	0	0	0	2	0	0	0	0	1	3	7	0	0	0	0	0	0	0	0	0	0	4	0	0	0	0	0	0	0	0	0	0	0	0	0	0	0	0	0	0	4	2	0	0	0	0	0	0	0	0	0	1	1	2	0
ENSG00000264834.1	1	3	1	8	4	0	0	1	0	0	1	0	0	0	0	0	4	2	1	3	0	3	0	0	0	0	0	0	0	0	0	0	2	2	48	10	3	1	0	0	2	15	19	1	1	0	0	0	0	0	0	1	0	1	0	0	0	0	2	9	0	0	0	0	0	0	0	0	2	0	2	0
ENSG00000264837.1	0	0	0	0	0	0	0	0	0	0	0	2	0	0	0	0	0	0	0	0	0	0	0	0	0	0	0	0	0	0	0	0	0	0	0	0	0	0	0	0	0	0	0	0	0	0	0	0	0	0	0	0	0	0	0	1	0	0	1	0	0	0	0	0	0	0	0	0	0	1	0	0
ENSG00000264840.1	0	1	0	1	1	0	0	0	0	0	0	1	0	0	0	0	0	0	0	1	0	0	0	0	0	0	0	0	0	0	0	0	0	0	0	0	0	0	1	0	4	1	0	0	0	0	0	0	0	0	0	0	0	0	0	0	0	0	1	0	0	0	0	0	1	0	0	0	0	0	0	0
ENSG00000264843.1	0	5	2	0	2	0	0	0	3	1	1	0	0	0	0	0	5	8	0	6	0	1	3	0	0	0	1	2	0	0	0	0	4	0	10	0	0	0	3	0	10	1	25	0	0	0	0	0	0	0	3	2	1	2	0	0	0	0	1	6	0	0	0	0	0	276	136	1	1	8	0	0
ENSG00000264845.2	0	0	0	0	1	0	0	0	0	1	0	2	0	0	0	0	5	2	5	0	0	0	0	0	0	0	0	1	0	0	0	0	1	0	29	0	1	0	1	0	0	0	1	0	0	0	1	0	0	0	0	0	0	0	0	0	0	2	1	0	0	0	0	0	0	0	0	0	0	1	0	0
ENSG00000264850.1	0	0	1	0	0	0	0	0	0	0	0	0	0	0	0	0	0	0	0	2	0	0	0	0	0	0	0	0	0	0	0	0	0	0	0	0	0	0	0	0	0	4	0	0	0	0	0	0	0	0	0	0	0	0	0	0	0	0	0	0	0	0	0	0	0	0	0	0	0	0	0	0
ENSG00000264853.1	2	4	1	0	7	0	0	6	4	53	16	94	0	0	1	1	79	119	3	3	17	3	3	0	0	5	10	12	0	0	0	2	107	11	249	12	1	0	12	2	78	213	241	0	0	0	0	0	0	0	0	0	1	0	1	0	6	6	6	79	0	0	13	0	0	340	282	6	11	10	11	10
ENSG00000264857.1	0	0	0	0	0	0	0	0	0	0	0	1	0	0	0	0	0	0	0	0	0	0	0	0	0	0	0	0	0	0	0	0	0	0	0	0	0	0	0	0	0	0	0	0	0	0	0	0	0	0	0	0	0	0	0	0	0	0	0	0	0	0	0	0	0	0	0	0	0	0	0	0
ENSG00000264859.6	23	20	23	13	9	13	17	4	1	30	14	19	0	0	17	34	12	6	39	73	2	21	17	10	6	6	6	28	0	0	0	14	9	0	70	20	34	2	2	0	22	2	14	0	5	3	2	2	0	0	3	0	2	0	0	0	7	1	2	11	0	6	11	0	0	122	0	1	0	4	1	2
ENSG00000264860.1	1	1	0	0	0	0	0	0	0	1	1	1	0	0	0	0	0	0	3	1	0	0	0	1	0	0	0	0	0	0	0	2	0	0	0	5	0	1	0	0	0	0	0	0	0	0	0	0	0	0	0	0	0	0	0	0	0	0	0	0	0	0	0	0	1	0	0	0	0	0	3	0
ENSG00000264862.2	0	1	1	0	0	0	0	0	0	4	1	7	0	0	0	0	5	1	0	3	9	0	0	0	0	0	0	1	0	0	0	0	1	0	0	0	0	0	4	2	2	0	12	0	0	0	0	0	0	0	0	0	0	0	0	0	0	0	1	4	0	0	0	0	0	0	0	1	1	0	4	1
ENSG00000264864.1	2	1	3	0	0	1	0	1	1	0	1	1	0	0	0	0	0	0	0	1	0	0	1	3	4	0	0	1	0	0	0	0	0	0	2	0	4	0	1	0	0	0	0	0	0	0	0	0	0	0	0	0	0	0	0	0	0	0	0	0	0	0	0	0	0	0	72	0	0	0	0	0
ENSG00000264869.2	0	0	0	0	0	0	0	0	0	0	0	2	0	0	0	0	0	0	0	0	0	0	0	0	0	0	0	0	0	0	0	0	0	0	0	0	0	0	0	0	0	0	0	0	0	0	0	0	1	0	0	0	0	0	0	0	0	0	0	0	0	0	0	0	0	0	0	0	0	0	0	0
ENSG00000264874.1	0	0	0	0	0	0	0	0	0	0	0	0	0	0	0	0	0	0	0	0	0	0	0	0	0	0	0	0	0	0	0	0	0	0	0	0	0	0	0	0	0	0	0	0	0	0	0	0	0	0	0	0	0	0	0	0	0	0	0	0	0	0	0	0	0	0	0	0	0	0	0	0
ENSG00000264876.2	0	0	0	0	0	0	0	0	0	0	0	7	0	0	0	0	0	1	0	0	0	0	0	0	0	0	0	0	0	0	0	0	0	0	0	0	0	0	1	1	0	0	0	0	0	0	0	0	0	0	0	0	0	0	0	0	2	0	0	2	0	0	0	0	0	0	0	0	0	0	0	0
ENSG00000264879.2	0	0	0	0	0	0	0	0	0	0	0	1	0	0	0	0	0	0	0	0	0	0	0	0	0	0	0	0	0	0	0	0	2	0	0	0	0	0	0	0	0	0	0	0	0	0	0	0	0	0	0	0	0	0	0	0	1	0	0	0	0	0	0	0	0	0	0	0	0	0	0	0
ENSG00000264880.1	0	0	0	0	0	0	0	0	0	0	2	0	0	0	0	0	0	0	0	0	0	0	0	0	0	0	0	0	0	0	0	0	0	0	0	0	0	0	0	0	0	0	0	0	0	0	0	0	0	0	0	0	0	0	0	0	0	0	0	0	0	0	0	0	0	0	0	0	0	0	0	0
ENSG00000264881.1	2	0	0	0	0	0	0	0	0	0	0	2	0	0	0	1	1	1	0	0	0	0	0	0	0	0	0	0	0	0	0	0	3	0	31	0	0	0	0	0	0	0	5	0	1	0	0	0	0	0	0	0	0	0	0	0	0	0	0	0	0	0	4	0	0	0	0	0	0	1	0	0
ENSG00000264892.1	0	0	0	0	0	0	0	0	0	0	0	0	0	0	0	0	0	0	0	0	0	0	0	0	0	0	0	0	0	0	0	0	0	0	0	0	0	0	0	0	0	0	0	0	0	0	0	0	0	0	0	0	0	0	0	0	0	0	0	0	0	0	0	0	0	0	0	0	0	0	0	0
ENSG00000264895.1	1	2	1	19	9	1	0	2	4	49	15	19	0	0	2	3	67	71	8	2	21	0	0	0	0	3	5	9	0	0	0	0	66	12	161	4	0	4	3	1	23	84	137	0	1	0	0	1	0	2	0	0	1	0	392	0	14	8	4	21	0	1	0	1	1	496	102	17	10	8	12	18
ENSG00000264897.1	0	0	0	0	0	0	0	0	0	1	0	0	0	0	0	0	0	0	0	0	0	0	0	0	0	0	0	0	0	0	0	0	0	0	12	0	0	0	0	0	0	1	0	0	0	0	0	0	0	0	0	0	0	0	0	0	0	0	0	4	0	0	0	0	0	0	0	0	0	0	0	0
ENSG00000264901.1	0	2	0	0	0	0	0	0	0	0	0	3	0	0	0	0	0	0	0	1	0	0	0	0	0	0	0	0	0	0	0	0	0	0	0	0	0	0	0	0	0	0	0	0	0	0	0	0	0	0	0	0	0	0	0	0	0	0	0	1	0	0	0	0	0	14	0	0	0	0	0	0
ENSG00000264902.1	0	0	0	0	0	0	0	0	0	0	0	0	0	0	0	0	0	0	0	0	0	0	0	0	0	0	0	0	0	0	0	0	0	0	0	0	0	0	0	0	0	0	0	0	0	0	0	0	0	0	0	0	0	0	0	0	0	0	0	0	0	0	0	0	0	0	0	0	0	0	0	0
ENSG00000264906.1	0	0	0	0	0	0	0	0	0	0	0	0	0	0	0	0	0	0	0	0	0	0	0	0	0	0	0	0	0	0	0	0	0	0	0	0	0	0	0	0	0	0	0	0	0	0	0	0	0	0	0	0	0	0	0	0	0	0	0	0	0	0	0	0	0	0	0	0	0	0	0	0
ENSG00000264907.1	0	0	0	0	0	0	0	0	0	0	0	2	0	0	0	0	0	0	0	0	0	0	0	0	0	0	1	0	0	0	0	0	0	0	0	0	0	0	0	0	0	2	5	0	0	0	0	0	0	1	0	0	0	0	0	0	0	0	1	0	0	0	0	0	0	0	0	0	0	0	0	0
ENSG00000264910.2	0	1	0	0	0	0	0	0	0	0	1	0	0	0	0	0	2	1	0	2	0	0	0	0	0	0	0	0	0	0	0	0	0	0	0	0	0	0	1	0	0	0	0	0	0	0	0	0	0	0	0	0	0	0	0	0	0	0	0	0	0	0	1	0	0	0	0	0	0	0	0	0
ENSG00000264911.1	0	0	0	0	0	0	0	0	0	0	1	4	0	0	0	0	0	0	0	0	0	0	0	0	0	0	0	0	0	0	0	0	1	0	0	0	0	0	0	2	0	0	9	0	0	0	0	0	0	0	0	0	0	0	0	0	1	0	0	0	0	0	0	0	0	0	1	0	0	0	0	0
ENSG00000264914.1	0	0	0	1	0	0	0	0	0	5	0	3	0	0	0	0	5	2	1	0	1	1	0	0	0	1	0	0	0	0	0	0	3	0	55	0	0	0	0	0	6	4	8	0	0	0	1	0	0	0	0	0	0	0	0	0	1	0	3	3	0	0	0	0	0	80	48	1	0	0	0	0
ENSG00000264916.2	0	0	1	4	6	0	0	2	0	16	3	11	0	0	2	0	1	2	0	1	34	0	0	0	0	1	1	7	0	0	3	0	3	0	5	1	0	0	71	11	0	8	16	0	0	0	0	0	0	1	1	0	1	0	0	0	33	22	24	5	0	0	0	1	0	42	0	6	8	5	5	3
ENSG00000264920.4	288	141	158	46	36	60	96	12	12	129	195	127	0	0	412	342	13	16	287	732	6	170	79	47	58	16	5	32	0	0	0	336	31	22	225	108	500	376	7	6	216	187	183	106	84	50	72	46	160	0	0	0	0	0	12	0	29	29	10	32	312	162	76	0	0	277	0	13	11	32	19	8
ENSG00000264922.1	0	0	0	0	0	0	0	0	0	0	0	0	0	0	0	0	0	0	0	0	0	0	0	0	0	0	0	0	0	0	0	0	0	0	0	0	0	0	0	0	0	0	0	0	0	0	0	0	0	0	0	0	0	0	0	0	0	0	0	0	0	0	0	0	0	0	0	0	0	0	0	0
ENSG00000264924.1	12	25	26	15	22	40	53	1	0	201	37	131	0	0	21	19	78	28	163	167	10	36	32	51	14	3	0	3	0	0	0	16	191	0	46	359	46	36	18	1	177	208	589	19	5	12	9	16	3	10	21	1	104	80	0	0	2	2	17	252	0	11	0	7	5	109	85	52	17	16	1	22
ENSG00000264926.1	0	0	0	0	0	0	0	0	0	0	0	2	0	0	0	0	0	0	0	0	0	0	0	0	0	0	0	0	0	0	0	0	0	0	0	0	0	0	0	0	0	0	0	0	0	0	0	0	0	0	0	0	0	0	0	0	0	0	0	0	0	0	0	0	0	0	0	0	0	0	0	0
ENSG00000264930.1	0	0	0	0	0	0	0	0	0	0	0	0	0	0	0	0	0	0	0	0	0	0	0	0	0	0	0	0	0	0	0	0	0	0	0	0	0	0	0	0	0	0	0	0	0	0	0	0	0	0	0	0	0	0	0	0	0	0	0	0	0	0	0	0	0	0	0	0	0	0	0	0
ENSG00000264931.1	0	0	1	0	0	0	0	0	0	0	0	9	0	0	0	0	1	1	3	3	0	0	0	0	0	0	0	1	0	0	0	0	1	0	8	0	0	0	0	0	0	5	18	1	0	1	0	3	0	0	0	0	0	0	0	0	0	0	0	2	0	0	0	0	0	0	0	0	0	0	0	2
ENSG00000264932.3	26	33	25	14	3	3	0	5	3	9	8	12	0	0	1	12	63	27	14	11	2	21	0	3	0	4	4	6	2	0	0	3	40	14	211	4	1	1	0	0	1	48	30	0	0	0	6	1	0	0	0	0	1	0	0	0	2	0	4	5	1	5	0	0	0	638	571	6	1	4	5	9
ENSG00000264933.2	0	0	0	0	0	0	0	0	0	0	0	1	0	0	0	0	0	0	0	0	0	0	0	0	0	0	0	0	0	0	0	0	0	0	0	0	0	0	0	0	0	0	0	0	0	0	0	0	0	0	0	0	0	0	0	0	0	0	0	0	0	0	0	0	0	0	0	0	0	0	0	0
ENSG00000264934.1	0	2	0	1	0	0	0	0	0	4	0	4	0	0	0	0	0	1	0	0	2	0	0	0	0	0	0	1	0	0	0	0	3	0	34	0	0	0	1	0	0	1	6	0	0	0	0	0	0	0	0	0	0	0	0	0	3	0	0	2	0	0	0	0	0	0	0	0	0	0	0	0
ENSG00000264937.1	7	34	19	5	2	0	0	1	1	6	0	5	0	0	2	6	4	6	22	17	3	20	0	1	0	0	1	0	0	0	0	0	6	4	50	13	0	2	0	2	4	4	18	0	0	3	1	2	0	0	0	0	0	0	0	0	1	0	3	18	1	0	0	0	0	198	194	0	1	0	0	1
ENSG00000264940.5	0	1	0	0	0	0	0	0	0	715	167	207	0	0	0	0	0	1	12	1	260	0	0	0	0	0	0	3	0	0	0	0	2	0	12	1	0	317	128	25	1496	1077	899	0	0	0	0	0	0	83	44	35	29	29	0	0	90	15	107	1112	0	0	0	39	45	14	1	11	8	5	9	25
ENSG00000264941.1	0	0	0	0	0	0	0	0	0	0	1	0	0	0	0	0	1	0	0	0	0	0	0	0	0	0	0	0	0	0	0	0	2	0	0	0	0	0	0	0	0	2	2	0	0	0	0	0	0	0	0	0	0	0	0	0	0	0	0	0	0	0	0	0	0	0	0	0	0	0	0	0
ENSG00000264943.1	1	7	2	2	1	0	0	1	0	6	1	3	0	0	3	0	0	6	9	24	2	0	0	0	0	2	3	0	0	0	0	0	3	7	27	13	4	12	1	0	16	38	53	0	0	0	0	0	0	6	7	9	13	5	0	0	1	0	5	12	1	2	0	6	3	48	0	5	1	0	1	3
ENSG00000264947.1	0	0	0	0	0	0	0	0	0	3	4	16	0	0	0	0	0	0	0	0	0	0	0	0	0	0	0	1	0	0	0	0	0	0	0	0	0	0	0	0	2	0	4	0	0	0	0	0	0	0	0	0	0	0	0	0	0	0	0	8	0	0	0	0	0	0	0	0	0	0	0	0
ENSG00000264954.2	0	1	1	1	0	0	0	0	0	0	2	7	0	0	2	1	0	0	5	5	3	1	0	0	1	0	0	0	0	0	0	0	0	0	0	6	1	0	1	0	0	2	2	0	0	3	0	1	0	0	0	0	0	0	0	0	2	0	1	0	1	0	0	0	0	0	0	0	0	0	0	1
ENSG00000264956.2	0	0	0	0	0	0	0	0	1	0	1	6	0	0	0	0	0	0	0	0	1	0	0	0	0	0	0	0	0	0	0	0	0	0	0	0	138	2	0	4	0	34	4	0	0	0	0	0	0	0	0	0	0	0	0	1	2	0	0	0	0	0	14	0	0	0	0	0	0	0	0	0
ENSG00000264958.2	1	6	3	2	0	0	0	0	0	10	2	11	0	0	0	1	1	5	0	14	1	2	0	0	0	0	0	0	0	0	0	0	0	0	28	6	0	0	0	2	7	16	10	0	0	0	0	0	0	0	0	0	0	0	0	0	0	0	0	6	0	0	0	0	0	19	0	2	1	0	0	0
ENSG00000264961.1	1	3	5	0	1	0	0	0	1	2	1	2	0	0	1	0	1	1	5	7	0	1	2	2	0	0	0	0	0	0	0	0	1	0	19	0	1	0	0	0	1	18	6	0	1	0	0	1	0	0	0	0	1	0	0	0	0	0	0	2	1	7	0	0	0	0	0	0	0	0	0	0
ENSG00000264963.2	0	0	0	0	0	0	0	0	0	0	0	2	0	0	0	0	0	0	0	1	0	0	0	0	0	0	0	0	0	0	0	0	0	0	2	0	1	4	0	0	0	0	0	0	0	0	0	0	0	0	0	0	0	0	0	0	0	0	0	0	1	0	0	0	0	0	0	0	0	0	0	0
ENSG00000264964.2	2	1	1	3	1	2	0	0	0	0	3	12	0	0	1	1	3	5	12	17	2	2	0	0	0	2	0	0	0	0	0	0	1	0	21	18	4	6	0	2	0	1	6	0	0	0	0	0	0	0	1	0	1	0	2	1	1	0	1	1	0	0	12	0	0	116	280	0	1	0	0	0
ENSG00000264966.1	0	0	0	0	2	0	0	0	0	0	0	1	0	0	1	0	2	5	0	6	0	0	2	0	0	0	0	0	0	0	0	0	4	0	32	0	0	0	0	0	0	3	3	0	0	0	0	0	0	0	0	0	0	0	0	0	0	0	1	1	0	0	0	0	0	0	71	0	0	2	0	0
ENSG00000264968.1	17	30	17	17	14	6	4	3	4	15	35	26	0	0	16	7	2	3	43	30	1	22	8	1	7	1	1	4	0	0	0	11	8	0	52	16	21	12	0	1	34	22	22	4	13	1	8	9	23	0	0	0	0	0	0	0	2	5	6	4	18	5	0	0	0	0	115	1	3	4	6	1
ENSG00000264970.2	0	0	0	0	0	0	0	0	0	0	0	7	0	0	0	0	0	0	0	0	1	0	0	0	0	0	0	0	0	0	0	0	0	0	0	0	1	0	0	1	0	1	0	0	0	0	0	0	0	0	0	0	0	0	0	8	1	0	1	0	0	0	0	0	0	0	0	0	0	0	0	0
ENSG00000264971.1	0	1	0	0	0	0	0	0	0	0	0	2	0	0	0	0	0	1	0	0	1	0	0	0	0	0	0	0	0	0	0	0	0	0	0	0	0	0	0	0	1	0	0	0	0	0	0	0	0	4	0	0	0	0	0	0	0	0	1	1	0	1	0	0	0	0	0	0	0	0	0	0
ENSG00000264974.1	0	0	0	0	0	0	0	0	0	0	0	0	0	0	0	0	4	0	0	0	0	0	0	0	0	0	0	0	0	0	0	0	0	0	0	0	0	0	0	0	0	0	1	0	0	0	0	0	0	0	0	0	0	0	0	0	0	0	0	0	0	0	0	0	0	98	0	0	0	0	0	0
ENSG00000264975.1	0	0	0	0	0	0	0	0	0	0	0	0	0	0	0	0	0	0	0	0	0	0	0	0	0	0	0	0	0	0	0	0	0	0	0	0	0	0	0	0	0	0	4	0	0	0	0	0	0	0	0	0	0	0	0	0	0	0	0	0	0	0	0	0	0	0	0	0	0	0	0	0
ENSG00000264978.2	0	0	0	2	1	0	0	1	0	3	7	8	0	0	0	0	16	10	0	0	7	0	0	0	0	2	0	0	0	0	0	0	13	1	33	0	0	0	0	4	8	16	24	0	0	0	0	0	0	0	1	0	0	1	0	2	6	2	4	22	0	0	0	0	0	0	0	5	5	4	4	3
ENSG00000264979.1	0	0	0	0	0	0	0	0	0	0	0	0	0	0	0	0	0	0	0	0	0	0	0	0	0	0	0	0	0	0	0	0	1	0	0	0	0	0	0	0	0	0	0	0	0	0	0	0	0	0	0	0	0	0	0	0	0	0	0	0	0	0	0	0	0	0	0	0	0	0	0	0
ENSG00000264982.1	0	0	0	0	0	0	0	0	0	0	0	8	0	0	0	0	2	4	0	0	2	0	0	0	0	0	0	0	0	0	0	0	6	0	0	0	0	0	0	1	0	1	3	0	0	0	0	0	0	0	0	0	0	0	0	0	0	0	0	0	0	0	0	0	0	0	0	0	1	0	0	0
ENSG00000264984.1	0	0	0	0	0	0	0	0	0	0	0	0	0	0	0	0	0	0	0	0	0	0	0	0	0	0	0	0	0	0	0	0	0	0	0	0	0	0	0	0	0	0	0	0	0	0	0	0	0	0	0	0	0	0	0	0	0	0	0	0	0	0	0	0	0	0	0	0	0	0	0	0
ENSG00000264985.4	0	0	0	0	0	0	0	0	1	0	1	6	0	0	0	0	0	0	1	0	6	0	0	0	0	0	0	0	0	0	0	0	0	0	0	0	0	0	1	3	0	1	5	0	0	0	0	0	0	0	0	0	0	0	0	0	9	0	0	4	0	0	0	0	1	0	0	0	0	0	0	0
ENSG00000264986.1	0	0	0	0	2	0	0	0	0	1	0	0	0	0	0	0	2	4	0	1	2	0	0	0	0	0	0	0	0	0	0	0	0	0	0	0	0	0	1	0	3	0	4	0	0	0	0	0	0	0	0	0	0	0	0	0	0	0	0	0	0	0	0	0	0	0	0	0	0	0	0	0
ENSG00000264990.1	0	0	0	0	0	0	0	0	0	0	0	1	0	0	0	0	0	0	0	0	1	0	0	0	0	0	0	0	0	0	0	0	0	0	0	0	0	0	0	0	0	0	0	0	0	0	0	0	0	0	0	0	0	0	0	0	0	0	3	0	0	0	0	0	0	0	0	0	0	0	0	0
ENSG00000264994.1	0	0	0	0	0	0	0	0	0	3	1	4	0	0	0	0	0	3	4	5	267	0	0	0	0	0	1	0	0	0	0	0	7	0	0	0	0	0	94	143	4	13	17	0	0	0	0	0	0	4	1	5	2	2	0	7	244	5	502	6	0	0	0	1	3	0	0	3	0	3	0	0
ENSG00000264997.1	0	0	0	0	0	0	0	0	0	0	0	1	0	0	0	0	0	0	0	0	0	0	0	0	0	0	0	0	0	0	0	0	0	0	0	0	0	0	0	0	0	0	0	0	0	0	0	0	0	0	0	0	0	0	0	0	0	0	0	0	0	0	0	0	0	0	0	0	0	0	0	0
ENSG00000264999.1	1	0	0	0	0	0	0	0	0	0	1	0	0	0	0	0	0	0	0	1	0	0	0	0	0	0	0	0	0	0	0	0	0	0	0	0	0	0	0	0	0	0	0	0	0	0	0	0	0	0	0	0	0	0	0	0	0	0	0	0	0	0	0	0	0	0	0	0	0	0	0	0
ENSG00000265000.1	0	0	0	0	0	0	0	0	0	0	1	2	0	0	0	0	0	0	0	0	0	0	0	0	0	0	0	1	0	0	0	0	0	0	0	0	0	0	1	1	0	0	0	0	0	0	0	0	0	0	0	0	0	0	0	3	0	0	0	0	0	0	0	0	0	0	0	0	0	0	0	0
ENSG00000265003.1	0	0	0	0	0	0	0	0	0	0	1	0	0	0	0	0	0	0	0	0	0	0	0	0	0	0	0	0	0	0	0	0	0	0	0	0	0	0	0	0	0	0	0	0	0	0	0	0	0	0	0	0	0	0	0	0	0	0	0	0	0	0	0	0	0	0	0	0	0	0	0	0
ENSG00000265005.1	0	0	0	0	0	0	0	0	0	0	0	0	0	0	0	0	0	0	0	0	0	0	0	0	0	0	0	0	0	0	0	0	0	0	0	0	0	0	0	0	0	0	0	0	0	0	0	0	0	0	0	0	0	0	0	0	0	0	0	0	0	0	0	0	0	0	0	0	0	0	0	0
ENSG00000265007.1	0	0	0	0	0	0	0	0	0	0	0	0	0	0	0	0	0	0	0	0	0	0	0	0	0	0	0	0	0	0	0	0	0	0	0	0	0	0	0	0	0	0	0	0	0	0	0	0	0	0	0	0	0	0	0	0	0	0	0	0	0	0	0	0	0	0	0	0	0	0	0	0
ENSG00000265008.1	1	1	1	2	1	0	0	0	0	1	1	0	0	0	0	0	0	1	3	1	0	4	4	1	2	0	0	0	0	0	0	1	0	0	0	0	8	4	0	1	2	5	1	0	0	0	3	2	6	0	0	0	0	0	0	0	0	0	0	1	1	4	0	0	0	0	0	1	0	0	0	1
ENSG00000265010.1	0	5	6	1	2	0	0	0	0	1	4	2	0	0	0	2	2	0	0	12	0	6	0	0	0	1	0	0	0	0	0	0	5	0	22	0	0	0	1	0	1	7	4	1	1	0	0	0	1	4	1	1	0	6	0	0	1	0	0	4	0	0	1	4	0	53	0	0	2	0	0	0
ENSG00000265014.1	0	0	0	0	0	0	0	0	0	0	0	0	0	0	0	0	0	0	0	0	0	0	0	0	0	0	0	0	0	0	0	0	0	0	4	0	0	0	0	0	0	2	0	0	0	0	0	0	0	0	0	0	0	0	0	0	0	0	0	0	0	0	0	0	0	0	0	0	0	0	0	0
ENSG00000265015.1	0	0	0	0	0	0	0	0	0	0	1	3	0	0	0	0	0	0	0	0	0	0	0	0	0	0	0	0	0	0	0	0	0	0	0	0	0	0	0	0	1	0	0	0	0	0	0	0	0	0	0	0	0	0	0	0	0	0	0	3	0	0	0	0	0	0	0	0	0	0	0	0
ENSG00000265018.7	0	0	4	0	0	0	0	0	0	0	2	4	0	0	0	0	0	3	4	21	0	0	0	0	0	0	0	0	0	0	0	0	0	0	12	36	1	20	0	0	0	0	2	4	0	0	0	0	1	0	0	0	0	0	0	0	0	0	0	0	0	0	0	0	0	38	0	0	0	0	0	0
ENSG00000265019.1	0	0	0	0	0	0	0	0	0	1	0	0	0	0	0	0	0	0	0	0	0	0	0	0	0	0	0	0	0	0	0	0	0	0	0	0	0	0	0	0	0	0	0	0	0	0	0	0	0	0	0	0	0	1	0	0	0	0	0	1	0	0	0	0	0	0	0	0	0	0	0	0
ENSG00000265028.1	0	0	0	0	0	0	0	0	0	0	0	0	0	0	0	0	0	0	0	0	0	0	0	0	0	0	0	0	0	0	0	0	0	0	0	0	0	0	0	0	0	0	0	0	0	0	0	0	0	0	0	0	0	0	0	0	0	0	0	0	0	0	0	0	0	0	0	0	0	0	0	0
ENSG00000265031.1	0	0	0	0	0	0	0	0	0	0	0	0	0	0	0	0	0	0	0	0	0	0	0	0	0	0	0	0	0	0	0	0	0	0	0	0	0	0	0	0	0	0	0	0	0	0	0	0	0	0	0	0	0	0	0	0	0	0	0	0	0	0	0	0	0	0	0	0	0	0	0	0
ENSG00000265033.2	1	3	2	0	0	0	0	0	0	2	1	0	0	0	0	0	4	0	4	5	1	2	0	0	0	0	1	3	0	0	0	0	1	0	5	0	0	2	11	2	0	0	0	0	0	0	0	0	0	0	1	0	0	0	0	0	2	6	9	0	0	0	4	1	0	0	0	1	2	1	0	2
ENSG00000265038.1	0	0	0	0	0	0	0	0	0	0	1	1	0	0	0	0	1	0	0	0	0	0	0	0	0	0	0	0	0	0	0	0	0	0	0	0	0	0	0	0	0	0	0	0	0	0	0	0	0	0	0	0	1	0	0	0	0	0	0	1	0	0	0	0	2	0	0	0	0	0	0	0
ENSG00000265041.1	0	0	0	0	0	0	0	0	0	0	1	2	0	0	0	0	0	0	0	0	0	0	0	0	0	0	0	0	0	0	0	0	0	0	0	0	0	0	0	1	1	0	0	0	0	0	0	0	0	0	0	0	0	0	0	0	1	0	0	0	0	0	0	0	0	0	0	0	0	0	0	0
ENSG00000265043.1	0	0	0	0	0	0	0	0	0	1	1	10	0	0	0	0	0	1	0	0	2	0	0	0	0	0	0	0	0	0	0	0	0	0	0	0	0	0	0	1	0	0	0	0	0	0	0	0	0	0	0	0	0	0	0	0	0	0	1	0	0	0	0	0	0	0	0	0	0	0	0	0
ENSG00000265046.1	3	8	9	0	0	0	0	0	4	0	0	0	0	0	0	1	5	2	7	2	2	4	0	0	0	0	0	1	0	0	0	0	2	0	54	0	1	3	0	0	13	0	15	0	0	0	1	0	0	0	0	0	0	0	0	0	0	0	1	5	0	1	0	0	0	0	0	4	0	4	3	4
ENSG00000265052.2	0	0	0	0	0	0	0	0	0	0	1	0	0	0	0	0	1	0	0	1	2	0	0	0	0	0	0	0	0	0	0	0	0	0	0	0	0	0	0	0	0	0	0	0	0	0	0	0	1	0	1	0	0	0	0	0	0	2	0	0	0	0	0	0	0	0	0	0	0	0	0	0
ENSG00000265055.2	1	2	4	0	4	0	3	1	1	0	1	15	0	0	1	11	0	0	13	8	2	3	3	3	1	0	1	0	0	0	0	1	1	3	24	40	318	14	1	0	3	3	9	12	2	9	17	3	8	0	0	0	0	0	0	0	2	1	0	0	27	39	31	0	0	0	0	3	1	0	0	1
ENSG00000265056.1	0	0	0	0	0	0	0	0	0	1	1	6	0	0	0	0	1	4	0	1	2	0	0	0	0	0	0	0	0	0	0	0	2	11	6	0	0	0	0	0	1	3	7	0	0	0	0	0	0	0	0	0	0	0	0	0	1	0	0	2	0	0	0	0	0	0	0	0	0	0	0	0
ENSG00000265057.1	0	0	0	0	0	0	0	0	0	1	0	1	0	0	0	0	0	0	0	0	0	0	0	0	2	0	0	0	0	0	0	0	0	0	0	0	0	0	0	0	0	0	0	0	0	0	0	0	0	0	0	0	0	0	0	0	0	0	0	0	0	0	0	0	0	0	0	0	0	0	0	0
ENSG00000265060.3	0	0	0	0	0	0	0	0	0	0	0	0	0	0	0	0	0	0	0	0	0	0	0	0	0	0	0	0	0	0	0	0	0	0	0	0	0	0	0	0	0	0	0	0	0	0	0	0	0	0	0	0	0	0	0	0	0	0	0	0	0	0	0	0	0	0	0	0	0	0	0	0
ENSG00000265061.1	0	0	0	0	0	0	0	0	0	0	0	0	0	0	0	0	0	0	0	0	0	0	0	0	0	0	0	0	0	0	0	0	0	0	0	0	0	0	0	0	0	0	0	0	0	0	0	0	0	0	0	0	0	0	0	0	0	0	0	0	0	0	0	0	0	0	0	0	0	0	0	0
ENSG00000265064.1	2	6	7	0	1	0	0	2	0	1	0	2	0	0	0	0	2	3	3	2	0	4	0	0	0	1	0	0	0	0	0	0	0	0	0	0	0	2	0	0	1	20	1	0	0	0	1	0	1	0	0	0	0	0	0	0	0	0	0	2	0	0	0	0	0	176	0	0	1	0	0	0
ENSG00000265069.1	0	0	0	0	0	0	0	0	0	0	0	5	0	0	0	0	0	0	1	0	2	0	0	0	0	0	0	0	0	0	0	0	0	0	0	0	0	0	0	0	0	0	0	0	0	0	0	0	0	1	0	0	0	0	0	0	1	0	0	0	0	0	0	0	0	0	0	0	0	0	0	0
ENSG00000265073.1	0	0	0	0	0	0	0	0	0	0	0	0	0	0	0	0	0	0	0	1	0	0	0	0	0	0	0	0	0	0	0	0	0	0	0	0	0	0	0	0	0	0	0	0	0	0	0	0	0	0	0	0	0	0	0	0	0	0	0	0	0	0	0	0	0	0	0	0	0	0	0	0
ENSG00000265075.1	0	0	0	0	0	0	0	0	0	0	0	0	0	0	0	0	0	0	0	0	0	0	0	0	0	0	0	0	0	0	0	0	0	0	0	0	0	0	0	0	0	0	0	0	0	0	0	0	0	0	0	0	0	0	0	0	0	0	0	0	0	0	0	0	0	0	0	0	0	0	0	0
ENSG00000265078.2	3	1	1	4	2	0	0	6	1	11	6	11	0	0	0	1	0	1	0	0	92	1	0	0	0	1	3	17	0	0	0	0	1	1	17	0	0	0	32	29	11	5	18	0	0	0	0	0	0	0	0	0	0	0	0	1	49	57	58	6	0	0	0	3	0	0	0	17	11	13	13	15
ENSG00000265083.1	0	0	0	0	0	0	0	0	0	1	1	1	0	0	0	0	1	3	0	0	1	0	0	0	0	0	0	0	0	0	0	0	3	1	0	0	0	0	1	0	13	1	8	0	0	0	0	0	0	0	0	0	0	0	0	0	0	0	1	4	0	0	0	0	0	0	0	0	0	0	0	0
ENSG00000265089.1	0	1	0	2	0	0	0	0	0	2	0	0	0	0	0	0	0	0	0	0	0	0	0	0	0	0	0	0	0	0	0	0	0	0	0	0	0	0	0	0	0	0	1	0	0	0	0	0	0	0	0	0	0	0	0	0	0	0	1	0	0	0	0	0	0	0	0	0	0	0	0	0
ENSG00000265091.5	0	1	4	3	2	0	2	1	0	13	5	0	0	0	2	3	9	10	1	14	1	0	0	0	4	1	0	1	0	0	0	0	8	8	57	0	0	2	0	1	14	45	20	0	0	0	0	0	0	10	1	4	5	6	1	0	5	5	0	15	0	1	6	2	11	0	0	1	2	2	1	0
ENSG00000265092.1	0	0	0	0	0	0	0	0	1	1	0	2	0	0	0	0	1	1	0	1	0	0	0	0	0	0	0	0	0	0	0	0	0	0	1	0	0	0	0	0	4	3	1	0	0	0	0	0	0	0	0	0	0	0	0	0	0	0	5	4	0	0	0	0	0	0	0	0	1	0	0	1
ENSG00000265093.2	0	0	0	4	2	0	0	0	0	8	0	2	0	0	0	0	7	7	1	0	4	0	0	0	0	0	0	0	0	0	0	0	9	0	30	0	0	0	2	1	3	26	36	0	0	0	0	0	0	0	0	0	1	0	0	0	1	0	1	4	0	0	0	0	0	0	0	0	5	1	0	2
ENSG00000265094.1	0	0	0	0	0	0	0	0	0	2	0	1	0	0	0	0	1	3	0	4	1	0	0	0	0	0	0	0	0	0	0	0	5	0	0	0	0	0	1	0	0	1	1	0	0	0	0	0	0	0	0	0	0	0	0	0	0	0	0	0	0	0	2	0	0	0	0	0	0	0	0	0
ENSG00000265095.1	5	15	3	1	2	0	0	0	0	4	0	1	0	0	1	0	1	4	2	6	2	9	3	0	2	1	2	7	0	0	0	0	4	0	0	0	12	11	0	1	2	4	10	12	5	6	29	0	5	2	0	0	0	0	0	0	0	0	4	3	1	2	0	0	0	0	266	2	0	2	4	1
ENSG00000265096.3	2	10	8	1	1	5	3	16	10	22	25	44	0	0	4	7	11	18	48	24	7	4	2	3	2	13	9	38	0	0	0	4	9	0	49	25	8	181	4	0	60	14	102	0	2	15	0	0	1	0	0	37	0	1	0	0	1	3	0	6	82	38	0	0	0	94	0	0	4	0	1	1
ENSG00000265097.1	0	0	0	0	0	0	0	0	0	0	1	2	0	0	0	0	0	0	0	0	0	1	0	0	0	0	0	0	0	0	0	0	0	0	0	0	0	0	0	0	0	0	0	0	0	0	0	0	0	0	0	0	0	0	0	0	0	0	0	0	0	0	0	0	0	0	0	0	0	0	0	0
ENSG00000265098.3	0	0	0	0	0	0	0	0	0	0	0	1	0	0	0	0	0	0	0	0	0	0	0	0	0	0	0	0	0	0	0	0	0	0	0	0	0	0	0	1	0	0	1	0	0	0	0	0	0	0	0	0	0	0	0	0	0	0	0	0	0	0	0	0	0	0	0	0	0	0	0	0
ENSG00000265099.1	0	0	0	0	0	0	0	0	0	0	2	2	0	0	0	0	0	0	0	0	0	0	0	0	0	0	0	0	0	0	0	0	0	0	0	0	0	0	0	1	0	0	0	0	0	0	0	0	0	0	0	0	0	0	0	0	0	0	0	0	0	0	0	0	0	0	85	0	0	0	0	0
ENSG00000265100.2	2	9	8	3	6	0	0	2	0	4	0	21	0	0	2	6	1	3	22	34	4	6	1	0	0	0	1	2	0	0	0	0	2	0	64	29	6	4	5	2	1	33	25	1	0	4	12	2	2	0	0	0	0	0	0	0	3	3	1	26	11	11	4	0	0	38	0	11	3	5	1	3
ENSG00000265101.1	0	0	0	0	0	0	0	0	0	0	0	0	0	0	0	0	0	0	0	0	1	0	0	0	0	0	0	0	0	0	0	0	0	0	0	0	0	0	0	0	0	0	0	0	0	0	0	0	0	0	0	0	0	0	0	0	0	0	0	0	0	0	0	0	0	0	0	0	0	0	0	0
ENSG00000265102.1	2	2	2	3	1	0	0	1	0	4	0	4	0	0	0	0	5	1	25	16	3	1	0	0	0	0	0	0	0	0	0	2	5	0	18	23	0	0	0	0	5	24	33	2	0	0	2	1	3	0	0	0	0	0	0	0	2	0	2	1	0	4	0	0	0	0	45	2	0	1	1	0
ENSG00000265107.3	27	36	53	16	29	20	36	0	0	54	8	22	0	1	35	25	12	34	715	281	8	51	57	9	14	0	1	13	0	0	0	23	27	0	8	180	132	925	49	4	31	400	243	20	34	67	77	102	122	29	198	91	11	88	0	0	16	23	45	213	21	27	77	441	80	78	222	28	34	29	15	27
ENSG00000265110.1	0	0	0	0	0	0	0	0	0	0	0	10	0	0	0	0	1	0	2	0	0	0	0	0	0	0	0	0	0	0	0	0	1	0	14	0	0	0	1	0	0	1	12	0	0	0	0	0	0	0	0	0	0	0	0	0	0	0	0	0	0	0	0	0	0	0	0	0	0	0	0	0
ENSG00000265112.1	0	0	0	0	1	0	0	0	0	1	2	15	0	0	0	0	1	2	4	5	0	2	0	0	0	1	0	1	0	0	0	0	1	0	0	0	0	0	0	0	8	1	22	0	0	0	2	1	0	0	0	0	0	0	0	0	0	0	0	9	0	0	0	0	0	0	0	1	0	0	0	2
ENSG00000265113.1	0	0	0	2	0	0	0	0	0	1	6	5	0	0	0	0	4	9	0	2	0	0	0	0	0	0	0	0	0	0	0	0	6	0	28	0	0	0	0	0	1	1	3	0	1	0	0	0	1	1	0	0	0	0	0	0	1	0	0	0	0	0	4	0	0	0	0	0	1	0	0	0
ENSG00000265115.1	0	0	0	0	0	0	0	0	0	0	1	4	0	0	0	0	0	0	1	0	3	0	0	0	0	0	0	0	0	0	0	0	0	0	0	0	0	0	0	0	0	0	1	0	0	0	0	0	0	0	0	0	0	0	0	0	3	0	0	0	0	0	0	0	0	0	0	0	0	0	0	0
ENSG00000265118.5	0	0	0	0	1	1	0	0	0	4	3	2	0	0	0	0	2	6	1	1	0	0	1	0	0	1	1	1	0	0	0	0	10	0	24	0	0	0	0	2	1	15	22	0	0	0	0	0	0	0	0	0	0	1	0	0	1	0	1	6	0	0	0	0	0	64	0	2	1	1	1	0
ENSG00000265121.1	0	1	0	0	0	0	0	0	0	0	0	4	0	0	0	0	0	0	0	1	0	1	0	0	0	0	0	2	0	0	0	1	0	0	0	0	0	0	0	0	0	0	0	0	0	0	0	0	0	0	0	0	0	0	0	0	0	0	0	0	0	0	0	0	0	0	0	0	0	0	0	0
ENSG00000265123.2	0	6	0	3	0	0	0	1	1	3	2	4	0	0	0	1	6	11	0	0	32	2	0	0	0	4	1	4	0	0	0	0	10	0	15	0	0	0	9	21	2	10	17	1	0	0	0	0	0	0	0	0	0	0	0	0	21	17	42	1	0	0	0	0	0	84	0	5	6	3	4	4
ENSG00000265125.5	0	0	0	0	0	0	0	0	0	0	1	3	0	0	0	1	0	1	1	0	1	0	0	0	0	0	1	0	0	0	0	0	0	7	0	0	0	0	0	0	0	2	3	0	0	0	0	0	0	0	0	0	0	0	0	0	2	0	1	2	0	0	0	0	0	0	0	0	0	0	0	0
ENSG00000265126.1	0	0	0	0	0	0	0	0	0	2	0	0	0	0	0	0	0	0	1	0	0	0	0	0	0	0	0	0	0	0	0	0	0	0	0	0	0	0	0	0	1	0	0	0	0	0	0	0	0	0	0	0	0	0	0	0	1	0	1	0	0	0	0	0	0	0	0	0	0	0	0	0
ENSG00000265128.1	0	0	0	1	0	0	0	4	0	6	0	7	0	0	0	0	5	14	0	1	4	0	0	0	0	0	0	0	0	0	0	0	12	0	44	0	0	0	0	0	5	7	22	0	0	0	0	0	0	0	0	0	0	0	7	0	1	0	0	13	0	0	0	0	0	0	106	2	2	1	2	2
ENSG00000265134.1	0	0	0	0	0	0	0	0	0	0	0	0	0	0	0	0	0	0	0	0	0	0	0	0	0	0	0	0	0	0	0	0	0	0	0	0	0	0	0	0	0	0	0	0	0	0	0	0	0	0	0	0	0	0	0	0	0	0	0	0	0	0	0	0	0	0	0	0	0	0	0	0
ENSG00000265135.1	0	1	0	4	1	0	0	0	0	14	0	1	0	0	0	0	4	8	4	0	0	0	0	0	0	0	0	0	0	0	0	0	30	0	63	0	0	0	2	0	11	42	58	0	1	0	0	0	0	0	0	0	0	0	0	0	1	1	2	20	0	0	0	0	0	39	0	4	2	1	4	0
ENSG00000265136.1	3	7	7	1	4	0	0	1	0	28	3	21	0	0	6	7	6	16	17	53	1	6	3	0	0	3	4	8	0	0	0	4	16	0	25	129	0	0	4	0	8	36	81	0	0	0	2	1	0	19	22	12	27	9	22	0	0	0	1	16	2	0	0	15	2	112	118	3	4	2	0	3
ENSG00000265137.3	0	5	2	0	0	0	0	0	0	0	0	0	0	0	0	0	1	2	0	1	0	1	0	0	0	0	0	2	0	0	0	0	1	0	0	0	0	0	0	0	9	14	2	0	0	0	0	0	0	0	0	0	0	0	0	0	0	1	0	2	0	0	0	0	0	0	0	0	0	0	0	3
ENSG00000265139.1	0	0	0	0	0	0	0	0	0	0	0	0	0	0	0	0	0	0	0	0	0	0	0	0	0	0	0	0	0	0	0	0	0	0	0	0	0	0	0	0	0	0	0	0	0	0	0	0	0	0	0	0	0	0	0	0	0	0	0	0	0	0	0	0	0	0	0	0	0	0	0	0
ENSG00000265140.1	0	0	0	0	0	0	0	0	0	0	0	1	0	0	0	0	0	0	0	0	0	0	0	0	0	0	0	0	0	0	0	0	0	0	0	0	0	0	0	0	0	0	0	0	0	0	0	0	0	0	0	0	0	0	0	0	0	0	0	0	0	0	0	0	0	0	0	0	0	0	0	0
ENSG00000265141.2	0	0	0	1	1	0	0	1	0	0	2	1	0	0	0	0	0	0	0	0	9	0	0	0	0	0	0	0	0	0	0	0	0	0	0	0	0	0	3	1	0	0	0	0	0	0	0	0	0	0	0	0	0	0	0	0	0	5	6	0	0	0	0	0	0	0	0	1	0	0	0	1
ENSG00000265142.9	0	0	0	23	29	0	0	5	9	38	2	45	0	0	0	0	75	119	12	1	38	0	2	1	0	8	9	20	359	0	0	1	89	15	209	0	0	0	13	6	81	219	232	0	0	0	0	0	0	14	9	8	1	6	0	16	12	0	15	69	0	0	0	7	1	522	764	31	14	5	37	19
ENSG00000265144.1	0	0	0	0	0	0	0	0	0	0	0	0	0	0	0	0	1	1	0	0	0	0	0	0	0	1	0	0	0	0	0	0	0	0	0	0	0	0	0	0	0	0	1	0	0	0	0	0	0	0	0	0	0	0	0	0	0	0	0	0	0	0	0	0	0	0	0	0	0	0	0	0
ENSG00000265145.1	0	1	3	0	1	0	0	1	0	0	0	18	0	0	0	1	6	7	0	0	80	0	0	0	0	0	1	1	0	0	0	0	4	0	0	0	0	0	18	33	13	21	58	0	0	0	0	0	0	8	14	13	3	6	0	0	93	1	94	11	0	0	0	14	11	0	0	2	3	1	0	2
ENSG00000265148.7	31	60	63	3	12	3	3	8	3	52	44	80	0	0	35	26	13	10	147	197	12	48	16	4	4	7	6	20	0	0	0	19	14	5	222	55	13	86	19	3	73	217	44	39	12	10	12	26	24	4	1	0	4	0	1	9	11	28	9	63	23	24	7	1	2	395	554	7	12	8	3	34
ENSG00000265154.1	0	0	0	0	2	0	0	0	0	3	2	0	673	0	0	0	5	2	0	0	2	0	0	0	0	0	2	0	0	0	380	0	0	0	60	0	0	0	0	0	1	4	3	0	0	0	0	0	1	0	0	0	0	0	0	0	0	1	0	12	0	0	0	0	0	0	0	0	0	0	0	0
ENSG00000265158.2	105	179	181	64	65	59	134	68	47	242	111	199	1	1	115	110	71	199	205	1198	44	124	122	49	67	85	27	194	1	1	6	41	163	9	437	890	314	184	1	3	82	286	553	33	20	2	298	1	11	3	0	2	1	1	0	0	57	23	29	171	6	4	13	0	0	167	417	2	3	4	4	1
ENSG00000265160.1	0	0	0	2	0	0	0	0	0	0	0	1	0	0	0	0	3	7	0	1	0	0	0	0	0	0	0	0	0	0	0	0	2	0	6	0	0	0	0	0	3	3	1	0	0	0	0	0	0	0	0	0	0	0	0	0	0	0	0	0	0	0	0	0	0	62	0	0	1	0	0	0
ENSG00000265163.1	0	0	0	0	0	0	0	0	0	0	1	0	0	0	0	0	0	0	0	0	3	0	0	0	0	0	0	0	0	0	0	0	0	0	0	0	0	0	3	0	0	0	0	0	0	0	0	0	0	0	0	0	0	0	0	0	1	0	0	0	0	0	0	0	0	0	0	0	0	0	0	0
ENSG00000265164.1	0	0	0	0	0	0	0	0	0	1	0	3	0	0	0	0	0	1	0	2	2	0	0	0	0	0	0	2	0	0	0	0	1	0	0	0	0	0	0	0	7	0	1	0	0	0	0	0	0	0	0	0	0	0	0	0	0	0	0	0	0	0	0	0	0	0	0	0	0	0	0	0
ENSG00000265165.1	0	0	0	0	0	0	0	0	0	0	0	0	0	0	0	0	0	0	0	0	0	0	0	0	0	0	0	0	0	0	0	0	0	0	0	0	0	0	0	0	0	17	0	0	0	0	0	0	0	0	0	0	0	0	0	0	0	0	2	0	0	0	0	0	0	0	0	1	0	1	0	0
ENSG00000265168.1	0	0	0	0	0	0	0	0	0	0	1	0	0	0	0	0	0	0	18	12	0	1	0	0	0	0	0	0	0	0	0	1	0	0	0	13	0	0	0	0	0	0	0	0	1	0	0	1	0	0	0	0	0	0	0	0	0	0	0	0	0	0	0	0	0	0	0	0	0	0	0	0
ENSG00000265170.2	0	0	0	0	0	0	0	0	0	0	0	1	0	0	0	0	0	0	0	0	0	0	0	0	0	0	0	0	0	0	0	0	0	0	0	0	0	0	0	0	0	0	0	0	0	0	0	0	0	0	0	0	0	0	0	0	0	0	0	0	0	0	0	0	0	0	0	0	0	0	0	0
ENSG00000265172.1	0	0	0	0	0	0	0	0	0	0	0	2	0	0	0	0	0	0	0	0	0	0	0	0	0	0	0	0	0	0	0	0	0	0	0	0	0	0	0	0	0	0	0	0	0	0	0	0	0	0	0	0	0	0	0	0	0	0	0	1	0	0	0	0	0	0	0	0	0	0	0	0
ENSG00000265174.3	0	0	0	0	0	0	0	0	0	0	0	7	0	0	0	0	0	0	0	0	0	0	0	0	0	0	0	1	0	0	0	0	0	0	0	0	0	0	0	2	0	0	0	0	0	0	0	0	0	0	0	0	0	0	0	0	0	0	1	1	0	0	0	0	0	0	0	0	0	0	0	0
ENSG00000265176.1	1	1	1	0	0	0	0	0	0	0	0	0	0	0	0	0	0	0	3	7	0	0	0	0	0	0	0	0	0	0	0	0	1	0	0	0	0	0	0	0	0	0	0	1	0	0	0	0	0	0	0	0	0	0	0	0	0	0	0	0	0	0	0	0	0	0	0	0	0	0	0	1
ENSG00000265178.1	2	2	4	0	0	0	0	0	0	3	0	0	0	0	1	2	0	0	4	2	2	3	0	0	0	0	0	1	0	0	0	0	0	0	12	5	0	0	0	0	0	2	3	0	0	0	0	4	0	0	0	0	0	2	0	0	0	1	0	0	0	0	0	0	0	0	0	0	0	0	0	0
ENSG00000265179.9	0	0	1	0	0	0	0	0	0	0	2	9	0	0	2	4	0	0	3	6	3	0	0	0	0	0	0	0	0	0	0	0	0	1	0	4	0	2	4	1	0	0	9	0	0	0	0	0	0	0	0	0	0	0	0	0	0	0	0	1	0	0	0	0	0	0	78	0	0	0	0	0
ENSG00000265180.1	0	0	0	0	0	0	0	0	0	0	0	0	0	0	0	0	0	0	0	0	0	0	0	0	0	0	0	0	0	0	0	0	0	0	0	0	0	0	0	0	0	0	0	0	0	0	0	0	0	0	0	0	0	0	0	0	0	0	0	0	0	0	0	0	0	0	0	0	0	0	0	0
ENSG00000265181.1	0	0	0	0	0	0	0	0	0	0	0	0	0	0	0	1	0	0	0	0	0	0	0	0	0	0	0	0	0	0	0	0	0	0	10	0	0	0	0	0	0	0	0	0	0	0	0	0	0	0	0	0	0	0	0	0	0	0	0	0	0	0	0	0	0	0	0	0	0	0	0	0
ENSG00000265182.1	2	0	0	1	0	0	1	0	0	0	1	3	0	0	1	1	0	0	0	0	3	1	1	0	0	0	0	0	0	0	0	1	0	0	0	0	0	0	0	2	0	8	6	0	0	0	0	0	0	0	1	1	1	0	3	1	0	0	0	3	0	0	1	0	0	0	0	0	0	0	1	0
ENSG00000265185.6	2	0	2	22	27	0	0	0	0	928	532	283	0	0	1	0	5	18	162	1	46	0	0	0	0	1	0	1	0	0	0	0	14	2	97	80	5	310	11	8	1006	2503	1772	1	0	0	2	2	1	2	77	7	234	62	0	0	67	4	77	1278	2	1	0	2	41	276	60	34	6	1	15	1
ENSG00000265188.1	0	0	0	0	0	0	0	0	0	0	0	0	0	0	0	0	0	0	0	0	0	0	0	0	0	0	0	0	0	0	0	0	0	0	0	0	0	0	0	0	0	0	0	0	0	0	0	0	0	0	0	0	0	0	0	0	0	0	0	0	0	0	0	0	0	0	0	0	0	0	0	0
ENSG00000265190.7	24	22	0	15	8	0	16	76	62	14	6	38	0	0	6	7	1	0	285	62	3	1	6	0	3	46	56	173	0	0	0	4	0	0	0	26	0	162	4	0	4	3	805	0	18	0	0	0	0	0	0	0	9	1	0	0	0	0	0	9	0	0	0	4	0	0	0	0	0	0	0	1
ENSG00000265193.1	0	0	0	0	0	0	0	0	0	0	0	1	0	0	0	0	0	0	0	0	0	0	0	0	0	0	0	0	0	0	0	0	0	0	0	0	0	0	0	0	0	0	0	0	0	0	0	0	0	0	0	0	0	0	0	0	0	0	0	0	0	0	0	0	0	0	0	0	0	0	0	0
ENSG00000265194.1	3	15	4	12	15	0	1	15	6	66	16	58	0	0	3	4	94	190	61	154	41	10	2	1	1	10	7	27	1	0	0	1	125	1	255	42	0	0	10	1	191	391	454	0	0	1	8	2	1	7	0	0	1	4	448	87	4	11	20	160	2	0	2	2	3	769	446	22	23	21	34	27
ENSG00000265195.1	1	0	2	0	0	0	0	0	0	1	0	4	0	0	1	1	1	5	0	0	0	2	0	0	0	1	1	3	0	0	0	0	3	3	52	0	0	0	2	0	12	13	17	0	0	0	0	0	0	0	0	0	0	0	0	0	0	2	1	6	0	0	0	0	0	150	51	0	1	1	1	1
ENSG00000265201.1	0	0	0	0	0	0	2	0	0	0	0	1	0	0	0	1	4	6	4	2	0	0	1	0	0	0	1	0	0	0	0	0	4	4	39	6	0	1	0	0	8	11	17	1	0	0	1	0	0	0	0	0	0	0	0	0	0	0	3	2	0	0	0	0	0	0	0	0	0	3	0	0
ENSG00000265203.2	0	0	0	0	0	0	0	0	0	3	1	7	0	0	0	1	0	0	1	0	4	0	0	0	2	0	0	0	0	0	0	0	0	0	0	0	28	0	0	7	3	15	11	0	0	0	0	0	0	1	0	0	1	0	0	0	0	0	2	8	0	1	0	0	0	0	230	0	0	0	0	0
ENSG00000265204.1	0	0	0	0	0	0	0	0	0	33	4	19	0	0	1	0	9	11	1	2	5	0	0	0	0	0	1	0	0	0	0	0	26	0	33	0	0	0	1	0	5	24	96	0	0	0	0	0	2	0	0	0	1	0	0	0	0	0	0	21	0	1	0	0	0	271	0	9	6	6	0	5
ENSG00000265205.1	13	45	47	13	11	1	0	1	6	32	33	57	0	0	10	11	23	21	24	88	8	42	8	0	1	4	3	11	0	0	0	0	40	3	179	2	0	3	5	0	46	65	103	0	1	0	0	0	0	0	0	1	0	0	0	0	9	5	1	8	0	1	0	0	0	458	0	4	3	2	4	2
ENSG00000265206.6	54	70	68	3	8	1	2	2	1	57	23	106	678	352	136	79	7	5	58	94	2	50	3	4	1	4	6	10	630	0	1735	109	4	4	68	57	0	22	14	0	4	31	45	10	21	22	46	12	31	3	3	0	1	0	0	0	0	34	7	49	44	38	202	2	2	150	0	3	11	4	5	16
ENSG00000265210.1	0	0	0	0	0	0	0	0	0	0	0	1	0	0	0	0	0	0	0	0	0	0	0	0	0	0	0	0	0	0	0	0	1	0	0	0	0	0	0	0	3	0	15	0	0	0	0	0	0	0	0	0	0	0	0	0	0	0	0	6	0	0	0	0	0	0	0	0	0	0	0	0
ENSG00000265213.1	0	0	0	0	0	0	0	0	0	0	0	8	0	0	0	0	2	1	0	0	0	0	0	0	0	0	0	0	0	0	0	0	2	1	12	0	0	0	0	0	0	7	2	0	0	0	0	0	0	0	0	0	0	0	0	0	0	0	0	1	0	0	0	0	0	25	0	0	0	0	1	0
ENSG00000265214.1	0	0	0	0	0	0	0	0	0	0	0	0	0	0	0	0	0	0	0	0	0	0	0	0	0	0	0	0	0	0	0	0	0	0	0	0	0	0	0	0	0	0	0	0	0	0	0	0	0	0	0	0	0	0	0	0	0	0	0	0	0	0	0	0	0	0	0	0	0	0	0	0
ENSG00000265215.1	0	1	0	0	3	0	0	0	1	7	1	0	0	0	0	0	1	3	1	0	1	0	0	0	0	2	0	3	0	0	0	0	3	0	0	0	0	0	1	0	1	23	14	0	0	0	0	0	0	0	0	0	0	0	0	0	0	0	0	9	0	0	0	0	0	0	0	0	0	3	0	0
ENSG00000265217.2	0	0	0	0	0	0	0	0	0	0	1	8	0	0	0	0	0	0	0	0	1	0	0	0	0	0	0	0	0	0	0	0	0	0	0	0	0	0	0	1	0	1	0	0	0	4	12	13	0	0	0	0	0	0	0	0	1	0	0	4	0	0	0	0	0	0	0	0	0	0	0	0
ENSG00000265218.1	4	9	9	0	3	3	1	2	0	37	2	15	0	0	7	1	22	17	84	109	2	6	1	0	0	0	1	2	0	0	0	6	14	0	131	32	1	5	0	1	45	86	167	0	0	3	0	2	0	0	0	0	0	0	28	0	2	2	0	25	0	3	2	0	0	390	217	1	1	1	0	8
ENSG00000265222.1	0	2	3	2	1	0	0	0	1	10	4	1	0	0	1	0	5	5	2	1	0	4	0	0	0	0	2	10	0	0	0	0	6	0	29	0	0	0	4	5	2	5	15	0	2	0	0	0	1	0	0	0	0	0	0	0	1	0	1	4	0	0	2	0	0	160	44	0	1	0	2	0
ENSG00000265226.1	0	0	0	0	0	0	0	0	0	0	1	1	0	0	0	0	0	0	0	0	0	0	0	0	0	0	0	0	0	0	0	0	0	0	0	0	0	0	0	0	0	0	0	0	0	0	0	0	0	0	0	0	0	0	0	0	0	0	0	0	0	0	0	0	0	0	0	0	0	0	0	0
ENSG00000265227.1	0	0	0	0	0	0	0	0	0	0	1	0	0	0	0	0	1	1	0	0	0	0	0	0	0	0	0	0	0	0	0	0	2	0	11	0	0	0	0	0	0	19	1	0	0	0	0	0	0	0	0	0	0	0	0	0	0	0	0	2	0	0	0	0	0	0	0	0	0	0	0	0
ENSG00000265233.1	0	0	0	0	0	0	0	0	0	0	0	0	0	0	0	0	0	0	0	0	0	0	0	0	0	0	0	0	0	0	0	0	0	0	0	0	0	0	0	0	0	0	0	0	0	0	0	0	0	0	0	0	0	0	0	0	0	0	0	0	0	0	0	0	0	0	0	0	0	0	0	0
ENSG00000265236.1	0	0	0	0	0	0	0	0	0	0	0	0	0	0	0	0	0	0	0	0	0	0	0	0	0	0	0	0	0	0	0	0	0	0	0	0	0	0	0	0	0	0	0	0	0	0	0	0	0	0	0	0	0	0	0	0	0	0	0	0	0	0	0	0	0	0	0	0	0	0	0	0
ENSG00000265237.1	0	0	0	0	0	0	0	0	0	0	0	0	0	0	0	0	0	1	0	0	0	0	0	0	0	0	0	0	0	0	0	0	0	0	0	0	0	0	0	0	0	0	0	0	0	0	0	0	0	0	0	0	0	0	0	0	0	0	0	0	0	0	0	0	0	0	0	0	0	0	0	0
ENSG00000265240.1	0	0	0	0	0	0	0	0	1	0	0	2	0	0	0	0	0	0	0	0	0	0	0	0	0	0	0	0	0	0	0	0	0	0	0	0	0	0	1	0	0	0	0	0	0	0	0	0	0	0	0	0	0	0	27	82	0	0	0	0	0	0	0	0	0	0	0	0	0	0	0	0
ENSG00000265241.8	994	1103	1257	350	381	347	480	134	103	1440	2173	1115	11	6	729	529	217	302	2812	6102	74	1268	715	322	362	171	141	408	6	6	2	615	315	46	1351	2978	5135	3628	45	22	2038	4679	2383	1414	492	1895	1127	853	653	710	732	403	677	658	2036	3	49	94	67	2527	1151	1417	300	448	352	1748	1075	254	249	120	271	236
ENSG00000265243.1	0	0	0	0	0	0	0	1	0	1	0	1	0	0	0	0	0	0	0	0	1	0	0	0	0	1	1	5	0	0	0	0	0	0	0	0	0	2	0	0	0	0	5	0	0	0	1	0	0	0	1	1	0	0	0	0	0	2	1	0	0	0	1	0	0	0	0	0	0	0	0	0
ENSG00000265246.1	0	0	0	0	0	0	0	0	0	0	4	4	0	0	0	0	0	0	0	0	0	0	0	0	0	0	0	0	0	0	0	0	0	0	0	0	0	0	0	0	0	0	1	0	0	0	0	0	1	0	0	0	0	0	0	0	0	0	0	0	0	0	0	0	0	0	0	0	0	0	0	0
ENSG00000265247.1	0	0	0	0	0	0	0	0	0	0	0	0	0	0	0	0	0	0	0	0	0	0	0	0	0	0	0	0	0	0	0	0	0	0	0	0	0	0	0	0	0	0	0	0	0	0	0	0	0	0	0	0	0	0	0	0	2	0	0	0	0	0	0	0	0	0	0	0	0	0	0	0
ENSG00000265251.1	0	0	0	0	0	0	0	0	0	0	0	0	0	0	0	0	0	0	0	0	0	0	0	0	0	0	0	0	0	0	0	0	0	0	0	0	0	0	0	0	0	0	0	0	0	0	0	0	0	0	0	0	0	0	0	0	0	0	0	0	0	0	0	0	0	0	0	1	0	0	0	0
ENSG00000265252.1	2	1	0	0	0	0	0	0	0	0	1	0	0	0	0	0	0	0	0	2	0	1	0	0	0	0	0	0	0	0	0	0	0	0	0	0	0	0	0	0	0	0	1	0	0	0	0	0	1	0	0	0	0	0	0	0	0	0	0	0	0	0	0	0	0	0	0	0	0	0	0	0
ENSG00000265253.1	0	0	0	0	0	0	0	0	0	0	0	0	0	0	0	0	0	1	0	0	0	0	0	0	0	0	0	0	0	0	0	0	0	0	0	0	0	0	0	0	0	0	0	0	0	0	0	0	0	0	0	0	0	0	0	0	2	0	0	1	0	0	0	0	0	0	0	0	0	0	0	0
ENSG00000265254.1	88	50	46	37	31	31	46	2	2	95	38	60	0	0	88	49	10	2	221	153	1	57	28	39	27	6	2	16	0	0	1	113	17	0	34	198	118	279	1	1	77	174	83	90	32	16	37	35	61	2	0	0	2	8	0	0	5	5	0	104	129	151	146	3	1	90	0	11	14	13	6	10
ENSG00000265257.5	0	0	0	1	1	0	0	0	0	5	2	3	0	0	0	0	10	0	6	5	1	0	2	0	0	1	0	0	0	0	0	0	3	0	0	6	0	2	0	0	2	7	19	0	0	0	0	0	0	5	6	1	0	1	0	0	0	0	0	8	0	0	0	0	1	0	0	0	0	0	3	2
ENSG00000265258.1	11	10	22	0	0	0	1	0	0	8	5	1	0	0	0	1	1	0	0	7	0	20	1	2	0	0	0	0	0	0	0	0	1	0	45	6	0	0	0	0	0	0	0	0	0	0	0	0	0	0	0	0	0	0	0	0	0	0	0	0	0	0	0	0	0	0	0	0	0	0	0	0
ENSG00000265260.2	0	0	0	0	1	0	0	1	0	2	0	3	0	0	0	0	1	1	0	0	1	0	0	0	0	1	0	1	0	0	0	0	5	0	14	0	0	0	1	0	1	1	11	0	0	0	0	0	0	0	0	0	0	0	0	0	0	1	1	5	0	0	0	0	0	0	0	1	1	0	0	1
ENSG00000265261.1	0	0	2	15	9	0	0	1	2	9	1	30	0	0	0	0	25	31	10	1	6	1	0	0	0	3	0	8	0	0	0	0	32	0	57	0	0	0	1	6	29	38	65	0	0	0	0	0	0	0	1	0	0	0	0	0	1	12	6	25	0	1	0	0	1	234	38	2	3	2	3	3
ENSG00000265262.1	0	0	0	1	0	0	0	0	0	0	1	3	0	0	0	0	0	0	0	0	0	0	0	0	0	0	0	2	0	0	0	0	0	0	0	0	0	0	0	0	0	0	0	0	0	0	0	0	0	1	0	0	0	0	0	0	0	0	0	0	0	0	0	0	0	0	0	1	0	0	1	1
ENSG00000265265.1	0	1	0	0	0	0	0	0	0	0	0	6	0	0	0	0	0	0	0	0	1	0	0	0	0	0	0	0	0	0	0	0	0	0	0	0	0	0	0	0	0	1	0	0	0	0	0	0	0	0	0	0	0	0	0	0	1	0	0	0	0	0	0	0	0	0	0	0	0	0	0	0
ENSG00000265272.2	6	7	3	0	0	0	0	0	1	2	0	1	0	0	2	2	0	0	1	3	0	4	0	0	0	0	0	0	0	0	0	0	3	1	53	0	0	0	0	0	3	5	4	0	0	0	0	1	0	0	0	0	0	1	0	0	1	0	6	0	1	1	0	0	0	163	157	0	0	0	0	0
ENSG00000265273.1	0	1	0	1	1	0	0	0	1	5	1	5	0	0	0	0	0	0	0	0	2	1	2	1	0	0	0	4	0	0	0	0	0	0	0	0	0	6	0	0	3	5	9	0	1	1	1	0	0	3	0	0	1	2	0	0	2	2	0	4	0	0	0	8	4	1	0	0	0	0	0	0
ENSG00000265279.1	0	0	0	1	0	0	0	0	0	2	4	8	0	0	0	0	0	0	8	2	0	0	0	0	0	0	0	1	0	0	0	0	1	1	0	0	0	0	0	0	2	0	1	0	0	0	0	0	0	1	1	1	2	1	0	0	3	0	0	2	0	0	0	0	0	0	0	0	0	0	0	1
ENSG00000265281.1	0	1	1	0	0	0	0	1	0	0	1	0	0	0	0	0	6	0	1	0	0	1	0	0	0	0	0	3	0	0	0	0	2	0	58	0	0	0	0	0	3	0	4	0	0	0	0	0	0	0	0	0	0	0	0	0	0	0	4	5	0	0	0	0	0	117	0	0	0	0	0	0
ENSG00000265282.1	2	6	5	0	0	0	2	0	0	3	1	13	0	0	0	1	6	2	0	11	0	2	1	2	1	0	0	3	0	0	0	0	3	0	0	0	1	4	0	3	0	3	1	0	0	0	0	0	0	0	0	0	0	0	0	0	0	0	0	3	0	0	1	0	0	0	0	0	2	0	1	1
ENSG00000265284.1	0	0	0	0	0	0	0	0	0	0	0	0	0	0	0	0	0	0	0	0	0	0	0	0	0	0	0	0	0	0	0	0	0	0	0	0	0	0	0	0	0	0	0	0	0	0	0	0	0	0	0	0	0	0	0	0	0	0	0	0	0	0	0	0	0	0	0	0	0	0	0	0
ENSG00000265287.2	0	0	0	0	0	0	0	0	0	0	0	0	0	0	0	0	0	0	0	0	0	0	0	0	0	0	0	0	0	0	0	0	0	0	0	0	0	0	0	0	0	0	0	0	0	0	0	0	0	0	0	0	0	0	0	0	0	0	0	0	0	0	0	0	0	0	0	0	0	0	0	0
ENSG00000265289.1	0	1	0	0	0	0	0	0	0	0	0	1	0	0	0	0	0	0	0	0	1	0	0	0	0	0	0	0	0	0	0	0	0	0	0	0	0	0	0	0	0	1	2	0	0	0	0	0	0	0	0	0	0	0	0	0	0	0	0	0	0	0	0	0	0	0	0	0	0	0	0	0
ENSG00000265291.1	0	0	0	0	0	0	0	0	0	0	0	1	0	0	0	0	0	0	0	0	0	0	0	0	0	0	0	0	0	0	0	0	0	0	0	0	0	0	0	0	0	0	0	0	0	0	0	0	0	0	0	0	0	0	0	0	0	0	0	0	0	0	0	0	0	0	0	0	0	0	0	0
ENSG00000265293.2	1	6	5	7	5	0	0	2	4	16	12	12	0	0	1	3	27	42	16	18	7	3	0	0	0	1	4	3	0	0	0	2	20	0	141	0	0	0	2	0	12	26	19	0	1	1	0	1	1	30	8	9	9	8	0	0	6	7	1	17	1	0	0	8	17	103	70	2	2	2	2	7
ENSG00000265296.1	0	1	0	0	0	0	0	0	0	0	0	9	0	0	0	0	0	0	4	0	0	0	0	0	0	1	0	0	0	0	0	0	0	0	0	0	1	0	0	1	0	5	2	0	0	0	0	0	0	0	0	0	0	4	0	0	1	0	0	2	0	0	0	0	1	0	0	0	0	0	0	0
ENSG00000265298.1	87	112	140	14	26	5	1	10	1	55	34	63	0	0	87	63	31	28	934	893	9	102	16	3	1	6	6	24	0	0	0	30	18	26	233	950	1	83	6	0	172	326	197	137	131	177	114	177	220	144	74	116	58	106	20	5	2	15	9	125	236	215	17	93	94	254	737	8	7	4	5	1
ENSG00000265301.1	0	0	0	0	0	0	0	0	0	0	0	0	0	0	0	0	0	0	0	0	0	0	0	0	0	0	0	0	0	0	0	0	0	0	0	0	0	0	0	1	0	0	0	0	0	0	0	0	0	0	0	0	0	0	0	0	0	0	0	0	0	0	0	0	0	0	0	0	0	0	0	0
ENSG00000265303.1	0	0	0	0	0	0	0	0	0	0	0	0	0	0	0	0	0	0	0	0	0	0	0	0	0	0	0	0	0	0	0	0	0	0	0	0	0	0	0	0	0	0	0	0	0	0	1	0	0	0	0	0	0	0	0	0	0	0	0	0	0	0	0	0	0	0	0	0	0	0	0	0
ENSG00000265304.1	0	0	0	0	0	0	0	0	0	0	0	0	0	0	0	0	0	0	0	0	0	0	0	0	0	0	0	0	0	0	0	0	0	0	0	0	0	0	0	0	0	0	0	0	0	0	0	0	0	0	0	0	0	0	0	0	0	0	0	0	0	0	0	0	0	0	0	0	0	0	0	0
ENSG00000265306.1	0	0	0	0	0	0	0	0	0	0	0	0	0	0	0	0	0	0	0	0	0	0	0	0	0	0	0	0	0	0	0	0	0	0	0	0	0	0	0	0	0	0	0	0	0	0	0	0	0	0	0	0	0	0	0	0	0	0	0	0	0	0	0	0	0	0	0	0	0	0	0	0
ENSG00000265313.8	9	5	2	2	1	1	1	5	7	10	46	54	0	0	7	8	4	3	34	6	2	2	4	1	1	5	3	10	0	0	0	7	10	0	5	4	2	12	2	2	1	13	8	0	2	0	0	1	4	0	0	0	0	0	0	0	0	0	2	5	0	1	2	0	1	82	0	1	2	4	0	4
ENSG00000265315.1	0	0	0	0	0	0	0	0	0	0	0	0	0	0	0	0	0	0	0	0	0	0	0	0	0	0	0	0	0	0	0	0	0	0	0	0	0	0	0	0	0	1	0	0	0	0	0	0	0	0	0	0	0	0	0	0	0	0	0	0	0	0	0	0	0	0	0	0	0	0	0	0
ENSG00000265316.1	0	0	0	0	0	0	0	0	0	7	4	9	0	0	0	0	2	5	0	0	0	0	0	0	0	0	0	1	0	0	0	0	2	0	0	0	0	0	0	0	0	7	28	0	0	0	0	0	0	0	0	0	0	0	0	0	0	0	0	4	0	0	0	0	0	68	0	0	1	0	0	0
ENSG00000265319.2	0	0	0	0	0	0	0	0	0	0	3	4	0	0	0	0	0	1	0	0	0	0	0	0	0	1	1	1	0	0	0	0	10	0	0	0	0	0	0	0	6	1	0	0	0	0	0	0	0	0	0	0	0	0	0	0	0	0	0	0	0	0	0	0	0	0	0	0	0	0	0	0
ENSG00000265321.1	1	2	1	0	1	0	4	2	1	3	8	13	0	0	1	4	1	6	0	5	4	0	0	0	0	2	1	6	0	0	0	0	3	0	4	0	3	9	0	0	15	10	28	1	0	1	4	0	0	0	0	0	0	0	0	0	0	0	0	21	0	1	0	0	0	0	0	0	0	0	0	1
ENSG00000265322.1	0	0	0	0	0	0	0	0	0	0	0	0	0	0	0	0	0	0	0	0	0	0	0	0	0	0	0	0	0	0	0	0	0	0	0	0	0	0	0	0	0	0	0	0	0	0	0	0	0	0	0	0	0	0	0	0	0	0	0	0	0	0	0	0	0	0	0	0	0	0	0	0
ENSG00000265327.2	1	0	0	4	0	0	0	0	0	3	2	2	0	0	1	0	3	0	0	2	53	0	0	0	0	0	0	1	0	0	0	0	2	0	32	0	0	0	17	9	10	31	21	1	0	0	0	0	1	0	0	0	0	0	0	0	18	8	23	0	0	0	0	0	0	0	0	0	0	4	3	1
ENSG00000265328.1	0	0	0	0	0	0	0	0	0	0	0	0	0	0	0	0	0	0	0	0	0	0	0	0	0	0	0	0	0	0	0	0	0	0	0	0	0	0	0	0	0	0	0	0	0	0	0	0	0	0	0	0	0	0	0	0	0	0	0	0	0	0	0	0	0	0	0	0	0	0	0	0
ENSG00000265331.1	1	4	2	2	0	0	0	0	0	47	4	12	0	0	2	2	21	4	5	9	6	3	0	0	0	1	0	1	0	0	0	0	26	0	135	1	0	0	0	0	20	81	105	0	0	0	2	0	1	0	0	0	0	0	0	0	2	1	5	28	0	0	0	0	0	84	137	1	1	2	2	0
ENSG00000265333.1	0	0	0	0	0	0	0	0	0	0	0	2	0	0	0	0	0	0	0	1	0	0	0	0	0	0	0	0	0	0	0	0	0	0	0	0	0	0	0	0	0	2	3	0	0	0	0	0	0	0	0	0	0	0	0	0	0	0	0	0	0	0	0	0	0	0	0	1	0	0	0	0
ENSG00000265334.1	0	1	3	1	2	0	0	0	0	1	3	1	0	0	0	0	0	3	1	1	0	1	0	0	0	0	0	0	0	0	0	1	5	0	0	0	0	0	0	0	0	2	6	0	0	0	0	0	1	0	0	0	0	0	0	0	1	0	0	0	1	1	1	0	0	0	0	0	0	1	0	1
ENSG00000265337.1	0	1	0	1	4	1	0	1	0	7	1	6	0	0	0	0	2	3	0	0	0	0	0	0	0	0	1	1	0	0	0	1	3	0	28	0	0	0	0	0	3	1	23	0	0	0	0	0	0	0	0	0	0	0	0	0	0	0	0	1	0	0	0	0	0	58	0	1	0	2	2	2
ENSG00000265340.1	0	0	0	0	0	0	0	0	0	0	0	1	0	0	0	0	0	0	0	0	0	0	0	0	0	0	0	0	0	0	0	0	0	0	0	0	0	0	0	0	0	0	0	0	0	0	0	0	0	0	0	0	0	0	0	1	0	0	0	0	0	0	0	0	0	0	0	0	0	0	0	0
ENSG00000265342.1	1	1	1	0	0	0	0	0	0	10	2	8	0	0	0	0	6	4	2	1	1	0	0	0	0	0	0	0	0	0	0	0	6	2	14	4	13	2	2	0	9	10	39	0	1	0	0	0	1	0	0	0	0	0	0	0	0	3	0	6	1	5	0	0	0	0	136	0	2	0	0	2
ENSG00000265345.1	0	0	0	0	0	0	0	0	0	3	1	13	0	0	0	1	1	7	5	0	3	0	0	0	0	0	2	0	0	0	0	0	2	0	0	30	1	0	0	0	0	1	4	1	0	0	1	0	1	0	0	0	0	0	0	0	2	2	1	4	0	1	0	0	0	0	0	0	0	0	0	0
ENSG00000265347.1	0	0	0	0	0	0	0	0	0	0	0	0	0	0	0	0	0	0	0	0	0	0	0	0	0	0	0	0	0	0	0	0	0	0	0	0	0	0	0	0	0	0	0	0	0	0	0	0	0	0	0	0	0	0	0	0	0	0	0	0	0	0	0	0	0	0	0	0	0	0	0	0
ENSG00000265349.1	1	0	1	0	0	0	0	0	0	0	0	3	0	0	0	0	1	1	11	30	1	0	0	0	0	0	0	0	0	0	0	0	1	0	0	6	0	0	0	0	0	2	0	0	1	0	0	0	0	0	0	0	0	0	0	0	0	4	0	0	0	1	0	0	0	0	0	0	0	0	0	2
ENSG00000265352.1	0	0	0	1	1	0	0	0	0	6	1	3	0	0	0	0	1	0	1	0	2	2	1	0	0	0	0	0	0	0	0	1	0	0	8	0	0	0	1	0	0	0	0	0	0	0	0	0	1	0	0	0	0	0	0	719	0	0	1	0	0	0	0	0	0	0	0	0	0	0	0	0
ENSG00000265354.4	875	811	719	932	910	502	584	395	309	1310	1817	1265	6	6	1528	1062	246	531	5355	7397	92	838	729	436	400	433	265	1056	6	16	7	1345	490	27	842	5723	5791	4168	32	22	1262	3025	1730	696	705	627	991	955	613	1812	1062	934	814	1070	72	23	65	123	66	1949	992	1172	616	959	860	505	457	188	222	121	216	250
ENSG00000265355.1	1	1	1	0	1	0	0	0	0	1	0	3	0	0	0	0	3	2	0	2	1	0	0	0	0	1	1	0	0	0	0	0	5	0	2	0	0	0	0	0	2	1	12	0	0	0	0	0	0	0	0	0	0	0	0	0	0	0	0	2	0	0	0	0	0	118	0	0	0	0	0	2
ENSG00000265356.2	0	0	0	0	0	1	0	0	0	0	0	9	0	0	0	0	0	0	0	0	0	0	0	0	0	0	0	0	0	0	0	0	0	0	0	0	0	0	0	0	0	0	0	0	0	0	0	0	0	0	0	0	0	0	0	0	1	0	2	0	0	0	0	0	0	0	0	0	0	0	0	0
ENSG00000265357.1	0	0	0	0	0	0	0	0	0	0	0	1	0	0	0	0	0	0	0	0	0	0	0	0	0	0	0	0	0	0	0	0	0	0	0	0	0	0	0	0	0	0	1	0	0	0	0	0	0	0	0	0	0	0	0	0	0	4	0	0	0	0	0	0	0	0	0	0	0	0	0	0
ENSG00000265359.1	0	0	1	0	0	0	0	0	0	0	0	0	0	0	0	0	0	0	0	0	0	0	0	0	0	0	0	0	0	0	0	0	0	0	0	0	0	0	0	0	0	1	0	0	0	0	0	0	0	1	0	0	0	0	0	0	1	0	0	0	0	0	0	0	0	0	0	0	0	0	0	0
ENSG00000265366.7	0	0	0	0	0	0	0	0	0	0	0	0	0	0	0	0	0	0	0	0	0	0	0	0	0	0	0	0	0	0	0	0	0	0	0	0	0	0	0	0	0	0	0	0	0	0	0	0	0	0	0	0	0	0	0	0	0	0	0	0	0	0	0	0	0	0	0	0	0	0	0	0
ENSG00000265368.1	0	0	0	0	0	0	0	0	0	0	0	0	0	0	0	0	0	0	0	0	0	0	0	0	0	0	0	0	0	0	0	0	0	0	0	0	0	0	0	0	0	0	0	0	0	0	0	0	0	0	0	0	0	0	0	0	1	0	1	1	0	0	0	0	0	0	0	0	0	0	0	0
ENSG00000265369.3	4	2	3	1	0	0	1	6	1	9	12	7	0	0	7	12	6	0	17	13	1	9	0	0	1	2	5	5	0	0	0	5	1	0	0	8	0	2	0	0	7	0	1	0	2	1	9	0	0	0	0	0	1	0	0	0	0	0	3	1	0	2	0	0	0	0	0	0	0	0	0	0
ENSG00000265370.1	0	0	2	0	0	0	0	0	0	0	0	0	0	0	0	0	1	0	0	5	0	0	1	0	0	0	0	0	0	0	0	0	0	0	0	0	0	0	0	0	0	0	0	0	0	0	0	1	0	0	0	0	0	0	0	0	0	0	0	0	0	0	0	0	0	0	0	0	0	0	0	0
ENSG00000265372.1	0	0	0	0	0	0	0	0	0	0	0	1	0	0	0	0	0	0	0	0	1	0	0	0	0	0	0	0	0	0	0	0	0	0	0	0	0	0	0	0	0	0	0	0	0	0	0	0	0	0	0	0	0	0	0	0	0	0	0	0	0	0	0	0	0	0	0	0	0	0	0	0
ENSG00000265373.2	0	0	0	0	0	0	0	0	0	0	0	0	0	0	0	0	0	0	0	0	0	0	0	0	0	0	0	0	0	0	0	0	0	0	0	0	0	0	0	0	0	0	0	0	0	0	0	0	0	0	0	0	0	0	0	0	0	0	0	0	0	0	0	0	0	0	0	0	0	0	0	0
ENSG00000265374.1	0	0	0	0	0	0	0	0	0	0	1	1	0	0	0	0	0	0	0	0	0	0	0	0	0	0	0	0	0	0	0	0	0	0	0	0	0	0	0	2	2	0	0	0	0	0	0	0	0	0	0	0	0	0	0	0	1	0	1	1	0	0	0	0	0	0	0	0	0	0	0	0
ENSG00000265375.1	0	0	0	0	0	0	0	0	0	0	0	1	0	0	0	0	0	0	0	0	0	0	0	0	0	0	0	0	0	0	0	0	0	0	0	0	0	0	0	0	0	0	0	0	0	0	1	0	0	0	0	0	0	0	0	2	0	0	0	0	0	0	0	0	0	0	0	0	0	0	0	0
ENSG00000265376.1	0	0	0	0	0	0	0	0	0	0	0	0	0	0	0	0	0	0	0	0	0	0	0	0	0	0	0	0	0	0	0	0	0	0	0	0	0	0	0	0	0	0	0	0	0	0	0	0	0	0	0	0	0	0	0	0	2	0	0	0	0	0	0	0	0	0	0	0	0	0	0	0
ENSG00000265378.1	0	0	0	0	0	0	0	0	0	0	0	1	0	0	0	0	0	0	0	0	3	0	0	0	0	0	0	0	0	0	0	0	0	0	0	0	0	0	0	1	0	0	0	0	0	0	0	0	0	0	0	0	0	0	0	0	0	0	0	0	0	0	0	0	0	0	0	0	0	0	0	0
ENSG00000265380.1	0	0	0	0	0	0	0	0	0	0	0	11	0	0	0	0	0	0	0	0	0	0	0	0	0	0	0	0	0	0	0	0	0	0	0	0	0	0	0	0	0	0	0	0	0	0	0	0	0	0	0	0	0	0	0	0	1	0	0	0	0	0	0	0	0	0	0	0	0	0	0	0
ENSG00000265386.2	2	3	5	0	0	0	0	0	1	0	0	0	0	0	0	0	0	0	1	20	7	7	0	0	0	1	0	10	0	0	0	0	2	0	0	21	0	0	10	1	0	7	5	1	0	0	1	0	0	0	0	0	0	0	0	0	8	16	5	0	0	0	0	0	0	0	0	1	0	3	0	1
ENSG00000265388.2	0	0	0	0	0	0	0	0	0	0	0	1	0	0	0	1	0	0	0	0	2	0	0	0	0	0	0	0	0	0	0	0	0	0	0	0	0	0	0	0	0	0	0	0	0	0	0	0	0	0	0	0	0	0	0	0	0	0	0	0	0	0	0	0	0	1	0	0	0	0	0	0
ENSG00000265390.1	8	8	1	3	4	0	0	0	0	11	1	1	0	0	0	0	1	1	2	1	0	3	0	0	0	1	0	0	0	0	0	0	3	0	6	0	0	0	0	0	1	5	4	0	0	0	0	0	0	0	0	0	0	0	0	0	0	0	0	4	1	0	0	0	0	44	0	0	0	0	0	0
ENSG00000265392.1	0	0	0	0	0	0	0	0	0	0	0	0	0	0	0	0	0	0	0	0	0	0	0	0	0	0	0	0	0	0	0	0	0	0	0	0	0	0	0	0	0	0	0	0	0	0	0	0	0	0	0	0	0	0	0	0	0	0	0	0	0	0	0	0	0	0	0	0	0	0	0	0
ENSG00000265393.1	15	7	12	2	2	1	1	0	0	3	3	1	0	0	5	2	4	1	12	62	0	10	3	4	5	2	1	3	0	0	0	0	2	0	3	31	8	32	0	0	4	13	5	23	2	17	7	23	16	7	1	2	6	3	0	0	1	2	1	3	10	26	3	10	3	0	0	1	2	0	2	1
ENSG00000265394.1	1	4	0	2	2	0	0	0	1	35	9	27	116	0	0	1	16	12	13	5	6	1	0	0	0	5	4	2	94	520	545	2	14	10	33	35	2	4	0	0	34	43	59	1	1	0	0	2	0	0	0	0	0	0	77	0	3	3	1	16	0	3	0	0	0	0	0	4	5	1	5	3
ENSG00000265395.1	3	14	17	1	3	0	0	0	0	4	1	0	0	0	4	2	0	1	0	9	0	17	0	0	0	1	0	2	0	0	0	0	1	0	4	6	0	2	0	0	0	10	0	3	0	0	3	2	0	1	0	0	0	0	0	0	0	0	1	1	0	1	0	0	1	0	0	0	0	0	0	0
ENSG00000265396.1	0	1	0	2	2	0	0	0	0	5	2	6	0	0	0	1	2	2	0	1	2	0	0	0	0	0	0	0	0	0	0	0	3	0	19	0	0	0	0	0	1	8	20	0	0	0	0	0	0	0	0	0	0	0	0	0	1	0	1	5	0	0	0	0	0	69	0	0	2	0	1	0
ENSG00000265399.1	5	2	2	18	19	0	0	0	0	16	8	43	0	0	1	2	10	48	10	24	3	2	0	0	0	1	0	0	0	0	0	0	29	6	50	28	0	2	0	0	55	35	148	1	3	0	0	7	0	0	2	0	0	0	0	0	0	0	4	62	0	0	0	0	0	64	0	4	6	4	1	1
ENSG00000265400.1	0	0	0	0	0	0	0	0	0	0	0	1	0	0	0	0	1	0	0	2	1	0	0	0	0	0	0	0	0	0	0	0	0	0	0	0	0	0	0	2	0	0	0	0	0	0	0	0	0	0	0	0	0	0	0	0	0	0	0	0	0	0	0	0	0	0	0	0	1	0	0	0
ENSG00000265401.1	0	0	0	0	0	0	0	0	0	0	0	0	0	0	0	0	0	0	0	0	0	0	0	0	0	0	0	0	0	0	0	0	0	0	0	0	0	0	0	0	0	0	0	0	0	0	0	0	0	0	0	0	0	0	0	0	0	0	0	0	0	0	0	0	0	0	0	0	0	0	0	0
ENSG00000265402.1	0	0	0	0	0	0	0	1	0	0	0	1	0	0	0	0	0	1	0	0	0	0	1	0	0	0	0	0	0	0	0	0	0	0	0	0	0	0	0	0	0	3	4	0	0	0	0	0	0	0	0	1	0	0	0	1	0	0	0	0	0	0	0	1	0	0	0	0	0	0	0	0
ENSG00000265407.1	3	5	1	0	1	0	0	0	0	0	1	3	0	0	1	1	3	1	4	18	0	5	0	0	0	0	0	0	0	0	0	0	1	0	4	0	0	4	0	0	0	4	9	0	1	0	1	1	0	1	4	0	2	4	0	0	0	0	0	0	0	0	0	1	0	0	0	0	0	2	0	0
ENSG00000265408.1	1	3	2	1	1	0	0	0	0	0	2	2	0	0	1	0	0	0	2	2	0	1	0	0	0	0	0	0	0	0	0	0	1	0	0	18	0	0	0	0	8	0	8	7	0	0	0	0	1	0	0	0	0	2	0	0	0	2	0	0	0	0	0	0	2	0	0	0	0	0	0	0
ENSG00000265411.1	0	0	0	0	0	0	0	0	0	0	0	0	0	0	0	0	0	0	0	0	0	0	0	0	0	0	0	0	0	0	0	0	0	0	0	0	0	0	0	0	0	1	1	0	0	0	0	0	0	0	0	0	0	0	0	0	0	0	0	0	0	0	0	0	0	0	0	0	0	0	0	0
ENSG00000265413.1	4	11	9	4	9	0	0	1	2	12	2	6	0	0	4	3	9	7	103	88	7	15	9	0	0	3	1	8	0	0	0	1	14	0	53	46	0	10	3	4	3	50	28	5	3	2	1	1	1	0	0	0	1	0	466	0	3	0	0	7	0	1	0	0	0	136	0	0	2	1	0	1
ENSG00000265415.1	0	0	0	0	0	0	0	0	0	0	0	0	0	0	0	0	0	0	0	0	0	0	0	0	0	0	0	0	0	0	0	0	0	0	0	0	0	0	0	0	0	0	0	0	0	0	0	0	0	0	0	0	0	0	0	0	0	0	0	0	0	0	0	0	0	0	0	0	0	0	0	0
ENSG00000265417.1	6	12	5	1	0	0	1	1	2	15	6	26	0	0	3	0	55	1	4	0	3	9	3	1	0	1	1	6	0	0	0	1	17	0	0	0	0	7	1	0	8	36	290	0	0	0	2	1	0	105	2	0	2	2	1	0	15	0	0	0	0	0	0	7	2	0	0	0	0	1	14	2
ENSG00000265418.1	0	0	0	0	0	0	0	0	0	0	0	0	0	0	0	0	0	0	0	0	0	0	2	0	0	0	0	0	0	0	0	0	0	0	40	0	0	0	0	0	0	0	0	0	0	0	0	0	0	0	0	0	0	0	0	0	0	0	0	0	1	0	0	0	0	0	0	0	0	0	0	0
ENSG00000265420.1	0	0	0	0	0	0	0	0	0	0	0	0	0	0	0	0	0	0	0	0	0	0	0	0	0	0	0	0	0	0	0	0	0	0	0	0	0	0	0	0	0	0	3	0	0	0	0	0	0	0	0	0	0	0	0	0	0	0	0	3	0	0	0	0	0	0	0	0	0	0	0	0
ENSG00000265421.1	0	0	0	0	0	0	0	0	0	3	0	0	0	0	0	0	2	2	0	0	0	0	0	0	0	0	0	0	0	0	0	0	2	0	30	0	0	0	1	0	4	19	21	0	1	0	0	0	0	0	0	0	0	0	0	0	0	4	0	3	0	0	0	0	0	0	0	0	2	1	1	1
ENSG00000265422.1	0	0	0	0	0	0	0	0	0	0	0	0	0	0	0	0	0	1	0	0	0	0	0	0	0	0	0	0	0	0	0	0	0	0	0	0	0	0	0	0	1	8	0	0	0	0	0	0	0	0	0	0	0	0	0	0	0	0	0	0	0	0	0	0	0	0	0	0	0	0	0	0
ENSG00000265423.1	0	0	0	0	0	0	0	0	0	0	0	0	0	0	0	0	0	0	0	0	0	0	0	0	0	0	0	0	0	0	0	0	0	0	0	0	0	0	0	0	0	0	0	0	0	0	0	0	0	0	0	0	0	0	0	0	2	0	0	0	0	0	0	0	0	0	0	0	0	0	0	0
ENSG00000265425.1	0	0	0	0	0	0	0	0	0	0	0	10	0	0	0	0	0	0	0	0	0	0	0	0	0	0	0	0	0	0	0	0	0	0	0	0	0	0	0	0	0	0	0	0	0	0	0	0	0	0	0	0	0	0	0	0	0	0	0	0	0	0	0	0	0	0	0	0	0	0	0	0
ENSG00000265428.1	0	0	0	0	0	0	0	0	0	0	0	1	0	0	0	0	0	0	0	0	0	0	0	0	0	0	0	0	0	0	0	0	0	0	0	0	0	0	0	0	0	0	0	0	0	0	0	0	0	0	0	0	0	0	0	0	0	0	0	0	0	0	0	0	0	0	0	0	0	0	0	0
ENSG00000265429.3	0	0	1	0	0	0	0	0	0	4	0	5	0	0	0	0	2	1	0	1	2	0	0	0	0	0	0	0	0	0	0	0	0	0	0	0	0	0	0	0	5	3	13	0	0	0	0	0	0	0	0	0	0	0	0	0	2	0	0	0	0	0	0	0	0	0	0	1	0	0	0	0
ENSG00000265432.1	0	0	0	0	1	0	0	0	0	3	5	8	0	0	0	0	3	2	0	0	0	0	0	0	0	0	0	0	0	0	0	0	20	0	13	0	0	0	1	0	8	8	2	0	0	0	0	0	0	0	0	0	0	0	0	0	0	0	0	0	0	0	0	0	0	0	109	0	0	0	2	0
ENSG00000265433.1	0	0	0	0	0	0	0	0	0	0	0	0	0	0	0	0	0	1	0	0	0	0	0	0	0	0	0	0	0	0	0	0	0	0	0	0	0	0	0	0	1	0	0	0	0	0	0	0	0	0	0	0	0	0	0	0	0	0	0	0	0	0	0	0	0	0	0	0	0	0	0	0
ENSG00000265435.1	0	0	0	0	0	0	0	0	0	0	1	1	0	0	0	0	1	0	0	0	0	0	0	0	0	0	0	0	0	0	0	0	1	0	0	0	0	0	0	0	1	6	14	0	0	0	0	0	0	0	0	0	0	0	0	0	0	0	0	1	0	0	0	0	0	108	0	0	0	0	0	0
ENSG00000265437.1	0	0	1	0	0	0	0	0	0	0	1	2	0	0	0	0	0	0	0	0	0	0	0	0	0	0	0	0	0	0	0	0	0	0	0	2	0	0	0	0	0	1	1	0	0	0	0	0	0	0	0	0	0	0	0	0	0	0	0	1	0	0	0	0	0	0	0	0	0	0	0	0
ENSG00000265439.2	0	0	0	0	0	0	0	0	0	0	0	1	0	0	0	0	0	0	0	0	0	0	0	0	0	0	0	0	0	0	0	0	0	0	0	0	0	0	0	0	0	0	0	0	0	0	0	0	0	1	0	0	0	0	0	0	0	0	0	0	0	0	0	0	0	0	0	0	0	0	0	0
ENSG00000265442.1	0	0	0	2	0	0	0	0	0	1	0	4	0	0	0	0	3	2	0	0	0	0	0	0	0	0	0	3	0	0	0	0	1	0	0	0	0	0	0	0	4	8	19	0	0	0	0	0	0	1	0	0	0	0	0	0	0	0	0	2	0	0	0	0	0	0	0	1	0	0	0	0
ENSG00000265443.1	1	0	0	1	0	0	0	0	0	0	2	1	0	0	0	0	2	6	1	6	0	1	0	0	1	0	0	1	0	0	0	0	3	0	0	5	0	2	0	0	2	1	1	0	0	0	0	0	0	0	0	0	0	0	0	0	0	0	3	3	0	5	0	1	0	39	0	0	0	0	0	0
ENSG00000265444.1	0	0	0	0	0	0	0	0	0	0	1	0	0	0	0	0	0	0	0	0	0	0	0	0	0	0	0	0	0	0	0	0	0	0	0	0	0	0	0	0	0	0	1	0	0	0	0	0	0	0	0	0	0	0	0	0	0	0	0	0	0	0	0	0	0	0	0	0	0	0	0	0
ENSG00000265445.1	0	0	0	0	0	0	0	0	0	0	1	0	0	0	0	0	0	0	2	0	0	0	0	0	0	0	0	0	0	0	0	0	0	0	0	0	0	0	0	0	0	0	0	0	0	0	0	0	0	0	0	0	0	0	0	0	0	0	0	0	0	1	0	0	0	0	0	0	0	0	0	1
ENSG00000265450.1	0	2	0	0	0	0	0	0	0	4	1	2	0	0	0	1	0	0	0	1	0	0	0	0	0	0	1	0	0	0	0	0	0	0	0	0	0	0	0	0	1	1	1	0	0	0	1	0	0	0	0	0	0	0	0	0	0	0	0	0	0	0	0	0	0	0	0	0	0	0	0	0
ENSG00000265451.1	3	3	3	0	1	1	0	0	1	15	9	15	0	0	4	5	8	22	27	8	0	1	0	0	0	0	1	0	0	0	0	0	14	3	22	8	6	12	1	0	9	26	36	0	1	0	1	0	0	0	0	0	0	0	0	0	1	5	0	15	1	0	0	0	0	0	0	1	0	2	1	2
ENSG00000265452.1	58	41	33	0	3	4	2	1	0	2	11	9	0	0	6	5	2	11	14	65	1	31	6	4	2	1	1	4	0	0	0	16	4	0	24	0	0	0	0	2	4	16	3	1	10	0	24	7	3	0	0	0	0	0	0	0	0	0	2	2	1	23	1	0	0	27	0	1	1	1	3	0
ENSG00000265453.1	0	0	0	0	0	0	0	0	0	0	2	5	0	0	0	0	0	0	0	0	0	0	0	0	0	0	0	0	0	0	0	0	0	0	0	0	0	0	0	0	0	0	0	0	0	0	0	0	0	0	0	0	0	0	0	0	0	0	0	0	0	0	0	0	0	0	0	0	0	0	0	0
ENSG00000265456.1	0	0	0	1	0	0	0	0	0	0	0	0	0	0	0	0	0	0	0	0	1	0	0	0	0	0	0	0	0	0	0	0	0	0	0	0	0	0	0	0	1	0	0	0	0	0	0	0	0	0	0	0	0	0	0	0	0	0	0	0	0	0	0	0	0	0	0	0	0	0	0	0
ENSG00000265458.3	148	88	129	85	77	47	102	10	12	93	178	87	0	1	188	145	16	11	630	940	9	112	116	54	56	9	4	31	0	0	1	111	34	12	132	197	318	252	1	1	223	180	128	61	58	44	180	39	85	8	0	0	1	0	0	9	7	22	5	25	277	44	91	1	0	94	0	5	5	9	14	4
ENSG00000265460.6	1	0	0	0	0	0	0	0	0	1	3	0	0	0	0	3	3	0	0	4	2	0	0	0	0	1	0	1	0	0	0	0	2	0	16	0	0	0	1	5	4	3	0	0	0	0	0	0	0	0	1	0	0	0	0	0	3	0	1	11	0	0	0	0	0	0	0	0	0	1	0	2
ENSG00000265462.1	1	0	1	0	0	0	0	0	0	1	3	9	0	0	1	0	0	1	0	2	0	0	0	0	0	0	0	0	0	0	0	1	1	0	0	0	0	0	0	0	0	8	3	1	0	0	0	0	0	0	0	0	0	0	0	0	0	0	0	3	0	0	0	0	0	54	0	0	1	0	0	0
ENSG00000265465.1	1	0	0	0	0	0	0	0	0	2	0	0	0	0	2	0	0	0	2	1	0	0	0	0	0	0	0	0	0	0	0	1	0	0	0	0	0	0	1	0	0	1	4	0	0	0	0	0	0	0	0	0	0	0	0	0	0	0	0	0	1	0	0	0	0	0	158	0	0	0	0	0
ENSG00000265469.1	0	0	0	0	0	0	0	0	0	0	0	0	0	0	0	0	0	0	0	0	0	0	0	0	0	0	0	0	0	0	0	0	0	0	0	0	0	0	0	0	0	1	2	0	0	0	0	0	0	0	0	0	0	2	0	0	0	0	0	0	0	0	0	0	1	0	0	0	0	0	0	1
ENSG00000265470.1	0	0	0	0	0	0	0	0	0	0	0	1	0	0	0	0	1	1	0	0	1	0	0	0	0	0	0	0	0	0	0	0	0	0	0	0	0	0	0	0	0	0	6	0	0	0	0	0	0	0	0	0	0	0	0	0	0	0	2	1	0	0	0	0	0	0	0	0	0	0	0	0
ENSG00000265472.1	0	0	0	0	0	0	0	0	0	4	0	0	0	0	0	0	0	0	0	0	0	0	0	0	0	0	0	0	0	0	0	0	2	0	0	0	0	0	0	0	0	0	0	0	0	0	0	0	0	0	0	0	0	0	0	0	0	0	0	0	0	0	0	0	0	0	0	0	0	0	0	0
ENSG00000265474.1	5	8	16	0	0	0	0	3	5	2	9	4	0	0	0	0	0	2	7	95	0	7	0	0	0	2	0	5	0	0	0	0	0	2	6	51	0	5	0	0	2	4	14	4	2	1	6	2	0	0	0	0	0	0	0	0	0	0	0	4	0	1	0	0	0	0	0	1	0	2	0	2
ENSG00000265477.1	0	0	0	0	0	0	0	0	0	0	0	1	0	0	0	0	0	0	0	0	0	0	0	0	0	0	0	0	0	0	0	0	1	0	0	0	0	0	0	1	0	8	8	0	0	0	0	0	0	0	0	0	0	0	0	0	0	0	0	0	0	0	0	0	0	0	0	0	0	0	0	0
ENSG00000265478.2	2	5	5	2	2	0	0	1	1	7	2	4	0	0	1	1	3	12	15	101	3	8	1	0	0	1	0	4	0	0	0	3	3	0	20	40	17	8	1	0	1	23	2	2	3	1	0	4	1	0	0	0	0	0	0	0	1	0	0	4	5	2	1	0	0	0	0	0	0	2	2	0
ENSG00000265479.7	45	75	65	24	22	5	3	1	1	125	108	87	0	0	3	9	23	30	102	109	3	64	10	1	1	3	2	9	0	0	0	2	21	0	358	123	16	1032	12	4	94	133	130	14	34	52	37	18	15	323	161	152	123	231	0	0	5	8	17	104	10	42	56	74	46	553	553	1	3	1	0	4
ENSG00000265480.6	0	0	1	0	1	0	0	2	2	1	0	6	0	0	3	2	1	0	5	7	1	0	0	0	0	5	0	8	0	0	0	3	0	0	0	2	8	0	1	0	0	2	2	0	0	0	0	0	0	0	0	0	0	0	0	0	0	0	1	2	0	0	0	1	1	0	0	0	0	0	0	0
ENSG00000265483.1	0	0	0	0	0	0	0	0	0	0	0	0	0	0	0	0	0	0	0	0	0	0	0	0	0	0	0	0	0	0	0	0	0	0	0	0	0	0	0	0	0	0	0	0	0	0	0	0	0	0	0	0	0	0	0	0	0	0	0	0	0	0	0	0	0	0	0	0	0	0	0	0
ENSG00000265484.2	0	0	0	0	0	0	0	0	0	0	2	3	0	0	0	0	0	0	0	0	0	0	0	0	0	0	0	0	0	0	0	0	0	1	0	0	0	0	0	1	0	0	1	0	0	0	0	0	0	0	0	0	0	0	0	0	2	0	2	0	0	0	0	0	0	74	0	0	0	0	0	0
ENSG00000265485.8	0	2	2	3	3	0	1	0	0	4	5	34	0	0	5	1	1	2	7	2	2	1	1	1	0	0	1	0	0	0	0	0	2	0	8	0	0	2	1	9	1	1	7	0	0	0	0	0	1	1	0	2	2	1	0	0	5	0	1	4	0	1	0	0	2	0	0	0	0	0	1	1
ENSG00000265486.2	1	0	0	1	0	0	0	0	0	4	6	19	0	0	0	0	2	5	0	0	6	0	0	0	0	0	0	0	0	0	0	0	0	0	10	0	0	0	1	0	4	5	5	0	0	0	0	0	0	0	0	0	0	0	0	0	3	1	4	1	0	0	0	0	0	0	0	0	3	2	0	3
ENSG00000265487.1	2	4	7	0	0	0	0	0	2	11	1	1	0	0	0	1	1	3	2	10	0	9	2	0	0	0	0	3	0	0	0	0	1	4	9	8	1	1	0	0	17	12	26	1	0	0	4	2	1	0	0	0	0	0	0	0	0	0	1	10	0	0	0	0	0	0	0	0	0	0	0	0
ENSG00000265489.1	1	0	0	0	0	0	0	0	0	0	4	8	0	0	0	0	0	3	5	0	3	0	0	0	0	0	0	0	0	0	0	0	1	0	0	0	0	2	1	1	0	1	4	0	0	0	0	0	0	1	1	0	0	1	0	0	0	0	0	2	0	0	0	0	0	0	0	0	1	0	0	0
ENSG00000265490.1	1	10	16	7	4	0	2	0	0	1	2	10	0	0	0	4	4	6	11	10	0	15	2	0	0	0	1	0	0	0	0	0	13	0	49	16	0	0	2	3	0	4	17	0	0	0	1	3	2	1	1	0	0	0	0	0	1	0	0	2	0	3	0	0	0	121	265	2	1	1	1	2
ENSG00000265491.5	765	1034	1027	414	403	372	434	846	743	872	1153	1239	5	0	1137	857	522	648	5567	6517	242	1085	661	323	409	912	832	2215	5	8	4	790	1084	34	1439	4568	4171	3778	99	35	1212	2551	3062	871	566	1160	996	514	467	735	804	521	607	1149	1249	16	128	207	166	1808	646	1710	388	624	569	2493	2282	252	370	459	330	409
ENSG00000265494.1	9	2	11	5	8	6	11	1	0	55	9	15	0	0	3	10	12	2	2	2	3	30	7	5	11	1	2	7	0	0	0	0	7	6	110	0	27	2	0	0	7	45	8	1	0	1	0	0	1	1	0	0	0	2	0	0	0	2	0	4	2	1	0	0	0	40	0	2	1	0	0	0
ENSG00000265496.5	4	8	5	4	0	0	0	2	0	17	4	5	0	0	3	4	2	5	18	111	1	9	0	0	0	2	0	4	0	0	0	1	0	2	22	39	2	11	0	0	4	7	5	0	2	5	9	6	4	0	0	0	0	1	0	0	3	0	2	19	2	2	0	0	0	0	0	0	0	3	0	3
ENSG00000265499.1	0	0	0	0	0	0	0	0	0	0	0	0	0	0	0	0	0	0	0	0	0	0	0	0	0	0	0	0	0	0	0	0	0	0	0	0	0	0	0	0	0	0	0	0	0	0	0	0	0	0	0	0	0	0	0	0	0	0	0	0	0	0	0	0	0	0	0	0	0	0	0	0
ENSG00000265503.1	0	0	0	0	0	0	0	0	0	0	0	0	0	0	0	0	0	1	0	0	0	0	0	0	0	0	0	0	0	0	0	0	0	0	0	0	0	0	0	0	0	0	0	0	0	0	0	0	0	0	0	0	0	0	0	0	0	0	0	0	0	0	0	0	0	0	0	0	0	0	0	0
ENSG00000265507.1	0	0	0	0	0	0	0	0	0	0	0	0	0	0	0	0	0	0	0	0	0	0	0	0	0	0	0	0	0	0	0	0	0	0	0	0	0	0	0	0	0	0	0	0	0	0	0	0	0	0	0	0	0	0	0	0	0	0	0	0	0	0	0	0	0	0	0	0	0	0	0	0
ENSG00000265510.1	0	0	0	0	0	0	0	0	0	1	0	1	0	0	0	0	0	0	0	0	0	0	0	0	0	0	0	0	0	0	0	0	0	0	0	10	0	0	0	0	0	0	0	0	0	0	0	0	0	0	0	0	0	0	0	0	0	0	0	0	0	0	0	0	0	0	0	0	0	0	0	0
ENSG00000265511.1	98	203	109	12	14	0	4	2	1	41	11	12	0	0	76	88	6	7	349	929	1	192	39	2	3	0	0	1	0	0	0	13	5	12	211	870	0	7	0	0	9	46	33	81	96	11	37	38	53	1	0	0	1	0	0	0	0	1	3	2	25	8	0	0	0	111	0	6	0	1	0	1
ENSG00000265514.2	0	0	0	0	0	0	0	0	0	0	4	3	0	0	1	0	0	0	0	0	2	0	0	0	0	0	0	0	0	0	0	0	0	0	0	0	0	0	0	0	0	11	9	0	0	0	0	0	0	0	0	0	0	0	0	0	2	1	1	0	0	0	65	0	1	0	0	0	0	0	0	0
ENSG00000265519.1	2	5	4	1	4	7	8	1	0	10	10	13	0	0	1	6	1	2	56	18	6	13	13	3	3	0	2	8	0	0	0	0	1	0	33	50	213	22	4	0	0	2	36	0	1	1	2	2	0	0	0	0	1	2	0	0	0	1	0	7	0	0	0	0	0	102	181	1	2	0	0	0
ENSG00000265520.1	0	1	1	5	3	0	0	0	1	15	1	11	0	0	0	0	6	6	0	1	3	0	0	0	0	0	0	0	0	0	0	0	6	10	49	0	0	0	0	1	18	73	41	0	0	0	0	0	0	0	0	0	0	0	0	0	1	5	0	4	0	0	0	0	0	0	154	0	1	2	0	2
ENSG00000265521.1	0	0	0	0	0	0	0	0	0	0	0	3	0	0	0	0	2	2	0	2	1	0	0	0	0	0	0	1	0	0	0	0	1	0	22	0	0	0	0	0	0	0	0	0	0	0	0	0	0	0	0	0	0	0	0	0	0	0	1	0	0	1	0	0	0	0	196	0	0	0	0	0
ENSG00000265526.1	0	0	0	0	0	0	0	0	0	0	1	1	0	0	0	0	0	0	0	0	0	0	0	0	0	0	0	0	0	0	0	0	0	0	8	0	0	0	0	0	1	4	4	0	0	0	0	0	0	0	0	1	0	0	0	0	0	0	0	1	0	0	0	0	0	0	0	0	0	0	0	0
ENSG00000265527.1	1	0	0	7	7	0	0	0	0	10	1	15	0	0	0	1	9	29	3	2	3	1	0	0	0	1	1	1	0	0	0	0	32	0	11	2	0	0	0	0	12	26	35	0	2	1	2	0	0	0	0	0	0	0	4	0	0	0	0	8	1	1	1	0	0	0	0	2	6	1	2	0
ENSG00000265531.3	1	0	0	3	3	2	0	0	0	4	39	19	0	0	3	1	6	3	90	68	3	0	0	0	1	1	0	0	1	0	0	7	1	0	7	78	17	566	0	1	23	53	121	1	25	0	5	6	0	1	6	0	10	25	0	0	0	1	1	52	0	7	18	8	8	0	0	0	0	0	0	0
ENSG00000265533.1	0	0	0	1	2	0	0	0	0	0	1	10	0	0	2	0	0	0	0	0	1	0	0	0	0	0	0	0	0	0	0	0	0	0	10	0	0	0	0	1	5	0	6	0	0	0	0	0	0	0	0	0	0	0	0	0	0	0	0	0	0	0	0	0	0	0	0	0	0	0	0	0
ENSG00000265535.2	0	0	0	0	0	0	0	0	0	0	0	0	0	0	0	0	0	0	0	0	0	0	0	0	0	0	0	0	0	0	0	0	0	0	0	0	0	0	1	0	0	0	0	0	0	0	0	0	0	0	0	0	0	0	0	0	0	1	0	0	0	0	0	0	0	0	0	0	0	0	0	1
ENSG00000265537.1	0	0	0	0	0	0	0	0	0	0	0	0	0	0	0	0	0	0	0	0	0	0	0	0	0	0	0	0	0	0	0	0	0	0	0	0	0	0	0	0	0	0	0	0	0	0	0	0	0	0	0	0	0	0	0	0	0	0	0	0	0	0	0	0	0	0	0	0	0	0	0	0
ENSG00000265538.1	0	0	1	0	0	0	0	0	0	4	0	1	0	0	0	0	0	0	0	0	0	0	0	0	0	0	0	0	0	0	0	0	0	0	0	0	0	0	0	0	0	1	0	0	0	0	0	0	0	0	0	0	0	0	0	0	0	0	0	0	0	0	0	0	0	0	0	0	0	0	0	0
ENSG00000265539.1	0	3	2	0	0	0	0	0	1	2	2	2	0	0	1	0	2	2	3	4	0	0	2	0	0	0	0	0	0	0	0	0	6	0	0	4	0	0	1	0	5	8	16	3	0	0	0	3	1	0	0	0	1	0	0	0	2	0	0	2	2	1	0	0	0	32	0	0	0	0	0	0
ENSG00000265541.1	0	0	0	0	0	0	0	0	1	0	0	5	0	0	0	0	0	0	0	0	0	0	0	0	0	0	0	0	0	0	0	0	0	0	0	0	0	0	0	0	0	0	0	0	0	0	0	0	0	0	0	0	0	0	0	0	2	0	0	0	0	0	0	0	0	0	0	0	0	0	0	0
ENSG00000265542.5	1	1	2	0	0	0	0	0	0	2	3	5	0	0	0	0	0	0	12	4	1	2	0	0	0	0	0	0	0	0	0	1	1	0	16	6	0	0	0	0	1	5	0	0	0	0	0	0	1	0	0	0	0	0	107	0	0	0	0	1	0	1	0	0	0	0	0	0	1	1	1	0
ENSG00000265544.1	0	0	0	0	0	0	0	0	0	0	0	1	0	0	0	0	1	0	0	0	0	0	0	0	0	0	0	0	0	0	0	0	0	0	0	0	0	0	0	1	0	0	2	0	0	0	0	0	0	0	0	0	0	0	0	0	3	0	0	0	0	0	0	0	0	0	0	0	0	0	0	0
ENSG00000265545.1	1	0	0	0	0	0	0	0	0	0	0	3	0	0	0	0	0	0	0	0	0	1	1	0	1	0	0	0	0	0	0	3	0	0	0	0	0	0	0	0	0	0	0	0	0	0	0	0	0	0	0	0	0	0	0	0	1	0	0	0	0	0	0	0	0	0	0	0	0	0	0	1
ENSG00000265547.1	0	0	0	0	0	0	0	0	0	0	0	0	0	0	0	0	0	0	0	0	0	0	0	0	0	0	0	0	0	0	0	0	0	0	0	0	0	0	0	0	0	0	0	0	0	0	0	0	0	0	0	0	0	0	0	0	2	0	0	0	0	0	0	0	0	0	0	0	0	0	0	0
ENSG00000265552.1	0	0	0	0	0	0	0	0	0	5	1	1	0	0	0	0	0	0	0	0	3	0	0	0	0	0	0	0	0	0	0	0	1	0	0	0	0	0	0	0	0	0	1	0	0	0	0	0	0	0	0	0	0	0	0	0	0	0	0	0	0	0	0	0	0	0	0	0	0	0	0	0
ENSG00000265554.3	0	0	0	0	0	0	0	0	0	0	4	3	0	0	0	0	0	0	1	0	1	0	0	0	0	0	0	0	0	0	0	0	0	0	0	4	0	0	0	1	0	0	2	0	0	0	0	0	0	0	0	0	0	0	0	0	0	0	0	0	0	0	0	0	0	0	0	0	0	0	0	0
ENSG00000265555.1	0	0	0	0	0	0	0	0	0	0	1	7	0	0	0	0	0	0	0	0	0	0	0	0	0	0	0	0	0	0	0	0	2	0	0	0	0	0	0	0	0	0	0	0	0	0	0	0	0	0	0	0	0	0	0	0	2	0	0	1	0	0	0	0	0	0	0	0	0	0	0	0
ENSG00000265558.1	0	0	0	0	0	0	0	0	0	0	0	0	0	0	0	0	0	0	0	0	0	0	0	0	0	0	0	0	0	0	0	0	0	0	0	0	0	0	0	0	0	0	0	0	0	0	0	0	0	0	0	0	0	0	0	0	0	0	0	0	0	0	0	0	0	0	0	0	0	0	0	0
ENSG00000265559.2	2	3	1	1	2	0	0	1	0	1	0	0	0	0	1	0	0	0	3	2	1	0	0	0	0	0	0	3	0	0	0	1	4	0	31	0	0	0	0	1	0	1	1	0	0	0	0	0	1	0	0	0	0	0	0	0	0	0	1	1	0	2	0	0	0	0	0	2	2	1	0	0
ENSG00000265561.2	0	0	0	0	0	0	0	0	0	0	0	0	0	0	0	0	0	0	0	0	0	0	0	0	0	0	0	0	0	0	0	0	0	0	0	0	0	0	0	0	0	0	0	0	0	0	0	0	0	0	0	0	0	0	0	0	0	0	0	0	0	0	0	0	0	0	0	0	0	0	0	0
ENSG00000265564.1	0	0	0	0	0	0	0	0	0	0	0	0	0	0	0	0	0	0	0	0	0	0	0	0	0	0	0	0	0	0	0	0	0	0	0	0	0	0	0	0	0	0	0	0	0	0	0	0	0	0	0	0	0	0	0	0	0	0	0	0	0	0	0	0	0	0	0	0	0	0	0	0
ENSG00000265565.1	0	0	0	0	0	0	0	0	0	0	0	1	0	0	0	0	0	2	0	0	2	0	0	0	0	0	1	1	0	0	0	0	1	0	0	0	1	0	0	0	0	0	0	0	0	0	0	0	0	0	0	0	0	0	0	0	3	0	0	0	0	0	0	0	0	0	0	0	0	0	0	1
ENSG00000265566.2	4	1	2	0	0	0	0	0	0	1	1	6	0	0	1	0	0	2	0	5	0	0	0	0	0	0	1	0	0	0	0	0	2	0	38	0	0	2	0	0	0	2	2	0	1	0	0	2	0	1	0	0	0	0	0	0	0	2	0	0	0	0	0	0	0	0	0	0	1	0	0	0
ENSG00000265574.1	2	0	1	1	1	0	0	9	5	1	2	10	0	0	2	1	0	0	0	1	3	1	2	2	0	5	4	8	0	0	0	0	1	0	0	1	0	0	0	2	3	1	3	0	0	0	0	0	0	1	0	1	1	24	0	0	0	1	0	5	0	0	0	2	3	2	1	0	0	0	0	0
ENSG00000265579.1	0	0	0	0	0	0	0	0	0	0	0	0	0	0	0	0	0	0	0	0	0	0	0	0	0	0	0	0	0	0	0	0	0	0	0	0	0	0	0	0	0	0	0	0	0	0	0	0	0	0	0	0	0	0	0	0	0	0	0	0	0	0	0	0	0	0	0	0	0	0	0	0
ENSG00000265584.1	0	0	0	0	0	0	0	0	0	1	0	0	0	0	0	0	2	1	0	0	0	0	0	0	0	0	0	1	0	0	0	0	1	0	0	0	0	0	0	0	1	1	2	0	0	0	0	0	0	0	0	0	0	0	0	0	0	0	1	3	0	0	0	0	0	0	0	0	0	0	0	0
ENSG00000265588.1	0	0	0	0	0	0	0	0	0	0	0	0	0	0	0	0	0	0	0	0	0	0	0	0	0	0	0	0	0	0	0	0	0	0	0	0	0	0	0	0	0	0	0	0	0	0	0	0	0	0	0	0	0	0	0	0	0	0	0	0	0	0	0	0	0	0	0	0	0	0	0	0
ENSG00000265590.10	12	31	35	10	8	2	3	1	1	62	25	51	0	0	3	5	67	37	38	101	17	24	7	2	2	4	1	2	0	0	0	2	36	0	262	28	61	28	15	1	34	163	209	5	8	1	2	9	4	12	4	3	1	1	0	19	16	10	20	92	6	5	0	7	0	402	617	7	6	18	15	9
ENSG00000265593.1	0	0	0	0	0	0	0	0	0	0	0	1	0	0	0	0	0	1	0	0	0	0	0	0	0	0	0	0	0	0	0	0	0	0	0	0	0	0	0	0	0	0	0	0	0	0	0	0	0	0	0	0	0	0	1	0	0	0	0	0	0	0	0	0	0	0	0	0	0	0	0	0
ENSG00000265595.1	0	0	0	0	0	0	0	0	0	0	0	0	0	0	0	0	0	0	0	0	0	0	0	0	0	0	0	0	0	0	0	0	0	0	0	0	0	0	0	0	0	0	0	0	0	0	0	0	0	0	0	0	0	0	0	0	0	0	0	0	0	0	0	0	0	0	0	0	0	0	0	0
ENSG00000265596.1	0	0	0	0	0	0	0	0	0	0	0	1	0	0	0	0	0	0	0	0	0	0	0	0	0	0	0	0	0	0	0	0	0	0	0	0	0	0	0	0	0	0	0	0	0	0	0	0	0	0	0	0	0	0	0	0	0	0	0	1	0	0	0	0	0	84	0	0	0	0	0	0
ENSG00000265598.1	0	0	0	0	0	0	0	0	0	0	0	0	0	0	0	0	0	0	0	0	0	0	0	0	0	0	0	0	0	0	0	0	0	0	0	0	0	0	0	0	0	0	0	0	0	0	0	0	0	0	0	0	0	0	0	0	0	0	0	0	0	0	1	0	0	0	0	0	0	0	0	0
ENSG00000265599.1	0	0	0	0	0	0	0	0	0	0	0	0	0	0	0	0	0	0	0	0	0	0	0	0	0	0	0	0	0	0	0	0	0	0	0	0	0	0	0	0	0	0	0	0	0	0	0	0	0	0	0	0	0	0	0	0	0	0	0	0	0	0	0	0	0	0	0	0	0	0	0	0
ENSG00000265606.1	0	0	0	0	0	0	0	0	0	0	0	0	0	0	0	0	0	0	2	0	0	0	0	0	0	0	0	0	0	0	0	0	0	0	0	0	0	0	0	0	0	0	0	0	0	0	0	0	0	0	0	0	0	0	0	0	0	0	0	0	0	0	0	0	0	0	0	0	0	0	0	0
ENSG00000265612.1	1	1	2	0	0	0	0	0	0	0	0	1	0	0	0	1	0	0	4	5	1	2	0	0	0	0	0	0	0	0	0	0	0	0	0	922	0	4	0	0	0	0	0	0	1	0	1	0	2	0	0	0	0	0	0	0	0	0	0	1	0	0	0	0	0	0	0	0	0	0	0	0
ENSG00000265614.1	0	0	0	0	0	0	0	0	0	0	1	0	0	0	0	0	0	0	0	0	0	0	0	0	0	0	0	0	0	0	0	0	0	0	0	0	0	0	0	0	0	0	0	0	0	0	0	0	0	0	0	0	0	0	0	0	2	1	0	0	0	0	0	0	0	0	0	0	0	0	0	1
ENSG00000265617.1	0	0	0	0	0	0	0	0	0	4	0	0	0	0	0	0	0	0	0	1	0	0	0	0	0	0	0	0	0	0	0	0	0	0	5	9	0	0	0	0	0	0	0	0	0	0	0	0	0	0	0	0	0	0	0	0	0	0	0	0	0	0	0	0	0	0	0	0	0	0	0	0
ENSG00000265618.1	0	0	0	0	0	0	0	0	0	0	0	0	0	0	0	0	0	0	0	0	0	0	0	0	0	0	0	0	0	0	0	0	0	0	0	0	0	0	0	0	0	0	0	0	0	0	0	0	0	0	0	0	0	0	0	0	0	0	0	0	0	0	0	0	0	0	0	0	0	0	0	0
ENSG00000265623.1	0	0	0	2	0	0	0	0	0	3	1	3	0	0	1	0	1	8	0	0	0	0	0	0	0	0	0	0	0	0	0	0	1	0	3	6	0	0	2	0	4	6	28	0	0	0	0	0	0	0	0	1	0	0	0	0	0	1	0	4	0	0	0	0	0	99	0	0	1	0	1	0
ENSG00000265625.1	0	0	1	4	0	1	0	1	0	9	1	5	0	0	3	3	11	21	60	22	2	1	2	2	1	2	1	4	0	0	0	4	22	4	45	63	0	2	2	0	1	9	33	2	0	0	0	1	2	0	0	0	0	0	0	0	0	3	2	5	1	2	0	0	0	112	0	2	4	6	1	8
ENSG00000265626.1	0	0	0	0	0	0	0	0	0	0	0	1	0	0	0	0	0	0	0	0	0	0	0	0	0	0	0	0	0	0	0	0	0	0	0	1	0	2	0	0	0	0	0	0	0	0	0	0	0	0	0	0	0	0	0	0	0	0	0	2	0	0	0	0	0	0	0	0	0	0	0	0
ENSG00000265630.2	19	5	8	6	8	7	5	0	1	6	29	11	0	0	8	2	2	3	13	21	0	12	4	3	0	0	1	1	0	0	0	4	6	0	18	26	49	35	0	0	17	23	6	2	5	2	4	13	8	8	0	5	6	5	0	0	0	0	0	4	2	4	6	1	8	16	0	1	0	0	2	1
ENSG00000265631.1	0	0	0	0	0	0	0	0	0	0	0	0	0	0	0	0	0	0	0	0	0	0	0	0	0	0	0	0	0	0	0	0	0	0	0	0	0	0	0	0	0	0	0	0	0	0	0	0	0	0	0	0	0	0	0	0	0	0	0	0	0	0	0	0	0	0	0	0	0	0	0	0
ENSG00000265635.1	0	0	0	0	0	0	0	0	0	0	0	1	0	0	0	0	0	0	0	0	0	0	0	0	0	0	0	0	0	0	0	0	0	0	0	0	0	0	0	0	0	0	0	0	0	0	0	0	0	0	0	0	0	0	0	0	0	0	0	0	0	0	0	0	0	0	0	0	0	0	0	0
ENSG00000265639.1	0	0	0	0	0	0	0	0	0	0	0	2	0	0	0	0	0	0	0	0	0	0	0	0	0	0	0	0	0	0	0	0	0	0	0	0	0	0	0	0	0	1	0	0	0	0	1	0	0	0	0	0	0	0	0	0	1	0	0	0	0	0	0	0	0	0	0	0	0	0	0	0
ENSG00000265641.1	0	0	0	0	0	0	0	0	0	0	0	0	0	0	0	0	0	0	0	0	0	0	0	0	0	0	0	0	0	0	0	0	0	0	0	0	0	0	0	0	0	0	0	0	0	0	0	0	0	0	0	0	0	0	0	0	0	0	1	0	0	0	0	0	0	0	0	0	0	0	0	0
ENSG00000265643.1	2	1	1	0	1	0	0	0	0	1	0	1	0	0	0	1	2	0	5	3	0	3	0	0	0	0	0	0	0	0	0	0	2	0	13	13	0	0	0	0	0	0	1	0	0	0	0	1	0	0	0	0	0	0	0	0	0	0	1	0	0	0	0	0	0	0	0	0	0	0	0	0
ENSG00000265644.1	0	0	0	0	0	0	0	0	0	0	6	3	0	0	0	0	0	0	0	0	0	0	0	0	0	0	0	0	0	0	0	0	0	0	0	0	0	0	0	0	0	0	0	0	0	0	0	0	0	0	0	0	0	0	0	0	0	0	0	0	0	0	0	0	0	0	0	0	0	0	0	0
ENSG00000265646.2	1	0	1	4	2	0	0	0	1	1	0	9	0	0	3	2	0	0	0	0	0	2	0	1	0	0	0	0	0	0	0	0	0	0	0	2	1	0	1	0	1	9	1	0	0	0	1	1	0	3	12	0	3	4	1	0	3	0	0	4	0	0	0	5	2	0	0	0	0	9	0	0
ENSG00000265648.2	1	1	0	1	0	0	0	0	0	0	1	2	0	0	0	0	2	11	2	2	2	0	0	0	0	0	0	2	0	0	0	0	3	0	8	0	0	0	2	1	1	7	0	0	0	0	0	0	0	0	0	1	1	0	0	0	0	0	0	0	0	0	1	0	1	0	0	0	1	0	1	0
ENSG00000265653.1	1	0	0	0	0	0	0	0	1	0	1	0	0	0	0	0	0	0	0	4	0	0	0	0	0	0	0	0	0	0	0	0	1	0	0	0	0	0	0	0	0	1	1	0	0	0	0	0	0	0	0	0	0	0	0	0	0	2	0	1	0	0	0	0	0	0	0	0	0	0	0	0
ENSG00000265656.1	1	1	1	4	6	0	0	2	2	8	3	9	0	0	4	1	6	27	3	13	2	0	0	0	0	3	1	8	0	0	0	0	22	0	50	0	0	0	1	0	13	21	67	0	0	0	1	1	0	0	0	1	0	0	0	0	0	0	1	3	1	1	0	0	0	0	0	2	0	0	2	1
ENSG00000265657.1	0	0	0	0	0	0	0	0	0	0	0	0	0	0	0	0	0	0	0	0	0	0	0	0	0	0	0	0	0	0	0	0	0	0	0	0	0	0	0	0	0	0	0	0	0	0	0	0	0	0	0	0	0	0	0	0	0	0	0	0	0	0	0	0	0	0	0	0	0	0	0	0
ENSG00000265658.6	0	0	0	0	0	0	0	0	0	0	0	0	0	0	0	0	0	0	0	0	0	0	0	0	0	0	0	0	0	0	0	0	0	0	0	0	0	0	0	0	0	0	0	0	0	0	0	0	0	0	0	0	0	0	0	0	0	0	0	0	0	0	0	0	0	0	0	0	0	0	0	0
ENSG00000265658.6_PAR_Y	0	0	0	0	0	0	0	0	0	0	0	0	0	0	0	0	0	0	0	0	0	0	0	0	0	0	0	0	0	0	0	0	0	0	0	0	0	0	0	0	0	0	0	0	0	0	0	0	0	0	0	0	0	0	0	0	0	0	0	0	0	0	0	0	0	0	0	0	0	0	0	0
ENSG00000265660.1	4	11	18	1	0	5	4	3	2	9	18	9	0	0	0	2	0	0	2	17	0	9	19	3	1	8	3	18	0	0	0	0	0	0	67	12	18	51	1	0	16	40	23	8	0	1	19	11	0	0	0	0	0	0	0	0	3	9	6	8	0	6	0	0	0	108	98	2	8	2	3	0
ENSG00000265664.1	0	0	0	0	0	0	0	0	0	0	0	0	0	0	0	0	0	0	0	0	0	0	0	0	0	0	0	0	0	0	0	0	0	0	0	0	0	0	0	0	0	0	0	0	0	0	0	0	0	0	0	0	0	0	0	0	0	0	0	0	0	0	0	0	0	0	0	0	0	0	0	0
ENSG00000265666.1	74	46	86	42	30	25	26	8	14	88	120	242	0	0	91	66	19	12	305	337	3	70	42	30	27	16	22	44	1	0	0	46	29	11	164	694	245	233	4	1	22	97	220	31	40	65	40	52	62	1	0	1	0	0	11	0	4	3	2	60	70	65	94	1	0	196	44	5	24	12	3	8
ENSG00000265669.1	0	0	0	0	0	0	0	0	0	0	0	0	0	0	0	0	0	0	0	0	0	0	0	0	0	0	0	0	0	0	0	0	0	0	0	0	0	0	0	0	0	0	0	0	0	0	0	0	0	0	0	0	0	0	0	0	0	0	0	4	0	0	0	0	0	0	0	0	0	0	0	0
ENSG00000265670.1	0	0	0	0	0	0	0	0	0	0	0	1	0	0	0	0	0	0	0	0	0	0	0	0	0	0	0	0	0	0	0	0	0	0	0	0	0	0	0	0	0	0	0	0	0	0	0	0	0	0	0	0	0	0	0	0	0	0	0	0	0	0	0	0	0	0	0	0	0	0	0	0
ENSG00000265671.1	0	0	0	0	0	0	0	0	0	0	0	3	0	0	0	0	0	0	0	0	1	0	0	0	0	0	0	0	0	0	0	0	0	0	0	0	0	0	0	0	0	0	0	0	0	0	0	0	0	0	0	0	0	0	0	0	0	0	0	0	0	0	0	0	0	0	0	0	0	0	0	0
ENSG00000265673.1	0	0	0	0	0	0	0	0	0	0	0	1	0	0	0	0	0	0	0	0	0	0	0	0	0	0	0	0	0	0	0	0	0	0	0	0	0	0	0	0	0	0	0	0	0	0	0	0	0	0	0	0	0	0	0	0	0	0	0	0	0	0	0	0	0	0	0	0	0	0	0	0
ENSG00000265675.2	0	0	0	0	0	0	0	0	1	1	1	1	0	0	0	0	0	0	0	0	2	0	0	0	0	0	0	0	0	0	0	0	0	0	0	0	0	0	1	0	0	0	0	0	0	0	0	0	0	0	0	0	0	0	0	0	1	1	2	0	0	0	0	0	0	0	0	0	0	0	1	0
ENSG00000265678.1	10	12	11	0	2	0	0	0	1	1	2	1	0	0	3	7	6	8	71	87	2	10	0	0	0	3	3	1	0	0	0	0	5	0	3	58	0	9	0	0	19	27	38	3	5	3	7	10	3	0	0	0	0	0	0	0	3	1	1	3	14	3	0	0	0	262	96	0	1	1	0	0
ENSG00000265681.8	437	477	430	268	277	184	205	44	37	1011	1709	1080	7	2	550	432	181	585	2586	5040	141	447	308	152	125	56	34	139	3	10	2	339	390	27	480	3851	2195	4803	56	51	1235	2184	1515	563	482	889	1648	1128	756	433	210	123	104	131	0	489	193	96	169	1880	352	902	230	199	125	495	551	97	63	53	54	102
ENSG00000265682.1	0	0	0	0	0	0	0	0	0	0	1	0	0	0	0	0	0	0	0	0	0	0	0	0	0	0	0	0	0	0	0	0	0	0	0	0	0	0	0	0	0	0	0	0	0	0	0	0	0	0	0	0	0	0	0	0	0	0	0	0	0	0	0	0	0	0	0	0	0	0	0	0
ENSG00000265683.1	0	1	2	1	4	0	0	2	0	9	0	10	0	0	0	2	2	6	5	47	7	2	0	1	0	2	0	4	0	0	0	0	8	0	0	42	9	0	0	0	42	48	31	1	1	0	2	7	5	0	0	0	0	0	0	0	2	0	3	4	2	3	0	0	0	0	0	3	2	3	3	3
ENSG00000265684.2	0	0	0	1	4	0	0	0	0	0	1	0	0	0	0	0	11	2	0	0	2	0	0	0	0	0	2	0	0	0	0	0	7	0	6	0	0	0	0	0	4	8	5	0	0	0	0	0	0	0	0	0	0	0	0	0	0	0	0	7	0	0	0	0	0	0	0	1	0	1	2	0
ENSG00000265688.2	4	1	3	7	9	1	0	4	2	5	2	8	0	0	27	4	1	2	28	24	0	4	4	3	0	6	0	6	0	0	0	9	4	0	18	38	420	98	2	1	42	89	63	55	5	6	13	12	123	0	0	0	0	0	0	0	8	8	6	15	41	113	18	0	0	0	0	2	2	2	4	1
ENSG00000265689.1	0	0	0	0	0	0	0	0	0	0	1	3	0	0	0	0	0	0	0	0	0	0	0	0	0	0	0	0	0	0	0	0	0	0	0	0	0	0	0	0	0	0	0	0	0	0	0	0	0	0	0	0	0	0	0	0	0	0	0	0	0	0	0	0	0	0	0	0	0	0	0	0
ENSG00000265690.7	1	1	3	0	0	0	0	1	0	1	2	2	0	0	0	2	1	0	14	64	0	3	1	0	0	1	0	1	0	0	0	0	0	0	0	88	0	3	0	0	10	33	32	2	1	4	6	1	0	1	0	0	0	0	0	0	0	0	0	2	5	8	4	0	1	0	0	0	1	2	0	0
ENSG00000265691.1	0	1	0	0	0	0	0	0	0	0	0	1	0	0	0	0	0	0	0	1	0	0	0	0	0	0	0	0	0	0	0	0	0	0	0	0	0	0	0	0	0	0	0	0	0	0	0	0	0	0	0	0	0	0	0	0	0	0	0	0	0	0	0	0	0	0	0	0	0	0	0	0
ENSG00000265692.1	15	4	10	4	4	0	0	1	2	4	3	14	0	0	8	3	0	2	7	12	0	3	0	1	1	0	1	6	0	0	0	2	0	0	34	6	85	0	7	0	5	2	9	3	0	1	14	2	14	0	0	0	0	0	0	3	2	3	0	9	28	8	8	0	0	0	0	2	1	0	2	3
ENSG00000265693.1	0	0	2	0	0	0	0	0	0	1	0	0	0	0	1	0	0	0	0	0	0	0	0	0	0	0	0	0	0	0	0	0	0	0	0	0	1	0	0	0	1	1	2	0	0	0	0	0	0	0	0	0	0	0	0	0	0	0	0	2	0	0	0	0	0	0	0	1	0	0	0	0
ENSG00000265694.1	0	0	0	0	1	0	0	0	0	1	1	0	0	0	0	0	1	0	0	0	0	0	0	0	0	0	0	1	0	0	0	0	0	0	0	0	0	0	0	0	1	1	8	0	0	0	0	0	0	0	0	0	0	0	0	0	0	0	0	7	0	0	0	0	0	0	0	0	1	0	0	0
ENSG00000265697.1	0	0	0	0	0	0	0	0	0	0	0	2	0	0	0	0	0	0	0	0	0	0	0	0	0	0	0	0	0	0	0	0	0	0	0	0	0	0	0	1	0	0	0	0	0	0	0	0	0	0	0	0	0	0	0	0	1	1	0	0	0	0	0	0	0	0	0	0	0	0	0	0
ENSG00000265698.1	0	0	0	0	0	0	0	0	0	0	0	8	0	0	0	0	0	0	0	0	0	0	0	0	0	0	0	0	0	0	0	0	0	0	24	0	0	0	0	0	0	0	0	0	0	0	0	0	0	0	0	0	0	0	0	0	0	0	0	0	0	0	0	0	0	0	0	0	1	0	0	0
ENSG00000265699.1	0	0	0	0	0	0	0	0	0	0	0	0	0	0	0	0	1	0	0	0	0	0	0	0	0	0	0	0	0	0	0	0	0	0	0	0	0	0	0	0	0	0	0	0	0	0	0	0	0	0	0	0	0	0	0	0	0	0	0	0	0	0	0	0	0	0	0	0	0	0	0	0
ENSG00000265702.2	1	1	0	0	0	0	0	0	0	1	2	13	0	0	0	0	0	0	0	1	5	1	0	0	0	0	0	1	0	0	0	0	0	0	0	0	0	0	0	0	0	0	0	0	0	1	0	0	0	2	0	0	0	0	0	0	2	0	1	0	0	0	0	0	0	29	0	0	0	0	0	0
ENSG00000265706.1	0	0	1	0	0	0	0	2	0	2	4	16	0	0	0	1	1	1	1	3	3143	0	0	0	0	0	0	0	0	0	0	0	4	0	4	0	0	0	4666	1153	7	23	37	0	0	0	0	1	0	0	0	0	0	0	0	0	5968	92	2611	14	0	0	0	0	0	0	0	4	2	2	0	0
ENSG00000265712.1	0	0	0	0	0	0	0	0	0	0	0	0	0	0	0	0	0	0	0	0	2	0	0	0	0	0	0	0	0	0	0	0	0	0	0	0	0	0	0	1	0	0	0	0	0	0	0	0	0	0	0	0	0	0	0	0	2	0	0	0	0	0	0	0	0	0	0	0	0	0	0	0
ENSG00000265713.1	0	0	0	10	15	0	0	1	2	12	0	12	0	0	2	1	17	35	2	2	8	0	0	0	0	2	6	4	0	0	0	0	26	0	79	0	0	0	3	1	20	49	47	0	0	0	0	0	0	0	1	0	0	1	0	28	1	5	8	17	0	1	0	0	0	48	88	1	2	3	2	2
ENSG00000265717.1	0	0	0	0	0	0	0	0	0	0	0	1	0	0	0	0	1	0	0	0	0	0	0	0	0	0	0	0	0	0	0	0	1	0	0	0	67	0	0	0	14	3	0	0	0	4	0	0	0	0	0	0	0	0	0	0	0	0	1	0	0	1	0	0	0	0	0	0	0	0	0	0
ENSG00000265719.1	0	0	0	1	0	0	0	0	0	0	0	0	0	0	0	0	0	0	0	0	0	0	0	0	0	0	0	0	0	0	0	0	2	0	0	0	0	0	0	0	0	4	3	0	0	0	0	0	0	0	0	0	0	0	0	0	0	0	0	3	0	0	0	0	0	0	0	0	0	0	0	0
ENSG00000265724.1	0	0	2	0	2	0	0	0	1	1	0	0	0	0	0	1	1	1	0	0	0	1	0	0	0	0	0	0	0	0	0	0	0	0	0	0	0	0	0	2	1	2	0	0	0	0	0	0	0	0	0	0	0	0	0	0	0	0	1	1	0	0	0	0	0	0	0	0	0	0	0	0
ENSG00000265725.1	0	0	0	0	0	0	0	0	0	1	0	0	0	0	0	0	0	0	0	0	0	0	0	0	0	0	0	0	0	0	0	0	1	0	0	0	0	0	1	0	0	23	11	0	0	0	0	0	0	0	0	0	0	0	0	0	0	0	1	2	0	0	0	0	0	0	0	0	0	1	0	0
ENSG00000265727.2	0	0	3	1	2	0	1	7	6	53	11	48	0	0	2	0	75	91	0	5	16	1	0	0	0	5	3	11	0	0	0	1	102	12	380	0	0	0	15	4	133	330	384	0	0	0	1	0	0	0	0	0	0	0	0	0	16	11	32	174	1	0	0	0	0	407	626	25	10	9	16	10
ENSG00000265728.1	5	0	4	0	0	0	0	0	1	1	3	10	0	0	0	0	1	3	4	44	3	2	2	0	0	0	0	0	0	0	0	0	1	0	0	36	0	0	0	0	0	2	11	0	0	1	1	0	0	0	0	0	0	0	0	0	3	0	0	0	1	0	0	0	0	0	0	0	0	0	0	0
ENSG00000265733.1	0	2	0	0	3	0	0	0	0	10	1	13	0	0	0	0	4	3	1	0	2	2	0	0	0	0	0	1	0	0	0	0	7	1	20	0	0	0	0	0	6	13	28	0	0	0	0	0	0	2	0	3	0	0	0	0	0	0	0	10	0	0	0	3	0	80	0	1	0	1	0	0
ENSG00000265734.1	0	0	0	0	0	0	0	0	0	0	0	0	0	0	0	0	0	0	0	0	0	0	0	0	0	0	0	0	0	0	0	0	0	0	0	0	0	0	0	0	0	0	0	0	0	0	0	0	0	0	0	0	0	0	0	0	1	0	0	0	0	0	0	0	0	0	0	0	0	0	0	0
ENSG00000265735.2	0	1	0	36	39	0	0	0	0	2900	2078	2331	2	2	0	1	0	1	0	0	158	0	0	0	0	0	0	0	2	0	0	0	3	40	649	3	0	374	165	20	1067	1566	2882	0	0	0	0	0	0	0	0	0	0	0	53	53	71	46	74	1043	2	4	0	0	0	854	76	3	0	2	0	1
ENSG00000265737.1	0	0	0	0	0	0	0	0	0	2	0	0	0	0	1	0	0	0	0	0	0	0	0	0	0	0	0	0	0	0	0	1	0	0	0	0	0	3	0	0	0	0	1	0	0	0	0	0	0	0	0	0	0	0	0	0	0	0	0	0	0	0	0	0	0	0	0	0	0	0	0	0
ENSG00000265739.1	2	2	1	7	11	0	0	0	0	7	6	13	0	0	0	1	18	17	0	0	2	0	0	0	0	3	1	4	0	0	0	0	26	0	130	0	0	0	3	0	6	18	49	0	0	0	0	1	0	1	0	0	0	0	0	0	0	3	0	6	1	2	2	0	0	205	0	1	2	0	0	0
ENSG00000265740.2	0	0	0	0	0	0	0	0	0	0	1	0	0	0	0	0	0	0	0	0	0	0	0	0	0	0	0	0	0	0	0	0	0	0	0	0	0	0	0	0	0	0	0	0	0	0	0	0	0	0	0	0	0	0	0	0	0	0	0	0	0	0	0	0	0	0	0	0	0	0	0	0
ENSG00000265743.1	17	37	40	4	2	8	11	6	2	25	9	13	0	0	63	38	7	11	52	85	7	36	12	3	2	5	5	24	0	0	0	65	12	0	150	38	1	45	5	1	2	25	44	1	6	4	1	9	17	0	0	0	0	0	0	20	1	1	2	9	13	12	19	1	0	228	199	3	2	5	0	1
ENSG00000265744.1	0	0	0	0	0	0	0	0	0	2	13	14	0	0	1	0	3	3	0	1	0	0	0	0	0	0	1	0	0	0	0	1	2	0	0	0	0	0	0	0	0	19	19	0	0	0	0	0	0	0	0	0	0	0	0	0	0	1	1	18	0	0	0	0	0	0	0	0	1	0	0	0
ENSG00000265745.2	0	0	0	0	2	0	0	0	0	0	0	0	0	0	0	0	0	2	0	0	0	0	0	0	0	0	0	1	0	0	0	0	2	0	0	0	0	0	0	1	0	0	3	0	0	0	0	0	0	0	0	0	0	0	0	0	1	0	2	2	0	0	0	0	0	0	0	0	0	0	0	0
ENSG00000265746.1	0	0	2	0	0	0	0	0	0	0	0	2	0	0	0	0	0	0	0	0	0	0	0	0	0	0	0	0	0	0	0	0	0	0	11	0	0	0	0	0	0	0	0	0	1	1	0	0	0	0	0	0	0	0	0	0	0	0	0	0	0	0	0	0	0	0	0	0	0	0	0	0
ENSG00000265749.6	2	13	12	3	3	0	0	0	4	11	9	21	0	0	1	6	4	21	26	92	1	14	1	0	0	1	1	10	0	0	0	4	10	0	44	23	0	2	5	2	7	46	29	1	2	1	7	1	1	0	0	0	0	0	0	0	2	4	5	30	0	2	9	0	0	16	0	5	4	1	1	4
ENSG00000265750.1	12	7	8	4	4	0	0	0	0	1	0	2	0	0	0	3	3	11	51	89	0	4	1	0	0	2	0	5	0	0	0	2	4	0	27	0	3	9	0	0	12	11	5	132	6	8	27	6	14	0	0	0	0	0	0	0	1	1	0	7	9	6	6	0	0	0	0	2	2	1	0	1
ENSG00000265751.1	0	0	0	1	0	0	0	0	0	0	0	2	0	0	0	0	5	0	0	0	0	0	0	0	0	0	0	0	0	0	0	0	2	1	14	0	0	0	0	2	2	1	9	0	0	0	0	0	0	0	0	0	0	0	0	0	2	0	3	6	0	0	0	0	0	0	0	0	0	2	0	0
ENSG00000265752.3	0	2	1	0	1	0	0	0	0	0	1	3	0	0	2	1	0	1	6	13	3	1	0	0	0	0	0	3	0	0	0	2	1	0	9	8	6	4	1	1	2	28	2	0	1	1	0	0	0	0	0	0	0	0	0	0	3	1	3	15	0	0	0	0	0	0	88	0	0	0	1	0
ENSG00000265753.2	0	4	1	4	3	0	0	2	2	2	2	2	0	0	1	1	1	2	11	13	33	1	0	0	0	0	1	12	0	0	0	0	3	0	22	6	0	4	19	7	5	13	8	0	0	0	1	0	0	0	0	0	0	0	1	0	13	26	25	2	0	1	0	0	1	0	166	3	4	2	1	9
ENSG00000265758.1	7	3	0	1	0	1	1	0	0	8	21	19	0	0	21	7	4	0	12	4	0	6	2	1	1	0	0	0	0	0	0	7	0	6	19	0	1	10	0	0	25	0	0	1	1	1	2	1	2	0	0	0	0	0	0	0	0	0	1	5	4	0	0	0	0	0	0	0	0	1	0	0
ENSG00000265763.4	1	2	0	0	0	1	2	0	1	0	0	15	0	0	1	0	0	2	11	7	3	2	0	0	0	0	1	19	0	0	0	2	1	0	0	0	418	4	1	2	0	0	0	0	1	4	0	0	1	0	0	0	1	0	0	0	2	0	1	0	0	2	3	0	0	0	0	0	0	0	0	3
ENSG00000265766.3	0	0	0	2	0	0	0	0	1	1	1	0	0	0	1	0	1	0	0	0	0	0	0	0	0	0	1	0	0	0	0	0	0	0	0	0	0	0	0	2	0	0	5	0	0	0	7	0	0	0	0	0	0	0	0	0	0	0	0	1	0	0	0	0	0	0	0	0	4	0	4	0
ENSG00000265768.1	0	0	0	0	0	0	0	0	0	0	0	0	0	0	0	0	0	0	5	2	0	0	0	0	0	0	0	0	0	0	0	0	0	0	0	0	0	0	0	0	0	0	0	0	0	0	0	0	0	0	0	0	0	0	0	0	0	0	0	0	0	0	0	0	0	0	0	0	0	0	0	0
ENSG00000265775.1	0	0	0	0	0	0	0	0	0	0	0	0	0	0	0	0	0	0	0	0	0	0	0	0	0	0	0	0	0	0	0	0	0	0	0	0	0	0	0	0	0	0	0	0	0	0	0	0	0	0	0	0	0	0	0	0	0	0	0	0	0	0	0	0	0	0	0	0	0	0	0	0
ENSG00000265776.1	0	0	0	0	0	0	0	0	0	0	0	0	0	0	0	0	0	0	0	0	0	0	0	0	0	0	0	0	0	0	0	0	0	0	0	0	0	0	0	0	0	0	0	0	0	0	0	0	0	0	0	0	0	0	0	0	0	0	0	0	0	0	0	0	0	0	0	0	0	0	0	0
ENSG00000265777.2	0	0	0	0	0	0	0	0	0	1	0	4	0	0	0	0	0	0	0	0	0	0	0	0	0	0	0	0	0	0	0	0	1	0	8	0	0	0	0	0	0	1	0	0	0	0	0	0	0	0	0	0	0	0	0	0	0	0	0	0	0	0	0	0	0	0	0	0	0	0	0	0
ENSG00000265778.4	47	23	25	8	8	10	9	7	8	36	23	37	0	0	43	18	20	29	77	138	10	33	28	9	11	15	6	28	0	0	0	30	25	10	148	129	125	26	2	0	18	96	61	17	7	2	23	20	10	1	0	0	0	0	0	0	11	11	2	45	19	16	29	0	0	72	333	6	4	9	5	15
ENSG00000265781.1	0	0	0	0	0	0	0	0	0	0	0	2	0	0	0	0	0	0	0	0	0	0	0	0	0	0	0	1	0	0	0	0	0	0	0	0	0	0	0	0	0	0	0	0	0	0	0	0	0	0	0	0	0	0	0	0	0	0	0	0	0	0	0	0	0	0	0	0	0	0	0	0
ENSG00000265784.1	0	0	0	0	0	0	0	0	0	0	0	0	0	0	0	0	0	0	0	0	0	0	0	0	0	0	0	0	0	0	0	0	0	0	0	0	0	0	0	0	0	0	0	0	0	0	0	0	0	0	0	0	0	0	0	0	0	0	0	0	0	0	0	0	0	0	0	0	0	0	0	0
ENSG00000265786.1	0	0	0	0	0	0	0	0	0	0	2	1	0	0	0	0	0	0	0	0	0	0	0	0	0	0	0	0	0	0	0	0	0	0	0	4	0	0	0	0	0	0	0	0	0	0	0	0	0	0	0	0	0	0	0	0	0	0	0	0	0	0	0	0	0	0	0	0	0	0	0	0
ENSG00000265787.3	0	0	0	0	0	0	0	0	0	0	0	0	0	0	0	0	0	0	0	0	0	0	0	0	0	0	0	0	0	0	0	0	0	0	0	0	0	0	0	0	0	0	0	0	0	0	0	0	0	0	0	0	0	0	0	0	0	0	0	0	0	0	0	0	0	0	0	0	0	0	0	0
ENSG00000265788.3	0	0	0	0	0	0	0	0	0	0	10	5	0	0	0	0	0	0	0	0	0	0	0	0	0	0	0	0	0	0	0	0	0	0	0	0	0	0	0	0	1	3	1	0	1	0	0	0	0	0	0	0	0	0	0	0	0	0	0	1	0	0	0	0	0	0	0	0	0	0	0	0
ENSG00000265789.1	0	0	0	0	0	0	0	0	0	0	0	0	0	0	0	0	0	0	0	0	0	0	0	0	0	0	0	0	0	0	0	0	0	0	0	0	0	0	0	0	0	0	0	0	0	0	0	0	0	0	0	0	0	0	0	0	0	0	0	0	0	0	0	0	0	0	0	0	0	0	0	0
ENSG00000265790.1	0	0	0	0	0	0	0	0	0	0	0	8	0	0	0	0	0	0	0	0	0	0	0	0	0	0	0	0	0	0	0	0	0	0	0	0	0	0	0	0	0	2	4	0	0	0	0	3	0	0	0	1	0	0	0	0	0	0	0	7	0	0	0	0	0	0	0	0	0	1	0	0
ENSG00000265791.1	5	12	15	9	10	0	0	0	2	7	2	10	0	0	3	2	13	15	35	34	4	10	2	0	0	0	2	1	0	0	0	4	21	4	94	34	0	6	0	1	3	19	28	1	2	1	4	0	2	0	0	0	0	0	352	0	1	0	6	2	9	8	1	0	0	186	212	0	1	1	4	7
ENSG00000265793.1	0	0	0	0	0	0	0	0	0	0	0	0	0	0	0	0	0	0	0	0	0	0	0	0	0	0	0	0	0	0	0	0	0	0	0	0	0	0	0	0	0	0	0	0	0	0	0	0	0	0	0	0	0	0	0	0	0	0	0	0	0	0	0	0	0	0	0	0	0	0	0	0
ENSG00000265794.5	0	0	0	0	0	0	0	0	0	0	0	0	0	0	0	0	0	0	0	0	0	0	0	0	0	0	0	0	0	0	0	0	0	0	0	0	0	0	0	0	0	0	0	0	0	0	0	0	0	0	0	0	0	0	0	0	0	0	0	0	0	0	0	0	0	0	0	0	0	0	0	0
ENSG00000265798.7	0	1	1	0	0	1	0	0	2	0	2	1	0	0	2	2	0	0	2	7	1	0	2	1	0	2	0	3	0	0	0	0	2	0	4	7	6	12	1	0	0	1	7	0	1	0	1	0	1	0	3	2	0	1	0	0	0	1	0	5	0	0	0	10	0	0	0	0	0	0	0	0
ENSG00000265799.1	0	1	0	0	0	0	0	0	0	0	3	0	0	0	0	0	0	1	2	1	0	1	0	0	0	0	0	0	0	0	0	0	0	0	0	1	5	0	0	0	0	1	1	0	0	0	0	0	0	0	0	0	0	0	0	0	0	0	0	1	0	1	0	0	0	0	0	0	0	0	0	0
ENSG00000265800.1	2	1	3	2	1	1	0	0	1	1	0	19	0	0	3	0	1	0	7	22	0	5	0	0	0	0	0	4	0	0	0	2	2	0	0	5	0	0	0	0	0	7	15	0	0	0	1	0	0	0	0	0	0	0	0	0	3	2	0	1	1	5	1	0	0	36	0	0	0	0	0	1
ENSG00000265801.1	0	0	0	1	0	0	0	0	0	9	1	5	0	0	0	0	2	10	0	1	0	0	0	0	0	0	0	0	0	0	0	0	3	0	6	0	0	0	0	0	1	1	6	0	0	0	0	0	0	0	0	0	0	0	0	0	0	0	0	4	0	0	0	0	0	0	0	0	0	1	0	2
ENSG00000265802.2	3	0	5	10	4	0	0	0	1	0	3	4	0	0	0	0	4	7	0	19	5	2	0	0	0	0	2	6	0	0	0	1	6	0	14	14	0	4	3	2	4	8	21	0	0	0	0	1	0	0	0	0	0	0	0	0	3	3	6	7	0	0	0	0	0	0	0	8	6	2	4	1
ENSG00000265806.1	5	9	16	0	0	1	0	1	0	5	1	1	0	0	1	2	2	1	26	35	4	9	2	0	0	1	0	4	0	0	0	3	2	0	22	59	0	7	2	1	1	2	8	9	0	1	10	6	4	0	0	0	0	0	0	0	1	1	0	1	2	4	2	0	0	0	2	1	0	0	0	1
ENSG00000265808.4	941	1903	2236	1082	1062	509	618	236	230	2806	2180	1795	12	16	472	737	507	1174	3611	18213	231	1780	679	385	411	313	246	825	10	3	6	405	1158	129	3261	6464	10885	6230	60	46	2502	5816	3742	664	1161	904	782	1109	901	279	211	216	276	377	1145	27	99	188	89	2960	439	975	220	349	220	4634	2999	137	182	118	215	323
ENSG00000265810.1	0	0	0	0	0	0	0	0	0	0	0	2	0	0	0	0	0	0	0	0	1	0	0	0	0	0	0	0	0	0	0	0	0	0	0	0	0	0	0	0	0	0	0	0	0	0	0	0	0	0	0	0	0	0	0	0	0	0	0	0	0	0	0	0	0	0	0	0	0	0	0	0
ENSG00000265813.2	0	0	0	2	1	0	0	13	16	0	0	0	0	0	1	1	1	0	0	1	24	0	0	0	1	24	15	60	0	0	0	1	2	0	1	0	0	0	65	7	0	1	0	0	0	0	0	0	0	0	0	0	0	0	0	1	16	27	31	0	1	0	0	0	0	0	0	10	14	10	10	11
ENSG00000265814.2	0	0	0	0	0	0	0	0	0	0	0	1	0	0	0	0	0	1	0	0	0	0	0	0	0	0	0	0	0	0	0	1	0	0	0	0	0	0	0	0	1	0	0	0	0	0	0	0	0	0	0	0	0	0	0	0	0	0	0	0	0	0	0	0	0	0	0	1	0	0	0	0
ENSG00000265815.1	0	0	1	2	0	0	0	1	0	0	4	0	0	0	0	0	8	1	1	1	0	1	0	0	0	0	0	0	0	0	0	0	2	5	117	0	0	0	0	0	3	24	8	0	0	0	0	0	4	0	4	0	0	1	0	0	1	0	0	1	0	0	0	0	0	106	0	0	2	0	0	0
ENSG00000265817.4	31	74	65	19	23	10	21	15	9	127	20	44	0	0	17	51	106	81	105	137	26	56	24	11	20	19	10	40	0	0	0	6	140	1	420	93	137	57	2	5	119	131	168	1	15	37	23	14	15	31	11	15	19	10	14	2	33	25	18	117	2	90	6	15	5	1176	564	14	20	30	14	40
ENSG00000265818.1	0	0	0	0	0	0	0	0	0	0	0	0	0	0	0	0	0	2	0	0	0	0	0	0	0	0	0	0	0	0	0	0	0	0	0	0	0	0	0	0	0	0	0	0	0	0	0	0	0	0	0	0	0	0	0	0	0	0	0	0	0	0	0	0	0	0	0	0	0	0	0	0
ENSG00000265820.1	0	3	0	0	0	0	0	0	0	6	0	1	0	0	0	0	0	1	1	0	0	0	0	0	0	0	0	0	0	0	0	0	0	0	3	0	0	0	0	0	6	14	21	0	0	0	0	0	0	0	0	0	0	0	0	0	1	0	0	6	0	0	0	0	0	0	0	0	1	0	0	0
ENSG00000265822.1	0	0	0	0	0	0	0	0	0	0	0	0	0	0	0	0	0	0	0	0	0	0	0	0	0	0	0	0	0	0	0	0	0	0	0	0	0	0	0	0	0	0	0	0	0	0	0	0	0	0	0	0	0	0	0	0	0	0	0	0	0	0	0	0	0	0	0	0	0	0	0	0
ENSG00000265828.1	1	2	4	4	1	0	1	0	0	7	4	7	0	0	0	0	1	0	0	3	0	2	1	0	0	0	0	0	0	0	0	0	3	0	28	0	0	1	0	1	14	12	38	0	1	0	0	0	0	0	0	0	0	0	0	0	0	0	1	5	0	0	0	0	0	76	0	1	1	2	0	1
ENSG00000265829.1	0	0	0	0	0	0	0	0	0	0	0	0	0	0	0	0	0	0	0	0	0	0	0	0	0	0	0	0	0	0	0	0	0	0	0	0	0	0	0	0	0	0	0	0	0	0	0	0	0	0	0	0	0	0	0	0	1	0	0	0	0	0	0	0	0	0	0	0	0	0	0	0
ENSG00000265831.1	0	0	0	0	0	0	0	0	0	0	0	0	0	0	0	0	0	0	0	0	0	0	0	0	0	0	0	0	0	0	0	0	0	0	0	0	0	0	0	0	0	0	0	0	0	0	0	0	0	0	0	0	0	0	0	0	0	0	0	0	0	0	0	0	0	0	0	0	0	0	0	0
ENSG00000265833.1	0	0	0	0	0	0	0	0	0	0	0	0	0	0	0	0	0	0	0	0	0	0	0	0	0	0	0	0	0	0	0	0	0	0	0	0	0	0	0	0	0	0	0	0	0	0	0	0	0	0	0	0	0	0	0	0	0	0	0	0	0	0	0	0	0	0	0	0	0	0	0	0
ENSG00000265836.1	0	0	0	0	0	0	0	0	0	0	0	1	0	0	0	0	0	0	0	0	0	0	0	0	0	0	0	0	0	0	0	0	0	0	0	0	0	0	0	0	0	0	0	0	0	0	0	0	0	0	0	0	0	0	0	0	0	0	0	0	0	0	0	0	0	0	0	0	0	0	0	0
ENSG00000265840.1	0	0	0	0	0	0	0	0	0	0	0	0	0	0	0	0	0	0	0	0	0	0	0	0	0	0	0	0	0	0	0	0	0	0	0	0	0	0	0	0	0	0	0	0	0	0	0	0	0	0	0	0	0	0	0	0	0	0	0	0	0	0	0	0	0	0	0	0	0	0	0	0
ENSG00000265841.1	0	0	0	0	0	0	0	0	0	1	0	0	0	0	0	0	0	0	0	0	0	0	0	0	0	0	0	0	0	0	0	0	0	0	0	0	0	0	0	0	0	1	0	0	0	0	0	0	0	0	0	0	0	0	0	0	0	0	0	0	0	0	0	0	0	0	0	0	0	0	0	0
ENSG00000265843.3	0	0	0	0	0	0	0	0	0	0	3	13	0	0	0	0	0	0	0	0	5	0	0	0	0	0	0	0	0	0	0	0	0	0	0	0	1	0	1	3	0	0	0	0	0	0	0	0	0	0	0	0	0	0	0	0	4	0	1	1	0	0	0	0	0	0	59	0	0	0	0	0
ENSG00000265844.1	0	0	0	0	0	0	0	0	0	0	0	3	0	0	0	0	0	0	0	2	0	0	0	0	0	0	0	0	0	0	0	0	0	0	0	0	0	0	0	0	0	1	0	0	0	0	0	0	0	0	0	0	0	0	0	0	0	1	1	0	0	0	0	0	0	0	0	0	0	0	0	0
ENSG00000265845.2	2	11	8	0	2	0	0	2	0	11	4	11	0	0	0	0	16	18	16	19	4	3	0	1	0	2	1	2	0	0	0	1	28	0	89	9	0	0	1	0	9	34	53	0	1	0	0	0	0	0	0	0	0	0	152	0	5	3	1	8	0	0	0	0	1	176	118	1	1	0	2	2
ENSG00000265846.1	0	0	0	0	0	0	0	0	0	0	0	0	0	0	0	0	0	0	0	0	1	0	0	0	0	0	0	0	0	0	0	0	0	0	0	0	0	0	0	0	0	0	0	0	0	0	0	0	0	0	0	0	0	0	0	0	0	0	0	0	0	0	0	0	0	0	0	0	0	0	0	0
ENSG00000265847.1	0	0	0	0	0	0	0	0	0	0	0	1	0	0	0	0	0	0	0	0	0	0	0	0	0	0	0	0	0	0	0	0	0	0	0	0	0	0	0	0	0	0	0	0	0	0	0	0	0	0	0	0	0	0	0	0	0	0	0	0	0	0	0	0	0	0	0	0	0	0	0	0
ENSG00000265848.1	0	0	0	0	0	0	0	0	0	0	0	0	0	0	0	0	0	0	0	0	0	0	0	0	0	0	0	0	0	0	0	0	0	0	0	0	0	0	0	0	0	0	0	0	0	0	0	0	0	0	0	0	0	0	0	0	0	0	0	0	0	0	0	0	0	0	0	0	0	0	0	0
ENSG00000265850.1	0	0	0	0	0	0	0	0	0	1	0	0	0	0	0	0	0	1	0	0	1	0	0	0	0	0	0	0	0	0	0	0	2	0	20	0	0	0	0	0	0	0	1	0	0	0	0	0	0	0	0	0	0	0	0	0	0	0	0	0	0	0	0	0	0	63	0	0	0	0	0	1
ENSG00000265853.1	0	0	0	0	0	0	0	0	0	0	0	1	0	0	0	0	0	0	0	0	0	0	0	0	0	0	0	0	0	0	0	0	0	0	0	0	0	0	0	0	0	0	1	0	0	0	0	0	0	0	0	0	0	0	0	0	0	0	0	0	0	0	0	0	0	0	0	0	0	0	0	0
ENSG00000265855.1	1	1	0	0	0	0	0	0	0	0	0	5	0	0	0	0	2	0	0	0	0	1	0	0	0	0	0	0	0	0	0	0	0	0	0	0	0	0	0	0	0	2	0	0	0	0	0	0	0	0	0	0	0	0	0	0	0	1	0	0	0	0	0	0	0	0	0	0	0	0	0	0
ENSG00000265859.1	0	0	0	0	0	0	0	0	0	0	0	0	0	0	0	0	0	0	0	0	0	0	0	0	0	0	0	0	0	0	0	0	0	0	0	0	0	0	0	0	0	0	0	0	0	0	0	0	0	0	0	0	0	0	0	0	0	0	0	0	0	0	0	0	0	0	0	0	0	0	0	0
ENSG00000265861.1	0	0	0	0	0	0	0	0	0	0	0	0	0	0	0	0	0	0	0	0	0	0	0	0	0	0	0	0	0	0	0	0	0	0	0	0	0	0	0	0	0	0	0	0	0	0	0	0	0	0	0	0	0	0	0	0	0	0	0	0	0	0	0	0	0	0	0	0	0	0	0	0
ENSG00000265863.1	0	1	1	0	0	0	0	0	0	0	0	1	0	0	0	0	0	0	1	0	0	0	0	0	0	0	0	0	0	0	0	0	4	0	0	0	0	0	0	0	0	0	1	0	0	0	0	0	0	0	0	0	0	0	0	0	0	0	1	0	0	0	0	0	0	76	0	0	0	0	0	0
ENSG00000265867.1	0	0	5	0	0	0	0	0	1	0	1	0	0	0	0	0	0	0	0	0	0	2	0	0	0	0	0	0	0	0	0	0	0	0	0	0	0	0	0	0	0	0	0	0	0	0	0	0	0	0	0	0	0	1	0	0	0	0	0	1	0	0	1	0	0	10	0	0	0	0	0	0
ENSG00000265871.1	0	1	2	1	0	0	0	0	0	2	0	10	0	0	0	0	3	11	5	1	4	0	0	0	0	0	1	2	0	0	0	0	3	0	20	0	0	0	0	0	0	23	28	0	0	0	1	1	0	0	0	0	0	0	0	1	0	2	1	26	0	0	0	0	0	69	208	0	0	1	0	1
ENSG00000265872.1	0	0	0	0	0	0	0	0	0	0	0	0	0	0	0	0	0	0	0	0	0	0	0	0	0	0	0	0	0	0	0	0	0	0	0	0	0	0	0	0	0	0	0	0	0	0	0	0	0	0	0	0	0	0	0	0	0	0	0	0	0	0	0	0	0	0	0	0	0	0	0	0
ENSG00000265873.1	0	0	0	0	0	0	0	0	0	0	0	0	0	0	0	0	0	0	0	0	0	0	0	0	0	0	0	0	0	0	0	0	0	0	0	0	0	0	0	0	0	0	0	0	0	0	0	0	0	0	0	0	0	0	0	0	0	0	0	0	0	0	0	0	0	0	0	0	0	0	0	0
ENSG00000265874.1	10	6	4	1	3	2	1	0	0	8	1	3	0	0	7	3	0	0	29	34	1	6	3	2	1	1	0	2	0	0	0	4	3	0	15	74	0	8	0	0	0	8	6	1	3	0	2	0	6	0	0	0	0	0	0	0	0	0	0	2	3	1	2	0	0	0	316	0	0	1	0	0
ENSG00000265878.2	0	0	0	0	0	0	0	0	0	0	0	0	0	0	0	0	0	0	0	0	0	0	0	0	0	0	0	0	0	0	0	0	0	0	0	0	0	0	0	0	0	0	1	0	0	0	0	0	0	0	0	0	0	0	0	0	0	0	0	0	0	0	0	0	0	0	0	0	0	0	0	0
ENSG00000265879.1	0	0	0	0	1	0	0	1	0	0	0	2	0	0	1	0	3	1	0	0	0	0	0	0	0	0	0	0	0	0	0	0	2	0	0	7	0	0	0	0	0	2	3	0	0	0	0	0	0	1	0	0	0	0	0	0	0	4	2	1	0	0	0	0	0	0	0	0	0	0	0	0
ENSG00000265881.1	0	0	0	0	0	0	0	0	0	0	0	0	0	0	0	0	0	0	0	0	0	0	0	0	0	0	0	0	0	0	0	0	0	0	0	0	0	0	0	0	0	0	0	0	0	0	0	0	0	0	0	0	0	0	0	0	0	0	0	0	0	0	0	0	0	0	0	0	0	0	0	0
ENSG00000265882.2	0	0	0	0	0	0	0	0	0	0	0	1	0	0	0	0	0	1	1	1	0	0	0	0	0	0	0	0	0	0	0	0	0	0	0	0	0	0	0	0	0	0	0	0	0	0	0	0	0	0	0	0	0	0	0	0	1	0	0	0	0	0	0	0	0	0	0	0	0	0	0	0
ENSG00000265883.1	0	0	0	0	0	0	0	1	2	1	2	2	0	0	0	0	0	0	0	0	0	0	0	0	0	0	1	3	0	0	0	0	0	0	0	0	0	0	0	0	0	0	0	0	0	0	1	0	0	0	0	0	0	0	0	0	0	0	0	10	0	0	0	0	0	0	0	0	0	0	0	0
ENSG00000265885.2	0	0	0	0	0	0	0	0	1	0	0	0	0	0	0	0	0	0	0	0	2	0	0	0	0	1	0	0	0	0	0	0	0	0	0	0	0	0	2	0	0	0	4	0	0	0	0	0	0	0	0	0	0	0	1	0	1	2	3	0	0	0	0	0	0	0	0	0	1	0	1	0
ENSG00000265888.4	10	6	15	5	2	4	5	0	2	6	10	9	0	0	5	8	1	1	20	10	3	21	6	4	2	1	2	2	0	0	0	4	7	0	21	5	13	16	0	1	27	9	20	6	3	0	22	1	5	8	0	0	2	9	0	0	4	0	1	6	3	4	0	0	0	0	99	1	0	1	5	1
ENSG00000265889.1	0	0	0	0	0	0	0	0	0	0	0	0	0	0	0	0	0	0	0	0	0	0	0	0	0	0	0	0	0	0	0	0	0	0	0	0	0	0	0	0	0	0	0	0	0	0	0	0	0	0	0	0	0	0	0	0	0	0	0	0	0	0	0	0	0	0	0	0	0	0	0	0
ENSG00000265892.2	0	0	0	0	0	0	0	0	0	0	0	0	0	0	0	0	0	0	0	0	0	0	0	0	0	0	0	0	0	0	0	0	0	0	0	0	0	0	1	0	0	0	2	0	0	0	0	0	0	0	0	0	0	0	0	0	0	0	2	0	0	0	0	0	0	0	0	0	0	0	0	0
ENSG00000265894.2	0	0	0	0	0	0	0	0	0	0	0	0	0	0	0	0	0	0	0	0	0	0	0	0	0	0	0	1	0	0	0	0	0	0	0	0	0	0	2	1	0	0	0	0	0	0	0	0	0	0	0	0	0	0	0	0	0	0	1	0	0	0	0	0	0	0	0	2	0	1	1	0
ENSG00000265897.2	0	0	0	0	0	0	0	0	0	0	0	0	0	0	0	0	0	0	0	0	0	0	0	0	0	0	0	0	0	0	0	0	0	0	0	0	0	0	0	0	0	0	0	0	0	0	0	0	0	0	0	0	0	0	0	0	0	0	0	0	0	0	0	0	0	0	0	0	0	0	0	0
ENSG00000265902.1	0	0	0	0	0	0	0	0	0	0	0	0	0	0	0	0	0	0	0	0	2	0	0	0	0	0	0	0	0	0	0	0	0	0	0	0	0	0	0	1	0	1	0	0	0	0	0	0	0	0	0	0	0	0	0	0	0	0	0	0	0	0	0	0	0	0	0	0	0	0	0	0
ENSG00000265905.2	0	0	0	0	0	0	0	0	0	0	0	1	0	0	0	0	0	0	0	0	0	0	0	0	0	0	0	0	0	0	0	0	1	0	0	0	0	0	0	0	0	0	0	0	0	0	0	0	0	0	0	0	0	0	0	0	0	0	0	0	0	0	0	0	0	0	0	0	0	0	0	0
ENSG00000265907.2	4	13	10	74	99	4	5	10	13	663	181	391	0	1	12	20	492	88	233	88	58	3	4	2	7	17	8	25	0	1	1	9	335	13	959	325	12	15	9	10	320	515	2056	7	2	1	2	3	12	66	183	156	74	401	1	0	14	19	38	437	2	7	1	67	74	2009	817	52	47	97	23	20
ENSG00000265908.1	0	7	2	1	0	0	0	1	1	6	4	20	0	0	0	2	15	19	1	17	1	0	0	0	0	0	3	2	0	0	0	1	18	3	117	0	0	0	0	1	11	43	47	0	0	0	0	0	0	0	1	0	0	0	0	0	4	9	4	11	0	1	0	0	0	132	216	0	3	3	3	5
ENSG00000265912.1	1	6	8	5	4	0	0	0	0	5	1	13	0	0	1	3	11	12	6	15	4	5	0	0	0	0	1	2	0	0	0	3	15	1	55	14	0	8	4	0	28	25	15	2	1	3	10	2	2	1	0	0	1	0	0	0	3	3	2	8	1	3	7	0	0	508	0	8	1	2	8	3
ENSG00000265916.1	0	0	0	0	0	0	0	0	0	0	0	7	0	0	0	0	0	0	0	0	0	0	0	0	0	0	0	0	0	0	0	0	0	0	0	0	0	0	0	0	0	0	1	0	0	0	0	0	0	0	2	0	0	0	0	0	0	0	0	0	0	0	0	0	0	0	0	0	0	0	0	0
ENSG00000265917.1	1	4	11	4	4	0	0	0	0	1	1	5	0	0	0	0	0	0	18	19	0	6	0	0	0	0	0	0	0	0	0	1	1	0	2	15	0	0	0	0	1	5	3	8	2	8	6	8	9	0	0	0	0	0	0	0	0	0	0	3	1	10	0	0	0	0	0	0	0	0	1	0
ENSG00000265918.2	0	0	0	0	0	0	0	0	0	0	0	1	0	0	0	0	0	0	0	1	1	0	0	0	0	0	0	0	0	0	0	0	0	0	0	1	0	0	1	1	0	0	0	0	0	0	0	0	0	0	0	0	0	0	0	0	0	0	1	0	0	0	0	0	0	0	0	0	0	0	0	0
ENSG00000265919.1	0	0	0	0	0	0	0	0	0	0	0	2	0	0	0	0	0	0	0	0	0	0	0	0	0	0	0	0	0	0	0	0	0	0	0	0	0	0	0	0	0	0	0	0	0	0	0	0	0	0	0	0	0	0	0	0	0	0	0	0	0	0	0	0	0	0	0	0	0	0	0	0
ENSG00000265924.1	0	0	0	0	0	0	0	0	0	1	0	0	0	0	0	0	0	0	0	0	0	0	0	0	0	0	0	0	0	0	0	0	0	0	0	0	0	0	0	0	0	0	0	0	0	0	0	0	0	0	0	0	0	0	0	0	0	0	0	0	0	0	0	0	0	0	0	0	0	0	0	0
ENSG00000265927.1	0	0	0	0	0	2	0	0	0	0	0	4	0	0	0	0	0	0	0	0	0	0	0	0	0	0	0	0	0	0	0	0	0	0	0	0	0	0	0	2	0	0	0	0	0	0	0	0	0	0	0	0	0	0	3	0	0	0	0	1	0	0	0	0	0	0	0	0	0	0	0	0
ENSG00000265929.1	1	0	1	1	1	0	0	0	0	0	0	2	0	0	0	0	3	0	1	0	0	1	0	0	0	0	0	1	0	0	0	0	0	0	4	30	0	0	0	0	1	0	1	0	0	1	0	0	1	0	0	0	0	0	0	0	1	0	0	1	0	0	0	0	0	0	0	1	2	1	0	1
ENSG00000265932.1	0	1	0	0	0	0	0	1	0	1	0	2	0	0	0	0	1	0	0	0	0	0	0	0	0	0	0	0	0	0	0	0	1	0	0	0	0	0	0	0	1	5	0	0	0	0	0	0	0	0	0	0	0	0	0	0	0	0	0	0	0	0	0	0	0	0	0	1	0	0	0	1
ENSG00000265933.5	0	0	0	4	5	1	0	0	1	0	2	5	0	0	0	0	0	0	0	0	1	0	0	0	0	0	1	6	0	0	0	0	6	0	0	0	3	0	0	3	0	1	0	0	0	5	4	0	0	0	0	0	0	0	3	5	3	2	3	5	0	0	5	0	0	0	0	0	0	24	0	1
ENSG00000265934.1	0	0	0	0	0	0	0	0	0	0	0	3	0	0	0	0	0	0	0	0	0	0	0	0	0	0	0	0	0	0	0	0	0	0	0	0	0	0	0	0	0	0	0	0	0	0	0	0	0	0	0	0	0	0	0	0	0	0	1	0	0	0	0	0	0	0	0	0	0	0	0	0
ENSG00000265935.1	0	0	0	0	0	0	0	0	0	0	0	0	0	0	0	0	0	0	0	0	0	0	0	0	0	0	0	0	0	0	0	0	0	0	0	0	0	0	0	0	0	0	0	0	0	0	0	0	0	0	0	0	0	0	0	0	1	0	0	0	0	0	0	0	0	0	0	0	0	0	0	0
ENSG00000265936.1	0	0	0	0	0	0	1	0	0	0	0	0	0	0	2	0	0	0	1	4	0	0	0	0	0	0	0	1	0	0	0	1	0	0	0	12	0	12	0	0	0	0	1	0	0	0	0	0	0	0	0	0	0	0	0	47	0	0	0	0	2	0	0	0	0	0	0	0	0	0	0	0
ENSG00000265939.1	0	8	4	0	0	0	0	0	1	2	0	0	0	0	1	2	1	1	3	26	0	2	2	0	0	0	1	4	0	0	0	0	2	0	4	4	6	0	2	0	6	7	5	1	1	1	4	2	0	0	0	0	0	0	0	34	0	1	0	1	0	0	0	0	0	0	0	0	2	1	1	1
ENSG00000265942.2	0	0	0	2	2	0	0	2	0	4	0	4	0	0	0	0	3	2	0	1	0	1	0	0	0	1	0	2	0	0	0	0	1	0	5	0	0	0	1	0	2	1	6	0	0	0	0	0	0	0	0	0	0	0	0	0	3	0	0	4	0	0	0	0	1	0	0	12	13	4	9	18
ENSG00000265943.1	34	39	29	21	24	20	23	5	8	95	124	89	0	0	42	39	38	15	97	122	8	40	22	8	4	10	2	25	0	0	0	33	36	0	176	71	72	66	0	4	71	179	107	2	17	27	52	31	11	0	0	0	1	0	0	0	9	8	7	56	14	11	16	0	0	60	152	2	4	6	9	4
ENSG00000265944.1	0	0	0	0	1	0	0	0	0	0	0	2	0	0	0	0	1	0	0	0	1	0	0	0	0	0	0	0	0	0	0	0	0	0	0	0	0	0	0	0	0	2	2	0	0	0	0	0	0	0	0	0	0	1	0	0	0	0	0	0	0	0	0	0	0	0	0	0	0	0	0	0
ENSG00000265946.1	0	0	0	0	0	0	0	0	1	0	0	1	0	0	0	0	1	0	0	0	0	0	0	0	0	1	0	2	0	0	0	0	0	0	5	0	0	0	0	0	0	0	0	0	0	0	0	0	0	0	0	0	0	0	0	0	0	0	0	0	0	0	0	0	0	0	0	0	0	0	0	0
ENSG00000265948.1	0	0	0	0	2	0	0	0	0	4	0	1	0	0	0	2	6	1	0	1	3	0	0	0	0	0	0	0	0	0	0	1	4	8	38	0	0	0	0	0	0	1	3	0	0	0	0	0	0	0	1	0	0	0	0	0	0	1	1	0	0	0	0	0	0	0	0	4	0	2	0	0
ENSG00000265954.1	0	0	0	0	0	0	0	0	0	0	0	0	0	0	0	0	0	0	2	0	0	0	0	0	0	0	0	0	0	0	0	0	0	0	0	4	0	0	0	0	0	0	0	0	0	0	0	0	0	0	0	0	0	0	0	0	0	0	0	0	0	0	0	0	0	0	0	0	0	0	0	0
ENSG00000265956.1	0	0	0	0	0	0	0	0	0	0	0	0	0	0	0	0	1	0	0	0	0	0	0	0	0	0	0	0	0	0	0	0	0	0	0	0	0	0	0	0	0	0	0	0	0	0	0	0	0	0	0	0	0	0	0	0	0	0	0	0	0	0	0	0	0	0	0	0	0	0	0	0
ENSG00000265957.1	0	0	0	1	0	0	0	0	0	3	1	6	0	0	1	0	1	4	0	0	1	0	0	0	0	0	0	0	0	0	0	0	9	0	74	0	0	0	0	0	15	11	9	0	1	0	0	0	0	0	0	0	0	0	0	0	0	0	2	11	0	0	0	0	0	214	182	0	0	0	1	0
ENSG00000265961.1	0	0	0	0	0	0	0	0	0	0	0	0	0	0	0	0	0	0	0	0	0	0	0	0	0	0	0	0	0	0	0	0	0	0	0	0	0	0	0	0	0	0	0	0	0	0	0	0	0	0	0	0	0	0	0	0	0	0	0	0	0	0	0	0	0	0	0	0	0	0	0	0
ENSG00000265962.2	1	0	0	0	0	0	0	1	0	3	0	4	0	0	0	1	1	1	1	1	0	1	0	0	0	0	1	0	0	0	0	0	1	0	0	0	0	0	0	2	5	5	12	0	0	0	0	0	0	0	0	0	0	0	0	0	2	1	0	0	0	0	0	0	0	0	150	0	0	0	0	0
ENSG00000265964.1	0	0	0	0	0	0	0	0	0	0	0	2	0	0	0	0	0	0	0	0	0	0	0	0	0	0	0	0	0	0	0	0	0	0	0	0	0	0	0	1	0	0	0	0	0	0	0	0	0	0	0	0	0	0	0	0	0	0	0	0	0	0	0	0	0	0	0	0	0	0	0	0
ENSG00000265965.1	0	0	0	0	0	0	0	0	0	0	0	0	0	0	0	0	0	1	0	0	0	0	0	0	0	0	0	0	0	0	0	0	2	0	3	0	0	0	0	0	0	0	6	0	0	0	0	0	0	0	0	0	0	0	0	0	0	0	0	0	0	0	0	0	0	0	124	0	0	0	0	0
ENSG00000265967.1	0	0	0	0	0	0	0	0	0	0	0	0	0	0	0	0	0	0	0	0	0	0	0	0	0	0	0	0	0	0	0	0	0	0	0	0	0	0	0	0	0	0	0	0	0	0	0	0	0	0	0	0	0	0	0	0	0	0	0	0	0	0	0	0	0	0	0	0	0	0	0	0
ENSG00000265971.1	0	0	0	0	0	0	0	0	0	0	0	1	0	0	1	0	0	0	1	0	0	0	0	0	0	0	0	0	0	0	0	0	0	0	0	4	0	0	0	0	0	0	0	0	0	0	0	0	0	0	0	0	0	0	0	0	0	0	0	0	1	0	0	0	0	0	0	0	0	0	0	0
ENSG00000265972.6	2927	7843	3512	3295	3386	3078	5263	552	537	9785	3342	7548	58	127	4798	5766	2565	3883	17903	45220	2126	3525	3672	3752	2774	893	1250	3456	7	45	32	3569	6091	376	11407	32865	7627	27208	1367	659	24253	74989	23349	1077	5658	24045	777	6513	4702	2432	2683	1131	3272	10233	2279	3465	343	1367	881	19399	2302	3980	1253	7239	3339	18128	10697	1273	1149	657	1497	2510
ENSG00000265973.1	0	0	0	0	0	0	0	0	0	0	1	14	0	0	0	0	0	0	0	0	0	0	0	0	0	0	0	0	0	0	0	0	0	0	0	0	0	0	0	1	2	0	1	0	0	0	0	0	0	4	0	0	0	0	0	6	0	0	0	1	0	0	0	0	0	0	0	0	0	0	0	0
ENSG00000265975.1	2	5	3	1	0	0	0	4	1	2	19	24	0	0	2	5	0	0	16	3	0	1	7	0	5	4	1	5	0	0	0	0	0	0	0	11	9	27	1	2	0	22	7	0	0	0	1	1	1	0	0	0	0	0	0	0	1	0	2	2	0	0	0	0	0	172	0	0	0	0	0	0
ENSG00000265976.1	0	0	0	0	0	0	0	0	0	3	0	2	0	0	0	0	0	0	1	1	2	0	0	0	0	0	0	0	0	0	0	0	1	0	11	0	0	0	1	0	10	17	10	0	0	0	0	0	0	0	0	0	0	0	0	0	0	0	0	6	0	0	0	0	0	116	0	1	2	1	0	0
ENSG00000265980.1	0	0	0	2	1	1	0	1	0	0	0	2	0	0	0	0	1	0	0	1	0	0	0	0	0	0	1	0	0	0	0	0	1	0	0	0	0	0	0	0	0	0	1	0	1	1	0	1	0	0	0	0	0	0	0	0	0	0	0	0	0	5	0	0	0	0	0	0	0	1	0	0
ENSG00000265981.1	0	0	1	0	3	0	0	0	0	0	8	6	0	0	0	1	2	3	0	4	5	1	0	0	0	0	0	0	0	0	0	0	6	0	44	2	0	0	0	0	1	11	17	0	0	0	0	1	0	0	0	0	0	0	0	0	0	0	0	1	0	0	0	0	0	104	0	0	2	0	0	4
ENSG00000265982.1	8	6	10	2	0	0	0	3	1	6	7	7	0	0	11	2	0	0	41	37	0	6	3	0	0	5	2	4	0	0	0	4	0	0	7	118	0	19	5	0	23	35	18	7	6	2	7	3	3	45	24	36	16	37	0	0	0	2	0	2	12	10	7	23	28	0	0	1	3	3	0	0
ENSG00000265984.1	8	0	1	4	1	0	2	1	0	0	0	1	0	0	2	1	1	0	2	1	0	4	0	0	3	1	0	0	0	0	0	2	0	0	0	0	20	2	0	0	1	0	2	1	1	5	1	6	1	0	0	0	0	0	0	0	0	0	0	0	2	8	2	0	0	0	0	0	0	3	0	0
ENSG00000265986.1	0	0	0	0	2	0	1	1	2	2	3	11	0	0	0	0	7	6	0	0	1	0	0	0	0	0	0	0	0	0	0	0	2	2	98	0	0	0	0	0	9	32	12	0	0	0	0	0	0	0	0	0	0	0	0	0	1	0	0	32	0	0	0	0	0	0	0	4	0	1	2	0
ENSG00000265987.1	0	0	0	0	0	0	0	0	0	0	0	0	0	0	0	0	0	1	1	0	0	0	0	0	0	0	0	0	0	0	0	0	0	0	0	0	0	0	0	0	0	0	3	0	0	0	0	0	0	0	0	0	0	0	0	0	0	2	0	1	0	0	0	0	0	0	0	0	0	0	0	0
ENSG00000265991.1	0	0	0	0	0	0	0	0	0	0	0	0	0	0	0	0	0	0	0	0	0	0	0	0	0	0	0	0	0	0	0	0	0	0	0	0	0	0	0	0	0	0	0	0	0	0	0	0	0	0	0	0	0	0	0	0	0	0	0	0	0	0	0	0	0	0	0	0	0	0	0	0
ENSG00000265992.1	0	0	1	0	0	0	0	0	0	0	4	10	0	0	0	0	0	0	2	0	0	0	0	0	0	0	0	0	0	0	0	0	0	0	0	10	0	0	0	0	0	0	0	0	0	0	0	0	0	0	0	0	0	0	1	1	0	1	0	1	0	0	0	0	0	0	0	0	0	0	0	0
ENSG00000265993.1	0	0	0	0	0	0	0	0	0	0	0	0	0	0	0	0	0	0	0	0	0	0	0	0	0	0	0	0	0	0	0	0	0	0	0	0	0	0	1	0	0	0	0	0	0	0	0	0	0	0	0	0	0	0	0	0	0	0	0	0	0	0	0	0	0	0	0	0	0	0	0	0
ENSG00000265994.2	0	0	0	0	0	0	0	0	0	0	2	3	0	0	0	0	0	0	0	0	0	0	0	0	0	0	0	0	0	0	0	0	0	0	0	0	1	0	0	0	0	0	0	0	0	0	0	0	0	0	0	0	0	0	0	0	0	0	0	0	0	0	0	0	0	0	0	0	0	0	0	0
ENSG00000265995.1	0	0	0	0	0	0	0	0	0	1	0	0	0	0	0	0	0	0	0	0	0	0	0	0	0	0	0	0	0	0	0	0	0	0	0	0	0	0	0	0	0	0	0	0	0	0	0	0	0	0	0	0	0	0	0	0	0	0	0	0	0	0	0	0	0	0	0	0	0	0	0	0
ENSG00000265996.1	14	16	22	1	3	1	0	0	0	15	2	1	0	0	1	0	12	5	9	3	4	13	2	0	0	0	0	0	0	0	0	0	2	0	24	17	0	0	1	0	9	10	61	0	0	0	1	1	0	0	0	0	0	1	0	0	0	4	0	3	1	2	0	0	0	118	0	1	2	0	0	1
ENSG00000266002.1	0	0	1	0	0	0	0	0	0	1	9	6	0	0	0	0	0	0	0	3	1	0	0	0	0	3	0	2	0	0	0	0	3	0	0	0	0	0	0	0	0	0	1	0	0	0	0	0	0	0	0	0	0	0	0	0	0	0	0	0	0	0	0	0	0	0	0	0	0	0	0	0
ENSG00000266003.1	0	0	0	0	0	0	0	0	0	0	0	2	0	0	0	0	0	0	0	0	0	0	0	0	0	0	0	0	0	0	0	0	0	0	0	0	0	0	0	3	0	0	0	0	0	0	0	0	0	0	0	0	0	0	0	0	1	0	0	0	0	0	0	0	0	0	0	0	0	0	0	0
ENSG00000266006.1	0	0	0	0	0	0	0	0	0	0	0	0	0	0	0	0	0	0	0	0	0	0	0	0	0	0	0	0	0	0	0	0	0	0	0	0	0	0	0	0	0	0	0	0	0	0	0	0	0	0	0	0	0	0	0	0	0	0	0	0	0	0	0	0	0	0	0	0	0	0	0	0
ENSG00000266009.1	0	0	0	0	0	0	0	0	0	0	0	0	0	0	0	0	0	0	0	0	0	0	0	0	0	0	0	0	0	0	0	0	0	0	0	0	0	0	0	0	0	0	0	0	0	0	0	0	0	0	0	0	0	0	0	0	0	0	0	0	0	0	0	0	0	0	0	0	0	0	0	0
ENSG00000266010.4	287	176	165	73	61	43	23	30	25	68	85	49	0	0	79	97	57	15	651	613	7	250	60	24	18	16	10	53	0	0	0	41	55	7	239	3272	11	113	11	1	99	80	372	7	87	59	192	168	128	1	0	1	2	1	0	0	1	3	28	130	91	172	55	0	0	242	87	5	10	17	15	23
ENSG00000266012.1	0	0	0	0	0	0	0	0	0	0	0	0	0	0	0	0	0	0	0	0	0	0	0	0	0	0	0	0	0	0	0	0	0	0	0	0	0	0	0	0	0	5	2	0	0	0	0	0	0	0	0	0	0	0	0	8	1	0	0	3	0	0	0	0	0	0	0	0	0	0	0	0
ENSG00000266013.1	0	0	0	0	0	0	0	0	0	0	0	1	0	0	0	0	0	0	0	0	0	0	0	0	0	0	0	0	0	0	0	0	1	0	0	0	0	0	0	0	0	0	0	0	0	0	0	0	0	0	0	0	0	0	0	0	0	0	1	1	0	0	0	0	0	0	0	0	0	0	0	0
ENSG00000266014.2	0	0	0	0	0	0	0	0	0	0	1	6	0	0	0	0	0	0	0	0	3	0	0	0	0	0	0	0	0	0	0	0	3	0	3	0	9	0	0	4	6	4	1	0	0	0	0	0	0	0	0	0	0	0	0	0	3	0	1	0	0	0	1	0	0	0	0	0	0	3	1	0
ENSG00000266015.1	0	0	0	0	0	0	0	0	0	0	0	0	0	0	0	0	0	0	0	0	0	0	0	0	0	0	0	0	0	0	0	0	0	0	0	0	0	0	0	0	0	0	0	0	0	0	0	0	0	0	0	0	0	0	0	0	0	0	0	0	0	0	0	0	0	0	0	0	0	0	0	0
ENSG00000266016.3	0	0	0	0	0	0	0	0	0	0	0	0	0	0	0	0	0	0	0	0	0	0	0	0	0	0	0	0	0	0	0	0	0	0	0	0	0	0	0	0	0	0	0	0	0	0	0	0	0	0	0	0	0	0	0	0	0	0	0	0	0	0	0	0	0	0	0	0	0	0	0	0
ENSG00000266017.1	3	1	1	0	0	0	0	0	0	0	2	3	0	0	0	0	0	0	0	4	0	1	0	0	0	0	0	0	0	0	0	0	0	0	0	0	1	1	0	0	0	1	5	1	0	0	0	1	3	0	0	0	0	0	0	0	0	0	0	0	1	0	0	0	0	0	0	0	0	0	0	0
ENSG00000266019.1	1	1	2	4	6	0	0	0	2	2802	2298	1279	1	0	1	0	0	2	5	5	189	1	0	0	0	1	0	0	0	2	0	0	6	13	404	0	0	0	472	55	5489	7858	4881	1	0	1	1	0	1	0	0	0	0	0	326	278	223	105	349	4944	1	0	2	0	0	275	763	5	7	2	3	3
ENSG00000266028.8	268	448	660	117	146	162	203	215	183	628	514	447	0	1	385	330	167	359	2940	2372	91	545	237	171	201	238	212	673	0	0	5	234	239	29	1013	2408	1753	3231	54	20	870	1369	2173	205	318	319	413	147	362	1156	474	674	464	634	1222	6	65	156	70	649	221	967	231	476	445	1340	986	43	99	95	88	118
ENSG00000266036.1	1	0	3	1	0	0	3	0	0	1	0	2	0	0	1	1	0	0	2	1	1	0	0	0	0	0	1	0	0	0	0	1	0	0	1	0	11	2	0	0	2	3	3	0	0	0	3	0	1	0	0	0	0	0	0	0	0	2	0	0	0	0	0	0	0	0	0	0	0	0	0	0
ENSG00000266038.1	0	1	0	0	0	0	0	0	0	1	0	0	0	0	0	0	1	2	0	0	0	0	0	0	0	1	0	0	0	0	0	0	2	0	0	0	0	0	0	0	1	2	13	0	0	0	0	0	0	0	0	0	0	0	0	0	0	0	0	3	0	0	0	0	0	0	0	0	0	0	0	0
ENSG00000266039.1	0	0	0	0	0	0	0	0	0	0	0	0	0	0	0	0	0	0	0	0	0	0	0	0	0	0	0	0	0	0	0	0	0	0	0	0	0	0	0	0	0	0	0	0	0	0	0	0	0	0	0	0	0	0	0	0	0	0	0	0	0	0	0	0	0	0	0	0	0	0	0	0
ENSG00000266041.1	0	0	0	0	0	0	0	0	0	0	0	0	0	0	0	0	0	0	6	7	0	0	0	0	0	0	0	0	0	0	0	0	0	0	0	10	0	0	0	0	0	0	0	0	0	0	0	0	0	2	0	0	0	0	0	0	0	0	0	0	1	0	0	0	0	0	0	0	0	0	0	0
ENSG00000266042.1	0	0	0	0	0	0	0	0	0	0	0	1	0	0	0	0	0	0	0	0	0	0	0	0	0	0	0	0	0	0	0	0	0	0	0	0	0	0	0	0	0	0	0	0	0	0	0	0	0	0	0	0	0	0	0	0	0	0	0	0	0	0	0	0	0	0	0	0	0	0	0	0
ENSG00000266043.1	34	19	27	0	1	0	0	0	0	2	0	1	0	0	0	2	2	0	1	7	0	39	1	2	1	0	0	0	0	0	0	0	0	1	20	2	0	0	0	0	3	7	2	5	6	0	1	1	1	0	0	0	0	0	0	0	0	0	0	0	3	0	0	0	0	0	0	0	1	0	1	0
ENSG00000266048.1	0	0	0	0	0	0	0	0	0	0	0	0	0	0	0	0	0	0	0	0	0	0	0	0	0	0	0	0	0	0	0	0	0	0	0	0	0	0	0	0	0	0	0	0	0	0	0	0	0	0	0	0	0	0	0	0	0	0	1	0	0	0	0	0	0	0	0	0	0	0	0	0
ENSG00000266049.1	0	1	0	0	0	0	0	0	1	10	6	9	0	0	0	0	9	9	4	1	4	0	0	0	0	0	0	3	0	0	0	0	17	0	14	2	0	0	0	0	10	27	73	0	0	0	0	0	0	0	0	0	1	1	0	0	0	2	0	16	0	0	0	1	0	0	0	3	4	1	2	2
ENSG00000266050.3	0	0	0	0	0	0	0	0	0	0	0	0	0	0	0	0	0	0	0	0	0	0	0	0	0	0	0	0	0	0	0	0	0	0	0	0	0	0	0	0	0	0	0	0	0	0	0	0	0	0	0	0	0	0	0	0	0	0	0	0	0	0	0	0	0	0	0	0	0	1	0	0
ENSG00000266052.1	0	0	0	0	0	0	0	0	0	0	0	1	0	0	0	0	0	0	0	0	0	0	0	0	0	0	0	0	0	0	0	0	0	0	0	0	0	0	0	0	0	0	1	0	0	0	0	0	0	0	0	0	0	0	0	0	0	0	0	0	0	0	0	0	0	0	0	0	0	0	0	0
ENSG00000266053.3	47	63	103	19	22	16	9	5	10	52	56	84	0	1	43	30	44	25	226	542	19	73	26	11	11	4	2	23	0	1	0	21	42	8	200	153	191	40	6	3	50	117	124	22	18	26	33	26	31	0	0	0	0	0	0	0	6	9	6	72	26	29	11	0	1	217	426	10	9	11	6	7
ENSG00000266059.2	0	0	0	0	1	0	0	0	0	0	0	1	0	0	0	0	0	0	0	0	4	0	0	0	0	0	0	2	0	0	0	0	0	0	0	0	0	0	3	0	0	0	0	0	0	0	0	0	0	0	0	0	0	0	0	0	1	5	4	0	0	0	0	0	0	0	0	0	1	0	0	0
ENSG00000266063.1	0	0	0	0	0	0	0	0	0	1	0	2	0	0	0	0	0	0	1	2	0	1	0	0	0	0	0	0	0	0	0	0	0	0	0	2	0	0	0	0	0	1	2	0	0	0	0	0	0	0	0	0	0	0	0	0	0	0	0	0	0	0	0	0	0	0	0	0	0	0	0	0
ENSG00000266065.1	0	0	0	0	0	0	0	0	0	0	0	2	0	0	0	0	0	0	0	0	4	0	0	0	0	0	0	0	0	0	0	0	0	0	0	0	0	0	0	0	0	0	0	0	0	0	0	0	0	0	0	0	0	0	0	541	0	0	0	0	0	0	0	0	0	0	0	0	0	0	0	0
ENSG00000266066.1	72	23	46	4	1	2	3	7	7	4	37	25	0	0	21	13	1	0	4	142	3	35	32	1	11	11	8	27	0	0	1	8	8	0	0	62	20	292	6	0	38	114	18	57	26	0	25	21	52	26	8	17	12	3	1	0	0	1	6	22	105	9	40	2	1	12	6	0	5	0	1	0
ENSG00000266071.1	0	0	0	0	0	0	0	0	0	0	0	0	0	0	0	0	0	1	0	0	0	0	0	0	0	0	0	0	0	0	0	0	0	0	0	0	0	0	0	0	0	0	1	0	0	0	0	0	0	0	0	0	0	0	0	0	0	0	0	0	0	0	0	0	0	0	0	0	0	0	0	0
ENSG00000266072.1	0	0	0	0	0	0	0	0	0	6	0	3	0	0	0	0	0	0	0	0	0	0	1	0	0	0	0	0	0	0	0	0	0	0	8	0	0	0	2	0	2	12	3	0	0	0	0	0	0	0	0	0	0	0	0	0	0	0	0	1	0	0	0	0	0	42	0	0	0	0	0	1
ENSG00000266074.11	399	601	754	78	60	185	122	106	113	309	295	274	0	0	180	210	36	45	1523	2050	35	720	286	129	112	161	71	391	0	0	1	79	50	13	1530	1443	186	1158	54	12	75	562	858	531	165	114	313	319	229	657	163	310	262	279	0	1	9	57	79	267	677	170	27	403	459	1940	1318	40	67	21	45	84
ENSG00000266075.2	4	11	9	3	4	1	0	0	0	1	0	1	0	0	2	3	1	3	4	34	1	4	2	0	1	0	0	0	0	0	0	0	5	0	0	4	0	8	0	2	0	3	4	1	1	4	2	2	1	1	1	0	1	0	0	0	2	0	4	0	3	1	0	0	0	0	0	1	2	0	0	1
ENSG00000266076.1	0	0	0	0	0	0	0	0	0	0	0	0	0	0	0	0	1	0	0	0	0	0	0	0	0	0	0	0	0	0	0	0	0	0	0	0	0	0	0	0	0	16	1	0	0	0	0	0	0	11	1	9	1	0	0	0	3	0	0	0	0	0	0	0	2	0	0	0	1	0	0	0
ENSG00000266078.1	0	0	0	0	0	0	0	0	0	0	1	0	0	0	0	0	0	0	0	0	0	0	0	0	0	0	0	0	0	0	0	0	0	0	0	0	0	0	0	0	0	0	0	0	0	0	0	0	0	0	0	0	0	0	0	0	0	0	0	0	0	0	0	0	0	0	0	0	0	0	0	0
ENSG00000266079.5	6	19	8	25	25	1	0	2	6	10	13	13	0	0	2	5	17	14	13	9	10	18	2	2	1	3	1	6	0	0	0	4	21	0	49	4	0	0	1	0	3	85	12	1	3	0	24	1	0	12	2	1	4	4	0	0	1	1	2	8	1	1	0	0	5	272	0	7	6	1	10	5
ENSG00000266086.3	0	3	2	0	1	0	0	0	0	0	0	3	0	0	1	0	0	0	1	5	0	0	2	0	2	0	0	1	0	0	0	0	0	3	0	13	0	1	0	0	3	1	1	0	1	7	0	1	1	0	0	0	0	0	0	0	0	0	0	1	4	3	4	0	0	0	0	0	0	0	0	0
ENSG00000266088.6	1	1	1	1	0	1	0	0	0	5	4	4	0	0	10	3	1	4	15	19	0	0	1	0	0	0	1	0	0	0	0	1	1	0	0	0	0	89	4	0	0	8	22	0	8	1	0	5	6	0	0	0	0	0	0	0	1	4	2	40	2	5	3	0	0	0	0	0	0	0	1	2
ENSG00000266094.8	647	746	975	187	246	545	652	193	207	963	7554	2792	2	0	782	743	332	323	4105	4029	53	793	928	502	509	225	193	842	10	0	2	507	212	24	1876	3796	311	3090	120	24	384	1188	2374	389	244	129	437	186	205	151	116	186	438	285	343	436	29	191	71	856	220	671	127	239	44	1632	1075	59	98	59	37	216
ENSG00000266097.1	0	0	0	0	0	0	0	0	0	1	0	3	0	0	0	1	1	0	0	0	0	0	0	0	0	0	0	0	0	0	0	0	1	2	20	0	0	0	0	0	4	9	12	0	0	0	0	0	0	0	0	0	0	0	0	0	0	0	0	2	0	0	0	0	0	0	0	0	0	0	0	1
ENSG00000266099.1	0	0	0	0	0	0	0	0	0	0	0	0	0	0	0	0	0	0	0	0	0	0	0	0	0	0	0	0	0	0	0	0	0	0	0	0	0	0	0	0	0	0	0	0	0	0	0	0	0	0	0	0	0	0	0	0	0	0	0	0	0	0	0	0	0	0	0	0	0	0	0	0
ENSG00000266100.1	0	0	0	0	0	0	0	1	0	2	1	6	0	0	0	2	8	7	0	0	4	0	0	0	0	0	1	2	0	0	0	0	6	0	12	1	0	0	2	0	0	8	50	0	0	0	0	0	0	0	0	0	0	1	0	0	0	0	1	2	0	0	0	0	0	130	80	1	0	1	2	1
ENSG00000266101.1	0	0	0	0	0	0	0	0	0	0	0	0	0	0	0	0	0	0	0	0	0	0	0	0	0	0	0	0	0	0	0	0	0	0	0	0	0	0	0	0	0	0	0	0	0	0	0	0	0	0	0	0	0	0	0	15	0	0	0	0	0	0	0	0	0	0	0	0	0	0	0	0
ENSG00000266102.1	0	0	0	0	0	0	0	0	0	0	1	6	0	0	0	0	0	0	0	0	4	0	0	0	0	0	0	0	0	0	0	0	0	0	0	0	0	0	0	0	0	0	0	0	0	0	0	0	0	0	0	0	0	0	0	0	0	0	0	0	0	0	0	0	0	0	0	0	0	0	0	0
ENSG00000266104.1	0	1	0	0	0	0	0	0	0	0	1	0	0	0	0	0	0	0	1	8	0	0	1	0	0	0	0	0	0	0	0	0	0	0	8	0	0	0	0	0	1	1	1	0	0	0	0	0	0	0	0	0	0	0	0	0	0	0	0	0	0	0	0	0	0	0	0	0	0	0	0	0
ENSG00000266105.1	0	0	0	0	0	0	0	0	0	0	4	1	0	0	0	0	0	0	0	0	0	0	0	0	0	0	0	0	0	0	0	0	0	0	0	0	0	0	0	0	0	0	0	0	0	0	0	0	0	0	0	0	0	0	0	0	0	0	0	1	0	0	0	0	0	0	0	0	0	0	0	0
ENSG00000266106.1	1	0	2	0	0	0	0	0	0	1	1	3	0	0	2	5	1	0	7	1	2	2	1	1	1	0	0	0	0	0	0	2	1	0	12	0	0	0	1	0	2	7	0	0	1	0	0	2	2	1	6	0	1	2	0	0	0	0	0	3	1	1	0	1	2	0	0	0	0	0	0	0
ENSG00000266107.1	1	0	1	0	0	0	0	0	0	2	0	1	0	0	0	1	0	0	0	2	0	2	0	0	0	0	0	0	0	0	0	0	1	0	0	0	0	0	0	0	1	1	10	0	0	0	2	0	0	0	0	0	0	0	0	0	0	0	1	0	0	1	0	0	0	0	0	0	0	0	0	0
ENSG00000266109.1	0	0	0	0	0	0	0	0	0	1	0	0	0	0	0	0	1	1	0	4	0	0	0	0	0	0	0	0	0	0	0	0	1	0	0	0	0	0	0	0	1	0	2	0	0	0	0	0	0	0	0	0	0	0	0	0	0	0	0	0	0	0	0	0	0	0	0	0	0	0	0	0
ENSG00000266110.1	0	1	0	0	0	0	0	0	0	0	0	0	0	0	0	0	0	0	0	0	0	0	0	0	0	0	0	1	0	0	0	0	0	0	0	0	0	0	0	0	0	0	0	0	0	0	0	0	0	0	0	0	0	0	0	0	0	0	0	0	0	0	0	0	0	0	0	0	0	0	0	0
ENSG00000266111.2	0	2	0	0	0	0	0	0	0	13	3	2	0	0	0	1	16	27	3	2	3	0	0	1	0	3	3	8	0	4	0	0	21	1	37	0	1	0	0	1	8	22	33	0	0	1	0	0	0	0	0	0	0	0	0	0	3	3	1	2	0	0	8	0	0	1	51	0	0	0	2	3
ENSG00000266114.1	2	7	2	0	1	0	0	1	3	10	0	6	0	0	0	1	6	0	14	6	0	8	0	0	0	0	0	7	0	0	0	1	7	0	66	21	0	0	0	1	3	33	6	1	1	0	0	0	1	0	0	0	0	0	0	118	3	2	3	3	0	0	0	1	0	127	0	4	0	0	2	0
ENSG00000266117.1	0	0	0	0	0	0	0	0	0	0	1	1	0	0	0	0	1	0	1	0	0	0	0	0	0	0	0	0	0	0	0	0	2	0	0	0	0	0	0	0	0	0	2	0	0	0	0	1	0	1	0	0	1	3	0	0	0	0	0	0	1	0	0	0	1	0	0	0	0	0	0	0
ENSG00000266120.1	0	1	0	0	0	0	0	0	0	0	1	0	0	0	0	0	1	2	5	6	0	1	0	0	0	0	0	0	0	0	0	0	3	0	10	0	0	0	0	2	0	0	0	0	0	0	0	0	0	0	0	0	0	0	0	0	0	0	0	3	0	0	0	0	0	0	0	0	1	0	1	0
ENSG00000266124.1	5	11	11	0	0	0	0	0	0	8	0	0	0	0	2	0	0	0	8	11	0	5	0	0	0	2	0	1	0	0	0	0	0	0	0	6	0	2	0	0	1	16	2	0	0	0	0	1	0	0	0	0	0	0	0	0	2	1	0	2	0	0	0	0	0	167	0	0	0	0	1	0
ENSG00000266126.1	1	3	3	2	5	0	0	0	1	2	0	2	0	0	1	3	6	7	13	12	2	1	0	0	0	0	0	2	0	0	0	1	9	0	35	26	0	0	0	0	2	10	12	1	0	0	0	0	0	1	0	0	1	0	0	0	0	1	0	3	1	0	1	0	0	0	21	0	0	2	2	0
ENSG00000266127.1	0	0	0	0	0	0	0	0	0	9	13	24	0	0	1	1	7	11	0	0	2	0	0	0	0	0	1	3	0	0	0	0	22	0	0	0	0	0	5	0	4	11	61	0	1	0	0	0	0	0	0	0	0	0	0	0	3	3	1	3	0	0	0	0	0	12	0	1	2	0	0	2
ENSG00000266128.2	0	0	0	0	0	0	0	0	0	0	0	2	0	0	0	0	0	0	0	0	4	0	0	0	0	1	1	1	0	0	0	0	0	0	0	0	0	0	4	6	0	0	0	0	0	0	0	0	0	0	0	0	0	0	0	0	6	15	4	0	0	0	0	0	0	0	0	4	4	3	5	3
ENSG00000266129.1	0	0	4	0	2	0	0	0	0	0	0	0	0	0	0	0	5	0	2	0	0	0	0	0	0	0	0	0	0	0	0	0	1	0	8	0	0	0	0	0	0	0	0	0	0	0	0	0	0	0	0	0	0	0	0	0	0	2	0	0	0	0	0	0	0	0	206	0	0	0	0	0
ENSG00000266133.1	0	0	0	0	0	0	0	0	0	1	0	0	0	0	0	0	1	1	0	0	0	0	0	0	0	0	0	0	0	0	0	0	0	0	0	0	0	0	0	0	0	0	0	0	0	0	0	0	0	0	0	0	0	0	0	0	0	0	0	0	0	0	0	0	0	0	0	0	0	0	0	0
ENSG00000266139.2	0	0	0	0	0	0	0	0	0	0	0	0	0	0	0	0	0	0	0	0	0	0	0	0	0	0	0	0	0	0	0	0	0	0	0	0	0	0	0	0	0	0	0	0	0	0	0	0	0	0	0	0	0	0	0	0	0	0	0	0	0	0	0	0	0	0	0	0	0	0	0	0
ENSG00000266140.1	0	0	0	0	0	0	0	0	0	0	0	1	0	0	0	0	0	0	0	0	0	0	0	0	0	0	0	0	0	0	0	0	0	0	0	5	0	0	0	0	0	1	0	0	0	0	1	0	0	0	0	0	0	0	0	0	0	0	0	0	0	0	0	0	0	0	0	0	0	0	0	0
ENSG00000266144.1	0	0	0	0	1	0	0	0	0	5	1	3	0	0	0	0	6	1	0	1	0	0	0	0	0	0	0	0	0	0	0	0	3	6	97	0	0	0	1	0	6	23	19	0	0	0	0	0	0	0	0	0	0	0	0	0	1	0	0	30	0	0	0	0	1	0	0	0	4	2	2	0
ENSG00000266145.1	0	1	1	0	0	0	0	0	0	5	0	5	0	0	0	0	0	0	0	0	0	0	0	0	0	0	0	1	0	0	0	0	0	0	18	3	0	6	0	1	1	2	3	0	0	0	0	0	0	1	0	0	2	1	0	0	0	0	0	0	0	0	0	3	1	29	4	0	0	0	0	0
ENSG00000266146.1	0	3	1	1	0	0	0	0	4	10	1	6	0	0	0	1	11	1	6	0	2	0	0	0	0	2	0	4	0	0	0	0	6	1	48	0	0	0	2	0	4	4	18	0	0	0	0	0	0	0	0	0	0	0	0	0	0	0	3	6	0	0	0	0	0	269	392	0	2	1	1	1
ENSG00000266148.1	0	0	0	0	0	0	0	0	0	0	0	0	0	0	0	0	0	0	0	0	0	0	0	0	0	0	0	0	0	0	0	0	0	0	0	0	0	0	0	0	0	0	2	0	0	0	0	0	0	0	0	0	0	0	0	0	2	0	0	0	0	0	0	0	0	0	0	0	0	0	0	0
ENSG00000266149.1	0	0	0	1	0	0	0	2	0	2	3	8	0	0	0	0	2	5	0	1	4	1	0	0	0	1	0	3	0	0	0	0	13	0	23	0	0	0	0	0	2	12	38	0	0	0	0	0	0	0	0	0	0	0	0	0	3	0	2	14	0	0	0	0	0	59	0	1	0	0	0	1
ENSG00000266150.1	0	0	0	1	1	0	0	1	0	3	2	4	0	0	0	0	4	0	3	1	1	0	0	0	0	0	0	0	0	0	0	0	3	0	6	0	0	0	0	0	11	14	61	0	0	0	0	0	0	0	0	0	0	0	0	0	3	1	1	51	0	0	0	0	0	0	0	1	1	0	0	0
ENSG00000266151.1	0	0	0	0	0	0	0	0	0	0	0	0	0	0	0	0	0	0	0	0	0	0	0	0	0	0	0	0	0	0	0	0	0	0	0	0	0	0	0	0	0	0	0	0	0	0	0	0	0	0	0	0	0	0	0	0	0	0	0	0	0	0	0	0	0	0	0	0	0	0	0	0
ENSG00000266153.1	0	0	0	0	0	0	0	0	0	0	1	1	0	0	0	0	0	1	0	0	0	0	0	0	0	0	0	0	0	0	0	0	0	0	0	0	0	0	0	0	0	0	0	0	0	0	0	0	0	0	0	0	0	0	0	0	0	1	0	0	0	0	0	0	0	0	0	0	0	0	0	0
ENSG00000266155.2	1	2	2	0	1	0	0	0	0	0	1	2	0	0	0	0	2	0	0	2	0	0	0	0	0	0	1	0	0	0	0	0	0	0	10	0	0	0	0	1	4	12	1	0	0	1	0	1	0	0	1	0	1	2	0	0	1	0	0	6	0	0	0	2	1	0	0	0	1	0	1	5
ENSG00000266158.2	0	0	0	0	0	0	0	0	0	0	0	5	0	0	0	0	0	0	0	1	0	0	0	0	0	0	0	0	0	0	0	0	0	0	0	0	0	0	0	0	0	0	0	0	0	0	0	0	0	0	0	0	0	0	0	0	0	0	0	0	0	0	0	0	0	0	0	0	0	0	0	0
ENSG00000266160.2	0	0	0	0	1	0	0	0	0	0	1	0	0	0	0	0	0	3	0	0	1	0	0	0	0	1	0	0	0	0	0	0	2	0	0	0	0	0	0	0	1	4	2	0	0	0	0	0	0	0	0	0	0	0	0	0	1	1	1	1	0	0	0	0	0	4	0	0	0	1	0	1
ENSG00000266162.1	0	0	0	0	0	0	0	0	0	0	0	0	0	0	0	0	0	0	0	0	0	0	0	0	0	0	0	0	0	0	0	0	0	0	0	0	0	0	0	0	0	0	0	0	0	0	0	0	0	0	0	0	0	0	0	0	0	0	0	0	0	0	0	0	0	0	0	0	0	0	0	0
ENSG00000266166.2	0	0	0	0	0	0	0	0	0	0	0	0	0	0	0	0	0	0	0	0	0	0	0	0	0	0	0	0	0	0	0	0	0	0	0	0	0	0	0	0	0	0	0	0	0	0	0	0	0	0	0	0	0	0	0	0	1	0	0	0	0	0	0	0	0	0	0	0	0	0	0	0
ENSG00000266168.1	0	3	4	0	0	0	0	0	0	0	0	0	0	0	0	1	0	1	0	0	0	1	0	0	0	0	0	0	0	0	0	0	0	0	0	0	0	0	0	0	0	2	0	0	0	0	0	0	0	0	0	0	0	0	0	0	1	0	0	0	0	0	0	0	0	0	0	0	1	0	1	0
ENSG00000266171.1	2	16	11	5	3	1	3	5	1	43	29	151	0	0	6	6	23	43	48	26	8	21	0	3	0	3	10	14	0	0	0	2	32	1	18	49	12	2	6	0	9	51	117	1	1	0	4	2	2	18	4	4	6	8	0	0	1	6	4	32	0	2	1	8	11	470	46	2	8	4	0	5
ENSG00000266173.7	226	413	411	99	119	16	32	33	29	255	145	206	0	0	117	168	237	288	1128	1706	64	367	96	22	18	34	33	89	0	0	0	62	312	21	1093	1471	137	210	59	7	434	952	1015	135	108	118	262	189	143	273	135	116	84	183	109	0	36	43	50	316	135	136	45	123	68	1071	1052	53	52	37	54	80
ENSG00000266174.1	0	0	0	0	0	0	0	0	0	0	0	0	0	0	0	0	0	0	0	0	0	0	0	0	0	0	0	0	0	0	0	0	0	0	0	0	0	0	0	0	0	0	0	0	0	0	0	0	0	0	0	0	0	0	0	0	0	0	0	0	0	0	0	0	0	0	0	0	0	0	0	0
ENSG00000266179.2	4	2	0	2	8	0	0	1	1	6	0	2	0	0	2	5	3	2	1	3	7	2	0	0	0	0	3	1	0	0	0	1	3	0	49	0	0	0	1	1	2	23	16	0	0	0	0	0	0	0	0	0	0	0	1	0	1	94	7	1	0	0	1	0	1	26	24	0	0	0	0	0
ENSG00000266180.1	0	0	0	0	0	0	0	0	0	0	0	0	0	0	0	0	0	0	0	0	0	0	0	0	0	0	0	0	0	0	0	0	0	0	0	0	0	0	0	0	0	0	0	0	0	0	0	0	0	0	0	0	0	0	0	0	0	0	0	0	0	0	0	0	0	0	0	0	0	0	0	0
ENSG00000266181.1	0	0	0	0	0	0	0	0	0	0	2	6	0	0	0	0	0	0	0	0	0	0	0	0	0	0	0	0	0	0	0	0	0	0	0	0	0	0	0	0	0	0	0	0	0	0	0	0	0	0	0	0	0	0	0	0	0	0	0	0	0	0	0	0	0	0	0	0	0	0	0	0
ENSG00000266184.1	1	1	1	1	0	0	1	1	0	0	2	2	0	0	1	0	0	1	0	1	0	1	0	0	0	2	0	1	0	0	0	2	0	0	0	1	0	0	0	0	0	0	1	0	0	0	0	0	0	0	2	0	1	0	0	0	0	0	2	2	0	0	0	0	0	0	0	0	0	0	0	1
ENSG00000266185.2	0	0	0	1	0	0	0	0	0	0	1	2	0	0	0	0	0	2	0	0	0	0	0	0	0	0	0	1	0	0	0	0	1	0	0	0	0	0	2	1	0	1	0	0	0	0	0	0	0	0	0	0	0	0	0	0	3	1	1	0	0	0	1	0	0	0	0	1	1	1	0	0
ENSG00000266187.2	0	0	0	3	3	0	0	1	0	0	0	5	0	0	0	0	0	0	0	0	21	0	0	0	0	0	0	0	0	0	0	0	0	0	0	0	0	0	19	3	0	0	0	0	0	0	0	0	0	0	0	0	0	0	0	1	7	26	28	0	0	0	0	0	0	0	0	0	1	0	0	1
ENSG00000266188.1	0	0	0	0	0	0	0	0	0	0	0	0	0	0	0	0	0	0	0	0	0	0	0	0	0	0	0	0	0	0	0	0	0	0	2	0	0	0	0	0	1	1	3	0	1	0	0	0	0	0	0	0	0	0	0	0	0	0	0	3	0	0	0	0	0	0	0	0	0	0	0	0
ENSG00000266189.1	1	4	2	0	0	0	0	0	0	2	0	0	0	0	0	1	0	2	2	4	0	4	0	0	0	0	0	0	0	0	0	0	1	0	19	0	0	0	1	0	0	0	2	0	0	0	1	0	0	0	0	0	0	0	0	0	0	0	0	3	0	0	0	0	0	26	0	0	0	0	0	0
ENSG00000266190.1	0	0	0	1	0	0	1	0	0	0	0	0	0	0	0	0	0	0	0	0	0	0	0	1	0	0	0	0	0	0	0	0	0	0	0	0	0	0	0	0	0	0	0	0	0	0	0	0	0	0	0	0	0	0	0	0	0	0	0	0	0	0	0	0	0	0	0	0	0	0	0	0
ENSG00000266192.3	0	0	0	0	0	0	0	0	0	0	0	0	0	0	0	0	0	0	0	0	0	0	0	0	0	0	0	0	0	0	0	0	0	0	0	0	0	0	0	0	0	0	0	0	0	0	0	0	0	0	0	0	0	0	0	0	0	0	0	0	0	0	0	0	0	0	0	0	0	0	0	0
ENSG00000266194.1	0	0	0	0	0	0	0	0	0	0	0	0	0	0	0	0	0	0	0	0	0	0	0	0	0	0	0	0	0	0	0	0	0	0	0	0	0	0	0	0	0	1	0	0	0	0	0	0	0	0	0	0	0	0	0	0	0	0	2	0	0	0	0	0	0	0	0	0	0	0	0	0
ENSG00000266195.2	2	1	1	0	0	0	0	0	0	1	1	2	0	0	0	0	0	0	0	0	0	2	0	0	0	0	0	0	0	0	0	0	0	0	0	0	0	0	0	0	0	0	3	0	0	0	1	0	0	0	0	0	0	0	0	0	0	0	0	0	0	0	0	0	0	146	0	0	0	0	0	0
ENSG00000266196.1	0	0	0	0	0	0	0	0	0	0	0	6	0	0	0	0	0	0	0	0	0	0	0	0	0	0	0	0	0	0	0	0	0	0	0	0	0	0	0	0	0	0	0	0	0	0	0	0	0	0	0	0	0	0	0	0	0	0	2	0	0	0	0	0	0	0	0	0	0	0	0	0
ENSG00000266200.8	0	0	0	0	0	0	0	0	0	1	3	6	0	0	0	0	0	0	12	0	1	0	0	0	0	0	0	0	0	0	0	0	0	0	0	0	1	0	1	1	1	1	3	0	0	1	0	0	0	0	4	0	0	3	0	0	2	0	0	4	0	2	0	0	0	0	0	0	0	0	0	0
ENSG00000266201.1	0	0	0	0	0	0	0	0	0	0	0	0	0	0	0	0	0	0	0	0	0	0	0	0	0	0	0	0	0	0	0	0	0	0	0	0	0	0	0	0	0	0	0	0	0	0	0	0	0	0	0	0	0	0	0	0	0	0	0	0	0	0	0	0	0	0	0	0	0	0	0	0
ENSG00000266202.1	0	0	0	0	0	0	0	0	0	0	2	8	0	0	0	0	0	0	0	0	0	0	2	0	0	0	0	1	0	0	0	0	0	0	0	0	0	4	0	0	0	0	0	0	0	0	0	1	0	0	0	0	0	0	0	0	0	0	0	0	0	0	0	0	0	0	0	0	0	0	0	0
ENSG00000266203.1	0	1	0	0	0	0	0	0	0	0	0	0	0	0	0	0	0	1	0	2	0	0	0	0	0	0	0	0	0	0	0	0	0	0	19	0	0	0	1	0	0	1	0	0	0	0	1	0	0	0	0	0	0	0	0	0	0	0	0	0	0	0	0	0	0	0	0	0	0	0	0	0
ENSG00000266204.1	12	7	14	10	9	0	0	0	0	11	0	0	0	0	0	1	1	0	1	0	0	10	0	0	0	0	0	0	0	0	0	0	0	0	19	0	0	0	0	0	11	6	3	0	0	0	0	1	0	0	0	0	0	0	0	0	0	0	0	3	0	0	0	0	0	0	0	0	0	0	0	0
ENSG00000266206.1	0	0	3	0	1	0	0	0	0	1	0	2	0	0	0	0	0	0	0	1	0	0	0	0	0	0	0	0	0	0	0	0	0	0	0	0	0	0	0	0	1	1	0	0	0	0	0	0	0	0	0	0	0	0	0	0	0	0	0	0	0	0	0	0	0	0	0	0	0	0	0	0
ENSG00000266208.1	0	0	0	0	0	0	0	0	0	0	0	0	0	0	0	0	0	0	0	0	0	0	0	0	0	0	0	0	0	0	0	0	0	0	0	0	0	0	0	0	0	0	0	0	0	0	0	0	0	0	0	0	0	0	0	0	0	0	0	0	0	0	0	0	0	0	0	0	0	0	0	0
ENSG00000266210.2	0	0	0	0	0	0	0	0	0	0	1	0	0	0	0	0	0	0	0	0	0	0	0	0	0	0	0	0	0	0	0	0	0	0	0	0	0	0	0	0	0	0	0	0	0	0	0	0	0	0	0	0	0	0	0	3	0	1	0	0	0	0	0	0	0	0	0	0	0	0	0	0
ENSG00000266211.1	0	0	0	0	0	0	0	0	0	0	0	0	0	0	0	0	0	0	0	0	0	0	0	0	0	0	0	0	0	0	0	0	0	0	0	0	0	0	0	0	0	0	0	0	0	0	0	0	0	0	0	0	0	0	0	0	0	0	0	0	0	0	0	0	0	0	0	0	0	0	0	0
ENSG00000266213.1	1	0	0	0	0	0	0	0	0	1	1	13	0	0	2	0	0	0	0	5	4	0	0	0	0	0	0	0	0	0	0	0	0	0	0	0	0	0	0	1	0	0	0	0	0	0	0	0	0	0	0	0	0	0	0	0	1	0	0	1	0	0	0	0	0	0	0	0	0	0	0	0
ENSG00000266215.1	0	0	0	0	0	0	0	0	0	0	0	0	0	0	0	0	0	0	0	0	0	0	0	0	0	0	0	0	0	0	0	0	0	0	0	0	0	0	0	0	0	0	4	0	0	0	0	0	0	0	0	0	0	0	0	0	0	0	1	0	0	0	0	0	0	0	0	0	0	0	0	0
ENSG00000266217.2	44	36	40	3	3	3	2	1	1	44	41	20	0	0	7	11	20	2	37	90	1	76	4	3	1	3	0	3	0	0	0	5	9	0	36	47	5	5	0	1	10	53	28	5	10	1	32	21	3	17	0	2	1	1	0	0	1	0	8	21	2	9	0	2	2	0	0	0	1	0	4	8
ENSG00000266222.1	0	0	0	0	2	0	0	0	0	0	1	1	0	0	0	0	2	2	0	1	1	0	0	0	0	0	0	0	0	0	0	0	0	0	0	0	0	0	0	3	0	1	6	0	0	0	0	0	0	0	0	0	0	0	0	0	0	2	0	0	0	0	0	0	0	0	0	0	0	0	0	0
ENSG00000266226.1	0	0	0	0	0	0	0	0	0	1	0	1	0	0	0	0	0	0	1	0	0	1	0	0	0	0	0	0	0	0	0	0	0	0	15	10	0	0	0	0	0	0	1	0	0	0	0	0	0	0	0	0	0	0	0	0	0	0	0	1	0	0	0	0	0	0	0	0	0	0	0	0
ENSG00000266227.1	0	0	0	0	0	0	0	0	0	0	2	3	0	0	1	0	0	0	0	0	0	0	0	0	0	0	0	0	0	0	0	0	0	0	0	0	0	0	0	2	0	0	1	0	0	0	0	0	0	0	0	0	1	0	0	0	0	2	0	0	0	0	0	0	0	0	0	0	0	0	0	0
ENSG00000266228.1	1	0	0	0	0	0	0	0	0	1	2	6	0	0	0	0	1	1	0	0	0	0	0	0	0	0	0	0	0	0	0	0	2	0	6	0	0	0	2	0	2	5	8	0	0	0	0	0	0	1	0	0	0	0	0	0	0	0	1	3	0	0	0	0	0	0	0	0	0	0	0	1
ENSG00000266232.1	0	3	0	0	0	0	0	0	0	2	2	5	0	0	0	1	0	0	1	2	0	0	0	0	0	0	1	0	0	0	0	0	0	0	10	0	0	0	0	0	0	3	0	0	0	1	0	1	0	0	0	0	0	0	0	0	0	0	0	1	0	0	0	0	0	44	0	0	1	0	0	1
ENSG00000266235.1	7	13	24	0	0	0	0	1	0	6	1	8	0	0	2	0	0	1	10	70	0	9	0	0	0	0	2	0	0	0	0	1	4	4	36	46	0	0	1	0	3	18	14	1	0	0	7	4	0	0	0	2	0	0	0	0	0	0	0	5	0	2	0	0	0	104	0	0	0	0	0	1
ENSG00000266236.1	10	10	23	0	0	0	0	0	0	6	2	12	0	0	6	7	8	15	106	209	4	11	2	0	0	1	1	0	0	0	0	8	15	3	41	70	0	2	0	0	5	53	34	6	1	2	17	2	2	1	3	1	2	0	0	0	2	2	0	9	15	9	0	2	0	322	218	2	3	3	2	4
ENSG00000266237.1	0	0	0	3	0	0	0	0	0	1	0	16	0	0	0	0	2	3	0	0	0	0	0	0	0	0	0	0	0	0	0	1	0	0	0	0	0	0	0	0	0	0	0	0	0	0	0	0	0	0	0	0	0	0	0	10	2	0	0	0	0	0	0	0	0	0	0	0	0	0	0	0
ENSG00000266240.1	0	1	0	1	3	0	0	0	0	1	0	0	0	0	0	0	0	0	0	2	0	1	0	0	0	0	0	0	0	0	0	0	0	0	0	0	2	0	0	0	0	1	0	0	0	0	0	0	1	0	0	0	0	0	0	0	0	0	0	1	0	0	0	0	0	0	0	0	0	0	0	0
ENSG00000266242.1	0	0	0	0	0	0	0	0	0	0	2	5	0	0	0	0	0	0	0	0	0	0	0	0	0	0	0	0	0	0	0	0	0	0	0	0	0	0	0	0	0	0	0	0	0	0	0	0	0	0	0	0	0	0	0	0	0	0	0	0	0	0	0	0	0	0	0	0	0	1	0	0
ENSG00000266243.1	0	0	0	0	0	0	0	0	0	0	0	3	0	0	0	0	0	0	0	0	0	0	0	0	0	0	0	0	0	0	0	0	0	0	0	0	0	0	0	0	0	0	0	0	0	0	0	0	0	0	0	0	0	0	0	0	0	0	0	0	0	0	0	0	0	0	0	0	0	0	0	0
ENSG00000266245.1	0	0	0	2	2	0	0	0	0	6	2	8	0	0	0	1	1	3	7	3	2	0	0	0	0	0	0	1	0	0	0	0	2	0	0	0	0	0	2	0	1	17	14	1	0	0	1	0	0	0	0	0	1	0	0	0	0	0	1	11	0	0	0	0	0	0	0	2	1	0	0	1
ENSG00000266248.1	0	0	0	0	0	0	0	0	0	0	0	0	0	0	0	0	0	0	0	0	0	0	0	0	0	0	0	0	0	0	0	0	0	0	0	0	0	0	0	0	0	0	0	0	0	0	0	0	0	0	0	0	0	0	0	5	0	0	1	0	0	0	0	0	0	0	0	0	0	0	0	0
ENSG00000266251.1	0	0	0	0	0	0	0	0	0	1	0	1	0	0	0	0	0	0	0	0	0	0	0	0	0	0	0	0	0	0	0	0	0	0	0	0	0	0	0	0	0	0	1	0	0	0	0	0	0	0	0	0	0	0	0	0	4	0	0	0	0	0	0	0	0	0	0	0	0	0	0	0
ENSG00000266255.1	0	0	0	0	0	0	0	0	0	0	0	1	0	0	0	0	0	0	0	0	0	0	0	0	0	0	0	0	0	0	0	0	0	0	0	0	0	0	0	0	0	0	0	0	0	0	0	0	0	0	0	0	0	0	0	0	0	0	0	0	0	0	0	0	0	0	0	0	0	0	0	0
ENSG00000266256.3	12	12	10	20	20	1	7	6	4	6	33	47	0	0	9	11	30	7	69	97	11	0	4	0	0	9	3	12	0	0	1	6	9	0	79	1	23	0	2	8	2	2	7	0	7	5	0	1	0	0	0	0	0	0	0	1	4	1	6	9	0	6	1	0	0	0	0	0	0	0	1	0
ENSG00000266258.1	107	43	66	62	41	5	19	24	9	63	1117	327	1	1	119	83	37	52	408	683	28	62	21	19	6	26	25	72	0	0	0	142	50	0	88	362	66	210	2	5	252	622	197	25	118	52	57	139	63	1	2	0	2	0	0	0	11	8	9	583	76	20	56	0	0	1	391	18	21	1	15	12
ENSG00000266261.1	3	6	5	0	0	0	0	0	0	1	0	0	0	0	3	3	2	6	6	10	0	3	0	1	0	0	0	2	0	0	0	0	2	1	0	4	1	11	0	0	1	3	2	2	0	0	4	0	2	0	0	0	0	0	0	0	0	0	1	0	0	6	18	0	0	0	0	0	0	0	1	0
ENSG00000266262.1	0	0	0	0	0	0	0	0	0	0	0	1	0	0	0	0	0	0	0	0	0	0	0	0	0	0	0	0	0	0	0	0	0	0	0	0	0	0	0	2	0	0	0	0	0	0	0	0	0	0	0	0	0	0	0	0	0	0	1	0	0	0	0	0	0	0	0	0	0	0	0	0
ENSG00000266265.4	1	0	0	1	1	1	1	0	0	0	4	11	0	0	2	1	1	1	8	4	3	0	1	0	1	0	0	0	0	0	0	1	1	0	6	12	15	0	0	0	0	2	0	0	0	0	0	0	0	0	0	0	0	0	0	0	0	0	2	0	0	0	0	0	0	0	0	0	0	0	0	0
ENSG00000266268.5	0	0	1	0	0	0	0	0	0	0	0	5	0	0	0	0	0	0	0	0	0	0	0	0	0	0	0	0	0	0	0	0	0	0	0	0	0	0	0	0	0	0	0	0	0	0	0	0	0	0	0	0	0	0	0	0	0	0	0	0	0	0	2	0	0	0	0	0	0	0	0	0
ENSG00000266270.1	0	0	0	0	0	0	0	0	0	0	0	1	0	0	0	0	1	0	0	0	0	0	0	0	0	0	0	0	0	0	0	0	3	0	0	0	0	0	0	0	0	0	4	0	0	0	0	0	0	0	0	0	0	0	0	0	0	3	0	0	0	0	0	0	0	0	0	0	0	0	0	1
ENSG00000266273.1	0	0	0	0	0	0	0	0	0	0	0	0	0	0	0	0	0	0	0	0	1	0	0	0	0	0	0	0	0	0	0	0	0	0	0	0	0	0	0	0	0	0	0	0	0	0	0	0	0	0	0	0	0	0	0	0	0	0	0	0	0	0	0	0	0	0	0	0	0	0	0	0
ENSG00000266274.2	9	13	13	3	6	5	7	5	1	27	8	15	0	0	21	22	12	12	23	22	6	14	4	3	5	3	1	11	0	0	0	25	9	0	35	16	4	39	4	1	2	13	40	5	5	1	3	1	6	0	0	0	0	0	0	0	7	16	6	1	7	7	39	0	0	0	0	2	0	1	2	3
ENSG00000266276.3	0	0	0	0	0	0	0	0	0	0	0	0	0	0	0	0	0	1	0	0	0	0	0	0	0	0	0	1	0	0	0	0	1	0	0	2	0	0	0	0	1	1	2	0	0	0	0	0	0	0	0	0	0	0	0	0	0	0	0	2	0	0	0	0	0	0	0	1	0	0	0	0
ENSG00000266278.1	0	0	6	1	2	0	0	2	0	0	1	6	0	0	1	1	5	0	1	1	3	1	0	0	0	0	1	6	0	0	0	1	6	0	102	0	1	0	2	4	1	3	10	0	0	0	0	0	0	0	0	0	0	0	0	2	3	2	3	8	1	0	0	0	0	8	0	1	1	0	0	3
ENSG00000266279.1	0	0	0	0	0	0	0	0	0	0	0	1	0	0	0	0	0	0	0	0	0	0	0	0	0	0	0	0	0	0	0	0	0	0	0	0	0	0	0	0	0	0	0	0	0	0	0	0	0	0	0	0	0	0	0	0	0	0	0	0	0	0	0	0	0	0	0	0	0	0	0	0
ENSG00000266282.1	3	7	1	6	2	0	1	0	0	3	1	1	0	0	4	2	3	0	0	4	1	5	0	3	0	0	0	0	0	0	0	2	2	0	0	1	1	2	0	0	2	4	7	1	0	0	0	0	0	2	0	1	3	8	0	0	0	2	0	0	0	0	0	4	3	0	94	1	1	1	0	0
ENSG00000266283.1	2	1	8	0	0	1	1	2	3	7	73	26	0	0	2	3	3	5	35	51	4	8	4	1	1	3	0	11	0	0	0	0	3	0	19	108	0	4	9	0	17	14	53	0	7	0	1	18	2	0	1	4	5	0	0	0	0	4	2	45	0	3	0	2	4	0	0	0	5	1	1	4
ENSG00000266287.1	0	0	0	0	0	0	0	0	0	0	0	0	0	0	0	0	0	0	0	0	0	0	0	0	0	0	0	0	0	0	0	0	0	0	0	0	0	0	0	0	0	0	0	0	0	0	0	0	0	0	0	0	0	0	0	0	0	0	0	0	0	0	0	0	0	0	0	0	0	0	0	0
ENSG00000266288.1	0	1	0	0	0	0	0	0	0	0	6	3	0	0	0	1	0	0	0	0	2	1	0	0	0	0	0	0	0	0	0	0	0	0	0	0	0	0	1	0	0	1	19	0	0	0	0	0	0	0	0	0	0	0	0	0	0	0	1	0	0	0	0	0	0	0	0	0	0	0	0	0
ENSG00000266289.1	8	5	7	3	5	0	0	1	1	8	6	22	0	0	3	3	13	20	15	112	3	5	0	0	0	3	0	2	0	0	0	3	12	0	57	32	0	0	0	0	7	36	49	1	0	6	8	1	2	0	0	0	0	0	0	0	1	0	11	21	1	3	0	1	0	134	0	4	6	2	16	2
ENSG00000266290.1	0	0	1	0	0	0	0	0	0	0	0	14	0	0	0	0	1	0	4	0	3	0	0	0	0	0	0	1	0	0	0	0	0	0	0	0	0	0	0	2	1	3	0	0	0	0	1	0	1	0	0	0	0	0	0	6	0	0	1	0	0	0	0	0	0	118	0	0	0	0	0	0
ENSG00000266291.1	0	0	0	0	0	0	0	0	0	0	0	0	0	0	0	0	0	0	0	0	0	0	0	0	0	0	0	0	0	0	0	0	0	0	0	0	0	0	0	0	0	0	0	0	0	0	0	0	0	0	0	0	0	0	0	0	0	0	0	0	0	0	0	0	0	0	0	0	0	0	0	0
ENSG00000266296.1	2	0	1	0	0	0	0	0	0	0	1	5	0	0	3	2	0	4	0	0	0	0	0	0	1	2	1	1	0	0	0	0	1	0	0	0	0	0	0	0	0	0	1	0	0	0	0	0	0	15	8	1	2	8	0	0	0	0	0	1	0	0	0	5	2	0	0	0	2	0	0	0
ENSG00000266297.1	0	0	1	1	0	0	0	0	0	3	3	4	0	0	0	1	1	0	0	0	3	0	0	0	0	0	0	1	0	0	0	0	1	0	0	0	0	0	0	2	0	10	5	0	0	0	0	0	0	0	0	0	0	0	0	0	1	0	1	2	0	0	0	0	1	0	0	0	0	0	0	1
ENSG00000266299.1	0	0	0	0	0	0	0	0	0	0	0	0	0	0	0	0	0	0	0	0	0	0	0	0	0	0	0	0	0	0	0	0	0	0	0	0	0	0	0	0	0	0	0	0	0	0	0	0	0	0	0	0	0	0	0	0	0	0	0	0	0	0	0	0	0	0	0	0	0	0	0	0
ENSG00000266302.6	0	10	26	1	1	0	0	0	0	0	1	0	0	0	0	0	18	0	7	0	0	6	0	2	0	0	0	0	0	0	0	0	7	6	156	0	0	0	1	0	0	15	18	0	0	0	0	0	0	0	0	0	0	0	0	0	0	12	0	5	0	0	0	0	0	0	0	0	1	0	0	0
ENSG00000266304.2	15	5	3	29	33	0	1	45	32	24	123	141	1	0	38	14	9	61	55	153	26	13	4	2	0	53	25	130	6	0	0	56	65	6	55	95	87	249	2	5	256	1399	311	27	243	1	104	36	78	2	0	0	0	0	198	0	49	6	12	511	54	10	2	0	0	0	0	11	26	6	15	3
ENSG00000266305.1	3	1	0	0	0	0	0	0	0	0	0	2	0	0	0	0	1	1	0	0	0	1	0	0	0	0	0	0	0	0	0	0	0	0	0	0	0	0	0	0	0	0	0	0	0	0	1	0	0	0	0	0	0	0	0	0	0	0	0	1	0	0	0	0	0	0	0	0	0	0	0	0
ENSG00000266306.2	2	0	0	0	0	0	0	0	0	0	1	21	0	0	0	0	0	0	0	0	2	0	0	0	0	0	0	0	0	0	0	0	0	0	16	0	9	0	0	0	2	0	0	0	0	0	0	0	0	0	3	0	0	0	0	0	3	0	0	0	0	0	0	0	0	0	0	0	0	0	0	0
ENSG00000266307.1	1	0	0	0	0	0	0	0	0	0	0	0	0	0	0	1	1	1	7	0	0	0	1	0	0	0	0	0	0	0	0	0	0	0	13	0	0	1	0	0	1	2	0	0	0	0	0	0	0	0	0	0	0	0	0	0	0	0	0	0	0	0	0	0	0	0	0	0	0	0	0	0
ENSG00000266308.2	0	1	0	0	0	0	0	0	0	2	0	2	0	0	0	0	0	0	0	0	0	0	0	0	0	0	0	0	0	0	0	0	0	0	0	9	0	0	0	0	0	0	1	0	0	0	0	0	0	0	0	0	0	0	0	0	0	0	1	1	0	0	0	0	0	78	0	0	0	0	0	0
ENSG00000266311.6	0	0	0	0	0	0	0	0	0	0	0	0	0	0	0	0	0	0	0	0	0	0	0	0	0	0	0	0	0	0	0	0	0	0	0	0	0	18	0	0	0	0	0	0	0	0	0	0	0	0	0	0	0	0	0	0	0	0	0	0	2	0	0	0	0	0	0	0	0	0	0	0
ENSG00000266312.2	0	2	1	1	0	0	0	0	0	0	0	1	0	0	0	0	2	1	1	9	0	0	0	0	1	0	0	0	0	0	0	0	3	0	12	0	0	0	0	0	0	1	0	0	1	0	0	0	0	0	0	0	0	0	0	0	1	0	0	0	0	0	0	0	0	0	0	0	0	0	0	0
ENSG00000266313.2	1	5	4	1	3	0	0	2	2	4	3	14	0	0	1	1	1	9	9	36	0	4	0	2	0	3	0	8	0	0	0	2	10	0	0	80	17	4	1	0	40	51	18	4	2	0	6	6	0	0	0	0	0	0	0	0	4	0	2	6	1	6	0	0	0	0	0	8	4	2	1	8
ENSG00000266315.1	0	0	0	1	0	0	0	2	0	1	1	2	0	0	0	0	2	5	19	17	0	1	0	0	0	0	1	4	0	0	0	0	1	0	11	30	0	1	0	0	0	3	14	3	0	0	0	0	0	0	0	0	0	0	0	0	0	0	0	0	0	0	0	0	0	0	0	3	0	0	0	2
ENSG00000266317.2	0	0	0	0	0	0	0	0	0	0	0	4	0	0	0	0	0	0	0	0	0	0	0	0	0	0	0	0	0	0	0	0	0	0	0	0	0	0	0	0	0	0	0	0	0	0	0	0	0	0	0	0	0	0	0	0	1	0	1	0	0	0	0	0	0	0	0	0	0	0	0	0
ENSG00000266318.1	0	0	0	0	0	0	0	0	0	4	3	0	0	0	0	0	1	0	0	0	0	0	0	0	0	0	0	0	0	0	0	0	0	0	8	0	0	0	1	0	6	2	4	0	0	0	0	0	0	0	0	0	0	0	0	0	0	0	0	6	0	0	0	0	0	0	0	0	0	0	0	1
ENSG00000266320.1	0	1	2	1	0	0	0	1	0	1	4	9	0	0	0	1	0	1	3	4	1	1	0	0	0	0	0	0	0	0	0	0	2	0	1	0	0	0	0	0	9	16	32	0	0	0	0	0	0	0	0	0	0	0	0	0	0	0	0	2	0	0	0	0	0	116	83	0	1	0	0	0
ENSG00000266321.1	0	0	0	0	0	0	0	0	0	0	0	0	0	0	0	0	0	0	0	0	0	0	0	0	0	0	0	0	0	0	0	0	0	0	0	0	0	0	0	0	0	0	0	0	0	0	0	0	0	0	0	0	0	0	0	0	0	0	0	0	0	0	0	0	0	0	0	0	0	0	0	0
ENSG00000266324.1	0	1	0	0	1	0	0	0	0	0	3	1	0	0	0	0	0	0	0	0	0	0	0	0	0	0	0	0	0	0	0	0	0	0	0	0	0	0	0	0	0	1	17	0	0	0	0	0	0	0	0	0	0	0	0	0	0	0	1	1	0	0	0	0	0	0	0	0	0	0	0	0
ENSG00000266325.1	0	0	0	0	0	0	0	0	0	0	0	0	0	0	0	0	0	0	0	0	0	0	0	0	0	0	0	0	0	0	0	0	0	0	0	0	0	0	0	0	0	0	0	0	0	0	0	0	0	0	0	0	0	0	0	0	0	0	0	0	0	0	0	0	0	0	0	0	0	0	0	0
ENSG00000266327.1	0	0	0	0	0	0	0	0	0	0	0	0	0	0	0	0	0	0	0	0	0	0	0	0	0	0	0	0	0	0	0	0	0	0	0	0	0	0	0	0	0	0	0	0	0	0	0	0	0	0	0	0	0	0	0	0	0	0	0	0	0	0	0	0	0	0	0	0	0	0	0	0
ENSG00000266328.3	0	0	0	0	0	0	0	0	0	0	0	0	0	0	0	0	0	0	0	0	0	0	0	0	0	0	0	0	0	0	0	0	0	0	0	0	0	0	0	0	0	0	0	0	0	0	0	0	0	0	0	0	0	0	0	0	0	0	0	0	0	0	0	0	0	0	0	0	0	0	0	0
ENSG00000266329.1	0	0	0	0	0	0	0	0	0	0	0	0	0	0	0	0	0	0	0	0	0	0	0	0	0	0	0	0	0	0	0	0	0	0	0	0	0	0	0	0	0	0	0	0	0	0	0	0	0	0	0	0	0	0	0	0	0	0	0	0	0	0	0	0	0	0	0	0	0	0	0	0
ENSG00000266335.1	0	0	0	0	0	0	0	0	0	0	0	1	0	0	0	0	0	0	0	0	0	0	0	0	0	0	0	0	0	0	0	0	0	0	0	0	0	0	0	0	0	0	0	0	0	0	1	0	0	0	0	0	0	0	0	0	0	0	0	0	0	0	0	0	0	0	0	0	0	0	0	0
ENSG00000266338.7	264	362	527	147	158	22	65	50	43	517	428	447	0	1	64	69	33	390	3655	6355	67	300	116	28	44	45	36	158	2	2	6	28	250	17	647	4188	1089	4042	37	14	1613	1787	1865	24	576	167	720	1677	31	1422	4128	3054	3590	4183	100	93	21	21	81	1291	166	427	157	1444	3282	871	1265	37	7	50	9	55
ENSG00000266340.1	0	2	3	0	0	0	0	0	0	1	2	6	0	0	1	1	1	0	6	1	3	0	0	1	0	0	0	0	0	0	0	0	1	0	50	19	1	8	1	0	4	2	5	4	0	0	1	1	1	0	0	0	1	0	0	0	0	1	0	0	2	1	2	0	0	1	0	0	0	0	0	0
ENSG00000266341.1	0	0	0	0	0	0	0	0	0	0	0	0	0	0	0	0	0	0	0	0	0	0	0	0	0	0	0	0	0	0	0	0	0	0	0	0	0	0	0	0	0	0	0	0	0	0	0	0	0	0	0	0	0	0	0	0	0	0	0	0	0	0	0	0	0	0	0	0	0	0	0	0
ENSG00000266354.1	0	0	0	0	0	0	0	0	0	0	0	0	0	0	0	0	0	0	0	0	0	0	0	0	0	0	0	0	0	0	0	0	0	0	0	0	0	0	0	0	0	0	0	0	0	0	0	0	0	0	0	0	0	0	0	0	0	0	0	0	0	0	0	0	0	0	0	0	0	0	0	0
ENSG00000266356.1	0	0	0	0	0	0	0	0	0	0	0	1	0	0	0	0	0	0	0	0	2	0	0	0	0	0	0	0	0	0	0	0	0	0	0	0	0	0	0	0	0	0	0	0	0	0	0	0	0	0	0	0	0	0	0	0	0	0	0	1	0	0	0	0	0	0	0	0	0	0	0	0
ENSG00000266357.6	0	0	0	0	0	0	0	0	0	0	0	12	0	0	0	0	0	0	0	0	0	0	0	0	0	0	0	0	0	0	0	0	0	0	0	0	8	0	1	0	0	1	0	0	0	0	0	0	0	0	0	0	0	0	0	0	2	0	1	1	0	0	0	0	0	0	0	0	0	0	0	0
ENSG00000266364.1	0	0	0	0	0	0	0	0	0	0	0	0	0	0	0	0	0	0	0	0	0	0	0	0	0	0	0	0	0	0	0	0	0	0	0	0	0	0	0	0	0	0	0	0	0	0	2	0	0	0	0	0	0	0	0	0	0	0	0	0	0	0	0	0	0	0	0	0	0	0	0	0
ENSG00000266365.1	0	0	0	1	0	0	0	0	0	1	3	3	0	0	0	0	0	0	0	0	0	0	0	0	0	0	0	0	0	0	0	0	0	0	0	0	3	6	0	0	0	8	1	0	0	1	0	0	0	0	0	0	0	0	0	0	0	0	0	6	0	0	0	0	0	0	0	1	0	1	0	0
ENSG00000266368.1	3	2	4	1	0	1	2	0	0	1	2	0	0	0	3	0	4	0	6	7	0	0	2	3	0	0	0	0	0	0	0	0	2	0	0	0	0	1	0	0	0	4	4	1	0	0	1	0	1	0	0	0	0	0	0	0	0	2	2	0	0	0	0	0	0	0	0	0	0	0	1	0
ENSG00000266369.1	0	0	0	1	0	0	0	0	0	0	1	2	0	0	0	0	1	0	0	0	5	0	0	0	0	0	0	0	0	0	0	0	0	0	0	0	0	0	0	0	0	0	0	0	0	0	17	8	0	0	0	0	0	0	0	0	0	0	0	0	0	0	1	0	0	0	0	0	0	0	0	0
ENSG00000266370.1	0	1	1	0	0	0	0	0	0	0	2	2	0	0	0	0	3	5	0	3	0	0	0	0	0	1	0	1	0	0	0	0	1	0	14	0	0	0	0	2	1	4	9	0	0	0	0	0	0	0	0	0	0	0	0	0	1	0	0	0	0	0	0	0	0	0	0	0	1	0	0	0
ENSG00000266371.1	2	0	5	4	5	0	0	4	3	11	3	30	0	0	4	4	72	113	2	3	10	0	0	0	0	2	2	6	0	0	0	1	100	0	178	0	0	0	0	1	13	44	113	0	1	0	0	0	0	0	0	0	1	1	2	64	1	2	6	20	1	2	3	0	0	374	92	5	7	4	7	9
ENSG00000266373.1	0	1	0	0	0	1	0	0	0	0	0	3	0	0	0	0	0	0	0	0	0	0	0	2	0	0	0	0	0	0	0	0	0	0	0	0	1	80	0	0	0	4	2	0	0	0	0	42	0	0	0	0	0	0	0	1	0	1	0	0	0	0	0	1	0	0	0	0	0	0	0	0
ENSG00000266378.1	86	13	20	19	21	4	2	2	0	58	46	102	0	0	47	9	79	87	416	45	17	22	6	4	1	1	0	3	0	0	0	74	61	18	279	120	0	0	3	3	17	142	64	2	11	3	2	13	3	0	1	0	1	0	0	0	2	15	3	76	5	1	5	0	0	201	351	5	3	1	5	4
ENSG00000266379.7	0	0	0	0	0	0	0	0	0	0	0	0	0	0	0	0	0	0	0	0	0	0	0	0	0	0	0	0	0	0	0	0	0	0	0	0	0	0	0	0	0	0	0	0	0	0	0	0	0	0	0	0	0	0	0	0	0	0	0	0	0	0	0	0	0	0	0	0	0	0	0	0
ENSG00000266383.1	0	0	0	0	0	0	0	0	0	1	0	3	0	0	0	0	4	4	0	0	1	0	0	0	0	0	0	0	0	0	0	0	5	0	3	0	0	0	1	0	0	2	53	0	0	0	0	0	0	0	0	0	0	0	0	0	0	0	0	6	0	0	0	0	0	0	0	0	0	0	0	0
ENSG00000266385.1	6	2	7	3	2	0	0	3	0	2	1	1	0	0	1	1	10	15	7	8	0	2	0	1	0	2	1	2	0	0	0	0	7	0	45	0	0	2	3	0	0	9	0	0	0	3	0	1	0	0	0	0	0	1	0	0	1	2	0	0	0	2	0	0	0	110	160	0	4	0	0	4
ENSG00000266389.1	0	1	2	0	1	4	4	1	1	10	16	26	0	0	4	5	0	0	16	2	3	0	8	1	0	3	1	3	0	0	0	0	1	1	10	28	0	20	1	0	2	8	4	0	1	0	0	1	1	0	0	0	0	0	0	0	1	3	0	0	0	0	0	0	0	0	0	0	0	0	0	1
ENSG00000266392.1	1	0	0	0	0	0	0	0	0	0	1	0	0	0	0	0	0	0	0	4	0	4	0	0	0	0	0	0	0	0	0	0	0	0	16	1	1	9	0	0	0	0	3	0	0	1	5	2	3	0	0	0	0	0	0	0	0	0	0	3	0	0	0	0	0	0	0	0	0	0	0	0
ENSG00000266396.1	0	0	0	0	0	0	0	0	0	0	0	0	0	0	0	0	0	0	0	0	0	0	0	0	0	0	0	0	0	0	0	0	0	0	0	0	0	0	0	0	0	0	0	0	0	0	0	0	0	0	0	0	0	0	0	0	0	0	0	0	0	0	0	0	0	0	0	0	0	0	0	0
ENSG00000266397.1	0	0	0	6	6	0	0	1	2	110	45	99	0	0	1	5	73	38	9	3	7	1	0	0	0	6	1	3	0	0	0	0	43	1	191	0	0	1	1	2	55	120	305	1	2	0	0	0	0	0	0	0	0	1	0	0	1	5	9	96	0	1	0	0	0	359	83	3	6	10	3	2
ENSG00000266401.4	0	0	0	0	0	0	0	2	1	7	2	9	0	0	0	0	1	3	0	0	0	0	0	0	1	4	4	10	0	0	0	0	0	0	0	0	21	0	0	1	0	37	11	2	0	1	7	0	0	0	0	0	0	0	0	0	7	0	0	1	2	0	0	0	0	0	0	0	0	0	0	0
ENSG00000266402.5	40	20	19	116	130	1	4	8	7	17	50	26	0	0	80	46	8	24	429	551	3	17	11	4	2	14	3	27	0	0	0	87	19	0	83	1205	58	183	11	4	52	154	95	37	11	54	46	25	64	18	17	12	19	20	441	6	33	42	11	129	210	191	310	15	15	24	0	53	19	24	40	49
ENSG00000266405.3	10	5	6	5	4	2	2	1	0	13	8	22	0	0	5	19	2	4	21	22	0	12	3	4	3	1	4	4	0	0	0	2	8	0	26	2	58	40	0	0	11	30	12	7	3	2	39	18	3	0	0	0	0	0	0	0	4	5	3	13	5	26	1	0	0	0	0	3	5	1	10	2
ENSG00000266407.1	0	0	0	2	0	0	0	0	0	0	0	1	0	0	0	1	2	1	0	0	0	0	0	0	0	0	0	0	0	0	0	0	4	0	0	0	0	0	0	0	8	5	7	0	0	0	0	0	0	0	0	0	0	0	0	0	0	0	0	1	0	0	0	0	2	0	0	0	0	0	0	0
ENSG00000266412.6	8828	14285	10305	3173	3299	8662	8714	3077	2794	24777	23238	15418	99	143	8201	11000	4537	5986	25125	47404	2896	11923	10979	6868	6162	3622	2568	8930	112	98	118	5801	8822	454	14822	22129	28174	26229	666	770	29836	59684	23827	3621	4249	2516	2903	9704	3245	20684	6914	7739	7474	10524	6324	5433	2182	3379	1167	24959	3543	4077	254	7320	10426	15747	14113	3025	2489	1112	3757	1897
ENSG00000266415.1	0	0	0	0	0	0	0	0	0	1	0	0	0	0	0	0	0	0	0	0	0	0	0	0	0	0	0	0	0	0	0	0	0	0	0	0	0	0	0	0	0	0	0	0	0	0	0	0	0	0	0	0	0	0	0	0	0	0	0	0	0	0	0	0	0	0	0	0	0	0	0	0
ENSG00000266416.1	0	0	0	0	0	0	0	0	0	0	0	0	0	0	0	0	0	0	0	0	0	0	0	0	0	0	0	0	0	0	0	0	0	0	0	0	0	0	0	0	0	0	0	0	0	0	0	0	0	0	0	0	0	0	0	0	0	0	0	0	0	0	0	0	0	0	0	0	0	0	0	0
ENSG00000266417.1	2	1	0	1	0	0	0	0	0	0	0	1	0	0	0	0	0	0	0	0	0	0	0	0	0	0	0	0	0	0	0	0	0	0	0	0	0	0	0	0	0	0	0	0	0	0	0	0	0	0	0	0	0	0	0	0	0	0	0	1	0	0	0	0	0	0	0	0	0	0	0	0
ENSG00000266420.2	1	1	0	1	4	0	0	0	0	3	3	3	0	0	0	1	1	5	0	1	31	2	0	0	0	2	3	14	0	0	1	0	5	0	0	0	0	0	36	12	7	6	0	0	1	0	0	0	0	0	0	0	0	0	0	1	75	18	25	6	0	0	0	0	0	0	2	5	5	1	2	3
ENSG00000266421.3	0	0	0	0	0	0	0	0	0	1	0	4	0	0	0	0	0	6	1	0	0	0	0	0	0	0	0	0	0	0	0	0	1	0	0	0	0	0	1	0	0	1	4	0	1	0	0	0	0	0	0	0	0	0	0	0	5	0	0	0	0	0	0	0	0	0	0	0	0	0	0	0
ENSG00000266423.1	2	0	1	0	0	0	0	0	0	2	0	7	0	0	0	0	6	4	2	3	0	0	0	1	0	0	0	1	0	0	0	0	3	0	20	0	0	0	0	0	1	9	14	0	0	0	3	0	0	0	1	0	1	0	0	0	0	0	0	2	0	4	0	0	0	7	229	0	0	1	0	0
ENSG00000266426.1	0	0	0	0	0	0	0	0	0	0	0	0	0	0	0	0	0	0	0	0	0	0	0	0	0	0	0	0	0	0	0	0	0	0	0	0	0	0	0	0	0	5	0	0	0	0	0	0	0	0	0	0	0	0	0	0	0	0	1	0	0	0	0	0	0	0	0	0	0	0	0	0
ENSG00000266431.1	0	0	0	0	0	0	0	0	0	0	0	0	0	0	0	0	0	0	0	0	0	0	0	0	0	0	0	0	0	0	0	0	0	0	0	0	0	0	0	0	0	0	0	0	0	0	0	0	0	0	0	0	0	0	0	0	0	0	0	2	0	0	0	0	0	0	0	0	0	0	0	0
ENSG00000266433.7	0	0	0	0	0	0	0	0	0	0	0	1	0	0	0	0	0	0	0	0	0	0	0	0	0	0	0	1	0	0	0	0	0	0	0	0	0	0	1	0	1	0	0	0	0	0	0	0	0	0	0	0	0	1	0	0	0	0	0	0	0	0	0	0	1	0	0	0	0	0	0	0
ENSG00000266436.1	0	0	0	0	0	0	0	0	0	0	0	1	0	0	0	0	0	0	0	0	0	0	0	0	0	0	0	0	0	0	0	0	0	0	0	0	0	0	0	0	0	0	0	0	0	0	0	0	0	0	0	0	0	0	0	0	0	0	0	0	0	0	0	0	0	0	0	0	0	0	0	0
ENSG00000266437.1	0	0	0	0	0	0	0	0	0	0	0	0	0	0	0	0	0	0	0	0	0	0	0	0	0	0	0	0	0	0	0	0	0	0	0	0	0	0	0	0	0	0	0	0	0	0	0	0	0	0	0	0	0	0	0	0	0	0	0	0	0	0	0	0	0	0	0	0	0	0	0	0
ENSG00000266439.2	0	0	0	2	1	0	0	0	0	4	2	1	0	0	0	0	0	0	0	0	6	0	0	0	0	1	0	1	0	0	0	0	0	0	2	0	0	0	6	2	0	1	1	0	0	0	0	0	0	0	0	0	0	0	0	0	5	3	11	1	0	0	0	0	0	0	1	1	1	2	0	1
ENSG00000266441.1	0	1	0	0	0	0	0	0	0	0	0	0	0	0	0	0	0	0	0	0	0	0	0	0	0	0	0	0	0	0	0	1	0	0	0	0	1	0	0	0	0	0	0	0	0	0	0	0	0	0	0	0	0	0	0	0	0	0	0	0	0	1	24	0	0	0	0	0	0	0	0	0
ENSG00000266445.1	10	17	15	1	0	0	0	3	0	6	1	4	0	0	5	1	8	7	7	29	0	11	4	0	0	2	0	1	0	0	0	1	8	0	33	36	0	0	2	0	7	16	28	1	1	0	1	0	0	0	2	0	0	0	0	0	0	0	3	2	2	3	0	0	0	52	32	0	0	1	0	5
ENSG00000266446.1	1	0	0	0	0	0	0	0	0	0	0	0	0	0	0	0	0	0	0	0	0	0	0	0	0	0	1	3	0	0	0	0	0	0	0	0	0	12	0	0	25	37	58	1	0	0	0	0	0	0	0	0	0	0	0	0	1	0	0	27	0	1	0	0	0	0	42	1	0	2	0	0
ENSG00000266448.1	0	0	0	0	0	0	0	0	0	0	0	1	0	0	0	0	0	0	0	0	0	0	0	0	0	0	0	0	0	0	0	0	0	0	0	0	0	0	0	0	0	0	0	0	0	0	0	0	0	0	0	0	0	0	0	0	0	0	0	0	0	0	0	0	0	0	0	0	0	0	0	0
ENSG00000266449.1	0	0	0	0	0	0	0	0	0	0	0	0	0	0	0	0	0	0	0	0	0	0	0	0	0	0	0	0	0	0	0	0	1	0	0	0	0	0	0	0	0	5	1	0	0	0	0	0	0	0	0	0	0	0	0	0	0	0	0	0	0	0	0	0	0	0	0	0	0	0	0	1
ENSG00000266450.1	0	0	0	1	0	0	0	0	0	0	3	9	0	0	0	1	0	2	0	1	0	1	0	0	0	0	0	1	0	0	0	0	0	0	0	0	15	0	0	0	21	0	7	0	0	0	1	0	0	0	0	0	0	0	0	0	18	0	0	50	0	1	0	0	0	0	0	0	0	6	0	0
ENSG00000266454.1	0	0	0	0	0	0	0	0	0	0	0	0	0	0	0	0	0	0	0	0	0	0	0	0	0	0	0	0	0	0	0	0	0	0	0	0	0	8	0	0	0	0	0	0	0	0	0	0	0	0	0	0	0	0	0	0	0	0	0	0	0	0	0	0	0	0	0	0	0	0	0	0
ENSG00000266456.1	3	13	4	0	0	0	0	1	0	0	1	11	0	0	0	0	2	0	0	4	4	3	0	0	0	4	0	3	0	0	0	0	4	10	20	0	0	0	0	0	1	2	13	2	0	0	6	4	0	0	0	0	0	0	0	0	2	0	0	0	1	4	0	0	0	274	393	1	4	0	7	5
ENSG00000266458.1	0	0	0	0	0	0	0	0	0	0	0	2	0	0	0	0	0	0	0	0	0	0	0	0	0	0	0	0	0	0	0	0	0	0	0	0	0	0	0	0	0	0	0	0	0	0	0	0	0	0	0	0	0	0	0	0	0	0	0	0	0	0	0	0	0	0	0	0	0	0	0	0
ENSG00000266460.1	0	0	0	0	0	0	0	0	0	0	1	0	0	0	0	0	0	0	0	0	0	0	0	0	0	0	0	0	0	0	0	0	0	0	0	0	0	0	1	0	0	0	0	0	0	0	0	0	0	0	0	0	0	0	0	0	0	0	0	0	0	0	0	0	0	0	0	0	0	0	0	0
ENSG00000266461.1	0	0	0	0	0	0	0	0	0	0	0	0	0	0	0	0	0	0	0	0	0	0	0	0	0	0	0	0	0	0	0	0	0	0	0	0	0	0	0	0	0	0	0	0	0	0	0	0	0	0	0	0	0	0	0	0	0	0	0	0	0	0	0	0	0	0	0	0	0	0	0	0
ENSG00000266463.1	0	0	0	0	0	0	0	0	0	0	0	0	0	0	0	0	0	0	0	0	0	0	0	0	0	0	0	0	0	0	0	0	0	0	0	0	0	0	0	0	0	0	0	0	0	0	0	0	0	0	0	0	0	0	0	0	0	0	0	0	0	0	0	0	0	0	0	0	0	0	0	0
ENSG00000266466.1	0	0	0	1	0	0	0	0	1	5	2	3	0	0	0	0	1	5	4	0	0	1	0	0	0	1	1	0	0	0	0	0	2	0	17	6	0	0	3	0	0	7	0	0	0	0	0	0	0	0	0	0	0	0	0	0	0	0	0	6	0	0	0	0	0	0	0	0	0	0	0	1
ENSG00000266467.2	0	0	2	4	7	0	0	1	1	8	2	24	0	0	0	0	18	18	1	1	17	0	0	0	0	0	3	1	0	0	0	0	16	0	0	0	0	0	21	2	10	34	23	0	0	0	0	0	0	0	1	0	1	0	0	0	6	7	15	7	0	0	2	0	0	0	390	5	4	4	3	4
ENSG00000266469.2	3	2	7	0	4	1	3	1	0	0	1	3	0	0	0	0	1	0	2	3	0	1	6	1	0	0	0	4	0	0	0	0	3	0	8	1	11	2	0	1	14	4	4	0	1	1	4	0	2	0	0	0	0	0	0	0	0	1	0	0	3	0	0	0	0	0	0	1	3	1	0	2
ENSG00000266470.1	0	0	0	0	0	0	0	0	0	0	0	0	0	0	0	0	0	0	0	0	0	0	0	0	0	0	0	0	0	0	0	0	0	0	0	0	0	0	0	0	0	0	0	0	0	0	0	0	0	0	0	0	0	0	0	0	0	0	0	0	0	0	0	0	0	0	0	0	0	0	0	0
ENSG00000266472.6	1153	744	748	991	1038	481	633	353	304	991	1363	789	4	5	2398	1520	252	382	6208	6683	93	831	717	423	319	360	283	1000	1	3	3	1892	410	29	740	8862	13868	5857	84	32	1328	3193	1665	2639	718	2829	1772	1208	960	743	561	569	628	592	1980	20	162	230	191	1763	2445	2270	2083	353	450	182	331	361	382	273	527	334
ENSG00000266473.1	22	11	3	11	8	7	2	0	2	11	17	16	0	0	8	6	1	2	29	20	2	7	10	3	2	3	4	4	0	0	0	4	0	0	111	75	93	10	4	1	25	40	27	22	5	1	3	1	11	0	0	0	0	0	0	0	1	0	1	11	29	9	47	0	0	36	0	4	2	1	3	9
ENSG00000266477.2	0	0	0	0	0	0	0	0	0	0	0	1	0	0	0	1	0	0	0	0	2	0	0	0	0	0	0	1	0	0	0	0	0	0	0	0	0	0	0	0	0	0	0	0	1	0	0	0	0	0	0	0	0	0	0	0	1	0	2	0	0	0	0	0	0	0	0	0	0	0	1	1
ENSG00000266478.1	0	0	0	0	0	0	0	0	0	0	1	0	0	0	0	0	0	0	0	0	0	0	0	0	0	0	0	0	0	0	0	0	0	0	0	0	0	0	0	0	0	0	0	0	0	0	0	0	0	0	0	0	0	0	0	0	0	0	0	0	0	0	0	0	0	0	0	0	0	0	0	0
ENSG00000266479.1	1	1	0	1	0	1	0	1	0	1	0	1	0	0	0	1	0	0	0	0	0	1	0	0	1	0	0	0	0	0	0	0	0	0	0	0	0	2	0	0	1	4	0	0	0	0	0	0	0	0	0	1	0	1	0	0	2	0	0	0	0	1	0	0	1	0	0	1	0	0	0	0
ENSG00000266489.3	0	0	0	0	0	0	0	0	0	1	1	14	0	0	0	0	0	0	0	0	0	0	0	0	0	0	0	0	0	0	0	0	0	0	0	0	0	0	0	2	0	0	0	0	0	0	0	0	0	0	0	0	0	0	0	85	0	0	3	0	0	0	0	0	0	0	0	0	0	0	0	0
ENSG00000266490.1	31	44	51	2	3	0	2	2	2	5	1	13	0	0	14	5	10	37	89	110	6	34	3	5	0	0	1	5	0	0	0	10	18	0	79	41	6	5	0	1	15	31	42	6	11	23	13	2	4	15	7	7	2	8	0	7	2	0	1	26	33	37	4	9	10	215	139	3	2	3	2	11
ENSG00000266494.1	1	3	1	0	0	0	0	0	0	1	0	0	0	0	2	1	0	0	3	4	0	0	0	0	1	1	0	0	0	0	0	0	0	0	0	0	0	0	2	0	0	0	1	0	0	0	0	0	0	0	0	0	0	0	0	0	0	0	0	0	0	0	0	0	0	0	0	0	0	0	0	0
ENSG00000266495.1	3	0	2	2	0	0	0	0	0	1	0	0	0	0	0	0	1	0	5	7	1	0	0	0	0	0	1	2	0	0	0	0	2	0	0	9	2	3	0	0	3	3	0	2	0	0	1	1	2	1	1	0	1	1	0	0	0	0	0	0	1	2	3	0	1	0	0	0	0	0	0	0
ENSG00000266497.1	0	0	0	0	0	0	0	0	0	0	0	0	0	0	0	0	0	0	0	1	0	0	0	0	0	0	0	0	0	0	0	0	0	0	0	0	0	2	0	0	0	0	0	0	0	0	0	0	0	0	0	0	0	0	0	0	0	0	0	0	0	0	0	0	0	1	0	0	0	0	0	0
ENSG00000266498.1	18	10	18	2	3	0	0	1	3	9	0	2	0	0	0	3	10	13	60	12	9	9	0	0	0	3	4	18	0	0	0	1	23	0	90	69	0	2	3	0	19	36	38	0	0	0	0	0	0	0	0	0	0	0	0	26	0	2	0	15	2	1	0	0	0	371	126	6	7	1	1	6
ENSG00000266501.1	1	1	0	4	1	0	0	2	3	10	0	1	0	0	2	1	0	2	7	7	2	2	0	1	0	0	0	0	0	0	0	0	4	0	10	22	0	4	0	0	32	13	18	4	0	0	0	0	0	6	2	2	1	14	0	3	0	3	2	4	1	0	0	1	2	1	0	0	1	0	1	0
ENSG00000266502.1	0	0	0	0	0	0	0	0	0	0	0	0	0	0	0	0	0	0	0	0	0	0	0	0	0	0	0	0	0	0	0	0	0	0	0	0	0	0	0	0	0	0	0	0	0	0	0	0	0	0	0	0	0	0	0	0	0	0	0	0	0	0	0	0	0	0	0	0	0	0	0	0
ENSG00000266503.2	0	0	0	0	1	0	0	0	0	0	0	3	0	0	0	0	3	0	1	0	6	0	0	0	0	0	0	0	0	0	0	0	2	0	11	0	0	0	0	3	0	0	1	0	0	0	0	0	0	0	0	0	0	0	0	0	2	0	4	0	0	0	0	0	0	0	0	0	0	0	0	0
ENSG00000266504.1	0	0	0	0	0	0	0	0	0	0	0	0	0	0	0	0	0	0	0	0	0	0	0	0	0	0	0	0	0	0	0	0	0	0	0	0	0	0	0	0	0	0	0	0	0	0	0	0	0	0	0	0	0	0	0	0	0	0	0	0	0	0	0	0	0	0	0	0	0	0	0	0
ENSG00000266505.1	0	1	0	0	0	0	0	0	0	0	2	8	0	0	0	0	0	0	0	0	1	0	0	0	0	0	0	0	0	0	0	0	0	0	0	0	0	0	0	1	0	0	0	0	0	0	0	0	0	0	0	0	0	0	0	0	1	0	0	0	0	0	0	0	0	0	0	0	0	0	0	0
ENSG00000266507.1	0	0	1	0	0	0	0	0	0	0	4	1	0	0	0	0	0	0	0	1	0	0	0	0	0	0	0	0	0	0	0	0	0	0	0	1	0	1	0	0	1	8	14	0	0	0	1	0	0	0	0	0	0	0	0	0	0	0	0	2	0	0	0	0	0	0	0	0	0	0	0	0
ENSG00000266508.1	0	0	0	0	0	0	0	0	0	0	0	0	0	0	0	0	0	0	0	0	0	0	0	0	0	0	0	0	0	0	0	0	0	0	0	0	0	0	0	0	0	0	0	0	0	0	0	0	0	0	0	0	0	0	0	0	0	0	0	0	0	0	0	0	0	0	0	0	0	0	0	0
ENSG00000266509.1	0	0	0	0	0	0	0	0	0	0	0	0	0	0	0	0	0	0	0	0	0	0	0	0	0	0	0	0	0	0	0	0	0	0	0	0	0	0	0	0	0	0	0	0	0	0	0	0	0	0	0	0	0	0	0	0	0	0	0	0	0	0	0	0	0	0	0	0	0	0	0	0
ENSG00000266513.1	0	0	0	0	0	0	0	0	0	0	0	5	0	0	0	0	0	0	0	0	1	0	0	0	0	0	0	0	0	0	0	0	0	0	0	0	0	0	0	0	0	0	0	0	0	0	0	0	0	0	0	0	0	0	0	0	0	0	0	0	0	0	0	0	0	0	0	0	0	0	0	0
ENSG00000266514.1	0	0	0	0	0	0	0	0	0	0	0	1	0	0	0	0	0	0	0	0	0	0	0	0	0	0	0	0	0	0	0	0	0	0	0	0	0	0	0	0	0	0	1	0	0	0	0	0	0	0	0	0	0	0	0	0	0	0	1	0	0	0	0	0	0	0	0	0	0	0	0	0
ENSG00000266515.1	0	0	0	0	0	0	0	0	0	0	1	0	0	0	0	0	0	0	0	0	0	0	0	0	0	0	0	0	0	0	0	0	0	0	0	0	0	0	0	0	0	0	1	0	0	0	0	0	0	0	0	0	0	0	0	0	0	0	1	0	0	0	0	0	0	0	0	0	0	0	0	0
ENSG00000266517.1	0	0	0	0	0	0	0	0	0	0	0	0	0	0	0	0	0	0	0	0	0	0	0	0	0	0	0	0	0	0	0	0	0	0	0	0	0	0	0	0	0	0	0	0	0	0	0	0	0	0	0	0	0	0	0	0	0	0	0	0	0	0	0	0	0	0	0	0	0	0	0	0
ENSG00000266518.1	0	0	0	0	0	0	0	0	0	0	0	0	0	0	0	0	0	0	0	0	0	0	0	0	0	0	0	0	0	0	0	0	0	0	0	0	0	0	0	0	0	0	0	0	0	0	0	0	0	0	0	0	0	0	0	5	0	0	0	0	0	0	0	0	0	0	0	0	0	0	0	0
ENSG00000266520.1	0	0	0	0	0	0	0	0	0	0	0	1	0	0	0	0	0	0	0	0	0	0	0	0	0	0	0	0	0	0	0	0	0	0	0	0	0	0	0	0	0	0	0	0	0	0	0	0	0	0	0	0	0	0	0	0	0	0	0	0	0	0	0	0	0	0	0	0	0	0	0	0
ENSG00000266521.1	0	0	1	0	0	0	2	0	0	1	0	1	0	0	1	1	1	2	1	0	0	0	0	2	0	0	0	0	0	0	0	0	1	0	0	0	1	2	0	1	1	1	0	0	0	0	0	0	0	0	0	0	0	0	0	0	1	0	0	0	0	0	0	0	0	0	0	0	0	1	0	0
ENSG00000266522.1	0	0	0	0	0	0	0	0	0	0	2	3	0	0	0	0	0	0	0	0	0	0	0	0	0	0	0	0	0	0	0	0	0	0	0	0	0	6	1	1	1	2	0	0	0	0	0	0	0	0	0	0	0	0	0	0	0	0	0	0	0	0	0	0	0	0	0	0	0	0	0	0
ENSG00000266524.3	4	2	3	5	3	2	6	0	0	2	13	6	0	0	2	1	0	0	69	9	4	8	3	2	2	0	0	0	0	0	0	1	1	0	0	6	312	12	2	3	0	0	2	0	0	0	1	0	4	0	1	0	0	0	0	0	5	0	0	2	0	0	22	2	0	0	0	0	0	0	0	2
ENSG00000266525.1	0	0	0	0	0	0	0	0	0	1	0	0	0	0	0	0	0	0	0	0	0	0	0	0	0	0	0	0	0	0	0	0	0	0	0	0	0	0	0	0	0	3	2	0	0	0	0	0	0	0	0	0	0	0	0	0	0	0	0	0	0	0	0	0	0	0	0	0	0	0	0	0
ENSG00000266527.1	0	4	3	2	0	0	1	0	0	0	1	3	0	0	1	0	1	2	3	6	0	1	0	0	0	0	0	0	0	0	0	1	3	0	7	0	0	2	0	0	2	0	5	1	1	1	0	1	0	0	0	1	0	0	0	0	0	0	0	0	0	0	0	1	0	0	0	0	0	0	1	0
ENSG00000266529.1	0	0	1	1	0	0	0	2	0	0	0	1	0	0	63	0	0	0	0	0	0	0	0	1	0	1	1	4	0	0	0	40	0	0	0	0	0	0	0	0	0	0	0	0	0	0	0	0	0	0	0	0	0	0	1	0	2	2	0	0	0	0	0	0	0	0	0	0	0	0	0	0
ENSG00000266530.1	0	0	0	0	0	0	0	0	0	0	0	1	0	0	0	0	0	0	0	0	0	0	0	0	0	0	0	0	0	0	0	0	0	0	0	0	0	0	0	0	0	0	0	0	0	0	0	0	0	0	0	0	0	0	0	0	0	0	0	0	0	0	0	0	0	0	0	0	0	0	0	0
ENSG00000266531.1	0	0	0	0	0	0	0	0	0	0	0	0	0	0	0	0	1	2	1	0	0	0	0	0	0	0	0	1	0	0	0	0	1	0	0	0	0	0	0	0	0	1	0	0	0	0	0	0	0	0	0	0	0	0	0	0	0	0	0	1	1	0	0	0	0	0	0	2	0	0	0	0
ENSG00000266533.1	0	1	2	0	1	0	0	0	1	1	0	0	0	0	0	0	4	3	0	0	0	1	0	0	0	1	1	6	0	0	0	0	5	0	20	0	0	0	1	0	2	9	12	0	0	0	0	0	0	0	0	0	0	1	0	0	0	0	1	0	0	0	0	0	1	223	0	0	0	0	0	1
ENSG00000266535.1	0	0	0	0	0	0	0	0	0	1	1	2	0	0	0	0	0	0	0	0	0	0	0	0	0	0	0	0	0	0	0	0	0	0	0	0	0	0	0	0	0	0	5	0	0	0	0	0	0	0	0	0	0	0	0	0	0	0	0	1	0	0	0	0	0	0	0	0	0	0	0	0
ENSG00000266537.1	0	0	0	0	0	0	0	0	0	1	1	3	0	0	0	0	0	2	0	0	2	0	0	0	0	0	0	0	0	0	0	0	1	0	1	0	0	0	0	0	6	3	9	0	0	0	0	0	0	42	35	12	8	14	0	0	3	2	0	1	0	0	0	16	6	0	0	0	0	1	0	2
ENSG00000266538.1	0	2	2	5	5	0	0	0	0	12	2	9	0	0	0	2	14	13	1	2	2	0	0	0	0	2	1	1	0	0	0	0	8	2	32	0	0	0	1	0	4	14	32	0	0	0	0	0	0	2	0	0	0	0	0	0	0	2	1	14	0	0	0	0	0	68	82	3	2	0	0	4
ENSG00000266541.1	0	0	1	2	2	0	0	0	0	1	2	13	0	0	3	0	16	15	2	1	0	0	0	0	0	1	0	0	0	0	0	3	20	0	48	0	0	0	1	0	2	14	24	0	3	0	0	0	5	0	0	0	0	0	0	0	0	1	4	1	0	6	20	0	0	150	22	1	1	0	1	2
ENSG00000266545.1	0	0	0	0	0	0	0	0	0	0	0	0	0	0	0	0	0	0	0	0	0	0	0	0	0	0	0	0	0	0	0	0	0	0	0	0	0	0	0	0	0	0	0	0	0	0	0	0	0	0	0	0	0	0	0	0	0	0	0	0	0	0	0	0	0	0	0	0	0	0	0	0
ENSG00000266549.1	0	0	0	0	1	0	0	0	1	7	0	0	0	0	0	0	0	0	1	0	0	0	0	0	0	3	1	1	0	0	0	0	8	0	22	0	0	0	1	0	10	0	21	0	0	0	0	0	0	7	0	1	1	9	0	0	0	0	0	0	0	0	0	0	4	90	64	0	0	0	0	1
ENSG00000266553.2	1	0	0	0	0	0	0	0	0	0	0	0	0	0	0	0	0	0	0	0	0	0	0	0	0	0	0	0	0	0	0	0	0	0	0	0	0	0	0	0	0	0	0	0	0	0	0	0	0	0	0	0	0	0	0	0	0	0	0	0	0	0	0	0	0	0	0	0	0	0	0	0
ENSG00000266554.2	0	1	0	1	2	1	0	1	0	1	1	4	0	0	0	0	0	1	2	2	1	0	0	0	2	1	0	5	0	0	0	0	4	0	0	0	0	0	1	1	0	0	3	0	0	0	0	0	3	0	0	0	0	0	0	1	1	0	1	1	0	0	0	0	0	82	0	1	0	0	0	0
ENSG00000266555.1	0	8	4	1	1	0	0	0	0	1	2	2	0	0	0	1	8	4	0	10	0	12	0	2	0	1	0	0	0	0	0	0	8	0	74	0	0	0	0	0	2	19	15	0	0	0	0	0	0	0	0	0	0	0	0	0	1	0	1	2	0	0	0	0	0	186	0	0	0	0	0	2
ENSG00000266559.1	0	0	0	1	0	0	0	0	0	6	5	6	0	0	0	0	0	0	8	2	0	0	0	0	0	0	0	2	0	0	0	0	0	0	7	9	0	0	2	0	1	1	7	0	4	1	0	0	1	0	0	0	0	0	0	0	0	0	0	1	0	0	0	0	0	0	0	0	0	0	0	1
ENSG00000266560.5	0	0	0	0	0	0	0	0	0	0	1	1	0	0	0	0	0	0	0	0	0	1	0	0	0	0	0	0	0	0	0	0	0	0	0	0	0	0	0	0	0	0	0	0	0	0	1	1	0	0	0	0	0	0	0	0	0	0	0	0	0	1	0	0	0	0	0	0	0	0	0	0
ENSG00000266561.2	0	0	0	0	0	0	0	0	0	0	0	0	0	0	0	0	0	0	0	0	0	0	0	0	0	0	0	0	0	0	0	0	0	0	0	0	0	0	1	1	0	0	0	0	0	0	0	0	0	0	0	0	0	0	0	0	0	0	0	0	0	0	0	0	0	0	0	0	0	0	0	0
ENSG00000266563.1	2	1	1	1	0	1	2	0	0	0	2	0	0	0	2	3	0	0	3	1	0	0	1	3	0	0	0	4	0	0	0	0	0	0	0	0	0	2	0	0	0	2	1	0	0	0	0	0	0	1	1	1	2	0	0	0	0	0	0	0	0	0	1	2	2	0	2	0	0	0	0	0
ENSG00000266564.1	0	0	0	0	0	0	0	0	0	0	0	0	0	0	0	0	0	0	0	0	0	0	0	0	0	0	0	0	0	0	0	0	0	0	0	0	0	0	0	0	0	0	0	0	0	0	0	0	0	0	0	0	0	0	0	0	0	0	0	0	0	0	0	0	0	0	0	0	0	0	0	0
ENSG00000266569.2	0	0	1	0	1	1	0	0	0	0	0	0	0	0	0	0	0	1	0	0	0	0	0	0	0	0	0	0	0	0	0	0	1	0	6	0	0	0	0	0	0	1	1	0	1	0	0	0	0	0	0	0	0	0	0	0	1	0	0	6	0	0	0	0	0	0	88	0	0	0	0	0
ENSG00000266570.1	0	0	0	0	0	0	0	0	0	0	0	1	0	0	0	0	0	0	0	0	0	0	0	0	0	0	0	1	0	0	0	0	0	0	0	0	0	0	0	0	0	0	0	0	0	0	0	0	0	0	0	0	0	0	0	0	0	0	0	0	0	0	0	0	0	0	0	0	0	0	0	0
ENSG00000266573.6	0	0	0	0	1	0	0	0	0	1	3	13	0	0	0	0	0	1	0	0	3	0	0	0	0	0	0	0	0	0	0	0	1	0	0	0	0	0	0	4	0	0	0	0	0	0	0	0	0	1	0	0	0	0	0	0	2	0	1	1	0	4	0	1	0	0	0	0	0	0	0	0
ENSG00000266575.1	0	0	0	0	1	0	0	0	0	0	0	4	0	0	0	0	0	0	0	0	0	0	0	0	0	0	0	0	0	0	0	0	0	0	0	0	0	0	0	0	0	1	1	0	0	0	0	0	0	1	0	0	0	0	0	0	0	0	0	0	0	0	0	0	1	0	0	0	0	0	0	0
ENSG00000266578.2	0	0	0	0	0	0	0	0	0	0	8	3	0	0	1	0	0	0	0	0	3	0	0	0	0	0	0	0	0	0	0	0	0	0	0	0	0	0	0	1	0	1	1	0	0	0	0	0	0	0	0	0	0	0	0	0	1	0	1	0	1	0	0	0	0	0	0	0	0	0	0	0
ENSG00000266579.1	0	0	0	0	0	0	3	0	0	1	0	1	0	0	0	0	2	3	2	2	1	0	0	0	0	0	0	0	0	0	0	0	0	0	4	0	4	0	1	0	10	9	15	0	0	0	1	0	2	0	0	0	0	0	0	0	1	0	0	1	0	0	0	0	0	0	0	4	2	1	0	1
ENSG00000266580.1	0	0	0	0	0	0	0	0	0	0	1	2	0	0	0	0	0	0	0	0	0	0	0	0	0	0	0	0	0	0	0	0	0	0	0	0	0	0	0	0	0	0	0	0	0	0	0	0	0	0	0	0	0	0	0	0	0	0	0	0	0	0	0	0	0	0	0	0	0	0	0	0
ENSG00000266581.1	0	0	0	0	0	0	0	0	0	0	0	0	0	0	0	0	0	0	0	0	0	0	0	0	0	0	0	0	0	0	0	0	0	0	0	0	0	0	0	0	0	0	0	0	0	0	0	0	0	0	0	0	0	0	0	0	0	0	0	0	0	0	0	0	0	0	0	0	0	0	0	0
ENSG00000266582.1	0	0	0	0	0	0	0	0	0	0	0	0	0	0	0	0	0	0	0	0	0	0	0	0	0	0	0	0	0	0	0	0	0	0	0	0	0	0	0	0	0	0	0	0	0	0	0	0	0	0	0	0	0	0	0	0	0	0	0	0	0	0	0	0	0	0	0	0	0	0	0	0
ENSG00000266583.1	0	0	0	0	0	0	0	0	0	0	0	1	0	0	0	0	0	0	0	0	0	0	0	0	0	0	0	0	0	0	0	0	0	0	0	0	0	0	0	0	0	0	0	0	0	0	0	0	0	0	0	0	0	0	0	0	0	0	1	0	0	0	0	0	0	0	0	0	0	0	0	0
ENSG00000266586.1	0	0	0	0	0	0	0	0	0	0	0	1	0	0	0	0	0	0	0	0	0	0	0	0	0	0	0	0	0	0	0	0	0	0	0	0	0	0	0	0	0	0	0	0	0	0	0	0	0	0	0	0	0	0	0	0	0	0	0	0	0	0	0	0	0	0	0	0	0	0	0	0
ENSG00000266588.1	0	2	0	0	0	1	0	0	0	0	2	4	0	0	2	3	0	2	0	7	3	0	1	0	1	0	0	1	0	0	0	0	0	0	0	0	0	3	0	0	0	1	0	0	0	1	0	0	0	0	0	0	0	0	0	0	1	0	0	0	0	0	0	0	0	0	0	0	0	0	0	1
ENSG00000266589.1	1	3	7	3	0	0	0	0	0	7	1	1	0	0	0	1	1	2	3	9	0	2	3	0	0	0	0	1	0	0	0	0	3	0	0	0	0	1	1	0	1	8	3	0	0	0	3	1	0	0	0	0	0	0	0	0	0	0	0	0	1	0	1	0	0	0	97	1	0	0	0	0
ENSG00000266593.1	0	0	0	0	0	0	0	0	0	0	0	0	0	0	0	0	0	0	0	0	0	0	0	0	0	0	0	0	0	0	0	0	0	0	0	0	0	0	0	0	0	0	0	0	0	0	0	0	0	0	0	0	0	0	0	0	0	0	0	0	0	0	0	0	0	0	0	0	0	0	0	0
ENSG00000266594.1	1	1	0	0	0	0	0	0	0	3	1	1	0	0	0	0	5	1	0	1	3	0	0	0	0	0	0	1	0	0	0	0	5	0	29	8	0	0	0	0	2	10	9	0	0	0	0	0	0	0	0	0	0	0	0	0	0	0	0	0	1	0	0	0	0	0	0	0	1	0	0	0
ENSG00000266598.1	1	1	3	2	2	0	0	5	1	14	14	57	0	0	0	1	17	29	2	0	9	0	0	0	0	2	6	14	0	1	0	4	41	12	117	18	0	0	2	0	17	24	128	0	1	0	0	0	0	1	0	0	0	0	0	0	4	0	2	13	0	0	0	0	0	208	404	2	6	3	1	8
ENSG00000266599.1	1	0	1	2	1	0	0	0	0	5	0	2	0	0	0	0	8	0	2	4	0	0	0	0	0	0	0	3	0	0	0	1	2	0	6	0	0	0	2	0	4	4	11	0	0	0	0	0	0	0	0	0	0	0	0	0	1	0	0	0	0	0	0	0	0	7	0	1	0	1	0	0
ENSG00000266601.1	3	9	13	1	1	4	6	2	1	13	7	16	0	0	1	5	2	4	25	18	1	15	3	3	2	1	0	5	0	0	0	2	0	16	74	20	7	6	2	0	51	54	20	0	3	6	2	12	6	0	0	0	0	0	0	0	0	0	1	2	2	1	0	0	0	65	0	0	0	0	1	0
ENSG00000266602.2	3	0	3	0	0	18	2	5	2	1	59	20	0	0	5	5	5	13	6	5	3	10	3	3	0	3	4	17	0	0	0	2	0	0	6	0	655	4	2	3	118	0	12	0	0	0	18	6	0	0	0	0	0	0	0	74	98	8	6	318	0	26	11	0	0	146	0	1	1	27	0	0
ENSG00000266604.1	0	0	0	0	0	0	0	0	0	0	1	3	0	0	0	0	0	0	0	0	0	0	0	0	0	0	1	0	0	0	0	0	0	0	0	0	45	0	0	0	0	0	0	0	0	0	1	0	0	0	0	0	0	0	0	0	3	0	0	0	0	0	0	0	0	0	0	0	0	0	0	0
ENSG00000266605.1	0	0	0	0	0	0	0	0	0	1	0	4	0	0	0	0	0	0	0	0	0	0	0	0	0	0	0	0	0	0	0	0	0	0	0	0	0	0	0	0	0	0	0	0	0	0	0	0	0	0	0	0	0	0	0	0	0	0	0	0	0	0	0	0	0	0	0	0	0	0	0	0
ENSG00000266610.2	0	0	0	0	0	0	0	0	0	0	0	0	0	0	0	0	0	0	0	0	0	0	0	0	0	0	0	0	0	0	0	0	0	0	0	0	0	0	0	0	0	0	0	0	0	0	0	0	0	0	0	0	0	0	0	0	0	0	0	0	0	0	0	0	0	0	0	0	0	0	0	0
ENSG00000266611.1	0	0	0	0	0	0	0	0	0	0	0	0	0	0	0	0	0	0	0	0	0	0	0	0	0	0	0	0	0	0	0	0	0	0	0	0	0	0	0	0	0	0	0	0	0	0	0	0	0	0	0	0	0	0	0	0	0	0	0	0	0	0	0	0	0	0	0	0	0	0	0	0
ENSG00000266613.1	0	0	0	0	0	0	1	1	1	1	1	2	0	0	0	1	1	0	0	0	4	0	0	0	0	0	0	2	0	0	0	0	3	0	0	1	0	0	1	0	0	7	5	0	0	0	0	0	1	0	0	0	0	1	0	0	0	0	1	2	0	0	0	0	3	0	0	0	1	0	0	0
ENSG00000266614.1	0	0	0	0	0	0	0	0	0	0	0	1	0	0	0	0	0	0	0	0	0	0	0	0	0	0	0	0	0	0	0	0	0	0	0	0	0	0	0	0	0	0	4	0	0	0	0	0	0	0	0	0	0	0	0	0	0	0	0	0	0	0	4	0	0	0	0	0	0	0	0	0
ENSG00000266617.1	0	0	0	0	0	0	0	0	0	1	0	0	0	0	0	0	2	3	0	0	0	0	0	0	0	0	0	0	0	0	0	0	3	0	0	0	0	0	0	0	3	5	3	0	0	0	0	0	0	0	0	0	0	0	0	0	0	0	0	1	0	0	0	0	0	68	0	0	0	0	0	0
ENSG00000266618.1	0	0	0	1	0	0	0	0	0	4	0	7	0	0	0	0	1	7	13	6	0	0	0	0	1	0	0	0	0	0	0	0	10	0	0	7	0	0	0	0	0	4	10	0	0	0	0	0	0	0	0	0	0	0	0	0	0	0	0	1	0	0	0	0	0	0	0	0	0	0	1	0
ENSG00000266619.1	1	0	3	0	0	0	0	0	1	1	1	1	0	0	0	1	2	0	0	0	0	0	0	0	0	0	0	0	0	0	1	0	2	0	9	0	0	0	0	1	1	1	7	0	0	0	0	0	0	0	0	0	0	0	0	0	0	0	0	0	0	1	0	0	0	0	0	0	1	0	0	1
ENSG00000266627.2	0	0	0	0	0	0	0	0	0	0	0	0	0	0	0	0	0	0	0	0	0	0	0	0	0	0	0	0	0	0	0	0	0	0	0	0	0	0	2	0	0	0	0	0	0	0	0	0	0	0	0	0	0	0	0	0	1	0	0	0	0	0	0	0	0	0	0	0	0	0	0	0
ENSG00000266634.1	0	0	0	0	0	0	0	0	0	0	0	0	0	0	0	0	0	0	0	0	0	0	0	0	0	0	0	0	0	0	0	0	0	0	0	0	0	0	0	0	0	0	0	0	0	0	0	0	0	0	0	0	0	0	0	0	0	0	0	0	0	0	0	0	0	0	0	0	0	0	0	0
ENSG00000266640.1	0	0	0	1	2	0	0	0	0	0	0	6	0	0	1	2	0	0	1	4	1	0	1	0	0	1	0	0	0	0	0	0	0	0	0	12	1	7	0	0	2	6	0	1	0	1	0	1	0	0	0	0	0	0	0	0	2	0	0	5	0	0	0	0	0	0	0	1	0	0	1	0
ENSG00000266642.2	0	1	0	0	0	0	0	0	0	0	0	1	0	0	0	0	0	0	0	15	0	1	0	0	0	0	0	0	0	0	0	0	0	0	0	0	0	1	0	0	0	0	1	0	0	1	0	0	0	0	0	0	0	0	0	0	0	0	0	0	0	1	0	0	0	0	0	0	0	0	0	0
ENSG00000266643.1	2	3	4	0	0	0	0	0	1	0	0	0	0	0	0	1	0	1	2	7	0	3	0	0	0	0	0	0	0	0	0	0	0	0	13	7	0	0	0	0	0	3	2	0	0	0	2	3	3	0	0	0	0	0	0	0	0	5	2	3	0	0	0	0	0	0	0	1	2	1	0	0
ENSG00000266644.1	0	3	0	0	0	0	1	0	1	6	0	7	0	0	1	2	1	8	12	29	0	1	0	0	0	0	1	0	0	0	0	0	4	0	83	0	0	5	0	0	2	19	52	1	0	0	0	0	1	0	0	0	0	0	0	0	1	2	1	2	1	0	2	0	0	0	286	0	0	0	0	0
ENSG00000266645.1	0	0	0	0	0	0	0	0	0	0	0	0	0	0	0	0	0	0	0	0	0	0	0	0	0	0	0	0	0	0	0	0	0	0	0	0	0	0	0	0	0	0	0	0	0	0	0	0	0	0	0	0	0	0	0	0	0	0	0	0	0	0	0	0	0	0	0	0	0	0	0	0
ENSG00000266647.1	0	0	0	0	0	0	0	0	0	0	0	0	0	0	0	0	0	0	0	0	0	0	0	0	0	0	0	0	0	0	0	0	0	0	0	0	0	0	0	0	0	1	1	0	0	0	0	0	0	0	0	0	0	0	0	0	0	0	0	0	0	0	0	0	0	0	0	0	0	0	0	0
ENSG00000266648.1	0	0	0	2	0	2	2	2	2	0	4	1	0	0	3	0	2	1	1	2	0	0	1	1	0	1	1	0	0	0	0	0	3	0	0	1	1	4	0	3	10	11	1	1	0	0	0	1	0	4	0	2	1	22	1	0	0	1	0	3	1	1	1	2	4	0	0	0	1	0	0	0
ENSG00000266649.1	0	0	0	0	0	0	0	0	0	0	0	0	0	0	0	0	1	1	0	0	0	0	0	0	0	0	0	0	0	0	0	0	1	0	0	0	0	0	0	0	0	1	0	0	0	0	0	0	0	0	0	0	0	0	0	0	0	0	0	0	0	0	0	0	0	0	0	0	0	0	0	0
ENSG00000266651.1	8	15	6	6	8	0	0	4	4	2	22	37	1	0	10	2	8	32	27	80	0	12	1	0	0	2	4	19	0	0	0	13	17	3	24	70	0	6	0	0	3	34	44	11	15	14	18	17	11	0	0	0	0	0	0	0	0	2	0	23	7	9	1	0	0	114	229	13	1	12	1	14
ENSG00000266654.1	6	2	1	1	0	0	0	0	0	0	0	3	0	0	1	6	1	2	1	6	1	2	0	0	0	0	0	2	0	0	0	0	5	0	31	0	0	0	0	0	6	2	4	0	0	0	0	0	1	0	0	0	0	0	0	0	0	0	3	0	0	0	0	0	0	0	0	0	0	1	0	0
ENSG00000266655.1	0	0	0	0	0	0	0	0	0	0	0	0	0	0	0	0	0	0	0	0	0	0	0	0	0	0	0	0	0	0	0	0	0	0	0	0	0	0	0	0	0	0	0	0	0	0	0	0	0	0	0	0	0	0	0	0	0	0	0	0	0	0	0	0	0	0	0	0	0	0	0	0
ENSG00000266663.1	0	0	0	0	0	0	0	0	0	0	0	1	0	0	0	0	0	0	0	0	0	0	0	0	0	0	0	0	0	0	0	0	0	0	0	0	0	0	0	0	0	0	0	0	0	0	0	0	0	0	0	0	0	0	0	0	0	0	0	0	0	0	0	0	0	0	0	0	0	0	0	0
ENSG00000266664.1	0	0	0	0	0	0	0	0	0	0	0	0	0	0	0	0	0	0	0	0	0	0	0	0	0	0	0	0	0	0	0	0	0	0	0	0	0	2	0	0	0	0	0	0	0	0	0	0	2	0	0	0	0	0	0	0	0	0	0	0	0	0	0	0	0	0	0	0	0	0	0	0
ENSG00000266665.1	0	1	0	0	0	0	0	0	0	0	0	1	0	0	0	0	0	0	0	2	0	2	0	0	0	0	0	0	0	0	0	0	0	0	0	0	0	0	0	0	4	0	4	0	0	0	0	0	0	0	0	0	0	1	0	0	0	0	0	0	0	0	0	0	0	0	0	0	0	0	0	0
ENSG00000266666.1	0	0	0	0	0	0	0	0	0	0	0	0	0	0	0	0	0	0	0	0	0	0	0	0	0	0	0	0	0	0	0	0	0	0	0	0	0	0	0	0	0	0	0	0	0	0	0	0	0	0	0	0	0	0	0	0	0	0	0	0	0	0	0	0	0	0	0	0	0	0	0	0
ENSG00000266667.1	0	1	1	0	0	1	0	0	0	4	2	4	0	0	0	0	0	0	0	5	0	0	0	0	0	0	0	0	0	0	0	0	1	0	0	0	1	0	0	0	0	4	1	0	0	0	0	0	0	0	0	0	0	0	0	0	0	0	0	4	0	0	0	0	0	0	0	0	0	0	0	1
ENSG00000266668.1	0	0	1	0	1	0	0	0	0	1	2	1	0	0	0	0	0	1	0	0	1	0	0	0	0	0	0	0	0	0	0	0	1	0	7	0	0	0	2	0	4	5	9	0	0	0	0	0	0	0	0	0	0	0	0	0	0	0	1	7	0	0	0	0	0	0	0	0	1	0	0	3
ENSG00000266673.1	0	0	1	0	0	0	0	0	0	0	0	1	0	0	0	0	1	0	0	0	1	0	0	0	0	0	0	0	0	0	0	0	0	0	0	0	0	0	0	0	0	0	1	0	0	0	0	0	0	0	0	0	0	0	0	0	0	0	0	0	0	0	0	0	0	0	0	0	0	0	0	0
ENSG00000266676.1	2	0	0	0	0	0	1	0	0	1	5	0	0	0	1	0	0	0	3	3	0	2	0	0	0	0	0	1	0	0	0	0	0	0	0	0	0	0	0	0	1	4	0	0	0	1	4	0	0	3	1	0	0	0	0	0	0	0	0	3	4	0	0	2	0	0	0	0	0	0	0	0
ENSG00000266677.1	8	6	15	0	0	1	2	0	0	3	2	1	0	0	0	0	1	1	12	9	1	6	1	1	0	0	1	0	0	0	0	0	0	0	61	18	3	0	0	0	3	6	15	0	0	0	0	0	0	0	0	0	0	0	0	0	1	0	0	3	0	1	9	0	0	0	0	0	0	0	0	0
ENSG00000266680.1	122	186	225	24	25	107	98	49	57	128	190	133	2	0	43	107	66	239	341	629	107	259	143	104	41	99	28	146	1	0	0	43	305	25	325	204	229	193	13	3	162	475	783	10	50	49	71	70	109	1	1	1	0	0	0	0	26	62	65	171	75	146	23	0	0	1338	220	227	29	35	15	38
ENSG00000266690.1	0	0	0	0	0	0	0	0	0	0	0	4	0	0	0	0	0	0	0	0	0	0	0	0	0	0	0	0	0	0	0	0	0	3	0	0	0	0	0	0	0	0	0	0	0	0	0	0	0	0	0	0	1	0	0	0	0	0	0	0	0	0	0	0	0	0	0	0	0	0	0	0
ENSG00000266691.1	0	0	0	0	0	0	0	0	0	0	1	1	0	0	0	0	0	0	0	0	0	0	0	0	0	0	0	0	0	0	0	0	0	0	0	0	0	0	0	0	0	0	0	0	0	0	0	0	0	0	0	0	0	0	0	0	2	0	0	1	0	0	0	0	0	0	0	0	0	0	0	0
ENSG00000266692.1	0	0	0	0	0	0	0	0	0	0	0	0	0	0	0	0	0	0	0	0	0	0	0	0	0	0	0	0	0	0	0	0	0	0	0	0	0	0	0	0	0	0	0	0	0	0	0	0	0	0	0	0	0	0	0	0	0	0	0	0	0	0	0	0	0	0	0	0	0	0	0	0
ENSG00000266693.1	0	0	0	0	0	0	0	0	0	0	0	0	0	0	0	0	0	0	0	0	0	0	0	0	0	0	0	0	0	0	0	0	0	0	0	0	0	0	0	0	0	0	2	0	0	0	0	0	0	0	0	0	0	0	0	0	0	0	0	0	0	0	0	0	0	0	0	0	0	0	0	0
ENSG00000266696.1	1	0	0	0	1	0	0	0	3	6	0	3	0	0	2	0	14	31	3	6	5	0	1	0	0	0	1	0	0	0	0	0	17	1	28	6	0	0	1	0	4	23	31	2	1	2	2	0	0	0	0	0	0	0	0	0	0	5	3	16	5	2	0	0	0	62	0	3	4	2	1	3
ENSG00000266698.1	0	0	0	0	0	0	0	0	0	0	0	0	0	0	0	0	0	0	0	0	0	0	0	0	0	0	0	0	0	0	0	0	0	0	0	0	0	0	0	0	0	0	0	0	0	0	0	0	0	0	0	0	0	0	0	0	0	0	0	0	0	0	0	0	0	0	0	0	0	0	0	0
ENSG00000266703.1	0	0	0	0	1	0	0	0	0	0	0	0	0	0	0	0	0	0	0	0	0	0	0	0	0	0	0	0	0	0	0	0	0	0	0	0	0	0	0	0	0	0	0	0	0	0	0	0	0	0	0	0	0	0	0	0	0	0	0	0	0	0	0	0	0	57	0	0	0	0	0	0
ENSG00000266704.1	0	0	0	0	0	0	0	0	0	0	0	0	0	0	0	0	0	2	0	0	0	0	0	0	0	0	0	0	0	0	0	0	0	0	0	0	0	0	0	0	0	0	1	0	0	0	0	0	0	0	0	1	0	1	0	0	0	1	1	1	0	0	0	0	0	0	0	0	0	0	0	0
ENSG00000266705.1	0	0	0	0	0	0	0	0	0	0	1	0	0	0	0	0	0	0	0	0	0	0	0	0	0	0	0	0	0	0	0	0	0	0	0	0	0	0	0	0	0	0	4	0	0	0	0	0	0	0	0	0	0	0	0	0	0	2	0	0	0	0	0	0	0	0	0	0	1	0	0	0
ENSG00000266707.1	1	0	6	2	2	0	2	3	1	2	0	2	0	0	5	1	0	1	8	15	1	5	1	0	4	0	0	7	0	0	0	0	0	0	21	8	16	4	0	1	1	11	5	0	1	15	0	2	1	2	2	4	3	5	0	0	1	1	1	1	1	0	0	2	2	0	0	0	0	0	0	0
ENSG00000266708.1	1	15	24	2	9	3	2	0	0	12	18	4	0	0	4	8	13	27	35	116	6	12	7	2	2	1	2	8	0	0	0	3	24	0	26	64	1	18	1	0	42	44	51	2	0	1	10	6	1	13	11	5	6	3	0	0	2	6	1	24	0	3	0	11	6	243	0	3	3	1	1	9
ENSG00000266709.1	18	26	22	19	16	12	22	23	17	155	181	330	0	0	21	23	69	59	206	75	33	26	8	6	6	25	20	81	0	0	0	7	101	17	422	179	12	46	3	9	53	278	152	5	3	40	3	3	17	0	0	0	2	0	0	0	11	14	17	191	1	0	0	0	2	490	236	12	12	3	12	9
ENSG00000266710.2	0	2	1	0	0	0	0	0	0	2	1	9	0	0	1	0	2	4	4	5	0	0	0	0	0	2	1	1	0	0	0	0	6	0	9	0	0	0	0	0	2	11	9	0	0	0	0	0	0	0	0	0	0	0	0	0	0	2	0	3	0	0	0	0	0	68	0	0	1	0	1	0
ENSG00000266711.1	0	0	0	0	0	0	0	0	0	0	6	2	0	0	0	0	0	0	0	0	0	0	0	0	0	0	0	0	0	0	0	0	0	0	0	0	1	0	0	0	0	0	0	0	0	0	0	0	0	0	0	0	0	0	0	0	1	0	0	1	0	1	0	0	0	0	0	0	0	0	0	0
ENSG00000266712.3	1	2	0	0	0	0	0	0	0	0	0	0	0	0	0	0	1	0	0	3	0	1	0	0	0	0	0	0	0	0	0	0	1	0	12	0	0	2	1	0	0	5	0	1	0	0	2	0	0	0	0	0	0	0	0	0	0	0	2	0	1	0	0	0	0	0	0	0	0	0	1	0
ENSG00000266714.11	2120	3150	3430	310	298	81	153	439	475	1402	1156	1314	5	2	942	932	349	255	17416	15299	84	2466	171	54	73	671	424	2798	0	0	2	366	744	154	3649	18604	7531	3142	312	32	8541	8767	5605	1269	2146	598	919	817	1428	2607	2326	294	683	5120	15	17	81	98	163	2107	1268	2380	3608	1901	3794	6525	5983	53	99	293	40	127
ENSG00000266717.1	1	0	0	1	3	0	1	2	0	5	0	2	0	0	5	1	6	11	14	10	1	0	0	1	0	1	0	2	0	0	0	0	10	0	98	2	2	0	2	0	3	7	4	4	0	0	0	1	1	0	0	0	0	0	0	0	1	0	5	1	1	11	3	0	0	74	0	0	1	3	0	6
ENSG00000266718.2	5	18	28	1	0	0	0	3	1	8	3	8	0	0	0	3	20	9	61	67	8	23	9	2	0	1	1	8	0	0	0	0	4	2	55	71	0	0	1	4	16	9	47	0	1	1	5	0	0	0	0	0	1	0	0	0	4	0	2	10	0	1	0	0	0	168	356	3	2	4	0	1
ENSG00000266719.1	0	0	0	1	1	0	0	0	0	0	0	2	0	0	0	0	1	1	0	0	0	0	0	0	0	0	0	0	0	0	0	0	0	0	0	0	0	0	0	0	3	2	8	0	0	0	0	0	0	0	0	0	0	0	0	0	0	0	0	3	0	0	0	0	0	0	0	0	0	0	0	0
ENSG00000266720.2	0	0	0	0	0	0	0	0	0	0	0	6	0	0	0	0	0	0	0	0	4	0	0	0	0	1	0	1	0	0	0	0	0	0	0	0	0	0	9	3	0	0	0	0	0	0	0	0	0	0	0	0	0	0	1	0	9	1	5	0	0	0	0	0	0	0	0	0	0	1	0	0
ENSG00000266721.1	1	0	3	2	4	0	0	0	0	0	0	0	0	0	0	0	0	2	0	1	0	0	0	0	0	0	0	0	0	0	0	1	0	0	3	0	0	0	0	0	4	3	0	0	0	0	0	0	0	0	0	0	0	0	0	0	0	0	0	0	0	0	0	0	0	0	0	0	0	0	0	0
ENSG00000266728.5	1	0	0	0	0	0	0	0	1	2	2	5	0	0	1	0	0	1	5	1	0	0	0	0	0	0	0	2	0	0	0	0	1	0	0	0	2	32	0	0	0	1	4	0	0	0	1	0	0	0	0	1	1	0	0	0	1	1	0	0	0	0	0	2	1	0	0	0	0	0	0	1
ENSG00000266729.5	0	1	2	0	1	0	1	0	0	9	1	4	0	0	2	1	0	0	1	0	2	0	0	0	0	0	0	0	0	0	0	0	0	0	41	0	4	0	0	0	4	12	7	0	0	0	1	0	0	25	0	0	3	4	616	0	4	1	2	0	0	0	0	0	0	0	0	0	0	0	0	0
ENSG00000266733.8	7	5	6	0	1	0	0	0	1	4	2	1	0	0	1	2	3	0	7	48	2	8	0	0	0	0	0	0	0	0	0	0	1	0	8	25	0	0	0	0	6	2	2	0	2	1	0	1	2	6	1	4	0	4	553	0	1	0	0	4	2	0	0	2	1	0	0	0	0	0	0	0
ENSG00000266736.1	0	0	0	0	0	0	0	0	0	0	0	2	0	0	0	0	0	0	0	0	0	0	0	0	0	0	0	0	0	0	0	0	0	0	0	0	0	0	0	2	0	1	1	0	0	1	0	8	5	0	0	0	0	0	0	0	1	0	0	10	0	0	0	0	0	0	0	0	0	1	0	0
ENSG00000266738.1	0	0	0	0	0	0	0	0	0	0	0	1	0	0	0	0	0	0	1	0	0	0	0	0	0	0	0	0	0	0	0	0	0	0	0	0	0	0	0	0	0	0	0	0	0	0	0	0	0	0	0	0	0	0	0	0	0	0	0	0	0	0	0	0	0	0	0	0	0	0	0	0
ENSG00000266740.1	0	0	0	0	0	0	0	0	0	0	0	0	0	0	0	0	0	0	0	0	0	0	0	0	0	0	0	0	0	0	0	0	0	0	0	0	0	0	0	0	0	0	0	0	0	0	0	0	0	0	0	0	0	0	0	0	0	0	0	0	0	0	0	0	0	0	0	0	0	0	0	0
ENSG00000266743.1	0	0	2	0	0	0	0	0	0	0	0	0	0	0	0	0	0	0	0	0	0	1	0	0	0	0	0	0	0	0	0	0	0	0	0	0	7	0	0	0	1	0	0	0	0	2	0	0	0	0	0	0	0	0	0	0	0	0	0	4	0	1	5	0	0	0	0	0	0	0	0	0
ENSG00000266744.1	0	4	0	1	1	0	0	0	0	25	1	11	0	0	0	0	8	6	0	10	4	2	1	0	0	0	1	2	0	0	0	1	0	0	114	0	0	2	0	0	9	51	17	0	0	0	0	0	0	0	0	0	0	1	0	0	0	1	2	19	0	0	0	0	0	0	0	2	0	0	0	2
ENSG00000266745.1	0	0	0	0	0	0	0	0	0	0	1	1	0	0	0	0	3	0	5	0	0	0	0	0	0	2	0	0	0	0	0	0	1	0	15	2	0	0	0	0	0	2	0	0	0	0	0	0	0	0	0	0	0	0	0	0	0	2	0	2	0	0	0	0	0	0	0	1	0	0	0	0
ENSG00000266750.1	0	0	0	0	0	0	0	1	0	0	1	1	0	0	0	0	0	1	2	3	0	0	0	0	0	0	0	0	0	0	0	0	0	0	0	5	0	3	1	0	4	4	2	0	0	2	0	0	0	0	0	0	0	0	0	0	0	0	0	0	0	0	0	0	0	0	0	0	2	0	1	0
ENSG00000266751.1	0	1	0	0	0	1	1	0	1	7	1	11	0	0	1	2	0	1	4	10	0	0	4	1	5	0	1	2	0	0	0	1	0	0	0	8	6	8	2	0	6	13	9	0	0	0	0	0	0	2	5	4	1	0	0	0	0	6	2	10	0	1	0	1	3	0	0	1	3	1	0	0
ENSG00000266754.2	0	0	0	0	0	0	0	0	0	0	0	0	0	0	0	0	0	0	0	0	0	0	0	0	0	0	0	0	0	0	0	0	0	0	0	1	0	0	0	0	0	0	0	0	0	0	0	0	0	0	0	0	0	0	0	0	0	0	0	0	0	0	1	0	0	0	0	0	0	0	0	0
ENSG00000266756.1	0	0	0	0	0	0	0	0	0	0	0	0	0	0	0	0	0	0	0	0	0	0	0	0	0	0	0	0	0	0	0	0	0	0	0	0	0	0	0	0	0	0	0	0	0	0	0	0	0	0	0	0	0	0	0	0	0	0	0	0	0	0	0	0	0	0	0	0	0	0	0	0
ENSG00000266758.1	1	0	0	0	0	0	0	0	0	1	0	2	0	0	0	0	0	0	1	0	0	0	0	0	0	0	0	0	0	0	0	0	0	0	0	0	0	0	1	0	0	0	2	0	0	0	0	0	0	0	0	0	0	0	0	0	0	0	0	1	0	0	1	0	0	0	0	0	0	0	0	0
ENSG00000266760.1	0	0	0	0	0	0	0	0	0	0	1	0	0	0	0	0	0	0	0	0	0	0	0	0	0	0	0	0	0	0	0	0	0	0	0	0	0	0	0	0	0	1	0	0	0	0	0	0	0	0	0	0	0	0	0	0	0	0	0	0	0	0	0	0	0	0	0	0	0	0	0	0
ENSG00000266761.1	0	0	0	0	0	0	0	0	0	3	0	0	0	0	0	0	0	0	1	0	0	0	0	0	0	0	0	0	0	0	0	0	0	0	0	0	0	0	1	0	1	1	12	0	0	0	0	0	0	0	0	0	0	0	0	0	0	0	0	1	0	0	0	0	0	0	0	1	0	0	0	0
ENSG00000266765.1	0	0	0	0	0	0	0	0	0	0	1	1	0	0	0	0	0	0	0	0	0	0	0	0	0	0	0	0	0	0	0	0	0	0	0	0	0	0	0	0	1	0	0	0	0	0	0	0	0	0	0	0	0	0	0	0	0	0	0	0	0	0	0	0	0	0	0	0	0	0	0	0
ENSG00000266767.1	0	0	0	1	5	0	0	2	1	12	1	12	0	0	1	1	12	21	4	1	4	0	0	0	0	3	5	0	0	0	0	0	33	0	57	0	0	0	5	0	12	66	96	0	1	0	0	0	0	0	0	0	0	0	0	0	3	0	2	37	0	1	0	0	0	146	0	4	1	0	1	4
ENSG00000266770.2	0	0	0	0	0	0	0	0	0	0	0	5	0	0	0	0	0	0	2	1	0	0	0	0	0	0	1	2	0	0	0	0	1	0	6	0	0	0	0	0	0	0	0	0	0	0	0	0	0	0	0	0	0	0	0	0	0	0	0	0	0	0	0	0	0	0	0	0	0	0	0	1
ENSG00000266771.1	0	0	0	0	0	0	0	0	0	0	0	0	0	0	0	0	0	0	0	0	0	0	0	0	0	0	0	0	0	0	0	0	0	0	0	0	0	0	0	0	0	0	0	0	0	0	0	0	0	0	0	0	0	0	0	0	0	0	0	0	0	0	0	0	0	0	0	0	0	0	0	0
ENSG00000266774.1	0	0	0	0	0	0	0	0	0	0	0	0	0	0	0	0	0	0	0	0	0	0	0	0	0	0	0	0	0	0	0	0	0	0	0	0	0	0	0	0	0	0	0	0	0	0	0	1	0	0	0	0	0	0	0	0	2	0	0	0	0	0	0	0	0	0	0	0	0	0	0	0
ENSG00000266775.1	0	0	0	0	0	0	0	0	0	0	0	0	0	0	0	0	0	0	0	0	0	0	0	0	0	0	0	0	0	0	0	0	0	0	0	0	0	0	0	0	0	0	0	0	0	0	0	0	0	0	0	0	0	0	0	0	0	0	0	0	0	0	0	0	0	0	0	0	0	0	0	0
ENSG00000266776.1	0	0	0	1	0	0	0	0	0	1	1	0	0	0	0	0	0	0	0	1	0	0	0	0	0	0	0	0	0	0	0	0	0	0	0	0	0	0	0	0	0	4	3	0	0	0	0	0	0	1	0	0	0	0	0	0	0	0	0	3	0	0	0	0	0	0	0	0	1	0	0	0
ENSG00000266777.1	4	24	18	6	2	0	0	1	1	14	0	14	0	0	1	2	8	18	76	140	3	19	5	2	3	1	6	6	0	0	0	0	9	4	67	138	0	12	6	3	5	27	60	8	3	13	1	7	1	16	29	14	10	8	0	0	3	8	7	7	4	9	13	10	8	120	1	6	5	4	0	5
ENSG00000266780.1	0	0	0	0	0	0	0	0	0	0	0	0	0	0	0	0	0	0	0	0	0	0	0	0	0	0	0	0	0	0	0	0	0	0	0	0	0	2	0	0	0	0	0	0	0	0	0	0	0	0	0	0	0	0	0	0	0	0	0	0	0	0	0	0	0	0	0	0	0	0	0	0
ENSG00000266782.1	0	0	0	0	0	0	0	0	0	0	0	0	0	0	0	0	0	0	0	0	0	0	0	0	0	0	0	0	0	0	0	0	0	0	0	0	1	0	0	0	0	0	0	0	0	0	0	0	0	0	0	0	0	0	0	0	0	0	0	0	0	0	0	0	0	0	0	0	0	0	0	0
ENSG00000266783.1	1	3	1	1	1	0	2	1	0	4	2	0	0	0	4	3	4	16	5	25	1	3	0	1	0	2	4	5	0	0	0	4	16	0	32	29	15	8	0	0	8	13	19	0	0	1	0	5	1	0	0	0	0	0	0	0	1	2	0	6	1	13	0	0	0	0	0	4	6	3	0	1
ENSG00000266786.1	0	0	0	0	0	1	0	0	0	6	15	6	0	0	0	0	0	1	1	1	0	1	0	0	0	0	0	0	0	0	0	0	0	0	0	6	0	467	0	1	2	5	1	0	0	0	0	2	0	1	0	0	0	0	0	0	0	0	0	1	0	0	0	0	1	0	0	0	0	0	0	0
ENSG00000266794.2	0	0	0	3	0	0	0	0	0	0	0	0	0	0	0	0	0	0	0	0	21	0	0	0	0	1	0	1	0	0	0	0	3	0	0	0	0	0	11	2	0	0	0	0	0	0	0	0	0	0	0	0	0	0	0	0	6	8	11	0	0	0	0	0	0	0	0	5	9	9	4	8
ENSG00000266801.1	26	12	14	9	4	5	12	4	2	9	18	7	0	0	10	12	21	14	53	33	8	15	14	10	1	1	3	6	0	0	0	3	15	6	163	14	3	3	0	0	10	19	11	1	1	1	3	6	0	0	0	0	0	0	0	5	3	0	2	7	0	0	0	0	0	72	0	0	3	1	1	2
ENSG00000266802.1	0	0	0	1	0	0	0	0	0	2	0	0	0	0	0	0	1	1	0	0	0	0	0	0	0	0	0	0	0	0	0	0	1	0	5	0	0	0	0	0	0	7	2	0	0	0	0	0	0	0	0	0	0	0	0	0	0	1	0	0	0	0	0	0	0	0	0	0	0	0	0	1
ENSG00000266803.1	0	1	2	0	0	0	0	0	0	0	0	3	0	0	0	0	1	1	0	2	3	1	0	0	0	0	0	0	0	0	0	0	1	0	0	0	0	0	0	0	0	1	0	0	0	0	0	0	0	0	0	0	0	0	0	0	0	0	1	0	0	0	0	0	0	0	4	0	0	0	0	0
ENSG00000266805.1	2	5	7	6	2	0	0	0	2	8	2	19	0	0	1	0	29	38	5	31	10	4	1	0	0	1	1	12	0	0	0	1	33	0	61	10	0	0	0	1	23	33	62	1	0	0	0	0	0	0	0	0	1	0	0	0	6	3	4	22	1	0	6	0	0	106	0	6	2	3	2	4
ENSG00000266806.1	0	0	0	0	0	0	0	0	0	0	0	2	0	0	0	0	0	0	0	0	1	0	0	0	0	0	0	0	0	0	0	0	0	0	0	0	0	0	0	0	0	0	0	0	0	0	0	0	0	0	0	0	0	0	0	0	0	0	0	0	0	0	0	0	0	0	0	0	0	0	0	0
ENSG00000266807.1	0	0	0	0	0	0	0	0	0	0	0	1	0	0	0	0	0	0	0	0	0	0	0	0	0	0	0	0	0	0	0	0	0	0	0	0	0	0	0	0	0	0	0	0	0	0	0	0	0	0	0	0	0	0	0	0	0	0	0	0	0	0	0	0	0	0	0	0	0	0	0	0
ENSG00000266808.1	0	0	0	0	0	0	0	0	0	0	0	0	0	0	0	0	0	0	0	0	0	0	0	0	0	0	0	0	0	0	0	0	0	0	0	0	0	0	0	0	0	0	0	0	0	0	0	0	0	0	0	0	0	0	0	0	0	0	0	0	0	0	0	0	0	0	0	0	0	0	0	0
ENSG00000266809.1	0	0	0	0	0	0	0	0	0	0	0	0	0	0	0	0	0	0	0	0	0	0	0	0	0	0	0	0	0	0	0	0	0	0	0	0	0	0	0	0	0	0	0	0	0	0	0	0	0	0	0	0	0	0	0	0	0	0	0	0	0	0	0	0	0	0	0	0	0	0	0	0
ENSG00000266818.1	0	0	0	0	0	0	0	0	0	0	2	2	0	0	0	0	0	1	0	0	0	0	0	0	0	0	0	0	0	0	0	0	0	0	0	0	0	0	0	2	0	0	0	0	0	0	0	0	0	0	1	0	0	0	0	0	0	0	1	0	0	0	0	0	0	0	0	0	0	0	0	0
ENSG00000266820.1	0	0	0	0	0	0	0	0	0	0	0	0	0	0	0	0	0	0	0	0	0	0	0	0	0	0	0	0	0	0	0	0	0	0	0	0	0	0	0	0	0	0	0	0	0	0	0	0	0	0	0	0	0	0	0	0	0	0	0	0	0	0	0	0	0	0	0	0	0	0	0	0
ENSG00000266821.1	6	3	8	0	0	0	0	0	0	0	1	11	0	0	1	1	0	2	0	10	2	2	0	0	0	1	0	0	0	0	0	0	1	0	6	0	1	0	0	0	2	2	2	0	0	0	0	0	0	2	1	0	2	1	0	0	0	2	1	0	1	5	6	0	0	148	56	1	2	0	1	0
ENSG00000266824.1	0	1	1	0	0	0	0	1	1	1	0	7	0	0	3	1	1	3	1	4	0	0	0	1	0	0	0	2	0	0	0	2	0	0	18	3	1	0	0	0	0	2	0	3	1	0	0	0	2	0	0	0	0	0	0	0	0	0	0	0	1	0	0	0	0	0	0	0	0	0	3	0
ENSG00000266826.3	0	1	0	0	0	0	0	0	0	0	1	10	0	0	0	0	0	0	0	0	0	1	0	0	0	0	0	0	0	0	0	0	0	0	0	0	13	0	0	0	0	4	3	0	0	0	0	0	0	0	0	0	0	1	0	0	0	0	0	1	0	0	0	0	0	0	0	0	0	0	0	0
ENSG00000266827.1	0	0	0	0	0	0	0	0	0	0	0	0	0	0	0	0	0	0	0	0	0	0	0	0	0	0	0	0	0	0	0	0	0	0	0	0	0	0	0	0	0	0	1	0	0	0	0	0	0	0	0	0	0	0	0	0	0	0	0	0	0	0	0	0	0	0	0	0	0	0	0	0
ENSG00000266828.2	0	0	0	0	0	0	0	1	2	0	1	0	0	0	0	0	0	0	0	0	15	0	0	0	0	0	0	2	0	0	0	0	0	0	1	0	0	0	0	7	0	0	0	0	0	0	0	0	0	0	0	0	0	0	0	1	7	3	4	0	0	0	0	0	0	0	0	0	1	2	1	3
ENSG00000266830.1	0	0	0	0	0	0	0	1	0	0	1	3	0	0	0	0	0	0	0	0	3	0	0	0	0	0	0	0	0	0	0	0	0	0	0	0	0	0	0	0	0	0	1	0	0	0	0	0	0	0	0	0	0	0	0	0	0	0	0	0	0	3	0	0	0	0	0	0	0	0	0	0
ENSG00000266835.7	3	1	1	2	3	0	1	15	8	14	12	13	0	0	6	3	1	2	39	4	6	0	0	2	0	11	8	39	0	1	0	13	5	0	0	32	22	16	1	0	12	293	56	97	1	1	3	35	15	0	0	0	0	0	0	0	3	2	4	25	18	2	4	0	0	0	0	4	1	0	4	0
ENSG00000266839.3	0	0	0	0	0	0	0	0	0	0	0	0	0	0	0	0	0	0	0	0	0	0	0	0	0	0	0	0	0	0	0	0	0	0	0	0	0	0	0	0	0	0	0	0	0	0	0	0	0	0	0	0	0	0	0	0	0	0	0	0	0	0	0	0	0	0	0	0	0	0	0	0
ENSG00000266840.1	0	0	0	0	0	0	0	0	0	1	1	1	0	0	0	0	1	1	0	1	1	0	0	0	0	0	0	0	0	0	0	0	1	0	0	0	0	0	0	0	0	0	0	0	0	1	0	0	0	0	0	0	0	0	0	0	0	0	0	1	0	0	0	0	0	0	0	0	0	0	0	0
ENSG00000266844.1	1	2	0	0	1	0	0	1	2	2	0	8	0	0	1	0	3	2	3	3	0	2	1	0	0	0	0	3	0	0	0	0	3	4	8	0	0	0	1	0	0	7	3	0	0	0	0	0	1	0	0	0	0	0	0	0	3	1	0	6	0	0	0	0	0	78	0	1	0	0	0	3
ENSG00000266846.2	1	2	2	9	14	2	1	3	6	112	18	34	0	0	4	4	57	46	16	21	22	4	0	0	1	5	4	5	0	0	1	8	38	7	250	47	20	1	6	3	102	225	239	1	2	2	1	2	9	2	0	0	1	0	0	1	9	3	17	139	0	1	6	0	1	672	717	8	6	6	3	3
ENSG00000266850.1	57	47	61	21	21	33	35	19	13	147	148	82	0	0	85	63	111	24	231	213	10	54	34	28	24	23	10	47	0	6	0	64	57	19	387	140	67	218	2	6	141	174	377	10	19	59	79	22	27	1	0	0	0	0	0	264	14	8	12	76	39	41	27	0	0	10	41	3	5	5	8	5
ENSG00000266852.2	7	9	7	2	1	4	8	4	7	14	9	10	0	0	2	4	9	15	9	51	2	10	10	4	8	9	6	12	0	0	0	0	13	0	84	0	10	0	0	0	38	71	14	8	0	3	5	1	1	2	0	0	0	1	0	0	1	2	1	47	0	2	0	0	0	18	220	2	3	1	3	2
ENSG00000266853.1	0	2	0	0	0	0	0	1	1	5	0	6	0	0	0	0	3	7	0	4	0	0	0	0	0	1	1	1	0	0	0	1	4	0	12	0	0	0	0	0	6	5	10	0	0	0	0	0	0	0	0	0	0	0	0	2	1	0	0	1	0	0	0	0	0	0	0	0	1	0	0	1
ENSG00000266855.1	0	0	0	0	0	0	0	0	0	0	0	0	0	0	0	0	0	0	0	0	0	0	0	0	0	0	0	0	0	0	0	0	0	0	0	0	0	0	0	0	0	0	1	0	0	0	0	0	0	0	0	0	0	0	0	0	0	0	0	0	0	0	0	0	0	0	0	0	0	0	0	0
ENSG00000266858.1	0	0	0	1	0	0	0	0	0	0	0	2	0	0	1	0	0	0	0	0	0	0	0	0	0	0	0	0	0	0	0	0	0	0	0	0	0	0	0	0	0	1	0	0	0	0	0	0	0	0	0	0	0	0	0	0	0	0	0	0	0	0	0	0	0	0	0	0	0	0	0	0
ENSG00000266863.2	1	2	3	0	0	0	0	0	0	1	0	4	0	0	0	1	4	3	1	1	0	2	0	0	0	0	0	0	0	0	0	0	7	0	33	0	0	0	0	0	1	14	2	0	0	0	0	0	0	0	0	0	0	0	0	1	1	0	0	4	0	0	1	0	0	0	0	0	0	0	0	2
ENSG00000266865.9	0	0	0	0	0	0	0	0	0	0	1	1	0	0	0	0	0	0	1	0	0	0	0	0	0	0	0	0	0	0	0	0	0	0	0	0	0	0	0	0	0	0	1	0	0	0	0	0	0	0	0	0	0	0	0	0	0	0	0	2	0	0	0	0	0	0	0	0	0	0	0	0
ENSG00000266869.2	0	0	0	0	0	0	0	0	0	0	6	13	0	0	0	1	0	0	0	1	3	0	0	0	0	0	0	0	0	0	0	0	0	0	0	0	13	0	2	0	0	1	1	0	0	0	7	0	0	0	0	0	0	0	0	0	7	0	1	0	0	2	0	0	0	0	0	0	0	0	0	0
ENSG00000266872.1	0	0	0	0	0	0	0	0	0	0	0	0	0	0	0	0	0	0	0	0	0	0	0	0	0	0	0	0	0	0	0	0	0	0	0	0	0	0	0	0	0	0	0	0	0	0	0	0	0	0	0	0	0	0	0	0	0	0	0	0	0	0	0	0	0	0	0	0	0	0	0	0
ENSG00000266875.2	0	0	0	2	3	0	0	3	1	5	1	2	0	0	0	0	2	0	0	0	16	0	0	0	0	4	2	6	0	0	0	0	0	0	0	0	0	0	22	3	1	2	1	0	0	0	0	0	0	0	0	0	0	0	0	0	16	52	22	0	0	0	0	0	0	0	0	2	1	0	1	3
ENSG00000266876.1	1	0	1	1	1	0	0	1	0	2	2	5	0	0	2	1	0	0	0	2	0	1	0	0	0	0	0	4	0	0	0	1	1	0	0	0	1	2	0	0	1	0	1	0	0	1	0	0	0	1	0	1	0	2	0	0	1	1	0	1	0	2	0	2	1	0	0	1	1	0	0	1
ENSG00000266877.1	4	7	5	0	1	0	0	0	1	0	2	9	0	0	0	3	3	8	1	12	4	4	0	0	0	2	0	2	0	0	0	0	5	0	16	0	0	0	1	0	3	7	1	1	3	0	1	0	0	0	0	1	0	0	0	1	0	0	1	1	0	0	5	0	0	0	0	0	0	0	0	1
ENSG00000266885.2	0	0	0	0	0	0	0	0	0	0	1	2	0	0	0	0	0	0	0	0	2	0	0	0	0	0	0	0	0	0	0	0	0	0	0	0	0	0	0	8	1	0	0	0	0	0	10	0	0	0	0	0	0	0	0	0	1	30	14	0	0	0	1	0	0	0	0	0	0	1	0	0
ENSG00000266887.1	0	0	0	0	0	0	0	0	0	0	0	0	0	0	0	0	0	0	0	0	0	0	0	0	0	0	0	0	0	0	0	0	0	0	0	0	0	0	0	0	0	0	0	0	0	0	0	0	0	0	0	0	0	0	0	0	0	0	0	0	0	0	0	0	0	0	0	0	0	0	0	0
ENSG00000266890.1	0	0	0	0	0	0	0	0	0	0	0	1	0	0	0	0	0	0	0	0	0	0	0	0	0	0	0	0	0	0	0	0	0	0	0	0	0	0	0	0	0	0	0	0	0	0	0	0	0	0	0	0	0	0	0	0	0	0	0	0	0	0	0	0	0	0	0	0	0	0	0	0
ENSG00000266891.1	0	0	0	0	1	0	0	1	0	2	2	14	0	0	1	2	0	7	1	3	0	0	0	0	0	0	1	2	0	0	0	1	12	0	6	4	0	0	1	2	0	2	19	0	1	0	0	0	0	6	0	0	0	2	0	0	0	2	1	1	0	2	0	4	0	0	89	0	0	0	0	3
ENSG00000266893.1	0	0	0	0	0	0	0	0	0	0	0	0	0	0	0	0	0	0	0	0	1	0	0	0	0	0	0	0	0	0	0	0	0	0	0	0	0	0	0	1	0	0	0	0	0	0	0	0	0	0	0	0	0	0	0	0	0	0	0	0	0	0	0	0	0	0	0	0	0	0	0	0
ENSG00000266896.1	22	46	46	8	8	3	0	2	1	6	9	3	0	0	5	15	22	15	104	108	2	42	8	0	0	1	1	1	0	0	0	4	26	8	71	75	0	4	0	0	6	14	34	7	7	1	13	17	3	0	0	0	0	1	0	1	1	1	3	4	4	6	0	0	0	136	416	0	1	4	2	3
ENSG00000266897.1	4	6	11	2	1	0	0	1	1	22	2	7	0	0	1	1	0	17	6	33	1	15	0	0	0	2	2	4	0	0	0	0	9	0	56	0	0	0	0	0	9	31	5	0	0	0	2	0	0	0	0	0	1	0	0	1	1	4	5	14	0	2	1	0	0	56	0	0	1	0	0	0
ENSG00000266899.2	1	0	0	0	0	0	0	2	2	0	1	6	0	0	0	0	0	0	0	0	4	1	0	0	0	1	1	8	0	0	0	0	0	0	0	0	0	0	0	0	4	5	1	0	0	0	0	0	0	0	0	0	0	1	0	0	0	0	0	0	0	2	0	2	0	0	0	0	0	0	0	0
ENSG00000266900.1	0	0	1	3	2	0	0	1	3	8	4	11	0	0	0	0	30	20	19	4	3	0	0	0	0	3	2	7	0	0	0	0	23	0	24	18	0	0	2	2	24	43	81	0	0	0	0	0	0	0	0	0	0	0	0	0	2	1	2	19	0	1	0	0	0	48	374	12	5	2	13	3
ENSG00000266901.1	0	0	0	0	1	0	0	0	1	3	2	16	0	0	0	0	5	6	0	1	0	0	0	0	0	0	0	1	0	0	0	0	5	0	18	0	0	0	1	0	15	17	6	0	0	0	0	0	0	1	0	0	0	0	0	0	1	1	2	4	0	0	0	0	0	0	0	0	0	3	0	0
ENSG00000266903.3	155	130	171	136	126	71	41	21	8	144	325	260	0	0	130	114	113	67	1582	1386	30	218	28	31	50	24	28	61	1	0	0	127	132	18	825	1356	316	325	9	5	102	283	360	288	78	107	79	21	123	19	4	5	7	6	246	0	12	18	62	177	97	314	63	11	0	444	62	27	19	15	11	16
ENSG00000266904.8	145	133	152	26	24	24	19	2	6	67	49	32	0	0	106	86	37	18	148	368	14	116	61	25	26	1	2	14	0	1	1	60	27	5	189	89	83	137	6	1	60	54	129	102	50	30	64	63	54	1	2	1	1	0	0	0	61	10	16	28	99	44	25	1	1	351	153	17	11	9	12	10
ENSG00000266905.1	0	0	0	0	0	0	0	0	0	0	0	3	0	0	0	0	0	1	1	1	0	1	0	0	0	0	0	0	0	0	0	0	1	0	0	0	0	0	0	0	0	0	0	0	0	0	0	0	0	0	0	0	0	0	525	0	0	0	0	1	0	0	0	0	0	0	0	0	0	0	0	0
ENSG00000266906.1	0	0	0	0	0	0	0	0	0	0	0	1	0	0	0	0	0	0	0	0	0	0	0	0	0	0	0	0	0	0	0	0	0	0	24	0	0	0	0	0	0	0	0	0	0	0	0	0	0	0	0	0	0	0	0	0	0	0	0	0	0	0	0	0	0	0	0	0	0	0	0	0
ENSG00000266907.1	2	6	13	0	0	0	0	0	0	4	2	4	0	0	0	0	1	6	12	12	5	4	0	0	0	2	0	1	0	0	0	0	2	0	0	0	1	6	0	3	0	5	7	0	0	0	1	1	0	3	3	0	0	0	0	0	0	0	2	3	0	0	0	1	0	108	1	0	2	0	0	1
ENSG00000266908.2	0	0	0	0	0	0	0	0	0	0	0	13	0	0	0	0	0	0	1	0	2	0	0	0	0	0	0	0	0	0	0	0	0	0	11	0	3	9	0	0	0	0	0	0	1	0	0	0	1	0	0	0	0	0	0	0	1	0	0	4	0	0	0	0	0	0	0	0	0	0	0	1
ENSG00000266909.1	1	2	4	0	0	0	0	0	0	0	2	2	0	0	0	0	0	0	1	14	0	1	0	0	0	0	2	1	0	0	0	0	0	0	0	0	0	0	1	0	3	4	0	0	1	0	4	0	0	0	0	0	0	0	0	0	0	0	0	7	0	0	0	0	0	0	0	0	0	0	0	1
ENSG00000266910.2	12	23	23	10	4	0	1	4	3	5	6	18	0	0	19	13	11	8	124	99	6	7	5	4	1	3	1	13	0	0	0	16	15	4	24	45	1	10	3	0	31	64	35	13	18	5	9	12	10	8	4	1	2	4	0	0	0	3	10	30	7	26	3	12	5	290	0	5	5	1	4	5
ENSG00000266913.1	0	0	0	0	0	0	0	0	0	0	4	10	0	0	0	0	0	0	2	2	1	1	0	0	0	0	0	0	0	0	0	1	0	0	0	4	0	4	2	1	0	2	2	0	0	2	0	5	0	0	0	0	0	0	0	0	0	0	1	2	0	0	0	0	0	14	0	0	0	0	1	1
ENSG00000266915.1	0	0	0	0	0	0	0	0	0	0	0	3	0	0	0	0	0	0	0	0	0	0	0	0	0	0	0	0	0	0	0	0	0	0	0	0	0	0	0	0	0	0	0	0	0	0	0	0	0	0	0	0	0	0	0	10	0	0	0	0	0	0	0	0	0	0	0	0	0	0	0	0
ENSG00000266916.9	1	12	4	0	0	0	0	0	0	3	1	7	0	0	4	2	0	2	23	16	3	2	8	1	0	0	1	3	0	0	0	7	5	0	24	25	187	32	0	0	32	18	7	0	2	1	1	0	12	1	0	0	0	0	0	0	1	0	1	1	0	19	7	0	0	0	0	3	1	0	1	6
ENSG00000266918.1	0	9	6	0	0	0	0	0	0	23	0	7	0	0	1	0	11	10	6	12	3	8	0	0	0	0	0	0	0	0	0	1	3	0	24	0	0	12	1	0	3	66	83	2	0	2	1	0	0	0	0	0	0	0	0	0	0	0	0	3	0	0	0	0	0	81	9	0	0	0	0	0
ENSG00000266919.3	0	0	0	0	0	0	0	0	0	0	0	0	0	0	0	0	0	0	0	0	0	0	0	0	0	0	0	0	0	0	0	0	0	0	0	0	0	0	0	0	0	0	0	0	0	0	0	0	0	0	0	0	0	0	0	0	0	0	0	0	0	0	0	0	0	0	0	0	0	0	0	0
ENSG00000266920.1	6	4	8	4	1	1	0	2	1	1	9	14	0	0	20	9	0	0	40	215	5	0	3	0	3	7	0	8	0	0	0	16	0	0	14	18	23	6	1	0	5	16	21	1	2	0	0	2	1	13	1	6	8	4	1	7	0	7	2	2	1	0	0	2	13	0	0	1	0	2	0	0
ENSG00000266921.2	13	23	25	9	6	17	11	2	1	28	8	16	0	0	24	23	2	4	34	54	3	16	14	11	13	4	1	6	0	1	0	17	7	0	0	4	78	17	1	0	33	11	16	9	18	7	35	9	6	0	0	0	0	0	0	0	5	6	0	14	4	15	12	0	0	80	0	2	5	2	5	4
ENSG00000266922.1	2	9	5	7	7	0	0	2	1	2	1	9	0	0	0	3	4	6	4	10	3	7	0	0	0	1	3	4	0	0	0	1	14	0	33	0	0	0	0	1	7	16	4	0	0	1	1	0	0	0	0	0	0	0	1	0	0	0	6	7	0	1	0	0	0	0	112	1	1	0	0	2
ENSG00000266923.1	0	0	0	0	0	0	0	0	0	0	0	0	0	0	0	0	0	0	0	0	0	0	0	0	0	0	0	0	0	0	0	0	0	0	0	0	0	0	0	0	0	0	0	0	0	0	0	0	0	0	0	0	0	0	0	0	0	0	0	0	0	0	0	0	0	0	0	0	0	0	0	0
ENSG00000266924.1	0	0	0	0	0	0	0	0	0	0	1	5	0	0	0	0	0	0	0	0	0	0	0	0	0	0	0	0	0	0	0	0	0	0	0	0	0	0	0	2	0	0	0	0	0	0	0	0	0	0	0	0	0	0	0	0	0	0	0	0	0	0	0	0	0	0	0	0	0	0	0	0
ENSG00000266925.1	0	0	0	0	0	0	0	0	0	0	0	0	0	0	0	0	0	0	0	0	0	0	0	0	0	0	0	0	0	0	0	0	0	0	0	0	0	0	0	0	0	0	0	0	0	0	0	0	0	0	0	0	0	0	0	0	0	0	0	0	0	0	0	0	0	0	0	0	0	0	0	0
ENSG00000266928.1	0	0	0	0	0	0	0	0	0	0	0	5	0	0	0	0	0	0	0	0	1	0	0	0	0	0	0	0	0	0	0	0	0	0	0	0	0	0	0	1	0	1	0	0	0	0	0	0	0	0	0	0	0	0	0	0	2	0	0	0	0	0	0	0	0	63	0	0	0	0	0	0
ENSG00000266929.1	0	0	0	0	0	0	0	0	0	0	0	0	0	0	0	0	0	0	0	0	0	0	0	0	0	0	0	0	0	0	0	0	0	0	0	0	0	0	0	0	0	1	0	0	0	0	0	0	0	0	0	0	0	0	0	0	0	0	0	0	0	0	0	0	0	0	0	0	1	0	0	0
ENSG00000266931.2	0	0	0	0	0	0	0	0	0	0	0	0	0	0	0	0	0	0	0	0	0	0	0	0	0	0	0	0	0	0	0	0	0	0	0	0	0	0	0	0	0	0	0	0	0	0	0	0	0	0	0	0	0	0	0	0	0	0	0	0	0	0	0	0	0	0	0	0	0	0	0	0
ENSG00000266932.1	0	1	0	0	0	0	1	1	0	1	2	17	0	0	0	0	1	1	0	0	2	1	0	0	0	0	0	3	0	0	0	0	0	0	0	18	4	0	0	0	3	1	11	0	0	1	0	1	0	7	3	3	0	0	0	0	0	6	1	3	0	0	0	1	0	0	0	0	1	1	0	0
ENSG00000266933.2	9	5	6	2	3	6	3	1	0	1	0	3	0	0	0	0	0	0	2	15	0	11	0	4	0	0	0	0	0	0	0	0	2	0	60	15	21	5	1	0	3	7	7	3	2	4	13	3	5	0	0	0	0	0	0	0	0	1	2	4	4	2	6	0	0	0	0	0	2	0	0	0
ENSG00000266934.1	6	23	26	0	1	0	0	0	0	6	1	11	0	0	3	1	5	3	13	35	0	11	3	2	0	0	0	2	0	0	0	0	6	3	90	0	0	4	3	1	15	14	62	1	0	0	1	0	0	1	0	0	0	0	0	0	2	0	2	2	0	1	0	0	0	0	315	2	0	0	2	0
ENSG00000266936.1	1	4	4	2	2	0	0	1	1	5	7	5	0	0	2	3	4	7	6	9	2	2	1	0	0	0	2	5	0	0	0	1	6	0	36	0	0	0	0	0	4	20	7	0	0	0	1	0	0	0	0	0	0	0	0	0	2	3	1	0	0	1	0	0	0	5	0	2	1	0	0	0
ENSG00000266938.1	0	0	0	0	0	0	0	0	0	0	1	1	0	0	0	0	0	0	0	0	3	1	0	0	0	0	0	0	0	0	0	0	0	0	6	0	0	0	0	0	0	1	1	0	0	0	0	0	0	0	0	0	0	0	0	0	0	0	0	0	0	0	0	2	0	0	0	0	0	0	0	1
ENSG00000266941.1	2	4	5	1	1	1	0	0	1	5	3	15	0	0	2	3	2	3	2	14	0	1	0	0	0	0	0	0	0	0	0	0	4	0	7	0	3	4	0	0	3	4	3	0	0	0	1	2	0	1	1	2	2	4	0	0	1	0	1	3	0	0	1	0	0	86	0	2	0	0	0	0
ENSG00000266943.1	0	0	0	0	1	0	0	0	0	0	1	5	0	0	0	0	0	7	0	0	1	0	0	0	0	0	0	0	0	0	0	0	0	0	14	1	0	0	0	0	0	1	0	0	0	0	0	0	0	0	0	1	1	3	0	0	0	0	0	0	0	0	0	1	4	0	0	0	0	0	0	0
ENSG00000266944.1	0	1	0	24	38	0	0	0	1	1	0	2	0	0	3	0	1	0	0	1	0	0	0	0	0	0	0	0	0	0	0	0	0	0	0	0	0	0	1	0	0	0	1	0	0	0	0	0	1	0	0	0	0	0	0	1	1	49	0	0	0	0	2	0	0	0	0	1	0	0	0	0
ENSG00000266946.1	1	0	2	4	10	0	0	1	0	14	3	26	0	0	1	4	16	15	13	8	5	1	0	0	0	3	0	8	0	0	0	1	15	0	77	0	0	0	5	1	26	39	67	1	1	0	1	4	2	1	1	1	1	0	326	0	2	4	2	23	2	2	10	0	1	0	0	2	6	2	6	8
ENSG00000266947.3	27	19	20	4	6	5	8	3	1	13	43	14	0	0	14	10	6	2	51	48	0	22	14	3	5	2	1	12	0	0	0	6	3	3	44	8	110	44	1	2	34	46	52	3	5	5	16	4	12	0	0	0	0	0	0	0	10	13	6	30	7	13	15	0	0	80	0	5	9	4	7	18
ENSG00000266950.1	5	0	2	0	0	3	0	0	0	1	2	2	0	0	0	0	0	0	1	3	0	2	0	0	0	0	0	2	0	0	0	0	2	0	10	0	1	0	0	0	0	1	1	0	1	0	0	1	0	0	1	0	0	0	0	0	2	0	0	0	0	0	2	0	0	0	0	0	0	0	0	0
ENSG00000266951.2	0	0	0	0	0	0	0	0	0	0	2	2	0	0	0	0	0	0	0	0	1	0	0	0	0	0	0	0	0	0	0	0	0	0	0	0	0	0	1	2	0	0	0	0	0	0	0	0	0	0	0	0	0	0	0	0	1	0	0	0	0	0	0	0	0	0	0	0	0	0	0	0
ENSG00000266952.2	0	0	0	0	0	0	0	0	0	0	0	11	0	0	0	0	0	0	0	0	3	0	0	0	0	0	0	0	0	0	0	0	0	0	0	0	0	0	0	0	0	0	0	0	0	0	0	0	0	0	0	0	0	0	0	0	5	0	1	0	0	0	0	0	0	0	0	0	0	0	0	0
ENSG00000266953.6	1	0	0	0	0	0	0	0	0	0	0	0	0	0	0	0	0	0	0	1	0	0	0	0	0	0	0	0	0	0	0	0	0	0	0	0	2	0	0	0	0	0	1	1	0	0	0	0	0	0	0	0	0	0	0	0	0	0	0	2	0	0	0	0	0	0	0	0	0	1	0	0
ENSG00000266954.1	3	2	1	0	0	0	0	0	0	1	1	0	0	0	3	0	5	1	57	22	2	1	0	0	0	0	1	2	0	0	0	1	2	0	0	18	0	1	0	0	0	0	2	6	0	0	1	0	2	1	0	0	0	0	0	0	0	0	1	6	0	1	1	0	0	0	0	0	0	0	0	0
ENSG00000266955.1	0	2	3	0	0	0	0	0	0	7	1	2	0	0	1	0	5	6	0	4	0	0	0	0	0	1	0	0	0	0	0	0	3	0	37	1	1	2	0	0	2	7	18	0	0	0	0	0	0	0	0	0	0	0	0	0	0	1	0	3	0	0	0	0	0	0	0	0	0	1	0	1
ENSG00000266957.1	4	3	10	0	0	0	0	0	1	12	8	6	0	0	1	1	5	3	11	23	0	2	1	0	0	2	1	2	0	0	0	0	3	0	44	0	1	5	0	0	13	29	20	1	0	5	3	1	2	0	0	0	0	0	0	0	1	0	1	4	0	1	0	0	0	2	13	1	1	3	0	0
ENSG00000266959.1	0	0	0	0	0	0	0	0	0	0	0	1	0	0	0	0	0	0	1	0	0	0	0	0	0	0	1	0	0	0	0	0	0	0	0	0	0	0	0	0	0	1	0	0	0	0	0	0	0	0	0	0	0	0	0	0	1	0	0	0	0	0	0	0	0	0	0	0	0	0	0	0
ENSG00000266961.1	0	0	0	0	0	0	0	0	0	0	1	2	0	0	0	0	0	0	0	0	0	0	0	0	0	0	0	0	0	0	0	0	1	0	0	0	0	0	0	0	0	0	0	0	0	0	0	0	0	0	0	0	0	0	0	0	0	0	0	0	0	0	0	0	0	0	0	0	0	0	0	0
ENSG00000266962.3	180	105	174	58	72	100	83	37	26	151	269	72	0	0	168	93	28	38	346	726	1	157	141	81	72	44	30	102	0	0	1	147	36	20	356	653	1087	597	4	2	144	391	215	150	57	123	210	83	167	38	32	33	23	27	0	0	7	15	3	234	145	157	139	12	26	198	204	31	31	23	23	44
ENSG00000266963.1	0	0	0	0	0	0	0	0	0	0	0	0	0	0	0	0	0	0	1	1	0	0	0	0	0	0	0	0	0	0	0	0	0	0	0	0	35	3	0	0	1	0	0	0	0	0	0	0	0	0	0	0	0	0	0	0	0	0	0	0	1	0	0	0	0	0	0	0	0	0	0	0
ENSG00000266964.6	2572	1168	1742	133	161	850	742	11	7	1185	1865	1106	0	0	1627	742	48	6	1816	3168	10	1315	1414	750	644	18	8	38	0	1	0	1186	11	87	1036	5199	1838	229	2	2	856	667	508	12	845	10	33	555	642	120	1	0	125	254	0	35	0	5	1	170	217	86	1045	107	69	569	146	19	1	140	10	72
ENSG00000266965.1	0	1	1	0	0	0	0	5	3	14	22	67	0	0	1	0	19	53	0	0	7	1	0	0	0	3	2	9	0	0	0	1	55	0	76	0	0	0	3	0	28	87	120	0	0	1	0	0	0	1	0	0	0	0	0	0	3	7	5	89	0	0	0	0	0	281	255	3	0	0	3	5
ENSG00000266967.7	122	179	155	50	47	3	11	4	8	107	81	89	0	0	132	87	36	58	740	1042	15	154	11	5	5	8	10	15	0	1	1	84	79	14	110	1112	154	212	5	3	119	234	269	155	73	148	368	166	142	75	50	57	55	39	0	51	6	13	9	105	198	164	68	45	29	150	164	11	7	7	4	14
ENSG00000266968.2	0	0	2	0	0	0	0	0	0	0	0	7	0	0	0	0	0	1	20	1	2	1	0	0	0	0	0	0	0	0	0	0	0	0	0	0	0	0	0	1	0	7	1	1	0	0	1	0	0	0	0	0	0	0	0	65	0	0	2	0	0	0	0	0	0	0	0	2	0	0	0	0
ENSG00000266969.1	2	8	4	2	5	0	0	1	0	0	0	9	0	0	1	0	1	3	7	26	5	9	1	0	0	0	0	1	0	0	0	0	6	0	6	6	1	0	0	0	4	5	9	3	1	0	2	2	0	0	0	0	0	0	0	0	0	0	0	1	0	1	0	0	0	134	0	1	0	1	0	0
ENSG00000266970.3	1	2	6	4	6	0	0	0	1	1	45	69	0	0	7	4	3	13	41	92	6	2	1	2	0	1	0	3	0	0	0	12	4	0	12	96	443	40	3	0	2	8	53	0	1	1	0	2	1	0	0	0	0	0	0	0	0	1	0	15	11	40	6	0	0	0	0	0	1	1	0	1
ENSG00000266971.1	0	0	0	0	0	0	0	0	0	0	0	0	0	0	0	0	0	0	0	0	0	0	0	0	0	0	0	0	0	0	0	0	0	0	0	0	0	0	0	0	0	0	0	0	0	0	0	0	0	0	0	0	0	0	0	0	0	0	0	0	0	0	0	0	0	0	0	0	0	0	0	0
ENSG00000266973.1	9	20	12	5	3	6	7	0	2	11	14	6	0	0	6	12	5	2	5	23	0	16	7	1	1	2	0	1	0	0	0	9	1	0	40	0	7	26	0	1	15	10	11	3	0	0	4	2	2	0	0	0	0	0	0	0	3	2	0	0	0	6	2	0	0	0	0	1	1	1	1	4
ENSG00000266975.1	1	11	5	2	8	0	0	1	0	2	1	5	0	0	0	0	3	5	0	19	0	3	0	0	2	0	0	1	0	0	0	0	6	0	18	4	0	0	0	0	8	29	2	0	0	0	5	0	0	0	0	0	0	0	0	0	0	0	2	4	5	0	0	0	0	0	1	0	0	0	0	2
ENSG00000266976.3	1	1	2	0	0	1	2	0	0	1	2	11	0	1	0	2	0	0	255	7	3	1	2	0	0	0	2	4	0	0	0	0	0	0	0	10	4496	1797	1	7	746	1	80	7	34	199	14	312	138	0	0	0	0	0	0	0	4	21	69	501	56	15480	13	0	0	0	0	391	37	16	1	0
ENSG00000266977.2	0	4	0	0	0	0	0	0	0	0	1	6	0	0	0	0	1	1	5	2	1	1	0	0	0	0	0	0	0	0	0	0	1	0	0	0	0	0	0	0	0	0	3	0	0	0	0	0	0	0	0	0	0	0	0	0	0	0	0	0	0	0	0	0	0	0	4	0	0	0	0	0
ENSG00000266978.1	0	0	0	1	2	0	2	2	2	3	70	30	0	0	3	6	1	1	27	25	0	2	0	1	0	1	0	3	0	0	0	3	1	0	11	16	4	11	2	0	3	9	9	0	1	0	1	0	1	0	5	0	2	0	0	0	0	0	2	10	0	1	0	2	0	0	0	0	1	0	0	1
ENSG00000266979.1	0	0	0	0	1	0	0	0	0	0	2	3	0	0	0	0	0	1	0	0	2	0	0	0	1	1	1	0	0	0	0	0	0	0	0	0	0	0	0	0	0	0	0	0	0	0	0	0	0	0	0	0	0	0	0	0	2	0	0	0	0	0	0	0	0	0	0	0	0	0	0	0
ENSG00000266980.1	4	12	12	1	0	0	0	2	2	14	19	4	0	0	2	3	7	5	53	60	3	6	0	1	3	1	1	3	0	0	0	0	8	0	105	74	4	7	2	6	9	20	56	2	2	2	4	2	1	10	1	6	5	11	0	0	2	1	4	4	0	1	0	4	8	0	0	1	0	1	1	2
ENSG00000266981.1	0	0	0	0	0	0	0	0	0	0	1	0	0	0	0	0	0	0	0	0	0	0	0	0	0	0	0	0	0	0	0	0	0	0	0	0	0	0	0	0	1	0	0	0	0	0	0	0	0	0	0	0	0	0	0	0	0	0	0	0	0	0	0	0	0	0	0	0	0	0	0	0
ENSG00000266983.3	29	17	16	9	9	7	7	0	2	19	7	27	0	0	13	19	7	8	46	92	2	15	3	2	2	0	0	3	0	0	0	12	6	0	27	48	2	16	7	3	6	15	43	5	4	14	13	10	5	0	0	0	0	0	0	0	0	2	2	4	5	7	8	0	0	1	0	1	2	1	2	0
ENSG00000266984.1	0	0	0	0	0	0	0	0	0	0	0	1	0	0	0	0	0	0	0	0	0	0	0	0	0	0	0	0	0	0	0	0	0	0	0	0	0	0	0	0	0	1	1	0	0	0	0	0	0	0	0	0	0	0	0	0	1	0	0	0	0	0	0	0	0	0	0	0	0	0	0	0
ENSG00000266985.1	0	0	0	0	0	0	0	0	0	0	1	5	0	0	0	0	0	0	0	0	1	0	0	0	0	0	0	0	0	0	0	0	0	0	0	0	0	0	0	0	0	0	0	0	0	0	0	0	0	0	0	0	0	0	0	0	0	0	0	0	0	0	0	0	0	0	0	0	0	0	0	0
ENSG00000266987.1	0	2	2	3	0	0	0	1	2	5	1	7	0	0	1	1	24	28	2	5	6	3	0	0	0	2	0	2	0	0	0	1	36	1	47	4	0	0	0	1	10	19	51	0	0	0	0	0	0	0	0	0	0	0	0	1	1	1	2	8	0	0	0	0	0	163	0	3	2	0	2	5
ENSG00000266988.6	0	0	0	0	0	0	0	0	0	0	2	15	0	0	0	0	0	2	1	0	2	0	0	0	0	1	0	0	0	0	0	0	0	0	0	0	0	0	0	1	0	0	5	0	0	0	0	0	0	0	0	0	0	0	0	0	0	0	9	8	0	1	0	0	0	0	0	0	0	0	0	0
ENSG00000266989.1	1	0	0	1	0	0	0	1	2	1	2	2	0	0	3	6	0	0	0	2	0	1	0	0	0	1	1	2	0	0	0	4	0	0	18	1	0	2	0	0	6	4	2	0	0	2	1	0	1	0	0	0	0	1	0	0	1	2	1	3	0	0	0	1	2	0	0	0	0	0	0	0
ENSG00000266990.1	0	0	0	0	0	0	0	0	0	0	5	1	0	0	0	1	0	0	0	0	0	0	0	0	0	0	0	0	0	0	0	0	0	0	0	0	0	0	0	0	0	0	0	0	0	0	1	0	0	0	0	0	0	0	0	0	0	0	0	0	0	0	1	0	0	0	0	0	0	0	0	0
ENSG00000266992.1	0	0	0	0	0	0	0	0	0	1	2	3	0	0	0	0	0	0	1	0	0	0	0	0	0	0	0	0	0	0	0	0	0	0	0	0	0	28	0	1	0	2	2	0	0	1	0	0	0	1	1	0	0	0	1	0	0	0	1	0	0	0	0	0	0	0	0	0	0	0	0	0
ENSG00000266993.3	10	42	36	8	6	0	0	6	1	36	21	49	0	0	3	10	38	40	44	262	7	23	8	1	3	6	10	14	0	0	0	2	48	1	222	51	0	17	1	0	30	88	84	5	4	5	6	10	5	3	0	0	2	1	0	0	1	2	2	44	3	5	1	2	2	560	0	1	3	2	7	3
ENSG00000266994.1	1	6	2	0	0	0	0	0	0	1	1	0	0	0	0	0	3	5	0	16	0	1	0	0	0	1	0	1	0	0	0	0	3	0	28	12	0	0	0	0	2	12	5	1	0	1	0	1	0	0	0	0	0	0	0	0	0	0	0	0	1	0	0	0	0	0	0	0	0	0	0	1
ENSG00000266995.1	0	0	0	0	0	1	0	0	0	0	0	0	0	0	0	0	0	0	0	1	0	1	0	0	0	0	0	0	0	0	0	2	0	0	8	0	0	0	0	0	0	0	0	0	1	0	0	0	0	1	0	0	0	0	0	0	0	0	0	0	0	0	0	0	0	0	0	0	0	0	0	0
ENSG00000266997.2	0	0	0	0	0	0	0	0	0	0	0	0	0	0	0	0	0	0	0	0	0	0	0	0	0	0	0	0	0	0	0	0	0	0	0	0	0	1	0	0	0	0	0	0	0	0	0	0	0	0	1	0	0	1	0	0	0	0	0	0	0	0	0	0	0	0	0	0	0	0	0	0
ENSG00000266998.2	4	15	8	3	3	0	0	9	5	54	21	74	0	0	9	2	24	71	25	26	10	6	0	2	1	14	15	33	0	0	0	7	48	8	232	19	40	3	6	0	61	90	101	84	2	0	1	3	1	0	1	0	2	2	0	0	7	5	5	23	3	10	34	0	1	109	252	0	6	2	0	6
ENSG00000267000.1	0	0	0	1	2	0	0	0	0	13	0	5	0	0	0	0	6	6	6	2	1	0	0	0	0	0	0	1	0	0	0	0	16	0	69	0	0	0	2	0	0	1	10	0	0	0	0	0	0	0	0	0	0	0	0	2	0	0	0	0	0	0	0	0	0	176	0	0	0	0	0	0
ENSG00000267001.1	0	0	1	7	2	0	0	0	0	9	10	4	0	0	5	0	0	0	1	11	0	1	0	0	0	0	0	0	0	0	0	2	0	0	7	17	34	40	0	0	8	25	9	11	6	6	2	1	5	0	0	0	0	0	0	0	0	0	0	11	2	7	2	0	0	0	0	0	0	0	0	0
ENSG00000267002.4	247	413	468	41	34	52	27	4	9	129	55	74	0	0	69	96	111	86	710	1163	28	355	84	22	39	11	13	22	0	0	0	66	116	9	970	1280	410	215	17	9	193	472	480	257	65	53	257	126	127	23	5	3	1	2	352	0	47	64	43	179	220	133	85	0	0	1724	1481	38	20	30	18	43
ENSG00000267004.1	0	0	0	0	0	0	0	0	0	0	4	4	0	0	0	0	0	0	0	0	0	0	0	0	0	0	0	0	0	0	0	0	1	0	16	2	0	0	0	0	0	0	0	0	0	0	1	0	0	0	0	0	0	0	0	0	0	0	1	0	0	0	2	0	0	0	0	0	0	0	0	0
ENSG00000267005.1	0	1	0	0	2	0	0	0	0	4	6	11	0	0	1	0	0	1	0	8	0	0	0	0	0	0	1	0	0	0	0	0	1	0	5	0	0	0	1	0	0	2	4	0	3	0	0	1	0	0	0	0	0	0	0	0	3	2	4	0	0	0	0	0	0	0	0	0	0	0	0	0
ENSG00000267006.1	0	3	0	1	2	0	0	0	3	13	0	13	0	0	0	0	18	27	7	1	8	0	0	1	0	3	3	5	0	0	0	0	22	0	55	0	0	0	1	0	14	54	44	0	0	0	0	0	0	0	0	0	1	0	0	0	0	3	3	14	0	0	0	0	0	169	508	4	3	2	6	2
ENSG00000267007.1	0	0	0	0	0	0	0	0	0	0	0	0	0	0	0	0	0	0	0	0	0	0	0	0	0	0	0	0	0	0	0	0	0	0	0	0	0	0	0	0	0	0	0	0	0	0	0	0	0	0	0	0	0	0	0	0	0	0	0	0	0	0	0	0	0	0	0	0	0	0	0	0
ENSG00000267009.6	1	11	1	2	6	0	0	0	2	17	8	16	0	0	0	3	10	13	3	23	6	4	4	0	2	1	0	2	0	0	0	4	12	0	29	27	0	28	1	3	17	70	50	1	2	3	2	1	2	1	0	0	0	0	0	0	4	0	0	22	0	4	1	0	0	109	0	3	4	0	0	4
ENSG00000267011.5	2	0	4	2	2	0	0	2	0	4	0	2	0	0	4	3	2	2	3	15	3	5	3	3	0	1	0	1	0	0	0	2	1	0	8	0	3	4	0	1	0	0	9	1	2	1	5	5	1	0	0	0	0	0	0	0	2	6	1	0	1	0	4	0	0	0	0	2	2	0	0	1
ENSG00000267013.6	1	0	1	0	0	0	0	0	0	1	1	5	0	0	0	0	0	0	2	1	10	1	2	0	0	0	0	0	0	0	0	0	0	0	0	0	0	4	0	4	2	11	7	0	0	0	0	2	0	0	0	0	0	0	0	1	3	0	2	7	2	0	0	0	0	0	0	0	0	1	0	7
ENSG00000267014.6	0	0	0	0	0	0	0	0	0	1	0	14	0	0	0	0	0	0	0	0	2	0	0	0	0	0	0	4	0	0	0	0	0	0	0	0	1	18	0	3	0	5	2	3	2	0	4	3	1	0	0	0	0	0	0	11	0	0	0	3	0	3	0	0	0	0	0	0	0	1	0	0
ENSG00000267015.1	0	0	0	1	2	0	0	1	1	6	1	7	0	0	2	0	5	5	3	1	4	0	0	0	0	0	0	6	0	0	0	0	5	1	0	0	18	17	0	0	4	4	32	0	1	1	1	0	0	0	0	0	0	0	0	0	0	1	1	12	0	24	0	0	0	52	0	0	0	2	1	3
ENSG00000267016.1	0	7	8	1	2	0	0	3	2	14	9	31	0	0	4	1	7	8	5	10	5	2	0	0	0	1	0	6	0	0	0	1	10	0	64	0	0	0	3	1	14	94	61	0	0	0	0	1	1	0	0	0	0	0	0	0	0	2	4	28	0	1	0	0	0	142	0	0	1	0	0	0
ENSG00000267019.1	0	0	0	0	0	0	0	0	0	1	0	3	0	0	0	0	0	0	0	0	1	0	0	0	0	0	0	0	0	0	0	0	0	0	0	0	0	0	0	0	0	0	0	0	0	0	0	0	0	0	0	0	0	0	0	0	0	0	0	0	0	0	0	0	0	0	0	0	0	0	0	0
ENSG00000267022.1	0	0	1	0	0	0	0	0	0	0	0	0	0	0	0	0	0	0	0	0	0	0	2	0	0	0	0	0	0	0	0	0	0	0	0	0	0	0	0	0	0	0	0	0	0	0	0	0	0	0	0	0	0	0	0	0	0	0	0	0	0	0	0	0	0	0	0	0	0	0	0	0
ENSG00000267023.6	25	92	90	16	11	34	27	15	11	140	91	84	0	0	11	53	59	48	142	297	10	84	61	21	30	18	21	39	0	0	0	5	71	2	203	108	124	108	11	7	78	217	262	18	11	13	18	19	7	248	100	61	90	200	0	0	8	16	12	104	2	21	1	105	82	146	458	23	12	25	9	16
ENSG00000267024.1	1	0	0	0	0	0	0	0	0	1	0	1	0	0	2	3	0	0	0	2	1	2	1	0	0	0	0	0	0	0	0	0	0	0	0	10	25	6	0	0	0	0	2	1	0	0	5	1	1	0	0	0	0	0	0	0	0	2	0	0	9	0	8	0	0	0	0	0	0	1	0	0
ENSG00000267026.5	1	1	0	0	0	0	0	0	0	4	4	15	0	0	0	0	0	0	2	4	1	0	2	0	0	1	0	1	0	0	0	0	1	0	0	0	0	2	2	0	0	0	0	0	0	0	0	0	0	0	1	0	0	0	0	0	3	1	1	1	0	0	0	1	0	0	156	0	0	0	0	0
ENSG00000267027.1	0	0	1	0	0	0	0	0	0	0	0	0	0	0	0	0	0	0	0	0	0	0	0	0	0	0	0	0	0	0	0	0	0	0	0	0	0	0	0	0	0	0	0	0	0	0	0	0	0	0	0	0	0	0	0	0	1	0	0	2	0	0	0	0	0	0	0	0	0	0	0	0
ENSG00000267028.1	0	0	0	1	1	0	0	0	0	14	2	7	0	0	0	0	3	7	0	0	1	0	0	0	0	0	0	0	0	0	0	0	4	0	10	0	0	0	2	0	0	5	35	0	0	0	0	0	0	0	0	0	0	0	2	0	0	1	0	7	0	0	16	0	0	35	0	0	1	0	1	1
ENSG00000267030.1	0	0	0	0	0	0	0	0	0	0	0	0	0	0	0	0	0	0	0	0	0	0	0	0	0	0	0	0	0	0	0	0	0	0	0	0	0	0	0	0	0	0	0	0	0	0	0	0	0	0	0	0	0	0	0	0	0	0	0	0	0	0	0	0	0	0	0	0	0	0	0	0
ENSG00000267032.1	0	0	4	0	0	0	0	0	0	2	0	3	0	0	0	0	3	4	0	3	2	0	0	1	0	0	1	1	0	0	0	0	0	0	0	0	0	0	0	0	0	3	1	0	0	0	0	0	0	3	0	0	0	0	0	0	1	0	0	1	0	0	0	0	0	0	0	0	1	0	0	1
ENSG00000267033.1	2	11	8	1	0	0	0	0	1	6	4	11	0	0	3	3	2	3	4	28	3	8	0	3	1	2	0	2	0	0	0	1	3	0	44	0	0	2	0	0	1	2	6	1	1	2	2	1	0	0	0	0	0	0	0	0	0	4	0	4	1	2	8	0	0	118	260	1	2	0	1	0
ENSG00000267035.1	0	0	0	0	0	0	0	0	0	0	0	0	0	0	0	1	0	0	1	0	0	1	0	0	0	0	0	0	0	0	0	1	0	0	0	0	0	0	0	0	0	0	0	0	0	0	0	0	0	0	0	0	0	0	0	0	0	0	0	1	1	0	0	0	0	0	0	0	0	0	0	0
ENSG00000267036.2	0	0	0	0	0	0	0	0	0	0	0	0	0	0	0	0	0	0	0	0	0	0	0	0	0	0	0	0	0	0	0	0	0	0	0	0	0	0	0	0	0	0	0	0	0	0	0	0	0	0	0	0	0	0	0	0	0	0	0	0	0	0	0	0	0	0	0	0	0	0	0	0
ENSG00000267038.1	0	0	0	0	0	0	0	0	0	0	0	1	0	0	0	0	0	0	0	0	0	0	0	0	0	0	0	0	0	0	0	0	0	0	0	0	0	0	0	0	1	0	1	0	0	0	0	0	0	0	0	0	0	0	0	0	0	0	0	0	0	0	0	0	0	0	0	0	0	2	0	0
ENSG00000267039.1	0	0	0	3	3	0	0	0	0	4	2	2	0	0	0	0	6	10	0	0	2	0	0	0	0	1	0	3	0	0	0	0	8	2	27	0	0	0	3	0	15	19	16	0	0	0	0	0	0	0	0	0	0	0	0	0	4	1	1	4	0	0	0	0	0	54	0	2	3	2	2	3
ENSG00000267040.8	19	43	29	39	28	13	12	7	7	23	24	44	2	0	29	32	46	73	120	198	17	28	25	17	15	20	10	22	0	1	0	17	32	4	144	215	152	113	7	4	74	95	112	21	13	55	25	14	18	27	23	8	16	14	0	0	6	13	6	57	6	28	28	16	10	122	682	13	9	4	8	12
ENSG00000267041.6	64	119	150	13	20	39	30	30	25	178	79	63	0	0	66	67	100	87	355	384	41	79	34	26	28	22	33	82	0	0	0	44	118	16	476	205	101	73	27	8	251	439	373	24	17	32	12	20	19	361	247	42	114	133	0	1	30	27	23	53	7	84	8	287	66	504	693	39	73	31	25	117
ENSG00000267042.1	0	1	0	0	2	0	0	0	0	0	0	0	0	0	0	0	0	1	0	3	0	1	1	0	0	0	0	0	0	0	0	0	0	0	0	27	0	0	0	0	0	0	0	0	0	0	0	0	0	0	0	0	0	0	0	0	0	0	0	0	0	1	0	0	0	0	0	0	0	0	0	0
ENSG00000267044.1	1	2	0	2	2	0	0	1	1	4	2	2	0	0	1	2	2	3	1	2	0	1	0	0	0	0	1	0	0	0	0	0	3	0	50	0	0	0	0	0	1	5	4	0	0	0	0	0	0	0	0	0	0	0	0	0	1	0	1	4	0	0	0	0	0	0	0	1	1	0	0	1
ENSG00000267046.1	0	2	1	0	0	0	0	0	0	17	6	7	0	0	1	4	12	4	1	65	2	0	0	0	0	0	0	0	0	0	0	2	1	1	3	0	0	6	2	0	0	12	27	0	0	0	0	0	0	8	15	3	6	7	0	0	1	4	3	17	0	0	0	29	1	0	0	0	5	0	0	2
ENSG00000267047.1	0	0	0	0	0	0	0	0	0	0	0	0	0	0	1	0	0	0	0	0	0	0	0	0	0	0	0	0	0	0	0	0	0	0	0	0	0	0	0	0	0	0	0	0	0	0	0	0	0	0	0	0	0	0	0	0	0	0	0	0	0	0	0	0	0	0	0	0	0	0	0	0
ENSG00000267048.1	9	5	11	0	0	0	2	1	0	9	1	3	0	0	5	6	1	2	49	65	0	13	5	0	5	3	0	3	0	0	0	4	1	0	0	61	3	9	0	0	20	34	22	15	4	8	9	1	7	0	0	2	1	1	0	0	1	1	1	15	5	8	3	3	3	29	123	1	0	0	0	0
ENSG00000267049.1	0	0	0	0	0	0	0	0	0	0	0	0	0	0	0	0	0	0	0	0	0	0	0	0	0	0	0	0	0	0	0	0	0	0	0	0	0	0	0	0	0	0	0	0	0	0	0	0	0	0	0	0	0	0	0	0	0	0	0	0	0	0	0	0	0	0	0	0	0	0	0	0
ENSG00000267051.1	0	0	0	0	0	0	0	0	0	0	0	1	0	0	0	0	0	1	0	0	0	0	0	0	0	0	0	0	0	0	0	0	0	0	0	0	0	0	0	0	0	0	0	0	0	0	0	0	0	0	0	0	0	0	0	0	0	0	0	0	0	0	0	0	0	0	0	0	0	0	0	0
ENSG00000267052.3	6	13	9	5	2	0	1	19	8	12	10	7	0	0	8	4	7	10	42	110	3	9	1	3	0	22	15	36	0	0	0	6	8	0	12	35	10	32	1	0	4	1	8	1	4	2	8	8	0	0	0	0	0	0	0	0	2	0	1	19	1	2	11	0	0	0	0	1	1	1	0	0
ENSG00000267053.9	2	8	32	3	2	0	2	0	2	9	2	2	0	0	3	3	1	5	68	23	3	8	5	0	0	0	0	1	0	0	0	2	1	1	33	226	0	30	3	0	1	1	8	6	6	1	2	6	14	0	0	0	1	0	0	0	3	1	1	0	1	3	11	0	0	92	0	1	0	1	1	12
ENSG00000267054.1	0	0	2	0	0	0	0	0	0	0	0	1	0	0	0	0	0	0	0	0	1	0	0	0	0	0	0	0	0	0	0	0	0	0	0	1	0	0	0	0	0	0	0	1	0	0	0	0	0	0	0	0	0	0	0	0	0	0	0	1	0	1	0	0	0	0	0	0	1	0	0	0
ENSG00000267055.1	0	0	0	0	0	0	0	0	1	1	0	1	0	0	0	0	0	0	0	1	0	0	0	0	0	0	1	2	0	0	0	0	0	0	0	0	0	0	0	0	0	0	9	0	0	0	0	0	0	0	0	0	0	0	0	16	0	0	1	1	0	0	0	0	0	0	0	0	0	0	0	0
ENSG00000267056.2	184	747	1464	18	16	122	202	84	86	603	492	437	5	0	25	165	325	396	293	2836	90	975	275	110	132	111	39	395	2	4	1	22	249	19	1369	176	53	1182	6	17	1133	1414	1287	96	25	15	282	42	32	223	5	443	199	246	1614	558	25	48	157	441	16	19	8	230	510	999	787	43	103	43	107	13
ENSG00000267057.6	1	0	0	0	0	1	0	0	0	4	1	9	0	0	2	0	0	0	6	0	1	0	2	0	0	0	0	1	0	0	0	0	2	0	0	0	52	7	1	2	1	7	5	0	0	1	6	1	0	0	0	0	0	0	0	0	6	0	0	1	0	0	5	0	0	0	0	0	0	1	7	0
ENSG00000267058.1	3	7	13	4	7	0	2	1	1	18	5	0	0	0	0	7	5	7	13	28	1	9	9	0	0	1	3	2	0	0	0	1	4	0	26	22	90	4	2	1	5	7	16	4	0	3	6	1	5	0	0	0	0	0	328	0	1	2	0	5	0	5	0	0	0	0	0	11	12	1	0	3
ENSG00000267059.2	0	0	0	1	0	0	0	0	0	0	0	0	0	0	0	0	0	0	0	2	0	0	0	0	0	0	0	0	0	0	0	0	0	0	0	0	0	0	0	0	0	0	0	0	0	0	1	1	0	0	0	0	1	0	0	0	0	0	0	0	0	0	0	0	0	0	0	0	1	0	0	0
ENSG00000267060.7	3	2	8	0	0	0	0	1	0	2	0	10	0	0	1	3	1	1	6	17	3	4	0	0	0	3	1	8	0	0	0	1	0	1	22	6	47	14	1	3	2	4	15	1	2	0	13	1	1	9	7	1	0	1	1	0	1	2	1	3	1	3	2	3	1	0	0	3	0	3	1	0
ENSG00000267061.1	0	0	0	1	3	0	0	0	0	7	1	9	0	0	0	0	5	9	1	0	2	1	0	0	0	0	0	0	0	0	0	0	17	0	26	0	0	0	2	1	0	0	15	0	0	0	0	0	0	0	0	0	0	0	0	0	0	0	0	0	0	0	0	0	0	166	14	0	0	0	0	0
ENSG00000267062.1	1	2	3	25	23	0	1	0	0	3	9	8	0	2	121	119	0	0	97	180	1	1	3	0	0	0	0	0	0	0	0	65	1	0	0	147	247	375	5	0	8	16	5	8	0	8	5	2	3	0	0	0	0	0	0	0	0	2	1	7	20	15	1	0	0	0	0	0	0	1	0	0
ENSG00000267063.1	0	0	1	1	0	0	0	0	0	0	1	0	0	0	0	0	1	1	0	1	0	0	0	0	0	0	0	0	0	0	0	0	0	0	5	0	0	0	0	0	0	1	0	0	0	0	0	0	0	0	0	0	0	0	0	0	0	0	0	2	0	0	0	0	0	48	0	0	0	0	0	0
ENSG00000267064.2	78	103	137	17	20	33	49	4	2	32	56	26	0	0	24	57	25	5	70	372	5	95	67	60	56	4	5	9	0	0	1	22	15	2	100	121	131	32	3	8	15	40	13	19	11	1	18	15	18	2	0	2	7	3	0	0	5	8	1	24	3	12	2	2	0	0	0	5	9	7	8	11
ENSG00000267065.2	1	3	3	0	0	0	1	0	0	11	2	5	0	0	1	0	2	8	4	2	1	1	0	0	0	0	1	2	0	0	0	1	1	0	0	2	2	2	0	1	0	1	2	1	0	1	1	4	0	0	0	0	0	0	0	5	1	0	1	1	1	0	10	0	0	0	113	0	1	0	0	0
ENSG00000267066.1	0	0	0	0	0	0	0	0	0	0	0	0	0	0	0	0	0	0	0	0	0	0	0	0	0	1	0	0	0	0	0	0	0	0	0	0	0	0	0	0	0	0	0	0	0	0	0	0	0	0	0	0	0	0	0	0	0	0	0	0	0	0	0	0	0	0	0	0	0	0	0	0
ENSG00000267069.3	0	0	0	0	0	0	0	0	0	0	0	4	0	0	0	0	0	0	0	0	1	0	0	0	0	0	0	0	0	0	0	0	0	0	0	0	1	6	0	4	0	0	0	0	0	0	0	0	0	0	0	0	0	0	0	0	1	0	0	0	0	0	0	0	0	0	0	0	0	0	0	1
ENSG00000267070.1	2	1	1	0	0	0	0	0	0	4	0	3	0	0	1	0	0	0	0	3	0	2	1	0	1	0	0	0	0	0	0	0	0	0	6	0	3	2	0	0	0	2	5	1	0	0	1	1	1	0	0	0	0	0	0	0	0	0	3	0	0	0	0	0	0	0	0	0	0	1	0	0
ENSG00000267072.3	1	0	0	0	0	0	0	0	0	0	1	1	0	0	0	0	0	0	0	0	0	0	0	0	0	0	0	0	0	0	0	0	1	0	0	0	0	0	0	0	0	0	0	0	0	0	0	0	0	0	0	0	0	0	0	0	0	0	0	0	0	0	0	0	0	0	0	0	0	0	0	0
ENSG00000267073.1	0	0	0	0	0	0	0	1	0	0	0	0	0	0	0	0	0	0	0	0	1	0	0	0	0	0	1	1	0	0	0	0	0	0	0	0	0	0	0	0	0	0	0	0	0	0	0	0	0	0	0	0	0	0	0	0	0	0	0	0	0	0	0	0	0	0	0	0	0	0	0	0
ENSG00000267074.1	4	14	9	0	0	4	3	0	0	6	4	16	0	0	4	11	7	14	75	254	3	8	4	0	0	1	0	1	0	0	0	9	6	5	22	52	0	1	1	0	1	11	41	1	2	1	10	2	4	0	0	0	0	0	0	0	0	2	0	7	2	1	0	0	0	37	213	1	6	0	0	3
ENSG00000267075.1	0	0	0	0	0	0	0	0	0	0	1	10	0	0	0	0	0	0	0	0	0	0	0	0	0	0	0	0	0	0	0	0	0	0	0	0	0	0	0	0	0	0	0	0	0	0	0	0	0	0	0	0	0	0	0	0	1	0	0	1	0	0	0	0	0	0	0	0	0	0	0	0
ENSG00000267076.1	0	1	0	0	0	0	0	0	0	1	1	2	0	0	0	0	0	0	0	0	0	1	2	2	0	0	0	1	0	0	0	0	0	0	0	0	0	0	0	0	1	2	1	0	0	0	0	0	0	2	1	0	2	0	0	0	0	0	0	1	0	0	0	0	1	0	0	0	0	0	0	0
ENSG00000267077.1	7	2	6	0	0	1	0	0	0	1	2	0	0	0	3	3	0	0	6	19	0	1	0	0	0	0	0	2	0	0	0	1	0	0	0	6	10	2	0	0	0	3	3	1	2	0	2	2	2	0	0	0	0	0	0	0	0	1	1	1	1	1	0	0	2	0	0	0	0	0	0	0
ENSG00000267078.1	0	0	2	0	0	0	0	0	0	5	1	4	0	0	0	2	1	0	3	7	0	0	0	0	1	0	0	0	0	0	0	0	1	0	0	0	3	0	1	0	4	4	2	1	0	0	0	0	0	0	0	0	0	0	0	0	0	0	0	0	0	1	0	1	0	13	0	1	0	0	0	0
ENSG00000267079.1	0	5	0	1	0	0	0	0	0	8	1	3	0	0	0	1	1	0	4	38	0	4	0	0	1	1	0	4	0	0	0	0	0	0	0	6	1	0	0	0	0	0	0	2	1	0	2	6	0	0	0	0	0	0	0	0	0	0	1	2	8	1	0	0	0	0	0	0	0	0	0	0
ENSG00000267080.8	233	252	289	41	41	20	34	27	25	74	63	85	0	1	175	148	36	47	523	820	9	228	82	18	26	44	30	91	7	0	1	90	47	16	445	435	463	344	17	5	89	226	149	167	85	151	159	158	160	38	18	25	20	20	172	0	15	35	21	78	182	263	146	15	15	499	1005	23	30	18	14	37
ENSG00000267081.1	0	0	0	0	0	0	0	0	0	0	0	3	0	0	0	0	0	0	0	0	0	0	0	0	0	0	0	0	0	0	0	0	0	0	0	0	0	0	0	2	0	0	0	0	0	0	0	0	0	0	0	0	0	0	0	0	0	0	0	0	0	0	0	0	0	0	0	0	0	0	0	0
ENSG00000267082.1	34	33	43	6	8	2	0	2	0	8	1	8	0	0	10	13	4	14	405	128	1	56	10	5	4	1	1	4	0	0	0	4	14	1	88	964	4	11	1	0	3	20	11	17	8	21	17	19	7	1	0	0	0	0	0	0	0	17	2	11	4	21	3	0	0	70	0	1	1	1	0	2
ENSG00000267083.1	2	1	0	6	6	0	0	2	0	28	0	3	0	0	1	0	11	5	2	1	4	0	1	0	0	1	1	1	0	0	0	0	14	0	56	0	0	0	0	0	28	21	26	0	0	0	0	0	0	17	8	2	2	3	0	0	0	5	1	7	0	1	1	4	4	0	1	4	3	3	2	1
ENSG00000267084.1	0	0	0	0	0	0	0	0	0	0	0	5	0	0	1	0	0	0	0	0	2	0	0	0	0	0	0	0	0	0	0	0	0	0	0	0	0	0	0	0	0	0	0	0	0	0	0	0	0	2	0	0	0	0	0	22	0	0	0	0	0	0	0	0	0	0	0	0	0	0	0	0
ENSG00000267085.1	0	0	0	0	0	0	0	0	0	0	0	0	0	0	0	0	0	0	0	0	0	0	0	0	0	0	0	0	0	0	0	0	0	0	0	0	0	0	0	1	0	0	0	0	0	0	0	0	0	0	0	0	0	0	0	0	0	0	0	0	0	0	0	0	0	0	0	0	0	0	0	0
ENSG00000267088.1	0	0	0	0	1	0	0	0	0	2	0	9	0	0	0	0	0	0	0	11	0	0	0	0	0	0	1	2	0	0	0	0	0	0	1	0	0	3	0	0	3	1	3	0	0	2	0	0	0	0	0	0	0	0	0	0	0	0	1	1	0	0	0	0	0	0	0	1	0	1	0	0
ENSG00000267089.1	0	0	1	0	0	0	0	0	0	1	1	1	0	0	0	0	0	1	1	6	0	1	0	0	0	0	0	0	0	0	0	0	0	0	0	4	0	0	0	0	0	0	0	0	0	0	0	2	0	0	0	0	0	0	0	0	0	0	0	0	1	0	2	0	0	63	0	0	0	0	0	1
ENSG00000267090.1	0	0	0	0	0	0	0	0	0	0	0	0	0	0	0	0	0	0	0	0	0	0	0	0	0	0	0	0	0	0	0	0	0	0	0	0	0	0	0	0	0	0	0	0	0	0	0	0	0	0	0	0	0	0	0	0	0	0	0	0	0	0	0	0	0	0	0	0	0	0	0	0
ENSG00000267091.1	0	1	1	0	0	0	0	0	0	0	0	1	0	0	0	1	0	1	0	5	0	0	0	0	0	0	0	0	0	0	0	0	0	0	0	0	0	0	0	0	1	1	9	2	0	0	0	1	1	1	0	0	0	2	0	0	0	0	1	0	0	0	1	0	0	0	0	0	0	0	0	1
ENSG00000267092.2	10	4	2	3	4	0	0	0	0	2	0	2	0	0	4	0	0	1	14	3	0	1	1	0	0	1	1	2	0	0	0	2	2	0	0	26	7	4	2	0	1	8	10	3	2	0	8	11	1	0	2	0	1	0	0	0	0	0	1	0	1	2	7	0	0	0	190	0	1	0	0	1
ENSG00000267095.1	0	0	0	0	0	0	0	0	0	0	1	0	0	0	0	0	0	0	0	0	0	0	0	0	0	0	0	0	0	0	0	0	0	0	0	0	0	0	0	0	0	0	0	0	0	0	0	0	0	0	0	0	0	0	0	0	0	0	0	0	0	0	0	0	0	0	0	0	0	0	0	0
ENSG00000267096.1	8	22	34	0	1	0	0	0	1	3	2	4	0	0	7	9	1	5	29	98	0	17	8	0	0	3	0	1	0	0	0	2	5	0	77	20	0	0	2	0	6	10	13	7	6	4	8	9	3	0	0	0	1	0	0	3	0	2	1	10	0	0	0	0	0	43	0	0	1	0	0	1
ENSG00000267097.1	0	0	0	0	0	0	0	0	0	1	1	3	0	0	0	0	0	0	2	2	0	0	0	0	0	0	0	0	0	0	0	0	0	0	0	0	0	0	0	0	1	0	1	0	2	0	0	0	0	0	0	0	0	0	0	0	0	0	1	2	0	0	0	0	0	0	0	0	1	0	0	0
ENSG00000267098.2	0	0	0	0	0	0	0	0	0	0	1	3	0	0	0	0	0	0	0	0	0	1	0	0	0	1	0	0	0	0	0	0	0	0	0	0	0	0	0	0	0	0	0	0	0	0	0	0	0	0	0	0	0	0	1	0	3	0	0	0	0	0	0	0	0	0	0	0	0	0	0	0
ENSG00000267099.1	0	0	0	0	0	0	0	0	0	0	0	0	0	0	0	0	0	0	0	0	2	0	0	0	0	0	0	0	0	0	0	0	0	0	0	0	0	0	0	0	0	0	0	0	0	0	0	0	0	0	0	0	0	0	0	0	0	0	0	0	0	0	0	0	0	0	0	0	0	0	0	0
ENSG00000267100.2	384	312	437	118	90	171	153	20	15	162	223	158	0	4	353	354	72	46	1039	2481	15	336	240	148	121	26	18	52	1	10	0	310	96	16	334	1019	1357	472	13	6	201	474	193	166	213	178	234	131	321	3	2	1	1	1	0	0	22	36	6	148	307	167	238	0	0	380	387	71	44	24	73	35
ENSG00000267101.7	0	0	0	0	0	0	0	0	0	1	0	15	0	0	0	0	2	0	0	0	9	0	0	0	0	0	0	0	0	0	0	0	2	0	0	0	0	0	1	3	4	1	2	0	0	0	0	0	0	1	0	0	0	0	0	0	1	0	1	1	0	0	0	0	0	0	0	0	0	0	0	0
ENSG00000267102.1	3	10	18	2	3	1	1	1	2	17	0	7	0	0	8	6	5	14	46	74	4	7	2	1	1	2	1	1	0	0	0	3	9	0	10	53	2	76	4	3	2	55	68	2	10	2	2	0	1	0	0	0	0	0	0	0	1	6	2	15	1	4	1	0	1	204	0	6	3	0	4	3
ENSG00000267104.2	0	0	0	0	0	0	0	0	0	0	0	5	0	0	0	0	0	0	0	0	0	0	0	0	0	0	0	0	0	0	0	0	0	0	0	0	0	0	0	0	1	1	0	0	0	0	0	0	0	0	0	0	0	0	0	0	0	0	0	0	0	0	0	0	0	0	0	0	0	0	0	0
ENSG00000267105.1	0	0	0	0	0	5	2	0	0	2	0	2	0	0	9	7	2	2	48	95	0	2	1	0	0	2	1	5	0	0	0	9	2	0	0	27	4	16	0	0	1	1	0	0	0	0	0	3	2	0	0	0	0	0	0	0	0	0	0	1	5	8	30	0	0	0	0	7	1	0	1	0
ENSG00000267106.9	87	99	85	32	18	24	31	28	18	106	73	72	0	0	90	85	47	77	226	427	23	77	56	24	29	34	18	94	0	0	0	95	50	20	291	153	395	317	9	7	89	208	137	43	42	53	75	19	56	11	19	3	3	15	0	0	8	39	19	47	63	81	144	5	10	511	290	14	15	15	10	42
ENSG00000267107.9	110	101	119	77	62	81	76	0	0	163	170	402	2	0	273	127	55	199	1985	473	28	132	61	66	75	0	0	2	6	1	0	190	159	1	243	2404	106	430	15	7	88	99	309	35	69	43	22	31	169	0	4	5	0	1	0	22	7	14	9	209	68	44	351	0	0	158	48	169	15	19	6	21
ENSG00000267108.1	0	1	1	0	0	0	0	0	0	0	0	1	0	0	1	2	0	0	8	3	1	1	0	0	0	0	0	0	0	0	0	0	0	0	1	0	0	0	0	0	0	0	2	0	1	0	0	0	0	0	0	0	0	0	0	0	0	0	1	0	0	0	0	0	0	0	0	0	0	0	0	0
ENSG00000267109.1	0	0	0	0	0	0	0	0	0	0	0	1	0	0	0	0	0	0	0	0	0	0	0	0	0	0	0	0	0	0	0	0	0	0	0	0	0	0	0	0	0	0	0	0	0	0	0	0	0	0	0	0	0	0	0	0	0	0	0	2	0	0	0	0	0	0	0	0	0	0	0	0
ENSG00000267110.1	0	0	0	0	0	0	0	0	0	0	0	0	0	0	0	0	0	0	0	0	0	0	0	0	0	0	0	0	0	0	0	0	0	0	0	0	0	0	0	0	0	0	0	0	0	0	0	0	0	0	0	0	0	0	0	0	0	0	0	0	0	0	0	0	0	0	0	0	0	0	0	0
ENSG00000267112.1	0	0	0	0	0	0	0	0	0	1	0	0	0	0	0	0	1	0	1	1	0	0	0	0	0	0	0	0	0	0	0	1	0	0	0	0	0	0	0	0	1	0	1	0	0	0	0	0	0	0	0	0	0	1	0	0	0	0	0	1	0	0	0	0	0	0	0	0	0	0	0	0
ENSG00000267113.1	0	0	0	1	0	0	0	0	0	0	1	0	0	0	0	0	0	1	1	0	0	1	1	0	0	0	0	0	0	0	0	0	0	0	0	0	0	10	0	0	0	1	1	0	0	0	0	0	0	1	0	0	2	0	0	0	0	0	0	0	1	0	0	0	1	0	0	0	0	0	0	0
ENSG00000267114.1	39	37	35	3	4	0	0	1	4	16	1	4	0	0	2	3	8	13	31	17	4	35	3	0	2	4	0	8	0	0	0	3	10	11	31	46	0	0	0	0	28	64	21	1	2	3	9	1	4	0	0	0	0	0	0	0	3	0	3	36	6	10	1	0	1	195	106	1	3	4	0	8
ENSG00000267115.1	0	0	1	0	0	0	0	0	0	0	0	0	0	0	0	0	1	1	1	0	0	0	0	0	0	0	0	0	0	0	0	0	0	0	0	0	0	0	0	0	1	2	0	0	0	0	0	0	0	0	0	0	0	0	0	0	0	0	0	1	0	0	0	0	1	0	0	0	0	0	0	1
ENSG00000267116.1	0	0	0	0	0	0	0	0	0	0	0	3	0	0	0	0	0	0	0	0	0	0	0	0	0	0	0	0	0	0	0	0	0	0	0	0	0	0	0	0	0	0	1	0	0	0	0	0	0	2	1	0	0	0	0	0	0	0	0	0	0	0	0	0	0	0	0	0	0	0	0	0
ENSG00000267117.1	8	17	8	5	1	0	1	0	1	3	1	10	0	0	2	0	1	1	20	16	2	13	0	1	0	1	0	1	0	0	0	0	4	0	35	27	0	0	1	0	0	1	7	3	4	6	0	2	4	0	0	0	0	0	0	0	0	1	1	14	2	2	5	0	0	57	0	0	0	2	0	0
ENSG00000267119.1	4	2	1	4	2	3	4	0	1	0	3	8	0	0	7	4	0	1	14	7	0	3	3	2	2	0	3	1	0	0	0	6	2	0	4	11	7	2	1	0	2	7	0	2	0	0	0	1	3	7	4	2	2	1	2	0	2	4	0	6	1	0	2	4	4	21	1	3	2	1	3	2
ENSG00000267120.3	6	3	9	2	2	0	0	0	0	0	1	0	0	0	1	1	1	0	21	58	1	3	1	0	0	0	1	0	0	0	0	0	3	0	0	16	2	3	0	0	1	7	6	1	3	2	0	1	1	0	2	1	1	5	0	0	0	0	0	0	2	1	0	7	3	0	0	0	0	0	0	1
ENSG00000267121.6	43	35	36	2	3	3	1	14	13	36	23	82	0	0	70	22	11	13	238	552	10	36	4	0	3	11	16	37	0	1	0	42	9	0	22	830	0	112	27	1	3	23	89	8	22	48	58	27	52	0	1	0	1	0	0	0	3	19	4	42	8	12	70	0	0	114	31	5	9	4	2	21
ENSG00000267122.1	4	13	9	2	2	0	0	2	3	10	16	107	0	0	2	1	3	5	7	15	5	9	0	0	0	1	5	14	0	0	0	0	6	0	25	28	5	1	4	2	16	25	49	4	0	2	2	0	1	9	3	3	2	4	0	0	2	0	2	22	0	0	1	2	11	0	171	0	0	0	1	1
ENSG00000267123.7	3	0	2	4	1	0	0	0	0	0	7	14	0	0	3	2	0	2	7	4	4	3	0	0	0	1	1	2	0	0	0	1	0	0	0	47	0	14	2	0	5	3	21	1	2	1	4	1	7	0	0	0	0	0	0	4	4	3	2	3	0	0	5	0	0	0	0	0	0	0	0	0
ENSG00000267124.2	0	0	0	0	0	0	0	0	0	0	0	0	0	0	0	0	0	0	0	0	0	0	0	0	0	0	0	0	0	0	0	0	0	0	0	0	0	0	0	0	0	0	0	0	0	0	0	0	0	0	0	0	0	0	0	0	0	0	0	0	0	0	0	0	0	0	0	0	0	0	0	0
ENSG00000267125.2	0	0	0	0	0	0	0	0	0	0	0	1	0	0	0	0	0	0	0	0	0	0	0	0	0	0	0	1	0	0	0	0	0	0	0	0	0	0	0	0	0	0	0	0	0	0	0	0	0	0	0	0	0	0	0	0	0	0	0	0	0	0	0	0	0	0	0	0	0	0	0	0
ENSG00000267127.7	16	19	27	8	1	1	1	1	1	13	6	22	0	0	13	6	12	10	27	210	9	15	0	4	0	2	1	1	0	0	0	3	11	12	24	69	1	7	2	5	13	56	46	10	5	10	14	18	2	0	0	0	0	0	0	0	0	0	1	68	25	55	0	0	0	0	168	2	7	2	2	14
ENSG00000267128.2	2	9	3	0	4	0	2	0	0	6	3	7	0	0	3	2	1	3	29	28	1	2	0	1	1	0	0	0	0	0	1	0	2	0	0	48	24	9	2	3	6	20	40	2	1	0	0	0	5	8	2	9	0	0	0	0	3	7	0	0	0	65	1	1	2	190	33	0	2	0	1	29
ENSG00000267129.1	0	0	0	0	0	0	0	0	0	0	0	1	0	0	0	0	0	0	0	0	0	0	0	0	0	0	0	0	0	0	0	0	0	0	0	0	0	0	0	0	0	0	0	0	0	0	0	0	0	0	0	0	0	0	0	0	0	0	0	0	0	0	0	0	0	0	0	0	0	0	0	0
ENSG00000267130.1	11	5	8	1	0	5	4	1	0	2	3	2	0	0	6	2	5	2	11	11	2	21	13	0	1	1	1	2	0	0	0	2	1	0	39	12	70	10	0	0	6	4	6	5	0	4	5	1	6	0	0	0	0	0	0	0	0	2	4	1	4	15	23	0	0	30	0	0	4	1	5	14
ENSG00000267131.1	1	1	0	1	1	1	0	0	0	4	1	5	0	0	2	1	3	7	17	0	1	1	0	0	0	0	0	0	0	0	0	1	4	0	5	4	20	0	2	0	22	11	37	1	4	1	2	0	2	0	0	0	0	0	0	0	0	1	0	3	1	1	0	0	0	132	0	1	2	1	2	0
ENSG00000267132.1	0	2	0	0	0	0	0	0	0	0	2	2	0	0	0	1	0	0	0	0	1	0	0	0	0	0	0	0	0	0	0	0	0	0	0	0	1	0	0	0	1	0	0	0	0	0	0	0	0	0	0	0	0	0	0	0	1	0	1	0	0	0	0	0	0	0	0	0	0	0	0	0
ENSG00000267133.2	0	0	0	0	0	0	0	0	0	0	0	1	0	0	0	0	0	0	0	0	0	0	0	0	0	0	0	0	0	0	0	0	0	0	0	0	0	0	1	0	0	0	0	0	0	0	0	0	0	0	0	0	0	0	0	0	0	0	0	0	0	0	0	0	0	0	0	0	0	0	0	0
ENSG00000267134.3	0	0	0	0	0	0	0	0	0	1	1	8	0	0	0	0	2	0	0	0	3	1	0	0	0	1	0	0	0	0	0	0	1	0	0	0	151	0	0	1	3	0	0	0	0	0	0	0	0	0	0	0	0	0	0	44	4	0	1	1	0	0	1	0	0	0	0	0	1	2	0	1
ENSG00000267135.2	0	0	0	0	0	0	0	0	0	0	0	0	0	0	0	0	0	0	0	0	0	0	0	0	0	0	0	0	0	0	0	0	0	0	0	0	0	0	0	0	0	0	0	0	0	0	0	0	0	0	0	0	0	0	0	0	0	0	0	0	0	0	0	0	0	0	0	0	0	0	0	0
ENSG00000267136.1	2	13	5	21	27	0	0	15	20	256	44	204	0	0	3	7	282	166	3	38	50	8	1	0	0	20	20	58	0	0	0	0	309	9	1148	1	0	0	22	4	121	188	895	0	2	1	1	0	1	1	0	0	1	3	0	4	9	29	50	184	1	5	2	0	0	1901	1695	49	54	32	39	28
ENSG00000267137.1	0	0	0	0	0	0	0	0	0	0	1	0	0	0	0	0	0	0	0	0	3	0	0	0	0	0	0	0	0	0	0	0	0	0	0	0	0	0	0	0	0	11	0	0	0	0	0	0	0	0	0	0	0	0	0	0	2	0	0	0	0	0	0	0	0	0	0	0	0	0	0	0
ENSG00000267138.1	4	7	10	1	0	0	0	0	0	4	0	2	0	0	1	2	1	2	7	15	0	7	0	0	0	0	0	3	0	0	0	1	5	0	13	30	0	9	0	0	2	10	2	0	0	1	1	0	0	0	0	0	0	0	0	0	0	2	0	2	0	0	0	0	0	26	0	0	0	0	0	0
ENSG00000267139.1	0	0	0	0	0	0	0	0	0	0	0	0	0	0	0	0	0	0	0	0	0	0	0	0	0	0	0	0	0	0	0	0	0	0	0	0	0	0	0	0	0	0	0	0	0	0	0	0	0	0	0	0	0	0	0	0	0	0	0	0	0	0	0	0	0	0	0	0	0	0	0	0
ENSG00000267140.1	0	0	0	1	0	0	0	0	0	0	0	0	0	0	0	0	0	0	0	1	0	0	0	0	0	0	0	0	0	0	0	0	0	0	0	0	0	2	0	0	0	0	0	0	0	0	0	0	0	0	1	0	0	0	0	0	0	0	0	0	0	0	0	0	0	0	0	0	0	0	0	0
ENSG00000267141.1	0	2	9	0	0	0	0	2	1	5	1	6	0	0	0	0	0	2	2	14	0	6	0	0	0	2	1	6	0	0	0	0	1	0	3	13	0	8	0	0	0	11	10	1	0	0	1	2	0	0	0	0	0	0	0	0	0	0	1	10	0	0	0	0	0	0	0	0	0	0	0	1
ENSG00000267142.1	0	0	0	0	1	0	0	0	0	0	1	0	0	0	0	0	0	0	0	1	1	1	0	0	0	0	0	0	0	0	0	1	0	0	0	0	17	0	0	1	0	0	1	0	0	0	0	0	0	0	1	0	0	0	0	0	0	0	0	0	0	0	0	0	0	0	0	0	0	0	0	0
ENSG00000267143.1	0	0	0	0	0	0	0	0	0	2	0	2	0	0	0	0	0	0	0	0	0	1	0	0	0	0	0	0	0	0	0	0	0	0	0	0	0	0	0	0	1	3	3	0	0	0	0	0	0	1	0	0	0	0	0	0	0	0	0	0	0	0	0	1	4	0	0	0	0	0	0	0
ENSG00000267144.2	0	0	1	0	0	0	0	0	0	0	1	1	0	0	0	0	0	0	0	0	0	0	0	0	0	0	0	0	0	0	0	0	0	0	0	0	0	0	0	0	0	1	0	0	0	0	0	0	0	0	0	0	0	0	0	0	0	0	1	0	0	0	0	0	0	0	0	0	0	0	0	0
ENSG00000267145.1	0	1	0	0	0	0	0	0	0	0	0	0	0	0	0	0	1	1	1	0	2	1	0	0	0	0	0	0	0	0	0	0	0	0	0	0	0	0	0	0	1	0	0	0	0	0	0	0	0	0	0	0	0	0	0	0	0	0	0	0	0	0	1	0	0	0	0	0	0	1	0	0
ENSG00000267146.1	0	0	0	3	3	0	0	0	1	5	0	6	0	0	0	0	1	2	0	0	1	0	0	0	0	0	0	0	0	0	0	0	3	0	0	0	0	0	2	2	6	42	21	0	0	0	0	0	0	0	0	0	0	0	4	0	4	0	1	9	0	0	0	0	0	0	408	1	2	0	0	2
ENSG00000267147.3	0	0	0	1	1	0	0	0	0	0	2	4	0	0	0	0	2	0	0	0	0	0	0	0	0	0	0	1	0	0	0	0	0	0	0	0	7	6	0	0	0	1	1	0	0	1	2	0	1	0	0	0	0	0	0	0	0	3	0	1	0	0	0	0	0	0	0	0	0	0	0	0
ENSG00000267148.1	0	0	0	0	0	0	0	0	0	0	0	0	0	0	0	0	0	0	0	1	0	0	0	0	0	0	0	0	0	0	0	0	0	0	0	0	0	0	0	1	0	0	0	0	0	0	0	0	0	0	0	0	0	0	0	0	0	0	0	0	0	0	0	0	0	0	0	0	0	0	0	0
ENSG00000267149.2	3	6	1	0	0	0	0	0	1	6	5	2	0	0	2	2	2	2	50	20	0	2	0	2	4	0	0	0	0	0	0	2	5	0	9	69	0	6	0	0	0	4	4	3	1	0	1	0	1	0	0	0	0	0	0	0	0	0	0	1	1	0	2	0	0	0	0	0	1	1	0	0
ENSG00000267150.1	0	2	6	0	0	0	0	2	0	0	0	5	0	0	1	1	5	1	16	22	0	8	0	0	0	0	0	1	0	0	0	0	2	0	0	10	0	2	0	1	4	5	1	1	0	0	2	1	2	0	0	0	0	0	0	0	0	0	3	5	0	0	0	0	0	0	0	0	0	0	4	0
ENSG00000267151.5	6	11	5	10	4	0	0	0	0	8	2	7	0	0	4	6	21	0	3	46	4	5	2	0	1	0	0	2	0	0	0	3	3	0	115	0	9	4	0	0	7	21	9	1	0	2	4	1	4	0	0	0	1	0	0	0	0	0	3	2	0	0	0	0	1	55	1	0	0	0	0	1
ENSG00000267152.1	12	27	37	2	3	4	0	2	1	7	0	1	0	0	4	5	10	7	18	75	1	29	4	0	2	2	0	3	0	0	0	1	7	0	54	31	3	9	2	2	9	11	10	12	5	7	7	9	3	0	0	0	0	0	0	0	2	6	0	4	0	8	1	0	1	59	176	7	5	6	2	12
ENSG00000267153.1	0	0	0	0	0	0	0	0	0	0	2	4	0	0	0	0	0	0	0	0	0	0	0	0	0	0	0	0	0	0	0	0	0	0	0	0	0	0	1	0	0	0	0	0	0	0	0	0	0	1	0	0	1	0	0	240	1	0	0	1	0	0	0	0	0	0	0	0	0	0	0	0
ENSG00000267154.1	0	0	0	0	0	0	0	0	0	0	0	0	0	0	0	0	0	0	0	0	0	0	0	0	0	0	0	0	0	0	0	0	0	0	0	0	0	0	0	0	0	0	0	0	0	0	0	0	0	0	0	0	0	0	0	0	0	0	2	1	0	0	0	0	0	0	0	0	0	0	0	0
ENSG00000267156.1	5	5	6	2	1	1	3	18	13	0	5	3	0	0	19	14	8	3	7	24	3	3	4	2	7	13	7	31	0	0	0	9	10	0	0	14	0	0	0	0	0	5	1	1	0	1	5	0	0	38	22	9	23	16	0	22	2	0	2	5	4	0	0	2	7	0	0	3	1	2	2	4
ENSG00000267157.1	1	2	1	0	0	0	2	0	0	2	1	0	0	0	3	0	0	1	0	4	0	3	2	0	0	0	0	0	0	0	0	0	0	0	1	6	10	3	0	0	1	5	2	1	0	0	0	1	0	0	0	0	0	0	0	0	0	0	0	1	0	0	0	0	2	0	0	0	0	0	0	0
ENSG00000267159.2	1	1	2	0	0	0	0	0	0	1	1	0	0	0	0	0	0	0	0	2	0	0	0	0	0	1	0	0	0	0	0	0	0	0	0	0	1	0	1	0	0	1	0	0	0	0	0	0	0	0	0	0	0	0	0	0	0	0	0	1	0	0	0	0	0	0	0	1	0	0	0	0
ENSG00000267160.1	3	6	0	0	2	0	0	2	0	0	0	6	0	0	1	1	2	5	14	14	1	5	4	0	1	1	0	4	0	0	0	1	2	0	9	0	1	3	0	0	3	12	3	0	0	0	2	1	1	2	0	1	0	0	0	0	1	0	0	1	1	0	0	0	0	0	0	0	0	0	1	2
ENSG00000267162.1	0	1	0	1	2	0	0	0	0	0	0	2	0	0	0	0	0	0	0	0	0	0	0	1	0	1	0	1	0	0	0	0	0	0	0	0	1	0	0	0	2	3	0	0	0	0	0	0	0	0	0	0	0	1	0	0	0	0	0	0	0	0	0	1	0	142	0	0	0	0	0	0
ENSG00000267165.1	0	0	0	0	0	0	0	0	0	0	0	0	0	0	0	0	0	0	0	0	0	0	0	0	0	0	0	0	0	0	0	0	0	0	0	0	0	0	0	0	0	0	0	0	0	0	0	0	0	0	0	0	0	0	0	0	0	0	0	0	0	0	0	0	0	0	0	0	0	0	0	0
ENSG00000267166.5	0	0	1	0	0	0	0	0	0	1	2	3	0	0	0	0	0	1	0	0	0	0	0	0	0	0	0	0	0	0	0	0	0	0	0	0	8	0	0	0	2	2	6	0	0	0	1	0	0	8	3	1	2	1	0	0	7	3	0	0	0	0	0	0	0	0	0	0	0	0	0	4
ENSG00000267168.1	0	0	0	0	0	0	0	0	0	0	1	0	0	0	0	0	0	0	0	0	0	0	0	0	0	0	0	0	0	0	0	0	0	0	0	0	2	0	0	0	1	0	0	0	0	0	0	0	0	0	0	0	0	0	0	0	0	0	0	0	0	0	0	0	0	0	0	0	0	0	0	0
ENSG00000267169.2	54	61	87	10	11	9	14	7	2	15	28	18	0	1	27	33	8	19	192	235	3	69	21	8	11	4	7	23	0	0	0	19	8	4	73	240	24	98	6	1	25	46	49	37	16	23	26	20	34	3	0	1	3	0	0	16	2	5	8	23	19	22	45	0	2	358	269	1	2	1	3	12
ENSG00000267170.1	0	0	0	0	1	0	1	0	2	0	0	0	0	0	0	0	0	0	0	0	0	0	0	0	0	2	0	6	0	0	0	1	0	0	0	0	0	0	0	0	0	0	0	0	0	0	0	0	0	1	0	0	0	0	0	77	0	0	1	0	0	0	0	1	0	0	0	0	0	0	0	0
ENSG00000267172.1	0	0	0	0	0	0	0	0	0	0	4	3	0	0	0	0	0	0	0	0	1	0	0	0	0	0	0	0	0	0	0	0	0	0	0	0	0	0	0	1	0	0	1	0	0	0	0	0	0	0	0	0	0	0	0	0	5	0	1	1	0	0	0	0	0	0	0	0	0	1	0	0
ENSG00000267173.1	0	0	0	0	0	0	0	0	0	0	0	0	0	0	0	0	0	0	0	0	0	0	0	0	0	0	0	0	0	0	0	0	0	0	0	0	0	0	0	0	0	0	0	0	0	0	0	0	0	0	0	0	0	0	0	0	0	0	0	0	0	0	0	0	0	0	0	0	0	0	0	0
ENSG00000267174.7	1	0	2	1	6	0	6	0	0	3	0	13	0	0	6	6	4	3	80	74	1	2	0	0	0	1	0	0	0	0	0	1	3	6	14	46	0	7	0	0	2	1	2	1	1	1	0	0	4	0	0	0	0	0	0	0	0	0	0	0	5	2	0	0	0	0	0	0	0	0	1	5
ENSG00000267175.5	1	1	0	3	1	0	0	0	0	1	3	1	0	0	2	0	1	1	6	3	1	3	3	0	0	0	0	0	0	0	0	3	2	0	18	3	0	0	0	1	7	6	15	2	0	0	0	0	0	0	0	0	0	0	2	0	2	0	0	1	1	0	0	0	0	44	1	1	0	1	1	0
ENSG00000267177.1	0	2	1	0	1	0	0	0	0	2	0	2	0	0	0	0	2	2	0	0	0	0	0	0	0	0	0	0	0	0	0	0	1	0	39	0	0	0	3	0	0	10	3	0	0	0	0	0	0	0	0	0	0	0	0	0	0	2	0	2	0	0	0	0	0	0	0	1	0	0	0	0
ENSG00000267178.3	0	1	0	0	0	0	0	0	0	0	0	1	0	0	4	2	0	0	0	0	0	0	0	0	0	0	0	1	0	0	0	2	0	0	0	0	0	2	0	0	0	2	1	0	0	0	0	0	0	0	0	0	0	0	0	0	1	0	0	0	0	0	0	2	1	0	0	0	0	0	0	0
ENSG00000267179.1	3	6	3	1	1	0	2	0	0	9	2	8	0	0	1	5	3	5	27	18	1	3	2	0	0	0	1	1	0	0	0	0	2	0	0	9	10	4	2	0	11	16	12	1	0	0	3	1	4	6	4	3	2	2	0	0	0	2	2	9	3	0	0	3	2	1	2	1	0	0	0	1
ENSG00000267180.1	0	0	0	0	0	0	0	0	0	0	0	0	0	0	0	0	0	0	0	0	0	0	0	0	0	0	0	0	0	0	0	0	0	0	0	0	0	0	0	0	0	0	0	0	0	0	0	0	0	0	0	0	0	0	0	0	0	0	0	0	0	0	0	0	0	0	0	0	0	0	0	0
ENSG00000267182.1	0	0	0	0	0	0	0	0	0	0	1	0	0	0	0	0	0	0	0	0	0	0	0	0	0	0	0	0	0	0	0	0	0	0	0	0	0	0	0	0	0	0	0	0	0	0	0	0	0	0	0	0	0	0	0	0	0	0	0	0	0	0	0	0	0	0	0	0	0	0	0	0
ENSG00000267184.1	0	1	0	1	1	0	1	0	0	0	1	1	0	0	0	0	0	0	0	0	0	0	0	0	0	0	0	0	0	0	0	0	0	0	0	0	1	0	0	0	0	0	0	0	0	0	0	0	0	2	0	0	0	0	0	0	0	0	0	0	0	0	0	0	0	0	0	0	0	0	0	0
ENSG00000267185.1	44	57	52	17	17	6	6	3	3	6	9	9	0	0	11	24	13	4	122	46	0	47	10	9	8	1	3	3	0	0	0	6	8	8	57	21	12	28	0	0	12	10	27	9	4	3	60	2	5	20	1	10	11	4	0	0	3	0	0	12	8	19	2	4	12	6	1	1	0	0	1	1
ENSG00000267187.1	0	0	0	0	0	0	0	0	0	0	0	0	0	0	0	0	0	0	0	0	0	0	0	0	0	0	0	0	0	0	0	0	0	0	0	0	0	0	0	0	0	4	0	0	0	0	0	0	0	0	0	0	0	0	0	148	0	1	0	0	0	0	0	0	0	0	0	0	0	0	0	0
ENSG00000267188.1	0	0	0	0	0	0	0	0	0	0	0	0	0	0	0	0	0	0	0	0	0	0	0	0	1	0	0	0	0	0	0	0	0	0	0	0	3	0	0	0	0	0	1	0	0	0	0	0	0	0	0	0	0	0	0	0	0	0	0	0	0	0	0	0	0	0	0	0	0	0	0	0
ENSG00000267189.1	0	0	0	0	0	0	0	0	0	0	1	4	0	0	0	0	0	0	0	0	0	0	0	0	0	0	0	0	0	0	0	0	0	0	0	0	0	0	0	0	0	0	0	0	0	0	0	0	0	0	0	0	0	0	0	0	0	0	0	0	0	0	0	0	0	0	0	0	0	0	0	0
ENSG00000267190.1	0	0	0	0	0	0	0	0	0	0	0	2	0	0	0	0	0	0	0	0	0	0	0	0	0	0	0	0	0	0	0	0	0	0	0	0	0	0	0	0	0	0	0	0	0	0	0	0	0	0	0	0	0	0	0	0	0	0	1	1	0	0	0	0	0	0	0	0	0	0	0	0
ENSG00000267191.3	3	9	17	3	2	2	0	0	2	5	12	18	0	0	5	6	15	13	16	15	4	8	0	1	0	0	2	10	0	0	0	0	16	0	65	0	70	2	0	2	20	38	37	1	0	0	12	2	6	0	0	0	0	0	0	0	1	2	3	13	0	9	14	0	0	36	164	5	15	1	0	17
ENSG00000267192.1	2	7	2	1	1	0	3	0	0	1	1	1	0	0	1	6	5	3	8	15	1	6	1	0	0	0	1	1	0	0	0	0	3	4	14	0	0	2	1	1	2	0	5	3	0	3	7	0	0	0	0	0	0	0	0	0	0	0	0	0	0	0	0	0	0	0	0	1	1	0	0	1
ENSG00000267193.7	1	1	2	0	0	0	0	0	0	1	2	14	0	0	0	1	0	0	3	7	4	0	0	0	0	0	1	0	0	0	0	0	0	4	12	12	0	0	0	0	1	2	13	0	0	0	1	2	0	0	0	0	0	0	0	0	0	1	5	2	0	2	0	0	0	0	0	0	0	1	0	0
ENSG00000267195.1	0	0	0	0	0	0	0	0	0	0	1	11	0	0	0	0	0	0	0	0	0	0	0	0	0	0	0	0	0	0	0	0	0	0	0	0	0	0	0	0	0	0	0	0	0	0	0	0	0	0	0	0	1	0	0	0	0	0	0	0	0	0	0	0	0	0	0	0	0	0	0	0
ENSG00000267196.1	0	0	0	0	0	0	0	0	0	5	4	5	0	0	0	1	6	4	0	1	3	1	0	0	0	1	0	2	0	0	0	0	8	0	6	6	0	0	0	1	10	33	37	0	1	0	0	0	0	0	0	0	0	0	0	0	3	0	0	15	0	0	0	0	0	0	0	0	0	0	1	1
ENSG00000267197.1	4	9	9	4	3	0	0	0	0	1	2	5	0	0	2	12	11	8	54	76	0	9	3	0	0	0	2	2	0	0	0	1	14	0	27	40	0	0	1	0	8	11	6	2	6	2	12	10	5	0	0	0	0	0	0	0	0	0	6	7	7	7	6	0	0	68	0	0	2	1	0	1
ENSG00000267198.1	2	0	2	0	0	0	0	0	0	3	0	9	0	0	1	0	0	0	8	13	1	3	1	0	0	0	0	0	0	0	0	0	1	0	0	0	0	37	0	1	0	14	17	0	0	0	0	0	0	0	0	0	0	0	0	0	0	0	0	1	0	0	1	0	0	65	0	1	0	0	1	0
ENSG00000267199.1	3	2	7	3	2	0	0	3	7	12	2	23	0	0	6	1	12	8	30	20	12	15	0	0	0	3	5	5	0	0	0	2	21	0	58	49	1	6	3	2	2	11	32	1	5	0	1	0	4	0	0	0	0	0	0	1	2	0	0	4	0	1	4	0	0	62	0	1	1	1	1	1
ENSG00000267200.1	0	0	0	0	0	0	0	0	0	1	1	5	0	0	0	0	0	0	0	0	0	0	0	0	0	0	0	0	0	0	0	0	0	0	0	0	0	0	0	0	0	0	2	0	0	0	0	0	0	0	0	1	0	0	0	0	0	0	0	0	0	0	0	0	0	0	0	0	0	0	0	0
ENSG00000267201.1	0	0	0	0	0	0	0	2	0	0	0	1	0	0	0	0	0	0	0	0	0	0	1	0	0	1	0	1	0	0	0	0	0	0	0	0	1	4	0	0	0	0	2	0	0	0	0	1	0	0	0	0	0	0	0	0	0	0	0	1	0	1	0	0	0	0	0	1	0	0	0	1
ENSG00000267202.5	0	0	0	0	0	0	0	0	0	0	0	0	0	0	0	0	0	0	0	0	2	0	0	0	0	0	0	0	0	0	0	0	0	0	0	0	0	0	0	1	4	0	0	0	0	0	0	0	0	0	0	0	0	0	0	0	0	1	0	0	0	0	0	0	0	0	0	0	0	0	0	0
ENSG00000267203.1	0	8	8	6	8	1	0	2	1	46	2	32	0	0	0	4	54	37	1	8	11	2	1	0	0	2	1	9	0	0	0	2	82	1	212	0	2	1	1	1	38	82	106	2	0	0	0	0	0	42	20	8	34	67	0	0	3	1	10	50	0	2	1	33	16	49	0	14	8	8	10	8
ENSG00000267204.1	0	0	1	0	0	0	0	0	0	0	1	4	0	0	0	0	0	0	0	0	0	0	0	0	0	0	0	0	0	0	0	0	0	0	0	0	0	0	0	0	0	0	0	0	0	0	0	0	0	0	0	0	0	0	0	0	1	0	0	0	0	0	0	0	0	0	0	0	0	0	0	0
ENSG00000267205.1	0	4	1	0	0	0	0	0	0	1	0	0	0	0	0	2	1	2	4	14	0	2	0	0	0	0	0	2	0	0	0	0	1	0	24	7	0	0	1	0	0	1	5	0	0	0	0	0	1	0	0	0	0	0	0	0	0	0	0	2	0	0	0	0	0	106	0	0	0	0	0	0
ENSG00000267206.6	0	3	1	4	0	0	0	0	0	0	2	20	0	0	1	2	0	0	66	30	0	0	0	0	0	0	0	0	0	0	0	2	0	0	14	74	0	8	1	0	0	0	20	0	0	1	2	7	1	0	0	0	0	0	0	0	0	0	0	2	0	0	7	2	0	0	0	0	0	0	0	0
ENSG00000267207.1	1	0	1	1	1	3	4	0	0	3	3	1	0	0	1	7	2	1	12	1	0	2	0	3	4	0	0	0	0	0	0	0	6	0	23	0	5	4	3	0	13	4	27	0	0	2	0	0	0	7	3	0	4	4	0	0	1	0	0	5	0	0	2	6	1	0	0	1	1	1	2	1
ENSG00000267209.5	0	0	0	0	0	0	0	0	0	0	0	9	0	0	0	0	0	0	0	0	0	0	0	0	0	0	0	0	0	0	0	0	0	0	0	0	4	0	0	2	0	0	0	0	0	1	0	0	0	0	0	0	0	0	0	0	0	0	0	0	0	0	0	0	0	0	0	0	0	0	0	0
ENSG00000267211.1	0	0	0	0	0	0	0	0	0	0	0	1	0	0	0	0	0	0	0	0	0	0	0	0	0	0	0	0	0	0	0	0	0	0	0	0	0	0	0	0	0	0	0	0	0	0	0	0	0	0	0	0	0	0	0	0	0	0	0	0	0	0	0	0	0	0	0	0	0	0	0	0
ENSG00000267212.1	0	1	0	0	0	0	0	1	0	1	1	5	0	0	0	0	4	4	0	9	1	2	0	0	0	1	0	3	0	0	0	0	3	0	5	0	0	0	4	2	1	8	5	0	0	0	1	1	0	0	0	0	0	0	0	0	0	2	1	9	0	0	0	0	0	154	0	1	0	0	0	2
ENSG00000267213.4	8	8	10	4	3	0	1	2	1	11	16	39	0	0	6	4	3	4	16	47	2	14	5	4	0	1	4	5	0	0	0	7	3	0	111	52	81	36	1	1	17	15	48	11	2	4	14	4	14	0	0	1	0	0	214	0	0	2	0	20	21	9	2	0	0	110	137	4	2	3	4	3
ENSG00000267214.1	6	6	3	2	1	3	0	0	0	1	2	6	0	0	3	2	5	3	5	21	0	0	1	0	1	0	1	0	0	0	0	0	0	0	10	49	0	2	5	1	1	0	2	1	6	0	0	0	2	0	0	0	0	0	0	0	0	0	3	1	0	6	0	0	0	0	74	0	0	2	0	0
ENSG00000267215.2	0	0	0	0	0	0	0	0	0	0	6	10	0	0	0	0	0	0	0	0	1	0	0	0	0	0	0	0	0	0	0	0	0	0	0	0	0	0	0	2	0	0	0	0	0	0	0	0	0	0	0	0	0	0	0	0	1	0	0	0	0	0	0	0	0	0	0	0	0	0	0	0
ENSG00000267216.1	3	4	5	2	3	2	2	6	1	9	18	22	0	0	2	2	3	18	20	33	11	4	0	1	0	2	4	6	1	0	0	1	16	0	37	16	20	11	7	0	63	104	147	1	1	2	1	2	1	4	6	5	6	3	0	0	1	8	6	69	0	5	0	8	5	42	106	4	11	4	1	11
ENSG00000267218.2	2	0	0	0	1	1	0	0	0	0	1	2	0	0	2	0	0	0	6	2	4	0	0	0	1	0	0	0	0	0	0	2	1	0	0	0	6	0	0	0	0	5	0	0	0	0	0	0	0	0	1	0	0	0	0	0	0	0	1	2	0	1	0	0	2	0	0	0	1	0	0	0
ENSG00000267219.1	8	14	7	2	0	1	6	0	1	6	1	8	0	0	4	1	3	6	35	62	2	8	2	0	0	2	1	2	0	0	0	6	12	0	45	82	38	16	0	0	8	21	17	1	2	1	2	4	1	0	0	0	0	0	0	0	4	9	3	3	2	8	0	1	0	0	204	2	0	2	2	2
ENSG00000267220.1	1	1	0	0	0	0	0	0	0	0	0	0	0	0	0	0	0	0	1	0	0	1	0	0	0	0	0	0	0	0	0	0	0	0	0	0	0	0	0	0	2	1	1	0	0	0	0	0	0	0	0	0	0	0	0	0	0	0	0	0	0	0	1	0	0	0	0	0	0	0	0	0
ENSG00000267221.3	30	25	71	1	2	4	10	3	1	22	17	12	0	0	18	14	9	0	98	102	1	34	23	7	10	2	1	6	0	0	0	7	7	5	61	79	36	36	8	0	29	76	153	78	16	11	9	3	8	0	1	0	0	0	0	0	7	5	6	18	42	42	29	0	0	234	241	4	7	2	1	5
ENSG00000267222.1	2	1	1	4	3	0	0	0	0	1	3	9	0	0	5	1	3	20	7	1	0	0	3	0	1	0	1	3	0	0	0	1	12	0	23	0	0	0	1	1	0	12	7	0	1	0	1	1	1	1	0	0	0	0	0	1	2	2	0	1	8	4	6	1	0	0	45	0	1	1	0	0
ENSG00000267223.1	0	0	0	0	0	0	0	0	0	0	0	0	0	0	0	0	0	0	0	0	0	0	0	0	0	0	0	0	0	0	0	0	0	0	0	0	0	0	0	0	0	0	0	0	0	0	0	0	0	0	0	0	0	0	0	0	0	0	0	0	0	0	0	0	0	0	0	0	0	0	0	0
ENSG00000267224.1	0	0	0	0	1	0	1	0	0	0	0	3	0	0	0	0	0	0	7	1	2	1	0	0	0	0	0	0	0	0	0	0	2	0	8	0	0	0	0	0	0	0	0	0	0	0	0	0	0	0	0	0	0	0	0	0	2	0	1	0	0	0	0	0	0	0	0	0	0	0	0	0
ENSG00000267225.1	1	1	0	2	0	0	0	0	0	2	0	1	0	0	1	2	0	2	2	12	0	0	1	0	0	0	0	0	0	0	0	0	0	0	0	0	0	4	0	0	1	6	1	1	0	0	0	0	1	0	0	0	0	0	0	0	0	0	0	2	0	2	0	0	0	0	0	1	1	1	0	2
ENSG00000267226.2	16	16	12	5	4	15	4	4	1	2	6	12	0	0	22	18	3	1	27	26	0	8	8	7	3	4	2	7	0	0	0	10	1	4	5	14	55	17	0	0	14	21	0	1	7	2	6	0	13	0	0	0	0	0	0	0	3	3	0	8	6	2	15	0	0	4	0	0	3	0	5	1
ENSG00000267227.1	0	0	0	0	0	0	0	0	0	0	0	0	0	0	0	0	0	0	0	0	0	0	0	0	0	0	0	0	0	0	0	0	0	0	0	0	0	0	0	0	0	0	0	0	0	0	0	0	0	0	0	0	0	0	0	0	0	0	0	0	0	0	0	0	0	0	0	0	0	0	0	0
ENSG00000267228.7	0	0	0	0	0	0	0	0	0	0	0	0	0	0	0	0	0	0	0	0	0	0	0	0	0	0	0	0	0	0	0	0	0	0	0	0	0	0	0	0	0	0	0	0	0	0	0	0	0	0	0	0	0	0	0	0	0	0	0	0	0	0	0	0	0	0	0	0	0	0	0	0
ENSG00000267231.1	0	0	0	0	0	0	0	0	0	1	0	0	0	0	0	0	0	0	0	0	0	0	0	0	0	0	0	0	0	0	0	0	0	0	0	0	0	0	0	0	0	0	0	0	0	0	0	0	0	0	0	0	0	0	0	0	0	0	0	1	0	0	0	0	0	0	0	0	0	0	1	0
ENSG00000267232.1	0	0	0	0	0	0	0	0	0	0	0	0	0	0	0	0	0	0	0	0	0	0	0	0	0	0	0	0	0	0	0	0	0	0	0	0	0	0	0	0	0	0	0	0	0	0	0	0	0	0	0	0	0	0	0	0	0	0	0	0	0	0	0	0	0	0	0	0	0	0	0	0
ENSG00000267233.1	0	1	0	2	1	0	0	0	0	1	1	14	0	0	0	5	2	3	3	4	0	0	0	0	0	0	0	0	0	0	0	0	12	0	28	0	0	0	1	0	0	0	0	0	0	0	0	0	1	0	0	0	0	0	0	0	0	0	0	0	0	0	0	0	0	0	0	0	0	0	0	2
ENSG00000267234.1	0	2	0	0	0	0	0	0	0	8	0	17	0	0	0	0	6	12	0	0	2	0	0	0	0	0	1	4	0	0	0	0	8	0	0	0	0	0	0	0	1	10	18	0	0	0	0	0	0	1	0	0	0	0	0	0	2	0	2	5	0	0	6	0	1	0	29	0	1	0	0	0
ENSG00000267235.3	0	0	0	0	0	0	0	0	0	0	0	0	0	0	0	0	0	0	0	0	0	0	0	0	0	0	0	0	0	0	0	0	0	0	0	0	0	0	0	0	0	0	0	0	0	0	0	0	0	0	0	0	0	0	0	0	0	0	0	1	0	0	0	0	0	0	0	0	0	0	0	0
ENSG00000267238.1	0	0	0	0	0	0	0	0	0	0	0	4	0	0	0	0	0	0	0	0	1	0	0	0	0	0	0	0	0	0	0	0	0	0	0	0	0	0	0	2	0	0	0	0	0	0	0	0	0	0	0	0	0	0	0	0	0	0	0	0	0	0	0	0	0	0	0	0	0	0	0	0
ENSG00000267239.1	0	0	1	0	0	0	0	1	0	0	1	4	0	0	0	0	1	0	0	1	1	1	2	0	0	0	0	0	0	0	0	0	0	0	0	0	4	0	0	0	1	1	0	0	0	0	0	0	3	0	0	0	0	0	0	0	0	0	2	2	0	0	0	0	0	0	0	0	0	0	0	0
ENSG00000267240.1	0	0	0	0	0	0	0	0	0	0	0	0	0	0	0	0	0	0	0	0	0	0	0	0	0	0	0	0	0	0	0	0	0	0	0	0	0	0	0	0	0	0	0	0	0	0	0	0	0	0	0	0	0	0	0	0	0	0	0	0	0	0	0	0	0	0	0	0	0	0	0	0
ENSG00000267241.2	5	7	16	2	1	0	0	2	2	66	11	15	0	0	0	2	22	12	3	28	3	16	1	0	0	2	5	4	0	0	0	1	22	1	73	1	0	4	1	1	91	198	14	1	1	0	6	1	0	33	11	26	17	9	0	0	6	5	27	44	0	0	0	9	64	98	0	1	1	4	1	0
ENSG00000267243.6	0	0	0	0	0	0	0	0	0	0	1	0	0	0	0	0	0	0	0	0	0	0	0	0	0	0	0	0	0	0	0	0	0	0	0	0	0	0	0	0	0	0	0	0	0	0	0	0	0	0	0	0	0	0	0	0	0	1	0	0	0	2	0	0	0	0	0	2	0	0	0	4
ENSG00000267244.5	70	123	177	3	0	3	3	11	8	80	68	99	0	0	16	51	13	23	434	422	4	124	31	0	3	11	12	31	0	0	0	1	21	16	393	479	0	37	5	1	23	131	96	77	30	9	49	59	36	1	0	0	4	0	0	0	1	2	15	26	21	13	2	1	2	506	692	9	3	2	2	4
ENSG00000267245.1	0	2	0	0	0	0	0	0	0	0	1	0	0	0	0	0	0	0	1	0	0	1	0	0	0	0	0	0	0	0	0	0	0	0	0	0	0	0	0	0	1	1	0	0	0	0	1	0	0	0	0	0	0	0	0	0	0	0	0	0	0	0	0	0	0	0	0	0	0	0	0	0
ENSG00000267246.1	0	1	1	0	0	0	0	0	0	1	2	1	0	0	0	0	1	0	2	3	0	0	0	0	0	0	0	1	0	0	0	0	1	0	0	8	0	18	1	0	0	3	1	0	0	0	0	0	0	0	0	0	0	0	0	0	0	0	0	0	0	3	0	0	0	92	0	0	1	0	0	0
ENSG00000267247.1	2	0	1	0	0	0	0	0	0	0	1	1	0	0	0	0	0	0	0	16	1	1	0	0	0	0	0	0	0	0	0	0	0	0	0	0	0	0	0	0	0	0	0	0	0	0	1	0	0	0	0	0	0	0	0	0	0	0	0	0	0	0	0	0	0	0	49	0	0	2	0	0
ENSG00000267248.5	5	12	28	1	7	2	0	3	2	10	3	10	0	0	4	6	6	10	52	51	1	16	0	0	1	4	6	10	0	0	0	2	1	5	47	29	14	12	0	1	18	39	10	12	1	2	8	5	11	1	0	0	0	0	0	0	2	3	3	3	3	18	1	0	0	0	0	0	1	2	2	3
ENSG00000267249.1	15	7	9	3	4	6	3	5	8	16	12	8	0	0	48	11	4	2	63	64	1	13	8	3	1	3	5	14	0	0	0	40	11	0	32	27	38	19	0	0	21	34	20	7	11	8	0	1	5	0	0	0	0	0	0	0	3	1	3	14	13	15	8	0	0	17	251	6	5	2	5	6
ENSG00000267250.1	47	18	37	4	6	4	0	0	0	6	34	9	0	0	34	8	4	12	11	944	4	61	14	4	5	0	0	0	0	0	1	107	0	4	94	63	1	35	0	0	4	40	8	5	4	5	3	124	6	0	0	0	0	0	0	0	1	0	0	13	22	1	34	0	1	0	0	13	0	0	0	0
ENSG00000267251.2	6	5	6	0	0	1	2	0	0	8	4	11	0	0	11	3	6	7	21	23	8	12	4	0	3	1	1	1	0	0	0	8	5	0	31	52	48	27	5	1	20	22	11	8	3	3	9	7	5	8	3	3	1	1	9	0	1	2	6	75	4	13	8	0	0	140	15	1	4	4	2	0
ENSG00000267252.6	0	0	0	0	0	0	0	0	0	0	9	30	0	0	0	0	0	0	0	5	8	0	0	0	0	0	0	0	0	0	0	0	0	1	0	0	0	0	2	6	0	0	0	0	0	0	0	0	0	0	0	0	0	0	0	0	10	0	5	7	0	0	0	0	0	23	0	0	0	0	0	0
ENSG00000267253.1	1	1	2	2	1	0	0	1	1	8	0	16	0	0	1	0	2	0	2	0	3	4	2	1	0	3	0	3	0	0	0	0	1	0	0	3	2	2	1	2	1	9	11	0	1	1	3	0	0	3	3	1	1	2	0	2	0	0	2	1	0	3	1	3	1	0	182	0	1	0	2	1
ENSG00000267254.8	67	140	87	24	18	17	19	4	5	60	25	68	0	0	82	58	96	75	334	449	29	84	26	10	8	8	8	20	0	0	0	54	104	11	557	202	56	35	9	10	54	92	161	24	22	13	28	25	44	0	1	0	0	0	1	0	13	26	15	35	21	39	43	0	0	988	621	28	19	10	11	76
ENSG00000267255.1	1	0	1	0	0	1	0	0	1	6	3	4	0	0	0	1	1	2	8	1	0	1	0	0	0	0	0	1	0	0	0	1	0	0	0	8	2	5	1	0	0	11	0	1	0	0	1	0	0	5	5	2	0	2	0	0	1	0	2	3	0	2	0	2	1	0	0	0	0	0	0	0
ENSG00000267257.1	2	14	4	0	0	0	0	2	1	12	5	1	0	0	1	2	8	1	30	67	0	5	0	0	0	3	1	4	0	0	0	0	3	0	6	1	0	0	0	0	50	21	17	0	0	1	2	0	0	0	0	0	0	0	0	0	0	0	1	23	0	1	0	0	0	176	196	0	0	0	35	1
ENSG00000267258.1	0	0	0	1	0	0	0	0	2	0	0	0	0	0	7	7	0	0	0	0	1	0	0	2	0	1	5	6	0	0	0	4	0	0	0	0	0	0	0	0	0	1	0	0	0	0	0	0	0	4	0	1	1	1	0	0	4	5	0	0	2	0	0	1	1	0	0	3	1	2	5	8
ENSG00000267259.1	4	18	0	1	3	2	9	0	0	1	1	11	0	0	0	4	1	0	73	33	0	1	3	0	1	0	1	1	0	0	0	1	1	0	6	0	103	4	2	6	1	2	12	0	0	0	0	0	0	0	0	0	0	3	0	668	1	0	0	2	0	24	0	0	0	74	0	0	0	0	0	0
ENSG00000267260.4	2	2	0	0	0	0	1	0	0	2	0	0	0	0	1	0	0	1	8	3	1	0	3	0	0	0	0	0	0	0	0	0	2	0	14	0	107	3	1	1	3	1	5	1	2	0	0	1	0	0	0	0	0	0	0	0	1	0	2	3	0	0	1	0	0	2	0	0	0	0	0	2
ENSG00000267261.5	0	0	0	0	0	0	0	0	0	0	0	0	0	0	0	0	0	0	1	0	0	0	0	0	0	0	0	0	0	0	0	0	0	0	0	0	0	0	0	0	0	0	0	0	0	0	0	0	0	0	0	0	0	0	0	0	0	0	0	0	0	0	0	0	0	0	0	0	0	0	0	0
ENSG00000267262.2	1	1	1	0	0	1	1	0	0	46	14	58	0	0	3	1	2	2	2	2	3	1	0	0	0	0	0	0	0	0	0	0	1	0	41	0	0	0	7	0	6	7	101	0	0	0	0	0	0	0	1	0	0	0	0	2	4	0	0	4	1	1	0	0	0	89	164	0	1	0	0	0
ENSG00000267263.1	0	1	1	1	1	0	0	0	0	1	1	3	0	0	0	0	4	5	0	5	0	4	0	0	0	1	0	0	0	0	0	0	0	0	45	1	0	0	0	0	2	37	6	0	2	0	0	1	0	0	0	0	0	1	0	0	0	0	2	6	1	0	0	0	0	0	0	2	0	0	0	0
ENSG00000267264.1	1	0	2	0	0	0	0	1	1	1	0	3	0	0	1	0	5	7	3	17	3	1	2	0	0	3	0	2	0	0	0	0	3	0	0	10	16	3	0	0	6	14	3	0	0	1	1	0	0	0	0	0	0	0	0	0	0	0	1	10	0	0	0	0	1	54	0	1	1	1	0	2
ENSG00000267265.6	34	60	47	2	3	1	3	7	9	28	14	46	0	0	16	16	8	16	192	111	6	41	4	1	4	7	1	22	0	0	0	12	21	3	79	289	3	23	4	1	27	29	47	3	1	9	8	6	0	2	0	0	2	2	0	11	2	4	3	27	9	4	3	0	0	22	268	6	6	5	0	7
ENSG00000267269.1	0	0	1	1	0	0	0	0	0	8	1	6	0	0	0	1	9	20	0	0	0	0	0	0	0	0	0	0	0	0	0	0	25	12	13	0	0	0	1	0	0	2	16	0	0	0	0	0	0	0	0	0	0	0	0	0	0	0	0	0	0	0	0	0	0	98	246	0	1	0	0	0
ENSG00000267270.8	36	58	54	13	10	9	15	9	17	112	49	133	0	0	46	34	87	69	279	497	16	41	13	3	6	20	19	37	0	0	0	22	66	14	354	1357	600	140	9	7	220	103	112	31	62	18	22	74	26	3	3	0	4	2	11	10	4	7	27	551	53	111	100	0	0	109	323	32	28	33	4	24
ENSG00000267271.1	0	0	0	0	0	0	0	0	0	0	0	1	0	0	0	0	0	0	0	0	0	0	0	0	0	0	0	0	0	0	0	0	0	0	0	0	0	0	0	0	0	0	0	0	0	0	0	0	0	0	0	0	0	0	0	0	0	0	1	0	0	0	0	0	0	0	0	0	0	0	0	0
ENSG00000267272.5	16	11	6	4	2	1	9	2	7	25	8	18	0	0	1	6	6	12	28	61	3	10	7	0	4	6	5	10	0	0	0	2	9	0	119	20	65	14	4	2	10	15	5	0	1	2	11	3	4	8	3	5	2	9	0	722	4	0	7	2	1	19	0	1	10	112	0	0	0	0	1	2
ENSG00000267273.1	0	0	0	0	0	0	0	0	0	0	0	0	0	0	0	0	0	0	0	0	0	0	0	0	0	0	0	0	0	0	0	0	0	0	0	0	0	0	0	0	0	0	0	0	0	0	0	0	0	0	0	0	0	0	0	0	0	0	0	0	0	0	0	0	0	0	0	0	0	0	0	0
ENSG00000267274.1	30	44	47	7	2	10	0	1	2	3	6	9	4	1	6	18	15	12	25	110	6	37	3	0	1	5	0	4	0	0	0	3	22	4	117	37	0	32	0	2	11	60	26	0	1	1	0	6	1	0	0	0	0	0	0	0	3	8	8	13	17	2	0	0	0	109	0	3	1	0	0	1
ENSG00000267275.1	0	0	0	0	0	0	0	0	0	1	6	9	0	0	2	0	0	0	1	1	0	0	0	0	0	0	0	0	0	0	0	0	0	0	0	0	0	0	1	0	0	0	2	0	0	0	0	0	0	0	0	0	0	0	0	0	0	0	0	0	0	0	0	0	0	0	0	0	0	0	0	0
ENSG00000267277.2	37	23	27	8	8	5	5	0	0	15	10	3	0	0	14	15	3	7	37	100	1	22	20	0	6	1	0	9	0	0	0	7	3	0	6	56	58	29	0	0	4	12	2	17	7	9	6	11	27	1	0	0	0	0	0	0	0	6	2	1	15	3	14	0	0	86	0	1	1	0	2	0
ENSG00000267278.6	54	78	110	18	20	6	6	13	10	33	36	143	0	0	45	52	39	42	373	429	21	78	17	7	5	18	14	61	0	0	0	11	26	14	104	233	134	113	6	3	32	159	177	17	12	16	64	24	22	16	8	8	6	10	13	191	12	14	7	34	26	52	11	17	11	534	267	5	8	10	4	18
ENSG00000267279.3	0	0	0	0	3	0	0	1	0	7	3	14	0	0	3	0	3	2	11	6	1	0	2	0	2	1	0	1	0	0	0	0	3	0	3	0	5	10	0	1	5	13	21	0	0	0	1	2	2	0	0	0	0	0	0	0	0	0	1	0	1	0	1	0	0	0	0	0	0	1	0	1
ENSG00000267280.6	17	9	13	4	2	4	1	0	0	3	3	13	0	0	20	9	4	3	218	137	0	12	4	2	3	0	0	0	0	0	0	21	8	4	77	132	371	58	2	2	6	19	34	84	4	4	2	4	87	0	0	1	0	0	0	0	1	5	0	25	15	115	67	0	0	12	0	7	6	1	1	3
ENSG00000267281.3	0	0	0	0	0	0	0	0	0	0	1	0	0	0	0	0	0	0	0	0	0	0	0	0	0	0	0	0	0	0	0	0	0	0	0	0	0	0	0	0	0	0	0	0	0	0	0	0	0	0	0	0	0	0	0	0	0	0	0	0	1	0	0	0	0	0	0	0	0	0	0	0
ENSG00000267282.1	9	4	16	4	4	0	1	0	0	5	10	3	0	0	7	3	0	3	18	32	0	3	0	0	2	0	0	5	0	0	0	1	0	0	4	27	1	16	0	0	4	17	23	3	0	5	0	2	3	1	1	0	0	1	0	0	0	0	0	1	1	1	1	2	0	40	0	0	2	2	0	1
ENSG00000267283.1	8	11	16	0	2	0	0	0	0	10	8	2	0	0	2	5	2	3	7	41	0	14	0	1	0	0	0	1	0	0	0	2	2	0	8	13	0	0	0	2	5	18	6	9	8	5	8	14	15	0	0	0	0	0	0	0	0	0	0	2	5	6	1	0	0	0	0	0	3	0	0	0
ENSG00000267284.2	0	0	0	0	0	0	0	0	0	0	2	15	0	0	0	0	0	0	0	0	3	0	0	0	0	0	0	0	0	0	0	0	0	0	6	0	128	3	0	2	0	1	1	0	0	1	4	7	0	0	0	0	0	0	0	0	16	0	0	0	0	0	11	0	0	0	0	0	0	11	0	0
ENSG00000267285.1	0	0	0	1	2	0	0	0	0	6	1	3	0	0	0	0	11	5	0	0	0	0	0	0	0	0	0	1	0	0	0	1	6	0	12	0	0	0	1	0	0	12	14	0	0	0	0	0	0	0	0	0	0	0	0	0	0	0	0	0	0	0	0	0	0	0	138	1	1	2	0	2
ENSG00000267286.1	42	13	52	0	0	4	13	0	0	7	13	0	1	0	0	11	6	0	5	138	0	9	5	3	3	0	0	0	0	0	0	1	0	4	39	10	66	0	0	0	2	4	0	1	0	0	0	0	0	0	0	0	0	0	0	0	0	0	0	4	0	1	12	0	0	0	0	0	0	0	1	1
ENSG00000267287.1	2	0	2	0	0	0	0	0	0	0	5	8	0	0	0	1	0	0	7	4	3	0	0	0	0	0	0	0	0	0	0	0	0	0	0	8	0	2	0	0	1	1	3	0	0	0	3	0	0	0	0	0	0	0	1	0	0	0	2	1	0	1	1	0	0	0	0	0	1	1	0	0
ENSG00000267288.2	12	8	9	2	4	2	2	5	5	2	2	8	0	0	4	6	0	1	49	79	5	11	1	5	0	4	3	10	0	0	0	3	4	0	33	20	54	3	0	0	4	26	12	27	5	30	46	4	21	0	0	0	0	0	0	0	1	0	0	1	10	35	13	0	0	0	261	0	1	0	3	2
ENSG00000267289.1	0	2	0	0	0	0	0	0	0	1	1	2	0	0	1	1	0	0	0	0	0	0	0	0	1	0	0	3	0	0	0	1	0	0	10	0	1	2	0	0	13	0	0	0	0	0	0	0	0	0	0	0	0	0	0	0	0	0	0	1	0	0	1	0	0	0	0	0	0	0	0	2
ENSG00000267291.1	1	0	0	0	0	0	0	0	0	0	0	3	0	0	0	0	0	0	3	6	0	2	1	0	0	0	0	0	0	0	0	1	1	0	0	1	32	1	0	0	0	0	1	0	0	0	0	0	0	2	0	0	0	1	0	0	0	0	0	1	0	0	0	3	0	0	0	0	0	0	0	0
ENSG00000267292.1	0	0	0	0	0	0	0	0	0	0	0	0	0	0	0	0	0	0	0	0	1	0	0	0	0	0	0	0	0	0	0	0	0	0	0	0	0	0	0	0	0	1	1	0	0	0	0	0	0	0	0	0	0	0	0	0	0	0	0	0	0	0	0	0	0	0	0	0	0	0	0	0
ENSG00000267293.1	1	4	1	3	2	0	0	1	1	21	36	19	0	0	2	4	11	17	26	18	1	1	0	1	0	2	2	3	0	0	0	1	22	0	0	10	8	6	3	1	8	41	90	0	0	0	1	0	0	44	23	25	18	9	1	0	2	1	2	25	0	2	1	31	31	0	0	6	2	2	2	1
ENSG00000267295.1	0	0	0	0	0	0	0	0	0	0	0	0	0	0	0	0	0	0	0	0	0	0	0	0	0	0	0	0	0	0	0	0	1	0	0	0	0	0	0	0	0	1	1	0	0	0	0	0	0	0	0	0	0	0	0	0	0	0	0	0	1	0	0	0	0	0	0	0	0	0	0	0
ENSG00000267296.2	287	211	210	21	21	151	134	27	30	132	49	34	0	0	163	158	26	22	268	265	3	314	171	121	117	38	12	98	0	0	1	120	18	2	219	370	2549	374	3	1	51	181	264	181	94	143	190	145	241	1	0	0	1	1	0	0	17	14	20	80	176	838	235	0	0	314	95	29	30	36	34	60
ENSG00000267298.1	1	1	3	1	2	0	0	0	3	8	4	2	0	0	0	0	19	38	4	3	4	2	2	0	0	2	0	2	0	0	0	0	30	0	80	0	0	0	0	1	18	79	46	0	0	0	0	0	0	0	0	0	0	0	0	0	2	0	3	7	0	0	0	0	0	150	75	3	3	3	1	2
ENSG00000267299.1	0	0	0	0	0	0	0	0	0	3	4	3	0	0	1	0	0	0	0	0	0	0	0	0	0	0	0	0	0	0	0	0	1	0	0	0	0	0	1	1	0	0	12	0	0	0	0	0	0	0	0	0	0	0	0	0	0	0	0	0	0	0	0	0	0	64	0	0	0	0	0	0
ENSG00000267301.1	0	0	0	0	0	0	0	0	0	0	1	5	0	0	0	0	0	1	3	0	0	0	0	0	1	1	0	0	0	0	0	1	0	0	0	0	14	0	0	0	1	18	5	0	0	0	0	0	0	27	4	1	0	1	0	0	0	1	0	1	0	0	0	4	0	0	0	0	0	0	0	0
ENSG00000267302.5	15	13	7	11	11	0	1	0	0	38	21	15	0	0	31	31	1	1	34	33	6	8	1	0	0	1	0	0	0	0	0	15	7	0	10	25	16	9	3	0	10	20	25	17	9	4	7	10	21	6	3	6	2	0	0	0	3	0	0	3	11	4	6	9	5	1	0	1	0	1	0	0
ENSG00000267303.1	0	0	0	0	0	0	0	0	0	0	0	2	0	0	2	0	0	0	2	2	0	1	0	0	0	0	0	0	0	0	0	0	0	0	0	15	1	0	0	1	0	0	0	0	0	0	0	1	0	0	0	0	0	0	0	0	0	0	0	0	0	0	0	0	0	0	0	0	0	0	0	0
ENSG00000267304.1	1	4	3	0	0	0	0	3	3	1	2	2	0	0	0	4	1	4	2	9	0	0	0	0	0	1	1	2	0	0	0	0	1	0	64	14	0	0	0	0	0	9	2	0	0	0	0	0	1	1	1	0	0	1	0	0	1	3	0	2	0	0	0	0	0	0	202	0	0	0	0	1
ENSG00000267305.2	0	2	0	0	0	0	0	0	0	1	0	1	0	0	0	0	0	0	2	9	0	1	0	0	0	0	0	0	0	0	0	0	1	0	0	3	0	1	0	0	1	3	0	0	0	0	0	0	0	1	0	2	0	0	1	0	0	0	0	4	0	0	0	0	0	0	0	0	0	0	0	0
ENSG00000267308.3	0	4	10	0	1	0	0	0	0	0	0	5	0	0	0	1	1	0	10	18	0	3	3	0	0	1	1	7	0	0	0	0	1	0	10	0	2	0	3	3	3	1	8	0	0	0	0	1	3	0	0	0	0	0	0	0	0	4	0	0	4	0	1	0	0	0	0	0	0	0	0	0
ENSG00000267309.1	13	34	32	5	2	8	22	5	1	23	12	2	0	0	8	14	1	7	30	67	5	19	19	2	6	5	5	12	0	0	0	5	2	0	48	7	129	79	1	0	9	23	9	17	7	22	32	11	18	4	7	3	3	10	0	0	1	3	0	2	4	38	4	3	0	0	0	2	8	4	1	3
ENSG00000267310.3	0	0	0	0	0	0	0	0	0	0	0	0	0	0	0	0	0	0	0	0	0	0	0	0	0	0	0	0	0	0	0	0	0	0	0	0	0	0	0	0	0	0	0	0	0	0	0	0	0	0	0	0	0	0	0	0	0	0	0	0	0	0	0	0	0	0	0	0	0	0	0	0
ENSG00000267311.1	0	0	0	0	0	0	0	0	0	0	1	5	0	0	0	0	2	0	0	1	0	0	0	0	0	1	0	1	0	0	0	0	0	0	0	0	0	0	0	0	1	0	1	0	0	0	0	0	0	1	0	0	0	0	0	0	0	0	1	1	0	0	0	0	0	0	0	0	0	0	0	0
ENSG00000267312.1	0	2	0	1	0	1	0	2	0	4	1	8	0	0	0	0	2	1	0	0	1	1	0	0	1	0	0	1	0	0	0	0	0	0	0	0	0	0	2	1	1	2	22	0	0	0	0	0	0	4	7	0	4	4	3	0	0	2	1	9	0	0	0	7	1	0	0	0	2	0	1	0
ENSG00000267313.7	9	141	9	0	6	2	2	4	3	187	3	28	0	0	0	12	31	5	66	128	5	1	11	1	2	4	4	18	0	0	0	3	21	1	32	0	25	0	0	3	0	0	0	0	5	5	8	6	7	0	0	0	0	0	0	0	40	2	4	1	0	28	0	0	0	122	0	0	0	20	34	1
ENSG00000267314.1	0	1	1	2	2	1	0	0	0	1	2	0	0	0	1	1	0	0	0	0	0	1	4	1	1	0	0	1	0	0	0	1	0	0	0	3	0	5	0	1	2	7	0	1	0	1	0	0	3	0	0	0	0	1	0	0	0	0	0	2	0	0	0	0	0	0	0	1	0	0	0	0
ENSG00000267315.1	0	0	0	0	2	0	0	0	0	1	0	0	0	0	0	0	0	0	0	0	0	1	0	0	0	0	0	0	0	0	0	1	1	0	0	0	0	3	0	0	0	0	0	0	0	0	0	0	0	0	0	0	0	0	0	0	0	0	0	0	0	0	0	0	0	0	0	0	0	1	0	0
ENSG00000267316.5	1	0	0	0	0	0	0	0	0	3	1	3	0	0	3	1	0	0	14	3	5	0	0	0	0	0	0	0	0	0	0	1	2	0	54	0	0	1	0	0	0	11	11	0	0	0	1	0	0	0	0	0	0	0	0	0	1	0	1	0	0	0	0	0	0	0	0	0	0	1	0	0
ENSG00000267317.2	147	120	164	15	14	48	48	53	48	50	37	47	1	1	154	96	18	5	162	421	3	114	108	46	38	79	50	178	0	0	0	117	14	4	146	321	418	505	5	2	77	149	70	134	82	142	124	61	104	9	4	0	1	4	0	0	2	25	25	60	112	106	113	3	2	206	30	18	14	4	4	13
ENSG00000267318.1	0	0	0	0	1	0	0	0	0	1	0	0	0	0	0	0	0	1	0	0	0	0	0	0	0	0	0	0	0	0	0	0	0	0	0	0	0	0	0	0	0	1	0	0	0	0	0	0	0	0	0	0	2	0	0	0	0	0	0	0	0	0	0	0	0	0	0	0	0	0	0	0
ENSG00000267319.1	2	0	1	0	0	0	0	0	0	2	0	2	0	0	5	5	0	0	1	0	0	1	0	0	1	0	0	0	0	0	0	5	0	0	0	0	0	0	0	0	0	1	1	0	1	0	1	0	1	0	0	0	0	0	0	0	0	0	0	0	0	0	0	0	0	0	0	0	0	0	0	0
ENSG00000267320.5	0	0	0	0	0	0	0	0	0	0	1	10	0	0	0	0	0	0	0	0	1	0	0	0	0	0	0	0	0	0	0	0	0	0	0	0	0	0	0	0	0	0	0	0	0	0	0	0	0	0	0	0	0	0	0	0	0	0	0	0	0	0	0	0	0	0	0	0	0	0	0	0
ENSG00000267321.4	76	81	96	67	69	21	13	12	3	89	78	70	0	0	94	84	38	40	320	362	4	90	42	13	18	6	9	21	0	0	1	38	47	4	108	167	1369	220	2	4	138	261	136	98	25	64	36	21	87	2	0	1	0	0	0	11	10	8	4	90	143	259	99	1	0	344	0	27	22	10	38	34
ENSG00000267322.4	150	151	229	60	57	3	7	59	65	1418	1240	881	2	1	131	59	267	163	247	511	39	130	77	18	20	86	62	243	0	9	3	98	293	29	2290	265	6	15	93	26	4335	4936	4851	94	49	45	123	27	100	2744	670	276	1210	632	33	0	166	144	160	2631	45	47	63	872	1220	1255	1014	248	218	406	221	351
ENSG00000267323.1	1	1	0	0	0	0	0	0	0	1	0	1	0	0	2	0	1	4	0	5	0	0	0	0	0	1	1	2	0	0	0	0	0	0	16	18	5	0	0	0	3	5	0	0	0	0	1	0	1	0	0	0	0	0	0	0	0	0	0	2	0	0	1	0	0	0	0	0	0	0	0	1
ENSG00000267324.1	0	1	0	0	0	0	0	0	0	0	2	7	0	0	0	0	0	0	1	0	1	0	0	0	0	0	0	0	0	0	0	0	0	0	0	0	0	0	0	2	0	0	2	0	0	0	0	0	0	0	0	0	0	0	0	0	1	1	1	1	0	0	0	0	0	0	0	0	0	0	0	0
ENSG00000267325.2	1	1	1	2	0	5	2	1	0	7	6	13	0	0	3	5	3	2	35	2	3	4	1	1	0	0	0	0	0	0	0	1	1	0	0	32	0	14	1	5	2	0	32	1	0	1	0	0	2	0	0	0	0	0	1	0	19	0	2	1	0	0	0	0	0	0	0	6	3	7	2	2
ENSG00000267327.2	0	0	0	1	0	0	0	0	0	0	15	21	0	0	1	1	1	5	5	2	6	2	0	0	0	0	1	1	0	0	0	0	2	0	0	0	88	4	2	3	1	47	15	0	0	0	57	10	0	0	0	0	0	0	0	0	13	0	0	0	0	2	40	0	0	0	0	1	0	23	0	3
ENSG00000267328.1	0	0	0	0	0	0	0	0	0	0	0	0	0	0	0	0	0	0	0	0	0	0	0	0	0	0	0	0	0	0	0	0	0	0	0	0	0	0	0	0	0	0	0	0	0	0	0	0	0	0	0	0	0	0	0	0	0	0	0	0	0	0	0	0	0	0	0	0	0	0	0	0
ENSG00000267332.1	0	0	0	0	0	0	0	0	0	0	3	1	0	0	0	0	0	0	0	0	1	0	0	0	0	0	0	0	0	0	0	0	0	0	0	0	0	0	0	2	0	0	0	0	0	0	0	0	0	0	0	0	0	0	0	2	0	0	0	1	0	0	0	0	0	0	0	0	0	0	0	0
ENSG00000267333.1	0	0	0	0	0	0	0	0	0	1	4	4	0	0	0	0	2	0	0	0	2	0	0	0	0	0	0	0	0	0	0	0	0	0	0	0	0	0	0	0	0	0	1	0	0	0	0	0	0	1	0	0	0	0	0	0	0	0	0	3	0	0	0	0	0	0	0	0	0	0	0	1
ENSG00000267334.1	0	0	0	0	0	0	0	0	0	7	1	1	0	0	0	0	0	0	0	0	0	0	0	0	0	0	0	1	0	0	0	0	0	0	0	0	0	0	0	0	1	0	6	0	0	0	0	0	0	0	0	0	0	0	0	0	1	0	0	0	0	0	0	0	0	0	0	0	0	0	0	0
ENSG00000267335.2	0	0	0	0	0	0	0	0	0	0	0	0	0	0	0	0	0	0	0	0	0	0	0	0	0	0	0	0	0	0	0	0	0	0	0	0	0	0	0	0	0	0	0	0	0	0	0	0	0	0	0	0	0	0	0	0	0	0	0	0	0	0	0	0	0	0	0	0	0	0	0	0
ENSG00000267336.1	0	0	4	1	1	0	1	0	0	7	2	3	0	0	0	1	3	0	2	6	2	0	2	1	3	1	3	8	0	0	0	0	0	0	1	0	0	7	0	1	1	1	2	0	0	1	0	0	1	0	0	0	1	0	0	2	7	1	0	0	0	0	0	1	0	0	0	0	0	0	0	0
ENSG00000267337.2	0	0	0	0	0	0	0	0	0	0	1	20	0	0	0	0	0	0	0	0	5	0	0	0	0	0	0	0	0	0	0	0	0	0	0	0	0	0	0	1	0	0	0	0	0	0	0	0	0	0	0	0	0	0	1	0	0	0	1	5	0	0	0	0	0	0	0	0	0	0	2	1
ENSG00000267338.1	0	0	0	0	0	0	0	0	0	0	0	1	0	0	0	0	0	1	0	0	0	0	0	0	0	0	0	0	0	0	0	0	0	0	0	0	0	0	0	0	0	0	0	0	0	0	0	0	0	0	0	0	0	0	0	0	0	0	0	0	0	0	0	0	0	0	0	0	1	0	0	0
ENSG00000267339.8	0	0	0	0	1	0	0	0	0	0	1	25	0	0	0	0	0	3	0	0	8	0	0	0	0	0	0	0	0	0	0	0	1	0	0	0	0	4	2	5	5	0	1	2	1	0	0	1	0	0	0	0	0	0	0	0	1	3	3	2	0	1	6	0	0	0	0	22	3	0	0	0
ENSG00000267340.1	11	13	17	0	0	0	0	0	2	2	1	1	0	0	1	4	1	3	1	27	0	10	1	0	0	1	0	2	0	0	0	0	4	0	19	14	0	2	1	0	1	14	10	3	0	1	1	1	1	5	2	0	0	4	0	0	0	1	3	1	0	5	0	1	1	0	0	2	0	0	1	2
ENSG00000267341.1	0	0	0	0	0	0	0	0	0	0	0	3	0	0	1	0	0	0	0	0	0	0	0	0	0	0	0	0	0	0	0	0	2	0	16	0	0	0	0	0	0	0	3	0	0	0	0	0	0	0	0	0	0	0	0	0	1	0	0	0	0	0	0	0	0	0	0	0	0	0	0	1
ENSG00000267342.1	17	22	31	4	1	0	0	0	2	10	7	11	0	0	16	7	3	4	92	175	0	16	2	1	0	1	4	5	0	0	0	2	9	0	21	369	0	12	0	1	31	25	23	24	12	18	31	21	19	0	0	0	0	0	0	0	1	2	0	3	24	13	5	0	0	9	0	3	0	1	0	8
ENSG00000267343.3	0	1	0	0	0	0	0	0	0	0	0	0	0	0	0	0	0	0	2	0	0	0	0	0	0	0	0	0	0	0	0	0	0	1	0	0	0	0	0	0	0	0	0	0	0	0	0	0	0	0	0	0	0	0	0	0	0	0	0	0	0	0	0	0	0	0	0	0	0	0	0	0
ENSG00000267344.1	5	10	8	0	0	0	0	1	1	7	3	7	0	0	8	5	7	3	78	57	1	4	4	0	0	1	2	5	0	0	0	0	10	0	32	18	0	20	2	1	2	9	27	0	5	0	11	7	4	0	0	0	0	0	0	0	0	0	3	1	2	5	0	1	0	0	0	0	0	0	0	0
ENSG00000267345.2	1	2	4	0	0	0	2	1	0	1	0	9	0	0	5	2	3	4	6	3	0	1	1	0	1	0	0	0	0	0	0	1	4	0	37	18	6	0	1	2	10	8	7	1	0	0	0	0	1	0	0	0	0	0	0	0	0	2	0	0	0	2	0	0	0	0	0	0	1	1	1	4
ENSG00000267346.1	1	1	0	0	0	0	0	0	1	0	4	1	0	0	0	1	3	5	5	1	2	2	0	0	0	0	2	6	0	0	0	0	3	0	19	30	0	0	0	1	2	24	11	0	0	0	0	0	0	5	10	2	2	4	0	0	2	0	1	7	0	0	0	1	2	0	0	0	0	0	1	0
ENSG00000267348.3	17	27	21	10	9	3	1	4	3	9	5	10	0	0	7	6	5	13	52	85	1	19	5	1	1	3	3	9	0	0	1	3	8	8	81	105	13	21	4	1	11	17	38	8	2	10	24	6	9	1	0	0	0	2	0	0	4	1	2	26	16	17	7	0	0	106	69	3	3	7	2	4
ENSG00000267349.1	0	0	0	0	0	0	0	0	0	1	0	0	0	0	0	0	0	0	0	1	0	0	0	0	0	0	0	0	0	0	0	0	0	0	0	0	0	0	0	0	0	1	2	0	0	0	0	0	0	1	2	1	0	0	0	0	0	0	0	2	0	0	0	3	0	0	0	1	0	0	0	0
ENSG00000267352.1	0	0	0	0	0	0	0	0	0	0	0	0	0	0	0	0	0	0	0	0	0	0	0	0	0	0	0	0	0	0	0	0	0	0	0	0	0	0	0	0	0	0	0	0	0	0	0	0	0	0	0	0	0	0	0	0	0	0	0	0	0	0	0	0	0	0	0	0	0	0	0	0
ENSG00000267353.1	1	0	1	0	0	0	0	0	0	0	0	3	0	0	0	1	0	0	0	5	2	0	0	0	0	0	0	0	0	0	0	0	0	0	6	0	4	0	0	0	0	0	0	1	1	0	0	0	0	0	0	0	0	0	0	0	0	0	0	0	1	0	0	0	0	0	0	0	0	0	0	3
ENSG00000267354.1	0	0	0	0	0	0	0	0	0	0	0	4	0	0	0	0	0	0	0	0	0	0	0	0	0	0	0	0	0	0	0	0	0	0	0	0	0	0	2	1	1	0	1	0	0	0	0	0	0	0	0	0	1	0	0	0	0	0	0	2	0	1	1	0	0	0	0	0	0	0	0	0
ENSG00000267355.2	1	0	0	0	0	0	0	0	0	0	0	0	0	0	0	0	0	0	1	1	0	0	0	0	0	0	0	0	0	0	0	1	0	0	22	5	0	0	0	0	0	1	0	0	0	0	0	0	0	0	0	0	0	0	0	0	0	0	0	0	0	0	0	0	0	0	0	0	0	0	0	0
ENSG00000267356.1	0	0	0	0	0	0	0	0	0	0	0	0	0	0	0	0	0	0	0	0	0	0	0	0	0	0	0	0	0	0	0	0	0	0	0	0	0	0	0	0	0	0	0	0	0	0	0	0	0	0	0	0	0	0	0	0	0	0	0	0	0	0	0	0	0	0	0	0	0	0	0	0
ENSG00000267359.1	1	2	1	0	0	0	0	0	0	1	0	1	0	0	0	0	2	0	11	4	1	0	0	0	0	0	1	0	0	0	0	0	0	0	0	0	0	0	0	0	0	1	0	1	0	0	0	0	2	0	0	4	1	0	0	1	0	0	0	1	0	0	6	1	0	0	0	0	0	3	0	0
ENSG00000267360.6	0	2	0	0	1	2	0	0	0	0	2	0	0	0	0	0	2	2	1	2	0	1	0	0	0	0	1	2	0	0	0	0	1	0	18	0	1	4	0	0	2	21	4	1	0	0	0	0	0	0	2	0	0	0	0	0	1	0	1	1	1	0	0	0	0	74	0	0	2	0	0	0
ENSG00000267361.1	1	17	17	9	10	1	1	2	6	191	7	24	0	0	1	3	137	53	19	48	36	10	9	0	0	5	0	11	0	0	0	0	131	2	915	0	4	0	3	6	135	429	671	1	1	1	4	1	1	0	1	0	0	2	0	0	8	18	49	124	0	0	0	0	0	1320	543	12	10	31	33	2
ENSG00000267363.1	8	9	4	0	2	1	1	0	0	4	4	7	0	0	6	3	0	0	1	10	0	4	11	3	0	0	0	0	0	0	0	0	0	0	0	0	2	8	0	0	0	3	0	0	1	0	1	0	0	0	0	0	0	0	0	0	2	0	0	0	1	0	1	0	0	0	0	0	0	0	0	1
ENSG00000267364.4	3	2	1	4	4	0	3	0	0	1	3	7	0	0	14	1	2	2	51	52	3	3	3	1	2	1	0	2	0	0	0	14	3	0	0	24	24	86	4	1	2	3	26	1	6	1	2	2	4	0	0	0	0	0	0	0	0	6	1	12	3	0	3	0	0	56	0	0	2	0	1	0
ENSG00000267365.2	0	3	1	1	0	2	4	0	0	10	44	21	0	0	7	7	3	1	46	22	2	3	4	1	2	1	0	1	0	0	0	4	2	0	0	26	1	10	0	2	6	2	31	0	1	1	1	2	2	0	0	0	0	0	0	0	1	3	1	6	1	1	1	0	0	0	0	0	2	0	1	6
ENSG00000267366.1	1	5	4	1	1	0	2	3	4	51	4	28	0	0	5	3	34	18	3	10	8	3	2	0	2	4	2	16	0	0	0	2	39	4	191	3	0	0	3	1	18	53	118	1	3	2	0	1	1	1	0	0	0	0	0	0	4	4	7	32	2	9	4	1	0	73	325	5	1	7	3	3
ENSG00000267368.1	0	0	7	0	0	1	2	2	5	9	26	18	0	0	20	0	0	10	0	37	0	0	4	0	0	1	3	3	0	0	0	10	7	0	65	0	20	31	0	0	21	9	15	36	21	28	34	6	17	0	0	0	0	0	0	0	0	3	0	14	10	17	1	0	0	44	58	0	5	2	3	0
ENSG00000267369.1	9	24	24	0	0	5	2	0	0	16	5	3	0	0	28	19	10	13	209	449	0	19	0	2	2	0	0	0	0	0	0	34	3	0	52	200	0	41	6	2	2	20	46	5	22	19	20	7	14	1	9	2	3	4	0	0	1	11	5	21	6	1	0	8	0	64	60	1	4	1	0	3
ENSG00000267370.1	0	0	0	0	0	0	0	0	0	0	0	0	0	0	0	0	0	0	0	0	0	0	0	0	0	0	0	0	0	0	0	0	0	0	0	0	0	0	0	0	0	0	0	0	0	0	0	0	0	0	0	0	0	0	0	0	0	0	0	0	0	0	0	0	0	0	0	0	0	0	0	0
ENSG00000267371.1	0	0	0	0	0	0	0	0	0	0	0	0	0	0	0	0	0	0	0	0	0	0	0	0	0	0	0	1	0	0	0	0	0	0	0	0	0	0	0	0	0	0	0	0	0	0	0	0	0	0	0	0	0	0	0	0	1	0	0	0	0	0	0	0	0	0	0	0	0	0	0	0
ENSG00000267372.2	0	7	9	1	3	3	0	1	2	0	2	1	0	0	1	1	0	0	1	4	0	3	0	4	1	2	1	4	0	0	0	4	0	0	65	0	7	2	0	1	2	17	2	4	6	0	0	11	2	0	0	0	0	0	0	0	1	3	2	0	22	2	2	0	0	0	0	0	0	0	1	0
ENSG00000267373.1	0	1	0	0	1	0	0	0	0	0	1	6	0	0	0	1	0	0	0	0	0	0	0	0	0	0	0	0	0	0	0	0	0	0	22	0	0	0	0	0	0	0	1	0	0	0	0	0	0	0	0	0	0	0	0	0	0	0	0	0	0	0	0	0	0	0	0	0	0	0	0	0
ENSG00000267374.3	0	1	0	1	0	0	0	1	0	2	6	21	0	0	1	0	2	11	10	4	9	0	0	0	0	1	3	1	0	0	0	0	3	0	16	0	376	20	3	7	1	45	12	0	0	13	97	12	0	0	0	0	0	1	44	14	22	5	10	17	2	37	0	0	0	0	99	8	0	7	1	10
ENSG00000267375.1	0	2	2	3	3	0	0	1	1	8	1	18	0	0	0	1	5	9	4	0	6	0	0	0	0	1	0	7	0	0	0	0	11	0	29	0	2	0	0	0	6	27	126	0	1	0	0	2	0	0	0	0	0	0	0	12	2	2	3	21	0	0	0	0	0	154	118	1	0	0	0	4
ENSG00000267376.1	0	0	0	1	0	0	0	0	0	4	0	0	0	0	0	0	0	0	1	0	0	0	0	0	0	0	0	0	0	0	0	0	1	0	0	0	0	0	0	0	0	0	0	0	0	0	0	0	0	0	0	0	0	0	0	0	0	2	0	0	0	0	0	0	0	0	0	0	0	0	0	0
ENSG00000267378.1	0	0	0	0	0	0	0	0	0	0	0	1	0	0	0	0	0	0	0	0	0	0	0	0	0	0	0	0	0	0	0	0	0	0	0	0	0	0	0	0	0	0	0	0	0	0	0	0	0	0	0	0	0	0	0	0	1	0	0	0	0	0	0	0	0	0	0	0	0	0	0	0
ENSG00000267379.1	0	0	0	0	0	0	0	0	0	0	0	0	0	0	0	0	0	0	0	0	0	0	0	0	0	0	0	0	0	0	0	0	0	0	0	0	0	0	0	0	0	0	0	0	0	0	0	0	0	0	0	0	0	0	0	0	0	0	0	0	0	0	0	0	0	0	0	0	0	0	0	0
ENSG00000267382.2	0	0	0	0	0	0	0	0	0	0	0	1	0	0	0	0	0	0	0	0	0	0	0	0	0	0	0	0	0	0	0	0	0	0	0	0	0	0	0	2	0	0	0	0	0	0	0	0	0	0	0	0	0	0	0	0	0	0	0	0	0	0	0	0	0	0	0	0	0	0	0	0
ENSG00000267383.9	1	5	12	3	3	1	0	1	2	0	11	20	0	0	3	6	9	25	9	25	5	4	3	2	0	1	1	3	0	0	0	2	10	0	8	1	224	35	1	2	9	10	5	2	4	0	10	7	1	0	2	0	0	0	3	15	12	2	1	6	2	2	8	3	0	173	284	2	0	2	0	3
ENSG00000267384.3	0	0	0	0	0	0	0	0	0	0	0	1	0	0	0	0	0	0	0	0	0	0	0	0	0	0	0	0	0	0	0	0	0	0	0	0	0	0	0	0	0	0	0	0	0	0	0	0	0	0	0	0	0	0	0	0	0	0	0	0	0	0	0	0	0	0	0	0	0	0	0	0
ENSG00000267385.1	998	434	749	182	149	0	1	4	3	132	397	185	0	0	291	277	191	156	2054	2760	28	870	27	3	7	11	3	28	0	0	1	136	240	40	983	647	29	353	8	2	122	206	195	258	52	120	230	142	119	7	27	26	21	13	2	0	7	13	28	78	352	201	12	12	25	657	924	21	17	8	11	8
ENSG00000267387.1	91	134	169	7	12	8	1	4	5	23	30	22	0	0	47	33	33	29	317	546	4	76	15	3	4	17	6	12	0	0	0	18	48	8	180	366	15	61	5	1	53	106	43	39	15	9	28	20	26	11	20	47	20	23	0	0	0	5	14	40	31	9	10	32	53	0	0	10	6	4	1	0
ENSG00000267388.1	0	0	0	1	1	0	0	1	0	1	0	5	0	0	0	1	0	1	5	9	0	0	0	0	0	0	0	0	0	0	0	0	0	0	0	11	0	0	0	0	0	3	0	0	3	1	0	1	0	0	0	0	0	0	0	0	0	0	1	0	1	1	0	0	0	0	0	0	0	0	0	0
ENSG00000267389.2	0	12	4	0	0	0	0	0	0	1	1	8	0	0	0	1	0	0	2	6	2	2	1	0	0	0	0	0	0	0	0	0	1	0	0	14	0	0	1	4	0	0	0	0	0	0	0	0	0	0	0	0	0	0	0	0	0	0	0	0	0	0	0	0	0	0	0	0	0	0	0	0
ENSG00000267390.3	138	73	74	67	78	97	76	5	1	173	165	96	0	0	276	110	13	5	182	396	5	87	188	77	52	4	1	9	0	0	0	214	3	1	223	214	624	244	0	0	77	76	72	59	39	18	44	28	58	2	0	0	0	0	0	0	2	26	1	53	99	64	115	0	0	56	314	2	15	3	17	1
ENSG00000267391.7	4228	5693	3033	6460	6464	125	163	196	264	15804	1415	3360	72744	38646	1257	2126	5483	2575	1970	1737	3469	7583	580	217	141	424	117	690	29176	24681	73763	538	4665	541	23864	4110	380	324	694	1057	21844	28132	3942	363	2271	1627	4819	3033	1146	220	124	73	208	133	885	587	4853	1408	4809	12370	3440	414	246	71	88	23674	12505	2089	1634	634	778	224
ENSG00000267392.3	0	0	0	0	0	1	0	0	0	0	2	8	0	0	0	0	0	0	1	0	1	1	0	1	0	0	0	1	0	0	0	0	0	0	0	0	0	0	1	0	0	2	1	0	1	0	0	0	0	0	0	0	0	1	0	0	0	0	1	1	0	0	1	0	0	0	0	0	0	0	0	0
ENSG00000267393.1	0	2	1	3	2	0	0	0	1	2	2	3	0	0	0	0	18	8	2	0	5	0	0	0	0	1	0	3	0	0	0	0	7	0	52	0	0	0	2	0	1	7	29	0	1	0	0	0	0	0	1	0	0	0	0	0	2	3	1	0	1	0	0	1	0	0	0	2	4	1	1	3
ENSG00000267394.2	5	11	17	0	2	0	1	6	8	5	13	26	0	0	2	3	6	6	14	64	4	13	0	1	0	6	10	27	0	0	0	2	6	6	32	67	16	31	2	0	22	46	48	8	2	0	7	16	4	2	0	2	1	2	0	0	3	7	3	26	7	5	10	1	1	60	0	1	2	2	2	5
ENSG00000267395.5	90	56	95	13	14	21	21	4	1	35	25	9	0	0	44	30	7	8	195	441	1	73	34	21	29	2	2	6	0	0	0	45	5	7	43	424	35	90	5	1	14	64	50	53	30	42	287	17	55	8	12	5	2	4	0	0	1	5	4	10	62	32	79	7	3	164	0	6	0	2	0	5
ENSG00000267396.2	0	0	0	0	0	0	0	0	0	0	0	0	0	0	0	0	0	0	0	0	0	0	0	0	0	0	0	0	0	0	0	0	0	0	0	0	0	0	0	0	0	0	0	0	0	0	0	0	0	0	0	0	0	0	0	0	0	0	0	0	0	0	0	0	0	0	0	0	0	0	0	0
ENSG00000267397.1	3	5	9	5	10	2	1	4	1	17	30	35	0	0	15	9	1	7	50	56	4	9	7	1	3	2	8	10	0	0	0	1	8	0	16	10	2	32	2	1	5	23	18	10	3	9	1	1	2	0	0	0	0	0	0	0	2	3	1	20	8	9	0	0	0	0	0	3	4	1	2	1
ENSG00000267398.1	0	0	0	0	0	0	0	0	0	0	0	2	0	0	0	0	0	0	0	0	0	0	0	0	0	0	0	0	0	0	0	0	0	0	0	0	0	0	0	0	0	0	0	0	0	0	0	0	0	0	0	0	0	0	0	0	0	0	1	0	0	0	0	0	0	0	0	0	0	0	0	0
ENSG00000267399.1	0	0	0	0	0	0	0	0	0	0	0	1	0	0	0	0	0	0	0	0	0	0	0	0	0	0	0	0	0	0	0	0	0	0	0	0	0	0	0	2	0	0	0	0	0	0	0	0	0	0	0	0	0	0	0	0	2	0	0	0	0	0	0	0	0	0	0	0	0	0	0	0
ENSG00000267400.1	0	0	0	0	0	0	0	0	0	0	1	0	0	0	0	0	0	0	0	0	0	0	0	0	0	0	0	0	0	0	0	0	0	0	0	0	0	0	0	0	1	0	0	0	0	0	0	0	0	0	0	0	0	0	0	0	0	0	0	0	0	0	0	0	0	0	0	0	0	0	0	0
ENSG00000267401.2	0	0	0	0	0	0	0	0	0	0	2	0	0	0	0	0	0	0	0	0	0	0	0	0	0	0	0	0	0	0	0	0	0	0	0	0	0	0	0	1	0	0	0	0	0	0	0	0	0	0	0	0	0	0	0	0	1	0	0	0	0	0	0	0	0	0	0	0	0	0	0	0
ENSG00000267402.1	0	0	0	0	0	0	0	0	0	9	4	4	0	0	0	0	5	10	0	0	0	0	0	0	0	0	0	0	0	0	0	0	4	0	0	0	0	0	2	1	1	8	29	0	0	0	0	0	0	0	0	0	0	0	0	0	0	0	0	5	0	0	0	0	0	0	0	2	2	1	0	0
ENSG00000267404.1	2	3	5	6	0	4	0	4	0	25	2	9	0	0	3	8	10	12	2	41	0	4	0	0	6	6	0	12	0	0	0	1	11	0	45	0	0	12	1	1	32	55	18	0	0	0	1	1	0	7	1	2	6	2	0	825	1	12	6	29	0	2	0	1	0	0	0	1	11	1	2	5
ENSG00000267405.1	21	5	13	0	0	0	12	0	0	4	1	4	0	0	0	25	0	0	24	8	10	13	5	2	3	0	0	3	0	0	0	2	1	5	0	0	115	4	1	0	0	1	6	0	0	19	0	0	4	0	0	0	0	0	0	0	0	0	0	0	0	0	2	0	0	0	0	0	0	0	0	0
ENSG00000267406.1	0	0	0	0	0	0	0	0	0	0	1	2	0	0	0	0	0	0	2	1	0	0	0	0	0	0	0	0	0	0	0	0	0	0	0	0	0	0	0	0	0	0	0	0	0	0	0	0	0	0	0	0	0	0	0	0	0	0	0	0	0	0	0	0	0	0	0	0	0	0	0	0
ENSG00000267407.2	0	0	0	0	0	0	0	0	0	0	2	8	0	0	0	0	0	0	0	0	1	0	0	0	0	0	0	0	0	0	0	0	0	0	0	0	0	0	0	0	0	0	0	0	0	0	0	0	0	0	0	0	0	0	0	0	2	0	0	0	0	0	0	0	0	0	0	0	0	0	0	0
ENSG00000267408.1	0	0	0	0	0	0	0	0	0	0	1	0	0	0	1	0	0	0	1	1	1	0	0	0	0	0	1	0	0	0	0	1	0	0	0	2	0	0	1	0	0	0	0	0	0	0	0	0	0	0	0	0	0	0	0	0	0	0	1	1	1	0	0	0	0	0	0	0	1	0	0	0
ENSG00000267409.1	1	0	0	0	0	0	0	0	0	0	1	0	0	0	0	0	0	0	0	2	0	2	0	0	0	0	0	0	0	0	0	0	0	0	0	0	0	0	0	1	0	0	0	0	0	0	0	0	0	0	0	0	0	0	0	0	0	0	0	0	0	0	0	0	0	0	0	0	0	0	0	0
ENSG00000267412.1	0	1	4	1	1	1	1	0	0	7	19	9	0	0	4	3	1	4	15	127	1	2	0	0	0	0	0	1	0	1	0	44	16	0	46	391	0	2	4	0	16	3	42	2	9	0	0	20	3	0	0	0	0	0	0	0	1	0	6	2	5	2	6	1	0	110	0	13	0	1	0	0
ENSG00000267413.1	0	0	0	0	0	0	0	0	0	0	0	1	0	0	0	0	0	0	0	0	1	0	0	0	0	0	0	0	0	0	0	0	0	0	0	0	2	2	2	0	0	1	0	0	0	3	24	0	0	0	0	0	0	0	0	0	0	0	0	0	0	0	0	0	0	0	0	0	0	0	0	0
ENSG00000267414.1	14	8	19	1	4	5	4	1	1	20	24	15	0	0	12	12	13	8	118	103	8	14	4	1	3	1	5	8	0	0	1	17	6	0	46	86	63	50	1	4	19	17	51	2	16	11	3	6	1	0	0	0	0	0	0	0	4	1	1	29	1	14	14	0	0	0	0	6	5	2	1	2
ENSG00000267415.1	0	0	0	0	0	0	0	0	0	0	0	0	0	0	0	0	0	0	0	0	0	0	0	0	0	0	0	0	0	0	0	0	0	0	0	0	0	0	0	0	0	0	0	0	0	0	0	0	0	0	0	0	0	0	0	0	0	0	0	0	0	0	0	0	0	0	0	0	0	0	0	0
ENSG00000267416.2	4	2	3	1	2	0	2	0	3	2	4	4	0	0	3	2	2	1	6	11	0	2	0	1	1	0	1	6	0	0	0	2	1	0	6	11	5	10	1	1	3	6	5	5	1	0	2	2	5	0	1	0	0	0	0	0	0	8	2	1	0	17	15	0	0	0	0	0	0	1	1	2
ENSG00000267417.1	0	4	0	0	0	0	0	0	0	0	0	2	0	0	0	0	0	1	6	0	0	3	0	0	0	0	0	0	0	0	0	0	1	0	32	0	0	0	0	0	2	7	3	0	0	0	0	0	0	1	0	0	0	0	0	0	3	0	0	3	0	0	0	0	0	41	0	0	0	0	0	1
ENSG00000267418.1	0	0	5	0	0	0	0	0	0	0	0	1	0	0	0	0	0	0	0	0	0	0	0	0	0	0	0	0	0	0	0	0	0	4	0	0	0	0	0	0	0	0	0	0	0	0	0	0	0	0	0	0	0	0	0	0	0	0	0	0	0	0	5	0	0	0	0	0	0	0	0	0
ENSG00000267419.5	0	0	0	0	0	0	0	0	0	0	0	1	0	0	0	0	1	0	0	0	0	0	0	0	0	0	0	0	0	0	0	0	0	0	0	0	0	0	0	0	0	0	0	0	0	0	0	0	0	0	0	0	0	0	0	0	0	0	0	1	0	0	0	0	0	0	0	0	0	0	0	0
ENSG00000267420.1	0	0	0	0	0	0	0	0	0	0	0	2	0	0	0	0	0	0	0	0	0	1	0	0	0	0	0	0	0	0	0	0	0	0	0	0	0	0	0	0	0	1	0	0	0	0	1	0	0	0	0	0	0	0	0	0	1	0	1	0	0	0	0	0	0	0	0	0	0	0	0	0
ENSG00000267421.6	1	1	0	0	0	2	1	0	0	0	1	6	0	0	1	0	2	2	13	1	0	1	0	0	0	1	0	0	0	0	0	2	0	0	10	1	4	4	4	0	0	1	6	1	0	0	0	0	1	0	0	0	0	0	0	0	1	0	0	4	0	0	0	0	0	0	0	0	0	0	0	0
ENSG00000267422.1	5	7	7	0	2	2	2	0	2	2	4	4	0	0	1	1	4	3	13	22	2	5	1	1	1	1	0	3	0	0	0	1	0	0	0	28	9	43	0	0	3	12	6	1	1	0	1	0	0	3	10	2	1	1	0	0	2	3	1	7	1	1	3	3	1	0	48	1	2	0	0	0
ENSG00000267423.1	0	0	0	1	0	0	0	0	0	0	0	3	0	0	0	0	0	0	0	0	0	0	0	0	0	0	0	0	0	0	0	0	0	2	0	0	0	0	1	0	0	0	0	0	0	0	0	0	0	0	0	0	0	0	0	0	0	0	0	0	0	0	0	0	0	0	0	0	0	0	0	0
ENSG00000267424.1	0	0	0	0	0	0	0	0	0	0	0	2	0	0	0	0	0	0	0	0	0	0	0	0	0	0	0	0	0	0	0	0	0	0	0	0	7	1	0	0	1	0	0	0	0	0	0	0	1	0	0	0	0	0	0	0	1	4	2	0	1	0	0	0	0	0	0	0	0	0	0	0
ENSG00000267425.1	0	0	0	0	0	0	0	0	0	0	0	2	0	0	0	0	0	0	1	4	0	0	0	0	0	0	0	0	0	0	0	0	0	0	0	0	0	0	0	0	0	0	0	0	0	0	0	0	0	0	0	0	0	0	0	104	0	0	0	0	0	0	0	0	0	0	0	0	0	0	0	0
ENSG00000267426.5	2	3	4	0	0	0	0	1	1	0	3	6	0	0	1	0	0	2	2	9	1	3	0	0	0	0	0	0	0	0	0	0	3	0	0	1	3	0	0	0	0	4	6	0	1	2	3	5	0	2	0	0	0	0	0	0	0	0	1	0	0	2	4	0	0	0	0	0	1	0	0	0
ENSG00000267428.2	0	0	0	0	0	0	0	0	0	0	0	2	0	0	0	0	0	0	0	0	0	0	0	0	0	0	0	0	0	0	0	0	0	0	0	0	0	0	0	0	0	0	0	0	0	0	0	0	0	0	0	0	0	0	0	0	0	0	0	0	0	0	0	0	0	0	0	0	0	0	0	0
ENSG00000267429.1	0	2	2	0	0	0	0	1	0	0	0	5	0	0	0	3	3	1	5	2	1	0	2	1	0	1	0	3	0	0	0	2	3	0	0	0	4	0	1	0	0	0	3	0	0	0	1	0	1	0	0	0	0	0	0	0	0	0	0	0	0	0	0	0	0	0	0	1	1	0	0	1
ENSG00000267430.1	1	3	3	2	1	0	0	3	2	20	2	17	0	0	0	1	15	18	22	8	4	1	0	1	0	3	2	7	0	0	0	1	35	0	36	32	0	0	2	0	25	68	59	0	1	0	0	0	0	1	0	0	1	1	0	0	3	4	5	51	0	0	0	0	0	11	0	4	5	2	1	9
ENSG00000267432.6	0	0	2	0	0	0	0	0	1	0	11	20	0	0	1	1	0	0	2	2	7	0	0	0	0	0	0	1	0	0	0	0	2	0	0	0	0	0	1	0	3	2	5	0	1	0	0	0	1	0	0	0	0	0	0	0	3	0	5	3	0	0	0	0	0	0	0	0	0	0	0	0
ENSG00000267433.1	0	0	0	0	0	0	0	0	0	0	0	0	0	0	0	0	0	0	0	0	0	0	0	0	0	0	0	0	0	0	0	0	0	0	0	0	0	0	0	0	0	0	0	0	0	0	0	0	0	0	0	0	0	0	0	0	0	0	0	0	0	0	0	0	0	0	0	0	0	0	0	0
ENSG00000267436.1	0	0	0	0	0	0	0	0	0	0	0	0	0	0	0	0	0	0	0	0	0	0	0	0	0	0	0	0	0	0	0	0	0	0	0	0	0	0	0	0	0	0	0	0	0	0	0	0	0	0	0	0	0	0	0	0	0	0	0	0	0	0	0	0	0	0	0	0	0	0	0	0
ENSG00000267437.1	0	0	0	0	0	0	0	0	0	0	0	1	0	0	0	1	0	0	0	0	1	0	0	0	0	0	0	0	0	0	0	0	0	0	2	0	0	0	0	0	1	0	3	0	0	0	0	0	0	0	0	0	0	0	0	0	0	0	0	0	0	0	0	0	0	0	0	1	0	0	0	0
ENSG00000267439.1	4	5	3	0	2	0	1	3	0	0	0	14	0	0	2	1	4	7	5	33	2	4	1	4	0	0	0	4	0	0	0	4	4	0	16	18	28	22	1	0	5	7	7	3	1	5	2	2	3	7	10	2	5	11	0	0	0	2	0	16	1	3	3	9	10	0	0	1	0	1	0	1
ENSG00000267440.2	0	0	0	0	0	0	0	0	0	0	1	7	0	0	0	0	0	0	11	1	0	0	0	0	0	0	0	0	0	0	0	0	0	0	0	0	0	0	0	0	1	0	2	0	0	2	0	0	1	0	0	0	0	0	0	0	3	0	0	0	0	0	0	0	0	0	18	0	0	0	0	0
ENSG00000267441.1	0	0	0	0	0	0	0	0	0	0	0	0	0	0	0	0	0	0	0	0	0	0	0	0	0	0	0	0	0	0	0	0	0	0	0	0	0	0	0	0	0	0	0	0	0	0	0	0	0	0	0	0	0	0	0	0	0	0	0	0	0	0	0	0	0	0	0	0	0	0	0	0
ENSG00000267443.2	0	0	2	0	0	0	0	0	0	0	0	1	0	0	1	0	0	0	1	0	0	0	0	0	0	0	0	0	0	0	0	0	0	0	0	0	0	0	0	0	0	0	0	0	0	2	0	0	0	0	0	0	0	0	0	0	0	0	0	0	0	2	0	0	0	0	0	0	0	0	0	0
ENSG00000267444.1	45	111	142	62	49	31	40	3	0	495	96	115	0	0	50	111	22	1	122	1097	11	129	57	31	20	2	0	3	0	1	0	38	26	12	260	95	0	2	0	8	64	3	79	0	23	1	0	2	0	0	0	0	2	1	0	1	0	0	1	27	0	0	0	0	0	231	0	2	0	0	0	0
ENSG00000267446.1	4	4	2	1	2	1	0	0	0	0	5	3	0	0	4	2	0	0	0	3	1	6	2	6	0	0	0	1	0	0	0	2	1	0	0	0	237	23	1	0	0	12	1	18	1	0	6	3	1	0	0	0	0	0	128	0	0	3	1	0	14	14	9	0	0	0	0	0	1	0	1	1
ENSG00000267448.6	0	0	0	0	0	0	0	0	0	4	0	2	0	0	0	0	0	0	0	0	0	0	0	0	0	0	0	0	0	0	0	0	0	0	0	9	0	2	0	1	1	1	0	0	0	0	1	1	0	0	0	0	0	0	0	0	0	0	0	1	0	0	0	0	0	0	0	0	0	0	0	0
ENSG00000267449.1	0	1	0	3	3	3	0	2	1	0	2	2	0	0	0	0	0	0	2	4	0	0	1	0	3	1	1	0	0	0	0	0	0	0	7	1	0	0	0	0	1	5	2	0	0	0	2	0	0	0	0	1	1	0	0	0	0	0	2	3	0	0	2	0	0	3	0	3	0	0	0	0
ENSG00000267450.1	0	0	0	0	0	0	0	0	0	0	0	3	0	0	0	0	0	0	0	0	0	0	0	0	0	0	0	0	0	0	0	0	0	0	0	0	0	0	0	0	0	0	0	0	0	0	0	0	0	0	0	0	0	0	0	0	0	0	0	0	0	0	0	0	0	0	0	0	0	0	0	0
ENSG00000267452.3	3	2	8	0	0	5	2	18	6	18	13	38	0	0	0	1	6	9	38	34	8	75	19	21	18	9	16	73	0	0	0	0	0	0	28	10	76	15	0	5	11	16	9	1	6	1	3	3	0	0	0	0	0	0	0	0	2	2	3	6	0	4	1	0	0	0	0	1	0	4	2	1
ENSG00000267453.9	0	0	0	0	0	0	0	0	0	0	0	1	0	0	0	0	0	0	0	1	0	0	0	0	0	0	0	0	0	0	0	0	0	0	0	0	0	0	0	0	0	0	0	0	0	0	0	0	0	0	0	0	0	0	0	0	0	0	0	0	0	0	0	0	0	0	0	0	0	0	0	0
ENSG00000267454.6	54	73	72	13	15	20	22	7	9	37	24	8	0	0	43	61	15	15	240	344	0	63	22	12	15	8	2	17	0	0	0	38	8	0	76	71	119	48	0	2	12	3	37	56	25	5	78	10	64	0	0	0	0	0	0	0	2	9	1	32	2	1	33	0	0	19	80	5	4	2	1	12
ENSG00000267455.1	0	0	0	0	0	0	0	0	0	0	2	0	0	0	0	0	0	0	0	0	0	0	0	0	0	0	0	0	0	0	0	0	0	0	0	0	0	0	0	0	1	0	0	0	0	0	0	0	0	0	0	0	0	0	0	0	1	0	1	0	0	0	0	0	0	0	0	0	0	0	0	0
ENSG00000267456.2	1	8	7	0	0	1	1	1	0	8	2	5	0	0	0	2	7	4	14	82	3	8	0	0	2	0	1	0	0	0	0	0	4	4	39	5	1	0	1	0	7	28	14	0	1	0	0	3	3	0	0	0	0	0	0	23	0	8	2	24	1	1	0	0	0	0	0	1	0	0	3	0
ENSG00000267457.1	1	3	0	0	0	0	0	0	2	4	9	22	0	0	3	0	17	33	8	16	1	1	0	0	0	1	0	4	0	0	0	1	12	0	78	3	0	0	4	3	10	31	44	1	0	0	1	0	1	0	0	0	0	0	0	4	0	4	4	17	0	0	0	0	0	25	8	1	0	4	0	2
ENSG00000267458.1	0	0	0	0	0	0	0	0	0	0	0	0	0	0	0	0	0	0	0	0	0	0	0	0	0	0	0	0	0	0	0	0	0	0	0	0	0	0	0	0	0	0	0	0	0	0	0	0	0	0	0	0	0	0	0	0	0	0	0	0	0	0	0	0	0	0	0	0	0	0	0	0
ENSG00000267461.1	22	18	12	4	7	0	0	1	0	16	17	29	0	0	11	6	27	15	148	143	8	15	4	4	1	1	0	0	0	0	0	26	11	0	144	70	0	0	1	0	5	58	60	7	12	12	10	6	13	0	0	0	0	0	0	0	0	5	12	11	37	12	1	0	0	161	0	3	3	3	1	5
ENSG00000267462.1	0	0	0	0	0	0	0	0	0	0	1	8	0	0	0	0	0	3	0	1	0	0	0	0	0	0	3	2	0	0	0	0	0	0	0	0	0	0	0	0	0	0	0	0	0	0	0	0	0	0	0	0	0	0	1	0	0	2	0	1	0	0	0	0	0	0	0	0	0	1	0	0
ENSG00000267463.1	0	0	0	2	1	0	0	0	0	3	0	1	0	0	0	0	3	3	0	0	1	0	0	0	0	0	0	0	0	0	0	0	1	0	4	0	0	0	1	0	1	0	6	0	0	0	0	0	0	0	0	0	0	0	0	0	1	0	0	0	0	0	0	0	0	0	0	0	0	0	0	0
ENSG00000267465.7	0	0	0	0	0	0	0	0	0	0	0	0	0	0	0	0	0	0	0	0	0	0	0	0	0	0	0	0	0	0	0	0	0	0	0	0	0	0	0	0	0	0	0	0	0	0	0	0	0	0	0	0	0	0	0	0	0	0	0	0	0	0	0	0	0	0	0	0	0	0	0	0
ENSG00000267466.1	0	0	1	0	0	0	0	0	0	1	0	1	0	0	2	2	0	1	8	1	1	0	0	0	0	0	0	0	0	0	0	0	0	0	1	0	0	4	0	1	0	0	4	0	0	0	0	0	1	0	0	0	0	0	0	0	0	2	1	0	0	1	0	0	0	0	0	0	0	0	0	0
ENSG00000267467.4	170	103	84	64	44	13	18	0	0	65	120	69	0	0	129	66	7	2	133	171	0	98	37	15	13	2	0	2	0	0	0	99	2	7	37	133	27	76	0	0	34	177	64	101	31	12	26	24	68	12	0	8	16	16	154	292	0	3	0	41	83	51	40	6	7	57	1	11	6	11	11	0
ENSG00000267469.1	0	0	0	0	0	0	0	0	0	0	0	0	0	0	0	0	0	0	0	0	0	0	0	0	0	0	0	0	0	0	0	0	0	0	0	0	0	0	0	0	0	0	0	0	0	0	0	0	0	0	0	0	0	0	0	0	0	0	0	0	0	0	0	0	0	0	0	0	0	0	0	0
ENSG00000267470.6	0	27	16	4	3	2	4	6	1	22	18	33	0	0	2	3	57	42	42	85	6	12	1	0	1	2	5	12	0	0	0	4	47	7	237	71	71	6	7	0	88	110	75	2	2	1	3	1	1	2	4	1	1	4	0	0	10	12	6	43	1	6	5	1	1	94	168	33	10	10	6	21
ENSG00000267471.1	0	0	0	0	0	0	0	0	0	0	0	2	0	0	0	0	0	0	0	0	0	0	0	0	0	0	0	0	0	0	0	0	0	0	0	0	0	0	1	0	0	0	0	0	0	0	0	0	0	0	0	0	0	0	0	0	0	0	0	0	0	0	0	1	0	0	0	0	0	1	0	0
ENSG00000267472.1	3	0	0	0	0	0	0	0	0	0	4	0	0	0	1	0	0	0	5	5	0	0	0	0	0	0	0	0	0	0	0	0	0	0	0	0	0	0	0	0	0	0	2	0	3	0	0	0	0	0	0	0	0	0	0	0	1	0	0	1	0	13	0	2	0	0	0	0	0	0	0	1
ENSG00000267474.1	9	10	9	2	4	0	0	0	0	2	4	1	0	0	4	4	2	5	14	21	4	10	0	0	0	0	0	2	0	0	0	1	11	0	42	0	0	0	0	0	0	6	6	0	0	3	1	0	1	2	0	0	0	1	0	0	0	4	4	7	1	0	1	1	0	130	8	1	2	1	0	3
ENSG00000267475.3	7	8	6	2	1	1	1	5	3	14	18	5	0	0	15	12	1	1	32	57	4	7	4	7	1	6	3	24	0	0	0	19	11	0	24	29	40	34	0	1	8	32	13	1	1	1	27	10	7	0	0	0	0	0	0	0	4	5	2	12	20	20	1	1	0	0	0	0	1	2	3	0
ENSG00000267476.1	0	0	0	1	2	0	0	1	1	16	8	32	0	0	0	1	13	7	0	2	1	2	0	0	0	2	1	2	0	0	0	0	20	1	16	0	0	0	2	3	20	17	49	0	0	0	0	0	0	0	0	0	0	0	0	0	0	8	1	10	0	0	0	0	0	0	0	3	4	2	1	2
ENSG00000267477.1	0	0	0	0	0	0	0	0	0	0	0	0	0	0	0	0	0	0	0	0	0	0	0	0	0	0	0	0	0	0	0	0	0	0	0	0	0	0	0	0	0	0	0	0	0	0	0	0	0	0	0	0	0	0	0	0	0	0	0	0	0	0	0	0	0	0	0	0	0	0	0	0
ENSG00000267478.1	0	0	0	0	0	0	0	0	0	0	1	0	0	0	0	0	0	0	0	0	2	0	0	0	0	0	0	1	0	0	0	0	0	0	0	0	0	0	0	1	0	0	0	0	0	0	0	0	0	0	0	0	0	0	0	0	0	0	0	0	0	0	0	0	0	0	0	0	0	0	0	0
ENSG00000267480.1	20	26	28	7	3	4	6	1	0	29	28	14	0	0	12	18	13	4	56	156	5	16	6	4	4	2	3	2	0	0	0	12	5	4	25	119	19	46	0	0	11	24	16	12	3	0	1	3	2	0	0	0	0	0	0	0	0	9	2	15	38	4	9	0	0	0	0	3	0	1	1	2
ENSG00000267481.1	41	70	79	15	10	2	4	7	3	33	29	14	0	0	27	29	59	40	128	185	2	33	8	9	10	1	8	12	0	0	0	22	38	7	153	73	13	24	8	4	38	90	66	7	11	22	47	8	9	0	0	0	0	0	0	42	47	11	4	23	11	47	20	0	0	556	321	16	11	12	4	22
ENSG00000267482.1	0	0	0	0	0	0	0	0	0	0	0	0	0	0	0	0	0	0	0	0	0	0	0	0	0	0	0	0	0	0	0	0	0	0	0	0	0	0	0	0	0	0	0	0	0	0	0	0	0	0	0	0	0	0	0	0	0	0	0	0	0	0	0	0	0	0	0	0	0	0	0	0
ENSG00000267484.1	0	0	0	0	0	0	0	4	7	0	0	0	0	0	4	0	3	5	30	17	0	0	0	0	1	8	11	28	0	0	0	5	4	0	0	0	2	5	0	0	0	0	0	0	0	0	0	0	0	0	0	0	0	0	0	0	0	0	0	0	1	0	6	0	0	0	0	3	1	2	1	1
ENSG00000267486.1	0	0	1	0	0	0	0	0	0	0	0	1	0	0	0	0	0	0	0	0	0	0	0	0	0	0	0	0	0	0	0	0	0	0	0	0	0	0	1	0	1	1	1	0	0	0	0	0	0	1	1	1	1	0	0	2	0	0	0	0	0	0	0	1	1	0	0	0	0	0	0	0
ENSG00000267487.1	0	0	0	0	0	0	0	0	0	0	0	1	0	0	0	0	0	0	0	1	0	0	0	0	0	0	0	0	0	0	0	0	0	0	0	0	0	0	0	0	0	0	0	0	0	0	0	0	0	0	0	0	0	0	0	0	0	0	0	0	0	0	0	0	0	0	0	0	0	0	0	0
ENSG00000267489.5	0	0	0	0	0	0	0	0	0	0	9	31	0	0	0	0	0	0	1	0	3	0	0	0	0	0	0	0	0	0	0	0	0	0	0	0	0	0	1	9	0	7	0	0	0	0	0	0	0	0	0	0	0	0	1	7	5	0	0	1	0	0	0	0	0	0	0	0	0	0	0	0
ENSG00000267490.1	0	0	0	0	0	0	0	0	0	1	0	5	0	0	1	0	0	9	0	0	0	0	0	0	0	0	0	0	0	0	0	0	2	0	0	0	0	0	0	0	4	2	3	0	0	0	0	0	0	0	1	0	0	0	0	0	0	0	1	0	0	0	0	1	0	0	0	1	2	0	0	0
ENSG00000267491.1	0	2	1	0	1	0	0	0	0	8	1	8	0	0	0	1	7	15	2	0	2	2	0	0	0	0	1	6	0	0	0	1	17	2	35	0	0	0	1	1	0	7	9	0	0	0	0	0	0	0	1	0	0	0	0	0	0	0	0	0	0	0	1	0	0	0	0	0	0	1	0	0
ENSG00000267492.1	0	0	0	0	0	0	0	0	0	0	0	0	0	0	0	0	0	0	0	0	0	0	0	0	0	0	0	0	0	0	0	0	0	0	0	0	0	0	0	0	0	0	0	0	0	0	0	0	0	0	0	0	0	0	0	0	0	0	0	0	0	0	0	0	0	0	0	0	0	0	0	0
ENSG00000267493.4	33	43	75	8	4	0	7	15	7	34	237	91	0	0	27	22	9	22	283	1100	3	77	9	4	1	9	10	26	0	0	0	128	19	0	94	516	12	59	3	1	37	66	66	21	13	12	46	42	37	51	23	19	22	17	2	0	4	5	8	69	15	34	23	49	47	251	0	13	5	2	4	5
ENSG00000267496.4	0	0	0	0	0	0	0	0	0	1	0	2	0	0	0	0	0	0	0	0	2	0	0	0	0	0	0	0	0	0	0	0	0	0	0	0	0	2	0	0	0	0	4	0	0	0	0	0	0	0	0	0	0	0	0	0	0	0	0	0	0	1	0	0	0	0	0	0	0	0	0	0
ENSG00000267497.1	0	0	0	0	0	0	0	1	0	1	2	3	0	0	0	2	0	9	0	12	1	0	0	0	0	0	0	0	0	0	0	1	0	0	0	0	0	0	0	0	0	0	4	0	0	0	0	0	0	4	1	0	0	0	0	0	0	0	0	2	0	0	0	3	0	0	1	0	0	1	0	0
ENSG00000267498.2	1	3	5	0	1	0	0	1	0	4	2	7	0	0	7	8	2	1	12	16	1	6	3	0	3	3	0	0	0	0	0	5	2	0	5	14	33	10	0	1	5	1	2	1	2	1	6	0	3	0	0	0	0	0	0	0	2	0	2	1	0	5	8	0	0	0	0	0	0	0	1	1
ENSG00000267500.1	19	16	24	13	4	3	10	5	14	6	10	3	0	0	6	19	7	13	31	100	5	29	0	6	1	10	3	20	0	0	0	6	33	0	55	24	24	30	2	0	32	17	4	1	6	4	1	5	5	7	13	2	12	10	0	0	3	0	3	36	6	17	14	6	15	120	0	4	0	2	5	16
ENSG00000267501.1	0	4	4	0	0	0	0	2	1	3	3	3	0	0	2	0	0	0	0	12	1	0	0	2	0	0	1	2	0	0	0	2	0	0	4	0	0	0	0	0	5	9	1	0	0	0	4	0	0	0	0	0	0	0	0	0	3	2	3	1	0	1	0	0	0	82	0	1	1	0	0	4
ENSG00000267503.1	0	2	3	15	18	0	0	4	2	58	2	27	0	0	0	1	29	28	4	7	9	5	0	3	0	3	3	12	0	0	0	4	45	0	215	0	0	0	3	0	31	44	155	0	0	3	1	0	3	0	1	0	1	0	0	0	1	6	12	41	0	0	1	0	0	347	228	7	2	6	8	12
ENSG00000267504.1	1	1	0	21	18	0	0	1	0	4	3	20	0	0	0	1	4	18	9	0	1	0	0	0	0	1	1	6	0	0	0	0	9	0	24	92	0	0	4	1	13	8	111	0	0	0	5	1	1	0	1	0	0	0	0	0	1	2	2	19	0	0	2	0	0	0	0	0	7	6	0	7
ENSG00000267505.1	34	5	23	0	0	2	9	0	0	10	0	2	0	0	2	49	0	0	28	4	1	17	4	2	0	2	1	3	0	0	0	1	0	0	0	0	67	11	0	4	0	1	1	0	2	23	1	0	4	0	0	0	0	0	0	0	0	0	0	2	0	0	5	0	0	48	0	0	1	0	0	0
ENSG00000267506.7	1	0	1	0	0	0	1	0	0	9	0	12	0	0	0	4	3	0	15	2	4	1	0	0	0	0	0	0	0	0	0	0	0	0	0	6	0	22	3	0	0	0	19	0	0	0	0	0	0	0	0	0	0	0	0	0	4	1	0	1	0	0	1	0	0	0	0	0	0	0	0	0
ENSG00000267507.1	1	0	2	0	0	0	0	0	0	0	0	3	0	0	0	0	0	0	2	5	0	0	2	0	0	0	0	0	0	0	0	0	0	0	0	0	0	4	0	0	0	0	1	0	0	0	0	0	0	0	0	0	0	0	0	0	0	1	1	3	0	0	0	0	0	0	0	0	0	0	0	1
ENSG00000267508.6	22	72	51	7	14	14	3	18	12	15	9	32	0	0	17	16	12	21	210	106	20	45	27	15	17	10	9	24	0	0	0	16	17	0	140	51	212	58	3	3	44	61	26	51	14	38	73	10	10	30	69	7	8	14	0	0	13	1	3	36	4	14	47	11	9	0	166	11	18	8	5	14
ENSG00000267509.5	0	0	0	0	0	0	0	0	0	0	1	0	0	0	0	0	0	0	0	0	3	0	0	0	0	0	0	0	0	0	0	0	0	0	0	0	0	0	0	0	0	0	0	0	0	0	0	0	0	0	0	0	0	0	0	0	1	0	0	0	0	0	0	0	0	0	0	0	0	0	0	0
ENSG00000267510.1	0	0	0	0	0	0	0	0	0	0	0	0	0	0	0	0	0	0	0	0	0	0	0	0	0	0	0	0	0	0	0	0	0	0	0	0	0	0	0	0	0	0	0	0	0	0	0	0	0	0	0	0	0	0	0	0	0	0	0	0	0	0	0	0	0	0	0	0	0	0	0	0
ENSG00000267511.1	0	0	0	0	2	0	0	0	0	2	0	4	0	0	0	0	8	3	0	0	0	0	0	0	0	1	0	1	0	0	0	0	8	0	9	0	0	0	0	0	13	35	29	0	0	0	0	0	0	0	0	0	0	0	0	0	0	0	0	12	0	0	0	0	0	0	0	1	1	1	1	1
ENSG00000267512.1	0	0	0	0	0	0	0	0	0	0	0	0	0	0	0	0	0	0	0	0	0	0	0	0	0	0	0	0	0	0	0	0	0	0	0	0	0	0	0	0	0	0	0	0	0	0	0	0	0	0	0	0	0	0	0	0	0	0	0	0	0	0	0	0	0	0	0	0	0	0	0	0
ENSG00000267513.3	0	0	0	0	0	0	0	0	0	0	0	0	0	0	0	0	0	0	0	0	0	0	0	0	0	0	0	0	0	0	0	0	0	0	0	0	0	0	0	0	1	0	1	0	0	0	0	0	0	0	0	0	0	0	0	0	0	0	0	1	0	0	0	0	0	0	0	0	0	0	0	0
ENSG00000267515.1	1	0	0	0	0	0	0	0	2	1	1	2	0	0	0	0	3	1	5	7	1	0	0	0	0	0	1	1	0	0	0	0	13	0	0	26	0	0	0	0	1	1	11	0	0	0	0	0	0	0	1	0	1	0	0	0	2	0	1	0	0	0	0	0	0	0	0	0	1	0	0	0
ENSG00000267517.1	0	0	0	0	0	0	0	0	0	0	1	4	0	0	0	0	0	0	0	0	1	0	0	0	0	0	0	0	0	0	0	0	0	0	0	0	0	0	0	0	0	0	0	0	0	0	0	0	0	0	0	0	0	0	0	474	0	0	0	0	0	0	0	0	0	0	0	0	0	0	0	0
ENSG00000267518.1	2	0	3	1	0	1	0	0	1	6	0	4	0	0	0	0	0	3	1	1	0	0	0	0	0	0	0	0	0	0	0	1	0	0	2	0	0	0	1	0	1	1	11	0	0	0	0	0	0	1	2	1	0	1	0	0	0	1	1	1	0	0	0	0	1	0	0	0	1	1	0	4
ENSG00000267519.6	83	90	118	29	30	1	1	111	118	542	449	2274	648	772	737	182	65	115	679	497	25	149	35	8	13	129	194	407	655	667	0	190	116	20	507	573	7	511	263	8	38	334	2042	46	227	122	158	187	210	2	16	6	0	3	18	25	17	38	26	450	105	104	301	24	4	1539	1558	30	131	13	10	113
ENSG00000267520.2	0	0	0	0	0	0	0	0	0	0	0	0	0	0	0	0	0	0	0	0	0	0	0	0	0	0	0	0	0	0	0	0	0	0	0	0	0	0	0	0	0	0	0	0	0	0	0	0	0	0	0	0	0	0	0	0	0	0	0	0	0	0	0	0	0	0	0	0	0	0	0	0
ENSG00000267521.1	0	0	0	0	0	0	0	0	0	0	0	1	0	0	0	0	0	0	0	0	1	0	0	0	0	0	0	0	0	0	0	0	0	0	0	0	0	0	0	0	0	0	0	0	2	0	0	0	0	0	0	0	0	0	0	0	1	0	0	0	0	0	0	0	0	0	0	0	0	0	0	0
ENSG00000267522.1	0	0	1	0	1	0	0	0	0	1	7	8	0	0	0	0	1	0	0	0	3	1	0	0	0	0	1	1	0	0	0	1	4	0	18	0	4	0	2	0	0	7	2	0	0	0	2	0	0	0	0	0	0	0	0	0	1	0	1	0	0	0	0	0	0	0	0	0	0	0	0	0
ENSG00000267523.1	106	141	157	5	8	1	0	6	6	4	1	5	0	0	33	31	2	12	344	812	0	136	22	0	0	8	8	20	0	0	0	23	11	0	30	935	4	39	0	1	0	18	22	43	32	80	75	52	32	12	3	1	1	2	0	2	1	2	4	2	26	51	2	4	4	28	265	1	8	1	2	5
ENSG00000267524.1	0	0	0	0	0	0	0	0	0	0	1	1	0	0	0	0	0	0	0	0	0	0	0	0	0	0	0	0	0	0	0	0	0	0	0	0	0	0	0	2	0	2	1	0	0	0	0	0	0	0	0	0	0	0	0	0	0	0	0	1	0	0	0	0	0	0	0	0	0	0	0	0
ENSG00000267526.1	0	0	0	2	1	0	0	1	0	10	1	2	0	0	0	0	7	10	0	2	1	0	0	0	0	0	2	2	0	0	0	0	15	0	20	0	0	0	0	0	9	25	16	0	0	0	0	0	0	1	0	0	0	0	0	0	0	1	1	9	0	1	3	0	0	70	0	2	1	1	3	1
ENSG00000267529.3	0	5	2	4	1	0	0	5	4	138	11	121	0	0	4	2	83	38	2	8	18	3	0	0	3	19	9	16	0	0	0	2	91	1	427	0	0	0	23	2	60	140	408	1	1	0	0	0	2	0	2	1	1	1	2	0	4	14	22	34	0	0	0	1	0	254	474	13	9	7	7	9
ENSG00000267530.5	7	20	2	3	3	1	1	2	3	5	1	0	0	0	23	5	1	0	132	84	2	7	3	0	0	4	3	14	0	0	0	17	0	0	76	16	0	42	9	0	0	2	61	22	14	25	77	2	2	0	0	0	0	0	1	0	0	1	18	3	2	49	24	0	0	0	91	0	4	2	1	11
ENSG00000267532.5	14	15	16	1	0	2	4	0	0	19	16	20	956	1	25	15	12	4	89	83	2	7	5	1	2	1	0	0	278	373	1088	23	13	0	34	107	32	56	3	4	71	119	61	11	13	13	5	4	10	9	1	0	0	0	0	1	5	1	14	14	6	8	5	1	0	0	392	1	2	2	20	4
ENSG00000267533.1	0	1	0	0	2	0	1	0	3	0	7	4	0	0	5	3	0	0	13	1	1	2	0	0	0	0	0	4	0	0	0	1	0	0	0	1	2	10	3	0	1	1	0	0	0	0	0	2	0	1	2	0	0	0	0	0	0	0	0	1	2	0	1	1	0	1	0	0	0	0	2	0
ENSG00000267534.4	121	174	176	172	198	116	45	188	164	639	451	282	4	0	298	120	74	129	970	595	26	124	296	112	75	196	177	536	2	1	0	266	55	7	404	1400	585	1609	51	12	363	499	579	66	108	39	246	311	71	79	53	24	121	12	0	5	19	38	19	626	58	84	161	51	103	540	666	31	58	51	10	56
ENSG00000267535.2	0	0	0	0	0	0	0	0	0	0	1	1	0	0	0	0	1	0	0	0	0	0	0	0	0	0	0	0	0	0	0	0	1	0	0	0	0	0	1	0	0	0	1	0	0	0	0	1	0	0	0	0	1	4	0	0	0	0	1	4	0	0	0	0	0	0	0	0	0	0	0	0
ENSG00000267537.1	0	0	0	0	0	0	0	0	0	0	0	0	0	0	0	0	0	0	0	0	0	0	0	0	0	0	0	0	0	0	0	0	0	0	0	0	0	0	0	0	0	0	0	0	0	0	0	0	0	0	0	0	0	0	0	0	1	0	0	0	0	1	0	0	0	0	0	0	0	0	0	0
ENSG00000267541.1	4	2	1	1	0	0	2	2	0	3	8	23	0	0	1	3	4	3	3	4	0	3	2	2	2	0	1	0	0	0	0	0	3	0	6	10	4	46	1	0	6	13	26	3	2	0	4	0	1	0	0	0	0	0	0	5	0	1	1	0	0	0	0	0	0	55	0	0	0	0	1	0
ENSG00000267543.1	17	24	26	4	4	0	0	0	2	1	12	3	0	0	5	4	11	4	24	52	0	10	5	2	0	0	0	2	0	0	0	5	1	0	10	43	28	3	0	0	1	2	5	5	2	2	11	5	2	0	0	0	0	0	0	0	0	0	0	0	8	4	0	0	0	450	437	2	1	0	0	1
ENSG00000267544.1	4	1	0	2	1	0	0	3	0	1	0	5	0	0	3	0	1	0	14	16	0	2	0	0	0	2	0	2	0	0	0	3	0	0	10	16	0	16	0	3	2	6	0	0	0	0	0	1	0	3	2	0	0	0	0	0	1	3	1	0	3	7	0	0	1	0	0	3	0	0	0	1
ENSG00000267546.2	21	16	14	1	1	0	1	0	1	7	13	4	0	0	7	8	8	3	35	69	1	16	3	0	1	2	4	6	0	0	0	2	4	0	26	29	38	13	2	0	13	16	8	7	5	5	12	4	16	1	0	0	0	0	0	0	1	2	0	3	5	13	3	0	0	36	0	7	1	3	0	3
ENSG00000267547.1	9	7	3	3	4	5	4	1	3	1	0	4	0	0	18	6	2	8	15	48	2	4	1	1	1	0	0	2	0	0	0	13	6	0	7	40	5	28	1	2	0	14	2	4	1	4	5	4	14	0	0	0	0	0	0	26	1	2	0	4	7	6	43	0	0	0	360	1	0	0	0	1
ENSG00000267549.6	2	8	4	0	0	0	1	2	2	7	9	18	0	0	3	3	9	2	6	15	8	7	0	0	0	1	0	5	0	0	0	3	4	1	60	9	31	7	2	0	17	15	21	2	0	0	3	1	3	0	0	0	0	0	59	0	2	5	0	11	1	7	7	0	0	68	0	0	4	0	7	2
ENSG00000267550.1	1	0	0	0	0	0	0	0	0	1	0	4	0	0	0	0	0	0	0	1	1	0	0	0	0	0	0	0	0	0	0	0	0	0	0	0	0	0	0	0	0	0	0	0	0	0	0	0	0	0	0	0	0	0	0	0	0	0	0	0	0	0	0	0	0	0	0	0	0	0	0	0
ENSG00000267551.3	0	5	0	0	0	0	0	2	0	3	9	25	0	0	0	1	0	3	40	2	0	2	0	0	0	0	0	1	0	0	0	0	2	0	3	10	0	4	4	1	0	2	17	1	1	0	5	4	4	0	0	0	0	0	0	363	1	0	1	2	3	2	4	0	0	0	0	2	0	0	0	1
ENSG00000267552.6	0	0	0	0	0	0	0	0	0	0	0	0	0	0	0	0	0	1	0	0	0	0	0	0	0	0	0	0	0	0	0	0	0	0	0	0	0	0	0	0	0	2	0	0	0	0	0	0	0	0	0	0	0	0	0	0	0	0	0	0	0	0	0	0	0	0	0	0	0	0	0	1
ENSG00000267554.1	0	0	0	0	0	0	0	0	0	0	0	0	0	0	0	0	0	0	0	0	0	0	0	0	0	0	0	0	0	0	0	0	0	0	0	0	0	0	0	0	0	0	0	0	0	0	0	0	0	0	0	0	0	0	0	0	0	0	0	0	0	0	0	0	0	0	0	0	0	0	0	0
ENSG00000267555.1	2	4	4	0	0	0	0	1	0	0	0	4	0	0	1	1	1	0	19	7	0	2	0	0	0	0	0	0	0	0	0	0	0	0	22	8	0	0	0	1	1	0	1	1	0	0	1	0	0	3	0	3	1	3	2	0	0	1	0	0	6	8	1	0	1	41	0	0	1	0	2	2
ENSG00000267557.1	0	1	0	0	0	0	0	2	1	7	1	6	0	0	0	0	0	4	0	0	0	0	0	0	0	0	2	0	0	0	0	0	3	0	7	0	0	0	0	0	9	6	7	0	0	0	1	0	0	0	0	0	0	0	0	0	2	0	3	4	1	0	0	0	0	0	0	1	2	0	0	1
ENSG00000267558.2	0	0	0	0	0	0	0	0	0	0	0	1	0	0	0	0	0	0	0	0	0	0	0	0	0	0	0	1	0	0	0	0	0	0	0	0	0	0	0	4	0	0	0	0	0	0	0	0	0	1	0	0	0	0	0	0	1	0	1	0	0	1	0	0	0	0	0	0	0	0	0	0
ENSG00000267559.5	0	0	0	0	0	0	0	0	0	0	1	3	0	0	0	0	0	1	1	2	3	0	0	0	0	0	0	0	0	0	0	0	0	0	8	2	0	1	0	0	1	0	0	0	0	0	0	0	1	0	0	0	0	0	0	0	1	0	1	1	1	0	0	0	0	0	0	0	0	0	0	0
ENSG00000267560.1	0	4	2	0	0	0	0	0	1	28	12	10	0	0	0	0	9	21	2	16	7	2	2	0	0	1	0	6	0	0	0	0	19	0	57	0	0	2	2	4	27	49	80	0	0	1	0	0	0	1	0	0	0	2	0	0	0	1	6	29	0	0	0	0	0	0	0	4	5	5	3	2
ENSG00000267561.2	5	5	3	1	4	2	1	0	1	3	7	0	0	0	0	0	4	6	1	3	0	5	2	3	1	0	0	1	0	0	0	1	3	0	31	0	1	3	1	0	3	17	5	0	0	0	1	5	0	6	7	6	4	7	0	0	0	0	0	2	0	0	0	9	7	0	0	0	2	1	0	2
ENSG00000267563.1	2	4	1	1	0	0	0	0	1	14	9	19	0	0	1	1	8	15	2	12	0	0	0	1	0	3	0	2	0	0	0	0	14	0	58	0	0	0	0	0	27	52	32	0	0	0	0	0	0	0	0	0	0	0	0	0	0	0	4	15	0	1	0	0	1	0	0	0	2	0	0	0
ENSG00000267564.1	0	0	0	0	0	0	0	0	0	0	1	4	0	0	0	0	0	0	0	0	0	0	0	0	0	0	0	0	0	0	0	0	0	0	0	0	0	0	0	2	0	0	0	0	0	0	0	0	0	0	0	0	0	0	0	0	0	0	0	0	0	0	0	0	0	0	0	0	0	0	0	0
ENSG00000267565.1	10	28	27	7	1	2	6	1	0	12	0	3	0	0	2	7	9	5	30	79	0	21	6	1	7	0	3	1	0	0	0	4	6	0	15	24	44	20	4	1	25	34	39	4	0	11	23	14	2	0	0	0	0	0	0	0	43	0	1	4	5	10	4	0	1	100	0	4	4	1	1	4
ENSG00000267567.1	1	0	0	0	0	0	0	1	0	0	0	1	0	0	2	0	0	1	2	9	1	0	0	0	0	0	0	2	0	0	0	0	0	0	0	0	0	0	0	1	0	1	0	1	0	1	0	5	2	0	0	0	0	0	0	0	1	0	1	4	0	1	1	0	0	0	0	2	0	0	0	0
ENSG00000267568.6	0	0	0	0	1	0	0	0	0	0	0	1	0	0	0	0	0	0	0	2	2	0	0	0	0	0	0	0	0	0	0	0	0	0	0	0	0	0	0	0	0	1	0	0	0	0	0	0	0	0	0	0	0	0	0	0	0	0	0	0	0	0	0	0	0	0	0	0	0	0	0	0
ENSG00000267570.1	0	0	0	0	0	1	0	0	0	0	0	6	0	0	0	0	0	0	0	1	1	0	0	0	0	0	0	2	0	0	0	0	0	0	0	0	0	2	0	1	4	0	0	0	0	0	0	0	0	0	0	0	0	0	0	0	0	0	0	0	0	0	0	0	0	0	0	0	0	0	0	1
ENSG00000267571.1	100	84	144	33	30	0	1	1	1	22	13	17	0	0	17	23	17	8	39	205	0	85	5	3	2	3	0	4	0	0	0	7	8	6	60	110	4	46	5	0	11	23	10	87	28	36	35	14	19	1	0	1	0	0	0	0	3	3	4	28	36	12	2	0	0	239	338	4	6	2	0	6
ENSG00000267573.1	0	0	1	0	0	0	0	0	2	0	3	5	0	0	1	0	0	0	0	2	3	1	0	0	0	1	0	1	0	0	0	0	0	0	0	5	0	4	0	0	1	0	2	0	0	0	1	0	0	1	0	1	0	0	0	0	0	0	0	1	1	0	0	0	0	0	0	0	0	0	0	0
ENSG00000267574.1	0	0	0	0	0	0	0	0	0	0	0	0	0	0	0	0	0	0	0	0	0	0	0	0	0	0	0	0	0	0	0	0	0	0	0	0	0	0	0	0	0	0	0	0	0	0	0	0	0	0	0	0	0	0	0	0	0	0	0	0	0	0	0	0	0	0	0	0	0	0	0	0
ENSG00000267575.9	65	95	87	47	52	24	24	55	41	66	56	101	0	2	18	30	68	99	154	504	25	70	63	15	16	52	38	134	0	0	0	24	89	6	276	331	915	164	14	10	177	238	130	18	15	19	52	26	11	2	0	0	0	1	31	72	19	18	17	78	17	47	92	1	0	601	388	15	16	21	4	24
ENSG00000267576.1	0	0	0	0	0	0	0	0	0	0	0	0	0	0	0	0	0	0	0	0	0	0	0	0	0	0	0	0	0	0	0	0	0	0	0	0	0	0	0	0	0	0	0	0	0	0	0	0	0	0	0	0	0	0	0	0	0	0	0	0	0	0	0	0	0	0	0	0	0	0	0	0
ENSG00000267577.1	0	1	0	0	0	0	0	1	0	0	1	7	0	0	0	0	0	0	0	1	0	0	0	0	0	0	0	1	0	0	0	0	0	0	0	0	0	0	0	0	0	2	0	0	0	0	0	0	0	0	0	0	0	1	0	0	2	0	1	1	0	0	0	0	0	0	0	0	0	0	0	0
ENSG00000267579.1	0	0	0	0	0	0	0	0	1	0	1	0	0	0	0	0	4	1	0	1	0	0	0	0	0	0	0	0	0	0	0	0	4	0	48	0	0	0	0	0	3	1	3	0	0	0	0	0	0	0	0	0	0	0	0	0	0	0	0	8	1	0	0	0	0	35	0	0	0	0	15	0
ENSG00000267580.1	0	0	0	0	0	0	0	0	0	0	0	0	0	0	0	0	0	0	0	0	0	0	0	0	0	0	0	0	0	0	0	0	0	0	0	0	0	0	0	0	0	0	0	0	0	0	0	0	0	0	0	0	0	0	0	0	0	0	0	0	0	0	0	0	0	0	0	0	0	0	0	0
ENSG00000267581.1	7	14	13	0	0	0	0	0	0	4	2	2	0	0	2	3	2	0	1	2	0	14	0	0	0	1	0	0	0	0	0	2	3	1	4	0	1	0	0	0	1	0	2	0	0	0	2	0	0	0	0	0	0	0	0	0	1	1	0	2	0	1	1	0	0	0	29	1	0	0	0	3
ENSG00000267582.1	0	0	0	1	0	0	0	1	0	2	3	7	0	0	0	0	0	0	3	0	0	0	1	0	0	1	1	1	0	0	0	0	0	0	1	8	0	2	0	0	2	0	15	0	0	0	0	0	0	0	0	0	0	0	0	0	1	2	2	2	0	0	0	0	0	0	0	1	1	0	0	0
ENSG00000267583.5	1	1	0	1	2	1	1	0	0	3	1	8	0	0	3	4	2	21	16	6	0	1	0	0	1	0	0	1	0	0	0	1	15	0	10	18	4	10	6	0	10	18	37	1	1	1	0	1	1	0	0	0	0	0	46	0	0	3	1	15	0	0	0	0	0	0	0	1	1	1	0	3
ENSG00000267585.1	0	0	0	0	0	0	0	2	1	4	1	29	0	0	0	0	2	7	0	0	1	0	0	0	0	6	1	7	0	0	0	0	6	0	0	0	0	0	1	0	106	269	114	0	0	0	0	0	1	0	0	0	0	0	0	0	6	1	12	86	0	0	0	0	0	126	0	3	7	17	0	2
ENSG00000267586.7	159	166	149	149	175	6	5	1	1	40	65	24	0	0	33	62	14	38	674	2188	90	9	13	11	0	2	2	1	0	1	0	77	7	58	1511	394	4	22	2	7	23	26	13	0	6	5	6	2	1	0	0	0	0	1	330	452	14	1	6	8	2	5	4	1	0	0	68	5	1	2	1	0
ENSG00000267587.1	0	0	1	7	7	0	1	1	1	7	2	12	0	0	1	0	13	14	0	1	6	0	0	0	0	2	2	6	0	0	0	0	26	0	7	0	0	0	0	0	13	59	74	1	1	0	0	0	0	0	1	0	0	0	0	0	0	0	2	33	0	1	11	0	0	0	66	0	3	2	4	6
ENSG00000267589.1	0	0	0	0	1	0	0	0	0	21	0	12	0	0	2	0	3	2	3	0	0	0	0	0	0	0	0	0	0	0	0	0	1	0	0	0	1	0	5	0	2	1	21	0	0	1	0	0	0	3	9	0	1	0	1	0	0	0	0	2	0	0	0	5	0	0	0	0	1	0	0	0
ENSG00000267590.1	0	1	0	0	0	0	0	0	1	5	1	5	0	0	1	0	7	8	0	1	1	0	0	0	0	1	0	1	0	0	0	2	13	0	31	0	0	0	0	0	12	34	29	0	0	0	0	1	1	0	0	0	0	0	0	0	1	1	1	1	0	0	0	0	0	0	0	3	2	3	2	2
ENSG00000267591.1	0	0	0	0	1	0	0	1	0	3	1	2	0	0	0	0	4	9	0	0	2	0	0	0	0	3	0	1	0	0	0	0	7	0	33	0	0	0	0	0	11	34	37	0	0	0	0	0	0	0	0	0	0	0	0	0	0	1	3	17	0	0	0	0	0	0	28	2	0	2	4	2
ENSG00000267592.1	0	0	0	0	1	0	0	1	0	3	1	17	0	0	0	0	2	3	1	1	0	0	0	0	0	0	0	2	0	0	0	0	0	4	20	4	0	0	0	0	2	25	27	0	0	0	0	0	0	5	9	12	7	5	0	0	0	0	2	13	0	1	0	12	13	0	0	0	2	1	0	0
ENSG00000267593.2	0	0	0	0	0	0	0	0	0	0	1	3	0	0	1	0	0	0	0	0	0	0	0	0	0	0	0	1	0	0	0	0	0	0	0	0	0	8	0	0	0	0	0	0	0	0	0	0	0	0	0	0	0	0	0	0	0	0	0	0	0	0	0	0	0	0	0	0	0	0	0	0
ENSG00000267594.5	4	1	0	7	9	0	1	0	0	12	10	12	0	0	1	7	3	0	0	26	3	3	0	0	0	0	0	3	0	0	0	1	0	0	7	2	1	7	5	0	4	8	16	1	1	0	0	3	0	0	0	1	0	0	0	0	1	1	0	1	0	1	0	1	3	0	0	0	4	0	0	0
ENSG00000267595.1	1	16	9	0	0	1	0	0	0	2	0	0	0	0	1	1	0	1	4	14	0	9	3	0	1	0	0	1	0	0	0	0	2	1	28	6	1	1	0	0	1	2	6	6	1	0	2	1	1	8	3	2	0	2	0	0	0	0	0	0	0	3	0	1	0	0	0	0	0	1	0	0
ENSG00000267597.1	0	0	0	0	0	0	0	0	0	3	0	8	0	0	0	0	1	0	0	0	0	0	0	0	0	0	0	1	0	0	0	0	0	0	10	0	0	0	1	0	0	1	2	0	0	0	0	0	0	0	0	0	0	0	0	0	0	0	0	0	0	0	0	0	0	0	0	0	0	0	0	0
ENSG00000267598.1	0	0	0	0	0	0	0	0	0	0	0	0	0	0	0	0	0	0	0	0	0	0	0	0	0	0	0	0	0	0	0	0	0	0	0	0	0	0	0	0	0	0	0	0	0	0	0	0	0	0	0	0	0	0	0	0	0	0	0	0	0	0	0	0	0	0	0	0	0	0	0	0
ENSG00000267599.1	0	0	0	0	0	0	0	0	0	0	0	0	0	0	0	0	0	0	0	0	0	0	0	0	0	0	0	0	0	0	0	0	0	0	0	0	0	0	0	0	0	0	0	0	0	0	0	0	0	0	0	0	0	0	1	0	0	0	0	0	0	0	0	0	0	0	0	0	0	0	0	0
ENSG00000267601.1	0	0	0	0	0	0	0	0	0	0	0	0	0	0	0	0	0	0	0	0	0	0	0	0	0	0	0	0	0	0	0	0	0	0	0	0	0	0	0	0	0	0	0	0	0	0	0	0	0	0	0	0	0	0	0	0	0	0	0	0	0	0	0	0	0	0	0	0	0	0	0	0
ENSG00000267603.1	0	0	0	0	0	0	0	0	0	0	1	0	0	0	0	0	1	0	2	0	0	0	0	0	0	0	0	0	0	0	0	0	0	0	0	0	0	0	0	0	0	0	0	0	0	0	0	0	0	1	0	0	0	0	0	0	0	0	0	0	0	0	4	0	0	0	0	0	0	6	0	0
ENSG00000267604.1	0	0	0	0	0	0	0	0	0	0	2	0	0	0	0	0	0	0	0	0	3	0	0	0	0	0	0	0	0	0	0	0	0	0	0	0	0	0	0	1	1	0	0	0	0	0	0	0	0	0	0	0	0	0	0	0	0	0	0	0	0	0	0	0	0	0	0	0	0	0	0	0
ENSG00000267605.8	3	5	9	0	0	0	1	0	0	2	4	7	0	0	0	1	1	3	38	16	0	3	3	0	0	0	0	1	0	0	0	0	6	0	2	96	5	17	2	3	4	3	4	0	5	4	1	3	8	1	4	1	3	1	0	0	0	4	0	10	0	1	1	0	0	0	208	1	1	1	0	12
ENSG00000267606.1	1	3	0	0	0	0	0	0	0	1	1	4	0	0	0	0	2	3	0	0	3	3	0	2	0	0	1	0	0	0	0	0	0	0	3	0	0	1	0	4	2	1	4	2	1	0	1	0	0	0	0	0	0	0	0	0	1	2	0	1	0	0	0	0	0	154	0	0	0	0	0	2
ENSG00000267607.1	3	0	2	2	1	0	1	3	12	20	671	245	0	0	49	15	0	5	55	33	1	2	0	0	1	5	7	21	0	0	0	57	0	0	20	57	16	21	2	0	1	17	32	2	4	6	1	7	5	0	2	1	0	0	0	41	0	0	0	26	1	5	8	0	0	0	0	2	0	0	0	2
ENSG00000267609.2	0	0	0	0	0	0	0	0	0	0	1	3	0	0	0	0	0	0	0	0	0	0	0	0	0	0	0	0	0	0	0	0	0	0	0	0	0	0	0	0	0	0	0	0	0	0	0	0	0	0	0	0	0	0	0	0	1	0	0	0	0	0	0	0	0	0	0	0	0	0	0	0
ENSG00000267610.2	0	3	2	0	0	0	0	0	1	5	1	9	0	0	0	1	6	3	0	0	1	3	0	0	0	0	0	2	0	0	0	0	7	4	34	0	0	0	0	1	1	14	13	0	0	0	0	0	0	0	0	0	0	0	0	0	2	0	3	7	0	0	0	0	0	236	244	1	0	0	0	4
ENSG00000267611.1	1	0	0	0	0	0	0	0	0	6	0	2	0	0	0	0	2	3	0	1	0	0	0	0	0	0	0	1	0	0	0	0	11	0	30	0	0	0	0	0	0	9	13	0	0	0	0	1	0	0	0	0	1	0	0	0	0	0	1	2	0	1	0	7	0	0	0	0	0	0	0	1
ENSG00000267612.1	6	7	6	5	6	0	0	0	0	6	1	1	0	0	1	2	0	5	1	6	0	2	0	0	0	0	0	0	0	0	0	0	1	0	12	0	0	0	0	0	0	1	0	1	3	2	0	7	1	0	0	0	0	0	0	0	0	0	0	1	1	0	0	0	0	0	0	0	1	0	0	0
ENSG00000267614.1	0	0	1	0	0	0	0	0	0	0	2	1	0	0	0	0	0	0	5	0	0	0	0	0	0	0	0	1	0	0	0	0	1	0	12	0	0	0	0	0	0	1	0	1	0	0	1	0	0	0	0	0	0	0	0	0	0	0	0	0	1	0	0	0	0	0	0	0	0	0	0	0
ENSG00000267615.1	0	0	0	0	0	0	0	0	0	0	0	0	0	0	0	0	0	0	0	0	0	0	0	0	0	0	0	0	0	0	0	0	0	0	0	0	0	0	0	0	0	0	0	0	0	0	0	0	0	0	0	0	0	0	0	0	0	0	0	0	0	0	0	0	0	0	0	0	0	0	0	0
ENSG00000267617.2	0	0	0	0	0	0	0	0	0	0	2	4	0	0	0	0	0	0	0	0	1	0	0	0	0	0	0	0	0	0	0	0	0	0	0	0	0	0	0	2	0	0	0	0	0	0	0	0	0	0	0	0	0	0	0	0	0	0	0	0	0	0	0	0	0	0	0	0	0	0	0	0
ENSG00000267618.5	0	0	0	0	0	0	0	0	0	0	1	0	0	0	0	0	0	0	0	1	0	0	0	0	0	0	0	0	0	0	0	0	0	0	0	0	0	3	0	0	0	0	0	0	0	0	0	0	2	0	0	0	0	0	0	0	0	0	0	0	0	0	0	0	0	0	0	0	0	0	1	0
ENSG00000267620.1	0	0	0	0	0	1	0	1	1	3	2	1	0	0	0	2	0	1	0	0	1	1	0	0	0	0	1	1	0	0	0	0	0	0	0	0	0	0	0	0	1	5	1	0	0	0	0	0	0	0	0	0	1	0	0	0	1	0	0	9	0	0	0	0	0	0	0	0	0	0	0	0
ENSG00000267623.4	4	2	1	0	0	0	0	0	0	3	0	5	0	0	0	1	2	0	2	2	0	0	1	0	0	0	0	2	0	0	0	0	0	0	88	0	0	2	0	0	0	0	0	0	0	0	0	0	0	0	0	0	0	0	0	0	0	0	0	0	0	0	0	0	0	0	0	0	0	0	0	0
ENSG00000267624.1	4	2	1	0	0	0	0	0	0	3	0	1	0	0	1	3	0	0	1	19	0	6	0	0	0	1	0	0	0	0	0	2	2	0	7	0	0	0	0	0	1	3	11	0	0	0	1	1	1	0	0	0	1	0	0	0	0	1	0	1	1	0	0	0	0	0	0	0	0	0	0	0
ENSG00000267625.1	0	0	0	0	0	0	0	0	0	0	0	0	0	0	0	0	0	0	0	0	0	0	0	0	0	0	0	0	0	0	0	0	0	0	1	0	0	0	0	0	0	0	0	0	0	0	0	0	0	0	0	0	0	0	0	0	0	0	0	0	0	0	0	0	0	0	0	0	0	0	0	0
ENSG00000267626.1	0	0	0	0	0	0	0	0	0	0	1	1	0	0	0	0	0	0	0	0	0	0	0	0	0	0	0	0	0	0	0	0	0	0	0	0	0	0	0	0	0	0	0	0	0	1	0	0	0	0	0	0	0	0	0	0	0	0	0	1	0	0	0	0	0	0	0	0	0	0	1	0
ENSG00000267627.5	0	0	3	0	0	0	0	0	0	0	2	7	0	0	0	1	1	0	1	9	0	0	0	0	0	0	0	0	0	0	0	0	1	0	0	0	1	0	1	0	1	0	0	1	0	0	0	0	1	0	0	0	0	0	0	0	3	0	0	0	2	0	1	0	0	0	0	0	0	0	0	0
ENSG00000267628.1	0	0	0	0	0	0	0	0	0	0	0	0	0	0	0	0	0	0	0	0	0	0	0	0	0	0	0	0	0	0	0	0	0	0	0	0	0	0	0	0	0	0	0	0	0	0	0	0	0	0	0	0	0	0	0	0	0	0	0	0	0	0	0	0	0	0	0	0	0	0	0	0
ENSG00000267629.3	16	16	25	1	1	0	0	0	0	9	0	6	0	0	0	4	0	0	4	31	0	8	1	0	0	1	0	0	0	0	0	0	0	1	26	36	1	7	0	0	1	10	3	1	2	0	1	1	0	0	0	0	0	0	0	0	2	1	0	2	0	1	1	0	0	0	0	0	1	1	0	0
ENSG00000267630.1	2	1	0	1	0	0	0	0	0	2	2	8	0	0	0	4	1	0	4	5	0	0	0	0	4	0	0	0	0	0	0	0	0	0	14	9	0	6	0	0	0	1	0	0	0	0	0	0	0	0	0	0	0	0	0	0	0	0	1	0	0	0	0	0	0	0	0	0	0	0	0	0
ENSG00000267631.5	0	0	0	0	0	0	0	0	0	0	0	0	0	0	0	0	0	0	0	0	0	0	0	0	0	0	0	0	0	0	0	0	0	0	0	0	0	0	0	0	0	0	0	0	0	0	0	0	0	0	0	0	0	0	0	0	0	0	0	1	0	0	0	0	0	0	0	0	0	0	0	0
ENSG00000267632.1	12	33	44	9	8	0	0	6	2	29	15	63	0	0	11	18	33	88	130	132	21	35	5	0	0	13	10	20	0	0	0	2	81	0	84	40	4	9	11	3	81	147	283	10	6	1	17	8	1	1	0	0	0	0	0	6	3	30	5	79	4	12	0	1	0	46	228	4	6	4	4	14
ENSG00000267633.1	1	0	3	0	0	0	0	0	0	2	2	0	0	0	0	0	1	1	2	10	0	3	0	0	0	0	1	0	0	0	0	0	0	0	11	10	0	0	0	0	1	0	0	1	1	3	0	2	2	0	0	0	0	0	0	0	0	0	0	5	1	0	0	1	0	0	0	0	0	0	0	0
ENSG00000267634.1	0	0	0	0	0	0	0	0	0	0	0	4	0	0	0	0	1	0	1	1	3	0	0	0	0	0	0	0	0	0	0	0	0	0	0	0	0	0	0	0	0	0	1	0	0	0	0	0	0	0	0	0	0	0	0	0	2	0	0	0	0	0	0	0	0	0	0	0	0	0	0	0
ENSG00000267636.1	0	0	0	0	0	0	0	0	0	0	0	0	0	0	0	0	0	0	0	0	0	0	0	0	0	0	0	0	0	0	0	0	0	0	0	0	0	0	0	0	0	0	2	0	0	0	0	0	0	0	0	0	0	0	1	8	0	0	1	0	0	0	0	0	0	0	0	0	0	0	0	0
ENSG00000267637.1	1	1	0	1	1	1	0	0	0	4	1	9	0	0	2	0	5	10	0	4	0	0	0	0	0	0	0	0	0	0	0	0	6	0	42	6	0	0	0	0	1	9	3	0	0	0	0	1	0	0	0	0	0	0	0	0	0	0	0	0	0	0	1	0	0	0	0	1	0	1	1	0
ENSG00000267638.1	0	0	3	1	2	0	0	0	1	5	0	3	0	0	0	0	0	1	0	2	0	2	0	0	0	0	2	4	0	0	0	0	5	4	20	10	5	0	3	0	10	18	27	0	0	0	0	0	0	0	0	0	0	0	0	0	0	0	0	1	1	0	0	0	0	0	0	0	0	1	1	4
ENSG00000267640.9	0	0	0	0	0	0	0	0	0	0	0	0	0	0	0	0	0	0	0	0	0	0	0	0	0	0	0	0	0	0	0	0	0	0	0	0	2	0	1	0	0	0	0	0	0	0	0	0	0	0	0	0	0	0	0	0	0	0	0	0	0	0	0	0	0	0	0	0	0	0	0	0
ENSG00000267641.1	0	1	1	0	0	0	0	0	0	1	1	0	0	0	0	0	2	1	6	1	0	0	0	0	0	1	0	0	0	0	0	0	2	0	0	0	0	0	0	2	0	0	5	0	0	0	0	0	0	0	0	0	0	0	0	0	0	0	1	0	0	0	0	0	0	0	0	0	0	0	0	0
ENSG00000267642.1	1	0	0	0	0	1	0	0	0	1	0	6	0	0	0	0	0	0	0	0	2	0	1	1	0	0	0	0	0	0	0	0	0	0	0	0	0	0	0	0	0	0	1	0	0	0	0	0	0	0	0	0	0	0	0	0	0	0	0	0	0	0	0	0	0	0	0	0	0	0	0	0
ENSG00000267643.1	0	0	0	0	0	0	0	0	0	0	0	0	0	0	0	0	0	0	0	0	0	0	0	0	0	0	0	0	0	0	0	0	0	0	0	0	0	0	0	0	0	0	0	0	0	0	0	0	0	0	0	0	0	0	0	0	0	0	0	0	0	0	0	0	0	0	0	0	0	0	0	0
ENSG00000267644.1	0	2	3	1	0	0	0	0	0	0	0	5	0	0	0	0	1	6	6	1	1	0	0	0	0	1	0	2	0	0	0	0	1	0	15	0	0	0	0	0	0	3	1	0	0	0	0	0	0	0	0	0	0	0	0	0	0	0	0	0	0	6	0	0	0	0	192	0	0	0	0	0
ENSG00000267645.5	0	0	1	0	0	0	0	0	0	0	1	1	0	0	0	0	0	0	0	0	0	0	0	0	0	0	0	0	0	0	0	0	0	0	1	0	1	232	0	0	4	0	0	3	0	1	1	0	1	0	0	0	0	2	0	0	0	0	0	0	0	0	0	0	0	0	0	0	0	0	0	0
ENSG00000267646.1	0	0	0	1	1	0	0	0	1	1	1	2	0	0	0	1	6	0	2	4	5	2	0	0	0	0	0	1	0	0	0	0	4	0	20	0	0	0	0	1	1	13	4	0	1	0	0	0	0	1	0	0	0	0	322	0	1	1	2	6	0	0	0	0	1	0	0	2	1	0	3	4
ENSG00000267647.1	1	0	0	0	2	0	0	0	0	0	1	1	0	0	0	1	4	2	0	0	0	0	0	1	0	0	0	0	0	0	0	0	4	0	0	0	0	0	0	2	0	12	14	0	0	0	0	0	0	0	0	0	0	0	0	0	0	0	1	0	0	0	0	0	0	48	0	0	0	0	0	1
ENSG00000267648.1	2	1	2	0	0	0	0	2	0	2	0	1	0	0	1	1	1	1	1	15	1	1	3	0	1	1	0	2	0	0	0	1	1	0	41	10	1	6	1	0	1	12	7	0	2	0	2	0	0	0	3	0	0	1	0	0	0	0	2	0	0	0	0	0	0	0	0	0	0	0	0	0
ENSG00000267649.1	12	11	19	1	1	1	0	1	5	11	2	11	0	0	3	5	2	10	11	39	3	11	3	0	0	0	1	4	0	0	0	8	16	0	60	14	4	8	1	1	41	66	52	6	6	7	14	16	4	0	0	0	0	0	0	0	3	1	5	18	34	62	3	0	0	0	0	4	2	2	6	11
ENSG00000267650.1	9	5	0	0	0	0	1	4	0	3	2	11	0	0	2	2	1	2	28	52	0	1	2	0	1	1	1	11	0	0	0	0	5	6	0	22	0	30	0	1	25	15	7	12	3	0	17	1	0	2	1	3	7	18	0	0	0	0	7	8	1	7	2	2	6	0	0	1	3	1	1	1
ENSG00000267651.1	0	0	2	1	1	0	0	0	0	5	2	8	0	0	0	0	4	2	0	2	1	1	0	0	0	0	0	3	0	0	0	0	6	0	76	0	0	1	4	4	22	7	19	0	0	0	0	0	0	0	0	0	0	0	0	0	0	2	0	0	0	0	0	0	0	176	238	0	3	3	1	2
ENSG00000267652.1	0	0	0	0	0	0	0	0	0	0	0	0	0	0	0	0	0	0	0	0	0	0	0	0	0	0	0	0	0	0	0	0	0	0	0	0	0	0	0	0	0	0	0	0	0	0	0	0	0	0	0	0	0	0	0	0	0	0	0	0	0	0	0	1	0	0	0	0	0	0	0	0
ENSG00000267653.1	0	1	0	1	0	0	0	0	0	1	0	5	0	0	2	0	0	2	3	6	2	0	0	0	0	0	0	0	0	0	0	0	4	0	1	0	0	0	0	0	1	0	4	0	0	0	0	1	1	0	0	0	0	0	0	0	1	0	3	2	0	0	0	0	0	64	87	0	1	0	0	0
ENSG00000267655.1	4	3	1	1	2	0	0	1	2	2	5	3	0	0	8	1	4	6	55	25	1	1	3	0	0	5	0	11	0	0	0	5	13	0	20	10	8	2	0	1	0	16	18	1	1	2	2	2	1	0	0	0	0	0	0	3	0	1	4	15	1	6	0	0	0	0	0	1	4	1	4	2
ENSG00000267656.1	36	1	25	0	0	0	2	1	0	2	16	4	0	0	1	6	1	5	27	280	3	6	1	0	0	0	0	1	0	0	0	4	0	0	31	66	1	0	1	1	1	7	22	1	4	0	0	0	0	3	2	1	0	0	0	0	2	0	1	2	1	2	56	0	2	0	0	0	2	1	0	1
ENSG00000267658.1	4	5	4	2	3	0	0	1	0	8	5	17	0	0	2	1	0	6	26	12	1	5	0	0	0	1	1	5	0	0	0	3	4	0	25	56	11	10	1	0	1	15	12	1	2	0	3	0	2	0	0	0	0	1	0	0	0	1	1	20	1	0	1	0	0	0	0	1	1	0	0	0
ENSG00000267659.5	77	141	118	11	23	16	34	2	2	56	44	112	0	0	31	41	31	22	26	862	12	92	41	22	26	2	2	2	0	0	0	16	24	8	953	172	9	6	1	4	4	70	82	5	2	1	1	2	11	2	0	0	1	0	0	0	0	20	32	58	8	15	2	0	0	725	72	11	11	7	4	4
ENSG00000267661.1	0	1	0	0	0	0	0	0	0	0	0	2	0	0	0	1	0	0	0	10	1	3	0	0	0	0	0	0	0	0	0	0	0	0	9	11	0	0	0	0	0	0	0	0	2	0	0	4	0	0	0	0	0	0	0	0	0	0	0	1	0	1	0	0	0	0	4	0	0	0	0	0
ENSG00000267662.1	0	0	0	0	0	0	0	0	0	0	0	4	0	0	0	0	0	0	2	1	0	0	0	0	0	0	0	0	0	0	0	0	0	0	0	0	0	0	0	0	0	0	4	0	0	0	0	0	3	0	0	0	0	0	0	0	0	0	0	0	0	0	0	0	0	0	0	0	0	0	0	0
ENSG00000267663.1	0	0	0	0	0	0	0	0	0	0	0	4	0	0	0	0	0	0	0	0	0	0	0	0	0	0	0	0	0	0	0	0	0	0	0	0	0	0	0	0	0	0	0	0	0	0	0	0	0	0	0	0	0	0	0	0	0	0	0	0	0	0	0	0	0	0	0	0	0	0	0	0
ENSG00000267664.1	0	0	0	0	0	0	0	0	0	0	0	0	0	0	0	0	0	0	0	0	0	0	0	0	0	0	0	0	0	0	0	0	0	0	0	0	0	0	0	0	0	0	1	0	0	0	0	0	0	0	0	0	0	0	0	0	0	0	0	0	0	0	0	1	0	0	0	0	0	0	0	0
ENSG00000267665.3	0	0	0	0	0	0	0	0	0	0	3	21	0	0	1	0	0	0	0	1	6	0	0	0	0	0	0	0	0	0	0	1	0	0	0	0	1	0	0	4	2	0	0	0	0	0	0	2	0	0	0	0	0	0	0	1	2	0	0	0	1	0	0	0	0	0	0	0	0	0	0	0
ENSG00000267666.2	51	21	37	0	0	5	12	2	1	14	4	4	0	0	11	6	2	1	8	55	3	20	16	4	14	0	0	5	0	0	0	3	7	0	6	0	51	12	4	0	13	4	15	6	5	3	6	2	11	0	0	0	0	0	1	1	2	15	5	5	10	10	6	0	0	88	0	1	1	2	1	1
ENSG00000267669.1	0	0	0	0	0	0	0	0	0	0	0	0	0	0	3	0	0	0	5	1	0	0	0	2	0	0	0	1	0	0	0	1	1	0	0	0	0	0	1	1	0	0	1	0	0	0	0	0	0	0	0	0	0	0	0	2	1	18	1	0	0	0	0	0	0	0	0	0	0	27	0	1
ENSG00000267670.1	0	0	0	0	0	0	0	0	0	0	0	0	0	0	0	0	0	0	0	0	0	0	0	0	0	0	0	0	0	0	0	0	0	0	0	0	0	0	0	0	0	0	1	0	0	0	0	0	0	0	0	0	0	0	0	0	0	0	0	0	0	0	0	0	0	0	0	0	0	0	0	0
ENSG00000267672.1	1	1	0	2	6	0	0	1	1	3	4	4	0	0	0	2	14	20	0	4	0	1	0	0	0	0	1	1	0	0	0	0	13	0	61	18	0	0	2	2	15	25	13	0	0	0	1	0	0	1	0	0	0	0	0	0	0	0	0	6	0	0	0	0	0	128	108	2	0	3	0	0
ENSG00000267673.6	53	26	42	31	23	16	18	8	5	40	39	27	0	0	39	11	6	16	257	219	0	36	36	25	19	7	4	23	1	0	0	24	15	0	55	543	185	216	3	0	62	104	70	46	26	52	60	47	74	4	3	2	1	1	0	0	2	4	2	34	62	54	312	3	2	24	366	2	0	3	1	10
ENSG00000267674.1	5	0	8	2	2	0	0	0	0	12	0	9	0	0	3	2	1	0	5	39	1	4	0	1	3	0	0	1	0	0	0	8	1	5	15	3	0	0	0	0	0	0	0	0	1	0	0	0	1	0	0	0	0	0	0	0	0	0	0	0	1	0	0	0	0	0	0	0	0	0	0	1
ENSG00000267675.1	31	105	38	32	28	25	17	6	6	311	79	115	0	0	14	51	33	91	125	349	26	128	17	24	21	11	11	21	0	0	0	4	69	2	105	726	47	78	10	4	431	1388	142	10	50	21	46	40	76	1	2	0	6	1	0	0	8	6	11	234	4	21	2	0	0	114	173	24	34	5	19	6
ENSG00000267676.1	3	1	6	1	1	0	2	1	0	0	5	5	0	0	0	2	3	1	27	12	1	4	1	1	1	0	0	0	0	0	0	0	1	0	96	91	7	0	0	0	2	8	5	0	1	1	0	0	2	0	0	0	0	0	0	0	0	0	0	3	3	4	0	0	0	0	0	0	0	0	0	1
ENSG00000267677.1	1	0	2	0	0	2	0	0	0	0	1	2	0	0	0	0	1	1	4	42	0	1	1	0	0	0	0	0	0	0	0	0	1	0	0	0	0	0	0	0	0	3	3	0	0	0	0	0	0	0	0	0	0	0	0	0	0	0	0	1	0	0	0	0	0	0	0	0	0	0	0	0
ENSG00000267678.1	0	0	0	0	0	0	0	0	0	0	0	1	0	0	0	0	0	0	0	2	1	0	0	0	0	0	0	0	0	0	0	0	0	0	0	0	0	0	0	0	0	0	0	0	0	0	0	0	0	0	0	0	0	0	0	0	1	0	0	0	0	0	0	0	0	0	0	0	0	0	0	0
ENSG00000267679.1	2	1	0	0	1	0	1	1	0	0	1	1	0	0	2	0	1	1	3	9	1	3	0	0	0	2	2	3	0	0	0	1	0	0	0	9	0	2	1	1	0	0	0	0	0	0	0	0	0	0	2	0	0	0	0	0	0	3	1	0	0	0	0	1	0	0	0	0	0	0	0	0
ENSG00000267680.6	388	584	660	182	165	55	59	40	30	290	180	153	1	0	230	213	189	107	1828	2316	47	495	100	52	51	30	38	133	0	1	0	188	204	18	532	578	199	223	28	17	587	911	905	128	110	172	206	137	122	150	171	114	107	155	63	157	21	34	65	662	181	286	33	160	102	1151	1127	92	61	36	60	49
ENSG00000267681.1	39	34	28	0	5	1	4	7	2	18	7	2	0	0	13	10	6	10	43	52	0	24	3	3	4	1	1	8	0	0	0	9	11	6	19	41	37	25	0	0	4	30	21	14	11	3	10	7	7	331	158	86	67	95	0	0	6	9	3	1	22	17	0	105	50	33	0	4	1	7	0	2
ENSG00000267682.1	2	9	11	1	1	0	0	5	1	12	10	9	0	0	2	3	19	19	3	20	2	12	0	0	1	1	3	5	0	0	0	0	14	7	52	0	0	2	0	1	26	43	27	0	0	0	1	0	0	0	0	1	0	1	0	0	2	8	1	10	4	2	1	0	0	44	118	4	3	8	0	10
ENSG00000267683.1	0	0	0	0	0	0	0	0	0	0	0	4	0	0	0	0	0	0	0	0	0	0	0	0	0	0	0	0	0	0	0	0	0	0	0	0	0	0	1	0	0	0	1	2	0	0	0	0	0	0	0	0	0	0	0	0	1	0	0	0	0	0	0	0	0	0	0	5	0	0	0	0
ENSG00000267685.2	0	0	0	0	0	0	0	0	0	0	0	1	0	0	0	0	0	0	0	0	0	0	0	0	0	0	0	0	0	0	0	0	0	0	0	0	0	0	0	1	0	0	0	0	0	0	0	0	0	0	0	0	0	0	0	0	0	0	0	0	0	0	0	0	0	0	0	0	0	0	0	0
ENSG00000267686.2	0	0	0	0	0	0	0	0	0	0	2	1	0	0	0	0	0	1	0	1	2	0	0	0	0	0	0	0	0	0	0	0	0	0	0	0	0	12	0	0	0	1	0	0	0	0	0	0	0	0	0	0	0	0	0	0	1	0	0	0	0	0	0	0	0	0	0	0	0	0	0	0
ENSG00000267687.1	0	0	0	0	0	0	0	0	0	0	0	0	0	0	0	0	0	0	0	0	0	0	0	0	0	0	0	0	0	0	0	0	0	0	0	0	0	0	0	0	0	0	0	0	0	0	0	0	0	0	0	0	0	0	0	0	0	0	0	0	0	0	0	0	0	0	0	0	0	0	0	0
ENSG00000267688.1	0	0	0	0	0	0	0	0	0	0	0	0	0	0	0	0	0	0	0	0	0	0	0	0	0	0	0	0	0	0	0	0	0	0	0	0	0	0	0	0	0	0	0	0	0	0	0	0	0	0	0	0	0	0	0	0	0	0	0	0	0	0	0	0	0	0	0	0	0	0	0	0
ENSG00000267689.1	0	0	0	0	0	0	0	0	0	0	0	0	0	0	0	0	0	0	0	0	0	0	0	0	0	0	0	0	0	0	0	0	0	0	0	0	0	0	0	0	0	0	0	0	0	0	0	0	0	0	0	0	0	0	0	0	0	0	0	0	0	0	0	0	0	0	0	0	0	0	0	0
ENSG00000267690.1	2	24	12	28	25	10	0	3	2	64	13	27	0	0	3	13	46	12	6	140	3	6	6	4	2	5	1	12	0	0	0	1	40	9	248	63	0	0	6	1	12	39	226	0	1	1	2	0	1	0	2	0	0	0	0	0	4	7	11	28	2	5	1	0	0	492	191	2	6	7	5	9
ENSG00000267691.1	0	0	0	0	0	0	0	0	0	1	1	0	0	0	0	1	0	1	0	0	0	0	0	0	0	0	0	0	0	0	0	0	0	0	0	0	0	12	1	1	1	1	1	0	0	0	0	0	0	2	1	0	0	1	0	0	1	2	1	0	0	1	0	1	2	0	0	0	2	0	0	2
ENSG00000267692.1	0	0	0	1	0	1	0	1	1	6	0	0	0	0	4	9	5	4	28	12	4	0	0	0	0	2	0	1	0	0	0	1	3	0	21	7	0	3	0	0	7	12	8	0	1	2	2	0	3	1	2	1	0	0	0	0	1	0	0	9	0	0	0	0	0	62	0	0	0	1	2	1
ENSG00000267693.1	1	0	0	0	0	0	0	0	0	0	0	0	0	0	1	1	3	1	0	1	0	0	0	0	0	0	0	1	0	0	0	0	1	0	18	0	0	0	2	0	4	0	0	0	0	0	0	0	3	0	0	0	0	0	0	0	2	0	0	0	0	0	0	0	0	0	0	0	0	0	0	1
ENSG00000267694.1	2	4	4	4	6	0	0	1	3	56	10	37	0	0	1	1	45	22	4	3	0	1	0	0	0	0	0	8	0	0	0	0	33	0	198	0	0	0	10	0	34	19	231	0	3	0	2	0	0	0	1	0	0	0	0	0	0	4	6	30	0	2	0	1	0	291	156	5	6	3	2	2
ENSG00000267695.1	0	0	0	0	0	0	0	0	0	0	1	4	0	0	0	0	0	0	0	0	1	0	0	0	0	0	0	0	0	0	0	0	0	0	0	0	0	0	0	0	0	0	0	0	0	0	0	0	0	0	0	0	0	0	0	0	0	0	0	0	0	0	0	0	0	124	0	0	0	0	0	0
ENSG00000267696.6	0	0	0	0	0	0	0	2	0	0	0	2	0	0	0	0	0	0	0	0	0	1	0	0	0	0	0	0	0	0	0	0	0	0	0	0	10	12	0	1	1	4	0	0	0	0	0	0	0	0	0	0	0	0	1	0	0	0	0	0	0	0	0	0	0	0	0	0	0	0	0	0
ENSG00000267698.2	4	4	7	0	2	0	0	2	1	6	5	7	0	0	7	2	1	0	21	27	1	6	2	4	0	1	1	1	0	0	0	4	2	0	37	18	2	10	1	0	5	15	10	4	2	8	10	5	8	40	17	5	4	23	0	0	1	0	3	2	6	22	3	47	20	0	0	2	3	2	1	2
ENSG00000267699.2	0	1	1	1	2	0	0	0	1	3	0	0	0	0	0	0	0	0	2	0	0	0	0	0	0	0	0	0	0	0	0	0	1	0	10	0	0	5	0	0	6	4	4	0	0	0	1	0	0	1	0	1	1	0	0	0	0	0	0	0	0	0	0	0	0	0	0	0	0	0	0	0
ENSG00000267703.1	1	1	0	1	1	0	0	0	0	2	0	9	0	0	0	0	2	4	16	9	0	0	0	0	0	0	1	2	0	0	0	0	5	0	2	68	0	0	0	0	0	4	2	1	0	0	0	1	1	0	0	0	0	1	0	0	1	0	0	5	0	4	0	0	0	0	0	0	0	0	0	0
ENSG00000267704.1	0	0	0	0	0	0	0	0	0	0	0	8	0	0	0	0	0	0	0	0	0	0	0	0	0	0	0	0	0	0	0	0	0	0	0	0	0	0	0	0	0	0	0	0	0	0	0	0	0	0	0	0	0	0	0	0	0	0	0	1	0	0	0	0	0	0	0	0	0	0	0	0
ENSG00000267705.1	0	0	0	0	0	0	0	0	0	0	0	0	0	0	0	0	0	0	0	0	0	0	0	0	0	0	0	0	0	0	0	0	0	0	0	0	0	0	0	0	0	0	0	0	0	0	0	0	0	0	0	0	0	0	0	0	0	0	0	0	0	0	0	0	0	0	0	0	0	0	0	0
ENSG00000267706.3	0	0	0	0	0	0	0	0	0	0	0	3	0	0	0	0	0	0	0	0	0	0	0	0	0	0	0	0	0	0	0	0	0	0	0	0	0	0	0	0	0	0	0	0	0	0	0	0	0	0	0	0	0	0	0	0	1	0	0	0	0	0	0	0	0	0	0	0	0	0	0	0
ENSG00000267707.2	10	2	6	0	0	0	0	0	0	0	0	1	0	0	6	4	1	1	17	52	0	9	0	0	0	0	0	1	0	0	0	6	0	0	0	5	0	0	0	0	4	0	0	6	1	10	5	3	3	0	0	0	0	0	0	0	0	0	1	0	10	28	17	0	0	0	0	0	0	0	0	0
ENSG00000267708.1	1	3	6	1	2	0	0	0	0	3	2	3	0	0	0	0	10	3	10	12	0	8	0	1	0	0	0	0	0	0	0	1	3	0	72	6	0	1	1	1	2	12	18	1	1	0	0	0	1	3	0	1	2	7	0	27	3	0	1	8	1	1	0	1	0	262	0	1	0	0	2	6
ENSG00000267709.1	8	6	10	0	1	0	0	0	1	5	3	9	0	0	2	4	1	0	8	25	0	3	0	0	1	0	0	2	0	0	0	4	1	0	23	22	0	2	1	0	4	1	0	0	0	3	2	0	1	1	0	0	2	1	0	1	0	0	2	4	1	1	0	0	0	0	0	0	0	0	0	0
ENSG00000267710.9	2	24	6	7	3	0	0	6	4	74	16	41	0	0	7	13	78	123	12	43	9	9	3	0	2	8	7	16	0	0	0	5	126	16	286	29	12	5	10	2	104	225	254	0	1	2	3	0	5	2	1	2	1	0	0	0	7	8	15	72	3	5	1	1	0	463	391	14	13	9	2	11
ENSG00000267711.1	0	0	0	0	0	0	0	0	0	0	0	3	0	0	0	1	2	0	4	10	1	2	2	1	0	0	1	0	0	0	0	0	2	0	0	0	0	0	0	0	0	5	1	0	0	0	0	0	1	0	0	0	0	0	133	0	0	0	1	1	0	1	1	0	0	0	0	0	0	0	0	0
ENSG00000267712.6	0	0	0	1	1	0	0	0	0	0	1	17	0	0	0	0	3	0	0	0	2	0	0	0	0	0	0	1	0	0	0	0	0	0	0	0	3	9	0	3	0	11	2	0	0	0	3	0	0	0	0	0	0	0	0	0	9	0	1	2	0	0	0	0	0	0	0	0	0	0	1	2
ENSG00000267713.1	0	0	0	0	0	0	0	0	0	0	1	1	0	0	0	0	0	0	5	2	0	0	0	0	0	0	0	0	0	0	0	0	3	0	0	10	0	0	0	0	2	0	2	0	0	0	0	0	0	0	0	0	0	0	0	0	0	1	0	2	0	0	1	0	0	0	0	0	0	0	0	0
ENSG00000267714.2	1	0	0	0	0	2	0	0	2	0	2	6	0	0	0	0	0	0	1	9	0	0	0	0	0	1	0	0	0	0	0	0	0	0	0	0	0	0	0	2	1	0	1	1	0	0	0	0	0	0	0	0	0	0	0	0	1	0	0	0	1	1	0	0	0	0	0	0	0	0	0	0
ENSG00000267716.1	0	0	0	0	0	0	0	0	0	0	0	4	0	0	0	0	0	0	0	0	0	0	0	0	0	0	0	0	0	0	0	0	0	0	0	0	0	0	0	0	0	0	0	0	0	0	0	0	0	0	0	0	0	0	0	0	0	0	0	0	0	0	0	0	0	0	0	0	0	0	0	0
ENSG00000267717.1	0	0	0	2	1	0	0	0	0	0	3	1	0	0	1	0	3	0	0	1	3	0	0	0	0	0	0	0	0	0	0	1	0	0	0	0	1	0	0	0	0	0	2	1	0	0	1	0	0	1	1	0	0	0	0	30	0	0	0	1	0	1	1	0	0	0	0	0	0	0	0	2
ENSG00000267719.1	7	31	14	2	0	0	0	1	0	18	6	4	0	0	0	9	0	6	10	36	3	17	2	1	2	3	2	2	0	0	0	2	13	9	92	129	1	1	2	3	46	67	20	2	15	1	3	4	6	2	1	3	9	4	0	0	0	3	9	36	1	9	7	1	0	50	4	0	0	2	1	0
ENSG00000267722.1	0	0	0	0	0	0	0	0	0	0	2	0	0	0	0	0	0	0	0	0	0	0	0	0	0	0	0	0	0	0	0	0	0	0	0	0	0	0	0	0	0	0	0	0	0	0	0	0	0	0	0	0	0	0	0	0	0	0	0	0	0	0	0	0	0	0	0	0	0	0	0	0
ENSG00000267723.1	0	0	0	0	0	0	0	0	0	0	1	2	0	0	0	0	0	0	3	4	0	1	0	0	1	0	0	0	0	0	0	0	0	0	0	0	0	0	1	2	0	0	1	0	1	0	0	0	0	0	0	0	0	0	0	0	0	0	0	0	0	0	0	0	0	0	0	0	0	0	0	0
ENSG00000267724.1	1	3	16	20	12	0	0	3	6	66	23	22	0	0	4	5	43	54	7	74	9	14	8	4	1	7	5	12	0	0	0	1	25	14	94	10	5	10	1	2	117	286	104	2	1	0	3	0	2	0	0	0	0	0	0	0	21	16	7	80	1	0	1	0	0	103	260	6	7	7	11	4
ENSG00000267725.1	0	0	0	1	0	0	0	0	0	0	0	2	0	0	0	0	0	0	0	0	0	0	0	0	0	0	0	0	0	0	0	0	0	0	0	0	0	0	0	0	0	0	0	0	0	0	0	0	0	0	0	0	0	0	0	0	0	0	0	0	0	0	0	0	0	0	0	0	0	0	0	0
ENSG00000267726.1	13	11	45	8	4	0	0	0	0	18	10	17	0	0	23	0	7	0	80	320	1	7	1	0	0	0	0	0	0	0	0	19	3	0	102	0	4	0	0	0	23	20	8	0	17	1	0	32	2	0	0	0	0	0	0	0	0	0	2	4	0	4	1	0	0	0	0	0	3	0	4	0
ENSG00000267727.1	0	0	0	0	0	0	0	0	0	0	0	0	0	0	0	0	0	0	0	0	0	0	0	0	0	0	0	0	0	0	0	0	0	0	0	0	0	0	0	0	0	0	0	0	0	0	0	0	0	0	0	0	0	0	0	0	0	0	0	0	0	0	0	0	0	0	0	0	0	0	0	0
ENSG00000267729.1	0	1	1	2	0	0	0	0	0	1	1	1	0	0	1	0	0	1	3	16	0	0	0	0	0	0	0	0	0	0	0	0	1	0	8	10	7	1	0	0	0	2	0	3	1	0	1	6	1	0	0	0	0	0	0	0	0	1	0	0	5	0	3	0	0	0	0	0	0	0	0	0
ENSG00000267731.1	5	16	23	9	13	0	3	1	0	5	3	6	0	0	1	2	11	1	19	86	5	17	1	3	1	0	0	0	0	0	0	1	13	0	32	56	0	12	2	1	0	19	15	0	8	0	2	2	1	0	0	0	0	0	0	0	0	0	0	3	1	2	0	0	0	140	0	1	4	0	7	9
ENSG00000267732.2	0	0	0	0	0	0	0	0	0	4	2	4	0	0	0	1	0	0	0	0	4	0	0	0	0	0	0	0	0	0	0	0	0	0	0	0	0	0	1	0	0	0	0	0	0	0	0	0	0	0	0	0	0	0	0	0	2	0	1	2	0	0	0	0	0	0	0	0	0	0	0	0
ENSG00000267733.5	0	0	1	0	0	0	0	0	0	0	2	5	0	0	1	0	0	0	0	0	0	0	0	0	0	0	0	0	0	0	0	0	0	0	0	0	217	0	0	0	0	1	0	0	0	0	1	1	0	0	0	0	0	0	0	0	0	0	0	0	0	1	0	1	0	0	0	0	0	2	0	0
ENSG00000267734.1	0	0	1	8	13	0	0	2	1	9	2	3	0	0	0	0	28	47	10	1	10	1	0	0	0	2	4	4	0	0	0	1	38	0	131	0	0	0	2	0	25	87	61	0	0	0	0	0	0	1	0	0	0	0	0	0	0	4	6	23	0	0	32	0	0	134	0	5	6	5	7	2
ENSG00000267735.1	2	3	0	0	0	1	0	0	0	3	8	6	0	0	0	0	0	0	3	2	0	0	7	0	1	0	0	0	0	0	0	0	1	0	0	6	2	2	0	0	4	7	0	2	0	0	0	0	0	0	0	0	3	0	0	0	0	0	0	2	1	0	0	0	0	0	0	1	0	0	0	0
ENSG00000267736.2	1	1	3	0	0	0	1	1	1	1	1	0	0	0	2	0	0	1	9	18	1	0	0	0	0	7	3	5	0	0	0	0	1	0	0	2	0	2	0	1	1	5	4	0	2	1	29	0	0	2	2	3	0	0	0	0	1	2	0	0	1	0	1	0	0	0	0	0	1	0	0	1
ENSG00000267737.1	0	0	2	2	2	0	0	0	0	4	52	16	0	0	0	3	1	2	13	39	0	1	0	0	0	0	1	8	0	0	0	2	1	0	7	10	8	2	1	0	2	4	2	1	3	0	0	0	1	0	0	0	0	0	0	0	3	0	1	1	5	1	0	0	0	0	0	0	0	0	0	0
ENSG00000267740.5	0	0	0	3	1	0	0	0	0	0	2	3	0	0	1	0	0	1	6	3	0	0	1	0	0	0	1	0	0	0	0	1	2	0	24	0	1	0	0	0	0	1	0	0	0	0	1	0	0	1	0	0	0	0	0	0	0	0	1	0	2	0	0	0	0	0	0	0	0	0	0	0
ENSG00000267741.1	3	4	3	0	1	0	0	0	1	1	1	4	0	0	2	2	1	4	3	15	2	2	0	1	3	1	1	5	0	0	0	0	4	0	0	0	3	0	1	0	1	5	3	1	0	5	2	1	1	1	8	2	2	1	0	0	0	0	0	0	1	5	1	4	3	0	45	1	1	2	0	4
ENSG00000267742.1	0	0	0	0	0	0	0	0	0	3	1	1	0	0	0	0	1	3	4	0	0	2	0	0	0	0	0	1	0	0	0	0	0	0	0	29	1	52	0	0	1	6	1	1	0	0	0	0	1	0	1	0	1	1	0	0	0	0	0	5	0	1	0	1	0	0	0	0	0	0	0	0
ENSG00000267743.5	0	0	0	0	0	0	0	0	0	2	2	27	0	0	0	0	6	14	0	2	2	0	0	0	0	1	0	3	0	0	0	0	8	0	48	3	0	0	0	2	12	12	87	0	0	0	0	0	0	0	0	0	0	0	0	0	1	0	4	14	0	0	0	0	0	74	0	1	4	4	4	1
ENSG00000267744.1	0	0	0	0	0	0	0	0	0	0	1	0	0	0	0	0	0	0	0	0	0	0	0	0	0	0	0	0	0	0	0	0	0	0	0	0	0	0	0	0	0	0	0	0	0	0	0	0	0	0	0	0	0	0	0	0	3	0	0	0	0	0	0	0	0	0	0	0	0	0	0	0
ENSG00000267745.1	11	13	13	1	0	5	3	1	0	7	6	5	0	0	11	7	9	20	28	54	1	7	10	2	3	1	0	5	0	0	0	11	11	0	66	12	2	59	3	0	1	16	25	1	6	2	5	3	2	0	0	0	0	1	0	0	2	1	6	5	2	2	11	1	0	182	128	0	3	2	1	3
ENSG00000267746.1	0	0	0	0	0	0	0	0	0	0	0	0	0	0	0	0	0	0	0	0	0	0	0	0	0	0	0	0	0	0	0	0	0	0	0	0	0	0	0	0	0	0	0	0	0	0	0	0	0	0	0	0	0	0	0	0	0	0	0	0	0	0	0	0	0	0	0	0	0	0	0	0
ENSG00000267748.4	0	0	1	0	1	0	0	0	0	0	0	0	0	0	2	0	0	0	1	0	0	1	0	0	0	0	0	0	0	0	0	0	0	0	0	0	0	0	0	0	0	0	0	0	1	3	0	0	0	0	2	0	0	0	0	0	0	0	0	0	0	0	0	5	0	0	0	0	0	0	0	0
ENSG00000267749.1	2	4	7	2	2	0	0	0	0	4	0	7	0	0	2	0	2	0	0	9	1	4	3	0	0	1	0	1	0	0	0	1	1	6	47	106	0	0	4	0	0	5	4	0	1	0	0	0	0	28	56	12	53	27	0	0	0	0	2	3	0	0	8	28	11	0	36	1	0	0	0	1
ENSG00000267750.6	2	1	0	0	0	0	0	6	2	0	4	9	0	0	0	4	0	0	1	2	0	1	0	0	0	1	4	5	0	0	0	0	0	0	16	0	6	6	0	9	4	0	0	0	0	2	3	1	0	0	0	0	0	0	1	83	3	1	0	0	0	0	0	0	0	0	0	1	1	3	0	1
ENSG00000267751.6	4	4	10	2	2	0	2	1	4	5	0	5	0	0	7	7	3	11	56	35	1	3	4	1	0	1	1	13	0	0	0	12	13	0	19	100	185	98	7	0	22	17	2	26	1	2	59	2	34	4	0	1	0	0	0	0	3	0	1	18	16	67	46	0	1	28	0	0	2	6	2	3
ENSG00000267752.1	0	0	0	0	0	0	0	0	0	1	0	0	0	0	0	0	0	0	0	0	0	0	0	0	0	0	0	0	0	0	0	0	0	0	0	0	0	0	0	1	1	0	0	0	0	0	0	0	0	0	1	0	0	0	0	0	0	0	0	0	0	0	0	0	0	0	0	0	0	0	0	0
ENSG00000267755.1	0	0	0	0	0	0	0	0	0	0	0	0	0	0	0	0	0	0	0	0	0	0	0	0	0	0	0	0	0	0	0	0	0	0	0	0	0	0	0	0	0	0	0	0	0	0	0	0	0	0	0	0	0	0	0	0	0	0	0	0	0	0	0	0	0	0	0	0	0	0	0	0
ENSG00000267756.1	0	0	0	0	0	0	0	0	0	0	0	0	0	0	0	0	0	0	0	0	0	0	0	0	0	0	0	0	0	0	0	0	0	0	0	0	0	0	0	0	0	0	0	0	0	0	0	0	0	0	0	0	0	0	0	0	0	0	0	0	0	0	0	0	0	0	0	0	0	0	0	0
ENSG00000267757.4	0	0	0	0	0	0	1	0	0	0	1	0	0	0	0	0	0	0	0	0	0	0	0	0	0	0	0	0	0	0	0	0	0	0	0	0	1	0	0	0	0	0	0	0	0	0	0	0	0	0	0	0	0	0	0	0	0	0	0	0	0	0	3	0	0	0	0	0	0	0	0	0
ENSG00000267758.1	2	3	2	1	0	0	0	1	0	11	15	27	0	0	0	2	31	27	2	51	8	2	2	0	0	0	0	3	0	0	0	2	30	8	107	0	0	2	2	0	0	32	66	0	0	0	0	0	0	0	0	0	0	0	0	0	2	0	4	27	0	1	0	0	0	246	0	4	1	2	2	7
ENSG00000267760.1	0	0	0	0	0	0	0	0	0	0	0	1	0	0	0	0	0	0	0	0	0	0	0	0	0	0	0	0	0	0	0	0	0	0	0	0	0	0	0	0	0	0	0	0	0	0	0	0	1	0	0	0	0	0	0	0	3	0	0	0	0	0	0	0	0	0	0	0	0	0	0	0
ENSG00000267761.3	0	0	0	0	0	0	0	0	0	0	1	8	0	0	0	0	0	1	0	0	1	0	0	0	0	0	0	0	0	0	0	0	0	0	0	0	0	0	0	1	0	0	0	0	0	0	26	0	0	1	0	0	0	0	6	0	1	0	1	0	0	0	0	0	0	0	0	0	0	0	0	0
ENSG00000267762.1	0	1	0	2	4	1	0	2	0	6	0	1	0	0	0	0	10	12	1	3	0	0	0	0	1	3	1	9	0	0	0	0	12	0	58	0	0	0	2	0	18	25	46	0	1	0	0	0	0	0	0	0	0	0	0	0	2	2	2	20	0	0	0	0	0	142	0	1	3	0	0	3
ENSG00000267764.1	3	11	4	1	0	0	0	4	4	13	0	8	0	0	0	3	11	37	9	8	1	4	0	2	0	2	4	12	0	0	0	0	31	6	171	9	0	2	4	1	8	21	69	0	0	0	0	0	1	0	0	0	0	0	0	0	2	0	0	16	1	1	2	0	0	102	371	0	4	1	0	3
ENSG00000267765.1	3	0	1	0	0	0	0	0	0	0	0	4	0	0	0	1	1	0	20	11	1	1	0	0	0	0	0	0	0	0	0	1	1	0	4	32	0	2	1	0	0	0	0	0	0	0	2	0	0	0	0	0	0	0	0	0	1	0	0	0	0	1	0	0	0	0	0	0	0	0	0	0
ENSG00000267766.1	0	0	0	0	0	0	0	0	0	1	1	2	0	0	0	0	0	1	0	0	0	0	0	0	0	0	0	0	0	0	0	0	0	0	0	7	0	0	0	0	1	2	7	0	0	0	0	0	0	0	0	0	0	0	0	0	0	3	0	1	0	0	0	0	0	46	0	0	0	0	0	0
ENSG00000267767.3	0	3	6	2	2	3	2	0	0	5	6	9	0	0	4	1	1	4	22	28	7	9	5	5	5	0	0	0	0	0	0	2	6	0	44	12	7	2	0	1	0	3	8	0	0	0	1	0	0	0	0	0	1	0	0	4	2	7	2	2	0	0	0	0	0	102	0	0	0	1	0	3
ENSG00000267768.1	0	0	0	0	0	0	0	0	0	0	0	0	0	0	0	0	0	0	0	0	0	0	0	0	0	0	0	0	0	0	0	0	0	0	18	0	0	0	0	0	0	0	0	0	0	0	0	0	0	0	0	0	0	0	0	0	0	0	0	1	0	0	0	0	0	0	0	0	0	0	0	0
ENSG00000267769.1	11	35	15	0	0	0	0	0	1	1	1	6	0	0	2	4	1	0	32	64	0	13	3	0	0	1	2	1	0	0	0	1	0	0	27	28	0	14	3	0	0	8	6	8	0	24	1	6	3	0	0	0	0	0	0	0	0	2	2	1	2	15	4	0	0	0	0	0	0	0	1	0
ENSG00000267770.1	0	0	0	0	0	0	0	0	0	1	1	4	0	0	0	0	0	0	0	0	0	0	0	0	0	0	0	0	0	0	0	0	0	0	0	0	0	0	0	0	0	0	0	0	0	0	0	0	0	0	0	0	0	0	0	0	0	0	1	0	0	0	0	0	0	0	0	0	0	0	0	0
ENSG00000267771.1	0	0	0	0	0	0	0	0	0	1	0	2	0	0	0	0	0	1	0	0	1	0	0	0	0	0	0	0	0	0	0	0	0	0	0	0	0	0	0	0	0	0	0	0	0	0	0	0	0	0	0	0	0	0	0	0	1	0	0	0	0	0	0	0	0	0	0	0	0	0	0	0
ENSG00000267772.1	0	0	14	0	0	0	0	0	0	1	1	5	0	0	0	1	0	9	2	1	2	0	0	0	0	0	0	0	0	0	0	0	0	1	0	0	1	0	0	0	0	0	0	0	0	0	0	0	0	0	0	0	0	0	0	1	0	0	0	0	0	0	0	0	0	0	0	0	0	0	0	0
ENSG00000267773.1	0	0	0	0	0	0	0	0	0	0	0	0	0	0	0	0	0	0	0	0	0	0	0	0	0	0	0	0	0	0	0	0	1	0	0	0	0	0	0	0	0	0	1	0	0	0	0	0	0	1	2	0	0	2	0	0	0	0	0	0	0	0	0	0	0	0	0	0	0	0	0	0
ENSG00000267774.2	1	1	2	3	5	1	3	0	0	18	8	13	0	0	9	4	1	7	47	8	4	1	6	1	3	0	0	0	0	0	0	4	3	0	1	5	0	2	0	4	0	1	26	0	0	0	0	0	0	0	0	0	1	1	0	0	0	0	2	0	0	0	0	0	0	0	0	0	0	0	0	0
ENSG00000267775.1	1	0	0	0	0	0	0	0	0	0	1	0	0	0	0	0	0	0	0	0	3	0	0	0	0	0	0	0	0	0	0	0	0	0	0	0	0	0	0	0	0	0	0	0	0	0	0	0	0	1	1	0	0	0	0	0	0	0	0	0	0	0	0	0	0	0	0	0	0	0	0	0
ENSG00000267777.2	0	0	0	3	0	0	0	0	0	5	1	12	0	0	0	0	1	1	0	1	4	0	0	0	0	0	0	0	0	0	0	0	3	0	0	0	0	0	0	3	0	1	1	0	0	0	0	0	0	0	0	0	0	0	0	0	2	0	0	2	0	0	0	0	0	0	0	0	0	0	0	0
ENSG00000267778.1	0	0	0	0	0	0	0	1	0	0	1	1	0	0	1	0	0	1	1	0	2	1	0	0	0	0	0	0	0	0	0	0	0	0	1	0	3	0	0	0	0	0	0	0	0	0	1	0	0	0	0	0	0	0	0	0	0	0	0	0	0	0	0	0	0	0	0	0	0	0	0	0
ENSG00000267779.7	0	1	0	0	1	0	0	0	0	0	2	8	0	0	0	0	0	1	0	0	2	1	0	0	0	0	0	0	0	0	0	0	0	0	0	0	0	0	0	4	0	0	0	0	0	0	0	0	0	0	0	0	1	0	0	0	2	0	1	0	0	0	0	0	0	0	0	0	0	0	0	0
ENSG00000267780.2	0	0	0	0	0	0	0	0	0	0	1	3	0	0	0	0	0	0	0	1	2	0	0	0	0	0	0	0	0	0	0	0	0	0	0	0	3	0	1	0	0	0	0	0	0	0	0	0	0	0	0	0	0	0	0	0	0	0	0	0	0	0	0	0	0	0	0	0	0	0	0	1
ENSG00000267781.1	3	7	4	0	1	0	0	1	0	9	0	0	0	0	0	2	1	2	6	13	1	4	0	0	0	1	1	0	0	0	0	0	2	0	0	0	0	1	2	0	3	4	2	0	1	0	3	1	1	0	0	0	0	0	0	0	0	0	1	4	0	0	0	0	0	0	0	2	2	0	0	2
ENSG00000267782.1	0	0	0	0	0	0	0	0	0	0	0	4	0	0	0	0	0	0	0	0	0	0	0	0	0	0	0	0	0	0	0	0	0	0	0	0	0	0	0	0	0	1	0	0	0	0	0	0	0	0	0	0	0	0	0	0	0	0	0	0	0	0	0	0	0	0	0	0	0	0	0	0
ENSG00000267783.3	2	0	1	0	0	0	3	0	1	0	0	2	0	0	2	3	0	0	1	4	0	3	0	0	0	0	0	1	0	0	0	3	2	0	0	1	24	2	0	0	4	1	0	4	0	1	0	0	1	0	0	0	0	0	0	0	0	0	0	6	1	2	10	0	0	0	69	0	1	0	1	4
ENSG00000267784.1	0	0	0	1	1	0	0	0	0	6	2	4	0	0	0	0	2	4	0	1	4	0	0	0	0	0	0	0	0	0	0	0	1	0	12	0	0	0	0	0	3	11	11	0	0	0	0	0	1	4	0	0	0	0	0	0	2	1	4	25	0	0	0	0	0	0	0	0	0	1	13	0
ENSG00000267786.1	0	3	2	0	0	0	0	1	0	1	0	2	0	0	0	2	0	0	3	2	0	1	0	0	0	3	0	1	0	0	0	0	0	0	0	0	1	0	0	0	2	1	1	0	0	0	0	0	0	0	0	0	0	0	0	0	0	0	0	0	0	0	0	0	0	0	0	1	0	0	0	0
ENSG00000267787.7	44	33	41	20	25	15	23	20	21	31	35	80	0	0	53	28	66	83	178	259	24	27	12	7	13	20	10	49	0	0	0	41	70	0	125	185	27	89	11	2	83	168	146	12	29	11	16	8	18	105	54	22	38	48	0	0	9	14	7	97	23	42	53	74	21	577	855	9	21	5	3	26
ENSG00000267788.1	0	0	0	0	0	0	0	0	0	3	1	1	0	0	0	0	0	3	0	1	0	0	0	0	0	0	0	0	0	0	0	0	0	8	0	0	0	0	0	0	0	0	0	0	0	0	0	5	0	0	0	0	0	0	0	0	0	0	0	0	0	0	0	0	0	0	0	0	0	1	0	0
ENSG00000267789.1	0	0	0	0	0	0	0	0	0	0	0	0	0	0	1	0	0	0	0	0	0	0	0	0	0	0	0	0	0	0	0	0	0	0	0	0	0	0	0	3	0	0	0	0	0	0	0	0	0	0	0	0	0	0	0	0	1	0	0	0	0	0	0	0	0	0	0	0	0	0	0	0
ENSG00000267790.1	0	0	0	0	0	0	0	0	0	0	0	10	0	0	0	0	0	0	3	0	0	0	0	0	0	0	0	0	0	0	0	0	0	0	0	1	0	0	1	1	0	0	0	0	0	0	0	4	0	0	0	0	0	0	0	0	0	0	2	0	0	0	0	0	0	0	0	0	0	0	0	0
ENSG00000267791.1	0	0	0	0	0	0	0	0	0	0	0	0	0	0	0	0	0	0	0	0	0	0	0	0	0	0	0	0	0	0	0	0	0	0	0	0	0	0	0	0	0	0	0	0	0	0	0	0	0	0	0	0	0	0	0	0	0	0	0	0	0	0	0	0	0	0	0	0	0	0	0	0
ENSG00000267792.1	0	0	0	0	0	0	0	0	0	0	0	0	0	0	0	0	0	0	0	0	0	0	0	0	0	0	0	0	0	0	0	0	0	0	0	0	0	0	0	0	0	0	0	0	0	0	0	0	0	0	0	0	0	0	0	0	0	0	0	0	0	0	0	0	0	0	0	0	0	0	0	0
ENSG00000267793.1	2	15	0	0	0	0	0	0	0	15	0	7	0	0	0	0	24	0	0	0	4	11	4	0	0	1	2	1	0	0	0	0	14	0	0	0	0	0	0	1	22	107	62	0	0	0	1	5	0	0	2	2	0	0	0	0	0	0	0	0	0	0	0	0	1	0	0	0	0	2	4	2
ENSG00000267794.1	0	0	0	0	0	0	0	0	0	0	0	0	0	0	0	0	0	0	0	0	0	0	0	0	0	0	0	0	0	0	0	0	0	0	0	0	0	0	0	0	0	0	1	0	0	0	0	0	0	0	0	0	0	0	0	0	0	0	0	0	0	0	0	0	0	0	0	0	0	0	0	0
ENSG00000267795.6	3	3	7	2	3	0	4	4	1	1	2	3	0	0	7	3	0	0	7	45	0	3	1	0	5	1	0	39	0	0	0	4	0	0	16	34	16	2	0	0	2	3	14	0	1	0	0	2	5	1	1	0	0	1	0	0	1	0	0	2	1	54	7	2	2	0	0	0	0	1	0	2
ENSG00000267796.8	118	84	130	53	52	4	15	4	5	47	22	45	0	0	97	55	6	18	350	855	8	77	19	7	6	8	10	31	0	0	0	64	33	3	100	814	357	263	8	1	66	247	137	129	62	116	64	107	89	37	27	24	24	39	0	0	9	11	20	138	78	87	61	25	27	42	39	12	4	4	4	4
ENSG00000267797.1	0	0	0	0	0	0	0	0	0	0	0	1	0	0	0	0	0	0	0	0	3	0	0	0	0	0	0	0	0	0	0	0	0	0	0	0	0	0	0	1	0	0	0	0	0	0	0	0	0	0	0	0	1	0	0	0	0	0	0	1	0	0	0	0	0	0	0	0	0	0	0	0
ENSG00000267799.1	0	0	0	0	0	0	0	0	0	0	1	6	0	0	0	0	0	0	0	0	3	0	0	0	0	0	0	0	0	0	0	0	0	0	0	0	0	0	1	1	1	1	5	0	0	0	0	0	0	0	0	0	0	0	0	3	0	1	1	1	0	0	0	0	1	0	0	0	0	0	0	0
ENSG00000267800.1	1	5	6	5	5	0	0	1	2	9	4	5	0	0	0	0	6	7	15	30	2	5	1	0	0	0	0	4	0	0	0	0	10	1	20	12	0	0	1	0	19	36	31	2	3	1	1	1	0	12	14	18	9	8	0	0	1	3	2	21	1	1	0	9	3	126	0	3	1	2	1	3
ENSG00000267801.1	8	15	13	5	2	2	3	7	11	13	4	26	0	0	5	14	7	2	71	118	2	8	1	0	1	9	9	22	0	0	0	6	2	0	40	80	52	23	4	1	0	36	69	4	0	18	2	10	4	0	0	0	0	1	0	0	2	4	3	10	14	22	0	0	0	78	192	2	3	0	0	7
ENSG00000267808.1	0	2	0	0	0	0	0	0	1	4	0	1	0	0	2	0	1	0	0	7	0	2	0	0	0	0	0	2	0	0	0	0	1	0	0	0	0	0	3	0	0	0	0	1	0	1	0	0	1	0	0	0	0	0	0	0	0	0	2	0	0	0	1	0	0	0	0	0	0	1	0	0
ENSG00000267809.1	96	105	89	82	79	22	33	25	17	44	66	51	0	0	86	132	11	5	169	448	11	131	52	36	22	27	14	115	0	0	0	51	3	2	158	73	41	1334	5	2	32	52	51	50	71	73	70	87	43	18	14	12	12	13	4	6	2	14	7	43	16	20	16	32	14	229	192	6	5	3	4	4
ENSG00000267811.1	2	2	3	1	1	2	4	0	0	2	0	3	0	0	1	1	1	0	6	38	2	2	6	0	2	0	0	5	0	0	0	1	1	0	8	30	15	14	0	0	2	5	1	3	1	3	1	4	4	0	0	0	0	0	0	0	1	0	0	3	4	5	2	0	0	116	0	1	0	0	1	1
ENSG00000267815.1	0	0	0	0	0	0	0	0	0	0	0	0	0	0	0	0	0	0	0	0	0	0	0	0	0	0	0	0	0	0	0	0	0	0	0	0	0	0	0	0	0	0	0	0	0	0	0	0	0	0	0	0	0	0	0	0	0	0	0	0	0	0	0	0	0	0	0	0	0	0	0	0
ENSG00000267827.5	0	0	0	0	0	0	0	0	0	0	1	0	0	0	0	0	0	0	0	1	0	1	0	0	0	0	0	0	0	0	0	0	1	0	1	0	2	11	0	0	0	5	0	0	0	0	0	0	0	0	1	2	0	0	0	0	0	2	0	3	0	2	0	0	0	9	0	0	0	0	0	0
ENSG00000267828.1	0	0	0	0	0	0	0	0	0	0	0	0	0	0	0	0	0	0	0	0	0	0	0	0	0	0	0	0	0	0	0	0	0	0	0	0	0	0	0	0	0	0	0	0	0	0	0	0	0	0	0	0	0	0	0	0	0	0	0	0	0	0	0	0	0	0	0	0	0	0	0	0
ENSG00000267834.1	6	5	6	0	2	0	0	0	2	1	2	3	0	0	3	2	2	5	13	7	1	5	0	0	0	2	1	2	0	0	0	0	4	0	32	28	1	0	0	0	0	8	13	2	2	1	5	2	1	0	1	0	0	0	0	0	0	0	3	6	5	2	5	0	0	166	0	3	2	1	0	4
ENSG00000267838.2	44	23	19	1	1	0	0	4	3	11	10	4	0	0	20	11	15	29	132	229	5	16	0	2	2	3	2	8	0	0	0	11	26	7	97	200	0	7	2	0	31	51	54	31	25	9	10	21	23	0	1	0	0	0	0	0	3	5	7	33	25	24	31	0	0	124	266	7	5	7	0	13
ENSG00000267852.1	10	2	2	3	2	1	3	0	0	0	3	14	0	0	4	1	1	2	0	2	5	5	0	0	1	0	0	0	0	0	0	0	2	9	1	4	6	12	1	1	5	13	9	1	0	2	0	1	1	0	0	0	0	0	0	0	0	0	1	9	0	0	9	0	0	0	0	0	1	0	0	0
ENSG00000267855.6	98	69	70	80	75	60	55	36	36	41	81	59	0	0	56	31	13	19	206	291	5	70	90	50	26	35	13	89	0	1	0	54	31	0	50	448	86	176	1	0	62	153	41	59	41	50	76	50	46	8	3	3	3	11	0	0	0	22	4	89	126	27	148	4	7	207	198	29	17	15	26	24
ENSG00000267857.2	0	1	0	1	0	0	0	0	0	3	1	5	0	0	0	2	3	7	0	0	1	0	0	0	0	0	0	0	0	0	0	0	6	0	16	8	0	0	1	0	1	12	34	0	0	0	0	0	0	0	0	0	0	0	0	0	1	2	1	6	0	0	0	0	0	124	0	0	0	0	0	1
ENSG00000267858.8	65	142	160	19	14	12	17	15	10	96	52	52	0	0	48	50	25	62	167	627	7	123	15	6	16	9	15	50	0	0	0	36	40	18	351	365	178	73	4	3	125	351	233	70	38	77	73	57	67	1	0	1	4	2	0	177	17	13	17	86	70	70	122	1	0	296	481	18	13	10	11	13
ENSG00000267868.1	21	26	24	2	1	15	7	4	5	15	4	6	0	0	30	51	12	6	39	185	5	22	7	2	5	12	1	6	0	0	0	20	21	0	72	170	587	34	1	3	34	36	16	1	19	5	7	11	18	0	1	0	0	0	0	0	1	0	2	7	1	2	7	0	0	0	0	3	3	1	0	0
ENSG00000267871.6	28	27	24	3	7	4	1	1	2	17	84	44	0	0	18	14	16	20	48	208	4	18	5	8	4	4	8	11	0	0	0	14	24	0	68	122	10	11	6	4	29	66	75	16	5	23	11	17	20	0	0	0	0	0	0	0	3	9	4	77	16	24	16	0	0	143	62	4	2	0	2	9
ENSG00000267872.1	0	0	0	0	0	0	0	0	0	0	0	3	0	0	0	0	0	0	0	0	0	0	0	0	0	0	0	0	0	0	0	0	0	0	0	0	0	0	0	2	0	0	0	0	0	0	0	0	0	0	0	0	0	0	0	0	3	0	4	0	0	0	0	0	0	0	0	0	0	0	0	0
ENSG00000267879.2	0	0	0	0	0	0	0	0	0	0	8	14	0	0	0	0	0	2	0	0	1	0	0	0	0	0	0	1	0	0	0	0	1	0	0	0	0	0	0	0	0	0	0	0	0	0	0	0	0	0	0	0	0	0	0	2	0	0	2	2	0	0	0	0	0	0	0	0	0	0	1	0
ENSG00000267881.2	0	0	0	0	0	0	0	0	0	0	0	0	0	0	0	0	0	0	0	0	0	0	0	0	0	0	0	0	0	0	0	0	0	0	0	0	0	0	0	0	0	0	0	0	0	0	0	0	0	0	0	0	0	0	0	0	0	0	0	0	0	0	0	0	0	0	0	0	0	0	0	0
ENSG00000267882.2	1	3	6	4	4	2	0	9	6	33	25	40	0	0	1	10	26	48	3	5	2	6	7	1	1	6	8	15	0	0	0	5	40	5	124	9	11	6	6	7	17	79	56	0	4	0	0	1	3	15	8	9	4	12	0	0	4	9	7	35	2	2	2	7	9	134	0	2	0	1	1	5
ENSG00000267886.1	0	0	1	0	1	1	0	0	0	5	1	1	0	0	0	0	0	3	0	0	1	0	0	0	0	0	0	2	0	0	0	0	1	0	5	0	113	10	0	0	0	1	7	0	0	0	9	10	0	0	0	0	0	0	0	1	3	0	2	1	0	0	1	0	0	0	0	0	0	0	0	2
ENSG00000267890.1	0	0	0	0	0	0	0	0	0	0	0	7	0	0	0	0	0	0	0	0	1	0	0	0	0	0	0	0	0	0	0	0	0	0	0	0	0	8	0	0	0	0	0	0	1	0	0	53	1	0	0	0	0	0	0	0	0	0	0	0	0	0	6	0	0	0	0	0	0	4	0	0
ENSG00000267892.1	52	52	53	20	16	6	6	3	0	8	11	7	0	0	89	36	6	5	247	290	3	28	14	1	15	1	2	4	0	0	0	45	7	0	70	222	0	125	1	0	9	11	26	100	53	23	165	40	22	12	14	9	31	11	2	1	8	2	20	11	19	61	75	9	77	0	160	0	4	14	3	3
ENSG00000267895.1	1	0	4	0	1	0	0	1	1	6	0	0	0	0	0	0	2	6	13	17	2	5	1	0	0	0	1	2	0	0	0	2	2	0	12	24	0	0	2	0	0	2	11	0	1	0	1	0	0	0	1	0	0	0	0	0	0	0	0	6	0	0	0	0	0	0	0	0	1	0	0	0
ENSG00000267898.1	22	11	18	2	2	2	2	3	0	8	9	30	0	0	13	10	5	10	202	107	3	12	10	3	1	5	5	8	0	0	0	8	10	1	35	494	22	2	6	0	13	74	55	15	6	6	5	15	26	1	1	0	0	0	0	0	0	2	3	40	9	38	25	0	0	0	117	2	3	5	0	3
ENSG00000267904.1	94	120	115	17	22	9	13	8	4	32	23	2	0	0	20	45	23	19	60	146	9	111	13	10	16	16	5	23	0	0	1	11	26	1	146	14	0	21	4	5	19	93	12	3	0	2	2	1	0	0	0	0	0	1	0	0	3	2	14	19	6	8	13	0	0	237	73	3	2	2	0	16
ENSG00000267905.5	2	3	0	0	0	0	0	0	1	3	1	9	0	0	0	0	1	2	0	4	1	5	0	0	0	0	0	0	0	0	0	0	0	0	35	0	0	5	1	0	5	12	18	8	0	0	91	5	4	0	0	0	0	0	0	0	2	3	3	8	1	0	8	0	0	0	0	1	0	2	0	0
ENSG00000267908.2	2	2	1	1	0	0	0	0	0	1	1	3	0	0	11	3	1	12	19	26	2	1	0	0	0	0	0	0	0	0	0	5	4	0	42	0	0	0	0	0	7	16	14	0	0	0	0	1	1	8	5	5	4	3	0	0	0	0	1	2	0	1	1	6	3	152	176	0	1	0	0	1
ENSG00000267909.3	1	0	1	0	0	0	0	2	1	199	50	92	0	0	1	0	0	0	4	12	2	0	0	3	0	1	1	4	0	0	0	13	5	0	0	179	66	56	1	2	74	48	268	3	49	1	0	68	1	0	6	3	42	9	0	0	2	0	0	163	4	3	4	0	1	0	0	50	11	32	1	2
ENSG00000267919.1	0	0	0	0	0	0	0	1	0	0	0	0	0	0	0	0	0	0	1	1	0	0	0	0	0	0	0	0	0	0	0	0	0	0	0	0	0	0	0	0	0	0	0	0	1	0	0	0	0	0	0	0	0	0	0	0	1	0	0	0	0	0	0	0	0	0	0	0	0	0	0	0
ENSG00000267920.1	1	1	0	0	0	0	0	1	0	0	0	0	0	0	0	1	0	0	1	0	1	0	0	1	0	2	0	0	0	0	0	0	0	0	0	0	0	0	0	0	0	1	1	0	0	0	1	1	0	1	1	0	0	0	0	1	1	0	1	0	0	0	0	0	0	19	0	0	0	1	0	0
ENSG00000267922.1	1	1	1	0	0	0	0	0	0	6	0	1	0	0	1	0	0	0	1	5	0	0	0	0	0	0	0	0	0	0	0	0	0	0	0	0	0	0	0	0	0	0	0	0	0	1	0	0	0	0	0	0	0	0	0	0	0	0	1	2	0	4	0	0	0	0	0	0	0	0	0	0
ENSG00000267924.1	0	1	0	0	0	0	0	0	0	0	0	7	0	0	0	0	4	1	1	0	6	1	0	0	0	0	0	0	0	0	0	0	4	0	0	0	23	4	0	0	0	9	7	0	0	0	0	0	0	0	0	0	0	0	0	0	1	0	1	0	1	41	0	0	0	100	0	0	0	2	1	0
ENSG00000267927.1	1	0	0	0	1	0	0	1	0	0	0	6	0	0	2	1	0	0	1	3	0	0	0	0	0	0	0	4	0	0	0	0	0	0	0	0	0	0	0	0	0	0	0	0	0	1	0	0	0	0	0	0	0	0	0	0	0	0	1	0	0	0	0	0	0	0	0	0	0	0	0	0
ENSG00000267934.1	43	37	34	17	15	2	1	5	3	25	9	30	0	0	26	37	44	29	93	239	16	48	8	0	3	3	1	26	0	0	0	14	51	0	199	30	13	16	7	4	182	122	77	9	2	14	27	35	17	1	1	1	1	0	0	2	2	11	8	36	45	34	162	0	3	512	554	17	3	10	10	12
ENSG00000267938.1	12	12	14	1	1	0	0	0	0	0	4	1	0	0	6	6	0	1	12	25	3	17	0	0	0	1	2	2	0	0	0	1	3	4	23	2	1	3	1	0	2	0	2	5	0	0	3	0	3	0	0	1	0	0	0	0	2	0	0	2	6	3	5	0	1	67	0	2	1	1	0	2
ENSG00000267939.1	16	8	9	5	1	0	7	0	0	0	34	18	0	0	10	5	4	3	14	14	0	17	7	1	1	1	0	0	0	0	0	6	1	0	0	43	14	13	1	0	10	4	11	10	0	1	4	4	3	0	0	0	0	0	0	29	0	0	4	3	1	11	26	0	0	0	0	1	3	1	0	0
ENSG00000267940.1	117	94	151	13	7	2	1	1	2	23	6	9	0	0	25	35	36	22	362	713	5	94	11	2	3	0	3	16	0	0	0	37	22	2	164	110	1	6	0	5	51	114	32	20	10	16	24	13	17	0	0	0	0	0	0	0	0	0	7	47	62	29	35	0	0	92	42	1	3	3	5	5
ENSG00000267943.1	0	0	0	0	0	0	2	0	0	2	3	15	0	0	0	0	0	4	0	0	4	0	0	0	0	0	0	0	0	0	0	0	0	0	0	10	9	0	0	0	0	2	2	0	0	0	0	1	0	0	0	0	0	2	0	5	1	0	0	2	0	0	0	0	0	0	68	0	0	1	0	0
ENSG00000267952.1	0	0	0	0	1	0	0	0	0	0	0	0	0	0	0	0	0	0	1	0	0	0	0	0	0	0	0	0	0	0	0	1	0	0	0	0	0	2	0	0	0	0	0	1	0	0	0	0	0	0	0	0	0	0	0	0	0	0	0	0	0	0	0	0	0	0	0	0	0	0	0	0
ENSG00000267959.3	0	1	0	1	0	0	0	0	0	3	0	0	0	0	1	0	0	0	11	0	0	0	0	0	0	0	0	0	0	0	0	0	0	0	0	33	3	0	0	0	1	0	2	0	0	0	0	0	0	0	0	0	0	0	0	0	1	0	0	0	0	0	0	0	0	0	0	0	0	0	0	0
ENSG00000267961.2	0	0	0	0	0	0	0	0	0	0	1	0	0	0	0	0	0	0	0	0	0	0	0	0	0	0	0	0	0	0	0	0	0	0	0	0	0	0	0	1	0	0	0	0	0	0	0	0	0	0	0	0	0	0	0	0	0	0	0	0	0	0	0	0	0	0	0	0	0	0	0	0
ENSG00000267968.1	0	0	0	0	0	0	0	0	0	0	1	1	0	0	0	1	0	0	0	0	1	0	0	0	0	0	0	0	0	0	0	0	0	0	0	0	0	0	0	0	0	0	0	0	0	0	0	0	0	0	0	0	0	0	0	0	1	0	0	0	0	0	0	0	0	0	0	0	0	0	0	0
ENSG00000267978.6	0	0	0	0	0	0	0	0	0	0	0	1	0	0	0	0	0	0	0	0	0	0	0	0	0	0	0	0	0	0	0	0	0	0	0	0	40	0	0	0	0	0	0	0	0	0	0	0	0	1	0	0	0	0	0	0	0	0	0	1	0	0	0	0	0	0	0	0	0	1	0	0
ENSG00000267980.1	64	55	55	2	4	2	2	3	3	15	40	24	0	0	23	27	4	6	83	123	2	26	14	1	3	2	6	20	0	0	0	19	7	0	32	183	8	55	3	0	18	32	21	104	22	28	16	24	33	33	15	4	12	23	0	0	1	5	1	21	57	18	187	10	5	107	0	4	5	2	1	3
ENSG00000267984.1	33	18	22	10	11	10	18	0	0	15	19	11	0	1	44	35	1	3	111	152	0	25	25	10	5	0	0	0	0	0	0	28	6	0	24	96	31	229	0	0	15	25	12	10	5	6	12	5	12	31	6	9	8	16	0	0	0	3	1	15	24	14	31	20	21	0	1	3	3	7	2	1
ENSG00000267986.1	6	4	0	4	2	0	0	0	0	0	0	5	0	0	9	1	1	0	19	9	0	3	0	0	0	0	0	0	0	0	0	1	2	0	0	2	0	9	0	0	0	1	3	0	1	2	1	0	1	0	0	0	0	0	1	1	0	5	0	0	0	0	12	0	0	0	83	1	0	1	0	0
ENSG00000267990.1	5	4	5	0	0	0	1	0	1	5	10	7	0	0	2	4	0	1	8	14	1	1	0	5	3	1	1	2	0	0	0	0	0	4	6	7	0	7	1	0	0	6	4	0	1	0	2	0	1	0	0	1	0	0	0	0	0	0	0	9	0	0	0	0	0	0	0	0	0	0	0	0
ENSG00000267992.1	2	2	5	1	1	3	0	0	1	0	8	5	0	0	0	0	0	0	2	1	0	1	1	3	1	0	0	0	0	0	0	0	1	0	2	1	7	0	1	2	0	0	0	0	0	0	0	0	0	0	2	0	3	0	0	0	0	2	0	0	1	3	0	4	1	0	0	0	1	1	1	0
ENSG00000268001.1	35	56	40	23	22	23	26	9	11	66	58	155	6	0	52	101	29	31	328	269	15	47	21	9	10	17	28	66	0	0	0	47	34	0	81	306	134	396	3	9	16	128	142	5	12	119	3	30	25	0	1	0	0	0	0	0	3	24	9	78	18	26	26	0	0	128	0	8	25	10	25	15
ENSG00000268006.1	40	60	91	5	7	16	29	1	3	78	26	18	0	0	25	29	18	15	94	268	15	33	18	14	9	2	5	6	0	0	0	12	12	4	144	134	94	20	3	5	31	190	43	7	12	5	8	11	15	5	2	0	0	2	0	1	2	15	15	82	19	27	10	1	0	395	214	14	19	14	6	20
ENSG00000268009.6	0	0	0	0	0	0	0	0	0	0	0	0	0	0	0	0	0	0	0	0	0	0	0	0	0	0	0	0	0	0	0	0	0	0	0	0	12	1	0	0	0	1	0	0	0	0	0	0	0	0	0	0	0	0	0	0	0	0	0	0	0	0	0	0	0	0	0	0	0	0	0	0
ENSG00000268015.1	1	2	2	1	0	0	0	1	0	0	4	4	0	0	0	0	1	8	12	7	2	2	1	0	0	1	0	5	0	0	0	0	7	3	22	0	0	0	1	0	17	31	38	0	0	0	0	0	0	1	1	1	0	1	0	0	1	1	3	9	0	2	0	0	0	0	51	1	1	1	1	1
ENSG00000268020.3	0	0	0	0	0	0	0	0	0	0	0	1	0	0	0	0	0	0	0	0	0	0	0	0	0	0	0	0	0	0	0	0	0	0	0	0	0	0	0	0	0	0	0	0	0	0	0	0	0	0	0	0	0	0	0	0	0	0	0	0	0	0	0	0	0	0	0	0	0	0	0	0
ENSG00000268027.5	17	18	19	19	22	3	2	0	0	8	7	15	0	0	31	20	8	11	130	167	0	18	11	5	4	2	0	0	0	0	0	14	19	0	69	98	1	83	3	2	0	8	32	5	12	11	15	6	16	0	0	0	0	0	0	3	0	16	5	28	1	2	1	0	0	107	0	1	4	0	0	8
ENSG00000268030.1	40	77	84	8	8	1	3	11	4	35	19	34	0	0	14	31	15	34	188	415	4	59	22	0	0	4	14	16	0	0	0	7	85	1	179	484	47	28	6	0	70	95	116	14	19	25	44	44	16	0	0	0	0	0	0	0	23	5	8	54	7	27	10	0	0	348	307	6	5	2	2	8
ENSG00000268034.1	5	4	9	2	4	1	0	1	0	10	6	13	0	0	1	1	0	0	6	12	1	6	1	3	1	0	0	2	0	0	0	0	3	0	0	4	25	148	0	1	6	28	15	0	0	0	1	0	0	2	5	2	4	8	2	1	0	1	0	1	0	0	0	4	2	136	0	1	0	0	0	1
ENSG00000268038.5	0	0	0	0	1	0	2	0	0	0	0	2	0	0	0	0	0	0	1	1	0	0	3	0	0	0	0	0	0	0	0	0	0	0	0	0	6	0	0	0	0	0	0	0	0	0	0	0	0	0	0	0	0	0	0	0	2	0	0	0	0	0	0	0	0	0	0	0	0	0	0	0
ENSG00000268041.3	2	3	5	0	0	0	0	1	2	3	6	7	0	0	4	4	1	0	10	17	2	7	0	0	0	3	0	7	0	0	0	1	0	0	24	29	0	10	1	2	4	17	1	0	0	6	3	0	4	2	0	1	0	5	0	0	0	0	4	6	0	3	6	2	0	64	28	0	2	0	1	5
ENSG00000268043.9	952	2530	834	299	300	92	52	55	45	5123	1506	1942	0	4	164	359	264	197	2102	3752	105	1364	265	58	72	69	41	169	0	0	0	108	441	97	2574	3925	330	4141	122	25	4326	4503	4731	344	652	736	1198	1066	112	6968	19331	16151	17046	14010	492	60	27	54	202	2701	355	277	44	11022	4755	2900	2539	140	96	126	67	76
ENSG00000268047.1	4	12	19	0	0	1	0	1	0	11	2	2	0	0	5	5	3	5	50	88	0	7	0	0	0	1	5	8	0	0	0	3	6	0	70	19	1	0	1	0	2	3	13	3	2	4	3	2	6	0	0	0	0	0	0	0	0	1	5	8	4	2	1	0	0	4	0	0	0	0	0	2
ENSG00000268049.1	39	33	57	2	2	4	1	1	1	10	6	4	0	0	8	15	4	4	50	88	2	30	3	4	7	2	0	3	0	0	0	2	4	0	24	13	6	17	1	1	9	38	8	4	3	2	16	8	5	9	0	2	1	17	0	0	3	0	7	8	12	5	8	15	3	1	0	5	1	1	1	8
ENSG00000268051.1	0	1	1	1	6	0	0	0	0	2	2	23	0	0	1	0	6	11	0	1	0	1	0	0	0	3	0	5	0	0	0	0	8	0	111	0	0	0	2	0	2	6	28	0	0	0	0	0	0	0	0	0	0	0	0	0	1	0	2	3	0	1	0	0	0	0	0	0	0	4	0	0
ENSG00000268053.1	0	0	0	0	0	0	0	0	0	4	0	0	0	0	0	0	1	0	0	0	2	0	0	0	0	0	0	0	0	0	0	0	2	0	0	0	0	0	0	1	0	0	0	0	0	0	0	0	0	0	0	0	0	0	0	0	4	0	1	0	0	0	0	0	0	0	0	0	0	1	0	0
ENSG00000268055.2	0	0	0	0	1	0	0	0	0	0	0	1	0	0	0	0	0	0	0	0	1	0	0	0	0	0	0	0	0	0	0	0	0	0	0	0	0	0	0	1	0	0	0	0	0	0	0	0	0	0	0	0	0	0	0	0	0	0	0	0	0	0	13	0	0	0	0	0	0	0	0	0
ENSG00000268056.5	0	1	1	1	0	0	0	3	2	2	3	5	0	0	2	2	3	11	6	7	2	1	0	0	0	5	3	9	0	0	0	1	1	0	0	14	0	2	1	2	0	12	12	0	0	0	0	0	0	12	4	2	5	5	0	0	0	2	2	3	0	0	0	5	6	178	0	0	0	2	0	4
ENSG00000268058.1	2	2	0	0	0	0	0	0	1	3	0	5	0	0	2	0	19	17	5	10	1	4	0	1	0	2	3	0	0	0	0	0	17	0	31	0	0	0	0	0	17	49	36	0	0	0	2	1	0	0	0	0	0	0	0	0	0	0	2	9	0	0	0	0	0	0	224	4	1	2	0	0
ENSG00000268061.6	53	68	86	43	31	35	31	9	12	56	71	55	0	0	61	40	21	23	93	191	4	58	39	24	18	17	12	42	0	0	0	39	33	0	133	122	87	97	13	0	51	120	175	16	8	5	18	5	25	8	9	5	5	8	3	2	1	20	7	70	14	26	25	5	5	134	0	12	9	10	5	15
ENSG00000268062.1	145	59	79	7	3	37	35	0	1	27	46	7	0	1	80	50	26	0	221	207	2	66	36	10	20	2	0	8	0	0	0	57	4	0	123	4	2	37	0	1	61	39	29	79	68	0	19	17	44	1	0	0	1	0	0	0	0	2	5	26	51	27	29	0	0	198	0	2	1	0	8	1
ENSG00000268066.5	4	6	1	0	5	0	0	0	1	9	5	5	0	0	0	2	5	0	6	8	4	5	3	1	0	0	0	2	0	0	0	1	6	0	30	16	24	17	0	0	6	23	60	1	1	1	1	1	3	0	0	0	0	0	0	25	5	0	0	1	0	4	0	0	0	0	400	4	0	1	6	2
ENSG00000268067.3	0	0	0	0	0	0	0	0	0	0	0	0	0	0	0	0	0	0	0	0	0	0	0	0	0	0	0	0	0	0	0	0	0	0	0	0	0	0	0	0	0	0	0	0	0	0	0	0	0	0	0	0	0	0	0	0	0	0	0	0	0	0	0	0	0	0	0	0	0	0	0	0
ENSG00000268069.2	4	0	1	1	2	0	0	0	0	0	0	3	0	0	5	1	1	2	8	9	2	1	0	0	0	0	0	0	0	0	0	0	0	0	0	4	0	2	2	0	2	1	9	0	1	1	1	1	0	0	0	0	0	0	0	0	0	0	0	0	0	2	1	0	0	64	0	0	1	1	0	0
ENSG00000268070.1	1	1	4	0	1	0	0	0	2	12	4	3	0	0	0	2	9	5	1	18	2	0	0	0	0	1	0	3	0	0	0	0	11	3	47	0	0	2	0	0	13	22	7	1	0	0	2	0	0	1	0	0	0	0	0	0	1	1	0	4	0	0	0	0	0	0	172	0	1	0	1	4
ENSG00000268074.1	0	0	0	0	0	0	0	0	0	0	0	0	0	0	0	0	0	0	0	0	0	0	0	0	0	0	0	0	0	0	0	0	0	0	0	0	0	0	0	0	0	0	0	0	0	0	0	0	0	0	0	0	0	0	0	0	2	0	0	0	0	0	0	0	0	0	0	0	0	0	0	0
ENSG00000268078.1	0	0	0	0	0	0	0	0	0	0	0	1	0	0	0	0	0	0	0	0	1	0	0	0	0	0	0	0	0	0	0	0	0	0	0	0	0	0	0	0	0	0	0	0	0	0	0	0	0	0	0	0	0	0	0	0	0	0	0	0	0	0	0	0	0	0	0	0	0	0	0	0
ENSG00000268079.1	0	2	1	0	0	0	0	0	0	2	1	1	0	0	0	0	3	1	3	7	0	1	0	0	0	0	0	0	0	0	0	3	2	2	4	0	0	0	0	0	1	2	2	0	0	0	2	12	5	0	0	0	0	0	2	2	0	0	0	1	0	1	1	0	0	0	0	0	0	1	0	1
ENSG00000268080.2	0	0	0	0	0	0	0	0	0	1	0	1	0	0	0	1	0	0	0	0	0	0	0	0	0	0	0	0	0	0	0	0	0	0	0	0	28	12	0	0	0	0	0	0	0	4	7	0	0	0	0	0	0	0	0	0	3	0	3	0	0	20	4	0	0	0	0	0	0	0	0	0
ENSG00000268081.3	2	8	5	4	3	1	0	0	3	21	2	11	0	0	0	3	8	5	24	21	2	9	1	0	2	1	2	2	0	0	0	2	7	0	38	33	127	33	1	0	5	10	18	0	0	2	0	9	0	82	124	2	2	18	0	0	5	5	0	1	2	1	0	4	5	0	0	4	1	3	0	9
ENSG00000268083.5	0	0	0	0	0	0	0	1	0	0	2	0	0	0	0	0	0	0	1	1	0	0	0	0	0	0	0	0	0	0	0	0	0	0	0	0	1	1	0	0	0	0	0	0	0	0	0	0	0	3	0	0	0	0	0	0	0	0	0	0	0	0	0	0	0	0	0	0	0	0	0	0
ENSG00000268087.1	80	89	120	2	2	9	5	5	3	12	18	5	0	0	9	34	18	10	105	205	2	91	16	5	16	9	6	20	0	0	0	2	14	0	74	50	0	45	2	4	22	51	22	9	7	16	15	9	8	1	0	0	0	0	0	7	0	11	11	12	13	8	0	0	0	177	247	5	8	1	2	5
ENSG00000268088.1	0	0	0	0	0	0	0	0	0	1	1	2	0	0	0	0	0	0	0	0	1	0	0	0	0	0	0	1	0	0	0	0	0	0	0	0	11	0	0	0	0	0	0	0	0	1	1	1	1	0	0	0	0	0	0	0	0	3	0	0	0	0	0	0	0	0	0	0	0	0	0	0
ENSG00000268089.3	1	0	0	0	0	0	1	0	0	1	4	8	0	0	0	0	0	4	2	5	8	5	0	0	0	1	3	1	0	0	0	0	0	0	0	0	33	0	0	3	12	3	3	0	0	3	1	0	10	3	0	0	0	0	0	3	4	2	3	6	3	2	6	1	9	0	0	3	0	5	0	11
ENSG00000268093.1	12	25	38	5	7	0	1	1	2	4	0	5	0	0	2	2	3	15	16	83	2	21	2	0	0	3	3	16	0	0	0	0	8	0	35	65	2	5	3	1	5	13	17	3	2	0	4	9	1	5	6	7	8	3	0	0	1	4	5	9	6	2	0	22	18	0	0	2	4	3	0	1
ENSG00000268095.1	0	0	3	0	1	0	0	0	0	9	3	4	0	0	1	1	3	2	2	5	0	1	2	0	0	1	0	0	0	0	0	0	1	0	0	0	0	1	0	0	9	1	5	1	0	3	0	0	0	0	0	0	0	0	0	0	0	3	1	5	0	1	0	0	0	62	0	1	1	0	1	0
ENSG00000268100.1	0	0	0	0	0	0	0	0	0	4	2	5	0	0	0	0	0	0	0	0	0	0	0	0	0	0	0	0	0	0	0	0	0	0	5	0	1	1	0	1	1	13	4	0	0	0	0	0	0	13	2	0	0	0	6	2	1	0	0	5	0	0	2	1	0	0	0	0	0	0	0	0
ENSG00000268101.2	0	0	1	0	0	0	0	0	0	0	5	10	0	0	0	0	0	1	0	1	1	0	0	0	0	0	0	0	0	0	0	1	0	0	0	0	0	0	1	0	0	0	3	1	0	1	0	0	1	0	0	1	0	1	0	0	0	0	2	0	0	0	0	0	0	0	0	0	0	0	0	0
ENSG00000268104.3	1	0	3	0	0	0	0	1	1	2	2	4	0	0	0	1	0	0	3	0	0	1	0	0	0	3	6	131	0	0	0	0	0	0	0	0	29	0	1	2	0	22	13	0	0	0	0	0	0	1	0	0	1	1	0	0	0	0	0	13	0	7	0	0	0	0	0	2	0	0	0	0
ENSG00000268105.1	0	0	0	0	0	0	0	0	0	1	0	0	0	0	0	0	0	2	8	0	0	0	0	0	0	0	0	1	0	0	0	0	1	0	0	0	0	0	1	0	0	0	5	0	0	0	0	1	0	0	0	1	0	0	0	0	0	5	0	0	0	0	0	0	0	0	0	0	0	0	0	0
ENSG00000268107.6	0	0	0	0	0	0	0	0	0	1	0	0	0	0	0	0	0	0	0	0	0	0	0	0	0	0	0	0	0	0	0	0	0	0	0	0	0	0	0	0	0	0	0	0	0	0	0	0	0	0	0	0	0	0	0	0	0	0	0	0	0	0	0	1	0	0	0	0	0	0	0	0
ENSG00000268108.1	0	0	0	0	0	0	0	0	0	0	0	1	0	0	0	0	0	0	1	0	0	0	0	0	0	0	0	1	0	0	0	0	0	0	0	0	0	0	0	0	0	0	0	0	0	0	0	0	0	0	0	0	0	0	0	0	0	0	1	0	0	1	0	0	0	0	0	0	0	0	0	0
ENSG00000268112.1	0	0	0	0	0	0	0	0	0	0	0	0	0	0	0	0	0	0	0	0	0	0	0	0	0	0	0	0	0	0	0	0	0	0	0	0	0	0	0	0	0	0	0	0	0	0	0	0	0	0	0	0	0	0	0	0	0	0	0	0	0	0	0	0	0	0	0	0	0	0	0	0
ENSG00000268116.1	0	0	0	0	0	0	0	0	0	0	0	0	0	0	0	0	0	0	0	0	0	0	0	0	0	0	0	0	0	0	0	0	0	0	0	0	0	0	0	0	0	0	0	0	0	0	0	0	0	0	0	0	0	0	0	0	0	0	0	0	0	0	0	0	0	0	0	0	0	0	0	0
ENSG00000268117.1	3	5	2	0	0	0	0	1	0	5	4	0	0	0	0	0	3	1	5	7	0	1	0	0	0	0	0	0	0	0	0	0	0	0	79	0	1	0	1	0	1	0	0	0	0	0	0	1	0	0	0	0	0	0	0	0	0	0	0	1	0	1	0	0	0	288	0	0	2	0	0	0
ENSG00000268119.8	15	25	26	5	7	1	1	0	2	13	3	19	0	0	5	6	26	18	52	111	3	20	5	2	0	1	1	3	0	0	0	4	34	0	165	66	219	11	2	2	6	9	37	6	0	7	9	4	2	0	1	0	0	0	0	0	23	7	2	0	3	1	9	0	0	398	513	12	3	2	1	12
ENSG00000268120.1	0	0	0	0	0	0	0	0	0	0	0	0	0	0	0	0	0	0	0	0	0	0	0	0	0	0	0	0	0	0	0	0	0	0	0	0	0	0	0	0	0	0	0	0	0	0	0	0	0	0	0	0	0	0	0	0	0	0	0	0	0	0	0	0	0	0	0	0	0	0	0	0
ENSG00000268129.2	11	9	5	2	2	7	9	1	0	14	11	2	0	1	5	5	4	3	18	14	0	6	7	11	7	2	2	1	0	0	0	4	4	0	31	17	142	9	0	0	5	7	6	9	3	4	5	5	9	0	0	0	0	0	7	0	0	7	2	2	23	3	9	0	0	0	0	0	2	0	6	1
ENSG00000268133.1	0	0	0	0	0	0	0	0	0	0	0	0	0	0	0	0	0	0	0	0	0	0	0	0	0	0	0	0	0	0	0	0	0	0	0	0	0	9	0	0	0	0	0	0	0	0	0	0	0	0	0	0	0	0	0	0	0	0	0	0	0	0	0	0	0	0	0	0	0	0	0	0
ENSG00000268140.1	0	1	1	1	2	1	1	0	0	0	1	2	0	0	0	0	0	0	4	11	0	1	0	1	0	0	0	0	0	0	0	0	1	0	0	8	12	13	0	0	2	17	4	0	0	0	4	0	0	11	2	1	1	1	0	0	1	0	1	0	1	0	0	1	1	0	0	0	0	0	0	0
ENSG00000268144.1	0	0	0	0	0	0	0	0	0	1	0	1	0	0	1	1	0	0	0	2	0	1	0	0	0	0	0	0	0	0	0	0	0	0	10	0	0	0	0	0	1	0	0	0	0	0	0	0	0	1	0	0	0	0	68	0	0	0	0	0	0	0	0	0	0	0	0	0	1	1	0	0
ENSG00000268148.1	0	0	0	0	0	0	0	0	0	0	0	0	0	0	0	0	0	0	0	0	0	1	0	0	0	0	0	0	0	0	0	0	0	1	0	0	0	0	0	0	0	0	0	0	0	0	0	0	0	0	0	0	0	0	0	0	0	0	0	0	0	0	0	0	0	0	0	0	0	0	0	0
ENSG00000268149.1	0	0	0	0	0	0	0	0	0	0	0	0	0	0	0	0	0	0	0	0	0	0	0	0	0	0	0	0	0	0	0	0	0	0	0	0	0	0	0	0	0	0	0	0	0	0	0	0	0	0	0	0	0	0	0	0	0	0	0	0	0	0	0	0	0	0	0	0	0	0	0	0
ENSG00000268153.6	0	0	0	0	0	0	0	0	0	0	0	6	0	0	0	0	0	0	0	0	0	0	0	0	0	0	0	0	0	0	0	0	0	0	0	0	0	0	0	0	0	0	0	0	0	0	0	0	0	0	0	0	0	0	0	0	0	0	0	0	0	0	0	0	0	0	0	0	0	0	0	0
ENSG00000268154.2	5	4	4	1	1	0	0	1	0	2	1	2	0	0	1	2	1	1	7	1	0	5	2	0	0	0	0	0	0	0	0	0	2	0	9	4	0	0	0	0	0	0	3	0	0	0	3	0	0	0	0	0	0	0	0	1	0	0	0	1	1	1	0	0	0	0	0	1	1	0	0	0
ENSG00000268157.1	3	6	1	0	1	0	0	3	0	2	4	5	0	0	1	3	3	1	8	1	2	3	0	0	0	0	2	2	0	0	0	5	5	0	54	0	0	2	0	0	1	8	1	0	0	0	0	1	0	0	0	0	0	0	0	0	1	0	1	4	0	0	0	0	0	0	0	1	0	2	3	2
ENSG00000268163.1	3	5	4	0	0	1	0	0	0	1	0	2	0	0	2	0	0	1	5	5	0	4	2	1	0	0	0	0	0	0	0	0	2	0	0	0	2	1	0	0	2	11	9	2	0	0	2	0	2	0	0	0	0	0	0	0	0	0	2	3	0	1	0	0	0	0	0	0	0	0	0	0
ENSG00000268170.2	0	0	0	0	0	0	1	0	0	1	1	8	0	0	0	0	4	2	3	22	0	1	0	0	0	0	0	0	0	0	0	0	2	0	0	0	0	0	0	0	0	4	8	0	1	0	0	0	0	0	0	0	0	0	222	0	0	0	1	0	0	0	0	2	0	0	0	1	0	1	1	1
ENSG00000268173.3	0	0	0	0	0	0	0	0	0	0	0	6	0	0	0	0	0	0	0	0	0	0	0	0	0	0	0	0	0	0	0	0	0	0	0	0	2	0	0	0	0	1	1	0	0	0	0	0	0	0	0	0	0	0	0	0	0	0	0	0	0	0	0	0	0	0	0	0	0	0	0	1
ENSG00000268174.1	0	0	0	0	0	0	0	0	0	0	0	0	0	0	0	0	0	2	0	1	0	0	0	0	0	0	0	1	0	0	0	0	0	0	20	0	0	0	1	0	0	1	1	0	0	0	0	1	0	0	0	0	0	0	4	0	0	0	0	2	0	1	0	0	0	6	0	0	0	0	0	1
ENSG00000268181.3	0	0	0	0	0	0	0	0	0	0	0	0	0	0	0	0	0	0	0	1	0	0	0	0	0	0	0	0	0	0	0	0	0	0	0	0	0	0	0	0	0	0	0	0	0	0	0	0	0	0	0	0	0	0	0	0	0	0	0	0	0	0	0	0	0	0	0	0	0	0	0	0
ENSG00000268182.6	5	14	6	1	0	0	0	0	2	9	3	13	0	0	4	4	5	7	12	21	2	16	0	1	1	1	1	1	0	0	0	1	2	0	0	4	0	14	1	2	4	9	16	3	1	1	0	5	0	2	2	0	3	4	0	0	3	1	0	0	0	2	0	3	4	0	460	0	0	0	1	3
ENSG00000268184.1	0	0	0	0	0	0	0	0	0	0	1	0	0	0	0	0	0	0	0	0	0	0	0	0	0	0	0	0	0	0	0	0	0	0	0	0	0	0	0	0	0	0	0	0	0	0	0	0	0	0	0	0	0	0	0	0	0	0	0	0	0	0	0	0	0	0	0	0	0	0	0	0
ENSG00000268186.1	1	0	3	0	0	1	0	0	0	0	0	0	0	0	0	0	0	4	0	0	0	0	0	0	0	0	0	0	0	0	0	2	0	0	0	0	0	0	0	0	0	3	0	0	0	0	0	1	1	0	0	0	0	0	0	0	0	0	0	0	0	1	0	0	0	0	0	2	0	0	0	0
ENSG00000268189.2	19	11	28	1	0	1	2	1	2	19	7	12	0	0	23	11	9	12	178	151	1	12	2	1	4	4	1	5	0	0	0	16	12	0	70	228	13	22	3	0	24	33	21	22	4	25	6	15	16	18	19	10	11	12	0	2	1	1	3	12	38	29	128	9	10	0	0	2	0	0	2	2
ENSG00000268191.1	0	0	0	0	0	0	0	0	0	0	0	0	0	0	0	0	0	0	0	0	0	0	0	0	0	0	0	0	0	0	0	0	0	0	0	0	0	0	0	0	0	0	0	0	0	0	0	0	0	0	0	0	0	0	0	0	0	0	0	0	0	0	0	0	0	0	0	0	0	0	0	0
ENSG00000268193.5	0	0	0	0	0	0	0	0	0	0	0	0	0	0	0	0	0	0	0	0	0	0	0	0	0	0	0	0	0	0	0	0	0	0	0	0	0	0	0	0	0	0	0	0	0	0	0	0	0	0	0	0	0	0	0	0	0	0	0	0	0	0	0	0	0	0	0	0	0	0	0	0
ENSG00000268199.2	1	2	5	0	0	0	0	0	0	0	1	3	0	0	0	1	0	0	0	13	0	2	0	0	0	1	0	0	0	0	0	0	1	0	13	7	1	0	0	0	0	1	1	0	0	0	3	0	0	0	0	0	0	1	0	0	5	0	0	0	1	1	0	0	0	0	0	0	0	0	0	0
ENSG00000268201.1	7	9	3	2	1	3	1	2	1	0	0	3	0	0	7	4	9	7	14	20	2	7	5	1	0	1	1	1	0	0	0	8	11	3	41	40	0	2	3	1	2	13	22	10	0	1	0	0	3	0	0	0	0	0	0	0	4	2	3	2	4	8	32	2	0	62	53	0	0	5	0	11
ENSG00000268203.1	0	0	0	0	0	0	0	0	0	0	0	0	0	0	0	0	0	0	0	0	0	0	0	0	0	0	0	0	0	0	0	0	0	0	0	0	0	0	0	0	0	0	0	0	0	0	0	0	0	0	0	0	0	0	0	0	0	0	0	0	0	0	0	0	0	0	0	0	0	0	0	0
ENSG00000268204.1	22	37	59	1	2	1	1	0	0	14	8	3	0	0	10	9	5	2	58	61	2	17	1	0	0	1	1	3	0	0	0	5	2	0	79	99	7	12	0	0	16	15	5	11	1	1	19	3	5	0	0	0	0	0	0	0	0	1	1	3	1	17	0	0	0	0	0	1	2	2	0	0
ENSG00000268205.1	829	1371	1582	244	211	89	103	287	254	441	1564	734	7	0	512	358	467	935	3978	15161	135	1085	196	66	78	292	224	848	0	1	6	802	653	66	1856	5771	112	534	64	18	470	1794	1777	328	257	487	428	855	265	6	2	2	4	2	660	351	40	106	65	1169	451	519	422	2	0	3239	1686	222	188	129	145	219
ENSG00000268209.1	0	0	0	0	0	0	0	0	0	0	0	0	0	0	0	0	0	0	0	0	0	0	0	0	0	0	0	0	0	0	0	0	0	0	0	0	0	42	0	0	0	0	0	0	0	0	0	0	0	0	0	0	0	0	0	0	0	0	0	0	0	0	0	0	0	0	0	0	0	0	0	0
ENSG00000268218.1	53	76	106	5	9	3	1	3	6	30	17	44	0	0	14	23	22	50	250	478	6	75	8	1	4	10	14	34	0	0	0	4	43	18	232	623	11	30	4	2	34	71	94	42	16	14	37	43	38	14	14	19	9	8	0	1	2	13	18	43	29	93	3	21	15	481	399	2	11	4	1	7
ENSG00000268221.6	0	0	0	0	0	0	0	0	0	0	0	0	0	0	0	0	0	0	0	0	0	0	0	0	0	0	0	0	0	0	0	0	0	0	0	0	0	0	0	0	0	6	6	0	0	0	0	0	0	0	0	0	0	0	0	0	0	0	0	0	0	0	0	0	0	0	0	0	0	0	0	0
ENSG00000268222.1	3	2	5	1	1	2	0	2	2	0	5	3	0	0	5	6	0	2	6	11	1	3	0	0	0	2	0	10	0	0	0	2	2	0	2	1	2	17	2	0	1	8	2	0	2	0	3	0	0	0	2	0	0	3	19	4	3	1	1	1	0	0	0	2	0	0	0	0	0	1	0	0
ENSG00000268223.7	0	1	0	0	0	0	0	0	0	5	2	6	0	0	0	0	0	0	0	2	0	0	0	0	0	0	0	0	0	0	0	2	0	0	0	4	0	0	0	3	2	1	0	0	0	0	0	0	0	0	0	1	0	0	0	0	0	0	1	0	0	0	0	0	0	0	0	0	0	1	0	0
ENSG00000268230.5	2071	1639	1912	151	169	32	42	2	6	104	136	133	0	0	523	517	203	57	3027	5162	29	1689	126	25	39	6	2	11	0	0	0	251	157	32	2540	1150	29	604	6	5	163	757	338	270	354	109	144	332	304	17	5	8	14	25	18	0	6	18	83	242	442	332	86	15	5	2700	1280	130	59	43	47	22
ENSG00000268231.1	0	1	0	0	0	0	0	0	0	1	2	6	0	0	0	0	0	0	0	0	2	1	0	0	0	0	0	0	0	0	0	0	0	0	0	0	0	0	0	0	0	0	0	0	0	0	0	0	0	0	0	0	0	0	0	0	2	0	0	0	0	0	0	0	0	0	0	0	0	0	0	0
ENSG00000268234.1	0	1	0	1	1	0	0	0	0	2	0	5	0	0	0	0	0	0	0	0	3	2	0	0	0	0	1	1	0	0	0	1	0	0	0	1	0	2	0	1	1	6	1	0	0	0	0	0	0	0	2	0	0	0	0	0	1	1	0	1	0	0	0	0	0	0	0	0	0	0	0	0
ENSG00000268235.9	0	0	0	0	0	0	0	0	0	1	0	0	0	0	0	0	0	0	0	0	0	0	0	0	0	0	0	0	0	0	0	0	0	0	0	0	0	0	0	0	0	0	0	0	0	0	0	0	0	0	0	0	0	0	0	0	0	0	0	0	0	0	0	0	0	0	0	0	0	0	0	0
ENSG00000268238.1	0	0	0	0	0	0	0	0	0	0	0	0	0	0	0	0	0	0	0	0	0	0	0	0	0	0	0	0	0	0	0	0	0	0	0	0	0	0	0	0	0	0	0	0	0	0	0	0	0	0	0	0	0	1	0	0	0	0	1	0	0	0	0	0	0	0	0	0	0	0	0	0
ENSG00000268240.1	0	1	2	0	0	0	0	0	0	1	8	66	0	0	1	1	2	1	7	10	3	2	0	0	0	0	0	0	0	0	0	0	0	0	0	0	33	0	0	0	0	0	4	0	0	0	1	0	0	0	0	0	0	0	0	0	0	0	1	3	0	3	0	0	0	0	0	0	0	0	0	3
ENSG00000268243.1	0	0	0	0	0	0	0	0	0	0	0	0	0	0	0	0	0	0	0	0	0	0	0	0	0	0	0	0	0	0	0	0	0	0	0	0	0	0	0	0	0	0	0	0	0	0	0	0	0	0	0	0	0	0	6	0	0	0	0	0	0	0	0	0	0	0	0	0	0	0	0	0
ENSG00000268257.2	0	2	1	2	5	0	0	7	9	16	11	55	0	0	0	0	13	24	1	2	5	0	3	0	0	4	7	17	0	0	0	1	44	1	43	12	0	0	1	5	21	54	66	0	0	0	0	0	0	1	0	0	1	0	0	7	5	1	4	17	0	1	0	1	0	0	0	1	2	2	2	17
ENSG00000268266.1	0	0	1	0	0	0	0	0	0	0	0	1	0	0	0	0	1	0	0	4	0	0	1	0	0	0	0	0	0	0	0	0	0	0	0	0	8	0	0	0	0	0	1	0	1	0	1	1	0	0	0	0	0	0	0	0	1	0	0	0	0	1	0	0	0	0	0	0	0	0	0	1
ENSG00000268267.1	0	0	0	0	0	0	0	0	0	0	0	6	0	0	0	0	0	0	0	0	2	0	0	0	0	0	0	0	0	0	0	0	0	0	0	0	0	0	0	0	0	0	0	0	0	0	0	0	0	0	0	0	0	0	0	0	1	1	0	0	0	0	0	0	0	0	0	0	0	0	0	0
ENSG00000268272.1	0	0	0	0	0	0	0	0	0	0	4	0	0	0	1	0	1	0	0	0	0	0	0	0	0	0	0	0	0	0	0	0	2	0	0	0	0	2	0	0	0	0	1	0	0	1	9	1	0	0	0	0	0	0	0	0	0	0	0	1	0	6	1	0	0	0	0	0	0	0	0	0
ENSG00000268278.1	2	1	2	0	0	0	0	0	0	2	1	3	0	0	1	0	3	1	0	2	1	4	1	0	2	0	0	0	0	0	0	0	0	0	0	0	34	60	0	0	0	1	6	0	0	0	43	0	0	1	137	1	0	4	0	1	16	0	0	2	0	0	0	3	0	0	0	0	0	1	0	3
ENSG00000268279.4	3	22	18	0	0	0	0	2	1	22	7	15	0	0	0	3	2	6	68	69	1	9	5	0	0	0	0	3	0	0	0	3	5	0	6	17	0	5	1	0	14	24	30	6	9	1	9	4	1	0	0	0	0	0	0	0	1	0	1	5	1	1	1	0	0	0	206	0	0	0	0	0
ENSG00000268282.1	0	0	0	0	3	1	0	0	0	0	1	2	0	0	1	1	0	0	0	0	1	1	0	0	0	0	0	0	0	0	0	0	0	0	0	0	0	6	0	0	2	2	1	0	1	0	0	0	0	1	0	0	1	2	0	0	1	2	0	0	0	0	0	0	0	0	0	0	0	0	0	0
ENSG00000268287.1	0	0	0	0	0	0	0	0	0	0	0	0	0	0	0	0	0	0	0	0	0	0	0	0	0	0	0	0	0	0	0	0	0	0	0	0	0	0	0	0	0	0	0	0	0	0	0	0	0	0	0	0	0	0	0	0	0	0	0	0	0	0	0	0	0	0	0	0	0	0	0	0
ENSG00000268288.1	0	1	0	0	0	2	0	0	1	0	0	0	0	0	1	0	0	0	2	11	0	3	0	0	0	0	0	2	0	0	0	2	0	0	44	0	6	5	0	0	0	1	5	1	0	3	1	1	0	0	2	0	2	0	0	0	0	0	0	1	0	1	0	0	0	0	0	0	0	0	1	4
ENSG00000268289.1	1	1	1	1	0	0	0	0	0	0	0	0	0	0	0	0	0	0	2	1	0	1	0	0	0	0	0	0	0	0	0	0	0	0	0	7	0	0	0	0	0	0	0	1	1	0	1	2	0	0	0	0	0	0	0	0	0	0	0	0	1	0	0	0	0	0	0	0	0	0	0	0
ENSG00000268292.1	0	0	0	0	0	0	0	0	0	0	0	0	0	0	0	0	0	0	0	0	0	0	0	0	0	0	0	0	0	0	0	0	0	0	0	0	0	0	0	0	0	0	0	0	0	0	0	0	0	0	0	0	0	0	0	0	0	0	0	0	0	0	0	0	0	0	0	0	0	0	0	0
ENSG00000268293.1	0	1	0	1	0	0	0	1	0	0	0	0	0	0	1	0	1	2	0	0	2	0	0	0	0	0	1	0	0	0	0	0	2	0	0	0	0	0	0	0	1	2	0	0	0	0	0	0	0	0	0	0	0	0	0	0	1	0	0	1	0	0	0	0	0	74	0	0	0	0	0	0
ENSG00000268295.1	1	0	0	0	0	0	0	0	0	0	0	1	0	0	0	0	0	0	10	1	0	0	0	0	0	0	0	1	0	0	0	0	0	0	0	0	0	0	0	0	2	1	3	0	0	0	0	0	0	0	0	0	2	0	0	0	0	0	0	0	0	0	0	1	0	0	0	0	0	0	0	0
ENSG00000268296.2	0	0	0	0	0	0	0	0	0	0	0	1	0	0	0	0	0	0	0	0	2	0	0	0	0	0	0	0	0	0	0	0	0	0	0	0	0	0	0	0	0	0	0	0	0	0	0	0	0	0	0	0	0	0	0	0	2	0	0	0	0	0	0	0	0	0	0	0	0	0	0	0
ENSG00000268297.1	22	25	37	2	5	0	0	0	0	10	2	2	0	0	14	2	1	6	119	59	0	16	0	0	0	0	0	0	0	0	0	7	7	0	32	221	0	0	0	2	0	1	4	0	5	0	0	0	14	0	0	0	0	1	0	0	0	0	0	1	1	1	1	0	0	0	0	0	0	0	0	0
ENSG00000268307.1	0	0	0	0	0	0	0	0	0	0	1	4	0	0	0	0	0	0	1	0	0	0	0	0	0	0	0	0	0	0	0	0	1	0	0	0	0	0	0	0	0	0	0	1	0	0	1	0	1	0	0	0	0	0	0	0	0	1	1	0	0	0	0	0	0	0	0	0	0	0	0	1
ENSG00000268309.1	0	0	0	0	0	0	0	0	0	0	0	0	0	0	0	0	0	0	0	0	0	0	0	0	0	0	0	0	0	0	0	0	0	0	0	0	0	0	0	0	0	0	0	0	0	0	0	0	0	0	0	0	0	0	0	0	0	0	0	0	0	0	0	0	0	0	0	0	0	0	0	0
ENSG00000268316.1	2	0	2	0	0	0	0	2	0	3	2	5	0	0	1	0	4	0	7	4	0	3	0	0	0	0	0	6	0	0	0	0	3	0	0	0	0	2	1	0	0	19	12	4	0	0	1	0	0	0	0	0	0	0	0	0	0	0	1	3	0	3	1	0	0	0	260	0	5	1	0	1
ENSG00000268318.5	0	0	0	0	0	0	0	0	0	0	3	2	0	0	0	0	0	0	2	0	1	0	0	0	0	0	0	1	0	0	0	0	0	0	0	0	0	0	1	1	0	0	0	0	0	0	1	0	0	0	0	0	0	0	0	0	1	0	0	0	0	0	7	0	0	0	0	0	0	0	0	0
ENSG00000268320.4	0	0	0	0	0	0	0	0	0	1	1	0	0	0	0	0	0	0	0	0	0	0	0	0	0	0	0	0	0	0	0	0	0	0	0	0	0	0	0	0	0	0	0	0	0	0	0	0	0	0	0	0	0	0	0	0	0	0	0	0	0	0	0	0	0	0	0	0	0	0	0	0
ENSG00000268322.1	0	0	0	0	0	0	0	0	0	15	8	8	0	0	0	0	8	13	2	1	0	0	0	0	0	0	0	4	0	0	0	0	14	0	38	1	0	0	3	0	21	31	30	0	0	0	0	1	0	0	0	0	0	0	0	0	0	4	2	6	0	0	0	0	0	80	224	1	0	2	2	2
ENSG00000268324.2	7	12	24	3	2	5	3	1	1	8	2	8	0	0	1	1	17	11	20	11	3	26	12	1	1	1	0	0	0	0	0	0	11	0	84	34	22	6	0	2	22	24	13	3	0	2	4	2	2	0	0	0	0	0	0	0	2	5	1	2	3	1	1	0	0	0	0	1	5	2	6	2
ENSG00000268326.1	0	0	0	0	0	0	0	0	0	0	0	6	0	0	0	0	0	0	0	0	1	0	0	0	0	0	0	0	0	0	0	0	0	0	0	0	0	0	0	0	0	0	0	0	0	0	0	0	0	0	0	0	0	0	0	0	1	0	0	1	0	0	0	0	0	0	0	0	0	0	0	0
ENSG00000268333.1	0	1	0	0	0	0	0	1	0	1	1	2	0	0	0	0	0	2	1	0	0	0	0	0	0	0	1	1	0	0	0	0	7	0	0	0	0	0	0	2	2	0	6	0	0	0	0	0	0	0	0	0	0	0	0	0	4	0	0	0	0	0	0	0	0	0	0	0	0	0	0	5
ENSG00000268335.1	0	0	0	0	0	0	0	0	0	0	1	2	0	0	0	0	0	2	0	0	0	0	0	0	0	0	0	0	0	0	0	0	0	0	0	0	0	0	0	0	0	0	0	0	0	0	0	0	0	0	0	0	0	0	0	0	2	0	0	0	0	0	0	0	0	0	0	0	0	0	0	1
ENSG00000268336.1	0	1	0	0	1	0	0	0	0	1	1	5	0	0	0	0	0	0	1	5	2	0	0	0	0	0	0	0	0	0	0	0	0	0	0	0	0	6	0	0	1	1	1	0	0	0	0	0	0	0	0	0	0	1	0	0	0	0	0	0	0	0	0	0	0	0	0	0	0	0	0	0
ENSG00000268350.8	3	1	6	0	0	0	0	0	0	9	1	1	0	0	1	0	0	2	13	21	0	2	2	0	0	0	1	0	0	0	0	0	0	9	0	0	19	906	0	0	3	10	12	6	4	0	2	1	4	0	0	0	0	0	0	0	0	0	1	15	0	0	0	0	0	0	0	0	1	1	0	0
ENSG00000268355.1	0	1	0	0	0	0	0	0	0	0	1	3	0	0	0	0	1	0	2	9	0	2	0	0	0	0	0	1	0	0	0	0	0	0	0	0	0	6	0	1	0	1	1	0	0	0	0	0	0	0	0	0	0	0	0	0	0	0	0	0	1	0	0	0	0	0	0	0	0	0	0	1
ENSG00000268357.1	0	0	0	0	0	0	0	0	0	0	0	0	0	0	0	0	0	0	0	0	0	0	0	0	0	0	0	0	0	0	0	0	0	0	0	0	0	0	0	0	0	0	0	0	0	0	0	0	0	0	0	0	0	0	0	0	0	0	0	0	0	0	0	0	0	0	0	0	0	0	0	0
ENSG00000268361.1	0	0	0	0	0	0	0	0	0	0	0	0	0	0	0	0	0	0	0	0	0	0	0	0	0	0	0	0	0	0	0	0	0	0	0	0	0	0	0	0	1	0	0	0	0	0	0	0	0	0	0	2	0	0	0	0	0	0	0	0	0	0	0	0	0	0	0	0	0	0	0	0
ENSG00000268362.6	106	215	386	269	270	34	48	90	87	1299	225	358	0	0	194	107	952	876	628	1035	134	183	100	41	36	132	81	239	0	4	2	153	800	119	3357	1342	273	251	108	27	1669	2395	3119	16	19	22	41	44	36	19	9	5	9	7	670	1	91	233	18	1238	33	54	23	0	4	6824	7257	231	135	376	59	229
ENSG00000268364.3	24	28	22	24	25	12	4	1	5	127	25	24	0	0	16	19	48	30	55	155	14	21	5	8	10	8	9	21	0	0	0	16	82	10	353	189	25	26	11	7	122	153	129	12	6	5	12	10	23	2	2	1	1	5	2	2	21	24	27	44	6	7	9	1	0	183	500	15	10	4	30	13
ENSG00000268366.1	4	5	3	1	1	0	0	2	1	13	0	0	0	0	1	2	6	10	24	52	2	5	0	0	0	4	3	7	0	0	0	1	4	0	11	34	3	5	0	0	2	4	7	2	2	6	4	3	4	0	0	0	0	0	0	0	0	0	5	6	2	0	0	0	0	0	0	2	2	0	1	2
ENSG00000268375.1	0	1	0	0	1	0	0	1	0	0	1	0	0	0	0	0	1	0	3	0	0	1	0	0	0	0	0	0	0	0	0	0	1	0	0	0	0	0	0	0	0	2	2	0	0	0	0	0	0	0	0	0	1	0	0	0	0	0	0	0	0	0	0	0	0	0	0	0	0	0	0	5
ENSG00000268379.1	1	1	1	0	2	1	0	1	0	1	6	2	0	0	1	2	0	2	7	10	4	2	2	0	0	1	0	1	0	0	0	2	3	0	0	0	0	0	0	0	2	3	9	0	0	0	0	0	1	1	0	0	1	0	61	0	1	1	0	1	0	0	0	2	2	152	0	0	0	0	1	6
ENSG00000268388.6	26	28	37	13	9	7	9	0	0	67	41	49	1	0	43	29	31	39	836	237	14	57	27	8	23	0	2	2	1	0	0	27	60	6	81	266	0	30	6	2	4	5	77	1	13	0	1	1	3	0	0	0	0	0	15	1	7	0	2	12	0	0	1	0	0	40	0	0	2	0	0	2
ENSG00000268390.1	0	0	0	0	0	0	0	0	0	0	1	5	0	0	0	0	1	0	0	0	0	0	0	0	0	0	0	0	0	0	0	0	0	0	0	0	0	0	0	0	0	0	0	0	0	0	0	0	0	0	0	0	0	0	0	0	0	0	0	0	0	0	0	0	0	0	0	0	0	0	0	0
ENSG00000268391.1	0	0	0	0	0	0	0	0	0	0	1	9	0	0	0	0	0	0	0	0	0	0	0	0	0	0	0	0	0	0	0	0	0	0	0	0	0	0	0	0	0	2	0	0	0	0	0	0	0	0	0	0	0	0	0	0	0	0	0	0	0	0	0	0	0	0	0	0	0	0	0	0
ENSG00000268392.1	0	2	0	0	0	0	0	0	1	0	1	1	0	0	0	0	1	2	0	5	2	1	1	0	0	0	1	1	0	0	0	0	1	0	4	0	0	0	0	0	0	0	2	0	0	0	0	0	0	0	0	0	0	0	0	0	1	1	0	0	0	0	0	0	0	78	0	0	0	0	0	1
ENSG00000268400.6	0	1	1	0	0	0	0	0	0	1	0	0	0	0	0	0	0	0	2	1	0	1	2	0	0	0	0	1	0	0	0	0	0	0	4	0	0	1	0	2	1	0	2	0	0	0	1	0	0	0	0	0	0	0	0	0	0	0	0	0	0	0	0	0	0	0	0	0	0	0	0	0
ENSG00000268401.2	12	13	14	1	4	0	0	2	3	4	2	11	0	0	6	0	3	13	22	35	5	3	0	0	0	2	1	4	0	0	0	1	2	1	14	10	0	4	4	8	7	12	15	3	2	12	9	3	4	0	0	0	0	1	0	0	1	5	6	3	2	7	6	0	0	76	76	7	4	1	1	3
ENSG00000268403.3	53	29	46	38	35	2	1	3	4	78	9	37	0	0	15	21	14	28	193	181	9	37	4	1	1	7	2	10	0	0	0	19	22	10	271	254	3	28	8	1	47	106	63	45	39	43	93	71	57	0	0	0	1	0	0	0	13	8	8	50	46	98	73	0	0	0	0	7	12	3	7	8
ENSG00000268407.1	0	0	0	0	0	0	0	0	0	0	0	1	0	0	0	0	0	0	0	0	0	0	0	0	0	0	0	0	0	0	0	0	0	0	0	0	0	0	0	0	0	0	0	0	0	0	0	0	0	0	0	0	0	0	0	0	0	0	0	0	0	0	0	0	0	0	0	0	0	0	0	0
ENSG00000268412.2	3	2	2	3	4	0	0	0	0	1	1	1	0	0	2	0	1	0	8	9	1	1	0	0	0	0	0	0	0	0	0	2	0	0	0	16	4	272	1	0	0	4	3	3	0	0	0	2	2	2	0	1	0	0	3	0	1	0	1	5	8	0	10	0	1	0	0	1	0	0	1	0
ENSG00000268416.1	0	0	0	0	0	0	0	1	0	1	4	25	0	0	0	1	0	1	9	1	4	0	0	0	0	0	0	0	0	0	0	0	0	0	0	0	0	0	0	1	0	2	1	0	0	0	0	0	0	0	0	0	0	0	0	32	3	0	2	1	0	0	0	0	0	52	70	0	0	0	0	0
ENSG00000268433.1	1	3	2	2	2	0	0	0	0	0	1	0	0	0	4	0	0	0	74	11	0	2	4	0	1	0	0	0	0	0	0	1	0	0	24	12	220	4	0	0	0	0	6	0	1	0	9	0	0	0	0	0	0	0	0	0	1	0	0	0	0	0	1	0	0	0	0	0	0	0	0	0
ENSG00000268434.5	1	0	1	0	0	0	0	0	0	0	0	1	0	0	0	3	0	1	7	1	0	1	0	0	0	0	0	0	0	0	0	0	0	0	0	0	0	3	0	0	0	1	3	0	0	0	0	0	0	1	0	0	0	0	0	0	0	0	0	0	0	3	2	4	1	0	0	0	0	0	0	0
ENSG00000268438.1	0	1	0	0	0	1	0	1	1	0	1	1	0	0	0	0	3	7	1	3	2	1	0	0	0	0	0	2	0	0	0	0	4	0	75	0	0	0	2	0	1	3	2	0	2	0	0	2	1	0	0	0	0	0	0	0	1	0	0	0	0	0	0	0	0	175	216	1	0	2	0	2
ENSG00000268442.2	15	23	12	1	0	1	0	1	1	18	1	12	0	0	7	3	11	8	28	110	2	20	0	0	2	1	0	1	0	0	0	2	5	1	20	58	0	11	2	0	12	31	13	1	0	17	0	5	6	18	13	15	4	8	0	0	0	0	0	9	9	2	5	8	5	202	170	0	2	1	1	3
ENSG00000268447.6	0	0	0	0	0	0	0	0	0	0	0	0	0	0	0	0	0	0	0	0	0	0	0	0	0	0	0	0	0	0	0	0	0	0	0	0	5	4	0	0	0	0	0	0	0	0	0	0	0	0	0	0	0	0	0	0	0	0	0	0	0	0	3	0	0	0	0	0	0	0	0	0
ENSG00000268455.1	0	0	0	0	0	0	0	0	0	0	0	2	0	0	0	0	1	1	0	0	0	0	0	0	0	0	0	0	0	0	0	1	0	0	0	0	48	0	0	2	0	0	0	0	0	0	0	0	0	35	0	0	1	0	0	0	0	0	0	0	0	0	0	1	0	0	0	0	1	0	0	0
ENSG00000268458.1	2	0	0	0	0	0	0	0	0	0	0	0	0	0	0	0	2	0	0	8	0	1	0	0	0	0	0	0	0	0	0	0	2	0	0	4	0	0	0	0	0	0	0	0	0	0	0	0	0	0	0	0	0	0	0	0	2	0	0	0	1	0	0	0	0	70	0	0	0	0	0	0
ENSG00000268460.2	6	1	7	2	5	2	0	0	2	8	5	33	0	0	0	6	5	1	33	58	6	18	0	0	1	2	1	9	0	0	0	0	9	0	13	59	0	0	0	3	0	0	0	0	1	37	0	0	1	0	0	0	0	0	312	7	4	0	2	6	0	0	0	0	0	212	0	0	1	4	0	0
ENSG00000268461.2	0	0	0	0	0	0	0	0	0	0	0	0	0	0	0	0	0	1	0	0	0	0	0	0	0	0	0	0	0	0	0	0	0	0	0	0	2	0	0	0	0	0	1	0	0	0	0	0	0	1	2	0	2	0	0	0	0	0	0	1	0	0	0	0	0	0	0	0	0	0	0	0
ENSG00000268465.1	0	0	0	0	0	0	0	0	0	0	0	0	0	0	0	0	0	0	0	0	0	0	0	0	0	0	0	0	0	0	0	0	0	0	0	0	0	0	0	0	0	0	0	0	0	0	0	0	0	0	0	0	0	0	0	0	0	0	0	0	0	0	0	0	0	0	0	0	0	0	0	0
ENSG00000268469.1	0	1	0	0	0	0	0	0	0	0	6	4	0	0	0	0	0	2	0	0	1	0	0	0	0	0	0	0	0	0	0	0	0	0	0	0	0	0	0	0	1	8	0	0	0	0	0	0	0	0	0	0	0	0	0	1	1	0	0	0	0	0	0	0	0	0	0	0	1	0	0	1
ENSG00000268471.6	42	79	111	53	50	14	10	6	7	67	72	49	0	0	21	36	29	50	259	1092	14	89	9	6	9	18	4	22	0	0	0	12	60	0	258	415	129	86	3	6	57	250	195	25	27	14	55	70	42	2	1	0	1	0	90	0	17	9	13	178	14	52	5	1	0	132	128	25	28	22	31	18
ENSG00000268472.2	0	1	5	1	1	0	0	0	0	18	3	17	0	0	2	1	11	1	4	20	3	2	0	0	0	0	0	1	0	0	0	1	11	0	2	1	0	0	3	3	4	15	22	0	0	1	0	0	0	0	0	0	0	0	0	0	0	0	2	16	0	0	0	0	0	44	0	1	1	0	0	0
ENSG00000268473.1	0	0	0	0	0	0	0	0	0	0	0	1	0	0	0	0	0	0	1	0	0	0	0	0	0	0	0	0	0	0	0	0	0	0	0	0	0	0	0	0	0	0	0	0	0	0	0	0	0	0	0	0	0	0	0	0	1	0	0	0	0	0	0	0	0	0	0	0	0	0	0	0
ENSG00000268475.1	0	0	0	0	0	0	0	0	0	0	0	0	0	0	0	0	0	0	0	0	0	0	0	0	0	0	0	0	0	0	0	0	0	0	0	0	0	0	0	0	0	0	0	0	0	0	0	0	0	0	0	0	0	0	0	0	0	0	0	0	0	0	0	0	0	0	0	0	0	0	0	0
ENSG00000268480.4	9	4	6	6	4	5	4	0	0	0	9	15	0	0	8	1	3	1	2	13	5	24	10	2	2	1	0	3	0	0	0	0	4	6	1	0	0	7	0	2	0	2	1	0	3	0	3	1	2	0	0	0	0	0	0	0	1	4	0	6	1	0	1	0	0	0	0	0	1	1	2	0
ENSG00000268483.1	0	0	0	0	0	0	0	0	0	0	0	0	0	0	0	0	0	0	0	0	0	0	0	0	0	0	0	0	0	0	0	0	0	0	0	0	0	0	0	0	0	0	0	0	0	0	0	0	0	0	0	0	0	0	0	0	0	0	1	0	0	0	0	0	0	0	0	0	0	0	0	0
ENSG00000268486.6	0	0	0	0	0	0	0	0	0	0	0	0	0	0	0	0	0	0	0	0	0	0	0	0	0	0	0	0	0	0	0	0	0	0	0	0	0	0	0	0	0	0	0	0	0	0	0	0	0	0	0	0	0	0	0	0	0	0	0	0	0	0	0	0	0	0	0	0	0	0	0	0
ENSG00000268496.1	0	2	0	0	0	0	1	2	0	1	5	7	0	0	2	0	2	1	0	2	0	1	0	0	0	0	1	3	0	0	0	0	4	0	6	0	0	0	1	0	4	2	15	0	0	0	0	1	0	0	0	1	0	0	0	0	0	0	2	6	0	1	0	1	0	0	0	3	1	0	0	2
ENSG00000268499.1	1	3	2	1	1	0	0	0	0	0	0	0	0	0	0	1	1	2	14	15	1	8	0	0	0	1	0	2	0	0	0	0	1	0	1	1	0	0	0	0	0	3	5	0	0	0	3	1	1	0	0	0	0	0	0	0	3	0	0	0	0	0	0	0	0	4	0	0	0	0	0	1
ENSG00000268500.7	17	30	20	11	12	7	44	11	6	73	114	655	1	0	83	56	14	76	313	265	7	26	47	33	47	5	6	20	0	0	0	58	14	0	73	421	24	269	7	0	10	54	76	1	9	11	3	0	25	7	30	4	14	15	6	0	1	4	5	64	5	11	4	14	13	20	196	8	0	0	1	13
ENSG00000268505.1	0	1	1	0	0	0	0	0	0	0	1	10	0	0	0	0	0	0	2	0	1	0	0	0	0	0	0	0	0	0	0	0	0	0	0	0	0	0	1	2	0	0	0	0	0	0	0	0	0	0	0	0	0	0	0	0	0	0	0	2	0	0	0	0	0	0	0	0	0	0	0	0
ENSG00000268509.2	0	0	3	1	1	0	0	0	0	14	10	7	0	0	0	0	0	0	0	15	0	0	0	1	0	0	0	0	0	0	0	0	1	0	27	4	2	5	1	0	8	16	22	0	0	0	1	0	1	0	0	0	0	0	0	0	0	0	0	8	1	0	0	0	0	0	0	0	0	0	1	0
ENSG00000268510.1	1	0	2	0	0	0	0	0	0	1	1	2	0	0	0	0	0	0	0	1	0	0	0	0	1	1	0	1	0	0	0	0	0	0	0	0	3	4	0	1	1	1	3	0	0	0	0	0	0	0	0	0	0	0	0	0	0	1	0	0	0	0	0	1	0	0	0	0	0	0	0	0
ENSG00000268516.4	43	96	54	44	45	7	10	16	10	61	15	21	0	0	82	46	53	54	278	297	16	67	31	16	6	7	9	37	0	0	0	46	58	11	141	214	257	132	23	3	103	167	320	45	7	39	15	17	51	5	1	1	3	0	0	0	14	23	12	69	31	285	42	1	0	431	246	18	19	20	6	40
ENSG00000268518.1	0	0	0	0	0	0	0	0	0	0	0	0	0	0	0	0	0	0	0	0	0	0	0	0	0	0	0	0	0	0	0	0	0	0	0	0	0	0	0	0	0	0	0	0	0	0	0	0	0	0	0	0	0	0	0	0	0	0	0	0	0	0	0	0	0	0	0	0	0	0	0	0
ENSG00000268520.1	39	84	97	18	22	0	0	5	1	22	4	9	0	0	10	13	6	18	17	116	2	90	7	0	1	5	4	4	0	0	0	4	10	12	248	46	0	0	2	0	17	35	58	4	2	3	24	8	7	0	0	0	0	1	0	0	10	2	10	19	1	4	2	0	1	391	446	3	1	3	1	6
ENSG00000268521.1	3	12	26	4	5	0	1	3	2	12	1	1	0	0	4	8	20	21	20	73	9	11	0	0	2	4	3	8	0	0	0	1	27	0	42	16	4	8	3	0	14	22	33	0	0	0	0	0	0	0	0	0	0	1	0	0	0	8	1	6	0	0	0	0	0	118	260	14	7	5	6	16
ENSG00000268529.1	0	0	0	0	0	0	0	0	0	0	0	6	0	0	0	0	0	1	1	1	1	0	0	0	0	0	0	2	0	0	0	0	0	0	0	2	0	0	1	0	0	0	0	0	0	0	0	0	1	0	0	0	0	0	0	0	0	0	1	0	0	0	0	0	3	94	0	0	0	0	0	0
ENSG00000268530.6	0	0	0	0	0	0	0	0	0	11	1	3	0	0	0	0	0	0	1	0	0	0	1	0	0	0	1	0	0	0	0	0	0	0	20	0	0	0	0	1	5	7	2	0	0	0	0	1	0	0	0	0	0	0	0	0	0	3	0	0	0	0	0	0	0	0	0	0	0	0	0	0
ENSG00000268531.3	0	0	0	0	0	0	0	0	0	0	0	6	0	0	0	0	0	0	0	0	0	0	0	0	0	0	0	0	0	0	0	0	0	0	0	0	0	16	0	0	0	0	9	0	1	0	1	0	0	0	0	0	0	0	0	0	0	0	0	0	0	0	0	0	0	0	0	0	0	0	0	0
ENSG00000268532.1	0	0	1	0	0	0	0	0	0	0	1	3	0	0	0	0	0	0	1	0	0	0	0	0	0	0	0	0	0	0	0	0	0	0	14	0	0	0	1	0	0	0	0	0	0	0	0	0	0	0	0	0	0	0	0	0	2	0	0	0	0	0	0	0	0	0	0	0	0	0	0	0
ENSG00000268533.1	2	3	6	0	0	0	0	0	0	0	0	0	0	0	1	1	1	0	0	9	0	5	0	0	0	0	0	0	0	0	0	0	0	0	0	1	0	0	0	0	0	0	1	1	1	0	0	0	0	0	0	0	0	0	0	0	0	0	0	8	1	1	0	0	0	0	0	0	0	0	0	0
ENSG00000268535.1	0	3	1	0	0	0	0	0	0	0	1	1	0	0	0	0	0	0	7	4	0	0	0	0	0	0	0	0	0	0	0	0	0	0	0	0	0	0	0	0	0	0	0	0	0	0	0	0	0	0	0	0	0	0	0	4	0	0	0	0	0	0	0	0	0	0	0	0	0	0	0	0
ENSG00000268536.2	2	0	1	0	0	0	0	0	0	2	0	0	0	0	5	1	0	0	22	5	0	1	0	0	0	0	0	2	0	0	0	2	0	0	12	28	7	4	0	0	10	5	0	8	5	1	3	1	4	0	0	0	0	0	0	0	0	2	0	6	2	1	2	0	0	0	0	0	1	0	0	0
ENSG00000268541.1	0	0	0	0	0	0	0	0	0	0	0	5	0	0	0	0	2	0	0	0	0	0	0	0	0	0	0	0	0	0	0	0	0	0	0	0	5	0	0	0	0	0	0	0	0	0	1	0	0	0	0	0	0	0	0	0	0	0	0	0	0	0	0	0	0	0	0	0	0	0	0	0
ENSG00000268543.1	0	0	0	0	0	0	0	0	0	0	0	0	0	0	0	0	0	0	0	0	0	0	0	0	0	0	0	0	0	0	0	0	0	0	0	0	0	0	0	0	0	0	0	0	0	0	0	0	0	0	0	0	0	0	0	0	0	0	0	0	0	0	0	0	0	0	0	0	0	0	0	0
ENSG00000268545.1	5	6	8	0	1	0	1	0	0	0	0	0	0	0	2	5	2	0	5	4	0	3	3	1	1	0	0	3	0	0	0	0	1	0	8	0	0	0	0	0	4	1	1	0	0	0	0	0	0	0	0	0	0	0	0	0	0	1	0	0	0	0	1	0	0	0	0	0	1	0	0	4
ENSG00000268555.2	18	5	11	7	7	7	2	1	0	79	3	22	0	0	9	8	5	3	500	74	6	10	8	3	6	1	0	2	0	0	0	10	4	0	34	150	459	65	3	1	0	13	2	0	2	4	25	0	1	0	0	0	0	0	1	0	1	1	1	8	0	0	6	0	0	0	152	0	0	3	0	8
ENSG00000268560.1	0	0	1	2	0	0	0	0	0	4	0	8	0	0	0	0	0	0	0	1	0	0	0	0	0	0	0	0	0	0	0	0	4	0	0	0	5	0	0	0	1	0	8	0	0	0	3	1	0	0	0	0	0	0	0	0	1	0	0	1	0	4	11	0	0	0	0	0	0	1	0	0
ENSG00000268564.1	9	11	8	6	5	0	0	0	1	1	5	1	0	0	3	4	1	0	7	21	0	7	2	2	0	1	0	0	0	0	0	2	5	0	16	18	0	3	0	0	3	8	4	5	0	2	3	6	5	0	0	0	0	0	0	0	1	0	0	5	1	0	1	0	0	0	0	1	2	0	0	5
ENSG00000268565.1	0	0	0	0	0	0	0	0	0	0	0	0	0	0	0	0	0	0	0	0	0	0	0	0	0	0	0	0	0	0	0	0	0	0	0	0	0	0	0	0	0	0	0	0	0	0	0	0	0	0	0	0	0	0	0	0	0	0	0	0	0	0	0	0	0	0	0	0	0	0	0	0
ENSG00000268566.6	0	0	0	0	0	0	0	0	0	0	1	2	0	0	0	0	0	0	0	0	0	0	0	0	0	0	0	0	0	0	0	0	0	0	0	0	0	0	0	1	0	0	0	0	0	0	0	0	0	0	0	0	0	0	0	0	1	0	2	0	0	0	0	0	0	0	0	0	0	0	0	0
ENSG00000268573.1	9	21	33	25	15	3	6	11	8	50	21	23	1	0	6	7	49	49	56	134	12	37	8	3	6	11	11	31	1	0	1	6	74	4	112	54	63	50	3	5	74	132	127	0	6	19	13	10	13	1	0	0	0	1	0	0	9	17	9	75	1	1	8	0	0	588	423	19	14	9	18	20
ENSG00000268575.1	94	150	189	21	22	0	10	6	5	41	21	41	0	0	6	21	11	28	116	254	0	158	36	7	5	6	5	19	1	0	0	15	53	8	193	141	3	41	8	0	25	138	48	7	10	3	20	15	11	7	2	1	5	5	0	6	1	21	0	29	22	26	13	4	0	439	304	6	1	1	4	8
ENSG00000268580.1	0	1	0	0	0	0	0	0	0	0	0	6	0	0	0	0	0	0	1	0	0	0	0	0	0	0	0	0	0	0	0	0	0	0	0	0	0	0	0	0	1	107	8	0	0	0	0	0	0	0	0	0	0	0	0	0	8	4	0	19	0	0	0	0	0	0	0	0	0	9	0	0
ENSG00000268581.1	0	0	0	0	4	1	0	2	1	1	14	10	0	0	0	1	1	2	3	2	0	3	0	0	0	2	0	5	0	0	0	1	1	0	24	0	2	0	1	2	0	10	2	0	1	0	0	0	0	0	0	0	0	0	23	0	1	0	1	4	0	0	0	0	0	0	0	0	0	1	0	0
ENSG00000268582.1	0	0	0	0	0	0	0	0	0	0	0	1	0	0	0	0	0	0	0	0	0	0	0	0	0	0	0	0	0	0	0	0	0	0	0	0	0	0	0	0	0	0	0	0	0	0	0	0	0	0	0	0	0	0	0	0	0	0	0	1	0	0	0	0	0	0	0	0	0	0	0	0
ENSG00000268583.2	7	19	21	3	0	1	0	1	1	28	1	9	0	0	8	6	17	21	42	102	4	13	1	0	0	2	2	5	0	0	0	3	21	0	66	93	0	10	3	0	10	27	28	1	1	6	5	2	0	0	1	0	0	0	0	57	0	2	3	28	2	13	3	0	0	124	29	0	1	2	2	6
ENSG00000268584.1	9	7	10	6	4	3	2	1	1	8	1	3	0	0	12	3	2	1	16	19	0	6	3	5	1	7	0	2	0	0	0	3	12	0	25	0	28	4	2	0	4	20	9	6	3	0	16	3	6	0	0	0	0	0	0	0	3	2	0	1	5	11	7	0	0	0	0	2	0	1	4	0
ENSG00000268589.1	0	0	0	0	0	0	0	0	0	0	0	1	0	0	0	0	0	0	0	0	0	0	0	0	0	0	0	0	0	0	0	0	0	0	0	0	0	0	0	0	0	0	0	0	0	0	0	0	0	0	0	0	0	0	0	0	0	0	0	0	0	0	0	0	0	0	0	0	0	0	0	0
ENSG00000268592.3	0	1	0	0	0	0	0	0	0	0	0	2	0	0	1	0	0	0	0	1	0	0	0	0	1	0	0	0	0	0	0	1	0	0	38	0	8	2	0	0	1	0	6	0	1	0	5	1	0	1	0	0	0	1	0	0	0	0	0	0	4	1	0	0	0	0	0	0	0	0	0	0
ENSG00000268593.3	0	0	0	0	0	0	0	0	0	0	0	0	0	0	0	0	0	0	0	0	0	0	0	0	0	0	0	0	0	0	0	0	0	0	0	0	0	0	0	0	0	0	0	0	0	0	0	0	0	0	0	0	0	0	0	0	0	0	0	0	0	0	0	0	0	0	0	0	0	0	0	0
ENSG00000268595.1	0	0	0	0	0	0	0	0	0	0	0	1	0	0	0	0	0	0	0	0	0	0	0	0	0	0	0	0	0	0	0	0	0	0	0	0	0	0	0	0	0	0	0	0	0	0	0	0	0	0	0	0	0	0	0	0	0	0	0	0	0	0	0	0	0	0	0	0	0	0	0	0
ENSG00000268597.1	0	0	0	0	0	0	0	0	0	0	0	1	0	0	0	0	0	0	0	0	0	0	0	0	0	0	0	0	0	0	0	0	0	0	0	0	0	0	0	0	0	0	0	0	0	0	0	0	0	0	0	0	0	0	0	0	0	0	0	0	0	0	0	0	0	0	0	0	0	0	0	0
ENSG00000268598.1	0	0	0	0	0	0	0	0	0	0	2	0	0	0	0	2	2	3	1	0	0	1	0	0	0	1	0	0	0	0	0	0	1	0	0	12	0	1	0	0	0	0	4	0	0	0	0	0	0	0	0	0	0	0	0	0	0	1	0	1	0	0	0	0	0	0	0	0	0	0	0	1
ENSG00000268601.1	0	1	0	0	0	0	0	0	0	0	7	21	0	0	1	1	0	0	1	4	1	0	0	0	0	0	0	0	0	0	0	0	1	0	0	0	4	13	0	0	1	0	5	0	0	0	0	0	0	0	0	0	0	0	0	0	0	0	0	3	0	0	0	0	0	0	0	0	0	0	0	0
ENSG00000268603.2	8	6	10	3	1	1	3	0	0	6	0	11	0	0	6	4	0	0	14	24	0	1	1	0	0	0	0	0	0	0	0	4	0	0	0	34	38	11	1	0	3	21	3	3	3	1	3	3	11	0	0	0	0	0	0	0	2	1	0	2	11	6	12	0	0	0	0	0	1	2	3	1
ENSG00000268605.1	0	0	0	0	0	0	0	0	0	0	0	0	0	0	0	0	0	0	0	0	0	0	0	0	0	0	0	0	0	0	0	0	0	0	0	0	0	0	0	0	0	0	0	0	0	0	0	0	0	0	0	0	0	0	0	0	0	0	0	0	0	0	0	0	0	0	0	0	0	0	0	0
ENSG00000268606.6	0	0	0	0	0	0	0	0	0	0	0	0	0	0	0	0	0	0	0	0	0	0	0	0	0	0	0	0	0	0	0	0	0	0	0	0	0	6	0	0	0	0	0	0	0	0	0	0	0	0	0	0	0	0	0	0	0	0	0	0	0	0	0	0	0	0	0	0	0	0	0	0
ENSG00000268614.1	0	0	1	0	0	0	0	1	0	1	5	1	0	0	0	1	0	0	0	1	0	2	0	0	0	1	1	1	0	0	0	0	0	0	9	0	1	6	0	0	0	8	0	0	2	1	1	0	0	3	4	4	5	4	0	0	0	0	0	4	1	0	0	5	2	0	0	0	0	0	0	0
ENSG00000268615.1	0	1	2	2	1	0	0	0	0	1	1	8	0	0	1	0	0	2	18	4	0	0	0	0	0	0	0	0	0	0	0	0	2	0	0	0	2	0	0	2	0	2	10	3	5	1	0	0	1	0	0	0	0	0	0	0	0	0	0	0	5	0	2	0	1	0	0	1	0	0	0	1
ENSG00000268618.1	0	1	0	0	0	0	0	0	0	0	0	0	0	0	0	0	0	0	0	0	0	0	0	0	0	0	0	1	0	0	0	0	1	0	10	0	0	0	0	0	0	0	0	0	0	0	0	0	0	0	0	0	0	0	0	0	0	0	0	0	0	0	0	0	0	0	0	0	0	0	0	0
ENSG00000268620.1	0	0	0	0	0	0	0	0	0	0	1	1	0	0	0	0	0	0	0	0	0	0	0	0	0	0	0	0	0	0	0	0	0	0	0	0	69	0	0	0	0	0	0	0	0	0	0	0	0	1	0	0	0	0	0	0	0	0	0	0	0	0	0	0	0	0	0	0	0	0	0	0
ENSG00000268621.6	1	0	1	0	1	0	0	2	3	6	3	5	0	0	0	0	0	0	20	3	0	2	0	0	0	2	32	18	0	0	0	0	1	8	26	42	8	0	0	3	0	1	1	1	0	0	0	0	0	0	0	0	0	0	1	0	1	0	0	2	0	198	0	0	0	0	0	0	0	1	0	0
ENSG00000268623.2	2	5	3	0	0	0	0	1	0	1	1	2	0	0	1	2	1	0	2	0	0	2	0	0	0	0	0	0	0	0	0	0	2	0	7	0	0	0	0	2	0	0	12	1	0	0	0	1	0	0	0	0	0	0	0	0	1	0	0	0	0	0	0	0	0	0	0	0	0	1	0	0
ENSG00000268628.2	5	4	3	0	1	1	4	0	0	1	7	2	0	0	0	2	0	2	4	13	0	10	1	2	5	0	1	5	0	0	0	1	2	0	20	3	32	4	2	0	1	4	2	0	0	0	0	0	4	0	0	0	0	0	0	1	0	0	0	1	12	1	0	0	0	0	0	0	1	0	0	2
ENSG00000268629.8	0	0	0	0	1	0	0	0	0	8	4	1	0	0	0	0	0	0	0	0	2	0	0	0	0	0	0	0	0	0	0	0	0	0	0	0	0	0	0	0	2	2	1	0	0	0	0	0	0	1	0	0	0	0	0	0	3	0	0	0	0	0	0	0	0	0	0	0	0	0	0	0
ENSG00000268635.2	0	0	0	0	0	0	0	1	0	2	6	9	0	0	0	0	1	0	4	3	0	0	0	0	1	1	1	1	0	0	0	0	0	0	22	11	2	1	2	2	1	9	20	1	1	0	1	3	0	0	0	0	1	0	0	0	3	0	0	2	0	2	1	0	0	0	0	0	1	1	2	0
ENSG00000268636.1	0	0	0	0	0	0	0	0	0	0	0	0	0	0	0	0	0	0	0	0	0	0	0	0	0	0	0	0	0	0	0	0	0	0	0	0	0	0	0	0	0	0	0	0	0	0	0	0	0	0	0	0	0	0	0	0	0	0	0	0	0	0	0	0	0	0	0	0	0	0	0	0
ENSG00000268643.2	0	0	0	5	2	0	0	0	0	0	2	0	0	0	0	0	0	0	0	0	0	0	0	0	0	0	0	0	0	0	0	0	0	0	0	0	0	0	0	0	0	1	0	0	0	0	0	0	0	0	0	0	0	0	0	0	0	0	0	0	0	0	0	0	0	0	0	0	0	0	0	0
ENSG00000268649.5	3	1	2	0	1	0	0	0	0	6	1	7	0	0	1	0	0	1	30	10	0	0	1	0	0	0	0	0	0	0	0	1	0	0	0	5	0	0	0	0	0	0	4	1	0	0	1	0	3	0	0	0	0	0	0	0	2	0	0	0	0	0	11	0	0	0	0	0	0	0	0	0
ENSG00000268650.3	5	3	7	1	0	1	0	0	0	0	0	4	0	0	6	2	0	0	28	7	0	4	1	1	1	1	0	1	0	0	0	0	1	0	16	1	25	0	0	0	0	1	1	2	1	0	5	2	2	3	1	0	0	2	0	0	1	1	0	2	8	2	12	1	0	0	0	0	0	0	1	1
ENSG00000268651.4	0	0	0	0	0	0	0	0	0	0	0	0	0	0	0	0	0	0	0	0	0	0	0	0	0	0	0	0	0	0	0	0	0	0	0	0	0	0	0	0	0	0	0	0	0	0	0	0	0	0	0	0	0	0	0	0	0	0	0	0	0	0	0	0	0	0	0	0	0	0	0	0
ENSG00000268652.1	0	0	0	0	0	0	0	0	0	0	1	8	0	0	0	0	0	0	0	0	0	0	0	0	0	0	0	0	0	0	0	0	0	0	0	0	0	0	0	1	0	0	0	0	0	0	0	0	0	0	0	0	0	0	0	0	0	0	0	6	0	0	0	0	0	0	0	0	0	0	0	0
ENSG00000268654.2	4	1	0	0	2	1	1	0	0	1	0	11	0	0	2	0	0	0	1	5	1	1	0	0	0	0	0	0	0	0	0	0	1	0	0	0	0	0	0	0	0	8	1	0	0	0	0	0	12	0	0	0	0	0	0	0	3	0	0	0	0	0	1	0	0	0	0	0	0	0	0	2
ENSG00000268655.3	0	0	0	0	0	0	0	0	0	0	2	6	0	0	2	0	0	1	4	1	0	1	0	0	0	1	2	4	0	0	0	1	0	0	0	0	0	4	0	1	1	8	1	0	0	0	0	0	3	0	0	0	0	0	0	0	2	3	0	1	0	0	0	0	0	96	0	0	0	0	0	1
ENSG00000268658.5	1	2	6	1	0	0	0	0	0	1	9	48	0	0	2	3	2	4	48	11	6	2	0	0	0	1	2	1	0	0	0	3	3	0	11	15	41	2	1	1	38	3	10	0	0	0	0	4	0	0	0	0	0	0	0	0	2	4	1	8	0	8	1	0	0	84	1	2	2	0	1	1
ENSG00000268659.2	0	0	1	1	1	0	0	4	3	116	29	19	0	0	0	1	74	47	6	0	32	1	0	0	0	4	2	18	0	0	0	1	43	4	309	0	0	0	4	2	92	330	343	1	1	0	0	0	0	0	0	0	0	0	0	0	6	18	15	104	0	1	0	0	0	499	635	7	23	10	7	8
ENSG00000268660.1	0	0	0	0	0	0	0	1	1	1	1	12	0	0	1	1	1	1	1	2	1	1	2	0	0	1	1	0	0	0	0	0	2	0	4	0	0	0	2	1	1	8	0	0	0	0	0	0	0	1	1	2	0	0	0	0	10	1	0	2	0	0	0	0	1	114	62	0	0	0	0	0
ENSG00000268663.1	0	0	2	0	0	0	0	0	0	0	4	0	0	0	0	1	0	0	0	0	0	0	0	0	0	0	0	0	0	0	0	0	1	0	0	0	0	0	0	0	0	1	0	0	0	0	0	0	0	0	0	0	0	0	0	0	0	0	0	0	0	0	0	0	0	0	0	0	0	0	0	0
ENSG00000268669.1	0	0	0	0	0	0	0	0	0	1	0	0	0	0	0	0	0	0	0	0	0	0	0	0	0	0	0	0	0	0	0	0	0	0	0	0	0	0	0	0	0	0	2	0	0	0	0	0	0	0	0	0	0	0	0	0	0	0	1	0	0	0	0	0	0	0	0	0	0	0	0	0
ENSG00000268670.1	5	25	20	0	2	0	0	4	9	11	11	33	0	0	3	1	4	18	26	104	4	24	1	1	0	5	9	27	0	0	0	1	8	0	212	92	0	6	6	3	25	38	34	0	0	0	2	1	6	0	0	0	0	0	0	0	2	0	15	40	0	2	0	0	0	160	311	5	2	0	2	1
ENSG00000268673.3	0	0	0	0	0	0	0	0	0	0	1	0	0	0	0	0	2	0	1	5	0	0	0	0	0	0	0	0	0	0	0	0	0	0	0	0	40	0	0	0	0	0	0	0	0	0	0	0	0	0	0	0	0	0	0	0	1	0	0	2	0	0	0	0	0	0	0	0	0	0	1	0
ENSG00000268674.2	0	0	0	0	0	0	0	0	0	0	0	0	0	0	0	0	0	0	0	0	0	0	0	0	0	0	0	0	0	0	0	0	0	0	0	0	0	0	0	0	0	0	0	0	0	0	0	0	0	0	0	0	0	0	0	0	0	0	0	0	0	0	0	0	0	0	0	0	0	0	0	0
ENSG00000268677.1	0	0	0	0	0	0	0	0	0	0	0	0	0	0	0	0	0	0	0	0	0	0	0	0	0	0	0	0	0	0	0	0	0	0	0	0	0	0	0	0	0	0	0	0	0	0	0	0	0	0	0	0	0	0	0	0	0	0	0	0	0	0	0	0	0	0	0	0	0	0	0	0
ENSG00000268678.1	0	4	1	0	0	0	0	0	0	1	1	13	0	0	1	1	2	0	10	20	0	2	0	0	1	0	0	0	0	0	0	5	1	0	0	5	7	2	0	0	6	5	24	1	0	4	1	0	0	0	0	1	0	0	0	0	1	4	0	3	0	1	12	0	0	0	0	0	0	0	0	2
ENSG00000268681.1	0	0	0	0	0	0	0	0	0	0	0	0	0	0	0	0	0	0	0	0	0	0	0	0	0	0	0	0	0	0	0	0	0	0	0	0	0	0	0	0	0	0	0	0	0	0	0	0	0	0	0	0	0	0	0	0	0	0	2	0	0	0	0	0	0	0	0	0	0	0	0	0
ENSG00000268683.1	0	0	0	6	5	0	0	3	0	8	0	4	0	0	0	0	9	11	1	6	1	2	0	0	0	1	0	2	0	0	0	0	7	6	10	0	0	0	1	0	2	4	24	7	3	0	0	1	0	0	0	0	0	0	0	0	2	0	2	1	0	0	0	0	0	0	72	1	1	0	0	0
ENSG00000268685.1	0	0	0	0	0	1	0	0	0	0	0	4	0	0	0	0	0	0	0	0	0	0	0	0	0	0	0	0	0	0	0	0	0	0	0	0	0	0	0	0	0	0	0	0	0	0	0	0	0	0	0	0	0	0	0	0	0	0	0	0	0	0	0	0	0	0	0	0	0	0	0	0
ENSG00000268686.2	41	38	15	2	1	13	0	3	2	9	9	27	0	0	15	19	12	16	16	67	8	10	26	0	7	6	5	17	0	0	0	7	24	0	32	8	269	0	2	3	17	0	3	0	1	0	74	1	1	1	0	0	0	0	1	0	10	0	0	1	2	11	53	0	0	96	0	1	0	10	11	3
ENSG00000268696.3	0	0	0	0	0	0	0	0	0	3	2	13	0	0	1	1	2	0	0	0	2	0	0	2	0	0	0	2	0	0	0	0	0	0	0	0	163	38	0	1	0	2	1	0	0	0	25	0	0	38	3	6	6	3	3	1	3	0	1	1	0	0	0	4	5	0	0	0	0	3	1	0
ENSG00000268705.1	1	4	6	3	1	0	0	0	1	6	1	1	0	0	0	1	18	18	2	7	2	0	0	0	0	0	2	1	0	0	0	0	10	0	78	0	0	4	0	0	28	34	27	1	0	0	0	0	0	0	0	0	0	0	0	0	0	3	0	8	0	0	0	0	0	46	0	2	4	0	0	3
ENSG00000268707.1	0	2	0	3	1	0	0	1	1	1	0	0	0	0	4	5	1	2	35	47	0	2	0	0	0	1	0	6	0	0	0	2	1	0	10	10	0	2	0	0	0	1	3	1	1	10	3	2	2	0	0	0	0	0	0	0	0	2	1	0	11	10	1	0	0	0	0	0	1	0	0	0
ENSG00000268711.1	0	0	0	0	0	0	0	0	0	0	0	0	0	0	0	0	0	0	0	0	0	0	0	0	0	0	0	0	0	0	0	0	0	0	0	0	0	0	0	1	0	0	0	0	0	0	0	0	0	0	0	0	0	0	0	0	0	0	0	0	0	0	0	0	0	0	0	0	0	0	0	0
ENSG00000268713.1	0	1	0	0	0	0	0	0	0	2	3	1	0	0	0	0	1	1	2	1	2	0	0	0	1	0	0	0	0	0	0	0	0	0	0	6	0	0	0	0	1	3	1	0	0	0	0	0	0	0	0	0	0	0	0	0	0	0	0	0	1	1	0	0	0	0	0	0	1	0	0	1
ENSG00000268717.1	0	0	0	0	0	0	0	0	0	0	0	0	0	0	0	0	0	0	0	0	0	0	0	0	0	0	0	0	0	0	0	0	0	0	0	0	0	0	0	0	0	0	0	0	0	0	0	0	0	0	0	0	0	0	0	0	0	0	0	0	0	0	0	0	0	0	0	0	0	0	0	0
ENSG00000268723.1	0	0	0	0	0	0	0	0	0	0	0	1	0	0	0	0	0	0	0	0	1	0	0	0	0	1	0	2	0	0	0	0	0	0	0	0	0	0	0	0	0	2	1	0	0	0	0	0	0	0	0	0	0	3	0	0	0	0	0	0	0	0	0	1	0	0	0	0	0	0	0	0
ENSG00000268729.1	0	0	0	0	0	0	0	0	0	0	0	0	0	0	0	0	0	0	0	0	0	0	0	0	0	0	0	0	0	0	0	0	0	0	0	0	0	0	0	0	0	0	0	0	0	0	0	0	0	0	0	0	0	0	0	0	0	0	0	0	0	0	0	0	0	0	0	0	0	0	0	0
ENSG00000268731.1	0	0	0	0	0	0	0	0	0	5	0	6	0	0	0	0	0	1	0	0	0	0	0	0	0	0	0	0	0	0	0	0	2	0	0	0	0	0	0	0	1	1	4	0	0	0	1	0	0	1	1	0	0	2	0	0	0	0	0	1	0	0	0	1	0	0	0	0	0	0	0	1
ENSG00000268734.1	0	0	0	0	0	0	0	0	0	0	0	0	0	0	0	0	0	0	0	0	0	0	0	0	0	0	0	0	0	0	0	0	0	0	0	0	0	0	0	0	0	0	0	0	0	0	0	0	0	0	0	0	0	0	0	0	0	0	0	0	0	0	0	0	0	0	0	0	0	0	0	0
ENSG00000268736.1	0	0	0	0	0	0	0	0	0	0	1	6	0	0	0	0	0	0	0	0	0	0	0	0	0	0	0	0	0	0	0	0	0	0	0	0	0	0	0	0	0	4	0	0	0	0	0	0	0	0	0	0	0	0	0	0	0	0	2	0	0	0	0	0	0	0	0	0	0	0	0	0
ENSG00000268738.3	0	0	2	0	0	0	0	0	0	1	0	0	0	0	0	0	0	0	6	0	0	5	0	0	0	0	0	0	0	0	0	0	0	0	0	0	0	29	0	0	2	0	5	0	1	1	0	0	1	1	0	0	0	0	0	0	0	0	0	3	1	0	0	2	0	0	0	0	0	0	0	0
ENSG00000268739.1	0	0	0	0	0	0	0	0	0	0	0	0	0	0	0	0	0	0	0	0	0	0	0	0	0	0	0	0	0	0	0	0	0	0	0	0	0	0	0	0	0	0	0	0	0	0	0	0	0	0	0	0	0	0	0	0	0	0	0	0	0	0	0	0	0	0	0	0	0	0	0	0
ENSG00000268742.1	0	0	0	0	0	0	0	0	0	0	1	3	0	0	0	0	0	0	0	0	1	0	0	0	0	0	0	0	0	0	0	0	0	0	0	0	0	0	1	1	0	1	1	0	0	0	0	0	0	0	0	0	0	0	0	0	1	0	0	1	0	0	0	0	0	0	0	0	0	0	0	0
ENSG00000268743.1	6	7	6	2	0	0	0	0	1	7	0	11	0	0	1	1	4	4	7	17	0	6	0	0	0	0	0	4	0	0	0	0	7	12	60	3	0	0	0	1	5	15	19	0	1	0	0	0	0	0	0	0	0	0	0	0	0	2	0	11	0	1	1	0	0	61	119	2	0	1	1	0
ENSG00000268744.1	11	6	5	11	6	2	2	0	0	1	6	8	0	0	11	0	3	3	55	25	0	4	2	2	1	0	0	0	0	0	0	9	1	0	8	11	4	7	0	0	1	14	4	6	1	7	1	9	5	0	0	0	0	0	0	0	0	0	2	3	12	9	17	2	0	140	0	1	2	0	1	1
ENSG00000268745.1	0	0	0	0	0	0	0	0	0	0	0	0	0	0	0	0	0	0	0	0	0	0	0	0	0	0	0	0	0	0	0	0	0	0	0	0	0	0	0	0	0	0	0	0	0	0	0	0	0	0	0	0	0	0	0	0	0	0	0	0	0	0	0	0	0	0	0	0	0	0	0	0
ENSG00000268746.1	3	1	1	2	0	0	0	0	0	0	0	2	0	0	0	1	0	1	4	1	0	1	0	0	0	0	3	0	0	0	0	0	1	0	18	14	0	3	1	0	0	1	7	1	0	1	0	0	0	0	0	0	0	0	0	0	0	0	0	1	1	1	0	0	0	0	0	0	0	1	1	0
ENSG00000268747.1	0	1	0	0	0	0	0	0	0	0	11	0	0	0	0	0	1	3	4	2	2	0	0	0	0	0	0	0	0	0	0	0	4	0	0	0	0	0	0	0	0	1	1	0	0	3	0	0	1	0	0	0	0	0	0	0	0	0	0	0	0	1	0	0	0	0	0	0	0	0	0	3
ENSG00000268750.7	2	17	5	2	1	0	0	0	1	9	2	1	0	0	0	1	2	0	2	23	0	7	4	0	0	0	1	1	0	0	0	1	1	4	11	13	0	2	1	1	7	23	30	2	0	0	0	1	0	4	8	1	8	7	0	0	0	0	0	13	0	0	0	10	4	0	219	2	2	0	0	1
ENSG00000268751.2	50	23	36	2	1	5	4	0	5	7	2	6	0	0	28	17	3	0	106	112	0	19	13	0	2	2	0	11	0	0	0	14	0	0	0	141	56	17	2	1	9	8	2	5	14	8	16	9	19	0	0	0	1	0	0	0	0	1	2	1	15	17	37	0	0	0	0	1	1	0	3	2
ENSG00000268754.4	0	3	0	0	0	0	1	0	0	2	5	18	0	0	5	2	0	1	15	1	0	0	5	0	1	0	0	0	0	0	0	3	0	0	0	0	0	9	1	0	0	4	0	0	3	0	0	0	0	0	0	0	0	0	0	33	0	0	0	0	1	0	0	0	0	0	0	0	0	0	0	0
ENSG00000268756.1	11	47	31	2	3	0	0	3	1	46	1	8	0	0	5	5	10	14	89	140	4	26	1	0	0	1	1	2	0	0	0	4	26	1	84	15	71	4	0	0	26	78	61	21	3	1	12	4	0	0	0	1	1	1	0	0	4	3	3	22	5	10	25	2	1	404	65	2	2	3	1	4
ENSG00000268758.8	0	0	0	0	0	0	0	0	0	0	0	0	0	0	0	0	0	0	0	0	0	0	0	0	0	0	0	0	0	0	0	0	0	0	0	0	0	0	0	0	0	0	0	0	0	0	0	0	0	0	0	0	0	0	0	0	0	0	0	0	0	0	0	0	0	0	0	0	0	0	0	0
ENSG00000268764.1	1	2	4	6	2	0	0	1	2	3	1	2	0	0	0	1	6	8	13	6	0	3	0	0	0	3	2	1	0	0	0	0	4	0	27	2	0	0	0	0	6	11	19	0	0	1	0	0	0	0	0	0	0	0	0	0	0	0	2	8	1	3	4	0	0	0	33	3	1	2	0	4
ENSG00000268777.1	0	0	0	0	0	0	0	0	0	0	0	0	0	0	0	0	0	0	0	0	0	0	0	0	0	0	0	0	0	0	0	0	0	0	0	0	0	0	0	0	0	0	0	0	0	0	0	0	0	0	0	0	0	0	0	0	0	1	0	0	0	0	0	0	0	0	0	0	0	0	0	0
ENSG00000268785.1	0	1	1	0	0	0	1	0	0	0	5	17	0	0	4	3	0	0	0	10	0	1	0	1	0	0	0	0	0	0	0	0	0	0	0	0	0	1	2	0	1	2	0	0	1	0	0	0	0	0	0	0	0	0	0	0	0	1	0	1	0	0	0	1	1	0	0	0	0	0	0	0
ENSG00000268789.1	0	0	0	0	0	0	0	0	0	0	0	0	0	0	0	0	0	2	0	0	0	0	0	0	0	0	0	0	0	0	0	0	0	0	0	0	0	0	0	0	0	3	1	0	0	0	4	0	0	0	0	0	0	0	0	0	0	0	0	0	0	0	0	0	0	0	0	0	0	0	0	0
ENSG00000268790.5	0	0	1	0	0	0	0	0	0	6	0	4	0	0	1	2	1	0	2	4	0	1	0	1	0	0	0	0	0	0	0	1	1	0	0	1	4	5	0	0	4	4	5	0	0	1	0	0	0	7	0	0	1	1	0	0	0	0	0	4	2	1	0	1	0	0	0	0	0	0	0	0
ENSG00000268794.1	0	0	0	0	0	0	0	0	0	0	0	1	0	0	0	0	0	0	0	0	0	0	0	0	0	0	0	0	0	0	0	0	0	0	0	0	0	0	0	1	0	0	0	0	0	0	0	2	0	0	0	0	0	0	0	0	1	0	0	0	0	0	0	0	0	0	0	0	0	0	0	0
ENSG00000268797.1	0	0	0	0	0	0	0	0	0	0	0	0	0	0	0	0	0	0	0	0	0	0	0	0	0	0	0	0	0	0	0	0	0	0	0	0	0	0	0	0	0	0	0	0	0	0	0	0	0	0	0	0	0	0	0	0	0	0	0	0	0	0	0	0	0	0	0	0	0	0	0	0
ENSG00000268798.1	7	7	7	3	6	3	1	3	6	0	8	26	0	0	2	3	2	4	9	34	3	2	6	2	6	0	1	2	0	0	0	1	3	0	32	16	1	2	1	1	4	7	13	3	0	3	2	0	2	0	0	0	0	1	0	7	4	2	1	13	0	0	0	0	0	1	87	0	3	0	1	2
ENSG00000268799.4	0	0	0	0	0	0	0	0	0	0	0	1	0	0	0	0	0	0	0	1	0	0	0	0	0	0	0	0	0	0	0	0	0	0	0	0	0	0	0	0	0	0	0	0	0	0	0	0	0	0	0	0	0	0	0	0	1	0	0	0	0	0	0	0	0	0	0	0	0	0	0	0
ENSG00000268803.1	0	0	0	0	0	0	0	0	0	0	0	0	0	0	0	0	0	0	0	0	0	0	0	0	0	0	0	0	0	0	0	0	0	0	0	0	0	0	0	0	0	0	0	0	0	0	0	0	0	0	0	0	0	0	0	0	0	0	0	0	0	0	0	0	0	0	0	0	0	0	0	0
ENSG00000268804.2	0	0	0	0	0	0	0	0	0	0	1	3	0	0	2	1	0	0	1	2	0	1	0	0	0	0	0	0	0	0	0	1	0	0	0	0	0	10	0	0	0	0	0	1	1	0	0	0	0	0	0	0	0	0	0	0	0	0	0	0	0	0	0	0	0	0	0	0	1	0	1	0
ENSG00000268810.1	0	0	0	0	0	0	0	0	0	0	0	0	0	0	0	0	0	0	0	0	0	0	0	0	0	0	0	0	0	0	0	0	0	0	0	0	0	0	0	0	0	0	0	0	0	0	0	0	0	0	0	0	0	0	0	0	0	0	0	0	0	0	0	0	0	0	0	0	0	0	0	0
ENSG00000268812.3	1	1	2	0	0	2	0	0	1	1	12	34	0	0	4	3	0	1	26	7	3	2	0	0	0	1	2	16	0	0	0	1	0	0	0	0	43	18	0	0	0	8	40	0	3	0	0	1	4	0	8	0	0	0	0	0	2	2	0	1	6	61	0	5	46	0	0	0	0	0	0	1
ENSG00000268818.2	0	0	0	0	1	0	0	0	0	0	1	7	0	0	1	0	0	0	2	0	1	0	0	1	0	0	0	0	0	0	0	0	0	0	18	0	1	0	0	0	0	0	0	0	0	0	0	0	1	0	0	0	0	0	0	0	0	0	0	0	0	0	0	0	0	0	0	0	0	0	0	0
ENSG00000268823.2	0	0	0	0	0	0	0	0	0	0	0	0	0	0	0	0	0	0	0	0	0	0	0	0	0	0	0	0	0	0	0	0	0	0	0	0	0	0	0	0	0	0	0	0	0	0	0	0	0	0	0	0	0	0	0	0	0	0	0	0	0	0	0	0	0	0	0	0	0	0	0	0
ENSG00000268830.1	0	0	0	0	0	0	0	0	0	0	0	0	0	0	0	0	0	0	0	0	0	0	0	0	0	0	0	0	0	0	0	0	0	0	0	0	0	0	0	2	0	0	0	0	0	0	0	0	0	0	0	0	0	0	0	0	0	0	0	0	0	0	0	0	0	0	0	0	0	0	0	0
ENSG00000268833.1	0	0	0	0	0	0	0	0	0	0	1	0	0	0	0	0	0	0	0	4	4	0	0	0	0	0	0	0	0	0	0	0	0	0	0	0	0	0	0	3	0	0	2	0	0	0	0	0	0	0	0	0	0	0	0	0	1	0	0	0	0	0	0	0	0	0	0	0	0	0	3	0
ENSG00000268834.3	0	0	0	0	0	0	0	0	0	0	0	0	0	0	0	0	0	0	0	0	0	0	0	0	0	0	0	0	0	0	0	0	0	0	0	0	0	0	0	0	0	0	0	0	0	0	0	0	0	0	0	0	0	0	0	0	0	0	0	0	0	0	0	0	0	0	0	0	0	0	0	0
ENSG00000268836.1	18	13	8	1	0	1	0	3	0	3	0	2	0	0	13	6	4	0	40	34	1	5	4	2	0	0	0	2	0	0	0	4	1	0	20	69	0	0	0	0	0	3	6	5	2	5	1	2	2	0	0	0	0	0	0	3	1	0	0	0	13	1	20	0	0	0	0	2	1	0	1	5
ENSG00000268839.1	0	0	0	0	0	0	0	0	0	0	0	1	0	0	0	0	0	0	0	0	0	0	0	0	0	0	0	0	0	0	0	0	0	0	0	0	0	0	0	0	0	0	0	0	0	0	0	0	0	0	0	0	0	0	0	0	0	0	0	0	0	0	0	0	0	0	0	0	0	0	0	0
ENSG00000268842.1	0	0	0	0	0	0	0	0	0	0	0	0	0	0	0	0	0	0	0	0	0	0	0	0	0	0	0	0	0	0	0	0	0	0	0	0	0	0	0	0	0	0	0	0	0	0	0	0	0	0	0	0	0	0	0	0	0	0	0	0	0	0	0	0	0	0	0	0	0	0	0	0
ENSG00000268845.1	1	1	0	0	0	0	0	0	0	5	0	4	0	0	1	2	0	0	7	4	0	0	0	0	0	0	0	1	0	0	0	2	1	0	0	5	0	3	0	0	4	1	0	0	0	0	0	1	0	1	1	0	1	0	0	0	0	0	0	0	0	0	0	6	0	0	0	0	0	0	0	0
ENSG00000268847.1	0	0	0	0	0	0	0	0	0	0	0	0	0	0	0	0	0	0	0	1	0	0	0	0	0	0	0	1	0	0	0	0	0	0	0	0	0	0	0	2	0	2	1	0	0	0	0	0	0	0	0	0	0	0	0	0	0	0	0	0	0	0	0	0	0	0	0	0	0	0	1	0
ENSG00000268849.6	0	4	1	0	0	1	0	1	0	12	4	1	0	0	1	1	0	4	6	10	0	1	0	0	4	0	0	2	0	0	0	0	2	4	0	0	0	1	0	1	0	2	5	0	0	0	1	0	1	1	2	2	2	2	0	0	0	0	0	5	0	0	0	2	0	0	0	0	0	0	1	1
ENSG00000268854.1	0	0	0	0	0	0	0	0	0	0	0	0	0	0	0	0	0	0	0	0	0	0	0	0	0	0	0	0	0	0	0	0	0	0	0	0	0	0	0	0	0	0	0	0	0	0	0	0	0	0	0	0	0	0	0	0	0	0	0	0	0	0	0	0	0	0	0	0	0	0	0	0
ENSG00000268858.2	111	115	152	26	21	53	42	31	35	95	176	149	0	0	55	111	35	58	345	698	5	134	79	53	81	41	31	111	0	0	0	35	53	3	316	519	352	149	12	4	123	286	239	73	43	24	35	57	106	3	7	9	6	8	24	0	7	45	16	69	53	92	90	5	2	224	70	27	32	11	5	31
ENSG00000268864.5	1	1	1	0	0	0	0	0	0	0	2	5	0	0	0	0	1	0	2	0	1	0	0	0	0	0	0	0	0	0	0	0	1	0	0	0	0	1	0	0	0	1	1	0	0	0	0	0	0	0	0	0	0	0	0	0	1	0	1	0	0	0	0	0	0	0	55	0	0	0	0	0
ENSG00000268866.1	0	1	0	0	0	0	0	0	0	0	0	1	0	0	0	0	0	0	1	0	0	0	0	0	0	0	0	0	0	0	0	0	0	0	0	0	0	0	0	0	0	0	1	0	0	0	0	0	0	0	0	0	0	0	0	0	2	0	1	0	0	0	1	0	0	0	0	0	2	0	0	1
ENSG00000268869.7	46	42	176	16	14	9	5	0	0	41	3	27	0	0	4	10	5	0	19	113	3	46	16	2	3	4	0	0	0	0	0	0	2	12	163	30	1	17	1	1	11	25	50	2	4	0	3	0	11	30	3	4	23	21	0	0	1	1	2	11	2	10	1	11	17	58	0	4	0	0	1	1
ENSG00000268870.1	1	0	2	1	0	1	0	0	0	1	6	7	0	0	1	1	1	0	0	10	1	0	0	3	0	0	0	0	0	0	0	0	0	0	14	14	4	14	1	0	2	8	1	0	0	1	0	0	2	1	1	0	0	0	0	0	1	0	0	9	0	0	0	0	0	0	0	0	1	0	0	0
ENSG00000268873.1	0	0	0	0	0	0	0	2	0	0	2	3	1	0	1	0	1	1	3	128	10	0	0	0	0	2	2	5	0	0	0	0	7	0	4	0	3	3	2	0	13	185	40	0	1	0	0	0	1	0	0	4	1	0	0	0	2	5	5	40	0	0	1	0	0	0	0	2	1	5	0	0
ENSG00000268879.1	0	0	0	0	0	0	0	0	2	0	3	10	0	0	0	0	1	1	6	3	0	0	0	0	0	0	1	1	0	0	0	0	0	4	0	0	0	0	0	1	0	0	0	0	0	2	0	0	0	0	0	0	0	0	0	0	0	0	0	0	0	10	0	0	0	0	0	0	0	0	0	0
ENSG00000268883.2	0	0	1	0	0	0	0	0	0	3	8	0	0	0	0	0	0	0	51	14	0	0	0	0	0	0	0	0	0	0	0	0	0	8	0	0	0	638	0	0	1	48	0	0	0	1	0	0	0	0	0	0	0	0	0	0	0	0	0	2	0	0	0	0	0	2	0	0	0	0	0	0
ENSG00000268884.1	24	11	17	0	0	0	0	3	2	1	1	3	0	0	2	9	1	2	16	30	2	19	2	0	0	0	0	0	0	0	0	1	3	0	38	26	0	0	1	0	8	15	6	2	12	11	9	12	16	37	2	15	13	9	1	0	0	0	4	12	28	1	8	4	0	128	0	3	0	0	1	1
ENSG00000268886.1	0	0	0	0	0	0	0	0	0	0	1	0	0	0	0	0	0	0	0	0	0	0	0	0	0	0	0	0	0	0	0	0	0	0	0	3	1	0	0	0	1	0	1	0	0	0	0	0	0	0	0	0	0	0	0	0	0	0	0	0	0	0	0	0	0	0	0	0	0	0	0	0
ENSG00000268889.2	0	1	0	0	0	0	0	0	0	0	0	1	0	0	0	0	1	2	0	9	0	1	0	0	0	0	0	0	0	0	0	0	1	0	0	0	0	0	0	0	0	2	2	0	0	1	1	0	0	0	0	0	0	0	0	0	0	0	0	0	0	0	0	0	0	0	0	0	0	0	0	0
ENSG00000268892.1	0	0	0	0	0	0	0	0	0	0	1	3	0	0	0	0	0	0	1	0	2	0	0	0	0	0	0	0	0	0	0	0	0	0	0	0	0	0	0	2	0	0	2	0	0	0	0	0	0	0	0	1	0	1	0	0	1	0	0	0	0	0	0	0	0	0	0	0	0	0	0	0
ENSG00000268894.7	0	0	0	0	0	0	0	0	0	1	1	2	0	0	0	0	2	1	5	1	1	0	0	0	0	0	1	2	0	0	0	0	1	0	0	0	1	2	0	2	0	8	20	0	2	0	1	0	0	1	2	0	3	8	0	108	2	0	0	1	0	1	0	1	0	0	38	0	1	1	0	2
ENSG00000268895.6	627	524	555	110	98	55	89	2	7	185	310	209	0	0	625	418	35	20	899	1355	10	452	120	87	52	3	4	18	2	1	0	252	38	1	340	534	46	426	17	5	263	612	231	105	147	181	46	103	129	51	20	11	60	79	1	5	5	9	50	192	308	75	148	65	33	415	321	21	15	10	14	11
ENSG00000268896.1	2	2	2	0	0	0	0	1	0	0	0	1	0	0	0	0	0	0	0	18	2	1	2	0	1	0	1	3	0	0	0	0	3	0	0	0	3	0	0	0	3	2	3	1	1	1	0	1	0	0	0	0	0	0	0	0	1	0	0	1	0	0	0	0	0	0	0	0	0	0	0	0
ENSG00000268902.4	0	0	0	0	0	0	0	0	0	0	0	0	0	0	0	0	0	0	0	0	2	0	0	0	0	0	0	0	0	0	0	0	0	0	0	0	10	1859	0	0	0	0	25	0	0	2	84	0	1	0	1	0	0	2	0	0	0	0	0	3	0	0	40	0	0	0	0	0	0	0	0	0
ENSG00000268903.1	31	8	31	0	0	0	0	0	1	15	2	25	0	0	18	0	0	0	473	250	0	14	2	0	0	0	0	4	0	0	0	9	0	1	7	746	90	203	0	0	6	4	14	4	3	2	158	13	44	16	38	28	7	2	0	0	0	0	0	14	4	131	40	14	3	0	0	0	0	1	0	0
ENSG00000268906.1	0	0	0	0	0	0	0	0	0	0	0	1	0	0	0	0	0	0	0	0	0	0	0	0	0	0	0	0	0	0	0	0	0	0	0	0	0	0	0	0	0	1	1	0	0	0	0	0	0	0	0	0	0	0	0	0	0	0	0	1	0	0	0	0	0	0	0	0	0	0	0	0
ENSG00000268908.1	1	0	0	0	0	0	0	0	0	0	0	0	0	0	0	0	0	0	0	0	0	0	0	0	0	0	0	0	0	0	0	0	0	0	0	0	0	0	0	0	0	0	0	0	0	0	0	0	0	0	0	0	0	0	0	0	0	0	0	0	0	0	0	0	0	0	0	0	0	0	0	0
ENSG00000268912.1	20	17	30	2	4	2	2	2	2	10	0	2	0	0	7	6	11	10	19	70	0	13	6	3	2	5	2	9	0	0	0	10	4	0	52	25	0	0	0	2	6	23	15	6	3	0	0	4	0	0	0	0	0	0	29	0	0	5	3	47	0	14	11	0	0	290	0	3	9	2	0	9
ENSG00000268916.6	0	0	0	0	0	0	0	0	0	0	0	4	0	0	0	0	0	0	0	6	0	1	0	0	0	0	0	0	0	0	0	0	0	0	0	0	38	2245	0	0	4	3	19	0	41	8	97	0	132	25	0	0	0	67	0	0	0	6	1	98	0	3	52	27	0	0	0	0	0	0	0	0
ENSG00000268922.1	0	0	0	0	0	0	0	0	0	0	0	0	0	0	0	0	0	0	0	0	0	0	0	0	0	0	0	0	0	0	0	0	0	0	0	0	0	0	0	0	0	0	0	0	0	0	0	0	0	0	0	0	0	0	0	0	0	0	0	0	0	0	0	0	0	0	0	0	0	0	0	0
ENSG00000268926.3	3	1	1	0	0	2	3	0	0	1	2	21	0	0	4	0	0	0	5	3	0	0	1	6	1	0	0	3	0	0	0	1	0	0	20	0	0	10	0	1	1	4	4	0	1	1	0	2	2	0	0	0	0	0	12	0	1	1	2	2	0	0	0	0	0	0	0	0	0	0	1	10
ENSG00000268931.1	2	0	2	2	1	0	0	0	0	1	3	4	0	0	0	1	3	2	6	1	2	2	0	0	0	0	0	0	0	0	0	8	4	0	54	0	0	1	0	0	1	5	1	1	0	1	2	1	0	0	0	0	0	0	0	0	0	2	0	1	2	0	1	0	0	0	1	1	1	1	0	0
ENSG00000268938.2	17	6	12	4	0	4	0	0	0	1	0	1	0	0	9	6	5	5	64	33	0	5	1	0	0	1	0	0	0	0	0	2	3	0	0	87	2	11	0	0	2	0	7	8	3	4	8	1	1	1	0	0	1	0	0	0	5	0	2	1	12	7	13	1	0	0	0	1	0	0	3	0
ENSG00000268940.6	0	0	0	0	0	0	0	0	0	5	0	3	0	0	0	0	0	0	0	0	2	0	0	0	0	0	0	0	0	0	0	0	0	0	0	0	84	0	0	0	0	11	6	0	0	10	0	0	0	0	0	0	0	0	0	0	1	0	0	6	0	0	0	0	0	0	0	0	0	0	0	0
ENSG00000268941.2	0	0	1	0	1	0	0	0	2	0	1	2	0	0	0	0	0	0	0	1	0	0	0	0	0	0	1	5	0	0	0	1	0	0	0	0	0	0	0	0	0	0	0	0	0	0	0	0	0	0	0	0	0	0	0	0	0	0	0	0	0	0	0	0	0	0	0	0	0	0	0	0
ENSG00000268942.2	0	1	0	0	0	0	0	0	1	8	1	1	0	0	0	0	0	2	0	0	0	0	0	0	0	0	0	0	0	0	0	0	0	0	20	4	2	351	0	0	0	4	5	0	0	2	0	0	0	0	1	0	0	1	0	0	0	0	1	1	2	1	0	0	0	0	0	0	0	0	0	0
ENSG00000268945.1	2	3	2	1	2	0	0	0	1	0	1	3	0	0	3	1	0	0	10	24	1	2	0	0	0	0	0	3	0	0	0	2	0	0	0	4	0	2	0	0	0	2	1	0	1	1	3	4	3	0	0	1	0	0	0	0	0	3	0	1	6	0	11	0	0	0	0	0	0	1	1	0
ENSG00000268947.1	59	162	66	5	13	0	0	7	4	23	27	18	0	0	6	13	71	32	80	242	3	80	5	0	4	5	8	26	0	0	0	11	48	16	245	48	1	2	4	0	38	96	123	33	8	15	13	6	18	2	1	0	2	1	0	5	5	13	8	40	9	13	23	0	0	759	388	8	10	7	1	13
ENSG00000268949.1	1	0	0	1	2	1	2	0	0	1	1	5	0	0	0	1	1	0	1	18	0	0	2	1	0	0	0	2	0	0	0	0	0	0	0	5	3	0	0	0	2	0	0	1	0	0	6	0	0	0	0	0	0	0	0	0	0	11	0	1	0	0	0	0	0	0	102	0	0	1	2	0
ENSG00000268951.1	0	0	0	0	0	0	0	0	0	0	0	2	0	0	0	0	0	0	0	0	0	0	0	0	0	0	0	0	0	0	0	0	0	0	0	0	0	22	0	0	0	0	1	0	0	0	0	0	0	0	0	0	0	0	0	0	0	0	0	0	0	0	0	0	0	0	0	0	0	0	0	0
ENSG00000268955.2	2	0	0	0	0	0	0	0	0	1	0	3	0	0	0	0	0	0	0	1	0	3	0	0	0	0	0	0	0	0	0	0	0	0	27	0	0	0	0	0	0	3	0	0	0	0	0	0	0	0	0	0	0	0	0	0	0	0	0	0	0	1	0	0	0	0	0	0	0	0	0	0
ENSG00000268957.1	0	0	0	0	0	0	0	0	0	0	0	0	0	0	0	0	0	0	0	0	0	0	0	0	0	0	0	0	0	0	0	0	0	0	0	0	0	0	0	0	0	0	0	0	0	0	0	0	0	0	0	0	0	0	0	0	0	0	0	1	0	0	0	0	0	0	0	0	0	0	0	0
ENSG00000268964.3	0	0	1	0	0	0	0	0	0	1	0	15	0	0	1	0	0	0	0	0	1	0	0	0	0	0	0	0	0	0	0	1	0	0	0	0	849	0	3	0	2	1	0	0	0	0	0	1	0	0	0	0	1	1	0	0	1	0	1	0	0	1	0	0	0	0	0	0	0	0	0	0
ENSG00000268967.1	0	0	0	0	0	0	0	0	0	0	0	1	0	0	0	0	0	0	0	0	0	0	0	0	0	0	0	0	0	0	0	0	0	0	0	0	0	0	0	0	0	0	0	0	0	0	0	0	0	0	0	0	0	0	0	0	0	0	0	0	0	0	0	0	0	0	0	0	0	0	0	0
ENSG00000268970.1	8	36	26	0	0	0	1	0	1	1	1	1	0	0	2	10	3	4	41	72	0	23	8	0	0	0	3	2	0	0	0	4	2	0	27	81	2	12	0	0	1	8	7	4	4	2	1	2	9	0	0	0	0	0	0	0	0	3	0	1	0	1	0	0	0	0	1	2	3	1	0	4
ENSG00000268975.2	0	0	0	0	0	0	0	0	0	0	0	0	0	0	0	0	0	0	0	3	0	0	0	0	0	0	0	0	0	0	0	0	0	0	0	3	0	0	0	0	0	1	0	0	0	0	0	1	0	2	0	0	0	0	0	0	0	0	0	0	1	0	0	0	0	0	0	0	0	0	0	0
ENSG00000268981.5	0	0	1	0	0	0	0	0	0	0	0	1	0	0	0	0	0	0	0	0	0	0	0	0	1	0	0	0	0	0	0	0	0	0	0	0	18	2	0	1	0	0	0	0	0	0	5	1	0	0	0	0	0	0	0	0	1	0	0	0	0	0	1	0	0	0	0	0	1	0	0	0
ENSG00000268983.1	0	0	0	0	0	0	0	0	0	0	0	0	0	0	0	0	0	0	0	0	0	0	0	0	0	0	0	0	0	0	0	0	0	0	0	0	0	0	0	0	0	0	0	0	0	0	0	0	0	0	0	0	0	0	0	0	0	0	0	0	0	0	0	0	0	0	0	0	0	0	0	0
ENSG00000268985.1	0	0	0	0	0	0	0	0	0	1	0	5	0	0	0	0	0	0	0	0	0	0	0	0	0	0	0	0	0	0	0	0	0	0	0	0	0	0	0	0	0	0	2	0	0	0	0	0	0	0	0	0	0	0	0	0	0	0	0	0	0	0	0	0	0	0	0	0	0	0	0	0
ENSG00000268987.1	2	5	3	0	2	0	0	0	0	3	4	5	0	0	0	0	0	0	0	1	0	2	0	0	0	0	0	4	0	0	0	0	1	0	84	0	0	0	0	0	1	4	9	0	0	0	1	0	0	0	0	0	0	0	0	0	0	0	1	0	0	0	0	0	0	0	0	0	0	0	0	0
ENSG00000268988.2	0	0	0	0	0	0	0	0	0	0	0	0	0	0	0	0	0	0	0	0	0	0	0	0	0	0	0	0	0	0	0	0	0	0	0	0	0	0	0	0	1	4	1	0	0	0	0	0	0	1	0	0	0	0	0	0	0	0	0	1	0	0	0	0	0	0	0	0	0	0	0	0
ENSG00000268992.1	0	0	0	0	2	0	0	4	0	5	5	7	0	0	0	1	10	16	0	1	2	0	0	0	0	2	0	4	0	0	0	0	9	0	47	0	0	0	2	1	27	50	50	0	0	0	0	0	0	7	9	7	6	5	0	0	0	2	0	24	0	0	0	7	1	94	0	1	4	7	4	7
ENSG00000268993.1	0	0	0	0	0	0	0	0	0	0	0	0	0	0	0	0	0	0	0	0	0	0	0	0	0	0	0	0	0	0	0	0	0	0	0	0	0	0	0	0	0	0	0	0	0	0	0	0	0	0	0	0	0	0	0	0	0	0	0	0	0	0	0	0	0	0	0	0	0	0	0	0
ENSG00000268994.3	0	0	0	0	0	0	0	0	0	0	0	0	0	0	0	0	0	0	0	0	0	0	0	0	0	0	0	0	0	0	0	0	0	0	0	0	0	0	0	0	0	0	0	0	0	0	0	0	0	0	0	0	0	0	0	0	0	0	0	0	0	0	0	0	0	0	0	0	0	0	0	0
ENSG00000268995.1	0	0	0	0	0	0	0	0	0	0	0	0	0	0	0	0	0	0	0	0	0	0	0	0	0	0	0	0	0	0	0	0	0	0	0	0	0	0	0	0	0	0	0	0	0	0	0	0	0	0	0	0	0	0	0	0	0	0	0	0	0	0	0	0	0	0	0	0	0	0	0	0
ENSG00000268996.3	15	10	23	14	16	8	17	5	5	12	17	21	0	0	29	22	5	4	33	55	5	14	27	16	5	14	19	34	0	0	0	26	4	0	0	50	283	41	3	0	36	54	42	29	19	31	35	36	46	0	0	1	3	1	0	0	7	12	2	11	22	23	16	0	1	0	81	10	8	2	3	4
ENSG00000268997.1	0	0	0	0	0	0	0	0	0	0	0	0	0	0	0	0	0	0	0	0	0	0	0	0	0	0	0	0	0	0	0	0	0	0	0	0	0	0	0	1	0	0	0	0	0	0	0	0	0	0	0	0	0	0	0	0	0	0	0	0	0	0	0	0	0	0	0	0	0	0	0	0
ENSG00000269001.5	30	66	65	3	1	1	3	3	9	76	27	8	1	0	54	34	27	23	123	86	5	42	19	1	6	6	5	25	4	0	0	39	13	0	78	60	14	77	5	3	6	23	52	2	7	12	9	2	1	0	0	0	0	0	0	0	5	4	4	12	11	1	0	0	0	0	142	6	11	4	3	26
ENSG00000269009.1	7	0	3	1	1	0	0	0	0	0	1	1	0	0	0	1	2	5	2	53	0	2	0	0	0	0	1	5	0	0	0	0	1	0	8	6	1	0	0	1	1	5	9	0	0	0	0	1	1	0	0	0	0	0	0	0	0	0	0	8	1	1	0	0	0	32	0	0	0	0	0	0
ENSG00000269012.2	0	0	0	0	0	0	0	0	0	1	0	5	0	0	0	0	0	0	1	1	3	1	0	0	0	0	0	0	0	0	0	0	0	0	0	1	0	0	0	1	0	0	0	0	0	0	0	0	0	2	0	0	0	0	0	0	2	0	0	1	0	0	0	0	1	0	0	0	0	0	0	0
ENSG00000269014.1	2	0	0	0	0	0	0	0	0	0	0	0	0	0	0	0	0	1	4	0	0	0	0	0	0	0	1	0	0	0	0	0	0	0	0	0	0	0	0	0	0	0	0	0	0	0	0	0	0	0	0	0	0	0	0	0	0	0	0	0	0	1	0	0	0	0	0	0	0	0	0	0
ENSG00000269019.2	4	5	1	0	1	1	0	0	1	1	2	6	0	0	3	6	0	2	21	3	1	1	2	0	0	1	1	4	0	0	0	1	2	0	0	1	5	16	0	0	0	3	10	4	1	0	2	0	1	0	0	0	0	0	0	0	3	2	0	2	1	4	12	0	0	0	0	0	0	1	0	3
ENSG00000269021.1	0	0	0	0	0	0	0	0	0	0	2	3	0	0	0	0	0	1	0	0	1	0	0	0	0	0	0	0	0	0	0	0	0	0	0	0	0	0	0	0	1	0	0	0	0	0	0	0	0	0	0	0	0	0	0	0	0	0	0	0	0	0	0	0	0	0	0	0	0	0	0	1
ENSG00000269025.2	0	0	0	0	0	0	0	0	0	1	3	1	0	0	0	0	0	0	0	0	1	0	0	0	0	0	0	0	0	0	0	0	0	0	0	0	0	0	0	0	0	0	0	0	0	0	0	0	0	0	0	0	0	0	0	0	1	0	0	0	0	0	0	0	0	0	0	0	0	0	0	0
ENSG00000269026.2	0	0	0	0	0	0	0	0	0	0	0	0	0	0	0	0	0	0	0	0	0	0	0	0	0	0	0	0	0	0	0	0	0	0	0	0	0	0	0	0	0	1	0	0	0	0	0	0	0	4	0	0	0	0	0	0	0	0	0	0	0	0	0	0	0	0	0	0	0	0	0	0
ENSG00000269032.1	0	0	0	0	0	0	0	0	0	0	0	0	0	0	0	0	0	0	0	0	0	0	0	0	0	0	0	0	0	0	0	0	0	0	0	0	0	0	0	0	0	0	0	0	0	0	0	0	0	0	0	0	0	0	0	0	0	0	0	0	0	0	0	0	0	0	0	0	0	0	0	0
ENSG00000269035.1	0	0	0	0	0	0	0	0	0	0	0	0	0	0	0	0	0	0	0	0	0	0	0	0	0	0	0	0	0	0	0	0	0	0	0	0	0	0	0	0	0	0	0	0	0	0	0	0	0	0	0	0	0	0	0	0	0	0	0	0	0	0	0	0	0	0	0	0	0	0	0	0
ENSG00000269037.1	0	0	1	0	0	0	0	0	0	1	1	0	0	0	0	0	0	1	0	0	2	0	0	0	0	0	0	0	0	0	0	0	0	0	0	0	0	0	0	0	4	0	0	0	0	0	0	0	0	0	0	0	0	0	0	0	2	0	0	0	0	0	0	0	0	0	0	0	0	0	0	0
ENSG00000269038.1	6	7	12	1	3	3	2	1	0	3	2	1	0	0	2	2	2	1	14	48	2	5	2	3	1	1	0	3	0	0	0	4	0	0	11	10	1	10	0	0	0	5	1	2	0	3	4	2	0	0	0	0	0	0	0	0	0	0	0	6	3	3	2	0	0	0	0	0	2	0	1	0
ENSG00000269040.1	0	0	0	0	0	0	0	0	0	2	0	0	0	0	0	0	1	0	0	1	0	0	0	0	0	0	1	1	0	0	0	0	1	0	0	0	0	0	0	0	0	0	7	0	0	0	0	0	0	0	0	0	0	0	0	0	0	0	0	0	0	0	0	0	0	0	0	3	4	0	1	2
ENSG00000269043.2	2	2	0	1	1	0	0	0	0	10	4	2	0	0	1	2	1	0	21	7	3	1	1	0	0	0	0	0	0	0	0	0	4	0	15	3	133	138	2	4	0	7	8	0	0	1	44	3	0	2	0	0	0	0	0	0	2	0	1	27	0	56	4	0	0	0	114	0	0	1	2	0
ENSG00000269044.2	387	295	341	140	171	23	28	16	23	72	44	16	0	0	158	141	35	58	958	876	18	296	67	22	27	35	17	79	0	0	0	125	54	9	434	390	1	110	9	3	89	181	70	86	94	132	100	74	93	1	1	0	0	1	18	10	9	35	19	44	103	72	51	0	1	654	170	13	10	4	13	15
ENSG00000269050.1	1	1	1	0	0	0	0	0	0	3	1	2	0	0	0	0	0	2	1	14	0	0	0	0	0	0	0	0	0	0	0	0	0	0	1	4	0	2	0	0	1	2	1	0	0	0	1	0	0	0	0	0	0	0	0	0	2	0	0	0	0	0	0	0	0	0	0	0	0	0	0	0
ENSG00000269053.1	45	16	35	1	0	1	3	2	1	3	6	4	0	0	8	10	2	2	35	194	1	18	2	4	2	2	0	1	0	0	0	2	11	0	5	68	1	10	1	0	8	7	5	19	3	10	0	16	7	0	0	0	0	0	0	0	0	4	6	12	19	2	4	0	1	342	0	3	7	1	1	0
ENSG00000269054.3	24	81	137	8	5	8	5	2	2	35	7	14	0	0	7	10	17	4	47	194	2	44	14	4	8	1	0	13	0	0	0	2	6	2	152	31	7	30	2	1	32	157	102	7	4	10	8	11	12	1	0	0	0	0	0	0	4	6	6	29	8	9	23	0	1	0	181	2	0	12	3	1
ENSG00000269055.1	0	0	0	0	0	0	0	0	0	0	0	2	0	0	0	0	0	0	0	0	1	0	0	0	0	0	0	0	0	0	0	0	0	0	0	0	1	0	0	0	0	0	0	3	0	0	0	0	0	0	0	0	0	0	0	0	0	0	0	0	0	1	0	0	0	0	0	0	1	0	0	0
ENSG00000269058.6	1	2	3	1	1	2	2	0	0	10	2	6	0	0	8	2	0	0	0	2	4	2	3	0	0	0	1	0	0	0	0	1	0	0	0	0	9	7	0	0	4	2	4	0	0	0	0	1	0	10	3	4	4	2	0	0	0	0	0	3	0	0	0	0	0	0	0	0	0	0	1	0
ENSG00000269066.1	0	1	1	0	0	0	0	2	0	2	5	13	0	0	1	6	2	4	1	0	2	1	0	0	0	0	3	6	0	0	0	0	6	0	21	0	0	0	2	0	0	7	5	0	1	0	0	1	0	0	0	0	0	0	0	0	0	0	2	1	1	0	6	0	0	62	196	0	0	1	0	2
ENSG00000269067.2	0	3	3	0	0	0	4	0	0	11	2	11	0	0	0	0	3	13	12	3	9	2	0	0	0	0	0	0	0	0	0	0	5	0	9	0	311	36	8	1	7	8	42	0	0	0	43	106	0	382	16	6	7	8	0	0	65	0	1	6	0	0	1	28	2	0	292	0	1	15	0	0
ENSG00000269068.1	5	6	14	0	0	0	0	1	0	4	0	3	0	0	1	3	2	3	13	31	0	3	1	0	0	0	0	1	0	0	0	1	3	4	0	30	15	0	0	0	4	15	8	0	2	1	0	1	2	0	4	1	0	11	0	0	1	0	0	3	0	0	0	1	2	124	36	1	1	0	0	1
ENSG00000269069.1	14	31	21	1	1	3	2	1	2	9	5	6	0	0	6	14	28	30	74	115	5	18	3	1	0	5	3	8	0	0	0	2	23	2	64	65	21	14	11	2	40	58	126	10	7	20	38	6	5	35	122	21	55	44	616	0	6	6	14	51	0	10	0	36	15	0	82	5	6	11	5	18
ENSG00000269072.2	10	6	7	4	1	3	1	0	0	10	2	8	0	0	7	7	1	4	134	57	3	1	7	1	0	0	2	5	0	0	0	14	6	0	0	106	1	3	2	0	0	9	14	0	2	2	1	5	3	0	0	0	0	1	0	0	0	2	1	0	0	0	1	0	0	70	0	1	0	0	0	0
ENSG00000269082.1	0	0	0	0	0	0	0	0	0	0	0	1	0	0	0	0	1	1	3	1	0	0	0	0	0	0	0	0	0	0	0	0	0	0	10	0	0	0	0	0	0	0	1	0	0	0	0	0	0	0	0	0	0	0	0	0	0	0	0	0	0	0	0	0	0	0	0	0	0	0	0	0
ENSG00000269085.1	0	0	0	0	0	0	0	0	0	0	0	0	0	0	0	0	0	0	0	0	0	0	0	0	0	0	0	0	0	0	0	0	0	0	0	0	0	0	0	0	0	0	0	0	0	0	0	0	0	0	0	0	0	0	0	0	0	0	0	0	0	0	0	0	0	0	0	0	0	0	0	0
ENSG00000269086.3	3	27	29	3	3	0	4	0	0	15	2	28	0	0	4	9	6	10	30	106	11	16	11	0	0	0	0	1	0	0	0	4	14	0	103	32	37	4	5	2	0	1	7	1	1	1	1	2	1	1	0	0	0	0	0	0	6	8	5	11	0	5	1	0	0	96	120	2	1	1	0	4
ENSG00000269091.6	2	5	8	0	0	0	1	2	3	1	6	5	0	0	2	5	10	9	30	41	1	5	5	1	0	2	0	9	0	0	0	1	7	4	14	42	0	4	2	3	26	17	38	1	1	1	2	2	1	0	0	0	0	0	0	0	1	0	0	17	0	0	0	0	0	0	0	2	8	3	3	3
ENSG00000269095.1	0	0	0	0	0	0	0	0	0	0	0	0	0	0	0	0	0	0	0	0	0	0	0	0	0	0	0	0	0	0	0	0	0	0	0	0	0	0	0	0	0	0	0	0	0	0	0	0	0	0	0	0	0	0	0	0	0	0	0	0	0	0	0	0	0	0	0	0	0	0	0	0
ENSG00000269096.7	0	0	0	0	0	0	0	0	0	0	0	6	0	0	0	0	0	0	0	0	0	0	0	0	0	0	0	0	0	0	0	0	0	0	0	0	1	0	0	0	0	10	7	0	0	0	0	0	0	0	0	0	0	0	0	0	0	0	0	2	0	0	0	0	0	0	0	0	0	0	0	0
ENSG00000269097.1	0	0	0	0	0	0	0	0	0	0	0	0	0	0	0	0	0	0	1	0	0	0	0	0	0	0	0	0	0	0	0	0	1	0	0	0	0	0	0	3	0	0	0	0	0	0	0	0	0	0	0	0	0	0	0	0	0	0	0	0	0	2	0	0	0	0	0	0	0	0	0	0
ENSG00000269099.2	0	0	0	0	0	0	0	0	0	0	0	0	0	0	0	0	0	0	0	0	0	0	0	0	0	0	0	0	0	0	0	0	0	0	0	0	0	0	0	0	0	0	0	0	0	0	0	1	0	0	0	0	0	0	0	0	0	0	0	0	0	0	0	0	0	0	0	0	0	0	0	0
ENSG00000269102.1	2	6	3	0	2	0	0	0	2	2	3	0	0	0	15	1	6	6	7	10	1	1	1	0	0	1	1	2	0	0	0	7	3	0	13	0	0	8	0	4	13	7	28	1	0	2	1	1	0	0	0	0	0	0	0	5	0	6	0	1	4	0	2	0	0	0	0	3	2	2	0	0
ENSG00000269103.2	0	0	0	0	0	0	0	0	0	0	2	1	0	0	0	0	0	0	0	0	0	0	0	0	0	0	0	0	0	0	0	0	0	0	0	0	0	0	0	0	0	1	0	0	0	0	0	0	0	0	0	0	0	0	0	0	0	0	0	0	0	0	0	0	0	0	1	0	0	0	0	0
ENSG00000269106.1	0	0	0	0	0	0	0	0	0	0	0	0	0	0	0	0	0	0	0	0	0	0	0	0	0	0	0	0	0	0	0	0	0	0	0	0	0	0	0	0	0	0	0	0	0	0	0	0	0	0	0	0	0	0	0	0	0	0	0	0	0	0	0	0	0	0	0	0	0	0	0	0
ENSG00000269107.1	0	0	0	0	0	0	0	0	0	0	0	0	0	0	0	0	0	0	0	0	0	0	0	0	0	0	0	0	0	0	0	0	0	0	0	0	0	1	0	0	0	0	0	0	0	0	0	0	0	0	0	0	0	0	0	0	0	0	0	0	0	0	0	0	0	0	0	0	0	0	0	0
ENSG00000269110.1	0	0	0	0	0	0	0	0	0	0	0	0	0	0	0	0	0	0	0	0	0	0	0	0	0	0	0	0	0	0	0	0	0	0	0	0	0	0	1	1	0	0	0	0	0	0	1	0	0	0	0	0	0	0	0	0	0	0	0	0	0	0	4	0	0	0	0	0	0	0	0	0
ENSG00000269113.4	322	1055	1175	133	135	358	246	29	25	294	472	278	0	0	215	350	44	23	858	920	22	1046	705	361	316	31	39	104	0	0	0	123	73	8	1829	3314	0	127	19	7	260	539	664	124	99	29	41	89	17	3	7	12	184	70	0	27	6	3	25	200	54	153	71	57	27	924	1171	4	6	20	4	46
ENSG00000269118.3	0	0	0	0	0	0	0	0	0	0	1	5	0	0	0	0	0	0	0	0	0	0	0	0	0	0	0	0	0	0	0	0	0	0	0	0	0	0	0	0	0	1	1	0	0	0	0	0	0	0	0	0	0	0	0	0	0	0	1	0	0	0	0	0	0	0	0	0	0	0	0	0
ENSG00000269119.1	1	0	0	0	1	0	0	0	0	0	5	3	0	0	2	0	0	0	0	1	1	0	0	0	0	1	0	1	0	0	0	2	0	0	0	0	0	0	0	0	1	5	6	0	0	1	1	1	0	3	4	0	0	1	0	0	0	0	0	1	0	0	0	2	1	0	0	0	0	0	0	0
ENSG00000269124.1	0	2	0	2	1	0	0	0	0	0	1	0	0	0	0	0	0	0	20	8	1	1	0	0	0	0	0	0	0	0	0	0	2	0	0	16	0	0	0	0	0	0	0	1	0	0	0	0	0	0	0	0	0	0	0	0	0	0	0	0	0	0	0	0	0	0	0	0	0	0	0	0
ENSG00000269125.1	18	58	44	5	3	0	0	0	1	12	0	1	0	0	15	2	2	2	16	101	2	32	1	2	1	0	2	2	0	0	0	9	4	0	42	0	3	11	1	0	1	5	11	2	3	5	4	2	1	6	18	10	2	31	0	0	2	2	2	2	4	1	9	12	40	90	72	1	2	2	0	0
ENSG00000269130.1	0	0	0	0	0	0	0	0	0	0	0	2	0	0	0	0	0	0	0	0	0	0	0	0	0	0	0	0	0	0	0	0	0	0	0	0	0	0	0	0	0	0	0	0	0	0	0	0	0	0	0	0	0	0	0	0	1	0	2	0	0	0	0	0	0	0	0	0	0	0	0	0
ENSG00000269136.1	0	0	0	0	0	1	0	0	0	0	1	1	0	0	0	0	0	1	1	0	0	1	0	0	0	0	0	0	0	0	0	0	1	0	0	0	0	0	0	0	0	0	0	0	0	0	0	0	0	0	0	0	0	0	0	0	0	0	0	0	0	0	0	0	0	0	0	0	0	0	0	0
ENSG00000269138.1	0	0	0	0	0	0	0	0	0	0	0	2	0	0	0	0	0	0	0	1	7	0	0	0	0	0	0	0	0	0	0	0	0	0	0	0	23	2	0	2	1	0	0	0	0	0	0	1	0	14	7	0	3	4	0	0	1	0	0	0	0	0	0	3	3	0	0	0	0	0	0	0
ENSG00000269139.2	0	0	1	0	0	0	0	0	1	0	1	4	0	0	1	1	0	0	1	2	0	1	0	0	0	0	0	1	0	0	0	0	0	0	3	8	1	0	0	0	0	0	1	0	0	0	0	0	0	0	0	0	0	0	0	0	0	0	0	1	0	0	1	0	0	0	0	0	0	0	0	0
ENSG00000269145.2	0	0	0	0	0	0	0	0	0	0	0	0	0	0	0	0	0	0	0	0	0	0	0	0	0	0	0	0	0	0	0	0	0	0	0	0	0	0	0	0	0	0	0	0	0	0	0	0	0	0	0	0	0	0	0	0	0	0	0	0	0	0	0	0	0	0	0	0	0	0	0	0
ENSG00000269148.1	8	27	31	1	1	0	1	1	2	3	5	5	0	0	8	9	7	16	36	115	1	16	0	0	0	0	3	5	0	0	0	2	17	0	25	39	0	0	5	0	24	29	51	4	6	2	5	2	3	1	0	0	0	0	0	0	1	2	0	9	1	1	0	0	0	119	132	0	3	2	1	1
ENSG00000269151.4	3	13	9	1	1	4	2	1	2	0	0	2	0	0	3	3	4	6	9	53	0	5	9	0	1	2	1	6	0	0	0	1	2	0	2	32	14	10	0	0	3	1	2	1	0	5	0	1	0	0	0	0	0	0	0	0	0	0	0	5	0	1	2	0	0	0	0	1	2	1	0	1
ENSG00000269153.1	1	0	0	3	3	0	0	0	0	1	1	12	0	0	1	1	0	0	2	0	0	2	1	0	0	0	0	1	0	0	0	0	0	0	0	2	13	10	0	0	1	5	4	0	0	0	1	1	0	8	2	0	0	0	0	0	0	0	0	5	0	2	0	1	2	0	0	0	0	0	0	0
ENSG00000269154.1	0	0	0	0	0	0	0	0	0	0	0	0	0	0	0	0	0	0	0	0	0	0	0	0	0	0	0	0	0	0	0	0	0	0	0	0	0	0	0	0	0	0	0	0	0	0	0	0	0	0	0	0	0	0	0	0	0	1	0	0	0	0	0	0	0	0	0	0	0	0	0	0
ENSG00000269155.2	26	113	36	17	19	10	10	2	8	64	15	12	0	0	22	95	21	5	61	581	5	55	26	10	7	2	0	9	0	0	0	4	8	0	153	540	38	103	6	3	32	177	25	17	219	4	67	122	58	0	0	0	2	2	0	0	4	4	13	25	167	11	50	1	0	1	84	0	1	6	3	3
ENSG00000269161.1	6	7	11	1	1	0	0	1	1	7	1	1	0	0	0	3	0	2	13	24	0	4	0	0	0	1	0	2	0	0	0	8	4	0	6	0	0	0	2	0	4	2	1	7	1	1	1	5	4	0	0	0	0	0	1	0	0	0	0	1	2	3	3	0	0	54	0	0	3	0	0	1
ENSG00000269172.1	7	4	1	1	0	2	0	1	0	2	0	0	0	0	0	0	1	4	1	1	1	4	0	1	0	1	1	3	0	0	0	2	3	0	35	0	0	0	1	0	1	9	6	0	0	0	0	0	0	0	0	0	0	0	0	0	0	0	0	12	0	0	0	0	0	0	218	1	0	0	0	0
ENSG00000269176.2	41	26	34	8	8	20	18	8	7	24	25	25	0	0	28	31	6	9	59	149	1	28	16	17	10	6	5	26	0	1	0	33	15	0	38	59	85	22	2	0	10	92	24	24	24	12	29	18	17	5	3	1	4	2	0	6	2	4	2	23	52	35	17	2	3	0	75	3	6	1	2	1
ENSG00000269177.1	0	1	2	0	0	0	0	1	0	0	1	9	0	0	0	2	1	2	8	3	1	0	0	0	0	0	2	0	0	0	0	0	2	0	36	3	0	0	0	0	0	6	0	0	0	1	0	1	0	0	0	0	2	0	0	0	0	0	1	0	0	0	0	0	0	0	0	0	0	0	0	1
ENSG00000269179.1	0	0	0	0	0	0	0	0	0	0	0	0	0	0	0	0	0	0	0	0	0	0	0	0	0	0	0	0	0	0	0	0	0	0	0	0	0	0	0	0	0	0	0	0	0	0	0	0	0	0	0	0	0	0	0	0	0	0	0	0	0	0	0	0	0	0	0	0	0	0	0	0
ENSG00000269181.1	0	0	0	0	0	0	0	0	0	0	0	0	0	0	0	0	0	0	0	0	0	0	0	0	0	0	0	0	0	0	0	0	0	0	0	0	0	0	0	0	0	0	0	0	0	0	0	0	0	0	0	0	0	0	0	0	0	0	0	0	0	0	0	0	0	0	0	0	0	0	0	0
ENSG00000269186.4	0	0	0	0	0	0	0	0	0	0	0	6	0	0	1	0	0	0	3	1	0	0	0	0	0	0	0	0	0	0	0	0	0	0	0	0	0	8	0	0	0	0	0	0	0	0	0	0	0	0	0	0	0	0	0	0	0	0	0	0	0	0	0	0	0	0	0	0	0	0	0	0
ENSG00000269188.1	0	0	0	0	0	0	0	0	0	0	0	4	0	0	0	0	0	0	0	0	2	0	0	0	0	0	0	0	0	0	0	0	0	0	0	0	0	0	0	0	0	0	0	0	0	0	0	0	0	0	0	0	0	0	0	0	0	0	1	0	0	0	0	0	0	0	0	0	0	0	0	0
ENSG00000269189.1	0	0	0	40	36	0	0	0	3	27	23	77	0	0	0	2	65	69	5	4	17	2	0	0	0	9	4	10	0	0	0	0	80	4	237	0	0	0	9	1	55	276	292	0	0	0	0	0	0	1	0	0	0	0	0	21	2	4	11	114	1	0	0	0	0	587	404	4	2	5	8	11
ENSG00000269190.6	2191	1689	1586	514	499	569	739	129	126	1299	663	1042	0	2	1257	1161	313	106	9901	8235	74	1292	1057	409	490	196	130	411	0	1	5	779	609	51	2284	12221	5613	2780	37	6	473	805	1756	1892	664	1448	774	892	820	92	94	20	269	141	0	6	41	65	180	731	387	3490	607	149	189	1953	574	154	112	85	49	173
ENSG00000269191.1	5	7	11	0	0	0	0	1	2	2	0	3	0	0	4	3	1	5	30	22	0	13	0	0	0	0	0	1	0	0	0	0	4	0	15	30	1	0	0	0	9	8	19	6	4	4	6	3	7	0	1	0	0	0	0	0	5	0	1	8	3	8	0	0	0	0	0	2	0	1	0	2
ENSG00000269194.1	14	5	14	3	3	3	1	1	0	4	6	4	0	0	22	7	0	0	28	33	0	4	1	6	3	0	1	4	0	0	0	8	2	0	31	108	37	41	0	0	5	13	8	8	1	5	5	3	7	3	6	2	3	5	0	0	0	0	1	6	1	20	9	3	2	18	0	1	1	0	2	0
ENSG00000269210.3	1	0	2	0	1	0	4	2	0	0	1	3	0	0	2	0	0	0	3	2	0	6	2	0	0	0	0	0	0	0	0	1	0	0	0	12	0	9	0	2	0	0	1	0	0	0	0	0	4	0	0	0	0	0	0	0	0	0	1	0	0	1	0	0	0	0	0	0	0	0	0	0
ENSG00000269220.1	56	23	19	12	16	4	3	4	6	14	11	76	0	0	14	35	8	4	97	193	2	59	6	8	6	2	2	10	0	0	0	6	11	2	22	236	113	105	2	0	40	33	24	50	26	37	95	43	37	0	0	0	0	0	0	48	5	10	2	41	38	16	86	0	0	44	84	1	5	12	4	4
ENSG00000269226.8	0	0	0	0	0	0	0	0	0	1	0	0	0	0	0	0	0	0	0	6	0	0	0	0	0	0	0	0	0	0	0	1	0	0	0	0	0	38	0	0	0	0	1	0	0	0	0	0	0	0	0	0	0	0	0	0	0	0	0	0	0	0	0	0	0	0	0	0	0	0	0	0
ENSG00000269228.1	0	0	0	0	0	0	0	0	0	0	0	0	0	0	0	0	0	0	0	0	0	0	0	0	0	1	0	0	0	0	0	0	0	0	0	1	0	0	0	0	1	0	0	0	0	0	0	0	0	0	0	0	0	0	0	0	1	0	0	0	0	0	0	0	0	0	0	0	0	0	0	0
ENSG00000269235.4	3	11	14	8	3	2	3	2	4	48	34	37	0	0	5	9	31	24	54	39	14	10	11	0	3	3	5	9	0	0	0	1	45	0	131	20	6	20	5	2	33	88	41	3	0	5	1	3	0	0	0	0	0	0	1	2	3	10	4	45	4	5	1	0	0	407	286	8	8	10	5	11
ENSG00000269236.1	0	0	0	0	0	0	0	0	0	0	0	0	0	0	0	0	1	0	0	0	2	0	0	0	0	0	0	0	0	0	0	0	0	0	0	0	0	0	0	0	0	0	0	1	0	0	0	0	0	0	0	0	0	0	0	0	0	0	0	0	0	0	0	0	0	0	0	0	2	0	0	0
ENSG00000269237.1	0	0	0	0	0	0	0	0	0	0	0	0	0	0	0	0	0	0	0	0	0	0	0	0	0	0	0	0	0	0	0	0	0	0	0	0	0	0	0	0	0	0	0	0	0	0	0	0	0	0	0	0	0	0	0	0	0	0	0	0	0	0	0	0	0	0	0	0	0	0	0	0
ENSG00000269242.1	17	11	10	7	8	2	2	1	0	30	33	32	0	0	76	156	1	1	540	1166	1	8	5	3	1	2	2	5	0	2	2	35	0	0	5	136	22	281	5	1	34	57	38	7	5	15	8	7	12	4	1	5	0	3	2	0	0	7	0	55	26	26	10	4	4	50	2	1	1	0	3	3
ENSG00000269243.1	11	49	21	13	11	10	12	3	3	42	13	29	0	0	8	13	10	20	15	72	6	48	14	6	5	6	3	16	0	0	0	2	20	0	130	34	10	53	9	2	19	31	29	4	9	4	4	10	0	5	0	0	3	2	0	0	1	4	8	23	3	1	0	2	1	58	0	6	2	1	2	7
ENSG00000269244.1	0	0	1	0	0	0	0	0	0	0	0	0	0	0	0	0	0	0	0	0	0	0	0	1	0	0	0	0	0	0	0	0	0	0	0	0	0	0	0	0	2	0	0	0	0	0	0	0	0	0	0	0	0	0	0	1	0	0	0	1	0	0	0	0	0	0	0	0	0	0	0	0
ENSG00000269246.2	2	1	0	2	8	2	0	0	0	10	14	20	0	0	6	5	1	3	6	12	0	3	2	0	2	1	0	0	0	0	0	6	2	0	13	62	38	30	1	0	6	17	10	6	2	5	7	3	5	0	0	0	0	0	0	0	0	0	0	1	10	24	14	0	0	0	0	0	0	0	1	0
ENSG00000269253.1	0	0	0	0	0	0	0	0	0	0	0	5	0	0	0	0	0	0	0	0	0	0	0	0	0	0	0	0	0	0	0	0	0	0	0	0	0	0	0	0	0	0	0	0	0	0	0	0	0	0	0	0	0	1	0	0	1	0	2	0	0	0	0	0	0	0	0	0	0	0	0	0
ENSG00000269256.1	0	0	0	2	1	0	0	0	0	3	0	7	0	0	0	0	3	0	1	0	2	1	0	0	0	0	0	2	0	0	0	0	0	0	15	0	0	0	1	0	1	19	9	0	0	0	0	0	0	0	0	0	0	0	0	0	0	0	0	12	0	0	0	0	0	0	0	0	0	0	0	0
ENSG00000269266.1	0	0	0	0	0	0	0	0	0	0	0	0	0	0	0	0	0	0	0	0	0	0	0	0	0	0	0	0	0	0	0	0	0	0	0	0	0	0	0	0	0	0	0	0	0	0	0	0	0	0	0	0	0	0	0	0	0	0	0	0	0	0	0	0	0	0	0	0	0	0	0	0
ENSG00000269271.1	0	0	0	0	0	0	0	0	0	0	0	0	0	0	0	0	0	0	0	0	0	0	0	0	0	0	0	0	0	0	0	0	0	0	0	0	0	0	0	0	0	0	0	0	0	0	0	0	0	0	0	0	0	0	0	0	0	0	0	0	0	0	0	0	0	0	0	0	0	0	0	0
ENSG00000269274.1	0	0	0	0	0	0	2	0	0	0	0	3	0	0	0	1	0	0	0	0	0	0	1	1	0	1	0	1	0	0	0	0	0	0	0	0	1	3	0	0	2	0	0	0	0	0	0	0	0	1	1	0	0	0	0	0	0	0	0	1	0	0	0	2	0	0	0	0	2	0	0	0
ENSG00000269275.1	1	0	0	0	0	0	0	0	0	0	1	3	0	0	0	0	0	0	2	2	0	0	0	0	0	1	0	0	0	0	0	1	0	0	0	5	0	0	0	0	0	2	5	2	0	1	1	0	0	0	0	1	0	2	0	0	1	0	1	3	0	0	0	1	0	0	0	2	2	0	0	0
ENSG00000269281.2	0	0	0	0	0	0	0	0	0	0	0	0	0	0	0	0	0	0	0	0	0	0	0	0	0	0	0	0	0	0	0	0	0	0	0	0	0	0	0	0	0	0	0	0	0	0	0	0	0	0	0	0	0	0	0	0	0	0	0	0	0	0	0	0	0	0	0	0	0	0	0	0
ENSG00000269288.1	0	1	0	0	0	0	0	0	0	0	0	0	0	0	0	0	1	0	2	2	0	0	0	0	0	0	1	0	0	0	0	0	0	0	0	0	8	7	0	0	0	1	1	0	0	0	0	0	0	0	0	0	0	0	0	0	0	0	0	0	0	0	0	0	0	0	0	0	0	1	0	0
ENSG00000269289.6	1	1	0	1	0	1	0	0	0	1	1	3	0	0	1	0	1	2	4	5	0	1	0	2	0	1	1	4	0	0	0	2	7	0	12	0	55	14	1	3	14	11	6	0	0	1	33	1	0	4	20	4	0	4	0	0	2	1	0	1	4	1	1	5	2	0	0	1	3	1	0	1
ENSG00000269292.1	0	0	0	0	0	0	0	0	0	0	0	0	0	0	0	0	0	0	0	0	0	0	0	0	0	0	0	0	0	0	0	0	0	0	0	0	0	0	0	0	0	0	0	0	0	0	0	0	0	0	0	0	0	0	0	0	0	0	0	0	0	0	0	0	0	0	0	0	0	0	0	0
ENSG00000269293.5	281	183	195	153	157	149	204	21	12	322	311	254	0	0	507	278	64	49	783	936	16	180	218	185	151	20	13	41	0	0	0	514	57	19	427	885	1003	1156	11	5	227	475	435	693	151	95	146	107	469	3	2	4	3	4	127	9	15	96	15	234	358	459	672	1	2	83	254	77	64	29	46	35
ENSG00000269296.1	0	0	0	3	2	0	1	0	0	0	0	10	0	0	1	0	0	0	0	0	2	1	0	0	0	0	0	0	0	0	0	0	2	0	0	1	1	0	0	0	5	1	0	0	4	0	0	1	0	0	0	0	0	0	0	0	1	0	2	0	0	1	0	0	0	0	0	0	0	0	1	1
ENSG00000269300.1	2	1	2	0	0	0	0	0	0	0	0	1	0	0	0	1	2	2	0	23	1	4	1	0	0	0	0	1	0	0	0	0	0	0	0	15	0	0	0	0	1	4	8	1	0	0	2	0	0	0	0	0	0	0	0	0	0	0	0	2	0	0	0	0	0	0	0	0	0	0	0	1
ENSG00000269303.1	0	1	0	0	1	0	0	0	0	0	4	18	0	0	0	0	0	2	3	3	0	0	0	0	0	0	0	0	0	0	0	4	1	0	0	10	37	0	3	0	4	4	5	0	0	0	0	0	0	0	0	0	0	0	1	0	0	0	0	3	0	4	0	0	0	0	0	1	0	0	0	2
ENSG00000269304.1	0	4	1	2	2	0	0	1	0	1	3	6	0	0	2	0	6	15	2	0	0	1	0	0	0	1	0	4	0	0	1	0	13	1	17	7	0	0	1	3	17	16	30	0	0	0	0	0	0	23	30	15	18	18	0	0	0	0	2	24	0	0	0	45	20	145	48	3	3	4	0	2
ENSG00000269307.1	0	0	0	0	0	0	0	0	0	0	0	0	0	0	0	0	0	0	0	0	0	0	0	0	0	0	0	0	0	0	0	0	0	0	0	0	0	0	0	0	0	0	0	0	0	0	0	0	0	0	0	0	0	0	0	0	0	0	0	0	0	0	0	0	0	0	0	0	0	0	0	0
ENSG00000269313.6	165	155	206	137	139	66	102	25	23	236	103	190	0	0	232	129	20	22	1329	1596	19	199	144	113	42	31	15	68	5	1	0	209	37	21	392	6050	1143	590	18	2	298	547	298	17	111	124	43	105	326	47	80	21	53	39	0	29	10	19	17	298	186	377	227	28	44	134	392	70	25	27	0	12
ENSG00000269316.1	0	0	0	0	0	0	0	0	0	1	2	1	0	0	0	0	0	0	0	0	0	0	0	0	0	0	0	0	0	0	0	0	0	0	0	0	0	0	0	0	0	1	0	0	0	0	0	0	0	1	0	0	0	0	0	1	1	1	1	0	0	0	0	0	0	0	0	0	0	0	0	0
ENSG00000269318.1	63	57	50	9	8	2	1	7	1	15	29	35	0	0	34	20	9	16	59	98	4	54	11	4	3	3	3	13	0	0	0	17	14	22	151	42	1	12	2	0	22	75	30	18	12	5	8	5	14	10	7	8	3	8	0	0	7	3	10	30	22	6	12	6	6	124	123	7	2	1	2	7
ENSG00000269320.1	0	0	0	0	0	0	0	0	0	0	0	3	0	0	0	0	0	0	0	0	0	0	0	0	0	0	0	0	0	0	0	0	0	0	0	0	0	0	0	0	0	0	0	0	0	0	0	0	0	1	0	0	0	0	0	0	2	0	1	0	0	0	0	0	0	0	0	0	0	0	0	0
ENSG00000269321.1	1	3	2	0	0	0	0	0	0	0	1	1	0	0	1	1	0	0	6	1	0	1	0	0	0	0	0	0	0	0	0	0	1	0	5	0	1	0	3	0	0	1	3	0	0	0	0	1	0	0	0	0	0	0	0	0	0	1	0	0	0	1	0	0	0	0	0	0	0	0	0	1
ENSG00000269332.6	0	0	0	0	0	0	0	0	0	0	0	3	0	0	0	0	0	0	0	0	0	0	0	0	0	0	0	0	0	0	0	0	0	0	0	0	2	0	0	0	1	0	0	0	0	0	0	0	0	0	0	0	0	0	0	34	0	0	1	0	0	0	0	0	0	0	0	0	0	0	0	0
ENSG00000269335.7	102	175	137	79	79	37	48	83	70	278	241	300	1	1	112	145	64	247	730	1866	52	241	47	32	33	98	60	218	4	0	0	33	132	10	302	1148	616	4121	24	1	658	1800	922	259	150	249	358	120	181	92	15	69	35	96	0	161	18	33	48	695	105	156	12	88	108	81	381	23	44	22	64	20
ENSG00000269343.9	392	815	639	140	146	65	103	188	180	863	368	386	7	3	238	304	420	674	1386	3406	200	722	156	62	79	205	138	516	6	3	3	174	815	83	1393	1017	242	763	71	30	1070	2582	1773	151	98	354	228	185	135	406	585	303	498	360	18	0	111	98	150	1351	42	258	42	533	408	3707	2175	283	182	159	135	181
ENSG00000269345.1	0	2	0	0	0	0	0	0	0	0	0	0	0	0	0	1	2	1	0	6	3	0	0	0	0	0	0	0	0	0	0	1	1	0	6	0	12	0	0	0	0	4	6	0	0	0	7	15	0	0	0	0	0	0	0	0	0	0	0	0	0	0	0	0	0	0	0	0	1	2	0	0
ENSG00000269349.1	0	0	0	0	0	0	0	0	0	0	0	0	0	0	0	0	0	0	0	0	0	0	0	0	0	0	0	0	0	0	0	0	0	0	0	0	0	0	0	0	0	0	0	0	0	0	0	0	0	0	0	0	0	0	0	0	0	0	0	0	0	0	0	0	0	0	0	0	0	0	0	0
ENSG00000269350.1	0	0	0	2	0	0	0	0	0	0	1	8	0	0	0	0	0	1	2	1	0	0	0	0	0	0	0	0	0	0	0	0	0	0	0	0	0	0	0	0	0	1	0	1	0	0	0	0	0	0	0	0	0	0	0	0	0	0	4	1	2	1	0	2	0	0	0	1	0	0	0	0
ENSG00000269352.1	131	145	159	11	12	14	11	9	9	28	17	48	0	0	81	52	18	25	568	1377	3	154	33	11	17	14	6	28	0	0	0	42	27	8	133	1500	18	142	13	1	18	125	64	117	70	135	105	136	103	32	24	5	10	12	0	0	2	7	12	24	106	197	32	7	16	107	0	7	5	6	0	2
ENSG00000269353.1	22	29	0	0	0	0	0	0	0	5	0	13	0	0	71	87	1	0	17	158	1	14	0	1	3	1	0	1	0	0	0	0	11	8	9	0	0	4	0	0	3	0	25	0	11	1	186	1	12	0	1	0	0	4	0	2	2	0	9	0	0	2	211	0	0	0	107	0	0	6	0	0
ENSG00000269354.1	0	0	0	0	0	0	0	0	0	0	0	2	0	0	0	0	0	0	0	0	0	0	0	0	0	0	0	0	0	0	0	0	0	0	0	0	0	0	0	0	0	0	0	0	0	0	0	0	0	0	0	0	0	0	0	0	0	0	0	1	0	0	0	0	0	0	0	0	0	0	0	0
ENSG00000269356.1	1	3	0	0	0	0	0	0	0	1	0	0	0	0	0	1	2	1	5	1	0	1	0	0	0	0	0	0	0	0	0	0	3	0	5	3	0	0	0	0	2	21	14	1	0	0	1	0	0	0	0	0	0	0	0	0	0	0	0	2	0	0	0	0	0	0	0	0	0	0	0	3
ENSG00000269364.1	0	0	0	0	0	0	0	0	0	0	0	1	0	0	0	0	0	0	0	1	1	0	0	0	0	0	0	0	0	0	0	0	0	0	0	0	52	0	0	1	0	0	0	0	0	0	0	0	0	0	0	0	0	0	0	1	2	0	0	0	0	0	0	0	0	0	0	0	0	0	0	0
ENSG00000269365.2	2	5	0	1	3	0	0	0	0	2	0	3	0	0	1	2	7	14	5	6	0	0	0	0	0	2	0	1	0	0	0	0	10	0	12	55	0	0	2	1	1	41	42	2	4	1	2	6	4	0	0	0	0	0	0	0	0	2	1	11	6	0	8	0	0	77	0	0	1	2	1	0
ENSG00000269371.1	0	0	0	0	0	0	0	0	0	0	0	0	0	0	0	0	0	0	0	0	0	0	0	0	0	0	0	0	0	0	0	0	0	0	0	0	0	0	0	0	0	0	0	0	0	0	0	0	0	0	0	0	0	0	0	0	0	0	0	0	0	0	0	0	0	0	0	0	0	0	0	0
ENSG00000269373.1	0	0	0	0	0	0	0	0	0	0	0	2	0	0	0	0	0	0	2	2	0	0	0	0	0	0	0	0	0	0	0	0	2	0	0	0	0	0	0	0	0	0	0	0	0	0	1	1	0	0	1	0	0	0	0	0	1	0	0	0	0	0	0	0	0	1	0	0	0	2	0	0
ENSG00000269374.1	4	8	4	0	1	1	3	0	0	27	73	90	0	0	1	1	0	1	55	56	8	6	1	1	0	1	0	4	1	0	0	0	2	0	8	68	49	195	0	0	32	34	63	3	19	4	15	14	15	7	3	7	5	7	0	0	0	1	0	34	11	21	0	2	4	16	2	0	0	0	0	0
ENSG00000269376.1	1	0	2	0	0	0	0	0	0	2	0	0	0	0	0	0	0	3	8	0	0	2	0	0	0	1	0	5	0	0	0	0	6	0	13	46	0	0	0	0	4	5	17	2	0	0	0	0	1	0	0	0	0	0	0	0	1	0	1	2	0	0	0	0	0	0	0	0	0	1	0	1
ENSG00000269378.1	13	22	21	12	10	35	33	2	2	61	88	57	0	0	9	14	1	6	129	142	7	40	46	23	22	2	4	14	1	0	0	1	8	0	52	102	166	12312	2	0	109	195	210	4	6	0	7	17	6	10	18	14	14	15	8	1	3	4	3	101	5	21	0	23	10	13	49	3	0	1	1	6
ENSG00000269383.2	0	0	0	0	0	0	0	0	0	0	0	4	0	0	0	0	0	0	0	0	0	0	0	0	0	0	0	0	0	0	0	0	0	0	0	0	0	0	0	0	0	0	0	0	0	0	0	0	0	0	0	0	0	0	0	0	0	0	0	0	0	0	0	0	0	0	0	0	0	0	0	0
ENSG00000269385.1	0	0	0	0	0	0	0	0	0	7	13	8	0	0	0	0	1	1	0	0	1	0	0	0	0	0	0	0	0	0	0	0	0	0	0	4	0	0	0	0	0	1	5	0	0	0	0	0	0	0	1	0	1	0	0	0	0	0	0	7	0	0	0	1	0	0	0	0	0	0	0	0
ENSG00000269386.6	482	345	358	261	232	194	188	36	28	464	438	504	0	1	955	454	77	31	939	1572	8	256	228	238	229	39	17	91	0	0	2	911	79	29	644	1004	144	2287	5	3	250	622	163	86	214	328	311	266	425	13	7	8	5	6	107	0	11	52	37	322	419	113	449	9	3	567	359	68	26	32	86	17
ENSG00000269387.1	1	0	1	0	0	0	0	0	0	0	0	0	0	0	0	0	0	0	0	0	0	0	0	0	0	0	0	0	0	0	0	0	0	0	0	0	0	0	0	0	0	0	0	1	0	0	0	0	0	0	0	0	0	0	0	0	0	0	0	0	0	0	1	0	0	0	0	0	0	0	0	0
ENSG00000269388.1	7	12	7	5	1	9	5	4	1	9	2	32	0	0	25	8	0	1	62	53	0	3	11	10	5	0	2	10	0	0	0	12	0	10	34	174	46	17	2	4	15	10	3	11	1	9	5	1	8	0	1	2	5	10	0	0	2	1	0	13	6	8	94	1	1	0	0	1	5	2	2	5
ENSG00000269391.2	0	0	0	0	0	0	0	0	0	0	0	2	0	0	0	0	0	0	0	0	0	0	1	0	0	0	0	0	0	0	0	0	0	0	0	0	0	0	0	0	0	0	0	0	0	0	1	0	0	0	0	0	0	0	0	0	0	0	0	0	0	0	0	0	0	0	0	0	0	0	0	0
ENSG00000269392.1	5	11	9	0	2	0	0	0	0	0	1	0	0	0	1	0	6	1	10	35	0	5	3	0	0	0	0	2	0	0	0	1	4	0	8	10	0	2	0	0	1	4	5	0	1	2	0	1	2	0	0	0	0	0	0	0	1	0	1	1	2	0	1	0	0	0	32	0	0	0	1	0
ENSG00000269397.1	14	48	17	3	3	5	3	5	4	5	0	2	0	0	10	13	16	4	70	48	7	20	7	0	5	5	2	16	0	1	0	8	13	4	24	40	9	44	2	0	6	33	47	2	2	25	1	3	18	0	0	0	0	0	0	0	10	9	0	7	15	1	1	0	0	230	0	9	12	1	4	5
ENSG00000269399.2	117	78	74	7	6	19	12	3	4	22	13	7	0	0	29	39	12	9	29	176	4	90	36	5	12	9	13	15	0	0	0	23	5	0	67	40	1	23	0	5	22	38	1	33	20	10	25	25	27	0	0	0	1	0	0	1	3	9	8	12	85	21	104	0	0	10	0	3	7	2	10	4
ENSG00000269400.1	1	2	1	0	0	0	0	0	0	0	0	5	0	0	0	0	1	0	0	2	0	2	0	0	0	0	0	0	0	0	0	0	0	0	5	0	0	0	0	0	0	0	0	0	0	0	0	0	0	0	0	0	0	0	0	0	0	0	0	0	0	0	0	0	0	0	0	0	0	0	0	1
ENSG00000269403.1	2	1	3	1	4	0	0	0	0	1	0	4	0	0	7	4	0	0	12	26	0	7	0	0	0	0	0	0	0	0	0	1	0	0	0	7	2	9	0	0	2	1	1	4	0	0	2	2	0	1	2	0	2	1	0	0	0	0	0	0	0	1	1	0	0	0	0	0	0	0	0	1
ENSG00000269404.7	1	4	4	1	3	4	1	0	0	8	15	22	0	0	12	8	5	0	31	5	4	4	2	4	6	0	0	1	0	0	0	11	1	6	1	39	5	145	10	5	0	2	11	5	4	1	0	1	12	0	0	0	0	0	1	0	5	13	3	35	0	18	7	0	0	0	0	0	2	0	1	19
ENSG00000269405.7	0	0	0	0	0	0	0	0	0	0	0	0	0	0	0	0	0	0	0	0	0	0	0	0	0	0	0	0	0	0	0	0	0	0	0	0	0	0	0	0	0	0	0	0	0	0	1	0	0	0	0	0	0	0	0	0	0	0	0	0	0	0	0	0	0	0	0	0	0	0	0	0
ENSG00000269416.7	1	0	0	1	1	0	0	0	0	1	3	17	0	0	2	0	12	1	1	0	1	0	0	0	0	0	1	1	0	0	0	1	2	0	0	0	1185	0	0	0	1	1	11	0	0	13	14	5	3	1	0	0	0	0	0	1	2	0	1	1	0	0	0	0	0	0	0	0	0	4	1	0
ENSG00000269419.1	1	0	0	0	1	0	0	0	0	0	0	0	0	0	0	1	0	0	0	0	1	0	0	0	0	0	0	1	0	0	0	0	0	0	0	0	0	0	0	0	0	0	0	0	0	0	0	0	0	0	0	0	0	0	0	0	0	0	0	0	0	0	0	0	0	0	0	0	0	0	0	0
ENSG00000269420.5	7	4	0	0	1	0	1	9	5	8	2	2	0	0	7	4	1	3	25	13	1	4	0	0	0	7	7	16	0	0	0	0	1	0	0	96	6	16	1	0	10	22	15	5	5	20	18	3	8	2	10	6	0	5	0	0	1	2	0	1	8	22	26	1	3	33	0	1	0	2	0	0
ENSG00000269421.1	3	6	1	0	1	0	1	0	2	0	0	1	0	0	3	2	3	1	5	7	1	3	0	0	0	0	1	3	0	0	0	0	6	0	0	0	1	14	0	4	11	12	3	0	0	6	1	3	0	2	17	0	0	1	0	0	1	0	0	7	0	0	0	0	2	0	0	4	8	3	1	3
ENSG00000269425.1	8	1	3	0	0	2	3	1	0	0	4	6	0	0	2	2	1	0	3	8	0	3	8	6	2	1	0	1	0	0	0	1	0	0	0	0	7	11	1	0	4	2	5	1	1	0	0	2	3	0	0	0	0	0	0	0	0	0	0	11	1	1	0	0	0	0	0	1	0	0	0	0
ENSG00000269427.1	82	96	99	4	6	5	19	3	4	17	3	11	0	0	25	17	25	19	48	74	1	90	22	11	6	4	6	13	0	0	1	8	27	2	147	0	1	11	1	0	25	55	15	1	1	5	4	5	1	0	0	0	0	0	0	0	1	1	1	7	15	4	3	0	0	104	0	2	3	0	0	5
ENSG00000269431.1	0	0	0	2	2	0	0	1	1	0	0	9	0	0	0	1	5	7	1	2	2	0	0	0	0	0	1	0	0	0	0	0	9	0	89	14	0	0	0	0	9	19	11	0	0	0	0	0	0	0	0	0	0	0	0	0	1	0	0	4	0	0	0	0	0	106	216	3	0	3	0	1
ENSG00000269433.4	0	0	0	0	0	0	0	0	0	0	0	0	0	0	0	0	0	0	0	0	0	0	0	0	0	0	0	0	0	0	0	0	0	0	0	0	0	0	0	0	0	0	0	0	0	0	0	0	0	0	0	0	0	0	0	0	0	0	0	0	0	0	0	0	0	0	0	0	0	0	0	0
ENSG00000269437.8	0	0	0	0	0	0	0	0	0	0	0	0	0	0	0	0	0	0	0	0	0	0	0	0	0	0	0	0	0	0	0	0	0	0	0	0	0	0	0	0	0	0	0	0	0	0	0	0	0	0	0	0	0	0	0	0	0	0	0	0	0	0	0	0	0	0	0	0	0	0	0	0
ENSG00000269439.7	69	65	58	39	36	2	9	11	7	7	15	33	0	0	42	20	22	44	130	182	17	57	17	10	3	7	18	29	0	0	0	30	29	9	147	212	46	63	8	3	28	80	47	12	13	4	16	12	32	2	0	1	3	0	158	0	1	5	7	25	41	40	59	1	0	369	697	8	7	2	1	10
ENSG00000269444.1	3	3	4	0	0	0	0	0	0	0	0	2	0	0	3	2	1	1	2	1	0	2	3	0	0	1	0	2	0	0	0	0	0	0	7	1	0	0	1	0	0	1	0	2	0	0	0	0	0	0	0	0	0	0	0	0	2	0	0	0	1	4	1	0	0	28	0	0	0	0	0	1
ENSG00000269445.1	0	1	0	1	0	0	0	0	0	0	1	1	0	0	0	0	0	0	0	0	0	1	0	0	0	0	0	0	0	0	0	0	0	0	0	0	0	0	0	0	1	3	0	0	0	0	0	0	0	1	0	0	0	0	0	0	0	0	0	0	0	0	0	0	0	0	0	0	0	0	0	0
ENSG00000269446.2	0	1	0	0	0	0	0	11	7	0	0	3	0	0	0	0	0	0	0	0	0	0	0	0	0	3	2	46	0	0	0	0	0	0	0	0	0	0	0	0	0	0	0	0	0	0	0	0	0	0	0	0	0	0	0	0	0	0	1	1	0	0	0	0	0	0	0	0	0	0	0	0
ENSG00000269458.1	0	0	0	0	0	0	0	0	0	0	0	0	0	0	0	0	0	0	0	0	0	0	0	0	0	0	0	0	0	0	0	0	0	0	0	0	0	0	0	0	0	0	0	0	0	0	0	0	0	0	0	0	0	0	0	0	0	0	0	0	0	0	0	0	0	0	0	0	0	0	0	0
ENSG00000269460.1	0	0	0	0	0	0	0	0	0	0	0	0	0	0	0	0	0	0	0	0	0	0	0	0	0	0	0	0	0	0	0	0	0	0	0	0	0	0	0	0	0	0	0	0	0	0	0	0	0	0	0	0	0	0	0	0	0	0	0	0	0	0	0	0	0	0	0	0	0	0	0	0
ENSG00000269463.1	7	8	6	2	4	0	0	2	0	8	1	5	0	0	6	1	5	12	67	146	1	9	0	0	0	0	0	2	0	0	0	12	9	0	16	143	0	0	0	0	0	6	14	9	4	0	10	6	0	0	0	0	0	0	0	0	0	0	0	4	11	21	0	0	0	18	151	1	4	0	1	0
ENSG00000269466.4	0	0	0	0	0	0	0	1	2	0	0	10	0	0	0	0	0	0	0	0	2	0	0	0	0	1	0	0	0	0	0	0	1	0	0	0	0	0	0	0	0	0	0	0	0	0	0	0	0	0	0	0	0	0	0	0	0	1	0	0	0	0	0	0	0	0	0	0	0	0	0	0
ENSG00000269469.1	1	0	1	0	0	0	0	0	0	0	0	0	0	0	0	0	0	0	0	0	0	0	0	0	0	0	0	0	0	0	0	0	0	0	0	0	0	0	0	0	0	0	0	0	0	0	0	0	0	0	0	0	0	0	0	0	0	0	0	0	0	0	0	0	0	0	0	0	0	0	0	0
ENSG00000269471.1	0	1	0	0	0	0	0	0	0	0	0	6	0	0	0	0	0	0	0	0	0	0	0	0	0	0	0	0	0	0	0	0	0	0	0	0	1	0	1	1	0	0	0	0	0	3	0	0	0	0	0	0	0	0	0	1	0	1	0	0	0	0	0	0	0	0	0	0	0	0	0	0
ENSG00000269473.1	2	11	7	1	0	2	0	8	4	2	2	12	0	0	0	4	1	7	9	52	2	4	2	0	1	3	3	13	0	0	0	0	2	0	37	47	1	8	1	1	3	23	19	1	1	3	1	1	3	3	1	0	0	0	0	0	3	1	2	10	2	4	1	0	0	67	0	8	0	8	3	6
ENSG00000269475.2	0	0	0	0	0	0	0	0	0	0	0	0	0	0	0	0	0	0	0	0	0	1	0	0	0	0	0	0	0	0	0	0	0	0	0	0	0	0	0	0	0	0	0	0	0	0	0	0	0	0	0	0	0	0	0	0	0	0	0	0	0	0	0	0	0	0	0	0	0	0	0	0
ENSG00000269476.1	2	1	0	0	2	1	0	0	0	4	1	0	0	0	0	2	1	0	3	4	0	1	5	0	0	0	0	0	0	0	0	1	1	0	0	0	0	0	0	0	0	0	0	1	0	0	0	0	0	1	4	0	0	0	0	0	0	0	0	1	0	0	1	0	1	0	0	0	0	1	0	0
ENSG00000269480.1	1	3	3	0	1	0	0	0	0	0	1	2	0	0	0	3	2	2	5	9	0	1	0	0	0	0	1	0	0	0	0	1	0	0	0	25	0	2	2	0	2	9	7	0	1	0	2	0	1	3	0	0	0	1	0	0	0	0	2	8	0	0	0	2	0	0	0	1	3	0	0	0
ENSG00000269481.1	26	13	38	7	5	3	0	0	1	6	1	3	0	0	4	8	3	4	55	131	0	31	1	3	1	2	1	0	0	0	0	3	4	1	36	98	8	20	0	0	3	19	18	8	9	13	14	17	6	1	0	0	1	0	0	0	0	8	4	13	10	16	0	0	0	27	116	2	1	0	0	3
ENSG00000269482.1	1	2	2	0	0	0	0	0	0	2	0	0	0	0	0	0	1	1	2	1	0	7	0	0	0	0	0	1	0	0	0	0	2	0	3	7	0	0	0	0	0	0	0	0	0	0	0	0	0	0	0	0	0	0	0	0	0	0	0	0	1	0	3	0	0	0	0	0	0	0	0	0
ENSG00000269483.2	0	0	0	0	0	0	0	0	0	0	0	0	0	0	0	0	0	0	0	0	0	0	0	0	0	0	0	0	0	0	0	0	0	0	0	0	0	0	0	0	0	0	0	0	0	0	0	0	0	0	0	0	0	0	0	0	0	0	0	0	0	0	0	0	0	0	0	0	0	0	0	0
ENSG00000269486.2	212	406	476	52	59	21	9	8	6	178	89	83	0	0	137	150	92	51	6433	3070	36	310	47	3	12	5	6	15	0	0	0	63	232	10	667	724	105	50	4	1	191	396	298	200	66	44	53	179	80	10	4	3	7	17	0	0	6	8	61	209	21	330	118	10	7	1007	232	31	14	7	26	29
ENSG00000269487.1	2	4	6	1	1	1	0	4	2	7	3	7	0	0	0	0	3	1	9	14	1	5	1	0	1	0	2	2	0	0	0	0	5	0	11	4	2	3	1	1	5	13	18	2	0	1	1	1	0	4	2	2	0	1	0	0	1	0	3	8	0	0	0	6	1	0	0	0	1	1	0	3
ENSG00000269489.1	3	0	1	0	0	0	0	1	0	0	0	0	0	0	0	1	1	1	0	28	1	2	0	0	0	0	0	0	0	0	0	0	0	0	0	0	0	2	0	0	4	0	3	1	0	2	2	1	0	0	0	0	0	0	0	0	0	0	2	0	1	0	0	0	0	0	0	1	0	0	2	1
ENSG00000269495.1	0	0	0	0	0	0	0	0	0	0	0	2	0	0	0	0	0	0	0	0	2	0	0	0	0	0	0	0	0	0	0	0	0	0	0	0	0	0	0	0	0	0	0	0	0	0	0	0	0	0	0	0	0	0	0	0	0	0	0	0	0	0	0	0	0	0	0	0	0	0	0	0
ENSG00000269502.6	0	0	2	0	0	0	0	0	0	0	0	0	0	0	0	0	0	0	0	0	0	0	0	0	0	0	0	0	0	0	0	0	0	0	0	0	0	2	0	0	0	0	0	0	0	0	0	0	1	0	0	0	0	0	0	0	0	0	0	0	0	0	0	0	0	0	0	0	0	0	0	0
ENSG00000269504.3	0	0	0	0	0	0	0	0	0	2	7	21	0	0	0	1	0	0	1	0	9	0	0	0	0	0	0	0	0	0	0	0	0	0	0	0	2	0	1	1	0	2	0	0	0	0	0	0	0	0	0	0	0	0	0	0	5	4	2	3	0	0	0	0	0	0	0	0	0	0	0	0
ENSG00000269505.2	0	0	0	0	0	0	0	0	0	0	0	0	0	0	0	0	0	0	0	0	3	0	0	0	0	0	0	0	0	0	0	0	0	1	0	0	0	0	0	0	0	0	0	0	0	0	0	0	0	0	0	0	0	0	0	11	2	0	1	0	0	0	0	0	1	0	0	0	0	0	0	0
ENSG00000269506.2	0	3	1	2	0	0	0	0	4	57	53	94	0	0	0	0	45	80	1	1	24	0	0	0	0	5	5	10	0	0	0	1	93	0	163	0	0	0	2	0	18	92	279	0	0	0	0	0	0	0	0	0	0	0	4	0	1	0	6	29	0	1	0	0	0	180	332	7	3	5	12	7
ENSG00000269509.1	0	0	0	0	0	0	0	0	0	0	0	3	0	0	0	0	0	1	0	0	0	0	0	0	0	0	0	0	0	0	0	0	0	0	0	0	1	0	0	0	0	0	0	0	0	0	2	0	0	0	0	0	0	0	0	0	0	0	0	0	0	0	0	0	0	0	0	0	0	1	0	0
ENSG00000269514.3	6	20	22	14	27	0	1	3	1	11	10	9	0	0	1	6	15	20	23	71	15	7	1	0	0	3	0	13	0	0	0	1	9	4	267	57	0	0	3	4	8	6	1	1	0	0	1	1	1	0	0	0	0	0	2	1	6	0	4	1	1	1	0	0	0	212	90	3	1	2	0	5
ENSG00000269516.7	8	2	1	0	1	0	0	1	0	2	5	2	0	0	0	2	0	1	32	21	0	1	0	0	0	1	1	1	0	0	0	1	0	0	0	1	22	2	1	3	3	0	9	0	6	0	0	13	1	0	0	0	2	1	0	0	2	0	1	6	0	10	0	1	2	11	0	0	0	0	0	1
ENSG00000269519.1	0	0	0	0	0	0	0	0	0	0	0	0	0	0	0	0	0	0	0	0	0	0	0	0	0	0	0	0	0	0	0	0	0	0	0	0	0	0	0	0	0	0	0	0	0	0	0	0	0	0	0	0	0	0	0	0	0	0	0	0	0	0	0	0	0	0	0	0	0	0	0	0
ENSG00000269524.1	0	0	4	0	2	0	0	0	0	0	14	3	0	0	0	0	2	1	4	5	0	0	0	0	0	0	0	0	0	0	0	0	0	0	52	0	2	0	0	0	1	4	5	0	0	0	0	0	0	0	0	0	0	0	0	0	0	0	0	0	0	0	1	0	0	0	0	1	0	0	0	0
ENSG00000269526.2	0	0	0	0	0	0	0	0	0	4	6	13	0	0	0	0	0	3	1	0	0	0	0	0	0	0	0	0	0	0	0	0	0	0	0	8	1	0	0	4	0	2	2	0	0	0	0	0	0	0	0	0	0	2	0	0	0	0	2	0	0	0	0	2	0	0	0	0	0	0	0	0
ENSG00000269533.5	2	3	1	1	0	0	0	1	0	1	0	6	0	0	1	4	1	1	12	3	0	2	2	0	2	0	1	3	0	0	0	0	5	0	0	8	8	3	0	0	3	7	29	0	0	0	0	4	1	3	0	1	1	1	0	0	0	1	0	21	0	0	1	0	0	0	0	1	1	0	1	2
ENSG00000269534.5	0	2	3	0	0	0	0	0	0	0	1	3	0	0	1	0	1	1	9	10	2	3	0	0	0	0	0	1	0	0	0	0	0	0	0	12	0	2	0	0	5	1	6	0	0	1	0	0	0	2	2	0	0	0	0	0	0	3	1	1	0	3	0	3	0	0	0	0	0	0	0	1
ENSG00000269535.1	0	3	1	2	0	0	0	2	4	13	9	17	0	0	0	1	24	16	6	13	4	1	0	0	1	1	5	8	0	0	0	0	21	0	155	0	0	0	4	2	38	31	98	0	1	1	1	0	0	1	4	0	0	3	0	30	7	1	5	48	0	2	0	0	2	74	178	9	6	9	1	8
ENSG00000269540.1	1	1	1	0	0	0	0	0	0	1	1	11	0	0	0	0	0	1	1	0	0	0	0	0	0	0	0	0	0	0	0	0	0	0	16	0	0	0	1	0	0	10	0	0	0	0	0	1	0	0	0	0	0	0	0	2	1	0	1	1	0	1	0	0	0	0	0	1	2	1	1	0
ENSG00000269543.5	0	0	0	0	0	0	0	0	0	0	0	4	0	0	0	0	0	0	0	0	0	0	0	0	0	0	0	0	0	0	0	0	0	0	0	0	0	0	0	0	0	0	0	0	0	0	0	0	0	0	0	0	0	0	0	0	0	0	1	0	0	0	0	0	0	0	0	0	0	0	0	0
ENSG00000269546.1	0	0	0	0	0	0	0	0	0	2	4	2	0	0	0	0	0	0	0	0	0	0	0	0	0	0	0	0	0	0	0	0	0	0	0	0	0	2	0	0	0	1	0	0	0	0	0	0	0	0	0	0	0	0	0	0	3	0	1	2	0	0	0	0	0	0	0	0	0	0	0	0
ENSG00000269547.1	1	2	1	0	0	0	0	0	0	0	0	1	0	0	2	1	0	0	2	0	0	0	1	0	0	0	0	0	0	0	0	2	0	0	0	0	10	0	0	0	0	0	4	0	0	0	0	0	0	0	0	0	0	0	0	0	0	0	0	1	0	0	0	0	2	0	0	0	0	0	0	1
ENSG00000269552.1	0	0	0	0	0	0	0	0	0	2	0	1	0	0	0	0	0	0	0	0	0	0	0	0	0	0	0	0	0	0	0	0	0	0	0	0	0	0	0	0	0	1	1	0	0	0	0	0	0	1	0	0	1	0	0	0	1	0	0	1	0	0	0	0	0	0	0	0	0	0	0	0
ENSG00000269553.1	1	7	2	1	0	0	0	0	1	0	1	1	0	0	0	2	0	0	1	8	1	1	0	0	0	0	0	0	0	0	0	0	0	0	6	23	0	2	0	1	0	0	2	0	0	0	0	0	0	0	0	0	0	0	0	0	0	2	0	2	0	0	0	0	0	0	0	0	0	0	0	1
ENSG00000269556.9	129	141	186	92	74	53	59	47	42	134	55	87	4	0	120	93	64	118	702	629	14	180	100	47	49	65	44	140	0	0	1	64	123	13	309	756	734	1223	6	4	83	273	325	7	51	108	67	69	77	245	124	61	73	115	0	468	9	19	3	159	73	81	42	86	102	252	476	14	13	17	25	45
ENSG00000269559.2	4	7	2	6	10	0	2	2	5	51	30	94	0	0	2	13	154	9	13	199	21	3	1	1	1	2	2	10	0	0	0	6	40	4	1042	12	9	6	2	3	19	23	140	1	4	3	6	2	2	2	18	2	7	3	0	0	0	2	9	30	4	8	2	3	2	673	41	8	1	0	7	0
ENSG00000269560.1	10	18	21	5	3	1	0	2	1	7	0	7	0	0	4	0	10	16	15	32	5	12	0	0	0	1	2	1	0	0	0	3	22	0	33	107	1	7	0	0	9	23	19	10	4	3	5	1	1	1	0	0	1	0	0	0	1	0	6	11	2	9	0	0	0	247	176	7	2	3	1	7
ENSG00000269564.1	0	0	0	0	0	0	0	0	0	0	0	2	150	0	0	0	2	0	1	5	1	0	0	0	0	0	0	0	0	0	732	1	1	0	0	0	0	0	0	0	0	0	0	0	0	0	0	0	0	0	0	0	0	0	0	0	0	0	0	0	0	0	0	0	0	0	0	0	0	0	0	0
ENSG00000269565.1	0	0	0	0	0	0	0	0	0	0	0	3	0	0	0	0	0	0	0	0	0	0	0	0	0	0	0	1	0	0	0	0	0	0	0	0	0	0	0	0	1	0	0	0	0	0	0	0	0	0	0	0	0	0	0	0	0	0	0	1	0	0	0	0	0	0	0	0	0	0	0	0
ENSG00000269570.2	1	10	15	11	4	1	2	5	7	30	17	41	0	0	2	6	41	61	8	42	21	5	0	3	1	5	9	14	0	0	1	4	65	0	65	20	18	25	2	0	80	193	116	0	0	0	4	2	0	32	21	12	14	15	0	0	2	0	6	74	1	0	2	17	16	130	255	11	10	2	8	4
ENSG00000269575.1	0	0	0	0	0	0	0	0	0	0	1	2	0	0	0	0	0	0	0	0	0	0	0	0	0	0	0	0	0	0	0	0	0	0	0	0	0	0	0	0	0	0	0	0	0	0	0	0	0	0	0	0	0	0	0	0	0	0	1	0	0	0	0	0	0	0	0	0	0	0	0	0
ENSG00000269576.1	0	0	0	0	0	0	0	0	0	0	0	0	0	0	0	0	0	0	0	0	0	0	0	0	0	0	0	0	0	0	0	0	0	0	0	0	0	0	0	0	0	0	0	0	0	0	0	0	0	0	0	0	0	0	0	0	0	0	0	0	0	0	0	0	0	0	0	0	0	0	0	0
ENSG00000269578.1	0	0	0	0	0	0	0	0	0	0	0	0	0	0	0	0	0	0	0	0	0	0	0	0	0	0	0	0	0	0	0	0	0	0	0	0	0	0	0	0	0	0	0	0	0	0	0	0	0	0	0	0	0	0	0	0	0	0	0	0	0	0	0	0	0	0	0	0	0	0	0	0
ENSG00000269580.2	0	0	0	0	0	0	0	0	0	0	0	5	0	0	0	0	0	0	0	0	2	0	0	0	0	0	0	0	0	0	0	0	0	0	0	0	0	0	0	0	0	0	0	0	0	0	0	0	0	0	0	0	0	0	0	0	0	0	0	0	0	0	0	0	0	0	0	0	0	0	0	0
ENSG00000269583.1	0	1	1	2	0	0	0	0	0	4	1	0	0	0	1	4	0	0	4	0	0	1	0	0	0	0	0	0	0	0	0	0	0	0	0	1	0	6	0	0	1	7	4	0	1	1	1	0	2	0	0	0	0	0	0	0	0	0	0	3	0	2	0	0	0	0	0	0	0	0	0	0
ENSG00000269584.1	0	1	1	0	0	0	0	0	0	0	0	16	0	0	0	0	0	1	0	4	0	0	0	0	0	1	0	0	0	0	0	0	0	0	0	4	1	0	0	0	0	1	0	0	0	0	0	0	0	1	0	0	0	1	0	16	2	0	1	1	0	0	0	0	0	0	0	0	0	1	0	1
ENSG00000269586.8	0	0	0	0	0	0	0	0	0	0	1	2	0	0	0	0	0	0	0	0	0	0	0	0	0	0	0	0	0	0	0	0	0	0	0	0	34	0	0	0	0	1	5	0	0	1	3	0	0	1	0	0	0	0	0	0	3	0	0	0	0	0	0	0	0	0	0	0	0	0	0	0
ENSG00000269588.1	0	0	0	0	0	0	0	0	0	0	0	11	0	0	0	0	0	0	0	0	0	0	0	0	0	0	0	0	0	0	0	0	0	0	0	0	0	0	0	0	4	1	0	0	0	0	0	0	0	0	0	0	0	0	0	0	0	0	0	0	0	0	0	0	0	0	0	0	0	0	0	0
ENSG00000269590.1	0	0	0	0	0	0	0	0	0	0	0	0	0	0	0	0	0	0	0	0	0	0	0	0	0	0	0	0	0	0	0	0	0	0	0	0	0	0	0	0	0	0	0	0	0	0	0	0	0	0	0	0	0	0	0	0	0	0	0	0	0	0	0	0	0	0	0	0	0	0	0	0
ENSG00000269599.1	0	0	1	1	0	0	0	0	0	0	0	0	0	0	0	0	0	0	1	0	0	0	0	0	0	0	1	0	0	0	0	0	1	0	4	0	0	0	0	0	0	5	2	0	0	0	0	0	0	0	0	0	0	0	0	0	0	0	0	1	0	0	0	0	0	0	0	0	0	0	0	0
ENSG00000269600.2	0	1	1	0	0	0	0	0	0	1	0	4	0	0	0	1	1	1	0	2	0	2	1	0	0	0	0	0	0	0	0	0	0	0	16	0	1	6	0	0	0	4	0	0	0	0	1	1	0	0	2	0	0	0	0	0	1	0	0	1	0	0	0	0	0	0	0	0	0	0	0	0
ENSG00000269604.1	0	0	0	0	0	0	0	0	0	0	0	0	0	0	0	0	0	0	0	0	0	0	0	0	0	0	0	0	0	0	0	0	0	0	0	0	0	0	0	0	0	0	0	0	0	0	0	0	0	0	0	0	0	0	0	0	0	0	0	0	0	0	0	0	0	0	0	0	0	0	0	0
ENSG00000269608.1	0	0	0	0	0	0	0	0	0	0	0	1	0	0	3	4	0	0	0	4	0	1	0	0	0	0	0	0	0	0	0	3	1	0	0	0	0	0	0	2	0	4	0	0	0	0	0	0	0	0	1	0	1	0	0	10	0	0	0	0	0	0	0	2	0	0	0	0	0	0	0	0
ENSG00000269609.6	435	460	594	79	88	57	70	11	25	170	362	199	0	0	249	229	112	100	593	2105	21	486	118	76	61	27	8	58	0	1	0	324	66	6	497	692	363	401	18	2	178	348	256	252	139	59	216	164	182	27	8	9	15	5	30	0	15	47	20	166	251	231	343	16	13	815	532	23	55	30	69	77
ENSG00000269615.1	0	0	0	0	0	0	0	0	0	0	0	1	0	0	0	0	0	1	0	0	0	0	0	0	0	0	0	0	0	0	0	0	0	0	12	0	0	1	0	0	0	0	0	0	0	0	1	0	0	0	0	0	0	0	0	0	0	0	0	0	0	0	1	0	0	0	0	0	0	0	0	0
ENSG00000269621.1	0	2	2	0	0	1	1	0	0	4	4	6	0	0	0	0	1	3	1	4	0	0	1	0	2	0	0	0	0	0	0	0	1	0	0	0	1	0	1	0	0	5	2	0	1	0	0	0	0	0	0	0	0	0	0	0	0	1	2	1	2	2	1	0	0	0	0	1	1	0	1	1
ENSG00000269622.1	0	0	0	0	0	0	0	0	0	0	0	4	0	0	0	0	0	0	0	0	1	0	0	0	0	0	0	0	0	0	0	0	0	0	0	0	0	0	0	0	0	0	1	0	0	0	0	0	0	0	0	0	0	0	0	0	0	0	0	0	0	0	0	0	0	0	0	0	0	1	0	0
ENSG00000269635.1	0	0	0	0	0	0	0	0	0	0	1	1	0	0	0	1	0	0	0	0	0	0	0	0	0	0	0	0	0	0	0	0	0	0	0	0	0	0	0	0	0	0	0	0	0	0	0	0	0	0	0	0	0	1	0	0	0	1	0	0	0	0	0	0	0	0	0	0	0	0	0	0
ENSG00000269637.1	0	0	0	0	0	0	0	0	0	0	1	1	0	0	0	1	0	0	0	1	1	0	1	0	0	0	0	1	0	0	0	1	0	0	0	0	0	0	0	0	1	0	0	0	1	0	0	0	0	0	0	0	0	0	0	0	0	0	0	0	0	0	0	0	0	0	0	0	0	0	0	0
ENSG00000269646.1	1	3	0	0	0	0	0	0	0	0	1	1	0	0	0	1	0	4	5	10	1	1	0	0	0	0	0	1	0	0	0	2	1	0	18	0	1	0	0	0	1	3	2	0	0	0	0	0	0	0	0	0	0	0	8	0	0	0	0	0	0	2	0	0	0	0	0	0	0	0	0	1
ENSG00000269651.1	0	0	0	0	0	0	0	0	0	0	0	1	0	0	0	0	0	0	0	0	0	0	0	0	0	0	0	0	0	0	0	0	0	0	0	0	0	0	0	0	0	0	0	0	0	0	0	0	0	0	0	0	0	0	0	0	2	0	0	1	0	0	0	0	0	0	0	0	0	0	0	0
ENSG00000269652.1	0	1	3	0	1	0	0	0	1	19	0	3	0	0	0	2	1	4	3	0	0	2	0	0	0	0	1	1	0	0	0	0	3	2	12	12	0	0	1	0	0	1	25	0	0	1	0	0	0	0	0	0	0	0	0	0	0	0	1	5	0	0	0	0	0	0	4	0	0	0	1	2
ENSG00000269653.1	2	11	4	3	4	0	0	1	4	0	2	5	0	0	2	3	1	6	38	3	0	3	0	0	0	0	2	5	0	0	0	0	3	0	45	72	0	0	3	0	1	24	16	0	0	0	0	0	1	0	0	0	0	0	0	0	2	0	1	0	0	0	0	1	0	46	214	1	0	1	0	2
ENSG00000269656.1	10	12	10	1	0	8	2	2	3	6	5	9	0	0	6	2	4	3	11	39	0	3	5	3	4	3	0	3	0	0	0	2	6	0	31	24	1	18	0	0	6	4	15	1	1	4	7	2	2	4	3	1	2	5	0	0	0	0	1	11	0	3	0	4	7	0	38	1	0	3	0	1
ENSG00000269662.1	0	3	1	0	0	0	0	0	0	0	0	0	0	0	0	0	2	3	0	0	0	0	0	0	0	0	0	1	0	0	0	0	1	0	0	0	0	0	0	0	0	6	10	0	0	0	0	1	0	0	0	0	0	0	0	0	0	0	0	0	0	0	0	0	0	30	0	0	0	2	0	0
ENSG00000269667.2	0	0	0	0	0	0	0	0	0	4	3	4	0	0	0	0	0	0	0	0	1	1	0	0	0	0	0	0	0	0	0	0	0	0	0	0	0	0	0	1	0	0	10	0	0	0	0	0	0	0	0	0	0	0	0	1	3	2	2	1	0	0	0	0	0	0	0	0	0	1	0	0
ENSG00000269678.1	0	0	0	0	0	0	0	0	0	0	0	5	0	0	0	0	0	0	0	0	0	0	0	0	0	0	0	0	0	0	0	0	0	0	0	0	0	0	0	0	0	0	0	0	0	0	0	0	0	0	0	0	0	0	0	0	0	0	0	0	0	0	0	0	0	0	0	0	0	0	0	0
ENSG00000269680.1	5	9	14	0	0	1	2	1	3	5	11	9	0	0	0	3	7	7	48	77	0	14	2	0	0	1	1	5	0	0	0	1	8	0	8	13	1	8	3	2	0	2	11	0	2	3	16	1	2	0	0	0	0	0	0	0	4	0	0	2	0	2	3	0	0	190	0	0	1	2	0	0
ENSG00000269681.1	2	2	4	0	1	0	0	0	0	1	1	0	0	0	0	0	0	0	26	18	0	1	0	0	0	0	1	0	0	0	0	0	2	0	0	20	0	0	0	0	0	1	1	0	0	0	0	4	0	0	0	0	1	0	0	0	0	0	0	0	0	0	0	0	0	0	0	0	1	0	0	0
ENSG00000269688.1	4	12	21	19	18	0	0	3	7	41	33	41	0	0	4	13	20	18	19	44	3	21	0	1	0	4	3	14	0	0	0	2	25	1	90	30	0	6	3	0	24	77	70	4	2	10	11	3	5	1	1	1	0	1	0	0	0	0	10	36	2	8	4	4	1	30	190	10	8	3	2	7
ENSG00000269692.1	0	0	0	0	0	0	0	0	0	0	1	0	0	0	0	0	0	0	0	0	0	0	0	0	0	0	0	0	0	0	0	0	0	0	0	0	0	0	0	0	0	0	0	0	0	0	0	0	0	0	0	0	0	0	0	0	0	0	0	0	0	0	0	0	0	0	0	0	1	0	0	0
ENSG00000269693.1	0	0	0	0	0	0	0	0	0	0	0	0	0	0	0	0	0	0	0	0	0	0	0	0	0	0	0	0	0	0	0	0	0	0	0	0	0	0	0	0	0	0	0	0	0	0	0	0	0	0	0	0	0	0	0	0	0	0	0	0	0	0	0	0	0	0	0	0	0	0	0	0
ENSG00000269694.1	1	0	0	0	0	0	0	0	0	0	1	13	0	0	0	0	0	0	0	2	0	0	0	0	0	0	0	0	0	0	0	0	0	0	0	0	0	0	0	0	0	0	0	0	0	0	0	0	0	0	0	0	0	0	0	0	0	0	0	1	0	0	0	0	0	0	0	0	0	0	0	0
ENSG00000269696.3	10	19	26	8	1	5	16	4	4	11	4	8	0	0	8	6	6	3	47	26	4	21	17	5	2	2	3	10	0	0	0	3	4	0	85	24	50	20	5	0	4	37	37	5	0	0	1	2	2	0	0	0	0	0	0	0	6	6	4	7	0	0	0	0	0	68	56	2	8	1	0	14
ENSG00000269699.7	0	4	2	0	3	0	0	0	0	14	2	7	0	0	0	0	1	6	8	6	0	4	3	1	0	0	0	0	0	0	0	0	2	0	0	0	2	0	2	0	0	23	11	0	0	1	0	0	3	53	0	0	0	3	0	0	6	0	0	4	0	2	0	0	0	0	0	0	0	0	0	3
ENSG00000269706.1	0	0	0	0	0	0	0	0	0	0	0	10	0	0	0	0	0	0	0	0	0	0	0	0	0	0	0	0	0	0	0	0	0	0	0	0	0	0	0	0	0	1	0	0	0	0	0	0	0	0	0	0	0	0	0	0	0	0	0	0	0	0	0	0	0	0	6	0	0	0	0	0
ENSG00000269707.2	1	0	0	0	0	0	0	0	0	0	0	8	0	0	0	0	1	0	0	0	1	0	0	0	0	0	0	0	0	0	0	0	0	0	0	0	0	0	2	0	0	0	0	0	0	0	0	0	0	0	0	0	0	0	0	0	0	0	0	0	0	0	0	0	0	0	0	0	0	0	0	0
ENSG00000269711.1	0	0	0	0	0	0	0	0	0	0	0	0	0	0	0	0	0	0	0	0	0	0	0	0	0	0	0	0	0	0	0	0	0	0	0	0	0	0	0	0	0	0	0	0	0	0	0	0	0	0	0	0	0	0	0	0	0	0	0	0	0	0	0	0	0	0	0	0	0	0	0	0
ENSG00000269713.9	554	960	1313	220	191	73	128	66	69	1704	2022	1178	2	10	64	149	362	430	2112	5648	74	847	161	84	80	77	73	198	4	8	6	61	518	33	2415	3034	1756	5358	77	10	1651	4046	2149	223	435	678	669	858	157	1023	5017	3432	7373	2817	9	1	33	36	135	2123	237	526	48	1375	2348	2975	633	140	44	62	37	99
ENSG00000269720.3	135	85	124	1	2	0	2	1	1	5	16	17	0	0	13	21	8	6	46	845	7	50	5	0	0	2	3	8	0	0	0	11	10	4	34	180	6	37	3	7	18	33	8	68	30	73	5	140	22	1	0	0	1	2	0	0	2	14	11	17	273	46	200	1	0	71	0	2	2	1	2	0
ENSG00000269729.1	0	0	0	0	0	0	0	0	0	1	0	6	0	0	0	0	3	2	0	1	0	0	0	0	0	1	0	1	0	0	0	0	1	0	0	0	0	0	0	1	0	0	0	0	0	1	0	0	0	0	0	0	0	0	1	0	2	0	2	0	0	0	0	0	0	0	0	0	0	0	0	0
ENSG00000269732.1	0	0	0	0	0	0	0	0	0	0	0	0	0	0	0	0	0	0	0	0	0	0	0	0	0	0	0	0	0	0	0	0	0	0	0	0	0	0	0	0	0	0	0	0	0	0	0	0	0	0	0	0	0	0	0	0	0	0	0	0	0	0	0	0	0	0	0	0	0	0	0	0
ENSG00000269736.1	0	0	0	0	0	0	0	0	0	0	0	1	0	0	0	0	0	0	0	0	1	0	0	0	0	0	0	0	0	0	0	0	0	0	0	0	0	0	0	0	0	0	0	0	0	0	0	1	0	0	0	0	0	0	0	0	0	2	1	0	0	0	0	0	0	0	0	0	0	0	0	0
ENSG00000269737.2	52	105	94	10	7	0	0	8	7	33	31	39	0	0	4	15	44	25	191	319	6	66	23	2	4	8	3	27	0	0	0	3	47	1	374	152	0	48	10	6	46	112	173	1	0	5	11	1	5	5	3	0	2	5	0	0	1	15	1	29	7	22	0	0	2	381	364	1	2	8	2	15
ENSG00000269741.5	0	0	0	0	0	0	0	0	0	0	0	0	0	0	0	0	0	0	0	0	0	0	0	0	0	0	0	0	0	0	0	0	0	0	0	0	0	0	0	0	0	0	0	0	0	0	0	0	0	0	0	0	0	0	0	0	0	0	0	0	0	0	0	0	0	0	0	0	0	0	0	0
ENSG00000269742.1	1	3	0	0	0	0	0	0	0	6	1	0	0	0	1	0	1	0	0	0	1	3	4	3	0	0	0	0	0	0	0	0	1	0	0	0	0	0	1	0	0	0	0	0	0	0	0	0	0	0	0	0	0	0	0	0	0	0	0	0	0	0	0	0	0	0	0	1	0	0	0	0
ENSG00000269743.3	50	62	56	75	84	39	41	26	15	89	66	62	0	0	72	45	35	61	265	397	17	58	55	27	16	21	21	70	0	0	0	59	37	4	147	349	185	301	13	7	146	214	237	54	20	19	34	35	67	6	4	1	2	3	0	0	15	18	10	155	35	55	53	7	0	40	27	23	26	9	21	23
ENSG00000269745.1	0	0	0	0	0	0	0	0	0	0	1	1	0	0	0	0	0	0	0	0	0	0	0	0	0	0	0	0	0	0	0	0	0	0	0	0	0	0	0	0	0	0	0	0	0	1	0	0	0	0	0	0	0	0	0	0	0	0	0	0	0	0	0	0	0	0	0	0	0	0	0	0
ENSG00000269749.1	0	0	0	0	0	0	0	0	0	2	3	1	0	0	0	0	0	0	0	0	0	0	0	0	0	0	0	0	0	0	0	0	0	0	0	0	0	0	0	0	1	2	2	0	0	0	0	0	0	0	2	2	0	1	0	0	0	0	0	1	0	0	0	2	1	0	0	0	0	0	1	1
ENSG00000269752.1	1	0	0	0	0	0	0	0	0	0	0	1	0	0	0	0	0	1	0	0	0	0	0	0	0	0	0	0	0	0	0	1	0	0	0	0	0	0	0	0	0	0	0	0	0	0	0	1	0	0	0	0	0	0	1	1	0	0	1	0	1	0	1	0	0	0	0	0	1	0	0	0
ENSG00000269755.1	1	1	1	0	0	1	1	0	0	1	0	1	0	0	0	1	1	1	0	0	0	2	4	0	0	0	0	0	0	0	0	0	3	0	6	0	3	2	0	0	4	4	4	0	0	0	0	0	0	0	1	1	0	1	0	0	0	1	0	2	0	1	0	1	0	0	0	0	0	0	0	0
ENSG00000269758.1	0	0	0	0	0	0	0	0	0	0	1	0	0	0	0	0	0	0	0	2	2	1	0	0	0	0	1	0	0	0	0	0	0	0	0	0	0	0	0	1	0	0	0	0	0	0	0	0	0	0	0	0	0	0	0	0	0	0	0	0	0	0	0	0	0	0	0	0	0	0	0	0
ENSG00000269761.1	0	0	0	0	0	0	0	0	0	0	0	3	0	0	0	0	0	0	0	0	1	0	0	0	0	0	0	0	0	0	0	0	0	0	0	0	1	0	0	0	0	0	0	0	0	0	0	1	0	0	0	0	0	0	0	0	0	0	0	0	0	0	0	0	0	0	0	0	0	0	0	0
ENSG00000269763.1	0	0	0	0	0	0	0	0	0	0	0	2	0	0	0	0	0	0	0	2	0	0	0	0	0	0	0	0	0	0	0	0	0	0	0	18	0	0	0	0	0	2	0	0	0	0	0	0	0	1	0	0	0	0	0	0	0	0	0	2	0	0	0	0	0	0	0	0	0	0	0	1
ENSG00000269765.2	0	1	2	1	1	1	2	0	2	2	0	1	0	0	3	2	3	0	1	4	0	2	2	0	1	2	0	0	0	0	0	0	1	0	0	0	0	0	0	0	1	0	1	0	0	0	0	1	0	5	1	0	3	0	0	0	0	0	1	4	0	0	0	2	2	0	0	5	1	0	2	5
ENSG00000269776.1	0	0	0	0	0	0	0	0	0	0	0	1	0	0	0	0	0	0	0	0	0	0	2	0	0	0	0	0	0	0	0	0	0	0	0	0	0	0	0	0	0	1	0	0	0	0	0	0	0	0	0	0	0	0	0	0	0	0	0	0	0	0	0	0	0	0	0	0	0	0	0	0
ENSG00000269779.1	0	0	0	0	0	0	0	0	0	0	0	1	0	0	0	0	0	0	0	0	0	0	0	0	0	0	0	0	0	0	0	0	0	0	0	0	0	0	0	0	0	0	0	0	0	0	1	0	0	0	0	0	0	0	0	0	0	0	0	0	0	0	0	0	0	0	0	0	0	0	0	0
ENSG00000269782.1	0	0	0	0	0	0	0	0	0	0	0	0	0	0	0	0	0	0	0	0	0	0	0	0	0	0	0	0	0	0	0	0	0	0	0	0	0	0	0	0	0	0	0	0	0	0	0	0	0	0	0	0	0	0	0	0	0	0	0	0	0	0	0	0	0	0	0	0	0	0	0	0
ENSG00000269786.1	0	0	0	0	0	0	0	0	0	0	3	2	0	0	0	0	0	0	4	1	0	0	0	0	0	0	0	0	0	0	0	0	0	0	0	0	0	0	0	0	0	0	0	0	0	0	0	0	0	0	0	0	0	0	0	0	0	0	0	0	0	1	0	0	0	0	0	0	0	0	0	0
ENSG00000269787.2	0	0	0	0	0	0	0	0	0	0	0	0	0	0	0	0	0	0	0	0	0	0	0	0	0	0	0	0	0	0	0	0	0	0	0	0	0	0	0	0	0	0	1	0	0	0	0	0	0	0	0	0	0	0	0	0	0	0	0	0	0	0	0	0	0	0	0	0	0	0	0	0
ENSG00000269791.6	0	0	0	0	0	0	0	0	0	0	0	0	0	0	0	0	0	0	0	0	0	0	0	0	0	0	0	0	0	0	0	0	0	0	0	0	1	0	0	0	0	0	0	0	0	0	0	0	0	0	0	0	0	0	0	0	0	0	0	0	0	0	0	0	0	0	0	0	0	0	0	0
ENSG00000269792.1	0	0	0	0	0	0	0	0	0	0	1	0	0	0	0	0	0	0	0	0	0	0	0	0	0	0	0	0	0	0	0	0	0	0	0	0	0	0	0	1	0	0	0	0	0	0	0	0	0	0	0	0	0	0	0	0	0	0	0	0	0	0	0	0	0	0	0	0	0	0	0	0
ENSG00000269793.7	0	0	0	0	0	0	0	0	0	0	0	0	0	0	0	0	0	0	0	0	0	0	1	0	0	0	0	0	0	0	0	0	0	0	8	0	0	0	0	0	0	0	0	0	0	0	0	0	0	0	0	0	0	0	0	0	0	0	0	0	0	0	0	0	0	84	0	0	0	0	0	0
ENSG00000269794.1	6	7	9	0	0	0	0	0	1	1	2	3	0	0	0	0	3	2	4	61	0	9	1	0	0	1	1	2	0	0	0	0	4	0	4	0	0	0	1	2	6	25	22	0	0	0	1	0	2	0	0	0	0	0	0	0	0	1	2	7	0	0	0	0	0	0	0	0	0	2	0	1
ENSG00000269796.1	0	0	0	0	0	0	0	0	0	0	0	3	0	0	0	0	0	0	0	0	0	0	0	0	0	0	0	0	0	0	0	0	0	0	0	0	0	0	0	0	0	0	0	0	0	0	0	0	0	0	0	0	0	0	0	0	1	0	0	0	0	0	0	0	0	0	0	0	0	0	0	0
ENSG00000269799.1	0	0	0	0	0	0	0	0	0	0	1	1	0	0	0	0	0	0	0	0	1	0	0	0	0	0	0	0	0	0	0	0	0	0	0	0	0	0	1	0	0	0	0	0	0	0	0	0	0	0	0	0	0	0	0	0	0	0	0	0	0	0	0	0	0	0	0	0	0	0	0	0
ENSG00000269800.1	3	4	2	2	1	1	0	0	0	4	12	8	0	0	3	0	0	1	7	7	3	5	0	3	4	0	0	2	0	0	0	1	3	0	1	0	0	41	0	0	1	11	11	1	2	0	1	1	3	8	12	5	5	4	0	0	0	1	2	1	0	1	0	0	4	0	0	0	3	0	0	1
ENSG00000269802.1	1	5	1	0	0	1	1	0	0	1	0	6	0	0	1	4	1	1	0	2	2	0	1	4	0	0	0	0	0	0	0	3	2	0	16	0	0	0	0	0	0	9	0	1	0	0	0	1	0	1	0	0	1	2	152	0	0	0	1	1	2	0	0	0	1	0	0	0	0	0	0	0
ENSG00000269806.1	4	2	2	2	0	0	0	1	3	6	4	9	0	0	0	1	8	18	0	0	2	2	0	0	0	1	3	4	0	0	0	0	28	4	146	9	0	2	4	0	15	49	46	0	1	0	0	0	0	0	0	0	0	0	0	0	1	2	11	34	0	1	1	0	0	332	66	4	3	2	0	5
ENSG00000269807.1	6	3	3	0	0	0	0	1	0	0	2	4	0	0	2	1	1	1	7	9	0	9	0	0	0	0	1	1	0	0	0	0	1	0	0	11	0	4	0	0	1	1	1	0	1	0	0	1	0	1	0	0	1	0	0	0	0	0	0	0	0	0	0	0	0	0	0	0	1	0	1	1
ENSG00000269811.2	0	0	0	0	0	0	0	0	0	0	0	0	0	0	0	0	0	0	0	0	0	0	0	0	0	0	0	0	0	0	0	0	0	0	0	0	0	0	0	0	0	0	0	0	0	0	0	0	0	0	0	0	0	0	0	0	0	0	0	0	0	0	0	0	0	0	0	0	0	0	0	0
ENSG00000269813.1	0	0	0	0	0	0	0	0	0	0	0	0	0	0	0	0	0	0	0	0	0	0	0	0	0	0	0	0	0	0	0	0	0	0	0	0	0	0	0	0	0	0	0	0	0	0	0	0	0	0	0	0	0	0	0	0	0	0	0	0	0	0	0	0	0	0	0	0	0	0	0	0
ENSG00000269815.1	14	10	15	7	4	0	0	1	0	1	0	0	0	0	2	6	1	2	25	38	1	16	1	0	2	1	1	2	0	0	0	3	8	0	7	22	1	2	0	0	1	9	0	2	1	4	4	1	0	0	0	0	0	0	0	0	0	0	1	5	6	5	0	0	0	36	201	0	0	0	0	4
ENSG00000269821.1	85	289	293	348	340	3	9	98	126	2277	143	862	1	1	73	56	1345	2380	904	3796	390	226	60	7	3	151	92	464	0	2	0	41	2428	186	3004	1540	12	74	354	116	2012	6105	5592	96	71	31	78	55	65	73	43	13	20	40	602	829	102	325	283	4399	23	170	101	47	17	13044	14010	121	223	155	110	3803
ENSG00000269825.3	0	32	21	6	10	1	3	9	16	46	19	56	1	0	10	13	54	126	109	211	33	16	17	5	5	12	8	38	0	0	0	3	65	2	184	67	34	31	20	3	17	104	504	0	1	0	2	1	2	6	107	6	10	33	233	0	23	29	11	76	2	5	7	31	8	743	1881	8	197	24	8	179
ENSG00000269826.1	0	0	0	0	0	0	0	0	0	0	0	0	0	0	0	0	0	0	0	0	0	0	0	0	0	0	0	0	0	0	0	0	0	0	0	0	0	0	0	0	0	0	0	0	0	0	0	0	0	0	0	0	0	0	0	0	0	0	0	0	0	0	0	0	0	0	0	0	0	0	0	0
ENSG00000269833.2	0	0	0	1	0	0	0	0	0	0	0	1	0	0	0	0	0	0	0	0	0	0	0	0	0	0	0	0	0	0	0	0	0	0	0	0	0	0	0	0	0	0	1	0	0	0	0	0	0	0	0	0	0	0	0	0	0	1	0	0	0	0	0	0	0	0	0	0	0	0	0	0
ENSG00000269834.8	38	75	59	13	10	9	23	13	9	5	36	18	0	0	48	31	26	21	273	251	5	48	9	16	7	7	4	27	0	0	0	42	12	0	91	137	195	54	7	1	10	60	55	26	6	18	11	14	36	1	0	0	0	1	0	9	2	16	2	23	62	50	33	0	0	367	244	3	9	12	1	39
ENSG00000269836.1	1	9	6	3	3	0	0	2	1	2	2	7	0	0	0	0	2	7	0	4	0	4	0	0	0	4	1	2	0	0	0	2	2	0	15	8	0	0	2	0	3	5	18	0	0	0	0	0	0	0	0	0	0	0	0	0	0	8	0	4	0	0	0	0	0	32	67	1	0	1	0	0
ENSG00000269837.1	946	742	997	32	16	46	29	25	24	428	170	182	0	1	343	295	218	146	739	2077	81	639	80	44	56	26	14	77	0	1	0	373	176	11	1364	500	385	781	12	15	810	604	485	40	447	196	209	748	177	20	21	17	55	8	0	180	18	24	28	166	353	118	173	6	26	1272	770	26	12	61	14	73
ENSG00000269839.1	0	0	0	0	0	0	0	0	0	0	0	7	0	0	0	0	0	0	0	0	0	0	0	0	0	0	0	0	0	0	0	0	0	0	0	0	3	1	0	1	0	0	0	0	0	0	0	0	0	1	0	0	0	0	0	0	0	0	0	0	0	0	0	0	0	0	0	0	0	0	0	0
ENSG00000269842.5	1	0	0	0	0	0	0	0	0	0	0	4	0	0	1	0	0	1	0	0	1	1	0	0	0	0	0	0	0	0	0	0	1	0	0	0	0	0	1	1	0	6	1	0	0	0	0	1	0	0	0	0	0	0	0	4	0	1	0	0	0	1	0	0	0	0	0	0	1	0	0	0
ENSG00000269843.1	43	54	61	4	4	6	4	3	6	5	9	15	0	0	21	18	6	5	41	72	0	42	6	2	6	7	1	7	0	0	0	10	8	0	30	21	1	6	1	0	13	35	8	5	12	2	13	18	3	0	0	0	0	0	609	0	0	7	6	15	8	6	12	0	0	147	55	4	3	2	2	7
ENSG00000269845.1	1	1	2	3	4	0	1	3	1	13	5	26	0	0	0	4	13	10	0	5	7	2	1	0	0	1	4	7	0	0	0	1	14	0	17	8	4	12	5	0	16	32	52	0	0	0	0	0	0	7	6	2	3	2	0	0	0	6	7	13	0	0	1	2	5	100	84	4	4	4	8	8
ENSG00000269846.1	1	0	3	1	0	0	0	0	0	0	0	5	0	0	1	0	1	1	0	1	0	0	0	0	0	0	0	0	0	0	0	0	0	0	16	0	59	0	0	1	0	11	3	0	0	0	1	0	0	0	0	0	0	0	0	0	1	0	0	2	0	5	0	0	0	0	0	0	0	0	0	1
ENSG00000269848.1	0	0	0	0	0	0	0	0	0	0	0	0	0	0	0	0	0	0	0	0	0	0	0	0	0	0	0	0	0	0	0	0	0	0	0	0	0	0	0	0	0	0	0	0	0	0	0	0	0	0	0	0	0	0	0	0	0	0	0	0	0	0	0	0	0	0	0	0	0	0	0	0
ENSG00000269855.3	0	0	1	0	0	0	0	1	1	2	9	2	0	0	0	0	0	0	0	0	1	0	0	0	0	0	0	1	0	0	0	0	0	0	0	0	0	2	1	1	2	4	2	0	0	0	0	0	0	1	0	0	0	0	0	2	0	0	0	1	0	0	0	1	0	0	0	0	0	0	0	1
ENSG00000269858.6	273	371	474	59	56	23	36	81	96	350	159	215	0	0	183	174	99	144	1229	1488	31	410	103	21	21	101	68	219	1	1	0	78	221	15	697	1676	175	579	28	11	357	425	870	201	109	360	244	326	231	64	34	17	16	37	0	0	14	49	63	399	114	208	216	37	45	705	660	61	51	56	22	54
ENSG00000269859.1	0	1	1	0	1	0	0	0	0	1	1	1	0	0	0	0	0	1	0	1	0	1	0	0	0	0	0	1	0	0	0	0	1	0	14	0	0	0	0	0	0	0	0	1	0	0	1	0	0	0	0	0	0	0	0	0	0	0	0	0	0	0	0	0	0	0	0	0	0	0	0	0
ENSG00000269867.1	122	137	130	19	15	7	4	19	21	7	3	2	0	0	47	37	4	7	224	597	2	103	13	4	5	19	13	49	0	0	0	33	8	4	173	572	1	49	2	0	2	14	17	22	29	28	19	56	18	1	0	1	0	0	1	0	0	13	0	3	31	91	37	0	0	136	272	14	5	14	6	12
ENSG00000269873.1	5	5	3	0	1	0	0	0	1	1	3	0	0	0	1	0	3	7	4	21	0	1	0	0	0	1	0	4	0	0	0	0	7	0	55	44	0	0	0	0	2	10	25	0	0	0	0	0	1	0	0	0	0	0	0	0	0	0	1	1	1	1	1	0	0	0	160	2	1	1	0	4
ENSG00000269877.3	0	0	0	1	0	0	0	0	0	0	0	15	0	0	0	0	0	0	2	1	0	0	0	0	0	0	0	0	0	0	0	0	0	0	0	0	0	0	0	0	0	0	0	0	0	0	0	0	0	0	0	0	0	0	0	0	0	0	0	0	0	0	0	0	0	0	0	0	0	0	0	0
ENSG00000269883.1	0	0	0	0	0	0	0	0	0	0	0	1	0	0	0	0	0	0	0	0	0	0	0	0	0	0	0	0	0	0	0	0	0	0	0	0	0	0	0	0	0	1	0	0	0	0	0	0	0	0	0	0	0	0	0	0	0	0	0	0	0	0	0	0	0	0	0	0	0	0	0	0
ENSG00000269885.1	0	0	0	0	0	0	0	0	0	0	0	2	0	0	0	0	0	0	0	0	0	0	0	0	0	0	0	0	0	0	0	0	0	0	0	0	0	0	0	0	0	0	0	0	0	0	0	0	0	0	0	0	0	0	0	0	0	0	0	0	0	0	0	0	0	0	0	0	0	0	0	0
ENSG00000269886.1	3	4	0	3	1	0	1	0	0	0	2	0	0	0	3	4	0	2	18	9	0	1	1	0	0	1	2	0	0	0	0	0	3	0	16	20	1	0	0	0	4	5	2	1	3	1	1	5	0	1	0	0	0	0	0	0	1	1	0	0	5	3	0	0	0	0	0	0	0	0	0	1
ENSG00000269887.1	17	21	1	7	5	7	9	0	1	21	1	7	0	0	13	1	15	16	30	33	0	10	6	8	13	0	1	7	0	0	0	25	13	0	22	12	15	0	2	0	0	9	13	0	2	1	0	0	0	0	0	0	0	0	0	0	1	0	1	0	0	3	1	0	0	57	0	0	1	0	0	1
ENSG00000269888.1	51	25	14	52	39	51	76	0	0	6	9	6	0	0	5	0	0	4	25	42	0	32	69	64	43	0	0	0	0	0	0	0	0	0	10	25	6	177	0	0	24	5	11	8	6	3	2	3	6	9	9	0	6	5	9	0	5	5	0	14	45	22	63	6	11	2	4	0	0	0	2	0
ENSG00000269889.1	0	12	3	2	3	6	0	2	1	29	61	11	0	0	5	8	2	3	17	32	0	4	5	2	1	2	2	10	0	0	0	3	0	0	21	17	0	26	0	2	39	11	1	3	1	2	5	0	3	0	0	0	0	0	0	0	3	0	1	11	0	9	0	0	0	0	0	1	2	0	1	0
ENSG00000269891.2	0	2	0	0	0	0	0	0	0	0	0	4	0	0	0	0	2	5	4	1	1	0	0	0	0	0	2	1	0	0	0	0	3	0	0	0	0	0	2	3	1	1	3	0	0	0	1	1	0	5	3	0	0	0	0	0	0	0	0	1	0	0	0	0	0	0	0	0	0	0	0	0
ENSG00000269892.1	15	13	11	0	1	3	5	0	1	1	4	3	0	0	13	4	0	1	21	168	0	6	2	1	0	1	0	2	0	0	0	16	4	0	0	60	4	6	0	1	3	13	0	21	2	11	7	4	14	0	0	0	0	0	0	0	0	2	1	2	4	2	1	0	0	0	0	0	1	3	1	1
ENSG00000269893.10	1441	714	803	325	377	446	457	211	189	1084	1685	1066	0	1	2087	1011	227	340	5747	9123	140	800	809	542	311	277	178	691	0	1	1	1741	452	41	908	5430	929	4253	39	26	538	2210	1482	791	601	515	1729	777	1234	29	35	21	31	16	0	340	193	68	98	1319	787	751	1052	43	45	760	934	175	168	118	263	125
ENSG00000269895.1	0	0	0	1	1	0	0	2	0	4	0	10	0	0	0	0	2	5	0	0	1	0	0	0	0	0	4	4	0	0	0	1	21	0	20	0	0	0	1	0	0	2	22	0	0	0	0	0	0	0	0	0	0	0	0	0	1	0	0	1	0	1	0	0	0	54	0	0	0	0	0	0
ENSG00000269896.2	48	56	57	0	1	1	4	5	8	9	10	12	0	0	38	28	9	1	79	226	3	48	18	3	2	2	1	10	0	0	0	11	7	1	71	237	55	83	6	0	25	52	52	23	22	11	6	19	27	0	1	1	1	3	0	0	3	1	0	4	20	13	53	0	0	78	0	4	0	4	0	1
ENSG00000269897.5	0	1	0	0	0	0	0	0	0	0	0	0	0	0	0	0	0	0	0	1	0	0	0	0	0	0	0	1	0	0	0	0	0	0	0	0	1	0	0	0	1	5	0	0	1	0	0	2	0	0	1	0	0	0	0	0	0	0	0	1	0	0	0	0	0	0	0	0	0	0	0	0
ENSG00000269898.1	0	0	0	0	0	0	0	0	0	0	1	0	0	0	0	0	0	0	0	0	0	0	0	0	0	0	0	0	0	0	0	0	1	0	0	0	0	0	0	0	0	0	1	0	0	0	0	0	0	0	0	0	0	0	0	0	6	0	0	0	0	0	0	0	0	0	0	0	0	0	0	1
ENSG00000269901.1	17	32	29	10	6	0	0	1	3	14	8	26	0	0	5	3	17	26	9	37	2	39	0	0	0	4	3	3	0	0	0	0	13	4	131	0	3	2	1	0	25	123	120	23	5	0	6	10	4	3	0	0	1	0	0	0	10	8	10	8	14	7	0	2	1	280	196	2	2	3	0	2
ENSG00000269902.1	0	0	2	0	0	0	0	6	4	5	0	68	0	0	2	1	6	7	17	0	5	0	0	0	0	4	2	6	0	0	0	1	11	0	19	12	0	0	0	0	1	14	43	0	0	0	0	0	0	0	0	0	0	0	0	0	0	1	1	14	0	0	0	0	0	148	172	1	1	0	2	3
ENSG00000269903.1	7	11	18	5	3	1	1	0	1	16	1	0	0	0	2	4	4	12	19	79	2	6	1	0	1	1	0	2	0	0	0	2	8	0	42	29	0	0	1	0	1	11	21	0	1	3	3	0	2	0	0	0	0	0	0	0	2	0	2	9	10	0	0	0	0	0	86	1	0	0	1	0
ENSG00000269904.2	0	0	0	2	0	0	1	0	1	0	0	3	0	0	0	0	1	1	21	26	2	2	1	0	0	0	1	0	0	0	0	0	1	0	12	2	10	12	0	3	1	7	5	0	0	0	3	0	0	2	1	0	1	2	0	0	2	3	2	4	0	0	0	0	1	0	0	0	0	0	0	0
ENSG00000269906.1	6	11	8	2	3	4	1	2	3	6	54	23	0	0	14	2	13	17	90	65	4	8	11	0	4	3	5	8	0	0	0	20	16	0	48	113	44	31	2	0	2	52	49	19	9	20	6	5	10	0	0	0	0	1	0	0	1	4	2	13	3	13	9	0	0	1	96	5	1	1	0	2
ENSG00000269907.1	0	2	1	1	0	0	0	0	0	3	1	1	0	0	1	0	5	5	0	5	0	1	0	0	0	0	0	1	0	0	0	0	5	0	58	1	0	6	0	0	6	7	6	0	1	0	0	1	0	28	20	14	11	21	0	0	0	0	4	6	0	0	0	8	4	4	0	1	0	1	0	0
ENSG00000269910.1	8	45	34	0	4	4	1	30	24	16	11	11	0	0	5	17	15	23	81	114	4	40	9	2	1	22	29	57	0	0	0	1	29	5	63	76	13	11	3	0	19	38	58	6	7	7	10	11	3	0	0	1	0	0	0	0	1	4	6	15	0	9	7	1	0	48	188	4	4	0	3	10
ENSG00000269911.1	0	0	0	0	0	0	0	0	0	0	0	0	0	0	0	0	0	0	0	0	0	0	0	0	0	0	0	0	0	0	0	0	0	0	0	0	0	16	0	0	0	0	0	0	0	0	0	0	0	0	0	0	0	0	0	0	0	0	0	0	0	0	0	0	0	0	0	0	0	0	0	0
ENSG00000269915.1	32	45	77	0	2	0	0	3	7	16	10	16	0	0	9	11	4	1	75	248	0	78	0	0	0	1	1	17	0	0	0	1	7	10	198	67	0	4	0	1	13	73	53	13	5	5	17	22	12	0	0	0	0	0	0	0	2	1	2	13	1	19	0	0	0	120	0	2	1	2	1	1
ENSG00000269918.1	17	17	8	7	6	1	7	5	7	6	1	7	0	0	24	8	16	42	118	147	5	18	6	0	4	4	4	19	0	0	0	29	27	0	18	192	1	38	3	6	0	18	41	2	3	5	4	11	12	1	0	0	0	0	0	0	1	2	2	27	5	3	4	0	0	152	0	5	5	1	0	5
ENSG00000269919.1	0	1	1	3	2	1	0	0	0	1	9	6	0	0	1	0	1	4	7	5	0	0	0	0	0	0	0	0	0	0	0	0	0	0	0	35	0	0	2	0	0	1	29	0	0	0	0	0	0	0	0	0	0	0	0	0	2	0	0	2	0	0	0	0	0	138	0	0	0	0	0	0
ENSG00000269921.1	0	8	5	1	2	1	0	2	2	22	9	10	0	0	0	2	1	2	6	9	1	1	1	0	0	1	0	2	0	0	0	3	5	0	0	16	6	10	0	1	4	10	27	0	1	0	0	1	0	0	0	0	0	0	0	22	1	1	0	4	1	1	1	0	0	0	0	1	0	1	1	2
ENSG00000269924.1	2	6	2	5	4	0	0	1	1	18	13	10	0	0	2	6	13	28	48	72	5	8	1	0	0	1	1	6	0	0	0	4	29	0	13	57	0	4	2	0	40	73	62	6	1	4	5	2	7	0	0	0	0	0	0	0	7	3	8	18	6	7	1	0	0	0	396	5	4	5	3	3
ENSG00000269925.1	11	32	29	2	5	0	0	2	3	2	3	3	0	0	4	10	11	10	40	97	0	38	0	0	0	3	3	4	0	0	0	1	21	0	12	81	3	2	0	0	8	21	46	9	6	0	3	3	3	0	0	0	0	0	0	0	0	0	0	3	1	5	0	0	0	0	553	3	1	3	1	1
ENSG00000269927.1	0	0	0	1	0	0	0	0	0	0	3	25	0	0	0	1	0	0	0	1	3	0	0	0	0	0	0	0	0	0	0	0	0	0	0	0	1	2	4	2	0	0	0	0	1	0	1	0	0	0	0	0	0	0	0	0	3	0	2	3	0	0	0	0	0	0	0	0	2	0	0	0
ENSG00000269929.5	164	182	177	61	64	0	7	5	13	173	139	329	13520	6980	168	87	130	212	633	564	93	175	27	2	6	22	12	42	8438	8289	3585	130	202	6	421	422	18	39	33	8	237	571	397	57	92	96	165	186	91	21	24	12	18	30	0	0	40	23	55	269	60	91	101	31	22	570	1205	72	66	22	54	87
ENSG00000269930.1	0	0	0	0	0	0	0	0	0	0	0	0	0	0	0	0	0	0	0	0	0	0	0	0	0	0	0	0	0	0	0	0	0	0	0	0	0	0	0	0	0	0	0	0	0	0	0	0	0	0	0	0	0	0	0	0	0	0	0	0	0	0	0	0	0	0	0	0	0	0	0	0
ENSG00000269931.2	0	0	0	0	0	0	0	0	0	0	0	6	0	0	0	0	0	0	0	0	1	0	0	0	0	0	0	0	0	0	0	0	0	0	0	0	0	0	0	0	0	0	0	0	0	0	0	0	0	0	0	0	0	0	0	0	1	0	0	5	0	0	0	0	0	0	0	0	0	0	0	0
ENSG00000269933.1	0	0	0	0	0	0	0	0	0	0	0	1	0	0	1	0	1	0	2	0	0	0	1	0	0	0	0	0	0	0	0	0	0	0	0	0	0	0	1	1	0	0	0	1	0	0	0	0	0	0	0	0	0	0	0	0	1	2	0	0	0	0	0	0	0	74	0	0	1	0	0	0
ENSG00000269934.3	1	7	13	5	5	10	4	2	4	7	21	27	0	2	6	5	11	12	40	30	13	8	1	2	1	1	2	1	0	1	0	4	19	4	0	58	27	30	2	3	1	14	33	2	4	0	0	3	0	0	3	1	7	0	0	0	2	3	1	4	0	23	2	3	0	357	381	2	1	3	4	5
ENSG00000269935.1	0	0	0	0	0	0	0	0	0	0	1	7	0	0	0	0	0	0	0	0	1	0	0	0	0	0	0	0	0	0	0	0	0	0	0	0	0	0	0	0	0	0	0	0	0	0	0	0	0	0	0	0	0	0	0	0	0	0	0	1	0	0	0	0	0	0	0	0	0	0	0	0
ENSG00000269937.1	3	11	16	1	2	0	2	0	1	2	2	5	0	0	1	0	2	2	4	6	2	3	1	0	1	0	1	1	0	0	0	0	7	0	97	8	0	56	0	0	1	16	42	0	1	0	2	0	0	0	0	0	0	0	0	0	1	0	1	0	3	1	0	0	0	6	0	0	0	0	0	0
ENSG00000269938.1	0	4	1	3	2	0	0	3	2	20	0	14	0	0	0	0	35	39	6	19	12	3	3	1	0	4	4	6	0	0	0	0	36	9	122	0	0	2	3	1	27	62	87	0	1	1	0	1	0	0	0	0	0	0	31	0	4	1	1	18	0	1	0	0	0	96	274	10	12	3	4	7
ENSG00000269939.1	0	0	0	0	0	0	0	0	0	0	0	0	0	0	0	0	0	0	0	0	0	0	0	0	0	0	0	0	0	0	0	0	0	0	0	0	0	0	0	0	0	0	0	0	0	0	0	0	0	0	0	0	0	0	0	0	0	0	0	0	0	0	0	0	0	0	0	0	0	0	0	0
ENSG00000269940.1	15	31	30	7	4	5	5	12	24	21	15	15	0	0	3	9	10	23	86	141	4	42	19	2	5	23	18	52	0	0	0	3	16	0	88	75	3	15	0	0	20	61	65	4	1	5	6	18	9	0	0	0	0	1	0	0	0	0	3	14	2	6	1	0	1	0	127	3	3	3	1	8
ENSG00000269944.1	0	0	0	0	0	0	0	0	1	0	4	2	0	0	0	1	4	1	6	1	1	0	0	0	2	0	0	0	0	0	0	0	4	0	0	0	0	0	0	0	0	1	52	0	0	0	0	0	0	0	0	0	0	0	0	0	0	0	0	1	0	0	0	0	0	72	0	0	0	0	0	0
ENSG00000269945.1	0	2	0	0	0	0	0	0	0	1	0	10	0	0	0	1	1	3	0	0	1	0	1	0	0	0	0	0	0	0	0	0	0	0	0	0	0	0	4	0	1	2	8	0	0	0	0	0	0	0	0	0	0	0	0	0	2	0	0	3	0	0	0	0	0	0	0	0	0	0	0	3
ENSG00000269947.1	20	25	18	6	4	7	6	3	0	9	7	10	0	0	10	9	5	6	50	65	1	18	4	5	3	4	0	9	0	0	0	13	9	0	6	10	0	8	0	2	3	31	14	10	11	6	1	11	23	0	0	0	0	0	0	0	1	1	3	1	7	13	43	0	0	170	0	3	1	1	1	3
ENSG00000269949.1	8	12	6	4	4	0	1	1	1	0	7	3	0	0	8	4	0	6	8	28	1	7	4	7	1	4	0	3	0	0	0	5	5	0	7	15	0	10	0	0	0	5	2	0	3	4	1	1	5	0	0	0	0	0	0	0	0	0	2	10	4	6	20	0	0	166	0	0	2	0	2	1
ENSG00000269950.1	0	2	6	12	16	0	0	1	1	41	1	13	0	0	0	1	29	12	4	3	6	1	0	0	0	2	0	2	0	0	0	0	23	0	193	0	0	0	1	0	18	41	58	1	0	0	0	0	0	0	0	0	0	0	0	0	1	5	4	19	1	0	0	0	0	195	0	2	3	2	4	1
ENSG00000269951.1	0	4	0	1	1	0	0	8	5	1	7	29	0	0	5	8	11	15	39	22	6	1	0	0	0	2	9	21	0	0	0	1	15	4	63	5	35	0	6	0	4	24	86	1	0	7	2	0	1	0	0	0	0	0	0	0	1	2	1	20	1	3	0	1	0	0	0	6	0	1	3	2
ENSG00000269952.1	3	7	13	4	1	1	0	1	0	4	9	30	0	0	8	4	5	12	27	87	2	5	0	0	0	1	1	0	0	0	0	7	11	0	18	72	3	3	0	0	4	24	56	2	7	2	1	22	4	0	0	0	0	0	0	0	0	0	2	2	3	11	0	0	0	0	0	1	3	2	2	1
ENSG00000269954.2	2	2	15	18	10	0	0	1	0	1	8	7	0	0	2	5	1	5	77	36	0	14	0	2	0	0	1	0	0	0	0	0	14	0	9	1342	0	3	6	3	13	1	35	0	19	1	0	1	1	0	1	4	4	26	0	0	1	0	1	8	0	0	3	5	1	18	0	0	0	0	0	3
ENSG00000269955.2	0	0	0	1	1	0	0	0	0	0	0	1	0	0	0	0	1	0	0	0	0	1	0	0	0	0	0	1	0	0	0	0	0	0	0	0	0	0	0	0	2	4	0	0	0	0	0	0	0	0	0	0	0	1	0	0	0	0	0	1	0	0	0	0	0	0	0	0	0	0	0	0
ENSG00000269956.2	18	32	36	2	7	0	1	1	8	25	21	22	0	0	6	7	34	39	31	141	10	40	2	2	2	5	5	16	0	0	0	3	46	1	145	72	0	9	7	1	19	64	107	2	2	3	1	6	0	0	0	0	0	0	614	0	2	7	6	21	0	6	0	2	0	292	186	3	3	7	5	5
ENSG00000269957.6	0	0	0	0	0	0	0	0	0	0	1	3	0	0	0	0	0	0	0	0	3	0	0	0	0	0	0	0	0	0	0	0	0	0	0	0	0	0	0	1	0	0	0	0	0	0	0	0	0	0	0	0	0	0	0	0	2	0	0	0	0	0	0	0	0	0	0	0	0	0	0	0
ENSG00000269958.1	187	186	194	68	54	22	35	108	99	71	51	124	0	0	200	102	72	111	1112	1187	21	232	49	20	21	83	100	261	0	0	0	117	91	14	319	1908	27	130	11	4	136	349	424	91	84	133	80	124	172	2	1	0	0	0	24	0	11	17	15	98	132	122	189	1	1	679	398	19	11	6	14	32
ENSG00000269959.1	2	0	3	0	0	0	0	0	0	2	3	26	0	241	0	0	5	7	8	10	4	2	0	0	0	1	1	6	0	0	0	0	3	0	2	2	0	0	2	4	1	0	13	0	0	0	0	0	0	0	0	0	0	0	0	0	4	0	2	0	0	1	0	1	0	48	170	0	0	1	0	2
ENSG00000269961.1	8	2	9	3	1	6	10	0	0	0	2	0	0	0	3	4	2	4	13	19	1	4	3	1	1	0	4	6	0	0	0	4	6	0	13	1	34	0	0	0	0	4	9	6	5	4	5	0	1	0	0	0	0	0	0	0	2	2	0	5	6	8	4	0	0	37	0	0	0	0	2	1
ENSG00000269964.4	59	69	122	24	28	28	15	8	7	36	44	56	0	0	13	50	37	9	74	141	52	72	12	21	55	18	9	25	0	0	0	9	8	1	53	0	358	2	6	2	43	25	21	0	8	0	13	0	13	0	0	0	0	0	0	0	39	2	1	101	1	82	0	0	0	108	0	0	0	4	0	5
ENSG00000269966.1	1	0	0	0	1	0	0	0	0	0	0	0	0	0	0	0	0	0	0	0	1	0	0	0	0	0	0	0	0	0	0	0	0	0	5	0	0	2	0	0	0	0	0	0	0	1	0	0	0	0	0	0	0	0	0	0	0	0	0	0	0	0	0	0	0	0	0	0	0	0	0	0
ENSG00000269967.1	0	3	2	1	1	0	0	2	1	9	9	39	0	0	3	0	27	50	31	75	6	3	0	0	0	0	0	2	0	0	0	0	52	0	47	109	0	0	1	3	5	51	95	0	0	0	1	2	0	0	0	0	0	0	1	0	0	0	1	14	0	3	0	0	0	0	67	0	1	0	2	6
ENSG00000269968.1	0	0	0	0	0	0	0	0	0	0	0	0	0	0	0	0	0	0	0	0	0	0	0	0	0	0	0	0	0	0	0	0	0	0	0	0	0	0	0	0	0	0	0	0	0	0	0	0	0	0	0	0	0	0	0	0	0	0	0	0	0	0	0	0	0	0	0	0	0	0	0	0
ENSG00000269970.1	0	3	5	1	0	0	1	2	0	0	0	2	0	0	0	0	2	5	10	5	0	0	1	0	0	1	0	3	0	0	0	1	2	0	0	1	0	8	0	0	0	0	1	0	3	1	0	0	0	0	0	0	0	0	0	0	0	0	0	0	0	0	0	0	0	54	131	0	0	0	0	0
ENSG00000269971.1	0	1	0	0	2	0	0	0	2	9	7	7	0	0	0	0	4	12	24	18	2	0	0	0	0	0	1	0	0	0	0	4	15	0	29	13	0	0	0	1	6	21	27	0	0	1	1	0	2	0	0	0	0	0	0	0	1	0	0	9	1	0	0	0	0	0	0	2	1	1	0	2
ENSG00000269972.1	0	0	0	0	0	0	0	0	0	0	0	0	0	0	0	0	0	0	0	0	0	0	0	0	0	0	0	0	0	0	0	0	0	0	0	0	0	0	0	0	0	0	0	0	0	0	0	0	0	0	0	0	0	0	0	0	0	0	0	0	0	0	0	0	0	0	0	0	0	0	0	0
ENSG00000269973.1	80	31	38	70	68	32	26	40	26	62	181	59	1	1	146	67	24	41	334	692	9	53	38	21	20	45	44	98	1	0	0	111	33	16	158	357	43	115	3	1	102	126	97	52	54	68	49	25	48	0	0	0	0	0	0	0	6	21	5	77	61	89	102	0	0	498	72	13	22	20	20	25
ENSG00000269976.1	78	167	82	19	21	22	23	5	7	36	41	47	0	1	728	139	11	17	742	1365	2	127	40	20	34	10	6	22	0	0	0	319	54	0	404	884	0	50	1	0	116	324	143	89	165	100	43	93	160	0	0	1	1	0	0	68	0	3	1	42	811	40	182	0	0	108	57	4	10	6	21	1
ENSG00000269978.1	0	0	1	0	0	0	0	0	0	0	1	0	0	0	2	1	2	2	10	2	0	3	0	0	0	0	0	0	0	0	0	2	0	0	0	0	0	3	0	0	0	0	1	0	1	0	1	0	0	0	0	0	0	0	0	0	0	0	0	0	0	0	1	0	0	0	0	0	0	1	0	1
ENSG00000269980.1	0	1	0	0	0	0	0	1	2	1	1	9	0	0	3	0	0	2	15	19	0	1	0	1	0	0	1	4	0	0	0	5	1	0	30	5	0	2	1	0	0	3	1	1	1	0	1	0	0	0	0	0	0	0	0	0	0	0	1	1	1	4	1	0	0	64	0	0	0	1	1	0
ENSG00000269981.1	69	23	67	1	0	0	0	0	1	11	5	7	0	0	14	3	0	2	336	284	1	57	1	0	0	1	0	3	0	0	0	1	1	3	77	367	17	403	3	0	1	1	15	1	3	0	37	14	25	14	75	53	4	5	0	0	0	1	7	2	0	34	6	55	3	108	0	0	0	2	0	0
ENSG00000269982.1	82	67	79	19	20	31	50	19	26	53	24	33	0	0	66	69	43	50	176	349	9	86	52	21	36	25	23	61	0	0	0	56	54	5	212	69	49	111	4	3	152	258	118	21	13	20	21	25	21	1	2	0	3	0	0	1	4	26	13	60	33	37	71	0	0	357	186	24	18	13	16	20
ENSG00000269983.1	1	16	14	0	0	0	0	0	0	4	3	0	0	0	0	0	0	0	0	0	0	3	0	0	0	0	0	0	0	0	0	0	0	0	0	0	0	253	0	0	7	8	9	2	0	1	9	0	0	0	0	0	0	0	0	0	0	0	0	0	0	2	0	0	0	0	0	0	0	0	0	0
ENSG00000269984.1	8	32	21	25	18	0	2	3	6	42	23	58	1	0	5	6	33	75	28	135	23	20	13	0	0	2	4	23	0	0	0	0	77	5	141	24	1	13	2	6	71	132	149	1	1	0	7	4	5	2	4	2	3	3	0	405	9	10	5	46	0	4	0	1	1	138	307	13	9	7	7	14
ENSG00000269985.2	108	159	67	5	4	2	9	12	12	145	30	163	0	1	90	92	62	41	437	1085	37	31	27	1	9	19	7	47	0	0	0	115	64	2	186	438	0	34	3	1	122	83	191	0	62	0	0	0	0	1	0	1	0	0	0	0	1	13	1	24	100	12	88	0	0	288	210	8	4	2	1	3
ENSG00000269986.1	0	0	0	0	0	0	0	0	0	0	0	1	0	0	0	0	0	2	1	0	0	0	0	0	0	0	0	0	0	0	0	0	0	0	0	0	0	0	0	0	0	0	0	0	0	0	1	0	0	0	0	0	0	0	0	0	0	0	0	0	0	0	0	0	0	0	0	0	0	0	0	0
ENSG00000269987.1	0	0	0	0	0	0	0	0	0	0	0	0	0	0	0	0	0	0	0	0	0	0	0	0	0	0	0	0	0	0	0	0	0	0	0	0	0	0	0	0	0	0	0	0	0	0	0	0	0	0	0	0	0	0	0	0	0	0	0	0	0	0	0	0	0	0	0	0	0	0	0	0
ENSG00000269989.1	0	1	0	0	0	0	0	0	0	0	1	0	0	0	0	0	0	0	0	0	0	0	0	0	0	0	0	0	0	0	0	0	0	0	0	0	0	0	0	0	0	0	0	0	0	0	0	0	0	0	0	0	0	0	0	0	0	0	1	0	0	0	0	0	0	0	0	0	0	0	0	0
ENSG00000269993.1	2	1	0	0	0	0	0	0	0	0	0	0	0	0	0	0	0	0	0	0	0	0	0	0	0	0	0	0	0	0	0	0	0	0	0	0	0	0	0	0	0	0	0	0	0	0	0	0	0	0	0	0	0	0	0	0	0	0	2	0	0	0	0	0	0	0	0	0	0	0	0	0
ENSG00000269994.3	0	0	2	0	0	0	0	0	0	1	2	9	0	0	0	5	1	1	12	1	0	0	0	0	0	0	0	0	0	0	0	0	3	0	0	0	329	2	1	3	1	2	3	0	0	0	24	12	0	0	0	0	0	0	0	0	3	0	1	0	0	160	15	0	0	0	80	0	0	5	0	0
ENSG00000269997.1	5	6	5	4	3	0	0	1	3	42	4	13	0	0	2	3	28	34	27	50	15	5	2	0	0	5	4	7	0	0	0	3	29	2	132	28	1	2	3	3	66	88	112	0	0	1	0	0	2	1	0	1	0	0	0	0	3	5	7	67	0	7	0	0	0	201	0	6	5	4	3	15
ENSG00000270000.1	1	1	2	0	0	0	0	1	1	6	1	1	0	0	1	0	10	9	40	13	2	1	0	0	0	1	0	4	0	0	0	0	5	0	0	37	1	8	0	1	2	10	28	2	2	0	1	0	1	0	0	0	0	0	0	0	0	0	5	0	0	4	1	0	0	0	0	0	2	0	0	3
ENSG00000270001.1	5	8	16	2	5	0	1	0	3	9	13	2	0	0	3	1	1	1	18	94	0	1	1	0	0	3	3	3	0	0	0	3	2	0	14	116	18	4	4	1	5	15	13	1	4	7	6	0	3	0	0	0	0	0	0	0	1	2	0	14	5	1	0	0	0	112	0	3	3	0	0	5
ENSG00000270002.1	0	0	0	0	0	0	0	4	2	0	1	5	0	0	0	0	0	0	0	1	2	0	0	0	0	3	9	27	0	0	0	0	0	0	0	0	2	2	0	2	5	0	6	0	0	1	0	0	0	0	0	0	0	0	0	0	0	0	0	16	0	0	0	0	0	0	30	0	0	0	0	5
ENSG00000270006.4	6	4	5	19	15	0	0	1	1	11	3	8	0	0	9	5	2	2	15	40	0	10	7	1	2	1	1	1	0	0	0	7	2	3	14	22	186	0	0	0	4	31	5	6	3	4	4	2	10	0	0	0	0	0	0	0	0	1	0	6	22	6	22	0	0	0	0	0	1	0	4	1
ENSG00000270008.1	0	0	0	0	0	0	0	0	0	0	0	0	0	0	0	0	0	0	0	0	0	0	0	0	0	0	0	0	0	0	0	0	0	0	0	0	0	0	0	0	0	0	0	0	0	0	0	0	0	0	0	0	0	0	0	0	0	0	0	0	0	0	0	0	0	0	0	0	0	0	0	0
ENSG00000270011.9	7	13	16	0	1	0	0	1	0	9	2	7	0	0	2	1	16	11	18	27	0	6	0	0	0	0	1	1	0	0	0	0	2	0	70	20	3	7	1	0	11	15	21	2	3	4	0	4	1	5	19	0	1	2	0	0	0	3	1	6	0	5	0	5	5	88	208	4	1	0	3	4
ENSG00000270012.1	43	69	121	13	18	0	1	10	5	49	6	15	0	0	25	30	26	53	202	582	9	89	11	2	2	7	2	26	0	0	0	7	36	4	228	200	4	38	1	5	54	134	58	54	27	18	23	22	29	0	1	1	2	0	136	0	8	7	7	132	14	32	4	1	0	106	179	13	18	5	2	30
ENSG00000270016.1	2	4	7	0	1	0	1	0	0	1	0	6	0	0	0	0	6	0	9	8	0	3	0	0	0	0	0	0	0	0	0	0	1	0	0	0	0	5	0	0	9	11	20	2	1	0	1	1	5	16	14	10	15	21	0	0	0	0	1	4	0	1	4	17	14	106	0	0	1	0	0	0
ENSG00000270017.1	1	0	0	1	0	0	0	0	0	0	0	0	0	0	0	0	0	0	0	0	0	0	0	0	0	0	0	1	0	0	0	0	0	0	0	0	0	0	0	0	0	1	0	0	0	0	0	0	0	0	0	0	0	0	0	0	0	0	0	1	0	0	0	0	0	0	0	0	0	0	0	0
ENSG00000270019.2	0	11	3	3	1	0	0	4	1	13	7	12	0	0	0	2	13	9	6	12	13	6	1	0	0	7	2	6	0	0	0	0	5	0	65	4	6	8	0	1	12	24	29	2	1	0	10	0	1	0	0	0	0	0	33	0	6	4	8	18	1	1	0	0	0	74	0	2	11	2	3	9
ENSG00000270020.1	12	4	37	0	1	2	2	1	0	2	4	34	0	0	5	3	1	6	13	36	2	3	3	0	0	0	1	1	0	0	0	2	2	0	0	65	0	2	0	0	3	13	4	1	1	3	0	1	1	0	0	0	0	0	0	0	1	0	1	1	1	0	0	0	0	0	138	0	1	2	0	0
ENSG00000270021.1	4	8	5	0	0	1	3	2	4	5	7	4	0	0	6	9	1	1	10	17	2	5	3	1	3	1	2	6	0	0	0	1	1	0	69	0	30	19	0	2	2	8	11	0	3	5	10	1	4	0	0	0	0	0	0	0	7	0	1	1	0	0	0	0	0	0	0	1	2	0	0	3
ENSG00000270022.3	1	0	0	0	0	0	0	1	1	109	186	116	1	0	1	0	8	10	72	3	27	2	0	0	0	2	2	9	1	0	0	1	15	1	20	25	0	1	45	3	31	102	84	0	0	0	0	0	0	0	0	1	0	0	1	0	28	3	23	41	0	0	1	0	0	0	0	9	6	4	6	5
ENSG00000270025.2	0	0	0	0	0	0	0	0	0	0	0	0	0	0	0	0	0	0	0	0	0	0	0	0	0	0	0	0	0	0	0	0	0	0	0	0	0	0	0	0	0	0	0	0	0	0	0	0	0	0	0	0	0	0	0	0	0	0	0	0	0	0	0	0	0	0	0	0	0	0	0	0
ENSG00000270031.1	3	8	4	5	1	0	0	1	0	4	6	15	0	0	1	1	3	5	19	44	2	1	0	0	0	1	1	1	0	0	0	2	5	0	28	2	0	0	0	1	1	6	10	0	0	0	2	4	0	0	0	0	0	1	0	0	2	0	0	1	1	0	0	0	0	0	0	0	0	0	1	0
ENSG00000270035.1	4	0	0	0	0	0	0	0	0	0	1	1	0	0	3	3	0	0	9	1	0	0	0	0	0	0	0	0	0	0	0	0	0	0	0	20	0	0	1	0	0	0	1	2	0	1	0	1	0	0	0	0	0	0	0	0	0	0	0	1	1	0	1	0	0	0	0	0	0	0	0	0
ENSG00000270036.1	0	0	0	0	0	0	0	0	0	0	0	1	0	0	0	0	0	0	0	0	0	0	0	0	0	0	0	0	0	0	0	0	0	0	11	0	1	0	0	0	0	0	0	0	0	0	0	0	0	0	0	0	0	0	0	0	0	1	0	4	0	0	0	0	0	0	0	0	0	0	0	0
ENSG00000270038.1	0	0	0	0	0	0	0	0	0	0	0	1	0	0	0	0	0	0	0	0	2	0	0	0	0	0	0	0	0	0	0	0	0	0	0	18	0	0	0	0	0	0	8	0	0	0	0	0	0	0	0	0	0	0	0	0	1	1	1	14	0	0	27	0	0	0	0	1	0	1	0	0
ENSG00000270039.1	31	37	66	4	9	6	12	3	1	34	16	14	0	0	29	17	14	14	94	229	6	24	11	6	8	7	3	8	0	0	0	35	17	0	68	91	8	27	3	0	8	61	32	14	18	5	6	9	8	0	0	0	0	1	0	0	0	1	6	14	11	7	6	0	0	320	199	4	2	4	3	2
ENSG00000270048.1	1	1	0	3	2	0	0	0	0	17	1	2	0	0	1	1	13	8	1	18	2	1	0	0	0	0	0	7	0	0	0	0	8	0	85	0	0	0	0	0	16	34	31	0	0	0	0	0	0	0	0	0	0	0	0	0	0	3	3	19	0	1	0	0	0	225	0	1	2	1	1	7
ENSG00000270049.4	81	79	80	22	35	5	5	3	4	39	11	17	1	0	22	26	32	31	152	208	6	95	19	9	5	5	6	14	0	0	0	18	47	0	239	145	60	78	12	3	29	47	67	19	14	13	58	10	42	1	0	0	1	0	1	28	10	25	9	38	27	37	33	0	1	271	50	4	9	8	6	9
ENSG00000270050.3	4	2	9	18	15	0	0	0	5	5	0	2	0	0	0	1	11	17	34	34	8	9	0	0	0	0	1	2	0	0	0	2	7	0	62	43	5	0	4	1	17	34	20	3	5	1	2	2	2	1	0	0	0	0	0	2	0	3	1	9	0	1	0	0	0	0	0	3	3	1	4	8
ENSG00000270052.1	0	1	0	0	0	0	0	0	0	0	0	1	0	0	0	1	0	0	10	9	0	0	0	0	0	0	0	1	0	0	0	0	0	0	0	0	4	0	0	0	0	0	0	0	1	0	1	1	0	0	0	0	0	0	0	0	0	0	0	1	0	0	1	0	0	0	0	0	0	0	0	0
ENSG00000270055.1	362	231	372	27	20	21	21	6	5	89	41	94	0	0	58	68	113	145	2483	5518	6	389	46	13	5	11	18	27	0	0	0	42	157	0	428	3995	20	181	4	2	102	261	86	185	205	79	151	177	86	0	4	2	0	0	0	134	6	16	6	115	126	207	9	0	0	1245	510	3	8	2	7	1
ENSG00000270059.1	0	5	4	1	1	0	2	3	0	5	5	5	0	0	7	3	8	4	53	61	0	5	1	0	0	1	5	2	0	0	0	3	2	6	28	13	1	0	1	1	1	6	30	1	1	0	3	3	1	0	0	0	0	0	0	0	0	0	1	0	4	1	4	0	0	0	0	2	2	1	2	0
ENSG00000270060.1	95	84	132	13	19	0	0	1	4	14	9	21	0	0	27	29	32	18	178	262	2	120	9	0	0	1	0	8	0	0	0	8	49	0	174	216	0	17	4	1	29	41	76	27	15	17	39	31	6	0	0	0	0	1	0	1	1	6	6	15	17	23	2	0	0	206	0	2	3	7	0	5
ENSG00000270061.1	0	6	3	3	9	0	0	0	1	11	1	8	0	0	1	2	21	24	15	17	4	0	0	0	0	6	2	5	0	0	0	0	17	2	57	38	0	0	4	0	20	18	27	0	0	0	0	0	1	0	0	1	0	0	0	0	3	5	1	18	0	7	0	0	0	169	0	3	5	3	1	5
ENSG00000270062.1	2	7	0	2	0	5	1	1	0	3	14	13	0	0	1	4	2	3	15	25	3	7	0	0	1	2	1	4	0	0	0	7	4	0	6	6	14	19	2	0	0	31	7	2	8	2	4	2	1	0	0	0	1	0	0	0	0	2	1	6	1	3	0	0	0	0	0	8	2	0	6	5
ENSG00000270066.3	1	0	0	0	0	0	0	5	2	44	52	33	0	0	0	0	1	2	1	1	4	0	0	0	0	6	3	11	0	0	0	0	1	2	6	10	0	0	2	3	104	126	45	1	0	0	0	0	0	2	2	1	0	0	0	0	8	4	5	84	0	0	2	2	0	0	0	5	13	13	9	4
ENSG00000270068.1	0	0	0	0	0	0	0	0	0	0	0	1	0	0	0	0	0	0	1	3	0	0	0	0	0	0	0	0	0	0	0	0	0	0	0	0	0	0	0	0	0	0	0	0	0	0	0	0	0	0	0	0	0	0	0	0	1	0	0	1	0	0	0	0	0	0	0	0	0	0	0	0
ENSG00000270069.3	5	14	14	4	5	0	0	20	18	39	54	609	278	0	44	29	25	31	239	69	14	23	0	0	0	13	38	72	0	1460	1	9	33	6	83	140	0	6	28	7	61	258	424	86	7	11	14	82	14	1	0	0	0	0	0	468	12	3	16	144	38	39	0	0	0	56	1	21	29	9	17	35
ENSG00000270071.5	3	1	5	48	32	0	1	3	2	109	3	39	0	0	3	2	74	39	9	1	11	6	2	0	0	4	0	9	0	0	0	1	92	1	588	8	0	0	2	3	21	160	206	0	2	0	0	0	0	0	0	0	0	0	0	0	5	18	12	42	0	1	0	0	0	422	467	12	12	5	13	2
ENSG00000270072.1	1	1	0	3	6	0	0	0	2	3	2	9	0	0	1	1	18	22	0	2	4	0	0	0	0	3	0	4	0	0	0	0	21	0	94	0	0	0	0	0	5	20	25	0	0	0	0	0	0	0	1	0	0	2	0	0	0	1	3	4	1	1	2	0	0	86	144	1	0	1	1	3
ENSG00000270073.1	0	0	0	0	0	0	0	0	0	0	0	0	0	0	0	0	0	0	0	0	0	0	0	0	0	0	0	0	0	0	0	0	0	0	0	0	0	0	0	0	1	0	0	0	0	0	0	0	0	0	0	0	0	0	0	0	0	0	0	8	0	0	0	0	0	0	0	0	0	0	0	0
ENSG00000270074.1	0	2	0	0	0	0	0	0	0	0	0	1	0	0	0	0	0	0	0	5	0	0	0	0	0	0	0	0	0	0	1	0	2	0	0	0	0	8	0	0	0	0	1	0	0	0	0	0	1	0	0	0	0	0	0	0	0	0	0	0	0	1	4	0	0	99	0	0	0	0	0	0
ENSG00000270075.1	0	0	0	0	0	0	0	0	0	0	0	0	0	0	0	0	0	0	0	0	0	0	0	0	0	0	0	0	0	0	0	0	0	0	0	0	0	0	0	0	0	0	0	0	0	0	0	0	0	0	0	0	0	0	0	0	0	0	0	0	0	0	0	0	0	0	0	0	0	0	0	0
ENSG00000270076.1	1	0	1	0	0	0	0	0	0	0	1	3	0	0	0	0	1	1	0	4	0	0	0	0	0	0	0	0	0	0	0	0	2	0	0	6	0	0	0	1	0	0	0	0	0	0	0	0	1	0	0	0	0	0	0	0	1	0	1	0	0	0	0	0	0	0	0	0	0	0	0	0
ENSG00000270077.1	0	3	0	8	4	0	0	0	0	5	0	1	0	0	3	0	7	2	0	2	7	1	0	0	1	1	0	3	0	0	0	1	2	0	60	0	1	1	0	0	1	17	5	1	1	0	0	0	3	1	0	0	0	0	0	0	6	3	17	8	5	2	2	0	0	286	98	3	2	0	3	3
ENSG00000270082.1	0	0	0	0	0	0	0	0	0	0	0	0	0	0	0	0	0	0	0	0	0	0	0	0	0	0	0	0	0	0	0	0	0	0	0	0	0	0	0	0	0	0	0	0	0	0	0	0	0	0	0	0	0	0	0	0	0	0	0	0	0	0	0	0	0	0	0	0	0	0	0	0
ENSG00000270083.1	8	22	14	4	3	1	0	0	1	12	8	18	0	0	2	5	5	9	25	84	3	15	2	1	2	4	1	2	0	0	0	0	13	0	35	65	2	7	3	0	6	14	48	2	2	2	5	2	1	0	1	0	0	0	0	0	0	4	0	10	4	3	1	0	1	36	0	4	4	2	2	6
ENSG00000270084.2	33	32	46	7	5	2	6	8	6	36	62	41	0	0	20	34	24	24	83	158	6	22	7	9	0	7	6	26	0	0	1	16	25	6	111	19	21	25	4	2	26	121	75	18	10	15	10	9	11	2	0	0	0	2	0	0	11	4	21	53	8	32	3	0	0	284	132	16	14	9	10	28
ENSG00000270087.7	0	1	1	0	0	0	0	0	0	2	0	1	0	0	0	0	0	0	3	0	0	0	0	0	0	0	0	0	0	0	0	0	0	0	0	0	0	0	2	3	0	0	0	0	0	0	1	1	0	0	0	0	0	0	0	0	0	0	0	0	1	3	0	0	0	0	0	0	0	0	0	0
ENSG00000270090.5	0	2	0	0	0	0	0	0	0	1	1	2	0	0	2	1	0	0	4	0	2	0	0	0	0	0	0	1	0	0	0	0	0	0	0	0	1	3	0	0	0	0	0	0	0	0	0	0	0	0	0	0	0	0	0	0	4	0	0	0	1	1	1	0	0	0	0	0	0	0	0	0
ENSG00000270091.1	27	19	29	7	13	3	1	3	3	12	4	5	0	0	36	29	7	4	204	195	1	13	4	2	1	1	4	11	0	0	0	23	6	0	45	40	1	10	2	2	6	44	10	10	15	20	16	18	18	0	0	0	0	0	0	0	1	0	2	3	9	13	1	0	0	0	0	2	0	0	1	4
ENSG00000270094.1	0	0	0	0	0	0	0	0	0	0	0	0	0	0	0	0	0	0	0	0	0	0	0	0	0	0	0	0	0	0	0	0	0	0	0	0	0	0	0	0	0	0	0	0	0	0	0	0	0	0	0	0	0	0	0	0	0	0	0	0	0	0	0	0	0	0	0	0	0	0	0	0
ENSG00000270095.1	2	1	1	2	2	0	1	1	1	12	0	4	0	0	0	1	16	19	0	6	5	1	0	0	0	3	1	6	0	0	0	0	14	3	29	4	0	0	1	0	17	18	30	0	0	0	0	0	0	0	0	0	0	0	0	0	2	2	1	20	0	1	0	0	0	57	223	5	2	0	0	2
ENSG00000270096.1	0	0	0	0	0	0	0	0	0	0	0	0	0	0	0	0	0	0	0	0	0	0	0	0	0	0	0	0	0	0	0	0	0	0	0	0	0	0	0	0	0	0	0	0	0	0	0	0	0	0	0	0	0	0	0	0	0	0	0	0	0	0	0	0	0	0	0	0	0	0	0	0
ENSG00000270098.1	1	2	3	2	2	0	0	1	0	30	1	12	0	0	0	1	8	2	5	1	4	0	1	2	0	0	0	0	0	0	0	0	24	0	71	16	0	0	0	0	4	7	61	1	0	0	0	0	1	1	0	0	1	0	0	0	3	0	0	5	0	0	0	1	0	136	200	0	1	0	0	0
ENSG00000270099.1	0	0	0	0	0	0	0	0	0	0	0	0	0	0	0	0	1	0	0	0	0	0	0	0	0	0	0	0	0	0	0	0	1	0	0	0	0	0	1	0	0	0	1	0	0	0	0	0	0	0	2	0	0	0	0	0	0	0	0	1	0	0	0	0	0	0	0	0	0	1	0	0
ENSG00000270100.1	0	0	0	0	0	0	0	0	0	0	0	0	0	0	0	0	0	0	0	0	0	0	0	0	0	0	0	0	0	0	0	0	0	0	0	0	0	0	0	0	0	0	0	0	0	0	0	0	0	0	0	0	0	0	0	0	0	0	0	0	0	0	0	0	0	0	0	0	0	0	0	0
ENSG00000270103.3	0	0	0	0	0	0	0	0	0	0	0	0	0	0	0	0	0	0	0	0	0	0	0	0	0	0	0	0	0	0	0	0	0	0	0	0	0	0	0	0	0	0	0	0	0	0	0	0	0	0	0	0	0	0	0	0	0	0	0	0	0	0	0	0	0	0	0	0	0	0	0	0
ENSG00000270104.1	0	0	3	0	0	1	0	0	0	0	0	0	0	0	0	0	0	0	6	0	0	2	0	0	0	0	0	0	0	0	0	1	0	0	0	0	0	0	0	0	0	0	0	0	0	0	0	0	3	0	0	0	0	0	0	0	2	0	0	1	0	0	0	0	0	0	0	0	0	0	1	0
ENSG00000270106.6	0	0	1	0	0	0	0	0	0	1	1	3	0	0	0	0	3	2	0	1	6	0	0	0	0	1	0	1	0	0	0	0	2	0	8	0	6	0	1	5	2	11	5	1	0	0	0	0	0	1	0	1	1	1	0	0	1	3	0	10	0	0	0	2	1	1	0	0	0	0	1	0
ENSG00000270108.1	9	19	14	15	8	1	1	5	8	11	4	34	0	0	10	4	43	62	46	75	5	10	6	1	0	4	4	10	0	0	0	3	88	1	162	88	0	0	1	0	28	70	141	0	3	0	2	0	3	0	1	0	1	0	0	0	1	1	2	17	0	5	0	0	0	631	430	1	8	2	5	5
ENSG00000270110.2	1	3	4	2	1	0	4	1	0	6	1	6	0	0	1	1	6	7	5	3	1	3	0	0	0	0	1	2	0	0	0	0	7	0	47	7	0	0	2	2	0	1	29	0	0	0	0	0	1	0	0	0	0	1	0	0	0	0	0	0	0	0	0	0	0	0	150	1	0	0	1	1
ENSG00000270111.4	0	0	0	0	0	0	0	0	0	0	3	10	0	0	0	0	0	2	0	1	8	0	0	0	0	0	0	1	0	0	0	0	0	0	0	0	0	0	1	2	0	0	0	0	0	0	0	0	0	0	0	0	0	0	0	0	1	0	7	1	0	0	0	0	0	0	0	0	0	0	1	0
ENSG00000270112.5	4	3	13	2	5	2	0	1	6	24	9	32	0	0	4	2	26	45	20	46	11	7	2	1	0	5	8	9	0	0	0	4	43	0	210	34	16	3	4	5	36	60	35	0	1	9	6	1	0	2	0	0	0	1	2	0	8	2	18	58	0	1	2	0	0	168	176	7	4	2	9	13
ENSG00000270114.1	0	0	0	0	0	0	0	0	0	0	0	0	0	0	0	0	0	0	0	0	0	0	0	0	0	0	0	0	0	0	0	0	0	0	0	0	0	0	0	0	0	0	0	0	0	0	0	0	0	0	0	0	0	0	0	0	0	0	0	0	0	0	0	0	0	0	0	0	0	0	0	0
ENSG00000270115.1	4	7	5	0	0	0	0	3	2	4	1	6	0	0	0	1	6	5	10	26	3	7	0	5	0	2	1	3	0	0	0	0	9	0	60	0	0	2	1	2	10	44	61	0	1	0	1	0	1	0	0	0	0	0	46	0	0	5	3	23	1	3	2	0	0	324	0	0	1	2	0	4
ENSG00000270116.1	0	0	1	1	1	1	1	2	0	41	1	22	0	0	0	5	28	53	16	5	9	2	0	0	0	5	4	2	0	0	0	1	40	0	110	10	0	0	0	0	43	82	72	0	0	0	0	2	1	0	0	0	0	1	0	0	0	2	2	45	0	1	0	0	0	417	280	4	7	6	2	3
ENSG00000270117.2	0	0	0	0	0	0	0	0	0	0	0	0	0	0	0	0	0	0	0	0	0	0	0	0	0	0	0	0	0	0	0	0	0	0	0	0	0	0	0	0	0	0	0	0	0	0	0	0	0	0	0	0	0	0	0	0	0	0	0	0	0	0	0	0	0	0	0	0	0	0	0	0
ENSG00000270118.1	0	0	0	0	0	0	0	0	0	0	0	0	0	0	0	0	0	0	0	0	0	0	0	0	0	0	0	0	0	0	0	0	0	0	0	0	0	4	0	0	0	0	0	0	0	0	0	0	0	0	0	0	0	0	0	0	0	0	0	0	0	0	0	0	0	0	0	0	0	0	0	0
ENSG00000270120.1	0	3	5	0	0	0	0	0	1	0	57	20	0	0	0	0	3	9	17	26	2	1	0	0	0	0	0	3	0	0	0	0	3	0	0	65	1	2	1	2	13	12	31	0	0	0	0	0	0	0	0	0	0	0	0	0	0	3	3	14	0	0	0	0	0	90	0	0	0	0	0	0
ENSG00000270123.4	0	0	0	1	4	0	0	0	0	34	112	77	0	0	3	0	0	1	3	0	30	0	0	0	0	0	0	0	0	0	0	3	5	0	0	0	0	0	5	6	0	4	10	0	0	0	1	0	0	0	0	1	0	0	0	0	37	0	33	0	0	0	0	0	1	0	0	1	0	0	0	0
ENSG00000270124.1	0	5	6	2	2	0	0	4	6	5	4	43	0	0	3	4	22	38	0	3	2	8	0	0	0	3	4	19	0	0	0	1	43	13	141	39	0	0	0	0	31	79	90	0	1	0	1	2	2	2	0	1	0	1	0	0	1	5	6	19	1	0	0	0	0	104	258	1	2	0	0	1
ENSG00000270127.2	36	105	101	1	3	2	2	5	4	17	9	5	0	0	23	29	12	15	554	1000	9	66	10	0	0	5	8	19	0	0	0	15	16	15	42	507	4	51	5	1	9	0	14	78	36	109	32	80	50	0	0	0	0	0	41	19	0	2	6	15	31	54	22	0	0	54	0	5	1	0	5	0
ENSG00000270130.1	1	2	5	8	9	0	0	2	1	19	0	10	0	0	0	1	28	21	6	20	7	3	0	0	0	3	2	12	0	0	0	1	27	0	60	8	0	4	4	2	27	59	56	0	0	1	1	0	0	0	0	0	0	0	0	0	2	6	7	45	0	1	0	0	0	202	0	7	1	2	3	5
ENSG00000270131.1	0	0	0	0	0	0	0	0	0	0	0	1	0	0	0	0	0	0	0	0	0	0	0	0	0	0	0	0	0	0	0	0	1	0	0	0	0	0	0	0	0	0	0	0	0	0	0	0	0	0	0	0	0	0	0	0	0	0	0	0	0	0	0	0	0	0	0	0	0	0	0	0
ENSG00000270133.1	0	0	3	5	5	0	0	0	1	10	1	7	0	0	1	1	3	3	3	20	0	2	2	0	0	1	0	1	0	0	0	0	15	0	12	7	2	2	0	0	3	4	17	1	0	1	7	0	0	0	0	0	0	0	0	3	3	0	3	5	1	1	0	0	0	78	183	2	0	1	1	1
ENSG00000270135.1	0	0	0	0	0	0	0	0	0	0	0	0	0	0	0	0	0	0	0	0	0	0	0	0	0	0	0	0	0	0	0	0	0	0	0	0	0	0	0	0	0	0	0	0	0	0	0	0	0	0	0	0	0	0	0	0	0	0	0	0	0	0	0	0	0	0	0	0	0	0	0	0
ENSG00000270136.6	0	0	0	0	1	0	0	0	0	0	0	1	0	0	0	0	0	0	0	0	0	0	0	0	0	0	0	0	0	0	0	0	0	0	0	0	0	0	0	0	0	0	0	0	0	0	0	0	0	0	0	0	0	0	0	0	0	0	0	2	0	0	0	0	0	0	0	0	0	0	0	0
ENSG00000270137.1	0	0	2	1	0	0	0	0	1	14	0	2	0	0	3	1	5	8	13	2	17	0	0	0	0	1	1	0	0	0	0	0	11	0	32	18	0	0	2	0	7	56	126	1	0	2	0	0	1	0	0	0	0	0	0	299	4	4	3	35	0	5	0	0	0	130	250	4	5	4	4	3
ENSG00000270139.1	0	0	0	0	2	0	0	0	0	29	0	15	0	0	0	0	11	6	0	0	1	0	0	0	0	2	0	0	0	0	0	0	13	0	175	0	0	0	0	0	13	38	54	0	0	0	0	0	0	0	0	0	0	0	0	0	0	0	4	6	0	0	0	0	0	0	94	2	0	1	9	1
ENSG00000270140.1	1	1	1	0	2	0	0	1	2	6	5	9	0	0	0	1	4	13	2	10	7	0	1	0	0	0	1	1	0	0	0	2	8	0	8	0	0	2	2	0	3	21	24	2	0	1	1	0	0	0	1	0	0	0	0	0	0	0	0	6	1	0	0	0	0	0	0	1	1	1	0	2
ENSG00000270141.3	0	0	0	2	1	0	0	2	3	25	27	40	1	0	1	1	0	0	4	2	0	0	0	0	0	1	1	6	0	0	0	0	0	0	1	0	0	0	1	0	60	42	37	0	0	0	1	0	1	0	0	0	0	0	0	0	4	4	5	28	1	0	0	0	1	0	0	0	3	1	1	6
ENSG00000270147.1	4	10	8	4	1	0	0	0	2	3	0	0	0	0	9	5	3	6	7	88	2	8	0	0	0	2	0	3	0	0	0	6	11	0	7	26	6	7	0	3	5	38	24	4	3	1	12	2	2	0	1	2	0	0	0	0	1	0	0	7	3	10	2	1	2	0	0	3	3	0	3	1
ENSG00000270149.5	8	17	13	0	2	1	2	0	0	2	25	7	0	0	6	3	5	1	24	32	0	10	3	0	1	0	1	2	0	0	0	6	3	0	13	28	5	4	1	0	2	15	32	4	1	5	7	7	1	1	0	1	0	2	0	0	0	0	0	12	3	2	0	0	2	0	119	0	0	1	1	1
ENSG00000270154.1	3	1	4	1	1	0	0	0	0	1	1	9	0	0	0	0	2	2	1	1	1	1	0	0	0	1	0	0	0	0	0	0	0	0	90	0	0	11	0	0	4	21	15	0	0	1	4	0	0	0	0	0	0	0	0	0	1	0	0	1	0	8	12	0	0	201	134	0	0	0	0	0
ENSG00000270157.1	17	67	94	9	29	18	11	26	36	116	70	43	0	0	19	25	98	102	67	410	22	51	54	4	13	36	29	116	0	0	0	11	139	4	226	78	84	58	13	3	227	205	458	0	19	7	11	11	8	0	0	2	0	1	0	0	23	10	33	170	2	21	14	1	1	637	958	34	30	28	4	38
ENSG00000270159.1	0	1	1	0	0	0	0	0	1	0	7	7	0	0	0	0	4	5	0	3	2	0	0	0	0	0	0	1	0	0	0	0	3	0	0	9	0	0	1	0	5	3	13	0	0	0	0	0	1	0	0	0	0	0	0	0	2	0	2	17	0	1	0	0	0	2	0	1	2	0	0	0
ENSG00000270164.3	0	3	4	4	8	0	0	0	1	5	0	2	0	0	16	1	1	5	72	41	4	8	1	0	0	1	0	2	0	0	0	4	3	0	0	218	0	60	3	1	0	2	25	70	3	8	0	3	2	0	0	0	0	0	0	0	0	9	2	34	6	5	41	0	0	0	0	1	1	1	2	2
ENSG00000270165.1	6	38	30	8	13	0	3	0	0	20	6	28	0	0	6	8	9	14	25	49	1	32	1	0	1	0	0	0	0	0	0	4	19	11	120	78	0	0	1	1	4	21	53	2	2	0	3	1	0	2	0	0	0	0	0	0	0	1	3	1	2	1	3	0	0	183	95	1	1	4	1	1
ENSG00000270166.1	0	0	1	0	0	0	0	0	0	2	0	1	0	0	0	0	0	0	0	0	0	0	1	0	0	0	0	0	0	0	0	0	0	0	0	0	0	0	0	0	0	1	6	0	0	0	0	0	0	0	2	0	0	0	0	0	0	0	0	0	0	0	0	0	0	0	0	0	0	0	0	0
ENSG00000270170.2	238	165	179	300	275	167	137	40	42	187	211	142	0	0	279	216	31	36	970	1650	11	212	209	103	85	39	37	145	1	1	0	273	56	27	203	1230	2095	774	7	5	222	489	306	245	133	132	255	111	246	30	48	15	18	9	0	0	16	35	12	142	360	564	357	39	17	156	264	24	32	25	44	32
ENSG00000270171.1	0	0	1	0	0	0	0	0	0	0	2	5	0	0	0	1	0	0	1	4	5	0	0	0	2	0	0	0	0	0	0	0	0	0	14	0	0	0	0	0	0	0	0	0	1	0	0	1	0	0	0	0	0	0	0	0	1	0	3	0	0	1	1	0	0	54	0	0	0	0	0	0
ENSG00000270174.1	0	0	0	0	1	0	0	1	2	15	3	14	0	0	0	0	13	21	1	2	13	0	0	0	0	0	1	3	0	0	0	0	14	0	90	0	9	0	2	3	35	91	100	6	0	1	0	0	0	0	0	0	0	0	0	0	3	6	2	16	0	0	0	0	0	338	193	6	6	2	3	5
ENSG00000270175.2	68	39	45	17	18	4	12	3	5	34	12	32	0	0	55	46	14	17	127	164	5	46	48	12	16	2	1	7	0	0	0	39	16	3	128	133	204	57	6	1	33	97	43	81	21	10	25	20	110	4	1	0	0	2	13	0	5	15	4	22	39	37	67	0	1	0	246	7	3	2	3	8
ENSG00000270177.1	1	12	11	2	2	1	6	5	5	43	15	45	0	0	15	8	3	4	69	30	2	11	4	1	6	2	4	15	0	0	0	13	6	1	67	16	71	22	3	0	47	59	65	2	3	3	25	11	10	1	1	1	0	0	0	0	3	2	6	27	4	5	10	0	0	0	0	3	1	2	0	0
ENSG00000270179.1	32	21	36	5	1	10	5	4	2	22	3	9	0	0	39	20	11	10	49	99	0	18	10	4	8	6	2	9	0	0	0	23	10	0	0	78	14	43	4	0	4	29	37	20	5	3	12	7	17	5	2	3	7	1	0	0	1	8	2	2	24	11	11	3	5	0	0	2	3	2	2	2
ENSG00000270181.3	0	1	1	0	0	0	0	0	0	0	0	0	0	0	0	0	0	0	0	0	0	0	0	0	0	0	0	0	0	0	0	0	0	0	0	0	0	0	0	0	0	4	0	0	0	0	0	1	0	0	0	0	0	0	0	0	0	0	0	0	0	0	0	0	0	0	0	0	0	0	0	0
ENSG00000270182.1	0	0	0	0	0	0	0	0	0	0	0	4	0	0	0	0	0	0	0	0	0	0	0	0	0	0	0	0	0	0	0	0	0	0	0	0	0	0	0	0	0	0	0	0	0	0	0	0	0	0	0	0	0	0	0	501	0	0	0	0	0	0	0	0	0	0	0	0	0	0	0	1
ENSG00000270184.1	4	16	17	6	7	0	0	2	4	3	4	5	0	0	1	3	2	13	33	65	1	8	2	0	0	1	1	1	0	0	0	1	14	0	14	15	0	2	1	0	14	45	51	3	0	0	5	3	1	0	0	0	0	0	0	0	2	3	1	16	0	5	0	0	0	21	0	1	1	2	0	5
ENSG00000270185.1	0	0	0	0	0	0	0	0	0	0	0	0	0	0	0	0	0	0	0	0	0	0	0	0	0	0	0	0	0	0	0	0	0	0	0	0	0	0	0	0	0	0	0	0	0	0	0	0	0	0	0	0	0	0	0	0	0	0	0	0	0	0	0	0	0	0	0	0	0	0	0	0
ENSG00000270187.1	0	0	1	0	0	0	0	0	0	0	0	0	0	0	0	0	0	0	0	0	0	0	0	0	0	0	0	0	0	0	0	0	0	0	0	0	0	0	0	0	0	0	0	0	0	0	0	0	0	0	0	0	0	0	0	0	0	0	0	0	0	0	0	0	0	0	0	0	0	0	0	0
ENSG00000270190.1	0	1	0	1	1	0	0	1	0	1	1	2	0	0	1	0	1	1	0	1	2	0	0	0	0	1	0	1	0	0	0	0	1	0	12	0	0	0	1	0	1	12	73	0	2	4	0	0	3	0	0	0	0	0	0	0	0	0	0	40	5	0	0	0	0	0	0	0	0	0	0	0
ENSG00000270191.1	0	0	0	0	0	0	0	0	0	0	0	2	0	0	0	0	0	0	0	0	1	0	0	0	0	0	0	0	0	0	0	0	0	0	0	0	2	0	0	0	0	0	0	0	0	0	0	0	0	0	0	0	0	0	0	0	0	0	0	0	0	0	0	0	0	0	0	0	0	0	0	0
ENSG00000270192.1	0	0	0	0	0	0	0	0	0	0	0	4	0	0	0	1	0	0	0	0	1	0	0	0	0	0	0	0	0	0	0	0	0	0	0	0	0	0	0	0	0	0	0	0	0	0	0	0	0	0	0	0	0	0	0	0	0	0	0	0	0	0	0	0	0	0	0	0	0	0	0	0
ENSG00000270193.1	0	0	0	0	0	0	0	0	0	0	0	0	0	0	0	0	0	0	0	0	0	0	0	0	0	0	0	0	0	0	0	0	0	0	0	0	0	0	0	0	0	0	0	0	0	0	0	0	0	0	0	0	0	0	0	0	0	0	0	0	0	0	0	0	0	0	0	0	0	0	0	0
ENSG00000270194.2	51	57	79	52	60	27	22	7	12	162	102	129	0	0	67	58	48	38	259	374	6	72	40	22	14	16	11	43	0	0	0	28	91	5	360	171	460	91	11	5	168	318	463	43	63	28	77	18	49	9	14	1	5	12	0	0	13	32	9	129	32	71	31	10	7	56	206	35	27	11	21	26
ENSG00000270196.1	0	0	0	0	0	0	0	0	0	0	0	6	0	0	0	0	0	2	0	0	0	0	2	0	0	0	0	0	0	0	0	0	0	0	0	0	0	0	0	0	1	0	0	0	0	0	0	0	0	0	0	0	0	0	0	0	3	0	0	0	0	0	0	0	0	0	0	0	0	0	0	0
ENSG00000270200.1	0	0	0	0	0	0	0	0	0	0	0	1	0	0	0	0	0	0	0	0	0	0	0	0	0	0	0	0	0	0	0	0	0	0	0	0	0	0	0	0	0	0	0	0	0	0	0	0	0	0	0	0	0	0	0	0	0	0	0	0	0	0	0	0	0	0	0	0	0	0	0	0
ENSG00000270202.1	0	0	0	0	1	0	0	0	0	0	0	1	0	0	0	0	0	0	0	0	1	0	0	0	0	0	0	0	0	0	0	0	0	0	0	0	0	0	0	0	0	0	0	0	0	0	0	0	0	0	0	0	0	0	0	0	0	0	0	0	0	4	0	0	0	0	0	0	0	0	0	0
ENSG00000270204.1	0	0	0	0	0	0	0	0	0	0	0	0	0	0	0	0	0	1	0	0	0	0	0	0	0	0	0	0	0	0	0	0	0	0	0	0	0	0	0	1	0	0	0	0	0	0	0	0	0	0	0	0	0	0	0	0	1	0	2	0	0	0	0	0	0	0	0	0	0	0	0	0
ENSG00000270207.2	4	2	7	1	2	0	3	0	0	1	14	15	0	0	3	1	2	3	4	9	2	1	6	0	0	1	0	1	0	0	0	0	3	0	16	0	0	0	1	1	0	0	5	0	0	0	0	0	1	1	0	0	0	0	0	0	3	0	0	2	0	0	0	1	0	0	0	0	1	0	0	0
ENSG00000270209.1	1	0	0	0	0	0	0	0	0	0	0	3	0	0	0	0	0	0	0	0	2	0	0	0	0	0	0	0	0	0	0	0	0	0	0	0	0	0	0	1	0	0	1	0	0	0	0	0	0	0	0	0	0	0	0	0	0	0	0	0	0	0	0	0	0	0	0	0	0	0	0	0
ENSG00000270210.1	1	0	0	1	0	1	0	1	3	1	2	3	0	0	2	2	0	1	31	56	0	2	0	1	0	3	6	5	0	0	0	22	2	0	0	26	0	2	1	0	1	1	14	0	0	3	5	4	4	0	0	0	0	0	0	0	0	0	0	0	1	0	1	0	0	0	0	0	0	0	0	1
ENSG00000270212.1	2	2	0	1	3	1	1	1	0	0	0	1	0	0	0	0	0	0	0	0	0	4	3	0	0	0	0	0	0	0	0	0	0	0	16	0	9	2	0	0	0	1	0	0	0	0	1	0	1	0	0	0	0	0	0	1	1	0	1	0	1	1	4	0	0	0	0	0	0	0	0	0
ENSG00000270218.1	0	0	0	5	6	0	0	1	1	6	1	1	0	0	1	0	3	8	1	0	6	0	0	0	0	0	1	2	0	0	0	2	8	0	34	0	0	0	0	1	5	22	22	0	0	0	0	0	0	3	0	0	0	0	0	6	2	4	1	7	0	0	0	0	0	248	28	1	0	3	0	0
ENSG00000270222.1	0	0	0	0	0	0	0	0	0	0	0	0	0	0	0	0	0	0	0	0	0	0	0	0	0	0	0	0	0	0	0	0	0	0	0	0	0	0	0	0	0	0	0	0	0	0	0	0	0	0	0	0	0	0	0	0	1	0	0	0	0	0	0	0	0	0	0	0	0	0	0	0
ENSG00000270225.1	6	5	1	4	4	2	7	32	32	0	1	0	0	0	1398	10	0	1	12	73	0	5	4	9	0	47	25	136	0	0	0	1690	0	0	4	4	0	0	1	0	1	0	0	0	0	1	3	0	0	0	0	0	0	0	4	6	0	1	0	0	0	0	3	0	0	0	2	3	4	1	5	11
ENSG00000270226.1	0	0	0	0	0	0	0	0	0	0	2	2	0	0	0	0	0	0	0	0	0	0	0	0	0	0	0	0	0	0	0	0	0	0	0	0	0	0	0	0	0	0	0	0	0	0	1	0	0	0	0	0	0	0	0	0	0	0	0	0	0	0	0	0	0	0	0	0	0	0	0	0
ENSG00000270228.1	10	8	20	5	5	0	0	2	0	35	1	14	0	0	2	6	13	19	9	66	3	10	0	1	1	3	3	3	0	0	0	0	20	0	151	21	0	8	0	0	12	31	63	0	1	3	2	1	3	0	0	0	0	0	0	0	1	0	3	11	0	0	0	0	2	0	0	0	2	1	4	2
ENSG00000270230.1	9	4	2	2	0	0	0	0	0	0	1	7	0	0	11	4	0	0	5	0	0	23	0	1	2	0	1	1	0	0	0	7	0	0	0	0	0	8	0	0	0	0	0	0	0	0	0	0	0	1	0	0	0	0	2	2	0	0	0	0	0	0	1	0	0	0	0	0	0	0	0	0
ENSG00000270231.5	1178	1979	3232	285	317	25	33	33	19	1895	1224	950	1	0	54	194	541	523	1783	13168	76	806	180	59	10	30	21	84	0	1	0	20	444	39	3625	2019	88	4686	32	10	2114	3613	1574	187	278	206	647	802	139	2741	6229	2024	3043	2647	0	4	16	18	73	2262	60	152	25	2151	3617	2543	610	79	26	20	25	19
ENSG00000270232.1	0	0	0	0	0	0	0	0	0	0	0	1	0	0	14	2	0	0	0	0	0	1	0	0	0	0	1	0	0	0	0	10	0	0	0	0	0	0	0	0	0	0	0	0	0	0	0	0	0	0	0	0	0	0	0	0	0	0	0	0	0	0	0	0	0	0	0	0	0	0	0	0
ENSG00000270234.1	0	0	0	0	0	0	0	0	0	0	0	1	0	0	0	0	0	0	0	0	0	0	0	0	0	0	0	0	0	0	0	0	0	0	0	0	0	0	0	0	0	0	1	0	0	0	0	0	0	0	0	0	0	0	0	0	0	0	0	0	0	0	0	0	0	0	0	0	0	0	0	0
ENSG00000270236.1	2	2	1	1	3	1	2	0	0	0	0	2	0	0	1	2	1	0	2	5	0	3	1	0	1	0	0	1	0	0	0	1	4	0	14	0	0	0	0	0	1	6	4	0	0	0	0	0	0	4	4	10	6	14	0	0	0	0	1	0	0	0	0	14	9	0	0	1	1	0	1	2
ENSG00000270240.2	3	0	1	2	1	0	0	0	0	1	1	2	0	0	0	2	0	4	13	19	0	2	0	0	0	0	0	0	0	0	0	2	0	0	0	13	0	8	1	0	1	3	3	0	0	1	1	5	6	1	0	1	0	2	0	0	0	0	2	0	0	0	0	0	0	0	0	1	1	0	0	0
ENSG00000270241.1	0	0	0	0	0	0	0	0	0	0	0	1	0	0	0	0	0	0	0	0	0	0	0	0	0	0	0	0	0	0	0	0	0	0	0	0	0	0	0	0	1	0	0	0	0	0	0	0	0	0	0	0	0	0	0	0	0	0	0	6	0	0	0	0	0	0	0	0	0	0	0	0
ENSG00000270242.1	0	0	0	0	0	0	0	0	0	0	0	8	0	0	0	0	0	0	0	0	0	0	0	0	0	0	0	0	0	0	0	0	0	0	0	0	0	0	0	0	0	1	0	0	0	0	0	0	0	1	0	0	0	0	0	0	0	0	0	0	0	0	0	0	0	0	0	0	0	0	0	0
ENSG00000270243.1	0	0	0	0	0	0	0	0	0	0	0	1	0	0	0	0	1	0	0	0	0	0	0	0	0	0	1	2	0	0	0	0	0	0	0	0	0	0	0	0	0	0	0	0	0	0	0	0	0	0	0	0	0	0	0	0	0	0	0	0	0	0	1	0	0	0	0	0	0	0	0	0
ENSG00000270244.1	9	8	13	0	0	0	1	0	0	1	2	1	0	0	3	3	2	0	4	42	0	16	7	0	0	0	0	1	0	0	0	0	1	0	0	5	1	0	0	0	1	10	0	3	0	0	2	2	17	0	0	0	0	0	0	0	1	0	1	2	4	2	3	0	0	0	0	1	0	0	0	0
ENSG00000270248.1	0	1	1	1	0	0	0	0	1	0	2	5	0	0	1	1	1	0	2	25	0	1	0	0	0	0	0	3	0	0	0	0	0	0	1	0	0	0	0	0	3	4	6	1	0	0	0	0	0	1	2	1	0	1	0	0	0	1	0	2	0	1	0	1	1	0	0	1	2	0	0	0
ENSG00000270249.2	0	0	0	0	0	0	0	0	0	0	0	0	0	0	0	0	0	0	0	0	0	0	0	0	0	0	0	0	0	0	0	0	0	0	0	0	0	0	0	0	0	0	0	0	0	0	0	0	0	0	0	0	0	0	0	0	0	0	0	0	0	0	0	0	0	0	0	0	0	0	0	0
ENSG00000270251.1	0	0	0	0	0	0	0	0	0	0	0	0	0	0	0	0	0	0	0	0	0	0	0	0	0	0	0	0	0	0	0	0	0	0	0	0	0	0	0	0	0	0	0	0	0	0	0	0	0	0	0	0	0	0	0	0	0	0	0	0	0	0	0	0	0	0	0	0	0	0	0	0
ENSG00000270252.1	0	0	0	0	0	0	0	0	0	0	0	0	0	0	0	0	0	0	0	0	0	0	0	0	0	0	0	0	0	0	0	0	0	0	0	0	0	0	0	0	0	0	0	0	0	0	0	0	0	0	0	0	0	0	0	0	0	0	0	0	0	0	0	0	0	0	0	0	0	0	0	0
ENSG00000270255.1	0	1	0	1	4	0	0	1	1	30	16	12	0	0	0	1	34	6	0	1	0	1	0	0	0	1	0	1	0	0	0	0	55	0	67	0	0	0	0	0	38	97	131	0	1	0	0	0	0	0	1	0	0	0	0	0	0	0	1	32	0	1	0	1	0	209	0	4	4	8	0	0
ENSG00000270257.1	0	1	3	0	0	0	0	2	1	12	2	11	0	0	0	1	5	5	2	8	0	0	0	0	0	0	1	1	0	0	0	0	7	0	11	0	0	0	1	0	6	38	42	1	0	0	0	0	0	0	0	0	0	0	0	0	0	3	1	19	0	0	0	0	0	112	0	1	3	0	1	0
ENSG00000270258.1	2	4	1	1	0	0	0	0	0	7	4	6	0	0	1	2	6	0	8	9	0	6	0	0	0	0	0	1	0	0	0	0	9	0	28	0	0	0	0	0	1	11	20	0	0	0	1	1	0	1	0	0	3	1	0	0	0	0	2	2	1	0	0	0	0	0	0	0	0	0	0	0
ENSG00000270259.2	1	0	1	0	0	0	0	0	0	0	0	10	0	0	2	0	0	0	3	3	0	0	0	0	0	0	0	1	0	0	0	0	1	0	19	0	0	0	0	0	0	0	0	0	0	0	0	0	0	0	0	0	0	0	0	0	0	1	0	0	0	0	0	0	0	0	0	0	0	0	0	1
ENSG00000270264.1	3	12	7	5	8	5	4	1	1	1	4	4	0	0	1	7	2	7	14	22	2	9	1	0	3	1	2	2	0	0	0	1	4	0	59	2	0	0	1	0	4	25	27	0	0	1	0	1	2	8	3	3	4	3	1	0	1	7	8	9	0	7	1	4	1	68	0	2	1	4	2	2
ENSG00000270265.1	1	1	2	2	0	0	1	0	0	11	6	7	0	0	0	0	1	0	3	4	1	1	3	0	2	1	1	0	0	0	0	0	1	0	12	0	12	0	2	0	4	5	2	0	0	0	0	0	0	1	0	0	1	0	0	0	0	0	0	0	0	0	0	0	0	0	0	0	0	0	0	0
ENSG00000270268.1	0	0	0	0	0	0	0	0	0	5	0	0	0	0	0	0	0	0	0	0	1	0	0	0	0	0	0	0	0	0	0	0	0	0	0	0	0	2	0	1	0	4	8	0	0	0	0	0	1	0	0	0	0	0	0	0	0	0	0	0	0	0	0	0	0	0	0	0	1	0	0	0
ENSG00000270269.1	0	0	0	0	0	0	0	0	2	4	2	2	0	0	1	1	9	13	30	38	2	0	0	0	2	1	1	2	0	0	0	1	9	0	1	22	0	2	0	0	0	4	28	0	0	0	1	0	0	10	8	3	3	8	0	0	0	0	0	3	1	1	0	9	8	0	346	1	2	1	0	0
ENSG00000270270.1	2	1	3	2	1	0	0	0	0	10	2	1	0	0	0	1	6	15	5	20	1	1	1	0	0	0	0	3	0	0	0	0	10	4	26	10	0	0	0	0	20	10	18	1	1	0	1	7	1	0	0	0	1	0	0	25	19	5	1	8	0	0	0	0	0	0	0	4	0	3	1	9
ENSG00000270273.1	0	0	0	0	0	0	0	0	0	1	0	0	0	0	0	0	0	1	0	0	0	0	0	0	0	0	0	0	0	0	0	0	0	0	0	0	0	0	0	0	0	0	0	0	0	0	0	0	0	0	0	0	0	0	0	0	0	0	0	0	0	0	0	0	0	0	0	0	0	0	0	0
ENSG00000270275.1	0	0	0	0	0	0	0	0	0	0	0	5	0	0	0	0	0	0	0	0	1	0	0	0	0	0	0	0	0	0	0	0	0	0	0	0	0	0	0	0	0	0	0	0	0	0	0	0	0	0	0	0	0	0	0	0	0	0	0	0	0	0	0	0	0	0	0	0	0	0	0	0
ENSG00000270276.3	0	1	0	0	0	0	0	0	0	0	0	0	0	0	0	0	0	0	0	0	0	0	0	0	0	0	0	0	0	0	0	0	0	0	0	0	0	575	0	0	1	1	0	1	0	0	4	0	0	0	0	2	0	0	0	0	0	0	0	10	0	0	0	0	0	0	0	0	0	0	0	0
ENSG00000270277.1	8	3	3	5	3	1	1	3	3	31	1	13	0	0	4	6	24	26	19	17	6	7	0	0	0	3	2	12	0	0	0	7	21	0	117	41	4	0	0	0	51	36	74	0	3	1	1	2	2	4	4	0	4	1	0	0	1	0	5	39	1	12	1	3	0	164	135	2	0	2	8	7
ENSG00000270279.1	0	0	0	0	0	0	0	0	0	0	0	4	0	0	0	0	0	0	0	0	0	0	0	0	0	1	0	2	0	0	0	0	0	0	0	0	0	0	0	0	0	0	1	0	0	0	0	0	0	0	0	0	0	0	0	0	1	0	0	1	0	0	0	0	0	0	0	0	0	0	0	0
ENSG00000270280.1	0	0	0	0	0	0	0	0	0	0	0	0	0	0	0	0	0	0	0	0	0	0	0	0	0	0	0	0	0	0	0	0	0	0	0	0	0	0	0	0	0	0	0	0	0	0	0	0	0	0	0	0	0	0	0	0	0	0	0	0	0	0	0	0	0	0	0	0	0	0	0	0
ENSG00000270281.1	0	1	1	0	1	0	0	0	0	0	0	2	0	0	0	0	0	1	1	3	3	1	0	0	0	0	0	0	0	0	0	0	0	0	0	0	0	0	0	0	0	0	0	0	0	0	0	1	1	0	2	0	0	1	0	0	0	0	0	0	0	0	0	0	0	0	0	0	0	0	0	0
ENSG00000270282.1	2	0	1	1	0	0	0	0	0	0	1	4	0	0	0	0	9	2	9	2	0	1	0	0	0	0	0	2	0	0	0	0	4	0	66	0	0	0	1	2	1	5	15	2	0	0	0	1	0	0	1	0	0	0	0	0	0	8	0	6	1	2	0	0	0	52	0	0	0	2	0	0
ENSG00000270285.1	0	1	0	0	0	0	0	0	0	8	1	1	0	0	0	0	10	22	0	0	0	0	0	0	0	0	1	0	0	0	0	0	11	0	11	0	0	0	1	0	2	20	29	0	0	0	0	0	0	0	0	0	0	0	0	0	1	1	1	2	1	1	0	0	0	0	0	0	2	1	1	1
ENSG00000270287.1	0	0	0	0	0	0	0	0	0	0	0	4	0	0	0	0	0	0	0	0	0	0	0	0	0	0	0	0	0	0	0	0	0	0	0	0	0	0	0	1	0	0	0	0	0	0	0	0	0	0	0	0	0	0	0	0	1	1	0	0	0	0	0	0	0	0	0	0	0	0	0	0
ENSG00000270289.1	0	0	0	0	0	0	0	0	0	0	1	0	0	0	0	0	0	0	0	0	0	0	0	0	0	0	0	0	0	0	0	0	0	0	0	0	0	0	0	0	0	0	0	0	0	0	0	0	0	0	0	0	0	0	0	0	0	0	0	0	0	0	0	0	0	0	0	0	0	0	0	0
ENSG00000270292.1	0	1	1	4	1	0	0	0	1	18	4	8	0	0	0	4	8	13	11	32	1	3	0	0	0	3	2	2	0	0	0	2	10	0	36	0	0	0	0	1	3	21	26	0	2	0	0	0	0	0	0	0	0	0	0	0	4	1	4	4	0	0	0	0	0	44	36	1	1	0	3	0
ENSG00000270293.1	0	0	0	0	0	0	0	0	0	0	0	5	0	0	0	0	0	0	0	0	0	0	0	0	0	0	0	0	0	0	0	0	0	0	0	0	0	0	0	0	0	0	0	0	0	0	0	0	0	0	0	0	0	0	0	0	0	0	0	0	0	0	0	0	0	0	0	0	0	0	0	0
ENSG00000270294.1	0	1	1	0	1	1	0	0	0	2	0	1	0	0	0	0	0	0	0	0	1	0	0	0	0	1	0	1	0	0	0	0	0	0	0	0	0	0	0	0	0	15	1	0	0	1	0	0	0	0	0	0	0	1	0	0	0	1	0	5	0	0	0	0	1	0	0	0	1	0	0	0
ENSG00000270296.1	0	0	0	0	0	0	0	0	0	0	0	1	0	0	0	0	1	1	0	0	0	1	0	0	0	0	0	0	0	0	0	0	3	0	38	0	0	0	0	0	1	0	1	0	0	0	0	0	0	1	1	0	0	3	0	0	0	0	1	0	0	0	0	0	0	0	0	0	1	0	0	2
ENSG00000270299.1	2	2	0	0	2	0	0	1	1	7	0	0	0	0	1	1	0	1	0	2	0	0	5	0	0	1	0	4	0	0	0	0	3	0	0	3	21	9	0	0	4	9	7	2	1	0	3	3	2	0	0	0	0	0	0	0	2	0	2	0	1	0	12	0	0	0	0	1	1	0	0	0
ENSG00000270300.2	0	0	1	3	1	0	1	0	1	14	2	18	0	0	1	0	10	9	1	1	4	1	0	0	0	3	1	7	0	0	0	0	14	0	22	0	0	0	1	1	11	18	77	0	0	0	0	0	0	0	0	0	0	0	0	0	2	3	2	9	0	0	0	0	1	70	180	3	1	0	2	3
ENSG00000270301.1	0	0	0	0	0	0	0	0	0	0	0	0	0	0	0	0	0	0	0	0	0	0	0	0	0	0	0	0	0	0	0	0	0	0	0	0	0	0	0	0	0	0	0	0	0	0	0	0	0	0	0	0	0	0	0	0	0	0	0	0	0	0	0	0	0	0	0	0	0	0	0	0
ENSG00000270302.1	0	0	1	0	0	0	0	0	0	0	0	0	0	0	0	1	0	0	0	2	1	0	0	0	0	0	0	0	0	0	0	0	0	0	0	0	0	0	0	0	1	1	6	1	0	0	0	0	0	0	0	0	0	0	0	0	0	0	1	0	0	0	0	0	0	0	0	0	0	0	0	0
ENSG00000270304.1	1	0	0	1	3	0	0	2	4	1	1	4	0	0	1	0	0	0	4	3	1	1	1	0	0	4	2	5	0	0	0	0	2	0	0	0	5	0	0	1	1	0	0	0	0	0	0	0	0	0	0	0	0	0	0	0	2	0	0	0	0	0	0	0	0	0	0	0	0	2	0	1
ENSG00000270306.1	0	0	0	0	0	0	0	0	0	0	0	0	0	0	0	0	0	0	0	0	0	0	0	0	0	0	0	0	0	0	0	0	0	0	0	0	0	0	0	0	0	0	0	0	0	0	0	0	0	0	0	0	0	0	0	0	0	0	0	0	0	0	0	0	0	0	0	0	0	0	0	0
ENSG00000270307.1	6	6	5	2	0	1	0	1	1	0	1	6	0	0	72	9	0	1	1	16	0	12	1	0	0	0	0	2	0	0	0	42	0	0	0	6	0	2	0	3	0	0	0	0	0	1	1	0	2	0	0	0	0	0	6	12	1	0	0	0	0	0	0	0	0	0	0	0	0	0	0	0
ENSG00000270308.1	0	0	0	0	0	0	0	0	0	2	0	0	0	0	0	0	0	0	0	0	0	0	0	0	0	0	0	0	0	0	0	0	0	0	0	0	0	0	0	0	0	0	0	0	0	0	0	0	0	0	0	0	0	0	0	0	0	0	0	0	0	0	0	0	0	0	0	0	0	0	0	0
ENSG00000270313.1	5	1	0	0	0	0	1	0	1	2	2	1	0	0	1	5	3	6	0	2	2	1	1	0	0	0	0	2	0	0	0	0	3	0	26	6	0	0	1	0	1	1	6	2	1	0	0	0	0	0	0	0	0	0	0	0	0	0	0	0	0	0	6	0	0	0	0	0	1	0	0	0
ENSG00000270314.1	0	1	1	0	0	0	0	1	0	17	5	5	0	0	0	1	28	33	0	1	10	0	0	0	0	1	0	2	0	0	0	0	23	0	42	0	0	0	0	0	15	67	34	0	0	0	0	1	0	0	0	0	0	0	0	0	3	0	3	30	0	2	0	0	0	402	181	1	4	6	4	2
ENSG00000270316.1	0	0	0	0	0	0	0	0	0	0	0	0	0	0	0	0	0	0	0	0	0	1	0	0	0	0	0	0	0	0	0	0	0	0	0	0	0	0	0	0	0	1	0	0	0	0	0	0	0	0	0	0	0	0	0	0	0	0	0	0	0	0	0	0	0	0	0	0	0	0	0	0
ENSG00000270317.1	0	0	0	0	0	0	0	0	0	0	0	0	0	0	0	0	0	0	0	0	0	0	0	0	0	0	0	0	0	0	0	0	0	0	0	0	0	0	0	1	0	0	3	0	0	0	0	0	0	0	0	0	0	0	0	0	0	0	0	0	0	0	0	0	0	0	0	0	0	0	0	0
ENSG00000270318.1	0	0	0	0	0	0	0	0	0	1	0	5	0	0	3	1	0	0	0	0	0	0	0	0	0	0	0	0	0	0	0	0	0	0	0	3	0	13	0	0	0	0	3	0	0	0	0	0	0	0	0	0	0	0	0	0	0	0	0	0	0	0	0	3	0	0	0	0	1	0	0	0
ENSG00000270321.2	1	2	1	1	0	0	0	3	5	29	16	28	0	0	0	1	9	3	0	0	13	0	0	0	0	13	12	28	0	0	0	1	3	0	115	0	0	0	2	3	60	153	13	0	3	0	2	0	1	0	0	0	0	0	21	0	2	5	2	2	0	0	0	1	0	139	216	4	0	3	1	1
ENSG00000270322.1	0	1	0	0	0	0	0	0	0	0	0	0	0	0	2	0	0	0	0	9	0	0	0	0	0	0	0	0	0	0	0	0	0	0	0	0	0	0	0	0	0	0	0	0	0	0	0	1	0	0	0	0	0	0	0	0	0	0	0	0	0	0	0	0	0	0	0	0	0	1	0	0
ENSG00000270323.1	0	0	0	0	0	0	0	0	0	0	0	0	0	0	0	0	0	0	0	0	0	0	0	0	0	0	0	0	0	0	0	0	0	0	0	0	0	0	0	1	0	0	1	0	0	0	0	0	0	0	0	0	0	0	0	0	0	0	1	0	0	0	0	0	0	0	0	0	0	0	0	0
ENSG00000270324.1	0	0	0	0	0	0	0	0	0	0	1	0	0	0	0	0	3	7	0	0	0	0	0	0	0	0	0	0	0	0	0	0	2	0	0	0	0	0	1	0	0	0	1	0	0	0	0	0	0	0	0	0	0	0	0	0	0	0	0	0	0	0	0	0	0	120	0	0	0	0	0	0
ENSG00000270325.1	0	1	1	0	0	0	0	0	0	0	0	0	0	0	0	1	0	0	6	1	0	1	0	0	0	0	0	0	0	0	0	0	2	0	0	8	14	0	0	0	0	0	0	0	0	0	7	0	0	0	0	0	0	0	0	0	8	0	0	0	0	0	0	0	0	0	0	0	0	0	0	0
ENSG00000270326.1	0	0	4	0	0	0	0	1	1	0	0	0	0	0	1	0	1	0	0	12	0	2	0	0	1	0	0	1	0	0	0	0	0	0	0	0	0	0	0	0	8	24	3	2	0	0	18	4	0	0	1	1	0	0	0	0	1	3	1	1	0	5	0	0	0	0	0	0	0	0	0	1
ENSG00000270328.1	0	0	0	0	0	0	0	0	0	0	0	2	0	0	0	0	0	0	0	0	0	0	0	0	0	0	0	0	0	0	0	0	0	0	0	0	0	0	0	0	0	0	0	0	0	0	0	0	0	0	0	0	0	0	0	0	0	0	0	0	0	0	0	0	0	0	0	0	0	0	0	0
ENSG00000270330.1	0	0	0	0	0	0	0	0	0	0	0	1	0	0	0	0	0	0	0	0	0	0	0	0	0	0	0	0	0	0	0	0	0	0	0	0	0	0	0	0	0	0	0	0	0	0	0	0	0	0	0	0	0	0	0	0	0	0	0	0	0	0	0	0	0	0	0	0	0	0	0	0
ENSG00000270332.4	10	5	13	2	2	0	0	3	2	6	12	13	0	0	6	2	12	8	13	98	7	11	3	1	0	3	2	4	0	0	0	8	7	0	99	20	5	1	0	7	4	8	5	2	3	2	7	5	1	0	0	0	0	0	0	45	2	0	3	5	5	2	1	0	0	0	0	2	0	1	1	3
ENSG00000270333.1	0	0	0	0	0	0	0	0	0	0	1	0	0	0	0	0	0	0	0	1	0	0	0	0	0	0	0	0	0	0	0	0	0	0	0	0	0	0	0	0	0	1	0	0	0	0	0	0	0	0	0	0	0	0	0	0	0	0	0	0	0	0	0	0	0	0	0	0	0	0	0	0
ENSG00000270335.1	0	0	0	0	0	0	0	1	0	0	0	2	0	0	0	0	1	0	0	0	1	0	0	0	0	0	0	0	0	0	0	0	0	0	0	0	0	0	0	0	0	0	2	0	0	0	0	0	0	0	0	0	0	0	0	0	0	0	0	0	0	0	0	0	0	0	0	0	0	0	0	0
ENSG00000270336.1	0	0	0	0	0	0	0	0	0	0	0	1	0	0	0	0	0	0	0	0	0	0	0	0	0	0	0	0	0	0	0	0	0	0	0	0	0	0	0	0	0	0	0	0	0	0	0	0	0	0	0	0	0	0	0	0	0	0	0	0	0	0	0	0	0	0	0	0	0	0	0	0
ENSG00000270339.4	0	0	0	0	0	0	0	0	0	1	0	4	0	0	0	0	0	2	4	4	0	0	0	0	0	0	0	0	0	0	0	0	0	0	5	20	0	0	0	1	2	1	1	0	0	0	0	0	0	11	11	0	2	1	0	0	0	1	0	1	0	0	0	9	0	0	0	0	0	0	0	0
ENSG00000270342.1	0	0	0	0	0	0	0	0	0	0	0	1	0	0	0	0	0	0	0	0	0	0	0	0	0	0	0	0	0	0	0	0	0	0	0	0	0	0	0	0	0	0	0	0	0	0	0	0	0	0	0	0	0	0	0	0	0	0	0	0	0	0	0	0	0	0	0	0	0	0	0	0
ENSG00000270343.1	0	0	1	1	2	0	0	0	0	2	1	7	0	0	4	1	0	0	0	15	2	0	0	0	0	2	0	0	0	0	0	2	0	4	14	0	5	0	2	0	4	12	6	0	0	0	0	1	0	0	1	0	0	2	0	0	0	0	0	5	0	0	0	0	0	0	0	1	1	0	0	0
ENSG00000270344.4	39	77	72	25	29	5	13	6	9	214	104	77	0	0	27	17	127	57	155	402	35	59	18	6	11	7	6	37	0	0	0	13	76	0	737	112	62	72	16	6	332	577	221	6	14	10	32	12	28	4	0	1	1	0	7	1	6	43	18	82	43	32	43	0	0	632	244	15	15	14	27	28
ENSG00000270347.1	0	0	0	0	0	0	0	0	0	0	0	1	0	0	0	0	0	0	0	0	0	0	0	0	0	0	0	0	0	0	0	0	0	0	0	0	0	0	0	2	0	28	0	0	0	0	0	0	0	3	0	0	0	0	0	1	2	0	0	1	0	0	0	0	0	0	0	0	0	0	0	0
ENSG00000270350.1	0	0	0	0	0	0	0	0	0	0	0	0	0	0	0	3	0	0	1	0	0	0	0	0	0	0	0	0	0	0	0	0	0	0	0	0	0	0	0	0	0	0	0	0	0	0	0	0	0	0	0	0	0	0	5	11	0	0	0	0	0	0	0	0	0	0	0	0	0	0	0	0
ENSG00000270352.1	0	0	0	0	0	0	0	0	0	0	0	1	0	0	0	0	1	0	0	0	1	0	0	0	0	0	0	0	0	0	0	0	1	0	0	0	0	0	0	0	0	0	0	0	0	0	0	0	0	0	0	0	0	0	0	0	0	0	0	0	0	0	0	0	0	0	0	0	0	0	0	0
ENSG00000270354.1	0	0	0	0	0	0	0	0	0	0	0	2	0	0	0	0	0	0	1	0	0	0	0	0	0	0	0	0	0	0	0	0	0	0	0	10	0	0	0	0	0	0	0	0	0	0	0	0	0	0	0	0	0	0	0	0	0	0	0	1	0	0	0	0	0	0	0	0	0	0	0	0
ENSG00000270356.1	0	0	0	0	0	0	0	0	0	0	0	0	0	0	0	0	0	0	0	0	0	0	0	0	0	0	0	0	0	0	0	0	0	0	0	0	0	32	0	0	0	0	1	0	0	0	0	0	0	0	0	0	0	0	0	0	0	0	0	0	0	0	0	0	0	0	0	0	0	0	0	0
ENSG00000270359.1	0	0	0	0	0	0	0	0	0	0	0	1	0	0	0	0	0	0	0	0	1	0	0	0	0	0	0	0	0	0	0	0	0	0	0	0	0	0	0	0	0	0	0	0	0	0	0	0	0	0	0	0	0	0	0	0	1	0	0	1	0	0	0	0	0	0	0	0	0	0	0	0
ENSG00000270361.1	9	3	11	2	2	12	1	0	0	12	12	16	0	0	14	8	3	1	17	27	0	14	1	6	4	0	0	0	0	0	0	6	0	0	26	8	10	8	4	0	13	20	8	1	1	2	5	0	0	0	0	0	0	0	0	0	0	3	1	6	6	1	1	0	0	0	0	0	0	3	1	0
ENSG00000270362.2	19	35	34	53	34	10	14	10	10	27	31	21	0	1	16	13	28	31	92	177	9	32	24	14	14	10	9	32	0	0	0	12	42	4	188	47	155	78	3	4	24	169	117	1	10	3	20	9	4	2	2	0	1	1	0	0	9	12	14	31	5	21	9	0	2	218	84	2	3	8	10	11
ENSG00000270367.1	0	0	1	1	0	0	0	0	0	2	0	2	0	0	0	0	1	1	0	7	5	0	0	0	0	0	0	0	0	0	0	0	0	0	0	0	0	0	0	2	1	0	0	0	0	0	0	1	0	0	0	0	0	0	0	0	1	0	0	0	0	0	0	0	0	1	0	0	0	0	0	0
ENSG00000270369.1	0	0	0	0	0	0	0	0	0	0	0	0	0	0	0	0	0	0	0	0	0	0	0	0	0	0	0	0	0	0	0	0	0	0	0	0	0	0	0	0	0	0	0	0	0	0	0	0	0	0	0	0	0	0	0	0	0	0	0	0	0	0	0	0	0	118	0	0	0	0	0	0
ENSG00000270371.1	0	0	0	0	0	0	0	0	0	1	0	0	0	0	0	0	1	0	0	0	0	0	0	0	0	0	0	0	0	0	0	0	0	0	0	0	0	0	0	0	0	0	0	0	0	0	0	0	0	0	0	0	0	0	0	0	0	0	0	0	0	0	0	0	0	0	0	0	0	0	0	0
ENSG00000270372.1	0	0	0	0	0	0	0	0	0	0	0	1	0	0	0	0	0	0	0	0	0	0	0	0	0	0	0	0	0	0	0	0	0	0	0	0	92	2	0	0	1	1	1	0	0	15	24	27	16	0	0	0	0	0	0	0	0	0	0	1	0	8	99	0	0	0	0	1	0	1	0	0
ENSG00000270377.1	0	1	1	2	0	0	0	1	0	8	1	0	0	0	0	0	25	19	0	0	5	0	0	0	0	1	0	1	0	0	0	0	15	3	97	0	0	0	0	0	10	2	25	0	0	0	0	0	0	1	1	1	0	0	0	0	0	1	2	7	0	0	0	0	0	96	0	2	2	3	3	6
ENSG00000270378.1	0	0	0	0	0	0	0	0	0	0	1	0	0	0	0	0	0	0	0	0	0	0	0	0	0	1	0	0	0	0	0	2	0	0	0	0	0	0	0	0	0	1	6	0	0	0	0	0	0	0	0	0	0	0	0	0	0	0	0	0	0	0	0	0	0	0	0	1	0	0	0	0
ENSG00000270379.6	1	12	3	0	0	0	0	0	3	8	6	40	0	0	4	2	4	5	14	58	2	2	1	0	0	1	0	4	0	0	0	4	7	0	61	32	13	0	4	1	2	18	14	3	2	1	23	1	5	12	8	10	3	13	0	17	1	6	4	11	3	0	1	12	4	36	0	0	3	0	1	2
ENSG00000270380.1	0	0	0	0	0	0	0	0	0	0	0	0	0	0	0	0	0	0	0	0	0	0	0	0	0	0	0	0	0	0	0	0	0	0	0	0	0	0	0	0	0	0	0	0	0	0	0	0	0	0	0	0	0	0	0	0	0	0	0	0	0	0	0	0	0	0	0	0	0	0	0	0
ENSG00000270381.1	0	0	0	0	1	0	1	0	0	1	0	1	0	0	0	0	4	9	1	0	0	0	0	0	0	1	0	1	0	0	0	0	6	0	5	0	0	0	0	0	1	4	7	0	0	0	0	0	0	0	0	0	0	0	0	0	0	0	0	0	0	0	0	0	0	0	0	1	1	0	0	0
ENSG00000270382.1	4	0	2	0	0	0	0	0	0	0	0	0	0	0	0	1	0	0	0	1	0	5	0	1	0	0	0	0	0	0	0	0	0	0	16	0	0	2	0	0	0	0	0	2	0	0	0	0	0	0	0	0	0	4	1	0	0	0	0	0	0	1	0	0	0	0	0	0	0	0	0	0
ENSG00000270384.1	0	0	0	0	0	0	0	0	0	0	0	4	0	0	0	0	0	0	0	0	0	0	0	0	0	0	0	0	0	0	0	0	0	0	0	0	0	0	0	0	0	0	0	0	0	0	0	0	0	0	0	0	0	0	0	0	0	0	0	0	0	0	0	0	0	0	0	0	0	0	0	0
ENSG00000270385.1	178	165	102	18	10	0	0	2	0	94	7	12	0	0	51	31	15	7	139	135	2	127	5	0	2	0	0	1	0	0	0	19	33	5	202	426	1	4	1	3	19	60	74	78	59	10	20	168	46	20	3	9	34	3	0	0	0	4	4	29	92	32	124	6	10	209	93	10	5	4	2	7
ENSG00000270387.1	0	0	0	0	0	0	0	0	2	5	1	9	0	0	0	0	4	15	0	0	0	0	0	0	0	1	1	1	0	0	0	0	8	0	6	0	0	0	0	0	0	20	57	0	0	0	0	0	0	0	1	0	0	0	0	0	3	0	0	5	0	0	0	0	0	166	214	0	0	1	0	1
ENSG00000270388.1	2	1	4	4	5	0	0	2	0	0	0	6	0	0	4	6	0	0	0	1	1	3	1	0	0	2	1	7	0	0	0	2	0	0	0	0	0	0	1	0	0	0	0	0	0	0	0	0	1	0	0	0	0	0	11	338	2	8	8	0	0	0	0	0	0	0	0	0	1	1	0	0
ENSG00000270390.1	0	0	0	0	2	0	0	6	3	45	28	84	0	0	0	2	30	69	2	10	4	2	0	0	0	5	8	5	0	0	0	0	66	0	146	6	0	0	2	0	15	22	643	0	0	0	0	0	0	0	0	0	0	0	0	0	0	0	5	87	0	0	0	0	0	184	0	9	2	8	0	2
ENSG00000270392.2	14	105	127	23	29	0	1	3	1	177	16	134	0	0	2	4	81	83	24	518	12	16	17	0	0	5	0	13	0	0	0	1	97	5	694	69	0	46	1	0	215	439	307	8	10	8	2	1	10	0	3	0	1	2	1	1	0	0	8	276	1	10	1	0	0	470	474	12	3	3	3	1
ENSG00000270393.1	0	0	0	0	0	0	0	0	0	0	0	0	0	0	0	0	0	0	0	0	0	0	0	0	0	0	0	0	0	0	0	0	0	0	0	0	0	0	0	0	0	0	0	0	0	0	0	0	0	0	0	0	0	0	0	0	0	0	0	0	0	0	0	0	0	0	0	0	0	0	0	0
ENSG00000270395.1	0	0	0	0	0	0	0	0	0	0	0	1	0	0	0	0	0	0	0	0	0	0	0	0	0	0	0	0	0	0	0	0	0	0	0	0	0	0	0	0	0	0	0	0	0	0	0	0	0	0	0	0	0	0	0	0	0	0	0	0	0	0	0	0	0	0	0	0	0	0	0	0
ENSG00000270397.1	0	0	0	0	0	0	0	0	0	0	0	0	0	0	0	0	0	0	0	0	0	0	0	0	0	0	0	0	0	0	0	0	0	0	0	0	0	0	0	0	0	0	0	0	0	0	0	0	0	0	0	0	0	0	0	0	0	0	0	0	0	0	0	0	0	0	0	0	0	0	0	0
ENSG00000270400.1	0	0	1	0	0	0	0	0	0	0	0	1	0	0	0	0	0	0	0	0	0	0	0	0	0	0	0	0	0	0	0	0	0	0	0	0	0	0	0	0	0	0	1	0	0	0	0	0	0	0	0	0	0	0	0	0	0	1	0	1	0	0	0	0	0	0	0	0	0	0	0	0
ENSG00000270401.1	0	0	0	0	0	0	0	0	0	0	0	0	0	0	0	0	0	0	0	0	0	0	0	0	0	0	0	0	0	0	0	0	0	0	0	0	0	0	0	0	0	0	0	0	0	0	0	0	0	0	0	0	0	0	0	0	0	0	0	0	0	0	0	0	0	0	0	0	0	0	0	0
ENSG00000270402.1	0	0	1	2	0	0	0	0	0	7	1	1	0	0	0	1	0	2	0	1	1	0	0	0	0	0	0	0	0	0	0	0	3	0	1	0	0	0	0	1	0	1	10	0	0	0	1	0	0	0	0	0	0	0	0	132	2	0	0	1	0	0	0	0	0	60	0	0	0	1	0	1
ENSG00000270403.1	0	0	0	0	0	0	0	0	1	4	1	1	0	0	0	0	0	0	0	1	0	0	0	0	0	0	0	1	0	0	0	0	2	0	2	0	1	0	0	2	0	0	0	0	0	0	0	0	0	0	0	0	0	0	0	0	0	0	0	0	0	0	0	0	0	0	0	0	0	0	0	0
ENSG00000270405.1	1	0	0	0	1	0	18	1	0	4	13	10	0	0	27	0	4	1	0	0	1	0	0	20	14	0	2	0	0	0	0	7	10	0	0	0	126	182	0	0	10	46	43	2	1	0	1	1	0	0	2	0	1	0	0	0	1	0	0	29	5	24	0	0	0	0	0	4	1	1	5	0
ENSG00000270409.2	0	2	4	2	0	0	0	0	0	0	3	28	0	0	0	1	11	3	2	0	0	0	0	0	0	0	2	2	0	0	0	0	10	0	13	0	0	0	1	0	12	13	32	3	0	0	9	1	0	0	1	0	0	0	0	0	0	0	0	8	1	0	0	0	0	56	0	1	3	1	2	1
ENSG00000270411.1	0	0	0	0	0	0	0	0	0	0	0	1	0	0	0	0	0	0	0	0	0	0	0	0	0	0	0	0	0	0	0	0	0	0	0	0	0	0	0	0	0	0	0	0	0	0	0	0	0	0	0	0	0	0	0	0	0	0	0	0	0	0	0	0	0	0	0	0	0	0	0	0
ENSG00000270412.1	0	0	0	0	0	0	0	0	0	5	0	0	0	0	0	0	0	0	3	1	2	0	0	0	0	0	0	0	0	0	0	0	0	0	0	0	0	55	0	2	0	35	10	1	0	0	0	2	0	0	0	0	0	0	0	0	1	0	2	1	0	0	3	0	0	0	0	0	0	0	0	1
ENSG00000270413.1	0	0	0	0	0	0	0	0	0	0	0	0	0	0	0	0	0	0	1	0	0	0	0	0	0	0	0	0	0	0	0	1	0	0	8	0	0	0	0	0	0	0	0	0	0	0	0	0	0	0	0	0	0	0	0	0	0	0	0	0	0	0	0	0	0	0	0	0	0	0	0	0
ENSG00000270415.1	0	0	0	0	0	0	0	0	0	0	0	0	0	0	0	0	0	0	0	0	1	0	0	0	0	0	0	0	0	0	0	0	0	0	1	0	0	0	0	0	0	0	1	0	0	0	0	0	0	0	0	0	0	0	38	0	0	0	1	0	0	0	0	0	0	0	0	0	0	0	0	0
ENSG00000270416.2	0	0	0	0	0	0	0	0	0	0	0	0	0	0	0	0	0	0	0	0	0	0	0	0	0	0	0	0	0	0	0	0	0	0	0	0	0	0	0	0	0	0	0	0	0	0	0	0	0	0	0	0	0	0	0	0	0	0	0	0	0	0	0	0	0	0	0	0	0	0	0	0
ENSG00000270419.2	21	6	13	2	3	8	5	0	1	19	5	12	0	0	6	13	8	4	79	101	1	13	6	2	4	2	3	3	0	0	0	12	4	0	54	78	6	18	0	0	12	38	14	11	5	4	7	5	14	0	0	0	0	0	0	0	3	0	5	23	20	32	22	0	0	21	0	1	1	0	3	10
ENSG00000270421.1	0	0	0	0	0	0	0	0	1	21	0	16	0	0	0	0	9	26	0	0	3	0	0	0	0	1	0	1	0	0	0	0	15	0	56	0	0	0	2	0	5	27	52	0	0	0	0	0	0	1	0	0	0	0	0	0	1	0	0	12	0	0	0	0	0	60	178	4	0	2	1	1
ENSG00000270422.1	3	5	7	0	1	0	2	0	1	35	5	8	0	0	2	2	37	1	0	5	2	4	0	0	0	2	0	2	0	0	0	2	3	18	281	0	0	0	0	0	1	14	45	1	0	0	2	0	0	1	0	0	0	0	0	0	4	2	1	3	0	2	0	0	0	96	0	0	1	0	1	0
ENSG00000270423.1	0	0	2	0	0	0	0	0	0	0	0	1	0	0	0	0	0	0	0	0	5	0	0	0	0	0	1	0	0	0	0	0	0	0	0	0	0	0	0	0	0	2	0	0	0	0	0	0	0	0	0	0	0	0	0	0	0	0	0	0	0	0	0	0	0	0	0	0	0	0	0	0
ENSG00000270424.1	0	1	0	0	0	0	0	0	0	0	0	0	0	0	0	0	0	0	0	0	0	0	0	1	0	0	0	0	0	0	0	0	1	0	18	16	0	0	0	0	0	1	4	1	0	0	0	0	0	0	0	0	0	0	0	0	0	0	0	0	0	0	0	0	0	0	0	0	0	0	0	0
ENSG00000270425.1	0	0	0	0	0	0	0	0	0	0	2	5	0	0	0	0	0	0	0	0	0	0	0	0	0	0	0	0	0	0	0	0	0	0	0	0	0	0	0	0	0	0	0	0	0	0	0	0	0	0	0	0	0	0	0	0	1	0	0	0	0	0	0	0	0	0	0	0	0	0	0	0
ENSG00000270426.1	22	9	17	1	0	1	1	0	2	15	8	10	0	0	4	7	35	54	33	154	3	16	2	2	0	1	2	15	0	0	0	8	43	19	184	197	4	10	2	2	37	84	57	6	3	4	15	1	12	0	0	0	0	1	0	0	2	6	9	63	1	8	13	0	0	385	333	3	11	5	4	6
ENSG00000270427.1	4	23	23	1	3	0	1	4	0	44	14	25	0	0	2	3	41	59	17	235	6	18	3	0	0	1	3	3	0	0	0	3	63	0	141	111	0	0	3	2	50	151	211	0	0	0	3	0	0	19	25	17	6	19	0	0	2	4	2	105	1	4	0	12	3	376	164	5	5	2	4	10
ENSG00000270429.1	0	1	0	5	3	0	0	0	2	33	4	14	0	0	0	0	31	24	5	3	3	2	0	0	2	3	3	4	0	0	0	0	26	0	71	20	0	0	1	4	37	71	95	0	0	0	0	0	0	1	0	1	2	0	0	0	3	11	1	50	0	0	0	0	0	24	214	4	3	2	5	4
ENSG00000270430.1	0	0	0	0	0	0	0	0	0	0	1	8	0	0	0	0	2	0	0	0	0	0	0	0	0	0	0	0	0	0	0	0	0	0	0	0	0	0	0	0	0	0	0	0	0	0	0	0	0	1	0	0	0	0	0	0	8	0	1	0	0	0	0	0	0	0	0	0	0	12	1	0
ENSG00000270431.1	5	0	0	0	1	0	0	0	1	11	0	4	0	0	1	0	1	2	3	9	1	0	0	0	0	0	0	1	0	0	0	5	1	0	0	0	0	2	0	1	0	1	0	0	1	0	0	2	1	0	0	0	0	0	0	0	0	0	0	0	0	0	0	0	0	0	0	0	0	0	0	1
ENSG00000270432.1	0	0	0	0	0	0	0	0	0	1	0	3	0	0	0	0	0	0	0	0	0	0	0	0	0	0	0	0	0	0	0	0	0	0	0	0	0	0	0	0	0	0	1	0	0	0	0	0	0	0	0	0	0	0	0	0	0	0	0	0	0	0	0	0	0	0	0	0	0	0	0	0
ENSG00000270433.2	2	1	0	0	0	0	0	0	0	0	0	0	0	0	0	0	0	0	0	0	0	0	0	0	0	0	0	0	0	0	0	0	0	0	0	0	0	0	0	0	0	0	0	0	0	0	0	0	0	0	0	0	0	0	0	0	0	0	0	0	0	0	0	0	0	0	0	0	0	0	0	0
ENSG00000270434.1	0	0	0	0	0	0	0	0	0	0	0	0	0	0	0	0	0	0	0	0	0	0	0	0	0	0	0	0	0	0	0	0	0	0	0	0	0	0	0	0	0	0	1	0	0	0	0	0	0	0	0	0	0	0	0	0	0	0	0	0	0	0	0	0	0	0	0	0	0	0	0	0
ENSG00000270435.1	0	0	0	0	0	0	0	0	0	0	0	1	0	0	0	0	0	0	0	0	1	0	0	0	0	0	0	0	0	0	0	0	1	0	0	0	0	0	0	4	0	0	0	0	0	0	0	0	0	0	0	0	0	0	0	0	0	0	0	1	0	0	0	0	0	0	0	0	0	0	0	0
ENSG00000270437.1	0	0	0	0	0	0	0	0	0	0	1	3	0	0	0	0	0	2	0	0	0	0	0	0	0	0	0	0	0	0	0	0	1	0	0	0	0	0	0	0	1	0	1	0	0	0	0	0	0	0	0	0	0	0	0	0	0	0	0	3	0	0	0	0	0	0	0	0	0	0	0	0
ENSG00000270440.1	0	0	0	0	0	0	0	0	0	0	0	1	0	0	0	0	0	0	0	0	0	0	0	0	0	0	0	0	0	0	0	0	0	0	0	0	0	0	0	0	0	0	0	0	0	0	0	0	0	0	0	0	0	0	0	0	0	0	0	0	0	0	0	0	0	0	0	0	0	0	0	0
ENSG00000270441.1	19	18	24	5	4	4	1	1	1	5	7	6	0	0	17	7	5	7	37	48	0	21	19	2	9	2	3	3	0	0	0	4	9	0	54	18	12	14	5	2	20	40	19	14	3	5	6	11	6	0	0	0	0	0	0	0	4	2	2	9	11	2	8	0	0	74	86	1	6	1	3	15
ENSG00000270442.1	0	0	0	0	2	0	1	0	0	0	2	14	0	0	0	0	0	2	0	0	4	3	0	0	0	1	0	4	0	0	0	0	0	0	0	0	0	0	0	0	0	14	5	0	0	0	0	0	0	6	4	4	6	2	0	16	5	0	0	2	0	0	0	1	1	0	0	0	1	0	0	0
ENSG00000270443.1	0	0	0	0	0	0	0	0	0	0	0	0	0	0	0	0	0	0	0	0	0	1	0	0	0	0	0	0	0	0	0	0	0	0	0	0	0	0	0	0	0	13	0	1	0	0	0	0	0	0	0	0	0	0	0	0	1	0	0	0	0	2	0	0	0	0	0	1	0	0	0	0
ENSG00000270444.1	0	0	0	0	0	0	0	0	0	0	0	2	0	0	0	0	0	0	0	0	2	0	0	0	0	0	0	0	0	0	0	0	0	0	0	0	0	0	0	0	0	0	0	0	0	0	0	0	0	0	0	0	0	0	0	0	1	0	0	0	0	0	0	0	0	0	0	0	0	0	0	0
ENSG00000270445.1	0	0	0	0	0	0	0	0	0	0	0	0	0	0	1	0	0	0	5	0	0	0	0	0	0	0	0	0	0	0	0	0	0	0	0	0	0	0	0	1	0	0	0	0	0	0	0	1	0	0	0	0	0	0	0	0	0	0	0	0	0	0	0	0	0	0	0	0	0	0	0	0
ENSG00000270446.1	0	0	0	0	0	0	0	0	0	0	0	3	0	0	0	0	0	0	0	0	0	0	0	0	0	0	0	0	0	0	0	0	0	0	0	0	0	0	0	0	0	0	0	0	0	0	0	0	0	0	0	0	0	0	0	0	0	0	0	0	0	0	1	0	0	0	0	0	0	0	0	0
ENSG00000270447.1	0	0	0	0	0	0	0	0	0	0	1	0	0	0	0	0	0	0	0	0	0	0	0	0	0	0	0	0	0	0	0	0	0	0	0	0	0	0	0	0	0	0	0	0	0	0	0	0	0	0	0	0	0	0	0	0	0	0	0	0	0	0	0	0	0	0	0	0	0	0	0	0
ENSG00000270449.1	0	0	0	0	0	0	0	0	0	0	1	1	0	0	0	0	0	0	0	0	0	0	0	0	0	0	0	0	0	0	0	0	0	0	0	0	0	0	0	0	0	0	0	0	0	0	0	0	0	0	0	0	0	0	0	0	0	0	0	0	0	0	0	0	0	0	0	0	0	0	0	0
ENSG00000270450.1	0	0	0	0	0	0	0	0	0	0	0	0	0	0	0	0	0	0	0	0	0	0	0	0	0	0	0	0	0	0	0	0	0	0	0	0	0	0	0	0	0	0	0	0	0	0	0	0	0	0	0	0	0	0	0	0	0	0	0	0	0	0	0	0	0	0	0	0	0	0	0	0
ENSG00000270451.1	0	0	0	0	0	0	0	0	0	0	0	0	0	0	0	0	0	0	0	0	0	0	0	0	0	0	0	0	0	0	0	0	0	0	0	0	0	0	0	0	0	0	0	0	0	0	0	0	0	0	0	0	0	0	0	0	0	0	0	0	0	0	0	0	0	0	0	0	0	0	0	0
ENSG00000270453.1	0	0	0	0	0	0	0	0	0	0	0	0	0	0	0	0	0	0	0	0	0	0	0	0	0	0	0	0	0	0	0	0	0	0	0	0	0	0	0	0	0	1	1	0	0	0	0	0	0	0	0	0	0	0	0	0	0	0	0	0	0	0	0	0	0	0	0	0	0	0	0	0
ENSG00000270455.1	0	0	0	0	0	0	0	0	0	0	0	5	0	0	0	0	0	0	0	0	0	0	0	0	0	0	0	0	0	0	0	0	0	0	0	0	0	0	0	0	0	0	0	0	0	0	0	1	0	0	0	0	0	0	0	0	0	0	0	0	0	0	0	0	0	0	0	0	0	0	0	0
ENSG00000270456.1	0	0	0	0	0	0	0	0	0	0	0	0	0	0	0	0	0	0	0	0	0	0	0	0	0	0	0	0	0	0	0	0	0	0	0	0	0	0	0	0	0	0	0	0	0	0	0	0	0	0	0	0	0	0	0	0	0	0	0	0	0	0	0	0	0	0	0	0	0	0	0	0
ENSG00000270457.1	1	0	4	0	0	0	0	0	0	0	3	0	0	0	1	0	1	0	3	3	0	0	0	0	0	0	0	0	0	0	0	0	1	0	0	0	0	0	0	0	1	1	1	0	0	0	1	0	1	0	0	0	0	0	0	0	0	0	0	0	0	1	0	0	0	0	0	0	0	0	0	0
ENSG00000270458.1	0	0	0	0	0	0	0	0	0	0	0	2	0	0	0	1	0	0	0	0	0	0	0	0	0	0	0	0	0	0	0	0	0	0	0	0	0	0	0	0	0	0	0	0	0	0	0	0	0	0	0	0	0	0	0	0	0	0	0	0	0	0	0	0	0	0	0	0	0	0	0	0
ENSG00000270460.1	0	0	0	0	0	0	0	0	0	0	0	1	0	0	0	0	0	0	0	0	0	0	0	0	0	0	0	0	0	0	0	0	0	0	0	0	8	20	0	0	0	3	7	0	0	1	7	1	0	0	0	0	0	0	0	0	3	0	0	0	0	27	0	0	0	0	0	1	0	0	0	0
ENSG00000270462.1	2	11	11	5	4	0	0	1	0	21	1	7	0	0	4	2	27	16	18	10	4	4	1	0	0	0	0	0	0	0	0	0	24	0	125	72	0	0	0	2	16	29	68	1	0	1	0	2	0	0	0	0	0	0	0	0	1	3	2	19	0	1	0	0	0	81	0	5	4	2	3	1
ENSG00000270467.1	0	0	0	0	0	0	0	0	0	0	0	0	0	0	2	0	1	0	0	0	0	0	0	0	0	0	0	0	0	0	0	1	0	0	0	0	0	2	1	0	0	0	0	0	0	0	0	1	0	4	0	0	1	1	0	0	0	0	0	0	0	0	0	2	0	0	0	0	0	0	0	0
ENSG00000270469.1	1	6	3	1	0	0	0	0	0	4	1	2	0	0	0	0	0	1	0	7	2	3	0	0	1	0	0	0	0	0	0	0	0	0	4	0	4	7	0	0	0	1	1	0	0	0	1	1	0	0	0	0	0	0	0	0	0	0	0	4	0	0	0	0	0	0	0	1	0	0	0	4
ENSG00000270470.1	0	0	0	0	0	0	0	0	0	0	0	2	0	0	0	0	0	0	0	0	0	0	0	0	0	0	0	0	0	0	0	0	0	0	0	0	0	0	0	0	0	25	5	0	0	0	1	0	0	0	0	0	0	0	0	0	5	0	7	0	0	0	0	0	0	0	0	1	0	12	0	0
ENSG00000270472.3	0	1	0	0	0	0	0	0	0	0	0	2	0	0	1	1	0	0	4	1	0	0	1	0	0	0	0	0	0	0	0	0	0	0	0	61	0	151	0	0	0	1	0	0	0	0	0	0	0	0	1	1	0	0	0	0	0	0	0	0	0	0	0	0	0	0	0	0	0	0	0	0
ENSG00000270474.2	0	0	0	0	0	0	0	0	0	0	0	5	0	0	0	0	2	0	0	0	0	0	0	0	0	0	0	0	0	0	0	0	0	0	0	876	1	0	0	0	0	0	0	0	0	0	2	1	0	1	0	0	0	0	0	0	1	0	0	0	0	0	0	0	0	0	0	0	0	0	0	1
ENSG00000270475.1	0	0	0	0	0	0	0	0	0	0	0	2	0	0	0	0	0	0	0	0	0	0	0	0	0	0	0	0	0	0	0	0	0	0	0	0	8	0	2	0	0	0	1	0	0	0	5	1	0	0	0	0	0	1	0	0	1	0	0	1	0	0	10	0	0	0	0	0	0	0	0	0
ENSG00000270477.1	0	0	0	0	0	0	0	0	0	0	1	1	0	0	0	0	0	0	1	3	0	0	0	0	0	0	1	0	0	0	0	1	0	0	0	0	0	0	0	0	0	3	2	0	0	0	0	0	0	0	0	0	0	0	0	0	0	0	0	5	0	0	0	0	0	0	0	0	0	0	0	0
ENSG00000270479.1	0	0	0	0	0	0	0	0	0	0	1	0	0	0	0	0	0	0	0	0	2	0	0	0	0	0	0	0	0	0	0	0	0	0	0	0	0	0	0	2	0	0	0	0	0	0	0	0	0	1	0	0	0	0	0	0	1	0	0	0	0	0	0	0	0	0	0	0	0	0	0	0
ENSG00000270480.1	0	0	0	0	0	0	0	0	0	0	1	2	0	0	0	0	1	1	2	0	0	0	0	0	0	0	0	0	0	0	0	0	0	0	0	14	0	6	1	2	0	0	4	0	0	0	0	0	0	0	0	0	0	0	0	0	2	0	0	0	0	0	0	0	0	0	0	0	0	0	0	0
ENSG00000270482.1	10	8	9	1	1	0	0	0	1	19	1	3	0	0	1	1	9	1	7	33	1	7	0	1	1	4	0	1	0	0	0	0	14	0	53	6	2	1	0	0	15	12	12	1	1	0	1	0	2	0	0	0	0	0	0	0	2	0	2	1	6	4	4	0	0	0	0	0	2	1	3	3
ENSG00000270484.1	0	0	0	0	0	0	0	0	0	0	0	8	0	0	0	0	0	0	0	0	0	0	0	0	0	0	0	0	0	0	0	0	0	0	0	0	0	0	0	0	0	0	0	0	0	0	0	0	0	0	0	0	0	0	0	0	1	0	2	0	0	0	1	0	0	0	0	0	0	0	0	0
ENSG00000270487.1	0	0	0	0	0	0	0	1	0	6	0	8	0	0	0	0	1	4	6	0	4	0	1	0	0	0	1	4	0	0	0	0	8	0	57	16	0	0	0	1	11	11	17	1	0	0	0	0	0	0	0	0	0	0	0	0	0	0	1	13	0	0	0	0	0	62	0	0	0	0	3	1
ENSG00000270488.1	0	0	0	0	0	0	0	0	0	0	0	2	0	0	0	0	0	0	0	0	1	0	0	0	0	0	0	0	0	0	0	0	0	0	0	0	0	0	0	0	0	0	0	0	0	0	0	0	0	0	0	0	0	0	0	0	0	0	0	0	0	0	0	0	0	0	0	0	0	0	0	0
ENSG00000270490.1	0	0	0	0	0	0	0	0	0	0	1	10	0	0	0	0	0	2	0	0	1	0	0	0	0	0	1	1	0	0	0	0	0	0	0	0	0	0	0	1	0	1	1	0	0	0	0	0	0	0	0	0	0	0	0	0	0	0	0	0	0	0	0	0	0	0	0	0	0	0	0	0
ENSG00000270491.1	0	0	0	0	0	0	0	0	0	0	1	1	0	0	0	0	0	0	0	0	0	0	0	0	0	0	0	0	0	0	0	0	0	0	0	0	0	0	0	0	0	1	1	0	0	0	0	0	0	0	0	0	0	0	0	0	2	0	0	2	0	0	0	0	0	0	0	0	0	0	0	0
ENSG00000270492.1	0	0	1	0	0	0	0	0	0	4	1	0	0	0	1	0	0	0	0	1	0	0	0	0	0	0	0	0	0	0	0	0	0	0	0	0	0	0	0	0	0	0	0	0	0	0	0	0	0	0	0	0	0	0	0	0	2	0	1	0	0	1	0	0	0	0	0	0	0	0	0	1
ENSG00000270493.1	0	0	0	0	0	0	0	0	0	0	0	0	0	0	0	0	0	0	0	0	0	0	0	0	0	0	0	0	0	0	0	0	0	0	0	0	0	0	0	0	0	0	0	0	0	0	0	0	0	0	0	0	0	0	0	0	0	0	0	0	0	0	0	0	0	0	0	0	0	0	0	0
ENSG00000270494.1	0	0	0	0	0	0	0	0	0	0	0	0	0	0	0	0	0	0	0	0	0	0	0	0	0	0	0	0	0	0	0	0	0	0	0	0	0	0	0	0	0	0	0	0	0	0	0	0	0	0	0	0	0	0	0	0	0	0	0	0	0	0	0	0	0	0	0	0	0	0	0	0
ENSG00000270495.1	0	0	0	0	0	0	0	0	0	0	1	0	0	0	0	0	1	0	1	0	0	0	0	0	0	0	0	0	0	0	0	0	0	0	0	0	20	0	0	0	0	2	0	0	0	4	1	2	0	0	0	0	0	0	0	0	7	0	3	0	0	0	0	0	0	0	0	0	0	5	0	0
ENSG00000270496.1	0	0	0	0	0	0	0	0	0	0	0	1	0	0	0	0	0	0	0	0	0	0	0	0	0	0	0	0	0	0	0	0	0	0	0	0	0	0	0	0	0	0	0	0	0	0	0	0	0	0	0	0	0	0	0	0	0	0	0	0	0	0	0	0	0	0	0	0	0	0	0	0
ENSG00000270497.1	0	0	0	0	0	0	0	0	0	0	0	5	0	0	0	0	1	1	6	0	0	0	0	0	0	0	0	0	0	0	0	0	0	0	0	0	0	0	1	0	0	1	9	0	0	0	0	0	0	0	0	0	0	0	0	0	0	7	0	0	0	0	0	0	0	0	0	0	0	0	0	0
ENSG00000270499.1	3	2	2	1	0	0	0	0	0	2	3	4	0	0	0	0	1	8	0	8	1	5	0	0	0	0	1	1	0	0	0	0	2	0	0	0	0	0	0	0	0	5	12	0	0	4	1	1	0	1	6	7	0	1	0	0	1	1	1	5	0	0	0	0	1	0	172	0	1	0	0	0
ENSG00000270500.1	0	0	0	0	0	0	0	0	0	0	0	0	0	0	0	0	0	0	0	0	0	0	0	0	0	0	0	0	0	0	0	0	0	0	0	0	0	0	0	0	0	0	0	0	0	0	0	0	0	0	0	0	0	0	8	0	0	0	0	0	0	0	0	0	0	0	0	0	0	0	0	0
ENSG00000270503.1	0	1	0	0	0	0	0	0	0	0	0	6	0	1	0	0	0	0	35	59	2	2	0	0	0	0	1	4	0	0	0	0	0	0	0	29	2	109	0	0	0	8	8	0	0	0	1	0	1	2	0	0	0	3	0	2	0	0	1	10	0	4	0	1	1	0	0	0	0	0	0	0
ENSG00000270504.1	127	112	205	55	40	88	76	131	131	158	345	149	1	1	158	162	29	21	488	3203	5	117	81	62	56	137	73	295	0	0	1	148	41	28	445	485	872	570	8	10	87	581	262	189	140	122	110	159	405	2	3	0	1	1	0	0	8	64	4	262	199	311	72	1	2	150	34	32	68	21	6	24
ENSG00000270505.1	0	0	0	0	0	0	0	0	0	2	0	0	0	0	0	0	0	0	10	0	0	0	0	0	0	0	0	0	0	0	0	0	0	0	0	5	0	12932	0	0	0	0	0	0	0	0	0	0	0	0	0	0	0	0	0	0	0	0	0	4	0	0	0	0	0	0	0	0	0	0	0	0
ENSG00000270506.1	0	0	0	0	0	0	0	0	0	0	1	1	0	0	0	0	1	0	0	0	0	0	0	0	0	0	0	0	0	0	0	0	0	0	22	0	0	0	0	0	0	7	1	0	0	0	0	0	0	0	0	0	0	0	0	0	0	0	0	0	0	0	0	0	0	120	0	1	1	0	0	0
ENSG00000270507.1	0	0	0	0	0	0	0	0	1	0	0	0	0	0	0	0	0	0	0	0	1	0	0	0	0	1	0	0	0	0	0	0	0	0	0	0	0	0	0	0	0	0	0	0	0	0	0	0	0	0	0	0	0	0	0	0	0	0	0	0	0	0	0	0	0	0	0	0	0	0	0	0
ENSG00000270509.1	0	0	0	0	0	0	0	0	0	0	0	2	0	0	0	0	0	0	0	0	0	0	0	0	0	0	0	0	0	0	0	0	0	0	0	0	0	0	0	0	0	0	0	0	0	0	0	0	0	0	0	0	0	0	0	0	2	0	0	0	0	0	0	0	0	0	0	0	0	0	0	0
ENSG00000270510.1	0	0	0	0	0	0	0	0	0	0	0	0	0	0	0	0	0	0	0	0	0	0	0	0	0	0	0	0	0	0	0	0	0	0	0	0	0	0	0	0	0	0	0	0	0	0	0	0	0	0	0	0	0	0	0	0	0	0	0	0	0	0	0	0	0	0	0	0	0	0	0	0
ENSG00000270512.1	1	0	0	0	0	0	0	0	0	1	1	0	0	0	0	0	0	0	0	0	0	1	0	0	0	0	0	1	0	0	0	0	0	0	0	0	0	0	0	0	2	0	0	0	0	0	0	0	0	0	0	0	0	0	0	0	0	0	0	0	0	0	0	0	0	0	0	0	0	0	1	0
ENSG00000270513.1	19	12	19	8	6	3	1	0	0	21	12	4	0	0	6	5	4	9	25	104	3	16	1	4	3	1	0	4	0	0	0	3	5	0	14	22	0	12	0	4	0	15	9	0	2	0	7	8	2	0	0	0	0	1	0	0	0	0	4	12	0	1	0	0	0	0	0	1	4	1	1	0
ENSG00000270516.1	0	0	1	0	0	0	0	0	0	0	0	0	0	0	0	0	0	0	0	0	3	1	0	0	0	0	0	0	0	0	0	0	0	0	0	0	0	0	0	0	0	0	0	0	0	0	0	0	0	0	0	0	0	0	0	0	0	0	0	0	0	0	0	0	0	0	0	0	0	0	0	0
ENSG00000270518.2	0	0	0	0	0	0	0	0	0	0	0	0	0	0	0	0	0	0	0	0	0	0	0	0	0	0	0	0	0	0	0	0	0	0	0	0	0	0	0	0	0	0	0	0	0	0	0	0	0	0	0	0	0	0	0	0	0	0	0	0	0	0	4	0	0	0	0	0	1	0	0	0
ENSG00000270521.1	0	0	0	0	0	0	0	0	0	0	1	0	0	0	0	0	0	0	0	0	0	0	0	0	0	0	0	0	0	0	0	0	0	0	0	0	0	9	0	0	0	0	0	0	0	0	0	0	0	0	0	0	0	0	0	0	0	0	0	0	0	0	0	0	0	0	0	0	0	0	0	0
ENSG00000270522.1	0	0	0	0	0	0	0	0	0	0	0	0	0	0	0	0	0	0	0	1	0	0	0	0	0	1	0	0	0	0	0	0	0	0	0	0	0	0	0	0	0	0	0	0	0	0	0	0	0	0	0	0	0	0	0	0	0	0	0	0	0	0	0	0	0	0	0	0	0	0	0	0
ENSG00000270524.1	0	0	0	0	0	0	0	0	0	0	0	0	0	0	0	0	0	0	0	0	0	0	0	0	0	0	0	0	0	0	0	0	0	0	0	0	0	0	0	0	0	0	0	0	0	0	0	0	0	0	0	0	0	0	0	0	0	0	0	0	0	0	0	0	0	0	0	0	0	0	0	0
ENSG00000270526.1	0	0	0	0	0	0	0	0	0	0	0	1	0	0	0	0	0	0	0	0	0	0	0	0	0	0	0	0	0	0	0	0	0	0	0	0	0	0	0	0	0	0	0	0	0	0	0	0	0	0	0	0	0	0	0	0	2	0	2	0	0	0	0	0	0	0	0	0	0	0	0	0
ENSG00000270528.1	0	0	0	0	0	0	0	0	2	5	0	7	0	0	0	0	5	15	0	0	3	0	0	0	0	0	0	2	0	0	0	0	23	0	30	0	0	0	0	0	16	38	33	0	0	0	0	0	0	11	28	14	7	11	0	0	0	0	0	18	0	0	0	21	5	160	135	3	3	1	3	1
ENSG00000270531.1	0	0	0	0	0	0	0	0	0	0	0	4	0	0	0	0	3	8	0	0	3	0	0	0	0	1	1	1	0	0	0	0	5	0	5	0	0	0	1	0	0	14	21	0	0	0	0	1	0	0	1	0	0	0	0	0	1	0	1	3	0	0	0	0	0	106	0	3	0	0	0	0
ENSG00000270532.1	21	23	19	29	34	16	12	3	1	33	15	18	0	0	10	21	0	1	12	55	6	29	11	12	11	4	2	16	0	0	0	9	0	0	28	14	26	36	3	1	18	46	25	7	1	4	9	7	8	16	6	10	15	7	3	1	2	12	6	22	8	12	0	7	13	1	1	1	0	2	0	0
ENSG00000270533.2	0	0	0	0	0	0	0	0	0	0	4	27	0	0	0	0	0	0	0	0	0	0	0	0	0	0	0	0	0	0	0	0	0	0	0	0	322	58	1	0	1	0	1	0	0	0	0	0	7	0	0	0	0	0	0	0	8	1	0	0	0	1	0	0	0	0	0	0	0	0	0	0
ENSG00000270535.1	0	0	0	0	0	0	0	0	0	0	0	0	0	0	0	0	0	0	0	0	0	0	0	0	0	0	0	0	0	0	0	0	0	0	0	0	0	0	0	0	0	0	0	0	0	0	0	0	0	0	0	0	0	0	0	0	0	0	0	0	0	0	0	0	0	0	0	0	0	0	0	0
ENSG00000270538.1	0	0	0	1	0	0	0	0	0	1	0	0	0	0	0	0	0	1	0	2	0	0	0	0	0	0	0	0	0	0	0	0	0	0	0	0	0	0	0	0	0	0	0	0	0	0	0	0	0	0	0	0	0	0	0	0	0	0	0	0	0	0	1	0	0	0	0	0	0	0	0	0
ENSG00000270540.1	10	2	1	0	0	0	0	0	0	0	0	1	0	0	0	0	0	0	2	0	1	0	1	0	0	0	0	0	0	0	0	0	0	0	0	0	0	0	0	0	0	1	3	0	0	0	0	0	0	0	0	0	0	0	0	0	0	0	0	0	0	0	0	0	0	0	0	0	0	0	0	0
ENSG00000270541.1	0	0	1	0	0	0	0	0	0	0	0	0	0	0	0	0	1	0	0	0	1	0	0	0	0	0	0	0	0	0	0	0	1	0	0	0	0	0	0	0	0	4	3	0	0	0	0	0	0	0	0	0	0	0	0	0	1	0	0	0	0	0	0	0	0	62	0	0	0	0	0	0
ENSG00000270542.1	3	0	2	0	0	0	2	1	0	0	4	3	0	0	0	0	0	0	0	0	0	1	2	1	1	0	0	1	0	0	0	0	0	0	5	4	0	0	0	0	0	1	1	0	0	0	0	1	0	0	2	0	2	2	0	0	0	0	0	3	0	0	0	1	0	0	0	0	1	0	0	0
ENSG00000270547.6	0	0	0	0	0	0	0	0	0	0	1	22	0	0	2	0	0	14	47	4	0	0	0	0	0	0	0	0	1	0	0	0	3	0	16	10	23	14	3	1	9	12	96	0	1	9	0	2	0	0	0	3	0	1	202	0	4	2	18	17	6	5	6	4	4	0	0	5	4	16	3	1
ENSG00000270549.1	1	0	0	3	2	0	0	0	0	2	2	7	0	0	0	0	3	4	8	0	0	0	0	0	0	1	1	0	0	0	0	0	6	0	0	0	0	0	3	0	2	7	17	0	0	0	0	0	0	0	0	1	0	0	0	0	0	0	0	4	0	0	1	0	0	0	6	0	1	0	0	0
ENSG00000270550.1	21	66	62	34	42	29	24	0	0	169	119	187	0	0	91	71	20	10	1290	340	6	85	213	57	92	0	0	0	0	1	0	29	13	5	41	24	2	50570	51	8	2	30	1170	0	55	5	0	0	16	14	112	1	11	11	0	0	0	192	0	1560	6	10	0	819	8	300	188	0	3	0	0	15
ENSG00000270552.1	0	0	0	1	0	0	0	0	0	0	0	0	0	0	0	0	0	0	0	1	0	0	0	0	0	0	0	0	0	0	0	0	0	0	0	0	0	0	0	0	0	0	0	0	0	0	0	0	0	0	0	0	0	0	0	0	0	0	0	0	0	0	1	0	0	0	0	0	0	0	0	0
ENSG00000270553.1	0	2	0	3	5	0	0	1	0	2	1	3	0	0	0	2	11	11	0	2	1	0	1	0	0	2	0	0	0	0	0	0	12	0	63	0	0	0	0	0	2	14	17	0	0	0	0	0	0	3	1	0	1	4	1	0	1	6	0	2	0	0	1	0	1	0	177	0	3	1	0	1
ENSG00000270554.1	5	5	4	0	3	0	0	1	1	35	7	33	0	0	0	2	20	36	14	5	3	1	8	0	0	1	2	3	0	0	0	0	31	0	147	0	0	1	0	0	17	32	142	0	0	0	0	0	0	0	0	0	1	0	0	0	1	0	2	10	0	0	0	0	0	15	0	2	5	4	6	2
ENSG00000270555.1	0	0	0	0	0	0	0	0	0	2	1	3	0	0	0	0	8	5	0	0	0	0	0	0	0	0	0	0	0	0	0	0	8	0	23	0	0	0	0	0	4	12	11	0	0	0	0	0	0	0	1	0	0	0	0	1	0	2	0	0	0	0	0	0	1	78	109	1	0	0	0	0
ENSG00000270557.1	17	13	25	6	5	1	1	0	0	5	0	4	0	0	4	5	20	8	21	66	0	14	0	0	0	3	1	8	0	0	0	1	13	0	68	0	5	8	2	1	23	13	14	6	11	1	4	12	5	0	0	0	0	0	0	0	2	0	4	6	2	27	4	0	0	0	67	1	4	1	2	6
ENSG00000270558.1	22	20	13	4	8	4	8	2	3	16	8	3	0	0	34	15	8	8	117	181	1	15	9	4	4	3	3	8	0	0	0	24	9	0	29	62	18	8	0	1	23	58	12	24	18	15	12	6	15	0	0	0	0	0	0	0	2	1	6	10	29	29	1	0	0	0	508	3	0	3	4	11
ENSG00000270560.1	0	0	0	1	2	0	0	0	0	4	0	4	0	0	1	2	3	1	8	8	1	1	0	0	0	0	0	1	0	0	0	0	0	0	0	0	0	0	0	0	0	0	1	0	0	0	0	0	0	0	0	0	0	0	0	0	1	0	1	0	0	0	0	0	0	0	0	0	0	0	0	0
ENSG00000270562.1	2	3	7	1	3	2	0	1	2	3	26	9	0	0	3	0	5	6	8	8	4	9	0	0	0	2	2	5	0	4	0	4	14	2	80	22	1	12	1	4	8	29	25	3	2	1	2	17	3	0	0	0	0	0	0	0	1	0	0	4	0	6	4	0	0	20	280	6	1	0	2	16
ENSG00000270569.1	0	0	0	0	0	0	0	0	0	6	1	1	0	0	0	0	1	0	0	0	0	0	0	0	0	0	0	0	0	0	0	0	0	0	0	0	0	0	0	0	0	4	0	0	1	0	0	0	0	0	0	0	0	0	0	0	0	0	0	1	0	0	0	0	0	0	0	0	0	0	0	0
ENSG00000270570.1	0	0	0	0	0	0	0	0	0	0	0	1	0	0	0	0	0	0	0	0	0	0	0	0	0	0	0	0	0	0	0	0	0	0	0	0	0	0	0	0	0	0	0	0	0	0	0	0	0	0	0	0	0	0	0	0	0	0	0	0	0	0	0	0	0	0	0	0	0	0	0	0
ENSG00000270571.2	5	8	5	0	0	1	5	1	0	35	0	13	0	0	3	2	11	29	49	67	4	11	0	0	3	0	1	0	0	0	0	2	7	0	54	26	4	18	5	0	3	26	70	1	0	0	3	4	0	0	2	0	0	0	0	6	1	1	6	13	1	0	0	0	0	40	0	5	1	0	2	0
ENSG00000270574.1	22	16	12	7	3	4	2	0	2	33	8	24	0	0	10	7	27	31	51	70	11	15	1	4	1	5	1	7	0	0	0	8	31	0	116	23	17	1	1	1	33	28	78	3	6	2	17	11	5	55	54	6	22	21	0	0	4	7	4	53	3	1	6	39	14	106	286	3	4	2	9	8
ENSG00000270575.1	0	1	0	0	2	0	0	1	0	4	1	11	0	0	0	0	6	9	12	0	2	0	0	0	0	2	2	5	0	0	0	0	13	0	4	0	0	0	3	0	6	40	53	1	0	0	0	0	0	2	0	0	0	0	0	0	3	1	0	16	0	0	0	0	0	134	0	4	4	1	4	7
ENSG00000270576.1	0	0	0	0	0	0	0	0	0	0	2	2	0	0	0	0	0	0	0	1	0	0	1	0	0	0	0	0	0	0	0	0	0	0	0	0	0	0	0	1	0	1	0	0	0	0	0	1	0	0	0	0	0	0	0	0	1	0	0	1	0	0	0	0	0	0	0	0	0	0	0	0
ENSG00000270577.1	2	0	2	2	2	0	0	0	1	12	1	2	0	0	2	0	3	2	0	11	1	0	0	0	2	0	0	0	0	0	0	0	5	14	37	0	0	0	0	0	0	16	2	0	0	0	1	1	1	1	0	0	0	1	0	0	0	0	2	2	0	0	0	0	0	28	0	0	0	0	1	2
ENSG00000270578.1	0	1	0	0	0	0	0	0	0	0	1	1	0	0	0	3	0	1	11	11	3	0	3	0	0	0	0	0	0	0	0	0	2	0	0	0	0	0	0	0	0	0	4	0	0	0	0	1	1	0	0	0	0	0	0	0	1	3	0	1	0	0	0	0	0	72	0	0	0	0	0	0
ENSG00000270580.5	20	34	21	3	1	0	0	0	0	17	11	7	0	0	4	2	2	3	106	71	0	23	0	0	0	1	0	3	0	0	0	5	1	0	31	109	3	57	0	0	24	50	34	26	9	14	23	46	18	14	6	3	2	10	0	0	2	0	0	8	6	9	0	13	3	24	0	0	0	1	0	0
ENSG00000270583.1	0	0	0	0	0	0	0	0	0	0	0	2	0	0	0	0	1	0	0	2	0	0	0	0	0	0	0	0	0	0	0	0	0	0	6	0	0	0	0	0	0	0	8	0	0	0	0	0	0	0	0	0	0	0	0	0	1	0	0	0	0	0	4	0	0	0	0	0	0	0	0	0
ENSG00000270584.1	0	0	0	0	0	0	0	0	0	0	2	2	0	0	0	0	0	0	0	0	0	0	0	0	0	0	0	0	0	0	0	0	0	0	0	0	0	0	0	0	0	0	0	0	0	0	0	0	0	0	0	0	0	0	0	0	0	0	0	0	0	0	0	0	0	0	0	0	0	0	0	0
ENSG00000270585.1	0	0	1	2	2	0	0	1	0	29	0	9	0	0	1	5	38	52	0	10	6	1	0	0	0	1	4	4	0	0	0	0	46	0	38	0	0	0	1	2	5	55	102	0	1	0	1	0	0	0	0	0	0	0	0	0	1	2	7	39	0	1	0	0	0	122	0	6	6	7	8	8
ENSG00000270587.1	17	23	31	15	17	23	20	7	6	12	17	11	0	0	17	23	6	2	57	153	3	39	34	21	13	8	2	8	0	0	0	2	4	5	26	19	50	33	5	0	6	71	19	6	6	10	11	15	7	8	8	3	3	4	0	0	0	4	0	4	3	8	0	4	7	100	0	2	3	5	2	5
ENSG00000270588.1	0	0	0	0	0	0	0	0	0	4	0	0	0	0	0	0	0	0	0	0	5	0	0	0	0	0	0	0	0	0	0	0	0	0	0	0	0	0	1	0	0	0	0	0	0	0	0	0	0	0	0	0	0	0	0	0	0	0	0	0	0	0	0	0	0	0	0	0	0	0	0	0
ENSG00000270589.1	14	23	46	8	4	0	3	1	3	44	21	46	0	0	16	8	40	27	220	146	7	29	4	0	1	5	5	8	0	0	0	16	46	0	93	56	0	0	1	1	16	70	140	1	13	20	10	15	8	1	0	0	0	1	5	0	2	0	10	40	3	7	7	1	0	318	207	4	4	6	10	12
ENSG00000270591.1	0	1	1	1	0	0	0	0	0	2	1	24	0	0	0	2	8	10	1	1	5	1	1	0	0	0	0	1	0	0	0	0	14	0	22	9	0	2	1	0	6	17	22	1	1	0	0	0	0	14	14	3	4	6	0	0	0	0	0	7	0	0	0	8	8	54	0	0	1	0	1	4
ENSG00000270593.1	0	0	0	0	0	0	0	0	0	0	1	1	0	0	0	0	1	0	0	0	0	0	0	0	0	0	0	0	0	0	0	0	0	0	0	0	0	0	0	1	0	0	0	0	0	0	0	0	0	0	0	0	0	0	0	0	0	0	0	0	0	0	0	0	0	0	0	0	0	0	0	0
ENSG00000270598.1	0	0	0	0	0	1	0	0	0	0	1	1	0	0	0	1	0	0	0	0	0	0	2	0	0	0	0	2	0	0	0	0	0	0	0	0	0	0	0	0	1	1	0	0	0	0	0	0	0	0	0	0	0	0	0	0	0	0	0	0	0	1	0	0	1	0	0	0	0	0	0	0
ENSG00000270601.5	0	0	0	0	0	0	0	0	0	0	0	0	0	0	0	0	0	0	0	0	1	0	0	0	0	0	0	0	0	0	0	0	0	0	0	0	0	70	0	0	0	1	1	0	0	0	0	0	0	0	0	0	6	0	0	0	0	0	0	1	0	0	0	0	0	0	0	0	0	0	0	0
ENSG00000270604.5	11	2	2	0	0	1	3	0	0	2	1	6	0	0	0	0	0	0	35	19	1	2	2	2	0	2	0	1	0	0	0	2	2	0	2	6	21	1	0	0	5	28	7	8	2	0	23	9	21	0	0	0	0	0	0	0	1	0	1	8	3	14	0	0	0	0	0	0	0	0	1	2
ENSG00000270605.1	789	303	357	29	31	17	22	25	12	19	33	15	0	0	36	89	37	10	267	785	5	786	23	9	12	22	14	41	0	0	0	19	19	2	160	354	0	86	8	3	20	51	45	76	68	63	124	164	72	4	0	1	4	9	0	0	6	4	3	11	85	206	77	0	1	260	182	3	6	7	4	7
ENSG00000270606.1	0	0	0	2	6	0	0	0	1	9	3	10	0	0	1	2	7	8	16	1	2	0	0	0	0	2	0	0	0	0	0	1	5	0	40	0	0	0	2	1	1	17	65	0	0	0	0	0	0	8	7	2	6	9	0	0	2	0	3	1	0	1	0	6	2	70	0	0	2	1	0	3
ENSG00000270607.1	1	3	1	1	1	0	3	36	36	11	50	61	0	0	4	3	9	4	19	3	5	3	1	0	0	36	56	80	0	0	0	6	35	14	44	42	5	18	2	1	16	23	39	6	28	2	2	2	2	0	0	0	0	0	0	0	2	3	4	19	8	2	20	0	0	0	42	2	2	5	2	2
ENSG00000270610.1	0	0	0	0	0	0	0	0	0	0	0	0	0	0	0	0	0	0	0	0	0	0	0	0	0	0	0	0	0	0	0	0	0	0	0	0	0	0	0	0	0	0	0	0	0	0	0	0	0	0	0	0	0	0	0	0	2	0	0	0	0	0	0	0	0	0	0	0	0	0	0	0
ENSG00000270611.1	0	0	0	0	0	0	0	0	0	0	0	0	0	0	0	0	0	0	0	0	0	0	0	0	0	0	0	0	0	0	0	0	0	0	2	0	0	0	0	0	0	0	0	0	0	0	0	0	0	0	0	0	0	0	0	0	0	0	1	0	0	0	0	0	0	0	0	0	1	0	0	0
ENSG00000270612.1	0	0	0	0	0	0	0	0	0	0	0	1	0	0	0	0	0	0	0	0	0	0	0	0	0	0	0	0	0	0	0	0	0	0	0	0	0	0	0	2	0	0	0	0	0	0	0	0	0	4	0	0	0	0	0	6	0	0	1	0	0	0	0	0	0	0	0	0	0	0	0	0
ENSG00000270614.1	3	17	10	0	0	0	1	0	1	13	0	1	0	0	0	3	10	21	15	29	2	2	1	0	1	0	1	2	0	0	0	0	13	0	46	15	0	0	3	0	12	11	22	0	0	0	0	0	0	5	15	0	1	2	0	0	0	0	0	2	0	0	0	1	3	82	0	5	1	1	3	2
ENSG00000270615.1	0	0	0	0	0	0	0	0	0	0	0	5	0	0	0	0	2	1	1	1	1	0	0	0	0	0	0	0	0	0	0	0	0	0	0	0	0	0	0	0	0	1	0	0	0	0	0	0	0	0	0	0	0	0	0	0	0	0	0	0	0	0	0	0	0	0	0	0	0	0	0	0
ENSG00000270617.1	0	0	0	1	0	0	0	0	0	0	1	0	0	0	0	0	0	0	1	0	0	0	0	1	0	0	0	0	0	0	0	0	0	0	0	1	0	1	0	0	2	0	0	0	0	0	0	2	1	0	0	0	0	0	0	0	0	0	0	0	0	0	0	0	0	0	0	0	0	0	0	0
ENSG00000270618.1	0	0	0	0	0	0	0	0	0	0	0	0	0	0	0	0	0	0	0	0	1	0	0	0	0	0	0	0	0	0	0	0	0	0	0	0	0	0	0	0	0	0	0	0	0	0	0	0	0	0	0	0	0	0	0	4	1	0	0	0	0	0	0	0	0	0	0	0	0	0	0	0
ENSG00000270619.1	0	0	0	0	0	0	0	0	0	0	0	1	0	0	0	0	0	0	0	0	0	0	0	0	0	0	0	0	0	0	0	0	0	0	0	0	4	0	0	1	0	0	4	0	0	0	0	0	0	0	0	0	0	0	0	0	0	0	0	0	0	0	0	1	0	0	0	0	0	0	0	0
ENSG00000270620.1	0	0	0	0	0	0	0	0	0	1	0	6	0	0	1	1	5	3	0	4	2	0	0	0	0	0	0	1	0	0	0	0	6	0	0	0	0	0	0	0	1	4	14	0	0	0	0	0	0	0	0	0	0	0	0	0	0	0	1	0	0	0	0	0	0	136	0	1	0	0	0	0
ENSG00000270623.1	0	0	0	0	0	0	0	0	0	0	0	1	0	0	0	0	0	0	0	0	0	0	0	0	0	0	0	0	0	0	0	0	0	0	0	0	0	0	0	1	0	0	0	0	0	0	0	0	0	0	0	0	0	0	0	0	0	0	0	0	0	0	0	0	0	0	0	0	0	0	0	0
ENSG00000270624.1	0	0	0	0	0	0	0	0	0	0	1	1	0	0	0	0	0	0	1	0	0	0	0	0	0	0	0	0	0	0	0	0	1	0	0	0	0	0	0	0	0	0	0	0	0	0	0	1	0	0	0	0	0	0	0	0	0	0	0	1	0	1	0	0	0	0	0	0	0	0	0	0
ENSG00000270625.1	0	0	0	0	0	0	0	0	0	0	0	1	0	0	0	0	0	0	0	0	0	0	0	0	0	0	0	0	0	0	0	0	0	0	0	0	0	0	0	0	0	0	0	0	0	0	0	0	0	0	0	0	0	0	0	0	0	0	0	0	0	0	0	0	0	0	0	0	0	0	0	0
ENSG00000270627.1	0	0	0	0	0	0	0	0	0	0	0	0	0	0	0	0	0	0	0	0	1	0	0	0	0	0	0	0	0	0	0	0	0	0	0	0	0	0	0	0	0	0	1	0	0	0	0	0	0	0	0	0	0	0	0	0	0	0	0	1	0	0	0	0	0	0	0	0	0	0	0	0
ENSG00000270629.7	264	281	366	46	28	43	66	39	50	681	360	410	0	0	59	78	167	110	777	751	23	267	49	17	33	35	38	107	0	0	5	29	122	28	788	560	38	5032	25	7	315	695	1435	377	173	400	403	274	70	911	1891	822	1736	3067	5	3	14	32	28	423	81	330	1	1630	1382	866	537	15	18	20	19	39
ENSG00000270631.1	0	0	0	0	0	0	0	0	0	0	0	4	0	0	0	0	0	0	0	0	2	0	0	0	0	0	0	0	0	0	0	0	0	0	0	0	0	0	0	0	0	0	0	0	0	0	0	0	0	0	0	0	0	0	0	0	0	0	0	0	0	0	0	0	0	0	0	0	0	0	0	0
ENSG00000270632.1	0	0	2	0	2	0	0	0	0	3	9	50	0	0	2	1	27	31	2	9	0	0	0	0	0	0	0	1	0	0	0	2	33	0	53	2	0	0	0	0	10	53	38	0	0	0	0	0	1	0	0	0	0	1	5	0	1	0	2	15	0	1	0	0	0	64	0	1	1	1	2	0
ENSG00000270634.1	0	0	0	0	0	0	0	0	0	0	0	0	0	0	0	0	0	0	0	0	0	0	0	0	0	0	0	0	0	0	0	0	0	0	0	0	0	0	0	0	0	0	0	0	0	0	0	0	0	0	0	0	0	0	0	0	0	0	0	0	0	0	0	0	0	0	0	0	0	0	0	0
ENSG00000270638.1	11	16	9	0	0	17	3	2	0	2	12	9	0	0	9	9	0	4	9	52	6	8	8	0	3	1	0	4	0	0	0	6	4	0	0	14	22	2	1	1	12	26	0	0	4	2	3	5	3	0	2	0	0	0	0	0	2	1	2	9	2	2	5	0	0	0	200	2	1	1	2	1
ENSG00000270639.1	0	0	0	0	0	0	0	0	0	0	0	2	0	0	0	0	0	0	0	0	1	0	0	0	0	0	0	0	0	0	0	0	0	0	0	0	0	0	0	3	0	0	6	0	0	0	0	0	0	0	0	0	0	0	0	0	1	0	1	0	0	0	0	0	0	0	100	0	0	0	0	0
ENSG00000270640.1	0	1	1	6	6	0	0	7	3	24	38	74	0	0	9	0	7	17	287	125	5	0	0	0	0	6	3	6	0	0	0	12	17	0	11	298	0	0	0	1	21	51	302	13	0	1	1	1	10	0	0	0	0	0	0	0	0	2	0	26	6	8	0	0	0	210	0	1	4	1	0	4
ENSG00000270641.1	0	0	16	11	10	0	0	0	0	0	57	40	0	0	1	0	0	38	23	63	13	0	0	0	0	0	0	1	0	0	0	0	0	30	299	30	0	8	5	13	1	0	1	0	2	0	2	0	1	1	0	0	0	4	0	672	15	3	11	88	0	1	1	0	0	0	86	1	8	0	0	0
ENSG00000270646.1	0	0	0	0	0	0	0	0	0	0	0	0	0	0	0	0	0	0	0	0	0	0	0	0	0	0	0	0	0	0	0	0	0	0	0	0	0	0	0	0	0	0	0	0	0	0	0	0	0	0	0	0	0	0	0	0	0	0	0	0	0	0	0	0	0	0	0	0	0	0	0	0
ENSG00000270647.7	2575	3842	3617	344	369	937	1085	457	401	1107	770	1071	2	1	4919	3677	708	1275	15072	18423	235	3631	1180	750	867	563	395	1453	5	0	5	2922	1637	52	3608	14499	6301	6920	95	54	1264	3597	5246	2549	1263	2248	3088	2357	1738	5916	4675	4969	3322	4295	58	373	253	330	167	1652	3642	5354	724	4939	3634	4934	5569	390	257	254	318	377
ENSG00000270648.1	0	0	0	0	0	0	0	0	0	0	0	0	0	0	0	0	0	0	0	0	0	0	0	0	0	0	0	0	0	0	0	0	0	0	0	0	0	0	0	0	0	0	0	0	0	0	0	0	0	0	0	0	0	0	0	0	0	0	0	0	0	0	0	0	0	0	0	0	0	0	0	0
ENSG00000270652.1	0	0	1	0	0	0	0	1	0	0	0	4	0	0	0	0	4	12	2	1	2	0	0	0	0	1	0	0	0	0	0	0	6	0	24	0	0	0	0	0	7	9	4	0	0	0	0	0	0	0	0	0	0	0	0	0	0	0	1	0	0	0	0	0	0	46	0	0	1	0	0	0
ENSG00000270654.1	0	0	1	0	1	0	0	0	0	3	0	0	0	0	0	0	1	1	0	0	0	1	0	0	0	0	0	0	0	0	0	0	3	0	12	0	0	0	0	0	1	0	0	0	0	0	0	0	0	0	0	0	1	0	0	0	0	0	1	3	0	0	0	0	0	0	0	0	0	0	0	0
ENSG00000270655.1	0	1	3	0	0	0	0	0	0	2	0	3	0	0	1	1	1	0	4	33	1	4	0	0	0	0	0	1	0	0	0	0	1	0	0	0	0	0	0	1	0	8	4	0	1	0	0	0	1	0	0	0	0	0	0	0	0	0	1	1	1	1	0	0	0	0	0	0	0	0	0	1
ENSG00000270659.2	6	13	9	1	2	6	2	2	1	12	8	11	0	0	8	7	2	2	27	112	5	15	2	4	4	1	2	2	0	0	0	23	4	0	1	18	18	14	0	1	18	24	21	0	8	2	2	0	1	0	0	0	0	0	0	0	0	0	2	4	1	3	4	0	0	0	0	1	2	0	2	2
ENSG00000270661.1	0	0	0	0	0	0	0	0	0	2	0	9	0	0	3	0	4	8	4	1	8	0	0	0	0	0	0	2	0	0	0	0	3	0	4	0	0	0	3	1	6	4	16	0	0	0	0	0	1	0	0	0	0	0	0	0	1	0	3	2	0	0	0	0	0	0	0	1	5	1	0	1
ENSG00000270664.1	0	0	2	0	0	0	0	0	0	0	0	0	0	0	0	0	0	0	0	0	0	0	0	0	0	0	0	0	0	0	0	0	0	0	0	0	0	0	0	1	0	0	0	0	0	0	0	0	0	0	0	0	0	0	0	0	0	0	0	0	0	0	0	0	0	0	0	0	0	0	0	0
ENSG00000270665.1	0	0	0	0	0	1	0	1	0	2	1	4	0	0	0	0	0	0	0	0	2	0	0	0	1	0	0	0	0	0	0	0	0	0	0	1	0	10	0	0	0	3	2	0	0	0	0	0	0	2	4	3	1	2	0	0	0	0	0	0	0	0	0	2	0	0	0	0	0	0	0	0
ENSG00000270666.1	1	3	3	0	0	0	2	0	0	4	3	1	0	0	0	2	1	0	6	21	1	2	0	4	0	0	1	0	0	0	0	0	0	0	0	10	0	0	0	0	1	2	0	0	0	0	0	0	0	0	0	0	0	0	0	0	0	0	0	0	0	0	0	0	0	0	0	0	0	0	0	0
ENSG00000270669.1	0	0	0	0	0	0	0	0	0	0	0	4	0	0	0	0	1	0	0	0	0	0	0	0	0	0	0	0	0	0	0	0	0	0	0	0	0	0	1	0	1	0	2	0	0	0	0	0	0	0	0	0	0	0	0	0	2	0	0	1	0	0	0	0	0	0	0	0	0	0	0	1
ENSG00000270670.1	0	0	0	0	0	0	0	0	0	0	0	0	0	0	0	0	0	0	0	0	0	0	0	0	0	0	0	0	0	0	0	0	0	0	0	0	0	0	0	0	0	0	0	0	0	0	0	0	0	0	0	0	0	0	0	0	0	0	0	0	0	0	0	0	0	0	0	0	0	0	0	0
ENSG00000270673.2	28	15	21	26	25	19	22	1	3	14	28	34	0	0	50	32	6	2	94	167	1	25	38	18	15	1	2	4	0	0	0	31	7	0	9	170	356	40	0	0	23	25	29	38	14	36	41	3	61	0	0	0	0	0	0	0	7	6	1	4	43	33	68	0	0	0	106	4	0	7	11	3
ENSG00000270677.1	0	0	0	0	0	0	0	0	0	0	1	1	0	0	0	0	0	0	0	0	0	0	0	0	0	0	0	0	0	0	0	0	0	0	0	0	0	0	0	0	0	0	0	0	0	0	0	0	0	0	0	0	0	0	0	0	1	0	0	1	0	0	0	0	0	0	0	0	0	0	0	0
ENSG00000270678.1	0	0	0	0	0	0	0	0	0	0	0	0	0	0	0	0	0	0	0	0	0	0	0	0	0	0	0	0	0	0	0	0	0	0	0	0	0	0	0	0	0	0	0	0	0	0	0	0	0	0	0	0	0	0	0	0	0	0	0	0	0	0	0	0	0	0	0	0	0	0	0	0
ENSG00000270679.1	0	3	2	1	0	0	0	1	0	0	1	0	0	0	0	2	5	5	6	14	1	0	1	0	0	0	0	1	0	0	0	0	3	0	31	0	0	0	0	0	6	17	21	0	0	0	0	0	0	0	0	0	0	1	0	0	1	0	2	0	0	0	0	0	0	98	138	2	0	1	0	1
ENSG00000270680.1	0	0	0	0	0	0	0	0	0	1	0	1	0	0	0	0	0	0	0	0	0	0	0	0	0	0	0	0	0	0	0	0	0	0	0	0	0	0	0	0	0	0	0	0	0	0	0	0	0	0	0	0	0	0	0	0	0	0	0	0	0	0	0	0	0	0	0	0	0	0	0	0
ENSG00000270681.1	6	2	10	2	1	9	10	0	0	36	64	34	0	0	9	6	20	19	46	42	9	5	13	2	5	2	2	9	0	0	0	6	28	7	68	4	5	14	3	0	2	18	85	0	2	4	5	4	1	0	0	0	0	0	249	0	1	0	3	18	0	3	0	0	0	148	361	0	4	2	2	2
ENSG00000270682.1	0	0	0	0	0	0	0	1	0	1	3	11	0	0	0	1	0	4	0	1	0	0	0	0	0	0	0	0	0	0	0	1	1	0	0	0	0	0	1	0	0	0	1	0	0	1	0	0	0	0	0	0	0	0	0	0	1	0	0	0	0	0	0	0	0	0	0	1	0	0	0	0
ENSG00000270683.1	0	0	0	0	0	0	0	0	0	0	0	1	0	0	0	0	0	0	0	0	0	0	0	0	0	0	0	0	0	0	0	0	0	0	0	0	0	0	0	0	0	0	0	0	0	0	0	0	0	0	0	0	0	0	0	0	0	0	0	0	0	0	0	0	0	0	0	0	0	0	0	0
ENSG00000270685.1	0	0	0	0	0	0	0	0	0	0	0	0	0	0	0	0	0	0	0	0	0	0	0	0	0	0	0	0	0	0	0	1	0	0	0	0	0	0	0	0	1	0	0	0	0	0	0	0	0	0	0	0	0	0	0	0	0	0	0	0	0	0	0	0	0	0	0	0	0	0	0	0
ENSG00000270688.1	0	1	1	0	1	0	0	0	0	1	0	4	0	0	0	0	0	2	0	1	0	0	0	0	0	0	0	0	0	0	0	0	1	0	8	0	0	0	0	0	0	5	2	0	0	0	0	0	0	0	0	0	0	0	0	0	2	0	0	2	0	0	0	0	0	0	0	0	0	0	0	0
ENSG00000270689.1	0	1	2	0	0	0	0	1	0	1	1	1	0	0	0	0	1	3	17	12	6	0	2	0	0	0	0	0	0	0	0	0	4	0	0	1	0	0	1	1	0	4	9	0	0	0	0	0	0	0	0	0	0	0	0	0	0	2	0	3	0	0	0	0	0	0	0	0	0	0	0	1
ENSG00000270690.1	1	2	1	2	1	0	0	0	0	1	0	2	0	0	1	0	6	10	4	4	3	0	0	0	0	1	0	1	0	0	0	1	8	0	21	0	0	0	0	1	0	12	6	0	0	0	0	0	0	0	0	0	0	0	0	0	1	0	1	2	1	1	0	0	0	52	0	1	0	0	1	1
ENSG00000270691.2	0	0	0	0	0	0	0	0	0	0	0	2	0	0	0	0	0	0	0	0	0	0	0	0	0	0	0	0	0	0	0	0	0	0	0	0	0	0	0	0	0	0	0	0	0	0	0	0	0	0	0	0	0	0	0	0	0	0	0	0	0	0	0	0	0	0	0	0	0	0	0	0
ENSG00000270694.1	0	0	0	0	0	0	0	0	0	0	0	2	0	0	0	0	1	0	0	1	0	0	0	0	0	0	0	0	0	0	0	0	1	0	0	0	0	0	0	0	1	7	4	0	1	0	0	0	0	0	0	0	0	0	0	0	0	0	0	0	0	0	0	0	0	0	0	0	0	0	0	0
ENSG00000270695.1	0	0	0	0	0	0	0	0	0	0	0	2	0	0	0	0	0	0	0	0	0	0	0	0	0	0	0	0	0	0	0	0	0	0	0	0	0	0	0	0	0	0	0	0	0	0	0	0	0	0	0	0	0	0	0	0	1	0	0	0	0	0	0	0	0	0	0	0	0	0	0	0
ENSG00000270696.1	4	5	3	2	8	5	1	2	1	4	2	3	0	0	1	2	9	4	2	8	2	1	1	1	1	2	0	4	0	0	0	0	4	0	48	0	0	1	0	0	6	14	14	0	0	0	0	0	1	0	0	0	0	0	0	0	0	0	0	0	0	0	0	0	0	80	238	0	3	0	5	1
ENSG00000270697.1	0	0	0	0	0	0	0	0	0	0	4	1	0	0	0	0	2	1	4	1	0	0	0	0	0	0	0	0	0	0	0	0	1	0	0	0	0	0	0	0	0	0	1	0	0	0	1	0	0	0	0	0	0	0	0	0	0	0	0	1	0	0	0	0	0	0	0	0	0	0	0	0
ENSG00000270698.1	0	0	0	0	0	0	0	0	0	0	0	2	0	0	0	0	0	0	0	0	0	0	0	0	0	0	0	0	0	0	0	1	0	0	0	0	0	0	0	1	0	0	0	0	0	0	0	0	0	0	0	0	0	0	0	0	2	0	0	0	0	0	0	0	0	0	0	0	0	0	0	0
ENSG00000270699.1	0	0	0	0	0	0	0	0	0	0	0	0	0	0	0	0	0	0	0	0	0	0	0	0	0	0	0	0	0	0	0	0	0	0	0	0	0	0	0	0	0	0	0	0	0	0	0	0	0	0	0	0	0	0	0	0	0	0	0	0	0	0	0	0	0	0	0	0	0	0	0	0
ENSG00000270701.1	0	0	0	0	0	0	0	0	0	0	0	0	0	0	0	0	0	0	0	0	0	0	0	0	0	0	0	0	0	0	0	0	0	0	0	0	0	0	0	0	0	0	0	0	0	0	0	0	0	0	0	0	0	0	0	0	0	0	0	0	0	0	0	0	0	0	0	0	0	0	0	0
ENSG00000270702.1	0	0	0	1	0	0	0	1	1	8	0	8	0	0	1	0	6	7	0	0	4	0	0	0	0	1	1	0	0	0	0	7	4	0	19	0	0	0	0	0	5	20	16	0	0	0	0	0	0	3	0	2	0	0	0	0	0	3	1	8	0	0	0	2	2	0	0	1	1	2	1	3
ENSG00000270705.1	1	0	0	3	2	0	0	1	0	7	11	12	0	0	0	1	0	0	1	4	0	0	0	0	0	0	0	0	0	0	0	0	0	2	24	15	3	4	0	0	5	21	33	3	0	1	1	2	8	0	0	0	0	0	0	0	0	0	0	9	3	4	1	0	0	0	0	1	0	1	2	0
ENSG00000270706.1	0	0	0	0	0	0	0	0	0	0	0	0	0	0	0	0	0	0	0	0	0	0	0	0	0	0	0	0	0	0	0	0	0	0	0	0	0	0	0	0	0	0	0	0	0	0	0	0	0	0	0	0	0	0	0	0	0	0	0	0	0	0	0	0	0	0	0	0	0	0	0	0
ENSG00000270708.1	0	0	0	0	0	0	0	0	0	7	1	10	0	0	0	0	1	7	0	0	2	0	0	0	0	0	0	0	0	0	0	0	11	0	0	0	0	0	1	0	4	30	49	0	0	0	0	0	0	1	0	0	0	0	0	0	0	0	3	28	0	0	0	0	0	0	0	3	2	1	4	0
ENSG00000270709.1	0	0	0	0	0	0	0	0	0	0	1	0	0	0	0	0	0	0	0	0	0	0	0	0	0	0	0	0	0	0	0	0	0	0	0	0	0	0	0	0	0	0	0	0	0	0	0	0	0	0	0	0	0	0	0	0	0	0	0	0	0	0	0	0	0	0	0	0	0	0	0	0
ENSG00000270710.1	0	0	0	0	0	0	0	0	0	0	0	1	0	0	0	0	0	0	0	0	0	0	0	0	0	0	0	0	0	0	0	0	0	0	0	0	0	0	0	0	0	4	0	0	0	0	0	0	0	0	0	0	0	0	0	0	0	0	0	0	1	0	0	0	0	0	0	0	0	0	0	0
ENSG00000270711.1	0	0	1	0	0	0	0	0	1	6	3	10	0	0	0	0	4	5	0	1	0	1	0	0	0	0	0	5	0	0	0	1	3	0	16	0	0	0	0	0	4	29	9	0	0	0	0	0	0	0	0	0	0	0	0	0	1	0	2	15	0	0	0	0	0	0	0	1	0	1	4	3
ENSG00000270712.1	0	0	0	0	0	0	0	0	0	0	0	1	0	0	0	0	0	0	0	0	1	0	0	0	0	0	0	0	0	0	0	0	0	0	0	0	0	0	0	0	0	0	0	0	0	0	0	0	0	0	0	0	0	0	0	0	0	0	1	0	0	0	0	0	0	0	0	0	0	0	0	0
ENSG00000270713.1	0	0	0	0	0	0	0	0	0	0	0	6	0	0	0	0	0	0	0	0	0	0	0	0	0	0	0	0	0	0	0	0	0	0	0	0	0	0	0	0	0	1	0	0	0	0	0	0	0	0	0	0	0	0	0	0	0	0	0	0	0	0	0	0	0	0	0	1	0	0	0	0
ENSG00000270714.1	4	4	2	15	17	0	0	0	1	1	0	4	0	0	0	1	0	0	0	3	0	0	0	0	0	0	0	0	0	0	0	2	1	0	0	1	0	0	0	0	0	1	3	0	0	1	0	0	0	0	0	0	0	9	0	0	0	0	0	1	0	1	4	1	1	0	0	0	0	0	0	1
ENSG00000270716.1	0	1	1	0	0	0	0	0	0	0	0	0	0	0	0	0	0	1	2	0	0	2	0	0	0	0	0	0	0	0	0	0	0	0	0	0	0	0	0	0	0	0	0	0	0	0	0	0	0	0	0	0	0	0	0	0	0	2	0	2	0	0	0	0	0	0	0	0	0	0	0	0
ENSG00000270718.1	0	0	0	0	0	0	0	0	0	0	0	0	0	0	0	0	0	0	0	0	0	0	0	0	0	0	0	0	0	0	0	0	0	0	0	0	0	0	0	0	0	0	0	0	0	0	0	0	0	0	0	0	0	0	0	0	0	0	0	1	0	0	0	0	0	0	0	0	0	0	0	0
ENSG00000270719.1	0	0	0	0	0	0	0	0	0	0	0	0	0	0	0	0	0	0	0	0	0	0	0	0	0	0	0	0	0	0	0	0	1	0	0	0	0	0	0	0	0	0	4	0	0	0	0	0	0	0	0	0	0	0	0	0	0	0	0	0	0	0	0	0	0	0	0	0	0	0	0	0
ENSG00000270720.1	61	25	39	8	5	5	4	0	0	19	9	8	0	0	26	25	14	3	82	215	5	25	10	9	1	0	1	5	0	0	0	16	11	0	104	62	4	16	3	0	17	25	18	12	10	13	52	35	16	0	0	0	0	0	0	0	1	0	10	11	11	25	45	0	0	0	355	3	4	0	9	0
ENSG00000270722.1	0	0	0	1	2	0	0	0	1	847	750	131	0	0	3	0	3	3	319	0	856	0	0	0	0	2	1	1	0	0	0	4	3	0	10	180	1	0	841	451	1974	999	1382	0	1	0	0	0	0	3	1	1	4	2	1	1	8527	1091	501	2508	1	1	1	2	0	6	75	1	5	4	9	1
ENSG00000270723.1	0	0	2	0	0	0	0	0	0	1	1	2	0	0	0	2	2	5	5	8	1	1	0	0	0	0	0	0	0	0	0	0	7	0	9	10	0	0	0	0	5	5	4	0	0	0	0	0	0	0	0	0	0	0	0	0	0	3	1	7	0	0	0	0	0	0	0	2	1	0	0	1
ENSG00000270725.1	0	0	0	0	0	0	0	0	0	0	1	1	0	0	0	0	0	1	0	0	0	0	0	0	0	0	0	0	0	0	0	0	1	0	0	0	0	0	0	0	0	0	0	0	0	0	0	0	0	0	0	0	0	0	0	0	0	0	0	0	0	0	0	0	0	0	0	0	0	0	0	0
ENSG00000270726.6	0	0	0	0	0	0	0	0	0	0	0	0	0	0	0	0	0	0	0	0	0	0	0	0	0	0	0	0	0	0	0	0	0	0	0	0	0	1	0	0	0	0	0	0	0	0	0	0	0	0	0	0	0	0	0	0	0	0	0	0	0	0	0	0	0	0	0	0	0	0	0	0
ENSG00000270726.6_PAR_Y	0	0	0	0	0	0	0	0	0	0	0	0	0	0	0	0	0	0	0	0	0	0	0	0	0	0	0	0	0	0	0	0	0	0	0	0	0	1	0	0	0	0	0	0	0	0	0	0	0	0	0	0	0	0	0	0	0	0	0	0	0	0	0	0	0	0	0	0	0	0	0	0
ENSG00000270727.1	0	0	0	0	0	0	0	0	0	0	1	0	0	0	0	0	0	0	0	0	0	0	0	0	0	0	0	0	0	0	0	0	0	0	0	0	0	0	0	0	0	0	0	0	0	0	0	0	0	0	0	0	0	0	0	0	0	0	0	0	0	0	0	0	0	0	0	0	0	0	0	0
ENSG00000270728.1	45	74	75	4	9	13	11	7	6	22	33	37	0	0	26	26	19	6	39	117	2	61	9	15	13	9	5	27	0	0	0	6	20	3	169	17	1	15	1	2	35	60	69	7	3	6	21	3	0	1	1	1	0	0	0	0	3	4	5	18	11	17	13	0	0	210	0	4	9	2	8	3
ENSG00000270729.1	0	0	0	0	0	0	0	0	0	0	0	6	0	0	0	0	0	0	0	0	0	0	0	0	0	0	0	0	0	0	0	0	1	0	0	0	0	0	1	0	0	0	0	0	0	0	0	1	0	0	0	0	0	0	0	14	1	0	0	0	0	0	0	0	0	0	0	0	0	0	0	0
ENSG00000270733.1	0	0	0	0	1	0	0	0	1	4	0	0	0	0	0	0	0	2	0	2	3	2	0	0	0	1	1	2	0	0	0	0	9	0	1	6	0	0	0	1	5	5	12	1	0	0	5	1	1	1	0	0	0	1	0	0	5	0	0	0	0	0	0	0	0	0	0	0	2	2	0	0
ENSG00000270734.1	0	0	0	0	0	0	0	0	0	0	0	0	0	0	0	0	1	1	0	0	0	0	0	0	0	0	1	0	0	0	0	0	3	0	0	0	0	0	0	0	0	8	2	0	0	0	0	0	0	0	0	0	0	0	0	0	0	0	0	3	0	0	0	0	0	0	0	0	0	0	0	0
ENSG00000270736.1	0	0	0	0	0	0	0	0	0	0	0	0	0	0	0	0	0	0	0	0	0	0	0	0	0	0	0	0	0	0	0	0	0	0	0	0	0	0	0	0	0	0	0	0	0	0	0	0	0	0	0	0	0	0	0	0	0	0	0	0	0	0	0	0	0	0	0	0	0	0	0	0
ENSG00000270739.1	1	1	0	5	5	0	0	0	1	12	13	13	0	0	5	0	43	23	1	1	4	0	0	0	0	1	0	7	0	0	0	0	45	10	200	0	0	0	1	2	10	45	41	0	0	0	0	0	0	2	1	1	0	0	1	0	0	1	6	11	1	0	0	1	0	348	0	4	2	4	5	0
ENSG00000270741.1	0	0	0	0	2	0	0	0	0	0	0	1	0	0	0	0	2	1	0	0	1	0	0	0	0	0	0	0	0	0	0	0	1	0	0	0	0	0	3	0	0	0	1	0	0	0	0	0	0	0	0	0	0	0	0	0	0	0	0	0	0	0	0	0	0	0	244	0	0	0	0	0
ENSG00000270745.1	0	0	0	0	0	0	0	0	0	0	0	0	0	0	0	0	0	0	0	0	0	0	0	0	0	0	0	0	0	0	0	0	0	0	0	0	0	0	0	0	0	0	0	0	0	0	0	0	0	0	0	0	0	0	0	0	0	0	0	0	0	0	0	0	0	0	0	0	0	0	0	0
ENSG00000270747.1	0	0	0	0	0	0	0	0	0	0	0	0	0	0	0	0	0	0	0	0	2	0	0	0	0	0	0	0	0	0	0	0	0	0	0	0	3	0	0	0	0	0	0	0	0	0	0	0	0	0	0	0	0	0	0	0	0	0	0	0	0	0	0	0	0	0	0	0	0	0	0	0
ENSG00000270748.1	0	0	0	0	0	0	0	0	0	0	0	1	0	0	1	0	0	0	0	0	0	0	0	0	0	0	0	0	0	0	0	0	0	0	0	0	0	0	0	0	0	0	0	0	0	0	0	0	0	1	0	0	0	0	0	0	0	0	0	0	0	0	0	1	0	0	0	0	0	0	0	0
ENSG00000270749.1	0	0	0	0	0	0	0	0	0	0	0	0	0	0	0	0	0	0	0	0	0	0	0	0	0	0	0	0	0	0	0	0	0	0	0	0	0	0	0	0	0	0	0	0	0	0	0	0	0	0	0	0	0	0	0	0	0	0	0	0	0	0	0	0	0	0	0	0	0	0	0	0
ENSG00000270751.1	0	0	2	3	2	0	0	0	0	0	1	5	0	0	0	0	16	9	0	1	1	2	0	0	0	1	0	1	0	0	0	0	7	0	3	0	0	0	0	0	5	6	45	0	0	0	0	0	0	3	0	2	2	0	0	0	0	0	0	7	0	0	0	2	0	43	0	1	0	1	3	0
ENSG00000270753.1	0	0	0	0	0	0	0	0	0	0	1	1	0	0	0	0	0	0	0	0	0	0	0	0	0	0	0	0	0	0	0	0	0	0	0	0	0	0	0	0	0	0	0	0	0	0	0	0	0	0	0	0	0	0	0	0	0	0	2	0	0	0	0	0	0	0	0	0	0	0	0	0
ENSG00000270754.1	0	0	0	0	0	0	0	0	0	0	0	0	0	0	0	0	0	0	0	0	2	0	0	0	0	0	0	0	0	0	0	0	0	0	0	0	0	0	0	0	1	0	0	0	0	0	0	0	0	0	0	0	0	0	0	0	0	0	0	0	0	0	0	0	0	0	0	0	0	0	0	0
ENSG00000270755.1	6	0	2	1	0	2	0	0	3	3	4	1	0	0	0	0	1	2	3	6	0	0	0	0	1	0	0	0	0	0	0	2	0	0	18	8	2	0	0	0	1	6	0	0	1	0	1	2	0	0	0	0	0	0	0	0	0	0	1	1	1	0	0	0	0	28	0	3	1	1	0	0
ENSG00000270757.1	1	2	0	0	0	0	0	0	0	1	1	0	0	0	0	0	0	1	4	6	0	0	0	1	0	0	0	1	0	0	0	0	0	0	0	0	8	1	1	0	1	7	0	0	1	0	0	1	0	0	0	1	0	0	0	0	0	0	0	1	0	1	1	0	0	0	0	0	0	0	0	0
ENSG00000270759.1	0	0	0	0	0	0	0	0	0	0	0	0	0	0	0	0	0	0	0	0	0	0	0	0	0	0	0	0	0	0	0	0	0	0	0	0	0	0	0	1	0	0	0	0	0	0	0	0	0	0	0	0	0	0	0	0	1	0	0	0	0	0	0	0	0	0	0	6	0	0	0	4
ENSG00000270760.1	4	5	6	3	3	0	0	1	2	2	5	3	0	0	4	4	5	5	26	17	0	5	0	0	0	2	0	3	0	0	0	1	6	0	0	1	0	0	2	0	4	3	20	1	0	3	2	4	3	0	0	0	0	0	0	0	1	1	3	7	3	6	6	0	0	3	0	0	0	0	0	0
ENSG00000270761.2	21	9	14	9	10	8	11	2	1	30	10	16	0	0	25	32	5	2	77	48	0	15	16	9	5	3	0	5	0	0	0	31	4	0	61	13	39	15	2	0	12	31	17	23	21	5	10	7	29	0	0	0	0	0	0	0	0	2	1	18	21	30	24	0	0	0	0	1	1	1	4	2
ENSG00000270762.1	0	0	0	0	0	0	0	0	0	0	0	1	0	0	0	0	0	0	0	0	0	0	0	0	0	0	0	0	0	0	0	0	0	0	0	0	0	0	0	0	0	0	0	0	0	0	0	0	0	0	0	0	0	0	0	0	0	0	0	0	0	0	0	0	0	0	0	0	0	0	0	0
ENSG00000270763.1	0	0	0	0	0	0	0	0	0	0	1	0	0	0	0	0	0	0	0	0	0	0	0	0	0	0	0	0	0	0	0	0	0	0	0	0	0	0	0	1	0	0	0	0	0	0	0	0	0	0	0	0	0	0	0	0	0	0	0	0	0	0	0	0	0	0	0	0	0	0	0	0
ENSG00000270764.1	0	0	0	0	0	0	0	1	0	0	0	5	0	0	0	0	8	1	0	0	0	0	0	0	0	0	0	2	0	0	0	1	7	0	14	0	0	0	1	0	1	5	19	0	0	0	0	0	0	0	0	0	0	0	0	0	0	0	2	11	0	0	0	0	0	0	0	0	1	2	0	0
ENSG00000270765.7	0	2	0	0	0	0	0	0	0	0	7	12	0	0	1	0	0	0	1	0	1	0	0	0	0	0	1	0	0	0	0	0	0	0	0	6	1	0	2	0	0	22	12	0	0	0	0	0	0	0	0	0	0	0	0	0	0	0	1	1	0	3	0	0	0	0	0	0	0	0	0	0
ENSG00000270766.1	0	0	0	0	0	0	0	0	0	0	0	3	0	0	0	0	0	0	0	0	0	0	0	0	0	0	0	0	0	0	0	0	0	0	0	0	0	0	0	0	0	0	0	0	0	0	0	0	0	0	0	0	0	0	0	0	2	0	0	0	0	0	0	0	0	0	0	0	0	0	0	0
ENSG00000270767.1	0	0	0	1	0	0	0	0	0	1	0	0	0	0	0	0	0	0	0	0	0	0	0	0	0	1	0	0	0	0	0	0	0	0	0	0	0	2	0	0	0	0	0	0	0	0	0	0	0	0	0	1	0	0	0	0	0	0	0	0	0	0	0	0	0	0	0	0	0	0	0	0
ENSG00000270771.1	0	0	0	0	0	0	0	0	0	0	0	0	0	0	0	0	0	0	0	0	0	0	0	0	0	0	0	0	0	0	0	0	0	0	0	0	0	0	0	0	0	0	0	0	0	0	0	0	0	0	0	0	0	0	0	0	0	0	0	0	0	0	0	0	0	0	0	0	0	0	0	0
ENSG00000270772.1	0	0	1	2	3	0	0	2	1	12	2	42	0	0	0	0	21	32	1	2	5	0	0	0	0	5	1	3	0	0	0	0	36	0	93	0	0	0	0	1	28	61	63	0	0	0	0	0	0	0	1	1	1	0	0	0	2	8	0	25	0	0	0	0	0	74	202	10	3	1	3	2
ENSG00000270773.1	0	2	0	1	0	0	0	0	0	0	1	2	0	0	2	0	0	0	0	1	0	1	0	0	0	0	1	0	0	0	0	0	0	0	0	0	0	0	0	0	0	0	0	0	0	2	0	0	1	0	0	0	0	0	0	0	0	0	0	1	0	0	0	0	0	0	0	0	1	0	0	0
ENSG00000270775.1	1	1	0	0	0	0	0	0	0	0	0	2	0	0	0	1	0	0	6	4	1	2	0	0	0	2	0	0	0	0	0	0	0	0	0	0	0	0	5	0	0	0	4	0	0	0	1	0	1	0	1	0	0	0	0	0	0	1	1	0	1	0	0	0	0	0	0	0	0	0	0	0
ENSG00000270776.1	0	0	0	0	0	0	0	0	0	0	0	2	0	0	0	0	4	2	0	0	2	0	0	0	0	0	0	2	0	0	0	0	9	0	10	0	0	0	0	0	0	9	21	0	0	0	0	0	0	0	0	0	0	0	0	0	3	0	1	3	0	0	0	0	0	86	0	0	0	0	0	1
ENSG00000270777.1	0	0	0	0	0	0	0	0	0	0	0	0	0	0	0	1	1	0	7	0	0	0	0	0	0	0	0	1	0	0	0	0	0	0	0	0	0	0	0	0	0	1	0	0	0	0	0	1	0	0	0	0	0	0	0	0	0	0	2	0	0	0	0	0	0	0	0	0	0	0	0	0
ENSG00000270778.1	0	2	0	0	0	0	0	0	0	0	0	1	0	0	1	0	0	0	0	0	5	0	0	0	0	0	0	0	0	0	0	0	0	0	0	0	0	0	0	0	0	0	0	0	0	0	0	0	0	0	0	0	0	0	0	0	0	0	0	0	0	0	0	0	0	0	0	0	0	0	0	0
ENSG00000270779.1	0	0	0	0	0	0	0	0	0	1	0	7	0	0	0	0	1	0	0	0	0	0	0	0	0	0	0	0	0	0	0	0	0	0	0	0	0	0	1	0	0	0	1	0	0	0	0	0	0	0	0	0	0	0	0	0	0	0	0	0	0	0	0	0	0	0	0	0	0	0	0	0
ENSG00000270780.1	0	0	0	0	0	0	0	1	0	0	0	6	0	0	0	0	0	0	0	0	0	0	0	0	0	0	0	0	0	0	0	0	0	0	0	0	0	0	0	0	0	0	0	0	0	0	0	0	0	0	1	0	0	0	0	0	0	0	0	0	0	0	0	0	0	0	0	0	0	0	0	0
ENSG00000270781.1	2	1	0	1	1	0	0	1	0	1	0	0	0	0	7	5	0	4	19	23	0	0	0	1	1	1	0	2	0	0	0	9	1	0	0	13	0	4	0	0	4	1	0	1	1	11	7	4	0	0	0	0	0	0	0	6	3	0	1	2	0	0	3	0	0	0	5	0	3	3	0	1
ENSG00000270782.1	0	0	0	0	0	0	0	0	0	0	0	1	0	0	0	0	0	0	0	0	0	0	0	0	0	0	0	0	0	0	0	0	0	0	0	0	0	0	0	0	0	0	0	0	0	0	0	0	0	0	0	0	0	0	0	0	0	0	0	0	0	0	0	0	0	0	0	0	0	0	0	0
ENSG00000270788.1	1	5	0	0	0	1	0	1	0	1	1	7	0	0	0	1	1	1	0	0	1	1	1	2	1	0	1	2	0	0	0	0	2	0	4	0	0	0	0	0	0	5	2	1	0	0	1	0	0	2	1	3	3	2	0	0	0	0	2	0	0	0	0	2	0	0	0	1	0	0	0	2
ENSG00000270789.1	0	0	0	0	0	0	0	0	0	0	0	0	0	0	0	0	0	0	0	0	0	0	0	0	0	0	0	0	0	0	0	0	0	0	0	0	0	5	0	0	0	0	0	0	0	0	0	0	1	0	0	0	0	0	0	0	0	0	0	0	0	0	0	0	0	0	0	0	0	0	0	0
ENSG00000270790.1	0	0	0	0	0	0	0	0	0	0	1	1	0	0	0	0	0	0	0	0	0	0	0	0	0	0	0	0	0	0	0	0	0	0	0	0	0	0	0	0	0	0	0	0	0	0	0	0	0	0	0	0	0	0	0	0	0	0	0	0	0	0	0	0	0	0	0	0	0	0	0	0
ENSG00000270791.1	1	0	0	0	0	0	0	0	0	0	1	1	0	0	1	0	0	0	4	1	1	0	0	0	0	0	0	0	0	0	0	0	0	0	0	0	0	0	0	0	0	0	0	0	0	0	1	0	0	0	0	0	0	0	0	0	2	0	0	0	0	0	0	0	0	0	0	0	0	0	0	0
ENSG00000270792.6	0	0	0	2	2	2	0	0	0	1	1	6	0	0	1	0	1	1	1	1	3	1	0	0	0	1	3	0	0	0	0	0	3	0	0	0	0	2	4	4	2	14	13	0	0	1	0	0	0	4	3	2	2	1	0	0	2	0	4	5	0	0	1	10	2	0	0	0	1	1	2	0
ENSG00000270793.1	0	0	0	0	0	0	0	0	0	0	2	1	0	0	0	0	0	0	0	0	2	0	0	0	0	0	0	1	0	0	0	0	0	0	0	0	0	0	0	0	0	0	0	0	0	0	0	0	0	0	0	0	0	0	0	0	0	0	0	0	0	0	0	0	0	0	0	0	0	0	0	0
ENSG00000270794.1	0	0	0	0	0	0	0	0	0	0	0	1	0	0	0	0	0	0	0	0	1	0	0	0	0	0	0	0	0	0	0	0	0	0	0	0	0	0	0	0	0	0	0	0	0	0	0	0	0	0	0	0	0	0	0	0	0	0	1	0	0	0	0	0	0	0	0	0	0	0	0	0
ENSG00000270797.1	0	0	0	0	0	0	0	0	0	0	0	0	0	0	0	0	0	0	0	0	0	0	0	0	0	0	0	0	0	0	0	0	0	0	0	0	0	0	0	0	0	1	0	0	0	0	0	0	0	0	0	0	0	0	0	0	0	0	0	0	0	0	0	0	0	0	0	0	0	0	0	0
ENSG00000270798.1	0	0	0	0	0	0	0	0	0	0	1	0	0	0	0	0	0	0	0	0	0	0	0	0	0	0	0	0	0	0	0	0	0	0	0	0	0	0	0	0	4	0	0	0	0	0	0	0	0	0	0	0	0	0	0	0	0	1	0	0	0	0	0	0	0	0	0	0	0	0	0	0
ENSG00000270799.1	0	0	0	1	1	0	0	2	0	6	3	26	0	0	0	0	8	32	0	1	8	0	0	0	0	3	2	3	0	0	0	0	15	0	38	0	0	0	1	0	13	64	117	0	0	0	0	0	0	0	0	0	1	0	0	0	0	3	4	55	1	0	0	0	0	0	0	2	3	3	4	3
ENSG00000270800.4	2	1	4	20	27	0	0	0	0	16	39	9	0	0	21	18	0	0	16	36	0	2	0	0	1	0	0	0	0	0	0	9	0	1	0	47	13	82	1	0	56	68	42	34	12	20	44	13	34	0	0	0	0	0	0	74	5	2	0	19	4	23	4	0	0	0	0	0	0	0	0	0
ENSG00000270802.2	4	4	4	1	1	0	0	0	1	2	5	32	0	0	4	0	4	8	1	8	0	0	3	0	0	3	1	1	0	0	0	1	6	0	10	3	0	0	0	0	0	6	7	1	0	0	0	0	0	0	0	0	0	0	0	0	1	0	1	1	0	0	1	0	0	0	0	0	0	0	0	1
ENSG00000270804.1	146	151	134	35	30	2	5	10	16	25	15	13	0	0	62	33	27	28	439	943	6	110	10	6	8	10	13	44	0	0	0	37	19	1	124	1324	3	107	5	0	5	40	56	59	59	96	42	61	48	8	17	9	7	5	0	1	3	20	10	32	120	100	43	12	10	186	0	12	6	9	2	15
ENSG00000270806.2	0	1	0	0	0	0	0	0	0	0	0	1	0	0	1	0	0	0	0	1	0	0	0	0	0	0	0	0	0	0	0	0	0	6	18	0	18	0	0	1	0	2	0	0	0	0	0	0	0	0	0	0	0	0	0	0	1	0	1	0	0	4	0	0	0	0	0	0	0	0	0	0
ENSG00000270807.1	0	0	0	0	0	0	0	0	0	0	0	1	0	0	0	0	0	0	0	0	0	0	0	0	0	0	0	0	0	0	0	0	0	0	0	0	0	0	0	0	0	0	0	0	0	0	0	0	0	0	0	0	0	0	0	0	0	0	0	0	0	0	0	0	0	0	0	0	0	0	0	0
ENSG00000270808.1	1	6	3	2	1	0	0	1	0	0	1	7	0	0	0	1	0	5	15	49	0	1	2	0	0	0	1	0	0	0	0	0	2	0	50	13	0	0	0	0	0	9	6	0	0	0	0	0	0	4	3	3	3	3	0	0	0	1	0	1	0	0	0	1	2	0	390	0	1	0	1	4
ENSG00000270809.1	0	0	0	0	0	0	0	0	0	1	0	5	0	0	0	0	3	3	0	0	0	0	0	0	0	0	0	0	0	0	0	0	3	0	0	0	0	0	1	0	3	9	8	0	0	0	0	0	0	0	0	0	0	0	0	0	0	5	2	0	0	0	0	0	0	138	0	0	0	0	0	1
ENSG00000270811.1	0	0	0	0	0	0	0	0	0	1	0	0	0	0	0	0	0	0	0	0	0	0	0	0	0	0	0	0	0	0	0	0	0	0	0	0	0	0	0	0	0	0	0	0	0	0	0	0	0	0	0	0	0	0	0	0	0	1	0	0	0	0	0	0	0	0	0	0	0	0	0	0
ENSG00000270812.1	0	0	0	0	0	0	0	0	0	0	0	1	0	0	0	0	0	0	0	0	0	0	0	0	0	0	0	0	0	0	0	0	0	0	0	0	0	0	0	1	0	0	0	0	0	0	0	0	0	0	0	0	0	0	0	0	0	0	0	1	0	0	0	0	0	0	0	0	0	0	0	0
ENSG00000270813.2	9	5	9	3	0	2	0	1	0	1	0	5	0	0	10	2	2	4	26	59	1	8	0	1	0	0	0	2	0	0	0	9	8	0	3	18	0	0	0	0	0	14	2	4	1	2	1	0	5	0	2	0	2	0	0	0	3	0	1	1	1	2	1	0	0	0	0	1	0	0	1	0
ENSG00000270814.1	0	1	2	3	0	0	0	0	0	12	0	2	0	0	0	0	4	0	0	1	0	0	0	0	0	0	0	4	0	0	0	0	3	0	42	0	0	0	0	0	0	0	2	0	0	0	0	0	0	0	8	0	1	1	0	0	0	4	1	0	0	0	0	0	0	0	0	0	0	0	0	1
ENSG00000270815.1	0	0	0	0	0	0	0	0	0	0	0	5	0	0	0	0	0	0	0	0	0	0	0	0	0	0	0	1	0	0	0	0	0	0	0	0	0	0	0	0	0	0	0	0	0	0	0	0	0	0	0	0	0	0	0	0	0	0	0	0	0	0	0	0	0	0	0	0	0	0	0	0
ENSG00000270816.6	1	0	0	0	0	0	0	0	0	0	4	32	0	0	1	1	0	1	1	0	1	0	0	0	0	0	0	0	0	0	0	1	0	0	0	0	1063	2	0	1	3	109	0	0	0	20	192	39	97	2	0	0	0	0	0	0	18	0	0	2	0	0	279	0	0	0	0	0	0	32	0	0
ENSG00000270818.1	0	0	0	0	0	0	0	0	0	0	0	1	0	0	0	0	0	0	0	0	0	0	0	0	0	0	0	0	0	0	0	0	0	0	0	0	0	0	0	0	0	0	0	0	0	0	0	0	0	0	0	0	0	0	0	0	0	0	3	0	0	0	0	0	0	0	0	0	0	0	0	0
ENSG00000270820.8	185	193	322	62	62	60	39	26	30	100	110	119	0	0	86	89	86	111	244	492	40	136	72	38	44	21	29	77	1	0	0	78	159	3	473	383	118	61	8	12	215	228	254	89	36	23	49	96	34	100	63	30	46	105	0	8	28	18	34	72	54	100	9	53	20	341	813	21	24	33	19	21
ENSG00000270822.1	0	2	2	0	3	0	0	0	0	4	1	2	0	0	0	1	1	3	5	3	0	1	0	0	0	1	0	1	0	0	0	0	2	0	8	9	0	0	1	0	1	9	8	1	1	1	0	0	2	0	0	0	0	0	0	0	0	0	0	3	0	0	1	0	0	0	0	0	0	1	0	1
ENSG00000270823.1	2	10	12	2	2	4	4	2	2	19	13	9	0	0	2	12	22	29	5	31	8	9	2	0	1	1	0	4	0	0	0	3	28	0	29	2	25	8	0	0	5	17	28	0	0	0	1	3	1	8	7	2	3	7	0	0	0	2	2	18	0	1	0	1	3	71	0	2	1	3	2	5
ENSG00000270824.1	0	0	0	0	0	0	0	0	0	0	0	0	0	0	0	0	0	0	0	0	0	0	0	0	0	0	0	0	0	0	0	0	0	0	0	0	0	0	0	0	0	0	0	0	0	0	0	0	0	0	0	0	0	0	0	0	0	0	0	0	0	0	0	0	0	0	0	0	0	0	0	0
ENSG00000270826.1	0	0	0	0	0	0	0	0	0	0	0	0	0	0	0	0	0	0	0	0	1	0	0	0	0	0	0	0	0	0	0	0	0	0	0	0	0	0	0	0	0	0	0	0	0	0	0	0	0	0	0	0	0	0	0	0	0	0	0	0	0	0	0	0	0	0	0	0	0	0	0	0
ENSG00000270828.1	0	0	0	0	0	0	0	0	0	0	0	0	0	0	0	0	0	0	0	0	0	0	0	0	0	0	0	0	0	0	0	0	0	0	0	0	0	0	0	0	0	0	0	0	0	0	0	0	0	0	0	0	0	0	0	0	0	0	0	0	0	0	0	0	0	0	0	0	0	0	0	0
ENSG00000270829.1	1	0	0	0	0	0	0	0	0	0	0	1	0	0	0	1	0	0	0	0	1	0	0	0	0	0	0	0	0	0	0	0	0	0	0	0	0	0	0	0	0	0	0	0	0	0	0	0	0	0	0	0	0	0	0	0	0	0	0	0	0	0	0	0	0	0	0	0	0	0	0	0
ENSG00000270830.1	0	0	0	0	0	0	0	0	0	1	0	0	0	0	0	0	0	0	0	0	0	0	0	0	0	0	0	0	0	0	0	0	0	0	0	0	0	0	0	0	0	0	0	0	0	0	0	0	0	0	0	0	0	0	0	0	0	0	2	0	0	0	0	0	0	0	0	0	0	0	0	0
ENSG00000270831.1	0	0	0	0	0	0	0	0	0	0	1	0	0	0	0	0	0	0	0	1	0	0	0	0	0	0	0	0	0	0	0	0	0	0	0	0	0	2	0	0	3	0	0	0	0	0	0	0	0	0	0	0	0	0	0	0	0	0	0	1	0	0	0	0	0	0	0	0	0	0	0	0
ENSG00000270832.1	0	2	0	0	0	0	0	2	2	18	6	25	0	0	0	0	19	47	1	0	6	2	0	0	0	0	0	6	0	0	0	0	32	5	40	8	0	0	3	0	17	89	66	0	2	0	0	0	0	0	1	1	0	1	0	0	0	0	3	31	0	0	0	0	0	287	76	1	1	0	0	1
ENSG00000270835.2	0	0	0	0	0	0	0	0	0	0	0	5	0	0	0	0	0	0	0	0	2	0	0	0	0	0	0	0	0	0	0	0	0	0	0	0	0	0	0	0	0	0	0	0	0	0	4	0	0	0	0	0	0	0	0	0	1	0	1	0	0	0	0	0	0	0	0	0	0	0	0	0
ENSG00000270837.1	0	1	0	0	0	0	0	0	0	1	2	3	0	0	0	0	0	1	1	0	0	0	0	0	0	0	0	0	0	0	0	0	1	0	0	0	0	0	0	0	0	0	0	0	0	0	0	0	0	0	0	0	0	0	0	0	0	0	0	0	0	0	0	0	0	0	0	0	0	0	0	0
ENSG00000270838.1	0	0	0	0	0	0	0	0	0	0	0	0	0	0	0	0	0	0	0	0	0	0	0	0	0	0	0	0	0	0	0	0	0	0	0	0	0	0	0	0	0	0	0	0	0	0	0	0	0	0	0	0	0	0	0	0	0	0	0	0	0	0	0	0	0	0	0	0	0	0	0	0
ENSG00000270839.1	0	2	1	1	0	0	0	0	1	3	0	6	0	0	0	1	5	6	4	3	1	3	3	0	0	3	2	2	0	0	0	0	3	0	65	0	0	0	0	1	4	23	54	0	0	0	0	0	0	1	0	0	0	0	0	0	1	1	0	1	0	0	0	0	0	0	482	2	0	5	0	2
ENSG00000270842.1	0	0	0	0	0	0	0	0	0	0	0	7	0	0	0	0	0	2	1	0	2	0	0	0	0	0	0	0	0	0	0	0	0	0	0	0	0	0	0	0	0	0	7	0	0	0	0	0	0	0	0	0	0	0	0	0	0	0	0	1	0	0	0	0	0	0	0	0	0	0	0	0
ENSG00000270846.1	0	0	0	2	8	0	0	1	1	19	9	25	0	0	0	0	6	16	0	0	2	0	0	0	0	1	1	4	0	0	0	0	16	0	0	0	0	0	2	0	29	75	104	0	0	0	0	0	0	1	0	2	0	0	0	0	0	5	4	13	0	0	0	0	0	0	57	1	2	2	0	2
ENSG00000270849.1	0	0	0	0	0	0	0	0	0	0	1	8	0	0	0	0	0	0	0	0	0	0	0	0	0	0	0	0	0	0	0	0	0	0	0	0	0	0	0	0	0	0	0	0	0	0	0	0	0	0	0	0	0	0	45	0	0	0	0	0	0	0	0	0	0	0	0	0	0	0	0	0
ENSG00000270850.1	0	0	0	0	0	0	0	0	0	0	0	0	0	0	0	0	0	0	0	0	0	0	0	0	0	0	0	0	0	0	0	0	0	0	0	0	0	0	0	2	1	2	4	0	0	0	0	0	0	0	0	0	0	0	0	0	0	0	0	0	0	0	0	0	0	0	0	0	0	0	0	0
ENSG00000270852.1	0	0	0	0	0	0	0	0	0	0	2	2	0	0	0	0	0	0	0	0	1	0	0	0	0	0	0	0	0	0	0	0	0	0	0	0	0	0	0	0	0	0	0	0	0	0	0	0	0	0	0	0	0	0	0	0	2	0	0	0	0	0	0	0	0	0	0	0	0	0	0	0
ENSG00000270855.1	0	0	0	0	0	0	0	0	0	0	0	1	0	0	0	0	0	0	0	0	0	0	3	0	0	0	0	0	0	0	0	0	0	0	0	0	0	0	0	0	1	3	0	0	0	0	0	0	0	1	0	0	0	0	0	0	0	0	0	0	0	0	0	0	0	0	0	0	0	0	0	0
ENSG00000270856.1	0	0	0	0	0	0	0	0	0	0	0	0	0	0	0	0	0	0	0	0	3	0	0	0	0	0	0	0	0	0	0	0	0	0	0	0	0	0	0	0	0	0	0	0	0	0	0	0	0	0	0	0	0	0	0	0	0	0	0	0	0	0	0	0	0	0	0	0	0	0	0	0
ENSG00000270857.1	1	0	3	5	10	0	0	3	0	2	1	0	0	0	2	0	12	7	0	4	3	0	0	0	0	2	0	0	0	0	0	2	13	0	45	3	0	0	0	1	2	14	27	0	2	0	0	0	0	12	12	5	9	8	0	0	0	0	1	10	0	1	1	32	5	126	0	0	5	2	0	2
ENSG00000270858.1	0	0	0	0	0	0	0	0	0	0	1	6	0	0	1	0	0	0	0	2	0	1	0	1	0	1	0	0	0	0	0	1	0	0	0	0	0	0	0	0	0	1	2	0	0	0	0	0	0	0	0	0	0	0	0	0	0	0	1	1	0	0	0	0	0	0	0	0	0	0	0	0
ENSG00000270859.1	0	0	0	0	0	0	0	0	0	0	0	1	0	0	0	0	0	0	0	0	0	0	0	0	0	0	0	0	0	0	0	0	0	0	0	0	0	0	0	4	0	0	0	0	0	0	0	0	0	0	0	0	0	0	0	0	0	0	0	0	0	0	0	0	0	0	0	0	0	0	0	0
ENSG00000270861.1	0	0	0	0	0	0	0	0	0	0	1	1	0	0	0	0	1	1	0	0	0	0	0	0	0	0	0	0	0	0	0	1	1	0	4	0	0	0	0	1	0	0	0	0	0	0	0	0	0	2	0	0	0	1	0	0	0	0	0	0	0	0	0	0	0	0	0	1	0	0	0	0
ENSG00000270863.1	1	0	3	6	14	0	0	1	2	4	1	5	0	0	1	1	12	6	8	12	4	2	0	0	0	1	0	3	0	0	0	1	9	0	63	0	0	0	2	1	7	11	9	0	1	0	0	0	0	0	0	1	0	2	0	0	3	0	7	2	1	0	0	0	4	0	0	1	4	0	6	2
ENSG00000270864.1	0	0	0	1	0	0	0	0	0	0	1	1	0	0	1	0	0	0	5	0	0	0	0	0	0	0	0	0	0	0	0	0	0	0	0	7	0	24	1	0	2	2	1	0	0	0	0	0	0	0	2	0	0	0	0	0	0	0	0	0	0	0	0	0	0	0	0	0	0	0	0	0
ENSG00000270865.1	0	0	0	0	0	0	0	1	0	0	0	0	0	0	0	0	0	0	0	0	0	0	0	0	0	0	1	0	0	0	0	0	0	0	0	0	0	0	0	0	0	0	0	0	0	0	0	0	0	0	0	0	0	0	0	0	0	0	0	0	0	0	0	0	1	0	0	0	0	0	0	0
ENSG00000270866.1	0	0	0	0	0	0	0	0	0	0	0	0	0	0	0	0	0	0	0	0	0	0	0	0	0	0	0	0	0	0	0	0	0	0	0	0	0	0	0	0	0	0	0	0	0	0	0	0	0	0	0	0	0	0	0	0	0	0	0	0	0	0	0	0	0	0	0	0	0	0	0	0
ENSG00000270868.1	0	0	0	0	0	0	0	0	0	0	0	1	0	0	0	0	0	0	0	0	0	0	0	0	0	0	0	0	0	0	0	0	0	0	0	0	0	0	0	0	0	0	3	0	0	0	0	0	0	0	0	0	0	0	0	0	0	0	0	6	0	0	0	0	0	0	0	0	0	0	0	0
ENSG00000270870.1	0	0	0	0	0	0	0	0	0	0	0	0	0	0	0	0	2	3	0	0	0	0	0	0	0	0	0	0	0	0	0	0	4	0	0	0	1	0	1	1	6	8	8	0	0	0	0	0	0	6	1	2	0	7	8	0	0	0	0	1	0	0	0	3	0	0	222	1	0	0	0	0
ENSG00000270871.1	11	61	44	26	34	0	0	4	6	12	4	24	0	0	9	17	49	74	67	269	14	37	4	0	0	3	2	8	0	0	0	2	74	4	115	97	0	3	13	1	17	64	119	5	3	4	9	2	5	1	2	0	1	1	1	0	6	11	4	34	17	23	27	0	1	185	240	7	7	7	4	6
ENSG00000270872.2	0	0	9	1	0	0	0	0	0	26	29	10	0	0	0	0	0	1	11	1	0	7	2	0	0	0	0	0	0	0	0	0	0	0	0	4	84	569	0	0	24	58	51	4	0	0	5	3	0	11	0	0	6	13	0	0	1	0	0	16	0	12	0	0	5	0	0	0	0	0	1	0
ENSG00000270874.1	0	0	0	1	2	0	0	0	2	19	1	3	0	0	1	2	18	19	0	1	5	1	0	0	0	0	0	5	0	0	0	0	27	0	80	0	0	0	0	2	31	64	55	0	0	0	0	0	0	8	5	5	3	3	0	0	3	0	1	31	0	0	0	1	2	76	0	1	2	5	0	6
ENSG00000270876.3	6	20	31	2	4	0	0	0	0	17	1	2	0	0	1	5	2	1	8	9	1	10	3	0	1	0	0	0	0	0	0	2	1	0	1	0	5	0	1	0	3	6	9	4	1	0	4	2	2	0	0	0	0	0	0	0	2	4	0	0	0	3	1	0	0	0	0	2	0	0	0	1
ENSG00000270878.1	4	5	11	3	2	1	1	1	4	32	10	8	0	0	6	7	5	9	30	75	3	10	5	4	2	0	4	3	0	0	0	1	6	0	35	51	1	6	3	2	10	65	36	5	0	2	0	4	6	8	10	2	5	5	0	0	6	7	8	13	0	1	2	8	12	58	0	0	3	7	0	7
ENSG00000270880.1	0	4	6	1	0	0	0	0	0	10	1	1	0	0	0	0	1	1	0	1	1	1	0	0	0	0	0	1	0	0	0	0	1	0	28	0	0	0	0	0	2	18	4	0	0	0	0	0	0	0	0	0	0	0	0	0	0	0	2	0	0	0	0	0	0	0	0	0	0	0	0	0
ENSG00000270882.3	0	4	4	1	3	2	0	1	0	0	2	7	0	0	1	1	2	0	10	16	0	5	1	0	2	0	1	3	0	0	0	0	1	0	0	34	126	585	0	0	7	7	41	18	5	16	49	3	11	1	2	1	0	1	0	0	0	0	0	6	16	10	8	1	0	0	0	0	1	0	0	0
ENSG00000270883.1	1	0	0	0	0	0	0	0	3	2	0	4	0	0	1	0	1	0	1	5	0	0	0	0	0	0	0	4	0	0	0	0	0	0	20	0	0	0	0	0	1	2	7	0	0	0	0	0	0	0	0	0	0	0	0	0	2	0	0	0	0	0	0	0	0	0	0	0	1	0	3	0
ENSG00000270885.2	43	152	98	72	73	56	32	3	0	161	301	111	0	0	74	61	15	81	253	434	8	142	84	81	111	2	0	7	0	0	0	41	64	0	632	205	717	130	2	0	79	1387	155	353	27	5	1	2	734	287	10	130	0	4	365	0	28	233	3	80	2728	402	7	12	18	94	228	1	40	10	40	48
ENSG00000270889.1	0	1	0	0	0	0	0	0	0	0	0	0	0	0	0	0	0	0	0	0	0	0	0	0	0	1	0	0	0	0	0	0	0	0	0	0	3	0	0	0	0	0	0	0	0	0	0	0	0	0	0	0	0	0	0	0	0	1	0	0	0	0	0	1	0	0	0	0	0	0	0	0
ENSG00000270890.1	3	16	14	5	5	0	2	0	4	13	11	24	0	0	0	3	13	37	26	314	11	15	5	0	0	3	1	6	0	0	0	0	24	0	21	44	4	9	0	1	17	78	93	2	1	0	5	3	0	1	0	1	1	0	0	0	6	0	2	75	0	0	0	3	0	29	140	4	5	4	3	7
ENSG00000270891.1	0	0	0	0	0	0	0	0	0	0	0	1	0	0	0	0	0	0	0	0	0	0	0	0	0	0	0	0	0	0	0	0	0	0	0	0	0	0	0	0	0	0	0	0	0	0	0	0	0	0	0	0	0	0	0	0	0	0	0	0	0	0	0	0	0	0	0	0	0	0	0	0
ENSG00000270892.1	0	0	0	0	0	0	0	0	0	0	4	5	0	0	1	0	0	0	0	0	0	0	0	0	0	0	1	1	0	0	0	1	1	0	0	0	0	0	0	0	0	1	0	0	0	0	0	0	0	0	0	0	0	0	0	0	0	0	2	0	0	0	0	0	0	20	0	1	2	0	0	0
ENSG00000270893.1	0	0	0	3	0	0	0	2	1	7	7	15	0	0	0	0	17	10	6	1	7	0	0	0	0	2	1	4	0	0	0	0	19	0	31	0	0	0	2	2	27	46	50	0	0	0	0	0	0	0	0	0	0	0	0	0	3	2	5	23	0	0	0	0	0	186	0	2	1	2	4	1
ENSG00000270894.1	0	0	0	2	2	0	0	1	0	10	1	6	0	0	1	3	11	12	0	2	3	1	1	0	0	0	0	1	0	0	0	0	13	0	21	0	0	0	1	0	7	24	37	2	0	0	0	0	0	0	1	0	1	1	0	0	2	1	1	10	1	0	0	0	1	198	0	5	3	2	3	1
ENSG00000270896.1	1	0	0	0	0	0	0	0	0	2	0	4	0	0	0	1	0	2	3	3	1	0	0	0	0	1	0	1	0	0	0	0	0	0	0	0	6	0	0	0	0	0	0	0	0	1	0	0	0	0	0	0	0	0	0	0	0	0	0	0	0	0	0	0	0	46	0	0	0	0	1	0
ENSG00000270897.1	0	0	0	0	0	0	0	0	0	0	0	0	0	0	0	0	0	0	0	0	2	0	0	0	0	0	0	0	0	0	0	0	0	0	0	0	0	0	0	0	0	0	0	0	0	0	0	0	0	0	0	0	0	0	0	2	0	0	1	1	0	0	0	0	0	0	0	0	0	0	0	0
ENSG00000270900.1	0	0	0	0	0	0	0	0	0	1	0	1	0	0	0	0	5	1	0	0	0	1	0	0	0	2	0	1	0	0	0	0	3	4	10	0	0	0	0	0	5	3	7	0	0	0	0	0	0	0	0	0	0	0	0	0	0	0	1	1	0	0	0	0	0	68	0	1	1	1	0	0
ENSG00000270902.1	0	0	0	0	0	0	0	0	0	4	1	1	0	0	0	0	0	2	0	0	0	0	0	0	0	1	0	0	0	0	0	0	0	0	0	0	0	0	1	0	0	0	0	0	0	0	0	0	0	0	0	0	0	0	0	0	0	0	3	3	0	0	0	0	0	0	0	0	0	0	0	0
ENSG00000270903.1	2	6	11	5	5	0	0	1	0	9	7	4	0	0	0	3	14	18	13	75	5	6	1	0	0	3	2	4	0	0	0	1	19	0	66	20	0	0	2	0	16	44	78	1	0	1	3	2	0	7	5	6	4	2	0	0	3	2	2	39	0	1	1	5	0	108	0	2	3	1	1	6
ENSG00000270904.1	0	0	0	0	0	0	0	0	0	0	0	0	0	0	0	0	0	0	0	0	0	0	0	0	0	0	0	0	0	0	0	0	0	0	0	0	0	0	0	0	0	0	0	0	0	0	0	0	0	0	0	0	0	0	0	0	0	0	1	0	0	0	0	0	0	0	0	0	0	0	0	0
ENSG00000270906.1	9	7	0	4	4	9	4	5	6	0	1	9	0	0	51	25	1	0	16	18	11	11	13	0	2	10	3	36	0	0	0	24	0	0	0	12	0	18	0	0	0	0	4	0	1	0	3	0	0	0	0	0	0	0	50	259	0	17	4	0	0	0	2	0	0	0	0	0	0	0	0	0
ENSG00000270909.1	0	0	0	1	1	0	0	0	0	11	0	4	0	0	2	0	4	3	0	0	2	0	0	0	0	0	1	0	0	0	0	1	2	0	12	0	0	0	0	1	8	39	49	0	0	0	0	0	0	0	0	0	0	0	0	0	0	1	0	2	0	0	0	0	0	67	0	0	0	0	0	0
ENSG00000270911.1	0	1	1	5	7	0	0	2	2	20	10	34	0	0	2	0	67	53	4	2	10	1	0	0	0	5	1	9	0	0	0	0	26	1	301	0	0	0	1	1	18	106	124	0	0	0	0	0	0	0	0	0	0	0	0	0	5	2	4	45	0	1	0	0	0	300	210	8	10	8	11	6
ENSG00000270912.1	0	0	0	0	0	0	0	0	0	0	0	0	0	0	0	0	0	0	0	0	0	0	0	0	0	0	0	0	0	0	0	0	0	0	0	0	0	0	0	4	0	0	0	0	0	0	0	0	0	0	0	0	0	0	0	0	0	0	0	0	0	0	0	0	0	0	228	0	0	0	0	0
ENSG00000270914.1	0	0	0	0	0	0	0	0	0	0	0	0	0	0	0	0	0	0	0	0	0	0	0	0	0	0	0	0	0	0	0	0	0	0	0	2	0	0	0	0	0	0	0	0	0	0	0	0	0	0	0	0	1	0	0	0	2	0	0	1	0	0	0	1	0	0	0	0	0	0	0	0
ENSG00000270915.1	0	0	0	1	0	0	0	0	0	2	1	6	0	0	1	1	6	10	0	1	2	1	0	0	0	1	0	2	0	0	0	1	3	0	18	0	0	0	0	0	5	5	10	0	0	0	1	0	0	0	0	0	0	0	0	0	0	0	1	0	0	0	0	0	0	0	0	0	0	0	0	2
ENSG00000270916.1	1	0	0	0	2	0	0	0	0	0	0	0	0	0	0	0	0	0	0	0	0	0	0	1	0	0	0	0	0	0	0	0	1	0	0	0	0	0	0	0	0	0	0	0	0	0	0	0	0	0	0	0	0	0	0	0	0	14	0	0	0	0	0	0	0	0	0	0	0	0	0	0
ENSG00000270917.1	0	0	4	3	4	1	2	2	0	4	2	3	0	0	0	5	2	1	13	20	2	3	1	0	1	1	1	2	0	0	0	0	0	0	6	9	0	7	0	0	0	1	7	0	1	0	1	1	4	0	0	0	0	0	0	0	0	3	1	1	0	1	1	0	0	0	0	0	1	0	0	0
ENSG00000270919.1	0	4	12	1	2	1	0	0	0	9	0	3	0	0	13	0	3	2	38	59	0	1	0	1	0	1	0	0	0	0	0	8	0	0	0	16	10	5	0	0	0	2	2	2	0	1	0	0	0	0	0	3	1	1	0	0	0	2	1	5	1	0	0	0	3	0	0	0	0	1	0	0
ENSG00000270920.1	0	0	0	0	0	0	0	0	0	0	1	1	0	0	0	0	0	0	0	0	2	0	0	0	0	0	0	0	0	0	0	0	0	0	0	0	0	0	0	0	0	0	0	0	0	0	0	0	0	0	0	0	0	0	0	0	1	0	0	0	0	0	0	0	0	0	0	0	0	0	0	0
ENSG00000270921.1	0	0	0	0	0	0	0	0	0	0	1	1	0	0	0	0	0	0	0	3	0	0	0	0	0	0	0	0	0	0	0	0	0	0	0	1	0	5	0	0	12	0	0	0	0	0	0	0	0	0	0	1	0	0	0	0	1	0	0	0	0	0	4	0	0	0	0	0	0	0	0	0
ENSG00000270923.1	1	12	7	3	1	0	0	5	3	8	0	1	0	0	0	3	13	16	31	72	1	7	0	0	0	2	3	2	0	0	0	0	11	0	25	18	0	0	2	0	13	29	11	0	1	1	4	2	1	0	0	0	0	0	0	0	5	6	3	13	0	0	0	0	0	40	86	2	2	5	1	1
ENSG00000270924.1	0	0	0	0	0	0	0	0	0	0	0	0	0	0	0	0	0	0	0	0	0	0	0	0	0	0	0	0	0	0	0	0	0	0	0	0	0	0	0	0	0	0	0	0	0	0	0	0	0	0	0	0	0	0	0	0	0	0	0	0	0	0	0	0	0	0	0	0	0	0	0	0
ENSG00000270926.1	0	0	1	0	0	0	0	0	0	2	3	3	0	0	0	0	0	0	0	2	0	0	0	0	0	0	0	0	0	0	0	0	0	0	16	13	0	0	0	0	2	2	1	0	0	0	0	0	0	0	0	0	0	0	0	78	0	2	0	1	0	0	0	0	0	0	0	0	0	0	0	0
ENSG00000270927.1	0	0	0	0	0	0	0	0	0	0	0	1	0	0	0	0	0	0	0	0	0	0	0	0	0	0	0	0	0	0	0	0	0	0	0	0	0	0	0	0	0	0	0	0	0	0	0	0	0	0	0	0	0	0	0	0	0	0	0	0	0	0	0	0	0	0	0	0	0	0	0	0
ENSG00000270929.1	0	0	0	0	0	0	0	0	0	0	1	4	0	0	0	0	0	0	0	0	0	0	0	0	0	1	0	0	0	0	0	0	0	0	0	0	0	0	0	0	0	4	1	0	0	1	0	0	0	0	0	0	0	0	0	0	0	0	0	1	0	0	0	0	0	0	0	0	0	0	0	0
ENSG00000270930.1	0	0	0	0	2	0	0	0	0	4	0	8	0	0	0	0	0	1	8	1	0	0	0	0	0	0	0	0	0	0	0	0	0	0	0	0	0	0	0	0	0	1	9	0	0	0	0	0	0	0	0	0	0	0	0	0	1	0	1	0	0	0	0	0	0	0	0	1	0	4	0	1
ENSG00000270933.1	201	213	240	12	20	0	2	2	4	64	7	7	0	0	16	49	86	51	105	814	3	228	13	3	3	7	0	5	0	0	0	9	40	14	183	610	0	6	3	0	43	123	17	134	54	38	132	41	116	0	0	0	0	0	0	0	10	17	7	68	97	160	78	0	0	190	326	13	4	3	7	5
ENSG00000270934.1	0	0	2	0	0	0	0	0	0	1	0	1	0	0	0	0	1	0	0	0	0	0	0	0	0	0	0	0	0	0	0	0	0	0	0	0	0	0	0	0	1	0	1	0	0	0	0	0	0	0	0	0	0	0	0	0	0	0	1	1	0	0	0	0	0	0	0	0	0	0	0	1
ENSG00000270935.1	0	0	0	0	0	0	0	0	0	0	0	4	0	0	0	0	0	0	0	0	5	0	0	0	0	0	0	0	0	0	0	0	0	0	0	0	0	0	0	2	0	0	0	0	0	0	0	0	0	0	0	0	0	0	0	0	0	0	0	0	0	0	0	0	0	0	0	0	0	0	0	0
ENSG00000270936.1	0	0	0	0	0	0	0	0	1	1	0	5	0	0	0	0	1	0	0	0	0	0	0	0	0	0	0	0	0	0	0	0	1	0	18	0	0	0	0	1	0	2	11	0	0	0	0	0	0	0	0	0	0	0	0	0	0	3	0	1	0	0	0	0	0	0	0	0	0	0	0	0
ENSG00000270937.1	0	1	0	0	0	0	0	0	0	0	1	1	0	0	0	0	0	0	0	0	0	0	5	0	0	0	0	0	0	0	0	0	0	0	0	0	0	2	0	0	0	0	5	0	0	0	1	0	0	0	0	0	0	0	0	0	1	0	0	0	0	0	0	0	0	0	0	0	0	0	0	0
ENSG00000270938.1	0	3	1	0	0	0	0	0	0	0	11	3	0	0	1	5	0	0	1	2	0	1	0	3	2	0	0	0	0	0	0	1	0	0	14	9	0	0	0	0	5	0	0	0	4	2	3	0	3	0	0	0	0	0	0	0	0	0	1	0	2	13	0	0	0	0	0	0	2	0	3	0
ENSG00000270941.1	0	2	1	0	0	0	0	0	2	4	0	2	0	0	1	1	15	8	4	15	0	0	1	1	0	0	1	2	0	0	0	0	8	0	49	0	0	0	0	0	2	21	22	0	1	0	0	0	0	9	4	1	1	2	0	0	0	2	3	8	0	4	0	3	1	0	89	1	2	2	1	2
ENSG00000270945.1	2	2	0	0	1	0	1	1	0	0	1	3	0	0	2	0	0	1	0	1	0	1	1	0	0	0	1	1	0	0	0	1	0	0	0	5	0	2	0	0	0	1	0	0	0	0	1	0	0	1	0	0	0	0	1	0	1	0	0	2	0	1	0	0	0	0	0	0	0	0	0	0
ENSG00000270946.6	0	0	0	0	0	0	0	0	0	0	1	0	0	0	0	0	0	0	0	0	0	0	0	0	0	0	0	0	0	0	0	0	0	0	0	0	0	0	0	0	0	0	0	0	0	0	0	0	0	0	0	0	0	0	0	0	0	0	0	0	0	0	0	0	0	0	0	0	0	0	0	0
ENSG00000270947.1	0	0	0	0	0	0	0	0	0	0	1	0	0	0	0	1	0	0	1	0	0	0	0	0	0	0	0	0	0	0	0	0	0	0	0	0	10	0	0	0	0	0	0	0	0	0	0	0	0	0	0	0	0	0	0	0	0	0	0	0	0	0	0	0	0	0	0	0	0	0	0	0
ENSG00000270948.1	0	2	10	0	0	0	0	0	0	0	1	2	0	0	0	0	1	2	6	11	0	0	0	0	0	0	1	0	0	0	0	2	0	0	0	28	1	7	0	3	1	1	2	0	1	2	1	1	1	0	0	0	0	0	0	0	0	0	0	1	0	4	0	0	0	0	0	0	0	0	0	5
ENSG00000270951.1	4	10	10	0	0	0	1	0	1	0	0	0	0	0	0	1	2	2	8	25	1	3	0	0	0	0	0	1	0	0	0	5	1	0	20	0	1	0	0	0	0	4	0	0	1	1	1	2	1	0	0	0	0	0	0	0	0	0	0	4	0	8	0	0	0	0	0	0	0	0	0	0
ENSG00000270953.1	7	13	11	3	0	2	0	3	1	15	3	5	0	0	9	7	5	9	108	68	2	6	1	3	3	2	0	2	0	0	0	6	11	0	43	57	3	18	0	0	12	32	35	14	5	10	12	11	8	8	4	0	1	3	0	0	0	0	0	18	4	11	4	1	2	94	122	0	3	0	4	0
ENSG00000270954.1	0	0	0	0	0	0	0	0	0	0	0	0	0	0	0	0	1	0	0	0	0	0	0	0	0	0	0	2	0	0	0	1	0	0	0	0	0	0	0	0	1	0	3	0	0	0	0	0	0	1	1	0	0	0	0	0	0	0	0	0	0	0	0	0	0	0	0	0	0	1	0	0
ENSG00000270955.1	0	0	0	0	0	0	0	0	0	0	0	0	0	0	0	0	0	0	0	0	0	0	0	0	0	0	0	0	0	0	0	0	0	0	0	0	0	0	0	0	0	0	0	0	0	0	0	0	0	0	0	0	0	0	0	0	0	0	0	0	0	0	0	0	0	0	0	0	0	0	0	0
ENSG00000270956.1	2	3	2	2	6	0	2	0	2	7	6	8	0	0	6	2	7	6	11	4	0	3	0	0	0	0	4	5	0	0	0	17	5	0	0	6	17	3	1	2	7	16	25	1	4	3	2	3	1	7	3	0	1	3	0	0	1	0	0	9	1	3	1	1	1	173	0	0	0	4	3	2
ENSG00000270957.1	0	0	0	0	0	0	0	0	0	0	0	0	0	0	0	0	0	0	0	0	0	0	0	0	0	0	0	0	0	0	0	0	0	0	0	0	0	0	0	0	0	5	0	0	0	0	0	0	0	0	0	1	0	0	0	0	0	0	0	0	0	0	0	0	0	0	0	0	0	0	0	0
ENSG00000270959.2	54	65	76	27	25	33	41	11	15	52	162	132	0	0	79	64	21	13	181	127	4	72	62	39	25	19	8	46	0	0	0	47	25	7	74	143	174	187	3	1	67	169	232	8	21	11	26	51	37	2	0	0	1	0	0	0	6	10	8	43	42	89	59	0	0	94	41	5	21	8	9	24
ENSG00000270960.1	0	0	0	0	0	0	0	0	0	0	0	1	0	0	0	0	0	0	0	0	0	0	0	0	0	0	0	0	0	0	0	0	0	0	0	0	0	0	0	0	0	0	0	0	0	0	0	0	0	0	0	0	0	0	31	0	1	0	0	0	0	0	0	0	0	0	0	0	0	0	0	0
ENSG00000270961.1	0	0	0	0	0	0	0	0	0	0	1	1	0	0	0	0	0	0	0	0	0	0	0	0	0	0	0	0	0	0	0	0	0	0	0	0	0	0	0	0	0	0	0	0	0	0	0	0	0	0	0	0	0	0	0	0	0	0	0	0	0	0	0	0	0	0	0	0	0	0	0	0
ENSG00000270962.1	0	0	0	0	0	0	0	0	0	0	0	0	0	0	0	0	0	0	0	0	0	0	0	0	0	0	0	0	0	0	0	0	0	0	0	0	0	7	0	0	0	0	0	0	0	0	0	0	0	0	0	0	0	0	0	0	0	0	0	0	0	0	0	0	0	0	0	0	0	0	0	0
ENSG00000270964.1	45	43	49	10	16	14	27	8	4	17	35	16	0	0	16	26	5	7	48	165	4	50	35	24	19	8	2	9	0	0	0	17	14	2	34	58	106	32	2	0	19	30	35	10	28	4	39	4	14	0	1	0	0	0	0	0	6	5	1	10	20	14	1	0	0	126	25	1	7	1	11	3
ENSG00000270965.1	0	0	0	0	0	0	0	0	0	0	1	1	0	0	0	0	2	1	0	0	1	0	0	0	0	0	0	0	0	0	0	0	1	0	0	0	0	0	0	0	0	0	0	0	0	0	0	0	0	0	0	0	0	0	0	0	0	0	0	0	0	0	0	0	0	103	0	0	0	0	0	0
ENSG00000270966.1	0	1	0	1	0	0	0	0	1	10	3	0	0	0	1	0	1	0	2	10	0	1	0	0	0	0	0	0	0	0	0	0	0	0	28	0	0	0	1	0	0	27	5	0	0	0	0	0	0	11	0	1	2	1	0	0	0	1	1	3	0	0	0	3	0	0	0	0	1	0	0	1
ENSG00000270969.1	0	0	0	0	0	0	0	0	0	0	0	2	0	0	0	0	0	0	0	0	2	0	0	0	0	0	0	0	0	0	0	0	0	0	0	0	0	0	0	2	0	0	0	0	0	0	0	0	0	0	0	0	0	0	0	0	1	0	1	0	0	0	0	0	0	0	0	0	0	0	0	0
ENSG00000270971.2	0	0	0	0	0	0	0	0	0	0	0	1	0	0	0	0	0	0	0	0	1	0	0	0	0	0	0	0	0	0	0	0	0	0	0	0	0	0	0	0	1	1	0	0	0	0	0	0	0	0	0	0	0	0	3	0	2	0	0	0	0	0	0	0	0	0	0	0	0	0	0	0
ENSG00000270972.1	20	11	4	4	5	1	0	1	1	13	19	15	0	0	15	7	2	1	62	121	1	4	1	0	1	2	0	3	0	0	0	17	3	0	2	618	0	2	0	1	28	60	11	39	4	1	9	30	18	0	0	0	0	0	0	0	0	4	0	14	25	10	0	0	0	0	0	0	1	1	0	0
ENSG00000270973.1	0	0	0	0	0	0	0	0	0	0	1	2	0	0	0	0	0	0	0	0	0	0	0	0	0	0	0	0	0	0	0	0	0	0	0	0	0	0	0	0	0	0	0	0	0	0	0	0	0	0	0	0	0	0	0	0	0	0	0	0	0	0	0	0	0	0	0	0	0	0	0	0
ENSG00000270975.1	0	0	1	1	0	1	3	0	0	1	1	8	0	0	1	2	1	8	0	5	0	2	2	0	2	1	0	1	0	0	0	1	9	0	21	0	4	6	1	0	4	2	3	0	1	0	0	1	0	1	4	3	3	2	2	0	2	0	0	4	1	0	0	4	4	0	0	0	0	0	0	0
ENSG00000270976.1	0	0	0	0	0	0	0	0	0	0	0	0	0	0	0	0	0	0	0	0	0	1	0	0	0	0	0	0	0	0	0	0	0	0	0	0	0	0	0	0	0	0	0	0	0	0	0	0	0	0	0	0	0	0	0	0	0	0	0	0	0	0	0	0	0	0	0	0	0	0	0	0
ENSG00000270977.2	18	41	45	3	1	6	28	6	5	21	34	18	0	0	1	24	13	1	20	82	5	31	14	14	8	3	0	13	0	0	0	2	7	0	25	4	126	42	2	1	27	8	165	6	0	9	48	0	0	7	1	0	20	4	0	309	17	29	4	12	7	4	3	0	2	0	31	4	9	10	6	6
ENSG00000270978.1	0	0	0	1	1	0	0	0	0	3	1	6	0	0	2	0	0	0	2	7	1	0	0	0	0	1	0	0	0	0	0	0	0	0	0	0	0	0	0	1	0	27	1	1	0	0	0	0	0	2	0	4	0	0	14	0	7	7	0	0	0	0	0	3	2	0	1	0	0	0	0	0
ENSG00000270980.1	1	0	0	0	0	0	0	0	1	0	1	0	0	0	0	0	0	1	0	0	0	0	0	0	0	0	0	4	0	0	0	0	0	0	0	0	0	0	0	0	0	2	1	0	0	0	0	0	0	0	0	0	1	1	0	0	0	0	0	0	0	0	0	0	0	0	0	0	0	0	0	0
ENSG00000270981.1	1	0	0	1	1	0	0	0	0	6	0	5	0	0	1	1	1	1	4	5	2	0	0	0	0	0	0	1	0	0	0	0	2	0	24	0	0	0	1	0	17	7	9	0	0	1	1	0	0	0	0	0	0	0	0	0	1	0	1	5	0	0	0	0	0	50	0	1	0	0	1	0
ENSG00000270982.1	0	3	0	0	0	0	0	0	0	0	0	0	0	0	0	0	0	0	0	0	0	0	4	0	0	0	0	0	0	0	0	0	0	0	0	0	0	0	0	0	0	0	0	0	0	0	0	0	0	0	0	0	0	0	0	0	0	0	0	0	0	0	0	0	0	0	0	0	0	0	0	0
ENSG00000270983.1	0	1	1	0	0	0	1	1	1	1	1	0	0	0	0	0	0	0	0	1	0	0	0	0	0	0	0	2	0	0	0	0	0	0	0	0	0	27	0	0	2	0	0	1	1	0	1	1	0	0	1	0	0	0	0	0	0	2	0	0	0	0	0	0	1	0	0	0	0	0	0	0
ENSG00000270986.1	0	0	0	18	15	0	0	0	0	14	9	16	0	0	0	0	35	21	1	1	7	0	0	0	0	2	4	8	0	0	0	0	26	0	111	0	0	0	3	0	16	80	115	0	0	0	0	0	0	1	1	0	0	0	0	0	3	1	5	45	0	0	0	0	0	0	207	5	8	8	10	5
ENSG00000270987.1	2	1	1	1	1	0	0	2	5	0	1	6	0	0	1	5	3	0	12	9	0	3	0	0	0	5	1	11	0	0	0	1	1	0	14	0	2	2	0	2	1	10	9	2	1	0	1	0	0	0	0	0	0	3	0	0	0	1	0	2	0	0	0	3	2	0	0	0	0	0	0	1
ENSG00000270988.1	0	7	2	0	0	0	0	0	2	9	0	11	0	0	1	1	7	7	9	17	3	0	1	0	0	0	0	3	0	0	0	2	12	0	60	51	0	0	0	0	0	0	2	0	1	0	0	0	0	0	0	0	0	0	0	0	0	0	0	1	0	0	0	0	0	126	0	0	0	0	0	1
ENSG00000270989.1	0	0	0	0	0	0	0	0	0	0	0	7	0	0	0	0	1	1	1	0	0	0	0	0	0	0	0	0	0	0	0	0	2	0	32	0	0	0	0	0	6	1	12	0	0	1	0	0	0	0	0	0	0	0	0	0	2	0	0	6	0	1	1	0	0	68	53	0	0	1	0	0
ENSG00000270990.1	0	0	0	0	0	0	0	0	0	0	0	0	0	0	0	0	0	0	0	1	0	0	0	0	0	0	2	0	0	0	0	0	0	0	2	0	0	0	1	1	0	0	3	0	0	0	0	0	0	0	0	0	0	0	0	0	0	0	0	2	0	0	0	0	0	0	0	0	0	1	0	0
ENSG00000270992.1	0	0	0	0	0	0	0	0	0	0	1	4	0	0	0	1	0	0	0	0	0	0	0	0	0	0	0	0	0	0	0	0	0	0	0	0	0	0	0	0	0	0	0	0	0	0	0	0	0	0	0	0	0	0	0	13	0	0	0	0	0	0	0	0	0	0	0	0	0	0	0	0
ENSG00000270993.1	0	3	1	0	0	0	0	0	0	1	0	1	0	0	0	0	2	1	0	3	0	3	0	0	0	0	0	1	0	0	0	0	1	0	5	0	0	0	0	0	1	3	1	0	0	0	0	0	0	1	0	0	0	0	0	0	0	0	0	1	0	0	0	0	2	0	0	1	0	0	0	0
ENSG00000270994.1	0	0	0	0	0	0	0	0	0	0	2	2	0	0	0	0	3	0	0	1	0	0	0	0	0	0	0	0	0	0	0	0	0	0	12	0	0	0	1	0	9	2	5	0	0	0	0	0	0	0	0	0	0	0	0	0	0	0	0	2	0	0	0	0	0	108	0	0	2	1	1	0
ENSG00000270995.1	0	0	0	0	0	0	0	0	0	0	1	4	0	0	0	0	3	7	0	0	0	0	0	1	0	0	0	0	0	0	0	0	1	0	14	0	0	0	0	0	0	5	3	0	0	0	0	0	0	0	0	0	0	0	0	607	1	1	0	2	0	0	0	0	0	0	0	0	0	0	0	1
ENSG00000270996.1	16	13	18	3	6	6	2	0	0	2	0	3	0	0	2	3	1	3	11	45	0	12	5	3	0	2	0	0	0	0	0	3	3	0	0	0	3	2	0	2	1	11	1	0	3	1	3	0	0	0	0	0	0	0	0	0	0	0	0	0	0	2	0	0	0	0	0	0	4	0	3	0
ENSG00000270997.1	0	0	0	0	0	0	0	0	0	0	0	0	0	0	0	0	0	0	0	0	0	0	0	0	0	0	0	0	0	0	0	0	0	0	0	0	0	0	0	3	0	0	1	0	0	0	0	0	0	0	0	0	0	0	0	0	0	0	0	0	0	0	0	0	0	0	0	0	0	0	0	0
ENSG00000270999.1	0	0	0	0	0	0	0	0	0	0	0	0	0	0	0	0	0	0	0	0	0	0	0	0	0	0	0	0	0	0	0	0	0	0	0	0	0	8	0	0	0	4	0	0	0	0	0	0	0	0	0	0	0	1	0	0	0	0	0	1	0	0	0	1	0	0	0	0	0	0	0	0
ENSG00000271002.1	1	2	1	0	0	0	0	0	0	1	1	1	0	0	0	2	0	0	0	1	0	0	0	0	0	0	0	0	0	0	0	1	1	0	0	0	0	0	0	0	2	0	0	0	0	4	1	0	2	0	0	0	0	0	0	0	0	1	2	0	0	0	0	0	0	110	0	0	1	0	0	0
ENSG00000271003.1	0	0	0	0	0	0	0	0	0	0	0	0	0	0	0	0	0	0	0	0	0	0	0	0	0	0	0	0	0	0	0	0	0	0	0	0	0	0	0	0	0	0	0	0	0	0	0	0	0	0	0	0	0	0	0	0	0	0	0	0	0	0	0	0	0	0	0	0	0	0	0	0
ENSG00000271005.1	0	0	0	0	0	0	0	0	0	1	1	1	0	0	0	0	0	1	0	1	3	0	0	0	0	0	0	0	0	0	0	0	0	0	0	0	0	0	0	1	0	0	0	0	0	0	0	0	0	0	0	0	0	0	0	0	0	0	0	1	0	0	0	0	0	0	0	0	0	0	0	0
ENSG00000271009.3	42	50	64	11	8	7	2	1	1	24	9	6	0	0	14	7	13	11	173	281	2	53	8	5	7	1	3	1	0	0	0	21	16	2	49	62	0	15	1	0	5	84	44	19	17	2	33	34	22	0	0	0	0	0	0	0	5	7	4	1	13	11	7	0	0	79	267	1	7	3	4	1
ENSG00000271010.1	0	0	0	0	0	0	0	0	0	0	0	3	0	0	0	0	0	0	0	1	0	0	0	0	0	0	0	0	0	0	0	0	0	0	0	0	0	0	0	0	0	0	0	0	0	0	0	0	0	0	0	0	0	0	1	0	0	0	0	0	0	0	0	0	0	0	0	0	0	0	0	0
ENSG00000271011.1	1	1	1	3	3	0	0	0	1	3	1	1	0	0	2	1	0	4	2	7	3	0	0	0	0	0	0	1	0	0	0	0	3	0	26	0	0	0	1	0	0	1	5	0	0	0	2	1	0	1	2	0	0	0	0	0	4	2	1	2	2	0	1	0	0	1	0	0	0	0	0	0
ENSG00000271013.1	7	13	12	6	5	3	8	5	6	24	15	29	0	0	3	11	6	2	15	37	3	10	6	7	1	8	0	8	0	0	0	9	17	0	77	0	233	50	3	3	30	5	99	4	1	1	18	2	0	36	1	15	71	18	0	0	5	8	8	26	3	2	14	2	2	100	0	4	2	13	3	6
ENSG00000271014.1	0	4	0	1	0	0	0	0	1	0	0	1	0	0	0	0	2	3	0	0	1	1	0	2	0	1	0	0	0	0	0	0	7	0	0	0	0	0	1	0	0	1	4	0	0	0	0	0	0	0	3	1	0	0	0	0	0	0	0	1	1	0	0	0	0	0	0	0	0	0	0	0
ENSG00000271015.1	0	0	0	0	0	0	0	0	0	0	0	0	0	0	0	0	0	0	0	0	0	0	0	0	0	0	0	0	0	0	0	0	0	0	0	0	0	0	0	0	0	0	0	0	0	0	0	0	0	0	0	0	0	0	0	0	0	0	0	0	0	0	0	0	0	0	0	0	0	0	0	0
ENSG00000271018.1	3	1	5	0	0	1	0	0	1	1	0	1	0	0	2	0	0	0	5	17	0	4	4	0	0	0	0	1	0	0	0	2	0	0	0	1	0	0	0	0	1	15	2	15	0	1	0	3	8	4	0	0	1	3	0	0	1	3	0	0	13	3	0	0	7	0	0	0	0	0	0	2
ENSG00000271021.1	0	1	1	0	0	0	0	0	1	1	1	5	0	0	0	0	2	1	1	8	0	3	0	0	0	1	0	2	0	0	0	0	0	0	0	0	6	3	1	0	1	0	0	1	0	0	0	0	0	0	0	0	0	0	0	0	0	1	0	13	0	0	0	0	0	0	0	0	0	0	0	0
ENSG00000271022.1	1	0	0	0	0	0	0	1	0	0	0	4	0	0	0	1	2	0	0	2	0	0	0	0	0	0	0	1	0	0	0	0	0	0	12	0	0	0	0	0	1	2	1	0	0	0	0	0	0	0	0	0	0	0	0	0	1	0	0	0	0	0	0	0	0	0	0	0	0	0	0	1
ENSG00000271024.1	0	0	0	0	0	0	0	0	0	0	0	1	0	0	0	0	0	0	0	0	0	0	0	0	0	0	0	0	0	0	0	0	0	0	0	0	0	0	0	0	0	0	0	0	0	0	0	0	0	0	0	0	0	0	0	0	0	0	0	0	0	0	0	0	0	0	0	0	0	0	0	0
ENSG00000271025.1	1	1	0	9	4	0	0	2	0	4	0	4	0	0	0	0	3	2	6	4	0	0	0	0	0	0	0	0	0	0	0	0	3	0	10	0	0	0	0	0	0	20	11	0	0	0	0	0	0	0	0	0	0	0	0	0	0	0	1	3	0	0	0	0	0	132	0	0	0	1	0	1
ENSG00000271026.1	0	1	0	0	0	0	0	0	0	0	1	0	0	0	0	0	0	0	0	0	4	0	0	0	0	0	0	0	0	0	0	0	0	0	0	0	0	0	0	0	0	0	0	0	0	0	0	0	0	0	0	0	0	0	0	297	0	0	0	0	0	0	0	0	0	0	0	0	0	0	0	0
ENSG00000271027.1	0	0	0	0	0	0	0	0	0	0	0	1	0	0	0	0	0	0	0	1	0	0	0	0	0	0	0	0	0	0	0	0	0	0	0	0	0	0	0	0	0	1	0	0	0	0	0	0	0	0	1	0	0	0	0	0	0	0	0	1	0	0	0	0	0	0	0	0	0	0	0	0
ENSG00000271028.1	0	0	0	0	0	0	0	0	0	0	0	1	0	0	0	0	0	0	0	0	0	0	0	0	0	0	0	0	0	0	0	0	0	0	0	0	0	0	0	1	0	0	0	0	0	0	0	0	0	0	0	0	0	0	0	0	0	0	0	0	0	0	0	0	0	0	0	0	0	0	0	0
ENSG00000271029.1	0	0	0	0	0	1	0	0	0	0	1	4	0	0	2	2	0	0	0	0	0	0	1	1	0	0	0	0	0	0	0	4	0	0	0	0	0	0	0	0	0	3	0	0	0	0	0	0	0	0	0	0	0	0	0	0	0	0	0	0	0	1	0	2	0	0	0	0	0	0	0	0
ENSG00000271032.1	12	12	28	0	1	0	0	2	0	10	19	13	0	0	10	3	1	12	77	96	3	14	2	0	0	0	2	1	0	0	0	2	9	0	6	92	0	2	2	3	0	17	6	4	8	19	4	8	6	0	1	0	0	0	0	0	0	0	0	5	3	7	0	0	0	0	0	0	0	1	1	2
ENSG00000271034.1	0	1	0	0	0	0	0	0	0	0	1	3	0	0	0	0	0	0	0	0	2	3	0	0	0	0	0	0	0	0	0	1	0	0	0	0	0	0	0	0	0	2	6	0	0	0	0	0	0	0	1	0	2	2	0	0	0	0	0	2	0	0	0	1	0	0	0	0	0	0	0	0
ENSG00000271035.1	0	0	0	0	0	0	0	0	0	0	0	0	0	0	0	0	3	0	0	0	1	0	0	0	0	0	0	0	0	0	0	0	0	0	0	0	0	0	0	0	1	0	0	0	0	0	0	0	0	1	0	0	0	0	0	0	13	0	0	0	0	0	0	0	0	0	0	0	0	7	0	0
ENSG00000271036.1	0	0	0	0	0	0	0	0	0	0	0	4	0	0	0	0	0	0	0	0	0	0	0	0	0	0	0	0	0	0	0	0	0	0	0	0	0	0	0	0	0	0	0	0	0	0	0	0	0	0	0	0	0	0	0	0	0	0	0	0	0	0	0	0	0	0	0	0	0	0	0	0
ENSG00000271040.1	7	4	3	1	1	0	1	0	0	4	7	6	0	0	2	9	1	0	15	11	0	3	5	1	5	0	0	0	0	0	0	2	1	0	36	6	33	25	0	0	5	12	12	0	0	2	16	3	1	0	0	0	0	0	0	0	2	0	1	1	7	8	2	0	0	0	0	1	0	0	0	0
ENSG00000271041.1	0	0	0	0	0	0	0	0	0	0	0	0	0	0	0	0	0	0	0	0	0	0	0	0	0	0	0	0	0	0	0	0	0	0	0	0	0	0	0	0	0	0	0	0	0	0	0	0	0	0	0	0	0	0	0	0	0	0	0	0	0	0	0	0	0	0	0	0	0	0	0	0
ENSG00000271042.1	0	0	0	0	0	0	0	0	0	0	0	1	0	0	0	0	0	0	0	0	0	0	0	0	0	0	0	0	0	0	0	0	0	0	0	0	0	0	0	0	0	1	0	0	0	0	0	0	0	0	0	0	0	0	0	0	0	0	0	0	0	0	0	0	0	0	0	0	0	0	0	0
ENSG00000271044.1	48	46	68	2	1	0	1	1	1	5	4	3	0	0	8	18	27	7	76	126	6	42	3	0	3	2	0	7	0	0	0	1	43	4	218	39	0	8	0	0	11	23	14	5	2	0	2	0	0	3	0	0	1	2	0	0	0	1	1	6	0	3	0	0	0	420	0	0	4	8	0	2
ENSG00000271045.1	0	1	2	0	0	0	0	0	0	0	1	4	0	0	0	0	0	0	0	0	1	0	0	0	0	0	1	1	0	0	0	0	5	0	0	0	0	0	0	0	0	8	2	0	0	0	0	0	0	0	0	0	0	0	0	3	1	0	0	2	0	0	0	0	0	62	0	0	0	0	0	1
ENSG00000271046.1	1	0	0	0	0	1	0	0	0	7	0	5	0	0	1	0	1	0	0	9	1	0	0	0	0	0	0	0	0	0	0	0	0	0	0	61	0	2	2	1	1	0	0	0	0	1	0	0	0	0	0	0	0	0	0	9	2	0	0	6	0	0	0	0	0	0	0	1	1	1	0	0
ENSG00000271047.1	0	0	0	0	1	0	0	0	0	0	0	2	0	0	0	0	0	0	0	0	0	0	0	0	0	0	0	1	0	0	0	0	0	0	0	0	0	0	0	0	0	0	0	0	0	0	0	0	0	0	0	0	0	0	0	0	0	0	0	0	0	0	0	0	0	0	0	0	0	0	0	0
ENSG00000271048.1	0	0	0	0	0	0	0	0	0	0	0	5	0	0	0	0	0	3	0	0	0	0	0	0	0	1	0	0	0	0	0	0	3	0	0	0	0	0	0	0	0	4	6	0	0	0	0	0	0	0	0	0	0	0	0	0	0	0	0	5	0	0	0	0	0	0	0	0	0	0	0	0
ENSG00000271049.1	2	4	3	4	1	0	0	0	1	22	1	6	0	0	3	5	30	31	1	40	6	2	0	0	0	2	1	3	0	0	0	2	24	2	111	5	0	0	1	0	14	43	90	1	0	0	0	0	1	3	2	1	0	0	0	0	3	4	5	16	0	0	1	0	1	121	0	3	1	1	0	1
ENSG00000271052.1	0	1	1	0	2	0	0	1	0	8	6	1	0	0	0	0	11	5	2	0	1	0	0	0	0	1	1	5	0	0	0	0	8	0	14	8	0	0	1	0	13	26	37	0	0	0	0	0	0	0	0	0	0	0	0	0	3	0	0	7	0	0	0	0	0	0	0	0	2	1	0	2
ENSG00000271053.1	0	0	0	0	0	0	0	0	0	0	0	0	0	0	0	0	0	0	0	0	3	0	0	0	0	0	0	0	0	0	0	0	0	0	0	0	0	0	0	0	0	0	0	0	0	0	0	0	0	0	0	0	0	0	0	0	0	0	0	0	0	0	0	0	0	0	0	0	0	0	0	0
ENSG00000271056.1	0	0	0	0	0	0	0	0	0	0	0	1	0	0	0	0	0	0	0	0	1	0	0	0	0	0	0	0	0	0	0	0	0	0	0	0	0	0	0	2	0	0	0	0	0	0	0	0	0	0	0	0	0	0	0	0	0	0	1	0	0	0	0	0	0	0	0	0	0	0	0	0
ENSG00000271057.1	1	0	0	0	0	0	0	0	0	0	0	0	0	0	0	0	0	0	1	0	0	0	0	0	0	0	0	0	0	0	0	0	0	0	0	0	0	0	0	0	0	0	0	0	0	0	0	0	0	0	0	0	0	0	0	0	0	0	0	0	0	0	0	0	0	0	0	0	0	0	0	0
ENSG00000271063.1	0	0	0	0	0	0	0	0	0	0	0	0	0	0	0	0	0	0	0	4	0	0	0	0	0	0	1	0	0	0	0	0	1	0	0	0	0	0	0	0	0	0	0	0	0	0	1	0	0	0	0	0	0	0	0	0	0	1	0	0	0	0	0	0	0	0	0	2	0	0	0	0
ENSG00000271064.1	0	0	1	0	1	0	0	3	0	13	3	53	0	0	0	1	6	14	4	9	1	0	0	0	0	2	2	6	0	0	0	0	16	1	28	0	0	0	1	0	18	27	42	0	0	0	0	1	0	0	0	0	0	0	0	0	2	0	2	13	0	0	0	0	0	83	241	0	0	0	1	1
ENSG00000271065.1	0	0	0	0	0	0	0	2	0	2	0	2	0	0	0	0	2	1	0	0	3	0	0	0	0	1	1	0	0	0	0	0	2	0	0	0	0	0	1	0	0	5	0	0	0	0	0	1	0	0	0	0	0	0	0	0	0	0	0	0	0	0	0	0	0	0	0	0	0	0	0	0
ENSG00000271070.1	0	0	0	0	0	0	0	0	0	0	0	0	0	0	0	0	2	2	0	0	0	0	0	0	0	0	2	2	0	0	0	0	0	16	0	0	0	0	0	0	0	2	1	0	0	1	0	0	0	0	0	0	0	0	0	0	1	0	2	0	0	0	0	0	0	122	0	0	0	0	0	0
ENSG00000271071.1	0	0	0	0	0	0	0	0	0	0	0	5	0	0	0	0	0	0	0	0	0	0	0	0	0	0	0	0	0	0	0	0	0	0	0	0	0	0	0	0	0	0	0	0	0	0	0	0	0	0	0	0	0	0	1	0	0	0	1	0	0	0	1	0	0	0	0	0	0	0	0	0
ENSG00000271072.1	0	2	3	0	0	0	0	0	0	0	1	13	0	0	0	0	1	1	1	6	0	3	0	2	0	0	0	0	0	0	0	0	2	0	0	0	5	0	0	3	1	0	1	1	0	0	0	0	0	2	2	0	0	1	1	0	0	0	0	0	0	0	0	2	2	0	0	0	0	1	0	0
ENSG00000271074.1	0	0	0	1	0	0	0	0	1	0	4	0	0	0	0	0	5	0	0	0	1	0	0	0	0	1	0	0	0	0	0	0	5	1	31	0	0	2	0	1	12	0	232	0	0	0	0	0	0	0	0	0	0	0	0	0	0	2	0	0	0	0	0	0	0	64	0	0	0	0	0	0
ENSG00000271075.1	1	7	8	3	6	0	1	0	2	13	3	35	0	0	3	6	41	23	6	13	10	0	4	0	1	0	1	2	0	0	0	1	48	4	184	10	8	0	1	1	31	56	130	0	0	0	0	0	0	0	0	0	0	0	0	0	1	2	4	26	0	0	0	0	0	218	382	6	2	2	2	3
ENSG00000271077.1	0	0	0	0	0	0	0	0	0	0	0	0	0	0	0	0	0	0	0	0	0	0	0	0	0	0	0	0	0	0	0	0	0	0	0	0	0	0	0	0	0	0	0	0	0	0	0	0	0	0	0	0	0	0	0	0	0	0	0	0	0	0	0	0	0	0	0	1	0	1	0	0
ENSG00000271078.1	0	0	0	0	0	0	0	0	0	0	0	6	0	0	0	0	0	0	0	0	0	0	0	0	0	0	0	0	0	0	0	0	0	0	0	0	0	0	0	0	0	0	0	0	0	0	0	0	0	0	0	0	0	0	0	0	0	0	0	0	0	0	0	0	0	0	0	0	0	0	0	0
ENSG00000271079.1	0	0	2	2	0	0	0	0	0	22	17	9	0	0	1	0	0	2	0	20	2	3	3	0	0	0	0	0	0	0	0	0	8	0	16	20	12	175	0	0	28	10	13	17	2	10	20	16	0	21	7	29	87	17	0	0	0	3	1	8	0	4	0	4	0	0	0	1	0	2	1	0
ENSG00000271081.1	1	2	0	1	0	0	0	0	2	1	3	23	0	0	0	0	3	1	0	1	1	0	0	0	0	0	1	0	0	0	0	0	2	1	0	3	0	0	0	0	4	2	1	0	0	0	0	0	0	0	0	0	0	1	0	0	0	0	0	5	0	0	0	0	0	172	0	0	0	1	0	2
ENSG00000271086.7	2	1	4	0	0	0	0	0	0	5	3	15	0	0	0	3	1	0	4	5	8	0	0	0	0	1	0	3	0	0	0	1	2	0	1	27	0	2	1	4	1	0	4	0	0	0	1	4	0	0	0	0	0	0	0	0	4	0	2	2	2	0	7	0	0	0	0	0	0	0	2	0
ENSG00000271088.1	0	0	0	0	0	0	0	0	0	0	0	3	0	0	0	0	1	0	0	0	3	0	0	0	0	0	0	0	0	0	0	0	0	0	0	0	0	0	1	0	0	0	0	0	0	0	0	0	0	0	0	0	0	0	0	0	1	1	1	0	0	0	0	0	0	0	0	0	0	0	0	0
ENSG00000271092.5	23	88	68	25	19	9	7	4	2	71	46	53	0	0	15	32	25	16	82	146	4	77	24	12	2	5	5	11	0	0	0	11	55	1	185	80	23	59	0	4	42	74	70	5	16	23	20	31	21	64	9	27	39	49	0	0	10	6	12	44	13	20	4	10	8	34	0	6	6	6	11	2
ENSG00000271093.1	0	0	1	0	0	0	0	0	0	0	0	6	0	0	0	0	0	0	1	0	0	0	0	0	0	0	0	0	0	0	0	0	0	0	0	0	0	0	0	0	0	0	0	0	0	0	0	0	0	0	0	0	0	0	0	0	0	0	2	0	0	0	0	0	0	0	0	0	0	0	0	0
ENSG00000271094.1	0	0	0	0	0	0	0	0	0	0	0	0	0	0	0	0	0	0	0	0	0	0	0	0	0	0	0	0	0	0	0	0	0	0	0	0	0	0	0	0	0	0	0	0	0	0	0	0	0	0	0	0	0	0	0	0	0	0	0	0	0	0	0	0	0	81	0	0	0	0	0	0
ENSG00000271095.1	0	1	1	0	0	0	0	0	0	0	1	1	0	0	1	2	0	2	4	3	0	0	0	0	0	0	0	0	0	0	0	0	1	0	24	0	1	6	0	0	0	1	3	0	0	0	4	1	0	0	0	0	0	0	0	0	1	0	0	0	0	0	1	0	0	0	1	0	0	0	0	0
ENSG00000271096.1	0	0	0	0	1	0	0	1	0	4	2	2	0	0	0	0	5	12	0	0	2	0	0	0	0	0	0	1	0	0	0	0	7	0	2	0	0	0	0	0	9	29	21	0	0	0	0	0	0	0	0	0	0	0	0	0	0	0	2	28	0	0	0	0	0	43	0	1	2	6	1	1
ENSG00000271097.1	0	0	0	0	0	0	0	0	0	0	1	1	0	0	0	0	0	0	0	0	0	0	0	0	0	0	0	0	0	0	0	0	0	0	0	0	0	0	0	0	0	0	0	0	0	0	0	0	0	0	0	0	0	0	0	0	0	0	0	0	0	0	0	0	0	0	0	0	1	0	0	0
ENSG00000271098.1	0	0	0	0	1	0	0	1	0	0	1	8	0	0	0	0	2	2	1	1	0	0	0	0	0	1	0	0	0	0	0	0	4	1	0	0	0	0	2	0	0	0	0	0	0	0	1	0	0	0	0	0	0	0	0	0	0	0	0	1	0	0	0	0	0	0	0	2	0	1	0	0
ENSG00000271099.1	0	0	0	0	0	0	0	0	0	0	0	1	0	0	0	0	0	0	0	0	0	0	0	0	0	0	0	0	0	0	0	0	0	0	0	0	0	0	1	1	0	0	0	0	0	0	0	0	0	0	0	0	0	0	0	0	0	0	0	1	0	0	0	0	0	0	0	0	0	0	0	0
ENSG00000271100.1	0	2	0	4	1	0	0	0	0	3	0	1	0	0	1	0	1	10	0	2	0	0	0	0	0	1	0	1	0	0	0	0	6	0	29	0	0	0	0	1	1	3	14	0	0	0	0	0	0	0	0	0	0	0	0	0	0	1	0	5	0	0	0	0	0	197	0	2	0	0	2	0
ENSG00000271101.1	0	0	0	0	0	0	0	0	0	0	0	0	0	0	0	0	0	0	0	0	1	0	0	0	0	0	0	0	0	0	0	0	0	0	0	0	0	0	0	2	0	0	0	0	0	0	0	0	0	0	0	0	0	0	0	0	2	0	0	0	0	0	0	0	0	0	0	0	0	0	0	0
ENSG00000271105.1	0	3	5	0	1	2	1	3	1	9	1	0	0	0	0	4	9	5	12	5	4	1	2	0	2	0	3	4	0	0	0	0	3	8	0	0	1	2	0	3	2	17	19	1	1	0	4	0	0	0	0	0	0	0	0	0	0	0	5	5	1	0	0	0	0	1	0	0	0	4	0	0
ENSG00000271108.1	0	0	0	0	0	0	0	0	0	2	0	0	0	0	0	0	0	0	0	0	1	0	0	0	0	0	0	0	0	0	0	0	2	0	0	0	0	0	0	0	0	0	11	0	0	0	0	0	0	0	0	0	0	0	0	0	1	0	0	1	0	0	0	0	0	0	0	0	1	0	0	0
ENSG00000271109.2	5	14	7	8	2	10	3	0	0	8	7	8	0	0	15	5	2	4	44	51	0	6	5	3	2	0	0	0	0	0	0	7	4	0	10	21	24	26	0	0	0	1	6	1	6	1	0	1	6	0	0	1	0	0	0	0	0	0	0	3	0	21	5	0	0	32	0	0	2	0	0	1
ENSG00000271111.1	0	0	0	0	0	0	0	0	0	0	1	1	0	0	0	0	0	0	0	0	0	0	0	0	0	0	0	0	0	0	0	0	0	0	0	0	0	0	0	0	0	0	0	0	0	0	0	0	0	0	0	0	0	0	0	0	0	0	0	0	0	0	0	0	0	0	0	0	0	0	0	0
ENSG00000271113.1	0	0	0	0	0	0	0	0	0	0	2	6	0	0	0	0	0	1	0	0	0	0	0	0	0	0	0	0	0	0	0	0	1	0	0	0	0	0	0	0	0	2	1	0	0	0	0	0	0	0	0	0	0	0	0	0	0	0	0	1	0	0	0	0	0	0	0	1	1	0	0	0
ENSG00000271114.1	0	0	0	0	1	0	0	0	0	6	0	0	0	0	0	0	3	0	0	0	0	0	0	0	0	1	0	0	0	0	0	0	2	0	34	0	0	0	0	0	0	47	17	0	0	0	0	0	0	0	0	0	0	0	0	0	0	0	0	1	0	0	0	0	0	0	1	0	0	0	0	0
ENSG00000271115.1	0	0	0	0	0	0	0	0	0	0	0	3	0	0	0	0	0	0	0	0	0	0	0	0	0	0	0	0	0	0	0	0	0	0	0	0	0	0	0	2	0	0	0	0	0	0	0	0	0	0	0	0	0	0	0	0	0	0	0	0	0	0	0	0	0	0	0	0	1	0	0	0
ENSG00000271117.1	0	0	0	0	0	0	0	2	0	0	6	11	0	0	0	0	1	0	0	0	1	0	0	0	0	0	0	0	0	0	0	1	0	0	0	0	0	0	1	0	1	1	2	0	0	0	0	0	0	0	0	0	0	0	0	0	0	0	1	0	0	0	0	0	0	0	0	0	0	0	0	0
ENSG00000271118.1	0	0	0	0	0	0	0	0	0	0	0	2	0	0	0	0	0	0	0	0	0	0	0	0	0	0	0	0	0	0	0	0	0	0	0	0	0	0	0	0	0	1	0	0	0	0	0	0	0	0	0	0	0	0	0	0	0	0	0	0	0	0	0	0	0	0	0	0	0	0	0	0
ENSG00000271119.1	6	13	16	6	6	1	0	6	10	14	9	8	0	0	1	7	12	9	14	62	1	17	4	0	1	8	5	9	0	0	0	0	14	0	173	44	14	21	4	1	13	38	37	3	1	1	22	3	1	0	0	0	0	1	0	0	3	6	6	19	0	2	0	0	0	102	247	2	0	1	3	1
ENSG00000271121.2	0	0	0	0	0	0	0	0	0	0	0	0	0	0	0	0	0	0	0	0	0	0	0	0	0	0	0	0	0	0	0	0	0	0	0	0	0	616	0	0	0	0	0	0	0	0	0	0	0	0	0	0	0	0	0	0	0	0	0	0	0	0	0	0	0	0	0	0	0	0	0	0
ENSG00000271122.1	205	348	444	90	95	125	236	65	37	351	319	230	0	1	164	229	84	130	469	1672	25	370	254	134	160	80	25	137	0	1	2	131	135	14	402	758	1108	899	14	3	426	877	722	108	116	52	430	251	160	1	0	0	4	0	0	113	31	58	37	171	127	217	106	2	0	226	564	52	91	54	77	28
ENSG00000271123.1	0	0	0	0	0	0	0	0	0	0	0	0	0	0	0	0	0	0	0	0	0	0	0	0	0	0	0	0	0	0	0	0	0	0	0	0	0	0	0	0	0	0	0	0	0	0	0	0	0	0	0	0	0	0	0	0	0	0	0	0	0	0	0	0	0	0	0	0	0	0	0	0
ENSG00000271127.2	0	0	0	0	0	0	0	0	0	0	0	2	0	0	0	0	0	0	0	0	0	0	0	0	0	0	0	0	0	0	0	0	0	0	0	0	0	2	0	0	12	46	14	0	0	0	0	1	0	0	0	0	0	0	0	0	0	0	1	33	0	0	0	0	0	134	0	0	0	0	0	0
ENSG00000271128.1	0	0	0	0	0	0	0	0	0	1	2	0	0	0	0	0	1	2	1	1	0	0	0	0	0	0	0	0	0	0	0	0	0	0	2	0	0	0	0	0	0	0	0	0	1	0	1	0	1	0	0	0	0	0	0	0	0	0	0	0	0	0	0	0	0	0	0	0	0	0	0	0
ENSG00000271129.1	0	3	1	0	1	0	0	0	0	3	0	0	0	0	0	0	4	7	0	0	0	0	0	0	0	0	0	1	0	0	0	0	2	0	18	0	0	0	0	0	0	2	1	0	0	0	0	0	0	0	0	1	0	1	0	0	2	0	1	0	2	0	0	0	0	0	0	0	0	0	0	1
ENSG00000271130.1	0	1	0	2	0	0	0	0	0	0	1	0	0	0	1	0	1	0	13	0	2	0	2	0	0	0	0	0	0	0	0	0	0	0	0	108	0	65	0	1	0	0	1	0	0	0	0	0	0	0	0	0	1	0	0	0	0	6	0	0	0	0	0	2	0	0	0	0	0	0	0	0
ENSG00000271131.1	0	0	0	0	1	1	0	1	0	0	2	1	0	0	0	0	0	0	0	0	0	0	0	1	0	0	3	2	0	0	0	0	0	0	0	0	0	0	0	2	4	1	0	0	0	0	0	0	0	6	1	1	0	1	0	1	1	0	1	1	0	0	0	10	2	0	0	0	0	0	0	0
ENSG00000271133.7	1	0	0	4	2	0	0	0	0	1	2	9	0	0	4	5	0	0	18	2	0	0	1	0	0	0	2	2	0	0	0	2	0	0	0	34	0	8	1	1	0	1	17	0	0	0	13	0	0	0	0	0	0	0	0	12	0	0	0	0	0	8	0	0	0	78	0	0	0	0	0	0
ENSG00000271134.1	0	0	0	0	0	1	0	0	1	0	0	0	0	0	0	0	0	0	0	0	1	0	0	0	0	1	0	1	0	0	0	0	1	0	0	0	0	0	0	1	0	0	0	0	0	0	0	0	0	0	0	0	0	0	0	0	0	0	0	0	0	1	0	0	0	0	0	1	0	0	2	0
ENSG00000271136.1	0	0	0	0	0	0	0	0	0	0	1	4	0	0	0	0	0	0	0	0	0	0	0	0	0	0	0	0	0	0	0	0	0	0	0	0	0	0	0	1	0	0	0	0	0	0	0	0	0	0	0	0	0	0	0	0	0	0	1	0	0	0	0	0	0	0	0	0	0	0	0	0
ENSG00000271137.1	1	0	1	0	1	0	0	0	0	1	3	9	0	0	3	2	21	12	1	9	1	0	0	0	0	1	0	2	0	0	0	1	8	0	31	0	0	0	0	0	17	38	22	0	0	0	0	0	1	16	8	5	1	3	0	0	1	0	1	13	0	0	0	12	1	0	0	0	1	2	0	2
ENSG00000271138.1	1	0	1	0	0	0	1	0	0	0	0	0	0	0	0	0	0	0	0	0	0	0	0	0	0	0	0	0	0	0	0	0	0	0	0	0	0	0	0	0	1	0	0	0	0	0	0	0	1	0	0	0	0	0	0	0	1	1	0	0	0	0	0	0	0	0	0	2	1	1	0	2
ENSG00000271140.1	0	0	0	0	0	0	0	0	0	0	0	0	0	0	0	0	0	0	0	0	0	0	0	0	0	0	0	0	0	0	0	0	0	0	0	0	0	0	0	0	0	0	0	0	0	0	0	0	0	0	0	0	0	0	0	0	0	0	0	0	0	0	0	0	0	0	0	0	0	0	0	0
ENSG00000271141.1	7	6	9	0	1	0	0	0	1	5	0	3	0	0	2	2	6	7	13	40	1	5	4	0	0	0	0	1	0	0	0	3	5	11	21	0	0	2	1	0	7	9	8	1	0	1	4	3	6	22	22	0	10	4	0	0	1	2	3	16	0	1	1	2	3	0	110	0	1	2	3	4
ENSG00000271142.1	1	0	1	0	0	0	2	0	0	3	1	0	0	0	0	0	2	1	0	1	4	0	0	0	0	1	0	0	0	0	0	0	0	0	48	0	0	0	0	0	2	0	1	0	0	0	1	0	0	0	0	0	0	0	0	0	0	1	0	0	0	0	0	0	0	0	0	0	0	0	0	0
ENSG00000271143.1	0	0	0	0	0	0	0	0	0	0	0	1	0	0	1	0	0	0	1	0	0	0	0	0	0	0	0	0	0	0	0	0	0	0	0	0	0	0	0	0	0	0	0	0	1	0	0	0	0	0	0	0	0	0	0	0	0	0	0	0	0	3	0	0	0	0	0	0	0	0	0	0
ENSG00000271146.1	0	1	0	0	0	0	0	1	0	16	1	9	0	0	0	1	11	11	6	0	0	0	0	0	0	2	0	2	0	0	0	0	8	0	30	0	0	0	0	0	7	15	28	0	0	0	0	0	0	0	0	0	0	0	0	0	0	2	0	8	0	0	0	0	0	68	2	0	3	1	1	0
ENSG00000271147.8	35	79	72	39	52	14	18	18	10	75	55	33	0	0	28	45	79	142	308	652	21	64	37	13	17	16	12	48	0	0	0	35	104	1	269	416	155	173	3	3	118	328	187	23	11	20	57	28	21	1	0	0	0	1	13	0	12	6	9	194	13	44	27	0	0	402	331	23	32	19	46	24
ENSG00000271148.1	0	0	0	0	0	0	0	0	0	0	0	0	0	0	0	0	0	0	0	0	0	1	0	0	0	0	0	0	0	0	0	0	0	0	0	0	0	0	0	0	0	0	0	0	0	0	0	0	0	0	0	0	0	0	0	0	1	0	0	0	0	0	0	0	0	0	0	0	0	0	0	0
ENSG00000271149.1	0	0	0	0	0	0	0	0	0	0	0	4	0	0	0	0	0	0	0	0	0	0	0	0	0	0	0	0	0	0	0	0	0	0	0	0	0	0	0	0	0	0	0	0	0	0	0	0	0	0	0	0	0	0	0	0	0	0	0	0	0	0	0	0	0	0	0	0	0	0	0	0
ENSG00000271150.1	0	0	0	0	0	0	0	0	0	0	0	0	0	0	0	0	0	0	0	2	0	0	0	0	0	0	0	0	0	0	0	0	0	0	0	0	0	0	0	0	0	0	0	0	0	0	0	0	0	0	0	0	0	0	0	0	0	0	0	0	0	0	0	0	0	0	0	0	0	0	0	0
ENSG00000271151.1	18	19	19	2	2	0	0	1	1	0	3	3	0	0	4	5	4	10	86	57	3	20	0	0	1	3	1	3	0	0	0	4	16	0	3	20	0	4	4	0	1	13	4	5	5	1	14	15	8	0	0	1	0	0	0	0	0	6	0	5	1	31	0	0	0	0	0	0	8	3	2	1
ENSG00000271153.1	0	0	0	0	0	0	0	0	0	0	0	0	0	0	0	0	0	0	0	0	0	0	0	0	0	0	0	0	0	0	0	0	0	0	0	0	0	0	0	0	0	0	0	0	0	0	0	0	0	0	0	0	0	0	0	0	0	0	0	0	0	0	0	0	0	0	0	0	0	0	0	0
ENSG00000271154.1	0	0	0	0	0	0	0	0	0	0	0	0	0	0	0	0	0	0	0	0	0	0	0	0	0	0	0	0	0	0	0	0	0	0	0	0	0	0	0	0	0	0	0	0	0	0	0	0	0	0	0	0	0	0	0	0	0	0	0	0	0	0	0	0	0	0	0	0	0	0	0	0
ENSG00000271155.1	2	5	3	1	1	5	2	0	2	9	11	12	0	0	1	0	5	2	4	9	0	6	3	2	2	0	0	0	0	0	0	2	2	0	49	12	5	2	1	1	5	14	19	2	0	0	1	3	6	0	1	1	0	0	0	0	0	0	0	4	0	3	1	0	0	0	1	0	1	0	1	8
ENSG00000271156.1	0	0	1	0	0	0	0	0	0	0	0	0	0	0	0	0	0	0	0	0	2	0	5	0	0	0	0	0	0	0	0	0	0	0	0	0	0	0	0	0	0	0	0	0	0	0	0	0	0	0	0	0	0	0	0	0	0	0	0	0	0	1	0	0	0	0	0	0	0	0	0	0
ENSG00000271157.1	0	0	0	0	0	0	0	0	0	0	0	2	0	0	0	0	0	0	0	0	0	0	0	0	0	0	0	0	0	0	0	0	0	0	0	0	0	0	0	1	0	0	0	0	0	0	0	0	0	0	0	0	0	0	0	0	0	0	0	0	0	0	0	0	0	0	0	0	0	0	0	0
ENSG00000271158.1	0	0	0	0	0	0	0	0	0	0	1	2	0	0	0	0	0	0	0	0	0	0	0	0	0	0	0	0	0	0	0	0	0	0	0	0	0	0	0	0	0	0	0	0	0	0	0	0	0	0	0	0	0	0	0	0	0	0	0	0	0	0	0	0	0	0	0	0	0	0	0	0
ENSG00000271159.1	0	0	0	0	0	0	0	0	0	0	0	4	0	0	1	0	0	4	0	0	0	0	0	0	0	0	0	1	0	0	0	0	1	0	0	0	0	0	0	0	0	0	1	0	0	0	0	0	0	0	0	0	0	0	0	0	1	0	0	3	0	0	0	0	0	0	0	0	0	0	0	0
ENSG00000271161.1	4	6	8	1	0	0	0	1	1	5	4	2	0	0	2	6	3	3	38	27	3	5	6	0	4	0	0	2	0	0	0	1	5	0	39	27	0	0	0	0	4	11	7	0	0	0	0	3	1	6	2	4	0	1	0	0	0	2	3	5	0	0	0	2	1	0	0	0	0	0	1	5
ENSG00000271162.1	0	0	0	0	0	0	0	0	0	0	1	0	0	0	0	0	0	0	0	0	0	0	0	0	0	0	0	0	0	0	0	0	0	0	0	0	0	0	0	0	0	0	0	0	0	0	0	0	0	0	0	0	0	0	0	0	0	0	1	0	0	0	0	0	0	0	0	0	0	0	0	0
ENSG00000271163.1	0	2	0	0	0	0	0	0	1	0	0	4	0	0	0	0	0	0	1	0	0	1	0	0	0	0	0	0	0	0	0	1	1	0	0	0	0	0	0	0	0	4	0	0	0	1	0	0	0	0	0	0	0	0	0	0	1	0	0	0	0	0	0	0	0	0	0	0	0	0	0	0
ENSG00000271164.1	0	1	0	0	0	0	0	0	0	0	1	0	0	0	0	0	1	0	0	0	0	0	0	0	0	0	0	0	0	0	0	0	1	0	0	0	0	0	1	0	0	1	0	0	0	0	0	0	0	0	0	0	0	0	0	0	1	0	0	0	0	0	0	0	0	0	0	0	0	0	0	0
ENSG00000271166.1	1	0	0	1	0	0	0	0	0	0	1	6	0	0	0	1	3	2	0	1	0	1	0	0	0	0	0	0	0	0	0	0	1	0	0	0	0	0	0	0	0	0	0	0	0	0	0	0	0	0	0	0	0	0	0	0	0	0	0	0	0	0	0	0	0	57	0	0	0	0	0	0
ENSG00000271167.1	0	0	0	0	0	0	0	0	0	0	0	2	0	0	0	0	0	0	0	0	4	0	0	0	0	0	0	0	0	0	0	0	0	0	0	0	0	0	0	0	0	0	0	0	0	0	0	0	0	0	0	0	0	0	0	55	0	0	1	0	0	0	0	0	0	0	0	0	0	0	0	0
ENSG00000271171.3	0	1	1	0	0	0	0	0	0	0	4	5	0	0	0	0	0	0	1	3	5	0	0	0	0	0	0	0	0	0	0	1	0	0	0	6	0	0	1	1	0	1	0	0	0	0	1	1	0	0	0	0	0	0	0	0	4	1	1	0	1	0	2	0	0	0	0	0	0	0	0	0
ENSG00000271172.1	0	1	0	0	0	0	0	0	0	0	2	5	0	0	0	0	2	0	0	3	2	0	1	0	0	0	2	0	0	0	0	1	2	0	14	0	0	0	0	2	12	6	10	5	1	0	2	0	4	0	0	0	0	0	0	0	1	1	1	9	1	1	1	0	0	274	0	0	2	0	2	0
ENSG00000271173.1	0	0	0	0	0	0	0	0	0	0	0	1	0	0	0	0	0	0	0	0	0	0	0	0	0	0	0	0	0	0	0	0	0	0	0	0	0	0	0	0	0	0	0	0	0	0	0	0	0	0	0	0	0	0	0	39	0	0	0	0	0	0	0	0	0	0	0	0	0	0	0	0
ENSG00000271174.1	0	0	0	0	0	0	0	0	0	0	0	1	0	0	0	0	0	0	0	0	0	0	0	0	0	0	0	0	0	0	0	0	0	0	0	0	0	0	0	0	0	0	0	0	0	0	0	0	0	0	0	0	0	0	0	0	0	0	0	0	0	0	0	0	0	0	0	0	0	0	0	0
ENSG00000271175.1	0	0	0	0	0	0	0	0	0	0	0	0	0	0	0	0	0	0	0	0	1	0	0	0	0	0	0	0	0	0	0	0	0	0	0	0	0	0	0	0	0	0	0	0	0	0	0	0	0	0	0	0	0	0	0	0	0	0	0	0	0	0	0	0	0	0	0	0	0	0	0	0
ENSG00000271177.1	0	3	1	5	18	0	0	0	0	33	15	24	0	0	3	2	54	14	0	2	8	0	1	0	0	2	0	1	0	0	0	0	31	2	202	7	0	0	5	0	47	161	73	0	4	0	0	1	0	0	0	0	2	1	0	0	4	4	2	47	0	0	0	1	0	97	168	6	4	2	1	3
ENSG00000271178.1	0	1	1	0	0	0	0	0	0	1	0	6	0	0	3	3	0	0	10	4	0	0	0	0	0	0	0	0	0	0	0	2	1	0	0	670	0	1346	2	0	0	1	3	0	0	0	0	0	0	0	0	0	0	0	0	0	0	0	0	10	0	0	0	0	0	0	0	0	0	0	0	0
ENSG00000271179.1	0	0	0	0	0	0	0	0	0	0	0	0	0	0	0	0	0	0	0	0	0	0	0	0	0	0	0	0	0	0	0	0	0	0	0	0	0	0	0	0	0	0	0	0	0	0	0	0	0	0	0	0	0	0	0	0	0	0	0	0	0	0	0	0	0	0	0	0	0	0	0	0
ENSG00000271180.1	0	0	0	1	0	0	0	1	1	0	1	0	0	0	0	2	0	0	0	0	0	1	0	1	0	0	1	2	0	0	0	1	0	0	0	0	2	0	0	0	0	0	1	0	0	0	1	0	0	0	0	0	0	0	0	0	0	0	0	0	0	0	0	0	0	0	0	0	0	0	0	0
ENSG00000271181.1	1	2	3	3	0	0	0	0	0	3	0	16	0	0	2	1	0	1	8	3	0	3	0	0	1	0	0	0	0	0	0	0	1	0	38	5	0	1	1	0	1	10	44	0	0	0	0	0	0	1	18	10	18	8	0	0	0	0	0	1	0	1	0	22	16	98	0	0	0	2	0	0
ENSG00000271182.1	0	0	3	0	0	0	0	0	0	0	0	0	0	0	0	1	0	0	1	0	0	0	0	0	0	0	0	0	0	0	0	0	0	0	0	0	0	0	0	0	0	0	0	0	0	1	0	0	0	2	0	0	1	1	0	0	0	0	0	0	0	0	0	0	0	0	0	0	0	0	0	0
ENSG00000271184.1	0	0	0	0	0	0	0	0	0	0	0	1	0	0	0	0	0	0	0	0	0	0	0	0	0	0	0	0	0	0	0	0	0	0	0	0	0	0	0	0	0	0	0	0	0	0	0	0	0	0	0	0	0	0	0	0	0	0	2	0	0	0	0	0	0	0	0	0	0	0	0	0
ENSG00000271185.1	0	1	0	1	1	1	2	0	0	0	0	4	0	0	1	2	0	0	2	0	0	1	1	0	0	0	0	0	0	0	0	1	0	0	1	4	5	0	0	0	4	1	1	1	0	2	0	0	1	0	0	0	0	0	0	0	0	0	0	2	0	1	5	0	0	0	0	1	0	0	0	0
ENSG00000271187.1	0	0	0	0	0	0	0	0	0	0	0	1	0	0	0	0	0	0	0	0	0	0	0	0	0	0	0	0	0	0	0	0	0	0	0	0	0	0	0	0	0	0	0	0	0	0	0	0	0	0	0	0	0	0	0	0	4	0	0	0	0	0	0	0	0	0	0	0	0	0	0	0
ENSG00000271190.1	0	0	0	0	0	0	0	0	0	0	0	3	0	0	0	0	0	0	0	0	0	0	0	0	0	0	0	0	0	0	0	0	0	0	0	0	0	0	0	1	0	0	0	0	0	0	0	0	0	0	0	0	0	0	0	0	0	0	0	0	0	0	0	0	0	0	0	0	0	0	0	0
ENSG00000271192.1	0	0	0	0	0	0	0	0	0	0	0	0	0	0	0	0	0	0	0	0	0	0	0	0	0	0	0	0	0	0	0	0	0	0	0	0	0	0	0	0	0	0	1	0	0	0	0	0	0	0	0	0	0	0	0	0	0	0	0	0	0	0	0	0	0	0	0	0	0	0	0	0
ENSG00000271194.1	0	0	0	0	0	0	0	0	0	0	0	0	0	0	0	0	0	0	0	0	0	0	0	0	0	0	0	0	0	0	0	0	0	0	0	0	0	0	0	0	0	0	0	0	0	0	0	0	0	0	0	0	0	0	0	0	0	0	0	0	0	0	0	0	0	0	0	0	0	0	0	0
ENSG00000271195.1	0	0	0	0	0	0	0	0	0	0	0	1	0	0	0	0	0	0	0	0	0	0	0	0	0	0	0	0	0	0	0	0	0	0	0	0	0	0	0	1	0	0	0	0	0	0	0	0	0	0	0	0	0	0	0	0	2	0	0	0	0	0	0	0	0	0	0	0	0	0	0	0
ENSG00000271196.1	0	0	2	0	0	0	0	0	0	0	0	1	0	0	0	1	0	0	0	0	0	0	0	0	0	0	0	0	0	0	0	0	0	0	0	8	0	0	0	0	0	3	0	0	0	0	0	0	0	0	0	0	0	0	0	0	1	0	1	0	0	1	0	0	0	0	0	0	0	0	0	0
ENSG00000271198.1	0	1	0	3	0	1	1	0	0	0	1	1	0	0	2	2	0	0	0	1	0	3	1	0	0	0	0	0	0	0	0	1	0	0	0	0	6	0	0	0	1	0	1	0	0	0	1	0	0	2	0	0	1	0	0	0	0	1	0	0	0	0	0	0	2	0	0	0	0	1	0	0
ENSG00000271199.1	1	7	6	4	3	0	0	0	0	6	0	4	0	0	0	0	6	16	7	8	1	4	0	0	0	0	2	0	0	0	0	1	14	14	77	14	0	1	1	0	2	14	16	0	0	0	0	1	1	0	0	0	0	0	0	0	0	0	0	1	0	0	0	2	0	135	257	1	0	1	0	1
ENSG00000271200.1	2	3	2	0	0	0	0	0	0	1	0	0	0	0	1	1	1	2	6	0	0	0	0	0	0	0	0	0	0	0	0	1	2	0	0	3	0	0	0	0	0	1	1	0	1	1	1	2	2	0	0	0	0	0	0	0	0	0	0	0	1	7	10	0	0	0	0	0	0	0	0	0
ENSG00000271201.1	0	0	0	0	0	0	0	0	0	0	0	1	0	0	0	0	0	0	0	0	0	0	0	0	0	0	0	0	0	0	0	0	0	0	0	0	0	0	0	1	0	0	0	0	1	0	0	0	0	0	0	0	0	0	0	0	0	0	0	0	0	0	0	0	0	0	0	0	0	0	0	0
ENSG00000271202.1	0	0	0	0	0	0	0	0	0	0	0	1	0	0	0	0	0	0	0	0	0	0	0	0	0	1	0	0	0	0	0	0	0	0	0	0	0	0	0	0	0	0	0	0	0	0	0	0	0	0	0	0	0	0	0	0	0	0	0	0	0	0	0	0	0	0	0	0	0	0	0	0
ENSG00000271204.1	2	7	0	106	108	0	0	13	13	534	161	787	0	0	9	8	175	209	7	15	117	1	2	0	0	15	21	25	0	0	0	4	257	32	932	1	0	0	26	6	233	707	2343	4	0	1	0	3	1	2	1	0	3	0	792	25	12	23	51	473	3	0	0	0	0	1802	1462	29	20	38	21	14
ENSG00000271205.1	0	0	0	0	0	0	0	0	0	0	0	0	0	0	0	0	0	0	0	0	0	0	0	0	0	0	0	0	0	0	0	0	0	0	0	0	0	0	0	0	0	0	0	0	0	0	0	0	0	0	0	0	0	0	0	0	0	0	0	0	0	0	0	0	0	0	0	0	0	0	0	0
ENSG00000271207.1	9	1	2	1	2	1	2	5	3	2	4	6	0	0	234	43	0	0	6	8	1	7	5	1	1	7	2	15	0	0	0	124	0	0	6	0	0	0	1	0	0	1	3	0	0	0	2	0	0	0	0	0	0	0	2	10	2	5	2	3	0	0	0	0	0	0	0	1	0	0	0	0
ENSG00000271208.1	0	0	0	2	2	0	0	0	0	1	0	2	0	0	0	0	3	3	0	0	0	0	0	0	0	0	0	3	0	0	0	0	0	0	13	0	0	0	0	1	1	2	4	0	0	0	0	0	0	0	0	0	0	0	0	0	0	0	0	0	0	0	0	0	0	0	0	0	2	1	0	0
ENSG00000271209.1	3	2	0	0	0	0	0	0	0	4	0	2	0	0	0	0	0	0	1	70	10	2	0	0	0	0	0	0	0	0	0	0	1	0	12	4	1	0	2	0	0	0	98	0	0	1	9	0	0	14	0	4	0	0	582	0	6	0	0	0	0	0	0	0	0	0	0	0	0	3	0	0
ENSG00000271211.1	0	0	0	0	0	0	0	0	0	0	0	0	0	0	0	0	0	0	0	0	0	0	0	0	0	0	0	0	0	0	0	0	0	0	0	0	0	0	0	0	0	0	0	0	0	0	0	0	0	0	0	0	0	0	0	0	0	0	0	0	0	0	0	0	0	0	0	0	0	0	0	0
ENSG00000271214.1	0	0	0	1	0	0	0	0	0	0	0	2	0	0	1	0	2	0	0	1	0	0	0	0	0	0	0	0	0	0	0	0	0	0	0	0	0	0	0	0	0	2	4	0	0	0	0	0	0	0	0	0	0	0	0	0	2	0	0	8	0	0	0	1	0	0	0	0	0	0	0	0
ENSG00000271215.1	3	1	1	0	1	0	0	0	0	5	0	3	0	0	0	1	5	3	3	8	0	0	0	0	0	0	1	4	0	0	0	1	10	1	52	0	0	0	0	0	0	22	12	0	0	1	0	0	0	2	3	0	0	0	0	0	2	3	2	3	0	0	0	0	0	24	0	1	4	1	0	5
ENSG00000271216.2	1	0	0	0	0	0	0	0	0	0	3	7	0	0	0	0	0	0	0	0	0	0	0	0	0	3	2	4	0	0	0	0	0	0	0	0	0	0	2	1	2	3	0	0	0	0	0	1	0	0	0	0	0	0	0	0	3	0	0	1	0	0	0	0	0	0	0	0	0	0	0	0
ENSG00000271218.1	0	0	0	1	0	0	0	0	1	0	0	0	0	0	0	1	0	0	13	5	1	0	0	0	0	0	0	0	0	0	0	0	1	0	0	6	9	5	2	0	7	11	8	0	3	0	3	1	3	3	6	0	0	3	0	0	2	2	0	10	0	1	0	9	7	0	0	0	0	0	0	2
ENSG00000271219.1	0	0	0	0	0	0	0	0	0	0	0	1	0	0	0	0	0	0	0	0	0	0	0	0	0	0	0	0	0	0	0	0	0	0	0	0	0	0	0	0	0	1	0	0	0	0	0	0	0	0	1	0	0	0	0	0	0	0	1	0	0	0	0	0	0	0	0	0	0	0	0	0
ENSG00000271220.2	0	0	0	0	0	0	0	0	0	0	0	1	0	0	0	0	0	0	0	0	0	0	0	0	0	0	0	0	0	0	0	0	0	0	0	0	0	0	0	0	0	1	0	0	0	0	0	0	1	0	0	0	0	0	0	0	0	0	0	0	0	0	0	0	0	0	0	0	0	0	0	0
ENSG00000271222.1	0	0	0	0	0	0	0	0	0	0	0	0	0	0	0	0	0	0	0	0	0	0	0	0	0	0	0	0	0	0	0	0	0	0	0	0	0	0	0	0	0	0	0	0	0	0	0	0	0	0	0	0	0	0	0	0	1	0	0	0	0	0	0	0	0	0	0	0	0	0	0	0
ENSG00000271225.1	0	0	0	0	0	0	0	0	0	0	0	1	0	0	0	0	0	0	0	0	0	0	0	0	0	0	0	0	0	0	0	0	0	0	0	0	0	0	0	0	0	0	0	0	0	0	0	0	0	0	0	0	0	0	0	0	0	0	0	0	0	0	0	0	0	0	0	0	0	0	0	0
ENSG00000271227.1	0	0	2	0	1	0	0	0	0	0	0	1	0	0	1	1	2	0	0	1	0	0	0	0	0	0	0	2	0	0	0	0	0	0	0	0	0	0	1	0	0	2	1	0	0	0	0	0	0	1	0	1	0	0	0	0	0	0	0	0	0	1	0	0	0	0	0	0	1	1	0	0
ENSG00000271228.1	16	21	10	3	7	2	1	0	0	7	4	1	0	0	5	5	3	9	27	43	0	11	2	3	3	0	0	1	0	0	0	3	2	0	29	46	3	0	0	0	1	21	2	6	2	0	10	1	0	0	0	0	0	0	0	0	0	0	2	1	6	4	1	0	0	0	0	1	2	0	0	0
ENSG00000271230.1	0	0	0	0	0	0	0	0	0	0	0	1	0	0	0	0	0	0	0	0	0	0	0	0	0	0	0	0	0	0	0	0	0	0	0	0	0	0	0	0	0	0	0	0	0	0	0	0	0	0	0	0	0	0	0	0	0	0	0	0	0	0	0	0	0	0	0	0	0	0	1	0
ENSG00000271231.1	0	0	0	0	0	0	0	0	0	1	0	8	0	0	0	0	0	0	0	0	1	0	1	0	0	2	1	0	0	0	0	0	0	0	0	0	0	0	0	0	0	0	0	0	0	0	0	0	0	0	0	1	1	0	0	0	2	0	0	0	0	0	0	0	0	100	0	0	0	0	0	0
ENSG00000271232.1	0	0	0	0	0	0	0	0	0	0	0	0	0	0	0	0	0	0	0	0	0	0	0	0	0	0	0	0	0	0	0	0	0	0	0	0	0	0	0	0	0	0	0	0	0	0	0	0	0	0	0	0	0	0	0	0	0	0	0	0	0	0	0	0	0	0	0	0	0	0	0	0
ENSG00000271234.1	0	0	0	0	0	0	0	0	0	0	0	2	0	0	0	0	0	2	0	0	0	0	0	0	0	0	0	0	0	0	0	0	1	0	0	0	0	0	0	0	0	0	2	0	0	0	0	1	0	0	0	0	0	0	0	0	0	0	0	1	0	0	0	0	0	0	0	0	0	0	2	1
ENSG00000271235.1	0	0	0	0	0	0	0	0	0	0	1	0	0	0	0	0	0	0	0	0	2	0	0	0	0	0	0	0	0	0	0	0	0	0	0	0	0	0	1	0	0	0	0	0	0	0	0	0	0	0	0	0	0	0	0	0	0	0	0	1	0	0	0	0	0	0	0	0	0	0	0	0
ENSG00000271236.1	2	2	3	0	0	0	0	0	0	0	1	0	0	0	1	2	1	0	8	12	0	8	0	0	0	0	0	0	0	0	0	0	0	0	0	8	0	0	0	0	0	0	0	2	0	0	1	0	1	0	0	0	0	1	0	0	0	1	0	0	0	0	0	0	0	0	0	0	0	0	0	0
ENSG00000271237.1	0	0	0	0	0	0	0	0	0	0	1	2	0	0	0	0	0	0	0	0	2	0	0	0	0	0	0	0	0	0	0	0	0	0	0	0	0	0	0	0	0	0	0	0	0	0	0	0	0	0	0	0	0	0	0	0	0	1	0	0	0	0	0	0	0	0	0	0	0	0	0	0
ENSG00000271238.1	0	0	0	0	0	0	0	0	0	0	0	1	0	0	0	0	0	0	0	0	0	0	0	0	0	0	0	0	0	0	0	0	0	0	0	0	0	0	0	0	0	0	0	0	0	0	0	0	0	0	0	0	0	0	0	0	0	0	0	0	0	0	0	0	0	0	0	0	0	1	0	0
ENSG00000271239.1	247	76	54	1	2	163	164	17	24	79	53	184	0	0	44	296	11	5	49	179	13	122	219	20	71	33	9	81	0	0	0	70	17	0	199	106	0	6	0	1	3	9	131	0	1	18	438	57	59	0	0	0	0	0	0	0	1	0	9	126	0	2	33	0	0	0	0	0	14	11	0	0
ENSG00000271240.1	0	0	0	0	0	0	0	0	0	0	0	1	0	0	0	0	0	0	0	0	0	0	0	0	0	0	0	0	0	0	0	0	0	0	0	0	0	0	0	0	0	0	0	0	0	0	0	0	0	0	0	0	0	0	0	0	0	0	0	0	0	0	0	0	0	0	0	0	0	0	0	0
ENSG00000271242.1	0	0	0	0	0	0	0	0	0	0	0	0	0	0	0	0	0	0	0	0	0	0	0	0	0	0	0	0	0	0	0	0	0	0	0	0	0	0	0	0	0	0	0	0	0	0	0	0	0	0	0	0	0	0	0	0	0	0	0	0	0	0	0	0	0	0	0	0	0	0	0	0
ENSG00000271243.1	0	0	0	0	0	0	0	0	0	0	0	3	0	0	0	0	0	0	0	0	0	0	0	0	0	0	0	0	0	0	0	0	0	0	0	0	0	0	0	0	0	0	0	0	0	0	0	0	0	0	0	0	0	0	0	0	1	0	0	0	0	0	0	0	0	0	0	0	0	0	0	0
ENSG00000271245.1	0	0	0	0	1	0	0	0	2	0	1	2	0	0	0	0	6	0	0	0	0	0	0	0	0	0	0	0	0	0	0	0	0	0	0	0	0	0	0	0	4	1	0	0	0	0	0	0	0	0	0	0	0	0	0	0	0	0	0	0	0	0	0	0	0	0	0	1	0	0	0	0
ENSG00000271248.1	0	0	0	0	0	0	0	0	0	0	0	2	0	0	0	0	0	0	0	0	2	0	0	0	0	0	0	0	0	0	0	0	0	0	0	0	0	0	0	0	0	0	0	0	0	0	0	0	0	0	0	0	0	0	0	0	0	0	1	0	0	0	0	0	0	0	0	0	0	0	0	0
ENSG00000271249.1	0	0	0	0	0	0	0	0	1	1	0	0	0	0	0	0	10	0	0	0	1	0	0	0	0	0	0	0	0	0	0	0	0	0	9	0	0	0	0	0	2	0	0	0	0	0	0	0	0	0	0	0	0	0	0	0	7	0	0	0	0	0	0	0	0	0	0	0	0	1	0	0
ENSG00000271250.1	0	0	0	1	0	0	0	0	0	0	0	2	0	0	0	0	0	0	0	0	0	0	0	0	0	0	0	0	0	0	0	0	0	0	0	0	0	0	0	0	0	0	0	0	0	0	0	0	0	0	0	0	0	1	0	0	0	0	1	0	0	0	0	0	0	0	0	0	0	0	0	0
ENSG00000271251.1	0	0	0	0	0	0	0	0	0	0	0	0	0	0	0	0	0	0	0	0	0	0	0	0	0	0	0	0	0	0	0	0	0	0	0	0	0	0	0	0	0	0	0	0	0	0	0	0	0	0	0	0	0	0	0	0	0	0	0	0	0	0	0	0	0	0	0	0	0	0	0	0
ENSG00000271252.1	0	0	0	0	0	0	0	0	0	0	0	0	0	0	0	0	0	0	0	0	2	0	0	0	0	0	0	0	0	0	0	0	0	0	0	0	1	4	0	0	4	0	0	0	0	0	0	0	0	0	0	0	0	0	0	0	0	0	0	0	0	0	0	0	0	0	0	0	0	2	0	0
ENSG00000271253.1	0	0	0	0	0	0	0	0	0	0	0	1	0	0	0	0	0	0	6	0	0	0	0	0	0	0	0	0	0	0	0	0	0	0	0	9	0	0	0	1	0	0	1	0	0	0	0	0	0	0	0	0	0	0	0	0	0	0	0	0	0	0	0	0	0	0	0	0	0	0	0	0
ENSG00000271254.7	59	96	211	33	31	10	24	19	26	381	293	389	0	4	9	32	103	96	585	602	32	124	51	18	10	19	40	88	0	0	0	1	51	25	172	125	123	2543	36	8	719	1403	344	78	64	78	111	106	83	5126	613	1294	715	1038	1	1	18	76	17	455	15	66	1	1512	837	962	483	23	29	14	17	4
ENSG00000271257.1	0	0	0	0	0	0	0	0	0	0	0	0	0	0	0	0	0	0	0	0	2	0	0	0	0	0	0	0	0	0	0	0	0	0	0	0	0	0	0	0	0	0	0	0	0	0	0	0	0	0	0	0	0	1	0	0	0	0	0	0	0	0	0	0	0	0	0	0	0	0	0	0
ENSG00000271259.1	13	10	6	2	0	0	1	0	0	4	0	6	0	0	6	2	6	3	16	28	1	7	1	0	0	1	0	1	0	0	0	3	2	0	12	7	0	0	0	0	7	11	10	4	3	1	0	1	8	0	0	0	0	0	0	0	5	0	0	1	12	10	8	0	0	213	0	3	2	0	0	1
ENSG00000271264.1	0	0	0	0	0	0	0	0	0	1	0	8	0	0	0	0	2	3	0	0	0	0	0	0	0	0	0	0	0	0	0	0	1	0	0	0	0	0	0	0	0	1	5	0	0	0	0	0	0	0	0	0	0	0	0	0	2	0	0	0	0	0	0	0	0	0	0	0	0	0	0	0
ENSG00000271265.1	3	3	4	1	0	0	0	0	0	0	0	1	0	0	1	0	1	3	1	23	3	1	0	2	1	0	0	0	0	0	0	0	1	0	42	0	3	2	0	1	5	7	1	2	0	0	3	2	0	0	0	0	0	0	0	0	0	0	1	1	5	1	0	0	0	0	0	0	0	0	2	2
ENSG00000271266.1	0	0	1	0	0	0	0	0	0	0	0	4	0	0	0	0	0	0	0	0	0	0	0	0	0	0	0	0	0	0	0	0	0	0	0	0	0	0	0	0	0	1	1	0	0	0	0	0	0	0	1	0	1	0	0	0	1	0	0	0	1	0	0	0	0	0	0	0	0	0	0	0
ENSG00000271267.1	5	9	11	1	2	0	0	2	1	18	10	6	0	0	4	3	9	13	25	54	1	5	0	0	0	5	0	0	0	0	0	0	3	6	73	10	0	2	0	0	1	24	23	1	0	0	6	0	0	0	0	0	0	0	0	0	1	2	0	1	4	3	0	0	0	0	103	1	8	2	1	3
ENSG00000271268.1	1	3	2	0	0	0	0	0	0	0	1	0	0	0	0	0	0	1	1	5	0	1	0	0	0	0	0	0	0	0	0	0	0	0	0	0	0	4	0	0	0	4	1	0	0	0	0	0	0	0	0	1	0	2	0	0	0	0	2	0	0	1	0	1	2	0	0	0	0	0	0	0
ENSG00000271269.1	0	0	0	0	0	0	0	0	0	0	0	0	0	0	0	0	0	0	0	0	0	0	0	0	0	0	0	0	0	0	0	0	0	0	0	0	0	0	0	0	0	0	0	0	0	0	0	0	0	0	0	0	0	0	0	0	0	0	0	0	0	0	0	0	0	0	0	0	0	0	0	0
ENSG00000271270.8	31	54	63	17	12	9	8	11	18	38	13	18	1	0	11	28	36	94	104	250	12	43	21	9	12	7	5	35	1	0	0	19	37	10	117	146	132	108	4	8	149	113	108	30	18	17	128	44	35	1	0	1	0	2	1	1	58	4	13	50	13	36	53	2	0	314	208	18	5	16	21	22
ENSG00000271271.6	0	0	0	0	0	0	0	0	0	1	0	0	0	0	0	0	0	0	0	0	0	0	0	0	0	0	0	0	0	0	0	0	0	0	0	0	0	0	0	0	0	1	0	0	0	0	0	0	0	0	0	0	0	0	0	0	1	0	0	2	0	0	0	0	0	0	0	0	0	0	0	0
ENSG00000271272.1	0	0	0	0	1	0	0	0	0	1	0	1	0	0	0	0	0	0	0	0	1	0	0	0	0	0	0	0	0	0	0	0	0	0	0	0	0	0	0	0	0	1	0	0	0	0	0	0	0	0	0	0	0	0	0	0	0	0	0	0	0	0	0	0	0	0	0	0	0	0	0	0
ENSG00000271275.1	0	4	4	0	0	0	0	2	0	24	0	1	0	0	1	0	0	0	0	0	0	0	0	0	0	2	1	4	0	0	0	1	1	0	4	12	0	0	0	0	11	24	0	0	1	1	0	0	0	1	0	2	9	2	0	0	2	0	0	5	0	0	0	0	0	0	0	0	0	0	0	0
ENSG00000271277.1	0	0	0	0	0	0	0	0	0	0	0	4	0	0	0	0	0	0	0	0	0	0	0	0	0	0	0	0	0	0	0	0	0	0	0	0	0	0	0	0	0	0	0	0	0	0	0	0	0	0	0	0	0	0	0	0	0	0	0	0	0	0	0	0	0	0	0	0	0	1	0	0
ENSG00000271278.1	0	1	0	3	0	0	0	1	0	2	1	5	0	0	0	0	24	15	1	0	0	0	0	0	0	2	3	0	0	0	0	2	16	0	17	1	0	0	1	1	7	9	24	0	0	0	0	0	0	0	0	0	0	0	0	0	2	5	1	6	0	1	1	0	0	35	103	2	2	1	2	2
ENSG00000271283.1	0	0	0	0	1	0	0	0	0	0	0	1	0	0	0	0	0	0	1	1	0	0	0	0	0	0	0	0	0	0	0	0	0	0	1	14	1	0	0	0	0	0	2	0	0	0	0	1	0	0	2	0	0	0	0	0	0	0	0	0	0	0	0	1	0	0	0	0	1	0	0	0
ENSG00000271284.1	0	0	0	1	0	0	0	0	0	0	0	1	0	0	0	1	0	0	0	0	1	0	0	0	0	0	0	0	0	0	0	0	0	0	6	0	21	1	0	0	0	1	1	0	0	0	0	1	0	0	1	0	0	0	0	0	0	0	0	0	0	0	0	0	0	0	0	0	0	0	0	0
ENSG00000271286.1	0	0	0	0	1	0	0	0	0	1	1	1	0	0	0	0	3	0	0	0	1	1	0	0	0	2	0	1	0	0	0	0	1	0	0	0	0	0	1	0	1	1	0	0	0	0	0	0	0	0	0	0	0	0	0	0	0	0	1	1	0	0	0	0	0	0	0	0	0	0	0	0
ENSG00000271287.1	0	0	0	0	0	0	0	0	0	0	0	0	0	0	0	0	0	0	0	0	0	0	0	0	0	0	0	0	0	0	0	0	0	0	0	0	8	0	0	0	0	0	0	0	0	0	0	0	0	0	0	0	0	0	0	0	2	0	0	0	0	0	0	0	0	0	0	0	0	0	0	0
ENSG00000271288.1	0	0	0	0	0	0	0	0	0	0	0	0	0	0	0	0	0	0	5	0	0	0	0	0	0	0	0	0	0	0	0	0	0	0	0	0	0	127	0	0	0	0	1	0	0	0	0	0	0	0	0	0	0	0	0	0	0	0	0	1	0	0	0	0	0	0	0	0	0	0	0	0
ENSG00000271290.1	0	0	0	0	0	0	0	0	0	0	0	0	0	0	0	0	0	0	0	0	0	0	0	0	0	0	0	0	0	0	0	0	0	0	0	0	0	0	0	0	0	0	0	0	0	0	0	0	0	0	0	0	0	0	0	0	0	0	0	0	0	1	0	0	0	0	0	0	0	0	0	0
ENSG00000271291.1	0	0	0	0	0	0	0	0	0	0	0	4	0	0	0	0	0	0	0	0	0	0	0	0	0	0	0	0	0	0	0	0	0	0	0	0	0	0	0	0	0	0	0	0	0	0	0	0	0	0	0	0	0	0	0	0	0	0	0	0	0	0	0	0	0	0	0	0	0	0	0	0
ENSG00000271296.1	0	0	0	0	0	0	0	0	0	0	0	0	0	0	0	0	0	0	0	0	0	0	0	0	0	0	0	0	0	0	0	0	0	0	0	0	0	0	0	0	0	0	0	0	0	0	0	0	0	0	0	0	0	0	0	0	0	0	0	0	0	0	0	0	0	0	0	0	0	0	0	0
ENSG00000271298.1	0	0	0	0	0	0	0	0	0	0	1	0	0	0	0	0	0	0	0	0	0	0	0	0	0	0	0	0	0	0	0	0	0	0	0	0	0	0	0	0	0	0	0	0	0	0	0	0	0	0	0	0	0	0	0	0	0	0	0	0	0	0	0	0	0	0	0	0	0	0	0	0
ENSG00000271299.1	0	0	1	0	0	0	0	0	0	0	1	0	0	0	0	0	0	0	0	0	0	0	0	0	0	0	0	0	0	0	0	0	0	0	0	0	0	0	0	0	0	0	0	0	0	0	0	0	0	0	0	0	0	0	0	0	1	0	0	0	0	0	0	0	0	0	0	0	0	0	0	0
ENSG00000271302.1	0	0	0	0	0	0	0	0	0	0	0	0	0	0	0	0	0	0	0	0	0	0	0	0	0	0	0	0	0	0	0	0	0	0	0	0	0	0	0	1	0	0	0	0	0	0	0	0	0	0	0	0	0	0	0	0	0	0	0	0	0	0	0	0	0	0	0	0	0	0	0	0
ENSG00000271303.2	5	7	7	31	33	6	19	35	18	30	37	106	0	1	8	10	0	11	34	83	4	13	30	2	3	26	14	82	0	0	0	0	4	0	53	55	129	378	4	0	162	306	212	76	14	23	89	35	22	11	0	19	5	7	0	0	64	1	24	104	7	22	40	4	17	77	313	5	7	49	8	5
ENSG00000271304.2	0	1	2	0	0	0	0	0	0	0	0	5	0	0	1	0	0	3	5	1	1	0	0	0	0	0	0	0	0	0	0	1	5	0	0	0	2	0	0	1	1	0	0	0	0	0	0	0	0	0	0	0	0	0	0	0	0	0	1	0	0	0	0	0	0	0	0	0	0	0	0	0
ENSG00000271306.1	0	0	0	0	0	0	0	0	0	0	0	0	0	0	0	0	1	0	0	0	0	0	0	0	0	1	0	1	0	0	0	0	3	0	0	0	0	0	0	0	0	16	0	0	0	0	0	0	1	0	0	0	0	0	0	0	7	0	2	0	0	0	0	0	0	0	0	0	0	5	0	0
ENSG00000271307.3	0	0	0	0	0	0	0	0	0	0	2	13	0	0	0	0	0	0	0	0	0	0	0	0	0	0	0	0	0	0	0	0	0	0	0	0	0	0	0	0	0	1	0	0	0	0	0	0	0	0	0	0	0	0	0	0	2	0	0	0	0	0	0	0	0	0	0	0	0	0	0	0
ENSG00000271309.1	0	0	0	0	0	0	0	0	0	0	0	0	0	0	0	0	0	0	0	0	0	0	0	0	0	0	0	0	0	0	0	0	0	0	0	0	0	0	0	0	0	0	0	0	0	0	0	0	0	0	0	0	0	0	0	0	0	0	0	0	0	0	0	0	0	0	0	0	0	0	0	0
ENSG00000271313.1	0	0	0	0	0	0	0	0	0	0	0	0	0	0	0	0	0	0	0	0	0	0	0	0	0	0	0	0	0	0	0	0	0	0	0	0	0	0	0	3	0	0	0	0	0	0	0	0	0	0	0	0	0	0	0	0	0	0	0	0	0	0	0	0	0	0	0	0	0	0	0	0
ENSG00000271314.1	0	0	0	3	0	0	1	0	0	0	2	3	0	0	0	0	4	3	0	0	3	0	0	0	0	0	0	0	0	0	0	0	3	0	0	18	0	0	1	1	7	9	15	0	0	0	0	0	0	0	0	0	0	0	0	0	0	2	2	4	0	0	0	0	0	0	0	0	1	0	0	1
ENSG00000271315.1	0	0	0	0	0	0	0	0	0	0	0	0	0	0	0	0	0	0	0	0	0	0	0	0	0	0	0	0	0	0	0	0	0	0	0	0	0	0	0	0	0	0	0	0	0	0	0	0	0	0	0	0	0	0	0	0	4	0	0	0	0	0	0	0	0	0	0	0	0	0	0	0
ENSG00000271317.1	0	0	0	0	0	0	0	0	0	0	0	0	0	0	0	0	0	0	0	0	0	0	0	0	0	0	0	0	0	0	0	0	0	0	0	0	0	0	0	0	0	0	0	0	0	0	0	0	0	0	0	0	0	0	0	0	0	0	0	0	0	0	0	0	0	0	0	0	0	0	0	0
ENSG00000271318.1	0	0	0	3	0	0	0	0	0	2	0	3	0	0	0	1	0	0	1	0	1	0	0	0	0	1	0	1	0	0	0	0	1	0	0	0	0	0	2	0	2	7	7	0	0	0	0	1	0	0	0	0	0	1	0	0	0	0	0	1	0	2	0	0	0	0	0	0	0	0	0	0
ENSG00000271320.1	9	4	10	1	1	1	1	0	0	0	5	0	0	0	4	1	2	3	9	18	0	13	3	1	0	1	0	3	0	0	0	3	1	0	34	1	0	6	0	1	2	8	6	3	0	2	8	9	2	0	0	0	1	0	0	0	0	0	3	0	4	11	2	0	0	0	96	0	3	1	1	0
ENSG00000271321.1	0	1	0	2	0	0	0	0	0	4	4	3	1	0	0	0	0	5	1	10	0	1	0	0	0	0	0	0	0	0	0	0	9	0	0	14	0	121	0	0	4	15	29	0	0	0	2	1	2	2	7	7	2	11	0	0	0	0	2	9	0	0	0	10	0	49	0	0	0	0	0	0
ENSG00000271322.1	0	0	0	0	0	0	0	0	0	0	0	0	0	0	0	0	0	0	0	0	0	0	0	0	0	0	0	0	0	0	0	0	0	0	0	0	0	0	2	2	89	16	100	0	0	0	0	0	0	0	0	0	0	0	0	0	2	3	10	37	0	0	0	0	0	0	0	0	0	1	0	0
ENSG00000271327.1	53	60	92	1	4	0	0	0	1	15	3	18	0	0	8	6	29	5	63	202	5	48	3	2	3	2	2	3	0	0	0	9	21	0	57	33	0	4	1	0	26	89	40	14	8	1	23	14	15	1	0	0	0	1	0	0	1	1	4	4	21	28	10	0	0	244	0	8	6	9	5	10
ENSG00000271328.1	0	0	0	0	0	0	0	0	0	0	0	0	0	0	0	0	1	0	0	0	0	0	0	0	0	0	0	0	0	0	0	0	0	0	0	0	0	0	0	0	0	0	0	0	0	0	0	0	0	0	0	0	0	0	0	0	0	0	0	0	0	0	0	0	0	0	0	0	0	0	0	0
ENSG00000271329.1	0	0	0	0	0	0	0	1	0	0	0	1	0	0	0	1	0	0	1	0	1	0	0	0	0	0	0	0	0	0	0	0	0	0	0	0	0	0	0	0	0	0	0	0	0	1	0	0	0	0	0	0	0	0	0	0	0	0	1	0	0	0	0	0	0	0	0	0	0	0	0	0
ENSG00000271330.1	0	0	0	0	0	0	0	0	1	0	1	2	0	0	0	0	2	8	0	0	0	0	0	0	0	0	0	1	0	0	0	0	2	0	8	0	0	0	0	0	8	10	16	0	0	0	0	0	0	0	0	0	0	0	0	0	2	0	3	7	0	0	0	0	0	0	0	0	0	2	0	0
ENSG00000271332.1	0	0	0	0	0	0	0	1	1	11	2	1	0	0	0	0	12	6	7	0	1	0	0	0	0	0	0	3	0	0	0	0	11	0	74	0	0	0	0	0	32	45	39	0	0	0	0	0	0	0	0	0	0	0	0	0	4	5	2	7	0	0	0	0	0	118	0	5	0	0	2	0
ENSG00000271333.1	0	0	0	0	0	0	0	0	0	0	0	0	0	0	0	0	0	0	0	1	0	0	0	0	0	0	0	0	0	0	0	0	0	0	0	0	0	1	0	0	0	0	0	0	0	0	1	0	0	0	0	0	0	0	0	0	0	0	0	0	0	0	0	0	0	0	0	0	0	0	0	0
ENSG00000271334.6	1	2	2	0	0	1	1	0	0	0	1	3	0	0	5	7	1	0	6	10	0	1	3	3	1	0	1	4	0	0	0	10	2	0	0	0	0	5	2	0	1	0	5	0	0	0	0	1	1	0	0	0	0	0	0	0	0	0	0	0	0	0	4	0	0	0	0	0	1	0	0	0
ENSG00000271335.6	32	65	89	13	6	0	9	3	5	40	22	13	0	0	22	14	16	27	146	264	2	56	8	3	0	3	5	10	0	0	4	21	29	7	151	198	68	156	0	0	12	73	101	55	28	29	49	38	20	2	0	1	0	0	84	0	4	2	3	17	14	103	43	0	0	78	198	5	8	8	1	9
ENSG00000271336.1	0	0	0	0	0	0	0	0	0	0	0	0	0	0	0	0	0	0	0	0	0	0	0	0	0	0	0	0	0	0	0	0	0	0	0	0	0	0	0	0	0	0	0	0	0	0	0	0	0	0	0	0	0	0	0	0	0	0	0	0	0	0	0	0	0	0	0	0	0	0	0	0
ENSG00000271337.1	0	0	0	0	0	0	0	0	0	0	1	2	0	0	0	0	0	1	0	0	1	0	0	0	0	0	1	0	0	0	0	0	0	0	0	0	0	0	0	0	0	1	0	0	0	0	0	0	0	0	0	0	0	0	0	0	0	0	0	0	0	0	0	0	0	0	0	0	0	0	0	0
ENSG00000271338.1	0	0	0	0	0	0	0	0	0	0	0	1	0	0	0	0	0	0	1	0	2	0	0	0	0	0	0	0	0	0	0	0	0	0	0	0	0	0	0	0	0	0	0	0	0	0	0	0	0	0	0	0	0	0	0	0	0	0	0	0	0	0	0	0	0	0	0	0	0	0	0	0
ENSG00000271339.1	0	0	0	0	0	0	0	0	0	0	0	0	0	0	0	0	0	0	0	1	0	0	0	0	0	0	0	0	0	0	0	0	0	0	18	0	0	0	0	0	0	0	1	0	0	0	0	0	0	0	0	0	0	0	0	0	0	0	2	0	0	0	0	0	0	0	0	0	0	0	0	0
ENSG00000271340.1	0	0	0	0	0	0	0	0	0	0	0	0	0	0	0	0	0	0	0	0	1	0	0	0	0	0	0	0	0	0	0	0	0	0	0	0	0	0	0	0	0	0	0	0	0	0	0	0	0	0	0	0	0	0	0	0	0	0	0	0	0	0	0	0	0	0	0	0	0	0	0	0
ENSG00000271343.1	1	0	0	0	0	0	0	0	0	0	0	1	0	0	0	0	0	0	0	0	0	0	0	0	0	0	0	0	0	0	0	0	0	0	0	0	0	0	0	0	0	0	0	0	0	0	0	0	0	0	0	0	0	0	0	0	0	0	0	0	0	0	0	0	0	0	0	0	0	0	0	0
ENSG00000271344.1	18	3	11	0	1	0	0	2	1	4	2	13	0	0	3	5	1	4	48	174	3	4	1	1	0	3	2	8	0	0	0	3	5	0	38	58	1	0	1	0	11	2	1	2	2	9	14	14	14	0	0	0	0	0	0	0	1	0	5	14	6	9	33	0	0	0	0	1	0	0	0	2
ENSG00000271346.1	0	0	0	0	0	0	0	0	0	0	0	0	0	0	0	0	0	0	0	0	0	0	0	0	0	0	0	0	0	0	0	0	0	0	0	0	0	0	0	0	0	0	0	0	0	0	0	0	0	0	0	0	0	0	0	0	0	0	0	0	0	0	0	0	0	0	0	0	0	0	0	0
ENSG00000271349.1	0	0	0	0	0	0	0	0	0	0	0	5	0	0	0	0	0	0	0	0	2	0	0	0	0	0	0	0	0	0	0	0	0	0	0	0	0	0	0	0	0	0	0	0	0	0	0	0	0	0	0	0	0	0	0	0	1	0	0	0	0	0	0	0	0	0	0	0	0	0	0	0
ENSG00000271350.1	0	0	0	0	0	0	0	0	0	0	1	5	0	0	0	0	1	3	1	0	2	0	0	0	0	0	0	0	0	0	0	0	1	4	0	0	0	0	1	0	3	0	2	0	0	0	0	0	0	3	1	0	1	1	0	0	0	0	0	0	0	0	0	1	0	0	210	1	0	0	0	1
ENSG00000271351.1	0	0	0	0	0	0	0	0	0	0	0	0	0	0	0	0	0	0	0	0	0	0	0	0	1	0	0	0	0	0	0	0	0	0	0	0	0	0	0	0	0	0	0	0	0	0	0	0	0	0	0	0	0	0	0	0	0	0	0	0	0	0	0	0	0	0	0	0	0	0	0	0
ENSG00000271353.1	0	0	0	0	0	0	0	0	0	0	1	0	0	0	0	0	0	0	0	0	0	0	0	0	0	0	0	0	0	0	0	0	0	0	0	0	0	0	0	0	0	0	0	0	0	0	0	0	0	0	0	0	0	0	1	0	0	0	0	0	0	0	0	0	0	0	0	0	0	0	0	0
ENSG00000271355.1	0	0	0	0	0	0	0	0	0	0	0	0	0	0	0	0	0	0	0	0	0	0	0	0	0	0	0	0	0	0	0	0	0	0	0	0	0	0	0	0	0	0	0	0	0	0	0	1	0	0	0	0	0	0	0	0	0	0	0	4	0	0	0	0	0	0	0	0	0	0	0	0
ENSG00000271356.1	0	0	0	0	0	0	0	0	0	0	0	1	0	0	0	0	0	0	0	0	3	0	0	0	0	0	0	0	0	0	0	0	0	0	0	0	0	0	0	0	0	0	0	0	0	0	0	0	0	0	0	0	0	0	0	0	0	0	0	0	0	0	0	0	0	0	0	0	0	0	0	0
ENSG00000271357.1	0	0	0	0	0	0	0	0	0	0	0	0	0	0	0	0	1	0	0	0	0	0	0	0	0	0	0	0	0	0	0	0	0	0	0	0	0	0	0	0	0	0	0	0	0	0	0	0	0	0	0	0	0	0	0	0	0	0	0	0	0	0	0	0	0	0	0	0	0	0	0	0
ENSG00000271358.1	0	0	0	0	0	0	0	0	0	3	0	0	0	0	0	0	0	0	0	0	1	0	0	0	0	0	0	0	0	0	0	0	0	0	0	0	0	0	0	0	0	0	0	0	0	0	0	0	0	0	0	0	0	0	0	0	0	0	0	0	0	0	0	0	0	0	0	0	0	0	0	0
ENSG00000271360.1	0	0	0	4	2	0	0	0	0	3	4	8	0	0	1	0	0	1	1	4	0	0	0	0	0	1	0	0	0	0	0	0	0	0	0	0	1	1	0	0	1	7	9	1	0	0	0	0	0	0	0	0	0	0	0	0	0	0	0	16	0	0	0	0	0	60	0	0	1	0	0	1
ENSG00000271361.1	48	64	55	3	4	2	5	7	4	38	1	15	0	0	6	23	10	60	90	110	2	141	7	14	1	5	9	31	0	1	0	3	6	0	97	76	78	43	0	1	47	29	73	8	8	7	15	3	2	0	1	0	0	0	0	0	0	0	4	27	8	20	2	0	0	146	0	1	1	6	1	6
ENSG00000271362.1	0	0	0	0	0	0	0	0	0	0	0	0	0	0	0	0	0	0	0	0	1	0	0	0	0	0	0	0	0	0	0	0	0	0	0	0	0	0	0	0	0	0	0	0	0	0	0	0	0	0	0	0	0	0	0	0	0	0	0	0	0	0	0	0	0	0	0	0	0	0	0	0
ENSG00000271364.1	0	0	0	0	0	0	0	0	0	0	0	2	0	0	0	0	0	0	0	0	1	0	0	0	0	0	0	0	0	0	0	0	0	0	0	0	0	0	0	0	0	0	0	0	0	0	0	0	0	0	0	0	0	0	0	0	1	0	0	0	0	0	0	0	0	0	0	0	0	0	0	0
ENSG00000271365.1	0	0	0	0	0	0	0	0	0	0	0	0	0	0	0	0	0	0	0	0	0	0	0	0	0	0	0	0	0	0	0	0	0	0	0	0	0	0	0	0	0	0	0	0	0	0	0	0	0	0	0	0	0	0	0	0	0	0	0	0	0	0	0	0	0	0	0	0	0	0	0	0
ENSG00000271366.1	19	46	32	2	1	2	0	2	1	1	20	3	0	0	2	5	20	14	29	41	9	37	1	0	0	4	3	17	0	0	0	1	20	0	161	31	0	3	2	0	18	30	73	1	1	0	2	0	1	0	0	1	0	0	0	0	0	0	7	39	2	2	3	0	0	145	174	5	4	2	2	8
ENSG00000271367.1	14	9	7	2	1	8	6	0	0	8	9	5	0	0	25	9	2	0	24	15	2	22	17	5	1	0	2	3	0	0	0	34	1	0	14	0	40	31	2	0	9	7	6	1	1	0	11	3	26	0	0	0	0	0	0	18	1	4	2	0	21	7	0	0	0	0	0	2	2	2	4	0
ENSG00000271368.1	0	0	0	0	0	0	0	0	0	0	0	0	0	0	0	0	0	0	0	0	1	0	0	0	0	0	0	0	0	0	0	0	0	0	0	0	0	0	0	0	0	0	0	0	0	0	0	0	0	0	0	0	0	0	0	0	2	0	0	0	0	0	0	0	0	0	0	0	0	0	0	0
ENSG00000271369.1	0	2	0	0	0	0	2	0	0	0	3	0	0	0	4	0	0	0	0	0	0	0	0	0	0	0	0	0	0	0	0	0	1	0	0	0	0	10	0	0	0	0	0	0	0	0	1	0	0	0	0	0	0	0	0	0	0	0	1	1	0	1	0	0	0	0	0	0	2	1	0	0
ENSG00000271370.1	0	0	0	0	0	0	0	2	0	6	1	7	0	0	0	0	3	5	5	3	0	0	0	0	0	2	1	2	0	0	0	0	13	0	7	32	0	0	0	0	2	7	10	0	0	0	0	0	0	3	0	6	4	1	3	0	0	0	0	17	0	0	0	1	3	102	0	2	0	1	0	0
ENSG00000271373.1	0	0	0	0	0	0	0	0	0	0	0	1	0	0	0	0	0	0	0	0	0	0	0	0	0	0	0	0	0	0	0	0	0	0	0	0	0	1	0	0	0	0	0	0	0	0	0	0	0	0	0	0	0	0	0	0	0	0	0	0	0	0	0	0	0	0	0	0	0	0	0	0
ENSG00000271375.1	0	1	0	0	0	0	0	0	0	0	0	1	0	0	2	2	1	0	0	1	1	0	0	0	0	0	0	0	0	0	0	0	0	0	0	0	0	0	3	0	0	0	0	0	0	0	0	0	0	0	2	0	0	0	0	0	0	0	0	1	0	0	0	10	0	0	0	0	0	0	0	0
ENSG00000271377.1	1	0	0	1	1	0	3	1	0	0	0	2	0	0	1	0	0	0	1	0	1	1	0	0	0	0	0	0	0	0	0	0	0	0	0	10	0	0	0	0	0	0	0	2	0	0	1	0	1	0	0	0	0	0	0	0	0	0	0	0	0	0	0	0	0	0	0	0	0	0	1	1
ENSG00000271378.1	0	0	0	1	0	0	0	0	0	0	1	1	0	0	0	0	4	2	0	0	5	0	0	0	0	0	0	0	0	0	0	0	3	0	10	0	0	0	0	0	1	0	9	0	0	0	0	0	0	0	0	0	0	0	0	0	0	0	2	0	0	0	0	0	0	0	0	2	0	0	1	0
ENSG00000271379.1	0	0	0	0	0	0	0	0	1	0	0	9	0	0	0	0	0	0	0	0	0	0	0	0	0	1	0	1	0	0	0	0	1	0	0	0	0	0	0	1	0	0	1	0	0	0	0	0	0	0	0	0	1	0	0	0	0	0	0	0	0	0	0	0	0	0	0	0	0	0	0	0
ENSG00000271380.1	8	7	18	4	6	9	13	3	2	15	6	5	0	0	14	10	1	7	34	47	0	11	13	6	5	5	8	5	0	0	0	10	4	0	80	91	240	18	0	0	12	40	16	11	9	10	6	5	7	0	0	0	0	0	0	0	1	0	1	16	29	27	7	0	0	42	222	9	8	7	8	20
ENSG00000271381.2	0	0	0	0	0	0	0	0	0	0	0	0	0	0	0	0	0	0	0	0	0	0	0	0	0	0	0	0	0	0	0	0	0	0	0	0	0	0	0	0	0	0	0	0	0	0	0	0	0	0	0	0	0	0	0	0	0	0	0	0	0	0	0	0	0	0	0	0	0	0	0	0
ENSG00000271382.1	6	2	8	3	1	0	0	0	0	8	0	3	0	0	5	5	8	4	15	47	6	4	0	0	0	0	0	1	0	0	0	2	8	0	98	15	0	2	1	0	13	9	16	3	2	1	9	0	3	1	0	0	0	0	0	2	0	5	4	28	2	1	5	0	0	0	72	0	1	2	8	0
ENSG00000271383.8	0	1	1	4	2	0	0	1	0	48	12	32	0	0	1	0	18	27	4	2	5	0	3	0	0	1	1	3	0	0	0	0	19	0	112	0	0	8	0	0	35	71	131	6	1	0	1	0	0	0	0	0	0	0	0	0	3	1	1	116	0	0	0	1	0	354	0	4	4	3	0	2
ENSG00000271384.1	11	4	4	3	1	3	1	0	1	5	3	6	0	0	7	4	4	4	19	32	3	8	4	0	2	0	1	3	0	0	0	11	3	1	40	6	0	0	1	0	24	23	17	9	3	2	4	4	6	0	0	0	0	0	0	0	4	0	2	8	21	15	21	0	0	0	0	2	1	1	2	3
ENSG00000271385.1	0	0	0	1	0	0	0	0	0	2	1	1	0	0	0	0	0	0	0	0	0	0	0	0	0	0	0	1	0	0	0	0	0	0	10	0	0	0	0	0	3	6	2	0	0	0	0	0	0	0	0	0	0	0	0	0	1	0	0	0	0	0	0	0	0	0	0	0	0	0	0	1
ENSG00000271386.1	0	0	0	0	0	0	0	0	0	0	0	0	0	0	0	0	0	0	0	0	3	0	0	0	0	0	0	0	0	0	0	0	0	0	13	0	0	0	0	1	0	0	0	0	0	0	0	0	0	0	0	0	0	0	0	0	0	0	0	0	0	0	0	0	0	0	0	0	0	0	0	0
ENSG00000271387.1	1	1	0	2	0	0	0	0	1	0	1	1	0	0	0	1	0	0	18	0	0	0	0	0	0	0	0	0	0	0	0	1	0	0	0	18	47	4	0	0	4	0	0	0	2	1	2	1	6	0	2	0	0	0	0	0	1	0	0	0	0	38	0	0	0	0	0	1	0	0	1	0
ENSG00000271389.1	0	0	0	0	0	0	0	2	1	0	0	10	0	0	0	0	0	0	0	0	1	0	0	0	0	0	0	1	0	0	0	0	0	0	0	0	0	0	0	3	0	0	0	0	0	0	0	0	0	0	0	0	0	0	0	23	1	0	0	0	0	0	0	0	0	0	0	0	0	0	0	0
ENSG00000271390.1	0	0	0	0	0	0	0	0	0	0	0	7	0	0	0	0	0	0	0	0	0	0	0	0	0	0	0	0	0	0	0	0	0	0	0	0	6	1	0	0	1	0	5	0	0	0	0	0	1	0	0	0	0	0	0	0	0	0	0	0	0	2	0	0	0	58	0	0	0	0	0	0
ENSG00000271392.1	0	0	0	0	0	0	0	0	0	0	0	1	0	0	0	0	0	0	0	1	0	0	0	1	0	0	0	1	0	0	0	0	0	0	0	0	1	0	0	0	0	0	0	0	0	0	0	0	0	0	0	0	0	0	0	0	0	0	0	0	0	3	0	0	0	0	0	0	0	0	0	0
ENSG00000271394.1	0	0	1	1	0	0	0	1	1	80	99	51	0	0	0	0	5	2	0	0	15	0	0	0	0	1	0	1	0	0	0	0	1	0	6	0	2	0	15	2	278	221	132	0	0	0	0	0	0	0	0	0	0	0	0	0	138	42	32	170	0	0	0	0	0	288	0	3	4	3	2	4
ENSG00000271395.2	9	13	0	5	4	6	3	24	23	18	37	67	0	0	8	17	15	10	10	27	4	5	8	7	4	31	19	59	0	0	1	3	8	0	68	0	4	36	2	1	67	23	417	4	14	7	93	1	12	0	0	0	0	0	1	0	63	6	31	1	0	9	1	0	0	112	0	0	1	18	0	0
ENSG00000271396.1	1	3	4	2	1	0	0	1	0	1	4	8	0	0	3	2	2	3	9	31	4	1	0	0	0	0	0	4	0	0	0	2	4	0	22	6	0	4	0	0	0	5	1	0	1	0	1	0	1	0	2	2	1	0	0	8	0	2	0	1	0	0	1	8	0	0	0	1	0	0	0	2
ENSG00000271397.1	0	0	0	0	0	0	0	0	0	0	0	9	0	0	0	0	0	0	0	0	0	0	0	0	0	0	0	0	0	0	0	0	0	0	0	0	0	0	0	0	0	0	0	0	0	0	0	0	0	0	0	0	0	0	0	0	0	0	0	0	0	0	0	0	0	0	0	0	0	0	0	0
ENSG00000271398.1	11	10	11	3	0	0	0	0	0	2	1	6	0	0	1	1	1	0	1	8	1	11	0	0	0	0	0	0	0	0	0	0	0	0	20	0	0	0	0	0	0	1	0	4	0	0	2	6	4	0	0	0	0	0	0	0	1	0	0	0	0	6	0	0	0	0	0	0	0	2	0	0
ENSG00000271399.1	0	3	0	0	0	0	0	0	0	0	0	1	0	0	0	0	1	0	0	0	0	1	2	0	0	0	0	1	0	0	0	0	0	0	10	0	0	0	0	0	0	1	7	0	0	0	0	0	0	0	0	0	0	0	0	0	0	1	0	0	0	0	0	0	0	0	0	0	1	0	0	0
ENSG00000271400.1	0	0	0	0	0	0	0	1	0	3	0	0	0	0	0	0	4	1	0	0	0	1	0	0	0	0	0	2	0	0	0	0	1	0	0	0	0	0	0	0	14	1	1	0	0	0	0	0	0	7	11	1	0	2	0	0	0	0	2	5	0	0	0	0	5	0	0	0	0	0	0	0
ENSG00000271401.1	0	0	1	1	1	0	0	0	0	8	0	5	0	0	0	1	5	0	4	6	7	0	0	0	0	0	0	0	0	0	0	3	2	0	4	18	0	0	3	0	0	0	11	0	0	0	4	0	1	0	0	0	0	0	0	0	0	0	3	17	0	0	1	0	0	64	0	1	1	0	7	3
ENSG00000271402.1	0	0	0	0	0	0	0	0	0	0	0	0	0	0	0	0	0	0	0	0	2	0	0	0	0	0	0	0	0	0	0	0	0	0	0	0	0	0	0	0	0	0	0	0	0	0	0	0	0	0	0	0	0	0	0	0	0	0	0	0	0	0	0	0	0	0	0	0	0	0	0	0
ENSG00000271404.1	0	0	0	0	0	0	0	0	0	0	0	0	0	0	0	0	0	0	1	13	1	0	0	0	0	0	0	0	0	0	0	2	0	0	0	0	0	0	0	2	0	0	1	0	0	0	1	0	0	0	0	0	0	0	0	0	0	0	0	0	0	0	0	0	0	0	0	0	0	0	0	0
ENSG00000271408.1	0	0	0	0	0	0	0	0	0	0	0	2	0	0	0	0	0	0	0	0	0	0	0	0	0	0	0	0	0	0	0	0	0	0	0	0	0	0	0	0	0	0	0	0	0	0	0	0	0	0	0	0	0	0	0	0	1	0	0	0	0	0	0	0	0	0	0	0	0	0	0	0
ENSG00000271410.1	0	1	0	5	0	0	0	1	2	26	14	26	0	0	0	1	13	26	0	3	2	4	0	0	0	1	1	2	0	0	0	0	29	2	20	0	0	0	3	2	26	105	185	0	0	0	1	0	0	0	0	0	0	0	0	0	4	3	5	28	0	0	0	0	0	72	0	9	5	4	5	8
ENSG00000271412.1	2	6	5	0	0	0	0	0	0	0	1	2	0	0	0	2	1	1	3	4	0	1	0	0	0	0	1	0	0	0	0	0	0	0	0	0	1	0	0	2	2	4	2	0	0	0	4	0	0	7	2	2	2	2	0	0	0	0	0	1	0	0	0	0	0	0	0	0	0	1	0	0
ENSG00000271413.1	0	0	0	0	0	0	0	0	0	0	1	2	0	0	0	0	0	0	0	0	0	0	0	0	0	0	0	0	0	0	0	0	0	0	0	0	0	0	0	0	0	0	0	0	0	0	0	0	0	0	0	0	0	0	0	0	0	0	0	0	0	0	0	0	0	0	0	2	0	0	0	0
ENSG00000271414.1	1	0	1	0	0	0	0	0	0	0	0	1	0	0	0	0	1	1	1	7	2	0	2	0	0	0	0	0	0	0	0	0	0	0	0	0	0	0	2	2	0	1	1	1	0	1	0	1	0	0	0	0	0	0	0	0	0	0	0	0	0	0	0	0	0	0	0	0	0	0	0	0
ENSG00000271415.1	0	1	6	0	0	0	0	0	0	0	0	1	0	0	0	0	5	0	6	18	0	6	0	0	0	0	0	0	0	0	0	0	4	0	0	20	0	0	0	0	7	9	5	0	0	0	0	0	0	0	0	0	0	0	0	0	0	1	1	1	0	0	0	0	0	0	0	1	0	3	0	0
ENSG00000271418.1	0	0	0	0	0	0	0	0	0	0	0	0	0	0	0	0	0	0	0	0	0	0	0	0	0	0	0	0	0	0	0	0	0	0	0	0	0	0	0	0	0	0	4	0	0	0	0	0	0	0	0	0	0	0	0	0	0	1	0	0	0	0	0	0	0	0	0	0	0	0	0	0
ENSG00000271419.1	0	0	0	0	0	0	0	0	0	0	1	2	0	0	0	0	0	0	0	0	1	0	0	0	0	0	0	0	0	0	0	0	0	0	0	0	0	0	0	0	0	0	1	0	0	0	0	0	0	0	0	0	0	0	0	0	0	0	0	0	0	0	0	0	0	0	0	0	0	0	0	0
ENSG00000271420.1	104	54	68	38	25	5	13	0	4	37	29	9	0	0	37	27	24	1	97	125	2	83	16	4	10	8	2	13	0	0	0	35	4	4	53	108	0	30	0	0	14	34	18	47	19	32	5	2	13	0	1	0	0	0	0	0	0	8	3	15	66	12	23	0	0	90	54	3	1	2	4	3
ENSG00000271421.1	0	0	0	0	0	0	0	0	0	0	0	0	0	0	0	0	0	0	0	0	0	0	0	0	0	0	0	0	0	0	0	0	0	0	0	0	0	0	0	0	0	0	0	0	0	0	0	0	0	0	0	0	0	0	0	0	0	0	0	0	0	0	0	0	0	0	0	0	0	0	0	0
ENSG00000271423.1	0	0	0	0	0	0	0	0	0	0	0	0	0	0	0	0	0	0	0	0	0	0	0	0	0	0	0	0	0	0	0	0	1	0	0	0	0	0	0	0	0	0	0	0	0	0	0	0	0	0	0	0	0	0	0	0	0	2	0	0	0	0	0	1	0	144	0	0	0	0	0	0
ENSG00000271424.1	12	15	4	6	3	0	0	2	1	38	0	7	0	0	14	6	24	17	122	157	0	10	0	0	0	1	2	4	0	0	0	3	25	10	59	117	1	2	4	1	19	71	67	2	5	4	4	10	6	0	4	1	1	2	0	0	3	4	1	7	16	14	0	1	3	242	0	2	2	9	3	3
ENSG00000271425.9	75	245	197	20	27	15	21	12	21	334	286	244	0	0	15	42	95	67	257	577	23	194	58	9	14	29	19	49	0	0	0	1	87	20	816	196	24	4185	12	6	229	513	811	127	59	249	200	109	37	1315	1416	903	5352	2258	1	0	12	11	45	746	23	100	2	2766	2674	867	731	18	9	13	15	25
ENSG00000271426.1	0	0	0	13	13	0	0	0	1	5	0	1	0	0	1	0	2	3	32	11	0	2	0	0	0	1	0	2	0	0	0	2	8	0	4	16	0	0	2	0	16	26	18	0	0	1	1	0	1	1	2	0	1	3	0	0	0	1	1	2	0	5	1	0	0	28	0	5	1	0	0	6
ENSG00000271427.1	6	7	16	1	0	0	0	0	0	1	1	0	0	0	2	4	4	3	6	66	2	12	0	1	0	2	0	2	0	0	0	2	3	0	6	0	6	0	1	0	1	18	1	0	0	1	0	6	2	0	0	0	0	0	0	0	2	0	0	2	0	6	0	0	0	106	0	0	2	0	1	0
ENSG00000271428.1	0	2	0	1	0	0	0	0	2	17	8	19	0	0	1	1	15	22	2	5	3	2	0	0	0	3	2	8	0	0	0	0	21	0	70	22	0	0	0	0	6	27	59	0	0	0	0	1	0	0	0	0	0	0	0	0	0	0	1	6	0	2	0	0	0	265	238	0	2	1	1	1
ENSG00000271429.1	0	0	0	0	1	0	0	0	1	1	1	6	0	0	0	0	0	0	3	9	1	0	0	0	0	0	0	0	0	0	0	0	1	0	28	14	0	0	0	0	0	0	5	0	0	1	0	0	0	0	0	0	0	0	0	0	0	2	2	1	0	0	0	0	0	0	0	0	0	0	0	0
ENSG00000271433.1	0	0	0	0	0	0	0	0	0	0	1	1	0	0	0	0	0	0	0	0	1	0	0	0	0	0	0	0	0	0	0	0	0	0	0	0	0	0	0	0	0	0	0	0	0	0	0	0	0	0	0	0	0	0	0	0	0	0	0	0	0	0	0	0	0	0	0	0	0	0	0	0
ENSG00000271434.3	0	0	0	0	0	0	0	0	0	0	1	0	0	0	0	0	0	0	0	0	1	0	0	0	0	0	0	0	0	0	0	0	0	0	0	0	0	0	0	1	0	0	0	0	0	0	0	0	0	0	0	0	0	0	0	0	1	0	0	0	0	0	0	0	0	0	0	0	0	0	0	0
ENSG00000271435.1	0	0	0	0	0	0	0	0	0	0	0	0	0	0	0	0	0	0	0	0	0	0	0	0	0	0	0	0	0	0	0	0	0	0	0	0	0	0	0	1	0	0	0	0	0	0	0	0	0	0	0	0	0	0	0	0	0	0	0	0	0	0	0	0	0	0	0	0	0	0	0	0
ENSG00000271437.1	1	2	0	16	12	0	0	2	3	10	18	22	0	0	1	2	13	23	1	3	2	0	0	0	0	0	1	7	0	0	0	1	30	0	24	0	0	0	6	0	12	77	78	0	0	0	0	0	0	0	1	0	0	1	0	0	1	1	1	20	1	0	0	0	0	0	0	1	2	1	1	1
ENSG00000271439.1	0	0	0	0	0	0	0	0	0	0	0	0	0	0	0	0	0	0	0	0	0	0	0	0	0	0	0	0	0	0	0	0	0	0	0	0	0	0	0	0	0	0	0	0	0	0	0	0	0	0	0	0	0	0	0	0	0	0	0	0	0	0	0	0	0	0	0	0	0	0	0	0
ENSG00000271440.1	0	0	0	0	0	0	0	0	0	0	0	0	0	0	1	0	0	0	0	0	1	0	0	0	0	0	0	0	0	0	0	0	0	0	0	0	1	0	0	0	0	0	0	0	0	0	0	0	0	0	0	0	0	0	0	0	0	0	0	0	0	0	0	0	0	0	0	0	0	0	0	0
ENSG00000271443.1	0	0	1	0	0	0	0	0	0	1	0	0	0	0	0	0	0	0	0	0	0	0	0	0	0	0	0	0	0	0	0	0	0	0	0	0	0	6	0	2	9	0	4	0	0	0	0	1	0	0	0	0	0	0	0	0	1	0	0	0	0	1	0	0	0	0	0	0	0	0	0	0
ENSG00000271447.6	6	9	14	4	1	5	3	2	0	5	4	20	0	0	19	9	1	0	71	49	1	7	13	2	9	3	2	53	0	0	0	9	3	0	5	28	9	166	8	2	3	13	60	1	5	6	3	4	10	0	3	0	3	0	0	0	1	1	2	18	1	176	36	14	0	0	0	0	4	1	1	7
ENSG00000271449.8	0	0	0	0	0	0	0	0	0	0	0	0	0	0	0	0	0	0	0	0	0	0	0	0	0	0	0	0	0	0	0	0	0	0	0	0	0	0	0	0	0	0	0	0	0	0	0	0	0	0	0	0	0	0	0	0	0	0	0	0	0	0	0	0	0	0	0	0	0	0	0	0
ENSG00000271452.1	10	31	22	5	2	9	8	4	5	13	8	19	0	0	12	11	21	16	72	91	2	21	17	5	6	6	4	13	0	0	0	4	18	0	104	57	6	18	1	0	35	63	54	8	4	6	13	9	2	12	7	10	9	8	51	0	3	5	0	15	6	17	0	5	8	0	47	4	5	3	6	7
ENSG00000271454.1	0	0	0	0	0	0	0	0	0	0	0	11	0	0	0	0	0	0	0	4	0	0	0	0	0	0	0	0	0	0	0	0	0	0	0	0	0	0	0	0	0	1	3	0	0	0	0	0	0	0	0	0	0	0	0	0	0	0	0	0	0	0	0	0	0	0	0	0	0	0	0	0
ENSG00000271455.1	0	0	0	0	0	0	0	0	0	0	1	0	0	0	0	0	0	0	0	0	0	0	0	0	0	0	0	0	0	0	0	0	0	0	0	0	0	0	0	0	0	0	0	0	0	0	1	0	0	0	0	0	0	0	0	0	0	0	0	0	0	0	0	0	0	0	0	0	0	0	0	0
ENSG00000271456.1	0	0	0	0	0	0	0	0	0	0	0	0	0	0	0	0	0	0	0	0	0	0	0	0	0	0	0	0	0	0	0	0	0	0	0	0	0	0	0	0	0	0	0	0	0	0	0	0	0	0	0	0	0	0	0	0	0	0	0	0	0	0	0	0	0	0	0	0	0	0	0	0
ENSG00000271457.1	0	0	0	0	0	0	0	0	0	0	0	0	0	0	0	0	0	0	0	0	1	0	0	0	0	0	0	0	0	0	0	0	0	0	0	0	0	0	0	0	0	0	0	0	0	0	0	0	0	0	0	0	0	0	0	0	0	0	0	0	0	0	0	0	0	0	0	0	0	0	0	0
ENSG00000271459.1	0	0	0	0	0	0	0	0	0	0	1	1	0	0	0	0	0	0	0	0	2	0	0	0	0	0	0	0	0	0	0	0	2	0	0	0	0	0	0	0	0	0	0	0	0	0	0	0	0	0	0	0	0	0	0	0	1	0	0	0	0	0	0	0	0	0	0	0	0	0	0	0
ENSG00000271461.1	0	3	1	0	1	0	0	0	0	0	2	2	0	0	0	0	1	0	1	0	0	1	1	0	2	0	0	1	0	0	0	0	0	0	50	0	0	0	0	1	0	1	2	0	0	0	0	0	0	0	0	0	0	0	0	2	1	0	0	5	0	0	0	0	0	0	0	0	0	0	0	0
ENSG00000271462.1	0	0	0	0	0	0	0	0	0	0	0	2	0	0	0	0	0	0	0	0	0	0	0	0	0	0	0	0	0	0	0	0	0	0	0	0	0	0	0	0	0	0	0	0	0	0	0	0	0	0	0	0	0	0	0	0	0	0	0	0	0	0	0	0	0	0	0	0	0	0	0	0
ENSG00000271464.1	0	0	0	1	2	0	0	0	1	1	2	4	0	0	0	0	4	2	0	1	3	0	0	0	0	0	0	2	0	0	0	0	1	0	26	0	0	0	0	1	7	0	5	0	0	0	0	0	0	0	0	0	0	0	0	0	0	0	1	10	0	0	0	0	0	0	0	0	0	1	4	0
ENSG00000271465.1	0	0	0	0	0	0	0	0	0	0	0	0	0	0	0	0	0	0	0	0	3	0	0	0	0	0	0	0	0	0	0	0	0	0	0	0	0	0	0	0	1	0	0	0	0	0	0	0	0	0	0	0	0	0	0	0	0	0	0	0	0	0	0	0	0	0	0	0	0	0	0	0
ENSG00000271466.1	0	0	0	0	0	0	0	0	0	1	0	3	0	0	0	0	0	0	0	0	0	0	0	0	0	0	0	0	0	0	0	0	0	0	5	0	0	6	0	0	1	0	0	0	0	0	0	0	0	0	0	0	0	0	0	1	0	0	0	0	0	0	0	0	0	0	0	0	0	0	0	0
ENSG00000271468.1	0	0	0	0	0	0	0	0	0	0	1	0	0	0	0	0	0	0	0	0	5	0	0	0	0	0	0	0	0	0	0	0	0	0	0	0	0	0	0	0	0	4	0	0	0	0	0	0	0	0	0	0	0	0	0	0	0	0	0	2	0	0	0	0	0	0	0	0	0	0	1	0
ENSG00000271474.1	3	5	10	6	1	9	7	0	0	2	10	15	0	0	5	11	2	1	54	12	0	7	15	5	3	0	0	0	0	0	0	7	0	0	14	12	0	8	5	4	0	0	14	0	1	1	0	1	2	0	0	0	0	0	0	10	1	0	1	1	0	2	1	0	0	68	202	0	0	0	0	1
ENSG00000271475.1	0	0	0	0	0	0	0	0	0	0	0	0	0	0	0	0	0	0	0	0	0	0	0	0	0	0	0	0	0	0	0	0	0	0	0	0	0	0	0	0	0	0	0	0	0	0	0	0	0	0	0	0	0	0	0	0	0	0	0	0	0	0	0	0	0	0	0	0	0	0	0	0
ENSG00000271477.1	0	0	0	0	0	0	0	0	0	0	1	3	0	0	0	0	0	0	0	0	0	0	0	0	0	0	0	0	0	0	0	0	0	4	0	0	0	0	0	0	0	19	0	0	0	0	0	0	0	0	0	0	0	0	0	0	0	0	0	0	0	0	0	0	0	0	0	0	0	0	0	0
ENSG00000271480.1	0	0	2	0	0	0	0	1	2	0	1	0	0	0	1	0	0	0	0	0	1	0	0	0	0	0	2	3	0	0	0	0	0	0	0	0	0	0	0	0	0	0	0	0	0	0	0	0	0	0	0	0	0	0	0	1	0	1	0	0	0	0	0	0	0	0	0	0	0	1	0	0
ENSG00000271482.1	0	0	1	0	0	0	0	0	0	6	0	1	0	0	0	1	2	3	2	3	2	0	0	0	1	1	0	1	0	0	0	0	8	0	0	0	0	0	0	0	5	18	21	0	0	0	0	0	0	1	0	1	0	0	0	0	0	0	2	4	0	0	0	5	2	0	34	1	0	1	0	0
ENSG00000271483.1	0	0	0	1	0	0	0	1	0	9	8	48	0	0	1	0	10	9	1	0	3	0	0	0	0	2	0	1	0	0	0	1	10	0	76	0	0	0	2	0	5	35	155	0	0	0	0	0	0	0	0	0	0	1	0	0	0	4	4	11	0	0	0	0	0	0	0	2	2	1	2	1
ENSG00000271484.1	0	1	0	2	0	0	0	1	0	0	0	0	0	0	0	0	2	9	0	0	3	0	0	0	0	0	0	2	0	0	0	0	2	0	16	0	0	0	0	0	0	6	3	0	0	0	0	0	0	0	0	0	0	0	0	11	4	0	1	0	0	0	0	0	0	0	0	1	0	2	1	0
ENSG00000271486.1	0	0	0	0	0	0	0	0	0	0	0	2	0	0	0	0	0	0	0	0	0	0	0	0	0	0	0	0	0	0	0	0	0	0	0	0	0	0	0	4	0	0	0	0	0	0	0	0	0	0	0	0	0	0	0	0	0	0	0	0	0	0	0	0	0	0	0	0	0	0	0	0
ENSG00000271488.1	0	0	0	0	0	0	0	0	0	0	1	2	0	0	0	0	0	0	0	0	0	0	0	0	0	0	0	0	0	0	0	0	0	0	0	0	0	0	0	1	0	0	0	0	0	0	0	0	0	0	0	0	0	0	0	0	0	0	0	0	0	0	0	0	0	0	0	0	0	0	0	0
ENSG00000271490.1	0	1	0	0	0	0	0	0	2	1	0	5	0	0	0	0	1	1	2	1	0	0	0	0	0	0	0	0	0	0	0	0	2	0	4	0	0	0	0	0	1	3	5	0	0	0	0	0	0	0	1	0	0	4	0	0	0	0	0	0	0	0	0	0	0	0	0	0	0	0	0	1
ENSG00000271491.1	0	0	0	0	0	0	0	0	0	0	1	1	0	0	0	0	0	0	0	0	1	0	0	0	0	0	0	0	0	0	0	0	0	0	0	0	0	0	0	1	0	1	0	0	0	0	0	0	0	0	0	0	0	0	0	0	0	0	0	0	0	0	0	0	0	16	0	0	0	0	0	0
ENSG00000271492.1	0	0	0	0	0	0	0	0	0	0	0	0	0	0	0	0	0	0	0	0	0	0	0	0	0	0	0	0	0	0	0	0	0	0	0	0	0	0	0	0	0	0	0	0	0	0	0	0	0	0	0	0	0	0	0	0	0	0	0	0	0	0	0	0	0	0	0	0	0	0	0	0
ENSG00000271494.1	0	0	0	0	0	0	0	0	0	0	2	6	0	0	0	0	0	0	0	0	1	0	0	0	0	0	0	0	0	0	0	0	0	0	0	0	0	0	1	0	1	0	1	0	0	0	0	0	0	0	1	0	0	0	0	0	1	0	0	0	0	0	0	0	0	0	0	0	0	0	0	0
ENSG00000271495.1	0	0	1	0	0	0	0	0	0	0	0	0	0	0	1	0	0	0	0	1	0	2	0	0	0	0	0	0	0	0	0	0	1	0	0	5	0	0	0	0	0	0	0	0	0	0	0	0	0	0	0	0	0	0	0	30	0	0	0	0	0	0	0	0	0	0	0	0	0	0	0	0
ENSG00000271496.1	0	0	0	0	0	0	0	0	0	0	1	0	0	0	0	0	0	0	0	0	0	0	0	0	0	0	0	0	0	0	0	0	0	0	0	0	0	0	0	0	0	0	0	0	0	0	0	0	0	0	0	0	0	0	0	0	0	0	0	0	0	0	0	0	0	0	0	0	0	0	0	0
ENSG00000271498.1	0	0	0	0	0	0	0	0	0	0	0	5	0	0	0	0	0	1	0	0	0	0	0	0	0	0	0	0	0	0	0	0	0	0	0	0	0	0	0	0	3	0	4	0	0	0	0	0	0	0	0	0	0	0	0	0	0	0	2	0	0	0	0	0	0	0	0	0	0	0	0	0
ENSG00000271499.1	0	0	5	0	0	0	0	0	0	0	0	2	0	0	0	0	0	0	0	0	0	3	4	0	0	0	0	1	0	0	0	0	1	0	0	0	0	0	0	0	7	0	3	0	0	0	0	0	0	0	1	0	0	0	0	0	2	0	0	0	0	0	0	1	0	0	0	0	0	0	0	0
ENSG00000271500.1	1	8	5	54	59	0	0	5	1	113	12	92	0	0	1	3	114	186	4	2	30	2	2	0	2	4	3	16	0	0	0	0	200	12	306	12	0	0	9	1	70	323	313	0	0	0	0	0	0	1	1	0	2	0	1	0	9	16	9	58	0	1	0	0	3	900	368	18	28	9	12	11
ENSG00000271502.1	0	0	0	0	0	0	0	0	0	0	0	0	0	0	0	0	0	0	0	0	0	0	0	0	0	0	0	0	0	0	0	0	0	0	0	0	0	0	0	0	0	0	0	0	0	0	0	0	0	0	0	0	0	0	0	0	0	0	0	0	0	0	0	0	0	0	0	0	0	0	0	0
ENSG00000271503.6	213	324	135	30	44	306	373	5	5	470	1115	240	1	1	1056	377	35	19	1697	4204	20	183	210	231	148	8	24	28	3	1	0	770	28	7	141	1531	423	6473	64	1	34	378	454	84	184	99	834	69	297	80	82	63	43	42	0	21	6	491	9	1269	188	87	729	138	20	0	154	16	75	24	47	134
ENSG00000271507.1	0	0	0	0	0	0	0	0	1	1	0	0	0	0	1	0	1	0	1	0	0	6	0	0	0	0	0	0	0	0	0	0	0	0	0	0	0	1	0	1	5	0	1	0	2	4	0	0	0	0	0	0	0	0	0	0	0	1	0	4	0	0	0	0	0	0	0	0	0	0	0	0
ENSG00000271508.1	0	0	0	0	0	0	0	0	0	0	0	0	0	0	0	0	0	0	0	0	0	0	0	0	0	0	0	0	0	0	0	0	0	0	0	0	0	0	0	0	0	0	0	0	0	0	0	0	0	0	0	0	0	0	0	0	0	0	0	0	0	0	0	0	0	0	0	0	0	0	0	0
ENSG00000271509.1	0	0	0	0	0	0	0	0	0	1	0	0	0	0	0	0	0	1	0	3	0	0	0	0	0	0	0	0	0	0	0	0	0	0	0	0	0	0	0	0	0	0	1	0	0	0	0	0	0	0	0	0	0	0	0	0	0	0	0	1	0	0	0	0	0	0	0	0	0	0	0	0
ENSG00000271511.1	6	6	12	0	0	0	0	0	0	4	0	1	0	0	0	0	3	1	9	17	1	7	0	0	0	0	0	0	0	0	0	0	1	0	22	32	0	0	0	1	8	2	5	1	1	0	0	0	0	1	0	0	0	0	0	0	0	0	0	0	4	0	0	3	0	0	194	0	0	0	0	0
ENSG00000271519.1	0	0	0	0	0	0	0	0	0	0	0	5	0	0	0	0	0	1	1	0	0	0	0	0	0	0	0	0	0	0	0	0	0	0	0	0	0	0	0	3	0	0	0	0	0	0	0	0	0	0	0	0	0	0	0	0	0	0	1	5	0	0	1	0	0	0	0	0	0	0	0	0
ENSG00000271522.1	0	0	0	0	0	0	0	0	0	0	1	7	0	0	0	0	1	0	6	0	0	0	0	0	0	0	0	1	0	0	0	0	1	0	0	0	0	0	0	0	0	0	0	0	0	0	0	0	0	0	0	0	0	0	0	0	0	0	1	5	0	0	0	0	0	0	0	0	1	0	0	0
ENSG00000271523.1	0	0	0	0	0	0	0	0	0	0	0	0	0	0	0	0	0	0	0	0	0	1	0	0	0	0	0	0	0	0	0	0	0	0	0	0	0	0	0	0	0	0	0	0	0	0	0	0	0	0	0	0	0	0	0	0	0	0	0	0	0	0	0	0	0	0	0	0	0	0	0	0
ENSG00000271524.1	0	1	0	1	0	0	0	1	0	0	1	0	0	0	0	0	0	7	5	0	1	0	0	0	0	0	0	0	0	0	0	0	2	0	12	0	24	4	0	0	0	3	6	1	0	0	7	5	0	0	0	0	0	0	0	0	1	0	0	0	0	0	0	0	0	0	0	1	0	3	0	0
ENSG00000271525.1	1	1	0	2	3	1	1	4	1	1	2	3	0	0	0	0	0	0	1	2	0	1	2	0	0	4	1	12	0	0	0	0	0	0	0	0	2	2	0	1	1	2	6	0	0	0	0	0	1	5	1	1	5	2	0	0	0	0	0	2	0	0	0	2	1	0	0	0	0	0	0	0
ENSG00000271526.1	0	0	0	0	0	0	0	0	0	0	0	0	0	0	0	0	0	0	0	0	0	0	0	0	0	0	0	0	0	0	0	0	0	0	0	0	0	0	0	0	0	0	0	0	0	0	0	0	0	0	0	0	0	0	0	0	0	0	0	0	0	0	0	0	0	0	0	0	0	0	0	0
ENSG00000271527.1	0	1	0	0	0	0	0	0	0	1	0	0	0	0	1	0	1	0	0	0	0	0	0	0	0	0	0	1	0	0	0	0	0	0	39	0	0	0	0	2	9	7	3	0	0	0	0	0	0	0	0	0	0	0	0	0	0	0	0	1	0	0	0	0	0	0	0	1	0	1	0	0
ENSG00000271530.1	0	0	0	0	0	0	0	0	0	0	0	0	0	0	0	0	0	0	0	0	0	0	0	0	0	0	0	0	0	0	0	0	0	0	0	0	0	0	0	0	0	0	0	0	0	0	0	0	0	0	0	0	0	0	0	0	0	0	0	0	0	0	0	0	0	0	0	0	0	0	0	0
ENSG00000271532.1	0	2	3	2	2	1	0	3	1	11	6	18	0	0	1	2	6	16	7	14	3	3	0	0	0	2	3	6	0	0	0	0	18	0	28	0	1	0	3	1	4	23	42	1	0	0	2	0	0	8	1	5	1	6	0	0	3	0	2	19	0	5	0	2	0	46	0	1	6	2	0	0
ENSG00000271533.1	80	186	229	231	243	4	1	42	30	452	28	179	0	0	27	41	681	921	353	991	245	219	19	6	7	48	51	117	0	0	0	25	889	26	2094	387	1	24	30	24	627	1718	2044	40	23	5	105	48	22	5	1	2	2	5	4	7	90	41	154	753	4	20	0	1	0	5884	4405	193	88	83	297	80
ENSG00000271536.1	0	0	0	0	0	0	0	0	0	0	0	0	0	0	0	0	1	0	0	1	0	0	0	0	0	0	0	0	0	0	0	0	0	0	0	0	0	0	0	0	0	0	0	0	0	0	0	0	0	0	0	0	0	0	0	13	0	0	0	0	0	0	0	0	0	0	0	0	0	0	0	0
ENSG00000271537.1	0	1	1	0	0	0	0	0	0	3	0	1	0	0	0	0	0	1	1	0	0	1	0	0	0	0	0	0	0	0	0	0	0	0	0	0	0	2	0	0	1	2	0	0	0	0	0	0	0	0	0	0	1	0	0	0	0	0	0	0	0	0	0	0	1	0	0	0	0	0	0	0
ENSG00000271538.7	2	2	0	2	0	0	5	0	1	0	15	9	0	0	1	7	0	2	20	3	5	2	1	0	1	0	1	0	0	0	0	1	1	0	20	32	12	8	0	3	0	20	4	8	1	0	1	3	0	0	0	0	0	0	0	0	4	11	1	7	0	0	4	0	0	0	0	0	0	0	0	1
ENSG00000271543.1	0	0	2	0	0	0	0	0	1	0	0	1	0	0	0	0	3	3	3	1	0	0	0	0	0	0	0	1	0	0	0	2	3	0	0	0	0	0	1	2	0	0	5	0	0	0	0	0	0	2	0	1	1	0	0	0	0	0	0	0	0	0	0	0	0	0	0	0	0	0	0	1
ENSG00000271544.1	0	0	0	0	0	0	0	0	0	2	2	0	0	0	0	0	0	0	0	0	0	0	0	0	0	0	0	0	0	0	0	0	0	0	5	0	0	0	0	0	0	0	1	0	0	0	0	0	0	0	0	0	0	0	0	0	0	0	0	1	0	0	0	0	0	0	0	0	0	0	0	0
ENSG00000271546.1	0	0	0	0	0	0	0	0	0	0	0	0	0	0	0	0	0	0	0	0	0	0	0	0	0	0	0	0	0	0	0	0	0	0	0	0	0	0	0	0	0	0	0	0	0	0	0	0	0	0	0	0	0	0	0	0	0	0	0	0	0	0	0	0	0	0	0	0	0	0	0	0
ENSG00000271547.1	0	0	0	0	0	0	0	0	0	0	0	2	0	0	0	0	0	0	0	0	1	0	0	0	0	0	0	0	0	0	0	0	0	0	0	0	0	0	0	0	1	4	1	0	0	1	0	0	0	0	0	0	0	0	0	0	0	0	0	0	0	0	0	0	0	0	0	0	0	0	0	0
ENSG00000271550.1	1	3	1	2	1	0	0	0	2	7	3	1	0	0	2	4	1	7	2	13	6	1	0	1	0	1	1	8	0	0	0	0	3	0	0	75	55	4	1	0	4	10	50	0	2	3	1	1	0	0	1	0	0	0	0	0	1	0	0	3	0	0	0	0	0	2	152	1	2	0	1	6
ENSG00000271551.2	3	5	9	0	0	1	0	0	0	8	7	1	0	0	1	0	0	4	22	25	0	1	4	0	1	1	0	6	0	0	0	0	2	0	36	6	5	2	0	0	14	9	7	3	2	1	0	6	3	0	0	0	0	0	443	3	1	3	1	8	1	5	1	0	0	95	196	0	0	2	0	9
ENSG00000271553.1	64	46	36	33	34	0	0	4	3	0	5	11	0	0	34	17	21	41	126	274	0	32	6	0	3	6	5	12	0	0	0	12	29	0	159	115	0	8	2	3	6	21	29	7	23	35	18	36	35	0	1	1	0	0	0	0	0	0	14	12	7	10	0	0	0	316	270	3	4	0	0	3
ENSG00000271554.1	2	6	1	1	1	0	0	1	0	14	2	8	0	0	2	1	18	25	18	10	3	2	0	0	0	0	2	1	0	0	0	0	15	0	42	66	0	0	1	0	13	18	29	2	0	1	0	1	2	0	1	0	1	1	0	0	0	1	5	24	1	0	0	0	0	46	203	5	0	2	0	0
ENSG00000271555.1	0	1	6	0	3	0	4	1	0	0	2	6	0	0	1	0	6	0	1	20	0	2	3	0	0	1	0	1	0	0	0	0	1	0	5	10	0	0	0	0	1	4	0	0	3	2	10	8	11	0	0	0	0	0	0	0	1	0	2	0	5	1	0	0	0	64	0	2	2	0	2	2
ENSG00000271557.1	0	1	2	0	3	0	2	0	0	7	0	1	0	0	0	0	7	2	9	5	4	3	0	0	0	0	0	0	0	0	0	0	4	0	29	25	0	0	2	0	7	12	11	0	0	0	0	0	0	2	0	0	0	1	0	0	1	4	0	8	1	1	0	0	2	0	0	0	0	0	0	1
ENSG00000271558.1	0	0	0	0	0	0	0	0	0	0	0	1	0	0	0	0	0	0	0	0	0	0	0	0	0	0	0	0	0	0	0	0	0	0	0	0	0	0	0	0	0	0	0	0	0	0	0	0	0	0	0	0	0	0	0	0	0	2	1	0	0	0	0	0	0	0	0	0	0	0	0	0
ENSG00000271559.1	0	0	0	0	0	0	0	0	0	0	0	0	0	0	0	0	0	0	0	0	0	0	0	0	0	0	0	0	0	0	0	0	0	0	0	0	0	0	0	0	0	0	0	0	0	0	0	0	0	0	0	0	0	0	0	0	0	0	0	0	0	0	0	0	0	0	0	0	0	0	0	0
ENSG00000271560.1	0	0	0	0	0	0	0	0	0	0	0	0	0	0	0	0	0	0	0	0	0	0	0	0	0	0	0	0	0	0	0	0	0	0	0	0	0	0	0	0	0	0	0	0	0	0	0	0	0	0	0	0	0	0	0	0	0	0	0	0	0	0	0	0	0	0	0	0	0	0	0	0
ENSG00000271563.1	0	0	0	0	0	0	0	0	0	0	1	2	0	0	0	0	0	0	0	0	3	0	0	0	0	0	0	0	0	0	0	0	0	0	0	0	0	0	0	0	0	0	0	0	0	0	0	0	0	0	0	0	0	0	0	0	0	0	0	0	0	0	0	0	0	0	0	0	0	0	0	0
ENSG00000271564.2	0	0	0	0	1	0	0	0	0	0	1	8	0	0	0	0	0	0	0	0	0	0	0	0	0	0	0	0	0	0	0	0	1	0	0	0	0	0	1	1	0	0	0	0	0	0	0	0	0	0	0	0	0	0	0	0	0	0	0	0	0	4	0	0	0	0	0	0	0	0	0	0
ENSG00000271565.1	0	0	0	0	0	0	0	0	0	0	1	0	0	0	0	0	0	0	0	0	0	0	0	0	0	0	0	0	0	0	0	0	0	0	0	0	0	0	0	0	0	0	0	0	0	0	0	0	0	0	0	0	0	0	0	0	0	0	1	0	0	0	0	0	0	0	0	0	0	0	0	0
ENSG00000271567.2	0	0	0	0	0	0	0	0	0	0	0	0	0	0	0	0	0	0	0	0	0	0	0	0	0	0	0	0	0	0	0	0	0	0	0	0	0	0	0	0	0	1	0	0	0	0	0	0	0	0	0	0	0	0	0	0	0	0	0	1	0	0	0	0	0	0	0	0	0	0	0	0
ENSG00000271568.1	0	0	0	0	0	0	0	0	0	0	0	1	0	0	0	0	0	0	0	0	0	0	0	0	0	0	0	0	0	0	0	0	0	0	0	0	0	0	0	0	0	0	0	0	0	0	0	0	0	0	0	0	0	0	0	0	2	0	2	0	0	0	0	0	0	0	0	0	0	0	0	0
ENSG00000271569.1	0	0	0	0	0	0	0	0	0	0	0	2	0	0	3	0	0	0	1	5	0	0	0	2	0	0	0	0	0	0	0	1	0	0	0	0	0	0	0	0	0	0	3	0	0	0	0	0	0	0	0	0	1	0	0	0	1	0	0	0	0	0	0	2	0	0	0	0	0	0	0	0
ENSG00000271573.1	0	0	0	0	0	0	0	0	1	0	0	0	0	0	0	0	0	0	0	0	0	0	0	0	0	0	0	0	0	0	0	0	0	0	0	0	0	0	0	0	0	0	0	0	0	0	0	0	0	0	0	0	0	0	0	0	1	0	1	0	0	0	0	0	0	0	0	0	0	0	0	0
ENSG00000271576.2	145	102	105	69	83	4	14	1	1	13	5	10	0	0	19	32	21	8	142	360	3	97	12	2	4	5	0	5	0	0	0	22	6	0	118	474	52	14	1	3	23	58	29	37	36	5	55	38	42	1	1	0	0	0	0	0	1	11	0	2	43	53	31	0	0	152	118	2	3	3	4	0
ENSG00000271578.1	0	5	2	2	0	0	0	0	0	0	1	0	0	0	0	1	1	0	0	0	0	2	0	0	0	0	0	0	0	0	0	0	1	0	0	0	0	0	0	0	9	2	1	0	0	0	0	0	0	0	0	0	0	0	0	0	1	0	0	0	0	0	0	0	0	0	0	0	0	1	0	0
ENSG00000271579.1	0	1	0	0	0	0	0	7	0	1	0	6	0	0	4	2	0	0	14	15	0	0	0	0	0	3	1	4	0	0	0	2	0	0	0	0	0	4	0	0	0	2	1	1	0	0	0	1	0	0	0	0	0	0	0	0	0	1	0	6	0	0	1	0	0	0	0	0	0	0	0	1
ENSG00000271580.1	1	17	21	3	3	0	0	3	0	7	2	9	0	0	2	0	12	27	22	87	3	9	2	0	0	1	1	3	0	0	0	0	28	6	79	17	0	1	1	0	15	49	96	1	0	0	3	1	0	0	0	0	0	0	0	0	4	0	9	57	0	0	0	0	0	120	172	5	6	8	3	6
ENSG00000271581.1	0	0	0	1	1	0	0	0	0	92	0	116	0	0	1	0	0	0	3	15	0	0	0	0	0	0	0	0	0	0	0	1	0	0	0	0	4	5	1	0	53	3	2	0	0	0	4	0	0	0	0	0	0	0	0	0	0	3	2	61	1	1	0	0	0	0	0	0	0	0	0	1
ENSG00000271582.1	0	1	0	0	0	0	0	0	0	0	0	0	0	0	0	0	0	0	0	0	0	0	0	0	0	0	0	0	0	0	0	0	0	0	0	0	0	0	0	0	0	0	0	0	0	0	0	0	0	0	0	0	0	0	0	0	3	0	0	0	0	0	0	0	0	0	0	0	0	0	0	1
ENSG00000271583.1	0	0	0	0	0	0	0	0	0	0	0	0	0	0	0	0	0	0	0	0	2	0	0	0	0	0	0	0	0	0	0	0	0	0	0	0	0	0	0	0	0	0	0	0	0	0	0	0	0	0	0	0	0	0	0	71	0	0	0	0	0	0	0	0	0	0	0	0	0	0	0	0
ENSG00000271584.2	0	1	1	1	0	0	0	0	0	3	1	0	0	0	0	1	0	2	4	5	1	0	0	2	0	0	2	0	0	0	0	1	1	0	0	12	24	2	0	0	0	1	4	0	1	0	8	1	0	0	0	0	0	0	0	0	1	0	0	1	0	6	3	0	0	0	0	0	0	0	0	2
ENSG00000271585.1	0	0	0	0	0	0	0	0	0	0	0	3	0	0	0	0	0	0	0	0	0	0	0	0	0	0	0	0	0	0	0	0	0	0	0	0	0	0	0	0	0	0	0	0	0	0	0	0	0	0	0	0	1	0	0	0	1	0	0	0	0	0	0	0	0	0	0	0	0	0	0	0
ENSG00000271586.1	1	0	0	0	0	0	0	0	1	0	1	5	0	0	0	0	0	0	0	0	1	0	0	0	0	0	0	0	0	0	0	0	0	0	0	0	0	0	0	0	0	0	0	0	0	0	0	0	0	0	0	0	0	0	0	0	0	1	0	0	0	0	0	0	0	0	0	0	0	0	0	0
ENSG00000271587.1	0	0	0	0	0	0	0	0	0	2	1	0	0	0	0	0	1	0	4	0	0	0	0	0	0	0	0	0	0	0	0	0	1	0	0	0	0	0	0	0	0	0	1	0	0	0	0	1	0	0	0	0	0	0	0	0	0	0	0	0	0	1	0	0	0	0	0	0	0	0	0	0
ENSG00000271588.1	0	0	0	0	0	0	0	0	0	0	0	1	0	0	0	0	0	0	0	0	0	0	0	0	0	0	0	0	0	0	0	0	0	0	0	0	0	0	0	0	0	0	0	0	0	0	0	0	0	0	0	0	0	0	0	0	0	0	0	0	0	0	0	0	0	0	0	0	0	0	0	0
ENSG00000271589.1	0	0	0	0	0	0	0	0	0	0	0	0	0	0	0	0	0	0	0	0	0	0	0	0	0	0	0	0	0	0	0	0	0	0	0	0	0	0	0	0	0	1	0	0	0	0	0	0	0	0	0	0	0	0	0	0	0	0	0	0	0	0	0	0	0	0	0	0	0	0	0	0
ENSG00000271590.1	0	2	1	2	0	0	0	2	0	1	4	10	0	0	1	0	4	20	7	8	1	1	0	0	0	1	2	3	0	0	0	0	18	0	35	18	0	0	6	1	8	7	87	0	0	0	1	0	0	0	0	0	0	0	0	28	3	2	2	12	0	0	1	0	0	76	0	5	2	0	2	2
ENSG00000271595.1	0	0	0	0	0	0	0	0	0	0	0	0	0	0	0	0	0	0	0	0	0	0	0	0	0	0	0	0	0	0	0	0	0	0	0	0	0	0	0	0	0	0	0	0	0	0	0	0	0	0	0	0	0	0	0	0	0	0	0	0	0	0	0	0	0	0	0	0	0	0	0	0
ENSG00000271596.1	2	0	1	0	0	0	0	1	0	0	0	6	0	0	0	0	1	1	1	7	0	1	0	0	0	0	0	0	0	0	0	0	0	0	6	1	0	0	0	0	1	0	0	1	0	1	1	0	0	0	0	0	0	0	0	0	1	0	3	1	0	0	1	0	0	0	0	0	0	0	1	0
ENSG00000271597.1	0	0	0	0	0	0	0	0	0	0	0	0	0	0	0	0	0	0	0	0	4	0	0	0	0	0	0	0	0	0	0	0	0	0	10	0	0	0	0	0	1	0	0	0	0	0	0	0	0	0	0	0	0	0	0	0	0	0	0	0	0	0	0	0	0	0	0	0	0	0	0	0
ENSG00000271598.1	0	0	0	0	0	0	0	0	0	1	1	0	0	0	0	0	0	0	0	0	0	0	0	0	0	0	0	0	0	0	0	0	0	0	21	0	0	0	0	0	1	0	2	0	0	0	0	0	0	0	0	0	0	0	0	0	0	2	0	0	0	0	0	0	0	0	0	0	0	0	0	0
ENSG00000271600.1	0	0	0	0	0	0	0	0	0	0	0	6	0	0	0	0	0	0	0	0	0	0	0	0	0	0	0	0	0	0	0	0	0	0	0	0	0	0	0	1	0	0	0	0	0	0	0	0	0	0	0	0	0	0	0	0	0	0	0	0	0	0	0	0	0	0	0	0	0	0	0	0
ENSG00000271601.4	860	913	1101	341	313	667	505	263	302	615	985	590	4	4	556	469	343	490	2974	2884	38	1167	862	439	415	297	209	899	1	5	3	393	462	31	2143	2872	1866	2562	75	16	554	1645	1652	548	156	1053	330	401	372	318	342	263	271	192	38	227	45	186	119	991	539	737	224	316	274	1900	1754	358	424	212	275	694
ENSG00000271602.1	0	0	0	1	0	0	0	1	1	2	2	7	0	0	0	0	0	0	0	1	4	0	0	0	0	1	1	1	0	0	0	0	0	0	0	0	1	0	0	0	0	1	4	0	0	0	0	0	0	5	1	0	1	1	0	0	2	0	0	0	0	0	0	0	2	0	2	0	0	0	0	0
ENSG00000271605.6	15	50	65	11	10	32	22	24	15	129	166	158	0	0	100	66	28	57	285	259	19	49	23	14	31	23	21	73	0	0	0	58	32	0	66	164	99	501	25	13	103	186	265	11	26	17	36	43	28	9	20	15	13	15	0	59	6	8	19	131	16	60	93	32	11	274	79	5	18	7	2	18
ENSG00000271606.1	0	0	0	0	0	0	0	0	0	0	0	0	0	0	0	0	0	0	0	0	0	0	0	0	0	0	0	0	0	0	0	0	0	0	0	0	0	0	0	0	0	0	0	0	0	0	0	0	0	0	0	0	0	0	0	0	0	0	0	1	0	0	0	0	0	0	0	0	0	0	0	0
ENSG00000271607.1	4	3	3	0	0	0	0	0	0	1	0	1	0	0	3	0	0	0	1	4	3	2	0	0	0	0	0	2	0	0	0	0	3	0	0	11	0	2	0	0	4	1	1	0	0	0	0	1	0	2	0	0	0	0	0	0	0	0	0	0	0	0	0	0	0	0	0	0	0	0	0	1
ENSG00000271608.1	0	0	0	0	1	0	0	0	0	0	0	0	0	0	0	0	0	0	1	0	1	0	0	0	0	0	0	0	0	0	0	0	0	0	0	0	0	0	0	0	1	0	2	0	0	0	0	0	0	0	0	0	0	0	0	0	0	0	0	0	0	0	0	0	0	0	0	0	0	0	0	0
ENSG00000271609.1	0	0	0	0	0	0	0	0	0	0	3	0	0	0	0	0	0	0	0	0	0	0	0	0	0	0	0	0	0	0	0	0	0	0	0	0	0	0	0	0	0	1	0	0	0	0	0	0	0	0	0	0	0	0	0	0	0	0	0	0	0	0	0	0	0	0	0	0	0	0	0	0
ENSG00000271611.1	0	0	0	0	0	0	0	0	0	0	0	0	0	0	0	0	0	0	0	0	0	0	0	0	0	0	0	0	0	0	0	0	0	0	0	0	0	0	0	0	0	0	0	0	0	0	0	0	0	0	0	0	0	0	0	0	0	0	0	0	0	0	0	0	0	0	0	0	0	0	0	0
ENSG00000271612.1	0	0	0	0	0	0	0	0	0	0	0	1	0	0	0	0	0	0	0	0	0	0	0	0	0	0	0	0	0	0	0	0	0	0	0	0	0	0	0	0	0	0	0	0	0	0	0	0	0	0	1	0	0	0	0	0	0	0	0	0	0	0	0	0	0	0	0	0	0	0	0	0
ENSG00000271614.1	17	16	16	37	30	8	8	1	2	40	147	223	0	0	30	31	3	8	105	108	2	17	12	10	5	4	0	4	0	0	0	6	13	0	72	52	80	34	7	2	32	70	36	2	4	2	13	14	14	0	0	0	0	0	255	51	7	5	1	28	1	10	3	0	0	0	0	4	2	4	2	6
ENSG00000271615.2	0	2	0	0	5	0	0	0	1	4	2	6	0	0	0	1	5	0	5	5	1	0	1	0	0	0	0	4	0	0	0	0	5	0	12	116	0	22	1	3	6	20	19	0	0	0	1	0	0	0	0	0	1	0	0	1	10	3	2	11	0	0	0	0	0	0	0	0	3	0	6	2
ENSG00000271616.1	0	0	0	0	0	0	0	0	0	0	0	0	0	0	0	0	0	0	0	0	1	0	0	0	0	0	0	0	0	0	0	0	0	0	0	0	0	0	0	0	0	0	0	0	0	0	0	0	0	0	0	0	0	0	0	0	0	0	0	0	0	0	0	0	0	0	0	0	0	0	0	0
ENSG00000271618.1	0	0	0	0	0	0	0	0	0	0	0	0	0	0	0	0	0	0	0	0	0	0	0	0	0	0	0	0	0	0	0	0	0	0	0	0	0	0	0	0	0	0	0	0	0	0	0	0	0	0	0	0	0	0	0	0	0	0	0	0	0	0	0	0	0	0	0	0	0	0	0	0
ENSG00000271620.1	0	0	0	0	0	0	0	0	0	0	1	1	0	0	0	0	0	0	0	0	2	0	0	0	0	0	0	0	0	0	0	0	0	0	0	0	0	252	0	0	0	0	1	0	0	0	0	0	0	0	0	0	0	0	0	0	0	0	0	0	0	0	0	1	0	0	0	0	0	0	0	1
ENSG00000271621.1	0	0	0	0	0	0	0	0	0	0	0	4	0	0	0	0	0	0	0	0	1	0	0	0	0	0	0	0	0	0	0	0	0	0	0	0	0	0	0	1	0	0	0	0	0	0	0	0	0	0	0	0	0	0	0	0	0	0	1	0	0	0	0	0	0	0	0	0	0	0	0	0
ENSG00000271623.1	0	0	0	0	0	0	0	0	0	0	0	0	0	0	0	0	0	0	0	0	0	0	0	0	0	0	0	0	0	0	0	0	0	0	0	0	1	0	0	0	0	1	0	0	0	0	0	0	0	0	0	0	0	0	0	0	0	0	0	0	0	0	0	0	0	0	0	0	0	0	0	0
ENSG00000271624.1	0	0	0	0	0	0	0	0	0	0	0	0	0	0	0	0	0	0	0	0	0	0	0	0	0	0	0	0	0	0	0	0	0	0	0	0	0	0	1	0	0	0	0	1	0	0	0	0	0	0	0	0	0	0	0	0	4	0	0	0	0	0	0	0	0	0	0	0	0	0	0	0
ENSG00000271625.1	0	1	0	0	0	0	0	0	0	0	0	4	0	0	0	0	0	0	0	0	0	0	0	0	0	0	0	1	0	0	0	0	0	0	0	1	0	0	0	1	0	0	5	0	0	0	0	0	0	0	0	0	0	0	0	0	0	0	1	1	0	0	0	0	0	0	0	0	0	0	0	0
ENSG00000271626.1	0	1	1	0	0	0	0	0	2	5	3	20	0	0	0	2	5	4	1	0	4	0	0	0	0	1	0	0	0	0	0	0	13	0	26	0	0	0	1	0	8	14	11	0	0	0	0	0	0	0	0	1	0	1	0	0	0	1	0	10	1	0	1	0	2	148	0	0	0	1	0	1
ENSG00000271627.1	0	0	0	0	0	0	0	0	0	0	0	0	0	0	0	0	0	0	0	0	0	0	0	0	0	0	0	0	0	0	0	0	0	0	0	0	0	0	0	0	0	0	0	0	0	0	0	0	0	0	0	0	0	0	0	0	0	0	0	0	0	0	0	0	0	0	0	0	0	0	0	0
ENSG00000271629.1	0	0	0	0	0	0	0	0	0	4	5	6	0	0	0	0	11	0	0	0	3	0	0	0	0	0	0	0	0	0	0	0	7	0	22	0	0	0	0	0	7	0	1	0	0	0	0	0	0	0	1	0	0	0	0	0	0	0	0	1	0	0	0	0	0	0	0	0	0	2	0	0
ENSG00000271631.1	3	8	6	0	1	0	0	1	0	3	2	1	0	0	2	1	3	5	16	30	5	8	0	0	0	1	0	1	0	0	0	5	7	0	10	20	0	12	0	0	0	2	3	1	1	0	2	0	1	0	0	0	0	0	0	0	0	0	1	5	0	7	0	0	0	56	0	1	1	1	0	1
ENSG00000271632.1	0	0	0	0	0	0	0	0	0	0	0	1	0	0	0	0	0	0	0	0	1	0	0	0	0	0	0	0	0	0	0	0	0	0	0	0	0	0	0	0	0	0	0	0	0	0	0	0	0	0	0	0	0	0	0	0	0	3	0	0	0	0	0	0	0	0	0	0	0	0	0	0
ENSG00000271635.1	0	0	0	0	0	0	0	0	0	1	0	4	0	0	0	0	0	0	0	0	0	0	0	0	0	0	0	0	0	0	0	0	0	0	0	0	0	0	0	0	4	0	0	0	0	0	0	0	0	0	0	0	0	0	0	0	0	1	0	1	0	0	0	0	0	0	0	0	0	0	0	0
ENSG00000271638.1	0	0	0	0	0	0	0	0	0	0	0	1	0	0	0	0	0	0	0	0	0	0	0	0	0	0	0	0	0	0	0	0	0	0	0	0	0	0	0	3	0	0	0	0	0	0	0	0	0	0	0	0	0	0	0	0	2	2	0	0	0	0	0	0	0	0	0	0	0	0	0	0
ENSG00000271639.1	0	0	0	3	1	1	0	0	4	27	5	13	0	0	0	1	55	48	0	0	8	0	0	0	0	7	1	3	0	0	0	0	44	0	101	0	0	0	3	1	94	141	147	0	0	0	0	0	0	0	0	0	0	1	0	0	6	4	7	21	0	1	0	1	0	58	0	8	3	10	9	10
ENSG00000271642.1	0	1	1	0	0	0	0	0	2	18	4	4	0	0	0	0	11	24	0	3	6	0	0	0	0	4	7	7	0	0	0	0	43	0	14	0	0	0	2	1	163	59	142	0	0	0	0	0	0	0	0	0	0	0	0	0	1	1	1	55	0	0	0	0	0	0	423	1	1	1	10	0
ENSG00000271643.2	42	93	81	28	40	32	34	26	25	61	39	55	0	0	36	49	32	35	225	385	13	74	51	7	21	40	35	103	0	0	0	24	134	2	101	67	184	122	4	6	58	204	100	11	22	9	35	30	8	0	0	0	0	1	168	0	12	7	10	35	16	84	2	0	0	164	172	20	24	4	29	15
ENSG00000271644.1	0	0	0	0	0	0	0	0	0	1	0	0	0	0	0	0	0	1	0	0	0	0	0	0	0	0	0	0	0	0	0	0	0	0	5	0	0	16	0	0	1	3	12	0	0	0	0	0	0	0	0	0	0	0	0	0	0	0	0	0	0	0	0	0	0	0	30	0	0	0	0	0
ENSG00000271646.1	96	83	95	27	23	47	28	1	2	41	40	68	0	0	41	42	18	23	165	423	8	105	58	33	25	5	2	4	0	0	0	35	18	1	135	239	140	54	4	2	12	82	79	35	48	11	64	20	49	0	0	0	2	0	0	1	8	16	5	25	103	45	12	0	0	62	0	5	11	2	8	5
ENSG00000271647.1	0	0	0	0	0	0	0	0	0	0	0	0	0	0	0	0	0	0	0	0	0	0	0	0	0	0	0	0	0	0	0	0	0	0	0	0	0	0	0	0	0	0	0	0	0	0	0	0	0	0	0	0	0	0	0	0	0	0	0	0	0	0	0	0	0	0	0	0	0	0	0	0
ENSG00000271650.1	0	0	0	0	0	0	0	0	0	0	0	0	0	0	0	0	0	0	0	0	0	0	0	0	0	0	0	0	0	0	0	0	0	0	0	0	0	0	0	0	0	0	4	0	0	0	0	0	0	0	0	0	0	0	0	0	0	0	0	0	0	0	0	0	0	0	0	0	0	0	0	0
ENSG00000271652.1	0	0	0	0	0	0	0	0	0	0	0	1	0	0	0	0	0	0	0	0	0	0	0	0	0	0	0	0	0	0	0	0	0	0	0	0	0	0	0	0	0	0	0	0	0	0	0	0	0	0	0	0	0	0	0	0	0	0	0	0	0	0	0	0	0	0	0	0	0	0	0	0
ENSG00000271653.1	1	1	0	0	0	0	0	0	0	0	0	1	0	0	0	0	0	0	0	2	3	0	3	0	0	0	0	0	0	0	0	0	1	0	0	0	0	0	0	0	0	3	0	0	0	0	0	3	0	0	0	0	0	0	0	70	0	0	0	0	0	0	6	0	0	0	164	0	0	0	0	0
ENSG00000271654.1	2	10	9	38	27	2	4	2	0	9	2	5	0	0	3	5	4	5	20	81	0	6	11	3	1	0	0	9	0	0	0	1	1	0	18	88	82	2	0	0	3	5	1	0	1	0	2	0	1	1	0	0	0	0	0	0	1	2	0	2	1	5	2	0	0	0	0	1	0	0	0	0
ENSG00000271655.1	0	0	0	0	0	0	0	0	0	0	0	0	0	0	0	0	0	0	0	0	1	0	0	0	0	0	0	0	0	0	0	0	0	0	0	0	0	0	0	0	0	0	0	0	0	0	0	0	0	0	0	0	0	0	0	0	0	0	1	0	0	0	0	0	0	0	0	0	0	0	0	0
ENSG00000271656.1	10	2	2	0	0	0	0	0	0	1	0	4	0	0	0	1	2	0	1	12	0	1	0	0	1	0	0	0	0	0	0	0	0	0	18	0	0	0	0	0	4	0	5	0	0	0	0	0	0	0	0	0	0	0	0	0	0	1	0	0	0	0	0	0	0	0	0	0	0	0	0	0
ENSG00000271657.1	1	0	0	0	0	0	0	0	0	0	0	4	0	0	0	0	0	0	0	0	0	0	0	0	0	1	0	0	0	0	0	0	0	0	22	0	0	0	0	0	0	3	1	0	0	0	0	0	0	0	0	0	0	0	0	0	0	0	2	0	1	0	0	0	0	0	0	1	0	0	0	2
ENSG00000271659.1	3	5	4	0	0	0	0	0	0	0	1	2	0	0	9	1	1	0	16	23	1	4	0	0	0	1	1	0	0	0	0	0	4	0	52	10	0	0	0	0	1	0	5	1	1	2	5	1	3	0	0	0	0	0	0	0	1	0	0	0	6	3	1	0	0	0	0	0	0	0	0	2
ENSG00000271660.1	0	0	0	0	0	0	0	0	0	0	0	0	0	0	0	0	0	0	0	0	0	0	0	0	0	0	0	0	0	0	0	0	0	0	0	0	0	0	0	0	0	0	0	0	0	0	0	0	0	0	0	0	0	0	0	0	0	0	0	0	0	1	0	0	0	0	0	0	0	0	0	0
ENSG00000271661.1	0	0	0	0	0	0	0	0	0	0	0	0	0	0	0	0	0	0	0	0	0	0	0	0	0	0	0	0	0	0	0	0	0	0	0	0	0	0	0	0	0	4	0	0	0	0	0	0	0	0	0	0	0	0	0	0	1	0	0	0	0	0	0	0	0	0	0	0	0	0	0	0
ENSG00000271662.1	6	5	10	0	0	0	0	1	0	8	0	9	0	0	2	1	2	3	5	41	0	1	4	0	0	1	0	0	0	0	0	0	3	4	18	22	10	8	0	0	4	34	9	2	1	0	23	2	6	7	5	8	8	2	0	0	0	0	0	5	6	28	3	4	4	0	56	0	0	0	0	0
ENSG00000271664.1	3	14	10	4	7	0	1	2	0	7	0	9	0	0	5	1	10	17	34	43	4	9	0	0	0	0	7	3	0	0	0	1	13	0	63	14	0	7	2	3	10	30	27	0	0	0	7	5	0	0	1	0	0	0	0	0	1	0	5	0	0	0	2	0	0	0	0	1	1	1	0	3
ENSG00000271666.1	0	0	1	0	0	0	0	0	0	0	1	2	0	0	0	0	0	0	0	0	0	0	0	0	0	0	0	0	0	0	0	0	0	0	0	0	0	0	0	2	0	1	0	0	0	0	0	0	0	0	0	0	0	0	0	0	1	0	0	0	0	0	0	0	0	102	0	0	0	0	0	0
ENSG00000271667.1	0	0	0	0	0	0	0	0	0	0	0	1	0	0	0	0	0	0	0	0	0	0	0	0	0	0	0	0	0	0	0	0	0	0	0	0	0	0	0	0	0	0	0	0	0	0	0	0	0	0	0	0	0	0	0	0	0	0	0	0	0	0	0	0	0	0	0	0	0	0	0	0
ENSG00000271670.1	1	10	12	3	4	0	0	0	0	4	1	1	0	0	0	1	7	7	9	38	2	10	3	0	0	0	0	4	0	0	0	0	3	0	31	19	0	6	2	2	3	31	33	2	0	0	6	1	0	0	0	0	0	1	0	0	0	7	1	11	0	0	1	0	0	90	0	0	1	1	0	1
ENSG00000271671.1	0	0	0	0	0	0	0	0	0	0	0	1	0	0	0	0	0	0	0	0	0	0	0	0	0	0	0	0	0	0	0	0	0	0	0	0	0	0	0	0	0	0	1	0	0	0	0	0	0	0	0	0	0	0	0	0	0	0	0	0	0	0	0	0	0	0	0	0	0	0	0	0
ENSG00000271672.1	0	0	0	0	0	0	0	0	0	0	0	0	0	0	0	0	0	0	0	0	0	0	0	0	0	0	0	0	0	0	0	0	0	0	0	0	0	0	0	0	0	0	0	0	0	0	0	0	0	0	0	0	0	0	0	0	0	0	0	0	0	0	0	0	0	0	0	0	0	0	0	0
ENSG00000271676.1	0	0	0	0	0	0	0	0	0	1	0	4	0	0	0	0	0	0	0	0	0	0	0	0	0	0	0	0	0	0	0	0	1	0	0	0	0	6	1	0	0	1	2	0	0	0	0	0	0	0	0	2	1	0	0	0	0	1	0	1	0	0	0	0	0	128	1	0	0	0	0	0
ENSG00000271677.1	0	0	0	0	0	0	0	0	0	0	0	0	0	0	0	0	0	0	0	0	1	0	0	0	0	0	0	0	0	0	0	0	0	0	0	0	0	0	0	0	0	0	0	0	0	0	0	0	0	0	0	0	0	0	0	0	0	0	0	0	0	0	0	0	0	0	0	0	0	0	0	0
ENSG00000271679.1	0	0	0	0	0	0	0	0	0	0	1	0	0	0	0	0	0	0	0	0	1	0	0	0	0	0	0	0	0	0	0	0	0	0	0	0	0	0	0	0	0	0	0	0	0	0	0	0	0	0	0	0	0	0	0	0	0	0	0	0	0	0	0	0	0	0	0	0	0	0	0	0
ENSG00000271680.1	2	1	1	1	1	0	0	0	0	0	0	1	0	0	1	1	1	3	20	21	0	2	0	1	0	0	0	0	0	0	0	0	1	0	0	7	0	0	0	0	0	0	1	0	1	0	0	0	0	0	0	1	0	0	0	0	1	2	0	0	0	0	0	0	0	0	88	0	0	0	0	0
ENSG00000271681.1	84	276	89	7	6	4	1	5	1	56	20	22	0	0	60	165	49	8	240	819	10	244	5	12	5	5	0	7	0	1	0	52	138	5	100	34	0	42	0	2	12	22	33	0	31	34	1	0	1	6	0	7	1	13	0	2	0	11	0	17	33	0	5	2	6	70	0	3	6	5	0	0
ENSG00000271682.1	0	0	0	0	0	0	0	0	0	0	0	0	0	0	0	0	0	2	0	0	1	0	0	0	0	0	0	0	0	0	0	0	0	0	0	0	0	0	1	0	0	0	0	0	0	0	0	0	0	0	0	0	0	0	0	0	0	0	0	0	0	0	0	0	0	0	0	0	0	0	0	0
ENSG00000271686.1	0	0	0	0	0	0	0	0	0	0	0	0	0	0	0	0	0	0	0	0	0	0	0	0	0	0	0	0	0	0	0	0	0	0	0	0	0	0	0	1	1	0	1	0	0	0	0	0	0	0	0	0	0	0	0	0	0	0	1	0	0	0	0	0	1	0	0	0	0	0	0	0
ENSG00000271687.1	2	3	2	2	3	2	0	3	1	0	3	18	0	0	27	0	0	1	1	16	4	6	0	0	0	1	2	8	0	0	0	16	0	0	0	0	0	0	0	0	0	0	1	0	0	0	0	0	0	0	0	0	0	0	3	16	1	9	0	0	0	0	0	0	0	0	0	0	0	0	0	0
ENSG00000271691.1	0	0	0	0	0	0	0	0	0	0	0	0	0	0	0	0	0	0	0	0	0	0	0	0	0	0	0	0	0	0	0	0	0	0	0	0	0	1	0	0	1	1	0	0	0	0	0	0	0	0	1	0	0	0	0	0	0	0	0	0	0	0	0	0	0	0	0	0	0	0	0	0
ENSG00000271693.1	0	0	0	0	0	0	0	0	0	0	0	0	0	0	0	0	0	0	0	0	0	0	0	0	0	1	0	0	0	0	0	0	0	0	0	0	0	0	0	0	0	1	0	0	0	0	0	0	0	0	0	0	0	0	0	0	0	0	0	0	0	0	0	0	0	0	0	0	0	0	0	0
ENSG00000271696.1	0	0	0	0	0	0	0	0	0	0	0	1	0	0	0	0	0	0	0	0	0	0	0	0	0	0	0	0	0	0	0	0	0	0	0	0	0	0	0	0	0	1	0	0	0	0	0	0	0	0	0	0	0	0	0	0	0	0	0	0	0	0	0	0	0	0	0	0	0	0	0	0
ENSG00000271697.1	0	1	0	0	0	0	0	0	0	4	0	4	0	0	0	0	0	0	6	0	0	1	0	0	0	0	0	2	0	0	0	0	2	1	0	0	0	0	0	0	1	1	1	0	1	0	0	0	0	5	0	0	0	2	0	0	0	0	2	1	0	0	0	0	0	0	0	1	0	0	0	1
ENSG00000271698.1	7	3	2	0	0	0	1	1	1	1	0	0	0	0	1	0	0	0	4	54	0	3	0	0	0	0	1	2	0	0	0	0	2	0	0	22	0	0	0	0	5	9	1	0	5	6	6	8	10	0	0	0	0	0	0	0	0	0	0	2	8	6	0	0	0	0	0	0	0	0	0	0
ENSG00000271699.6	0	0	0	0	0	0	0	0	0	0	0	0	0	0	0	0	0	0	0	0	0	0	0	0	0	0	0	0	0	0	0	0	0	0	0	0	0	0	0	0	0	0	0	0	0	0	0	0	0	0	0	0	0	0	0	0	0	0	0	0	0	0	0	0	0	0	0	0	0	0	0	0
ENSG00000271701.1	0	0	0	0	0	0	0	0	0	0	0	5	0	0	0	0	0	0	0	0	0	0	0	0	0	0	0	0	0	0	0	0	0	0	0	0	0	0	0	0	0	0	0	0	0	0	0	0	0	0	0	0	0	0	0	0	0	0	0	0	0	0	0	0	0	0	0	0	0	0	0	0
ENSG00000271702.1	0	0	0	0	0	0	0	0	0	0	0	1	0	0	0	0	0	0	0	0	0	0	0	0	0	0	0	0	0	0	0	0	0	0	0	0	0	0	0	0	0	0	0	0	0	0	0	0	0	0	0	0	0	0	0	0	2	0	0	0	0	0	0	0	0	0	0	0	0	0	0	0
ENSG00000271704.1	0	0	0	0	0	0	0	0	0	0	0	1	0	0	0	0	2	2	0	0	4	0	0	0	0	0	0	0	0	0	0	0	0	0	0	0	0	0	0	0	0	0	0	0	0	0	0	0	0	0	0	0	0	0	0	0	0	0	0	0	0	0	0	0	0	0	0	0	0	0	0	0
ENSG00000271705.1	6	3	2	0	0	0	0	0	0	1	1	3	0	0	0	1	4	0	6	1	0	0	1	0	0	0	0	0	0	0	0	0	3	0	7	0	0	0	0	1	5	1	1	0	1	1	0	0	0	1	0	0	6	1	0	0	0	2	0	1	0	0	0	0	0	0	0	0	0	0	0	0
ENSG00000271707.1	0	0	0	0	0	0	0	0	0	1	1	2	0	0	0	0	0	0	0	1	0	1	0	0	0	0	0	1	0	0	0	0	0	0	0	0	0	0	0	0	0	1	0	0	0	0	0	0	0	0	1	0	1	2	0	0	2	0	1	0	0	0	0	1	0	0	0	0	0	0	0	0
ENSG00000271709.1	1	0	0	0	0	0	0	0	0	0	0	2	0	0	0	0	0	0	0	0	0	0	0	0	0	0	0	0	0	0	0	0	1	0	0	0	0	12	2	0	0	0	9	0	1	0	0	0	0	0	0	0	0	0	0	0	0	0	0	1	0	0	0	0	0	0	63	0	0	0	0	0
ENSG00000271710.1	0	1	0	0	0	0	0	0	0	10	2	11	0	0	0	0	8	11	0	1	5	0	0	0	0	1	0	2	0	0	0	0	15	0	52	0	0	0	0	2	19	19	13	0	0	0	0	0	0	0	0	0	0	0	0	0	0	0	2	2	0	0	0	0	0	78	190	0	0	1	1	0
ENSG00000271711.1	0	0	0	1	1	0	0	0	1	9	3	15	0	0	0	0	7	12	3	0	8	0	0	0	0	0	0	2	0	0	0	0	12	0	102	8	0	0	1	0	13	17	29	0	0	0	0	0	0	26	30	9	6	8	0	0	1	2	0	7	0	1	0	14	6	84	364	2	2	0	0	1
ENSG00000271712.1	0	0	0	0	0	0	0	0	0	0	0	1	0	0	0	0	0	0	0	0	2	0	0	0	0	0	0	0	0	0	0	0	0	0	0	0	0	0	0	0	0	0	0	0	0	0	0	0	0	0	0	0	0	0	0	0	0	0	0	0	0	0	0	0	0	0	0	0	0	0	0	0
ENSG00000271714.1	3	3	1	0	0	3	2	1	2	5	7	5	0	0	2	8	0	0	2	8	1	4	4	1	2	2	0	1	0	0	0	1	2	0	12	12	63	12	1	1	40	114	3	12	3	1	2	1	19	0	0	0	0	0	47	0	1	2	1	4	18	10	3	0	0	0	0	1	1	2	3	3
ENSG00000271715.1	5	15	25	0	0	5	11	2	1	1	7	4	0	0	9	4	4	1	0	41	0	12	11	9	10	1	1	6	0	0	0	10	0	8	30	6	0	0	0	0	2	16	0	0	0	0	0	0	1	0	0	0	0	0	0	0	0	3	2	1	0	1	14	0	0	0	0	0	0	0	0	1
ENSG00000271716.1	1	0	0	1	0	0	0	0	2	2	0	6	0	0	0	0	6	16	1	1	0	0	0	0	0	0	0	3	0	0	0	0	12	6	32	0	0	0	0	0	14	10	29	0	0	0	0	0	0	0	0	0	1	0	0	0	4	0	0	6	1	0	0	0	0	25	0	0	1	0	1	2
ENSG00000271717.1	7	8	2	1	1	0	0	1	0	0	1	4	0	0	0	1	3	3	1	4	2	4	0	0	0	0	2	2	0	0	0	0	4	0	62	3	0	0	4	0	0	3	5	1	0	0	0	4	2	0	0	0	0	0	0	0	0	0	5	0	0	2	17	0	0	61	0	3	0	0	0	2
ENSG00000271723.5	4	4	4	0	0	0	0	0	0	2	0	1	0	0	0	0	0	0	1	1	0	4	1	0	0	0	0	0	0	0	0	0	0	0	13	4	0	0	0	0	2	1	6	4	0	0	1	0	0	1	0	0	0	0	0	0	0	2	0	0	1	6	0	0	0	0	0	0	0	0	0	0
ENSG00000271724.1	0	0	0	0	0	0	0	0	0	0	1	1	0	0	0	0	0	1	0	0	0	0	0	0	0	0	0	0	0	0	0	0	0	0	0	0	0	0	0	0	0	0	0	0	0	0	0	0	0	0	0	0	0	0	0	0	0	0	0	0	0	0	0	0	0	0	0	0	0	0	0	0
ENSG00000271725.1	21	4	40	1	2	0	2	0	0	7	8	1	0	0	3	5	4	6	33	612	0	8	1	1	0	1	0	3	0	0	0	1	7	0	60	3	0	11	4	0	0	16	12	0	0	0	0	0	0	0	2	1	0	1	0	0	0	4	1	18	2	1	0	1	1	0	0	0	0	0	0	0
ENSG00000271727.2	0	0	0	0	2	1	0	0	0	11	1	11	0	0	0	0	1	1	0	1	2	1	0	0	0	0	0	0	0	0	0	0	2	0	34	0	12	3	0	0	1	8	6	0	0	0	0	0	0	0	0	0	1	0	0	0	1	2	0	3	1	1	0	0	0	0	0	0	1	0	2	4
ENSG00000271730.1	3	6	3	3	0	0	0	0	1	13	3	6	0	0	1	1	10	5	7	23	0	9	0	0	0	3	0	1	0	0	0	0	11	3	18	9	2	0	1	2	7	17	39	1	2	1	3	0	0	8	3	4	3	1	0	0	0	0	0	5	0	1	0	5	1	308	0	0	2	0	2	0
ENSG00000271732.1	10	6	7	1	3	0	1	9	6	4	10	17	0	0	3	4	3	5	93	39	5	4	0	0	1	8	10	12	0	0	0	0	10	10	60	120	0	32	1	0	10	54	13	51	8	3	0	1	5	0	0	0	0	1	0	0	3	0	0	3	11	10	14	0	0	53	0	0	1	2	0	1
ENSG00000271736.2	1	1	2	0	1	0	0	0	0	6	1	6	0	0	7	12	23	4	682	115	1	4	1	0	0	0	0	0	0	0	0	5	6	0	4	59	0	188	2	1	3	25	68	1	0	1	1	3	2	0	0	0	0	0	0	0	1	0	0	1	1	18	0	0	0	0	0	0	1	4	16	0
ENSG00000271737.2	27	9	17	31	19	26	26	5	3	39	36	40	0	0	64	43	3	1	80	75	1	17	33	22	15	3	4	10	0	0	0	18	8	4	73	190	292	60	4	1	65	114	23	30	12	12	21	14	36	1	0	1	0	0	0	0	7	1	4	30	46	45	33	0	0	150	510	8	7	6	11	10
ENSG00000271739.1	0	0	0	0	0	0	0	0	0	0	1	0	0	0	0	0	0	0	0	0	1	0	0	0	0	0	0	0	0	0	0	0	0	0	0	0	0	0	2	0	0	0	0	0	0	0	0	0	0	0	0	0	0	0	0	0	2	0	1	0	0	0	0	0	0	0	0	0	0	0	0	0
ENSG00000271741.1	1	0	2	0	3	0	0	0	0	0	1	0	0	0	0	0	0	0	5	5	0	0	0	0	1	0	0	0	0	0	0	0	2	0	16	2	2	6	0	0	5	1	1	2	0	0	1	4	3	1	1	3	4	0	0	0	0	2	0	2	0	0	0	0	1	0	0	0	0	0	0	0
ENSG00000271742.1	0	1	1	0	0	0	0	0	0	0	1	6	0	0	0	0	0	1	0	1	0	1	0	0	0	0	0	0	0	0	0	0	0	0	0	0	0	0	0	0	0	0	1	0	0	0	0	0	0	0	0	0	0	0	0	0	0	0	0	0	1	0	0	0	0	0	0	0	0	0	0	0
ENSG00000271743.1	8	8	0	0	0	9	3	2	0	8	1	6	0	0	3	3	9	11	7	5	2	3	4	0	1	0	0	5	0	0	0	1	6	0	16	0	0	0	0	3	3	10	10	0	0	6	0	4	0	0	0	0	0	0	0	0	0	1	2	5	2	1	1	0	0	0	98	2	0	1	0	0
ENSG00000271746.1	2	1	2	4	2	3	2	0	0	3	3	3	0	0	6	10	0	0	8	7	1	2	2	4	3	1	1	0	0	0	0	4	1	0	26	0	32	2	2	0	14	7	1	1	1	2	6	0	2	0	0	0	0	0	0	0	2	1	1	2	9	2	10	0	0	57	6	0	1	2	1	1
ENSG00000271749.1	0	0	0	0	0	0	0	1	1	1	1	3	0	0	0	0	0	2	0	1	0	0	0	0	0	0	1	1	0	0	0	1	3	0	10	0	0	0	1	0	1	2	14	0	0	0	0	0	0	0	0	0	0	0	0	0	0	0	0	0	0	0	0	0	0	0	0	0	0	0	0	0
ENSG00000271751.1	6	6	3	1	0	4	1	2	0	0	2	3	0	0	0	3	2	1	21	31	0	5	1	1	0	0	0	1	0	0	0	0	5	0	29	10	20	5	1	0	1	15	4	1	0	0	0	1	0	0	0	0	0	0	0	13	0	6	1	7	1	3	6	0	0	0	0	0	0	0	0	2
ENSG00000271752.1	3	2	0	0	0	1	2	0	0	1	0	1	0	0	4	2	0	2	4	7	0	3	2	0	0	0	0	0	0	0	0	3	0	0	19	0	4	0	0	0	0	2	0	0	4	0	7	1	1	0	0	0	0	0	0	0	0	1	0	1	5	0	1	0	0	0	0	0	0	0	0	1
ENSG00000271754.1	4	6	2	3	3	1	0	0	2	2	11	15	0	0	1	0	0	6	29	43	0	3	1	2	3	1	3	5	0	0	0	2	5	0	0	15	5	4	0	0	8	28	4	25	3	3	14	3	7	17	6	11	6	11	0	4	2	0	0	3	21	7	0	8	2	0	0	2	4	0	0	2
ENSG00000271755.1	3	3	8	2	2	1	0	0	0	5	1	6	0	0	3	3	2	2	37	13	0	6	6	0	2	1	0	2	0	0	0	2	2	0	0	30	1	8	1	3	1	13	10	0	1	0	1	1	1	0	0	0	0	0	0	16	1	2	0	1	1	1	1	0	0	86	64	0	0	0	0	10
ENSG00000271758.2	0	0	0	0	0	0	0	0	0	0	0	0	0	0	0	0	0	0	0	0	0	0	0	0	0	0	0	0	0	0	0	0	0	0	0	0	0	0	0	0	0	0	0	0	0	0	0	0	0	0	0	0	0	0	0	0	0	0	0	0	0	0	0	0	0	0	0	0	0	0	0	0
ENSG00000271761.1	1	3	4	2	2	0	0	0	0	0	0	1	0	0	0	0	1	1	2	9	0	1	0	0	0	0	0	0	0	0	0	0	0	0	18	8	0	0	0	0	0	0	0	0	0	0	0	0	0	0	0	0	0	0	0	0	0	0	0	0	1	0	0	0	0	0	0	0	0	0	0	1
ENSG00000271763.1	6	1	1	1	0	0	1	0	0	1	3	4	0	0	2	1	2	7	0	4	0	3	1	0	0	1	0	0	0	0	0	0	2	0	8	0	0	1	0	0	0	3	1	1	1	0	1	0	0	0	0	0	0	0	0	0	0	1	0	1	5	0	4	0	0	0	0	0	0	0	0	0
ENSG00000271765.1	0	0	0	1	2	0	0	1	0	1	2	7	0	0	0	0	8	12	3	0	0	0	0	0	0	0	0	0	0	0	0	0	14	8	39	4	0	0	0	0	3	38	27	0	1	0	0	0	0	0	0	0	0	1	0	0	0	0	0	19	0	0	0	0	0	0	0	1	0	2	0	0
ENSG00000271766.1	0	0	0	0	0	0	0	0	0	0	0	3	0	0	0	0	0	0	0	0	0	1	0	0	0	0	0	0	0	0	0	0	0	0	0	0	0	0	0	0	0	1	0	0	0	0	1	0	0	0	0	0	0	0	0	0	0	0	0	1	0	0	0	0	0	0	0	0	0	0	0	0
ENSG00000271771.1	1	1	0	3	17	0	0	1	0	11	1	14	0	0	1	0	22	12	1	5	2	1	0	0	0	0	0	1	0	0	0	0	13	0	56	0	0	0	2	0	5	27	38	0	0	0	0	0	0	1	0	0	0	0	0	0	1	1	4	1	3	1	18	1	0	398	370	3	0	2	0	1
ENSG00000271774.1	3	2	1	2	1	1	3	1	0	2	7	12	0	0	0	0	4	9	3	5	1	0	2	0	0	0	0	2	0	0	0	0	15	0	0	0	0	8	3	0	22	51	10	1	0	0	0	2	0	0	0	0	0	1	0	0	0	2	2	36	0	0	0	0	0	191	0	0	1	0	0	0
ENSG00000271776.1	0	0	1	0	0	0	0	0	0	0	0	2	0	0	0	0	0	0	0	0	0	0	0	0	0	0	0	0	0	0	0	0	1	0	0	0	0	0	0	0	1	1	6	0	0	0	1	0	2	0	0	0	0	0	0	0	2	0	0	0	0	0	1	0	0	0	0	0	0	5	0	0
ENSG00000271778.1	4	3	4	1	6	0	0	2	0	0	1	1	0	0	3	1	6	6	33	67	2	5	0	1	0	1	0	0	0	0	0	0	2	0	0	18	0	0	0	0	2	11	5	2	3	0	0	5	1	0	0	0	0	0	0	0	2	0	0	7	1	2	8	0	0	15	0	0	1	1	1	1
ENSG00000271779.1	0	1	0	0	0	0	0	0	0	3	0	2	0	0	0	0	3	0	7	3	0	1	0	0	0	0	2	0	0	0	0	0	0	0	5	1	0	0	0	0	1	2	10	0	0	0	0	0	0	0	0	0	0	0	0	0	0	0	0	4	0	0	0	0	0	0	206	1	0	2	0	0
ENSG00000271780.2	62	53	44	22	18	17	23	9	3	48	9	31	0	0	34	31	8	8	97	240	3	61	18	8	10	14	6	25	0	0	0	24	8	1	34	324	201	46	5	0	31	60	34	24	12	7	18	28	58	1	0	0	0	0	0	0	4	3	4	20	48	55	27	0	0	122	0	26	9	3	8	16
ENSG00000271781.1	11	8	10	3	7	1	1	1	5	15	2	16	0	0	11	3	2	7	38	66	0	5	8	2	1	5	3	10	0	0	0	16	4	0	19	119	1	32	4	3	7	7	17	23	3	41	4	33	16	0	0	0	0	0	0	0	0	4	3	9	5	38	24	0	0	176	452	1	1	0	2	1
ENSG00000271784.1	14	19	12	10	8	4	10	1	4	10	15	14	0	0	51	9	5	5	124	194	3	12	6	5	14	2	1	2	0	0	0	41	2	0	14	166	46	49	0	1	28	73	5	7	2	6	7	3	7	0	0	0	0	0	0	0	0	0	0	20	6	8	5	0	0	0	23	2	1	0	1	2
ENSG00000271787.1	1	0	1	2	1	0	2	0	0	1	5	0	0	0	3	0	0	0	4	9	0	1	0	4	0	0	0	0	0	0	0	1	1	0	0	8	0	0	0	0	1	4	1	0	0	0	0	0	1	0	0	0	0	0	0	0	0	0	0	0	0	0	0	0	0	0	0	0	0	0	0	0
ENSG00000271788.1	1	0	1	0	0	0	0	0	0	1	0	10	0	0	2	0	3	3	24	28	1	0	0	0	0	0	1	1	0	0	0	2	4	0	0	0	4	0	0	0	0	3	1	5	1	3	5	1	1	0	0	0	0	0	0	0	0	0	2	0	3	21	12	0	0	0	0	1	0	0	0	2
ENSG00000271789.1	22	23	23	22	22	0	3	9	7	42	3	18	0	0	13	14	36	48	113	242	8	22	2	0	0	10	5	22	0	0	0	16	55	0	264	202	0	10	7	1	49	101	36	5	0	6	6	6	5	2	0	0	0	1	0	243	4	5	3	51	5	3	12	1	0	402	346	20	4	15	11	24
ENSG00000271792.1	0	0	0	0	0	0	0	0	0	0	0	1	0	0	1	0	0	0	0	0	0	0	0	0	0	0	0	1	0	0	0	0	0	0	0	0	0	0	0	0	0	0	0	0	0	0	0	0	0	0	0	0	0	0	0	0	0	0	0	0	0	0	3	0	0	0	0	0	0	0	0	0
ENSG00000271793.2	0	0	1	0	0	0	0	0	0	1	0	0	0	0	0	0	0	0	0	2	0	1	0	0	0	0	0	0	0	0	0	0	0	0	0	0	0	1	0	0	1	4	0	0	0	0	1	0	0	1	0	0	0	1	0	0	0	0	0	0	0	0	0	0	2	0	0	0	0	0	0	0
ENSG00000271795.1	4	13	16	0	1	0	0	1	1	8	3	11	0	0	8	13	10	5	105	53	6	13	0	0	1	0	4	2	0	0	0	3	11	0	31	105	2	6	1	4	26	51	25	8	5	7	15	16	2	1	0	2	0	1	0	0	3	4	2	7	5	5	10	3	6	0	73	2	3	2	5	2
ENSG00000271797.1	8	2	6	5	3	2	1	2	3	13	13	7	0	0	7	9	1	1	47	48	1	7	1	0	2	2	1	4	0	0	0	7	3	0	39	8	13	37	0	1	12	39	16	0	5	0	8	0	3	1	2	0	2	0	2	0	1	3	2	26	0	5	1	2	3	48	0	1	1	1	2	2
ENSG00000271798.1	1	0	0	1	0	0	0	0	0	419	224	43	0	0	0	1	1	2	1	16	1344	2	2	0	0	0	0	0	0	0	0	0	0	0	0	0	0	0	2761	525	1508	1471	1024	0	0	0	1	2	0	10	9	9	6	5	0	0	6517	129	2168	2830	0	0	0	0	0	0	13	0	2	0	0	1
ENSG00000271803.1	0	1	0	0	0	0	0	1	0	0	0	4	0	0	0	0	0	0	0	0	0	1	0	0	0	0	0	0	0	0	0	0	0	0	0	0	1	0	0	0	0	0	2	0	0	0	2	0	0	0	0	0	0	0	18	0	0	0	3	0	0	0	0	0	0	0	0	0	0	0	0	3
ENSG00000271806.1	11	9	24	3	2	2	0	4	0	15	0	9	0	0	5	2	9	21	32	7	1	18	0	1	0	3	2	7	0	0	0	0	8	1	87	36	4	1	2	1	12	28	30	1	0	1	1	2	1	2	0	0	2	3	0	0	4	6	1	5	7	2	0	3	0	142	0	2	4	1	0	3
ENSG00000271810.5	0	0	0	0	0	0	1	0	1	0	1	1	0	0	0	0	0	0	3	0	1	0	0	0	0	0	0	0	0	0	0	0	0	0	0	0	0	2	0	1	1	0	1	1	0	0	0	0	0	1	0	0	0	0	0	0	2	0	0	0	0	0	0	2	0	0	0	0	0	0	0	0
ENSG00000271811.1	0	0	0	0	0	0	0	0	0	1	1	4	0	0	4	0	0	4	2	1	1	0	0	0	0	1	1	1	0	0	0	1	2	0	0	40	1	4	6	0	0	1	23	0	0	0	1	0	0	0	0	0	0	0	0	0	1	1	1	1	1	1	15	0	0	82	0	0	0	0	0	1
ENSG00000271814.1	0	0	0	0	0	0	0	0	0	0	0	0	0	0	0	0	0	0	0	0	0	0	0	0	0	0	0	0	0	0	0	0	0	0	0	0	0	0	1	1	0	0	0	0	0	0	0	0	0	0	0	0	0	0	0	0	1	2	3	0	0	0	0	0	0	0	0	0	0	0	0	0
ENSG00000271816.1	14	58	40	1	2	1	0	1	5	7	15	4	0	0	3	7	12	27	90	224	0	35	0	0	0	1	0	2	0	0	0	2	28	0	129	163	3	21	2	0	7	30	34	4	3	9	15	5	19	2	0	1	2	1	0	0	1	2	1	8	17	3	27	0	3	362	61	1	1	0	0	2
ENSG00000271817.2	0	0	0	0	0	0	0	0	0	0	0	0	0	0	0	0	0	0	0	0	0	0	0	0	0	0	0	0	0	0	0	0	0	0	0	0	0	0	0	0	0	0	0	0	0	0	0	0	0	0	0	0	0	0	0	0	0	0	0	0	0	0	0	0	0	0	0	0	0	0	0	0
ENSG00000271818.1	0	0	0	0	0	0	0	0	0	0	1	1	0	0	0	0	3	1	0	0	0	0	0	0	0	1	1	0	0	0	0	0	1	0	0	0	0	0	0	0	1	4	1	0	0	0	0	0	0	0	0	0	0	0	0	0	0	0	1	2	0	0	0	0	0	0	0	1	0	0	0	2
ENSG00000271819.1	2	1	7	0	1	1	0	0	0	1	0	5	0	0	1	3	2	5	2	8	1	2	0	0	0	0	0	0	0	0	0	6	2	0	1	0	0	0	0	1	0	4	12	4	1	1	3	1	5	0	0	0	0	0	0	0	0	0	1	9	1	0	4	0	0	172	148	1	2	0	0	0
ENSG00000271820.1	0	2	1	0	0	1	0	0	0	5	1	7	0	0	0	1	1	0	4	2	1	0	1	2	1	0	0	0	0	0	0	0	2	0	0	12	0	18	1	0	0	1	0	0	0	0	1	0	0	0	1	0	0	0	0	0	2	0	0	4	0	0	0	0	0	0	0	0	0	0	0	0
ENSG00000271821.1	3	4	1	2	1	0	0	0	0	2	1	0	0	0	0	1	0	1	4	7	0	3	1	0	0	0	0	0	0	0	0	0	1	0	8	2	0	3	1	2	1	2	6	1	1	0	0	1	1	0	0	0	0	0	0	0	0	2	0	0	0	4	21	0	0	0	123	0	0	0	0	1
ENSG00000271824.2	0	0	0	0	0	0	0	10	6	14	5	9	0	0	4	1	0	0	3	7	4	0	1	0	0	13	11	25	1	0	0	1	0	6	0	0	0	6	5	1	15	46	9	0	5	46	0	147	3	0	1	0	0	0	0	1	1	5	1	37	0	20	0	5	3	107	0	5	1	1	0	22
ENSG00000271825.1	2	5	1	2	1	0	0	0	0	11	0	1	0	0	1	1	6	3	8	3	1	0	0	0	0	0	0	1	0	0	0	5	2	0	8	0	0	0	1	0	2	12	17	0	2	0	2	0	1	0	0	0	0	0	0	0	0	0	1	1	1	3	6	0	0	82	0	0	1	0	0	0
ENSG00000271826.5	26	14	31	21	11	7	5	6	4	40	42	57	0	0	8	9	27	19	19	124	13	24	3	6	9	9	6	18	0	0	0	5	24	0	51	20	142	50	2	3	37	121	125	24	9	3	1	11	14	0	0	0	0	0	1	0	2	1	5	117	20	24	1	0	0	45	0	16	17	2	12	3
ENSG00000271828.1	8	10	17	1	3	6	6	3	1	24	10	8	0	0	7	8	16	24	23	77	10	18	5	1	7	2	10	20	0	0	0	11	29	0	137	24	1	22	6	0	45	76	75	4	2	1	6	12	8	11	2	8	2	4	0	0	8	1	6	52	1	2	0	2	1	0	0	15	10	6	7	3
ENSG00000271830.1	0	0	0	0	0	0	0	0	0	0	1	0	0	0	0	0	0	0	0	0	1	0	0	0	0	0	0	0	0	0	0	0	0	0	0	0	0	0	0	0	0	0	0	0	0	0	0	0	0	0	0	0	0	0	0	0	0	0	1	0	0	0	0	0	0	0	0	0	0	0	0	0
ENSG00000271833.1	28	17	24	10	6	3	2	1	2	17	2	7	0	0	14	12	18	11	142	89	0	16	11	4	0	2	3	3	0	0	0	5	11	0	27	370	8	10	1	1	22	36	11	14	8	5	17	13	11	0	0	0	0	0	0	0	1	3	2	10	16	36	69	1	0	0	0	4	3	1	2	1
ENSG00000271841.1	0	0	0	3	2	0	0	0	0	0	1	0	0	0	1	0	0	1	0	0	0	0	0	0	0	1	0	1	0	0	0	0	0	0	12	0	0	0	0	0	3	3	11	0	0	0	0	0	0	0	0	0	0	0	0	0	0	0	0	1	0	0	0	0	0	0	0	0	0	0	1	0
ENSG00000271843.1	9	17	35	8	9	2	0	1	0	49	28	42	0	0	7	5	35	30	30	87	12	20	2	0	6	0	2	9	0	0	0	6	31	0	73	8	4	2	2	1	40	101	50	4	2	5	2	3	2	0	1	0	0	0	0	6	0	7	2	40	1	2	0	0	0	41	399	6	7	3	12	4
ENSG00000271848.2	1	0	0	1	1	0	0	0	0	2	1	4	0	0	0	0	0	0	1	1	1	1	0	0	0	0	0	1	0	0	0	0	1	0	0	0	0	0	0	0	1	0	0	0	0	0	0	0	0	0	0	0	0	0	0	0	0	0	3	1	1	0	0	0	0	0	0	0	0	0	0	0
ENSG00000271849.1	26	16	10	2	1	8	5	1	0	5	37	13	0	0	10	12	1	3	21	61	0	18	3	7	1	1	1	4	0	0	0	23	5	0	0	12	34	4	0	2	5	9	14	6	2	3	9	17	19	0	0	0	0	0	0	0	0	0	0	7	22	5	10	0	0	0	0	0	0	0	0	1
ENSG00000271850.2	1	0	0	0	0	0	0	0	0	0	1	10	0	0	0	0	0	0	0	0	5	1	0	0	0	0	0	0	0	0	0	1	0	0	0	0	0	0	1	1	0	0	1	0	1	0	0	0	0	0	0	0	0	0	0	0	1	0	1	1	1	0	0	0	0	0	0	0	0	0	0	0
ENSG00000271851.1	49	37	44	18	13	13	15	6	10	17	16	34	0	0	34	14	30	44	51	170	2	30	22	14	16	7	5	21	0	0	0	33	23	0	57	116	4	20	5	4	14	74	36	28	11	8	0	9	2	1	0	0	0	0	0	0	6	19	3	5	4	23	8	0	0	160	516	5	7	1	9	8
ENSG00000271852.1	0	1	0	1	2	0	0	0	1	0	5	3	0	0	0	0	5	4	0	12	43	0	0	0	0	0	0	0	0	0	0	0	9	0	4	5	0	0	132	22	1	7	21	0	0	0	0	0	0	0	0	0	0	0	0	11	66	2	26	2	0	0	0	1	0	0	0	0	1	0	0	0
ENSG00000271853.5	3	2	4	2	1	2	0	0	0	0	2	6	0	0	1	3	0	1	8	5	0	2	3	1	1	0	1	2	0	0	0	1	1	0	0	5	25	5	0	0	5	0	8	1	0	1	11	10	6	0	0	0	0	0	0	0	0	0	0	1	5	2	1	0	0	0	0	0	0	0	0	0
ENSG00000271855.1	14	13	6	1	5	3	1	2	1	21	3	7	0	0	3	7	5	4	17	63	1	22	2	2	3	3	2	7	0	0	0	5	2	10	98	81	16	6	1	0	11	28	6	7	2	3	10	3	6	0	0	0	0	0	0	0	0	2	3	2	12	8	8	0	0	52	0	0	0	0	3	2
ENSG00000271856.1	3	2	3	4	3	2	1	0	0	3	21	14	0	0	4	5	0	2	14	40	0	7	0	3	0	3	0	4	0	0	0	4	2	0	0	71	0	12	1	2	0	3	14	0	1	1	2	0	2	0	0	0	0	0	0	0	1	4	2	3	0	0	0	0	0	0	0	0	1	1	1	12
ENSG00000271857.1	2	1	1	0	0	0	0	0	0	0	0	0	0	0	5	0	0	1	14	39	3	3	0	0	0	0	0	0	0	0	0	2	1	0	0	0	0	4	0	0	0	0	1	0	1	1	1	0	5	0	0	0	0	0	0	0	0	0	3	1	2	4	1	0	0	0	0	0	0	1	0	1
ENSG00000271858.5	13	8	14	6	5	2	1	0	2	15	16	10	0	0	5	1	2	1	33	328	1	4	3	0	1	1	1	4	0	0	0	4	2	1	1	89	47	21	0	0	0	5	13	15	3	3	1	15	2	3	0	0	0	3	0	0	1	2	0	3	10	3	13	4	0	0	86	0	0	2	0	4
ENSG00000271860.9	0	0	2	1	1	0	5	0	0	0	4	34	0	0	1	0	1	2	7	0	10	1	0	0	0	0	1	0	0	0	0	2	0	0	0	0	0	2	0	4	14	0	2	0	0	0	8	0	0	0	0	1	0	0	4	0	13	2	4	4	0	0	0	0	0	63	0	0	0	0	0	0
ENSG00000271862.1	17	30	18	10	8	0	1	6	4	7	28	7	0	0	12	16	7	17	78	260	10	14	1	1	2	8	2	15	0	0	0	10	15	0	25	98	2	20	0	2	37	119	34	7	11	7	26	15	9	1	1	0	0	0	0	0	3	2	5	32	1	7	8	0	0	50	40	4	4	2	0	0
ENSG00000271868.1	61	35	37	10	6	23	23	3	4	25	72	24	0	0	22	40	14	1	81	228	1	51	52	27	16	7	5	11	0	0	0	34	6	0	107	64	19	41	0	0	42	65	29	68	16	6	25	8	10	0	0	0	0	0	0	0	0	2	4	9	32	9	0	0	0	262	0	4	4	1	4	5
ENSG00000271869.2	11	13	14	25	31	6	7	2	0	28	17	30	0	0	43	12	6	1	149	98	1	6	12	3	1	1	2	7	0	0	0	33	8	0	1	122	49	41	1	1	14	32	18	5	5	9	6	11	13	2	0	3	0	0	4	0	3	6	1	9	9	43	32	0	0	0	0	2	6	1	3	3
ENSG00000271871.1	3	7	6	1	1	0	0	0	0	3	10	11	0	0	11	3	5	3	79	48	1	6	2	2	1	0	1	3	0	0	0	3	7	0	42	44	0	2	1	1	5	40	37	3	5	1	1	3	1	0	0	0	0	1	0	0	0	1	0	20	2	0	1	0	0	0	202	2	2	1	1	6
ENSG00000271874.1	17	4	6	14	11	6	9	0	0	1	9	5	0	0	17	5	7	0	24	17	0	7	6	5	8	1	0	1	0	0	0	13	1	0	20	14	6	17	0	0	4	7	7	1	6	0	12	8	7	0	0	0	0	0	0	0	0	1	0	0	15	1	18	0	0	0	118	0	1	0	3	1
ENSG00000271880.1	1	5	1	1	1	0	0	0	0	0	0	0	0	0	0	0	0	1	29	11	0	2	0	0	0	2	0	2	0	0	0	0	0	0	7	0	0	0	2	0	0	1	3	0	0	0	1	0	0	0	0	0	0	0	0	0	0	0	0	0	0	0	0	0	0	72	0	0	0	0	0	0
ENSG00000271882.1	5	9	13	0	0	0	2	4	3	1	3	4	0	0	5	2	1	3	6	16	0	12	2	0	0	1	1	5	0	0	0	1	5	0	0	0	4	0	0	0	6	1	12	0	0	3	7	3	1	0	0	0	0	0	0	1	0	0	0	1	2	3	0	0	0	0	0	2	2	0	6	1
ENSG00000271886.1	0	3	1	0	1	0	0	0	0	5	6	1	70	194	1	0	2	2	4	0	1	1	0	0	0	2	1	0	0	0	725	0	2	0	26	0	0	0	1	0	11	13	8	0	0	0	0	0	0	2	0	0	4	4	0	0	2	0	1	9	2	0	0	0	2	66	47	0	1	0	0	0
ENSG00000271888.1	6	3	2	1	1	1	1	0	0	0	6	2	0	0	1	5	0	0	4	15	2	2	5	1	2	1	0	0	0	0	0	5	0	0	0	14	135	6	0	0	1	14	6	7	1	7	23	1	25	0	0	0	0	0	0	0	1	0	0	0	8	10	5	0	0	0	0	0	1	3	2	3
ENSG00000271889.1	17	28	14	2	4	0	0	0	3	2	1	8	0	0	0	3	14	11	28	59	4	13	0	0	0	5	1	6	0	0	0	1	15	16	93	18	0	0	1	0	13	11	7	1	1	1	10	3	1	0	1	0	0	0	0	0	3	2	3	7	0	3	2	0	0	206	134	1	1	4	2	3
ENSG00000271890.1	0	0	0	0	0	0	0	0	0	1	0	5	0	0	0	0	0	0	0	0	0	1	0	0	0	0	1	0	0	0	0	0	0	0	0	0	0	0	0	0	1	1	0	0	0	0	0	0	0	0	0	0	0	0	0	0	0	2	2	0	0	0	0	0	0	0	0	0	0	0	1	0
ENSG00000271892.1	0	0	0	0	0	0	0	0	0	0	0	1	0	0	0	0	0	0	0	0	0	0	0	0	0	0	0	0	0	0	0	0	0	0	0	0	0	0	0	0	0	0	0	0	0	0	0	0	0	0	0	0	0	0	0	0	0	0	0	0	0	0	0	0	0	0	0	0	0	0	0	0
ENSG00000271893.1	0	0	0	0	0	0	0	0	0	0	0	1	0	0	0	0	0	0	0	0	1	0	0	0	0	0	0	0	0	0	0	0	0	0	0	0	0	0	0	1	0	1	0	0	0	0	0	0	0	0	0	0	0	0	0	0	0	0	0	0	0	0	0	0	0	0	0	0	0	0	0	0
ENSG00000271894.1	0	0	0	0	0	0	0	0	0	0	0	0	0	0	0	0	0	0	0	0	0	0	0	0	0	0	0	0	0	0	0	0	0	0	0	0	0	0	0	0	0	0	0	0	0	0	0	0	0	0	0	0	0	0	0	0	0	0	0	0	0	0	0	0	0	0	0	0	0	0	0	0
ENSG00000271897.1	0	0	0	0	0	0	0	0	0	1	1	2	0	0	0	0	1	0	0	0	0	0	0	0	0	0	0	1	0	0	0	0	0	0	0	0	0	0	0	0	0	0	0	0	0	0	0	0	0	0	0	0	0	0	0	0	0	0	0	0	0	0	0	0	0	0	0	0	0	0	0	0
ENSG00000271898.1	0	0	0	0	0	0	0	0	0	0	0	0	0	0	0	0	0	0	0	0	0	0	0	0	0	0	0	0	0	0	0	0	0	0	0	0	0	0	0	0	0	0	0	0	0	0	0	0	0	0	0	0	0	0	0	0	0	0	0	0	0	0	0	0	0	0	0	0	0	0	0	0
ENSG00000271899.1	0	0	0	0	0	0	0	0	1	0	0	0	0	0	0	0	0	0	0	0	0	0	0	0	0	0	0	0	0	0	0	0	0	0	5	0	0	0	0	0	0	0	0	0	0	0	0	0	0	0	0	0	0	0	0	0	0	0	0	0	0	0	0	0	0	0	0	0	0	0	0	0
ENSG00000271900.1	0	2	0	0	0	0	0	0	1	0	0	1	0	0	0	1	3	1	0	0	1	2	1	2	0	0	0	4	0	0	0	0	1	0	51	0	0	0	0	0	0	4	5	0	1	0	0	0	0	0	0	0	0	0	0	0	0	1	2	0	0	0	0	0	0	153	0	0	0	0	0	0
ENSG00000271901.2	0	0	0	0	0	0	0	0	0	0	0	1	0	0	0	0	0	1	0	0	5	0	0	0	0	0	0	0	0	0	0	0	0	0	0	0	0	0	1	0	0	1	0	0	0	0	0	0	0	0	0	0	0	0	0	0	0	0	1	0	0	0	0	0	0	0	0	0	0	0	0	0
ENSG00000271904.1	0	3	1	0	0	0	0	0	0	1	0	0	0	0	0	0	0	0	1	2	0	1	0	0	0	0	0	0	0	0	0	0	0	0	0	4	0	0	0	1	0	0	2	0	0	0	0	0	0	0	0	0	0	0	0	0	0	0	0	0	0	0	0	0	0	0	0	0	0	0	0	0
ENSG00000271907.1	0	0	0	0	1	0	0	0	0	92	49	60	0	0	0	0	0	0	0	0	94	0	0	0	0	0	0	0	0	0	0	0	0	0	0	0	0	0	2175	67	71	73	293	0	0	0	0	0	0	0	0	0	0	0	0	0	87	33	314	337	0	0	0	0	0	0	0	0	0	2	0	0
ENSG00000271911.1	0	0	1	0	0	0	0	0	0	1	0	2	0	0	0	1	0	0	0	0	2	0	0	0	0	0	0	0	0	0	0	0	1	0	0	0	0	1	0	1	1	0	4	0	0	0	0	0	0	0	0	0	0	0	0	0	4	0	0	0	0	2	0	0	0	0	0	0	0	0	0	0
ENSG00000271913.9	34	51	65	16	9	9	19	4	9	149	132	344	0	0	33	29	42	32	336	323	13	53	36	2	8	9	14	34	0	2	0	23	34	14	111	369	60	77	29	7	41	101	235	8	19	8	38	12	7	2	9	2	5	4	8	470	13	29	22	126	27	9	13	44	2	179	174	9	10	9	10	27
ENSG00000271914.1	0	0	0	0	0	0	0	0	0	0	0	0	0	0	0	0	0	0	0	0	0	0	0	0	0	0	0	0	0	0	0	0	0	0	0	0	0	0	0	0	0	0	0	0	0	0	0	0	0	0	0	0	0	0	0	0	0	0	0	0	0	0	0	0	0	0	0	0	0	0	0	0
ENSG00000271916.1	5	7	29	0	2	0	1	1	2	1	10	9	0	0	10	12	3	11	19	68	2	12	0	1	1	1	0	4	0	0	0	4	12	0	28	0	0	12	1	0	12	12	29	0	4	4	3	1	2	0	0	0	0	0	0	0	3	0	2	2	8	0	3	0	0	224	277	1	1	1	1	1
ENSG00000271917.1	0	0	0	0	0	0	0	0	0	1	1	0	0	0	0	0	8	10	0	0	3	0	0	0	0	1	0	1	0	0	0	1	4	0	19	0	0	0	1	2	0	0	4	0	0	0	0	0	0	0	0	0	0	0	0	0	1	0	1	0	0	0	0	0	0	31	0	0	0	1	0	0
ENSG00000271918.2	32	36	38	17	22	0	4	6	2	24	11	18	0	0	18	31	13	10	145	238	8	36	13	6	6	5	3	10	0	0	0	8	8	6	8	151	28	52	7	2	42	84	31	23	21	12	58	19	72	4	4	4	5	2	0	0	9	10	2	29	26	29	38	3	1	132	0	7	1	4	3	6
ENSG00000271919.1	0	2	0	0	0	0	0	0	0	1	0	8	0	0	0	0	1	1	0	0	0	0	0	0	0	0	0	3	0	0	0	0	1	0	0	0	0	0	1	2	0	1	24	0	0	0	0	0	0	1	0	0	1	1	0	0	0	0	0	0	0	0	0	0	0	0	0	0	0	0	1	1
ENSG00000271922.1	0	0	0	0	0	0	0	0	0	0	0	0	0	0	0	0	0	0	0	0	0	0	0	0	0	0	0	0	0	0	0	0	0	0	0	0	0	0	0	0	0	0	0	0	0	0	0	0	0	0	0	0	0	0	0	0	0	0	0	0	0	0	0	0	0	0	0	0	0	0	0	0
ENSG00000271923.1	0	0	0	0	0	0	0	0	0	0	0	1	0	0	0	0	0	0	0	0	3	0	0	0	0	0	0	0	0	0	0	0	0	0	0	0	0	0	0	0	0	0	0	0	0	0	0	0	0	0	0	0	0	0	0	0	3	0	0	0	0	0	0	0	0	0	0	0	0	0	0	0
ENSG00000271924.1	0	3	0	0	0	0	0	0	1	4	7	5	0	0	0	0	0	7	10	27	0	2	0	0	0	0	0	4	0	0	0	0	0	0	0	3	0	0	0	0	1	0	0	0	0	1	1	0	1	0	0	0	0	0	0	0	0	0	0	22	0	0	0	0	0	0	0	0	0	0	0	0
ENSG00000271926.1	3	4	4	1	0	2	0	4	3	3	2	7	0	0	2	4	1	6	28	8	3	2	4	4	4	4	4	23	0	0	0	10	1	0	20	24	16	4	2	0	6	1	2	5	5	0	8	0	1	0	0	0	0	0	0	0	0	0	2	1	3	4	4	0	0	56	0	0	0	2	1	1
ENSG00000271930.1	0	0	0	0	0	0	0	0	0	0	1	6	0	0	0	0	0	0	0	0	2	0	0	0	0	0	0	0	0	0	0	0	0	0	0	0	5	0	0	0	0	0	0	0	0	0	1	0	2	0	0	0	0	0	0	0	0	0	0	0	0	6	1	0	0	0	0	0	0	0	0	0
ENSG00000271931.1	0	0	0	0	0	0	1	0	1	0	6	20	0	0	0	0	0	2	1	24	0	0	2	3	0	0	1	0	0	0	0	0	0	0	0	12	3	1	0	0	0	10	3	0	1	0	1	1	0	0	0	0	0	0	0	0	1	0	1	1	0	0	0	0	0	0	0	0	0	0	0	0
ENSG00000271932.1	0	0	0	0	2	0	0	0	0	0	0	0	0	0	0	0	3	2	0	0	0	0	0	0	0	0	0	1	0	0	0	0	6	0	0	0	0	0	0	0	0	2	3	0	0	0	0	0	0	0	0	0	0	0	0	0	0	0	0	1	0	0	0	0	0	0	0	0	1	1	0	1
ENSG00000271933.1	0	0	0	0	0	0	0	0	0	0	3	3	0	0	0	1	0	1	0	2	0	0	0	0	0	1	3	3	0	0	0	0	1	0	0	1	0	0	0	0	1	0	5	0	0	1	0	0	0	0	0	0	0	0	0	0	1	0	1	4	0	0	0	0	0	0	0	0	3	0	0	0
ENSG00000271934.2	0	0	0	0	0	0	0	0	0	0	0	0	0	0	0	0	0	0	0	0	0	0	0	0	0	0	0	0	0	0	0	0	0	0	0	0	0	0	0	0	0	0	0	0	0	0	0	0	0	0	0	0	0	0	0	0	0	0	0	0	0	0	0	0	0	0	0	0	0	0	0	0
ENSG00000271936.1	8	16	18	1	1	6	3	14	3	12	11	8	0	0	7	6	2	12	64	82	5	17	12	6	5	9	10	22	0	0	0	14	9	8	34	46	21	26	3	0	29	16	36	2	1	2	14	6	5	4	1	3	0	2	0	0	0	0	2	7	3	9	2	2	1	0	71	1	3	1	2	3
ENSG00000271937.1	2	1	1	2	3	2	4	0	0	4	3	3	0	0	2	1	0	0	19	5	0	1	2	1	0	0	0	0	0	0	0	1	0	0	0	2	11	6	0	0	6	7	9	3	1	0	0	1	10	0	0	0	1	0	0	0	0	0	1	3	10	0	8	0	0	0	0	1	3	2	1	1
ENSG00000271938.1	0	0	0	0	0	0	0	0	0	0	1	7	0	0	1	1	0	0	1	4	1	0	0	0	0	0	0	0	0	0	0	2	0	0	0	0	1	0	0	0	0	0	1	0	0	0	0	1	0	0	0	0	0	0	0	0	0	0	0	0	0	1	0	0	0	0	0	0	0	0	0	0
ENSG00000271943.4	4	10	5	7	2	11	17	1	5	17	19	33	0	0	21	11	9	6	356	120	10	12	23	1	13	7	7	18	0	0	0	8	22	0	46	76	17	298	6	1	2	19	90	0	3	2	2	3	6	7	10	3	1	7	0	0	4	5	5	51	1	6	4	11	8	94	0	3	7	0	1	8
ENSG00000271945.3	3	8	6	32	23	4	3	0	2	52	6	10	0	0	11	10	42	6	63	19	18	4	1	0	2	1	0	5	0	0	0	9	32	7	175	6	0	0	7	3	0	70	34	0	0	0	1	0	0	1	0	0	0	0	0	0	2	1	8	13	0	1	4	0	0	492	0	0	1	1	0	3
ENSG00000271947.1	0	1	0	1	2	0	0	0	0	0	0	0	0	0	1	0	0	0	2	1	0	0	0	0	0	0	0	2	0	0	0	0	1	0	0	20	11	0	0	0	0	1	1	0	0	0	0	0	0	0	0	0	0	0	0	0	0	0	0	0	0	0	0	0	0	0	49	0	0	0	0	0
ENSG00000271949.1	0	0	0	0	0	0	0	0	0	0	1	1	0	0	0	0	0	0	0	0	0	0	0	0	0	0	0	0	0	0	0	0	0	0	0	0	1	2	0	0	1	0	0	0	0	0	0	0	0	0	0	0	0	0	0	0	0	0	0	0	0	0	0	0	0	0	0	0	0	0	0	0
ENSG00000271952.3	0	0	1	0	0	0	0	4	3	0	1	3	0	0	0	0	0	0	2	0	1	3	0	0	0	2	1	7	0	0	0	3	0	0	0	0	5	0	0	0	0	6	0	0	0	0	28	0	1	0	0	0	0	0	0	0	0	0	0	2	0	4	16	1	0	0	0	0	0	0	0	1
ENSG00000271955.2	0	1	1	0	0	0	0	0	0	2	1	4	0	0	0	0	3	3	5	0	2	0	0	0	0	0	0	0	0	0	0	0	0	0	0	0	0	0	2	1	0	0	2	0	1	0	0	0	1	0	0	0	0	0	0	0	1	0	0	0	0	0	0	0	0	0	0	0	0	3	0	0
ENSG00000271958.1	0	0	0	0	0	0	0	0	0	0	0	2	0	0	0	0	1	0	0	0	0	0	0	0	0	0	0	0	0	0	0	0	0	0	1	0	0	0	0	0	0	0	1	0	0	0	0	0	0	0	0	0	0	0	0	0	0	0	0	0	1	0	0	0	0	0	0	0	0	0	0	1
ENSG00000271959.1	2	3	1	0	0	0	0	0	0	2	5	16	0	0	7	3	3	5	1504	244	0	3	0	0	0	0	0	0	0	0	0	5	1	0	0	338	0	7	4	1	1	2	11	1	3	5	21	5	16	3	3	1	0	0	14	8	0	2	4	1	5	4	21	5	1	110	0	0	2	0	0	0
ENSG00000271963.1	0	0	0	0	0	1	0	0	0	0	0	8	0	0	3	0	4	2	5	5	0	0	0	0	0	0	0	0	0	0	0	0	3	0	13	0	1	0	0	0	6	6	3	0	1	0	1	1	3	0	0	0	0	1	0	0	0	0	0	9	0	0	0	0	0	0	0	0	0	0	0	1
ENSG00000271964.1	18	7	18	5	6	0	4	4	3	45	32	26	0	0	8	12	15	20	44	133	7	37	5	1	3	3	2	8	0	0	0	16	16	4	224	48	7	7	6	3	11	59	57	3	6	4	4	3	6	2	0	0	0	0	0	0	2	1	10	32	19	6	6	1	0	649	0	6	6	1	4	8
ENSG00000271966.1	7	9	8	3	3	1	1	2	1	13	0	9	0	0	2	2	7	2	10	18	2	14	2	1	1	2	0	4	0	0	0	4	4	0	8	6	1	6	0	0	3	7	6	0	4	1	7	6	4	0	0	0	0	1	0	1	2	0	8	5	0	7	4	0	0	188	0	4	3	0	1	4
ENSG00000271967.1	15	17	23	3	4	1	0	2	0	1	3	1	0	0	9	5	5	1	28	61	2	18	1	0	0	2	0	1	0	0	0	2	0	0	12	10	0	2	0	4	7	8	0	0	4	0	1	1	2	0	0	0	0	0	0	0	1	0	0	1	2	1	7	0	0	0	0	0	1	0	1	1
ENSG00000271968.3	0	0	0	0	0	0	0	0	0	0	0	0	0	0	0	0	0	0	0	0	0	0	0	0	0	0	0	0	0	0	0	0	0	0	0	0	0	0	1	0	0	0	0	0	0	0	0	0	0	0	0	0	0	0	0	0	0	0	0	1	0	0	0	0	0	0	0	0	0	0	0	0
ENSG00000271969.1	1	0	3	0	0	0	0	0	0	1	2	0	0	0	0	0	0	0	0	0	0	0	0	0	0	0	0	0	0	0	0	0	0	0	0	0	0	0	0	0	0	1	0	0	0	0	0	0	0	0	0	0	0	0	0	0	0	0	2	0	0	0	1	0	0	0	31	0	0	0	0	0
ENSG00000271971.1	57	62	54	8	9	6	5	0	2	3	5	9	0	0	21	30	27	17	170	362	4	65	10	5	4	8	1	12	0	0	0	35	30	4	119	48	9	15	3	6	14	30	30	55	17	14	69	41	28	0	0	0	0	0	420	0	4	0	8	9	54	69	1	0	0	115	0	5	4	4	11	6
ENSG00000271973.1	10	19	6	1	1	0	0	1	1	4	1	2	0	0	1	3	0	3	10	8	1	5	3	0	0	2	2	0	0	0	0	0	7	0	49	21	0	0	2	0	1	7	26	3	2	0	1	2	9	5	0	1	3	4	0	0	2	0	0	0	2	3	38	2	0	0	0	0	0	0	0	0
ENSG00000271974.1	0	0	0	0	0	0	0	0	0	0	0	0	0	0	0	0	0	0	0	0	0	0	0	0	0	0	0	0	0	0	0	0	0	0	0	0	0	0	0	0	0	0	0	0	0	0	0	0	0	0	0	0	0	0	0	0	0	0	0	0	0	0	0	0	0	0	0	0	0	0	0	0
ENSG00000271976.1	83	172	162	37	37	37	52	44	32	90	33	99	0	0	105	110	79	89	501	1337	25	120	59	29	33	43	27	114	0	0	0	62	135	2	365	645	107	156	3	6	94	290	263	59	61	40	257	69	36	13	5	4	4	3	1	24	26	28	25	92	77	81	12	6	2	265	572	22	18	33	26	48
ENSG00000271977.1	1	0	0	0	0	0	0	0	0	0	0	1	0	0	0	0	0	0	0	1	0	0	0	0	0	0	0	0	0	0	0	0	0	0	0	0	0	0	0	0	0	0	0	0	0	1	0	0	0	0	0	0	0	0	0	0	0	0	0	0	0	0	0	0	0	0	0	0	0	0	0	0
ENSG00000271978.2	6	21	19	9	7	7	8	9	4	15	15	23	0	0	20	9	11	9	76	84	5	13	11	1	0	11	2	15	0	0	0	17	14	0	58	21	12	47	0	1	33	66	24	26	9	5	15	16	11	1	0	0	0	0	0	410	3	1	2	23	0	15	1	0	0	285	154	8	4	3	3	16
ENSG00000271980.1	41	21	26	6	4	7	16	5	11	12	20	14	0	0	52	21	6	5	104	270	5	36	22	4	6	11	2	22	0	0	0	44	3	2	49	32	18	39	0	0	4	38	8	5	4	6	21	10	9	17	19	13	5	11	0	0	5	1	5	8	10	21	53	11	13	128	57	0	2	0	2	4
ENSG00000271981.1	0	0	0	0	0	0	0	0	0	0	0	0	0	0	0	0	0	0	0	0	0	0	0	0	0	0	0	0	0	0	0	0	0	0	0	0	0	0	0	0	0	0	0	0	0	0	0	0	0	0	0	0	0	0	0	0	0	0	0	0	0	0	0	0	0	0	0	0	0	0	0	0
ENSG00000271982.1	0	0	0	0	0	0	0	0	0	0	0	0	0	0	0	0	0	0	0	0	0	0	0	0	0	0	0	0	0	0	0	0	0	0	0	0	0	0	0	0	0	0	0	0	0	0	0	0	0	0	0	0	0	0	0	0	0	0	0	0	0	0	0	0	0	0	0	0	0	0	0	0
ENSG00000271983.1	1	1	3	0	0	0	0	0	0	0	0	0	0	0	1	1	1	3	3	13	0	1	0	0	0	1	0	1	0	0	0	7	0	0	8	0	0	6	0	0	0	0	4	0	0	0	0	0	0	0	0	0	0	0	0	0	1	1	0	0	0	3	8	0	0	0	0	1	0	0	0	0
ENSG00000271984.1	0	0	0	0	0	0	0	0	0	0	0	0	0	0	0	0	0	0	0	0	0	0	0	0	0	0	0	0	0	0	0	0	0	0	0	0	0	0	0	0	0	0	0	0	0	0	0	0	0	0	0	0	0	0	0	0	0	0	0	0	0	0	0	0	0	0	0	0	0	0	0	0
ENSG00000271985.1	0	0	0	0	0	0	0	0	0	1	0	0	0	0	0	0	0	0	0	0	0	0	0	0	0	0	0	0	0	0	0	0	0	0	0	0	0	0	0	0	0	0	0	0	0	0	0	0	0	0	0	0	0	0	0	0	0	0	0	0	0	0	0	0	0	0	0	0	0	0	0	0
ENSG00000271986.2	0	3	0	14	11	0	0	0	1	0	2	3	0	0	1	1	1	2	2	7	1	0	2	1	0	0	0	1	0	0	0	1	2	0	46	0	0	0	0	1	5	2	6	0	1	0	0	0	0	0	0	0	0	0	0	0	2	0	3	1	0	0	1	0	0	0	0	1	0	0	0	0
ENSG00000271989.1	0	1	0	0	0	0	0	0	0	0	0	2	0	0	0	0	0	0	0	1	0	0	0	0	0	0	0	0	0	0	0	0	0	0	0	0	8	0	0	0	0	3	0	0	0	0	0	0	0	0	0	0	0	0	0	0	0	0	0	2	1	0	0	0	0	0	0	0	0	0	0	0
ENSG00000271991.3	9	3	1	1	1	2	0	0	0	2	2	11	0	0	0	2	1	2	4	3	2	7	1	0	0	1	2	0	0	0	0	1	2	0	55	18	0	0	0	0	6	5	11	0	0	0	5	0	1	0	0	0	0	0	0	0	0	0	1	5	4	0	0	0	0	94	154	0	1	0	1	1
ENSG00000271992.1	369	192	252	51	54	43	45	2	0	216	148	198	0	1	238	101	34	28	398	654	5	157	115	51	38	5	1	4	0	0	0	465	69	24	307	1449	8	68	2	0	56	386	132	191	135	9	22	267	66	2	1	0	1	0	2	2	0	0	0	167	141	48	20	0	0	313	247	6	10	9	22	0
ENSG00000271993.1	9	10	7	1	7	0	0	0	0	2	0	0	0	0	3	1	1	6	6	40	2	12	1	0	0	1	0	0	0	0	0	3	2	0	16	0	0	8	1	0	6	6	1	5	6	5	17	3	4	0	0	0	0	0	0	0	0	1	0	0	2	15	0	0	0	256	0	0	0	0	0	6
ENSG00000271996.1	0	1	1	0	1	0	0	0	0	1	2	1	0	0	0	0	2	4	1	3	0	0	0	0	2	1	0	1	0	0	0	0	1	0	33	0	6	0	0	0	4	16	33	0	0	0	0	0	0	0	0	0	0	0	0	0	2	0	3	1	1	0	1	0	0	0	0	1	1	0	0	0
ENSG00000271998.1	0	0	0	0	0	0	0	0	0	0	0	0	0	0	0	0	0	0	0	0	0	0	0	0	0	0	0	0	0	0	0	0	0	0	0	0	0	0	0	0	0	0	0	0	0	0	0	0	0	0	0	0	0	0	0	0	0	0	0	0	0	0	0	0	0	0	0	0	0	0	0	0
ENSG00000272002.1	1	0	0	0	0	0	0	0	0	0	0	1	0	0	1	0	0	0	0	1	0	0	0	0	0	0	0	0	0	0	0	1	3	0	0	0	4	0	0	0	0	0	0	0	0	0	0	1	1	0	0	0	0	0	0	0	0	0	0	0	1	0	0	0	0	0	0	0	0	0	0	0
ENSG00000272004.1	0	0	0	2	1	0	0	0	0	0	2	3	0	0	0	0	0	0	3	6	0	0	0	0	0	0	0	0	0	0	0	0	0	0	0	0	20	17	0	0	1	4	0	0	0	0	3	3	0	0	0	0	0	0	0	0	0	0	0	0	2	0	0	0	0	0	0	0	0	0	0	0
ENSG00000272006.1	1	0	0	2	1	0	0	1	0	0	0	4	0	0	2	1	2	1	17	7	0	1	0	0	0	0	0	0	0	0	0	1	1	0	4	5	0	1	0	0	3	2	0	1	0	0	2	1	0	0	3	0	0	0	0	0	0	0	0	4	1	2	0	0	0	0	0	1	0	0	0	0
ENSG00000272008.1	9	8	6	12	5	2	3	0	3	16	2	14	0	0	1	6	8	11	12	34	6	6	0	1	2	4	0	4	0	0	0	2	14	7	62	5	9	6	6	0	6	37	44	3	0	0	6	2	2	0	0	0	0	0	6	1	10	0	10	27	5	10	0	0	0	116	0	1	3	1	6	4
ENSG00000272009.1	27	19	9	8	3	13	17	1	2	29	18	7	0	0	29	19	7	2	25	35	0	8	11	10	11	2	0	6	0	0	1	44	2	0	31	22	74	26	0	0	26	22	21	22	12	13	1	6	43	0	0	0	0	0	0	0	3	4	0	0	33	21	45	0	0	0	0	7	7	1	2	3
ENSG00000272010.1	33	45	35	18	14	2	1	0	0	0	4	9	0	0	13	9	10	13	28	194	1	20	0	0	1	0	1	1	0	0	0	7	20	0	28	4	0	1	0	0	0	33	12	4	0	2	6	1	0	0	0	0	0	0	0	0	0	2	2	1	1	11	0	0	0	0	98	13	0	1	6	0
ENSG00000272015.1	0	0	1	0	0	0	0	0	0	4	1	5	0	0	3	0	1	18	7	32	0	2	0	0	0	0	1	1	0	0	0	1	36	0	0	13	0	0	0	0	15	2	18	0	0	1	0	1	0	0	0	0	0	0	0	0	0	0	0	0	0	0	0	0	0	0	0	0	0	0	0	0
ENSG00000272020.1	1	2	6	13	5	0	0	0	0	115	17	5	0	0	1	1	10	7	0	3	77	5	0	0	0	0	0	0	0	0	0	0	2	0	147	0	0	0	65	12	31	76	83	2	1	0	2	0	0	0	0	0	0	0	0	0	47	185	85	13	1	0	1	0	1	214	306	0	0	0	2	0
ENSG00000272021.1	4	6	8	12	12	0	0	0	0	9	124	36	2	0	11	2	14	62	101	1088	6	11	0	0	0	2	2	0	0	0	0	23	77	8	63	309	2	5	0	0	13	6	23	2	9	14	7	3	1	0	0	0	0	0	0	0	0	0	4	10	0	1	1	2	0	70	0	1	0	1	0	0
ENSG00000272023.1	1	2	0	1	1	0	0	0	2	1	2	5	0	0	1	0	0	0	4	0	0	1	0	0	0	1	1	0	0	0	0	0	0	2	0	0	2	1	0	0	4	0	0	1	1	0	1	0	0	0	0	0	0	0	0	0	0	0	0	9	1	1	0	0	0	0	0	1	0	0	1	0
ENSG00000272024.1	12	8	4	1	5	2	1	3	2	9	1	5	0	0	7	1	2	1	1	15	1	5	5	0	6	7	2	0	0	0	0	7	0	0	28	0	7	8	0	0	9	2	8	5	4	3	23	12	9	0	0	0	0	0	0	0	1	0	1	0	2	7	1	0	0	0	0	1	0	1	6	0
ENSG00000272025.1	0	0	0	0	0	0	0	0	0	0	0	0	0	0	0	0	0	0	0	0	0	0	0	0	0	0	0	0	0	0	0	0	0	0	0	0	0	0	0	0	0	0	0	0	0	0	0	0	0	0	0	0	0	0	0	0	2	0	1	0	0	0	0	0	0	0	0	0	0	0	0	0
ENSG00000272027.2	0	1	1	0	0	0	0	0	0	1	2	2	0	0	2	0	0	32	17	27	1	0	0	0	0	0	0	0	0	0	0	2	49	0	4	68	0	0	2	0	0	2	13	0	0	0	0	0	0	0	0	0	0	0	0	0	0	0	1	0	0	0	0	0	0	106	274	0	0	0	0	1
ENSG00000272028.1	0	0	4	0	1	0	0	0	1	0	1	2	0	0	0	0	3	4	0	6	0	2	0	0	0	2	1	1	0	0	0	0	9	0	0	0	0	0	0	1	1	4	3	0	0	0	0	0	0	0	0	0	0	0	0	0	0	1	1	1	0	0	1	0	0	60	66	1	2	0	0	0
ENSG00000272030.1	28	33	38	0	1	0	0	1	0	15	15	10	0	0	5	9	7	4	70	122	0	15	1	1	2	1	1	1	0	0	0	8	6	0	53	85	48	34	0	0	6	14	35	30	4	10	25	41	16	5	5	5	3	4	0	0	0	2	1	15	17	12	5	3	4	0	0	0	1	1	0	1
ENSG00000272031.3	18	19	23	2	2	2	5	5	3	4	3	22	0	0	4	11	6	5	66	116	4	20	9	2	4	3	3	11	0	0	0	7	7	0	80	290	280	43	1	0	22	71	42	19	7	30	16	60	41	4	1	1	5	3	0	2	5	3	5	32	31	15	5	4	4	0	0	4	4	6	5	7
ENSG00000272033.1	2	0	0	4	4	0	0	0	1	49	2	4	0	0	1	6	28	27	5	1	3	0	0	0	0	1	3	5	1	0	0	2	38	0	81	0	0	0	1	1	11	65	129	0	1	0	0	0	0	1	0	0	0	0	5	0	3	6	8	20	0	0	0	0	0	74	342	2	4	6	2	10
ENSG00000272034.1	12	12	10	3	2	1	0	5	1	6	17	25	0	0	18	7	5	10	256	302	545	4	0	0	0	0	1	2	0	0	0	16	8	2	45	95	0	4	705	189	23	50	25	10	71	13	36	16	28	11	16	28	9	6	5	1	1343	81	541	22	15	22	1	10	5	0	41	5	4	4	12	0
ENSG00000272036.1	0	0	0	0	0	0	0	0	0	0	1	1	0	0	0	0	0	0	0	0	0	0	0	0	0	0	0	0	0	0	0	0	0	0	0	0	0	0	0	0	0	0	0	0	0	0	0	0	0	0	0	0	0	0	0	0	0	0	0	0	0	0	0	0	0	0	0	0	0	0	0	0
ENSG00000272037.1	2	19	34	4	5	5	0	3	1	22	8	38	0	0	2	6	37	72	118	323	6	20	0	2	1	3	2	12	0	0	0	3	70	0	42	168	3	10	0	1	32	104	291	20	2	3	50	14	6	18	18	6	4	11	0	0	10	0	17	40	21	28	0	13	12	76	221	6	6	6	11	4
ENSG00000272040.1	36	21	34	4	7	3	8	6	4	5	3	3	0	0	17	15	17	34	103	230	2	17	4	1	3	4	1	9	0	0	0	12	16	0	96	165	1	16	0	0	13	35	6	15	11	29	25	12	10	1	1	0	0	0	0	0	0	1	2	18	8	4	0	0	0	0	112	3	0	0	2	6
ENSG00000272043.2	0	0	0	0	0	0	0	0	0	0	0	0	0	0	0	0	0	0	0	0	0	0	0	0	0	0	0	0	0	0	0	0	0	0	0	0	0	0	0	0	0	0	0	0	0	0	0	0	0	0	0	0	0	0	0	0	0	0	0	0	0	0	0	0	0	0	0	0	0	0	0	0
ENSG00000272046.1	0	0	0	0	0	0	0	0	0	0	0	6	0	0	1	0	1	2	7	2	7	0	0	0	0	0	0	0	0	0	0	0	2	0	0	0	90	0	0	1	6	162	8	0	0	9	16	3	2	0	0	0	0	0	0	0	25	0	7	1	0	2	0	0	1	122	0	0	0	14	0	0
ENSG00000272047.4	660	552	448	334	354	517	475	126	126	684	986	646	0	3	1378	1162	205	155	3288	2820	66	591	741	476	313	165	87	292	2	2	0	1279	249	9	771	1525	2417	2469	12	16	937	1371	1079	434	362	229	786	470	322	1170	188	482	477	493	709	744	139	56	35	795	1097	803	460	318	224	492	1640	77	65	84	144	65
ENSG00000272049.1	1	0	3	1	1	1	2	1	1	0	7	6	0	0	4	7	0	0	8	20	0	5	4	0	0	0	1	1	0	0	0	6	1	0	0	0	5	0	0	0	5	9	5	4	1	1	6	1	1	0	0	0	0	0	0	2	1	1	1	4	0	2	0	0	0	0	0	1	2	4	1	0
ENSG00000272050.1	0	0	1	0	0	0	0	0	0	0	0	2	0	0	0	0	0	0	0	0	1	0	0	0	0	0	0	0	0	0	0	0	0	0	0	0	0	0	0	1	0	0	0	0	0	0	0	0	0	0	0	0	0	0	0	0	0	1	0	0	0	1	0	0	0	0	0	0	0	0	0	0
ENSG00000272051.1	0	0	0	0	0	0	0	0	0	0	1	1	0	0	0	0	0	1	0	0	0	0	0	0	0	0	0	0	0	0	0	0	0	0	11	0	0	0	0	0	0	0	0	0	0	0	0	0	0	0	0	0	0	0	0	0	0	0	0	0	0	0	0	0	0	0	0	0	0	0	0	0
ENSG00000272054.1	32	73	78	20	21	8	15	13	3	72	62	67	0	0	31	18	87	121	226	644	34	59	19	10	7	9	6	16	1	0	0	32	129	6	342	291	18	23	5	4	132	253	339	15	10	13	26	35	7	33	12	16	16	19	0	0	6	8	22	156	18	20	0	11	14	744	43	28	19	13	21	18
ENSG00000272055.1	0	0	0	3	1	0	0	0	0	67	82	32	0	0	0	0	0	0	0	0	27	0	0	0	0	0	0	0	0	0	0	0	0	0	0	0	2	24	11	6	125	137	189	0	0	0	2	1	0	0	0	0	0	0	0	0	30	6	14	128	0	0	0	0	0	0	0	0	0	0	0	0
ENSG00000272056.1	3	1	12	1	0	2	1	0	2	0	5	9	0	0	3	1	3	7	32	28	0	4	1	0	0	0	2	4	0	0	0	3	2	0	10	0	2	1	1	0	6	16	2	1	2	1	1	7	3	1	0	0	1	0	0	0	0	0	3	3	0	2	4	1	0	0	184	0	0	1	0	2
ENSG00000272057.1	2	2	1	0	0	1	0	0	0	0	1	6	0	0	2	1	1	1	25	4	0	1	0	1	0	0	1	0	0	0	0	0	1	0	0	22	0	0	0	0	0	2	1	6	0	0	6	0	2	0	0	0	0	0	0	0	0	0	0	0	0	6	14	0	0	129	0	0	2	1	0	0
ENSG00000272068.1	0	1	2	1	1	0	1	8	4	0	8	12	0	0	0	1	0	0	1	8	2	1	2	0	0	8	6	22	0	0	0	0	4	0	0	6	1	12	1	1	47	644	165	26	160	2	43	238	2	2	0	0	0	4	0	0	4	10	31	97	468	4	174	0	0	0	191	9	0	6	24	45
ENSG00000272070.3	9	5	19	0	1	0	1	0	0	1	6	2	0	0	2	5	4	2	22	17	0	6	1	0	0	0	0	1	0	0	0	2	1	0	28	10	18	2	4	0	4	7	10	0	2	13	17	2	1	0	0	0	0	0	5	0	6	1	1	10	4	8	1	0	0	0	0	15	2	2	0	7
ENSG00000272071.1	0	0	1	0	0	0	0	0	0	9	1	1	0	0	0	0	0	0	1	12	0	1	1	0	0	0	0	0	0	0	0	1	5	0	0	36	0	0	0	0	4	7	6	0	0	0	1	3	0	0	0	0	0	0	0	0	0	0	1	1	0	0	0	0	0	56	0	0	0	0	0	0
ENSG00000272072.1	5	4	12	2	5	0	1	6	5	85	13	34	0	0	0	2	45	30	42	76	10	5	3	2	0	3	3	11	0	0	0	3	51	0	82	47	0	13	2	3	48	147	307	2	2	4	1	1	1	0	0	0	0	2	0	130	6	8	13	88	0	4	7	0	0	0	171	12	13	8	10	8
ENSG00000272075.2	0	0	0	0	2	0	0	0	0	0	0	1	0	0	0	0	0	0	0	0	7	0	0	0	0	0	0	0	0	0	0	0	2	0	0	0	0	0	2	2	1	0	0	0	0	0	0	0	0	0	0	0	0	0	1	0	4	3	7	1	0	0	0	0	0	0	0	0	1	0	0	1
ENSG00000272076.1	1	2	5	0	2	2	1	1	0	13	3	2	0	0	1	1	4	3	2	1	4	6	1	0	3	0	0	3	0	0	0	1	7	0	55	0	0	10	0	0	6	21	12	0	2	0	0	0	0	1	1	0	0	0	0	0	2	0	1	8	0	0	0	0	0	0	0	1	0	0	1	1
ENSG00000272077.1	13	17	10	2	1	2	0	3	0	13	8	5	0	0	12	8	8	13	178	211	5	13	3	1	0	0	1	6	0	0	0	10	3	0	0	124	31	16	1	3	13	23	26	6	1	14	3	11	17	0	0	0	0	0	0	2	0	5	6	6	0	4	0	0	0	258	0	5	2	0	1	4
ENSG00000272078.1	8	14	20	2	7	1	1	7	5	8	30	37	0	0	16	6	3	4	214	161	11	18	2	0	2	9	7	24	0	0	0	1	12	0	169	496	0	22	1	1	8	14	61	3	4	2	9	4	9	1	0	1	1	0	154	0	5	7	1	14	4	14	6	3	3	174	106	2	2	1	1	2
ENSG00000272079.2	206	70	188	7	8	55	66	31	25	32	15	48	0	0	51	79	4	19	174	622	3	175	90	89	35	42	56	97	0	0	0	36	9	20	154	287	128	186	5	3	37	96	102	65	32	0	14	69	234	1	0	0	1	0	0	122	8	11	10	93	69	126	63	2	0	440	395	13	35	11	4	15
ENSG00000272080.1	0	0	0	0	0	0	0	1	0	0	0	0	0	0	0	0	0	0	0	0	0	0	0	0	0	0	0	0	0	0	0	0	0	0	0	0	0	0	0	0	1	1	0	0	0	0	0	0	0	0	2	0	0	0	0	0	0	0	0	0	0	0	0	0	0	0	0	0	0	0	0	0
ENSG00000272081.1	6	5	9	7	4	0	0	6	4	9	10	17	0	0	6	7	1	5	38	21	6	9	6	3	2	6	6	20	0	0	1	3	4	0	30	39	81	41	1	0	2	19	19	1	3	2	8	1	3	0	0	0	0	0	0	0	1	2	0	7	0	2	14	0	0	62	0	2	0	0	2	1
ENSG00000272084.1	42	46	54	12	9	6	2	10	7	61	28	101	0	0	25	20	7	7	292	310	6	42	9	3	4	15	13	44	1	0	0	16	15	2	125	268	23	38	3	0	60	112	92	35	32	46	27	9	28	6	1	3	4	1	0	0	2	3	2	46	32	32	21	4	1	190	102	3	5	7	4	6
ENSG00000272085.1	0	0	0	0	0	0	0	0	0	1	0	1	0	0	0	1	0	0	1	0	0	0	0	0	0	0	0	0	0	0	0	0	0	0	0	23	0	0	0	2	1	0	0	0	0	0	1	0	0	0	0	0	0	0	0	0	0	0	0	0	0	0	0	0	0	0	0	0	0	0	0	0
ENSG00000272086.2	56	52	64	73	63	28	28	8	5	86	280	96	0	0	86	78	10	11	198	469	8	50	55	34	29	5	3	21	0	0	1	100	24	9	117	235	213	132	6	2	77	145	95	26	39	51	61	37	46	0	0	0	0	0	0	0	4	8	2	104	52	46	49	0	0	284	196	10	11	3	23	9
ENSG00000272087.1	0	0	0	0	0	0	0	0	0	0	0	0	0	0	0	0	0	0	0	0	0	0	0	0	0	0	0	0	0	0	0	0	0	0	0	0	0	0	0	0	0	0	0	0	0	0	0	0	0	0	0	0	0	0	0	0	0	0	0	0	0	0	0	0	0	0	0	0	0	0	0	0
ENSG00000272088.1	0	4	7	0	0	0	1	1	0	0	1	8	0	0	2	0	2	7	14	22	0	1	1	0	0	0	0	2	0	0	0	1	3	0	22	14	0	0	0	0	1	2	16	8	2	0	1	0	1	0	0	0	0	0	0	0	3	0	0	7	0	8	2	0	0	92	292	0	2	0	1	1
ENSG00000272092.1	5	2	1	5	10	3	0	4	2	11	8	14	0	0	10	2	0	5	27	16	0	5	2	0	1	2	4	5	0	0	0	1	1	0	20	42	23	16	2	3	14	15	13	0	2	1	5	2	2	0	0	0	0	0	0	0	0	0	2	9	6	6	4	0	0	0	0	0	3	0	1	1
ENSG00000272094.1	0	0	0	0	0	0	0	0	0	0	0	6	0	0	0	0	2	0	0	0	0	0	0	0	0	0	0	0	0	0	0	0	1	0	0	0	0	0	0	0	0	0	0	0	0	0	0	0	0	0	0	0	0	1	0	0	0	0	0	1	0	0	0	0	0	0	0	0	0	0	0	0
ENSG00000272096.2	0	0	0	0	0	0	0	0	0	0	1	1	0	0	0	0	1	0	0	0	0	0	0	0	0	0	0	0	0	0	0	0	0	0	0	0	0	0	1	1	0	1	0	0	0	0	0	0	0	0	0	0	0	0	0	0	1	0	1	0	0	0	0	0	0	0	0	0	0	0	0	0
ENSG00000272097.2	4	7	7	1	0	2	1	0	0	0	0	2	0	0	0	1	4	14	14	52	7	1	1	0	0	3	0	5	0	0	0	0	10	0	42	62	24	11	0	0	1	7	11	5	5	1	4	1	2	0	0	0	0	0	0	0	3	0	1	2	1	3	0	0	0	0	0	1	0	0	1	4
ENSG00000272100.1	5	4	10	1	1	0	0	3	3	8	2	4	0	0	4	2	2	6	68	23	2	7	0	0	1	3	2	9	0	0	0	3	9	1	0	148	7	4	0	0	12	31	25	13	6	0	6	4	18	3	2	2	3	3	0	0	0	0	0	4	9	12	1	2	4	0	0	1	1	0	2	0
ENSG00000272103.2	4	6	5	1	3	0	0	2	0	1	2	9	0	0	1	4	6	2	10	44	0	4	1	0	0	0	1	3	0	0	0	3	2	0	13	6	1	2	3	1	5	7	3	1	1	0	0	6	0	0	0	0	0	0	10	19	0	2	5	4	0	2	0	0	0	0	0	1	2	0	0	3
ENSG00000272104.1	0	0	0	0	0	0	0	0	0	2	0	0	0	0	0	0	0	0	0	0	0	0	0	0	0	0	0	1	0	0	0	0	0	0	0	0	2	0	0	0	0	0	0	0	0	0	0	0	0	0	0	0	0	0	0	0	0	0	0	0	0	0	0	0	0	0	0	0	0	0	0	0
ENSG00000272106.1	183	128	148	40	41	86	106	4	8	87	150	135	0	0	161	147	28	20	336	1118	8	182	179	106	61	12	6	27	1	0	1	114	45	12	196	431	333	166	5	2	70	253	83	60	63	12	74	62	127	0	1	3	7	3	0	0	9	31	1	69	94	139	98	2	0	76	291	7	24	8	25	12
ENSG00000272108.1	1	5	1	0	0	0	0	0	0	1	0	2	0	0	0	1	1	4	6	9	2	1	2	1	0	0	0	0	0	0	0	0	1	0	0	0	0	0	0	1	1	1	12	0	0	8	0	0	0	0	0	0	0	0	0	0	0	0	1	0	0	7	0	0	0	0	0	2	0	6	0	0
ENSG00000272109.2	2	5	4	7	6	0	0	3	5	25	11	35	0	0	14	0	10	36	11	21	2	7	2	1	1	1	3	7	0	0	0	1	27	0	95	12	1	5	4	0	14	63	48	4	1	13	6	1	12	1	0	3	3	1	0	0	4	7	1	23	6	1	0	5	5	104	305	1	2	0	4	3
ENSG00000272112.1	0	0	0	0	0	0	0	0	0	0	0	0	0	0	0	0	0	0	0	0	0	0	0	0	0	0	0	0	0	0	0	0	0	0	0	0	0	0	0	0	0	0	0	0	0	0	0	0	0	0	0	0	0	0	0	0	0	0	0	0	0	0	0	0	0	0	0	0	0	0	0	0
ENSG00000272113.2	0	0	0	0	0	0	0	0	0	47	45	2	0	0	0	0	0	0	0	0	0	0	0	0	0	0	0	0	0	0	0	0	0	0	0	0	0	0	0	0	55	103	27	0	0	0	0	0	0	0	0	0	0	0	0	0	0	0	0	164	0	0	0	0	0	0	0	0	0	0	0	0
ENSG00000272114.1	0	0	0	0	0	0	0	0	0	0	0	0	0	0	0	0	0	0	0	0	0	0	0	0	0	0	0	0	0	0	0	0	0	0	0	0	0	0	0	0	0	0	0	0	0	0	0	0	0	0	0	0	0	0	0	0	0	0	0	0	0	0	0	0	0	0	0	0	0	0	0	0
ENSG00000272115.1	3	2	2	5	1	2	3	1	0	6	1	8	0	0	5	0	0	0	10	13	0	6	2	0	0	0	1	1	0	0	0	0	0	0	6	20	11	19	0	0	1	42	6	1	0	1	0	0	2	2	0	0	0	0	0	0	0	4	1	13	0	1	1	0	0	2	0	1	2	2	3	0
ENSG00000272121.1	0	1	0	1	0	0	0	0	0	0	2	0	0	0	0	0	0	0	0	0	0	0	0	0	0	0	0	0	0	0	0	0	0	0	0	0	0	2	0	0	1	0	5	0	0	0	0	0	0	0	0	0	0	0	0	0	0	0	0	0	0	0	0	0	0	0	0	0	0	0	0	0
ENSG00000272123.1	14	6	15	9	6	0	0	1	0	2	1	1	0	0	17	6	2	2	46	155	1	13	2	5	0	0	4	4	0	0	0	27	6	8	82	16	0	9	0	1	2	31	24	9	3	8	10	6	4	0	0	0	0	0	0	0	0	0	0	1	1	1	0	0	0	0	0	2	0	1	1	1
ENSG00000272128.1	16	8	6	5	4	0	0	0	0	0	0	1	0	0	0	1	5	0	2	33	2	16	1	0	1	0	1	0	0	0	0	2	2	0	31	5	0	0	0	0	0	1	0	0	0	4	0	0	0	0	0	0	0	0	0	0	0	0	0	0	1	5	1	0	0	0	0	0	0	0	0	0
ENSG00000272129.1	132	96	135	61	47	22	33	1	6	127	82	50	0	0	52	91	61	22	77	379	7	99	34	26	34	3	1	12	1	0	0	42	73	9	297	78	63	59	0	4	63	168	130	5	18	4	26	27	2	0	0	0	0	0	0	0	6	0	10	24	17	11	5	0	0	138	254	4	6	12	16	7
ENSG00000272130.1	0	1	2	0	0	0	0	0	0	6	0	0	0	0	6	1	2	1	5	6	0	1	0	3	0	0	0	2	0	0	0	5	1	0	0	0	4	0	0	1	1	0	19	1	0	1	1	1	0	0	0	0	0	0	0	0	0	0	0	3	1	7	0	0	0	0	0	1	1	0	4	1
ENSG00000272134.1	0	1	0	0	0	0	0	0	0	0	4	3	0	0	0	0	0	0	0	0	0	0	0	0	0	0	0	0	0	0	0	0	0	0	0	0	0	0	0	0	0	2	2	0	0	0	0	0	0	10	1	2	0	6	0	0	0	0	0	0	1	0	6	4	0	0	0	0	0	0	0	0
ENSG00000272137.1	1	4	5	8	11	0	1	0	0	2	0	0	0	0	2	2	5	0	0	3	1	1	1	0	0	0	0	0	0	0	0	2	6	0	12	0	0	0	0	2	1	2	5	0	1	0	1	1	0	0	0	1	0	0	0	0	0	0	0	0	0	0	1	0	0	31	0	0	0	0	0	0
ENSG00000272138.3	3	4	2	1	1	2	2	0	0	0	2	10	0	0	7	3	1	42	12	6	6	6	7	1	0	1	0	2	0	0	0	4	6	0	25	0	102	28	0	1	18	19	20	10	2	3	35	3	10	0	0	0	0	0	6	0	2	5	6	2	56	31	25	0	0	0	0	0	0	0	7	0
ENSG00000272139.1	0	0	0	0	0	0	0	0	0	0	0	2	0	0	0	0	0	0	0	0	0	0	0	0	0	0	0	0	0	0	0	0	0	0	0	0	0	0	0	0	0	0	0	0	0	0	0	0	0	0	0	0	0	0	0	0	0	0	0	0	0	0	0	0	0	0	0	0	0	0	0	0
ENSG00000272140.2	11	51	42	5	10	0	0	3	3	47	21	29	1	0	6	14	22	40	144	190	0	28	4	0	1	2	0	3	0	0	0	4	47	3	156	62	4	25	3	0	48	96	118	16	15	11	21	11	22	6	5	11	1	5	0	0	3	0	7	52	11	15	7	6	3	372	81	5	4	2	3	4
ENSG00000272141.1	11	14	11	1	0	0	0	1	2	1	4	3	0	0	7	6	0	1	46	66	1	6	0	0	0	0	1	6	0	0	0	6	0	0	14	11	0	20	1	1	0	0	24	9	2	16	8	1	4	0	0	0	0	0	0	0	0	0	0	0	0	9	0	0	0	0	233	0	1	0	1	3
ENSG00000272142.4	23	52	47	35	48	36	16	39	35	50	46	63	0	0	31	28	24	57	128	267	12	42	44	22	11	42	31	121	0	0	0	15	34	4	209	153	222	281	2	1	150	304	90	87	29	20	41	37	45	1	5	0	2	0	0	11	9	47	6	58	15	58	23	6	6	148	312	17	31	16	5	41
ENSG00000272143.2	90	63	86	45	66	90	62	8	5	85	155	141	0	0	149	171	35	37	180	310	24	85	100	55	63	8	2	11	0	0	0	73	18	0	151	140	318	100	2	1	54	77	88	0	47	16	79	4	0	0	0	0	0	0	0	147	8	2	2	7	16	24	20	0	0	61	0	0	0	1	13	4
ENSG00000272144.1	8	6	10	4	3	0	0	1	1	7	7	12	0	0	13	3	6	16	89	61	3	9	3	0	0	0	2	2	0	0	0	14	9	6	33	34	1	6	3	1	13	50	32	14	2	26	33	5	6	0	0	0	0	0	0	0	2	3	8	10	6	37	2	0	0	21	53	2	5	0	4	1
ENSG00000272145.2	30	76	111	16	22	2	5	5	1	45	25	56	0	0	9	24	29	27	165	396	9	91	7	2	7	3	6	10	0	0	0	3	31	11	251	188	43	28	5	1	49	218	82	19	10	3	44	24	20	2	0	0	2	1	0	0	8	11	8	31	9	35	0	3	0	166	129	11	8	6	25	2
ENSG00000272146.6	9	3	3	1	8	0	0	1	3	1	6	9	0	0	5	6	5	6	6	16	0	2	0	0	2	2	0	3	0	0	0	10	1	0	37	67	24	9	1	0	5	6	21	2	1	3	30	2	7	0	0	0	0	0	0	0	1	3	1	6	18	13	12	0	0	0	108	3	1	2	1	1
ENSG00000272148.1	24	16	22	4	5	1	2	1	1	4	3	3	0	0	10	5	0	8	30	113	3	14	0	1	1	1	2	1	0	0	0	1	15	1	70	50	6	2	0	0	13	14	23	9	3	4	2	8	0	0	0	0	0	0	0	0	1	2	1	4	7	14	1	0	0	206	82	1	3	0	0	7
ENSG00000272149.1	0	0	0	0	0	0	0	0	0	0	0	0	0	0	0	0	0	0	0	0	0	0	0	0	0	0	0	0	0	0	0	0	0	0	0	0	0	0	0	0	0	0	0	0	0	0	0	0	0	0	0	0	0	0	0	0	0	0	0	0	0	0	0	0	0	0	0	0	0	0	0	0
ENSG00000272150.6	0	0	0	0	0	0	0	0	0	0	0	0	0	0	0	0	0	0	0	0	0	0	0	0	0	0	0	0	0	0	0	0	0	0	0	0	0	0	0	0	0	0	0	0	0	0	0	0	0	0	0	0	0	0	0	0	0	0	0	0	0	0	0	0	0	0	0	0	0	0	0	0
ENSG00000272153.1	54	69	73	7	2	3	0	5	3	12	22	12	0	0	27	18	12	22	263	492	2	93	8	4	1	4	3	7	0	0	0	8	37	0	64	358	4	27	4	0	9	68	71	36	23	26	29	45	22	0	0	1	1	0	0	3	1	3	0	35	10	42	1	0	0	0	225	9	5	1	3	2
ENSG00000272154.5	0	0	0	0	0	0	0	0	0	0	0	1	0	0	0	0	0	0	0	0	0	0	0	0	0	0	0	0	0	0	0	0	0	0	0	0	8	0	0	1	0	3	1	0	0	7	0	0	0	0	0	0	0	0	0	0	1	0	0	0	0	6	0	0	0	0	0	0	0	0	0	0
ENSG00000272155.1	0	0	0	0	0	0	0	0	0	0	0	0	0	0	0	0	0	0	0	0	0	0	0	0	0	0	0	0	0	0	0	0	0	0	0	0	0	0	0	0	0	0	0	0	0	0	0	0	0	0	0	0	0	0	0	0	0	0	0	0	0	0	0	0	0	0	0	0	0	0	0	0
ENSG00000272156.1	27	43	34	9	10	14	9	9	5	31	35	10	0	0	32	33	17	14	49	146	5	24	26	15	20	4	8	21	0	0	0	33	16	4	160	68	0	39	0	0	34	45	52	19	14	6	11	0	14	0	0	0	0	0	0	575	1	5	3	12	16	17	12	0	0	68	73	2	4	6	2	6
ENSG00000272157.2	0	0	0	0	0	0	0	0	0	0	0	0	0	0	0	0	0	0	0	0	0	0	0	0	0	0	0	0	0	0	0	0	0	0	0	0	0	0	0	0	0	0	0	0	0	0	0	0	0	0	0	0	0	0	0	0	0	0	0	0	0	0	0	0	0	0	0	0	0	0	0	0
ENSG00000272158.1	2	2	2	1	1	3	1	0	1	10	0	2	0	0	1	1	7	7	13	10	2	1	0	1	0	1	1	1	0	0	0	5	7	0	9	3	0	0	1	0	3	17	8	2	1	0	0	1	1	0	0	0	0	0	0	0	0	0	0	0	0	0	1	0	0	0	65	2	1	0	0	2
ENSG00000272159.1	2	0	0	0	0	1	0	0	0	2	1	7	0	0	0	0	0	1	1	3	0	0	0	0	0	0	1	1	0	0	0	0	1	0	0	27	0	0	0	2	0	3	10	0	0	0	0	1	0	0	0	0	0	0	0	0	0	0	0	1	0	0	0	0	0	0	0	0	0	0	0	0
ENSG00000272160.1	0	1	0	0	0	0	0	0	0	2	0	1	0	0	0	0	0	1	2	3	0	0	0	0	0	0	0	0	0	0	0	0	1	0	0	7	0	0	0	1	3	1	5	0	0	0	0	0	0	2	0	0	0	0	0	1	6	1	0	3	0	0	0	1	0	0	0	0	0	0	0	0
ENSG00000272161.1	2	4	3	0	0	0	0	0	0	0	3	8	0	0	0	1	0	0	1	11	1	2	1	0	0	0	0	0	0	0	0	1	0	0	0	18	0	0	0	0	0	4	0	0	0	0	0	0	1	0	0	0	0	0	0	0	0	0	0	0	2	0	0	0	0	0	0	0	0	0	0	0
ENSG00000272162.1	0	0	0	0	0	0	0	0	0	0	0	0	0	0	0	0	0	0	0	0	0	0	0	0	0	0	0	0	0	0	0	0	0	0	0	0	0	0	0	0	0	0	0	0	0	0	0	0	0	0	0	0	0	0	0	0	0	0	0	0	0	0	0	0	0	0	0	0	0	0	0	0
ENSG00000272163.2	0	1	0	0	0	0	1	0	0	1	0	4	0	0	1	0	0	1	1	1	0	0	0	0	0	0	0	0	0	0	0	0	0	0	0	0	0	0	0	0	1	1	0	0	0	0	0	0	0	0	0	0	0	0	0	0	4	0	0	4	0	0	0	0	0	0	0	0	0	1	0	1
ENSG00000272164.1	0	0	0	0	0	0	0	0	0	1	0	1	0	0	0	0	0	0	0	0	0	0	0	0	0	0	0	0	0	0	0	0	5	0	0	0	0	0	0	3	0	1	1	0	0	0	0	0	0	0	0	0	0	0	0	0	0	0	0	1	0	0	0	0	0	0	0	0	0	1	0	2
ENSG00000272166.1	0	0	0	0	0	0	0	0	0	0	1	2	0	0	0	0	0	0	0	0	0	0	0	0	0	0	0	0	0	0	0	0	0	0	0	0	0	0	0	0	2	0	5	0	0	0	0	0	0	0	0	0	0	0	0	0	0	0	0	0	0	0	0	0	0	124	0	0	0	0	0	0
ENSG00000272167.2	0	12	6	38	46	0	0	6	7	234	110	92	0	0	8	6	135	80	19	225	47	1	8	2	1	10	8	21	0	0	0	5	171	24	930	4	0	8	4	4	182	602	431	1	0	0	2	0	1	1	1	0	4	0	16	0	2	15	33	477	0	1	1	0	0	692	119	41	16	8	19	19
ENSG00000272168.10	7	16	5	5	13	1	0	12	17	37	33	146	0	0	9	7	38	84	181	111	28	12	14	3	2	4	19	53	0	0	0	10	40	0	173	96	60	121	41	20	2	24	725	22	7	4	7	8	6	1	0	0	1	1	1	122	13	21	12	30	0	6	4	0	0	421	1768	2	4	5	2	85
ENSG00000272170.1	21	14	24	3	2	0	1	0	1	19	1	5	0	0	20	12	6	0	62	133	1	30	4	0	0	0	0	0	0	0	0	7	7	4	36	82	6	9	1	0	2	21	7	22	5	0	4	9	16	1	3	1	0	3	0	0	5	1	1	3	11	11	6	0	1	0	0	1	0	1	1	0
ENSG00000272172.1	19	1	11	6	9	2	7	2	1	4	0	8	0	0	8	4	0	1	24	28	0	13	17	9	2	1	1	8	0	0	0	4	1	0	5	63	65	14	0	0	5	21	7	23	2	16	12	4	16	0	0	0	0	0	2	0	1	3	1	3	7	38	63	0	0	0	0	2	3	1	3	4
ENSG00000272173.2	39	31	36	15	8	8	10	1	1	15	16	13	0	0	23	22	5	2	115	329	2	37	8	16	11	0	3	2	0	0	0	15	8	0	16	100	110	16	2	0	2	54	24	6	6	22	17	21	16	3	1	2	10	0	0	0	1	10	1	14	33	17	13	4	8	0	0	0	1	2	0	4
ENSG00000272175.1	2	2	1	1	3	0	0	1	0	0	0	2	0	0	2	1	6	7	5	13	0	0	0	0	0	0	0	4	0	0	0	0	7	0	27	0	0	3	0	0	0	4	11	0	0	0	0	3	0	0	0	0	0	0	0	75	0	0	0	6	0	0	0	0	0	0	0	0	1	0	3	0
ENSG00000272180.1	0	3	2	0	0	0	0	0	0	1	0	4	0	0	0	0	0	1	1	5	1	0	0	0	0	0	0	0	0	0	0	0	2	0	0	0	0	0	0	0	0	0	0	0	0	2	1	0	0	0	0	0	0	0	0	0	0	0	0	0	0	0	1	0	0	0	0	0	1	1	1	0
ENSG00000272181.1	8	4	2	0	2	0	0	0	0	5	2	5	0	0	4	1	4	14	16	69	4	2	0	0	0	1	0	4	0	0	0	0	14	3	27	2	1	10	0	0	7	17	12	0	0	3	0	2	0	0	0	0	0	0	0	0	0	0	0	5	4	3	0	0	1	74	0	2	1	0	0	2
ENSG00000272182.1	8	2	4	6	8	0	0	1	2	6	5	6	0	0	20	13	3	6	78	38	1	3	1	0	1	3	2	2	0	0	0	7	4	0	8	43	8	13	1	0	12	9	4	19	5	5	0	1	5	13	3	4	0	2	0	0	0	0	2	5	10	18	2	3	0	54	0	5	1	5	6	3
ENSG00000272183.1	45	66	63	0	1	2	4	2	3	8	5	7	0	0	13	28	9	6	20	231	3	60	10	6	1	6	2	10	0	0	0	7	9	18	104	192	30	26	0	2	81	135	20	61	4	13	21	18	34	1	0	0	0	1	0	0	4	5	5	22	32	19	29	0	0	92	0	4	6	2	6	0
ENSG00000272186.1	4	2	2	4	2	4	1	0	1	5	3	6	0	0	4	4	2	3	16	46	0	5	0	0	1	1	0	2	0	0	0	7	1	0	0	7	4	12	0	0	2	4	1	3	1	1	3	3	1	0	0	0	0	1	0	0	1	0	0	10	8	4	11	0	0	0	0	1	0	2	3	0
ENSG00000272189.1	9	10	21	14	14	3	2	1	0	17	8	7	0	0	34	28	5	7	100	335	8	9	7	1	4	0	2	10	0	0	0	19	13	0	5	53	10	24	0	0	4	6	7	0	14	2	28	9	2	0	0	0	0	0	2	2	2	2	1	17	0	5	4	0	0	52	0	4	0	1	3	0
ENSG00000272192.2	0	0	0	1	2	0	0	0	0	8	5	10	0	0	0	3	0	0	4	2	0	1	0	1	2	0	1	0	0	0	0	0	1	0	0	0	14	6	0	0	0	8	6	0	0	0	3	0	1	1	0	0	0	0	0	0	0	0	1	0	0	1	0	0	0	0	0	0	0	0	0	0
ENSG00000272195.1	5	11	25	2	4	0	0	1	0	15	9	24	0	0	8	7	4	2	13	55	2	12	2	0	1	1	2	1	0	0	0	1	7	0	42	13	11	0	1	0	16	37	30	2	2	5	4	7	3	0	2	1	1	2	26	0	5	10	5	16	10	9	0	2	0	0	249	1	4	1	5	2
ENSG00000272197.2	0	0	0	4	3	0	0	1	3	2	2	1	0	0	1	2	5	2	2	1	12	0	0	0	0	1	2	7	0	0	0	0	6	0	24	0	1	0	28	8	0	2	10	0	0	0	0	0	0	0	0	0	0	0	0	0	12	11	27	6	0	0	0	0	1	164	418	3	5	4	5	7
ENSG00000272202.1	0	0	0	0	0	0	0	1	0	0	1	0	0	0	0	0	0	0	0	0	0	0	0	0	0	0	0	1	0	0	0	0	0	0	0	0	6	0	2	2	0	0	1	0	0	1	0	0	0	0	0	0	0	0	0	0	0	0	0	2	0	1	0	0	0	0	0	0	0	0	0	0
ENSG00000272203.1	5	1	3	0	1	0	0	0	0	1	1	5	0	0	10	2	3	1	22	147	1	4	0	0	0	0	0	0	0	0	0	12	6	0	18	6	0	0	0	0	8	9	5	6	0	9	5	10	8	0	0	0	0	1	0	0	2	0	1	2	6	9	2	0	0	0	0	0	2	0	0	0
ENSG00000272205.2	13	5	6	0	1	0	1	1	1	0	0	1	0	0	3	0	0	0	13	23	1	3	1	0	2	0	0	0	0	0	0	0	0	0	14	7	25	6	1	0	4	3	3	32	2	1	4	1	6	0	0	0	0	0	0	0	0	3	1	1	7	42	0	0	0	0	0	2	0	0	0	6
ENSG00000272209.1	9	4	5	0	1	10	2	0	0	0	1	0	0	0	0	5	1	1	4	28	3	6	0	0	1	0	0	0	0	0	0	0	3	0	0	14	10	6	0	0	0	1	0	4	3	0	2	0	5	0	0	0	0	0	0	0	1	0	0	0	25	13	1	0	0	0	0	0	0	0	1	0
ENSG00000272211.1	1	0	0	14	13	0	0	0	2	24	17	81	0	0	2	2	17	54	3	10	6	0	0	0	0	0	1	5	0	0	0	0	55	9	77	4	0	2	21	2	7	32	164	0	0	0	0	0	0	0	0	0	0	0	0	0	1	21	10	33	0	1	0	0	0	279	0	20	24	4	3	29
ENSG00000272215.1	0	0	0	1	0	0	0	0	0	5	1	0	0	0	0	0	2	3	1	0	1	0	0	0	0	0	2	1	0	0	0	0	15	10	28	0	0	0	0	0	1	11	20	0	0	0	0	0	0	0	0	0	0	0	0	0	0	0	1	7	0	0	0	0	0	136	0	1	4	0	0	0
ENSG00000272217.1	17	11	14	1	0	1	0	1	0	8	0	3	0	0	8	8	2	6	22	111	2	14	0	1	1	0	0	1	0	0	0	4	2	0	12	26	21	6	0	2	1	2	4	5	4	6	4	7	28	0	0	0	0	0	0	0	0	0	0	1	22	2	1	0	0	0	0	0	0	0	2	0
ENSG00000272218.1	0	0	0	0	0	0	0	0	0	0	0	0	0	0	0	0	0	1	0	0	0	0	0	0	0	0	0	0	0	0	0	0	0	0	0	0	0	0	0	0	0	0	2	0	0	0	0	0	0	0	0	0	0	0	0	0	1	0	0	0	0	0	0	0	0	64	0	0	0	0	0	0
ENSG00000272219.1	2	3	1	43	46	0	0	1	5	58	4	29	0	0	4	4	33	90	8	1	10	1	0	0	0	7	4	9	0	0	0	3	55	0	118	22	0	0	8	0	26	72	51	1	0	0	0	2	1	0	0	0	2	0	0	95	7	0	10	14	11	0	2	0	0	269	619	2	7	5	1	1
ENSG00000272220.1	0	0	0	0	0	0	0	0	0	0	0	0	0	0	0	0	0	0	0	0	0	0	0	0	0	0	0	0	0	0	0	0	0	0	0	0	0	0	0	0	0	0	2	0	0	0	0	0	0	0	0	0	0	0	0	0	0	0	0	0	0	0	0	0	0	0	0	0	0	0	0	0
ENSG00000272221.1	43	61	48	8	3	19	7	6	4	18	41	46	0	0	62	59	10	5	113	503	3	38	36	20	16	6	6	13	0	0	0	34	12	0	74	28	111	26	3	1	62	30	93	26	25	25	54	40	124	0	0	1	0	0	0	0	4	43	5	29	46	55	2	0	0	361	0	4	10	6	6	8
ENSG00000272223.1	24	10	30	0	1	2	1	2	1	3	8	7	0	0	6	7	2	4	55	48	3	24	1	6	0	1	1	5	0	0	0	4	7	0	17	38	0	6	2	0	5	12	4	18	3	9	19	25	19	0	0	0	0	0	0	3	0	2	1	2	33	15	14	0	0	0	0	1	1	1	0	3
ENSG00000272226.1	3	5	3	0	1	0	2	0	1	2	0	6	0	0	0	0	7	3	4	24	2	3	0	0	0	1	0	2	0	0	0	0	4	0	12	1	6	0	0	0	4	25	13	0	1	0	6	1	0	0	0	0	0	0	0	0	0	1	1	0	1	2	0	0	0	48	409	0	1	1	0	2
ENSG00000272230.1	0	0	0	0	0	0	0	0	0	1	0	1	0	0	0	0	2	1	2	2	0	0	0	0	0	1	0	0	0	0	0	0	1	0	0	0	0	0	0	0	0	7	8	0	0	0	0	0	0	0	0	0	0	0	0	0	0	0	0	0	0	0	0	0	0	0	0	0	0	0	0	0
ENSG00000272232.2	0	0	0	1	0	0	0	1	0	1	1	1	0	0	0	0	0	0	0	1	7	0	0	0	0	0	0	1	0	0	0	0	0	0	12	0	0	0	3	4	0	9	1	0	0	0	0	0	0	0	0	0	0	0	0	0	4	6	14	0	0	0	0	0	0	0	0	2	2	2	5	7
ENSG00000272234.1	0	0	0	0	0	0	0	0	0	0	0	0	0	0	0	0	0	0	0	0	0	0	0	0	0	0	0	0	0	0	0	0	0	0	0	0	0	0	0	0	0	0	0	0	0	0	0	0	0	0	0	0	0	0	0	0	0	0	0	0	0	0	0	0	0	0	0	0	0	0	0	0
ENSG00000272235.1	0	0	0	0	0	0	0	0	1	0	1	8	0	0	0	0	2	1	5	1	0	0	0	0	0	0	0	0	0	0	0	0	2	6	0	0	0	0	4	0	0	87	11	0	0	0	0	0	0	0	0	0	0	0	0	0	2	0	1	0	4	0	0	2	0	0	0	0	0	0	0	3
ENSG00000272236.1	0	2	4	0	0	0	0	0	0	0	4	0	0	0	0	0	1	3	6	2	0	3	0	0	0	0	0	0	0	0	0	0	0	0	21	0	0	0	2	0	8	10	4	1	0	0	0	1	0	0	0	0	0	0	0	0	0	1	0	1	0	1	0	0	0	0	0	0	0	0	0	0
ENSG00000272237.1	0	0	0	0	0	0	0	0	0	0	0	0	0	0	0	0	0	0	0	0	0	0	0	0	0	0	0	0	0	0	0	0	0	0	0	0	0	0	0	0	0	0	0	0	0	0	0	0	0	0	0	0	0	0	0	0	0	0	0	0	0	0	0	0	0	0	0	0	0	0	0	0
ENSG00000272239.1	0	0	0	0	0	0	0	0	0	0	0	1	0	0	0	0	0	0	0	0	0	0	0	0	0	0	0	0	0	0	0	0	0	0	0	0	0	0	0	0	1	0	11	0	0	0	0	0	0	0	0	0	0	0	0	0	0	0	0	0	0	0	0	0	0	0	0	0	0	0	0	1
ENSG00000272240.1	12	32	38	10	3	0	1	2	2	9	6	3	0	0	3	4	6	8	101	134	5	19	3	0	1	0	0	5	0	0	0	4	11	0	39	34	2	11	2	1	49	86	164	1	1	5	7	13	2	0	0	0	0	0	0	0	0	3	0	37	1	21	1	0	0	80	0	3	5	3	3	0
ENSG00000272243.6	0	0	0	0	0	0	0	0	0	0	0	4	0	0	0	0	0	1	0	0	0	0	0	0	0	0	0	0	0	0	0	0	1	0	0	0	0	0	0	0	0	0	0	0	0	0	0	0	0	1	0	0	0	0	0	0	0	0	0	0	0	0	0	0	0	0	0	0	0	0	0	0
ENSG00000272247.1	6	2	1	4	4	1	5	0	0	0	0	9	0	0	2	4	3	0	4	7	1	3	3	0	0	0	0	0	0	0	0	0	2	8	9	4	17	0	1	0	2	10	0	1	0	0	0	4	2	0	0	0	0	0	8	0	0	1	0	4	14	2	7	0	0	0	0	0	0	0	0	0
ENSG00000272248.1	0	2	2	0	0	0	0	0	2	5	2	4	0	0	3	1	4	1	4	27	2	1	1	0	0	0	0	3	0	0	0	0	6	4	3	0	10	0	0	0	0	4	7	1	0	0	1	0	0	0	0	0	0	0	0	0	3	0	1	0	1	1	0	0	0	0	0	0	1	2	2	1
ENSG00000272249.1	0	0	0	2	4	0	0	2	0	4	2	2	0	0	1	0	6	1	0	0	2	1	0	0	0	0	1	1	0	0	0	1	1	0	22	0	0	0	1	0	5	13	5	0	0	0	0	0	0	0	0	1	0	0	0	0	5	3	3	3	1	1	0	0	0	0	200	4	1	0	4	1
ENSG00000272253.1	0	0	0	0	0	0	0	0	0	0	1	0	0	0	0	0	0	0	1	0	0	0	0	0	0	0	1	0	0	0	0	0	0	0	0	0	0	0	0	0	0	0	1	0	0	0	0	0	0	0	0	0	0	0	0	0	0	0	0	0	0	0	0	0	0	0	0	0	0	0	0	0
ENSG00000272254.1	0	0	1	1	2	0	0	0	1	0	1	0	0	0	0	0	1	1	1	5	1	0	3	0	0	0	1	1	0	0	0	0	3	0	5	0	0	0	0	0	5	13	10	1	0	0	0	0	0	0	0	0	0	0	0	0	0	0	5	1	0	0	0	0	0	0	0	2	3	0	3	0
ENSG00000272255.1	0	0	1	0	0	0	0	1	1	7	0	1	0	0	0	2	4	1	11	4	1	1	0	1	0	1	3	10	0	0	0	0	4	0	0	8	0	2	0	0	2	14	2	0	0	0	0	0	3	0	0	0	0	0	0	0	3	0	1	3	0	1	4	0	0	134	74	0	0	0	0	1
ENSG00000272256.1	0	0	1	16	8	0	0	0	0	9	5	31	0	0	5	0	0	0	27	14	0	1	1	0	0	0	0	0	0	1	0	2	1	1	26	67	0	5	3	0	0	6	17	1	1	1	1	0	3	2	0	0	0	1	0	0	0	1	0	10	1	3	1	1	0	0	0	0	0	0	0	3
ENSG00000272259.5	0	0	0	0	0	0	0	0	0	0	1	4	0	0	0	0	0	0	0	0	2	0	0	0	0	0	0	0	0	0	0	0	1	0	0	0	4	0	0	0	0	1	0	0	0	0	0	0	0	0	0	0	0	0	0	4	0	0	2	1	0	0	0	0	0	0	0	0	0	0	0	0
ENSG00000272262.1	0	0	0	1	0	0	0	0	0	1	1	2	0	0	0	0	0	2	0	0	0	0	0	0	0	0	0	0	0	0	0	0	2	0	0	0	0	0	0	0	1	0	0	0	0	0	0	0	0	0	0	0	0	0	0	0	0	0	0	0	0	0	0	0	0	0	0	0	0	0	0	0
ENSG00000272263.1	3	6	6	0	4	0	1	1	0	10	13	10	0	0	2	1	5	4	38	29	5	4	0	0	0	2	0	1	0	0	0	4	2	0	0	0	1	0	1	0	7	4	2	3	1	1	1	1	0	0	0	0	0	0	0	0	0	3	0	9	3	5	0	0	0	114	0	1	1	0	0	6
ENSG00000272264.1	4	4	1	0	0	5	0	2	3	10	4	0	0	0	1	3	0	3	22	33	1	2	2	0	2	6	6	8	0	0	0	4	2	0	12	88	20	34	0	1	13	20	19	7	1	20	1	0	1	1	0	0	1	0	0	0	1	4	3	16	5	29	1	0	0	0	0	1	0	2	2	3
ENSG00000272265.1	1	3	2	1	0	0	0	0	0	6	0	1	0	0	0	1	0	3	10	14	0	1	0	0	2	0	0	2	0	0	0	0	1	0	1	0	2	0	0	0	1	0	1	0	0	1	4	0	7	0	0	0	0	0	0	0	0	0	0	0	2	4	2	0	0	0	0	0	0	0	0	0
ENSG00000272267.2	5	3	8	1	3	2	0	0	1	15	6	9	0	0	5	3	5	1	27	60	1	8	5	0	2	5	0	2	0	0	0	1	3	0	78	40	19	14	1	0	7	48	3	0	0	7	0	17	2	0	0	0	0	1	5	0	1	7	0	20	10	2	0	1	0	0	232	12	4	1	4	3
ENSG00000272269.2	21	14	9	4	7	8	9	5	4	28	76	56	0	0	29	13	1	1	92	98	1	6	8	3	3	8	2	19	0	1	0	43	3	0	22	78	76	59	1	0	19	67	41	5	7	7	22	10	12	21	16	8	5	2	0	0	2	8	1	37	25	5	9	7	14	0	0	2	7	2	5	4
ENSG00000272273.3	0	0	1	1	3	0	5	3	2	3	20	64	0	0	5	2	0	3	16	15	1	2	0	0	0	3	3	14	0	0	0	0	1	0	0	36	29	17	3	0	6	8	12	3	1	12	2	2	4	0	0	0	0	0	0	2	0	0	0	4	2	4	0	0	0	0	0	0	1	0	0	2
ENSG00000272274.4	1	5	2	1	0	4	1	0	0	1	171	29	0	0	12	3	12	19	61	200	7	3	1	0	12	0	1	2	0	0	0	12	4	0	7	1	6	12	0	3	8	36	19	0	0	2	3	2	1	0	1	1	0	0	0	0	3	0	3	3	1	2	0	1	0	35	0	0	2	1	0	1
ENSG00000272275.1	1	6	1	6	5	1	1	1	2	5	11	1	0	0	7	3	0	6	74	43	0	7	1	8	6	2	2	3	0	0	0	6	5	0	0	79	6	6	0	0	0	3	2	1	1	0	5	3	1	3	0	0	0	0	0	0	1	0	0	0	1	3	4	0	0	0	0	0	1	0	0	2
ENSG00000272277.1	2	6	5	13	11	7	5	3	0	14	44	19	0	0	5	7	2	0	27	45	1	9	6	2	1	4	4	2	0	0	0	4	3	0	44	57	23	25	2	1	23	71	26	6	8	4	10	4	13	0	0	0	0	0	0	0	1	0	2	47	26	17	1	0	0	0	0	8	10	4	7	4
ENSG00000272279.1	4	109	2	2	1	4	8	0	4	0	10	1	0	0	9	4	18	3	27	26	1	6	8	2	4	4	1	5	0	0	0	7	9	0	53	88	3	37	1	0	0	0	50	0	0	1	1	0	0	0	0	0	0	0	0	0	0	0	0	7	0	0	18	0	0	0	65	0	0	0	0	0
ENSG00000272281.7	0	0	0	0	0	0	0	0	0	0	0	0	0	0	0	0	0	0	0	0	0	0	0	0	0	0	0	0	0	0	0	0	0	0	0	0	0	0	0	0	0	0	0	0	0	0	0	0	0	0	0	0	0	0	0	0	0	0	0	0	0	0	0	0	0	0	0	0	0	0	0	0
ENSG00000272282.1	4	5	3	2	2	2	6	0	0	3	13	12	0	0	15	24	0	0	73	159	0	4	3	0	3	0	0	1	0	0	0	15	0	0	8	18	2	52	4	1	0	0	10	1	2	6	6	0	4	0	0	0	0	0	0	0	4	1	0	18	3	0	1	0	0	0	0	0	4	1	0	0
ENSG00000272288.8	81	39	36	28	29	64	59	8	6	103	128	86	1	0	138	85	17	6	285	204	3	37	80	59	39	12	6	27	0	0	0	141	8	3	80	466	480	191	2	0	54	122	84	120	45	18	66	29	210	3	0	0	0	2	0	25	12	8	2	64	93	141	154	3	4	115	0	20	11	23	24	6
ENSG00000272293.1	5	5	7	8	9	11	4	4	2	20	4	2	0	0	13	11	5	13	48	40	4	7	3	2	0	5	0	2	0	0	0	9	14	0	24	30	9	19	0	0	3	15	163	3	1	1	4	8	5	0	1	0	0	0	0	0	2	0	5	20	1	21	1	1	0	0	0	1	4	2	0	0
ENSG00000272296.1	0	0	0	0	0	0	0	0	0	0	0	0	0	0	0	0	0	0	0	0	0	0	0	0	0	0	0	0	0	0	0	0	0	0	0	0	0	0	0	0	0	0	0	0	0	0	0	0	0	0	0	0	0	0	0	0	0	0	0	0	0	0	0	0	0	0	0	0	0	0	0	0
ENSG00000272297.2	0	0	0	0	0	0	0	0	0	0	0	0	0	0	0	0	0	0	0	0	0	0	0	0	0	0	0	0	0	0	0	0	0	0	0	0	0	0	0	0	0	0	0	0	0	0	0	0	0	0	0	0	0	0	0	0	0	0	0	0	0	0	0	0	0	0	0	0	0	0	0	0
ENSG00000272298.1	0	0	1	0	0	0	0	0	0	2	0	1	0	0	0	0	0	0	0	0	0	0	0	0	0	0	0	0	0	0	0	0	0	0	0	0	0	0	0	0	1	1	3	0	0	0	0	0	0	0	0	0	0	0	0	0	2	0	0	0	0	0	0	0	0	0	0	0	1	0	0	0
ENSG00000272304.1	0	0	0	0	0	0	0	0	0	0	1	3	0	0	0	0	1	0	0	0	0	0	0	0	0	0	0	0	0	0	0	0	1	0	4	0	0	0	0	0	23	191	49	2	0	0	0	0	0	0	0	0	0	0	0	0	9	2	17	33	0	0	0	0	0	0	0	9	0	4	20	0
ENSG00000272305.5	5	16	13	1	3	0	3	0	0	1	3	7	0	0	10	8	10	3	26	27	3	10	0	0	1	1	2	1	0	0	0	2	4	0	31	16	0	4	0	0	17	10	36	2	0	6	4	0	2	4	0	0	0	3	0	58	1	9	1	16	1	1	3	2	0	0	0	3	1	0	0	2
ENSG00000272311.1	0	0	0	0	0	0	0	0	0	2	1	1	0	0	0	0	0	0	0	1	0	2	0	0	0	0	0	0	0	0	0	0	0	0	0	0	0	0	0	0	0	1	0	0	0	1	0	0	0	0	0	0	0	0	0	0	0	0	0	0	0	0	0	0	0	0	0	0	0	0	0	0
ENSG00000272312.1	2	2	3	0	0	0	0	0	0	1	1	0	0	0	0	0	3	1	0	7	0	1	0	0	0	0	0	0	0	0	0	2	3	0	5	0	0	0	0	0	0	4	2	0	0	0	0	0	5	0	0	0	0	0	0	0	0	0	0	1	0	6	0	0	0	0	0	0	1	0	1	0
ENSG00000272316.1	45	105	131	21	15	1	1	0	1	92	14	25	0	0	8	13	45	28	246	499	6	88	4	2	3	1	3	5	0	1	0	6	41	9	427	88	4	93	2	0	126	269	245	61	14	38	35	26	32	3	2	1	2	3	0	0	3	6	14	62	29	43	6	3	1	405	400	19	6	4	15	3
ENSG00000272319.2	1	0	0	0	1	1	0	0	0	4	0	0	0	0	1	0	0	0	0	0	0	0	0	0	0	0	0	0	0	0	0	0	1	0	0	0	0	0	0	2	1	3	0	0	0	0	0	0	0	0	0	0	0	0	0	0	0	0	0	0	0	0	0	0	0	50	0	0	0	0	0	0
ENSG00000272320.1	7	23	23	22	21	0	0	14	20	170	36	40	0	0	2	14	102	68	49	64	35	18	12	0	1	23	19	42	0	0	0	2	113	10	757	22	0	14	20	8	78	377	246	3	3	0	2	3	4	4	1	0	0	0	859	5	21	56	26	121	5	4	0	1	0	714	317	47	38	14	9	14
ENSG00000272321.1	0	0	0	2	1	0	0	0	1	20	2	5	0	0	0	0	9	4	9	0	7	0	0	0	0	0	0	1	0	0	0	0	6	4	46	14	0	0	1	3	21	18	32	0	1	0	0	0	1	0	0	0	0	0	0	0	2	0	4	6	0	0	0	1	0	0	33	3	0	0	1	1
ENSG00000272323.1	14	27	17	1	4	7	10	3	4	2	8	2	0	0	13	13	10	2	41	39	4	16	27	2	3	2	2	6	0	0	0	5	8	0	48	20	143	38	0	0	22	3	23	13	6	5	17	11	4	0	0	0	0	0	0	4	3	4	0	4	16	44	7	0	0	0	0	2	0	3	3	1
ENSG00000272324.5	5	7	5	0	0	0	1	1	0	0	8	9	0	0	3	2	4	1	18	25	0	2	2	1	3	0	1	0	0	0	0	6	0	0	1	16	1	2	0	0	0	1	0	0	3	0	2	0	0	0	0	0	0	0	0	0	0	0	0	0	6	0	1	0	0	0	0	0	0	0	0	0
ENSG00000272325.2	24	43	47	39	46	97	92	14	14	135	156	78	0	0	44	48	8	8	222	229	4	39	151	61	67	15	11	53	0	4	0	16	11	31	293	459	194	367	6	1	185	263	231	69	33	20	26	34	60	34	62	23	35	25	4	0	15	5	5	165	17	62	4	24	31	23	320	44	60	15	13	39
ENSG00000272328.1	0	0	0	0	0	0	0	0	0	0	0	3	0	0	0	1	0	0	0	0	0	0	0	0	0	0	0	0	0	0	0	0	0	0	0	0	0	6	0	0	0	1	0	0	0	0	1	0	0	0	0	0	0	0	0	0	0	0	0	0	0	0	0	0	0	0	0	0	0	0	0	0
ENSG00000272329.1	0	0	0	0	0	0	0	0	0	0	0	0	0	0	0	0	0	0	0	0	0	0	0	0	0	0	0	0	0	0	0	0	0	0	0	0	0	0	0	0	0	0	0	0	0	0	0	0	0	0	0	0	0	0	0	0	0	0	0	0	0	0	0	0	0	0	0	0	0	0	0	0
ENSG00000272330.1	5	0	1	4	3	0	3	0	0	2	1	3	0	0	1	0	6	2	8	2	1	1	0	0	1	0	2	0	0	0	0	5	7	0	23	9	0	0	0	0	0	4	17	2	1	0	0	3	0	0	0	0	0	0	0	0	0	0	0	1	0	0	1	0	0	215	0	0	1	0	0	1
ENSG00000272333.8	1091	1760	2373	151	169	437	446	366	397	916	972	1140	0	0	848	704	153	277	5870	13421	104	1665	674	309	337	470	373	1391	0	1	0	381	337	64	2708	10908	1746	3983	155	22	761	2584	2595	1163	423	1561	1089	1496	842	2032	2597	1329	1244	1283	9	28	92	275	212	1217	498	1107	281	2048	1752	3633	2710	127	139	147	51	231
ENSG00000272334.1	1	3	2	1	0	0	0	0	0	1	1	6	0	0	3	0	2	0	13	16	0	1	0	0	0	0	1	1	0	0	0	6	1	0	0	16	0	0	0	0	0	6	1	0	0	1	0	0	2	0	0	0	0	0	0	0	0	0	0	0	0	4	0	0	0	0	0	0	0	0	2	0
ENSG00000272335.1	184	344	321	87	64	57	52	38	51	162	175	121	0	0	161	146	119	158	923	2187	36	269	138	38	59	49	25	119	0	0	0	136	202	16	660	774	93	367	8	6	305	647	339	135	76	126	146	121	76	1	2	0	0	0	0	28	35	13	24	300	79	138	8	0	0	520	1125	97	47	23	62	45
ENSG00000272337.1	1	0	0	2	1	0	0	0	0	1	1	11	0	0	0	0	1	3	4	3	0	1	0	0	0	0	1	0	0	0	0	0	5	4	0	0	0	0	1	0	0	9	16	0	0	0	0	0	0	0	0	0	0	0	0	0	0	0	2	0	0	0	0	0	0	110	0	0	0	0	1	0
ENSG00000272338.2	29	28	49	11	9	2	0	7	5	22	15	2	0	0	33	17	10	13	125	99	0	22	20	5	4	8	1	12	0	0	0	42	14	4	88	108	1	9	2	0	18	29	4	28	10	13	4	3	5	0	0	0	0	0	0	0	1	2	0	2	15	16	2	0	0	94	0	2	1	2	1	2
ENSG00000272341.1	212	398	342	44	58	76	67	23	20	134	141	157	0	0	176	256	72	40	527	1620	18	465	152	72	61	26	18	48	0	0	0	94	70	20	382	1055	303	141	2	4	137	242	150	274	177	52	134	187	84	5	1	0	0	0	0	0	19	14	10	88	60	197	0	0	0	542	448	25	50	5	22	7
ENSG00000272342.1	0	0	0	0	0	0	0	0	0	0	1	9	0	0	0	0	0	0	0	0	0	0	0	0	0	0	0	0	0	0	0	0	0	0	0	0	0	0	0	0	4	0	0	0	0	0	0	0	0	0	0	0	0	0	0	0	0	0	0	0	0	5	0	0	0	0	0	0	0	0	0	0
ENSG00000272343.1	16	7	8	4	5	2	2	0	0	0	1	1	0	0	7	4	5	3	36	108	0	5	7	2	0	0	0	0	0	0	0	5	3	0	41	26	0	4	0	0	4	4	1	1	0	9	0	3	5	0	0	0	0	0	0	0	0	0	1	2	6	2	0	0	0	0	0	2	0	2	0	0
ENSG00000272344.1	0	0	0	0	0	0	0	0	0	7	5	6	0	0	0	0	0	5	0	0	5	0	0	0	0	0	0	0	0	0	0	0	1	0	0	0	0	0	0	1	0	14	24	0	0	0	0	0	0	4	2	1	2	0	0	0	2	0	3	4	0	0	0	0	0	0	0	0	0	0	3	1
ENSG00000272345.1	56	54	72	29	20	2	11	8	14	30	36	28	0	0	58	29	20	27	172	446	4	47	6	10	11	11	12	19	0	0	0	65	29	2	61	46	5	20	0	1	37	86	67	37	27	23	25	31	21	2	6	8	1	1	0	0	0	0	2	6	30	48	3	0	0	66	278	11	12	6	12	3
ENSG00000272346.2	0	0	0	0	0	0	0	0	0	0	0	0	0	0	0	0	0	0	0	0	0	0	0	0	0	0	0	0	0	0	0	0	0	0	0	0	0	0	0	0	0	0	0	0	0	0	0	0	0	0	0	0	0	0	0	0	0	0	0	0	0	0	0	0	0	0	0	0	0	0	0	0
ENSG00000272347.1	0	1	3	0	0	1	0	1	1	5	9	2	0	0	3	4	1	1	7	20	1	2	1	0	5	0	0	2	0	0	0	3	3	0	5	20	5	6	2	2	1	0	8	37	2	0	0	1	2	0	0	0	0	0	0	0	2	0	0	1	0	4	2	0	0	0	0	0	0	0	0	1
ENSG00000272356.1	90	119	148	28	41	8	4	11	12	91	17	71	0	0	23	35	94	76	300	869	22	154	20	12	9	15	12	33	0	0	0	19	113	8	458	269	1	30	8	14	85	263	204	14	14	20	36	49	17	29	5	3	5	6	0	0	7	17	13	117	38	34	13	1	4	677	596	27	14	24	13	37
ENSG00000272359.1	1	1	1	3	0	0	0	1	3	3	3	6	0	0	1	1	4	5	1	1	0	0	0	0	0	1	0	0	0	0	0	0	5	0	19	0	0	0	2	0	1	2	6	1	0	0	0	0	0	0	0	0	0	0	25	0	0	1	0	3	0	0	0	0	0	0	0	0	1	0	0	0
ENSG00000272360.2	65	35	28	6	6	10	17	0	0	18	16	11	0	0	7	57	6	2	23	47	2	27	13	33	14	1	0	4	0	0	0	9	9	0	39	46	50	40	0	0	0	11	7	7	2	4	0	52	10	0	0	0	0	0	0	0	2	0	1	0	25	13	1	0	0	110	0	0	1	1	2	1
ENSG00000272361.2	5	9	7	3	3	0	0	0	0	1	9	0	0	0	6	5	0	3	11	56	0	9	0	0	0	0	1	1	0	0	0	12	1	0	5	0	6	4	0	0	0	14	2	2	3	3	9	0	2	0	0	0	0	0	0	0	0	0	1	3	4	4	0	0	0	80	0	0	1	0	2	2
ENSG00000272362.1	0	0	0	0	0	0	0	0	0	0	1	6	0	0	0	0	1	0	0	0	0	0	0	0	0	0	0	0	0	0	0	0	0	0	0	0	0	0	1	0	0	0	7	0	0	0	0	0	0	0	0	0	0	0	3	0	0	0	2	0	0	0	0	0	0	0	0	1	0	0	1	0
ENSG00000272366.1	0	0	0	0	0	0	0	0	0	1	1	1	0	0	1	0	0	1	0	0	1	0	0	0	0	0	0	0	0	0	0	1	0	0	10	2	5	0	1	0	0	3	2	1	0	0	1	1	8	0	0	0	0	0	0	0	1	0	0	4	1	0	2	0	0	0	0	0	0	0	3	0
ENSG00000272368.2	42	17	26	27	24	11	16	3	8	36	23	36	0	4	43	27	18	28	97	130	5	29	19	2	4	3	9	5	0	0	0	52	18	0	120	94	29	54	2	1	16	90	56	14	3	9	12	11	22	39	11	14	20	14	0	1	0	15	7	26	20	11	41	11	26	1	532	3	8	3	5	2
ENSG00000272369.1	28	25	3	20	28	17	12	21	17	62	61	44	0	0	88	18	27	77	291	182	17	19	22	19	7	31	87	86	0	0	1	118	168	0	115	280	48	49	3	1	360	151	345	9	6	7	10	36	15	0	0	0	0	0	0	0	8	13	4	135	34	3	34	0	0	66	0	1	4	11	16	1
ENSG00000272371.1	0	0	0	0	0	0	0	0	0	4	4	8	0	0	0	0	1	0	0	0	0	0	0	0	0	0	2	0	0	0	0	0	0	0	0	5	0	0	1	0	0	1	1	1	0	0	0	0	0	0	0	0	0	0	0	0	1	0	0	8	0	0	0	0	0	0	0	0	0	2	1	1
ENSG00000272372.1	32	39	55	2	6	9	3	15	7	11	15	4	0	0	0	6	6	0	36	23	6	30	7	2	3	8	1	30	0	0	0	0	2	0	140	4	0	2	0	2	5	6	2	0	0	0	0	0	0	0	0	0	0	0	0	0	1	0	2	5	0	1	0	0	0	62	42	0	0	1	0	0
ENSG00000272374.1	16	23	34	5	2	1	3	5	1	44	4	12	0	0	9	8	22	29	94	158	8	21	5	0	0	4	1	11	0	0	0	5	28	9	96	134	8	12	6	5	55	79	135	30	10	4	4	15	34	0	1	0	1	0	0	0	9	12	11	29	7	6	17	0	0	476	531	3	5	6	1	7
ENSG00000272375.1	4	13	10	0	1	1	1	0	1	4	2	4	0	0	9	4	4	10	30	87	3	19	0	4	3	0	0	4	0	0	0	7	4	0	50	45	0	4	0	1	1	2	0	0	2	1	3	5	0	0	0	0	0	0	0	0	0	0	0	2	5	6	3	0	0	72	0	0	1	1	0	2
ENSG00000272379.1	1	7	3	0	0	0	0	1	0	0	0	3	0	0	2	2	1	3	6	20	0	5	0	0	0	2	0	2	0	0	0	1	1	0	0	12	0	4	0	0	3	3	3	1	1	0	0	1	1	0	0	0	0	0	0	0	0	0	0	0	0	4	1	0	0	0	0	0	0	0	0	0
ENSG00000272380.1	0	0	0	0	0	0	0	0	0	0	0	0	0	0	0	0	0	0	0	0	0	0	0	0	0	0	0	0	0	0	0	0	0	0	0	0	0	0	0	0	0	0	0	0	0	0	0	0	0	0	0	0	0	0	0	0	0	0	0	0	0	0	0	0	0	0	0	0	0	0	0	0
ENSG00000272381.2	1	0	0	0	4	0	0	0	0	1	2	12	0	0	0	2	3	6	7	2	1	1	0	0	0	0	0	0	0	0	0	0	4	0	3	0	1	0	1	0	0	4	9	0	0	0	0	0	1	0	0	1	0	0	0	0	1	0	0	1	1	0	3	0	0	0	53	1	0	0	0	1
ENSG00000272382.1	0	1	2	0	1	0	0	0	0	2	2	8	0	0	7	3	3	4	33	24	0	2	0	0	0	1	0	3	0	0	0	8	2	0	12	27	0	0	1	0	11	14	17	5	3	2	7	4	7	0	0	0	0	0	0	0	2	3	2	7	0	16	16	0	0	0	0	0	4	0	1	0
ENSG00000272383.1	0	0	0	0	0	0	0	0	0	2	1	1	0	0	0	0	4	6	0	0	2	0	0	0	0	0	0	3	0	0	0	0	7	0	0	0	0	0	0	1	0	1	19	0	0	0	0	0	0	0	0	0	0	0	0	0	4	0	0	1	0	0	0	0	0	0	0	0	1	1	0	1
ENSG00000272384.2	11	14	16	7	5	16	9	3	3	22	19	13	0	0	4	5	6	11	22	51	4	10	11	4	6	3	2	6	0	0	0	7	8	0	26	48	224	52	1	0	21	5	186	6	6	5	6	5	25	0	0	0	0	0	0	0	10	15	7	19	12	29	12	0	0	64	189	2	4	0	4	3
ENSG00000272386.1	3	9	8	0	0	0	0	3	0	5	1	1	0	0	5	5	3	3	14	28	1	7	1	2	0	2	0	0	0	0	0	4	0	0	0	24	13	0	0	0	7	6	0	1	1	1	0	2	5	0	0	0	0	0	0	0	0	1	0	1	9	10	12	0	0	0	0	1	0	0	0	1
ENSG00000272387.2	0	2	2	0	0	0	0	0	0	0	0	4	0	0	0	0	1	0	1	4	0	0	0	0	0	0	0	0	0	0	0	0	0	0	0	1	0	0	0	0	0	0	4	0	0	0	0	0	0	0	0	0	0	0	0	0	0	0	0	1	0	0	0	0	0	25	0	0	0	0	0	0
ENSG00000272391.6	382	741	900	203	214	305	333	100	131	786	753	915	0	1	291	239	98	194	3378	4419	18	723	415	283	250	118	114	333	0	0	2	172	169	74	1806	4389	2963	5514	49	1	1136	1849	2149	723	351	462	603	909	690	1429	692	519	649	613	661	19	24	154	48	807	381	556	476	694	744	1949	2846	53	73	54	42	96
ENSG00000272393.1	0	0	0	0	0	0	0	0	0	0	0	0	0	0	0	0	0	0	0	0	0	0	0	0	1	0	0	0	0	0	0	2	0	0	0	0	1	0	0	0	0	0	0	0	0	0	0	0	1	0	0	0	0	0	0	0	0	0	0	0	0	0	0	0	0	0	0	0	0	0	0	0
ENSG00000272395.8	0	0	0	0	0	0	0	0	0	0	4	2	0	0	0	1	0	0	1	0	0	0	0	0	0	0	0	0	0	0	0	0	0	0	0	0	0	0	0	3	0	2	0	0	0	0	0	0	0	0	0	0	0	2	0	0	1	0	0	1	0	1	0	0	0	0	0	0	0	1	0	0
ENSG00000272396.1	0	0	0	0	0	0	0	0	0	0	0	1	0	0	0	0	0	0	0	0	0	0	0	0	0	0	2	1	0	0	0	0	1	0	0	0	0	0	0	0	0	0	0	0	0	0	0	0	0	0	0	0	0	0	0	0	0	0	0	0	0	0	0	0	0	0	0	0	0	0	0	0
ENSG00000272397.1	0	0	0	0	0	0	0	0	0	3	2	6	0	0	0	0	0	1	1	0	1	0	0	0	0	0	0	0	0	0	0	0	3	0	0	0	0	0	0	0	1	5	0	0	0	0	0	0	0	0	0	0	0	0	0	0	2	0	0	2	0	0	0	0	0	0	0	0	0	2	0	0
ENSG00000272398.6	209	282	101	288	316	55	182	1501	1357	204	384	227	7	4	200	138	66	915	3997	2211	57	77	273	48	101	1543	1551	4079	18	4	0	141	1389	10	513	1339	10982	2665	81	19	882	7134	4473	125	900	395	1571	4173	279	819	425	112	59	651	0	10	133	7	20	858	31	5481	11	211	286	3595	4822	71	50	716	5	913
ENSG00000272400.1	0	0	1	0	0	0	0	0	0	1	0	3	0	0	0	0	0	0	0	0	1	0	0	0	0	0	0	0	0	0	0	0	0	0	0	0	0	2	0	0	0	1	0	0	0	0	0	0	0	0	0	0	0	0	0	1	0	0	0	0	0	0	0	0	0	0	0	0	0	0	0	0
ENSG00000272402.1	27	29	32	16	6	6	5	1	5	16	15	13	0	0	28	29	16	18	91	227	5	33	11	6	5	5	1	6	0	1	0	14	29	2	105	42	1	11	4	1	15	72	71	29	4	1	7	2	23	0	0	0	0	0	0	0	1	14	2	15	5	17	5	0	0	154	1	6	7	1	5	3
ENSG00000272405.1	1	12	2	0	0	0	1	39	47	0	5	6	0	0	2	2	0	6	16	12	3	1	0	0	1	58	45	214	0	0	0	1	15	0	0	0	28	547	6	4	185	1617	884	123	421	7	187	677	105	4	1	2	1	6	700	0	24	28	92	546	678	30	416	0	0	68	933	48	5	16	20	324
ENSG00000272406.1	0	0	0	0	0	0	0	1	0	25	7	11	0	0	0	0	7	26	8	1	2	0	2	0	0	0	1	3	0	0	0	0	18	1	7	0	0	0	7	1	26	36	42	0	0	0	0	0	0	0	0	0	0	0	0	0	2	15	3	19	0	0	0	0	0	180	106	1	0	5	2	1
ENSG00000272407.1	0	3	1	1	0	0	0	3	1	7	0	7	0	0	0	0	14	5	1	3	12	0	1	0	1	0	0	2	0	0	0	0	14	0	8	8	0	0	0	4	6	8	10	0	0	0	0	0	0	0	0	0	0	0	0	0	1	1	4	0	0	0	0	0	0	0	56	2	1	0	1	0
ENSG00000272410.5	0	0	0	0	0	0	0	0	0	0	0	0	0	0	0	0	0	0	0	0	0	0	0	0	0	0	0	0	0	0	0	0	0	0	0	0	0	0	0	0	0	0	0	0	0	0	0	0	0	0	0	0	0	0	0	0	0	0	0	0	0	0	0	0	0	0	0	0	0	0	0	0
ENSG00000272411.1	1	0	2	1	0	1	0	0	0	1	2	0	0	0	2	5	2	0	4	6	0	3	0	1	2	0	1	0	0	0	0	3	0	0	0	5	0	2	2	0	0	1	17	0	0	0	4	2	0	0	0	0	0	0	0	0	0	0	0	0	1	0	0	0	0	0	0	0	0	0	0	0
ENSG00000272412.2	0	1	2	2	2	0	0	0	1	13	2	0	0	0	0	0	5	9	0	0	7	0	0	0	0	0	1	4	0	0	0	0	14	3	38	0	0	0	5	2	1	5	1	0	0	0	1	0	0	1	1	0	0	0	0	1	5	6	7	2	0	0	0	0	0	61	0	2	0	0	0	1
ENSG00000272414.6	0	3	7	4	1	2	0	2	1	18	0	4	0	0	0	0	2	0	3	11	0	2	2	0	0	1	1	10	0	0	0	0	2	0	0	0	4	9	1	0	14	7	9	0	0	0	1	0	0	2	0	1	0	0	1	0	0	2	2	9	0	0	0	1	0	0	0	0	0	0	0	0
ENSG00000272416.1	2	3	5	0	0	3	1	1	1	0	0	0	0	0	8	4	3	3	71	53	0	3	5	0	2	0	0	1	0	0	0	7	2	0	22	96	0	7	1	1	1	17	16	2	1	1	1	7	2	0	0	0	0	0	0	0	0	2	8	5	6	2	0	0	0	0	53	1	3	1	1	1
ENSG00000272417.1	5	6	6	2	0	0	0	0	2	0	0	0	0	0	1	0	8	12	2	19	0	3	0	0	0	2	0	0	0	0	0	0	2	0	23	11	0	0	0	2	0	14	0	3	0	1	2	1	0	0	0	0	0	0	0	0	1	0	1	7	0	0	0	0	0	268	0	1	0	2	0	2
ENSG00000272418.1	0	0	0	0	0	0	0	0	0	0	0	0	0	0	0	0	0	0	0	0	0	0	0	0	0	0	0	0	0	0	0	0	0	0	0	0	0	0	0	0	0	0	0	0	0	0	0	0	0	0	0	0	0	0	0	0	0	0	0	0	0	0	0	0	0	0	0	0	0	0	0	0
ENSG00000272419.7	0	0	0	0	0	0	0	0	0	0	0	0	0	0	0	0	0	0	0	0	0	0	0	0	0	0	0	0	0	0	0	0	0	0	0	0	0	0	0	0	0	0	0	0	0	0	0	0	0	0	0	0	0	0	0	0	0	0	0	0	0	0	0	0	0	0	0	0	0	0	0	0
ENSG00000272420.1	14	20	18	2	2	0	1	0	1	0	0	0	0	0	7	11	4	9	33	126	1	17	1	0	2	2	0	0	0	0	0	6	4	2	44	38	0	3	0	0	9	14	6	11	15	2	19	5	4	1	0	0	0	1	0	0	1	1	0	4	12	31	1	0	0	0	0	0	1	2	0	2
ENSG00000272425.1	0	0	0	0	0	0	0	0	0	0	1	5	0	0	0	0	0	0	1	2	1	0	0	0	0	0	0	0	0	0	0	6	2	0	0	0	1	0	0	1	0	0	0	0	1	0	1	1	1	0	0	0	0	0	0	0	0	0	2	2	0	0	0	0	0	0	0	0	1	0	0	5
ENSG00000272426.1	0	2	1	3	0	0	0	1	0	15	4	5	0	0	1	2	0	6	24	9	1	0	0	1	1	0	0	2	0	0	0	0	3	0	20	57	9	2	0	4	5	1	9	0	1	0	2	0	1	0	0	0	0	0	0	0	2	0	3	0	0	6	0	0	0	1	0	1	0	0	1	1
ENSG00000272428.1	0	0	0	0	0	0	0	1	0	0	0	1	0	0	0	0	0	0	0	0	0	0	0	0	0	0	0	0	0	0	0	0	0	0	0	0	0	0	0	0	0	0	0	0	0	1	1	0	0	0	0	0	0	0	0	0	0	0	0	0	0	0	1	0	0	0	0	0	0	0	0	0
ENSG00000272430.1	347	257	217	59	72	69	126	5	2	386	211	202	0	0	23	60	53	7	352	497	8	405	49	54	44	6	1	22	0	0	0	30	44	1	457	271	249	281	2	0	129	462	134	231	81	56	41	35	325	246	24	24	50	48	0	0	3	30	1	77	60	37	18	43	43	237	476	2	1	0	6	4
ENSG00000272431.1	1	1	0	2	0	0	1	0	0	0	0	1	0	0	0	0	0	2	1	1	0	0	0	0	0	0	0	0	0	0	0	0	1	0	0	0	0	0	0	0	0	1	0	0	0	0	0	0	0	0	0	0	0	0	0	0	0	0	0	0	0	0	1	0	0	0	0	0	0	0	0	2
ENSG00000272432.1	3	0	3	0	0	0	4	0	1	2	1	6	0	0	2	3	2	2	18	13	1	2	3	0	0	4	0	2	0	0	0	3	3	0	12	36	27	2	0	0	1	11	6	1	1	0	4	1	2	0	0	0	0	0	0	0	0	1	3	1	1	2	1	0	0	0	0	0	1	0	2	1
ENSG00000272434.1	0	0	0	0	0	0	0	0	0	0	0	0	0	0	0	0	0	0	0	0	0	0	0	0	0	0	0	0	0	0	0	0	0	0	0	0	0	0	0	0	0	0	0	0	0	0	0	0	0	0	0	0	0	0	0	0	0	0	0	0	0	0	0	0	0	0	0	0	0	0	0	0
ENSG00000272435.1	0	1	0	0	0	0	0	0	0	0	0	0	0	0	0	0	0	0	1	0	0	0	0	0	0	0	0	0	0	0	0	0	0	0	0	0	0	0	0	0	0	0	0	0	0	0	0	0	0	0	0	0	0	0	0	0	0	0	0	0	0	0	0	0	0	0	0	0	0	0	0	0
ENSG00000272436.1	0	0	0	0	0	0	0	0	0	0	1	1	0	0	0	0	0	0	0	0	1	0	0	0	0	0	0	0	0	0	0	0	0	0	0	0	0	0	0	0	0	0	0	0	0	0	0	0	0	0	0	0	0	0	0	0	0	0	0	0	0	0	0	0	0	0	0	0	0	0	0	0
ENSG00000272438.1	0	1	0	1	0	0	0	0	0	0	2	0	0	0	3	0	0	0	27	5	0	0	0	0	0	0	0	0	0	0	0	0	1	0	0	0	0	0	0	0	0	0	0	34	1	1	0	1	1	0	0	0	0	0	0	0	0	0	0	0	0	2	0	0	0	0	0	0	0	0	0	0
ENSG00000272439.1	0	0	0	1	2	0	0	0	0	1	0	11	0	0	0	0	8	10	0	0	1	0	0	0	0	0	2	2	0	0	0	0	4	0	9	0	0	0	0	2	2	23	32	0	0	0	0	0	0	0	0	0	0	0	0	0	1	0	1	2	0	0	0	0	0	141	0	1	0	1	1	3
ENSG00000272442.2	8	12	14	1	0	0	0	0	0	6	2	0	0	0	0	2	3	5	20	35	1	8	1	0	0	2	0	0	0	0	0	0	12	0	26	52	0	0	0	0	11	13	10	2	0	1	4	2	6	0	0	0	0	1	0	0	2	1	1	4	2	9	0	0	0	0	0	0	1	0	0	0
ENSG00000272443.1	0	0	0	0	0	0	0	0	0	0	0	0	0	0	0	2	0	0	0	0	0	0	0	0	0	0	0	0	0	0	0	0	1	0	0	0	5	0	0	1	0	0	3	0	0	0	0	0	0	0	0	0	0	0	0	0	0	0	1	0	0	0	1	0	0	0	0	1	0	3	0	1
ENSG00000272444.1	21	11	10	6	3	0	1	1	2	2	0	3	0	0	5	9	3	5	17	55	1	14	11	1	0	2	1	0	0	0	0	4	3	0	37	20	7	0	1	3	3	11	3	2	2	2	5	1	7	0	0	0	0	0	0	0	0	1	0	6	0	11	8	0	0	46	0	1	1	1	1	0
ENSG00000272445.1	0	0	0	0	0	0	0	0	0	0	0	1	0	0	0	0	0	0	0	0	0	0	0	0	0	0	0	0	0	0	0	0	0	0	0	0	0	0	0	0	0	0	0	0	0	0	0	0	0	0	0	0	0	0	0	0	0	0	0	0	0	0	0	0	0	0	0	0	0	0	0	0
ENSG00000272446.5	0	0	0	0	0	0	0	0	0	0	0	5	0	0	0	0	1	1	0	0	4	0	1	0	0	0	0	0	0	0	0	0	4	0	0	0	4	0	0	0	0	0	1	0	0	0	2	0	0	0	0	0	0	0	0	0	2	0	0	1	0	0	0	0	0	0	0	0	0	0	0	0
ENSG00000272447.1	27	32	35	17	18	7	4	0	1	37	48	42	0	0	12	9	4	1	32	99	3	25	20	5	5	3	2	5	0	0	0	7	13	6	48	55	30	87	0	0	8	41	64	2	19	1	7	11	26	0	0	0	0	0	0	0	2	2	1	21	7	8	1	0	0	117	92	0	2	0	1	0
ENSG00000272449.3	64	25	42	6	8	27	37	9	6	23	40	36	0	0	68	34	1	3	150	313	2	30	51	16	14	6	4	23	0	0	0	40	3	10	22	296	52	94	2	1	10	127	22	48	21	7	19	17	49	0	1	0	0	1	0	0	0	0	0	5	54	39	10	0	0	0	0	3	5	11	4	5
ENSG00000272455.1	203	117	157	13	12	8	12	6	6	35	45	24	0	0	37	46	15	20	95	653	4	142	14	8	10	8	7	14	0	0	0	30	24	0	169	115	20	126	9	0	20	71	20	66	61	33	96	51	112	1	0	0	0	2	0	0	4	4	8	17	82	95	114	1	1	294	0	6	6	4	14	5
ENSG00000272456.1	10	12	15	6	9	7	3	6	3	19	22	17	0	0	65	20	3	3	272	121	6	11	21	18	9	1	0	1	0	0	0	25	12	0	6	352	141	60	0	2	13	4	335	34	13	20	28	2	14	0	0	0	0	0	0	0	0	7	5	6	11	2	33	0	0	90	0	9	2	0	4	0
ENSG00000272457.1	0	0	0	0	0	0	0	0	0	0	0	2	0	0	0	0	0	0	0	0	0	0	0	0	0	2	0	0	0	0	0	0	1	0	0	0	0	0	0	0	0	0	0	0	0	0	0	0	0	0	0	0	0	0	0	0	0	0	0	0	0	0	0	0	0	0	0	0	0	0	0	0
ENSG00000272458.1	0	0	0	0	0	0	0	0	0	0	0	0	0	0	0	0	0	0	0	0	0	0	0	0	0	0	0	0	0	0	0	0	0	0	0	0	0	0	0	0	0	0	0	0	0	0	0	0	0	0	0	0	0	0	0	0	0	0	0	0	0	0	0	0	0	0	0	0	0	0	0	0
ENSG00000272459.1	14	9	9	0	0	12	6	0	1	0	4	2	0	0	9	26	4	1	24	108	0	23	26	8	3	0	0	6	0	0	0	6	4	0	0	66	56	8	0	0	12	7	1	2	3	0	23	0	4	0	0	0	0	0	0	0	2	2	0	1	12	2	30	0	0	0	0	1	1	0	2	1
ENSG00000272460.1	0	0	0	0	0	0	0	0	0	0	0	2	0	0	0	0	0	0	0	0	0	0	0	0	0	0	0	0	0	0	0	0	0	0	0	0	0	0	0	0	0	0	0	0	0	0	0	0	0	5	16	16	10	11	0	0	3	0	15	0	0	0	0	4	0	0	0	0	0	0	0	0
ENSG00000272461.1	0	1	0	0	0	0	0	0	0	0	1	1	0	0	0	0	1	0	0	0	1	0	0	0	0	0	0	0	0	0	0	0	0	0	0	0	11	0	0	1	0	4	0	0	0	1	0	0	0	0	0	0	0	0	0	0	0	0	0	0	0	2	0	0	0	0	0	0	0	0	0	0
ENSG00000272462.4	125	127	115	56	55	47	58	15	9	90	84	114	0	0	63	89	52	54	383	469	28	180	77	32	46	24	16	34	0	1	0	38	57	15	280	254	747	199	12	3	275	247	276	300	69	68	144	59	99	0	0	2	1	1	0	0	31	40	9	82	73	344	44	0	0	282	250	40	41	27	19	36
ENSG00000272463.2	1	10	8	2	3	0	9	1	1	5	7	20	0	0	4	18	5	0	57	27	3	12	16	3	1	0	0	0	0	0	4	5	6	0	21	16	9	68	6	0	7	6	2	4	2	4	5	6	2	0	0	0	0	0	10	0	9	3	1	2	1	2	4	0	0	0	0	0	7	1	1	5
ENSG00000272465.1	4	14	5	6	2	1	0	1	1	5	3	2	0	0	6	3	30	2	26	71	3	7	0	2	0	4	1	7	0	0	0	6	17	1	83	33	3	2	1	0	31	74	47	3	0	1	2	8	3	0	0	0	0	0	0	0	2	0	2	13	2	16	1	0	0	188	122	5	8	1	4	4
ENSG00000272468.1	2	1	1	2	6	6	0	2	5	4	0	2	0	0	1	0	0	2	2	10	0	3	1	3	0	4	13	9	0	0	0	1	3	0	20	0	8	8	0	0	3	1	0	1	3	0	1	17	0	2	2	0	0	0	0	0	1	6	0	4	18	10	1	0	0	0	0	0	1	1	0	0
ENSG00000272469.2	0	0	1	0	0	0	0	0	0	16	1	6	0	0	1	0	6	6	1	1	6	2	0	0	0	0	1	1	0	0	0	0	22	0	21	0	0	0	1	2	5	33	33	0	0	0	1	0	0	0	0	0	0	2	0	0	9	3	11	12	0	0	0	0	0	102	307	1	2	3	2	0
ENSG00000272472.1	1	0	0	0	0	0	0	0	0	1	0	1	0	0	0	0	1	2	6	2	3	0	0	0	0	1	0	2	0	0	0	0	2	0	15	0	0	0	0	0	0	0	4	0	1	0	0	0	0	0	0	0	0	0	0	1	1	0	0	0	0	1	0	0	0	0	0	2	0	0	1	0
ENSG00000272473.2	0	0	0	0	2	0	1	0	0	2	0	1	0	0	1	2	1	3	26	1	0	0	3	0	0	2	1	5	0	0	0	1	0	0	0	7	1	8	3	0	0	1	3	3	1	3	9	0	1	0	0	0	0	0	0	1	2	1	1	0	0	1	1	0	0	48	0	1	0	2	0	1
ENSG00000272474.1	0	0	0	0	0	0	0	0	0	0	0	0	0	0	0	0	2	3	0	0	2	0	0	0	0	0	0	0	0	0	0	0	1	0	0	0	0	0	1	0	0	3	10	0	0	0	0	0	0	0	0	0	0	0	0	0	0	0	0	0	0	0	0	0	0	0	0	0	0	0	0	0
ENSG00000272476.1	13	11	8	9	6	8	20	1	5	32	22	19	0	0	14	27	11	37	76	242	3	14	6	9	2	15	7	14	0	4	1	12	20	7	171	34	70	52	0	2	53	64	51	10	5	7	31	19	22	9	2	3	1	1	0	1	6	2	1	46	20	24	8	8	2	0	178	8	0	10	10	8
ENSG00000272477.1	0	0	1	9	5	0	0	1	1	1	2	2	0	0	0	0	10	10	0	0	1	0	0	0	0	0	1	2	0	0	0	0	15	0	5	0	0	0	1	0	6	5	34	0	0	0	0	0	0	0	0	0	0	0	0	0	1	0	0	6	0	0	0	0	0	0	0	0	1	1	2	2
ENSG00000272478.1	0	0	0	0	0	0	0	0	0	0	0	0	0	0	0	0	0	0	0	0	0	0	0	0	0	0	0	0	0	0	0	0	0	0	0	0	0	0	0	0	0	0	0	0	0	0	0	0	0	0	0	0	0	0	0	0	0	0	0	0	0	0	0	0	0	0	0	0	0	0	0	0
ENSG00000272479.1	0	0	0	0	0	0	0	0	0	0	0	4	0	0	0	0	0	0	0	1	0	0	0	0	0	0	0	0	0	0	0	0	0	0	0	0	0	0	0	0	0	0	0	1	0	0	0	0	0	0	0	0	0	0	0	18	0	0	0	0	0	0	0	0	0	0	0	0	0	0	0	0
ENSG00000272480.1	0	0	0	0	0	0	0	0	0	0	1	0	0	0	0	0	0	0	0	0	0	0	0	0	0	0	0	0	0	0	0	0	0	0	0	0	0	0	0	0	0	0	0	0	0	0	0	0	0	0	0	0	0	0	0	0	0	0	0	0	0	0	0	0	0	0	0	0	0	0	0	1
ENSG00000272482.2	4	10	14	2	2	4	2	1	1	28	34	23	0	0	22	35	12	12	83	107	6	23	8	0	6	5	1	5	0	0	0	3	12	4	76	188	16	36	2	2	44	70	78	0	8	0	1	3	7	0	0	0	0	0	0	0	15	3	6	20	1	1	1	0	0	124	0	6	2	10	3	8
ENSG00000272483.1	0	0	0	10	2	0	0	0	1	4	5	2	0	0	1	1	6	13	9	6	3	0	0	0	0	1	1	5	0	0	0	0	15	0	21	14	0	0	1	1	7	43	38	0	0	1	0	0	1	0	0	0	0	0	0	0	0	4	1	6	0	1	0	0	0	0	0	1	0	0	0	3
ENSG00000272485.1	1	0	1	0	0	0	0	0	0	0	4	8	0	0	0	0	0	0	6	1	3	0	0	0	0	1	0	0	0	0	0	0	1	0	0	0	0	0	5	2	0	3	0	0	0	0	1	0	0	0	0	0	0	0	73	51	1	0	1	2	0	0	0	0	0	0	0	0	1	0	0	2
ENSG00000272489.1	0	1	2	2	4	0	0	0	0	6	1	17	0	0	0	0	3	3	2	2	5	2	0	0	0	0	0	0	0	0	0	0	2	0	104	0	0	2	1	0	4	11	24	0	0	0	0	0	0	0	0	0	0	1	0	0	0	2	1	21	0	0	0	0	0	12	0	0	0	0	0	1
ENSG00000272491.1	11	20	21	0	1	0	0	0	2	11	3	11	0	0	10	3	11	2	45	41	3	30	2	1	0	3	0	7	0	0	0	6	9	6	81	72	1	2	1	0	13	5	10	3	6	3	7	5	3	3	1	3	1	5	0	0	7	0	0	5	0	20	0	0	0	88	0	3	2	2	1	9
ENSG00000272494.1	0	0	0	0	0	0	0	0	0	0	2	1	0	0	0	0	0	0	0	0	1	0	0	0	0	0	0	0	0	0	0	0	0	0	0	0	0	0	0	0	0	0	0	0	0	0	0	0	0	0	0	0	0	0	0	0	0	0	0	0	0	0	0	0	0	0	0	0	0	0	0	1
ENSG00000272498.1	10	20	12	3	2	2	2	2	1	53	23	10	0	0	7	10	17	20	18	96	4	14	4	1	2	2	4	11	0	0	0	3	13	0	45	0	2	18	5	2	26	75	75	1	1	0	2	3	1	0	0	1	0	0	0	0	2	3	3	56	1	1	4	0	0	104	156	2	2	1	1	7
ENSG00000272501.1	117	68	108	20	20	21	33	4	2	49	64	79	0	0	26	42	26	11	198	663	1	123	11	29	10	5	7	15	0	0	0	5	18	8	135	331	21	43	3	2	26	124	38	55	33	36	66	21	105	2	2	2	3	1	743	1	2	19	5	36	56	96	53	1	4	307	224	11	18	4	8	12
ENSG00000272502.1	120	138	153	22	27	109	100	7	4	48	97	82	0	0	146	98	11	9	209	458	4	150	102	96	64	14	6	26	0	0	0	98	28	14	169	284	758	236	6	1	86	74	397	133	65	205	433	52	337	3	0	0	0	0	678	0	23	37	9	32	120	100	25	0	0	39	91	20	4	8	6	9
ENSG00000272505.1	103	234	165	43	36	0	0	10	7	198	22	43	0	0	35	81	78	44	549	1300	56	160	34	1	0	9	12	24	0	0	0	25	81	11	368	565	4	40	11	3	126	247	77	6	30	23	19	37	14	1	1	0	2	0	612	0	27	10	26	124	7	42	21	0	0	570	535	10	5	10	14	7
ENSG00000272506.1	10	6	4	2	0	0	0	1	0	14	2	17	0	0	1	2	10	3	34	12	3	7	4	0	0	0	1	0	0	0	0	1	14	0	88	44	0	0	1	0	6	23	31	3	2	0	8	1	2	1	0	0	0	1	0	0	4	1	4	5	2	2	1	0	0	164	0	5	1	2	6	1
ENSG00000272507.1	30	19	41	4	3	0	0	0	0	7	0	3	0	0	13	10	9	3	7	19	2	33	6	0	0	0	0	0	0	0	0	1	12	0	114	10	0	0	1	0	9	7	15	1	0	0	3	1	1	0	1	0	0	0	0	0	0	0	2	2	1	6	0	0	0	112	0	2	1	0	0	2
ENSG00000272508.1	2	1	0	1	0	0	0	0	1	0	1	1	0	0	0	0	0	0	5	4	0	2	2	0	0	0	1	0	0	0	0	0	2	0	0	0	0	0	0	0	0	0	0	0	0	0	0	0	0	0	0	0	0	0	0	0	0	0	0	4	0	0	0	1	0	0	0	0	0	0	0	0
ENSG00000272509.1	5	2	3	1	4	2	0	1	0	1	0	2	0	0	5	1	3	3	6	20	0	2	0	0	1	0	0	1	0	0	0	2	2	0	18	8	0	2	1	1	2	7	14	2	1	1	1	3	0	0	0	0	0	0	0	0	0	1	2	4	3	1	0	0	0	0	0	3	0	1	3	0
ENSG00000272510.1	76	42	71	17	14	35	31	4	7	31	36	6	0	0	64	35	10	8	280	313	0	60	24	12	20	3	2	20	0	0	0	67	11	0	34	202	0	26	0	0	14	38	29	54	24	9	9	6	23	6	0	1	6	4	0	0	0	0	1	4	17	8	13	1	2	0	0	4	1	3	16	2
ENSG00000272512.1	19	13	8	0	0	0	0	0	1	1	1	13	0	0	7	5	1	1	55	154	1	19	0	0	0	0	4	3	0	0	0	3	1	0	18	52	8	30	8	2	1	4	49	22	23	34	20	120	37	0	0	0	0	0	0	0	3	4	0	12	30	74	30	0	0	126	0	1	2	1	0	2
ENSG00000272514.6	0	1	1	2	0	0	1	0	0	3	2	10	0	0	3	0	1	2	3	2	2	0	0	0	0	0	0	1	0	0	0	1	1	0	10	0	0	3	1	0	0	0	3	0	0	0	0	1	0	0	0	0	0	0	0	0	0	0	1	0	0	0	1	0	0	0	0	1	0	0	0	0
ENSG00000272515.1	0	0	0	0	0	0	0	0	0	0	0	5	0	0	1	0	0	0	2	0	1	0	0	0	0	0	0	0	0	0	0	0	0	0	0	0	0	0	0	0	0	3	0	0	0	2	2	1	0	0	0	0	0	0	0	0	2	4	1	0	0	11	12	0	0	0	0	0	0	0	0	0
ENSG00000272516.1	0	1	0	0	2	0	0	0	0	0	0	0	0	0	0	1	0	0	0	4	0	1	2	0	0	1	0	2	0	0	0	0	1	0	0	0	0	0	0	2	0	11	2	0	0	1	0	3	1	0	0	0	0	0	0	0	0	0	1	0	0	0	0	0	0	0	0	0	0	0	1	0
ENSG00000272518.1	32	42	34	20	18	34	40	7	4	58	60	28	0	0	57	46	35	55	108	131	17	39	46	27	32	23	11	25	0	0	0	50	41	7	116	98	45	42	7	3	89	149	110	22	7	26	47	1	12	1	0	0	1	0	1	0	27	8	30	35	19	21	18	1	0	0	0	21	10	3	11	9
ENSG00000272519.1	0	0	5	0	1	0	0	0	0	0	1	1	0	0	0	0	0	0	0	4	0	1	0	0	0	0	0	0	0	0	0	0	0	0	0	0	0	0	0	0	0	0	0	0	0	0	1	0	1	0	0	0	0	0	0	0	0	0	1	0	0	0	0	0	0	0	0	0	0	0	0	0
ENSG00000272523.2	10	21	28	2	11	11	6	1	0	10	3	18	0	0	4	7	4	4	44	72	0	25	16	2	6	2	0	0	0	0	0	11	6	0	12	2	64	11	3	3	9	8	7	3	3	0	7	3	5	0	0	0	0	0	0	0	0	1	0	12	2	4	17	0	0	146	0	5	2	2	6	1
ENSG00000272525.2	14	13	12	2	4	2	3	0	1	6	7	5	0	0	6	3	5	3	17	39	3	10	3	3	2	1	2	4	0	0	0	7	4	0	0	30	94	32	0	0	0	13	5	24	6	1	23	6	19	0	0	0	0	0	0	0	4	10	3	6	12	4	17	0	0	154	0	3	5	1	5	0
ENSG00000272529.1	12	15	17	2	3	0	1	1	3	14	10	13	0	0	11	5	8	25	58	121	4	27	0	0	1	2	0	7	0	0	0	6	16	0	150	27	8	11	7	1	16	51	53	3	2	6	13	6	3	0	0	1	0	0	0	11	3	0	4	70	17	12	2	0	0	19	56	1	0	1	2	4
ENSG00000272533.1	1	5	1	6	9	0	0	0	0	776	285	157	1	0	4	2	32	35	16	90	5423	2	0	0	0	1	1	4	0	0	0	0	43	0	148	35	0	0	787	1901	1589	2010	855	0	2	1	0	4	0	40	59	21	36	65	0	0	3612	111	3811	1628	1	2	0	11	14	138	221	8	6	6	13	6
ENSG00000272536.2	1	0	2	0	0	0	0	0	0	1	0	1	0	0	1	0	3	1	0	0	0	2	0	0	0	0	0	0	0	0	0	0	9	1	0	0	0	0	0	1	0	0	0	0	0	0	0	0	0	0	0	0	0	0	0	0	1	0	1	0	0	0	0	0	0	0	0	0	0	0	0	0
ENSG00000272537.1	2	1	0	0	0	0	0	0	0	1	1	6	0	0	6	2	1	0	3	1	0	0	4	0	0	1	0	0	0	0	0	2	0	0	0	4	0	0	0	0	2	1	0	1	0	0	0	3	1	0	0	0	0	0	0	0	0	0	0	1	0	1	2	0	0	112	0	0	0	0	1	1
ENSG00000272540.1	16	7	13	1	1	0	0	3	1	20	24	15	0	0	2	7	3	8	127	124	2	23	1	0	0	3	0	6	0	0	0	5	7	0	0	37	76	37	2	0	31	44	39	10	10	14	13	18	14	2	2	0	1	1	0	0	0	4	1	24	2	27	0	1	1	131	14	0	1	0	0	2
ENSG00000272541.1	3	8	10	0	0	3	0	0	0	1	3	0	0	0	2	0	1	0	19	38	0	1	0	0	0	0	0	0	0	0	0	3	3	0	27	12	0	8	1	0	1	2	2	7	7	2	7	6	2	0	0	0	0	0	0	0	0	0	0	1	26	9	7	0	0	0	87	1	0	0	0	1
ENSG00000272542.1	3	0	7	2	1	0	0	1	0	2	0	9	0	0	0	2	3	0	6	38	1	3	0	0	0	0	0	0	0	0	0	0	4	0	95	0	0	0	0	2	0	4	0	0	0	0	1	0	0	0	0	0	0	0	0	0	1	0	1	1	1	0	0	0	0	0	292	0	0	0	3	0
ENSG00000272543.1	0	0	0	0	0	0	0	0	0	0	0	0	0	0	0	0	0	0	0	0	0	0	0	0	0	0	0	0	0	0	0	0	0	0	0	0	0	0	0	0	0	0	0	0	0	0	0	0	0	0	0	0	0	0	0	0	0	0	0	0	0	0	0	0	0	0	0	0	0	0	0	0
ENSG00000272545.1	0	0	0	0	0	0	0	0	2	0	0	2	0	0	0	0	0	0	0	1	0	0	0	0	1	0	0	2	0	0	0	0	1	0	0	0	0	0	0	0	0	0	0	0	0	0	0	0	0	0	0	0	0	0	0	0	0	0	1	2	0	0	0	0	0	0	0	0	0	0	0	0
ENSG00000272549.1	18	17	15	4	0	9	10	1	2	16	9	10	0	0	6	27	9	1	21	17	5	11	13	11	2	1	0	2	0	0	0	7	2	4	52	46	18	10	1	4	32	23	44	1	9	7	6	13	2	0	0	0	1	1	0	0	4	1	9	9	6	28	23	0	0	0	0	2	0	2	1	6
ENSG00000272554.3	1	1	0	0	1	0	0	0	0	4	1	4	0	0	0	1	2	0	0	1	0	4	2	0	0	0	0	0	0	0	0	0	0	0	10	0	3	0	0	0	4	0	0	2	0	0	1	1	2	0	0	0	0	0	0	0	0	0	0	0	0	0	0	0	0	60	0	2	1	0	1	0
ENSG00000272555.1	178	110	97	21	16	9	7	6	6	18	9	7	0	0	64	52	28	14	295	161	3	126	22	5	4	7	1	18	0	0	0	19	10	0	116	107	0	82	0	0	31	85	3	30	14	16	40	46	29	1	0	0	0	0	0	0	1	5	8	1	52	3	88	0	0	46	0	2	2	1	4	3
ENSG00000272556.4	0	3	2	1	0	0	0	0	0	0	0	1	0	0	0	0	0	0	2	1	2	3	0	1	0	0	0	0	0	0	0	0	0	0	0	1	0	0	0	0	1	0	6	0	0	0	0	0	0	0	0	0	0	0	0	0	0	0	0	0	0	0	0	0	0	0	0	0	0	0	3	0
ENSG00000272558.1	0	0	0	0	0	0	0	0	0	0	0	0	0	0	0	0	0	0	0	0	0	0	0	0	0	0	0	0	0	0	0	0	0	0	0	0	0	0	0	0	0	0	0	0	0	0	0	0	0	0	0	0	0	0	0	0	0	0	0	0	0	0	0	0	0	0	0	0	0	0	0	0
ENSG00000272559.1	0	0	0	0	0	0	0	0	0	0	1	1	0	0	0	0	0	0	0	0	1	0	0	0	0	0	0	0	0	0	0	0	0	0	0	0	0	0	0	0	0	0	0	0	0	0	0	0	0	0	0	0	0	0	0	0	0	0	0	0	0	0	0	0	0	0	0	0	0	0	0	0
ENSG00000272562.2	13	15	14	4	3	8	0	0	0	4	14	13	0	0	7	5	7	2	13	24	0	14	11	5	6	0	1	2	0	0	0	8	11	0	98	4	7	16	0	1	3	42	32	9	0	2	12	1	4	0	0	0	0	0	0	0	1	6	2	12	5	7	3	0	0	88	0	2	4	1	12	4
ENSG00000272563.1	4	7	9	4	14	0	0	0	0	0	4	13	0	0	0	4	5	0	4	19	0	7	0	0	0	1	0	1	0	0	0	2	5	0	20	0	0	0	4	0	23	160	16	1	1	0	1	7	4	0	0	1	0	0	3	0	0	2	2	11	9	6	8	0	0	246	0	0	0	0	2	3
ENSG00000272564.1	16	8	8	2	2	1	4	2	2	3	6	8	0	0	2	3	0	0	22	5	1	11	0	7	2	3	5	4	0	0	0	1	1	4	26	0	33	0	0	0	1	0	8	16	0	7	1	0	2	0	0	0	0	0	0	0	0	0	0	0	0	0	0	0	0	0	87	1	1	0	1	0
ENSG00000272566.1	0	0	0	0	0	0	0	0	0	0	0	0	0	0	1	0	3	0	0	1	0	0	0	0	0	0	0	0	0	0	0	0	2	0	24	0	1	0	0	0	0	7	0	0	0	0	0	0	0	0	0	0	0	0	0	0	0	0	0	0	0	1	0	0	0	0	0	0	0	1	0	0
ENSG00000272568.6	4	16	26	3	2	0	0	0	0	26	8	10	0	0	7	6	22	7	37	14	3	30	3	1	0	3	1	2	0	0	0	2	21	1	89	31	0	3	9	0	49	69	44	35	0	3	2	1	6	0	1	0	0	0	0	0	8	31	3	27	0	6	71	0	0	218	165	14	8	4	8	3
ENSG00000272569.1	0	0	0	0	0	0	0	0	0	0	1	4	0	0	0	0	0	0	0	0	0	0	0	0	0	0	0	0	0	0	0	0	0	0	0	0	0	0	0	0	0	0	0	0	0	0	0	0	0	0	0	0	0	0	0	0	1	0	0	0	0	0	0	0	0	0	0	0	0	0	0	0
ENSG00000272572.1	11	6	3	4	1	4	5	1	0	4	5	10	0	0	0	2	2	3	30	59	3	5	2	0	2	0	0	1	0	0	0	3	3	0	4	24	19	4	0	1	10	21	11	6	3	0	7	4	4	0	0	0	0	0	0	15	1	4	3	3	27	11	7	0	0	0	150	1	4	0	3	3
ENSG00000272573.6	8	9	15	10	4	1	1	0	1	16	3	1	0	0	2	3	0	8	25	19	2	9	4	0	3	2	0	1	2	0	0	1	3	0	78	30	9	4	1	0	18	34	24	7	3	1	3	1	5	4	2	1	7	1	0	0	0	1	0	5	2	1	0	0	2	0	0	4	4	1	1	2
ENSG00000272574.1	21	175	69	22	21	1	0	1	1	67	32	53	0	0	11	19	58	40	20	196	8	73	7	2	1	1	1	3	0	0	0	11	74	2	221	24	0	3	5	0	26	35	125	6	1	0	3	1	2	0	0	2	4	0	0	0	1	11	10	31	3	6	61	0	0	90	76	8	10	5	12	9
ENSG00000272575.7	0	0	0	1	0	0	0	0	0	0	0	2	0	0	0	0	0	0	0	0	0	0	0	0	0	0	0	0	0	0	0	0	0	0	0	0	0	0	0	0	0	0	1	0	0	0	0	0	0	0	0	0	0	0	0	26	0	0	1	0	0	0	0	0	0	0	0	0	0	0	0	0
ENSG00000272576.1	18	8	9	2	0	0	0	1	4	8	1	3	0	0	10	6	13	3	60	119	4	8	0	0	0	0	0	8	0	0	0	11	9	4	60	0	4	0	1	0	4	16	8	5	4	13	3	10	3	0	0	0	0	0	0	0	1	0	1	6	13	13	2	0	0	0	298	4	2	0	5	0
ENSG00000272578.6	0	3	0	0	2	0	0	0	0	3	1	3	0	0	1	0	1	3	17	10	0	0	0	0	0	1	0	0	0	0	0	0	1	0	29	30	0	0	0	1	5	4	5	0	0	0	0	0	0	0	3	3	2	0	0	0	1	0	0	1	0	3	0	0	0	0	0	3	2	0	0	0
ENSG00000272582.1	6	4	1	3	1	1	0	0	1	4	5	7	0	0	2	0	0	1	9	21	0	4	0	0	0	0	5	2	0	0	0	3	3	0	18	30	0	0	1	1	0	0	1	0	0	5	0	2	0	0	0	0	0	0	0	1	0	4	1	0	4	0	1	0	1	0	0	0	0	0	0	1
ENSG00000272583.2	140	39	78	39	38	80	60	0	1	75	59	26	0	0	42	81	18	8	138	132	6	155	79	91	58	3	0	7	0	0	0	37	7	10	125	47	1129	23	2	0	50	65	18	15	4	28	22	50	49	1	0	0	1	1	0	1	4	7	8	13	94	199	25	0	2	91	251	4	6	4	10	17
ENSG00000272588.1	7	30	24	7	4	0	1	0	1	9	1	8	0	0	6	4	5	7	27	62	5	12	2	1	1	4	4	6	0	0	0	3	3	2	94	52	0	0	3	0	1	30	31	4	6	4	4	1	1	1	1	0	0	0	0	0	2	5	3	3	15	11	0	0	0	0	0	2	11	1	1	4
ENSG00000272589.1	2	11	10	0	2	0	0	0	0	2	2	3	0	0	2	2	1	3	12	46	0	10	0	0	1	0	1	0	0	0	0	0	1	1	0	18	0	2	0	2	1	8	12	2	7	5	4	3	5	0	1	1	0	0	0	0	0	3	0	4	1	5	0	1	0	1	2	0	0	0	0	0
ENSG00000272592.1	0	0	0	0	0	0	0	0	0	0	0	3	0	0	0	1	0	0	0	0	0	0	0	0	0	0	0	0	0	0	0	0	0	0	0	0	0	0	0	0	0	0	1	0	0	0	0	0	1	0	0	0	0	0	0	0	0	0	0	0	0	0	0	0	0	0	0	0	0	0	0	0
ENSG00000272595.3	0	0	0	0	0	0	0	0	0	0	0	0	0	0	0	0	0	0	0	0	0	0	0	0	0	0	0	0	0	0	0	0	0	0	0	0	0	0	0	0	0	0	0	0	0	0	0	0	0	0	0	0	0	0	0	0	0	0	0	0	0	0	0	0	0	0	0	0	0	0	0	0
ENSG00000272597.1	2	1	0	0	0	0	0	0	0	0	0	2	0	0	0	1	0	2	0	7	0	0	0	0	0	0	0	0	0	0	0	0	1	0	8	10	0	1	0	0	0	0	1	0	0	1	1	0	0	0	0	0	0	0	0	0	0	0	0	0	0	0	0	0	0	0	0	0	0	0	0	0
ENSG00000272599.2	46	72	70	7	4	0	3	4	2	41	17	34	0	0	9	22	68	63	82	337	6	61	1	1	1	2	2	12	0	0	0	17	41	3	189	181	22	32	3	1	46	144	128	9	19	11	28	9	15	23	25	14	10	7	241	163	4	6	12	51	19	26	8	7	3	198	187	10	14	2	4	15
ENSG00000272600.1	0	0	0	0	0	0	0	0	0	0	0	0	0	0	0	0	0	0	0	0	0	0	0	0	0	0	0	0	0	0	0	0	0	0	0	0	0	0	0	0	0	0	0	0	0	0	0	0	0	0	0	0	0	0	0	0	0	0	0	0	0	0	0	0	0	0	0	0	0	0	0	0
ENSG00000272601.1	0	0	0	0	0	0	0	0	0	0	0	0	0	0	0	0	0	0	0	0	0	0	0	0	0	0	0	0	0	0	0	0	0	0	0	0	0	0	0	0	0	0	0	0	0	0	0	0	0	0	0	0	0	0	0	0	0	0	0	0	0	0	0	0	0	0	0	0	0	0	0	0
ENSG00000272602.6	162	246	275	63	59	89	105	31	22	254	453	214	0	0	133	108	198	176	1526	1639	66	208	172	91	102	32	35	74	0	1	1	128	207	11	691	1012	1473	345	37	18	387	708	753	97	100	222	184	332	108	1253	462	304	467	633	921	33	58	22	43	346	94	167	58	567	244	662	507	75	100	45	57	66
ENSG00000272604.1	40	43	54	18	24	9	9	5	4	27	28	32	0	0	25	34	19	41	181	580	16	50	22	5	3	6	4	11	0	0	0	19	23	0	106	79	25	26	0	3	24	116	31	10	22	17	27	26	16	0	0	0	1	0	0	0	5	0	4	56	3	10	0	0	0	138	0	5	24	1	9	2
ENSG00000272606.2	13	12	11	13	13	1	3	1	0	12	24	16	0	0	14	17	3	4	47	68	4	4	3	2	0	0	0	2	0	0	0	9	1	0	16	139	67	32	4	0	29	46	31	4	9	4	22	5	7	0	0	0	0	0	0	0	5	14	6	17	16	20	6	0	0	0	0	1	3	2	1	0
ENSG00000272609.1	0	0	0	0	0	0	0	0	0	0	0	1	0	0	0	0	0	0	1	0	0	0	0	0	0	0	0	0	0	0	0	0	0	0	0	0	0	0	0	1	0	0	0	0	0	0	0	0	0	0	0	0	0	0	0	0	0	0	0	0	0	1	0	0	0	0	0	0	0	0	0	0
ENSG00000272610.1	11	13	9	12	10	0	1	4	5	149	20	138	0	0	11	5	227	149	169	115	41	10	2	0	0	8	13	23	0	0	0	6	228	10	921	116	6	0	8	5	120	256	1505	9	1	1	12	4	16	1	0	0	4	2	6	0	4	7	23	224	7	7	0	0	0	1375	401	30	11	31	20	17
ENSG00000272617.3	0	0	0	0	0	0	0	0	0	0	0	0	0	0	0	0	0	0	0	0	0	0	0	0	0	0	0	0	0	0	0	0	0	0	0	0	0	0	0	0	0	0	0	0	0	0	0	0	0	0	0	0	0	0	0	0	0	0	0	0	0	0	0	0	0	0	0	0	0	0	0	0
ENSG00000272619.1	0	0	0	0	0	0	0	0	0	0	2	0	0	0	1	0	0	0	0	0	0	0	0	0	0	0	0	0	0	0	0	0	0	0	0	0	0	0	0	0	1	1	0	0	0	0	0	0	0	0	0	0	0	0	0	0	0	0	0	0	0	0	0	0	0	0	0	0	0	0	0	0
ENSG00000272620.2	0	1	4	0	0	1	0	1	1	4	10	30	0	0	1	1	15	27	50	7	13	3	0	0	2	3	8	16	0	0	0	0	15	0	7	0	1	157	7	3	24	132	148	20	0	1	755	0	1	7	1	82	2	2	0	2	3	1	9	17	53	1	11	3	5	84	2	1	0	13	0	4
ENSG00000272622.2	147	117	170	11	14	62	62	14	14	73	64	35	0	0	24	75	34	12	150	184	3	131	84	44	36	19	11	50	0	0	0	33	24	5	156	107	16	116	1	5	133	532	135	178	12	70	15	96	81	1	0	0	0	0	98	0	6	19	9	76	108	95	17	0	0	0	0	18	19	6	23	6
ENSG00000272625.1	5	12	8	4	5	1	6	5	2	148	66	88	0	0	7	12	51	10	59	196	8	16	4	5	1	2	6	10	1	0	0	1	26	0	198	92	6	21	5	2	71	82	241	2	1	1	27	8	2	30	96	74	55	140	0	0	3	3	6	67	1	0	3	17	38	0	0	8	6	7	4	2
ENSG00000272626.1	0	3	0	0	2	1	0	0	0	9	1	8	0	0	10	1	1	0	34	1	0	0	0	6	2	0	0	0	0	0	0	19	0	0	0	0	15	0	0	0	0	24	0	0	0	9	0	0	16	0	0	0	0	0	0	0	0	0	0	0	0	28	28	0	0	102	0	0	0	0	0	2
ENSG00000272627.1	1	1	0	0	0	0	0	0	0	2	2	2	0	0	1	0	10	17	2	6	4	1	0	0	0	0	0	2	0	0	0	0	14	0	54	5	0	2	0	0	4	5	25	1	0	0	0	0	1	1	0	0	0	0	0	0	0	0	0	1	0	1	0	0	0	0	102	2	3	2	4	0
ENSG00000272630.1	27	43	43	27	14	5	1	4	6	20	8	34	0	0	8	2	32	53	94	283	7	53	6	3	4	6	7	16	0	0	0	5	32	13	170	45	2	18	5	1	20	132	47	26	1	3	21	9	9	1	0	0	1	0	208	7	1	12	7	26	12	4	1	0	0	450	655	3	7	2	5	7
ENSG00000272631.1	44	72	76	17	27	19	30	9	12	32	42	31	0	0	34	33	25	28	93	136	8	76	40	20	13	12	6	33	0	0	0	13	37	1	237	73	75	66	6	4	40	117	74	22	20	12	51	21	76	1	0	0	2	0	3	0	8	32	5	62	40	2	1	1	1	212	114	7	18	8	28	21
ENSG00000272632.1	5	2	1	2	4	0	0	2	0	3	1	9	0	0	6	3	2	0	0	16	0	0	2	0	3	1	3	2	0	0	0	6	5	0	25	0	0	0	0	0	0	1	7	0	0	0	5	2	0	0	0	0	0	0	0	0	2	0	0	0	0	0	0	0	0	0	0	0	0	0	0	0
ENSG00000272634.3	0	0	0	0	0	0	0	0	0	0	0	0	0	0	0	0	0	0	0	0	0	0	0	0	0	0	0	0	0	0	0	0	0	0	0	0	0	0	0	0	0	0	0	0	0	0	0	0	0	0	0	0	0	0	0	0	0	0	0	0	0	0	0	0	0	0	0	0	0	0	0	0
ENSG00000272636.5	27	49	21	7	7	39	66	3	6	43	158	140	2	0	66	91	12	90	438	243	16	49	66	26	43	5	3	18	0	0	0	24	36	8	183	356	8	241	28	4	35	99	123	6	22	39	5	19	16	25	23	6	5	82	0	0	10	56	13	82	11	37	17	29	4	136	64	9	21	6	0	14
ENSG00000272638.1	0	0	0	0	0	0	0	0	0	0	0	0	0	0	0	0	0	0	0	0	0	0	0	0	0	0	0	0	0	0	0	0	0	0	0	0	0	0	0	0	0	0	0	0	0	0	0	0	0	0	0	0	0	0	0	0	0	0	0	0	0	0	0	0	0	0	0	0	0	0	0	0
ENSG00000272639.1	0	0	0	0	0	0	0	0	0	0	0	0	0	0	0	0	0	0	0	0	0	0	0	0	0	0	0	0	0	0	0	0	0	0	0	0	0	0	0	0	0	0	0	0	0	0	0	0	0	0	0	0	0	0	0	0	0	0	0	0	0	0	0	0	0	0	0	0	0	0	0	0
ENSG00000272642.2	0	0	0	0	0	0	0	0	0	0	1	4	0	0	0	0	0	0	0	0	1	0	0	0	0	0	0	0	0	0	0	0	0	0	0	0	0	0	1	2	1	0	1	0	0	0	0	0	0	0	0	0	0	0	0	1	0	0	0	0	0	0	0	0	0	0	0	0	0	0	0	0
ENSG00000272645.6	0	0	0	0	0	0	0	0	0	0	0	0	0	0	0	0	0	0	0	0	0	0	0	0	0	0	0	0	0	0	0	0	0	0	0	0	0	0	0	0	0	0	0	0	0	0	0	0	0	0	0	0	0	0	0	0	0	0	0	0	0	0	0	0	0	0	0	0	0	0	0	0
ENSG00000272646.1	11	7	21	1	2	1	4	0	2	13	0	2	0	0	9	5	4	2	26	69	1	4	5	0	3	1	0	2	0	0	0	3	5	0	51	24	0	4	0	0	4	26	7	0	1	4	1	0	2	0	0	0	0	0	4	0	1	0	0	0	0	0	0	0	0	122	0	0	1	0	1	1
ENSG00000272647.3	0	0	0	0	0	0	0	0	0	0	0	0	0	0	0	0	0	0	0	0	0	0	0	0	0	0	0	0	0	0	0	0	0	0	0	0	0	3	0	0	1	0	0	0	0	0	0	0	1	0	0	0	0	0	0	0	0	0	0	0	0	0	0	0	2	0	0	0	0	0	0	0
ENSG00000272650.1	1	9	7	4	4	0	0	1	1	4	12	19	0	0	4	4	14	18	12	32	3	7	3	2	0	2	2	4	0	0	0	3	13	0	37	0	0	0	1	0	6	7	34	0	0	1	0	1	0	0	0	0	0	0	0	0	0	0	1	3	1	5	0	0	0	318	62	1	5	0	1	1
ENSG00000272654.2	64	46	47	12	9	11	7	2	2	15	18	16	0	0	22	44	15	18	126	201	3	40	21	13	6	2	3	9	0	0	0	23	24	4	63	107	124	31	2	1	23	74	28	17	11	7	76	19	12	0	0	0	0	0	0	0	4	2	0	14	46	61	6	0	0	0	0	5	5	4	12	6
ENSG00000272655.3	0	0	0	0	0	0	0	0	0	0	0	0	0	0	0	0	0	0	0	0	0	0	0	0	0	0	0	0	0	0	0	0	0	0	0	0	0	0	0	0	0	0	0	0	0	0	0	0	0	0	0	0	0	0	0	0	0	0	0	0	0	0	0	0	0	0	0	0	0	0	0	0
ENSG00000272656.1	0	0	0	0	0	0	0	0	0	0	0	0	0	0	0	0	0	0	0	0	0	0	0	0	0	0	0	0	0	0	0	0	0	0	0	0	0	0	0	0	0	0	0	0	0	0	0	0	0	0	0	0	0	0	0	0	0	0	0	0	0	0	0	0	0	0	0	0	0	0	0	0
ENSG00000272657.1	0	0	0	1	1	0	0	0	0	0	0	1	0	0	0	0	0	0	1	0	0	0	0	0	1	0	0	0	0	0	0	0	0	0	5	0	0	0	0	0	0	0	0	0	0	0	0	0	0	0	1	1	0	0	0	0	0	0	0	1	0	0	0	2	0	0	0	0	0	0	0	0
ENSG00000272660.1	4	2	4	1	1	0	0	2	1	1	2	0	0	0	2	2	1	4	6	8	1	8	0	0	0	1	1	2	0	0	0	1	3	0	0	14	0	9	0	0	1	4	1	0	1	1	0	1	1	0	0	0	0	0	0	336	0	0	0	0	1	0	1	0	0	244	0	0	0	0	0	0
ENSG00000272661.1	0	0	0	0	0	0	0	0	0	0	0	0	0	0	0	0	0	0	0	0	0	0	0	0	0	0	0	0	0	0	0	0	0	0	0	0	0	0	0	0	0	0	0	0	0	0	0	0	0	0	0	0	0	0	0	0	0	0	0	0	0	0	0	0	0	0	0	0	0	0	0	0
ENSG00000272662.1	5	4	8	2	0	0	0	1	0	4	0	4	0	0	0	1	0	5	1	27	0	1	0	0	0	0	0	1	0	0	0	3	5	0	4	34	4	0	0	1	1	7	0	9	5	1	2	2	1	0	0	0	0	0	0	0	0	0	0	4	7	8	1	0	0	0	0	0	0	0	0	0
ENSG00000272663.1	12	2	2	2	2	1	5	0	1	5	10	2	0	0	1	5	0	2	37	12	2	4	4	4	0	1	0	1	0	0	0	5	0	0	53	30	29	10	2	0	13	14	5	1	2	1	3	3	4	0	0	0	0	0	0	0	1	1	0	4	2	5	1	0	0	0	74	0	0	0	0	0
ENSG00000272664.1	0	0	0	0	0	0	0	0	0	0	0	2	0	0	0	0	0	0	0	0	0	0	0	0	0	0	0	0	0	0	0	0	0	0	0	0	0	0	0	0	0	0	0	0	0	0	0	0	0	0	0	0	0	0	0	0	1	0	2	0	0	0	0	0	0	0	0	0	0	0	0	0
ENSG00000272666.1	9	6	3	1	0	0	1	0	0	5	6	32	0	0	7	3	2	1	12	28	0	6	0	2	0	0	1	1	0	0	0	5	2	0	0	20	8	10	0	1	7	1	5	36	0	1	3	17	3	0	0	0	0	0	0	0	2	0	0	2	6	5	0	0	0	0	0	0	1	0	0	0
ENSG00000272667.1	19	22	13	15	22	15	16	2	2	61	48	48	0	0	16	13	3	3	64	127	0	40	29	6	28	0	2	3	0	0	0	18	7	10	124	68	180	66	1	0	35	96	52	22	11	2	15	8	35	0	0	0	1	0	0	0	0	1	0	27	25	40	6	0	0	289	0	2	2	1	5	4
ENSG00000272668.2	29	33	36	0	0	0	2	0	0	18	9	36	0	0	18	11	9	7	110	306	7	13	1	0	0	0	1	0	0	0	0	9	7	0	72	0	73	26	2	3	6	15	85	0	7	5	6	6	5	0	2	2	0	0	0	0	6	1	0	18	2	92	16	0	4	137	66	4	1	5	0	10
ENSG00000272669.1	28	32	36	9	4	1	1	1	3	17	46	86	0	0	38	19	6	9	231	322	3	27	0	0	0	2	2	7	0	0	0	16	12	6	131	417	0	38	2	0	11	36	119	33	26	30	17	40	44	0	0	0	0	0	0	0	3	3	3	12	64	29	131	1	1	172	18	3	6	0	1	3
ENSG00000272672.1	4	7	6	6	3	0	2	1	1	7	5	15	0	0	5	0	6	2	1	11	0	4	0	7	0	1	0	5	0	0	0	2	7	0	25	0	1	2	0	0	8	4	21	3	3	1	0	0	1	2	0	0	0	0	0	0	1	1	0	17	0	0	0	0	0	0	0	0	2	3	0	6
ENSG00000272674.4	21	13	19	10	5	6	15	3	1	34	25	44	0	0	18	21	15	27	233	130	3	15	23	9	8	2	0	2	0	0	0	9	22	0	97	153	407	92	4	1	3	61	125	0	13	55	1	3	1	4	89	23	10	17	0	0	1	2	2	19	0	100	0	11	12	0	410	22	6	6	1	35
ENSG00000272676.1	0	2	0	0	2	0	0	0	0	16	1	0	0	0	1	0	1	3	1	0	0	0	0	0	0	0	0	0	0	0	0	0	6	0	20	0	0	0	1	0	0	0	2	0	0	0	0	0	0	0	0	0	0	0	0	0	1	0	0	7	0	0	0	0	0	0	0	0	1	0	4	0
ENSG00000272677.3	9	3	5	7	15	1	0	2	1	14	3	10	0	0	13	6	3	2	54	53	5	3	0	0	1	2	3	2	0	0	0	7	3	0	42	24	1	12	1	0	4	1	8	8	1	1	8	0	7	0	1	0	0	0	0	0	0	0	0	10	4	16	0	0	0	146	0	3	5	1	2	1
ENSG00000272678.1	0	0	0	0	0	0	0	0	0	0	0	0	0	0	0	0	0	0	0	0	0	0	0	0	0	0	0	0	0	0	0	0	0	0	0	0	0	0	0	0	0	0	0	0	0	0	0	0	0	0	0	0	0	0	0	0	0	0	0	0	0	0	0	0	0	0	0	0	0	0	0	0
ENSG00000272679.1	0	0	0	0	0	0	0	0	0	0	0	0	0	0	0	0	0	0	0	0	0	0	0	0	0	0	0	0	0	0	0	0	0	0	0	0	0	0	0	0	0	0	0	0	0	0	0	0	0	0	0	0	0	0	0	0	0	0	0	0	0	0	0	0	0	0	0	0	0	0	0	0
ENSG00000272681.2	0	0	0	0	0	0	0	0	0	0	0	0	0	0	0	0	0	0	0	0	0	0	0	0	0	0	0	0	0	0	0	0	0	0	0	0	0	21	0	0	0	0	0	0	0	0	0	0	0	0	0	0	0	0	0	0	0	0	0	0	0	0	0	0	0	0	0	0	0	0	0	0
ENSG00000272682.1	4	2	7	0	0	0	1	0	1	7	2	3	0	0	3	2	0	1	3	13	0	2	9	0	1	2	0	1	0	0	0	2	2	0	6	39	0	2	0	2	0	2	1	5	1	0	1	1	1	0	0	0	0	0	0	0	2	0	0	6	0	0	1	0	0	0	0	0	0	0	0	0
ENSG00000272685.1	0	0	0	0	0	0	0	0	0	1	0	1	0	0	0	0	0	1	0	0	0	0	0	0	0	0	0	0	0	0	0	0	0	0	0	0	0	2	0	0	0	1	6	0	0	0	0	0	0	0	0	0	0	0	0	0	0	0	0	0	0	0	0	0	0	0	0	0	0	0	0	0
ENSG00000272686.1	187	179	176	95	94	82	71	6	10	118	255	190	0	0	129	117	64	35	321	632	14	162	112	78	54	9	6	34	0	1	0	105	59	10	341	247	466	176	7	4	120	395	180	29	50	33	103	53	67	1	0	0	1	0	0	133	13	21	7	72	52	63	28	0	0	314	0	23	27	25	29	9
ENSG00000272688.2	4	15	10	6	9	0	0	3	1	46	35	27	0	0	9	12	26	16	39	69	10	7	1	0	1	3	1	5	1	1	1	8	14	1	119	114	23	16	5	0	82	81	293	3	10	8	19	18	9	0	0	0	1	0	0	0	2	5	7	67	4	1	0	0	0	146	0	4	5	8	3	6
ENSG00000272689.1	33	49	29	12	14	4	7	3	4	16	13	5	0	0	9	7	22	8	55	78	7	47	10	10	3	3	2	0	0	0	0	16	24	0	209	130	2	8	0	2	38	85	19	9	4	0	7	1	0	0	1	0	0	0	0	0	1	9	9	12	22	8	10	0	0	100	59	5	1	5	2	3
ENSG00000272690.6	18	46	68	8	15	3	3	3	4	39	5	39	0	0	17	9	26	9	98	98	6	38	5	1	6	2	2	8	0	0	0	2	22	8	157	89	25	26	4	8	19	65	56	18	7	2	8	14	7	0	0	0	0	0	0	0	2	9	1	6	2	23	21	0	0	280	510	0	2	1	3	1
ENSG00000272691.1	5	3	1	1	1	0	0	2	0	0	0	5	0	0	5	5	0	0	13	12	2	4	0	1	0	0	1	0	0	0	0	0	0	0	0	0	5	0	0	0	1	6	0	3	2	1	3	7	0	0	0	0	0	0	0	0	1	0	0	0	2	4	0	0	0	0	0	0	0	0	0	0
ENSG00000272692.2	8	15	23	5	5	4	4	1	2	6	2	17	0	0	1	8	0	4	22	35	2	16	5	8	5	1	0	2	0	0	0	2	2	0	56	12	14	10	0	0	2	27	5	13	1	0	8	9	10	0	0	0	0	0	0	0	2	5	2	7	8	1	5	0	0	64	0	0	2	0	0	1
ENSG00000272693.6	0	0	0	0	0	0	0	0	0	0	0	0	0	0	0	0	0	0	0	0	0	0	0	0	0	0	0	0	0	0	0	0	0	0	0	0	0	0	0	0	0	0	0	0	0	0	0	0	0	0	0	0	0	0	0	0	0	0	0	0	0	0	0	0	0	0	0	0	0	0	0	0
ENSG00000272694.1	0	0	0	0	0	0	0	0	0	0	0	0	0	0	0	0	0	0	0	0	0	0	0	0	0	0	0	0	0	0	0	0	0	0	0	0	0	0	0	0	0	0	0	0	0	0	0	0	0	0	0	0	0	0	0	0	0	0	0	0	0	0	0	0	0	0	0	0	0	0	0	0
ENSG00000272695.2	3	6	11	2	10	1	5	0	2	0	8	5	0	0	6	13	1	7	38	53	24	6	7	0	2	1	1	6	0	0	0	11	6	0	8	34	0	106	10	4	1	44	28	4	5	2	2	7	3	0	1	0	0	0	0	0	6	5	6	13	24	8	0	0	0	0	24	1	4	2	1	1
ENSG00000272696.1	17	8	18	0	1	1	2	2	2	13	4	2	0	0	9	8	7	3	35	106	0	19	0	3	0	1	2	0	0	0	0	10	4	3	45	58	0	32	1	0	6	27	21	8	11	6	10	13	5	0	0	0	0	0	0	0	0	6	2	4	21	9	7	1	0	0	20	3	1	0	1	1
ENSG00000272699.1	1	1	1	1	0	0	0	3	2	1	2	14	0	0	0	0	4	9	7	15	0	1	0	0	0	1	0	0	0	0	0	0	7	0	46	0	0	0	1	1	4	8	17	0	0	0	0	0	0	0	0	0	0	0	0	0	3	0	2	2	0	2	0	0	0	0	58	0	1	1	0	1
ENSG00000272701.3	4	18	14	0	0	5	3	1	0	23	3	33	0	0	0	3	22	6	2	25	6	4	1	4	7	0	0	8	0	0	0	0	28	1	188	12	7	4	0	3	6	2	70	0	1	0	0	1	2	0	0	0	0	0	0	1	2	0	3	29	0	1	0	0	0	195	0	1	3	5	2	9
ENSG00000272702.1	2	0	6	7	6	2	0	1	0	0	9	23	0	0	6	4	1	2	4	10	3	2	3	0	0	0	1	4	0	0	0	2	0	0	0	32	77	14	0	0	19	12	30	2	1	7	2	1	2	0	0	0	0	0	0	0	0	1	3	6	14	10	30	0	0	0	0	0	1	4	1	1
ENSG00000272703.1	0	1	0	0	0	0	0	0	0	0	1	8	0	0	0	1	0	0	1	2	0	1	4	0	0	0	1	5	0	0	0	0	0	0	0	0	0	0	0	0	0	3	0	0	0	0	0	0	0	0	0	0	0	0	0	0	1	0	0	0	0	1	0	0	0	0	0	0	0	0	0	0
ENSG00000272707.1	1	3	4	0	0	0	3	5	0	9	3	1	0	0	1	1	0	2	17	19	2	3	1	0	1	2	0	5	0	0	0	1	4	0	0	40	1	2	0	0	0	7	9	0	0	0	0	4	12	0	0	0	0	0	0	7	0	0	0	0	9	5	20	0	0	23	0	0	2	1	0	1
ENSG00000272710.3	0	0	0	0	0	0	0	0	0	0	0	0	0	0	0	0	0	0	1	0	0	0	0	0	0	0	0	0	0	0	0	0	0	0	0	0	0	0	0	0	0	0	0	0	0	0	0	0	0	0	0	0	0	0	0	0	0	0	0	0	0	9	0	0	0	0	0	0	0	0	0	0
ENSG00000272711.1	3	8	4	0	0	1	7	4	2	12	15	3	0	0	12	9	1	1	43	6	1	1	0	1	5	0	5	4	0	0	0	13	2	0	0	0	254	44	1	2	0	21	5	0	5	1	0	0	2	0	0	0	0	0	5	0	0	4	1	4	0	4	1	0	0	0	0	0	1	1	0	4
ENSG00000272714.1	0	0	0	0	0	0	0	0	0	0	0	2	0	0	0	0	0	0	0	0	0	0	0	0	0	0	0	0	0	0	0	0	0	0	0	0	0	0	0	0	0	0	0	0	0	0	0	0	0	0	0	0	0	0	0	0	0	0	0	0	0	0	0	0	0	0	0	0	0	0	0	0
ENSG00000272715.1	0	0	0	0	1	0	0	0	0	0	0	0	0	0	0	1	0	0	2	2	0	0	0	0	0	1	0	0	0	0	0	0	0	0	0	0	18	0	0	0	0	0	0	0	0	0	1	0	1	0	0	0	0	0	0	0	0	0	0	0	1	0	0	0	0	0	0	0	0	0	0	0
ENSG00000272716.2	3	3	4	7	14	0	3	0	0	1	0	4	0	0	1	2	2	3	8	18	2	3	5	0	0	2	1	1	0	0	0	0	8	1	8	2	31	2	1	1	5	7	4	7	4	1	9	1	6	0	0	0	0	0	0	0	0	0	1	3	0	4	2	0	0	0	0	0	0	0	1	2
ENSG00000272717.1	8	3	6	0	2	7	11	5	3	16	8	8	0	0	2	3	2	3	11	16	0	7	8	4	4	4	6	4	0	0	0	4	3	1	5	26	45	17	0	0	3	9	15	7	2	8	10	3	9	0	0	0	0	0	0	0	0	4	0	13	8	12	0	0	0	0	0	4	3	2	4	0
ENSG00000272719.1	6	1	4	1	0	0	1	0	0	5	0	5	0	0	0	0	1	1	11	11	0	8	0	2	0	1	0	1	0	0	0	0	0	0	4	8	1	2	0	0	4	0	0	2	0	1	20	0	2	0	0	0	0	0	0	0	1	0	2	1	6	3	1	0	0	56	0	0	0	1	1	0
ENSG00000272720.1	47	44	51	8	6	0	0	1	1	12	9	18	0	0	17	14	7	7	157	309	6	38	1	0	0	1	2	10	0	0	0	13	9	6	82	116	0	10	2	2	21	43	89	14	25	68	27	63	30	1	1	0	1	3	0	1	1	3	12	6	25	71	27	0	1	497	217	1	2	8	1	1
ENSG00000272721.5	7	7	14	3	1	4	3	1	2	0	4	8	0	0	6	4	0	5	11	42	1	7	3	0	1	1	0	1	0	0	0	1	0	0	8	23	11	2	0	1	5	5	6	5	3	4	2	2	4	0	0	0	0	0	0	0	0	0	0	0	6	0	3	0	0	0	0	0	1	0	0	0
ENSG00000272727.2	36	3	13	4	8	2	28	2	2	1	0	4	0	0	19	23	3	14	4	64	0	6	11	20	1	1	3	5	0	0	0	11	5	6	0	1	201	0	0	1	4	1	1	0	0	0	0	0	0	0	0	0	0	0	0	0	12	0	2	0	0	0	26	0	0	15	0	0	0	0	0	0
ENSG00000272729.1	0	0	0	0	0	0	0	0	0	0	0	2	0	0	0	0	0	0	0	1	3	0	0	0	0	0	0	0	0	0	0	0	0	1	0	0	0	0	0	0	0	0	0	0	0	0	0	0	0	0	0	0	0	0	0	0	2	0	0	0	0	6	0	0	0	0	0	0	1	0	1	2
ENSG00000272732.1	59	37	59	4	3	1	0	0	2	14	6	6	0	0	20	15	20	0	109	91	0	36	4	0	2	3	4	1	0	0	0	12	7	0	59	9	1	2	0	1	28	14	19	6	2	8	3	9	6	0	0	0	0	0	0	0	1	0	0	1	0	10	22	0	0	136	286	0	0	0	3	1
ENSG00000272733.1	18	15	23	4	0	0	1	1	1	4	4	11	0	0	17	4	0	1	126	87	1	12	2	0	0	0	0	1	0	0	0	6	2	0	31	100	0	2	0	1	6	20	1	15	8	6	23	2	17	1	0	0	0	0	0	0	1	0	1	4	2	41	0	0	0	0	0	1	1	0	0	0
ENSG00000272734.1	75	68	72	18	21	3	5	3	4	13	11	33	0	0	41	38	3	7	374	176	1	70	17	2	7	4	6	17	0	0	0	11	14	7	105	59	0	34	10	4	3	13	63	4	26	10	11	8	15	0	0	0	1	1	0	0	3	2	2	10	14	61	41	0	2	387	354	1	3	0	0	2
ENSG00000272735.2	2	3	4	4	5	3	3	0	1	14	4	16	0	0	2	2	2	2	8	18	2	2	3	0	0	2	0	3	1	0	0	3	0	0	11	8	21	2	2	0	25	28	12	1	1	0	4	7	1	0	1	0	0	0	0	0	1	2	1	12	3	1	0	0	0	0	0	4	3	1	3	4
ENSG00000272736.5	0	0	0	0	0	0	0	0	0	1	0	3	0	0	0	0	0	0	0	0	0	0	1	0	0	0	0	1	0	0	0	0	0	0	0	0	0	0	0	0	0	7	1	0	0	0	0	0	0	0	0	0	0	0	0	0	0	0	0	4	0	0	5	1	0	0	0	0	0	0	0	0
ENSG00000272741.1	0	0	0	0	0	0	0	0	0	0	0	0	0	0	0	0	0	0	0	0	0	0	0	0	0	0	0	0	0	0	0	0	0	0	0	0	0	0	0	0	0	0	0	0	0	0	0	0	0	0	0	0	0	0	0	0	0	0	0	0	0	0	0	0	0	0	0	0	0	0	0	0
ENSG00000272742.1	0	0	0	0	0	0	0	0	0	0	0	0	0	0	0	0	0	0	0	0	0	0	0	0	0	0	0	0	0	0	0	0	0	0	0	0	0	0	0	0	0	0	0	0	0	0	0	0	0	0	0	0	0	0	0	0	0	0	0	0	0	0	0	0	0	0	0	0	0	0	0	0
ENSG00000272744.1	6	10	11	5	2	0	1	0	1	4	0	6	0	0	5	1	2	8	22	35	0	8	4	2	0	0	0	5	0	0	0	9	0	0	27	9	13	1	0	0	1	2	0	1	1	3	1	5	0	0	0	0	0	0	0	0	2	0	0	4	0	3	0	0	0	80	0	1	0	0	0	1
ENSG00000272745.1	5	3	7	1	2	0	1	1	0	0	0	0	0	0	4	1	0	1	8	10	0	3	2	0	0	0	0	4	0	0	0	6	0	0	0	0	0	0	1	0	0	1	0	0	0	0	0	0	0	0	0	0	0	0	0	0	0	0	0	0	1	0	0	0	0	0	0	2	0	0	0	0
ENSG00000272748.1	1	0	0	0	0	0	0	0	0	0	0	0	0	0	0	0	0	0	0	0	0	1	0	0	0	0	0	0	0	0	0	0	0	0	0	0	0	0	0	0	0	0	0	0	0	0	0	0	2	0	0	0	0	0	0	0	0	0	0	0	0	0	0	0	0	0	0	0	0	0	0	0
ENSG00000272750.1	22	55	60	17	20	9	17	13	6	142	54	46	0	0	20	26	60	94	139	376	12	29	24	15	8	4	6	30	0	0	0	19	101	1	99	78	32	43	9	5	207	338	208	30	15	6	19	27	6	53	13	47	45	27	1	0	9	14	16	246	6	50	3	14	19	336	0	29	25	12	47	16
ENSG00000272752.6	80	251	216	10	16	0	1	0	2	79	88	40	0	0	14	21	12	8	200	447	0	159	6	0	1	1	1	6	0	0	0	2	19	2	142	464	1	57	3	0	58	134	158	105	54	64	89	172	48	0	1	1	1	0	0	0	4	7	0	66	13	35	1	0	1	44	42	1	3	3	3	5
ENSG00000272754.1	3	4	0	12	7	0	0	0	0	0	10	28	0	0	2	4	15	7	4	6	3	1	0	2	0	3	0	5	0	0	0	0	25	0	99	0	0	4	1	0	12	21	6	0	1	4	0	0	2	0	0	1	2	0	0	0	3	4	5	6	0	1	4	0	1	0	85	3	1	0	1	2
ENSG00000272755.1	2	1	1	0	0	0	2	0	0	0	1	0	0	0	0	0	0	2	0	6	0	2	0	0	1	2	0	1	0	0	0	0	4	0	0	20	0	12	0	2	4	0	2	0	0	0	0	0	0	0	0	0	0	0	0	0	0	0	0	0	0	0	0	0	0	6	118	0	0	0	0	0
ENSG00000272758.7	26	35	37	26	22	4	12	4	3	105	37	120	0	0	32	18	31	46	81	133	8	26	19	17	9	3	5	18	0	0	0	29	56	5	146	33	38	14	1	1	66	192	203	3	4	5	7	2	11	1	1	1	1	1	4	0	8	5	8	33	2	20	34	2	4	472	0	10	9	12	2	11
ENSG00000272760.1	0	0	0	0	0	0	0	0	0	0	0	0	0	0	0	0	0	0	0	0	0	0	0	0	0	0	0	0	0	0	0	0	0	0	0	0	0	0	0	0	0	0	0	0	0	0	0	0	0	0	0	0	0	0	0	0	0	0	0	0	0	0	0	0	0	0	0	0	0	0	0	0
ENSG00000272762.5	0	0	0	0	0	0	0	0	0	0	2	0	0	0	0	0	0	0	0	0	0	0	0	0	0	0	0	0	0	0	0	1	0	0	0	0	4	0	0	0	0	0	0	0	0	0	0	0	0	0	0	0	0	0	0	0	0	0	0	0	0	0	0	0	0	0	0	0	0	0	0	0
ENSG00000272763.1	0	0	0	0	0	0	0	1	0	1	2	3	0	0	0	1	0	0	1	6	3	0	0	0	3	3	2	24	0	0	0	0	0	0	0	4	10	4	1	2	1	0	0	0	0	0	2	0	0	0	0	0	0	0	0	0	2	2	0	0	0	0	1	0	0	0	0	0	0	0	0	0
ENSG00000272764.1	9	9	10	2	0	3	2	0	0	19	19	5	0	0	7	7	1	4	19	73	0	5	4	2	4	0	0	2	0	0	0	10	5	0	16	20	40	4	0	0	0	9	7	2	7	1	9	2	11	0	0	0	0	0	0	0	1	1	1	12	16	4	3	0	0	0	0	1	0	0	0	1
ENSG00000272767.1	6	2	1	4	5	1	3	2	3	28	22	31	0	4	9	2	13	21	11	21	3	3	10	4	1	4	2	11	0	0	0	1	13	0	117	25	1	18	3	0	11	77	86	2	2	1	1	1	2	5	2	1	0	4	0	1	3	3	2	27	0	5	1	2	0	8	172	3	7	3	4	10
ENSG00000272768.1	7	6	8	3	1	6	2	4	3	13	11	13	0	0	12	10	6	6	27	44	1	8	3	4	5	4	2	11	0	0	0	7	9	0	40	30	44	24	1	1	8	43	25	1	1	4	13	0	10	0	0	0	0	0	0	0	6	1	3	39	2	3	21	0	0	83	0	2	3	2	2	4
ENSG00000272769.2	2	1	1	1	0	0	2	0	0	0	4	2	0	0	1	2	0	1	1	8	0	4	0	0	1	0	0	0	0	0	0	1	0	0	0	0	17	10	0	0	2	5	4	0	0	1	9	0	1	0	0	0	0	0	0	0	0	0	0	1	1	10	0	0	0	0	0	0	0	0	0	0
ENSG00000272770.1	0	0	0	0	0	0	0	0	0	0	0	0	0	0	0	0	0	0	0	0	0	0	0	0	0	0	0	0	0	0	0	0	0	0	0	0	0	0	0	0	0	0	0	0	0	0	0	0	0	0	0	0	0	0	0	0	0	0	0	0	0	0	0	0	0	0	0	0	0	0	0	0
ENSG00000272772.2	1	0	0	0	1	0	0	0	0	0	0	2	0	0	0	0	0	0	0	0	0	0	3	0	0	0	0	0	0	0	0	0	0	0	0	0	5	0	0	0	0	1	0	0	0	0	2	2	0	0	1	0	0	0	0	0	0	0	0	0	0	0	0	0	0	0	0	0	0	0	0	0
ENSG00000272774.1	13	16	11	1	1	0	0	0	0	14	41	0	0	0	2	6	8	0	18	233	1	15	3	0	0	1	0	1	0	0	0	9	0	0	62	102	2	4	0	0	8	8	9	6	3	4	2	9	2	0	0	0	0	0	0	0	3	0	1	0	7	2	21	0	0	0	0	0	1	0	0	0
ENSG00000272777.1	57	113	39	18	14	7	15	1	6	49	35	13	0	0	57	57	11	12	171	274	4	35	10	12	23	6	3	13	0	0	0	44	16	0	118	26	9	11	1	1	17	123	30	15	23	5	17	25	14	0	1	1	1	0	0	0	9	2	10	57	8	24	1	0	0	251	0	10	9	10	4	10
ENSG00000272779.1	20	26	18	19	16	13	5	2	7	14	40	18	0	1	23	21	19	39	80	128	7	31	12	5	1	3	4	16	0	0	0	25	31	0	0	86	34	189	6	3	62	60	53	10	22	13	13	18	17	29	48	14	28	35	0	0	3	2	5	35	18	16	20	46	46	172	0	2	7	9	5	6
ENSG00000272783.1	0	0	1	0	0	1	0	0	0	0	0	2	0	0	0	1	0	2	10	2	0	0	0	0	0	0	0	0	0	0	0	0	0	0	0	20	0	2	0	0	0	8	0	0	0	4	0	0	4	0	0	0	0	0	0	0	0	0	0	0	1	0	16	0	0	0	0	0	0	0	0	1
ENSG00000272784.1	5	2	11	0	1	3	1	0	0	3	6	2	0	0	1	2	2	1	16	3	0	6	0	8	3	0	2	3	0	0	0	2	4	0	18	2	0	0	0	0	0	0	0	2	2	1	2	0	0	0	0	0	0	0	0	0	1	0	1	0	1	1	1	0	0	0	0	0	0	0	1	0
ENSG00000272787.1	29	31	62	39	37	3	3	1	4	10	7	28	0	0	65	59	46	26	134	271	7	203	0	2	0	2	3	8	0	0	0	54	6	8	486	66	0	14	5	2	16	124	11	3	269	289	57	50	6	2	0	0	0	0	0	0	5	3	9	34	22	45	1	0	0	992	91	6	8	7	10	10
ENSG00000272788.1	0	0	1	4	1	0	0	1	3	3	0	2	0	0	0	0	3	6	11	6	1	0	0	0	0	1	2	9	0	0	0	0	5	0	6	7	0	0	0	0	1	4	15	0	0	1	0	0	0	0	0	0	0	0	0	0	0	0	1	0	0	0	0	0	0	0	48	1	0	0	0	3
ENSG00000272789.1	12	73	51	6	5	0	1	4	0	1	14	7	0	0	55	12	5	3	124	194	0	56	2	0	0	2	2	9	0	0	0	16	33	6	65	131	0	0	1	3	0	0	10	16	62	4	1	10	19	0	0	0	0	0	0	0	0	0	0	2	4	2	49	0	0	0	0	0	0	0	1	1
ENSG00000272791.1	10	6	10	3	4	0	1	0	1	4	1	4	0	0	4	3	2	3	32	27	0	13	3	4	0	1	0	3	0	0	0	0	4	4	0	18	0	4	0	0	6	11	10	11	4	1	19	7	5	0	0	0	0	0	0	0	3	4	0	0	1	5	4	0	0	0	0	2	0	0	0	2
ENSG00000272795.1	0	2	0	0	1	0	0	0	0	1	0	0	0	0	1	1	0	0	0	3	0	2	0	0	0	0	0	0	0	0	0	2	0	0	0	0	1	0	0	0	0	0	0	0	1	1	0	1	1	0	0	0	0	0	0	0	0	1	0	0	0	0	0	0	0	0	0	0	0	0	0	0
ENSG00000272797.1	0	0	0	0	0	0	0	0	0	0	0	0	0	0	0	0	1	0	1	0	0	0	0	0	0	0	0	0	0	0	0	0	0	0	0	0	0	0	0	0	1	0	0	0	4	1	15	0	0	0	0	0	0	0	0	0	0	0	0	0	0	1	0	0	0	0	0	0	0	0	0	0
ENSG00000272798.1	0	0	0	0	0	0	0	0	0	0	0	3	0	0	0	0	0	0	0	0	0	2	0	0	0	0	0	0	0	0	0	0	0	0	0	0	0	0	0	0	0	0	0	0	0	1	1	0	0	0	0	0	0	0	0	0	1	0	0	0	0	1	0	0	0	0	0	0	0	0	0	2
ENSG00000272799.1	1	1	1	1	0	0	0	0	0	0	2	9	0	0	5	0	0	0	5	15	0	2	1	0	0	1	0	0	0	0	0	0	1	0	0	14	5	0	0	0	0	0	3	0	1	1	1	0	5	0	0	0	0	0	0	0	0	1	0	1	0	0	0	0	0	0	0	0	0	0	0	0
ENSG00000272800.3	16	29	32	5	7	3	1	0	3	32	23	34	0	0	14	9	48	28	50	212	8	24	3	3	0	7	2	7	0	0	0	21	31	0	293	73	0	18	5	1	43	67	79	7	2	3	21	15	5	0	2	1	0	1	1	0	12	2	2	15	12	11	0	1	0	320	89	4	4	7	6	9
ENSG00000272801.1	0	0	0	0	0	0	0	0	0	0	0	0	0	0	0	0	0	0	0	0	0	0	0	0	0	0	0	0	0	0	0	0	0	0	0	0	0	0	0	0	0	0	0	0	0	0	0	0	0	0	0	0	0	0	0	0	0	0	0	0	0	0	0	0	0	0	0	0	0	0	0	0
ENSG00000272804.3	0	0	0	0	0	0	0	0	0	3	1	2	0	0	0	0	0	0	0	0	1	0	0	0	0	0	0	0	0	0	0	0	0	0	0	0	0	0	0	0	3	2	0	0	0	0	0	0	0	0	1	0	1	0	0	0	0	0	2	5	0	0	0	0	0	0	0	1	0	0	0	0
ENSG00000272807.1	12	17	17	37	51	0	0	2	4	16	2	14	0	0	11	10	27	41	145	201	7	22	5	0	1	6	0	10	0	0	0	14	41	0	72	71	1	0	0	1	22	80	109	11	9	15	13	20	5	27	6	6	9	7	0	0	0	2	7	26	19	37	2	5	6	98	37	6	6	1	12	8
ENSG00000272808.4	2	2	0	2	0	0	0	0	1	1	7	18	0	0	3	2	1	1	15	15	3	1	1	4	0	0	0	1	0	0	0	3	0	0	0	32	0	0	1	1	0	2	4	0	0	0	0	2	0	0	0	0	0	0	0	23	2	0	3	0	0	0	0	0	0	82	0	0	0	2	0	2
ENSG00000272810.1	11	6	2	2	1	0	0	1	0	0	0	0	0	0	0	3	2	0	20	16	0	2	0	0	0	0	0	2	0	0	0	1	6	0	0	8	1	0	0	1	7	0	3	13	2	1	3	2	2	0	0	0	0	0	0	0	0	0	0	0	5	9	1	0	0	58	0	1	0	0	1	0
ENSG00000272812.1	10	28	30	8	6	0	0	0	0	11	3	3	0	0	9	1	12	11	64	147	1	21	1	0	0	0	1	1	0	0	0	5	16	1	108	95	1	9	1	0	11	45	127	15	1	1	4	7	6	5	2	1	1	2	0	0	0	3	2	5	1	26	1	2	6	0	542	0	1	1	0	1
ENSG00000272814.1	0	0	0	1	0	0	0	0	0	8	6	2	0	0	1	2	1	0	1	2	0	0	0	0	0	0	0	0	0	0	0	0	1	0	13	0	0	0	1	0	2	1	18	0	0	1	1	0	0	0	0	0	0	0	0	0	0	2	0	1	11	0	3	0	0	76	0	0	1	0	0	2
ENSG00000272815.1	0	0	0	0	0	0	0	0	0	0	0	5	0	0	0	0	0	0	0	0	0	0	0	0	0	0	0	0	0	0	0	0	0	0	0	0	0	0	0	1	0	0	0	0	0	0	0	0	0	0	0	0	0	0	0	0	0	0	0	0	0	0	0	0	0	0	0	0	0	0	0	0
ENSG00000272817.1	2	1	0	2	1	4	2	1	0	3	3	6	0	0	2	1	0	3	17	16	0	0	2	0	0	0	0	0	0	0	0	8	0	0	10	0	8	0	0	0	0	11	1	1	0	0	1	0	1	4	1	0	0	0	0	0	1	0	0	4	1	0	0	0	1	0	0	0	0	0	0	0
ENSG00000272821.1	0	0	0	0	0	0	0	0	0	0	0	0	0	0	0	0	0	0	0	0	0	0	0	0	0	0	0	0	0	0	0	0	0	0	0	0	0	0	0	0	0	0	0	0	0	0	0	0	0	0	0	0	0	0	0	0	0	0	0	0	0	0	0	0	0	0	0	0	0	0	0	0
ENSG00000272822.2	1	2	3	2	0	0	0	0	0	0	2	0	0	0	1	1	0	1	15	47	0	1	0	0	0	0	0	2	0	0	0	4	1	0	0	31	0	9	0	0	0	5	4	3	0	9	0	3	4	10	3	13	8	4	0	0	0	0	0	3	3	1	0	2	3	0	0	0	0	0	0	0
ENSG00000272823.1	3	6	8	8	2	4	0	0	0	25	11	4	0	0	26	7	3	0	38	3	2	3	2	4	1	0	1	1	0	0	0	17	0	0	52	0	0	22	1	0	11	43	25	15	14	0	2	0	9	0	0	0	0	0	0	0	0	0	2	7	23	15	3	0	0	0	0	0	0	0	2	0
ENSG00000272824.1	1	0	2	2	1	0	1	1	0	1	0	1	0	0	0	0	0	1	2	14	0	2	0	0	0	1	0	5	0	0	0	1	1	0	0	0	0	4	0	1	0	1	1	0	1	0	1	0	0	0	0	0	0	0	0	0	0	0	0	1	10	0	4	0	0	74	0	1	0	0	2	1
ENSG00000272825.1	8	8	7	0	0	2	1	0	2	6	14	3	0	0	5	2	2	16	61	45	3	4	2	0	0	1	4	4	0	0	0	6	8	0	16	196	2	13	0	0	8	1	8	13	5	3	3	0	4	0	0	0	0	0	0	0	3	1	1	4	1	2	3	0	0	0	0	1	1	1	1	1
ENSG00000272829.2	21	15	22	7	10	18	14	3	1	25	21	17	0	0	39	22	2	6	29	104	1	22	19	13	11	0	1	5	0	0	0	36	3	10	12	79	169	21	0	0	32	39	15	26	13	7	15	15	42	0	0	0	0	0	0	0	4	13	0	7	59	12	5	0	0	0	0	3	10	3	10	4
ENSG00000272831.2	48	33	20	14	7	27	53	14	12	31	42	28	0	1	34	18	17	7	95	82	1	35	27	30	21	14	8	18	0	0	0	43	15	0	40	150	206	79	0	1	23	40	32	31	12	2	32	4	45	0	2	0	0	0	0	0	1	11	2	8	30	61	102	0	1	144	0	15	8	8	10	8
ENSG00000272832.1	1	0	0	0	0	0	0	0	0	0	0	3	0	0	2	0	0	0	5	6	0	2	0	0	0	0	0	1	0	0	0	1	0	0	16	5	0	0	0	0	0	3	1	2	0	0	7	0	4	0	0	0	0	0	0	0	0	0	0	1	0	1	1	0	0	0	0	0	0	0	0	0
ENSG00000272834.1	2	7	6	0	0	0	0	1	1	1	2	6	0	0	1	0	5	5	36	35	2	3	2	0	0	0	3	3	0	0	0	0	1	0	20	85	0	8	1	1	1	13	20	1	1	3	0	3	0	0	0	0	0	0	0	0	0	0	0	1	2	0	1	0	0	0	0	0	1	0	0	0
ENSG00000272836.1	50	110	96	5	2	1	1	6	4	49	12	13	0	0	15	21	11	13	96	365	5	77	12	3	2	3	4	7	0	0	0	2	16	0	168	155	1	44	4	2	30	85	170	14	9	7	10	9	3	0	0	1	0	1	0	0	3	6	11	64	3	9	8	0	0	774	83	5	7	4	2	9
ENSG00000272837.1	0	0	0	0	0	0	0	0	0	0	4	10	0	0	0	0	0	0	0	0	0	0	0	0	0	0	0	0	0	0	0	0	0	0	0	0	0	0	0	0	0	0	1	0	0	0	0	0	0	0	0	0	0	0	0	0	0	0	0	0	0	0	0	0	0	0	0	0	0	0	0	0
ENSG00000272839.1	0	1	1	0	0	3	2	2	0	1	2	7	0	1	5	1	0	0	18	3	0	1	3	2	0	2	1	4	0	0	0	5	0	0	8	36	0	8	0	1	0	0	2	0	0	0	0	1	1	0	0	0	0	0	0	0	0	0	0	0	0	0	0	0	0	0	0	0	0	0	0	0
ENSG00000272840.1	0	0	0	0	1	0	0	0	0	0	0	1	0	0	0	0	0	1	1	0	1	0	0	0	0	0	0	1	0	0	0	0	2	0	0	1	0	0	1	1	1	1	1	0	0	0	0	0	0	0	0	0	0	1	0	0	0	0	1	0	0	0	0	0	0	0	0	0	0	0	0	0
ENSG00000272841.1	2	7	4	4	1	3	7	1	1	6	15	16	0	0	5	1	2	1	16	24	2	5	6	2	1	1	0	3	0	0	0	8	10	0	0	15	20	28	0	2	12	27	16	0	0	0	5	8	5	1	1	0	0	3	0	0	0	1	0	15	3	8	0	0	0	0	0	2	4	1	1	5
ENSG00000272842.1	9	48	50	11	15	6	3	1	1	12	7	47	0	0	9	7	17	25	55	147	7	53	4	0	2	4	2	7	0	0	0	6	37	0	68	75	0	3	0	0	5	36	59	2	1	6	5	14	3	46	9	3	2	19	0	0	0	0	0	2	0	3	0	2	0	152	204	8	5	0	5	6
ENSG00000272843.1	6	7	6	2	1	0	0	2	2	30	3	16	0	0	1	4	2	17	13	19	6	6	2	0	0	3	0	9	0	0	0	3	29	1	92	18	0	4	3	0	22	41	80	2	0	1	4	1	1	0	0	0	0	0	0	0	3	1	9	11	1	3	1	0	0	0	0	6	0	0	0	5
ENSG00000272844.1	1	1	1	1	0	0	1	0	0	3	0	5	0	0	3	3	0	1	0	7	0	0	0	0	0	0	0	1	0	0	0	0	1	8	5	6	12	0	0	0	1	9	1	0	1	2	1	0	0	0	0	0	0	0	0	0	3	0	0	4	1	0	2	0	0	0	0	0	1	2	0	1
ENSG00000272848.2	6	3	8	0	6	3	0	0	0	8	3	14	0	0	13	6	4	4	109	53	2	6	9	2	2	0	0	3	0	0	0	11	3	0	0	9	0	22	1	1	12	22	13	1	10	2	11	15	1	0	0	0	0	0	0	0	3	0	8	0	0	5	6	0	0	0	0	0	0	4	2	3
ENSG00000272849.1	89	127	149	3	5	0	2	3	6	16	1	4	0	0	8	28	22	16	137	422	3	137	20	1	0	10	4	16	0	0	0	0	16	2	218	110	9	48	4	1	21	47	51	31	12	8	37	33	48	37	14	25	44	53	0	0	2	14	2	23	13	31	0	42	43	60	222	2	0	2	2	7
ENSG00000272851.1	0	0	0	0	0	0	0	0	0	0	0	0	0	0	0	0	0	0	0	0	0	0	0	0	0	0	0	0	0	0	0	0	0	0	0	0	0	0	0	0	0	0	0	0	0	0	0	0	0	0	0	0	0	0	0	0	0	0	0	0	0	0	0	0	0	0	0	0	0	0	0	0
ENSG00000272853.2	8	15	8	13	14	0	4	2	3	16	1	2	0	0	8	5	8	8	36	77	6	7	11	7	0	4	3	4	0	0	0	2	9	0	67	82	84	20	2	1	23	50	19	19	9	3	12	11	11	1	0	0	0	0	0	0	3	1	1	19	13	20	1	0	0	0	44	4	1	4	2	2
ENSG00000272854.1	0	1	0	1	1	0	2	0	0	0	2	2	0	0	1	2	1	2	1	4	0	2	0	0	0	2	0	2	0	0	0	3	1	0	0	0	1	3	0	1	3	6	2	0	0	2	1	1	2	0	0	0	0	0	0	0	0	0	1	1	0	1	2	0	0	0	0	0	2	0	1	2
ENSG00000272855.1	0	0	1	0	1	0	2	0	0	0	1	0	0	0	0	0	1	1	9	0	0	0	0	0	0	0	0	0	0	0	0	1	4	0	0	0	0	0	0	0	0	0	0	0	0	0	0	0	0	0	0	0	0	0	0	0	0	0	0	0	0	0	0	0	0	0	0	0	0	0	0	0
ENSG00000272856.1	0	2	1	2	0	0	0	0	0	2	0	2	0	0	0	0	1	1	0	0	2	0	0	0	0	1	0	0	0	0	0	0	2	0	6	0	0	0	0	3	0	1	1	0	0	1	2	1	0	0	0	0	0	0	0	474	0	0	2	1	0	0	0	0	0	0	0	0	0	0	1	0
ENSG00000272858.1	12	4	3	3	0	1	0	1	0	12	8	6	0	0	5	1	3	2	12	41	2	4	1	0	1	0	0	3	0	0	0	0	9	0	15	1	2	10	2	0	2	30	12	3	3	0	1	3	5	0	0	0	0	0	0	0	9	1	7	2	0	0	0	0	0	184	0	1	1	2	2	4
ENSG00000272861.1	10	10	8	4	7	4	8	2	0	7	12	7	0	0	11	5	2	5	58	48	0	6	7	12	4	1	1	3	0	0	0	16	1	0	56	13	3	13	1	0	0	16	6	7	0	1	6	5	5	0	0	0	0	0	0	0	0	0	0	19	17	11	10	0	0	0	0	3	1	0	1	5
ENSG00000272862.1	4	2	3	0	3	0	0	0	1	0	0	1	0	0	2	1	0	0	6	10	1	2	0	0	0	0	2	0	0	0	0	0	1	0	3	0	0	0	0	0	0	1	1	0	1	0	3	1	0	0	0	0	0	0	0	0	0	0	0	0	0	1	0	0	0	0	0	0	0	0	0	0
ENSG00000272864.1	53	27	76	9	8	1	8	1	2	2	18	16	0	0	32	14	22	1	98	369	2	36	9	11	4	2	1	5	0	0	0	20	25	0	110	84	1	10	0	2	6	77	6	4	6	0	3	17	2	0	0	0	0	0	0	0	1	1	0	1	13	28	1	0	0	310	260	2	2	0	3	0
ENSG00000272865.2	0	1	0	0	0	0	0	0	0	2	2	12	0	0	0	0	0	1	0	0	5	0	0	0	0	0	0	0	0	0	0	0	1	0	0	0	0	0	2	4	0	0	0	0	0	0	0	0	0	0	0	0	0	0	0	12	1	0	0	1	0	0	0	0	0	0	0	0	0	0	0	0
ENSG00000272866.1	1	0	0	0	0	0	0	0	0	4	1	1	0	0	1	0	0	0	1	4	0	0	0	0	0	1	0	0	0	0	0	0	0	0	0	0	0	0	0	0	0	2	0	1	0	0	0	1	0	0	0	0	0	0	0	0	0	0	0	0	0	0	0	0	0	128	0	0	0	0	0	0
ENSG00000272870.4	8	20	32	7	11	10	9	0	1	9	26	25	1	0	22	18	7	27	203	106	8	14	15	2	7	3	24	5	0	0	0	20	30	0	102	289	32	29	4	3	6	6	46	5	4	4	8	7	9	0	0	0	0	1	0	8	5	7	4	17	3	23	1	0	0	104	0	1	2	2	2	2
ENSG00000272871.1	18	31	32	6	3	1	1	2	1	6	8	9	0	0	16	10	16	17	104	84	10	14	6	2	2	3	4	4	0	0	0	15	16	2	37	130	12	0	0	0	14	23	38	2	4	11	12	1	1	0	0	0	0	0	15	0	2	0	1	4	10	30	10	0	0	0	0	3	1	1	2	3
ENSG00000272872.1	0	2	5	0	0	0	0	0	0	0	0	2	0	0	1	0	0	0	14	14	0	3	0	0	0	0	0	0	0	0	0	2	0	0	0	0	16	63	0	0	12	25	0	2	0	34	29	46	16	0	0	0	0	0	0	0	0	0	2	10	5	22	1	0	0	0	0	0	0	0	3	1
ENSG00000272874.1	0	0	1	0	0	0	0	0	0	0	1	1	0	0	0	0	0	0	0	0	3	0	0	0	0	0	0	0	0	0	0	0	0	0	0	0	0	0	1	0	0	0	0	0	0	0	0	0	0	0	0	0	0	0	1	0	2	0	1	1	0	0	0	0	0	0	0	0	0	0	0	0
ENSG00000272882.1	0	0	0	0	0	0	0	0	0	0	0	5	0	0	0	0	0	0	0	0	0	0	0	0	0	0	0	0	0	0	0	0	0	0	0	0	0	0	0	0	0	0	0	0	0	0	0	0	0	0	0	0	0	0	0	0	0	0	0	0	0	0	0	0	0	0	0	0	0	0	0	0
ENSG00000272884.1	10	2	7	1	1	3	3	2	2	2	3	3	0	0	1	2	0	0	5	15	2	6	3	6	4	0	0	1	0	0	0	1	1	0	3	12	33	0	0	0	2	3	1	1	1	0	0	5	0	2	1	2	1	0	0	1	1	0	0	3	0	0	4	0	1	0	0	0	2	0	0	0
ENSG00000272885.1	5	4	3	3	0	1	2	0	0	1	0	4	0	0	5	2	1	1	27	37	0	6	2	0	1	0	0	1	0	0	0	1	1	0	49	0	0	1	0	0	1	2	0	0	2	1	0	1	6	0	0	0	0	0	0	0	0	0	0	0	0	5	0	0	0	0	0	0	0	0	0	1
ENSG00000272886.6	353	576	779	323	345	158	153	274	284	858	2021	1310	2	3	479	360	297	626	1911	4756	144	565	225	152	82	294	278	788	2	4	4	354	601	26	1214	2028	1337	1383	115	45	1036	2643	2340	234	172	180	252	298	227	895	553	369	198	373	1318	643	118	209	88	1180	244	418	221	481	431	1468	1397	139	201	114	159	260
ENSG00000272887.1	0	0	0	0	0	0	0	0	0	0	0	0	0	0	0	0	0	0	0	0	0	0	0	0	0	0	0	0	0	0	0	0	0	0	0	0	0	0	0	0	0	0	0	0	0	0	0	0	0	0	0	0	0	0	0	0	0	0	0	0	0	0	0	0	0	0	0	0	0	0	0	0
ENSG00000272888.8	559	598	656	175	179	248	265	189	164	935	876	1905	1	0	1310	595	466	469	7396	5797	181	666	335	162	195	261	270	670	1	0	1	1022	925	59	1689	4512	839	1107	22	33	920	2404	3883	351	378	420	616	554	382	8	1	0	2	4	870	284	51	25	84	686	564	584	128	3	0	4022	2374	167	238	186	270	192
ENSG00000272892.1	12	6	8	5	6	1	0	1	0	20	6	41	0	0	8	6	1	12	6	31	8	8	1	0	5	3	2	3	0	0	0	5	8	0	111	12	16	1	2	2	18	41	21	4	12	6	9	3	13	0	0	0	0	0	0	0	5	8	2	15	6	2	1	0	0	0	0	8	4	0	0	3
ENSG00000272894.5	129	116	145	15	14	14	1	3	4	31	12	25	0	0	36	53	22	2	281	264	5	128	24	5	14	2	5	8	0	0	0	20	25	2	62	179	59	8	3	3	43	16	15	17	24	21	40	29	29	0	0	0	0	0	0	141	5	2	1	6	16	31	15	0	0	41	35	0	5	2	3	0
ENSG00000272895.1	0	0	1	1	0	0	0	2	1	12	1	10	0	0	0	0	6	16	0	0	2	0	0	0	0	1	1	3	0	0	0	0	15	0	8	0	0	0	0	0	18	13	45	0	0	0	0	0	0	0	0	0	0	0	0	0	0	1	3	17	0	0	0	0	0	100	0	5	1	3	2	7
ENSG00000272896.1	1	1	2	1	3	0	0	0	1	0	1	0	0	0	1	1	0	0	6	8	0	2	0	0	0	0	1	0	0	0	0	1	0	1	0	9	7	1	0	0	3	4	6	0	0	2	0	1	0	4	4	0	0	3	0	0	1	1	0	2	1	1	0	0	6	0	0	1	0	0	0	0
ENSG00000272897.5	0	0	0	0	0	0	0	0	0	0	0	0	0	0	0	0	0	0	0	0	0	0	0	0	0	0	0	0	0	0	0	0	0	0	0	0	0	0	0	0	0	0	0	0	0	0	0	0	0	0	0	0	0	0	0	0	0	0	0	0	0	0	0	0	0	0	0	0	0	0	0	0
ENSG00000272899.4	4	4	7	0	1	1	0	12	11	18	3	9	0	0	2	3	1	3	29	48	8	4	5	0	1	12	13	46	0	0	0	1	1	6	10	8	25	0	2	0	10	23	18	1	5	0	48	5	10	4	3	0	2	5	0	0	4	0	2	12	2	2	1	7	3	0	0	1	3	2	3	7
ENSG00000272900.1	0	0	0	0	0	0	0	0	0	1	1	1	0	0	0	0	0	0	0	0	1	0	0	0	0	0	0	0	0	0	0	0	0	0	0	0	0	0	0	0	0	0	0	0	0	0	0	0	0	0	0	0	0	0	0	0	0	0	1	1	0	0	0	0	0	0	0	0	0	0	0	0
ENSG00000272902.2	5	21	17	1	2	5	3	3	3	5	7	11	1	0	13	28	5	9	28	21	3	22	10	10	14	4	1	10	0	0	0	6	12	0	30	11	32	32	0	2	7	32	56	1	0	12	24	7	8	0	0	0	0	0	0	0	5	0	3	5	3	8	8	0	0	0	0	1	7	1	5	2
ENSG00000272905.1	4	6	6	3	1	0	0	0	2	2	0	2	0	0	5	0	5	3	14	34	0	0	0	0	0	0	1	1	0	0	0	6	7	8	11	12	0	0	2	0	1	9	1	8	2	0	2	2	1	0	0	0	0	0	0	0	0	0	1	10	7	10	3	0	0	0	0	0	2	0	0	0
ENSG00000272906.1	11	1	8	7	2	3	0	2	4	9	6	18	0	0	3	1	2	2	21	63	2	12	1	0	0	4	3	6	0	0	0	1	4	0	9	66	16	8	0	3	6	14	28	20	0	4	12	10	15	0	1	0	0	0	0	0	3	4	6	7	10	20	1	0	0	0	477	4	3	4	6	6
ENSG00000272908.1	7	10	11	1	2	14	5	2	4	19	18	18	0	0	10	14	7	5	32	54	1	9	11	9	1	3	2	8	0	0	0	8	2	0	25	0	8	34	3	2	1	22	22	1	2	0	9	1	2	0	0	0	0	0	0	0	2	16	2	11	5	1	6	0	0	46	106	1	2	1	1	2
ENSG00000272909.1	8	20	11	3	2	11	3	2	3	70	27	37	0	0	12	17	31	21	41	64	2	8	17	1	9	0	2	4	0	0	0	8	29	1	67	110	31	34	1	3	24	117	111	3	2	0	6	3	3	67	26	87	91	90	3	1	4	18	3	18	20	11	2	49	49	70	89	3	1	2	2	1
ENSG00000272910.1	6	8	8	2	4	5	3	2	0	3	5	6	0	0	1	2	5	5	18	61	3	7	2	1	4	3	1	4	0	0	0	1	11	0	5	1	0	6	0	0	5	23	16	4	1	0	0	2	0	1	2	2	1	3	0	0	0	0	0	2	5	1	0	4	5	0	0	3	2	1	2	3
ENSG00000272911.1	3	7	4	0	0	0	0	1	1	13	13	8	0	0	2	1	8	4	10	46	3	4	1	0	0	1	1	3	0	0	0	1	1	0	26	65	6	0	1	1	7	15	15	5	1	0	1	0	3	0	0	0	0	0	0	0	0	0	2	18	3	1	0	0	0	0	0	2	2	0	0	1
ENSG00000272912.1	28	12	34	8	4	1	4	0	1	0	1	4	0	0	4	11	5	5	27	29	0	17	7	3	0	0	2	1	0	0	0	12	11	4	58	0	0	10	1	0	4	9	6	16	5	5	0	28	8	1	0	0	0	0	0	0	2	0	0	3	24	2	3	0	0	0	0	2	2	0	2	1
ENSG00000272913.2	70	126	158	28	34	42	51	17	12	54	13	8	1	1	51	68	17	24	246	622	1	129	49	36	53	33	32	75	1	0	0	23	35	2	197	604	685	284	5	0	140	203	164	45	60	89	124	134	60	1	0	0	0	0	0	0	6	7	1	136	62	143	20	0	0	181	274	18	17	25	17	23
ENSG00000272914.1	13	18	19	2	1	5	6	10	6	7	10	15	1	0	13	20	5	12	101	70	3	10	4	1	3	8	17	28	0	0	0	13	8	4	22	35	23	38	1	1	39	57	45	1	9	3	16	13	8	0	0	0	0	0	0	0	0	0	2	5	4	5	2	0	0	0	0	0	1	0	1	2
ENSG00000272915.1	0	1	0	0	0	0	0	0	0	0	1	0	0	0	0	0	0	0	1	7	0	1	0	0	0	0	0	0	0	0	0	0	0	0	0	2	0	0	0	0	0	2	0	0	2	0	1	2	0	0	0	0	0	0	0	0	0	0	0	0	1	0	2	0	0	0	0	0	0	1	0	0
ENSG00000272916.5	6	12	13	1	1	1	1	0	0	6	23	10	0	0	2	6	3	7	39	54	1	8	0	0	0	1	3	2	0	0	0	2	5	4	17	26	0	4	0	0	10	31	27	3	3	2	6	16	6	3	3	1	2	2	0	0	0	1	2	5	4	3	1	3	7	54	49	0	3	0	1	3
ENSG00000272917.1	1	0	0	0	0	0	0	0	0	8	0	0	0	0	0	0	2	0	0	8	0	0	0	0	0	0	0	0	0	0	0	0	0	0	0	0	0	0	0	0	0	2	0	1	0	0	1	0	1	0	0	0	0	0	0	0	0	0	0	2	0	0	0	0	0	0	0	0	0	0	1	0
ENSG00000272918.1	15	52	38	17	25	0	1	7	9	81	31	124	0	0	5	11	92	104	42	173	25	30	5	5	9	6	8	26	0	0	0	4	186	5	266	95	0	8	9	9	45	170	383	2	3	3	4	0	1	0	0	1	0	1	0	5	18	15	38	69	0	11	4	1	0	736	301	22	30	11	26	15
ENSG00000272920.1	0	0	0	0	0	0	0	0	0	0	0	0	0	0	0	0	0	0	0	0	0	0	0	0	0	0	0	0	0	0	0	0	0	0	0	0	0	0	0	0	0	0	0	0	0	0	0	0	0	0	0	0	0	0	0	0	0	0	0	0	0	0	0	0	0	0	0	0	0	0	0	0
ENSG00000272921.1	3	1	1	0	2	0	0	0	0	2	3	7	0	0	1	0	1	0	3	3	0	1	0	0	0	0	0	1	0	0	0	1	3	0	0	6	11	4	0	0	1	4	10	1	0	0	0	0	1	8	2	2	1	2	0	0	0	0	0	10	2	2	0	7	0	0	0	1	0	0	2	0
ENSG00000272922.1	3	0	1	0	0	0	0	1	0	0	1	0	0	0	1	5	0	0	5	6	0	3	0	0	1	0	0	0	0	0	0	2	1	0	0	0	0	2	0	0	0	0	1	1	1	0	0	0	2	0	0	0	0	0	0	0	0	1	0	0	0	0	0	1	0	142	23	0	0	0	0	0
ENSG00000272927.1	3	1	3	1	1	0	1	0	0	1	1	0	0	0	4	2	0	0	27	22	1	2	1	0	0	0	0	0	0	0	0	3	1	0	12	3	18	2	1	1	0	0	7	5	4	2	1	0	3	0	0	0	0	0	0	0	0	2	0	2	2	0	2	0	0	48	0	1	0	0	1	0
ENSG00000272931.1	3	2	3	1	0	1	1	0	1	4	39	2	0	0	8	8	0	0	5	23	0	15	3	5	1	1	0	5	0	0	0	1	3	0	4	5	18	7	0	1	2	6	4	3	3	6	4	13	6	0	0	0	0	0	0	0	1	0	0	6	10	5	5	0	0	0	112	1	1	2	0	7
ENSG00000272933.1	29	24	56	24	25	86	56	31	33	77	192	148	0	1	28	34	9	14	121	164	4	34	141	37	51	47	53	165	0	0	0	10	5	22	294	156	114	290	4	3	77	272	212	18	18	3	7	13	18	1	0	0	0	2	0	22	3	18	3	268	22	52	18	1	0	134	154	16	42	22	17	48
ENSG00000272936.1	0	0	0	0	0	0	0	0	0	0	0	0	0	0	0	0	0	0	0	0	0	0	0	0	0	0	0	0	0	0	0	0	0	0	0	0	0	0	0	0	0	0	0	0	0	0	0	0	0	0	0	0	0	0	0	0	0	0	0	0	0	0	0	0	0	0	0	0	0	0	0	0
ENSG00000272937.3	0	0	0	0	0	0	0	0	0	0	0	0	0	0	0	0	0	0	0	0	0	0	0	0	0	0	0	0	0	0	0	0	0	0	0	0	0	0	0	0	0	0	0	0	0	0	0	0	0	0	0	0	0	0	0	0	0	0	0	0	0	0	0	0	0	0	0	0	0	0	0	0
ENSG00000272940.1	3	2	5	1	0	1	0	0	0	1	1	0	0	0	1	5	3	1	5	26	0	7	4	0	1	0	0	2	0	0	0	4	3	0	18	13	5	11	0	3	1	19	11	25	0	3	0	6	1	0	0	0	0	0	0	0	0	0	1	2	9	3	8	0	0	0	0	0	0	1	2	1
ENSG00000272941.1	21	22	24	7	12	12	12	28	21	67	67	55	0	0	18	8	9	28	209	290	7	21	24	7	8	35	45	78	1	0	0	46	28	6	104	238	99	133	7	4	60	191	242	9	20	8	32	36	16	0	0	0	1	1	0	0	0	13	12	90	31	14	48	2	0	150	220	6	14	17	5	8
ENSG00000272942.1	2	1	0	0	0	0	0	0	0	0	0	0	0	0	0	0	0	0	2	3	0	0	0	0	0	0	0	0	0	0	0	0	0	0	0	0	0	0	0	0	1	0	0	5	0	3	4	1	0	0	0	0	0	0	0	0	0	0	1	0	0	0	8	0	0	0	0	0	0	0	0	1
ENSG00000272944.1	0	0	2	0	0	2	1	0	0	0	1	0	0	0	1	0	0	0	3	1	0	0	1	0	0	0	0	0	0	0	0	0	1	0	0	0	0	2	1	0	0	0	1	0	0	0	1	0	1	0	0	0	0	0	0	0	0	0	0	0	0	0	0	0	0	0	0	1	0	0	0	1
ENSG00000272945.1	19	21	18	0	2	3	0	0	0	10	1	15	0	0	7	6	6	17	21	118	0	20	1	0	0	1	0	7	0	0	0	5	8	0	87	38	1	8	0	0	8	23	70	8	2	6	1	14	6	0	0	0	0	0	0	0	0	0	2	13	4	6	1	0	0	294	0	0	1	6	0	3
ENSG00000272948.2	5	6	4	7	6	1	3	0	0	2	4	6	0	0	1	1	0	0	5	22	0	4	0	0	0	2	1	1	0	0	0	0	0	6	54	8	18	4	0	0	4	25	24	1	1	1	5	1	4	0	0	0	0	0	0	0	0	0	0	5	3	1	2	0	0	0	0	1	0	0	0	0
ENSG00000272950.1	3	5	1	2	1	4	0	2	0	10	2	13	0	0	8	1	20	19	69	21	2	8	14	4	2	0	1	5	0	0	0	5	18	0	62	48	2	0	7	0	19	15	67	4	4	3	0	1	11	0	0	0	0	0	0	0	4	1	2	11	8	2	1	0	0	0	0	0	2	2	1	0
ENSG00000272953.2	21	12	13	5	3	0	1	0	2	29	2	7	0	0	4	6	2	2	32	76	2	16	6	4	2	5	1	9	0	0	0	4	2	0	86	58	2	29	1	0	11	18	10	5	3	1	4	2	4	0	0	0	0	0	0	0	0	2	3	14	13	37	18	0	0	0	0	3	4	1	2	2
ENSG00000272954.1	0	0	0	0	0	1	1	1	0	0	2	0	0	0	1	1	2	7	4	70	0	2	1	0	0	0	0	3	0	0	0	2	4	0	0	55	2	0	0	0	0	1	1	0	0	0	5	1	3	0	0	0	0	0	0	0	0	1	0	0	4	0	6	0	0	0	0	0	0	3	0	0
ENSG00000272958.1	0	0	0	0	0	0	0	0	0	0	0	0	0	0	0	0	0	0	0	0	0	0	0	0	0	0	0	0	0	0	0	0	0	0	0	0	0	0	0	0	0	0	0	0	0	0	0	0	0	0	0	0	0	0	0	0	0	0	0	0	0	0	0	0	0	0	0	0	0	0	0	0
ENSG00000272963.1	1	1	0	1	2	0	0	0	0	12	1	13	0	0	0	0	16	50	0	0	5	0	0	0	0	1	4	12	0	0	0	0	105	0	142	0	0	0	0	0	66	27	149	0	0	0	0	0	0	1	0	0	0	0	0	343	0	7	5	33	0	0	0	0	0	258	0	1	3	2	5	0
ENSG00000272966.1	0	1	1	0	0	0	0	0	0	4	11	1	0	0	6	3	1	1	14	10	0	2	0	0	0	0	0	1	0	0	0	17	0	0	0	2	0	0	0	0	0	6	1	0	0	1	0	3	1	0	0	0	0	1	0	0	0	0	0	4	1	1	0	0	0	0	0	0	0	0	0	2
ENSG00000272967.1	0	0	0	0	1	0	0	1	0	0	0	3	0	0	0	0	0	0	2	0	0	0	0	0	0	0	0	0	0	0	0	0	0	0	0	0	0	0	0	0	0	0	0	0	0	0	0	0	0	0	0	0	0	0	0	0	0	0	0	0	0	0	1	0	0	0	0	0	0	0	0	0
ENSG00000272968.5	0	0	0	0	2	0	0	0	0	2	2	0	0	0	1	0	2	0	3	1	0	1	0	0	0	0	0	0	0	0	0	1	2	0	0	0	2	1	0	0	0	2	1	2	0	0	1	0	1	0	0	0	0	0	0	0	0	0	0	2	2	0	0	1	1	0	0	0	0	0	0	0
ENSG00000272969.1	0	1	0	0	1	2	0	0	0	1	8	4	0	0	0	1	0	0	5	9	1	1	1	0	0	0	0	2	0	0	0	0	0	0	2	8	8	0	0	0	0	0	4	1	0	0	1	1	2	0	0	0	0	0	0	0	0	0	0	1	3	5	1	0	0	0	0	0	1	0	0	0
ENSG00000272970.5	18	20	15	1	4	3	2	5	8	7	11	33	0	0	11	15	5	6	42	69	8	18	14	2	3	6	2	17	0	0	0	6	11	0	18	16	15	36	5	3	1	7	85	2	5	2	2	2	6	0	0	0	0	0	0	1	8	7	3	27	5	17	5	0	0	92	473	0	3	2	0	3
ENSG00000272971.1	0	0	0	0	0	0	0	0	0	0	2	0	0	0	1	0	0	0	6	1	0	0	0	0	0	0	0	1	0	0	0	0	1	0	0	0	0	0	0	0	0	0	4	0	0	0	0	0	0	0	0	0	0	0	0	0	0	1	0	0	2	0	0	0	0	0	0	0	0	0	0	2
ENSG00000272973.2	2	2	2	1	0	1	1	0	0	0	0	1	0	0	1	3	0	1	3	1	0	2	0	0	2	0	0	1	0	0	0	4	0	0	0	5	19	3	0	0	5	1	1	2	0	2	11	3	3	0	0	1	0	0	0	0	0	0	0	0	7	1	1	0	0	0	0	1	0	0	1	0
ENSG00000272975.1	0	0	0	0	0	0	0	0	0	0	2	11	0	0	0	0	0	0	0	0	2	0	0	0	0	0	0	0	0	0	0	0	1	0	0	0	1	0	2	1	0	0	0	0	0	0	0	0	0	0	0	0	0	0	0	0	0	4	0	0	0	0	2	0	0	0	0	0	0	0	0	3
ENSG00000272977.1	47	49	45	2	1	4	3	12	17	25	5	16	0	0	9	24	67	72	132	461	3	59	2	0	7	27	31	34	0	0	0	6	43	1	285	377	1	65	2	5	31	100	121	12	8	39	8	13	14	1	1	0	0	0	0	0	5	5	8	20	14	1	6	0	0	717	434	8	5	2	0	19
ENSG00000272979.1	6	10	4	0	1	1	0	0	0	12	15	1	0	0	13	4	3	3	30	36	4	6	2	2	0	1	0	2	0	0	0	4	1	0	38	14	0	5	0	0	1	19	14	2	13	1	6	4	10	0	0	0	0	0	0	0	0	1	0	8	6	12	0	0	0	66	0	1	4	2	3	1
ENSG00000272980.5	0	1	0	0	0	3	0	0	1	4	5	4	0	0	0	0	0	1	4	13	0	5	0	0	0	0	0	0	0	0	0	0	3	0	52	0	0	6	1	1	8	6	18	1	0	3	5	4	0	0	0	0	0	0	0	0	0	0	0	13	0	0	0	0	0	0	0	0	0	0	1	0
ENSG00000272982.1	0	0	0	0	0	0	0	0	0	0	0	0	0	0	0	0	0	0	0	0	0	0	0	0	0	0	0	0	0	0	0	0	0	0	0	0	0	0	0	0	0	0	0	0	0	0	0	0	0	0	0	0	0	0	0	0	0	0	0	0	0	0	0	0	0	0	0	0	0	0	0	0
ENSG00000272983.1	8	25	17	1	2	1	4	1	3	37	9	9	0	0	5	4	28	13	29	44	6	11	10	0	3	1	2	10	0	0	0	0	33	0	88	1	1	12	3	5	33	41	75	6	6	5	4	3	4	0	0	0	0	0	0	7	5	5	13	21	7	7	0	0	0	314	166	8	9	5	6	29
ENSG00000272984.1	1	0	0	0	0	0	0	0	0	0	1	5	0	0	2	0	0	0	0	2	0	0	0	0	0	0	0	0	0	0	0	0	0	0	0	0	0	0	0	0	0	1	0	0	0	0	0	0	1	0	0	0	0	0	0	0	0	0	0	0	0	0	0	0	0	0	0	0	0	0	1	1
ENSG00000272986.1	9	5	5	2	1	2	1	0	0	0	60	47	0	0	5	3	2	3	35	38	1	1	2	0	2	4	0	1	0	0	0	7	6	0	30	0	4	0	0	0	0	8	10	7	2	3	1	5	8	0	0	0	0	0	0	0	0	1	0	12	6	5	1	0	0	58	0	1	0	1	0	1
ENSG00000272987.1	0	0	0	0	0	0	0	0	0	0	0	10	0	0	0	0	0	0	0	0	5	0	0	0	0	0	0	0	0	0	0	0	0	0	0	0	0	0	0	0	0	0	0	0	0	0	0	0	0	0	0	0	0	0	0	0	0	0	0	0	0	0	0	0	0	0	0	0	0	0	0	0
ENSG00000272988.1	0	0	0	0	0	0	0	0	0	0	1	0	0	0	0	0	0	0	2	0	2	0	0	0	0	0	0	0	0	0	0	0	1	0	0	0	0	0	0	0	0	0	0	0	0	0	0	0	0	0	0	0	0	0	0	0	0	0	0	0	0	0	0	0	0	0	0	0	0	0	0	0
ENSG00000272989.1	145	52	53	20	30	7	8	5	6	22	14	23	0	0	58	46	5	1	90	286	2	37	19	10	1	16	2	40	0	0	0	39	2	0	59	166	0	77	0	2	34	77	27	13	4	113	18	16	13	0	1	1	1	0	12	1	1	0	3	26	24	9	8	0	0	0	182	3	1	5	7	1
ENSG00000272990.1	43	36	40	45	46	4	5	2	2	36	10	6	0	0	66	34	17	16	281	807	0	41	3	6	1	8	3	15	0	0	0	49	28	0	28	203	1	22	1	0	22	84	46	12	27	180	44	20	55	6	1	7	4	1	0	0	0	0	0	13	65	40	50	3	0	54	0	4	8	4	4	2
ENSG00000272991.1	0	0	0	0	0	0	0	0	0	0	0	0	0	0	0	0	0	0	0	0	0	0	0	0	0	0	0	0	0	0	0	0	0	0	0	0	0	0	0	0	0	0	0	0	0	0	0	0	0	0	0	0	0	0	0	0	0	0	0	0	0	0	0	0	0	0	0	0	0	0	0	0
ENSG00000272994.2	34	37	75	21	25	8	8	6	8	36	20	50	0	0	22	43	18	49	380	662	9	58	3	2	5	9	5	23	0	0	0	11	47	3	125	204	86	48	2	3	73	122	63	22	15	10	97	44	23	0	1	0	1	1	0	15	8	11	5	48	18	41	12	0	0	154	297	6	2	6	14	7
ENSG00000272995.1	2	0	1	0	0	0	0	0	0	0	3	4	0	0	5	0	1	1	0	4	0	0	3	0	0	0	0	1	0	0	0	0	0	0	0	0	0	4	0	2	4	2	4	0	0	2	2	0	0	0	0	0	0	0	0	0	0	0	0	1	1	1	0	0	0	0	0	1	0	0	0	0
ENSG00000273001.1	0	0	0	0	0	0	0	0	1	0	1	1	0	0	2	0	0	1	0	2	0	0	0	0	0	0	3	1	0	0	0	0	2	0	20	14	0	6	0	0	0	0	1	0	5	0	0	1	0	0	0	0	0	0	0	0	0	0	0	0	1	0	1	0	0	0	0	0	0	0	0	0
ENSG00000273002.1	6	7	4	3	7	1	0	4	12	19	4	14	0	0	4	4	7	18	24	24	3	8	4	0	0	9	3	24	0	0	0	1	14	0	40	0	17	8	5	1	0	7	23	0	2	1	1	2	7	0	0	0	0	0	0	0	1	2	4	5	1	52	1	0	0	282	137	1	3	2	1	5
ENSG00000273003.1	0	0	0	0	1	0	0	0	1	0	0	0	0	0	0	0	0	0	2	1	0	0	0	0	0	0	0	0	0	0	0	0	0	0	0	0	0	0	0	0	0	0	0	1	0	0	0	0	0	0	0	0	0	0	0	0	0	1	0	0	0	0	0	0	0	0	0	0	0	0	0	0
ENSG00000273004.1	1	4	4	1	1	0	0	0	0	2	4	23	0	0	0	3	0	4	7	46	1	4	0	1	0	3	1	5	0	0	0	0	1	0	30	30	23	2	0	0	5	2	9	2	1	8	3	4	3	0	0	0	0	0	0	0	0	1	1	16	1	1	0	0	0	0	0	0	0	0	0	3
ENSG00000273006.1	1	1	0	0	1	0	0	0	0	0	0	3	0	0	0	0	0	1	1	3	0	0	0	0	0	0	0	0	0	0	0	0	0	0	0	0	0	0	0	1	5	0	0	0	0	0	1	0	2	0	0	0	0	0	0	0	0	0	0	0	0	1	0	0	0	0	0	0	0	0	0	0
ENSG00000273007.2	65	109	130	5	5	0	0	2	1	25	25	18	0	0	28	24	33	39	175	618	6	73	15	2	5	2	7	8	0	0	0	28	21	0	190	225	1	5	3	0	10	41	40	58	19	3	62	10	26	1	0	0	0	1	0	0	2	5	7	22	51	14	81	2	0	220	574	1	0	5	7	0
ENSG00000273008.1	12	8	10	6	7	1	0	1	2	1	4	15	0	0	1	2	1	9	3	66	0	9	0	0	1	2	4	2	0	0	0	1	3	0	33	40	26	12	2	0	1	22	17	3	3	8	8	8	6	0	0	0	0	0	25	0	2	0	0	16	4	16	2	0	0	44	0	1	0	1	0	2
ENSG00000273010.1	3	1	2	1	0	4	0	1	1	9	3	10	0	0	3	4	3	11	4	20	2	4	3	1	3	2	1	11	0	0	0	4	12	0	38	7	53	2	4	1	19	40	46	2	0	1	1	0	5	0	3	1	2	1	0	0	3	4	2	14	1	8	10	0	0	0	0	2	1	2	2	1
ENSG00000273011.1	0	0	3	0	0	0	0	0	0	1	0	0	0	0	0	0	1	1	6	3	0	2	0	0	0	0	0	1	0	0	0	0	0	0	0	0	1	5	0	0	2	4	6	0	0	1	1	0	1	1	0	0	0	0	0	0	0	0	0	1	1	1	1	0	0	0	0	0	0	0	0	0
ENSG00000273012.1	0	0	0	0	0	1	0	0	0	0	2	1	0	0	0	1	0	1	0	5	0	0	0	0	0	1	0	0	0	0	0	1	2	0	0	0	0	0	0	0	0	7	0	1	0	0	0	0	0	0	0	0	0	0	0	0	0	0	0	0	1	0	0	0	0	0	0	0	0	0	0	0
ENSG00000273013.1	1	1	1	3	4	0	0	2	1	2	1	15	0	0	1	4	7	3	21	29	3	1	0	0	0	1	0	2	0	0	0	2	13	0	18	5	1	0	1	0	1	17	13	1	1	0	0	1	2	11	9	12	6	6	0	0	1	0	0	3	1	3	0	4	6	0	0	0	1	0	0	2
ENSG00000273014.1	27	31	47	9	8	6	10	10	8	3	15	16	0	0	27	10	19	20	31	177	1	38	7	6	4	7	18	36	0	0	0	33	23	0	93	106	10	61	0	0	8	64	44	7	8	9	5	8	7	23	6	8	4	6	0	0	2	3	2	12	7	20	1	2	2	224	5	6	4	3	8	4
ENSG00000273015.3	185	285	420	136	111	88	105	16	18	178	178	219	0	6	158	197	195	166	828	1714	52	266	133	75	71	21	11	85	0	0	6	97	190	34	1129	636	264	268	17	23	315	692	467	58	45	67	125	95	88	14	15	6	28	11	30	14	27	39	32	205	36	205	57	20	18	1982	1367	48	69	28	112	56
ENSG00000273017.1	15	5	2	7	3	2	0	0	1	4	2	10	0	0	7	1	11	27	40	42	6	8	3	0	2	0	2	3	0	0	0	6	17	0	68	21	0	2	1	0	1	8	27	4	1	0	14	6	0	0	0	0	0	0	8	0	0	0	3	1	2	2	6	0	0	70	0	1	2	1	1	4
ENSG00000273018.7	20	74	123	2	2	0	0	0	0	73	3	39	0	0	2	15	0	69	1	183	9	35	4	1	1	0	0	4	0	0	0	1	49	12	4	98	0	5	5	3	8	2	39	1	3	0	1	29	1	165	1	5	4	0	0	0	0	0	3	19	6	0	0	2	45	695	746	35	3	14	7	0
ENSG00000273024.7	0	10	9	0	0	0	0	0	0	16	1	1	0	0	0	1	0	1	4	23	2	4	0	0	0	0	0	1	0	0	0	0	5	0	51	0	0	12	1	0	39	23	42	0	1	2	1	3	0	9	6	2	5	4	0	0	3	4	3	7	1	2	0	5	2	0	0	0	1	0	3	0
ENSG00000273025.1	0	0	0	0	0	0	0	0	0	0	2	0	0	0	0	0	0	0	0	0	0	0	0	0	0	0	0	0	0	0	0	0	0	0	0	0	0	0	0	0	2	4	0	0	0	0	1	0	0	0	0	1	0	0	0	0	0	0	0	0	3	0	0	4	0	0	0	0	0	0	0	0
ENSG00000273026.1	10	8	6	3	3	0	2	2	1	0	6	5	0	0	4	3	3	2	14	41	0	13	2	2	1	3	1	3	0	0	0	13	7	0	4	20	18	6	1	0	0	10	2	5	12	2	10	0	10	0	0	0	0	0	0	0	0	0	1	3	6	7	5	0	0	17	0	3	1	1	4	4
ENSG00000273027.1	12	6	5	0	2	2	3	3	0	0	2	1	0	0	9	2	0	1	8	8	0	3	1	0	4	0	0	1	0	0	0	17	2	0	0	56	6	4	0	0	5	2	0	4	4	1	5	1	9	0	0	0	0	0	0	0	0	0	0	2	7	2	23	0	0	56	0	0	1	0	1	0
ENSG00000273032.3	216	584	455	18	13	92	184	74	62	855	241	252	1	0	258	221	19	66	244	837	29	505	443	44	55	91	57	266	0	0	0	298	216	12	368	1861	20	283	14	11	277	1137	295	798	325	60	8	186	9	4	3	2	13	1	15	58	3	112	9	117	182	76	5	0	3	406	417	8	3	0	8	6
ENSG00000273033.2	100	244	276	47	44	28	41	66	74	178	129	160	0	0	74	124	80	98	590	1160	30	196	88	44	37	81	93	254	0	0	1	66	109	22	447	276	46	174	33	9	179	425	436	79	54	68	52	63	32	9	10	13	15	13	0	0	5	46	24	148	50	63	16	21	14	691	1129	43	31	24	47	59
ENSG00000273035.1	3	2	1	2	3	0	0	0	0	0	2	41	0	0	3	0	16	24	12	7	3	0	0	0	0	3	0	2	0	0	0	3	27	0	21	6	0	0	2	1	8	32	48	1	0	0	1	0	0	0	0	0	0	0	0	0	1	4	1	4	0	0	0	0	0	130	124	2	0	2	4	2
ENSG00000273036.4	0	0	0	0	0	0	0	0	0	0	0	0	0	0	0	0	0	0	0	0	0	0	0	0	0	0	0	0	0	0	0	0	0	0	0	0	0	0	0	0	0	0	0	0	0	0	0	0	0	0	0	0	0	0	0	0	0	0	0	0	0	0	0	0	0	0	0	0	0	0	0	0
ENSG00000273041.1	0	0	0	0	0	0	0	0	0	0	0	0	0	0	0	0	0	0	0	1	0	0	0	0	0	0	0	0	0	0	0	0	0	0	0	0	0	0	0	0	0	4	0	0	0	0	0	0	0	0	0	0	0	0	0	0	0	0	0	0	0	0	0	0	0	0	0	0	0	0	0	0
ENSG00000273044.1	0	0	0	0	0	0	0	0	0	3	0	2	0	0	0	0	0	0	0	0	0	0	0	0	0	0	0	0	0	0	0	0	0	0	0	0	0	0	0	0	0	0	0	0	0	0	0	0	0	0	0	0	0	0	0	0	1	0	0	0	0	0	0	0	0	0	0	0	0	0	0	0
ENSG00000273045.7	17	30	29	4	6	7	2	4	2	4	5	18	0	0	14	10	7	28	99	132	6	29	6	6	6	9	2	18	0	0	0	9	18	0	19	8	274	22	1	0	29	44	35	1	12	11	19	4	4	12	2	7	8	12	0	1	4	1	6	9	6	30	0	7	3	210	204	10	4	1	8	15
ENSG00000273046.1	0	0	0	0	0	0	0	0	0	0	0	0	0	0	0	0	0	0	0	0	0	0	0	0	0	0	0	0	0	0	0	0	0	0	0	0	0	0	0	0	0	0	0	0	0	0	0	0	0	0	0	0	0	0	0	0	0	0	0	0	0	0	0	0	0	0	0	0	0	0	0	0
ENSG00000273047.1	11	3	7	3	4	1	0	0	0	4	5	1	0	0	6	2	0	0	7	21	0	4	2	0	0	0	0	0	0	0	0	0	0	0	0	2	4	14	0	0	2	2	2	2	2	0	2	2	5	1	2	0	0	0	0	0	0	0	0	1	6	2	2	0	1	0	0	0	0	0	0	0
ENSG00000273049.1	0	0	0	0	0	0	0	0	0	0	0	0	0	0	0	0	0	0	0	0	0	0	0	0	0	0	0	0	0	0	0	0	0	0	0	0	0	0	0	0	0	0	0	0	0	0	0	0	0	0	0	0	0	0	0	0	0	0	0	0	0	0	0	0	0	0	0	0	0	0	0	0
ENSG00000273051.1	0	0	0	0	0	0	0	0	0	0	2	1	0	0	0	0	0	0	0	0	0	0	0	0	0	0	0	0	0	0	0	0	0	0	0	0	0	0	0	0	0	0	0	0	0	0	0	0	0	0	0	0	0	0	0	0	2	0	1	1	0	0	0	0	0	0	0	0	0	0	0	0
ENSG00000273055.1	12	15	17	14	16	3	2	0	2	3	2	5	0	0	8	14	10	33	64	121	1	9	1	3	0	1	2	3	0	0	0	5	30	0	26	20	2	4	1	0	9	11	32	6	7	17	4	10	3	1	0	0	0	0	0	0	1	6	3	7	3	5	11	0	0	124	0	0	2	1	3	2
ENSG00000273056.1	1	1	1	1	0	0	0	0	0	1	0	3	0	0	1	1	0	5	15	47	0	1	0	0	0	1	0	1	0	0	0	2	1	0	11	5	0	2	0	0	1	1	3	0	0	0	0	0	0	0	0	0	0	0	0	0	0	0	0	0	1	0	0	0	0	0	0	0	0	0	0	0
ENSG00000273058.2	21	13	15	11	11	3	6	4	4	20	41	35	0	0	23	7	12	11	120	215	0	15	8	3	0	2	5	7	0	0	0	15	17	0	50	60	16	56	3	0	32	84	65	79	10	28	57	28	26	0	0	1	0	0	302	0	2	19	2	58	13	33	1	0	0	214	0	4	5	7	4	3
ENSG00000273059.1	0	0	2	0	0	0	0	0	0	0	0	0	0	0	0	0	0	0	0	1	0	0	0	0	0	0	0	0	0	0	0	0	0	0	0	3	0	4	0	0	0	0	0	1	0	0	0	0	0	0	0	0	0	0	0	0	0	0	0	1	2	3	1	0	0	0	0	0	2	1	0	0
ENSG00000273061.3	87	16	41	28	18	23	24	4	0	96	90	82	0	0	162	79	15	5	125	203	2	32	43	21	10	3	4	9	0	0	1	185	10	0	47	81	30	14	2	4	35	104	47	22	20	9	17	10	11	0	0	0	0	0	0	0	2	8	2	21	55	17	51	2	0	0	0	2	1	1	1	2
ENSG00000273062.1	65	81	72	13	13	50	42	5	1	63	44	61	0	0	19	47	16	12	21	32	4	47	86	45	42	3	1	9	0	0	1	21	14	9	316	29	569	99	2	2	30	128	136	73	5	5	28	19	39	2	0	1	0	0	399	0	2	34	5	28	15	30	1	0	0	280	284	16	11	6	43	19
ENSG00000273063.1	0	0	0	0	0	0	0	0	0	0	0	1	0	0	1	0	0	0	1	0	0	0	1	1	0	0	0	0	0	0	0	1	0	0	0	0	6	0	0	0	0	0	0	0	0	0	0	0	0	0	0	0	0	0	0	0	0	0	0	0	0	0	0	0	0	0	0	0	0	0	0	0
ENSG00000273064.1	10	10	7	4	8	0	1	0	0	8	4	2	0	0	0	1	0	4	40	49	1	7	1	0	0	1	0	1	0	0	0	0	4	0	0	8	1	12	1	1	9	12	3	4	3	1	4	4	9	2	0	0	4	0	0	0	0	4	0	3	2	14	14	1	1	0	0	3	0	0	3	1
ENSG00000273066.5	37	31	46	3	2	1	0	8	7	29	6	27	0	0	26	15	22	34	272	209	7	30	7	4	1	9	16	44	0	0	0	26	25	1	111	500	64	30	8	2	36	58	65	8	5	21	11	29	19	4	7	0	6	1	0	0	4	2	6	18	22	103	52	1	27	236	34	6	7	6	0	4
ENSG00000273068.1	0	0	0	0	0	0	0	0	0	0	2	0	0	0	0	0	0	0	0	0	0	0	0	0	0	0	0	0	0	0	0	0	0	0	0	0	0	0	0	0	0	0	0	0	0	0	0	0	0	0	0	0	0	0	0	2	0	0	0	1	0	0	0	0	0	0	0	0	0	0	0	0
ENSG00000273069.1	1	0	0	1	0	0	0	0	0	0	0	1	0	0	0	1	0	0	0	9	0	1	1	0	1	0	1	0	0	0	0	0	0	0	0	0	0	0	0	0	0	0	0	1	0	0	0	0	2	0	0	0	0	0	0	0	0	0	0	0	0	0	1	0	0	0	0	0	0	0	0	0
ENSG00000273073.1	0	2	2	1	4	0	0	1	0	1	0	0	0	0	0	0	0	0	9	20	0	1	0	0	0	1	0	1	0	0	0	0	0	0	0	0	0	47	0	0	2	1	1	0	1	0	1	1	0	0	0	0	0	0	0	0	0	0	1	4	0	0	4	0	0	0	0	0	1	0	0	0
ENSG00000273076.1	10	17	14	4	2	0	0	2	0	9	16	20	0	0	1	5	6	4	9	33	2	11	0	0	2	2	0	1	0	0	0	4	15	0	7	12	0	10	1	0	2	4	21	0	1	0	2	4	0	0	0	0	0	0	0	0	0	0	0	1	2	0	1	0	0	0	236	1	1	1	1	2
ENSG00000273077.1	5	7	6	6	1	0	0	1	1	9	1	9	0	0	6	1	4	2	18	6	1	5	5	1	0	1	1	7	0	0	0	4	3	0	24	45	9	7	0	1	8	15	5	0	0	4	0	1	3	0	0	0	1	0	0	0	2	0	0	2	1	3	1	0	0	118	0	0	1	0	0	1
ENSG00000273079.7	11	13	5	11	10	6	13	4	2	55	31	132	0	0	10	17	25	13	16	49	22	13	9	1	1	5	9	38	0	0	0	10	7	0	380	0	0	7	2	11	7	50	56	0	0	0	0	0	2	12	5	0	101	32	1	376	11	4	23	31	0	0	0	10	1	376	72	0	0	2	1	47
ENSG00000273080.2	18	16	16	9	12	10	10	0	2	12	22	22	0	0	31	25	4	3	75	104	4	11	17	14	8	1	1	5	1	0	0	28	11	1	34	49	149	67	1	0	44	73	51	2	4	10	11	22	20	1	1	2	0	1	0	0	6	7	1	28	36	27	22	2	1	60	0	5	5	0	7	2
ENSG00000273082.1	2	3	4	1	0	0	0	0	0	2	7	1	0	0	1	2	0	0	3	3	0	4	0	0	0	0	0	0	0	0	0	5	0	0	3	8	2	0	0	0	2	0	1	0	1	0	1	0	6	0	0	0	0	0	0	0	0	0	0	0	6	6	6	0	0	0	0	0	1	0	0	0
ENSG00000273084.2	46	52	46	84	80	15	9	8	8	51	19	10	0	0	17	28	15	11	71	85	8	59	16	14	17	13	5	45	0	0	0	3	15	16	362	116	92	19	2	2	59	155	60	11	17	6	11	13	31	1	0	0	0	0	0	0	2	21	20	65	36	82	61	0	0	414	0	29	22	14	6	21
ENSG00000273085.3	0	0	0	0	0	0	0	0	0	0	0	10	0	0	0	0	0	0	0	0	1	0	0	0	0	0	0	0	0	0	0	0	0	0	0	0	0	0	0	3	0	0	0	0	0	0	0	0	0	0	0	0	0	0	0	0	0	0	1	0	0	0	0	0	0	0	0	0	0	0	0	0
ENSG00000273088.2	0	0	0	0	0	0	0	0	0	0	0	0	0	0	0	0	0	0	0	0	0	0	0	0	0	0	0	0	0	0	0	0	0	0	0	0	0	0	0	0	0	0	0	0	0	0	0	0	0	0	0	0	0	0	0	0	0	0	0	0	0	0	0	0	0	0	0	0	0	0	0	0
ENSG00000273090.1	1	1	1	0	0	0	2	1	0	4	0	4	0	0	0	0	3	4	10	5	2	0	1	0	2	0	3	10	0	0	0	0	10	0	0	10	0	0	2	0	0	5	63	0	0	0	1	0	0	0	0	0	0	0	0	0	2	0	0	2	0	0	0	0	0	78	80	0	1	0	0	0
ENSG00000273091.1	2	2	1	0	0	1	0	0	0	1	8	2	0	0	1	2	0	0	0	6	0	2	0	0	1	0	0	1	0	0	0	1	1	0	19	0	2	0	0	0	0	9	1	0	1	2	0	1	1	0	0	0	0	0	0	0	0	0	0	1	0	0	1	0	0	0	0	0	0	1	0	1
ENSG00000273093.1	8	3	3	0	0	0	0	1	1	1	0	3	0	0	2	0	5	0	1	24	3	3	2	0	0	0	0	0	0	0	0	2	0	0	0	0	0	0	0	0	0	1	0	0	1	0	0	1	0	0	0	0	0	0	0	0	0	0	0	0	0	0	0	0	0	252	0	1	0	0	0	0
ENSG00000273096.1	29	52	43	0	1	0	0	1	0	18	23	21	0	0	12	14	7	11	108	144	2	41	2	0	0	5	1	3	0	0	0	5	9	3	37	339	0	13	2	2	7	30	46	11	8	10	5	12	14	0	0	1	1	0	0	0	2	3	2	6	8	2	14	1	0	163	0	0	6	1	0	1
ENSG00000273098.3	0	0	0	0	0	0	0	0	0	0	1	3	0	0	0	0	0	0	0	0	3	0	0	0	0	0	0	0	0	0	0	0	0	0	0	0	0	0	0	2	0	0	0	0	0	0	0	0	0	0	0	0	0	0	0	0	0	0	1	0	0	0	0	0	0	0	0	0	0	0	0	0
ENSG00000273100.1	20	13	23	3	1	3	4	0	0	25	6	9	0	0	44	19	1	1	549	35	2	16	0	3	1	0	0	0	0	0	0	41	6	0	10	543	1	0	0	0	2	1	2	5	9	21	1	2	22	0	1	0	0	0	0	8	0	1	1	15	17	2	9	0	0	0	0	0	2	1	0	0
ENSG00000273102.2	1	0	0	0	0	1	0	0	0	0	0	0	0	0	1	3	1	4	7	1	1	1	0	0	0	2	3	10	0	0	0	0	2	0	9	6	176	0	0	0	1	0	0	0	1	0	0	0	0	0	0	0	0	0	0	0	1	0	1	0	0	2	9	0	0	0	0	0	0	0	0	0
ENSG00000273104.1	0	0	0	0	0	0	0	0	0	0	0	0	0	0	0	0	0	0	0	0	0	0	0	0	0	0	0	0	0	0	0	0	0	0	0	0	0	0	0	0	0	0	0	0	0	0	0	0	0	0	0	0	0	0	0	0	0	0	0	0	0	0	0	0	0	0	0	0	0	0	0	0
ENSG00000273106.1	2	1	1	0	0	0	0	1	0	2	1	1	0	0	0	0	0	0	0	4	0	1	0	0	0	0	0	0	0	0	0	0	0	0	4	10	0	0	0	0	2	6	1	1	0	0	0	1	0	0	0	0	0	0	0	0	0	0	1	1	1	4	1	0	0	0	0	0	0	0	0	0
ENSG00000273107.1	0	0	1	0	0	0	0	0	0	0	0	3	0	0	1	0	0	2	1	1	0	0	0	0	0	0	0	0	0	0	0	0	0	0	0	0	23	2	0	0	0	0	0	1	2	0	0	3	0	0	0	0	0	0	0	0	0	0	0	0	0	11	3	0	0	0	0	0	0	1	0	3
ENSG00000273108.1	8	19	17	0	2	0	0	1	2	30	38	7	0	0	5	6	17	8	48	30	2	18	4	2	0	3	1	12	0	0	0	4	10	8	167	19	0	8	4	1	8	36	112	0	1	0	0	2	1	0	0	0	0	0	0	10	3	5	1	23	0	0	0	0	2	188	186	3	5	5	0	6
ENSG00000273110.1	0	0	0	0	0	0	0	0	0	0	0	0	0	0	0	0	0	0	0	0	0	0	0	0	0	0	0	0	0	0	0	0	0	0	0	0	0	0	0	0	0	0	0	0	0	0	0	0	0	0	0	0	0	0	0	0	0	0	0	0	0	0	0	0	0	0	0	0	0	0	0	0
ENSG00000273111.6	0	0	0	0	0	0	0	0	0	0	1	11	0	0	0	0	0	0	0	0	3	0	0	0	0	0	0	0	0	0	0	0	0	0	0	0	0	0	0	2	2	0	1	0	0	0	0	0	0	0	0	0	0	0	0	0	0	0	0	0	0	0	0	0	0	0	0	0	0	0	0	0
ENSG00000273112.1	0	0	0	0	0	0	0	0	0	0	0	6	0	0	2	0	1	0	2	6	0	1	0	0	0	0	1	0	0	0	0	0	0	0	0	21	0	1	0	0	0	2	0	0	0	0	0	0	0	0	0	0	0	0	0	0	2	0	0	1	0	0	0	0	0	0	0	0	1	0	0	0
ENSG00000273113.1	19	11	9	1	0	0	0	3	1	1	1	6	0	0	11	2	1	2	76	85	3	5	2	2	3	1	2	0	0	0	0	5	2	0	36	36	1	11	2	0	4	13	2	13	3	40	6	7	2	0	0	0	0	0	0	0	2	0	3	1	7	32	46	0	0	86	0	0	1	0	1	0
ENSG00000273115.1	0	0	0	0	0	0	0	0	0	0	0	0	0	0	0	0	0	0	1	0	0	1	0	0	0	0	0	0	0	0	0	0	0	0	0	0	0	8	0	0	0	0	0	0	1	0	0	0	0	0	0	0	0	0	0	0	0	0	0	0	1	0	1	0	0	0	0	0	0	0	0	0
ENSG00000273117.1	79	21	62	28	27	50	40	6	7	162	63	159	0	0	86	76	22	9	408	178	8	50	51	106	62	6	6	11	0	0	0	99	15	0	179	148	304	161	2	3	81	69	345	46	35	27	148	151	42	0	0	0	0	1	0	3	8	20	23	43	27	25	24	0	0	97	476	10	13	18	21	14
ENSG00000273118.1	0	0	0	0	0	0	0	1	1	0	1	1	0	0	0	0	1	1	0	3	2	0	0	0	0	1	0	0	0	0	0	0	0	0	0	0	0	0	0	0	0	0	2	0	0	0	0	0	0	0	0	0	0	0	0	0	2	0	0	1	0	0	0	0	0	0	0	0	0	0	0	1
ENSG00000273119.1	0	0	0	0	0	0	0	0	0	0	0	1	0	0	0	0	0	0	0	0	0	0	0	0	0	0	0	0	0	0	0	0	0	0	0	0	0	0	0	3	0	0	0	0	0	0	0	0	0	0	0	0	0	0	0	0	0	0	0	0	0	0	0	0	0	0	0	0	0	0	0	0
ENSG00000273123.1	0	1	3	2	1	0	2	1	1	7	0	2	0	0	2	0	18	12	2	1	0	2	0	0	0	0	0	1	0	0	0	1	14	0	108	12	0	0	0	0	14	33	13	0	0	0	6	6	0	0	0	0	0	0	0	0	0	7	0	5	0	0	4	0	0	160	0	0	0	1	2	0
ENSG00000273124.1	0	0	0	0	0	0	0	1	0	0	2	0	0	0	0	0	0	0	2	0	0	0	0	0	0	0	0	0	0	0	0	1	0	0	0	0	0	0	0	0	0	0	0	0	0	0	0	0	0	0	0	0	0	0	0	0	0	0	0	1	0	0	0	0	0	0	0	0	0	0	0	0
ENSG00000273125.2	1	0	1	2	2	1	0	0	1	2	1	13	0	0	0	0	9	3	1	0	2	1	3	0	0	1	0	1	0	0	0	3	2	0	2	0	1	0	0	0	1	6	2	0	0	0	0	0	0	0	0	0	0	0	0	0	3	0	1	1	0	2	0	0	0	0	0	0	0	2	1	0
ENSG00000273129.3	1	4	4	3	2	0	0	0	0	0	8	30	0	0	2	2	0	3	45	39	3	1	0	0	1	0	0	1	0	0	0	1	1	0	0	52	0	0	2	1	0	2	13	0	1	0	0	0	0	0	0	0	0	0	0	0	0	0	0	2	0	0	1	0	0	0	0	0	0	0	0	1
ENSG00000273132.1	0	0	1	3	2	0	0	1	0	2	2	4	0	0	0	0	1	1	5	2	0	0	1	0	0	0	0	1	0	0	0	0	2	0	1	0	6	6	1	1	7	9	10	0	1	0	1	0	0	2	0	1	0	0	0	0	1	0	0	7	0	0	0	1	0	0	0	1	1	0	1	1
ENSG00000273133.1	4	7	6	16	14	3	3	2	4	16	4	10	0	0	12	2	8	5	68	46	6	1	6	7	1	1	2	1	0	0	0	8	18	0	41	56	19	14	0	1	15	29	42	7	1	4	0	3	1	0	0	0	0	1	0	0	5	0	4	16	1	5	2	0	0	64	0	2	4	3	2	2
ENSG00000273136.8	96	298	428	19	16	2	7	5	8	684	563	713	0	0	12	10	116	128	308	1150	16	100	22	11	3	3	7	8	0	0	0	6	77	8	445	342	44	5201	12	3	671	1433	1431	44	75	88	148	72	8	860	1111	541	860	1193	6	1	7	15	15	742	6	21	29	1327	514	927	807	9	6	13	2	12
ENSG00000273137.1	197	226	211	6	4	1	2	3	4	24	23	24	0	0	62	84	16	10	291	572	2	179	12	0	3	4	2	13	0	0	0	20	23	1	246	576	10	34	13	0	46	89	166	88	64	46	57	69	56	2	2	5	4	3	0	0	3	7	9	47	68	45	3	0	5	336	1	8	4	7	9	8
ENSG00000273138.1	16	22	21	3	5	0	0	2	1	18	4	12	0	0	5	3	34	25	19	51	6	15	2	3	4	0	1	5	0	0	0	5	21	1	71	1	0	8	0	1	21	79	114	5	2	2	1	2	11	41	69	55	38	47	17	0	2	0	1	38	2	5	0	20	19	38	0	4	3	0	3	3
ENSG00000273139.2	2	12	14	1	1	2	0	0	0	28	8	13	0	0	3	3	3	2	22	27	2	9	1	0	0	1	0	4	0	0	0	2	5	0	108	73	12	6	0	3	20	31	12	11	7	1	1	1	10	0	0	1	0	0	0	0	1	1	4	24	8	2	7	0	0	0	76	6	4	4	1	8
ENSG00000273141.1	1	1	1	1	4	3	1	1	1	3	13	36	0	0	0	1	0	0	11	8	0	0	1	0	3	2	0	3	0	0	0	1	0	3	0	15	34	0	0	0	2	20	4	1	5	2	0	2	2	0	0	0	0	0	0	0	0	0	3	9	12	12	17	0	0	0	0	1	3	1	0	1
ENSG00000273142.1	640	747	737	31	23	6	23	9	12	17	4	56	0	0	269	224	17	4	2043	2766	3	598	94	9	23	13	8	34	0	0	0	88	19	8	873	3291	6	135	10	4	34	33	97	288	191	294	433	320	527	23	4	9	4	9	0	0	4	21	9	10	257	238	276	9	1	639	224	2	3	6	1	5
ENSG00000273143.2	14	8	3	14	9	5	5	8	8	5	33	24	0	0	11	15	7	20	104	9	10	13	5	5	1	3	10	28	0	0	0	13	16	0	0	87	4	71	3	1	63	35	144	0	12	1	47	3	4	0	0	0	0	0	0	0	6	0	3	108	0	0	7	0	0	0	1	1	0	0	13	2
ENSG00000273145.1	42	29	45	11	6	13	8	5	4	15	8	8	0	0	15	26	2	2	53	44	3	40	18	8	10	6	5	10	0	0	0	8	4	0	129	43	86	100	2	1	6	9	31	70	7	13	16	4	28	0	0	0	0	0	0	0	0	2	1	3	61	42	35	0	0	0	0	0	3	6	8	7
ENSG00000273148.2	40	40	51	42	38	0	0	2	3	39	2	3	0	0	6	22	8	7	91	192	3	41	0	0	0	4	2	2	0	0	0	4	15	0	103	71	5	14	2	6	23	57	16	22	22	3	24	8	11	0	0	0	0	0	0	0	4	4	4	6	22	24	6	0	0	80	0	2	2	0	3	0
ENSG00000273149.1	0	0	0	0	0	0	0	0	0	0	0	0	0	0	0	0	0	0	0	0	0	0	0	0	0	0	0	0	0	0	0	0	0	0	0	0	0	0	0	0	0	0	0	0	0	0	0	0	0	0	0	0	0	0	0	0	0	0	0	0	0	0	0	0	0	0	0	0	0	0	0	0
ENSG00000273151.1	842	1375	1521	10	7	14	27	19	32	286	78	264	0	0	60	281	115	58	519	3084	34	1197	265	14	35	35	18	90	0	0	0	28	78	45	1444	1101	21	94	19	5	69	173	304	43	22	2	169	56	40	1	2	1	0	2	0	2	17	23	9	78	17	80	2	3	4	4310	837	8	26	6	6	22
ENSG00000273153.1	0	0	0	0	0	0	0	0	0	0	0	0	0	0	0	0	0	0	0	0	0	0	0	0	0	0	0	0	0	0	0	0	0	0	0	0	0	0	0	0	0	0	0	0	0	0	0	0	0	0	0	0	0	0	0	0	0	0	0	0	0	0	0	0	0	0	0	0	0	0	0	0
ENSG00000273154.3	132	139	181	20	20	17	16	2	3	35	23	40	0	0	36	40	12	6	123	290	0	158	53	17	7	1	0	1	0	0	0	10	7	4	83	195	9	31	0	0	14	32	24	25	20	17	30	33	23	0	1	0	0	0	0	0	1	22	0	5	12	12	5	0	0	56	0	4	4	2	0	2
ENSG00000273155.1	0	0	0	1	2	1	0	1	0	0	2	7	0	0	1	1	3	1	1	7	0	1	0	2	0	0	0	0	0	0	0	5	1	0	0	20	3	1	1	0	1	1	13	2	2	0	2	0	1	3	2	1	4	0	0	0	0	0	0	0	3	1	0	2	0	0	0	0	0	0	1	1
ENSG00000273156.2	27	17	28	18	29	5	2	2	0	16	11	30	0	0	24	14	6	12	52	141	7	21	7	5	2	1	0	4	0	0	0	11	21	7	109	6	1	4	0	1	7	17	19	4	4	10	6	8	8	0	0	0	0	0	0	2	0	2	3	2	6	13	0	0	0	13	0	12	9	8	7	6
ENSG00000273160.1	9	8	4	0	0	1	2	1	1	10	8	2	0	0	6	3	3	0	1	8	1	6	4	0	0	0	0	6	0	0	0	1	7	9	10	5	8	6	0	0	5	0	5	4	5	2	1	5	2	0	0	0	0	0	0	0	0	5	0	1	1	17	2	0	0	0	0	2	0	0	3	1
ENSG00000273162.1	1	5	3	1	7	0	0	3	0	1	0	2	0	0	0	0	0	0	3	11	0	2	0	0	2	0	0	1	0	0	0	0	1	0	10	0	49	0	0	1	7	1	13	1	0	0	3	2	0	0	0	0	0	0	0	0	2	1	4	0	2	1	1	0	0	0	0	0	1	0	0	7
ENSG00000273165.1	0	1	1	1	7	0	0	1	3	13	1	9	0	0	3	2	24	25	6	12	7	1	2	1	5	2	0	5	0	0	0	2	26	0	84	4	0	0	0	0	5	30	18	2	0	2	0	2	2	0	1	0	0	0	229	0	0	4	0	8	0	1	6	0	0	66	36	3	5	2	9	3
ENSG00000273167.1	0	0	0	0	0	0	0	0	0	4	0	0	0	0	0	1	0	0	4	1	0	0	0	0	0	0	0	0	0	0	0	0	0	0	0	0	0	0	0	0	0	1	4	2	0	0	0	1	0	0	0	0	0	0	0	0	0	0	0	0	0	0	0	0	0	0	0	0	0	0	0	0
ENSG00000273171.1	2	2	0	0	0	0	0	0	0	0	5	0	0	0	3	0	0	0	3	6	0	2	3	0	0	0	0	1	0	0	0	6	1	0	0	3	0	6	0	0	2	5	0	0	0	0	0	0	1	0	0	0	0	0	0	0	0	0	0	1	1	0	0	0	0	0	0	0	0	0	0	0
ENSG00000273172.1	1	1	0	0	0	0	0	0	0	6	11	2	0	0	0	1	0	0	5	5	0	0	0	0	0	0	0	0	0	0	0	0	1	0	0	8	1	10	0	0	0	2	2	0	1	0	4	0	1	0	0	0	0	0	0	0	2	0	0	7	0	0	0	0	0	82	316	0	0	1	0	1
ENSG00000273173.6	1	18	8	4	5	1	1	3	4	13	13	5	0	0	7	8	15	18	18	18	6	9	5	3	0	1	5	6	0	0	0	6	34	0	95	26	30	8	1	2	7	27	51	4	2	0	3	2	1	49	30	16	15	15	0	0	1	2	6	3	1	2	1	24	2	218	0	4	0	4	1	6
ENSG00000273174.1	29	21	22	1	1	6	2	4	4	14	209	24	0	0	71	37	4	6	150	607	10	25	10	5	2	5	8	9	0	0	0	103	11	0	14	218	89	128	3	3	74	115	99	17	35	24	17	17	55	0	0	0	0	0	0	0	0	14	1	64	49	78	10	0	0	46	0	3	6	2	6	4
ENSG00000273175.2	0	1	0	1	0	0	0	2	0	0	1	2	0	0	1	0	0	0	6	0	1	0	0	0	0	0	0	0	0	0	0	0	0	0	0	0	6	0	2	0	5	1	11	0	0	1	0	1	0	0	0	0	0	0	0	0	0	0	1	1	1	1	0	0	0	0	0	0	1	0	0	1
ENSG00000273176.1	4	2	2	0	2	1	0	0	0	6	1	6	0	0	3	3	3	3	38	30	0	2	0	1	0	1	1	1	0	0	0	1	6	0	0	36	5	2	0	0	1	6	6	1	1	2	0	4	9	0	0	0	0	0	0	0	1	0	0	1	1	1	5	0	0	0	59	3	2	0	0	4
ENSG00000273177.1	0	0	0	0	0	0	0	0	0	0	0	1	0	0	0	0	1	0	0	0	0	0	0	0	0	0	0	0	0	0	0	0	0	0	0	0	0	0	0	0	0	0	0	0	1	0	5	0	0	0	0	0	0	0	0	0	0	0	0	0	0	1	0	0	0	0	0	0	0	0	0	0
ENSG00000273179.1	76	66	56	13	10	5	1	51	47	7	17	14	0	0	31	20	19	17	1200	319	6	67	5	0	0	51	96	144	0	0	0	17	11	0	78	710	18	102	2	0	49	93	109	237	107	92	53	111	95	0	0	0	0	1	0	0	2	0	3	53	313	62	11	0	1	322	109	4	5	0	8	13
ENSG00000273180.1	0	4	2	1	3	3	0	0	0	0	2	2	0	0	2	2	0	0	9	4	0	4	2	1	0	0	0	1	0	0	0	1	3	0	4	24	0	6	0	0	0	1	1	4	3	0	2	0	0	0	0	0	0	0	0	0	0	0	0	0	1	0	0	0	0	0	198	0	0	0	1	0
ENSG00000273181.1	7	10	5	1	0	4	3	0	0	1	3	4	0	0	3	1	2	2	0	25	0	10	0	0	0	0	0	0	0	0	0	5	6	0	32	8	0	2	0	3	0	1	0	1	0	1	8	1	1	0	0	0	0	0	0	0	0	0	0	0	2	3	0	0	0	0	296	0	0	0	1	1
ENSG00000273183.1	41	23	26	10	5	5	7	1	2	36	2	9	0	0	20	23	14	12	157	301	2	27	1	2	1	3	2	8	0	0	0	15	16	0	38	102	12	18	1	0	20	48	53	28	6	5	10	15	22	0	0	0	0	0	0	15	3	8	5	9	27	9	28	0	0	36	0	3	3	5	7	3
ENSG00000273184.1	0	0	0	0	0	0	0	0	0	0	0	1	0	0	1	1	0	0	0	2	0	0	0	0	0	0	0	0	0	0	0	0	0	0	10	0	2	3	0	0	0	1	0	0	0	0	0	0	0	0	0	0	0	0	0	0	0	0	0	1	0	0	0	0	0	0	0	0	0	0	0	0
ENSG00000273186.1	0	0	0	1	1	0	3	0	0	1	0	0	0	0	1	1	0	0	16	0	0	0	0	0	1	2	0	2	0	0	0	2	1	0	0	0	1	16	0	0	0	1	4	0	0	0	0	0	2	0	0	0	0	0	0	0	0	0	0	1	0	0	0	0	0	0	0	0	0	0	0	0
