## Supplementary File 2 for "Integrated transcriptomic analyses identifies host-targeting repurposing drugs for hepatitis C virus infection and related hepatocellular carcinoma" (part 24 of 25)

### Sheet: Table_S3 (continued)
Table S3. Un-normalized counts for HCV+HCC+ vs Control study group, input for DESeq2 analysis for HCV+HCC+ vs Control group
ENSG00000273188.1	40	24	44	4	5	4	4	2	0	5	11	24	0	0	22	19	15	12	62	173	1	28	10	8	4	1	4	5	0	0	0	7	4	0	57	145	5	20	4	0	5	13	35	22	7	8	18	8	8	0	0	1	0	0	0	9	2	2	0	0	22	8	30	0	0	122	0	0	4	4	3	2
ENSG00000273189.1	4	1	0	2	0	0	0	0	0	0	0	0	0	0	1	0	0	1	17	25	0	0	0	1	0	0	0	0	0	0	0	2	0	0	0	24	0	6	0	0	0	1	1	0	1	0	0	1	0	0	0	0	0	0	0	0	1	1	0	0	1	0	0	0	0	0	0	0	0	1	1	0
ENSG00000273192.1	16	10	25	11	8	0	1	3	2	14	5	6	0	0	10	9	1	4	101	216	0	19	3	0	2	1	1	6	0	0	0	3	5	0	29	154	30	66	1	1	15	52	58	29	15	48	8	10	35	23	26	27	51	31	0	0	0	2	1	17	7	10	5	35	34	113	64	1	1	2	0	7
ENSG00000273196.1	0	0	5	0	1	0	0	1	0	0	1	0	0	0	0	0	0	0	3	9	0	2	0	0	0	1	1	2	0	0	0	0	2	0	2	7	0	2	0	2	0	0	4	0	0	1	0	0	0	0	0	0	0	0	0	0	0	0	0	0	0	0	0	0	0	0	0	0	0	0	0	2
ENSG00000273198.1	0	0	0	3	0	0	0	0	2	1	0	0	0	0	0	0	2	4	6	9	1	0	0	0	0	0	0	1	0	0	0	3	1	0	24	0	0	0	0	2	1	3	4	2	2	0	0	1	1	0	0	0	0	0	0	0	0	0	2	0	1	0	0	0	0	0	0	1	0	0	1	0
ENSG00000273199.1	13	2	2	0	2	7	6	1	1	4	16	15	0	0	5	11	0	0	17	18	2	3	11	12	11	0	0	2	0	0	0	6	4	10	82	21	39	6	0	0	11	19	27	0	1	0	0	3	5	0	0	0	0	0	0	0	2	0	0	7	11	1	9	0	0	0	0	0	2	5	0	0
ENSG00000273203.1	1	3	0	0	0	0	0	0	0	0	9	9	0	0	0	2	0	0	1	5	1	3	3	0	0	0	0	0	0	0	0	3	1	0	0	83	0	0	0	2	0	0	0	0	0	0	4	1	0	0	0	0	1	0	0	0	4	0	0	2	0	3	0	0	0	114	0	0	0	0	0	0
ENSG00000273204.1	7	2	3	4	5	7	0	1	2	6	13	21	0	0	5	4	2	2	22	10	0	6	1	1	2	1	2	3	0	0	0	2	5	0	0	38	24	19	1	0	13	8	9	2	5	1	2	0	2	0	0	0	0	0	0	0	0	3	1	2	14	14	7	0	0	0	0	2	0	3	1	3
ENSG00000273209.1	0	0	0	2	0	0	0	0	0	1	1	1	0	0	2	1	0	0	1	1	0	0	0	0	0	0	0	0	0	0	0	1	0	0	0	18	0	0	1	0	0	0	0	0	0	0	2	0	0	0	0	0	0	0	0	0	0	0	1	0	0	3	0	0	0	0	0	0	0	1	0	0
ENSG00000273210.1	2	2	1	0	0	1	1	0	0	0	1	0	0	0	0	1	0	0	2	3	0	1	0	0	0	1	0	2	0	0	0	2	0	0	0	8	0	0	0	0	0	1	1	1	1	0	0	0	1	0	0	0	0	0	0	0	0	0	0	0	2	0	1	0	0	0	0	1	0	0	0	0
ENSG00000273211.1	0	0	0	0	0	0	0	0	0	0	0	0	0	0	0	0	0	0	0	0	0	0	0	0	0	0	0	0	0	0	0	0	0	0	0	0	0	0	0	0	0	0	0	0	0	0	0	0	0	0	0	0	0	0	0	0	0	0	0	0	0	0	0	0	0	0	0	0	0	0	0	0
ENSG00000273212.1	10	10	9	6	8	2	2	2	1	14	10	11	0	0	13	3	8	14	43	59	1	4	3	0	0	0	1	6	0	0	0	12	6	0	1	67	15	33	0	0	26	47	39	4	0	3	5	3	6	6	10	13	7	8	0	0	0	0	2	15	6	8	7	15	6	0	0	3	2	2	1	0
ENSG00000273213.4	0	4	7	0	0	0	4	3	0	1	13	9	0	0	0	0	1	1	21	12	0	1	7	1	1	0	1	5	0	0	0	1	3	0	0	9	1	86	2	1	1	8	11	0	1	0	1	0	0	2	1	2	0	6	0	0	4	0	0	6	0	0	1	0	1	0	0	0	0	0	0	0
ENSG00000273214.1	0	1	0	0	0	0	0	0	0	0	0	1	0	0	0	0	1	0	0	0	0	0	0	0	0	0	0	0	0	0	0	0	0	0	0	0	0	0	1	0	0	0	0	0	0	0	0	0	0	0	0	0	0	0	0	0	2	0	0	0	0	0	1	0	0	0	0	0	0	0	0	0
ENSG00000273216.1	8	3	6	1	0	0	0	0	1	4	7	3	0	0	12	5	0	0	59	27	3	5	0	0	0	0	0	1	0	0	0	3	4	0	14	0	0	0	0	0	0	6	1	0	3	2	3	1	1	0	0	0	0	0	0	0	0	0	0	0	7	1	14	0	0	18	0	1	0	0	1	0
ENSG00000273217.1	0	0	0	0	0	0	0	0	0	0	0	0	0	0	0	0	0	0	0	0	0	0	0	0	0	0	0	0	0	0	0	0	0	0	0	0	0	0	0	0	0	0	0	0	0	0	0	0	0	0	0	0	0	0	0	0	0	0	0	0	0	0	0	0	0	0	0	0	0	0	0	0
ENSG00000273218.1	33	23	20	7	5	0	0	2	5	9	14	57	0	0	40	10	11	29	49	98	10	21	1	2	0	1	2	9	0	0	0	31	17	1	127	32	0	3	3	1	2	9	23	0	3	1	2	1	6	0	0	0	1	0	0	0	0	1	2	5	2	14	46	0	1	264	257	2	2	0	5	6
ENSG00000273219.1	0	0	0	0	0	0	0	0	0	0	0	0	0	0	0	0	0	0	0	0	0	0	0	0	0	0	0	0	0	0	0	0	0	0	0	0	0	0	0	0	0	0	0	0	0	0	0	0	0	0	0	0	0	0	0	0	0	0	0	0	0	0	0	0	0	0	0	0	0	0	0	0
ENSG00000273221.1	0	0	0	0	0	0	0	0	0	0	0	0	0	0	0	0	0	0	0	0	0	0	0	0	0	0	0	0	0	0	0	0	0	0	0	0	0	0	0	0	0	0	0	0	0	0	0	0	0	0	0	0	0	0	0	0	0	0	0	0	0	0	0	0	0	0	0	0	0	0	0	0
ENSG00000273225.5	0	0	0	0	0	0	0	0	0	0	0	1	0	0	0	0	0	0	0	0	0	0	0	0	0	0	0	0	0	0	0	0	0	0	0	0	0	0	0	0	0	0	0	0	0	0	0	0	0	0	0	0	0	1	0	0	0	0	0	0	0	0	0	0	0	0	0	0	0	0	0	0
ENSG00000273226.1	40	23	27	8	8	10	9	5	3	37	21	36	0	0	18	16	11	19	78	120	7	23	7	5	7	5	7	25	0	0	0	22	7	0	71	72	1	22	1	0	12	37	30	20	14	11	11	11	6	0	0	0	0	0	0	0	0	2	8	26	12	23	5	0	0	0	0	13	4	4	8	7
ENSG00000273228.1	0	0	0	0	0	0	0	0	0	0	0	0	0	0	0	0	0	2	0	0	0	0	0	0	0	0	0	0	0	0	0	0	1	0	3	0	0	0	0	0	0	0	0	0	0	0	0	0	0	0	0	0	0	0	0	0	0	0	0	0	0	0	0	0	0	0	0	0	0	0	0	0
ENSG00000273230.1	68	77	81	0	0	4	10	17	11	12	36	10	0	0	24	23	4	7	74	336	0	60	21	5	7	14	12	37	0	0	0	15	4	6	142	179	17	75	2	6	24	95	19	29	16	136	52	31	39	1	0	0	0	0	0	0	4	5	7	21	29	56	7	0	1	148	191	3	8	7	3	2
ENSG00000273232.1	0	1	0	0	0	0	0	0	0	0	0	4	0	0	0	1	1	0	0	8	2	0	0	0	0	0	0	1	0	0	0	2	2	0	14	0	4	1	0	0	1	4	0	0	0	0	3	1	2	0	0	0	0	0	0	0	0	0	0	1	1	0	0	0	0	0	0	0	0	0	0	0
ENSG00000273233.1	5	0	1	0	0	0	0	0	0	1	1	0	0	0	0	1	2	1	1	1	0	2	0	4	0	0	1	7	0	0	0	0	0	0	16	4	0	0	1	0	1	3	12	0	1	5	0	1	0	0	0	0	0	0	0	0	0	0	0	0	0	0	1	0	0	0	0	0	1	1	0	0
ENSG00000273234.1	1	1	1	2	0	0	0	1	1	11	2	6	0	0	0	0	0	0	18	9	0	0	1	0	0	0	1	1	0	0	0	0	5	0	66	6	1	0	1	0	11	3	21	1	0	0	1	0	0	4	18	1	9	11	0	0	0	0	1	6	0	0	0	4	0	0	0	0	1	1	1	0
ENSG00000273238.3	0	0	0	0	0	0	0	0	0	0	0	1	0	0	0	0	0	0	0	0	0	0	0	0	0	0	0	0	0	0	0	1	0	0	0	0	0	0	1	1	0	0	1	0	0	0	0	0	0	0	0	0	0	0	0	0	2	0	1	0	0	0	1	0	0	0	0	0	0	0	0	0
ENSG00000273240.1	3	15	11	4	1	2	1	2	1	1	2	4	0	1	2	7	1	6	49	106	3	7	2	1	0	1	0	5	0	0	0	6	9	0	20	8	0	0	2	0	4	24	2	3	2	7	3	5	4	0	0	0	0	0	0	0	3	0	1	3	9	2	6	0	0	19	0	0	2	0	5	0
ENSG00000273243.1	0	6	9	8	6	0	2	4	1	16	7	13	0	0	4	7	28	61	31	141	5	5	0	0	0	5	3	7	0	0	0	1	67	2	74	194	1	1	2	0	45	79	187	1	11	3	4	3	6	0	0	1	0	0	0	0	1	3	15	79	0	3	5	0	0	199	298	4	4	12	3	5
ENSG00000273244.1	0	0	0	0	0	0	0	0	0	0	0	0	0	0	0	0	0	0	0	0	0	0	0	0	0	0	0	0	0	0	0	0	0	0	0	0	0	0	0	0	0	0	0	0	0	0	0	0	0	0	0	0	0	0	0	0	0	0	0	0	0	0	0	0	0	0	0	0	0	0	0	0
ENSG00000273245.1	3	7	10	0	2	0	1	1	2	5	0	1	0	0	1	4	6	7	27	19	2	8	0	0	0	3	2	10	0	0	0	0	12	1	44	0	0	0	3	0	26	13	16	0	0	0	2	1	0	0	0	0	0	0	0	0	0	3	1	6	0	0	5	0	0	380	118	1	1	1	3	6
ENSG00000273247.7	98	179	179	299	268	63	57	17	16	277	152	233	0	0	73	92	318	436	609	1168	73	166	96	53	62	27	26	54	0	0	1	53	305	36	1718	367	142	111	14	10	107	386	608	57	40	19	78	60	42	1	1	0	2	3	448	0	31	48	74	289	49	101	69	2	0	1906	1022	39	56	30	49	32
ENSG00000273248.2	10	7	8	10	5	0	0	0	1	6	1	1	0	0	5	5	0	3	15	15	0	8	1	2	0	0	0	0	0	0	0	1	2	0	33	10	1	18	1	0	7	16	9	9	0	3	21	1	18	0	0	0	0	0	0	0	0	0	2	2	11	17	10	0	1	0	0	1	0	0	2	1
ENSG00000273249.1	6	1	7	0	2	0	0	0	1	0	1	6	0	0	2	0	1	0	8	14	0	7	8	0	0	2	0	0	0	0	0	0	1	0	0	38	71	0	0	1	7	1	0	2	1	0	0	6	0	0	0	0	0	0	0	0	0	3	0	5	0	1	10	0	0	43	0	0	0	0	3	0
ENSG00000273252.1	0	0	0	0	0	0	0	0	0	0	0	8	0	0	0	0	0	0	0	28	0	0	0	0	0	0	0	0	0	0	0	0	0	0	0	0	0	0	0	0	0	2	0	0	0	0	0	0	0	0	0	0	0	0	0	0	0	0	0	0	0	0	0	0	0	68	0	0	0	0	0	0
ENSG00000273253.2	87	29	36	16	9	4	13	3	4	21	31	32	0	0	24	28	2	0	63	196	0	31	12	2	10	1	3	14	0	0	0	2	0	8	101	165	224	28	3	0	4	50	23	57	15	8	11	32	55	0	0	0	0	0	0	0	1	1	4	11	34	31	1	0	0	193	0	6	4	3	14	2
ENSG00000273254.1	3	2	2	2	3	4	1	1	0	28	9	8	0	0	3	2	4	3	14	39	1	6	0	1	0	0	0	1	0	0	0	2	5	4	27	20	20	4	1	0	8	19	32	1	1	1	1	1	5	1	0	0	0	0	0	0	1	1	0	21	1	1	2	0	2	0	0	1	2	6	1	3
ENSG00000273255.1	0	0	0	0	0	0	0	0	0	0	0	0	0	0	0	0	0	3	0	0	0	0	0	0	0	0	0	0	0	0	0	0	0	0	24	0	0	0	0	3	0	0	4	0	0	0	0	0	0	0	0	0	0	0	0	0	0	0	0	1	0	0	0	0	0	0	0	0	0	0	0	0
ENSG00000273257.2	1	2	0	2	1	0	0	0	1	0	0	0	0	0	1	0	0	0	1	2	0	3	0	0	0	0	1	0	0	0	0	0	0	0	0	0	0	0	1	0	0	0	1	0	1	0	0	0	0	0	0	0	0	0	0	0	0	0	1	0	0	3	1	0	0	0	43	0	0	0	1	0
ENSG00000273258.1	0	0	0	0	0	0	0	0	0	0	0	2	0	0	0	0	0	0	1	2	0	0	0	0	0	0	0	0	0	0	0	0	0	0	0	0	0	0	0	0	0	0	6	0	0	0	0	0	0	0	0	0	0	0	0	0	1	1	0	1	0	0	0	0	0	0	0	0	1	0	0	0
ENSG00000273259.3	261	295	208	610	603	222	297	15	17	297	1598	420	2	3	174	162	74	53	1001	2140	42	259	431	290	249	33	6	60	8	10	11	117	134	3	427	1076	38	279	23	6	143	491	450	42	82	293	10	23	90	3	11	4	13	19	0	307	7	75	18	165	80	124	161	18	2	483	235	149	46	12	23	54
ENSG00000273261.1	2	16	13	9	2	3	0	0	1	1	2	5	0	0	4	11	8	6	37	120	1	11	7	0	1	2	0	5	0	0	0	3	10	4	34	30	9	5	0	0	20	32	9	1	5	2	6	11	2	0	0	0	0	0	0	0	0	0	0	5	1	12	0	0	0	0	0	2	1	3	2	1
ENSG00000273262.1	0	0	0	0	0	0	0	0	0	0	0	0	0	0	0	0	0	0	0	0	0	0	0	0	0	0	0	0	0	0	0	0	0	0	0	0	0	0	0	0	0	0	0	0	0	0	0	0	0	0	0	0	0	0	0	0	0	0	0	0	0	0	0	0	0	0	0	0	0	0	0	0
ENSG00000273264.1	13	6	15	4	3	1	2	0	0	3	11	0	0	1	5	8	3	5	11	32	3	11	0	3	0	1	1	0	0	0	0	1	5	0	12	6	19	2	0	0	4	19	30	1	4	0	1	0	1	0	0	0	0	0	0	0	0	0	0	0	1	0	0	0	0	0	0	0	2	0	0	0
ENSG00000273265.1	21	18	18	0	1	2	9	1	1	20	7	14	0	0	13	12	11	1	44	19	0	21	5	2	0	1	0	6	0	0	0	5	6	0	16	32	2	2	0	2	10	27	19	20	2	11	10	6	12	1	0	0	0	0	0	0	1	9	2	9	13	16	6	0	1	50	29	0	2	0	4	4
ENSG00000273267.1	0	0	1	0	0	0	0	0	0	0	0	6	0	0	0	1	1	0	1	0	0	1	0	0	0	1	1	0	0	0	0	0	2	0	0	0	0	0	0	0	1	1	0	1	0	0	0	0	0	0	0	0	0	0	0	0	0	0	0	0	1	0	0	0	0	0	0	0	0	0	0	0
ENSG00000273269.3	0	0	0	1	0	0	0	0	0	0	0	1	0	0	0	0	0	0	0	0	0	0	0	0	0	0	0	0	0	0	0	0	0	0	0	0	0	0	0	0	0	0	0	0	0	0	0	0	0	0	0	0	0	0	0	0	1	0	1	0	0	0	0	0	0	0	0	0	0	0	1	0
ENSG00000273270.1	80	83	103	20	28	11	27	13	12	42	83	110	1	0	101	89	34	26	271	467	11	106	34	21	21	21	11	45	0	0	0	80	58	4	255	236	128	86	23	1	77	203	209	35	25	22	52	52	55	4	0	0	0	0	3	20	19	27	16	57	43	115	132	1	1	800	147	25	23	13	14	32
ENSG00000273271.1	181	174	164	71	51	4	8	2	14	81	40	20	0	1	86	77	60	38	947	1348	11	147	27	5	9	15	7	29	0	0	0	97	71	4	229	1404	9	38	2	8	38	135	128	94	83	36	93	30	29	6	15	1	7	9	253	0	4	0	11	79	144	22	5	3	5	0	196	10	12	6	15	6
ENSG00000273272.2	8	4	5	1	0	0	0	0	1	5	8	32	0	0	9	3	1	3	8	33	3	1	0	0	0	0	0	1	0	0	0	5	6	0	10	93	10	80	0	1	4	5	12	6	4	1	1	9	1	0	0	0	0	0	0	0	0	5	0	2	5	1	6	0	0	0	0	0	0	1	0	0
ENSG00000273274.2	0	2	3	0	1	0	0	0	0	1	4	20	0	0	1	1	0	3	2	4	3	1	2	0	0	0	0	0	0	0	0	0	4	0	16	0	0	0	0	3	0	0	0	0	0	0	0	1	0	0	3	0	0	0	0	4	4	4	4	4	1	0	1	0	0	0	0	0	0	0	0	2
ENSG00000273275.1	0	0	0	0	0	0	0	0	0	0	0	0	0	0	0	0	0	0	0	0	0	0	0	0	0	0	0	0	0	0	0	0	0	0	0	0	0	0	0	0	0	0	0	0	0	0	0	0	0	0	0	0	0	0	0	0	0	0	0	0	0	0	0	0	0	0	0	0	0	0	0	0
ENSG00000273284.1	58	49	37	24	28	10	10	2	4	51	19	66	0	0	39	25	100	64	347	281	29	48	10	10	8	6	7	9	0	0	0	46	81	2	148	367	0	7	5	1	38	89	198	7	6	1	6	10	3	1	0	0	0	0	0	0	8	11	8	51	15	25	1	0	0	434	81	20	9	8	9	2
ENSG00000273287.2	0	0	0	0	0	0	0	1	0	0	1	6	0	0	0	1	0	0	1	3	1	1	1	0	0	0	0	3	0	0	0	1	1	0	0	0	7	2	0	0	0	6	6	0	1	0	0	1	0	0	0	0	0	0	0	0	0	0	0	4	0	12	2	0	0	0	0	0	0	0	0	0
ENSG00000273289.1	0	2	1	0	0	0	0	2	0	1	1	1	0	0	1	1	5	4	5	2	0	1	2	0	0	1	2	3	0	0	0	2	4	0	31	10	0	0	4	0	3	2	19	0	0	1	0	0	1	0	0	0	0	0	0	0	0	1	0	0	0	0	1	0	0	112	0	0	0	0	1	4
ENSG00000273291.5	0	0	0	0	0	0	0	0	0	0	0	0	0	0	0	0	0	0	4	0	0	2	0	0	0	0	0	0	0	0	0	0	0	0	0	0	0	0	0	0	1	1	1	0	0	0	1	0	0	2	1	1	2	0	0	0	0	0	0	1	0	0	0	0	0	0	0	0	0	0	0	0
ENSG00000273293.1	0	1	5	0	0	0	0	0	0	2	2	0	0	0	0	0	0	3	2	12	0	0	0	0	0	1	0	1	0	0	0	1	1	0	26	30	0	2	0	0	2	4	0	7	0	5	0	0	3	2	0	0	0	0	0	0	0	1	0	0	2	2	16	0	0	0	0	0	1	0	0	2
ENSG00000273294.1	0	1	2	6	1	1	0	1	0	11	9	9	4	0	0	2	10	1	17	15	1	2	0	0	0	4	1	1	0	0	0	0	1	0	31	4	0	1	2	0	14	30	44	1	0	1	2	4	2	19	4	5	2	4	11	0	5	1	6	10	0	0	0	2	3	0	0	4	1	4	3	1
ENSG00000273295.1	92	739	936	13	19	11	3	32	33	179	18	8	0	0	9	47	0	70	130	2126	34	329	65	5	3	41	23	101	0	0	0	4	305	32	882	238	0	28	10	3	429	669	520	5	0	3	0	5	6	0	3	0	6	0	0	45	1	21	0	145	0	0	0	0	0	1563	3325	11	21	31	0	0
ENSG00000273297.4	10	3	8	2	4	2	4	17	12	96	4	21	0	0	42	9	11	11	72	22	14	4	13	3	2	32	18	63	0	0	0	18	8	0	9	50	74	30	0	2	82	12	39	4	5	11	105	4	0	1	0	0	3	0	0	1	0	4	7	11	22	44	11	0	0	76	0	1	0	3	12	1
ENSG00000273299.1	0	0	0	0	0	0	0	0	0	0	0	0	0	0	0	0	0	0	0	0	0	0	0	0	0	0	0	0	0	0	0	0	0	0	0	0	0	0	0	0	0	0	0	0	0	0	0	0	0	0	0	0	0	0	0	0	0	0	0	0	0	0	0	0	0	0	0	0	0	0	0	0
ENSG00000273300.1	0	0	0	0	0	0	0	0	0	0	0	0	0	0	0	0	0	0	0	0	0	0	0	0	0	0	0	0	0	0	0	0	0	0	0	0	0	0	0	0	0	0	0	0	0	0	0	0	0	0	0	0	0	0	0	0	0	0	0	0	0	0	0	0	0	0	0	0	0	0	0	0
ENSG00000273302.1	4	14	7	9	6	0	0	1	2	4	5	13	0	0	7	6	29	41	8	69	6	9	1	3	0	1	3	1	0	0	0	3	34	4	137	10	0	0	3	0	7	64	81	0	2	2	2	2	0	0	1	0	0	0	0	0	2	0	4	17	0	4	0	0	0	175	276	1	7	8	2	3
ENSG00000273305.1	6	16	20	0	1	2	1	2	6	2	12	6	0	0	1	5	10	7	23	58	0	12	3	0	1	7	6	13	0	0	0	5	4	4	48	14	12	8	1	0	25	51	32	2	8	4	12	7	1	0	0	0	0	0	0	0	1	0	0	17	0	14	1	0	0	114	104	4	2	1	7	2
ENSG00000273306.1	9	16	18	5	4	0	3	4	4	24	9	30	0	0	9	20	13	17	145	259	8	22	8	0	4	4	5	29	0	0	0	3	23	4	51	24	2	14	6	2	54	86	59	3	6	16	28	12	6	3	1	0	0	0	0	0	4	3	1	46	4	5	2	0	0	200	0	5	5	10	6	8
ENSG00000273308.1	2	6	11	0	0	0	2	0	0	1	1	0	0	0	1	0	1	3	5	10	0	5	0	0	0	0	0	0	0	0	0	0	6	0	1	6	0	3	0	0	11	13	6	1	0	1	1	1	0	0	0	0	0	0	0	0	0	0	0	7	0	1	0	0	0	0	0	0	0	0	0	0
ENSG00000273311.1	19	30	32	20	16	7	12	35	34	38	9	40	4	0	30	18	49	43	189	147	10	54	6	1	3	39	27	93	0	0	0	9	91	5	190	212	46	89	2	4	78	147	163	39	15	23	21	24	5	2	2	0	3	0	0	0	4	2	11	46	13	15	6	3	0	136	511	10	16	12	7	23
ENSG00000273312.2	0	0	0	0	0	0	0	0	0	0	1	5	0	0	0	2	0	0	3	1	1	2	0	4	0	0	3	0	0	0	0	0	1	0	0	0	0	4	1	7	0	0	1	0	0	0	1	0	0	1	0	0	0	0	0	0	0	0	0	1	0	0	0	0	0	112	0	1	0	0	0	0
ENSG00000273313.1	0	0	0	0	0	0	0	0	0	0	0	0	0	0	3	0	0	0	2	0	0	0	0	0	0	0	0	0	0	0	0	0	0	0	0	0	0	0	0	0	0	7	0	0	0	2	1	0	0	0	0	0	0	0	0	0	0	0	0	0	0	1	1	0	1	0	0	0	0	0	0	0
ENSG00000273314.1	44	39	28	29	21	26	27	10	9	28	27	56	0	0	74	47	5	11	133	180	3	44	37	15	20	16	5	17	0	0	0	83	22	0	82	126	567	168	4	2	75	189	89	59	47	39	151	64	148	0	0	0	0	0	7	0	4	9	4	30	81	128	35	0	0	0	0	5	13	7	7	17
ENSG00000273319.1	7	3	7	251	255	0	0	14	18	821	251	964	0	0	24	25	331	351	53	68	148	6	5	1	0	18	28	52	0	1	0	21	443	33	1453	133	0	0	48	11	274	1004	3480	6	23	2	3	5	8	0	9	1	5	4	383	1	21	61	60	722	8	23	10	3	0	1921	1723	44	36	49	40	23
ENSG00000273320.2	5	10	10	3	9	5	3	3	2	22	76	137	0	0	24	15	13	5	113	111	1	6	8	6	6	1	1	11	0	0	0	10	4	0	22	88	42	13	2	0	9	37	71	1	5	8	17	1	15	0	0	0	0	0	0	0	6	0	2	54	8	6	13	0	0	0	0	2	3	1	0	1
ENSG00000273321.1	1	0	1	0	0	0	0	0	0	0	3	2	0	0	1	1	0	0	1	0	1	0	0	0	0	0	0	0	0	0	0	0	0	0	0	0	35	0	0	0	0	1	0	0	1	3	0	0	0	0	0	0	0	0	0	14	0	0	0	1	0	1	37	0	0	0	0	0	0	0	0	0
ENSG00000273325.1	15	16	10	0	0	0	0	0	1	0	0	0	0	0	1	0	2	1	0	1	0	0	1	0	0	0	0	1	0	0	0	2	2	0	4	45	0	6	0	0	5	4	4	1	0	1	0	1	1	0	0	0	0	0	0	0	0	0	1	1	4	0	0	0	0	92	252	1	0	0	0	0
ENSG00000273327.1	1	2	1	0	0	0	0	1	0	4	12	15	0	0	0	0	0	3	0	3	2	3	0	0	0	0	1	2	0	0	0	0	2	6	9	0	0	0	1	0	7	22	10	1	0	0	0	1	0	0	0	0	0	0	0	0	0	0	1	15	0	0	0	0	0	0	170	0	0	0	0	0
ENSG00000273328.5	30	177	62	45	39	8	9	13	11	67	145	99	0	2	87	37	172	57	3322	2303	197	275	9	10	3	8	17	37	0	0	0	162	132	23	176	56	29	330	9	10	23	758	329	25	125	4	53	33	90	2	0	0	2	1	74	0	8	25	29	160	69	70	78	0	1	72	0	8	11	5	5	1
ENSG00000273329.2	60	89	114	32	19	23	18	21	25	105	58	100	0	0	66	50	111	190	280	631	38	98	34	18	20	22	30	69	0	0	0	36	169	16	632	348	80	68	29	6	412	638	434	50	16	23	51	39	76	5	1	2	3	1	4	10	34	94	61	291	38	81	52	4	0	610	905	95	85	49	26	89
ENSG00000273330.1	9	2	1	0	0	0	0	0	0	1	0	0	0	0	0	1	0	0	29	17	0	4	3	0	0	0	0	0	0	0	0	0	0	0	5	0	0	0	0	0	0	0	0	1	0	0	0	3	0	0	0	0	0	0	0	0	1	0	0	0	0	0	4	0	0	0	0	0	0	0	0	0
ENSG00000273331.1	1	0	0	0	0	0	0	4	0	0	0	0	0	0	0	0	0	0	3	1	0	0	0	0	0	0	2	3	0	0	0	0	0	0	8	0	0	0	0	0	3	2	0	0	0	0	1	0	0	0	1	1	0	0	0	0	0	0	0	0	1	1	2	0	0	0	0	0	0	0	0	1
ENSG00000273333.2	0	0	0	0	0	0	0	0	0	0	0	0	0	0	0	0	0	0	0	0	0	0	0	0	0	0	0	0	0	0	0	0	0	0	0	0	0	0	0	0	0	0	0	0	0	0	0	0	0	0	0	0	0	0	0	0	0	0	0	0	0	0	0	0	0	0	0	0	0	0	0	0
ENSG00000273335.1	1	1	1	1	0	0	0	0	0	0	1	2	0	0	2	2	0	0	0	4	0	2	0	1	0	0	0	0	0	0	0	0	1	0	22	0	1	0	0	0	1	1	0	0	0	0	0	1	2	0	0	0	0	0	0	0	4	0	1	0	0	0	8	0	0	0	0	0	2	1	0	0
ENSG00000273336.1	10	16	16	0	2	0	1	0	2	47	12	7	0	0	0	2	15	6	2	33	8	31	4	0	1	1	0	2	0	0	0	1	9	8	9	12	0	0	3	1	75	114	17	0	0	0	0	0	2	1	0	1	0	0	0	0	0	16	0	207	1	0	0	0	0	0	0	9	0	0	2	0
ENSG00000273338.1	2	3	4	3	3	0	0	0	1	12	181	56	0	0	21	9	5	6	102	35	5	3	0	0	0	0	0	0	0	0	0	20	9	0	15	122	0	0	2	1	1	48	116	0	0	0	7	4	0	0	0	0	0	0	0	0	6	0	10	2	0	1	0	0	0	22	0	0	1	1	0	2
ENSG00000273340.1	12	47	81	8	6	2	4	1	5	31	11	9	0	0	8	8	19	23	113	108	2	49	3	2	1	2	2	15	0	0	0	8	10	0	110	73	94	37	2	2	25	150	54	51	7	25	7	2	25	3	0	2	0	1	0	0	4	21	9	25	51	13	13	3	3	233	562	6	12	1	2	15
ENSG00000273341.2	1	8	7	1	1	3	4	2	5	14	22	15	0	0	20	12	0	4	33	6	1	5	5	5	3	0	3	19	0	0	0	17	1	0	1	29	19	32	2	0	0	7	1	2	2	1	0	1	9	0	0	0	0	0	0	0	1	0	1	2	0	4	5	0	0	51	0	0	0	0	1	2
ENSG00000273342.1	0	1	0	0	0	0	0	0	0	0	0	0	0	0	1	0	0	6	1	9	0	0	0	0	0	0	0	0	0	0	0	1	1	0	14	3	0	0	0	0	0	1	1	0	0	0	0	0	1	0	0	0	0	0	0	0	0	0	0	0	0	0	0	0	0	0	0	0	0	1	0	0
ENSG00000273343.1	10	38	12	0	2	1	0	1	2	46	2	0	0	0	0	6	13	8	14	56	2	27	9	1	0	2	0	6	0	0	0	0	17	0	8	44	0	20	2	1	33	69	46	27	9	3	11	38	4	0	1	1	1	0	0	0	0	4	8	26	2	7	0	0	0	36	0	18	6	3	3	4
ENSG00000273344.2	309	218	333	248	244	124	74	14	16	144	252	206	0	0	215	220	47	24	734	1596	8	265	183	81	132	27	7	41	0	1	1	131	72	20	383	893	832	305	9	5	164	301	179	201	182	214	244	162	337	0	0	0	0	0	0	89	6	32	10	94	164	213	53	0	0	707	317	42	101	70	48	35
ENSG00000273345.6	1	6	12	13	7	1	2	2	1	13	9	38	0	0	2	1	11	24	18	89	1	6	1	1	1	0	3	3	0	0	0	1	39	0	7	33	13	9	0	0	6	42	56	1	2	2	4	5	3	21	13	4	13	9	0	0	3	10	2	8	1	2	1	17	6	149	0	4	4	3	6	4
ENSG00000273348.1	0	3	0	2	3	1	0	0	1	12	18	48	0	0	4	0	2	0	17	20	1	2	1	1	1	0	2	1	0	0	0	1	2	0	36	43	0	4	0	2	9	1	21	0	6	1	3	1	0	0	0	0	0	0	0	0	0	1	1	14	0	5	2	0	0	0	110	0	0	0	0	0
ENSG00000273350.1	52	88	78	9	14	10	17	2	2	60	36	26	0	0	30	28	27	17	62	126	10	93	28	17	8	5	1	10	0	0	0	14	38	4	390	389	14	23	0	1	69	151	45	22	14	1	5	6	3	0	0	0	0	0	0	0	8	18	7	30	21	6	22	0	0	177	0	6	5	9	3	6
ENSG00000273353.1	2	2	1	0	0	0	0	2	1	3	1	2	0	0	0	0	1	5	21	41	0	0	0	0	0	2	2	1	0	0	0	0	13	0	18	7	0	0	0	0	0	9	54	0	0	0	0	3	0	0	0	1	0	0	0	0	0	0	3	0	0	0	0	0	0	0	0	1	2	0	1	1
ENSG00000273355.2	36	21	20	4	1	12	28	1	3	16	27	70	0	0	13	15	4	4	49	138	3	24	20	14	9	7	2	6	0	0	0	15	2	0	7	41	400	26	0	1	8	38	46	7	8	14	32	13	40	1	0	0	1	0	0	0	5	3	4	34	26	41	6	0	0	98	0	9	7	6	8	8
ENSG00000273356.1	10	7	16	15	4	2	0	0	1	13	2	27	0	0	14	7	4	18	155	47	0	5	1	1	1	1	1	5	0	0	0	14	5	0	18	134	0	13	1	2	6	17	20	15	10	28	38	39	19	1	0	0	0	0	0	0	3	3	0	9	6	76	2	0	0	0	0	0	2	3	1	2
ENSG00000273360.1	0	0	0	0	0	0	0	0	0	0	0	0	0	0	0	0	0	0	0	0	0	0	0	0	0	0	0	0	0	0	0	0	0	0	23	0	0	0	0	0	0	1	1	0	0	0	0	0	0	0	0	0	0	0	0	0	0	0	0	1	0	0	0	0	0	0	0	1	0	0	1	0
ENSG00000273361.1	8	1	10	0	1	1	0	0	0	3	3	4	0	0	2	3	1	0	7	13	0	7	1	3	0	2	1	1	0	0	0	0	0	0	19	36	21	5	1	0	12	15	7	6	2	1	4	5	6	0	0	0	0	0	0	0	1	0	0	5	4	4	2	0	0	0	0	0	1	0	0	0
ENSG00000273362.1	0	0	0	0	0	0	0	0	0	0	1	0	0	0	0	0	0	0	0	0	0	0	0	0	0	0	0	0	0	0	0	0	0	0	0	0	0	0	0	0	0	0	0	0	0	0	0	0	0	0	0	0	0	0	0	0	0	1	0	0	0	0	0	0	0	0	0	0	0	0	0	0
ENSG00000273363.1	8	7	6	10	4	0	0	2	4	23	7	6	0	0	1	4	2	0	6	11	6	5	0	0	0	6	3	6	0	0	0	5	1	6	35	27	4	3	4	1	29	35	16	1	1	2	9	0	3	0	0	0	0	0	0	0	3	3	2	10	3	8	10	1	0	0	150	4	0	2	2	9
ENSG00000273365.1	5	1	0	1	0	1	0	0	0	6	1	0	0	0	1	0	0	0	2	9	1	1	5	0	0	0	0	0	0	0	0	0	2	0	0	15	1	2	0	2	1	0	0	6	0	0	1	1	0	0	0	0	0	0	0	0	0	0	2	1	1	1	0	0	0	0	0	1	0	0	0	0
ENSG00000273367.1	6	0	1	2	0	1	1	0	2	1	0	0	0	0	1	0	5	4	3	11	3	1	4	0	0	0	0	1	0	0	0	0	4	0	0	23	0	0	0	1	0	10	1	0	0	0	0	0	0	0	0	0	0	0	0	0	1	0	0	1	1	0	2	0	0	0	0	1	0	0	1	0
ENSG00000273368.1	2	2	2	0	1	1	0	3	3	5	2	3	0	0	3	1	11	6	5	15	11	3	2	3	1	2	8	1	0	0	0	0	25	0	50	16	0	0	1	1	2	15	29	2	0	1	0	0	0	0	0	0	0	0	0	0	0	1	0	5	0	5	0	0	0	0	106	4	0	0	0	2
ENSG00000273369.1	2	11	10	3	1	0	2	0	1	20	0	0	0	0	3	1	14	24	47	70	4	9	2	0	0	2	0	6	0	0	0	5	25	0	99	38	0	2	1	0	31	43	24	1	0	6	3	6	3	2	1	2	1	0	0	0	5	4	4	5	1	2	1	0	0	0	350	6	1	2	8	6
ENSG00000273370.1	0	0	0	0	0	0	0	0	0	0	0	0	0	0	0	0	0	0	0	0	0	0	0	0	0	0	0	0	0	0	0	0	0	0	0	0	0	0	0	0	0	0	0	0	0	0	0	0	0	0	0	0	0	0	0	0	0	0	0	0	0	0	0	0	0	0	0	0	0	0	0	0
ENSG00000273372.1	56	75	97	6	4	0	0	1	0	5	3	15	0	0	30	30	24	12	104	568	7	40	1	3	0	0	1	0	0	0	0	13	14	0	229	0	0	4	0	0	4	12	8	0	1	1	1	2	11	1	0	0	0	1	0	0	2	8	5	0	35	2	0	0	0	136	0	0	0	0	2	1
ENSG00000273373.1	132	261	281	29	23	1	0	16	17	68	9	44	0	0	34	53	150	181	898	2263	35	197	28	3	7	13	14	25	0	0	0	40	129	6	448	409	4	16	8	5	175	365	247	83	65	148	119	133	77	1	3	2	0	4	0	0	17	11	16	184	87	241	0	0	0	724	410	13	22	19	49	22
ENSG00000273374.1	5	12	11	0	0	0	0	2	1	5	10	6	0	0	1	4	5	1	16	55	4	5	0	0	0	1	0	0	0	0	0	1	2	0	17	26	0	0	2	2	8	8	12	3	0	1	11	0	3	2	0	0	0	0	0	0	1	3	2	0	1	2	0	0	0	0	0	0	2	1	0	0
ENSG00000273375.1	2	0	2	0	2	0	0	2	1	1	7	5	0	0	3	2	7	3	12	24	1	0	0	0	0	1	1	1	0	0	0	4	5	0	18	0	0	0	0	0	4	16	7	0	3	1	1	0	0	0	0	0	0	0	0	0	0	0	0	6	1	1	0	0	0	0	47	0	1	1	1	0
ENSG00000273377.1	0	0	0	0	0	0	0	0	0	0	0	6	0	0	0	0	0	0	0	0	2	0	0	0	0	0	0	0	0	0	0	0	1	4	0	0	0	0	0	2	0	0	0	0	0	0	0	0	0	0	0	0	0	0	0	0	0	0	0	0	0	0	0	0	0	0	0	0	0	0	0	0
ENSG00000273381.1	9	23	16	7	9	1	0	5	2	42	33	60	0	0	3	5	44	40	26	86	11	9	7	0	0	6	3	13	0	0	0	7	17	0	380	64	0	5	4	8	76	239	533	1	3	1	7	10	2	5	0	1	0	1	0	138	13	3	15	171	5	2	0	1	0	292	631	17	1	6	7	18
ENSG00000273382.1	47	70	47	37	44	40	55	9	8	33	13	34	0	0	78	68	6	14	114	190	5	46	68	30	34	24	10	31	0	0	0	50	36	0	82	89	85	47	7	1	26	44	40	7	3	13	51	10	20	4	3	1	1	2	0	0	2	1	3	17	21	20	11	0	0	54	76	6	3	13	8	7
ENSG00000273384.1	3	3	1	4	3	2	0	0	2	0	0	7	0	0	4	0	2	0	9	0	1	3	1	2	0	0	1	3	0	0	0	0	1	0	1	0	1	12	0	0	6	6	1	0	0	0	1	4	3	0	0	0	0	0	0	0	3	0	0	0	3	0	0	0	0	104	0	0	0	0	0	0
ENSG00000273387.1	4	14	12	1	6	2	3	2	0	32	5	16	0	0	5	5	13	18	7	35	9	10	2	0	2	2	4	10	0	0	0	6	16	0	50	30	28	5	3	0	9	33	75	0	5	6	7	5	10	7	8	2	2	2	0	0	3	2	2	28	5	1	12	6	1	145	116	4	3	2	4	12
ENSG00000273388.1	0	0	0	0	0	0	0	0	0	0	1	7	0	0	0	1	0	2	2	0	0	0	0	0	0	2	0	2	0	0	0	0	0	0	0	0	0	10	0	0	0	0	0	0	0	0	0	0	0	0	0	0	0	0	0	0	0	0	0	0	0	0	0	0	0	0	0	1	0	0	0	0
ENSG00000273391.1	6	5	6	3	1	0	7	3	1	14	1	6	0	0	5	4	0	3	34	59	1	5	1	1	1	0	1	4	0	0	0	6	2	0	60	7	162	2	0	1	4	20	13	4	1	0	4	0	19	0	0	0	0	0	0	0	0	2	2	5	9	7	17	1	2	4	0	1	7	1	4	2
ENSG00000273394.1	1	0	0	0	0	0	0	0	0	1	0	1	0	0	0	0	0	0	1	10	1	0	2	1	1	0	0	1	0	0	0	1	1	0	7	0	65	8	1	0	5	6	3	0	1	0	2	1	0	0	0	0	0	0	0	0	0	0	1	2	0	2	0	0	0	0	0	0	1	0	1	0
ENSG00000273396.3	0	0	0	0	0	0	0	0	0	0	0	9	0	0	0	0	0	0	0	4	2	0	0	0	0	1	0	0	0	0	0	0	2	0	0	0	0	0	3	0	1	5	0	0	0	0	0	1	0	0	0	0	0	0	0	0	4	0	1	0	0	0	0	0	0	0	0	0	0	0	0	0
ENSG00000273398.6	0	0	0	4	4	0	0	0	0	2	10	13	0	0	1	0	0	1	2	7	0	0	0	0	0	0	0	0	0	0	0	0	0	0	0	0	7	6	1	0	11	15	14	0	1	1	4	3	1	1	1	0	0	1	0	0	1	0	0	3	0	0	0	0	0	0	0	0	0	0	0	0
ENSG00000273399.2	6	3	3	0	0	0	0	0	0	3	0	1	0	0	4	2	4	12	16	7	4	5	0	0	0	1	2	2	0	0	0	4	1	0	5	14	0	0	3	0	14	3	4	1	0	1	1	1	0	0	0	0	0	0	0	0	4	0	0	1	2	7	16	0	0	0	0	0	1	0	1	1
ENSG00000273402.1	6	15	17	5	5	0	3	1	2	5	1	5	0	0	3	1	6	6	34	54	0	17	7	0	3	2	2	6	0	0	0	6	17	0	27	0	0	1	0	0	8	16	44	0	3	0	3	3	0	0	0	0	0	0	0	0	0	0	3	0	2	9	0	0	0	42	95	1	0	0	0	3
ENSG00000273403.1	6	3	4	0	0	5	1	0	1	0	2	4	0	0	4	6	1	1	3	20	1	13	4	0	1	1	0	1	0	0	0	4	0	0	0	10	4	11	0	0	0	1	6	0	3	1	0	0	2	0	0	0	0	0	0	0	1	0	0	0	0	2	0	0	0	0	0	0	1	0	0	1
ENSG00000273406.1	0	0	0	0	0	0	0	0	0	0	0	1	0	0	0	0	0	0	0	0	0	0	0	0	0	0	0	0	0	0	0	0	0	0	0	0	0	2	0	0	0	0	0	0	0	0	1	0	0	0	0	0	0	0	0	0	0	0	0	0	0	0	1	0	0	0	16	0	0	0	0	0
ENSG00000273407.1	1	57	43	2	6	0	1	1	2	271	23	89	0	0	3	19	48	0	1	82	29	33	1	0	0	2	0	0	0	0	0	1	56	2	329	0	0	0	2	4	5	508	131	18	10	0	1	0	7	7	2	1	1	8	188	0	7	14	7	13	9	7	0	0	0	264	0	0	18	0	127	3
ENSG00000273408.1	0	0	0	0	0	0	0	0	0	0	0	1	0	0	0	0	0	0	0	0	0	0	0	0	0	0	0	0	0	0	0	0	0	0	0	0	0	0	0	0	0	0	0	0	0	0	0	0	0	0	0	0	0	0	0	0	0	0	0	0	0	0	0	0	0	0	0	0	0	0	0	0
ENSG00000273409.3	0	0	0	0	0	0	0	0	0	0	2	3	0	0	0	0	0	0	0	0	0	0	0	0	0	0	0	0	0	0	0	0	0	0	0	0	5	6	0	2	0	0	0	0	0	0	0	0	0	0	0	0	0	0	0	0	4	0	0	0	0	1	0	0	0	0	0	0	0	0	0	0
ENSG00000273413.1	0	0	0	0	0	0	0	0	0	0	0	0	0	0	0	0	0	0	0	0	0	0	0	0	0	0	0	0	0	0	0	0	0	0	0	0	0	0	0	0	0	0	0	0	0	0	0	0	0	0	0	0	0	0	0	0	0	0	0	0	0	0	0	0	0	0	0	0	0	0	0	0
ENSG00000273415.3	0	0	1	1	1	0	0	0	0	9	2	10	0	0	0	0	1	0	3	5	0	0	0	0	0	1	1	2	0	0	0	0	3	0	48	0	0	0	0	2	3	1	9	0	0	0	0	0	0	0	0	0	0	0	0	0	1	2	2	1	1	0	0	0	0	59	0	0	0	0	0	0
ENSG00000273416.1	1	2	0	2	2	0	0	0	0	4	1	1	0	0	1	1	2	1	1	7	0	2	0	0	0	1	0	1	0	0	0	2	1	0	11	1	0	2	1	0	0	23	1	3	0	7	1	0	1	0	0	0	0	0	0	0	0	1	0	1	3	1	6	0	0	0	0	0	0	2	0	1
ENSG00000273419.1	4	12	13	0	0	1	0	1	0	0	1	1	0	0	4	1	4	7	8	59	1	7	0	0	0	0	1	4	0	0	0	3	6	1	8	30	2	12	1	2	7	34	13	1	0	1	2	1	0	4	1	1	1	2	0	0	1	3	6	1	6	0	0	0	0	0	310	4	2	0	2	0
ENSG00000273420.1	0	0	0	0	0	0	0	0	0	0	0	0	0	0	0	0	0	0	0	0	0	0	0	0	0	0	0	0	0	0	0	0	0	0	0	0	0	0	0	0	0	0	0	0	0	0	0	0	0	0	0	0	0	0	0	0	0	0	0	0	0	0	0	0	0	0	0	0	0	0	0	0
ENSG00000273423.1	1	3	4	0	0	0	0	0	0	1	0	4	0	0	0	0	7	1	0	1	1	3	0	0	0	0	0	0	0	0	0	0	0	0	35	0	0	0	0	0	1	0	0	0	0	0	0	0	0	0	0	0	0	0	0	0	0	0	1	4	0	0	1	0	0	0	0	0	0	0	0	0
ENSG00000273424.1	8	11	13	1	3	0	0	0	1	6	6	1	0	0	1	3	3	2	2	30	0	14	0	0	0	2	0	0	0	0	0	4	3	0	42	19	1	4	0	1	0	5	5	4	2	1	2	2	7	0	0	0	0	0	0	0	2	2	1	4	6	5	15	0	0	16	0	0	0	0	0	0
ENSG00000273428.4	10	16	18	2	3	2	1	0	0	5	11	6	0	0	10	9	2	3	67	209	0	19	1	4	3	1	0	1	0	0	0	8	0	0	0	80	23	29	0	0	0	23	2	2	7	2	2	4	2	0	0	0	0	0	0	0	3	1	0	1	0	2	1	0	0	0	0	0	0	0	0	0
ENSG00000273432.1	12	10	19	1	2	0	0	0	1	6	9	5	0	0	8	5	7	6	65	79	1	13	1	0	2	1	2	7	0	0	0	5	9	0	101	64	0	4	0	1	3	17	8	5	4	2	9	4	5	1	0	0	0	1	0	0	0	2	4	16	11	10	14	0	0	0	0	2	3	0	0	4
ENSG00000273433.1	0	0	0	0	0	0	0	0	0	0	0	0	0	0	0	0	0	0	0	0	0	0	0	0	0	0	0	0	0	0	0	0	0	0	0	0	0	0	0	0	0	0	0	0	0	0	0	0	0	0	0	0	0	0	0	0	0	0	0	0	0	0	0	0	0	0	0	0	0	0	0	0
ENSG00000273434.1	0	1	0	0	0	0	0	0	0	0	0	0	0	0	0	0	0	0	0	0	0	0	0	0	0	0	0	0	0	0	0	0	0	0	0	0	0	0	0	0	0	0	0	0	0	0	0	0	0	0	0	0	0	0	0	0	0	0	0	0	0	0	0	0	0	0	0	0	0	0	0	0
ENSG00000273437.1	60	22	32	42	32	1	1	5	5	15	8	8	0	0	46	14	11	7	222	241	0	33	13	0	6	6	3	10	0	0	0	38	10	0	90	167	0	17	2	1	23	39	19	9	17	20	1	4	21	0	0	0	0	1	0	0	0	4	1	2	47	20	41	1	0	50	183	0	3	4	2	2
ENSG00000273442.1	0	1	0	0	0	0	0	0	0	0	0	3	0	0	1	0	0	0	1	0	0	0	0	0	0	0	0	0	0	0	0	0	0	0	4	33	0	0	0	0	0	0	0	0	0	0	1	0	0	0	0	0	0	0	0	4	0	0	0	0	0	0	0	0	0	70	0	0	0	0	0	0
ENSG00000273443.1	2	2	1	0	0	0	0	0	2	1	2	3	0	0	0	0	0	1	55	10	0	3	1	0	0	2	3	11	0	0	0	0	1	0	0	21	11	13	1	1	4	14	12	4	13	13	19	164	11	0	0	0	1	0	0	0	0	0	0	0	0	12	0	0	0	110	37	0	1	1	1	0
ENSG00000273444.1	3	3	2	0	0	0	0	1	1	5	1	2	0	0	2	0	4	3	4	11	0	4	0	0	0	0	0	0	0	0	0	0	1	0	26	0	0	3	3	1	1	8	1	7	0	3	0	2	1	1	0	3	1	6	0	0	0	1	7	1	4	0	0	2	2	26	0	2	2	0	4	1
ENSG00000273445.1	1	0	0	0	1	0	0	1	0	5	11	110	0	0	0	0	5	11	16	2	3	0	0	0	0	1	1	0	0	0	0	0	4	0	14	8	327	102	5	2	0	59	235	2	5	4	2	0	10	0	0	0	0	0	0	0	5	3	2	68	0	1	0	0	0	0	0	0	5	0	0	1
ENSG00000273447.1	5	17	24	1	0	1	0	3	4	13	0	3	0	0	2	3	14	10	32	160	3	21	6	0	2	4	2	4	0	0	0	0	9	0	34	11	1	6	2	0	3	13	50	0	7	0	11	2	3	0	0	0	0	0	0	0	0	1	5	24	1	3	0	0	0	0	122	1	3	4	3	4
ENSG00000273448.1	28	40	38	9	5	0	0	1	4	9	0	19	0	0	7	1	27	25	114	147	6	16	3	0	1	1	3	3	0	0	0	7	26	0	181	18	1	12	0	0	26	100	53	4	16	3	14	7	7	0	0	0	0	0	0	36	2	1	3	15	11	9	43	1	0	850	98	9	7	4	4	9
ENSG00000273449.1	28	26	39	5	8	0	0	3	0	23	34	21	0	0	10	7	22	18	81	221	10	32	0	0	2	5	1	6	0	0	0	8	20	0	113	112	0	8	0	5	11	69	43	13	21	13	18	24	2	0	0	0	0	0	0	0	7	2	11	16	10	19	0	0	0	430	56	12	4	0	7	5
ENSG00000273450.1	2	1	0	0	0	0	0	0	1	1	2	5	0	0	1	0	0	0	9	10	0	2	0	0	0	0	0	0	0	0	0	1	0	0	0	0	1	8	0	0	5	10	2	2	0	0	3	3	2	0	0	0	1	0	0	0	0	0	0	1	3	1	0	0	0	0	140	0	0	0	0	1
ENSG00000273451.1	1	11	10	6	10	0	0	1	4	37	2	6	0	0	1	5	31	39	14	74	8	9	3	0	0	8	11	30	0	0	0	1	38	0	145	6	0	0	2	3	58	93	92	0	0	0	0	0	0	0	0	0	0	0	0	0	1	8	6	24	0	1	0	1	0	56	472	0	1	5	3	3
ENSG00000273454.1	4	5	5	1	2	4	1	1	0	4	0	2	0	0	1	1	9	9	3	29	1	12	0	0	1	1	1	3	0	0	0	6	5	0	8	1	0	0	0	0	7	26	7	0	0	0	0	0	1	0	0	0	0	0	0	0	0	0	0	3	6	0	0	0	0	116	0	1	1	0	1	4
ENSG00000273455.1	1	3	0	1	0	0	0	0	0	1	0	0	0	0	2	0	2	2	8	23	0	0	0	0	0	1	2	4	0	0	0	2	6	0	18	6	0	0	0	0	0	1	10	0	0	1	3	1	0	0	0	0	1	2	0	0	0	0	1	1	0	3	0	0	0	0	0	0	1	0	0	0
ENSG00000273456.2	18	21	23	15	13	11	15	1	0	11	25	33	0	0	30	25	8	9	103	62	4	17	21	11	8	4	1	4	0	0	0	17	9	2	63	52	69	26	3	0	9	28	25	20	1	10	14	19	22	0	0	0	0	0	0	0	5	0	3	11	31	44	2	0	0	0	0	3	5	7	5	7
ENSG00000273461.5	0	0	0	0	0	0	0	0	0	0	4	1	0	0	0	0	0	0	0	1	1	0	0	0	0	0	0	0	0	0	0	0	0	0	0	0	0	0	0	1	0	0	0	0	0	0	1	0	0	0	0	0	0	0	0	6	1	0	0	2	0	0	0	0	0	0	0	0	0	0	0	0
ENSG00000273464.1	1	4	4	3	0	2	0	0	0	4	1	0	0	0	7	2	4	2	32	16	0	0	0	1	0	0	0	0	0	0	0	4	6	0	14	1	0	6	0	0	0	0	9	2	2	0	6	4	2	0	0	0	0	0	0	0	0	0	3	7	1	0	8	0	0	0	0	0	1	0	1	0
ENSG00000273471.1	0	0	0	0	0	0	0	0	0	0	0	0	0	0	0	0	0	0	0	0	0	0	0	0	0	0	0	0	0	0	0	0	0	0	0	0	0	11	0	0	0	2	0	0	0	0	4	1	0	0	0	0	0	0	0	0	0	0	0	0	0	1	0	0	0	0	0	0	0	0	0	0
ENSG00000273472.2	3	10	4	3	6	5	2	10	9	10	30	29	0	0	12	7	0	3	40	1	3	10	6	1	2	10	10	24	0	0	0	4	4	0	86	62	43	98	11	0	4	40	76	5	2	1	7	1	3	0	0	0	0	0	2	6	1	14	2	38	4	5	0	0	0	36	8	4	6	1	1	6
ENSG00000273473.1	7	8	12	0	1	2	0	1	1	5	0	0	0	0	4	3	2	15	57	49	2	10	0	0	3	1	0	1	0	0	0	3	16	0	29	10	5	12	0	0	5	11	21	9	1	4	0	1	6	0	1	0	1	0	0	1	1	1	1	7	1	1	5	0	0	74	116	1	2	0	2	0
ENSG00000273474.1	14	13	11	5	14	0	0	2	0	5	0	1	0	0	7	5	12	9	53	92	1	8	0	0	0	2	1	0	0	0	0	5	18	0	3	30	0	2	0	1	4	4	2	1	1	10	11	4	8	1	0	0	0	0	0	0	0	0	0	4	4	7	4	0	1	40	0	5	0	0	0	0
ENSG00000273476.1	4	6	10	2	0	6	3	0	1	1	2	1	0	0	2	1	5	2	21	41	0	5	8	8	5	0	0	1	0	0	0	1	3	0	5	1	0	0	3	0	5	13	3	3	1	1	0	1	1	0	0	0	0	0	0	0	1	3	2	2	4	3	2	0	0	0	0	3	1	1	1	2
ENSG00000273481.1	3	0	3	0	0	0	0	0	1	1	1	2	0	0	0	0	0	2	2	3	0	1	0	0	0	0	1	0	0	0	0	0	0	0	3	0	7	6	0	0	1	6	1	0	0	0	1	5	0	0	0	0	0	0	0	0	0	0	0	1	3	0	4	0	0	0	0	0	0	1	2	0
ENSG00000273483.1	8	2	5	1	1	0	0	2	0	0	4	1	0	0	7	1	3	0	66	80	0	4	0	0	1	0	0	3	0	0	0	1	1	0	44	13	1	2	0	0	12	8	2	3	1	3	1	2	1	0	0	0	0	0	0	0	1	0	1	9	2	2	8	0	0	0	0	0	1	1	2	1
ENSG00000273484.1	0	0	0	0	0	0	0	0	0	0	0	0	0	0	0	0	0	0	0	0	0	0	0	0	0	0	0	0	0	0	0	0	0	0	0	0	0	0	0	1	0	0	0	0	0	0	0	0	0	0	0	0	0	0	0	0	0	0	0	0	0	0	0	0	0	0	0	0	0	0	0	0
ENSG00000273485.1	1	2	2	0	0	0	0	0	0	1	1	3	0	0	2	0	0	0	2	4	1	2	1	0	1	0	0	0	0	0	0	0	1	0	6	0	0	0	1	0	4	2	0	0	0	0	0	0	2	0	0	0	0	0	0	0	0	0	0	0	0	0	1	0	0	0	0	0	0	0	0	0
ENSG00000273486.1	35	42	51	4	7	11	11	4	6	15	12	16	0	0	20	25	16	35	88	283	6	44	17	5	10	11	3	18	0	0	0	20	45	0	69	21	18	52	4	0	28	48	29	15	8	6	29	15	16	1	0	0	0	0	0	0	2	10	9	6	11	39	2	0	0	70	109	8	4	4	9	6
ENSG00000273487.1	4	7	3	2	2	2	0	0	0	0	0	9	0	0	2	2	2	2	19	16	1	3	0	0	1	2	1	4	0	0	0	8	2	0	0	34	0	0	0	0	1	0	1	4	5	7	5	9	0	0	0	1	0	0	0	0	0	0	1	0	1	1	0	0	0	0	0	0	3	0	2	0
ENSG00000273489.1	7	17	12	5	1	9	9	7	0	31	4	35	0	0	7	1	35	35	62	59	7	20	13	3	4	2	7	9	0	0	0	2	27	4	141	153	0	4	2	4	51	110	106	7	6	4	6	6	5	0	1	0	0	0	0	0	3	5	12	42	10	0	1	0	0	160	0	2	12	4	3	10
ENSG00000273492.6	14	12	15	5	4	5	20	1	2	17	5	29	0	0	20	21	3	3	24	21	3	8	17	4	1	3	0	4	0	0	0	13	2	0	32	10	83	20	0	2	1	0	3	1	1	0	37	1	1	0	2	0	0	0	12	0	0	0	1	9	0	1	13	0	0	0	0	0	1	0	1	5
ENSG00000273493.1	6	2	3	2	1	1	2	1	0	1	0	1	0	0	0	0	2	1	12	18	0	3	0	0	0	1	0	3	0	0	0	2	2	0	0	3	0	0	1	0	0	2	0	0	6	0	1	0	0	0	0	0	0	0	0	0	0	0	0	0	2	1	1	0	0	0	0	0	0	0	2	0
ENSG00000273497.1	0	0	0	0	0	0	0	0	0	0	0	0	0	0	0	0	0	0	0	0	0	0	0	0	0	0	0	0	0	0	0	0	0	0	0	0	0	0	0	0	0	0	0	0	0	0	1	0	0	0	0	0	0	0	0	0	0	0	0	0	0	0	0	0	0	0	0	0	0	0	0	0
ENSG00000273499.1	0	0	0	0	0	1	0	0	0	0	0	0	0	0	0	0	1	0	2	0	0	0	0	0	0	0	0	2	0	0	0	0	0	0	0	0	0	0	0	0	0	0	0	1	0	0	0	0	0	0	0	0	0	0	0	0	0	0	0	0	0	0	0	0	0	0	0	0	0	0	0	0
ENSG00000273500.1	0	0	0	0	0	1	0	0	0	0	1	5	0	0	1	0	0	1	3	2	0	1	0	0	0	0	0	0	0	0	0	0	0	0	0	0	0	0	0	0	0	0	0	0	0	0	0	0	0	0	0	0	0	0	0	0	0	0	0	0	0	0	0	0	0	0	0	0	0	0	0	0
ENSG00000273507.7	3	7	11	3	2	0	1	0	2	7	9	24	0	0	3	4	13	4	17	57	11	8	3	1	2	0	0	2	0	0	0	3	11	6	33	13	2	1	5	5	16	38	15	0	1	1	2	1	0	0	0	0	0	2	1	5	2	0	6	26	2	4	0	0	0	126	72	1	1	1	4	4
ENSG00000273509.1	0	0	0	0	0	0	0	0	0	1	0	2	0	0	0	0	0	0	0	1	0	0	0	0	0	0	0	0	0	0	0	0	0	0	10	0	0	0	0	0	0	6	0	0	1	0	0	3	0	0	0	0	0	0	0	0	0	0	0	0	0	0	0	0	0	0	0	0	0	0	0	0
ENSG00000273512.1	0	0	0	0	0	0	0	0	0	0	0	2	0	0	0	0	0	0	0	0	0	0	0	0	0	0	0	0	0	0	0	0	0	0	0	0	0	0	0	0	0	0	0	0	0	0	0	0	0	0	0	0	0	0	0	0	0	0	0	0	0	0	0	0	0	0	0	0	0	0	0	0
ENSG00000273513.2	0	0	0	0	0	0	0	0	0	0	0	0	0	0	0	0	0	0	0	0	0	0	0	0	0	0	0	0	0	0	0	0	0	0	0	0	0	105	0	0	1	0	1	0	0	0	0	0	1	0	0	0	0	0	0	0	0	0	0	0	0	0	0	0	0	0	0	0	0	0	0	0
ENSG00000273514.2	0	0	0	0	0	0	0	0	0	0	5	0	0	0	0	0	0	0	0	0	0	0	0	0	0	0	0	0	0	0	0	0	0	0	0	0	0	24	0	0	0	2	1	0	0	1	0	0	4	0	0	0	0	0	0	0	0	0	0	0	0	0	0	0	0	0	0	0	0	1	0	0
ENSG00000273515.1	0	0	0	0	0	0	0	0	0	0	0	1	0	0	0	0	0	0	0	0	0	0	0	0	0	0	0	0	0	0	0	0	0	0	0	0	0	0	0	0	0	0	0	0	0	0	0	0	0	0	0	0	0	0	0	0	0	0	0	0	0	0	0	0	0	0	0	0	0	0	0	0
ENSG00000273516.1	0	0	0	0	0	0	0	0	0	0	0	2	0	0	0	0	0	0	0	0	0	0	0	0	0	0	0	0	0	0	0	0	0	0	1	0	0	5	0	0	0	0	0	0	0	0	0	0	0	0	0	0	0	0	0	0	0	0	0	0	0	0	0	0	0	0	0	0	0	0	0	0
ENSG00000273520.6	0	0	0	0	0	0	0	0	0	0	0	0	0	0	0	0	0	0	0	0	0	0	0	0	0	0	0	0	0	0	0	0	0	0	0	0	0	377	0	0	0	0	0	0	0	0	0	0	0	0	0	0	0	0	0	0	0	0	0	0	0	0	0	0	0	0	0	0	0	0	0	0
ENSG00000273521.1	12	30	37	3	6	2	0	0	6	23	8	26	0	0	1	5	18	43	41	96	3	31	5	0	0	6	21	7	0	0	0	2	80	0	173	102	0	8	4	1	54	42	153	1	1	0	1	0	1	0	0	1	0	0	0	0	7	0	3	38	1	2	0	0	0	488	323	2	4	5	2	6
ENSG00000273523.1	3	3	5	1	1	0	0	0	0	7	4	4	0	0	0	0	9	1	3	9	4	4	0	0	0	1	0	1	0	0	0	3	2	0	18	5	0	0	0	0	15	38	7	8	1	2	0	5	1	0	0	0	0	0	0	60	3	0	0	1	2	2	0	0	0	74	22	2	2	1	0	2
ENSG00000273524.1	0	0	0	2	0	0	0	0	1	0	0	4	0	0	0	1	0	2	1	1	2	0	0	0	0	0	1	1	0	0	0	0	2	0	0	1	0	0	0	0	0	0	1	0	0	0	0	0	0	0	0	0	0	0	0	0	3	3	3	0	0	0	0	0	0	0	0	1	0	1	1	0
ENSG00000273532.1	0	0	0	0	0	0	0	0	0	0	0	0	0	0	0	0	0	0	0	0	0	0	0	0	0	0	0	0	0	0	0	0	0	0	0	0	0	72	0	0	0	0	0	0	0	0	0	0	0	0	0	0	0	0	0	0	0	0	0	0	0	0	0	0	0	0	0	0	0	0	0	0
ENSG00000273536.1	0	0	0	0	0	0	0	0	0	4	0	5	0	0	0	0	0	0	1	8	1	0	0	1	0	0	0	0	0	0	0	0	0	0	2	0	0	0	0	0	1	0	0	0	0	0	0	0	0	0	0	0	0	0	0	0	0	0	0	0	0	0	0	0	1	22	104	0	0	0	0	0
ENSG00000273537.1	0	0	0	0	0	0	0	0	0	0	0	0	0	0	0	0	0	0	0	0	0	0	0	0	0	0	0	0	0	0	0	0	0	0	0	0	0	0	0	0	0	0	0	0	0	0	0	0	0	0	0	0	0	0	0	0	0	0	0	0	0	0	0	0	0	0	0	0	0	0	0	0
ENSG00000273540.5	1	1	0	0	0	0	1	0	0	6	15	65	0	0	0	1	0	0	1	0	8	0	0	0	0	0	0	1	0	0	0	1	0	0	0	0	0	0	1	6	13	27	20	0	0	0	0	0	0	0	0	0	0	3	0	5	11	0	5	20	0	0	0	0	20	0	0	0	0	0	0	1
ENSG00000273541.1	0	0	0	0	0	0	0	0	0	0	0	0	0	0	0	0	0	0	0	0	0	0	0	0	0	0	0	0	0	0	0	0	0	0	0	0	0	0	0	0	0	0	0	0	0	0	0	0	0	0	0	0	0	0	0	0	0	0	0	0	0	0	0	0	0	0	0	0	0	0	0	0
ENSG00000273542.2	4	6	9	3	1	5	2	3	1	41	70	26	0	0	0	0	0	0	23	39	10	9	7	3	1	1	3	5	2	0	0	0	2	0	24	28	11	24	12	4	75	153	92	14	1	3	11	1	13	24	19	3	10	13	0	0	18	46	4	81	3	3	2	10	24	0	87	2	9	4	8	12
ENSG00000273544.1	0	0	0	0	0	0	0	0	0	0	0	0	0	0	0	0	0	0	0	0	0	0	0	0	0	0	0	0	0	0	0	0	0	0	0	0	0	0	0	0	0	0	0	0	0	0	0	0	0	0	0	0	0	0	0	0	0	0	0	0	0	0	0	0	0	0	0	0	0	0	0	0
ENSG00000273549.1	0	1	0	0	0	0	0	0	0	0	0	4	0	0	0	0	0	1	0	0	0	1	0	0	0	0	0	0	0	0	0	0	0	0	0	0	0	0	0	0	0	0	0	0	0	0	0	0	0	0	0	0	0	0	0	0	0	0	0	0	0	0	1	0	0	0	0	0	0	0	0	0
ENSG00000273550.2	0	0	0	0	0	0	0	0	0	0	2	4	0	0	0	0	0	0	0	0	0	0	0	0	0	0	0	0	0	0	0	0	0	0	0	0	0	0	0	0	0	0	0	0	0	0	0	0	0	1	0	0	0	0	0	0	1	0	0	0	0	0	0	0	0	0	0	0	0	0	0	0
ENSG00000273551.1	8	0	3	0	0	0	0	0	0	1	2	2	0	0	1	2	0	0	0	0	0	2	1	0	0	0	0	0	0	0	0	1	0	0	0	0	0	0	0	0	0	0	0	2	0	0	0	0	0	0	0	0	0	0	0	0	0	0	0	1	0	0	4	0	0	0	0	0	0	0	0	0
ENSG00000273552.2	0	0	0	0	1	0	0	1	0	0	2	1	0	0	1	0	0	0	0	0	0	0	0	0	0	0	0	0	0	0	0	1	1	0	6	0	4	0	2	0	1	0	0	0	0	0	0	0	0	0	0	0	0	0	0	0	2	0	0	0	0	0	0	0	0	0	0	0	0	0	0	0
ENSG00000273553.1	0	1	0	0	0	0	0	1	0	0	0	0	0	0	0	0	1	4	0	1	5	0	0	0	0	0	0	0	0	0	0	0	2	0	0	8	0	3	0	0	0	1	0	0	0	0	0	0	0	0	0	0	0	0	0	0	0	0	0	0	0	1	0	0	0	0	0	0	0	0	0	0
ENSG00000273554.4	0	0	0	0	0	0	0	0	0	1	0	3	0	0	0	0	0	0	0	0	0	0	0	0	0	0	0	0	0	0	0	0	0	0	0	0	2	6	0	0	0	4	4	0	0	0	0	0	0	0	0	0	0	0	0	0	0	0	0	1	0	0	0	0	0	0	0	0	0	0	0	0
ENSG00000273555.1	2	0	1	0	0	0	0	0	0	0	0	1	0	0	3	0	0	0	9	6	0	0	0	0	0	0	0	0	0	0	0	0	0	0	0	0	0	0	0	0	0	2	1	0	1	2	1	1	0	0	0	0	0	0	0	0	0	0	0	0	0	3	1	0	0	36	0	0	0	1	0	0
ENSG00000273557.1	4	1	2	2	0	0	3	0	0	1	1	0	0	0	0	6	5	5	7	2	1	2	0	0	3	0	0	0	0	0	0	1	5	0	0	0	0	0	0	0	2	1	9	0	1	3	0	1	0	0	0	0	0	0	0	0	0	0	1	4	0	3	0	1	0	44	0	0	0	3	0	0
ENSG00000273558.1	0	0	0	0	0	0	0	0	0	0	0	1	0	0	0	0	0	0	0	0	0	0	0	0	0	0	0	0	0	0	0	0	0	0	0	0	0	4	0	0	0	0	0	0	0	0	0	0	0	0	0	0	0	0	0	0	0	0	0	0	0	0	0	0	0	0	0	0	0	0	0	0
ENSG00000273559.5	601	776	791	233	216	205	196	163	110	455	1333	937	1	2	694	486	208	413	5277	6716	65	748	254	161	182	148	146	370	5	4	1	406	379	9	813	8151	1625	1341	52	8	582	1509	1566	489	327	434	400	513	410	374	258	316	229	276	7	24	64	88	50	847	597	491	197	270	184	576	344	140	160	77	106	74
ENSG00000273565.2	8	8	10	29	33	1	0	0	0	19	23	14	0	0	10	11	0	1	28	92	3	13	1	0	1	1	0	2	0	0	0	3	1	3	21	47	160	50	0	0	22	50	27	5	9	14	11	11	12	0	0	1	1	0	0	0	0	0	2	14	2	5	0	0	0	0	83	1	0	0	0	0
ENSG00000273566.1	0	0	0	0	0	0	0	0	0	0	1	0	0	0	0	0	0	0	0	0	0	0	0	0	0	0	0	0	0	0	0	0	0	0	0	0	0	0	0	0	0	0	0	0	0	0	0	0	0	0	0	0	0	0	0	0	0	0	0	0	0	0	0	0	0	0	0	0	0	0	0	0
ENSG00000273567.1	0	0	0	0	0	0	0	0	0	1	0	1	0	0	0	0	0	0	0	0	0	0	0	0	0	0	0	0	0	0	0	0	0	0	0	0	0	0	0	0	0	0	2	0	0	0	0	0	0	0	2	0	0	3	0	0	1	0	0	0	0	0	0	0	0	0	0	0	0	0	0	0
ENSG00000273568.1	10	26	19	2	4	2	0	6	4	11	10	20	0	0	15	7	3	25	75	180	3	20	1	0	2	11	8	16	0	0	0	7	18	0	35	97	19	8	4	0	35	66	83	12	3	18	23	13	3	1	0	0	0	0	0	0	7	2	8	35	2	10	13	0	0	114	0	2	3	5	1	5
ENSG00000273569.1	0	0	0	0	0	0	0	0	0	0	0	1	0	0	0	0	0	0	0	0	1	0	0	0	0	0	0	0	0	0	0	0	0	0	0	0	0	0	0	0	0	0	0	0	0	0	0	0	0	0	0	0	0	0	0	0	1	0	0	0	0	0	0	0	0	0	0	0	0	0	0	0
ENSG00000273570.1	0	0	0	0	0	0	0	0	0	0	0	0	0	0	0	0	0	0	0	0	0	0	0	0	0	0	0	0	0	0	0	0	0	0	0	0	0	0	0	0	0	0	0	0	0	0	0	0	0	0	0	0	0	0	0	0	0	0	0	1	0	0	0	0	0	0	0	0	0	0	0	0
ENSG00000273571.1	0	0	0	0	0	0	0	0	0	2	2	5	0	0	0	0	6	3	0	0	2	0	0	0	0	0	0	0	0	0	0	0	7	0	24	0	0	0	0	2	3	11	14	0	0	0	0	0	0	2	3	4	2	1	0	0	1	0	0	10	0	0	0	3	1	0	271	1	0	1	2	0
ENSG00000273573.1	0	0	0	0	0	0	0	0	0	0	0	0	0	0	0	0	0	0	0	1	0	0	0	0	0	0	0	0	0	0	0	0	0	0	0	0	0	0	0	0	0	0	0	0	0	0	0	0	0	0	0	0	0	0	0	0	0	0	0	0	0	0	0	0	0	0	0	0	0	0	0	0
ENSG00000273576.1	232	157	211	37	17	20	21	11	7	61	18	14	0	0	102	77	30	45	790	1118	2	140	11	9	4	8	5	19	0	0	0	75	33	4	192	530	3	130	1	0	31	163	136	218	126	106	147	66	202	0	0	0	0	0	0	31	1	4	4	61	438	193	73	0	0	129	64	8	7	4	10	10
ENSG00000273580.1	0	0	0	0	1	0	0	0	0	0	0	1	0	0	1	0	2	4	1	1	0	0	0	0	0	1	0	0	0	0	0	0	1	0	0	0	0	0	0	1	0	0	0	0	0	1	0	0	0	0	0	0	0	0	0	0	0	1	1	0	0	1	0	0	0	0	266	0	0	0	0	0
ENSG00000273582.1	55	8	28	4	0	7	28	0	0	39	19	5	0	0	22	29	3	2	25	85	0	19	35	10	7	0	0	0	0	0	0	58	8	0	16	120	118	35	1	0	7	20	19	31	17	0	5	3	20	0	0	0	0	0	0	0	0	5	0	14	21	0	222	0	0	130	0	0	0	0	1	0
ENSG00000273584.1	1	0	0	1	1	0	0	0	0	1	0	0	0	0	0	0	0	16	16	0	0	0	0	0	1	1	1	1	0	0	0	0	0	0	30	2	0	0	0	1	1	8	17	0	0	0	0	1	0	0	0	0	0	0	0	0	1	0	3	2	1	0	0	0	0	52	182	1	4	0	0	5
ENSG00000273586.2	0	0	0	0	0	0	0	0	0	0	4	3	0	0	0	0	0	0	0	0	1	0	0	0	0	0	0	0	0	0	0	0	0	0	0	0	0	0	0	1	0	0	0	0	0	0	0	0	0	0	0	0	0	0	0	0	2	0	0	1	0	0	0	0	0	0	0	0	0	0	0	0
ENSG00000273587.1	0	0	0	0	0	0	0	0	0	0	0	0	0	0	0	0	0	0	0	0	0	0	0	0	0	0	0	0	0	0	0	0	0	0	0	0	0	0	0	0	0	0	0	0	0	0	0	0	0	0	0	0	0	0	0	0	0	0	0	0	0	0	0	0	0	0	0	0	0	0	0	0
ENSG00000273589.1	0	0	0	0	0	0	0	0	0	0	0	0	0	0	0	0	0	0	0	0	0	0	0	0	0	0	0	0	0	0	0	0	0	0	0	0	0	0	0	0	0	0	0	0	0	0	0	0	0	0	0	0	0	0	0	0	0	0	0	0	0	0	0	0	0	0	0	0	0	0	0	0
ENSG00000273590.6	0	0	0	0	0	0	0	0	0	0	0	0	0	0	0	0	0	0	0	0	0	0	0	0	0	0	0	0	0	0	0	0	0	0	0	0	0	687	0	0	0	0	0	0	0	0	0	0	0	0	0	0	0	0	0	0	0	0	0	0	0	0	0	0	0	0	0	0	0	0	0	0
ENSG00000273591.1	0	0	0	0	0	0	0	0	0	0	0	0	0	0	0	0	0	0	0	0	0	0	0	0	0	0	0	0	0	0	0	0	0	0	0	0	0	0	0	0	0	0	0	0	0	0	0	0	0	0	0	0	0	0	0	0	0	0	0	0	0	0	0	0	0	0	0	0	0	0	0	0
ENSG00000273593.1	0	0	0	0	0	0	0	0	0	0	1	0	0	0	0	0	0	0	0	1	0	0	0	0	0	0	0	0	0	0	0	0	0	0	0	0	0	0	0	0	0	0	0	0	0	0	0	0	0	0	0	0	0	0	0	0	0	0	0	0	0	0	0	0	0	0	0	0	0	0	0	0
ENSG00000273595.1	0	0	0	0	0	0	0	0	0	0	0	9	0	0	0	0	0	0	0	0	0	0	0	0	0	0	0	0	0	0	0	0	1	0	0	0	0	0	0	1	0	0	0	0	0	0	0	0	0	0	0	0	0	0	0	0	4	0	1	1	0	0	0	0	0	0	0	0	0	0	0	0
ENSG00000273596.1	0	0	0	0	0	0	0	0	0	0	0	0	0	0	0	0	0	0	0	0	0	0	0	0	0	0	0	0	0	0	0	0	0	0	0	0	0	0	0	0	0	0	0	0	0	0	0	0	0	0	0	0	0	0	0	0	0	0	0	0	0	0	0	0	0	0	0	0	0	0	0	0
ENSG00000273597.1	1	4	4	1	0	0	0	1	3	29	8	7	0	0	0	1	2	39	3	36	7	4	0	0	0	0	0	2	0	0	0	0	10	0	89	0	0	0	2	0	6	67	27	0	0	0	1	0	1	3	0	0	0	0	0	0	1	0	3	11	2	0	0	0	0	62	744	0	0	0	0	0
ENSG00000273598.1	0	0	0	0	0	0	0	0	0	0	0	0	0	0	0	0	0	0	0	0	0	0	0	0	0	0	0	0	0	0	0	0	0	0	0	0	0	362	0	0	0	0	0	0	0	0	0	0	0	0	0	0	0	0	0	0	0	0	0	0	0	0	0	0	0	0	0	0	0	0	0	0
ENSG00000273599.1	12	20	37	4	9	2	3	20	13	69	35	29	0	0	8	17	19	49	786	278	10	18	9	3	0	9	21	36	0	0	0	8	26	0	81	393	0	33	21	3	5	47	196	6	4	6	10	45	17	4	1	0	1	0	0	0	0	8	10	25	1	4	2	0	1	166	411	5	6	1	3	16
ENSG00000273600.1	0	0	0	0	0	0	0	0	0	0	0	0	0	0	0	0	0	0	0	0	2	0	0	0	0	0	0	0	0	0	0	0	0	0	0	0	0	0	0	0	0	0	0	0	0	0	0	0	0	0	0	0	0	0	0	0	3	0	0	0	0	0	0	0	0	0	0	0	0	0	0	0
ENSG00000273604.2	147	29	109	18	14	52	56	221	211	129	1659	778	0	0	242	89	11	116	310	640	14	110	117	38	49	219	391	665	0	0	1	272	59	1	140	722	696	636	4	2	10	1229	468	214	40	37	111	194	244	1	9	53	4	1	0	0	24	53	3	337	347	87	61	3	33	154	0	2	53	2	7	6
ENSG00000273606.1	0	0	0	1	0	0	0	0	0	0	0	1	0	0	0	0	0	0	1	6	0	0	0	0	0	0	0	0	0	0	0	0	0	0	3	0	0	0	1	0	0	2	4	1	0	0	0	0	0	0	0	0	0	0	0	0	0	0	0	1	0	0	0	0	0	0	0	0	1	0	0	0
ENSG00000273609.1	0	0	0	1	0	0	0	0	0	0	0	0	0	0	0	0	0	0	0	0	0	0	0	0	0	0	0	0	0	0	0	0	0	0	0	0	0	0	0	0	0	0	0	0	0	0	0	0	0	0	0	0	0	0	0	0	0	0	0	0	0	0	0	0	0	0	0	0	0	0	0	0
ENSG00000273610.1	0	0	0	0	0	0	0	0	0	0	0	3	0	0	0	0	0	0	0	0	0	0	0	0	0	0	0	0	0	0	0	0	0	0	0	0	0	0	0	0	0	0	0	0	0	0	0	0	0	0	0	0	0	0	0	0	0	0	0	0	0	0	0	0	0	0	0	0	0	0	0	0
ENSG00000273611.5	489	512	521	273	243	253	204	84	60	529	399	380	4	2	739	660	165	222	1569	2616	106	545	379	150	189	89	96	238	0	0	2	435	268	11	583	1781	3916	1517	28	14	590	985	894	399	265	316	415	307	283	278	146	159	122	223	0	58	68	96	33	466	648	787	148	154	121	804	553	113	81	75	95	94
ENSG00000273612.1	0	0	0	0	1	0	0	0	0	1	0	0	0	0	0	0	2	2	0	0	3	0	0	0	0	1	0	0	0	0	0	0	1	0	10	0	0	0	0	1	1	0	6	0	0	0	0	0	0	0	0	0	0	0	0	0	0	0	0	0	0	0	0	0	0	0	0	1	1	1	1	0
ENSG00000273613.1	0	0	0	0	0	0	0	0	0	0	0	0	0	0	0	0	0	0	0	0	0	0	0	0	0	0	0	0	0	0	0	0	0	0	0	0	0	0	0	0	0	0	0	0	0	0	0	0	0	0	0	0	0	0	0	0	0	0	0	0	0	0	0	0	0	0	0	0	0	0	0	0
ENSG00000273618.1	2	9	3	0	1	0	0	3	0	3	1	3	0	0	1	1	0	1	0	2	2	1	0	0	0	1	3	8	0	0	0	0	3	0	5	6	1	0	2	0	0	4	3	0	0	0	0	0	1	0	0	0	0	0	0	0	4	1	0	0	0	0	1	0	0	0	0	2	0	0	0	7
ENSG00000273619.2	27	10	15	15	23	18	12	7	3	23	17	12	0	0	23	16	4	6	75	155	1	16	12	2	7	0	2	18	0	0	0	14	4	1	97	190	190	98	2	3	27	88	58	39	21	7	23	11	56	1	0	0	1	0	0	0	6	2	4	48	54	64	93	0	0	0	0	18	4	14	7	7
ENSG00000273621.1	0	0	0	0	0	0	0	0	0	0	0	0	0	0	0	0	0	0	0	0	0	0	0	0	0	0	0	0	0	0	0	0	0	0	0	0	0	0	0	0	0	0	0	0	0	0	0	0	0	0	0	0	0	0	0	0	0	0	0	0	0	0	0	0	0	0	0	0	0	0	0	0
ENSG00000273623.1	0	0	0	0	0	0	0	0	0	0	0	0	0	0	0	0	0	0	0	0	0	0	0	0	0	0	0	0	0	0	0	0	0	0	0	0	0	0	0	0	0	0	0	0	0	0	0	0	0	0	0	0	0	0	0	0	0	0	0	0	0	0	0	0	0	0	0	0	0	0	0	0
ENSG00000273627.1	0	0	0	0	0	0	0	0	0	0	0	0	0	0	0	0	0	0	0	0	0	0	0	0	0	0	0	0	0	0	0	0	0	0	0	0	0	0	0	0	0	0	0	0	0	0	0	0	0	0	0	0	0	0	0	0	0	0	0	0	0	0	0	0	0	0	0	0	0	0	0	0
ENSG00000273628.1	2	4	1	0	0	0	0	0	0	2	0	1	0	0	1	0	5	1	50	20	0	0	0	0	0	0	0	0	0	0	0	0	5	0	0	26	57	716	0	0	57	7	16	4	2	16	0	1	1	0	7	1	0	2	0	0	0	0	1	0	6	40	1	0	0	0	0	0	0	0	0	0
ENSG00000273629.1	0	0	0	0	0	0	0	0	0	0	0	1	0	0	0	0	0	0	0	0	0	0	0	0	0	0	0	0	0	0	0	0	0	0	0	0	0	0	0	0	0	0	0	0	0	0	0	0	0	0	0	0	0	0	0	0	0	0	0	0	0	0	0	0	0	0	0	0	0	1	0	0
ENSG00000273634.1	0	0	0	0	0	0	0	0	0	1	0	0	0	0	0	0	0	0	0	0	1	0	0	0	0	0	0	0	0	0	0	0	0	0	0	0	0	0	0	0	0	0	0	0	0	0	0	0	0	0	0	0	0	0	0	0	0	0	0	0	0	0	0	0	0	0	0	0	0	0	0	0
ENSG00000273637.1	0	0	0	0	0	0	0	0	0	0	0	0	0	0	0	0	0	0	0	0	0	0	0	0	0	0	0	0	0	0	0	0	0	0	0	0	0	0	0	0	1	0	0	0	0	0	0	0	0	0	0	0	0	0	0	0	0	0	0	0	0	0	0	0	0	0	0	0	0	0	0	0
ENSG00000273639.6	0	0	0	0	0	0	0	0	0	0	1	0	0	0	0	0	0	0	0	0	0	0	0	0	0	0	0	0	0	0	0	0	0	0	0	0	0	0	0	0	0	0	0	0	0	0	0	0	0	0	0	0	0	0	0	0	0	0	0	0	0	0	0	0	0	0	0	0	0	0	0	0
ENSG00000273640.1	0	0	0	0	0	0	0	0	0	0	0	0	0	0	0	0	0	0	0	0	0	0	0	0	0	0	0	0	0	0	0	0	0	0	0	0	0	0	0	0	0	0	0	0	0	0	0	0	0	0	0	0	0	0	0	0	0	0	0	0	0	0	0	0	0	0	0	0	0	0	0	0
ENSG00000273643.1	0	0	0	0	0	0	0	0	0	0	0	0	0	0	0	0	0	0	0	0	0	0	0	0	0	0	0	0	0	0	0	0	0	0	0	0	0	0	0	0	0	0	0	0	0	0	0	0	0	0	0	0	0	0	0	0	0	0	0	0	0	0	0	0	0	0	0	0	0	0	0	0
ENSG00000273644.1	0	0	0	0	0	0	0	0	0	0	0	0	0	0	0	0	0	0	0	0	0	0	0	0	0	0	0	0	0	0	0	0	0	0	0	0	1	8	0	0	0	0	0	0	0	0	4	5	2	0	0	0	0	0	0	0	0	0	0	0	0	0	1	0	0	0	0	0	0	0	0	0
ENSG00000273648.1	0	0	0	0	0	0	0	0	0	0	0	0	0	0	0	0	0	0	0	0	0	0	0	0	0	0	0	0	0	0	0	0	0	0	0	0	0	0	0	0	0	0	0	0	0	0	0	0	0	0	0	0	0	0	0	0	0	0	0	0	0	0	0	0	0	0	0	0	0	0	0	0
ENSG00000273650.1	3	2	1	2	0	3	2	0	0	1	0	0	0	0	4	2	0	1	13	10	0	1	1	0	0	0	0	0	0	0	0	1	0	0	16	0	1	4	0	0	0	1	0	0	0	1	8	2	31	0	0	0	0	0	0	0	2	0	0	1	1	4	5	0	0	0	0	0	0	1	0	0
ENSG00000273654.1	15	17	15	3	4	0	5	2	2	4	3	8	0	0	2	3	8	2	12	31	0	18	1	0	2	5	2	6	0	0	0	1	6	6	32	4	165	304	3	2	32	58	73	15	2	3	33	7	4	43	9	17	4	36	0	0	14	7	3	9	3	2	7	16	20	60	51	1	0	3	5	2
ENSG00000273657.1	0	0	0	0	0	0	0	0	0	0	0	0	0	0	2	1	0	0	12	8	0	0	0	0	0	0	0	0	0	0	0	0	0	0	0	6	0	1	0	0	0	0	0	0	0	0	0	0	0	0	0	0	0	0	0	0	0	0	0	0	0	0	0	0	0	0	0	0	0	0	0	0
ENSG00000273658.1	0	0	0	0	0	0	0	0	0	0	0	0	0	0	0	0	0	0	0	0	0	0	0	0	0	0	0	0	0	0	0	0	0	0	0	0	0	0	0	0	0	0	0	0	0	0	0	0	0	0	0	0	0	0	0	0	0	0	0	0	0	0	0	0	0	0	0	0	0	0	0	0
ENSG00000273659.1	0	0	0	0	0	0	0	0	0	0	0	1	0	0	0	0	0	0	0	0	0	1	0	0	0	0	0	0	0	0	0	0	0	0	0	0	0	0	0	1	0	0	0	0	0	0	0	0	0	0	0	0	0	0	0	0	0	0	0	1	0	0	0	0	0	0	0	0	0	0	0	0
ENSG00000273664.1	0	1	0	1	0	0	0	0	0	0	1	4	0	0	0	0	0	2	3	1	0	0	0	0	0	0	0	0	0	0	0	0	1	0	0	0	0	0	0	0	0	0	2	0	0	0	0	0	0	0	0	0	0	0	0	0	0	0	0	0	0	0	0	0	0	0	0	0	0	0	0	0
ENSG00000273668.1	0	0	0	0	0	0	0	0	0	0	0	0	0	0	0	0	0	0	0	0	0	0	0	0	0	0	0	0	0	0	0	0	0	0	0	0	0	0	0	0	0	0	0	0	0	0	0	0	0	0	0	0	0	0	0	0	0	0	0	0	0	0	0	0	0	0	0	0	0	0	0	0
ENSG00000273669.1	2	1	5	0	0	1	0	0	1	1	4	23	0	0	8	4	0	0	12	7	1	1	4	2	0	0	0	1	0	0	0	3	1	0	0	17	1	27	3	0	0	7	2	1	0	4	0	1	5	0	0	0	0	0	0	0	2	0	1	0	0	0	0	0	0	0	0	0	0	0	0	3
ENSG00000273674.6	3	7	11	1	0	1	0	3	0	5	7	18	0	0	3	2	6	0	29	15	2	9	0	0	0	1	1	0	0	0	0	2	1	0	0	16	1	1	2	3	1	3	8	2	4	0	2	3	3	0	0	0	0	0	4	0	5	4	3	2	4	2	9	0	0	0	43	0	1	0	1	1
ENSG00000273675.1	0	0	0	1	2	0	0	0	0	2	1	12	0	0	0	0	5	14	0	0	2	0	0	0	0	1	3	1	0	0	0	0	11	0	8	0	0	0	3	0	0	35	38	0	0	0	0	0	0	0	0	0	0	0	0	0	0	0	0	3	0	0	0	0	0	62	52	2	3	0	1	2
ENSG00000273677.1	0	0	0	0	0	0	0	0	0	0	0	0	0	0	0	0	0	0	0	0	0	0	0	0	0	0	0	0	0	0	0	0	0	0	0	0	0	0	0	0	0	0	0	0	0	0	0	0	0	0	0	0	0	0	0	0	0	0	0	0	0	0	0	0	0	0	0	0	0	0	0	0
ENSG00000273679.1	0	0	0	1	0	0	0	0	0	0	3	6	0	0	0	0	0	1	0	0	0	0	0	0	0	0	0	0	0	0	0	0	0	0	0	0	0	5	0	0	0	4	0	0	0	0	0	0	0	0	0	0	0	0	0	0	0	0	0	3	0	0	0	0	0	0	0	0	0	0	0	0
ENSG00000273680.1	0	0	0	0	0	0	0	0	0	0	0	0	0	0	0	0	0	0	0	0	0	0	0	0	0	0	0	0	0	0	0	0	0	0	0	0	0	0	0	0	0	0	0	0	0	0	0	0	0	0	0	0	0	0	0	0	0	0	0	0	0	0	0	0	0	0	0	0	0	0	0	0
ENSG00000273682.1	3	4	6	0	0	0	1	0	2	7	16	10	0	0	2	1	5	0	4	24	0	6	1	0	1	0	2	1	0	0	0	1	2	0	34	0	6	10	0	1	4	24	10	2	0	1	4	2	2	1	0	0	0	0	0	0	1	0	2	1	1	0	0	0	0	0	176	2	2	0	0	2
ENSG00000273687.1	1	3	6	3	4	1	0	0	1	13	20	54	0	0	2	7	6	19	20	65	14	7	0	1	0	3	0	3	0	0	0	1	16	6	44	1	0	0	1	0	27	70	114	2	1	1	3	0	1	0	0	0	0	0	0	0	5	2	5	31	1	4	0	0	0	0	32	1	1	8	2	1
ENSG00000273691.1	0	0	3	3	8	0	0	1	3	35	9	37	0	0	2	3	38	44	15	4	12	0	0	0	0	3	3	11	0	0	0	2	32	5	230	0	0	0	5	0	2	116	134	1	0	0	0	0	1	1	0	0	0	0	63	67	2	3	3	48	7	4	1	0	0	273	90	2	11	5	0	13
ENSG00000273692.1	0	0	0	0	0	0	0	0	0	0	0	0	0	0	0	0	0	0	0	0	0	0	0	0	0	0	0	0	0	0	0	0	0	0	0	0	0	0	0	0	0	0	0	0	0	0	0	0	0	0	0	0	0	0	0	0	0	0	0	0	0	0	0	0	0	0	0	0	0	0	0	0
ENSG00000273693.1	0	1	0	1	0	0	0	0	0	0	0	10	0	0	0	0	0	0	0	0	0	0	0	0	0	0	0	0	0	0	0	0	0	0	0	0	0	0	0	0	0	2	0	0	0	0	4	7	1	1	1	0	0	0	0	0	0	0	0	0	0	0	0	0	0	0	0	0	0	0	0	0
ENSG00000273694.1	1	9	3	1	0	0	0	0	0	0	0	0	0	0	0	0	0	1	0	5	0	5	0	0	0	0	0	0	0	0	0	0	0	4	6	11	0	0	0	0	0	1	0	0	0	0	0	0	0	0	0	0	0	0	0	0	0	0	0	0	0	0	0	0	0	0	0	0	0	0	0	0
ENSG00000273696.5	0	0	0	0	0	0	0	0	0	0	0	0	0	0	0	0	0	0	0	0	0	0	0	0	0	0	0	0	0	0	0	0	0	0	0	0	0	0	0	0	0	0	0	0	0	0	0	0	0	0	0	0	0	0	0	0	0	0	0	0	0	0	0	0	0	0	0	0	0	0	0	0
ENSG00000273698.1	0	0	0	0	0	0	0	0	0	0	0	1	0	0	0	0	0	0	0	0	0	0	0	0	0	0	0	0	0	0	0	0	0	0	0	0	0	0	0	0	0	0	0	0	0	0	0	0	0	0	0	0	0	0	0	0	0	0	0	0	0	0	0	0	0	0	0	0	0	0	0	0
ENSG00000273700.1	0	0	0	0	2	0	0	0	0	0	0	0	0	0	0	1	0	0	0	0	0	0	0	0	0	0	1	0	0	0	0	0	0	0	8	0	0	0	0	0	0	0	0	0	0	0	0	0	1	0	0	0	0	0	0	0	0	0	0	0	0	0	0	0	0	0	134	0	0	0	0	0
ENSG00000273701.1	0	0	0	0	0	0	0	0	0	0	0	0	0	0	0	0	0	0	0	0	0	0	0	0	0	0	0	0	0	0	0	0	0	0	0	0	0	0	0	0	0	0	0	0	0	0	0	0	0	0	0	0	0	0	0	0	0	0	0	0	0	0	0	0	0	0	0	0	0	0	0	0
ENSG00000273702.1	63	55	44	15	24	31	20	1	5	31	29	34	0	0	31	55	4	10	129	113	4	44	26	25	24	3	2	12	0	0	0	25	16	6	99	150	312	64	0	1	43	44	26	5	22	13	61	30	41	0	0	0	0	0	0	0	3	5	2	8	100	45	17	1	0	66	0	7	6	4	12	9
ENSG00000273703.2	0	1	0	2	0	0	0	9	3	12	7	17	0	0	0	0	4	50	13	1	17	0	0	0	0	5	11	25	0	0	0	0	33	0	17	34	0	0	19	5	23	75	156	1	0	0	0	0	0	29	211	19	31	35	0	0	46	72	10	102	0	0	0	138	62	0	0	4	5	4	6	38
ENSG00000273704.1	0	0	0	0	0	0	0	0	0	0	1	0	0	0	0	0	0	0	0	0	0	0	0	0	0	0	0	0	0	0	0	0	0	0	0	0	0	0	0	0	0	0	0	0	0	0	0	0	0	0	0	0	0	0	0	0	0	0	0	0	0	0	0	0	0	0	0	0	0	0	0	0
ENSG00000273706.5	0	0	0	1	0	0	0	0	0	2	6	4	0	0	0	0	0	0	0	0	3	0	0	0	0	2	0	0	0	0	0	0	0	0	0	0	0	0	1	7	2	17	2	0	0	0	0	0	0	0	0	0	0	0	0	14	1	0	0	3	0	0	0	6	0	0	0	0	0	0	0	0
ENSG00000273709.1	0	0	0	0	0	0	0	0	0	0	0	0	0	0	0	0	0	0	0	0	0	0	0	0	0	0	0	0	0	0	0	0	0	0	0	0	0	0	0	0	0	0	0	0	0	0	0	0	0	0	0	0	0	0	0	0	0	0	0	0	0	0	0	0	0	0	0	0	0	0	0	0
ENSG00000273710.1	0	0	0	0	2	0	0	0	0	3	4	0	0	0	0	1	10	10	0	0	2	0	0	0	0	0	0	0	0	0	0	0	21	0	42	6	0	0	0	0	6	13	19	0	0	0	0	0	0	0	0	0	0	0	0	0	0	1	0	12	0	0	0	0	0	141	1	1	0	3	1	1
ENSG00000273711.2	32	46	25	3	9	0	0	2	1	5	8	2	0	0	8	8	21	33	40	176	0	25	0	0	1	1	1	3	0	0	0	10	36	0	54	136	0	7	0	0	10	24	48	2	7	1	4	3	9	6	6	2	3	4	0	0	2	2	0	1	16	12	0	6	0	163	114	2	0	6	0	2
ENSG00000273712.1	0	5	0	1	0	0	0	0	0	0	2	2	0	0	0	0	1	1	2	9	0	0	1	0	0	0	0	0	0	0	0	0	0	0	0	0	0	2	0	0	9	32	1	0	0	0	0	1	2	0	0	0	0	0	11	0	9	0	11	4	1	0	0	0	0	0	0	0	1	1	0	0
ENSG00000273716.2	1	0	0	0	0	0	0	0	0	10	14	9	0	0	0	1	0	0	1	1	0	1	0	0	0	0	0	0	0	0	0	0	0	0	0	0	1	38	0	0	1	12	10	0	0	1	1	1	0	0	0	0	0	0	0	0	1	0	1	4	0	0	0	0	0	0	0	0	0	0	0	0
ENSG00000273717.1	0	0	0	0	0	0	0	0	0	0	0	0	0	0	0	0	0	0	0	0	0	0	0	0	0	0	0	0	0	0	0	0	0	0	0	0	0	0	0	0	0	0	0	0	0	0	0	0	0	0	0	0	0	0	0	0	0	0	0	0	0	0	0	0	0	0	0	0	0	0	0	0
ENSG00000273719.1	0	0	0	0	0	0	0	0	0	0	0	1	0	0	0	0	0	0	0	0	0	0	0	0	0	0	0	0	0	0	0	0	0	0	0	0	0	0	0	0	0	1	0	0	0	0	0	0	0	0	0	0	0	0	0	0	0	0	0	0	0	0	1	0	0	0	0	0	0	1	0	0
ENSG00000273720.1	0	0	0	0	0	0	0	0	0	0	0	1	0	0	0	0	0	0	0	0	0	0	0	0	0	0	0	0	0	0	0	0	0	0	0	0	0	0	0	2	0	1	2	1	0	0	2	0	1	0	0	0	0	0	0	0	0	0	0	0	3	0	0	0	0	0	0	0	0	0	0	0
ENSG00000273721.1	0	0	0	0	0	0	0	0	0	0	0	2	0	0	1	0	0	0	0	0	3	1	0	0	0	0	0	0	0	0	0	0	0	0	0	0	0	0	0	0	0	0	0	0	0	0	0	0	0	0	0	0	0	0	0	0	0	0	0	0	0	0	0	0	0	0	0	0	0	0	0	0
ENSG00000273723.2	32	18	15	13	17	0	2	1	0	4	8	16	0	0	6	7	9	2	28	186	5	26	2	0	0	0	0	7	0	0	0	4	15	0	76	74	10	30	2	1	8	19	3	2	8	8	10	11	12	0	0	0	0	0	0	0	0	0	1	5	10	22	8	0	0	1	0	2	3	1	3	1
ENSG00000273724.1	54	56	70	68	73	1	8	0	0	33	5	8	0	0	3	9	11	7	23	47	0	36	6	5	5	0	2	2	0	0	0	0	17	6	250	64	5	15	0	0	35	143	36	54	4	2	13	27	17	65	6	47	24	33	59	0	0	4	5	28	55	38	45	5	35	0	0	3	4	4	16	4
ENSG00000273725.1	0	0	0	0	0	0	0	1	0	0	0	3	0	0	0	1	0	0	0	0	0	0	0	0	0	0	0	0	0	0	0	0	0	0	8	0	0	0	0	0	0	0	0	0	0	0	0	0	0	0	0	0	0	0	0	0	0	0	0	0	0	0	0	0	0	0	0	0	0	0	0	0
ENSG00000273727.1	0	1	0	0	0	0	0	0	0	8	6	3	0	0	0	0	0	1	3	0	0	0	0	0	0	0	0	0	0	0	0	0	0	0	0	0	0	0	2	0	2	10	7	0	0	0	0	0	0	0	0	0	0	0	0	0	7	0	1	1	0	0	0	0	0	0	0	0	0	0	1	0
ENSG00000273729.1	66	71	147	34	41	21	13	5	3	11	111	76	0	1	31	38	20	15	228	665	4	78	30	16	3	11	5	20	0	0	0	33	23	0	149	502	21	20	4	0	17	47	49	16	21	15	11	11	50	0	0	0	1	0	0	3	1	13	4	22	26	21	13	0	0	257	74	5	7	4	2	7
ENSG00000273730.1	0	0	0	0	0	0	0	0	0	0	0	0	0	0	0	0	0	0	0	0	0	0	0	0	0	0	0	0	0	0	0	0	0	0	0	0	0	2368	0	0	0	0	0	0	0	0	0	0	0	0	0	0	0	0	0	0	0	0	0	0	0	0	0	0	0	0	0	0	0	0	0	0
ENSG00000273731.1	0	0	0	0	0	0	0	0	0	0	0	0	0	0	0	0	0	0	0	0	0	0	0	0	0	0	0	0	0	0	0	0	0	0	0	0	0	0	0	0	0	0	0	0	0	0	0	0	0	0	0	0	0	0	0	0	0	0	0	0	0	0	0	0	0	0	0	0	0	0	0	0
ENSG00000273732.1	0	0	0	0	0	0	0	0	0	0	1	0	0	0	0	0	0	0	0	0	0	0	0	0	0	0	0	0	0	0	0	0	0	0	0	0	0	0	0	0	0	0	0	0	0	0	0	0	0	0	0	0	0	0	0	0	1	0	0	0	0	0	0	0	0	0	0	0	0	0	0	0
ENSG00000273733.1	25	24	21	3	4	4	2	1	1	6	8	11	0	0	12	7	11	13	68	53	0	17	9	5	4	0	0	5	0	0	0	13	12	0	54	24	6	10	0	1	2	4	0	26	1	2	4	10	7	1	0	0	0	0	0	0	0	0	1	2	13	11	17	0	0	12	0	3	1	1	1	0
ENSG00000273734.1	0	0	0	0	0	0	0	0	0	0	0	0	0	0	0	0	0	0	0	0	0	0	0	0	0	0	0	0	0	0	0	0	0	0	0	0	0	0	0	0	0	0	0	0	0	0	0	0	0	0	0	0	0	0	0	0	0	0	0	0	0	0	0	0	0	0	0	0	0	0	0	0
ENSG00000273736.2	0	0	0	0	0	0	0	0	0	0	0	0	0	0	0	0	0	0	0	0	0	0	0	0	0	0	0	0	0	0	0	0	0	0	0	0	0	0	0	0	0	0	0	0	0	0	0	0	0	0	0	0	0	0	0	0	0	0	0	0	0	0	0	0	0	0	0	0	0	0	0	0
ENSG00000273739.1	0	0	0	0	0	0	0	0	0	0	0	0	0	0	0	0	0	0	0	0	0	0	0	0	0	0	0	0	0	0	0	0	0	0	0	0	0	0	0	0	0	0	0	0	0	0	0	0	0	0	0	0	0	0	0	0	0	0	0	0	0	0	0	0	0	0	0	0	0	0	0	0
ENSG00000273742.1	0	0	0	0	0	0	0	0	0	0	0	2	0	0	0	0	0	0	1	1	0	0	0	0	0	0	0	1	0	0	0	0	1	0	0	9	0	0	0	0	0	4	4	0	0	0	1	0	0	0	0	0	0	0	0	0	0	0	0	0	0	0	0	0	0	0	0	0	0	0	0	1
ENSG00000273744.1	0	0	0	0	0	0	0	0	0	1	0	0	0	0	0	0	0	5	0	0	0	0	0	0	0	0	0	0	0	0	0	0	6	0	6	0	0	0	0	0	2	11	13	0	0	0	0	0	0	0	0	0	0	0	0	0	0	0	1	6	0	0	0	0	0	26	0	0	0	0	0	0
ENSG00000273745.1	0	0	0	0	0	0	0	0	2	0	0	0	0	0	0	0	0	1	3	4	0	0	0	0	0	0	1	0	0	0	0	0	0	0	0	0	0	3	0	0	3	2	19	0	0	0	0	0	0	9	0	0	1	0	0	0	0	0	0	0	0	0	0	1	1	0	0	0	0	0	0	0
ENSG00000273746.1	0	0	0	0	0	0	0	0	0	0	0	0	0	0	0	0	0	0	0	0	0	0	0	0	0	0	0	0	0	0	0	0	0	0	0	0	0	0	0	0	0	0	0	0	0	0	0	0	0	0	0	0	0	0	0	0	0	0	0	0	0	0	0	0	0	0	0	0	0	0	0	0
ENSG00000273747.1	3	4	5	2	0	1	2	1	0	2	4	14	0	0	2	1	7	23	32	73	3	2	7	3	0	1	1	3	0	0	0	3	14	0	0	6	6	6	0	0	3	25	31	2	3	3	3	0	2	10	3	5	6	7	0	0	4	2	1	11	0	2	2	4	5	0	0	1	0	0	5	0
ENSG00000273748.1	34	90	26	21	11	12	13	7	3	95	121	132	0	0	20	20	21	31	371	369	22	96	3	28	6	4	1	22	0	0	0	16	59	24	168	91	8	240	0	5	115	189	295	9	34	1	14	40	26	33	179	15	30	103	0	0	11	6	7	55	7	74	3	85	64	276	103	0	6	3	8	3
ENSG00000273749.5	1369	2113	2187	661	646	1601	1624	1687	1563	4032	5405	4004	18	13	1924	2188	1190	1694	8352	10341	718	2327	2307	1436	1603	1883	1493	5541	14	12	19	1167	1634	109	4793	5723	11719	8452	358	147	4158	10688	9458	800	701	831	1537	1206	667	4628	3200	1846	2267	2935	235	1650	535	723	405	4891	629	1344	43	3325	3096	5216	4289	340	579	648	404	643
ENSG00000273750.1	0	0	0	0	0	0	0	0	0	0	0	1	0	0	0	0	0	0	0	0	0	0	0	0	0	0	0	0	0	0	0	0	0	0	0	0	0	0	0	0	0	0	0	0	0	0	0	0	0	0	0	0	0	0	0	0	0	0	0	0	0	0	0	0	0	0	0	0	0	0	0	0
ENSG00000273756.5	0	0	0	0	0	0	0	0	0	0	0	4	0	0	0	0	0	0	0	0	0	0	0	0	0	0	0	0	0	0	0	0	0	0	0	0	0	0	0	0	0	1	0	0	0	0	0	0	0	0	0	0	0	0	0	0	0	0	0	0	0	0	0	0	0	0	0	0	0	0	0	0
ENSG00000273758.1	0	0	0	0	0	0	0	0	0	0	0	0	0	0	0	0	0	0	0	0	0	0	0	0	0	0	0	0	0	0	0	0	0	0	0	0	0	0	0	0	0	0	0	0	0	0	0	0	0	0	0	0	0	0	0	0	0	0	0	0	0	0	0	0	0	0	0	0	0	0	0	0
ENSG00000273759.1	37	25	18	5	4	6	2	1	3	17	12	12	0	0	12	16	18	30	52	68	1	27	9	4	0	4	4	14	0	0	0	10	25	1	73	120	0	14	0	1	25	77	98	8	9	20	23	3	21	2	0	0	0	0	0	0	5	6	4	32	5	24	25	0	0	292	68	4	5	4	3	8
ENSG00000273760.1	2	11	0	0	6	0	0	39	36	18	33	36	0	0	2	4	7	2	30	14	8	10	2	0	0	28	31	73	0	0	0	0	2	0	12	0	0	23	0	1	14	1	288	0	4	0	0	0	0	0	0	0	0	0	0	0	0	0	1	5	0	1	0	0	0	118	0	0	0	0	0	0
ENSG00000273762.1	0	0	0	0	0	0	0	0	0	0	0	1	0	0	0	0	0	1	0	0	0	0	0	0	0	0	0	2	0	0	0	0	0	0	0	0	0	0	0	0	0	0	0	0	0	0	0	0	0	0	0	0	0	0	0	0	0	0	0	0	0	0	0	0	0	0	0	0	0	0	0	0
ENSG00000273763.4	7	11	18	6	9	2	4	4	4	7	6	18	0	0	13	25	18	28	12	145	2	10	11	4	4	5	2	8	0	0	0	7	14	11	131	48	21	70	2	4	21	54	14	6	7	1	10	12	6	2	0	1	1	0	1	0	6	12	4	11	9	11	12	1	0	165	239	7	5	3	3	7
ENSG00000273765.1	6	6	7	0	0	0	0	0	0	1	1	0	0	0	0	3	2	0	7	14	1	2	0	0	1	0	0	0	0	0	0	1	4	0	49	0	0	0	0	0	2	6	2	0	1	0	1	0	2	0	0	0	0	0	0	0	1	0	0	1	1	0	5	0	0	0	0	0	1	0	0	1
ENSG00000273767.1	0	0	0	0	0	0	0	0	0	0	0	0	0	0	0	0	0	0	0	0	0	0	0	0	0	0	0	0	0	0	0	0	0	0	0	0	0	0	0	0	0	0	0	0	0	0	0	0	0	0	0	0	0	0	0	0	0	0	0	0	0	0	0	0	0	0	0	0	0	0	0	0
ENSG00000273768.1	0	0	0	0	0	0	0	2	1	77	82	75	0	0	1	0	6	7	30	0	17	0	0	0	0	0	0	1	0	0	0	0	3	0	55	0	0	22	25	9	53	243	127	0	0	0	1	0	0	0	0	0	1	0	0	0	27	19	78	120	1	0	0	0	0	1	0	2	1	5	10	10
ENSG00000273769.5	0	1	0	0	0	0	0	0	0	1	1	2	0	0	0	0	0	0	2	0	0	0	0	0	0	0	0	0	0	0	0	0	0	0	0	0	0	0	0	0	0	2	1	0	0	0	0	0	0	0	0	0	0	0	0	0	0	0	0	1	0	0	0	0	0	0	0	0	0	0	0	0
ENSG00000273771.1	16	15	23	9	9	4	0	0	0	11	2	12	0	0	24	5	3	1	213	93	4	19	2	0	0	0	1	0	0	0	0	7	4	0	57	122	0	0	1	0	0	2	30	8	1	4	7	10	9	0	0	0	0	0	0	0	0	3	1	2	14	0	5	0	0	126	0	0	1	0	3	1
ENSG00000273773.1	0	0	0	0	0	0	0	0	0	0	0	0	0	0	0	0	0	0	0	0	0	0	0	0	0	0	0	0	0	0	0	0	0	0	0	0	0	0	0	0	0	0	0	0	0	0	0	0	0	0	0	0	0	0	0	0	0	0	0	0	0	0	0	0	0	0	0	0	0	0	0	0
ENSG00000273776.1	0	0	0	0	0	0	0	0	0	0	0	0	0	0	0	0	0	0	0	0	0	0	0	0	0	0	0	0	0	0	0	0	0	0	0	0	0	0	0	0	0	0	0	0	0	0	0	0	0	0	0	0	0	0	0	0	0	0	0	0	0	0	0	0	0	0	0	0	0	0	0	0
ENSG00000273777.6	5	10	11	2	2	0	0	0	0	9	17	40	0	0	1	4	2	1	124	37	9	13	0	0	0	1	1	1	0	0	0	2	6	0	67	8	287	511	0	2	16	37	80	1	1	0	125	2	1	701	2	340	11	41	0	0	21	1	85	7	111	1	1	1	0	0	384	4	0	162	1	0
ENSG00000273778.1	0	0	0	0	0	0	0	0	0	0	0	0	0	0	0	0	0	0	1	0	0	0	0	0	0	0	0	0	0	0	0	0	0	0	0	0	0	0	0	0	0	0	0	0	0	0	0	0	0	0	0	0	0	0	0	0	0	0	0	0	0	0	0	0	0	0	0	0	0	0	0	0
ENSG00000273782.1	0	0	0	0	0	0	0	0	0	0	0	0	0	0	0	0	0	0	0	0	0	0	0	0	0	0	0	0	0	0	0	0	0	0	0	0	0	0	0	0	0	0	0	0	0	0	0	0	0	0	0	0	0	0	0	0	0	0	0	0	0	0	0	0	0	0	0	0	0	0	0	0
ENSG00000273783.2	20	20	25	10	7	5	3	5	6	6	7	6	0	0	17	17	1	4	35	85	1	20	12	5	10	7	1	9	0	0	0	10	7	0	40	24	48	14	1	3	27	25	6	6	10	2	7	4	6	0	0	0	0	0	0	0	3	1	0	4	12	7	9	0	0	100	0	1	2	4	6	4
ENSG00000273784.5	8	9	10	2	3	3	1	2	1	25	10	16	0	0	2	8	1	4	60	46	0	11	0	0	2	3	0	1	0	0	0	4	4	0	14	35	49	23	1	0	31	34	26	0	5	8	4	2	1	0	0	0	0	0	0	0	1	1	1	17	0	3	0	0	0	0	81	0	0	0	0	0
ENSG00000273786.1	0	0	0	0	0	0	0	0	0	0	0	0	0	0	0	0	0	0	0	0	0	0	0	0	0	0	0	0	0	0	0	0	0	0	0	0	0	0	0	2	0	0	1	0	0	0	0	1	0	0	0	0	0	0	0	0	1	0	0	0	0	0	0	0	0	0	0	0	0	0	0	0
ENSG00000273788.1	0	0	0	0	0	0	0	0	0	0	0	1	0	0	0	0	0	1	0	0	1	0	0	0	0	0	0	0	0	0	0	0	0	0	0	0	0	0	0	1	0	0	0	0	0	0	0	0	0	0	0	0	0	0	0	0	1	0	0	0	0	0	0	0	0	0	0	0	0	0	0	0
ENSG00000273791.1	0	0	0	1	1	0	0	0	0	0	0	0	0	0	0	0	1	3	1	1	2	0	0	0	0	0	0	0	0	0	0	0	0	0	0	0	1	0	0	0	0	0	0	0	0	0	0	0	0	0	0	0	0	0	0	0	1	0	0	0	0	1	0	0	0	0	0	0	0	0	0	1
ENSG00000273792.1	4	3	5	25	30	0	0	0	3	79	9	23	0	0	2	0	50	76	26	18	5	3	3	0	0	1	0	4	0	0	0	2	127	5	421	20	0	6	6	1	52	177	137	3	5	1	0	3	2	2	0	1	1	0	3	0	0	0	11	121	1	0	1	0	1	756	0	0	10	8	7	0
ENSG00000273796.2	26	21	10	1	2	3	9	1	0	0	3	17	0	0	13	9	0	1	151	85	1	12	6	5	6	4	3	6	0	0	0	10	2	0	0	232	4	25	1	1	1	11	18	47	10	1	1	52	43	0	0	0	0	0	0	0	1	5	2	1	23	6	6	0	0	0	0	0	0	1	0	17
ENSG00000273797.1	1	1	2	4	4	0	0	0	1	38	14	49	0	0	0	1	20	23	12	5	8	0	2	0	0	4	2	3	0	0	0	0	16	0	70	36	1	0	1	1	9	43	98	1	0	0	0	0	1	0	0	0	0	0	0	0	3	2	0	17	0	0	1	0	0	248	188	2	5	2	3	2
ENSG00000273800.1	0	0	0	0	0	0	0	0	0	0	0	0	0	0	0	0	0	0	0	0	0	0	0	0	0	0	0	0	0	0	0	0	0	0	0	0	0	0	0	0	0	0	0	0	0	0	0	0	0	0	0	0	0	0	0	0	0	0	0	0	0	0	0	0	0	0	0	0	0	0	0	0
ENSG00000273802.3	4	4	4	3	3	3	6	34	32	167	101	127	1	4	3	1	28	138	477	14	122	3	1	4	1	52	59	154	1	0	0	9	96	5	115	258	184	31	66	31	92	881	850	6	0	5	9	29	2	683	161	95	59	91	0	0	317	231	62	807	15	28	1	215	165	130	0	74	157	135	98	282
ENSG00000273804.1	0	0	0	0	0	0	0	0	0	0	0	0	0	0	0	0	0	0	0	0	0	0	0	0	0	0	0	0	0	0	0	0	0	0	0	0	0	0	0	0	0	0	0	0	0	0	0	0	0	0	0	0	0	0	0	0	0	0	0	0	0	0	0	0	0	0	0	0	0	0	0	0
ENSG00000273805.1	0	0	0	0	0	0	1	0	0	0	0	10	0	0	0	0	0	0	0	0	0	0	0	1	2	0	1	1	0	0	0	0	0	0	0	0	0	0	0	0	0	0	0	0	0	0	0	0	0	0	0	0	0	0	0	0	0	0	0	2	0	0	0	0	0	0	0	0	0	0	0	0
ENSG00000273806.1	0	0	0	0	0	0	0	0	0	0	0	0	0	0	0	0	0	0	0	0	0	0	0	0	0	0	0	0	0	0	0	0	0	0	0	0	0	0	0	0	0	0	0	0	0	0	0	0	0	0	0	0	0	0	0	0	0	0	0	0	0	0	0	0	0	0	0	0	0	0	0	0
ENSG00000273812.3	34	1	19	0	0	4	12	4	4	4	34	43	0	0	10	2	0	4	26	26	1	2	6	1	5	0	4	10	0	0	0	1	5	4	12	212	0	0	0	3	0	0	11	0	1	0	1	0	0	0	0	0	0	0	0	0	0	3	1	1	0	11	1	0	0	0	1	0	0	0	0	0
ENSG00000273813.1	0	0	0	0	0	0	0	0	0	0	0	0	0	0	0	0	0	0	0	0	0	0	0	0	0	0	0	0	0	0	0	0	0	0	0	0	0	0	0	0	0	0	0	0	0	0	0	0	0	0	0	0	0	0	0	0	0	0	0	0	0	0	0	0	0	0	0	0	0	0	0	0
ENSG00000273816.1	0	4	0	1	3	0	0	0	0	4	0	1	0	0	1	0	0	0	3	1	0	0	0	0	0	0	0	1	0	0	0	0	1	0	0	0	0	0	1	1	0	6	2	0	0	0	0	0	2	0	0	0	0	0	0	0	0	0	0	0	5	0	0	0	0	0	0	0	0	2	0	0
ENSG00000273818.1	0	0	0	0	0	0	0	0	0	0	0	0	0	0	0	0	0	0	0	0	0	0	0	0	0	0	0	0	0	0	0	0	0	0	0	0	0	0	0	0	0	0	0	0	0	0	0	0	0	0	0	0	0	0	0	0	0	0	0	0	0	0	0	0	0	0	0	0	0	0	0	0
ENSG00000273819.1	0	1	2	0	0	0	0	0	0	1	0	9	0	0	1	1	1	0	5	2	1	1	0	0	0	0	0	1	0	0	0	0	1	0	2	6	8	0	0	0	0	1	2	0	0	2	0	0	0	0	0	0	0	0	0	0	0	0	1	0	0	11	0	0	0	0	0	0	0	1	0	1
ENSG00000273820.2	34	32	64	15	11	44	27	23	24	53	64	102	0	0	81	45	22	26	274	223	32	56	52	31	37	24	19	115	0	0	0	30	40	0	68	109	565	238	15	4	36	267	178	13	11	52	108	2	22	107	183	119	15	22	0	0	11	17	16	70	51	34	20	10	54	206	0	18	3	3	23	28
ENSG00000273821.1	8	8	3	0	4	0	0	1	0	6	0	4	0	0	4	6	0	0	6	17	0	8	5	0	1	0	0	0	0	0	0	8	1	0	0	17	65	6	0	0	3	9	0	5	2	0	10	1	12	0	0	0	0	0	0	0	0	0	0	5	11	2	2	0	0	0	0	1	0	1	0	0
ENSG00000273824.1	1	15	12	0	0	0	1	4	6	14	4	3	0	0	4	5	2	0	16	116	10	1	3	0	1	7	2	23	0	0	0	0	0	3	26	0	1	57	3	0	2	6	406	0	5	8	115	2	0	0	0	0	0	0	0	0	8	2	7	15	2	6	8	0	0	0	0	0	0	19	0	1
ENSG00000273825.1	0	0	0	0	0	0	0	0	0	0	0	0	0	0	0	0	0	0	0	0	0	0	0	0	0	0	0	0	0	0	0	0	0	0	0	0	0	0	0	0	0	0	0	0	0	0	0	0	0	0	0	0	0	0	0	0	0	0	0	0	0	0	0	0	0	0	0	0	0	0	0	0
ENSG00000273828.2	3	20	28	6	8	2	0	10	5	73	150	107	0	0	7	6	63	100	33	104	39	17	9	2	7	10	14	35	0	0	0	4	117	2	145	43	36	15	12	5	151	351	372	1	5	0	10	1	1	22	14	17	6	15	0	0	8	15	13	250	0	3	1	16	11	278	786	24	18	20	14	33
ENSG00000273829.1	0	0	0	0	0	0	0	0	0	0	1	0	0	0	0	0	0	0	0	0	3	0	0	0	0	0	0	0	0	0	0	0	0	0	0	0	0	0	0	1	0	0	0	0	0	0	0	0	0	0	0	0	0	0	0	0	0	0	0	0	0	0	0	0	0	0	0	0	0	0	0	0
ENSG00000273830.1	0	0	0	0	0	0	0	0	0	0	0	0	0	0	0	0	0	0	0	0	0	0	0	0	0	0	0	0	0	0	0	0	0	0	0	0	0	0	0	0	0	0	0	0	0	0	0	0	0	0	0	0	0	0	0	0	0	0	0	0	0	0	0	0	0	0	0	0	0	0	0	0
ENSG00000273835.1	0	0	0	0	0	0	0	0	0	0	0	0	0	0	0	0	0	0	0	0	0	0	0	0	0	0	0	0	0	0	0	0	0	0	0	0	0	0	0	0	0	0	0	0	0	0	0	0	0	0	0	0	0	0	0	0	0	0	0	0	0	0	0	0	0	0	0	0	0	0	0	0
ENSG00000273836.1	0	0	0	0	0	0	0	0	0	0	0	3	0	0	0	0	0	0	0	0	0	0	0	0	0	0	0	0	0	0	0	0	0	0	0	0	0	0	0	0	0	0	0	0	0	0	0	0	0	0	0	0	0	0	0	0	0	0	0	0	0	0	0	0	0	0	0	0	0	0	0	0
ENSG00000273838.2	0	0	2	0	0	0	0	0	0	0	1	1	0	0	0	0	0	1	0	1	0	1	0	0	0	0	0	0	0	0	0	0	0	0	0	0	0	0	0	0	0	0	1	0	1	0	0	0	0	0	0	0	0	0	1	0	4	0	0	0	0	1	0	0	0	0	0	0	0	0	0	0
ENSG00000273840.1	0	0	0	0	0	0	0	0	0	0	0	1	0	0	0	0	0	0	0	0	0	0	0	0	0	0	0	0	0	0	0	0	0	0	0	0	0	0	0	0	5	10	2	0	0	0	0	2	0	0	0	2	0	0	0	0	0	0	0	4	0	0	0	0	0	0	0	0	0	1	0	0
ENSG00000273841.6	726	740	748	769	791	319	342	611	553	685	1333	786	6	5	857	754	319	568	3386	5976	109	977	466	273	244	667	380	1520	4	5	8	591	532	17	784	3622	5068	3387	46	21	1062	2182	1105	728	486	998	1464	1277	781	801	251	270	205	191	416	213	284	181	76	1349	583	1203	40	148	142	1148	2217	257	198	173	154	127
ENSG00000273843.1	0	0	0	0	0	0	0	0	0	0	0	0	0	0	0	0	0	0	0	0	0	0	0	0	0	0	0	0	0	0	0	0	0	0	0	0	0	0	0	0	0	0	0	0	0	0	0	0	0	0	0	0	0	0	0	0	0	0	0	0	0	0	0	0	0	0	0	0	0	0	0	0
ENSG00000273844.1	0	0	0	0	0	0	0	0	0	0	0	0	0	0	0	0	0	0	0	0	4	0	0	0	0	0	0	0	0	0	0	0	0	0	0	0	0	0	0	0	2	1	5	0	0	0	0	0	0	0	0	0	0	0	0	0	2	0	0	0	0	0	0	0	0	0	0	0	0	0	0	0
ENSG00000273846.1	0	0	0	0	0	0	0	0	0	0	0	1	0	0	0	0	0	0	0	0	0	0	0	0	0	0	0	0	0	0	0	0	0	0	0	0	0	0	0	0	0	0	0	0	0	0	0	0	0	0	0	0	0	0	0	0	0	0	0	0	0	0	0	0	0	0	0	0	0	0	0	0
ENSG00000273849.1	0	0	0	0	0	0	0	0	0	0	0	0	0	0	0	0	0	0	0	0	0	0	0	0	0	0	0	0	0	0	0	0	0	0	0	0	0	0	0	0	0	0	0	0	0	0	0	0	0	0	0	0	0	0	0	0	0	0	0	0	0	0	0	0	0	0	0	0	0	0	0	0
ENSG00000273851.1	0	0	0	0	0	0	0	0	0	1	1	7	0	0	0	0	1	0	0	0	0	0	0	0	0	0	0	1	0	0	0	0	4	0	0	0	0	0	0	1	3	4	0	0	0	1	0	0	0	0	0	0	0	0	0	0	4	0	0	0	0	0	0	0	0	0	0	0	0	0	0	1
ENSG00000273853.1	0	2	1	0	0	0	1	0	0	0	0	1	0	0	0	0	0	0	4	3	0	0	2	0	0	0	0	0	0	0	0	1	1	0	0	0	0	0	0	0	0	0	1	0	0	0	0	0	0	0	0	0	0	0	0	0	0	0	0	0	0	0	0	0	0	0	0	0	0	0	0	0
ENSG00000273855.1	1	1	2	0	1	1	1	2	0	1	0	2	0	0	11	2	1	1	20	30	0	3	0	0	1	1	2	3	0	0	0	2	3	0	14	57	0	12	0	1	0	1	9	0	2	1	0	1	2	0	0	0	0	0	0	0	1	0	1	1	1	0	1	0	0	0	0	0	2	0	0	0
ENSG00000273858.1	0	0	0	0	0	0	0	0	0	11	0	4	0	0	0	0	4	0	0	0	0	0	0	0	0	0	0	0	0	0	0	0	0	0	0	0	0	0	0	0	24	14	2	0	0	0	0	0	0	0	1	0	0	0	0	0	0	0	0	0	0	0	0	0	0	0	0	0	0	0	0	0
ENSG00000273860.1	0	0	0	0	0	0	0	0	0	0	1	0	0	0	0	0	0	0	0	0	0	0	0	0	0	0	0	2	0	0	0	1	3	0	0	0	0	0	1	0	0	1	53	0	0	0	0	0	0	0	3	0	0	0	0	0	2	1	0	1	0	0	0	3	1	0	0	0	0	0	0	0
ENSG00000273863.1	0	0	0	0	0	0	0	0	0	0	0	1	0	0	0	0	0	0	0	0	0	0	0	0	0	0	0	0	0	0	0	0	0	0	0	0	0	0	0	0	0	0	0	0	0	0	0	0	0	0	0	0	0	0	0	0	0	0	0	0	0	0	0	0	0	0	0	0	0	0	0	0
ENSG00000273866.1	4	1	1	1	0	0	0	1	0	1	15	1	0	0	4	0	0	0	4	2	0	2	0	0	0	0	0	0	0	0	0	0	0	0	1	0	0	0	1	0	0	0	1	0	0	0	0	0	0	0	0	0	0	0	0	0	0	0	0	0	0	0	0	0	0	0	0	0	0	0	0	0
ENSG00000273870.1	0	5	5	1	2	1	0	0	0	11	1	0	0	0	2	0	6	4	15	12	0	6	1	0	1	0	1	1	0	0	0	0	17	1	55	0	0	2	0	0	1	6	18	0	0	0	0	0	0	6	5	1	3	3	0	0	0	9	3	7	0	0	0	9	0	214	0	0	0	0	0	0
ENSG00000273872.1	0	0	0	0	0	0	0	0	0	0	0	1	0	0	0	0	0	1	0	0	0	0	0	0	0	0	0	0	0	0	0	0	0	0	0	0	0	0	0	0	0	1	1	0	0	0	1	0	0	0	0	0	0	0	0	0	0	0	0	3	0	0	0	0	0	96	0	0	0	0	0	0
ENSG00000273874.1	0	0	2	0	0	0	0	0	0	0	0	0	0	0	0	0	0	0	4	6	0	0	0	0	0	0	0	0	0	0	0	0	0	0	0	37	0	16	0	0	0	0	0	0	1	0	0	1	0	0	0	0	0	0	0	0	0	0	0	0	0	1	0	0	0	0	0	0	0	0	0	0
ENSG00000273876.1	0	0	0	0	0	0	0	1	0	0	0	1	0	0	0	0	0	0	0	0	0	0	0	0	0	0	0	0	0	0	0	0	0	0	0	0	0	0	0	0	0	0	0	0	0	0	0	0	0	0	0	0	0	0	0	0	0	0	0	0	0	0	0	0	0	0	0	0	0	0	0	0
ENSG00000273877.4	0	0	0	0	0	0	0	0	0	0	0	7	0	0	0	0	0	0	0	0	7	0	0	0	0	0	0	0	0	0	0	0	0	0	0	0	4	0	0	0	0	0	0	0	0	0	0	0	0	0	0	0	0	0	0	8	0	0	0	0	0	0	0	0	0	0	0	0	0	0	0	0
ENSG00000273882.1	0	0	0	0	0	0	0	0	0	1	0	8	0	0	0	0	1	5	0	0	4	0	0	0	0	0	0	0	0	0	0	0	3	0	0	0	0	0	0	0	0	3	8	0	0	0	0	0	0	0	0	0	0	0	0	0	1	0	0	0	1	0	1	0	0	0	0	0	1	0	0	0
ENSG00000273885.1	0	0	0	1	1	0	0	0	0	0	0	1	0	0	0	0	2	1	2	1	0	0	0	0	0	0	0	0	0	0	0	0	3	0	9	0	0	0	0	0	1	2	2	0	0	0	0	0	0	0	0	0	0	0	0	0	2	0	3	0	1	1	0	1	0	0	0	2	3	0	0	0
ENSG00000273886.1	0	0	0	0	0	0	0	0	0	0	0	0	0	0	0	0	0	0	0	0	0	0	0	0	0	0	0	0	0	0	0	0	0	0	0	0	0	0	0	0	0	0	0	0	0	0	0	0	0	0	0	0	0	0	0	0	0	0	0	0	0	0	0	0	0	0	0	0	0	1	0	0
ENSG00000273890.1	2	12	7	1	1	0	1	1	0	6	1	1	0	0	0	1	4	5	5	42	3	19	2	0	0	0	0	0	0	0	0	1	1	0	20	0	0	10	0	0	1	7	10	1	0	0	0	2	1	0	0	0	0	0	0	0	1	0	0	5	4	0	4	0	0	0	0	3	0	0	0	3
ENSG00000273891.1	29	92	88	11	12	4	5	5	4	46	20	32	0	0	6	24	64	54	76	351	4	79	15	4	2	8	4	19	0	0	0	5	42	0	166	149	8	14	3	1	73	93	135	5	11	1	15	4	10	1	0	0	0	0	0	0	5	13	12	98	2	14	0	0	0	652	355	14	19	14	7	15
ENSG00000273893.1	36	17	13	4	1	9	12	1	1	15	14	7	0	0	26	11	7	13	87	160	3	32	21	11	10	2	2	5	0	0	0	31	7	3	39	25	17	25	1	3	17	55	2	25	1	7	1	8	9	0	0	3	0	0	0	0	1	2	3	12	51	3	6	0	0	0	0	3	10	2	2	8
ENSG00000273894.1	0	0	0	0	0	0	0	0	0	0	0	1	0	0	0	0	0	0	0	0	2	0	0	0	0	0	0	0	0	0	0	0	0	0	0	0	0	0	0	0	0	0	0	0	0	0	0	0	0	0	0	0	0	0	0	0	1	0	1	1	0	0	0	0	0	0	0	0	0	0	0	0
ENSG00000273897.1	0	0	0	0	0	0	0	0	0	0	0	0	0	0	0	0	0	0	0	0	0	0	0	0	0	0	0	0	0	0	0	0	0	0	0	0	0	260	0	0	0	0	0	0	0	0	0	0	0	0	0	0	0	0	0	0	0	0	0	0	0	0	0	0	0	0	0	0	0	0	0	0
ENSG00000273898.1	0	0	0	0	0	0	0	0	0	0	0	0	0	0	0	0	0	0	0	0	0	0	0	0	0	0	0	0	0	0	0	0	0	0	0	0	0	0	0	0	0	0	0	0	0	0	0	0	0	1	0	0	0	0	0	0	0	0	0	0	0	0	0	0	0	0	0	0	0	0	0	0
ENSG00000273899.5	177	177	165	86	86	13	14	20	14	77	42	52	1	0	99	52	40	49	893	999	20	152	36	13	15	24	18	72	0	0	0	62	35	9	295	1401	127	223	10	3	80	184	142	200	92	158	68	167	120	4	9	9	4	2	0	3	7	10	15	36	143	138	58	10	10	300	487	10	14	14	16	20
ENSG00000273900.1	0	0	0	0	0	0	0	0	0	4	0	1	0	0	0	0	3	0	0	0	0	0	0	0	0	0	0	0	0	0	0	0	0	0	24	0	0	0	0	0	9	0	31	0	0	0	0	0	0	0	0	0	0	0	0	0	0	0	0	11	0	0	0	0	0	0	0	0	0	0	0	0
ENSG00000273901.1	407	412	421	74	85	15	10	2	0	164	55	42	0	0	116	123	54	15	583	1067	5	546	51	23	20	2	0	6	0	0	0	50	42	10	581	1140	30	87	0	3	111	282	313	206	141	15	201	197	128	43	8	9	11	28	0	0	8	17	20	97	125	73	6	9	7	714	317	14	6	16	8	5
ENSG00000273904.1	0	0	0	1	0	0	0	0	0	1	0	1	0	0	0	0	1	0	0	0	1	0	0	0	0	0	1	0	0	0	0	0	3	0	0	0	0	0	0	0	6	4	1	0	0	0	0	0	0	0	0	0	0	0	0	0	0	0	0	11	0	0	0	0	0	0	0	1	0	0	0	1
ENSG00000273906.1	115	75	0	0	0	32	35	32	50	72	0	59	0	0	72	85	33	0	0	0	7	168	67	16	20	45	15	105	0	0	0	51	103	0	0	0	0	0	0	0	1	5	398	0	0	0	0	25	0	0	0	0	0	0	0	1	0	0	11	0	0	0	0	1	0	344	65	0	0	0	0	0
ENSG00000273907.1	0	0	0	0	0	0	0	0	0	0	0	1	0	0	0	0	0	0	0	0	3	0	0	0	0	0	0	0	0	0	0	0	0	0	0	0	0	0	0	0	0	0	0	0	0	0	0	0	0	0	0	0	0	0	0	0	0	0	0	0	0	0	0	0	0	0	0	0	0	0	0	0
ENSG00000273908.1	0	0	0	0	0	0	0	0	0	0	0	0	0	0	0	0	0	0	0	0	0	0	0	0	0	0	0	0	0	0	0	0	0	0	0	0	0	0	0	0	0	0	0	0	0	0	0	0	0	0	0	0	0	0	0	0	0	0	0	0	0	0	0	0	0	0	0	0	0	0	0	0
ENSG00000273912.1	0	0	0	0	0	0	0	0	0	1	0	0	0	0	0	0	0	0	0	1	0	0	0	0	0	0	0	0	0	0	0	0	0	0	1	0	0	0	0	0	5	1	4	0	0	0	0	0	0	0	0	0	0	0	0	0	0	0	0	0	1	0	0	0	0	0	0	0	0	1	0	0
ENSG00000273913.1	1	0	0	0	0	0	0	0	0	0	1	4	0	0	0	0	0	0	0	0	0	0	0	0	0	0	0	0	0	0	0	0	0	0	0	0	0	0	0	0	0	0	0	0	0	0	0	0	0	0	0	0	0	0	0	0	0	0	0	0	0	0	0	0	0	0	0	0	0	0	0	0
ENSG00000273919.1	0	0	0	0	0	0	0	0	0	0	0	2	0	0	0	0	0	0	0	0	1	0	0	0	0	0	0	0	0	0	0	0	0	0	0	0	0	0	0	1	0	0	0	0	0	0	0	0	0	0	0	0	0	0	0	0	7	0	0	0	0	0	0	0	0	0	0	0	0	0	0	0
ENSG00000273920.1	2	5	11	3	3	0	0	0	1	1	1	4	0	0	2	5	41	9	31	106	0	9	0	0	0	0	0	1	0	0	0	3	23	0	166	28	0	2	2	0	1	18	0	2	0	1	0	5	0	0	0	0	0	0	0	0	2	11	1	0	4	2	5	0	0	128	0	1	1	0	1	2
ENSG00000273925.1	1	0	1	1	0	0	0	0	0	0	0	1	0	0	0	0	0	0	0	0	0	0	0	0	0	0	0	0	0	0	0	0	1	0	0	0	2	0	0	1	3	5	0	1	0	0	1	0	0	0	0	0	0	0	8	0	0	0	0	0	0	1	0	0	0	0	15	0	0	0	0	1
ENSG00000273927.1	0	0	0	0	0	0	0	0	0	0	0	0	0	0	0	0	0	0	0	0	0	0	0	0	0	0	0	0	0	0	0	0	0	0	0	0	0	0	0	0	0	0	0	0	0	0	0	0	0	0	0	0	0	0	0	0	0	0	0	0	0	0	0	0	0	0	0	0	0	0	0	0
ENSG00000273932.1	0	0	0	0	0	0	0	0	0	0	0	0	0	0	0	0	0	0	3	1	0	0	0	0	0	0	0	0	0	0	0	0	0	0	16	0	0	0	0	0	0	0	0	0	0	0	0	0	0	0	0	0	0	0	0	0	0	0	0	0	0	0	0	0	0	0	0	0	0	0	0	0
ENSG00000273933.1	1	2	0	1	0	0	1	0	0	1	3	6	0	0	0	0	7	1	3	7	2	0	0	0	1	0	0	5	0	0	0	0	8	0	21	3	7	1	1	0	52	15	6	0	0	0	0	1	0	3	4	2	7	2	0	0	0	0	1	18	0	0	0	0	1	0	79	5	0	0	0	4
ENSG00000273937.1	0	0	0	0	0	0	0	0	0	0	0	0	0	0	0	0	0	0	0	0	0	0	0	0	0	0	0	0	0	0	0	0	0	0	0	0	0	0	0	0	0	0	0	0	0	0	0	0	0	0	0	0	0	0	0	0	0	0	0	0	0	0	0	0	0	0	0	0	0	0	0	0
ENSG00000273940.1	0	0	0	0	0	0	0	0	0	0	0	0	0	0	0	0	0	0	0	0	0	0	0	0	0	0	0	0	0	0	0	0	0	0	0	0	0	0	0	0	0	0	0	0	0	0	0	0	0	0	0	0	0	0	0	0	0	0	0	0	0	0	0	0	0	0	0	0	0	0	0	0
ENSG00000273942.1	0	0	0	0	0	0	0	0	0	0	0	0	0	0	0	0	0	0	0	0	0	0	0	0	0	0	0	0	0	0	0	0	0	0	0	0	0	0	0	0	0	0	0	0	0	0	0	0	0	0	0	0	0	0	0	0	0	0	0	0	0	0	0	0	0	0	0	0	0	0	0	0
ENSG00000273945.1	0	0	0	0	0	0	0	1	0	0	0	0	0	0	0	0	0	0	1	0	0	0	0	0	0	0	0	0	0	0	0	0	0	0	0	0	0	0	0	0	0	0	0	0	0	0	0	0	0	0	0	0	0	0	0	0	0	0	0	0	0	0	0	0	0	0	0	0	0	0	0	0
ENSG00000273946.1	0	1	1	1	0	0	0	0	0	1	1	2	0	0	0	0	4	5	0	1	1	3	2	0	0	0	0	0	0	0	0	0	6	0	10	0	0	0	1	0	1	17	21	0	0	0	0	0	0	2	2	0	1	0	0	0	1	1	1	1	0	0	0	0	0	66	0	1	1	0	0	1
ENSG00000273948.1	0	0	0	0	0	0	0	0	0	0	0	0	0	0	0	0	0	0	0	0	0	0	0	0	0	0	0	0	0	0	0	0	0	0	0	0	0	0	0	0	0	0	0	0	0	0	0	0	0	0	0	0	0	0	0	0	0	0	0	0	0	0	0	0	0	0	0	0	0	0	0	0
ENSG00000273950.1	2	2	2	1	0	0	0	0	0	0	1	1	0	0	1	0	1	1	10	8	0	1	3	0	0	1	1	3	0	0	0	1	4	0	35	12	1	2	1	0	2	2	3	0	1	0	0	0	1	0	0	0	0	0	0	0	0	4	1	2	0	1	0	0	0	38	0	4	1	0	1	1
ENSG00000273951.1	5	2	4	5	2	4	5	0	1	20	9	22	0	0	12	1	8	7	42	22	4	4	5	3	5	0	1	4	0	0	0	1	8	0	55	18	9	2	1	3	12	34	67	4	7	0	1	7	5	0	0	0	0	0	0	0	0	0	0	13	2	6	0	0	0	70	0	8	1	2	1	2
ENSG00000273956.1	0	0	0	0	0	0	0	0	0	0	0	9	0	0	0	0	0	0	0	0	1	1	0	0	0	0	0	0	0	0	0	0	0	0	0	0	0	0	1	1	0	0	0	0	0	0	0	0	0	0	0	0	0	0	0	0	2	0	0	1	0	0	0	0	0	0	0	1	0	0	0	0
ENSG00000273957.1	0	0	0	0	0	0	0	0	0	2	1	2	0	0	0	0	0	0	0	0	0	0	0	0	0	0	0	0	0	0	0	0	0	0	0	0	0	0	0	1	2	5	10	0	0	0	0	0	0	2	5	7	3	5	0	0	0	0	0	0	0	0	0	7	3	0	0	0	0	0	0	0
ENSG00000273958.1	25	7	5	0	0	7	10	1	1	3	6	2	0	0	12	7	2	0	15	34	0	11	8	7	7	0	0	2	0	0	0	8	6	0	6	1	78	7	2	0	3	11	13	5	1	1	12	4	21	0	0	0	0	0	0	0	0	2	0	3	7	2	12	0	0	1	0	0	1	0	3	0
ENSG00000273961.1	0	0	0	0	0	0	0	0	0	0	0	0	0	0	0	0	0	0	0	0	0	0	0	0	0	0	0	0	0	0	0	0	0	0	0	0	0	0	0	0	0	0	0	0	0	0	0	0	0	0	0	0	0	0	0	0	0	0	0	0	0	0	0	0	0	0	0	0	0	0	0	0
ENSG00000273962.2	0	0	0	0	0	0	0	0	0	1	2	0	0	0	0	0	0	0	27	13	0	0	0	0	0	0	0	0	0	0	0	0	0	0	0	0	0	13678	0	0	0	1	5	0	5	0	0	0	0	0	0	0	0	0	0	0	0	0	0	28	0	0	3	0	0	0	0	0	0	0	0	0
ENSG00000273963.1	2	0	1	0	0	0	0	0	0	0	0	5	0	0	0	0	3	0	1	1	1	3	0	0	1	0	1	1	0	0	0	0	0	0	0	0	0	0	0	0	0	1	3	0	0	0	1	0	0	0	0	0	0	0	0	0	0	0	2	0	0	0	0	0	0	0	0	0	0	0	0	0
ENSG00000273964.1	0	0	0	0	0	0	0	0	0	0	0	0	0	0	0	0	0	0	0	0	0	0	0	0	0	0	0	0	0	0	0	0	0	0	0	0	0	0	0	1	0	0	0	0	0	0	0	0	0	0	0	0	0	0	0	0	0	0	0	0	0	0	0	0	0	0	0	0	0	0	0	0
ENSG00000273965.1	1	0	1	0	0	0	0	2	0	8	6	4	0	0	1	0	3	2	2	1	0	1	0	0	0	0	0	0	0	0	0	0	0	0	11	0	0	0	0	0	0	1	2	0	0	0	0	1	0	0	0	0	0	0	0	0	0	0	0	0	0	1	0	0	0	0	0	0	0	0	0	3
ENSG00000273966.1	0	0	0	0	0	0	0	0	0	0	0	0	0	0	0	0	0	0	0	0	0	0	0	0	0	0	0	0	0	0	0	0	0	0	0	0	0	0	0	0	0	0	0	0	0	0	0	0	0	0	0	0	0	0	0	0	0	0	0	0	0	0	0	0	0	0	0	0	0	0	0	0
ENSG00000273971.1	2	0	0	0	0	0	0	0	0	0	1	1	0	0	0	0	0	1	1	1	1	0	0	0	0	0	0	2	0	0	0	0	0	0	0	14	0	0	0	0	0	0	0	3	0	0	0	0	6	0	0	0	0	0	0	0	0	0	0	0	3	8	0	0	0	144	0	0	0	1	0	0
ENSG00000273972.1	5	0	0	2	0	0	0	0	0	0	51	14	0	0	4	2	0	1	1	34	2	1	3	0	0	3	7	2	0	0	0	1	3	0	0	0	0	0	0	0	1	1	1	0	1	3	0	1	0	0	0	0	0	0	0	0	0	0	1	0	3	0	0	0	0	0	188	0	1	0	0	0
ENSG00000273973.1	1	2	2	0	0	1	0	0	0	1	4	0	0	0	0	2	1	1	3	12	0	4	0	0	0	0	0	0	0	0	0	2	3	4	4	0	0	0	2	0	1	0	1	0	0	0	0	1	2	0	0	0	0	0	0	0	0	2	0	0	0	0	0	0	0	0	0	0	0	0	0	3
ENSG00000273974.1	0	0	1	0	0	0	0	0	0	1	0	1	0	0	0	0	2	0	0	0	2	1	0	0	2	0	1	0	0	0	0	0	2	0	6	0	0	0	0	0	2	6	1	0	0	0	0	0	0	0	0	0	0	0	0	0	1	3	0	9	0	0	0	0	0	0	0	0	1	0	0	1
ENSG00000273975.1	0	0	2	1	3	0	0	0	0	2	1	2	0	0	0	1	0	0	0	13	4	3	0	0	0	0	0	0	0	0	0	4	4	0	31	0	0	0	2	0	0	4	1	0	0	0	0	0	0	0	0	0	0	0	0	0	0	0	2	0	0	1	1	0	0	0	0	0	0	0	0	1
ENSG00000273976.2	0	0	0	0	0	0	0	0	0	0	0	6	0	0	0	0	0	0	0	0	0	0	0	0	0	0	0	0	0	0	0	0	0	0	0	0	0	0	0	0	0	0	4	0	0	0	0	0	0	2	0	0	0	0	0	0	0	0	0	1	0	0	0	0	0	0	0	0	0	0	0	0
ENSG00000273978.1	0	0	0	0	0	0	0	0	0	0	0	1	0	0	0	0	0	0	0	0	0	0	0	0	0	0	0	0	0	0	0	0	0	0	0	0	0	0	0	0	0	10	0	0	0	0	0	0	0	0	0	0	0	0	0	0	1	0	1	0	0	0	0	0	0	0	0	0	0	2	0	0
ENSG00000273979.1	1	0	0	1	0	0	0	0	0	0	0	3	0	0	0	0	5	4	0	6	2	0	0	0	0	0	0	0	0	0	0	1	1	0	54	0	0	0	0	0	0	0	14	0	0	0	0	0	0	0	0	0	0	0	0	0	1	0	2	0	1	0	0	0	0	0	0	0	0	0	0	0
ENSG00000273980.1	0	0	0	0	0	0	0	0	0	4	2	0	0	0	0	1	0	0	1	7	1	1	1	0	0	0	1	1	0	0	0	2	0	0	0	0	8	0	0	1	0	0	0	0	1	0	1	0	0	0	0	0	0	0	0	0	0	0	0	0	0	1	0	0	0	0	0	0	0	0	0	0
ENSG00000273981.1	0	0	0	0	0	0	0	0	0	0	0	0	0	0	0	0	0	0	0	0	0	0	0	0	0	0	0	0	0	0	0	0	0	0	0	0	0	0	0	0	0	0	0	0	0	0	0	0	0	0	0	0	0	0	0	0	0	0	0	0	0	0	0	0	0	0	0	0	0	0	0	0
ENSG00000273982.1	0	0	0	0	1	0	0	1	0	4	2	2	0	0	0	0	4	1	6	2	1	1	0	0	0	0	0	0	0	0	0	0	1	0	22	0	0	2	0	0	9	4	13	0	0	4	0	0	2	0	0	0	0	0	0	0	1	0	0	0	0	2	0	0	0	132	0	0	0	1	0	0
ENSG00000273983.2	0	1	0	1	1	0	0	2	1	31	19	14	0	0	0	0	6	55	0	0	34	0	0	0	0	2	11	14	0	0	0	0	14	0	3	0	66	0	20	8	18	198	163	0	0	0	0	0	1	12	109	12	4	22	0	0	15	124	17	199	0	1	4	102	23	0	1	8	9	5	27	59
ENSG00000273986.1	0	2	0	0	1	0	0	0	0	2	0	0	0	0	0	0	0	0	1	0	0	0	0	0	0	0	0	0	0	0	0	0	0	4	0	1	0	0	0	0	0	1	0	0	0	0	0	0	0	0	0	0	0	0	0	0	0	0	1	0	0	0	0	0	0	0	1	0	0	0	0	0
ENSG00000273987.1	14	14	13	3	1	3	1	4	1	8	8	10	0	0	6	8	12	7	66	49	3	10	8	2	0	4	1	8	0	0	0	9	8	0	22	9	21	26	0	0	17	17	5	2	2	2	25	5	6	0	0	0	0	0	74	0	3	2	3	19	17	26	1	1	0	156	448	2	2	0	13	1
ENSG00000273988.1	0	0	0	0	0	0	0	0	0	0	1	1	0	0	0	0	0	0	0	0	0	0	0	0	0	0	0	0	0	0	0	0	0	0	0	0	0	0	0	0	0	0	0	0	0	0	0	0	0	0	0	0	0	0	0	0	0	0	0	0	0	0	0	0	0	0	0	0	0	0	0	0
ENSG00000273989.1	0	0	2	3	5	0	0	1	0	2	9	0	0	0	1	0	10	7	3	4	4	1	0	0	1	0	0	0	0	0	0	2	14	0	14	3	0	0	1	1	1	23	56	0	0	0	0	0	0	0	0	0	0	0	3	3	2	0	1	1	0	1	0	0	0	53	0	2	4	1	3	2
ENSG00000273994.1	0	0	0	0	0	0	0	0	0	0	0	0	0	0	0	0	0	0	0	0	0	0	0	0	0	0	0	0	0	0	0	0	0	0	0	0	0	0	0	0	0	0	0	0	0	0	0	0	0	0	0	0	0	0	0	0	0	0	0	0	0	0	0	0	0	0	0	0	0	0	0	0
ENSG00000273997.1	0	0	0	0	0	0	0	0	0	0	0	1	0	0	0	0	0	0	0	0	0	0	0	0	0	0	0	2	0	0	0	0	0	0	0	0	0	0	0	0	1	1	0	0	0	0	0	0	0	0	0	0	0	0	0	0	0	0	0	0	0	0	0	0	0	0	0	0	0	0	0	0
ENSG00000273998.1	6	8	3	1	0	1	0	0	1	1	1	0	0	0	0	2	1	2	4	34	0	5	1	1	0	1	0	0	0	0	1	1	0	0	11	8	19	4	0	7	5	4	2	4	0	0	1	0	0	0	0	0	0	0	0	0	0	4	0	1	0	0	0	0	0	0	0	1	0	2	2	3
ENSG00000273999.1	0	0	0	0	1	0	0	0	0	0	1	5	0	0	0	0	1	6	0	0	1	0	0	0	0	0	0	0	0	0	0	0	4	4	4	0	0	0	0	0	9	66	71	0	0	1	0	0	0	0	0	8	0	0	0	0	1	3	0	11	0	0	0	0	2	0	92	0	1	0	0	0
ENSG00000274001.1	0	3	6	1	4	0	0	2	0	5	0	1	0	0	0	1	9	6	16	15	4	5	0	0	0	2	1	5	0	0	0	0	12	8	59	0	0	0	0	0	10	5	13	1	1	0	0	0	1	0	0	1	0	0	0	0	1	0	2	9	0	0	0	0	0	262	242	0	0	0	1	0
ENSG00000274002.1	16	15	21	2	2	5	8	3	0	18	7	1	0	0	8	8	5	0	3	17	2	15	20	12	12	3	2	11	0	0	0	8	0	0	19	9	534	17	0	0	1	0	1	7	1	9	12	1	2	0	0	0	0	0	0	0	0	0	0	4	2	4	0	0	0	0	0	6	1	3	0	0
ENSG00000274004.1	0	0	0	0	0	0	0	0	0	0	0	1	0	0	2	0	0	0	0	0	0	1	0	0	0	0	0	0	0	0	0	0	0	0	0	0	0	0	0	0	0	0	0	0	0	0	0	0	0	0	0	0	0	0	0	0	0	0	0	12	0	0	0	0	0	0	0	0	0	0	0	0
ENSG00000274006.1	0	0	0	0	0	0	0	0	0	2	1	1	0	0	0	0	5	1	0	0	2	0	0	0	0	0	0	0	0	0	0	0	1	0	0	0	0	0	0	2	0	8	1	0	0	0	0	0	0	0	0	0	0	0	0	0	0	0	0	0	0	0	0	0	0	0	0	0	1	0	0	0
ENSG00000274008.1	0	0	1	2	2	0	0	0	0	7	10	40	0	0	3	2	1	4	3	9	0	0	0	0	0	0	0	0	0	0	0	4	4	0	0	19	0	8	2	0	0	0	15	1	2	0	0	0	0	0	0	0	0	1	0	0	0	0	0	4	0	0	0	0	0	0	0	2	0	2	0	4
ENSG00000274010.1	0	0	1	0	0	0	2	2	0	0	6	5	0	0	4	0	5	2	2	11	1	5	1	0	2	1	2	1	0	0	0	1	3	0	25	8	0	2	1	0	2	3	0	0	1	0	1	1	0	1	1	1	4	1	0	0	0	1	1	6	0	0	2	1	1	0	0	0	1	1	0	1
ENSG00000274011.1	11	6	15	0	0	0	0	0	0	5	2	7	0	0	0	3	7	17	2	8	1	9	0	1	0	0	1	2	0	0	0	1	7	0	16	0	0	0	0	0	3	15	10	0	0	0	0	1	0	0	0	0	0	0	0	0	1	1	5	7	1	1	0	0	0	136	28	2	1	0	1	3
ENSG00000274012.1	0	0	0	0	0	0	0	0	0	0	0	0	0	0	0	0	0	0	0	0	0	0	0	0	0	0	0	0	0	0	0	0	0	0	0	0	0	0	0	0	0	0	0	0	0	0	0	0	0	0	0	0	0	0	0	0	0	0	0	0	0	0	0	0	0	0	0	0	0	0	0	0
ENSG00000274015.3	13	18	11	23	15	3	3	0	0	31	22	22	0	0	23	23	10	13	55	97	2	6	9	2	0	1	0	2	0	0	0	36	10	0	26	126	17	25	2	0	12	35	8	11	12	11	2	8	16	0	0	0	0	0	0	0	2	3	3	11	12	27	22	0	0	0	0	3	4	1	2	6
ENSG00000274017.1	0	0	1	0	0	0	0	0	0	0	0	1	0	0	0	0	0	0	0	0	0	0	0	0	0	0	0	0	0	0	0	0	0	0	0	0	0	0	0	0	0	0	0	0	0	0	0	0	0	0	0	0	0	0	0	0	0	0	0	0	0	0	0	0	0	0	0	0	0	0	0	0
ENSG00000274019.1	0	2	0	0	0	0	0	0	0	2	0	1	0	0	0	0	0	0	0	1	0	0	0	0	0	0	0	0	0	0	0	0	1	0	1	0	17	0	0	0	2	0	0	0	0	0	1	0	0	0	0	0	0	0	0	0	0	0	0	0	0	0	0	0	0	0	0	0	0	0	0	0
ENSG00000274020.4	81	44	60	57	56	11	17	15	20	52	40	77	0	1	37	37	42	86	441	639	51	100	44	13	6	35	26	97	0	4	0	20	50	1	218	649	626	588	24	1	170	294	379	47	58	219	297	40	120	26	18	17	5	23	70	0	36	27	38	256	145	652	106	22	18	160	804	22	22	32	23	34
ENSG00000274021.1	36	30	45	27	17	24	41	6	6	86	203	419	0	0	22	43	18	10	114	139	28	42	35	5	15	3	10	18	0	0	0	11	14	1	115	93	21	34	6	3	62	241	86	10	17	13	10	23	24	0	1	0	0	0	0	18	2	0	4	83	9	1	19	2	2	54	524	2	16	3	4	2
ENSG00000274022.1	0	0	0	0	0	0	0	0	0	0	0	0	0	0	0	0	0	0	0	0	0	0	0	0	0	0	0	0	0	0	0	0	0	0	0	0	0	0	0	0	0	0	0	0	0	0	0	0	0	0	0	0	0	0	0	1	1	0	0	0	0	0	0	0	0	0	0	0	0	0	0	0
ENSG00000274023.1	0	0	0	0	1	0	0	0	1	1	0	5	0	0	0	0	3	3	0	1	1	0	2	0	0	0	0	1	0	0	0	0	1	0	36	0	0	0	1	0	0	12	13	0	0	0	0	0	0	0	0	0	0	0	0	0	4	1	2	5	0	0	0	0	0	25	0	0	0	0	1	0
ENSG00000274024.1	1	9	12	3	13	0	0	0	1	20	2	8	0	0	0	5	40	39	1	73	3	4	0	2	0	3	0	4	0	0	0	0	49	16	165	0	0	0	0	1	12	73	52	0	0	0	0	1	0	0	0	0	0	0	0	0	1	0	5	49	0	0	0	0	0	398	0	5	2	3	4	2
ENSG00000274025.1	0	0	0	0	0	0	0	0	0	0	0	0	0	0	0	0	0	0	0	0	0	0	0	0	0	0	0	0	0	0	0	0	0	0	0	0	0	0	0	0	0	0	0	0	0	0	0	0	0	0	0	0	0	0	0	0	0	0	0	0	0	0	0	0	0	0	0	0	0	0	0	0
ENSG00000274026.2	2	4	1	0	0	2	0	0	0	3	8	18	0	0	4	0	0	3	14	21	0	3	0	0	0	0	0	0	0	0	0	2	0	0	0	72	0	13	0	0	0	3	11	4	1	0	0	1	1	0	1	0	0	0	0	0	0	2	1	9	1	2	0	0	0	190	0	0	0	0	0	0
ENSG00000274028.1	0	0	0	0	0	0	0	0	0	0	0	0	0	0	0	0	0	0	0	0	0	0	0	0	0	0	0	0	0	0	0	0	0	0	0	0	0	0	0	0	0	0	0	0	0	0	0	0	0	0	0	0	0	0	0	0	0	0	0	0	0	0	0	0	0	0	0	0	0	0	0	0
ENSG00000274029.1	0	1	1	0	0	0	1	1	0	0	0	1	0	0	0	0	0	0	4	2	0	0	1	1	0	1	1	0	0	0	0	0	0	0	0	0	0	0	0	0	0	0	0	1	2	1	0	3	0	0	0	0	0	0	0	0	0	0	0	0	0	1	0	0	0	0	0	0	0	0	0	0
ENSG00000274033.1	0	0	0	0	0	0	0	0	0	0	0	0	0	0	0	0	0	0	0	0	0	0	0	0	0	0	0	0	0	0	0	0	0	0	0	0	0	0	0	0	1	0	0	0	0	0	0	0	0	0	0	0	1	0	0	0	0	0	0	0	0	0	0	0	0	0	0	0	0	0	0	0
ENSG00000274034.1	0	0	0	0	0	0	0	0	0	1	0	0	0	0	0	0	1	0	1	0	0	0	0	0	0	0	0	0	0	0	0	0	0	0	0	1	0	2	0	0	0	2	0	0	0	0	0	0	0	0	0	0	0	0	0	0	0	0	0	1	0	0	0	0	0	0	0	0	0	0	0	0
ENSG00000274038.1	3	0	2	15	11	1	2	4	2	3	2	7	0	0	2	0	4	15	20	4	0	0	0	1	1	1	2	4	0	0	0	3	19	0	47	12	0	0	1	0	0	16	17	1	0	2	11	0	1	0	0	0	0	0	0	0	0	0	3	1	0	5	0	0	0	102	0	1	0	1	2	0
ENSG00000274044.5	0	0	0	0	0	0	0	0	0	0	1	2	0	0	0	0	0	0	0	0	3	0	0	0	0	0	0	0	0	0	0	0	0	0	0	0	0	0	1	1	0	0	0	0	0	0	0	0	0	0	0	0	0	0	0	0	1	0	0	0	0	0	0	0	0	0	0	0	0	0	0	0
ENSG00000274046.1	0	0	0	0	0	0	0	0	0	0	0	0	0	0	0	0	0	0	0	0	0	0	0	0	0	0	0	0	0	0	0	0	0	0	16	0	0	1	0	0	0	0	0	0	0	0	0	0	0	0	0	0	0	0	0	0	0	0	0	0	0	0	0	0	0	0	0	0	0	0	0	0
ENSG00000274049.4	0	1	0	0	0	0	0	0	0	0	1	0	0	0	1	0	0	0	0	0	0	0	0	0	0	0	0	0	0	0	0	0	0	0	0	0	1	1	0	0	0	0	0	0	0	0	0	1	1	0	0	0	0	0	0	0	0	0	0	0	1	0	0	0	0	0	0	0	0	0	0	0
ENSG00000274051.1	8	21	24	3	3	0	0	1	2	9	6	15	0	0	8	5	6	13	70	146	0	12	0	0	0	1	2	1	0	0	0	4	8	0	0	300	0	0	1	0	25	37	34	9	10	4	17	8	12	0	1	0	0	2	0	0	1	0	0	14	10	2	1	0	1	178	0	3	0	2	1	0
ENSG00000274052.3	0	0	0	0	0	0	0	0	0	0	0	0	0	0	0	0	0	0	0	0	0	0	0	0	0	0	0	0	0	0	0	0	0	0	0	0	0	0	0	0	0	0	0	0	0	0	0	0	0	0	0	0	0	0	0	0	0	0	0	0	0	0	0	0	0	0	0	0	0	0	0	0
ENSG00000274054.1	0	0	0	0	0	0	0	0	0	1	0	0	0	0	0	0	0	0	0	0	0	0	0	0	0	0	0	0	0	0	0	0	1	0	14	0	0	0	0	0	0	0	0	0	0	0	0	0	0	0	0	0	0	0	0	0	0	0	0	1	0	0	0	0	0	0	0	0	0	0	0	0
ENSG00000274055.1	0	0	0	0	0	0	0	0	0	0	0	0	0	0	0	0	1	0	0	1	0	0	0	0	0	0	0	0	0	0	0	0	0	0	0	0	0	0	1	0	5	1	5	0	0	0	1	0	0	0	0	0	0	0	0	0	0	0	0	2	0	0	0	0	0	0	0	0	0	0	0	0
ENSG00000274056.1	0	0	0	0	0	0	0	0	0	0	0	0	0	0	0	0	0	0	0	0	0	0	0	0	0	0	0	0	0	0	0	0	0	0	0	0	0	0	0	0	0	0	0	0	0	0	0	0	0	0	0	0	0	0	0	0	0	0	0	0	0	0	0	0	0	0	0	0	0	0	0	0
ENSG00000274059.1	0	0	0	0	0	0	0	0	0	0	0	1	0	0	0	0	0	0	0	0	0	0	0	0	0	0	0	0	0	0	0	0	0	0	0	0	0	0	0	0	0	0	0	0	0	0	0	0	0	0	0	0	0	0	0	0	0	0	0	0	0	0	0	0	0	0	0	0	0	0	0	0
ENSG00000274060.1	0	0	0	0	0	0	0	0	0	0	0	0	0	0	0	0	0	0	0	0	0	0	0	0	0	0	0	0	0	0	0	0	0	0	0	0	0	0	0	0	0	0	0	0	0	0	0	0	0	0	0	0	0	0	0	0	0	0	0	0	0	0	0	0	0	0	0	0	0	0	0	0
ENSG00000274062.1	0	0	0	0	0	0	0	0	0	0	0	0	0	0	0	0	0	0	0	0	0	0	0	0	0	0	0	0	0	0	0	0	0	0	0	0	0	0	0	0	0	0	0	0	0	0	0	0	0	0	0	0	0	0	0	0	0	0	0	0	0	0	0	0	0	0	0	0	0	0	0	0
ENSG00000274064.1	0	0	0	0	0	0	0	0	0	1	0	9	0	0	0	1	3	4	1	1	1	0	1	0	0	0	0	1	0	0	0	0	7	0	66	0	0	0	0	0	8	10	3	0	0	0	0	0	0	0	0	0	2	0	0	0	0	0	3	7	0	0	0	0	0	0	36	0	0	1	0	1
ENSG00000274066.1	1	1	2	1	0	0	0	0	0	0	1	1	0	0	2	0	1	0	11	7	0	0	0	0	0	0	0	0	0	0	0	2	3	0	0	0	0	0	0	0	0	1	4	0	1	0	0	2	0	0	0	2	0	2	0	0	0	0	0	0	1	0	1	0	0	0	0	0	0	0	0	0
ENSG00000274067.1	0	0	0	0	0	0	0	0	0	0	0	0	0	0	0	0	0	0	0	0	0	0	0	0	0	0	0	0	0	0	0	0	0	0	0	0	0	0	0	0	0	0	0	0	0	0	0	0	0	0	0	0	0	0	0	0	0	0	0	0	0	0	0	0	0	0	0	0	0	0	0	0
ENSG00000274070.2	133	129	176	55	53	39	67	607	563	190	85	258	1	5	150	90	48	192	621	760	34	133	97	41	43	701	403	1740	4	0	4	79	133	43	772	1219	444	869	49	5	778	507	643	117	153	303	371	197	149	455	768	259	157	562	1	0	81	64	70	196	162	276	188	231	425	829	1335	59	41	71	17	220
ENSG00000274072.1	0	0	0	0	0	0	0	0	0	0	0	0	0	0	0	0	0	0	0	0	0	0	0	0	0	0	0	0	0	0	0	0	0	0	0	0	0	0	0	0	0	0	0	0	0	0	0	0	0	0	0	0	0	0	0	0	0	0	0	0	0	0	0	0	0	0	0	0	0	0	0	0
ENSG00000274075.1	0	0	0	0	0	0	0	0	0	0	0	0	0	0	0	0	0	0	0	0	1	0	0	0	0	0	0	0	0	0	0	0	0	0	0	0	0	0	0	0	0	0	0	0	0	0	0	0	0	0	0	0	0	0	0	0	0	0	0	0	0	0	0	0	0	0	0	0	0	0	0	0
ENSG00000274076.1	0	0	0	0	0	0	0	0	0	0	0	0	0	0	0	0	0	0	0	0	0	0	0	0	0	0	0	0	0	0	0	0	0	0	4	0	0	0	0	0	0	0	0	0	0	0	0	0	0	0	0	0	0	0	0	0	0	0	0	0	0	0	0	0	0	0	0	0	0	0	0	0
ENSG00000274079.1	0	0	0	0	0	0	0	0	0	0	1	1	0	0	0	0	0	0	0	0	0	0	0	0	0	0	0	0	0	0	0	1	0	0	0	1	0	0	0	0	0	0	1	0	0	0	0	0	0	0	0	0	0	0	0	0	0	0	0	1	0	0	0	0	0	0	0	0	0	0	0	0
ENSG00000274080.1	241	230	494	45	44	0	2	12	8	74	20	20	0	0	94	69	119	107	182	406	22	351	4	1	0	22	4	40	0	0	0	66	109	13	1119	229	1	68	20	3	88	216	163	52	11	11	45	5	29	11	4	4	6	6	0	0	24	29	110	108	49	126	91	3	6	1549	377	42	75	18	14	49
ENSG00000274086.1	0	0	0	0	0	0	0	0	0	0	0	0	0	0	0	0	0	0	0	0	0	0	0	0	0	0	0	0	0	0	0	0	0	0	0	0	0	0	0	0	0	0	0	0	0	0	0	0	0	0	0	0	0	0	0	0	0	0	0	0	0	0	0	0	0	0	0	0	0	0	0	0
ENSG00000274090.1	0	0	0	0	0	0	0	0	0	0	1	2	0	0	0	0	0	0	0	0	0	0	0	0	0	0	0	0	0	0	0	0	0	0	0	0	0	0	0	2	0	9	0	0	0	0	0	0	0	0	0	0	0	0	0	0	0	0	0	9	0	0	0	0	0	0	0	0	0	0	0	0
ENSG00000274091.1	0	0	0	0	0	0	0	0	0	0	0	0	0	0	0	0	0	0	0	0	0	0	0	0	0	0	0	0	0	0	0	0	0	0	0	0	0	0	0	0	0	0	0	0	0	0	0	0	0	0	0	0	0	0	0	0	0	0	0	0	0	0	0	0	0	0	0	0	0	0	0	0
ENSG00000274092.1	6	11	15	6	3	5	2	1	0	45	90	107	0	0	5	13	9	0	59	194	3	18	8	4	6	4	0	7	0	1	0	3	3	1	121	119	135	42	4	0	11	190	94	0	2	2	1	5	4	0	0	0	0	0	0	0	3	2	3	77	0	6	0	0	0	0	1	4	1	3	1	1
ENSG00000274093.1	0	5	0	3	10	0	0	2	1	16	2	40	0	0	0	2	34	41	2	1	4	1	0	0	0	2	2	6	0	0	1	2	40	3	165	0	2	0	0	3	10	55	70	0	0	0	0	0	0	1	0	0	1	0	0	0	1	0	4	20	0	0	0	0	0	160	126	3	5	4	5	5
ENSG00000274097.1	0	0	0	0	0	0	0	0	0	0	0	1	0	0	0	0	0	0	0	0	0	0	0	0	0	0	0	0	0	0	0	0	0	0	0	0	0	0	2	0	0	0	0	0	0	0	0	0	0	0	0	0	0	0	0	0	0	0	0	0	0	0	0	0	0	0	0	0	0	0	0	0
ENSG00000274098.1	0	1	0	0	0	0	0	0	0	0	1	1	0	0	0	0	0	0	0	0	0	0	0	0	0	0	0	0	0	0	0	0	1	0	8	0	0	0	0	0	0	0	0	0	0	0	0	0	0	0	0	0	0	0	0	0	0	0	0	0	0	0	0	0	0	104	0	0	0	0	0	0
ENSG00000274099.1	0	0	0	0	0	0	0	0	0	2	4	9	0	0	0	0	0	0	0	0	0	0	0	0	0	0	0	0	0	0	0	0	0	0	0	0	0	4	0	1	4	18	2	1	0	0	0	0	0	0	0	0	1	0	9	41	1	0	2	6	0	0	0	0	0	0	0	0	0	0	0	0
ENSG00000274102.3	0	0	0	0	0	0	0	0	0	0	0	0	0	0	0	0	0	0	0	0	0	0	0	0	0	0	0	0	0	0	0	0	0	0	0	0	0	0	0	0	0	0	0	0	0	0	0	0	0	0	0	0	0	0	0	0	0	0	0	0	0	0	0	0	0	0	0	0	0	0	0	0
ENSG00000274104.2	33	21	29	15	16	7	13	0	1	55	78	37	0	0	30	38	5	3	117	358	2	28	10	7	9	0	4	8	0	0	0	42	9	3	29	184	209	51	5	1	16	75	38	18	22	17	17	25	66	0	1	0	0	0	0	7	1	6	3	32	39	34	48	0	0	46	0	3	0	1	4	1
ENSG00000274105.1	7	31	21	3	5	1	1	2	2	10	2	9	0	0	5	10	15	21	75	162	2	30	1	2	3	0	3	6	0	0	0	3	28	0	68	31	0	2	1	0	0	31	39	3	2	1	12	7	2	0	0	0	0	0	0	0	1	4	1	11	7	5	0	0	0	74	0	1	3	1	0	0
ENSG00000274111.1	0	0	0	0	0	0	0	1	0	0	0	0	0	0	3	1	0	0	37	20	5	0	0	0	0	0	0	1	0	0	0	0	0	0	0	12	0	7	3	5	0	0	0	0	0	0	0	0	0	0	0	1	0	0	0	0	2	5	0	0	0	0	0	2	0	0	0	0	0	0	0	0
ENSG00000274114.3	0	1	0	0	0	0	0	0	0	0	0	0	0	0	0	0	0	1	1	27	0	2	0	0	0	0	0	0	0	0	0	0	0	0	0	4	2	0	0	0	0	5	0	0	0	0	0	0	0	0	0	0	0	0	0	0	0	0	0	0	0	0	0	0	0	0	0	1	0	0	0	0
ENSG00000274115.1	0	0	0	0	0	0	0	0	0	12	6	13	0	0	0	1	8	2	10	5	6	1	0	0	0	0	1	5	0	0	0	0	8	2	97	0	0	0	1	0	26	54	177	0	0	0	0	0	0	0	0	0	0	0	0	0	2	3	5	20	0	0	0	0	1	235	289	2	3	1	0	3
ENSG00000274116.1	0	0	0	0	0	0	0	0	0	0	0	4	0	0	0	0	0	0	0	0	0	0	0	0	0	0	0	0	0	0	0	0	0	0	0	0	0	0	0	1	0	0	0	0	0	0	0	0	0	0	0	0	0	0	0	0	0	0	0	0	0	0	0	0	0	0	0	0	0	0	0	0
ENSG00000274118.1	0	0	0	0	0	0	0	0	0	0	0	0	0	0	0	0	0	0	0	0	0	0	0	0	0	0	0	0	0	0	0	0	0	0	0	0	0	0	0	0	0	0	0	0	0	0	0	0	0	0	0	0	0	0	0	0	0	0	1	0	0	0	0	0	0	0	0	0	0	0	0	0
ENSG00000274121.1	0	0	0	0	0	0	0	0	0	0	0	0	0	0	0	0	0	0	0	0	0	0	0	0	0	0	0	0	0	0	0	0	0	0	0	0	0	0	0	0	0	0	0	0	0	0	0	0	0	0	0	0	0	0	0	0	0	0	0	0	0	0	0	0	0	0	0	0	0	0	0	0
ENSG00000274124.1	6	8	8	1	4	0	0	0	0	2	2	1	0	0	0	2	5	5	6	12	0	7	0	0	0	1	0	2	0	0	0	0	8	0	12	0	0	0	0	0	1	3	1	0	0	0	1	0	1	0	1	0	0	0	0	1	0	0	0	2	0	1	0	0	0	0	62	0	0	0	0	0
ENSG00000274127.1	0	0	0	0	0	0	0	0	0	0	0	0	0	0	0	0	0	0	0	0	0	0	0	0	0	0	0	0	0	0	0	0	0	0	0	0	0	0	0	0	0	1	0	0	0	0	0	0	0	0	0	0	0	0	0	0	0	0	0	0	0	0	0	0	0	0	0	0	0	1	0	0
ENSG00000274128.1	5	6	1	5	2	1	3	3	1	3	2	0	0	0	0	2	10	3	28	9	0	6	0	0	0	1	0	1	0	0	0	5	5	0	34	17	1	6	2	0	0	1	8	6	1	0	4	0	7	0	0	0	0	0	0	0	2	0	0	0	2	5	1	0	0	44	0	1	0	0	0	0
ENSG00000274133.1	0	0	0	0	0	0	0	0	0	0	0	0	0	0	0	0	0	0	0	0	0	0	0	0	0	0	0	0	0	0	0	0	0	0	1	0	0	0	0	0	0	0	0	0	0	0	0	0	0	0	0	0	0	0	0	0	0	0	0	0	0	0	0	0	0	0	0	0	0	0	0	0
ENSG00000274134.1	0	0	5	0	0	0	0	0	0	9	3	1	0	0	0	1	2	2	11	17	2	0	0	0	0	0	0	1	0	0	0	1	0	0	6	12	0	1	1	0	0	7	21	0	0	0	0	0	0	0	0	0	0	0	0	0	0	0	0	10	0	0	0	0	0	0	0	0	1	1	0	0
ENSG00000274135.1	0	0	0	0	0	0	0	0	0	0	0	1	0	0	0	0	0	0	1	6	0	1	0	0	0	0	0	0	0	0	0	0	0	0	0	0	0	0	0	0	0	1	0	0	0	0	0	0	0	0	0	0	0	0	0	0	0	0	0	0	0	0	0	0	0	0	0	0	0	0	0	0
ENSG00000274139.1	21	2	7	8	6	2	0	1	0	0	0	2	0	0	2	4	21	10	18	27	2	3	0	0	0	0	0	4	0	0	0	6	9	0	32	164	2	0	0	0	1	7	1	3	0	57	121	0	54	0	0	0	0	0	0	0	0	7	0	1	7	1	3	0	0	0	0	0	0	2	1	0
ENSG00000274149.1	0	0	0	0	0	0	0	0	0	0	0	1	0	0	0	0	0	0	0	0	0	0	0	0	0	0	0	0	0	0	0	0	0	0	0	0	0	0	0	0	0	0	0	0	0	0	0	0	0	0	0	0	0	0	0	0	0	0	0	0	0	0	0	0	0	0	0	0	0	0	0	0
ENSG00000274150.1	1	0	2	2	3	0	1	0	0	15	2	10	0	0	0	0	0	6	9	5	1	0	0	0	2	0	0	0	0	0	0	0	7	0	3	0	0	0	0	1	0	2	0	0	1	0	0	0	3	0	0	0	0	0	0	0	3	0	1	0	0	0	0	0	0	0	0	0	0	0	0	0
ENSG00000274154.1	0	0	0	0	0	0	0	0	0	0	0	0	0	0	0	0	0	0	0	0	0	0	0	0	0	0	0	0	0	0	0	0	0	0	0	0	0	0	0	0	0	0	0	0	0	0	0	0	0	0	0	0	0	0	1	0	0	0	0	0	0	0	0	0	0	0	0	0	0	0	0	0
ENSG00000274156.1	3	12	6	2	0	0	0	1	4	2	1	1	0	0	5	0	9	6	12	32	0	5	0	0	0	0	2	9	0	0	0	0	5	0	60	33	0	1	0	0	3	9	2	0	0	3	0	2	0	0	0	0	0	0	0	0	2	2	1	3	1	0	0	0	0	64	114	0	1	0	3	2
ENSG00000274157.1	0	0	0	0	0	0	0	0	0	0	0	0	0	0	0	0	0	0	0	0	0	0	0	0	0	0	0	0	0	0	0	0	0	0	0	0	0	0	0	0	0	0	0	0	0	0	0	0	0	0	0	0	0	0	0	0	0	0	0	0	0	0	0	0	0	0	0	0	0	0	0	0
ENSG00000274159.1	0	2	0	0	1	0	0	1	2	10	1	1	0	0	5	3	7	11	23	2	0	0	0	0	0	0	1	1	0	0	0	2	11	0	47	60	0	0	3	0	10	11	4	1	0	1	1	0	0	2	0	0	0	1	0	0	1	0	0	5	0	0	0	0	0	122	0	4	1	2	0	0
ENSG00000274162.1	0	0	0	0	0	0	0	0	0	0	0	4	0	0	0	0	1	0	0	0	6	0	0	0	0	0	0	1	0	0	0	0	4	0	0	0	0	0	0	0	46	97	20	0	0	0	0	2	0	0	1	1	0	0	0	0	1	0	3	0	0	0	0	0	0	37	0	0	0	1	1	0
ENSG00000274164.1	0	0	0	0	0	0	0	0	0	0	0	0	0	0	0	0	0	0	0	0	0	0	0	0	0	0	0	0	0	0	0	0	0	0	0	0	0	0	0	0	0	0	0	0	0	0	0	0	0	0	0	0	0	0	0	0	0	0	0	0	0	0	0	0	0	0	0	0	0	0	0	0
ENSG00000274167.5	0	0	0	0	0	0	0	0	0	0	0	0	0	0	0	0	0	0	0	0	0	0	0	0	0	0	0	0	0	0	0	0	0	0	0	0	0	0	0	0	0	1	4	0	0	0	0	0	0	0	0	0	5	0	0	0	0	0	0	0	0	0	0	0	0	0	0	0	0	0	0	0
ENSG00000274168.1	0	0	0	0	0	0	0	0	0	0	0	0	0	0	0	0	0	0	0	0	0	0	0	0	0	0	0	0	0	0	0	0	0	0	0	0	0	0	0	0	0	0	0	0	0	0	0	0	0	0	0	0	0	0	0	0	0	0	0	0	0	0	0	0	0	0	0	0	0	0	0	0
ENSG00000274170.1	0	0	0	0	0	0	0	0	0	0	0	0	0	0	0	0	0	0	0	0	0	0	0	0	0	0	0	0	0	0	0	0	0	0	0	0	0	0	0	0	0	0	0	0	0	0	0	0	0	0	0	0	0	0	0	0	0	0	0	0	0	0	0	0	0	0	0	0	0	0	0	0
ENSG00000274172.1	0	0	0	0	0	0	0	0	0	0	0	0	0	0	0	0	0	0	0	0	0	0	0	0	0	0	0	0	0	0	0	0	0	0	0	0	0	0	0	0	0	0	0	0	0	0	0	0	0	0	0	0	0	0	0	0	0	0	0	0	0	0	0	0	0	0	0	0	0	0	0	0
ENSG00000274173.1	178	242	98	26	19	55	33	9	17	179	71	231	0	2	233	238	20	91	310	403	41	38	72	58	53	20	2	52	1	4	0	264	25	11	105	376	1371	171	3	4	16	70	93	0	187	2	40	1	1	0	0	0	0	0	0	0	1	1	7	58	20	70	211	0	0	114	314	0	0	15	2	2
ENSG00000274175.1	0	0	0	0	0	0	0	0	0	0	0	0	0	0	0	0	0	0	0	0	0	0	0	0	0	0	0	0	0	0	0	0	0	0	0	0	0	0	0	0	0	0	0	0	0	0	0	0	0	0	0	0	0	0	0	0	0	0	0	0	0	0	0	0	0	0	0	0	0	0	0	0
ENSG00000274177.1	0	0	0	0	0	0	0	0	0	0	0	0	0	0	0	0	0	0	0	0	0	0	0	0	0	0	0	0	0	0	0	0	0	0	0	0	0	0	0	0	0	0	0	0	0	0	0	0	0	0	0	0	0	0	0	0	0	0	0	0	0	0	0	0	0	0	0	0	0	0	0	0
ENSG00000274178.2	0	0	0	0	0	0	0	0	0	0	0	8	0	0	0	0	0	0	0	0	0	0	0	0	0	0	0	0	0	0	0	0	0	0	0	0	0	0	0	0	0	1	5	0	0	0	0	0	0	0	0	0	0	0	0	0	0	0	0	2	0	0	0	0	0	0	0	0	0	0	0	0
ENSG00000274180.1	421	582	667	85	125	330	311	143	153	583	393	614	7	0	315	323	58	88	778	1966	42	598	539	265	316	167	169	489	1	0	0	263	82	50	1156	910	1216	938	15	6	134	901	495	206	162	124	176	104	55	29	13	5	7	17	0	0	57	115	36	196	111	180	43	7	18	912	1289	65	46	12	29	68
ENSG00000274181.1	0	0	0	0	0	0	0	0	0	1	0	0	0	0	0	0	0	0	0	0	0	0	0	0	0	0	0	0	0	0	0	0	0	0	0	0	0	0	0	0	0	1	0	0	0	0	0	0	0	0	0	0	0	0	0	0	0	0	0	0	0	0	0	0	0	0	0	0	1	0	0	0
ENSG00000274183.2	0	0	1	0	0	0	0	0	0	0	0	0	0	0	0	0	0	0	0	0	0	2	0	0	0	0	0	0	0	0	0	0	0	0	24	0	1	0	0	0	0	1	4	1	0	0	0	1	0	2	3	0	0	3	0	0	0	0	0	0	0	0	0	1	0	0	0	0	0	0	0	0
ENSG00000274184.1	13	20	16	5	8	0	0	0	2	2	2	8	0	0	1	3	17	16	36	371	4	12	2	3	0	1	1	3	0	0	0	4	11	0	49	41	0	6	2	2	2	22	9	2	0	1	5	0	5	0	0	0	0	0	0	0	2	1	1	4	1	0	1	0	0	0	0	6	3	1	4	2
ENSG00000274186.1	0	0	0	0	0	0	0	0	0	0	0	0	0	0	0	0	0	1	0	0	0	0	0	0	0	0	0	0	0	0	0	0	0	0	0	0	0	0	0	0	0	1	0	0	0	0	0	0	0	0	0	0	0	0	0	0	0	0	0	0	0	0	0	0	0	0	0	0	0	0	0	0
ENSG00000274191.1	4	9	4	0	1	0	0	0	0	2	0	2	0	0	2	2	0	3	25	47	1	3	3	0	0	0	1	0	0	0	0	3	2	0	8	38	0	2	0	0	1	5	1	1	2	7	2	2	3	0	0	0	0	0	0	0	1	1	0	0	17	11	0	0	0	0	0	0	0	0	0	0
ENSG00000274196.6	0	0	0	0	0	0	0	0	0	0	0	0	0	0	0	0	0	0	0	0	0	0	0	0	0	0	0	0	0	0	0	0	0	0	0	0	0	0	0	0	0	0	0	0	0	0	0	0	0	0	0	0	0	0	0	0	0	0	0	0	0	0	0	0	0	0	0	0	0	0	0	0
ENSG00000274197.1	0	0	1	0	1	0	0	0	0	0	0	12	0	0	0	0	1	1	0	0	2	0	0	0	0	0	0	0	0	0	0	0	2	0	0	0	0	0	1	0	3	5	19	0	0	0	0	0	0	0	0	0	0	0	0	0	0	1	1	9	0	0	0	0	0	111	137	0	0	0	0	0
ENSG00000274198.1	0	0	1	0	0	0	0	0	0	0	0	0	0	0	0	0	0	0	0	1	0	0	0	0	0	0	0	0	0	0	0	0	0	0	0	0	0	0	0	0	1	0	0	0	0	0	0	0	0	0	0	0	0	0	0	0	0	0	0	0	0	0	0	0	0	0	0	0	0	0	0	1
ENSG00000274199.1	0	0	0	0	0	0	0	0	0	0	0	0	0	0	0	0	0	0	0	0	0	0	0	0	0	0	0	0	0	0	0	0	0	0	0	0	0	0	0	0	0	0	0	0	0	0	0	0	0	0	0	0	0	0	0	0	0	0	0	0	0	0	0	0	0	0	0	0	0	0	0	0
ENSG00000274202.1	0	0	0	0	0	0	0	0	0	0	0	0	0	0	0	0	0	0	0	0	0	0	0	0	0	0	0	0	0	0	0	0	0	0	0	0	0	0	0	0	0	0	0	0	0	0	0	0	0	0	0	0	0	0	0	0	1	0	0	0	0	0	0	0	0	0	0	0	0	0	0	0
ENSG00000274204.1	0	0	1	3	1	0	0	0	0	8	7	2	0	0	0	1	7	18	43	6	0	0	0	0	0	0	0	6	0	0	0	0	12	0	44	53	4	0	0	1	2	30	50	2	0	4	0	0	2	0	0	0	0	0	0	0	0	2	2	2	0	0	1	0	0	78	63	4	1	3	1	0
ENSG00000274206.1	0	0	0	0	0	0	0	0	0	1	0	1	0	0	0	0	0	0	0	0	1	0	0	0	0	0	0	0	0	0	0	0	0	0	0	0	0	0	0	0	0	0	0	0	0	0	0	0	0	0	0	0	0	0	0	27	1	0	0	0	0	0	0	0	0	0	0	0	0	0	0	0
ENSG00000274209.6	2	1	0	0	0	0	0	0	0	2	2	21	0	0	1	0	0	2	14	0	3	0	0	0	1	0	0	0	0	0	0	1	4	0	0	0	0	0	0	4	3	8	1	0	0	0	1	0	2	1	0	0	0	0	0	0	0	0	1	7	1	0	0	0	0	0	0	0	0	0	0	0
ENSG00000274210.1	0	1	1	3	5	0	0	1	0	413	416	202	1	0	5	0	28	12	368	9	1399	0	0	0	0	0	1	2	0	0	0	3	8	0	91	282	8	6	725	89	87	208	387	0	0	4	1	0	0	1	0	1	2	0	0	0	3438	125	543	263	1	0	0	0	0	0	47	10	5	2	14	3
ENSG00000274211.6	320	638	743	70	88	148	178	195	200	544	342	287	0	0	145	171	187	597	1020	2834	66	713	320	124	109	166	151	574	0	1	2	118	292	46	998	2021	295	594	54	25	666	1271	1256	276	78	274	233	234	101	108	97	75	100	99	0	2	120	120	79	589	169	317	171	176	117	1323	1901	104	98	68	87	189
ENSG00000274212.1	0	0	0	0	0	0	0	0	0	0	0	0	0	0	0	0	0	0	0	0	0	0	0	0	0	0	0	0	0	0	0	0	0	0	0	0	0	0	0	2	0	0	0	0	0	0	0	0	0	0	0	0	0	0	0	0	0	0	0	0	0	0	0	0	0	0	0	0	0	0	0	0
ENSG00000274213.2	5	0	3	13	17	1	0	2	4	0	86	167	0	0	14	5	0	1	102	50	0	1	0	3	0	3	3	8	0	0	0	3	3	0	0	149	22	22	0	0	4	28	37	4	9	1	8	1	31	1	0	0	0	0	0	0	2	0	1	19	20	33	9	0	0	0	0	1	0	0	0	1
ENSG00000274214.1	0	1	1	0	0	0	0	0	0	0	0	1	0	0	0	0	0	0	1	2	0	1	0	0	0	0	0	0	0	0	0	0	0	0	0	0	0	0	4	0	0	0	1	0	0	0	0	0	0	0	0	0	0	0	0	0	0	1	0	5	0	0	0	0	0	0	0	0	0	0	0	0
ENSG00000274215.1	4	1	3	0	0	1	2	0	0	4	3	20	0	0	1	1	2	2	48	8	3	1	1	0	1	2	6	3	0	0	0	0	2	0	53	18	8	0	1	0	11	14	34	3	2	0	2	1	0	0	0	0	0	0	0	0	0	2	0	12	5	2	0	0	0	28	91	0	2	2	0	2
ENSG00000274216.1	0	0	0	0	0	0	0	0	0	0	2	1	0	4	2	0	0	0	1	1	0	0	2	0	0	0	0	0	1	0	0	0	0	0	18	0	0	0	0	0	0	0	2	0	0	0	0	0	0	0	0	0	0	0	0	0	0	0	0	0	0	0	0	0	0	0	0	0	0	0	0	0
ENSG00000274219.1	0	0	0	0	0	0	0	0	0	0	0	4	0	0	0	0	0	0	0	0	0	0	0	0	0	0	0	0	0	0	0	0	0	0	0	0	0	0	0	1	0	0	0	0	0	0	0	0	0	0	0	0	0	0	0	0	0	0	1	0	0	0	0	0	0	0	0	0	0	0	0	0
ENSG00000274220.1	116	124	140	10	6	24	25	2	1	63	5	3	0	0	34	69	33	4	93	259	5	127	23	23	28	4	1	3	0	0	0	22	25	0	272	154	21	36	1	1	31	77	53	10	7	3	57	2	25	2	0	1	0	2	0	0	16	7	2	14	26	11	2	0	1	282	188	2	3	8	8	5
ENSG00000274225.1	427	308	409	50	47	37	52	6	6	189	138	110	0	1	244	184	44	4	523	420	3	359	82	30	57	9	0	12	0	0	0	169	59	14	209	482	5	87	1	3	149	203	65	22	107	28	49	175	73	0	0	0	0	2	0	254	0	3	9	48	141	25	89	0	0	224	0	9	21	7	8	4
ENSG00000274226.6	0	0	0	0	0	0	0	0	0	0	0	1	0	0	0	0	0	0	0	0	0	0	0	0	0	0	0	0	0	0	0	0	0	0	0	0	0	143	0	0	1	0	0	0	0	0	0	0	0	0	0	0	0	0	0	0	0	0	0	0	0	0	0	0	0	0	0	0	0	0	0	0
ENSG00000274227.1	13	24	23	0	1	0	0	0	2	12	0	2	0	0	5	9	6	7	53	91	0	22	5	0	0	0	0	3	0	0	0	1	5	1	18	49	2	2	1	0	2	12	4	15	9	19	15	13	8	0	0	0	0	0	0	0	2	0	0	2	9	10	1	0	0	0	0	1	0	3	0	0
ENSG00000274228.1	0	0	0	0	0	0	0	0	0	0	0	0	0	0	0	0	0	0	0	0	0	0	0	0	0	0	0	0	0	0	0	0	0	0	0	0	0	0	0	0	0	0	0	0	0	0	0	0	0	0	0	0	0	0	0	0	0	0	0	0	0	0	0	0	0	0	0	0	0	0	0	0
ENSG00000274230.1	0	0	0	0	0	0	0	0	0	0	0	0	0	0	0	0	0	0	0	0	0	0	0	0	0	0	0	0	0	0	0	0	0	0	0	0	0	0	0	0	0	0	0	0	0	0	0	0	0	0	0	0	0	0	0	0	0	0	0	0	0	0	0	0	0	0	0	0	0	0	0	0
ENSG00000274231.1	0	0	0	0	0	0	0	0	0	0	0	1	0	0	0	0	0	0	0	0	0	0	0	0	0	0	0	0	0	0	0	0	0	0	0	0	0	0	0	0	0	0	0	0	0	0	0	0	0	0	0	0	0	0	0	0	0	0	0	0	0	0	0	0	0	0	0	0	0	0	0	0
ENSG00000274234.1	0	0	0	0	0	0	0	0	0	0	0	0	0	0	0	0	0	0	0	0	0	0	0	0	0	0	0	0	0	0	0	0	0	0	0	0	0	0	0	0	0	0	0	0	0	0	0	0	0	0	0	0	0	0	0	0	0	0	0	0	0	0	0	0	0	0	0	0	0	0	0	0
ENSG00000274235.1	0	0	0	0	0	0	0	0	0	0	2	1	0	0	0	0	0	1	0	0	0	0	0	0	0	0	0	0	0	0	0	0	0	0	0	0	0	0	0	2	0	0	0	0	0	0	1	0	0	0	0	0	0	0	0	0	3	0	0	0	0	0	0	0	0	0	0	0	0	0	0	0
ENSG00000274238.1	0	0	0	0	0	0	0	0	0	0	4	1	0	0	0	0	0	1	0	0	0	0	0	0	0	0	0	0	0	0	0	0	2	0	0	0	0	0	2	0	1	11	3	0	0	0	0	0	0	0	0	0	0	0	0	0	1	0	0	0	0	0	0	0	0	0	0	0	0	0	0	0
ENSG00000274242.1	0	0	0	0	0	0	0	0	0	0	0	1	0	0	0	0	0	0	0	0	0	0	0	0	0	0	0	0	0	0	0	0	0	0	0	0	0	0	0	0	0	0	0	0	0	0	0	0	0	0	0	0	0	0	0	0	0	0	1	0	0	0	0	0	0	0	0	0	0	0	0	0
ENSG00000274244.1	0	0	0	0	0	0	0	0	0	0	1	8	0	0	0	0	0	0	0	0	0	0	0	0	0	1	0	1	0	0	0	0	0	0	0	0	0	0	0	0	0	0	0	0	0	0	0	0	0	0	0	0	0	0	0	0	0	0	0	0	0	0	1	0	0	0	0	0	0	0	0	0
ENSG00000274248.1	0	0	0	0	0	0	0	0	0	0	0	8	0	0	0	0	0	0	6	0	0	0	0	1	0	0	0	0	0	0	0	0	0	0	0	0	0	0	0	0	0	0	0	0	0	0	0	0	0	0	0	0	0	0	0	0	0	0	0	1	0	0	1	0	0	0	0	0	0	0	0	0
ENSG00000274251.1	1	1	5	2	1	2	0	1	0	10	3	6	0	0	4	1	2	4	16	13	6	1	0	2	1	1	2	7	0	0	0	7	3	0	17	17	5	0	0	0	9	6	29	1	0	2	1	1	1	0	0	0	0	0	0	0	0	0	1	6	6	4	1	0	0	68	0	0	0	2	0	1
ENSG00000274252.1	0	0	0	0	1	0	0	0	0	0	1	1	0	0	0	0	0	0	0	3	0	0	0	0	0	0	0	0	0	0	0	1	0	0	0	0	0	10	0	0	1	1	2	0	0	3	1	1	1	0	0	0	0	0	0	0	0	0	0	0	0	0	0	0	1	0	0	0	0	0	0	0
ENSG00000274253.6	1	2	3	0	1	1	0	0	0	1	0	19	0	0	2	8	1	5	19	1	4	1	3	0	0	0	0	0	0	0	0	0	1	0	4	27	15	3	0	2	0	9	1	0	6	0	1	10	2	1	1	0	0	0	0	0	2	0	2	0	0	2	8	0	0	0	1	0	0	1	0	0
ENSG00000274256.1	0	0	0	1	0	0	0	0	0	0	0	15	0	0	0	0	0	0	4	1	0	0	0	0	0	0	0	0	0	0	0	0	1	0	0	0	0	0	0	0	0	0	0	0	0	0	0	0	0	0	0	0	0	0	0	0	0	0	0	0	0	0	0	0	0	0	0	0	0	0	0	0
ENSG00000274258.1	1	0	0	0	0	0	0	0	1	3	5	6	0	0	1	1	2	1	8	4	1	0	0	0	0	1	0	3	0	0	0	0	2	0	0	19	0	0	1	0	0	2	3	0	0	0	1	0	0	0	0	0	0	0	0	0	2	0	1	0	0	0	0	0	0	0	0	0	0	0	0	0
ENSG00000274259.2	5	3	4	1	0	0	0	1	0	2	0	1	0	0	2	1	0	0	1	6	1	4	0	0	0	0	0	1	0	0	0	1	0	0	12	18	11	0	0	0	9	3	4	1	1	0	2	1	8	0	2	1	0	1	0	0	0	3	0	1	0	3	0	0	3	21	0	1	0	0	0	2
ENSG00000274261.2	0	0	0	0	0	0	0	0	0	0	0	12	0	0	0	0	0	0	0	0	3	0	0	0	0	0	0	0	0	0	0	0	0	0	0	0	0	0	0	0	0	0	0	0	0	0	0	0	0	0	0	0	0	0	0	0	0	0	0	1	0	0	0	0	0	0	0	0	0	0	0	0
ENSG00000274263.1	0	0	0	0	0	0	0	0	0	1	0	0	0	0	0	0	0	0	0	0	0	0	0	0	0	0	0	0	0	0	0	0	0	0	0	0	0	0	0	0	0	0	0	0	0	0	0	0	0	0	0	0	0	0	0	0	0	0	0	0	0	0	0	0	0	0	0	0	0	0	0	0
ENSG00000274265.5	57	41	44	21	8	11	8	4	2	133	75	169	0	0	7	5	45	49	203	134	13	48	7	8	18	6	3	8	0	1	4	5	65	0	360	265	173	763	6	6	226	249	442	19	25	194	62	12	65	0	2	2	5	3	0	0	3	7	21	266	37	104	9	2	0	548	397	7	9	4	15	26
ENSG00000274266.1	0	0	0	0	0	0	0	0	0	0	0	0	0	0	0	0	0	0	0	0	0	0	0	0	0	0	0	0	0	0	0	0	0	0	0	0	0	0	0	0	0	0	0	0	0	0	0	0	0	0	0	0	0	0	0	0	0	0	0	0	0	0	0	0	0	0	0	0	0	0	0	0
ENSG00000274269.1	0	0	0	0	0	0	0	0	0	0	9	1	0	0	2	0	3	3	0	3	0	0	0	0	0	0	0	0	0	0	0	0	0	0	0	0	3	5	0	0	2	3	0	0	3	1	0	2	1	0	0	0	0	0	0	0	0	0	0	0	0	3	0	0	0	0	0	0	0	0	0	1
ENSG00000274270.1	2	1	4	0	1	0	3	2	2	10	1	7	0	0	4	0	0	1	20	4	6	1	2	0	0	2	0	6	0	0	0	1	3	0	54	30	48	4	1	0	20	32	15	3	1	2	5	2	1	0	0	0	0	0	0	0	1	7	1	9	1	8	1	0	0	281	0	1	1	0	1	4
ENSG00000274272.1	27	33	46	6	2	0	0	2	0	11	3	21	0	0	20	12	1	3	175	311	0	23	4	0	1	0	3	6	0	0	0	6	3	1	13	673	3	61	3	2	1	8	25	26	17	22	23	24	41	3	12	1	8	12	0	0	0	0	1	16	9	16	2	2	4	0	0	2	2	1	1	3
ENSG00000274274.2	0	0	0	0	0	0	0	0	0	0	0	0	0	0	0	0	0	0	0	0	0	0	0	0	0	0	0	0	0	0	0	0	0	0	0	0	0	16	0	0	0	0	1	0	0	0	183	0	0	0	0	0	0	0	0	0	0	0	0	0	0	0	0	0	0	0	0	0	0	0	0	0
ENSG00000274275.1	0	5	2	3	5	0	0	2	0	6	1	4	0	0	3	1	5	2	0	0	4	0	0	0	0	0	0	3	0	0	0	1	3	0	30	0	1	0	0	0	10	8	9	0	0	0	0	0	1	0	0	0	0	0	0	0	0	2	1	0	2	1	8	0	0	0	0	0	3	1	0	0
ENSG00000274276.6	308	478	504	0	0	276	491	11	21	10	5	1	0	0	246	0	40	25	210	11	0	3	396	1	0	18	8	47	0	0	0	80	34	0	893	425	0	18762	2	0	840	0	399	0	2	0	3	1	3	0	2	2	2	1	0	0	0	0	10	1	2	0	0	0	0	270	114	5	10	13	0	3
ENSG00000274279.1	0	0	0	0	0	0	0	0	0	0	0	0	0	0	0	0	0	0	0	0	0	0	0	0	0	0	0	0	0	0	0	0	0	0	0	0	0	0	0	0	1	0	0	0	0	0	0	0	0	0	0	0	0	0	0	0	0	0	0	0	0	0	0	0	0	0	0	0	0	0	0	0
ENSG00000274280.1	1	2	1	0	1	0	0	1	0	1	3	4	0	0	0	0	0	2	2	1	0	3	0	0	0	0	0	1	0	0	0	0	0	0	12	0	0	0	1	0	1	10	9	0	0	0	0	0	0	0	0	0	0	0	0	0	1	0	1	1	0	0	0	0	0	0	0	0	0	0	0	1
ENSG00000274281.1	0	0	0	0	0	0	0	0	0	0	2	5	0	0	1	1	1	0	0	0	3	0	0	0	0	0	0	0	0	0	0	0	0	0	0	0	0	0	0	0	0	4	2	0	0	1	0	0	0	0	0	0	0	0	1	1	1	0	1	0	0	0	0	0	0	1	0	2	0	0	0	0
ENSG00000274282.1	0	0	0	1	0	0	0	0	0	0	0	0	0	0	0	0	0	0	0	0	0	0	0	0	0	0	0	0	0	0	0	0	0	0	0	0	0	0	0	0	0	0	0	0	0	0	0	0	0	0	0	0	0	0	0	0	0	0	0	0	0	0	0	0	0	0	0	0	0	0	0	0
ENSG00000274284.1	0	0	0	0	0	0	0	0	0	0	0	0	0	0	0	0	0	0	0	0	0	0	0	0	0	0	0	0	0	0	0	0	0	0	0	0	0	0	0	0	0	0	0	0	0	0	0	0	0	0	0	0	0	0	0	0	0	0	0	0	0	0	0	0	0	0	0	0	0	0	0	0
ENSG00000274286.2	223	220	283	171	172	123	121	17	20	452	266	104	1	0	398	253	34	98	3282	1451	6	326	245	122	97	8	21	139	0	0	0	173	171	17	560	1232	54	144	3	5	56	76	118	37	19	29	4	11	40	15	21	11	38	25	0	0	2	18	4	11	55	26	67	16	17	438	491	4	6	2	1	14
ENSG00000274290.3	8	3	4	3	5	0	1	3	11	102	86	101	0	0	2	3	11	24	69	32	27	6	2	7	3	17	32	50	0	0	0	2	27	0	61	16	102	1	27	10	117	485	273	7	2	3	4	15	7	1360	278	109	73	108	0	0	79	144	21	345	4	7	0	199	258	186	0	6	42	71	19	153
ENSG00000274292.2	24	67	67	2	1	1	0	5	2	31	11	32	0	0	0	9	10	9	90	188	2	44	4	2	3	5	2	12	0	0	0	1	9	4	185	51	35	3	1	1	50	106	71	4	2	2	15	8	2	0	0	0	0	0	2	0	2	7	5	43	4	8	0	0	0	116	80	1	7	2	12	13
ENSG00000274293.1	0	0	0	0	0	0	0	0	0	0	0	0	0	0	0	0	0	0	0	0	0	0	0	0	0	0	0	0	0	0	0	0	0	0	0	0	0	0	0	0	0	0	0	0	0	0	0	0	0	0	0	0	0	0	0	0	0	0	0	0	0	0	0	0	0	0	0	0	0	0	0	0
ENSG00000274294.1	3	1	9	1	0	0	0	0	0	1	0	2	0	0	1	1	0	0	15	46	0	7	1	0	0	0	0	1	0	0	0	1	0	0	0	22	0	12	0	0	2	1	0	11	1	15	25	0	5	0	0	0	0	0	0	0	0	0	0	2	4	1	1	0	0	126	0	0	0	0	0	0
ENSG00000274295.1	0	0	0	0	0	0	0	0	0	0	0	0	0	0	0	0	0	0	0	0	0	0	0	0	0	0	0	0	0	0	0	0	0	0	0	0	0	0	0	0	0	0	0	0	0	0	0	0	0	0	0	0	0	0	0	0	0	0	0	0	0	0	0	0	0	0	0	0	0	0	0	0
ENSG00000274297.1	3	0	0	1	1	0	0	3	2	5	5	13	0	0	1	1	16	19	4	9	1	1	0	0	0	4	4	2	0	0	0	0	24	2	76	0	0	4	0	0	8	17	104	1	0	0	1	0	0	0	0	0	0	0	0	0	0	1	2	1	0	0	0	0	0	264	292	2	1	2	5	2
ENSG00000274299.1	0	0	0	0	0	0	0	0	0	0	1	1	0	0	0	0	0	0	0	0	0	0	0	0	0	0	0	0	0	0	0	0	0	0	0	0	0	0	1	0	0	0	0	0	0	0	0	0	0	3	0	0	0	0	0	0	1	0	0	0	0	0	0	0	0	0	0	0	0	0	0	0
ENSG00000274300.1	1	2	12	0	0	0	0	1	0	2	0	0	0	0	0	0	1	4	15	9	0	8	0	0	0	0	0	0	0	0	0	1	1	0	9	12	0	0	0	0	1	6	6	1	1	0	1	0	1	5	0	0	0	0	0	0	1	0	0	0	0	0	0	0	1	0	0	0	0	0	0	0
ENSG00000274303.1	0	1	2	2	1	0	0	0	0	2	18	62	0	0	0	1	14	16	0	0	2	1	0	0	0	0	2	1	0	0	0	0	38	0	68	3	0	0	0	0	7	70	128	0	2	0	0	0	1	0	0	0	0	0	0	0	4	3	6	40	0	0	0	0	0	218	69	6	3	3	1	4
ENSG00000274306.1	0	0	0	0	0	0	0	0	0	0	0	0	0	0	0	0	0	0	0	2	0	0	0	0	0	0	0	0	0	0	0	0	0	0	0	0	0	0	0	0	0	0	1	0	0	0	0	0	0	0	0	0	0	0	0	0	0	0	0	0	0	0	0	0	0	0	0	0	0	0	0	0
ENSG00000274308.1	0	1	1	1	4	0	0	1	0	12	2	7	0	0	1	2	10	23	37	19	7	0	0	0	0	0	0	6	0	0	0	1	7	0	8	82	0	0	0	1	0	47	25	0	0	0	0	0	1	1	3	5	0	5	0	0	3	3	1	2	0	1	0	10	7	0	0	1	1	2	0	5
ENSG00000274309.1	0	0	0	0	0	0	0	0	0	0	0	0	0	0	0	0	0	0	0	0	0	0	0	0	0	0	0	0	0	0	0	0	0	0	0	0	0	0	0	0	0	0	0	0	0	0	0	0	0	0	0	0	0	0	0	0	0	0	0	0	0	0	0	0	0	0	0	0	0	0	0	0
ENSG00000274310.1	0	0	0	0	2	0	0	0	0	0	0	1	0	0	0	0	0	0	1	0	1	1	0	0	0	0	0	0	0	0	0	1	0	0	0	0	0	0	0	0	0	0	1	0	0	0	0	0	0	0	0	0	0	0	0	0	0	0	0	0	0	1	0	0	0	0	0	1	0	0	0	1
ENSG00000274312.1	0	0	0	0	0	0	0	0	0	0	0	0	0	0	0	1	0	0	0	0	1	0	0	0	0	0	0	0	0	0	0	0	0	0	0	0	0	0	1	0	0	0	0	0	0	0	0	0	0	0	0	0	0	0	0	0	0	0	0	0	0	0	0	0	0	0	0	0	0	0	0	0
ENSG00000274314.1	1	0	0	0	0	0	0	0	0	0	4	0	0	0	0	1	0	0	0	7	0	0	0	0	0	0	0	0	0	0	0	0	0	0	0	8	0	0	0	0	0	0	1	0	0	0	0	0	0	0	0	0	0	0	0	0	0	0	0	0	1	0	0	0	0	0	0	0	0	0	0	0
ENSG00000274315.1	3	11	18	9	7	3	0	6	3	16	0	2	0	0	5	3	6	21	14	82	2	11	6	1	4	3	5	11	0	0	0	7	13	0	15	26	7	11	0	2	13	48	38	7	4	2	0	3	0	0	0	0	0	0	0	17	2	2	3	6	3	1	0	0	0	142	0	6	7	3	14	1
ENSG00000274316.1	0	0	0	0	0	0	0	0	0	0	0	2	0	0	0	0	0	0	0	0	2	0	0	0	0	0	0	0	0	0	0	0	0	0	0	0	0	0	0	0	0	0	0	0	0	0	0	0	0	0	0	0	0	0	0	0	2	0	0	0	0	0	0	0	0	0	0	0	0	0	0	0
ENSG00000274317.2	3	9	8	7	9	1	0	2	3	35	22	23	0	0	1	1	55	33	21	52	16	2	3	0	0	5	2	3	0	0	0	0	38	5	182	10	0	2	1	2	4	32	55	0	2	0	0	2	0	0	1	1	0	1	5	25	6	2	8	54	0	1	9	0	2	56	817	2	2	5	7	2
ENSG00000274319.1	0	0	0	0	0	0	0	0	0	0	0	0	0	0	0	0	0	0	0	0	0	0	0	0	0	0	0	0	0	0	0	0	1	0	0	0	0	0	0	0	1	0	0	1	0	0	0	0	0	0	0	0	0	0	0	0	0	0	0	0	0	0	0	0	1	0	0	0	0	0	0	0
ENSG00000274321.1	0	0	0	0	0	0	0	0	0	0	0	0	0	0	0	0	0	3	0	0	0	0	0	0	0	3	0	0	0	0	0	0	0	0	0	0	0	0	0	0	0	0	0	0	0	0	0	0	0	0	0	0	0	0	0	0	0	0	0	0	0	0	0	0	0	0	0	0	0	0	0	0
ENSG00000274322.1	2	7	3	0	2	0	0	4	2	26	7	37	0	0	0	4	5	6	29	11	4	5	4	0	0	9	4	43	0	0	0	0	12	0	17	8	1	20	6	0	13	33	81	0	1	0	2	5	1	11	2	0	2	1	0	0	0	1	3	40	0	1	0	6	5	42	0	1	4	1	1	4
ENSG00000274326.1	0	0	0	0	0	0	0	0	0	0	0	1	0	0	0	0	0	1	1	0	0	0	0	0	0	0	0	0	0	0	0	0	0	0	0	0	0	0	0	0	0	0	0	0	0	0	0	0	0	0	0	0	0	0	0	0	0	0	0	0	0	0	0	0	0	0	0	0	0	0	0	0
ENSG00000274328.1	0	0	0	0	0	0	0	1	0	12	0	12	0	0	0	0	9	11	0	0	4	0	0	0	0	1	2	2	0	0	0	0	12	0	30	0	0	0	4	0	8	24	41	0	0	0	0	0	0	0	0	0	0	0	0	0	3	3	2	17	0	0	0	0	0	120	0	0	3	0	1	1
ENSG00000274330.1	0	0	0	0	0	0	0	0	0	0	3	8	0	0	0	0	1	0	0	0	5	0	0	0	0	0	0	0	0	0	0	0	0	0	6	0	4	0	0	1	0	4	0	0	0	0	0	0	0	0	0	0	0	0	0	0	0	0	1	0	0	0	0	0	0	0	0	0	0	0	0	0
ENSG00000274331.1	0	0	1	0	0	0	0	0	0	0	4	0	0	0	0	0	0	0	0	0	1	0	0	0	0	0	0	0	0	0	0	0	0	0	16	0	0	0	1	0	0	0	0	0	0	2	0	0	0	0	0	0	0	0	0	0	3	0	1	0	0	0	0	0	0	132	0	0	0	0	0	0
ENSG00000274333.4	1	0	1	0	0	0	0	0	0	0	0	0	0	0	0	0	0	0	0	0	0	0	0	0	0	0	0	0	0	0	0	0	0	0	0	0	8	2266	0	0	1	2	0	0	4	0	4	2	0	0	0	0	0	0	0	0	0	1	0	0	0	0	0	0	0	2	0	0	0	0	0	0
ENSG00000274340.1	1	0	1	0	1	0	0	0	1	0	1	1	0	0	1	1	3	3	1	10	2	2	0	0	0	0	2	0	0	0	0	0	2	0	8	0	0	0	0	3	4	2	2	0	0	0	3	3	0	0	0	0	0	0	0	0	0	0	0	6	0	0	1	0	0	0	0	1	0	0	1	0
ENSG00000274341.1	24	20	17	7	6	0	0	1	0	0	1	2	0	0	13	6	4	6	61	56	0	11	0	0	0	0	1	4	0	0	0	6	8	0	47	49	1	4	0	0	0	6	8	5	6	23	16	8	18	0	0	0	0	0	0	0	1	0	1	0	20	3	12	0	0	0	0	2	1	0	0	3
ENSG00000274342.1	0	0	3	2	0	0	0	0	1	0	0	0	0	0	0	0	0	0	1	0	0	0	0	0	0	0	0	0	0	0	0	0	1	1	0	0	0	0	0	0	0	3	2	0	0	0	0	0	0	0	0	0	0	0	0	0	0	0	0	0	0	0	0	0	0	0	0	0	0	0	0	0
ENSG00000274343.1	0	0	0	0	0	0	0	0	0	0	0	0	0	0	0	0	0	0	0	0	0	0	0	0	0	0	0	0	0	0	0	0	0	0	0	0	0	0	0	0	0	0	0	0	0	0	0	0	0	0	0	0	0	0	0	0	0	0	0	0	0	0	0	0	0	0	0	0	0	0	0	0
ENSG00000274344.1	0	0	0	0	0	0	0	0	0	0	0	0	0	0	0	0	0	0	0	0	0	0	0	0	0	0	0	0	0	0	0	0	0	0	0	0	0	0	0	0	0	0	0	0	0	0	0	0	0	0	0	0	0	0	0	0	0	0	0	0	0	0	0	0	0	0	0	0	0	0	0	0
ENSG00000274346.1	0	0	1	0	1	0	0	1	0	14	3	9	0	0	0	1	2	0	0	0	6	1	0	0	0	1	0	3	0	0	0	0	2	0	24	0	0	0	0	0	2	21	4	0	0	0	0	1	0	0	0	0	0	0	0	0	0	0	1	6	0	0	0	1	0	0	0	2	0	1	0	4
ENSG00000274347.1	0	0	0	0	0	0	0	0	0	0	0	1	0	0	0	0	0	0	0	0	0	0	0	0	0	0	0	0	0	0	0	0	0	0	0	0	0	0	0	0	0	0	0	0	0	0	0	0	0	0	0	0	0	0	0	0	0	0	0	0	0	0	0	0	0	0	0	0	0	0	0	0
ENSG00000274349.5	50	127	111	17	18	21	23	2	3	229	188	46	0	0	29	28	30	40	156	221	12	80	58	23	17	4	8	20	0	0	0	15	41	0	168	102	494	242	9	6	58	310	185	29	12	21	22	43	20	214	254	150	180	200	25	0	6	9	21	78	26	44	30	87	32	134	90	25	16	6	15	15
ENSG00000274350.1	0	0	0	0	0	0	0	0	0	2	1	0	0	0	0	0	0	0	0	0	0	0	0	0	0	0	0	0	0	0	0	0	0	0	0	0	0	0	0	0	0	0	0	0	0	0	0	0	0	0	0	0	0	0	0	0	0	0	3	0	0	0	0	0	0	0	0	0	0	0	0	0
ENSG00000274351.1	0	0	0	2	1	0	0	0	0	0	5	0	0	0	0	4	1	2	4	0	0	0	0	0	0	0	0	0	0	0	0	0	2	0	8	0	0	0	0	0	1	11	1	1	0	0	0	0	2	0	0	1	0	0	0	1	0	0	0	0	1	0	0	0	0	0	33	0	0	0	0	1
ENSG00000274353.1	0	0	0	0	0	0	0	0	0	0	0	1	0	0	0	0	0	0	0	0	0	0	0	0	0	0	0	0	0	0	0	0	0	0	0	0	0	0	0	0	0	0	0	0	0	0	0	0	0	0	0	0	0	0	0	0	0	0	0	0	0	0	0	0	0	0	0	0	0	0	0	0
ENSG00000274354.1	1	0	2	0	1	0	0	1	0	1	0	0	0	0	0	1	1	1	0	10	0	0	4	0	0	1	0	4	0	0	0	1	1	0	63	6	0	0	0	0	2	3	9	0	0	0	3	0	0	0	0	0	0	0	0	0	2	0	1	9	7	1	0	0	0	250	0	0	0	0	7	0
ENSG00000274355.1	0	0	0	0	0	0	0	0	0	10	0	9	0	0	0	0	0	0	4	0	0	0	0	0	0	0	0	0	0	0	0	0	0	0	0	0	0	0	0	0	2	6	11	0	0	0	0	1	1	2	0	0	1	0	0	0	0	0	0	0	0	0	0	0	0	0	0	0	0	0	0	0
ENSG00000274356.1	1	5	3	0	0	0	0	0	0	0	0	1	0	0	0	1	1	5	2	17	1	5	0	0	0	0	0	2	0	0	0	0	2	0	0	0	0	4	0	0	4	12	4	0	0	1	2	8	1	0	0	0	0	0	0	66	0	0	0	3	1	3	0	0	0	0	0	1	0	0	0	1
ENSG00000274357.1	0	0	0	0	0	0	0	0	0	1	1	0	0	0	0	0	0	1	0	0	10	0	0	0	0	0	0	0	0	0	0	0	0	0	0	0	0	0	6	2	0	0	0	0	0	0	0	0	0	0	0	0	0	0	0	5	10	3	11	0	0	0	0	0	0	0	0	1	0	1	0	0
ENSG00000274363.1	3	0	0	1	0	0	0	0	0	2	0	4	0	0	5	1	6	3	10	16	3	0	0	0	1	1	0	2	0	0	0	0	3	0	64	0	0	2	0	0	0	4	2	1	0	0	8	0	0	0	0	0	0	0	0	0	0	0	0	5	6	1	0	0	0	89	0	2	1	0	2	1
ENSG00000274364.1	0	3	1	2	2	0	0	1	4	1	5	5	0	0	3	0	11	11	21	12	0	0	0	0	0	2	1	6	0	0	0	0	18	0	66	28	0	2	0	0	2	20	23	0	0	1	0	0	1	0	0	0	0	0	0	0	1	0	4	18	1	3	4	0	0	0	92	3	0	2	0	1
ENSG00000274365.1	0	0	0	0	0	0	0	0	0	0	0	1	0	0	0	0	0	0	0	0	0	0	0	0	0	0	0	0	0	0	0	0	0	0	0	0	0	0	0	0	0	0	0	0	0	0	0	0	0	0	0	0	0	0	0	0	0	0	0	1	0	0	0	0	0	0	0	0	0	0	0	0
ENSG00000274367.1	4	0	1	1	1	0	2	1	3	0	2	14	0	0	2	1	1	2	16	14	1	9	5	0	0	1	1	5	0	0	0	1	1	0	0	4	1	4	0	0	1	53	5	0	1	1	0	7	2	0	0	0	0	0	3	0	0	2	0	3	5	0	7	0	0	0	0	0	0	2	0	0
ENSG00000274369.1	0	0	0	0	0	0	0	0	0	0	0	1	0	0	0	0	0	0	0	0	0	0	0	0	0	0	0	0	0	0	0	0	0	0	0	0	0	0	0	1	0	6	0	0	0	0	0	0	0	0	0	0	0	0	0	0	0	0	0	0	0	0	0	0	0	0	0	0	0	0	0	0
ENSG00000274370.1	1	2	1	0	1	0	0	1	0	27	17	22	0	0	8	1	0	1	41	14	0	2	2	2	0	0	1	15	0	0	0	1	0	1	38	27	0	11	3	0	1	6	16	0	1	0	0	0	0	0	0	0	0	0	0	0	1	0	1	3	2	0	0	0	0	0	0	0	0	0	0	2
ENSG00000274372.5	2	4	3	1	1	2	0	0	0	1	2	20	0	0	3	0	2	1	31	43	2	2	0	0	0	0	0	0	0	0	0	2	1	0	0	54	222	10	0	0	4	33	8	7	6	9	66	15	62	0	0	0	0	0	0	0	1	0	5	19	7	8	6	2	0	0	0	0	0	0	1	2
ENSG00000274373.1	0	0	2	0	0	0	0	0	1	0	1	0	0	0	0	0	0	0	3	7	0	0	0	1	0	0	0	3	0	0	0	2	0	0	0	0	0	2	0	3	0	0	11	1	1	3	1	0	0	0	0	0	0	0	0	0	3	0	1	0	0	1	17	0	0	0	0	0	0	1	0	0
ENSG00000274374.1	0	0	0	0	0	0	0	0	0	0	0	4	0	0	0	0	0	0	0	0	0	1	0	0	0	0	0	3	0	0	0	0	0	0	0	0	0	0	0	0	0	1	0	0	0	0	0	0	0	0	0	0	0	1	0	0	0	0	1	3	0	0	0	1	0	0	0	0	0	0	0	1
ENSG00000274376.5	2	0	2	0	0	0	0	0	0	4	3	14	0	0	2	0	0	0	3	6	0	0	3	0	0	0	0	1	0	0	0	0	0	0	22	0	24	42	1	0	2	1	3	1	2	1	0	0	1	2	0	0	1	1	0	0	0	0	0	0	1	1	1	2	0	0	0	0	0	0	0	0
ENSG00000274378.1	0	0	0	0	0	0	0	0	0	0	0	1	0	0	0	0	0	0	0	0	0	0	0	0	0	0	0	0	0	0	0	0	0	0	0	0	0	0	0	0	0	0	1	0	0	0	0	0	0	0	0	0	0	0	0	0	0	0	0	0	0	0	0	0	0	0	0	0	0	0	0	0
ENSG00000274379.1	0	0	0	0	0	0	0	0	0	0	0	2	0	0	0	0	0	0	0	0	0	0	0	0	0	0	0	0	0	0	0	0	0	0	0	0	0	0	0	2	0	0	0	0	0	0	0	0	0	0	0	0	0	0	0	0	0	0	0	0	0	0	0	0	0	0	0	0	0	0	0	0
ENSG00000274380.1	1	0	0	0	0	0	0	0	0	0	2	1	0	0	0	0	3	2	2	3	0	1	0	0	0	0	0	2	0	0	0	0	1	0	0	8	0	0	1	1	0	7	5	2	0	0	0	0	1	0	0	0	0	0	0	0	0	0	2	0	0	0	0	0	0	0	0	0	0	1	1	0
ENSG00000274381.1	0	0	0	0	0	0	0	0	0	1	0	5	0	0	0	0	0	0	0	0	0	0	0	0	0	0	0	0	0	0	0	0	0	0	0	0	0	0	0	2	0	0	0	0	0	0	0	0	0	0	0	0	0	0	0	0	0	0	0	0	0	0	0	0	0	0	0	0	0	0	0	0
ENSG00000274383.1	47	32	17	4	1	3	2	0	1	6	1	5	0	0	34	11	1	3	215	177	1	24	10	5	7	3	1	3	0	0	0	28	1	0	39	63	0	9	1	0	0	6	9	11	8	19	20	40	33	1	3	1	0	1	0	0	2	2	2	0	25	13	139	3	3	42	109	1	1	3	1	0
ENSG00000274385.1	0	0	0	0	0	0	0	0	0	0	0	0	0	0	0	0	0	0	0	0	0	0	0	0	0	0	0	0	0	0	0	0	0	0	0	0	0	0	0	0	0	1	0	0	0	0	0	0	0	0	0	0	0	0	0	0	0	0	0	0	0	0	0	0	0	0	0	0	0	0	0	0
ENSG00000274386.6	16	15	15	3	6	3	4	4	7	9	8	19	0	0	10	14	4	2	56	112	7	16	5	1	0	5	9	10	0	0	0	18	10	0	10	15	7	14	1	1	3	88	18	15	11	4	25	15	8	45	0	1	3	4	0	5	3	8	5	8	23	14	1	1	1	0	117	2	2	4	5	4
ENSG00000274387.1	0	0	0	0	0	0	0	0	0	0	0	1	0	0	0	1	4	1	0	0	0	0	0	0	0	0	0	0	0	0	0	0	3	0	17	0	0	0	0	0	0	0	7	0	0	0	0	0	0	0	0	0	0	0	0	0	0	0	0	0	0	0	0	0	0	262	0	0	0	0	0	0
ENSG00000274390.1	0	0	0	0	0	0	0	0	0	0	0	0	0	0	1	0	0	0	0	0	0	0	0	0	0	0	0	0	0	0	0	0	0	0	0	0	0	0	0	0	0	0	0	0	0	0	0	0	0	0	0	0	0	0	0	0	1	0	0	1	0	0	0	0	0	0	0	0	0	0	0	0
ENSG00000274391.5	0	0	0	0	0	0	0	0	0	1	3	5	0	0	0	0	0	0	0	0	0	0	0	0	0	0	0	0	0	0	0	0	0	0	0	0	38	0	0	0	4	2	0	0	0	0	0	6	0	2	0	5	0	0	0	0	4	0	0	2	0	0	0	0	0	28	0	0	0	1	0	0
ENSG00000274396.1	0	0	0	0	0	0	0	0	0	0	0	0	0	0	0	0	0	0	0	0	0	0	0	0	0	0	0	0	0	0	0	0	0	0	0	0	0	0	0	0	0	0	0	0	0	0	0	0	0	0	0	0	0	0	0	0	0	0	0	0	0	0	0	0	0	0	0	0	0	0	0	0
ENSG00000274397.1	1	2	2	1	2	0	0	2	2	12	5	7	0	0	0	1	25	13	1	4	11	2	0	0	0	1	1	7	0	0	0	0	62	10	222	10	0	0	1	1	54	108	132	0	0	0	0	0	0	0	0	0	0	0	111	0	3	3	8	27	0	0	0	0	0	200	260	6	3	3	3	2
ENSG00000274398.1	0	0	0	0	0	0	0	0	0	0	4	5	0	0	0	0	2	1	0	0	0	0	0	0	0	0	0	0	0	0	0	0	0	0	0	0	0	0	0	1	0	0	0	0	0	0	0	0	0	0	0	0	0	0	0	0	1	0	0	0	0	0	0	0	0	0	0	0	0	0	0	0
ENSG00000274400.1	1	3	1	1	1	0	0	0	0	7	1	3	0	0	1	1	0	0	1	1	0	1	0	0	2	0	0	1	0	0	0	0	1	0	0	0	0	0	0	0	4	3	1	0	1	0	0	0	0	0	0	0	0	0	0	0	0	0	0	0	0	0	0	0	0	33	0	0	1	0	0	0
ENSG00000274403.1	22	35	12	3	0	0	0	2	0	13	4	3	0	0	5	4	9	9	81	73	3	21	0	0	0	1	1	6	0	0	0	2	8	3	66	113	0	10	1	2	22	18	31	14	2	2	7	7	4	1	0	0	0	0	0	0	4	3	3	6	2	3	16	0	0	162	52	3	2	5	1	4
ENSG00000274408.1	0	0	0	0	0	0	0	0	0	0	0	0	0	0	0	0	0	0	0	0	0	0	0	0	0	0	0	0	0	0	0	0	0	0	0	0	0	0	0	0	0	0	0	0	0	0	0	0	0	0	0	0	0	0	0	0	0	0	0	0	0	0	0	0	0	0	0	0	0	0	0	0
ENSG00000274409.1	0	0	0	0	0	0	0	0	0	0	0	0	0	0	0	0	0	0	0	0	0	0	0	0	0	0	0	0	0	0	0	0	0	0	0	0	0	0	0	0	0	0	0	0	0	0	0	0	0	0	0	0	0	0	0	0	0	0	0	0	0	0	0	0	0	0	0	0	0	0	0	0
ENSG00000274414.1	16	1	8	1	1	0	0	1	1	0	1	7	0	0	5	9	0	5	18	13	1	12	2	3	4	1	1	7	0	0	0	2	4	0	0	30	6	11	1	0	9	5	10	2	1	24	3	3	1	0	0	0	0	0	0	0	0	1	1	10	1	82	6	0	0	0	0	3	0	1	2	0
ENSG00000274415.1	0	0	0	0	0	0	0	0	0	0	0	0	0	0	0	0	0	0	0	0	0	0	0	0	0	0	0	0	0	0	0	0	0	0	0	0	0	0	0	0	0	0	0	0	0	0	0	0	0	0	0	0	0	0	0	0	0	0	0	0	0	0	0	0	0	0	0	0	0	0	0	0
ENSG00000274417.1	0	0	0	0	0	0	0	0	0	0	0	0	0	0	0	0	0	0	0	5	0	0	0	0	0	1	0	0	0	0	0	0	0	0	0	0	0	1	2	1	0	0	0	0	0	0	0	0	0	0	0	0	0	1	0	0	0	0	0	0	0	0	0	0	0	0	48	0	0	2	0	0
ENSG00000274419.7	0	0	0	1	1	0	0	0	0	1	0	2	0	0	0	0	0	0	0	48	0	0	0	0	0	0	0	0	0	0	0	0	0	0	0	0	0	132	0	0	0	8	1	0	0	0	0	0	0	0	0	0	0	0	0	0	0	0	0	0	0	0	0	0	0	1	0	0	0	0	0	0
ENSG00000274420.1	0	2	0	0	0	0	0	0	1	2	0	2	0	0	0	0	0	1	0	3	0	0	0	0	0	0	0	3	0	0	0	0	1	0	0	0	1	2	0	0	7	16	9	0	0	0	0	0	0	5	4	1	0	2	0	0	0	0	0	3	0	1	0	4	5	0	0	0	0	0	0	0
ENSG00000274421.1	0	2	1	17	20	0	2	0	1	21	1	20	0	0	2	3	27	48	10	2	11	0	0	0	0	1	0	7	0	0	0	3	43	0	71	8	0	0	2	1	13	66	130	1	0	0	1	0	1	0	0	0	0	0	3	5	6	4	2	20	1	2	8	0	0	262	282	3	5	6	6	3
ENSG00000274422.1	39	65	55	99	111	2	2	5	4	2	1	12	0	0	14	7	12	18	174	480	1	39	15	3	6	3	6	19	0	0	0	7	25	3	170	164	0	9	0	0	9	25	10	8	11	2	11	41	5	0	0	1	0	0	134	69	0	0	2	1	3	11	1	0	0	741	117	16	4	8	15	2
ENSG00000274423.1	0	0	0	0	0	0	0	0	0	1	1	0	0	0	0	0	0	0	0	0	0	0	0	0	0	0	0	0	0	0	0	0	0	0	0	4	0	267	0	0	2	4	2	0	0	0	0	0	0	0	0	0	0	0	0	0	0	0	0	2	0	0	0	0	0	0	0	0	0	0	0	0
ENSG00000274424.1	0	0	0	0	0	0	0	0	0	0	0	0	0	0	0	0	0	0	0	0	0	0	0	0	0	0	0	0	0	0	0	0	0	0	0	0	0	0	0	0	0	0	0	0	0	0	0	0	0	0	0	0	0	0	0	0	0	0	0	0	0	0	0	0	0	0	0	0	0	0	0	0
ENSG00000274425.1	46	20	26	4	10	14	20	5	2	20	7	7	0	0	6	13	5	7	51	94	0	29	20	17	4	2	0	11	0	0	0	5	4	0	91	186	73	53	0	0	6	25	10	15	8	7	18	22	24	8	0	2	2	0	0	0	0	0	0	15	14	6	37	2	6	1	0	1	0	0	0	3
ENSG00000274427.1	4	5	2	1	1	0	0	0	0	2	0	0	0	0	0	0	3	4	22	15	0	3	0	0	0	0	3	1	0	0	0	3	5	0	0	37	0	4	0	0	1	6	2	3	1	0	2	0	4	0	0	0	0	0	0	0	2	3	1	1	1	10	7	0	0	28	0	1	1	0	0	2
ENSG00000274428.1	0	0	0	0	0	0	0	0	0	34	17	12	0	0	1	1	0	0	91	10	5	1	0	0	0	0	0	1	0	0	0	4	0	0	0	101	8	0	3	2	26	44	43	0	0	0	3	0	0	0	0	0	0	0	0	0	3	0	8	18	0	1	0	0	0	0	0	0	0	0	0	0
ENSG00000274430.1	0	0	0	0	0	0	0	0	0	0	0	0	0	0	0	0	0	0	0	0	0	0	0	0	0	0	0	0	0	0	0	0	0	0	0	0	0	0	0	0	0	0	0	0	0	0	0	0	0	0	0	0	0	0	0	0	0	0	0	0	0	0	0	0	0	0	0	0	0	0	0	0
ENSG00000274432.1	0	0	0	0	0	0	0	0	0	0	0	0	0	0	0	0	0	0	0	0	0	0	0	0	0	0	0	0	0	0	0	0	0	0	0	0	0	0	0	0	0	0	0	0	0	0	0	0	0	0	0	0	0	0	0	0	0	0	0	0	0	0	0	0	0	0	0	0	0	0	0	0
ENSG00000274441.1	0	0	0	0	3	0	0	0	0	2	17	6	0	0	0	0	1	8	0	3	0	0	0	0	0	0	1	2	0	0	0	0	8	0	0	0	0	0	1	0	3	43	86	0	0	0	0	0	1	0	0	0	0	0	0	0	1	1	0	19	0	0	9	0	0	0	1	0	2	0	1	0
ENSG00000274443.5	0	0	0	1	0	0	1	0	0	1	2	2	0	0	0	0	0	0	9	0	0	1	1	0	0	0	0	0	0	0	0	0	0	0	0	0	0	0	1	0	0	0	1	1	0	0	0	0	0	0	1	0	0	0	0	0	1	0	0	4	0	1	0	5	1	0	0	1	0	0	0	0
ENSG00000274444.1	4	4	4	0	0	0	0	0	0	0	0	3	0	0	2	1	3	2	39	47	1	2	0	0	0	0	0	0	0	0	0	4	2	0	8	0	0	1	0	0	2	2	1	6	0	2	2	1	0	0	0	0	0	0	0	0	0	0	2	0	16	6	4	0	0	0	96	1	0	0	0	0
ENSG00000274445.1	0	0	0	0	0	0	0	0	0	0	0	0	0	0	0	0	0	0	0	0	0	0	0	0	0	0	0	0	0	0	0	0	0	0	0	0	0	0	0	0	0	0	0	0	0	0	0	0	0	0	0	0	0	0	0	0	0	0	0	0	0	0	0	0	0	0	0	0	0	0	0	0
ENSG00000274446.1	0	0	0	0	0	0	0	0	0	0	0	2	0	0	0	0	0	0	0	0	0	0	0	0	0	0	0	0	0	0	0	0	0	0	0	0	0	0	0	0	0	0	0	0	0	0	0	0	0	0	0	0	0	0	0	0	2	0	0	0	0	0	0	0	0	0	0	0	0	0	0	0
ENSG00000274447.1	0	0	0	0	0	0	0	1	0	0	0	4	0	0	0	0	1	0	4	2	0	0	0	0	0	0	1	0	0	0	0	0	1	0	0	0	0	0	0	0	0	0	1	0	0	0	0	0	0	0	0	0	0	0	30	0	0	0	0	0	0	0	0	0	0	222	0	0	0	0	0	0
ENSG00000274450.1	0	0	0	0	0	0	0	0	0	0	0	0	0	0	0	0	0	0	0	0	0	0	0	0	0	0	0	0	0	0	0	0	0	0	0	0	0	0	0	0	0	0	0	0	0	0	0	0	0	0	0	0	0	0	0	0	0	0	0	0	0	0	0	0	0	0	0	0	0	0	0	0
ENSG00000274451.1	0	0	0	0	0	0	0	0	0	0	0	4	0	0	0	0	1	1	0	0	0	0	0	0	0	0	0	0	0	0	0	0	1	0	0	0	0	0	0	0	0	0	0	0	0	0	0	0	0	1	0	0	0	0	0	0	0	0	0	1	0	0	0	0	0	0	0	1	0	0	0	0
ENSG00000274452.1	0	0	0	0	0	0	0	0	0	0	1	2	0	0	0	0	0	0	0	0	9	0	0	0	0	0	0	0	0	0	0	0	0	0	0	0	0	0	1	4	2	6	0	0	0	0	0	0	0	0	0	0	0	0	0	0	9	5	4	4	0	0	0	0	0	36	0	1	0	0	0	0
ENSG00000274455.1	0	0	0	0	0	0	0	0	0	1	3	5	0	0	0	0	0	1	0	0	0	0	0	0	0	0	0	1	0	0	0	0	0	0	0	0	1	0	0	1	0	2	0	0	0	0	10	0	0	1	0	0	0	0	0	0	0	0	0	0	0	0	0	0	0	0	0	1	1	0	0	0
ENSG00000274458.1	0	0	0	0	0	0	0	0	0	0	0	0	0	0	0	0	0	0	0	0	0	0	0	0	0	0	0	0	0	0	0	0	0	0	0	0	0	0	0	0	0	0	0	0	0	0	0	0	0	0	0	0	0	0	0	0	1	1	0	0	0	0	0	0	0	0	0	0	0	0	0	0
ENSG00000274459.1	0	0	0	0	0	0	0	0	0	0	0	0	0	0	0	0	0	0	0	0	0	0	0	0	0	0	0	0	0	0	0	0	0	0	0	0	0	0	0	0	0	0	0	0	0	0	0	0	0	0	0	0	0	0	0	0	1	0	0	0	0	0	0	0	0	0	0	0	0	0	0	0
ENSG00000274460.2	56	72	73	38	31	0	1	7	3	53	16	17	0	0	14	30	22	13	96	485	8	85	18	2	2	7	6	6	0	0	0	4	14	5	183	187	2	32	3	2	28	80	37	27	44	24	72	54	40	0	0	0	0	0	32	75	6	4	5	54	32	20	36	0	2	214	0	8	9	1	6	4
ENSG00000274461.2	3	12	4	1	0	0	0	1	2	12	2	25	0	0	13	3	6	3	24	27	9	5	6	0	1	1	0	8	0	0	0	2	6	3	54	0	0	6	2	11	4	6	14	0	1	0	0	0	1	0	0	0	0	0	0	387	2	1	3	4	0	3	1	0	0	142	242	0	0	0	0	5
ENSG00000274466.1	0	0	0	0	0	0	0	0	0	0	0	1	0	0	0	0	0	0	0	1	1	0	0	0	0	0	0	0	0	0	0	0	0	0	0	0	0	0	0	0	0	0	0	0	0	0	0	0	0	0	0	0	0	0	0	0	0	0	0	0	0	0	0	0	0	0	0	0	0	0	0	0
ENSG00000274467.1	0	0	0	0	0	0	0	0	0	0	0	0	0	0	0	0	0	0	0	0	0	0	0	0	0	0	0	0	0	0	0	0	0	0	0	0	0	0	0	0	0	0	0	0	0	0	0	0	0	0	0	0	0	0	0	0	0	0	0	0	0	0	0	0	0	0	0	0	0	0	0	0
ENSG00000274468.1	0	0	0	0	0	0	0	0	0	0	1	0	0	0	0	0	0	0	0	0	1	0	0	0	0	0	0	0	0	0	0	0	0	0	0	0	0	0	0	0	0	0	0	0	0	0	0	0	0	0	0	0	0	0	0	0	0	0	0	0	0	0	0	0	0	0	0	0	0	0	0	0
ENSG00000274469.2	0	0	0	0	0	0	0	0	0	0	0	9	0	0	0	0	0	0	0	0	1	0	0	0	0	0	0	0	0	0	0	0	0	0	0	0	0	0	0	0	0	0	0	0	0	0	0	0	0	0	0	0	0	0	0	0	0	0	1	0	0	0	0	0	0	0	0	0	0	0	0	0
ENSG00000274471.3	18	63	61	18	26	1	0	1	0	14	2	6	0	0	4	16	8	18	100	127	7	21	3	0	1	7	1	2	0	0	0	2	17	0	85	20	1	14	3	0	26	53	39	6	9	14	58	20	2	54	20	48	24	57	0	0	2	2	9	18	0	10	0	46	49	50	0	5	11	3	4	2
ENSG00000274472.1	0	0	1	1	0	0	0	0	1	0	0	0	0	0	0	0	0	2	0	0	0	0	0	0	0	0	0	0	0	0	0	0	2	0	16	0	0	0	0	0	0	3	4	0	0	0	0	0	0	0	0	0	0	0	0	0	0	2	2	0	0	0	1	0	0	21	0	0	0	0	2	0
ENSG00000274475.1	0	0	0	0	0	0	0	0	0	0	0	0	0	0	0	0	0	0	0	0	0	0	0	0	0	0	0	0	0	0	0	0	0	0	0	0	0	0	0	0	0	0	0	0	0	0	0	0	0	0	0	0	0	0	0	0	0	0	0	0	0	0	0	0	0	0	0	0	0	0	0	0
ENSG00000274478.1	0	0	0	0	0	0	0	0	0	0	0	0	0	0	0	0	0	0	0	0	2	0	0	0	0	0	0	0	0	0	0	0	0	0	0	0	0	0	0	0	0	0	1	0	0	0	0	0	0	0	0	0	0	0	0	0	0	0	0	0	0	0	0	0	0	0	0	0	0	0	0	0
ENSG00000274481.1	0	0	0	0	0	0	0	0	0	0	0	3	0	0	0	0	0	0	0	0	0	0	0	0	0	0	0	0	0	0	0	0	0	0	0	0	0	0	0	0	0	0	0	0	0	0	0	0	0	0	0	0	0	0	0	0	0	1	0	0	0	0	0	0	0	0	0	0	0	0	0	0
ENSG00000274484.1	0	0	0	0	0	0	0	0	0	0	0	0	0	0	0	0	0	0	0	0	0	0	0	0	0	0	0	0	0	0	0	0	0	0	0	0	0	1	0	0	0	0	0	0	0	0	0	0	0	0	0	0	0	0	0	0	0	0	0	0	0	0	0	0	0	0	0	0	0	0	0	0
ENSG00000274486.1	0	0	0	0	0	0	0	0	0	0	1	2	0	0	0	0	1	1	0	0	0	0	0	0	0	0	0	0	0	0	0	0	0	0	0	0	0	0	0	0	0	0	1	0	0	0	0	0	0	0	0	0	0	0	0	0	0	0	0	1	0	0	0	0	0	0	0	0	0	0	0	0
ENSG00000274487.5	0	0	0	0	0	0	0	0	0	0	0	0	0	0	0	0	0	0	0	0	0	0	0	0	0	0	0	0	0	0	0	0	0	0	0	0	0	0	0	0	0	0	0	0	0	0	0	0	0	0	0	0	0	0	0	0	0	0	0	0	0	0	0	0	0	0	0	0	0	0	0	0
ENSG00000274489.1	0	0	0	0	0	0	0	0	0	0	1	0	0	0	0	0	0	0	0	0	1	0	0	0	0	0	0	0	0	0	0	0	0	0	0	0	0	0	0	1	0	0	0	0	0	0	0	0	0	0	0	0	0	0	0	0	0	0	0	0	0	0	0	0	0	0	0	0	0	0	0	0
ENSG00000274491.1	0	0	0	0	0	0	0	0	0	0	0	0	0	0	0	0	0	0	0	0	0	0	0	0	0	0	0	0	0	0	0	0	0	0	0	0	0	0	0	0	0	0	0	0	0	0	0	0	0	0	0	0	0	0	0	0	0	0	0	0	0	0	0	0	0	0	0	0	0	0	0	0
ENSG00000274492.1	0	1	1	1	0	0	0	0	0	0	0	11	0	0	0	3	0	1	1	1	1	0	0	0	0	3	0	1	0	0	0	0	0	0	0	1	0	0	0	0	1	1	6	0	0	0	0	0	0	1	0	0	0	0	0	2	3	0	1	0	0	0	1	0	0	0	0	0	0	1	0	0
ENSG00000274493.1	0	0	0	0	0	0	0	0	0	0	0	0	0	0	0	1	0	0	0	0	0	0	0	0	0	0	0	0	0	0	0	0	0	0	0	0	0	0	0	2	0	0	0	0	0	0	0	0	0	0	0	0	0	0	0	0	2	0	0	1	0	0	0	0	0	50	225	0	0	0	0	0
ENSG00000274494.1	1	3	7	1	0	0	0	0	1	0	5	4	0	0	0	0	0	0	5	11	0	4	0	0	0	0	1	0	0	0	0	0	1	0	0	23	0	3	2	0	6	1	7	1	0	0	0	2	0	0	0	0	1	0	0	0	0	0	1	0	0	0	0	0	0	0	0	1	2	0	0	0
ENSG00000274499.1	0	0	0	0	0	0	0	1	1	1	1	2	0	0	0	0	0	1	0	0	0	0	1	0	0	5	2	8	0	0	0	0	0	0	0	0	0	10	0	0	0	8	4	0	0	0	0	0	0	0	0	0	0	0	0	0	0	0	0	4	0	0	0	0	0	0	262	0	0	0	0	0
ENSG00000274500.1	0	0	0	0	0	0	0	0	0	0	0	0	0	0	0	0	0	0	0	0	0	0	0	0	0	0	0	0	0	0	0	0	0	0	0	0	0	0	0	0	0	0	0	0	0	0	0	0	0	0	0	0	0	0	0	0	0	0	0	0	0	0	0	0	0	0	0	0	0	0	0	0
ENSG00000274501.1	75	26	41	4	1	10	5	0	0	8	2	11	0	0	6	18	3	8	24	12	0	34	15	9	13	2	1	3	0	0	0	7	9	0	66	13	5	16	1	0	2	18	9	21	6	0	4	6	49	0	0	0	0	0	124	0	1	2	0	7	96	23	45	0	0	13	164	3	3	1	1	1
ENSG00000274502.1	0	0	0	0	0	0	0	1	0	0	0	0	0	0	0	1	0	0	0	0	3	1	0	0	0	0	0	0	0	0	0	0	0	0	0	0	0	0	1	0	1	10	7	0	0	0	0	2	0	1	7	3	0	0	0	0	0	0	0	0	0	0	0	1	21	0	0	0	0	0	0	0
ENSG00000274503.1	0	0	0	0	0	0	0	0	0	0	0	0	0	0	0	0	0	0	0	0	0	0	0	0	0	0	0	0	0	0	0	0	0	0	0	0	0	0	0	0	0	0	0	0	0	0	0	0	0	0	0	0	0	0	0	0	0	0	0	0	0	0	0	0	0	0	0	0	0	0	0	0
ENSG00000274505.1	7	9	2	0	1	0	0	0	0	2	1	6	0	0	0	1	3	7	31	34	1	8	0	0	0	0	0	0	0	0	0	0	1	0	61	28	0	4	1	0	0	7	22	5	1	0	8	5	0	0	0	0	0	0	0	0	2	0	0	4	0	1	0	0	0	3	55	0	0	0	1	1
ENSG00000274507.1	0	0	0	0	0	0	0	0	2	0	0	3	0	0	0	0	0	2	1	0	1	0	0	0	0	0	1	3	0	0	0	0	2	0	0	0	0	0	1	0	4	0	0	0	0	0	0	0	0	0	0	0	0	0	0	0	1	0	1	6	0	0	0	0	0	0	0	0	0	0	0	0
ENSG00000274508.1	2	1	0	0	0	0	0	2	1	0	1	2	0	0	2	0	0	0	7	1	2	0	0	0	0	0	0	5	0	0	0	4	0	0	0	0	0	0	0	0	0	0	1	0	1	0	0	1	0	0	0	0	0	0	0	0	3	0	0	0	0	0	0	0	0	0	0	0	0	0	1	0
ENSG00000274510.1	0	0	0	0	0	0	0	0	0	0	0	2	0	0	0	0	0	0	0	0	0	0	0	0	0	0	0	0	0	0	0	0	0	0	0	0	0	0	1	0	0	0	0	0	0	0	0	0	0	0	0	0	0	0	0	0	0	0	0	0	0	0	0	0	0	0	0	0	0	0	0	0
ENSG00000274512.6	141	80	120	4	7	1	3	3	1	19	21	20	0	0	42	23	3	3	805	0	0	73	4	0	2	4	1	8	0	0	0	23	5	2	161	1238	18	270	0	0	28	32	169	337	150	156	101	168	217	266	177	272	33	409	0	0	1	0	0	16	139	254	81	289	505	278	0	0	1	0	0	0
ENSG00000274514.1	0	3	4	0	0	0	0	0	0	2	0	0	0	0	0	1	1	1	1	10	1	2	0	0	1	0	0	0	0	0	0	1	2	0	0	15	0	0	0	0	6	11	11	0	0	0	0	0	1	0	0	0	0	0	0	0	0	0	1	3	0	0	0	0	0	0	0	0	0	0	0	0
ENSG00000274515.1	13	19	15	0	1	1	0	0	0	2	1	5	0	0	10	2	3	0	52	90	0	15	3	0	0	1	0	1	0	0	0	15	2	1	9	0	6	0	1	0	5	14	10	5	2	0	5	6	23	0	0	0	1	0	0	0	0	0	1	2	13	5	54	0	0	0	0	0	2	0	0	2
ENSG00000274516.2	0	0	1	0	0	0	0	0	0	0	0	1	0	0	0	0	0	0	0	1	0	0	0	0	0	0	0	0	0	0	0	0	0	0	0	0	0	2	0	0	0	1	3	0	0	0	0	0	0	0	0	0	0	0	0	0	0	0	0	0	0	0	0	0	0	0	0	0	0	0	0	0
ENSG00000274520.1	0	0	0	0	0	0	0	0	0	0	0	2	0	0	1	0	0	0	1	0	0	0	0	0	0	0	0	0	0	0	0	0	0	0	0	0	1	8	0	0	1	0	0	0	0	2	1	1	0	0	0	0	0	0	0	0	0	0	0	0	0	4	0	0	0	0	0	0	0	0	0	2
ENSG00000274523.5	1215	1237	968	498	502	791	738	495	488	1331	1321	937	10	16	1696	1196	257	484	5674	9450	89	1299	1469	741	697	605	352	1528	1	0	4	988	504	22	1556	8909	9233	5584	65	23	1952	2899	2944	1137	651	763	826	796	1251	2368	1575	1226	1475	1382	635	160	120	225	91	1130	760	1105	1068	1220	1843	1294	736	177	225	253	219	184
ENSG00000274525.1	3	19	3	1	1	0	0	0	0	1	2	9	0	0	0	0	2	0	1	5	0	3	1	1	0	0	0	0	0	0	0	0	5	1	5	1	2	10	0	0	8	0	6	1	0	0	1	0	0	0	0	0	0	0	1	0	1	0	0	0	0	0	0	0	0	20	129	0	0	1	0	0
ENSG00000274528.1	4	3	6	0	0	4	2	0	0	1	0	7	0	0	9	11	1	1	22	9	1	14	11	2	0	0	0	0	0	0	0	5	2	0	0	23	135	0	0	0	1	2	2	8	12	1	18	4	13	0	0	0	0	0	0	1	3	0	1	1	8	14	10	0	0	0	0	0	0	2	1	0
ENSG00000274529.6	23	11	16	5	4	9	2	1	1	6	85	15	0	0	6	28	3	2	20	310	1	16	4	1	1	1	1	11	0	0	0	19	1	0	12	29	11	11	0	0	8	62	10	0	1	20	0	20	0	1	1	2	0	2	0	0	3	1	3	15	17	7	17	1	0	0	0	0	2	3	1	4
ENSG00000274532.1	0	0	0	0	0	0	0	0	0	0	0	0	0	0	0	0	0	0	0	0	0	0	0	0	0	0	0	0	0	0	0	0	0	0	0	0	0	0	0	0	0	0	0	0	0	0	0	0	0	0	0	0	0	0	0	0	0	0	0	0	0	0	0	0	0	0	0	0	0	0	0	0
ENSG00000274535.1	0	0	0	0	0	0	0	1	0	0	2	4	0	0	0	0	1	0	0	0	0	1	0	0	0	0	0	0	0	0	0	0	0	0	5	0	0	0	0	1	0	0	1	0	0	0	0	0	0	0	0	0	0	0	0	0	0	0	2	0	0	0	0	0	0	0	0	0	0	0	0	0
ENSG00000274536.9	48	99	68	29	30	2	4	0	0	252	597	1540	13128	19914	139	85	67	727	308	467	68	34	7	4	0	0	1	1	2738	13044	5442	71	132	12	153	220	0	40	19	10	18	179	388	6	23	13	12	13	29	2	4	0	0	0	0	0	6	5	18	418	9	5	18	0	0	630	822	10	17	8	7	25
ENSG00000274541.1	0	1	2	1	1	0	0	0	0	5	1	7	0	0	0	0	6	1	1	0	2	0	0	0	0	0	0	1	0	0	0	0	6	0	69	0	0	0	4	0	15	24	24	1	0	1	0	0	0	0	0	0	0	0	0	0	3	3	5	20	0	1	2	0	0	158	0	21	11	0	4	7
ENSG00000274544.1	0	0	0	0	0	0	0	0	0	0	0	0	0	0	0	0	0	0	0	0	0	0	0	0	0	0	0	0	0	0	0	0	0	0	0	0	0	0	0	0	0	0	0	0	0	0	0	0	0	0	0	0	0	0	0	0	0	0	0	0	0	0	0	0	0	0	0	0	0	0	0	0
ENSG00000274547.1	0	0	0	0	0	0	0	0	0	0	0	0	0	0	0	0	0	0	0	0	0	0	0	0	0	0	0	0	0	0	0	0	0	0	0	0	0	0	0	0	0	0	0	0	0	0	0	0	0	0	0	0	0	0	0	0	0	0	0	0	0	0	0	0	0	0	0	0	0	0	0	0
ENSG00000274549.1	0	0	1	0	0	0	0	0	0	0	1	17	0	0	0	0	1	5	0	1	0	0	0	0	0	0	0	0	0	0	0	0	3	0	18	0	0	0	0	0	0	0	5	0	0	0	0	0	0	0	0	0	0	0	0	0	4	0	0	4	0	9	1	0	0	0	0	0	0	0	0	0
ENSG00000274551.1	0	0	0	2	0	0	0	0	0	1	0	4	0	0	0	0	2	2	0	3	1	0	0	0	0	0	1	2	0	0	0	0	13	0	3	0	0	0	4	2	2	16	1	0	0	0	0	0	0	1	0	1	1	0	0	0	0	0	2	1	0	0	0	0	0	0	0	1	0	0	1	1
ENSG00000274552.1	0	0	0	0	0	0	0	0	0	0	3	2	0	0	1	1	0	0	0	4	0	0	0	0	0	0	0	0	0	0	0	0	0	0	0	0	0	0	0	0	1	2	2	0	0	0	1	1	0	0	0	0	0	0	0	0	0	0	0	2	0	2	0	0	0	0	0	0	0	0	0	0
ENSG00000274553.1	0	0	0	0	0	0	0	0	0	0	0	0	0	0	0	0	0	0	0	0	0	0	0	0	0	0	0	0	0	0	0	0	0	0	0	0	0	5	0	0	0	0	0	0	0	0	0	0	0	0	0	0	0	0	0	0	0	0	0	0	0	0	0	0	0	0	0	0	0	0	0	0
ENSG00000274554.1	0	2	1	4	2	1	0	0	5	32	3	10	0	0	1	3	20	52	14	20	8	1	0	0	0	4	5	5	0	0	0	1	27	0	34	33	2	2	1	2	42	114	107	1	1	1	1	4	0	11	5	3	0	7	0	1	5	10	3	23	0	1	0	10	4	124	112	11	4	11	7	10
ENSG00000274559.3	0	0	0	0	0	0	0	0	0	2	0	0	0	0	0	0	0	0	0	0	0	0	0	0	0	0	0	0	0	0	0	0	0	0	0	0	0	280	0	0	4	2	1	0	0	1	0	0	0	0	0	0	0	0	0	0	0	0	0	1	0	0	0	0	0	0	0	0	0	0	0	0
ENSG00000274560.1	16	12	18	0	2	7	3	0	0	4	25	0	0	0	16	11	1	1	26	32	0	20	2	14	2	0	0	0	0	0	0	8	2	0	2	17	28	4	0	0	13	26	1	25	9	6	7	0	13	0	0	0	0	0	0	0	0	1	1	9	10	18	0	0	0	150	79	0	1	0	3	0
ENSG00000274561.1	78	63	79	37	59	17	13	8	7	29	46	23	0	0	37	27	43	48	223	381	2	74	8	7	10	11	9	22	0	0	0	58	47	0	94	117	15	56	2	0	49	124	167	45	16	26	37	22	14	0	0	0	0	0	0	3	5	11	9	34	86	67	6	0	1	0	122	8	10	9	8	7
ENSG00000274562.1	0	0	0	0	0	0	0	0	0	0	0	1	0	0	0	0	0	0	0	0	0	0	0	0	0	0	0	0	0	0	0	0	0	0	0	14	0	0	0	0	0	0	1	0	0	0	0	0	0	0	0	0	0	0	0	0	1	0	0	2	0	0	0	0	0	0	0	0	0	0	0	0
ENSG00000274565.1	1	6	2	0	1	1	0	2	0	0	3	7	0	0	6	6	3	2	51	17	0	3	0	0	0	0	1	3	0	0	0	2	2	0	22	0	0	8	4	2	0	10	8	1	0	0	1	1	3	0	0	0	0	0	0	0	1	0	1	0	0	1	0	0	0	0	84	1	0	0	1	1
ENSG00000274568.1	0	0	0	0	0	0	0	0	0	0	0	0	0	0	0	0	0	0	0	0	0	0	0	0	0	0	0	0	0	0	0	0	0	0	0	0	0	0	0	0	0	0	0	0	0	0	0	0	0	0	0	0	0	0	0	0	0	0	0	0	0	0	0	0	0	0	0	0	0	0	0	0
ENSG00000274569.1	0	2	2	0	0	0	0	0	0	5	0	2	0	0	1	0	0	0	1	7	1	2	0	0	0	0	0	1	0	0	1	0	0	1	0	0	0	2	0	0	10	4	8	0	0	0	0	1	0	0	0	0	0	0	0	0	0	0	1	1	0	0	0	0	0	0	0	0	2	0	0	1
ENSG00000274570.6	5	9	7	2	3	0	0	1	0	2	0	6	0	0	0	0	1	1	1	9	0	8	0	0	0	1	1	0	0	0	0	0	0	0	67	20	0	445	0	0	5	10	17	0	0	0	0	1	0	78	44	24	53	61	0	0	0	0	2	1	1	0	0	11	64	36	0	0	1	1	0	0
ENSG00000274572.1	0	0	0	0	0	0	0	0	0	0	0	0	0	0	0	0	0	0	0	0	0	0	0	0	0	0	0	0	0	0	0	0	0	0	0	0	0	0	0	0	0	0	0	0	0	0	0	0	0	0	0	0	0	0	0	0	0	0	0	0	0	0	0	0	0	0	0	0	0	0	0	0
ENSG00000274576.2	14	7	6	10	14	1	10	0	0	43	10	40	0	1	12	0	1	2	75	16	1	1	4	5	6	0	0	0	0	0	0	4	1	16	18	18	0	1596	35	5	0	1	134	0	13	0	0	0	0	0	2	0	0	1	0	1	0	32	0	1	0	3	0	21	0	0	202	0	0	0	0	0
ENSG00000274578.1	8	2	1	4	4	0	3	9	2	19	6	23	0	0	1	1	47	16	9	1	20	0	0	0	1	5	8	20	0	0	0	2	24	2	158	16	1	0	0	1	13	44	93	0	1	0	0	1	0	0	0	0	0	0	0	0	2	0	4	26	0	1	0	0	0	489	86	1	0	8	10	7
ENSG00000274579.1	0	0	0	0	0	0	0	0	0	0	0	0	0	0	0	0	0	0	0	0	0	0	0	0	0	0	0	0	0	0	0	0	0	0	0	0	0	0	0	0	0	0	0	0	0	0	0	0	0	0	0	0	0	0	0	0	0	0	0	1	0	0	0	0	0	0	0	0	0	0	0	0
ENSG00000274582.1	0	0	0	0	0	0	0	0	0	0	0	0	0	0	0	0	0	0	0	0	0	0	0	0	0	0	0	0	0	0	0	0	0	0	0	0	0	0	0	0	0	0	0	0	0	0	0	0	0	0	0	0	0	0	0	0	0	0	0	0	0	0	0	0	0	0	0	0	0	0	0	0
ENSG00000274583.1	0	0	0	0	0	0	0	0	0	1	0	0	0	0	0	0	0	0	0	0	0	2	1	2	0	0	0	0	0	0	0	0	0	0	0	0	0	2	0	0	0	0	0	0	0	0	0	0	0	0	0	0	0	0	0	0	0	0	0	0	0	0	0	0	0	0	0	0	0	0	0	0
ENSG00000274584.1	1	0	2	0	0	0	0	0	0	0	6	0	0	0	4	2	1	1	2	19	0	0	0	0	0	0	0	0	0	0	0	1	2	0	10	2	0	50	0	0	1	2	0	0	0	0	0	1	0	2	0	2	0	2	0	0	0	0	1	0	0	1	0	2	0	12	0	0	0	0	0	0
ENSG00000274585.1	0	0	0	0	0	0	0	0	0	0	0	0	0	0	0	0	0	0	0	0	0	0	0	0	0	0	0	0	0	0	0	0	0	0	0	0	0	0	0	0	0	0	0	0	0	0	0	0	0	0	0	0	0	0	0	0	0	0	0	0	0	0	0	0	0	0	0	0	0	0	0	0
ENSG00000274588.2	0	1	0	0	0	1	0	0	0	2	3	15	0	0	0	1	0	1	16	15	5	0	0	1	0	0	0	0	0	0	0	0	1	0	0	0	400	4	2	3	3	7	36	0	0	0	4	0	6	7	4	6	1	0	0	0	17	6	32	2	0	0	17	0	0	0	0	1	0	2	0	60
ENSG00000274589.1	2	2	1	0	0	0	0	0	0	0	0	1	0	0	1	0	1	1	2	2	1	0	0	0	0	0	0	0	0	0	0	0	1	0	26	1	0	0	0	0	1	9	4	0	0	0	0	0	0	0	0	0	0	0	0	0	1	0	0	0	0	0	0	0	0	0	0	0	0	0	0	0
ENSG00000274591.1	0	0	0	2	6	0	0	0	0	0	0	12	0	0	0	0	2	4	2	1	0	0	0	0	0	0	0	0	0	0	0	0	1	0	0	8	0	2	1	0	0	0	9	0	0	0	0	0	0	0	0	0	0	0	0	0	0	1	0	4	0	1	0	0	0	0	90	0	3	0	0	0
ENSG00000274594.1	6	1	1	1	2	2	0	2	1	6	4	9	0	0	0	2	3	1	9	10	1	8	2	1	1	1	0	0	0	0	0	1	0	0	83	11	0	0	0	3	3	14	19	0	2	1	0	0	0	4	2	1	0	1	0	0	1	6	2	11	0	11	0	2	0	0	0	0	0	1	0	3
ENSG00000274598.1	1	4	0	1	3	0	0	3	0	5	22	15	0	0	0	0	18	38	8	1	2	1	0	0	0	4	4	5	0	0	0	1	17	0	34	4	0	0	4	0	14	30	81	0	2	0	0	0	0	1	0	0	0	1	0	0	1	7	3	25	0	0	0	0	0	204	134	2	1	1	1	1
ENSG00000274599.2	0	0	0	0	0	0	0	0	0	0	0	0	0	0	0	0	0	0	0	0	0	0	0	0	0	0	0	0	0	0	0	0	0	0	0	0	0	0	0	0	0	0	0	0	0	0	0	0	0	0	0	0	0	0	0	0	0	0	0	0	0	0	0	0	0	0	0	0	0	0	0	0
ENSG00000274600.2	0	1	1	0	0	0	0	0	0	0	1	3	0	0	0	0	0	0	0	0	0	0	0	0	0	0	0	0	0	0	0	1	0	0	0	0	0	34	0	0	2	5	1	5	0	1	3	0	0	1	0	0	0	0	0	0	0	0	0	0	0	0	0	0	1	0	0	0	0	0	0	0
ENSG00000274601.1	0	0	0	0	0	0	0	0	0	0	0	0	0	0	0	0	0	0	0	0	0	0	0	0	0	0	0	0	0	0	0	0	0	0	0	0	0	0	0	0	0	0	1	0	0	0	0	0	0	0	0	0	0	0	0	0	0	0	0	1	0	0	0	0	0	0	0	0	0	0	0	0
ENSG00000274602.6	0	0	0	0	0	0	0	0	0	0	0	0	0	0	0	0	0	0	0	0	0	0	0	0	0	0	0	0	0	0	0	0	0	0	0	0	0	0	0	0	0	0	0	0	0	0	0	0	0	0	0	0	0	0	0	0	0	0	0	0	0	0	0	0	0	0	0	0	0	0	0	0
ENSG00000274603.1	0	0	0	0	1	0	0	0	0	1	0	0	0	0	0	1	0	1	0	1	0	0	0	0	0	0	0	0	0	0	0	0	0	0	12	0	0	0	1	0	1	4	1	0	0	0	0	0	0	0	0	1	0	1	0	0	0	0	0	0	0	0	0	0	0	0	0	0	0	0	0	0
ENSG00000274605.4	119	134	176	290	330	40	105	32	35	141	237	274	11	2	400	156	101	213	877	1798	15	85	114	69	31	45	26	137	0	1	0	334	120	0	523	2192	1685	1127	5	1	147	543	353	154	86	147	150	86	302	0	0	1	0	1	4	6	17	10	30	262	148	90	152	0	1	166	0	52	30	36	20	32
ENSG00000274606.1	0	0	0	0	0	0	0	0	0	0	0	0	0	0	0	0	0	0	0	0	0	0	0	0	0	0	0	0	0	0	0	0	0	0	0	0	0	0	0	0	0	0	0	0	0	0	0	0	0	0	0	0	0	0	0	0	0	0	0	0	0	0	0	0	0	0	0	0	0	0	0	0
ENSG00000274607.1	0	0	0	0	0	0	0	0	0	2	1	7	0	0	0	0	1	0	1	0	0	0	0	0	0	0	0	1	0	0	0	0	0	0	2	0	0	0	0	0	0	2	0	0	0	0	0	0	0	0	0	0	0	0	0	0	0	4	0	1	0	0	0	0	0	0	0	1	0	0	0	0
ENSG00000274611.4	0	0	0	0	0	0	0	0	0	0	0	1	0	0	0	0	0	0	0	31	0	0	0	0	0	0	0	0	0	0	0	0	1	0	0	0	0	148	0	0	0	4	0	0	0	0	0	0	0	0	0	0	0	0	0	0	0	0	0	0	0	0	0	0	0	0	0	0	0	0	0	0
ENSG00000274612.1	0	0	0	0	0	0	0	0	0	0	0	0	0	0	0	0	0	1	0	0	0	0	0	0	0	0	0	0	0	0	0	0	1	0	0	0	0	0	0	0	0	0	0	0	0	0	0	0	0	0	0	0	0	0	0	0	0	0	0	0	0	0	0	0	0	0	157	0	0	0	0	0
ENSG00000274614.1	0	0	0	0	0	0	0	1	1	23	11	14	0	0	0	2	13	15	0	1	4	0	0	0	1	3	2	4	0	0	0	0	21	0	78	0	0	0	4	0	38	41	116	0	0	0	0	0	0	1	1	0	0	0	0	0	3	1	2	38	0	0	0	0	0	54	0	2	0	1	1	0
ENSG00000274615.1	2	8	2	0	0	0	0	0	0	2	0	0	0	0	0	0	3	1	5	9	0	6	0	0	0	0	0	0	0	0	0	0	4	0	6	0	0	432	0	0	2	4	9	0	0	0	1	0	0	0	0	1	0	0	0	0	0	0	0	1	0	0	0	0	0	10	0	0	0	3	0	0
ENSG00000274617.1	0	0	0	0	0	0	0	0	0	0	0	0	0	0	0	0	0	0	0	0	0	0	0	0	0	0	0	0	0	0	0	0	0	0	0	0	0	0	0	0	0	0	0	0	0	0	0	0	0	0	0	0	0	0	0	0	0	0	0	0	0	0	0	0	0	0	0	0	0	0	0	0
ENSG00000274618.2	0	0	0	0	0	0	0	10	3	79	48	30	0	0	1	0	8	42	1	0	33	0	0	0	0	11	13	25	0	0	0	0	16	0	3	0	2	0	77	12	54	189	100	0	0	0	0	0	0	2	32	1	3	5	0	0	25	105	35	153	0	0	0	34	36	126	60	17	37	1	9	51
ENSG00000274620.1	2	10	6	0	0	0	0	1	0	5	2	2	0	0	1	1	6	6	15	31	0	5	0	0	0	1	0	0	0	0	0	0	4	4	4	27	0	0	0	0	5	11	6	1	1	1	5	4	0	0	0	0	0	0	0	0	0	0	2	12	0	1	0	0	0	86	0	2	0	2	0	0
ENSG00000274621.1	0	3	3	0	0	0	0	0	0	0	0	0	0	0	0	2	0	0	4	2	0	1	0	0	0	0	0	2	0	0	0	0	1	0	0	0	0	0	0	0	0	1	2	1	0	0	0	0	0	0	0	0	0	0	0	0	0	0	0	1	0	0	0	1	0	0	0	0	0	0	0	0
ENSG00000274624.1	0	0	0	0	0	0	0	0	0	0	1	3	0	0	0	0	0	0	0	1	3	0	0	0	0	0	0	0	0	0	0	0	0	0	0	0	0	0	0	0	0	0	1	0	0	0	0	0	0	0	0	0	0	0	0	82	0	0	0	0	0	0	0	0	0	0	0	0	0	0	0	0
ENSG00000274625.1	0	0	0	0	0	0	0	0	0	0	0	0	0	0	0	0	0	0	0	0	0	0	0	0	0	0	0	0	0	0	0	0	0	0	0	0	0	0	0	0	0	0	0	0	0	0	0	0	0	0	0	0	0	0	0	0	0	0	0	0	0	0	0	0	0	0	0	0	0	0	0	0
ENSG00000274628.6	0	0	0	0	0	0	0	0	0	0	0	0	0	0	0	0	0	0	0	0	0	0	0	0	0	0	0	0	0	0	0	0	0	0	0	0	0	0	0	0	0	0	0	0	0	0	0	0	0	0	0	0	0	0	0	0	0	0	0	0	0	0	0	0	0	0	0	0	0	0	0	0
ENSG00000274629.1	5	5	3	2	3	2	1	1	0	5	1	11	0	0	2	3	1	5	26	23	2	5	2	0	2	3	1	2	0	0	0	5	3	0	0	27	2	1	3	0	0	4	3	3	1	0	2	1	2	1	0	0	0	2	0	0	0	0	0	4	7	5	1	0	3	35	0	0	0	0	0	1
ENSG00000274630.1	0	0	0	0	0	0	0	0	0	0	0	0	0	0	0	0	0	0	0	0	0	0	0	0	0	0	0	0	0	0	0	0	0	0	0	0	0	0	0	0	0	0	0	0	0	0	0	0	0	0	0	0	0	0	0	0	0	0	0	0	0	0	0	0	0	0	0	0	0	0	0	0
ENSG00000274631.1	1	0	0	0	0	0	0	0	0	0	0	0	0	0	0	0	0	0	0	0	0	0	0	0	0	0	0	0	0	0	0	0	0	0	0	0	0	0	0	0	0	0	0	0	0	0	0	0	0	0	0	0	0	0	0	0	1	0	0	0	0	0	0	0	0	0	0	0	0	0	0	0
ENSG00000274632.1	0	0	0	0	0	0	0	0	0	0	0	0	0	0	0	0	0	0	1	0	0	0	0	0	0	0	0	0	0	0	0	0	0	0	8	0	0	0	0	0	0	0	2	0	0	0	0	0	0	0	0	0	0	0	0	0	0	0	0	0	0	0	0	0	0	0	0	0	0	0	0	0
ENSG00000274637.1	0	0	0	0	0	0	0	0	0	0	1	0	0	0	0	0	0	0	0	0	2	0	0	0	0	0	0	0	0	0	0	0	0	0	0	0	0	0	0	0	0	0	1	0	0	0	0	0	0	0	0	0	0	0	0	0	0	0	0	0	0	0	0	0	0	0	0	0	0	0	0	0
ENSG00000274640.1	0	0	0	0	0	0	0	0	0	0	0	0	0	0	0	0	0	0	0	0	0	0	0	0	0	0	0	0	0	0	0	0	0	0	0	0	0	0	0	0	0	0	0	0	0	0	0	0	0	0	0	0	0	0	0	0	0	0	0	0	0	0	0	0	0	0	0	0	0	0	0	0
ENSG00000274641.2	1	3	0	0	0	0	0	4	5	59	36	51	0	0	0	0	5	57	11	6	32	0	3	0	0	6	9	21	0	0	0	1	56	0	83	16	52	13	29	15	520	616	671	5	1	16	0	1	7	919	766	132	30	62	0	0	97	165	18	345	2	3	1	344	117	0	0	14	40	29	20	176
ENSG00000274642.1	0	4	2	0	0	0	0	0	0	18	12	2	0	0	2	0	6	10	39	6	0	5	0	0	0	1	0	1	0	0	0	1	0	0	0	0	0	99	0	0	14	0	9	0	0	1	0	0	0	0	0	0	28	0	0	0	0	0	0	2	0	0	1	0	0	0	0	0	0	0	0	0
ENSG00000274647.1	0	0	0	1	1	0	0	0	0	0	0	0	0	0	0	0	0	0	0	0	0	0	0	0	0	0	0	0	0	0	0	0	0	0	0	0	0	0	0	0	0	0	0	0	0	0	0	0	0	0	0	0	0	0	0	0	2	0	0	0	0	0	0	0	0	0	0	0	0	0	0	0
ENSG00000274649.1	0	0	0	0	0	0	0	0	0	0	1	0	0	0	0	0	0	0	0	0	0	0	0	0	0	0	0	0	0	0	0	0	0	0	0	0	0	0	0	0	0	1	0	0	0	0	0	0	0	0	0	0	0	0	0	0	0	0	0	1	0	0	0	0	0	0	0	0	0	0	0	0
ENSG00000274652.1	0	0	0	0	0	0	0	0	0	0	0	1	0	0	0	0	0	0	0	0	0	0	0	0	0	0	0	0	0	0	0	0	0	0	0	0	0	0	0	0	0	0	0	0	0	0	0	0	0	0	0	0	0	0	0	0	0	0	0	0	0	0	0	0	0	0	0	0	0	0	0	0
ENSG00000274653.1	13	21	15	4	1	2	1	1	0	4	1	7	0	0	6	3	1	4	37	82	0	10	4	3	0	4	0	6	0	0	0	5	10	0	30	33	15	15	0	2	1	10	7	27	2	2	9	6	16	1	0	0	0	0	0	0	0	8	0	1	17	4	11	0	0	0	0	0	0	1	1	0
ENSG00000274654.1	0	0	0	0	0	0	0	0	0	0	0	3	0	0	0	0	4	2	7	4	5	0	0	0	0	0	0	0	0	0	0	0	1	0	0	0	0	0	2	0	1	11	49	0	0	0	0	0	0	0	0	0	0	0	0	4	0	0	0	6	0	0	0	0	0	1	0	0	0	1	0	1
ENSG00000274655.1	0	0	0	0	0	0	0	0	0	0	0	0	0	0	0	0	0	0	0	0	0	0	0	0	0	0	0	0	0	0	0	0	0	0	0	0	0	0	0	0	0	0	0	0	0	0	0	0	0	0	0	0	0	0	0	0	0	0	0	0	0	0	0	0	0	0	0	0	0	0	0	0
ENSG00000274656.1	0	0	0	2	2	0	0	0	0	0	0	6	0	0	0	0	1	0	0	1	3	0	0	0	0	0	0	0	0	0	0	0	0	0	0	1	0	0	2	0	0	0	0	0	0	0	0	0	0	0	0	0	0	0	0	568	0	1	1	0	0	0	0	0	0	0	0	0	0	0	0	1
ENSG00000274658.1	0	0	0	0	0	0	0	0	0	2	0	4	0	0	0	0	0	0	1	1	0	0	0	0	0	0	0	0	0	0	0	0	0	1	0	0	0	4	0	0	4	4	3	0	0	0	0	0	0	2	0	0	0	0	0	0	0	0	1	5	0	0	1	0	0	0	0	0	0	0	0	0
ENSG00000274659.4	28	15	30	5	1	0	0	0	0	1	4	4	0	0	13	0	3	5	13	70	9	29	2	0	0	1	0	0	0	0	0	4	8	0	0	10	0	9	0	4	1	7	5	3	3	3	1	10	13	2	0	1	1	0	0	1	5	0	2	1	9	0	2	0	0	78	291	0	0	0	0	1
ENSG00000274660.1	0	0	0	0	0	0	0	0	0	0	0	1	0	0	0	0	0	0	0	0	1	0	0	0	0	0	0	0	0	0	0	0	0	0	0	0	0	0	0	0	0	0	0	0	0	0	0	0	0	0	0	0	0	0	0	0	1	0	0	0	0	0	0	0	0	0	0	0	0	0	0	0
ENSG00000274662.1	0	0	0	0	0	0	0	0	0	0	0	0	0	0	0	0	0	0	0	0	2	0	0	0	0	0	0	0	0	0	0	0	0	0	0	0	0	0	0	0	0	0	0	0	0	0	0	0	0	0	0	0	0	0	0	0	0	0	1	0	0	0	0	0	0	0	0	0	0	0	0	0
ENSG00000274663.1	0	0	0	0	0	0	0	0	0	0	0	0	0	0	0	0	0	0	0	0	0	0	0	0	0	0	0	0	0	0	0	0	0	0	0	0	0	0	0	0	0	0	0	0	0	0	0	0	0	0	0	0	0	0	0	0	0	0	0	0	0	0	0	0	0	0	0	0	0	0	0	0
ENSG00000274664.1	0	0	0	0	0	0	0	0	0	0	0	2	0	0	0	0	0	0	1	0	0	0	0	0	0	0	0	0	0	0	0	0	0	0	0	0	0	0	1	0	1	0	0	0	0	0	0	0	0	0	0	0	0	0	0	0	0	0	0	0	0	0	0	0	0	0	0	0	0	0	0	0
ENSG00000274666.1	0	0	0	0	0	0	0	0	1	12	3	5	0	0	0	0	8	5	0	0	5	0	0	0	0	1	0	2	0	0	0	0	9	0	25	0	0	0	0	1	15	18	8	0	0	2	0	0	0	0	0	0	0	0	0	0	1	1	0	7	0	0	0	0	0	0	0	3	0	1	1	3
ENSG00000274667.1	8	6	7	25	33	0	6	0	2	8	4	6	0	0	5	9	16	18	20	58	1	6	2	2	1	5	2	1	0	0	0	6	20	0	54	12	7	2	0	1	7	51	29	0	1	0	4	0	1	0	0	0	0	0	0	0	0	1	2	5	2	1	0	0	0	0	210	1	1	4	1	1
ENSG00000274670.1	0	0	0	0	0	0	0	0	1	0	0	0	0	0	0	0	0	1	1	0	0	0	0	0	0	0	0	0	0	0	0	0	0	0	0	0	0	0	0	0	0	0	0	0	1	0	0	1	0	0	0	0	0	0	0	0	0	0	0	0	0	0	0	0	0	0	0	0	0	0	0	1
ENSG00000274677.1	5	2	2	2	0	0	1	0	0	11	2	3	0	0	4	2	6	14	39	32	2	6	10	2	0	2	0	2	0	0	1	5	16	0	72	153	0	8	3	0	10	36	60	9	0	2	0	0	3	0	0	0	0	0	0	0	1	3	2	23	1	0	0	0	0	168	94	1	2	2	1	2
ENSG00000274678.1	5	2	2	1	0	0	0	2	0	0	1	0	0	0	1	1	2	3	10	27	0	3	0	0	0	0	0	0	0	0	0	0	0	0	0	19	13	1	0	0	0	0	0	2	2	1	0	3	0	0	0	0	0	0	0	0	1	0	0	0	6	1	8	0	0	0	0	1	0	0	0	0
ENSG00000274680.1	0	0	0	0	0	0	0	0	0	0	0	5	0	0	0	0	0	0	0	0	0	0	0	0	0	0	0	1	0	0	0	0	0	0	0	0	0	6	0	0	0	0	0	0	0	0	0	0	0	0	1	1	0	0	0	0	3	0	0	0	0	0	0	0	1	0	0	0	0	0	0	0
ENSG00000274682.1	0	0	0	0	0	0	0	0	0	0	0	0	0	0	0	0	0	0	0	0	0	0	0	0	0	0	0	0	0	0	0	0	0	0	0	0	0	0	0	2	0	0	0	0	0	0	0	0	0	0	0	0	0	0	0	0	0	0	0	0	0	1	0	0	0	0	0	0	0	0	0	0
ENSG00000274685.1	16	1	5	0	0	2	1	0	0	8	0	1	0	0	1	8	1	2	6	6	0	27	3	2	0	0	0	0	0	0	0	1	1	0	14	0	4	1	0	0	0	1	1	1	0	0	1	6	0	0	0	0	0	0	0	0	0	0	0	0	0	1	0	0	0	0	0	0	0	0	0	0
ENSG00000274686.1	0	0	0	0	1	0	0	0	0	0	0	1	0	0	1	0	0	0	0	0	0	0	0	0	0	0	0	0	0	0	0	0	0	0	5	0	0	0	0	1	0	1	0	0	0	0	0	0	0	0	0	0	0	0	0	0	1	0	0	0	0	0	0	0	0	0	0	0	0	0	0	1
ENSG00000274688.1	0	0	0	0	0	0	0	0	0	0	0	0	0	0	0	0	0	0	0	0	0	0	0	0	0	0	0	0	0	0	0	0	0	0	0	0	0	0	0	0	0	0	0	0	0	0	0	0	0	0	0	0	0	0	0	0	0	0	0	0	0	0	0	0	0	0	0	0	0	0	0	0
ENSG00000274691.1	0	0	0	0	0	0	0	0	0	0	1	1	0	0	0	0	0	0	0	1	0	1	0	0	0	0	1	0	0	0	0	0	1	0	0	0	0	0	0	0	0	3	6	0	0	0	0	0	1	0	0	8	0	1	0	0	0	4	0	0	0	0	1	4	4	0	0	0	0	0	0	0
ENSG00000274693.1	0	0	2	0	0	0	0	0	0	0	1	0	0	0	0	0	0	0	4	1	0	0	0	0	0	0	0	0	0	0	0	0	0	0	0	0	0	0	0	0	0	1	1	1	0	0	0	0	0	0	0	0	0	0	0	0	0	0	1	0	0	0	0	0	0	0	0	0	0	0	0	0
ENSG00000274695.1	10	7	4	2	2	1	8	1	2	4	1	5	0	0	5	4	1	2	38	17	0	2	1	1	0	2	0	1	0	0	0	6	4	0	12	6	2	0	0	2	5	0	11	0	3	0	0	1	1	0	0	0	0	0	9	0	0	0	3	0	0	0	7	0	0	0	0	0	0	0	0	1
ENSG00000274697.1	4	2	1	0	1	0	0	0	0	2	0	0	0	0	2	2	0	0	13	6	0	1	0	0	0	1	0	0	0	0	0	0	2	0	0	27	0	3	0	0	0	10	6	0	0	0	1	1	0	0	0	0	0	0	0	0	0	0	1	0	1	1	0	0	0	0	0	0	0	0	0	0
ENSG00000274698.1	1	0	0	0	0	0	0	0	0	0	2	4	0	0	1	0	1	0	3	1	0	0	0	0	0	0	0	0	0	0	0	0	0	0	8	0	3	0	0	2	0	0	0	0	0	0	0	0	0	0	0	0	0	0	0	0	1	0	0	0	0	0	0	0	0	0	0	0	0	0	0	0
ENSG00000274701.1	0	0	0	0	0	0	0	0	0	0	0	0	0	0	0	0	0	0	0	0	0	0	0	0	0	0	0	0	0	0	0	0	0	0	0	0	0	0	0	0	0	0	0	0	0	0	0	0	0	0	0	0	0	0	0	0	0	1	0	0	0	0	0	0	0	0	0	0	0	0	0	0
ENSG00000274702.1	0	0	0	0	0	0	0	0	0	0	0	0	0	0	0	0	0	0	0	0	0	0	0	0	0	0	0	0	0	0	0	0	0	0	0	0	0	0	0	2	0	0	0	0	0	0	0	1	0	0	0	0	0	0	0	0	4	0	0	0	0	0	0	0	0	0	0	0	0	0	0	0
ENSG00000274704.1	0	0	0	0	0	0	0	0	0	0	0	0	0	0	0	0	0	0	0	0	1	0	0	0	0	0	0	0	0	0	0	0	0	0	0	0	0	0	0	0	0	1	4	0	0	0	0	0	0	0	0	0	0	0	0	0	0	1	0	0	0	0	0	0	0	0	0	0	0	0	0	0
ENSG00000274705.2	0	0	0	0	0	0	0	0	0	1	0	0	0	0	0	0	0	0	0	0	0	0	0	0	0	0	0	0	0	0	0	0	0	0	0	3	0	0	0	0	0	1	1	0	0	0	0	0	0	0	0	0	0	0	0	0	0	0	0	0	0	0	0	0	0	0	0	0	0	0	0	0
ENSG00000274709.1	0	0	0	0	0	0	0	0	0	0	0	0	0	0	0	0	0	0	0	0	0	0	0	0	0	0	0	0	0	0	0	0	0	0	0	0	0	0	0	0	0	0	0	0	0	0	0	0	0	0	0	0	0	0	0	0	0	0	0	0	0	0	0	0	0	0	0	0	0	0	0	0
ENSG00000274711.1	0	0	0	0	0	0	0	0	0	0	0	0	0	0	0	0	0	0	0	1	0	0	0	0	0	0	0	0	0	0	0	0	0	0	0	0	0	0	0	0	0	0	0	0	0	0	0	0	0	0	0	0	0	0	0	0	0	0	0	0	0	0	0	0	0	0	0	0	0	0	0	0
ENSG00000274712.3	0	0	0	0	0	0	0	0	0	0	0	0	0	0	0	0	0	0	0	0	0	0	0	0	0	0	0	0	0	0	0	0	0	0	0	0	0	0	0	0	0	0	0	0	0	0	0	0	0	0	0	0	0	0	0	0	0	0	0	0	0	0	0	0	0	0	0	0	0	0	0	0
ENSG00000274713.1	1	0	0	0	0	0	0	0	0	0	0	0	0	0	0	0	0	0	0	1	0	0	0	0	0	1	0	1	0	0	0	0	0	0	0	0	0	0	0	0	0	0	1	0	0	0	0	0	0	0	0	0	0	0	0	0	0	0	0	0	0	0	0	0	0	0	0	0	0	0	0	1
ENSG00000274716.1	0	0	0	0	0	0	0	0	0	0	0	3	0	0	0	0	0	0	0	0	0	0	0	0	0	0	0	0	0	0	0	0	0	0	0	0	0	0	0	0	0	0	0	0	1	0	0	0	0	0	0	0	0	0	0	0	0	0	1	0	0	0	0	0	0	0	0	0	0	0	0	0
ENSG00000274717.1	1	2	3	0	0	0	0	1	1	4	33	24	0	0	1	1	0	2	1	76	7	0	0	0	0	1	0	1	0	0	0	1	1	1	56	16	0	8	7	1	1	67	17	2	0	4	0	0	12	0	1	0	0	0	0	0	0	0	0	2	0	0	0	2	3	146	0	0	2	0	0	4
ENSG00000274718.1	0	0	0	0	0	0	0	0	0	0	2	5	0	0	0	0	0	0	7	0	2	0	0	0	0	0	0	1	0	0	0	0	0	0	0	0	0	0	2	0	0	0	4	0	0	0	0	1	1	0	0	1	0	0	0	0	0	0	2	0	0	0	0	0	0	0	0	0	0	5	0	0
ENSG00000274719.1	0	0	0	1	0	2	0	0	0	0	0	1	0	0	0	0	0	0	5	4	1	0	0	0	0	0	0	2	0	0	0	0	2	0	0	10	0	2	1	0	0	2	0	0	0	1	0	0	0	0	0	0	0	0	0	1	0	0	0	4	0	0	0	0	0	0	0	0	0	0	0	0
ENSG00000274721.1	2	14	13	10	7	1	0	0	0	1	15	16	0	0	0	2	8	11	2	32	2	18	0	0	1	2	1	0	0	0	0	0	5	0	59	11	0	1	1	0	7	4	6	0	0	0	0	0	0	0	0	0	0	0	0	0	0	0	2	1	0	0	2	0	0	0	0	1	1	1	1	1
ENSG00000274723.1	1	0	0	0	0	0	0	0	0	0	1	3	0	0	3	1	1	1	5	9	1	0	0	0	0	0	1	1	0	0	0	0	2	0	0	18	0	0	0	2	1	0	1	0	1	0	2	1	0	0	0	0	0	0	38	0	0	0	0	6	1	0	1	0	0	0	0	0	0	0	1	0
ENSG00000274727.1	0	0	0	0	0	0	0	0	0	0	0	6	0	0	0	0	0	0	0	0	0	0	0	0	0	0	0	0	0	0	0	0	0	0	0	0	0	0	0	0	0	1	0	0	0	0	0	0	0	0	0	0	0	0	0	0	0	0	0	1	0	0	0	0	0	0	0	0	0	0	0	0
ENSG00000274730.1	1	0	1	0	1	0	0	0	0	0	0	0	0	0	0	0	0	0	1	0	0	2	0	0	0	0	0	0	0	0	0	0	0	0	0	0	0	0	0	0	0	0	0	0	0	0	0	0	0	0	0	0	0	0	0	0	1	0	0	0	0	0	0	0	0	0	0	0	0	0	0	0
ENSG00000274732.1	0	0	0	0	0	0	0	0	0	0	0	0	0	0	0	0	0	0	0	0	0	0	0	0	0	0	0	0	0	0	0	0	0	0	0	0	0	0	0	0	1	0	0	0	0	0	0	0	0	0	0	0	0	0	0	0	0	0	0	0	0	0	0	0	0	0	0	0	0	0	0	0
ENSG00000274736.5	32	78	60	45	38	70	74	3	1	58	148	77	0	3	120	127	57	132	961	253	11	55	180	47	27	1	0	6	1	1	0	146	50	1	151	731	14	339	0	1	10	29	31	8	6	5	6	2	7	50	25	8	14	48	0	0	3	4	6	18	1	1	4	10	2	108	0	0	0	1	5	5
ENSG00000274737.1	0	1	4	0	0	0	0	0	1	8	1	1	0	0	0	2	3	19	1	2	0	1	0	0	0	3	3	3	0	0	0	0	6	0	38	8	1	4	0	0	1	9	54	0	0	0	0	1	0	0	0	0	0	0	0	0	0	0	2	2	0	1	1	0	0	52	0	1	3	1	1	0
ENSG00000274740.1	0	0	0	0	0	0	0	0	0	0	0	0	0	0	0	0	0	0	0	0	0	0	0	0	1	0	0	0	0	0	0	0	0	0	0	0	0	0	0	0	0	0	0	0	0	0	0	0	0	0	0	0	0	0	0	0	0	0	0	0	0	0	0	0	0	0	0	0	0	0	0	0
ENSG00000274742.1	0	0	0	0	1	0	0	0	0	1	0	4	0	0	3	0	3	6	0	1	5	0	0	0	0	0	1	1	0	0	0	0	1	0	0	0	0	0	0	0	4	1	7	0	0	0	0	0	0	0	0	0	0	0	0	0	0	0	0	0	0	0	0	0	0	0	90	1	1	1	0	1
ENSG00000274747.1	0	0	0	0	0	0	0	0	0	1	4	0	0	0	0	0	0	0	0	0	0	0	0	0	0	0	0	0	0	0	0	0	0	0	1	0	0	0	0	0	0	1	0	0	0	0	0	0	0	0	0	0	0	0	0	0	0	0	0	0	0	0	0	0	0	0	0	0	0	0	0	0
ENSG00000274748.1	0	0	0	0	0	0	0	0	0	0	1	0	0	0	0	0	0	0	0	0	2	0	0	0	0	0	0	0	0	0	0	0	0	0	0	0	0	0	0	0	0	0	0	0	0	0	0	0	0	0	0	0	0	1	0	0	0	0	0	1	0	0	0	0	0	0	0	0	0	0	0	0
ENSG00000274749.1	0	0	0	0	0	0	0	0	0	0	0	0	0	0	0	0	0	0	0	1	1	0	0	0	0	0	0	0	0	0	0	0	0	0	0	0	0	0	0	0	0	1	1	0	0	0	0	24	0	0	0	0	0	0	0	0	0	0	1	0	0	0	0	0	0	0	0	1	0	0	0	0
ENSG00000274750.3	50	87	98	45	27	12	11	37	33	83	27	32	0	0	34	35	31	44	411	634	16	86	30	10	29	42	37	181	0	0	1	34	40	0	139	215	85	242	3	6	175	303	97	30	15	109	90	115	178	61	86	17	6	8	0	94	25	156	19	88	84	223	84	39	29	294	30	66	24	33	34	20
ENSG00000274751.1	11	7	16	1	0	0	0	0	0	0	3	2	0	0	4	0	1	4	17	36	6	7	1	0	0	0	1	1	0	0	0	0	0	0	56	0	0	4	0	5	0	2	2	3	1	0	4	2	11	0	0	0	0	0	0	0	0	0	3	8	0	1	42	0	0	0	0	0	0	0	0	0
ENSG00000274752.1	0	2	0	0	0	1	0	0	0	0	3	3	0	0	2	2	1	0	1	0	0	1	0	0	0	0	0	0	0	0	0	1	0	0	0	7	0	60	2	1	0	0	1	0	1	2	18	1	0	0	0	0	0	0	0	0	0	0	1	6	0	0	0	0	0	0	0	1	1	0	0	1
ENSG00000274755.1	0	0	0	0	0	0	0	0	0	0	0	1	0	0	0	0	0	0	0	0	0	0	0	0	0	0	0	0	0	0	0	0	0	0	0	0	0	0	0	0	0	52	15	0	0	0	0	0	0	0	0	0	0	0	0	0	0	0	0	3	0	0	0	0	0	0	0	0	0	0	0	0
ENSG00000274756.1	2	21	16	7	5	0	0	6	2	28	8	19	0	0	1	1	23	23	16	91	7	14	6	0	1	4	3	14	0	0	0	0	28	0	29	39	2	5	3	0	42	67	149	0	0	0	4	0	4	9	5	6	3	2	1	0	2	2	3	61	3	0	0	4	6	170	0	11	4	4	3	8
ENSG00000274758.1	0	0	0	0	0	0	0	0	0	0	0	0	0	0	0	0	0	0	0	0	0	0	0	0	0	0	0	0	0	0	0	0	0	0	0	0	0	0	0	0	0	0	0	0	0	0	0	0	0	0	0	0	0	0	0	0	0	0	0	0	0	0	0	0	0	0	0	0	0	0	0	0
ENSG00000274759.1	0	1	5	0	0	0	0	0	0	6	0	1	0	0	0	0	0	1	0	2	1	2	0	0	0	0	0	0	0	0	0	1	0	5	5	0	0	0	0	0	0	8	2	1	1	0	0	1	0	0	0	0	0	0	0	0	0	0	0	0	0	2	0	0	0	0	0	0	0	0	0	0
ENSG00000274760.1	0	0	0	0	0	0	0	0	0	0	0	0	0	0	0	0	0	0	0	0	0	0	0	0	0	0	0	0	0	0	0	0	0	0	0	0	0	0	0	0	0	0	0	0	0	0	0	0	0	0	0	0	0	0	0	0	0	0	0	0	0	0	0	0	0	0	0	0	0	0	0	0
ENSG00000274764.6	0	0	0	0	0	0	0	0	0	0	0	4	0	0	0	0	0	0	0	0	0	0	0	0	0	0	0	2	0	0	0	0	2	0	0	0	0	91	0	0	2	1	5	0	0	0	0	0	0	0	0	0	2	0	0	0	0	0	0	1	0	0	0	0	0	0	0	0	0	0	0	0
ENSG00000274765.1	6	4	7	2	4	1	1	2	3	11	3	9	0	0	4	8	10	9	15	35	2	5	0	0	0	0	0	3	1	0	0	2	13	0	40	32	0	0	0	2	4	15	15	1	4	2	0	0	2	0	0	0	0	0	0	0	0	0	0	8	0	2	0	0	0	149	0	3	3	1	1	2
ENSG00000274766.2	0	0	0	0	0	0	0	0	0	0	0	6	0	0	0	0	0	0	1	0	5	0	0	0	0	0	0	0	0	0	0	0	0	0	0	0	0	0	2	1	0	0	0	0	0	0	0	0	0	0	0	0	0	0	0	0	0	0	0	0	0	0	1	0	0	0	0	0	1	0	0	0
ENSG00000274767.1	5	11	3	5	5	1	0	3	1	26	6	1	0	0	8	5	4	3	8	70	3	7	0	0	2	1	4	5	0	0	0	2	4	0	119	0	130	214	12	1	17	34	84	2	6	20	3	3	7	0	0	0	0	0	0	0	1	1	2	25	2	11	0	1	0	148	725	11	13	4	3	1
ENSG00000274769.1	1	1	3	0	0	0	0	0	0	0	2	0	0	0	0	1	3	1	4	9	0	8	0	0	0	2	0	7	0	0	0	0	2	0	0	0	0	0	0	0	1	4	4	0	1	0	1	0	1	3	0	0	1	0	0	0	0	0	0	0	2	0	0	0	0	0	0	0	0	0	0	3
ENSG00000274770.1	0	0	0	0	0	0	0	0	0	0	0	0	0	0	0	0	0	0	0	0	0	0	0	0	0	0	0	0	0	0	0	0	0	0	0	0	0	0	0	0	0	0	0	0	0	0	0	0	0	0	0	0	0	0	0	0	0	0	0	0	0	0	0	0	0	0	0	0	0	0	0	0
ENSG00000274772.1	0	0	0	0	0	0	0	0	0	1	0	1	0	0	0	0	0	0	0	0	0	0	0	0	0	0	0	0	0	0	0	0	0	0	0	0	0	0	0	0	0	0	0	0	0	0	0	0	0	0	0	0	0	0	0	0	2	0	0	0	1	0	0	0	0	0	0	0	0	0	0	0
ENSG00000274775.3	0	1	0	0	0	0	0	0	0	0	7	7	0	0	0	0	0	0	3	1	10	1	0	0	0	0	0	0	0	0	0	0	1	0	0	0	1	0	0	6	0	1	8	0	0	0	0	1	0	0	1	0	0	0	0	1	5	0	2	4	0	1	0	1	0	0	62	0	1	0	0	0
ENSG00000274776.1	7	10	18	2	5	0	0	1	2	8	1	1	0	0	2	6	15	25	18	59	2	8	7	0	0	2	3	5	0	0	0	0	20	4	55	10	0	0	0	0	23	19	2	2	0	2	3	0	2	0	0	0	0	0	0	0	2	1	5	23	2	1	4	0	0	110	0	4	5	5	1	4
ENSG00000274777.1	0	0	0	0	0	0	0	0	0	0	0	0	0	0	0	0	0	0	0	0	0	0	0	0	0	0	0	0	0	0	0	0	0	0	0	0	0	0	0	0	0	0	0	0	0	0	0	0	0	0	0	0	0	0	0	0	0	0	0	0	0	0	0	0	0	0	0	0	0	0	0	0
ENSG00000274790.1	0	0	0	0	0	0	0	0	0	0	0	0	0	0	0	0	0	0	0	0	0	0	0	0	0	0	0	0	0	0	0	0	0	0	0	0	0	1	0	0	0	0	0	0	0	0	0	0	0	0	0	0	0	0	0	0	0	0	0	0	0	0	0	0	0	0	0	0	0	0	0	0
ENSG00000274792.1	0	0	0	0	0	0	0	0	0	0	0	0	0	0	0	0	0	0	0	0	0	0	0	0	0	0	0	0	0	0	0	0	0	0	0	0	0	0	0	0	0	0	1	0	0	0	0	0	0	0	0	0	0	0	0	0	0	0	0	0	0	0	0	0	0	0	0	0	0	0	0	0
ENSG00000274797.1	3	1	4	0	2	3	0	0	0	6	0	1	0	0	1	0	6	5	6	2	1	1	0	0	0	0	0	2	0	0	0	0	2	0	28	9	0	1	0	0	0	11	0	0	1	0	0	1	0	5	0	0	0	0	0	0	0	0	1	1	1	1	1	1	3	88	0	0	1	0	0	2
ENSG00000274798.1	0	0	0	0	0	0	0	0	0	0	0	0	0	0	0	0	0	0	0	0	0	0	0	0	0	0	0	0	0	0	0	0	0	0	0	0	0	0	0	0	0	0	0	0	0	0	0	0	0	0	0	0	0	0	0	0	0	0	0	0	0	0	0	0	0	0	0	0	0	0	0	0
ENSG00000274799.1	0	0	0	1	1	0	0	1	0	0	1	1	0	0	0	0	1	4	0	1	1	0	0	0	0	0	0	0	0	0	0	0	4	0	10	0	0	0	0	0	1	7	14	0	0	0	0	0	0	0	0	0	0	0	0	0	0	4	0	6	0	0	0	0	0	136	0	0	0	0	0	1
ENSG00000274800.1	0	0	0	0	0	0	0	0	0	0	0	2	0	0	0	0	0	0	0	0	0	0	0	0	0	0	0	0	0	0	0	0	0	0	0	0	0	0	2	1	0	0	1	0	0	0	0	0	0	0	0	0	0	0	0	0	0	0	0	0	0	0	0	0	0	0	0	0	0	0	0	0
ENSG00000274805.1	0	0	0	0	0	0	0	0	0	1	0	0	0	0	0	0	0	0	1	1	0	3	0	0	0	0	0	0	0	0	0	0	0	0	0	0	0	0	0	0	0	0	0	0	0	0	0	0	0	0	0	0	0	1	0	0	0	0	0	0	0	0	0	0	1	0	0	0	0	0	0	0
ENSG00000274808.6	5	10	4	6	5	0	3	0	0	10	0	8	0	0	2	2	0	0	18	4	0	5	0	0	0	0	0	1	0	0	0	1	1	0	14	58	0	40	0	0	3	11	5	3	1	1	2	0	4	36	15	19	9	17	0	0	0	0	0	7	3	4	1	16	18	0	0	1	0	0	0	1
ENSG00000274809.1	0	0	0	0	0	0	0	0	0	0	0	0	0	0	0	0	0	0	0	0	0	0	0	0	0	0	0	0	0	0	0	0	0	0	0	0	0	0	0	0	0	0	0	0	0	0	0	0	0	0	0	0	0	0	0	0	0	0	0	0	0	0	0	0	0	0	0	0	0	0	0	0
ENSG00000274810.4	1	5	5	3	1	0	0	2	0	14	1	4	0	0	0	1	13	15	7	29	3	6	0	0	0	1	0	3	0	0	0	0	8	2	59	8	1	2	1	1	2	8	19	0	0	0	1	1	0	2	0	1	1	5	0	0	2	0	0	5	1	1	0	0	4	0	0	0	0	1	1	0
ENSG00000274813.1	0	0	0	0	0	0	0	0	0	0	1	2	0	0	0	0	0	0	0	0	0	0	0	0	0	0	0	0	0	0	0	0	0	0	0	0	0	0	0	0	0	6	0	0	0	0	0	0	0	0	0	0	0	0	0	0	0	0	0	0	0	0	0	0	0	0	0	0	0	1	0	0
ENSG00000274814.1	0	0	0	0	0	0	0	0	0	0	0	1	0	0	0	0	0	0	0	0	0	0	0	0	0	0	0	0	0	0	0	0	0	0	0	0	0	0	0	0	0	0	0	0	0	0	0	0	0	0	0	0	0	0	0	0	0	0	0	0	0	0	0	0	0	0	0	0	0	0	0	0
ENSG00000274816.1	1	14	9	0	1	0	0	0	0	1	13	3	0	0	5	2	3	1	44	104	0	9	0	0	0	3	0	1	0	0	0	0	3	0	11	6	0	0	1	0	3	7	20	2	6	1	3	9	2	0	0	0	0	0	0	0	0	0	1	0	4	1	0	0	0	0	0	0	0	1	0	0
ENSG00000274817.1	0	0	0	0	0	0	0	0	0	0	0	4	0	0	0	0	0	0	0	0	0	0	0	0	0	0	0	0	0	0	0	0	0	0	0	0	0	0	1	0	0	0	0	0	0	0	0	0	0	0	0	0	0	0	0	0	0	0	0	0	0	0	0	0	0	0	0	0	0	0	0	0
ENSG00000274818.1	25	8	28	1	7	11	11	10	1	12	166	48	0	0	29	25	5	3	93	108	0	21	16	5	16	6	4	13	0	0	1	33	5	0	16	55	84	22	0	0	6	13	10	22	15	3	7	6	6	0	0	0	0	0	0	0	0	1	1	8	25	60	3	0	0	0	0	0	2	0	2	7
ENSG00000274819.1	0	0	0	0	0	0	0	0	0	0	0	0	0	0	0	0	0	0	0	0	0	0	0	0	0	0	0	0	0	0	0	0	0	0	0	0	0	0	0	0	0	0	0	0	0	0	0	0	0	0	0	0	0	0	0	0	0	0	0	0	0	0	0	0	0	0	0	0	0	0	0	0
ENSG00000274820.1	0	0	0	0	0	0	0	0	0	0	0	0	0	0	0	0	0	0	0	0	0	0	0	0	0	0	0	0	0	0	0	0	0	0	0	0	0	0	0	0	0	0	0	0	0	0	0	0	0	0	0	0	0	0	0	0	0	0	0	0	0	0	0	0	0	0	0	0	0	0	0	0
ENSG00000274822.1	1	0	2	0	0	0	0	0	0	2	0	1	0	0	0	0	1	0	1	0	0	0	0	0	0	1	0	1	0	0	0	0	0	0	0	0	0	0	0	0	0	1	7	0	0	0	2	0	0	0	0	0	0	0	0	0	0	0	0	0	0	0	0	1	1	0	0	0	0	0	0	0
ENSG00000274823.1	0	0	0	0	0	0	0	0	0	0	0	2	0	0	0	0	0	0	0	0	3	0	0	0	0	0	0	0	0	0	0	0	0	0	0	0	0	0	0	0	0	0	0	0	0	0	0	0	0	0	0	0	0	0	0	0	0	0	0	0	0	0	0	0	0	0	0	0	0	0	0	0
ENSG00000274824.1	1	12	17	0	0	0	0	0	0	15	4	9	0	0	1	0	1	1	4	11	0	7	1	0	0	0	0	1	0	0	0	0	0	0	82	5	0	0	0	0	18	0	3	1	0	0	1	0	0	0	0	0	0	0	0	0	0	0	0	3	0	0	0	0	0	0	0	0	0	0	0	0
ENSG00000274825.1	3	3	4	1	1	1	1	0	0	0	7	4	0	0	3	1	3	0	1	5	0	0	2	2	0	0	0	0	0	0	0	0	2	0	21	0	0	18	0	0	0	0	2	1	0	5	2	2	2	0	0	0	0	0	0	0	0	5	0	1	10	6	12	0	0	0	0	2	0	3	0	2
ENSG00000274827.4	0	0	0	0	0	0	0	0	0	0	0	1	0	0	0	0	0	0	0	0	0	0	0	0	0	0	0	0	0	0	0	0	0	0	0	0	13	0	0	0	1	0	0	0	0	1	1	1	0	0	0	0	0	0	0	1	1	0	0	1	0	0	0	0	0	0	0	0	0	2	0	0
ENSG00000274828.2	98	63	94	18	26	28	11	12	13	13	26	43	0	0	48	61	28	32	248	459	6	102	61	14	26	13	11	21	0	1	0	40	41	16	95	224	490	140	5	7	76	231	68	86	24	69	94	24	81	0	0	0	1	0	0	0	13	22	6	101	49	219	50	0	0	0	290	20	10	18	14	23
ENSG00000274832.1	0	0	0	0	0	0	0	0	0	0	0	1	0	0	0	0	0	0	0	0	0	0	0	0	0	0	0	0	0	0	0	0	0	0	0	0	0	0	0	0	0	0	0	0	0	0	0	0	0	0	0	0	0	0	0	0	0	0	0	0	0	0	0	0	0	0	0	0	0	0	0	0
ENSG00000274833.1	3	0	0	1	3	0	0	1	0	7	0	0	0	0	0	1	0	1	8	0	1	2	1	0	1	0	0	1	0	0	0	0	0	0	4	8	4	0	1	1	1	1	1	1	0	0	0	0	1	0	0	0	0	0	0	0	0	1	1	5	4	2	12	0	0	0	0	0	1	1	2	0
ENSG00000274834.1	0	0	0	0	0	0	0	1	1	0	0	0	0	0	0	0	0	0	0	0	0	0	0	0	0	3	0	3	0	0	0	1	0	0	0	0	0	0	1	0	0	1	3	0	0	0	0	0	0	0	0	0	0	0	0	0	5	0	5	0	0	0	0	0	0	0	0	0	1	0	1	0
ENSG00000274835.1	0	0	0	0	0	0	0	0	0	0	0	0	0	0	0	0	0	0	0	1	0	0	0	0	0	0	0	0	0	0	0	0	0	0	0	0	0	0	0	0	0	0	1	0	0	0	0	0	0	0	0	0	1	0	0	0	0	0	0	0	0	0	0	0	0	0	0	0	0	0	0	0
ENSG00000274836.1	0	0	0	0	0	0	0	0	0	0	0	0	0	0	0	0	0	0	0	0	0	0	0	0	0	0	0	0	0	0	0	0	0	0	0	0	0	0	0	0	0	0	0	0	0	0	0	0	0	0	0	0	0	0	0	0	0	0	0	0	0	0	0	0	0	0	0	0	0	0	0	0
ENSG00000274837.1	0	0	0	0	0	0	0	0	0	0	0	0	0	0	0	0	0	0	0	0	0	0	0	0	0	0	0	0	0	0	0	0	0	0	0	0	0	0	0	0	0	0	0	0	0	0	0	0	0	0	0	0	0	0	0	0	0	1	0	0	0	0	0	0	0	0	0	0	0	0	0	0
ENSG00000274838.1	0	0	0	0	0	0	0	0	0	0	0	0	0	0	0	0	0	0	3	0	1	0	0	0	0	0	0	0	0	0	0	0	0	0	0	0	0	0	0	0	0	0	0	0	0	0	0	0	0	0	0	0	0	0	0	0	0	0	0	0	0	0	0	0	0	0	0	0	0	0	0	0
ENSG00000274840.4	0	1	0	0	0	0	0	0	0	1	0	2	0	0	0	2	0	0	2	3	0	0	0	0	0	0	0	0	0	0	0	0	1	0	0	0	22	0	0	0	0	0	1	0	0	8	13	0	1	22	0	0	0	17	0	0	16	0	0	0	0	0	0	0	0	0	0	0	0	1	6	0
ENSG00000274841.1	0	0	0	3	2	0	0	0	0	2	1	5	0	0	2	2	3	19	1	1	1	0	0	0	0	0	0	2	0	0	0	0	9	0	89	0	0	0	0	0	1	22	19	0	0	0	0	0	0	0	0	0	0	0	0	0	0	3	1	7	1	0	0	0	0	164	148	1	0	0	0	1
ENSG00000274844.1	0	0	0	0	0	0	0	0	0	0	0	0	0	0	0	0	0	0	0	0	0	0	0	0	0	0	0	0	0	0	0	0	0	0	0	0	0	0	0	0	0	0	0	0	0	0	0	0	0	0	0	0	0	0	0	0	0	0	0	0	0	0	0	0	0	0	0	0	0	0	0	0
ENSG00000274845.1	0	1	0	0	1	0	0	1	0	8	3	9	0	0	0	0	0	4	0	10	1	0	0	0	0	1	1	1	0	0	0	0	2	0	0	0	0	0	0	0	4	4	9	0	0	0	0	1	0	0	0	0	1	0	0	0	0	0	0	3	0	0	0	2	0	0	0	0	0	1	0	1
ENSG00000274847.1	11	6	8	0	0	0	0	0	0	27	20	12	0	0	2	44	2	0	25	63	1	34	1	0	0	0	0	1	0	2	0	2	1	2	14	59	85	118	0	0	19	92	39	27	6	13	19	23	21	0	0	0	0	0	0	0	2	8	3	17	12	12	7	0	0	0	0	0	0	0	0	0
ENSG00000274848.1	1	0	1	0	0	0	0	0	0	0	0	1	0	0	0	0	0	0	0	2	1	0	0	0	0	0	0	0	0	0	0	0	0	0	24	1	0	0	0	0	0	0	0	0	0	0	0	0	0	0	0	0	0	0	0	0	0	0	0	0	0	0	2	0	0	0	0	0	0	0	0	0
ENSG00000274849.1	11	6	4	31	29	4	0	4	9	19	4	19	0	0	5	4	13	32	35	41	9	15	8	0	4	7	7	17	0	0	0	5	16	4	31	85	51	7	1	0	20	28	17	11	5	13	12	7	7	0	0	0	1	0	2	0	3	5	3	25	15	61	6	0	1	122	0	4	5	4	5	2
ENSG00000274852.1	0	0	0	0	1	0	0	0	0	0	0	1	0	0	0	0	1	1	0	0	1	0	0	0	0	0	0	0	0	0	0	0	1	0	6	0	0	0	0	0	0	2	5	0	0	0	0	0	0	0	0	0	0	0	0	0	0	0	0	1	0	0	0	0	0	0	0	0	0	0	0	0
ENSG00000274855.1	0	0	0	0	0	0	0	0	0	0	0	0	0	0	0	0	0	0	0	0	0	0	0	0	0	0	0	0	0	0	0	0	0	0	0	0	0	0	0	0	0	0	0	0	0	0	0	0	0	0	0	0	0	0	0	0	0	0	0	0	0	0	0	0	0	0	0	0	0	0	0	0
ENSG00000274859.1	1	0	0	0	0	0	0	0	1	0	1	0	0	0	0	0	1	2	4	1	0	0	0	0	0	1	0	1	0	0	0	0	1	0	0	13	8	1	0	0	1	3	4	1	0	0	0	2	0	0	0	0	0	0	0	0	0	1	0	2	0	0	3	0	0	0	0	0	0	0	0	0
ENSG00000274860.1	1	0	1	0	0	0	0	0	0	0	0	0	0	0	0	0	0	0	0	0	0	0	0	0	0	0	0	0	0	0	0	0	1	0	0	0	0	0	0	0	0	0	0	0	0	0	0	0	0	0	0	0	0	0	0	0	0	0	0	0	0	0	0	0	0	0	0	0	0	0	0	0
ENSG00000274862.1	0	0	0	0	0	0	0	0	0	0	0	0	0	0	0	0	0	0	0	0	0	0	0	0	0	0	0	0	0	0	0	0	0	0	0	0	0	0	0	0	0	0	0	0	0	0	0	0	0	0	0	0	0	0	0	0	0	0	0	0	0	0	0	0	0	0	0	0	0	0	0	0
ENSG00000274863.1	0	1	0	0	0	0	0	0	1	0	0	9	0	0	0	0	1	0	1	0	0	0	0	1	1	0	0	1	0	0	0	0	1	0	0	0	0	0	0	1	0	0	0	0	0	0	0	0	0	0	0	0	0	0	0	0	2	0	0	0	0	0	0	0	0	0	0	0	0	0	0	0
ENSG00000274864.1	0	0	0	0	0	0	0	0	0	0	0	0	0	0	0	0	0	0	0	0	0	0	0	0	0	0	0	0	0	0	0	0	0	0	0	0	0	0	0	0	0	0	0	0	0	0	0	0	0	0	0	0	0	0	0	0	0	0	0	0	0	0	0	0	0	0	0	0	0	0	0	0
ENSG00000274866.1	0	0	0	0	0	0	0	0	0	0	0	0	0	0	0	0	0	0	0	0	0	0	0	0	0	0	0	0	0	0	0	0	0	0	0	0	0	0	0	0	0	0	0	0	0	0	0	0	0	0	0	0	0	0	0	0	0	0	0	0	0	0	0	0	0	0	0	0	0	0	0	0
ENSG00000274867.1	0	0	0	0	0	0	0	0	0	0	0	1	0	0	0	0	0	0	0	0	0	0	0	0	0	0	0	0	0	0	0	0	0	0	0	0	0	0	0	0	0	0	0	0	0	0	0	0	0	0	1	0	0	0	0	0	0	0	0	0	0	0	0	0	0	0	0	0	0	0	0	0
ENSG00000274868.1	0	0	0	0	0	0	0	0	0	0	0	0	0	0	0	0	0	0	0	0	0	0	0	0	0	0	0	0	0	0	0	0	0	0	0	0	0	0	0	0	0	0	0	0	0	0	0	0	0	0	0	0	0	0	0	0	0	0	0	0	0	0	0	0	0	0	0	0	0	0	0	0
ENSG00000274874.2	0	0	0	4	0	0	0	0	0	0	1	0	0	0	0	1	0	0	0	1	0	0	0	0	0	0	0	0	0	0	0	1	0	0	0	0	3	0	0	0	1	0	1	0	1	0	1	0	0	0	0	0	0	0	0	0	0	0	0	0	1	1	0	0	0	0	0	0	0	0	0	0
ENSG00000274878.1	0	0	0	0	0	0	0	0	0	0	0	0	0	0	0	0	1	0	3	7	0	0	0	0	0	0	0	0	0	0	0	0	1	0	14	0	0	0	0	0	0	0	0	0	0	0	0	0	0	0	0	0	1	0	0	0	0	0	0	0	0	0	0	0	0	1	0	0	0	0	0	0
ENSG00000274879.1	0	0	0	0	0	0	0	0	0	0	0	0	0	0	0	0	0	1	1	0	1	0	0	0	0	0	0	2	0	0	0	0	1	1	0	0	0	0	0	0	0	9	0	0	0	0	0	0	0	0	0	0	0	0	0	0	0	0	0	0	0	0	0	0	0	0	0	0	0	0	0	0
ENSG00000274883.1	35	50	34	18	18	0	0	0	0	4	1	0	0	0	4	11	10	0	5	12	2	75	9	0	3	1	0	4	0	0	0	0	5	14	223	32	0	9	1	1	38	32	51	4	0	0	0	0	2	0	0	0	0	1	0	0	3	3	6	5	8	5	4	2	0	489	108	6	5	2	4	0
ENSG00000274884.1	0	0	0	0	0	0	0	0	0	2	0	1	0	0	0	0	0	3	1	0	4	0	0	0	0	0	0	0	0	0	0	0	0	0	0	0	0	0	0	0	0	1	2	1	0	0	0	0	0	0	0	0	0	0	0	0	1	0	0	0	0	0	0	0	0	0	0	0	0	0	0	0
ENSG00000274886.1	0	0	0	0	0	0	0	0	0	0	0	0	0	0	0	0	0	0	0	1	0	0	0	0	0	0	0	0	0	0	0	0	0	0	0	0	0	2	0	0	0	0	0	0	0	0	0	0	0	1	0	0	0	0	0	0	0	0	0	0	0	0	0	1	0	0	0	0	1	0	0	0
ENSG00000274892.1	0	2	1	1	2	0	0	0	0	4	0	0	0	0	1	2	0	1	6	1	0	2	0	0	0	0	0	0	0	0	0	0	2	1	0	0	0	2	1	0	0	1	3	0	0	0	0	1	1	0	0	0	0	0	0	0	1	0	0	0	0	0	0	0	0	0	0	2	0	0	0	0
ENSG00000274893.1	0	1	1	1	0	0	0	0	0	4	0	4	0	0	0	1	0	0	0	0	0	1	0	0	0	0	0	0	0	0	0	0	1	0	0	0	0	2	0	0	5	2	6	1	0	0	1	0	0	0	0	0	0	0	0	0	1	0	0	0	0	0	0	0	0	82	0	0	0	0	0	0
ENSG00000274895.1	133	173	172	26	18	8	10	11	15	222	135	108	0	0	76	91	107	58	723	1862	30	225	32	9	6	15	6	29	0	0	0	30	87	15	618	381	85	12	4	3	199	460	527	13	97	25	34	64	106	1	0	1	3	1	14	0	14	38	32	250	23	153	106	0	2	731	189	37	56	19	11	114
ENSG00000274898.1	2	2	1	1	1	0	1	0	0	3	1	1	0	0	1	1	2	1	11	19	0	0	0	0	0	1	0	1	0	0	0	1	1	1	11	18	0	0	0	0	0	0	6	0	0	0	0	1	2	0	0	0	0	0	0	0	3	0	0	0	0	2	1	0	0	0	0	0	0	0	1	0
ENSG00000274899.1	0	0	0	0	0	0	0	0	0	0	0	0	0	0	0	0	0	0	0	0	0	0	0	0	0	0	0	0	0	0	0	0	0	0	0	0	0	0	0	0	0	0	0	0	0	0	0	0	0	0	0	0	0	0	0	0	0	0	0	0	0	0	0	0	0	0	0	0	0	0	0	0
ENSG00000274901.2	0	0	0	0	0	0	0	0	0	0	0	1	0	0	0	0	0	0	0	0	0	0	0	0	0	0	0	0	0	0	0	0	0	0	0	0	0	0	0	0	0	0	0	0	0	0	0	0	0	0	0	0	0	0	0	0	0	0	0	0	0	0	0	0	0	0	0	0	0	0	0	0
ENSG00000274902.1	12	13	19	3	2	2	0	3	0	3	8	10	0	0	8	6	3	1	21	38	1	13	9	2	1	2	1	5	0	0	0	8	1	0	4	0	1	15	2	0	1	27	10	5	2	0	3	2	3	0	0	0	0	0	0	0	0	1	1	11	5	1	13	1	0	122	0	0	1	0	2	1
ENSG00000274903.1	1	0	0	0	1	0	1	0	0	34	31	23	0	0	3	13	0	0	0	2	2	1	0	0	0	0	0	0	0	0	0	0	0	0	9	4	0	3	0	0	18	17	17	0	1	0	0	0	0	0	0	0	0	0	2	0	0	0	0	12	0	0	0	0	1	1	0	0	0	0	0	0
ENSG00000274904.1	0	0	0	0	0	0	0	0	0	0	0	0	0	0	0	0	0	0	0	0	0	0	0	0	0	0	0	0	0	0	0	0	0	0	0	0	0	0	0	0	0	0	0	0	0	0	0	0	0	0	0	0	0	0	0	0	0	0	0	0	0	0	0	0	0	0	0	0	0	0	0	0
ENSG00000274915.1	0	0	0	0	0	0	0	0	0	0	0	0	0	0	0	0	0	0	0	0	0	0	0	0	0	0	0	0	0	0	0	0	0	0	0	0	0	0	0	0	0	0	0	0	0	0	0	0	0	0	0	0	0	0	0	0	0	0	0	0	0	0	0	0	0	0	0	0	0	0	0	0
ENSG00000274917.1	0	0	0	0	0	0	0	0	0	0	0	0	0	0	0	0	0	0	0	0	0	0	0	0	0	0	0	0	0	0	0	0	0	0	0	0	0	2363	0	0	0	0	0	0	0	0	0	0	0	0	0	0	0	0	0	0	0	0	0	0	0	0	0	0	0	0	0	0	0	0	0	0
ENSG00000274918.1	4	3	2	1	2	0	0	0	0	0	0	0	0	0	2	4	6	0	3	16	3	2	0	0	1	1	0	0	0	0	0	1	1	0	0	6	0	4	0	0	1	1	3	4	0	2	1	3	1	0	0	0	0	0	2	0	0	0	0	4	0	3	1	0	0	0	0	1	0	0	0	0
ENSG00000274919.1	0	0	0	0	0	0	0	0	0	0	0	0	0	0	0	0	0	0	0	0	0	0	0	0	0	0	0	0	0	0	0	0	0	0	0	0	0	0	0	0	0	0	0	0	0	0	0	0	0	0	0	0	0	0	0	0	0	0	0	0	0	0	0	0	0	0	0	0	0	0	0	0
ENSG00000274922.3	153	98	136	27	26	14	35	31	30	49	65	44	0	0	52	73	25	17	286	340	18	122	47	18	18	27	9	87	0	0	0	41	45	0	232	254	1167	318	6	4	139	226	238	40	67	17	69	45	72	0	0	0	0	0	0	0	17	29	3	70	30	63	67	0	0	160	364	8	9	22	19	27
ENSG00000274923.1	0	0	0	0	0	0	0	0	0	0	0	0	0	0	0	0	0	2	0	1	2	0	0	0	0	0	0	0	0	0	0	0	0	0	16	0	0	0	0	0	0	1	0	0	0	0	1	0	0	0	0	0	0	0	0	0	0	0	0	0	0	0	0	0	0	0	0	0	0	0	0	0
ENSG00000274925.1	102	102	129	9	5	3	1	6	6	32	10	20	0	0	39	37	34	70	198	776	11	95	8	0	1	7	7	30	0	0	1	48	49	1	263	254	6	46	4	1	14	102	53	40	28	34	80	44	76	1	0	0	0	0	0	10	5	15	7	38	101	133	141	2	1	523	0	7	23	7	12	17
ENSG00000274927.1	0	0	0	0	0	0	0	0	0	0	0	0	0	0	0	0	0	0	0	0	0	0	0	0	0	0	0	0	0	0	0	0	0	0	0	0	0	4	0	0	0	1	2	0	0	0	0	0	0	0	0	0	0	0	0	0	0	2	0	0	0	2	0	0	0	0	0	0	0	0	0	0
ENSG00000274928.7	0	0	0	0	0	0	0	0	0	0	0	0	0	0	0	0	0	0	1	0	3	0	0	0	0	0	0	0	0	0	0	0	0	0	0	0	1	0	0	0	0	1	0	0	0	0	0	0	0	0	0	0	0	0	0	0	0	0	1	0	0	0	0	0	0	0	0	0	0	0	0	0
ENSG00000274929.1	3	2	0	4	9	1	3	3	0	9	1	9	0	1	3	2	3	4	15	2	0	2	3	5	1	3	1	0	0	0	0	1	7	0	69	0	8	12	3	0	5	15	15	0	0	0	0	1	2	0	0	0	0	0	0	0	2	3	0	3	0	2	2	0	0	61	0	0	1	1	3	1
ENSG00000274930.1	0	0	0	0	0	0	0	0	0	0	1	0	0	0	0	0	0	0	0	1	0	0	0	0	0	0	0	0	0	0	0	0	0	0	0	0	0	0	0	0	0	0	0	0	0	0	0	0	0	0	0	0	0	0	0	0	0	0	0	0	0	0	0	0	0	0	0	0	0	0	0	0
ENSG00000274932.1	0	0	0	1	2	0	0	0	0	8	2	1	0	0	0	0	1	1	0	0	0	0	0	0	0	0	0	0	0	0	0	0	1	0	5	0	0	0	2	0	2	5	12	0	0	0	0	0	0	0	0	0	0	0	0	0	0	0	1	0	0	0	0	0	0	0	0	1	0	0	0	0
ENSG00000274933.6	0	1	2	0	0	1	0	0	0	2	0	0	0	0	1	0	0	0	1	0	0	2	0	0	0	0	0	0	0	0	0	0	0	0	13	0	0	106	0	0	0	1	0	0	1	0	0	0	0	0	1	0	0	0	0	0	0	0	0	0	0	0	0	0	0	0	0	0	0	0	0	0
ENSG00000274934.1	0	0	0	0	0	0	0	0	0	0	0	0	0	0	0	0	0	0	0	0	0	0	0	0	0	0	0	0	0	0	0	0	0	0	0	0	0	0	0	0	0	0	0	0	0	0	0	0	0	0	0	0	0	0	0	0	0	0	0	0	0	0	0	0	0	0	0	0	0	0	0	0
ENSG00000274937.1	0	0	0	0	0	0	0	0	0	0	0	7	0	0	0	0	0	1	0	0	0	0	0	0	0	1	0	0	0	0	0	0	0	0	0	0	6	0	0	0	0	1	0	0	0	0	0	0	0	0	0	0	0	0	0	0	0	0	1	6	0	0	0	0	0	0	0	0	0	0	0	0
ENSG00000274940.1	0	0	1	0	0	0	0	0	0	0	0	0	0	0	0	0	0	0	4	3	0	0	0	0	0	0	0	0	0	0	0	0	0	0	0	39	0	0	0	0	0	0	0	0	0	0	0	0	0	0	0	0	0	0	0	0	0	0	1	0	0	0	0	0	0	0	0	0	0	0	0	0
ENSG00000274943.1	4	9	13	1	5	0	0	1	0	15	6	7	0	0	5	6	11	14	78	61	6	10	0	0	2	4	1	3	0	0	0	2	9	0	8	86	8	0	1	1	5	31	49	5	1	4	11	8	5	0	0	0	0	0	0	0	1	0	0	10	2	5	0	0	0	0	0	6	0	2	2	3
ENSG00000274944.4	2	3	6	0	1	0	0	0	0	4	13	11	0	0	0	0	3	4	21	9	1	2	0	0	0	1	0	3	0	0	0	0	5	0	37	0	0	1	2	2	11	4	13	1	1	0	2	1	4	4	3	6	6	2	0	0	4	10	1	2	3	7	0	7	3	112	0	0	0	1	2	1
ENSG00000274949.1	2	0	4	0	1	0	0	0	2	0	7	5	0	0	0	0	3	2	4	9	0	5	1	0	0	1	2	4	0	0	0	0	1	1	7	0	5	0	1	0	3	3	10	0	0	1	1	2	0	0	0	0	0	0	0	0	3	6	2	2	0	7	0	0	0	0	0	0	0	0	0	0
ENSG00000274954.1	0	0	0	0	1	0	0	0	0	2	1	6	0	0	1	0	1	5	0	0	0	0	1	0	0	0	0	0	0	0	0	0	8	0	4	0	0	0	1	0	0	1	8	0	0	0	0	0	0	0	0	0	0	0	0	0	0	0	0	0	0	0	0	0	0	108	0	0	0	0	0	0
ENSG00000274962.1	0	0	0	0	0	0	0	0	0	0	0	0	0	0	0	0	0	0	0	0	0	0	0	0	0	0	0	0	0	0	0	0	0	0	0	0	0	0	0	0	0	0	0	0	0	0	0	0	0	0	0	0	0	0	0	0	0	0	0	0	0	0	0	0	0	0	0	0	0	0	0	0
ENSG00000274963.1	8	7	8	1	6	0	0	1	2	35	37	197	0	0	25	10	6	4	3	8	7	5	0	0	0	0	2	4	0	0	0	5	7	0	55	5	0	0	5	0	1	25	73	0	3	0	1	0	1	0	0	0	0	0	0	1	1	7	16	41	6	0	0	0	0	52	107	1	9	4	1	2
ENSG00000274964.1	0	3	2	6	2	3	0	2	2	4	1	8	0	0	6	0	9	48	36	13	5	1	1	0	0	3	0	12	0	0	0	2	11	0	16	40	6	6	3	1	20	31	43	0	1	2	1	9	1	2	0	0	0	0	0	0	1	3	3	10	1	7	0	0	0	0	106	4	2	6	4	15
ENSG00000274966.1	0	0	0	0	0	0	0	0	0	0	0	0	0	0	0	0	0	0	0	0	0	0	0	0	0	0	0	0	0	0	0	0	0	0	0	0	0	0	0	0	0	0	0	0	0	0	0	0	0	0	0	0	0	0	0	0	0	0	0	0	0	0	0	0	0	0	0	0	0	0	0	0
ENSG00000274967.1	0	0	0	8	2	0	0	0	0	0	1	3	0	0	0	1	0	0	4	8	0	3	2	0	0	1	0	0	0	0	0	0	2	6	6	0	0	0	0	0	2	6	4	0	0	0	1	0	0	3	5	5	2	2	0	0	0	0	0	0	0	0	0	4	0	29	0	0	0	0	0	0
ENSG00000274969.1	0	0	0	0	0	0	0	0	0	1	0	0	0	0	0	0	0	1	0	0	0	0	0	0	0	0	0	0	0	0	0	0	0	0	0	0	0	0	0	0	0	0	0	0	0	0	0	0	0	0	0	0	0	0	0	0	0	0	0	0	0	0	0	0	0	0	101	0	0	0	0	0
ENSG00000274970.1	0	0	0	0	0	0	0	0	0	0	0	1	0	0	0	0	0	0	0	0	2	0	0	0	0	0	0	0	0	0	0	0	0	0	0	0	0	0	0	1	0	0	0	0	0	0	0	0	0	0	0	0	0	0	0	0	1	0	0	0	0	0	0	0	0	0	0	0	0	0	0	0
ENSG00000274973.1	0	0	1	0	0	0	0	0	0	0	0	0	0	0	0	0	0	0	0	1	0	0	0	0	0	0	0	0	0	0	0	0	0	0	0	0	0	0	0	0	0	0	1	3	0	0	1	0	0	0	0	0	0	0	0	0	0	0	0	0	0	1	0	0	0	0	0	0	0	0	0	0
ENSG00000274975.1	0	0	0	0	0	0	0	0	0	0	0	0	0	0	0	0	0	0	0	0	0	0	0	0	0	0	0	0	0	0	0	0	0	0	0	0	0	0	0	0	0	0	0	0	0	0	0	0	0	0	0	0	0	0	0	0	0	0	0	0	0	0	0	0	0	0	0	0	0	0	0	0
ENSG00000274976.1	0	0	0	0	0	0	0	0	0	1	1	0	0	0	0	0	0	1	0	0	0	0	0	0	0	0	0	0	0	0	0	0	0	0	25	0	0	0	0	0	0	1	0	0	0	0	0	0	0	0	0	0	0	0	0	0	0	0	0	0	0	0	0	0	0	0	0	0	0	0	0	0
ENSG00000274977.1	0	0	0	0	0	0	0	0	0	1	0	0	0	0	0	0	0	0	0	0	0	0	0	0	0	0	0	0	0	0	0	0	0	0	0	0	0	0	0	1	0	0	0	0	0	0	0	0	0	0	0	0	0	1	0	0	0	0	0	0	0	0	0	0	0	0	0	0	0	0	0	0
ENSG00000274978.1	2	1	0	0	1	0	0	1	0	69	132	75	0	0	1	0	12	14	78	2	26	0	0	0	0	0	0	1	0	0	0	1	7	1	46	32	0	3	16	10	29	310	133	2	0	0	0	0	2	1	0	0	0	0	0	0	31	9	30	110	3	0	1	0	0	24	0	3	3	5	5	7
ENSG00000274979.1	203	571	515	60	73	1	2	0	2	127	78	31	0	0	52	63	102	14	154	343	54	400	51	6	8	2	0	4	0	0	0	84	21	12	596	92	1	74	4	11	353	986	101	110	32	16	8	38	126	4	0	0	1	0	0	278	53	151	25	95	53	130	4	2	0	299	949	41	49	2	43	13
ENSG00000274984.1	0	0	0	0	0	0	0	0	0	0	0	0	0	0	0	0	0	0	0	0	0	0	0	0	0	0	0	0	0	0	0	0	0	0	0	0	0	0	0	0	0	0	0	0	0	0	0	0	0	0	0	0	0	0	0	0	0	0	0	0	0	0	0	0	0	0	0	0	0	0	0	0
ENSG00000274985.1	0	0	0	0	0	0	0	0	0	0	0	0	0	0	0	0	0	0	0	0	0	0	0	0	0	0	0	0	0	0	0	0	0	0	0	0	0	0	0	0	0	0	0	0	0	0	0	0	0	0	0	0	0	0	0	0	0	0	0	0	0	0	0	0	0	0	0	0	0	0	0	0
ENSG00000274986.1	0	0	1	0	0	0	0	0	0	1	3	2	0	0	1	0	0	1	6	3	0	2	0	0	0	0	0	0	0	0	0	0	2	0	3	25	0	0	0	0	0	1	6	1	0	1	0	2	0	0	0	0	0	0	0	0	0	0	0	1	0	0	0	0	0	0	0	0	0	0	0	0
ENSG00000274987.1	26	27	56	16	16	0	0	0	1	12	22	20	0	0	18	10	14	9	63	163	1	29	4	2	2	0	1	5	0	0	0	8	22	0	121	53	2	0	0	4	6	36	37	1	0	0	5	8	1	0	0	0	0	0	0	0	0	0	1	1	2	0	0	0	0	82	124	8	5	0	3	0
ENSG00000274988.1	0	0	0	0	1	0	0	0	0	0	0	2	0	0	0	1	1	3	0	0	0	0	0	0	0	0	0	1	0	0	0	0	2	0	0	0	0	0	0	0	2	0	1	0	0	0	0	0	0	0	0	0	0	0	0	0	0	0	0	0	0	0	0	0	0	0	0	0	0	0	0	0
ENSG00000274993.1	23	67	5	0	0	1	0	5	7	14	27	23	0	0	8	18	6	8	65	41	5	31	0	0	1	9	2	66	0	0	0	6	11	0	32	1015	11	8	0	0	55	6	42	0	5	27	9	3	0	1	0	3	0	37	0	0	0	0	2	6	0	16	0	0	1	37	0	0	0	3	1	0
ENSG00000274994.1	0	0	0	0	0	0	0	0	0	0	0	0	0	0	0	0	0	0	0	0	0	0	0	0	0	0	0	0	0	0	0	0	0	0	0	0	0	0	0	0	0	0	0	0	0	0	0	0	0	0	0	0	0	0	0	0	0	0	0	0	0	0	0	0	0	0	0	0	0	0	0	0
ENSG00000274995.1	0	5	0	0	3	0	2	0	0	3	0	2	0	0	0	3	25	78	0	0	6	0	1	0	0	2	0	0	0	0	0	0	67	5	100	0	0	0	3	4	8	18	37	0	0	0	0	0	0	0	0	0	0	2	0	0	0	7	0	6	0	0	0	0	0	246	177	0	3	1	0	0
ENSG00000274996.1	0	1	0	0	0	0	0	1	1	5	0	0	0	0	0	1	4	0	0	0	2	2	0	0	0	2	0	0	0	0	0	0	6	0	8	0	0	0	1	0	2	6	3	0	0	0	0	0	0	0	0	0	0	0	0	0	1	0	1	1	0	0	0	0	1	210	0	0	0	0	0	0
ENSG00000274997.2	0	0	0	4	4	0	0	5	3	30	32	39	0	0	0	0	4	44	13	4	22	0	0	0	0	11	16	30	1	0	0	0	31	0	17	0	4	0	47	10	339	463	245	0	0	0	2	0	0	631	659	100	49	87	0	0	111	117	13	267	0	1	0	293	146	0	0	42	95	68	46	430
ENSG00000274998.1	0	0	0	0	0	0	0	0	0	0	0	0	0	0	0	0	0	0	0	0	0	0	0	0	0	0	0	0	0	0	0	0	0	0	0	0	0	0	0	0	0	0	0	0	0	0	0	0	0	0	0	0	0	0	0	0	0	0	0	0	0	0	0	0	0	0	0	0	0	0	0	0
ENSG00000274999.1	0	0	0	0	0	0	0	0	0	0	0	0	0	0	0	0	0	0	0	0	0	0	0	0	0	0	0	0	0	0	0	0	0	0	0	0	0	0	0	0	0	0	0	0	0	0	0	0	0	0	0	0	0	0	0	0	0	0	0	1	0	0	0	0	0	0	0	0	0	0	0	0
ENSG00000275001.1	0	0	1	2	1	0	0	0	0	0	0	0	0	0	0	0	3	1	0	0	0	0	0	0	0	1	0	0	0	0	0	1	3	0	0	0	0	0	0	0	6	8	9	0	0	0	0	0	0	0	0	0	0	0	0	0	0	0	0	0	1	1	0	0	0	0	0	0	0	0	0	0
ENSG00000275002.2	0	0	0	0	0	0	0	0	0	0	0	0	0	0	0	0	0	0	0	0	0	0	0	0	0	0	0	0	0	0	0	0	0	0	0	0	0	0	0	0	0	0	0	0	0	0	0	0	0	0	0	0	0	0	0	0	0	0	0	0	0	0	0	0	0	0	0	0	0	0	0	0
ENSG00000275004.4	3	5	4	2	5	2	2	4	1	14	8	15	0	0	6	8	1	10	37	24	11	3	6	1	2	3	5	11	0	0	0	4	4	0	0	14	86	18	2	2	2	11	20	0	2	0	0	1	2	2	6	0	4	3	1	0	3	3	1	4	1	0	0	2	1	0	0	2	2	0	0	3
ENSG00000275005.1	10	0	8	3	2	0	0	1	0	1	7	1	0	0	0	0	5	0	4	18	0	3	0	0	0	0	0	0	0	0	0	1	0	0	44	6	0	0	0	0	3	2	0	0	1	3	3	2	8	0	0	0	0	0	0	0	0	0	0	3	10	7	0	0	0	0	0	0	1	0	0	0
ENSG00000275006.1	0	0	0	0	0	0	0	0	0	0	0	0	0	0	0	0	0	0	0	0	0	0	0	0	0	0	0	0	0	0	0	0	0	0	0	0	0	0	0	0	0	0	0	0	0	0	0	0	0	0	0	0	0	0	0	0	0	0	0	0	0	0	0	0	0	0	0	0	0	0	0	0
ENSG00000275011.1	1	0	0	0	0	0	0	0	0	3	1	3	0	0	0	0	0	19	0	0	3	0	0	0	0	0	0	0	0	0	0	0	1	0	6	0	1	0	1	0	0	0	2	0	0	1	0	3	0	0	0	0	0	0	0	0	0	0	1	0	0	7	0	0	0	0	0	0	0	0	0	7
ENSG00000275012.1	0	0	0	0	0	0	0	0	0	0	0	0	0	0	1	0	0	0	1	1	0	0	0	0	0	0	0	0	0	0	0	0	0	0	0	0	0	0	0	0	0	0	0	0	0	0	0	0	0	0	0	0	0	0	0	0	0	0	0	0	0	0	0	0	0	0	0	0	0	0	0	0
ENSG00000275014.1	0	2	0	1	3	0	0	5	3	6	4	14	0	0	1	0	11	16	0	0	10	0	0	0	0	6	1	15	0	0	0	0	14	0	27	0	0	0	16	4	0	3	18	0	0	0	0	0	0	0	0	0	0	0	0	0	12	9	9	10	0	0	0	0	1	0	188	19	18	18	18	30
ENSG00000275015.1	0	0	0	0	0	0	0	0	0	0	0	1	0	0	1	0	0	0	0	0	0	0	0	0	0	0	0	0	0	0	0	0	0	0	24	0	0	0	0	0	0	1	2	0	0	0	0	0	0	0	0	0	0	0	0	0	2	0	0	0	0	0	0	0	0	0	0	0	0	0	0	0
ENSG00000275016.5	0	0	1	0	0	0	0	0	2	1	3	15	0	0	0	1	1	1	1	8	7	1	0	0	0	0	0	1	0	0	0	0	0	0	0	0	0	0	0	7	0	1	1	0	1	2	0	1	0	0	0	0	0	0	0	0	8	0	6	1	0	0	0	0	0	0	0	0	2	0	0	0
ENSG00000275017.1	0	1	1	0	0	0	0	2	0	11	4	9	0	0	0	2	8	10	4	0	4	0	0	0	0	2	0	5	0	0	0	0	22	0	155	0	0	0	1	0	7	23	52	1	0	0	0	0	0	0	0	0	0	0	0	0	0	0	0	18	0	0	0	0	0	112	302	3	5	5	1	8
ENSG00000275022.1	3	4	2	0	0	0	0	0	1	2	10	6	0	0	0	1	0	2	25	32	0	2	0	0	0	3	0	1	0	0	0	0	0	0	0	70	0	5	2	0	0	5	9	0	0	1	0	9	0	0	0	0	0	0	0	0	0	2	0	0	0	3	0	0	0	35	0	0	0	0	1	0
ENSG00000275023.5	1765	2954	3505	227	240	736	760	623	543	1803	3181	1286	2	4	1382	1210	372	460	9338	12558	99	2906	1263	470	580	613	777	1854	0	1	0	834	402	146	4528	13126	1157	5306	236	37	1502	4732	5260	3544	737	1422	1910	1384	1427	1485	1176	1331	700	716	22	18	158	470	163	1245	2159	1213	840	1184	2401	5096	5070	128	275	150	202	311
ENSG00000275024.1	0	0	0	0	0	0	0	0	0	0	0	1	0	0	1	1	0	0	1	1	0	0	0	0	0	0	0	0	0	0	0	0	0	0	0	0	0	0	1	0	0	0	0	0	0	0	0	0	0	0	0	0	0	0	0	0	0	0	0	0	0	0	1	0	0	0	0	0	0	0	0	0
ENSG00000275025.1	45	39	51	8	14	22	27	1	1	13	7	2	0	0	20	26	6	3	49	84	2	25	47	21	15	1	1	2	0	0	0	16	2	0	65	31	66	23	0	2	8	25	16	13	11	2	8	4	22	2	0	0	2	0	0	0	0	12	0	1	17	6	8	0	0	0	0	0	0	2	2	9
ENSG00000275026.1	4	2	0	4	4	5	0	0	0	7	5	1	0	0	0	2	0	0	0	12	0	6	0	0	0	0	0	3	0	0	0	0	1	0	61	0	0	0	0	0	0	7	1	0	0	0	0	0	0	0	0	0	0	0	0	0	0	0	1	1	0	0	0	0	0	6	0	1	0	0	0	0
ENSG00000275029.1	1	0	1	13	10	0	0	1	1	17	2	4	0	0	0	0	17	31	90	31	6	2	0	1	0	0	2	3	0	0	0	0	9	0	0	47	7	36	4	0	7	92	53	5	0	1	2	1	3	16	9	23	2	7	0	2	1	7	3	26	0	9	8	21	30	0	359	3	4	2	1	2
ENSG00000275030.1	0	0	0	0	0	0	0	0	0	0	0	0	0	0	0	0	0	0	0	0	0	0	0	0	0	0	0	0	0	0	0	0	0	0	0	0	0	0	0	0	0	0	0	0	0	0	0	0	0	0	0	0	0	0	0	0	0	0	0	0	0	0	0	0	0	0	0	0	0	0	0	0
ENSG00000275033.1	0	0	0	0	0	0	0	0	0	0	0	0	0	0	0	0	0	0	0	0	0	0	0	0	0	0	0	0	0	0	0	0	0	0	0	0	0	0	0	0	0	0	0	0	0	0	0	0	0	0	0	0	0	0	0	0	0	0	0	0	0	0	0	0	0	0	0	0	0	0	0	0
ENSG00000275034.3	0	0	0	0	0	0	0	0	0	0	0	0	0	0	0	0	0	0	0	0	0	0	0	0	0	0	0	0	0	0	0	0	0	0	0	0	0	0	0	0	0	0	0	0	0	0	0	0	0	0	0	0	0	0	0	0	0	0	0	0	0	0	0	0	0	0	0	0	0	0	0	0
ENSG00000275036.1	0	0	0	0	0	0	0	0	0	1	0	1	0	0	0	0	0	0	0	0	0	0	0	0	0	0	0	1	0	0	0	0	1	0	0	0	0	0	0	0	0	0	0	0	0	0	0	0	0	0	0	0	0	0	0	0	0	0	0	0	0	1	0	0	0	0	0	0	0	0	0	0
ENSG00000275038.2	0	0	0	0	0	0	0	0	0	0	0	1	0	0	0	0	1	0	0	0	0	0	0	0	0	0	0	0	0	0	0	0	0	0	0	0	0	0	0	0	0	0	0	0	0	0	0	0	0	0	0	0	0	0	0	0	0	0	1	1	0	0	0	0	0	0	0	0	0	0	0	0
ENSG00000275040.1	2	0	2	0	0	0	2	0	0	2	1	2	0	0	3	3	1	0	1	4	0	4	0	2	0	1	0	0	0	0	0	0	0	0	0	0	1	0	0	0	1	0	1	1	0	0	1	0	1	0	0	0	0	0	0	0	0	0	0	1	9	0	1	0	0	0	0	0	0	0	0	0
ENSG00000275041.1	0	0	0	0	0	0	0	0	0	0	0	1	0	0	0	0	0	0	0	0	0	0	0	0	0	0	0	0	0	0	0	0	0	0	0	0	0	0	0	1	0	0	4	0	0	0	0	0	0	0	0	0	0	0	0	0	2	0	0	0	0	0	0	0	0	0	0	0	0	0	0	0
ENSG00000275043.1	0	0	0	0	0	0	0	0	0	0	0	0	0	0	0	0	0	0	0	0	0	0	0	0	0	0	0	0	0	0	0	0	0	0	0	0	0	0	0	0	0	0	0	0	0	0	0	0	0	0	0	0	0	0	0	0	0	0	0	0	0	0	0	0	0	0	0	0	0	0	0	0
ENSG00000275046.1	0	0	0	0	0	0	0	0	0	0	0	0	0	0	0	0	0	0	0	0	0	0	0	0	0	0	0	0	0	0	0	0	0	0	0	0	0	0	0	0	0	0	2	0	0	0	0	0	0	0	0	0	0	0	0	0	0	0	0	0	0	0	0	0	0	0	0	0	0	0	0	0
ENSG00000275048.1	0	0	0	0	0	0	0	0	0	0	0	0	0	0	0	0	0	0	0	0	0	0	0	0	0	0	0	0	0	0	0	0	0	0	0	0	0	0	0	0	0	0	0	0	0	0	0	0	0	0	0	0	0	0	0	0	0	0	0	0	0	0	0	0	0	0	0	0	0	0	0	0
ENSG00000275052.5	2456	4081	4173	1153	1244	1877	1862	963	874	4157	3754	2573	19	32	1379	1885	2087	2245	6736	19319	722	4176	2625	1634	1558	1176	883	2828	23	14	18	1065	2113	124	6836	7392	4929	4915	124	197	4400	7621	7074	1301	788	865	1611	1117	612	2568	2078	1094	1670	1839	843	1690	471	320	389	4308	648	1828	114	1576	1874	8885	5983	690	1055	632	1212	755
ENSG00000275054.1	0	0	0	0	0	0	0	0	0	0	0	0	0	0	0	0	0	0	0	0	0	0	0	0	0	0	0	0	0	0	0	0	0	0	0	0	0	0	0	0	0	0	0	0	0	0	0	0	0	0	0	0	0	0	0	0	0	0	0	0	0	0	0	0	0	0	0	0	0	0	0	0
ENSG00000275055.2	11	10	6	1	6	2	2	2	4	4	3	4	0	0	1	6	7	4	31	65	4	11	1	1	6	3	5	9	0	0	0	6	6	2	0	37	7	4	1	0	12	24	27	1	1	11	6	0	17	0	0	0	0	0	0	0	0	0	1	20	1	23	5	0	0	134	210	3	3	1	2	0
ENSG00000275056.1	2	5	4	24	16	0	0	5	1	14	6	18	0	0	7	2	14	30	123	55	10	3	0	0	0	2	3	11	0	0	0	6	23	3	46	38	0	0	0	0	8	61	64	8	4	2	2	3	14	0	0	0	0	0	0	0	0	9	1	6	0	2	2	0	0	58	0	2	3	0	1	4
ENSG00000275060.1	0	0	0	0	0	0	0	0	0	0	1	0	0	0	0	0	0	0	0	0	0	0	0	0	0	0	0	0	0	0	0	0	0	0	0	0	0	0	0	0	0	0	0	0	0	0	0	0	0	0	0	0	0	0	0	0	0	0	0	0	0	0	0	0	0	0	0	0	0	0	0	0
ENSG00000275061.2	0	0	0	0	0	0	0	0	0	0	0	0	0	0	0	0	0	0	0	0	0	0	0	0	0	0	0	0	0	0	0	0	0	0	0	0	0	0	0	0	0	1	0	0	0	0	0	0	0	0	0	0	0	0	0	0	0	0	0	1	0	0	0	0	0	0	0	0	0	0	0	0
ENSG00000275063.1	0	27	7	207	187	4	1	0	0	50	47	11	0	0	43	10	8	10	326	24	9	49	87	15	18	0	0	1	0	0	4	14	4	0	0	0	0	214	79	44	0	33	180	0	27	0	0	0	0	10	35	0	5	2	0	24	0	13	1	249	0	0	0	9	5	0	0	0	21	0	0	10
ENSG00000275064.1	0	1	0	0	0	0	0	0	0	0	1	2	0	0	0	0	0	1	4	5	0	0	0	0	0	0	0	3	0	0	0	0	0	0	0	0	0	2	1	1	1	1	1	0	1	0	0	0	0	1	2	0	0	0	0	0	0	0	0	0	0	0	0	1	1	0	0	0	0	0	0	0
ENSG00000275066.5	797	1432	1648	493	448	592	583	525	517	2121	1068	920	0	2	914	957	830	853	4769	5936	319	1400	679	496	484	645	559	1811	0	1	3	582	1112	102	3227	5028	4193	2645	208	83	1524	3346	4332	393	286	325	379	392	480	2158	1971	1475	1102	1724	246	1406	240	565	197	2072	553	969	196	1539	1443	5043	3613	374	428	274	380	477
ENSG00000275067.1	0	0	0	0	0	0	0	0	0	0	0	0	0	0	2	0	0	0	7	11	0	0	0	0	0	0	0	0	0	0	0	0	0	0	0	0	0	4	0	0	0	0	0	0	0	0	0	0	0	0	0	0	0	0	0	0	0	0	0	0	0	0	0	0	0	0	0	0	0	0	0	0
ENSG00000275068.1	0	0	0	0	0	0	0	0	0	0	0	0	0	0	0	0	0	0	0	0	0	0	0	0	0	0	0	0	0	0	0	0	0	0	0	0	0	0	0	0	0	3	6	0	0	0	0	0	0	0	0	0	0	0	0	0	0	0	0	0	0	0	0	0	0	0	0	0	0	0	0	0
ENSG00000275069.1	0	0	0	0	0	0	0	0	0	0	0	0	0	0	0	0	0	0	0	0	0	0	0	0	0	0	0	0	0	0	0	0	0	0	0	0	0	0	0	0	0	0	0	0	0	0	0	0	0	0	0	0	0	0	0	0	0	0	0	0	0	0	0	0	0	0	0	0	0	0	0	0
ENSG00000275070.1	7	1	2	0	1	0	3	0	0	2	9	7	0	0	2	1	1	5	14	30	1	4	0	0	0	0	0	1	0	0	0	8	0	0	16	6	0	10	0	0	1	5	4	4	2	2	2	2	7	0	0	0	0	0	0	0	0	0	0	14	5	0	6	0	0	0	0	0	0	0	1	0
ENSG00000275071.1	0	0	0	0	0	0	0	0	0	0	0	0	0	0	0	0	0	0	0	0	0	0	0	0	0	0	0	0	0	0	0	0	0	0	0	0	0	0	0	0	1	22	0	0	0	0	0	0	0	0	0	0	0	0	0	0	0	0	0	4	0	0	0	0	0	0	0	0	0	0	0	0
ENSG00000275072.1	0	0	0	0	0	0	0	0	0	0	0	0	0	0	0	0	0	0	0	0	0	0	0	0	0	0	0	0	0	0	0	0	0	0	0	0	0	0	0	0	0	0	0	0	0	0	0	0	0	0	0	0	0	0	0	0	0	0	0	0	0	0	0	0	0	0	0	0	0	0	0	0
ENSG00000275074.2	112	108	114	54	48	50	62	45	29	97	35	78	0	1	138	87	24	24	384	597	5	70	88	57	33	52	40	150	0	0	0	116	49	3	159	346	574	456	9	4	111	250	117	48	44	36	72	98	61	35	10	15	13	18	0	0	4	32	4	61	76	150	146	6	13	160	283	8	9	15	12	16
ENSG00000275075.1	0	0	0	0	0	0	0	0	0	0	0	0	0	0	0	0	0	0	0	0	0	0	0	0	0	0	0	0	0	0	0	0	0	0	0	0	0	2	0	0	0	0	0	0	0	0	0	0	0	0	0	0	0	0	0	0	0	0	0	0	0	0	0	0	0	0	0	0	0	0	0	0
ENSG00000275078.1	0	0	0	0	0	0	0	0	0	0	0	2	0	0	0	0	0	0	0	0	0	0	0	0	0	0	0	0	0	0	0	0	0	0	0	0	0	0	1	0	0	0	0	0	0	0	0	0	0	0	0	0	0	0	0	0	0	0	0	0	0	0	0	0	0	0	0	0	0	0	0	0
ENSG00000275084.4	3	1	0	0	0	0	0	1	1	6	1	3	0	0	1	0	2	5	4	9	1110	0	0	0	0	0	1	1	0	0	0	2	3	0	0	0	0	0	118	522	1	3	14	0	0	0	0	0	0	7	6	5	5	2	41	68	1544	9	1505	7	0	1	0	2	2	0	0	4	12	0	7	8
ENSG00000275088.1	80	46	60	3	0	35	39	4	8	33	51	60	0	0	14	34	8	4	9	15	2	78	79	34	21	2	1	29	0	0	0	7	1	0	18	41	13	8	0	2	17	1	5	0	10	0	0	0	0	0	0	0	0	1	0	0	5	0	1	0	4	3	9	0	0	158	0	0	2	0	2	1
ENSG00000275090.1	0	0	0	3	9	0	0	1	1	8	3	5	0	0	0	0	0	2	0	0	8	1	0	0	0	0	0	0	0	0	0	0	2	0	16	0	0	0	7	1	4	1	8	0	0	0	0	0	0	0	0	0	0	0	6	2	5	3	7	2	0	0	0	0	0	1	0	1	1	1	0	0
ENSG00000275091.1	0	0	0	0	0	0	0	0	0	4	3	3	0	0	1	0	1	0	1	6	3	0	1	0	0	0	2	0	0	0	0	0	3	0	0	0	3	4	0	0	0	0	0	1	0	0	1	1	1	0	0	0	0	0	0	0	0	4	0	5	0	4	0	0	0	0	0	0	0	0	0	0
ENSG00000275092.1	2	1	2	0	1	0	0	1	2	6	1	5	0	0	2	1	2	10	53	29	1	1	0	0	0	5	2	7	0	0	0	4	15	0	19	176	1	6	1	0	4	18	21	4	0	0	0	0	3	0	0	0	0	0	0	21	1	0	2	5	0	1	0	0	0	41	0	0	0	0	0	0
ENSG00000275094.1	0	0	0	0	0	0	0	0	0	0	0	0	0	0	0	0	0	0	0	0	0	0	1	0	0	0	0	0	0	0	0	0	0	0	0	0	0	0	0	0	0	0	0	0	0	0	0	0	0	0	0	0	0	0	0	0	0	0	0	0	0	0	0	0	0	0	0	0	0	0	0	0
ENSG00000275097.1	0	0	0	0	0	0	0	0	1	0	1	7	0	0	0	0	4	7	0	3	0	2	0	0	0	1	0	3	0	0	0	0	1	0	24	0	0	0	0	0	0	5	9	0	0	0	0	1	0	0	0	0	0	0	0	0	2	0	0	0	0	1	0	0	0	0	190	0	1	0	0	3
ENSG00000275101.1	0	0	0	0	0	0	0	0	0	2	1	0	0	0	0	0	0	0	5	3	0	0	0	0	0	0	0	0	0	0	0	0	0	0	0	5	0	0	0	0	2	11	7	0	0	0	0	0	0	0	0	0	0	0	0	0	0	1	0	4	0	0	0	0	0	0	0	0	0	0	0	0
ENSG00000275103.1	0	0	0	0	0	0	0	0	0	0	0	2	0	0	0	0	1	2	1	0	0	0	0	0	0	0	0	0	0	0	0	0	3	0	0	0	1	0	0	0	0	2	0	0	0	0	0	0	0	0	0	0	0	0	0	0	1	0	0	0	0	0	0	0	0	0	98	0	0	0	1	0
ENSG00000275106.1	4	1	3	1	0	0	0	2	1	7	9	8	0	0	6	5	2	1	6	12	0	1	2	0	0	2	0	11	0	0	0	3	4	0	12	0	3	0	0	3	3	20	12	0	1	0	3	0	1	0	0	0	0	0	0	0	0	0	1	13	0	0	6	0	0	50	222	0	0	4	4	2
ENSG00000275107.1	0	0	0	0	0	0	0	0	0	0	0	0	0	0	0	0	0	0	0	0	0	0	0	0	0	0	0	0	0	0	0	0	0	0	0	0	0	0	0	0	0	0	0	0	0	0	0	0	0	0	0	0	0	0	0	0	0	0	0	0	0	0	0	0	0	0	0	0	0	0	0	0
ENSG00000275108.1	0	0	0	0	0	0	0	0	0	0	0	0	0	0	0	0	0	0	0	0	0	0	0	0	0	0	0	0	0	0	0	0	0	0	0	0	0	0	0	0	0	0	0	0	0	0	0	0	0	0	0	0	0	0	0	0	0	0	0	0	0	0	0	0	0	0	0	0	0	0	0	0
ENSG00000275109.1	0	0	0	1	0	0	0	0	0	0	0	1	0	0	1	0	0	1	0	0	0	0	0	0	0	1	0	0	0	0	0	0	0	0	0	0	0	0	0	1	0	7	9	0	0	0	0	0	0	0	0	0	0	0	0	0	0	0	0	1	0	0	0	0	0	0	0	0	0	0	0	0
ENSG00000275110.1	0	0	0	2	0	0	0	0	0	0	0	0	0	0	0	0	0	0	2	0	0	0	0	0	0	0	0	0	0	0	0	0	0	0	5	1	1	0	1	0	0	1	0	0	0	0	0	0	0	0	0	0	0	0	0	1	0	2	0	0	0	0	0	0	1	1	0	0	0	0	0	0
ENSG00000275111.5	77	126	135	49	35	57	56	34	28	126	217	53	0	0	68	59	58	81	338	834	19	100	79	59	37	35	33	119	1	0	0	84	82	14	104	224	360	235	16	8	274	428	189	104	21	36	17	54	28	63	47	37	43	48	1100	0	20	25	15	211	35	61	62	41	33	434	116	26	43	11	24	45
ENSG00000275113.1	0	0	0	0	0	0	0	0	0	1	0	0	0	0	0	0	0	0	0	0	0	0	0	0	0	0	0	0	0	0	0	0	0	0	0	0	0	28	0	0	0	1	1	0	0	0	2	0	0	0	0	0	0	0	0	0	0	0	0	0	0	0	0	0	0	0	0	0	0	0	0	0
ENSG00000275115.1	0	0	0	0	0	0	0	0	0	3	1	0	0	0	0	0	0	0	0	0	0	0	0	0	0	0	0	0	0	0	0	0	0	0	0	0	0	0	0	0	0	1	0	0	0	0	0	0	0	0	1	0	0	0	0	0	0	0	0	0	0	0	0	0	0	0	0	1	0	0	0	0
ENSG00000275119.1	0	0	0	0	4	0	0	0	0	4	2	2	0	0	0	0	8	4	0	0	2	0	0	0	0	0	0	0	0	0	0	0	11	0	80	0	0	0	1	0	3	30	10	0	0	0	0	0	0	0	0	0	0	0	0	0	2	1	0	3	1	2	0	0	0	16	0	1	1	0	4	1
ENSG00000275120.3	25	24	29	9	7	18	24	1	1	41	37	31	0	0	19	20	9	3	67	33	5	35	46	10	19	4	0	3	0	0	0	20	7	1	33	25	4	27	3	1	19	43	28	21	4	3	3	6	13	2	1	0	1	1	0	0	2	5	4	11	16	3	8	2	0	17	268	1	3	2	2	3
ENSG00000275121.1	0	0	0	0	0	0	0	0	0	0	0	0	0	0	0	0	0	0	0	0	0	0	0	0	0	0	0	0	0	0	0	0	0	0	0	0	0	0	0	0	0	0	0	0	0	0	0	0	0	0	0	0	0	0	0	0	0	0	0	0	0	0	0	0	0	0	0	0	0	0	0	0
ENSG00000275126.2	0	0	0	0	0	0	0	9	6	25	17	14	0	1	0	0	0	33	0	0	22	0	0	0	0	3	13	23	0	0	0	0	6	0	4	0	0	0	43	10	28	93	71	0	0	0	1	0	0	34	21	1	6	8	0	0	18	149	9	92	0	0	0	9	4	180	0	9	34	13	20	18
ENSG00000275127.1	0	0	0	0	0	0	0	0	0	0	0	0	0	0	0	0	0	0	0	0	0	0	0	0	0	0	0	0	0	0	0	0	0	0	0	0	0	0	0	0	0	0	0	0	0	0	0	0	0	0	0	0	0	0	0	0	0	0	0	0	0	0	0	0	0	0	0	0	0	0	0	0
ENSG00000275128.1	0	0	0	0	0	0	0	0	0	0	0	0	0	0	0	0	0	0	0	0	0	0	0	0	0	0	0	0	0	0	0	0	0	0	0	0	0	0	0	0	0	0	0	0	0	0	0	0	0	0	0	0	0	0	0	0	0	0	0	0	0	0	0	0	0	0	0	0	0	0	0	0
ENSG00000275129.1	0	0	0	0	0	0	0	0	0	0	0	1	0	0	0	0	0	2	0	0	0	0	0	0	0	0	0	0	0	0	0	0	3	0	0	0	0	6	0	0	1	0	5	0	0	0	0	0	0	0	0	0	0	0	0	0	0	0	0	0	0	0	0	0	1	37	98	0	0	0	0	0
ENSG00000275130.1	0	0	0	0	0	0	0	0	0	0	0	0	0	0	0	0	0	0	0	0	0	0	0	0	0	0	0	0	0	0	0	0	0	0	0	0	23	0	0	0	0	0	0	0	0	0	0	0	0	0	0	0	0	0	0	1	0	0	0	0	0	0	0	0	0	0	0	0	0	0	0	0
ENSG00000275131.4	98	264	422	17	29	17	10	11	6	378	103	182	0	0	17	37	104	95	438	1360	24	283	30	10	3	12	6	30	0	4	0	10	95	18	1024	632	34	1240	17	6	297	1058	620	117	48	100	173	121	93	161	164	338	466	554	0	0	12	31	37	285	44	91	1	363	223	1056	1326	1	12	10	15	8
ENSG00000275132.1	1	6	3	0	2	0	0	3	4	0	1	0	0	0	0	0	1	0	11	16	17	3	2	0	0	3	1	8	0	0	0	0	2	0	0	7	0	6	7	8	0	1	4	0	0	1	1	0	0	0	0	0	0	0	0	0	9	3	16	0	0	0	0	0	0	0	0	5	7	7	2	4
ENSG00000275134.1	0	0	0	0	0	0	0	0	0	0	0	0	0	0	0	0	0	0	0	0	0	0	0	0	0	0	0	0	0	0	0	0	0	0	0	0	0	0	0	0	0	0	0	0	0	0	0	0	0	0	0	0	0	0	0	0	0	0	0	0	0	0	0	0	0	0	0	0	0	0	0	0
ENSG00000275138.1	0	0	0	0	0	0	0	0	0	0	0	1	0	0	0	0	0	0	0	0	0	0	0	0	0	0	0	0	0	0	0	0	0	0	0	0	0	0	0	0	0	0	0	0	0	0	0	0	0	0	0	0	0	0	0	0	0	0	0	0	0	0	0	0	0	0	0	0	0	0	0	0
ENSG00000275139.1	0	0	0	3	1	0	0	1	0	0	1	29	0	0	3	1	2	38	0	1	8	0	0	2	0	0	1	2	0	0	0	0	13	0	4	0	0	0	31	1	0	2	30	0	0	0	1	0	0	0	0	0	0	0	0	2	8	3	1	10	0	0	0	0	0	33	212	0	0	0	0	1
ENSG00000275140.1	0	0	0	0	0	0	0	0	0	0	0	0	0	0	0	0	0	0	0	0	0	0	0	0	0	0	0	0	0	0	0	0	0	0	0	0	0	266	0	0	1	0	0	0	0	0	0	0	0	0	0	0	0	0	0	0	0	0	0	0	0	0	0	0	0	2	0	0	0	0	0	0
ENSG00000275141.1	0	0	0	0	0	0	0	0	0	0	1	1	0	0	0	0	0	1	0	0	0	0	0	0	0	0	0	0	0	0	0	0	1	0	0	0	0	0	0	0	0	0	1	0	0	0	0	0	0	0	0	0	0	0	0	0	0	0	0	0	0	0	0	0	0	0	0	0	0	0	0	0
ENSG00000275143.1	0	0	0	0	0	0	0	0	0	0	0	0	0	0	0	0	0	0	0	0	0	0	0	0	0	0	0	0	0	0	0	0	0	0	0	0	0	0	0	0	0	0	0	0	0	0	0	0	0	0	0	0	0	0	0	0	0	0	0	0	0	0	0	0	0	0	0	0	0	0	0	0
ENSG00000275144.1	1	0	0	0	0	0	0	0	0	56	1	1	0	0	0	2	34	0	0	0	15	0	0	0	0	0	0	0	0	0	0	0	0	0	212	0	0	0	1	0	62	1	144	0	1	0	0	0	0	0	0	0	0	1	0	0	0	0	0	39	0	2	0	0	0	183	246	0	0	2	0	0
ENSG00000275146.1	0	0	0	0	0	0	0	0	0	0	0	0	0	0	0	0	0	0	0	0	0	0	0	0	0	0	0	0	0	0	0	0	0	0	0	0	0	0	0	0	0	0	0	0	0	0	0	0	0	0	0	0	0	0	0	0	0	0	0	0	0	0	0	0	0	0	0	0	0	0	0	0
ENSG00000275152.5	3068	2835	2074	158	202	1037	1231	47	48	1394	1678	2918	0	14	3360	2143	742	115	10682	9186	182	3529	2494	986	1778	98	15	181	21	14	0	2373	280	93	2078	2177	4369	7236	11	29	3012	5877	3652	649	1925	586	1379	202	2665	2530	211	822	322	1123	565	6	109	328	172	437	3844	530	2402	636	704	2247	2066	360	148	298	180	21
ENSG00000275154.1	0	0	0	0	0	0	0	0	0	0	0	0	0	0	0	0	0	0	0	0	2	0	0	0	0	0	0	0	0	0	0	0	0	0	0	0	0	0	1	1	1	0	1	0	0	0	0	0	0	0	0	0	0	0	0	0	3	11	2	4	0	0	0	0	0	0	0	0	0	0	0	0
ENSG00000275155.1	1	2	2	1	0	0	0	0	0	0	1	6	0	0	0	1	3	1	33	14	0	2	3	0	0	0	0	0	0	0	0	1	3	7	8	0	0	0	0	0	0	0	0	1	5	0	1	1	1	0	0	0	0	0	0	0	2	0	0	0	1	11	4	0	0	0	0	0	1	0	0	0
ENSG00000275157.1	0	0	0	0	0	0	0	0	0	0	0	1	0	0	0	0	0	0	0	0	0	0	0	0	0	0	0	0	0	0	0	0	0	0	0	0	0	0	0	0	0	0	0	0	0	0	0	0	0	0	0	0	0	0	0	0	0	0	0	0	0	0	0	0	0	0	0	0	0	0	0	0
ENSG00000275158.1	0	0	0	0	0	0	0	0	0	1	7	0	0	0	0	1	0	1	2	1	0	1	0	0	0	0	0	0	0	0	0	0	0	0	12	8	0	0	0	0	0	2	2	0	0	0	1	0	0	0	0	0	0	0	0	0	1	0	1	4	0	0	0	0	0	0	0	0	1	0	0	0
ENSG00000275160.1	1	4	6	0	2	1	0	2	1	23	5	2	0	0	0	1	0	3	7	17	0	4	0	0	2	0	1	2	1	0	0	3	0	0	5	22	39	23	0	0	13	9	14	1	0	5	10	7	0	3	0	0	0	2	0	0	0	3	0	6	0	19	2	1	0	0	0	0	0	0	0	3
ENSG00000275161.1	0	0	0	0	0	0	0	0	0	0	0	0	0	0	0	0	0	0	0	0	0	0	0	0	0	0	0	0	0	0	0	0	0	0	0	0	0	0	0	0	0	0	0	0	0	0	0	0	0	0	0	0	0	0	0	0	0	0	0	0	0	0	0	0	0	0	0	0	0	0	0	0
ENSG00000275162.1	2	0	0	3	0	0	0	0	1	3	0	1	0	0	0	0	1	0	8	0	0	1	0	0	0	0	0	2	0	0	0	0	1	0	0	0	0	0	1	0	1	9	2	0	0	2	0	0	0	0	0	0	0	0	0	0	0	0	0	0	0	0	0	0	0	0	0	0	0	0	0	0
ENSG00000275163.1	0	0	0	1	0	0	0	0	0	0	0	0	0	0	0	0	0	0	0	0	0	0	0	0	0	0	0	0	0	0	0	0	0	0	0	0	0	0	0	0	0	0	0	0	0	0	3	0	0	0	0	0	0	0	0	0	0	3	0	0	0	0	0	0	0	0	0	0	0	0	0	0
ENSG00000275166.1	0	0	2	0	0	0	0	1	0	4	2	0	0	0	0	1	0	0	1	2	0	0	0	0	0	0	0	1	0	0	0	0	0	0	0	5	0	0	0	0	4	1	0	0	0	0	0	0	0	0	0	0	0	0	0	0	0	0	0	3	0	0	0	0	1	0	0	1	0	0	0	0
ENSG00000275167.1	0	3	0	0	0	0	0	0	0	0	0	1	0	0	0	0	0	0	0	2	0	0	0	0	0	0	0	0	0	0	0	0	0	0	39	4	0	0	0	0	4	2	1	0	0	0	0	0	0	0	0	0	0	0	0	0	0	0	0	0	0	0	0	0	0	0	0	0	0	0	0	0
ENSG00000275170.1	0	0	0	0	0	0	0	0	0	0	0	1	0	0	0	0	0	0	0	0	0	0	0	0	0	0	0	0	0	0	0	0	0	0	0	0	0	0	0	0	0	0	0	0	0	0	0	0	0	0	0	0	0	0	0	0	2	0	0	1	0	0	0	0	0	0	0	0	0	0	0	0
ENSG00000275173.1	0	0	0	0	0	0	0	0	0	0	0	2	0	0	0	0	0	0	0	0	0	0	0	0	0	0	0	0	0	0	0	0	0	0	0	0	0	0	0	0	0	0	0	0	0	0	0	0	0	0	0	0	0	0	0	0	2	0	0	1	2	0	0	0	0	0	0	0	0	0	0	0
ENSG00000275174.1	0	0	0	0	0	0	0	0	0	0	0	0	0	0	0	0	0	0	0	0	0	0	0	0	0	0	0	0	0	0	0	0	0	0	0	0	0	0	0	0	0	0	0	0	0	0	0	0	0	0	0	0	0	0	0	0	0	0	0	0	0	0	0	0	0	0	0	0	0	0	0	0
ENSG00000275178.1	7	2	4	0	0	0	3	0	0	0	2	17	0	0	8	3	6	2	11	9	1	0	1	0	1	0	0	4	0	0	0	9	3	0	51	26	0	8	2	0	6	13	34	0	3	0	0	0	2	0	0	0	0	0	0	0	0	2	0	18	0	0	2	0	0	0	0	1	2	0	0	1
ENSG00000275180.2	23	15	21	4	5	1	0	1	4	13	13	32	574	0	11	9	26	33	93	272	2	22	6	6	1	2	4	6	1	0	4	9	25	1	132	126	1	22	2	0	17	67	50	16	17	20	17	23	31	1	1	1	1	1	0	0	4	0	2	49	7	27	22	2	2	188	0	8	3	3	8	9
ENSG00000275183.2	38	26	38	7	2	25	31	23	27	78	1411	195	0	0	74	55	15	23	271	1334	3	35	28	25	24	35	16	88	0	0	1	361	21	7	111	539	7	223	17	4	168	395	288	161	41	95	86	97	53	67	45	97	74	24	0	0	6	12	11	255	47	86	76	76	120	80	102	22	16	7	22	19
ENSG00000275185.1	0	0	0	0	0	0	0	0	0	0	0	0	0	0	0	0	0	0	0	0	0	0	0	0	0	0	0	0	0	0	0	0	0	0	0	0	0	0	0	0	0	0	0	0	0	0	0	0	0	0	0	0	0	0	0	0	0	0	0	0	0	0	0	0	0	0	0	0	0	0	0	0
ENSG00000275186.1	0	0	0	0	0	0	0	0	0	10	1	5	0	0	0	0	1	0	6	0	0	0	0	0	0	0	0	0	0	0	0	0	0	0	12	0	0	0	4	0	5	0	2	0	0	0	0	0	0	0	0	0	1	0	0	11	0	0	2	1	0	0	0	0	0	56	0	0	0	0	0	0
ENSG00000275191.1	1	0	2	0	0	0	0	0	0	1	0	3	0	0	3	1	0	0	11	5	0	0	0	0	0	0	1	0	0	0	0	1	1	0	4	10	0	0	0	2	6	1	1	0	0	0	1	1	1	0	0	0	0	0	0	0	2	0	0	0	1	3	1	0	0	0	0	0	0	1	1	1
ENSG00000275194.1	0	0	0	0	0	0	0	0	0	0	0	1	0	0	0	0	0	1	0	0	1	0	0	0	0	0	0	0	0	0	0	0	1	0	0	0	0	0	0	0	0	4	4	0	0	0	0	0	0	0	0	0	0	0	0	0	0	0	0	1	0	11	0	0	0	56	0	0	0	0	1	0
ENSG00000275197.1	8	5	2	1	0	0	0	6	9	3	2	21	0	0	3	2	11	8	17	60	2	2	0	0	0	3	5	11	0	0	0	3	8	0	10	3	0	0	0	2	3	7	12	0	0	0	0	0	3	3	3	0	2	2	0	2	0	0	1	1	1	1	0	2	2	0	0	9	4	2	8	4
ENSG00000275198.1	31	46	80	0	2	14	12	3	3	9	22	10	0	0	20	36	10	6	62	68	7	44	16	12	9	7	7	5	0	0	0	10	13	0	137	16	20	6	0	1	5	22	40	4	2	5	3	5	7	0	0	0	0	0	2	0	6	6	6	4	0	4	6	0	0	0	0	2	2	4	5	1
ENSG00000275201.1	0	0	0	0	0	0	0	0	0	0	0	0	0	0	0	0	0	0	0	0	0	0	0	0	0	0	0	0	0	0	0	0	0	0	0	0	0	0	0	0	0	0	0	0	0	0	0	0	0	0	0	0	1	0	0	0	0	0	2	0	0	0	7	0	0	0	0	0	0	0	0	0
ENSG00000275202.1	21	24	25	14	17	9	23	5	7	23	50	82	0	0	39	30	3	9	129	104	4	25	20	25	18	8	3	11	0	0	0	25	12	6	27	222	319	90	1	2	68	91	36	6	16	17	12	47	34	0	0	0	0	0	0	0	1	9	1	37	33	37	1	0	0	0	0	3	11	2	12	5
ENSG00000275206.1	0	0	0	0	0	0	0	0	0	0	0	1	0	0	0	0	0	0	0	0	0	0	0	0	0	0	0	0	0	0	0	0	0	0	0	0	0	0	0	0	0	0	0	0	0	0	0	0	0	0	0	0	0	0	0	0	0	0	1	0	0	0	0	0	0	0	0	0	0	0	0	0
ENSG00000275207.1	2	3	0	0	1	0	0	1	0	0	6	0	0	0	0	0	0	3	9	10	0	0	0	0	0	0	1	1	0	0	0	0	3	0	0	0	0	0	0	1	0	1	1	0	0	0	1	0	1	0	0	0	0	0	0	0	0	0	0	5	0	0	0	0	0	0	0	0	0	1	0	3
ENSG00000275208.1	3	5	1	0	0	0	0	0	0	17	0	0	0	0	0	1	0	0	4	0	1	0	0	0	0	0	0	0	0	0	0	0	2	0	6	0	0	0	0	0	0	0	0	2	0	0	0	0	0	0	0	0	0	0	0	0	0	0	0	0	4	2	0	0	0	0	0	0	0	0	0	0
ENSG00000275210.1	0	6	3	0	0	0	0	0	0	4	88	25	0	0	4	5	0	6	28	10	2	3	1	0	0	0	1	0	0	0	0	2	3	0	7	66	0	0	0	1	0	8	7	0	0	0	0	1	0	0	0	0	0	1	0	0	0	0	0	1	0	1	1	0	0	88	0	0	0	0	0	1
ENSG00000275212.3	11	8	7	5	7	0	0	0	1	5	10	13	0	0	4	4	7	0	43	106	15	12	3	0	3	0	0	9	0	0	0	6	7	2	139	15	1	0	1	0	1404	8	178	0	8	0	38	23	6	0	3	0	0	0	0	1	2	0	3	7	2	0	41	0	0	32	0	0	1	10	0	0
ENSG00000275213.1	6	0	3	0	0	0	0	0	0	6	0	2	0	0	0	1	1	1	0	0	0	0	0	0	0	0	0	0	0	0	0	0	0	0	17	0	0	0	0	0	0	9	0	0	0	0	0	0	0	0	0	0	1	0	0	0	0	0	0	2	0	0	0	0	0	0	0	0	0	0	0	0
ENSG00000275215.1	0	0	0	0	0	0	0	0	0	0	0	0	0	0	0	0	0	0	0	0	0	0	0	0	0	0	0	0	0	0	0	0	0	0	4	0	0	2507	0	0	0	0	0	0	0	1	0	0	0	0	0	0	0	0	0	0	0	0	0	0	0	0	0	0	0	29	1	0	0	0	0	0
ENSG00000275216.2	0	0	0	0	0	0	0	4	0	0	6	18	0	0	0	0	0	1	0	0	2	0	0	0	0	2	15	12	0	0	0	0	1	0	16	0	0	0	0	1	0	0	1	0	0	1	0	0	0	0	0	0	0	0	0	0	0	0	0	0	0	0	0	0	0	0	286	0	0	0	0	0
ENSG00000275219.1	0	0	0	0	0	0	0	0	0	0	0	0	0	0	0	0	0	0	0	0	0	0	0	0	0	0	0	0	0	0	0	0	0	0	0	0	0	0	0	0	0	0	0	0	0	0	0	0	0	0	0	0	0	0	0	0	0	0	0	0	0	0	0	0	0	0	0	0	0	0	0	0
ENSG00000275221.2	0	5	5	4	3	0	1	1	3	106	52	55	1	0	0	1	4	4	86	39	7	5	0	0	1	3	5	13	0	0	0	0	8	0	19	92	6	2	42	3	66	279	299	8	2	1	7	11	5	288	338	42	91	60	0	0	21	53	15	203	1	1	0	140	52	93	0	13	43	35	26	132
ENSG00000275222.1	0	0	0	0	0	0	0	0	0	0	0	0	0	0	0	0	0	0	0	0	2	0	0	0	0	0	0	0	0	0	0	0	0	0	0	0	0	0	0	0	0	0	0	0	0	0	0	0	0	0	0	0	0	0	0	0	0	0	0	0	0	0	0	0	0	0	0	0	0	0	0	0
ENSG00000275223.1	5	9	10	0	0	0	0	2	1	2	5	5	0	0	3	1	1	5	13	16	1	6	0	1	0	4	3	2	0	0	0	3	2	1	0	28	15	16	4	0	11	11	4	1	2	25	18	9	1	0	0	0	1	1	0	0	1	5	2	16	3	13	24	0	0	124	0	7	3	13	0	3
ENSG00000275226.1	0	0	0	0	0	0	0	0	0	0	1	14	0	0	0	0	0	0	0	0	2	0	0	0	0	0	0	0	0	0	0	0	0	0	0	0	0	0	3	3	0	0	0	0	0	0	0	0	0	0	0	0	0	0	0	0	1	0	0	6	0	0	0	0	0	0	0	0	0	0	0	0
ENSG00000275227.1	0	0	0	0	0	0	0	0	0	0	0	0	0	0	0	0	0	0	0	0	0	0	0	0	0	0	0	0	0	0	0	0	0	0	0	0	0	0	0	0	0	0	0	0	0	0	0	0	0	0	0	0	0	0	0	0	0	0	0	0	0	0	0	0	0	0	0	0	0	0	0	0
ENSG00000275228.1	3	0	0	0	0	0	0	0	0	1	0	1	0	0	0	0	0	0	3	0	0	0	0	0	0	0	0	0	0	0	0	0	0	0	0	0	0	0	2	0	0	1	0	0	0	0	0	0	0	0	0	0	0	0	0	0	0	0	0	0	0	0	0	0	0	0	0	0	0	0	0	1
ENSG00000275229.1	0	0	0	0	0	0	0	0	0	0	0	0	0	0	0	0	0	0	0	0	0	0	0	0	0	0	0	0	0	0	0	0	0	0	0	0	0	7	0	0	0	0	0	0	0	0	0	0	0	0	0	0	0	0	0	0	0	0	0	0	0	0	0	0	0	0	0	0	0	0	0	0
ENSG00000275230.1	0	0	0	0	0	0	0	0	0	0	0	0	0	0	0	0	0	0	0	0	0	0	0	0	0	0	0	0	0	0	0	0	0	0	0	0	0	0	0	0	0	0	0	0	0	0	0	0	0	0	0	0	0	0	0	0	0	0	0	0	0	0	0	0	0	0	0	0	0	0	0	0
ENSG00000275231.1	0	0	0	0	0	0	0	0	0	0	0	1	0	0	0	0	0	0	0	0	0	0	0	0	0	0	0	0	0	0	0	0	0	0	0	0	0	0	0	0	0	0	0	0	0	0	0	0	0	0	0	0	0	0	0	0	0	0	0	1	0	0	0	0	0	0	0	0	0	0	0	0
ENSG00000275232.1	0	0	0	0	0	0	0	0	0	0	1	0	0	0	0	0	0	0	0	0	0	0	0	0	0	0	0	0	0	0	0	0	0	0	0	0	0	1	0	0	0	0	0	0	0	0	0	0	0	0	0	0	0	0	0	0	0	0	0	0	0	0	0	0	0	0	0	0	0	0	0	0
ENSG00000275234.1	413	321	339	39	45	232	251	83	89	60	93	58	0	0	431	299	47	57	944	1659	6	365	415	178	132	122	77	266	0	0	0	408	73	5	192	1429	464	400	9	1	93	165	97	202	116	145	77	148	128	41	57	9	44	56	0	1	6	30	18	59	294	177	438	32	42	0	425	49	41	12	18	48
ENSG00000275236.1	11	15	8	2	6	0	1	3	1	8	0	16	0	0	4	4	7	7	3	13	0	6	1	0	0	1	1	9	0	0	0	2	10	4	153	0	0	0	1	0	9	9	3	1	1	0	0	0	0	1	0	0	0	0	0	0	3	12	6	4	6	0	7	0	0	194	102	2	0	4	3	2
ENSG00000275238.1	0	0	0	0	0	0	0	0	0	0	7	10	0	0	0	0	0	0	0	0	0	0	0	0	0	0	0	0	0	0	0	0	0	0	0	0	0	0	0	0	2	2	0	0	0	0	0	0	1	0	0	0	0	0	0	0	0	0	0	1	0	0	0	0	0	0	0	0	0	0	0	0
ENSG00000275239.4	0	0	0	0	0	0	0	0	0	2	1	6	0	0	0	0	0	2	0	4	1	0	0	0	0	0	0	0	0	0	0	0	1	0	5	0	0	0	0	0	0	0	0	0	0	0	0	0	0	0	0	0	0	0	0	0	0	0	0	0	0	0	0	0	0	76	0	0	0	0	0	1
ENSG00000275243.1	0	0	0	0	0	0	0	0	0	0	1	2	0	0	0	0	0	0	0	0	0	0	0	0	0	0	0	0	0	0	0	0	0	0	0	0	0	0	0	0	0	0	0	0	0	0	0	0	0	0	0	0	0	0	0	0	0	0	1	0	0	0	0	0	0	0	0	0	0	0	0	0
ENSG00000275248.1	0	0	0	0	1	0	0	0	0	0	1	1	0	0	0	1	0	1	1	7	0	0	0	0	0	0	0	2	0	0	0	2	1	0	0	0	0	0	1	0	0	0	1	1	2	0	0	1	3	0	0	0	0	0	0	0	3	0	0	0	1	1	0	0	0	0	0	0	0	0	0	0
ENSG00000275249.1	0	0	0	0	0	0	0	0	0	0	0	1	0	0	0	0	0	0	0	0	0	0	0	0	0	0	0	0	0	0	0	0	0	0	0	0	0	0	0	0	0	4	0	0	0	0	0	0	0	0	0	0	0	0	0	0	0	0	0	1	0	0	0	0	0	0	0	0	0	0	0	0
ENSG00000275250.1	0	0	0	0	0	0	0	0	0	0	0	1	0	0	0	0	0	0	0	0	0	0	0	0	0	0	0	0	0	0	0	0	0	0	0	0	0	0	0	0	0	0	0	0	0	0	0	0	0	0	0	0	0	0	0	0	0	0	0	0	0	0	0	0	0	0	0	0	0	0	0	0
ENSG00000275254.1	0	0	0	0	0	0	0	0	0	0	0	0	0	0	0	0	0	0	0	0	0	0	0	0	0	0	0	0	0	0	0	0	0	0	0	0	0	0	0	0	0	0	0	0	0	0	0	0	0	0	0	0	0	0	0	0	0	0	0	0	0	0	0	0	0	0	0	0	0	0	0	0
ENSG00000275256.1	0	0	0	0	0	0	0	0	0	0	0	0	0	0	0	0	0	0	0	0	0	0	0	0	0	0	0	0	0	0	0	0	0	0	0	0	0	0	0	0	0	0	0	0	0	0	0	0	0	0	0	0	0	0	0	0	0	0	0	0	0	0	0	0	0	0	0	0	0	0	0	0
ENSG00000275259.1	0	0	0	0	0	0	0	0	0	0	0	0	0	0	0	0	0	0	0	0	0	0	0	0	0	0	0	0	0	0	0	0	0	0	0	0	0	0	0	0	0	0	0	0	0	0	0	0	0	0	0	0	0	0	0	0	0	0	0	0	0	0	0	0	0	0	0	0	0	0	0	0
ENSG00000275263.1	6	1	4	0	0	3	0	0	0	1	0	1	0	0	1	1	1	1	11	21	2	5	1	1	1	0	1	1	0	0	0	3	3	0	19	0	81	2	0	0	16	11	3	4	1	0	2	2	12	0	0	0	0	0	0	119	0	1	0	4	5	1	0	0	0	0	0	1	1	0	0	1
ENSG00000275265.1	2	2	2	1	1	0	0	0	0	0	3	1	0	0	1	1	0	0	1	2	0	3	1	0	1	0	1	0	0	0	0	0	0	0	0	16	0	0	0	0	0	1	1	0	0	0	0	0	0	0	0	0	0	0	0	0	0	1	1	0	0	0	0	0	0	0	0	0	0	0	0	2
ENSG00000275266.1	0	0	0	0	0	0	0	0	0	0	0	0	0	0	0	0	0	0	0	0	0	0	0	0	0	0	0	0	0	0	0	0	0	0	0	0	0	0	0	0	0	0	0	0	0	0	0	0	0	0	0	0	0	0	0	0	0	0	0	0	0	0	0	0	0	0	0	0	0	0	0	0
ENSG00000275268.1	0	0	0	0	0	0	0	0	0	0	0	0	0	0	0	0	0	0	0	0	0	0	0	0	0	0	0	0	0	0	0	0	0	0	0	0	0	0	0	0	0	0	0	0	0	0	0	0	0	0	0	0	0	0	0	0	0	0	0	0	0	0	0	0	0	0	0	0	0	0	0	0
ENSG00000275273.1	0	1	0	0	1	0	0	0	0	0	0	0	0	0	0	0	0	0	1	1	0	0	0	0	0	0	0	0	0	0	0	0	0	0	0	0	0	0	0	0	0	0	0	0	0	0	0	0	0	0	0	0	0	0	0	0	0	0	0	1	0	0	0	0	0	0	0	0	0	0	0	0
ENSG00000275278.1	0	1	0	1	0	0	1	0	0	1	2	7	0	0	0	0	2	6	4	1	1	0	0	0	0	0	2	8	0	0	0	0	3	2	8	0	0	0	1	1	0	1	7	0	0	0	0	0	0	1	0	0	0	0	0	0	0	0	0	6	0	0	0	0	0	64	0	0	0	0	0	0
ENSG00000275280.1	0	0	0	0	0	0	0	0	0	0	0	1	0	0	0	0	0	0	0	0	0	0	0	0	0	0	0	0	0	0	0	0	0	0	0	0	0	0	0	0	0	0	0	0	0	0	0	0	0	0	0	0	0	0	0	0	0	0	0	0	0	0	0	0	0	0	0	0	0	0	0	0
ENSG00000275285.1	284	329	378	21	19	45	62	3	5	122	707	477	0	0	435	141	87	80	1909	17031	26	240	86	40	80	4	2	9	0	0	0	1064	38	19	811	2949	140	812	0	1	68	572	100	24	179	97	100	130	34	0	11	5	3	2	0	0	0	1	11	253	218	1	26	6	5	35	200	8	4	4	1	1
ENSG00000275286.1	0	0	0	0	0	0	0	0	0	0	0	0	0	0	0	0	0	0	0	0	0	1	0	0	0	0	0	0	0	0	0	0	0	0	0	0	0	0	0	0	0	0	0	0	0	0	0	0	0	0	0	0	0	0	0	0	0	0	0	0	0	0	0	0	0	0	0	0	0	0	0	0
ENSG00000275287.5	0	0	0	0	0	0	0	0	0	0	0	0	0	0	0	0	0	0	0	0	0	0	0	0	0	0	0	0	0	0	0	0	0	0	0	0	0	0	0	0	0	0	0	0	0	0	0	0	0	0	0	0	0	0	0	0	0	0	0	0	0	0	0	0	0	0	0	0	0	0	0	0
ENSG00000275287.5_PAR_Y	0	0	0	0	0	0	0	0	0	0	0	0	0	0	0	0	0	0	0	0	0	0	0	0	0	0	0	0	0	0	0	0	0	0	0	0	0	0	0	0	0	0	0	0	0	0	0	0	0	0	0	0	0	0	0	0	0	0	0	0	0	0	0	0	0	0	0	0	0	0	0	0
ENSG00000275291.1	0	0	0	0	0	0	0	0	0	3	3	4	0	0	0	0	0	0	0	0	0	0	0	0	0	0	0	0	0	0	0	0	0	0	0	0	0	0	1	0	1	0	9	0	0	0	0	0	0	0	0	0	0	0	0	0	0	0	0	0	0	0	0	0	0	0	0	0	0	0	0	0
ENSG00000275293.1	0	0	0	0	0	0	0	0	0	0	0	2	0	0	0	0	0	0	0	0	0	0	0	0	0	0	0	0	0	0	0	0	0	0	0	0	0	0	0	0	0	0	0	0	0	0	0	0	0	0	0	0	0	0	0	0	0	0	0	0	0	0	0	0	0	0	0	0	0	0	0	0
ENSG00000275294.4	7	7	6	3	1	1	8	0	5	3	14	11	0	0	12	6	1	0	11	34	1	8	3	3	2	3	1	9	0	0	0	5	5	0	28	22	19	29	1	0	20	19	16	1	11	0	4	5	5	0	0	1	0	0	0	0	1	0	2	7	3	4	25	0	0	0	0	0	0	0	0	0
ENSG00000275295.1	0	0	0	0	0	0	0	0	0	0	1	5	0	0	0	0	0	0	0	0	0	0	0	0	0	0	0	0	0	0	0	0	0	0	0	0	0	0	0	1	0	0	0	0	0	0	0	0	0	0	0	0	0	0	0	0	1	0	0	0	0	0	0	0	0	0	0	0	0	0	0	0
ENSG00000275296.1	0	0	0	0	0	0	0	0	0	0	0	2	0	0	0	0	0	0	0	0	0	0	0	0	0	0	0	0	0	0	0	1	0	0	0	0	0	0	0	0	0	0	1	0	0	0	0	0	0	0	0	0	0	0	0	0	0	0	0	0	0	0	0	0	0	0	0	0	0	0	0	0
ENSG00000275297.1	0	0	0	0	0	0	0	0	0	0	0	0	0	0	0	0	0	0	0	0	0	0	0	0	0	0	0	0	0	0	0	0	0	0	0	0	0	2	0	0	0	0	0	0	0	0	0	0	0	0	0	0	0	0	0	0	0	0	0	0	0	0	0	0	0	0	0	0	0	0	0	0
ENSG00000275302.2	46	49	38	33	24	22	27	16	24	766	6500	5616	0	0	1259	423	19	117	1482	831	13	54	26	24	15	31	93	55	0	0	0	405	19	0	133	4996	122	2614	16	7	35	292	1960	68	114	78	275	53	74	265	696	60	124	151	0	2	12	77	9	1430	143	103	19	379	133	128	0	3	16	8	2	16
ENSG00000275305.1	0	0	0	0	0	0	0	0	0	0	0	1	0	0	0	0	0	0	0	0	0	0	0	0	0	0	0	0	0	0	0	0	0	0	0	0	2	0	0	0	0	0	0	0	0	0	0	0	0	0	0	0	0	0	0	0	0	0	0	0	0	0	0	0	0	0	0	0	0	0	0	0
ENSG00000275307.1	0	0	0	0	0	0	0	0	0	0	0	0	0	0	0	0	0	0	0	0	0	0	0	0	0	0	0	0	0	0	0	0	0	0	0	0	0	0	0	0	0	0	0	0	0	0	0	0	0	0	0	0	0	0	0	0	0	0	0	0	0	0	0	0	0	0	0	0	0	0	0	0
ENSG00000275310.1	0	0	0	0	0	0	0	0	0	0	0	0	0	0	0	0	0	0	0	0	0	0	0	0	0	0	0	0	0	0	0	0	0	0	0	0	0	0	0	0	0	0	0	0	0	0	0	0	0	0	0	0	0	0	0	0	0	0	0	0	0	0	0	0	0	0	0	0	0	0	0	0
ENSG00000275312.1	0	0	0	0	0	0	0	0	0	0	0	0	0	0	0	0	0	0	0	0	0	0	0	0	0	0	0	1	0	0	0	0	0	0	0	0	0	0	0	0	0	0	2	0	0	0	0	0	0	0	0	0	0	0	0	0	1	0	0	2	0	0	0	0	0	0	0	0	0	0	0	0
ENSG00000275314.1	0	0	0	1	0	0	0	0	0	0	0	1	0	0	0	0	1	0	1	0	0	0	0	0	0	0	0	0	0	0	0	0	2	1	0	0	0	0	0	0	0	0	1	0	0	0	0	0	0	0	0	0	1	0	0	0	0	0	0	0	0	0	0	0	0	0	0	0	0	0	0	0
ENSG00000275315.1	1	0	2	0	0	0	0	0	0	0	1	0	0	0	0	0	0	0	0	0	0	2	0	0	0	0	0	0	0	0	0	0	0	0	0	0	0	0	0	0	0	0	0	0	0	0	1	0	0	0	0	0	0	0	0	0	0	0	0	0	0	0	0	0	0	0	0	0	0	0	0	0
ENSG00000275318.1	7	19	31	5	2	4	2	7	5	13	48	19	0	0	6	6	27	30	25	103	7	18	2	5	2	7	8	14	0	0	0	3	37	10	70	45	2	1	1	2	25	91	65	0	1	1	0	7	3	0	0	0	0	0	0	0	1	2	5	46	0	14	1	1	0	0	300	9	6	3	4	6
ENSG00000275319.1	0	0	0	0	0	0	0	0	0	0	0	0	0	0	0	0	0	0	0	1	0	0	0	0	0	0	0	0	0	0	0	0	0	0	0	0	0	0	0	0	0	0	0	0	0	0	0	0	0	0	0	0	0	0	0	0	0	0	0	0	0	0	0	0	0	0	0	0	0	0	0	0
ENSG00000275320.1	0	0	0	0	0	0	0	0	0	0	0	1	0	0	0	0	0	0	0	0	0	0	0	0	0	0	0	0	0	0	0	0	0	0	0	0	0	0	0	0	1	0	0	0	0	0	0	0	0	0	1	0	0	0	0	0	0	0	0	1	0	0	0	0	0	0	0	0	0	0	0	0
ENSG00000275322.1	15	19	32	2	1	13	4	2	2	21	11	13	0	0	7	4	6	10	23	74	3	30	25	2	6	4	1	6	0	0	0	6	5	8	96	36	5	9	4	0	3	27	19	2	3	0	2	4	2	0	0	0	1	0	0	0	0	4	4	0	1	3	7	0	0	171	778	1	0	4	2	4
ENSG00000275325.5	0	0	0	0	0	0	0	0	0	2	0	1	0	0	0	0	0	0	0	0	0	0	0	0	0	1	0	0	0	0	0	0	0	0	1	0	7	268	1	0	1	0	8	0	0	0	0	1	0	0	0	0	0	0	0	0	0	0	0	2	0	0	0	0	0	0	0	0	0	0	0	0
ENSG00000275327.1	0	0	0	0	0	0	0	0	0	0	0	0	0	0	0	0	0	0	0	0	0	0	0	0	0	0	0	0	0	0	0	0	0	0	0	0	0	0	0	0	0	0	0	0	0	0	0	0	0	0	0	0	0	0	0	0	0	0	0	0	0	0	0	0	0	0	0	0	0	0	0	0
ENSG00000275328.1	2	2	1	0	1	0	0	0	0	5	1	8	0	0	1	1	4	6	3	8	1	1	2	0	0	0	0	0	0	0	0	1	3	0	30	7	0	0	2	1	0	16	12	1	1	0	1	0	2	117	80	35	42	89	0	0	1	2	4	9	0	0	0	33	78	60	87	0	4	0	1	3
ENSG00000275329.1	25	13	19	0	1	9	2	2	3	6	3	8	0	0	8	6	2	0	13	77	1	11	14	5	0	0	1	2	0	0	0	3	1	0	0	40	80	12	1	0	9	1	19	49	10	2	2	11	3	0	0	0	0	0	0	14	1	0	0	5	3	7	24	0	0	0	0	0	0	0	0	3
ENSG00000275332.1	3	1	2	0	0	0	1	0	0	0	0	1	0	0	1	2	1	0	20	3	0	2	0	0	0	0	0	2	0	0	0	1	0	1	0	0	0	0	1	2	0	1	5	1	1	6	3	2	2	0	0	0	1	1	0	0	0	0	0	0	6	0	0	0	1	0	0	0	0	0	0	1
ENSG00000275334.1	0	0	0	0	0	0	0	0	0	0	0	0	0	0	0	0	0	0	0	0	0	0	0	0	0	0	0	0	0	0	0	0	0	0	0	0	0	0	0	0	0	0	0	0	0	0	0	0	0	0	0	0	0	0	0	0	0	0	0	0	0	0	0	0	0	0	0	0	0	0	0	0
ENSG00000275335.1	0	0	0	0	0	0	0	0	0	0	0	0	0	0	0	0	0	0	0	0	0	0	0	0	0	0	0	0	0	0	0	0	0	0	0	0	0	0	0	1	0	0	0	0	0	0	0	0	0	0	0	0	0	0	0	0	0	0	0	1	0	0	0	0	0	0	0	0	0	0	0	0
ENSG00000275337.1	0	0	0	0	0	0	0	0	0	0	0	1	0	0	0	0	0	0	0	0	6	0	0	0	0	0	0	0	0	0	0	0	0	0	0	0	0	0	0	5	0	0	0	0	0	0	0	0	0	0	0	0	0	0	0	0	9	1	5	0	0	0	0	0	0	0	0	0	0	0	0	0
ENSG00000275339.1	0	0	1	1	2	0	0	1	1	19	2	32	0	0	0	2	16	10	5	15	1	0	0	0	0	3	2	3	0	0	0	0	23	0	10	0	0	0	0	0	22	57	66	0	0	0	1	0	0	0	0	2	1	0	0	0	3	0	0	14	0	0	0	0	0	0	243	1	3	3	3	2
ENSG00000275340.2	0	0	0	0	0	0	0	0	0	0	0	0	0	0	0	0	0	0	0	0	0	0	0	0	0	0	0	0	0	0	0	0	1	0	0	0	1	0	0	0	0	0	0	0	0	0	2	0	0	0	0	0	0	0	0	0	3	0	0	0	0	0	0	0	0	0	0	0	0	0	0	0
ENSG00000275342.5	69	78	62	16	21	88	138	85	88	95	207	306	0	1	149	117	32	38	758	437	22	45	142	70	95	99	143	380	0	0	0	55	56	10	241	720	184	690	51	4	111	508	983	295	221	70	193	150	76	1042	61	893	99	367	234	0	36	134	31	233	249	243	122	152	216	449	1297	15	40	10	2	79
ENSG00000275343.1	1	5	3	0	0	0	0	0	0	0	0	0	0	0	0	0	0	2	7	9	0	3	0	0	0	0	0	2	0	0	0	0	6	0	0	0	0	0	0	1	0	1	1	0	0	0	0	0	0	0	0	0	0	0	0	0	0	0	0	0	0	1	0	0	0	98	0	0	0	2	0	1
ENSG00000275344.1	0	2	1	1	0	0	0	0	0	10	1	1	0	0	1	0	0	0	4	4	0	1	0	0	0	0	0	0	0	1	0	0	2	0	4	4	0	0	0	1	0	11	14	0	0	0	1	0	0	0	0	0	0	0	0	0	0	0	0	0	0	0	0	0	0	66	0	2	0	0	0	0
ENSG00000275345.1	3	2	0	0	0	2	0	1	0	1	2	1	0	0	0	0	1	2	3	14	0	1	2	0	0	1	0	0	0	0	0	0	4	0	45	0	0	0	0	0	1	0	1	0	0	0	0	0	0	0	0	0	0	0	0	0	0	0	0	3	0	0	1	0	0	0	0	0	0	0	1	1
ENSG00000275348.1	0	0	0	2	1	0	0	0	0	2	1	12	0	0	0	0	8	17	0	0	0	0	0	0	0	0	0	0	0	0	0	0	25	0	31	0	0	0	0	1	4	10	58	0	0	0	0	0	0	0	0	0	0	0	0	0	0	0	1	1	0	0	0	0	0	67	0	0	0	0	0	1
ENSG00000275350.1	0	0	0	0	0	0	0	0	0	0	1	0	0	0	0	0	0	0	0	0	0	0	0	0	0	0	0	0	0	0	0	0	0	0	0	0	0	0	0	0	0	0	0	0	0	0	0	0	0	0	0	0	0	0	0	0	1	0	0	0	0	0	0	0	0	0	0	0	0	0	0	0
ENSG00000275352.1	0	0	0	0	0	0	0	0	0	0	0	0	0	0	0	0	0	0	0	0	0	0	0	0	0	0	0	0	0	0	0	0	0	0	0	0	0	0	0	0	0	0	0	0	0	0	0	0	0	0	0	0	0	0	0	0	0	0	0	0	0	0	0	0	0	0	0	0	0	0	0	0
ENSG00000275355.1	0	0	0	0	1	0	0	0	0	1	0	0	0	0	0	0	0	1	0	0	0	0	0	0	0	0	0	1	0	0	0	0	2	0	19	0	0	0	0	0	0	1	0	0	0	0	0	0	0	0	0	0	0	0	0	1	0	1	0	0	0	0	0	0	0	0	0	0	0	0	0	0
ENSG00000275356.5	0	0	0	0	0	0	0	0	0	2	1	2	0	0	3	5	0	0	4	0	0	1	1	0	0	0	0	0	0	0	0	4	0	0	2	0	19	0	0	2	1	20	10	0	7	6	61	0	5	11	6	0	4	0	0	0	2	0	1	0	0	6	33	0	0	0	0	0	0	1	0	0
ENSG00000275358.1	1	0	0	0	0	0	0	0	0	1	1	0	0	0	0	0	0	0	4	9	1	0	0	0	0	0	0	0	0	0	0	1	0	0	0	0	0	0	0	0	0	0	2	0	0	0	0	1	0	0	0	0	0	0	0	0	0	0	0	0	1	1	0	0	0	0	0	1	0	0	0	0
ENSG00000275359.1	0	0	0	0	0	0	0	0	0	0	0	0	0	0	0	0	0	0	0	0	0	0	0	0	0	0	0	0	0	0	0	0	0	0	0	0	0	0	0	0	0	0	0	0	0	0	0	0	0	0	0	0	0	0	0	0	0	0	0	0	0	0	0	0	0	0	0	0	0	0	0	0
ENSG00000275360.1	0	0	0	0	0	0	0	0	0	0	0	0	0	0	0	0	0	0	0	0	0	0	0	0	0	0	0	0	0	0	0	0	0	0	0	0	0	0	0	0	0	1	1	0	0	0	0	0	0	0	0	0	0	0	0	0	0	0	0	1	0	0	0	0	0	0	0	0	0	0	0	0
ENSG00000275361.1	0	0	0	0	0	0	0	0	0	4	0	2	0	0	0	0	1	0	0	1	0	0	0	0	0	0	0	0	0	0	0	1	0	0	0	0	0	0	0	0	0	0	1	0	0	0	0	0	0	0	0	0	0	0	0	0	0	0	0	4	0	0	0	0	0	0	0	0	0	0	0	0
ENSG00000275362.1	0	0	0	0	0	0	0	0	0	0	0	0	0	0	0	0	0	0	0	0	0	0	0	0	0	0	0	0	0	0	0	0	0	0	0	0	0	0	0	0	0	0	0	0	0	0	0	0	0	0	0	0	0	0	0	0	0	0	0	0	0	0	0	0	0	0	0	0	0	0	0	0
ENSG00000275363.1	0	0	0	0	0	0	0	0	0	0	3	4	0	0	0	0	0	0	0	0	0	0	0	0	0	0	0	0	0	0	0	0	0	0	0	0	0	0	2	0	0	0	0	0	0	0	0	0	0	0	0	0	0	0	0	0	0	0	1	0	0	0	0	0	0	124	0	0	0	0	0	0
ENSG00000275367.1	2	3	9	0	0	1	1	0	0	17	5	11	0	0	4	4	1	2	8	6	6	1	0	0	0	0	0	0	0	0	0	0	1	0	24	4	13	6	5	2	2	4	12	52	1	0	1	1	1	0	0	0	0	0	0	0	3	0	0	9	0	5	0	1	0	2	71	0	2	0	0	2
ENSG00000275371.1	26	18	11	3	0	0	0	0	0	1	2	6	0	0	13	1	4	3	149	37	3	13	0	0	0	0	0	2	0	0	0	9	3	0	0	84	9	12	0	2	1	0	1	7	15	3	8	6	4	2	0	1	1	0	0	3	1	1	0	0	1	1	5	3	2	0	0	0	1	0	0	1
ENSG00000275372.1	0	0	0	0	0	0	0	0	0	0	0	0	0	0	0	0	0	0	0	0	0	0	0	0	0	0	0	0	0	0	0	0	0	0	0	0	0	0	0	0	0	0	0	0	0	0	0	0	0	0	0	0	0	0	0	0	0	0	0	0	0	0	0	0	0	0	0	0	0	0	0	0
ENSG00000275373.1	0	0	0	0	2	0	0	0	0	3	0	3	0	0	0	0	3	1	0	0	1	0	0	0	0	0	0	2	0	0	0	0	2	0	46	0	0	1	2	0	7	7	28	0	0	0	0	1	1	0	0	0	0	0	0	0	1	0	0	1	0	0	0	0	0	0	0	0	0	0	0	0
ENSG00000275374.1	0	2	3	0	0	0	0	0	0	2	7	7	0	0	0	0	1	0	4	9	0	2	0	0	0	0	0	0	0	0	0	0	0	4	18	0	0	18	0	0	7	7	5	0	0	0	1	1	1	0	1	2	2	1	0	0	2	0	0	0	0	0	1	5	0	0	0	0	0	0	1	0
ENSG00000275377.1	0	0	0	0	0	0	0	0	0	10	1	6	0	0	0	0	0	3	0	0	1	0	0	0	0	0	0	0	0	0	0	0	4	0	1	0	0	0	2	0	2	7	4	0	0	0	0	0	0	0	0	0	0	0	0	0	1	0	1	8	0	0	0	0	0	0	0	0	0	0	0	0
ENSG00000275379.2	0	0	0	2	2	0	0	10	12	48	26	24	0	1	0	0	4	85	19	2	21	0	0	0	0	16	13	65	1	0	0	0	21	2	63	8	0	0	28	6	160	156	236	0	0	0	0	0	0	290	235	40	33	59	0	0	51	106	21	188	0	0	0	96	118	3	175	37	132	107	67	158
ENSG00000275381.1	0	2	0	0	0	0	0	0	0	1	0	2	0	0	0	0	4	10	5	0	0	0	0	0	0	0	0	2	0	0	0	0	5	0	16	12	0	0	2	0	5	5	16	0	0	0	1	0	0	0	1	0	0	0	0	0	0	0	0	6	0	0	0	1	1	12	0	1	1	1	0	1
ENSG00000275383.1	7	5	5	1	0	0	0	0	0	1	4	5	0	0	1	2	5	1	11	14	2	4	0	2	0	1	1	0	0	0	0	0	2	0	37	0	0	2	1	1	1	0	3	7	1	2	2	0	2	0	0	0	0	0	0	0	3	2	1	1	2	1	0	0	0	118	0	0	0	0	1	0
ENSG00000275385.2	8	14	16	8	5	2	16	111	189	41	244	52	0	0	130	34	3	26	139	17	3	21	7	14	2	195	71	262	0	0	0	41	9	0	46	120	4	151	28	8	46	1044	402	5	10	39	17	171	16	60	80	5	10	11	10	0	14	59	44	124	13	4	0	352	6	144	0	7	3	9	3	30
ENSG00000275386.1	0	0	0	0	0	0	0	0	0	0	0	0	0	0	0	0	0	0	0	0	1	0	0	0	0	0	0	1	0	0	0	0	0	0	0	0	0	0	0	0	1	0	0	0	0	0	0	0	0	0	0	0	0	0	0	0	0	0	0	0	0	0	0	0	0	0	0	0	0	0	0	0
ENSG00000275387.1	0	0	0	0	0	0	0	0	0	0	0	0	0	0	0	0	0	0	0	0	0	0	0	0	0	0	0	0	0	0	0	0	0	0	0	0	0	0	0	0	0	1	0	0	0	0	0	0	0	0	0	0	0	0	0	0	0	0	0	1	0	0	0	0	0	0	0	0	0	0	0	0
ENSG00000275389.1	3	7	3	0	2	0	2	0	0	1	11	12	0	0	2	1	4	1	4	14	4	2	4	2	0	1	0	4	0	0	0	0	4	0	11	1	0	0	2	0	2	5	6	1	0	2	0	5	0	1	0	0	0	0	0	0	2	1	1	8	2	2	0	0	0	15	0	2	0	1	0	0
ENSG00000275390.1	0	0	0	0	0	0	0	0	0	0	1	0	0	0	0	0	0	0	0	0	0	0	0	0	0	0	0	0	0	0	0	0	0	0	0	0	1	0	0	0	0	0	0	0	0	0	0	0	0	0	0	0	0	0	0	0	0	0	0	0	0	0	0	0	0	0	0	0	0	0	0	0
ENSG00000275391.1	0	0	0	0	0	0	0	0	0	0	0	0	0	0	0	0	0	0	0	0	0	0	0	0	0	0	0	0	0	0	0	0	0	0	0	0	0	0	0	0	0	0	0	0	0	0	0	0	0	0	0	0	0	0	0	0	0	0	0	0	0	0	0	0	0	0	0	0	0	0	0	0
ENSG00000275392.1	18	12	34	147	158	16	2	1	5	255	236	182	0	0	15	21	192	55	71	81	21	10	9	1	0	10	0	5	0	0	0	13	115	0	386	162	2	12	3	3	134	499	600	8	8	4	1	2	2	0	1	2	7	2	0	10	0	3	34	220	14	4	0	1	0	68	132	31	22	5	18	2
ENSG00000275393.1	1	0	1	2	1	0	0	0	0	0	1	2	0	0	1	0	0	0	7	6	4	2	0	0	0	0	0	0	0	0	0	0	0	0	0	7	0	0	2	0	0	0	13	1	1	2	0	1	3	0	0	0	0	0	0	0	0	0	0	2	0	2	0	0	0	0	0	0	0	0	0	1
ENSG00000275395.7	48	184	119	12	11	47	28	66	34	309	115	154	0	0	81	44	34	62	407	749	198	53	52	30	146	65	38	1427	0	0	2	54	20	11	888	559	466	494	40	12	206	499	1300	94	127	107	47	131	48	162	117	198	82	834	0	1	24	18	17	60	23	615	235	323	3135	666	1266	5	6	38	25	15
ENSG00000275400.1	0	0	0	0	0	0	0	0	0	0	0	0	0	0	0	0	0	0	0	0	0	0	0	0	0	0	0	0	0	0	0	0	0	0	0	0	0	0	0	0	0	0	0	0	0	0	0	0	0	0	0	0	0	0	0	0	0	0	0	0	0	0	0	0	0	0	0	0	0	0	0	0
ENSG00000275401.1	6	10	2	0	0	1	0	1	0	7	58	26	0	0	3	3	4	21	8	142	9	2	1	0	0	2	1	1	0	0	0	6	7	0	64	4	0	0	2	0	14	38	8	0	1	0	0	1	1	0	0	0	0	0	0	0	0	1	1	9	1	0	1	0	0	51	32	1	6	3	1	2
ENSG00000275405.1	0	0	0	1	0	0	0	0	0	9	52	27	0	0	0	0	0	0	41	0	0	0	0	0	0	0	0	0	0	0	0	0	0	0	5	1	0	22	2	0	6	28	19	0	0	0	0	0	0	0	0	0	0	0	0	0	4	1	1	7	0	0	0	0	0	0	0	0	0	0	0	0
ENSG00000275406.1	0	0	0	0	0	0	0	0	0	0	0	1	0	0	0	0	0	0	0	1	1	0	0	0	0	0	0	0	0	0	0	0	1	0	0	0	0	0	0	0	0	0	0	0	0	0	0	0	0	0	0	0	0	0	0	0	1	0	0	0	0	0	0	0	0	0	0	0	0	1	0	0
ENSG00000275409.1	24	19	14	0	5	3	1	0	0	4	2	5	0	0	9	6	5	8	55	83	0	13	6	5	0	1	1	4	0	0	0	12	6	3	0	13	1	0	0	0	8	9	10	0	5	6	1	1	1	0	0	0	0	0	0	24	2	0	1	8	7	3	1	0	0	199	0	1	1	1	1	0
ENSG00000275410.6	272	380	390	206	209	148	147	116	114	421	242	331	0	0	482	272	91	93	3241	1805	38	404	306	136	118	138	106	393	0	0	1	168	232	4	949	2658	131	1818	52	14	351	467	1828	1	283	423	128	453	285	403	558	251	507	277	96	0	2	28	33	229	402	474	31	234	398	1289	1021	60	25	13	24	445
ENSG00000275411.1	0	0	0	0	0	0	0	0	0	0	0	0	0	0	0	0	0	0	0	1	0	0	0	0	0	0	0	0	0	0	0	0	0	0	7	0	0	0	0	0	0	1	0	0	0	0	0	0	0	0	0	0	0	0	0	0	0	0	0	0	0	0	0	0	0	0	0	0	0	0	0	0
ENSG00000275413.1	59	41	68	19	25	3	0	0	2	9	20	24	0	0	31	14	42	35	235	429	5	40	7	0	2	0	0	0	0	0	0	56	36	1	240	33	0	0	0	0	1	28	53	1	2	0	4	11	3	0	0	0	0	1	0	0	2	0	2	11	3	12	0	0	0	52	100	12	1	2	2	2
ENSG00000275414.1	0	0	0	0	0	0	0	0	0	0	0	1	0	0	0	0	0	0	0	0	0	0	0	0	0	0	0	0	0	0	0	0	0	0	0	0	0	0	0	0	0	0	0	0	0	0	0	0	0	0	0	0	0	0	0	0	2	0	0	0	0	0	0	0	0	0	0	0	0	0	0	0
ENSG00000275417.1	0	0	0	0	0	1	0	0	0	0	0	1	0	0	0	0	1	0	4	0	0	0	0	0	0	0	0	0	0	0	0	1	1	0	0	0	0	0	0	0	0	0	0	0	0	0	0	0	0	0	0	0	0	0	0	0	0	0	0	3	0	0	0	0	0	0	0	0	0	0	0	1
ENSG00000275418.1	1	0	1	0	0	0	0	0	0	6	2	1	0	0	1	1	0	0	1	1	0	1	0	0	0	0	0	3	0	0	0	0	0	0	0	0	0	1	0	0	0	1	9	0	1	0	0	0	2	0	0	0	0	0	0	0	0	1	0	2	1	4	0	0	0	0	0	0	0	0	18	1
ENSG00000275419.1	0	0	0	0	0	0	0	0	0	1	0	1	0	0	0	0	0	0	0	0	0	0	0	0	0	0	0	0	0	0	0	0	0	0	0	0	0	0	0	0	0	0	0	0	0	0	0	0	0	0	0	0	1	1	0	0	0	0	0	0	0	0	0	1	0	0	0	0	0	0	0	0
ENSG00000275423.1	0	0	0	0	0	0	0	0	0	0	0	2	0	0	0	0	0	0	0	0	0	0	0	0	0	0	0	0	0	0	0	0	0	0	0	0	0	0	0	0	0	0	0	0	0	0	0	0	0	0	0	0	0	0	0	0	0	0	0	0	0	0	0	0	0	0	0	0	0	0	0	0
ENSG00000275426.1	10	9	15	1	3	0	0	0	0	0	0	0	0	0	0	0	13	16	24	51	1	8	0	0	0	0	0	0	0	0	0	1	10	6	108	22	0	0	0	0	2	3	1	1	0	0	0	0	0	0	0	0	0	0	0	0	3	1	0	0	0	9	0	0	0	432	0	1	0	0	0	1
ENSG00000275427.1	0	0	2	2	1	0	0	0	0	6	0	10	0	0	0	1	2	1	0	2	3	0	0	0	0	0	0	0	0	0	0	2	7	0	48	0	0	0	3	0	0	0	7	0	0	0	0	0	0	0	0	0	0	0	0	0	2	1	2	1	0	0	1	0	0	1	0	0	0	0	0	0
ENSG00000275429.1	0	0	0	0	0	0	0	0	0	0	0	0	0	0	0	0	0	0	0	0	0	0	0	0	0	0	0	0	0	0	0	0	0	0	0	0	0	0	0	0	0	0	0	0	0	0	0	0	0	0	0	0	0	0	0	0	0	0	0	0	0	0	0	0	0	0	0	0	0	0	0	0
ENSG00000275431.1	7	55	62	2	1	0	12	5	4	6	3	8	0	0	3	4	9	7	28	128	1	29	6	6	3	8	2	13	0	0	1	4	11	4	88	4	0	13	1	4	18	51	6	5	7	5	10	2	4	0	0	0	0	0	1	0	9	17	11	29	2	3	6	0	0	284	228	1	3	4	2	7
ENSG00000275432.1	2	0	0	0	0	0	0	0	0	0	1	6	0	0	0	1	0	0	0	1	0	0	0	0	0	0	0	0	0	0	0	0	0	0	0	0	0	0	0	0	0	0	0	0	0	0	0	0	0	0	0	0	0	0	0	0	0	0	0	0	0	0	0	0	0	0	0	0	0	0	0	0
ENSG00000275437.1	20	27	47	2	1	0	0	0	6	33	7	12	0	0	2	2	2	13	19	159	7	22	1	2	0	9	5	6	0	0	0	2	13	0	76	152	6	24	3	0	13	50	42	39	4	5	8	3	21	0	0	0	0	0	0	2	4	0	6	18	1	49	2	0	0	0	274	2	3	3	0	11
ENSG00000275438.1	3	1	0	0	0	0	0	0	0	1	0	4	0	0	2	1	0	0	0	2	0	0	0	0	0	1	1	0	0	0	0	0	1	0	4	0	0	2	0	0	0	9	8	2	3	1	0	1	0	0	0	0	0	0	0	0	0	0	3	0	2	2	0	0	0	0	136	0	0	0	0	2
ENSG00000275441.2	11	8	6	9	10	1	5	1	1	5	4	1	0	0	5	8	5	3	41	35	2	3	4	5	0	0	3	1	0	0	0	5	4	0	29	67	53	17	0	0	6	34	2	15	8	1	13	1	20	0	0	0	0	0	2	0	1	1	1	7	30	8	6	0	1	0	1	1	1	1	1	1
ENSG00000275443.2	0	0	0	2	7	1	1	0	0	0	2	4	0	0	1	1	9	0	7	0	2	1	0	0	3	2	0	0	0	0	0	0	5	0	48	0	0	0	4	0	4	0	18	0	0	0	0	0	0	0	0	0	0	0	0	0	1	0	4	0	0	0	0	0	0	147	31	0	3	0	1	0
ENSG00000275445.1	1	2	2	0	1	0	2	0	1	0	1	2	0	0	0	1	0	0	1	15	0	1	2	0	0	0	0	0	0	0	0	0	0	0	5	12	12	2	0	0	0	8	5	0	0	0	1	0	6	1	0	0	1	0	0	0	0	0	0	0	0	0	0	0	0	0	0	0	0	0	0	0
ENSG00000275448.1	0	0	0	0	0	0	0	0	0	0	0	3	0	0	0	0	0	0	0	0	0	0	0	0	0	0	0	0	0	0	0	0	0	0	0	0	0	0	0	0	0	0	0	0	0	0	0	0	0	0	0	0	0	0	0	0	0	0	0	0	0	0	0	0	0	0	0	0	0	0	0	0
ENSG00000275449.1	0	0	0	0	0	0	0	0	0	0	0	0	0	0	0	0	0	0	2	0	0	0	0	0	0	0	0	0	0	0	0	0	0	0	0	0	0	31	0	0	0	0	0	3	0	3	3	3	2	0	0	0	0	0	0	0	0	0	0	0	0	2	0	0	0	0	0	0	0	0	0	0
ENSG00000275450.1	0	0	0	0	0	0	0	1	0	1	0	12	0	0	0	0	0	0	0	1	0	0	0	0	0	0	0	0	0	0	0	0	0	0	0	0	7	4	0	1	1	2	4	0	0	0	0	0	0	0	0	0	0	0	0	0	0	0	0	0	0	0	0	0	0	0	0	0	0	0	0	0
ENSG00000275451.1	0	0	0	0	0	0	0	0	0	0	0	0	0	0	0	0	0	0	0	0	0	0	0	0	0	0	0	0	0	0	0	0	0	0	0	0	0	0	0	0	0	0	0	0	0	0	0	0	0	0	0	0	0	0	0	0	0	0	0	0	0	0	0	0	0	0	0	0	0	0	0	0
ENSG00000275453.2	0	0	0	0	0	0	0	1	0	0	0	0	0	0	0	0	1	0	0	0	1	0	0	0	0	0	0	0	0	0	0	0	1	0	0	0	0	0	0	0	7	6	8	0	0	0	0	0	0	0	0	1	0	0	0	0	0	0	0	2	0	0	0	0	0	0	0	0	0	0	2	0
ENSG00000275454.1	12	24	33	15	13	6	6	1	1	27	18	25	0	0	23	11	3	2	48	85	5	14	12	5	3	1	0	5	0	0	0	20	6	0	30	51	84	20	1	0	5	78	19	12	6	0	14	1	11	0	0	0	0	0	4	0	3	2	0	15	10	2	4	0	0	219	0	2	8	4	5	2
ENSG00000275455.1	0	0	0	0	0	0	0	0	0	1	0	0	0	0	0	0	0	2	0	0	0	0	0	0	0	0	0	0	0	0	0	0	0	0	0	0	0	0	0	0	0	1	0	0	0	0	0	0	0	0	0	0	0	0	0	0	0	0	0	0	0	0	0	0	0	0	0	0	0	0	0	0
ENSG00000275457.1	27	18	20	27	21	17	20	2	4	86	186	90	0	0	40	29	4	5	178	232	1	26	21	10	6	3	2	16	0	0	0	39	6	0	201	205	503	56	2	0	68	227	128	20	13	3	4	13	31	3	3	6	2	4	0	0	0	1	2	131	64	15	2	4	7	252	50	3	10	4	8	8
ENSG00000275458.1	0	0	2	1	0	0	0	2	4	10	0	4	0	0	0	1	9	10	1	1	0	0	0	0	0	3	2	2	0	0	0	0	16	0	55	0	0	0	1	0	18	5	70	0	0	0	0	0	0	7	0	0	2	2	0	0	0	0	0	1	0	0	0	3	6	18	0	0	1	2	0	0
ENSG00000275460.1	0	0	0	0	0	0	0	0	0	0	0	0	0	0	0	0	0	0	0	0	2	0	0	0	0	0	0	0	0	0	0	0	0	0	0	0	0	0	0	0	0	0	0	0	0	0	0	0	0	0	0	0	0	0	0	0	0	0	0	1	0	0	0	0	0	0	0	0	0	0	0	0
ENSG00000275461.1	0	0	0	0	0	0	0	0	0	0	1	0	0	0	0	0	0	0	0	0	0	0	0	0	0	0	0	0	0	0	0	0	0	0	0	0	0	0	0	0	0	0	0	0	0	0	0	0	0	0	0	0	0	0	0	0	0	0	0	0	0	0	0	0	0	0	0	0	0	0	0	0
ENSG00000275464.6	20	79	90	37	21	25	28	9	6	83	160	226	0	0	37	24	14	17	263	387	0	27	0	24	35	4	7	16	0	0	0	15	24	0	0	149	559	1346	5	0	120	300	2	23	44	5	106	93	74	10	27	16	30	7	0	0	7	9	10	171	29	9	53	2	34	61	161	0	4	4	3	3
ENSG00000275465.8	4	23	1	5	6	1	0	0	0	4	4	8	0	0	4	5	12	2	119	411	7	3	4	0	2	0	0	1	0	0	0	3	23	0	33	10	1	0	2	2	1	0	61	0	5	0	1	3	1	0	0	0	0	0	0	0	8	1	0	1	0	0	7	1	0	195	256	1	0	0	0	11
ENSG00000275467.1	0	0	0	0	1	0	0	0	0	0	0	1	0	0	0	0	0	2	0	0	0	0	0	0	0	0	0	0	0	0	0	0	0	0	0	0	0	0	0	0	0	1	0	0	0	0	0	0	0	0	0	0	0	0	0	0	2	0	1	0	0	0	0	0	0	0	0	0	0	1	0	0
ENSG00000275468.1	3	8	14	3	3	0	0	1	1	2	1	7	0	0	0	2	1	2	2	6	0	6	0	0	0	2	2	3	0	0	0	3	1	0	0	7	5	0	0	1	0	4	5	2	0	0	2	0	1	0	0	2	0	0	0	0	0	0	2	0	1	0	0	0	0	0	0	1	1	0	0	2
ENSG00000275469.1	0	0	0	0	0	0	0	0	0	0	0	0	0	0	0	0	0	0	0	0	0	0	0	0	0	0	0	0	0	0	0	0	0	0	0	0	0	0	0	0	0	0	0	0	0	0	0	0	0	0	0	0	0	0	8	0	1	0	0	0	0	0	0	0	0	0	0	0	0	0	0	0
ENSG00000275475.1	0	0	0	0	0	0	0	0	0	0	1	3	0	0	2	0	0	0	1	1	0	0	0	0	0	0	0	0	0	0	0	0	0	0	0	0	0	11	0	0	0	0	0	0	0	0	0	0	0	0	0	0	0	0	0	0	0	0	0	0	0	0	0	0	0	0	0	0	0	0	0	0
ENSG00000275476.1	10	20	14	2	2	0	1	0	0	0	4	10	0	0	15	3	1	4	55	151	0	14	8	1	0	0	3	3	0	0	0	9	4	0	29	0	0	1	0	0	5	2	10	0	4	7	1	3	3	0	0	0	0	0	0	0	0	3	0	6	5	4	1	0	0	108	0	8	1	1	1	0
ENSG00000275479.1	9	4	3	2	0	1	1	3	1	0	1	4	0	0	0	2	1	1	1	2	0	1	0	1	0	0	1	0	0	0	0	2	1	0	0	1	8	5	0	0	4	4	2	2	1	1	3	0	2	0	0	0	0	0	241	0	0	0	0	0	6	2	1	0	0	0	0	1	0	2	1	3
ENSG00000275480.1	0	0	0	0	0	0	0	0	0	0	0	2	0	0	0	0	0	0	0	0	0	0	0	0	0	0	0	0	0	0	0	0	0	0	0	0	0	0	0	0	0	0	0	0	0	0	0	0	0	0	0	0	0	0	0	0	0	0	0	0	0	0	0	0	0	0	0	0	0	0	0	0
ENSG00000275481.1	3	16	5	15	20	0	0	11	7	221	15	19	0	1	3	6	118	59	17	68	19	10	0	0	0	14	13	26	0	0	0	1	164	8	544	49	14	8	8	8	239	379	725	2	0	2	7	4	6	2	0	0	1	0	0	0	34	25	12	181	1	4	3	0	0	890	822	28	22	23	45	30
ENSG00000275484.1	8	7	9	2	1	0	0	0	0	1	0	7	0	0	0	0	0	3	6	9	0	1	3	0	0	2	1	2	0	0	0	3	0	0	0	22	6	2	0	0	0	3	2	7	6	2	6	0	12	0	0	0	0	0	0	0	0	0	0	1	1	14	70	0	0	0	0	0	0	0	0	1
ENSG00000275485.1	7	2	7	0	1	0	0	1	0	4	0	0	0	0	0	2	3	7	22	18	5	7	0	0	0	0	1	1	0	0	0	3	4	1	34	17	0	0	0	1	7	15	11	3	2	5	0	1	8	0	0	0	0	0	0	0	0	3	0	3	3	16	13	0	0	0	0	0	1	0	1	3
ENSG00000275488.1	1	2	0	1	1	0	0	2	1	7	2	2	0	0	2	2	29	37	2	1	5	0	0	0	0	0	2	5	0	0	0	1	32	2	176	24	0	2	0	0	12	52	68	0	0	0	0	1	0	3	1	1	0	1	0	3	1	2	2	11	0	2	0	1	0	194	298	0	3	4	0	6
ENSG00000275489.2	0	0	0	0	0	0	0	0	1	0	2	1	0	0	1	1	0	0	0	3	0	1	2	0	0	0	0	2	0	0	0	0	0	0	0	14	0	0	0	0	0	0	1	0	0	0	0	0	0	1	0	0	0	0	0	0	0	0	0	0	0	1	1	0	0	0	0	0	0	0	0	0
ENSG00000275490.1	0	0	0	0	0	0	0	0	0	0	0	3	0	0	0	0	0	0	0	0	0	0	0	0	0	0	0	0	0	0	0	0	0	0	0	0	0	0	0	0	0	0	0	0	0	0	0	0	0	0	0	0	0	0	0	0	0	0	0	0	0	0	0	0	0	0	0	0	0	0	0	0
ENSG00000275491.1	10	1	3	5	1	0	3	1	2	2	13	8	0	0	0	2	0	5	29	71	3	2	0	0	0	2	1	1	0	0	0	2	8	0	0	30	15	15	3	1	3	2	13	2	3	2	3	0	6	0	0	0	0	0	0	0	2	0	1	2	2	7	23	0	0	112	0	0	0	1	0	1
ENSG00000275493.2	0	0	0	0	0	0	0	0	0	0	1	0	0	0	0	0	0	0	1	0	0	0	0	0	0	0	0	0	0	0	0	0	0	0	0	9	3	2	0	0	0	1	3	0	0	0	0	0	0	0	0	0	0	1	0	0	0	1	0	0	0	0	0	0	0	0	0	1	0	0	0	0
ENSG00000275494.2	98	44	48	60	49	68	73	1	2	41	46	38	0	0	85	75	4	1	208	286	0	47	105	47	33	2	0	4	0	0	0	53	1	0	88	340	639	88	0	0	26	107	50	97	40	10	28	21	79	0	0	0	0	2	0	0	1	7	3	11	142	49	86	0	0	0	0	8	6	7	5	2
ENSG00000275496.4	0	1	2	0	0	0	0	0	0	0	0	1	0	0	0	3	1	0	1	19	0	3	0	0	0	0	0	0	0	0	0	0	0	0	8	0	33	2015	0	0	1	2	0	1	7	4	8	5	2	0	0	0	0	0	0	0	0	0	0	0	1	2	0	0	0	0	0	0	0	0	0	0
ENSG00000275497.1	0	0	0	0	0	0	0	0	0	0	0	0	0	0	0	0	0	0	0	0	0	0	0	0	0	0	0	0	0	0	0	0	0	0	0	0	0	0	0	0	0	0	0	0	0	0	0	0	0	0	0	0	0	0	0	0	0	0	0	0	0	0	0	0	0	0	0	0	0	0	0	0
ENSG00000275502.1	0	0	0	0	0	0	0	0	0	0	0	0	0	0	0	0	0	0	0	0	0	0	0	0	0	0	0	0	0	0	0	0	0	0	0	0	0	0	0	0	0	0	0	0	0	0	0	0	0	0	0	0	0	0	0	0	0	0	0	0	0	0	0	0	0	0	0	0	0	0	0	0
ENSG00000275503.1	0	0	0	0	0	0	0	0	0	0	0	1	0	0	0	0	0	0	0	0	0	0	0	0	0	0	0	0	0	0	0	0	0	0	0	0	0	0	0	0	0	0	0	0	0	0	0	0	0	0	0	0	0	0	0	0	0	0	0	0	0	0	0	0	0	0	0	0	0	0	0	0
ENSG00000275504.1	0	0	0	0	1	0	0	0	0	1	0	0	0	0	0	0	1	0	0	0	0	0	0	0	0	0	0	0	0	0	0	0	1	0	4	0	0	0	0	0	0	0	1	0	0	0	0	1	0	0	0	0	0	0	0	0	0	0	0	0	0	0	0	0	0	0	0	0	0	0	0	0
ENSG00000275506.1	1	5	0	7	7	0	0	0	0	8	8	14	0	0	0	0	11	9	5	14	9	1	0	0	0	0	0	0	0	0	0	0	16	6	26	4	0	0	1	1	7	24	41	0	0	0	1	0	0	0	0	0	0	0	0	0	0	0	1	18	0	0	0	0	0	162	231	1	5	0	0	3
ENSG00000275508.1	0	0	0	0	0	0	0	0	0	0	0	1	0	0	0	0	0	0	0	0	1	0	0	0	0	0	0	0	0	0	0	0	0	0	0	0	0	0	0	3	0	0	0	0	0	0	0	0	0	0	0	0	0	0	0	0	0	0	0	0	0	0	0	0	0	0	0	0	0	0	0	0
ENSG00000275512.1	0	0	1	0	0	0	0	0	0	0	1	0	0	0	0	0	0	2	2	2	1	0	0	0	0	0	0	0	0	0	0	0	1	0	1	0	0	2	1	0	0	0	2	0	0	0	2	0	0	0	0	0	0	0	0	0	0	0	2	0	0	1	0	0	0	0	1	0	1	0	0	0
ENSG00000275515.1	1	6	0	0	0	0	0	0	0	0	5	1	0	0	1	1	2	3	6	13	2	4	0	0	0	2	0	0	0	0	0	0	10	3	22	16	0	0	0	0	3	12	11	0	0	0	3	0	0	0	0	0	1	0	0	0	2	0	0	4	0	0	0	0	0	0	0	0	0	0	0	0
ENSG00000275516.1	0	1	2	0	0	0	0	0	0	0	0	2	0	0	1	0	0	3	0	0	1	0	0	0	0	1	0	0	0	0	0	0	2	0	4	0	0	0	1	0	4	8	5	0	0	1	1	0	0	0	0	0	0	0	0	0	0	0	0	0	0	0	0	0	0	0	0	0	1	0	0	0
ENSG00000275518.1	0	0	0	0	0	0	0	0	0	1	0	0	0	0	0	0	0	0	1	0	0	0	0	0	0	0	0	0	0	0	0	0	0	0	0	0	0	0	0	0	0	0	0	0	0	0	0	0	0	0	0	0	0	0	0	0	0	0	0	0	0	0	0	0	0	0	0	0	0	0	0	0
ENSG00000275519.1	0	0	1	0	0	0	0	0	0	0	0	1	0	0	0	0	0	0	6	1	0	1	0	0	0	0	0	0	0	0	0	0	0	0	0	4	0	0	0	0	2	0	0	1	0	1	2	0	0	0	1	0	0	0	0	0	0	0	0	3	0	0	0	0	0	0	0	0	0	0	0	0
ENSG00000275520.2	0	0	0	0	0	0	0	0	0	0	0	0	0	0	0	0	0	0	0	0	0	0	0	0	0	0	0	0	0	0	0	0	0	0	0	0	0	0	0	0	0	0	0	0	0	0	0	0	0	0	0	0	0	0	0	0	0	0	0	0	0	0	0	0	0	0	0	0	0	0	0	0
ENSG00000275523.1	0	0	0	0	0	0	0	0	0	0	0	0	0	0	0	0	0	0	0	0	2	0	0	0	0	0	0	0	0	0	0	0	0	0	8	0	0	0	0	0	0	4	0	0	0	0	0	0	0	0	0	0	0	0	0	0	0	0	0	0	0	0	0	0	0	0	0	0	1	0	0	0
ENSG00000275524.1	0	0	0	0	0	0	0	0	0	0	0	0	0	0	0	0	0	0	0	0	0	0	0	0	0	0	0	0	0	0	0	0	0	0	0	0	0	0	0	0	0	0	0	0	0	0	0	0	0	0	0	0	0	0	0	0	0	0	0	0	0	0	0	0	0	0	0	0	0	0	0	0
ENSG00000275527.1	0	0	0	0	0	0	0	0	0	0	0	0	0	0	0	0	0	0	0	0	0	0	0	0	0	0	0	0	0	0	0	0	0	0	0	0	0	0	0	0	0	0	0	0	0	0	0	0	0	0	0	0	0	0	0	0	0	0	0	0	0	0	0	0	0	0	0	0	0	0	0	0
ENSG00000275529.1	0	0	0	0	0	0	0	0	0	0	0	0	0	0	0	0	0	0	0	0	0	0	0	0	0	0	0	0	0	0	0	0	0	0	0	0	0	0	0	0	0	0	0	0	0	0	0	0	0	0	0	0	0	0	0	0	0	0	0	0	0	0	0	0	0	0	0	0	0	0	0	0
ENSG00000275532.2	9	8	16	1	0	0	0	0	0	1	13	11	0	0	3	1	1	5	14	18	1	11	2	0	0	0	0	8	0	0	0	5	3	0	14	23	4	7	0	0	1	9	54	2	1	0	6	1	0	0	0	0	0	0	0	0	3	0	0	11	3	1	1	0	0	0	112	0	1	0	0	2
ENSG00000275538.1	0	0	0	0	0	0	0	0	0	0	0	0	0	0	0	0	0	0	0	0	0	0	0	0	0	0	0	0	0	0	0	0	0	0	0	0	0	0	0	0	0	0	0	0	0	0	0	0	0	0	0	0	0	0	0	0	0	0	0	0	0	0	0	0	0	0	0	0	0	0	0	0
ENSG00000275540.1	1	1	6	0	0	0	0	0	0	0	4	8	0	0	0	0	0	0	0	4	2	3	1	0	0	0	0	0	0	0	0	0	0	0	0	0	2	6	0	0	0	0	1	1	0	1	0	1	0	0	0	0	0	0	0	0	4	2	1	0	1	0	0	0	0	94	0	0	0	0	1	0
ENSG00000275547.1	0	0	0	0	0	0	0	0	0	3	0	8	0	0	0	0	1	2	0	0	0	0	0	0	0	0	0	0	0	0	0	0	2	0	8	0	0	0	0	0	0	0	0	0	0	0	0	0	0	0	0	0	0	0	0	0	0	0	0	0	0	0	0	0	0	0	262	0	0	0	0	4
ENSG00000275549.1	268	213	343	17	15	0	2	2	0	44	11	24	0	0	49	56	9	1	76	697	0	212	13	0	3	4	0	5	0	0	0	11	3	5	311	124	9	13	2	1	20	62	58	1551	183	16	25	185	408	30	19	14	49	5	0	0	4	29	7	13	384	240	243	23	12	313	266	11	11	2	2	2
ENSG00000275550.1	0	0	1	1	0	0	0	0	1	13	4	11	0	0	0	1	11	6	0	4	2	0	0	0	0	0	0	3	0	0	0	0	14	0	36	0	0	0	1	2	6	11	39	0	0	0	0	0	0	1	5	2	2	3	0	0	2	2	0	6	0	0	0	0	0	35	0	1	0	0	1	0
ENSG00000275552.1	3	6	4	1	3	0	0	2	0	14	18	19	0	0	2	3	0	12	31	58	10	9	6	0	0	3	1	7	0	0	0	1	12	0	88	29	3	13	5	1	10	36	78	8	2	1	9	0	2	5	3	2	1	6	0	0	3	2	3	19	4	3	0	5	27	48	0	2	0	3	3	0
ENSG00000275553.4	0	0	0	0	0	0	0	0	0	6	0	2	0	0	0	0	1	0	0	0	0	0	0	0	0	0	0	0	0	0	0	0	1	0	13	0	0	0	0	0	4	0	34	0	0	0	0	0	0	31	183	26	1	72	0	0	0	0	1	2	0	0	0	63	6	0	122	0	0	0	0	0
ENSG00000275557.1	17	4	4	9	7	10	1	0	0	6	18	14	0	0	10	3	0	0	17	83	0	6	3	3	2	0	0	0	0	0	0	5	0	2	86	78	260	147	2	0	21	43	32	9	23	56	45	12	48	6	11	3	5	4	0	0	0	0	0	54	30	49	19	1	2	0	0	0	4	0	0	1
ENSG00000275558.1	0	0	0	0	0	0	0	0	0	0	0	0	0	0	0	0	0	0	0	0	0	0	0	0	0	0	0	0	0	0	0	0	0	0	0	0	0	0	0	0	0	0	0	0	0	0	0	0	0	0	0	0	0	0	0	0	0	0	0	0	0	0	0	0	0	0	0	0	0	0	0	0
ENSG00000275559.1	0	0	0	0	0	0	0	0	0	0	0	0	0	0	0	0	0	0	0	0	0	0	0	0	0	0	0	0	0	0	0	0	0	0	0	0	0	0	0	0	0	0	0	0	0	0	0	0	0	0	0	0	0	0	0	0	0	0	0	0	0	0	0	0	0	0	0	0	0	0	0	0
ENSG00000275562.1	0	0	0	2	3	0	0	0	1	15	1	30	0	0	0	0	17	27	8	2	7	0	0	0	0	0	0	3	0	0	0	0	25	0	32	0	0	0	0	1	11	39	63	0	0	0	0	0	0	2	4	0	1	0	0	15	2	0	2	9	0	0	0	0	0	60	114	1	1	7	3	2
ENSG00000275563.1	0	0	0	0	0	0	0	0	0	0	0	16	0	0	0	0	0	0	0	0	0	0	0	0	0	0	0	0	0	0	0	0	0	0	0	0	0	0	0	0	0	0	0	0	0	0	0	0	0	0	0	0	0	0	0	0	0	0	0	0	0	0	0	0	0	0	0	0	0	0	0	0
ENSG00000275567.1	0	0	0	0	0	0	0	0	0	0	0	0	0	0	0	0	0	0	0	0	0	0	0	0	0	0	0	0	0	0	0	0	0	0	0	0	0	0	0	0	0	0	0	0	0	0	0	0	0	0	0	0	0	0	0	0	0	0	0	0	0	0	0	0	0	0	0	0	0	0	0	0
ENSG00000275569.1	2	2	4	0	0	0	0	0	0	0	0	1	0	0	2	0	0	5	13	6	0	1	5	0	0	0	0	1	0	0	0	3	0	0	10	0	0	0	0	1	0	0	5	0	0	0	0	0	0	0	0	0	0	0	0	0	0	0	1	0	0	0	0	0	0	106	84	0	0	0	0	0
ENSG00000275572.2	0	2	5	0	0	0	0	0	0	0	0	3	0	0	1	0	1	0	4	3	0	1	0	0	0	0	0	0	0	0	0	0	0	1	25	0	0	0	1	0	3	2	3	0	0	0	1	0	0	2	1	0	0	0	0	0	1	0	1	8	0	0	0	2	0	58	0	0	1	0	0	0
ENSG00000275576.1	1	3	1	2	7	0	0	0	0	11	7	12	0	0	0	0	10	16	18	23	2	5	0	0	0	0	1	0	0	0	0	2	19	1	95	16	0	0	0	0	8	34	56	3	4	5	0	0	1	0	0	0	0	0	0	0	1	0	2	18	7	15	2	0	0	41	241	3	1	2	2	9
ENSG00000275578.1	0	0	0	0	0	0	0	0	0	0	0	0	0	0	0	0	0	0	0	0	0	0	0	0	0	0	0	0	0	0	0	0	0	0	0	0	0	0	0	0	0	0	0	0	0	0	0	0	0	0	0	0	0	0	0	0	0	0	0	0	0	0	0	0	0	0	0	0	0	0	0	0
ENSG00000275580.1	24	26	17	18	15	3	5	2	1	16	6	2	0	0	14	10	24	32	86	252	5	26	5	0	2	2	2	7	0	0	0	11	27	16	68	50	2	5	0	0	11	40	10	39	15	29	14	17	8	1	0	0	0	0	0	0	2	0	5	24	14	5	0	0	0	68	80	14	0	5	4	2
ENSG00000275582.1	9	22	18	2	4	0	1	2	0	11	6	13	0	0	0	4	16	22	88	84	2	9	5	0	1	3	3	5	0	0	0	3	28	8	70	70	0	4	0	0	7	13	44	4	3	1	6	2	5	1	0	0	0	0	0	0	1	1	2	17	1	8	0	0	0	266	234	4	6	2	4	8
ENSG00000275585.3	0	0	0	0	0	0	0	0	0	0	1	2	0	0	0	0	0	0	0	0	0	0	0	0	0	0	0	0	0	0	0	0	0	0	0	0	0	4	0	0	0	0	2	0	0	0	0	0	0	0	0	0	0	0	0	0	0	0	0	1	0	0	0	0	0	0	0	0	0	0	0	0
ENSG00000275586.1	0	0	0	0	0	0	0	0	0	2	2	11	0	0	0	0	4	5	0	1	0	0	0	0	0	0	0	0	0	0	0	0	5	0	3	0	0	0	1	0	0	5	11	0	0	0	0	0	0	0	0	0	0	0	0	0	3	2	1	0	0	1	0	1	0	0	0	1	0	0	0	1
ENSG00000275588.1	0	0	0	0	0	0	0	0	0	0	0	0	0	0	0	0	0	1	0	0	2	0	0	0	0	0	0	0	0	0	0	0	0	0	0	0	0	0	0	0	0	0	0	0	0	0	0	0	0	0	0	0	0	0	0	0	0	0	0	0	0	0	0	0	0	0	0	0	0	0	0	0
ENSG00000275589.1	0	0	0	0	0	0	0	0	0	0	0	0	0	0	0	0	0	0	0	0	0	0	0	0	0	0	0	0	0	0	0	0	0	0	0	0	0	0	0	0	0	0	0	0	0	0	0	0	0	0	0	0	0	0	0	0	0	0	0	0	0	0	0	0	0	0	0	0	0	0	0	0
ENSG00000275591.5	0	1	0	0	0	0	0	0	0	2	5	18	0	0	0	0	0	0	0	0	3	0	0	0	0	1	0	0	0	0	0	0	2	0	0	0	0	0	0	0	1	2	4	0	1	1	0	0	0	2	1	0	0	1	0	366	1	1	2	2	0	1	0	0	0	23	0	0	0	0	0	1
ENSG00000275592.1	0	0	0	0	0	0	0	0	0	0	1	15	0	0	0	0	0	0	0	0	2	0	0	0	0	0	0	0	0	0	0	0	0	0	0	0	0	0	0	1	0	0	0	0	0	0	0	0	0	0	0	0	0	0	0	0	0	0	0	2	0	0	0	0	0	0	0	0	0	0	0	0
ENSG00000275597.1	0	0	0	0	0	0	0	0	0	0	0	1	0	0	0	0	0	0	0	0	0	0	0	0	0	0	0	0	0	0	0	0	0	0	0	0	0	0	0	0	0	8	0	0	0	0	0	0	0	1	1	0	0	0	0	0	1	0	0	1	0	0	0	0	0	0	0	0	0	0	0	0
ENSG00000275598.1	1	0	0	0	0	0	0	0	0	0	0	2	0	0	0	1	0	0	0	0	1	0	0	0	0	0	0	0	0	0	0	0	0	0	0	0	0	0	0	0	0	0	0	0	0	0	0	0	0	0	0	0	0	1	0	0	0	0	1	0	0	1	0	0	0	0	0	0	0	0	0	0
ENSG00000275601.1	3	2	3	0	0	0	1	0	0	0	0	2	0	0	0	1	6	3	29	13	0	1	1	0	0	0	1	1	0	0	0	1	2	0	47	25	0	18	0	0	2	0	8	6	0	1	16	9	5	0	0	0	0	0	0	0	0	0	0	12	5	2	0	0	0	68	0	0	0	0	1	1
ENSG00000275607.1	0	0	0	1	1	0	0	0	0	0	0	2	0	0	0	0	1	12	1	0	1	0	0	0	0	0	0	1	0	0	0	0	5	0	0	6	0	0	0	0	0	4	2	0	0	0	0	0	0	0	0	0	0	0	0	0	1	1	1	0	0	0	0	0	0	0	0	1	0	0	0	0
ENSG00000275609.1	0	1	2	0	0	0	0	0	1	0	0	0	0	0	0	2	0	0	4	3	0	0	0	0	0	0	0	0	0	0	0	0	0	0	0	0	0	0	0	0	0	7	3	0	0	0	1	1	1	0	0	0	0	0	0	0	1	0	0	0	0	2	0	0	0	0	0	0	0	0	0	0
ENSG00000275610.1	0	0	0	0	0	0	0	0	0	0	0	0	0	0	0	0	0	0	0	0	0	0	0	0	0	0	0	0	0	0	0	0	0	0	0	0	0	0	0	0	0	0	0	0	0	0	0	0	0	0	0	0	0	0	0	0	0	0	0	0	0	0	0	0	0	0	0	0	0	0	0	0
ENSG00000275612.1	0	0	0	0	0	0	0	0	0	0	0	1	0	0	0	0	1	0	4	0	1	0	0	0	0	0	0	0	0	0	0	0	0	0	0	0	0	0	0	0	0	1	8	0	0	0	0	0	0	0	0	0	0	0	0	0	0	0	0	0	0	0	0	0	0	0	0	1	0	0	0	0
ENSG00000275613.2	0	0	0	0	0	1	0	0	0	3	2	2	0	0	0	0	2	2	0	2	0	1	0	0	0	0	0	1	0	0	0	0	0	0	36	0	1	0	0	2	6	8	1	5	0	0	0	0	0	1	0	0	0	0	0	0	2	1	0	0	0	0	0	0	0	0	0	0	0	0	1	1
ENSG00000275616.1	0	0	0	0	0	0	0	0	0	0	0	0	0	0	0	0	0	0	0	0	0	0	0	0	0	0	0	0	0	0	0	0	0	0	0	0	0	0	0	0	0	0	0	0	0	0	0	0	0	0	0	0	0	0	0	0	0	0	0	0	0	0	0	0	0	0	0	0	0	0	0	0
ENSG00000275620.1	0	0	0	2	1	0	0	0	0	0	2	33	0	0	4	1	0	0	8	1	8	0	0	0	0	0	0	1	0	0	0	0	0	0	0	21	0	0	1	2	1	0	0	0	0	0	0	0	0	0	1	0	0	1	0	25	2	0	3	5	0	0	0	0	0	0	0	0	0	0	0	0
ENSG00000275625.1	0	1	1	0	1	0	0	0	0	0	0	3	0	0	0	0	2	1	0	1	2	0	0	0	0	0	0	0	0	0	0	0	5	0	0	4	0	0	1	0	4	12	17	0	0	0	0	0	0	0	0	0	0	0	0	0	0	0	0	12	0	0	0	0	0	0	0	0	0	0	0	0
ENSG00000275628.2	0	0	0	0	0	0	0	0	0	0	2	0	0	0	0	0	0	0	0	0	0	0	0	0	0	0	0	0	0	0	0	0	0	0	0	0	0	0	0	0	0	0	0	0	0	0	0	0	0	0	0	0	0	0	0	0	0	0	0	0	0	0	0	0	0	0	0	0	0	0	0	0
ENSG00000275630.1	6	7	7	11	4	1	2	0	0	5	12	7	0	0	35	3	3	0	25	13	4	4	9	2	0	0	0	1	0	0	0	9	1	8	14	28	38	10	1	0	3	22	11	0	1	1	1	0	3	0	0	0	0	0	0	0	0	0	1	1	0	29	1	0	0	0	0	0	0	2	0	0
ENSG00000275631.1	0	0	0	0	0	0	0	0	0	0	0	2	0	0	0	0	0	0	0	0	0	0	0	0	0	0	0	0	0	0	0	0	0	0	0	0	0	0	0	0	0	0	0	0	0	0	0	0	0	0	0	0	0	0	0	0	0	0	0	1	0	0	0	0	0	0	0	0	0	0	0	0
ENSG00000275632.1	24	14	11	1	3	2	3	0	2	0	2	3	0	0	10	5	1	6	31	83	1	13	5	0	2	3	2	2	0	0	0	8	7	0	0	8	5	16	1	0	9	31	15	6	11	20	14	2	4	0	0	0	0	0	0	0	1	8	3	2	30	39	9	2	0	47	0	2	6	9	2	2
ENSG00000275634.1	0	0	0	0	0	0	0	0	0	0	0	0	0	0	0	0	0	0	0	0	0	0	0	0	0	0	0	0	0	0	0	0	0	0	0	0	0	0	0	0	0	0	0	0	0	0	0	0	0	0	0	0	0	0	0	0	0	0	0	0	0	0	0	0	0	0	0	0	0	0	0	0
ENSG00000275635.1	0	0	0	0	0	0	0	0	0	0	0	0	0	0	0	0	0	0	0	0	0	0	0	0	0	0	0	0	0	0	0	0	0	0	0	0	1	0	0	0	0	0	0	0	0	0	0	0	0	0	0	0	0	0	0	0	0	0	0	0	0	0	0	0	0	0	0	0	0	0	0	0
ENSG00000275636.1	0	0	0	0	0	0	0	0	0	0	0	0	0	0	2	0	0	0	4	5	0	3	0	0	3	1	1	0	0	0	0	1	0	0	0	0	0	0	0	0	0	2	0	0	0	0	0	2	0	0	0	0	0	0	0	0	0	0	0	0	4	0	0	0	0	0	0	0	0	0	0	0
ENSG00000275638.1	0	0	0	0	0	0	0	0	0	0	0	0	0	0	0	0	0	0	0	0	0	0	0	0	0	0	0	0	0	0	0	0	0	0	0	0	0	0	0	0	0	0	0	0	0	0	0	0	0	0	0	0	0	0	0	0	0	0	0	0	0	0	0	0	0	0	0	0	0	0	0	0
ENSG00000275640.1	2	1	3	0	0	0	0	0	0	0	0	1	0	0	1	0	0	0	2	3	0	1	0	0	0	0	0	0	0	0	0	0	0	0	0	0	0	0	0	0	0	0	0	1	0	1	0	0	0	0	0	0	0	0	0	0	0	0	0	0	0	0	0	0	0	0	0	1	0	2	0	0
ENSG00000275642.1	0	0	0	0	0	0	0	0	0	0	0	6	0	0	0	0	0	0	0	0	0	0	0	0	0	0	0	0	0	0	0	0	0	0	0	0	0	0	1	0	0	0	0	0	0	0	0	0	0	0	0	0	0	0	0	0	0	0	0	0	0	0	0	0	0	0	0	0	0	0	0	0
ENSG00000275643.1	0	0	0	0	0	0	0	0	0	0	0	0	0	0	0	0	0	0	0	0	0	0	0	0	0	0	0	0	0	0	0	0	0	0	0	0	0	0	0	0	0	0	0	0	0	0	0	0	0	0	0	0	0	0	0	0	0	0	0	0	0	0	0	0	0	0	0	0	0	0	0	0
ENSG00000275645.1	20	14	8	7	9	6	18	0	0	4	8	1	0	0	13	17	2	0	42	89	2	9	14	12	4	1	0	1	0	0	0	7	5	0	20	74	80	11	0	0	9	14	0	17	6	10	17	7	12	0	0	0	0	0	0	0	0	2	0	1	42	20	22	0	0	0	0	1	2	1	7	3
ENSG00000275646.1	0	0	0	0	0	0	0	0	0	0	0	0	0	0	0	0	0	0	0	0	0	0	0	0	0	0	0	0	0	0	0	0	0	0	0	0	0	0	0	0	0	0	0	0	0	0	0	0	0	0	0	0	0	0	0	0	0	0	0	0	0	0	0	0	0	0	0	0	0	0	0	0
ENSG00000275647.1	0	0	0	0	0	0	0	0	0	3	0	1	0	0	0	0	5	0	1	1	0	0	0	0	0	0	0	0	0	0	0	0	3	0	0	1	0	0	0	1	0	3	4	0	0	0	0	0	0	0	0	0	0	0	0	0	2	0	0	2	0	0	0	0	0	0	104	0	1	0	1	1
ENSG00000275649.1	0	0	0	0	0	0	0	0	0	0	0	0	0	0	0	0	0	0	0	1	0	0	0	0	0	0	0	0	0	0	0	0	0	0	0	0	0	0	0	0	0	0	0	0	0	0	0	0	0	0	0	0	0	0	0	0	0	3	0	0	0	0	0	0	0	0	0	0	0	0	0	0
ENSG00000275651.1	0	1	0	0	0	0	0	0	0	0	2	0	0	0	0	0	0	1	2	14	1	0	0	0	0	0	0	1	0	0	0	0	0	0	0	0	0	0	1	0	4	11	0	0	0	0	0	0	0	2	2	0	0	0	0	0	0	0	0	0	0	0	0	0	0	0	0	1	0	0	0	0
ENSG00000275652.1	0	0	0	0	0	0	0	0	0	0	0	0	0	0	0	0	0	0	0	0	0	1	0	0	0	0	0	0	0	0	0	0	0	0	8	0	0	0	0	0	0	1	1	0	0	0	0	0	0	0	0	0	0	0	0	0	0	0	0	0	0	0	0	0	0	0	0	0	0	0	0	0
ENSG00000275654.1	0	0	0	0	0	0	0	0	0	1	0	0	0	0	0	0	0	0	1	0	0	0	0	0	0	0	0	0	0	0	0	0	0	0	0	0	0	3	0	0	0	1	0	0	0	0	0	0	0	0	0	0	0	0	0	0	0	0	0	0	0	0	0	0	0	0	0	0	0	0	0	0
ENSG00000275655.1	0	0	0	0	0	0	0	0	0	0	0	1	0	0	0	0	0	0	0	0	2	0	0	0	0	0	0	0	0	0	0	0	0	0	0	0	1	0	0	1	0	0	0	0	0	0	0	0	0	0	0	0	0	0	0	0	1	0	1	0	0	0	0	0	0	0	0	0	0	0	0	0
ENSG00000275656.1	0	0	0	0	0	0	0	0	0	0	0	0	0	0	0	0	0	0	0	0	0	0	0	0	0	0	0	0	0	0	0	0	0	0	0	0	0	0	0	0	0	0	0	0	0	0	0	0	1	0	0	0	0	0	0	0	0	0	0	0	0	0	0	0	0	0	0	0	0	0	0	0
ENSG00000275661.1	0	0	0	0	0	0	0	0	0	0	0	0	0	0	0	0	0	0	0	0	0	0	0	0	0	0	0	0	0	0	0	0	0	0	0	0	0	80	0	0	0	0	0	0	0	0	0	0	0	0	0	0	0	0	0	0	0	0	0	0	0	0	0	0	0	0	0	0	0	0	0	0
ENSG00000275662.1	0	0	0	0	0	0	0	0	0	0	0	3	0	0	0	0	0	0	0	0	0	0	0	0	0	0	0	0	0	0	0	0	1	0	14	0	0	0	0	0	0	0	3	0	0	0	0	0	0	0	0	0	0	0	0	0	0	0	0	0	0	0	0	0	0	0	0	0	0	0	0	0
ENSG00000275663.2	0	0	0	0	0	0	0	0	0	1	0	1	0	0	0	0	0	0	0	0	0	0	0	0	0	0	0	0	0	0	0	0	0	0	0	0	0	0	0	0	0	0	0	0	0	0	0	0	0	1	0	0	0	0	0	0	0	0	0	1	0	0	0	0	0	0	0	0	0	0	0	0
ENSG00000275664.1	0	0	0	0	0	0	0	0	0	0	0	0	0	0	0	0	0	0	0	0	0	0	0	0	0	0	0	0	0	0	0	0	0	0	0	0	0	0	0	0	0	0	0	0	0	0	0	0	0	0	0	0	0	0	0	0	0	0	0	0	0	0	0	0	0	0	0	0	0	0	0	0
ENSG00000275665.1	3	5	8	0	0	0	0	2	1	4	6	6	0	0	1	2	1	1	11	27	0	4	0	1	1	0	1	3	0	0	0	0	1	0	4	30	5	4	0	0	10	18	16	0	0	2	0	0	0	1	0	1	0	0	0	0	0	1	0	2	0	0	0	1	0	40	0	1	0	3	0	0
ENSG00000275666.1	0	0	0	0	0	0	0	0	0	0	0	0	0	0	0	0	0	0	0	0	0	0	0	0	0	0	0	0	0	0	0	0	0	0	0	0	0	0	0	0	0	0	0	0	0	0	0	0	0	0	0	0	0	0	0	0	0	0	0	0	0	0	0	0	0	0	0	0	0	0	0	0
ENSG00000275667.1	0	0	0	0	0	0	0	0	0	0	0	1	0	0	0	0	0	0	0	1	0	0	0	0	0	0	0	2	0	0	0	0	0	0	0	0	0	0	0	0	0	0	1	0	0	0	0	0	0	0	0	0	0	0	0	0	0	0	0	0	0	0	0	0	0	0	0	0	0	0	0	0
ENSG00000275669.1	0	0	0	0	0	0	0	0	0	0	0	0	0	0	0	0	0	0	0	0	0	0	0	0	0	0	0	0	0	0	0	0	1	0	0	0	0	0	0	0	0	0	0	0	0	0	0	0	0	0	0	0	0	0	0	0	0	0	0	0	0	0	0	0	0	0	0	0	0	1	0	0
ENSG00000275670.1	0	0	0	0	0	0	0	0	0	0	0	0	0	0	0	0	0	1	0	0	0	0	0	0	0	0	0	0	0	0	0	0	2	0	10	0	0	0	0	0	2	1	0	0	0	0	0	0	0	0	0	0	0	0	0	0	0	0	0	1	0	0	0	0	0	0	0	0	0	0	0	0
ENSG00000275672.1	20	39	35	9	14	2	1	0	0	14	6	13	0	0	4	5	19	5	6	81	4	42	13	3	6	1	3	3	0	0	0	0	6	0	78	53	16	4	0	0	2	25	16	2	0	1	11	2	6	0	1	0	0	0	0	0	1	7	6	2	3	10	5	0	0	165	196	0	3	2	3	6
ENSG00000275674.1	0	0	1	0	0	0	0	0	0	0	0	4	0	0	0	0	0	0	1	4	1	0	0	0	0	0	0	0	0	0	0	0	0	0	0	0	37	0	0	2	0	3	1	0	0	0	0	0	0	0	0	0	2	1	0	0	0	0	0	1	0	0	0	0	0	116	0	0	0	0	0	0
ENSG00000275675.1	0	0	0	1	0	0	0	0	0	1	1	0	0	0	0	0	0	3	0	2	0	0	0	0	0	0	0	0	0	0	0	0	0	0	52	0	0	0	0	0	3	9	0	0	0	0	0	0	0	0	0	1	0	0	0	0	0	0	0	1	0	0	0	0	0	0	0	0	0	0	0	1
ENSG00000275676.1	0	0	0	0	0	0	0	0	0	0	0	12	0	0	0	0	0	0	0	0	0	0	0	0	0	0	0	0	0	0	0	0	0	0	0	0	0	0	0	0	0	0	0	0	0	0	0	0	0	0	0	0	0	0	0	0	0	0	0	0	0	0	0	0	0	0	0	0	0	0	0	0
ENSG00000275678.1	0	0	0	0	0	0	0	1	0	0	0	1	0	0	0	1	0	0	0	0	1	0	0	0	0	0	0	0	0	0	0	0	0	0	0	0	0	0	1	0	0	0	0	0	0	0	0	0	0	0	0	0	0	0	0	0	1	0	0	0	0	0	0	0	0	0	0	0	0	1	0	0
ENSG00000275680.1	0	0	0	0	1	0	0	0	0	0	0	1	0	0	0	0	0	2	2	0	0	0	0	0	0	0	0	0	0	0	0	0	1	0	0	0	0	0	0	0	0	0	0	0	0	0	0	0	0	0	0	0	0	0	0	0	0	0	0	1	0	0	0	0	0	0	0	0	0	0	0	0
ENSG00000275681.1	0	0	1	0	0	0	0	0	0	0	2	0	0	0	0	0	1	0	0	2	0	0	0	0	0	0	0	0	0	0	0	1	0	0	18	0	0	0	0	0	0	1	1	0	0	0	0	0	0	0	0	0	0	0	0	0	0	0	1	0	0	0	0	0	0	0	0	0	0	0	0	1
ENSG00000275688.4	85	57	42	41	49	29	42	6	4	49	63	31	0	0	24	34	12	3	58	103	1	124	45	38	27	6	1	11	0	1	1	18	4	0	53	69	146	134	0	0	67	94	53	95	82	45	46	72	56	13	2	4	7	21	0	0	4	3	3	53	35	54	1	7	2	92	0	5	3	6	1	5
ENSG00000275689.1	0	0	0	0	0	0	0	0	0	0	0	0	0	0	0	0	0	0	0	0	0	0	0	0	0	0	0	0	0	0	0	0	0	0	0	0	0	0	0	0	0	0	0	0	0	0	0	0	0	0	0	0	0	0	0	0	0	0	0	0	0	0	0	0	0	0	0	0	0	0	0	0
ENSG00000275691.3	0	0	0	0	1	0	0	0	0	0	1	0	0	0	0	0	0	0	0	0	0	0	0	0	0	0	0	0	0	0	0	0	0	0	0	0	0	0	0	0	0	0	0	0	0	0	0	0	0	0	0	0	1	0	0	0	0	0	0	0	0	0	0	3	0	0	0	0	0	0	0	0
ENSG00000275692.1	0	0	0	1	0	0	0	0	0	0	0	0	0	0	0	0	0	0	0	0	0	0	0	0	0	0	0	0	0	0	0	0	0	0	0	0	0	0	0	0	0	0	0	0	0	0	0	0	0	0	0	0	0	0	0	0	0	0	0	0	0	0	0	0	0	0	0	0	0	0	0	0
ENSG00000275693.1	0	0	0	0	0	0	0	0	0	0	0	0	0	0	0	0	0	0	0	0	0	0	0	0	0	0	0	0	0	0	0	0	0	0	0	0	0	0	0	0	0	0	0	0	0	0	0	0	0	0	0	0	0	0	0	0	0	0	0	0	0	0	0	0	0	0	0	0	0	0	0	0
ENSG00000275695.2	0	0	0	0	0	0	0	0	0	1	0	0	0	0	0	0	0	0	1	0	0	0	0	0	0	0	0	0	0	0	0	0	0	0	6	0	0	0	0	0	1	2	3	0	0	0	0	0	0	0	0	0	0	0	0	0	0	0	0	0	0	0	0	0	0	0	0	0	0	0	1	0
ENSG00000275696.1	0	2	1	0	0	0	0	0	0	4	0	0	0	0	0	1	1	0	2	1	0	2	0	0	0	0	0	0	0	0	0	0	0	0	0	0	0	0	0	0	0	4	5	0	0	0	0	0	0	0	0	0	0	0	0	0	0	2	2	1	0	0	0	0	0	0	0	0	0	0	1	0
ENSG00000275700.6	629	646	650	323	332	423	468	340	286	739	2379	849	7	15	1350	768	310	503	2972	4172	84	642	536	457	411	369	285	878	2	1	1	911	539	15	725	5072	9638	4950	68	25	1506	3247	2533	952	564	816	1200	620	789	2008	919	1202	644	1021	881	2	104	168	106	1571	1322	1401	734	1080	837	946	1339	196	172	199	115	209
ENSG00000275703.1	4	3	4	0	1	0	0	1	1	0	0	5	0	0	1	0	0	3	19	9	1	5	0	3	0	1	4	3	0	0	0	5	0	0	8	6	0	0	0	0	0	2	2	7	1	6	2	2	1	0	0	0	0	0	0	0	1	0	0	0	10	2	6	0	0	0	0	0	0	0	0	1
ENSG00000275708.1	0	0	0	0	0	0	0	0	0	1	0	1	0	0	0	0	0	0	0	0	0	0	0	0	0	0	0	0	0	0	0	0	0	0	6	0	0	69	0	0	0	3	1	0	0	0	0	0	0	0	0	0	0	0	0	0	0	0	0	3	0	0	0	0	0	1	0	0	0	0	0	0
ENSG00000275709.1	6	8	9	6	4	0	0	1	0	0	37	13	0	0	3	1	0	1	14	25	1	3	0	1	0	0	0	3	0	0	0	3	1	0	12	0	1	0	0	0	1	0	4	0	1	2	5	2	5	0	0	0	0	0	0	0	2	2	0	5	1	7	1	0	0	0	30	0	0	1	0	4
ENSG00000275710.1	20	7	16	4	3	1	6	3	0	5	5	1	0	0	5	3	5	1	6	15	2	7	12	0	3	3	1	3	0	0	0	5	2	0	0	6	1	4	0	0	0	4	1	3	1	2	1	8	1	2	1	2	1	0	0	0	0	0	0	1	6	1	0	0	0	0	0	3	0	2	2	0
ENSG00000275711.1	0	0	0	0	0	0	0	0	0	0	0	0	0	0	0	0	0	0	0	0	0	0	0	0	0	0	0	0	0	0	0	0	0	0	0	0	0	0	0	0	0	0	0	0	0	0	0	0	0	0	0	0	0	0	0	0	0	0	0	0	0	0	0	0	0	0	0	0	0	0	0	0
ENSG00000275713.3	0	0	0	0	3	0	1	9	7	52	11	9	0	4	1	3	10	58	13	5	29	0	0	0	0	6	12	40	0	0	0	0	16	0	41	82	1	6	32	7	28	146	100	0	0	0	0	0	1	57	730	60	21	48	0	0	16	114	17	176	0	0	1	185	200	0	60	5	15	8	5	35
ENSG00000275714.2	0	0	0	4	3	0	4	13	13	77	162	180	0	4	1	0	6	38	31	4	85	2	3	1	0	21	14	56	6	0	0	1	27	3	66	3	7	0	27	26	133	508	284	1	1	1	3	0	3	283	85	30	39	41	0	0	76	95	49	234	0	1	0	72	92	0	0	23	32	43	31	129
ENSG00000275716.1	0	0	0	0	0	0	0	0	0	0	1	4	0	0	0	0	0	0	0	0	0	0	0	0	0	0	0	0	0	0	0	0	0	0	0	0	0	0	0	1	0	0	0	0	0	0	0	0	0	0	0	0	0	0	0	0	0	0	0	0	0	0	0	0	0	0	0	0	0	0	0	0
ENSG00000275718.2	105	63	61	103	95	118	237	87	62	301	154	64	1	0	82	66	28	8	350	307	8	112	319	91	67	75	30	241	0	0	0	122	46	1	53	355	703	714	4	2	566	125	155	294	160	130	119	88	398	69	49	101	29	125	0	35	9	24	3	207	275	120	497	18	78	84	112	37	29	81	143	13
ENSG00000275719.1	2	0	2	0	0	0	1	0	0	1	0	5	0	0	2	0	0	1	4	4	0	2	0	0	0	0	0	0	0	0	0	1	0	0	8	11	0	2	0	0	0	0	3	0	0	3	0	1	0	0	0	0	0	0	0	0	0	0	0	2	1	2	0	0	0	0	0	0	0	0	0	0
ENSG00000275720.1	5	6	5	0	0	0	0	1	0	1	1	0	0	0	2	4	2	0	27	67	0	14	0	0	2	1	0	0	0	0	0	9	0	0	37	0	8	0	0	0	13	16	6	7	3	3	0	2	12	0	0	0	0	0	0	0	0	1	0	0	11	0	1	0	0	0	0	0	0	0	0	1
ENSG00000275722.5	0	0	1	0	0	0	0	0	0	0	1	1	0	0	0	2	0	0	4	4	0	0	0	0	0	0	0	0	0	0	0	0	2	0	7	20	0	0	0	0	1	0	4	0	0	0	0	0	0	1	0	0	3	1	0	0	1	0	3	7	0	0	1	1	0	0	0	0	0	0	0	2
ENSG00000275725.1	0	0	0	0	0	0	0	0	0	0	0	1	0	0	0	0	0	0	0	0	0	0	0	0	0	0	0	0	0	0	0	0	0	0	0	0	0	0	0	0	0	0	0	0	0	1	0	0	0	0	0	0	0	0	0	44	0	0	0	0	0	0	0	0	0	0	0	0	0	0	0	0
ENSG00000275726.1	0	0	0	0	0	0	0	0	0	0	0	2	0	0	0	0	0	0	0	0	0	0	0	0	0	0	0	0	0	0	0	0	0	0	0	1	0	0	0	0	0	0	0	0	0	0	0	0	0	0	0	0	0	0	0	0	0	0	0	0	0	0	0	0	0	0	0	0	0	0	0	0
ENSG00000275728.1	1	0	0	0	0	0	0	0	0	0	0	3	0	0	0	0	0	0	0	11	0	1	1	0	0	0	0	0	0	0	0	0	0	0	0	0	1	0	0	0	1	0	0	0	0	0	0	0	0	0	0	0	0	0	0	0	3	0	0	1	0	0	6	0	0	0	0	0	0	0	0	0
ENSG00000275733.1	0	0	0	0	0	0	0	0	0	0	0	1	0	0	0	0	0	0	0	0	0	0	0	0	0	0	0	0	0	0	0	0	0	0	0	0	0	0	0	0	0	0	0	0	0	0	0	0	0	0	0	0	0	0	0	0	0	0	0	0	0	0	0	0	0	0	0	0	0	0	0	0
ENSG00000275734.2	134	83	184	17	16	36	19	1	5	19	9	28	1	0	27	34	19	21	116	306	1	100	29	13	27	4	7	12	0	0	0	22	30	2	139	67	14	26	2	2	45	90	70	15	16	3	35	16	53	2	1	1	1	0	0	0	4	13	3	29	42	17	24	0	1	174	0	5	3	3	1	1
ENSG00000275740.1	0	3	1	3	4	0	1	0	0	6	4	4	0	0	0	0	0	0	1	1	0	3	0	0	0	0	0	0	0	0	0	0	0	4	0	0	5	6	0	2	9	15	25	0	0	0	0	1	0	0	0	0	0	1	0	0	0	0	0	9	0	0	0	0	0	0	0	0	0	0	0	0
ENSG00000275741.1	0	0	0	0	0	0	0	0	0	0	0	6	0	0	0	0	0	0	0	0	1	0	0	0	0	0	1	0	0	0	0	0	0	0	0	0	0	0	0	0	0	0	1	0	0	1	1	0	3	0	0	0	0	0	0	0	1	2	0	0	0	0	0	0	0	0	0	0	1	0	0	0
ENSG00000275743.1	1	0	0	0	0	11	0	0	0	1	2	3	0	0	1	3	0	0	6	7	0	0	2	0	0	0	0	0	0	0	0	1	0	0	0	49	0	14	0	0	0	0	5	2	1	0	0	0	0	0	0	0	0	0	0	0	0	17	0	25	0	4	0	0	0	0	0	0	0	0	0	2
ENSG00000275745.1	0	0	0	0	0	0	0	0	0	0	0	0	0	0	0	0	0	0	0	0	0	0	0	0	0	0	0	0	0	0	0	0	0	0	0	0	0	0	0	0	0	0	0	0	0	0	0	0	0	0	0	0	0	0	0	0	0	0	0	0	0	0	0	0	0	0	0	0	0	0	0	0
ENSG00000275747.1	0	1	0	0	0	0	0	0	0	0	0	0	0	0	1	0	0	0	1	0	0	0	0	0	0	0	0	0	0	0	0	0	0	0	0	0	0	16	0	1	0	2	2	1	0	3	0	0	1	1	2	0	0	0	0	0	3	1	1	0	0	0	0	1	0	0	0	1	0	0	0	6
ENSG00000275756.1	1	1	1	1	0	0	0	1	0	17	4	25	0	0	1	1	6	15	1	2	2	0	0	0	0	0	1	3	0	0	0	0	10	0	78	0	0	0	0	0	17	64	60	0	4	1	0	0	0	10	5	4	4	4	0	0	0	0	2	27	0	1	0	5	5	46	24	1	0	1	1	1
ENSG00000275757.1	0	0	0	0	0	0	0	0	0	0	0	0	0	0	0	0	0	0	0	0	0	0	0	0	0	0	0	0	0	0	0	0	0	0	3	0	0	2314	0	0	0	0	0	0	0	0	0	0	0	0	0	0	0	0	0	0	0	0	0	0	0	0	0	0	0	1	0	0	0	0	0	0
ENSG00000275759.1	29	36	27	7	2	3	2	4	1	12	1	6	0	0	8	14	10	10	79	128	1	26	4	2	3	5	0	2	0	0	0	6	6	0	36	1	4	6	1	0	22	7	14	4	10	18	27	3	7	0	0	0	0	0	0	0	1	0	1	6	7	5	5	0	0	0	0	0	1	2	2	3
ENSG00000275763.3	2	7	4	4	1	4	3	4	0	1	2	8	0	0	6	5	1	7	26	35	5	8	7	9	11	3	5	16	0	0	0	6	9	0	14	16	59	24	1	0	5	10	22	1	3	6	17	11	5	5	0	5	2	2	0	0	3	2	0	6	7	7	0	3	0	0	0	2	1	0	7	3
ENSG00000275764.1	289	303	247	102	99	39	46	38	37	153	144	102	0	0	247	169	107	102	1122	1761	19	338	93	57	60	57	50	140	0	0	0	194	106	14	433	381	44	200	1	6	67	331	304	60	98	109	96	126	60	0	0	0	0	0	47	0	3	0	7	111	169	130	50	1	0	242	0	16	15	14	24	8
ENSG00000275765.6	66	64	78	24	22	50	58	1	4	101	103	92	0	0	104	77	8	17	44	135	7	69	79	46	41	14	3	17	0	0	0	70	17	7	158	138	1001	166	6	0	77	166	187	25	33	7	107	20	88	0	0	0	1	0	0	0	12	19	5	108	49	80	36	0	0	0	94	17	11	7	18	7
ENSG00000275767.1	0	0	0	0	0	0	0	0	0	0	0	0	0	0	0	0	0	0	0	0	0	0	0	0	0	0	0	0	0	0	0	0	0	0	0	0	0	0	0	0	0	0	0	0	0	0	0	0	0	0	0	0	0	0	0	0	0	0	0	0	0	0	0	0	0	0	0	0	0	0	0	0
ENSG00000275768.1	0	0	0	0	0	0	0	0	0	0	0	2	0	0	0	0	0	0	0	0	0	0	0	0	0	0	0	0	0	0	0	0	0	0	0	0	0	0	0	0	0	0	0	0	0	0	0	0	0	0	0	0	0	0	0	0	4	0	0	0	0	0	0	0	0	0	0	0	0	0	0	0
ENSG00000275769.1	8	6	3	4	3	0	0	2	3	5	0	5	0	0	2	3	11	13	13	21	2	8	0	1	0	4	2	4	0	0	0	2	16	0	26	20	0	2	0	0	1	13	6	2	2	3	3	0	2	0	0	0	0	0	0	0	0	0	0	1	1	0	0	0	0	0	0	2	7	4	4	2
ENSG00000275770.1	0	0	2	0	0	0	0	0	0	0	0	0	0	0	0	0	0	0	0	1	0	2	0	0	0	0	0	0	0	0	0	0	0	0	0	0	0	0	0	0	1	0	0	0	0	0	0	0	0	0	0	1	0	0	0	0	1	0	0	0	0	0	0	0	0	0	0	0	0	0	0	0
ENSG00000275771.1	0	0	0	0	0	0	0	0	0	0	0	0	0	0	0	0	0	0	0	0	0	0	0	0	0	0	0	0	0	0	0	0	0	0	0	0	0	0	0	0	0	0	0	0	0	0	0	0	0	0	0	0	0	0	0	0	1	0	0	0	0	0	0	0	0	0	0	0	0	0	0	0
ENSG00000275772.1	0	0	1	0	0	0	0	0	0	2	0	3	0	0	0	0	0	0	0	1	0	1	0	0	0	0	0	0	0	0	0	0	0	0	0	0	0	0	1	0	0	0	0	0	1	0	0	1	0	0	0	0	0	0	23	0	1	0	0	1	0	0	0	0	0	0	0	0	0	0	0	0
ENSG00000275773.1	0	0	0	0	0	0	0	0	0	0	0	2	0	0	0	0	0	0	0	0	0	0	0	0	0	0	0	0	0	0	0	0	0	0	0	0	0	0	0	0	0	0	0	0	0	0	0	0	0	0	0	0	0	0	0	0	0	0	0	0	0	0	0	0	0	0	0	0	0	0	0	0
ENSG00000275774.3	0	0	0	0	0	0	1	0	0	0	7	8	0	0	0	0	0	0	1	0	0	0	0	0	0	0	0	0	0	0	0	0	1	0	0	0	0	3	0	0	2	7	6	0	0	0	0	0	0	7	7	3	1	4	0	0	1	0	0	1	0	0	0	2	0	34	0	0	0	0	0	0
ENSG00000275776.1	0	0	0	0	0	0	0	0	0	0	0	0	0	0	0	0	0	0	0	0	0	0	0	0	0	0	0	0	0	0	0	0	0	0	0	0	0	0	0	0	0	0	0	0	0	0	0	0	0	0	0	0	0	0	0	0	0	0	0	0	0	0	0	0	0	0	1	0	0	0	0	0
ENSG00000275778.3	10	14	7	4	2	0	0	1	0	20	7	3	0	0	2	2	3	2	15	34	4	1	1	1	5	0	0	2	0	0	0	2	2	0	13	4	15	6	1	3	10	21	22	4	6	8	2	9	0	8	3	5	2	1	0	0	3	2	5	7	1	5	0	4	5	131	0	4	2	0	3	1
ENSG00000275785.1	0	0	0	0	0	0	0	0	0	0	1	0	0	0	0	0	0	0	1	0	0	0	0	0	0	0	0	0	0	0	0	0	0	0	0	0	1	0	0	1	0	0	15	0	1	0	2	0	0	0	0	0	0	0	0	0	1	0	2	2	0	1	1	0	0	0	0	0	0	0	0	0
ENSG00000275787.1	0	0	0	0	0	0	0	0	0	0	0	0	0	0	0	0	0	0	0	0	0	0	0	0	0	0	0	0	0	0	0	0	0	0	0	0	0	0	0	0	0	0	0	0	0	0	0	0	0	0	0	0	0	0	0	0	0	0	0	0	0	0	0	0	0	0	0	0	0	0	0	0
ENSG00000275788.1	0	0	0	0	0	0	1	0	0	0	1	2	0	0	0	0	0	0	0	1	0	0	1	0	0	0	0	0	0	0	0	0	0	0	0	0	0	0	0	0	0	0	0	0	0	0	0	0	0	0	0	0	0	0	0	0	0	0	0	0	0	0	0	0	0	0	0	0	0	0	0	0
ENSG00000275789.1	1	1	0	0	0	0	0	0	0	0	0	1	0	0	0	0	1	1	0	7	0	0	0	0	0	0	0	0	0	0	0	0	3	0	0	0	0	0	0	0	2	9	8	0	0	0	0	0	0	0	0	0	0	0	0	0	0	0	0	0	0	0	0	0	0	0	0	0	1	0	0	1
ENSG00000275791.1	1	0	0	0	0	0	0	0	0	2	0	0	0	0	2	3	0	0	0	17	0	0	0	2	0	0	0	0	0	0	0	1	0	0	0	0	0	14	1	0	0	1	2	0	0	1	0	1	1	1	0	0	0	0	0	0	0	15	1	23	0	0	0	0	0	0	0	0	0	1	0	2
ENSG00000275793.1	1	0	0	0	1	0	0	0	0	2	0	8	0	0	0	0	0	0	0	2	1	3	0	1	1	0	0	3	0	0	0	1	0	0	0	8	13	34	1	0	7	35	7	4	2	0	0	0	2	0	14	7	5	3	0	0	0	0	0	6	0	0	0	9	9	0	0	0	1	0	0	0
ENSG00000275799.1	0	0	0	0	0	0	0	0	0	0	0	0	0	0	0	0	0	0	0	0	0	0	0	0	0	0	0	0	0	0	0	0	0	0	0	0	0	0	0	0	0	0	0	0	0	0	0	0	0	0	0	0	0	0	0	0	0	0	0	0	0	0	0	0	0	0	0	0	0	0	0	0
ENSG00000275800.1	0	0	0	0	1	0	0	0	0	0	0	1	0	0	0	0	0	0	0	0	0	0	0	0	0	0	0	0	0	0	0	0	1	0	0	0	0	0	0	0	0	0	0	0	0	0	0	0	0	0	0	0	0	0	0	0	0	0	0	1	0	0	0	0	0	0	0	0	0	0	0	0
ENSG00000275801.1	0	0	0	0	0	0	0	1	1	0	0	1	0	0	0	0	0	0	1	1	0	0	0	0	0	1	0	2	0	0	0	0	0	0	0	143	0	2	0	0	0	6	1	0	0	0	0	0	0	0	0	0	0	0	0	0	0	0	0	1	0	0	0	0	0	0	0	0	0	0	0	0
ENSG00000275803.1	0	0	1	1	1	0	0	1	0	1	2	4	0	0	0	1	0	1	0	0	18	0	0	0	0	2	2	3	0	0	0	0	0	0	8	0	0	0	13	6	0	4	1	0	0	0	0	0	0	0	0	2	0	1	0	0	19	11	21	1	0	0	0	0	0	0	0	7	6	1	6	8
ENSG00000275805.1	0	1	0	1	0	0	0	0	1	1	0	6	0	0	1	1	3	2	4	2	1	0	0	0	0	0	2	0	0	0	0	0	2	0	8	0	0	0	0	0	9	0	4	0	1	0	0	0	0	0	0	0	0	0	0	0	1	0	1	0	0	0	0	0	0	0	141	0	0	0	0	0
ENSG00000275807.1	13	10	19	5	9	1	3	16	5	12	7	24	0	0	6	8	1	5	46	127	1	24	7	0	0	15	8	32	0	0	0	2	0	0	35	97	54	61	6	0	4	20	41	20	13	2	7	6	16	2	0	0	0	2	2	0	4	1	0	10	19	12	81	1	1	134	0	6	5	3	3	3
ENSG00000275808.1	0	0	0	0	0	0	0	0	0	0	0	0	0	0	0	0	0	0	0	0	0	0	0	0	0	0	0	0	0	0	0	0	0	0	0	0	0	0	0	0	0	0	0	0	0	0	0	0	0	0	0	0	0	0	0	0	0	0	0	0	0	0	0	0	0	0	0	0	0	0	0	1
ENSG00000275810.1	0	0	0	0	0	0	0	0	0	0	0	0	0	0	0	0	0	0	0	0	0	0	0	0	0	0	0	0	0	0	0	0	1	0	0	0	0	0	0	0	0	0	0	0	0	0	0	0	0	0	0	0	0	0	0	0	0	0	1	0	0	0	0	0	0	0	0	0	0	0	0	0
ENSG00000275811.1	0	0	0	0	6	0	0	1	1	3	0	6	0	0	0	0	24	33	14	1	4	0	0	0	0	0	2	2	0	0	0	0	28	0	75	6	0	2	1	0	11	46	84	1	0	0	1	0	0	1	0	0	0	0	0	0	0	1	1	22	1	0	0	0	1	2	86	2	4	6	0	5
ENSG00000275812.1	4	0	1	1	0	0	2	0	0	2	0	2	0	0	4	2	0	0	0	2	1	1	0	2	0	0	0	0	0	0	0	0	0	0	0	8	0	0	0	0	0	2	0	0	0	0	0	0	0	0	0	0	0	0	0	0	0	0	1	0	0	0	1	0	0	0	0	0	0	0	1	0
ENSG00000275816.1	0	0	0	0	0	0	0	0	0	1	0	2	0	0	0	0	0	0	0	0	0	0	0	2	0	0	0	0	0	0	0	0	0	0	0	0	0	0	0	0	0	5	1	0	0	0	0	0	0	0	0	0	0	0	0	0	0	0	1	0	0	0	0	0	0	0	0	0	0	0	0	0
ENSG00000275818.1	0	0	0	0	0	0	0	0	0	0	0	0	0	0	0	0	0	0	0	0	0	0	0	0	0	0	0	0	0	0	0	0	0	0	0	0	0	0	0	0	0	0	0	0	0	0	0	0	0	0	0	0	0	0	0	0	0	0	0	0	0	0	0	0	0	0	0	0	0	0	0	0
ENSG00000275823.1	0	0	0	0	0	0	0	0	0	0	0	0	0	0	0	0	0	0	0	0	0	0	0	0	0	0	0	0	0	0	0	0	0	0	0	0	0	0	0	0	0	0	0	0	0	0	0	0	0	0	0	0	0	0	0	0	0	0	0	0	0	0	0	0	0	0	0	0	0	0	0	0
ENSG00000275826.1	0	0	0	0	0	0	0	0	0	0	0	4	0	0	0	0	0	0	0	0	2	0	0	0	0	0	0	0	0	0	0	0	0	0	0	0	0	0	0	1	0	0	0	0	0	0	0	0	0	0	0	0	0	0	0	0	0	0	0	0	0	0	0	0	0	0	0	0	0	0	0	0
ENSG00000275827.1	0	0	0	0	0	0	0	0	0	0	0	1	0	0	0	0	0	0	0	0	0	0	0	0	0	0	0	0	0	0	0	0	0	0	0	0	0	0	0	0	0	0	0	0	0	0	0	0	0	0	0	0	0	0	0	6	0	0	0	0	0	0	0	0	0	0	0	0	0	0	0	0
ENSG00000275828.1	0	0	0	0	0	0	0	0	0	0	0	0	0	0	0	0	0	0	0	0	0	0	0	0	0	0	0	0	0	0	0	0	0	0	0	0	0	0	0	0	0	1	0	0	0	0	0	0	0	0	0	0	0	0	0	0	0	0	0	0	0	0	0	0	0	0	0	0	0	0	0	0
ENSG00000275830.4	3	35	5	35	32	3	8	12	7	12	165	73	1	0	141	62	62	49	187	87	15	0	27	2	8	7	3	36	0	0	0	81	90	8	369	246	2	52	3	4	2	0	28	4	4	179	0	0	2	0	0	0	0	0	5	34	5	0	11	96	0	0	15	0	0	0	0	1	0	1	0	0
ENSG00000275832.5	128	164	197	18	20	225	194	29	19	186	380	704	0	4	276	196	60	150	1886	665	17	225	316	109	174	19	41	84	0	0	1	159	69	15	676	839	232	1668	75	11	90	258	769	41	182	111	72	115	145	104	353	51	125	166	548	0	13	96	27	167	55	48	85	315	149	629	1617	24	42	19	12	64
ENSG00000275833.1	5	6	17	2	0	0	1	2	0	11	0	7	0	0	0	1	0	3	10	19	0	4	4	0	0	0	0	0	0	0	0	1	5	0	10	12	0	2	2	1	2	12	7	0	1	0	0	1	2	6	8	4	14	4	0	0	0	2	1	2	1	1	0	10	3	108	0	3	2	1	0	4
ENSG00000275834.1	0	0	0	1	0	0	0	0	0	10	1	1	0	0	0	0	9	2	0	0	0	1	0	0	0	0	0	0	0	0	0	0	6	0	17	0	0	12	0	0	5	19	13	0	0	0	0	0	0	11	5	2	2	4	0	0	2	0	2	17	0	0	0	4	5	0	44	1	1	0	1	1
ENSG00000275835.5	238	415	457	274	268	165	177	152	132	875	610	534	0	5	367	467	180	371	1907	3119	171	487	175	91	126	189	149	468	0	0	1	228	559	27	846	1141	1193	955	45	23	1192	2051	997	270	235	203	278	279	144	884	477	589	468	520	758	130	110	102	98	822	228	352	59	633	667	702	554	101	165	141	105	141
ENSG00000275836.1	0	0	0	0	0	0	0	0	0	0	0	2	0	0	0	0	0	0	0	0	0	0	0	0	0	0	0	0	0	0	0	0	0	0	0	0	0	0	0	0	0	0	0	0	0	0	0	0	0	0	0	0	0	0	0	0	0	0	0	0	0	0	0	0	0	0	0	0	0	0	0	0
ENSG00000275839.1	1	3	5	5	4	0	0	0	0	1	0	3	0	0	3	4	9	12	9	12	10	0	2	0	0	0	1	1	0	0	0	3	19	4	57	0	0	0	1	0	5	31	51	0	1	0	1	0	0	0	1	0	0	0	0	0	1	2	0	2	0	0	0	0	0	94	0	2	2	4	1	7
ENSG00000275840.1	0	0	0	0	0	0	0	0	0	0	0	0	0	0	0	0	0	0	0	0	0	0	0	0	0	0	0	0	0	0	0	0	0	0	0	0	0	0	0	0	0	0	0	0	0	0	0	0	0	0	0	0	0	0	0	0	1	0	0	0	0	0	0	0	0	0	0	0	0	0	0	0
ENSG00000275842.1	0	0	0	0	0	0	0	0	0	0	0	0	0	0	0	0	0	0	0	0	0	0	0	0	0	0	0	0	0	0	0	0	0	0	0	0	0	0	0	0	0	0	0	0	0	0	0	0	0	0	0	0	0	0	0	0	0	0	0	0	0	0	0	0	0	0	0	0	0	0	0	0
ENSG00000275846.1	0	0	0	1	1	0	0	0	1	4	1	5	0	0	1	0	0	2	8	6	1	1	1	0	0	2	0	2	0	0	0	0	2	0	10	0	0	0	2	2	0	8	3	0	0	1	0	0	1	0	1	0	2	0	51	0	4	2	1	12	0	0	0	0	0	0	0	5	3	0	0	14
ENSG00000275850.1	7	14	13	10	6	0	0	3	3	34	17	21	0	0	8	5	31	42	16	9	6	11	0	0	0	10	0	4	0	0	0	6	35	10	568	12	0	0	1	2	5	68	143	1	1	0	0	1	11	2	1	0	1	1	0	0	1	1	8	39	0	0	0	0	0	339	413	0	1	3	1	1
ENSG00000275852.1	0	0	0	0	0	0	0	0	0	0	0	1	0	0	0	0	0	0	0	0	0	0	0	0	0	0	0	0	0	0	0	0	0	1	0	0	0	0	1	0	0	1	1	0	0	0	0	0	0	0	0	0	0	0	0	0	1	0	0	0	0	0	0	0	0	0	0	0	0	0	0	0
ENSG00000275853.1	0	0	0	0	0	0	0	0	0	0	0	1	0	0	1	0	0	0	0	0	0	0	0	0	0	0	0	0	0	0	0	0	0	0	0	0	0	0	0	0	0	0	0	0	0	0	0	0	0	0	0	0	0	0	0	0	34	0	0	0	0	0	0	0	0	0	0	0	0	0	0	0
ENSG00000275854.1	23	31	10	17	5	2	5	4	4	9	12	25	0	0	15	7	22	30	54	129	4	22	15	1	3	4	5	10	0	0	0	7	52	1	85	49	1	2	1	1	8	73	47	1	1	14	7	12	6	28	15	10	8	11	0	0	4	0	3	7	7	6	1	14	1	70	439	7	6	0	2	1
ENSG00000275856.1	0	0	0	0	0	0	0	0	0	0	0	0	0	0	0	0	0	0	0	0	0	0	0	0	0	0	0	0	0	0	0	0	0	0	0	0	0	0	0	0	0	0	0	0	0	0	0	0	0	0	0	0	0	0	0	0	0	0	0	0	0	0	0	0	0	0	0	0	0	0	0	0
ENSG00000275857.1	0	0	0	0	0	0	0	0	0	0	0	0	0	0	0	0	0	0	0	0	0	0	0	0	0	0	0	0	0	0	0	0	0	0	0	0	0	0	0	0	0	0	0	0	0	0	0	0	0	0	0	0	0	0	0	0	0	0	0	0	0	0	0	0	0	0	0	0	0	0	0	0
ENSG00000275859.1	0	0	0	0	0	0	0	0	0	0	0	0	0	0	0	0	0	0	0	0	0	0	0	0	0	0	0	0	0	0	0	0	0	0	0	0	0	0	0	0	0	0	0	0	0	0	0	0	0	0	0	0	0	0	0	0	0	0	0	0	0	0	0	0	0	0	0	0	0	0	0	0
ENSG00000275860.1	0	0	0	0	0	0	0	0	0	0	0	0	0	0	0	0	0	0	0	0	0	0	0	0	0	0	0	0	0	0	0	0	0	0	0	0	0	0	0	0	0	0	0	0	0	0	0	0	0	0	0	0	0	0	0	0	0	0	0	0	0	0	0	0	0	0	0	0	0	0	0	0
ENSG00000275862.1	0	0	0	0	0	0	0	0	0	0	0	0	0	0	0	0	0	0	0	0	0	0	0	0	0	0	0	0	0	0	0	0	0	0	0	0	0	0	0	0	0	0	0	0	0	0	0	0	0	0	0	0	0	0	0	0	0	0	0	0	0	0	0	0	0	0	0	0	0	0	0	0
ENSG00000275863.1	0	0	0	0	0	0	0	0	0	0	0	0	0	0	0	0	0	0	0	0	0	0	0	0	0	0	0	0	0	0	0	0	0	0	0	0	0	0	0	0	0	0	0	0	0	0	0	0	0	0	0	0	0	0	0	0	0	0	0	0	0	0	0	0	0	0	0	0	0	0	0	0
ENSG00000275866.1	0	0	0	0	0	0	0	0	0	0	0	0	0	0	0	0	0	0	0	0	0	0	0	0	0	0	0	0	0	0	0	0	0	0	0	0	0	0	0	0	0	0	0	0	0	0	0	0	0	0	0	0	0	0	0	0	0	0	0	0	0	0	0	0	0	0	0	0	0	0	0	0
ENSG00000275868.1	0	0	0	0	0	0	0	0	0	0	1	1	0	0	0	0	0	0	0	0	0	0	0	0	0	0	0	0	0	0	0	0	0	0	0	0	0	0	0	0	0	0	0	0	0	0	0	0	0	0	0	0	0	0	0	0	0	0	0	0	0	0	0	0	0	0	0	0	0	0	0	0
ENSG00000275869.1	0	0	0	0	0	0	0	0	0	0	0	1	0	0	0	0	0	0	0	0	0	0	0	0	0	0	0	0	0	0	0	0	0	0	0	0	0	0	0	0	0	1	1	0	0	0	0	0	0	1	0	0	0	0	0	0	0	0	0	0	0	0	0	0	0	0	0	0	0	0	0	0
ENSG00000275871.1	0	0	0	0	0	0	0	0	0	0	0	0	0	0	0	0	0	0	0	0	0	0	0	0	0	0	0	0	0	0	0	0	0	0	0	0	0	0	0	0	0	0	0	0	0	0	0	0	0	0	0	0	0	0	0	0	0	0	0	0	0	0	0	0	0	0	0	0	0	0	0	0
ENSG00000275874.1	0	0	0	0	2	0	0	0	0	0	1	8	0	0	0	0	0	0	2	0	1	0	0	0	0	0	0	0	0	0	0	0	0	0	0	0	0	0	0	0	1	0	0	0	0	0	0	0	0	0	0	0	0	0	0	0	0	0	0	0	0	0	0	0	0	0	0	0	0	0	0	1
ENSG00000275875.1	1	3	0	0	0	0	0	0	0	0	0	2	0	0	0	0	0	0	0	0	0	0	0	0	0	0	0	0	0	0	0	0	0	0	0	0	0	0	0	0	0	2	0	2	0	0	2	1	0	0	0	0	0	0	0	0	0	1	1	0	1	0	0	1	0	0	0	0	0	0	0	0
ENSG00000275877.1	0	0	0	0	0	0	0	0	0	0	0	0	0	0	0	0	0	0	0	0	0	0	0	0	0	0	0	0	0	0	0	0	0	0	0	0	0	0	0	0	0	0	0	0	0	0	0	0	0	0	1	0	0	0	0	0	0	0	0	0	0	0	0	0	0	0	0	0	0	0	0	0
ENSG00000275878.1	0	0	1	1	0	0	0	0	0	0	1	1	0	0	0	0	0	0	0	0	3	0	0	0	0	0	0	0	0	0	0	0	0	0	0	1	0	0	4	2	0	1	0	0	0	0	0	0	0	0	0	0	0	0	0	0	4	0	5	1	0	0	0	0	0	0	0	0	0	1	0	0
ENSG00000275880.1	10	8	11	3	1	9	29	5	1	85	19	60	0	0	39	36	4	3	20	110	4	4	12	9	7	3	3	14	0	0	0	26	16	0	77	82	23	32	1	0	68	111	83	2	50	1	7	75	14	1	2	0	1	0	0	54	6	4	4	41	2	7	2	1	0	314	174	2	6	1	2	7
ENSG00000275881.1	0	2	0	1	0	3	0	0	0	2	1	18	0	0	0	1	4	5	4	11	0	3	0	0	0	1	0	1	0	0	0	0	7	0	65	2	0	0	2	1	0	3	9	0	0	0	0	0	0	2	0	0	0	0	0	0	0	4	0	0	0	0	0	0	0	132	0	1	2	0	3	0
ENSG00000275882.1	0	0	0	1	0	0	0	0	0	1	0	0	0	0	0	0	0	0	2	6	0	0	0	0	0	0	0	0	0	0	0	0	0	0	0	3	0	2093	0	0	2	3	3	0	0	1	1	0	0	0	0	0	0	0	0	0	0	0	0	1	1	0	0	0	0	0	0	0	0	0	0	0
ENSG00000275888.1	29	18	28	3	6	0	0	5	4	13	8	40	0	0	28	8	2	6	342	353	0	26	4	0	0	4	4	16	0	0	0	3	6	0	84	849	12	16	5	0	21	67	72	22	10	25	47	27	43	11	5	7	2	1	0	0	1	3	2	14	31	38	0	10	8	0	0	1	1	4	0	4
ENSG00000275894.1	2	9	8	43	51	0	0	18	29	128	253	314	0	0	59	17	52	38	666	359	22	8	0	0	0	24	12	35	0	0	0	45	85	0	194	901	10	47	4	0	135	194	1040	33	6	5	9	13	104	1	0	0	2	1	0	0	1	0	14	335	7	24	6	2	0	76	0	10	28	28	7	17
ENSG00000275895.8	11	18	16	4	2	0	0	0	0	0	0	0	0	0	3	0	0	3	83	71	0	13	0	0	0	0	0	0	0	0	0	2	0	0	27	87	0	2745	0	0	0	1	70	0	0	0	0	0	0	1	0	0	0	0	0	0	0	0	0	9	0	0	0	0	0	0	0	0	0	0	0	0
ENSG00000275896.7	0	0	0	0	0	0	0	0	1	2	2	6	0	0	1	1	0	0	783	0	0	0	0	0	0	1	1	13	0	0	0	0	0	0	0	226	1	0	0	0	4	18	11	0	0	0	0	0	0	9	2	1	7	5	0	0	3	2	0	6	0	4	0	3	0	0	0	0	0	0	0	0
ENSG00000275897.1	145	255	313	0	7	33	24	1	2	58	113	41	0	0	51	130	46	2	39	175	4	135	21	26	24	1	0	7	0	0	0	18	10	8	228	16	30	56	2	1	13	49	71	20	26	25	22	19	20	1	0	3	0	0	0	6	8	18	14	45	104	24	10	0	0	0	0	14	6	4	10	3
ENSG00000275898.1	0	0	1	0	0	0	0	0	0	0	0	3	0	0	0	0	0	0	0	0	2	1	0	0	0	0	0	0	0	0	0	1	0	0	0	0	0	0	1	0	0	1	0	0	0	0	0	0	0	0	0	0	0	0	0	0	3	0	0	1	0	1	0	0	0	0	0	0	0	0	0	0
ENSG00000275900.1	0	0	0	0	0	0	0	0	0	0	0	0	0	0	0	0	0	0	0	0	0	0	0	0	0	0	0	0	0	0	0	0	0	0	0	0	0	0	0	0	0	0	0	0	0	0	0	0	0	0	0	0	0	0	0	0	0	0	0	0	0	0	0	0	0	0	0	0	0	0	0	0
ENSG00000275901.1	3	1	2	0	0	0	0	0	0	3	1	8	0	0	0	0	0	0	0	1	0	2	0	0	0	0	0	0	0	0	0	0	0	0	20	0	0	1	0	0	1	10	1	0	0	0	0	0	0	0	0	0	0	0	0	0	0	0	0	1	0	0	1	0	0	102	97	0	0	0	0	0
ENSG00000275902.1	0	0	0	0	0	0	0	0	0	0	0	0	0	0	0	0	0	0	0	0	0	0	0	0	0	0	0	0	0	0	0	0	0	0	0	0	0	0	0	0	0	0	0	0	0	0	0	0	0	0	0	0	0	0	0	0	0	0	0	0	0	0	0	0	0	0	0	0	0	0	0	0
ENSG00000275904.1	0	0	0	0	0	0	0	0	0	0	0	0	0	0	0	0	0	0	0	0	0	0	0	0	0	0	0	0	0	0	0	0	0	0	0	0	0	0	0	0	0	0	0	0	0	0	0	0	0	0	0	0	0	0	0	0	0	0	0	0	0	0	0	0	0	0	0	0	0	0	0	0
ENSG00000275905.1	0	0	0	0	0	0	0	0	0	0	0	4	0	0	0	0	0	1	0	0	3	0	0	0	0	1	1	0	0	0	0	0	0	0	0	0	0	0	2	0	0	0	12	0	0	0	0	0	0	0	0	0	0	0	0	0	1	0	0	0	0	0	0	0	0	0	0	0	0	0	0	0
ENSG00000275906.1	0	0	0	0	0	0	0	0	0	0	0	1	0	0	0	0	0	0	0	0	0	0	0	0	0	0	0	0	0	0	0	0	0	0	0	0	0	0	0	0	0	0	0	0	0	0	0	0	0	0	0	0	0	0	0	0	1	0	0	0	0	0	0	0	0	0	0	0	0	0	0	0
ENSG00000275908.1	0	0	1	0	1	0	0	0	0	0	0	4	0	0	0	1	0	1	0	0	0	0	0	0	0	0	0	0	0	0	0	0	0	0	0	0	0	0	0	0	1	1	0	0	0	0	0	0	0	0	0	0	0	0	284	0	0	0	0	1	0	0	0	0	0	0	0	0	0	0	0	0
ENSG00000275909.1	0	0	0	0	0	0	0	0	0	0	0	0	0	0	0	0	0	0	0	0	1	0	0	0	0	0	0	0	0	0	0	0	0	0	0	0	0	0	0	0	0	0	0	0	0	0	0	0	0	0	0	0	0	0	0	0	0	0	0	1	0	0	0	0	0	0	0	0	0	0	0	0
ENSG00000275910.1	10	36	40	21	18	0	2	2	0	69	35	38	0	1	1	11	58	22	72	110	11	41	1	0	3	2	0	3	0	0	0	1	26	5	99	102	0	12	8	0	21	99	157	8	0	0	3	5	1	20	4	5	18	19	0	0	2	1	3	63	3	0	0	9	4	264	182	3	4	4	0	3
ENSG00000275915.1	0	0	0	0	0	0	0	0	0	0	0	0	0	0	0	0	0	0	0	0	0	0	0	0	0	0	0	0	0	0	0	0	0	0	0	0	0	0	0	0	0	0	0	0	0	0	0	0	0	0	0	0	0	0	0	0	0	0	0	0	0	0	0	0	0	0	0	0	0	0	0	0
ENSG00000275919.1	0	0	0	0	0	0	0	0	0	0	1	0	0	0	0	0	0	1	0	0	0	0	0	0	0	0	0	2	0	0	0	0	2	0	0	0	0	0	0	0	10	6	9	0	0	0	0	0	0	0	0	0	0	0	0	0	0	0	0	0	0	0	0	0	0	0	0	2	0	1	0	0
ENSG00000275923.1	0	0	0	0	0	0	0	0	0	0	0	0	0	0	0	0	0	0	0	0	0	0	0	0	0	0	0	0	0	0	0	0	0	0	0	0	0	0	0	0	0	0	0	0	0	0	0	0	0	0	0	0	0	0	0	0	0	0	0	0	0	0	0	0	0	0	0	0	0	0	0	0
ENSG00000275924.1	0	0	0	0	0	0	0	1	1	0	0	0	0	0	1	1	0	0	7	30	0	0	0	0	0	0	0	0	0	0	0	0	0	0	0	10	0	3	4	0	0	0	0	0	0	0	0	0	0	0	0	0	0	0	0	21	0	4	1	0	3	3	2	1	0	0	0	0	0	0	0	0
ENSG00000275927.1	0	1	0	0	1	0	0	0	0	1	1	2	0	0	0	0	2	4	1	0	0	0	0	0	0	0	0	1	0	0	0	0	5	0	0	0	0	0	1	0	0	0	17	3	0	0	0	0	0	0	0	0	0	0	0	0	1	0	0	2	0	0	0	0	0	0	0	0	0	0	0	0
ENSG00000275928.2	0	0	0	0	0	0	0	0	0	0	0	0	0	0	0	0	0	0	0	0	0	0	0	0	0	0	0	0	0	0	0	0	0	0	0	0	0	0	0	0	0	0	0	0	0	0	0	0	0	0	0	0	0	0	0	0	0	0	0	0	0	0	0	0	0	0	0	0	0	0	0	0
ENSG00000275929.1	0	0	0	0	0	0	0	0	0	0	1	1	0	0	0	0	0	0	0	0	0	0	0	0	0	0	1	0	0	0	0	0	0	0	0	0	0	0	0	1	0	0	0	0	0	0	0	0	0	0	0	0	0	0	0	0	0	0	0	0	0	0	0	0	0	0	0	0	0	0	0	0
ENSG00000275930.1	0	0	0	0	0	0	0	0	0	0	0	0	0	0	0	0	0	0	0	0	0	0	0	0	0	0	0	0	0	0	0	0	0	0	0	0	0	4	0	0	0	0	0	0	0	0	0	0	0	0	0	0	0	0	0	0	0	0	0	0	0	0	0	0	0	0	0	0	0	0	0	0
ENSG00000275933.1	0	0	0	0	0	0	0	0	0	0	0	1	0	0	0	0	0	0	0	0	0	0	0	0	0	0	0	0	0	0	0	0	0	0	0	0	0	0	0	0	2	0	0	0	0	0	0	0	0	0	0	0	0	0	0	0	0	0	0	0	0	0	0	0	0	0	0	0	0	0	0	0
ENSG00000275936.1	14	14	25	5	3	0	0	1	3	4	3	18	0	0	4	4	0	9	43	83	2	16	0	0	0	1	7	7	0	0	0	3	6	0	80	117	0	0	2	0	6	18	22	26	17	11	18	7	21	0	0	0	0	0	0	0	2	3	1	12	33	12	31	0	0	23	195	2	0	1	0	0
ENSG00000275939.1	0	0	0	2	3	0	0	0	0	0	0	0	0	0	0	0	1	2	4	0	0	0	0	0	0	0	1	0	0	0	0	0	4	0	0	0	0	0	0	0	5	5	4	0	0	0	0	0	0	1	0	1	0	0	0	0	1	2	0	0	0	0	0	1	0	11	0	1	0	0	0	0
ENSG00000275940.1	0	1	0	2	0	0	0	0	0	1	0	1	0	0	1	2	4	8	4	2	0	1	0	0	0	2	0	2	0	0	0	0	4	6	45	0	0	0	0	0	1	3	21	0	0	0	0	0	0	1	0	0	0	1	0	0	0	0	2	1	0	0	0	0	0	0	0	0	0	0	0	0
ENSG00000275942.1	0	0	0	0	0	0	0	0	0	0	0	0	0	0	0	0	0	0	0	0	0	0	0	0	0	0	0	0	0	0	0	0	0	0	0	0	0	0	0	0	0	0	0	0	0	0	0	0	0	0	0	0	0	0	0	0	0	0	0	0	0	0	0	0	0	0	0	0	0	0	0	0
ENSG00000275944.1	37	121	126	75	72	37	21	4	2	11	38	8	0	0	17	48	45	8	212	148	17	130	32	76	23	4	0	11	0	0	0	8	36	0	432	18	121	50	0	4	38	73	51	6	13	11	3	16	13	8	1	0	3	2	0	0	15	13	12	6	9	10	0	1	0	111	0	4	4	7	8	13
ENSG00000275945.1	0	0	0	0	0	1	0	0	0	0	4	13	0	0	0	0	0	0	0	0	0	1	0	0	0	0	0	0	0	0	0	1	0	0	0	0	0	36	0	0	10	5	2	0	0	0	0	0	0	0	9	0	0	0	0	0	4	4	1	0	0	1	0	0	0	0	0	0	0	1	1	0
ENSG00000275948.1	0	0	1	0	1	0	0	0	1	2	1	2	0	0	0	0	0	3	0	0	1	0	0	0	0	1	0	0	0	0	0	0	1	0	7	5	0	0	0	0	0	9	3	1	0	0	0	0	0	0	0	0	0	0	0	0	0	0	0	0	0	0	0	0	0	0	0	0	3	0	0	0
ENSG00000275950.1	0	0	0	0	0	0	0	0	0	0	0	0	0	0	0	0	0	0	0	0	0	0	0	0	0	0	0	0	0	0	0	0	0	0	0	0	0	0	0	0	0	0	0	0	0	0	0	0	0	0	0	0	0	0	0	0	0	0	0	0	0	0	0	0	0	0	0	0	0	0	0	0
ENSG00000275953.1	0	0	0	0	0	0	0	0	0	0	0	0	0	0	0	0	0	0	1	0	0	0	0	0	0	0	0	0	0	0	0	0	0	0	0	0	0	0	1	0	0	0	0	0	0	0	0	0	0	0	0	0	0	0	0	0	1	0	0	0	0	0	0	0	0	0	0	0	0	0	0	0
ENSG00000275954.5	0	0	0	0	0	0	0	0	0	1	1	3	0	0	0	0	0	0	0	1	0	0	0	0	0	0	0	0	0	0	0	1	0	0	0	0	0	77	3	0	5	2	7	0	0	0	0	0	0	0	0	0	0	0	0	0	0	0	0	2	0	0	0	0	0	0	0	0	0	0	0	0
ENSG00000275956.1	7	10	10	2	3	1	0	1	6	3	2	28	0	0	3	6	59	53	32	121	5	6	4	0	0	2	6	9	0	0	0	1	41	1	109	10	2	0	1	1	31	105	76	1	2	1	3	3	1	18	12	7	1	4	0	0	3	0	2	20	0	8	0	7	2	464	378	9	7	13	2	7
ENSG00000275958.1	0	0	0	0	0	0	0	0	0	0	0	0	0	0	0	0	1	0	0	0	0	0	0	0	0	0	0	0	0	0	0	0	0	0	0	0	0	0	0	0	0	11	0	0	0	0	0	0	0	0	0	0	0	0	0	0	0	0	0	0	0	1	0	0	0	0	0	0	0	0	1	0
ENSG00000275959.1	0	0	0	0	0	0	0	0	0	0	0	5	0	0	0	0	0	0	0	0	5	0	0	0	0	0	0	0	0	0	0	0	0	0	0	0	0	0	0	0	0	0	0	0	0	0	0	0	0	0	0	0	0	0	0	0	0	0	0	0	0	0	0	0	0	0	0	0	0	0	0	0
ENSG00000275961.1	0	0	0	0	0	0	0	0	0	0	1	2	0	0	0	0	0	0	0	0	39	0	0	0	0	1	0	1	0	0	0	0	0	0	0	0	0	0	18	21	0	0	0	0	0	0	0	0	0	0	0	0	0	0	1	0	18	25	19	0	0	0	0	0	0	0	0	0	3	1	2	1
ENSG00000275963.1	5	4	3	4	2	0	2	1	0	6	4	3	0	0	7	3	1	0	30	21	0	2	3	1	1	0	0	1	0	0	0	5	1	0	16	6	1	6	1	1	5	23	0	2	2	1	6	2	0	0	0	0	0	0	0	0	0	1	4	1	6	3	5	0	0	0	0	0	0	1	1	1
ENSG00000275964.2	67	39	49	34	32	28	32	7	8	57	70	100	0	0	63	75	10	3	190	165	8	49	52	26	21	6	0	19	0	0	0	40	9	0	91	52	659	110	5	1	93	121	76	25	22	25	6	46	91	0	0	0	0	1	0	0	10	15	4	16	92	81	55	0	0	324	0	4	25	3	24	20
ENSG00000275965.1	5	0	1	0	0	2	2	0	0	0	0	0	0	0	2	0	0	2	0	0	1	2	0	0	0	0	0	0	0	0	0	1	0	0	0	6	0	0	0	0	2	0	0	0	0	0	0	0	0	0	0	0	0	0	0	0	0	0	1	0	1	0	0	0	0	0	0	0	0	0	0	0
ENSG00000275967.1	0	0	0	0	0	0	0	0	0	0	0	1	0	0	1	0	0	0	1	0	0	0	0	0	0	0	1	0	0	0	0	0	0	0	1	0	0	0	0	0	0	0	1	0	0	1	0	0	0	0	2	0	0	0	0	0	0	2	0	0	0	0	0	1	0	0	0	0	0	0	0	0
ENSG00000275968.1	0	0	0	0	0	0	0	0	0	0	0	0	0	0	0	0	0	0	0	0	0	0	0	0	0	0	0	0	0	0	0	0	0	0	0	0	0	0	0	0	0	0	0	0	0	0	0	0	0	0	0	0	0	0	0	0	0	0	0	0	0	0	0	0	0	0	0	0	0	0	0	0
ENSG00000275969.3	0	0	0	0	0	0	0	0	0	3	0	3	0	0	0	0	0	0	0	0	0	0	0	0	0	0	0	0	0	0	0	0	0	0	0	0	0	0	0	0	1	2	8	0	0	0	0	0	0	5	0	0	0	6	0	0	0	0	0	4	0	0	0	0	0	0	0	0	0	0	0	0
ENSG00000275971.1	0	0	0	0	0	0	0	0	0	0	0	0	0	0	0	0	0	0	0	0	0	0	0	0	0	0	0	0	0	0	0	0	0	0	0	0	0	0	0	0	0	0	0	0	0	0	0	0	0	0	0	0	0	0	0	0	0	0	0	0	0	0	0	0	0	0	0	0	0	0	0	0
ENSG00000275975.1	0	0	0	0	0	0	0	0	0	0	0	0	0	0	0	0	0	0	0	1	0	0	0	0	0	0	0	0	0	0	0	0	0	0	0	0	0	0	1	0	0	3	0	0	0	0	0	0	0	0	0	0	0	0	0	0	0	4	0	0	0	0	0	0	0	0	0	0	0	0	0	0
ENSG00000275976.6	0	0	0	0	0	0	0	0	0	0	0	0	0	0	0	0	0	0	0	0	0	0	0	0	0	0	0	0	0	0	0	0	0	0	0	0	0	398	0	0	0	0	0	0	0	0	0	0	0	0	0	0	0	0	0	0	0	0	0	0	0	1	0	0	0	0	0	0	0	0	0	0
ENSG00000275978.1	0	0	0	0	0	0	0	0	0	0	1	0	0	0	0	0	0	0	0	0	0	0	0	0	0	0	0	0	0	0	0	0	0	0	0	0	0	0	0	0	0	0	0	0	0	0	0	0	0	0	0	0	0	0	0	0	0	0	0	0	0	0	0	0	0	0	0	0	0	0	0	0
ENSG00000275980.1	0	0	0	0	0	0	0	0	0	0	0	0	0	0	0	0	0	0	0	0	0	0	0	0	0	0	0	0	0	0	0	0	0	0	0	0	0	0	0	0	0	0	0	0	0	0	0	0	0	0	0	0	0	0	0	0	0	0	0	1	0	0	0	0	0	0	0	0	0	0	0	1
ENSG00000275981.1	0	0	0	2	2	0	0	1	0	1	4	10	0	0	0	0	2	4	0	1	4	0	0	0	0	0	4	5	0	0	0	0	2	0	0	0	0	0	2	1	0	6	20	0	0	0	0	0	0	0	2	0	0	0	0	0	0	0	1	3	0	1	0	0	0	0	0	3	0	0	0	0
ENSG00000275982.1	0	0	0	0	0	0	0	0	0	0	0	0	0	0	0	0	0	0	0	0	0	0	0	0	0	0	0	0	0	0	0	0	0	0	0	0	0	0	0	0	0	0	0	0	0	0	0	0	0	0	0	0	0	0	0	0	0	0	0	0	0	0	0	0	0	0	0	0	0	0	0	0
ENSG00000275987.1	0	0	0	2	0	0	0	0	0	0	0	0	0	0	0	0	0	0	0	0	0	0	3	0	0	0	0	0	0	0	0	0	0	0	0	0	0	0	0	0	0	0	0	0	0	0	0	0	0	0	0	0	0	0	0	0	0	0	0	0	0	0	0	0	0	0	0	0	0	1	0	0
ENSG00000275989.3	0	0	0	0	0	0	0	0	0	0	0	1	0	0	0	0	0	0	0	0	3	0	0	0	0	0	0	0	0	0	0	0	0	0	0	0	0	0	0	0	0	0	3	0	0	0	0	0	0	0	0	0	0	0	0	0	0	0	0	0	0	0	0	0	0	98	0	0	0	0	0	0
ENSG00000275992.1	0	0	0	0	0	0	0	0	0	0	0	0	0	0	0	0	0	0	0	0	0	0	0	0	0	0	0	0	0	0	0	0	0	0	0	0	0	0	0	0	0	0	0	0	0	0	0	0	0	0	0	0	0	0	0	0	0	0	0	0	0	0	0	0	0	0	0	0	0	0	0	0
ENSG00000275993.4	10	17	18	62	56	1	4	17	13	949	1052	713	0	0	444	118	9	85	2353	2135	0	21	14	0	0	17	11	35	1	1	1	185	81	1	85	6300	422	12843	25	3	633	1078	1001	2412	1960	302	214	2682	1294	11	61	3	51	37	0	0	2	7	4	5	589	375	0	37	10	12	165	76	44	19	10	48
ENSG00000275994.1	0	0	0	0	0	0	0	0	0	0	0	0	0	0	0	0	0	0	0	0	0	0	0	0	0	0	0	0	0	0	0	0	0	0	0	0	0	0	0	0	0	0	0	0	0	0	0	0	0	0	0	0	0	0	0	0	0	0	0	0	0	0	0	0	0	0	0	0	0	0	0	0
ENSG00000275995.1	70	26	19	6	7	2	0	0	0	14	1	4	0	0	8	16	22	4	83	254	2	14	2	1	0	0	0	0	0	0	0	18	6	10	170	0	0	12	0	1	4	22	4	19	5	10	6	1	5	0	0	0	0	0	0	0	0	1	0	5	35	9	29	0	0	156	212	2	1	1	3	0
ENSG00000275996.1	0	0	0	0	0	0	0	0	0	0	0	0	0	0	0	0	0	0	0	0	0	0	0	0	0	0	0	0	0	0	0	0	0	0	0	0	0	0	0	0	0	0	0	0	0	0	0	0	0	0	0	0	0	0	0	0	0	0	0	0	0	0	0	0	0	0	0	0	0	0	0	0
ENSG00000275997.1	0	0	0	0	0	0	0	2	0	0	0	2	0	0	0	0	0	0	0	1	0	0	0	0	0	1	0	0	0	0	0	0	0	0	7	0	0	0	1	0	0	0	0	0	0	0	0	0	0	0	0	0	0	0	0	0	0	0	0	1	0	0	0	0	0	0	0	0	0	0	0	0
ENSG00000276002.1	1	1	0	2	1	0	1	0	0	0	0	0	0	0	0	0	2	2	1	0	1	1	0	0	0	0	0	2	0	0	0	0	3	0	0	1	0	1	0	0	0	0	0	0	1	0	1	0	0	0	0	0	0	1	0	0	0	0	0	4	0	0	1	0	0	0	0	0	1	0	0	0
ENSG00000276003.1	2	1	1	0	1	0	0	0	0	8	0	0	0	0	0	0	2	0	2	1	0	3	1	0	0	0	0	0	0	0	0	0	0	3	22	0	0	0	1	0	5	3	4	0	0	0	0	0	2	0	0	0	0	0	0	0	0	0	1	3	0	0	0	0	0	0	0	0	0	0	0	0
ENSG00000276006.1	0	0	0	0	0	0	0	0	0	0	0	0	0	0	0	0	0	0	0	0	0	0	0	0	0	0	0	0	0	0	0	0	0	0	0	0	0	0	0	0	0	0	0	0	0	0	0	0	0	0	0	0	0	0	0	0	0	0	0	0	0	0	0	0	0	0	0	0	0	0	0	0
ENSG00000276007.1	56	45	53	35	22	5	11	4	2	16	10	4	0	0	44	30	28	12	236	407	5	35	20	3	10	9	1	6	0	0	0	26	14	1	91	152	15	12	0	2	14	44	29	29	13	4	12	6	22	2	0	0	0	0	2	10	1	2	5	12	32	59	0	1	0	52	0	2	2	2	1	6
ENSG00000276012.1	0	0	0	0	0	0	0	0	0	4	1	0	0	0	0	3	0	0	8	9	0	0	0	0	0	0	0	3	0	0	0	0	0	0	0	0	0	11	0	0	2	1	8	0	0	0	2	0	0	0	2	0	8	2	0	0	0	0	1	0	1	0	11	18	1	66	0	0	1	0	0	0
ENSG00000276014.1	0	0	0	0	0	0	0	0	1	0	1	5	0	0	0	0	0	0	1	5	9	0	0	0	0	1	1	2	0	0	0	0	0	0	0	0	0	0	0	3	0	0	0	0	0	0	0	1	0	0	0	0	0	0	0	0	1	3	1	1	0	0	0	0	0	0	0	1	1	2	1	0
ENSG00000276015.1	0	0	0	0	0	0	0	0	0	0	0	0	0	0	0	0	0	0	0	0	0	0	0	0	0	0	0	0	0	0	0	0	0	0	0	0	0	0	0	0	0	0	0	0	0	0	0	0	0	0	0	0	0	0	0	0	0	0	0	0	0	0	0	0	0	0	0	0	0	0	0	0
ENSG00000276017.1	0	0	0	0	0	0	0	0	0	0	2	8	0	0	0	0	0	0	0	3	0	0	0	0	0	0	0	0	0	0	0	0	0	0	0	0	0	4	0	0	1	0	4	0	0	0	0	0	0	1	5	0	2	7	0	1	0	0	0	0	0	0	0	3	3	0	0	0	0	0	0	0
ENSG00000276019.1	0	0	0	0	0	0	0	0	0	0	0	0	0	0	0	0	0	0	0	0	0	0	0	0	0	0	0	0	0	0	0	0	0	0	0	0	0	0	0	0	0	0	0	0	0	0	0	0	0	0	0	0	0	0	0	0	0	0	0	0	0	0	0	0	0	0	0	0	0	0	0	0
ENSG00000276023.5	349	320	290	312	276	218	277	197	136	396	322	1323	0	6	823	525	120	114	1936	2367	58	289	286	191	156	163	232	472	1	2	9	338	141	7	484	1418	2559	1354	20	10	306	787	1003	109	192	128	249	341	128	61	41	95	27	45	0	143	50	44	21	371	357	203	41	56	55	332	683	77	64	69	33	67
ENSG00000276027.1	0	0	0	0	0	0	0	0	0	0	0	0	0	0	0	0	0	0	0	0	0	0	0	0	0	0	0	0	0	0	0	0	0	0	0	0	0	0	0	0	0	0	0	0	0	0	0	0	0	0	0	0	0	0	0	0	0	0	0	0	0	0	0	0	0	0	0	0	0	0	0	0
ENSG00000276029.1	0	0	0	0	0	0	0	0	0	0	0	0	0	0	0	0	0	0	0	0	0	0	0	0	0	0	0	0	0	0	0	0	0	0	0	0	0	0	0	0	0	0	0	0	0	0	0	0	0	0	0	0	0	0	0	0	0	0	0	0	0	0	0	0	0	0	0	0	0	0	0	0
ENSG00000276030.1	8	3	5	0	2	0	0	0	0	6	3	3	0	0	4	3	2	4	35	28	2	5	0	0	1	2	0	1	0	0	0	8	1	0	40	6	0	6	1	0	1	9	1	0	0	0	0	4	1	0	0	0	0	0	0	0	0	2	0	2	1	2	1	0	0	152	138	1	1	1	0	2
ENSG00000276031.1	0	0	0	0	0	0	0	0	0	0	0	1	0	0	0	0	0	0	0	1	2	0	0	0	0	0	1	5	0	0	0	1	0	0	0	0	0	0	7	0	0	0	0	0	0	0	0	0	0	0	0	0	0	0	0	0	3	4	3	1	0	0	0	0	0	0	0	1	0	1	0	0
ENSG00000276036.1	1	0	2	1	0	0	0	0	0	0	0	0	0	0	1	0	0	0	1	11	0	0	0	0	0	0	0	1	0	0	0	0	0	0	12	0	9	3	0	0	0	2	0	1	1	1	0	2	5	0	0	0	0	0	0	0	0	1	0	1	1	2	2	0	0	0	0	2	0	0	0	0
ENSG00000276039.1	0	0	0	0	0	0	0	0	0	0	0	0	0	0	0	0	0	0	0	0	0	0	0	0	0	0	0	0	0	0	0	0	0	0	0	0	0	0	0	0	0	0	0	0	0	0	0	0	0	0	0	0	0	0	0	0	0	0	0	0	0	0	0	0	0	0	0	0	0	0	0	0
ENSG00000276040.5	0	0	0	0	0	0	0	0	0	0	0	0	0	0	0	0	0	0	0	0	0	0	0	0	0	0	0	0	0	0	0	0	0	0	0	0	0	0	0	0	1	5	1	0	0	0	0	0	0	2	0	0	1	1	0	0	2	0	0	4	0	0	0	0	0	0	0	0	0	0	0	0
ENSG00000276043.5	7	29	13	4	2	1	4	6	6	30	9	30	0	0	6	4	4	28	39	147	4	30	10	7	0	4	5	33	1	0	0	8	29	0	84	143	475	839	22	1	165	283	490	15	25	66	128	73	29	131	94	66	13	23	0	0	7	37	13	102	47	174	3	73	14	180	294	8	25	11	19	60
ENSG00000276045.4	313	279	320	230	235	303	414	216	226	308	403	444	1	2	781	358	39	99	1543	2051	8	301	496	307	224	213	179	647	1	0	0	586	43	3	416	2274	3283	1852	31	3	214	769	426	589	156	301	165	167	583	1109	353	308	225	168	128	0	19	121	24	329	565	714	464	484	620	101	587	78	79	58	46	142
ENSG00000276046.1	0	0	0	0	0	0	0	0	0	0	0	0	0	0	0	0	0	0	0	0	0	0	0	0	0	0	0	0	0	0	0	0	0	0	0	0	0	0	0	0	0	0	0	0	0	0	0	0	0	0	0	0	0	0	0	0	0	0	0	0	0	0	0	0	0	0	0	0	0	0	0	0
ENSG00000276047.1	0	0	0	4	2	0	0	0	0	2	4	5	0	0	1	0	0	1	4	1	5	0	0	0	0	0	0	0	0	0	0	1	0	0	0	0	0	0	7	0	0	2	0	0	0	0	0	0	0	0	0	0	0	0	1	1	1	2	12	0	0	0	0	1	0	0	1	0	0	0	0	0
ENSG00000276048.1	0	0	0	0	0	0	0	0	0	0	0	2	0	0	0	0	0	0	0	0	0	0	0	0	0	0	0	0	0	0	0	0	0	0	0	0	0	0	0	0	0	0	1	0	0	0	0	0	0	0	0	0	0	0	0	0	1	0	0	0	0	0	0	0	0	0	0	0	0	1	0	4
ENSG00000276050.1	0	0	0	0	0	0	0	0	0	0	0	0	0	0	0	0	0	0	0	0	0	0	0	0	0	0	0	0	0	0	0	0	0	0	0	0	0	0	0	0	0	0	0	0	0	0	0	0	0	0	0	0	0	0	0	0	0	0	0	0	0	0	0	0	0	0	0	0	0	0	0	0
ENSG00000276054.1	0	1	0	0	0	0	0	0	0	0	1	2	0	0	0	0	0	3	0	3	1	1	0	0	1	0	0	0	0	0	0	0	0	0	0	0	0	2	1	1	6	2	2	0	0	0	3	0	0	0	0	0	0	0	0	0	1	0	0	0	0	3	0	0	0	0	0	0	1	0	0	0
ENSG00000276055.1	0	0	0	0	0	0	0	0	0	0	0	0	0	0	0	0	0	0	0	0	0	0	0	0	0	0	0	0	0	0	0	0	0	0	0	0	0	0	0	0	0	0	0	0	0	0	0	0	0	0	0	0	0	0	0	0	0	0	0	0	0	0	0	0	0	0	0	0	0	0	0	0
ENSG00000276057.1	0	0	0	0	0	0	0	0	0	0	0	0	0	0	0	0	0	0	0	0	0	0	0	0	0	0	0	0	0	0	0	0	0	0	0	0	0	0	0	0	0	0	0	0	0	0	0	0	0	0	0	0	0	0	0	0	0	0	0	0	0	0	0	0	0	0	0	0	0	0	0	0
ENSG00000276058.1	1	1	1	2	0	0	0	0	0	1	0	1	0	0	0	0	4	5	1	25	4	0	0	0	0	0	2	0	0	0	0	1	4	0	38	44	0	2	0	0	1	5	13	0	0	0	0	1	1	0	0	0	0	0	0	0	1	2	5	7	2	0	0	0	0	26	0	0	0	0	0	0
ENSG00000276063.1	1	2	0	0	0	0	0	0	0	0	0	0	0	0	0	0	1	0	0	0	2	1	0	0	0	0	0	0	0	0	0	0	0	0	48	0	0	0	0	1	1	4	0	0	0	0	1	0	1	0	0	0	0	0	4	0	0	0	0	1	0	1	0	0	0	0	0	0	0	0	1	1
ENSG00000276064.1	0	0	0	1	0	0	0	0	0	0	0	0	0	0	0	0	1	1	0	1	1	0	0	0	0	0	0	0	0	0	0	0	4	0	0	0	0	0	0	0	0	6	1	0	0	0	0	0	0	0	0	0	0	0	0	0	0	0	3	0	0	0	0	0	0	0	0	0	0	0	0	0
ENSG00000276067.3	0	0	0	0	0	0	0	0	0	0	3	9	0	0	0	0	0	0	0	0	0	0	0	0	0	0	0	0	0	0	0	0	0	0	0	0	0	0	0	0	0	0	0	0	0	0	0	0	0	0	0	0	0	0	0	0	0	0	0	0	0	0	0	0	0	0	0	0	0	0	0	0
ENSG00000276070.5	13	16	5	6	8	1	7	26	35	646	2008	813	1	0	484	200	7	11	401	214	4	20	1	4	3	40	64	92	0	0	0	119	3	0	13	0	184	4350	13	4	35	184	1350	79	80	183	95	32	68	281	1073	123	87	48	0	0	1	30	2	696	40	103	5	572	104	0	0	10	4	7	6	9
ENSG00000276071.1	3	13	14	2	6	0	0	1	2	2	11	6	0	0	2	9	10	9	9	39	2	13	7	0	1	3	3	5	0	0	0	2	10	0	16	0	5	3	3	0	17	20	35	1	0	0	3	2	2	1	0	0	0	0	0	0	1	9	0	8	0	3	0	0	0	156	140	8	5	11	0	13
ENSG00000276074.1	0	0	0	0	0	0	0	0	0	0	0	0	0	0	0	0	0	0	0	0	0	0	0	0	0	0	0	0	0	0	0	0	0	0	0	0	0	0	0	0	0	0	0	0	0	0	0	0	0	0	0	0	0	0	0	0	0	0	0	0	0	0	0	0	0	0	0	0	0	0	0	0
ENSG00000276075.3	235	115	99	95	72	102	79	21	27	107	89	80	0	0	152	116	10	2	143	194	2	116	112	52	34	29	8	56	0	0	0	113	5	0	107	162	149	130	2	0	63	42	121	157	116	35	63	101	129	0	0	0	0	0	0	0	2	7	3	74	76	43	392	0	0	0	205	6	21	17	21	6
ENSG00000276076.6	4	10	7	0	0	1	3	0	0	5	1	0	0	0	1	0	0	0	5	0	0	9	2	1	0	0	0	0	0	0	0	0	0	0	18	0	0	1579	0	0	13	8	25	1	0	0	0	0	0	0	0	0	0	0	0	0	0	0	0	0	0	0	0	4	0	96	0	0	1	0	0	0
ENSG00000276077.4	0	0	0	0	0	0	0	0	0	6	1	5	0	0	0	0	0	0	0	3	0	0	0	0	0	0	0	0	0	0	0	0	0	0	2	0	0	1977	0	0	15	30	6	1	1	0	0	0	1	0	0	0	0	0	0	0	0	0	0	1	0	0	0	0	0	100	1	0	1	0	0	0
ENSG00000276081.1	0	0	0	0	0	0	0	0	0	0	1	0	0	0	0	0	0	0	0	0	0	0	0	0	0	0	0	0	0	0	0	0	0	0	0	0	0	0	0	0	0	0	0	0	0	0	0	0	0	0	0	0	0	0	0	0	0	0	0	0	0	0	0	0	0	0	0	0	0	0	0	0
ENSG00000276083.1	0	1	3	0	0	0	0	0	0	1	2	1	0	0	0	0	0	0	0	2	0	0	0	0	0	0	0	0	0	0	0	0	1	0	0	0	0	0	0	0	1	2	8	0	0	0	0	0	0	0	0	0	0	0	0	0	0	0	0	1	0	0	0	0	0	0	0	0	0	0	0	0
ENSG00000276085.1	6	8	5	2	2	1	1	21	33	282	249	324	0	0	197	107	4	12	276	159	1	14	1	3	1	42	57	150	0	0	0	94	1	0	6	3	102	2654	12	2	32	102	501	54	34	113	22	18	56	194	880	153	183	30	0	0	0	31	4	156	44	65	18	368	159	70	0	4	12	7	2	2
ENSG00000276087.2	1	2	2	1	0	0	0	0	0	1	0	1	0	0	1	1	0	1	3	0	0	0	1	2	0	0	0	0	0	0	0	0	3	0	0	0	0	0	0	0	0	1	1	0	0	0	0	0	0	0	0	0	0	0	0	0	0	0	2	0	0	0	0	0	0	98	0	0	1	0	0	0
ENSG00000276088.1	0	0	0	0	0	0	0	0	0	0	0	3	0	0	0	0	0	0	0	0	0	0	0	0	0	0	0	0	0	0	0	0	0	0	0	0	0	0	0	0	0	0	0	0	0	0	0	0	0	0	0	0	0	0	0	0	0	0	0	0	0	0	0	0	0	0	0	1	0	0	0	0
ENSG00000276089.1	0	0	0	0	0	0	0	0	0	0	0	0	0	0	0	0	0	0	0	0	0	0	0	0	0	0	0	0	0	0	0	0	0	0	0	0	0	0	0	0	0	0	0	0	0	0	0	0	0	0	0	0	0	0	0	0	0	0	0	0	0	0	0	0	0	0	0	0	0	0	0	0
ENSG00000276092.1	0	2	1	1	1	1	1	0	0	0	1	1	0	0	2	1	0	2	0	1	0	0	0	0	0	0	0	1	0	0	0	3	0	0	6	0	3	2	0	0	1	9	0	0	1	0	4	1	0	0	0	0	0	0	0	0	1	0	0	1	0	0	1	0	0	0	0	0	0	1	0	0
ENSG00000276093.1	0	0	0	0	0	0	4	0	0	1	0	0	0	0	0	2	0	0	0	1	0	0	0	0	0	0	0	0	0	0	0	1	1	0	0	0	0	0	0	0	0	0	1	0	0	0	0	0	0	0	0	0	0	0	0	0	0	3	0	0	0	0	0	0	0	0	0	0	0	0	0	0
ENSG00000276094.1	0	0	0	0	0	0	0	0	0	0	0	0	0	0	0	0	0	0	0	0	0	0	0	0	0	0	0	0	0	0	0	0	0	0	0	0	0	0	0	0	0	0	0	0	0	0	0	0	0	0	0	0	0	0	0	0	0	0	1	1	0	0	0	0	0	0	0	0	0	0	0	0
ENSG00000276095.2	0	0	0	0	0	0	0	0	0	1	0	2	0	0	0	0	0	0	0	0	0	0	0	0	0	0	0	0	0	0	0	0	0	0	0	0	0	0	0	0	0	1	0	0	0	0	0	0	0	0	0	0	0	0	0	0	0	0	0	0	0	0	0	0	0	0	0	0	0	0	0	0
ENSG00000276096.1	6	4	5	0	0	0	0	1	0	0	0	9	0	0	0	0	2	4	4	1	0	2	0	0	0	0	0	2	0	0	0	0	5	1	37	0	0	0	0	0	1	7	1	1	0	0	0	0	1	0	0	0	0	0	0	0	1	1	3	6	1	5	0	0	0	0	0	0	1	0	0	0
ENSG00000276097.1	0	1	2	0	0	0	0	0	0	0	0	4	0	0	0	0	0	0	5	1	2	1	1	0	0	0	0	0	0	0	0	0	0	0	0	112	0	0	1	0	0	0	1	0	0	1	0	0	0	0	0	0	0	0	0	0	0	0	0	0	0	1	0	0	0	0	0	0	1	0	0	0
ENSG00000276098.1	0	0	0	0	0	0	0	0	0	0	0	1	0	0	0	0	0	0	0	0	0	0	0	0	0	0	0	0	0	0	0	0	0	0	0	0	0	0	0	0	0	2	0	0	0	0	0	0	0	0	0	0	0	0	0	0	0	0	0	0	0	0	0	0	0	0	0	0	0	0	0	0
ENSG00000276100.1	0	0	0	0	0	0	0	0	0	0	0	0	0	0	0	0	0	0	0	0	0	0	0	0	0	0	0	0	0	0	0	0	0	0	0	0	0	0	0	0	0	0	0	0	0	0	0	0	0	0	0	0	0	0	0	0	0	0	0	0	0	0	0	0	0	0	0	0	0	0	0	0
ENSG00000276101.1	0	0	0	0	0	0	0	0	0	0	0	0	0	0	0	0	0	0	0	0	0	0	0	0	0	0	0	0	0	0	0	0	0	0	0	0	0	0	0	0	0	0	0	0	0	0	0	0	0	0	0	0	0	0	0	0	0	0	0	0	0	0	0	0	0	0	0	0	0	0	0	0
ENSG00000276102.1	0	0	0	0	0	0	0	0	0	0	0	1	0	0	0	0	0	0	3	7	0	0	0	0	0	0	0	0	0	0	0	0	1	0	0	0	0	0	0	0	0	5	0	0	0	0	1	1	0	0	0	0	0	0	0	0	0	0	0	0	0	0	0	0	0	0	0	0	1	0	0	0
ENSG00000276103.1	1	2	5	1	3	0	0	0	1	0	2	0	0	0	0	1	0	4	2	4	4	1	0	0	0	0	0	1	0	0	0	1	3	0	16	0	0	0	1	1	0	1	6	1	0	0	2	0	0	0	0	0	1	0	0	0	2	5	3	1	7	3	0	0	0	16	0	0	0	0	0	0
ENSG00000276105.1	0	0	0	0	0	0	0	0	0	0	0	0	0	0	0	0	0	0	0	0	0	0	0	0	0	0	0	0	0	0	0	0	0	0	0	0	0	0	0	0	0	0	0	0	0	0	0	0	0	0	0	0	0	0	0	0	0	0	0	0	0	0	0	0	0	0	0	0	0	0	0	0
ENSG00000276107.1	1	2	1	15	7	0	0	9	9	49	94	334	1	0	4	2	58	200	149	166	14	3	0	0	0	5	4	28	0	0	0	2	104	0	16	400	0	16	21	0	1	22	849	0	0	0	1	0	22	2	0	0	0	0	0	3	7	2	5	69	1	1	0	0	0	110	0	0	7	0	5	23
ENSG00000276109.1	0	0	0	0	0	0	0	0	0	0	1	7	0	0	1	1	0	0	9	0	0	1	0	0	0	0	0	0	0	0	0	0	1	0	0	0	0	0	0	0	0	0	0	0	0	0	0	1	0	0	0	0	0	0	0	0	0	0	0	0	0	0	0	0	0	0	0	0	0	0	0	0
ENSG00000276110.1	3	16	8	0	1	0	0	0	0	2	2	1	0	0	0	0	0	0	0	1	2	14	1	0	0	0	0	0	0	0	0	0	0	0	0	0	0	0	0	0	0	0	0	0	0	0	0	1	0	0	0	0	0	0	0	0	0	6	0	0	0	0	0	0	0	0	84	0	1	0	1	1
ENSG00000276115.1	0	3	2	0	0	0	0	0	0	8	0	7	0	0	4	2	7	31	32	6	6	1	0	0	0	0	0	2	0	0	0	4	14	0	42	0	0	6	2	0	1	16	16	0	3	3	2	8	4	0	0	0	0	0	0	0	0	0	2	4	0	7	0	1	0	90	292	2	2	2	2	9
ENSG00000276116.2	2	3	1	1	0	0	2	0	0	6	0	5	0	0	0	1	1	1	11	2	0	2	0	1	1	0	0	0	0	0	0	0	5	0	8	17	44	9	1	0	0	0	5	0	0	1	1	0	0	1	3	0	2	0	0	0	1	3	0	1	0	5	0	0	0	0	212	0	0	0	3	2
ENSG00000276118.1	0	0	0	0	0	0	0	0	0	0	0	0	0	0	0	0	0	0	0	0	0	0	0	0	0	0	0	0	0	0	0	0	0	0	0	0	0	2	0	0	0	0	0	0	0	0	0	0	0	0	0	0	0	0	0	0	0	0	0	0	0	0	0	0	0	0	0	0	0	0	0	0
ENSG00000276119.1	0	1	1	0	0	0	0	0	0	2	1	4	0	0	0	0	4	0	0	0	0	0	0	0	0	0	0	0	0	0	0	0	2	0	52	0	0	0	0	0	8	0	1	0	0	0	0	0	0	1	0	0	0	17	0	0	0	0	0	0	0	0	0	0	0	0	0	0	0	0	0	0
ENSG00000276121.1	1	5	5	0	0	0	0	0	0	1	1	2	0	0	4	2	1	1	10	8	6	0	0	0	0	1	0	0	0	0	0	4	0	0	12	0	0	0	1	2	5	0	1	0	0	0	0	5	7	1	0	0	0	0	0	0	2	0	0	0	3	0	0	0	0	0	0	0	1	0	0	0
ENSG00000276122.1	0	0	0	0	0	0	0	0	0	0	2	6	0	0	0	0	0	0	0	0	0	0	0	0	0	0	0	0	0	0	0	0	0	0	0	0	0	0	0	1	0	0	0	0	0	0	0	0	0	0	0	0	0	0	0	0	1	0	0	0	0	0	0	0	0	0	0	0	0	0	0	0
ENSG00000276123.1	0	0	0	1	2	0	0	0	0	0	0	0	0	0	0	0	0	0	0	0	2	0	0	0	0	0	0	0	0	0	0	0	0	0	0	0	0	0	0	0	0	0	0	0	0	0	0	0	0	0	0	0	0	0	0	0	0	0	1	0	0	0	0	0	0	0	0	0	0	0	0	0
ENSG00000276124.1	0	0	1	0	0	0	0	0	0	0	0	0	0	0	0	0	0	0	1	4	0	0	0	0	0	0	0	0	0	0	0	0	0	0	0	0	0	0	0	0	0	0	3	1	0	0	0	0	0	0	0	0	0	0	0	0	0	0	1	1	0	0	0	0	0	0	0	1	0	0	1	0
ENSG00000276127.1	0	2	2	5	2	0	0	0	0	0	0	0	0	0	1	1	1	0	7	8	0	0	0	0	0	0	2	0	0	0	0	0	3	0	0	0	0	0	0	2	0	0	2	0	0	0	0	0	0	0	0	0	0	0	4	0	1	0	0	0	1	1	0	0	0	8	0	0	1	0	0	0
ENSG00000276128.2	17	4	0	0	0	0	0	0	0	171	14	4	0	0	0	16	14	0	0	0	22	1	7	0	0	0	0	0	0	0	0	0	1	16	249	0	6	0	0	0	79	2	117	23	11	7	12	0	10	0	2	3	11	4	0	0	1	0	0	189	0	21	6	0	1	358	272	0	0	12	0	0
ENSG00000276131.1	0	1	0	0	1	1	0	0	0	3	0	3	0	0	1	0	0	0	0	3	0	0	0	0	1	0	0	0	0	0	0	0	0	1	0	3	7	0	0	0	0	1	0	0	0	0	0	0	2	0	0	0	0	0	0	0	0	0	0	1	0	2	0	0	0	0	0	1	0	0	0	0
ENSG00000276136.1	70	44	53	5	9	2	3	3	2	24	22	42	0	0	49	30	9	12	106	211	4	57	4	6	1	3	3	13	0	0	0	33	17	1	189	134	0	23	4	0	5	21	13	20	18	17	1	66	21	0	0	0	0	0	0	0	3	12	2	4	204	10	18	0	0	597	416	5	3	0	1	2
ENSG00000276137.1	0	0	0	0	0	0	0	0	0	1	0	1	0	0	0	0	1	2	0	0	0	0	0	0	0	0	0	0	0	0	0	0	1	0	0	0	0	0	0	0	0	2	3	0	0	0	0	0	0	0	0	0	0	0	0	0	0	0	0	3	0	0	0	0	0	0	0	1	0	0	0	0
ENSG00000276138.1	0	0	0	0	0	0	0	0	0	0	0	0	0	0	0	0	0	0	0	0	0	0	0	0	0	0	0	0	0	0	0	0	0	0	0	0	0	0	0	0	0	0	0	0	0	0	0	0	0	0	0	0	0	0	0	0	0	0	0	0	0	0	0	0	0	0	0	0	0	0	0	0
ENSG00000276140.1	0	0	0	0	0	0	0	0	0	0	0	0	0	0	0	0	0	0	0	0	0	0	0	0	0	0	0	0	0	0	0	0	0	0	0	0	0	0	0	0	0	0	0	0	0	0	0	0	0	0	0	0	0	0	0	0	0	0	0	0	0	0	0	0	0	0	0	0	0	0	0	0
ENSG00000276141.5	0	0	1	1	1	0	0	1	0	1	1	0	0	0	0	0	0	0	3	6	0	0	1	0	0	0	0	0	0	0	0	0	0	0	4	6	0	0	1	0	2	10	6	0	0	0	0	0	0	0	0	0	0	1	0	0	0	0	0	2	0	0	0	0	0	0	0	0	0	0	0	0
ENSG00000276147.1	1	0	1	0	0	0	0	0	0	0	0	3	0	0	0	0	1	1	0	3	0	0	0	0	0	0	0	1	0	0	0	0	0	0	0	0	0	0	0	0	0	1	0	0	0	0	0	0	0	0	0	0	0	0	0	0	0	0	0	0	0	0	0	0	0	0	0	0	0	0	0	0
ENSG00000276148.1	45	31	29	2	6	3	4	1	2	3	5	9	0	0	18	2	7	14	197	140	2	21	0	1	1	1	0	8	0	0	0	13	8	0	33	102	2	7	0	0	6	29	49	19	14	7	5	7	14	0	0	0	0	0	0	0	0	2	0	20	22	13	8	0	0	26	188	4	2	4	4	2
ENSG00000276149.1	0	0	0	0	0	0	0	0	0	0	0	0	0	0	0	0	0	0	0	0	0	0	0	0	0	0	0	0	0	0	0	0	0	0	0	0	0	0	0	0	0	0	0	0	0	0	0	0	0	0	0	0	0	0	0	0	0	0	0	0	0	0	0	0	0	0	0	0	0	0	0	0
ENSG00000276150.1	0	0	0	0	0	0	0	0	0	0	0	0	0	0	0	0	0	0	0	0	0	0	0	0	0	0	0	0	0	0	0	0	0	0	0	0	0	0	0	0	0	0	0	0	0	0	0	0	0	0	0	0	0	0	0	0	0	0	0	0	0	0	0	0	0	0	0	0	0	0	0	0
ENSG00000276156.1	0	0	0	0	2	0	0	0	0	0	0	1	0	0	0	0	1	2	0	0	2	0	0	0	0	0	0	0	0	0	0	0	0	0	0	0	0	0	0	0	5	16	13	0	0	0	0	0	0	0	0	0	0	0	0	0	0	0	1	1	0	0	0	0	0	0	0	0	2	0	1	0
ENSG00000276158.2	0	0	0	0	0	0	0	0	0	0	0	2	0	0	0	0	0	0	0	0	0	0	0	0	0	0	0	0	0	0	0	0	0	0	0	0	0	0	0	0	0	0	1	0	0	0	0	0	0	0	0	0	0	0	0	0	0	0	0	0	0	0	0	0	0	0	0	0	0	0	0	0
ENSG00000276160.1	0	0	0	0	0	0	0	0	0	0	0	0	0	0	0	0	0	0	0	0	0	0	0	0	0	0	0	0	0	0	0	0	0	0	0	0	0	35	0	0	1	0	0	0	0	0	0	0	0	0	0	0	0	0	0	0	0	0	0	0	0	0	0	0	0	0	0	0	0	0	0	0
ENSG00000276161.1	0	0	0	0	0	0	0	0	0	0	0	0	0	0	0	0	0	0	0	0	0	0	0	0	0	0	0	0	0	0	0	0	0	0	0	0	0	0	0	0	0	0	0	0	0	0	0	0	0	0	0	0	0	0	0	0	0	0	0	0	0	0	0	0	0	0	0	0	0	0	0	0
ENSG00000276162.1	0	0	0	1	0	0	0	0	0	8	0	4	0	0	0	1	8	6	0	0	0	0	0	0	0	1	0	0	0	0	0	0	2	0	28	0	0	0	0	0	2	12	17	0	0	0	0	0	0	0	0	0	0	0	0	0	1	3	4	9	1	0	0	0	0	9	504	0	1	6	1	0
ENSG00000276164.1	0	0	0	0	0	0	0	0	0	0	0	0	0	0	0	0	0	0	0	0	0	0	0	0	0	0	0	0	0	0	0	0	0	0	0	0	0	0	0	0	0	0	0	0	0	0	0	0	0	0	0	0	0	0	0	0	0	0	0	0	0	0	0	0	0	0	0	0	0	0	0	0
ENSG00000276166.1	13	13	11	2	2	0	0	1	1	5	11	13	0	0	8	6	7	5	61	190	5	7	0	0	0	1	1	9	0	0	0	6	4	0	28	219	1	4	1	0	12	26	19	55	12	8	11	49	18	2	0	0	1	1	0	0	1	3	1	10	19	8	14	0	0	0	27	0	0	0	0	1
ENSG00000276168.1	711	758	411	21209	21105	33	24	5097	4132	4363762	3242057	3572703	11335	14968	824	982	46861	51792	2964	1311	27041	265	17	29	11	6453	4869	17532	8936	19913	8361	814	50423	103540	1296838	4892	790	998	45077	16242	2145395	3952026	7086014	366	935	1053	510	1113	1493	419	981	437	928	1129	2265	2094	37413	21291	41209	2620871	4914	15158	1233	623	635	610410	269510	155293	129979	127697	171361	166071
ENSG00000276169.1	0	0	2	0	0	0	0	0	0	1	1	0	0	0	0	0	0	0	4	0	1	0	0	0	0	0	0	0	0	0	0	0	0	0	0	0	0	0	0	0	0	1	1	0	0	0	0	0	0	0	0	0	2	0	0	0	0	0	0	0	0	0	0	0	1	0	0	0	0	0	0	0
ENSG00000276170.6	7	9	5	5	9	4	5	0	0	30	8	38	0	0	15	16	4	1	105	74	6	3	3	2	4	0	0	0	0	0	0	14	11	0	28	0	4	42	0	2	0	3	26	1	5	0	1	0	7	0	0	0	0	0	0	0	0	0	1	4	5	1	10	0	0	50	92	1	0	3	0	5
ENSG00000276172.2	0	0	0	0	0	0	0	0	0	0	1	4	0	0	0	0	0	0	0	0	0	0	0	0	0	0	0	0	0	0	0	0	0	0	0	0	0	0	0	0	0	1	0	0	0	0	0	0	0	0	0	0	0	0	0	0	1	0	0	0	0	0	0	0	0	0	0	0	0	0	0	0
ENSG00000276174.1	0	2	1	0	2	0	0	0	0	7	4	6	0	0	1	0	6	7	10	9	5	2	3	0	0	0	0	0	0	0	0	2	9	0	5	4	0	0	0	4	3	16	17	0	0	0	0	0	0	0	0	0	0	0	0	0	0	0	2	7	0	1	0	0	0	149	0	1	0	0	0	2
ENSG00000276176.1	0	0	0	0	0	0	0	0	0	0	0	3	0	0	0	0	0	0	0	0	0	0	0	0	0	0	0	0	0	0	0	0	0	0	0	0	0	0	1	0	0	1	4	0	0	0	0	0	0	0	0	0	0	0	0	0	0	0	0	0	0	0	0	0	0	0	0	0	0	0	0	0
ENSG00000276178.1	0	0	1	0	0	0	0	0	0	0	0	0	0	0	0	0	0	0	0	0	0	0	0	0	0	0	0	0	0	0	0	0	0	0	1	1	0	4	0	0	0	0	1	0	0	0	1	0	0	0	0	0	0	0	0	0	0	0	0	0	0	0	0	0	0	0	0	0	0	0	0	0
ENSG00000276179.1	0	0	0	0	1	0	0	0	2	2	0	2	0	0	0	0	1	0	0	0	0	0	0	0	0	0	0	2	0	0	0	0	0	0	36	0	0	0	2	2	8	8	2	0	1	0	0	0	0	0	0	0	0	0	0	0	0	0	1	0	0	0	0	0	0	0	322	0	0	0	0	0
ENSG00000276180.2	0	0	4	3	2	0	0	3	6	60	101	52	0	0	0	1	1	10	4	24	12	3	0	0	1	7	12	22	1	0	0	1	9	0	43	37	44	4	28	7	322	143	272	2	4	3	2	14	5	23	128	61	48	22	0	0	98	135	18	126	5	4	0	34	148	229	0	10	15	8	53	167
ENSG00000276181.1	0	0	0	0	0	0	0	0	0	0	0	0	0	0	0	0	0	0	0	0	0	0	0	0	0	0	0	0	0	0	0	0	0	0	0	0	0	0	0	0	0	0	0	0	0	0	0	0	0	0	0	0	0	0	0	0	0	0	0	0	0	0	0	0	0	0	0	0	0	0	0	0
ENSG00000276183.1	0	0	0	0	0	0	0	0	0	0	1	0	0	0	0	0	0	0	0	0	0	0	0	0	0	0	0	0	0	0	0	0	0	0	0	0	0	0	0	0	0	0	0	0	0	0	0	0	0	0	0	0	0	0	0	0	0	0	0	0	0	0	0	0	0	0	0	0	0	0	0	0
ENSG00000276185.1	0	0	0	0	0	0	0	0	0	0	0	0	0	0	0	0	0	0	0	0	0	0	0	0	0	0	0	0	0	0	0	0	0	0	0	0	0	0	0	0	0	0	0	0	0	0	0	0	0	0	0	0	0	0	0	0	0	0	0	0	0	0	0	0	0	0	0	0	0	0	0	0
ENSG00000276188.1	4	0	1	1	1	0	0	0	1	1	0	1	0	0	3	1	3	1	9	34	0	2	0	0	0	0	0	0	0	0	0	5	3	3	20	6	4	6	0	0	10	18	4	0	0	1	1	1	1	0	0	0	0	0	0	0	0	2	0	4	1	1	8	0	0	1	97	0	1	0	0	0
ENSG00000276189.1	0	0	0	0	0	0	0	0	0	0	0	0	0	0	0	0	0	0	0	0	0	0	0	0	0	0	0	0	0	0	0	0	0	0	0	0	0	0	0	0	0	0	0	0	0	0	0	0	0	0	0	0	0	0	0	0	0	0	0	0	0	0	0	0	0	0	0	0	0	0	0	0
ENSG00000276193.1	0	0	0	0	0	0	0	0	0	0	0	0	0	0	0	0	0	0	0	0	0	0	0	0	0	0	0	0	0	0	0	0	0	0	0	0	0	0	0	0	0	0	0	0	0	0	0	0	0	0	0	0	0	0	0	0	0	0	0	0	0	0	0	0	0	0	0	0	0	0	0	0
ENSG00000276197.1	0	0	0	0	0	0	0	0	0	0	0	0	0	0	0	0	0	0	0	0	0	0	0	0	0	0	0	0	0	0	0	0	0	0	0	0	0	0	0	0	0	0	0	0	0	0	0	0	0	0	0	0	0	0	0	0	0	0	0	0	0	0	0	0	0	0	0	0	0	0	0	0
ENSG00000276200.1	0	0	0	0	0	0	0	0	0	0	0	0	0	0	0	0	0	0	0	0	0	0	0	0	0	0	0	0	0	0	0	0	0	0	0	0	0	0	0	0	0	0	0	0	0	0	0	0	0	0	0	0	0	0	0	0	0	0	0	0	0	0	0	0	0	0	0	0	0	0	0	0
ENSG00000276202.1	0	0	0	0	0	0	0	0	0	0	0	0	0	0	0	0	0	0	0	0	0	0	0	0	0	0	0	0	0	0	0	0	0	0	0	0	0	0	0	0	0	0	0	0	0	0	0	0	0	0	0	0	0	0	0	0	0	0	0	0	0	0	0	0	0	0	0	0	0	0	0	0
ENSG00000276203.7	0	0	1	0	0	0	0	0	0	1	0	3	0	0	0	0	0	0	0	1	0	0	0	0	0	0	0	0	0	0	0	0	0	0	0	0	0	0	0	0	0	0	0	0	0	0	0	0	0	0	0	0	0	0	0	0	0	0	0	1	0	0	0	0	0	0	0	0	0	0	0	0
ENSG00000276204.1	0	0	0	0	0	0	0	0	0	0	0	0	0	0	0	0	0	0	0	0	0	0	0	0	0	0	0	0	0	0	0	0	0	0	0	0	0	0	0	0	0	0	0	0	0	0	0	0	0	0	0	0	0	0	0	0	0	0	0	0	0	0	0	0	0	0	0	0	0	0	0	0
ENSG00000276205.1	0	0	0	0	0	0	0	0	0	0	0	0	0	0	0	0	0	0	0	0	0	0	0	0	0	0	0	0	0	0	0	0	0	0	0	0	0	0	0	0	0	0	0	0	0	0	0	0	0	0	0	0	0	0	0	0	0	0	0	0	0	0	0	0	0	0	0	0	0	0	0	0
ENSG00000276206.1	0	0	0	0	0	0	0	0	0	0	0	0	0	0	0	1	0	0	0	0	0	0	0	0	0	0	0	0	0	0	0	0	0	0	0	0	0	0	0	0	0	0	0	0	0	0	0	0	0	0	0	0	0	0	0	0	0	0	0	0	0	0	0	0	0	0	0	0	0	0	0	0
ENSG00000276208.1	0	0	0	0	0	0	0	0	0	0	0	1	0	0	0	0	0	0	0	0	0	0	0	0	0	0	0	0	0	0	0	0	0	0	0	0	0	0	0	0	0	0	0	0	0	0	0	0	0	0	0	0	0	0	0	0	0	0	0	0	0	0	0	0	0	0	0	0	0	0	0	0
ENSG00000276210.2	0	0	0	0	0	0	0	0	0	0	0	0	0	0	0	0	0	0	0	0	0	0	0	0	0	0	0	0	0	0	0	0	0	0	0	0	0	0	0	0	0	0	0	0	0	0	0	0	0	0	0	0	0	0	0	0	1	0	0	0	0	0	1	0	0	0	0	0	0	0	0	0
ENSG00000276213.1	2	0	0	2	6	0	0	1	4	1	1	1	0	0	1	0	0	0	5	0	18	0	0	0	0	4	2	19	0	0	0	0	0	0	1	0	0	0	58	4	0	0	0	0	0	0	0	0	0	0	0	0	0	0	0	1	10	28	25	0	0	0	0	0	1	0	0	26	20	21	25	20
ENSG00000276214.1	0	0	1	0	0	0	0	0	0	7	3	9	0	0	0	0	4	10	0	0	8	0	0	0	0	0	0	0	0	0	0	0	12	0	34	0	0	0	2	0	19	23	26	0	0	0	0	0	0	1	0	0	0	0	0	0	1	0	3	15	0	0	0	0	0	276	0	0	0	0	0	2
ENSG00000276216.1	0	4	2	3	3	0	0	2	0	181	201	43	0	0	2	0	23	9	182	12	12	2	3	0	0	0	1	4	0	0	0	0	11	0	34	276	4	0	14	1	68	7	370	3	0	1	0	2	0	1	0	0	1	0	0	0	65	5	3	84	0	3	0	0	0	0	0	1	3	2	8	12
ENSG00000276221.1	0	0	0	0	0	0	0	0	0	0	0	1	0	0	0	0	1	0	0	0	0	0	0	0	0	0	0	0	0	0	0	0	0	0	0	0	0	0	0	0	0	0	0	0	0	0	0	0	0	0	0	0	0	0	0	0	0	0	0	0	0	0	0	0	0	0	0	0	0	0	0	0
ENSG00000276223.1	0	0	0	1	0	0	0	0	0	2	3	7	0	0	0	1	0	0	2	0	0	1	0	0	0	0	0	0	0	0	0	0	0	0	0	0	0	0	1	0	0	0	6	0	0	0	0	0	0	0	0	0	0	0	0	0	2	0	0	0	0	2	0	0	0	0	0	0	0	0	0	0
ENSG00000276225.1	0	0	0	0	0	0	0	0	0	0	0	0	0	0	0	0	0	0	0	0	0	0	0	0	0	0	0	0	0	0	0	0	0	0	0	0	0	0	0	0	0	0	0	0	0	0	0	0	0	0	0	0	0	0	0	0	0	0	0	0	0	0	0	0	0	0	0	0	0	0	0	0
ENSG00000276229.1	0	0	0	0	0	0	0	0	0	0	0	0	0	0	0	0	0	0	0	0	0	0	0	0	0	0	0	0	0	0	0	0	0	0	0	0	0	0	0	0	0	0	0	0	0	0	0	0	0	0	0	0	0	0	0	0	0	0	0	0	0	0	0	0	0	0	0	0	0	0	0	0
ENSG00000276231.5	12	19	39	8	6	9	17	11	3	36	116	87	0	0	48	33	6	5	183	186	12	25	2	6	6	7	25	41	0	0	0	22	12	0	29	191	40	237	17	2	17	90	150	8	22	26	30	24	43	39	42	18	17	20	0	2	3	23	12	39	15	15	34	60	26	0	21	3	9	3	2	9
ENSG00000276232.1	0	0	0	0	0	0	0	0	0	0	0	0	0	0	0	0	0	0	0	0	0	0	0	0	0	0	0	0	0	0	0	0	0	0	0	0	0	0	0	0	0	0	0	0	0	0	0	0	0	0	0	0	0	0	0	0	0	0	0	0	0	0	0	0	0	0	0	0	0	0	0	0
ENSG00000276233.1	0	0	0	0	0	0	0	0	0	0	0	0	0	0	0	0	0	0	0	0	0	0	0	0	0	0	0	0	0	0	0	0	0	0	0	0	0	0	0	0	0	0	0	0	0	0	0	0	0	0	0	0	0	0	0	0	0	0	0	0	0	0	0	0	0	0	0	0	0	0	0	0
ENSG00000276234.5	221	335	405	93	116	81	113	48	28	514	250	295	0	4	377	295	166	172	2329	2664	81	299	154	77	56	47	27	154	0	2	0	252	246	16	746	2380	276	391	46	26	421	1193	990	246	147	180	234	204	180	360	263	320	213	272	7	206	92	66	52	389	386	326	152	297	243	630	398	84	67	51	51	133
ENSG00000276240.3	0	0	0	0	0	0	0	0	0	0	1	6	0	0	0	0	0	0	0	0	6	0	0	0	0	0	0	0	0	0	0	0	0	0	0	0	1	0	0	0	0	0	1	0	0	0	0	0	0	0	0	0	0	0	4	0	1	0	0	0	0	0	0	0	0	0	0	0	0	0	0	0
ENSG00000276241.1	0	1	0	0	0	0	0	0	0	4	1	0	0	0	0	0	0	0	0	7	1	1	0	0	0	0	0	0	0	0	0	0	0	0	0	0	0	3	0	0	0	0	0	0	0	1	0	0	1	0	0	0	0	0	0	0	0	0	0	0	0	1	1	0	0	0	0	0	0	0	0	0
ENSG00000276248.1	2	14	11	12	7	2	0	9	10	6	1	11	0	0	2	4	27	80	88	123	8	9	0	0	1	9	12	26	0	0	0	2	87	0	78	108	0	12	5	2	40	68	137	0	3	5	6	6	4	0	1	0	0	0	0	0	6	1	11	39	1	1	1	3	0	96	430	2	6	4	1	8
ENSG00000276250.1	11	8	9	2	0	0	0	0	0	5	1	1	0	0	2	2	1	6	30	46	0	8	0	0	0	1	1	0	0	0	0	1	10	0	29	59	7	15	0	0	3	7	6	11	2	13	2	3	4	2	4	2	1	0	0	0	1	1	2	2	18	8	18	6	1	66	0	2	1	0	1	0
ENSG00000276251.1	1	4	2	1	0	2	0	0	0	0	0	6	0	0	1	1	0	0	6	1	0	1	2	0	0	0	0	0	0	0	0	1	1	0	0	0	0	0	0	0	0	1	1	0	0	0	0	0	1	0	0	0	0	0	0	0	1	0	3	0	0	0	1	0	0	0	0	0	0	0	0	0
ENSG00000276255.2	4	11	7	0	1	0	0	2	2	26	13	3	0	0	5	2	11	7	6	17	2	7	4	0	0	5	2	9	0	0	0	1	8	2	105	16	0	0	6	2	35	95	34	0	0	0	0	1	1	1	0	0	2	0	0	0	3	16	15	71	0	2	0	0	0	352	192	17	20	4	2	31
ENSG00000276256.1	255	47	466	20	22	29	45	11	10	500	88	37	0	0	41	24	130	34	937	2231	65	197	57	158	23	12	10	35	0	6	0	56	127	0	444	622	141	1175	0	1	770	950	187	86	153	96	89	99	89	1	0	0	0	0	1	0	1	4	14	34	234	370	11	1	0	1122	198	15	36	1	21	29
ENSG00000276257.1	0	0	0	0	0	0	0	0	0	0	0	0	0	0	0	0	0	0	0	0	0	0	0	0	0	0	0	0	0	0	0	0	0	0	0	0	0	0	0	0	0	0	0	0	0	0	0	0	0	0	0	0	0	0	0	0	0	0	0	0	0	0	0	0	0	0	0	0	0	0	0	0
ENSG00000276259.1	0	0	0	0	0	0	0	0	0	0	0	0	0	0	0	0	0	0	0	0	0	0	0	0	0	0	0	0	0	0	0	0	0	0	0	0	0	0	0	0	0	0	0	0	0	0	0	0	0	0	0	0	0	0	0	0	0	0	0	0	0	0	0	0	0	0	0	0	0	0	0	0
ENSG00000276261.1	20	8	3	3	2	1	4	0	0	3	6	6	0	0	10	6	3	7	124	90	0	19	1	2	6	2	3	3	0	0	1	8	6	10	19	79	0	2	0	0	0	10	12	1	5	0	1	1	3	0	0	0	0	0	0	0	0	0	2	0	5	0	9	0	0	0	0	0	1	0	0	0
ENSG00000276266.1	0	0	0	0	0	0	0	0	0	0	0	4	0	0	0	0	1	3	0	0	0	0	0	0	0	0	0	0	0	0	0	0	4	0	0	0	0	0	0	0	4	0	0	0	0	0	0	0	0	0	0	0	0	0	0	0	0	0	0	0	0	0	0	0	0	1	76	0	0	0	0	0
ENSG00000276269.1	2	2	1	4	2	0	0	0	0	0	6	7	0	0	14	4	8	1	109	16	1	0	0	0	0	1	0	1	0	0	0	19	11	0	41	41	0	0	1	0	0	0	1	1	0	36	0	0	0	0	1	0	0	0	0	0	0	0	1	4	0	1	9	0	0	0	0	0	0	0	0	0
ENSG00000276270.1	1	0	0	0	0	0	0	0	0	0	0	1	0	0	0	0	0	0	0	1	0	0	0	0	0	0	0	0	0	0	0	0	0	0	14	0	0	0	0	0	2	0	0	0	0	0	0	0	0	0	0	0	0	0	0	0	0	0	0	0	0	0	0	0	0	0	0	0	0	0	0	0
ENSG00000276272.1	2	7	2	3	1	5	2	0	1	1	1	0	0	0	6	3	0	0	3	33	1	1	2	0	0	3	1	2	0	1	0	3	2	0	0	0	2	2	0	0	0	6	5	2	3	1	4	5	0	0	0	0	0	0	0	0	0	0	0	5	2	1	3	0	0	0	0	1	1	0	1	1
ENSG00000276277.1	0	0	0	0	0	0	0	0	0	0	0	0	0	0	0	0	0	0	0	0	0	0	0	0	0	0	0	0	0	0	0	0	0	0	0	0	0	0	0	0	0	0	0	0	0	0	0	0	0	0	0	0	0	0	0	0	0	0	0	0	0	0	0	0	0	0	0	0	0	0	0	0
ENSG00000276278.1	0	0	0	0	0	0	0	0	0	0	0	0	0	0	0	0	0	0	0	0	0	0	0	0	0	0	0	0	0	0	0	0	0	0	0	0	0	0	0	0	0	0	0	0	0	0	0	0	0	0	0	0	0	0	0	0	0	0	0	0	0	0	0	0	0	0	0	0	0	0	0	0
ENSG00000276281.1	4	1	0	1	0	0	0	0	0	0	0	3	0	0	0	0	0	1	0	0	9	0	0	0	0	0	2	2	0	0	0	0	1	0	0	0	0	0	8	1	0	1	1	0	0	0	1	0	0	0	1	0	0	0	1	0	6	4	15	0	1	0	0	0	0	0	0	1	1	1	2	2
ENSG00000276282.1	3	1	2	1	0	0	0	1	0	7	1	9	0	0	1	0	12	22	1	0	9	1	0	0	0	1	1	7	0	0	0	0	17	4	156	0	0	0	1	0	1	26	14	0	1	0	1	0	0	0	0	0	0	1	0	0	0	2	2	9	0	0	0	1	0	68	0	7	4	4	7	3
ENSG00000276289.6	1	0	2	0	1	0	3	0	0	2	16	8	0	0	0	0	0	7	239	52	0	0	1	5	0	0	0	2	0	0	0	0	3	0	16	94	0	2	0	0	1	2	1	0	0	0	1	1	0	0	0	0	0	0	0	0	0	0	0	0	0	0	0	0	0	0	0	0	0	1	0	0
ENSG00000276290.1	0	0	0	0	0	0	0	0	0	1	1	2	0	0	0	0	0	0	0	0	0	0	0	0	0	0	0	0	0	0	0	0	0	0	0	0	0	0	0	1	0	7	2	0	0	0	0	0	0	0	0	0	1	0	0	0	0	0	2	0	0	0	0	0	0	0	0	0	0	0	0	0
ENSG00000276291.8	0	2	3	1	1	1	0	0	0	6	1	9	0	0	0	0	0	0	4	1	0	0	0	0	0	0	0	0	0	0	0	0	0	0	13	0	0	18	0	0	3	3	2	0	0	1	0	2	2	1	0	0	0	0	0	0	1	0	0	2	0	1	0	0	0	0	0	0	0	0	0	0
ENSG00000276292.1	2	2	7	1	1	0	1	0	0	0	0	1	0	0	3	1	0	2	10	24	1	3	0	1	0	0	2	2	0	0	0	2	3	0	35	10	1	6	0	0	0	4	4	1	1	0	1	0	1	0	0	0	0	0	0	0	0	0	0	3	3	1	0	0	0	0	0	0	1	0	0	1
ENSG00000276293.5	1251	1744	2160	174	207	989	800	615	531	1628	1363	839	1	0	1028	1077	548	764	4849	7880	142	1999	1546	580	596	678	483	1689	9	6	5	634	705	60	2686	5149	3471	4494	107	48	1717	4143	2842	1117	535	592	949	925	771	1033	625	748	394	638	94	61	266	316	146	1307	1139	1363	714	500	568	2682	2924	267	309	230	267	487
ENSG00000276294.1	0	0	0	0	0	0	0	0	0	6	0	2	0	0	0	0	0	0	0	0	0	0	0	0	0	0	0	0	0	0	0	0	0	0	0	0	0	0	0	2	0	0	1	0	0	0	0	0	0	2	0	0	0	0	0	0	0	0	0	1	0	0	0	0	0	0	0	0	0	0	0	0
ENSG00000276298.1	0	0	0	0	0	0	0	0	0	0	0	0	0	0	0	0	0	2	1	1	1	0	0	0	0	0	0	0	0	0	0	0	0	0	0	4	0	0	0	0	0	1	6	0	0	0	0	0	0	0	1	0	0	0	0	0	1	0	0	0	0	0	0	0	0	0	0	0	0	0	1	0
ENSG00000276302.1	3	1	2	0	0	1	0	1	0	3	0	1	0	0	0	0	1	1	1	17	0	2	4	0	2	0	0	0	0	0	0	0	1	0	0	0	1	0	0	1	7	1	6	1	1	0	2	0	0	0	0	0	1	2	0	0	1	0	0	2	0	0	0	0	0	0	0	2	3	1	1	4
ENSG00000276304.1	0	0	0	0	0	0	0	0	0	0	0	0	0	0	0	0	0	0	0	0	0	0	0	0	0	0	0	0	0	0	0	0	0	0	0	0	0	0	0	0	0	0	0	0	0	0	0	0	0	0	0	0	0	0	0	0	0	0	0	0	0	0	0	0	0	0	0	0	0	0	0	0
ENSG00000276308.1	0	0	0	0	0	0	0	0	0	0	1	2	0	0	0	0	0	0	0	1	0	0	0	0	0	0	1	0	0	0	0	0	1	0	0	0	0	0	0	0	0	0	1	0	0	0	0	0	0	0	0	0	0	0	0	0	0	0	0	1	0	0	0	0	0	150	0	0	0	0	0	0
ENSG00000276309.1	0	2	2	0	0	0	0	1	0	0	1	1	0	0	0	1	0	0	6	4	0	2	1	0	0	1	0	2	0	0	0	0	0	0	9	0	0	3	0	0	1	1	2	0	0	0	1	0	0	0	0	0	0	0	0	0	0	2	2	0	0	0	0	0	0	0	0	0	0	0	0	0
ENSG00000276311.1	0	0	0	0	0	0	0	0	0	0	0	0	0	0	0	0	0	0	0	0	0	0	0	0	0	0	0	0	0	0	0	0	0	0	0	0	0	0	0	0	0	0	0	0	0	0	0	0	0	0	0	0	0	0	0	0	0	0	0	0	0	0	0	0	0	0	0	0	0	0	0	0
ENSG00000276312.1	0	0	0	0	0	0	0	0	0	0	0	0	0	0	0	0	0	0	0	0	0	0	0	0	0	0	0	0	0	0	0	0	0	0	0	0	0	0	0	0	0	0	0	0	0	0	0	0	0	0	0	0	0	0	0	0	0	0	0	0	0	0	0	0	0	0	0	0	0	0	0	0
ENSG00000276314.1	0	0	0	0	0	0	0	0	0	0	0	0	0	0	0	0	0	0	0	0	0	0	0	0	0	0	0	0	0	0	0	0	0	0	0	0	0	0	0	0	0	0	0	0	0	0	0	0	0	0	0	0	0	0	0	0	0	0	0	0	0	0	0	0	0	0	0	0	0	0	0	0
ENSG00000276316.1	0	0	0	0	0	0	0	0	0	0	1	2	0	0	0	0	0	0	0	0	0	0	0	0	0	0	0	0	0	0	0	0	0	0	0	0	0	0	0	0	0	0	0	0	0	0	0	0	0	0	0	0	0	0	0	0	0	0	0	0	0	0	0	0	0	0	0	0	0	3	0	0
ENSG00000276317.1	13	20	18	1	0	10	23	4	2	30	55	75	0	0	11	21	5	20	10	27	3	24	15	14	14	5	3	13	0	0	0	1	10	2	18	70	0	31	5	1	37	13	103	20	10	0	3	1	5	0	0	0	1	0	0	5	2	10	1	19	0	1	1	0	0	0	0	0	3	0	1	0
ENSG00000276318.1	0	0	0	0	0	0	0	0	0	0	0	4	0	0	0	0	0	0	0	0	0	0	0	0	0	0	0	0	0	0	0	0	0	0	0	0	0	0	0	0	0	1	0	0	0	0	0	0	0	0	0	0	0	0	0	0	0	0	0	0	0	0	0	0	0	0	0	0	0	0	0	0
ENSG00000276319.1	0	0	0	0	0	0	0	0	0	0	0	0	0	0	0	0	0	0	0	0	0	0	0	0	0	0	0	0	0	0	0	0	0	0	0	0	0	0	0	0	0	0	0	0	0	0	0	0	0	0	0	0	0	0	0	0	0	0	0	0	0	0	0	0	0	0	0	0	0	0	0	0
ENSG00000276326.1	0	0	0	1	0	0	0	0	1	2	2	1	0	0	0	0	0	7	0	0	1	0	0	0	0	0	0	0	0	0	0	0	1	0	0	0	0	0	1	0	5	14	15	0	0	0	0	0	0	0	0	0	0	0	0	0	0	1	0	8	0	0	0	0	0	0	192	0	0	0	1	0
ENSG00000276332.1	0	0	0	0	0	0	0	0	0	0	1	2	0	0	0	0	0	0	0	0	0	0	0	0	0	0	0	0	0	0	0	1	0	0	0	0	0	0	0	0	0	0	0	0	0	0	0	0	0	0	0	0	0	0	0	0	0	0	0	0	0	0	0	0	0	0	0	0	0	0	0	0
ENSG00000276334.1	13	39	42	93	82	7	12	7	7	23	13	64	0	0	7	22	95	138	52	133	19	25	12	4	11	1	4	16	0	0	0	7	122	3	410	151	32	16	1	4	58	146	258	18	7	0	8	4	5	3	1	0	0	2	0	118	6	2	12	61	1	21	0	0	0	378	132	23	14	25	13	15
ENSG00000276337.1	16	13	35	54	54	0	0	2	3	48	24	49	0	0	16	16	106	110	353	203	9	15	0	0	0	6	4	24	0	0	1	3	155	9	631	630	2	4	7	5	45	216	276	16	22	4	4	25	18	1	0	0	0	1	0	0	8	7	16	76	7	7	2	0	0	476	1488	4	12	10	6	5
ENSG00000276345.1	0	246	0	0	0	0	0	0	0	0	259	2	0	0	0	60	0	17	8	9	0	1	205	0	0	1	0	0	0	0	0	0	0	0	0	1136	0	2226	0	0	3	255	2	1	74	1	76	83	0	0	0	17	39	41	0	0	4	0	0	0	3	147	1	0	0	66	0	0	5	0	0	0
ENSG00000276348.1	0	0	0	0	0	0	0	0	0	0	0	2	0	0	0	0	0	0	0	0	0	0	0	0	0	0	0	0	0	0	0	0	0	0	0	0	0	0	0	0	0	0	0	0	0	0	0	0	0	0	0	0	0	0	0	0	0	0	0	0	0	0	0	0	0	0	0	0	0	0	0	0
ENSG00000276350.1	0	0	0	0	0	0	0	0	2	0	0	0	0	0	1	0	0	0	2	4	0	0	0	0	0	0	0	2	0	0	0	0	0	0	0	18	0	2	0	0	0	0	0	0	0	0	0	0	1	4	0	0	0	0	0	0	0	1	0	0	0	0	1	0	0	0	0	0	0	0	0	1
ENSG00000276351.1	0	1	0	0	0	0	0	0	0	0	0	0	0	0	0	0	0	0	0	0	0	0	0	0	0	0	0	0	0	0	0	0	0	0	0	0	0	390	0	0	0	0	0	0	0	0	0	0	0	0	1	0	0	0	0	0	0	0	0	0	0	0	0	0	0	0	0	0	0	0	0	0
ENSG00000276352.2	0	0	0	0	0	0	0	0	0	0	0	0	154	0	0	0	0	1	0	0	0	0	0	0	0	0	0	0	0	0	0	0	0	0	0	0	0	0	2	0	0	1	4	0	0	0	0	0	0	0	0	0	0	0	0	0	0	0	0	0	0	0	0	0	0	0	0	0	0	0	0	0
ENSG00000276353.1	0	0	0	0	0	0	0	0	0	0	0	0	0	0	0	0	0	0	0	0	0	0	0	0	0	0	0	0	0	0	0	0	0	0	0	0	0	0	0	0	0	0	0	0	0	0	0	0	0	0	0	0	0	0	0	0	0	0	1	0	0	0	0	0	0	0	0	0	0	0	0	0
ENSG00000276359.1	0	0	0	0	0	0	0	1	0	2	0	0	0	0	0	0	1	2	0	0	1	0	0	0	0	0	0	1	0	0	0	0	3	0	0	0	0	0	3	1	0	2	4	0	0	0	0	0	0	0	0	0	0	0	0	0	3	0	1	1	0	0	0	0	0	0	0	0	1	0	0	0
ENSG00000276362.1	0	0	0	0	0	0	0	0	0	0	0	2	0	0	0	0	0	1	4	0	0	0	0	0	0	0	0	0	0	0	0	0	1	0	0	0	0	0	0	0	0	4	2	0	0	0	0	0	0	0	0	0	0	0	0	0	0	0	0	0	0	0	0	0	0	0	0	1	0	0	0	1
ENSG00000276365.1	0	2	1	1	1	0	0	0	0	1	1	0	528	650	1	1	0	2	7	20	1	1	1	0	0	0	0	1	0	1783	0	3	6	0	9	8	0	0	1	0	0	1	8	0	1	0	0	1	1	0	1	1	0	2	0	0	0	0	1	0	1	0	0	6	0	10	0	0	1	1	1	4
ENSG00000276366.1	0	0	0	0	0	0	0	0	0	0	0	1	0	0	0	0	0	1	0	0	0	0	0	0	0	0	0	0	0	0	0	0	0	0	0	0	0	0	0	0	0	0	0	0	0	0	0	0	0	0	0	0	0	0	0	0	0	0	0	0	0	0	0	0	0	0	0	0	0	0	0	0
ENSG00000276368.2	0	0	0	2	0	0	0	5	2	13	9	27	6	0	0	0	2	18	0	6	31	0	0	0	0	7	8	14	0	0	0	0	25	0	0	0	20	0	41	7	27	197	306	0	0	0	0	2	0	19	209	33	14	49	0	0	153	143	21	241	2	0	0	165	104	0	0	5	16	9	27	82
ENSG00000276375.1	0	0	0	0	0	0	0	1	0	1	1	5	0	0	0	0	2	3	0	1	7	2	0	0	0	3	2	3	0	0	0	0	2	0	18	0	0	0	0	1	5	4	1	0	0	0	0	2	0	0	0	0	0	0	0	1	1	0	0	0	0	0	0	0	0	0	0	0	0	0	0	0
ENSG00000276376.1	0	0	0	0	0	0	0	0	0	0	0	0	0	0	0	0	0	0	0	0	0	0	0	0	0	0	0	0	0	0	0	0	0	0	0	0	0	0	0	0	0	0	0	0	0	0	0	0	0	0	0	0	0	0	0	0	0	0	0	0	0	0	0	0	0	0	0	0	0	0	0	0
ENSG00000276380.2	0	0	0	0	2	0	0	0	0	0	0	0	0	0	0	0	0	0	0	0	2	0	0	0	0	1	0	1	0	0	0	0	1	0	0	0	4	0	1	0	2	9	4	0	0	0	0	0	0	0	1	0	0	0	0	0	2	0	0	5	0	0	0	0	0	0	1	0	0	0	0	0
ENSG00000276384.1	1	3	3	1	1	1	0	1	0	1	0	2	0	0	0	1	0	0	6	11	0	1	0	0	1	1	0	9	0	0	0	0	0	0	0	15	6	2	0	0	0	2	2	5	1	0	0	2	5	0	0	0	0	0	0	0	0	0	0	0	0	1	0	0	0	0	0	0	1	0	0	0
ENSG00000276385.1	0	0	0	1	0	0	0	0	0	0	0	0	0	0	0	0	0	0	0	0	0	0	0	0	0	0	0	0	0	0	0	0	0	0	0	0	0	0	0	1	2	0	1	0	0	0	0	0	0	0	0	0	0	0	0	0	1	0	0	0	0	0	0	0	0	0	0	0	0	0	0	0
ENSG00000276386.1	3	4	1	6	4	0	0	1	0	23	14	77	0	0	4	1	9	31	39	48	16	2	1	1	1	0	0	0	0	0	0	0	11	0	32	25	4	83	2	0	209	700	424	0	2	3	18	11	3	20	62	517	122	7	0	0	9	19	7	120	9	2	1	37	108	200	94	0	1	0	1	0
ENSG00000276388.1	0	0	0	0	0	0	0	0	0	0	0	0	0	0	0	0	0	0	0	0	0	0	0	0	0	0	0	0	0	0	0	0	0	0	0	0	0	0	0	0	0	0	0	0	0	0	0	0	0	0	0	0	0	0	0	0	0	0	0	0	0	0	0	0	0	0	0	0	0	0	0	0
ENSG00000276390.1	8	5	6	0	4	1	0	2	1	1	11	18	0	0	7	0	8	8	15	44	0	8	3	0	0	4	1	6	0	4	0	7	5	0	16	0	1	1	0	0	3	21	27	3	0	1	0	1	4	0	0	0	0	0	0	0	0	0	2	11	7	27	0	0	0	0	0	2	3	0	1	1
ENSG00000276391.1	0	0	0	0	0	0	0	0	0	0	0	6	0	0	0	0	0	0	0	0	0	0	0	0	0	0	0	0	0	0	0	0	0	0	0	0	0	0	0	0	0	0	0	0	0	0	0	0	0	0	0	0	0	0	0	0	1	0	0	0	0	0	0	0	0	0	0	0	0	0	0	0
ENSG00000276393.1	0	1	4	15	13	0	0	0	0	5	4	16	0	0	1	0	19	30	4	4	6	0	0	0	0	1	0	0	0	0	0	2	26	1	63	0	0	0	0	1	4	23	43	1	0	0	1	0	1	54	69	24	36	28	0	0	0	0	3	5	0	1	0	46	84	0	66	0	2	1	5	0
ENSG00000276396.1	0	1	0	2	2	0	0	0	0	14	4	34	0	0	0	0	12	14	0	0	2	0	0	0	0	0	1	0	0	0	0	0	21	1	27	0	0	0	3	0	6	28	73	0	0	0	0	0	0	0	0	0	0	0	0	0	0	3	0	14	0	0	0	0	0	0	0	0	0	2	0	1
ENSG00000276397.2	0	0	0	7	4	0	0	0	1	0	1	2	0	0	0	0	0	0	0	0	0	1	0	0	0	0	2	0	0	0	0	0	0	0	0	0	6	0	0	1	0	0	0	0	0	0	0	0	0	0	0	0	0	0	148	0	0	0	0	0	0	0	0	0	0	0	0	0	0	0	0	0
ENSG00000276398.1	0	0	0	0	0	0	0	0	0	0	0	0	0	0	0	0	0	0	0	0	0	0	0	0	0	0	0	0	0	0	0	0	0	0	0	0	0	0	0	0	0	0	0	0	0	0	0	0	0	0	0	0	0	0	0	0	0	0	0	0	0	0	0	0	0	0	0	0	0	0	0	0
ENSG00000276399.1	0	0	0	0	0	0	0	0	0	0	0	11	0	0	0	0	0	0	1	0	5	0	0	0	0	0	0	0	0	0	0	0	0	0	0	0	1	0	0	1	0	8	0	0	0	0	6	0	0	0	0	0	0	0	0	0	1	0	1	1	0	0	7	0	0	0	0	0	0	2	0	0
ENSG00000276400.1	0	0	0	1	0	0	0	0	0	0	0	2	0	0	0	0	0	0	0	0	3	0	0	0	0	0	0	0	0	0	0	0	0	0	0	0	0	0	0	0	0	0	0	0	0	0	0	0	0	0	0	0	0	0	0	0	0	0	0	0	0	0	0	0	0	0	0	0	0	0	0	0
ENSG00000276403.1	0	0	0	2	1	0	0	1	1	4	4	1	0	0	0	1	0	0	0	2	0	1	0	0	0	0	1	0	0	0	0	0	0	0	0	0	0	0	0	0	2	2	0	0	0	8	0	0	0	0	0	0	1	0	0	0	2	0	2	8	1	0	0	0	0	0	0	0	0	1	72	0
ENSG00000276404.1	0	0	0	0	0	0	0	0	0	0	0	6	0	0	0	0	0	1	0	1	0	0	0	0	0	0	0	0	0	0	0	0	1	0	0	4	0	1	0	0	0	0	1	0	0	0	7	0	0	0	0	0	0	0	0	0	0	0	0	0	1	2	0	0	0	0	0	0	0	0	0	0
ENSG00000276405.1	1	8	0	0	0	0	0	0	1	0	18	1	0	0	7	0	0	1	1	1	0	0	0	0	0	0	0	0	0	0	0	2	0	0	0	0	0	40	0	0	0	0	0	0	3	0	0	1	0	0	0	0	0	0	0	0	1	2	0	2	0	0	0	0	0	0	0	0	4	0	0	2
ENSG00000276406.1	1	0	0	0	0	0	0	1	0	0	0	1	0	0	0	0	0	0	0	0	0	0	0	0	0	0	0	0	0	0	0	0	0	0	0	0	0	0	0	0	0	0	0	1	0	0	1	0	0	0	0	0	0	0	0	0	0	0	0	0	0	1	0	0	0	0	0	0	0	0	0	0
ENSG00000276407.5	8	12	11	1	1	8	8	0	0	20	34	25	0	0	7	20	13	1	26	42	15	34	1	2	0	4	0	4	0	0	0	0	7	6	1	0	9	13	0	3	27	17	40	3	5	2	1	2	2	0	0	0	0	0	0	0	0	4	5	17	0	4	5	0	0	48	0	2	1	5	3	1
ENSG00000276408.1	1	0	0	0	0	0	0	0	0	6	1	1	0	0	0	0	0	2	1	0	0	0	1	0	0	0	0	0	0	0	0	0	0	0	0	0	15	0	0	1	1	0	0	0	0	0	0	0	0	0	0	0	0	0	0	0	0	0	0	0	0	0	0	0	0	0	0	0	0	0	1	0
ENSG00000276409.5	197	260	325	61	71	64	52	5	3	169	44	87	1	2	266	173	87	72	2161	834	20	240	133	56	57	11	3	18	0	0	0	139	98	23	303	398	20	50	5	2	64	153	135	105	70	43	58	114	115	60	43	14	26	53	0	3	5	9	13	98	55	93	35	16	5	105	407	10	17	11	2	5
ENSG00000276410.4	0	2	0	2	1	0	0	9	2	82	78	68	0	0	0	0	18	67	5	0	76	0	0	0	0	10	8	34	1	0	4	0	56	11	72	42	1	0	23	22	186	443	432	0	0	0	1	0	1	431	123	66	16	31	0	155	142	99	36	235	0	0	0	79	46	0	0	46	51	51	54	265
ENSG00000276411.1	0	0	0	0	0	0	0	0	0	0	0	5	0	0	0	0	0	0	0	0	0	0	0	0	0	0	0	0	0	0	0	0	0	0	0	0	0	0	0	0	0	0	0	0	0	0	0	0	0	0	0	0	0	0	0	0	0	0	0	0	0	0	0	0	0	0	0	0	0	0	0	0
ENSG00000276412.2	1	1	1	0	0	1	1	0	2	0	1	6	0	0	2	0	0	4	0	1	0	0	0	0	0	0	0	1	0	0	0	2	0	0	1	7	0	7	0	0	0	7	1	0	0	0	0	0	0	0	1	0	0	0	0	39	0	0	0	0	0	0	0	2	0	0	0	0	0	0	0	1
ENSG00000276413.1	0	0	0	2	0	0	0	0	0	0	3	1	0	0	0	1	1	3	0	6	0	0	0	0	0	0	0	0	0	0	0	0	2	0	0	0	0	3	0	0	1	13	23	0	0	0	1	1	0	0	0	0	0	0	123	0	0	0	0	11	0	1	0	0	0	0	0	0	0	0	0	0
ENSG00000276417.1	0	0	0	0	0	0	0	0	0	2	1	2	0	0	0	0	1	1	1	1	2	0	1	0	1	0	0	0	0	0	0	0	2	0	0	0	0	0	0	0	1	1	6	0	0	0	0	0	0	0	0	0	0	0	0	0	1	3	1	6	0	1	0	0	0	0	0	0	1	0	1	0
ENSG00000276418.5	1	1	0	0	0	0	0	0	0	0	0	0	0	0	1	0	0	0	0	0	0	1	0	0	0	0	0	0	0	0	0	0	0	0	0	0	0	0	0	0	1	1	6	0	0	3	3	1	0	0	0	0	0	2	0	0	0	0	0	1	0	0	0	0	0	0	0	0	0	0	0	0
ENSG00000276422.2	0	0	0	0	0	0	0	0	0	0	0	4	0	0	0	0	0	0	1	0	0	0	0	0	0	0	0	0	0	0	0	0	0	0	0	0	0	0	0	0	0	0	0	0	0	0	0	0	0	0	0	0	0	0	0	0	0	0	0	0	0	0	0	0	0	0	0	0	0	0	0	0
ENSG00000276426.1	0	0	0	0	0	0	0	0	0	0	0	0	0	0	0	0	0	0	0	0	0	0	0	0	0	0	0	0	0	0	0	0	0	0	0	0	0	0	0	0	0	0	0	0	0	0	0	0	0	0	0	0	0	0	0	0	0	0	0	0	0	0	0	0	0	0	0	0	0	0	0	0
ENSG00000276427.1	0	0	1	0	0	0	2	0	0	0	0	0	0	0	0	0	0	0	0	1	0	0	0	0	0	0	0	0	0	0	0	0	0	0	0	0	5	0	0	0	0	0	0	0	0	0	0	0	0	0	0	0	0	0	0	0	0	0	0	0	0	0	0	0	0	0	0	0	0	0	0	1
ENSG00000276428.1	0	0	0	0	0	0	0	0	0	0	1	0	0	0	0	0	0	0	0	0	1	0	0	0	0	0	0	0	0	0	0	0	0	0	0	0	0	0	0	0	0	0	0	0	0	0	0	0	0	0	0	0	0	0	0	0	1	0	0	0	0	0	0	0	0	0	0	0	0	0	0	0
ENSG00000276430.3	0	0	0	0	0	0	0	0	0	0	0	1	0	0	0	0	0	0	2	1	0	0	0	0	0	0	0	0	0	0	0	0	0	0	0	0	0	0	0	0	2	2	0	0	0	0	0	0	0	0	0	0	0	0	0	0	0	0	0	0	0	0	1	0	0	0	0	0	0	0	0	0
ENSG00000276431.1	0	0	0	0	0	0	0	0	0	1	1	1	0	0	0	0	0	0	0	0	0	0	0	0	0	0	0	0	0	0	0	0	0	0	0	0	0	0	0	0	0	0	0	0	0	0	0	0	0	0	0	0	0	0	0	0	0	0	0	0	0	0	0	0	0	0	0	0	0	0	0	0
ENSG00000276434.1	57	97	68	21	19	0	0	3	2	2	0	13	0	0	5	9	58	45	46	167	4	62	1	1	1	5	3	9	0	0	0	6	49	2	196	98	0	4	0	0	11	21	50	2	1	1	9	4	0	0	1	0	0	0	1	0	2	0	5	9	1	7	1	0	0	284	331	4	1	2	3	2
ENSG00000276436.1	1	0	0	0	0	0	0	1	0	0	0	0	0	0	0	1	0	0	1	3	0	1	1	0	0	0	2	1	0	0	0	0	0	0	0	0	34	11	1	0	4	12	0	0	0	0	0	0	0	0	0	0	0	0	0	0	0	0	0	0	0	0	0	0	0	0	96	0	0	0	0	0
ENSG00000276442.1	0	0	0	0	0	0	0	0	0	0	0	0	0	0	0	0	0	0	0	0	0	0	0	0	0	0	0	0	0	0	0	0	0	0	0	0	0	0	0	0	0	0	0	0	0	0	0	0	0	0	0	0	0	0	0	0	0	0	0	0	0	0	0	0	0	0	0	0	0	0	0	0
ENSG00000276445.1	7	9	15	1	1	0	0	0	0	0	0	0	0	0	3	1	0	4	36	88	0	10	0	0	0	0	2	1	0	0	0	1	2	0	0	16	1	0	0	0	1	8	4	5	2	10	11	6	11	0	0	0	0	0	0	0	0	0	1	1	4	6	1	0	0	150	0	0	0	0	1	1
ENSG00000276449.1	14	37	32	6	9	4	3	2	3	29	4	10	0	0	8	6	17	15	55	196	5	19	7	0	0	6	3	11	0	0	0	6	15	0	37	6	0	10	0	3	39	44	67	7	1	17	6	10	2	0	1	0	0	0	0	0	1	4	2	57	3	6	16	1	0	184	28	16	15	1	7	31
ENSG00000276454.1	0	0	0	0	0	0	0	0	0	0	0	1	0	0	0	0	2	0	4	0	0	0	0	0	0	0	0	0	0	0	0	1	0	0	6	0	0	0	0	0	0	0	0	0	0	0	0	0	0	0	0	0	0	0	0	0	0	0	0	0	0	0	0	0	0	0	0	0	0	0	0	0
ENSG00000276457.1	0	0	0	0	0	0	0	0	0	0	0	0	0	0	0	0	0	0	0	0	0	0	0	0	0	0	0	0	0	0	0	0	0	0	0	0	0	0	0	0	0	0	0	0	0	0	0	0	0	0	0	0	0	0	0	0	0	0	0	0	0	0	0	0	0	0	0	0	0	0	0	0
ENSG00000276460.1	0	0	0	0	0	0	0	0	0	0	0	8	0	0	0	0	0	0	0	0	0	0	0	0	0	0	0	0	0	0	0	0	0	0	0	0	0	0	0	0	0	0	0	0	0	1	0	0	0	0	0	0	0	0	0	0	0	0	0	0	0	0	0	0	0	0	0	0	0	0	0	0
ENSG00000276462.2	0	0	0	0	0	0	0	0	0	0	14	10	0	0	0	1	0	0	1	0	0	0	0	0	0	0	1	0	0	0	0	0	0	0	0	0	0	4	0	1	0	0	0	0	0	0	0	2	4	0	0	0	0	0	0	0	0	0	1	1	1	0	1	0	0	0	0	0	0	0	0	0
ENSG00000276467.1	0	0	0	0	0	0	0	0	0	0	6	1	0	0	0	0	0	0	0	0	2	0	0	0	0	0	0	0	0	0	0	0	0	0	0	0	0	0	2	1	0	0	0	0	0	0	0	0	0	0	0	0	0	0	0	0	2	0	0	0	0	0	0	0	0	0	0	0	0	0	0	0
ENSG00000276470.1	0	0	0	0	0	0	0	0	0	0	0	0	0	0	0	0	0	0	0	0	0	0	0	0	0	0	0	0	0	0	0	0	0	0	0	0	0	0	0	0	0	0	0	0	0	0	0	0	0	0	0	0	0	0	0	0	0	0	0	0	0	0	0	0	0	0	0	0	0	0	0	0
ENSG00000276471.1	0	0	1	0	0	1	0	0	0	6	3	1	0	1	0	1	1	0	0	3	0	1	0	0	0	0	0	0	0	0	0	0	0	0	1	0	0	0	0	0	0	0	0	0	0	0	0	0	0	0	0	0	0	0	0	0	3	0	1	1	0	0	0	0	0	0	0	0	0	0	0	0
ENSG00000276473.1	2	1	1	0	1	0	0	0	0	4	0	0	0	0	0	0	0	0	0	2	0	0	1	0	0	0	0	0	0	0	0	0	1	0	18	0	0	0	0	1	1	0	1	0	0	0	0	0	0	0	0	0	0	0	0	0	3	0	0	0	0	0	0	0	0	0	0	0	0	0	0	0
ENSG00000276474.1	0	0	0	0	0	0	0	0	0	0	1	0	0	0	0	0	0	1	0	0	3	0	0	0	0	0	0	0	0	0	0	0	0	0	0	0	0	0	0	0	0	0	4	0	0	0	0	0	0	0	0	0	0	0	0	0	0	0	1	0	0	0	0	0	0	0	0	0	0	0	0	0
ENSG00000276475.1	0	0	0	0	0	0	0	0	0	0	0	0	0	0	0	0	0	0	0	0	0	0	0	0	0	0	0	0	0	0	0	0	0	0	0	0	0	0	0	0	0	0	0	0	0	0	0	0	0	0	0	0	0	0	0	0	0	0	0	0	0	0	0	0	0	0	0	0	0	0	0	0
ENSG00000276476.4	2	4	3	0	0	0	2	1	0	11	11	13	0	0	10	1	2	5	21	14	3	1	1	1	0	1	1	5	0	0	0	11	16	0	0	0	0	4	1	4	0	3	18	0	1	0	1	1	5	0	0	0	0	0	0	225	2	1	3	3	0	0	0	0	0	0	584	0	2	1	0	0
ENSG00000276478.1	0	0	0	0	0	0	0	0	0	0	0	11	0	0	0	0	0	0	0	0	0	0	0	0	0	0	0	0	0	0	0	0	0	0	0	0	8	0	0	2	0	1	0	0	0	0	0	0	0	0	0	0	0	0	0	0	1	2	0	0	0	0	0	0	0	0	0	0	0	0	0	0
ENSG00000276479.1	0	0	0	0	0	0	0	0	0	0	0	0	0	0	0	0	0	0	0	0	0	0	0	0	0	0	0	0	0	0	0	0	0	0	0	0	0	0	0	0	0	0	0	0	0	0	0	0	0	0	0	0	0	0	0	0	0	0	0	0	0	0	0	0	0	0	0	0	0	0	0	0
ENSG00000276484.1	0	0	0	0	0	0	0	0	0	0	1	0	0	0	0	0	0	0	0	0	0	0	0	0	0	0	0	0	0	0	0	0	0	0	0	0	0	0	0	0	0	0	0	0	0	0	0	0	0	0	0	0	0	0	0	0	0	0	0	0	0	0	0	0	0	0	0	0	0	0	0	0
ENSG00000276486.1	0	2	0	0	0	0	0	0	2	6	2	3	0	0	1	0	9	17	0	0	2	0	0	0	0	1	0	0	0	0	0	0	16	0	9	0	0	0	2	1	2	41	33	0	0	0	0	0	0	0	0	0	0	0	0	0	1	0	0	10	0	0	0	0	0	48	0	2	1	6	1	1
ENSG00000276487.2	0	0	0	0	0	0	0	0	0	0	0	2	0	0	0	0	0	0	0	0	3	0	0	0	0	0	0	0	0	0	0	0	0	0	0	0	0	0	0	1	0	0	0	0	0	0	0	0	0	0	0	0	0	0	0	0	1	0	0	0	0	0	0	0	0	0	0	0	0	0	0	0
ENSG00000276488.1	16	25	37	0	0	0	1	2	7	2	2	2	0	0	3	9	4	5	14	128	4	26	3	0	1	2	3	11	0	0	0	6	8	0	8	37	0	4	0	0	8	4	17	12	2	3	6	4	6	0	0	0	0	0	0	0	4	0	2	2	6	1	2	0	0	128	194	3	1	4	0	0
ENSG00000276489.1	0	0	0	0	0	0	0	0	0	0	0	0	0	0	0	0	0	0	0	0	0	0	0	0	0	0	0	0	0	0	0	0	0	0	0	0	0	0	0	0	0	0	0	0	0	0	0	0	0	0	0	0	0	0	0	0	0	0	0	0	0	0	0	0	0	0	0	0	0	0	0	0
ENSG00000276490.1	11	19	19	1	1	0	1	9	7	140	240	88	0	0	3	3	13	3	25	65	9	15	5	0	1	9	10	22	0	0	0	1	16	5	164	46	1	4	8	1	72	44	175	0	0	2	7	8	0	17	12	10	29	10	0	0	4	0	16	177	0	2	0	14	17	721	497	1	12	2	4	1
ENSG00000276493.1	1	0	0	0	0	0	0	0	0	0	0	0	0	0	1	0	0	0	0	0	3	0	0	0	0	0	0	0	0	0	0	1	1	0	0	0	0	1	0	0	1	0	0	0	0	0	0	0	0	0	0	0	0	0	0	0	0	0	0	0	0	0	0	0	0	0	0	0	0	0	0	0
ENSG00000276494.1	0	0	0	0	0	0	0	0	0	0	0	0	0	0	0	0	0	0	0	0	0	0	0	0	0	0	0	0	0	0	0	0	0	0	0	0	0	0	0	0	0	0	0	0	0	0	0	0	0	0	0	0	0	0	0	0	0	0	0	0	0	0	0	0	0	0	0	0	0	0	0	0
ENSG00000276496.1	0	0	0	0	0	0	0	0	0	0	0	0	0	0	0	0	0	0	0	0	0	0	0	0	0	0	0	0	0	0	0	0	0	0	0	0	0	0	0	0	0	0	0	0	0	0	0	0	0	0	0	0	0	0	0	0	0	0	0	0	0	0	0	0	0	0	0	0	0	0	0	0
ENSG00000276500.1	0	0	0	0	0	0	0	0	0	0	1	0	0	0	0	0	0	0	0	0	0	0	0	0	0	0	0	0	0	0	0	0	0	0	0	0	0	0	0	0	0	0	0	0	0	0	0	0	0	0	0	0	0	0	0	0	0	0	0	4	0	0	0	0	0	0	0	0	0	0	0	0
ENSG00000276502.1	0	0	0	0	0	0	0	0	0	0	0	0	0	0	0	0	0	0	0	0	0	0	0	0	0	0	0	0	0	0	0	0	0	0	0	0	0	0	0	0	0	0	0	0	0	0	0	0	0	0	0	0	0	0	0	0	0	0	0	0	0	0	0	0	0	0	0	0	0	0	0	0
ENSG00000276505.1	24	21	15	2	3	0	3	0	1	8	0	0	0	0	1	2	7	4	48	52	0	25	3	1	4	1	0	2	0	0	0	5	3	0	75	16	4	21	0	0	4	8	2	14	0	1	2	2	8	0	0	0	0	0	0	0	0	0	1	0	2	14	11	3	1	0	0	0	0	0	2	1
ENSG00000276507.1	0	0	0	0	0	0	0	0	0	0	0	0	0	0	0	0	0	0	0	0	2	0	0	0	0	0	0	0	0	0	0	0	0	0	0	0	0	0	0	0	0	0	0	0	0	0	0	0	0	0	0	0	0	0	0	0	0	0	0	0	0	0	0	0	0	0	0	0	0	0	0	0
ENSG00000276508.1	1	0	0	0	0	0	0	0	0	0	1	1	0	0	0	0	0	0	0	1	0	1	0	0	0	0	0	0	0	0	0	0	0	0	6	12	0	0	0	0	0	1	1	0	0	0	0	0	0	0	0	0	0	0	0	0	0	0	0	0	0	0	0	0	0	0	0	0	0	0	0	1
ENSG00000276509.1	0	0	3	0	0	0	0	0	0	4	0	0	0	0	0	0	0	0	0	4	0	0	0	0	0	0	0	0	0	0	0	0	0	0	0	0	1	31	0	0	0	0	1	0	0	0	1	0	0	0	0	0	0	0	0	0	0	0	0	0	1	4	0	0	0	0	0	0	1	0	0	0
ENSG00000276514.1	0	0	0	1	0	0	0	0	0	1	1	8	0	0	0	0	0	0	0	0	1	0	0	0	0	0	0	0	0	0	0	0	0	0	0	0	0	0	1	1	0	6	5	0	0	0	0	0	0	0	0	0	0	0	0	0	0	0	0	0	0	0	0	0	0	0	0	0	0	0	0	0
ENSG00000276517.1	9	21	13	61	62	1	5	4	15	138	19	92	1	0	13	22	130	156	405	175	27	14	0	2	1	12	11	29	1	0	0	6	174	8	344	144	8	12	11	4	154	402	569	15	6	11	12	10	16	2	0	2	2	2	108	1	8	16	21	151	3	18	1	1	0	586	403	17	21	31	30	34
ENSG00000276519.1	0	0	0	0	0	0	0	0	0	0	0	3	0	0	0	0	0	0	1	0	0	0	0	0	0	0	0	0	0	0	0	0	0	0	0	0	0	0	0	0	0	0	0	0	0	0	0	0	0	0	0	0	0	0	0	0	0	0	0	0	0	0	0	0	0	0	0	0	0	0	0	0
ENSG00000276520.1	0	1	0	0	0	0	0	0	0	0	0	0	0	0	0	0	0	0	4	0	0	0	0	0	0	0	0	0	0	0	0	0	0	0	0	0	5	0	0	0	0	4	0	0	0	0	2	1	0	0	0	0	0	0	0	0	0	0	2	0	0	1	1	0	0	0	0	0	0	3	0	0
ENSG00000276521.1	0	0	0	0	0	0	0	2	0	1	0	5	0	0	0	1	1	0	0	0	0	0	0	0	0	0	0	0	0	0	0	0	0	0	0	0	0	0	0	0	1	0	2	0	0	0	2	0	0	0	0	0	0	0	0	0	0	1	2	0	0	0	0	0	0	0	0	0	0	0	0	0
ENSG00000276522.1	0	0	0	0	0	0	0	0	0	0	0	0	0	0	0	0	0	0	0	0	0	0	0	0	0	0	0	0	0	0	0	0	0	0	0	0	0	0	0	0	0	0	0	0	0	0	0	0	0	0	0	0	0	0	0	0	0	0	0	0	0	0	0	0	0	0	0	0	0	0	0	0
ENSG00000276523.1	5	22	30	0	0	0	0	2	1	4	5	5	0	0	3	1	7	11	24	121	3	15	4	1	0	4	2	3	0	0	0	1	11	0	20	28	0	6	2	1	11	59	44	0	1	0	8	2	8	0	0	0	0	0	0	0	0	3	3	10	2	4	10	0	0	14	0	2	2	3	0	3
ENSG00000276524.1	1	1	2	3	0	0	0	0	0	7	1	3	0	0	5	2	5	6	18	16	4	2	0	0	0	0	0	1	0	0	0	0	1	0	36	10	12	3	1	0	7	18	23	5	3	0	3	0	4	0	0	0	0	0	0	0	0	0	0	1	2	8	6	0	0	68	272	1	1	3	0	4
ENSG00000276525.1	0	0	0	0	0	0	0	0	0	0	0	0	0	0	0	0	0	0	0	0	0	0	0	0	0	0	0	0	0	0	0	0	0	0	0	0	0	0	0	0	0	0	0	0	0	0	0	0	0	0	0	0	0	0	0	0	0	0	0	0	0	0	0	0	0	0	0	0	0	0	0	0
ENSG00000276527.1	0	0	0	0	0	0	0	0	0	0	1	0	0	0	0	0	0	0	1	0	0	0	0	0	0	0	0	0	0	0	0	0	0	0	0	0	0	0	0	0	0	0	0	0	0	0	0	0	0	0	0	0	0	0	0	0	1	0	0	0	0	0	0	0	0	0	0	0	0	0	0	0
ENSG00000276528.1	0	0	0	0	0	0	0	0	0	0	0	0	0	0	0	0	0	0	0	0	0	0	0	0	0	0	0	0	0	0	0	0	0	0	0	0	0	0	0	0	0	0	0	0	0	0	0	0	0	0	0	0	0	0	0	0	0	0	0	0	0	0	0	0	0	0	0	0	0	0	0	0
ENSG00000276529.1	40	11	23	9	12	4	9	1	3	1	6	1	0	0	36	14	4	3	72	221	1	21	13	2	0	3	3	7	0	0	0	32	3	0	26	302	102	20	1	0	7	19	10	28	12	4	9	14	19	0	0	0	0	0	0	0	1	1	0	0	47	20	110	0	0	0	0	1	1	2	1	7
ENSG00000276530.1	0	0	0	0	0	0	0	0	0	0	0	0	0	0	0	0	0	0	0	0	0	0	0	0	0	0	0	0	0	0	0	0	0	0	0	0	0	0	0	0	0	0	0	0	0	0	0	0	0	0	0	0	0	0	0	0	0	0	0	0	0	0	0	0	0	0	0	0	0	0	0	0
ENSG00000276531.1	0	0	0	1	1	0	0	0	0	26	0	7	0	0	0	1	13	10	1	0	1	0	0	0	0	0	0	1	0	0	0	0	3	1	115	0	0	0	3	0	4	5	15	0	0	0	0	0	0	1	0	0	0	0	0	0	1	1	0	10	0	0	0	0	0	0	0	0	1	3	1	0
ENSG00000276532.1	0	0	0	0	0	0	0	0	0	0	0	3	0	0	0	1	0	0	0	0	0	0	0	0	0	0	0	0	0	0	0	0	0	0	0	0	0	0	0	0	0	0	0	0	0	0	0	0	0	0	0	0	0	0	0	0	0	0	2	1	0	1	0	0	0	0	0	0	0	0	0	0
ENSG00000276533.1	5	5	3	10	5	1	0	2	1	20	67	110	0	0	18	4	11	30	193	526	1	1	0	0	0	5	1	1	0	0	0	29	22	4	30	112	26	10	0	0	32	84	181	8	6	1	6	2	18	0	0	0	0	0	0	0	0	9	3	107	1	11	8	0	0	122	0	3	6	4	6	1
ENSG00000276535.1	0	0	0	0	0	0	0	0	0	0	1	5	0	0	0	0	0	0	0	0	0	1	0	0	0	0	0	0	0	0	0	0	0	0	0	0	0	0	0	0	0	1	0	0	0	0	0	0	0	0	0	0	1	0	0	0	0	0	0	2	0	0	0	0	0	0	0	0	0	1	0	0
ENSG00000276538.1	0	1	1	0	0	0	0	0	1	0	0	0	0	0	1	0	2	0	6	16	0	1	0	0	0	0	0	0	0	0	0	0	0	0	1	0	0	1	0	0	0	1	2	0	0	0	1	0	0	16	2	2	7	11	0	0	1	0	0	0	0	0	0	10	4	0	0	0	1	0	0	0
ENSG00000276540.1	0	0	0	0	0	0	0	0	0	0	0	0	0	0	0	0	0	0	0	0	0	0	0	0	0	0	0	0	0	0	0	0	0	0	0	0	0	0	0	0	0	0	0	0	0	0	0	0	0	0	0	0	0	0	0	0	0	0	0	0	0	0	0	0	0	0	0	0	0	0	0	0
ENSG00000276542.1	0	0	0	0	0	0	0	0	0	0	0	1	0	0	0	0	0	5	1	0	0	0	0	0	0	0	0	0	0	0	0	0	0	0	0	6	0	0	0	0	0	11	1	0	0	0	0	0	0	0	0	0	0	0	0	179	0	0	0	0	0	0	0	0	0	0	0	1	0	0	0	0
ENSG00000276544.1	0	0	0	0	0	0	0	0	0	0	0	0	0	0	0	0	0	0	0	0	0	0	0	0	0	0	0	0	0	0	0	0	0	0	0	0	0	0	0	0	0	0	0	0	0	0	0	0	0	0	0	0	0	0	0	0	0	0	0	0	0	0	0	0	0	0	0	0	0	0	0	0
ENSG00000276545.1	1	4	2	2	8	0	0	2	2	20	8	15	0	0	1	3	42	28	15	112	6	6	1	0	2	2	5	9	0	0	0	0	37	6	142	95	6	0	8	4	38	46	103	0	1	2	2	3	0	0	2	0	0	1	0	0	0	2	5	7	1	2	1	1	1	49	0	21	8	3	1	14
ENSG00000276546.1	0	0	0	0	0	0	0	0	0	0	0	0	0	0	0	0	0	0	0	0	0	0	0	0	0	0	0	0	0	0	0	0	0	0	0	0	0	1	0	0	0	0	0	0	0	0	0	0	0	0	0	0	0	0	0	0	0	0	0	0	0	0	0	0	0	0	0	0	0	0	0	0
ENSG00000276547.2	25	80	105	23	20	38	63	60	42	185	270	117	0	1	11	72	80	96	179	267	22	80	53	45	76	60	49	168	0	0	5	8	142	8	394	172	866	115	4	6	19	489	255	0	13	21	2	30	2	133	269	37	41	295	6	6	30	11	4	27	0	67	0	103	31	453	0	41	15	16	0	83
ENSG00000276548.1	0	0	0	0	0	0	0	0	0	0	0	0	0	0	0	0	0	0	0	0	0	0	0	0	0	0	0	0	0	0	0	0	0	0	0	0	0	0	0	0	0	0	0	0	0	0	0	0	0	1	0	0	0	0	0	0	0	0	0	0	0	0	0	0	0	0	0	0	0	0	0	0
ENSG00000276550.6	2	2	7	0	3	0	0	0	0	3	4	2	0	0	1	0	3	2	17	52	0	4	0	0	0	0	0	0	0	0	0	0	0	0	70	21	0	47	0	0	5	21	26	4	2	4	2	2	2	0	0	0	0	3	0	0	1	0	0	3	0	1	0	0	0	196	0	0	0	0	0	0
ENSG00000276556.1	0	0	0	0	0	0	0	0	0	0	1	9	0	0	0	0	0	0	0	0	0	0	0	0	0	0	0	0	0	0	0	0	0	0	0	0	0	0	0	1	0	0	0	0	0	0	0	0	0	0	0	0	0	0	0	0	0	0	0	0	0	0	0	0	0	0	0	0	0	0	0	0
ENSG00000276557.1	0	0	1	0	0	0	0	0	0	2	3	1	0	0	1	0	0	1	4	7	1	0	0	1	0	0	0	0	0	0	0	1	0	0	0	14	0	31	1	1	0	1	1	0	0	2	0	0	0	0	0	0	0	0	0	0	0	1	0	8	0	1	0	0	0	0	0	0	3	0	1	2
ENSG00000276562.1	0	0	0	0	0	0	0	0	0	0	0	0	0	0	0	0	0	0	0	0	0	0	0	0	0	0	0	0	0	0	0	0	0	0	0	0	0	0	0	0	0	0	0	0	0	0	0	0	0	0	0	0	0	0	0	0	0	0	0	0	0	0	0	0	0	0	0	0	0	0	0	0
ENSG00000276563.1	0	3	1	6	6	0	1	2	1	24	1	2	0	0	1	2	14	10	6	4	10	0	0	0	0	0	2	4	0	0	0	2	10	0	58	1	0	6	1	2	11	90	80	6	0	2	2	19	7	1	1	0	0	0	0	0	1	1	2	38	0	2	1	0	0	54	12	7	2	3	9	5
ENSG00000276564.1	4	15	8	23	32	0	0	3	7	31	1	24	0	0	4	11	80	61	196	124	39	13	0	0	1	3	5	24	0	0	0	3	109	0	175	201	13	12	3	0	35	188	204	9	2	3	6	15	3	0	1	0	0	0	0	0	5	5	13	76	0	11	0	0	0	209	167	18	12	12	14	8
ENSG00000276566.1	10	59	40	24	25	0	0	0	0	33	11	35	0	0	8	1	0	0	7	1	3	0	0	8	4	0	0	2	0	0	0	3	0	0	0	0	0	1076	106	0	1	1	115	0	22	0	0	1	3	0	16	0	0	2	0	0	0	0	0	567	0	0	0	112	0	0	0	0	2	0	0	1
ENSG00000276568.1	0	1	0	0	0	0	0	0	0	0	1	6	0	0	0	1	1	0	3	1	0	0	0	0	0	0	0	0	0	0	0	0	0	0	0	0	0	0	0	2	0	0	2	0	0	0	0	0	0	0	0	0	0	1	0	0	0	0	0	0	0	0	0	0	0	0	0	0	0	0	0	0
ENSG00000276569.1	0	0	0	0	0	0	0	0	0	0	0	3	0	0	0	0	0	0	0	0	2	0	0	0	0	0	0	0	0	0	0	0	0	0	0	0	0	0	0	2	0	0	0	0	0	0	0	0	0	0	0	0	0	0	0	0	0	0	0	0	0	0	0	0	0	0	0	0	0	0	0	0
ENSG00000276570.1	67	63	92	6	5	7	5	10	10	29	13	15	0	1	37	29	7	20	180	479	3	59	22	7	7	14	10	25	0	0	0	6	15	1	50	381	28	126	3	2	46	158	119	46	22	87	105	51	42	2	1	0	0	0	0	0	2	7	5	41	24	110	3	0	0	406	665	5	4	3	2	8
ENSG00000276571.1	9	12	12	1	3	0	3	4	3	3	1	2	0	0	3	3	3	1	51	49	1	10	1	1	2	1	0	4	0	0	0	4	9	0	20	8	0	0	1	0	0	10	1	7	2	2	13	2	1	0	0	0	0	0	0	0	3	0	1	2	1	4	1	0	0	23	0	0	0	2	0	0
ENSG00000276573.1	0	2	2	0	0	0	0	0	0	8	4	7	0	0	0	1	2	7	1	6	0	2	0	0	1	0	2	3	0	0	0	1	3	0	17	8	0	0	3	0	17	17	17	1	0	0	0	0	0	0	0	0	0	0	0	0	0	0	2	0	0	1	0	0	0	0	322	5	1	0	0	4
ENSG00000276575.1	1	2	1	0	0	0	0	0	0	6	1	1	0	0	0	0	1	1	20	22	1	1	0	0	0	0	0	0	0	0	0	1	1	0	0	8	0	0	0	0	0	1	5	0	0	0	0	0	2	0	0	0	0	0	0	0	0	0	0	3	1	1	1	0	0	0	0	0	0	0	0	0
ENSG00000276576.1	0	1	0	0	0	0	0	1	1	0	1	1	0	0	4	2	0	0	0	1	1	1	0	0	0	1	0	5	0	0	0	1	1	0	0	0	0	2	1	0	0	1	0	0	0	0	0	0	0	1	0	0	0	1	0	1	2	1	2	0	0	0	0	2	0	0	0	0	6	0	0	0
ENSG00000276577.1	0	0	0	0	0	0	0	0	0	0	0	0	0	0	0	0	0	0	0	0	0	0	0	0	0	0	0	0	0	0	0	0	0	0	0	0	0	0	0	0	0	0	0	0	0	0	0	0	0	0	0	0	0	0	0	0	0	0	0	0	0	0	0	0	0	0	0	0	0	0	0	0
ENSG00000276578.1	0	1	0	0	0	0	0	0	0	3	0	0	0	0	0	0	2	4	5	2	0	0	0	0	0	0	0	0	0	0	0	0	1	0	0	0	0	0	1	2	0	0	26	0	0	0	0	0	0	0	0	0	0	0	0	0	0	0	0	0	0	0	0	0	0	0	118	0	0	0	0	1
ENSG00000276580.1	0	0	0	0	0	0	0	0	0	0	0	0	0	0	0	0	0	0	0	0	0	0	0	0	0	0	0	0	0	0	0	0	0	0	0	0	0	0	0	0	0	0	0	0	0	0	0	0	0	0	0	0	0	0	0	0	0	0	0	0	0	0	0	0	0	0	0	0	0	0	0	0
ENSG00000276581.3	0	0	0	0	0	0	0	0	0	0	1	0	0	0	0	0	0	0	0	0	0	0	0	0	0	0	0	0	0	0	0	0	0	0	0	0	0	0	0	0	0	0	0	0	0	0	0	0	0	0	0	0	0	0	0	0	0	0	0	0	0	0	0	0	0	0	0	0	0	0	0	0
ENSG00000276584.1	0	0	0	0	0	0	0	0	0	1	0	0	0	0	1	0	0	0	0	2	0	0	0	0	0	0	0	0	0	0	0	0	0	0	0	0	1	0	0	0	0	0	1	0	0	0	0	1	0	0	0	0	0	0	0	0	0	0	0	1	0	0	0	0	0	0	0	0	0	0	0	0
ENSG00000276586.1	0	0	0	0	0	0	0	0	0	0	1	0	0	0	0	0	0	0	0	0	0	0	0	0	0	0	0	0	0	0	0	0	0	0	0	0	0	0	0	0	0	0	0	0	0	0	0	0	0	0	0	0	0	0	0	0	0	0	0	0	0	0	0	0	0	0	0	0	0	0	0	0
ENSG00000276588.1	0	0	0	2	0	0	0	0	1	0	0	0	0	0	0	0	0	0	0	0	19	0	0	0	0	0	0	4	0	0	0	0	0	0	0	0	0	0	5	6	0	0	0	0	0	0	0	0	0	0	0	0	0	0	0	0	9	10	14	0	0	0	0	0	0	0	0	0	0	1	3	2
ENSG00000276592.1	0	0	0	0	0	0	0	0	0	0	0	0	0	0	0	0	0	0	0	0	0	0	0	0	0	0	0	0	0	0	0	0	0	0	0	0	0	0	0	0	0	0	0	0	0	0	0	0	0	0	0	0	0	0	0	0	0	0	0	0	0	0	0	0	0	0	0	0	0	0	0	0
ENSG00000276593.1	4	6	4	1	2	1	3	1	0	2	0	0	0	0	1	0	9	14	1	36	0	3	2	0	1	1	1	1	0	0	0	1	9	0	24	7	0	0	0	0	0	2	2	2	0	1	3	1	1	0	0	0	0	0	0	0	0	0	2	0	0	0	0	0	0	0	0	2	1	0	5	0
ENSG00000276596.1	0	0	0	0	0	0	0	0	0	0	0	0	0	0	0	0	0	0	0	0	0	0	0	0	0	0	0	0	0	0	0	0	0	0	0	0	0	0	0	0	0	0	0	0	0	0	0	0	0	0	0	0	0	0	0	0	0	0	0	0	0	0	0	0	0	0	0	0	0	0	0	0
ENSG00000276597.1	0	0	0	0	0	0	0	0	0	1	1	2	0	0	0	0	0	0	1	2	0	0	0	0	0	0	0	0	0	0	0	1	0	0	0	0	0	10	1	0	0	4	0	0	0	1	0	1	1	0	0	0	0	0	0	0	1	0	2	4	0	0	0	0	0	0	0	0	1	0	0	0
ENSG00000276598.1	0	0	0	0	0	0	0	0	0	0	0	0	0	0	0	0	0	0	0	2	0	0	0	0	0	0	0	1	0	0	0	0	0	0	0	0	0	0	0	0	0	0	0	0	0	0	0	0	0	0	0	0	0	0	0	0	0	0	0	0	0	1	0	0	0	0	0	0	0	0	0	0
ENSG00000276599.1	0	0	0	0	0	0	0	0	0	0	0	0	0	0	0	0	0	0	0	0	0	0	0	0	0	0	0	0	0	0	0	0	0	0	0	0	0	0	0	0	0	0	0	0	0	0	0	0	0	0	0	0	0	0	0	0	0	0	0	0	0	0	0	0	0	0	0	0	0	0	0	0
ENSG00000276600.5	9	10	12	3	0	10	13	179	120	81	25	338	0	0	183	55	2	11	199	58	7	22	8	3	9	141	268	603	0	0	0	32	5	1	9	9	435	402	30	2	26	194	499	4	51	11	24	49	25	0	0	0	0	0	0	0	11	21	8	108	4	33	71	0	0	0	240	7	10	16	1	30
ENSG00000276601.1	0	0	0	0	0	0	0	0	0	0	0	0	0	0	0	0	1	1	0	0	0	0	0	0	0	0	1	0	0	0	0	0	0	8	0	0	0	0	0	0	0	0	0	0	0	0	0	0	0	0	0	0	0	0	0	0	0	0	0	0	0	0	0	0	0	0	0	0	0	0	0	0
ENSG00000276603.1	13	52	41	3	4	0	1	4	5	34	15	28	0	0	1	3	17	22	11	185	5	29	6	0	0	4	3	18	0	0	0	1	41	0	133	20	5	0	3	1	45	101	74	0	1	0	2	1	3	0	0	0	0	0	0	0	0	7	1	72	2	1	0	0	0	287	248	6	1	4	2	5
ENSG00000276605.1	0	4	1	0	2	0	0	0	0	5	0	9	0	0	0	4	0	0	0	9	3	1	1	0	0	0	0	0	0	0	0	0	0	0	3	1	0	2	0	0	0	0	0	0	0	0	0	1	0	0	0	0	0	0	0	0	0	0	0	0	0	0	0	0	0	0	0	0	0	0	0	0
ENSG00000276609.1	0	0	0	0	0	0	0	0	0	0	0	0	0	0	0	0	0	0	0	0	0	0	0	0	0	0	0	0	0	0	0	0	0	0	0	0	0	0	0	0	0	0	0	0	0	0	0	0	0	0	0	0	0	0	0	0	0	0	0	0	0	0	0	0	0	0	0	0	0	0	0	0
ENSG00000276610.1	0	0	0	0	0	0	0	0	0	0	0	0	0	0	0	0	0	0	0	0	0	0	0	0	0	0	0	0	0	0	0	0	0	0	0	0	0	0	0	0	0	0	0	0	0	0	0	0	0	0	0	0	0	0	0	0	0	0	0	0	0	0	0	0	0	0	0	0	0	0	0	0
ENSG00000276620.1	0	1	1	1	4	0	0	0	0	3	1	4	0	0	0	0	2	1	0	4	1	0	0	0	0	0	0	2	0	0	0	0	1	0	0	0	0	0	2	1	9	6	12	0	0	0	0	0	0	2	0	2	2	0	0	0	1	0	0	3	0	1	0	2	0	199	0	0	0	0	0	1
ENSG00000276622.1	0	0	0	0	1	0	0	0	0	0	0	0	0	0	0	0	0	0	0	0	0	0	0	0	0	0	0	0	0	0	0	0	0	0	0	0	0	0	0	0	0	1	0	0	0	0	0	0	0	0	0	0	0	0	0	0	0	0	0	0	0	0	0	0	0	0	0	0	0	0	0	0
ENSG00000276623.1	0	0	0	0	0	0	0	0	0	0	0	0	0	0	0	0	0	0	0	0	0	0	0	0	0	0	0	0	0	0	0	0	0	0	0	0	0	0	0	0	0	0	0	0	0	0	0	0	0	0	0	0	0	0	0	0	0	0	0	0	0	0	0	0	0	0	0	0	0	0	0	0
ENSG00000276626.1	0	0	0	0	0	0	0	0	0	0	0	0	0	0	0	0	0	0	0	0	0	0	0	0	0	0	0	0	0	0	0	0	0	0	0	0	0	0	0	0	0	0	0	0	0	0	0	0	0	0	0	0	0	0	0	0	0	0	0	0	0	0	0	0	0	0	0	0	0	0	0	0
ENSG00000276627.3	0	0	0	0	0	0	0	0	0	0	4	9	0	0	0	0	0	0	0	0	4	0	0	0	0	0	0	0	0	0	0	0	0	0	0	0	0	0	0	1	0	0	0	0	0	0	0	0	0	0	0	0	0	0	0	3	2	0	1	0	0	0	0	0	0	0	0	0	0	0	0	0
ENSG00000276631.1	0	0	1	0	0	0	0	0	0	0	0	1	0	0	0	0	0	0	0	0	0	0	0	0	0	1	0	0	0	0	0	0	2	0	0	0	0	0	0	0	0	0	0	0	0	0	1	0	0	0	0	0	0	0	1	0	0	0	0	0	0	0	0	0	0	0	0	0	0	0	0	0
ENSG00000276632.1	0	0	0	0	0	0	0	0	0	0	0	0	0	0	0	0	2	0	0	0	0	0	0	0	0	0	1	0	0	0	0	0	0	0	3	0	0	0	1	1	1	3	0	0	0	1	0	0	0	0	0	0	0	0	0	0	2	1	10	2	0	0	0	0	0	0	0	0	1	2	4	0
ENSG00000276633.1	0	0	0	0	0	0	0	0	0	1	0	17	0	0	0	0	2	6	0	1	2	0	0	0	0	0	0	1	0	0	0	0	1	0	22	16	0	0	3	1	0	1	6	0	0	0	0	0	0	0	0	0	0	0	0	0	1	0	0	0	0	0	0	0	0	0	0	0	0	0	0	0
ENSG00000276637.1	0	0	0	0	0	0	0	0	0	0	1	8	0	0	0	0	0	0	0	0	3	0	0	0	0	0	0	0	0	0	0	0	0	0	0	0	0	0	0	0	0	1	9	0	0	0	0	0	0	0	1	0	0	0	0	0	0	0	0	0	0	0	0	1	0	0	0	0	0	0	0	0
ENSG00000276638.1	0	0	0	0	0	0	0	0	0	0	0	0	0	0	0	0	0	0	0	0	2	0	0	0	0	0	0	0	0	0	0	0	0	0	0	0	0	0	0	0	0	0	0	0	0	0	0	0	0	0	0	0	0	0	0	0	1	0	0	4	0	0	0	0	0	0	0	0	0	0	0	0
ENSG00000276639.1	0	0	0	0	0	0	0	0	0	0	0	1	0	0	0	0	0	0	0	0	0	0	0	0	0	0	0	0	0	0	0	0	0	0	0	0	0	0	0	0	0	0	0	0	0	0	0	0	0	0	0	0	0	0	0	0	0	0	0	0	0	0	0	0	0	0	0	0	0	0	0	0
ENSG00000276641.1	1	1	3	0	1	0	0	0	0	0	1	4	0	0	1	1	2	0	6	4	1	0	0	0	0	0	0	0	0	0	0	0	1	0	0	0	0	0	0	0	1	9	9	0	0	0	0	0	0	0	0	0	0	0	0	0	0	0	0	1	1	1	0	0	0	0	0	0	0	1	0	2
ENSG00000276642.1	0	0	0	0	0	0	0	0	0	0	0	0	0	0	0	0	0	0	0	0	0	0	0	0	0	0	0	0	0	0	0	0	0	0	0	0	0	0	0	0	0	0	0	0	0	0	0	0	0	0	0	0	0	0	0	0	0	0	0	0	0	0	0	0	0	0	0	0	0	0	0	0
ENSG00000276643.1	0	0	0	0	0	0	0	0	0	0	0	0	0	0	0	0	0	0	0	0	0	0	0	0	0	0	0	0	0	0	0	0	0	0	0	0	0	0	0	0	0	0	0	0	0	0	0	0	0	0	0	0	0	0	0	0	0	0	0	0	0	0	0	0	0	0	0	0	0	0	0	0
ENSG00000276644.5	57	75	69	53	41	48	44	0	0	132	75	204	0	10	62	75	83	75	446	281	25	102	78	31	39	1	0	0	0	1	0	21	72	0	225	174	17	34	10	9	4	31	202	1	1	0	0	0	3	9	7	2	58	9	1	0	5	8	4	46	2	0	0	12	3	555	159	2	8	4	3	15
ENSG00000276645.1	0	0	0	2	0	0	0	0	0	1	0	5	0	0	0	0	3	2	2	12	2	1	0	0	0	3	0	1	0	0	0	0	7	0	12	0	0	0	1	1	1	21	16	0	0	0	0	0	0	0	0	0	1	0	0	0	2	1	0	4	0	0	5	0	0	0	0	0	4	3	0	1
ENSG00000276647.1	0	0	0	0	0	0	0	0	0	0	0	0	0	0	0	0	0	0	0	0	0	0	0	0	0	0	0	0	0	0	0	0	0	0	0	0	0	0	0	0	0	0	0	0	0	0	0	0	0	0	0	0	0	0	0	0	0	0	0	0	0	0	0	0	0	0	0	0	0	0	0	0
ENSG00000276649.1	1	6	6	1	4	0	2	3	2	14	60	21	0	0	6	6	10	15	49	51	4	8	5	0	0	1	2	5	0	0	0	7	22	0	42	96	80	26	3	0	23	77	113	1	1	4	2	2	3	0	0	0	1	0	0	0	3	0	2	51	0	27	1	0	0	33	382	1	4	8	0	33
ENSG00000276650.1	0	0	0	0	0	0	0	0	0	0	0	0	0	0	0	0	0	0	0	0	0	0	0	0	0	0	0	0	0	0	0	0	0	0	0	0	0	0	0	0	0	0	0	0	0	0	0	0	0	0	0	0	0	0	0	0	0	0	0	0	0	0	0	0	0	0	0	0	0	0	0	0
ENSG00000276651.1	10	8	16	3	2	3	0	3	0	3	8	26	0	0	2	1	4	3	4	29	3	6	10	0	0	0	0	3	0	0	0	1	4	0	54	18	4	0	4	3	26	22	5	0	0	0	1	1	1	0	0	0	0	0	0	1	2	2	0	2	1	1	2	0	0	124	150	0	0	3	0	4
ENSG00000276653.1	0	0	0	1	0	0	0	0	0	0	1	1	0	0	0	0	0	0	0	0	1	0	0	0	0	0	0	1	0	0	0	0	1	0	0	0	0	0	1	0	0	0	0	0	0	0	0	0	0	0	0	0	0	0	7	0	1	3	0	0	0	0	0	0	0	0	0	1	0	0	0	0
ENSG00000276656.1	0	0	0	0	1	0	0	0	0	0	0	0	0	0	0	0	0	1	0	0	0	0	0	0	0	0	0	0	0	0	0	0	0	0	0	0	0	0	0	0	0	0	8	0	0	0	0	0	0	0	0	0	0	0	0	0	1	0	0	3	0	0	0	0	0	120	0	0	0	0	0	0
ENSG00000276662.1	1	1	1	1	4	0	0	0	3	26	2	18	0	0	0	0	26	34	0	8	7	0	0	0	0	4	2	5	0	0	0	0	38	0	30	4	0	6	2	2	40	109	130	0	0	0	1	0	0	0	1	0	0	1	0	0	0	3	2	69	0	0	0	1	0	536	0	9	6	4	9	6
ENSG00000276663.1	6	15	17	18	7	1	0	2	0	1	3	13	0	0	3	3	14	6	11	23	2	13	1	0	1	3	0	5	0	0	0	2	16	0	41	42	1	2	2	0	5	27	16	3	2	1	0	1	0	3	3	3	2	13	0	1	0	0	4	8	4	0	0	3	5	0	0	1	5	0	3	1
ENSG00000276664.1	0	0	0	0	0	0	0	0	0	0	0	0	0	0	0	0	0	0	0	0	0	0	0	0	0	0	0	0	0	0	0	0	0	0	0	0	0	0	0	0	0	0	0	0	0	0	0	0	0	0	0	0	0	0	0	0	0	0	0	0	0	0	0	0	0	0	0	0	0	0	0	0
ENSG00000276667.1	0	0	0	0	0	0	0	0	0	0	0	0	0	0	1	0	1	0	0	2	0	0	0	0	0	0	0	0	0	0	0	0	0	0	0	0	0	4	0	0	0	0	0	0	0	0	0	0	0	0	0	0	0	0	0	0	0	0	0	0	1	1	0	0	0	3	0	0	0	0	0	0
ENSG00000276668.1	1	1	0	0	0	0	0	0	0	0	1	0	0	0	1	0	0	0	1	0	1	0	0	0	0	1	0	0	0	0	0	0	1	0	0	0	2	0	0	1	0	0	1	0	0	0	1	0	0	0	0	0	0	0	0	25	0	0	0	2	0	0	0	0	0	0	0	0	1	0	0	0
ENSG00000276669.1	0	0	0	0	0	0	0	0	0	0	0	1	0	0	1	0	0	0	0	0	0	0	0	0	0	0	0	0	0	0	0	0	0	0	0	0	0	0	0	0	0	0	0	0	0	0	0	0	0	0	0	0	0	0	0	0	0	0	0	0	0	0	0	0	0	0	0	0	0	0	0	0
ENSG00000276670.1	0	0	0	0	0	0	0	0	0	0	0	0	0	0	0	0	0	0	0	0	0	0	0	0	0	0	0	0	0	0	0	0	0	0	0	0	0	0	0	0	0	0	0	0	0	0	0	0	0	0	0	0	0	0	19	0	2	0	0	0	0	0	0	0	0	0	0	0	0	0	0	0
ENSG00000276672.1	13	32	33	5	6	1	3	6	7	7	19	23	0	0	7	14	33	44	56	93	13	44	3	1	2	15	7	44	0	0	0	2	55	5	164	18	16	26	9	0	83	259	77	6	3	4	5	2	8	0	1	0	0	0	3	0	12	33	7	26	1	8	0	0	0	376	190	8	17	10	14	5
ENSG00000276673.1	0	0	0	1	1	0	0	0	0	5	1	1	0	0	1	0	3	4	0	0	2	0	0	0	0	1	2	1	0	0	0	0	2	1	7	0	0	0	0	0	4	22	20	0	0	0	0	0	0	0	0	0	0	0	0	0	0	1	3	1	0	0	0	0	1	0	0	0	0	0	0	0
ENSG00000276674.1	0	0	0	0	0	0	0	0	0	0	0	0	0	0	0	0	0	0	0	0	0	0	0	0	0	0	0	0	0	0	0	0	0	0	0	0	0	6	0	0	0	0	0	0	0	0	0	0	0	0	0	0	0	0	0	0	0	0	0	0	0	0	0	0	0	0	0	0	0	0	0	0
ENSG00000276675.1	0	0	0	0	0	0	0	0	0	0	0	0	0	0	0	0	0	0	0	0	0	0	0	0	0	0	0	0	0	0	0	0	0	0	0	0	0	0	0	0	0	0	0	0	0	0	0	0	0	0	0	0	0	0	0	0	0	0	0	0	0	0	0	0	0	0	0	0	0	0	0	0
ENSG00000276678.1	1	2	0	0	0	0	0	0	0	6	2	2	0	0	0	0	3	5	6	8	0	1	0	0	0	0	0	0	0	0	0	0	3	0	18	0	0	0	1	0	2	16	21	0	0	0	0	0	0	0	0	1	0	0	0	0	0	1	0	1	0	1	0	0	0	0	0	0	0	0	0	0
ENSG00000276680.1	0	0	0	0	0	0	0	0	0	0	0	0	0	0	0	0	0	0	0	0	0	0	0	0	0	0	0	0	0	0	0	0	0	0	0	0	0	0	0	0	0	0	0	0	0	0	0	0	0	0	0	0	0	0	0	0	0	0	0	0	0	0	0	0	0	0	0	0	0	0	0	0
ENSG00000276685.1	0	0	0	0	0	0	0	0	0	0	0	2	0	0	0	0	0	0	0	0	0	0	0	0	0	0	0	0	0	0	0	0	0	0	0	0	0	0	0	1	0	0	0	0	0	0	0	0	0	0	0	0	0	0	0	0	0	0	0	0	0	0	0	0	0	0	0	0	0	0	0	0
ENSG00000276687.1	0	0	0	0	0	0	0	0	0	0	1	4	0	0	0	0	0	0	0	0	1	0	0	0	0	0	0	0	0	0	0	0	0	0	0	0	0	0	1	0	0	0	0	0	0	0	0	0	0	0	0	0	0	0	0	4	2	0	0	0	0	0	0	0	0	0	0	0	0	0	0	0
ENSG00000276688.1	0	0	0	0	0	0	0	0	0	0	0	3	0	0	0	0	0	0	0	0	2	0	0	0	0	0	0	0	0	0	0	0	0	0	0	0	0	0	0	0	0	0	0	0	0	0	0	0	0	0	0	0	0	0	0	0	0	0	0	0	0	0	0	0	0	0	0	0	0	0	0	0
ENSG00000276689.1	0	0	0	0	0	0	0	0	0	0	0	0	0	0	0	0	0	0	0	0	0	0	0	0	0	0	0	0	0	0	0	0	0	0	0	0	0	0	0	0	0	0	0	0	0	0	0	0	0	0	0	0	0	0	0	0	0	0	0	0	0	0	0	0	0	0	0	0	0	0	0	0
ENSG00000276690.1	0	0	0	0	0	0	0	0	0	0	0	0	0	0	0	0	0	0	0	0	0	0	0	0	0	0	0	0	0	0	0	0	0	0	0	0	0	0	0	0	0	0	0	0	0	0	0	0	0	0	0	0	0	0	0	0	0	0	0	0	0	0	0	0	0	0	0	0	0	0	0	0
ENSG00000276691.1	3	10	5	0	0	0	0	4	2	8	0	3	0	0	1	0	2	7	21	21	2	4	0	0	0	0	1	4	0	0	0	0	7	0	41	33	0	2	2	0	0	22	24	0	1	1	1	0	0	0	0	0	0	0	0	1	1	3	1	12	0	1	0	0	0	0	49	0	0	0	1	0
ENSG00000276693.1	0	0	0	0	0	0	0	0	0	0	0	4	0	0	0	0	0	0	0	0	0	0	0	0	0	0	0	0	0	0	0	0	0	0	0	0	0	0	0	0	0	1	0	0	0	0	0	0	0	0	0	0	0	0	0	0	0	0	0	0	0	0	0	0	0	0	0	0	1	0	0	0
ENSG00000276696.1	1	3	2	1	4	0	0	0	0	1	1	0	0	0	0	0	4	4	1	9	1	1	0	0	0	0	0	0	0	0	0	0	5	0	5	0	0	0	1	0	5	3	16	0	0	0	1	0	0	0	0	0	0	0	0	0	1	2	1	1	0	0	0	0	0	37	0	0	0	0	1	2
ENSG00000276698.1	31	23	36	16	13	1	2	3	1	0	8	1	0	0	14	13	6	15	41	262	7	26	7	2	0	3	3	5	0	0	0	25	20	6	89	84	17	4	3	0	3	31	17	5	3	1	9	6	13	0	0	0	0	0	0	0	4	5	1	2	3	41	43	0	0	46	0	4	4	4	1	4
ENSG00000276699.1	0	0	0	0	0	0	0	0	0	0	0	0	0	0	0	0	0	0	0	1	0	0	0	0	0	0	0	0	0	0	0	0	0	0	0	0	0	9	2	1	0	1	3	0	0	0	0	0	0	0	1	0	0	1	0	0	0	3	1	2	0	0	0	5	0	0	0	0	0	0	0	0
ENSG00000276700.1	0	0	0	0	0	0	0	0	0	1	1	0	0	0	0	0	0	0	0	17	0	0	0	0	0	0	0	0	0	0	0	0	0	0	78	3	8	2285	0	0	0	0	0	0	2	0	0	0	0	0	0	0	0	0	0	0	0	0	0	0	0	0	1	0	0	0	45	0	0	0	0	0
ENSG00000276702.1	4	2	7	3	0	0	0	1	0	1	0	0	0	0	1	1	2	5	12	31	0	6	3	0	0	0	0	2	0	0	0	0	2	0	10	8	0	8	0	0	1	3	0	0	0	0	1	1	1	0	0	0	0	0	0	0	1	0	1	0	0	1	0	0	0	38	14	2	1	0	0	0
ENSG00000276703.1	0	0	0	0	0	0	0	0	0	0	0	1	0	0	0	0	0	0	0	0	0	0	0	0	0	0	0	0	0	0	0	0	0	0	0	0	0	0	1	0	0	0	0	0	0	0	0	0	0	0	0	0	0	0	0	0	0	0	0	0	0	0	0	0	0	0	0	0	0	0	0	0
ENSG00000276704.1	0	0	1	0	1	0	0	0	0	5	1	0	0	0	0	1	5	6	2	0	0	1	0	0	0	0	1	0	0	0	0	0	5	0	0	0	1	0	1	0	11	9	10	1	0	1	0	0	2	0	0	0	0	0	0	0	0	2	2	3	0	0	0	0	0	0	279	1	3	0	1	4
ENSG00000276706.1	0	0	0	0	0	0	0	0	0	0	0	1	0	0	0	0	0	1	0	0	0	0	0	0	0	0	0	0	0	0	0	0	0	0	0	0	0	0	0	0	0	24	0	0	0	0	0	0	0	0	0	0	0	0	0	0	0	0	0	0	0	0	1	0	0	0	0	0	0	1	0	0
ENSG00000276707.1	0	0	0	0	0	0	0	0	0	0	0	0	0	0	0	0	0	0	0	0	0	0	0	0	0	0	0	0	0	0	0	0	0	0	0	0	0	0	0	0	0	1	0	0	0	0	0	0	0	0	0	0	0	0	0	0	0	0	0	0	0	0	0	0	0	0	0	0	0	0	0	0
ENSG00000276710.5	0	0	1	0	0	0	0	0	1	9	0	8	0	0	0	0	0	2	2	1	1	0	0	0	0	0	0	0	0	0	0	0	1	8	20	0	0	24	1	1	3	0	91	8	0	1	1	1	0	0	0	0	1	0	0	0	0	0	0	9	0	1	0	0	0	0	0	0	0	0	1	0
ENSG00000276711.1	0	0	0	0	0	0	0	0	0	0	0	0	0	0	0	0	0	0	0	0	0	0	0	0	0	0	0	0	0	0	0	0	0	0	0	0	0	0	0	0	0	0	0	0	0	0	0	0	0	0	0	0	0	0	0	0	0	0	0	0	0	0	0	0	0	0	0	0	0	0	0	0
ENSG00000276712.1	3	1	3	1	1	0	0	0	3	1	9	8	0	0	3	1	0	0	55	62	5	5	2	0	0	0	1	2	0	0	0	1	4	0	0	79	0	13	0	0	7	16	13	10	3	7	2	5	27	0	0	0	0	0	0	0	2	4	1	9	3	2	8	1	0	0	0	3	1	2	1	1
ENSG00000276713.1	0	1	1	0	0	0	0	0	0	0	1	0	0	0	0	0	0	1	0	0	9	5	0	0	0	0	0	0	0	0	0	0	0	0	0	0	0	1	10	1	1	0	0	0	2	3	0	0	0	0	1	0	0	0	0	0	7	5	6	0	0	0	0	0	0	0	0	1	0	0	0	0
ENSG00000276715.5	0	0	0	0	0	0	0	0	0	0	0	4	0	0	0	0	0	0	0	0	0	0	0	0	0	0	0	0	0	0	0	0	0	0	0	0	13	0	0	0	0	0	0	0	0	1	0	0	0	0	0	0	0	0	0	0	0	0	0	0	0	0	0	0	0	0	0	0	0	1	0	0
ENSG00000276717.3	0	0	0	0	0	0	0	0	1	0	1	2	0	0	0	0	0	0	0	0	0	0	0	0	0	0	0	0	0	0	0	0	0	0	0	0	2	0	0	0	0	0	0	0	0	0	0	0	0	0	0	0	0	0	0	0	0	0	0	0	0	0	0	0	0	0	0	0	0	0	0	0
ENSG00000276718.1	41	24	38	1	0	2	2	3	3	19	16	16	0	0	13	9	10	11	105	253	2	22	2	0	0	1	5	8	0	0	0	19	12	4	40	63	0	16	3	0	7	38	41	10	10	11	18	10	13	0	1	0	0	2	0	0	1	3	4	11	16	12	36	1	2	52	0	2	4	2	1	6
ENSG00000276721.1	0	0	0	0	0	0	0	0	0	1	0	1	0	0	1	0	0	0	2	1	0	0	0	0	0	0	0	0	0	0	0	0	0	0	0	3	0	0	0	0	0	0	1	0	0	0	0	0	0	0	0	0	0	0	0	0	0	0	0	0	0	1	0	0	0	0	0	0	0	0	0	0
ENSG00000276722.1	0	0	0	0	0	0	0	0	0	0	0	1	0	0	0	0	0	0	0	0	0	0	0	0	0	0	0	0	0	0	0	0	0	0	0	0	0	0	0	0	0	2	0	0	0	0	0	0	0	0	0	0	0	0	0	0	0	0	0	0	0	0	0	0	0	0	0	0	0	0	0	1
ENSG00000276723.1	0	0	0	0	0	0	0	0	0	0	1	0	0	0	0	0	0	0	0	0	0	0	0	0	0	0	0	0	0	0	0	0	0	0	0	0	0	0	0	0	0	0	0	0	0	0	0	0	0	0	0	0	0	0	0	0	0	0	0	0	0	0	0	0	0	0	0	0	0	0	0	0
ENSG00000276724.1	0	3	2	0	1	0	0	0	0	0	0	3	0	0	0	0	0	0	0	4	2	1	0	0	0	0	0	0	0	0	0	0	0	0	14	6	0	21	0	0	10	0	0	0	0	0	0	0	0	1	0	0	0	0	0	0	0	0	1	0	0	2	0	0	0	0	0	3	0	0	0	1
ENSG00000276727.1	6	5	7	2	1	0	0	0	0	28	10	10	0	0	4	8	6	14	34	107	2	8	1	1	2	4	1	2	0	0	0	3	9	0	40	148	9	2	4	0	23	44	38	2	4	1	3	2	8	0	0	0	0	0	0	0	1	5	1	27	5	21	2	2	2	0	6	0	0	0	1	0
ENSG00000276728.2	30	16	18	7	8	12	7	6	10	24	2	16	0	0	30	27	10	16	103	132	4	23	11	7	14	7	4	25	0	0	0	32	12	4	60	83	105	18	2	0	31	94	43	46	18	10	38	10	40	1	0	0	0	1	0	0	6	5	11	17	99	33	71	0	0	106	0	6	1	6	7	19
ENSG00000276729.1	2	0	0	0	0	0	0	0	0	6	0	1	0	0	1	0	0	0	0	0	0	1	0	0	0	0	0	0	0	0	0	0	2	0	0	0	0	0	0	1	0	0	0	0	0	0	0	0	0	0	0	0	0	0	1	0	2	0	0	0	0	0	0	0	0	0	0	0	0	0	0	0
ENSG00000276730.1	0	0	0	0	0	0	0	0	0	1	0	0	0	0	0	0	0	3	0	0	0	0	0	0	0	0	0	0	0	0	0	0	2	0	0	0	0	0	0	0	2	0	8	0	0	0	0	0	0	0	0	0	0	0	0	0	1	0	0	7	0	0	0	0	0	0	0	0	0	0	0	0
ENSG00000276733.1	0	0	0	0	0	0	0	0	0	0	0	0	0	0	0	0	0	0	0	0	0	0	0	0	0	0	0	0	0	0	0	0	0	0	0	0	0	0	0	0	0	0	0	0	0	0	0	0	0	0	0	0	0	0	0	0	0	0	0	0	0	0	0	0	0	0	0	0	0	0	0	0
ENSG00000276735.1	0	0	0	0	0	0	0	0	0	4	1	9	0	0	0	0	1	1	0	0	4	0	0	0	0	1	1	2	0	0	0	0	2	0	27	0	0	0	0	0	5	26	8	0	0	0	0	0	0	0	0	0	0	1	0	0	0	1	2	6	0	0	0	0	0	0	0	1	3	0	0	0
ENSG00000276738.1	0	0	0	0	0	0	0	0	0	0	0	0	0	0	0	0	0	0	0	0	0	0	0	0	0	0	0	0	0	0	0	0	0	0	0	0	0	0	0	0	0	0	0	0	0	0	0	0	0	0	0	0	0	0	0	0	0	0	0	0	0	0	0	0	0	0	0	0	0	0	0	0
ENSG00000276740.1	0	1	0	0	0	0	0	0	0	0	0	2	0	0	0	0	0	0	0	1	0	0	0	0	0	0	0	0	0	0	0	0	1	0	0	0	4	0	1	0	0	0	14	0	0	0	2	3	0	0	0	0	0	0	0	0	0	0	0	1	0	1	0	0	0	0	0	0	0	1	0	0
ENSG00000276742.1	5	4	7	1	0	0	1	0	0	1	3	0	0	0	3	0	4	3	14	22	1	9	1	0	0	0	0	0	0	0	0	2	0	0	57	0	0	5	0	0	2	5	3	1	0	1	3	6	6	0	0	0	0	0	0	0	3	1	0	1	5	2	4	0	0	370	0	2	2	2	0	1
ENSG00000276744.1	11	8	12	4	3	1	1	3	2	21	5	25	0	0	0	0	11	5	11	23	0	9	2	0	0	7	2	7	0	0	0	1	7	1	78	45	15	8	3	0	29	43	67	3	3	2	7	0	14	0	0	0	0	2	0	27	2	3	4	22	2	4	3	0	0	0	418	3	2	4	1	7
ENSG00000276746.1	0	0	0	0	0	0	0	0	0	1	1	2	0	0	0	0	0	0	0	0	0	0	0	0	0	0	0	0	0	0	0	0	0	0	0	0	0	0	0	0	0	0	0	0	0	0	0	0	0	0	0	0	0	0	0	0	0	0	0	0	0	0	1	0	0	0	0	0	0	0	0	1
ENSG00000276747.1	0	0	0	0	0	0	0	0	0	3	4	7	0	0	0	1	0	0	0	1	1	3	0	0	0	0	0	0	0	0	0	0	0	0	0	0	4	4	0	1	3	4	3	0	0	1	0	0	0	1	0	0	1	1	0	0	4	1	2	0	0	0	0	0	0	0	0	0	0	0	0	0
ENSG00000276753.1	0	0	0	0	0	0	0	1	0	0	0	0	0	0	4	0	0	0	10	20	7	0	0	0	0	0	1	0	0	0	0	0	0	0	0	75	0	18	18	6	0	0	0	0	0	0	0	1	0	0	0	0	0	0	0	0	1	1	2	0	0	0	0	0	0	0	34	0	0	0	0	1
ENSG00000276754.1	0	0	5	2	1	0	0	0	0	3	5	1	0	0	0	1	2	8	14	1	2	4	0	0	0	0	1	4	0	0	0	1	8	0	15	0	0	0	5	0	1	11	15	0	0	0	1	0	0	0	0	0	0	0	0	0	1	5	1	5	0	6	0	0	0	0	0	0	0	1	0	1
ENSG00000276755.1	0	0	0	0	0	0	0	0	0	0	0	0	0	0	0	0	0	0	0	0	0	0	0	0	0	0	0	0	0	0	0	0	0	0	0	0	0	0	0	0	0	0	1	0	0	0	0	0	0	0	0	0	0	0	0	0	0	0	0	1	0	0	0	0	0	0	0	0	0	0	0	0
ENSG00000276756.5	0	0	0	0	0	0	0	0	0	0	0	0	0	0	0	0	0	0	0	0	0	0	0	0	0	0	0	0	0	0	0	0	0	0	0	0	0	2	0	0	0	0	0	0	0	0	0	0	0	0	0	0	0	0	0	0	0	0	0	0	0	0	0	0	0	0	0	0	0	0	0	0
ENSG00000276757.1	2	0	2	0	0	0	0	0	0	5	1	7	0	0	2	1	1	8	2	6	5	1	0	0	0	0	1	1	0	0	0	0	12	0	32	4	0	0	6	2	1	12	10	0	0	2	0	0	0	0	0	0	0	0	21	0	6	10	4	1	0	1	0	0	0	58	14	0	0	0	2	1
ENSG00000276758.1	1	1	0	0	1	0	0	3	0	3	3	38	0	0	8	2	0	29	10	3	5	1	0	2	1	0	1	6	0	0	0	2	1	0	17	64	0	0	0	0	0	1	3	0	0	0	0	0	0	0	0	0	4	1	0	0	0	1	0	8	0	0	0	0	0	0	0	0	0	0	0	0
ENSG00000276759.2	0	0	0	0	0	0	0	0	0	1	6	7	0	0	0	0	0	0	1	0	0	0	0	0	0	0	0	0	0	0	0	0	0	0	0	0	0	4	1	5	0	0	0	0	0	0	0	0	0	0	0	0	0	0	0	0	1	0	1	2	0	0	0	0	0	0	0	0	0	0	0	0
ENSG00000276760.4	0	0	0	0	0	0	0	0	0	0	0	0	0	0	0	0	0	0	0	0	0	0	0	0	0	0	0	0	0	0	0	0	0	0	0	0	0	0	0	0	0	0	0	0	0	0	0	0	0	0	0	0	0	0	0	0	0	0	0	0	0	0	0	0	0	0	0	0	0	0	0	0
ENSG00000276763.1	0	0	0	0	0	0	0	0	1	1	0	1	0	0	0	0	0	2	1	0	1	0	0	0	0	0	1	2	0	0	0	0	0	0	0	0	0	0	0	0	2	13	19	1	0	0	1	0	0	0	0	0	0	0	0	0	1	0	0	0	1	0	0	0	0	0	0	0	1	0	2	3
ENSG00000276764.1	0	0	0	0	0	0	0	0	0	0	0	0	0	0	0	0	0	0	0	0	0	0	0	0	0	0	0	0	0	0	0	0	0	0	0	0	0	0	0	0	0	0	0	0	0	0	0	0	0	0	0	0	0	0	0	0	0	0	0	0	0	0	0	0	0	0	0	0	0	0	0	0
ENSG00000276765.1	0	0	0	0	0	0	0	0	0	0	0	4	0	0	0	0	0	2	0	0	1	0	0	0	0	0	0	0	0	0	0	0	0	0	0	0	0	0	1	0	0	1	11	0	0	0	0	0	0	0	0	0	0	0	0	0	0	0	0	1	0	0	0	0	0	0	0	0	1	0	0	0
ENSG00000276768.1	4	1	3	1	0	0	0	0	0	0	0	6	0	0	1	1	1	2	8	4	0	2	0	0	0	0	0	0	0	0	0	1	1	0	0	6	0	0	2	0	4	1	1	1	0	0	2	0	2	1	0	0	0	0	0	0	3	3	0	0	0	4	1	0	0	0	0	1	0	0	0	0
ENSG00000276769.1	0	0	0	1	0	0	0	0	0	0	0	0	0	0	1	0	0	0	2	1	0	0	0	0	0	0	0	0	0	0	0	0	0	0	0	2	0	0	0	0	0	0	0	0	0	0	0	0	0	0	0	0	0	0	0	0	0	0	0	0	0	0	0	0	0	0	0	0	0	0	0	0
ENSG00000276770.1	0	1	0	1	0	0	0	0	1	0	0	0	0	0	0	0	0	1	0	0	0	0	0	0	0	1	1	2	0	0	0	0	1	0	0	0	0	0	0	0	5	4	5	0	0	0	0	0	0	0	0	0	0	0	0	0	0	0	0	0	0	0	0	0	0	0	0	0	0	0	0	1
ENSG00000276771.1	0	0	0	0	0	0	0	0	0	0	0	0	0	0	0	0	0	0	0	0	0	0	0	0	0	0	0	0	0	0	0	0	0	0	0	0	0	0	0	0	0	0	0	0	0	0	0	0	0	0	0	0	0	0	0	0	0	0	0	0	0	0	0	0	0	0	0	0	0	0	0	0
ENSG00000276772.1	81	49	46	13	4	8	3	10	10	78	67	35	0	0	22	29	30	7	135	163	2	60	12	4	8	15	4	37	0	0	0	25	17	4	275	144	0	34	0	3	44	67	38	22	17	45	12	9	11	1	0	0	1	0	0	15	1	8	14	27	36	9	10	0	0	628	85	2	6	7	4	8
ENSG00000276775.1	17	2	0	5	6	11	14	0	0	12	2	118	0	0	55	18	0	6	318	79	12	12	22	34	16	1	0	0	0	0	0	29	0	8	16	73	0	510	68	4	0	10	232	0	2	0	0	0	0	4	32	0	7	0	0	0	0	489	1	413	0	0	0	138	3	66	1	0	2	0	0	6
ENSG00000276778.1	0	0	1	4	12	0	0	0	0	1	3	9	0	0	0	0	0	0	1	0	4	0	0	0	0	0	0	0	0	0	0	0	0	0	0	7	0	0	0	0	0	1	1	0	0	1	1	0	0	0	0	0	0	0	0	2	0	1	1	1	0	0	1	0	0	0	0	0	0	0	1	0
ENSG00000276782.1	0	0	0	0	0	0	0	0	0	0	0	0	0	0	0	0	0	0	0	0	0	0	0	0	0	0	0	0	0	0	0	0	0	0	0	0	0	0	0	0	0	0	0	0	0	0	0	0	0	0	0	0	0	0	0	0	3	0	0	0	0	0	0	0	0	0	0	0	0	0	0	0
ENSG00000276784.1	0	0	0	0	0	0	0	0	0	0	0	0	0	0	0	0	0	0	0	0	0	0	0	0	0	0	0	0	0	0	0	0	0	0	0	0	0	0	0	0	0	0	0	0	0	0	0	0	0	0	0	0	0	0	0	0	0	0	0	0	0	0	0	0	0	0	0	0	0	0	0	0
ENSG00000276786.1	0	0	1	0	0	0	0	0	0	0	0	0	0	0	0	0	1	0	0	0	0	0	0	0	0	0	0	0	0	0	0	0	1	0	0	0	0	0	1	0	0	0	0	0	0	0	0	0	0	0	0	0	0	0	0	0	0	0	0	0	0	0	0	0	0	0	0	0	0	0	0	0
ENSG00000276788.1	0	0	0	0	0	0	0	0	0	0	0	0	0	0	0	0	0	0	0	0	0	0	0	0	0	0	0	0	0	0	0	0	0	0	0	0	0	0	0	0	0	0	0	0	0	0	0	0	0	0	0	0	0	0	0	0	0	0	0	0	0	0	0	0	0	0	0	0	0	0	0	0
ENSG00000276789.1	0	0	0	0	0	0	0	0	0	0	2	0	0	0	0	0	0	0	0	0	0	0	0	0	0	0	0	0	0	0	0	0	0	0	0	0	0	0	0	0	0	0	0	0	0	0	0	0	0	0	0	0	0	0	0	0	1	0	1	4	0	0	0	0	0	0	0	0	0	0	0	0
ENSG00000276790.1	2	0	2	1	0	1	0	0	1	0	11	13	0	0	3	1	0	2	1	1	0	2	0	0	0	4	1	2	0	0	0	1	1	0	0	0	0	0	0	0	5	1	0	2	1	0	1	0	0	0	0	0	0	0	0	0	1	0	0	1	1	0	2	0	0	0	0	0	0	0	0	1
ENSG00000276791.1	33	27	28	5	1	3	4	8	4	24	16	32	0	0	10	10	7	13	61	54	3	23	5	2	1	5	2	15	0	0	0	11	10	0	137	94	31	10	8	0	30	47	33	9	3	0	20	7	35	1	1	0	0	0	119	0	10	7	13	29	9	13	21	0	0	258	0	12	13	7	9	7
ENSG00000276800.1	0	0	0	0	0	0	0	0	0	0	0	1	0	0	0	0	0	0	0	0	0	0	0	0	0	0	0	0	0	0	0	0	0	0	0	0	0	0	0	0	0	0	0	0	0	0	0	0	0	0	0	0	0	0	0	0	0	0	0	0	0	0	0	0	0	50	0	0	0	0	0	0
ENSG00000276805.3	0	0	0	0	0	0	0	0	0	0	0	0	0	0	0	0	0	0	0	0	0	0	0	0	0	0	0	0	0	0	0	0	0	0	0	0	0	0	0	0	0	0	0	0	0	0	0	0	0	0	0	0	0	0	0	0	0	0	0	0	0	0	0	0	0	0	0	0	0	0	0	0
ENSG00000276807.1	0	0	0	0	0	0	0	0	0	0	1	1	0	0	0	0	0	0	1	0	1	0	0	0	0	0	0	0	0	0	0	0	0	0	0	0	0	0	2	0	0	0	1	0	0	0	0	0	0	0	0	0	0	0	0	0	0	0	1	0	0	0	0	0	0	0	0	0	0	0	0	0
ENSG00000276809.1	4	5	4	2	2	3	1	1	2	35	20	16	0	0	7	7	45	103	52	50	13	5	1	1	1	2	1	12	0	0	0	4	53	0	84	11	6	0	4	0	45	87	88	2	3	0	0	1	6	0	0	0	0	0	0	0	1	4	1	74	3	0	0	0	0	0	206	7	15	3	8	1
ENSG00000276810.1	0	0	0	7	18	0	0	1	0	1	1	2	0	0	0	0	4	10	66	7	1	1	0	0	0	1	0	0	0	0	0	0	4	0	8	24	0	0	0	0	6	18	6	0	0	0	2	0	0	0	0	1	0	0	0	0	0	0	0	15	0	2	4	1	0	0	0	1	2	0	1	0
ENSG00000276814.1	0	4	1	0	1	0	0	2	0	1	4	7	0	0	8	6	0	6	26	29	4	4	0	2	0	1	1	2	0	0	0	5	1	0	22	34	8	6	0	0	2	12	9	1	0	6	1	1	1	0	0	0	0	0	0	0	0	0	1	5	4	7	3	0	0	60	30	2	0	1	1	1
ENSG00000276819.1	0	3	0	0	0	0	4	0	0	1	1	2	0	0	3	0	0	0	5	7	3	0	0	1	1	0	0	0	0	0	0	0	0	0	0	0	0	8	0	1	0	1	4	0	1	1	4	0	1	0	0	0	0	0	0	0	1	5	0	12	0	0	0	0	0	0	0	0	0	0	0	1
ENSG00000276822.1	0	0	0	0	0	0	0	0	0	0	0	5	0	0	0	0	0	0	0	0	0	0	0	0	0	0	0	0	0	0	0	0	0	0	0	0	0	0	0	0	0	0	0	0	0	0	0	0	0	1	0	0	0	0	0	0	0	0	0	0	0	0	0	0	0	0	0	0	0	0	0	0
ENSG00000276823.1	1	4	2	0	0	0	0	0	0	6	0	0	0	0	0	1	0	0	2	2	2	4	0	0	0	0	0	0	0	0	0	0	0	0	0	7	0	0	0	0	0	1	0	0	0	1	0	1	0	0	0	0	0	0	0	0	0	4	0	0	0	1	0	0	0	0	0	0	0	0	1	0
ENSG00000276824.1	0	0	0	0	0	0	0	0	0	0	0	1	0	0	0	0	0	0	0	1	0	0	0	0	0	0	0	0	0	0	0	0	0	0	0	0	0	0	0	1	0	0	0	0	0	0	0	0	0	0	0	0	0	0	0	0	0	0	0	0	0	0	0	0	0	0	0	0	0	0	0	0
ENSG00000276828.1	0	0	0	0	0	0	0	0	0	0	0	2	0	0	0	0	0	0	0	0	1	0	0	0	0	0	0	0	0	0	0	0	0	0	0	0	0	0	1	0	0	0	0	0	0	0	0	0	0	0	0	0	0	0	0	0	1	0	0	0	0	0	0	0	0	0	0	0	0	0	0	0
ENSG00000276829.1	0	0	0	0	0	0	0	0	0	0	0	0	0	0	0	0	0	0	0	0	0	0	0	0	0	0	0	0	0	0	0	0	0	0	0	0	0	0	0	0	0	0	0	0	0	0	0	0	0	0	0	0	0	0	0	0	0	0	0	0	0	0	0	0	0	0	0	0	0	0	0	0
ENSG00000276830.1	1	3	5	0	0	0	1	0	0	1	3	3	0	0	7	2	2	1	27	47	1	5	4	0	0	0	0	1	0	0	0	0	4	0	0	91	0	0	0	0	2	18	2	6	2	3	1	2	5	0	0	0	0	0	0	0	0	0	0	1	4	1	0	0	0	0	0	0	2	0	0	0
ENSG00000276831.1	0	0	0	0	0	0	0	0	0	1	0	1	0	0	0	0	0	0	0	0	0	0	0	0	0	0	0	1	0	0	0	0	0	0	0	0	3	0	0	0	0	1	4	0	0	0	1	0	1	0	0	0	0	0	0	0	4	0	0	0	0	0	0	0	0	0	0	0	0	0	0	0
ENSG00000276832.3	1	0	0	1	0	0	0	0	0	0	1	0	0	0	0	0	0	0	0	0	0	0	0	0	0	0	0	0	0	0	0	0	0	0	0	0	0	0	0	0	0	0	0	1	0	2	0	0	0	0	0	0	0	0	0	0	0	0	0	0	0	1	0	0	0	0	0	0	0	0	0	0
ENSG00000276835.2	0	0	0	0	0	0	0	0	0	0	0	0	0	0	0	0	0	0	0	0	0	0	0	0	0	0	0	0	0	0	0	0	0	0	0	0	0	0	0	0	0	0	0	0	0	0	0	0	0	0	0	0	0	0	0	0	0	0	0	0	0	0	0	0	0	0	0	0	0	0	0	0
ENSG00000276839.1	0	0	1	0	0	0	0	0	0	0	1	0	0	0	0	0	0	0	1	1	0	0	0	0	0	0	0	0	0	0	0	0	2	0	1	0	0	0	1	0	0	0	0	0	0	0	1	0	0	0	0	0	0	0	0	0	0	0	0	0	0	0	0	0	0	1	0	0	0	0	1	0
ENSG00000276840.1	19	9	8	12	9	8	12	0	0	19	2	2	0	0	2	2	1	2	40	21	0	21	14	11	13	0	0	1	0	0	0	8	4	0	0	19	4	398	0	2	23	6	19	4	6	2	9	11	10	21	5	14	25	26	0	0	0	2	2	2	7	4	62	15	17	0	0	0	0	0	1	0
ENSG00000276841.1	0	0	0	0	0	0	0	0	0	0	0	1	0	0	0	0	0	0	0	0	0	0	0	0	0	0	0	0	0	0	0	0	0	0	0	0	0	0	0	0	0	0	0	0	0	0	0	0	0	0	0	0	0	0	0	0	0	0	1	0	0	0	0	0	0	0	0	0	0	0	0	0
ENSG00000276842.1	0	2	1	0	4	0	0	0	0	1	1	5	0	0	6	2	3	5	15	37	0	3	3	0	0	0	0	0	0	0	0	1	5	0	0	15	0	0	0	0	0	3	6	0	1	0	1	1	0	0	0	0	0	0	0	0	0	0	2	3	0	0	0	0	0	0	0	0	1	0	0	0
ENSG00000276844.1	0	0	0	0	0	0	0	0	0	0	0	0	0	0	0	0	0	0	0	0	0	0	0	0	0	0	0	0	0	0	0	0	0	0	0	0	0	0	0	0	0	0	0	0	0	0	0	0	0	0	0	0	0	0	0	0	0	0	0	0	0	0	0	0	0	0	0	0	0	0	0	0
ENSG00000276845.1	0	0	0	0	0	0	0	0	0	0	1	4	0	0	0	0	0	0	0	0	0	0	0	0	0	0	0	0	0	0	0	0	0	0	0	0	0	0	0	0	0	0	0	0	0	0	0	0	1	0	0	0	0	0	0	0	0	0	0	0	0	0	0	0	0	0	0	0	0	0	0	0
ENSG00000276846.1	11	10	6	0	0	1	4	0	0	0	0	1	0	0	1	2	0	1	8	10	1	6	2	1	2	0	0	2	0	0	0	0	1	0	6	4	14	6	0	3	0	3	0	10	2	1	3	0	0	0	0	0	0	0	0	0	0	0	0	1	2	1	3	0	0	0	0	2	1	2	1	1
ENSG00000276850.5	2	34	1	22	15	0	27	53	38	40	54	100	0	0	6	2	7	4	95	50	3	21	13	0	0	50	44	114	0	0	0	5	3	0	99	0	2	198	7	0	29	3	425	0	52	4	2	0	0	3	0	0	68	0	0	0	0	0	0	0	1	22	16	50	0	310	110	1	0	0	0	0
ENSG00000276851.1	1	1	1	0	1	0	0	2	5	0	0	4	0	0	1	1	0	0	1	1	1	1	0	0	2	6	20	25	0	0	0	0	0	0	0	0	0	4	0	1	0	0	0	1	0	0	0	1	0	0	0	0	0	0	0	0	0	0	0	4	7	0	0	0	0	0	0	0	0	0	1	0
ENSG00000276853.1	3	4	3	2	0	0	0	0	4	14	7	45	0	0	6	2	24	22	28	9	5	1	0	0	0	1	2	5	0	0	0	7	28	4	53	19	6	0	1	1	26	83	81	3	0	0	1	1	0	3	2	2	1	3	486	0	2	1	4	17	0	1	0	0	0	64	0	6	9	7	1	7
ENSG00000276854.1	0	0	0	1	1	0	0	0	0	1	0	1	0	0	0	0	2	0	0	1	1	0	0	0	3	1	1	2	0	0	0	0	1	0	18	0	0	0	0	0	2	20	0	0	0	0	0	0	0	0	0	0	0	0	0	0	0	3	0	0	0	0	1	0	0	90	0	0	1	0	0	1
ENSG00000276855.1	12	11	13	1	4	3	15	2	1	13	25	17	0	0	20	10	7	12	169	79	0	13	5	2	5	0	0	6	0	0	0	29	6	0	31	56	180	65	2	2	0	11	44	0	2	1	0	10	9	0	0	0	0	0	0	0	1	0	2	5	0	1	1	0	0	0	43	0	1	0	0	1
ENSG00000276857.1	0	0	0	0	0	0	0	0	0	1	0	1	0	0	0	0	0	0	0	0	0	0	0	0	0	0	0	0	0	0	0	0	0	0	0	0	0	0	0	0	0	0	0	0	0	0	0	0	0	0	0	0	0	0	0	0	0	0	0	0	2	0	0	0	0	0	0	0	0	0	0	0
ENSG00000276859.1	0	0	0	0	0	0	0	0	0	0	0	0	0	0	0	0	0	0	0	0	0	0	0	0	0	0	0	0	0	0	0	0	0	0	0	0	0	0	0	0	0	0	0	0	0	0	0	0	0	0	0	0	0	0	0	0	0	0	0	0	0	0	0	0	0	0	0	0	0	0	0	0
ENSG00000276861.1	0	0	0	0	0	0	0	0	0	0	0	0	0	0	0	0	0	0	0	0	0	0	0	0	0	0	0	0	0	0	0	0	0	0	0	0	0	0	0	0	0	0	0	0	0	0	0	0	0	0	0	0	0	0	0	0	0	0	0	0	0	0	0	0	0	0	0	0	0	0	0	0
ENSG00000276863.1	1	5	0	0	1	0	0	1	1	8	18	7	0	0	3	0	3	6	13	2	2	0	0	0	0	0	1	2	0	0	0	0	5	0	3	14	0	0	2	0	17	41	27	0	0	2	0	1	1	5	0	5	5	7	0	0	1	10	4	32	0	0	4	3	2	110	0	1	4	0	1	1
ENSG00000276866.1	0	0	0	0	0	0	0	0	0	0	0	0	0	0	0	0	1	0	0	0	0	0	0	0	0	0	0	0	0	0	0	0	0	0	0	0	0	0	0	0	0	0	0	0	0	0	0	0	0	0	0	0	0	0	0	0	0	0	0	0	0	0	0	0	0	0	0	0	0	0	0	0
ENSG00000276867.1	1	0	1	2	3	0	0	4	2	1	18	6	0	0	3	0	3	3	32	8	0	1	1	0	0	1	0	9	0	0	0	3	0	0	16	38	0	4	0	0	1	31	14	1	0	0	0	0	1	0	0	0	0	0	0	0	0	4	1	22	0	5	0	0	0	0	0	1	1	0	2	0
ENSG00000276868.1	0	3	1	1	0	0	0	0	0	1	0	1	0	0	1	0	1	1	0	1	0	1	0	0	0	0	0	0	0	0	0	0	1	0	0	0	0	0	0	0	0	5	5	0	0	0	0	0	0	4	15	9	4	9	0	0	0	0	0	0	0	0	0	5	0	0	0	1	0	0	0	2
ENSG00000276869.1	0	0	0	0	0	0	0	0	0	0	0	0	0	0	1	0	0	0	7	2	0	0	0	0	0	0	0	0	0	0	0	0	0	0	0	9	0	2	0	0	0	0	0	0	0	0	0	0	0	0	0	0	0	0	0	0	0	0	0	0	0	0	0	0	0	0	0	0	0	0	0	0
ENSG00000276871.1	0	0	0	0	0	0	0	0	0	0	0	0	0	0	0	0	0	0	0	0	0	0	0	0	0	0	0	0	0	0	0	0	0	0	0	0	0	0	0	0	0	0	0	0	0	0	0	0	0	0	0	0	0	0	0	0	0	0	0	0	0	0	0	0	0	0	0	0	0	0	0	0
ENSG00000276872.1	0	0	0	0	0	0	0	0	0	0	0	0	0	0	0	0	0	0	0	0	0	0	0	0	0	0	0	0	0	0	0	0	0	0	0	0	0	0	0	0	0	0	0	0	0	0	0	0	0	0	0	0	0	0	0	0	0	0	0	0	0	0	0	0	0	0	0	0	0	0	0	0
ENSG00000276873.1	0	0	0	0	0	0	0	0	0	0	0	0	0	0	0	0	0	0	0	0	0	0	0	0	0	0	0	0	0	0	0	0	0	0	0	0	0	0	0	0	0	0	0	0	0	0	0	0	0	0	0	0	0	0	0	0	0	0	0	0	0	0	0	0	0	0	0	0	0	0	0	0
ENSG00000276874.1	0	0	0	0	0	0	0	0	0	0	0	0	0	0	0	0	0	0	0	0	0	0	0	0	0	0	0	0	0	0	0	0	0	0	0	0	0	0	0	0	0	0	0	0	0	0	0	0	0	0	0	0	0	0	0	0	0	0	0	0	0	0	0	0	0	0	0	0	0	0	0	0
ENSG00000276878.1	0	0	0	0	0	0	0	0	0	0	0	0	0	0	0	0	0	0	0	0	0	0	0	0	0	0	0	0	0	0	0	0	0	0	0	0	0	0	0	0	0	0	0	0	0	0	0	0	0	0	0	0	0	0	0	0	0	0	0	0	0	0	0	0	0	0	0	0	0	0	0	0
ENSG00000276884.1	0	0	0	0	0	0	0	0	0	0	0	0	0	0	0	0	0	0	0	0	0	0	0	0	0	0	0	0	0	0	0	0	0	0	0	0	0	0	0	0	0	0	0	0	0	0	0	0	0	0	0	0	0	0	0	0	0	0	0	0	0	0	0	0	0	0	0	0	0	0	0	0
ENSG00000276888.1	0	0	0	0	0	0	0	0	0	0	2	0	0	0	0	0	0	0	0	0	0	0	0	0	0	0	0	0	0	0	0	0	0	0	0	0	0	0	0	0	0	0	0	0	0	0	0	0	0	0	0	0	0	0	0	0	0	0	0	0	0	0	0	0	0	0	0	0	0	0	0	0
ENSG00000276890.1	0	0	0	0	0	0	0	0	0	0	0	1	0	0	0	0	0	0	0	0	0	0	0	0	0	0	0	0	0	0	0	0	0	0	6	0	0	0	0	0	0	0	0	0	0	0	0	0	0	0	0	0	0	0	0	0	0	0	0	0	0	0	0	0	0	0	0	0	0	0	0	0
ENSG00000276891.1	0	0	0	0	0	0	0	0	0	0	0	0	0	0	0	0	0	0	0	0	0	0	0	0	0	0	0	0	0	0	0	0	0	0	0	0	0	0	0	0	0	0	0	0	0	0	0	0	0	0	0	0	0	0	0	0	0	0	0	0	0	0	0	0	0	0	0	0	0	0	0	0
ENSG00000276892.1	0	0	0	0	0	0	0	0	0	0	0	0	0	0	0	0	0	0	0	0	0	0	0	0	0	0	0	0	0	0	0	0	0	0	0	0	0	0	0	1	0	0	0	0	0	0	0	0	0	0	0	0	0	0	0	0	0	0	0	0	0	0	0	0	0	0	0	0	0	0	0	0
ENSG00000276894.1	0	0	0	0	0	0	0	0	0	0	0	0	0	0	0	0	0	0	0	0	0	0	0	0	0	0	0	0	0	0	0	0	0	0	0	0	0	0	0	0	0	0	0	0	0	0	0	0	0	0	0	0	0	0	0	0	0	0	0	0	0	0	0	0	0	0	0	0	0	0	0	0
ENSG00000276897.1	0	0	0	0	0	0	0	0	0	0	0	0	0	0	0	0	0	0	0	0	0	0	0	0	0	0	0	0	0	0	0	0	0	0	0	0	0	0	0	0	0	0	0	0	0	0	0	0	0	0	0	0	0	0	0	0	0	0	0	0	0	0	0	0	0	0	0	0	0	0	0	0
ENSG00000276898.1	0	0	0	0	0	0	0	0	0	0	1	0	0	0	0	0	0	0	0	0	0	0	0	0	0	0	0	0	0	0	0	0	0	0	0	0	0	0	0	0	0	0	0	0	0	0	0	0	0	0	0	0	0	0	0	0	0	0	0	0	0	0	0	0	0	0	0	0	0	0	0	0
ENSG00000276900.1	73	62	64	23	13	26	32	1	6	24	33	215	0	0	58	83	15	46	200	266	9	72	44	20	33	7	15	28	0	0	0	53	14	8	130	180	203	70	2	8	19	69	96	46	37	43	241	63	67	0	0	0	1	0	43	0	19	5	4	25	79	68	66	0	0	0	304	8	10	8	14	13
ENSG00000276902.1	0	0	0	0	0	0	0	0	0	0	0	0	0	0	0	0	0	0	0	0	1	0	0	0	0	0	0	0	0	0	0	0	0	0	0	0	0	0	0	4	0	0	0	0	0	0	0	0	0	0	0	0	0	0	0	0	0	0	6	0	0	0	0	0	0	0	0	0	0	0	0	0
ENSG00000276903.2	0	0	0	1	1	0	0	5	3	56	22	31	0	0	0	0	7	30	9	1	42	1	1	0	0	6	12	29	4	0	0	0	20	0	16	0	4	0	46	4	327	438	456	0	0	0	0	3	2	1139	698	130	44	79	1	0	130	127	34	261	1	0	0	320	119	194	142	49	83	44	71	147
ENSG00000276904.1	0	0	0	0	0	0	0	0	0	0	0	0	0	0	0	0	0	0	0	0	0	0	0	0	0	0	0	0	0	0	0	0	0	0	0	0	0	0	0	0	0	0	0	0	0	0	0	0	0	0	0	0	0	0	0	0	0	0	0	0	0	0	0	0	0	0	0	0	0	0	0	0
ENSG00000276908.1	0	0	0	0	0	0	0	0	0	0	0	0	0	0	0	0	0	0	0	0	0	0	0	0	0	0	0	0	0	0	0	0	0	0	0	0	0	0	0	0	0	0	0	0	0	0	0	0	0	0	0	0	0	0	0	0	0	0	0	0	0	0	0	0	0	0	0	0	0	0	0	0
ENSG00000276915.1	0	0	0	0	0	0	0	0	0	4	0	0	0	0	0	0	0	0	0	0	0	0	0	0	0	0	0	0	0	0	0	0	0	0	0	0	0	0	0	1	0	0	0	0	0	0	0	0	0	0	0	0	0	0	0	0	0	0	0	0	0	0	0	0	0	0	0	0	0	0	0	0
ENSG00000276916.1	2	2	4	1	0	0	1	1	0	4	0	7	0	0	0	0	3	10	9	12	2	3	3	0	1	5	2	8	0	0	0	1	8	0	0	4	6	1	2	2	5	11	29	0	2	2	0	0	0	0	0	0	0	0	0	0	2	0	0	10	0	1	0	0	0	0	62	1	1	0	0	6
ENSG00000276917.1	0	0	0	0	0	0	0	0	0	0	0	0	0	0	0	0	0	0	0	0	0	0	0	0	0	0	0	0	0	0	0	0	0	0	0	0	0	0	0	0	0	0	0	0	0	0	0	0	0	0	0	0	0	0	0	0	0	0	0	0	0	0	0	0	0	0	0	0	0	0	0	0
ENSG00000276918.1	0	0	0	1	2	0	0	0	0	0	0	0	0	0	0	1	0	0	1	4	1	8	0	0	0	0	0	0	0	0	0	0	0	0	0	8	0	0	0	0	0	0	0	1	2	0	0	0	0	0	0	0	0	0	0	0	2	0	0	0	1	0	0	0	0	0	0	1	0	0	0	0
ENSG00000276919.1	0	0	0	0	0	0	0	0	0	0	0	0	0	0	0	0	0	0	0	0	0	0	0	0	0	0	0	0	0	0	0	0	0	0	0	0	0	0	0	0	0	0	0	0	0	0	0	0	0	0	0	0	0	0	0	0	0	0	0	0	0	0	0	0	0	0	0	0	0	0	0	0
ENSG00000276923.1	1	3	0	0	0	0	1	0	0	0	1	3	0	0	2	0	1	0	2	2	0	0	0	0	0	0	0	0	0	0	0	1	0	0	0	28	0	0	0	0	0	1	0	1	0	0	0	0	0	0	0	0	0	0	0	0	0	0	0	1	2	0	0	0	0	0	0	0	0	0	0	0
ENSG00000276925.1	5	18	7	1	1	0	0	1	1	10	0	5	0	0	2	5	12	8	0	15	4	11	0	0	0	2	1	2	0	0	0	1	11	0	1	0	0	0	2	1	7	25	18	0	0	1	1	1	0	5	13	5	6	5	0	0	1	0	2	12	0	4	0	6	4	144	0	3	0	2	0	1
ENSG00000276926.1	0	1	0	0	0	0	0	2	1	0	0	2	0	0	0	1	0	2	12	37	0	0	0	0	0	0	0	2	0	0	0	0	0	0	8	15	0	6	0	0	0	3	7	2	0	1	0	1	4	0	0	0	0	0	0	0	0	0	1	3	0	1	0	0	0	0	0	1	0	1	0	0
ENSG00000276928.1	0	0	0	0	0	0	0	0	0	0	0	0	0	0	0	0	0	0	0	0	0	0	0	0	0	0	0	0	0	0	0	0	0	0	0	0	0	0	0	0	0	0	0	0	0	0	0	0	0	0	0	0	0	0	0	0	0	0	0	0	0	0	0	0	0	0	0	0	0	0	0	0
ENSG00000276929.1	0	0	0	0	0	0	0	0	0	0	0	2	0	0	0	0	0	1	0	0	2	0	0	0	0	0	0	0	0	0	0	0	0	0	0	0	0	0	2	0	0	0	0	0	0	0	0	0	0	0	0	0	0	0	0	1	2	0	0	1	0	0	0	0	0	0	0	0	0	0	0	0
ENSG00000276931.1	2	2	2	0	1	1	0	1	1	4	1	10	0	0	3	0	7	11	2	8	1	2	0	0	1	3	5	7	0	0	0	0	6	0	63	10	2	0	1	0	6	7	18	2	1	1	4	0	1	0	0	0	0	0	0	318	0	1	2	5	0	2	0	0	0	0	0	5	1	3	2	2
ENSG00000276932.1	0	0	0	0	0	0	0	0	0	0	0	0	0	0	0	0	0	0	0	0	0	0	0	0	0	0	0	0	0	0	0	0	0	0	11	0	0	0	0	0	0	0	0	0	0	0	0	0	0	0	0	0	0	0	0	0	0	0	0	0	0	0	0	0	0	0	0	0	0	0	0	0
ENSG00000276934.1	9	6	10	7	14	0	0	1	3	8	14	5	0	0	2	1	13	21	142	86	7	17	2	0	1	2	0	3	0	0	0	6	37	8	37	117	0	0	0	1	18	30	52	2	5	2	4	2	4	0	0	0	0	0	0	0	3	3	0	18	0	4	1	0	0	126	0	0	2	1	0	5
ENSG00000276940.1	0	0	0	0	0	0	0	0	0	0	0	0	0	0	0	0	0	0	0	0	0	0	0	0	0	0	0	0	0	0	0	0	0	0	0	0	0	0	0	1	0	0	0	0	0	0	0	0	0	0	0	0	0	0	0	0	0	0	0	0	0	0	0	0	0	0	0	0	0	0	0	0
ENSG00000276941.1	0	0	0	0	0	0	0	0	0	0	0	0	0	0	0	0	0	0	0	0	0	0	0	0	0	0	0	0	0	0	0	0	0	0	0	0	0	0	0	0	0	0	0	0	0	0	0	0	0	0	0	0	0	0	0	0	0	0	0	0	0	0	0	0	0	0	0	0	0	0	0	0
ENSG00000276945.1	7	12	18	4	1	0	3	1	2	18	2	20	0	0	4	9	4	4	43	57	2	18	3	1	1	0	1	4	0	0	0	2	13	0	9	16	0	1	2	3	19	53	21	0	6	6	4	7	5	0	0	1	0	0	0	0	3	2	5	11	0	1	0	0	0	0	0	3	4	0	6	1
ENSG00000276949.1	0	0	0	0	0	0	0	0	0	0	0	1	0	0	0	0	0	0	0	0	1	0	0	0	0	0	0	0	0	0	0	0	0	0	0	0	0	0	0	0	0	0	0	0	0	0	0	0	0	0	0	0	0	0	0	0	1	0	0	0	0	0	0	0	0	0	0	0	0	0	0	0
ENSG00000276950.6	0	0	0	0	0	0	0	0	0	0	1	4	0	0	2	5	0	0	0	0	9	0	0	0	0	0	0	0	0	0	0	1	0	0	0	0	0	0	0	0	0	0	0	0	0	0	0	1	0	0	0	0	0	0	0	1	2	0	2	0	0	0	0	0	0	0	0	1	0	2	0	0
ENSG00000276951.1	0	0	0	0	0	0	0	0	0	0	0	0	0	0	0	0	0	0	0	0	0	0	0	0	0	0	0	0	0	0	0	0	0	0	0	0	0	0	0	0	0	0	0	0	0	0	0	0	0	0	0	0	0	0	0	0	0	0	0	0	0	0	0	0	0	0	0	0	0	0	0	0
ENSG00000276952.1	4	4	6	4	1	0	1	2	4	1	0	2	0	0	4	3	3	3	24	29	0	5	0	0	0	3	3	9	0	0	0	0	6	4	27	27	2	2	0	0	12	14	19	1	2	0	11	0	0	1	0	0	0	0	0	0	6	0	2	0	2	4	2	0	0	0	0	4	5	0	1	3
ENSG00000276953.1	3	1	0	0	0	0	0	0	0	0	0	0	0	0	2	4	0	0	11	13	1	1	0	0	0	0	0	1	0	0	0	0	0	0	0	0	0	76	0	0	0	1	0	0	2	4	0	0	0	0	0	0	0	0	0	0	0	4	1	0	0	0	0	0	0	0	0	0	0	0	0	0
ENSG00000276955.1	0	0	0	0	0	0	0	0	0	0	0	0	0	0	0	0	0	0	0	0	0	0	0	0	0	0	0	0	0	0	0	0	0	0	0	0	0	0	0	0	0	0	0	0	0	0	0	0	0	0	0	0	0	0	0	0	0	0	0	0	0	0	0	0	0	0	0	0	0	0	0	0
ENSG00000276956.1	0	0	0	3	2	0	0	0	0	0	0	1	0	0	0	0	0	0	0	0	35	0	0	0	0	1	3	6	0	0	0	0	0	0	0	0	0	0	5	6	0	0	2	0	0	0	0	0	0	0	0	0	0	0	0	0	11	12	30	0	0	0	0	0	0	0	0	2	3	0	2	3
ENSG00000276957.1	7	4	7	3	1	1	0	0	0	0	0	3	0	0	3	1	5	4	12	31	0	7	5	1	0	0	0	0	0	0	0	1	1	6	2	0	0	6	0	0	0	2	0	0	1	0	2	0	0	0	0	0	0	0	0	0	0	0	0	0	0	2	1	0	0	0	0	0	0	0	1	0
ENSG00000276958.1	0	0	0	0	0	0	0	0	0	0	0	7	0	0	0	0	0	0	0	0	0	0	0	0	0	0	0	0	0	0	0	0	0	0	0	0	0	0	0	0	0	0	0	0	0	0	0	0	0	1	0	0	0	0	0	0	0	0	0	0	0	0	0	0	0	0	0	0	0	0	0	0
ENSG00000276960.1	0	24	5	4	2	2	2	0	0	35	18	14	0	0	3	10	2	1	1	36	0	13	2	2	9	0	0	0	0	0	0	3	3	1	52	0	2	8	0	0	32	57	22	0	4	1	3	5	1	3	1	1	3	6	0	0	1	0	2	11	1	0	0	0	1	225	0	0	0	3	1	1
ENSG00000276961.1	0	0	0	1	1	0	0	0	0	4	3	14	0	0	0	0	0	9	2	6	0	1	0	0	0	0	0	0	0	0	0	0	8	0	26	14	0	9	0	0	1	3	24	0	0	0	0	0	0	0	0	0	0	0	0	0	0	0	0	3	0	0	0	0	0	0	0	0	0	0	0	1
ENSG00000276963.1	0	0	0	0	0	0	0	0	0	0	0	0	0	0	0	0	0	0	0	0	0	0	0	0	0	0	0	0	0	0	0	0	0	0	0	0	0	0	0	0	0	0	0	0	0	0	0	0	0	0	0	0	0	0	0	0	0	0	0	0	0	0	0	0	0	0	0	0	0	0	0	0
ENSG00000276964.1	0	0	0	0	0	0	0	0	0	0	0	0	0	0	0	0	0	0	0	0	0	0	0	0	0	0	0	0	0	0	0	0	0	0	0	0	0	0	0	0	0	0	0	0	0	0	0	0	0	0	0	0	0	0	0	0	0	0	0	0	0	0	0	0	0	0	0	0	0	0	0	0
ENSG00000276965.1	0	0	0	0	0	0	0	0	0	0	0	0	0	0	0	0	0	0	0	0	0	0	0	0	0	0	0	0	0	0	0	0	0	0	0	0	0	0	0	0	0	0	0	0	0	0	0	0	0	0	0	0	0	0	0	0	0	0	0	0	0	0	0	0	0	0	0	0	0	0	0	0
ENSG00000276966.3	0	2	0	5	8	0	3	143	131	1155	915	827	1	1	7	0	195	274	1090	19	155	0	0	0	0	159	79	429	6	8	1	2	313	12	1072	301	2	2	297	74	1204	2581	1073	4	2	4	4	4	16	1149	604	307	349	464	174	5	245	392	141	1440	6	5	1	561	617	515	587	209	521	244	215	1301
ENSG00000276968.1	5	3	4	1	1	0	0	0	3	2	4	3	0	0	5	3	3	3	47	57	2	4	2	1	0	1	1	2	0	0	0	8	2	0	0	0	0	2	0	0	4	10	10	1	0	2	1	0	8	0	0	0	0	0	0	0	0	2	0	1	1	1	9	0	0	0	0	0	0	0	0	0
ENSG00000276972.1	0	0	0	0	0	0	0	2	0	1	1	1	0	0	0	0	0	0	5	1	0	0	0	0	0	1	2	1	0	0	0	0	0	0	0	0	2	2	0	0	0	0	2	0	1	0	0	0	0	0	0	0	0	0	0	0	0	0	0	1	1	3	0	0	0	0	0	0	0	0	0	0
ENSG00000276975.4	1	2	5	1	1	2	0	0	0	20	5	55	0	0	0	1	0	1	1	22	2	0	1	0	0	0	0	0	0	0	0	0	5	0	15	0	2	56	1	1	8	52	62	1	0	0	8	1	0	0	1	71	4	14	17	8	1	0	1	34	0	1	0	5	0	16	186	0	0	0	0	0
ENSG00000276980.1	0	0	0	0	0	0	0	0	0	0	0	0	0	0	0	0	0	0	0	0	0	0	0	0	0	0	0	0	0	0	0	0	0	0	0	0	0	0	0	0	0	0	0	0	0	0	0	0	0	0	0	0	0	0	0	0	0	0	0	0	0	0	0	0	0	0	0	0	0	0	0	0
ENSG00000276984.1	8	2	5	0	1	0	6	0	3	1	1	1	0	0	6	1	2	5	13	33	2	4	1	1	1	1	3	5	0	0	0	4	5	0	0	10	6	12	0	0	1	10	3	0	8	0	2	1	1	0	0	0	0	0	0	0	0	5	0	12	0	0	0	0	0	140	0	0	0	0	0	1
ENSG00000276988.1	1	1	0	0	1	0	0	0	0	0	1	0	0	0	0	1	0	3	3	17	0	0	0	0	0	1	0	0	0	0	0	2	4	0	11	1	1	2	1	0	1	6	25	3	1	1	2	0	2	0	0	0	0	0	0	0	1	2	0	7	1	0	6	0	0	156	190	0	0	0	0	3
ENSG00000276991.1	0	0	0	0	0	0	0	0	0	0	0	0	0	0	0	0	0	0	0	0	0	0	0	0	0	0	0	0	0	0	0	0	0	0	0	0	0	0	0	0	0	0	0	0	0	0	0	0	0	0	0	0	0	0	0	0	0	0	0	0	0	0	0	0	0	0	0	0	0	0	0	0
ENSG00000276992.1	0	0	0	0	0	0	0	0	0	0	0	0	0	0	0	0	0	0	0	0	0	0	0	0	0	0	0	0	0	0	0	0	0	0	16	0	0	0	0	0	0	0	0	0	0	0	0	0	0	0	0	0	0	0	0	0	0	0	0	0	0	0	0	0	0	0	0	0	0	0	0	0
ENSG00000276993.1	0	0	0	1	1	0	0	0	0	0	0	1	0	0	0	0	0	0	0	0	0	0	0	0	0	0	0	0	0	0	0	0	0	0	0	0	0	0	1	0	0	1	0	0	0	0	0	0	0	0	0	0	0	0	0	0	0	0	0	1	0	0	0	0	0	0	0	0	0	0	0	0
ENSG00000276997.4	7	12	19	2	1	1	0	0	0	23	6	15	0	0	0	0	0	1	8	36	0	16	1	0	0	0	0	0	0	0	0	0	0	0	30	26	0	70	0	0	16	25	33	8	1	1	1	6	1	2	0	0	0	0	0	0	1	1	2	1	2	4	4	0	0	0	96	0	0	0	0	1
ENSG00000276998.1	0	0	0	0	0	0	0	0	0	0	0	0	0	0	0	0	0	0	0	0	0	0	0	0	0	0	0	0	0	0	0	0	0	0	0	0	0	0	0	0	0	0	0	0	0	0	0	0	0	0	0	0	0	0	0	0	0	0	0	0	0	0	0	0	0	0	0	0	0	0	0	0
ENSG00000277000.1	0	0	0	0	0	0	0	0	0	0	0	3	0	0	0	0	1	0	0	1	1	0	0	0	0	0	0	1	0	0	0	0	2	0	21	0	0	0	0	0	0	1	0	0	0	0	0	0	0	0	0	0	0	0	0	0	0	0	1	0	0	0	0	0	0	0	0	0	0	0	1	0
ENSG00000277001.1	0	0	0	0	0	0	0	0	0	0	0	1	0	0	0	0	0	1	0	0	0	0	0	0	0	0	0	0	0	0	0	0	0	0	1	0	0	0	0	1	0	0	0	0	0	0	0	0	0	0	0	0	0	0	0	0	0	0	0	0	0	0	0	0	0	0	0	0	0	1	0	0
ENSG00000277003.1	0	0	0	0	0	0	0	0	0	2	0	0	0	0	0	0	0	0	0	0	0	0	0	0	0	0	0	0	0	0	0	0	0	0	0	0	0	0	0	0	0	0	0	0	0	0	0	0	0	0	0	0	0	0	0	0	0	0	0	0	0	0	0	0	0	0	0	0	0	0	0	0
ENSG00000277004.1	0	0	0	0	0	0	0	0	0	0	0	0	0	0	0	0	0	0	0	0	0	0	0	0	0	0	0	0	0	0	0	0	0	0	0	0	0	0	0	0	0	0	0	0	0	0	0	0	0	0	0	0	0	0	0	0	0	0	0	0	0	0	0	0	0	0	0	0	0	0	0	0
ENSG00000277007.1	20	41	29	6	8	1	0	3	0	29	3	10	0	0	15	12	47	72	133	240	3	28	0	0	0	3	6	7	0	0	0	7	26	2	178	176	0	24	3	7	20	71	60	38	9	4	37	26	10	0	0	0	1	0	13	0	4	21	12	25	19	45	7	1	0	306	479	17	12	10	19	9
ENSG00000277008.1	0	0	0	0	0	0	0	0	0	0	0	0	0	0	0	0	0	0	0	0	0	0	0	0	0	0	0	0	0	0	0	0	0	0	0	0	0	0	0	0	0	0	0	0	0	0	0	0	0	0	0	0	0	0	0	0	0	0	0	0	0	0	0	0	0	0	0	0	0	0	0	0
ENSG00000277009.1	0	0	0	0	0	0	0	0	0	0	0	0	0	0	0	0	0	0	0	0	0	0	0	0	0	0	0	0	0	0	0	0	0	0	0	0	0	0	0	0	0	0	0	0	0	0	0	0	0	0	0	0	0	0	0	0	0	0	0	0	0	0	0	0	0	0	0	0	0	0	0	0
ENSG00000277010.1	11	1	7	0	0	1	2	3	0	2	0	4	0	0	2	2	0	1	11	1	0	7	2	0	0	3	13	12	0	0	0	5	1	0	0	0	0	0	1	0	0	0	0	2	0	0	2	0	0	0	0	0	0	0	0	0	1	0	0	1	0	4	1	0	0	74	0	0	0	0	0	0
ENSG00000277011.1	0	0	1	0	1	0	0	0	0	1	1	5	0	0	0	0	0	0	1	2	0	1	3	2	0	0	0	0	0	0	0	0	0	0	5	0	0	0	0	0	0	1	0	0	0	0	0	0	0	0	0	0	0	0	0	21	0	0	0	0	0	0	0	0	0	0	0	0	0	0	0	0
ENSG00000277013.2	37	43	49	34	25	27	63	4	4	42	15	17	0	0	101	54	21	41	341	143	12	18	62	23	30	3	1	14	0	0	4	70	23	0	108	186	22	54	0	3	3	22	21	5	4	1	3	6	7	0	0	0	0	0	0	1	4	5	1	0	0	1	9	0	0	0	0	4	1	0	0	4
ENSG00000277014.1	0	0	0	0	0	0	0	0	0	0	0	0	0	0	0	0	0	0	0	0	0	0	0	0	0	0	0	0	0	0	0	0	0	0	0	0	0	8	0	0	0	0	0	0	0	0	0	0	0	0	0	0	0	0	0	0	0	0	0	0	0	0	0	0	0	0	0	0	0	0	0	0
ENSG00000277017.1	0	0	0	0	0	0	0	0	0	0	2	0	0	0	0	0	0	0	0	0	0	0	0	0	0	0	0	0	0	0	0	0	0	0	0	0	0	0	0	0	0	1	1	0	0	0	0	0	0	0	0	0	0	0	0	0	0	0	0	0	0	0	0	0	0	0	0	0	0	0	0	0
ENSG00000277020.4	36	29	16	2	2	1	0	0	0	7	1	7	0	0	4	4	3	1	14	74	0	21	1	2	0	0	0	0	0	0	0	6	1	0	67	140	4	2	0	3	4	1	3	17	5	1	6	5	9	0	0	0	0	0	0	0	0	3	0	2	16	5	4	0	0	38	0	0	0	1	1	1
ENSG00000277022.1	0	2	2	1	2	0	0	0	0	7	1	6	0	0	0	1	6	11	2	10	4	0	0	2	0	0	0	0	0	0	0	2	5	4	25	7	0	0	1	0	19	15	2	0	0	1	0	0	0	0	0	0	0	0	0	56	0	0	1	17	0	0	0	0	0	0	186	1	4	3	1	5
ENSG00000277024.1	0	0	0	0	0	0	0	0	0	0	0	0	0	0	0	0	0	0	0	0	0	0	0	0	0	0	0	0	0	0	0	0	0	0	0	0	0	0	0	0	0	0	0	0	0	0	0	0	0	0	0	0	0	0	0	0	0	0	0	0	0	0	0	0	0	0	0	0	0	0	0	0
ENSG00000277027.1	17	5	13	175	167	4	2	1418	823	307034	398661	432205	898	1018	55	9	5076	7739	244	108	63630	6	0	0	0	2129	1479	4028	824	1518	612	13	6464	5790	127815	272	238	140	44813	14525	337365	905443	670064	46	93	57	46	9	259	22909	29947	18988	15211	17631	6780	5163	18105	31594	53484	369857	8	22	32	23564	23767	46095	61063	12419	11147	8107	9078	15595
ENSG00000277029.1	0	0	0	0	0	0	0	0	0	0	0	0	0	0	0	0	0	0	0	0	0	0	0	0	0	0	0	0	0	0	0	0	0	0	0	0	0	0	0	0	0	0	0	0	0	0	0	0	0	0	0	0	0	0	0	0	0	0	0	0	0	0	0	0	0	0	0	0	0	0	0	0
ENSG00000277030.1	0	0	0	0	0	0	0	0	0	0	0	0	0	0	0	0	0	0	0	0	0	0	0	0	0	0	0	0	0	0	0	0	0	0	0	0	0	0	0	0	0	0	0	0	0	0	0	0	0	0	0	0	0	0	0	0	0	0	0	0	0	0	0	0	0	0	0	0	0	0	0	0
ENSG00000277031.1	0	0	0	0	0	0	0	0	0	1	0	0	0	0	0	0	0	0	0	0	0	0	0	0	0	0	0	0	0	0	0	0	0	0	0	0	0	0	0	0	0	0	0	0	0	0	0	0	0	0	0	0	0	0	0	0	0	0	0	0	0	0	0	0	0	0	0	0	0	0	0	0
ENSG00000277034.1	0	0	0	0	0	0	0	0	0	0	0	0	0	0	0	0	0	0	0	0	0	0	0	0	0	0	0	0	0	0	0	0	0	0	0	0	0	0	0	0	0	0	0	0	0	0	0	0	0	0	0	0	0	0	0	0	0	0	0	0	0	0	0	0	0	0	0	0	0	0	0	0
ENSG00000277035.1	0	0	0	2	2	0	0	0	1	11	2	6	0	0	0	0	4	5	1	0	1	0	0	0	0	2	1	4	0	0	0	0	10	0	47	0	0	0	0	0	22	40	39	1	0	0	0	0	0	0	0	0	0	0	0	0	0	0	0	17	1	0	0	0	0	0	394	1	0	0	0	1
ENSG00000277039.1	11	21	11	14	17	0	0	0	0	5	0	2	0	0	5	0	4	3	14	31	0	27	1	1	0	0	0	2	0	0	0	1	5	0	152	5	0	14	2	1	8	3	11	0	2	0	7	0	0	0	0	0	0	1	0	0	0	0	8	5	1	4	0	0	0	53	0	0	5	0	0	0
ENSG00000277040.1	0	0	0	0	1	0	0	0	0	0	0	1	0	0	0	0	0	0	0	1	0	0	0	0	0	0	0	0	0	0	0	0	0	0	0	0	0	0	1	3	0	0	1	0	0	0	0	0	0	0	0	0	0	0	0	0	1	2	0	0	0	0	0	0	0	0	0	0	0	0	0	0
ENSG00000277041.1	0	1	0	0	0	0	0	0	0	0	0	9	0	0	0	0	0	0	1	0	0	0	0	0	0	0	0	0	0	0	0	0	0	0	0	0	0	0	0	0	0	1	1	0	0	0	0	0	0	0	0	0	0	0	0	0	0	0	0	0	0	1	0	0	0	0	0	0	0	0	0	0
ENSG00000277043.1	0	0	1	0	0	0	0	2	0	0	2	1	0	0	1	2	0	0	0	0	2	1	0	0	0	0	2	3	0	0	0	2	0	0	0	0	0	0	1	0	0	0	0	0	0	0	0	0	0	0	0	1	1	0	11	1	3	1	0	0	0	0	0	0	0	0	0	0	0	0	0	0
ENSG00000277047.5	0	0	0	0	0	0	0	0	0	0	3	27	0	0	0	0	0	0	0	0	6	0	0	0	0	0	0	0	0	0	0	0	0	0	0	0	11	0	1	0	0	0	0	0	0	4	0	1	1	0	0	0	0	0	0	0	0	0	1	0	0	0	0	0	0	0	0	0	0	0	0	0
ENSG00000277049.1	0	0	0	0	0	0	0	0	0	0	0	0	0	0	0	0	0	0	0	1	0	0	0	0	0	0	0	0	0	0	0	0	0	0	0	0	12	1	0	0	0	0	0	0	0	0	0	0	0	0	0	0	0	0	0	0	0	0	0	0	0	0	0	0	0	0	0	0	0	0	0	0
ENSG00000277051.1	1	2	1	0	0	0	0	0	0	0	0	5	0	0	1	2	1	0	0	1	0	0	0	0	0	0	0	0	0	0	0	0	0	0	0	0	0	0	0	1	0	1	0	1	0	0	1	0	0	0	0	0	0	0	0	0	0	3	0	0	0	0	1	0	0	0	0	0	0	0	0	0
ENSG00000277052.1	0	0	0	0	0	0	0	0	0	0	2	0	0	0	1	2	0	0	5	7	0	0	0	0	0	0	0	0	0	0	0	0	0	0	0	14	0	0	0	0	0	2	0	1	0	1	2	0	0	0	0	0	0	0	0	0	0	0	0	0	0	2	0	0	0	0	0	0	1	0	0	0
ENSG00000277053.5	0	0	0	0	0	0	0	0	0	0	0	0	0	0	0	0	0	0	0	0	0	0	0	0	0	0	0	0	0	0	0	0	0	0	0	0	0	0	0	0	0	0	0	0	0	0	0	0	0	0	0	0	0	0	0	0	0	0	0	0	0	0	0	0	0	0	0	0	0	0	0	0
ENSG00000277056.1	0	0	0	0	0	0	0	0	0	8	0	0	0	0	0	0	0	0	0	0	0	0	0	0	0	0	0	0	0	0	0	0	0	0	0	0	0	0	0	0	4	0	4	0	0	0	0	0	0	0	0	0	0	0	0	0	1	1	0	0	0	0	0	0	0	0	0	1	1	0	1	0
ENSG00000277057.1	0	0	0	0	0	0	0	1	0	0	0	0	0	0	0	1	0	0	0	0	0	0	0	0	0	0	0	0	0	0	0	0	0	0	0	0	0	0	0	0	0	0	2	0	0	0	0	0	0	0	0	0	0	0	0	0	0	0	0	0	0	0	0	0	0	0	0	0	0	0	0	0
ENSG00000277058.3	0	0	0	0	0	0	0	0	0	1	1	2	0	0	0	0	0	0	0	0	0	0	0	0	0	0	0	0	0	0	0	0	0	0	0	6	0	56	0	0	0	2	0	0	0	0	0	0	0	0	0	0	0	0	0	0	0	0	0	1	0	0	0	0	0	0	0	0	0	0	0	0
ENSG00000277062.1	0	0	0	1	1	0	0	0	0	0	0	0	0	0	0	0	0	0	0	0	22	0	0	0	0	0	1	2	0	0	0	0	0	0	0	0	0	0	5	2	0	0	0	0	0	0	0	0	0	0	0	0	1	0	0	0	9	23	19	0	0	0	0	0	0	0	0	0	1	0	1	0
ENSG00000277063.1	0	0	0	0	0	0	0	0	0	0	0	0	0	0	0	0	0	0	0	0	0	0	0	0	0	0	0	0	0	0	0	0	0	0	0	0	0	0	0	0	0	0	0	0	0	0	0	0	0	0	0	0	0	0	0	0	0	0	0	0	0	0	0	0	0	0	0	0	0	0	0	0
ENSG00000277066.1	0	0	0	0	0	0	0	0	0	0	0	0	0	0	0	0	0	0	0	0	0	0	0	0	0	0	0	0	0	0	0	0	0	0	0	0	0	0	0	0	0	0	0	0	0	0	0	0	0	0	0	0	0	0	0	0	0	0	0	0	0	0	0	0	0	0	0	0	0	0	0	0
ENSG00000277067.4	0	0	0	0	0	0	0	0	0	4	1	3	0	0	0	0	0	0	0	1	0	0	0	0	0	0	0	0	0	0	0	0	0	0	2	0	0	1888	0	0	18	37	7	1	0	0	0	0	0	0	0	0	0	0	0	0	0	0	0	2	0	1	0	0	0	100	0	0	0	0	0	0
ENSG00000277072.6	0	0	0	0	0	0	0	0	0	0	0	0	0	0	0	0	0	0	0	0	0	0	0	0	0	0	0	0	0	0	0	0	0	0	0	0	0	0	0	0	0	0	0	0	0	0	0	0	0	0	0	0	0	0	0	0	0	0	0	0	0	0	0	0	0	0	0	0	0	0	0	0
ENSG00000277073.1	0	0	0	0	0	0	0	0	0	0	0	1	0	0	0	0	1	0	0	0	0	0	0	0	0	0	0	0	0	0	0	0	0	0	0	0	0	0	0	0	0	0	0	0	0	0	0	0	0	0	0	0	0	0	0	0	0	0	0	0	0	0	0	0	0	0	0	0	0	0	0	0
ENSG00000277075.3	13	9	2	20	17	15	17	52	29	240	188	192	1	0	29	8	22	67	375	43	63	6	14	10	6	58	53	155	1	0	1	25	49	2	106	159	426	26	100	26	114	1424	717	18	4	37	42	143	55	881	357	153	71	120	0	81	258	321	51	637	102	97	78	349	273	1	200	103	154	119	96	715
ENSG00000277081.1	0	0	0	0	0	0	0	0	0	0	0	0	0	0	0	0	0	0	0	0	0	0	0	0	0	0	0	0	0	0	0	0	0	0	0	0	0	0	0	0	0	0	0	0	0	0	0	0	0	0	0	0	0	0	0	0	0	0	0	0	0	0	0	0	0	0	0	0	0	0	0	0
ENSG00000277083.1	0	0	0	0	0	0	0	0	0	0	0	3	0	0	0	0	0	0	0	0	1	0	0	0	0	0	0	0	0	0	0	0	0	0	0	0	0	0	0	0	0	0	0	0	0	0	0	0	0	0	0	0	0	0	0	0	0	0	0	0	0	0	0	0	0	0	0	0	0	0	0	0
ENSG00000277084.1	0	0	0	0	0	0	0	0	0	0	0	0	0	0	0	0	0	0	0	0	0	0	0	0	0	0	0	0	0	0	0	0	0	0	0	0	0	0	0	0	0	0	0	0	0	0	0	0	0	0	0	0	0	0	0	0	0	0	0	0	0	0	0	0	0	0	0	0	0	0	0	0
ENSG00000277087.1	2	0	0	0	0	0	0	0	0	0	0	2	0	0	1	0	0	0	1	1	2	1	0	0	0	0	0	1	0	0	0	0	2	0	0	0	0	0	0	1	0	0	0	0	0	0	0	0	0	0	0	0	0	0	0	0	0	0	0	0	0	0	0	0	0	0	0	1	0	0	0	0
ENSG00000277089.4	3	5	5	0	2	0	0	0	0	3	23	5	0	0	3	3	0	0	17	19	0	4	0	0	0	1	0	0	0	0	0	4	3	0	9	0	0	27	0	0	1	31	13	0	3	0	7	1	2	0	0	0	0	0	0	0	0	10	5	26	0	2	0	0	0	0	0	0	0	0	1	1
ENSG00000277095.1	0	0	0	0	0	0	0	0	0	1	2	0	0	0	0	0	0	0	0	0	0	0	0	0	0	0	0	0	0	0	0	0	0	0	0	0	0	0	0	0	0	1	1	0	0	0	0	0	0	0	0	0	0	0	0	0	0	0	0	0	0	0	0	0	0	0	0	0	0	0	0	0
ENSG00000277096.1	0	0	0	0	0	0	0	0	0	0	1	0	0	0	0	0	0	0	0	0	0	0	0	0	0	0	0	0	0	0	0	0	0	0	0	0	0	0	0	0	0	0	0	0	0	0	0	0	0	0	0	0	0	0	0	0	0	0	0	0	0	0	0	0	0	0	0	0	0	0	0	0
ENSG00000277099.1	0	0	0	0	0	0	0	0	0	0	1	8	0	0	0	0	0	0	0	0	0	0	0	0	0	0	0	0	0	0	0	0	0	0	0	0	0	0	0	0	0	0	1	0	0	0	0	0	0	0	0	0	0	0	0	0	0	0	0	0	0	0	0	0	0	0	0	0	0	0	0	0
ENSG00000277103.1	0	2	2	0	0	0	2	1	0	6	3	3	0	0	0	0	5	0	1	0	0	0	1	0	0	3	0	2	0	0	0	0	6	0	20	0	0	0	2	3	13	9	5	1	1	0	4	0	0	0	0	0	0	0	0	0	16	1	21	2	0	1	0	1	0	0	254	0	2	2	2	1
ENSG00000277108.1	0	0	0	0	0	0	0	0	0	0	0	0	0	0	0	0	0	0	0	0	0	0	0	0	0	0	0	0	0	0	0	0	0	0	0	0	0	0	0	0	0	0	0	0	0	0	0	0	0	0	0	0	0	0	0	0	0	0	0	0	0	0	0	0	0	0	0	0	0	0	0	0
ENSG00000277109.1	0	0	0	0	0	0	0	0	0	0	1	3	0	0	0	0	0	0	0	0	0	0	0	0	0	0	0	0	0	0	0	0	0	0	0	0	0	0	0	0	0	0	0	0	0	0	0	0	0	0	0	0	0	0	0	0	0	0	0	1	0	0	0	0	0	0	0	0	0	0	0	0
ENSG00000277112.4	2	2	2	0	1	0	2	0	1	17	2	16	0	0	1	1	3	4	9	2	15	5	0	0	2	0	0	1	0	0	0	0	16	0	15	0	0	0	2	2	2	31	8	0	0	0	0	0	0	23	24	3	28	1	0	0	1	0	1	0	0	0	1	12	7	105	0	0	0	0	1	0
ENSG00000277117.6	17	35	70	4	6	7	14	0	1	33	36	52	0	0	8	15	4	0	103	24	1	37	18	5	5	3	0	7	0	0	0	2	2	0	91	123	30	1080	1	0	34	166	95	0	11	1	11	21	1	0	0	0	0	0	0	0	0	4	0	31	0	14	22	0	0	54	0	1	3	0	0	0
ENSG00000277118.1	0	0	0	1	3	0	0	0	2	9	3	6	0	0	0	0	1	8	0	0	1	0	0	0	0	1	0	0	0	0	0	0	8	0	12	0	0	0	1	0	3	6	12	0	0	0	0	0	0	0	0	0	0	0	0	0	0	1	0	10	0	0	0	0	1	0	0	0	1	1	0	1
ENSG00000277119.1	0	0	0	0	0	0	0	0	0	0	0	0	0	0	0	0	0	0	0	0	0	0	0	0	0	0	0	0	0	0	0	0	0	0	0	0	0	0	0	0	0	0	0	0	0	0	0	0	0	0	0	0	0	0	0	0	0	0	0	0	0	0	0	0	0	0	0	0	0	0	0	0
ENSG00000277120.5	0	0	0	0	0	0	0	0	0	0	0	0	0	0	0	0	0	0	0	0	0	0	0	0	0	0	0	0	0	0	0	0	0	0	0	0	0	0	0	0	0	0	0	0	0	0	0	0	0	0	0	0	0	0	0	0	0	0	0	0	0	0	0	0	0	0	0	0	0	0	0	0
ENSG00000277120.5_PAR_Y	0	0	0	0	0	0	0	0	0	0	0	0	0	0	0	0	0	0	0	0	0	0	0	0	0	0	0	0	0	0	0	0	0	0	0	0	0	0	0	0	0	0	0	0	0	0	0	0	0	0	0	0	0	0	0	0	0	0	0	0	0	0	0	0	0	0	0	0	0	0	0	0
ENSG00000277124.1	0	0	0	0	0	0	0	0	0	0	0	0	0	0	0	0	0	0	0	0	0	0	0	0	0	0	0	0	0	0	0	0	0	0	0	0	0	0	0	0	0	0	0	0	0	0	0	0	0	0	0	0	0	0	0	0	0	0	0	0	0	0	0	0	0	0	0	0	0	0	0	0
ENSG00000277125.1	0	0	0	0	0	0	0	0	0	0	0	0	0	0	0	0	0	0	0	0	0	0	0	0	0	0	0	0	0	0	0	0	0	0	0	0	0	282	0	0	0	0	0	0	0	0	0	0	0	0	0	0	0	0	0	0	0	0	0	0	0	0	0	0	0	0	0	0	0	0	0	0
ENSG00000277127.1	0	1	0	0	0	0	0	0	0	0	0	5	0	0	1	0	0	0	0	0	0	0	0	0	0	0	0	0	0	0	0	0	0	0	1	4	0	0	0	0	0	2	3	0	0	0	0	0	0	0	0	0	0	0	0	0	0	0	2	0	0	0	1	0	0	0	0	0	0	0	0	0
ENSG00000277128.2	1	1	1	0	0	0	0	0	0	0	3	3	0	0	0	0	0	3	0	2	5	0	0	0	0	0	0	0	0	0	0	0	6	0	34	0	0	8	1	3	9	83	8	1	0	1	32	6	1	3	0	0	0	0	0	0	2	1	2	69	0	0	0	0	0	0	0	3	0	12	1	0
ENSG00000277129.1	0	0	0	0	0	0	0	0	0	0	0	5	0	0	0	0	0	0	0	0	0	0	0	0	0	0	0	0	0	0	0	0	0	0	0	0	0	0	0	1	0	0	0	0	0	0	0	0	0	0	0	0	0	0	0	0	0	0	0	0	0	0	0	0	0	0	0	0	0	0	0	0
ENSG00000277130.1	0	0	1	2	1	0	0	2	3	3	2	23	0	0	2	0	26	35	7	5	8	2	0	0	0	2	3	3	0	0	0	0	32	4	4	10	0	0	0	0	11	33	103	1	0	0	0	1	1	0	0	0	0	1	0	0	1	0	4	13	1	4	0	0	0	258	76	5	6	5	3	5
ENSG00000277133.1	0	0	0	0	0	0	0	0	0	1	0	0	0	0	0	0	0	0	0	0	0	0	0	0	0	0	0	0	0	0	0	0	0	0	0	0	0	0	0	0	0	0	0	0	0	0	0	0	0	0	0	0	0	0	0	0	0	0	0	1	0	0	0	0	0	0	0	0	0	0	0	0
ENSG00000277135.1	6	9	10	3	4	1	3	0	1	17	0	3	0	0	13	5	8	7	107	40	2	5	2	3	1	0	0	1	0	0	0	7	9	0	52	26	0	0	9	1	0	4	33	8	1	2	5	4	4	0	0	0	0	0	0	27	0	4	1	2	0	1	7	2	0	0	206	2	1	0	0	0
ENSG00000277136.1	0	0	0	0	0	0	0	0	0	0	0	2	0	0	0	0	0	0	0	0	1	0	0	0	0	0	0	0	0	0	0	0	0	0	0	0	0	0	1	0	0	0	0	0	0	0	0	0	0	0	0	0	0	0	0	0	2	0	0	0	0	0	0	0	0	0	0	0	0	0	0	0
ENSG00000277138.1	0	0	1	0	2	0	0	0	0	6	1	1	0	0	0	0	1	0	0	1	0	0	0	0	0	1	0	0	0	0	0	0	0	0	0	0	0	2	0	0	2	2	2	0	0	0	0	0	0	0	0	0	0	0	0	0	0	0	0	6	0	0	0	0	0	0	0	0	1	1	0	0
ENSG00000277141.1	0	0	0	0	0	0	0	0	0	0	0	0	0	0	0	0	0	0	0	0	1	0	0	0	0	0	0	1	0	0	0	0	0	0	0	0	0	0	1	0	0	0	0	0	0	0	0	0	0	0	0	0	0	0	0	0	1	1	3	0	0	0	0	0	0	0	0	0	0	0	0	0
ENSG00000277142.1	15	20	14	7	4	3	4	5	5	52	15	66	0	0	10	6	14	27	25	86	4	16	1	4	5	7	6	23	0	0	0	5	20	7	277	78	60	20	8	4	40	291	113	10	8	0	42	21	35	2	0	1	1	0	0	0	16	19	9	86	6	27	13	0	0	98	372	15	13	5	14	6
ENSG00000277143.1	0	0	0	0	0	0	0	2	1	1	0	0	0	0	0	0	0	0	0	1	0	0	0	0	0	0	0	0	0	0	0	0	3	0	4	0	0	0	0	0	4	6	13	0	0	0	0	1	0	0	0	0	0	0	0	0	0	1	0	1	0	0	0	0	0	0	0	1	2	1	1	1
ENSG00000277144.1	5	2	3	2	0	1	0	1	0	0	1	1	0	0	1	0	1	3	2	17	1	0	0	0	0	1	0	2	0	0	0	0	4	0	0	0	0	0	2	0	4	3	1	0	0	1	0	1	0	0	0	0	0	0	0	0	0	0	0	1	0	1	0	0	0	0	0	2	3	5	0	0
ENSG00000277146.1	0	0	0	0	0	0	0	0	0	0	0	0	0	0	0	0	0	0	0	0	0	0	0	0	0	0	0	0	0	0	0	0	1	0	0	0	0	0	0	0	0	0	0	0	0	0	0	0	0	3	0	2	0	0	0	0	0	0	0	0	0	0	0	0	0	0	0	0	0	1	0	0
ENSG00000277147.9	1	4	6	3	0	0	0	0	0	6	4	4	0	0	0	0	2	0	0	5	0	0	0	0	0	0	0	0	0	0	0	0	0	6	14	0	0	1	0	0	2	7	15	0	0	2	0	0	0	0	0	0	0	0	0	0	0	0	2	8	0	0	0	0	0	0	0	0	0	0	0	0
ENSG00000277149.5	62	67	78	149	144	13	33	17	23	347	547	374	0	0	205	35	139	68	379	436	17	433	181	16	102	29	12	79	0	0	1	185	60	2	601	262	633	554	11	6	661	473	1047	54	53	21	83	102	50	188	118	74	395	122	1	0	17	19	10	221	48	105	28	216	75	306	0	17	45	16	20	7
ENSG00000277150.2	0	0	0	1	0	0	0	0	0	0	0	0	0	0	1	0	0	0	0	2	0	0	0	0	0	0	0	0	0	0	0	0	0	0	0	0	0	1337	0	0	1	0	0	1	0	0	0	1	0	0	0	0	0	0	0	0	0	0	0	8	0	0	0	0	0	1	0	0	0	0	0	0
ENSG00000277151.1	13	20	10	2	7	3	1	1	4	12	12	27	0	0	12	5	46	54	30	49	12	8	4	0	2	4	1	5	0	0	0	2	52	0	260	36	0	4	4	3	18	45	54	4	5	0	0	2	7	0	0	0	0	0	0	16	7	3	7	31	8	2	0	0	0	331	36	10	5	3	9	7
ENSG00000277152.1	5	3	3	9	1	0	0	14	19	8	4	25	0	0	0	4	24	14	26	5	16	10	0	0	0	16	14	52	0	0	0	0	55	5	102	0	0	2	12	3	36	53	433	4	3	0	1	0	1	2	0	0	0	1	336	0	3	1	10	45	1	0	1	0	0	611	275	0	3	3	3	2
ENSG00000277156.1	0	0	0	0	0	0	0	0	0	1	0	9	0	0	0	0	0	0	1	0	1	0	0	0	0	0	0	0	0	0	0	0	0	0	0	0	77	28	0	0	2	9	1	0	0	10	8	4	2	8	3	5	4	1	0	0	0	0	1	2	1	0	0	0	1	44	0	1	1	1	0	0
ENSG00000277157.2	2	1	0	2	3	0	0	11	22	368	278	247	1	4	1	0	43	119	132	2	118	0	0	0	0	16	13	66	12	4	1	0	59	19	259	21	37	4	96	39	470	1167	390	1	0	0	0	3	0	229	89	26	19	52	590	89	255	144	68	755	0	6	0	49	87	196	0	56	163	122	103	585
ENSG00000277159.1	7	9	10	0	0	2	5	0	4	16	18	8	0	0	3	7	7	8	47	14	2	9	8	1	4	3	3	8	4	0	0	0	20	0	30	58	12	20	0	0	13	7	10	0	1	0	0	3	0	0	0	0	0	0	0	0	1	0	4	8	2	34	0	0	0	60	230	3	3	2	0	0
ENSG00000277161.2	110	226	183	93	78	68	95	52	36	188	238	268	1	4	140	160	75	188	500	2529	41	225	139	38	67	43	51	153	0	9	4	87	203	13	280	331	1549	299	8	4	259	957	374	67	72	117	148	178	135	165	74	94	123	89	16	0	34	20	13	388	106	142	43	139	95	420	182	42	41	40	18	31
ENSG00000277162.1	0	0	0	0	0	0	0	0	0	0	0	0	0	0	0	0	0	0	0	0	0	0	0	0	0	0	0	0	0	0	0	0	0	0	0	0	0	0	0	0	0	0	0	0	0	0	0	0	0	0	0	0	0	0	0	0	0	0	0	0	0	0	0	0	0	0	0	0	0	0	0	0
ENSG00000277168.1	0	0	0	0	0	0	0	0	0	0	0	0	0	0	1	0	0	0	0	1	0	0	0	0	0	0	0	0	0	0	0	0	0	0	0	0	0	0	0	0	0	0	0	0	0	0	0	0	0	0	0	0	0	0	0	0	1	0	0	0	0	0	0	0	0	0	0	0	0	0	0	0
ENSG00000277170.1	4	5	2	2	1	0	0	0	0	0	8	21	0	0	6	1	3	11	4	5	2	2	0	0	0	1	1	2	0	0	0	4	8	0	35	0	0	6	2	0	2	13	21	1	1	0	1	1	2	0	0	0	0	0	0	0	0	1	1	8	1	2	1	0	0	153	0	1	0	1	2	0
ENSG00000277171.1	0	0	0	0	0	0	0	0	0	0	3	1	0	0	0	0	0	0	0	0	0	0	0	0	0	0	0	0	0	0	0	0	0	0	0	0	0	0	0	1	0	17	1	0	0	0	0	0	0	0	0	0	0	0	0	0	0	0	2	0	0	0	0	0	0	0	0	0	0	0	0	0
ENSG00000277172.1	0	0	0	0	0	0	0	0	0	0	0	3	0	0	0	0	0	0	0	1	1	0	0	0	0	0	0	1	0	0	0	0	0	0	0	0	0	0	0	2	0	0	1	0	0	0	0	0	0	0	0	0	0	0	0	0	2	1	0	0	0	0	0	0	0	0	0	0	0	0	0	0
ENSG00000277173.1	1	1	0	0	1	0	0	0	0	1	2	12	0	0	0	2	1	4	0	4	2	0	0	0	0	0	1	0	0	0	0	0	2	0	0	0	0	0	0	0	0	1	6	1	0	0	0	0	0	0	0	0	0	0	0	2	0	0	1	0	1	0	1	0	0	0	0	1	0	0	0	1
ENSG00000277174.1	0	0	0	0	0	0	0	0	0	0	1	1	0	0	0	0	0	0	0	0	2	0	0	0	0	0	0	0	0	0	0	0	0	0	0	0	0	0	0	0	0	0	0	0	0	0	0	0	0	0	0	0	0	0	0	0	0	0	0	0	0	0	0	0	0	0	0	0	0	0	0	0
ENSG00000277182.2	5	4	3	1	3	3	1	2	2	2	6	10	0	0	7	5	2	2	14	27	93	7	0	0	1	2	0	1	0	0	0	5	2	0	7	16	278	7	174	60	6	28	19	6	6	2	17	2	5	6	0	0	0	0	0	0	40	5	51	2	10	21	0	0	0	0	0	2	2	2	1	1
ENSG00000277184.1	0	0	0	0	0	0	0	0	0	0	0	0	0	0	0	0	0	0	0	0	0	0	0	0	0	0	0	0	0	0	0	0	0	0	0	0	0	0	0	0	0	0	0	0	0	0	0	0	0	0	0	0	0	0	0	0	0	0	0	0	0	0	0	0	0	0	0	0	0	0	0	0
ENSG00000277186.1	5	6	3	2	1	0	1	0	0	3	3	2	0	0	7	1	0	0	7	24	0	0	1	0	2	0	0	0	0	0	0	5	1	1	0	17	0	7	1	1	2	8	1	0	0	3	0	9	2	0	0	0	0	0	0	0	0	0	1	0	1	0	1	0	0	0	0	0	0	1	0	0
ENSG00000277188.1	0	0	0	0	1	0	0	0	0	0	0	0	0	0	0	0	1	0	0	0	0	0	0	0	0	0	0	0	0	0	0	0	0	0	0	0	0	0	0	0	0	0	0	0	0	0	0	0	0	0	0	0	0	0	0	0	0	0	0	0	0	0	0	0	0	0	0	0	0	0	0	0
ENSG00000277191.1	0	0	0	0	0	0	0	0	0	0	0	0	0	0	0	0	0	0	0	0	0	0	0	0	0	0	0	0	0	0	0	0	0	0	0	0	0	0	0	0	0	0	0	0	0	0	0	0	0	0	0	0	0	0	0	0	0	0	0	0	0	0	0	0	0	0	0	0	0	0	0	0
ENSG00000277194.1	0	0	0	0	0	0	0	0	0	0	0	0	0	0	0	0	0	0	0	0	0	0	0	0	0	0	0	0	0	0	0	0	0	0	0	0	0	0	0	0	0	0	0	0	0	0	0	0	0	0	0	0	0	0	0	0	0	0	0	0	0	0	0	0	0	0	0	0	0	0	0	0
ENSG00000277196.4	122	67	762	14	22	8	37	0	0	96	27	53	0	0	94	25	0	0	323	132	0	8	144	7	26	0	0	0	0	0	0	137	5	5	244	6723	24	266	0	0	0	104	116	1395	509	71	362	436	17	3	84	154	193	346	0	0	2	0	0	111	271	122	17	9	12	36	42	0	0	2	0	0
ENSG00000277198.1	0	1	0	3	1	0	0	0	0	4	0	0	0	0	0	0	2	0	1	2	4	0	0	0	0	0	0	1	0	0	0	0	1	0	12	0	0	0	0	2	0	1	0	0	0	0	0	0	0	0	0	0	0	0	0	0	0	0	1	0	0	0	0	0	0	0	0	0	0	0	0	0
ENSG00000277199.1	0	0	2	0	0	0	0	0	0	0	0	6	0	0	0	0	0	0	0	0	0	2	0	0	0	0	0	0	0	0	0	0	0	0	0	0	21	6	0	0	0	46	0	0	0	0	0	5	0	4	0	0	0	0	0	0	0	5	0	0	0	0	0	0	0	0	0	0	0	0	0	0
ENSG00000277200.2	0	2	2	0	0	0	0	0	0	0	3	4	0	0	2	1	3	0	4	0	2	1	0	0	0	0	0	1	0	0	0	0	2	0	0	0	2	2	1	5	1	10	1	0	0	5	0	0	0	0	0	0	0	0	240	0	2	0	0	1	0	0	0	0	0	0	0	0	0	1	0	2
ENSG00000277202.1	0	0	0	0	0	0	0	0	0	1	0	0	0	0	0	0	3	1	1	0	0	0	0	0	0	0	0	0	0	0	0	0	5	0	20	1	0	0	0	0	1	6	4	0	0	0	0	0	0	0	0	0	0	0	0	0	0	0	1	0	0	0	0	0	0	0	131	0	0	0	0	0
ENSG00000277206.1	0	0	0	0	0	0	0	0	0	0	0	0	0	0	0	0	0	0	0	0	0	0	0	0	0	0	0	0	0	0	0	0	0	0	0	0	0	0	0	0	0	0	0	0	0	0	0	0	0	0	0	0	0	0	0	0	0	0	0	0	0	0	0	0	0	0	0	0	0	0	0	0
ENSG00000277209.1	0	0	0	0	0	0	0	0	0	0	0	0	0	0	0	0	0	0	0	0	0	0	0	0	0	0	0	0	0	0	0	0	0	0	0	0	0	0	0	0	0	0	0	0	0	0	0	0	0	0	0	0	0	0	0	0	0	0	0	0	0	0	0	0	0	0	0	0	0	0	0	0
ENSG00000277210.3	64	45	14	3	1	11	2	2	1	23	25	9	0	0	24	25	7	3	43	213	3	23	3	3	3	2	0	1	0	0	0	19	6	0	30	82	69	14	0	2	16	17	32	0	4	11	6	4	2	1	0	0	0	0	0	0	2	1	3	7	8	4	10	0	0	46	0	3	2	1	1	0
ENSG00000277211.1	0	0	0	0	0	0	0	0	0	1	1	1	0	0	0	0	0	0	0	0	4	0	0	0	0	0	0	0	0	0	0	0	0	0	0	0	0	0	1	0	0	3	0	0	0	0	0	0	0	0	0	0	0	0	0	0	4	0	0	1	0	0	0	0	0	0	0	0	0	0	0	0
ENSG00000277213.1	0	0	0	0	0	0	0	0	0	0	0	1	0	0	0	0	0	0	0	0	0	0	0	0	0	0	0	0	0	0	0	0	0	0	0	0	0	0	0	0	0	0	0	0	0	0	0	0	0	0	0	0	0	0	0	0	0	0	0	0	0	0	0	0	0	0	0	0	0	0	0	0
ENSG00000277214.1	5	7	5	1	1	0	0	0	0	0	2	1	0	0	0	0	3	1	7	4	2	1	1	0	0	0	0	0	0	0	0	0	7	0	5	0	0	0	0	2	1	8	0	0	0	0	0	0	0	0	0	0	0	0	0	0	0	0	1	0	0	0	0	0	0	0	67	0	0	0	0	0
ENSG00000277215.2	0	0	0	1	0	0	0	0	0	0	0	18	0	0	0	0	0	2	2	1	4	0	0	0	0	0	0	0	0	0	0	0	3	0	0	2	32	6	0	3	0	1	7	0	0	0	0	0	0	0	0	0	0	0	0	34	6	0	0	0	0	0	0	0	0	0	63	0	0	0	2	2
ENSG00000277217.1	0	0	0	0	0	0	0	0	0	0	0	2	0	0	0	0	0	0	0	0	0	0	0	0	0	0	0	0	0	0	0	0	0	0	0	0	0	0	0	0	0	0	1	0	0	0	0	0	0	0	0	0	0	0	0	0	0	0	0	0	0	0	0	0	0	0	0	0	0	0	0	0
ENSG00000277218.1	10	10	9	1	0	0	0	0	2	1	0	1	0	0	1	4	3	2	18	114	1	11	0	0	0	1	0	1	0	0	0	1	7	0	98	40	0	2	3	0	6	9	16	12	4	0	5	11	2	0	0	0	0	0	0	2	2	0	4	4	6	6	1	0	0	0	0	1	3	0	1	2
ENSG00000277223.1	0	0	0	0	0	0	0	0	0	1	1	0	0	0	0	0	0	0	0	0	0	1	0	0	0	0	0	0	0	0	0	0	0	0	0	0	0	0	0	0	0	42	0	9	0	0	0	0	2	0	0	0	0	0	0	0	0	2	0	0	11	0	0	0	0	0	0	1	0	0	2	2
ENSG00000277224.3	0	0	0	5	6	0	0	11	15	126	107	80	1	1	0	0	16	46	90	1	49	3	2	0	0	11	12	52	0	8	0	0	37	0	174	50	55	8	29	26	177	466	335	0	2	0	3	12	0	684	478	117	73	76	0	0	103	169	17	380	0	1	0	214	132	207	91	17	42	64	20	181
ENSG00000277227.1	0	0	0	0	0	0	0	0	0	0	0	0	0	0	0	0	0	0	0	0	0	0	0	0	0	0	0	0	0	0	0	0	0	0	0	0	0	0	0	3	0	0	0	0	0	0	0	0	0	0	0	0	0	0	0	0	0	0	0	0	0	0	0	0	0	0	0	0	0	0	0	0
ENSG00000277228.1	0	0	0	0	0	0	0	0	0	0	0	5	0	0	0	0	0	0	0	0	1	0	0	0	0	0	0	1	0	0	0	0	0	0	0	0	0	0	0	0	0	0	0	0	0	0	0	0	0	0	0	0	0	0	0	0	0	0	0	0	0	0	0	0	0	0	0	0	0	0	0	0
ENSG00000277229.1	33	25	23	17	12	0	0	2	2	34	16	61	0	0	11	9	32	11	222	241	12	32	2	0	0	1	0	3	0	0	0	6	18	0	381	67	0	0	0	0	22	99	64	2	6	3	4	0	12	0	0	0	0	0	0	0	1	12	5	76	4	1	16	0	0	212	0	3	1	0	1	4
ENSG00000277232.2	10	12	15	2	0	4	1	0	2	17	7	8	0	1	6	10	16	10	32	56	9	23	0	0	0	3	0	4	0	0	0	6	10	4	151	0	59	6	3	0	22	63	50	7	2	1	1	1	3	0	0	0	0	0	0	0	2	11	3	21	14	4	1	0	0	192	304	1	0	0	1	6
ENSG00000277233.1	0	0	0	0	0	0	0	0	0	2	1	6	0	0	0	0	4	4	0	0	5	0	0	0	0	1	1	1	0	0	0	0	1	0	21	0	0	4	5	1	1	11	5	0	0	0	0	0	0	0	0	0	0	0	0	1	1	0	2	1	0	0	0	0	0	0	0	0	1	1	1	3
ENSG00000277234.1	0	0	0	0	0	0	0	0	0	0	0	0	0	0	0	0	0	0	0	0	0	0	0	0	0	0	0	0	0	0	0	0	0	0	0	0	0	0	0	0	0	0	0	0	0	0	0	0	0	0	0	0	0	0	0	0	0	0	0	0	0	0	0	0	0	0	0	0	0	0	0	0
ENSG00000277235.1	0	0	0	2	0	0	0	0	0	0	0	2	0	0	1	0	0	0	0	4	0	0	0	0	0	0	0	0	0	0	0	1	0	0	0	8	13	0	0	0	0	0	0	0	1	0	0	0	0	0	0	0	0	0	0	0	0	0	0	0	0	2	0	0	0	0	0	0	0	0	0	0
ENSG00000277241.1	0	0	0	0	0	0	0	0	0	1	0	0	0	0	0	0	0	0	0	4	2	0	0	0	0	0	0	0	0	0	0	0	1	0	0	0	0	0	0	0	0	0	6	0	0	0	1	0	0	0	0	0	0	0	0	0	0	0	1	0	1	0	0	0	0	0	0	0	0	0	0	0
ENSG00000277243.1	0	0	0	0	0	0	0	0	0	0	0	0	0	0	0	0	0	0	0	0	0	0	0	0	0	0	0	0	0	0	0	0	0	0	0	0	0	0	0	0	0	0	0	0	0	0	0	0	0	0	0	0	0	0	0	0	0	0	0	0	0	0	0	0	0	0	0	0	0	0	0	0
ENSG00000277245.1	0	2	2	0	0	3	0	0	0	0	0	0	0	0	1	1	1	0	0	1	4	0	1	0	1	0	1	0	0	0	0	0	1	0	0	0	0	0	1	0	0	8	5	0	1	0	1	0	0	0	0	0	0	0	0	0	0	0	0	0	0	0	0	0	0	0	0	0	0	0	0	0
ENSG00000277246.1	14	13	12	3	2	0	0	0	1	8	4	17	0	0	8	8	14	15	28	104	1	13	1	1	0	0	0	1	0	0	0	2	13	0	19	41	0	0	3	0	16	33	21	7	1	1	1	2	3	0	0	0	1	0	0	0	2	2	0	15	1	1	9	0	0	0	0	3	4	0	0	0
ENSG00000277247.1	0	4	3	2	2	0	0	4	0	11	3	3	0	0	2	3	4	3	4	6	2	1	1	0	0	0	2	4	0	0	0	2	4	0	0	23	1	0	1	0	0	5	5	0	4	1	4	0	3	0	1	44	0	1	0	0	1	0	2	1	11	0	14	1	0	0	0	0	0	0	0	0
ENSG00000277248.1	0	0	0	0	0	0	0	0	0	0	0	0	0	0	0	0	0	0	0	0	0	0	0	0	0	0	0	0	0	0	0	0	0	0	0	0	0	0	0	0	0	0	0	0	0	0	0	0	0	0	0	0	0	0	0	0	0	0	0	0	0	0	0	0	0	0	0	0	0	0	0	0
ENSG00000277249.1	0	0	1	0	0	0	0	0	0	0	1	0	0	0	0	0	0	0	2	2	0	0	0	0	0	0	0	2	0	0	0	0	0	0	0	0	0	0	0	0	0	0	0	2	0	0	0	0	0	1	0	0	0	0	0	0	0	0	0	0	0	0	0	0	0	0	0	0	0	0	0	0
ENSG00000277250.1	1	0	0	0	0	0	0	0	0	1	0	2	0	0	0	0	0	0	0	1	0	0	0	0	0	0	0	0	0	0	0	0	0	0	0	0	0	0	0	0	0	0	0	0	0	0	0	0	0	0	0	0	0	0	0	0	2	1	0	0	0	0	0	0	0	0	0	0	0	0	0	0
ENSG00000277252.1	0	0	0	0	0	0	0	0	0	0	0	0	0	0	0	0	0	0	0	0	0	0	0	0	0	0	0	0	0	0	0	0	0	0	0	0	0	0	0	0	0	0	0	0	0	0	0	0	0	0	0	0	0	0	0	0	0	0	0	5	0	0	0	0	0	0	0	0	0	0	0	0
ENSG00000277253.1	0	0	0	0	0	0	0	0	0	0	1	9	0	0	0	0	0	0	0	0	0	0	0	0	0	0	0	0	0	0	0	0	0	0	0	0	0	0	0	0	0	0	0	0	0	0	0	0	0	0	0	0	0	0	0	0	0	0	0	1	0	0	0	0	0	0	0	0	0	0	0	0
ENSG00000277255.1	0	0	0	1	0	0	0	0	0	5	0	9	0	0	0	0	1	1	1	0	0	0	0	0	0	1	1	0	0	0	0	0	2	0	14	0	0	0	0	0	0	1	17	0	0	0	0	0	0	0	0	0	0	0	0	0	0	2	1	6	0	0	0	0	0	0	0	0	0	0	0	0
ENSG00000277258.5	111	102	147	12	13	60	77	55	29	61	34	58	0	0	162	102	13	26	1183	581	2	139	98	65	61	44	63	123	0	0	0	57	27	5	225	1469	984	541	11	0	85	207	213	251	132	186	90	83	211	117	252	112	191	155	0	12	12	35	14	69	122	249	14	184	245	284	92	13	20	15	10	69
ENSG00000277260.1	0	0	0	0	0	0	0	0	0	0	0	0	0	0	0	0	0	0	0	0	0	0	0	0	0	0	0	0	0	0	0	0	0	0	0	0	0	0	0	1	0	0	1	0	0	0	0	0	0	0	0	0	0	0	0	0	0	0	0	0	0	0	0	0	0	0	0	0	0	0	0	0
ENSG00000277264.1	0	0	0	0	0	0	0	0	0	0	0	0	0	0	0	0	0	0	6	1	0	0	0	0	0	0	0	0	0	0	0	0	0	0	0	15	0	0	1	0	0	0	0	0	0	0	0	0	0	0	0	0	0	0	0	0	0	1	1	0	0	1	0	0	0	0	0	0	0	0	0	0
ENSG00000277265.1	1	0	1	1	0	0	0	0	0	1	0	1	0	0	0	0	0	1	0	2	0	1	0	0	0	0	0	0	0	0	0	0	0	0	0	0	0	0	0	0	0	0	0	0	0	0	0	0	0	0	0	0	0	0	0	0	0	0	0	0	0	0	0	0	0	0	0	0	0	0	0	0
ENSG00000277268.2	0	0	0	0	1	0	0	0	0	0	1	9	0	0	1	0	0	0	0	0	0	0	0	0	0	0	0	0	0	0	0	0	0	0	0	0	0	0	2	1	0	0	0	0	0	0	0	0	0	0	0	0	0	0	0	0	3	0	1	1	0	0	0	0	0	0	0	0	0	0	0	0
ENSG00000277269.1	0	0	0	0	0	0	0	0	0	0	0	0	0	0	0	0	0	0	0	0	0	0	0	0	0	0	0	0	0	0	0	0	0	0	0	0	0	0	0	0	0	0	0	0	0	0	0	0	0	0	0	0	0	0	0	0	0	0	0	0	0	0	0	0	0	0	0	0	0	0	0	0
ENSG00000277270.2	0	0	0	0	0	0	0	0	0	0	1	14	0	0	0	0	0	1	0	0	4	0	0	0	0	0	1	1	0	0	0	0	1	0	0	0	0	0	0	2	0	0	0	0	0	0	0	0	0	0	0	0	0	0	0	0	2	0	1	3	0	0	0	0	0	0	0	1	0	0	0	0
ENSG00000277274.1	0	0	0	0	0	0	0	0	0	0	0	0	0	0	0	0	0	0	0	0	0	0	0	0	0	0	0	0	0	0	0	0	0	0	0	0	0	0	0	0	0	0	0	0	0	0	0	0	0	0	0	0	0	0	0	0	0	0	0	0	0	0	0	0	0	0	0	0	0	0	0	0
ENSG00000277277.4	0	0	0	0	0	0	0	0	0	0	0	0	0	0	0	0	0	0	0	0	0	0	0	0	0	0	0	0	0	0	0	0	0	0	0	0	0	49	0	0	0	0	0	0	0	0	0	0	0	0	0	0	0	0	0	0	0	0	0	0	0	0	0	0	0	0	0	0	0	0	0	0
ENSG00000277282.1	0	0	0	0	0	0	2	0	0	1	1	7	0	0	3	1	0	0	12	0	2	0	0	0	0	0	0	0	0	0	0	0	0	0	0	0	0	24	1	3	0	2	1	0	0	0	0	0	0	0	0	0	0	0	0	0	1	0	1	1	0	0	0	0	0	0	0	0	0	0	0	2
ENSG00000277283.2	34	26	36	18	17	3	3	10	4	18	12	42	0	0	21	24	15	16	129	192	4	33	18	7	9	6	3	21	0	0	0	20	16	1	44	14	44	18	0	1	6	29	33	19	12	6	68	28	28	1	0	1	0	2	14	0	5	4	2	12	30	28	5	0	1	154	0	7	1	4	3	8
ENSG00000277287.1	0	2	2	0	1	0	0	1	2	1	3	18	0	0	0	0	1	2	15	6	4	0	0	0	1	4	4	10	0	0	0	0	2	0	0	11	50	12	2	5	0	5	2	0	2	2	2	0	1	0	0	0	0	0	0	0	5	2	1	1	1	57	0	0	0	46	0	0	0	0	0	0
ENSG00000277288.5	2	11	8	1	1	0	2	1	0	2	0	0	0	0	6	4	1	0	116	8	1	8	1	5	0	0	0	1	0	0	0	4	1	2	0	82	0	0	1	0	0	2	3	1	3	0	0	1	0	0	0	0	0	0	0	368	1	0	4	0	0	0	0	0	0	120	0	0	0	0	0	0
ENSG00000277289.1	0	0	0	0	0	0	0	0	0	0	0	0	0	0	0	0	0	0	0	0	0	0	0	0	0	0	0	0	0	0	0	0	0	0	0	0	0	0	0	0	0	0	0	0	0	0	0	0	0	0	0	0	0	0	0	0	0	0	0	0	0	0	0	0	0	0	0	0	0	0	0	0
ENSG00000277290.1	7	29	50	1	2	0	0	3	3	5	4	14	0	0	10	7	11	19	60	308	2	66	0	0	1	1	3	4	0	0	0	7	32	0	171	118	0	9	1	0	12	35	47	2	3	1	26	12	1	6	9	3	6	8	0	0	3	2	3	30	9	5	0	3	1	0	1	2	3	1	2	5
ENSG00000277295.1	0	0	0	0	0	0	0	0	0	0	0	0	0	0	0	0	0	0	0	0	0	0	0	0	0	0	0	0	0	0	0	0	0	0	0	0	0	0	0	0	0	0	0	0	0	0	0	0	0	0	0	0	0	0	0	0	0	0	0	0	0	0	0	0	0	0	0	0	0	0	0	0
ENSG00000277297.1	0	0	0	0	0	0	0	0	0	0	0	1	0	0	0	0	0	0	0	0	0	0	0	0	0	0	0	0	0	0	0	0	0	0	0	0	0	0	0	0	0	5	1	0	0	0	0	0	0	0	0	0	0	0	0	0	0	0	0	0	0	0	0	0	0	0	0	0	0	0	0	0
ENSG00000277299.1	2	3	0	4	1	0	0	1	1	12	0	10	0	0	0	1	5	5	37	34	2	0	0	0	0	0	1	1	0	0	0	0	7	0	44	22	1	0	0	0	10	25	20	3	3	0	7	3	0	2	3	1	0	2	0	0	0	0	3	2	0	1	0	0	0	0	0	4	1	3	3	3
ENSG00000277301.1	1	1	0	0	1	0	0	0	0	1	1	2	0	0	0	0	3	2	2	7	5	0	0	0	0	0	0	0	0	0	0	0	3	0	27	0	0	0	3	0	0	4	9	1	1	0	0	0	0	0	1	0	0	0	0	0	6	2	0	5	0	1	0	1	0	134	0	0	2	0	0	1
ENSG00000277304.1	0	0	1	0	0	0	0	0	0	1	2	2	0	0	0	0	0	0	0	0	2	0	0	0	0	0	0	0	0	0	0	0	0	0	0	0	0	42	0	0	1	0	1	0	0	0	0	0	0	0	1	0	0	0	0	0	0	0	0	5	0	0	0	0	0	1	0	0	0	0	0	0
ENSG00000277306.1	0	0	0	0	0	0	0	0	0	0	0	1	0	0	0	0	1	0	0	0	0	0	0	0	0	0	0	0	0	0	0	0	0	0	0	0	0	3	0	0	0	0	0	0	1	0	0	0	0	0	0	2	0	0	0	0	0	0	0	0	0	2	0	0	0	0	0	0	0	0	0	0
ENSG00000277308.1	0	1	1	0	0	0	0	0	0	1	0	1	0	0	0	0	0	0	0	0	1	1	0	0	0	0	0	0	0	0	0	0	0	0	0	0	0	0	0	1	0	1	0	0	0	0	0	0	0	0	0	0	0	0	0	0	0	0	0	0	0	0	0	0	0	0	0	0	0	0	0	0
ENSG00000277310.1	3	3	3	0	1	0	1	0	1	0	0	0	0	0	0	1	0	1	1	15	0	2	1	0	0	0	0	1	0	0	0	1	2	0	18	12	3	5	1	0	1	9	2	9	1	0	3	2	0	0	0	0	0	0	0	0	0	1	0	1	7	0	2	0	0	0	0	0	0	0	4	2
ENSG00000277311.1	0	0	0	0	0	0	0	0	0	0	0	0	0	0	0	0	0	0	0	0	0	0	0	0	0	0	0	0	0	0	0	0	0	0	0	0	2	0	0	0	0	0	0	0	0	1	0	0	0	0	0	0	0	0	0	0	0	0	0	0	0	0	0	0	0	0	0	0	1	0	0	1
ENSG00000277313.1	0	0	0	0	0	0	0	0	0	0	0	0	0	0	0	0	0	0	0	0	0	0	0	0	0	0	0	0	0	0	0	0	0	0	0	0	0	0	0	0	0	0	0	0	0	0	0	0	0	0	0	0	0	0	0	0	0	0	0	0	0	0	0	0	0	0	0	0	0	0	0	0
ENSG00000277315.1	0	1	0	1	1	0	0	0	1	15	1	4	0	0	0	0	5	4	0	0	5	0	0	0	0	1	0	2	0	0	0	0	2	0	110	0	0	0	1	4	28	42	3	0	0	0	0	0	0	0	0	0	0	0	0	0	2	0	4	11	0	0	0	0	0	185	256	2	0	0	9	0
ENSG00000277319.1	0	0	0	0	0	0	0	0	0	1	1	1	0	0	0	0	0	0	0	0	0	0	0	0	0	0	0	0	0	0	0	0	0	0	0	0	0	0	0	0	0	4	2	0	0	0	0	0	0	0	0	0	0	0	0	0	0	0	0	1	0	0	0	0	0	0	0	0	0	0	0	0
ENSG00000277320.1	0	0	0	0	0	0	0	0	0	0	0	0	0	0	0	0	0	0	0	0	0	0	0	0	0	0	0	0	0	0	0	0	0	0	0	0	0	0	0	0	0	0	0	0	0	0	0	0	0	0	0	0	0	0	0	0	0	0	0	0	0	0	0	0	0	0	0	0	0	0	0	0
ENSG00000277322.1	0	0	0	1	0	0	0	0	0	5	5	16	0	0	0	0	0	0	0	0	2	0	0	0	0	0	0	0	0	0	0	0	0	0	0	0	0	0	2	3	13	4	8	0	0	0	0	0	0	23	10	4	10	3	2	0	0	0	1	7	0	0	0	5	0	0	0	0	0	0	0	0
ENSG00000277324.1	3	2	0	0	0	0	0	1	0	0	4	4	0	0	0	0	0	1	8	6	1	3	0	0	0	1	1	2	0	0	0	0	2	0	0	8	0	3	1	0	0	4	2	1	2	0	0	0	0	0	0	0	0	0	0	0	0	0	1	0	0	0	0	0	0	0	0	0	0	0	0	0
ENSG00000277327.1	15	57	67	7	7	1	0	0	0	27	3	5	0	0	5	9	5	2	2	15	0	29	3	5	0	0	0	0	0	0	0	1	0	0	62	0	0	0	0	1	12	10	3	0	0	0	0	0	0	77	91	19	189	16	0	0	0	0	9	0	0	1	1	23	5	154	0	0	1	3	1	0
ENSG00000277332.3	0	0	0	0	1	0	0	0	0	1	1	5	0	0	0	0	0	0	0	0	3	0	0	0	0	0	0	0	0	0	0	0	0	0	0	0	0	0	0	0	1	11	7	0	0	0	0	0	0	0	0	0	0	0	0	0	4	0	2	11	0	0	28	0	0	0	0	0	0	0	0	0
ENSG00000277340.1	0	0	0	0	0	0	0	0	0	0	0	0	0	0	0	0	0	0	0	0	0	0	0	0	0	0	0	0	0	0	0	0	0	0	0	0	0	0	0	0	0	0	1	0	0	0	0	0	0	0	0	0	0	0	0	0	0	0	0	0	0	0	0	0	0	0	0	0	0	0	0	0
ENSG00000277341.1	0	0	0	0	0	0	0	0	0	0	0	0	0	0	0	0	0	0	0	0	0	0	0	0	0	0	0	0	0	0	0	0	0	0	0	0	0	0	0	0	0	0	0	0	0	0	0	0	0	0	0	0	0	0	0	0	0	0	0	0	0	0	0	0	0	0	0	0	0	0	0	0
ENSG00000277342.1	0	0	0	0	0	0	0	0	0	1	0	0	0	0	3	0	3	9	1	15	2	0	0	0	0	0	1	0	0	0	0	0	2	0	0	0	0	0	1	0	7	15	15	0	0	0	0	0	0	0	0	0	0	0	0	40	0	0	1	12	0	0	0	0	0	0	0	0	1	0	1	2
ENSG00000277344.1	0	0	0	0	0	0	0	0	0	0	0	0	0	0	0	0	0	0	0	0	0	0	0	0	0	0	0	0	0	0	0	0	0	0	0	0	0	0	0	0	0	0	0	0	0	0	0	0	0	0	0	0	0	0	0	0	0	0	0	0	0	0	0	0	0	0	0	0	0	0	0	0
ENSG00000277349.1	1	3	0	0	0	0	0	0	0	1	0	8	0	0	0	0	0	0	0	3	0	2	0	0	0	0	0	0	0	0	0	0	0	0	18	0	7	3	0	0	16	4	2	0	0	0	0	0	0	0	0	0	0	0	0	0	1	0	0	2	0	0	0	1	0	0	206	0	0	0	0	0
ENSG00000277350.2	0	0	0	0	0	0	0	0	0	0	0	1	0	0	0	0	0	0	0	0	0	0	0	0	0	0	0	0	0	0	0	0	0	0	0	0	0	0	0	0	0	0	0	0	0	0	0	0	0	0	0	0	0	0	0	0	0	0	0	0	0	0	0	0	0	0	0	0	0	0	0	0
ENSG00000277351.1	0	0	0	0	0	0	0	0	0	0	0	0	0	0	3	0	0	0	7	1	0	0	0	0	0	0	0	0	0	0	0	0	0	0	0	8	0	2	2	0	5	0	1	1	0	0	3	0	0	0	0	0	0	0	0	0	1	0	0	0	0	0	0	0	0	0	254	0	0	1	0	1
ENSG00000277357.1	0	0	0	0	0	0	0	0	0	0	0	1	0	0	0	0	0	0	0	0	0	0	0	0	0	0	0	0	0	0	0	0	0	0	0	0	23	0	0	0	0	0	0	0	0	0	0	0	0	0	0	0	0	0	0	0	0	0	0	0	0	0	0	0	0	0	0	0	0	0	0	0
ENSG00000277358.1	0	0	1	0	2	0	0	0	1	4	0	0	0	0	1	0	0	2	0	1	2	1	0	0	0	0	2	0	0	0	0	0	3	0	0	3	0	0	0	0	2	7	5	0	0	0	0	0	0	0	0	2	0	0	0	0	0	1	0	0	0	0	0	0	1	0	0	0	0	0	0	1
ENSG00000277363.5	305	379	464	59	62	69	44	73	81	317	177	259	0	4	326	216	77	50	2391	1985	18	695	119	91	98	92	44	224	0	0	0	129	82	29	1669	4026	318	679	15	9	482	526	865	397	178	561	232	110	411	44	100	257	194	94	204	1	21	92	53	133	549	379	97	93	496	891	222	86	83	21	32	15
ENSG00000277367.1	0	0	0	0	0	0	0	0	0	0	0	1	0	0	0	0	0	0	0	0	0	0	0	0	0	0	0	0	0	0	0	0	0	0	0	0	0	0	0	0	0	7	0	0	0	0	0	0	0	0	0	0	0	0	0	0	0	0	0	1	0	0	0	0	0	0	0	0	0	0	0	0
ENSG00000277368.2	2	0	2	2	1	4	0	0	1	0	2	0	0	0	0	2	1	1	4	10	0	0	2	0	0	0	0	0	0	0	0	0	2	0	6	12	2	2	0	0	0	2	1	3	1	0	2	1	1	0	0	0	0	0	0	0	0	0	0	0	0	1	1	0	0	0	0	1	0	0	0	0
ENSG00000277369.2	14	5	16	13	11	6	5	1	1	23	17	20	0	0	14	14	3	5	44	25	2	8	3	5	3	1	1	7	0	0	0	16	6	0	60	91	52	20	6	4	8	70	32	13	6	1	12	2	22	0	0	0	0	0	0	1	8	6	4	20	7	11	23	0	0	0	0	2	5	3	1	5
ENSG00000277370.1	0	0	0	0	0	0	0	0	0	0	0	0	0	0	0	0	0	0	0	0	0	0	0	0	0	0	0	0	0	0	0	0	0	0	0	0	0	0	0	0	0	0	0	0	0	0	0	0	0	0	0	0	0	0	0	0	0	0	0	0	0	0	0	0	0	0	0	0	0	0	0	0
ENSG00000277371.1	1	3	5	0	0	0	0	0	0	4	1	2	0	0	1	2	6	6	1	4	0	5	1	0	0	1	0	0	0	0	0	0	1	0	4	16	0	0	0	1	1	2	5	0	0	0	0	0	0	0	0	0	0	0	0	0	0	0	0	7	0	0	0	0	0	146	0	0	0	0	0	3
ENSG00000277373.1	0	0	0	1	0	0	0	0	0	0	0	4	0	0	0	0	0	0	2	0	0	0	0	0	0	0	0	0	0	0	0	3	0	0	0	0	0	0	0	0	0	0	0	0	0	0	0	0	0	0	0	0	0	0	0	0	0	0	0	0	1	0	0	0	0	0	0	0	0	0	0	0
ENSG00000277374.1	0	0	0	0	0	0	0	0	0	0	0	0	0	0	0	0	0	0	0	0	0	0	0	0	0	0	0	0	0	0	0	0	0	0	0	0	0	0	0	0	0	0	0	0	0	0	0	0	0	0	0	0	0	0	0	0	0	0	0	0	0	0	0	0	0	0	0	0	0	0	0	0
ENSG00000277379.1	0	0	0	0	0	0	0	0	0	0	0	0	0	0	0	0	0	0	0	0	0	0	0	0	0	0	0	0	0	0	0	0	0	0	0	0	0	0	0	0	0	0	0	0	0	0	0	0	0	0	0	0	0	0	0	0	0	0	0	0	0	0	0	0	0	0	0	0	0	0	0	0
ENSG00000277382.1	0	1	0	1	0	1	0	0	1	0	0	3	0	0	0	0	2	6	5	3	1	0	0	0	0	1	0	0	0	0	0	0	4	0	8	23	0	0	1	0	4	0	5	0	1	0	0	0	1	0	0	0	0	0	0	0	1	0	0	0	0	0	0	0	0	0	0	1	1	0	0	0
ENSG00000277383.2	15	11	5	11	10	2	1	2	0	15	7	26	0	0	0	8	2	0	18	56	1	11	2	4	2	2	0	4	0	0	0	0	2	0	52	185	23	24	0	0	15	15	28	27	17	3	4	7	21	0	0	0	2	0	0	0	3	1	2	45	34	34	37	0	0	0	0	2	1	4	2	1
ENSG00000277385.1	0	0	0	0	0	0	0	0	0	0	0	0	0	0	0	0	0	0	0	0	0	0	0	0	0	0	0	0	0	0	0	0	0	0	5	0	0	0	0	0	1	0	0	0	0	0	0	0	0	0	0	0	0	0	0	0	0	0	0	0	0	0	0	0	0	0	0	0	0	0	0	0
ENSG00000277386.1	0	2	0	4	4	0	0	1	0	12	0	3	0	0	0	3	11	8	8	10	4	1	4	0	0	0	0	2	0	0	0	0	8	4	111	6	0	4	2	1	14	27	23	0	0	1	0	1	1	0	0	0	0	0	0	0	1	4	2	15	0	1	0	0	0	105	70	2	4	1	3	3
ENSG00000277387.1	0	0	0	0	0	0	0	0	0	0	0	0	0	0	0	0	1	0	3	0	0	0	0	0	0	0	0	0	0	0	0	0	0	0	0	0	0	0	1	0	0	0	1	0	0	0	0	0	0	0	0	0	0	0	0	0	0	0	0	0	0	0	0	0	0	0	0	0	0	0	0	0
ENSG00000277388.1	0	0	0	0	0	0	0	0	0	0	0	0	0	0	0	0	0	0	0	0	0	0	0	0	0	0	0	0	0	0	0	0	0	0	0	0	0	0	0	0	0	0	0	0	0	0	0	0	0	0	0	0	0	0	0	0	0	0	0	0	0	0	0	0	0	0	0	0	0	3	0	0
ENSG00000277391.1	0	0	0	0	0	0	0	0	0	0	0	1	0	0	1	0	0	0	1	2	1	0	0	0	0	0	0	0	0	0	0	0	0	0	0	0	0	0	0	0	0	1	0	0	0	0	0	0	0	0	0	0	0	0	0	0	0	0	0	1	0	0	0	0	0	0	0	0	0	0	0	0
ENSG00000277396.1	0	0	0	0	0	0	0	0	0	0	1	5	0	0	0	0	0	0	2	0	0	0	0	0	0	0	0	0	0	0	0	0	0	0	0	0	0	0	0	0	0	0	0	0	0	0	0	0	0	0	0	0	0	0	0	0	0	0	0	0	0	0	0	0	0	0	0	0	0	0	0	0
ENSG00000277397.1	7	1	1	0	0	0	2	0	0	0	0	4	0	0	0	0	0	0	0	1	3	0	0	0	0	0	0	3	0	0	0	1	1	0	0	0	0	0	0	0	1	1	0	0	0	0	0	0	0	0	0	0	0	0	0	0	2	0	0	0	0	0	0	0	0	0	0	0	0	0	0	0
ENSG00000277399.6	8	22	12	0	0	6	0	6	5	12	14	61	0	0	2	4	11	13	12	51	11	10	0	0	2	3	4	4	0	0	0	1	14	5	201	88	7	6	2	2	14	90	48	2	1	0	2	1	5	12	7	18	2	10	0	193	10	2	11	40	3	6	5	11	12	148	177	0	0	1	1	6
ENSG00000277400.1	4	2	0	0	0	0	0	0	0	1	4	7	0	0	0	0	0	0	22	93	0	14	0	1	0	0	0	0	0	0	0	0	0	0	0	31	12	98	0	0	0	32	16	6	3	4	12	15	1	0	0	0	0	0	0	0	0	0	0	21	3	3	1	0	0	22	0	0	0	0	0	0
ENSG00000277402.1	0	0	0	0	0	0	0	0	0	0	0	0	0	0	0	0	0	0	0	0	0	0	0	0	0	0	0	0	0	0	0	0	0	0	0	0	0	0	0	0	0	0	0	0	0	0	0	0	0	0	0	0	0	0	0	0	0	0	0	0	0	0	0	0	0	0	0	0	0	0	0	0
ENSG00000277406.3	0	0	0	0	0	0	0	0	0	0	0	0	0	0	0	0	0	0	0	0	0	0	0	0	0	0	0	0	0	0	0	0	0	0	0	0	0	0	0	0	0	0	0	0	0	0	0	0	0	0	0	0	0	0	0	0	0	0	0	0	0	0	0	0	0	0	0	0	0	0	0	0
ENSG00000277408.1	0	0	0	0	0	0	0	0	1	1	0	1	0	0	0	0	1	0	0	0	0	0	0	0	0	0	0	0	0	0	0	0	0	0	6	0	0	0	0	0	1	0	0	0	0	0	0	0	0	0	0	0	0	0	0	0	0	1	0	0	0	0	0	0	0	0	0	1	0	0	1	0
ENSG00000277410.1	0	0	0	0	0	0	0	0	0	0	0	1	0	0	0	0	0	1	0	0	3	0	0	0	0	0	0	0	0	0	0	0	0	0	0	0	0	0	0	0	0	0	0	0	0	0	0	0	0	0	0	0	0	0	0	0	0	0	0	0	0	0	0	0	0	0	0	0	0	0	0	0
ENSG00000277411.1	1	0	0	0	0	0	0	0	0	0	1	3	0	0	0	2	1	1	1	1	1	0	0	0	0	0	0	3	0	0	0	0	0	0	0	5	0	0	0	0	0	0	0	0	1	0	0	0	0	0	0	0	0	0	0	0	0	0	0	0	0	0	0	0	0	0	0	1	0	0	0	0
ENSG00000277412.1	0	0	0	0	0	0	0	0	0	0	2	0	0	0	0	0	0	0	0	0	0	0	0	0	0	0	0	0	0	0	0	0	0	0	0	0	0	0	0	0	0	0	0	0	0	0	0	0	0	0	0	0	0	0	0	0	0	0	0	0	0	0	0	0	0	0	0	0	0	0	0	0
ENSG00000277413.1	0	0	1	2	0	0	0	0	0	11	1	1	0	0	1	0	2	3	5	0	1	0	0	0	0	0	0	1	0	0	0	0	8	0	6	0	0	0	0	0	9	51	14	0	1	0	0	0	0	3	1	3	4	11	0	0	2	0	1	27	0	0	0	3	1	0	48	1	1	0	0	0
ENSG00000277418.1	0	0	0	0	0	0	0	0	0	0	0	0	0	0	0	0	0	0	0	0	0	0	0	0	0	0	0	0	0	0	0	0	0	0	0	0	0	0	0	0	1	1	0	0	0	0	0	0	0	1	0	0	0	0	0	0	0	0	0	0	0	0	0	0	0	0	0	0	0	0	0	0
ENSG00000277422.1	0	0	0	0	0	0	0	0	0	0	0	0	0	0	0	0	0	0	0	0	0	0	0	0	0	0	0	0	0	0	0	0	0	0	0	0	0	0	0	0	0	0	0	0	0	0	0	0	0	0	0	0	0	0	0	0	0	0	0	0	0	0	0	0	0	0	0	0	0	0	0	0
ENSG00000277423.1	2	5	3	1	0	0	0	0	1	2	18	4	0	0	1	4	11	6	9	38	2	5	2	0	0	3	2	2	0	0	0	1	13	4	56	6	4	0	0	0	12	36	20	1	2	2	2	0	1	0	0	0	0	0	0	0	1	3	0	8	2	4	1	0	1	23	0	2	1	1	0	2
ENSG00000277425.1	1	4	6	1	1	0	0	1	0	2	0	5	0	0	1	1	2	1	3	9	0	5	0	0	0	0	0	1	0	0	0	0	1	0	9	6	0	8	1	0	1	2	3	0	0	2	3	1	1	1	1	0	0	0	0	0	0	0	3	3	0	0	0	0	0	0	0	0	1	0	0	3
ENSG00000277426.1	0	0	0	0	0	0	0	0	0	0	1	0	0	0	0	0	0	0	0	0	0	0	0	0	0	0	0	0	0	0	0	0	0	0	0	0	0	0	0	0	0	0	0	0	0	0	0	0	0	0	0	0	0	0	0	0	0	0	1	0	0	0	0	0	0	0	0	0	0	0	0	0
ENSG00000277428.1	0	0	0	0	0	0	0	0	0	0	0	0	0	0	0	0	0	0	0	0	0	0	0	0	0	0	0	0	0	0	0	0	0	0	0	0	0	1	0	0	1	0	0	0	0	0	0	0	0	0	0	0	0	0	0	0	0	0	0	0	0	0	0	0	0	0	0	0	0	0	0	0
ENSG00000277435.1	9	5	5	1	0	0	0	1	0	0	0	0	0	0	1	1	2	1	60	111	0	2	0	0	0	1	0	2	0	0	0	3	0	0	43	93	0	0	0	0	1	2	1	0	2	1	0	1	0	0	0	0	0	1	0	0	0	0	0	5	0	6	1	0	2	130	0	0	0	0	0	0
ENSG00000277436.1	0	0	0	0	0	0	0	0	0	0	0	0	0	0	0	0	0	0	0	0	0	0	0	0	0	0	0	0	0	0	0	0	0	0	0	0	0	0	0	0	0	0	0	0	0	0	0	0	0	0	0	0	0	0	0	0	0	0	0	0	0	0	0	0	0	0	0	0	0	0	0	0
ENSG00000277437.1	0	0	0	0	0	0	0	0	0	0	0	5	0	0	0	0	0	0	0	0	0	0	0	0	0	0	0	0	0	0	0	0	0	0	1	0	0	45	0	0	3	2	1	0	0	0	0	0	0	0	0	0	0	0	0	0	0	0	0	1	0	0	0	0	0	0	1	0	0	0	0	0
ENSG00000277438.1	0	0	0	0	0	0	0	0	0	8	0	0	0	0	0	0	1	0	0	0	0	0	0	2	0	1	1	0	0	0	0	0	2	0	0	0	0	0	0	0	1	4	0	0	0	0	0	0	0	0	0	0	0	0	0	0	0	0	0	0	0	0	0	0	0	70	0	0	0	1	0	0
ENSG00000277440.1	2	4	3	2	3	0	0	0	0	1	2	2	0	0	2	1	3	7	11	10	1	3	0	0	0	0	2	0	0	0	0	1	13	0	21	0	0	6	0	0	2	11	5	0	2	0	4	1	2	1	0	0	0	0	0	0	2	0	3	0	0	0	3	0	0	23	0	2	0	6	0	1
ENSG00000277443.3	557	851	995	431	409	931	942	1259	975	965	12525	3317	14	2	1507	925	604	1438	7648	4420	140	878	1318	601	713	1415	1971	3801	3	1	0	1203	927	19	1874	5077	2757	4966	126	100	2263	7812	6469	71	374	338	591	868	296	539	302	46	52	130	13	403	166	161	260	2124	135	2824	47	317	190	5820	6566	263	351	197	225	711
ENSG00000277444.1	0	0	0	0	0	0	0	0	0	0	0	0	0	0	0	0	0	0	0	0	0	0	0	0	0	0	0	0	0	0	0	0	0	0	0	0	0	0	0	0	0	0	0	0	0	0	0	0	0	0	0	0	0	0	0	0	0	0	0	0	0	0	0	0	0	0	0	0	0	0	0	0
ENSG00000277446.1	0	0	0	0	0	0	0	0	0	0	0	0	0	0	0	0	0	0	0	0	0	0	0	0	0	0	0	0	0	0	0	0	0	0	0	0	0	0	0	0	0	0	0	0	0	0	0	0	0	0	0	0	0	0	0	0	0	0	0	0	0	0	0	0	0	0	0	0	0	0	0	0
ENSG00000277447.1	0	1	0	0	0	0	0	0	0	0	0	3	0	0	0	1	0	0	1	0	0	0	0	0	0	0	0	0	0	0	0	1	0	0	0	0	0	6	1	0	0	0	0	0	0	0	0	2	0	3	1	0	1	1	0	0	0	1	0	0	0	0	1	1	0	0	0	0	0	0	0	0
ENSG00000277448.1	0	0	0	0	0	0	0	0	0	0	0	7	0	0	0	0	0	0	0	0	0	0	0	0	0	0	0	0	0	0	0	0	0	0	0	0	0	0	0	0	1	0	0	0	0	0	0	0	0	0	0	0	0	0	0	0	0	0	0	0	0	0	0	0	0	0	0	0	0	0	0	0
ENSG00000277449.1	46	13	42	1	5	6	9	1	5	22	25	26	0	0	23	14	9	3	67	74	2	45	16	4	11	5	3	11	0	0	0	20	5	1	57	83	19	12	1	1	4	64	31	3	7	6	6	21	18	0	0	0	0	0	0	0	4	2	2	19	2	20	12	0	0	1	0	2	1	0	1	1
ENSG00000277450.1	0	1	1	1	0	0	1	0	0	0	0	2	0	0	1	0	0	0	4	2	0	1	0	2	0	0	0	1	0	0	0	1	1	0	4	20	0	1	0	0	4	9	3	0	0	0	0	0	1	0	0	0	0	0	0	0	1	2	0	1	1	0	1	0	0	0	0	0	0	0	0	2
ENSG00000277452.1	3	4	6	8	10	0	0	0	0	14	41	200	0	0	15	9	9	2	4	4	9	7	1	0	0	2	1	5	0	0	0	1	21	0	28	0	0	0	2	1	8	32	64	0	2	0	1	0	0	1	0	0	0	1	0	0	3	2	19	16	2	1	0	0	0	0	0	0	0	0	0	2
ENSG00000277453.1	2	0	3	0	1	0	0	0	0	0	0	1	0	0	1	1	0	2	1	0	2	2	0	0	0	0	0	0	0	0	0	0	1	0	0	0	12	0	1	1	0	1	0	1	1	0	1	0	0	0	0	0	0	0	0	0	2	0	1	5	0	1	0	0	0	0	0	1	0	0	1	0
ENSG00000277455.1	0	0	0	0	0	0	0	0	0	0	0	1	0	0	0	0	2	0	0	0	0	0	0	0	0	0	0	0	0	0	0	0	0	0	0	0	0	0	0	0	0	0	0	0	0	0	0	0	0	0	0	0	0	0	0	0	0	0	0	0	0	0	0	0	0	0	0	0	0	0	0	0
ENSG00000277458.1	0	0	0	0	0	0	0	0	0	0	1	0	0	0	0	0	1	0	0	0	0	0	0	0	0	0	0	0	0	0	0	0	0	0	0	0	0	0	0	0	0	0	0	0	0	0	0	0	0	0	0	0	0	0	0	0	0	0	0	0	2	0	0	0	0	0	0	0	0	0	0	0
ENSG00000277459.1	1	1	2	8	6	1	2	4	0	4	28	8	0	0	0	1	0	0	10	9	2	1	4	3	0	3	3	11	0	0	0	0	1	3	20	4	26	9	1	0	3	20	25	1	1	0	0	0	6	0	0	0	1	0	0	0	1	1	1	6	3	4	7	0	0	13	0	0	0	0	1	0
ENSG00000277460.1	0	0	0	0	0	0	0	0	0	0	0	0	0	0	0	0	0	0	0	0	0	0	0	0	0	0	0	0	0	0	0	0	0	0	0	0	0	0	0	0	0	0	0	0	0	0	0	0	0	0	0	0	0	0	0	0	0	0	0	0	0	0	0	0	0	0	0	0	0	0	0	0
ENSG00000277462.2	42	99	89	36	34	27	25	24	31	115	309	63	0	2	54	64	37	133	301	339	16	37	52	20	13	37	30	89	7	0	1	48	66	0	149	180	246	213	12	7	160	330	571	69	25	26	54	141	38	171	51	34	39	33	0	0	19	0	27	51	13	45	7	57	38	64	164	25	45	22	12	24
ENSG00000277463.1	5	1	1	0	0	0	0	0	1	1	1	3	0	0	0	0	0	0	2	7	0	1	0	0	0	0	0	2	0	0	0	0	0	0	0	23	0	0	0	0	0	2	1	1	0	2	2	1	0	0	0	0	0	0	0	0	0	0	0	4	1	0	0	0	0	0	0	0	0	0	0	3
ENSG00000277464.1	0	0	0	0	0	0	0	0	0	0	0	0	0	0	0	0	0	0	0	0	0	0	0	0	0	0	0	0	0	0	0	0	0	0	0	0	0	0	0	0	0	0	0	0	0	0	0	0	0	0	0	0	0	0	0	0	0	0	0	0	0	0	0	0	0	0	0	0	0	0	0	0
ENSG00000277465.1	0	0	0	0	0	0	0	0	0	1	0	0	0	0	0	0	0	0	0	0	0	0	0	0	0	0	0	0	0	0	0	0	0	0	0	0	0	0	0	0	0	0	0	0	0	0	0	0	0	0	0	0	0	0	0	0	0	0	0	0	0	0	0	0	0	0	0	0	0	0	0	0
ENSG00000277466.1	0	0	0	0	0	0	0	0	0	0	0	0	0	0	0	0	0	0	0	0	0	0	0	0	0	0	0	0	0	0	0	0	0	0	0	0	0	0	0	0	0	0	0	0	0	0	0	0	0	0	1	0	0	0	0	0	0	0	0	0	0	0	0	0	0	0	0	0	0	0	0	0
ENSG00000277467.1	0	0	0	0	0	0	0	0	0	0	0	0	0	0	0	0	0	0	0	0	0	0	0	0	0	0	0	0	0	0	0	0	0	0	0	0	0	0	0	0	1	1	0	0	0	0	0	0	0	0	0	0	0	0	0	0	0	0	0	0	0	0	0	0	0	0	0	0	0	0	0	0
ENSG00000277468.1	0	0	0	0	0	0	0	0	0	0	0	0	0	0	0	0	0	0	0	0	0	0	0	0	0	0	0	0	0	0	0	0	0	0	0	0	0	0	0	0	0	0	0	0	0	0	0	0	0	0	0	0	0	0	0	0	0	0	0	0	0	0	0	0	0	0	0	0	0	0	0	0
ENSG00000277469.1	0	0	0	0	0	0	0	0	0	0	0	0	0	0	0	0	0	0	0	0	0	0	0	0	0	0	0	0	0	0	0	0	0	0	0	0	0	0	0	0	0	0	0	0	0	0	0	0	0	0	0	0	0	0	0	0	0	0	0	0	0	0	0	0	0	0	0	0	0	0	0	0
ENSG00000277473.1	0	0	0	0	0	0	0	0	0	0	0	1	0	0	0	0	0	0	0	0	0	0	0	0	0	0	0	1	0	0	0	0	0	0	0	0	0	0	0	0	0	0	0	0	0	0	0	0	0	0	0	0	0	0	0	0	0	0	0	0	0	0	0	0	0	0	0	0	0	0	0	0
ENSG00000277474.1	0	0	0	0	0	0	0	0	0	0	0	0	0	0	0	2	1	0	6	43	1	0	0	0	0	0	0	0	0	0	0	0	0	0	0	36	0	2	0	0	0	0	0	0	0	0	0	0	0	3	4	0	3	2	0	0	2	0	0	0	0	0	0	0	0	0	0	1	0	0	0	1
ENSG00000277475.1	3	5	20	5	0	2	5	1	0	1	5	2	0	0	0	2	1	0	6	6	0	3	2	0	1	1	0	1	0	0	0	0	0	5	0	33	9	0	0	0	2	5	1	0	0	0	0	0	1	4	0	0	1	0	0	0	1	0	0	1	2	3	0	0	0	0	0	0	0	0	0	0
ENSG00000277476.1	167	106	154	30	20	9	16	12	19	57	41	39	0	0	65	81	37	37	580	1095	2	147	36	13	7	22	19	35	0	0	0	29	53	9	289	1136	43	120	9	0	39	173	209	189	41	101	254	63	88	17	14	9	14	15	0	0	9	9	4	76	145	263	42	10	22	249	103	21	10	16	10	20
ENSG00000277478.1	0	1	1	0	0	0	0	0	0	0	0	1	0	0	0	0	1	0	4	0	0	1	0	0	0	0	0	0	0	0	0	0	0	0	0	3	0	0	0	0	0	0	1	0	0	0	0	0	0	1	0	0	0	0	0	0	1	0	0	0	0	0	0	0	0	0	0	0	0	0	0	0
ENSG00000277479.1	0	0	3	0	0	0	0	0	0	1	0	0	0	0	1	0	0	1	0	1	0	1	1	0	0	0	0	0	0	0	0	0	1	0	0	0	0	0	0	0	0	1	4	1	0	0	0	0	0	0	0	0	0	0	0	0	0	0	0	4	0	2	0	0	0	0	0	0	0	0	0	2
ENSG00000277481.2	23	49	64	10	26	8	5	3	3	51	78	107	1	0	32	26	224	193	349	476	226	18	5	1	0	9	2	25	1	0	1	20	149	2	445	247	0	16	7	4	34	190	223	2	11	7	10	3	3	60	100	426	85	42	269	2	6	5	23	47	16	6	9	62	84	194	185	10	3	5	4	3
ENSG00000277482.1	0	0	0	0	0	0	0	0	0	0	0	0	0	0	2	0	0	1	0	0	3	0	0	0	0	0	0	0	0	0	0	0	0	0	0	0	0	0	0	0	0	0	0	0	0	0	0	0	0	0	0	0	0	0	0	0	0	0	0	0	0	0	0	0	0	0	0	0	0	0	0	0
ENSG00000277483.1	0	0	0	1	1	0	0	1	1	0	0	0	0	0	0	0	0	0	0	0	75	0	0	0	0	0	1	5	0	0	0	1	0	0	1	0	0	0	75	42	0	0	0	0	0	0	0	0	0	0	0	0	0	0	0	0	22	82	64	0	0	0	0	0	0	0	0	1	2	4	6	4
ENSG00000277486.1	0	0	0	0	0	0	0	0	0	0	1	4	0	0	0	0	0	0	0	0	5	0	0	0	0	0	0	0	0	0	0	0	0	0	0	0	0	0	0	0	0	2	4	0	0	0	0	0	0	0	0	0	0	0	0	0	0	0	0	5	0	0	0	0	0	0	0	0	0	0	0	0
ENSG00000277488.1	0	0	0	0	0	0	0	0	0	0	0	0	0	0	0	0	0	0	0	0	0	0	0	0	0	0	0	0	0	0	0	0	0	0	0	0	0	0	0	0	0	0	0	0	0	0	0	0	0	0	0	0	0	0	0	0	0	0	0	0	0	0	0	0	0	0	0	0	0	0	0	0
ENSG00000277490.1	0	0	0	0	0	0	0	0	0	0	0	0	0	0	0	0	0	0	0	0	0	0	0	0	0	0	0	0	0	0	0	0	0	0	0	0	0	0	0	0	0	0	0	0	0	0	0	0	0	0	0	0	0	0	0	0	0	0	0	0	0	0	0	0	0	0	0	0	0	0	0	0
ENSG00000277491.1	4	0	10	2	4	2	3	0	0	4	4	9	0	0	2	2	2	3	46	26	1	4	0	2	1	0	1	2	0	0	0	1	0	0	9	4	1	0	0	0	4	3	17	5	2	0	0	0	2	0	0	0	0	0	0	0	0	1	0	0	2	1	0	0	0	108	0	0	3	0	0	1
ENSG00000277492.1	0	0	0	0	0	0	0	0	0	0	0	0	0	0	0	0	0	0	0	0	0	0	0	0	0	0	0	0	0	0	0	0	0	0	0	0	0	0	0	0	0	0	0	0	0	0	0	0	0	0	0	0	0	0	0	0	0	0	0	0	0	0	0	0	0	0	0	0	0	0	0	0
ENSG00000277493.1	0	2	1	0	0	0	0	0	0	0	0	0	0	0	0	0	0	0	3	1	0	0	0	0	0	0	0	0	0	0	0	0	0	0	0	0	1	0	0	0	0	0	1	0	0	0	0	0	0	1	0	0	0	0	0	1	0	0	0	0	0	0	0	0	0	0	0	1	0	0	0	0
ENSG00000277494.2	12	38	79	25	35	40	69	2	1	75	22	45	0	2	80	64	6	1	604	276	4	47	103	47	13	2	0	5	0	0	0	42	34	0	46	358	74	88	7	2	152	236	188	104	24	30	7	16	80	103	57	26	3	50	0	0	2	16	18	52	278	64	54	17	85	168	0	12	4	7	26	6
ENSG00000277496.1	119	71	126	7	6	66	66	18	24	120	179	209	0	0	147	78	9	99	113	102	11	98	81	64	60	32	16	64	0	0	0	83	36	10	69	357	9	160	11	4	103	28	505	94	49	6	7	1	26	0	0	0	0	0	0	0	2	38	2	94	10	20	103	2	0	522	150	4	3	7	4	8
ENSG00000277498.1	0	1	3	0	0	0	0	1	1	0	1	4	0	0	1	1	1	2	1	1	1	0	0	0	0	1	0	0	0	0	0	0	0	0	0	0	0	0	0	3	7	1	5	0	0	0	0	0	0	0	0	0	0	0	0	0	1	1	0	1	0	0	1	0	0	0	0	0	0	0	1	0
ENSG00000277499.1	1	0	0	0	0	0	0	0	0	0	0	5	0	0	0	0	0	0	0	0	1	0	0	0	0	0	0	0	0	0	0	0	1	0	0	0	0	0	0	0	1	0	2	0	0	0	0	0	0	0	0	0	0	0	0	0	0	0	0	0	0	0	0	0	0	0	0	0	0	0	0	0
ENSG00000277500.1	0	0	0	0	0	0	0	0	0	0	0	0	0	0	0	0	1	1	0	0	0	0	0	0	0	0	0	0	0	0	0	0	2	0	0	0	0	0	0	0	1	10	1	0	0	0	0	0	0	0	0	0	0	0	0	0	3	0	0	0	0	0	0	0	0	0	0	0	0	0	0	0
ENSG00000277501.1	0	0	1	6	7	0	0	1	2	9	6	13	0	0	0	0	0	2	6	4	1	0	0	0	0	1	2	2	0	0	0	1	4	0	10	0	8	1	0	1	7	7	14	0	0	0	0	0	0	0	0	0	0	0	0	0	0	0	0	12	0	0	0	1	1	0	0	2	0	0	0	0
ENSG00000277502.1	0	0	0	0	0	0	0	0	0	0	0	0	0	0	0	0	0	0	0	0	0	0	0	0	0	0	0	0	0	0	0	0	0	0	0	0	0	0	0	0	0	0	0	0	0	0	0	0	0	0	0	0	0	0	0	0	0	0	0	0	0	0	0	0	0	0	0	0	0	0	0	0
ENSG00000277504.1	1	1	1	0	0	0	0	0	1	1	1	0	0	0	1	0	0	1	3	1	0	0	0	0	0	0	0	0	0	0	0	0	0	0	0	0	1	0	0	0	0	3	0	0	1	1	0	0	0	0	0	0	0	0	0	4	0	0	1	0	1	0	0	0	0	0	0	1	0	0	0	0
ENSG00000277505.1	0	0	0	0	0	0	0	0	0	0	0	0	0	0	0	0	0	0	0	0	0	0	0	0	0	0	0	0	0	0	0	0	0	0	0	0	0	0	0	0	0	0	0	0	0	0	0	0	0	0	0	0	0	0	0	0	0	0	0	0	0	0	0	0	0	0	0	0	0	0	0	0
ENSG00000277506.1	0	0	0	0	0	0	0	0	0	0	0	0	0	0	0	0	0	0	0	0	2	0	0	0	0	0	0	0	0	0	0	0	0	0	0	0	0	0	0	0	0	0	0	0	0	0	0	0	0	0	0	0	0	0	0	0	0	0	1	0	0	0	0	0	0	81	0	0	0	0	0	0
ENSG00000277508.1	0	0	0	0	0	0	0	0	0	0	0	0	0	0	0	0	0	0	0	0	0	0	0	0	0	0	0	0	0	0	0	0	0	0	0	0	0	0	0	0	0	0	0	0	0	0	0	0	0	0	0	0	0	0	0	0	0	0	0	0	0	0	0	0	0	0	0	0	0	0	0	0
ENSG00000277509.1	0	0	0	0	0	0	0	0	0	0	0	4	0	0	0	0	0	0	0	0	0	0	0	0	0	0	0	0	0	0	0	0	0	0	0	0	0	0	0	0	0	0	0	0	0	0	0	0	0	0	0	0	0	0	0	0	0	0	0	0	0	0	0	0	0	0	0	0	0	0	0	0
ENSG00000277510.1	1	0	0	0	0	0	0	0	0	0	0	0	0	0	0	1	0	0	1	0	0	1	0	0	0	0	0	0	0	0	0	0	0	0	0	0	0	4	0	0	0	0	0	0	0	0	0	0	0	0	0	0	0	0	0	0	0	0	0	0	0	0	0	0	0	0	0	0	0	0	0	0
ENSG00000277511.2	13	7	14	15	23	3	0	4	0	6	10	6	0	0	6	9	3	4	51	70	1	11	6	1	2	6	1	6	0	0	0	8	2	0	21	14	29	23	1	1	0	5	5	18	9	10	8	5	4	0	0	0	0	0	0	0	2	2	2	37	12	30	7	0	0	0	0	1	3	0	7	0
ENSG00000277512.1	0	0	0	0	0	0	0	0	0	0	0	0	0	0	0	0	0	0	0	0	0	0	0	0	0	0	0	0	0	0	0	0	0	0	0	0	0	0	0	0	0	0	0	0	0	0	0	0	0	0	0	0	0	0	0	0	0	0	0	0	0	0	0	0	0	0	0	0	0	0	0	0
ENSG00000277513.1	0	0	0	0	0	0	0	0	0	0	0	1	0	0	0	0	0	0	0	0	0	0	0	0	0	0	0	0	0	0	0	0	0	0	0	0	0	0	0	0	0	0	0	0	0	0	0	0	0	0	0	0	0	0	0	0	0	0	0	0	0	0	0	0	0	0	0	0	0	0	0	0
ENSG00000277514.1	0	0	0	0	0	0	0	0	1	0	0	2	0	0	0	0	0	0	0	0	0	0	0	0	0	0	0	0	0	0	0	0	0	0	0	0	0	0	0	1	0	11	3	0	0	0	0	0	0	0	0	0	0	0	0	0	2	0	1	3	0	0	0	0	0	0	0	0	0	2	0	0
ENSG00000277515.1	0	0	0	0	0	0	0	0	0	0	0	2	0	0	0	0	0	0	0	0	0	0	0	0	0	0	0	0	0	0	0	0	0	0	0	0	0	0	0	1	0	0	0	0	0	0	0	0	0	0	0	0	0	0	0	0	0	0	0	0	0	0	0	0	0	0	0	0	0	0	0	0
ENSG00000277516.1	0	0	0	0	0	0	0	0	0	0	0	2	0	0	0	0	0	0	0	0	0	0	0	0	0	0	0	0	0	0	0	0	0	0	0	0	0	0	0	0	0	0	0	0	0	0	0	0	0	0	0	0	0	0	0	0	1	0	0	0	0	0	0	0	0	0	0	0	0	0	0	0
ENSG00000277519.1	0	0	0	0	0	0	0	0	0	0	0	0	0	0	0	0	0	0	0	0	0	0	0	0	0	0	0	0	0	0	0	0	0	0	0	0	0	0	0	0	0	0	0	0	0	0	0	0	0	0	0	0	0	0	0	0	0	0	0	0	0	0	0	0	0	0	0	0	0	0	0	0
ENSG00000277521.1	0	0	0	0	0	0	0	0	0	0	0	0	0	0	0	0	0	0	0	0	0	0	0	0	0	0	0	0	0	0	0	0	0	0	0	0	0	0	0	0	0	0	0	0	0	0	0	0	0	0	0	0	0	0	0	0	0	0	0	0	0	0	0	0	0	0	0	0	0	0	0	0
ENSG00000277524.1	0	0	0	0	0	0	0	0	0	0	0	0	0	0	0	0	0	0	0	0	0	0	0	0	0	0	0	0	0	0	0	0	0	0	0	0	0	0	0	0	0	0	0	0	0	0	0	0	0	0	0	0	0	0	0	0	0	0	0	0	0	0	0	0	0	0	0	0	0	0	0	0
ENSG00000277526.5	11	12	5	4	3	1	8	1	0	18	1	19	0	0	4	6	7	3	18	19	4	12	12	1	6	1	0	1	0	0	0	6	6	0	36	0	0	0	0	1	0	0	7	0	0	0	0	0	0	0	0	0	0	0	0	0	1	0	0	1	0	0	0	0	0	0	0	1	0	0	0	0
ENSG00000277527.2	0	0	0	0	2	0	0	1	0	0	2	12	0	1	0	0	2	4	0	0	2	0	0	0	0	0	0	0	0	0	0	0	0	0	0	0	0	0	0	0	1	0	0	0	0	0	0	0	0	0	0	0	0	0	0	17	4	1	2	1	0	0	0	0	0	0	0	2	0	0	0	1
ENSG00000277529.2	0	0	0	0	0	0	0	0	0	0	0	1	0	0	0	0	0	0	0	0	0	0	0	0	0	0	0	0	0	0	0	0	0	0	0	0	0	0	0	0	1	0	1	0	0	0	0	0	0	0	0	0	0	0	0	0	0	0	0	0	0	0	0	0	0	0	0	0	0	0	0	0
ENSG00000277531.3	0	0	0	0	0	0	0	0	2	1	10	7	0	0	0	0	0	1	1	0	2	0	0	0	0	0	1	0	0	0	0	0	0	0	0	0	0	0	2	0	0	0	0	0	0	0	0	0	1	0	0	0	0	0	0	15	2	0	1	0	0	0	0	0	0	0	0	0	0	0	0	0
ENSG00000277532.1	0	0	0	0	0	0	0	0	0	0	0	0	0	0	0	0	0	0	0	0	0	0	0	0	0	0	0	0	0	0	0	0	0	0	0	0	0	0	0	0	0	0	0	0	0	0	0	1	0	0	0	0	0	0	0	0	0	0	0	0	0	0	0	0	0	0	0	0	0	0	0	0
ENSG00000277533.1	0	0	0	0	0	0	0	0	0	0	0	0	0	0	0	0	0	0	0	0	0	0	0	0	0	0	0	0	0	0	0	0	0	0	0	0	0	0	0	0	0	0	0	0	0	0	0	0	0	0	0	0	0	0	0	0	0	0	0	0	0	0	0	0	0	0	0	0	0	0	0	0
ENSG00000277534.1	27	27	50	13	5	4	24	42	47	32	14	20	0	0	37	30	38	88	209	240	21	26	15	5	4	31	36	145	0	0	0	40	94	0	235	259	138	137	4	3	116	202	267	15	9	41	13	26	3	0	0	0	0	0	0	0	9	3	16	35	5	93	0	0	0	398	246	8	6	4	6	21
ENSG00000277535.4	0	0	0	0	0	0	0	0	0	0	1	0	0	0	0	0	0	0	0	0	1	0	0	0	0	0	0	0	0	0	0	0	0	0	0	0	0	0	0	0	0	3	0	1	0	0	0	0	0	0	0	0	0	0	0	1	2	0	0	0	0	0	0	0	0	0	0	0	0	0	0	0
ENSG00000277541.1	0	1	1	0	0	0	0	0	0	0	0	1	0	0	0	1	2	1	0	1	0	0	2	0	0	0	0	0	0	0	0	0	3	0	20	0	0	0	0	0	1	0	4	0	0	0	0	0	0	0	0	0	0	0	0	0	0	0	0	0	1	1	0	0	0	118	0	0	1	0	0	0
ENSG00000277542.1	0	0	0	0	0	0	0	0	0	0	0	0	0	0	0	0	0	0	0	0	0	0	0	0	0	0	0	0	0	0	0	0	0	0	0	0	3	0	0	0	0	0	0	0	0	0	0	0	0	0	0	0	0	0	0	0	0	0	0	0	0	0	0	0	0	0	0	0	0	0	0	0
ENSG00000277543.1	7	5	0	17	13	0	0	0	0	3	4	9	0	0	23	4	1	0	22	21	0	0	0	0	0	0	0	2	0	0	0	3	0	0	46	13	0	8	0	0	0	7	8	0	0	0	0	0	4	0	1	0	0	0	0	0	0	0	1	0	10	2	15	2	1	30	0	0	0	0	1	0
ENSG00000277544.1	0	0	0	0	0	0	0	0	0	0	0	2	0	0	0	0	0	0	0	0	0	0	0	0	0	0	0	0	0	0	0	0	1	0	0	0	0	0	0	0	0	0	0	0	0	0	0	0	0	0	0	0	0	0	0	0	1	0	0	0	0	0	0	0	0	0	0	0	0	0	0	0
ENSG00000277545.1	0	0	0	0	2	0	0	1	0	1	1	8	0	0	0	0	2	1	3	0	0	1	0	0	0	0	0	1	0	0	0	0	3	0	16	3	0	0	0	0	2	8	12	0	0	0	0	0	0	0	1	0	0	1	0	0	2	1	0	0	0	0	0	0	0	195	0	1	2	0	0	0
ENSG00000277548.1	10	15	11	3	1	4	3	1	1	21	1	22	0	0	12	3	22	18	52	50	3	15	2	4	1	2	3	8	0	0	0	8	17	0	35	16	0	15	1	0	14	36	34	0	3	2	2	2	4	0	0	0	0	0	0	0	0	2	3	20	2	0	1	0	0	100	0	0	2	4	1	6
ENSG00000277549.1	0	0	0	0	0	0	0	0	0	0	0	1	0	0	0	0	0	0	0	0	0	0	0	0	0	0	0	0	0	0	0	0	0	0	0	0	0	0	0	0	0	0	0	0	0	0	0	0	0	0	0	0	1	0	0	0	0	0	0	0	0	0	0	0	0	0	0	0	0	0	0	0
ENSG00000277550.1	1	0	1	0	0	2	0	1	0	0	9	6	0	0	0	2	2	6	13	23	2	2	0	1	0	0	0	1	0	0	0	5	10	0	0	0	0	0	1	0	0	9	0	0	0	0	1	0	0	0	0	0	0	0	0	0	0	0	0	5	1	0	0	0	0	0	0	0	0	0	0	0
ENSG00000277553.1	0	0	0	0	0	0	0	0	0	0	0	0	0	0	0	0	0	0	0	0	0	0	0	0	0	0	0	0	0	0	0	0	0	0	0	0	0	0	0	0	0	0	0	0	0	0	0	0	0	0	0	0	0	0	0	0	0	0	0	0	0	0	0	0	0	0	0	0	0	0	0	0
ENSG00000277556.1	0	0	2	0	0	1	0	0	0	2	3	19	0	0	0	2	4	1	1	2	0	1	0	1	1	0	0	1	0	0	0	0	1	0	26	0	0	0	0	3	1	2	2	0	0	0	0	0	0	0	0	0	1	7	0	0	1	0	0	1	0	0	0	4	0	0	0	1	0	0	0	0
ENSG00000277558.1	5	5	2	6	1	1	0	1	1	12	0	2	0	0	2	1	15	16	27	25	1	2	3	0	2	2	0	1	0	0	1	0	18	5	43	30	0	0	0	1	1	17	40	0	1	1	0	0	1	0	0	0	0	0	0	0	0	0	0	9	1	0	0	0	0	534	0	1	1	2	2	3
ENSG00000277559.1	0	1	2	0	0	0	0	1	0	4	4	7	0	0	3	0	1	1	7	54	0	8	10	4	0	3	1	7	0	0	0	0	7	0	18	52	87	35	0	0	32	13	2	7	4	0	0	0	12	0	0	0	0	0	0	1	1	0	0	22	5	35	1	0	0	0	0	1	0	0	1	6
ENSG00000277561.6	0	0	1	0	0	0	0	0	0	4	0	0	0	0	0	0	1	0	4	8	1	0	0	0	0	0	0	0	0	0	0	0	0	0	0	0	4	3	0	0	1	4	2	0	0	0	1	1	1	6	24	13	1	19	0	0	2	0	0	0	0	1	0	14	0	0	0	1	0	0	0	0
ENSG00000277562.1	0	0	0	0	0	0	0	0	0	0	0	7	0	0	0	0	0	0	2	0	4	0	0	0	0	0	0	1	0	0	0	0	1	0	6	0	0	0	0	0	0	0	1	0	0	0	0	0	0	0	0	0	0	0	0	0	0	0	0	0	0	0	0	0	0	0	0	0	0	0	0	0
ENSG00000277563.1	0	0	0	0	0	0	0	0	0	0	0	0	0	0	0	0	0	0	0	0	0	0	0	0	0	0	0	0	0	0	0	0	0	0	0	0	0	0	0	0	0	0	0	0	0	0	0	0	0	0	0	0	0	0	0	0	0	0	0	0	0	0	0	0	0	0	0	0	0	0	0	0
ENSG00000277565.1	0	0	0	0	0	0	0	0	0	0	0	0	0	0	0	0	0	0	0	0	0	0	0	0	0	0	0	0	0	0	0	0	0	0	0	0	0	0	0	0	0	0	0	0	0	0	0	0	0	0	0	0	0	0	0	0	0	0	0	0	0	0	0	0	0	0	0	0	0	0	0	0
ENSG00000277566.1	3	1	3	8	12	0	0	3	1	22	4	10	0	0	1	1	13	12	68	16	2	7	0	1	0	4	3	4	0	0	0	1	11	7	58	94	4	2	2	1	32	16	85	1	3	1	0	1	6	0	0	0	0	1	0	0	3	0	4	18	4	8	6	0	0	98	116	2	2	1	0	1
ENSG00000277568.1	0	0	1	1	1	0	0	0	0	0	1	4	0	0	1	1	1	0	22	47	0	0	0	0	0	1	2	1	0	0	0	1	0	0	0	1	0	0	0	1	2	10	12	1	2	0	1	1	1	2	0	0	0	0	0	0	0	0	0	0	0	0	7	0	0	0	0	1	2	0	0	0
ENSG00000277569.1	0	0	0	0	0	0	0	0	0	0	0	0	0	0	0	0	0	0	0	0	0	0	0	0	0	0	0	0	0	0	0	0	0	0	0	0	0	0	0	0	0	0	0	0	0	0	0	0	0	0	0	0	0	0	0	0	0	0	0	0	0	0	0	0	0	0	0	0	0	0	0	0
ENSG00000277572.1	0	0	0	0	0	0	0	0	0	0	0	0	0	0	0	0	0	0	0	0	0	0	0	0	0	0	0	0	0	0	0	0	0	0	0	0	0	0	0	0	0	0	0	0	0	0	0	0	0	0	0	0	0	0	0	0	0	0	0	0	0	0	0	0	0	0	0	0	0	0	0	0
ENSG00000277575.1	0	0	0	0	0	0	0	0	0	2	1	8	0	0	0	0	3	3	0	0	2	0	0	0	0	0	0	0	0	0	0	2	2	0	0	0	0	0	0	0	10	67	73	0	0	0	0	0	0	0	0	0	0	0	0	0	0	0	0	6	0	0	0	0	0	106	0	1	0	0	0	0
ENSG00000277576.1	0	0	0	0	0	0	0	0	0	0	0	0	0	0	0	0	0	0	0	0	0	0	0	0	0	0	0	0	0	0	0	0	0	0	0	0	0	0	0	0	0	0	0	0	0	0	0	0	0	0	0	0	0	0	0	0	0	0	0	0	0	0	0	0	0	0	0	0	0	0	0	0
ENSG00000277577.1	0	0	0	0	0	0	0	0	0	0	0	0	0	0	0	0	0	0	0	0	0	0	0	0	0	0	0	0	0	0	0	0	0	0	0	0	0	0	0	0	0	0	0	0	0	0	0	0	0	0	0	0	0	0	0	0	0	0	0	0	0	0	0	0	0	0	0	0	0	0	0	0
ENSG00000277578.1	0	0	0	0	0	0	0	0	0	0	0	0	0	0	0	0	0	0	0	0	0	0	0	0	0	0	0	0	0	0	0	0	0	0	0	0	0	0	0	0	0	0	0	0	0	0	0	0	0	0	0	0	0	0	0	0	0	0	0	0	0	0	0	0	0	0	0	0	0	0	0	0
ENSG00000277579.1	1	1	0	6	7	0	0	0	0	1	2	2	0	0	0	0	7	7	0	5	0	0	0	1	0	0	1	1	0	0	0	0	9	0	4	19	0	0	0	1	0	7	10	0	0	0	0	0	0	0	0	0	0	0	0	0	0	1	0	1	0	0	1	0	0	0	0	1	1	2	1	1
ENSG00000277581.1	1	0	0	1	1	0	1	1	1	4	2	1	0	0	0	1	3	0	10	2	0	0	0	0	0	2	0	3	0	0	0	0	2	0	41	8	14	0	2	0	9	16	14	0	0	0	0	0	2	0	0	0	0	0	0	0	6	0	4	29	0	2	0	0	0	33	0	3	2	2	1	2
ENSG00000277582.1	0	0	0	0	0	0	0	0	0	0	0	0	0	0	0	0	0	0	0	0	0	0	0	0	0	0	0	0	0	0	0	0	0	0	0	0	0	0	0	0	0	0	0	0	0	0	0	0	0	0	0	0	0	0	0	0	0	0	0	0	0	0	0	0	0	0	0	0	0	0	0	0
ENSG00000277583.1	0	0	0	0	0	0	0	0	0	0	0	0	0	0	0	0	0	0	0	0	0	0	0	0	0	0	0	0	0	0	0	0	0	0	0	0	0	0	0	0	0	0	0	0	0	0	0	0	0	0	0	0	0	0	0	0	0	0	0	0	0	0	0	0	0	0	0	0	0	0	0	0
ENSG00000277586.4	1	0	0	0	0	1	0	13	11	2	1	6	0	0	14	0	0	0	0	1	1	0	0	0	0	2	43	32	2	0	0	10	0	0	0	14	10	0	1	3	1	8	12	0	0	0	0	0	0	0	0	0	0	0	0	0	2	0	2	11	0	0	0	0	0	1	0	0	0	0	0	1
ENSG00000277587.1	0	14	1	2	2	1	2	0	0	0	2	2	0	0	3	12	2	11	32	28	0	4	2	1	0	0	1	0	0	0	0	0	0	0	8	82	0	14	0	0	0	1	5	1	1	2	0	0	2	0	0	0	0	0	0	0	0	0	0	4	0	1	4	0	0	0	0	0	1	0	0	0
ENSG00000277588.1	0	0	0	0	0	0	0	0	0	0	0	1	0	0	0	0	0	0	0	2	0	0	0	0	0	0	0	0	0	0	0	0	0	0	0	0	0	0	0	0	0	0	0	0	1	0	1	0	0	0	0	0	0	0	0	0	0	0	0	0	0	0	0	0	0	0	0	0	0	0	0	1
ENSG00000277589.1	1	2	1	0	0	0	0	1	0	1	20	4	0	0	1	2	10	16	13	16	2	4	0	1	0	0	0	4	0	0	0	2	15	0	39	38	0	2	0	0	25	22	38	1	2	0	1	1	0	0	0	0	0	0	0	0	2	0	0	17	0	0	0	2	0	106	0	2	0	3	0	3
ENSG00000277590.1	0	0	0	0	0	0	0	0	0	12	1	12	0	0	0	0	0	0	16	0	0	0	0	0	0	0	0	0	0	0	0	0	0	0	0	13	0	0	1	0	0	0	2	0	0	0	0	0	0	0	0	0	0	0	0	0	0	0	0	1	0	0	0	0	0	0	0	0	0	0	0	0
ENSG00000277591.1	0	0	0	2	0	0	0	5	4	0	1	0	0	0	0	0	0	0	0	0	12	0	0	0	0	8	4	30	0	0	0	0	0	0	0	0	0	0	20	18	0	0	0	0	0	0	0	0	0	0	0	0	0	0	0	0	11	33	39	0	0	0	0	0	0	0	0	10	8	8	7	9
ENSG00000277592.1	0	0	0	0	0	0	0	0	0	0	0	0	0	0	0	0	0	0	0	0	0	0	0	0	0	0	0	0	0	0	0	0	0	1	0	0	0	0	0	0	1	0	0	0	0	0	0	0	0	0	0	0	0	0	0	0	0	0	0	0	0	0	0	0	0	0	0	0	0	0	0	0
ENSG00000277595.1	1	7	6	1	1	0	0	2	2	4	3	19	0	0	3	1	8	10	93	51	6	2	4	0	0	4	3	6	0	0	0	2	15	0	12	56	2	5	3	1	3	6	37	4	0	0	1	5	2	3	0	0	0	0	0	0	1	0	2	7	6	5	0	0	0	214	0	2	1	2	4	0
ENSG00000277597.2	11	5	4	6	3	6	3	1	0	8	5	6	0	0	7	3	1	2	9	8	0	1	0	0	1	2	0	1	0	0	0	2	1	0	6	10	14	10	0	0	1	10	2	0	1	0	2	1	2	4	8	3	4	3	0	0	0	0	0	0	1	0	6	3	4	0	0	1	0	0	0	0
ENSG00000277598.1	0	0	0	0	0	0	0	0	0	0	0	1	0	0	0	0	0	0	0	0	0	0	0	0	0	0	0	0	0	0	0	0	0	0	0	0	0	0	0	0	0	0	0	0	0	0	0	0	0	1	3	0	0	2	0	0	0	0	0	0	0	0	0	2	0	0	0	0	0	0	0	0
ENSG00000277599.1	0	0	0	0	0	0	0	0	0	0	0	0	0	0	0	0	0	0	0	0	0	0	0	0	0	0	0	0	0	0	0	0	0	0	0	0	0	0	0	0	0	0	0	0	0	0	0	0	0	0	0	0	0	0	0	0	0	0	0	0	0	0	0	0	0	0	0	0	0	0	0	0
ENSG00000277602.1	2	0	0	5	5	2	0	0	0	0	0	0	0	0	1	2	0	4	1	1	0	1	1	0	2	1	0	3	0	0	0	1	0	0	2	44	2	0	0	0	0	4	0	1	1	0	1	0	1	0	0	0	0	0	0	0	0	0	1	1	1	0	8	0	0	0	0	1	0	0	0	1
ENSG00000277604.1	0	0	0	0	0	0	0	0	0	0	0	0	0	0	0	0	0	0	0	0	0	0	0	0	0	0	0	0	0	0	0	0	0	0	0	0	0	0	0	0	0	0	0	0	0	0	0	0	0	0	0	0	0	0	0	0	0	0	0	0	0	0	0	0	0	0	0	0	0	0	0	0
ENSG00000277605.1	0	0	0	0	0	0	0	0	0	1	1	4	0	0	0	0	0	0	0	0	1	1	0	0	0	0	0	0	0	0	0	0	0	0	0	0	0	0	4	10	1	1	0	0	0	0	0	0	0	0	0	0	0	0	0	0	0	4	0	1	0	0	0	0	0	0	2	0	0	0	0	0
ENSG00000277608.1	0	0	0	0	0	0	0	0	0	0	0	3	0	0	0	0	0	0	0	0	0	0	0	0	0	0	0	0	0	0	0	0	0	0	0	0	0	0	0	0	0	0	0	0	0	0	0	0	0	0	0	0	0	0	0	0	0	0	0	0	0	0	0	0	0	0	0	0	0	0	0	0
ENSG00000277610.1	0	3	1	0	0	0	0	0	0	15	23	12	0	0	9	0	2	2	6	13	1	0	0	0	0	0	0	0	0	0	0	4	0	0	0	0	1	0	3	1	2	10	16	0	1	0	0	0	0	0	0	0	0	0	0	0	3	2	1	0	0	0	1	0	0	0	0	0	0	0	0	0
ENSG00000277611.1	0	0	0	0	0	0	0	0	0	0	0	0	0	0	0	0	0	0	0	0	0	0	0	0	0	0	0	0	0	0	0	0	0	0	0	0	1	1	0	0	0	0	0	0	0	0	0	0	0	0	0	0	0	0	0	0	0	0	0	1	0	0	0	0	0	0	0	0	0	0	0	0
ENSG00000277613.1	0	0	0	0	0	0	0	0	0	0	0	0	0	0	0	0	0	0	0	0	0	0	0	0	0	0	0	0	0	0	0	0	0	0	0	0	0	0	0	0	0	0	0	0	0	0	0	0	0	0	0	0	0	0	0	0	0	0	0	0	0	0	0	0	0	0	0	0	0	0	0	0
ENSG00000277617.1	0	0	0	0	0	0	0	0	0	0	0	3	0	0	0	1	0	0	1	0	0	0	0	0	0	0	0	0	0	0	0	0	0	0	0	0	0	0	1	0	1	0	0	0	0	0	0	0	0	0	0	0	0	0	0	0	0	0	0	0	0	0	0	0	0	0	0	0	0	0	0	0
ENSG00000277618.1	0	0	0	0	0	0	0	0	0	0	0	0	0	0	0	0	0	0	0	0	0	0	0	0	0	0	0	0	0	0	0	0	0	0	0	0	0	0	0	0	0	0	0	1	0	0	0	0	0	0	0	0	0	0	0	0	0	0	0	0	0	0	0	0	0	0	0	0	0	0	0	0
ENSG00000277619.1	0	0	0	0	0	0	0	0	0	0	0	1	0	0	0	0	0	0	0	0	1	0	0	0	0	0	0	1	0	0	0	0	0	0	0	0	0	0	0	1	4	6	0	0	0	1	0	0	0	0	0	0	0	0	0	0	0	0	2	2	0	0	0	0	0	0	0	0	0	0	0	1
ENSG00000277621.1	0	0	0	2	1	0	0	0	0	0	0	3	0	0	1	0	1	1	1	0	1	2	0	0	0	0	0	0	0	0	0	0	0	0	0	0	0	0	0	0	0	0	0	1	0	0	0	0	0	0	0	0	0	0	0	0	1	0	0	0	0	0	0	0	0	0	0	0	0	0	0	0
ENSG00000277628.1	0	0	0	0	0	0	0	0	0	0	1	0	0	0	0	0	0	0	0	0	1	0	0	0	0	0	0	0	0	0	0	0	1	0	0	0	0	0	0	1	0	0	1	0	1	0	0	0	0	0	0	0	0	0	0	0	0	0	0	0	0	0	0	0	0	0	0	0	0	0	0	0
ENSG00000277630.4	0	0	0	0	0	0	0	0	0	0	0	0	0	0	0	0	0	0	0	0	0	0	0	0	0	0	0	0	0	0	0	0	0	0	0	0	1	0	0	0	5	0	0	0	0	0	0	0	0	0	0	0	0	0	0	0	0	0	0	0	0	0	0	0	0	0	0	0	0	0	0	0
ENSG00000277631.7	0	2	0	1	0	0	1	0	0	0	0	13	0	0	0	1	0	0	15	2	0	0	0	0	0	0	0	0	0	0	0	0	0	0	16	0	0	16	0	0	4	0	2	0	0	0	0	3	0	0	0	0	0	0	0	0	1	0	1	0	2	0	5	0	0	0	40	0	0	0	1	0
ENSG00000277632.2	18	19	27	12	7	6	29	26	49	554	1337	2720	0	0	642	252	22	87	1857	259	8	28	10	20	16	48	72	140	0	0	0	368	8	0	43	2197	100	1421	4	1	29	179	942	78	34	77	99	37	53	264	958	122	171	141	0	0	4	22	7	441	112	36	14	355	183	66	0	7	3	5	4	9
ENSG00000277634.1	0	1	0	2	1	0	0	0	0	3	3	1	0	0	1	1	4	1	2	0	1	0	0	0	1	0	0	0	0	0	0	0	9	0	0	8	0	0	1	0	3	4	18	0	0	0	0	0	0	0	0	0	0	0	0	0	1	3	0	5	0	0	0	0	0	28	254	0	0	1	2	0
ENSG00000277635.1	0	0	0	0	0	0	0	0	0	0	1	0	0	0	0	0	0	0	0	1	0	0	0	0	0	0	0	0	0	0	0	0	0	0	0	0	0	0	0	0	0	0	0	0	0	0	0	0	0	0	0	0	0	0	0	0	0	0	0	0	0	0	0	0	0	0	0	0	0	0	0	0
ENSG00000277636.1	0	0	0	0	0	0	0	0	0	0	0	2	0	0	0	0	0	2	0	0	0	0	0	0	0	0	0	0	0	0	0	0	0	0	0	0	0	0	0	0	0	0	0	0	0	0	0	0	0	0	0	0	0	0	0	0	0	0	0	3	0	0	0	0	0	0	0	0	0	0	0	0
ENSG00000277637.1	0	0	0	0	0	0	0	0	0	0	0	0	0	0	0	0	0	0	0	0	0	0	0	0	0	0	0	0	0	0	0	0	0	0	0	0	0	0	0	0	0	0	0	0	0	0	0	0	0	0	0	0	0	0	0	0	0	0	0	0	0	0	0	0	0	0	0	0	0	0	0	0
ENSG00000277639.3	8	21	6	2	2	1	5	3	14	48	13	50	0	0	79	22	2	2	91	60	3	7	4	0	4	5	2	26	0	0	0	13	7	0	14	33	137	56	16	1	10	14	339	1	11	5	13	4	3	2	0	0	0	0	10	0	2	1	0	4	10	4	3	0	0	0	188	1	4	2	1	1
ENSG00000277640.1	0	0	0	0	0	0	0	0	0	0	0	4	0	0	0	0	0	0	0	0	0	0	0	0	0	0	0	0	0	0	0	0	0	0	0	0	0	0	1	0	0	1	0	0	0	0	0	0	0	0	0	0	0	0	0	0	0	0	1	0	0	0	0	0	0	0	0	0	0	0	0	0
ENSG00000277646.1	0	0	0	0	0	0	0	0	0	0	1	2	0	0	0	0	0	0	0	0	2	0	0	0	0	0	0	0	0	0	0	0	0	0	0	0	0	0	0	1	0	0	0	0	0	0	0	0	0	0	0	0	0	0	0	0	0	0	0	0	0	0	0	0	0	0	0	0	0	0	0	0
ENSG00000277647.1	0	0	0	0	0	0	0	0	0	0	0	0	0	0	0	0	0	0	0	0	0	0	0	0	0	0	0	0	0	0	0	0	0	0	0	0	0	0	0	0	0	0	0	0	0	0	0	0	0	0	0	0	0	0	0	0	0	0	0	0	0	0	0	0	0	0	0	0	0	0	0	0
ENSG00000277651.1	0	1	1	0	0	0	0	0	0	1	1	0	0	0	1	2	0	1	3	7	0	2	0	0	0	0	0	2	0	0	0	0	2	0	1	0	0	0	0	0	4	0	1	1	0	0	0	0	1	0	0	0	0	0	0	0	1	0	0	0	9	2	0	0	0	0	0	0	0	0	2	0
ENSG00000277653.1	0	0	0	0	0	0	0	0	0	0	0	0	0	0	0	0	0	0	0	0	0	0	0	0	0	0	0	0	0	0	0	0	0	0	0	0	0	0	0	0	0	0	0	0	0	0	0	0	0	0	0	0	0	0	0	0	0	0	0	0	0	0	0	0	0	0	0	0	0	0	0	0
ENSG00000277654.6	12	5	13	3	2	5	2	0	2	21	6	22	0	0	26	25	8	5	17	10	6	7	17	7	4	0	0	2	0	0	0	6	21	0	8	29	1	31	1	0	2	6	6	1	0	2	1	4	1	7	3	1	4	3	3	6	1	1	1	6	2	0	6	9	0	0	0	1	4	4	1	9
ENSG00000277655.1	0	0	0	0	0	0	0	0	0	0	0	0	0	0	0	0	0	0	0	0	0	0	0	0	0	0	0	0	0	0	0	0	0	0	0	0	5	0	0	0	0	0	0	0	0	1	0	0	0	0	0	0	0	0	0	0	0	0	0	0	0	0	0	0	0	0	0	0	0	0	0	0
ENSG00000277661.4	0	0	0	0	0	0	0	0	0	1	0	1	0	0	0	0	0	0	0	0	2	0	0	0	0	0	0	0	0	0	0	0	0	0	0	0	0	0	0	0	0	0	0	0	0	0	0	0	0	0	0	0	1	1	0	2	1	0	0	0	0	0	0	0	0	0	0	0	0	0	0	0
ENSG00000277662.1	17	15	16	3	0	1	6	1	2	0	4	2	0	0	18	2	8	10	47	43	0	15	8	5	1	10	2	8	0	0	0	3	8	0	6	1	4	18	0	0	1	11	10	1	0	4	17	17	7	0	0	0	0	0	0	0	0	0	2	1	7	11	8	0	0	0	0	3	4	0	2	2
ENSG00000277668.1	0	0	0	0	0	0	0	0	0	0	1	0	0	0	0	0	0	0	0	0	0	0	0	0	0	0	0	0	0	0	0	0	0	0	0	0	0	0	0	0	0	0	0	0	0	0	0	0	0	0	0	0	0	0	0	0	0	0	0	0	0	0	0	0	0	0	0	0	0	0	0	0
ENSG00000277670.1	0	0	0	0	0	0	0	0	0	0	0	0	0	0	0	0	0	0	0	0	0	0	0	0	0	0	0	0	0	0	0	0	0	0	0	0	0	0	0	1	0	0	0	0	0	0	0	0	0	0	0	0	0	0	0	0	1	0	0	0	0	0	0	0	0	0	0	0	0	0	0	0
ENSG00000277671.1	0	0	0	0	0	0	0	0	0	0	0	0	0	0	0	0	0	0	0	0	0	0	0	0	0	0	0	0	0	0	0	0	0	0	0	0	0	1	0	0	0	0	0	0	0	0	0	0	0	0	0	0	0	0	0	0	0	0	0	0	0	0	0	0	0	0	0	0	0	0	0	0
ENSG00000277672.1	0	0	0	0	0	0	0	0	0	1	1	0	0	0	0	0	0	0	6	0	1	0	0	0	0	0	0	0	0	0	0	0	0	0	0	0	0	0	0	0	0	1	1	0	0	0	0	0	0	0	0	0	0	0	0	0	0	0	0	1	0	0	0	0	0	0	0	0	0	0	0	0
ENSG00000277673.1	0	0	0	0	0	0	0	0	0	0	1	1	0	0	0	0	0	0	0	0	0	0	0	0	0	0	0	0	0	0	0	0	0	0	0	0	0	0	0	0	0	0	0	0	0	0	0	0	0	0	0	0	0	0	0	0	0	0	0	0	0	0	0	0	0	36	0	0	0	0	0	0
ENSG00000277675.1	0	0	0	0	0	0	0	0	0	0	0	0	0	0	0	0	0	0	0	0	0	0	0	0	0	0	0	0	0	0	0	0	0	0	0	0	0	2	0	0	0	0	0	0	0	0	0	0	0	0	0	0	0	0	0	0	0	0	0	0	0	0	0	0	0	0	0	0	0	0	0	0
ENSG00000277677.1	0	0	0	3	3	0	0	0	0	1	1	3	0	0	0	0	3	2	0	0	0	0	0	0	0	0	0	0	0	0	0	0	2	0	1	0	0	0	1	0	0	0	1	0	0	0	0	0	0	0	0	0	0	0	0	5	0	5	1	0	0	0	0	0	0	0	0	0	0	0	0	0
ENSG00000277678.1	2	6	8	0	0	0	0	0	0	2	1	2	0	0	0	2	1	1	4	32	0	5	0	0	0	0	0	0	0	0	0	0	3	0	12	11	0	5	0	0	3	1	9	0	0	0	7	0	1	0	0	0	0	0	0	0	0	1	0	3	1	0	0	0	0	0	0	0	0	0	0	0
ENSG00000277681.1	0	1	3	0	1	0	0	1	2	1	0	0	0	0	0	4	6	0	7	12	0	2	0	0	0	0	0	1	0	0	0	0	2	0	0	0	0	1	0	0	5	0	6	0	0	0	0	0	0	0	0	0	0	0	0	0	0	0	0	0	0	1	0	0	0	0	0	0	2	0	0	3
ENSG00000277684.1	4	2	3	0	1	0	2	0	0	1	0	1	0	0	4	1	3	5	5	2	1	0	1	0	1	0	0	0	0	0	0	8	5	0	0	0	0	2	1	0	0	17	11	0	1	0	0	0	0	0	0	0	0	0	0	0	0	1	1	3	0	1	0	0	0	0	0	0	0	0	0	0
ENSG00000277687.1	0	8	3	4	4	0	1	3	7	46	5	52	0	0	3	9	29	23	33	8	5	5	1	1	1	7	3	12	0	0	0	0	58	0	104	14	0	6	4	1	21	68	178	3	2	1	9	3	1	1	0	0	0	0	1	0	1	0	2	35	1	1	0	1	0	274	580	5	10	12	5	8
ENSG00000277688.1	0	0	0	0	0	0	0	0	0	0	0	0	0	0	0	0	0	0	0	0	0	0	0	0	0	0	0	0	0	0	0	0	0	0	0	0	0	0	0	0	0	0	0	0	0	0	0	0	0	0	0	0	0	0	0	0	0	0	0	0	0	0	0	0	0	0	0	0	0	0	0	0
ENSG00000277689.1	0	0	0	0	0	0	0	0	0	0	0	0	0	0	0	0	0	0	0	0	0	0	0	0	0	0	0	0	0	0	0	0	0	0	0	0	0	0	0	0	0	0	0	0	0	0	0	0	0	0	0	0	0	0	0	0	0	0	0	0	0	0	0	0	0	0	0	0	0	0	0	0
ENSG00000277690.2	1	0	0	0	0	0	0	0	0	0	0	0	0	0	0	1	0	0	0	0	0	0	0	0	0	0	0	0	0	0	0	0	0	0	0	0	0	0	0	0	0	1	0	0	0	0	0	0	0	0	0	0	0	0	0	0	0	0	0	0	0	0	0	0	0	0	0	0	0	0	0	0
ENSG00000277692.1	13	14	7	3	3	1	0	0	1	7	1	4	0	0	14	4	7	3	40	81	0	13	4	0	1	0	1	2	0	0	0	5	8	14	61	16	0	4	1	0	5	9	5	2	4	4	4	11	1	0	1	0	0	0	0	0	3	1	0	6	8	8	11	0	0	0	0	0	0	1	0	0
ENSG00000277693.2	0	0	0	0	0	0	0	0	0	0	10	21	0	0	0	1	1	0	0	0	3	0	0	0	0	0	0	0	0	0	0	0	0	0	0	0	23	0	0	1	27	25	2	0	0	0	2	9	0	0	0	0	0	0	0	0	6	0	0	0	0	0	0	0	0	0	0	0	0	0	11	0
ENSG00000277694.1	0	0	0	0	0	0	0	0	0	0	0	0	0	0	0	0	0	0	0	0	0	0	0	0	0	0	0	0	0	0	0	0	0	0	0	0	0	0	0	0	0	0	0	0	0	0	0	0	0	0	0	0	0	0	0	0	0	0	0	0	0	0	0	0	0	0	0	0	0	0	0	0
ENSG00000277695.1	0	0	0	0	0	0	0	0	0	0	0	2	0	0	0	0	0	0	0	0	0	0	0	0	0	0	0	1	0	0	0	1	0	0	0	0	0	0	1	0	0	6	7	0	0	0	0	0	0	0	0	0	0	0	0	0	0	0	0	1	0	0	0	0	0	82	0	0	0	0	0	0
ENSG00000277698.1	0	0	0	0	0	0	0	0	0	0	0	0	0	0	0	0	0	0	0	0	0	0	0	0	0	0	0	0	0	0	0	0	0	0	0	0	0	0	0	0	0	0	0	0	0	0	0	0	0	0	0	0	0	0	0	0	0	0	0	0	0	0	0	0	0	0	0	0	0	0	0	0
ENSG00000277701.5	0	0	0	1	0	0	0	0	0	1	0	0	0	0	0	0	0	0	0	0	0	0	0	0	0	0	0	0	0	0	0	0	0	0	0	0	0	272	0	0	4	0	6	0	4	0	0	0	1	0	0	0	0	0	0	0	0	0	0	1	1	0	0	0	0	0	0	0	0	0	0	0
ENSG00000277702.1	0	0	0	0	0	0	0	0	0	0	2	1	0	0	0	0	0	0	0	0	0	0	0	0	0	0	0	0	0	0	0	0	0	0	0	0	14	73	0	0	0	2	0	0	0	0	0	0	0	0	0	0	0	3	0	0	0	0	0	1	0	4	0	0	0	0	0	0	0	0	0	0
ENSG00000277704.1	0	0	0	0	0	0	0	0	0	0	0	1	0	0	0	0	0	0	0	0	0	0	0	0	0	0	0	0	0	0	0	0	0	0	0	0	0	0	0	0	0	0	0	0	0	0	0	0	0	0	0	0	0	0	0	0	1	0	0	1	0	0	0	0	0	0	0	0	0	0	0	0
ENSG00000277705.1	0	0	0	0	1	0	0	0	0	4	1	2	0	0	0	0	0	0	0	1	2	0	0	0	0	1	0	0	0	0	0	0	1	0	14	0	0	0	1	0	2	6	1	0	0	0	0	0	0	0	0	0	0	0	0	0	1	0	0	3	0	0	0	0	0	0	0	0	0	0	0	0
ENSG00000277708.1	0	0	0	0	0	0	0	0	0	0	0	5	0	0	0	0	0	0	0	0	0	0	0	0	0	0	0	0	0	0	0	0	0	0	0	0	0	0	1	0	0	0	0	0	0	0	0	0	0	0	0	0	0	0	0	0	0	0	0	0	0	0	0	0	0	0	0	0	0	0	0	0
ENSG00000277710.2	0	0	0	0	0	0	0	0	0	0	0	1	0	0	0	0	0	0	0	0	0	0	0	0	0	0	0	0	0	0	0	0	0	0	0	0	2	0	0	0	0	2	0	0	0	0	0	0	0	1	0	0	0	0	0	0	0	0	0	2	0	0	0	0	0	0	0	0	0	0	0	0
ENSG00000277711.1	0	0	0	0	0	0	0	0	0	0	0	1	0	0	0	0	0	0	0	0	0	0	0	0	0	0	0	0	0	0	0	0	0	0	0	0	0	0	0	0	0	1	0	0	0	0	0	0	0	0	0	0	0	0	0	0	0	0	0	0	0	0	0	0	0	0	0	0	0	0	0	0
ENSG00000277713.1	0	1	0	0	0	0	0	0	0	0	0	2	0	0	0	0	0	1	1	3	2	0	0	0	0	0	0	0	0	0	0	0	1	0	0	0	0	0	0	0	0	3	4	0	0	0	0	0	0	0	0	0	0	0	0	0	0	0	0	6	0	0	0	0	0	0	0	0	0	1	0	0
ENSG00000277715.1	49	41	71	0	1	2	1	2	3	8	7	5	0	0	6	10	13	14	123	340	1	25	3	1	1	0	1	3	0	0	0	5	9	0	18	197	9	16	3	2	11	16	23	38	8	13	36	6	39	1	0	0	0	0	0	2	4	10	2	4	29	45	57	0	0	268	280	2	4	1	2	11
ENSG00000277717.1	0	0	0	0	0	0	0	0	0	0	0	0	0	0	0	0	0	0	0	0	0	0	0	0	0	0	0	0	0	0	0	0	0	0	0	0	0	0	0	0	0	0	0	0	0	0	0	0	0	0	0	0	0	0	0	0	0	0	0	0	0	0	0	0	0	0	0	0	0	0	0	0
ENSG00000277718.1	0	0	0	0	0	0	0	0	0	0	1	0	0	0	0	0	0	0	0	0	2	0	0	0	0	0	0	0	0	0	0	0	0	0	0	0	0	0	0	1	0	0	0	0	0	0	0	0	0	0	0	0	0	0	0	0	0	0	1	1	0	0	0	0	0	0	0	0	0	0	0	0
ENSG00000277720.1	0	0	0	0	0	0	0	0	0	0	0	0	0	0	0	0	0	0	0	0	1	0	0	0	0	0	0	1	0	0	0	0	0	0	0	0	0	0	0	0	0	0	0	0	0	0	0	0	0	0	0	0	0	0	0	0	0	0	0	0	0	1	0	0	0	0	0	0	0	0	0	0
ENSG00000277721.1	0	4	1	0	0	0	0	0	0	0	0	5	0	0	0	0	0	0	0	8	0	1	0	0	0	0	0	0	0	0	0	0	0	0	0	1	0	0	0	0	0	0	1	0	0	0	1	0	0	0	0	0	0	0	0	0	0	0	1	0	0	0	0	0	0	0	0	0	0	0	0	0
ENSG00000277728.1	17	18	17	6	4	0	0	3	1	13	7	10	0	0	3	9	12	24	35	72	2	21	2	0	0	3	2	6	0	0	0	2	19	0	62	25	1	2	3	3	24	31	33	2	1	1	3	8	7	33	19	26	19	39	0	0	1	5	1	15	7	6	3	22	22	0	216	2	2	5	2	6
ENSG00000277732.1	0	0	0	0	0	0	0	0	0	0	0	0	0	0	0	0	0	0	0	0	0	0	0	0	0	0	0	0	0	0	0	0	0	0	0	0	0	0	0	0	0	0	0	0	0	0	0	0	0	0	0	0	0	0	0	0	0	0	0	0	0	0	0	0	0	0	0	0	0	0	0	0
ENSG00000277734.8	73	137	73	23	23	136	149	3	0	166	231	43	1	0	426	133	29	31	744	1229	9	96	95	122	98	2	4	7	1	0	0	259	13	1	174	583	81	4168	40	14	11	203	252	47	118	173	140	65	230	47	138	15	19	21	12	43	9	284	28	645	66	73	83	265	26	493	367	21	50	17	14	135
ENSG00000277737.3	11	29	8	3	5	2	5	5	4	29	5	13	0	0	1	5	0	0	24	83	1	36	16	2	2	3	0	1	0	0	0	2	1	1	29	69	38	22	0	0	1	3	20	7	5	0	0	0	2	4	0	0	0	197	0	0	0	0	1	2	4	0	1	0	3	74	104	0	0	0	0	0
ENSG00000277738.1	0	0	0	2	1	0	0	0	0	0	0	1	0	0	0	0	0	0	1	0	0	0	0	0	0	0	0	0	0	0	0	0	0	0	0	0	0	0	0	0	0	0	0	0	0	0	1	0	8	0	0	0	0	0	0	0	2	0	0	0	0	0	0	0	0	0	0	0	0	0	0	0
ENSG00000277739.1	0	0	0	0	0	0	0	0	0	0	0	0	0	0	0	0	0	0	0	0	0	0	0	0	0	0	0	0	0	0	0	0	0	0	0	0	0	2364	0	0	0	0	0	0	0	0	0	0	0	0	0	0	0	0	0	0	0	0	0	0	0	0	0	0	0	0	0	0	0	0	0	0
ENSG00000277740.1	0	0	0	0	0	0	0	0	0	0	0	4	0	0	0	0	0	0	0	0	0	0	0	0	0	0	0	0	0	0	0	0	0	0	0	0	0	0	0	0	0	0	0	0	0	0	0	0	0	0	0	0	0	0	0	0	1	0	0	0	0	0	0	0	0	0	0	0	0	0	0	0
ENSG00000277741.5	1	0	8	0	0	0	0	0	1	0	3	6	0	0	0	0	0	1	4	0	0	3	0	0	0	0	0	0	0	0	0	0	2	0	0	0	0	33	0	0	8	2	7	0	0	0	0	4	0	5	10	3	1	0	0	0	0	0	0	2	0	0	0	6	7	0	0	0	0	0	0	0
ENSG00000277743.1	0	0	0	0	0	0	0	0	0	0	0	1	0	0	0	0	0	0	0	0	0	0	0	0	0	0	0	0	0	0	0	0	0	0	0	0	0	0	0	0	0	0	0	0	0	0	0	0	0	0	0	0	0	0	0	0	0	0	0	4	0	0	0	0	0	0	0	0	0	0	0	0
ENSG00000277744.1	21	18	26	2	1	0	0	0	2	12	2	4	0	0	6	9	2	3	41	62	2	20	1	0	0	1	1	5	0	0	0	4	4	0	15	31	0	3	1	2	0	9	8	7	6	9	8	3	6	0	0	0	0	0	0	1	0	0	2	2	10	46	41	0	0	119	242	1	0	3	0	0
ENSG00000277745.1	0	0	0	0	0	0	0	0	0	0	0	0	0	0	0	0	0	0	0	0	0	0	0	0	0	0	0	0	0	0	0	0	0	0	0	0	1	0	0	0	0	0	0	0	0	0	0	0	0	0	0	0	0	0	0	0	0	0	0	0	0	0	0	0	0	0	0	0	0	0	0	0
ENSG00000277746.1	0	0	0	0	0	0	0	0	0	0	0	0	0	0	0	0	0	0	0	0	0	0	0	0	0	0	0	0	0	0	0	0	0	0	0	0	0	0	0	0	0	0	0	0	0	0	0	0	0	0	0	0	0	0	0	0	0	0	0	0	0	0	0	0	0	0	0	0	0	0	0	0
ENSG00000277747.1	0	0	0	0	0	0	0	0	0	0	0	2	0	0	0	0	0	0	0	0	0	0	0	0	0	0	0	0	0	0	0	0	0	0	0	0	0	0	0	0	0	0	0	0	0	0	0	0	0	0	0	0	0	0	0	0	0	0	0	0	0	0	0	0	0	0	0	0	0	0	0	0
ENSG00000277748.1	0	0	0	0	0	0	0	0	0	0	0	12	0	0	0	0	0	0	0	0	0	0	0	0	0	0	0	0	0	0	0	0	0	0	0	0	0	0	0	0	0	0	0	0	0	0	1	0	0	0	0	0	0	0	0	0	0	0	0	0	0	0	0	0	0	0	0	0	0	0	0	0
ENSG00000277749.1	0	0	0	0	0	0	0	0	0	0	1	1	0	0	0	0	0	0	0	1	0	0	0	0	0	0	0	0	0	0	0	0	0	0	0	0	0	0	0	0	0	0	0	0	0	0	0	0	0	0	0	0	0	0	0	0	2	0	0	0	0	0	0	0	0	0	0	0	0	0	0	0
ENSG00000277752.1	0	0	0	0	0	0	0	0	0	0	0	0	0	0	0	0	0	0	0	0	0	0	0	0	0	0	0	0	0	0	0	0	0	0	0	0	0	0	0	0	0	0	0	0	0	0	0	0	0	0	0	0	0	0	0	0	0	0	0	0	0	0	0	0	0	0	0	0	0	0	0	0
ENSG00000277754.1	0	0	0	0	0	0	0	0	0	0	0	1	0	0	0	0	0	0	0	0	0	0	0	0	0	0	0	0	0	0	0	0	0	0	0	0	0	0	0	0	0	0	0	0	0	0	0	0	0	0	0	0	0	0	0	0	2	323	0	0	0	0	0	0	0	0	0	0	0	0	0	0
ENSG00000277755.1	0	0	0	0	0	0	0	0	0	0	0	0	0	0	0	0	0	0	0	0	0	0	0	0	0	0	0	0	0	0	0	0	0	0	0	0	0	0	0	0	0	0	0	0	0	0	0	0	0	0	0	0	0	0	0	0	0	0	0	0	0	0	0	0	0	0	0	0	0	0	0	0
ENSG00000277757.4	1	0	0	0	0	0	0	0	0	0	0	2	0	0	0	0	0	0	0	0	0	0	0	0	0	0	0	0	0	0	0	0	0	0	0	0	0	0	0	0	0	0	0	0	0	0	0	0	0	0	0	0	0	0	0	0	0	0	0	0	0	0	0	0	0	0	0	0	0	0	0	0
ENSG00000277758.6	32	37	48	20	9	6	8	1	1	46	13	39	0	0	5	6	4	9	96	26	2	39	17	2	3	0	0	8	0	0	0	0	16	0	87	26	3	245	3	1	14	70	41	50	9	13	5	7	23	21	1	0	2	2	0	0	11	10	4	19	10	4	0	1	3	52	270	5	15	0	7	5
ENSG00000277759.1	2	2	2	0	0	0	0	0	0	1	0	0	0	0	0	1	0	1	0	1	0	0	0	0	0	0	1	0	0	0	0	0	0	0	5	0	0	0	0	0	0	1	0	0	0	0	0	0	1	0	0	0	0	0	0	0	0	1	0	0	0	1	0	0	0	0	0	0	0	0	0	0
ENSG00000277762.1	0	0	0	0	0	0	0	0	0	0	2	0	0	0	0	0	0	0	1	0	0	0	0	0	0	0	0	0	0	0	0	0	0	0	0	0	0	0	0	0	0	0	0	0	0	0	0	0	0	0	0	0	0	0	0	0	0	0	0	0	0	0	0	0	0	0	0	0	0	0	0	0
ENSG00000277763.1	0	3	3	1	0	0	0	0	0	0	0	1	0	0	5	3	0	5	19	11	1	2	2	0	0	0	0	1	0	0	0	0	1	0	0	0	0	0	1	0	0	0	2	0	1	0	0	0	0	0	0	0	0	0	0	0	0	0	0	0	0	0	0	0	0	166	0	0	0	0	0	0
ENSG00000277764.1	0	0	0	0	0	0	0	0	0	0	0	0	0	0	0	0	0	0	4	1	0	0	0	0	0	0	0	0	0	0	0	0	0	0	0	0	14	0	0	0	0	0	0	0	0	0	0	0	0	0	0	0	0	0	0	0	0	0	0	0	0	1	0	0	0	0	0	0	0	0	0	0
ENSG00000277766.1	0	0	0	0	0	0	0	0	0	0	1	1	0	0	0	0	0	0	0	0	3	0	0	0	0	0	0	0	0	0	0	0	0	0	0	0	0	0	0	0	0	0	0	0	0	0	0	0	0	0	0	0	0	0	0	0	0	0	0	0	0	0	0	0	0	0	0	0	0	0	0	0
ENSG00000277767.1	6	6	5	1	0	0	1	0	0	5	4	26	0	0	7	2	2	5	17	39	6	9	0	1	0	1	3	1	0	0	0	4	5	0	20	75	2	0	0	2	5	11	19	1	4	1	5	3	1	0	0	0	0	0	0	1	2	1	6	14	3	1	9	0	0	0	0	2	2	1	0	3
ENSG00000277769.1	0	0	0	1	2	0	0	0	1	16	3	9	0	0	0	0	4	6	1	1	0	0	0	0	0	0	0	1	0	0	0	0	10	0	0	0	0	0	1	2	12	24	44	0	0	0	0	0	0	1	1	0	2	4	0	0	1	0	1	0	0	0	0	0	0	0	0	3	1	3	0	3
ENSG00000277770.1	0	0	0	0	0	0	0	0	0	0	0	1	0	0	0	0	0	0	0	0	0	0	0	0	0	0	0	0	0	0	0	0	0	0	0	0	0	2	0	0	0	0	0	0	0	0	0	0	0	0	0	0	0	0	0	0	0	0	0	1	0	0	0	0	0	0	0	0	0	0	0	0
ENSG00000277771.1	0	0	2	0	0	0	0	0	0	0	0	0	0	0	0	1	0	0	0	1	0	0	0	0	0	0	0	0	0	0	0	0	0	0	0	0	0	0	0	0	0	0	0	0	0	0	1	0	0	0	0	0	0	0	0	0	0	0	0	0	1	0	0	0	0	0	0	1	0	0	0	0
ENSG00000277774.1	0	0	0	0	0	0	0	0	0	1	0	0	0	0	0	0	0	0	0	0	0	0	0	0	0	0	0	0	0	0	0	0	0	0	0	0	0	0	0	0	0	0	0	0	0	0	0	0	0	0	0	0	0	0	0	0	0	0	0	0	0	0	0	0	0	0	0	0	0	0	0	0
ENSG00000277775.2	0	0	0	0	0	0	0	4	0	60	42	30	0	5	0	0	4	37	0	0	34	0	0	0	0	2	11	21	0	0	0	0	7	0	76	0	0	2	38	10	75	264	217	0	0	0	0	0	0	32	520	40	17	51	0	0	36	142	25	262	0	0	0	149	74	0	0	5	23	4	14	167
ENSG00000277777.1	0	0	0	0	0	0	0	0	0	0	0	0	0	0	0	0	0	0	0	0	0	0	0	0	0	0	0	0	0	0	0	0	0	0	0	0	0	1	0	0	0	0	0	0	0	0	0	0	0	0	0	0	0	0	0	0	0	0	0	0	0	0	0	0	0	0	0	0	0	0	0	0
ENSG00000277778.4	0	0	0	0	0	0	0	0	0	0	0	0	0	0	0	0	0	0	0	0	0	0	0	0	0	0	0	0	0	0	0	0	0	0	0	0	0	0	0	0	0	0	0	0	0	0	0	0	0	0	0	0	0	0	0	0	0	0	0	0	0	0	0	0	0	0	0	0	0	0	0	0
ENSG00000277782.1	26	29	28	1	1	10	29	4	1	34	59	33	0	0	21	24	1	4	60	55	1	23	2	12	13	3	1	2	0	0	0	9	5	12	46	17	62	65	0	0	2	26	20	7	5	6	17	3	21	0	0	0	0	0	0	0	1	6	0	0	15	8	3	0	0	0	0	2	1	0	1	4
ENSG00000277784.1	0	0	0	0	0	0	0	0	0	0	0	0	0	0	0	0	0	0	0	0	0	0	0	0	0	0	0	0	0	0	0	0	0	0	0	0	0	0	0	0	0	0	0	0	0	0	0	0	0	0	0	0	0	0	0	0	0	0	0	0	0	0	0	0	0	0	0	0	0	0	0	0
ENSG00000277785.1	0	0	0	0	0	0	0	0	0	0	0	0	0	0	0	0	0	0	0	0	0	0	0	0	0	0	0	0	0	0	0	0	0	0	0	0	0	0	0	0	0	0	0	0	0	0	0	0	0	0	0	0	0	0	0	0	0	0	0	0	0	0	0	0	0	0	0	0	0	0	0	0
ENSG00000277790.1	2	2	1	5	1	0	0	1	0	11	9	5	0	0	3	2	10	4	15	27	0	3	0	0	3	0	0	0	0	0	0	1	9	0	35	0	0	0	0	0	4	27	26	2	0	0	0	0	2	0	0	0	0	0	0	0	1	0	0	10	0	0	5	0	0	132	202	1	3	0	0	1
ENSG00000277791.5	2006	1620	1347	2640	2675	1080	1440	530	433	2358	3236	2551	31	27	4711	2690	408	801	10173	14417	237	1443	1784	1190	935	642	332	1750	35	19	22	3816	697	50	1709	20216	21411	12298	181	76	3472	5945	3740	2352	1856	2093	3594	1543	2576	2976	1039	2165	1084	1841	450	692	475	603	222	4287	6001	3343	7128	1275	1487	1019	843	672	470	341	491	406
ENSG00000277794.1	1	0	1	0	0	0	0	0	0	0	0	1	0	0	2	0	4	3	41	22	0	1	0	0	0	0	0	0	0	0	0	0	4	8	5	67	0	0	0	0	0	3	13	2	0	0	4	0	1	1	0	0	0	0	0	0	1	0	0	0	0	4	0	0	0	0	0	1	0	0	0	0
ENSG00000277795.1	1	1	3	0	0	0	0	0	0	1	4	3	0	0	1	0	0	2	5	3	0	0	0	0	0	0	0	0	0	0	0	0	1	0	0	0	0	2	0	1	2	2	3	0	0	1	1	2	0	0	0	0	0	0	0	0	0	0	0	0	0	2	0	0	0	0	0	1	0	0	0	1
ENSG00000277797.1	1	0	1	5	4	0	0	0	0	15	6	7	0	0	0	0	5	0	11	0	7	0	0	0	0	0	0	1	0	0	0	0	15	0	63	0	0	0	2	4	8	29	26	0	0	0	0	0	0	0	0	0	0	0	0	0	1	1	4	18	0	0	0	0	0	0	0	2	1	2	5	3
ENSG00000277801.1	0	0	0	0	0	0	0	0	0	0	0	0	0	0	0	0	0	0	0	0	0	0	0	0	0	0	0	0	0	0	0	0	0	0	0	0	0	0	0	0	0	0	0	0	0	0	0	0	0	0	0	0	0	0	0	0	0	0	0	0	0	0	0	0	0	0	0	0	0	0	0	0
ENSG00000277803.1	0	0	0	0	0	0	0	0	0	0	0	0	0	0	0	0	0	0	0	0	0	0	0	0	0	0	0	1	0	0	0	0	0	0	0	0	0	0	0	0	0	2	0	0	0	0	0	0	0	0	0	0	0	0	0	1	0	0	1	0	0	0	0	0	0	0	0	0	0	0	0	0
ENSG00000277806.1	11	23	22	2	1	1	6	3	1	1	9	2	0	0	3	3	11	4	32	83	0	19	4	1	0	4	0	1	0	0	0	7	7	0	45	0	12	4	0	0	6	12	39	1	3	0	13	2	2	0	0	0	0	0	2	0	1	0	0	2	1	24	0	0	0	160	0	5	7	0	3	1
ENSG00000277809.1	0	0	0	0	0	0	0	0	0	0	0	0	0	0	0	0	0	0	0	0	0	0	0	0	0	0	0	0	0	0	0	0	0	0	0	0	0	0	0	0	0	0	0	0	0	0	0	0	0	0	0	0	0	0	0	0	0	0	0	0	0	0	0	0	0	0	0	0	0	0	0	0
ENSG00000277817.1	0	1	0	0	0	0	0	0	2	0	1	1	0	0	0	0	0	1	0	1	0	0	0	0	0	0	0	0	0	0	0	0	2	0	0	0	0	0	1	0	0	2	0	0	0	0	0	0	1	0	1	0	0	0	0	0	0	1	0	0	0	0	0	0	0	0	0	0	0	0	0	1
ENSG00000277818.1	0	0	0	0	0	0	0	0	0	0	0	2	0	0	0	0	0	0	0	0	0	0	0	0	0	0	0	0	0	0	0	0	0	0	0	0	0	0	2	0	0	0	0	0	0	0	0	0	0	0	0	0	0	0	0	0	1	0	2	0	0	0	0	0	0	0	0	0	0	0	0	0
ENSG00000277825.1	3	1	0	0	0	0	0	1	0	1	0	6	0	0	1	0	1	0	0	1	1	1	0	0	0	0	0	2	0	0	0	1	0	1	0	0	0	0	0	0	0	0	0	0	0	0	0	0	0	0	0	0	0	0	0	0	1	2	2	0	0	0	5	0	0	0	0	0	0	0	0	1
ENSG00000277826.1	0	0	0	0	0	0	0	0	0	0	2	1	0	0	0	0	0	0	0	0	0	0	0	0	0	0	0	0	0	0	0	0	0	0	0	0	0	0	0	0	0	7	0	0	0	0	0	0	0	0	0	0	0	0	0	0	0	1	0	1	0	0	0	0	0	0	0	0	0	0	0	0
ENSG00000277828.1	0	0	0	0	0	0	0	0	0	0	0	1	0	0	0	0	0	0	0	0	0	0	0	0	0	0	0	0	0	0	0	0	0	0	0	0	0	0	0	0	0	0	0	0	0	0	0	0	0	0	0	0	0	0	0	0	0	0	0	0	0	0	0	0	0	0	0	0	0	0	0	0
ENSG00000277829.1	5	12	10	6	5	0	0	0	0	4	0	2	0	0	0	1	5	0	44	40	0	10	0	0	0	0	0	1	0	0	0	3	1	0	2	15	1	4	3	0	0	0	7	0	1	0	0	0	0	0	0	0	0	0	0	0	1	5	0	2	3	1	0	0	0	0	130	0	0	0	0	0
ENSG00000277830.1	0	0	0	0	0	0	0	0	0	0	0	0	0	0	0	0	0	0	0	0	0	0	0	0	0	0	0	0	0	0	0	0	0	0	0	0	0	0	0	0	0	0	0	0	0	0	0	0	0	0	0	0	0	0	0	0	0	0	0	0	0	0	0	0	0	0	0	0	0	0	0	0
ENSG00000277831.1	3	0	2	0	0	0	0	0	0	1	1	1	0	0	0	1	1	0	15	5	0	3	0	0	0	0	0	0	0	0	0	0	0	0	20	0	0	0	0	0	0	0	0	0	0	0	0	0	0	0	0	0	0	0	0	0	0	0	1	0	0	0	0	0	0	0	0	0	0	0	0	0
ENSG00000277836.1	0	2	3	5	7	4	0	0	0	0	2	1	0	0	7	3	1	3	7	8	3	0	5	0	0	0	0	0	0	0	0	3	4	0	0	2	0	717	7	3	0	0	3	0	1	0	0	0	0	0	0	0	0	2	0	0	0	27	0	12	0	0	0	8	0	0	0	0	0	0	0	0
ENSG00000277837.1	194	146	194	27	28	269	339	20	9	92	111	111	0	0	45	81	47	5	85	141	12	49	186	248	159	19	11	41	0	0	0	17	48	1	224	55	0	0	2	6	69	807	594	2	0	0	0	3	96	1	1	0	1	0	0	0	7	25	7	2	4	7	1	0	0	392	209	13	44	7	34	8
ENSG00000277840.1	1	4	2	1	1	0	0	1	1	3	2	11	0	0	1	1	17	14	12	19	3	3	0	0	0	2	0	5	0	0	0	2	18	0	32	25	0	0	2	1	22	47	92	1	0	5	1	0	4	1	0	0	0	0	0	0	3	4	2	17	0	1	0	0	0	97	107	3	3	1	3	5
ENSG00000277841.1	0	0	0	0	0	0	0	0	0	0	0	0	0	0	0	0	0	0	0	0	0	0	0	0	0	0	0	0	0	0	0	0	0	0	0	0	0	0	0	0	0	0	0	0	0	0	0	0	0	0	0	0	0	0	0	0	0	0	0	0	0	0	0	0	0	0	0	0	0	0	0	0
ENSG00000277842.1	0	0	0	0	0	0	0	0	0	2	0	0	0	0	0	0	0	0	1	1	0	0	0	0	0	0	0	0	0	0	0	0	0	0	2	0	0	0	1	0	0	0	0	0	0	0	0	0	0	0	1	0	0	0	0	0	0	0	0	0	0	0	0	0	0	0	0	0	0	0	0	0
ENSG00000277846.1	0	0	0	0	0	0	0	0	0	0	0	0	0	0	0	0	0	0	0	0	0	0	0	0	0	0	0	0	0	0	0	0	0	0	0	0	0	0	0	0	0	0	0	0	0	0	0	0	0	0	0	0	0	0	0	0	0	0	0	0	0	0	0	0	0	0	0	0	0	0	0	0
ENSG00000277851.2	0	0	0	0	0	0	0	1	0	4	1	6	0	0	2	1	2	0	11	2	3	1	0	0	1	0	0	0	0	0	0	1	0	0	12	1	4	12	1	0	1	5	1	0	2	0	0	2	0	0	0	0	0	0	0	0	0	0	0	7	0	0	0	0	0	0	0	0	1	0	1	1
ENSG00000277852.1	0	0	0	0	0	0	0	0	0	0	0	1	0	0	0	0	0	0	1	0	0	0	0	0	0	0	0	0	0	0	0	0	0	0	0	1	0	0	1	2	0	0	0	0	0	0	0	0	0	0	0	0	0	0	0	0	1	0	0	0	0	0	0	0	0	0	0	0	0	0	0	0
ENSG00000277855.1	0	0	0	0	2	0	0	0	0	1	0	10	0	0	0	0	3	3	4	0	1	0	0	0	0	0	0	1	0	0	0	1	1	6	32	0	11	2	1	1	0	0	0	0	0	2	0	1	0	0	0	0	0	0	0	0	0	0	0	0	0	0	0	0	0	0	0	0	1	0	0	1
ENSG00000277856.1	1	16	3	55	52	6	0	0	0	11	17	20	0	0	41	19	2	6	88	10	14	9	23	4	0	0	0	0	0	0	0	19	0	0	0	58	0	404	28	2	0	3	32	0	10	2	0	0	0	0	15	0	3	5	0	0	0	19	0	37	0	0	0	1	0	0	0	0	3	0	0	0
ENSG00000277858.2	0	0	0	0	0	0	0	0	0	0	0	0	0	0	0	0	0	0	0	0	0	0	0	0	0	0	0	0	0	0	0	0	0	0	0	0	0	0	0	0	0	0	0	0	0	0	0	0	0	0	0	0	0	0	0	0	0	0	0	0	0	0	0	0	0	0	0	0	0	0	0	0
ENSG00000277859.1	0	0	0	0	0	0	0	0	0	0	0	0	0	0	0	0	0	0	0	0	0	0	0	0	0	0	0	0	0	0	0	0	0	0	0	0	0	0	0	0	0	0	0	0	0	0	0	0	0	0	0	0	0	0	0	0	0	0	0	0	0	0	0	0	0	0	0	0	0	0	0	0
ENSG00000277862.1	0	0	0	0	0	0	0	0	0	0	0	0	0	0	0	0	0	0	0	0	0	0	0	0	0	0	0	0	0	0	0	0	0	0	0	0	0	3	0	0	0	0	0	0	0	0	0	0	0	0	0	0	0	0	0	0	0	0	0	0	0	0	0	0	0	0	0	0	0	0	0	0
ENSG00000277863.1	1	2	1	1	2	0	1	0	0	0	0	3	0	0	2	0	0	0	9	2	2	2	0	0	2	0	0	0	0	0	0	3	0	0	0	0	0	0	0	0	0	0	0	0	1	0	0	0	0	0	0	0	0	0	0	0	2	0	0	0	0	0	1	0	0	0	0	0	0	0	0	0
ENSG00000277864.1	0	0	0	0	0	0	0	0	0	0	0	0	0	0	0	0	0	0	0	0	0	0	0	0	0	0	0	0	0	0	0	0	0	0	0	0	0	0	0	0	0	0	0	0	0	0	0	0	0	0	0	0	0	0	0	0	0	0	0	0	0	0	0	0	0	0	0	0	0	0	0	0
ENSG00000277865.6	0	0	0	0	0	0	0	0	0	0	7	18	0	0	0	0	0	0	0	0	2	0	0	0	0	0	0	0	0	0	0	0	0	0	0	0	0	0	0	0	3	1	2	0	0	0	0	0	0	9	0	0	1	5	0	0	0	0	0	1	0	0	0	0	0	0	0	0	0	0	0	0
ENSG00000277866.1	0	0	0	0	0	0	0	0	0	0	7	3	0	0	0	0	3	0	0	0	0	0	0	0	0	0	0	0	0	0	0	0	0	0	0	0	0	0	0	0	0	0	0	0	0	0	0	0	0	0	0	0	0	0	0	0	0	0	0	1	0	0	0	0	0	0	0	0	0	0	0	0
ENSG00000277867.1	0	0	0	0	0	0	0	0	0	0	0	2	0	0	0	0	0	0	0	0	0	0	0	0	0	0	0	0	0	0	0	0	0	0	0	0	0	68	0	0	0	0	0	0	0	0	0	0	0	0	0	0	0	0	0	0	0	0	0	0	0	0	0	0	0	0	0	0	0	0	0	0
ENSG00000277869.1	0	0	0	0	0	0	0	0	0	0	1	0	0	0	0	0	0	0	0	0	0	1	0	0	0	0	0	0	0	0	0	0	0	0	0	0	0	0	0	0	0	1	0	0	0	0	0	0	0	0	0	0	0	0	0	0	0	0	0	0	0	0	0	0	0	0	0	0	0	0	0	0
ENSG00000277870.5	0	0	0	0	0	0	0	0	0	0	0	0	0	0	0	0	0	0	0	0	0	0	0	0	0	0	0	0	0	0	0	0	0	0	0	0	0	0	0	3	0	1	0	0	0	0	0	0	0	0	0	0	0	0	0	0	0	0	0	5	0	0	0	0	0	0	0	0	0	0	0	0
ENSG00000277872.1	0	0	0	0	0	0	0	0	0	0	0	0	0	0	0	0	0	0	0	0	0	0	0	0	0	0	0	0	0	0	0	0	0	0	0	0	0	0	0	0	0	0	1	0	0	0	0	0	0	0	0	0	0	0	0	0	0	2	0	0	0	0	0	0	0	0	0	0	0	0	0	0
ENSG00000277873.1	4	4	6	0	0	0	1	1	1	7	4	16	0	0	3	1	1	5	11	10	0	7	1	0	0	0	3	9	0	0	0	5	2	0	8	18	3	9	0	2	3	6	7	2	0	6	3	0	2	0	1	0	0	1	0	0	0	4	1	8	0	6	0	0	2	0	27	0	1	2	2	1
ENSG00000277876.1	0	0	0	0	0	0	0	0	1	0	0	1	0	0	0	0	0	0	0	0	3	1	0	0	0	0	0	1	0	0	0	0	0	0	0	0	0	0	0	0	8	1	0	0	0	0	0	0	0	0	0	1	0	0	0	0	7	0	0	0	0	0	0	0	0	0	0	0	0	1	0	0
ENSG00000277878.1	0	0	0	0	0	0	0	0	0	0	0	0	0	0	0	0	1	0	0	0	3	0	0	0	0	0	0	0	0	0	0	0	0	0	0	0	13	0	0	1	0	0	0	0	0	0	2	0	0	5	0	1	0	0	0	0	1	0	0	0	0	0	0	0	0	0	0	0	0	2	0	0
ENSG00000277879.1	94	39	169	42	30	19	12	18	23	60	215	57	0	0	110	57	13	21	546	353	2	51	30	24	15	18	44	89	0	2	0	60	27	1	203	171	25	52	3	1	47	106	39	72	78	37	36	57	144	1	0	1	3	1	0	0	3	9	5	106	40	29	29	7	2	0	0	8	5	3	5	9
ENSG00000277880.1	0	0	0	0	0	0	0	0	0	0	0	1	0	0	0	0	0	0	0	0	0	0	0	0	0	0	0	0	0	0	0	0	0	0	0	0	0	0	0	0	0	0	0	0	0	0	0	0	0	0	0	0	0	0	0	0	0	0	0	0	0	0	0	0	0	0	0	0	0	0	0	0
ENSG00000277881.1	0	0	0	0	0	0	0	0	0	0	0	0	0	0	0	0	0	0	0	0	0	0	0	0	0	0	0	0	0	0	0	0	0	0	0	0	0	0	0	0	0	0	0	0	0	0	0	0	0	0	0	0	0	0	0	0	0	0	0	0	0	0	0	0	0	0	0	0	0	0	0	0
ENSG00000277882.1	0	1	0	0	1	0	0	0	0	1	1	0	0	0	1	2	2	1	1	7	1	0	0	0	1	0	0	0	0	0	0	0	4	0	1	0	0	0	0	0	4	3	1	0	0	0	0	0	0	0	2	0	0	0	0	0	0	0	2	8	0	0	0	0	0	0	0	2	0	0	0	1
ENSG00000277883.1	0	0	0	0	0	0	0	1	4	1	5	2	0	0	0	0	0	1	0	2	1	0	0	0	0	1	3	2	0	0	0	0	1	0	0	0	0	0	0	1	0	3	7	0	0	0	0	1	1	0	0	0	0	0	0	0	1	0	0	4	0	1	0	0	0	0	0	0	0	0	1	0
ENSG00000277887.1	0	0	0	0	0	0	0	0	0	0	0	0	0	0	0	0	0	0	0	0	0	0	0	0	0	0	0	0	0	0	0	0	0	0	0	0	0	0	0	0	0	0	0	0	0	0	0	0	0	0	0	0	0	0	0	0	0	0	0	0	0	0	0	0	0	0	0	0	0	0	0	0
ENSG00000277888.1	0	0	0	0	0	0	0	0	1	0	0	0	0	0	0	0	0	0	1	2	0	0	0	0	0	0	0	0	0	0	0	0	0	0	7	0	0	1	1	0	2	0	0	0	0	0	0	0	0	0	0	0	0	0	0	0	0	0	0	0	0	1	0	0	1	0	0	0	0	0	0	0
ENSG00000277889.1	0	0	0	0	0	0	0	0	0	0	0	0	0	0	0	0	0	0	0	0	0	0	0	0	0	0	0	0	0	0	0	0	0	0	0	0	0	0	0	0	0	0	0	0	0	0	0	0	0	0	0	0	0	0	0	0	0	0	0	0	0	0	0	0	0	0	0	0	0	0	0	0
ENSG00000277890.1	0	0	0	0	0	0	0	0	0	0	0	0	0	0	0	0	0	0	0	0	0	0	0	0	0	0	0	0	0	0	0	0	0	0	0	0	0	0	0	0	0	0	0	0	0	0	0	0	0	0	0	0	0	0	0	0	0	0	0	0	0	0	0	0	0	0	0	0	0	0	0	0
ENSG00000277892.1	0	1	1	0	0	0	0	1	0	1	2	6	0	0	0	0	1	0	7	4	0	0	0	0	0	0	0	2	0	0	0	0	0	0	0	0	0	0	1	2	2	0	2	0	0	0	0	0	0	0	0	0	0	0	0	0	2	0	0	2	0	0	0	0	0	0	0	0	0	1	1	0
ENSG00000277893.2	3522	3786	4829	183	169	5265	3135	374	373	6784	3533	2190	0	2	4600	5006	651	47	1939	8071	107	4962	3545	1369	2697	621	202	1303	2	3	4	2946	118	63	3935	516	1196	1200	4	34	251	355	859	526	554	64	1455	144	119	142	6	24	77	325	1257	0	88	90	9	736	621	270	240	0	18	2990	852	11	11	7	72	24
ENSG00000277895.1	0	2	1	3	2	0	0	1	0	8	35	103	0	0	0	1	1	2	4	9	2	1	0	0	0	2	2	8	0	0	0	0	9	0	36	0	9	0	1	0	20	34	53	0	1	0	2	0	0	0	0	0	0	0	0	0	1	0	1	29	0	0	0	0	0	38	0	0	2	2	4	2
ENSG00000277899.1	0	0	0	0	0	0	0	0	0	0	0	0	0	0	0	0	0	0	0	0	0	0	0	0	0	0	0	0	0	0	0	0	0	0	0	0	0	0	0	0	0	0	0	0	0	0	0	0	0	0	0	0	0	0	0	0	0	0	0	0	0	0	0	0	0	0	0	0	0	0	0	0
ENSG00000277900.1	0	0	0	0	0	0	1	0	0	3	0	4	0	0	1	0	2	1	0	0	0	0	0	0	0	0	0	0	0	0	0	0	2	0	26	0	0	0	0	0	0	0	6	0	0	0	1	0	0	0	0	0	0	0	0	0	0	0	0	0	0	0	0	0	0	0	0	0	0	0	0	0
ENSG00000277901.1	1	0	0	0	0	0	0	0	1	0	1	5	0	0	1	0	0	0	1	2	0	0	0	0	0	0	0	0	0	0	0	0	0	0	0	0	4	0	0	0	0	2	1	0	0	0	1	0	2	0	0	0	0	0	0	0	0	0	0	0	0	4	8	0	0	0	0	0	0	0	0	0
ENSG00000277903.1	0	0	0	0	0	0	0	0	0	0	0	0	0	0	0	0	0	0	0	0	0	0	0	0	0	0	0	0	0	0	0	0	0	0	0	0	0	0	0	0	0	0	0	0	0	0	0	0	0	0	0	0	0	0	0	0	0	0	0	0	0	0	0	0	0	0	0	0	0	0	0	0
ENSG00000277904.1	0	3	1	1	0	0	0	0	0	0	0	1	0	0	1	0	0	0	0	0	0	0	0	0	0	0	0	0	0	0	0	0	0	0	0	0	0	0	0	0	1	6	0	0	0	0	0	0	0	0	0	0	0	0	0	0	0	0	4	1	0	0	0	0	0	0	44	0	0	0	0	0
ENSG00000277907.1	0	0	0	0	0	0	0	0	0	0	0	0	0	0	0	0	0	0	0	0	0	0	0	0	0	0	0	0	0	0	0	0	0	0	0	0	0	0	0	0	0	0	0	0	0	0	0	0	0	0	0	0	0	0	0	0	0	0	0	0	0	0	0	0	0	0	0	0	0	0	0	0
ENSG00000277911.1	0	2	0	0	1	0	0	0	0	4	16	9	0	0	1	0	2	10	0	1	2	0	0	0	0	0	0	1	0	0	0	1	8	0	10	0	0	0	0	0	5	20	13	1	0	0	0	0	1	0	0	0	0	0	0	0	0	0	3	7	5	0	0	0	0	0	0	2	0	0	1	1
ENSG00000277912.1	0	0	0	0	0	0	0	0	0	0	1	0	0	0	0	0	0	0	6	0	0	0	0	0	0	0	0	0	0	0	0	0	0	0	0	0	0	0	0	0	0	5	2	0	0	0	0	0	0	0	0	0	0	0	0	0	0	0	0	0	0	0	0	0	0	74	0	0	1	0	0	0
ENSG00000277913.1	0	0	0	0	0	0	0	0	0	0	0	0	0	0	0	0	0	0	0	0	0	0	0	0	0	0	0	0	0	0	0	0	0	0	0	0	0	0	0	0	0	0	0	0	0	0	0	0	0	0	0	0	0	0	0	0	0	0	0	0	0	0	0	0	0	0	0	0	0	0	0	0
ENSG00000277914.1	0	0	0	0	0	0	0	1	1	0	2	2	0	0	0	0	0	1	0	0	0	1	1	0	0	0	0	4	0	0	0	0	1	0	0	0	1	0	2	0	0	0	0	0	0	0	0	0	0	0	2	0	2	0	0	2	0	1	1	1	0	0	0	1	0	0	0	0	0	0	0	0
ENSG00000277916.1	0	0	0	0	0	0	0	0	0	0	0	0	0	0	0	0	0	0	0	0	0	0	0	0	0	0	0	0	0	0	0	0	0	0	0	0	0	0	0	0	0	0	0	0	0	0	0	0	0	0	0	0	0	0	0	0	0	0	0	0	0	0	0	0	0	0	0	0	0	0	0	0
ENSG00000277918.1	0	0	0	1	1	0	0	0	0	4126	991	170	0	0	0	0	0	0	2	0	363	0	0	0	0	0	0	0	0	0	0	0	0	1	20	0	0	0	428	211	2243	1576	730	0	0	0	0	0	0	1	1	0	0	0	1	0	316	460	1112	4870	1	0	14	0	0	3	104	0	1	0	0	0
ENSG00000277919.1	0	0	0	0	0	0	0	0	0	0	0	0	0	0	0	0	0	0	0	0	0	0	0	0	0	0	0	0	0	0	0	0	0	0	18	0	0	0	0	0	0	0	0	0	0	0	0	0	0	0	0	0	0	0	0	9	0	0	0	0	0	0	0	0	0	0	0	0	0	0	0	0
ENSG00000277920.1	0	0	0	0	0	0	0	0	0	0	0	0	0	0	0	0	0	0	0	0	0	0	0	0	0	0	0	0	0	0	0	0	0	0	0	0	0	0	0	0	0	0	0	0	0	0	0	0	0	0	0	0	0	0	0	0	0	0	0	0	0	0	0	0	0	0	0	0	0	0	0	0
ENSG00000277922.1	0	0	0	0	0	0	0	0	0	0	0	0	0	0	0	0	0	0	0	0	0	0	0	0	0	0	0	0	0	0	0	0	0	0	0	0	0	0	0	0	0	0	0	0	0	0	0	0	0	0	0	0	0	0	0	0	0	0	0	0	0	0	0	0	0	0	0	0	0	0	0	0
ENSG00000277925.1	0	0	0	0	0	0	0	0	0	0	0	0	0	0	0	0	0	0	0	0	0	0	0	0	0	0	0	0	0	0	0	0	0	0	0	0	0	0	0	0	0	0	0	0	0	0	0	0	0	0	0	0	0	0	0	0	0	0	0	0	0	0	0	0	0	0	0	0	0	0	0	0
ENSG00000277927.1	0	0	0	0	0	0	0	0	0	0	0	0	0	0	0	0	0	0	0	0	0	0	0	0	0	0	0	0	0	0	0	0	0	0	0	0	0	0	0	0	0	0	0	0	0	0	0	0	0	0	0	0	0	0	0	0	0	0	0	0	0	0	0	0	0	0	0	0	0	0	0	0
ENSG00000277930.1	0	0	0	0	0	0	0	0	0	0	0	4	0	0	0	0	0	0	0	0	0	0	0	0	0	0	0	0	0	0	0	0	0	0	0	0	0	0	0	0	0	0	0	0	0	0	0	0	0	0	0	0	0	0	0	0	0	0	0	0	0	0	0	0	0	0	0	0	0	0	0	0
ENSG00000277932.2	0	0	0	0	0	0	0	0	0	0	1	6	0	0	0	0	0	2	0	0	0	0	0	0	0	0	0	0	0	0	0	0	0	0	0	0	6	0	2	0	0	42	10	0	0	0	2	0	0	0	0	0	0	0	0	0	5	0	1	20	0	0	0	0	0	0	0	0	0	2	0	0
ENSG00000277935.1	0	0	0	0	0	0	0	0	0	0	0	0	0	0	0	0	0	0	0	0	0	0	0	0	0	0	0	0	0	0	0	0	0	0	0	0	0	0	0	0	0	0	0	0	0	0	0	0	0	0	0	0	0	0	0	0	0	0	0	0	0	0	0	0	0	0	0	0	0	0	0	0
ENSG00000277938.1	13	17	27	2	3	1	2	4	4	4	12	13	0	0	8	8	7	23	28	173	4	10	2	2	0	2	0	9	0	0	0	4	9	1	73	200	0	14	3	0	12	47	31	15	0	12	8	15	5	1	0	0	0	0	3	0	0	6	2	34	6	26	16	0	0	87	0	4	5	4	1	7
ENSG00000277941.1	0	0	0	0	0	0	0	0	0	0	0	0	0	0	0	0	0	0	0	0	0	0	0	0	0	0	0	0	0	0	0	0	0	0	0	0	0	0	0	0	0	0	0	0	0	0	0	0	0	0	0	0	0	0	0	0	0	0	0	0	0	0	0	0	0	0	0	0	0	0	0	0
ENSG00000277942.1	1	7	11	0	0	0	0	0	0	0	1	2	0	0	0	0	1	0	0	3	0	4	1	0	0	0	0	0	0	0	0	0	0	0	24	0	0	1	1	0	0	0	1	2	1	1	0	1	1	0	0	0	0	0	0	0	0	0	0	0	0	0	0	0	0	0	0	0	0	0	0	0
ENSG00000277945.1	0	0	0	0	0	0	0	0	0	0	0	0	0	0	0	0	0	0	0	0	0	0	0	0	0	0	0	0	0	0	0	0	1	0	0	0	0	0	0	0	0	0	0	0	0	0	0	0	0	0	0	0	0	0	0	0	0	0	0	0	0	1	0	0	0	0	0	0	0	0	0	0
ENSG00000277946.1	0	0	0	0	0	0	0	0	0	0	0	1	0	0	0	0	0	1	0	0	5	0	0	0	0	0	0	0	0	0	0	0	0	0	0	0	0	0	1	1	0	0	0	0	0	0	0	0	0	0	0	0	0	0	0	0	1	0	2	0	0	0	1	0	0	0	0	0	0	0	0	0
ENSG00000277947.1	0	0	0	0	0	0	0	0	0	0	0	0	0	0	0	0	0	0	0	0	0	0	0	0	0	0	0	0	0	0	0	0	0	0	0	0	0	0	0	0	0	0	0	0	0	0	0	0	0	0	0	0	0	0	0	0	0	0	0	0	0	0	0	0	0	0	0	0	0	0	0	0
ENSG00000277948.1	0	0	1	0	1	0	0	1	0	3	2	5	0	0	0	0	10	4	1	1	2	2	0	0	0	0	1	1	0	0	0	0	6	1	0	6	0	0	0	0	7	15	25	0	0	0	0	0	0	2	0	1	0	0	0	0	1	0	0	0	0	0	0	0	1	52	0	1	0	1	1	1
ENSG00000277950.1	0	2	1	0	0	0	0	0	0	1	0	1	0	0	1	0	1	1	0	3	0	0	0	0	0	0	0	0	0	0	0	0	0	0	0	0	0	0	1	0	0	0	0	0	0	0	0	0	0	0	0	0	0	0	0	0	0	0	0	0	1	0	0	0	0	0	0	0	0	0	0	0
ENSG00000277952.1	0	1	0	0	0	1	1	0	0	1	0	1	0	0	0	0	0	1	0	1	0	1	1	3	0	0	0	0	0	0	0	0	0	0	12	0	8	4	0	0	0	1	1	0	0	1	0	0	0	4	0	1	0	1	0	0	0	0	0	0	1	0	0	1	0	0	0	0	0	0	0	0
ENSG00000277954.1	2	9	7	6	3	3	2	1	1	34	5	21	0	0	3	4	16	13	36	48	6	15	10	0	3	2	1	6	0	0	0	1	7	1	56	0	0	30	0	4	24	53	67	1	0	1	1	3	0	0	0	0	0	0	0	0	6	0	7	8	1	1	0	0	0	160	9	1	2	2	3	3
ENSG00000277957.1	1	3	2	1	0	0	0	0	0	10	5	9	0	0	2	3	2	9	13	61	1	2	2	0	1	0	0	1	0	0	0	0	6	0	7	9	6	11	1	0	3	22	15	0	1	3	0	1	0	2	0	0	0	0	0	0	2	3	4	7	0	0	0	0	1	0	0	0	2	0	3	0
ENSG00000277958.1	0	0	0	2	1	0	0	0	0	4	2	0	0	0	0	0	2	0	0	0	1	2	0	0	0	0	1	0	0	0	0	0	2	0	18	0	0	0	0	1	0	1	1	0	0	0	0	0	0	0	0	0	0	0	0	0	1	0	0	1	0	0	0	0	0	0	0	1	0	0	0	0
ENSG00000277959.1	35	40	40	5	8	2	5	1	1	11	1	6	0	0	28	14	17	19	112	154	2	32	22	5	1	4	3	11	0	0	0	19	37	0	70	312	1	2	1	0	11	44	55	9	3	4	8	4	10	2	0	0	0	0	0	0	0	1	1	31	22	6	5	0	0	68	0	1	4	0	1	0
ENSG00000277965.1	0	0	0	0	0	0	0	0	0	0	1	0	0	0	0	0	0	0	0	0	0	0	0	0	0	0	0	0	0	0	0	0	0	0	0	0	0	0	0	0	0	0	0	0	0	0	0	0	0	0	0	0	0	0	0	0	0	0	0	0	0	0	0	0	0	0	0	0	0	0	0	0
ENSG00000277966.1	0	0	0	0	0	0	0	0	0	0	0	0	0	0	0	0	0	0	0	0	0	0	0	0	0	0	0	0	0	0	0	0	0	0	0	0	0	0	0	0	0	0	0	0	0	0	0	0	0	0	0	0	0	0	0	0	0	0	0	0	0	0	0	0	0	0	0	0	0	0	0	0
ENSG00000277967.1	0	0	0	0	0	0	0	0	0	0	0	0	0	0	0	0	0	0	0	0	0	0	0	0	0	0	0	0	0	0	0	0	0	0	0	0	0	0	0	0	0	0	0	0	0	0	0	0	0	0	0	0	0	0	0	0	0	0	0	0	0	0	0	0	0	0	0	0	0	0	0	0
ENSG00000277968.1	2	6	7	8	4	1	0	0	0	7	8	12	0	0	0	3	1	7	0	36	0	10	2	1	0	3	0	1	0	0	0	0	2	0	16	2	0	6	0	0	29	10	7	0	0	0	0	0	0	0	0	0	0	0	0	0	0	1	0	8	0	0	0	0	0	0	0	0	0	0	0	0
ENSG00000277969.2	81	60	66	15	22	30	48	9	11	73	242	160	0	0	97	64	14	14	151	267	5	46	43	29	30	17	15	37	0	4	0	61	16	1	100	505	392	104	0	0	59	166	82	56	28	19	44	12	96	0	0	0	0	0	0	0	6	21	5	50	117	73	61	0	0	0	0	4	11	6	23	7
ENSG00000277971.1	0	0	1	0	0	0	0	0	0	0	0	0	0	0	0	0	0	0	0	0	0	0	0	0	0	0	0	0	0	0	0	0	0	0	0	0	0	0	0	0	0	0	0	0	0	0	1	0	0	1	0	0	0	0	0	0	0	0	0	0	0	0	0	0	0	0	0	0	0	0	0	0
ENSG00000277972.2	1964	1395	1355	1777	1728	1947	1854	280	269	1690	1622	1447	5	2	4777	2091	164	224	5977	11196	22	1626	2779	1645	1337	306	187	806	1	2	1	3279	247	44	1698	12798	8452	6016	19	7	1354	2494	1700	1617	1045	1089	1196	860	1819	669	333	555	522	721	0	408	64	142	42	1266	2954	1933	4421	301	1045	637	1286	168	222	237	167	154
ENSG00000277973.1	1	0	0	0	0	0	0	3	0	0	2	4	0	0	0	0	0	0	0	0	0	0	0	0	0	0	1	4	0	0	0	0	0	0	12	0	0	0	0	0	1	0	0	0	0	0	0	0	0	0	3	0	3	0	0	0	2	0	0	0	0	0	0	0	1	0	0	0	0	0	0	0
ENSG00000277975.1	0	0	0	0	0	0	0	0	0	0	0	1	0	0	0	0	0	0	0	0	0	0	0	0	0	0	0	0	0	0	0	0	0	0	0	0	0	0	0	0	0	0	2	0	0	0	0	0	0	0	0	0	0	0	1	0	0	0	0	0	0	0	0	0	0	53	0	0	0	0	0	0
ENSG00000277977.1	0	1	3	2	0	0	1	0	2	0	1	1	0	0	1	2	3	0	6	9	0	4	0	0	1	0	1	0	0	0	0	0	1	0	0	7	2	0	0	0	0	1	7	0	1	1	0	0	2	1	0	0	0	0	0	0	0	0	0	1	0	0	0	1	0	0	0	0	0	0	0	2
ENSG00000277978.1	16	15	12	10	2	1	0	5	1	17	10	31	0	0	12	11	8	10	86	150	2	22	3	0	1	3	2	7	0	0	0	20	7	0	44	138	6	8	2	2	37	50	45	12	10	8	16	11	12	5	2	0	2	1	0	3	1	3	0	25	17	21	33	0	1	166	263	1	2	3	0	0
ENSG00000277981.1	0	0	0	0	0	0	0	0	0	0	0	0	0	0	0	0	0	0	0	0	0	1	0	0	0	0	0	0	0	0	0	0	1	0	0	0	0	0	0	0	1	0	0	1	0	0	0	0	0	0	0	0	0	0	1	0	0	0	0	0	0	0	0	0	0	0	0	1	0	0	0	0
ENSG00000277984.1	2	6	5	0	0	0	0	0	0	4	0	0	0	0	0	0	2	0	8	3	2	1	0	0	0	0	0	0	0	0	0	0	0	0	0	1	0	0	0	4	0	0	2	1	0	0	1	1	0	0	0	0	0	0	0	0	0	0	1	0	0	0	0	0	0	0	0	0	0	0	0	0
ENSG00000277985.1	0	0	0	0	0	0	0	0	0	0	0	0	0	0	0	0	0	0	0	0	0	0	0	0	0	0	0	0	0	0	0	0	0	0	0	0	0	0	0	0	0	0	0	0	0	0	0	0	0	0	0	0	0	0	0	0	0	0	0	0	0	0	0	0	0	0	0	0	0	0	0	0
ENSG00000277986.1	0	0	0	0	0	0	0	0	0	0	0	0	0	0	0	0	0	0	0	0	0	0	0	0	0	0	0	0	0	0	0	0	0	0	0	0	0	0	0	0	0	0	0	0	0	0	0	0	0	0	0	0	0	0	0	0	0	0	0	0	0	0	0	0	0	0	0	0	0	0	0	0
ENSG00000277987.3	0	0	0	0	0	0	0	0	0	0	0	5	0	0	0	0	0	0	1	0	3	0	0	0	3	0	0	0	0	0	0	0	1	0	0	0	0	6	0	1	0	0	0	0	0	0	0	0	0	0	0	0	0	0	0	0	0	0	0	0	1	0	0	0	0	0	0	0	0	0	0	0
ENSG00000277988.1	0	0	0	0	0	0	0	0	0	0	0	1	0	0	0	0	0	0	0	0	0	0	0	0	0	0	0	0	0	0	0	0	0	0	0	0	0	0	0	0	0	0	0	0	0	0	0	0	0	0	0	0	0	0	0	0	0	0	0	1	0	0	0	0	0	0	0	0	0	0	0	0
ENSG00000277991.4	0	0	0	1	0	0	0	0	0	0	0	0	0	0	0	0	0	0	0	0	0	0	0	0	0	0	0	0	0	0	0	0	0	0	0	0	0	2045	0	0	0	0	0	0	2	0	0	0	0	0	0	0	0	0	0	0	0	0	0	1	0	0	0	0	0	0	0	0	0	0	0	0
ENSG00000277994.1	0	0	0	0	0	0	0	0	0	0	0	0	0	0	0	0	0	0	0	0	0	0	0	0	0	0	0	0	0	0	0	0	0	0	0	0	0	0	0	0	0	0	0	0	0	0	0	0	0	0	0	0	0	0	0	0	0	0	0	0	0	0	0	0	0	0	0	0	0	0	0	0
ENSG00000277997.1	0	0	0	0	0	0	0	0	0	0	0	0	0	0	0	0	0	0	0	0	0	1	0	0	0	0	0	0	0	0	0	0	0	0	0	0	0	0	0	0	0	0	0	0	0	0	0	0	0	0	0	0	0	0	0	0	0	0	0	0	0	0	0	0	0	0	0	0	0	0	0	0
ENSG00000277998.1	15	11	3	19	14	10	7	1	1	21	19	15	0	1	41	26	8	4	56	54	3	18	9	7	5	1	0	1	0	0	0	22	9	0	30	22	7	270	0	0	32	26	43	5	5	1	10	5	6	17	1	2	9	10	3	10	4	1	1	13	14	3	3	22	12	0	87	12	5	2	13	9
ENSG00000277999.1	59	54	94	8	10	0	0	1	3	66	9	17	0	0	12	8	19	23	187	44	2	65	9	0	4	1	0	3	0	0	0	5	15	4	257	212	16	18	6	1	32	7	9	34	38	3	5	0	56	0	0	0	1	0	0	0	1	5	5	31	8	15	12	0	0	179	262	2	0	0	1	0
ENSG00000278000.1	41	51	26	7	5	1	6	1	5	8	1	6	0	1	27	10	16	23	170	917	2	31	0	0	1	4	9	13	0	0	0	11	14	2	131	331	7	15	5	0	19	16	17	24	30	28	38	51	51	0	0	0	0	0	0	0	2	1	2	78	24	26	28	0	0	155	258	8	2	3	0	2
ENSG00000278001.1	0	0	0	0	0	0	0	0	0	0	1	1	0	0	0	0	0	0	0	1	0	0	0	0	0	0	0	0	0	0	0	0	0	0	0	0	0	0	0	0	0	0	0	0	0	0	0	0	0	0	0	0	0	0	0	0	0	0	0	0	0	0	0	0	0	0	0	0	0	0	0	0
ENSG00000278002.1	4	4	13	9	20	0	0	1	3	9	2	32	0	0	0	4	2	0	15	23	2	10	3	1	3	4	0	8	0	0	0	0	6	0	59	5	2	1	3	0	19	22	20	5	5	1	2	3	1	0	0	0	0	0	0	0	3	1	4	4	1	2	1	0	0	68	0	2	1	2	0	2
ENSG00000278004.1	0	0	0	0	0	0	0	0	0	0	0	0	0	0	0	0	0	0	0	0	0	0	0	0	0	0	0	0	0	0	0	0	0	0	0	0	0	0	0	1	0	0	0	0	0	0	0	0	0	0	0	0	0	0	0	0	0	0	0	0	0	0	0	0	0	0	0	0	0	0	0	1
ENSG00000278007.1	0	0	0	0	0	0	0	0	0	0	0	0	0	0	0	0	0	0	0	0	0	0	0	0	0	0	0	0	0	0	0	0	0	0	0	0	0	0	0	0	0	0	0	0	0	0	0	0	0	0	0	0	0	0	0	0	0	0	0	0	0	0	0	0	0	0	0	0	0	0	0	0
ENSG00000278008.1	0	0	0	0	0	0	0	0	0	0	0	0	0	0	0	0	0	0	0	0	0	0	0	0	0	0	0	0	0	0	0	0	0	0	0	0	0	0	0	0	0	2	1	0	0	0	0	0	0	0	0	0	0	0	0	0	0	0	0	0	0	0	0	0	0	0	0	0	0	0	0	0
ENSG00000278009.1	4	4	2	0	0	2	0	0	0	7	1	5	0	0	2	2	0	6	8	18	0	6	0	0	1	0	0	2	0	0	0	1	2	0	22	10	11	16	0	0	9	9	4	1	0	12	1	2	3	2	0	0	0	1	0	0	0	0	0	0	0	9	0	7	0	0	0	2	0	0	0	1
ENSG00000278010.1	0	0	0	0	0	0	0	0	0	0	0	0	0	0	0	0	0	0	0	0	0	0	0	0	0	0	0	0	0	0	0	0	0	0	0	0	0	0	0	0	0	0	0	0	0	0	0	0	0	0	0	0	0	0	0	0	0	0	0	0	0	0	0	0	0	0	0	0	0	0	0	0
ENSG00000278011.1	0	0	1	0	0	0	0	0	0	0	1	0	0	0	0	0	0	0	0	0	0	0	0	0	0	0	0	0	0	0	0	0	0	0	0	0	1	0	0	0	0	0	0	0	0	0	0	0	0	0	0	0	0	0	0	0	0	0	0	0	0	0	0	0	0	0	0	0	0	0	0	0
ENSG00000278012.1	0	0	0	0	0	0	0	0	0	0	0	6	0	0	0	0	0	0	0	0	0	0	0	0	0	0	0	0	0	0	0	0	0	0	0	0	0	0	0	0	0	0	0	0	0	0	0	0	0	0	0	0	0	0	0	0	0	0	0	0	0	0	0	0	0	0	0	0	0	0	0	0
ENSG00000278013.1	0	0	0	1	1	0	0	0	0	0	0	1	0	0	0	0	2	0	1	0	0	0	0	0	0	0	0	0	0	0	0	0	0	0	0	0	0	0	1	0	0	4	0	0	0	0	0	0	0	0	2	0	8	0	0	0	0	0	0	0	0	0	0	0	0	0	0	0	0	0	0	2
ENSG00000278017.2	5	3	8	3	8	5	5	8	7	36	43	59	0	0	8	8	26	55	33	37	9	10	5	4	9	3	10	10	0	0	0	7	21	0	197	61	10	6	0	0	30	85	91	1	4	1	1	2	0	0	3	0	0	1	0	0	1	8	4	84	2	2	0	0	0	97	0	7	6	18	6	24
ENSG00000278020.1	0	0	0	0	0	0	0	0	0	0	0	0	0	0	0	0	0	0	0	0	0	0	0	0	0	0	0	0	0	0	0	0	0	0	0	0	0	0	0	0	0	0	0	0	0	0	0	0	0	0	0	0	0	0	0	0	0	0	0	0	0	0	0	0	0	0	0	0	0	0	0	0
ENSG00000278022.1	0	0	0	0	0	0	0	0	0	14	0	7	0	0	1	0	2	8	11	0	5	0	0	0	0	0	0	0	0	0	0	0	8	0	9	0	0	0	2	0	0	4	6	0	0	0	0	0	0	0	0	0	0	0	0	0	3	0	0	1	0	0	0	0	0	0	0	0	0	0	0	1
ENSG00000278023.7	6	6	1	5	2	2	1	1	0	1	0	5	0	0	1	9	1	3	6	31	4	6	4	0	0	2	0	3	0	0	0	5	7	0	19	8	285	58	0	3	25	2	111	5	0	12	19	2	1	15	3	10	7	16	0	0	5	4	3	6	30	51	24	2	5	94	0	3	2	10	3	4
ENSG00000278026.1	0	0	0	0	0	0	0	0	0	0	0	0	0	0	0	0	0	0	0	0	0	0	0	0	0	0	0	0	0	0	0	0	0	0	0	0	0	0	0	0	0	0	0	0	0	0	0	0	1	0	0	0	0	0	0	0	0	0	0	0	0	0	0	0	0	0	0	0	0	0	0	0
ENSG00000278028.1	0	0	0	0	0	0	0	0	0	0	0	0	0	0	0	0	0	0	0	0	0	0	0	0	0	0	0	0	0	0	0	0	0	0	0	6	0	0	0	0	0	1	0	0	0	0	0	0	0	0	0	0	0	0	0	0	0	0	0	2	0	0	0	0	0	0	0	0	0	0	0	0
ENSG00000278030.1	2	0	1	0	0	1	1	0	0	3	14	2	0	0	5	2	0	1	35	50	1	3	4	7	0	0	0	0	0	0	0	8	1	0	0	66	0	57	1	3	0	9	11	2	0	2	4	2	16	6	3	0	1	1	0	0	0	6	1	21	0	2	0	6	0	0	0	1	0	1	0	2
ENSG00000278034.1	0	0	0	0	0	0	0	0	0	0	0	0	0	0	0	0	0	0	0	0	0	0	0	0	0	0	0	0	0	0	0	0	0	0	6	0	0	0	0	0	0	0	2	0	0	0	0	0	0	0	0	0	0	0	0	0	0	0	0	0	0	0	0	0	0	0	0	0	0	0	0	0
ENSG00000278035.1	2	4	0	1	0	1	4	0	1	0	0	0	0	0	1	1	0	0	9	3	0	0	0	0	2	0	1	7	0	0	0	0	0	0	0	8	2	0	0	0	0	0	0	0	0	0	0	0	0	0	0	0	0	0	0	0	0	0	0	0	0	1	0	0	0	0	0	0	0	0	0	1
ENSG00000278038.1	0	0	0	0	0	0	0	0	0	0	0	0	0	0	0	0	0	0	0	0	0	0	0	0	0	0	0	0	0	0	0	0	0	0	0	0	0	0	0	0	0	1	0	0	0	0	0	0	0	0	0	0	0	0	0	0	1	0	0	0	0	0	0	0	0	0	0	0	0	0	0	0
ENSG00000278039.1	0	0	0	0	0	0	0	0	0	0	0	0	0	0	0	0	0	0	0	0	0	0	0	0	0	0	0	0	0	0	0	0	0	0	0	0	0	0	0	0	0	0	0	0	0	0	0	0	0	0	0	0	0	0	0	0	0	0	0	0	0	0	0	0	0	0	0	0	0	0	0	0
ENSG00000278040.1	0	0	0	0	0	0	0	3	0	0	1	0	0	0	0	0	1	1	5	0	0	1	0	0	0	1	0	2	0	0	0	0	3	0	6	0	0	0	0	0	5	1	1	0	0	0	0	0	0	0	0	0	0	0	0	0	1	0	2	0	0	0	0	0	0	0	0	1	1	2	0	1
ENSG00000278041.1	0	0	0	0	0	0	0	0	0	0	1	7	0	0	0	0	0	1	2	1	1	0	0	0	0	0	0	0	0	0	0	1	0	0	0	0	0	0	0	5	15	1	1	0	0	303	6	2	0	0	0	0	0	0	0	0	1	0	0	0	0	67	4	0	0	0	0	0	0	0	0	0
ENSG00000278044.1	0	0	0	0	0	0	0	0	0	0	1	2	0	0	0	0	0	0	1	0	0	0	0	0	0	0	0	0	0	0	0	0	0	0	0	0	0	2	0	0	0	0	1	0	0	0	0	0	0	0	0	0	0	0	0	0	0	0	0	0	0	0	0	0	0	0	0	0	0	0	0	0
ENSG00000278045.1	0	0	0	0	0	0	0	0	0	0	0	0	0	0	0	0	0	0	0	0	0	0	0	0	0	0	0	0	0	0	0	0	0	0	0	0	0	0	0	0	0	0	0	0	0	0	0	0	0	0	0	0	0	0	0	0	0	0	0	0	0	0	0	0	0	0	0	0	0	0	0	0
ENSG00000278048.1	0	0	1	0	0	0	0	0	0	0	0	0	0	0	0	0	0	0	0	0	0	0	0	0	0	0	0	0	0	0	0	0	0	0	0	0	0	0	0	0	0	0	0	0	0	0	0	0	2	0	0	0	0	0	0	0	0	0	0	0	0	0	0	0	0	0	0	0	0	0	0	0
ENSG00000278050.1	0	0	0	0	0	0	0	0	0	0	0	0	0	0	0	0	0	0	0	0	0	0	0	0	0	0	0	0	0	0	0	0	0	0	0	0	0	0	0	0	0	0	0	0	0	0	0	0	0	0	0	0	0	0	0	0	0	0	0	0	0	0	0	0	0	0	0	0	0	0	0	0
ENSG00000278052.1	0	0	0	0	0	0	0	0	0	0	0	4	0	0	0	0	0	0	0	0	2	0	0	0	0	0	0	0	0	0	0	0	0	0	0	0	0	0	0	2	0	0	0	0	0	0	0	0	0	0	0	0	0	0	0	0	0	0	0	2	0	0	0	0	0	0	0	0	0	0	0	0
ENSG00000278053.5	337	645	611	338	336	229	218	605	486	926	1148	1144	2	8	613	553	381	901	2278	4485	263	574	310	146	188	624	604	1616	5	5	1	447	993	28	994	1869	2447	2044	60	48	1273	2998	1850	292	260	276	499	470	252	1125	824	843	590	606	310	262	276	117	141	1671	459	555	142	619	404	1583	1612	328	225	245	226	314
ENSG00000278054.1	0	0	0	0	0	0	0	0	0	2	0	9	0	0	0	0	0	0	0	0	0	0	0	0	0	0	0	0	0	0	0	0	0	0	0	0	0	0	0	0	0	0	1	0	0	0	0	0	0	0	0	0	0	0	0	0	0	0	0	0	0	0	0	0	0	0	0	0	0	0	0	0
ENSG00000278055.1	0	0	0	0	0	0	0	0	0	0	0	0	0	0	0	0	0	0	0	0	0	0	0	0	0	0	0	0	0	0	0	0	0	0	0	0	0	0	0	0	0	0	0	0	0	0	0	0	0	0	0	0	0	0	0	0	0	0	0	0	0	0	0	0	0	0	0	0	0	0	0	0
ENSG00000278057.4	0	0	0	0	0	0	0	0	0	0	1	0	0	0	0	0	0	0	0	0	1	0	0	0	0	0	0	0	0	0	0	0	0	0	0	0	0	0	0	2	0	0	0	0	0	0	0	0	0	0	0	0	0	0	0	0	0	0	0	0	0	0	0	0	0	0	0	0	0	0	0	0
ENSG00000278058.1	109	70	108	16	23	38	39	1	1	57	77	52	0	0	85	85	23	6	132	174	0	100	80	58	53	4	1	6	0	0	0	45	14	1	84	76	56	14	1	0	59	18	37	25	32	8	28	15	22	1	0	0	0	0	0	0	1	5	1	9	28	36	55	0	0	167	1	3	8	5	15	1
ENSG00000278060.1	0	0	2	0	0	0	0	0	0	1	1	1	0	0	0	0	0	0	1	3	1	0	0	0	0	0	0	0	0	0	0	0	0	0	0	0	0	0	0	0	0	10	1	2	0	1	0	0	0	0	0	0	0	0	0	0	0	0	0	1	0	2	0	0	0	0	174	0	0	0	0	1
ENSG00000278066.1	0	0	0	0	0	0	0	0	0	0	0	0	0	0	0	0	0	0	0	0	0	0	0	0	0	0	0	0	0	0	0	0	0	0	0	0	0	85	0	0	0	0	0	0	0	0	0	0	0	0	0	0	0	0	0	0	0	0	0	0	0	0	0	0	0	0	0	0	0	0	0	0
ENSG00000278068.1	0	1	1	1	2	0	0	0	0	2	3	0	0	0	0	0	0	0	0	6	0	4	2	0	0	0	0	0	0	0	0	0	0	0	0	0	4	0	0	0	1	2	0	0	0	0	0	0	0	0	0	0	0	0	0	0	0	0	0	0	0	0	1	0	0	2	0	0	0	0	0	0
ENSG00000278069.1	0	0	0	0	0	0	0	0	0	0	0	1	0	0	0	0	0	0	0	0	0	0	0	0	0	0	0	0	0	0	0	0	0	0	0	0	0	0	0	0	0	0	0	0	0	0	0	0	0	0	0	0	0	0	0	0	0	0	0	0	0	0	0	0	0	0	0	0	0	0	0	0
ENSG00000278071.1	47	25	57	8	11	2	1	1	4	9	22	25	0	0	12	32	14	18	67	277	1	61	9	4	5	5	3	3	0	0	0	20	30	3	30	216	21	18	1	3	5	45	67	71	68	19	25	85	74	0	0	0	0	1	0	2	1	1	3	10	35	114	14	1	0	100	0	1	2	6	1	1
ENSG00000278072.1	0	0	0	0	0	0	0	0	0	0	0	0	0	0	0	0	0	0	0	0	0	0	0	0	0	0	0	0	0	0	0	0	0	0	0	0	0	0	0	0	0	0	0	0	0	0	0	0	0	0	0	0	0	0	0	0	0	0	0	0	0	0	0	0	0	0	0	0	0	0	0	0
ENSG00000278073.1	0	0	0	0	0	0	0	0	0	0	0	0	0	0	0	0	0	0	0	2	0	0	0	0	0	0	0	0	0	0	0	0	0	0	0	5	0	0	0	0	0	0	0	0	0	0	0	0	0	0	0	0	0	0	0	0	0	0	0	0	0	0	0	0	0	0	0	0	0	0	0	0
ENSG00000278075.1	7	6	2	0	1	1	1	0	2	7	22	7	0	0	8	5	6	3	7	52	4	9	0	4	0	5	1	5	0	0	0	5	4	1	43	80	1	27	2	1	28	48	49	3	1	2	6	1	2	0	0	0	0	1	0	0	1	7	7	26	7	1	22	0	0	280	150	8	6	0	4	2
ENSG00000278077.1	0	1	0	0	0	0	0	0	0	1	0	8	0	0	0	0	0	0	2	0	0	0	0	0	0	0	0	0	0	0	0	0	0	0	0	8	0	8	0	0	0	0	0	0	0	0	0	0	0	0	0	0	0	0	0	0	0	0	0	0	0	0	0	0	0	0	250	0	0	0	0	0
ENSG00000278078.1	0	0	0	0	0	0	0	0	0	0	0	0	0	0	0	0	0	0	0	0	0	0	0	0	0	0	0	0	0	0	0	0	0	0	0	0	0	3	0	0	0	1	0	0	0	0	0	0	0	0	0	0	0	0	0	0	0	0	0	0	0	0	0	0	0	0	0	0	0	0	0	0
ENSG00000278083.1	0	0	0	4	3	0	0	1	0	1	1	18	0	0	0	0	0	2	0	0	4	0	0	0	0	0	1	3	0	0	0	0	0	0	0	0	0	0	1	0	0	9	0	0	0	0	0	0	0	0	0	0	0	0	0	0	0	0	0	11	0	0	0	0	0	76	0	0	0	0	0	1
ENSG00000278084.1	6	4	8	1	1	0	0	0	0	6	1	2	0	0	3	4	3	1	2	3	0	5	3	0	2	0	0	2	0	0	0	4	2	0	61	0	1	0	0	0	0	4	7	0	0	1	0	0	0	5	0	2	0	0	0	0	0	0	0	0	3	1	0	0	0	156	0	0	0	2	0	0
ENSG00000278085.5	0	0	0	0	0	0	0	0	0	0	0	0	0	0	0	0	0	0	0	0	0	0	0	0	0	0	0	0	0	0	0	0	0	0	0	0	0	0	0	0	0	0	0	0	0	0	0	0	0	0	0	0	0	0	0	0	0	0	0	0	0	0	0	0	0	0	0	0	0	0	0	0
ENSG00000278089.1	0	0	0	0	0	0	0	0	0	0	0	0	0	0	0	0	0	0	0	0	0	0	0	0	0	0	0	0	0	0	0	0	0	0	0	0	0	0	0	0	0	0	0	0	0	0	0	0	0	0	0	0	0	0	0	0	0	0	0	0	0	0	0	0	0	0	0	0	0	0	0	0
ENSG00000278090.3	0	0	0	0	1	0	0	0	0	0	9	8	0	0	0	0	1	2	5	12	4	3	0	0	0	0	0	0	0	0	0	0	0	0	0	0	0	0	5	1	0	0	0	0	0	0	0	0	0	0	0	0	0	0	0	2	1	3	2	1	0	0	0	0	0	0	0	0	0	0	0	0
ENSG00000278095.1	0	0	0	0	1	0	0	0	0	0	2	4	0	0	1	0	0	0	0	1	0	0	0	0	0	0	0	2	0	0	0	0	0	0	0	0	10	0	0	0	4	6	6	0	0	1	0	0	0	0	0	0	0	0	0	0	0	0	2	1	0	1	1	0	0	0	0	0	0	0	0	0
ENSG00000278097.1	0	0	0	0	0	0	0	0	0	0	0	0	0	0	0	0	0	0	0	0	0	0	0	0	0	0	0	0	0	0	0	0	0	0	1	0	0	0	0	0	0	0	1	0	0	0	0	0	0	0	0	0	0	0	0	0	0	0	0	0	0	0	0	0	0	0	0	0	0	0	0	0
ENSG00000278098.1	0	0	0	0	0	0	0	0	0	0	0	0	0	0	0	0	0	0	0	0	0	0	0	0	0	0	0	0	0	0	0	0	0	0	0	0	0	0	0	0	0	0	0	0	0	0	0	0	0	0	0	0	0	0	0	0	0	0	0	0	0	0	0	0	0	0	0	0	0	0	0	0
ENSG00000278099.1	0	0	0	1	2	0	0	0	0	78	22	9	0	0	0	0	0	0	0	0	851	0	0	0	0	0	0	0	0	0	0	0	0	0	1	1	1	0	605	268	114	49	33	0	0	0	0	0	0	0	0	0	1	1	0	1	140	321	1426	118	0	0	0	0	0	0	1	7	3	2	3	3
ENSG00000278100.1	0	0	0	0	0	0	0	0	0	0	0	0	0	0	0	0	0	0	0	0	0	0	0	0	0	0	0	0	0	0	0	0	0	0	0	0	0	0	0	0	0	0	0	0	0	0	0	0	0	0	0	0	0	0	0	0	0	0	1	0	0	0	0	0	0	0	0	0	0	0	0	0
ENSG00000278102.1	0	0	1	0	0	0	0	0	0	0	0	0	0	0	0	0	0	0	0	0	0	0	0	0	0	0	0	0	0	0	0	0	0	0	0	0	0	0	0	0	1	0	0	0	0	0	0	0	0	0	0	0	0	0	0	0	0	0	0	0	0	0	0	0	0	0	0	0	0	0	0	0
ENSG00000278103.1	0	0	0	0	0	0	0	0	0	0	0	0	0	0	0	0	0	0	0	0	0	0	0	0	0	0	0	0	0	0	0	0	0	0	0	0	0	0	0	0	0	0	0	0	0	0	0	0	0	0	0	0	0	0	0	0	0	0	0	0	0	0	0	0	0	0	0	0	0	0	0	0
ENSG00000278104.1	0	0	0	0	0	0	0	0	0	0	0	0	0	0	0	0	0	0	0	0	0	0	0	0	0	0	0	0	0	0	0	0	0	0	0	0	0	0	0	0	0	0	0	0	0	0	0	0	0	0	0	0	0	0	0	0	0	0	0	0	0	0	0	0	0	0	0	0	0	0	0	0
ENSG00000278106.1	0	0	0	0	0	0	0	0	0	0	2	8	0	0	0	0	0	0	0	0	0	0	0	0	0	0	0	0	0	0	0	0	0	0	0	0	0	0	0	0	1	0	3	0	0	0	0	0	0	0	0	0	0	0	0	0	0	0	0	0	0	0	1	0	0	0	0	0	0	0	0	0
ENSG00000278107.1	26	15	8	5	13	3	6	4	5	9	16	12	0	0	17	9	11	3	70	124	2	15	13	1	9	3	3	13	0	0	0	19	7	0	92	20	9	22	0	0	3	35	5	5	7	8	3	11	14	0	0	0	0	0	0	0	1	1	2	6	14	13	12	0	0	84	0	1	4	0	0	6
ENSG00000278108.1	8	18	8	2	0	0	0	0	1	0	2	0	0	0	1	2	4	8	45	95	2	16	0	0	0	1	0	3	0	0	0	0	3	0	27	47	0	0	0	0	6	10	7	2	0	0	0	2	0	0	0	0	1	0	0	0	0	0	0	4	0	2	0	0	0	45	0	0	0	0	0	0
ENSG00000278109.1	0	0	0	0	0	0	0	0	0	0	0	2	0	0	0	0	0	0	0	0	0	1	0	0	0	0	0	0	0	0	0	0	0	0	0	0	0	0	0	0	0	0	0	0	0	0	0	0	0	0	0	0	0	0	0	0	0	0	0	0	0	0	0	0	0	0	0	0	0	0	0	0
ENSG00000278110.1	0	0	0	0	0	0	0	0	0	0	0	1	0	0	0	0	0	0	0	0	0	0	0	0	0	0	0	0	0	0	0	0	0	0	0	0	0	0	0	0	0	0	0	0	0	0	0	0	0	0	0	0	0	0	0	0	0	0	0	1	0	0	0	0	0	0	0	0	0	0	0	0
ENSG00000278112.1	5	9	14	1	3	1	0	1	1	8	1	1	0	0	4	4	3	8	39	34	1	9	0	1	0	1	1	5	0	0	0	1	4	7	42	13	1	6	1	0	13	19	17	3	1	5	2	4	9	0	0	0	0	0	0	0	0	5	3	7	4	11	1	0	0	51	0	0	2	1	0	2
ENSG00000278113.1	0	0	0	0	0	0	0	0	0	0	0	0	0	0	0	0	0	0	0	0	0	0	0	0	0	0	0	0	0	0	0	0	0	0	0	0	0	0	0	0	0	0	0	0	0	0	0	0	0	0	0	0	0	0	0	0	0	0	0	0	0	0	0	0	0	0	0	0	0	0	0	0
ENSG00000278122.1	0	0	0	0	0	0	0	0	0	0	0	2	0	0	0	0	0	0	0	1	0	0	0	0	3	0	0	0	0	0	0	0	0	0	0	0	0	0	0	0	0	2	1	0	0	0	0	0	1	1	0	0	0	9	0	0	0	0	0	0	0	0	0	0	1	0	0	0	0	0	0	0
ENSG00000278123.1	0	0	0	0	0	0	0	0	0	0	0	0	0	0	0	0	0	0	0	0	0	0	0	0	0	0	0	0	0	0	0	0	0	0	0	0	0	0	0	0	0	0	0	0	0	0	0	0	0	0	0	0	0	0	0	0	0	0	0	0	0	0	0	0	0	0	0	0	0	0	0	0
ENSG00000278124.1	0	0	0	0	0	0	0	0	0	0	0	0	0	0	0	0	0	0	0	0	0	0	0	0	0	0	0	0	0	0	0	0	0	0	0	0	0	0	0	0	0	0	0	0	0	0	0	0	0	0	0	0	0	0	0	0	0	0	0	0	0	0	0	0	0	0	0	0	0	0	0	0
ENSG00000278126.1	12	7	16	12	10	5	5	2	3	8	10	8	0	0	26	17	6	2	135	105	0	21	11	4	2	3	2	10	0	0	0	17	4	0	13	42	15	35	0	1	3	12	7	22	3	32	13	3	26	0	0	0	0	0	0	0	2	2	4	3	9	17	14	0	0	0	0	5	0	0	5	2
ENSG00000278128.3	0	0	0	0	0	0	0	0	0	0	0	0	0	0	0	0	0	0	0	0	0	0	0	0	0	0	0	0	0	0	0	0	0	0	0	0	0	0	0	0	0	0	0	0	0	0	0	0	0	0	0	0	0	0	0	0	0	0	0	0	0	0	0	0	0	0	0	0	0	0	0	0
ENSG00000278129.2	172	259	239	44	52	55	63	93	76	125	138	129	0	0	203	123	81	162	645	1075	35	230	83	37	36	103	113	307	1	0	1	122	159	20	624	544	40	150	25	19	323	1228	742	51	24	121	65	72	39	2	2	2	0	1	0	1	32	97	37	289	94	119	7	1	0	967	597	56	66	44	21	141
ENSG00000278130.1	0	0	0	0	0	0	0	0	0	0	0	2	0	0	0	0	0	1	0	0	0	0	0	0	0	0	0	0	0	0	0	0	0	0	0	0	0	0	3	0	0	0	0	0	0	0	0	0	0	0	0	0	0	0	0	0	4	0	0	1	0	0	0	0	0	0	0	0	0	0	0	1
ENSG00000278131.1	0	0	0	0	0	0	0	0	0	0	1	2	0	0	0	0	0	0	0	1	0	0	0	0	0	0	0	0	0	0	0	0	0	0	0	0	0	2	0	0	1	0	0	0	0	0	0	0	0	0	0	0	0	1	0	0	1	0	1	1	0	0	0	0	1	0	0	0	0	0	0	0
ENSG00000278133.1	321	415	335	37	47	53	61	33	36	118	142	140	0	0	275	154	78	72	1006	1246	21	320	53	48	41	43	25	107	4	0	0	209	86	18	271	999	54	118	4	0	38	406	226	156	111	107	154	103	192	0	0	0	0	0	0	43	12	30	12	87	141	164	130	0	0	320	348	31	31	31	15	22
ENSG00000278135.1	0	0	2	0	0	0	0	0	0	1	0	3	0	0	0	0	4	2	0	1	0	0	0	0	0	0	0	1	0	0	0	0	1	0	0	0	0	0	1	0	1	0	3	0	0	0	0	0	0	0	0	0	0	0	0	0	0	0	0	0	0	0	0	0	0	0	0	1	0	0	0	0
ENSG00000278138.2	0	0	0	0	0	0	0	0	0	0	6	9	0	0	0	0	0	0	0	0	1	0	0	0	0	0	0	0	0	0	0	0	0	0	0	0	0	0	0	0	0	0	0	0	0	0	0	0	0	0	0	0	0	0	0	0	2	0	0	0	0	0	0	0	0	0	0	0	0	0	0	0
ENSG00000278139.1	0	0	0	0	0	0	0	0	0	0	0	0	0	0	0	0	0	0	0	0	0	0	0	0	0	0	0	0	0	0	0	0	0	0	0	0	0	0	0	0	0	1	0	0	0	0	0	0	0	0	0	0	0	0	0	0	0	0	0	0	0	0	0	0	0	0	0	0	0	0	0	0
ENSG00000278143.1	0	0	0	0	0	0	0	0	0	1	0	1	0	0	0	0	0	0	0	0	0	0	0	0	0	0	0	0	0	0	0	0	0	0	0	0	0	0	0	0	1	0	1	0	0	0	0	1	0	0	0	0	0	0	0	0	0	0	0	1	0	0	0	0	0	0	0	0	0	0	0	0
ENSG00000278144.1	0	0	0	0	0	0	0	0	0	0	0	0	0	0	0	0	0	0	0	0	0	0	0	0	0	0	0	0	0	0	0	0	0	0	0	0	0	0	0	0	0	0	0	0	0	0	0	0	0	0	0	0	0	0	0	0	0	0	0	0	0	0	0	0	0	0	0	0	0	0	0	0
ENSG00000278146.1	1	0	1	0	0	0	0	0	0	2	0	1	0	0	0	0	4	1	3	3	0	1	0	1	0	0	0	0	0	0	0	0	3	0	1	0	0	0	0	1	0	0	1	0	0	0	0	0	0	0	0	0	0	0	0	5	0	0	0	2	0	0	0	0	0	96	264	1	0	0	0	0
ENSG00000278147.1	0	0	0	0	0	0	0	0	0	1	2	0	0	0	0	0	0	0	0	0	0	1	0	0	0	0	0	1	0	0	0	0	0	0	0	0	0	4	1	0	0	0	0	0	0	1	0	0	0	0	0	0	0	0	0	0	0	0	0	0	0	0	0	0	0	0	0	0	0	0	0	0
ENSG00000278151.1	0	0	0	0	0	0	0	0	0	0	0	0	0	0	0	0	0	0	0	0	0	0	0	0	0	0	0	0	0	0	0	0	0	0	0	0	0	0	0	0	0	0	0	0	0	0	0	0	0	0	0	0	0	0	0	0	0	0	0	0	0	0	0	0	0	0	0	0	0	0	0	0
ENSG00000278153.1	5	1	1	1	1	0	0	0	0	4	2	1	0	0	0	1	2	1	5	12	0	2	0	0	0	1	0	0	0	0	0	0	5	0	5	0	4	0	0	4	0	1	9	2	0	1	1	0	0	0	0	0	0	0	0	0	3	3	0	2	0	8	1	0	0	0	0	2	0	0	0	0
ENSG00000278156.2	3	6	7	2	1	2	1	1	2	4	2	1	0	0	1	2	0	9	37	59	1	3	3	0	0	1	0	6	0	0	0	2	13	0	60	0	12	8	2	0	2	10	37	4	2	1	3	2	1	0	0	0	0	0	0	0	9	0	2	20	0	1	0	0	0	118	459	0	0	1	0	3
ENSG00000278158.2	0	0	0	0	0	0	0	0	0	0	0	0	0	0	0	0	0	0	0	0	0	0	0	0	0	0	0	0	0	0	0	0	0	0	0	0	0	6	0	0	0	0	0	0	0	0	0	0	0	0	0	0	0	0	0	0	0	0	0	0	0	0	0	0	0	0	0	0	0	0	0	0
ENSG00000278159.1	0	0	0	0	0	0	0	0	0	0	0	0	0	0	0	0	0	0	0	0	0	0	0	0	0	0	0	0	0	0	0	0	0	0	0	0	0	0	0	0	0	0	0	0	0	0	0	0	0	0	0	0	0	0	0	0	0	0	0	0	0	0	0	0	0	0	0	0	0	0	0	0
ENSG00000278160.1	0	0	0	0	0	0	0	0	0	0	0	0	0	0	0	0	0	0	0	0	0	0	0	0	0	0	0	0	0	0	0	0	0	0	0	0	0	0	0	0	0	0	0	0	0	0	0	0	0	0	0	0	0	0	0	0	0	0	0	0	0	0	0	0	0	0	0	0	0	0	0	0
ENSG00000278171.1	0	0	0	0	0	2	0	0	1	1	0	0	0	0	0	0	1	0	0	2	0	1	3	0	0	0	0	1	0	0	0	0	0	0	14	0	0	0	1	0	4	3	10	0	0	0	0	0	0	0	0	0	0	0	0	0	0	0	0	1	0	0	0	0	0	25	0	0	0	0	0	1
ENSG00000278172.1	0	0	0	0	0	0	0	0	0	0	0	0	0	0	0	0	0	0	0	0	0	0	0	0	0	0	0	0	0	0	0	0	0	0	0	0	0	0	0	0	0	0	0	0	0	0	0	0	0	0	0	0	0	0	0	0	0	0	0	0	0	0	0	0	0	0	0	0	0	0	0	0
ENSG00000278175.6	17	32	29	14	20	5	3	2	0	59	32	21	0	0	13	8	9	13	66	281	6	32	10	5	4	4	1	0	2	0	0	19	19	4	83	177	49	111	1	1	20	154	70	1	19	13	5	28	16	37	13	1	28	31	0	1	2	2	1	57	8	6	16	29	52	124	0	0	4	1	1	1
ENSG00000278177.1	4	6	19	26	23	4	8	2	1	13	16	6	0	0	14	9	8	4	21	29	3	13	10	4	2	5	3	10	0	0	0	5	7	0	2	15	18	7	0	0	3	0	21	4	3	3	1	13	12	0	1	0	0	0	0	0	0	2	0	8	4	5	24	0	0	0	134	6	4	0	1	0
ENSG00000278180.1	0	0	0	0	0	0	0	0	0	0	1	11	0	0	0	0	0	0	0	0	2	0	0	0	0	0	0	0	0	0	0	0	0	0	0	0	0	0	0	0	0	0	0	0	0	0	0	0	0	0	0	0	0	0	0	0	0	0	0	3	0	0	0	0	0	0	0	0	0	0	0	0
ENSG00000278181.1	0	0	0	0	0	0	0	0	0	0	2	4	0	0	0	0	0	0	0	0	0	0	0	0	0	0	0	0	0	0	0	0	0	0	0	0	0	0	0	0	0	0	0	0	0	0	0	0	0	0	0	0	0	0	0	0	0	0	0	0	0	0	0	0	0	0	0	0	0	0	0	0
ENSG00000278182.1	0	1	0	0	0	0	0	0	0	0	0	0	0	0	0	0	0	0	0	0	0	0	0	0	0	0	0	0	0	0	0	0	0	0	0	0	0	24	0	0	0	0	0	0	0	0	0	0	0	0	0	0	0	0	0	0	0	0	0	0	0	0	0	0	0	0	0	0	0	0	0	0
ENSG00000278184.1	0	0	0	0	0	0	0	0	0	0	0	0	0	0	0	0	0	0	0	0	0	0	0	0	0	0	0	0	0	0	0	0	0	0	0	0	0	0	0	0	7	1	0	0	0	0	0	0	0	3	0	0	0	0	0	0	1	0	0	1	0	0	0	0	0	0	0	0	0	0	0	0
ENSG00000278188.1	0	0	0	0	0	0	0	0	0	0	0	1	0	0	0	0	0	0	0	0	0	0	0	0	0	0	0	0	0	0	0	0	0	0	0	0	0	0	0	0	0	0	0	0	0	0	0	0	0	0	0	0	0	0	0	0	0	0	0	0	0	0	0	0	0	0	0	0	0	0	0	0
ENSG00000278189.1	0	0	0	0	0	0	0	0	0	0	0	0	0	0	0	0	0	0	0	0	0	0	0	0	0	0	0	0	0	0	0	0	0	0	0	0	0	2376	0	0	0	0	0	0	0	0	0	0	0	0	0	0	0	0	0	0	0	0	0	0	0	0	0	0	0	0	1	0	0	0	0	0
ENSG00000278192.1	0	0	0	0	0	0	0	0	0	0	1	15	0	0	0	0	0	1	7	4	3	1	0	0	1	0	0	1	0	0	0	1	0	0	0	6	0	0	1	0	0	30	1	1	2	4	2	0	3	0	0	0	0	0	0	0	0	0	2	2	4	2	0	0	0	0	0	0	0	0	1	8
ENSG00000278193.1	0	0	0	0	0	0	0	0	0	0	0	0	0	0	0	0	0	0	0	0	0	0	0	0	0	0	0	0	0	0	0	0	0	0	0	0	0	0	0	0	0	0	0	0	0	0	0	0	0	0	0	0	0	0	0	0	0	0	0	0	0	0	0	0	0	0	0	0	0	0	0	0
ENSG00000278195.2	0	0	1	0	0	0	0	0	0	1	11	15	0	0	2	0	0	0	11	3	3	1	1	0	0	0	0	0	0	0	0	1	0	0	0	139	0	10	1	4	0	2	1	1	2	0	0	1	1	1	0	0	0	0	0	0	5	4	0	5	0	1	1	1	0	0	0	0	0	0	1	42
ENSG00000278196.3	26	86	111	58	60	68	46	0	0	194	323	115	1	3	284	74	19	11	1370	520	6	38	148	45	52	0	0	0	1	0	0	57	10	0	0	14	0	3770	89	17	0	20	345	3	100	1	3	1	38	4	105	1	58	22	0	34	0	54	0	1512	5	1	3	548	0	188	914	0	29	0	0	4
ENSG00000278197.1	0	0	0	0	0	0	0	0	0	0	0	0	0	0	0	0	0	0	0	0	0	0	0	0	0	0	0	0	0	0	0	0	0	0	0	0	0	0	0	0	0	0	0	0	0	0	0	0	0	0	0	0	0	0	0	0	0	0	0	0	0	0	0	0	0	0	0	0	0	0	0	0
ENSG00000278200.1	0	0	0	0	0	0	0	0	0	0	0	2	0	0	0	0	0	0	0	0	0	0	0	0	1	0	0	0	0	0	0	0	0	0	0	0	0	0	0	0	0	0	0	0	0	1	0	0	0	0	0	0	0	0	0	0	0	0	0	0	1	0	0	0	0	0	0	0	0	0	0	0
ENSG00000278202.1	0	0	2	1	1	0	0	0	0	2	0	0	0	0	0	0	0	2	5	13	0	1	0	0	0	0	0	0	0	0	0	0	0	0	9	0	0	5	0	0	7	0	6	1	0	0	3	3	1	0	0	0	0	0	0	0	0	1	0	6	0	1	0	0	0	0	0	0	0	0	0	0
ENSG00000278204.1	0	0	0	0	0	0	0	0	0	0	0	0	0	0	0	0	0	0	0	0	0	0	0	0	0	0	0	0	0	0	0	0	0	0	0	0	0	0	0	0	0	0	0	0	0	0	0	0	0	0	0	0	0	0	0	0	0	0	0	0	0	0	0	0	1	0	0	0	0	0	0	0
ENSG00000278205.1	0	0	0	0	0	0	0	0	0	0	0	9	0	0	0	0	0	0	0	0	1	0	0	0	0	0	0	0	0	0	0	0	0	0	0	0	0	0	0	1	0	0	0	0	0	0	0	0	0	0	0	0	0	0	0	0	0	0	0	0	0	0	0	1	0	0	0	0	0	0	0	0
ENSG00000278206.1	7	22	24	30	36	1	0	4	12	9	8	21	0	0	3	7	11	19	60	75	8	25	2	3	3	9	3	26	0	0	0	3	40	0	62	7	51	9	2	0	28	66	54	1	1	4	1	3	2	8	2	4	1	3	86	0	4	6	10	31	2	7	1	13	3	196	0	0	4	8	5	13
ENSG00000278212.5	1	6	0	0	0	0	0	0	1	0	0	0	0	0	3	3	0	0	1	4	4	5	6	0	0	0	0	2	0	0	0	1	3	0	0	3	0	2	3	0	13	35	6	0	0	0	0	18	0	0	9	3	1	1	0	0	0	1	4	1	0	0	0	3	9	24	0	0	0	2	2	0
ENSG00000278213.1	0	0	1	0	0	0	0	0	0	0	0	1	0	0	0	0	1	0	0	0	0	0	0	0	0	0	0	0	0	0	0	0	1	0	0	0	0	0	0	0	0	0	0	0	0	0	0	1	0	0	0	0	0	0	0	0	1	0	0	0	0	0	0	0	0	0	0	0	0	0	0	0
ENSG00000278214.1	135	35	79	3	3	7	5	3	1	5	32	33	0	0	12	31	4	3	20	10	3	81	14	0	1	1	2	5	0	0	0	8	3	0	102	40	17	1	0	1	3	2	2	1	9	2	0	0	2	0	0	0	0	0	1	0	10	4	1	2	9	15	66	0	0	134	216	1	1	0	0	1
ENSG00000278215.1	0	0	0	2	0	0	0	1	0	2	5	16	0	0	0	0	2	7	2	0	7	0	0	0	0	0	0	0	0	0	0	0	8	0	7	0	0	0	2	1	0	0	13	0	1	0	0	0	0	0	0	0	0	0	0	0	0	0	6	2	0	0	0	0	0	25	264	0	0	0	1	0
ENSG00000278217.1	0	0	0	0	0	0	0	0	0	0	0	0	0	0	0	0	0	0	0	0	0	0	0	0	0	0	0	0	0	0	0	0	0	0	0	0	0	0	0	0	0	0	0	0	0	0	0	0	0	0	0	0	0	0	0	0	0	0	0	0	0	0	0	0	0	0	0	0	0	0	0	0
ENSG00000278218.1	0	0	0	0	0	0	0	0	0	1	0	1	0	0	0	0	0	0	0	0	0	0	0	0	0	0	0	0	0	0	0	0	0	0	0	0	0	0	1	0	0	1	5	0	0	0	0	0	0	0	0	0	0	0	0	0	0	0	1	0	0	0	0	0	0	0	0	0	1	0	0	0
ENSG00000278221.1	0	0	0	0	0	0	0	0	0	0	0	0	0	0	0	0	0	0	0	0	0	0	0	0	0	0	0	0	0	0	0	0	0	0	0	0	0	0	0	0	0	0	0	0	0	0	0	0	0	0	0	0	0	0	0	0	0	0	0	0	0	0	0	0	0	0	0	0	0	0	0	0
ENSG00000278222.1	0	0	0	0	0	0	0	0	0	0	1	1	0	0	0	0	0	0	0	0	0	0	0	0	0	0	0	0	0	0	0	0	0	0	0	0	0	0	0	0	0	0	0	0	0	0	0	0	0	0	0	0	0	0	0	0	0	0	0	0	0	0	0	0	0	0	0	0	0	0	0	0
ENSG00000278223.1	0	0	0	0	0	0	0	0	0	0	1	0	0	0	0	0	0	0	0	0	0	0	0	0	0	0	0	0	0	0	0	0	0	0	0	0	0	0	0	0	0	0	0	0	0	0	0	0	0	0	0	0	0	0	0	0	0	0	0	0	0	0	0	0	0	0	0	0	0	0	0	0
ENSG00000278224.7	23	7	15	2	1	0	0	2	1	6	2	2	0	0	9	6	3	0	53	63	0	13	1	0	0	3	0	0	0	0	0	3	3	0	38	55	4	12	1	0	4	21	1	20	3	5	5	7	14	2	2	0	1	0	0	0	0	7	0	3	9	12	4	1	2	44	119	2	4	1	2	2
ENSG00000278226.1	1	0	0	0	0	0	0	0	0	0	0	0	0	0	0	0	0	0	0	0	0	0	0	0	0	0	0	0	0	0	0	0	0	0	0	2	0	0	0	0	0	0	0	0	0	0	0	0	0	0	0	0	0	0	0	0	0	0	0	0	0	0	0	0	0	0	0	0	0	0	0	0
ENSG00000278231.1	5	1	1	1	2	0	3	1	2	6	6	24	0	0	7	4	5	20	24	11	3	1	0	1	0	1	3	3	0	0	0	3	9	6	50	9	18	18	3	0	1	25	33	5	0	2	0	2	5	0	0	0	0	0	0	0	1	0	0	14	1	4	0	0	0	0	61	0	1	3	1	7
ENSG00000278233.1	0	0	0	0	0	0	0	0	0	0	0	0	0	0	0	0	0	0	0	0	0	0	0	0	0	0	0	0	0	0	0	0	0	0	1	0	0	2501	0	0	1	1	0	0	0	1	0	0	0	0	0	0	0	0	0	0	0	0	0	0	0	0	0	0	0	28	0	0	0	0	0	0
ENSG00000278234.1	0	0	0	0	0	0	0	0	0	0	0	0	0	0	0	0	0	0	0	1	0	1	0	0	0	0	0	0	0	0	0	0	0	0	0	0	0	0	0	0	0	0	0	0	0	0	1	0	0	0	0	0	0	0	0	0	0	0	0	0	0	0	0	0	0	0	0	0	0	0	0	0
ENSG00000278236.1	0	0	0	1	1	0	0	1	1	8	1	5	0	0	0	0	1	13	1	0	2	0	0	0	0	0	1	1	0	0	0	0	5	0	19	0	0	0	0	1	9	28	38	0	0	0	0	0	0	7	8	1	4	1	0	0	1	6	3	16	0	0	0	4	3	0	0	1	1	2	2	0
ENSG00000278237.1	0	0	0	0	0	0	0	0	0	0	0	0	0	0	0	0	0	0	0	0	1	0	0	0	0	0	0	0	0	0	0	0	1	0	0	0	0	0	0	0	0	0	0	0	0	0	0	0	0	0	0	0	0	0	0	0	0	0	0	0	0	0	0	0	0	0	0	0	0	0	0	0
ENSG00000278238.2	0	2	0	5	2	3	0	0	0	0	1	2	0	0	2	7	1	2	14	13	2	12	1	1	1	0	1	0	0	0	0	2	2	0	0	20	49	21	2	0	16	7	10	1	0	3	3	3	1	0	0	0	0	0	0	0	1	3	0	7	15	7	7	0	0	0	0	1	0	0	5	5
ENSG00000278239.1	0	0	1	2	1	0	0	0	0	0	1	6	0	0	0	0	0	1	0	1	2	0	0	1	0	0	0	0	0	0	0	0	0	0	0	0	0	0	0	0	1	1	0	0	0	0	0	0	0	0	0	0	0	0	0	0	4	0	0	0	0	0	0	0	0	0	0	0	0	0	0	0
ENSG00000278242.1	0	0	0	0	0	0	0	0	0	0	0	0	0	0	0	0	0	0	0	0	0	0	0	0	0	0	0	0	0	0	0	0	0	0	0	0	0	0	0	0	0	0	0	0	0	0	0	0	0	0	0	0	0	0	0	0	0	0	0	0	0	0	0	0	0	0	0	0	0	0	0	0
ENSG00000278249.1	0	0	0	0	0	0	0	0	0	0	0	0	0	0	0	0	0	0	0	0	0	0	0	0	0	0	0	0	0	0	0	0	0	0	0	0	0	0	0	0	0	0	0	0	0	0	0	0	0	0	0	0	0	0	0	0	0	0	0	0	0	0	0	0	0	0	0	0	0	0	0	0
ENSG00000278250.1	0	0	0	2	1	0	0	0	0	0	0	1	0	0	0	0	0	0	0	0	9	0	1	0	0	0	0	0	0	0	0	0	1	0	0	0	0	0	11	1	0	3	1	0	0	0	0	0	4	0	0	0	0	1	0	0	7	17	8	4	0	0	0	0	0	0	0	2	0	0	0	2
ENSG00000278254.4	0	0	0	1	0	0	0	0	0	0	6	3	0	0	0	0	0	0	0	0	0	0	0	0	0	0	0	0	0	0	0	0	0	0	0	0	0	0	0	0	0	0	1	0	0	0	0	0	0	0	0	0	0	0	0	0	4	0	1	1	0	0	0	0	0	0	0	0	0	0	0	0
ENSG00000278255.1	0	0	0	0	0	0	0	0	1	2	0	2	0	0	0	0	3	8	0	0	0	0	0	0	0	0	0	0	0	0	0	0	1	0	0	0	0	0	4	0	0	5	50	0	0	0	0	0	0	0	0	0	0	0	641	0	0	0	1	6	0	0	0	0	0	0	0	0	0	0	0	0
ENSG00000278256.1	0	0	0	0	0	0	0	0	0	0	0	0	0	0	0	0	0	0	0	0	0	0	0	0	0	0	0	0	0	0	0	0	0	0	0	0	0	0	0	0	0	0	0	0	0	0	0	0	0	0	0	0	0	0	0	0	0	0	0	0	0	0	0	0	0	0	0	0	0	0	0	0
ENSG00000278259.5	537	987	1001	237	237	100	168	234	203	749	647	594	0	5	440	447	329	683	3336	7897	231	1089	286	99	121	252	266	709	1	4	5	313	816	49	1446	4647	4985	2183	117	31	1856	3261	3572	643	534	740	1223	931	596	902	498	627	462	865	1	849	243	232	127	1695	759	1447	234	478	427	1675	1270	173	159	142	81	253
ENSG00000278261.1	0	0	0	0	0	0	0	0	0	0	0	0	0	0	0	0	0	0	0	0	0	0	0	0	0	0	0	0	0	0	0	0	0	0	0	0	0	0	0	0	0	0	0	0	0	0	0	0	0	0	0	0	0	0	0	0	0	0	0	0	0	0	0	0	0	0	0	0	0	0	0	0
ENSG00000278263.2	0	0	0	0	0	0	0	0	0	0	0	0	0	0	0	0	0	0	6	0	0	0	0	0	0	0	0	0	0	0	0	0	0	0	0	0	0	75	0	0	0	1	0	0	0	0	0	0	0	0	0	0	0	0	0	0	0	0	0	4	0	0	0	0	0	0	76	0	0	0	0	0
ENSG00000278264.1	0	0	0	0	0	0	0	0	0	0	0	0	0	0	0	0	0	0	0	0	0	0	0	0	0	0	0	0	0	0	0	0	0	0	0	0	0	0	0	0	0	0	0	0	0	0	1	0	0	2	0	0	0	0	0	0	0	0	0	0	0	0	0	0	0	0	61	0	0	0	0	0
ENSG00000278265.1	0	0	0	0	0	0	0	0	0	0	0	0	0	0	0	0	0	0	0	0	0	0	0	0	0	0	0	0	0	0	0	0	0	0	0	0	0	0	0	0	0	0	0	0	0	0	0	0	0	0	0	0	0	0	0	0	0	0	0	0	0	0	0	0	0	0	0	0	0	0	0	0
ENSG00000278266.1	256	170	61	9	18	22	114	19	22	98	18	30	0	0	24	164	52	20	120	322	21	163	56	28	34	24	63	59	0	0	1	42	41	2	137	268	837	23	2	5	478	903	102	2	33	60	228	143	95	1	0	0	1	0	0	0	28	3	9	228	17	13	24	0	0	445	225	47	17	26	2	35
ENSG00000278267.1	25	17	17	1	1	0	0	0	0	0	0	2	0	0	0	0	1	0	21	33	0	9	0	0	0	0	0	0	0	0	0	0	1	0	7	38	0	34	0	0	2	18	9	9	4	2	29	6	8	2	3	2	0	4	0	0	0	0	0	11	3	5	3	3	0	0	0	0	0	0	0	0
ENSG00000278273.1	0	0	0	0	0	0	0	0	0	0	0	1	0	0	0	0	0	0	0	0	0	0	0	0	0	0	0	0	0	0	0	0	0	0	0	0	0	4	0	0	0	1	0	0	0	0	0	0	0	0	0	0	0	0	0	0	0	0	0	0	0	0	0	0	0	1	0	0	0	0	0	0
ENSG00000278274.1	0	0	0	0	0	0	0	0	0	0	0	0	0	0	0	0	0	0	0	0	0	0	0	0	0	0	0	0	0	0	0	0	0	0	0	0	0	0	0	0	0	0	0	0	0	0	0	0	0	0	0	0	0	0	0	0	0	0	0	0	0	0	0	0	0	0	0	0	0	0	0	0
ENSG00000278275.2	0	0	1	1	1	0	0	4	1	7	3	11	0	0	0	0	6	39	0	2	1	0	0	0	0	3	2	11	0	0	0	0	10	6	0	0	0	1	5	2	18	18	256	0	1	2	0	0	0	1	1	0	0	0	0	0	17	3	35	153	0	1	0	0	0	207	332	2	6	4	1	4
ENSG00000278276.1	5	3	2	0	1	0	0	0	0	0	0	0	0	0	3	0	3	1	8	13	0	2	0	0	0	0	0	0	0	0	0	2	2	0	0	0	2	0	0	0	3	1	2	0	0	1	4	0	1	0	0	0	0	0	0	0	0	0	0	1	3	3	1	0	0	0	0	0	0	1	0	0
ENSG00000278278.1	0	0	0	0	0	0	0	0	0	0	0	0	0	0	0	0	0	0	0	5	0	0	0	0	0	0	1	1	0	0	0	0	0	0	0	6	0	0	0	0	0	0	0	0	0	0	0	0	0	0	0	0	0	0	0	0	0	0	0	0	0	0	0	0	0	0	0	0	0	0	0	0
ENSG00000278281.1	0	0	1	0	1	0	0	0	0	0	0	0	0	0	0	0	0	0	0	0	0	0	0	0	0	0	0	0	0	0	0	0	0	0	0	0	0	0	0	0	0	0	0	0	0	0	0	0	1	0	0	0	0	0	0	0	0	0	0	0	0	0	0	0	0	0	0	0	0	0	0	1
ENSG00000278283.1	0	0	0	0	0	0	0	0	0	1	0	1	0	0	0	0	0	0	0	0	0	0	0	0	0	0	0	0	0	0	0	0	0	0	0	0	0	0	0	0	0	0	0	0	0	0	0	0	0	0	0	0	0	0	0	0	0	0	0	0	0	0	0	0	0	0	0	0	0	0	0	0
ENSG00000278287.1	0	0	0	0	0	0	0	0	0	0	0	0	0	0	0	0	0	0	0	0	0	0	0	0	0	0	0	0	0	0	0	0	0	0	0	0	0	0	0	0	0	0	0	0	0	0	0	0	0	0	0	0	0	0	0	0	0	0	0	0	0	0	0	0	0	0	0	0	0	0	0	0
ENSG00000278289.5	0	0	0	0	0	0	0	0	0	0	0	0	0	0	0	0	0	0	0	0	0	0	0	0	0	0	0	0	0	0	0	0	0	0	0	0	0	0	0	0	0	0	0	0	0	0	0	0	0	0	0	0	0	0	0	0	0	0	0	0	0	0	0	0	0	0	0	0	0	0	0	0
ENSG00000278291.1	1	1	3	0	1	1	1	0	2	1	3	19	0	0	0	0	0	2	1	10	1	2	0	0	0	5	2	3	0	0	0	2	2	0	25	17	110	13	0	0	2	0	4	0	1	2	1	4	1	0	0	0	0	0	0	1	3	0	3	0	0	0	0	0	0	0	0	1	0	0	0	1
ENSG00000278292.1	2	2	5	0	0	2	0	0	0	18	0	7	0	0	7	7	4	31	36	25	2	9	5	0	4	0	0	0	0	0	0	1	16	0	0	0	1	6	0	0	0	0	0	0	0	0	0	0	0	0	0	0	0	0	0	0	0	0	0	0	0	0	0	0	0	0	0	0	0	0	0	0
ENSG00000278294.1	0	0	0	0	0	0	0	0	0	0	1	6	0	0	0	0	0	0	0	0	0	0	0	0	0	0	0	0	0	0	0	0	0	5	0	0	0	0	0	0	0	0	0	0	0	0	0	0	0	0	0	0	0	0	0	2	0	0	1	0	0	0	0	0	0	0	0	0	0	0	0	0
ENSG00000278299.6	3	0	0	0	0	0	0	0	0	0	0	0	0	0	0	0	0	0	6	0	0	1	0	0	0	0	0	0	0	0	0	0	0	0	0	8	0	145	0	0	0	0	0	0	0	0	0	0	1	0	0	1	0	0	0	0	0	0	0	0	6	2	6	0	0	0	0	0	0	0	0	0
ENSG00000278301.1	0	0	0	0	0	0	0	0	0	1	0	1	0	0	0	0	0	0	0	0	0	0	0	0	0	0	0	0	0	0	0	0	0	0	0	0	13	0	1	2	0	0	0	0	0	0	0	0	0	0	0	0	0	0	0	0	1	0	0	0	0	0	0	0	0	0	0	0	0	0	0	0
ENSG00000278305.1	0	0	0	0	0	0	0	0	0	0	0	2	0	0	0	0	0	0	0	0	0	0	0	0	0	0	0	0	0	0	0	0	0	0	0	0	0	0	0	0	0	0	0	0	0	0	0	0	0	0	0	0	0	0	0	0	1	0	0	0	0	0	0	0	0	0	0	0	0	0	0	0
ENSG00000278311.5	1406	1990	2296	823	806	820	762	551	529	1450	1367	1473	2	6	1364	1497	844	974	6999	11634	303	2190	1104	691	609	573	482	1758	1	7	6	903	1314	36	2483	6608	5574	3691	94	54	1779	4428	4278	1277	651	1118	1495	1319	791	2408	1715	1603	1226	1448	169	149	194	259	176	2483	1115	1637	306	1312	1505	2845	1809	428	442	325	393	384
ENSG00000278313.1	1	3	1	0	0	0	0	0	0	3	0	4	0	0	1	0	2	1	4	4	0	1	0	0	0	0	2	1	0	0	0	2	3	0	0	8	0	0	0	1	5	10	10	0	0	0	0	0	0	0	0	0	0	0	0	0	1	0	1	3	0	0	0	0	0	0	0	2	0	0	0	0
ENSG00000278317.1	0	0	0	0	0	0	0	0	0	0	0	2	0	0	0	0	0	0	0	0	0	0	0	0	0	0	0	0	0	0	0	0	0	0	0	0	0	0	0	0	1	8	0	0	0	0	0	0	0	0	0	0	0	0	0	0	1	0	0	0	0	0	0	0	0	0	0	0	0	0	0	0
ENSG00000278318.5	26	166	67	10	8	29	6	28	19	80	39	44	1	0	18	34	49	46	203	257	23	97	26	17	23	28	48	90	1	0	0	15	75	0	128	90	1382	58	3	5	51	217	180	7	14	3	71	18	63	145	287	26	14	22	0	2	23	5	5	26	1	7	26	14	7	158	0	7	20	57	0	23
ENSG00000278319.1	0	0	0	0	0	0	0	0	0	0	0	0	0	0	0	0	0	0	0	1	1	0	0	0	0	0	0	0	0	0	0	0	0	0	0	0	0	0	0	0	0	0	0	0	0	0	0	0	0	0	0	0	0	0	0	0	0	0	0	0	0	0	0	0	0	0	0	0	0	0	0	0
ENSG00000278324.1	0	0	0	0	0	0	0	0	0	0	0	0	0	0	0	0	0	0	0	0	0	0	0	0	0	0	0	0	0	0	0	0	0	0	0	0	0	0	0	0	0	0	0	0	0	0	0	0	0	0	0	0	0	0	0	0	0	0	0	0	0	0	0	0	0	0	0	0	0	0	0	0
ENSG00000278328.1	0	0	0	0	0	0	0	0	0	0	0	0	0	0	1	0	0	0	2	4	0	0	0	0	0	0	0	0	0	0	0	0	0	0	0	0	0	0	0	0	0	0	0	0	0	0	0	0	0	0	0	0	0	0	0	0	0	0	0	0	0	0	0	0	0	0	0	0	0	0	0	0
ENSG00000278330.1	13	17	15	15	8	3	3	9	11	33	14	133	0	0	13	12	41	50	176	224	17	25	2	0	2	11	9	44	1	0	0	3	51	9	471	524	4	40	15	3	39	75	273	5	5	1	8	7	14	0	1	0	0	0	1	0	6	7	7	125	1	11	14	0	0	794	0	5	10	4	4	16
ENSG00000278331.1	0	0	0	0	0	0	0	0	0	0	0	0	0	0	0	0	0	0	0	0	0	0	0	0	0	0	0	0	0	0	0	0	0	0	0	0	0	0	0	0	0	0	0	0	0	0	0	0	0	0	0	0	0	0	0	0	0	0	0	0	0	0	0	0	0	0	0	0	0	0	0	0
ENSG00000278332.1	1	2	0	0	0	0	0	0	0	0	0	1	0	0	0	0	0	0	0	0	2	0	0	0	0	0	0	0	0	0	0	0	0	0	0	0	0	0	0	0	0	0	0	0	0	0	0	0	0	0	0	0	0	0	0	0	0	0	0	0	0	0	0	0	0	0	0	0	0	0	0	0
ENSG00000278333.1	0	0	0	0	0	0	3	0	0	0	0	0	0	0	1	0	0	0	0	1	0	0	0	0	0	0	0	0	0	0	0	0	0	0	0	0	0	2	0	0	0	0	0	0	0	0	0	0	0	0	0	0	0	1	0	0	0	0	0	1	0	0	0	0	0	0	0	0	0	0	0	1
ENSG00000278334.1	0	0	0	0	0	0	0	0	0	0	0	0	0	0	0	0	0	0	0	0	0	0	0	0	0	0	0	0	0	0	0	0	0	0	0	0	0	0	0	0	0	0	0	0	0	0	0	0	0	0	0	0	0	0	0	0	0	0	0	0	0	0	0	0	0	0	0	0	0	0	0	0
ENSG00000278337.1	0	0	0	0	0	0	0	0	0	0	1	0	0	0	0	0	0	0	0	0	0	0	0	0	0	0	0	0	0	0	0	0	0	0	0	0	0	0	0	0	0	0	0	0	0	0	0	0	0	0	0	0	0	0	0	0	1	0	0	0	0	0	0	0	0	0	0	0	0	0	0	0
ENSG00000278338.4	1	5	7	0	4	5	3	1	1	20	12	17	0	0	1	3	10	10	4	8	1	7	4	3	0	2	2	3	0	0	0	0	5	6	45	0	5	10	1	5	11	43	32	0	0	0	0	0	0	0	0	0	0	0	0	0	5	0	1	10	2	1	5	0	0	0	198	1	1	1	1	5
ENSG00000278340.1	0	0	0	0	0	0	0	0	0	0	0	0	0	0	0	0	0	0	0	0	0	0	0	0	0	0	0	0	0	0	0	0	0	0	0	0	0	0	0	0	0	0	0	0	0	0	0	0	0	0	0	0	0	0	0	0	0	0	0	0	0	0	0	0	0	0	0	0	0	0	0	0
ENSG00000278341.1	5	5	16	2	1	2	1	9	6	2	16	25	0	0	4	5	2	2	33	64	7	7	3	0	0	8	5	19	0	0	0	2	4	6	26	107	2	17	1	0	5	30	46	3	3	1	5	2	2	8	7	1	3	4	0	71	3	5	0	4	9	3	2	4	6	0	0	3	1	1	0	0
ENSG00000278342.1	0	0	1	0	0	0	0	0	0	0	0	2	0	0	0	0	0	0	0	0	0	0	0	0	0	0	0	0	0	0	0	0	0	0	0	0	0	0	0	0	0	0	3	2	0	0	0	0	0	0	0	0	1	0	0	0	1	0	0	1	0	0	0	0	0	0	0	0	0	0	0	0
ENSG00000278344.1	12	9	15	2	0	3	1	2	1	9	5	11	0	0	15	6	2	1	9	35	3	11	0	1	1	2	1	3	0	0	0	15	3	0	0	14	0	2	0	0	1	7	1	1	0	5	1	1	2	0	0	0	0	0	0	0	1	0	0	0	7	0	4	0	0	42	291	2	0	0	1	1
ENSG00000278346.1	0	0	0	0	0	0	0	0	0	0	1	11	0	0	0	0	0	0	0	0	2	0	0	0	0	0	0	0	0	0	0	0	0	0	8	0	0	0	0	0	0	0	1	0	0	0	0	0	0	0	0	0	0	0	0	0	0	0	0	0	0	0	0	0	0	0	0	0	0	0	0	0
ENSG00000278348.1	0	0	0	0	0	0	0	0	0	0	0	2	0	0	0	0	0	0	0	0	0	0	0	0	0	0	0	0	0	0	0	0	0	0	0	0	0	0	0	0	0	0	0	0	0	0	0	0	0	0	0	0	0	0	0	0	0	0	0	0	0	0	0	0	0	0	0	0	0	0	0	0
ENSG00000278349.1	0	0	0	0	0	0	0	0	0	0	0	1	0	0	0	0	0	0	0	0	0	0	0	0	0	0	0	0	0	0	0	0	0	0	0	0	0	0	0	0	0	3	6	0	1	0	0	0	0	2	0	0	2	0	0	0	2	0	0	2	0	0	0	0	0	0	0	0	0	0	0	0
ENSG00000278351.1	0	0	1	5	3	0	0	1	0	0	2	5	0	0	0	0	5	11	1	1	1	0	0	0	0	0	0	3	0	0	0	0	7	0	33	0	0	0	0	0	1	14	11	0	0	0	0	1	0	0	0	0	0	0	0	0	0	0	0	2	0	0	0	0	0	0	0	1	0	0	0	1
ENSG00000278356.1	3	2	2	0	0	2	0	0	0	0	10	5	0	0	4	1	0	1	10	8	0	2	2	0	0	2	1	2	0	0	0	6	3	0	0	13	16	2	0	0	1	8	3	2	0	1	0	3	1	0	0	0	0	0	0	0	2	1	0	0	3	15	2	0	0	0	0	1	1	1	0	1
ENSG00000278358.1	0	0	0	0	0	0	0	0	0	0	0	0	0	0	0	0	0	0	0	0	0	0	0	0	0	0	0	0	0	0	0	0	0	0	0	0	0	0	0	0	0	0	0	0	0	0	0	0	0	0	0	0	0	0	0	0	0	0	0	0	0	0	0	0	0	0	0	0	0	0	0	0
ENSG00000278359.1	0	0	0	0	0	0	0	0	0	0	0	0	0	0	0	0	0	0	0	0	0	0	0	0	0	0	0	0	0	0	0	0	0	0	0	0	0	0	0	0	0	0	0	0	0	0	0	0	0	0	0	0	1	0	0	0	1	0	0	0	0	0	0	0	0	0	0	0	0	0	0	0
ENSG00000278367.1	9	9	14	6	10	0	2	0	0	4	0	2	0	0	1	2	1	2	27	54	0	7	4	6	0	2	0	2	0	0	0	1	11	0	78	66	8	7	1	0	23	19	19	15	2	2	6	0	6	5	0	4	5	3	0	0	0	5	0	13	6	5	6	8	5	0	0	3	0	5	0	0
ENSG00000278370.1	0	2	1	1	0	0	0	0	0	0	2	1	0	0	1	0	0	0	2	2	0	1	0	0	0	0	0	2	0	0	0	0	0	0	0	0	0	0	0	0	0	1	1	1	0	0	1	1	1	0	0	0	0	0	0	0	0	0	1	0	0	0	0	0	0	0	0	0	0	1	0	0
ENSG00000278374.1	0	2	0	0	0	0	0	0	0	4	2	1	0	0	1	1	3	7	0	6	1	2	1	0	0	2	0	1	0	0	0	0	3	0	0	0	0	0	4	3	1	15	28	0	0	1	1	0	1	0	0	0	0	0	0	0	7	2	3	5	0	0	0	0	0	0	0	0	1	0	0	0
ENSG00000278376.2	130	62	77	27	38	53	43	2	2	67	82	58	0	0	85	57	10	7	252	566	5	98	43	31	42	2	1	9	0	0	0	73	10	0	79	381	213	76	6	2	7	88	39	74	21	7	10	28	75	0	0	0	0	0	0	0	7	9	2	38	108	48	93	0	0	0	84	9	3	3	6	1
ENSG00000278381.1	0	0	0	0	0	0	0	0	0	0	0	0	0	0	0	0	0	0	0	0	0	0	0	0	0	0	0	0	0	0	0	0	0	0	0	0	0	0	0	0	0	0	0	0	0	0	0	0	0	0	0	0	0	0	0	0	0	0	0	0	0	0	0	0	0	0	0	0	0	0	0	0
ENSG00000278382.1	0	0	0	0	0	0	0	0	0	0	1	2	0	0	0	0	0	0	0	0	0	0	0	0	0	0	0	0	0	0	0	0	0	0	0	0	0	0	0	0	0	0	0	0	0	0	0	0	0	0	0	0	0	0	0	0	0	0	0	0	0	0	0	0	0	0	0	0	0	0	0	0
ENSG00000278383.1	32	24	23	6	1	7	4	1	3	16	26	15	0	0	23	13	16	9	53	133	5	31	6	0	4	0	1	5	0	0	0	23	15	3	73	36	8	25	2	0	14	66	69	23	16	15	27	14	20	0	0	0	0	0	0	0	2	2	2	40	30	58	48	0	0	0	243	7	9	7	14	7
ENSG00000278384.1	5	71	37	4	1	1	2	1	2	3	27	30	0	0	2	0	17	42	81	210	15	44	5	4	5	4	2	19	0	0	0	2	72	6	74	0	67	275	1	1	96	327	351	14	28	9	97	17	30	2	0	0	1	0	0	0	20	15	5	60	2	8	14	0	1	348	703	14	9	3	3	6
ENSG00000278385.1	3	5	11	0	1	1	2	3	0	11	2	1	0	0	3	8	1	1	8	27	0	12	4	1	0	0	2	3	0	0	0	0	1	1	0	4	125	16	1	0	12	2	18	34	1	6	21	1	8	0	0	0	0	0	0	0	0	0	2	1	0	9	18	0	0	0	0	5	2	1	1	7
ENSG00000278388.1	0	0	0	0	0	0	0	0	0	0	0	1	0	0	0	0	0	0	0	0	0	0	0	0	0	0	0	0	0	0	0	0	0	0	0	0	0	0	0	0	0	0	0	0	0	0	1	1	0	0	0	0	0	0	0	0	1	0	0	0	0	0	0	0	0	0	0	0	0	0	0	0
ENSG00000278389.1	2	2	0	0	0	0	0	3	2	0	1	5	0	0	5	2	1	0	17	1	1	5	0	1	1	0	0	1	0	0	0	6	0	0	4	0	0	8	1	0	0	1	7	5	0	0	1	1	1	0	0	0	0	0	0	0	1	0	0	0	1	5	16	0	0	0	0	0	0	0	0	1
ENSG00000278390.7	10	24	35	12	7	4	3	1	3	29	18	25	0	0	10	18	19	11	31	78	6	25	5	6	4	1	3	11	0	0	0	11	16	0	135	40	14	31	3	1	52	96	32	7	2	4	3	6	8	2	0	0	0	0	0	1	5	5	10	21	1	8	6	0	0	120	214	7	13	3	18	3
ENSG00000278391.1	0	0	0	0	0	0	0	0	0	0	0	0	0	0	0	0	0	0	0	0	0	0	0	0	0	0	0	0	0	0	0	0	0	0	0	0	0	0	0	0	0	0	0	0	0	0	0	0	0	0	0	0	0	0	0	0	0	0	0	0	0	0	0	0	0	0	0	0	0	0	0	0
ENSG00000278395.1	0	0	0	0	0	0	0	0	0	0	0	0	0	0	0	0	0	0	0	0	0	0	0	0	0	0	0	0	0	0	0	0	0	0	0	0	0	0	0	0	0	0	0	0	0	0	0	0	0	0	0	0	0	0	0	0	0	0	0	0	0	0	0	0	0	0	0	0	0	0	0	0
ENSG00000278396.1	17	12	15	8	8	5	7	1	2	6	5	8	0	0	11	9	5	12	20	90	3	13	5	1	6	0	0	4	0	0	0	9	6	0	6	32	4	1	0	0	4	19	6	2	5	0	1	3	9	0	0	0	0	0	0	0	0	0	0	3	5	7	3	0	0	0	0	1	3	1	2	0
ENSG00000278399.1	0	2	0	0	0	1	0	0	0	20	6	3	0	0	3	1	1	0	14	10	0	0	0	0	0	0	0	0	0	0	0	1	1	0	26	0	28	0	0	1	1	12	4	0	0	1	1	1	0	0	0	0	0	0	0	0	1	2	2	6	3	0	0	0	0	1	0	0	0	0	0	0
ENSG00000278400.1	0	0	0	0	0	0	0	0	0	3	1	4	0	0	0	1	0	0	0	1	0	0	0	0	0	0	0	0	0	0	0	0	0	0	2	0	0	0	0	0	0	2	1	0	1	0	0	0	0	0	0	0	0	0	0	0	0	0	0	0	0	0	0	0	0	0	0	0	0	0	0	0
ENSG00000278404.1	0	0	0	0	0	0	0	0	0	0	0	0	0	0	0	0	0	0	0	0	0	0	0	0	0	0	0	0	0	0	0	0	0	0	0	0	0	0	0	0	0	0	0	0	0	0	0	0	0	0	0	0	0	0	0	0	0	0	0	0	0	0	0	0	0	0	0	0	0	0	0	0
ENSG00000278406.1	0	0	0	0	0	0	0	0	0	0	0	0	0	0	0	0	0	0	0	0	0	0	0	0	0	0	0	0	0	0	0	0	0	0	0	0	0	0	0	0	0	0	0	0	0	0	0	0	0	0	0	0	0	0	0	0	0	0	0	0	0	0	0	0	0	0	0	0	0	0	0	0
ENSG00000278408.1	0	0	0	1	0	0	0	0	0	4	1	1	0	0	2	0	7	10	1	0	1	0	0	0	0	0	1	3	0	0	0	0	5	0	12	0	0	0	1	0	11	11	53	0	0	0	0	0	0	0	0	0	0	0	0	0	0	0	1	5	0	1	0	0	0	0	0	0	1	3	0	2
ENSG00000278410.1	0	0	0	0	0	0	0	0	0	0	0	1	0	0	0	0	0	0	2	0	0	0	0	0	0	0	0	0	0	0	0	0	0	0	0	0	0	0	0	0	0	0	0	0	0	0	0	0	0	0	0	0	0	0	0	0	1	0	0	0	0	0	0	0	0	0	0	0	0	0	0	0
ENSG00000278412.1	0	0	0	0	0	0	0	0	0	14	0	5	0	0	0	0	0	1	15	0	0	0	0	0	0	0	0	1	0	0	0	0	1	0	0	16	0	0	1	0	4	1	0	0	0	0	0	0	0	0	0	0	5	3	0	0	0	0	0	0	0	0	0	0	0	0	0	0	0	0	0	0
ENSG00000278413.1	0	0	0	1	0	0	0	0	0	4	0	5	0	0	0	2	6	13	0	1	1	0	0	0	0	2	2	0	0	0	0	0	8	1	10	0	0	0	0	0	0	21	12	0	0	0	0	0	0	0	0	0	0	0	0	0	0	1	3	1	0	0	0	0	0	0	0	1	2	0	2	1
ENSG00000278416.1	0	0	10	6	5	5	4	0	0	9	31	1	0	0	4	2	2	2	10	1	4	17	0	0	0	0	0	0	0	0	0	0	14	0	6	0	4	356	1	0	29	11	32	2	3	4	5	2	2	5	14	10	9	18	0	0	0	0	2	3	0	4	10	1	18	0	0	0	2	0	0	0
ENSG00000278418.1	0	0	0	1	1	0	0	0	0	0	0	0	0	0	0	0	0	0	0	2	0	2	0	0	0	0	0	0	0	0	0	0	0	0	0	0	0	0	0	0	2	7	3	0	0	1	0	0	0	0	0	0	0	0	0	0	0	0	0	2	0	0	0	0	0	140	0	0	0	0	0	0
ENSG00000278419.1	0	0	0	0	0	0	0	0	0	0	0	0	0	0	0	0	0	0	4	1	0	0	0	0	0	0	0	0	0	0	0	0	0	0	0	0	0	0	0	0	0	0	0	0	0	0	0	0	0	0	0	0	0	0	0	0	0	0	0	0	0	0	0	0	0	0	0	0	0	0	0	0
ENSG00000278420.1	0	0	0	0	0	0	0	0	0	0	0	0	0	0	0	0	0	0	0	0	0	0	0	0	0	0	0	0	0	0	0	0	0	0	0	0	0	0	0	0	0	0	0	0	0	0	0	0	0	0	0	0	0	0	0	0	0	0	0	0	0	0	0	0	0	0	0	0	0	0	0	0
ENSG00000278421.1	0	0	0	0	0	0	0	0	0	0	0	0	0	0	0	0	0	0	0	0	0	0	0	0	0	0	0	0	0	0	0	0	0	0	0	0	0	0	0	0	0	0	0	0	0	0	0	0	0	0	0	0	0	0	0	0	0	0	0	0	0	0	0	0	0	0	0	0	0	0	0	0
ENSG00000278422.1	0	0	0	0	0	0	0	0	0	0	0	0	0	0	0	0	0	0	0	0	0	0	0	0	0	0	0	0	0	0	0	0	0	0	0	0	0	0	0	0	0	0	0	0	0	0	0	0	0	0	0	0	0	0	0	0	0	0	0	0	0	0	0	0	0	0	0	0	0	0	0	0
ENSG00000278424.1	0	0	0	0	0	0	0	0	0	0	1	0	0	0	0	0	0	0	0	0	0	0	0	0	0	0	0	0	0	0	0	0	0	0	0	0	0	0	0	0	0	0	1	0	0	0	0	0	0	0	0	0	0	0	0	13	1	0	0	0	0	0	0	0	0	0	0	0	0	0	0	0
ENSG00000278428.1	0	0	0	0	0	0	0	0	0	0	1	1	0	0	0	0	0	0	0	0	0	0	0	0	0	0	0	0	0	0	0	0	0	0	0	0	0	0	0	0	0	1	0	0	0	0	0	0	0	0	0	0	1	0	0	0	0	0	0	4	0	0	0	0	0	0	0	0	0	0	0	0
ENSG00000278431.1	0	0	0	0	0	0	0	0	0	0	0	0	0	0	0	0	0	0	0	0	0	0	0	0	0	0	0	0	0	0	0	0	0	0	0	0	0	0	0	0	0	0	0	0	0	0	0	0	0	0	0	0	0	0	0	0	0	0	0	0	0	0	0	0	0	0	0	0	0	0	0	0
ENSG00000278433.1	0	0	0	0	0	0	0	0	0	0	0	1	0	0	0	0	0	0	0	1	0	0	0	0	0	0	0	0	0	0	0	0	0	0	0	0	0	0	0	0	0	0	0	0	0	0	0	0	0	0	0	0	0	0	0	0	0	0	0	0	0	0	0	0	0	0	0	0	0	0	0	0
ENSG00000278434.1	4	10	8	3	3	0	0	0	2	26	12	9	0	0	2	3	16	18	50	22	5	4	2	0	0	1	3	11	0	0	0	0	36	1	124	71	0	0	12	0	2	57	62	2	1	1	3	4	7	0	0	1	0	0	0	0	2	5	9	30	2	0	2	0	0	174	3	2	5	2	1	6
ENSG00000278438.1	0	0	0	0	0	0	0	0	0	2	2	1	0	0	1	0	0	2	0	0	0	0	0	0	0	0	0	0	0	0	0	0	1	0	0	0	0	0	0	0	0	0	0	0	0	0	0	0	0	0	0	0	0	0	0	0	0	0	0	0	0	0	0	0	0	0	0	0	0	0	0	0
ENSG00000278441.1	0	0	0	0	0	0	0	0	0	0	1	1	0	0	0	0	0	0	0	0	0	0	0	0	0	0	0	0	0	0	0	0	0	0	0	0	0	0	0	0	0	0	0	0	0	0	0	0	0	0	0	0	0	0	0	0	0	0	0	0	0	0	0	0	0	0	0	0	0	0	0	0
ENSG00000278445.1	4	3	4	0	0	0	1	0	0	0	13	7	0	0	8	9	0	0	19	17	0	0	6	0	0	0	0	0	0	0	0	7	0	0	0	6	8	0	0	0	0	0	0	1	1	0	1	0	3	0	0	0	0	0	0	0	0	0	0	4	0	1	1	0	0	0	0	0	0	0	0	0
ENSG00000278446.1	0	0	0	0	0	0	0	0	0	0	0	0	0	0	0	0	0	0	0	0	0	0	0	0	0	0	0	0	0	0	0	0	0	0	0	0	0	0	0	0	0	0	0	0	0	0	0	0	0	0	0	0	0	0	0	0	0	0	0	0	0	0	0	0	0	0	0	0	0	0	0	0
ENSG00000278447.1	0	0	0	1	0	0	0	1	0	0	0	3	0	0	0	0	0	0	0	1	0	0	0	0	0	0	0	0	0	0	0	0	0	0	0	6	5	0	0	0	0	0	2	0	0	0	1	0	0	0	0	0	0	0	0	0	0	0	0	0	0	0	0	0	0	0	0	0	0	0	0	0
ENSG00000278449.1	0	0	0	0	0	0	0	1	0	0	2	2	0	0	0	0	0	0	8	0	0	0	0	0	0	0	0	1	0	0	0	0	0	0	0	1	0	1	3	1	0	0	1	0	0	0	0	0	0	1	0	0	0	0	0	0	0	0	0	0	0	0	0	0	0	0	0	0	0	0	0	1
ENSG00000278454.1	0	0	0	0	0	0	0	0	0	0	0	0	0	0	0	0	0	0	0	0	0	0	0	0	0	0	0	0	0	0	0	0	0	0	0	0	0	0	0	0	0	0	0	0	0	0	0	0	0	0	0	0	0	0	0	0	0	0	0	0	0	0	0	0	0	0	0	0	0	0	0	0
ENSG00000278455.1	0	0	0	0	0	0	0	0	0	0	1	2	0	0	0	0	0	0	0	0	0	1	0	0	0	0	0	0	0	0	0	0	0	0	0	0	0	15	0	0	0	0	0	0	0	0	0	0	0	0	0	0	0	0	0	0	0	0	1	0	0	1	0	0	0	0	0	0	0	1	0	0
ENSG00000278456.1	0	0	0	1	0	0	0	0	0	0	1	8	0	0	0	0	2	23	4	0	2	0	0	0	0	0	0	2	0	0	0	0	1	0	0	0	0	0	1	1	0	1	28	1	0	0	0	0	0	0	0	0	0	0	0	0	0	0	1	0	0	0	0	0	0	0	0	0	0	0	0	1
ENSG00000278457.1	0	0	0	0	0	0	0	0	0	0	1	5	0	0	0	0	0	0	0	0	0	0	0	0	0	0	0	0	0	0	0	0	0	0	0	0	0	0	0	0	0	0	0	0	0	0	0	0	0	0	0	0	0	0	0	0	0	0	0	0	0	0	0	0	0	0	0	0	0	0	0	0
ENSG00000278459.1	0	0	1	0	0	0	0	0	0	0	0	0	0	0	0	0	2	0	0	0	7	0	0	0	0	0	0	0	0	0	0	0	0	0	0	0	0	0	1	1	0	0	0	0	0	0	0	0	0	0	0	0	0	0	0	0	2	6	5	1	0	0	0	0	0	0	0	0	0	1	0	0
ENSG00000278462.1	0	0	1	0	0	0	0	0	0	1	1	0	0	0	2	0	8	4	10	2	5	0	1	0	0	1	0	1	0	0	0	1	7	0	57	1	0	0	1	0	1	15	32	4	0	1	0	2	4	0	0	0	0	0	0	0	1	0	0	4	0	4	0	0	0	0	0	0	1	0	1	1
ENSG00000278463.2	0	0	0	2	0	0	0	9	12	44	80	72	1	0	0	0	6	37	31	0	56	0	0	0	0	18	13	46	0	0	1	0	25	1	79	0	1	0	18	20	200	335	339	0	0	0	0	0	0	159	161	21	5	10	11	2	99	79	34	171	0	0	0	48	33	62	34	34	107	66	58	292
ENSG00000278464.2	0	12	15	2	6	0	0	1	3	1	3	21	0	0	23	4	8	41	122	177	12	8	0	0	0	1	2	11	0	0	0	12	68	0	0	12	5	49	0	2	183	127	99	0	127	1	202	7	21	1	0	0	0	0	0	0	10	0	21	97	0	0	3	1	0	148	69	1	2	13	1	1
ENSG00000278465.1	0	0	0	0	0	0	0	0	0	0	0	0	0	0	0	0	0	0	0	0	2	0	0	0	0	0	0	0	0	0	0	0	0	0	0	0	0	0	0	0	0	0	0	0	0	0	0	0	0	0	0	0	0	0	0	0	0	0	0	0	0	0	0	0	0	0	0	0	0	0	0	0
ENSG00000278467.1	0	2	2	2	0	0	0	1	1	26	3	11	0	0	0	0	19	17	13	61	3	1	1	0	0	1	1	3	0	0	0	0	6	0	138	40	0	13	5	1	44	76	26	0	0	0	1	3	2	0	0	0	0	0	0	1	4	11	6	47	1	1	1	0	0	251	39	6	1	5	3	7
ENSG00000278469.1	1	2	1	1	2	0	0	0	0	11	8	19	0	0	0	0	14	12	0	1	1	0	0	0	0	0	0	1	0	0	0	0	20	0	86	0	0	0	0	0	1	12	21	0	0	0	0	0	0	0	0	1	0	0	0	0	1	1	2	3	1	0	0	1	0	155	51	0	4	1	3	1
ENSG00000278472.1	8	9	4	3	1	0	1	2	1	9	1	13	0	0	6	8	15	19	22	53	3	7	2	4	4	0	1	5	0	0	0	0	22	0	121	21	0	0	0	0	12	57	37	3	0	0	1	1	0	0	0	0	0	0	0	0	0	0	0	9	0	6	0	1	0	262	0	2	4	2	5	0
ENSG00000278473.1	0	0	0	1	0	0	0	0	0	0	2	0	0	0	5	3	0	0	14	6	0	0	0	0	0	0	0	0	0	0	0	1	1	0	0	7	0	229	1	0	0	10	3	0	0	0	1	0	0	9	1	1	0	0	0	0	0	1	1	5	0	0	0	1	0	0	0	0	0	0	0	0
ENSG00000278475.1	0	1	2	0	0	0	0	2	0	1	4	4	0	0	0	0	12	5	1	4	0	1	0	0	1	1	0	1	0	0	0	0	8	0	30	0	0	0	0	0	12	19	36	0	0	0	0	0	0	0	0	0	0	0	0	0	0	0	1	4	0	0	0	0	0	61	0	1	1	0	1	0
ENSG00000278477.1	0	0	0	0	0	0	0	0	0	0	0	0	0	0	0	0	0	0	0	0	0	0	0	0	0	0	0	0	0	0	0	0	0	0	0	0	0	0	0	3	0	0	0	0	0	0	0	0	0	0	0	0	0	0	0	0	0	0	0	0	0	0	0	0	0	0	0	0	0	0	0	0
ENSG00000278478.1	0	0	0	0	0	0	0	0	0	0	0	0	0	0	0	0	0	0	0	0	0	0	0	0	0	0	0	0	0	0	0	0	0	0	0	0	0	0	0	0	0	0	0	0	0	0	0	0	0	0	1	0	0	0	0	0	0	0	0	0	0	0	0	0	0	0	0	0	0	0	0	0
ENSG00000278480.1	0	0	0	0	0	0	0	0	0	1	1	5	0	0	0	0	0	0	2	2	1	0	0	0	0	2	2	0	0	0	0	0	0	0	0	0	0	1	0	0	0	1	1	0	0	1	0	0	0	0	0	0	0	0	0	0	0	0	0	0	0	1	0	0	0	0	0	0	0	0	0	0
ENSG00000278482.1	0	0	0	0	0	0	0	0	0	0	0	0	0	0	0	0	0	0	0	0	0	0	0	0	0	0	0	0	0	0	0	0	0	0	0	0	0	0	0	0	0	0	0	0	0	0	0	0	0	0	0	0	0	0	0	0	0	0	0	0	0	0	0	0	0	0	0	0	0	0	0	0
ENSG00000278483.1	0	0	0	0	0	0	0	0	0	0	0	0	0	0	0	0	0	0	0	0	0	0	0	0	0	0	0	0	0	0	0	0	0	0	0	0	0	0	0	0	0	0	0	0	0	0	0	0	0	0	0	0	0	0	0	0	0	0	0	0	0	0	0	0	0	0	0	0	0	0	0	0
ENSG00000278484.1	0	0	0	0	0	0	0	0	0	0	0	1	0	0	2	0	0	0	0	2	0	0	0	0	0	0	0	0	0	0	0	0	0	0	0	0	0	0	0	0	0	0	0	0	0	0	0	0	0	0	0	0	0	0	0	0	0	0	0	0	0	0	0	0	0	0	0	0	0	0	0	3
ENSG00000278485.1	0	0	0	0	0	0	0	0	0	0	0	0	0	0	0	0	0	0	0	0	0	0	0	0	0	0	0	0	0	0	0	0	0	0	0	0	0	0	0	0	0	0	0	0	0	0	0	0	0	0	0	0	0	0	0	0	0	0	0	0	0	0	0	0	0	0	0	0	0	0	0	0
ENSG00000278486.1	3	1	3	0	0	0	0	0	0	48	5	20	1	0	2	2	2	4	2	15	1	1	0	0	1	1	0	0	0	0	0	0	11	13	56	16	0	0	1	0	25	28	48	0	1	0	0	0	1	2	1	2	0	0	0	0	2	2	7	16	0	0	0	0	1	52	304	4	1	0	0	2
ENSG00000278487.1	0	0	0	0	0	0	0	0	0	2	0	1	0	0	0	0	1	1	0	0	0	0	0	0	0	0	0	1	0	0	0	0	2	0	16	0	0	1	0	0	0	8	9	0	0	0	0	0	0	0	0	0	0	1	0	0	1	0	0	0	0	0	0	0	0	0	149	0	0	0	0	0
ENSG00000278492.1	0	3	5	2	0	0	0	0	1	0	0	1	0	0	2	0	4	3	3	16	0	8	0	0	0	0	1	1	0	0	0	0	3	0	8	4	0	4	0	0	16	5	22	0	0	0	0	1	2	0	0	0	0	0	0	0	0	0	1	5	1	4	0	0	0	0	0	2	3	0	1	0
ENSG00000278493.1	0	0	0	2	1	0	0	1	1	3	23	22	0	0	2	2	6	8	72	17	3	0	0	0	0	1	3	3	0	0	0	2	20	0	0	29	8	8	1	0	4	22	46	1	1	0	5	0	1	0	0	0	0	0	0	0	0	4	0	3	1	1	0	0	0	236	0	1	3	1	0	2
ENSG00000278496.1	0	0	0	0	0	0	0	0	0	3	2	47	0	0	0	0	5	9	0	2	3	0	0	0	0	3	2	2	0	0	0	0	10	1	35	0	0	0	1	0	8	15	16	0	0	0	0	0	0	0	0	0	0	0	0	0	0	0	1	1	0	0	0	0	0	0	0	0	0	0	2	0
ENSG00000278497.1	0	0	0	0	0	0	0	0	0	0	0	0	0	0	0	0	0	0	0	0	0	0	0	0	0	0	0	0	0	0	0	0	0	0	0	0	0	0	0	0	0	0	0	0	0	0	0	0	0	0	0	0	0	0	0	0	0	0	0	0	0	0	0	0	0	0	0	0	0	0	0	0
ENSG00000278498.1	0	0	0	1	3	2	0	0	0	2	0	0	0	0	0	1	3	3	5	3	1	0	0	1	0	0	0	2	0	0	0	0	4	0	20	0	4	2	0	0	5	5	17	1	0	0	1	0	0	0	1	0	0	0	0	0	0	0	0	0	0	0	0	0	0	0	0	0	1	0	0	0
ENSG00000278499.2	0	0	0	0	0	0	0	0	0	0	0	1	0	0	0	0	0	0	0	0	0	0	0	0	0	0	0	0	0	0	0	0	0	0	0	0	0	0	0	0	1	0	0	0	0	0	0	0	0	0	0	0	0	0	0	0	0	0	0	1	0	0	0	0	0	0	0	0	0	0	0	0
ENSG00000278502.1	0	0	0	0	0	0	0	0	0	0	0	1	0	0	0	0	0	0	0	0	0	0	0	0	0	0	0	0	0	0	0	0	0	0	0	0	0	0	0	0	0	0	0	0	0	0	0	0	0	0	0	0	0	0	0	0	0	0	2	0	0	0	0	0	0	0	0	0	0	0	0	0
ENSG00000278505.5	0	4	2	0	0	2	0	0	1	5	0	16	0	0	0	0	6	9	0	5	1	5	0	0	0	1	1	6	0	0	0	0	8	8	67	0	1	0	3	1	12	50	27	0	0	0	5	0	0	18	25	11	1	12	0	556	6	0	0	3	1	3	0	9	24	0	0	2	1	1	1	5
ENSG00000278510.1	0	0	0	0	0	0	0	0	0	0	0	0	0	0	0	0	0	0	0	0	0	0	0	0	0	0	0	0	0	0	0	0	0	0	0	0	0	80	0	0	0	0	0	0	0	0	0	0	0	0	0	0	0	0	0	0	0	0	0	0	0	0	0	0	0	0	0	0	0	0	0	0
ENSG00000278513.1	0	1	0	2	2	0	0	0	0	13	3	17	0	0	0	0	25	27	0	2	2	0	0	0	0	3	4	4	0	0	0	1	22	0	42	0	0	0	2	2	7	36	62	0	0	0	0	0	0	0	0	1	0	0	0	0	2	0	2	21	0	0	0	0	0	44	0	2	4	2	1	0
ENSG00000278514.1	1	1	2	0	0	0	0	1	1	1	1	3	0	0	1	0	0	0	3	1	1	0	0	0	0	0	0	0	0	0	0	0	1	0	0	0	4	0	0	0	0	0	0	0	0	0	3	0	0	0	0	0	0	0	0	0	0	1	0	0	0	8	2	0	0	0	0	0	0	0	0	0
ENSG00000278517.1	1	4	2	0	0	0	0	0	0	0	0	3	0	0	2	0	0	1	0	1	2	2	2	0	0	0	0	1	0	0	0	0	0	0	28	0	0	2	0	0	0	0	3	0	0	0	0	0	0	1	0	0	0	0	0	0	1	1	0	0	0	0	0	0	0	23	0	0	0	0	0	0
ENSG00000278518.1	75	95	106	135	125	16	38	1	2	256	57	67	0	0	26	50	74	22	125	307	40	177	15	23	8	2	5	10	2	0	0	29	38	10	191	118	0	85	0	3	61	652	3	17	29	6	0	28	80	0	0	0	0	0	0	0	1	35	4	133	31	8	0	0	0	278	302	36	8	0	18	2
ENSG00000278520.1	0	0	0	0	0	0	0	0	0	0	0	0	0	0	0	0	0	0	0	0	0	0	0	0	0	0	0	0	0	0	0	0	0	0	0	0	0	0	0	0	0	0	0	0	0	0	0	0	0	0	0	0	0	0	0	0	0	0	0	0	0	0	0	0	0	0	0	0	0	0	0	0
ENSG00000278522.5	0	0	0	0	0	0	0	0	0	2	1	6	0	0	0	0	0	0	0	0	0	0	0	0	0	0	0	0	0	0	0	0	0	0	0	0	0	0	0	1	1	3	3	0	0	0	0	0	0	0	1	0	0	0	0	0	0	0	2	10	0	0	0	0	0	0	0	0	0	0	0	0
ENSG00000278523.1	0	0	0	0	0	0	0	0	0	0	0	2	0	0	0	0	1	3	0	0	0	0	0	0	0	0	1	0	0	0	0	0	1	0	0	0	0	0	0	1	1	9	12	0	0	0	0	0	0	1	0	0	0	0	0	0	0	0	1	0	0	0	0	0	0	2	0	1	0	0	1	0
ENSG00000278524.1	0	2	1	0	1	0	0	0	0	0	0	1	0	0	1	2	0	1	0	26	0	3	0	0	0	0	0	0	0	0	0	0	0	0	7	20	0	0	0	0	0	3	0	2	0	0	0	1	0	1	0	0	0	0	0	0	0	0	0	3	0	1	0	1	0	0	0	0	1	0	0	1
ENSG00000278525.1	0	0	1	0	0	0	0	0	0	0	0	0	0	0	0	0	0	0	0	0	3	0	0	0	0	0	0	0	0	0	0	0	0	0	0	0	0	0	1	2	0	0	0	0	0	0	0	0	0	0	0	0	0	0	0	0	1	6	7	0	0	0	0	0	0	0	0	0	2	3	2	1
ENSG00000278526.1	0	0	0	0	0	0	0	0	0	2	2	0	0	0	0	0	1	0	0	1	0	0	0	0	0	0	0	0	0	0	0	0	0	0	0	0	0	0	0	0	0	7	0	0	0	0	0	0	0	0	0	0	0	0	0	0	0	0	0	0	0	0	0	0	0	0	0	0	0	0	0	0
ENSG00000278527.1	0	0	0	0	0	0	0	0	0	0	0	0	0	0	0	0	0	0	0	0	0	0	0	0	0	0	0	0	0	0	0	0	0	0	0	0	0	0	0	0	0	0	0	0	0	0	0	0	0	0	0	0	0	0	0	0	0	0	0	0	0	0	0	0	0	0	0	0	0	0	0	0
ENSG00000278528.1	0	0	0	0	0	0	0	0	0	0	0	0	0	0	0	0	0	0	0	0	0	0	0	0	0	0	0	0	0	0	0	0	0	0	0	0	0	0	0	0	0	0	0	0	0	0	0	0	0	0	0	0	0	0	0	0	0	0	0	0	0	0	0	0	0	0	0	0	0	0	0	0
ENSG00000278529.1	0	0	0	0	0	0	0	0	0	0	0	0	0	0	0	0	0	0	0	0	0	0	0	0	0	0	0	0	0	0	0	0	0	0	0	0	0	0	0	0	0	0	0	0	0	0	0	0	0	0	0	0	0	0	0	0	0	0	0	0	0	0	0	0	0	0	0	0	0	0	0	0
ENSG00000278530.5	1	7	0	3	0	0	0	0	0	2	3	31	0	0	0	0	8	7	55	54	12	0	0	0	0	0	0	3	0	0	0	1	10	0	0	28	22	0	2	3	0	0	28	0	1	1	24	0	0	0	0	0	0	0	0	1	7	0	2	0	0	14	0	0	0	172	48	0	0	6	0	0
ENSG00000278531.1	0	0	0	0	0	0	0	1	0	0	0	4	0	0	0	0	0	0	0	0	0	0	0	0	0	0	0	0	0	0	0	0	0	0	0	0	0	0	1	0	0	1	2	0	0	0	0	0	0	0	0	0	0	0	0	0	0	0	0	0	0	0	0	0	0	0	0	0	0	0	0	0
ENSG00000278532.1	0	0	0	0	0	0	0	0	0	0	0	0	0	0	0	0	0	0	1	0	0	0	0	0	0	0	0	0	0	0	0	1	0	0	0	0	0	0	0	0	0	0	1	0	0	0	1	0	0	0	0	0	0	0	0	0	0	0	0	0	0	0	0	0	0	0	0	0	0	0	0	0
ENSG00000278535.5	265	273	262	74	76	154	212	66	60	179	206	185	0	0	280	238	54	42	776	1887	18	319	209	178	145	84	34	267	0	0	1	231	74	14	380	809	4266	811	6	4	418	475	575	519	264	295	249	278	202	222	144	141	215	258	37	22	18	30	18	153	389	313	308	135	174	371	417	59	50	35	30	31
ENSG00000278537.1	0	0	0	0	0	0	0	0	0	0	0	0	0	0	0	0	0	0	0	0	0	0	0	0	0	0	0	0	0	0	0	0	0	0	0	0	0	0	0	0	0	0	0	0	0	0	0	0	0	0	0	0	0	0	0	0	0	0	0	0	0	0	0	0	0	0	0	0	0	0	0	0
ENSG00000278540.5	1484	1310	2208	648	687	788	938	731	812	3631	1462	1466	10	9	683	1368	1503	2950	9493	7401	563	3110	1109	1019	761	880	584	2317	14	3	19	487	1427	159	4462	4811	5141	5292	149	85	3749	10090	8961	750	322	1024	1414	1360	930	4549	4300	7871	1616	4589	4	43	1149	809	554	2824	1372	1214	637	7681	10083	6124	5486	672	559	451	688	715
ENSG00000278541.1	0	0	0	0	0	0	0	0	0	0	1	0	0	0	0	0	0	0	0	0	0	0	0	0	0	0	0	0	0	0	0	0	0	0	0	0	0	0	0	0	0	0	0	0	0	0	0	0	0	0	0	0	0	0	0	0	0	0	0	0	0	0	0	0	0	0	0	0	0	0	0	0
ENSG00000278543.1	0	0	0	0	0	0	0	1	0	0	1	5	0	0	1	0	1	1	0	0	1	0	0	0	0	0	0	0	0	0	0	0	0	0	15	0	0	0	0	2	0	2	0	0	0	0	0	0	0	1	1	1	0	0	0	0	0	0	3	2	0	0	0	0	1	0	0	0	1	1	0	0
ENSG00000278546.1	2	7	3	1	5	3	1	0	4	13	18	31	0	0	3	0	1	3	41	58	4	3	2	0	1	1	1	7	0	1268	0	4	8	4	67	101	8	4	1	0	26	27	40	11	4	8	5	2	6	0	0	0	0	0	0	14	0	0	1	37	0	1	8	0	0	192	48	1	3	1	2	3
ENSG00000278549.1	0	0	1	0	0	0	0	0	0	0	0	0	0	0	0	0	0	0	4	0	0	0	0	0	0	0	0	0	0	0	0	0	0	0	0	0	0	0	0	0	0	5	0	0	0	0	1	0	0	0	1	0	0	0	0	0	0	0	1	0	0	0	0	0	0	0	0	0	0	0	0	0
ENSG00000278551.1	0	0	0	0	0	0	0	0	0	0	0	0	0	0	0	0	0	0	0	0	0	0	0	0	0	0	0	0	0	0	0	0	0	0	0	0	0	0	0	0	0	0	0	0	0	0	0	0	0	0	0	0	0	0	0	0	0	0	0	0	0	0	0	0	0	0	0	0	0	0	0	0
ENSG00000278552.1	0	0	0	0	0	0	0	0	0	0	0	0	0	0	0	0	0	0	0	0	0	0	0	0	0	0	0	1	0	0	0	0	0	0	0	0	0	0	0	0	0	0	0	0	0	0	0	0	0	0	0	0	0	0	0	0	0	0	0	0	0	0	0	0	0	0	0	0	0	0	0	0
ENSG00000278554.1	0	0	0	0	0	0	0	0	0	0	0	1	0	0	0	0	2	0	0	0	0	0	0	0	0	0	0	0	0	0	0	0	0	0	0	0	0	0	1	0	0	0	0	0	0	0	0	0	0	0	0	0	0	0	0	0	0	0	0	0	0	0	0	0	0	0	0	0	0	0	0	0
ENSG00000278558.5	4	0	0	1	1	0	2	1	0	0	6	1	0	0	3	0	0	0	19	39	0	3	0	0	0	0	0	0	0	0	0	4	1	0	0	12	58	166	0	0	0	16	0	3	2	3	3	15	1	0	6	1	2	4	0	0	0	0	0	0	3	7	16	2	2	0	0	0	0	0	0	0
ENSG00000278561.3	0	0	0	0	0	0	0	0	0	0	0	0	0	0	0	0	0	0	0	0	0	0	0	0	0	0	0	0	0	0	0	0	0	0	0	0	0	0	0	0	0	0	0	0	0	0	0	0	0	0	0	0	0	0	0	0	0	0	0	0	0	0	0	0	0	0	0	0	0	0	0	0
ENSG00000278569.1	0	0	0	1	1	0	0	0	0	1	0	7	0	0	0	0	2	0	0	1	1	1	0	0	0	0	0	1	0	0	0	0	0	0	22	0	0	0	0	0	7	2	0	0	0	0	0	0	0	0	0	0	0	0	0	0	1	0	1	1	0	0	0	0	0	0	0	0	0	0	1	1
ENSG00000278570.5	19	6	29	5	3	0	0	1	1	6	6	19	0	0	5	7	8	7	60	63	1	8	3	0	0	1	2	9	0	0	0	5	4	0	48	53	0	0	3	3	2	8	25	0	3	7	0	9	0	1	7	0	4	1	0	0	2	0	1	6	1	0	0	4	4	106	0	0	0	1	0	1
ENSG00000278571.1	0	0	0	0	0	0	0	0	0	0	0	0	0	0	0	0	0	0	0	0	0	0	0	0	0	0	0	0	0	0	0	0	0	0	0	0	0	0	0	0	0	0	0	0	0	0	0	0	0	0	0	0	0	0	0	0	0	0	0	0	0	0	0	0	0	0	0	0	0	0	0	0
ENSG00000278572.1	1	1	0	0	0	0	0	0	0	0	0	0	0	0	1	0	0	0	0	3	2	0	0	0	0	0	0	1	0	0	0	1	0	1	0	2	0	0	0	2	0	0	0	0	1	0	0	0	0	0	0	0	0	0	0	0	4	0	0	0	0	0	0	0	0	0	2	0	0	0	0	0
ENSG00000278573.1	0	0	0	0	0	0	0	0	0	0	0	1	0	0	0	0	0	0	0	0	0	0	0	0	0	0	0	0	0	0	0	0	0	0	0	0	0	71	0	0	0	0	0	0	0	0	0	0	0	0	0	0	0	0	0	0	0	0	0	0	0	0	0	0	0	0	0	0	0	0	0	0
ENSG00000278576.1	7	29	17	23	20	1	2	7	5	114	16	39	0	0	10	10	103	100	41	98	24	18	5	3	0	6	3	18	0	0	0	7	197	7	586	115	3	6	6	1	46	130	275	3	7	4	2	4	3	1	0	0	3	1	3	2	6	4	6	40	0	7	0	0	0	1123	300	24	15	8	8	21
ENSG00000278577.1	0	0	0	0	0	0	0	0	0	0	0	0	0	0	0	0	0	0	0	0	0	0	0	0	0	0	0	0	0	0	0	0	0	0	0	0	0	0	0	0	0	1	0	0	0	0	0	0	0	0	0	0	0	0	0	0	0	0	0	0	0	0	0	0	0	0	0	0	0	0	0	0
ENSG00000278580.1	0	0	0	0	0	0	0	0	0	0	1	0	0	0	0	0	0	0	0	0	2	0	0	0	0	0	0	0	0	0	0	0	0	0	0	0	0	0	0	0	0	0	0	0	0	0	0	0	0	0	0	0	0	0	0	0	4	0	0	0	0	0	0	0	0	0	0	0	0	0	0	0
ENSG00000278581.1	0	0	0	0	0	0	0	0	0	0	0	0	0	0	0	0	0	0	0	0	0	0	0	0	0	0	0	0	0	0	0	0	0	0	0	0	0	0	0	0	0	0	0	0	0	0	0	0	0	0	0	0	0	0	0	0	0	0	0	0	0	0	0	0	0	0	0	0	0	0	0	0
ENSG00000278582.1	0	0	0	0	0	0	0	0	0	1	0	6	0	0	0	0	0	0	0	0	0	0	0	0	0	0	0	0	0	0	0	0	0	0	0	0	0	0	0	0	0	0	0	0	0	0	0	0	0	0	0	0	0	1	0	0	0	0	0	0	0	0	0	0	0	0	0	0	0	0	0	0
ENSG00000278585.1	0	0	0	0	0	0	0	0	0	0	0	2	0	0	0	0	0	0	0	0	0	0	0	0	0	0	0	0	0	0	0	0	0	0	0	0	0	0	0	0	0	0	0	0	0	0	0	0	0	0	0	0	0	0	0	0	0	0	0	0	0	0	0	0	0	0	0	0	0	0	0	0
ENSG00000278586.1	0	0	0	0	0	0	0	1	0	0	0	2	0	0	0	0	0	1	0	0	0	0	0	0	0	0	0	2	0	0	0	0	0	0	34	0	0	0	0	0	1	6	5	0	0	0	0	0	0	0	0	0	0	0	0	0	0	0	0	0	0	0	0	0	0	0	0	0	0	0	0	0
ENSG00000278587.1	0	0	0	0	0	0	0	0	0	0	0	1	0	0	0	0	0	0	0	0	1	0	0	0	0	0	0	0	0	0	0	0	0	0	0	0	0	0	0	0	0	0	0	0	0	0	0	0	0	0	0	0	0	0	0	0	0	0	0	0	0	0	0	0	0	0	0	0	0	0	0	0
ENSG00000278588.2	0	0	0	0	1	0	0	8	5	34	32	37	0	0	1	0	12	55	4	0	27	0	0	0	0	6	9	19	0	0	0	0	21	8	58	1	2	0	29	5	24	197	274	0	0	0	0	0	0	22	244	36	11	26	0	0	25	161	35	208	0	0	0	205	134	44	73	6	11	4	39	44
ENSG00000278589.1	0	0	0	0	0	0	0	0	0	0	0	8	0	0	0	0	0	0	0	0	3	0	0	0	0	0	0	0	0	0	0	0	0	0	0	0	0	0	0	0	0	0	0	0	0	0	0	0	0	0	0	0	0	0	0	0	1	0	0	0	0	0	0	0	0	0	0	0	0	0	0	0
ENSG00000278590.1	3	6	2	2	3	0	0	0	0	0	0	4	0	0	1	2	1	11	17	14	6	3	2	0	0	0	0	0	0	0	0	1	12	0	50	0	0	1	7	0	1	4	18	1	3	0	4	5	2	0	0	0	0	0	0	0	3	5	2	0	0	1	0	0	0	0	0	0	3	1	0	1
ENSG00000278591.1	0	0	0	0	0	0	0	0	0	0	0	0	0	0	0	0	0	0	0	0	0	0	0	0	0	0	0	0	0	0	0	0	0	0	0	0	0	0	0	0	0	0	0	0	0	0	0	0	0	0	0	0	0	0	0	0	0	0	0	0	0	0	0	0	0	0	0	0	0	0	0	0
ENSG00000278592.1	0	0	0	0	0	0	0	0	0	0	0	0	0	0	0	0	0	0	0	0	0	0	0	0	0	0	0	0	0	0	0	0	0	0	0	0	1	0	0	0	0	1	0	1	0	0	0	0	1	0	0	0	0	0	0	0	0	0	0	0	0	1	0	0	0	0	0	0	0	0	0	0
ENSG00000278593.1	1	3	0	0	0	0	0	3	0	28	2	14	0	0	2	9	15	0	4	1	1	1	0	1	0	2	0	7	0	0	0	0	2	10	10	0	0	0	0	2	6	60	1	0	0	0	0	0	0	1	0	0	0	0	0	0	4	0	2	0	0	2	2	0	0	68	0	3	0	0	3	0
ENSG00000278594.1	0	0	0	0	0	0	0	0	0	0	0	1	0	0	0	0	0	0	1	0	0	0	0	0	0	0	0	0	0	0	0	0	0	0	0	0	50	10	0	0	2	33	2	0	0	11	55	6	2	10	1	0	0	2	0	0	0	0	0	4	2	4	0	0	0	0	0	1	0	3	0	0
ENSG00000278595.1	0	0	0	0	0	0	2	0	0	0	0	1	0	0	0	0	0	0	6	0	4	0	0	0	0	0	1	0	0	0	0	0	1	0	0	0	0	4	0	0	1	0	0	0	0	2	0	0	0	0	0	0	0	0	0	0	0	0	0	1	0	0	0	0	0	0	0	0	0	0	0	0
ENSG00000278596.1	0	0	0	3	1	0	0	0	0	6	0	1	0	0	0	0	1	0	0	0	0	0	0	0	0	0	0	0	0	0	0	0	0	0	0	0	0	0	0	0	3	0	1	0	0	0	0	0	0	0	0	0	0	0	0	0	2	0	0	0	0	0	0	0	0	0	0	1	0	0	1	0
ENSG00000278598.1	2	0	1	1	0	0	0	0	0	0	2	1	0	0	0	1	0	0	1	9	0	3	1	0	0	0	0	0	0	0	0	0	0	0	0	28	0	0	0	0	1	0	1	1	0	0	0	0	0	0	0	0	0	0	0	0	0	0	0	0	0	0	0	0	0	0	0	0	0	0	0	0
ENSG00000278599.6	6	14	4	0	0	0	0	0	0	28	1	1	0	0	0	0	0	2	5	0	0	7	0	0	0	0	0	0	0	0	0	0	0	0	40	0	0	122	0	0	1	2	22	1	0	1	0	4	0	0	0	0	0	0	0	0	0	0	0	2	0	0	0	1	1	29	97	0	0	0	0	0
ENSG00000278600.1	100	163	229	35	36	34	21	25	14	38	69	96	0	0	58	76	139	225	300	1590	19	154	49	17	9	25	18	67	0	0	0	60	167	14	617	599	23	52	5	2	93	231	171	49	53	64	84	53	49	0	0	0	3	0	8	0	6	27	17	101	23	65	11	1	1	1168	706	23	24	28	15	32
ENSG00000278601.1	3	8	12	3	3	0	2	0	2	8	5	9	0	0	1	1	6	10	29	26	1	9	1	0	0	1	0	3	0	0	0	4	11	0	53	3	0	0	1	1	1	22	21	1	3	3	2	1	1	2	1	0	0	2	0	0	0	0	1	1	0	1	0	1	1	98	45	1	0	1	2	3
ENSG00000278602.1	0	0	0	0	0	0	0	0	0	0	0	0	0	0	0	0	0	0	0	0	0	0	0	0	0	0	0	0	0	0	0	0	0	0	0	0	0	0	0	0	0	0	0	0	0	0	0	0	0	0	0	0	0	0	0	0	0	0	0	0	0	0	0	0	0	0	0	0	0	0	0	0
ENSG00000278603.1	5	1	0	0	0	0	2	0	0	0	0	6	0	0	3	0	0	0	10	17	0	0	0	0	0	0	1	0	0	0	0	2	0	0	0	5	0	21	0	0	3	1	0	1	0	2	8	2	5	0	0	0	0	0	0	0	0	0	0	1	2	3	1	0	0	0	0	0	0	0	0	0
ENSG00000278604.1	0	0	0	0	0	0	0	0	0	0	0	0	0	0	0	0	0	0	0	0	0	0	0	0	0	0	0	0	0	0	0	0	0	0	0	0	0	0	0	0	0	0	0	0	0	0	0	0	0	0	0	0	0	0	0	0	0	0	1	0	0	0	0	0	0	0	0	0	0	0	0	0
ENSG00000278607.3	2	0	3	0	0	0	0	0	2	5	1	20	0	0	1	0	1	0	8	6	4	1	0	0	3	0	0	1	0	0	0	1	0	0	9	0	0	13	0	0	1	6	9	0	0	1	1	0	2	0	0	0	0	0	0	0	1	0	0	15	2	5	0	0	0	0	0	1	3	0	0	2
ENSG00000278611.4	2	6	3	1	0	1	1	1	0	0	6	3	0	0	7	5	2	0	33	6	0	6	0	2	3	1	1	4	0	0	0	5	3	0	18	20	51	6	0	0	0	9	1	1	1	0	13	9	15	0	0	0	0	0	0	0	0	2	0	2	0	15	30	0	0	50	0	3	0	1	0	0
ENSG00000278615.5	33	25	35	39	38	12	4	1	0	16	17	6	0	1	80	37	1	3	325	246	1	18	8	1	2	1	1	2	0	2	1	39	5	0	29	239	240	232	0	0	22	93	47	56	31	40	64	31	40	8	4	7	2	3	0	0	1	0	0	47	39	53	23	5	7	0	0	1	3	2	0	4
ENSG00000278616.1	1	20	25	1	4	1	1	3	2	42	20	15	0	0	2	1	26	5	44	102	0	14	7	0	1	3	8	14	0	0	0	1	8	0	66	43	2	22	2	2	30	35	78	0	1	0	2	1	0	3	0	1	9	3	0	0	1	1	4	21	0	1	0	3	0	267	0	2	1	3	3	6
ENSG00000278617.1	0	0	0	0	0	0	0	0	0	0	0	1	0	0	0	0	0	0	0	0	0	0	0	0	0	0	0	0	0	0	0	0	0	0	0	0	0	0	0	0	0	0	0	0	0	0	0	0	0	0	0	0	0	0	0	0	0	0	0	0	0	0	0	0	0	0	0	0	0	0	0	0
ENSG00000278618.1	0	0	0	0	0	0	0	0	0	0	0	0	0	0	0	0	0	0	0	0	0	0	0	0	0	0	0	0	0	0	0	0	0	0	0	0	0	0	0	0	0	0	0	0	0	0	0	0	0	0	0	0	0	0	0	0	0	0	0	0	0	0	0	0	0	0	0	0	0	0	0	0
ENSG00000278619.5	140	143	145	62	80	53	86	37	39	82	36	64	0	0	218	147	24	68	628	1458	5	150	132	55	58	36	26	81	1	0	1	152	35	5	258	1137	2145	503	10	3	212	518	408	363	143	116	175	126	270	58	39	37	28	35	0	0	25	46	16	148	316	154	254	27	50	144	268	16	16	44	17	26
ENSG00000278621.1	0	1	0	4	3	0	0	1	1	10	41	104	0	0	0	5	6	37	30	30	5	1	0	0	0	2	1	10	0	0	0	0	17	0	0	18	0	23	7	0	0	9	231	0	0	2	0	1	0	0	0	1	0	0	0	0	2	2	0	11	0	8	0	3	0	0	0	0	1	0	1	2
ENSG00000278625.1	0	0	0	0	0	0	0	0	0	0	0	0	0	0	0	0	0	0	0	0	0	0	0	0	0	0	0	0	0	0	0	0	0	0	0	0	0	0	0	0	4	4	0	0	0	0	0	0	0	0	0	0	0	0	0	0	0	0	0	0	0	0	0	0	0	0	0	0	0	0	0	0
ENSG00000278626.1	2	0	1	0	0	1	0	0	0	0	1	12	0	0	1	0	0	1	5	17	4	2	0	0	0	0	1	0	0	0	0	1	0	0	0	0	0	0	0	0	0	0	2	0	0	0	0	0	1	0	0	0	0	0	0	0	3	0	0	2	2	0	0	0	0	0	75	0	0	0	0	0
ENSG00000278627.1	10	11	15	0	0	2	7	0	2	14	1	2	0	0	4	4	2	1	25	74	0	13	3	2	0	2	2	0	0	0	0	2	3	0	0	0	4	1	0	1	6	9	3	5	3	0	3	1	1	1	2	2	1	3	0	0	0	0	0	0	8	1	1	0	0	92	0	0	0	0	0	2
ENSG00000278630.1	0	0	0	0	0	0	0	0	0	0	1	0	0	0	0	0	0	0	0	0	1	0	0	0	0	0	0	0	0	0	0	0	0	0	0	0	0	5	1	0	64	398	27	0	0	5	2	5	0	0	0	0	0	0	0	0	13	0	10	122	0	2	0	0	0	0	0	0	0	2	0	0
ENSG00000278631.1	0	0	0	0	0	0	0	0	0	0	0	2	0	0	0	0	0	0	0	0	1	0	0	0	0	0	0	0	0	0	0	0	0	0	0	0	0	0	0	1	0	0	0	0	0	0	0	0	1	0	0	0	0	0	0	0	0	0	3	0	0	0	0	0	0	32	0	0	0	0	0	0
ENSG00000278633.1	0	0	0	0	0	0	0	0	0	2	0	3	0	0	0	0	0	0	0	0	0	0	0	0	0	0	0	0	0	0	0	0	0	0	0	0	0	2	0	0	1	2	3	0	0	0	0	0	0	0	0	0	0	0	0	0	0	0	0	0	0	0	0	0	0	0	0	0	0	0	0	0
ENSG00000278635.1	10	24	7	0	0	0	0	0	0	3	3	6	0	0	2	4	1	3	13	8	0	14	0	0	0	0	0	0	0	0	0	0	12	6	62	32	0	3	0	0	1	37	32	1	2	3	6	6	3	4	2	0	0	2	0	0	0	0	3	2	0	2	1	1	1	0	98	1	0	0	0	0
ENSG00000278636.1	0	0	0	0	1	0	0	0	0	36	0	1	0	0	0	1	2	2	0	1	0	0	0	0	0	0	0	0	0	0	0	0	7	0	26	0	0	0	3	1	7	14	62	0	0	0	0	0	1	0	0	0	1	3	0	0	0	0	5	2	0	0	0	0	0	0	0	1	0	0	0	1
ENSG00000278637.2	0	0	1	2	0	0	0	6	4	33	166	172	0	1	0	0	6	33	4	0	25	0	0	0	0	6	4	25	0	0	0	0	25	0	23	0	0	0	26	9	261	494	395	0	0	0	0	0	0	112	76	24	31	33	0	0	53	72	33	231	0	1	0	78	48	120	0	39	42	70	63	350
ENSG00000278638.2	0	4	4	1	1	0	0	0	0	4	14	14	0	0	0	1	10	9	43	51	3	2	2	0	0	1	1	2	0	0	0	0	12	0	38	36	0	0	0	1	19	54	64	1	0	1	3	1	1	0	0	0	0	0	0	0	0	1	0	28	2	0	0	0	0	106	216	0	1	5	2	0
ENSG00000278640.1	0	0	0	0	0	0	0	0	0	0	0	0	0	0	0	1	0	0	0	0	0	0	0	0	0	0	0	0	0	0	0	0	0	0	0	0	0	0	1	0	0	15	0	0	0	0	1	0	0	0	0	1	0	0	0	0	2	0	0	10	0	0	0	0	0	0	0	0	0	3	0	0
ENSG00000278641.1	0	0	0	0	0	0	0	0	0	0	0	0	0	0	0	0	0	0	0	0	0	0	0	0	0	0	0	0	0	0	0	0	0	0	0	0	0	0	0	0	0	0	0	0	0	0	0	0	0	0	0	0	0	0	0	0	0	0	0	0	0	0	0	0	0	0	0	0	0	0	0	0
ENSG00000278642.1	0	0	0	0	0	0	0	0	0	0	0	3	0	0	0	0	0	0	0	0	0	0	0	0	0	0	0	0	0	0	0	1	0	0	0	0	0	0	0	1	0	0	0	0	0	0	0	0	0	0	0	0	0	0	0	0	0	0	0	0	0	1	4	0	0	0	0	1	0	0	0	0
ENSG00000278643.1	0	0	0	0	0	0	0	0	0	2	0	5	0	0	0	0	0	0	1	0	0	0	0	0	0	1	0	1	0	0	0	0	1	0	5	0	0	0	0	0	0	1	0	0	0	0	1	0	0	4	3	1	3	4	0	0	0	0	0	2	0	0	0	5	1	0	0	0	0	0	0	0
ENSG00000278646.1	0	0	0	0	0	0	0	0	0	0	0	0	0	0	0	0	0	0	0	0	0	0	0	0	0	0	0	0	0	0	0	0	0	0	0	0	0	0	0	0	0	0	0	0	0	0	0	0	0	0	0	0	0	0	0	0	0	0	0	0	0	0	0	0	0	0	0	0	0	0	0	0
ENSG00000278647.1	0	0	0	0	0	0	0	0	0	0	0	0	0	0	0	0	0	0	0	0	0	0	0	0	0	0	0	0	0	0	0	0	0	0	0	0	0	0	0	0	0	0	0	0	0	0	0	0	0	0	0	0	0	0	0	0	0	0	0	0	0	0	0	0	0	0	0	0	0	0	0	0
ENSG00000278650.1	0	0	0	0	0	0	0	0	0	1	1	0	0	0	0	0	0	0	0	0	0	0	0	0	0	0	0	0	0	0	0	0	0	0	0	0	0	0	0	0	0	1	0	0	0	0	0	0	0	0	0	0	0	0	0	0	0	0	0	0	0	0	0	0	0	0	0	0	0	0	0	0
ENSG00000278654.1	0	0	0	0	0	3	0	0	0	1	0	0	0	0	0	0	0	0	0	1	0	0	0	0	0	0	0	0	0	0	0	0	0	0	8	0	0	4	1	0	1	0	1	0	1	0	0	0	0	0	1	0	0	0	0	0	0	0	0	1	0	1	0	0	2	0	0	0	0	0	0	0
ENSG00000278655.1	1	2	4	0	0	0	0	0	0	1	0	0	0	0	1	0	0	0	3	8	0	0	0	0	0	0	0	0	0	0	0	0	0	0	10	7	0	0	1	1	6	19	0	0	0	0	0	0	0	0	0	0	0	0	0	0	0	2	0	0	0	1	0	0	0	0	0	0	0	0	0	2
ENSG00000278657.1	0	0	0	0	0	0	0	0	0	0	0	2	0	0	0	0	0	0	0	0	1	0	0	0	0	0	0	0	0	0	0	0	0	0	0	0	0	0	1	0	0	0	0	0	0	0	0	0	0	0	0	0	0	0	0	0	0	0	0	0	0	0	0	0	0	0	0	0	0	0	0	0
ENSG00000278658.1	0	0	1	0	0	0	0	0	0	0	1	4	0	0	0	0	0	0	5	20	0	0	0	0	0	0	0	0	0	0	0	0	0	0	0	13	0	0	0	0	2	6	2	1	0	0	0	0	1	0	0	0	0	0	0	0	0	0	0	1	0	0	0	0	0	0	0	0	1	0	0	0
ENSG00000278661.1	0	0	0	0	0	0	0	0	0	2	0	1	0	0	1	0	0	1	0	1	1	0	0	0	0	0	0	0	0	0	0	1	0	0	0	0	0	6	1	0	0	0	5	0	0	0	0	0	0	1	4	1	0	0	0	0	0	4	0	2	0	0	0	3	0	0	0	0	0	0	0	2
ENSG00000278662.6	4	22	27	1	0	0	0	0	0	14	14	31	0	0	1	6	8	9	23	70	5	18	0	0	1	1	1	1	0	0	0	1	8	0	31	178	8	139	1	0	26	41	80	20	12	2	31	34	9	274	233	202	158	179	0	0	0	1	4	28	5	6	1	250	187	280	0	1	1	0	0	2
ENSG00000278664.1	0	0	0	0	0	0	0	0	0	0	0	0	0	0	0	0	0	0	0	0	0	0	0	0	0	0	0	0	0	0	0	0	0	0	0	0	0	0	0	0	0	0	0	0	0	0	0	0	0	0	0	0	0	0	0	0	0	0	0	0	0	0	0	0	0	0	0	0	0	0	0	0
ENSG00000278665.1	1	3	8	0	1	0	0	0	0	1	0	0	0	0	1	0	0	0	1	3	0	2	1	0	0	0	0	0	0	0	0	0	2	0	0	1	0	0	0	0	0	0	0	1	1	0	0	0	0	0	0	0	0	0	0	0	0	0	0	0	0	0	0	0	0	0	0	0	0	0	0	0
ENSG00000278667.1	0	0	0	0	0	0	0	0	0	0	0	0	0	0	0	0	0	0	0	0	0	0	0	0	0	0	0	0	0	0	0	0	0	0	0	0	0	0	0	0	0	0	0	0	0	0	0	0	0	0	0	0	0	0	0	0	0	0	0	0	0	0	0	0	0	0	0	0	0	0	0	0
ENSG00000278668.1	21	10	22	7	7	0	0	0	0	7	1	7	0	0	6	8	10	7	26	47	1	5	0	3	0	1	1	1	0	0	0	5	21	0	82	30	0	0	0	0	7	5	14	0	0	8	3	11	2	0	0	0	0	0	0	0	0	0	1	2	15	6	11	0	0	149	0	2	0	2	0	4
ENSG00000278672.1	0	0	0	0	0	0	0	0	0	0	4	0	0	0	0	0	0	0	0	0	0	0	0	0	0	0	0	0	0	0	0	0	0	0	0	0	0	0	0	0	0	0	0	0	0	0	0	0	0	0	0	0	0	0	0	0	0	0	0	0	0	0	0	0	0	0	0	0	0	0	0	0
ENSG00000278673.1	0	6	4	0	0	0	0	23	23	1	1	2	0	0	2	6	6	5	2	49	3	6	0	0	0	25	19	69	0	0	0	1	1	0	8	0	2	13	0	0	0	18	23	0	0	0	0	0	0	0	1	2	1	4	0	0	1	0	4	6	0	1	0	2	1	66	0	2	6	5	5	8
ENSG00000278677.2	1	0	0	5	6	2	3	1	5	28	23	48	0	5	0	1	6	39	11	6	24	0	0	1	0	9	6	14	1	0	0	1	22	0	5	4	42	0	31	7	186	219	206	11	4	2	2	2	9	414	266	55	37	58	0	0	124	82	29	147	8	12	1	129	79	39	0	8	35	17	11	143
ENSG00000278678.1	0	0	0	0	0	0	0	0	0	0	0	1	0	0	0	0	0	0	0	0	0	0	0	0	0	0	0	0	0	0	0	0	0	0	0	0	0	0	0	1	6	2	0	0	0	0	0	0	0	0	0	0	0	0	0	0	0	0	0	0	0	0	0	0	0	0	0	0	0	0	0	0
ENSG00000278681.2	0	0	0	0	0	0	0	0	0	0	1	1	0	0	0	0	0	0	0	0	0	0	0	0	0	0	0	0	0	0	0	0	0	0	0	0	0	0	0	0	0	0	0	0	0	0	0	0	0	0	0	0	0	0	0	0	0	0	0	0	0	0	0	0	0	0	0	0	0	0	0	0
ENSG00000278683.1	634	361	286	45	57	53	77	1	2	50	19	28	0	0	185	86	78	11	760	1585	4	410	41	52	62	2	0	2	0	0	0	132	23	14	495	597	2	39	0	1	40	62	43	3	103	72	0	83	52	0	0	0	0	0	136	64	0	1	4	12	134	14	17	0	0	232	0	3	3	2	3	0
ENSG00000278684.1	0	0	0	0	0	0	0	0	0	0	0	0	0	0	0	0	0	0	0	0	0	0	0	0	0	0	0	0	0	0	0	0	0	0	0	0	0	0	0	0	0	0	0	0	0	0	0	0	0	0	0	0	0	0	0	0	0	0	0	0	0	0	0	0	0	0	0	0	0	0	0	0
ENSG00000278685.4	0	0	0	0	0	0	0	0	0	2	2	20	0	0	0	0	0	0	0	1	8	1	0	0	0	0	0	0	0	0	0	0	0	0	0	0	0	0	0	3	0	0	2	0	0	0	0	0	1	1	0	0	0	0	0	0	0	0	2	0	0	0	0	0	0	0	0	0	0	0	0	0
ENSG00000278687.1	0	0	0	0	0	0	0	0	0	0	0	0	0	0	0	0	0	0	0	0	0	0	0	0	0	0	1	0	0	0	0	0	0	0	0	0	0	0	0	0	0	0	0	0	0	0	0	0	0	0	0	0	0	0	0	0	0	0	0	0	0	0	0	0	0	0	0	0	0	0	0	0
ENSG00000278690.1	12	18	36	25	24	4	9	0	0	0	1	0	0	0	9	5	8	1	97	48	1	27	3	12	1	2	0	1	0	0	0	8	9	4	76	44	16	12	0	0	6	4	6	1	1	8	0	2	5	0	0	0	0	0	0	0	1	0	4	0	24	12	26	0	0	116	0	1	0	0	1	5
ENSG00000278694.1	0	0	0	0	0	0	0	0	0	0	0	0	0	0	0	0	0	0	0	0	0	0	0	0	0	0	0	0	0	0	0	0	0	0	0	0	0	0	0	0	0	0	0	0	0	1	0	0	0	0	0	0	0	0	0	0	0	0	0	0	0	0	0	0	0	0	0	0	0	0	0	0
ENSG00000278696.1	0	0	0	0	0	0	0	0	0	0	0	0	0	0	0	0	0	0	0	0	0	0	0	0	0	0	0	0	0	0	0	0	0	0	0	0	0	0	0	0	0	0	0	0	0	0	0	0	0	0	0	0	0	0	0	0	0	0	0	0	0	0	0	0	0	0	0	0	0	0	0	0
ENSG00000278698.1	1	3	0	2	0	0	0	0	0	1	2	3	0	0	1	0	0	1	1	1	0	1	0	0	0	0	0	0	0	0	0	0	0	0	0	2	0	0	0	0	0	0	0	0	0	0	0	0	0	0	0	0	0	0	0	0	0	0	0	0	0	1	1	0	0	0	0	0	0	0	0	0
ENSG00000278700.1	0	0	2	5	8	0	0	1	1	2	1	10	0	0	0	0	4	6	11	3	4	2	0	0	0	2	2	3	0	0	0	0	6	0	41	22	0	0	1	0	3	13	4	0	6	0	0	0	2	1	0	1	0	0	0	0	1	2	7	0	0	1	7	0	0	0	0	0	0	0	0	1
ENSG00000278701.1	0	0	0	3	0	0	0	0	0	0	0	5	0	0	0	0	0	0	0	0	0	0	0	0	0	0	0	0	0	0	0	0	0	0	0	0	0	0	0	0	0	0	0	0	0	0	0	0	0	0	0	0	0	0	0	0	0	2	0	0	0	0	1	0	0	0	0	9	13	12	11	7
ENSG00000278702.1	1	0	0	0	1	0	0	0	0	0	1	1	0	0	0	0	0	1	0	0	1	0	0	0	0	0	0	1	0	0	0	0	0	0	0	0	0	0	0	0	0	0	0	0	0	0	0	0	0	0	0	0	0	0	1	0	0	0	0	0	0	0	0	0	0	0	0	0	1	0	0	0
ENSG00000278703.1	11	12	8	3	7	6	3	0	3	1	2	2	0	0	7	4	2	7	14	54	0	2	6	3	1	2	3	7	0	0	0	5	5	0	0	15	2	22	0	0	0	8	2	3	1	1	3	4	0	0	0	0	0	0	0	0	1	0	0	1	2	2	12	0	0	0	0	2	0	0	0	1
ENSG00000278704.1	0	0	0	0	0	0	0	0	0	0	6	26	0	0	0	0	0	3	4	0	1	2	0	0	0	0	0	0	0	0	0	0	3	0	1	1	1	3	0	3	12	309	0	0	2	9	25	18	14	1	0	0	2	0	0	0	8	0	5	4	0	0	0	0	0	0	0	7	0	2	0	0
ENSG00000278705.3	1	0	0	2	2	0	2	58	42	732	581	607	9	10	1	0	125	249	409	8	231	1	0	0	0	82	40	213	4	5	1	0	121	23	618	260	2	2	83	33	850	1405	678	1	0	1	1	0	3	346	299	95	119	68	10	2	169	144	78	1010	1	3	0	189	185	242	554	169	242	160	155	714
ENSG00000278708.1	0	0	0	0	0	0	0	0	0	0	0	0	0	0	0	0	0	0	0	0	0	0	0	0	0	0	0	0	0	0	0	0	0	0	0	0	0	0	0	0	0	0	0	0	0	0	0	0	0	0	0	0	0	0	0	0	0	0	0	0	0	0	0	0	0	0	0	0	0	0	0	0
ENSG00000278709.2	0	2	2	5	1	2	0	0	4	5	1	11	0	0	2	3	0	3	17	15	2	3	4	6	0	1	0	14	0	0	0	1	4	0	7	4	4	67	3	0	0	2	124	0	3	2	3	2	2	0	0	0	0	0	0	0	1	3	2	1	0	0	0	0	1	40	0	0	2	0	0	10
ENSG00000278713.1	0	1	0	0	0	0	0	0	0	0	0	0	0	0	0	0	0	0	0	0	0	1	0	0	0	0	0	0	0	0	0	0	0	0	0	0	1	3	0	0	0	1	1	0	0	0	0	2	0	0	0	0	0	0	0	0	0	0	0	0	0	0	0	0	0	0	0	0	0	0	0	0
ENSG00000278715.1	0	0	0	0	0	0	0	0	0	0	0	0	0	0	0	0	0	0	0	0	0	0	0	0	0	0	0	0	0	0	0	0	0	0	0	0	0	0	0	0	0	0	0	0	0	0	0	0	0	0	0	0	0	0	0	0	0	0	0	0	0	0	0	0	0	0	0	0	0	0	0	0
ENSG00000278716.1	2	1	1	1	1	0	0	0	2	17	2	15	0	0	0	0	2	3	0	1	2	0	0	0	0	1	1	1	0	0	0	0	4	0	39	4	0	0	1	1	0	0	4	0	1	0	0	0	0	0	0	0	0	0	0	0	1	1	1	4	0	1	0	0	0	352	0	0	0	0	0	1
ENSG00000278719.1	2	4	0	1	0	1	4	0	0	8	0	6	0	0	2	0	0	2	5	5	0	2	0	0	1	0	0	0	0	0	0	2	4	6	18	0	8	2	1	0	3	20	18	0	0	0	2	0	1	0	0	0	0	0	140	0	0	1	0	6	2	6	3	0	0	0	0	1	1	0	3	2
ENSG00000278720.1	0	0	0	0	0	0	0	0	0	0	0	1	0	0	0	0	0	0	0	0	0	0	0	0	0	0	0	0	0	0	0	0	0	0	0	0	0	0	0	0	0	0	0	0	0	0	0	0	0	0	0	0	0	0	0	0	0	0	0	0	0	0	0	0	0	0	0	0	0	0	0	0
ENSG00000278722.1	0	0	0	0	0	0	0	0	0	0	0	0	0	0	0	0	0	0	0	0	0	0	0	0	0	0	0	0	0	0	0	0	0	0	0	0	0	0	0	0	0	0	0	0	0	0	0	0	0	0	0	0	0	0	0	0	0	0	0	0	0	0	0	0	0	0	0	0	0	0	0	0
ENSG00000278724.1	0	0	0	0	0	0	0	0	0	0	0	0	0	0	0	0	0	0	0	0	0	0	0	0	0	0	0	0	0	0	0	0	0	0	0	0	0	0	0	1	0	0	0	0	0	0	0	0	0	0	0	0	0	0	0	0	0	0	0	0	0	0	0	0	0	0	0	0	0	0	0	0
ENSG00000278725.1	6	10	21	0	1	0	1	0	0	1	0	5	0	0	0	0	1	1	4	2	0	9	0	0	0	0	0	0	0	0	0	0	1	0	70	0	3	4	0	0	1	8	1	0	0	0	3	0	0	0	0	0	0	0	0	0	1	0	0	2	3	0	1	0	3	80	0	0	0	0	0	0
ENSG00000278727.1	1	0	0	0	0	3	1	0	0	0	2	18	0	0	10	2	0	2	50	8	0	4	5	0	1	3	6	2	0	0	0	6	3	0	14	10	2	25	3	1	7	6	6	0	2	1	1	1	2	0	0	0	0	0	0	0	0	0	1	8	0	0	0	1	0	0	0	0	2	0	0	2
ENSG00000278730.1	691	912	990	244	227	428	498	100	89	853	852	634	3	1	500	487	388	400	2134	3597	92	986	652	281	330	112	104	303	3	0	2	418	452	32	1636	2504	897	1382	26	11	597	1767	1563	323	214	279	382	388	279	133	116	53	69	134	156	63	40	83	37	600	396	604	144	56	59	1994	1022	125	79	78	63	103
ENSG00000278732.1	0	0	0	1	2	0	0	0	0	0	9	16	0	0	0	0	1	1	2	0	5	0	0	0	0	0	0	0	0	0	0	0	2	0	5	2	0	0	0	0	0	2	0	0	0	0	0	0	0	0	0	0	0	0	0	0	0	1	0	0	0	0	5	0	0	0	0	1	0	0	0	0
ENSG00000278733.1	5	3	6	3	2	0	3	0	1	4	0	0	0	0	8	1	1	1	19	18	1	4	0	1	0	0	0	0	0	0	0	5	1	0	26	0	0	2	0	3	2	11	9	4	0	2	0	2	4	0	0	0	0	0	0	0	0	2	0	1	1	1	1	0	0	0	0	1	2	1	0	1
ENSG00000278734.1	0	0	0	0	0	0	0	0	0	0	0	0	0	0	0	0	0	0	0	0	0	0	0	0	0	0	0	0	0	0	0	0	0	0	16	0	0	0	0	0	0	1	0	0	0	0	0	0	0	0	0	0	0	0	0	0	0	0	0	0	0	0	0	0	0	0	0	0	0	0	0	0
ENSG00000278736.1	0	0	0	0	0	0	0	0	0	0	0	1	0	0	0	0	0	0	0	0	0	0	0	0	0	0	0	0	0	0	0	0	0	0	0	0	0	0	2	0	0	0	0	0	0	0	0	0	0	0	0	0	0	0	0	0	0	0	0	0	0	0	0	0	0	0	0	0	0	0	0	0
ENSG00000278737.1	9	5	5	1	1	0	2	1	1	1	6	3	0	0	11	3	0	1	23	86	0	2	0	0	1	0	2	2	0	0	0	10	4	0	30	20	46	18	0	0	17	31	6	4	4	4	3	3	3	0	0	0	0	0	0	0	0	1	0	6	1	6	12	0	0	0	0	0	0	0	0	0
ENSG00000278739.1	0	5	2	0	0	0	0	0	0	0	0	0	0	0	0	0	0	0	9	17	0	9	0	0	0	0	0	0	0	0	0	0	0	0	0	92	0	2	0	0	0	13	2	1	1	1	1	5	0	0	0	0	0	0	0	0	0	0	0	1	0	4	0	0	0	0	0	0	0	0	0	0
ENSG00000278740.1	1	2	6	0	0	0	0	0	0	3	0	6	0	0	1	1	3	1	13	15	0	4	0	0	0	0	0	0	0	0	0	6	0	0	40	24	0	0	0	0	1	0	13	1	4	0	9	8	5	0	0	0	0	0	0	0	0	0	0	5	0	1	0	0	0	0	0	0	0	0	1	2
ENSG00000278743.2	2	3	5	10	7	1	0	1	0	20	10	43	0	0	5	6	1	1	72	18	0	2	0	0	0	0	0	4	0	0	0	5	0	0	14	164	12	6	4	0	2	6	11	6	0	5	6	3	2	0	0	1	1	0	0	0	0	0	0	4	6	15	22	0	0	0	0	0	2	1	0	1
ENSG00000278744.1	0	1	0	0	0	0	0	0	0	0	0	0	0	0	0	0	2	0	0	0	0	0	0	0	0	0	0	1	0	0	0	0	0	0	0	0	0	0	0	0	0	1	7	0	0	0	0	0	0	0	0	0	0	0	0	0	0	0	0	0	0	0	0	0	0	0	0	0	0	0	0	0
ENSG00000278745.1	0	0	0	0	0	0	0	0	0	0	2	6	0	0	0	0	0	1	0	0	0	0	0	0	0	0	0	1	0	0	0	0	0	0	0	0	0	0	0	0	0	0	5	0	0	0	0	0	0	0	0	0	0	0	0	0	0	0	0	0	0	0	6	0	0	0	0	0	0	0	0	0
ENSG00000278746.1	0	0	0	3	5	0	0	2	0	0	1	4	0	0	0	1	1	0	0	0	80	0	0	0	0	5	3	9	0	0	0	1	1	1	5	0	0	0	574	16	3	2	3	0	0	0	0	0	0	0	0	0	0	0	0	0	18	163	70	1	0	0	0	0	0	0	0	6	7	6	12	5
ENSG00000278752.1	0	0	0	0	0	0	0	0	0	0	0	0	0	0	0	0	0	0	0	0	0	0	0	0	0	0	0	0	0	0	0	0	0	0	0	0	0	0	0	0	0	0	0	0	0	0	0	0	0	0	0	0	0	0	0	0	0	0	0	0	0	0	0	0	0	0	0	0	0	0	0	0
ENSG00000278754.1	0	0	0	0	0	0	0	0	0	0	0	0	0	0	0	0	0	0	0	0	0	0	0	0	0	0	0	0	0	0	0	0	0	0	0	0	0	0	0	0	0	0	0	0	0	0	0	0	0	0	0	0	0	0	0	0	0	0	0	0	0	0	0	0	0	0	0	0	0	0	0	0
ENSG00000278756.1	0	0	0	0	0	0	0	0	0	0	0	0	0	0	0	0	0	0	0	0	0	0	0	0	0	0	0	0	0	0	0	0	0	0	0	0	0	0	0	0	0	0	0	0	0	0	0	0	0	0	0	0	0	0	0	0	0	0	0	0	0	0	0	0	0	0	0	0	0	0	0	0
ENSG00000278757.1	0	0	0	0	0	0	0	0	0	0	1	0	0	0	0	0	0	0	0	1	0	0	0	0	0	0	0	0	0	0	0	0	0	0	0	0	0	0	0	0	0	0	0	0	0	0	0	0	1	0	0	0	0	0	0	0	0	0	1	6	0	0	0	0	0	0	0	0	0	0	0	0
ENSG00000278761.1	0	0	0	0	0	0	0	0	0	0	0	0	0	0	0	0	0	0	0	0	0	0	0	0	0	0	0	0	0	0	0	0	0	0	0	0	0	0	0	0	0	0	0	0	0	0	0	0	0	0	0	0	0	0	0	0	0	0	0	0	0	0	0	0	0	0	0	0	0	0	0	0
ENSG00000278763.1	0	0	0	0	0	0	0	0	0	0	0	1	0	0	0	0	0	0	0	0	0	0	0	0	0	0	0	0	0	0	0	0	0	0	0	0	0	19	0	0	0	0	0	0	0	0	0	0	0	0	0	0	0	0	0	0	0	0	0	0	0	1	0	0	0	0	0	0	0	0	0	0
ENSG00000278764.1	0	0	0	0	0	0	0	0	0	0	0	1	0	0	0	0	0	0	0	0	0	0	0	0	0	0	0	0	0	0	0	0	0	0	0	0	0	0	0	0	0	0	0	0	0	0	0	0	0	0	0	0	0	0	0	0	0	0	0	0	0	0	0	0	0	0	0	0	0	0	0	0
ENSG00000278765.1	7	23	3	12	13	10	2	4	4	13	6	3	0	0	12	8	2	14	24	51	7	12	0	1	2	4	3	8	0	0	0	9	6	0	92	0	7	10	0	0	15	43	16	4	1	1	20	4	3	0	0	0	0	0	0	0	0	5	1	16	5	11	9	0	0	138	135	0	0	1	5	1
ENSG00000278766.2	0	1	1	0	0	0	0	0	0	0	0	0	0	0	0	0	0	0	0	1	0	0	0	0	0	0	0	0	0	0	0	0	0	0	0	0	0	4	0	1	2	3	0	0	0	0	0	0	0	0	0	0	0	0	0	0	0	0	0	0	0	0	0	0	0	0	0	0	0	0	0	0
ENSG00000278768.4	85	134	166	36	34	25	21	19	9	46	18	9	0	0	36	44	26	27	351	544	4	132	20	8	17	18	17	42	0	0	0	13	42	1	268	161	24	114	8	2	33	113	107	52	40	19	46	36	28	15	15	3	7	12	127	0	8	11	12	54	22	42	3	4	5	396	401	8	4	9	9	6
ENSG00000278769.1	0	0	0	0	0	0	0	0	0	0	0	0	0	0	0	0	0	0	0	0	0	0	0	0	0	0	0	0	0	0	0	0	0	0	0	0	0	0	0	0	0	0	0	0	0	0	0	0	0	0	0	0	0	0	0	0	0	0	0	0	0	0	0	0	0	0	0	0	0	0	0	0
ENSG00000278770.1	0	0	0	0	0	0	0	0	0	0	1	0	0	0	0	0	0	1	4	0	0	0	0	0	0	0	0	0	0	0	0	0	0	0	0	0	0	0	0	0	0	0	2	0	0	0	0	0	0	0	0	0	0	0	0	0	0	0	0	0	0	1	0	0	0	0	150	0	0	0	0	0
ENSG00000278771.1	9	4	2	370	334	8	3	184	125	44330	47989	38476	85	81	6	14	610	3772	17	6	1720	8	1	2	0	170	162	452	127	88	72	10	3199	1031	13549	17	16	172	814	902	22374	50913	77801	2	3	5	16	15	4	9	7	13	17	9	242	334	10961	464	2158	34172	16	2660	7	1	13	45293	8641	978	230	752	441	186
ENSG00000278773.1	0	0	0	0	0	0	0	0	0	0	0	0	0	0	0	0	0	0	0	0	0	0	0	0	0	0	0	0	0	0	0	0	0	0	0	0	0	0	0	0	0	0	0	0	0	0	0	0	0	0	0	0	0	0	0	0	0	0	0	0	0	0	0	0	0	0	0	0	0	0	0	0
ENSG00000278774.1	0	0	0	0	0	0	0	0	0	0	0	0	0	0	0	0	0	0	0	0	0	0	0	0	0	0	0	0	0	0	0	0	0	0	0	0	0	0	0	0	1	0	0	0	0	0	0	0	0	0	0	0	0	0	0	0	0	0	0	0	0	0	0	0	0	0	0	0	0	0	0	0
ENSG00000278775.1	0	0	0	0	0	0	0	0	0	0	0	0	0	0	0	0	0	0	0	0	0	0	0	0	0	0	0	0	0	0	0	0	0	0	0	0	0	0	0	0	0	0	0	0	0	0	0	0	0	0	0	0	0	0	0	0	0	0	0	0	0	0	0	0	0	0	0	0	0	0	0	0
ENSG00000278778.1	0	0	1	0	0	0	0	0	0	0	0	0	0	0	0	0	0	0	0	0	0	0	0	0	0	0	0	0	0	0	0	0	1	0	0	0	0	0	0	0	0	0	0	0	0	0	0	0	0	0	0	0	0	0	0	0	0	0	0	0	0	0	0	0	0	0	0	0	0	0	0	1
ENSG00000278783.1	0	6	4	0	1	0	0	0	0	0	0	0	0	0	0	2	1	2	3	15	0	2	0	0	0	0	0	1	0	0	0	0	2	0	9	31	0	0	0	0	0	0	1	1	1	2	1	0	0	0	0	0	0	0	0	0	0	0	0	1	0	0	0	0	0	0	0	0	0	0	0	0
ENSG00000278784.1	132	84	114	21	26	9	22	8	4	39	34	32	1	0	53	24	13	16	355	868	3	90	18	11	4	3	5	23	0	0	0	45	28	3	73	372	69	14	6	0	35	117	40	58	66	48	70	55	66	1	1	0	0	1	0	0	2	8	0	24	62	134	85	0	2	663	122	1	2	1	1	2
ENSG00000278785.1	0	0	0	0	0	0	0	0	0	0	0	0	0	0	0	0	0	0	0	0	0	0	0	0	0	0	0	0	0	0	0	0	0	0	0	0	0	0	0	0	0	0	0	0	0	0	0	0	0	0	0	0	0	0	0	0	0	0	0	0	0	0	0	0	0	0	0	0	0	0	0	0
ENSG00000278790.1	0	0	0	0	0	0	0	0	0	0	0	0	0	0	0	0	0	0	0	0	0	0	0	0	0	0	0	0	0	0	0	0	0	0	0	0	0	0	0	0	0	0	0	0	0	0	0	0	0	0	0	0	0	0	0	0	0	0	0	0	0	0	0	0	0	0	0	0	0	0	0	0
ENSG00000278791.1	0	0	0	0	0	0	0	0	0	0	0	0	0	0	0	0	0	0	0	0	0	0	0	0	0	0	0	0	0	0	0	0	0	0	0	0	0	0	0	0	0	0	0	0	0	0	0	0	0	0	0	0	0	0	0	0	0	0	0	0	0	0	0	0	0	0	0	0	0	0	0	0
ENSG00000278793.1	0	0	0	0	0	0	0	0	0	0	0	0	0	0	0	0	0	0	0	0	0	0	0	0	0	0	0	0	0	0	0	0	0	0	0	0	0	0	0	0	0	0	0	0	0	0	0	0	0	0	0	0	0	0	0	0	0	0	0	0	0	0	0	0	0	0	0	0	0	0	0	0
ENSG00000278794.1	1	1	0	0	0	0	0	0	0	0	1	0	0	0	0	0	0	1	0	1	1	0	0	0	0	0	0	0	0	0	0	0	1	0	0	0	0	0	0	0	0	0	0	0	0	0	0	0	0	0	0	0	0	0	0	0	0	0	0	1	0	0	0	0	0	0	0	0	0	0	0	0
ENSG00000278797.1	1	2	2	0	0	0	0	0	1	0	0	1	0	0	0	1	1	1	1	1	0	1	0	0	0	0	0	3	0	0	0	0	1	0	0	0	0	0	0	0	0	0	0	0	1	0	0	0	0	0	0	0	0	0	0	0	1	1	0	0	0	0	0	0	0	0	0	0	0	0	0	0
ENSG00000278799.1	0	0	0	0	0	0	0	0	0	0	0	0	0	0	0	0	0	0	0	0	3	0	0	0	0	0	0	0	0	0	0	0	0	0	0	0	0	0	0	0	0	0	0	0	0	0	0	0	0	0	0	0	0	0	0	0	0	0	0	0	0	0	0	0	0	0	0	0	0	0	0	0
ENSG00000278802.1	0	0	0	0	0	0	0	0	0	0	0	0	0	0	0	0	0	0	0	0	0	0	0	0	0	0	0	0	0	0	0	0	0	0	0	0	0	0	0	0	0	0	0	0	0	0	0	0	0	0	0	0	0	0	0	0	0	0	0	0	0	0	0	0	0	0	0	0	0	0	0	0
ENSG00000278803.3	0	0	0	0	0	0	0	0	0	0	1	2	0	0	0	0	0	0	0	0	2	0	0	0	0	0	0	0	0	0	0	0	0	0	0	0	0	4	0	1	0	0	0	0	1	0	0	0	0	0	0	0	0	0	0	0	0	0	0	0	0	0	0	0	0	52	0	0	0	0	0	0
ENSG00000278811.4	14	78	51	41	40	0	0	3	5	48	9	47	0	0	0	8	57	108	51	228	26	38	2	1	0	12	15	33	0	0	0	1	144	4	222	54	10	10	0	2	108	332	400	2	0	16	7	2	3	3	5	0	1	2	0	1	22	0	31	105	0	5	0	2	0	504	415	63	32	22	29	41
ENSG00000278813.1	0	0	0	0	0	0	0	0	0	0	1	1	0	0	0	0	0	0	0	0	0	0	0	0	0	0	0	0	0	0	0	0	0	0	0	0	0	0	0	1	0	0	0	0	0	0	0	0	0	0	0	0	0	0	0	0	0	0	0	0	0	0	0	0	0	0	0	0	0	0	0	0
ENSG00000278815.1	0	0	0	0	0	0	0	0	0	0	0	0	0	0	0	0	0	0	0	0	0	0	0	0	0	0	0	0	0	0	0	0	0	0	0	0	0	0	0	0	0	0	0	0	0	0	0	0	0	0	0	0	0	0	0	0	0	0	0	0	0	0	0	0	0	0	0	0	0	0	0	0
ENSG00000278816.1	3	1	3	0	0	0	0	1	0	0	0	1	0	0	2	2	1	1	2	8	0	3	0	0	0	0	0	1	0	0	0	0	0	0	0	17	0	0	0	0	1	1	1	2	2	3	7	1	1	0	0	0	0	0	0	0	0	1	0	0	0	2	0	0	0	0	0	0	1	0	1	0
ENSG00000278817.1	56	29	76	27	28	0	10	0	0	94	24	52	0	0	16	13	1	2	166	65	0	8	27	2	3	0	0	1	0	0	0	38	2	8	43	1150	14	2816	0	0	0	102	48	185	87	13	23	134	16	0	1	0	3	1	0	141	0	0	0	4	172	48	219	0	0	0	0	1	0	1	2	0
ENSG00000278818.1	0	0	0	1	2	0	0	0	1	6	5	8	0	0	0	1	8	9	0	0	2	0	0	0	0	1	1	0	0	0	0	1	12	0	36	0	0	0	0	2	3	28	18	0	0	0	0	0	0	0	0	0	0	0	0	0	1	1	2	5	0	0	1	0	0	0	227	1	1	1	1	0
ENSG00000278819.1	0	0	0	1	0	0	0	0	0	2	0	4	0	0	0	0	1	1	0	0	0	2	0	0	0	1	0	0	0	0	0	0	0	0	0	0	0	0	0	0	1	7	3	0	0	0	0	0	0	0	0	0	0	0	0	0	0	0	1	2	0	0	0	0	0	36	152	0	0	0	0	0
ENSG00000278822.1	0	0	0	0	0	0	0	0	0	0	0	0	0	0	0	0	0	0	0	0	0	0	0	0	0	0	0	0	0	0	0	0	0	0	0	0	0	0	0	0	0	0	0	0	0	0	0	0	0	0	0	0	0	0	0	0	0	0	0	0	0	0	0	0	0	0	0	0	0	0	0	0
ENSG00000278824.1	0	0	0	0	0	0	0	0	0	0	0	1	0	0	0	0	0	0	0	1	0	0	0	0	0	0	0	0	0	0	0	0	0	0	0	0	0	0	0	1	0	0	1	0	0	0	0	0	0	0	0	0	0	0	0	0	1	0	0	0	0	0	0	0	0	0	0	0	0	0	0	0
ENSG00000278825.1	0	0	0	0	0	0	0	0	0	0	0	0	0	0	0	0	0	0	0	0	0	0	0	0	0	0	0	0	0	0	0	0	0	0	0	0	0	0	0	0	0	0	0	0	0	0	0	0	0	0	0	0	0	0	0	0	0	0	0	0	0	0	0	0	0	0	0	0	0	0	0	0
ENSG00000278828.2	32	25	25	25	19	20	34	24	22	222	170	189	1	0	16	33	10	47	216	135	71	47	43	17	25	17	23	95	0	0	0	12	40	18	152	116	512	10	74	15	622	1082	1053	118	7	2	13	67	220	710	414	50	55	77	0	2	331	311	51	695	92	71	19	256	168	42	140	86	161	138	166	180
ENSG00000278829.1	3	8	1	1	2	0	0	2	3	56	15	30	0	0	0	1	26	32	3	21	7	2	3	0	0	0	3	5	0	0	0	1	48	0	105	0	0	2	4	5	16	93	103	0	0	0	1	0	0	1	0	0	0	2	0	0	4	6	4	25	0	1	0	0	1	50	24	11	3	5	5	12
ENSG00000278830.1	0	0	0	0	0	0	0	0	0	0	0	1	0	0	0	0	0	0	0	0	0	0	0	0	0	0	0	0	0	0	0	0	0	0	0	0	0	0	0	0	0	0	1	0	0	0	0	0	0	0	0	0	0	0	0	0	0	0	2	0	0	0	0	0	1	0	0	0	1	0	0	0
ENSG00000278831.1	26	20	22	2	1	4	4	2	0	13	14	14	0	0	11	10	3	8	45	104	0	22	1	2	0	1	0	2	0	0	0	11	4	0	32	67	1	6	0	0	16	36	29	4	5	1	3	5	9	3	2	0	0	0	0	0	1	0	1	1	39	3	5	0	0	342	0	4	1	0	1	6
ENSG00000278834.2	30	12	10	7	6	10	13	4	1	13	17	11	0	0	32	15	3	0	31	43	1	18	15	4	6	2	2	8	0	0	0	22	3	0	13	57	64	37	0	0	11	10	1	3	5	3	10	4	15	0	0	0	0	0	0	0	0	3	1	5	33	29	31	0	0	0	152	1	5	2	0	3
ENSG00000278837.1	0	0	0	0	0	0	0	0	0	0	0	0	0	0	0	0	0	0	0	0	0	0	0	0	0	0	0	0	0	0	0	0	0	0	0	0	0	0	0	0	0	0	0	0	0	0	0	0	0	0	0	0	0	0	0	0	0	0	0	0	0	0	0	0	0	0	0	0	0	0	0	0
ENSG00000278838.1	0	0	0	0	0	0	0	0	0	0	1	1	0	0	0	0	0	0	0	0	0	0	0	0	0	0	0	0	0	0	0	0	0	0	0	0	0	0	0	0	0	0	0	0	0	0	0	0	0	0	0	0	0	0	0	2	0	0	0	1	0	0	0	0	0	0	0	0	0	0	0	0
ENSG00000278840.1	0	0	0	0	0	0	0	0	0	0	0	0	0	0	1	0	1	0	6	1	0	0	0	1	0	0	0	2	0	0	0	4	4	0	0	0	0	7	0	0	0	0	1	0	0	1	0	0	0	0	0	0	0	0	0	0	0	0	0	0	0	0	0	0	0	0	0	0	0	0	0	0
ENSG00000278842.1	0	7	3	0	1	0	0	0	2	2	0	4	0	0	0	1	20	26	4	2	0	7	0	0	0	1	1	0	0	0	0	1	22	0	80	0	0	0	0	1	1	17	5	0	0	1	1	1	0	0	0	0	0	0	0	0	1	0	2	0	0	1	0	0	0	50	81	4	3	1	1	1
ENSG00000278845.5	892	934	827	353	380	734	746	274	207	992	1192	772	0	6	1169	893	210	404	2208	4646	131	941	970	611	544	315	192	695	1	18	8	851	410	15	1135	2684	5257	3653	35	22	1049	2410	1469	701	575	586	990	592	635	1202	380	628	339	346	184	37	148	180	57	1058	1480	693	335	367	436	786	126	228	129	186	104	174
ENSG00000278847.1	7	1	0	0	0	0	0	0	0	1	0	2	0	0	1	4	3	0	0	0	0	5	0	0	0	1	0	0	0	0	0	2	1	0	0	0	0	0	0	0	0	0	1	0	0	0	1	1	0	0	0	0	0	0	0	0	0	0	0	0	0	0	0	0	0	0	0	0	0	0	0	0
ENSG00000278848.3	0	0	0	0	0	0	0	0	0	0	0	0	0	0	0	0	0	0	0	0	0	0	0	0	0	0	0	0	0	0	0	0	0	0	0	0	0	0	0	0	0	0	0	0	0	0	0	0	0	0	0	0	0	0	0	0	0	0	0	0	0	0	0	0	0	0	0	0	0	0	0	0
ENSG00000278851.1	0	0	0	0	0	0	0	0	0	0	0	0	0	0	0	0	0	0	0	1	0	0	0	0	0	0	0	0	0	0	0	0	0	0	0	0	0	0	0	0	0	0	0	0	0	0	0	0	0	0	0	0	0	0	0	0	0	0	0	0	0	0	0	0	0	0	0	0	0	0	0	0
ENSG00000278852.1	0	0	0	0	0	0	0	0	0	0	0	0	0	0	0	0	0	0	0	0	0	0	0	0	0	0	0	0	0	0	0	0	0	0	0	0	0	0	0	0	0	0	0	0	0	0	0	0	0	0	0	0	0	0	0	0	0	0	0	0	0	0	0	0	0	0	0	0	0	0	0	0
ENSG00000278854.1	0	0	0	0	0	0	0	0	0	0	0	0	0	0	0	0	0	0	0	0	0	0	0	0	0	0	0	0	0	0	0	0	0	0	0	0	0	0	0	0	1	0	0	0	0	0	0	0	0	0	0	0	0	0	0	0	0	0	0	0	0	0	0	0	0	0	0	0	0	0	0	0
ENSG00000278857.1	0	2	0	0	0	0	1	0	0	11	23	11	0	0	0	1	0	0	7	0	1	0	0	0	0	0	0	0	0	0	0	0	2	0	0	0	0	2608	3	0	0	0	39	0	3	0	0	0	0	0	2	0	0	0	0	0	0	16	0	48	0	0	0	9	1	0	0	0	0	0	0	0
ENSG00000278859.1	0	0	0	0	0	0	0	0	0	0	0	1	0	0	0	0	0	0	0	0	0	0	0	0	0	0	0	0	0	0	0	0	0	0	0	0	0	0	0	0	0	0	0	0	0	0	0	0	0	0	0	0	0	0	0	0	0	0	0	0	0	0	0	0	0	0	0	0	0	0	0	0
ENSG00000278860.1	0	0	0	0	0	0	0	0	0	0	0	1	0	0	0	0	0	1	0	0	0	0	0	0	0	0	0	0	0	0	0	0	0	0	0	0	0	0	0	0	0	0	0	0	0	0	0	0	0	0	0	0	0	0	0	0	0	0	0	0	0	0	0	0	0	0	0	0	0	0	0	0
ENSG00000278861.1	0	15	22	1	2	0	0	1	2	9	3	14	0	0	1	6	9	17	17	138	4	17	9	1	1	2	1	4	0	0	0	0	20	0	40	6	0	2	0	0	21	48	39	0	0	0	1	0	0	4	2	1	0	1	0	0	1	0	1	20	0	0	0	2	2	0	234	1	2	3	3	6
ENSG00000278862.1	0	0	0	0	0	0	0	0	0	0	1	6	0	0	0	0	0	2	0	0	2	0	0	0	0	0	0	0	0	0	0	0	0	0	0	0	0	4	0	1	0	0	0	0	0	0	0	0	0	0	0	0	0	0	0	1	2	0	3	0	0	0	0	0	0	0	0	0	0	25	0	0
ENSG00000278863.1	1	2	0	4	0	0	0	2	6	42	28	74	0	0	2	0	37	18	1	4	8	0	1	0	0	2	2	12	0	0	0	5	20	7	91	0	0	0	0	0	23	45	150	0	0	0	0	0	0	0	0	0	0	0	0	0	2	10	1	43	1	0	0	0	0	344	0	0	1	3	0	3
ENSG00000278864.1	50	140	134	10	13	3	0	14	13	79	116	118	0	0	15	27	45	77	179	469	13	140	14	0	2	8	14	44	0	0	0	4	69	18	432	278	1	32	14	4	39	250	330	9	11	7	11	32	6	1	1	1	0	2	0	0	8	15	12	60	1	21	6	1	1	704	244	13	26	4	8	21
ENSG00000278865.1	1	0	0	0	0	0	0	0	0	2	3	10	0	0	0	1	0	0	0	1	0	0	0	0	0	0	1	1	0	0	0	0	3	0	0	0	0	0	1	0	1	10	0	0	1	0	0	0	0	0	0	0	0	0	0	0	0	0	2	2	0	0	0	0	0	0	0	0	0	0	0	1
ENSG00000278866.1	0	0	0	0	0	0	0	0	0	0	1	0	0	0	0	0	0	0	0	0	0	0	0	0	0	0	0	0	0	0	0	0	0	0	0	0	0	0	0	0	0	0	2	0	0	0	0	0	0	0	0	0	0	0	0	0	0	0	0	0	0	0	0	0	0	0	0	0	0	0	0	0
ENSG00000278867.1	8	20	15	4	1	0	0	0	0	2	0	5	0	0	0	1	4	5	105	102	0	10	0	0	2	1	1	0	0	0	0	3	1	0	69	77	10	76	0	0	6	6	17	25	11	3	18	4	8	0	0	1	0	0	1	0	1	0	1	1	25	14	11	0	0	0	0	0	2	0	0	1
ENSG00000278869.2	16	13	2	1	0	10	2	3	3	6	14	119	0	0	1	3	0	3	24	107	3	0	1	0	6	1	1	8	0	0	0	6	3	0	24	106	0	8	6	2	3	7	27	0	1	5	0	0	5	0	0	1	1	0	0	0	1	0	0	20	1	0	0	0	0	0	0	2	1	1	1	9
ENSG00000278870.2	0	0	0	0	0	0	0	0	0	0	0	10	0	0	0	0	0	1	0	0	1	0	0	0	0	0	0	0	0	0	0	0	0	0	0	0	0	0	0	0	2	5	4	0	0	0	0	0	0	2	0	0	0	2	0	0	1	0	0	9	0	0	0	0	0	0	0	0	0	0	0	0
ENSG00000278872.1	0	0	0	0	0	0	0	0	0	0	0	0	0	0	0	0	0	0	0	0	0	0	0	0	0	0	0	0	0	0	0	0	0	0	0	0	0	0	0	0	0	0	0	0	0	0	0	0	0	0	0	0	0	0	0	0	0	0	0	0	0	0	0	0	0	0	0	0	0	0	0	0
ENSG00000278873.1	0	1	1	22	30	0	0	2	4	56	7	29	0	0	0	1	36	27	8	32	16	0	0	0	0	4	0	9	0	0	0	0	45	0	78	0	0	0	0	1	62	91	67	1	0	0	0	0	0	0	0	0	0	0	0	0	0	2	5	45	0	0	0	0	0	0	0	5	3	1	13	2
ENSG00000278874.1	0	0	0	0	0	0	0	0	0	0	0	1	0	0	0	0	0	0	0	0	0	0	0	0	0	0	0	3	0	0	0	0	0	0	0	0	0	0	1	0	0	0	0	0	0	0	0	0	0	0	0	0	0	0	0	0	1	0	0	0	0	0	0	0	0	0	0	0	0	0	0	0
ENSG00000278875.1	0	0	0	4	1	0	0	0	0	1	0	4	0	0	0	0	4	5	32	1	2	2	0	1	0	0	0	1	0	0	0	0	5	0	36	0	0	2	2	0	1	3	9	0	0	0	1	0	1	0	0	0	0	0	0	0	0	2	0	2	0	0	0	0	0	0	148	0	1	0	0	1
ENSG00000278876.1	13	30	29	2	2	0	0	1	5	10	2	3	0	0	4	10	11	38	21	156	3	15	0	0	0	5	1	6	0	0	0	8	20	4	148	89	3	0	1	2	40	26	35	6	3	4	16	13	23	0	0	0	3	1	0	0	6	4	4	21	21	26	28	0	0	158	93	7	2	2	3	6
ENSG00000278877.1	0	0	0	0	0	0	0	0	0	0	0	0	0	0	0	0	0	2	0	0	0	0	0	0	0	0	0	0	0	0	0	0	0	0	0	0	0	0	0	0	0	0	1	0	0	0	0	0	0	0	0	0	0	0	0	0	0	0	0	0	0	0	0	0	0	0	0	0	0	0	0	0
ENSG00000278878.1	0	0	0	0	0	0	0	0	0	0	0	0	0	0	0	0	0	0	0	0	0	0	0	0	0	0	0	0	0	0	0	0	0	0	0	0	0	0	0	0	0	0	0	0	0	0	0	0	0	0	0	0	0	0	0	0	0	0	0	0	0	0	0	0	0	0	0	0	0	0	0	0
ENSG00000278879.1	0	2	4	12	12	0	1	10	18	44	38	62	0	0	0	4	74	71	2	11	11	3	8	0	4	11	5	14	0	0	0	0	106	3	90	12	0	0	4	2	94	131	247	0	0	0	0	1	0	0	0	0	0	0	0	0	6	5	11	42	0	5	1	0	0	430	0	12	9	5	11	5
ENSG00000278880.1	0	0	0	0	1	0	0	0	1	1	1	8	0	0	0	0	10	6	0	1	1	0	0	0	0	1	0	0	0	0	0	0	8	0	36	0	0	0	0	0	7	18	34	0	0	0	0	0	0	0	0	0	0	0	0	0	0	0	0	5	0	0	0	0	0	0	0	0	1	0	0	1
ENSG00000278881.2	2	6	4	0	0	0	0	1	3	9	11	3	0	0	1	0	8	11	51	48	3	4	0	0	0	5	3	8	0	0	0	0	17	6	93	190	0	0	5	0	18	33	55	0	0	1	1	0	2	1	0	0	1	1	0	0	5	7	3	12	0	0	4	1	0	148	0	0	3	1	2	3
ENSG00000278884.1	0	0	0	0	0	0	0	0	0	0	0	0	0	0	0	0	0	0	0	0	0	0	0	0	0	0	0	0	0	0	0	0	0	0	0	0	0	0	0	0	0	0	5	0	0	0	0	1	0	0	0	0	0	0	0	0	0	0	0	0	0	0	0	0	0	0	0	0	0	0	0	0
ENSG00000278885.1	0	0	0	0	0	0	0	0	0	0	0	1	0	0	0	0	0	0	0	0	2	0	0	0	0	0	0	0	0	0	0	0	0	0	0	0	0	0	0	0	0	0	0	0	0	0	0	0	0	0	0	0	0	0	0	497	0	0	0	0	0	0	0	0	0	0	0	0	0	0	0	0
ENSG00000278886.1	0	0	0	3	3	0	0	1	0	86	9	10	0	0	3	0	23	8	4	1	1	0	3	2	0	2	0	3	0	0	0	12	47	1	63	10	0	0	1	1	81	233	170	3	4	0	5	1	0	1	0	1	0	0	0	2	1	0	4	52	0	0	0	0	0	188	0	11	11	6	8	3
ENSG00000278887.3	0	0	0	0	0	0	0	0	0	0	0	0	0	0	0	0	0	0	0	0	0	0	0	0	0	0	0	0	0	0	0	0	0	0	0	0	0	0	0	0	0	0	0	0	0	0	0	0	0	0	0	0	0	0	0	0	0	0	0	0	0	0	0	0	0	0	0	0	0	0	0	0
ENSG00000278889.4	0	0	0	0	0	0	0	0	0	5	2	2	0	0	0	0	0	0	0	0	1	0	0	0	0	0	0	0	0	0	0	0	1	0	0	0	0	0	0	1	1	1	0	0	0	0	0	0	0	2	0	1	0	0	0	0	0	0	0	1	0	0	0	1	0	0	0	0	0	1	0	0
ENSG00000278890.1	0	0	0	0	0	0	0	0	0	0	2	24	0	0	0	0	1	0	0	0	5	0	0	0	0	0	0	0	0	0	0	0	0	0	0	3	0	0	0	0	0	0	0	0	0	0	0	0	0	0	1	0	1	0	0	0	0	0	0	0	0	0	0	0	0	0	0	0	0	0	0	1
ENSG00000278891.1	0	0	0	0	1	0	0	1	2	1	2	0	0	0	0	0	2	0	0	1	2	0	0	0	0	2	5	6	0	0	0	0	1	0	27	0	0	0	1	7	17	13	1	1	0	0	1	0	0	0	0	0	0	0	0	0	2	6	3	6	0	1	0	0	0	0	76	1	0	0	0	1
ENSG00000278892.1	1	0	0	2	1	0	0	0	1	1	0	8	0	0	0	0	3	0	2	2	0	0	0	0	0	0	0	0	0	0	0	0	0	0	1	4	0	5	0	0	0	0	0	0	0	0	0	1	0	0	0	0	0	0	0	0	2	3	1	1	0	0	0	0	0	136	0	0	0	0	0	0
ENSG00000278893.1	0	0	0	2	1	0	0	0	0	0	4	1	0	0	0	0	0	5	2	2	1	0	0	0	0	0	0	1	0	0	0	0	5	0	0	0	2	1	1	1	1	25	23	0	0	0	0	0	0	0	0	0	0	0	0	0	0	0	2	5	0	0	1	0	0	0	0	0	0	0	2	0
ENSG00000278894.1	0	1	0	0	0	0	0	0	0	0	0	0	0	0	0	0	0	0	0	1	0	0	0	0	0	0	0	0	0	0	0	0	0	0	0	0	0	0	0	0	0	0	0	0	0	0	0	0	0	0	0	0	0	0	0	0	0	0	0	0	0	0	0	0	0	0	0	0	0	0	0	0
ENSG00000278895.1	0	0	0	0	0	0	0	0	0	0	0	1	0	0	1	0	0	0	0	1	2	0	0	0	0	0	0	0	0	0	0	0	0	0	0	0	0	0	1	1	1	0	0	0	0	0	0	0	0	0	0	0	0	0	0	0	2	0	1	0	0	0	0	0	0	0	0	0	0	0	0	0
ENSG00000278896.1	2	6	2	2	3	0	0	6	5	100	7	16	0	0	6	1	57	11	17	12	8	2	0	0	0	3	9	18	0	0	0	2	68	16	274	0	0	4	5	1	141	202	369	3	5	0	0	0	0	2	0	0	0	1	0	0	22	17	7	97	0	0	1	0	0	388	234	20	9	9	22	8
ENSG00000278897.1	0	4	3	7	3	0	0	0	1	16	4	2	0	0	0	1	11	24	15	13	4	0	5	0	0	0	1	3	0	0	0	0	25	9	12	0	0	0	3	1	1	24	43	0	0	0	0	0	0	0	0	0	0	0	0	0	0	9	1	15	0	1	0	0	0	274	108	1	3	2	3	3
ENSG00000278898.1	0	1	4	0	0	0	0	0	0	7	2	7	0	0	0	0	16	3	4	2	8	0	0	0	0	2	1	3	0	0	0	0	9	0	48	12	0	0	0	0	4	1	83	0	0	1	1	0	0	0	0	0	0	0	0	0	5	0	16	6	0	0	0	0	0	0	0	5	0	0	1	1
ENSG00000278899.1	11	7	8	4	6	1	1	2	0	2	6	7	0	0	4	10	1	1	27	31	1	8	0	0	1	3	0	4	0	0	0	5	3	0	90	19	8	18	0	2	15	14	13	5	1	0	0	1	3	1	0	0	0	0	0	94	1	0	1	13	1	2	1	0	0	40	0	1	0	0	3	2
ENSG00000278900.1	0	0	0	3	1	0	0	0	0	1	0	0	0	0	0	0	3	2	0	0	2	0	0	0	0	0	0	0	0	0	0	0	4	4	6	0	0	0	0	0	1	3	11	0	1	0	0	0	0	0	0	0	0	0	0	0	0	0	0	9	0	0	0	0	0	0	0	1	0	0	0	0
ENSG00000278901.1	0	0	0	0	0	0	0	0	0	0	0	0	0	0	0	0	0	1	0	1	0	0	0	0	0	0	0	0	0	0	0	0	0	0	0	0	0	0	0	0	0	0	0	0	0	0	0	0	0	0	0	0	0	0	0	0	0	0	0	0	0	0	0	0	0	0	0	0	0	1	0	0
ENSG00000278902.1	0	0	0	0	0	0	0	0	0	0	0	1	0	0	0	0	0	0	0	0	1	0	0	0	0	0	0	0	0	0	0	0	0	0	0	0	0	0	0	0	1	0	0	0	0	0	0	0	0	0	0	0	0	0	4	0	0	0	0	1	0	0	0	0	0	0	0	0	0	0	0	0
ENSG00000278903.5	2	1	0	0	1	0	0	0	0	0	0	2	0	0	0	3	0	0	0	0	0	5	0	0	0	0	0	1	0	0	0	0	0	0	0	14	8	676	0	0	2	2	4	0	1	2	1	0	0	0	0	0	0	0	0	0	0	0	0	0	0	2	0	0	0	0	0	0	0	0	0	0
ENSG00000278905.1	0	0	1	0	0	0	0	0	0	0	1	11	0	0	0	0	0	0	0	0	5	0	0	0	0	0	0	0	0	0	0	0	0	6	0	0	0	0	1	2	0	0	0	0	0	0	0	0	0	0	0	0	0	0	0	0	0	0	3	0	0	0	0	0	0	0	0	0	0	0	0	1
ENSG00000278907.1	0	0	0	0	0	0	0	0	0	0	0	0	0	0	0	0	0	0	0	0	0	0	0	0	0	0	0	0	0	0	0	0	0	0	0	0	0	0	0	0	0	0	0	0	0	0	0	0	0	0	0	0	0	0	0	0	0	0	0	0	0	0	0	0	0	0	0	0	0	0	0	0
ENSG00000278908.1	0	0	0	0	0	0	0	0	0	1	1	6	0	0	0	0	0	0	0	0	3	0	0	0	0	0	0	0	0	0	0	0	0	0	0	0	0	0	0	1	0	0	0	0	0	0	0	0	0	0	0	0	0	0	0	0	0	0	1	0	0	0	0	0	0	0	0	0	0	0	0	0
ENSG00000278909.1	1	1	1	10	7	0	0	0	0	5	6	31	0	0	1	1	18	55	19	6	1	2	1	0	0	1	0	0	0	0	0	0	13	1	44	0	0	0	5	0	6	1015	61	20	1	0	0	0	33	8	0	1	0	0	0	0	23	65	1	31	74	6	17	0	2	116	390	2	9	0	16	2
ENSG00000278910.5	1	0	0	0	0	0	0	0	0	0	0	5	0	0	1	0	0	0	0	11	1	0	0	0	0	0	0	0	0	0	0	1	0	0	0	4	0	1	0	0	2	2	0	0	0	1	0	0	0	0	0	0	0	0	0	0	0	0	0	0	0	0	0	0	0	0	0	0	0	0	0	0
ENSG00000278911.1	0	0	0	0	0	0	0	1	0	0	2	0	0	0	0	0	0	0	0	0	0	0	0	0	0	0	0	0	0	0	0	0	0	0	0	0	0	0	1	1	0	0	1	0	0	0	0	0	0	0	0	0	1	1	0	3	0	1	0	3	0	0	0	0	0	0	0	0	0	0	0	0
ENSG00000278912.1	0	0	0	0	0	0	0	0	0	0	0	2	0	0	0	0	0	0	0	0	0	0	0	0	0	0	0	0	0	0	0	0	0	0	0	0	0	0	0	0	0	0	0	0	0	0	0	0	0	0	0	0	0	0	0	0	0	0	0	0	0	0	0	0	0	0	0	0	0	0	0	0
ENSG00000278913.1	0	0	1	0	0	0	0	0	0	0	1	2	0	0	0	0	0	0	0	0	2	0	0	0	0	0	0	0	0	0	0	0	0	0	0	0	0	0	0	0	0	0	0	0	0	0	0	0	0	0	0	0	0	0	0	3	0	2	1	0	0	0	0	0	0	0	0	0	1	0	0	0
ENSG00000278914.1	0	0	0	0	0	0	0	0	0	0	0	1	0	0	0	0	0	0	0	0	0	0	0	0	0	0	0	0	0	0	0	0	1	0	0	0	0	0	0	0	0	2	1	0	0	0	0	0	0	0	0	0	0	0	0	0	0	0	0	0	0	0	0	0	0	0	0	0	0	0	0	0
ENSG00000278915.1	0	0	0	0	0	0	0	0	0	0	0	0	0	0	0	0	0	0	0	0	0	0	0	0	0	0	0	0	0	0	0	0	0	0	0	0	0	0	0	0	0	0	0	0	0	0	0	0	0	0	0	0	0	0	0	0	0	0	0	0	0	0	0	0	0	0	0	0	0	0	0	0
ENSG00000278916.1	3	4	3	0	1	0	0	0	0	5	0	2	0	0	1	2	3	0	5	13	1	6	0	0	0	1	0	1	0	0	0	0	2	0	18	12	53	10	1	0	22	13	12	1	2	2	9	7	2	0	0	0	0	0	0	1	1	1	0	0	0	30	1	0	0	0	64	1	1	1	3	0
ENSG00000278917.1	13	22	20	1	4	2	0	0	0	0	0	2	0	0	3	8	2	8	22	32	2	15	6	0	0	0	2	3	0	0	0	0	2	0	16	6	15	8	1	1	3	11	5	4	1	1	3	1	2	0	0	0	0	0	0	0	2	6	2	1	1	7	2	0	0	0	0	9	6	7	1	2
ENSG00000278918.1	46	44	66	7	10	2	1	9	5	56	41	85	0	0	19	20	26	24	165	111	4	69	12	6	2	18	10	29	0	0	0	8	43	5	181	159	65	52	13	3	9	149	201	21	5	22	8	31	10	8	5	1	9	5	0	0	3	3	8	69	4	24	4	11	11	298	0	13	5	4	3	19
ENSG00000278920.1	0	0	1	0	0	0	0	0	0	0	10	28	0	0	0	0	3	0	1	3	17	0	0	0	0	2	1	1	0	0	0	3	1	0	0	0	0	2	2	11	0	3	9	0	0	0	2	2	0	0	0	0	0	0	0	179	5	5	5	22	0	0	0	0	0	0	0	7	0	3	0	1
ENSG00000278921.2	3	8	6	4	4	5	1	1	0	16	5	15	0	0	42	16	0	0	52	34	2	2	7	6	6	0	0	3	0	0	0	23	2	4	29	16	43	62	4	1	3	8	65	0	5	1	4	1	1	3	3	1	0	2	0	0	1	2	3	12	14	5	0	16	0	78	0	0	0	2	1	2
ENSG00000278922.1	39	29	57	3	1	15	9	2	1	21	35	23	0	0	18	34	3	1	60	265	3	45	21	3	6	5	5	22	0	0	0	11	9	0	107	144	557	86	3	1	3	102	34	9	10	4	5	23	14	0	0	0	0	0	0	0	4	1	3	21	19	6	7	0	0	239	0	7	3	2	2	8
ENSG00000278923.2	0	0	0	0	0	0	0	0	0	0	0	0	0	0	0	0	0	0	0	0	1	0	0	0	0	0	0	0	0	0	0	0	0	0	0	0	0	0	0	0	0	0	0	0	0	0	0	0	0	0	0	0	0	0	0	0	0	0	0	1	0	0	0	0	0	0	0	0	0	0	0	0
ENSG00000278924.1	1	0	0	0	0	0	0	0	0	0	0	1	0	0	0	0	0	0	0	0	0	1	0	0	0	0	0	0	0	0	0	0	0	0	0	0	0	0	0	0	0	0	0	0	0	0	0	0	0	0	0	0	0	0	0	0	0	0	0	0	0	0	0	0	0	0	0	0	0	0	1	1
ENSG00000278925.1	1	4	1	0	0	0	0	0	2	0	1	1	0	0	2	4	0	0	19	2	1	1	0	0	0	1	0	2	0	0	0	1	1	0	0	0	0	0	2	0	1	3	7	0	0	0	0	0	1	0	0	0	0	0	0	0	0	0	1	0	2	0	1	0	0	0	0	0	0	0	0	1
ENSG00000278926.1	0	0	0	1	0	0	0	0	0	0	1	6	0	0	1	0	0	0	0	0	0	0	0	0	0	0	0	0	0	0	0	1	1	0	0	0	0	0	0	0	0	0	0	0	0	0	0	0	0	0	0	0	0	0	0	0	0	0	1	0	0	0	0	0	0	0	0	0	0	0	0	0
ENSG00000278928.1	0	0	0	0	0	0	0	0	0	0	0	0	0	0	0	0	0	0	0	0	0	0	0	0	0	0	0	0	0	0	0	0	0	0	0	0	0	0	0	0	0	0	0	0	0	0	0	0	0	0	0	0	0	0	0	0	0	0	0	0	0	0	0	0	0	0	0	0	0	0	0	0
ENSG00000278929.1	0	0	0	0	0	0	0	0	0	0	0	0	0	0	0	0	1	0	0	0	0	0	0	0	0	0	0	0	0	0	0	0	0	0	0	69	0	0	0	0	0	0	3	0	0	0	0	0	0	0	0	0	0	0	0	1	0	0	0	1	0	0	2	0	0	0	0	0	0	0	0	0
ENSG00000278931.1	0	0	3	2	3	0	3	0	0	8	4	18	0	0	0	0	0	2	12	0	2	2	0	0	0	0	0	0	0	0	0	0	1	0	0	12	4	7	1	0	70	108	20	0	0	0	0	1	1	12	13	0	3	0	0	0	0	0	0	6	0	0	4	8	0	0	0	0	0	0	1	0
ENSG00000278932.6	2	3	5	2	2	1	2	0	0	16	9	14	0	0	5	1	1	1	5	6	0	0	6	0	4	0	0	1	0	0	0	4	0	10	12	0	184	75	0	0	68	148	32	10	5	16	36	22	22	1	4	1	1	0	0	0	2	1	2	32	3	4	20	0	0	97	0	1	2	2	0	2
ENSG00000278933.1	0	0	0	0	0	0	0	0	0	0	1	1	0	0	0	0	0	0	0	0	0	0	0	0	0	0	0	0	0	0	0	0	0	0	0	0	0	0	0	3	0	0	0	0	0	0	0	0	0	0	0	0	0	0	0	0	1	0	0	4	0	0	0	0	0	0	0	0	0	0	0	0
ENSG00000278934.1	0	0	9	0	1	0	0	0	0	0	3	0	0	0	1	2	0	2	15	1	1	0	0	0	0	0	0	0	0	0	0	0	1	0	38	14	0	0	0	1	0	0	0	0	1	0	0	0	0	0	0	0	0	0	0	0	0	0	0	0	0	0	6	0	0	0	0	0	0	0	0	0
ENSG00000278935.1	0	0	0	0	0	0	0	0	0	0	2	12	0	0	0	0	0	0	0	0	0	1	0	0	0	0	0	0	0	0	0	0	0	0	0	0	0	6	0	1	3	0	0	0	0	0	0	0	0	0	0	0	0	0	0	0	0	0	0	3	0	0	0	0	0	0	0	0	0	0	0	0
ENSG00000278936.1	0	0	0	0	0	0	0	0	0	0	0	0	0	0	0	0	0	0	0	0	0	0	0	0	0	0	0	0	0	0	0	0	0	0	0	0	0	0	0	0	0	0	0	0	0	0	0	0	0	0	0	0	0	0	0	0	0	0	0	0	0	0	0	0	0	0	0	0	0	0	0	0
ENSG00000278941.1	0	2	0	0	1	0	0	0	0	5	0	4	0	0	0	0	5	8	1	1	1	1	0	0	0	0	0	0	0	0	0	0	3	5	9	0	0	0	1	0	0	13	4	0	0	0	0	0	0	0	0	0	0	0	0	0	0	0	1	5	0	0	0	0	0	0	41	1	1	2	0	1
ENSG00000278942.1	0	0	0	0	0	0	0	0	0	0	0	0	0	0	0	0	0	0	0	0	0	0	0	0	0	0	0	0	0	0	0	0	0	0	0	0	0	0	0	0	0	0	0	0	0	0	0	0	0	0	0	0	0	0	0	0	0	0	0	0	0	0	0	0	0	0	0	0	0	0	0	0
ENSG00000278943.1	0	4	1	0	0	0	0	1	0	0	3	2	0	0	2	0	0	0	0	5	0	0	0	1	0	0	0	1	0	0	0	4	0	0	1	3	0	116	0	0	2	1	2	0	0	1	0	0	0	0	0	0	0	0	0	0	0	0	1	1	0	0	0	0	0	0	0	0	0	0	0	0
ENSG00000278944.1	0	0	0	0	0	0	0	0	0	0	0	0	0	0	0	0	0	0	0	0	0	0	0	0	0	0	0	0	0	0	0	0	0	0	0	0	0	0	0	0	0	0	0	0	0	0	0	0	0	0	0	0	0	0	0	0	0	0	0	0	0	0	0	0	0	0	0	0	0	0	0	0
ENSG00000278945.1	1	4	1	0	0	0	0	0	0	1	1	0	0	0	0	0	0	0	0	5	0	4	0	0	0	0	0	0	0	0	0	0	3	0	18	0	0	0	1	0	1	0	0	0	0	1	0	0	0	0	0	0	0	0	0	0	0	0	0	0	0	0	0	0	0	20	246	2	0	0	0	0
ENSG00000278946.1	0	0	0	0	0	0	0	0	0	0	0	0	0	0	0	0	0	0	0	0	0	0	0	0	0	0	0	0	0	0	0	0	0	0	0	0	0	0	0	0	0	0	0	0	0	0	0	0	0	0	0	0	0	0	0	0	0	0	0	0	0	0	0	0	0	0	0	0	0	0	0	0
ENSG00000278948.1	18	26	29	4	2	5	4	14	20	18	20	7	0	0	25	18	2	19	39	69	1	22	15	3	9	20	14	42	0	0	0	10	11	0	79	28	7	24	4	3	12	19	18	3	1	12	3	14	1	7	32	7	12	11	0	0	2	2	1	6	6	14	8	18	19	106	0	4	0	0	0	13
ENSG00000278949.1	9	25	20	20	13	0	0	11	6	47	13	27	0	0	12	11	24	42	61	106	20	20	1	0	0	6	15	35	0	0	0	2	45	9	211	105	0	2	11	1	31	68	68	2	1	0	3	0	0	1	0	0	0	0	2	1	0	18	5	37	0	2	7	0	0	344	339	14	10	2	2	13
ENSG00000278950.1	0	0	0	0	0	0	0	0	0	0	0	0	0	0	0	0	0	0	0	1	0	0	0	0	0	0	0	0	0	0	0	0	0	0	0	0	0	4	0	0	0	0	0	0	0	0	0	0	0	0	0	0	0	0	0	0	0	0	0	0	0	0	0	0	0	0	0	0	0	0	0	0
ENSG00000278952.1	0	2	5	2	1	0	1	3	1	7	4	3	0	0	0	6	0	1	17	17	5	7	1	5	2	4	2	15	0	0	0	6	4	0	0	9	41	124	3	0	2	7	5	51	9	4	18	22	16	0	0	0	0	0	0	0	1	9	0	13	80	11	28	0	0	30	0	0	4	0	8	2
ENSG00000278953.1	0	0	0	0	0	0	0	0	0	0	0	1	0	0	0	0	0	0	0	0	0	0	0	0	0	0	0	0	0	0	0	0	1	0	0	0	0	0	0	0	0	0	0	0	0	0	0	0	0	0	0	0	0	0	0	0	0	0	0	0	0	0	0	0	0	0	0	0	0	0	0	0
ENSG00000278954.1	0	1	0	0	0	0	0	0	1	0	0	1	0	0	0	0	0	0	1	1	1	0	0	0	0	1	0	6	0	0	0	1	1	0	4	0	2	0	1	0	0	1	0	1	0	2	11	0	4	0	0	0	0	0	0	0	1	1	2	0	0	0	1	0	0	62	0	1	1	2	0	0
ENSG00000278957.1	0	0	0	0	0	0	0	0	0	0	0	0	0	0	0	0	0	0	0	0	0	0	0	0	0	0	0	0	0	0	0	0	0	0	0	0	0	1	0	0	0	0	0	0	0	0	0	0	0	0	0	0	0	1	0	0	1	0	0	0	0	0	0	0	0	0	0	0	0	0	0	0
ENSG00000278958.1	0	0	0	0	0	0	0	0	0	0	0	1	0	0	0	0	0	0	0	0	2	0	0	0	0	0	0	0	0	0	0	0	0	0	0	0	0	0	0	0	0	1	0	0	0	0	5	7	0	0	0	0	0	0	197	0	0	0	0	1	0	0	0	0	0	0	0	1	0	0	0	0
ENSG00000278959.1	15	20	20	5	2	0	1	0	0	4	2	26	0	0	6	5	6	22	15	394	0	16	0	0	0	0	0	1	0	0	0	4	8	5	12	91	0	0	1	0	1	8	8	1	7	4	11	14	0	0	0	0	0	0	0	0	2	0	1	4	2	1	1	0	0	286	50	0	1	0	2	0
ENSG00000278960.1	0	0	0	0	0	0	0	0	0	0	0	0	0	0	0	0	0	0	0	0	0	0	0	0	0	0	0	0	0	0	0	0	0	0	0	0	0	0	1	0	0	17	1	0	0	0	0	0	0	0	0	0	0	0	0	0	0	0	2	0	0	0	0	0	0	0	0	0	0	0	0	0
ENSG00000278961.3	0	0	0	0	0	0	0	0	0	0	0	0	0	0	0	0	0	0	0	0	0	0	0	0	0	0	0	0	0	0	0	0	0	0	0	0	0	0	0	0	0	0	0	0	0	0	0	0	0	0	0	0	0	0	0	0	0	0	0	0	0	0	0	0	0	0	0	0	0	0	0	0
ENSG00000278962.1	16	73	53	0	0	50	36	5	5	5	10	30	0	0	2	18	6	1	55	54	6	58	31	7	15	0	3	9	0	0	1	4	13	14	46	22	100	51	2	3	69	62	101	7	5	6	16	26	9	7	0	0	0	2	0	1	4	8	5	16	4	7	1	0	0	192	0	15	33	2	26	22
ENSG00000278963.1	2	7	1	8	9	0	0	8	13	18	25	73	0	0	2	4	46	74	3	3	15	4	0	0	0	9	6	25	0	0	0	5	86	10	335	25	0	0	7	4	23	88	282	0	0	0	1	0	0	16	7	1	0	4	0	0	4	9	8	53	1	3	6	12	3	466	693	11	12	12	7	18
ENSG00000278964.1	0	0	0	0	0	0	0	0	0	0	0	0	0	0	0	0	0	0	0	0	0	0	0	0	0	0	0	0	0	0	0	0	0	0	0	0	0	0	0	0	0	0	0	0	0	0	0	0	0	0	0	0	0	0	0	0	0	0	0	0	0	0	0	0	0	0	0	0	0	0	0	0
ENSG00000278965.1	581	286	199	16	19	256	173	0	2	217	89	69	0	0	49	229	75	0	173	121	14	384	515	161	200	0	0	16	0	0	0	36	6	10	215	28	25	186	1	4	3	0	5	0	4	169	5	5	0	0	0	0	0	0	0	0	2	1	0	7	1	0	7	1	0	54	0	9	2	0	0	2
ENSG00000278966.2	1	0	1	0	0	0	0	0	0	1	0	0	0	0	1	0	0	0	10	14	1	0	4	0	0	0	0	0	0	0	0	1	0	0	0	8	2	3	0	0	2	2	1	1	0	5	0	1	8	1	1	0	0	0	0	0	3	0	0	0	1	5	1	1	0	0	0	0	0	0	0	0
ENSG00000278967.1	784	987	1267	225	186	299	327	84	84	180	520	327	0	0	128	400	231	90	924	4094	55	975	396	251	194	134	42	277	4	0	1	139	284	7	2112	275	17	448	3	5	245	675	725	112	192	19	19	386	54	1	0	1	7	4	70	202	3	15	28	278	33	19	1	0	1	2556	947	53	86	52	160	7
ENSG00000278969.1	0	1	0	0	1	0	0	2	0	3	5	30	0	0	1	0	1	2	0	0	1	0	0	0	0	2	1	1	0	0	0	0	1	0	7	0	0	4	1	0	4	10	35	0	0	1	0	0	0	0	0	0	0	0	0	0	1	0	0	2	0	0	0	0	0	0	0	0	0	0	0	0
ENSG00000278970.4	265	189	230	60	73	132	105	24	27	214	100	174	0	0	290	159	42	59	1423	877	7	185	173	89	70	34	79	130	0	0	1	252	60	0	173	1915	439	993	3	1	121	232	287	340	140	243	247	132	243	3	1	0	1	0	0	0	9	31	10	160	243	358	469	0	0	101	0	19	47	20	30	26
ENSG00000278971.1	0	0	0	0	0	0	0	0	0	0	3	6	0	0	0	0	1	0	0	0	0	1	0	0	0	0	0	0	0	0	0	0	1	0	5	0	0	2	0	0	13	0	0	0	0	0	0	0	0	0	0	0	0	0	0	0	0	0	2	0	0	0	0	0	0	0	0	0	0	0	0	1
ENSG00000278972.1	0	0	0	0	0	0	0	0	0	1	0	4	0	0	0	0	7	5	0	0	8	0	0	0	0	0	0	1	0	0	0	0	8	0	16	0	0	0	1	3	0	3	1	0	0	0	0	0	0	0	0	0	0	0	0	0	4	4	4	4	0	0	1	0	0	0	0	1	1	1	1	2
ENSG00000278973.1	13	6	4	0	0	0	0	0	0	1	6	7	0	0	0	2	0	0	4	4	0	11	4	2	1	0	0	0	0	0	1	0	0	0	18	0	0	4	0	0	0	3	0	0	0	0	0	2	0	0	0	0	0	0	0	0	1	0	0	0	0	0	0	0	0	0	0	2	2	2	0	0
ENSG00000278974.1	28	32	17	14	17	12	19	0	4	22	72	57	0	0	18	7	8	7	157	470	0	25	37	11	23	6	5	4	0	0	0	29	13	0	69	292	81	533	0	0	58	136	84	2	0	32	2	2	28	0	0	0	0	0	0	0	1	2	0	24	60	40	14	0	0	16	5	2	0	3	3	2
ENSG00000278975.1	0	0	0	0	0	0	0	0	0	0	1	3	0	0	0	0	0	0	0	0	0	0	0	0	0	0	0	0	0	0	0	0	0	0	0	0	0	0	0	0	0	0	2	0	0	0	0	0	0	0	0	0	0	0	0	0	0	0	0	1	0	0	0	0	0	0	0	0	0	0	0	0
ENSG00000278977.1	0	0	0	0	0	0	0	0	0	0	0	0	0	0	0	0	0	0	0	0	0	0	0	0	0	0	0	0	0	0	0	0	0	0	0	0	0	0	0	0	0	0	0	0	0	0	0	0	0	0	0	0	0	0	0	0	0	0	0	0	0	0	0	0	0	0	0	0	0	0	0	0
ENSG00000278979.1	0	2	1	3	9	0	0	0	2	7	4	16	0	0	3	0	10	7	3	1	4	0	0	0	0	3	2	3	0	0	0	0	10	0	14	0	0	0	0	0	1	17	26	0	0	0	2	0	0	0	0	0	0	1	0	1	1	3	4	4	1	1	0	0	0	0	82	0	1	2	1	2
ENSG00000278980.1	0	0	0	0	0	0	0	0	0	0	0	1	0	0	0	0	0	0	0	0	0	0	0	0	0	0	0	0	0	0	0	0	0	0	0	0	0	0	0	0	0	0	0	0	0	0	0	0	0	0	0	0	0	0	0	0	0	0	0	0	0	0	0	0	0	0	0	0	0	0	0	0
ENSG00000278981.1	0	0	0	0	0	0	0	0	0	0	0	1	0	0	0	0	0	0	0	0	0	0	0	0	0	0	0	0	0	0	0	0	0	0	0	0	0	0	0	0	0	1	2	0	0	0	0	0	0	0	0	0	0	0	0	0	1	0	1	1	0	0	0	0	0	0	0	0	0	0	0	0
ENSG00000278982.1	0	0	0	1	0	0	1	1	0	5	1	5	0	0	2	0	0	0	1	2	1	0	0	0	0	0	3	2	0	0	0	0	0	0	0	4	1	56	1	0	0	0	1	0	0	1	0	0	1	0	0	0	0	0	0	0	1	0	0	6	0	6	7	0	0	0	0	1	0	0	1	0
ENSG00000278983.1	2	8	5	22	25	0	0	19	15	41	3	47	0	0	11	6	63	159	161	122	15	8	5	0	0	10	15	52	0	0	0	3	126	9	560	247	0	2	3	2	45	159	182	1	31	3	34	6	10	1	2	0	0	0	0	0	5	4	15	72	18	10	0	0	0	724	440	3	6	7	2	3
ENSG00000278985.1	30	61	40	12	10	0	0	0	0	12	3	44	0	0	2	11	24	34	72	119	5	34	7	0	2	1	0	5	0	1	0	0	32	0	129	42	1	4	5	0	17	56	84	3	12	10	9	9	2	1	1	0	1	0	0	5	6	2	5	16	2	5	0	2	1	553	182	16	8	5	7	4
ENSG00000278986.1	6	11	12	4	1	0	0	0	1	10	2	5	0	0	4	6	8	4	17	74	0	16	1	0	0	3	0	3	0	0	0	4	8	0	55	23	28	3	1	1	2	13	17	2	1	3	8	5	1	0	0	1	0	0	0	0	1	2	2	9	1	4	4	0	0	0	0	0	1	3	0	6
ENSG00000278987.1	2	15	9	1	2	0	1	2	3	1	7	33	0	0	6	3	19	33	15	50	9	7	2	0	0	9	12	17	0	0	0	0	74	0	42	32	0	2	1	2	6	48	221	3	2	0	6	1	3	0	0	0	0	0	0	1	2	2	3	29	2	1	0	0	0	32	0	1	3	3	0	5
ENSG00000278988.1	14	8	6	0	1	0	0	0	1	31	7	11	0	0	4	2	2	0	2	2	1	14	0	0	0	0	0	2	0	0	0	4	14	0	106	20	0	10	2	2	130	364	215	14	24	0	3	7	13	0	0	0	1	0	1327	501	3	4	11	35	5	14	3	0	0	440	108	7	7	0	23	0
ENSG00000278989.1	10	15	18	4	3	3	3	6	14	7	4	12	0	0	6	4	14	18	88	118	2	16	4	2	0	12	19	15	0	0	0	4	15	0	57	54	0	6	1	0	11	13	41	9	8	0	25	5	1	0	0	0	0	0	3	0	1	2	2	5	5	12	0	0	0	130	0	1	5	0	2	1
ENSG00000278990.1	0	0	0	0	0	0	0	0	0	0	0	0	0	0	0	0	0	0	0	0	0	0	0	0	0	0	0	0	0	0	0	0	0	0	0	0	0	0	0	0	0	0	1	0	0	0	0	0	0	0	0	0	0	0	0	0	2	0	0	0	0	0	0	0	0	0	0	0	0	0	1	0
ENSG00000278991.1	0	4	3	6	9	1	0	6	3	18	10	39	0	0	2	0	11	22	8	6	13	0	1	0	0	5	7	36	0	0	0	0	36	0	108	0	4	6	1	1	29	56	114	1	0	0	1	0	1	3	0	0	1	0	0	0	2	2	7	29	0	1	0	0	0	184	462	1	10	3	5	2
ENSG00000278992.1	0	0	0	1	2	0	0	0	0	2	2	2	0	0	0	0	12	6	0	1	7	1	0	0	0	1	0	1	0	0	0	0	4	0	40	0	0	0	0	0	6	50	53	0	0	0	0	0	0	0	0	0	0	0	0	0	2	2	0	12	0	0	0	0	0	114	1	0	1	3	1	1
ENSG00000278993.1	15	22	25	19	25	5	9	1	8	16	5	32	0	0	18	23	8	9	53	160	8	18	6	6	7	5	4	10	0	0	0	14	14	0	79	48	124	32	3	2	15	37	79	1	9	18	10	19	1	58	43	26	35	40	0	0	5	3	9	27	11	6	2	65	50	95	0	10	8	2	9	8
ENSG00000278994.1	0	0	0	0	0	0	0	0	0	0	0	0	0	0	0	0	0	0	0	0	0	0	0	0	0	0	0	0	0	0	0	0	0	0	0	0	0	0	0	1	0	0	0	0	0	0	0	0	0	0	0	0	0	0	0	0	0	0	0	0	0	0	3	0	0	0	0	0	0	0	0	0
ENSG00000278995.1	0	0	0	0	0	0	0	0	0	0	0	2	0	0	0	1	0	0	1	0	0	1	0	1	0	0	0	1	0	0	0	0	0	0	0	0	0	0	0	0	0	1	0	0	0	0	0	0	0	0	0	0	0	0	0	0	0	0	0	0	0	0	4	0	0	0	0	0	0	0	0	0
ENSG00000278996.1	0	0	0	0	0	0	0	0	0	1	0	1	0	0	0	0	0	0	1	1	0	0	0	0	0	0	0	0	0	0	0	0	0	0	8	0	0	1411	0	0	3	3	2	0	0	1	2	1	2	0	0	0	0	0	0	0	0	0	0	0	0	2	0	0	0	3	3	0	0	0	0	0
ENSG00000278997.1	8	10	16	3	0	0	2	1	2	8	3	7	0	0	7	5	13	11	16	45	3	10	2	0	0	2	5	4	0	0	0	1	8	0	119	28	5	4	4	2	40	88	46	1	1	1	7	1	5	0	0	0	0	0	0	0	6	12	12	11	2	5	1	0	0	542	216	2	2	1	1	2
ENSG00000278998.1	6	6	10	0	0	0	0	0	1	3	5	0	0	0	1	3	1	0	6	21	0	3	4	0	1	0	0	0	0	0	0	0	0	0	0	0	0	25	0	0	4	2	44	3	11	2	3	7	0	0	0	0	0	0	0	0	3	0	0	4	3	0	0	0	0	0	0	0	0	1	0	1
ENSG00000278999.1	4	2	0	1	2	0	0	0	1	12	3	18	0	0	3	4	14	26	13	4	4	1	0	0	0	2	1	10	0	0	0	3	31	6	135	12	0	0	3	1	6	75	49	2	0	3	2	0	0	2	0	0	1	1	0	215	2	0	5	26	2	7	0	2	0	94	47	2	2	1	0	3
ENSG00000279000.4	0	0	0	0	0	0	0	0	0	0	0	6	0	0	0	0	0	0	0	0	4	0	0	0	0	0	0	0	0	0	0	0	0	0	0	0	0	0	0	3	1	0	1	0	0	0	0	0	0	2	0	0	1	1	0	17	4	0	0	1	0	0	0	0	0	23	0	0	0	0	0	0
ENSG00000279001.1	0	0	0	0	0	0	0	0	0	0	0	1	0	0	0	0	0	0	0	0	0	0	0	0	0	0	0	0	0	0	0	0	0	0	0	0	0	0	0	0	0	0	0	0	0	0	0	0	0	0	0	0	0	0	0	0	0	0	0	0	0	0	0	0	0	124	0	0	0	0	0	0
ENSG00000279002.1	0	0	0	0	0	0	0	0	0	0	0	2	0	0	0	0	0	2	0	0	0	0	0	0	0	0	0	0	0	0	0	0	0	0	0	0	0	0	0	0	0	0	0	0	0	0	0	0	0	0	0	0	0	0	0	0	0	0	0	1	0	0	0	0	0	0	0	0	0	0	0	0
ENSG00000279004.1	0	0	0	0	0	0	0	0	0	0	0	4	0	0	0	0	0	0	0	0	0	0	0	0	0	0	0	0	0	0	0	0	0	0	0	0	0	0	0	0	0	0	0	0	0	0	0	0	0	0	0	0	0	0	0	0	2	0	0	0	0	0	0	0	0	0	0	0	0	0	0	0
ENSG00000279005.1	0	0	0	0	0	0	0	0	0	0	1	0	0	0	0	0	0	0	0	0	0	0	0	0	0	0	0	0	0	0	0	0	0	0	0	0	0	0	0	0	0	0	0	0	0	0	2	0	0	0	0	0	0	0	0	0	0	1	0	0	0	0	0	0	0	0	0	0	0	0	0	0
ENSG00000279006.1	0	6	1	6	2	0	0	8	20	32	1	13	0	0	0	0	57	69	9	2	11	1	3	0	0	8	13	54	0	0	0	0	65	4	304	0	0	0	3	0	32	135	147	0	0	0	0	0	0	0	1	0	2	1	0	0	5	11	12	10	0	0	0	3	0	506	188	2	8	6	2	3
ENSG00000279009.1	0	0	0	0	0	0	0	0	0	0	0	0	0	0	0	0	0	0	0	0	0	0	0	0	0	0	0	0	0	0	0	0	0	0	0	0	0	0	0	0	0	0	0	0	0	0	0	0	0	0	0	0	0	0	0	0	0	0	0	0	0	0	0	0	0	0	0	0	0	0	0	0
ENSG00000279011.1	0	0	0	0	0	0	0	0	0	0	0	3	0	0	0	0	0	1	1	0	1	0	0	0	0	0	0	0	0	0	0	0	0	0	10	0	0	0	0	0	0	0	0	0	0	0	0	0	0	0	0	0	0	0	0	0	0	0	0	0	0	0	0	0	0	0	0	0	0	0	0	0
ENSG00000279012.2	0	0	0	0	0	0	0	0	0	0	4	4	0	0	0	0	0	1	0	0	0	0	0	0	0	0	0	0	0	0	0	0	1	0	27	0	0	0	0	1	2	0	0	0	0	0	1	0	0	1	0	0	1	4	0	0	2	0	0	0	0	0	0	1	0	0	0	0	0	0	0	0
ENSG00000279013.1	0	0	0	0	0	0	0	0	0	0	0	0	0	0	0	0	0	0	0	0	0	0	0	0	0	0	0	0	0	0	0	0	0	0	0	0	0	0	0	0	0	0	0	0	0	0	0	0	0	0	0	0	0	0	0	0	0	0	0	0	0	0	0	0	0	0	0	0	0	0	0	0
ENSG00000279014.1	0	0	0	0	0	0	0	0	0	0	1	0	0	0	0	0	0	0	0	0	0	0	0	0	0	0	0	0	0	0	0	0	0	0	0	0	0	0	0	0	0	0	0	0	0	0	0	0	0	0	0	0	0	0	0	0	1	0	0	0	0	0	0	0	0	0	0	0	0	0	0	0
ENSG00000279015.1	0	0	0	0	0	0	0	0	0	0	0	0	0	0	0	0	0	0	0	0	0	0	0	0	0	0	0	0	0	0	0	0	0	0	0	0	0	0	0	0	0	0	0	0	0	0	0	0	0	0	0	0	0	0	0	0	0	0	0	0	0	0	0	0	0	0	0	0	0	0	0	0
ENSG00000279016.1	0	0	0	0	0	0	0	0	0	0	0	0	0	0	0	0	0	0	0	0	0	0	0	0	0	0	0	0	0	0	0	0	1	0	0	0	0	0	0	2	0	0	1	0	0	0	0	0	0	0	0	0	0	0	0	0	0	0	0	0	0	0	0	0	0	0	0	0	0	0	0	0
ENSG00000279017.1	1	0	1	0	0	0	0	0	1	6	1	4	0	0	1	1	2	1	16	1	2	0	0	0	0	3	0	5	0	0	0	0	1	0	17	3	0	0	0	0	0	2	7	0	0	0	0	0	0	0	0	0	0	0	0	0	0	0	0	0	0	0	0	0	0	0	0	1	0	0	0	1
ENSG00000279019.1	6	11	18	6	2	0	3	0	0	4	3	14	0	0	3	2	3	9	80	45	3	26	2	1	0	2	2	4	0	0	0	1	6	0	37	31	0	0	0	6	1	17	46	0	0	0	1	3	1	0	0	0	0	0	1	3	1	4	4	5	1	1	0	0	0	0	0	0	2	0	1	0
ENSG00000279020.1	1	3	0	7	9	0	0	1	3	40	16	22	0	0	3	0	12	10	2	0	3	1	0	0	0	7	0	8	0	0	0	0	12	0	140	0	0	0	9	2	4	41	106	0	0	0	1	0	0	0	1	0	0	0	0	0	3	4	5	17	1	0	0	0	0	164	0	1	1	1	6	5
ENSG00000279021.1	0	1	1	9	15	0	0	8	2	76	11	80	0	0	1	2	51	89	0	1	4	2	2	0	0	7	4	30	0	0	0	0	82	19	395	0	0	0	23	0	97	211	361	0	0	0	0	0	0	1	0	0	0	0	1	9	1	5	12	93	0	1	0	0	1	290	208	3	10	1	3	4
ENSG00000279022.1	13	41	56	5	7	12	6	2	0	51	9	19	0	0	3	14	23	14	24	155	10	31	15	5	13	3	0	9	0	0	0	5	26	0	191	41	18	19	0	1	25	113	44	1	9	0	9	13	1	2	1	2	1	1	0	0	0	0	1	16	4	1	0	0	3	0	0	7	3	6	7	5
ENSG00000279023.1	0	0	0	0	0	0	0	0	0	0	0	1	0	0	0	0	0	0	0	0	0	0	0	0	0	0	0	0	0	0	0	0	0	0	0	0	0	0	0	0	0	0	0	0	0	0	0	0	0	0	0	0	0	0	0	0	1	0	0	0	0	0	0	0	0	0	0	0	0	0	0	0
ENSG00000279024.1	0	0	1	0	0	0	0	0	0	0	1	10	0	0	0	2	0	2	1	0	2	0	0	0	0	0	0	0	0	0	0	0	0	0	0	7	0	0	0	0	4	0	4	0	0	1	0	0	0	0	0	0	0	0	0	0	2	0	0	0	0	0	0	0	0	0	0	0	0	0	0	0
ENSG00000279025.1	0	0	1	0	0	0	0	0	0	0	0	2	0	0	0	0	0	0	0	2	3	0	0	0	0	0	0	0	0	0	0	0	0	0	0	0	0	0	0	0	0	0	0	0	0	0	0	0	0	0	0	0	0	0	0	0	0	0	0	0	0	0	0	0	0	0	0	1	0	0	0	0
ENSG00000279026.1	103	94	131	58	47	34	43	4	6	180	58	37	0	0	45	63	22	20	475	847	9	68	76	25	35	10	3	14	0	0	0	37	12	1	199	172	16	14	2	2	24	154	59	92	42	46	9	24	73	0	0	0	1	0	0	0	0	7	0	11	30	48	9	0	1	196	0	4	3	0	1	12
ENSG00000279028.1	0	0	0	0	0	0	0	0	0	1	0	1	0	0	0	0	0	0	0	0	0	0	0	0	0	0	0	0	0	0	0	0	1	0	0	0	0	0	0	2	0	0	0	0	0	0	0	0	0	0	0	0	0	0	0	0	0	0	0	1	0	0	0	0	0	0	0	1	0	0	0	0
ENSG00000279029.1	0	1	1	32	37	0	0	5	3	202	108	381	0	4	3	1	78	69	13	6	23	0	0	0	1	3	6	22	0	0	0	1	104	4	416	26	6	0	5	10	100	122	276	0	0	0	0	2	0	0	1	0	0	0	0	0	7	7	23	81	0	0	0	0	0	304	649	7	9	14	8	19
ENSG00000279030.1	1	0	0	0	0	0	0	0	0	0	2	14	0	0	0	0	1	2	11	0	1	0	0	0	1	1	0	2	0	0	0	1	1	0	0	8	0	3	4	2	0	6	13	0	0	0	0	0	1	0	0	0	0	0	0	0	0	0	0	0	0	0	0	3	0	0	0	0	0	0	0	0
ENSG00000279031.1	0	0	1	0	0	0	0	0	0	0	0	0	0	0	0	0	0	0	0	1	0	0	0	0	0	0	0	0	0	0	0	0	0	0	12	0	0	0	0	0	0	0	0	0	0	0	0	0	0	1	0	0	0	0	0	0	0	0	0	1	0	0	0	0	0	0	0	0	0	2	0	0
ENSG00000279032.1	0	0	0	0	0	0	0	0	0	0	5	2	0	0	0	0	0	0	0	0	0	0	0	0	0	0	0	0	0	0	0	0	0	0	0	0	0	0	0	0	2	4	1	0	0	0	0	1	0	0	0	0	0	0	8	0	9	0	1	0	0	0	0	0	0	0	0	0	0	0	0	0
ENSG00000279033.1	0	0	0	0	0	0	0	0	0	0	0	0	0	0	0	0	0	0	0	0	0	0	0	0	0	0	0	0	0	0	0	0	0	0	0	0	0	0	0	0	0	0	0	0	0	0	0	0	0	0	0	0	0	0	0	0	0	0	0	0	0	0	0	0	0	0	0	0	0	0	0	0
ENSG00000279034.1	0	0	0	0	0	0	0	0	0	0	4	4	0	0	0	0	0	0	0	0	2	0	0	0	0	0	0	0	0	0	0	0	0	0	0	0	0	0	0	3	0	0	0	0	0	0	0	0	0	0	0	0	0	0	0	0	1	0	2	1	0	0	0	0	0	0	0	0	0	0	0	0
ENSG00000279035.1	0	1	3	5	6	0	0	0	2	7	3	14	0	0	11	2	0	1	13	2	0	1	0	0	0	2	0	3	0	1	0	2	0	0	0	13	14	5	0	2	15	9	8	0	0	0	0	0	0	0	0	0	0	0	0	0	0	0	2	6	6	3	2	0	0	0	222	0	0	0	0	2
ENSG00000279036.1	0	0	2	0	1	0	0	0	0	1	2	13	0	0	1	0	0	0	23	4	1	0	0	0	0	0	0	0	0	0	0	0	0	3	8	0	0	1	1	1	0	0	1	0	0	0	0	0	0	0	0	0	0	0	235	0	1	1	0	3	0	0	0	0	0	0	87	0	0	0	0	0
ENSG00000279039.1	0	0	0	0	0	0	0	0	0	0	2	5	0	0	2	0	3	6	4	4	5	0	0	0	0	0	0	0	0	0	0	1	7	0	1	0	12	0	0	2	0	0	0	0	0	0	2	1	1	0	0	0	0	0	0	0	2	0	2	0	0	0	0	0	0	0	210	0	0	1	0	0
ENSG00000279040.1	1	0	0	0	1	0	0	0	0	4	0	0	0	0	1	0	1	7	1	0	0	0	0	0	0	0	0	0	0	0	0	0	1	0	0	0	0	0	2	0	0	4	5	0	0	0	0	0	0	0	0	0	0	0	0	0	0	0	0	0	0	0	0	0	0	0	0	1	1	0	0	0
ENSG00000279041.1	12	84	68	22	28	0	3	46	43	183	177	258	0	0	27	32	104	154	289	1561	62	83	14	0	2	51	32	150	0	0	4	15	230	12	619	348	0	10	14	6	114	469	618	0	2	0	6	15	1	0	3	0	1	1	0	40	2	9	16	299	1	1	1	1	0	1210	813	7	14	20	1	16
ENSG00000279042.1	0	0	0	0	0	0	0	0	0	0	1	6	0	0	0	0	0	0	0	0	2	0	0	0	1	0	0	0	0	0	0	0	0	0	0	0	0	0	0	2	1	0	0	0	0	0	0	0	0	0	0	0	0	0	0	0	1	0	0	0	0	0	0	0	0	48	0	0	0	0	0	0
ENSG00000279043.1	0	1	0	0	0	0	0	0	0	1	1	22	0	0	0	0	0	0	0	0	0	0	0	0	0	0	0	1	0	0	0	0	0	0	0	0	0	0	0	5	6	0	0	0	0	0	0	0	0	0	0	0	0	0	0	90	0	0	3	0	0	0	0	0	0	0	0	0	0	1	0	0
ENSG00000279044.1	4	8	10	1	1	0	0	1	0	6	4	10	0	0	1	3	2	2	13	21	0	11	2	0	0	0	0	3	0	0	0	0	1	0	4	6	0	0	3	0	7	10	9	0	4	0	2	0	0	0	0	0	0	1	0	0	3	4	5	1	1	0	0	0	0	0	0	1	1	0	0	3
ENSG00000279045.1	0	0	0	0	0	0	0	0	0	0	0	1	0	0	0	0	0	0	0	0	0	0	0	0	0	0	0	0	0	0	0	0	0	0	0	0	0	0	0	0	0	0	0	0	0	0	0	0	0	0	0	0	0	0	0	0	0	0	0	0	0	0	0	0	0	0	0	0	0	0	0	0
ENSG00000279046.1	0	0	0	0	0	0	0	0	0	0	0	2	0	0	0	0	1	0	0	0	0	0	0	0	0	0	0	0	0	0	0	0	0	0	0	0	0	0	0	0	0	0	4	0	0	0	0	0	0	0	0	0	2	1	0	0	0	0	0	0	0	0	0	0	0	0	0	0	0	0	0	0
ENSG00000279047.4	0	1	0	0	0	0	0	0	0	0	0	13	0	0	0	0	1	0	0	0	0	1	0	0	0	0	0	0	0	0	0	0	0	0	0	0	23	0	1	0	0	0	1	0	0	0	0	0	0	0	0	0	0	0	5	0	1	0	0	0	0	0	0	0	0	0	0	0	0	0	0	1
ENSG00000279048.2	8	11	19	1	8	0	2	0	1	1	2	7	0	0	3	1	2	2	21	49	1	14	1	1	1	2	0	5	0	0	0	1	1	0	41	10	14	10	0	1	5	8	5	2	0	7	9	5	4	0	0	0	0	0	0	0	1	0	7	9	1	21	1	0	0	76	194	2	1	1	3	8
ENSG00000279049.1	0	0	0	0	0	0	0	0	0	0	0	0	0	0	0	0	0	0	0	0	0	0	0	0	0	0	0	0	0	0	0	0	0	0	0	0	0	0	0	0	0	0	0	0	0	0	0	0	0	0	0	0	0	0	0	0	0	0	0	0	0	0	0	0	0	0	0	0	0	0	0	0
ENSG00000279050.1	0	0	0	0	0	0	0	0	0	0	0	0	0	0	0	0	0	0	0	0	0	0	0	0	0	0	0	0	0	0	0	0	0	0	0	0	0	0	0	0	0	0	0	0	0	0	0	0	0	0	0	0	0	0	0	0	0	0	0	0	0	0	0	0	0	0	0	0	0	0	0	0
ENSG00000279051.5	0	0	0	0	0	0	0	0	0	0	0	1	0	0	0	0	0	0	0	0	0	0	0	0	0	0	0	0	0	0	0	0	0	0	0	0	0	0	0	0	0	2	0	0	0	0	0	0	0	0	0	0	0	0	0	0	0	0	0	2	0	0	0	0	0	0	0	0	0	0	0	0
ENSG00000279056.1	0	0	0	0	0	0	0	0	0	0	0	1	0	0	0	0	0	0	0	0	0	0	0	0	0	0	0	0	0	0	0	0	0	0	0	0	0	0	0	0	0	0	0	0	0	0	0	0	0	0	0	0	0	0	0	0	0	0	0	0	0	0	0	0	0	0	0	0	0	0	0	0
ENSG00000279057.1	0	4	6	1	0	0	0	0	0	4	0	3	0	0	1	3	2	0	4	7	2	9	0	0	0	0	0	4	0	0	0	0	1	8	9	10	0	7	1	0	1	2	19	1	0	0	0	0	1	0	0	0	0	0	0	0	0	0	0	1	2	1	1	0	0	1	0	0	0	0	0	0
ENSG00000279058.2	2	8	10	0	2	0	0	0	0	17	84	23	0	0	5	4	2	2	115	21	0	13	2	1	1	0	0	1	0	0	0	2	0	0	48	66	0	70	0	0	14	32	24	23	5	0	0	0	9	100	77	55	45	24	0	0	1	0	0	8	3	24	0	138	22	1	0	0	0	0	0	0
ENSG00000279059.1	178	392	468	43	43	38	38	16	19	56	29	41	1	0	103	101	153	131	690	1394	21	360	58	26	26	34	27	82	0	0	0	84	141	6	568	426	197	85	12	4	60	420	276	86	44	100	182	55	51	0	1	0	0	0	0	62	15	13	17	104	138	187	62	0	0	1059	528	27	25	25	17	39
ENSG00000279061.1	0	0	0	0	0	0	0	0	0	0	0	0	0	0	0	0	0	0	0	0	0	0	0	0	0	0	0	0	0	0	0	1	0	0	0	0	0	0	0	0	0	0	0	0	0	0	0	0	0	0	0	0	0	0	0	0	0	0	0	0	0	0	0	0	0	0	0	0	0	0	0	0
ENSG00000279062.1	0	0	0	0	0	0	0	0	0	0	0	1	0	0	0	0	0	0	0	0	0	0	0	0	0	0	0	0	0	0	0	0	0	0	0	0	6	7	0	0	0	0	0	0	0	0	0	0	0	0	0	0	0	0	0	0	0	0	0	0	0	0	0	0	0	0	0	0	0	0	0	0
ENSG00000279063.1	0	0	2	0	0	0	0	0	0	4	0	2	0	0	0	0	1	1	6	0	0	1	0	0	0	0	0	1	0	0	0	0	0	0	0	0	0	0	0	0	0	0	3	0	0	0	0	0	0	0	0	0	0	0	0	0	0	0	0	4	0	0	0	0	0	0	0	0	0	0	0	0
ENSG00000279064.1	0	1	2	0	2	0	0	0	0	0	1	0	0	0	0	1	0	0	0	5	0	0	1	0	0	0	0	0	0	0	0	0	0	0	0	0	0	44	0	0	0	0	0	0	0	0	0	0	0	0	0	0	0	0	0	0	0	0	0	0	0	0	0	0	0	0	0	0	0	0	0	0
ENSG00000279065.1	0	1	0	0	0	0	0	1	1	0	1	7	0	0	0	3	0	0	0	2	2	0	1	0	0	0	0	0	0	0	0	0	0	0	0	0	0	0	0	1	5	1	0	0	1	0	0	0	1	0	0	0	0	0	0	0	2	0	0	1	1	0	0	0	0	0	0	2	0	0	0	0
ENSG00000279066.1	33	27	48	9	6	0	0	1	1	4	3	7	0	0	2	5	8	6	36	45	0	27	0	0	0	2	1	1	0	0	0	4	11	0	80	54	0	0	3	2	9	9	9	4	1	1	9	5	3	2	0	0	0	0	0	0	0	3	3	4	15	4	1	0	0	54	0	3	0	3	0	5
ENSG00000279067.1	0	1	0	0	0	0	0	0	0	20	5	8	0	0	0	1	5	1	1	1	8	0	0	1	0	0	1	3	0	0	0	0	3	0	45	0	1	0	0	0	7	21	1	0	0	0	1	1	1	0	0	0	0	0	0	0	3	2	9	0	0	3	0	0	0	56	169	0	6	2	3	4
ENSG00000279068.1	0	0	0	0	0	0	0	0	0	0	0	2	0	0	0	0	1	0	3	3	1	0	0	0	0	0	0	0	0	0	0	0	1	0	9	5	1	0	0	0	0	1	1	0	0	1	0	0	0	0	0	0	0	0	0	0	0	0	1	0	0	1	0	0	0	0	0	0	0	0	0	1
ENSG00000279069.2	38	60	49	13	16	12	9	7	11	22	17	21	0	0	18	26	20	22	83	316	9	65	17	3	11	8	5	22	0	0	4	13	21	0	207	249	102	50	1	2	61	83	76	18	12	12	68	21	20	8	5	8	5	4	0	0	4	9	4	47	29	24	13	3	6	160	0	16	6	11	4	9
ENSG00000279070.2	0	0	0	0	0	0	0	1	0	0	1	5	0	0	2	0	0	0	0	0	0	0	0	0	0	0	0	1	0	0	0	0	2	0	0	0	0	0	0	1	0	1	0	0	0	0	0	0	0	0	0	0	0	0	0	0	0	0	0	0	0	0	0	0	0	0	0	0	0	0	0	0
ENSG00000279071.1	3	7	9	0	0	0	0	3	1	6	5	23	0	0	0	2	2	3	1	12	4	1	0	0	0	0	2	7	0	0	0	1	3	8	33	0	0	4	1	0	2	17	10	0	0	0	1	0	0	0	0	0	0	0	0	0	2	1	0	4	0	0	0	0	0	56	66	1	0	3	0	0
ENSG00000279072.1	0	2	9	0	0	0	0	2	0	6	11	49	0	0	0	1	0	1	4	0	9	16	0	0	1	0	0	0	0	0	0	1	0	0	0	20	0	10	1	6	4	17	4	0	0	0	1	1	4	12	3	0	1	4	0	0	7	3	2	3	0	0	0	12	2	61	164	0	0	0	0	0
ENSG00000279073.3	0	0	0	0	0	0	0	0	0	0	0	0	0	0	0	0	0	0	0	0	0	0	0	0	0	0	0	0	0	0	0	0	0	0	0	0	0	0	0	0	0	0	0	0	0	0	0	0	0	0	0	0	0	0	0	0	0	0	0	0	0	0	0	0	0	0	0	0	0	0	0	0
ENSG00000279074.1	1	1	2	1	4	0	0	0	0	1	1	1	0	0	0	1	4	0	0	1	2	4	1	0	0	1	2	3	0	0	0	0	4	0	30	0	0	0	0	0	9	1	32	0	0	0	1	0	0	0	0	0	0	0	0	0	5	2	0	1	0	0	0	0	0	150	0	0	0	0	0	0
ENSG00000279075.1	1	1	8	1	0	0	0	1	1	1	1	10	0	0	1	2	4	1	7	21	1	2	0	0	0	0	1	2	0	0	0	0	4	0	18	3	0	0	0	0	0	22	21	0	1	0	7	6	2	0	0	0	0	0	0	0	3	0	2	8	0	1	0	0	0	56	0	0	0	0	0	0
ENSG00000279076.1	0	0	0	0	0	0	0	0	0	0	1	5	0	0	0	0	0	0	0	0	2	0	0	0	0	0	0	0	0	0	0	0	0	0	0	0	0	0	0	0	0	0	0	0	0	0	0	0	0	0	0	0	0	0	0	1	0	0	0	0	0	0	0	0	0	0	0	0	0	0	0	0
ENSG00000279077.1	0	6	0	14	12	0	0	3	3	31	16	23	0	0	0	4	18	13	7	5	9	4	1	1	1	5	2	11	0	0	0	3	22	0	46	18	0	0	3	1	32	81	112	0	1	0	1	0	0	0	1	0	0	0	1	0	5	10	9	6	0	1	13	0	0	358	0	2	2	3	0	8
ENSG00000279078.1	0	4	1	79	81	0	1	7	11	140	38	62	0	0	4	3	143	235	9	19	24	3	1	0	0	9	6	38	0	0	0	2	207	18	247	4	0	4	8	4	129	413	460	0	0	2	1	0	0	1	6	2	8	7	1	0	11	24	26	212	0	2	13	1	1	907	493	6	12	8	2	9
ENSG00000279080.1	18	34	18	7	10	1	0	3	2	27	12	44	0	0	7	11	27	18	40	31	23	19	1	0	0	2	2	12	0	0	0	3	20	8	189	33	0	10	6	15	15	57	129	6	4	4	1	12	3	19	8	5	7	9	2	104	12	8	11	17	4	7	13	7	13	225	184	4	3	4	1	9
ENSG00000279081.2	0	0	0	0	0	0	0	0	0	0	1	2	0	0	1	0	0	0	0	0	0	0	0	1	0	0	0	0	0	0	0	0	0	0	0	0	0	30	0	1	36	13	0	0	0	0	0	4	0	0	0	0	0	0	1	0	4	0	0	1	0	3	0	0	0	0	0	0	0	0	0	0
ENSG00000279082.5	49	181	9	2	3	66	32	3	4	163	12	57	0	0	41	150	117	0	385	190	50	154	145	8	33	8	3	7	0	0	0	18	9	0	536	46	32	4	1	2	424	35	4	0	4	18	0	0	1	0	0	0	0	0	0	7	6	0	16	6	0	17	49	0	0	0	618	0	0	0	2	0
ENSG00000279083.1	0	0	0	1	2	0	0	1	0	4	0	16	0	0	0	1	17	19	0	1	2	1	0	0	0	4	0	3	0	0	0	0	13	0	14	0	0	0	0	0	26	30	30	0	1	0	0	0	0	0	0	0	0	0	15	0	0	0	2	15	0	0	0	0	0	0	0	1	4	2	2	1
ENSG00000279085.1	2	0	0	3	4	0	0	9	4	0	0	17	0	0	0	2	12	26	3	1	2	1	0	0	0	2	3	19	0	0	0	1	16	12	75	4	0	0	1	2	9	41	27	1	0	0	0	1	0	0	0	1	0	0	0	0	2	2	9	6	0	1	1	1	0	116	182	0	3	5	0	4
ENSG00000279086.1	0	4	0	4	4	0	0	2	1	10	4	29	0	0	6	2	2	18	0	7	1	0	0	0	2	2	9	7	0	0	0	2	8	0	14	0	0	10	2	0	31	21	35	0	2	0	1	1	2	0	0	0	0	0	0	0	3	3	0	11	1	1	0	0	0	0	0	1	3	0	1	3
ENSG00000279087.1	2	1	1	0	0	0	0	0	0	3	2	8	0	0	0	0	0	0	0	3	0	1	0	0	0	0	0	0	0	0	0	0	0	0	0	0	0	0	0	0	0	0	0	0	0	0	0	1	0	0	0	0	0	0	0	0	0	0	0	0	0	0	0	0	0	0	0	1	0	0	0	1
ENSG00000279088.2	183	153	155	114	115	32	23	14	7	115	71	53	0	0	136	147	46	72	1275	658	29	186	41	10	14	16	11	39	0	0	0	100	52	6	146	355	49	206	9	5	98	219	125	60	108	71	118	113	162	0	0	0	0	1	0	0	11	24	9	50	102	129	58	0	1	245	325	11	12	2	13	16
ENSG00000279089.1	16	78	61	28	32	8	8	10	12	84	18	70	0	0	33	19	121	112	169	367	20	44	12	7	1	13	13	28	1	0	0	29	160	12	379	100	4	13	4	1	54	236	373	6	3	4	29	5	15	4	1	0	2	2	0	0	8	5	9	93	9	13	9	1	0	542	404	16	27	24	25	22
ENSG00000279090.1	0	0	0	0	0	0	0	0	0	4	0	3	0	0	0	0	1	0	0	0	0	0	0	0	0	0	0	0	0	0	0	0	1	0	14	0	0	0	1	1	0	0	0	0	0	0	0	0	0	0	0	0	0	0	0	0	0	0	0	0	0	0	0	0	0	0	0	0	0	0	0	0
ENSG00000279091.1	2	18	7	4	3	0	0	0	0	2	2	24	0	0	0	0	10	1	0	3	2	3	1	0	0	0	0	0	0	0	0	4	0	0	40	6	0	0	2	2	0	0	3	0	2	0	12	2	3	0	0	0	0	0	21	2	3	1	4	0	0	0	34	0	0	76	0	0	0	1	0	0
ENSG00000279092.1	0	2	0	0	0	0	0	2	3	0	11	8	0	0	0	0	1	6	7	1	2	0	0	0	0	1	2	4	0	0	0	0	8	1	1	10	0	2	1	0	3	9	3	0	0	2	0	1	0	0	0	0	0	0	0	0	0	1	1	5	0	1	1	0	0	0	53	0	2	0	0	0
ENSG00000279093.1	0	0	2	0	0	0	0	0	0	0	0	1	0	0	0	0	0	0	0	0	0	0	0	0	0	0	0	0	0	0	0	0	0	0	0	0	0	0	0	0	0	0	0	0	0	0	0	0	0	0	0	0	0	0	0	0	1	0	0	0	0	0	1	0	0	0	0	0	0	0	0	0
ENSG00000279094.3	0	1	0	0	0	0	0	0	0	0	0	0	0	0	0	0	0	0	0	0	0	1	0	0	0	0	0	0	0	0	0	0	0	0	0	0	12	65	0	0	0	0	0	0	0	2	0	0	0	0	0	0	0	0	0	0	0	0	0	0	0	4	0	0	0	0	0	0	0	0	0	0
ENSG00000279095.1	0	0	0	0	0	0	0	0	0	0	0	0	0	0	0	0	0	0	0	0	0	0	0	0	0	0	0	0	0	0	0	0	0	0	0	0	0	0	0	0	0	0	0	0	0	0	0	0	0	0	0	0	0	0	0	0	0	0	0	0	0	0	0	0	0	0	0	0	0	0	0	0
ENSG00000279096.2	0	1	0	0	0	0	0	0	0	0	7	8	0	0	0	0	0	6	0	1	1	0	0	0	0	0	0	0	0	0	0	0	1	0	78	0	0	0	1	1	4	1	3	0	0	0	0	0	0	0	0	0	0	0	0	0	2	0	4	0	0	0	0	0	0	0	0	0	1	1	0	0
ENSG00000279097.1	0	0	0	0	0	0	0	0	0	0	1	1	0	0	0	0	0	0	0	0	0	0	0	0	0	0	0	0	0	0	0	0	0	0	0	0	0	0	0	0	0	0	0	0	0	0	0	0	0	0	0	0	0	0	0	0	0	0	0	0	0	0	0	0	0	0	0	0	0	0	0	0
ENSG00000279098.1	0	1	0	0	3	0	0	0	0	0	1	1	0	0	0	1	6	10	0	5	1	0	0	0	1	0	2	3	0	0	0	0	7	0	18	0	0	0	0	0	2	14	5	0	0	0	0	0	0	0	3	0	0	0	0	0	0	0	0	0	0	0	0	0	0	74	0	0	1	0	2	1
ENSG00000279099.1	0	0	0	0	0	0	0	0	0	0	1	1	0	0	0	0	0	0	0	0	0	0	0	0	0	0	0	0	0	0	0	0	0	0	0	0	0	0	0	1	0	0	0	0	0	0	0	0	0	0	0	0	0	0	0	0	1	0	0	0	0	0	0	0	0	0	0	0	0	0	0	0
ENSG00000279100.1	0	0	0	0	0	0	0	0	0	1	0	3	0	0	0	0	0	0	1	0	0	0	0	0	0	0	0	0	0	0	0	0	0	0	0	0	0	0	0	1	0	0	0	0	0	0	0	0	0	0	0	0	0	0	0	0	0	1	0	0	0	0	0	0	0	0	0	0	0	0	0	0
ENSG00000279103.1	22	15	14	4	12	1	5	2	0	8	3	4	0	0	10	1	22	10	23	14	7	4	2	2	1	3	1	1	0	0	0	9	16	0	44	0	0	0	0	0	14	27	40	3	5	2	4	5	2	0	0	0	0	0	1	0	2	3	6	8	3	6	27	0	0	168	27	6	1	4	5	4
ENSG00000279104.1	0	0	0	0	0	0	0	0	0	0	0	1	0	0	0	0	0	0	0	0	1	0	0	0	0	0	0	0	0	0	0	0	0	0	0	0	0	0	0	0	0	0	0	0	0	0	0	0	0	0	0	0	0	0	0	0	0	0	0	0	0	0	0	0	0	0	0	0	0	0	0	0
ENSG00000279106.1	5	19	3	2	1	0	0	0	1	60	9	20	0	0	2	0	4	28	24	91	1	4	2	0	0	0	0	0	0	0	0	1	58	4	178	144	0	7	4	0	11	94	58	89	70	1	1	37	38	0	0	0	0	0	0	0	0	4	0	17	125	17	1	2	0	86	85	2	0	0	1	0
ENSG00000279107.1	0	0	0	0	0	0	0	0	0	13	1	5	0	0	0	0	2	3	4	0	0	1	0	0	0	0	0	0	0	0	0	0	0	0	16	0	0	0	0	0	3	13	42	0	0	0	1	1	0	0	0	0	0	0	0	0	0	1	0	20	0	0	1	0	0	197	1	1	1	2	0	0
ENSG00000279108.1	294	904	1338	16	32	97	136	6	5	224	168	340	0	0	360	340	32	5	259	3401	25	718	98	68	70	9	2	8	0	0	0	149	42	11	670	55	1	205	4	1	157	82	677	40	91	28	81	144	28	3	0	0	5	10	747	0	1	8	49	71	124	138	41	1	0	738	173	2	9	8	10	4
ENSG00000279110.1	2	19	10	23	33	1	0	42	29	87	8	107	0	0	2	11	98	194	45	7	27	21	3	0	4	47	70	203	0	0	0	5	176	17	1033	5	0	0	24	5	96	359	279	1	0	4	1	1	0	4	1	1	1	2	604	0	30	26	34	44	8	2	17	1	3	1778	988	13	16	17	3	18
ENSG00000279111.2	0	0	0	0	0	0	0	0	0	4	0	5	0	0	0	0	0	0	0	0	0	0	0	0	0	0	0	0	0	0	0	0	0	0	0	0	0	0	0	0	4	5	3	0	0	0	0	0	0	0	0	0	0	0	0	0	1	1	0	10	0	0	0	0	0	0	0	0	0	0	0	0
ENSG00000279113.1	0	0	0	0	0	0	0	0	0	0	5	0	0	0	0	0	0	0	0	0	1	0	0	0	0	0	0	0	0	0	0	0	0	0	0	0	0	0	0	0	0	0	0	0	0	0	0	0	0	0	0	0	0	0	0	0	0	0	0	1	0	0	0	0	0	0	0	0	0	0	0	0
ENSG00000279114.1	6	5	6	16	11	0	0	0	1	17	1	13	0	0	0	4	37	14	3	14	3	8	2	0	0	3	1	8	1	0	0	2	28	20	355	0	0	2	3	1	32	36	39	0	0	0	2	0	1	2	0	0	0	0	1	1	10	3	9	3	3	0	0	0	0	384	71	8	0	4	10	5
ENSG00000279115.2	0	0	0	0	0	0	0	0	0	0	0	0	0	0	0	0	0	0	0	0	0	0	0	0	0	0	0	0	0	0	0	0	0	0	0	0	0	10	0	0	0	0	0	0	0	0	0	0	0	0	0	0	0	0	0	0	0	0	0	0	0	0	0	0	0	0	0	0	0	0	0	0
ENSG00000279116.3	0	0	0	0	0	0	0	0	0	0	1	1	0	0	0	0	0	0	0	0	3	0	0	0	0	0	0	0	0	0	0	0	0	1	0	0	0	0	0	2	0	1	1	0	0	0	0	0	0	0	0	0	0	0	0	0	4	0	0	0	0	0	0	0	0	0	0	0	0	6	0	0
ENSG00000279117.1	0	0	0	0	0	0	0	0	0	0	0	0	0	0	0	0	0	0	0	0	0	0	0	0	0	0	0	0	0	0	0	0	0	0	0	0	0	0	0	0	0	0	0	0	0	0	0	0	0	0	0	0	0	0	0	0	0	0	0	0	0	0	0	0	0	0	0	0	0	0	0	0
ENSG00000279118.1	123	182	293	46	49	42	34	24	17	26	25	107	0	0	74	62	37	36	615	632	8	126	73	42	24	23	11	63	0	0	0	38	46	7	240	315	9	62	1	1	9	44	84	23	30	11	21	6	6	0	0	0	0	0	0	0	7	6	2	8	25	13	1	0	0	622	729	6	2	1	2	2
ENSG00000279119.1	0	0	0	0	0	0	0	0	0	0	0	0	0	0	0	0	0	0	0	0	0	0	0	0	0	0	0	0	0	0	0	0	0	0	0	0	0	0	0	0	0	0	0	0	0	0	0	0	0	0	0	0	0	0	0	0	0	0	0	0	0	0	0	0	0	0	0	0	0	0	0	0
ENSG00000279120.1	0	0	0	1	0	0	0	0	0	0	0	2	0	0	0	0	0	0	0	0	0	0	0	0	0	0	0	0	0	0	0	0	0	0	0	1	0	0	0	0	0	0	0	0	0	0	0	0	0	0	0	0	0	0	0	0	0	0	0	0	0	0	0	0	0	0	0	0	0	0	0	0
ENSG00000279121.1	1	0	4	2	0	0	0	3	1	6	4	22	0	0	0	1	7	11	2	1	3	1	0	0	0	0	1	1	0	0	0	0	6	3	27	22	0	0	0	0	1	20	26	0	1	0	0	0	0	0	0	0	0	0	0	0	0	1	1	0	0	0	0	0	0	124	502	0	2	0	0	0
ENSG00000279122.1	0	0	0	0	0	0	0	0	0	0	0	0	0	0	0	0	0	0	0	0	0	0	0	0	0	0	0	0	0	0	0	0	0	0	0	0	0	0	0	0	0	0	0	0	0	0	0	0	0	0	0	0	0	0	0	0	0	0	0	0	0	0	0	0	0	0	0	0	0	0	0	0
ENSG00000279123.1	0	0	0	1	1	0	0	2	0	5	8	17	0	0	1	1	2	7	17	6	4	1	0	0	0	2	2	4	0	0	0	0	9	0	6	0	5	0	24	4	2	10	10	0	0	0	1	0	2	0	0	0	0	0	0	0	2	0	3	3	0	0	0	0	0	68	0	2	0	1	0	4
ENSG00000279124.1	0	0	0	0	0	0	0	0	0	2	2	6	0	0	0	0	0	0	0	0	0	0	0	0	0	0	0	0	0	0	0	0	0	0	0	0	1	8	0	0	1	10	6	0	0	0	0	0	0	0	0	0	0	0	0	0	3	1	0	6	0	0	0	0	0	0	0	0	0	0	0	0
ENSG00000279125.1	0	0	0	0	0	0	0	0	0	0	0	0	0	0	0	0	0	0	0	0	0	0	0	0	0	0	0	0	0	0	0	0	0	0	0	0	0	0	0	0	0	0	0	0	0	0	0	0	0	0	0	0	0	0	0	0	0	0	0	0	0	0	0	0	0	0	0	0	0	0	0	0
ENSG00000279127.1	0	0	0	0	0	0	0	0	0	0	0	8	0	0	0	0	0	1	4	0	0	0	0	0	0	0	0	0	0	0	0	0	2	0	0	0	0	0	0	2	2	0	2	0	0	0	0	0	0	0	0	0	0	0	0	0	1	0	1	0	0	0	0	0	0	0	0	0	0	0	0	1
ENSG00000279128.1	0	1	0	0	2	0	0	1	0	1	4	2	0	0	0	0	5	10	4	0	0	2	0	0	0	0	0	0	0	0	0	0	27	0	30	0	0	4	0	1	0	0	21	0	0	0	0	0	0	0	0	0	1	0	0	0	1	0	1	1	0	0	0	0	0	16	366	0	0	3	0	1
ENSG00000279129.1	4	3	3	10	21	1	1	1	2	92	10	38	0	0	3	0	90	66	2	1	16	3	1	0	0	4	3	4	0	0	0	1	72	5	343	4	6	0	9	5	79	329	261	0	0	0	2	0	0	0	0	0	0	0	0	13	4	4	12	62	0	1	0	0	0	750	84	10	11	7	15	6
ENSG00000279130.1	7	9	11	0	0	2	2	0	0	18	4	10	0	0	12	6	3	1	21	16	1	7	0	1	2	0	0	2	0	0	0	7	8	0	16	0	3	4	0	0	1	12	5	3	5	0	11	0	8	0	0	0	0	0	0	0	1	3	2	0	2	2	0	0	0	0	180	2	5	0	1	0
ENSG00000279133.1	67	92	93	74	95	10	25	11	15	72	64	189	0	0	51	25	152	153	233	198	20	79	20	5	10	22	20	61	0	0	0	27	161	32	1009	129	18	26	14	5	164	356	397	8	5	27	11	11	16	7	0	2	2	1	0	126	14	28	14	68	29	30	3	2	0	1487	863	41	32	50	41	55
ENSG00000279134.1	0	0	0	0	0	0	0	0	0	0	2	0	0	0	0	0	0	0	0	0	0	0	0	0	0	0	0	0	0	0	0	0	0	0	0	0	0	0	0	2	0	0	0	0	0	0	0	0	0	0	0	0	0	0	0	0	1	0	0	0	0	0	0	0	0	0	0	0	0	0	0	0
ENSG00000279135.1	0	1	0	0	1	0	0	0	0	0	1	0	0	0	0	0	0	0	9	4	2	1	0	0	0	0	1	0	0	0	0	1	1	0	0	0	0	0	0	1	0	0	0	0	0	0	0	0	0	0	0	0	0	0	0	0	0	0	0	1	0	0	6	0	0	0	0	0	0	1	0	0
ENSG00000279136.1	0	0	0	0	0	0	0	0	0	0	0	0	0	0	0	0	0	0	0	0	0	0	0	0	0	0	0	0	0	0	0	0	0	0	0	0	0	0	0	0	0	0	0	0	0	0	0	0	0	0	0	0	0	0	0	0	0	0	0	0	0	0	0	0	0	0	0	0	0	0	0	0
ENSG00000279137.1	0	1	0	2	1	0	0	0	0	2	3	13	0	0	0	0	0	0	0	3	1	0	0	0	0	0	0	0	0	0	0	0	0	0	0	0	0	0	0	0	0	17	0	0	0	1	0	0	0	1	0	0	0	0	0	0	1	1	1	0	0	0	0	0	0	0	0	0	0	0	0	0
ENSG00000279138.1	2	4	3	1	0	0	0	0	0	0	2	9	0	0	1	2	4	5	11	4	2	1	1	0	0	0	0	9	0	0	0	0	10	0	89	0	1	4	3	0	4	4	18	0	0	10	30	1	0	0	0	0	0	0	0	0	8	1	9	0	0	6	0	0	0	0	0	4	0	0	4	0
ENSG00000279139.1	0	0	0	0	0	0	0	0	0	0	0	3	0	0	0	0	0	0	0	0	0	0	0	0	0	0	0	3	0	0	0	0	0	0	0	0	0	0	0	0	0	0	0	0	0	0	0	0	0	0	0	0	0	0	0	0	0	0	2	0	0	0	1	0	0	0	0	0	0	0	0	0
ENSG00000279140.1	3	1	2	4	4	2	1	1	0	3	1	10	0	0	12	4	0	0	17	19	0	4	3	0	2	1	1	3	0	0	0	3	0	0	24	71	19	5	0	0	5	19	7	3	0	2	0	0	9	0	0	0	0	0	0	0	0	0	0	2	19	33	50	0	0	0	0	5	2	2	0	2
ENSG00000279141.4	61	72	47	19	21	5	5	1	3	12	8	16	0	0	28	25	4	3	293	361	1	96	0	12	2	3	0	7	0	0	0	11	24	3	35	465	80	69	2	2	7	11	47	22	55	162	35	62	152	0	0	0	1	0	0	3	6	1	6	34	22	253	49	0	0	171	0	12	16	30	2	37
ENSG00000279142.1	0	0	0	0	0	0	0	0	0	0	2	6	0	0	0	0	1	0	0	0	4	0	0	0	0	0	0	0	0	0	0	0	1	0	0	0	0	0	0	0	0	1	3	0	0	0	0	0	0	0	0	0	0	0	16	0	0	0	2	1	0	0	0	0	0	0	0	0	1	0	0	0
ENSG00000279143.1	0	0	0	0	0	0	0	0	0	0	1	13	0	0	0	0	0	0	0	0	0	0	0	0	0	0	0	0	0	0	0	0	0	0	0	0	0	0	0	1	0	0	2	0	0	0	0	0	0	0	0	0	0	0	0	0	0	0	1	0	0	0	0	0	0	0	0	0	0	1	0	0
ENSG00000279144.1	5	13	9	6	1	3	1	0	1	3	11	10	0	0	10	4	4	2	24	35	0	10	8	4	6	4	2	6	0	0	0	3	7	0	22	41	23	14	0	0	43	46	8	6	1	3	5	6	11	1	0	0	0	0	0	0	0	3	3	7	1	1	3	0	0	0	0	0	5	2	1	3
ENSG00000279145.2	9	15	13	5	3	4	10	6	4	24	31	71	0	0	1	12	28	20	28	60	25	16	14	6	3	3	3	16	0	4	0	2	25	0	214	4	1	27	2	1	15	49	23	0	0	1	1	1	0	0	0	0	0	0	228	0	7	0	3	15	0	0	0	0	0	398	2	3	28	2	5	4
ENSG00000279146.1	0	0	0	0	0	0	0	0	0	0	1	1	0	0	0	0	0	2	0	0	1	0	0	0	0	0	0	2	0	0	0	0	0	0	6	0	0	0	0	0	0	0	0	0	0	0	0	0	0	0	0	0	0	1	0	0	1	0	0	0	0	0	0	0	0	0	0	0	0	0	0	0
ENSG00000279147.1	0	2	1	1	1	0	0	0	0	5	5	2	0	0	0	0	0	1	1	5	3	2	0	0	0	0	0	0	0	0	0	0	4	0	58	8	0	0	2	0	2	3	1	0	0	2	0	0	0	0	0	0	1	0	0	0	2	4	2	0	0	0	3	0	0	189	0	0	4	0	1	1
ENSG00000279148.1	8	7	5	5	3	3	3	12	6	7	4	9	0	0	12	8	16	26	40	38	4	10	3	0	6	21	12	17	0	0	0	2	22	0	83	18	20	18	0	1	17	26	26	1	1	10	6	3	0	0	1	0	0	0	0	0	4	0	1	5	2	16	0	0	0	218	0	7	0	3	3	1
ENSG00000279149.1	7	14	18	1	2	0	0	0	0	10	1	16	0	0	1	1	6	3	8	91	3	14	5	1	2	0	0	5	0	0	0	1	4	0	28	36	0	4	2	1	6	3	19	3	0	1	1	1	0	0	0	0	0	0	0	0	0	8	2	18	1	0	1	0	0	0	50	0	2	0	2	6
ENSG00000279151.1	10	1	4	0	0	0	0	0	0	1	0	4	0	0	0	0	0	0	0	0	0	2	0	0	0	1	0	0	0	0	0	0	0	0	7	0	0	0	0	0	0	1	1	0	0	0	0	0	0	15	0	0	1	0	0	0	1	0	1	0	0	0	0	1	0	0	0	0	0	0	0	0
ENSG00000279152.1	0	0	0	0	0	0	0	0	0	0	0	0	0	0	0	0	0	0	0	0	0	0	0	0	0	0	0	0	0	0	0	0	0	0	0	0	0	0	0	0	0	0	0	0	0	0	0	0	0	0	0	0	0	0	0	0	0	0	0	0	0	0	0	0	0	0	0	0	0	0	0	0
ENSG00000279153.1	0	0	0	0	0	0	0	0	0	0	0	0	0	0	0	0	0	0	0	0	0	0	0	0	0	0	0	0	0	0	0	0	0	0	0	0	0	0	0	0	0	0	0	1	0	0	0	0	0	0	0	0	0	0	0	0	0	0	0	0	0	0	0	0	0	0	0	0	0	0	0	0
ENSG00000279154.1	0	0	0	1	0	0	0	0	0	0	1	12	0	0	0	0	2	0	0	0	0	0	0	0	0	0	0	0	0	0	0	0	0	0	0	0	0	0	1	0	1	0	0	0	2	0	0	0	0	0	0	0	0	0	1	17	2	0	0	0	0	0	0	0	0	0	0	0	0	0	0	0
ENSG00000279155.1	4	18	32	2	2	0	0	4	2	44	5	24	0	0	7	14	20	20	30	34	7	17	1	0	0	5	2	16	0	0	0	3	29	3	113	0	0	12	6	3	26	66	133	0	0	1	1	0	0	0	1	0	0	0	0	0	1	12	6	48	0	0	0	0	0	236	527	4	3	4	3	5
ENSG00000279156.1	0	0	0	0	0	0	0	0	0	0	1	0	0	0	0	0	0	0	0	0	1	0	0	0	0	0	0	0	0	0	0	0	0	0	0	0	0	0	0	0	0	0	0	0	0	0	0	0	0	0	0	0	0	0	0	0	0	0	0	0	0	0	0	0	0	0	0	0	0	0	0	0
ENSG00000279157.1	0	0	0	0	0	0	0	0	0	0	0	1	0	0	0	0	0	0	0	0	2	0	0	0	0	0	0	0	0	0	0	0	0	0	0	0	0	0	0	0	0	0	2	0	0	0	0	0	0	0	0	0	0	0	0	0	4	0	0	0	0	0	0	0	0	0	0	0	0	0	0	0
ENSG00000279159.1	341	656	605	142	181	85	99	59	51	709	248	885	0	6	162	297	750	780	1893	2374	166	925	176	69	40	74	64	210	0	4	0	69	1262	124	3042	1535	26	69	64	36	693	2415	1975	207	111	16	33	39	40	40	81	36	73	26	2508	102	68	65	184	490	127	38	140	70	99	7039	3745	91	267	220	197	106
ENSG00000279160.1	0	0	0	0	0	0	0	0	0	0	1	13	0	0	0	0	0	0	1	0	0	0	0	0	0	0	0	0	0	0	0	0	0	0	0	0	0	0	0	1	0	0	0	0	0	0	0	0	0	0	0	0	0	0	0	0	0	0	1	0	0	0	0	0	0	0	0	0	0	0	0	1
ENSG00000279161.1	1	0	5	0	1	0	0	0	0	0	1	15	0	0	0	0	0	0	51	5	2	5	0	0	0	0	0	1	0	0	0	0	3	0	18	0	0	0	1	0	0	1	1	0	1	0	1	1	0	0	0	0	0	0	0	1	1	1	1	6	0	1	0	0	0	0	0	3	0	0	0	1
ENSG00000279162.1	4	20	19	2	5	0	0	1	2	11	1	13	0	0	9	7	25	27	28	42	3	25	1	0	0	2	2	7	0	0	0	1	25	2	127	8	0	0	2	0	11	36	52	0	2	1	0	2	0	12	7	8	1	11	0	0	0	0	3	13	0	0	0	7	13	63	178	3	5	2	0	4
ENSG00000279163.1	0	0	0	0	0	0	0	0	0	0	0	5	0	0	0	0	0	0	0	0	2	0	0	0	0	0	0	0	0	0	0	0	0	0	0	0	0	0	0	0	0	0	0	0	0	0	0	0	0	0	0	0	0	0	0	0	0	0	0	0	0	0	0	0	0	0	0	0	0	0	0	0
ENSG00000279164.1	0	0	0	0	0	0	0	0	0	0	8	47	0	0	0	0	0	3	0	0	1	0	0	0	0	0	1	0	0	0	0	0	1	0	0	0	0	0	1	0	2	5	17	0	0	1	0	1	0	0	0	0	0	0	0	0	2	1	0	4	0	0	1	0	0	0	0	0	1	0	0	1
ENSG00000279165.1	0	0	0	0	0	0	0	0	0	0	2	9	0	0	0	0	0	1	0	0	0	0	0	0	0	0	0	0	0	0	0	0	0	0	0	0	0	0	0	0	0	0	0	0	0	0	0	0	0	0	0	0	0	0	0	0	0	0	0	0	0	0	0	0	0	0	0	0	0	0	0	0
ENSG00000279166.1	1	4	0	7	3	0	0	10	5	371	140	331	0	0	2	3	151	307	4	3	71	5	0	0	0	6	11	25	0	0	0	0	126	13	492	0	0	0	22	13	19	269	833	0	0	0	0	0	2	1	1	0	0	0	0	12	3	16	21	154	0	0	0	0	0	1493	2132	20	48	8	9	22
ENSG00000279167.1	1	0	0	0	0	0	0	0	0	1	0	2	0	0	0	0	0	0	0	0	0	0	0	0	0	0	0	0	0	0	0	0	0	0	0	0	0	0	0	0	0	0	0	0	0	0	0	0	0	0	0	0	0	0	0	0	0	0	0	0	0	0	0	0	0	0	0	0	0	0	0	0
ENSG00000279168.2	1	0	3	0	0	0	0	0	0	0	0	1	0	0	0	1	0	1	2	6	0	1	0	0	0	1	0	1	0	0	0	1	0	0	38	2	6	253	0	0	0	2	3	0	0	6	0	1	10	9	2	0	0	5	0	0	0	0	0	1	0	0	0	0	1	155	0	0	0	0	0	0
ENSG00000279169.3	0	0	0	0	0	0	0	0	0	2	0	7	0	0	0	0	0	0	0	0	0	0	0	0	0	0	0	1	0	0	0	0	0	0	0	0	0	0	0	0	2	3	1	0	0	0	0	0	0	0	0	0	0	0	0	0	0	0	0	0	0	0	0	0	0	0	0	0	0	0	0	0
ENSG00000279170.3	59	163	158	101	115	23	21	28	37	152	123	303	0	0	44	63	185	245	428	657	45	134	45	10	24	51	37	119	1	0	6	27	312	19	562	297	100	151	9	10	266	597	744	17	28	15	42	30	25	28	11	10	12	22	728	22	31	17	35	271	33	58	29	14	11	1396	1457	41	38	36	65	50
ENSG00000279171.1	0	0	0	0	0	0	0	0	0	0	0	3	0	0	0	0	0	0	0	0	0	0	0	0	0	0	0	0	0	0	0	0	0	0	0	0	0	0	2	0	0	0	0	0	0	0	0	0	0	0	0	0	0	0	0	0	0	0	0	0	0	0	0	0	0	0	0	0	0	0	0	0
ENSG00000279172.1	0	0	0	0	0	0	0	0	0	0	0	0	0	0	0	0	0	0	0	0	0	0	0	0	0	0	0	0	0	0	0	0	0	0	0	0	0	0	0	0	0	0	0	0	0	0	0	0	0	0	0	0	0	0	0	0	0	0	0	0	0	0	0	0	0	0	0	0	0	0	0	0
ENSG00000279173.1	0	0	0	0	0	0	0	0	0	0	0	5	0	0	0	0	0	0	0	0	0	0	0	0	0	0	0	0	0	0	0	0	0	0	0	2	0	0	0	0	0	0	4	0	0	0	0	0	0	0	0	0	0	0	0	0	0	0	0	0	0	0	0	0	0	0	0	0	0	0	0	0
ENSG00000279174.1	3	15	9	1	2	0	1	1	1	2	9	18	0	0	1	1	3	2	0	5	4	8	0	1	0	2	0	9	0	0	0	3	4	0	22	0	66	0	0	3	25	8	13	6	4	0	0	0	4	5	26	0	10	30	114	1	0	3	1	12	0	4	0	11	17	60	55	4	1	1	0	7
ENSG00000279175.1	2	8	1	5	4	1	1	2	2	32	18	63	0	0	6	3	21	65	11	5	20	1	0	0	0	3	8	19	0	0	0	3	64	5	116	39	0	0	28	2	18	60	168	0	1	0	0	0	0	0	1	0	0	0	407	10	11	22	9	41	0	0	3	1	1	371	590	2	2	2	3	7
ENSG00000279176.1	0	0	0	0	0	0	0	0	1	3	2	7	0	0	0	0	8	37	0	0	1	0	0	0	0	5	2	3	0	0	0	0	9	0	70	0	0	0	0	0	2	17	101	0	1	0	0	0	0	1	0	0	0	0	0	0	0	6	2	14	0	1	1	0	0	149	0	0	5	1	0	1
ENSG00000279177.1	0	0	0	0	0	0	0	0	0	0	0	0	0	0	0	0	0	0	0	0	0	0	0	0	0	0	0	0	0	0	0	0	0	0	0	0	0	34	0	0	0	0	0	0	0	0	0	0	0	0	0	0	0	0	0	0	0	0	0	0	0	0	0	0	0	0	0	0	0	0	0	0
ENSG00000279179.1	7	10	17	3	0	0	0	4	0	1	4	14	0	0	1	1	12	9	40	33	3	13	0	1	0	3	2	6	0	0	0	0	8	0	46	18	22	2	2	0	6	19	25	5	4	2	6	0	5	3	0	2	0	0	0	0	0	2	6	7	5	4	3	0	0	60	0	0	5	0	2	3
ENSG00000279180.1	0	0	0	0	0	0	0	0	0	0	1	1	0	0	0	0	0	1	0	0	1	0	0	0	0	0	0	0	0	0	0	0	0	0	0	0	0	0	1	0	0	0	0	0	0	0	0	0	0	0	0	0	0	0	0	0	0	0	0	0	0	0	0	0	0	0	204	0	0	0	0	0
ENSG00000279181.1	0	0	1	1	0	0	0	0	0	6	1	4	0	0	0	0	7	3	0	2	1	1	0	0	0	0	0	0	0	0	0	0	10	9	46	0	0	0	0	0	1	17	14	0	0	0	0	0	0	0	0	0	0	0	0	0	0	0	2	24	0	0	0	0	0	0	52	0	0	0	0	0
ENSG00000279182.1	3	0	1	0	0	0	0	1	0	0	0	0	0	0	0	0	0	0	9	6	1	2	0	2	0	1	1	2	0	0	0	0	0	0	4	24	0	0	0	0	1	0	5	6	0	0	0	0	1	0	0	1	0	3	0	0	0	0	0	0	1	1	0	0	0	0	0	0	0	0	0	0
ENSG00000279186.1	0	0	0	0	0	0	0	0	0	0	0	0	0	0	0	0	0	0	0	0	0	0	0	0	0	0	0	0	0	0	0	0	0	0	0	0	0	27	0	0	0	0	0	0	0	0	0	0	0	0	0	0	0	0	0	0	0	0	0	0	0	0	0	0	0	0	0	0	0	0	0	0
ENSG00000279187.1	20	26	43	8	4	0	0	7	5	27	10	12	0	0	2	5	15	22	10	94	6	24	0	0	0	2	2	17	0	0	0	0	20	9	199	99	0	2	3	0	88	132	46	0	2	0	0	0	0	0	0	1	0	0	0	0	3	0	4	38	1	2	0	0	0	524	218	3	4	1	4	6
ENSG00000279189.1	0	0	0	0	0	0	0	0	0	0	2	29	0	0	0	0	0	0	0	0	11	0	0	0	0	0	0	0	0	0	0	0	0	0	0	0	0	0	0	3	0	0	0	0	0	0	0	0	0	0	0	0	0	0	0	0	0	0	0	0	0	0	0	0	0	0	0	0	0	0	0	0
ENSG00000279190.1	0	0	0	0	1	0	0	0	0	0	0	7	0	0	0	0	0	1	0	0	2	0	0	0	0	0	0	0	0	0	0	0	0	0	0	0	0	0	2	3	0	0	0	0	0	0	0	0	0	0	1	0	0	0	0	0	0	0	1	2	0	0	0	0	0	0	0	0	0	0	0	1
ENSG00000279192.1	0	0	0	0	0	0	0	0	0	0	0	0	0	0	0	0	0	0	0	0	0	0	0	0	0	0	0	0	0	0	0	0	0	0	0	0	0	0	0	0	0	0	0	0	0	0	0	0	0	0	0	0	0	0	0	0	0	0	0	0	0	0	0	0	0	0	0	0	0	0	0	0
ENSG00000279193.1	0	0	0	0	0	0	0	0	0	0	0	1	0	0	0	0	0	0	0	0	1	0	0	0	0	0	0	0	0	0	0	0	0	0	0	0	0	0	0	0	0	0	0	0	0	0	0	0	0	0	0	0	0	0	0	0	0	0	0	0	0	0	0	0	0	0	0	0	0	0	0	0
ENSG00000279196.1	113	129	205	70	80	17	14	36	36	99	166	118	0	0	70	51	15	29	540	822	13	153	18	11	12	56	52	111	0	0	0	43	90	10	170	2068	271	370	18	2	105	427	232	60	67	72	174	77	77	235	59	81	62	80	0	18	11	18	9	162	81	32	12	32	90	35	189	17	13	11	8	5
ENSG00000279197.1	0	0	0	0	0	0	0	0	0	0	4	2	0	0	0	0	0	0	0	0	0	0	0	0	0	0	0	0	0	0	0	0	1	0	0	0	0	0	0	0	0	0	0	0	0	0	0	0	0	0	0	0	0	0	0	0	3	0	0	0	0	0	0	0	0	0	0	0	0	0	0	0
ENSG00000279198.2	2	6	14	4	5	3	5	3	4	8	21	60	0	0	7	13	6	0	86	22	3	5	1	3	0	1	0	12	0	0	0	2	3	2	75	102	6	28	5	0	3	17	90	1	4	2	4	7	3	0	2	1	3	2	0	3	3	0	1	17	1	2	8	9	2	86	0	4	5	0	0	4
ENSG00000279199.1	6	7	12	0	1	0	0	1	1	6	0	17	0	0	2	2	1	5	26	9	2	10	0	0	0	1	3	5	0	0	0	5	2	0	34	4	1	0	1	3	1	8	9	7	2	1	4	1	8	0	0	0	0	0	0	1	2	3	2	9	7	6	19	0	0	0	30	4	1	3	2	9
ENSG00000279200.1	36	10	12	7	5	0	0	0	0	0	1	3	0	0	5	2	3	1	22	53	0	18	0	0	0	1	0	3	0	0	0	0	1	0	0	0	0	0	0	1	2	1	0	2	2	0	3	1	0	0	0	0	0	0	0	0	0	1	1	0	5	0	1	0	0	0	0	0	0	0	0	1
ENSG00000279201.1	0	0	0	1	0	0	0	0	0	1	1	4	0	0	0	0	0	0	0	0	1	0	0	0	0	0	0	0	0	0	0	0	0	0	0	0	0	0	3	0	0	0	2	0	0	0	0	0	1	0	0	0	0	0	0	0	2	0	0	0	0	0	0	0	0	0	0	0	0	0	0	0
ENSG00000279202.1	0	0	0	0	1	0	0	0	0	2	6	7	0	0	0	1	0	6	3	1	0	0	0	0	0	0	0	0	0	0	0	2	3	0	0	1	0	0	1	2	0	0	6	0	0	0	0	0	0	0	0	0	0	0	0	0	0	3	0	3	0	0	0	0	0	0	0	0	0	0	1	3
ENSG00000279203.1	22	33	38	14	15	0	0	0	4	6	0	4	0	0	6	9	15	24	58	128	4	31	0	0	0	1	2	5	0	0	0	1	33	0	103	8	0	0	3	0	2	13	22	0	5	3	7	15	7	0	0	0	0	1	0	0	1	0	2	5	0	9	0	0	0	477	260	6	2	1	0	1
ENSG00000279204.1	1	0	0	1	1	2	0	1	0	1	1	3	0	0	2	0	0	1	46	3	2	1	0	0	0	0	1	0	0	0	0	3	1	0	0	6	2	19	1	1	0	7	2	0	0	4	1	2	1	0	0	0	0	0	0	0	0	0	2	1	2	1	16	0	0	0	0	0	0	0	0	3
ENSG00000279205.1	0	0	0	0	0	0	0	0	0	0	0	12	0	0	0	0	0	0	0	1	0	0	1	0	0	0	0	0	0	0	0	0	0	0	0	0	4	4	1	0	0	0	4	0	0	0	0	1	0	0	0	0	0	0	0	0	0	0	2	0	0	2	0	0	0	0	0	0	0	0	0	0
ENSG00000279206.1	0	0	0	0	0	0	0	0	0	1	0	2	0	0	1	0	1	0	0	0	0	0	0	0	0	0	0	0	0	0	0	2	0	0	0	0	1	0	0	0	3	5	5	0	0	0	0	0	0	0	0	0	0	0	0	0	0	1	0	9	0	0	0	0	0	0	0	1	2	0	7	0
ENSG00000279207.1	153	284	393	102	105	106	47	25	33	176	137	107	0	0	106	114	83	162	501	2275	58	279	152	49	32	40	31	84	0	1	1	138	143	2	770	285	284	297	23	10	447	1110	201	44	31	27	174	49	59	2	0	0	1	2	3	10	16	29	31	298	100	36	24	0	0	445	416	41	32	28	36	48
ENSG00000279208.1	1	0	4	0	0	0	0	0	0	1	1	6	0	0	0	1	0	1	0	0	0	0	0	0	0	0	0	0	0	0	0	0	0	0	0	0	0	0	0	0	13	19	15	0	2	5	1	1	0	8	3	1	0	0	0	0	7	0	0	1	0	5	0	1	3	0	0	0	0	0	1	0
ENSG00000279209.1	0	0	0	4	0	0	0	0	0	0	0	5	0	0	0	0	0	1	0	0	2	0	0	0	0	0	0	0	0	0	0	0	0	0	0	0	0	0	0	0	0	0	0	0	0	0	0	0	0	0	0	0	0	0	0	0	0	0	0	0	0	0	0	0	0	0	0	0	0	0	0	0
ENSG00000279211.1	0	0	0	0	0	0	0	0	0	0	0	0	0	0	0	0	0	0	0	0	0	0	0	0	0	0	0	0	0	0	0	0	0	0	0	0	0	0	0	0	0	0	0	0	0	0	0	0	0	0	0	0	0	0	0	0	0	0	0	0	0	0	0	0	0	0	0	0	0	0	0	0
ENSG00000279212.1	0	2	7	0	1	1	1	0	1	4	12	19	0	0	1	0	1	3	1	7	2	3	3	0	0	1	0	1	0	0	0	0	1	0	0	0	8	4	0	0	2	6	5	1	2	2	1	1	0	0	0	1	0	0	0	340	5	0	2	5	1	2	1	0	0	0	58	2	2	0	2	1
ENSG00000279213.1	0	0	0	0	0	0	0	0	0	0	0	0	0	0	0	0	0	0	0	0	0	0	0	0	0	0	0	0	0	0	0	0	0	0	0	0	0	0	0	0	0	0	0	0	0	0	0	0	0	0	0	0	0	0	0	0	0	0	0	0	0	0	0	0	0	0	0	0	0	0	0	0
ENSG00000279214.1	0	0	0	1	1	0	0	0	0	0	0	1	0	0	0	1	0	3	5	0	0	0	0	0	0	1	0	1	0	0	0	0	3	0	0	0	0	0	0	0	0	1	1	1	0	0	3	2	1	0	0	0	0	0	0	4	0	0	1	0	1	0	0	0	0	0	0	0	0	0	0	0
ENSG00000279217.1	12	3	10	2	1	1	0	0	0	6	3	17	0	0	1	5	4	3	8	10	14	13	0	0	0	2	1	0	0	0	0	0	2	2	83	14	2	4	2	4	1	1	6	0	0	0	1	0	1	0	0	0	0	0	0	0	3	0	5	2	4	0	0	0	0	0	1	0	0	2	0	0
ENSG00000279218.1	136	95	109	54	33	4	0	0	0	58	6	5	0	0	60	35	43	3	294	263	8	148	19	3	4	0	0	0	0	0	0	6	12	10	362	30	0	22	0	4	140	13	52	14	14	3	2	11	98	1	0	0	2	0	0	0	3	1	40	86	80	1	3	0	0	382	0	18	4	5	0	3
ENSG00000279220.4	0	0	0	0	0	0	0	0	0	2	0	9	0	0	0	0	0	0	0	5	6	0	0	0	0	0	0	0	0	0	0	1	0	0	0	0	0	0	0	1	0	0	0	0	0	0	1	0	0	0	0	0	0	0	2	0	3	0	1	0	0	0	0	0	0	0	0	0	0	5	0	0
ENSG00000279221.1	0	2	1	2	2	0	0	0	1	0	1	10	0	0	0	0	9	4	6	4	4	0	0	0	0	1	0	2	0	0	0	0	5	0	40	0	0	0	1	1	0	0	6	0	0	0	1	0	0	0	0	1	0	0	0	0	5	0	1	0	0	0	0	0	0	0	0	0	1	0	0	0
ENSG00000279222.1	0	0	0	0	0	0	0	0	0	0	0	0	0	0	0	0	0	0	0	0	2	0	0	0	0	0	0	0	0	0	0	0	0	0	0	0	0	0	0	1	0	0	0	0	0	0	0	0	0	0	0	0	0	0	0	0	1	0	2	0	0	0	0	0	0	0	0	0	0	0	0	0
ENSG00000279223.1	0	0	0	0	0	0	0	0	0	1	1	3	0	0	0	0	0	0	0	0	0	0	0	0	0	0	0	0	0	0	0	0	0	0	0	0	0	0	0	0	0	0	0	0	0	0	0	0	0	0	0	0	0	0	0	0	0	0	0	0	0	0	0	0	0	0	0	0	1	0	0	0
ENSG00000279225.1	4	3	3	4	3	4	3	0	0	0	0	0	0	0	0	0	0	0	0	0	0	1	1	8	5	0	0	1	0	0	0	0	0	0	0	1	0	6	0	0	0	0	1	1	0	0	4	0	0	0	0	0	0	0	0	0	0	0	0	1	0	1	8	0	0	0	0	3	0	1	1	1
ENSG00000279227.2	94	71	85	46	51	44	49	6	5	26	35	23	0	0	31	74	16	15	166	192	3	99	70	36	28	6	10	22	0	0	0	25	22	0	69	238	352	74	0	1	70	113	39	69	46	20	134	34	54	0	0	0	0	0	4	0	9	38	3	29	83	78	11	0	0	106	81	5	7	3	10	4
ENSG00000279228.3	0	0	0	0	0	0	0	0	0	0	0	0	0	0	0	0	0	0	0	0	0	0	0	0	0	0	0	0	0	0	0	0	0	0	0	0	0	0	0	0	0	0	0	0	0	0	0	0	0	0	0	0	0	0	0	0	0	0	0	0	0	0	0	0	0	0	0	0	0	0	0	0
ENSG00000279231.1	0	0	0	0	0	0	0	0	0	1	1	1	0	0	0	0	0	0	0	0	0	0	0	0	0	0	0	0	0	0	0	0	0	0	0	0	0	0	0	0	5	7	1	0	0	0	0	0	0	0	0	0	0	0	0	0	2	0	0	4	0	0	0	0	0	0	0	0	0	0	0	0
ENSG00000279232.2	2	3	1	2	1	0	0	0	2	4	1	2	0	0	0	1	0	5	11	41	1	4	0	0	0	0	0	0	0	0	0	0	3	0	9	43	0	5	0	0	1	2	5	2	3	1	0	12	2	0	0	0	1	0	2	0	0	0	3	0	1	3	0	0	0	0	0	0	0	0	0	3
ENSG00000279233.1	11	10	28	0	4	0	0	5	5	6	3	31	0	0	4	8	12	38	164	271	7	34	6	0	2	5	14	18	0	0	0	1	13	0	47	240	1	20	8	1	23	32	99	20	7	7	16	17	13	0	1	0	0	0	133	6	6	3	3	27	10	46	36	0	0	0	0	2	1	7	1	8
ENSG00000279235.1	0	3	6	0	0	0	0	3	2	39	14	34	0	0	2	1	16	10	2	1	3	2	1	0	0	1	2	6	0	0	0	1	25	4	33	0	0	0	3	4	17	43	43	2	0	0	1	0	0	0	0	0	0	0	0	0	1	3	1	10	0	0	0	0	0	232	190	1	4	2	2	13
ENSG00000279236.1	2	5	4	13	10	0	0	6	5	68	15	66	0	0	3	8	69	99	14	24	17	2	0	1	0	4	5	8	0	0	0	2	98	1	153	29	0	0	6	1	149	269	334	2	3	0	2	1	0	1	1	1	1	0	0	0	5	4	5	124	1	0	0	0	0	49	790	9	12	4	13	14
ENSG00000279237.1	0	0	0	1	0	0	0	0	0	4	8	30	0	0	0	0	6	27	0	0	1	0	0	0	0	0	1	0	0	0	0	0	15	0	0	0	1	4	2	0	0	15	344	0	0	0	0	0	0	0	0	0	0	0	0	0	0	0	5	28	0	0	0	0	0	0	217	0	0	2	0	6
ENSG00000279239.1	0	0	0	0	0	0	0	0	0	0	0	0	0	0	0	0	0	0	0	0	0	0	0	0	0	0	0	0	0	0	0	0	0	0	0	0	0	0	0	0	0	0	0	0	0	0	0	0	0	0	0	0	0	0	0	0	0	0	0	0	0	0	0	0	0	0	0	0	0	0	0	0
ENSG00000279240.1	0	0	0	0	0	0	0	0	0	0	1	1	0	0	0	0	0	0	0	0	0	0	0	0	0	0	0	1	0	0	0	0	0	0	0	0	0	0	0	0	0	0	0	0	0	0	0	0	0	0	0	0	0	0	0	0	0	0	0	0	0	0	0	0	0	0	0	0	0	0	0	0
ENSG00000279243.3	0	0	0	0	0	0	0	0	0	0	1	1	0	0	0	0	0	1	0	0	0	0	0	0	0	0	1	0	0	0	0	0	0	0	0	0	0	0	0	0	1	0	1	0	0	0	0	0	0	0	0	0	0	0	0	0	0	0	0	0	0	0	0	0	0	0	0	0	0	0	0	1
ENSG00000279245.1	0	0	0	0	0	0	0	0	0	0	0	0	0	0	0	0	0	0	0	0	0	0	0	0	0	0	0	0	0	0	0	0	0	0	0	0	0	21	0	0	0	0	0	0	0	0	0	0	0	0	0	0	0	0	0	0	0	0	0	0	0	0	2	0	0	0	0	0	0	0	0	0
ENSG00000279246.1	14	8	6	0	0	0	0	0	0	1	4	3	0	0	1	3	1	1	7	11	0	6	5	0	0	1	0	0	0	0	0	1	1	0	13	21	4	2	2	0	10	4	3	0	2	2	4	0	1	1	2	0	2	0	0	0	0	0	0	6	0	0	0	1	0	0	0	0	1	1	0	1
ENSG00000279248.1	0	0	0	0	0	0	0	0	0	0	0	5	0	0	0	0	0	0	0	0	1	0	0	0	0	0	0	0	0	0	0	0	0	0	0	0	0	0	0	0	0	0	0	0	0	0	0	0	0	0	0	0	0	0	0	0	0	0	0	0	0	0	0	0	0	0	0	0	0	0	0	0
ENSG00000279249.4	3	14	10	5	8	1	0	1	0	9	15	68	0	0	14	0	11	25	217	458	22	11	8	0	1	0	0	4	0	0	0	1	5	1	33	26	0	28	8	10	0	23	12	5	3	2	2	18	5	0	0	0	1	1	0	49	10	5	11	2	14	1	8	0	0	282	346	10	1	8	3	0
ENSG00000279250.1	0	3	4	9	8	0	0	4	1	30	2	5	0	0	0	0	16	24	6	6	5	6	0	0	0	5	0	13	0	0	0	0	30	0	37	1	0	0	2	0	19	17	65	0	0	0	0	0	0	0	0	0	0	0	0	0	5	3	3	18	0	0	0	0	0	34	0	2	0	0	3	3
ENSG00000279251.1	0	0	0	1	0	0	0	0	0	0	0	1	0	0	0	0	1	3	1	1	0	0	0	0	0	0	1	1	0	0	0	0	3	8	8	0	0	0	0	0	0	1	0	0	0	0	0	0	0	0	0	0	0	0	0	0	0	0	0	0	0	0	0	0	0	166	0	0	0	1	0	1
ENSG00000279253.1	70	49	80	2	3	2	3	16	6	19	24	16	1	0	26	29	10	5	123	349	2	35	11	3	4	13	17	35	0	0	0	8	9	0	93	248	20	43	5	1	7	83	18	16	30	14	41	17	26	1	2	0	0	2	0	0	1	7	2	8	32	28	4	2	4	0	0	1	5	6	0	4
ENSG00000279254.1	4	11	10	5	2	0	0	0	2	6	1	8	0	0	3	11	1	2	37	21	1	4	0	0	0	0	1	0	0	0	0	1	5	0	0	58	0	2	1	2	3	5	11	5	5	2	3	1	5	0	0	0	0	0	0	0	0	3	3	9	0	5	0	0	0	0	0	0	0	0	1	2
ENSG00000279255.2	6	2	5	0	0	0	1	1	1	4	4	12	0	0	0	3	0	0	28	8	1	8	3	0	1	0	2	2	0	0	0	1	4	1	40	10	0	2	1	0	0	4	2	1	0	1	0	1	0	0	0	0	0	1	0	0	2	0	1	1	1	0	0	0	0	0	0	0	1	0	0	0
ENSG00000279256.1	0	0	0	0	0	0	0	0	0	0	1	6	0	0	1	0	0	0	0	0	2	0	0	0	0	0	0	0	0	0	0	0	0	0	0	0	0	0	0	1	0	0	0	0	0	0	0	0	0	0	0	0	0	0	0	1	0	0	0	0	0	0	0	0	0	0	0	0	0	0	1	0
ENSG00000279259.1	13	9	3	2	0	0	6	3	1	20	0	9	0	0	4	3	2	0	13	31	0	10	2	1	4	3	0	5	0	0	0	1	2	2	14	10	75	8	1	0	2	17	12	13	1	3	4	1	2	0	0	1	0	0	0	0	0	2	0	1	2	25	0	0	0	0	152	0	2	2	3	2
ENSG00000279261.2	0	0	0	0	0	0	0	0	0	0	1	5	0	0	0	0	0	0	2	0	2	0	0	0	0	0	0	0	0	0	0	0	0	0	0	0	2	0	0	2	4	5	15	0	0	0	2	0	0	0	0	0	0	0	0	0	1	0	0	4	0	0	0	0	0	0	0	0	0	1	0	1
ENSG00000279262.1	0	0	0	0	0	0	0	0	0	0	0	0	0	0	0	0	0	0	0	0	0	0	0	0	0	0	0	0	0	0	0	0	0	0	0	0	0	0	0	0	0	0	0	0	0	0	0	0	0	0	0	0	0	0	0	0	0	0	0	0	0	0	0	0	0	0	0	0	0	0	0	0
ENSG00000279263.1	0	0	0	0	0	0	0	0	0	3	1	12	0	0	0	0	0	2	0	0	0	0	0	0	0	0	0	0	0	0	0	0	1	0	0	0	0	0	0	0	0	3	2	0	0	0	0	0	0	4	1	0	0	0	0	0	0	1	0	1	0	0	0	5	0	0	0	0	2	0	0	0
ENSG00000279264.1	0	0	0	0	0	0	0	0	0	0	0	0	0	0	0	0	0	1	0	0	0	0	0	0	0	0	0	0	0	0	0	0	0	0	0	0	0	0	0	0	0	1	0	0	0	0	0	0	0	0	0	0	0	0	0	0	0	0	0	0	0	0	0	0	0	0	0	0	0	0	0	0
ENSG00000279265.1	13	30	28	6	9	4	1	1	5	19	3	16	0	0	19	17	15	48	101	238	22	19	3	1	1	4	4	12	0	1	0	15	32	0	67	65	1	5	1	1	9	89	55	4	7	11	6	9	10	0	0	0	0	1	3	0	2	0	9	42	12	16	7	0	0	162	0	7	5	8	8	2
ENSG00000279266.1	1	5	10	3	0	0	0	1	1	8	1	10	0	0	4	2	9	5	25	67	5	25	1	0	0	2	3	2	0	0	0	9	7	0	29	47	0	0	0	0	9	0	7	0	1	0	3	4	1	0	0	0	0	1	1	0	2	0	3	4	0	0	5	0	0	0	0	1	0	0	0	1
ENSG00000279267.1	17	20	27	1	0	2	2	0	5	4	0	4	0	0	4	5	4	1	43	49	3	11	12	0	6	1	3	5	0	0	0	4	5	0	0	34	6	20	1	0	1	10	29	1	3	2	6	11	3	0	0	0	0	0	0	0	0	0	6	1	1	3	0	0	0	124	66	0	1	1	2	1
ENSG00000279268.1	1	0	0	0	0	0	0	0	0	0	0	0	0	0	0	0	0	0	0	2	0	0	0	0	0	0	0	0	0	0	0	0	0	0	0	0	0	0	0	0	0	0	0	0	0	0	0	0	0	0	0	0	0	0	0	0	0	0	1	1	0	0	2	0	0	0	0	0	0	1	0	0
ENSG00000279269.1	0	2	1	0	0	0	0	0	0	1	1	13	0	0	1	0	2	0	0	1	2	0	0	0	0	0	1	0	0	0	0	0	1	0	0	0	0	0	0	0	1	0	1	0	0	0	0	0	0	0	0	0	0	0	2	3	0	0	1	2	0	0	0	0	0	0	0	0	0	0	0	0
ENSG00000279270.2	0	0	0	0	0	0	0	0	0	2	0	5	0	0	0	0	0	0	0	0	4	0	0	0	0	0	0	0	0	0	0	0	0	0	0	0	0	0	0	2	1	0	0	0	0	0	0	0	0	0	1	0	0	0	0	0	1	0	0	0	0	0	0	0	0	0	0	0	0	0	0	0
ENSG00000279271.1	0	3	1	26	27	0	0	1	7	165	17	81	0	0	1	5	33	49	6	31	4	0	0	0	0	1	1	6	0	0	0	1	80	2	304	164	0	2	1	0	37	56	209	0	2	0	1	3	0	0	1	0	1	1	0	0	0	0	7	48	0	2	0	1	0	232	0	9	1	5	0	3
ENSG00000279273.1	0	0	1	0	0	0	0	0	0	0	3	8	0	0	0	0	1	0	0	0	0	0	0	0	0	0	0	1	0	0	0	0	0	0	0	0	0	0	0	0	0	0	0	0	0	0	0	0	0	0	0	0	0	0	0	0	0	0	0	0	0	0	0	0	0	0	0	0	0	0	0	0
ENSG00000279274.2	0	0	0	0	0	0	0	0	0	1	4	1	0	0	0	0	0	0	0	0	0	0	0	0	0	0	0	0	0	0	0	0	0	0	0	0	0	10	0	0	2	0	3	0	0	0	0	0	0	0	0	0	0	0	0	0	0	0	0	1	0	0	0	0	0	0	0	0	0	0	0	0
ENSG00000279275.1	0	0	0	0	0	0	0	0	0	0	0	0	0	0	0	0	0	0	0	0	0	0	0	0	0	0	0	0	0	0	0	0	0	0	0	0	0	0	0	0	0	0	0	0	0	0	0	0	0	0	0	0	0	0	0	0	0	0	0	0	0	0	0	0	0	0	0	0	0	0	0	0
ENSG00000279276.1	0	0	0	0	0	0	0	0	0	9	1	10	0	0	0	0	2	4	0	0	3	0	0	0	0	0	0	0	0	0	0	0	1	0	4	0	0	0	0	1	0	0	2	0	0	0	0	0	0	0	0	0	0	0	0	0	0	2	0	6	0	0	0	0	0	48	0	1	0	0	0	0
ENSG00000279277.2	2	18	20	9	4	1	0	1	2	28	20	31	0	0	2	3	35	56	87	160	15	12	4	0	0	2	3	7	0	0	0	3	47	0	155	26	0	2	19	4	10	48	221	4	2	2	4	0	0	1	0	0	0	0	0	0	7	9	11	56	1	2	0	1	0	197	457	3	9	10	5	11
ENSG00000279278.1	74	189	254	20	10	1	3	3	2	11	7	40	0	0	9	13	46	63	146	958	5	232	23	0	5	4	4	22	0	0	0	2	84	20	375	172	0	68	6	1	70	242	61	39	20	9	27	26	16	1	1	0	0	0	0	1	7	11	13	40	13	11	3	0	0	889	345	4	5	3	2	5
ENSG00000279281.1	1	12	6	6	7	0	0	1	1	20	2	9	0	0	1	0	16	36	3	15	3	2	0	0	0	2	2	9	0	0	0	0	39	0	111	0	0	0	10	2	8	72	105	1	2	0	0	0	3	0	0	1	0	1	0	2	2	6	5	21	0	2	5	2	0	332	393	2	1	6	2	6
ENSG00000279283.1	59	115	157	27	22	0	0	11	12	76	7	15	0	0	2	25	25	19	65	169	2	100	3	0	0	19	14	47	0	0	0	1	26	2	362	219	0	0	10	1	16	68	122	3	4	0	13	3	11	1	0	1	0	0	0	0	6	10	12	47	39	22	49	0	1	372	578	7	13	1	3	15
ENSG00000279284.1	0	0	0	0	0	0	0	0	0	0	0	3	0	0	0	0	0	0	0	0	0	0	0	0	0	0	0	0	0	0	0	0	0	0	0	0	0	0	0	0	0	0	0	0	0	0	0	0	0	0	0	0	0	0	0	0	0	0	1	0	0	0	0	0	0	0	0	0	0	0	0	0
ENSG00000279285.1	1	0	0	0	0	0	0	0	0	0	0	2	0	0	0	0	0	1	0	0	0	0	0	0	0	0	0	0	0	0	0	0	0	0	0	1	0	0	0	0	0	0	0	0	0	1	0	0	0	0	0	0	0	0	0	0	0	0	0	0	0	0	0	0	0	0	0	0	0	1	0	0
ENSG00000279286.2	0	0	0	0	0	0	0	0	0	0	2	6	0	0	0	0	1	0	19	8	2	2	1	0	0	1	0	1	0	0	0	0	0	0	4	8	0	0	0	2	7	0	3	0	0	2	0	0	0	0	0	0	0	1	0	2	2	0	2	0	0	3	1	1	0	60	0	2	1	0	2	1
ENSG00000279288.1	0	4	2	0	0	0	0	0	0	0	1	2	0	0	0	0	3	1	1	0	1	0	3	0	0	0	0	0	0	0	0	1	0	0	1	17	0	0	0	3	0	1	1	1	0	0	0	0	0	0	0	0	0	0	0	0	1	0	0	1	0	0	0	0	0	0	0	1	0	0	0	0
ENSG00000279289.1	1	7	5	162	147	0	5	12	23	90	5	78	0	0	3	4	118	78	10	2	30	0	9	4	4	18	14	32	0	0	0	3	136	11	619	18	0	0	5	4	59	161	355	1	0	0	1	0	0	0	1	0	1	1	63	36	17	2	12	21	1	0	0	0	0	2118	1001	7	8	4	22	14
ENSG00000279294.1	0	3	0	2	2	0	0	2	5	8	5	14	0	0	1	0	9	26	5	1	4	2	0	0	0	1	1	9	0	0	0	2	12	0	57	0	96	0	5	3	10	42	146	0	0	0	0	0	0	1	0	0	0	0	0	0	1	4	2	17	1	0	0	1	0	128	0	1	3	1	3	3
ENSG00000279295.1	0	0	0	0	0	0	0	0	0	0	1	2	0	0	0	0	0	0	0	0	1	0	0	0	0	0	0	0	0	0	0	0	0	0	0	0	0	0	0	0	0	0	0	0	0	0	0	0	0	0	0	0	0	0	0	0	1	0	0	0	0	0	0	0	0	0	0	0	0	0	0	0
ENSG00000279296.1	52	46	50	7	7	0	6	2	3	18	32	4	0	0	12	7	31	39	200	491	4	36	3	1	0	1	6	9	0	0	0	18	17	0	145	116	0	33	2	3	15	93	44	20	15	3	2	18	2	18	17	14	5	16	0	22	1	20	16	107	26	15	1	3	9	24	1	1	19	28	10	0
ENSG00000279297.1	0	0	0	0	0	0	0	0	0	0	1	0	0	0	0	0	0	0	0	0	0	0	0	0	0	0	0	0	0	0	0	0	0	0	0	0	0	0	0	0	1	0	0	0	0	0	0	1	0	0	0	0	0	0	0	0	0	0	1	0	0	0	0	0	0	0	0	0	0	0	0	0
ENSG00000279298.1	0	0	0	0	0	0	0	0	0	0	1	0	0	0	0	0	0	0	0	0	1	0	0	0	0	0	0	0	0	0	0	0	0	0	0	0	0	0	0	0	0	0	0	0	0	0	0	0	0	0	0	0	0	0	0	0	0	0	0	0	0	0	0	0	0	0	0	0	0	0	0	0
ENSG00000279299.1	0	0	0	0	0	0	0	0	0	0	0	0	0	0	0	0	0	0	0	0	0	0	0	0	0	0	0	0	0	0	0	0	0	0	0	0	0	0	0	0	0	0	1	0	0	0	0	0	0	0	0	0	0	0	58	0	0	0	0	0	0	0	0	0	0	0	0	0	0	0	0	0
ENSG00000279300.1	0	0	0	0	0	0	0	0	0	0	0	0	0	0	0	0	0	0	0	0	2	0	0	0	0	0	0	0	0	0	0	0	0	0	0	0	0	0	0	0	0	0	1	0	0	0	0	0	0	0	0	0	0	0	0	0	0	0	0	0	0	1	0	0	0	0	0	0	0	0	0	0
ENSG00000279301.5	0	0	0	0	0	0	0	0	0	0	2	13	0	0	0	0	0	0	0	0	0	0	0	0	0	0	0	0	0	0	0	0	0	0	0	0	0	0	0	1	1	1	2	0	0	0	0	0	0	0	2	0	0	1	0	0	0	1	1	5	0	0	0	0	0	0	0	0	0	0	0	0
ENSG00000279302.3	1	4	4	0	0	0	0	0	0	1	1	1	0	0	1	0	2	1	3	2	0	1	1	0	0	2	0	1	0	0	0	1	1	0	0	0	0	0	2	0	2	3	9	0	0	0	1	2	3	0	0	0	0	0	0	0	1	0	1	0	1	1	1	0	0	0	0	0	0	0	0	0
ENSG00000279303.1	0	0	0	0	0	0	0	0	0	0	0	0	0	0	0	0	0	0	0	1	0	0	0	0	0	0	0	0	0	0	0	0	0	0	0	0	0	27	0	0	0	0	0	0	0	0	0	0	0	0	0	0	0	0	0	0	0	0	0	0	0	0	0	0	0	0	0	0	0	0	0	0
ENSG00000279304.1	0	1	1	1	4	0	0	0	0	1	2	2	0	0	0	0	0	1	2	0	3	0	0	0	0	0	0	0	0	0	0	0	2	0	0	0	0	0	0	0	1	1	0	0	0	0	1	0	0	0	0	0	0	0	0	0	0	0	1	1	0	0	0	0	0	0	0	1	0	0	0	1
ENSG00000279305.1	0	0	0	0	0	0	0	0	0	0	1	2	0	0	0	0	0	0	0	0	0	0	0	0	0	0	0	0	0	0	0	0	0	0	0	0	0	0	0	0	0	0	0	0	0	0	0	0	0	0	0	0	0	0	0	0	0	0	0	0	0	0	0	0	0	0	0	0	0	0	0	0
ENSG00000279306.1	1	0	3	2	2	0	0	0	0	0	2	2	0	0	0	0	0	1	2	5	0	0	1	0	1	3	0	1	0	0	0	0	0	0	30	0	4	6	2	0	5	5	1	4	0	0	4	1	0	0	0	0	0	0	0	0	2	2	3	2	0	8	0	0	0	0	0	0	1	0	0	1
ENSG00000279307.2	3	12	3	2	2	0	1	0	0	4	16	6	0	0	0	0	0	0	20	73	4	7	0	1	0	0	2	1	0	0	0	1	1	0	9	6	10	94	1	0	3	4	8	0	0	0	5	0	2	5	4	1	2	8	0	0	2	0	0	2	0	2	1	0	13	0	0	0	0	0	0	0
ENSG00000279310.1	0	0	0	0	0	0	0	0	0	0	0	1	0	0	0	0	0	0	0	0	0	0	0	0	0	0	0	0	0	0	0	0	0	0	0	0	0	0	0	0	0	0	0	0	0	0	0	0	0	0	0	0	0	0	0	0	0	1	0	0	0	0	0	0	0	0	0	0	0	1	0	0
ENSG00000279311.1	2	3	5	0	0	1	0	5	1	2	2	2	0	4	1	1	8	14	13	13	5	3	3	0	4	2	8	8	0	0	0	0	5	0	64	6	0	4	0	0	1	5	8	0	0	0	0	1	0	0	0	0	0	0	0	0	2	0	1	7	0	0	0	0	0	135	4	1	0	2	0	2
ENSG00000279314.1	3	8	3	1	1	0	0	4	5	37	28	99	0	0	8	0	26	79	19	18	16	6	7	0	0	7	10	25	0	0	0	1	21	0	140	16	4	8	0	0	17	71	29	0	0	13	0	1	0	0	1	0	0	0	0	0	0	2	1	1	1	0	0	0	0	272	283	0	0	0	0	0
ENSG00000279315.1	3	5	3	6	5	0	0	0	0	5	1	20	0	0	1	0	6	4	2	11	3	0	1	0	1	2	0	6	0	0	0	0	4	0	30	0	0	0	1	0	2	28	17	0	1	0	0	0	0	0	0	0	0	0	0	0	0	5	3	43	0	0	0	0	0	0	0	0	0	1	0	2
ENSG00000279317.4	19	50	54	13	15	18	24	1	4	34	15	16	0	0	18	25	30	2	31	39	19	53	43	16	20	2	1	4	0	0	0	12	8	2	141	72	13	18	7	10	9	3	26	14	4	3	12	5	7	0	0	1	0	1	0	199	5	1	2	3	8	4	5	1	0	152	45	3	5	0	2	1
ENSG00000279319.1	19	11	9	15	26	0	0	1	1	33	20	84	0	0	11	5	62	39	159	113	22	16	0	1	1	2	2	3	0	0	0	2	101	8	389	93	0	0	8	3	57	116	181	0	1	8	1	1	1	0	0	0	0	1	0	3	3	5	11	165	1	2	0	0	1	367	220	7	7	7	13	2
ENSG00000279320.1	28	44	33	10	10	3	1	1	2	9	51	79	0	0	31	18	43	63	101	956	15	30	8	0	0	1	0	5	0	0	0	37	12	0	224	81	0	23	1	0	19	103	52	8	9	8	15	8	0	0	0	1	0	0	6	0	1	0	2	79	2	4	2	0	0	94	200	1	6	1	5	2
ENSG00000279321.1	0	0	0	0	0	0	0	0	0	0	1	5	0	0	0	0	0	0	0	0	0	0	0	0	0	0	0	0	0	0	0	0	0	0	0	0	0	0	0	0	0	0	0	0	0	0	0	0	0	0	0	0	1	0	0	0	0	0	0	0	0	0	0	0	0	0	0	0	0	0	0	0
ENSG00000279322.1	0	0	0	0	0	0	0	0	0	0	0	0	0	0	0	0	0	0	0	0	0	0	0	0	0	0	0	0	0	0	0	0	0	0	0	0	0	0	0	0	0	0	0	0	0	0	0	0	0	0	0	0	0	0	0	0	0	0	0	0	0	0	0	0	0	0	0	0	0	0	0	0
ENSG00000279324.1	0	0	0	0	0	0	0	0	0	0	1	6	0	0	0	0	3	1	0	0	0	0	0	0	0	0	0	0	0	0	0	0	1	0	36	0	0	0	1	0	0	1	0	0	0	0	0	0	0	0	1	0	0	0	0	0	4	0	0	2	0	0	0	0	0	0	0	0	0	0	0	0
ENSG00000279325.1	0	0	0	0	0	0	0	0	0	0	0	0	0	0	0	0	0	0	0	0	0	0	0	0	0	0	0	0	0	0	0	0	0	0	0	0	0	0	0	0	0	0	0	0	0	0	0	0	0	0	0	0	0	0	0	0	0	0	1	0	0	0	0	0	0	0	0	0	0	0	0	0
ENSG00000279326.1	0	0	0	0	0	0	0	0	0	0	0	3	0	0	0	0	0	0	0	0	2	0	0	0	0	0	0	0	0	0	0	0	0	0	0	0	0	0	0	0	0	0	0	0	0	0	0	0	0	0	0	0	0	0	0	0	1	0	0	0	0	0	0	0	0	0	0	0	0	0	0	0
ENSG00000279328.1	19	9	14	3	3	0	0	1	0	10	9	12	0	0	2	2	12	7	41	256	3	14	5	1	0	2	2	1	0	0	0	3	7	0	46	48	0	0	0	0	18	54	16	13	3	6	4	2	4	7	1	0	1	0	0	27	2	6	3	9	8	1	2	0	1	168	0	3	4	0	0	5
ENSG00000279329.1	5	9	8	3	4	3	2	6	0	8	3	16	0	0	1	0	7	4	2	36	1	10	1	0	1	3	2	12	0	0	0	1	5	0	2	14	28	18	2	1	18	11	29	1	0	1	0	0	0	0	0	0	0	0	0	0	4	4	0	18	0	2	0	0	0	0	0	0	1	1	1	0
ENSG00000279330.1	15	13	5	6	8	0	0	0	1	17	1	24	0	0	7	6	14	8	56	68	10	7	0	4	0	3	0	2	0	0	0	10	15	1	56	32	0	0	6	1	44	78	15	10	3	7	3	10	20	0	0	1	0	0	0	0	1	10	11	32	4	0	20	0	0	110	502	9	4	8	4	3
ENSG00000279331.1	1	8	9	4	4	1	1	7	1	76	17	25	1	0	3	4	27	57	25	76	11	8	3	0	0	8	7	14	0	0	0	0	45	1	153	65	17	25	14	1	123	220	142	6	0	3	2	1	2	149	176	48	76	49	0	0	26	17	44	122	0	3	1	146	43	277	449	41	38	17	18	20
ENSG00000279332.1	285	125	148	156	133	61	95	3	9	83	100	303	0	0	107	49	47	44	458	546	2	162	161	99	62	13	7	29	0	2	0	137	162	9	361	686	96	102	4	0	54	170	208	117	78	113	66	216	29	0	1	0	0	2	43	0	1	1	11	135	29	61	12	1	0	104	0	71	31	26	17	10
ENSG00000279333.1	0	0	0	0	0	0	0	0	0	0	0	0	0	0	0	0	0	0	0	0	0	0	0	0	0	0	0	0	0	0	0	0	0	0	0	0	0	0	0	0	0	0	0	0	0	0	0	0	0	0	0	0	0	0	0	0	0	0	0	0	0	0	0	0	0	0	0	0	0	0	0	0
ENSG00000279334.1	1	7	4	1	1	0	0	0	0	15	1	10	0	0	0	0	4	5	0	0	0	0	0	0	0	1	2	2	0	0	0	1	5	0	67	0	0	0	2	0	1	9	27	0	0	0	0	0	0	0	0	0	0	0	0	0	0	1	5	0	0	0	0	0	0	144	166	0	2	0	0	0
ENSG00000279336.1	0	1	0	1	3	0	0	0	2	43	2	56	0	0	0	1	9	10	0	1	2	0	0	0	0	0	2	0	0	0	0	0	14	0	70	0	0	0	3	2	7	28	42	0	0	0	0	0	0	0	0	0	0	0	0	0	0	2	0	7	0	0	0	0	0	1	0	5	4	4	0	0
ENSG00000279337.1	0	0	0	0	0	0	0	0	0	1	0	0	0	0	0	0	0	0	0	0	0	1	0	0	0	0	0	0	0	0	0	0	0	0	29	0	0	0	0	0	0	0	0	0	0	0	0	0	0	1	0	0	0	0	0	0	0	0	1	0	0	0	0	0	0	0	0	0	0	0	0	0
ENSG00000279339.1	1	3	0	0	1	1	0	2	6	9	3	21	0	0	6	7	15	28	16	3	5	4	0	0	0	0	4	16	0	0	0	1	29	0	119	12	0	12	2	6	3	29	54	0	0	0	0	0	1	0	0	0	0	0	0	0	2	0	0	10	2	2	5	1	0	775	373	1	3	6	3	0
ENSG00000279340.1	0	0	0	1	3	0	0	0	0	3	0	2	0	0	0	0	2	4	0	5	1	1	0	0	0	0	0	0	0	0	0	0	4	0	22	0	0	0	0	3	1	2	3	0	0	0	0	0	0	0	0	0	0	0	0	0	0	0	1	6	0	0	0	0	0	0	0	1	0	0	0	1
ENSG00000279341.1	0	3	1	1	0	0	0	0	0	1	1	14	0	0	0	0	3	4	0	4	1	0	0	0	0	1	0	2	0	0	0	0	0	0	0	66	0	0	1	0	0	0	11	0	0	0	0	0	0	0	0	0	1	1	0	0	0	2	0	10	0	0	0	0	0	0	0	1	0	0	5	0
ENSG00000279342.2	9	13	13	15	21	0	0	3	5	89	30	58	0	0	6	6	92	105	101	217	23	18	3	0	1	1	10	32	0	0	0	1	109	6	349	23	1	0	7	3	62	270	357	4	4	4	11	5	12	4	0	2	5	4	519	2	4	10	7	97	1	12	0	2	5	734	201	27	21	14	12	9
ENSG00000279343.1	0	0	1	0	0	0	0	0	0	0	0	2	0	0	0	0	0	0	0	0	1	0	0	0	0	0	0	1	0	0	0	0	0	0	0	0	0	0	0	0	0	0	0	0	0	0	0	0	0	0	0	0	0	0	0	0	0	0	0	0	0	0	0	0	0	0	0	0	0	0	0	0
ENSG00000279344.1	17	25	34	5	5	0	1	3	4	52	14	25	0	0	2	14	37	19	51	135	10	21	2	0	1	4	5	12	0	0	0	0	60	3	145	57	11	9	2	1	33	51	101	2	6	1	10	4	2	24	21	17	8	26	0	0	1	3	6	22	0	2	0	27	20	264	306	8	4	4	9	6
ENSG00000279345.1	11	48	33	4	7	0	1	6	6	17	12	51	0	0	8	13	43	54	30	93	8	35	6	1	0	8	2	21	0	0	0	1	72	0	133	35	0	0	11	0	17	59	201	0	2	2	4	5	0	1	0	0	0	0	0	0	4	8	9	43	0	3	0	1	1	235	309	3	7	8	4	6
ENSG00000279347.1	1	5	5	2	3	0	0	0	1	1	2	6	0	0	1	2	3	3	31	15	1	2	0	0	0	0	1	0	0	0	0	0	6	0	20	40	0	6	1	3	21	21	71	2	0	1	10	0	1	1	0	0	0	0	0	0	3	4	1	3	0	1	0	0	0	0	0	2	3	0	1	0
ENSG00000279348.1	22	77	71	4	5	30	29	16	25	159	65	35	0	0	30	27	20	37	69	261	23	32	49	10	14	13	14	57	0	0	0	17	29	6	526	44	5	78	9	3	77	243	40	8	6	22	5	2	3	0	0	0	1	0	0	0	4	8	19	91	9	0	1	0	0	554	623	11	13	9	14	19
ENSG00000279349.1	0	1	1	1	0	0	0	1	0	3	4	11	0	0	0	0	9	8	9	6	5	1	0	1	0	1	1	3	0	0	0	1	3	6	103	0	0	0	0	0	16	17	9	0	0	0	1	0	0	0	0	0	0	0	0	0	2	0	1	2	0	0	0	0	0	257	0	1	2	0	1	4
ENSG00000279352.1	0	0	0	0	0	0	0	0	0	0	0	5	0	0	0	0	1	2	3	5	0	0	0	0	0	0	0	0	0	0	0	0	0	0	0	3	0	8	0	0	0	0	0	0	1	0	0	0	0	0	0	0	0	0	0	0	0	0	0	2	0	1	0	0	0	2	0	0	0	0	0	0
ENSG00000279353.1	0	2	1	0	2	0	0	0	0	0	2	4	0	0	0	0	0	1	9	6	3	1	0	0	0	1	3	1	0	0	0	1	1	0	0	0	0	0	0	1	0	20	4	0	2	0	0	0	0	1	0	0	0	0	1	0	0	0	0	1	0	2	1	0	0	0	0	0	0	0	0	0
ENSG00000279354.1	0	0	0	0	2	0	0	1	1	14	1	6	0	0	0	0	3	4	0	0	2	0	0	0	0	0	1	6	0	0	0	0	13	0	24	0	0	0	1	0	17	18	16	0	0	0	0	0	0	0	0	0	0	0	0	0	2	0	1	26	0	0	1	0	0	0	0	0	1	1	0	0
ENSG00000279356.1	4	15	5	4	4	0	0	2	4	29	18	27	0	0	2	3	25	49	6	37	7	4	0	0	1	9	8	15	0	0	0	0	43	4	77	5	0	2	4	1	11	64	116	0	1	2	0	1	0	2	3	0	0	0	0	75	1	0	9	13	0	1	1	0	0	284	378	5	9	9	4	7
ENSG00000279357.1	8	7	3	1	0	0	0	0	0	2	0	1	0	0	2	0	5	5	20	11	0	9	0	0	0	0	0	1	0	0	0	1	1	4	12	16	0	0	0	0	0	1	1	2	0	2	2	3	3	1	0	0	0	0	0	0	0	1	0	5	5	5	2	0	0	58	0	0	0	0	0	0
ENSG00000279358.1	0	0	0	0	0	0	0	0	0	0	1	10	0	0	0	0	1	3	0	0	0	0	0	0	0	0	0	1	0	0	0	0	0	0	0	0	0	0	3	0	0	0	13	0	0	0	0	0	0	0	0	0	0	0	0	0	1	0	0	1	0	0	0	0	0	0	0	0	0	0	0	0
ENSG00000279359.1	2	0	2	0	1	0	0	0	0	0	1	20	0	0	0	0	0	8	0	0	1	0	0	0	0	0	0	0	0	0	0	0	0	0	0	0	0	0	0	0	0	5	0	0	0	0	1	0	0	3	2	0	2	2	247	0	3	0	1	1	0	0	0	0	0	0	0	0	0	0	0	0
ENSG00000279360.1	0	0	0	0	0	0	0	0	0	0	0	2	0	0	1	0	0	0	2	0	0	0	0	0	0	0	0	0	0	0	0	0	0	0	0	0	3	0	0	0	0	0	0	0	0	0	0	1	0	0	0	0	0	0	0	0	0	0	0	0	0	0	0	0	0	0	0	0	0	0	0	0
ENSG00000279361.1	0	2	0	2	5	0	0	0	1	9	19	12	0	0	0	1	2	10	0	1	2	1	0	0	0	0	0	2	0	0	0	0	10	0	7	0	0	0	0	3	7	11	59	0	0	0	0	0	0	0	0	0	0	0	0	1	2	5	2	13	1	0	0	0	0	0	118	0	3	2	0	4
ENSG00000279364.1	0	0	0	0	0	0	0	0	0	0	0	0	0	0	0	0	0	0	0	0	0	0	0	0	0	0	0	0	0	0	0	0	0	0	0	0	0	0	0	0	0	0	0	0	0	0	0	0	0	0	0	0	0	0	0	0	0	0	0	0	0	0	0	0	0	0	0	0	0	0	0	0
ENSG00000279365.1	1	4	2	9	7	0	2	0	0	1	13	18	0	0	4	3	0	0	8	10	0	3	5	0	0	3	1	2	0	0	0	2	6	0	0	0	0	0	0	0	1	6	0	1	0	0	1	0	0	0	0	0	0	0	0	0	0	6	0	0	0	0	0	0	0	0	0	0	2	0	0	5
ENSG00000279366.1	0	1	0	1	5	0	0	0	1	8	0	6	0	0	0	1	12	6	0	0	1	0	0	0	0	2	0	4	0	0	0	0	14	2	21	0	0	0	4	0	10	48	27	0	0	0	0	0	0	0	0	0	0	0	0	0	1	1	0	22	0	0	0	0	0	33	75	2	1	2	3	1
ENSG00000279367.1	0	0	0	0	0	0	0	0	0	0	1	7	0	0	0	0	0	0	0	0	5	0	0	0	0	0	0	0	0	0	0	0	0	0	0	0	0	0	0	0	0	0	0	0	0	0	1	0	0	0	0	0	0	0	0	0	0	0	0	0	0	0	0	0	0	0	0	0	0	0	0	0
ENSG00000279368.1	0	0	0	0	0	0	0	0	0	0	0	0	0	0	0	0	1	0	0	0	0	1	0	0	0	0	0	0	0	0	0	0	0	0	0	0	6	2	0	0	0	0	0	0	0	0	0	0	0	0	0	0	0	0	0	0	0	0	0	0	0	0	0	0	0	0	0	0	0	0	0	0
ENSG00000279369.1	5	12	15	2	4	14	14	2	4	14	22	33	0	1	32	16	11	3	50	66	5	13	23	6	6	2	2	14	0	0	0	23	10	0	69	19	12	117	5	3	8	29	27	1	1	3	9	2	7	0	0	0	0	0	0	0	5	10	3	18	1	1	12	0	0	202	93	0	5	1	1	12
ENSG00000279370.1	1	2	1	0	0	0	0	0	0	0	0	1	0	0	0	1	1	0	1	1	0	1	0	0	0	0	0	1	0	0	0	0	3	0	0	0	0	0	0	0	0	0	1	0	1	0	0	0	0	0	0	0	0	0	0	0	0	0	0	0	0	0	0	0	0	0	0	0	0	0	0	0
ENSG00000279372.1	212	62	34	5	3	44	67	1	0	35	84	41	0	0	37	40	10	1	76	119	3	136	102	45	66	0	0	0	0	0	0	31	14	0	25	78	10	15	0	0	35	126	8	9	17	1	11	30	10	5	0	1	0	4	0	0	0	4	1	6	304	1	5	0	0	0	0	2	1	0	5	1
ENSG00000279373.1	1	7	6	2	2	0	0	0	0	1	1	4	0	1	1	1	2	10	7	12	1	2	0	0	0	0	0	0	0	0	0	0	6	0	4	0	1	0	2	0	10	18	11	0	1	0	3	1	0	0	0	0	0	0	0	0	3	0	2	2	1	0	6	0	0	0	0	1	0	0	1	0
ENSG00000279375.1	0	2	0	0	0	0	0	0	0	0	1	0	0	0	0	0	0	0	8	1	0	0	0	0	0	0	0	0	0	0	0	0	3	0	0	0	0	0	0	0	0	0	4	0	0	0	0	0	0	0	0	0	0	0	0	0	0	0	0	0	0	0	0	0	0	130	0	1	0	0	0	6
ENSG00000279376.1	0	0	0	0	0	0	0	0	0	0	3	14	0	0	0	0	0	1	0	0	1	0	0	0	0	0	0	0	0	0	0	0	0	0	0	0	0	0	0	4	0	1	0	0	0	0	0	0	0	0	0	0	0	0	0	0	0	0	0	0	0	0	0	0	0	0	0	0	0	0	0	0
ENSG00000279377.1	0	1	1	0	0	0	0	0	0	0	4	0	0	0	0	0	1	3	1	0	1	1	0	0	0	0	0	0	0	0	0	0	2	0	0	0	0	6	0	0	0	0	9	0	0	0	8	3	0	0	0	0	0	0	0	0	0	0	0	0	0	0	0	0	0	37	0	0	0	1	0	0
ENSG00000279378.1	11	3	22	0	1	0	1	0	0	0	1	3	0	0	4	1	2	0	4	1	0	4	0	0	2	0	0	0	0	0	0	3	1	0	50	0	0	0	0	0	1	6	2	1	0	0	1	1	0	0	0	0	0	0	0	1	0	0	0	0	5	1	6	0	0	0	0	0	0	0	1	0
ENSG00000279379.1	0	0	0	0	0	0	0	0	0	0	3	0	0	0	0	0	0	0	0	0	0	0	0	0	0	0	0	0	0	0	0	0	0	0	0	0	21	0	0	0	13	9	1	0	0	10	4	1	1	0	0	0	0	0	0	11	2	0	0	1	0	18	9	0	0	0	0	0	1	2	0	0
ENSG00000279381.1	0	1	0	0	0	0	0	0	0	0	0	0	0	0	0	1	0	0	0	0	0	0	0	0	0	0	0	0	0	0	0	0	0	0	0	0	0	2	0	0	0	2	2	0	0	0	0	0	0	3	4	6	2	4	0	0	0	0	1	3	0	0	0	1	2	0	10	1	0	0	0	0
ENSG00000279382.1	105	256	284	12	17	1	0	10	7	32	9	17	0	0	12	31	20	40	327	604	5	205	9	0	0	9	4	37	0	0	0	4	74	7	260	378	25	47	2	1	129	156	172	20	11	14	67	51	35	52	71	32	26	74	0	0	3	17	15	28	10	54	1	33	32	164	276	8	14	8	3	7
ENSG00000279384.1	1	5	1	3	2	0	0	9	7	15	1	10	0	0	4	1	7	17	8	27	9	0	1	0	0	4	5	14	0	0	0	0	18	0	6	0	4	3	1	0	37	24	164	4	1	1	0	0	3	0	0	0	0	2	0	0	3	4	8	42	2	7	0	0	0	284	191	1	1	0	3	1
ENSG00000279386.1	2	7	22	6	5	3	2	7	4	15	23	33	0	0	9	5	9	7	2	18	2	10	11	1	8	2	1	13	0	0	0	1	8	0	33	0	1	5	1	0	45	61	10	0	0	0	1	0	0	0	0	0	0	0	0	0	5	6	1	19	0	2	0	0	0	0	0	2	0	0	3	5
ENSG00000279387.1	0	0	0	0	0	0	0	0	0	0	0	10	0	0	0	0	0	0	0	2	2	0	0	0	0	0	0	0	0	0	0	0	0	0	0	0	0	0	0	0	0	0	0	0	0	0	0	0	0	0	0	0	0	0	0	0	2	0	1	0	0	0	0	0	0	0	0	0	0	0	0	0
ENSG00000279388.1	0	0	0	0	0	0	0	0	0	0	2	10	0	0	0	0	0	0	0	0	0	0	0	0	0	0	0	0	0	0	0	0	0	0	0	0	0	0	0	1	0	0	0	0	0	0	0	0	0	0	0	0	0	0	0	0	2	0	0	0	0	0	0	0	0	0	0	0	0	0	0	0
ENSG00000279390.1	0	8	3	14	9	0	0	9	7	119	72	654	0	0	1	3	110	104	17	7	78	0	5	2	0	9	9	37	0	0	0	1	109	5	669	1	0	0	15	7	111	982	930	1	4	0	1	0	4	25	37	47	24	26	0	0	15	19	28	286	2	0	0	37	33	208	132	19	36	13	40	8
ENSG00000279391.1	0	0	0	0	0	0	0	0	0	1	2	5	0	0	0	0	0	0	7	1	2	0	0	0	0	0	0	0	0	0	0	0	0	0	0	0	0	0	0	2	0	0	2	0	0	0	0	0	0	0	0	0	0	0	0	14	0	0	0	0	0	0	0	0	0	0	0	0	0	0	0	0
ENSG00000279392.1	3	0	1	1	3	0	1	1	0	0	3	11	0	0	0	1	0	0	22	38	0	5	0	0	0	0	0	0	0	0	4	0	0	0	0	4	8	1046	1	0	7	1	0	0	4	0	1	0	1	0	0	0	1	0	0	0	0	1	1	6	2	4	0	0	0	0	0	1	0	1	0	0
ENSG00000279393.2	2	1	1	0	1	0	0	0	0	3	3	14	0	0	7	2	2	0	173	1	0	2	2	0	1	0	0	0	0	0	0	0	3	0	0	338	9	16	0	0	4	6	15	0	0	0	0	2	1	0	0	0	0	0	0	0	0	1	0	3	2	0	1	0	0	0	0	0	1	0	0	1
ENSG00000279394.1	12	7	11	11	13	0	0	0	5	37	16	60	0	0	7	10	248	240	2	36	13	6	3	0	0	2	1	3	0	0	0	12	185	30	664	0	0	0	3	1	19	110	160	0	0	0	0	1	0	0	1	0	0	0	0	558	2	11	8	30	1	6	3	0	0	606	1062	15	20	27	6	16
ENSG00000279395.3	0	0	0	0	0	0	0	0	0	0	1	1	0	0	0	0	0	0	0	0	1	0	0	0	0	0	0	0	0	0	0	0	0	0	0	0	0	0	0	1	0	1	2	0	0	0	0	0	0	1	0	0	0	0	0	0	0	0	0	1	0	0	0	0	0	0	0	0	0	0	0	0
ENSG00000279397.1	0	0	0	0	0	0	0	0	1	1	1	1	0	0	0	0	0	0	0	1	0	0	0	0	0	0	0	0	0	0	0	0	0	0	0	4	0	0	1	0	0	0	11	0	1	0	0	0	0	0	0	0	0	0	0	0	0	0	0	0	0	0	0	0	0	0	0	0	0	0	0	0
ENSG00000279398.1	0	0	0	0	0	0	0	0	0	0	0	1	0	0	0	0	0	0	0	0	0	0	0	0	0	0	0	0	0	0	0	0	0	0	0	0	0	0	0	0	0	0	0	0	0	0	1	0	0	0	0	0	0	0	0	0	3	0	0	0	0	0	0	0	0	0	0	0	0	0	0	0
ENSG00000279399.1	0	0	0	0	0	0	0	0	0	0	0	0	0	0	0	0	0	0	0	0	0	0	0	0	0	0	0	0	0	0	0	0	0	0	0	0	0	0	0	0	0	0	0	0	0	0	0	0	0	0	0	0	0	0	0	0	0	0	0	0	0	0	0	0	0	0	0	0	0	0	0	0
ENSG00000279401.1	0	0	0	0	0	0	0	0	0	0	0	4	0	0	0	0	0	0	0	0	0	0	0	0	0	0	0	3	0	0	0	0	0	0	0	0	0	0	0	0	0	0	0	0	0	0	0	0	0	0	0	0	0	0	13	1	1	0	0	1	0	0	0	0	0	0	0	0	0	0	0	0
ENSG00000279403.1	0	0	0	0	0	0	0	0	0	0	0	0	0	0	0	0	0	0	0	0	1	0	0	0	0	0	0	0	0	0	0	0	0	0	0	0	0	0	0	0	0	0	0	0	0	0	0	0	0	0	0	0	0	0	0	0	0	0	0	0	0	0	0	0	0	0	0	0	0	0	0	0
ENSG00000279404.1	1	0	1	0	1	0	0	0	0	0	2	12	0	0	1	0	2	3	1	1	2	0	0	0	0	0	0	3	0	0	0	0	3	0	28	3	0	0	1	5	1	0	5	0	1	0	0	0	0	0	0	0	0	0	0	0	1	0	2	2	0	0	0	0	0	0	0	2	1	0	0	0
ENSG00000279405.1	0	2	0	0	0	0	0	0	0	0	0	0	0	0	0	0	1	0	1	0	2	1	0	0	1	0	0	0	0	0	0	0	6	0	38	0	0	0	1	0	0	0	5	0	0	0	0	1	0	0	0	0	0	0	0	0	1	0	0	0	0	0	0	0	0	0	0	0	0	0	0	0
ENSG00000279406.1	8	22	14	9	12	2	6	59	68	33	38	18	0	0	57	17	19	28	235	220	5	21	3	3	6	72	44	183	0	0	0	34	15	0	64	103	18	88	1	3	26	106	20	21	21	2	30	5	14	3	0	2	1	2	0	0	6	2	1	9	12	18	29	0	1	14	0	3	2	4	0	11
ENSG00000279407.1	40	78	105	20	17	5	1	3	6	18	5	17	0	0	15	45	36	34	306	237	7	90	21	0	4	11	14	32	0	0	1	0	34	12	198	252	7	68	1	1	21	20	205	17	14	10	50	32	4	2	2	1	1	0	227	7	8	3	4	23	5	11	4	0	1	281	769	19	11	8	13	41
ENSG00000279408.3	0	0	0	0	0	0	0	0	0	0	0	0	0	0	0	0	0	0	0	0	0	0	0	0	0	0	0	0	0	0	0	0	0	0	0	0	0	0	0	0	0	0	0	0	0	0	0	0	0	0	0	0	0	0	0	0	0	0	0	0	0	0	0	0	0	0	0	0	0	0	0	0
ENSG00000279409.1	0	0	0	0	0	0	0	0	1	0	0	2	0	0	0	0	1	1	0	0	0	1	0	0	0	0	0	1	0	0	0	1	0	0	0	6	0	0	0	0	0	0	0	0	0	0	0	0	0	0	0	0	0	0	0	57	2	0	0	0	0	0	0	0	0	0	0	0	0	0	0	0
ENSG00000279410.1	0	0	0	2	0	0	0	0	0	0	1	3	0	0	0	0	3	2	1	0	0	0	0	0	0	0	1	3	0	0	0	0	3	0	16	0	0	0	0	0	3	1	25	0	0	0	0	0	0	0	0	0	0	0	0	0	0	0	1	2	0	0	0	0	0	0	39	1	1	0	1	2
ENSG00000279411.1	0	0	0	0	0	0	0	0	0	0	1	0	0	0	0	0	0	0	0	0	0	0	0	0	0	0	0	0	0	0	0	0	0	0	0	0	0	0	1	0	1	0	0	0	0	0	0	0	0	0	0	0	0	0	0	0	0	0	0	0	0	0	0	0	0	0	0	0	0	0	0	0
ENSG00000279412.1	4	20	27	13	11	0	2	18	16	27	21	26	0	0	2	1	14	39	32	46	3	20	7	1	1	22	24	53	0	0	0	1	29	3	310	76	1	12	3	1	21	161	134	0	4	1	2	0	3	0	1	0	0	0	0	5	2	8	9	46	0	0	0	0	0	220	421	2	6	3	0	7
ENSG00000279413.1	26	20	23	6	1	5	1	1	3	6	10	8	0	0	13	14	1	2	63	215	2	17	8	6	5	3	6	5	0	0	0	5	0	0	23	151	35	22	0	0	4	24	28	16	12	27	7	17	14	0	0	0	0	0	0	0	1	0	0	8	15	39	0	0	0	66	1	0	2	3	0	2
ENSG00000279414.1	0	5	0	0	0	0	0	0	0	1	6	1	0	0	2	0	0	0	0	2	0	0	0	0	0	0	0	0	0	0	0	1	0	0	0	0	16	8	0	2	0	12	1	0	0	0	11	5	1	0	0	0	2	6	0	0	0	0	0	3	0	0	0	0	0	0	0	0	0	0	0	0
ENSG00000279415.1	0	0	0	0	1	0	0	0	0	0	0	6	0	0	0	1	3	1	6	12	0	0	0	0	0	1	1	2	0	0	0	0	0	0	0	4	0	18	2	0	1	0	3	0	1	0	0	0	0	0	0	0	0	0	0	0	2	0	0	5	0	0	0	0	0	0	144	0	1	0	0	2
ENSG00000279416.1	0	0	0	7	11	0	0	0	0	15	7	12	0	0	1	0	17	17	1	0	4	0	0	0	0	0	1	2	0	0	0	0	17	0	106	0	0	0	0	1	10	8	40	0	0	0	0	0	0	0	0	0	0	0	0	3	1	10	3	17	1	1	19	1	0	198	57	2	1	0	2	3
ENSG00000279417.1	0	0	0	0	0	0	0	0	0	2	0	3	0	0	0	0	0	0	0	0	1	0	0	0	0	0	0	0	0	0	0	0	0	0	0	0	0	0	0	0	0	0	1	0	0	0	0	1	0	0	0	0	0	0	0	0	3	0	0	0	0	0	0	0	0	0	0	0	0	0	0	0
ENSG00000279418.1	11	17	12	2	1	1	0	0	0	3	1	0	0	0	2	1	6	2	24	24	2	16	2	0	0	0	0	0	0	0	0	0	3	0	24	4	0	0	0	0	2	1	0	7	5	8	10	6	8	1	1	0	0	0	0	0	0	0	2	1	7	6	0	0	0	0	0	2	1	3	0	1
ENSG00000279419.1	6	32	19	21	37	11	18	4	0	11	78	1	0	0	23	19	12	25	137	336	10	24	15	10	13	2	1	2	0	0	0	51	22	12	23	68	8	53	1	0	36	55	17	0	12	1	4	53	0	0	0	0	0	0	2	1	0	0	0	33	0	2	0	0	0	0	0	3	1	5	0	0
ENSG00000279420.1	0	0	2	0	0	0	0	0	0	0	1	3	0	0	0	0	0	0	0	0	0	0	0	0	0	0	0	1	0	0	0	0	0	0	23	0	0	0	0	0	0	0	0	0	0	0	0	0	0	0	0	0	0	0	0	0	0	0	0	0	0	0	0	0	0	0	0	0	0	0	0	0
ENSG00000279421.1	0	0	0	0	0	0	0	0	0	0	0	0	0	0	0	0	0	2	0	0	0	0	0	0	0	0	0	0	0	0	0	0	0	0	0	0	0	0	0	0	0	0	0	0	0	0	0	0	0	0	0	0	0	0	0	0	0	0	0	0	0	0	0	0	0	0	0	0	0	0	0	0
ENSG00000279422.1	4	8	7	1	0	0	0	0	0	2	0	8	0	0	4	7	0	0	24	5	1	3	0	0	0	0	0	2	0	0	0	5	0	0	0	66	0	0	0	1	4	3	14	2	2	1	1	2	8	0	0	0	0	0	0	0	1	0	0	4	7	4	4	0	0	0	0	3	1	0	0	0
ENSG00000279423.1	0	0	0	0	0	0	0	0	0	0	0	0	0	0	0	0	0	0	0	0	0	0	0	0	0	0	0	0	0	0	0	0	0	0	0	0	0	817	0	0	0	2	0	0	0	0	0	0	1	0	0	0	0	0	0	0	0	0	0	0	0	0	0	0	0	0	0	0	0	0	0	0
ENSG00000279425.1	55	44	122	19	25	0	0	6	13	198	18	26	1	0	19	18	175	141	128	182	26	50	10	6	2	9	13	18	0	0	0	13	142	24	450	212	0	4	16	5	197	304	291	1	9	1	7	15	4	1	1	0	1	2	1	0	14	39	2	125	7	9	3	0	0	994	1095	26	15	27	9	30
ENSG00000279426.1	0	0	0	0	0	0	0	0	0	0	2	5	0	0	0	0	0	0	0	0	0	0	0	0	0	0	0	0	0	0	0	0	0	0	0	0	0	0	0	0	0	0	0	0	0	0	0	0	0	0	0	0	0	0	0	0	0	0	0	0	0	0	0	0	0	0	0	0	0	0	0	0
ENSG00000279427.1	0	0	0	0	0	0	0	0	0	0	0	0	0	0	0	0	0	0	0	0	0	0	0	0	0	0	0	0	0	0	0	0	0	0	0	0	0	0	0	0	0	0	0	0	0	0	0	0	0	0	0	0	0	0	0	0	0	0	0	0	0	0	0	0	0	0	0	0	0	0	0	0
ENSG00000279428.1	1140	1556	1588	47	63	132	205	0	9	427	182	128	0	1	387	788	143	3	1035	2455	18	1841	153	79	62	8	1	29	0	0	0	111	26	17	1911	2025	81	48	1	7	11	105	29	76	192	5	13	13	38	2	0	0	2	3	0	0	9	8	0	26	0	63	143	0	1	749	26	46	24	12	4	15
ENSG00000279429.1	0	0	0	0	0	0	0	0	0	0	1	3	0	0	0	0	0	0	0	0	0	0	0	0	0	0	1	1	0	0	0	0	0	0	0	0	0	0	0	0	0	0	0	0	0	0	0	0	0	0	0	0	0	0	0	0	0	0	0	0	0	0	0	0	0	0	0	0	0	0	0	0
ENSG00000279430.1	0	0	0	0	0	0	0	1	0	1	11	4	0	0	4	0	0	0	0	1	2	0	0	0	0	0	0	0	0	0	0	0	0	0	0	0	0	10	0	0	0	1	15	0	0	0	0	0	0	0	0	0	0	0	0	0	1	0	0	0	0	0	0	0	0	0	0	0	4	0	0	0
ENSG00000279431.1	1	1	2	0	0	0	0	0	0	0	1	0	0	0	0	0	0	0	0	11	0	3	0	0	0	0	0	0	0	0	0	0	2	0	0	19	0	2	0	0	3	4	0	0	0	0	0	0	4	0	0	0	0	0	0	0	0	0	0	1	0	0	0	0	0	0	0	0	0	0	0	2
ENSG00000279432.1	16	15	7	9	6	0	0	4	7	57	16	104	0	0	12	11	109	174	114	73	25	12	0	0	0	4	16	30	0	0	0	8	166	12	492	96	0	4	6	0	17	165	207	3	1	1	0	2	5	0	1	0	0	0	0	208	4	6	5	51	2	2	5	1	0	870	491	16	20	11	5	25
ENSG00000279433.1	3	4	8	10	16	0	1	4	5	26	9	45	0	0	5	2	38	29	52	44	12	5	0	0	0	5	9	15	0	0	0	0	45	0	154	88	0	0	3	0	37	74	183	0	1	0	1	0	0	0	0	0	0	0	0	575	1	12	3	103	1	0	0	0	0	286	210	2	5	4	2	8
ENSG00000279434.1	43	60	54	37	33	2	0	3	5	25	47	100	0	0	21	20	54	61	182	508	3	62	15	0	4	7	2	12	0	0	0	22	48	0	324	339	0	9	1	0	9	129	84	4	11	11	6	17	12	26	5	12	14	16	0	0	1	2	2	12	13	19	3	6	1	328	325	3	1	2	2	10
ENSG00000279437.1	0	0	0	0	0	0	0	0	0	0	0	0	0	0	0	0	0	0	0	0	2	0	0	0	0	0	0	0	0	0	0	0	0	0	0	0	1	0	1	0	0	0	0	0	0	0	0	0	0	0	0	0	0	0	0	0	1	0	0	1	0	0	0	0	0	0	0	0	0	0	0	0
ENSG00000279438.1	0	0	0	0	0	0	0	0	0	0	0	0	0	0	0	0	0	0	0	0	0	0	0	0	0	0	0	0	0	0	0	0	0	0	0	0	0	0	0	0	0	0	0	0	0	0	0	0	0	0	0	0	0	0	0	0	0	0	0	0	0	0	0	0	0	0	0	0	0	0	0	0
ENSG00000279439.1	0	0	0	2	0	0	0	0	0	0	2	1	0	0	0	0	1	6	0	0	1	0	0	0	0	0	0	0	0	0	0	0	4	0	0	0	0	0	1	1	0	1	10	0	0	0	0	0	0	0	0	0	0	0	0	0	3	0	0	0	0	0	0	0	0	0	0	2	0	0	1	0
ENSG00000279440.1	0	0	0	0	0	0	0	0	0	0	6	14	0	0	0	0	0	0	0	0	3	0	0	0	0	0	0	0	0	0	0	0	0	0	0	0	0	0	0	4	0	0	1	0	0	0	0	0	0	0	0	0	0	0	0	1	0	4	0	1	0	0	0	0	0	0	0	0	0	0	0	0
ENSG00000279441.1	0	0	0	0	0	0	0	0	0	0	0	0	0	0	0	0	0	0	0	0	0	0	0	0	0	0	0	0	0	0	0	0	0	0	0	0	0	0	0	0	0	0	0	0	0	0	0	0	0	0	0	0	0	0	0	0	0	0	0	0	0	0	0	0	0	0	0	0	0	0	0	0
ENSG00000279442.1	0	0	0	0	0	0	0	0	0	0	0	0	0	0	0	0	0	0	0	0	0	0	0	0	0	0	0	0	0	0	0	0	0	0	0	0	0	2	0	0	0	0	0	0	0	0	0	0	0	0	0	0	0	0	0	0	1	0	0	0	0	0	0	0	0	0	0	0	0	0	0	0
ENSG00000279443.1	6	6	10	7	7	1	1	8	9	3	3	12	0	0	11	4	0	21	26	220	2	4	2	0	1	11	26	29	0	0	0	3	8	0	28	34	9	28	2	0	8	55	12	12	12	17	1	17	8	0	0	0	2	0	30	0	4	1	1	9	4	14	6	1	1	0	32	3	2	2	0	2
ENSG00000279444.1	3	27	18	12	10	5	6	0	0	17	18	22	0	0	25	6	9	12	29	146	0	1	6	5	2	1	0	0	0	0	0	23	8	0	29	44	0	0	0	0	37	0	0	0	0	0	0	11	3	0	0	0	0	0	0	0	0	0	0	12	0	0	0	0	0	0	0	0	0	0	0	0
ENSG00000279445.2	0	0	0	0	0	0	0	0	0	0	0	0	0	0	0	0	0	0	0	0	0	0	0	0	0	0	0	0	0	0	0	0	0	0	0	0	0	0	0	0	0	0	2	0	0	0	0	0	0	0	0	0	0	0	0	0	0	0	0	0	0	0	0	0	0	0	0	0	0	0	0	0
ENSG00000279446.1	0	0	0	0	0	0	0	0	0	0	3	8	0	0	0	0	0	0	0	1	0	0	0	0	0	0	0	0	0	0	0	0	0	0	0	0	0	0	0	0	0	0	0	0	0	0	0	0	0	0	0	0	0	0	0	0	0	0	1	0	0	0	0	0	0	0	0	0	0	0	0	0
ENSG00000279447.1	0	0	1	0	0	0	0	0	0	0	2	14	0	0	4	3	4	11	38	42	3	2	1	0	0	0	0	0	0	0	0	0	5	0	0	20	4	0	3	0	0	5	23	0	2	0	1	0	0	0	0	0	0	0	0	0	0	0	5	3	1	1	0	0	0	0	0	0	1	1	0	0
ENSG00000279450.1	0	0	0	0	0	0	0	0	0	0	0	0	0	0	0	0	0	0	0	0	0	0	0	0	0	0	0	0	0	0	0	0	0	0	0	0	0	0	0	3	0	0	0	0	0	0	0	0	0	0	0	0	0	0	0	0	0	0	0	0	0	0	0	0	0	0	0	0	0	0	0	0
ENSG00000279452.1	6	8	15	0	1	0	2	1	0	2	3	1	0	0	0	0	5	3	6	18	5	7	2	0	0	1	1	8	0	0	0	0	10	0	100	0	4	0	4	2	12	15	8	0	0	1	1	0	0	0	0	0	0	0	0	0	0	4	5	12	1	4	0	0	0	218	0	6	0	1	2	6
ENSG00000279453.1	178	163	217	69	98	109	104	35	31	188	194	129	0	0	117	101	63	42	568	666	30	165	138	70	97	43	45	132	0	0	0	88	130	16	429	280	39	121	11	4	273	692	262	4	71	22	14	65	4	1	0	0	1	2	500	0	13	1	10	89	40	72	0	1	0	379	378	23	19	33	88	24
ENSG00000279454.1	0	0	0	0	0	0	0	0	0	0	1	0	0	0	0	0	0	0	0	0	2	0	0	0	0	0	0	0	0	0	0	0	1	0	0	0	0	0	0	0	0	0	0	0	0	0	0	0	0	0	0	0	0	0	0	0	1	0	0	0	0	0	0	0	0	0	0	0	0	0	0	0
ENSG00000279455.1	0	0	0	0	0	0	0	0	0	0	0	0	0	0	0	0	0	0	0	0	1	0	0	0	0	0	0	0	0	0	0	0	0	0	0	0	0	0	0	0	0	0	0	0	0	0	0	0	0	0	0	0	0	0	0	0	0	0	0	0	0	0	0	0	0	0	0	0	0	0	0	0
ENSG00000279456.1	4	13	23	3	2	2	3	1	0	19	2	11	0	0	0	2	1	5	10	85	0	8	1	0	1	0	1	5	0	0	0	0	6	0	67	0	23	4	1	0	8	17	6	4	1	0	7	0	1	0	0	0	0	0	1	0	0	1	1	14	0	0	1	0	0	195	492	9	0	0	2	6
ENSG00000279457.4	113	106	127	9	10	3	4	0	5	30	17	30	0	0	9	2	10	9	420	439	0	83	7	1	3	4	1	4	0	0	0	5	8	0	76	546	23	2202	3	0	71	162	191	322	101	137	155	155	234	210	313	115	127	62	0	0	4	6	6	66	92	125	38	93	61	132	72	2	1	0	1	3
ENSG00000279458.2	0	0	0	0	0	0	0	1	0	0	0	1	0	0	0	0	0	0	4	0	0	0	0	0	0	0	0	0	0	0	0	0	0	0	0	0	0	0	0	0	0	1	4	0	0	0	0	0	0	0	0	0	0	0	0	0	0	0	0	0	0	0	0	0	0	0	0	0	0	0	0	0
ENSG00000279459.1	3	10	6	24	28	1	1	3	1	22	5	16	0	0	1	5	25	12	37	42	9	8	0	0	0	3	1	11	0	0	0	0	27	3	148	48	0	13	4	1	10	93	121	5	14	12	2	16	13	1	1	0	0	0	0	0	4	0	9	27	1	2	1	0	0	313	342	3	3	3	3	1
ENSG00000279460.1	0	1	0	0	0	0	0	2	0	4	1	14	0	0	1	0	0	0	0	1	7	1	0	0	0	0	0	0	0	0	0	0	1	0	0	0	0	0	0	4	0	0	0	0	0	0	0	0	0	0	4	0	0	0	0	0	0	0	0	4	0	0	0	0	0	0	0	0	0	1	0	0
ENSG00000279461.2	1	0	1	1	0	0	0	1	0	1	1	0	0	0	1	2	5	2	1	3	0	0	0	0	0	0	0	0	0	0	0	0	4	0	3	0	0	2	0	0	4	13	13	0	0	0	0	0	0	8	2	1	4	9	0	0	0	0	0	0	0	0	0	4	0	0	0	0	1	1	0	0
ENSG00000279462.1	0	0	0	0	0	0	0	0	0	0	1	0	0	0	0	0	0	0	0	0	0	0	0	0	0	0	0	0	0	0	0	0	0	0	0	0	0	0	0	0	0	0	0	0	0	0	0	0	0	0	0	0	0	0	0	0	0	0	0	0	0	0	0	0	0	0	0	0	0	0	0	0
ENSG00000279463.1	0	1	3	8	4	0	0	0	0	5	4	6	0	0	5	0	17	4	17	3	0	1	0	0	0	1	0	1	0	0	0	0	7	3	66	4	0	0	1	0	11	2	25	3	0	0	0	1	5	0	0	0	1	0	172	0	2	0	0	6	0	1	0	0	0	65	0	1	2	0	4	0
ENSG00000279464.1	9	12	15	7	4	2	1	1	4	7	7	29	0	0	13	8	11	17	57	156	6	12	0	1	1	1	2	6	0	0	0	13	8	0	0	17	20	4	1	3	3	19	18	5	11	15	0	10	29	0	0	0	0	0	0	0	5	3	2	5	9	2	12	0	0	0	13	2	4	2	4	4
ENSG00000279465.1	1	1	3	0	0	0	1	0	0	6	1	18	0	0	2	1	5	3	0	0	1	0	0	0	0	0	2	2	0	0	0	0	5	0	10	20	0	0	2	0	13	17	34	0	0	0	4	0	0	0	0	0	0	0	2	3	0	4	0	1	2	0	0	0	0	0	130	0	1	3	1	4
ENSG00000279466.1	1	0	0	0	0	0	0	0	0	0	0	4	0	0	0	0	1	1	0	0	0	0	0	0	0	0	0	0	0	0	0	0	0	0	0	0	0	0	0	0	0	0	0	0	0	0	0	0	0	0	0	0	0	0	0	0	0	0	0	0	0	0	0	0	0	0	0	0	0	0	0	0
ENSG00000279467.1	6	13	8	3	6	1	3	1	1	11	6	20	0	0	3	6	20	15	25	20	6	6	0	0	2	0	2	5	0	0	0	3	27	0	178	8	0	1	5	3	14	39	19	5	2	1	1	0	3	1	3	1	1	0	0	1	8	4	4	4	1	2	4	2	1	44	220	0	2	2	1	2
ENSG00000279469.1	1	5	4	1	0	0	0	2	1	9	9	11	0	0	1	2	7	6	3	11	7	3	0	1	2	3	1	5	0	0	0	3	19	0	103	6	1	4	0	1	13	39	38	3	5	0	0	0	0	0	0	0	0	0	0	0	7	0	6	3	2	0	0	0	0	0	542	6	9	1	0	2
ENSG00000279470.1	0	0	0	0	0	0	0	0	0	0	1	0	0	0	0	0	0	0	0	0	0	0	0	0	0	0	0	0	0	0	0	0	0	0	0	0	0	0	0	2	0	0	0	0	0	0	0	0	0	0	0	0	0	0	0	0	0	0	0	0	0	0	0	0	0	0	0	0	0	0	0	0
ENSG00000279472.1	0	0	1	0	0	0	0	0	0	4	0	1	0	0	0	0	0	1	0	0	0	0	0	0	0	0	0	0	0	0	0	0	0	0	0	0	0	0	0	0	0	0	0	0	0	0	0	0	0	0	0	0	0	0	0	0	1	0	0	0	0	2	0	0	0	0	0	0	0	0	0	0
ENSG00000279474.1	1	1	0	4	1	0	0	0	1	1	1	8	0	0	1	1	1	2	0	5	1	0	0	0	0	0	1	1	0	0	0	3	12	0	45	0	0	0	0	0	3	6	4	0	2	0	0	0	1	0	0	0	0	1	2	267	4	0	0	3	0	1	0	0	0	0	0	0	0	0	0	0
ENSG00000279475.1	0	0	0	0	0	0	0	0	0	0	0	7	0	0	0	0	0	0	0	0	1	0	0	0	0	0	0	0	0	0	0	0	0	0	0	0	8	0	0	0	0	0	0	0	0	0	0	0	0	0	0	0	0	0	0	0	0	0	0	1	0	0	0	0	0	0	0	0	0	0	0	0
ENSG00000279476.1	2	2	3	19	16	0	0	10	13	131	25	98	0	0	6	3	107	169	0	6	9	3	0	0	0	12	4	36	0	0	0	2	109	8	394	0	3	0	27	3	75	227	338	0	2	1	0	0	0	1	1	0	2	2	3	5	14	18	22	89	3	3	0	0	0	1041	347	5	6	10	6	10
ENSG00000279477.1	0	0	0	0	0	0	0	0	0	0	0	0	0	0	0	0	0	0	0	0	0	0	0	0	0	0	0	0	0	0	0	0	0	0	0	0	0	4	0	0	0	0	0	0	0	0	0	0	0	0	0	0	0	0	0	0	0	0	0	0	0	0	0	0	0	0	0	0	0	0	0	0
ENSG00000279478.1	0	0	0	0	0	0	0	0	0	0	0	1	0	0	0	0	0	0	0	0	0	0	0	0	0	0	0	0	0	0	0	0	0	0	0	0	0	0	0	0	0	1	0	0	0	0	0	0	0	0	0	0	0	0	0	0	0	0	0	0	0	0	0	0	0	0	0	0	0	0	0	0
ENSG00000279479.1	0	0	0	0	0	0	0	0	0	0	0	2	0	0	0	0	0	0	0	0	0	0	0	0	0	0	0	0	0	0	0	0	0	0	0	0	0	0	0	5	0	0	1	0	0	0	26	7	0	1	0	0	0	0	0	0	1	0	2	4	0	17	3	0	0	0	0	0	0	1	0	0
ENSG00000279480.1	4	1	0	0	0	0	0	0	0	2	1	3	0	0	1	0	0	0	7	10	0	0	0	0	0	0	0	0	0	0	0	0	1	0	0	256	0	0	1	0	1	1	0	0	3	0	0	33	0	0	0	0	4	6	0	0	0	0	1	0	0	3	0	0	0	0	0	0	0	0	0	0
ENSG00000279481.1	0	0	0	1	0	0	0	0	1	1	0	9	0	0	3	0	3	4	4	2	4	0	0	0	0	0	0	0	0	0	0	0	4	0	6	0	0	0	0	3	0	0	16	0	0	1	0	0	0	1	0	0	0	0	0	0	0	1	1	0	0	0	0	1	0	0	0	0	0	0	0	0
ENSG00000279482.1	1	0	0	1	3	0	0	0	0	0	0	1	0	0	0	0	1	3	0	0	0	0	1	0	0	0	1	0	0	0	0	0	7	0	10	0	0	0	0	0	6	8	9	0	0	0	0	0	0	0	0	0	0	0	0	0	0	2	0	4	0	0	0	0	0	72	0	0	0	0	3	0
ENSG00000279483.2	4	3	4	63	67	0	0	0	0	39	48	76	0	0	5	3	0	0	48	148	0	2	0	0	0	0	0	0	0	0	0	0	0	0	18	1	97	19099	0	0	31	116	59	60	51	78	108	129	92	0	0	0	0	0	0	0	0	1	0	69	27	19	3	0	0	0	0	0	0	0	0	0
ENSG00000279484.2	2	0	0	1	0	0	0	0	1	0	0	17	0	0	2	0	0	0	4	4	0	0	0	0	0	2	1	2	0	0	0	0	0	0	0	0	0	0	1	0	0	0	4	0	0	0	1	0	0	0	0	0	0	0	0	0	2	0	1	0	0	0	1	0	0	0	0	0	0	0	0	0
ENSG00000279485.1	0	0	0	0	2	0	0	0	1	1	2	2	0	0	0	1	5	6	0	0	3	1	0	0	0	1	0	4	1	0	0	0	8	0	0	0	0	0	0	2	4	34	19	0	1	0	0	0	0	0	0	0	0	1	0	0	1	3	0	6	1	0	1	0	0	0	0	1	0	1	1	0
ENSG00000279486.6	0	0	0	0	0	0	0	1	0	0	3	19	0	0	0	0	1	29	1	0	3	0	0	0	0	0	0	0	0	0	0	0	20	0	5	1	0	0	0	0	0	2	3	0	0	0	0	0	0	0	0	0	0	0	0	0	9	0	0	0	0	0	0	2	3	82	0	0	0	2	0	0
ENSG00000279488.1	27	41	55	7	6	1	0	2	3	4	2	14	0	0	19	12	2	7	55	146	0	47	2	2	8	4	2	11	0	0	0	5	4	1	71	81	7	11	4	0	29	27	41	8	12	0	6	6	9	13	12	10	15	20	0	0	2	4	7	29	6	3	3	19	16	0	0	2	4	1	0	3
ENSG00000279489.1	4	5	4	0	0	0	0	0	2	2	1	17	0	0	0	2	3	20	3	19	2	4	2	0	0	0	0	0	0	0	0	3	2	0	70	3	1	0	1	0	2	34	4	0	1	1	2	0	0	0	0	0	0	1	0	0	0	0	1	1	2	1	5	0	0	236	0	0	0	0	0	2
ENSG00000279490.1	0	0	0	0	0	0	0	0	0	0	5	8	0	0	0	0	0	4	0	1	4	0	0	0	0	0	0	0	0	0	0	0	1	0	0	0	0	0	3	0	0	0	2	0	0	0	0	0	0	0	0	0	0	0	0	0	3	2	0	9	0	0	0	0	0	0	0	0	1	0	0	0
ENSG00000279491.2	40	11	28	4	9	13	11	8	4	14	59	91	0	0	13	19	5	9	58	59	3	25	18	8	3	2	9	27	0	0	0	11	12	2	31	134	54	13	2	2	42	32	63	7	10	6	11	13	29	7	3	1	5	2	278	0	2	6	1	32	12	82	35	1	4	0	0	6	2	5	2	6
ENSG00000279493.1	0	0	0	1	0	0	0	0	0	0	0	0	0	0	0	0	0	0	0	0	0	0	0	0	0	0	0	0	0	0	0	0	0	0	0	0	0	4	0	0	0	0	0	0	0	0	0	0	0	0	0	0	0	0	0	0	0	0	0	0	0	0	0	0	0	0	0	0	0	0	0	0
ENSG00000279494.1	0	0	1	0	0	3	1	0	1	4	2	19	0	0	0	0	3	1	7	2	2	1	0	0	0	0	0	1	0	0	0	0	2	0	6	1	3	0	1	0	5	3	8	0	0	0	0	0	1	0	0	0	0	0	0	0	0	3	1	5	0	1	3	0	0	0	0	2	2	3	2	0
ENSG00000279495.1	38	87	66	12	16	10	3	8	16	36	4	22	0	0	21	23	19	44	113	134	12	77	17	6	4	10	9	33	0	0	0	9	62	0	218	219	5	49	8	4	26	103	189	1	11	1	4	3	5	0	0	0	0	0	0	1	11	10	8	32	12	15	15	2	1	222	507	6	1	3	0	18
ENSG00000279497.1	0	0	0	0	0	0	0	0	0	0	0	0	0	0	0	0	0	0	0	0	2	0	0	0	0	0	1	0	0	0	0	0	0	0	0	0	0	0	0	2	0	0	1	0	0	0	0	0	0	0	0	0	0	0	0	459	1	0	0	0	0	0	0	0	0	0	87	0	0	0	0	0
ENSG00000279498.1	0	0	0	0	0	0	0	0	0	1	1	3	0	0	0	0	5	6	1	0	0	0	0	0	0	0	0	0	0	0	0	0	2	0	8	0	0	0	0	0	1	4	14	0	0	0	0	0	0	0	0	0	0	0	0	18	0	0	1	1	0	1	0	0	0	116	0	1	0	0	2	3
ENSG00000279499.1	0	0	0	1	2	0	0	1	0	0	0	1	0	0	0	0	2	1	1	0	0	1	0	0	0	0	0	0	0	0	0	0	6	0	5	0	0	0	0	1	1	0	6	0	0	0	0	0	0	0	0	0	0	0	0	0	0	0	0	1	0	0	0	0	0	0	0	0	0	0	0	0
ENSG00000279500.1	4	31	37	20	17	0	0	7	9	58	24	43	0	0	3	12	51	89	41	168	24	26	10	0	0	11	10	16	0	0	0	0	184	8	192	32	0	8	16	1	118	100	439	1	1	1	3	0	3	1	3	0	3	4	503	0	7	7	19	119	0	2	1	0	1	798	294	4	11	13	1	16
ENSG00000279501.1	0	0	0	0	0	0	0	0	0	0	0	5	0	0	0	0	0	0	0	1	2	0	0	0	0	0	0	0	0	0	0	0	0	0	0	0	0	0	0	0	0	0	0	0	0	0	3	0	0	0	0	0	0	0	0	0	0	0	0	0	0	0	0	0	0	0	0	0	0	0	0	0
ENSG00000279502.1	0	0	0	3	4	0	0	1	2	3	2	4	0	0	0	1	8	24	0	0	4	0	0	0	0	1	1	3	0	0	0	0	12	0	18	0	0	0	3	0	2	12	22	1	0	0	0	0	0	1	0	0	0	0	0	0	0	3	5	2	0	0	0	0	0	0	0	1	0	2	1	2
ENSG00000279503.1	0	0	0	0	0	0	0	0	0	0	0	1	0	0	0	0	0	0	0	0	2	0	0	0	0	0	0	0	0	0	0	0	0	0	0	0	0	0	0	0	0	0	0	0	0	0	0	0	0	0	0	0	0	0	0	0	0	0	0	0	0	0	0	0	0	0	0	0	0	0	0	0
ENSG00000279504.1	0	0	0	0	0	0	0	0	0	0	0	0	0	0	0	0	0	0	0	0	0	0	0	0	0	0	0	0	0	0	0	0	0	0	0	0	0	0	0	0	0	0	0	0	0	0	0	0	0	0	0	0	0	0	0	0	0	0	0	0	0	0	0	0	0	0	0	0	0	0	0	0
ENSG00000279505.1	0	0	0	0	0	0	0	0	0	0	2	0	0	0	0	0	0	0	0	0	2	0	0	0	0	0	0	1	0	0	0	0	0	0	0	0	0	0	0	0	0	0	0	0	0	0	0	0	0	0	0	0	0	0	0	0	0	0	0	0	0	0	0	0	0	0	0	0	0	0	0	0
ENSG00000279507.1	0	0	0	0	0	0	0	0	0	0	0	0	0	0	0	0	0	0	0	0	0	0	0	0	0	0	0	0	0	0	0	0	0	0	0	0	0	0	0	0	0	0	0	0	0	0	0	0	0	0	0	0	0	0	0	0	0	0	0	0	0	0	0	0	0	0	0	0	0	0	0	0
ENSG00000279509.1	0	1	0	11	7	0	0	0	0	5	0	2	0	0	0	0	15	17	7	2	2	0	0	0	0	0	0	4	0	0	0	0	28	0	47	0	0	0	3	0	3	35	40	0	0	0	0	0	0	0	1	0	1	0	0	0	0	0	5	9	0	1	0	0	0	0	1	4	3	1	3	0
ENSG00000279511.1	0	0	0	1	0	0	0	0	0	1	4	39	0	0	0	0	7	14	0	0	5	0	0	0	0	1	0	0	0	0	0	1	28	0	4	0	2	0	1	1	2	1	16	0	0	1	0	0	0	0	0	0	0	1	0	39	4	0	0	5	0	20	3	0	0	0	0	1	1	0	1	1
ENSG00000279512.1	0	0	1	2	4	0	0	0	1	45	13	5	0	0	1	1	36	7	0	1	17	0	0	0	0	2	0	2	0	0	0	0	28	9	69	0	0	0	1	1	1	2	29	0	2	0	0	0	0	0	0	0	0	1	0	224	4	8	3	3	0	0	0	0	0	527	55	1	0	2	2	4
ENSG00000279513.1	0	0	0	18	26	0	0	0	1	13	6	7	0	0	0	0	28	30	16	0	7	2	0	0	0	1	4	1	0	0	0	0	35	0	28	16	0	0	0	0	9	16	60	3	0	0	0	1	0	0	0	0	0	0	0	0	5	7	1	8	0	0	0	2	0	92	226	3	3	3	1	5
ENSG00000279514.2	0	0	0	0	0	0	0	0	0	0	0	2	0	0	0	0	0	0	0	0	2	0	0	0	0	0	0	0	0	0	0	0	0	0	0	0	0	0	0	0	0	0	0	0	0	0	0	0	0	0	0	0	0	0	0	0	0	0	1	1	0	0	0	0	0	0	0	0	0	0	0	0
ENSG00000279516.2	0	0	0	0	0	0	0	0	0	7	3	100	0	0	0	0	0	0	0	0	8	0	0	0	0	0	0	0	0	0	0	0	0	0	0	0	311	0	1	2	28	30	7	0	0	0	19	46	0	0	0	0	0	1	0	0	6	3	1	2	0	55	0	0	0	0	0	0	0	0	1	0
ENSG00000279518.1	135	145	208	14	20	0	0	7	5	35	5	12	0	0	64	49	65	61	584	1047	10	152	10	1	6	4	6	10	0	0	0	45	95	16	309	583	0	8	4	4	43	61	418	72	23	191	102	103	29	0	0	0	1	0	12	592	7	0	27	65	73	47	41	0	0	410	246	10	6	5	22	3
ENSG00000279519.1	0	0	0	0	0	0	0	0	0	0	0	0	0	0	0	0	0	0	0	0	0	0	0	0	0	0	0	0	0	0	0	0	0	0	0	0	0	0	0	0	0	0	0	0	0	0	0	0	0	0	0	0	0	0	0	0	0	0	0	0	0	0	0	0	0	0	0	0	0	0	0	0
ENSG00000279520.1	45	94	92	15	11	1	4	6	1	21	20	34	0	0	8	25	5	19	102	274	3	68	12	0	2	7	10	29	0	0	0	1	22	1	149	222	0	14	10	0	5	44	49	24	30	3	25	36	21	2	0	0	0	1	0	3	1	3	2	11	12	10	1	1	0	245	0	1	0	1	0	2
ENSG00000279521.1	0	0	0	0	0	0	0	0	0	0	0	2	0	0	0	0	0	0	0	0	0	0	0	0	0	0	0	0	0	0	0	0	0	0	0	0	0	0	0	3	1	0	0	0	0	0	0	0	0	0	0	0	0	0	0	0	0	1	0	0	0	0	0	0	0	0	0	0	0	0	0	0
ENSG00000279523.1	0	1	0	0	0	0	0	0	0	6	0	1	0	0	0	0	1	0	0	0	0	0	0	0	0	0	0	1	0	0	0	0	0	0	20	0	0	0	0	0	3	0	1	0	0	0	0	0	0	0	0	0	0	0	0	0	0	0	0	0	0	0	0	0	0	0	0	0	0	0	0	0
ENSG00000279525.1	1	0	9	0	0	0	0	0	0	0	3	10	0	0	4	0	1	2	0	11	2	2	0	0	0	0	0	0	0	0	0	1	0	0	39	0	0	0	0	0	1	1	1	1	1	0	0	0	4	0	0	0	0	0	0	1	4	6	2	0	0	1	0	0	0	0	0	0	0	0	4	0
ENSG00000279526.2	0	0	0	1	0	0	0	4	1	1	2	12	0	0	0	0	5	30	7	2	0	0	0	0	0	2	2	6	0	0	0	0	4	0	15	0	0	0	5	2	23	18	31	1	0	0	2	0	0	0	0	0	0	0	0	0	0	0	1	13	0	0	0	0	0	124	0	1	2	1	0	3
ENSG00000279527.1	0	2	1	0	1	0	0	1	0	0	0	4	0	0	1	1	4	13	1	1	1	2	0	0	0	0	0	2	0	0	0	0	7	0	89	0	0	0	1	3	0	10	18	0	0	0	0	0	0	0	0	0	0	0	0	0	1	0	0	4	0	1	0	0	0	108	114	2	0	0	0	0
ENSG00000279528.1	0	0	0	0	0	0	0	0	0	0	0	0	0	0	0	0	0	0	0	0	0	0	0	0	0	0	0	0	0	0	0	0	0	0	0	0	0	0	0	0	0	0	0	0	0	0	0	0	0	0	0	0	0	0	0	0	0	0	0	0	0	0	0	0	0	0	0	0	0	0	0	0
ENSG00000279529.2	21	41	36	5	20	1	0	6	13	28	34	29	0	0	11	14	9	19	114	265	6	32	4	0	2	7	6	37	0	0	0	12	35	2	97	186	12	54	8	2	28	63	36	23	5	17	8	10	15	0	0	0	2	0	0	0	6	2	12	26	8	11	0	0	0	484	100	9	3	2	3	8
ENSG00000279530.2	0	4	1	73	69	0	1	14	9	408	73	168	1	0	0	1	169	189	9	0	92	0	0	0	1	16	9	41	0	0	0	0	235	12	538	0	0	0	7	9	393	952	1203	0	0	0	0	3	1	0	0	0	0	0	0	0	22	7	42	564	0	0	0	1	0	1063	760	64	41	52	57	40
ENSG00000279531.1	0	0	0	0	0	0	0	0	0	0	0	2	0	0	0	0	0	0	0	0	0	0	0	0	0	0	0	0	0	0	0	0	0	0	0	0	0	0	0	0	0	0	0	0	0	0	2	0	0	0	0	0	0	0	0	0	0	0	0	0	0	0	0	0	0	0	0	0	0	0	0	0
ENSG00000279532.1	0	2	0	2	1	0	0	1	0	3	0	12	0	0	1	2	0	1	4	7	2	0	0	0	2	1	0	0	0	0	0	0	1	0	22	0	0	0	0	2	1	9	3	0	0	0	0	1	0	0	0	0	0	1	0	0	3	2	1	5	6	0	4	0	0	0	0	1	2	0	0	4
ENSG00000279534.1	0	0	0	0	0	0	0	0	0	0	0	0	0	0	0	0	0	0	0	0	0	0	0	0	0	0	0	0	0	0	0	0	0	0	0	0	0	0	0	0	0	0	0	0	0	0	0	0	0	0	0	0	0	0	0	0	0	0	0	4	0	0	0	0	0	0	0	0	0	1	0	0
ENSG00000279536.1	5	9	11	0	0	0	0	0	0	0	2	5	0	0	1	0	2	2	18	118	2	8	1	3	0	1	2	2	0	0	0	5	0	0	12	21	6	18	0	0	2	26	2	16	0	18	14	5	6	1	0	0	0	0	0	0	0	3	9	0	7	5	12	0	0	0	0	1	3	0	0	7
ENSG00000279537.1	0	0	0	0	0	0	0	0	0	0	2	2	0	0	0	1	0	0	0	0	3	0	0	0	0	0	0	0	0	0	0	1	0	0	0	0	0	0	0	1	0	0	0	0	0	1	0	0	0	0	0	0	0	0	0	0	1	0	1	0	0	0	0	0	0	0	0	0	0	0	0	0
ENSG00000279539.1	11	11	6	11	5	2	4	3	5	8	25	30	0	0	6	4	6	21	21	56	2	8	1	1	0	5	12	22	0	0	0	4	7	4	53	42	50	8	1	1	19	36	18	0	5	4	2	3	3	4	1	2	1	3	0	0	7	5	5	21	11	5	4	0	1	128	0	5	4	3	2	1
ENSG00000279541.1	0	5	3	7	16	3	5	33	30	64	284	177	0	0	2	9	98	129	2	23	13	1	13	4	4	39	22	61	0	0	0	4	99	17	432	16	1	4	8	1	34	243	342	0	0	0	1	0	0	0	3	0	0	1	0	0	4	13	10	103	0	0	0	1	0	1049	114	17	24	8	20	13
ENSG00000279542.1	0	0	0	1	0	0	0	0	0	2	1	4	0	0	0	2	3	0	0	0	0	0	0	0	0	0	0	0	0	0	0	0	6	0	0	0	0	0	0	0	4	15	13	0	0	0	0	0	0	0	0	0	0	0	0	0	0	1	5	2	0	0	1	0	0	213	0	0	1	0	1	0
ENSG00000279543.1	0	0	0	0	0	0	0	0	0	0	0	3	0	0	0	0	0	0	0	0	2	0	0	0	0	0	0	0	0	0	0	0	0	0	0	0	0	0	0	3	1	0	1	0	0	0	0	0	0	0	0	0	0	0	0	0	0	0	1	0	0	0	0	0	0	0	0	0	0	0	0	0
ENSG00000279544.1	2	2	1	15	23	0	1	5	5	52	6	72	0	0	4	5	99	129	8	16	30	0	0	0	0	6	9	4	0	0	0	0	139	25	322	6	0	2	11	2	59	197	347	0	0	1	1	0	1	2	1	0	0	2	0	278	3	22	14	57	0	2	0	0	1	1056	770	17	9	25	13	22
ENSG00000279548.1	1	0	1	0	3	0	0	2	1	1	5	7	0	0	0	0	7	5	0	0	2	0	0	0	0	2	0	10	0	0	0	0	10	0	18	0	0	0	0	0	3	4	5	0	0	0	0	0	0	0	0	0	0	0	0	0	1	1	1	0	0	0	0	0	0	134	202	1	2	1	0	1
ENSG00000279549.1	4	11	5	14	16	3	3	3	2	11	8	20	0	0	4	5	17	23	15	31	2	5	6	0	1	4	1	8	0	0	0	0	28	0	44	24	0	10	4	4	16	35	95	0	2	0	4	0	3	0	0	0	0	1	0	0	1	3	3	13	0	0	40	0	1	0	155	1	1	0	1	1
ENSG00000279550.1	0	0	0	0	0	0	0	0	0	0	0	0	0	0	0	0	0	0	0	0	0	0	0	0	0	0	0	0	0	0	0	0	0	0	0	0	0	0	0	0	0	0	0	0	0	0	0	0	0	0	0	0	0	0	0	0	0	0	0	0	0	0	0	0	0	0	0	0	0	0	0	0
ENSG00000279551.1	0	0	0	0	0	0	0	0	0	0	0	1	0	0	0	0	0	0	0	0	1	0	0	0	0	0	0	0	0	0	0	0	1	0	0	0	0	0	0	2	0	0	0	0	0	0	0	0	0	0	0	0	0	0	0	0	0	3	1	0	0	0	0	1	0	0	0	0	0	0	1	0
ENSG00000279554.1	0	1	0	0	0	0	0	0	0	0	0	2	0	0	0	0	0	0	1	9	0	0	0	0	0	0	0	0	0	0	0	0	0	0	0	0	0	0	2	2	0	5	0	0	0	0	0	0	0	0	0	0	0	0	0	0	1	1	1	0	0	0	0	0	0	0	0	0	0	0	0	1
ENSG00000279555.1	5	13	5	11	11	0	0	4	4	21	2	7	0	0	1	1	47	65	6	25	7	8	0	1	0	7	3	9	0	0	0	0	69	12	94	6	0	0	14	1	16	89	158	1	1	1	0	1	1	2	2	0	1	1	0	16	6	11	6	45	1	2	0	1	1	161	0	4	6	0	3	12
ENSG00000279557.1	1	2	1	6	6	0	1	0	0	5	3	4	0	0	0	0	10	10	9	9	3	2	2	0	0	0	2	3	0	0	0	0	9	0	30	10	0	2	0	0	2	11	23	0	0	0	0	0	0	2	2	3	8	3	0	0	2	2	1	4	1	5	0	1	2	0	41	1	2	2	1	3
ENSG00000279558.1	0	0	0	0	0	0	0	0	0	0	0	1	0	0	0	0	0	0	0	0	0	0	0	0	0	0	0	0	0	0	0	0	0	0	0	0	0	0	0	0	0	0	0	0	0	0	0	0	0	0	0	0	0	0	0	0	0	0	0	0	0	0	0	0	0	0	0	0	0	0	0	0
ENSG00000279559.1	0	0	0	0	0	0	0	0	0	0	1	0	0	0	0	0	0	0	0	0	0	0	0	0	0	0	0	0	0	0	0	0	0	0	0	0	0	0	0	0	0	0	0	0	0	0	0	0	0	0	0	0	0	0	0	0	0	0	0	0	0	0	0	0	0	0	0	0	0	0	0	0
ENSG00000279561.3	2	3	2	0	0	0	0	0	1	0	1	3	0	0	1	0	1	1	0	4	0	0	0	0	0	1	1	0	0	0	0	0	1	0	0	3	64	6	0	1	0	3	2	1	0	0	0	0	2	0	0	0	0	0	0	0	0	1	0	1	0	0	0	0	0	0	0	0	0	0	0	0
ENSG00000279562.1	0	1	0	2	0	0	0	0	1	0	0	1	0	0	0	0	2	1	1	0	0	1	0	0	0	0	0	0	0	0	0	0	3	0	6	0	0	0	0	0	0	0	7	0	0	0	0	0	0	0	0	0	0	0	0	0	0	0	0	0	0	0	0	0	0	0	0	1	0	0	0	0
ENSG00000279565.1	0	0	0	0	0	0	0	0	0	0	1	13	0	0	1	2	0	0	1	1	3	0	0	0	0	0	0	0	0	0	0	0	0	0	0	12	0	0	2	4	1	0	1	0	0	0	0	0	0	0	0	0	0	0	0	0	1	0	0	0	0	0	5	0	0	0	0	0	0	3	0	0
ENSG00000279567.1	0	0	0	0	0	0	0	0	0	0	6	4	0	0	0	0	0	0	0	0	0	0	0	0	0	0	0	0	0	0	0	0	0	0	0	0	0	0	0	0	0	0	0	0	0	0	0	0	0	0	0	0	0	0	0	0	1	0	0	0	0	0	0	0	0	0	0	0	0	0	0	0
ENSG00000279568.1	4	23	23	2	1	0	0	2	1	19	3	12	0	0	1	4	4	13	19	34	2	17	0	1	0	2	0	4	0	0	0	0	9	0	158	14	0	0	2	1	10	53	16	0	1	0	0	1	0	0	0	0	0	0	0	0	1	0	1	9	0	0	0	0	0	144	172	0	0	1	0	1
ENSG00000279569.1	102	64	115	3	3	13	19	8	11	35	21	31	1	0	19	18	15	18	335	624	4	159	18	2	6	4	5	22	0	0	0	9	22	17	93	391	11	52	4	1	22	114	124	33	14	20	51	69	28	30	24	16	5	3	0	0	2	10	15	35	3	9	1	16	25	73	194	0	2	6	0	2
ENSG00000279570.1	0	1	3	3	1	0	0	3	0	18	3	34	0	0	1	2	13	20	9	2	2	0	0	0	1	1	3	3	0	0	0	0	19	2	128	6	0	0	4	0	25	20	82	0	0	0	0	0	1	0	1	0	0	0	0	0	1	7	4	14	0	1	0	0	0	94	84	2	0	6	1	5
ENSG00000279571.3	1	2	2	1	0	0	0	0	0	0	1	0	0	0	0	0	1	0	6	1	0	1	0	0	0	1	0	0	0	0	0	0	1	0	0	9	0	0	0	0	0	0	0	0	0	0	1	1	0	0	0	0	0	0	0	0	0	0	0	0	0	0	0	0	0	0	0	0	1	0	0	0
ENSG00000279572.1	0	0	0	0	0	0	0	0	0	0	1	6	0	0	0	0	0	0	0	0	1	0	0	0	0	0	0	0	0	0	0	0	0	0	0	0	0	0	0	0	0	0	0	0	0	0	0	0	0	0	0	0	0	0	0	0	2	0	2	0	0	0	0	0	0	0	0	0	0	0	0	0
ENSG00000279573.1	3	2	2	9	7	0	0	0	1	1	4	9	0	0	1	1	12	11	18	31	2	2	0	0	0	0	0	1	0	0	0	4	13	0	66	0	0	1	3	0	5	24	2	1	0	1	0	0	0	0	0	0	0	0	0	0	5	2	6	5	2	0	19	0	0	284	1	0	4	2	2	6
ENSG00000279575.1	0	0	0	0	0	0	0	0	0	0	1	5	0	0	0	0	0	0	0	0	0	0	0	0	0	0	0	0	0	0	0	0	0	0	0	0	0	0	0	2	0	0	0	0	0	0	0	0	0	0	0	0	0	0	0	0	6	0	0	0	0	0	1	0	0	0	0	0	0	0	0	0
ENSG00000279578.1	0	0	0	0	0	0	0	0	0	0	0	4	0	0	0	0	0	0	0	0	0	0	0	0	0	0	0	0	0	0	0	0	0	0	0	0	0	0	0	0	0	0	0	0	0	0	0	0	0	0	0	0	0	0	0	0	0	0	0	0	0	0	0	0	0	0	0	0	0	0	0	0
ENSG00000279579.3	0	1	0	0	0	1	1	0	0	0	0	8	0	0	0	0	0	0	0	0	0	0	0	0	0	0	0	0	0	0	0	0	0	0	0	0	17	12	0	1	13	78	2	0	2	6	6	0	22	2	0	0	0	0	269	0	3	0	0	6	0	1	1	0	0	0	0	0	1	3	0	0
ENSG00000279581.1	0	3	0	0	0	1	0	0	0	0	1	2	0	0	1	2	1	6	11	3	3	0	0	0	0	0	0	1	0	0	0	0	7	0	0	10	0	0	1	0	0	1	9	0	1	0	0	0	0	0	0	0	0	0	0	0	0	0	0	1	0	0	1	0	0	64	0	0	1	0	0	0
ENSG00000279583.1	18	12	10	6	0	2	3	1	1	7	5	2	0	0	3	3	3	1	47	29	0	9	1	1	1	2	3	2	0	0	0	1	0	2	108	33	5	1	0	0	3	12	16	15	7	2	4	6	7	0	0	0	0	0	0	0	1	0	0	10	3	4	6	0	0	86	46	2	3	2	3	1
ENSG00000279584.1	1	3	0	2	5	0	3	0	0	4	3	13	0	0	0	0	0	0	2	1	0	2	0	0	1	0	0	0	0	0	0	1	0	0	62	0	0	0	0	0	4	3	5	2	0	0	0	0	1	0	0	0	0	0	0	0	1	3	0	0	0	1	0	0	0	0	0	0	0	0	0	1
ENSG00000279585.1	0	0	0	0	0	0	0	0	0	0	0	2	0	0	0	0	0	0	0	0	2	0	0	0	0	0	0	0	0	0	0	0	0	0	0	0	0	0	0	0	0	0	0	0	0	0	0	0	0	0	0	0	0	0	0	0	2	0	0	0	0	0	0	0	0	0	0	0	0	0	0	0
ENSG00000279586.1	0	1	0	0	1	0	0	0	0	4	0	4	0	0	0	0	2	2	1	0	0	0	0	0	0	0	0	0	0	0	0	0	4	0	0	0	0	0	0	0	0	0	24	0	0	0	0	0	0	0	0	0	0	0	0	615	0	0	0	0	0	0	0	0	0	0	0	0	0	0	0	3
ENSG00000279587.1	1	1	1	0	0	0	0	0	0	0	0	0	0	0	0	0	0	0	0	1	0	0	0	0	2	0	0	1	0	0	0	1	1	0	0	0	13	7	0	0	0	0	1	0	0	0	0	0	0	0	0	0	0	0	0	0	0	0	0	0	4	2	0	0	0	0	0	0	1	1	0	0
ENSG00000279588.2	0	1	0	0	0	0	0	0	0	0	1	12	0	0	1	0	1	1	5	2	2	1	0	0	0	0	0	0	0	0	0	3	2	0	0	0	0	0	1	2	0	2	2	1	0	4	0	1	0	0	0	0	0	0	0	331	2	0	1	1	0	2	0	1	0	0	0	0	0	3	0	1
ENSG00000279589.1	0	1	0	6	6	0	0	2	2	2	1	4	0	0	0	1	17	33	2	6	0	0	0	0	0	1	1	8	0	0	0	0	24	1	90	6	0	0	1	3	5	33	16	0	0	0	0	0	0	0	1	0	1	0	0	0	0	6	0	4	0	0	2	0	0	30	66	3	1	3	3	8
ENSG00000279590.1	0	0	0	0	0	0	0	0	0	0	0	0	0	0	0	0	0	2	0	0	0	0	0	0	0	0	1	0	0	0	0	0	3	0	0	0	0	0	0	0	0	0	1	0	0	0	0	1	0	0	0	0	0	0	0	0	0	0	0	0	0	0	0	0	0	0	0	1	0	0	0	0
ENSG00000279591.1	4	3	1	11	14	2	0	2	0	38	3	19	0	0	4	8	19	26	2	16	1	2	0	2	0	0	3	2	0	0	0	7	31	0	149	0	4	0	5	2	6	72	98	4	5	0	1	1	2	1	0	0	0	0	0	0	4	0	2	20	0	1	19	0	0	112	86	1	5	6	1	3
ENSG00000279592.1	1	0	0	0	0	0	0	0	1	0	1	0	0	0	0	1	0	0	1	5	0	0	0	0	0	0	0	3	0	0	0	0	1	0	0	0	0	0	0	0	0	0	0	1	1	0	0	0	0	0	0	0	0	0	0	0	0	0	0	0	0	1	0	0	0	0	0	0	0	0	0	0
ENSG00000279593.1	0	0	0	0	0	0	0	0	0	0	1	4	0	0	1	0	0	0	0	0	3	0	0	0	0	0	0	0	0	0	0	0	0	0	0	0	0	0	0	0	0	0	0	0	0	0	0	1	0	0	0	0	0	0	0	0	0	0	0	1	0	0	1	0	0	0	0	0	1	0	0	0
ENSG00000279594.1	2	7	8	2	2	0	1	1	1	10	19	3	0	0	4	4	17	13	17	40	7	2	2	0	0	1	1	11	0	0	0	4	14	3	11	0	2	1	2	1	9	116	42	1	1	1	2	0	0	0	0	0	0	0	1	0	0	0	1	17	0	0	0	0	0	70	0	5	2	1	4	7
ENSG00000279595.1	0	0	0	0	0	0	0	0	0	0	1	2	0	0	0	0	0	0	0	0	0	0	0	0	0	0	0	0	0	0	0	0	0	0	0	0	0	0	0	0	0	0	0	0	0	0	0	0	0	0	0	0	0	0	0	0	0	0	0	0	0	0	0	0	0	0	0	0	0	0	0	0
ENSG00000279597.1	0	0	0	0	0	0	0	0	0	0	3	5	0	0	0	0	0	1	0	0	2	0	2	0	0	0	1	1	0	0	0	0	2	0	6	0	0	0	1	1	1	7	3	0	0	0	0	0	0	0	0	0	0	0	0	0	0	0	0	0	0	0	0	0	0	0	106	0	1	0	0	0
ENSG00000279598.1	1	1	1	15	13	0	0	1	8	50	11	27	0	0	1	2	74	61	0	6	28	0	0	0	0	4	5	4	0	0	2	0	63	0	187	0	0	0	8	0	42	79	179	0	0	0	0	0	0	84	76	8	39	16	0	8	15	4	7	103	0	0	0	41	11	128	140	7	12	5	7	20
ENSG00000279599.1	2	12	7	1	3	0	0	2	1	9	0	1	0	0	2	1	0	0	1	2	0	4	6	0	0	0	1	0	0	0	0	2	1	0	42	0	0	0	0	0	2	11	0	0	1	0	1	1	1	0	0	1	0	0	0	0	0	0	2	9	0	1	0	0	0	234	13	0	1	0	2	0
ENSG00000279600.1	0	0	1	2	2	0	0	0	1	12	0	2	0	0	0	1	8	4	0	0	1	0	1	0	0	1	0	3	0	0	0	1	8	0	49	0	0	0	1	0	16	15	33	0	0	0	0	0	0	0	0	0	0	0	0	0	0	1	0	1	0	0	0	0	0	0	222	1	4	1	2	5
ENSG00000279601.1	1	1	1	0	0	0	0	0	0	0	5	2	0	0	1	2	0	0	2	8	2	3	0	0	0	0	0	0	0	0	0	0	1	0	0	95	15	2	1	0	1	0	1	2	0	0	2	1	1	0	0	0	0	0	0	0	1	0	1	1	0	0	0	0	0	0	0	0	0	0	0	0
ENSG00000279602.2	3	5	12	5	9	0	1	2	4	458	497	506	0	1	9	2	39	108	313	52	146	7	7	0	0	6	3	17	0	0	0	10	25	0	199	1858	18	6	255	71	164	479	1147	7	1	1	13	4	6	4	0	2	1	1	0	0	340	27	175	178	16	15	1	0	0	62	0	35	15	13	27	24
ENSG00000279603.1	0	0	0	0	0	0	0	0	0	0	1	1	0	0	0	0	0	0	0	0	0	0	0	0	0	0	0	0	0	0	0	0	1	0	0	0	0	0	0	0	0	0	0	0	0	0	0	0	0	0	0	0	0	0	0	0	2	0	0	0	0	0	0	0	0	0	0	0	0	0	0	0
ENSG00000279604.1	0	0	0	0	0	0	0	0	0	0	0	0	0	0	0	0	0	0	0	0	3	0	0	0	0	0	0	0	0	0	0	0	0	0	0	0	0	0	0	2	0	0	0	0	0	0	0	0	0	0	0	0	0	0	0	0	2	0	0	1	0	0	0	0	0	0	0	0	0	0	0	0
ENSG00000279605.1	73	85	177	32	35	35	21	2	6	60	70	59	0	0	76	62	12	9	196	904	5	231	26	18	2	12	6	17	0	0	1	57	7	0	273	1034	1111	416	2	5	23	106	51	108	43	112	254	208	247	0	1	3	10	5	0	0	15	9	5	133	52	82	54	1	1	42	340	16	2	7	12	3
ENSG00000279606.1	0	0	0	0	0	0	0	0	0	0	2	3	0	0	0	0	0	0	0	0	1	0	0	0	0	0	0	0	0	0	0	0	0	0	0	0	0	0	0	0	0	0	0	0	0	0	0	0	0	0	0	0	0	0	0	0	3	0	0	0	0	0	0	0	0	0	0	0	0	0	0	0
ENSG00000279607.1	2	7	4	0	0	0	7	0	0	2	0	3	0	0	16	12	2	0	6	16	1	1	10	3	0	0	0	0	0	0	0	1	0	0	11	55	6	2	0	0	0	0	0	0	1	0	0	8	4	0	0	0	0	0	0	0	0	0	0	0	5	0	1	0	0	0	0	0	0	0	1	0
ENSG00000279608.1	10	24	11	15	12	3	1	5	6	151	62	112	0	0	8	12	104	367	27	94	11	11	1	0	3	7	16	21	0	0	0	6	90	36	862	44	0	0	14	4	70	484	131	0	4	1	3	3	1	33	6	12	8	23	0	8	5	6	33	106	7	4	2	16	10	1417	671	4	6	22	13	9
ENSG00000279609.1	0	0	0	0	0	0	0	0	0	0	0	13	0	0	0	0	0	3	0	0	0	0	0	0	0	1	1	2	0	0	0	0	0	0	0	0	0	4	1	0	0	6	0	0	1	0	1	0	1	0	0	0	0	0	0	0	3	0	0	0	0	1	0	0	0	0	0	0	0	0	0	2
ENSG00000279610.1	0	0	0	0	0	0	0	0	0	0	0	2	0	0	0	0	0	0	0	0	0	0	0	0	0	0	0	0	0	0	0	0	0	0	0	0	0	0	0	0	0	0	0	0	0	0	0	0	0	0	0	0	0	0	0	0	0	0	0	0	0	0	0	0	0	0	0	0	0	0	0	0
ENSG00000279611.1	515	466	675	38	34	3	2	0	5	53	26	41	0	0	242	239	43	11	1008	2328	12	522	40	2	6	6	1	6	0	0	0	74	37	4	766	527	0	119	8	1	96	288	103	67	59	55	17	72	67	30	24	6	33	18	0	0	5	3	49	62	129	52	23	26	21	1011	556	27	23	17	13	9
ENSG00000279613.1	5	9	12	0	0	0	0	0	0	0	4	10	0	0	2	5	1	2	0	8	1	7	1	0	1	2	0	0	0	0	0	0	1	0	8	0	0	0	0	0	0	2	4	0	1	0	0	1	0	1	0	0	0	0	0	0	1	0	0	1	1	2	0	0	0	0	0	4	0	0	0	1
ENSG00000279615.1	0	0	0	0	0	0	0	0	0	0	0	0	0	0	0	0	0	0	0	0	0	0	0	0	0	0	0	0	0	0	0	0	0	0	0	0	0	0	0	0	0	0	0	0	0	0	0	0	0	0	0	0	0	0	0	0	0	0	0	0	0	0	0	0	0	0	0	0	0	0	0	0
ENSG00000279616.1	0	3	0	3	4	0	0	1	2	1	5	4	0	0	0	0	16	12	1	3	7	0	0	0	0	0	1	2	0	0	0	0	20	0	60	10	0	0	0	0	3	38	37	0	0	0	0	0	0	0	0	0	0	0	0	0	3	1	4	6	0	1	0	0	0	233	0	6	0	1	1	3
ENSG00000279617.1	0	0	0	0	0	0	0	0	0	0	0	1	0	0	0	0	0	0	0	1	0	0	0	0	0	0	0	0	0	0	0	0	0	0	0	0	0	0	0	1	0	0	0	0	0	0	0	0	0	0	0	0	0	0	0	0	0	0	0	0	0	1	1	0	0	0	0	0	0	0	0	0
ENSG00000279619.1	91	81	113	15	8	9	12	0	1	67	45	46	0	0	272	123	8	1	194	427	6	130	19	7	13	1	0	3	0	0	0	150	2	8	109	477	104	24	1	0	47	30	67	1	12	5	4	15	14	0	0	0	1	1	0	0	0	4	3	9	29	15	45	0	0	116	0	1	2	4	3	2
ENSG00000279620.1	0	0	0	0	0	0	0	0	0	0	0	11	0	0	0	0	1	4	2	0	3	0	0	0	0	0	1	0	0	0	0	0	0	0	16	3	0	0	1	0	0	1	68	0	0	0	0	0	0	0	0	0	0	0	0	0	1	3	3	2	0	0	0	0	0	0	0	1	2	1	0	2
ENSG00000279621.1	0	0	0	0	0	0	0	0	0	0	0	0	0	0	0	0	0	0	0	0	0	0	0	0	0	0	0	0	0	0	0	0	0	0	0	0	0	0	0	0	0	0	0	0	0	0	0	0	0	0	0	0	0	0	0	0	0	0	0	0	0	0	0	0	0	0	0	0	0	0	0	0
ENSG00000279622.2	2	2	2	6	5	4	0	2	0	3	5	11	0	0	2	3	2	0	15	24	6	2	0	0	3	0	0	2	0	0	0	0	0	0	0	0	0	2	0	1	1	0	12	0	1	0	0	0	0	0	0	0	0	0	0	0	3	0	1	5	0	0	0	0	0	118	0	0	0	0	0	0
ENSG00000279623.1	3	5	5	3	2	0	0	0	0	6	1	0	0	0	5	2	14	23	21	62	3	1	2	1	0	0	0	3	0	0	0	2	10	2	18	10	0	0	0	0	1	17	5	3	0	1	0	1	0	0	0	0	0	0	0	13	0	2	1	14	0	0	1	0	0	0	0	3	0	2	0	3
ENSG00000279625.1	0	0	0	0	0	0	0	0	0	0	2	2	0	0	0	0	0	0	0	0	0	0	0	0	0	0	0	0	0	0	0	0	0	0	0	0	0	0	0	0	0	0	0	0	0	0	0	0	0	0	0	0	0	0	126	18	0	0	0	1	0	1	0	0	0	0	0	0	0	0	0	0
ENSG00000279626.1	0	0	0	0	0	0	0	0	0	0	0	0	0	0	0	0	0	0	0	0	0	0	0	0	0	0	0	0	0	0	0	0	0	0	0	0	0	0	0	0	0	0	0	0	0	0	0	0	0	0	0	0	0	0	0	0	0	0	0	0	0	0	0	0	0	0	0	0	0	0	0	0
ENSG00000279628.1	0	1	0	2	1	0	0	0	0	1	2	20	0	0	0	0	11	12	1	2	5	2	0	0	0	0	0	0	0	0	0	0	0	0	5	0	0	0	0	6	1	8	10	0	0	0	0	0	0	0	2	0	0	0	0	13	9	0	1	5	0	0	0	0	0	0	164	3	0	1	0	0
ENSG00000279629.1	0	1	1	1	0	0	0	2	1	2	0	2	0	0	0	0	17	15	1	1	1	0	0	0	0	2	1	1	0	0	0	1	22	0	71	22	0	0	2	2	7	11	19	0	0	0	0	0	0	0	0	0	0	0	47	0	0	0	1	10	0	0	0	0	0	0	0	0	0	1	1	0
ENSG00000279630.1	0	0	0	0	0	0	0	0	0	0	0	0	0	0	0	0	0	0	0	0	0	0	0	0	0	0	0	0	0	0	0	0	0	0	0	0	0	0	0	0	0	2	0	0	0	0	0	0	0	0	0	0	0	0	0	0	0	0	0	0	0	0	0	0	0	0	0	0	0	0	0	0
ENSG00000279631.1	3	6	6	1	2	6	2	0	1	13	16	37	0	0	0	1	5	1	23	24	2	6	8	3	2	0	0	3	0	0	0	0	9	6	28	6	67	30	5	2	6	6	42	0	0	2	0	0	1	0	0	0	0	0	0	0	4	1	1	53	0	1	0	0	0	40	0	6	2	0	0	3
ENSG00000279632.1	1	2	0	15	11	0	1	1	1	18	2	10	0	0	2	1	16	11	1	4	5	0	0	0	0	3	0	6	0	0	0	1	24	1	43	39	0	0	2	1	3	15	14	0	0	0	0	0	0	1	0	0	0	0	0	30	1	2	0	14	1	0	0	1	1	308	156	2	3	2	1	2
ENSG00000279633.1	0	9	12	0	0	1	0	0	1	0	4	5	0	0	2	4	2	2	15	14	3	0	0	0	0	0	0	1	0	0	0	5	7	0	17	10	0	0	0	2	8	12	13	1	0	5	0	1	2	0	0	0	0	0	0	12	0	0	1	2	0	0	0	0	0	54	0	4	0	0	4	0
ENSG00000279635.1	0	0	0	0	0	0	0	0	0	0	0	0	0	0	0	0	0	0	0	0	0	0	0	0	0	0	0	0	0	0	0	0	0	0	0	0	0	0	0	0	0	0	0	0	0	0	0	0	0	0	0	0	0	0	0	0	0	0	0	0	0	0	0	0	0	0	0	0	0	0	0	0
ENSG00000279636.2	2	16	11	24	20	0	0	10	9	50	35	42	0	0	2	7	100	87	68	91	17	8	2	0	0	7	3	10	0	0	0	2	144	8	319	25	0	4	7	1	51	117	275	6	3	1	1	12	1	0	0	1	0	1	0	426	8	2	13	64	1	2	0	0	0	988	365	21	12	7	17	17
ENSG00000279637.1	0	0	0	0	1	0	0	2	0	5	3	13	0	0	1	1	3	1	2	3	3	0	0	0	0	0	3	3	0	0	0	0	2	0	0	44	0	2	6	1	3	9	34	0	0	0	0	0	0	0	0	0	0	0	0	72	1	3	0	3	0	0	0	0	0	0	0	0	0	0	1	1
ENSG00000279638.1	0	0	0	0	0	0	0	0	0	7	2	0	0	0	0	0	4	2	0	0	1	0	0	0	0	0	0	0	0	0	0	0	3	0	0	0	0	0	0	1	6	8	11	0	0	0	0	0	0	1	0	0	0	0	0	0	1	0	1	4	0	0	0	0	0	0	0	0	1	1	0	0
ENSG00000279639.2	0	0	0	0	0	0	0	0	0	1	0	4	0	0	0	0	0	0	0	0	0	0	0	0	0	0	0	0	0	0	0	0	0	0	0	0	0	0	0	0	0	0	0	0	0	0	0	0	0	1	0	0	0	0	0	0	0	0	0	0	0	0	0	0	0	0	0	0	0	0	0	0
ENSG00000279640.1	5	14	16	0	1	0	0	0	1	35	1	9	0	0	2	9	24	28	34	76	1	14	1	0	0	1	1	8	0	0	0	0	14	0	232	57	0	0	2	1	17	89	83	0	2	0	2	1	4	1	0	0	0	0	0	0	3	1	2	13	1	5	0	0	0	50	42	1	3	1	0	0
ENSG00000279641.1	6	7	4	17	23	2	0	6	2	10	4	4	0	0	5	3	3	14	32	113	1	7	1	0	2	3	4	14	0	0	0	4	7	0	74	77	24	19	0	2	2	35	19	6	4	5	3	6	1	0	0	0	0	0	0	0	2	4	1	7	6	3	0	0	0	0	0	0	4	2	0	3
ENSG00000279642.1	0	1	0	1	0	0	0	0	0	0	0	0	0	0	0	1	1	1	0	2	0	0	0	0	0	0	0	0	0	0	0	0	0	0	0	0	0	0	0	0	0	0	1	0	0	0	0	0	0	0	0	0	0	0	0	0	1	0	0	0	0	0	0	0	0	0	0	0	0	0	0	0
ENSG00000279647.1	0	0	0	0	0	0	0	0	0	0	0	0	0	0	0	0	0	0	0	0	0	0	0	0	0	0	0	0	0	0	0	0	0	0	0	0	0	4	0	0	0	0	0	0	0	0	0	0	0	0	0	0	0	0	0	0	0	0	0	0	0	0	0	0	0	0	0	0	0	0	0	0
ENSG00000279648.1	0	0	0	0	0	0	0	0	0	0	0	3	0	0	0	0	1	0	0	0	1	0	0	0	0	0	0	0	0	0	0	0	0	0	0	0	0	0	0	0	0	0	0	0	0	0	0	0	0	0	0	0	0	0	0	1	2	0	0	1	0	0	0	0	0	0	0	2	0	0	0	0
ENSG00000279649.1	6	12	14	3	2	0	0	11	9	6	4	19	0	0	2	0	11	46	60	105	4	8	0	0	0	11	17	20	0	0	0	2	27	0	53	309	6	19	6	0	25	92	77	6	2	2	10	1	7	45	9	23	11	7	0	0	6	13	1	32	4	0	0	24	15	86	0	1	3	3	1	8
ENSG00000279650.1	0	1	0	0	0	0	0	0	0	0	0	0	0	0	0	0	0	0	0	0	2	0	0	0	0	0	0	0	0	0	0	0	0	0	0	8	0	0	0	2	0	0	0	0	0	0	0	0	0	0	0	0	0	0	0	0	0	0	0	4	0	0	0	0	0	0	0	0	0	0	0	0
ENSG00000279652.1	8	14	23	29	29	3	0	9	3	175	39	102	0	0	19	25	373	380	36	24	22	9	0	3	5	11	9	20	0	0	0	10	468	34	1334	21	0	0	6	5	174	398	767	3	0	3	2	1	5	4	0	1	5	2	42	0	14	17	24	141	3	6	0	0	3	1275	922	33	27	51	28	28
ENSG00000279653.1	7	5	15	2	1	0	0	1	0	5	0	2	0	0	2	4	1	2	1	8	0	4	0	0	0	2	0	3	0	0	0	1	4	0	84	12	0	1	0	0	0	5	4	1	0	1	0	0	1	0	0	0	0	0	0	3	3	0	4	10	1	0	1	0	0	40	0	0	1	0	0	1
ENSG00000279655.1	0	0	0	0	0	0	0	0	0	0	0	2	0	0	0	0	0	0	0	0	0	0	0	0	0	0	0	0	0	0	0	0	0	0	0	0	0	0	0	0	0	0	0	0	0	0	0	0	0	0	0	0	0	0	0	0	0	0	1	0	0	0	0	0	0	0	0	0	0	0	0	0
ENSG00000279656.1	0	33	0	3	3	5	9	6	7	0	1	5	0	0	20	13	9	15	59	197	2	19	9	4	2	7	3	18	0	0	0	12	18	1	0	95	5	23	2	3	0	39	11	17	10	48	15	35	20	0	0	0	0	0	0	0	0	5	1	32	30	26	21	0	0	26	0	0	0	1	0	8
ENSG00000279657.1	0	0	0	0	0	0	0	0	0	0	1	3	0	0	0	0	0	0	0	0	5	0	0	0	0	0	0	0	0	0	0	0	0	0	0	0	0	0	0	4	0	0	0	0	0	0	0	0	0	0	0	0	0	0	198	0	2	0	1	0	0	0	1	0	0	0	0	0	0	0	0	0
ENSG00000279658.1	0	0	0	3	0	0	0	0	0	1	2	9	0	0	1	0	4	4	0	0	4	0	0	0	0	0	0	0	0	0	0	0	2	0	0	0	0	0	0	0	1	7	8	0	0	0	0	0	0	0	0	0	0	0	0	0	0	4	3	3	0	0	0	0	0	0	0	0	0	1	0	1
ENSG00000279659.1	1	3	0	2	0	0	0	2	0	17	1	8	0	0	0	1	18	16	1	6	5	1	0	0	0	1	1	2	0	0	0	1	25	0	74	0	0	0	1	0	11	14	36	0	0	1	0	0	0	0	0	0	0	0	0	0	1	0	3	2	0	0	0	0	0	154	146	1	1	1	1	0
ENSG00000279660.1	0	0	0	0	0	0	0	0	1	2	2	28	0	0	0	0	0	4	8	1	2	0	0	0	0	0	1	0	0	0	0	0	0	0	0	0	1	1	1	0	0	12	34	0	0	0	0	0	0	0	0	0	0	0	0	0	0	0	0	2	0	1	0	0	0	0	0	0	1	0	0	2
ENSG00000279662.1	15	98	108	14	15	0	0	12	12	226	39	116	1	0	30	51	346	554	152	408	38	67	16	4	3	13	7	14	0	0	0	11	341	69	1941	131	2	1	20	5	103	501	707	14	1	1	72	3	8	6	0	0	2	2	0	0	13	21	47	307	3	9	6	1	0	984	1214	40	22	52	16	28
ENSG00000279663.3	0	0	1	0	0	0	1	0	0	2	1	7	0	0	2	0	0	0	0	0	2	0	0	0	0	0	0	0	0	0	0	0	0	0	10	0	0	0	0	0	0	0	1	0	1	0	0	0	0	0	0	0	0	0	6	0	4	0	0	1	0	0	0	0	0	0	0	0	0	0	0	0
ENSG00000279665.1	1	1	0	0	3	0	0	0	0	7	3	20	0	0	0	2	13	11	0	0	0	0	0	0	0	0	1	0	0	0	1	0	15	0	80	24	0	0	2	0	11	30	27	0	1	0	0	0	0	0	0	0	0	0	0	0	1	1	4	8	0	1	0	0	0	240	0	3	2	3	2	1
ENSG00000279666.1	0	0	0	0	0	0	0	0	0	0	1	3	0	0	0	0	0	0	0	0	5	0	0	0	0	0	0	0	0	0	0	0	0	0	0	0	0	0	0	1	0	0	0	0	0	0	0	0	0	0	0	0	0	0	0	0	0	0	3	0	0	0	0	0	0	0	0	0	0	0	0	0
ENSG00000279667.1	0	3	2	1	0	0	0	0	0	0	0	4	0	0	0	0	0	4	0	3	2	0	0	0	1	0	0	1	0	0	0	0	3	0	0	18	0	1	0	1	0	3	1	1	0	1	1	11	1	0	0	0	0	0	0	4	0	0	0	0	1	0	0	0	0	0	0	0	2	0	2	0
ENSG00000279668.4	0	0	0	0	0	0	0	0	0	0	5	11	0	0	0	0	0	0	0	0	4	0	0	0	0	0	0	0	0	0	0	1	0	0	0	0	0	0	0	3	1	1	0	0	0	0	0	0	0	0	0	0	0	0	0	0	3	0	0	1	0	0	0	0	0	0	0	0	0	0	0	0
ENSG00000279669.1	0	0	0	0	0	0	0	0	0	1	2	23	0	0	0	0	0	0	0	0	0	0	0	0	0	0	0	0	0	0	0	0	0	0	0	0	0	0	0	0	4	0	0	0	0	0	0	0	0	0	0	0	0	0	0	0	1	0	1	1	0	0	0	0	0	0	0	0	0	0	0	0
ENSG00000279670.1	0	1	2	25	15	0	0	2	5	18	15	29	0	0	1	2	31	46	2	4	16	0	0	0	0	3	1	9	0	0	0	1	45	1	106	0	0	0	0	1	48	179	105	0	0	0	0	1	0	0	0	0	0	1	0	0	2	9	20	58	0	1	0	0	0	41	97	8	10	4	19	4
ENSG00000279671.1	0	0	0	0	0	0	0	0	0	0	0	0	0	0	0	0	0	0	0	0	0	0	0	0	0	0	0	0	0	0	0	0	0	0	0	0	0	0	0	0	0	0	0	0	0	0	0	0	0	0	0	0	0	0	0	0	0	0	0	0	0	0	0	0	0	0	0	0	0	0	0	0
ENSG00000279672.2	433	401	662	47	41	0	2	13	9	69	4	8	0	0	22	69	42	23	280	1138	5	305	26	1	0	24	8	52	0	0	0	1	32	22	704	506	306	43	4	0	43	195	165	99	24	42	212	92	53	3	1	0	2	1	0	0	3	31	16	37	81	174	3	1	0	579	403	22	13	4	7	10
ENSG00000279673.2	4	7	11	16	12	3	0	2	6	2	1	11	0	0	8	8	1	2	12	29	0	9	4	2	6	2	3	4	0	0	0	3	2	0	38	22	32	24	0	0	13	3	7	0	5	9	19	7	8	0	0	0	0	0	0	0	9	0	2	10	0	12	0	0	0	0	0	3	1	3	4	1
ENSG00000279674.1	0	0	0	0	1	0	0	0	0	0	2	27	0	0	0	0	0	1	0	0	2	0	0	0	0	0	0	0	0	0	0	0	0	0	0	0	0	0	1	2	0	0	0	0	0	0	0	0	0	0	0	0	0	0	18	0	1	0	2	1	0	0	0	0	0	0	0	0	0	0	0	0
ENSG00000279675.1	0	1	1	0	0	3	2	0	0	13	8	21	0	0	2	4	6	3	32	14	4	5	1	1	1	0	0	0	0	0	0	1	1	4	22	6	0	10	0	8	0	0	18	0	0	0	0	0	0	0	0	0	0	0	0	625	3	0	1	11	0	0	0	0	0	0	0	0	1	0	0	2
ENSG00000279676.1	0	0	0	0	0	0	0	0	0	0	1	6	0	0	0	0	0	0	0	0	1	0	0	0	0	0	0	0	0	0	0	0	0	0	0	0	0	0	0	0	0	0	0	0	0	0	0	0	0	0	0	0	0	0	0	0	0	0	0	0	0	0	0	0	0	0	0	0	0	0	0	0
ENSG00000279677.1	0	2	1	2	3	0	0	0	2	12	0	3	0	0	0	0	8	2	0	2	3	0	0	0	0	2	1	1	0	0	0	0	3	0	50	0	0	0	0	0	9	46	7	0	0	0	0	1	0	0	0	0	0	0	0	0	2	0	2	7	0	0	0	0	0	78	0	1	1	0	0	1
ENSG00000279678.1	0	0	0	0	0	0	0	0	0	0	1	0	0	0	0	0	0	0	0	0	0	0	0	0	0	0	0	0	0	0	0	0	0	0	0	0	0	0	0	0	0	0	0	0	0	0	0	0	0	0	0	0	0	0	0	0	0	0	0	0	0	0	0	0	0	0	0	0	0	0	0	0
ENSG00000279679.1	0	0	0	2	0	0	0	1	2	4	1	1	0	0	1	0	17	16	6	1	1	0	0	0	0	0	1	2	0	0	0	1	22	0	128	0	0	0	0	0	0	30	51	0	0	0	0	0	0	2	0	0	1	0	2	0	1	2	3	9	0	0	0	0	0	240	158	2	4	2	2	0
ENSG00000279681.1	0	0	0	1	0	0	0	0	0	23	0	5	0	0	0	0	2	5	1	1	1	1	0	0	0	0	0	3	0	0	0	0	1	0	14	0	0	0	0	0	1	11	47	1	2	0	0	0	0	0	0	0	0	0	0	0	0	0	3	1	1	0	0	0	0	0	58	2	3	0	0	2
ENSG00000279682.1	0	0	0	0	0	0	0	0	0	0	1	4	0	0	0	0	0	0	0	0	1	0	0	0	0	0	0	0	0	0	0	0	1	0	10	0	0	0	0	0	0	4	0	0	0	0	0	0	0	0	0	0	0	0	0	0	0	0	1	9	0	0	4	0	0	0	0	0	0	1	0	0
ENSG00000279683.1	0	0	0	0	0	0	0	0	0	1	0	0	0	0	0	0	3	0	1	3	0	0	0	0	0	0	0	1	0	0	0	0	0	0	0	7	0	0	1	0	0	3	3	0	0	0	0	0	0	0	0	0	0	0	0	0	0	0	1	1	0	0	0	0	0	0	0	0	0	0	0	2
ENSG00000279684.1	0	1	2	5	9	0	3	0	2	7	1	17	0	0	2	0	17	2	18	0	6	5	2	0	3	0	1	5	0	0	0	2	10	0	73	4	5	10	1	0	8	32	30	4	2	1	1	0	6	0	0	0	0	0	0	0	5	6	0	6	0	0	2	0	0	168	0	2	2	1	3	1
ENSG00000279685.2	33	7	12	1	0	0	0	3	2	5	3	14	0	0	1	3	8	0	2	5	2	13	2	2	0	3	1	12	1	0	0	0	11	0	102	0	1	5	1	1	69	56	12	31	6	72	2	0	2	0	0	0	0	0	52	0	2	2	17	6	22	7	15	0	0	62	0	3	8	4	3	1
ENSG00000279686.1	0	0	0	0	0	0	0	0	0	0	0	0	0	0	0	0	0	0	1	0	0	0	0	0	0	0	0	0	0	0	0	0	0	0	0	0	0	0	0	0	0	2	0	0	0	0	0	0	0	0	0	0	0	0	0	0	0	0	0	0	0	0	0	0	0	0	0	0	0	0	0	0
ENSG00000279687.1	1	0	1	0	0	0	0	0	0	0	0	0	0	0	0	0	0	0	3	0	0	0	0	0	0	0	0	0	0	0	0	0	0	0	0	0	0	4	0	0	0	0	0	0	0	0	0	0	0	0	0	0	0	0	0	0	0	0	0	0	0	0	0	0	0	0	0	0	0	0	0	0
ENSG00000279688.1	4	4	2	0	0	0	0	0	0	9	7	6	0	0	0	0	0	0	4	15	0	3	0	0	0	0	0	0	0	0	0	0	0	0	0	4	9	40	0	0	2	1	0	4	17	0	2	0	0	0	0	0	0	0	0	0	0	0	0	0	1	0	0	0	0	62	0	0	0	0	0	0
ENSG00000279689.1	29	85	95	7	14	26	16	2	7	41	12	24	0	2	22	27	22	50	303	662	1	81	26	11	7	5	3	13	0	0	0	2	50	4	14	504	96	48	2	2	66	102	97	44	24	36	48	68	40	30	28	23	36	34	1	2	1	5	6	73	14	26	2	29	12	0	1	1	3	2	0	2
ENSG00000279690.1	0	0	0	0	0	0	0	0	0	0	0	0	0	0	0	0	0	0	0	0	0	0	0	0	0	0	0	0	0	0	0	0	0	0	0	0	0	0	0	0	0	0	0	0	0	0	0	0	0	0	0	0	0	0	0	0	0	0	0	0	0	0	0	0	0	0	0	0	0	0	0	0
ENSG00000279691.1	0	1	0	1	0	0	0	0	0	3	3	22	0	0	5	0	1	2	29	8	2	0	0	0	0	2	1	2	0	0	0	6	2	0	0	188	5	14	2	0	6	5	19	2	1	0	0	0	4	0	0	0	0	0	0	0	0	0	0	7	3	3	2	0	0	30	0	3	2	2	0	1
ENSG00000279692.1	3	1	6	2	3	13	3	9	1	3	2	6	0	0	10	2	2	2	18	3	2	4	14	7	10	12	4	18	0	0	0	6	3	6	0	0	76	79	1	0	31	103	28	10	4	16	20	16	48	0	0	0	0	0	0	0	4	15	0	21	1	29	3	0	0	130	22	10	6	2	11	7
ENSG00000279693.1	6	17	10	3	7	0	1	0	2	6	2	3	0	0	3	2	2	0	129	609	1	14	4	0	0	2	0	9	0	0	0	0	1	6	134	170	0	4	3	1	0	1	3	1	0	0	1	0	1	0	0	0	0	0	0	2	0	2	0	1	0	0	5	0	0	80	248	0	1	0	0	1
ENSG00000279694.1	0	0	0	0	0	0	0	0	0	0	1	6	0	0	0	0	0	0	0	0	0	0	0	0	0	0	0	0	0	0	0	0	0	0	0	0	0	0	0	0	0	0	0	0	0	0	0	0	0	0	0	0	0	0	0	0	1	0	0	1	0	0	0	0	0	0	0	0	0	0	0	0
ENSG00000279695.1	0	0	0	0	0	0	0	0	0	0	0	1	0	0	0	0	0	0	0	0	0	0	0	0	0	0	0	0	0	0	0	0	0	0	0	0	0	0	0	0	0	0	0	0	0	0	0	0	0	0	0	0	0	0	0	0	1	0	0	0	0	0	0	0	0	0	0	0	0	0	0	0
ENSG00000279696.1	39	76	79	11	16	4	0	15	5	51	30	44	1	0	11	14	25	44	297	1196	32	45	12	5	1	13	9	28	0	0	0	21	51	10	260	166	5	27	7	7	43	182	115	44	32	13	57	33	17	10	11	4	7	12	0	3	14	6	18	148	18	27	0	7	7	752	1001	11	9	4	18	20
ENSG00000279697.1	0	0	0	0	0	0	0	0	0	0	1	6	0	0	0	0	0	0	0	0	1	0	0	0	0	0	0	0	0	0	0	0	0	0	0	0	0	0	0	0	4	0	0	0	0	0	0	0	0	0	0	0	0	0	0	0	0	0	0	0	0	0	0	0	0	0	0	0	0	0	0	0
ENSG00000279698.1	0	0	0	2	0	0	0	0	0	0	1	7	0	0	0	0	1	3	1	0	2	0	0	0	0	0	0	0	0	0	0	0	2	0	0	0	0	0	0	0	0	1	6	0	0	0	0	0	0	0	0	0	0	0	0	0	0	0	0	0	0	0	0	0	0	108	0	0	1	0	0	0
ENSG00000279699.1	15	12	33	3	7	3	0	0	0	6	1	25	0	0	1	2	1	1	8	31	2	17	0	0	1	0	0	1	0	0	0	1	1	1	17	16	0	0	1	1	2	1	2	0	0	0	1	0	1	0	0	0	0	0	0	0	0	1	0	1	0	0	4	0	0	0	106	0	1	1	0	1
ENSG00000279700.1	53	117	82	29	28	1	0	4	5	43	1	6	0	0	7	14	10	5	133	199	6	88	14	1	0	4	1	22	0	0	0	5	15	0	294	215	0	6	4	0	29	52	84	2	1	5	27	5	0	0	1	0	1	1	0	0	4	5	5	23	6	4	7	0	0	52	0	2	4	1	3	1
ENSG00000279701.1	0	1	0	0	1	0	0	0	0	1	0	7	0	0	0	0	0	0	1	0	0	0	0	0	0	0	0	1	0	0	0	0	2	0	22	29	0	0	2	1	0	1	7	0	0	0	0	0	0	0	0	0	0	0	0	0	0	0	1	0	0	2	7	0	0	0	0	2	0	0	2	0
ENSG00000279702.1	0	0	0	2	1	0	0	0	0	1	0	2	0	0	0	0	25	17	1	1	3	0	0	0	0	1	0	3	0	0	0	0	7	0	38	0	0	0	0	0	6	0	4	0	0	0	0	0	0	0	0	0	0	1	0	0	0	0	7	0	0	0	0	0	0	32	0	0	0	0	0	0
ENSG00000279703.1	0	0	0	0	0	0	0	0	0	0	0	6	0	0	0	0	1	1	0	0	1	0	0	0	0	0	0	0	0	0	0	0	1	0	42	0	0	0	0	0	0	5	20	0	0	0	0	0	0	0	0	0	0	0	221	0	0	0	2	0	0	0	0	0	0	0	0	3	2	0	2	0
ENSG00000279704.1	0	0	0	0	0	0	0	0	0	0	0	0	0	0	0	0	0	0	0	0	0	0	0	0	0	0	0	0	0	0	0	0	0	0	0	0	0	0	0	0	0	0	0	0	0	0	0	0	0	0	0	0	0	0	0	0	0	0	0	0	0	0	0	0	0	0	0	0	0	0	0	0
ENSG00000279705.1	0	0	0	0	0	0	0	0	0	0	0	3	0	0	0	0	1	0	0	0	1	0	0	0	0	0	0	0	0	0	0	0	1	0	0	0	0	0	1	0	0	0	0	0	0	0	0	0	0	0	0	0	0	0	0	0	0	0	0	0	0	0	0	0	0	0	0	0	0	0	0	0
ENSG00000279706.1	0	0	0	1	2	0	0	0	0	1	0	7	0	0	0	0	0	2	0	0	0	0	0	0	0	1	0	0	0	0	0	0	1	0	0	0	0	0	0	0	1	6	6	0	0	0	0	1	0	0	0	0	0	0	0	0	0	0	0	2	0	0	14	0	0	0	2	0	0	0	2	0
ENSG00000279707.1	0	0	0	0	1	0	0	1	2	6	0	0	0	0	0	0	8	14	1	0	2	0	0	0	0	1	0	1	0	0	0	0	15	0	4	0	0	4	0	1	17	38	45	1	0	0	0	0	0	0	0	0	0	0	0	0	1	0	3	14	0	0	2	0	0	0	0	1	1	0	0	6
ENSG00000279708.1	0	0	0	0	0	0	0	0	0	0	1	1	0	0	0	0	0	0	0	0	0	0	0	0	0	0	0	0	0	0	0	0	0	0	0	0	0	0	0	0	0	0	0	0	0	0	0	0	0	0	0	0	0	0	0	0	3	0	0	2	0	0	0	0	0	0	0	0	0	0	0	0
ENSG00000279709.1	0	0	0	0	0	0	0	0	0	0	0	0	0	0	0	0	0	0	0	0	0	0	0	0	0	0	0	0	0	0	0	0	0	0	0	0	0	4	0	0	0	0	0	0	0	0	0	0	0	0	0	0	0	0	0	0	0	0	0	0	0	0	0	0	0	0	0	0	0	0	0	0
ENSG00000279711.1	12	9	13	0	0	14	11	1	0	15	2	3	0	2	2	16	0	6	9	17	2	15	21	15	11	4	0	4	0	0	0	2	7	1	4	10	0	0	0	3	1	0	1	0	0	1	0	0	0	0	0	0	0	0	0	0	0	0	0	0	0	0	0	0	0	0	0	0	0	0	0	0
ENSG00000279712.1	0	0	0	1	0	0	0	0	0	1	7	27	0	0	0	0	0	0	0	0	5	0	0	0	0	0	0	0	0	0	0	0	0	0	3	0	0	4	2	2	33	41	28	0	0	2	4	0	0	0	0	0	0	0	0	8	9	0	4	2	1	0	6	0	0	0	0	0	0	5	0	1
ENSG00000279713.1	0	6	2	0	0	0	1	2	1	12	17	20	0	0	2	2	3	7	52	17	2	3	0	0	0	1	0	5	0	0	0	0	4	0	24	17	0	11	14	5	0	3	45	0	0	0	2	0	0	0	3	2	0	1	0	0	0	0	1	6	0	0	0	2	2	0	0	0	0	1	0	2
ENSG00000279714.1	0	2	0	0	0	0	0	0	0	0	0	5	0	0	0	1	0	0	0	0	1	3	0	0	0	0	0	0	0	0	0	0	0	0	0	3	0	2	0	1	0	0	1	0	0	0	0	0	0	0	0	0	0	0	0	96	0	1	3	0	0	0	0	0	0	0	0	1	0	0	0	0
ENSG00000279715.1	0	0	0	0	0	0	0	0	0	0	1	10	0	0	0	0	0	2	0	0	2	0	0	0	0	0	0	0	0	0	0	0	0	0	0	0	0	0	0	0	0	0	0	0	0	0	0	0	0	0	0	0	0	0	0	265	5	0	0	2	0	0	0	0	0	0	0	0	0	0	0	0
ENSG00000279716.1	0	0	0	0	0	0	0	0	0	0	0	0	0	0	0	0	0	0	0	0	0	0	0	0	0	0	0	0	0	0	0	0	0	0	0	0	0	0	0	0	0	0	0	0	0	0	0	0	0	0	0	0	0	0	0	0	0	0	0	0	0	0	0	0	0	0	0	0	0	0	0	0
ENSG00000279717.1	0	2	0	4	6	1	0	0	1	3	5	37	0	0	0	0	10	11	13	11	10	0	0	0	2	0	0	3	0	0	0	0	6	0	38	0	0	0	0	0	7	67	3	0	0	0	0	0	0	0	0	0	2	0	0	0	2	0	9	38	1	0	0	0	0	0	0	0	6	1	1	1
ENSG00000279718.1	0	1	0	0	0	0	0	0	0	0	0	1	0	0	0	0	0	0	1	1	0	0	0	0	0	0	0	0	0	0	0	0	0	1	0	0	0	0	0	0	23	2	1	0	0	0	1	0	1	0	0	0	0	0	0	0	0	0	0	4	0	0	0	0	0	0	0	0	0	0	0	0
ENSG00000279719.2	0	0	0	0	0	0	0	0	0	0	1	63	0	0	0	0	0	0	0	0	0	0	0	0	0	0	0	0	0	0	0	0	0	0	0	0	0	0	0	0	0	0	1	0	0	0	0	0	0	0	0	0	0	0	0	0	0	0	1	1	0	0	0	0	0	0	0	0	0	0	0	0
ENSG00000279720.1	0	4	2	0	0	0	0	1	2	0	0	0	0	0	1	0	4	4	0	15	0	3	5	1	1	1	2	7	0	0	0	1	0	0	22	0	26	79	1	0	3	1	26	0	0	4	0	1	2	0	0	0	0	0	0	0	1	3	7	5	0	1	0	0	0	0	0	0	4	3	2	2
ENSG00000279721.1	0	2	3	0	1	0	0	0	1	0	1	3	0	0	0	0	1	1	0	0	0	0	0	0	0	0	0	0	0	0	0	0	0	0	0	8	0	0	0	2	0	1	1	0	0	0	1	0	2	0	0	0	0	0	0	0	1	0	1	0	0	0	0	0	0	0	0	2	0	0	0	0
ENSG00000279722.1	23	87	79	33	29	6	9	5	6	81	24	25	0	0	15	42	72	41	124	591	7	68	11	7	8	8	0	23	0	0	0	10	68	9	495	139	21	6	5	2	69	134	146	13	14	2	9	27	2	0	1	0	0	0	0	1	0	3	8	48	7	17	0	1	0	486	464	9	19	6	13	9
ENSG00000279724.1	0	1	0	1	1	0	0	1	2	0	0	0	0	0	0	0	2	2	1	1	0	0	0	0	0	0	0	0	0	0	0	0	1	0	8	0	0	0	1	0	2	10	3	1	0	0	0	0	1	0	0	0	0	0	0	0	0	0	1	0	0	0	6	0	0	0	0	0	1	0	0	0
ENSG00000279725.1	0	0	0	0	0	3	0	0	0	0	1	3	0	0	0	0	0	0	4	0	0	0	0	0	2	0	0	0	0	0	0	0	0	0	0	0	0	2	0	0	0	1	0	0	0	0	0	0	0	0	0	0	0	0	0	0	1	0	0	0	0	0	0	0	0	0	0	1	0	2	0	0
ENSG00000279726.2	1	0	1	0	0	0	0	0	0	0	0	3	0	0	0	0	0	0	1	0	0	0	0	0	0	0	0	0	0	0	0	0	0	0	0	0	5	0	0	1	0	0	1	0	0	1	0	0	1	0	0	0	0	0	0	0	0	0	0	1	0	2	0	0	0	0	0	2	0	1	0	1
ENSG00000279727.1	11	8	14	0	0	2	3	2	3	2	17	9	0	0	5	12	10	0	26	27	8	5	2	0	3	3	2	21	0	0	0	2	0	4	30	0	0	7	1	0	5	5	1	1	1	1	3	1	3	0	0	0	1	0	0	0	2	0	2	1	0	0	3	0	0	141	0	0	2	0	1	0
ENSG00000279728.1	0	0	0	0	0	0	0	0	0	0	0	0	0	0	0	0	0	0	0	0	0	0	0	0	0	0	0	0	0	0	0	0	0	0	0	0	0	8	0	0	0	0	0	0	0	0	0	0	0	0	0	0	0	0	0	0	0	0	0	0	0	0	0	0	0	0	0	0	0	0	0	0
ENSG00000279729.1	1	2	1	2	0	0	0	0	0	4	4	1	0	0	0	0	0	0	9	4	0	0	0	0	0	0	0	0	0	0	0	0	0	0	0	0	0	244	0	0	0	0	0	1	0	0	0	1	0	0	0	0	0	0	1	0	0	0	0	0	4	0	0	0	0	2	1	0	0	1	0	0
ENSG00000279730.2	1	0	1	1	0	0	1	0	0	1	1	11	0	0	0	0	0	0	6	8	0	3	0	0	0	0	1	0	0	0	0	0	0	0	1	0	0	70	0	0	2	5	3	0	0	0	0	0	0	0	0	2	0	0	0	0	0	0	0	2	1	0	0	0	1	0	0	1	1	0	0	0
ENSG00000279732.1	1	0	1	1	1	0	0	0	0	17	1	2	0	0	0	1	7	3	0	0	1	2	0	0	0	0	0	0	0	0	0	0	1	0	0	0	0	2	1	0	0	12	22	0	0	0	0	0	0	0	0	0	0	0	0	0	0	0	0	0	4	0	0	0	0	0	0	0	1	0	2	0
ENSG00000279733.1	0	0	0	0	0	0	0	0	0	1	1	6	0	0	0	0	1	1	0	0	3	0	0	0	0	1	0	2	0	0	0	0	0	0	10	0	0	0	2	2	0	1	4	0	0	0	0	0	0	0	0	0	0	0	0	0	0	0	1	0	0	0	0	0	0	0	0	0	0	0	1	1
ENSG00000279734.1	0	0	0	0	0	0	0	0	0	1	0	4	0	0	0	0	0	0	0	0	0	0	0	0	0	0	0	0	0	0	0	0	0	0	0	0	0	0	0	1	1	0	6	0	0	0	0	0	0	0	0	0	0	0	1	0	0	0	0	0	0	0	0	0	0	0	0	0	0	0	0	0
ENSG00000279735.2	0	0	0	0	0	0	0	1	1	22	0	4	0	0	0	0	9	2	0	11	0	1	0	0	0	0	1	2	0	0	0	0	4	0	22	0	0	0	1	1	0	20	33	0	0	0	0	0	0	15	18	7	4	9	0	0	0	2	1	1	0	0	0	21	0	42	44	0	0	2	1	0
ENSG00000279737.1	0	0	0	0	0	0	0	0	0	0	0	0	0	0	0	0	0	0	0	0	0	0	0	0	0	0	0	0	0	0	0	0	0	0	0	0	0	0	0	2	0	0	0	0	0	0	0	0	0	0	0	0	0	0	0	0	0	1	0	0	0	0	0	0	0	0	0	0	0	0	0	0
ENSG00000279738.1	162	138	154	22	29	27	27	21	21	116	141	160	0	0	184	114	147	215	968	1152	38	98	35	24	20	21	35	52	1	0	0	199	189	38	695	994	54	160	25	9	86	358	301	97	43	62	28	54	127	14	8	4	9	6	21	0	29	40	27	113	56	90	33	8	6	1398	529	38	25	35	11	51
ENSG00000279739.1	0	1	0	2	4	1	0	0	0	0	3	6	0	0	0	0	9	1	0	1	4	0	0	0	0	0	0	0	0	0	0	0	0	0	77	18	0	0	0	0	13	25	5	1	0	0	0	0	1	0	0	0	0	0	0	0	1	1	0	2	0	0	0	0	0	0	0	0	1	0	1	0
ENSG00000279741.1	0	1	0	0	0	0	0	0	0	1	2	6	0	0	0	0	0	0	0	0	0	0	0	0	0	0	0	0	0	0	0	0	1	0	0	0	0	0	1	1	0	0	1	0	0	0	0	0	0	0	0	0	0	0	0	248	0	0	0	4	0	0	0	0	0	0	0	0	0	0	0	0
ENSG00000279742.1	0	2	4	0	0	0	0	1	1	0	4	9	0	0	0	0	3	2	5	2	1	2	0	0	0	1	1	1	0	0	0	1	3	0	34	39	12	4	0	0	2	4	5	0	0	1	2	0	3	4	2	0	0	1	0	0	1	0	0	1	1	8	0	1	1	4	0	0	0	0	1	1
ENSG00000279743.1	0	0	0	0	0	0	0	0	0	0	1	7	0	0	0	0	0	0	0	0	3	0	0	0	0	0	0	0	0	0	0	0	0	0	0	0	0	0	0	1	0	0	0	0	0	0	0	0	0	0	0	0	0	0	0	0	2	0	1	0	0	0	0	0	0	0	0	0	0	0	0	0
ENSG00000279744.1	36	50	81	0	1	0	0	1	0	10	5	8	0	0	8	21	22	33	160	340	6	38	1	0	0	3	1	9	0	0	0	12	32	0	122	393	0	4	4	1	35	58	82	8	2	1	15	5	1	2	1	0	0	0	0	0	3	4	4	24	23	10	1	1	1	58	84	2	8	7	1	13
ENSG00000279746.1	0	0	0	0	0	0	0	0	0	0	0	3	0	0	0	0	0	0	0	0	0	0	0	0	0	0	0	0	0	0	0	0	0	0	0	0	0	0	0	0	0	0	0	0	0	0	0	0	0	0	0	0	0	0	0	0	0	0	0	0	0	0	0	0	0	0	0	0	0	0	0	0
ENSG00000279747.1	0	0	0	0	0	0	0	0	0	0	0	0	0	0	0	0	0	0	0	0	0	0	0	0	0	0	0	0	0	0	0	0	0	0	0	0	0	0	0	0	0	0	0	0	0	0	0	0	0	0	0	0	0	0	0	0	0	0	0	0	0	0	0	0	0	0	0	0	0	0	0	0
ENSG00000279748.1	9	8	7	2	2	2	0	1	0	2	9	5	0	0	2	1	8	7	12	22	4	9	1	0	0	2	3	12	0	0	0	1	15	0	72	28	2	2	8	0	37	70	53	1	1	2	0	1	1	0	0	0	0	0	1	0	4	3	5	20	1	0	1	0	0	66	0	0	2	0	0	1
ENSG00000279749.1	0	0	0	0	0	0	0	0	0	0	0	6	0	0	0	0	0	0	0	0	0	0	0	0	0	0	0	0	0	0	0	0	0	0	0	0	0	0	0	0	0	0	0	0	0	0	0	0	0	0	0	0	0	0	0	0	0	0	0	0	0	0	0	0	0	0	0	0	0	0	0	0
ENSG00000279750.3	0	0	0	0	0	0	0	0	0	0	0	0	0	0	0	0	0	0	0	0	0	0	0	0	0	0	0	0	0	0	0	0	0	0	0	0	2	0	0	0	0	0	2	0	0	9	1	0	0	0	0	0	0	0	0	0	0	0	0	0	0	5	0	0	0	0	0	0	0	0	0	0
ENSG00000279751.1	0	0	0	0	0	0	0	0	0	0	0	0	0	0	0	0	0	0	0	0	0	0	0	0	0	0	0	0	0	0	0	0	0	0	0	0	0	0	0	0	0	0	0	0	0	0	0	0	0	0	0	0	0	0	0	0	0	0	0	0	0	0	0	0	0	0	0	0	0	0	0	0
ENSG00000279752.1	0	0	0	0	0	0	0	0	0	0	0	1	0	0	0	0	0	4	0	0	3	0	0	0	0	0	0	2	0	0	0	0	0	0	0	0	0	0	2	0	0	2	17	0	0	0	0	0	0	0	0	0	0	0	0	0	0	6	2	8	0	0	0	0	0	0	216	0	1	0	0	0
ENSG00000279753.1	0	0	0	0	0	0	0	0	0	0	0	0	0	0	0	0	0	0	0	0	0	0	0	0	0	0	0	0	0	0	0	0	0	0	0	0	0	0	0	0	0	0	0	0	0	0	0	0	0	0	0	0	0	0	0	0	0	0	0	0	0	0	0	0	0	0	0	0	0	0	0	0
ENSG00000279754.1	0	0	0	0	0	0	0	0	0	0	0	1	0	0	0	0	0	0	0	0	0	0	0	0	0	0	0	1	0	0	0	0	0	0	0	0	0	0	0	0	0	0	0	0	0	0	0	0	0	0	0	0	0	0	0	0	3	0	0	0	0	0	0	0	0	0	0	0	0	0	0	0
ENSG00000279755.1	0	0	0	0	0	0	0	0	0	0	0	0	0	0	0	0	0	0	0	0	2	0	0	0	0	0	0	0	0	0	0	0	0	0	9	0	0	0	0	0	0	0	0	0	0	0	0	0	0	0	0	0	0	0	0	0	0	0	0	0	0	0	0	0	0	0	0	0	0	0	0	0
ENSG00000279756.1	0	0	0	0	0	0	0	0	0	0	2	8	0	0	0	0	0	0	0	0	0	0	0	0	0	0	0	0	0	0	0	0	0	0	0	0	0	0	0	0	0	0	28	0	0	0	0	0	0	0	0	0	0	0	0	0	1	0	0	0	0	1	0	0	0	0	0	0	0	1	0	0
ENSG00000279757.1	0	0	2	0	0	0	0	1	0	43	0	11	0	0	0	0	12	13	0	0	0	0	0	0	0	2	0	1	0	0	0	0	20	0	0	0	0	0	3	0	8	21	45	0	0	0	1	0	1	1	0	0	0	0	0	0	2	0	0	11	3	1	1	0	0	0	0	1	1	0	0	0
ENSG00000279758.1	13	9	18	2	0	0	0	0	0	4	4	0	0	0	2	4	9	10	47	42	0	8	2	0	0	0	0	0	0	0	0	4	4	0	24	26	0	3	0	1	8	19	8	12	6	2	7	4	5	1	0	2	0	0	0	0	0	0	0	1	5	1	1	0	0	0	0	0	1	2	3	0
ENSG00000279759.1	184	376	358	18	13	3	1	24	17	43	7	31	0	0	42	80	55	73	205	531	8	287	11	4	3	23	18	57	0	0	0	20	78	0	508	211	0	34	13	4	73	128	239	0	2	5	12	6	4	2	4	2	2	6	0	21	5	6	56	99	38	27	7	1	0	1041	918	18	8	20	6	17
ENSG00000279761.2	0	0	0	0	0	0	0	0	0	0	1	5	0	0	0	0	0	0	0	0	0	0	0	0	0	0	0	0	0	0	0	0	0	1	0	0	0	0	0	0	0	1	0	0	0	0	0	0	0	0	0	0	1	0	0	9	0	0	0	1	0	0	0	0	0	0	0	0	0	0	0	0
ENSG00000279762.3	9	3	3	2	1	0	0	3	1	34	38	115	0	0	2	2	18	49	8	18	3	4	0	1	0	2	5	8	0	0	0	2	40	10	155	40	3	0	4	4	75	116	237	0	0	2	3	1	0	3	5	9	1	5	0	0	6	2	8	74	5	1	2	4	2	219	88	9	11	16	6	8
ENSG00000279764.1	2	0	3	0	3	0	0	5	3	19	0	1	0	0	0	0	43	8	1	2	2	0	0	0	0	6	3	10	0	0	0	1	11	8	225	12	0	0	1	0	10	4	28	0	0	0	0	0	0	0	0	0	0	0	0	0	0	0	5	4	0	0	0	0	0	0	0	0	0	0	0	0
ENSG00000279766.1	2	3	0	4	1	0	1	4	3	31	5	20	0	0	5	3	8	13	114	51	2	2	0	6	2	3	5	5	0	0	0	4	14	0	24	125	0	4	6	0	11	25	46	4	1	3	2	0	10	6	3	0	0	0	0	0	3	2	0	21	1	11	7	0	1	0	132	5	2	4	1	1
ENSG00000279770.1	0	0	1	0	0	0	2	0	0	0	1	17	0	0	0	0	0	1	0	0	2	0	0	0	0	0	0	0	0	0	0	0	0	0	0	0	5	0	0	0	0	1	1	0	0	0	0	0	0	1	2	0	0	3	0	0	5	0	1	0	0	0	1	0	0	0	0	0	0	0	0	0
ENSG00000279771.1	1	0	0	1	0	0	0	2	1	4	1	8	0	0	0	1	4	2	0	0	2	0	0	0	0	0	1	5	0	0	0	0	2	0	0	0	0	9	0	3	8	21	27	0	0	1	4	1	2	1	0	0	0	0	6	0	2	0	3	10	2	0	1	0	0	128	188	0	0	2	2	0
ENSG00000279772.1	0	0	1	0	0	0	0	0	0	0	0	3	0	0	0	0	1	0	0	0	0	0	0	0	0	0	0	1	0	0	0	0	0	0	0	0	0	0	0	0	0	0	0	2	0	0	0	0	0	0	0	0	0	0	0	0	1	0	0	1	0	0	0	0	0	0	0	0	1	0	0	0
ENSG00000279773.1	0	0	0	0	0	0	0	0	0	0	1	0	0	0	0	0	0	0	0	0	0	1	0	0	0	0	0	0	0	0	0	0	0	0	0	0	0	8	0	0	0	0	0	0	0	0	0	0	0	0	0	0	0	0	0	0	0	0	0	0	0	0	0	0	0	0	0	0	0	0	0	0
ENSG00000279774.1	4	0	1	0	0	0	0	0	0	2	0	6	0	0	0	0	0	0	1	1	8	2	0	0	0	0	0	0	0	0	0	0	0	0	0	0	3	0	0	2	0	34	0	1	0	1	0	1	1	0	0	0	0	0	0	4	3	2	2	2	46	4	1	0	0	0	0	0	0	0	1	0
ENSG00000279775.1	0	0	0	0	0	0	0	0	0	4	1	4	0	0	0	1	0	2	1	0	1	1	0	0	0	0	0	2	0	0	0	0	7	0	6	0	0	0	0	4	1	0	10	0	0	0	0	0	0	0	0	0	0	0	0	0	3	2	0	5	0	0	0	0	0	0	0	1	0	0	0	0
ENSG00000279778.1	1	0	4	0	0	0	5	4	1	0	4	2	0	0	1	3	4	2	0	3	4	0	5	1	1	4	1	17	0	0	0	0	6	0	0	0	4	49	0	0	11	61	22	0	1	0	6	10	4	0	0	0	0	0	0	0	17	0	14	1	0	40	1	0	0	0	0	0	1	10	1	0
ENSG00000279779.1	0	0	0	0	0	0	0	0	0	0	0	0	0	0	0	0	0	0	0	0	0	0	0	0	0	0	0	0	0	0	0	0	0	0	0	0	0	0	0	0	0	0	0	0	0	0	0	0	0	0	0	0	0	0	0	0	1	0	0	0	0	0	0	0	0	0	0	0	0	0	0	0
ENSG00000279780.1	0	0	0	0	0	0	0	0	0	0	0	0	0	0	0	0	0	0	0	0	0	0	0	0	0	0	0	0	0	0	0	0	0	0	0	0	0	0	0	0	0	0	0	0	0	0	0	0	0	0	0	0	0	0	0	0	1	0	0	0	0	0	0	0	0	0	0	0	0	0	0	0
ENSG00000279781.1	1	0	0	0	0	0	0	0	0	0	2	2	0	0	0	0	2	5	0	4	1	0	0	0	0	0	1	3	0	0	0	0	1	6	12	0	1	2	2	0	2	0	18	0	0	0	0	0	0	0	0	0	0	0	0	0	0	0	0	0	0	0	0	0	0	98	392	2	0	1	0	1
ENSG00000279782.3	0	0	0	0	0	0	0	0	0	0	0	0	0	0	0	0	0	0	0	0	0	0	0	0	0	0	0	0	0	0	0	0	0	0	0	0	0	0	0	0	0	1	0	0	0	0	0	0	0	0	0	0	0	0	0	0	0	0	0	1	0	0	0	0	0	0	0	0	0	0	0	0
ENSG00000279783.1	0	0	0	0	0	0	0	0	0	0	2	0	0	0	0	0	0	0	0	0	0	0	0	0	0	0	0	0	0	0	0	0	0	0	0	0	0	4	0	0	12	1	7	0	0	0	3	33	0	0	1	0	0	0	0	0	0	0	0	2	0	0	0	0	0	0	0	1	0	0	0	0
ENSG00000279784.1	0	0	0	0	0	0	0	0	0	0	0	0	0	0	0	0	0	0	0	0	0	0	0	0	0	0	0	0	0	0	0	0	0	0	0	0	0	2	0	0	0	0	0	0	0	0	0	0	0	0	0	0	0	0	0	0	0	0	0	0	0	0	0	0	0	0	0	0	0	0	0	0
ENSG00000279785.1	1	0	1	6	2	0	0	0	0	15	0	0	0	0	3	0	17	8	2	3	1	1	0	0	1	0	0	1	0	0	0	0	10	7	114	0	0	0	2	2	5	34	35	0	1	0	0	0	0	0	0	0	0	0	0	0	1	6	3	1	0	0	0	0	0	168	0	1	3	6	2	0
ENSG00000279786.1	1	0	1	1	7	0	0	1	3	9	0	16	0	0	1	1	27	22	19	6	2	1	0	4	0	3	1	6	0	0	0	1	21	0	52	20	0	2	4	1	6	32	33	7	1	3	7	0	2	0	0	0	0	0	0	0	10	6	4	29	8	0	1	0	0	154	64	9	6	3	6	1
ENSG00000279788.1	0	0	0	0	0	0	0	0	0	0	0	0	0	0	0	0	0	0	0	0	0	0	0	0	0	0	0	0	0	0	0	0	0	0	0	0	0	4	0	0	0	0	0	0	0	0	0	0	0	0	0	0	0	0	0	0	0	0	0	0	0	0	0	0	0	0	0	0	0	0	0	0
ENSG00000279789.1	50	60	89	28	35	0	0	2	4	12	9	27	0	0	33	24	30	52	256	415	4	91	10	0	0	7	7	21	0	0	0	5	52	0	147	134	0	48	13	3	13	106	58	48	17	7	47	40	18	2	1	0	0	0	292	18	4	15	9	23	18	40	12	1	0	56	456	6	7	6	5	9
ENSG00000279790.1	0	0	0	0	0	0	0	0	0	0	0	3	0	0	0	0	0	0	0	0	0	0	0	0	0	0	0	0	0	0	0	0	0	0	0	0	0	0	0	0	0	0	0	0	0	0	0	0	0	0	0	0	0	0	5	2	3	0	0	0	0	0	0	0	0	0	0	0	0	0	0	0
ENSG00000279791.1	0	0	0	1	0	0	0	0	0	0	3	7	0	0	0	1	0	0	0	0	0	0	0	0	0	0	0	0	0	0	0	0	0	0	0	0	2	0	1	1	1	0	0	0	0	0	1	0	1	0	0	0	0	0	0	0	1	1	0	1	0	1	0	0	0	0	0	0	0	1	0	0
ENSG00000279792.1	4	10	11	3	1	0	5	6	3	26	14	16	0	0	3	3	13	11	26	49	6	7	1	2	7	6	3	8	0	0	0	3	26	0	79	54	2	4	4	0	11	121	87	0	0	3	6	2	1	3	0	0	0	0	0	0	6	3	7	22	4	1	1	0	0	158	132	6	4	1	1	16
ENSG00000279793.1	0	0	0	0	0	0	0	0	0	0	0	2	0	0	0	0	0	1	0	0	1	0	0	0	0	0	0	0	0	0	0	0	0	0	0	16	0	2	0	0	0	0	0	0	0	0	0	0	0	0	0	0	0	0	0	0	0	0	0	0	0	0	0	0	0	0	0	0	0	0	0	0
ENSG00000279794.1	67	267	221	2	5	0	9	2	10	42	0	10	0	0	6	33	21	17	97	343	4	133	23	1	3	5	6	5	0	0	0	3	18	12	317	70	28	8	3	2	24	70	47	1	2	0	11	5	3	0	0	0	0	1	0	0	4	0	6	27	7	5	0	0	0	87	251	3	2	6	2	7
ENSG00000279795.1	0	0	0	0	0	0	0	0	0	0	0	0	0	0	0	0	0	0	0	0	0	0	0	0	0	0	0	0	0	0	0	0	0	0	0	0	0	0	0	0	0	0	0	0	0	0	0	0	0	0	0	0	0	0	0	0	0	0	0	0	0	0	0	0	0	0	0	0	0	0	0	0
ENSG00000279796.1	0	2	0	1	5	0	0	0	0	2	24	42	0	0	0	0	5	1	0	1	4	0	0	0	0	0	0	5	0	0	0	0	3	0	10	0	0	0	2	1	9	10	7	0	0	0	0	0	0	0	0	0	0	0	0	0	1	1	1	17	0	0	8	0	0	0	0	0	0	1	0	2
ENSG00000279797.1	0	0	0	0	0	0	0	0	0	0	0	1	0	0	0	0	0	0	0	0	0	0	0	0	0	0	0	0	0	0	0	0	0	0	0	0	0	0	0	0	0	0	0	0	0	0	0	0	0	0	0	0	0	0	0	0	0	0	0	0	0	0	0	0	0	0	0	0	0	0	0	0
ENSG00000279798.1	0	0	0	0	0	0	0	0	0	0	1	3	0	0	6	1	0	1	11	7	0	0	0	0	0	0	0	0	0	0	0	5	0	0	0	0	0	1	2	0	0	5	4	0	2	9	0	2	0	0	2	0	0	1	0	0	0	4	4	1	1	1	0	1	0	0	0	4	1	1	0	4
ENSG00000279799.1	4	5	6	6	4	1	0	0	1	0	4	12	0	0	4	6	5	1	49	41	0	11	2	7	1	1	2	7	0	0	0	3	3	0	73	44	38	11	0	0	6	19	37	9	6	3	9	4	13	0	0	0	0	0	0	0	1	7	1	15	9	15	37	0	0	0	152	3	3	6	4	2
ENSG00000279800.2	2	9	7	0	1	1	1	2	3	8	15	12	0	0	1	1	1	2	18	22	4	5	3	0	0	5	1	4	0	0	0	0	3	0	4	19	0	1355	2	2	17	27	18	0	0	0	2	1	0	7	3	1	0	1	0	3	5	4	3	14	2	2	0	2	2	0	0	2	1	2	4	1
ENSG00000279801.1	4	37	25	4	5	0	2	7	7	50	28	69	0	0	37	19	35	100	35	40	20	23	4	1	0	6	11	48	0	0	0	15	59	1	183	39	0	0	11	2	98	269	155	4	3	4	6	12	17	15	13	15	12	12	0	0	4	5	14	85	32	9	1	11	14	744	153	4	8	3	3	5
ENSG00000279803.1	4	4	1	1	2	0	0	0	0	1	0	0	0	0	1	1	0	0	23	7	0	8	0	0	0	0	1	1	0	0	0	1	0	0	0	4	0	2	0	1	0	2	0	0	6	3	1	3	1	0	0	0	0	0	0	0	0	2	0	0	1	2	0	0	1	102	0	0	0	0	0	0
ENSG00000279804.3	0	0	0	0	0	0	0	0	0	3	0	10	0	0	0	0	0	0	0	0	0	0	0	0	0	0	0	0	0	0	0	0	0	0	0	0	0	0	0	0	1	5	1	0	0	0	0	0	0	11	0	6	1	0	0	0	1	0	0	2	1	1	0	0	1	0	0	0	0	0	0	0
ENSG00000279805.1	10	17	6	3	8	5	13	2	1	10	13	3	0	0	6	8	0	2	65	63	1	14	10	2	3	1	0	9	0	0	0	9	3	1	30	48	17	44	0	0	5	52	16	3	4	3	1	3	1	0	0	0	0	0	0	0	0	2	1	5	1	2	4	0	0	0	50	0	1	4	0	4
ENSG00000279806.1	3	3	2	0	0	0	0	1	1	9	2	11	0	0	9	3	1	0	1	2	5	2	3	0	1	0	0	4	0	0	0	1	1	0	0	10	0	14	2	0	1	2	11	0	1	0	0	0	0	0	0	1	2	0	0	0	0	0	1	5	0	0	1	0	0	0	76	0	0	0	0	1
ENSG00000279807.1	6	12	15	1	1	3	0	0	2	1	1	4	0	0	1	3	1	2	36	21	0	14	1	0	1	0	0	2	0	0	0	2	3	0	8	57	0	0	0	0	1	3	6	0	1	2	0	0	0	0	0	0	0	1	0	0	0	1	2	0	0	2	4	2	0	0	0	1	0	0	0	1
ENSG00000279809.1	0	0	0	0	0	0	0	0	0	0	0	0	0	0	0	0	0	0	0	0	0	0	0	0	0	0	0	0	0	0	0	0	0	0	0	0	0	0	0	0	0	0	0	0	0	0	0	0	0	0	0	0	0	0	0	0	0	0	0	0	0	0	0	0	0	0	0	0	0	0	0	0
ENSG00000279810.1	0	0	0	0	0	0	0	0	0	0	0	3	0	0	0	0	0	0	0	0	0	0	0	0	0	1	0	0	0	0	0	0	0	0	0	0	0	0	0	0	0	0	1	0	0	0	0	0	0	0	0	0	0	0	0	0	0	0	0	0	0	0	0	0	0	0	0	0	0	0	0	0
ENSG00000279811.1	0	1	3	5	4	0	0	2	10	31	8	34	0	0	2	3	11	10	1	5	2	0	0	0	2	7	6	14	0	0	0	2	12	4	54	0	0	0	2	1	6	48	32	1	0	0	0	0	1	0	0	0	0	0	0	0	4	2	6	18	0	0	0	0	0	60	0	0	2	3	3	3
ENSG00000279812.1	0	2	1	1	1	0	0	0	0	0	0	1	0	0	1	0	0	0	45	24	1	1	2	0	0	0	0	0	0	0	0	2	0	0	0	87	0	0	0	0	0	0	0	1	0	0	3	2	0	0	0	0	0	0	0	0	0	0	0	1	0	1	3	0	0	0	0	0	0	0	0	1
ENSG00000279813.1	0	0	0	0	0	0	0	0	0	0	0	0	0	0	0	0	0	0	0	0	0	0	0	0	0	0	0	0	0	0	0	0	0	0	0	0	0	0	0	0	0	0	0	0	0	0	0	0	0	0	0	0	0	0	0	0	0	0	0	0	0	0	0	0	0	0	0	0	0	0	0	0
ENSG00000279814.1	0	4	3	62	47	0	2	9	7	136	21	40	0	0	1	2	202	110	1	1	37	2	1	0	0	8	4	28	0	0	0	0	127	11	395	0	1	0	11	3	122	511	471	0	3	0	0	0	0	6	1	1	0	1	316	9	12	31	14	163	0	2	0	0	0	628	480	20	28	15	21	5
ENSG00000279815.1	0	1	0	0	0	0	0	0	0	0	4	3	0	0	0	0	2	4	3	6	0	2	0	0	0	1	1	3	0	0	0	0	0	0	0	0	0	0	0	0	6	7	9	0	0	0	0	0	0	2	0	2	0	1	0	0	0	2	0	0	1	0	0	0	1	0	0	2	1	0	0	2
ENSG00000279817.1	1	1	2	0	0	0	0	0	1	4	0	2	0	0	0	0	1	0	4	1	1	0	0	0	0	0	0	0	0	0	0	0	0	0	0	0	1	0	0	0	1	5	0	0	0	0	1	0	0	0	0	0	0	0	0	0	0	0	0	4	4	0	0	0	0	0	0	0	0	0	0	1
ENSG00000279818.1	0	0	0	0	0	0	0	0	0	2	4	6	0	0	0	0	1	0	0	0	4	0	0	0	0	1	0	0	0	0	0	0	4	0	16	0	0	0	0	0	5	15	20	0	0	0	1	0	0	0	0	0	0	0	0	0	0	0	2	6	0	0	0	0	0	0	0	0	0	0	1	0
ENSG00000279819.1	0	1	0	4	1	0	0	0	2	37	22	59	0	0	0	0	36	61	0	0	17	0	0	0	0	1	4	10	0	0	0	0	47	1	40	0	0	0	20	3	25	84	198	0	0	0	0	0	0	0	0	0	0	0	0	1	5	3	9	55	0	0	0	0	0	64	186	5	6	5	6	6
ENSG00000279821.1	2	7	3	0	0	1	0	4	1	6	4	16	0	0	16	6	1	5	64	67	2	5	0	0	0	1	2	6	0	0	0	2	2	0	58	59	0	26	2	4	0	1	18	1	2	5	3	3	1	1	0	0	0	0	2	3	2	1	2	4	1	0	0	1	0	60	68	1	0	0	0	1
ENSG00000279822.1	0	1	0	0	0	0	0	0	0	0	1	3	0	0	1	1	1	0	2	0	2	0	0	0	0	6	3	5	0	0	0	4	1	0	0	0	1	12	0	1	1	6	14	0	1	0	2	0	0	0	0	0	0	0	0	0	1	0	0	7	1	0	0	0	0	0	0	0	0	0	1	0
ENSG00000279825.1	1	13	31	0	1	0	0	0	0	9	0	4	0	0	0	1	3	3	11	0	1	14	3	0	2	0	0	0	0	0	0	0	13	9	94	0	0	12	0	0	0	1	30	0	2	0	0	0	0	0	0	0	0	0	0	0	0	0	1	5	0	1	0	0	0	228	0	0	2	0	0	0
ENSG00000279827.1	0	0	0	2	2	1	0	0	1	6	19	18	0	0	0	2	1	2	12	11	4	1	5	0	2	1	0	3	0	0	0	1	1	7	85	0	3	1	0	0	17	26	26	0	0	1	0	0	1	1	0	0	0	1	0	0	0	1	1	30	1	2	0	0	0	0	147	0	1	2	1	1
ENSG00000279829.1	0	3	0	1	4	0	0	0	0	3	1	2	0	0	0	0	15	19	0	0	4	2	0	0	0	1	0	2	0	0	0	2	21	0	150	0	0	0	0	3	5	2	5	0	1	0	0	0	0	0	0	0	1	0	0	0	1	7	1	0	0	1	0	0	0	116	390	0	0	0	0	0
ENSG00000279833.1	79	147	151	6	7	5	3	2	6	60	8	10	0	0	9	25	32	14	218	396	5	115	23	0	6	3	8	12	0	0	0	5	16	5	278	235	0	70	11	3	41	73	129	7	2	6	13	7	12	1	2	2	2	0	0	0	5	12	4	7	6	6	2	0	0	247	166	4	2	4	1	6
ENSG00000279834.1	0	2	7	1	2	0	0	0	0	13	11	16	0	0	3	1	19	7	1	3	6	2	0	0	0	1	0	0	0	0	0	0	9	0	76	26	0	0	6	0	8	114	41	1	0	0	0	0	0	0	0	0	0	0	0	0	1	9	10	20	0	0	0	0	0	0	156	2	4	6	1	2
ENSG00000279835.1	0	0	0	0	0	0	0	0	0	0	1	2	0	0	0	0	0	1	0	0	1	0	0	0	0	0	0	1	0	0	0	0	0	0	0	0	0	0	0	0	0	0	0	0	0	0	0	0	0	0	0	0	0	0	0	0	2	0	0	0	0	0	0	0	0	0	0	0	0	0	0	0
ENSG00000279836.1	2	2	0	0	0	0	0	0	1	0	0	0	0	0	0	0	5	19	5	0	3	0	0	0	0	0	1	3	0	0	0	0	13	0	24	0	0	0	1	1	6	3	21	0	0	0	0	0	0	0	0	0	1	0	100	0	0	0	0	22	0	0	0	0	0	0	0	1	3	3	0	2
ENSG00000279837.1	4	11	14	0	1	0	0	1	0	1	0	3	0	0	0	2	8	17	10	79	2	9	1	2	0	0	0	2	0	0	0	1	11	0	77	12	1	1	1	0	2	18	13	1	0	1	3	9	1	0	0	0	0	0	0	0	3	1	1	11	0	1	0	0	0	0	0	0	0	0	0	3
ENSG00000279838.1	7	10	19	23	24	5	6	8	6	58	118	252	0	0	8	19	12	15	29	159	12	9	7	3	3	3	7	26	0	0	0	3	16	7	270	0	4	26	8	2	60	97	60	6	5	9	2	3	2	0	0	0	0	0	1	0	5	4	8	26	5	4	11	0	0	126	281	5	12	8	16	20
ENSG00000279839.1	0	0	0	0	0	0	0	0	0	0	1	5	0	0	0	0	0	4	1	0	2	0	0	0	0	0	1	0	0	0	0	0	0	0	1	0	0	0	1	1	0	0	1	0	0	0	0	0	0	0	0	0	0	0	1	5	1	3	0	0	0	0	4	0	0	0	0	0	0	0	0	0
ENSG00000279840.1	0	0	0	0	0	0	0	0	0	0	1	10	0	0	0	0	0	0	1	0	3	0	0	0	0	0	0	0	0	0	0	1	0	0	0	0	0	0	3	1	0	0	0	0	0	0	0	0	0	0	0	0	0	0	0	0	0	0	2	0	0	0	0	0	0	0	0	0	0	0	0	0
ENSG00000279841.1	4	2	4	7	5	1	0	1	1	45	12	23	0	0	3	4	21	33	14	10	8	4	1	0	1	12	1	12	0	0	0	0	26	0	199	8	5	1	8	0	27	54	191	0	2	0	0	1	1	0	0	0	0	0	0	0	4	12	6	21	1	0	0	0	0	398	309	1	8	4	0	2
ENSG00000279842.1	0	1	1	0	0	0	0	0	0	0	1	5	0	0	0	0	0	0	0	0	0	2	0	0	0	0	0	0	0	0	0	0	0	0	0	0	0	0	0	0	0	0	0	0	0	0	0	0	0	0	0	0	0	0	0	0	0	0	0	0	0	0	0	0	0	0	0	0	0	0	0	0
ENSG00000279844.1	1	0	0	0	0	0	0	0	0	0	0	0	0	0	0	0	0	0	0	0	1	0	0	0	0	0	0	0	0	0	0	0	0	0	0	0	5	0	0	0	0	0	0	0	0	0	0	0	0	0	0	0	0	0	0	0	0	0	0	0	0	0	0	0	0	0	0	0	0	0	0	0
ENSG00000279845.1	2	2	1	1	1	0	0	0	0	2	3	6	0	0	0	0	12	4	6	14	5	1	0	0	0	0	0	1	0	0	0	2	5	1	18	24	0	0	0	0	3	21	18	0	0	0	2	3	1	0	0	0	0	0	0	0	1	0	1	7	0	5	0	0	0	132	0	1	3	1	2	0
ENSG00000279846.1	0	3	0	0	0	0	0	0	0	0	1	7	0	0	0	0	0	0	5	0	4	0	0	0	0	0	0	0	0	0	0	0	0	0	0	0	0	2	0	0	0	0	0	0	0	0	0	0	0	0	0	0	0	0	0	0	0	0	0	0	0	0	0	0	0	0	0	0	0	0	0	0
ENSG00000279847.3	0	0	0	0	0	0	0	0	0	0	1	2	0	0	0	0	0	0	0	0	0	0	0	0	0	0	0	1	0	0	0	0	0	0	0	0	2	0	0	0	0	1	1	0	0	0	5	0	0	5	1	0	0	0	5	0	0	0	1	0	0	0	0	0	0	0	0	0	0	0	0	0
ENSG00000279848.1	0	0	0	0	0	0	0	0	0	0	0	6	0	0	0	0	0	0	0	0	0	0	0	0	0	0	0	0	0	0	0	0	0	0	0	0	0	0	0	1	0	0	1	0	0	0	0	0	0	0	0	0	0	0	0	0	1	0	0	0	0	0	0	0	0	0	0	0	0	0	0	0
ENSG00000279851.2	0	0	0	0	0	0	0	0	0	0	0	1	0	0	0	0	0	0	0	0	0	0	0	0	0	0	0	0	0	0	0	0	0	0	0	0	7	2	0	0	0	0	0	0	0	0	0	0	0	0	0	0	0	0	0	0	1	0	0	1	0	0	0	0	0	1	0	0	0	0	0	0
ENSG00000279852.1	5	6	15	4	5	1	7	4	7	23	5	44	0	0	2	1	35	46	38	52	13	9	7	0	3	1	7	20	0	0	0	0	30	11	222	20	1	6	11	1	11	84	166	4	2	0	2	41	0	0	0	1	0	0	0	0	0	3	9	97	1	4	8	0	0	395	252	4	4	12	5	9
ENSG00000279853.1	0	0	0	0	0	0	0	0	0	3	3	3	0	0	2	0	3	0	4	6	2	0	0	0	0	0	0	1	0	0	0	0	4	0	0	14	1	0	2	1	4	2	1	1	0	0	8	4	0	0	0	0	0	0	0	0	1	2	0	16	0	0	0	0	0	0	0	0	0	0	1	0
ENSG00000279855.1	0	0	0	0	0	0	0	0	0	0	0	0	0	0	0	0	0	0	0	0	0	0	0	0	0	0	0	0	0	0	0	0	0	0	0	0	0	0	0	0	0	0	0	0	0	0	0	0	0	0	0	0	0	0	0	0	0	0	0	0	0	0	0	0	0	0	0	0	0	0	0	0
ENSG00000279856.1	0	0	0	0	0	0	0	0	0	0	0	1	0	0	0	0	0	0	0	0	0	0	0	0	0	0	0	0	0	0	0	0	0	0	12	0	0	0	0	0	0	1	0	0	0	0	0	0	0	0	0	0	0	0	0	0	1	0	0	0	0	0	0	0	0	0	0	0	0	0	0	0
ENSG00000279858.1	0	0	0	1	1	0	0	0	2	0	1	4	0	0	1	0	12	1	3	9	1	0	0	0	2	0	1	2	0	0	0	0	1	0	25	0	0	0	0	0	3	28	7	0	0	1	0	0	0	0	0	0	0	0	0	0	0	0	3	1	0	0	0	0	0	126	102	1	3	1	5	0
ENSG00000279859.2	1	3	3	0	0	0	0	1	0	0	3	5	0	0	0	0	2	3	0	6	0	1	0	0	0	0	0	1	0	0	0	0	3	3	10	0	0	0	0	0	2	0	1	0	0	0	0	0	0	0	0	0	0	0	0	0	2	0	0	0	0	0	0	0	0	0	0	2	0	0	0	0
ENSG00000279860.1	0	0	0	0	0	0	0	0	0	0	0	1	0	0	0	0	0	0	0	0	0	0	0	0	0	0	0	0	0	0	0	0	0	0	0	0	0	0	0	0	0	0	0	0	0	0	1	0	0	0	0	0	0	0	0	0	2	0	0	1	0	0	0	0	0	0	0	0	0	0	0	0
ENSG00000279861.1	119	177	173	17	13	1	5	2	3	35	54	83	0	1	75	35	14	18	334	817	5	123	17	4	2	4	5	17	0	0	0	16	16	1	137	868	15	93	2	3	35	61	85	164	98	128	60	115	91	6	3	5	2	8	0	18	1	13	8	74	101	77	7	4	3	147	0	7	7	0	3	7
ENSG00000279862.1	1	2	1	20	21	0	0	3	5	16	59	88	0	0	6	1	133	122	178	43	37	1	0	0	0	3	7	13	0	0	0	0	172	6	211	158	1	2	7	5	57	181	412	1	1	1	1	2	3	1	1	0	0	0	0	0	1	3	11	55	0	10	0	0	0	138	114	38	12	11	11	13
ENSG00000279863.1	26	18	24	38	39	10	12	8	14	74	49	76	0	0	35	19	47	23	151	160	10	34	15	9	6	17	9	33	0	0	0	18	39	0	129	192	28	37	8	5	63	105	164	20	35	16	11	18	22	1	0	0	0	0	370	0	5	4	2	32	23	27	0	0	0	360	91	7	10	7	8	4
ENSG00000279864.2	0	0	0	0	0	0	0	0	0	1	0	2	0	0	0	0	0	0	0	0	2	0	0	0	0	0	0	0	0	0	0	0	0	0	0	0	0	0	0	0	1	0	11	0	0	0	2	1	0	0	0	0	0	0	0	0	2	0	0	0	0	0	0	0	0	0	0	0	0	0	0	0
ENSG00000279865.1	13	14	14	6	7	5	2	4	6	8	8	12	0	0	33	23	5	4	14	62	7	14	6	1	0	7	11	19	0	1	0	35	5	3	53	36	11	12	2	1	1	23	11	2	5	5	5	8	6	1	0	0	0	0	4	3	3	1	3	6	2	8	1	1	0	245	79	7	0	11	14	14
ENSG00000279869.1	0	0	0	0	0	0	0	0	0	0	0	0	0	0	0	0	0	0	0	0	2	0	0	0	0	0	0	0	0	0	0	0	0	0	0	0	0	0	0	0	0	0	0	0	0	0	12	0	0	0	0	0	0	0	0	0	1	0	0	0	0	0	0	0	0	0	0	0	0	3	0	0
ENSG00000279872.1	0	0	0	0	0	0	0	0	0	0	0	1	0	0	0	0	0	0	0	0	0	0	0	0	0	0	0	0	0	0	0	0	0	0	1	0	0	0	0	0	0	1	6	0	0	0	0	0	0	0	0	0	0	0	0	0	0	0	0	0	0	0	0	0	0	0	0	0	0	0	0	0
ENSG00000279873.2	18	48	76	0	0	1	1	3	3	26	47	59	0	0	3	19	15	11	56	128	5	87	3	0	0	3	1	8	0	0	0	6	12	0	197	50	3	20	7	1	113	107	96	3	2	0	97	7	4	7	3	2	5	2	0	0	3	8	6	46	6	8	0	3	11	360	63	4	6	9	7	18
ENSG00000279874.1	0	0	0	0	0	0	0	0	0	0	0	1	0	0	0	0	0	0	0	0	0	0	0	0	0	0	0	0	0	0	0	0	0	0	0	0	0	0	0	0	0	0	0	0	0	0	0	0	0	0	0	0	0	0	0	0	0	0	0	0	0	0	0	0	0	0	0	0	0	0	0	0
ENSG00000279875.1	0	1	0	0	0	0	0	0	0	1	0	3	0	0	0	0	0	0	2	0	1	0	0	0	1	0	0	0	0	0	0	0	1	0	0	0	0	0	1	1	0	0	0	0	0	0	0	0	0	0	0	0	0	0	0	1	0	0	0	0	0	0	0	0	0	0	0	0	0	0	0	0
ENSG00000279876.1	0	0	0	0	0	0	0	0	0	0	0	0	0	0	0	0	0	0	0	0	5	0	0	0	0	0	0	0	0	0	0	0	0	0	0	0	0	0	0	0	0	0	0	0	0	0	0	0	0	0	0	0	0	0	0	0	0	0	0	0	0	0	0	0	0	0	0	0	0	0	0	0
ENSG00000279878.1	45	171	46	9	9	0	0	4	2	170	13	13	0	0	4	63	38	6	89	804	6	116	5	0	0	2	1	9	0	0	0	3	94	0	376	628	0	0	6	6	244	40	14	2	3	9	7	89	2	0	0	0	1	1	0	0	0	5	2	2	1	8	0	1	1	734	238	9	3	4	0	6
ENSG00000279879.1	4	10	8	0	0	0	1	0	0	0	8	15	0	0	2	6	1	1	0	8	6	4	1	0	0	0	1	3	0	0	0	3	0	4	12	0	3	6	0	2	5	1	1	1	1	0	2	3	1	1	0	0	0	0	0	1	1	0	3	1	0	0	1	0	0	0	0	0	0	2	1	2
ENSG00000279880.1	1	8	15	5	6	0	0	1	2	30	12	18	0	0	4	1	34	32	25	51	8	11	1	1	0	4	0	12	0	0	0	0	29	1	162	15	1	9	0	4	10	42	60	0	1	3	2	2	1	10	9	2	0	3	0	0	1	3	8	29	3	0	0	2	6	248	136	7	8	1	3	6
ENSG00000279881.1	0	0	2	0	0	0	0	0	2	0	2	7	0	0	3	0	1	3	2	2	1	1	0	0	0	0	2	1	0	0	0	0	0	0	0	0	0	4	0	0	7	25	2	0	0	0	0	1	0	5	0	0	0	1	0	0	1	6	2	11	0	0	0	0	0	0	0	0	1	0	0	0
ENSG00000279882.1	0	0	0	0	0	0	0	0	0	0	0	0	0	0	0	0	0	0	0	0	0	0	0	0	0	0	0	0	0	0	0	0	0	0	0	0	0	0	0	0	0	0	0	0	0	0	0	0	0	0	0	0	0	0	0	0	0	0	0	0	0	0	0	0	0	0	0	0	0	0	0	0
ENSG00000279883.1	0	3	0	4	0	0	0	0	3	47	0	16	0	0	0	5	26	32	0	0	4	0	0	0	0	1	1	2	0	0	0	0	99	1	115	4	0	0	3	1	53	155	292	0	5	0	0	2	0	1	0	1	0	1	0	0	16	4	5	65	0	1	0	1	1	129	64	37	16	6	23	7
ENSG00000279884.1	1	6	1	1	1	0	0	0	0	0	1	9	0	0	8	1	2	0	1	34	2	2	0	0	0	0	0	0	0	0	0	3	2	0	1	10	0	0	0	0	0	0	4	0	0	1	0	0	1	0	0	0	0	0	0	0	4	0	1	0	0	0	0	0	0	60	0	0	0	0	1	0
ENSG00000279885.1	3	5	3	6	1	0	0	9	8	160	50	128	1	0	4	6	159	173	10	4	44	5	0	1	0	9	15	25	0	0	0	0	153	23	431	48	0	0	7	5	160	269	440	0	1	1	2	0	1	2	2	0	0	1	0	0	8	8	19	207	1	0	0	0	0	920	777	31	24	23	11	28
ENSG00000279886.1	0	0	0	0	0	0	0	0	0	1	1	2	0	0	0	0	0	0	1	0	0	0	0	0	0	0	0	0	0	0	0	0	1	0	20	0	0	0	0	0	1	1	0	0	0	0	0	0	0	0	0	0	0	0	0	0	0	0	0	0	0	0	0	0	0	0	0	0	0	0	0	1
ENSG00000279887.1	1	0	1	8	8	0	0	0	5	35	8	17	0	0	2	3	33	24	3	1	6	0	0	1	2	1	0	6	0	0	0	1	27	0	119	2	0	0	6	2	20	113	55	0	0	0	1	0	1	1	0	0	0	0	0	0	5	4	8	19	1	0	0	0	0	206	385	3	6	9	1	5
ENSG00000279889.1	0	2	0	0	0	0	0	0	0	14	0	6	0	0	0	0	1	0	0	0	2	0	0	1	0	0	0	0	0	0	0	0	0	0	24	0	0	0	0	1	0	9	0	0	0	0	0	0	0	0	0	0	0	0	0	0	0	0	2	0	1	0	1	0	0	152	191	0	1	0	1	0
ENSG00000279891.1	0	1	0	48	55	0	0	4	6	64	41	81	0	0	11	3	114	121	1	41	21	2	0	0	0	4	2	18	0	0	0	2	119	1	457	0	0	0	8	2	82	223	640	11	1	6	2	2	0	75	25	15	22	16	0	187	7	11	19	160	13	7	8	19	3	801	450	11	27	9	10	16
ENSG00000279894.1	10	17	19	6	5	1	0	3	1	24	7	12	0	0	8	2	28	35	36	125	14	12	2	0	0	1	1	4	0	0	0	8	31	8	79	46	0	4	2	1	9	61	68	3	1	1	5	8	3	0	0	0	0	1	0	0	4	1	3	14	2	4	3	0	0	112	310	6	6	0	16	2
ENSG00000279895.1	0	0	0	0	0	0	0	0	0	0	0	0	0	0	0	0	0	0	0	0	0	0	0	0	0	0	0	0	0	0	0	0	0	0	0	0	0	9	0	0	0	0	0	0	0	0	0	0	0	0	0	0	0	0	0	0	0	0	0	0	0	0	0	0	0	0	0	0	0	0	0	0
ENSG00000279897.3	0	0	0	0	0	0	0	0	0	0	0	0	0	0	0	0	0	0	0	0	0	0	0	0	0	0	0	0	0	0	0	0	0	0	0	0	0	0	0	0	0	0	0	0	0	0	0	0	0	0	0	0	0	0	0	0	0	0	0	0	0	0	0	0	0	0	0	0	0	0	0	0
ENSG00000279900.1	5	16	16	7	9	1	0	2	0	10	5	1	0	0	1	3	18	17	12	46	1	9	3	0	1	1	0	5	0	0	0	0	16	0	106	13	0	0	4	0	8	16	6	0	1	0	0	3	7	0	0	0	0	0	0	0	5	4	1	10	0	2	0	0	0	92	94	11	2	1	4	4
ENSG00000279901.1	1	10	5	14	14	0	0	2	1	13	6	28	0	0	0	0	7	9	0	10	0	5	2	0	0	3	1	1	0	0	0	0	7	2	36	18	0	0	0	0	7	16	22	0	0	0	1	0	1	0	1	0	0	0	0	1	3	8	3	23	0	2	4	0	0	91	0	2	3	0	1	1
ENSG00000279903.1	5	5	5	22	38	0	0	1	0	138	37	193	0	0	7	5	71	160	21	56	5	3	2	0	1	2	2	8	0	0	0	2	226	5	615	96	0	3	0	3	26	62	342	0	0	0	1	2	1	1	2	0	3	1	0	0	0	1	12	30	0	7	0	0	0	627	283	8	5	8	3	2
ENSG00000279904.1	0	0	0	0	0	0	0	0	0	0	0	1	0	0	0	0	0	0	0	0	0	0	0	0	0	0	0	0	0	0	0	0	0	0	0	0	0	0	0	0	0	0	0	0	0	0	0	0	0	0	0	0	0	0	0	0	2	0	0	0	0	0	0	0	0	0	0	0	0	0	0	0
ENSG00000279905.1	1	0	3	0	0	0	0	0	0	4	4	9	0	0	0	1	1	0	1	0	2	0	0	0	0	0	0	1	0	0	0	0	0	0	1	0	0	0	1	2	2	0	0	0	0	0	0	0	0	0	0	0	0	1	0	0	6	1	1	0	0	0	0	0	0	1	0	0	0	0	0	0
ENSG00000279907.1	0	2	1	0	0	0	0	0	0	2	1	4	0	0	0	0	1	0	2	0	0	0	0	0	0	0	0	0	0	0	0	0	0	0	0	0	0	2	1	1	0	0	2	0	0	0	1	0	0	0	0	0	0	0	0	0	1	0	2	2	0	0	0	0	0	24	0	0	0	0	0	0
ENSG00000279908.1	0	1	0	0	0	0	3	0	0	0	3	5	0	0	0	1	0	0	1	0	2	4	6	0	0	0	0	2	0	0	0	0	0	0	13	28	1	10	2	1	2	6	3	1	0	1	0	1	1	0	0	0	0	0	0	0	1	0	1	11	1	1	2	0	0	0	0	0	0	0	0	2
ENSG00000279910.1	0	0	0	0	0	0	0	0	0	0	1	17	0	0	0	0	0	0	1	0	0	0	0	0	0	0	0	0	0	0	0	0	0	0	0	0	0	0	2	2	0	0	0	0	0	0	0	0	0	0	0	0	0	0	0	0	2	0	1	4	0	0	0	0	0	0	0	0	0	0	0	0
ENSG00000279912.1	0	0	0	0	0	0	0	0	0	0	4	6	0	0	0	0	0	0	0	0	0	0	0	0	0	0	0	0	0	0	0	0	0	0	0	0	0	0	0	0	0	2	0	0	0	0	0	0	0	0	0	0	0	0	0	0	0	0	0	0	0	0	0	0	0	26	0	0	0	0	0	1
ENSG00000279913.1	0	0	0	0	0	0	0	3	0	0	5	2	0	0	0	0	1	1	1	0	0	0	0	0	0	0	0	1	0	0	0	0	0	0	0	0	0	0	0	2	0	4	3	0	0	0	0	0	0	0	0	0	0	0	0	0	0	0	0	0	0	0	0	0	0	0	86	0	0	0	0	0
ENSG00000279914.1	4	0	0	1	0	0	0	0	0	0	0	8	0	0	0	1	0	1	0	0	0	1	0	0	0	0	0	1	0	0	0	0	1	0	0	0	0	0	0	2	0	0	0	0	0	0	1	0	0	0	0	0	0	0	0	0	2	0	0	0	0	0	0	0	0	0	0	0	0	0	0	0
ENSG00000279917.1	2	4	1	6	7	0	0	1	0	6	6	12	0	0	5	1	6	7	7	7	1	1	0	0	0	1	2	2	0	0	0	2	19	4	37	29	0	4	5	2	1	21	20	1	2	2	3	10	10	0	0	0	0	0	0	0	2	1	0	6	9	8	21	0	1	42	86	1	2	2	0	2
ENSG00000279918.1	0	0	0	0	0	0	0	0	0	0	0	1	0	0	0	0	0	0	0	0	0	0	0	0	0	0	0	0	0	0	0	0	0	0	0	0	0	0	0	1	0	0	0	0	0	0	0	0	0	0	0	0	0	0	0	0	3	0	0	0	0	0	0	0	0	0	0	0	0	1	0	1
ENSG00000279919.1	1	0	0	0	0	0	0	0	0	0	0	4	0	0	0	0	0	0	0	0	0	0	0	0	0	0	0	0	0	0	0	0	0	0	0	0	0	0	0	0	0	0	0	0	0	0	0	0	0	0	0	0	0	0	0	0	0	0	0	0	0	0	0	0	0	0	0	0	0	0	0	0
ENSG00000279920.2	0	0	0	0	0	0	0	0	0	0	0	0	0	0	0	0	0	0	0	0	0	0	0	0	0	0	0	0	0	0	0	0	0	0	0	0	0	0	1	0	0	0	0	0	0	0	0	0	0	0	0	0	0	0	0	0	0	0	0	1	0	0	0	0	0	0	0	0	0	0	0	0
ENSG00000279923.1	9	22	15	4	6	5	1	4	1	2	4	14	0	0	13	6	4	5	13	108	3	10	4	1	1	2	1	16	0	0	0	9	8	0	45	24	3	26	0	0	14	33	2	0	6	3	3	2	3	0	0	0	0	0	0	1	2	1	1	7	14	3	0	0	0	0	116	0	2	2	2	0
ENSG00000279924.1	0	0	0	0	0	0	0	0	0	8	0	6	0	0	0	0	0	0	0	0	1	0	0	0	0	0	0	0	0	0	0	0	0	0	0	0	0	0	0	0	67	50	2	0	0	0	0	2	0	4	3	1	1	1	466	0	2	2	1	0	0	0	0	0	0	185	0	0	0	0	0	0
ENSG00000279925.1	0	1	0	0	0	0	0	0	0	0	3	15	0	0	0	0	0	0	1	0	2	0	0	0	0	0	0	0	0	0	0	0	0	0	5	0	0	0	0	1	0	0	0	0	0	0	0	0	0	0	0	0	0	0	0	0	0	0	0	0	0	1	0	0	0	0	0	0	0	0	0	0
ENSG00000279926.1	44	41	47	5	8	0	0	0	0	10	1	1	0	0	1	8	23	17	86	310	2	31	2	1	1	2	0	3	0	0	0	0	19	0	92	34	0	9	3	2	3	36	34	60	7	9	29	18	21	8	3	5	1	7	0	409	1	2	6	4	7	38	0	0	2	90	0	5	8	3	6	2
ENSG00000279927.1	4	0	3	2	0	0	0	0	0	0	4	13	0	0	0	1	4	0	0	3	3	10	0	0	0	0	0	0	0	0	0	0	1	0	14	1	3	0	0	0	1	1	1	0	0	0	0	0	0	0	1	0	0	0	0	0	0	2	1	0	0	0	0	0	0	6	0	0	0	1	0	1
ENSG00000279928.2	6	1	14	0	0	0	0	0	1	4	0	4	0	0	1	0	0	0	2	0	0	0	1	0	0	0	0	0	0	0	0	0	0	0	18	0	1	9	0	0	1	2	7	3	4	0	0	0	0	4	7	0	0	0	0	0	0	0	0	4	0	0	0	0	1	0	0	0	0	0	0	1
ENSG00000279929.1	2	3	5	0	0	0	0	0	0	5	2	14	0	0	0	0	0	0	1	0	0	1	2	1	1	0	0	0	0	0	0	0	1	1	0	14	0	0	2	2	0	1	1	0	0	0	0	0	0	0	0	0	0	0	0	34	4	0	0	0	0	0	0	0	0	0	0	0	3	0	0	0
ENSG00000279930.1	9	16	16	1	0	4	0	0	1	2	3	14	0	0	4	0	0	2	24	52	0	8	3	0	0	0	0	1	0	0	0	2	0	0	26	43	0	4	0	1	2	27	14	10	4	3	26	4	0	0	1	1	1	0	0	0	0	3	5	5	10	5	2	5	1	0	50	1	1	0	0	33
ENSG00000279931.1	0	0	0	0	0	0	0	0	0	0	0	2	0	0	0	0	0	0	0	0	1	0	0	0	0	0	0	0	0	0	0	0	0	0	0	0	0	0	0	4	0	4	0	0	0	0	0	0	0	0	0	0	0	0	0	0	0	0	0	0	0	0	0	0	0	0	0	0	0	0	0	0
ENSG00000279932.1	2	3	3	10	15	0	0	1	3	327	40	149	0	0	6	6	130	251	22	21	23	1	2	0	0	0	1	4	0	0	0	0	351	1	435	160	0	2	5	1	45	204	377	0	3	0	1	1	0	0	1	0	5	0	0	0	3	1	8	45	0	1	0	0	0	789	406	11	4	11	2	5
ENSG00000279933.1	0	5	4	1	0	0	0	2	3	11	5	9	0	0	4	4	3	4	21	10	1	1	1	0	0	2	4	8	0	0	0	0	5	0	16	31	1	4	11	0	1	20	38	0	0	1	4	5	4	0	0	0	2	0	0	0	0	4	2	8	0	1	0	0	1	132	95	0	2	3	0	5
ENSG00000279935.1	0	0	0	0	0	0	0	0	0	0	2	5	0	0	0	0	0	0	0	0	8	0	0	0	0	0	0	0	0	0	0	0	0	0	0	0	0	0	0	3	0	0	0	0	0	0	0	0	0	0	0	0	0	0	0	0	0	0	1	2	0	0	0	0	0	0	0	0	0	0	0	0
ENSG00000279936.1	0	1	1	0	0	0	0	1	0	1	2	6	0	0	0	0	1	0	0	7	0	1	1	0	0	1	0	0	0	0	0	0	1	0	0	0	0	0	0	1	2	6	2	1	0	1	0	0	0	0	0	0	0	1	0	3	0	0	1	4	0	2	0	0	0	0	0	2	0	0	0	4
ENSG00000279939.1	0	0	0	0	0	0	0	0	0	0	0	0	0	0	0	0	0	0	0	0	0	0	0	0	0	0	0	0	0	0	0	0	0	0	0	0	0	0	0	0	0	0	0	0	0	0	0	0	0	0	0	0	0	0	0	0	0	0	0	0	0	0	0	0	0	0	0	0	0	0	0	0
ENSG00000279940.1	1	1	0	3	1	0	0	0	0	1	3	1	0	0	0	0	3	2	5	14	3	1	0	0	0	0	2	1	0	0	0	0	10	1	0	2	0	0	3	1	0	0	27	0	1	0	0	0	0	0	0	0	0	0	0	0	0	0	0	1	0	0	0	0	0	98	427	0	0	2	0	0
ENSG00000279942.1	3	0	3	0	0	0	3	0	0	1	2	10	0	0	1	1	0	0	19	2	5	5	0	0	0	0	0	1	0	0	0	7	2	0	0	14	0	0	1	1	2	1	0	2	1	2	0	1	6	0	0	0	0	0	0	0	3	0	1	5	0	0	4	0	0	0	0	0	0	0	0	1
ENSG00000279943.1	29	13	33	6	12	10	15	3	2	27	29	19	0	0	4	16	3	7	22	53	6	28	14	4	5	4	0	8	0	0	0	2	4	10	151	17	182	22	2	2	18	46	38	0	13	0	3	6	6	0	0	0	0	0	0	0	6	6	6	20	17	2	14	1	0	93	1	0	0	1	0	0
ENSG00000279945.1	5	5	5	2	5	1	2	0	0	6	3	4	0	0	1	0	1	1	12	13	0	3	1	0	0	0	0	1	0	0	0	2	3	0	19	17	5	8	0	0	13	15	4	14	4	5	4	1	12	4	11	7	4	4	0	0	0	0	0	6	5	4	2	3	2	102	0	0	0	0	1	1
ENSG00000279946.1	4	6	5	48	35	0	0	6	5	9	83	107	0	0	1	4	42	40	1	0	0	2	3	0	0	4	1	7	0	0	0	0	17	27	229	0	0	0	3	0	5	32	113	1	1	0	2	0	0	0	0	1	2	0	0	0	4	6	4	8	0	1	0	0	0	375	30	1	0	3	0	2
ENSG00000279949.1	32	22	26	12	20	11	6	3	2	3	5	9	0	0	21	21	19	4	23	41	0	43	6	9	3	2	0	15	0	0	0	9	8	0	67	9	12	6	1	0	25	49	33	9	5	4	6	16	8	0	0	0	1	0	0	0	1	5	2	1	10	88	0	0	0	54	0	1	2	8	5	1
ENSG00000279951.1	1	0	2	2	0	0	0	3	2	14	2	6	0	0	0	0	7	2	0	1	1	0	0	0	0	3	2	4	0	0	0	0	8	0	0	6	0	0	1	4	1	18	11	0	1	1	0	0	1	0	0	0	0	0	0	0	3	0	2	15	0	2	0	0	0	12	0	1	0	1	5	1
ENSG00000279952.1	0	0	0	0	0	0	0	0	0	0	0	0	0	0	0	0	0	0	0	0	0	0	0	0	0	0	0	0	0	0	0	0	0	0	0	0	0	0	0	0	0	0	1	0	0	0	0	0	0	0	0	0	0	0	0	0	2	0	0	0	0	1	0	0	0	0	0	0	0	0	0	0
ENSG00000279953.1	4	2	3	0	0	1	4	3	1	9	7	10	0	0	5	8	6	11	7	58	0	1	5	0	3	4	0	7	0	0	0	2	7	0	26	28	7	0	0	0	13	35	18	0	2	3	0	1	3	0	0	0	0	0	0	0	2	0	1	12	2	1	4	0	0	0	0	1	0	3	0	1
ENSG00000279954.1	2	6	5	0	0	0	1	0	0	1	7	10	0	0	1	0	0	0	16	12	1	2	0	0	0	0	0	0	0	0	0	0	2	1	86	4	0	0	2	0	5	9	3	0	0	0	0	0	0	0	0	0	0	0	0	0	4	0	3	0	2	1	0	0	0	164	0	0	1	0	1	4
ENSG00000279955.4	0	0	0	0	0	0	0	0	0	0	0	0	0	0	0	0	0	0	0	0	0	0	0	0	0	0	0	0	0	0	0	0	0	0	0	0	0	0	0	0	0	0	0	0	0	0	0	0	0	0	0	0	0	0	0	0	0	0	0	0	0	0	0	0	0	0	0	0	0	0	0	0
ENSG00000279956.1	0	0	1	0	1	0	0	0	0	0	0	2	0	0	0	0	3	0	0	0	0	0	0	0	0	0	1	2	0	0	0	0	0	0	20	0	0	0	2	0	0	1	1	0	0	0	0	0	0	0	0	0	0	0	0	0	0	0	0	2	0	0	0	0	0	0	0	0	1	0	1	0
ENSG00000279957.1	1	1	0	13	16	0	0	1	0	7	4	56	0	0	1	2	16	14	1	1	4	0	0	0	0	1	3	4	0	0	0	1	35	2	79	0	0	0	2	0	2	19	60	0	0	0	0	0	0	0	1	0	0	1	0	0	0	6	1	4	0	2	0	0	0	120	88	1	5	2	4	4
ENSG00000279958.1	0	0	0	2	2	0	0	0	1	0	0	0	0	0	0	0	0	21	0	0	0	0	0	0	0	2	2	2	0	0	0	0	8	0	0	0	0	0	0	0	0	13	35	0	0	0	0	0	0	0	0	0	0	0	0	0	0	0	2	6	0	0	0	0	0	48	0	1	0	0	0	0
ENSG00000279959.1	0	0	0	0	0	0	0	0	0	0	0	0	0	0	0	0	0	0	0	0	0	0	0	0	0	0	0	0	0	0	0	0	0	0	0	0	0	0	0	0	0	0	0	1	0	0	0	0	0	0	0	0	0	0	0	0	0	0	0	0	0	0	0	0	0	0	0	0	0	0	0	0
ENSG00000279960.1	0	0	0	0	0	0	0	0	0	4	0	4	0	0	0	0	0	0	0	0	5	0	0	0	0	0	0	0	0	0	0	0	0	0	0	6	0	0	0	1	0	0	0	0	0	0	0	0	0	0	0	0	0	0	0	0	0	1	2	0	0	0	0	0	0	0	0	0	0	0	0	0
ENSG00000279961.2	0	0	0	0	0	0	0	0	0	0	0	1	0	0	0	0	0	0	0	0	1	0	0	0	0	0	0	0	0	0	0	0	0	0	0	0	0	0	0	3	0	0	0	0	0	0	0	0	0	0	2	0	0	0	0	0	0	0	0	0	0	0	0	0	0	0	0	0	0	0	0	0
ENSG00000279962.1	0	0	1	0	0	0	0	0	0	2	1	4	0	0	0	0	3	5	0	0	3	0	0	0	0	0	0	0	0	0	0	0	6	0	0	0	0	0	0	0	7	15	11	0	0	0	0	0	0	1	0	0	0	0	0	0	0	0	1	20	0	0	0	0	0	0	0	0	1	0	0	0
ENSG00000279964.1	1	9	5	1	3	0	0	2	1	5	4	7	0	0	1	3	1	4	3	6	1	3	1	0	1	4	1	1	0	0	0	0	4	0	0	13	20	12	1	0	6	21	13	0	4	0	3	0	0	0	0	0	0	0	0	0	3	5	1	4	0	0	0	0	0	0	39	0	2	2	1	1
ENSG00000279965.1	0	0	0	1	0	0	0	0	1	0	1	2	0	0	0	0	1	1	0	1	1	0	0	0	0	4	1	5	0	0	0	0	1	0	0	0	0	2	0	0	0	0	2	0	0	5	0	0	1	0	0	0	0	0	0	0	0	0	0	1	0	0	2	0	0	0	0	0	0	2	1	0
ENSG00000279966.2	0	0	0	0	0	0	0	0	0	0	0	0	0	0	0	0	0	0	2	0	1	0	0	0	0	0	0	0	0	0	0	0	0	0	0	0	0	0	1	0	0	0	0	0	0	0	0	0	0	0	0	0	0	0	0	0	0	0	0	0	0	0	0	0	0	0	0	0	0	0	0	0
ENSG00000279967.1	0	0	0	0	0	0	0	0	0	0	0	0	0	0	0	0	0	0	0	0	0	0	0	0	0	0	0	0	0	0	0	0	0	0	0	0	0	27	0	0	0	0	0	0	0	0	0	0	0	0	0	0	0	0	0	0	0	0	0	0	0	0	0	0	0	0	0	0	0	0	0	0
ENSG00000279968.3	26	20	26	6	7	3	8	4	5	42	4	16	0	3	15	28	11	10	68	108	4	31	16	4	5	4	2	12	0	0	0	12	21	0	50	14	23	42	3	3	40	38	12	3	8	2	29	16	2	4	3	1	2	2	0	62	1	4	5	3	17	8	8	6	0	102	188	0	2	1	7	2
ENSG00000279970.1	147	187	124	60	57	77	104	25	29	278	125	123	0	1	165	129	73	81	319	1105	26	141	111	27	32	31	33	75	0	0	1	81	65	6	473	603	84	123	4	4	110	264	117	24	85	145	92	113	47	2	9	4	8	1	3	7	5	20	22	181	25	36	21	0	2	382	0	6	30	28	12	23
ENSG00000279971.1	2	0	1	4	2	0	0	1	1	12	7	7	0	0	4	2	22	24	7	8	0	0	0	0	0	3	1	4	0	0	0	1	27	0	91	8	0	0	1	1	15	51	36	0	1	1	0	0	0	0	1	1	0	0	0	0	1	4	0	11	1	0	0	0	0	84	0	4	0	3	3	3
ENSG00000279972.1	0	0	0	0	0	0	0	0	0	0	0	0	0	0	0	0	0	0	0	0	0	0	0	0	0	0	0	0	0	0	0	0	0	0	0	0	0	0	0	0	4	0	0	0	0	0	0	0	0	0	0	0	0	0	0	0	0	0	0	0	0	0	0	0	0	0	0	0	0	0	0	0
ENSG00000279973.2	0	0	0	0	0	0	0	0	0	0	1	17	0	0	0	0	0	0	0	0	0	0	0	0	0	0	0	0	0	0	0	0	0	0	0	0	0	0	0	0	0	26	2	0	0	0	0	16	0	1	0	1	0	0	0	0	5	0	0	0	0	0	0	0	0	0	0	0	0	4	0	0
ENSG00000279976.1	0	0	0	0	1	0	0	0	0	0	0	0	0	0	0	1	1	4	8	1	2	0	0	0	0	0	0	0	0	0	0	0	10	0	0	0	0	0	0	0	0	0	21	0	0	0	0	0	0	0	0	0	0	0	0	0	0	0	0	0	0	0	0	0	0	154	152	0	0	0	0	1
ENSG00000279977.1	0	6	4	1	2	0	0	4	4	7	5	30	0	0	0	3	14	21	1	1	4	1	0	0	0	8	5	10	0	0	0	2	24	0	118	0	0	0	2	0	6	48	20	0	0	0	0	0	0	0	1	0	0	0	0	0	2	3	8	26	0	0	0	0	0	158	464	0	7	0	3	8
ENSG00000279979.1	0	0	0	0	0	0	0	0	0	0	1	0	0	0	0	0	0	0	0	1	0	0	0	0	0	0	0	0	0	0	0	0	0	0	0	0	0	0	0	1	1	6	0	0	0	0	0	0	0	0	0	0	0	0	0	0	2	0	1	1	0	0	0	0	0	0	0	0	0	0	0	0
ENSG00000279980.1	0	0	0	0	0	0	0	1	0	2	2	8	0	0	2	0	0	0	1	2	7	0	0	0	0	0	0	1	0	0	0	1	0	0	0	0	0	2	0	0	0	3	5	0	0	0	1	1	0	1	1	0	1	0	0	0	0	0	1	9	0	0	0	0	0	0	0	0	0	0	0	0
ENSG00000279981.1	0	1	1	0	0	0	0	0	0	23	9	47	0	0	0	0	9	9	1	1	1	0	0	0	0	1	2	3	0	0	0	0	5	0	15	0	0	0	7	0	13	6	86	0	0	0	0	0	0	0	0	0	0	0	0	2	1	4	3	6	0	0	0	0	0	0	0	3	2	1	0	2
ENSG00000279982.1	4	7	19	0	2	5	1	3	2	32	7	5	0	0	6	2	2	0	20	5	6	16	8	0	3	0	3	5	0	0	0	2	4	0	32	0	1	4	4	8	15	30	18	1	1	0	0	0	0	1	0	0	0	0	0	0	4	4	3	4	5	2	1	0	0	0	0	1	1	2	4	5
ENSG00000279983.1	0	0	0	0	0	0	0	0	0	0	0	0	0	0	0	0	0	0	0	0	0	0	0	0	0	0	0	0	0	0	0	0	0	0	0	0	0	0	0	0	0	1	0	0	0	0	0	0	0	0	0	0	0	0	0	0	0	0	0	0	0	0	0	0	0	0	0	0	0	0	0	0
ENSG00000279985.1	1	2	0	4	5	0	1	0	1	13	6	16	0	0	0	1	26	54	0	1	10	1	0	0	0	1	3	4	0	0	0	0	26	0	117	0	0	0	1	0	41	88	61	0	0	0	0	0	0	0	0	1	0	0	0	0	5	1	4	53	0	0	0	0	0	101	0	7	0	1	5	0
ENSG00000279987.1	0	0	0	0	0	0	0	0	0	0	0	3	0	0	0	0	0	0	0	0	0	0	0	0	0	0	0	0	0	0	0	0	0	0	0	0	0	0	0	0	0	0	0	0	0	0	0	0	0	0	0	0	0	0	0	0	0	0	0	0	0	0	0	0	0	0	0	0	0	0	0	0
ENSG00000279989.1	3	26	18	2	3	0	2	1	1	14	0	4	0	0	1	1	17	15	34	66	1	18	2	1	0	0	1	1	0	0	0	0	10	4	46	40	0	10	3	0	11	29	41	0	3	1	5	0	0	0	0	0	0	0	0	0	4	6	4	2	0	1	1	0	0	173	0	2	3	4	2	0
ENSG00000279990.1	0	0	0	0	0	0	0	0	0	0	0	0	0	0	0	0	0	0	0	0	0	0	0	0	0	0	0	0	0	0	0	0	0	0	0	0	0	0	0	0	0	0	0	0	0	0	0	0	0	0	0	0	0	0	0	0	0	0	0	0	0	0	0	0	0	0	0	0	0	0	0	0
ENSG00000279991.1	0	0	1	4	2	0	0	0	0	17	1	10	0	0	1	0	37	52	1	0	9	0	0	0	0	0	0	3	0	0	0	0	46	9	146	7	0	0	5	2	33	115	80	0	0	0	0	0	0	0	0	0	1	0	0	3	8	5	2	34	1	0	1	0	0	216	257	4	7	2	3	2
ENSG00000279993.1	1	1	0	2	0	1	0	0	1	7	1	3	0	0	0	1	3	16	1	0	6	0	0	0	2	0	0	2	0	0	0	0	33	11	113	0	0	0	2	2	0	4	32	0	0	0	0	0	0	0	0	0	0	1	0	0	0	2	3	6	0	0	0	0	0	64	89	0	0	7	0	1
ENSG00000279994.1	1	0	0	0	0	0	0	0	0	1	1	0	0	0	0	0	2	2	0	0	0	0	0	0	0	0	0	0	0	0	0	0	0	0	0	0	0	0	1	0	0	2	0	0	0	0	0	0	0	0	0	0	0	0	0	0	2	2	1	0	0	0	4	0	0	0	0	2	0	0	0	0
ENSG00000279995.1	0	0	0	3	11	0	0	0	0	2	0	1	0	0	0	0	14	3	1	3	3	0	0	0	0	1	0	0	0	0	0	0	14	6	24	0	0	0	0	0	4	29	70	0	0	0	0	0	0	6	5	1	2	7	0	0	11	3	6	4	0	0	0	5	3	0	0	4	3	0	3	0
ENSG00000279996.1	1	0	0	4	5	0	0	0	1	6	5	15	0	0	1	2	5	8	0	1	3	3	0	0	0	1	1	1	0	0	0	0	4	0	63	0	0	0	1	0	10	13	21	0	0	0	0	0	0	0	0	0	0	0	0	0	1	0	0	6	0	0	0	0	0	46	0	1	0	0	1	3
ENSG00000279997.1	0	0	0	0	1	0	0	0	0	0	0	0	0	0	0	0	0	0	0	0	0	0	0	0	0	0	0	0	0	0	0	0	0	0	0	0	0	0	0	0	0	0	0	0	0	0	0	0	0	0	0	0	0	0	0	0	0	0	0	0	0	0	0	0	0	0	0	0	0	0	0	0
ENSG00000279998.1	0	0	0	0	0	0	0	0	0	1	1	0	0	0	0	0	0	0	0	0	0	0	0	0	0	0	0	0	0	0	0	0	0	0	0	0	0	0	0	0	1	0	0	0	0	0	0	0	0	0	0	0	0	0	0	0	0	0	0	0	0	0	0	0	0	0	0	0	0	0	0	0
ENSG00000280000.1	0	0	0	0	0	0	0	0	0	0	0	0	0	0	0	0	0	0	0	0	1	0	0	0	0	0	0	0	0	0	0	0	0	0	0	0	0	0	0	1	0	0	0	0	0	0	0	0	0	0	0	0	0	0	0	0	0	0	0	0	0	0	0	0	0	0	0	0	0	0	0	0
ENSG00000280002.1	0	2	1	2	1	0	0	0	0	2	0	2	0	0	0	2	6	13	1	4	2	0	0	0	0	1	0	1	0	0	0	0	35	0	1	0	0	0	7	1	0	16	80	0	0	0	0	0	0	0	0	0	1	1	0	1	3	0	3	2	0	0	0	0	0	240	350	0	0	7	0	6
ENSG00000280003.1	5	8	4	6	10	0	0	0	0	2	14	13	0	0	9	7	3	0	2	17	1	4	0	0	0	1	0	1	0	0	0	6	5	0	5	26	0	1	5	0	3	25	10	4	0	1	4	2	1	1	0	0	0	0	0	5	1	6	4	9	0	3	5	0	1	53	0	4	3	0	2	2
ENSG00000280004.1	1	2	0	0	0	0	0	0	0	0	1	2	0	0	0	1	0	1	2	0	0	0	0	0	0	0	0	0	0	0	0	0	4	0	0	0	0	0	0	0	1	6	7	0	0	0	0	0	0	0	0	0	0	0	12	0	0	1	0	2	0	0	0	0	0	0	0	0	0	0	0	1
ENSG00000280005.1	0	0	0	0	0	0	0	0	0	0	2	0	0	0	0	0	0	0	0	0	1	0	0	0	0	0	0	0	0	0	0	0	0	0	0	0	0	0	0	1	0	0	1	0	0	0	0	0	0	0	0	0	0	0	0	0	0	0	0	0	0	0	0	0	0	0	0	0	0	0	0	0
ENSG00000280007.1	34	98	105	12	23	0	0	8	9	56	26	47	0	0	39	28	52	93	195	261	23	37	13	1	5	7	13	38	0	0	0	10	71	6	326	197	0	33	11	8	59	219	103	35	25	10	16	17	34	15	3	6	16	6	0	4	11	30	26	112	11	22	17	2	2	290	363	10	32	3	15	23
ENSG00000280009.1	0	0	0	0	1	0	0	0	0	0	0	1	0	0	1	0	0	0	2	1	1	0	0	0	0	0	0	0	0	0	0	0	2	0	0	0	0	0	0	0	41	55	59	0	0	0	1	0	1	2	0	0	0	0	0	0	5	0	3	0	0	1	4	0	0	0	0	1	0	6	4	0
ENSG00000280010.1	11	9	18	3	2	0	2	4	3	14	7	17	0	0	5	5	8	16	55	149	6	10	4	0	0	5	4	11	0	0	1	10	14	0	24	27	1	10	6	1	13	70	7	6	0	4	18	7	4	0	0	0	0	0	0	0	1	5	4	30	5	12	14	0	0	0	0	6	4	1	3	0
ENSG00000280011.1	1	6	6	3	2	0	0	0	1	9	17	53	0	0	6	6	2	8	21	13	13	3	0	0	0	0	1	3	0	0	0	2	3	0	13	38	0	10	3	10	0	8	11	0	0	0	3	0	1	0	0	0	0	0	0	0	6	3	5	3	0	1	1	0	0	108	32	1	0	1	1	1
ENSG00000280012.2	0	0	0	0	0	0	0	0	0	0	0	0	0	0	0	0	0	0	0	1	0	0	0	0	0	0	0	0	0	0	0	1	0	0	0	0	0	2	0	0	0	4	0	1	0	0	0	0	0	0	0	1	0	0	0	0	0	0	1	0	0	0	0	1	1	0	0	0	0	0	0	0
ENSG00000280013.1	0	0	0	0	0	0	0	0	0	0	0	0	0	0	0	0	0	0	0	0	0	0	0	0	0	0	0	0	0	0	0	0	0	0	0	0	0	3	0	0	0	0	0	0	0	0	0	0	0	0	0	0	0	0	0	0	0	0	0	0	0	0	0	0	0	0	0	0	0	0	0	0
ENSG00000280014.1	0	1	1	0	2	0	0	1	0	0	1	4	0	0	0	0	0	2	4	0	1	1	0	0	0	0	1	0	0	0	0	1	1	0	0	26	0	0	7	0	0	0	7	0	0	0	0	0	0	0	0	0	0	0	0	0	2	0	0	2	1	0	0	0	0	0	0	0	1	0	0	2
ENSG00000280015.1	0	0	0	0	0	0	0	0	0	0	1	10	0	0	0	0	0	0	0	0	1	0	0	0	0	0	0	0	0	0	0	0	0	0	0	0	0	0	0	1	0	0	0	0	0	0	0	0	0	0	0	0	0	0	0	0	3	0	0	0	0	0	0	0	0	0	0	0	0	0	0	0
ENSG00000280016.1	0	0	0	0	0	0	0	0	0	0	0	1	0	0	0	0	0	0	1	0	0	0	5	0	0	0	0	0	0	0	0	0	0	0	0	16	1	0	0	0	1	0	0	0	0	0	0	0	0	0	0	0	0	0	0	0	0	0	0	0	0	0	0	0	0	0	0	1	0	0	0	0
ENSG00000280017.1	0	0	0	0	0	0	0	0	0	0	0	1	0	0	0	0	0	1	0	0	2	0	0	0	0	0	0	0	0	0	0	0	0	0	0	0	0	0	0	0	0	0	0	0	0	0	0	0	0	0	0	0	0	0	0	0	0	0	3	0	0	0	1	0	0	0	0	0	0	0	0	0
ENSG00000280018.4	0	0	0	0	0	0	0	0	0	2	0	0	0	0	0	0	0	0	0	0	0	0	0	0	0	0	0	0	0	0	0	0	0	0	0	0	1	181	0	0	1	1	0	0	0	0	0	0	0	0	0	0	0	0	0	0	0	0	0	0	0	0	0	0	0	17	0	0	0	0	0	0
ENSG00000280019.1	0	0	0	0	0	0	0	0	0	0	0	0	0	0	0	0	0	0	0	0	0	0	0	0	0	0	0	0	0	0	0	0	0	0	0	0	0	9	0	0	0	0	0	0	0	0	0	0	0	0	0	0	0	0	0	0	0	0	0	0	0	0	0	0	0	0	0	0	0	0	0	0
ENSG00000280020.1	2	8	11	9	12	2	1	0	2	7	13	9	0	0	2	0	0	2	72	79	0	2	1	1	2	4	1	5	0	0	0	3	0	0	29	69	5	23	2	0	2	11	17	6	2	0	4	1	7	1	0	0	0	0	0	0	0	1	2	2	0	0	0	0	0	54	0	1	0	0	0	4
ENSG00000280021.3	0	0	0	0	0	0	0	0	0	0	1	0	0	0	0	0	0	0	0	0	0	0	0	0	0	0	0	0	0	0	0	0	0	0	0	0	0	0	0	1	0	0	0	0	0	0	0	0	0	0	1	0	0	0	0	0	1	0	0	1	0	0	0	0	0	0	0	0	0	0	0	0
ENSG00000280022.1	0	51	42	0	0	0	0	0	0	0	0	1	0	0	4	0	61	49	0	5	0	7	0	0	0	2	2	6	0	0	0	2	1	0	12	5	0	4	1	1	0	0	2	1	0	0	0	0	1	0	0	0	0	0	0	0	0	0	0	1	0	0	0	0	0	0	0	0	0	1	3	3
ENSG00000280023.1	0	0	0	0	0	0	0	1	0	0	1	1	0	0	0	0	1	2	0	2	0	0	0	0	0	1	1	0	0	0	0	1	1	0	0	0	0	0	0	0	4	4	4	0	1	0	0	0	0	0	0	0	0	0	0	0	2	0	1	0	1	0	0	0	0	0	34	0	0	3	0	2
ENSG00000280024.1	0	0	0	0	0	0	0	0	0	0	0	1	0	0	0	0	0	0	0	0	1	0	0	0	0	0	0	0	0	0	0	0	0	0	0	0	0	0	0	0	0	0	0	0	0	0	0	0	0	0	0	0	0	0	0	0	1	2	0	0	0	0	0	0	0	0	0	0	0	0	0	0
ENSG00000280025.1	0	0	0	0	0	0	0	6	4	0	4	19	0	0	4	0	0	2	8	1	1	0	0	0	0	9	10	9	0	0	0	0	3	0	0	0	0	2	1	1	4	2	6	0	0	0	0	0	1	0	0	0	0	0	2	0	4	0	3	1	0	0	0	0	0	50	0	0	0	0	0	1
ENSG00000280026.1	0	0	0	0	0	0	0	0	0	0	0	0	0	0	0	0	0	0	0	0	0	0	0	0	0	0	0	0	0	0	0	0	0	0	0	0	0	0	0	0	0	0	0	0	0	0	0	0	0	0	0	0	0	0	0	0	0	0	0	0	0	0	0	0	0	0	0	0	0	0	0	0
ENSG00000280027.1	1	1	0	0	0	0	0	0	0	1	1	9	0	0	3	1	0	0	0	7	1	1	0	0	0	0	0	0	0	0	0	0	0	0	0	0	0	0	0	0	0	0	0	0	0	0	0	0	0	0	0	0	0	0	0	0	0	0	0	0	0	0	0	0	0	0	168	0	0	0	0	0
ENSG00000280028.1	0	0	0	1	0	0	0	0	0	3	1	9	0	0	0	0	3	6	0	0	4	0	0	0	0	1	0	2	0	0	0	0	10	0	44	12	1	0	4	0	11	57	52	1	0	0	0	0	0	0	0	0	0	0	0	0	2	4	1	17	0	0	0	0	0	0	0	1	0	0	3	1
ENSG00000280029.4	0	0	0	0	0	0	0	0	0	0	0	0	0	0	0	1	0	0	0	0	0	0	0	0	0	0	0	0	0	0	0	0	0	0	2	0	2	0	0	1	0	1	1	0	0	1	0	0	0	0	0	0	0	0	0	0	0	0	0	0	0	0	0	0	0	0	0	0	0	0	0	0
ENSG00000280032.1	0	1	3	0	0	0	4	0	0	0	4	5	0	0	0	2	0	0	2	2	3	2	0	0	0	0	0	1	0	0	0	0	0	0	0	0	4	2	1	1	0	0	13	0	0	0	0	1	2	0	0	0	0	0	0	0	1	0	3	8	0	1	0	0	0	0	0	0	2	4	0	1
ENSG00000280033.1	8	8	12	6	2	4	0	2	1	22	5	30	0	0	12	4	18	27	33	82	2	5	2	1	0	3	1	6	0	0	0	1	14	1	71	52	0	14	3	3	43	85	69	5	1	4	1	1	13	0	0	0	0	0	0	0	5	7	9	38	2	8	17	1	0	70	0	0	4	3	2	2
ENSG00000280035.1	0	0	0	0	0	0	0	1	0	2	1	26	0	0	1	0	2	2	12	5	3	0	0	0	0	0	0	3	0	0	0	0	1	0	4	37	0	0	2	1	1	11	18	0	0	0	0	0	0	0	2	0	0	0	0	1	1	0	3	6	1	1	0	0	0	0	204	1	1	1	0	1
ENSG00000280036.1	0	1	0	0	0	0	0	1	4	33	15	3	0	0	2	1	9	28	1	0	5	1	0	0	0	1	6	4	0	0	0	1	26	0	38	0	0	0	1	1	12	58	68	1	0	0	0	0	0	0	0	0	0	0	0	0	1	2	5	20	0	1	0	0	0	0	252	4	4	5	6	2
ENSG00000280037.1	0	1	2	2	0	3	0	2	3	1	7	2	0	0	1	0	8	7	0	3	1	0	6	1	1	2	5	4	0	0	0	0	16	0	1	0	0	0	5	1	14	17	2	0	0	0	0	0	1	0	0	0	0	0	0	0	6	9	1	6	0	0	0	0	0	80	0	6	0	1	3	3
ENSG00000280038.1	0	0	1	0	0	0	0	0	0	0	0	0	0	0	0	0	0	0	0	1	0	0	0	0	0	0	0	0	0	0	0	0	1	0	0	0	0	6	0	0	0	1	0	0	0	0	0	1	0	0	0	0	0	0	0	0	0	0	0	0	0	0	0	0	0	0	0	0	0	0	0	0
ENSG00000280039.1	12	26	17	8	3	0	0	2	1	14	5	18	0	0	5	13	18	25	168	46	7	16	5	0	0	5	3	13	0	0	0	3	40	0	110	113	0	3	3	2	12	46	90	11	6	3	2	9	3	14	2	3	4	4	0	127	3	8	2	33	18	12	7	5	1	316	513	0	2	2	2	8
ENSG00000280040.1	0	3	1	0	1	4	0	0	0	0	1	2	0	0	0	0	1	0	0	3	0	3	1	0	0	1	0	2	0	0	0	0	1	0	0	0	11	0	0	0	1	0	1	1	0	0	1	0	0	0	0	0	0	0	0	0	1	0	0	0	1	1	0	0	0	0	0	0	0	0	0	0
ENSG00000280042.1	0	10	2	14	10	0	0	8	10	111	19	63	0	0	3	4	60	88	99	30	36	3	2	2	0	9	9	26	0	0	0	1	146	4	160	105	0	2	8	2	205	340	515	2	5	1	0	2	1	0	0	0	0	0	0	0	8	1	9	90	0	7	0	0	0	85	257	7	12	4	8	8
ENSG00000280043.1	0	0	0	0	0	0	0	0	0	0	1	8	0	0	0	0	0	1	0	0	0	0	0	0	0	0	0	0	0	0	0	0	0	0	0	0	0	0	0	0	4	7	1	0	0	0	1	0	1	1	0	0	0	0	0	0	0	0	0	1	0	0	0	0	0	0	0	0	0	0	0	0
ENSG00000280044.1	0	0	0	0	0	0	0	0	0	0	1	2	0	0	0	0	1	0	0	0	4	0	0	0	0	0	0	0	0	0	0	0	0	0	0	0	0	0	0	0	0	1	6	0	0	0	0	0	0	0	0	0	0	0	0	0	0	0	0	0	0	0	0	0	0	0	0	0	1	0	0	1
ENSG00000280046.1	22	35	51	9	10	3	2	4	8	17	38	108	0	0	8	25	26	40	103	194	12	54	6	6	3	9	7	22	0	0	0	10	43	0	142	54	2	4	4	3	10	91	70	6	2	7	4	8	6	4	1	0	1	2	0	0	4	7	6	30	1	5	12	1	5	318	0	2	3	2	2	11
ENSG00000280047.1	73	58	73	27	17	19	20	8	11	21	24	41	0	0	42	49	33	48	183	513	16	58	42	9	15	12	14	30	0	0	0	32	38	0	143	502	5	116	1	4	31	56	89	18	25	33	33	30	12	0	0	1	0	0	0	12	12	8	10	45	36	11	24	0	1	54	110	5	8	12	9	7
ENSG00000280048.1	2	2	0	4	5	0	0	0	0	1	1	15	0	0	2	0	4	5	2	5	4	1	1	0	0	0	0	0	0	0	0	3	6	0	8	0	0	2	7	0	1	0	12	4	1	1	0	1	3	0	0	0	0	0	0	17	0	2	4	1	0	0	20	0	0	160	0	0	1	0	0	1
ENSG00000280049.1	0	0	0	0	0	0	0	0	0	0	0	6	0	0	0	0	0	1	0	0	0	0	0	0	0	0	0	0	0	0	0	0	0	0	0	0	0	0	0	0	0	0	0	0	0	0	0	0	0	0	0	0	0	0	0	0	3	0	1	1	0	0	0	0	0	0	0	0	0	0	0	0
ENSG00000280051.1	0	0	0	0	0	0	0	0	0	0	1	1	0	0	0	0	0	0	0	0	0	0	0	0	0	0	0	0	0	0	0	0	0	0	0	0	0	0	0	2	0	0	0	0	0	0	0	0	0	0	0	0	0	0	0	0	0	0	0	0	0	0	0	0	0	0	0	0	0	0	0	0
ENSG00000280053.1	0	0	2	0	0	0	0	0	0	0	3	8	0	0	1	0	1	0	0	2	2	0	0	0	0	0	0	0	0	0	0	0	0	0	0	0	0	0	2	0	0	0	2	0	0	0	0	1	1	0	0	0	0	0	0	0	3	0	0	1	0	0	0	0	0	74	0	0	0	0	0	0
ENSG00000280054.1	12	22	22	13	9	5	3	6	8	11	10	14	0	2	6	9	13	13	9	67	2	12	2	3	6	2	1	16	0	0	0	3	7	10	85	1	1	36	2	2	12	44	31	1	1	1	5	1	2	0	0	0	0	0	0	0	3	6	2	11	3	1	0	0	0	48	0	0	2	5	0	2
ENSG00000280055.2	0	2	0	3	0	0	0	5	2	11	13	4	0	0	2	0	7	37	1	1	2	0	0	0	0	2	11	24	0	0	0	0	12	0	60	40	0	0	4	2	5	36	269	5	0	6	0	0	0	21	2	10	6	3	0	0	14	4	26	152	0	1	0	25	10	112	262	4	3	4	4	10
ENSG00000280056.1	0	0	0	0	0	0	0	0	0	0	1	0	0	0	0	0	0	0	0	0	0	0	0	0	0	0	0	0	0	0	0	0	0	0	0	0	0	0	0	0	0	0	0	0	0	0	0	0	0	0	0	0	0	0	0	0	0	0	0	0	0	0	0	0	0	0	0	0	0	0	0	0
ENSG00000280057.1	31	44	42	2	2	0	0	0	0	12	2	10	0	0	11	18	16	0	28	137	2	23	2	0	2	0	0	0	0	0	0	8	9	0	65	22	9	6	0	2	2	24	4	2	4	1	8	10	1	0	0	0	0	0	0	0	0	0	2	5	12	1	4	0	0	0	0	1	1	1	1	3
ENSG00000280059.1	0	0	0	0	0	0	0	0	0	0	4	1	0	0	0	0	0	0	0	0	3	0	0	0	0	0	0	0	0	0	0	0	0	0	0	0	0	0	1	2	0	0	0	0	0	0	0	0	0	0	0	0	0	0	0	0	1	0	0	1	0	0	0	0	0	0	0	0	0	0	0	0
ENSG00000280060.1	1	0	0	0	0	0	0	1	0	2	7	6	0	0	1	1	0	1	8	7	0	2	0	1	1	0	1	4	0	0	0	0	2	0	0	0	0	26	0	0	4	2	1	0	0	1	0	2	0	0	0	0	0	0	1	0	0	0	0	0	0	0	0	0	0	132	42	1	0	0	1	0
ENSG00000280061.1	0	0	0	0	0	0	0	0	0	0	0	9	0	0	1	0	1	0	1	1	2	0	0	0	0	0	0	0	0	0	0	0	0	0	0	0	0	0	0	0	0	2	1	0	1	0	0	0	0	0	0	0	0	0	0	0	4	0	0	1	0	0	0	0	0	0	0	0	0	0	0	0
ENSG00000280062.1	3	3	4	2	3	0	0	1	1	11	0	16	0	0	0	1	0	3	19	11	2	2	0	0	0	1	0	3	0	0	0	0	3	0	10	24	0	1	5	1	0	6	31	0	1	0	0	0	0	1	0	0	0	0	0	0	4	0	0	8	1	0	0	0	2	120	58	1	1	1	1	1
ENSG00000280063.1	185	429	381	50	65	0	3	5	8	53	22	45	0	0	37	77	56	83	324	1451	26	277	38	1	3	20	5	18	0	0	0	19	39	10	647	297	8	34	12	1	49	209	229	5	8	2	71	21	4	2	0	1	0	0	0	0	12	11	25	89	47	35	15	1	0	465	768	6	7	5	6	7
ENSG00000280064.1	0	0	0	0	0	0	0	0	0	0	0	0	0	0	0	0	0	0	0	0	0	0	0	0	0	0	0	0	0	0	0	0	0	0	0	0	0	0	0	0	0	0	0	0	0	0	0	0	0	0	0	0	0	0	0	0	0	0	0	0	0	0	0	0	0	0	0	0	0	0	0	0
ENSG00000280067.1	26	111	99	92	111	2	0	5	7	161	135	384	0	0	58	77	162	302	317	985	40	112	17	0	4	3	9	14	0	0	1	10	384	23	905	402	1	4	8	2	67	212	268	5	4	10	9	11	9	1	0	0	2	3	1	0	10	12	30	102	9	18	58	2	0	1032	656	20	30	41	7	23
ENSG00000280068.1	2	0	0	0	0	0	0	0	0	1	0	1	0	0	0	0	2	0	0	10	0	1	0	0	0	0	0	2	0	0	0	0	0	0	30	12	0	48	0	0	0	10	4	113	6	4	0	0	1	0	0	0	0	0	0	0	0	0	0	2	0	2	2	0	0	0	0	0	0	0	0	0
ENSG00000280069.1	7	11	10	8	16	0	0	3	2	26	1	26	0	0	2	5	55	69	8	28	7	6	0	0	0	2	4	9	0	0	0	2	85	4	212	14	0	6	6	4	23	59	202	2	0	0	7	1	1	1	0	0	1	2	0	0	6	9	11	33	0	4	6	0	0	483	885	14	11	6	11	22
ENSG00000280070.1	0	0	0	0	0	0	0	0	0	1	2	9	0	0	0	0	0	4	0	1	5	0	0	0	0	1	0	0	0	0	0	0	0	0	0	0	0	0	2	2	0	0	0	0	0	0	0	0	0	0	0	0	0	0	0	0	2	0	3	1	0	1	0	0	0	0	0	0	0	0	0	2
ENSG00000280071.5	449	430	452	420	386	256	316	6	5	351	360	510	1	0	335	211	23	30	2162	3123	0	241	0	285	189	8	2	15	0	1	0	366	73	32	8	2517	1863	7186	3	0	213	530	8	177	331	3	263	224	565	11	23	30	41	12	0	0	9	10	5	308	569	46	2438	3	135	271	265	0	2	8	5	5
ENSG00000280073.1	0	7	5	1	0	0	0	0	0	1	0	15	0	0	3	0	3	1	90	131	1	5	0	0	0	0	0	0	0	0	0	5	1	0	3	71	0	4	5	4	1	8	9	2	1	0	0	2	1	0	0	0	0	0	0	66	1	0	1	6	4	1	7	0	0	71	47	0	0	0	0	1
ENSG00000280077.1	79	130	73	10	24	2	2	9	4	54	32	55	0	0	33	24	39	46	481	835	16	111	14	0	0	8	5	28	0	0	0	22	67	8	266	228	76	106	3	3	34	204	158	68	101	58	113	29	68	1	9	0	0	3	278	0	4	5	4	50	93	199	28	2	10	91	454	12	6	3	5	8
ENSG00000280078.1	0	1	0	3	4	0	0	0	0	0	8	11	0	0	1	0	3	1	1	2	2	1	0	0	0	1	1	2	0	0	0	0	2	1	12	0	0	0	0	3	3	7	4	0	0	0	0	0	0	0	0	0	0	0	0	0	1	0	1	0	0	0	0	0	0	0	0	0	1	0	0	5
ENSG00000280079.1	1	2	0	0	0	0	0	0	1	2	2	1	0	0	1	3	0	9	30	19	0	4	3	0	1	0	0	3	0	0	0	0	3	0	7	0	170	15	0	0	1	2	5	10	1	0	18	11	1	0	0	0	0	0	0	0	4	1	0	3	0	1	0	0	0	124	0	1	2	4	1	3
ENSG00000280080.2	6	3	6	4	7	0	0	4	2	58	8	10	0	0	3	3	29	60	1	8	8	3	1	0	1	1	7	11	0	0	0	1	74	8	202	0	0	6	7	4	52	162	200	0	3	0	2	0	1	18	62	19	22	21	0	0	3	10	4	27	0	3	0	49	24	96	425	3	4	7	1	7
ENSG00000280081.4	0	0	0	0	0	0	0	0	0	0	0	17	0	0	0	0	0	0	0	0	8	0	0	0	0	0	4	0	0	0	0	0	0	0	0	0	71	153	0	0	215	0	104	0	0	10	47	1911	64	0	0	0	0	0	0	31	1	0	0	8	0	1	0	0	0	0	0	5	0	0	0	0
ENSG00000280082.1	0	0	0	0	0	0	0	0	0	0	0	0	0	0	0	0	0	0	0	0	0	0	0	0	0	0	0	0	0	0	0	0	0	0	0	0	0	0	0	0	0	0	0	0	0	0	0	0	0	0	0	0	0	0	0	0	0	0	0	0	0	0	0	0	0	0	0	0	0	0	1	0
ENSG00000280083.1	50	47	67	9	13	0	2	8	15	45	21	88	0	0	8	12	122	8	209	372	20	58	7	1	0	14	6	57	0	0	0	11	12	11	251	73	1	22	3	7	68	31	52	0	4	4	14	3	1	0	0	0	0	0	0	0	5	3	7	74	0	0	3	0	0	0	218	0	1	1	4	2
ENSG00000280085.1	0	0	0	0	0	0	0	0	0	0	0	0	0	0	0	0	0	0	0	0	0	0	0	0	0	0	0	0	0	0	0	0	0	0	0	0	0	0	0	1	0	0	0	0	0	0	0	0	0	0	0	0	0	0	0	0	0	0	0	0	0	0	0	0	0	0	0	0	0	0	0	0
ENSG00000280086.1	0	0	0	0	0	0	0	0	0	0	7	2	0	0	0	0	0	0	0	0	1	0	0	0	0	0	0	0	0	0	0	0	0	0	0	0	0	0	0	0	0	0	0	0	0	0	0	0	0	0	0	0	0	0	0	2	3	0	0	0	0	0	0	0	0	0	0	0	0	0	0	0
ENSG00000280087.1	947	718	648	175	167	26	32	16	18	914	913	882	0	1	500	286	6	9	946	1105	11	876	78	18	20	21	17	84	1	0	0	257	15	14	254	1275	590	2925	20	4	909	1131	647	370	229	469	594	268	366	3	3	2	5	1	407	1	21	22	19	534	665	247	605	0	3	235	79	8	6	13	11	11
ENSG00000280088.1	358	476	422	184	152	135	165	60	58	194	287	151	0	0	345	288	116	93	1403	2096	46	492	182	134	108	82	41	175	0	0	1	271	124	20	633	645	230	280	5	10	212	517	294	93	163	172	125	93	68	4	0	0	0	0	458	6	9	32	20	179	141	247	17	0	0	551	398	53	47	33	70	38
ENSG00000280089.1	0	1	0	4	3	0	0	0	0	4	0	5	0	0	0	0	4	2	0	0	2	0	0	0	0	0	0	1	0	0	0	0	3	0	6	0	0	0	0	0	1	9	38	0	0	0	0	1	0	0	0	0	0	0	0	0	0	0	2	15	0	6	0	0	0	0	0	0	2	0	1	0
ENSG00000280090.3	0	0	0	0	0	0	0	0	0	0	1	8	0	0	0	0	0	0	0	0	0	0	0	0	0	0	0	0	0	0	0	0	0	0	0	0	0	0	0	0	1	0	2	0	0	0	0	0	0	2	1	0	0	1	0	0	4	0	0	0	0	0	0	0	0	0	0	0	0	0	0	0
ENSG00000280091.1	1	0	0	0	0	0	0	0	0	38	70	17	0	0	0	1	1	9	1	2	4	1	0	0	0	0	0	0	0	0	0	1	0	0	37	0	0	0	0	0	1	4	15	0	2	0	0	0	0	1	0	0	0	0	0	0	4	4	0	12	0	0	0	0	0	0	0	0	0	0	0	0
ENSG00000280092.1	8	1	2	0	0	0	0	0	2	21	12	4	0	0	1	0	14	16	0	0	2	1	0	0	0	0	2	4	0	0	0	4	43	7	51	2	0	0	3	0	4	36	43	1	0	1	0	0	0	1	0	0	1	0	0	0	0	0	1	13	1	2	7	0	0	19	34	1	1	1	0	1
ENSG00000280093.1	0	0	0	0	0	0	0	0	0	0	0	0	0	0	0	0	0	0	0	0	0	0	0	0	0	0	0	0	0	0	0	0	0	0	0	0	0	0	0	0	0	0	0	0	0	0	0	0	0	0	0	0	0	0	0	0	0	0	0	0	0	0	1	0	0	0	0	0	0	0	0	0
ENSG00000280094.2	0	0	1	0	0	0	0	0	0	1	1	5	0	0	0	0	0	0	1	1	0	0	0	0	0	0	0	0	0	0	0	0	0	0	0	0	0	0	0	0	1	2	4	0	0	0	0	0	0	1	1	1	0	1	0	0	1	0	0	2	0	0	0	1	0	0	0	0	0	0	0	0
ENSG00000280096.1	0	0	1	1	0	0	0	0	0	0	0	4	0	0	0	0	0	0	1	0	0	0	0	0	0	0	0	0	0	0	0	0	1	0	0	0	0	0	0	0	0	0	0	0	0	0	0	0	0	0	0	0	0	0	0	0	0	0	0	0	0	0	0	0	0	0	0	0	0	0	0	0
ENSG00000280097.1	0	0	1	0	0	0	0	0	0	0	0	1	0	0	0	1	0	0	1	0	0	0	0	0	0	0	0	0	0	0	0	0	0	0	0	0	0	0	0	0	0	0	0	0	0	0	0	0	0	0	0	0	0	0	0	0	1	0	0	4	1	0	0	0	0	0	0	0	0	0	0	0
ENSG00000280098.1	0	0	0	0	0	0	0	0	0	0	0	0	0	0	0	0	0	0	0	0	0	0	0	0	0	0	0	0	0	0	0	0	0	0	0	0	0	0	0	0	0	0	3	0	0	0	0	0	0	0	0	0	0	0	0	0	0	0	0	0	0	0	0	0	0	0	0	0	0	0	0	0
ENSG00000280099.1	152	146	137	43	45	30	20	1	8	80	14	29	0	0	100	120	43	38	617	588	7	150	44	14	11	5	1	19	0	0	0	38	31	14	205	252	0	30	4	4	30	45	30	40	25	34	23	77	57	0	0	0	0	0	3	23	8	10	1	11	61	49	1	0	0	380	0	6	15	6	11	6
ENSG00000280103.1	12	12	11	3	6	0	0	0	1	1	1	2	0	0	0	1	1	4	1	43	0	21	1	0	1	0	0	0	0	0	0	0	5	0	39	17	0	0	1	0	5	1	4	0	0	0	2	1	0	0	0	0	0	0	0	0	0	0	0	1	0	8	0	0	0	0	0	1	0	0	0	0
ENSG00000280104.1	0	0	0	0	0	0	0	0	0	0	0	2	0	0	0	0	0	0	0	0	0	0	0	0	0	0	0	0	0	0	0	0	0	0	0	0	24	4	0	2	0	0	0	0	0	0	0	0	0	0	0	0	0	0	0	18	0	0	0	1	0	0	0	0	0	0	0	0	0	1	0	0
ENSG00000280105.1	0	0	0	0	0	0	0	0	0	0	1	7	0	0	0	0	0	0	0	0	7	0	0	0	0	0	0	0	0	0	0	0	0	0	0	0	0	0	1	0	0	0	0	0	0	0	0	0	0	0	0	0	0	0	0	0	0	1	2	1	0	0	0	0	0	0	0	0	0	0	0	0
ENSG00000280106.1	29	42	55	11	9	9	19	9	5	7	16	7	0	0	19	14	23	38	75	132	2	38	10	5	18	7	5	15	0	0	0	25	30	1	231	30	9	21	1	2	26	77	40	5	3	15	6	22	1	0	0	0	0	0	0	263	4	0	2	24	13	36	0	0	0	132	225	21	18	4	13	11
ENSG00000280107.1	10	15	15	1	0	0	0	0	1	1	0	2	0	0	2	3	7	1	53	101	1	3	0	1	0	0	1	3	0	0	0	1	1	0	3	12	14	2	0	2	0	16	2	4	3	1	7	3	6	1	0	0	0	0	0	0	0	0	1	0	0	1	12	0	0	0	0	0	2	0	3	2
ENSG00000280108.2	0	0	0	0	0	0	0	0	0	0	0	0	0	0	0	1	0	0	0	0	0	1	0	0	0	0	0	0	0	0	0	0	0	0	0	0	0	0	0	0	0	0	0	0	0	0	0	0	0	0	0	0	0	0	0	0	0	0	0	0	0	0	0	0	0	0	0	0	0	0	0	0
ENSG00000280109.3	2	2	2	0	3	0	0	8	9	85	32	121	0	0	12	4	65	167	12	5	62	2	3	0	0	9	19	46	0	0	0	12	113	0	443	32	0	0	31	13	1097	54	2911	0	3	0	1	2	0	15	12	21	6	19	2	26	21	6	10	74	0	1	0	4	4	1130	1915	8	3	8	1	18
ENSG00000280110.1	0	0	0	0	0	0	0	0	0	0	0	0	0	0	0	0	0	0	0	0	0	0	0	0	0	0	0	0	0	0	0	0	0	0	0	0	0	0	0	0	0	0	0	0	0	0	0	0	0	0	0	0	0	0	0	0	0	0	0	0	0	0	0	0	0	0	0	0	0	0	0	0
ENSG00000280113.2	1	0	0	0	0	0	0	0	0	1	2	1	0	0	0	0	2	2	1	1	0	0	0	0	0	1	0	0	0	0	0	0	4	0	0	0	0	0	0	0	0	1	0	1	0	0	0	0	0	0	0	0	0	0	0	0	0	2	0	1	0	1	4	0	0	0	0	0	0	0	0	2
ENSG00000280114.1	29	33	77	6	7	4	4	0	0	10	2	4	0	0	0	4	3	0	29	73	0	29	1	0	4	0	0	0	0	0	0	0	2	8	27	56	0	33	0	0	23	9	20	7	2	1	5	3	6	7	0	2	0	0	2	0	0	0	0	9	1	3	0	4	0	0	0	2	0	0	0	0
ENSG00000280115.1	0	0	1	5	5	0	0	1	0	9	5	21	0	0	1	0	31	17	3	0	7	0	0	0	0	0	0	2	0	0	0	0	21	0	106	0	0	0	4	0	4	39	61	0	0	0	0	0	0	0	0	0	0	0	0	0	1	0	8	11	0	0	0	0	0	344	96	2	2	3	3	2
ENSG00000280116.2	0	1	1	0	0	0	0	0	0	0	0	0	0	0	0	0	0	2	1	4	0	0	0	0	2	1	0	0	0	0	0	0	3	0	8	7	0	0	0	0	1	0	1	0	0	0	0	0	0	0	0	0	0	0	0	0	1	0	0	1	0	0	0	0	0	0	0	0	0	0	0	2
ENSG00000280117.1	0	0	0	0	0	0	0	0	0	0	1	6	0	0	0	0	3	0	0	1	1	0	0	0	0	0	0	0	0	0	0	0	0	0	0	0	0	0	2	0	0	0	0	0	1	0	0	0	0	0	0	0	0	0	0	0	1	2	1	0	0	0	6	0	0	0	0	0	0	0	0	0
ENSG00000280118.3	0	0	0	0	0	0	0	1	0	1	6	9	0	0	0	0	0	0	0	2	0	0	1	0	0	0	1	0	0	0	0	0	1	0	0	0	0	0	0	1	0	0	0	0	0	0	0	1	0	0	0	0	0	0	0	0	4	0	0	0	0	0	0	0	0	0	0	0	1	1	0	1
ENSG00000280119.1	18	36	42	1	1	0	0	0	0	5	3	4	0	0	3	8	3	0	78	57	0	38	0	0	0	0	0	4	0	0	0	0	8	0	34	26	0	6	2	1	1	10	13	3	2	0	3	3	3	32	2	2	29	34	0	0	3	4	8	11	0	11	0	19	0	0	0	1	0	1	1	1
ENSG00000280120.1	232	226	246	70	55	18	8	9	7	83	37	24	0	0	108	134	40	38	408	892	0	198	48	6	13	10	7	24	1	0	0	55	35	8	167	220	33	69	2	1	87	151	76	175	98	115	91	71	97	1	2	0	2	0	0	0	1	0	4	51	164	191	11	1	1	115	176	10	24	13	34	30
ENSG00000280121.1	0	2	0	2	1	0	0	0	0	2	0	3	0	0	0	0	0	0	0	0	0	0	0	0	0	0	0	0	0	0	0	0	0	0	0	8	0	0	0	0	1	1	2	0	0	0	0	0	0	0	0	0	0	0	0	0	0	0	0	1	0	0	0	0	0	0	0	0	0	0	0	0
ENSG00000280122.1	0	1	0	0	0	0	0	1	0	0	3	5	0	0	0	1	0	0	1	1	0	0	0	0	0	0	0	0	0	0	0	0	0	0	0	0	0	0	0	2	0	0	0	0	0	0	0	0	0	0	0	0	0	0	0	0	1	1	1	0	0	0	2	0	0	0	0	0	0	0	0	2
ENSG00000280124.1	0	0	0	0	0	0	0	0	0	0	0	10	0	0	0	0	0	0	0	0	0	0	0	0	0	0	0	0	0	0	0	0	0	0	0	0	0	0	0	0	0	0	0	0	0	0	0	0	0	0	0	0	0	0	0	0	0	0	0	0	0	0	0	0	0	0	0	0	0	0	0	0
ENSG00000280125.1	0	0	0	0	0	0	0	0	0	0	1	2	0	0	0	0	0	0	0	0	0	0	0	0	0	0	0	0	0	0	0	0	0	0	0	0	0	0	0	0	0	0	0	0	0	0	0	0	0	0	0	0	0	0	0	0	0	0	0	0	0	0	0	0	0	0	0	0	0	0	0	0
ENSG00000280128.1	103	246	249	35	45	20	36	13	30	217	43	82	0	0	101	104	203	206	534	2082	33	187	55	24	29	28	22	102	0	0	0	68	173	0	814	498	72	320	19	9	310	866	389	240	38	133	69	91	103	3	6	4	4	2	66	0	14	30	29	349	86	92	83	6	2	805	1629	56	104	30	39	76
ENSG00000280129.1	15	19	12	4	4	0	0	2	2	15	4	19	0	0	1	11	21	18	15	114	1	20	5	1	0	5	1	4	0	0	0	1	17	0	30	37	1	12	1	1	11	14	43	1	1	1	10	4	1	1	0	0	0	0	0	12	1	1	8	1	2	4	3	0	0	151	474	5	5	5	6	3
ENSG00000280131.1	0	0	0	0	0	0	0	0	0	0	0	0	0	0	0	0	2	2	0	0	0	0	0	0	0	0	0	0	0	0	0	0	4	0	20	0	0	0	0	0	0	0	1	0	0	0	0	0	0	0	0	0	0	0	0	0	0	0	1	0	0	0	0	0	0	0	0	0	0	0	0	0
ENSG00000280132.1	4	8	11	2	1	2	0	0	0	0	6	18	0	0	6	1	1	1	18	36	0	4	2	2	1	0	0	2	0	0	0	1	1	0	24	5	11	16	1	0	0	1	2	4	1	0	2	2	1	0	0	0	0	0	3	0	0	1	4	2	11	1	2	0	0	0	0	2	0	0	2	0
ENSG00000280134.1	0	0	0	0	0	0	0	0	0	0	0	2	0	0	0	0	0	0	2	0	1	0	0	0	0	0	2	1	0	0	0	1	0	0	0	0	0	0	0	0	5	0	2	0	0	0	0	0	0	0	0	0	0	0	20	0	0	0	1	2	0	0	0	0	0	0	0	0	0	0	0	1
ENSG00000280135.1	8	9	10	3	6	4	0	0	0	2	36	13	0	0	11	11	5	4	74	185	7	12	4	2	3	0	0	4	0	0	0	5	10	0	67	80	0	68	0	1	9	3	12	0	5	8	16	19	8	0	0	0	0	1	0	0	1	9	2	21	2	1	0	0	0	0	242	2	4	2	3	7
ENSG00000280136.2	0	0	0	0	0	0	0	0	0	0	0	0	0	0	0	0	0	0	0	0	0	0	0	0	0	0	0	0	0	0	0	0	0	0	0	0	0	100	0	0	0	1	1	0	0	0	0	0	0	0	0	0	0	0	0	0	0	0	0	0	0	0	0	0	0	3	0	0	0	0	0	0
ENSG00000280137.1	0	0	0	0	0	0	0	0	0	0	0	0	0	0	1	0	0	0	2	0	0	0	0	0	0	0	0	0	0	0	0	1	0	0	0	0	0	0	0	0	0	0	0	1	1	2	0	0	0	0	0	0	0	0	0	0	0	0	0	1	0	0	0	0	0	0	0	0	0	0	0	0
ENSG00000280138.1	24	139	89	55	52	1	1	34	25	525	128	938	0	0	86	97	371	353	713	895	54	74	25	0	3	29	66	160	0	0	0	28	557	13	1259	624	3	50	113	15	260	646	2098	7	10	19	15	24	18	17	7	0	14	12	92	69	9	20	30	285	11	25	40	16	3	2063	2179	32	52	28	19	107
ENSG00000280139.1	0	0	0	0	0	0	0	0	0	0	0	0	0	0	0	0	0	0	0	0	0	0	0	0	0	0	0	0	0	0	0	0	0	0	0	0	0	0	0	0	0	0	0	0	0	0	0	0	0	0	0	0	0	0	0	0	0	0	0	0	0	0	0	0	0	0	0	0	0	0	0	0
ENSG00000280140.1	0	0	0	0	0	0	0	0	0	0	0	0	0	0	0	0	0	0	0	0	0	0	0	0	0	0	0	0	0	0	0	0	0	0	0	0	0	0	0	0	0	0	1	0	0	0	0	0	1	0	0	0	0	0	0	0	0	4	1	0	0	1	1	0	0	0	0	0	0	0	0	1
ENSG00000280142.1	0	0	0	0	0	0	0	0	0	0	1	0	0	0	0	0	0	0	0	0	0	0	0	0	0	0	0	0	0	0	0	0	0	0	0	0	0	0	1	0	0	0	0	0	0	0	0	0	0	0	0	0	0	0	0	0	0	0	0	0	0	0	0	0	0	0	0	0	0	0	0	1
ENSG00000280143.1	8	14	8	1	1	1	3	0	1	5	5	4	0	0	2	5	0	6	73	126	2	13	3	3	0	0	0	0	0	0	0	1	7	0	30	84	6	32	1	1	9	13	10	4	7	10	17	9	10	7	1	5	6	6	0	0	0	1	0	4	1	7	0	3	4	0	0	0	0	0	0	0
ENSG00000280144.1	0	0	0	0	0	0	0	0	0	0	3	1	0	0	0	0	0	0	0	0	1	0	0	0	0	0	0	0	0	0	0	0	0	0	0	0	0	0	0	0	0	13	0	0	0	0	0	0	0	0	0	0	0	0	0	0	3	0	3	1	0	0	0	0	0	0	0	0	0	1	0	0
ENSG00000280145.3	1	1	28	8	7	4	0	1	0	19	0	14	0	0	1	13	0	0	21	144	1	44	0	0	3	1	0	1	0	0	0	0	0	0	0	1	124	1036	0	0	1	4	0	24	75	20	43	44	12	0	0	0	0	0	0	0	0	1	0	3	33	27	9	0	0	0	0	1	0	0	1	0
ENSG00000280147.1	0	0	0	0	0	0	0	0	0	0	0	4	0	0	0	0	0	0	0	0	0	0	0	0	0	0	0	3	0	0	0	0	0	0	0	0	0	0	0	0	0	0	0	0	0	0	0	0	0	0	0	0	0	0	0	0	1	0	0	2	0	0	0	0	0	0	0	0	0	0	0	0
ENSG00000280148.1	0	0	0	0	0	0	0	0	0	0	0	0	0	0	0	0	0	0	0	0	0	0	0	0	0	0	0	0	0	0	0	0	0	0	0	0	0	0	0	0	0	0	0	0	0	0	0	0	0	0	2	0	0	0	0	1	0	0	0	0	0	0	0	0	0	0	0	0	0	0	0	0
ENSG00000280149.1	16	16	13	3	2	2	2	3	5	4	2	1	0	0	6	5	8	10	60	78	0	19	9	6	4	2	1	9	0	0	0	11	9	0	57	196	3	17	2	0	9	12	9	26	2	4	8	1	8	0	0	0	0	0	0	0	3	0	1	5	3	13	10	0	0	88	0	3	5	2	1	5
ENSG00000280150.1	0	0	0	0	0	0	0	0	0	0	0	0	0	0	0	0	0	0	0	0	0	0	0	0	0	0	0	0	0	0	0	0	0	0	0	0	0	0	0	0	0	0	0	0	0	0	0	0	0	0	0	0	0	0	0	63	2	0	0	0	0	0	0	0	0	0	0	0	0	0	0	0
ENSG00000280152.1	11	67	59	24	18	0	1	27	24	28	63	105	0	0	24	14	28	93	221	116	9	60	2	2	1	25	41	78	0	0	0	10	99	8	342	120	0	6	15	3	67	133	240	1	0	0	12	3	9	52	32	14	12	16	0	0	5	1	14	62	4	1	23	17	39	678	549	5	9	2	0	3
ENSG00000280153.1	0	0	0	0	0	0	0	0	0	0	0	0	0	0	0	0	0	0	0	0	0	0	0	0	0	0	0	0	0	0	0	0	0	0	0	0	0	0	0	0	0	0	0	0	0	0	0	0	0	0	0	0	0	0	0	0	0	0	0	0	0	0	0	0	0	0	0	0	0	0	0	0
ENSG00000280154.1	0	0	0	0	0	0	0	0	0	0	0	0	0	0	0	0	0	0	0	0	1	0	0	0	0	0	0	0	0	0	0	0	0	0	0	0	0	0	0	0	0	0	0	0	0	0	0	0	0	0	0	0	0	0	0	0	0	0	0	0	0	0	0	0	0	0	0	0	0	0	1	0
ENSG00000280155.1	0	0	0	0	0	0	0	0	0	0	0	4	0	0	0	0	0	0	0	0	1	0	0	0	0	0	0	0	0	0	0	0	0	0	0	0	0	0	2	1	0	0	0	0	0	0	0	0	0	0	0	0	0	0	0	0	1	0	0	1	0	0	0	0	0	0	0	0	0	0	0	0
ENSG00000280157.1	17	10	14	0	0	0	0	1	0	12	2	8	0	0	2	0	9	3	8	33	1	5	4	0	3	3	0	5	0	0	0	0	8	0	29	62	31	6	1	1	15	15	15	24	3	2	20	6	1	0	0	0	0	0	0	0	1	0	2	6	2	24	7	0	0	0	0	4	1	2	8	4
ENSG00000280159.1	2	8	10	0	0	0	0	0	1	8	1	1	0	0	4	5	5	3	80	70	2	6	0	0	0	0	0	3	0	0	0	0	7	0	28	56	0	0	0	5	2	5	12	0	3	3	9	11	1	0	0	0	0	0	0	0	0	0	4	4	3	5	0	0	0	58	154	0	0	1	2	0
ENSG00000280160.1	18	30	13	65	53	3	3	2	2	8	20	21	0	0	20	34	5	9	79	295	1	50	2	0	0	3	0	8	0	0	0	13	18	4	37	61	21	18	4	0	6	51	55	3	2	5	9	9	7	3	2	2	2	2	0	0	2	2	0	21	15	10	31	3	1	62	0	0	3	2	2	2
ENSG00000280161.1	10	6	2	4	5	4	7	1	1	14	9	15	0	0	7	3	3	3	45	33	2	9	5	1	1	0	1	2	0	0	0	6	4	0	8	40	44	0	3	0	3	39	34	0	2	9	9	4	4	0	0	0	0	0	0	0	2	1	1	12	14	3	5	0	0	0	0	0	0	1	2	1
ENSG00000280162.1	0	4	8	2	1	0	0	8	8	23	6	29	0	0	0	1	5	3	23	30	6	2	4	0	0	8	8	46	0	0	0	0	14	0	14	0	7	0	4	2	9	30	38	0	7	0	0	1	1	0	0	0	0	0	1	0	1	3	4	21	0	1	1	0	0	140	0	0	2	0	0	3
ENSG00000280163.1	20	26	29	6	11	2	3	2	2	7	4	15	0	0	4	3	11	6	15	13	1	11	2	0	0	0	1	3	0	0	0	3	11	0	144	12	0	0	2	2	13	47	12	2	2	0	6	0	2	0	0	0	0	0	0	3	3	1	3	2	11	3	28	0	0	116	564	2	2	3	0	1
ENSG00000280164.1	0	1	0	0	0	0	0	0	0	1	0	0	0	0	0	0	1	0	2	2	0	0	0	0	0	0	0	0	0	0	0	0	1	0	0	0	23	131	0	0	0	24	3	0	0	1	0	0	3	0	0	0	0	0	0	0	0	0	2	0	0	2	0	0	0	0	0	0	0	0	0	0
ENSG00000280165.2	1	2	0	0	0	4	2	0	0	0	4	13	0	0	1	0	3	0	3	0	0	0	3	2	9	0	0	0	0	0	0	0	3	0	11	0	0	0	0	0	0	0	0	0	0	0	0	0	0	0	0	0	0	0	0	277	0	0	1	0	0	8	0	0	0	0	0	0	0	3	0	0
ENSG00000280166.1	0	1	0	2	1	0	0	1	0	0	0	9	0	0	1	0	7	23	0	0	0	1	0	0	0	1	0	4	0	0	0	0	12	12	44	0	0	0	1	0	0	7	14	0	0	0	1	0	1	0	0	0	0	0	0	0	0	1	1	13	0	2	0	0	0	102	116	2	1	0	0	1
ENSG00000280167.1	0	0	0	2	0	0	0	0	1	1	0	1	0	0	0	1	2	1	2	0	2	0	0	0	0	0	0	1	0	0	0	0	0	0	0	0	0	0	2	0	0	1	6	0	0	0	0	0	0	0	0	0	0	0	0	0	0	0	0	5	0	0	1	0	0	0	0	0	1	0	0	2
ENSG00000280168.1	0	0	1	0	0	0	0	0	0	0	0	0	0	0	0	0	0	0	8	4	3	0	0	0	0	0	0	0	0	0	0	0	0	0	26	0	0	0	0	0	0	1	0	0	0	0	0	0	0	2	0	0	0	0	0	0	3	0	0	0	0	0	0	0	0	0	0	0	0	0	0	0
ENSG00000280169.1	5	0	5	6	5	1	1	0	2	10	3	8	0	0	3	2	14	4	26	30	6	2	1	0	0	1	2	0	0	0	0	0	12	1	65	27	5	4	0	2	8	26	24	0	1	2	1	1	0	0	0	0	0	0	175	0	1	3	3	8	0	2	2	0	0	148	0	1	0	0	0	1
ENSG00000280171.1	0	0	0	0	0	0	0	0	0	1	0	2	0	0	0	0	0	1	0	0	0	0	0	0	0	0	0	0	0	0	0	1	0	0	0	0	0	1	0	0	0	0	0	0	0	0	1	0	0	3	0	0	0	0	0	0	0	0	0	0	0	0	0	0	0	0	0	0	0	0	0	0
ENSG00000280172.1	0	0	0	0	0	0	0	0	0	0	0	0	0	0	0	0	0	0	0	0	0	0	0	0	0	0	0	0	0	0	0	0	0	0	0	0	2	0	0	0	0	0	0	0	0	0	0	0	0	0	0	0	0	0	0	0	0	0	0	0	0	0	0	0	0	0	0	0	0	0	0	0
ENSG00000280173.1	4	21	31	2	1	3	3	10	10	25	13	39	0	0	2	12	12	37	19	148	6	26	15	4	3	13	11	34	0	0	0	0	18	0	40	0	54	14	6	4	65	138	66	3	2	2	2	19	0	0	0	0	0	0	0	0	1	6	6	32	0	4	0	0	0	143	156	3	10	1	8	15
ENSG00000280176.1	0	0	2	0	0	0	0	0	0	4	0	0	0	0	2	1	1	2	3	2	0	0	0	0	0	0	0	0	0	0	0	0	1	0	0	6	0	0	0	0	1	0	1	0	0	0	0	0	0	0	0	0	0	0	0	0	0	0	1	0	0	0	0	0	0	0	0	0	0	0	0	0
ENSG00000280177.1	0	1	0	0	0	0	0	0	0	0	0	1	0	0	0	0	0	0	0	0	0	0	0	0	0	0	0	0	0	0	0	2	0	0	0	0	0	0	0	0	0	0	0	0	0	0	0	0	0	0	0	0	0	0	0	0	1	0	1	0	0	0	0	0	0	0	0	0	0	0	0	0
ENSG00000280179.2	0	1	0	0	0	0	0	0	0	4	1	0	0	0	0	0	1	0	0	12	0	0	0	0	0	0	0	1	0	0	0	0	0	2	0	0	1	32	0	0	1	14	2	1	3	6	0	3	0	0	0	0	1	0	0	0	0	0	0	0	0	6	0	0	0	0	0	0	0	0	0	0
ENSG00000280180.1	0	0	0	0	0	0	0	0	0	0	4	12	0	0	0	0	0	0	0	0	1	0	0	0	0	0	0	0	0	0	0	0	0	0	0	0	0	0	1	0	0	0	0	0	0	0	0	0	0	0	0	0	0	0	0	0	8	2	1	4	2	0	0	0	1	0	0	0	0	0	0	0
ENSG00000280181.1	0	2	0	0	0	0	0	0	0	0	2	9	0	0	2	0	1	1	0	0	0	0	0	0	0	1	1	5	0	0	0	2	2	0	0	0	0	0	2	0	0	0	1	0	1	0	0	1	0	0	0	0	0	0	0	0	0	0	2	0	0	3	1	0	0	0	0	1	0	1	0	1
ENSG00000280182.1	0	0	1	1	1	0	1	0	0	3	1	5	0	0	0	1	0	0	1	0	3	1	0	1	0	0	0	2	0	0	0	0	1	0	0	0	2	0	0	0	1	3	1	0	1	0	0	0	0	0	0	0	0	2	0	0	3	5	0	0	0	0	0	1	0	0	0	0	0	0	0	0
ENSG00000280183.1	5	3	1	1	2	1	0	2	1	13	0	1	0	0	2	4	5	16	2	2	4	1	4	0	0	1	2	2	0	0	0	0	11	4	93	3	0	4	1	1	6	5	33	0	0	0	0	2	0	2	0	0	0	0	0	34	0	0	3	6	2	1	0	0	0	325	332	2	3	1	1	3
ENSG00000280184.2	3	7	1	0	0	0	1	0	3	8	7	34	0	0	5	0	15	11	29	17	8	3	0	0	1	1	3	4	0	0	0	3	20	0	75	24	1	2	8	4	38	108	60	0	1	1	3	1	1	2	0	3	2	2	0	0	19	9	4	9	1	0	0	0	0	124	0	3	0	3	7	3
ENSG00000280185.1	0	0	0	0	0	0	0	0	0	0	1	0	0	0	0	0	0	1	0	0	0	0	0	0	0	0	0	0	0	0	0	0	0	0	0	0	0	0	0	0	0	1	0	0	0	0	0	0	0	0	0	0	0	0	0	0	0	0	0	0	0	0	0	0	0	0	0	0	0	0	0	0
ENSG00000280186.1	0	0	2	0	0	0	0	0	0	0	0	3	0	0	4	3	0	1	1	2	0	2	0	0	0	0	0	2	0	0	0	0	0	0	0	0	4	6	0	0	0	0	0	0	0	0	0	0	0	0	0	0	0	0	0	0	0	0	0	0	0	0	2	0	0	0	0	0	0	0	0	1
ENSG00000280187.2	22	38	45	8	5	8	15	4	8	11	3	10	0	1	20	15	11	18	64	64	5	39	18	5	15	3	3	26	0	0	1	4	22	0	22	34	202	52	2	0	32	52	28	11	4	13	49	13	10	1	1	0	0	0	0	137	13	13	4	11	11	35	8	0	1	238	0	4	1	5	6	1
ENSG00000280189.1	0	0	0	1	1	0	0	0	0	6	2	14	0	0	0	0	3	0	0	0	2	0	0	0	0	0	0	0	0	0	0	0	1	0	0	0	0	0	0	3	0	0	0	0	0	0	0	0	0	0	0	0	0	0	0	0	0	0	0	1	0	0	0	0	0	0	0	0	0	0	0	0
ENSG00000280190.1	0	1	2	9	8	0	0	3	3	40	9	35	0	0	0	0	90	31	10	2	9	1	0	0	0	2	2	7	0	0	0	0	30	8	320	0	1	0	6	3	34	146	181	0	0	0	0	0	0	0	0	0	0	0	0	0	2	3	9	30	0	0	0	0	0	392	531	4	5	1	3	4
ENSG00000280191.4	0	0	0	0	0	0	0	0	0	0	2	3	0	0	0	0	0	0	2	0	0	0	0	0	0	0	0	0	0	0	0	0	0	0	0	0	0	34	0	0	3	1	4	0	5	0	0	5	0	0	0	0	0	0	0	0	0	0	0	0	0	0	0	0	0	0	0	0	0	0	0	0
ENSG00000280193.1	5	17	15	10	10	4	6	5	4	2	30	9	0	0	13	11	16	36	17	105	3	11	5	9	3	3	6	22	0	0	0	9	32	0	118	0	17	22	2	0	20	96	43	26	6	20	12	2	2	0	0	0	0	0	10	17	6	11	20	9	3	20	1	0	0	0	0	7	13	5	12	9
ENSG00000280194.1	9	13	7	3	3	4	1	4	3	20	27	72	0	0	47	16	1	6	74	118	0	7	1	5	0	8	4	19	0	0	0	30	0	0	5	102	34	111	3	2	11	28	41	6	7	9	15	7	20	3	6	4	1	7	0	0	8	4	0	27	14	11	14	8	3	0	0	1	2	2	1	3
ENSG00000280195.2	24	47	56	24	29	2	4	4	6	30	33	57	0	0	17	29	12	28	187	474	7	26	11	6	6	18	9	32	0	0	1	2	29	3	132	235	33	32	3	2	67	187	171	21	10	15	40	39	27	8	10	5	13	12	0	0	7	9	6	109	20	34	15	12	4	0	168	11	29	8	13	26
ENSG00000280196.1	0	0	0	0	0	0	0	0	0	0	0	1	0	0	0	0	0	0	1	0	0	0	0	0	0	0	0	0	0	0	0	0	0	0	7	0	0	0	0	0	0	0	0	0	0	0	0	0	0	0	0	0	0	0	0	0	2	0	1	0	0	0	0	0	0	0	0	0	0	0	0	0
ENSG00000280197.1	0	0	0	0	0	0	0	2	0	0	0	1	0	0	0	0	0	0	0	0	0	0	0	0	0	0	0	1	0	0	0	0	0	0	0	0	0	0	1	0	0	0	0	0	0	0	0	0	0	0	0	0	0	0	0	0	0	0	1	0	0	0	0	0	0	0	0	0	0	0	0	0
ENSG00000280198.1	11	14	12	3	4	0	1	1	0	3	2	2	0	0	3	5	8	14	37	53	1	16	4	0	0	2	3	4	0	0	0	2	10	6	36	60	0	1	1	0	11	25	24	2	2	6	1	1	2	31	17	2	3	13	0	0	0	1	2	12	1	8	0	2	10	0	182	1	3	1	0	1
ENSG00000280199.1	0	0	0	0	0	0	0	0	0	0	0	3	0	0	0	0	0	0	0	0	1	0	0	0	0	0	0	0	0	0	0	0	0	0	0	0	0	0	0	0	0	0	0	0	0	0	0	0	0	0	0	0	0	0	0	0	1	0	0	0	0	0	0	0	0	0	0	0	0	0	0	0
ENSG00000280200.1	0	2	0	0	0	0	0	1	1	0	0	5	0	0	1	3	1	5	28	7	0	1	0	0	0	0	0	2	0	0	0	0	11	0	7	0	0	4	0	2	0	4	36	0	0	0	0	0	1	0	0	0	0	1	0	0	1	0	0	0	0	0	0	0	0	84	0	0	0	0	0	3
ENSG00000280201.1	0	0	0	0	0	0	0	0	0	0	0	0	0	0	0	0	0	0	0	0	0	0	0	0	0	0	0	0	0	0	0	0	0	0	0	0	0	0	0	0	5	0	0	0	0	0	0	0	0	0	0	0	0	0	69	0	0	0	0	0	0	0	0	0	0	0	0	0	0	0	0	0
ENSG00000280202.1	14	41	52	7	3	17	16	3	0	15	18	27	0	0	7	10	16	19	87	144	2	50	39	9	6	3	2	4	0	0	0	7	14	3	73	54	1	34	1	1	1	13	54	0	5	4	4	7	0	1	0	0	0	0	0	0	6	2	1	1	0	2	4	0	0	176	36	0	0	2	3	30
ENSG00000280204.4	0	0	0	0	0	0	0	0	0	2	0	15	0	0	0	0	0	0	0	0	0	0	0	0	0	0	0	0	0	0	0	0	1	0	0	0	0	0	0	0	0	0	3	0	0	0	0	0	0	2	1	0	1	0	0	0	2	0	0	0	0	0	0	0	0	0	0	0	0	0	0	0
ENSG00000280205.1	2	4	6	2	2	0	0	3	5	26	5	44	0	0	3	0	30	59	9	4	8	4	1	0	0	5	5	21	0	0	0	4	52	4	359	1	0	0	6	5	28	90	156	0	1	0	0	0	0	0	1	1	0	0	0	0	4	1	5	70	0	1	1	0	0	142	510	2	2	9	1	1
ENSG00000280206.1	10	16	11	9	12	5	6	20	10	9	17	29	0	0	62	14	17	28	221	199	4	14	10	3	7	12	17	33	0	0	0	56	30	2	40	257	93	97	4	0	27	79	92	24	22	15	20	29	25	1	0	0	1	0	0	4	3	1	4	33	29	98	70	0	0	46	0	9	6	5	4	23
ENSG00000280207.1	0	6	7	1	1	0	0	0	0	0	0	0	0	0	0	0	5	4	5	7	0	2	1	0	0	1	1	0	0	0	0	1	0	0	52	6	0	0	0	0	0	2	0	0	0	0	1	0	0	0	0	0	0	0	0	0	1	0	0	0	0	0	4	0	0	0	0	0	2	0	1	0
ENSG00000280208.1	9	1	2	9	8	0	10	1	0	7	4	14	0	0	0	0	0	0	2	20	2	14	0	0	0	1	0	1	0	0	0	0	1	0	0	0	1	26	5	0	8	3	17	0	2	0	0	0	0	0	0	6	23	67	0	0	0	1	4	5	0	0	0	5	81	1	0	0	0	0	0	0
ENSG00000280211.1	15	13	36	2	1	1	2	1	2	5	3	9	0	0	13	10	12	6	88	89	1	21	4	0	0	2	1	1	0	0	0	13	12	6	14	105	4	12	1	2	7	29	17	13	2	2	9	17	7	1	0	0	0	0	0	0	0	2	2	16	6	9	49	0	1	0	192	0	3	4	1	0
ENSG00000280212.1	20	19	23	1	0	0	0	0	2	19	1	3	0	0	17	11	6	3	127	146	4	14	1	1	0	0	2	2	0	0	0	7	5	0	10	59	0	7	0	0	10	11	13	3	7	22	19	35	12	0	0	0	0	0	0	0	0	1	2	0	20	14	1	0	0	0	0	0	1	1	1	1
ENSG00000280213.1	72	128	205	18	16	0	7	9	12	62	23	58	0	0	16	13	7	25	92	320	8	143	1	1	3	14	9	34	0	0	0	13	12	3	316	267	5	15	12	0	42	142	161	2	1	1	21	3	4	4	9	3	5	3	0	2	7	3	14	72	11	27	16	3	4	1102	379	8	5	17	0	12
ENSG00000280214.1	6	16	21	1	0	0	0	2	1	3	0	13	0	0	2	3	8	14	17	76	7	14	0	0	0	0	1	0	0	0	0	0	23	0	90	89	0	0	5	0	15	18	33	10	5	0	3	1	1	0	0	0	3	0	0	5	0	3	3	2	1	9	7	0	0	244	0	0	4	1	0	1
ENSG00000280215.1	0	0	0	0	1	0	0	0	0	0	0	0	0	0	0	0	0	0	0	0	0	0	0	0	0	0	0	0	0	0	0	0	0	0	0	0	0	0	0	0	0	0	0	0	0	0	0	0	0	0	0	0	0	0	0	0	0	0	0	0	0	0	0	0	0	0	0	0	0	0	0	0
ENSG00000280216.1	3	3	3	2	4	0	0	0	0	0	0	0	0	0	0	0	1	2	15	11	0	3	0	0	0	0	1	0	0	0	0	0	1	0	8	0	0	0	0	0	0	0	7	2	0	0	2	0	0	0	0	0	0	0	0	0	0	1	0	0	0	0	1	0	0	0	0	1	0	0	0	5
ENSG00000280217.1	0	0	0	1	0	0	0	0	0	0	2	10	0	0	1	0	0	4	0	0	3	0	0	0	0	0	1	0	0	0	0	1	0	0	0	0	0	0	0	0	2	0	6	0	0	0	0	0	0	0	0	0	0	0	0	0	3	0	0	4	0	0	0	0	0	0	0	0	0	0	0	1
ENSG00000280219.1	2	2	6	5	2	2	4	0	0	17	19	32	0	0	7	4	20	53	190	21	7	1	8	1	5	0	0	1	0	0	0	1	13	8	76	70	2	14	9	3	6	16	153	0	0	0	2	1	0	0	0	0	1	0	0	10	8	6	3	5	1	0	1	0	0	139	0	5	4	2	1	11
ENSG00000280220.1	0	0	0	0	0	0	0	0	0	0	1	2	0	0	0	0	0	0	0	0	2	0	0	0	0	0	0	0	0	0	0	0	0	0	0	0	0	0	0	1	0	1	0	0	0	0	0	0	0	0	0	0	0	0	0	0	1	0	0	0	0	0	0	0	0	0	0	0	0	0	0	0
ENSG00000280222.1	0	0	1	3	2	0	1	2	3	11	1	25	0	0	1	0	2	5	7	1	9	0	0	0	0	4	5	5	0	0	0	1	17	0	26	0	0	8	27	3	6	65	111	1	1	0	2	1	0	0	0	0	1	0	0	0	7	0	4	10	0	1	8	0	0	142	210	7	13	1	5	0
ENSG00000280223.1	0	0	0	0	0	0	0	0	0	0	0	3	0	0	0	0	2	0	0	0	4	0	0	0	0	0	0	0	0	0	0	0	0	0	0	0	0	0	0	0	0	0	0	0	0	0	0	0	0	0	0	0	0	0	0	0	3	0	0	0	0	0	0	0	0	0	0	0	0	0	0	0
ENSG00000280224.1	1	0	1	0	0	0	0	0	1	5	2	9	0	0	4	0	2	2	1	0	0	1	0	0	0	0	0	0	0	0	0	0	0	0	0	0	0	0	4	0	0	1	3	0	0	0	0	1	0	0	0	0	0	0	0	0	0	0	0	1	0	1	1	0	0	0	0	1	2	0	1	1
ENSG00000280225.1	0	17	44	0	0	0	3	0	0	1	0	10	0	0	2	3	0	2	0	3	0	5	0	4	2	0	0	0	0	0	0	1	0	0	0	0	19	0	0	0	3	2	6	2	0	0	12	0	3	1	0	0	0	0	4	0	1	2	3	0	0	0	5	0	1	0	0	0	3	0	3	0
ENSG00000280227.1	0	0	0	3	0	0	0	0	0	16	4	2	0	0	0	0	13	14	11	0	4	0	0	0	2	1	0	2	0	0	0	0	17	0	22	0	0	0	0	3	4	16	21	0	0	0	0	0	0	7	3	10	5	8	0	0	0	0	4	3	0	0	0	5	3	0	2	0	1	1	4	0
ENSG00000280228.1	0	0	0	0	1	0	0	0	0	0	4	22	0	0	0	0	0	1	0	0	4	0	0	0	0	0	0	2	0	0	0	0	2	0	0	0	1	0	0	1	7	1	42	0	0	0	0	0	0	0	0	0	0	0	0	479	2	1	0	3	0	0	0	0	0	0	0	0	1	0	2	9
ENSG00000280229.2	0	0	0	0	0	0	0	0	0	0	2	6	0	0	0	0	0	0	0	0	0	0	0	0	0	0	0	0	0	0	0	0	0	0	0	0	0	0	1	2	0	1	0	0	0	0	0	0	0	0	0	0	0	0	0	0	0	0	0	0	0	0	0	0	0	0	0	0	0	0	0	0
ENSG00000280231.1	6	5	10	2	1	0	0	2	1	5	2	1	0	0	1	3	0	14	44	46	0	5	0	1	1	1	0	3	0	0	0	1	8	1	30	71	0	12	3	0	4	2	28	5	9	1	5	5	11	6	2	3	1	1	0	0	2	2	0	4	4	1	1	5	4	52	200	0	0	0	0	1
ENSG00000280232.1	0	2	2	5	3	0	0	1	0	6	3	4	0	0	0	0	5	6	0	4	2	2	0	1	0	1	3	3	0	0	0	0	8	2	58	0	0	0	1	1	17	36	17	1	0	0	0	2	0	0	0	0	0	0	0	0	0	1	3	11	0	0	4	0	0	0	806	2	3	2	3	3
ENSG00000280233.1	0	0	0	0	0	0	0	0	0	0	1	2	0	0	0	0	1	0	0	0	0	1	0	0	0	0	0	3	0	0	0	0	0	0	17	0	3	1	0	0	6	1	1	0	2	0	0	0	2	0	0	0	0	0	0	0	0	0	0	0	0	0	0	0	0	0	0	1	1	1	0	0
ENSG00000280234.1	2	6	3	3	4	0	0	0	0	25	2	20	0	0	1	0	17	0	1	9	3	1	1	0	0	1	2	5	0	0	0	1	7	1	42	8	0	0	0	0	6	0	4	0	0	1	7	6	1	0	1	0	0	1	0	3	2	4	4	4	0	0	0	0	0	0	0	0	0	0	0	0
ENSG00000280236.3	0	0	0	0	0	0	0	0	0	0	1	1	0	0	0	0	1	0	0	0	0	0	0	0	0	0	0	0	0	0	0	0	0	0	0	0	0	0	0	4	1	2	1	0	0	1	0	0	0	0	0	0	0	0	0	0	0	0	0	1	0	11	0	0	0	0	0	0	0	0	0	42
ENSG00000280238.1	5	4	6	1	0	1	1	0	1	0	0	2	0	0	0	3	2	3	14	18	0	1	0	0	0	1	0	3	0	0	0	0	6	0	0	30	0	5	0	0	5	10	11	0	0	0	0	0	0	0	0	2	0	1	0	0	0	0	1	10	0	0	0	0	0	0	0	0	0	1	0	2
ENSG00000280239.1	53	89	70	7	8	1	3	1	2	11	3	10	0	0	13	13	11	8	82	179	4	55	6	2	0	1	4	7	0	0	6	5	12	1	135	151	0	31	5	1	8	29	20	21	12	28	22	21	13	1	0	0	1	0	0	3	1	3	6	9	22	38	28	0	0	143	359	2	3	3	1	2
ENSG00000280241.4	0	0	0	0	1	0	0	0	0	4	3	9	0	0	0	0	0	0	0	2	0	0	0	0	0	0	1	0	0	0	0	0	1	0	0	0	0	1	0	1	0	0	1	0	0	0	0	0	0	1	0	0	0	0	0	0	3	1	0	0	0	0	0	0	0	0	0	0	0	0	0	0
ENSG00000280242.1	0	0	1	0	0	0	0	0	0	4	4	1	0	0	0	1	2	8	0	0	2	0	0	0	0	0	0	0	0	0	0	0	0	0	7	0	0	0	0	0	5	5	8	0	0	0	0	0	0	2	0	0	0	1	0	0	0	0	0	3	0	1	1	2	0	0	0	0	0	1	0	0
ENSG00000280243.1	0	0	0	0	0	0	0	0	0	0	1	5	0	0	0	0	0	0	0	0	1	0	0	0	0	0	0	0	0	0	0	0	0	0	0	0	0	2	0	0	0	8	0	0	0	0	0	0	0	0	0	0	0	0	1	0	0	0	1	0	0	0	0	0	0	0	0	0	0	0	0	0
ENSG00000280244.1	0	1	0	0	1	0	0	0	0	1	0	2	0	0	0	0	1	0	1	0	0	1	0	0	0	0	0	0	0	0	0	0	0	0	0	6	0	0	0	0	0	0	0	0	1	0	0	0	0	0	0	0	0	0	0	0	0	0	0	0	0	0	0	0	0	0	0	0	0	0	0	0
ENSG00000280245.1	0	2	3	0	0	0	0	1	1	0	0	2	0	0	0	1	4	4	6	10	1	2	0	0	0	2	0	3	0	0	0	0	1	0	36	0	0	0	1	0	9	0	13	0	0	0	0	0	0	0	0	0	0	0	0	0	0	1	1	1	0	0	0	0	0	0	0	1	2	2	0	0
ENSG00000280247.1	2	0	3	0	2	2	1	0	0	2	3	13	0	0	1	4	1	1	12	12	0	4	1	0	2	0	0	0	0	0	0	1	1	0	4	19	8	10	0	0	0	6	1	1	2	0	0	2	4	5	3	0	1	0	0	13	1	1	1	7	2	0	2	3	0	0	0	1	0	1	0	0
ENSG00000280248.1	10	9	8	16	20	0	0	8	4	12	24	16	0	0	4	9	17	25	11	19	1	7	1	0	0	5	3	18	0	0	0	7	21	9	87	0	0	0	10	0	34	73	82	0	0	0	1	0	1	19	21	41	11	34	2	0	1	12	10	31	1	2	2	18	20	68	78	1	3	8	1	7
ENSG00000280249.1	0	0	0	0	0	1	0	0	0	0	0	0	0	0	0	0	0	0	0	0	0	0	0	0	0	0	0	0	0	0	0	0	1	0	0	0	0	0	0	0	0	0	0	0	0	0	0	0	0	0	0	0	0	0	0	0	0	0	0	0	0	0	0	0	0	0	0	0	0	0	0	0
ENSG00000280251.1	0	0	0	0	0	0	0	0	0	0	0	0	0	0	0	0	0	0	0	0	0	0	0	0	0	0	0	0	0	0	0	0	0	0	0	0	0	0	0	0	0	0	0	0	0	0	0	0	0	0	0	0	0	0	0	0	0	0	0	0	0	0	0	0	0	0	0	0	0	0	0	0
ENSG00000280254.1	265	174	254	28	22	100	136	21	16	179	308	187	0	1	290	205	33	106	385	714	8	321	193	111	87	13	19	59	1	0	0	173	128	11	444	899	299	162	14	1	70	373	119	132	144	32	54	113	99	48	8	1	14	5	0	0	7	15	8	110	51	115	54	7	9	722	264	69	18	6	21	24
ENSG00000280255.1	1	3	2	0	0	0	0	0	0	2	1	1	0	0	0	0	1	0	16	10	1	2	0	0	0	0	1	0	0	0	0	1	1	0	6	0	10	5	0	0	0	1	2	0	0	0	0	0	0	0	0	0	0	0	126	0	2	4	1	1	0	0	0	0	0	0	0	0	0	0	0	0
ENSG00000280257.1	0	1	0	0	0	0	0	0	0	0	4	23	0	0	0	0	3	0	1	1	2	0	0	0	0	0	0	0	0	0	0	0	1	0	4	0	0	0	2	1	4	1	5	0	0	0	0	1	0	0	0	0	0	0	3	1	2	0	0	0	0	0	0	0	0	152	0	0	0	0	0	0
ENSG00000280261.1	0	0	0	0	0	0	0	0	0	0	1	1	0	0	0	0	0	0	0	0	0	0	0	0	0	0	0	0	0	0	0	0	0	0	0	0	0	0	0	0	0	0	0	0	0	0	0	0	0	0	0	0	0	0	0	0	0	0	0	0	0	0	0	0	0	0	0	0	0	0	0	0
ENSG00000280262.1	0	0	0	0	0	0	0	0	0	0	1	0	0	0	0	0	2	0	0	1	0	0	0	0	0	0	0	0	0	0	0	0	0	0	0	0	0	0	0	1	0	3	0	0	0	0	0	0	0	0	0	0	0	0	0	0	3	0	0	1	0	0	0	0	0	132	0	0	0	0	0	0
ENSG00000280263.1	0	0	0	0	0	0	0	0	0	0	0	0	0	0	0	0	0	0	0	0	0	0	0	0	0	0	0	0	0	0	0	0	0	0	0	0	0	0	0	0	0	0	0	0	0	0	0	0	0	0	0	0	0	0	0	0	0	0	0	0	0	0	0	0	0	0	0	0	0	0	0	0
ENSG00000280265.1	0	0	0	0	0	0	0	0	0	0	0	6	0	0	0	0	0	0	0	0	0	0	0	0	0	0	0	1	0	0	0	0	0	0	0	0	0	0	0	1	0	0	1	0	0	0	0	0	0	0	0	0	0	0	0	0	0	2	0	0	0	0	0	0	0	0	0	0	0	0	0	0
ENSG00000280266.1	0	1	0	0	0	0	0	0	0	1	2	8	0	0	0	0	0	1	6	0	1	1	0	0	0	0	0	1	0	0	0	0	1	0	0	3	0	0	0	0	0	1	1	0	0	0	1	1	0	0	0	0	1	0	0	0	0	0	2	0	0	0	0	0	0	0	0	0	0	0	0	0
ENSG00000280267.6	0	0	0	0	0	0	0	0	0	0	1	3	0	0	0	0	0	0	0	0	0	0	0	0	0	0	0	0	0	0	0	0	0	0	0	0	0	150	0	0	0	2	0	0	1	0	0	0	0	0	0	0	0	0	0	0	0	0	0	0	0	0	0	0	0	9	0	0	0	0	0	0
ENSG00000280268.1	1	0	0	0	0	0	0	0	0	1	0	2	0	0	0	0	0	0	0	1	0	1	0	0	0	0	0	0	0	0	0	0	5	0	20	0	0	0	0	0	0	1	0	0	0	0	0	0	0	0	0	0	0	0	0	0	1	0	1	1	0	0	0	0	0	0	0	0	0	0	0	0
ENSG00000280269.1	0	0	0	4	1	0	0	1	0	6	1	10	0	0	3	0	18	36	25	13	4	0	0	0	0	1	3	7	0	0	0	0	33	0	64	56	0	2	1	0	12	68	91	0	0	0	0	0	2	0	0	0	0	0	0	0	1	0	3	46	0	1	0	0	0	202	0	6	3	2	1	1
ENSG00000280270.1	0	0	0	0	0	0	0	0	0	0	3	2	0	0	0	0	0	0	0	0	0	0	0	0	0	0	0	0	0	0	0	0	2	0	0	0	0	0	0	0	1	5	7	0	0	0	0	0	0	0	0	0	0	0	0	0	3	0	3	0	0	1	0	0	0	0	0	0	0	1	0	0
ENSG00000280272.1	0	0	0	0	0	0	0	0	0	0	0	1	0	0	0	0	0	0	0	0	1	0	0	0	0	0	0	0	0	0	0	0	0	0	0	0	0	0	0	0	0	0	0	0	0	0	0	0	0	0	0	0	0	0	0	0	0	0	0	0	0	0	0	0	0	0	0	0	0	0	0	0
ENSG00000280273.2	8	1	5	4	3	2	3	2	2	12	1	24	0	0	6	9	1	1	19	19	1	6	2	3	1	3	2	11	0	0	0	2	2	0	6	10	17	12	3	0	25	28	20	0	6	0	1	0	5	0	0	0	0	0	0	6	1	0	0	3	1	3	4	0	0	0	0	0	0	1	1	1
ENSG00000280274.1	4	0	7	5	6	0	1	0	0	7	4	4	0	0	2	2	29	7	13	5	4	1	0	0	0	2	0	2	0	0	0	5	7	1	31	0	0	0	1	2	0	14	38	2	0	1	0	3	4	0	0	0	0	0	0	0	1	5	7	1	2	0	45	1	0	296	0	0	4	3	0	2
ENSG00000280275.1	0	0	0	0	0	0	0	0	0	0	0	7	0	0	0	0	0	0	0	0	4	0	0	0	0	0	0	0	0	0	0	0	0	0	0	0	0	0	0	0	0	0	0	0	0	0	0	0	0	0	0	0	0	0	0	0	3	0	0	0	0	0	0	0	0	0	0	0	0	0	0	0
ENSG00000280276.1	0	0	0	1	0	0	0	1	0	13	6	7	0	0	0	1	2	4	0	1	5	0	3	0	0	0	0	3	0	0	0	0	3	0	10	0	0	0	0	0	5	3	5	0	0	0	0	0	1	1	0	1	0	0	0	0	1	0	2	3	0	0	0	0	0	0	0	0	1	0	0	5
ENSG00000280277.1	0	5	5	1	1	0	0	1	1	0	2	15	0	0	0	0	8	8	9	26	1	4	3	1	0	1	0	3	0	0	0	1	6	0	0	0	0	4	0	0	2	0	3	0	0	0	3	0	0	3	0	2	1	5	0	0	2	0	2	5	0	0	0	0	0	138	0	1	1	1	4	0
ENSG00000280278.1	0	0	0	0	0	0	2	1	0	0	0	0	0	0	0	0	0	0	1	0	2	0	0	1	0	0	0	1	0	0	0	0	0	0	0	0	3	0	1	0	1	0	1	0	1	0	0	0	2	0	0	0	1	0	2	0	2	2	1	0	0	0	0	0	0	0	0	0	0	0	0	0
ENSG00000280279.1	0	8	6	4	2	0	0	0	0	0	2	3	0	0	0	0	0	0	24	11	1	12	0	1	0	0	0	0	0	0	0	0	0	0	11	10	0	210	0	0	0	1	4	2	0	0	4	0	4	13	4	1	5	0	1	0	0	0	1	0	0	4	2	15	2	1	0	0	0	0	0	0
ENSG00000280280.1	0	0	0	0	0	0	0	0	0	1	0	1	0	0	0	1	2	2	2	0	2	0	0	0	0	0	1	1	0	0	0	0	2	1	16	0	0	0	0	0	2	10	4	0	0	0	0	0	0	0	0	0	0	0	0	0	0	0	0	0	0	0	0	0	0	41	39	1	0	0	1	0
ENSG00000280281.1	0	0	0	0	0	0	0	0	0	0	1	3	0	0	0	0	0	0	4	0	1	0	0	0	0	0	0	0	0	0	0	0	0	0	4	0	0	0	0	0	0	0	0	0	0	0	0	0	0	0	0	0	0	0	0	0	2	0	1	0	0	0	0	0	0	0	0	0	0	0	0	0
ENSG00000280282.1	0	0	0	0	0	0	0	0	0	0	0	0	0	0	0	0	0	0	0	0	0	0	0	0	0	0	0	0	0	0	0	0	0	0	0	0	0	0	0	0	0	0	0	0	0	0	0	0	0	0	0	0	0	0	0	0	0	0	0	0	0	0	0	0	0	0	0	0	0	0	0	0
ENSG00000280283.1	0	0	0	0	0	0	0	0	0	0	0	5	0	0	0	0	0	0	0	0	2	0	0	0	0	0	0	0	0	0	0	0	0	0	0	0	0	0	0	0	0	0	0	0	0	0	0	0	0	0	0	0	0	0	0	0	0	0	0	0	0	0	0	0	0	0	0	0	0	0	0	0
ENSG00000280284.1	0	0	0	4	2	0	0	0	1	0	0	7	0	0	0	0	2	3	0	0	1	0	0	0	0	0	2	0	0	0	0	0	5	1	0	0	0	0	0	0	0	20	3	0	0	0	0	0	0	0	0	0	0	0	0	0	0	0	0	5	0	0	0	0	0	0	60	0	0	0	1	1
ENSG00000280285.1	0	0	0	0	1	0	0	0	0	0	2	4	0	0	0	1	0	2	0	3	2	0	0	0	0	0	0	0	0	0	0	0	0	0	0	0	0	0	1	2	1	0	0	0	0	0	0	0	0	0	0	0	0	0	0	713	5	0	1	0	0	0	0	0	0	0	152	1	1	0	0	0
ENSG00000280286.1	1	0	0	1	0	0	0	0	0	0	0	6	0	0	0	0	0	0	2	3	0	0	0	0	0	0	0	0	0	0	0	0	0	0	0	0	0	8	0	1	0	1	2	0	0	1	1	3	2	2	1	0	0	1	0	0	0	0	0	0	0	1	0	0	0	0	0	0	0	0	0	0
ENSG00000280287.1	99	309	208	22	19	9	0	26	24	132	15	91	0	0	35	32	11	17	268	600	10	199	33	6	10	30	25	94	0	0	0	11	26	50	787	1766	12	49	23	9	84	211	246	15	23	9	38	23	11	17	28	12	9	7	6	0	10	7	29	35	20	91	22	11	8	528	620	5	11	8	4	8
ENSG00000280288.1	0	0	0	0	0	0	0	0	0	0	1	5	0	0	0	0	0	0	0	0	1	0	0	0	0	0	0	0	0	0	0	0	0	0	0	0	0	0	1	0	0	0	1	0	0	0	0	0	0	0	0	0	0	0	0	0	0	1	4	0	0	0	0	0	0	0	0	0	0	0	0	0
ENSG00000280291.1	0	1	0	4	1	0	0	0	0	9	2	9	0	0	0	2	12	16	9	1	2	0	1	0	0	0	0	0	0	0	0	0	23	0	71	0	0	0	2	4	1	5	6	1	0	0	0	0	0	0	0	0	0	0	0	4	4	7	3	2	0	0	0	1	0	536	0	0	3	1	0	0
ENSG00000280294.1	3	6	4	3	0	1	2	0	1	5	2	9	0	0	4	2	1	2	44	19	4	3	0	0	1	0	0	2	0	0	0	2	4	0	20	24	0	12	2	1	0	1	9	0	0	0	7	0	0	0	0	0	0	0	0	0	0	0	0	0	1	1	0	0	0	0	0	0	1	0	0	0
ENSG00000280295.1	1	6	7	2	3	0	0	2	2	4	2	22	0	0	1	2	34	30	11	25	7	6	1	0	0	3	0	3	0	0	0	1	34	1	106	0	0	0	2	0	1	17	42	0	0	0	0	1	0	0	0	0	0	0	0	0	0	7	4	11	1	1	0	0	0	318	0	1	8	4	3	5
ENSG00000280296.1	0	0	0	0	0	0	0	0	0	1	0	6	0	0	1	0	0	0	0	0	1	0	0	0	0	0	0	0	0	0	0	0	1	0	0	0	0	0	0	2	1	1	1	0	0	0	0	0	0	0	0	0	0	0	0	0	0	0	0	0	0	0	0	0	0	2	0	0	0	1	0	0
ENSG00000280299.1	0	5	2	0	0	0	0	0	0	4	0	1	0	0	0	0	3	2	4	6	1	2	1	1	2	0	0	1	0	0	0	0	1	0	1	15	4	4	0	1	13	4	6	3	0	1	8	0	6	10	1	16	8	21	0	0	2	0	0	20	0	0	0	6	4	0	0	0	0	0	0	0
ENSG00000280300.1	0	0	0	0	0	0	0	0	0	0	0	0	0	0	0	0	0	0	0	0	0	0	0	0	0	0	0	0	0	0	0	0	0	0	0	0	0	0	0	0	0	0	0	0	0	0	0	0	0	0	0	0	0	0	0	0	0	0	0	0	0	0	0	0	0	0	0	0	0	0	0	0
ENSG00000280302.1	0	0	0	0	0	0	0	0	0	0	2	10	0	0	0	0	0	0	0	2	2	0	0	0	0	1	0	0	0	0	0	0	1	0	0	0	0	2	0	0	3	1	1	0	0	0	0	2	0	0	0	0	0	0	0	0	3	0	1	0	0	0	0	0	0	0	0	0	0	0	0	0
ENSG00000280303.2	6	6	6	0	0	2	0	2	8	19	19	18	0	0	11	6	1	1	17	40	0	3	5	2	7	5	7	18	0	0	0	8	4	0	22	16	12	8	1	0	17	56	12	8	15	1	10	4	40	0	0	0	0	0	0	0	3	3	4	8	7	9	2	0	0	0	0	1	3	1	0	6
ENSG00000280304.1	3	14	17	3	2	7	12	0	0	29	5	13	0	0	2	3	37	44	77	69	8	8	8	2	2	0	0	0	0	0	0	3	61	0	130	50	0	18	7	2	1	18	102	1	1	0	2	1	2	0	0	0	0	0	0	0	6	9	15	7	0	0	0	0	0	313	467	4	4	1	0	2
ENSG00000280305.1	0	0	0	0	0	0	0	0	0	1	2	3	0	0	0	0	0	0	0	0	2	0	0	0	0	0	0	0	0	0	0	0	0	0	0	0	0	0	0	5	0	0	0	0	0	0	0	0	0	0	0	0	0	0	0	0	2	0	0	1	0	0	0	0	0	0	0	0	0	0	0	0
ENSG00000280306.1	688	492	823	197	193	20	9	12	6	111	27	14	0	0	94	113	128	7	819	2258	21	1144	70	14	23	6	0	27	0	0	0	19	18	8	963	106	0	106	4	8	211	1133	57	122	70	27	528	76	80	2	0	0	1	0	86	16	26	56	79	156	305	65	181	0	0	734	1923	7	27	1	32	0
ENSG00000280307.1	0	0	0	0	0	0	0	0	1	4	0	1	0	0	0	0	0	0	0	0	1	0	0	0	0	0	0	1	0	0	0	0	1	0	0	9	0	0	0	0	0	0	4	0	0	0	0	0	0	0	0	0	0	0	0	0	1	0	0	1	0	0	0	0	0	0	0	0	0	0	0	0
ENSG00000280309.1	0	0	0	0	0	0	0	0	0	0	1	18	0	0	0	0	0	0	0	0	4	0	0	0	0	0	0	0	0	0	0	0	0	0	0	0	0	0	0	3	0	0	0	0	0	0	0	0	0	0	0	0	0	0	0	0	1	0	1	4	0	0	0	0	0	0	0	0	0	0	0	0
ENSG00000280310.1	2	2	2	1	1	0	0	0	0	4	0	1	0	0	5	0	1	1	7	1	0	0	1	0	0	1	0	1	0	0	0	3	0	0	6	0	34	8	0	2	7	0	6	0	0	1	7	3	0	0	0	0	0	0	0	0	2	0	1	2	1	0	0	0	0	0	0	0	0	0	0	2
ENSG00000280311.1	6	5	1	1	0	1	0	0	0	1	2	5	0	0	0	0	0	2	4	17	1	4	0	0	1	0	0	1	0	0	0	1	3	0	39	47	0	0	2	1	7	8	10	3	0	2	1	1	2	0	0	0	1	0	0	0	2	0	1	5	2	2	17	0	0	0	0	1	2	0	1	1
ENSG00000280312.1	1	0	0	0	0	0	0	0	0	0	1	9	0	0	0	0	0	0	2	0	0	0	0	0	0	0	0	0	0	0	0	0	0	0	0	0	0	0	0	1	1	1	4	0	0	0	0	0	0	0	0	0	0	0	0	0	1	0	2	1	0	0	0	0	0	0	0	0	0	0	0	0
ENSG00000280314.4	0	0	0	0	0	0	0	0	0	1	0	3	0	0	0	0	0	0	0	0	1	0	0	0	0	0	0	0	0	0	0	0	0	8	0	0	0	0	1	1	2	13	3	0	0	0	0	0	0	0	0	0	0	0	0	0	1	0	5	8	0	0	0	0	0	0	0	0	0	1	0	0
ENSG00000280317.1	0	1	0	0	0	0	0	0	0	0	0	1	0	0	0	0	0	0	0	0	0	0	0	0	0	0	0	0	0	0	0	0	0	0	0	0	0	0	0	0	0	0	0	0	0	0	0	0	0	0	0	0	0	0	0	0	0	0	0	0	0	0	0	0	0	0	0	0	0	0	0	0
ENSG00000280318.1	0	0	0	0	2	0	0	0	0	0	0	1	0	0	0	0	1	1	11	0	1	0	0	0	0	0	0	0	0	0	0	0	2	0	0	4	0	0	0	0	0	0	2	0	0	0	0	0	0	0	0	0	0	0	0	0	0	0	0	0	0	0	0	0	0	0	0	0	0	0	0	0
ENSG00000280319.1	0	0	0	0	0	0	0	0	0	0	0	0	0	0	0	0	0	0	0	0	0	0	0	0	0	0	0	0	0	0	0	0	0	0	0	0	0	0	0	0	0	0	0	0	0	0	0	0	0	0	0	0	0	0	0	0	0	0	0	0	0	0	0	0	0	0	0	0	0	0	0	0
ENSG00000280320.1	0	0	0	0	0	0	0	0	0	0	0	0	0	0	0	0	0	0	0	0	0	0	0	0	0	0	0	0	0	0	0	0	0	0	0	0	0	0	0	0	0	0	0	0	0	0	0	0	0	0	0	0	0	0	0	0	0	0	0	0	0	0	0	0	0	0	0	0	0	0	0	0
ENSG00000280321.1	0	0	0	1	4	0	0	0	2	5	2	9	0	0	0	0	8	27	1	0	1	0	1	0	0	0	1	1	0	0	0	0	7	0	0	0	0	0	0	2	0	2	61	0	0	0	0	0	0	0	1	0	0	0	0	3	0	0	0	9	0	0	2	0	0	202	0	0	0	0	0	4
ENSG00000280323.1	0	0	0	0	0	0	0	0	0	0	2	2	0	0	0	1	0	0	6	1	1	0	0	0	0	0	0	0	0	0	0	0	0	0	0	0	0	2	0	0	0	0	0	0	0	0	0	0	0	0	0	0	0	0	0	0	2	0	0	1	0	0	0	0	0	0	0	0	0	0	0	0
ENSG00000280325.1	1	0	0	0	1	2	3	2	1	0	0	1	0	0	0	0	0	0	3	1	0	0	6	2	1	2	0	1	0	0	0	0	0	0	0	0	0	0	0	0	0	0	0	0	0	0	0	0	0	0	0	0	0	0	0	0	0	3	0	0	0	0	0	0	0	0	0	0	0	0	0	0
ENSG00000280326.1	1	2	0	0	0	0	0	0	1	12	4	25	0	0	0	1	10	33	3	0	3	1	0	0	0	2	1	8	0	1	0	1	36	0	117	4	0	0	4	0	1	51	53	0	0	0	0	0	0	0	0	5	0	0	0	0	4	4	0	18	1	3	0	1	0	75	0	1	3	4	2	2
ENSG00000280327.1	7	4	4	4	2	1	0	0	2	2	15	2	0	0	9	6	9	7	17	3	0	10	0	2	0	1	0	2	0	0	0	5	17	0	0	28	1	26	2	2	10	14	27	2	2	1	1	2	3	0	0	0	0	0	0	0	5	1	3	4	3	0	4	0	0	0	0	2	1	0	1	2
ENSG00000280330.1	0	0	0	0	0	0	0	0	0	0	0	0	0	0	0	0	0	0	0	0	0	0	0	0	0	0	0	0	0	0	0	0	0	0	0	0	0	34	0	0	0	0	0	0	0	0	0	0	0	0	0	0	0	0	0	0	0	0	0	0	0	0	0	0	0	0	0	0	0	0	0	0
ENSG00000280331.1	0	0	1	0	0	0	0	0	0	4	0	1	0	0	1	1	0	0	0	3	0	0	0	0	0	0	0	0	0	0	0	0	0	0	0	4	1	2	0	0	0	3	0	1	0	0	0	0	0	0	0	0	0	0	0	0	0	0	0	0	0	0	0	0	0	0	0	0	0	0	0	0
ENSG00000280332.1	151	162	171	17	19	1	1	4	7	6	1	17	0	0	30	37	34	42	447	693	10	131	15	3	5	4	3	16	0	0	0	12	36	13	204	979	0	41	3	2	30	85	30	77	40	71	49	139	43	2	1	0	0	2	0	0	1	6	8	15	50	35	76	0	1	290	56	5	5	4	0	5
ENSG00000280333.1	0	1	2	0	0	0	0	0	0	1	1	0	0	0	1	0	0	1	4	1	0	3	1	0	0	0	0	1	0	0	0	0	5	0	12	0	0	0	0	0	0	10	1	0	0	0	0	0	0	0	0	0	0	0	0	0	0	0	0	0	0	0	0	0	0	162	0	0	0	0	0	1
ENSG00000280334.1	173	208	355	12	13	0	0	1	1	10	1	11	0	0	7	32	20	9	128	221	2	292	12	1	1	2	0	5	0	0	0	6	19	4	144	664	6	8	2	1	6	9	4	5	26	0	95	2	16	2	1	5	0	3	0	0	3	4	1	2	34	50	6	0	1	48	0	0	0	3	7	1
ENSG00000280335.1	0	0	0	0	0	0	0	0	0	0	1	8	0	0	0	0	1	0	0	0	0	0	0	0	0	0	2	1	0	0	0	0	1	0	0	0	0	0	0	2	0	0	0	0	0	0	0	0	0	0	0	0	0	0	0	0	0	0	0	0	0	0	0	0	0	0	0	0	0	0	0	0
ENSG00000280336.1	0	0	0	0	0	0	0	0	0	0	4	6	0	0	0	1	0	0	1	0	0	0	0	0	0	0	0	0	0	0	0	0	0	0	0	0	0	0	0	2	0	1	0	0	0	1	0	0	0	0	0	0	0	0	0	0	0	0	1	0	0	2	0	0	0	0	0	0	0	0	0	7
ENSG00000280337.1	0	0	0	0	0	0	0	0	0	0	0	0	0	0	0	0	0	0	0	0	0	0	0	0	0	0	0	0	0	0	0	0	0	0	0	0	0	0	0	0	0	0	0	0	0	0	0	0	0	0	0	0	0	0	0	0	0	0	0	0	0	0	0	0	0	0	0	0	0	0	0	0
ENSG00000280338.1	0	0	0	0	0	0	0	0	0	0	2	4	0	0	0	0	0	0	1	0	1	0	0	0	0	0	0	0	0	0	0	0	0	0	0	0	0	0	0	0	0	1	0	0	0	0	0	0	0	0	0	0	0	0	0	0	1	0	0	0	0	0	0	0	0	0	0	0	0	0	0	0
ENSG00000280339.1	84	113	149	28	15	42	52	1	2	74	48	41	0	0	67	53	38	20	319	192	9	96	50	32	25	2	2	6	0	0	0	58	57	10	183	46	1	46	5	2	9	50	139	36	34	8	14	23	12	0	0	0	0	1	0	0	1	5	10	26	14	110	0	0	0	332	306	9	13	3	3	6
ENSG00000280340.1	0	0	0	0	0	0	0	0	0	0	1	0	0	0	0	0	0	0	0	0	0	0	0	0	0	0	0	0	0	0	0	0	0	0	0	0	1	0	0	0	0	0	0	0	0	0	0	0	0	0	0	0	0	0	0	0	1	0	0	0	0	0	0	0	0	0	0	0	0	0	0	0
ENSG00000280341.1	0	0	0	0	0	0	0	0	0	0	0	0	0	0	0	0	0	0	0	0	0	0	0	0	0	0	0	0	0	0	0	0	0	0	0	0	0	0	0	0	0	0	0	0	0	0	0	0	0	0	0	0	0	0	0	0	0	0	0	0	0	0	0	0	0	0	0	0	0	0	0	0
ENSG00000280344.1	13	33	76	4	2	1	0	0	2	21	14	30	0	0	3	3	64	30	20	189	23	28	3	1	0	0	4	9	0	0	0	6	26	14	319	0	0	2	1	2	47	172	55	3	5	2	4	3	2	1	0	1	0	2	49	0	1	12	30	41	2	4	4	0	1	505	504	0	5	2	11	3
ENSG00000280345.1	0	0	0	0	0	0	0	0	0	0	0	1	0	0	0	0	0	0	0	0	2	0	0	0	0	0	0	0	0	0	0	0	0	0	0	0	0	0	0	0	0	0	0	0	0	0	0	0	0	0	0	0	0	0	0	0	0	0	2	0	0	0	0	0	0	0	0	0	0	0	0	0
ENSG00000280347.1	24	98	81	54	64	26	34	64	68	207	148	255	1	0	28	23	228	461	148	507	78	86	38	28	23	79	74	231	0	0	0	27	313	17	1089	80	25	56	32	7	231	1045	776	10	5	6	16	11	14	4	2	0	0	0	0	9	23	47	60	403	12	9	1	1	1	1228	1993	66	94	54	76	47
ENSG00000280348.1	0	0	1	4	5	0	0	2	0	43	15	41	0	0	0	0	48	20	0	4	23	0	0	1	0	0	1	1	0	0	0	0	41	4	154	0	0	0	1	2	34	93	151	0	0	0	0	0	0	2	1	0	0	0	60	568	3	0	9	1	0	0	0	0	0	226	347	5	13	5	23	4
ENSG00000280349.1	0	0	0	0	0	0	0	0	0	0	0	0	0	0	0	0	0	0	0	0	0	0	0	0	0	0	0	0	0	0	0	0	0	0	0	0	0	0	0	0	0	0	0	0	0	0	0	0	0	0	0	0	0	0	0	0	1	0	0	1	0	0	0	0	0	0	0	0	0	0	0	0
ENSG00000280350.1	12	36	2	0	0	7	2	0	0	3	2	5	0	0	1	14	7	0	52	17	1	39	2	0	0	0	0	1	0	0	0	0	2	0	8	12	0	0	0	1	17	1	0	0	0	4	0	0	0	0	0	0	0	0	0	0	2	0	1	0	0	1	0	0	0	31	0	0	0	0	0	0
ENSG00000280351.2	19	24	35	2	2	5	6	12	18	1	8	2	0	0	4	6	7	14	26	109	4	24	18	3	4	19	11	25	0	0	0	6	9	6	77	98	1	49	0	0	26	38	15	8	7	9	5	0	1	2	1	1	0	5	0	0	3	5	1	3	7	1	2	0	1	178	112	5	4	0	1	11
ENSG00000280352.1	0	0	0	0	0	0	0	0	0	0	0	0	0	0	0	0	0	0	0	0	0	0	0	0	0	0	0	0	0	0	0	0	0	0	0	0	0	0	0	0	0	0	0	0	0	0	0	0	0	0	0	0	0	0	0	0	0	0	0	0	0	0	0	0	0	0	0	0	0	0	0	0
ENSG00000280353.1	3	9	3	1	0	0	0	0	0	0	2	9	0	0	3	0	3	4	5	26	1	9	0	0	0	1	1	1	0	0	0	3	2	0	4	18	4	0	1	0	4	19	1	1	1	2	2	0	0	0	1	0	0	0	0	0	5	3	5	0	1	1	9	0	0	170	104	3	1	6	2	2
ENSG00000280354.1	0	1	0	0	0	0	0	0	1	2	0	5	0	0	1	2	0	0	1	0	0	2	0	0	0	1	0	1	0	0	0	0	1	0	12	0	0	0	1	0	1	4	7	0	0	0	0	0	0	0	0	0	0	0	0	2	0	0	0	0	0	0	0	0	0	0	0	0	1	0	0	0
ENSG00000280355.1	7	21	23	3	0	4	6	0	2	13	1	9	0	0	1	1	23	9	35	67	1	18	9	2	3	2	8	13	0	0	0	1	19	0	69	4	0	26	3	0	1	9	9	1	2	2	3	7	0	0	1	0	0	1	0	0	0	2	2	7	0	0	0	0	0	176	0	0	2	0	3	5
ENSG00000280356.1	0	1	0	0	0	0	0	0	0	0	8	25	0	0	0	1	0	1	0	0	8	0	0	0	0	0	0	0	0	0	0	0	0	0	0	0	0	0	1	5	0	1	0	0	0	0	0	0	0	0	0	0	0	0	395	0	7	0	0	0	0	0	0	0	0	0	0	0	0	3	0	0
ENSG00000280357.1	0	0	0	0	0	0	0	0	0	0	0	0	0	0	0	0	0	0	0	0	0	0	0	0	0	0	0	0	0	0	0	0	0	0	0	0	0	0	0	0	0	0	0	0	0	0	0	0	0	0	0	0	0	0	0	0	0	0	0	0	0	0	0	0	0	0	0	0	0	0	0	0
ENSG00000280359.1	0	0	0	0	0	0	0	0	0	0	0	0	0	0	0	0	0	0	0	0	0	0	0	0	0	0	0	0	0	0	0	0	0	0	0	0	0	0	0	0	0	0	0	0	0	0	0	0	0	0	0	0	0	0	0	0	0	0	0	0	0	0	0	0	0	0	0	0	0	0	0	0
ENSG00000280360.1	0	0	0	0	0	0	0	0	0	0	0	0	0	0	0	0	0	0	0	0	0	0	0	0	0	0	0	0	0	0	0	0	1	0	0	0	0	0	0	0	0	0	0	0	0	0	0	0	0	0	0	0	0	0	0	0	2	0	0	0	0	0	0	0	0	0	0	0	0	0	0	0
ENSG00000280362.1	0	0	0	1	2	0	0	0	0	0	2	18	0	0	2	0	0	0	3	0	2	0	0	0	0	2	0	1	0	0	0	0	0	0	0	0	0	0	0	2	0	0	1	0	0	0	0	0	0	0	0	0	0	0	0	0	3	0	1	0	0	1	0	0	0	0	0	0	0	0	0	0
ENSG00000280364.1	0	0	0	0	0	0	0	0	0	0	1	0	0	0	0	0	0	0	0	0	0	0	0	0	0	0	0	0	0	0	0	0	0	0	0	0	0	0	0	0	0	0	0	0	0	0	0	0	0	0	0	0	0	0	0	0	0	1	2	0	0	0	0	0	0	0	0	0	0	0	0	0
ENSG00000280365.1	0	0	0	6	9	0	0	1	5	71	7	33	0	0	0	1	44	55	1	2	13	3	0	0	0	2	0	7	0	0	0	0	73	0	264	10	0	0	3	3	48	119	205	0	0	0	0	0	0	0	0	0	1	0	0	1	1	4	2	109	0	0	1	0	0	76	251	6	2	4	1	2
ENSG00000280366.1	0	2	0	0	0	0	0	0	0	1	0	2	0	0	4	0	0	0	4	1	8	0	0	0	0	0	0	0	0	0	0	0	0	0	0	0	0	0	0	0	0	0	1	0	0	0	0	0	0	0	0	0	0	0	0	0	1	0	0	1	0	1	0	0	0	0	0	0	0	0	0	0
ENSG00000280367.1	14	24	18	7	10	1	0	1	3	5	3	11	0	0	0	2	1	18	4	24	6	21	0	0	0	2	0	2	0	0	0	2	6	0	51	23	0	0	0	2	3	13	5	2	0	0	15	6	0	0	0	0	0	0	0	0	2	2	1	2	1	5	0	0	0	101	0	2	2	1	9	1
ENSG00000280368.1	0	0	1	0	0	0	0	0	0	1	0	1	0	0	0	0	0	3	0	1	0	0	0	0	0	0	0	2	0	0	0	0	0	0	6	0	0	0	0	0	8	3	6	0	0	0	0	0	0	0	0	0	0	0	0	0	0	2	1	0	0	0	0	0	0	0	0	0	0	0	0	1
ENSG00000280369.1	0	0	0	0	0	0	0	0	0	0	0	0	0	0	0	0	0	0	0	0	0	0	0	0	0	0	0	0	0	0	0	0	0	0	0	0	0	0	0	0	0	0	0	0	0	0	0	0	0	0	0	0	0	0	0	0	0	0	0	0	0	0	0	0	0	0	0	0	0	0	0	0
ENSG00000280371.1	0	0	0	0	0	0	0	0	0	0	1	1	0	0	0	0	0	0	0	0	6	0	0	0	0	0	0	0	0	0	0	0	0	0	0	0	0	0	0	1	0	0	0	0	0	0	0	0	0	0	0	0	0	0	0	0	1	0	0	0	0	0	0	0	0	0	0	0	0	0	0	0
ENSG00000280372.1	0	0	0	0	0	0	0	0	0	0	1	7	0	0	0	0	0	0	0	0	2	0	0	0	0	0	0	0	0	0	0	0	0	0	0	0	0	0	0	0	0	0	0	0	0	0	0	0	0	0	0	0	0	0	0	0	2	0	1	0	0	0	0	0	0	0	0	0	0	0	0	0
ENSG00000280373.1	0	0	0	0	0	0	0	0	0	0	0	0	0	0	0	0	0	0	0	0	0	0	0	0	0	0	0	0	0	0	0	0	0	0	0	0	0	0	0	0	0	0	5	0	0	0	0	0	0	0	0	0	0	0	0	0	0	0	0	0	0	0	0	0	0	0	0	0	0	0	0	0
ENSG00000280375.1	5	6	6	1	3	0	0	0	0	16	2	15	0	0	1	2	2	3	27	10	5	6	1	0	1	0	1	2	0	0	0	0	5	0	107	11	0	0	4	1	24	36	33	1	7	1	10	1	0	0	0	0	0	1	0	0	1	2	9	19	5	1	0	0	0	310	0	0	0	3	0	4
ENSG00000280376.1	0	0	0	0	2	0	0	0	0	1	0	0	0	0	0	0	5	4	4	0	2	0	2	0	0	0	2	0	0	0	0	0	3	0	0	0	0	0	1	0	1	4	3	0	0	0	0	0	0	0	0	0	0	0	0	0	0	0	0	1	0	0	0	0	0	37	0	2	0	2	0	2
ENSG00000280377.1	0	0	0	0	0	0	0	0	0	0	0	1	0	0	0	0	0	0	0	0	0	0	0	0	0	0	0	0	0	0	0	0	0	0	0	0	0	0	0	0	0	1	0	0	0	0	0	0	0	0	0	0	0	0	0	0	0	0	0	0	0	0	0	0	0	0	0	0	0	0	0	0
ENSG00000280378.1	18	31	31	11	12	2	1	1	0	4	6	18	0	0	9	12	11	17	99	233	5	22	9	5	4	1	1	4	0	0	0	2	23	4	61	93	3	28	3	1	6	56	24	7	4	2	9	6	8	0	0	0	1	0	0	0	6	7	0	16	12	9	38	1	0	20	0	0	1	1	4	5
ENSG00000280379.1	0	1	0	2	2	0	0	0	0	7	2	23	0	0	0	3	3	15	8	1	4	1	2	0	0	0	1	2	0	0	0	0	10	0	0	0	0	0	0	1	14	12	16	0	0	0	1	0	0	0	0	0	0	0	0	0	0	0	1	2	0	0	0	0	0	0	0	3	1	0	1	1
ENSG00000280380.1	3	2	3	1	0	0	0	0	0	0	3	5	0	0	1	0	0	0	0	0	1	2	0	0	0	0	0	1	0	0	0	0	2	0	0	1	1	0	2	0	0	0	0	0	0	0	0	0	0	0	0	0	0	0	0	0	0	0	0	0	0	0	0	0	0	0	0	0	0	0	0	0
ENSG00000280381.1	8	27	12	54	69	0	0	6	13	32	9	68	0	0	6	13	118	117	62	16	30	11	3	0	2	10	7	37	0	0	0	11	138	8	554	47	0	0	9	3	80	264	197	3	5	0	1	0	1	1	0	0	3	1	53	1	10	16	29	169	0	6	85	2	2	436	437	8	15	8	6	2
ENSG00000280382.1	0	3	10	1	0	0	0	0	0	0	9	2	0	0	0	2	0	0	2	3	1	0	0	0	0	0	0	0	0	0	0	0	0	0	0	0	23	2	0	1	5	10	12	1	0	1	0	1	0	0	0	0	0	0	0	0	2	0	1	4	0	0	0	0	0	0	0	1	1	1	0	0
ENSG00000280383.1	21	44	43	53	55	2	3	27	26	201	77	213	0	0	13	14	246	339	172	370	98	44	9	2	1	37	31	93	0	0	1	12	278	14	864	267	9	3	20	17	221	654	955	14	8	6	6	9	16	3	2	2	2	6	20	1228	23	31	40	287	8	14	6	5	4	1880	1597	44	61	19	36	63
ENSG00000280384.1	65	54	69	6	10	0	5	5	4	32	2	15	0	0	13	27	153	72	36	265	20	61	16	11	2	8	4	8	0	4	0	8	134	10	828	78	0	0	4	5	63	126	225	0	0	0	0	1	0	0	1	0	1	0	0	0	5	3	28	46	5	3	4	0	0	1537	1118	4	4	7	2	1
ENSG00000280385.1	15	68	75	30	31	6	3	46	36	161	122	165	0	0	33	21	147	357	173	1144	53	26	38	11	3	51	58	133	0	0	5	14	124	28	553	246	27	34	16	7	174	519	415	12	6	1	14	18	11	2	0	0	0	1	0	0	44	4	43	445	5	24	1	0	0	1288	624	27	30	36	49	32
ENSG00000280387.1	9	7	10	1	0	0	0	0	1	1	3	11	0	0	2	2	2	0	11	49	1	8	0	0	2	0	0	2	0	0	0	0	1	0	44	4	0	0	0	0	1	13	6	0	0	0	2	3	0	0	0	0	0	0	0	0	1	3	2	2	0	1	0	0	0	0	0	0	1	0	0	0
ENSG00000280388.1	35	45	54	10	10	0	0	1	5	24	9	21	0	0	11	13	35	55	29	72	4	41	12	1	1	2	0	11	0	0	0	27	64	8	356	30	0	2	9	3	42	101	103	3	3	0	2	2	2	1	0	0	1	1	6	0	3	15	22	33	8	9	3	0	0	527	14	9	21	8	3	17
ENSG00000280390.1	1	10	8	78	74	5	13	8	4	1164	627	861	0	0	5	11	177	87	42	44	78	6	16	4	5	5	1	23	0	0	1	3	240	9	547	185	12	4	4	7	1165	1860	1175	0	1	0	3	0	1	122	62	52	61	140	0	0	31	12	26	684	1	6	0	78	104	289	57	31	26	23	25	24
ENSG00000280392.1	1	1	4	9	5	0	0	7	8	73	19	52	0	0	1	5	71	146	2	6	19	1	0	1	2	3	6	14	0	1	0	7	107	10	281	0	0	0	13	3	83	218	283	0	0	0	0	0	0	0	2	0	2	2	0	3	6	7	17	46	1	1	1	0	0	532	890	14	12	15	5	12
ENSG00000280393.1	0	0	0	0	0	0	0	0	0	0	0	0	0	0	0	0	0	0	0	0	1	0	0	0	0	0	0	0	0	0	0	0	0	0	0	0	0	0	0	0	0	0	0	0	0	0	0	0	0	0	0	0	0	0	0	0	0	0	0	0	0	0	0	0	0	0	0	0	0	0	0	0
ENSG00000280394.1	0	0	0	0	0	0	0	1	0	1	2	10	0	0	0	0	2	2	1	1	1	0	0	0	0	0	2	1	0	0	0	0	8	1	44	0	0	0	0	0	1	2	10	0	0	0	0	0	0	0	0	0	0	0	0	0	0	0	1	1	0	0	0	0	0	72	0	1	0	0	0	1
ENSG00000280395.1	1	0	0	0	0	0	0	0	0	0	0	14	0	0	2	0	0	1	0	0	4	0	0	0	0	0	0	0	0	0	0	0	0	0	0	0	0	0	0	0	0	0	0	0	0	0	0	0	0	0	0	0	0	0	217	0	1	1	0	0	0	0	0	0	0	0	0	0	0	0	0	0
ENSG00000280396.1	0	0	0	0	0	0	0	0	0	0	0	0	0	0	0	0	0	0	0	0	0	0	0	0	0	0	0	0	0	0	0	0	0	0	0	0	0	0	0	0	1	0	0	0	0	0	0	0	0	0	0	0	0	0	0	0	0	0	0	0	0	0	0	0	0	0	0	0	0	0	0	0
ENSG00000280397.1	0	0	1	3	7	0	0	0	0	1	1	10	0	0	0	0	2	0	0	0	4	0	0	0	0	0	0	0	0	0	0	0	1	0	12	0	0	0	2	5	0	0	8	0	0	0	0	0	0	0	0	0	0	0	0	0	2	0	1	0	0	0	1	0	0	140	0	0	0	0	0	1
ENSG00000280398.1	0	0	0	0	0	0	0	0	0	0	2	1	0	0	0	0	0	0	0	0	1	0	0	0	0	0	0	0	0	0	0	0	0	0	0	0	0	0	0	0	0	0	0	0	0	0	0	0	0	0	0	0	0	0	0	0	0	0	0	0	0	0	0	0	0	0	0	0	0	0	0	0
ENSG00000280399.1	28	42	42	3	7	0	0	1	2	36	3	25	0	0	13	11	26	28	55	200	10	42	2	0	1	2	1	7	0	0	0	6	31	4	221	34	0	3	7	0	27	81	43	8	4	46	6	18	3	0	0	0	2	0	109	0	3	7	9	20	8	11	10	0	0	201	767	5	1	1	5	2
ENSG00000280400.1	0	0	0	0	0	0	0	0	0	0	0	0	0	0	0	0	0	0	0	0	0	0	0	0	0	0	0	0	0	0	0	0	0	0	0	0	0	0	0	0	0	0	0	0	0	0	0	0	0	0	0	0	0	0	0	0	0	0	0	0	0	0	0	0	0	0	0	0	0	0	0	0
ENSG00000280401.1	8	4	11	0	1	0	0	1	1	9	5	6	0	0	2	6	7	2	30	19	2	8	6	1	0	1	2	2	0	0	0	0	1	3	62	8	1	0	0	2	1	41	9	24	1	1	60	20	26	32	2	4	2	7	0	0	0	4	4	4	51	5	0	5	5	0	188	1	3	1	1	2
ENSG00000280402.1	6	12	20	1	1	0	0	0	0	2	1	1	0	0	0	0	1	1	8	23	0	6	0	0	0	0	0	0	0	0	0	2	2	0	60	8	0	12	0	0	1	7	3	1	0	0	1	0	4	0	0	0	0	0	0	0	0	0	0	3	1	0	40	0	0	0	0	0	0	0	0	0
ENSG00000280404.1	0	1	0	1	0	0	0	0	0	0	1	5	0	0	0	0	4	8	0	0	0	2	0	0	0	0	0	1	0	0	0	0	8	0	7	0	0	0	0	1	0	10	11	0	1	0	0	0	0	0	0	0	0	0	0	0	0	1	1	2	1	0	0	0	0	0	0	0	0	1	0	1
ENSG00000280405.1	0	0	0	0	0	0	0	0	0	0	0	0	0	0	0	0	0	0	0	0	0	0	0	0	0	0	0	0	0	0	0	0	0	0	0	0	0	0	0	0	0	0	0	0	0	0	0	0	0	0	0	0	0	0	0	0	0	0	0	0	0	0	0	0	0	0	0	0	0	0	0	0
ENSG00000280406.1	0	0	0	0	0	0	0	0	0	0	0	0	0	0	0	0	0	0	0	0	1	0	0	0	0	0	0	0	0	0	0	0	0	0	0	0	0	0	0	1	0	0	0	0	0	0	0	0	0	0	0	0	0	0	0	0	0	0	0	0	0	0	0	0	0	32	0	0	0	0	0	0
ENSG00000280407.3	14	40	37	1	2	7	5	4	8	43	33	66	0	0	17	10	9	18	121	198	2	34	9	1	11	9	7	21	0	0	0	6	20	6	80	193	7	18	19	1	26	80	123	2	0	3	37	6	5	83	46	47	26	38	5	2	2	4	3	28	10	3	0	51	30	173	56	6	6	5	1	3
ENSG00000280408.1	0	5	1	1	1	0	0	1	0	4	1	5	0	0	3	0	9	10	23	20	1	4	0	0	0	0	0	3	0	0	0	1	15	1	26	17	0	0	3	0	2	8	12	0	0	0	0	0	0	0	0	0	0	1	0	0	0	3	0	1	0	1	0	0	0	87	150	1	1	0	0	4
ENSG00000280409.1	0	1	0	0	0	0	0	0	0	0	3	3	0	0	0	0	1	0	0	0	2	0	0	0	0	0	0	0	0	0	0	0	0	0	0	0	1	4	1	0	13	9	10	5	0	0	0	0	5	0	0	0	1	0	0	0	0	4	0	0	6	20	0	0	0	0	0	0	0	0	5	5
ENSG00000280411.1	18	26	8	72	83	5	18	0	0	46	100	96	0	0	79	22	5	2	303	32	14	2	10	5	13	0	0	0	0	0	0	19	4	4	0	176	0	27263	61	8	1	11	388	0	74	0	0	0	6	0	22	0	2	1	0	0	0	134	4	3778	1	0	0	59	0	0	0	0	39	0	0	12
ENSG00000280412.1	0	0	0	0	0	0	0	0	0	0	1	5	0	0	0	0	0	0	1	2	0	0	0	0	0	0	0	0	0	0	0	0	0	0	0	0	0	0	0	0	0	0	0	0	0	0	0	0	0	0	0	0	0	0	0	0	0	0	0	1	0	0	0	0	0	0	0	0	0	0	0	0
ENSG00000280414.1	0	0	0	0	0	0	0	0	0	0	0	0	0	0	0	0	0	0	0	0	0	0	0	0	0	0	0	0	0	0	0	0	0	0	0	0	0	0	0	1	0	0	1	0	0	0	0	0	0	0	0	0	0	0	0	0	0	0	0	0	0	0	0	0	0	0	0	0	0	0	0	0
ENSG00000280415.1	7	1	1	3	0	1	4	0	0	0	0	3	0	0	0	6	1	2	5	30	0	10	2	5	7	1	0	0	0	0	0	1	4	0	5	0	5	0	0	4	2	4	1	0	0	0	16	0	1	0	0	0	0	0	0	0	4	0	1	0	0	0	2	0	0	0	0	0	0	2	0	0
ENSG00000280416.1	0	0	0	0	0	0	0	0	0	0	0	0	0	0	0	0	0	0	0	0	0	0	0	0	0	0	0	0	0	0	0	0	0	0	0	0	0	0	0	0	0	0	0	0	0	0	0	0	0	0	0	0	0	0	0	0	0	0	0	0	0	0	0	0	0	0	0	0	0	0	0	0
ENSG00000280417.1	10	18	17	2	2	3	10	1	3	1	4	7	0	0	9	14	7	4	17	83	2	18	14	10	6	6	4	12	0	0	0	7	5	0	20	38	228	16	0	3	6	30	20	22	9	10	27	22	24	0	0	0	0	0	0	0	2	1	2	6	12	30	1	0	0	0	194	5	3	0	8	4
ENSG00000280418.1	9	8	30	1	0	0	1	0	0	7	13	11	0	0	6	2	0	1	4	0	4	0	1	1	1	0	0	0	0	0	0	11	1	2	51	190	0	0	0	1	27	17	20	19	7	0	0	3	1	0	0	0	2	0	0	0	4	0	1	1	1	10	0	0	0	0	0	0	0	0	2	0
ENSG00000280419.1	0	1	0	0	0	0	0	0	0	1	2	0	0	0	0	0	0	0	0	0	2	1	0	0	0	0	0	0	0	0	0	0	0	0	8	0	0	0	0	1	4	8	2	0	0	0	0	0	0	2	0	0	0	0	0	0	4	0	0	0	0	0	0	0	0	0	0	0	0	0	0	0
ENSG00000280420.1	6	1	4	2	1	0	0	0	0	0	0	1	0	0	1	2	1	1	4	2	4	1	0	0	0	0	0	0	0	0	0	0	1	0	0	6	1	2	0	1	5	14	4	1	3	2	1	2	0	0	0	0	0	0	0	0	0	0	0	1	2	1	2	0	0	0	0	1	0	1	4	0
ENSG00000280422.1	22	24	29	1	0	11	15	0	2	16	5	9	0	0	16	16	2	0	30	74	1	31	33	13	10	2	0	1	0	0	0	8	2	0	66	0	0	8	0	0	3	35	15	23	2	0	13	2	28	0	0	0	0	1	0	0	4	13	2	5	10	23	8	0	0	34	0	1	5	0	4	0
ENSG00000280423.1	0	0	0	0	0	0	0	0	0	0	0	6	0	0	0	0	0	0	0	0	1	0	0	0	0	0	0	0	0	0	0	0	1	0	0	0	0	0	0	0	0	0	1	0	0	0	0	1	0	0	0	0	0	0	0	0	2	0	0	0	0	0	0	0	0	0	0	1	0	0	0	0
ENSG00000280424.1	0	3	1	0	0	0	0	3	2	17	7	18	0	0	1	0	4	0	6	1	4	6	0	0	0	0	2	5	0	0	0	0	4	0	24	4	0	0	5	0	0	10	14	0	0	0	0	0	0	1	0	0	0	0	0	0	2	1	3	6	0	2	0	0	0	14	0	1	1	1	0	1
ENSG00000280425.2	2	1	2	0	0	0	0	0	0	0	7	13	0	0	2	0	0	2	7	6	1	1	0	0	0	0	0	0	0	0	0	0	1	0	0	14	0	0	1	3	1	8	0	0	0	0	3	0	0	0	0	0	0	0	0	0	1	0	3	1	1	0	0	0	0	0	0	0	0	1	0	0
ENSG00000280426.1	3	4	8	0	1	2	1	2	0	0	4	4	0	0	2	2	3	4	8	13	0	3	0	3	0	4	1	3	0	0	0	0	3	0	0	0	64	8	0	1	0	26	1	0	1	1	15	2	1	0	0	0	0	0	0	6	0	0	0	0	0	0	0	0	0	0	0	0	0	0	1	0
ENSG00000280429.1	0	0	0	0	0	0	0	0	0	0	0	9	0	0	1	0	1	2	13	1	2	0	0	0	0	0	0	0	0	0	0	0	2	0	0	3	0	0	1	1	0	0	0	0	0	0	0	0	0	0	0	0	0	0	0	0	5	1	0	0	0	0	4	0	0	0	278	0	0	0	0	0
ENSG00000280430.1	0	0	0	0	2	0	0	0	0	0	0	1	0	0	0	0	2	0	0	0	0	0	0	0	0	0	0	0	0	0	0	0	1	0	0	0	0	0	0	0	0	0	0	0	0	0	0	0	0	0	0	0	0	0	0	0	0	0	0	0	0	0	0	0	0	0	0	0	0	0	0	0
ENSG00000280431.1	0	0	0	0	1	0	0	0	0	0	1	2	0	0	0	0	0	0	1	0	1	0	0	0	0	0	0	0	0	0	0	0	0	0	0	0	0	0	0	0	0	0	0	0	0	0	0	0	1	0	0	0	0	0	0	0	1	0	1	0	0	0	0	0	0	0	0	0	0	0	0	0
ENSG00000280432.1	1	3	3	7	6	0	0	3	3	68	1	22	0	0	4	1	41	23	8	0	8	1	0	0	0	1	1	9	0	0	0	0	40	12	249	0	0	0	0	0	9	73	109	0	0	0	0	0	0	1	6	2	4	2	0	0	2	5	5	21	0	1	0	5	2	228	321	3	6	4	9	3
ENSG00000280433.2	57	62	62	22	20	8	12	7	7	28	61	40	0	0	48	18	11	20	210	454	1	48	8	4	5	10	6	9	0	0	0	41	29	0	27	140	39	1304	0	2	29	140	28	28	38	12	59	59	40	1	0	0	0	0	0	0	0	0	4	22	51	42	7	0	0	204	0	4	2	0	2	4
ENSG00000280434.1	9	66	28	19	13	1	1	8	6	69	77	92	0	0	15	21	24	58	158	69	37	16	9	0	1	4	9	18	0	0	0	1	50	0	337	260	1	4	38	28	22	126	151	0	4	1	2	1	1	8	9	8	1	17	0	2	15	36	47	80	17	6	25	3	28	512	1398	5	3	8	7	11
ENSG00000280435.1	3	2	1	0	1	0	0	0	0	2	0	1	0	0	0	0	4	1	2	26	5	2	0	0	1	0	1	0	0	0	0	0	0	0	19	0	0	0	1	2	0	0	13	0	1	0	0	0	0	0	0	0	0	0	0	0	1	0	0	2	0	0	0	0	0	0	254	0	0	0	0	0
ENSG00000280436.1	0	0	0	0	0	0	0	0	0	0	0	1	0	0	0	0	0	0	0	0	0	0	0	0	0	0	0	0	0	0	0	0	0	0	0	0	0	0	0	0	0	0	0	0	0	0	0	0	0	0	0	0	0	0	0	0	0	0	0	0	0	0	0	0	0	0	0	0	0	0	0	0
ENSG00000280438.1	0	0	0	0	0	0	0	0	0	0	0	2	0	0	0	0	0	0	0	0	0	0	0	0	0	0	0	0	0	0	0	0	0	0	0	0	0	0	0	0	0	0	0	0	0	0	0	0	0	0	0	0	0	0	0	0	0	0	0	0	0	0	0	0	0	0	0	0	0	0	0	0
ENSG00000280439.1	0	0	0	0	0	0	0	0	0	0	0	0	0	0	0	0	0	0	0	0	0	0	0	0	0	0	0	0	0	0	0	0	0	0	0	0	0	0	0	0	0	0	0	0	0	0	0	0	0	0	0	0	0	0	0	0	0	0	0	0	0	0	0	0	0	0	0	0	0	0	0	0
ENSG00000280440.1	2	0	0	1	1	0	2	1	1	1	5	1	0	0	4	1	0	0	4	9	1	1	2	0	2	0	0	0	0	0	0	3	2	0	20	0	0	0	1	0	4	1	1	0	0	0	0	0	0	0	0	0	0	0	0	0	0	1	0	1	0	0	2	0	0	0	0	0	0	0	0	1
ENSG00000280441.3	0	1	0	0	0	0	0	0	0	0	0	5	0	0	0	0	0	2	1	2	0	0	0	0	0	0	0	0	0	0	0	1	0	1	2	1	0	2099	0	0	1	5	1	0	0	1	7	1	2	0	0	0	0	0	0	0	0	0	0	0	0	0	0	0	0	20	0	0	0	0	0	0
ENSG00000280443.1	0	0	0	0	0	0	0	0	0	0	0	0	0	0	0	0	1	0	0	0	0	0	0	0	0	0	0	0	0	0	0	0	0	0	0	0	0	0	0	0	0	0	0	0	0	0	0	0	0	0	0	0	0	0	0	0	0	0	0	1	0	0	0	0	0	0	0	0	0	0	0	0
ENSG00000280444.1	6	3	3	0	0	0	0	0	1	5	3	1	0	0	0	2	1	0	5	1	1	6	4	0	3	0	0	0	0	0	0	0	1	0	0	14	0	0	0	0	0	6	0	1	0	0	0	1	0	0	0	0	0	0	0	0	0	0	1	1	0	0	0	0	0	0	0	0	3	0	0	0
ENSG00000280445.1	0	0	0	0	0	0	0	0	0	0	4	4	0	0	0	0	0	0	0	0	0	0	0	0	0	0	0	0	0	0	0	0	0	0	0	0	0	0	0	1	0	0	0	0	0	0	0	0	0	0	0	0	0	0	0	1	0	0	0	0	0	0	0	0	0	0	0	0	0	0	0	0
ENSG00000280446.1	0	0	0	0	0	0	0	0	0	0	1	9	0	0	0	0	0	0	0	0	3	0	0	0	0	0	0	0	0	0	0	0	0	0	0	0	0	0	0	0	0	0	0	0	0	0	0	0	0	0	0	1	0	0	506	0	1	0	1	0	0	0	0	0	0	0	0	0	0	0	0	0
ENSG00000280449.1	0	0	0	0	0	0	0	0	0	1	0	2	0	0	0	1	2	1	0	1	0	0	0	0	0	0	0	0	0	0	0	0	1	0	12	0	0	0	0	0	2	1	8	0	0	0	0	0	0	0	0	0	0	0	0	0	0	0	0	0	1	0	0	0	0	0	0	0	0	0	1	0
ENSG00000280450.1	0	0	0	0	0	0	0	0	0	0	0	2	0	0	0	0	0	0	0	0	0	0	0	0	0	0	0	0	0	0	0	0	0	0	0	0	0	0	0	0	0	0	0	0	0	0	0	0	0	0	0	0	0	0	0	0	1	0	0	0	0	0	0	0	0	0	0	0	0	0	0	0
ENSG00000280451.1	0	0	0	0	0	0	0	0	0	0	0	1	0	0	0	0	0	0	0	0	0	0	0	0	0	0	0	0	0	0	0	0	0	0	0	0	0	0	0	2	0	0	0	0	0	0	0	0	0	0	0	0	0	0	0	0	3	0	0	0	0	0	0	0	0	0	0	0	0	0	0	0
ENSG00000280453.1	0	0	0	0	0	0	0	0	0	0	0	0	0	0	0	0	0	0	0	0	0	0	0	0	0	0	0	0	0	0	0	0	0	0	0	0	0	0	0	0	0	0	0	0	0	0	0	0	0	0	0	0	0	0	0	0	0	0	0	0	0	0	0	0	0	0	0	0	0	0	0	0
ENSG00000280454.1	0	0	0	0	0	0	0	0	0	0	0	0	0	0	0	0	0	0	0	0	0	0	0	0	0	0	0	0	0	0	0	0	0	0	0	0	0	0	0	0	0	0	0	0	0	0	0	0	0	0	0	0	0	0	0	0	0	0	0	0	0	0	0	0	0	0	0	0	0	0	0	0
ENSG00000280455.1	0	0	0	0	0	0	0	0	0	0	0	5	0	0	0	0	0	0	0	0	0	0	0	0	0	0	0	0	0	0	0	0	0	0	0	0	0	0	0	2	0	0	0	0	0	0	0	0	0	0	0	0	0	0	0	0	0	0	0	0	0	0	0	0	0	0	0	0	0	0	0	0
ENSG00000280457.1	0	0	0	0	0	0	0	0	0	0	0	0	0	0	0	0	0	0	0	0	0	0	0	0	0	0	0	0	0	0	0	0	0	0	0	0	0	0	0	0	0	0	0	0	0	0	0	0	0	0	0	0	0	0	0	0	0	0	0	0	0	0	0	0	0	0	0	0	0	0	0	0
ENSG00000280466.1	0	0	0	0	0	0	0	0	0	0	0	0	0	0	0	0	0	0	0	0	0	0	0	0	0	0	0	0	0	0	0	0	0	0	0	0	0	0	0	0	0	0	0	0	0	0	0	0	0	0	0	0	0	0	0	0	0	0	0	0	0	0	0	0	0	0	0	0	0	0	0	0
ENSG00000280474.1	1	3	1	8	2	0	1	1	1	0	10	11	0	0	0	1	5	5	3	2	1	1	0	0	0	1	0	1	0	0	0	0	8	0	27	0	0	2	1	0	1	1	7	0	0	0	0	0	0	1	0	0	0	0	0	0	1	0	0	1	0	0	1	0	0	0	0	0	1	0	0	0
ENSG00000280485.1	0	1	0	0	1	0	0	0	0	1	0	0	0	0	0	1	0	0	0	1	0	0	0	0	0	0	0	0	0	0	0	2	0	0	1	0	0	0	0	0	0	0	0	0	0	0	0	0	1	0	0	0	0	0	0	0	1	0	0	0	0	0	0	0	0	0	0	0	0	0	0	0
ENSG00000280486.2	41	45	36	1	1	0	1	2	2	17	3	6	0	0	7	4	4	7	33	60	5	44	1	0	0	5	3	7	0	0	0	1	6	6	166	78	4	4	3	2	25	25	20	6	1	2	13	17	1	1	0	0	0	0	0	0	5	0	8	12	3	7	2	0	0	104	364	3	4	0	0	2
ENSG00000280494.2	0	0	0	0	0	0	0	0	0	0	0	0	0	0	0	0	0	0	0	0	0	0	0	0	0	0	0	0	0	0	0	0	0	0	0	0	0	0	0	0	0	0	0	0	0	0	0	0	0	0	0	0	0	0	0	0	0	0	0	0	0	0	0	0	0	0	0	0	0	0	0	0
ENSG00000280496.1	0	0	0	0	0	0	0	0	0	0	0	0	0	0	0	0	0	0	0	0	0	0	0	0	0	0	0	0	0	0	0	0	0	0	0	0	0	0	0	0	0	0	0	0	0	0	0	0	0	0	0	0	0	0	0	0	0	0	0	0	0	0	0	0	0	0	0	0	0	0	0	0
ENSG00000280498.1	0	0	0	0	0	0	0	0	0	0	0	0	0	0	0	0	0	0	0	0	0	0	0	0	0	0	0	0	0	0	0	0	0	0	0	0	0	0	0	0	0	0	0	0	0	0	0	0	0	0	0	0	0	0	0	0	0	0	0	0	0	0	0	0	0	0	0	0	0	0	0	0
ENSG00000280502.1	8	7	2	0	0	0	0	0	2	0	2	0	0	0	0	4	0	0	12	8	3	4	0	0	0	2	1	1	0	0	0	1	0	0	32	3	4	6	0	0	1	2	1	2	1	0	2	0	1	0	0	0	0	0	0	0	0	1	0	0	1	0	0	0	0	0	0	0	0	0	1	0
ENSG00000280511.1	0	0	0	0	0	0	0	0	0	0	0	0	0	0	0	0	0	0	0	0	0	0	0	0	0	0	0	0	0	0	0	0	0	0	0	0	0	0	0	2	0	0	0	0	0	0	0	0	0	0	0	0	0	0	0	0	0	0	0	0	0	0	0	0	0	0	0	0	0	0	0	0
ENSG00000280515.1	1	3	2	0	2	0	0	1	1	4	1	12	0	0	0	2	1	4	1	9	0	2	0	0	0	2	4	3	0	0	0	3	5	1	9	0	0	0	2	0	7	5	4	0	0	0	0	0	0	0	0	1	0	0	0	0	1	0	0	9	0	0	0	0	0	193	168	0	3	0	1	2
ENSG00000280537.2	5	22	32	3	0	0	0	2	2	4	7	8	0	0	6	4	1	31	42	215	1	14	2	0	0	1	3	5	0	0	0	1	11	0	20	82	1	8	0	0	8	33	15	7	2	2	3	9	1	7	4	2	6	14	0	0	0	1	4	15	0	3	0	1	4	170	0	0	2	0	0	3
ENSG00000280543.1	1	1	0	10	18	0	0	6	1	3	4	33	0	0	10	0	13	41	46	16	4	1	6	0	0	4	6	14	0	0	0	6	26	0	79	14	0	0	6	3	6	36	171	1	1	10	6	2	21	1	0	0	0	0	0	0	11	25	5	6	3	16	19	0	0	478	0	1	8	2	3	2
ENSG00000280554.1	0	0	0	0	0	0	0	0	0	0	0	0	0	0	0	0	0	0	0	0	0	0	0	0	0	0	0	0	0	0	0	0	0	0	0	0	0	0	0	0	0	0	0	0	0	0	0	0	0	0	0	0	0	0	0	0	0	0	0	0	0	0	0	0	0	0	0	0	0	0	0	0
ENSG00000280560.3	0	0	1	0	0	1	0	1	0	4	3	4	0	0	1	4	1	1	22	8	0	1	0	0	0	0	0	4	0	0	0	0	1	0	0	8	0	10	2	1	0	12	13	1	1	0	2	1	1	0	0	0	0	0	0	108	0	0	0	6	0	1	9	0	0	0	0	1	0	0	0	3
ENSG00000280561.1	0	0	0	0	0	0	0	0	0	0	0	0	0	0	0	0	0	0	0	0	0	0	0	0	0	0	0	0	0	0	0	0	0	0	0	0	0	0	0	0	0	0	0	0	0	0	0	0	0	0	0	0	0	0	0	0	0	0	0	0	0	0	0	0	0	0	0	0	0	0	0	0
ENSG00000280571.2	3	5	6	18	22	1	0	0	0	12	22	12	0	0	4	26	0	0	14	41	2	7	0	0	0	0	1	0	0	0	0	9	3	0	0	21	107	74	1	0	12	34	20	8	20	13	14	13	3	2	0	0	0	0	0	0	2	0	0	9	6	9	1	0	0	31	82	0	0	0	0	0
ENSG00000280580.1	0	0	0	0	0	0	0	0	0	0	0	2	0	0	0	0	0	0	0	0	1	0	0	0	0	0	0	0	0	0	0	0	0	0	0	0	0	0	0	0	0	0	0	0	0	0	0	0	0	0	0	0	0	0	0	60	0	0	0	1	0	0	0	0	0	0	0	0	0	0	0	0
ENSG00000280587.3	1149	1167	1123	333	345	119	270	152	228	4746	11406	9069	1	5	1388	2033	1103	649	14136	29739	705	2498	447	218	150	292	144	725	10	7	2	1351	1256	50	2929	24964	1597	1198	62	36	1532	3466	7311	75	1532	24	68	3266	537	0	0	3	66	20	16	831	13	38	106	460	157	46	820	1	19	2061	2867	14	22	62	31	65
ENSG00000280594.3	5	7	5	3	4	6	2	5	12	23	10	41	0	0	8	5	3	4	31	40	6	6	3	5	0	10	20	38	0	0	0	3	9	9	42	50	80	15	4	3	22	155	44	1	2	4	5	17	8	1	0	1	2	0	0	0	8	8	6	35	4	1	0	0	0	0	0	4	6	5	10	3
ENSG00000280604.1	2	3	0	0	0	0	0	0	0	4	8	13	0	0	0	0	3	17	47	10	5	0	0	0	0	0	0	0	0	0	0	0	2	0	12	40	0	0	5	0	0	3	14	0	0	0	0	0	0	0	0	0	2	0	25	0	0	0	0	1	0	0	0	0	0	0	0	0	0	0	0	1
ENSG00000280607.1	0	0	0	0	0	0	0	0	0	0	0	0	0	0	0	0	0	0	0	0	0	0	0	0	0	0	0	0	0	0	0	0	0	0	0	0	0	0	0	0	0	0	0	0	0	0	0	0	0	0	0	0	0	0	0	0	0	0	0	0	0	0	0	0	0	0	0	0	0	0	0	0
ENSG00000280614.1	0	0	0	0	0	0	0	0	0	0	0	0	0	0	0	0	0	0	0	0	0	0	0	0	0	0	0	0	0	0	0	0	0	0	0	0	0	969	0	0	0	0	0	0	0	0	0	0	0	0	0	0	0	0	0	0	0	0	0	0	0	0	0	0	0	0	0	0	0	0	0	0
ENSG00000280620.1	8	2	5	1	1	1	0	1	0	1	6	5	0	0	2	1	2	2	8	11	0	2	2	1	0	0	0	3	0	0	0	5	10	0	38	20	56	8	0	0	7	20	30	2	1	1	0	0	4	0	0	0	0	1	0	0	1	2	1	8	16	7	26	0	0	64	0	0	0	0	0	1
ENSG00000280623.1	1	3	10	5	4	0	4	0	0	14	3	18	0	0	1	1	0	5	12	4	6	3	7	0	0	0	0	0	0	0	0	0	10	0	41	0	0	0	0	1	0	1	65	1	0	0	0	0	2	0	0	0	0	0	0	0	3	0	2	5	0	0	0	0	0	0	234	1	0	0	0	5
ENSG00000280634.1	0	0	0	0	0	0	0	0	0	0	0	0	0	0	0	0	0	0	0	0	0	0	0	0	0	0	0	0	0	0	0	0	0	0	0	0	0	0	0	0	0	0	0	0	0	0	0	0	0	0	0	0	0	0	0	0	0	0	0	0	0	0	0	0	0	0	0	0	0	0	0	0
ENSG00000280636.1	0	0	0	0	0	0	0	0	0	8	0	0	0	0	0	0	0	0	0	0	0	0	0	0	0	0	0	0	0	0	0	0	0	0	3	0	0	0	0	0	0	1	0	0	0	0	0	0	0	0	0	0	0	0	0	0	0	0	0	0	0	0	0	0	0	0	0	0	0	0	0	0
ENSG00000280639.1	4	3	6	0	0	0	0	1	0	0	1	7	0	0	2	0	2	0	21	34	6	5	0	0	0	2	0	5	0	0	0	3	1	0	32	0	1	2	0	2	0	2	2	1	1	3	3	6	0	1	0	0	0	0	0	13	1	3	0	0	1	0	1	0	0	89	0	0	0	1	0	0
ENSG00000280646.2	0	0	0	0	0	0	0	0	0	0	0	0	0	0	0	0	0	0	0	0	0	0	0	0	0	0	0	0	0	0	0	0	0	0	0	0	0	0	0	0	0	0	0	0	0	0	0	0	0	0	0	0	0	0	0	0	0	0	0	0	0	0	0	0	0	0	0	0	0	0	0	0
ENSG00000280649.2	44	12	25	24	16	18	11	3	0	111	90	80	0	0	30	14	3	3	102	133	1	27	18	21	13	4	3	11	0	0	0	19	6	0	62	113	1240	340	0	0	29	169	73	51	15	27	73	19	55	56	45	30	31	12	0	0	1	1	5	149	75	92	132	25	27	328	262	5	18	5	9	18
ENSG00000280650.1	0	0	0	0	0	0	0	0	0	5	4	28	0	0	0	0	0	0	0	0	2	0	0	0	0	0	0	0	0	0	0	0	0	0	8	0	0	0	0	6	0	0	0	0	0	0	0	0	0	0	0	0	0	0	33	0	7	0	1	0	0	0	0	0	0	0	0	0	0	0	0	0
ENSG00000280655.1	1	0	0	0	0	0	0	0	0	2	0	0	0	0	0	0	0	0	9	0	0	1	0	0	0	0	0	0	0	0	0	0	0	0	0	5	0	123	0	0	7	0	0	0	0	0	0	0	0	0	0	0	0	0	0	0	0	0	0	0	0	0	0	0	0	0	0	0	0	0	0	0
ENSG00000280660.1	0	7	2	2	0	0	0	0	1	7	3	18	0	0	1	4	41	0	0	2	9	0	11	0	0	0	1	2	0	0	0	0	2	0	133	0	0	0	0	1	0	1	0	0	0	0	1	1	0	0	0	0	0	0	0	4	8	1	3	0	0	0	0	0	0	184	0	0	0	0	0	0
ENSG00000280665.1	0	0	0	0	0	0	0	0	0	0	0	3	0	0	0	0	0	0	0	0	0	0	0	0	0	0	0	0	0	0	0	0	0	0	0	0	0	0	0	0	0	0	0	0	0	0	0	0	0	0	0	0	0	0	0	0	0	0	0	0	0	0	0	0	0	0	0	0	0	0	0	0
ENSG00000280670.3	49	27	48	20	14	13	3	2	9	2	8	18	0	0	45	41	14	50	256	506	3	59	16	8	9	9	10	23	0	0	0	27	33	0	61	679	388	206	0	2	51	66	117	19	20	47	25	28	22	26	31	17	23	49	0	0	5	6	5	36	9	41	26	16	8	68	0	5	8	8	2	7
ENSG00000280683.1	0	0	0	0	0	0	0	0	0	0	0	5	0	0	0	0	0	0	0	0	1	0	0	0	0	0	0	0	0	0	0	0	0	0	1	0	45	0	0	1	6	0	13	0	0	0	19	5	0	0	0	0	0	0	0	0	14	0	1	0	0	0	0	0	0	0	0	0	0	7	0	0
ENSG00000280693.2	0	2	2	3	6	0	0	1	1	11	115	51	0	0	2	0	13	20	8	3	6	1	0	0	0	1	0	11	0	0	0	0	14	6	23	8	4	12	3	1	12	37	42	0	1	0	0	1	0	0	0	0	0	0	0	5	5	3	5	33	0	0	0	0	0	0	168	4	4	1	2	9
ENSG00000280703.1	0	0	0	0	0	0	0	0	0	0	0	0	0	0	0	0	0	0	0	0	0	0	0	0	0	0	0	0	0	0	0	0	0	0	0	0	0	6	0	0	0	0	0	0	0	1	0	0	0	0	0	0	0	0	0	0	0	0	0	0	0	0	0	0	0	0	0	0	0	0	0	0
ENSG00000280704.1	0	0	0	0	0	0	0	0	0	0	0	0	0	0	0	0	0	0	0	0	0	0	0	0	0	0	0	0	0	0	0	0	0	0	0	0	0	0	0	0	0	0	0	0	0	0	0	0	0	0	0	0	0	0	0	0	0	0	0	0	0	0	0	0	0	0	0	0	0	0	0	0
ENSG00000280707.3	0	0	0	0	0	0	0	0	0	0	1	2	0	0	0	0	0	0	7	0	0	1	0	2	0	0	0	0	0	0	0	0	0	0	0	0	12	0	0	1	1	0	0	0	0	0	0	0	0	0	0	0	0	0	0	0	0	0	0	1	0	6	0	0	0	0	0	0	0	0	0	3
ENSG00000280709.2	0	0	0	0	0	0	0	0	0	0	0	4	0	0	0	0	0	0	0	0	0	0	0	0	0	0	0	0	0	0	0	0	0	0	0	0	0	0	0	0	0	0	0	0	0	0	0	0	0	0	0	0	0	0	0	0	0	0	0	0	0	0	0	0	0	0	0	0	0	0	0	0
ENSG00000280710.3	0	0	0	0	0	0	1	0	0	0	1	0	0	0	0	0	0	0	0	3	0	0	0	0	0	0	0	0	0	0	0	0	0	0	0	0	2	0	0	0	0	0	1	0	0	0	0	0	2	0	0	0	0	0	0	0	0	0	0	0	0	0	0	0	0	0	0	0	0	0	0	0
ENSG00000280711.1	0	0	0	0	0	0	0	0	0	0	1	6	0	0	0	0	0	0	0	0	1	0	0	0	0	0	0	0	0	0	0	0	0	0	0	0	0	0	0	3	0	0	0	0	0	0	0	0	0	0	0	0	0	0	0	0	0	0	0	1	0	0	0	0	0	0	0	0	0	0	0	0
ENSG00000280719.1	0	0	0	0	0	0	0	0	0	0	1	9	0	0	0	0	0	0	0	0	3	0	4	0	0	0	0	0	0	0	0	0	0	0	0	0	0	0	0	2	0	1	0	0	0	0	0	0	0	0	0	0	0	0	0	0	4	0	0	0	0	0	0	0	0	0	0	0	0	0	0	0
ENSG00000280721.1	0	0	0	0	0	0	2	2	1	19	24	111	0	0	1	0	7	15	24	14	1	3	0	0	0	2	4	3	0	0	0	0	5	0	0	14	2	118	4	0	11	93	328	4	8	1	15	3	11	0	0	0	0	0	0	0	5	13	9	123	4	4	17	0	0	66	0	2	1	2	3	2
ENSG00000280725.2	0	0	0	0	0	0	0	0	0	4	1	8	0	0	0	0	0	0	0	0	0	0	0	0	0	0	0	0	0	0	0	0	0	0	0	0	0	0	0	5	0	0	0	0	0	0	0	0	0	0	0	0	0	0	0	0	0	0	0	0	0	0	0	0	0	0	0	0	0	0	0	0
ENSG00000280734.3	192	230	336	42	39	83	106	33	25	156	106	56	1	0	74	109	82	125	265	1626	33	241	143	64	45	34	23	129	0	0	0	41	56	15	647	446	438	502	10	6	280	394	277	107	76	39	113	82	57	0	0	0	3	1	0	0	28	55	21	110	111	68	167	0	0	785	472	9	25	19	24	20
ENSG00000280739.5	52	82	79	106	93	31	20	9	18	556	90	220	0	0	57	61	399	179	225	306	177	83	48	19	20	34	11	38	0	0	1	46	351	28	1754	137	151	126	22	21	358	1741	2146	29	32	33	53	15	29	7	0	2	0	6	127	303	43	54	61	74	49	42	35	0	2	1207	2282	59	37	28	77	25
ENSG00000280744.1	0	0	1	1	0	0	0	0	0	5	0	1	0	0	0	1	0	0	0	1	0	1	0	0	0	0	0	0	0	0	0	0	0	0	0	0	0	0	0	0	1	4	0	0	0	0	0	0	0	0	0	0	0	0	0	0	2	0	0	0	0	1	0	0	0	68	0	0	1	0	0	0
ENSG00000280752.1	0	0	0	0	0	0	0	0	0	0	1	0	0	0	0	0	0	0	0	7	0	0	0	0	0	0	0	0	0	0	0	0	0	0	0	0	0	0	0	0	0	0	0	0	0	0	0	0	0	0	0	0	0	0	0	0	0	0	0	4	0	0	0	0	0	0	0	0	0	0	0	3
ENSG00000280757.1	0	0	0	0	0	0	0	0	0	0	0	0	0	0	0	0	0	0	0	0	0	0	0	0	0	0	0	0	0	0	0	0	0	0	0	0	0	0	0	0	0	0	0	0	0	0	0	0	0	0	0	0	0	0	0	0	0	0	0	0	0	0	0	0	0	0	0	0	0	0	0	0
ENSG00000280758.1	7	18	15	0	0	0	0	1	2	7	6	9	0	0	3	4	2	5	61	66	6	11	0	0	0	0	3	1	0	1	0	1	7	0	4	77	1	17	2	1	3	18	11	9	6	0	7	5	8	10	9	0	1	6	0	0	1	0	2	1	0	5	4	15	1	46	100	1	0	0	0	1
ENSG00000280767.3	0	0	0	0	0	0	0	0	0	0	0	0	0	0	0	0	0	0	0	0	0	0	0	0	0	0	0	0	0	0	0	0	0	0	0	0	0	0	0	0	0	0	0	0	0	0	0	0	0	0	0	0	0	0	0	0	0	0	0	0	0	0	0	0	0	0	0	0	0	0	0	0
ENSG00000280767.3_PAR_Y	0	0	0	0	0	0	0	0	0	0	0	0	0	0	0	0	0	0	0	0	0	0	0	0	0	0	0	0	0	0	0	0	0	0	0	0	0	0	0	0	0	0	0	0	0	0	0	0	0	0	0	0	0	0	0	0	0	0	0	0	0	0	0	0	0	0	0	0	0	0	0	0
ENSG00000280773.2	0	0	0	0	0	0	0	0	0	0	0	0	0	0	0	0	0	0	0	0	0	0	0	0	0	0	0	0	0	0	0	0	0	0	0	0	0	0	0	0	0	0	0	0	0	0	0	0	0	0	0	0	0	0	0	0	0	0	0	0	0	0	0	0	0	0	0	0	0	0	0	0
ENSG00000280776.2	0	0	0	0	0	0	0	0	0	0	1	9	0	0	0	0	0	0	0	0	1	0	0	0	0	0	0	0	0	0	0	0	0	0	0	0	31	0	0	0	0	2	7	0	0	0	6	3	0	0	0	0	0	0	0	0	0	0	4	0	1	16	0	0	0	0	0	0	0	0	0	0
ENSG00000280778.1	0	0	0	0	0	0	0	0	0	0	0	0	0	0	0	0	0	0	0	1	0	1	0	0	0	0	0	0	0	0	0	0	0	0	0	0	0	0	0	0	0	1	0	0	0	0	0	0	0	0	0	0	0	0	0	0	0	0	0	0	1	0	0	0	0	0	0	0	0	0	0	0
ENSG00000280780.4	64	12	9	5	5	6	6	0	0	18	15	33	0	0	10	25	17	0	4	6	7	14	64	27	8	0	1	0	0	0	0	6	1	0	40	0	40	2	0	2	4	8	3	0	1	3	5	0	1	4	0	1	0	2	0	179	8	2	0	3	5	4	2	0	0	0	0	0	0	2	2	1
ENSG00000280789.2	227	242	281	102	122	88	80	40	34	373	293	199	0	2	228	231	77	117	816	2078	26	235	199	73	63	56	37	130	0	4	2	183	115	16	372	1021	1596	742	34	6	213	1212	549	295	118	71	124	213	136	0	1	0	0	3	0	0	23	44	16	442	140	173	53	0	1	825	572	23	45	22	38	41
ENSG00000280798.1	187	192	276	60	50	48	34	94	88	115	84	112	1	0	213	110	74	103	980	1419	33	156	54	34	32	114	103	227	0	0	0	140	125	17	403	918	84	326	11	4	285	541	477	83	164	105	342	137	128	6	1	1	6	6	0	0	20	30	24	257	193	264	36	6	5	1479	810	20	24	31	28	29
ENSG00000280799.1	0	0	0	0	0	0	0	0	0	0	0	0	0	0	0	0	0	0	0	0	0	0	0	0	0	0	0	0	0	0	0	0	0	0	0	0	0	0	0	0	0	0	0	0	0	0	0	0	0	0	0	0	0	0	0	0	0	0	0	0	0	0	0	0	0	0	0	0	0	0	0	0
ENSG00000280800.1	0	0	0	0	0	0	0	0	0	0	0	0	0	0	0	0	0	0	0	0	0	0	0	0	0	0	0	0	0	0	0	0	0	0	1	0	0	971	0	0	0	0	0	0	1	0	0	0	0	0	0	0	0	0	0	0	0	0	0	0	0	0	0	0	0	2	0	0	0	0	0	0
ENSG00000280809.5	0	0	0	0	0	0	0	0	0	0	2	24	0	0	0	0	0	0	0	0	5	0	0	0	0	0	0	0	0	0	0	0	0	0	0	0	0	0	0	4	0	0	0	0	0	0	0	0	0	0	0	0	0	0	1	0	4	3	1	5	0	0	0	0	0	0	0	0	0	0	0	0
ENSG00000280828.1	10	45	33	2	2	1	0	4	1	43	30	48	0	0	0	1	18	14	44	41	6	54	5	0	1	0	2	4	0	0	0	1	38	0	107	0	0	24	6	0	72	98	97	2	0	0	7	0	0	131	123	58	50	68	0	0	0	4	7	22	0	1	0	58	49	286	0	1	3	5	3	4
ENSG00000280832.3	37	53	33	21	23	2	4	10	13	93	84	62	0	0	27	43	36	30	307	313	4	15	16	1	2	12	6	45	0	4	0	16	54	0	113	134	73	157	8	2	41	120	293	64	140	28	167	221	75	0	0	2	0	0	12	0	11	7	33	23	34	77	25	0	1	530	61	15	7	21	1	20
ENSG00000280836.1	0	0	1	0	0	0	0	0	0	0	0	2	0	0	0	0	2	1	1	4	0	1	0	0	0	0	0	0	0	0	0	0	0	0	0	0	0	0	0	0	0	0	2	1	0	0	0	0	0	0	0	0	0	0	0	0	0	0	0	0	0	0	0	0	0	0	0	0	0	0	0	0
ENSG00000280837.1	4	22	5	38	31	4	1	3	3	4262	30	136	0	1	20	6	495	590	76	29	42	2	10	0	1	6	1	14	0	0	0	1	2807	109	7954	838	1	6	35	29	1089	6152	2947	169	63	0	24	45	46	2	2	6	21	0	453	31	18	17	3	1389	7	10	0	0	0	7243	2111	343	98	20	129	13
ENSG00000280850.3	0	0	0	0	0	0	0	0	0	0	0	8	0	0	0	0	0	0	0	0	6	0	0	0	0	0	0	1	0	0	0	0	0	0	0	0	0	0	0	0	0	0	0	0	0	0	0	0	0	0	0	0	0	0	0	0	3	0	1	0	0	0	0	0	0	0	0	0	0	0	0	0
ENSG00000280852.2	1	1	3	1	0	0	2	4	2	0	6	6	0	0	0	0	0	0	6	3	0	1	0	0	0	2	2	5	0	0	0	0	3	0	0	8	0	66	0	0	6	7	4	0	0	0	0	0	0	25	4	3	2	4	0	0	0	0	1	0	0	0	0	0	2	0	6	0	0	0	2	0
ENSG00000280870.3	0	3	0	0	1	1	2	2	0	1	7	10	0	0	3	0	17	0	2	4	7	4	0	0	1	1	1	1	0	0	0	2	1	0	0	0	4	76	2	2	130	66	246	41	9	0	35	0	19	1	0	1	0	0	20	0	42	23	3	17	74	8	57	0	0	170	6	1	8	0	8	0
ENSG00000280878.1	0	0	0	0	0	0	0	0	0	0	1	11	0	0	0	0	0	1	0	0	0	0	0	0	0	0	0	0	0	0	0	0	2	0	0	0	0	0	0	0	2	1	9	0	0	0	0	0	0	0	0	0	0	0	0	0	2	0	0	1	0	0	0	0	0	0	0	1	0	0	0	0
ENSG00000280881.1	0	0	0	0	0	0	0	0	0	0	0	0	0	0	0	0	0	0	0	0	0	0	0	0	0	0	0	0	0	0	0	0	0	0	0	0	0	0	0	0	0	0	0	0	0	0	0	0	0	0	0	0	0	0	0	0	0	0	0	0	0	0	0	0	0	0	0	0	0	0	0	0
ENSG00000280890.1	0	0	0	0	0	0	0	0	0	0	2	1	0	0	1	0	0	1	0	0	4	0	4	0	0	0	1	1	0	0	0	0	0	0	0	0	35	0	3	3	0	0	1	0	0	1	0	0	1	0	0	0	0	0	0	18	1	0	1	2	0	2	0	0	0	0	0	0	0	0	0	1
ENSG00000280893.1	0	0	0	0	0	0	0	0	0	0	0	0	0	0	0	0	0	0	0	0	0	0	0	0	0	0	0	0	0	0	0	0	0	0	0	0	0	0	0	0	0	0	0	0	0	0	0	0	0	0	0	0	0	0	0	0	0	0	0	0	0	0	0	0	0	0	0	0	0	0	0	0
ENSG00000280894.1	0	0	0	0	0	0	0	0	0	0	0	0	0	0	0	0	0	0	0	0	0	0	0	0	0	0	0	0	0	0	0	0	0	0	0	0	0	0	0	0	0	0	0	0	0	0	0	0	0	0	0	0	0	0	0	0	0	0	0	0	0	0	0	0	0	0	0	0	0	0	0	0
ENSG00000280904.1	0	2	3	0	0	0	0	2	0	3	11	9	0	0	1	0	3	6	1	28	1	0	0	0	0	0	0	0	0	0	0	0	2	0	8	0	9	0	0	0	2	9	19	0	0	0	0	0	0	0	0	0	0	0	0	0	0	0	1	5	0	1	0	0	0	0	62	0	0	0	0	1
ENSG00000280913.3	0	0	0	0	0	0	0	0	0	0	0	0	0	0	0	0	0	0	0	0	0	0	0	0	0	0	0	0	0	0	0	0	0	0	0	0	0	0	0	0	0	0	0	0	0	0	0	0	0	0	0	0	0	0	0	0	0	0	0	0	0	0	0	0	0	0	0	0	0	0	0	0
ENSG00000280916.4	0	0	0	0	0	0	0	1	0	2	6	23	0	0	1	0	0	0	7	1	4	0	0	0	0	0	0	1	0	0	0	0	0	0	0	0	6	0	1	0	0	2	6	0	1	2	0	0	0	0	0	0	0	0	0	0	0	1	0	0	0	3	1	0	0	0	68	0	0	0	0	0
ENSG00000280920.1	0	0	0	0	0	0	0	0	0	0	3	11	0	0	0	0	0	0	0	0	3	0	0	0	0	0	0	0	0	0	0	0	0	0	0	0	0	0	1	0	0	0	0	0	0	0	0	0	0	0	0	0	0	0	0	0	1	0	0	0	0	0	0	0	0	0	0	0	0	0	0	0
ENSG00000280924.1	0	1	0	0	0	0	0	6	1	1	4	44	0	0	1	1	0	6	4	0	3	0	0	0	0	5	8	11	0	0	0	0	4	0	4	0	45	0	2	0	12	20	18	2	1	4	0	0	1	0	0	0	0	0	0	0	0	0	2	1	1	1	1	0	0	140	0	0	1	3	0	5
ENSG00000280927.1	93	132	154	9	10	2	3	12	3	30	18	35	0	0	34	33	19	38	366	891	6	133	33	2	7	17	13	28	0	0	0	9	47	12	350	718	5	52	10	0	47	79	188	37	17	44	51	34	35	6	2	1	3	4	0	0	5	5	7	66	19	46	2	2	2	610	86	9	10	6	4	8
ENSG00000280936.1	0	0	0	0	0	0	0	0	0	0	0	0	0	0	0	0	0	0	0	0	0	0	0	0	0	0	0	0	0	0	0	0	0	0	0	0	0	0	0	0	0	0	0	0	0	0	0	0	0	0	0	0	0	0	0	0	0	0	0	0	0	0	0	0	0	0	0	0	0	0	0	0
ENSG00000280953.2	0	1	1	0	0	0	0	0	0	0	0	15	0	0	1	2	1	0	1	9	3	1	0	0	0	0	0	0	0	0	0	0	0	0	0	0	0	0	0	4	0	4	0	1	0	0	0	0	1	0	0	0	0	0	0	5	2	0	0	2	1	0	0	0	0	0	0	0	0	0	0	0
ENSG00000280958.1	0	0	0	0	0	0	0	0	0	0	0	2	0	0	0	0	0	0	0	0	0	0	0	0	0	0	0	0	0	0	0	0	0	0	0	0	0	0	0	2	0	0	0	0	0	0	0	0	0	0	0	0	0	0	0	56	0	0	0	0	0	0	0	0	0	0	0	0	0	0	0	0
ENSG00000280961.1	0	0	0	0	0	0	0	0	0	0	0	0	0	0	0	0	0	0	0	0	0	0	0	0	0	0	0	0	0	0	0	0	0	0	0	0	0	0	0	0	0	0	0	0	0	0	0	0	0	0	0	0	0	0	0	0	0	0	0	0	0	0	0	0	0	0	0	0	0	0	0	0
ENSG00000280968.1	1	7	6	1	2	0	0	0	0	6	10	9	0	0	0	1	0	0	9	21	0	5	0	0	0	2	0	2	0	0	0	0	3	0	21	6	0	5	1	0	14	32	19	0	1	3	6	5	1	0	1	0	0	0	0	0	0	0	0	12	2	1	0	0	0	0	0	1	0	0	0	0
ENSG00000280969.2	1	0	0	0	0	0	0	0	0	1	0	13	0	0	1	1	0	0	0	0	1	2	0	0	2	0	0	0	0	0	0	1	0	0	0	0	0	0	0	0	0	1	2	0	0	0	0	0	0	0	0	0	0	0	0	0	0	1	0	6	0	0	0	0	1	0	0	0	0	1	0	0
ENSG00000280987.4	0	0	1	0	0	1	2	2	0	2	1	13	0	0	0	0	1	5	2	2	0	1	2	1	0	2	1	1	0	0	0	0	2	0	0	5	1	6	0	5	6	8	16	0	1	1	8	0	1	9	0	12	2	2	0	0	3	1	3	7	0	0	0	11	1	0	0	0	1	3	0	0
ENSG00000280989.2	0	0	0	0	0	0	0	0	0	0	1	1	0	0	0	0	0	0	0	0	1	0	0	0	0	0	0	0	0	0	0	0	0	0	0	4	0	0	1	0	0	0	0	0	0	0	0	0	0	0	0	0	0	0	0	0	2	0	0	0	0	0	0	0	0	0	0	0	0	0	0	0
ENSG00000280991.1	0	0	0	0	0	0	0	0	0	0	0	0	0	0	0	0	0	0	0	0	0	0	0	0	0	0	0	0	0	0	0	0	0	0	0	0	0	0	0	0	0	0	0	0	0	0	0	0	0	0	0	0	0	0	0	0	0	0	0	1	0	0	0	0	0	0	0	0	0	0	0	0
ENSG00000280997.1	0	1	0	1	0	0	0	0	0	1	5	4	0	0	0	0	2	2	0	0	3	0	0	0	0	0	0	0	0	0	0	0	4	0	0	0	0	4	0	0	6	1	9	0	0	0	0	0	0	0	0	0	0	0	0	0	1	0	6	8	0	0	0	0	0	56	0	0	0	0	2	1
ENSG00000281000.1	0	0	0	0	0	0	0	0	0	0	0	0	0	0	0	0	0	0	0	0	0	0	0	0	0	0	0	0	0	0	0	0	0	0	0	0	0	0	0	0	0	0	0	0	0	0	0	0	0	0	0	0	0	0	0	0	0	0	0	0	0	0	0	0	0	0	0	0	0	0	0	0
ENSG00000281005.2	39	84	25	7	6	4	9	3	4	56	29	85	0	0	22	31	36	21	104	136	1	28	26	10	4	1	8	11	0	1	0	23	34	4	305	74	16	75	15	2	71	173	72	14	15	12	29	35	30	0	1	0	1	1	119	0	4	24	20	121	29	14	15	0	3	540	613	39	9	24	14	26
ENSG00000281008.1	0	0	0	0	0	0	0	0	0	1	0	0	0	0	0	0	1	0	0	0	0	0	0	0	0	0	0	3	0	0	0	0	0	0	0	0	0	0	0	0	0	0	1	0	0	0	0	0	0	0	0	0	0	0	0	0	0	0	0	0	0	0	0	0	0	0	0	0	0	0	0	0
ENSG00000281010.1	0	0	0	0	0	0	0	0	0	0	0	0	0	0	0	0	0	0	0	0	0	0	0	0	0	0	0	0	0	0	0	0	0	0	0	0	0	0	0	0	0	0	0	0	0	0	0	0	0	0	0	0	0	0	0	0	0	0	0	0	0	0	0	0	0	0	0	0	0	0	0	0
ENSG00000281016.1	0	3	5	1	0	0	0	1	3	32	1	10	0	0	0	1	21	16	0	20	3	2	0	0	0	4	0	3	0	0	0	1	30	2	171	0	0	0	2	0	47	44	96	1	1	0	1	1	0	0	1	0	0	0	0	0	3	7	15	13	0	0	0	0	0	238	0	5	3	3	0	11
ENSG00000281021.1	1	2	6	8	6	0	0	0	0	18	3	14	0	0	2	2	13	17	3	8	0	4	0	0	0	0	0	0	0	0	0	0	17	0	65	3	0	0	3	2	44	48	55	0	0	0	1	0	0	0	0	0	1	0	0	0	0	2	3	7	0	0	0	0	0	44	0	3	1	5	3	1
ENSG00000281026.1	82	174	185	51	48	1	0	25	37	469	97	139	0	0	56	58	557	551	1098	1681	98	174	12	1	6	46	40	71	1	0	0	27	489	42	1837	735	0	30	24	14	558	1367	1149	80	39	74	21	58	58	3	0	1	2	4	6	0	24	20	71	596	46	66	17	1	1	2233	1037	130	59	30	80	55
ENSG00000281039.1	0	0	1	0	0	0	0	0	0	0	2	0	0	0	0	0	0	0	2	1	0	1	0	0	0	0	0	0	0	0	0	0	0	0	0	0	4	0	0	0	0	0	2	0	0	1	9	4	0	0	0	0	0	0	0	0	0	0	0	0	0	0	0	0	0	0	0	0	0	0	0	0
ENSG00000281058.1	0	0	0	0	0	0	0	0	0	0	0	0	0	0	0	0	0	0	0	0	0	0	0	0	0	0	0	0	0	0	0	0	0	0	0	0	0	0	0	0	0	0	0	0	0	0	0	0	0	0	0	0	0	0	0	0	0	0	0	0	0	0	0	0	0	0	0	0	0	0	0	0
ENSG00000281087.1	0	0	0	0	0	0	0	0	0	0	2	2	0	0	1	0	0	0	0	1	0	0	0	0	0	0	0	0	0	0	0	0	0	0	1	1	0	6	0	0	5	4	2	0	0	1	2	0	3	0	0	0	0	0	0	0	0	0	0	1	0	0	0	0	0	0	0	0	0	0	0	0
ENSG00000281091.3	0	3	1	0	0	0	0	1	1	11	5	4	0	0	0	0	0	3	13	3	3	1	0	0	0	0	1	4	0	0	0	0	3	0	0	20	16	2	3	2	23	5	12	0	0	0	2	2	0	0	1	0	0	1	0	162	0	0	1	22	0	0	0	0	0	108	0	0	1	3	0	0
ENSG00000281097.1	0	0	0	0	0	0	0	0	0	0	1	2	0	0	0	0	0	0	0	0	0	0	0	0	0	0	0	0	0	0	0	0	0	0	0	0	1	0	1	0	0	0	0	0	0	0	0	0	0	0	0	0	0	0	0	0	0	0	2	0	0	0	0	0	0	0	0	0	0	0	0	0
ENSG00000281100.1	42	40	39	14	9	9	19	12	13	31	63	21	0	0	12	31	18	4	57	198	8	29	20	13	9	9	7	35	0	0	0	8	6	15	231	12	5	51	6	1	25	39	15	1	4	4	11	10	11	0	0	0	0	0	0	71	1	9	7	13	4	1	1	0	0	112	334	4	3	1	8	2
ENSG00000281103.4	36	65	46	14	18	13	8	18	10	21	52	57	0	0	64	46	22	28	233	604	10	46	7	4	3	14	17	61	0	0	0	42	36	4	137	235	1	254	17	4	7	79	119	10	11	7	37	16	28	0	1	0	0	0	1	5	11	77	20	140	13	11	33	0	0	254	104	5	13	5	7	17
ENSG00000281106.4	23	26	50	4	3	0	0	2	4	22	9	22	0	0	7	9	9	2	24	186	2	28	2	0	0	2	1	0	0	0	0	1	3	5	211	2	4	8	2	8	24	87	15	0	0	2	12	1	8	22	13	15	9	9	0	0	2	12	5	29	2	3	0	4	6	40	0	3	2	1	2	5
ENSG00000281112.1	0	0	0	0	0	0	0	0	0	0	1	0	0	0	1	0	0	0	0	0	0	0	0	0	0	0	0	0	0	0	0	0	1	0	8	0	0	2	0	0	0	2	0	0	0	0	1	0	0	0	0	0	0	0	0	0	1	0	0	0	0	0	0	0	0	0	0	0	0	0	0	0
ENSG00000281113.1	0	0	0	0	0	0	0	0	0	0	0	0	0	0	0	0	0	0	0	0	0	0	0	0	0	0	0	0	0	0	0	0	0	0	0	0	0	0	0	0	0	0	0	0	0	0	0	0	0	0	0	0	0	0	0	0	0	0	0	0	0	0	0	0	0	0	0	0	0	0	0	0
ENSG00000281120.1	0	0	0	1	0	0	0	0	0	3	0	6	0	0	0	0	3	5	1	0	0	0	0	0	0	0	1	0	0	0	0	0	2	0	26	0	0	0	0	0	9	9	14	0	0	0	0	0	0	0	0	0	0	0	0	0	0	0	0	0	0	0	0	0	0	118	0	0	0	0	0	0
ENSG00000281128.2	0	5	0	0	0	0	0	0	0	0	0	13	0	0	0	3	0	0	9	1	1	0	0	0	0	0	0	0	0	0	0	0	0	0	15	0	0	0	0	4	0	0	1	0	0	1	0	0	0	0	0	0	0	0	0	0	0	1	0	0	0	0	0	0	0	0	0	0	0	0	0	0
ENSG00000281131.1	0	0	0	1	0	0	0	0	0	0	0	4	0	0	0	0	0	0	0	0	0	0	0	0	0	0	0	0	0	0	0	0	0	0	0	0	0	0	0	2	1	0	0	0	0	0	1	0	0	0	0	0	0	0	0	0	0	0	0	1	0	0	0	0	0	0	0	0	0	1	0	0
ENSG00000281133.1	0	2	1	0	0	0	0	0	0	0	0	0	0	0	0	1	0	0	0	2	0	1	0	0	0	0	0	0	0	0	0	0	0	0	0	0	0	0	0	0	0	1	1	0	0	0	0	0	0	0	0	0	0	0	0	0	0	0	0	0	0	0	0	0	0	0	0	0	0	0	0	0
ENSG00000281156.1	0	0	0	2	3	0	0	0	0	0	1	5	0	0	0	0	0	2	0	0	0	0	0	0	0	0	0	0	0	0	0	0	1	0	0	5	0	0	0	0	3	1	1	0	0	0	0	0	0	0	0	0	0	0	0	0	0	0	0	10	0	0	1	0	0	0	0	2	0	0	0	1
ENSG00000281159.1	0	0	0	0	0	0	0	0	0	0	0	0	0	0	0	0	0	0	0	0	0	0	0	0	0	0	0	0	0	0	0	0	0	0	0	0	0	0	0	0	0	0	0	0	0	0	0	0	0	0	0	0	0	0	0	0	0	0	0	0	0	0	0	0	0	0	0	0	0	0	0	0
ENSG00000281160.2	0	0	0	0	0	0	0	0	0	0	1	0	0	0	0	0	0	0	0	0	0	0	0	0	0	0	0	0	0	0	0	0	0	0	0	0	0	0	0	0	0	0	0	0	0	0	0	0	0	0	0	0	0	0	0	0	0	0	0	0	0	0	0	0	0	0	0	0	0	0	0	0
ENSG00000281162.4	535	1783	941	81	85	176	283	14	11	340	144	126	0	2	440	859	388	76	415	5047	16	640	384	237	163	24	5	63	0	2	0	293	129	11	272	448	337	299	3	9	397	183	164	9	98	304	242	51	84	2	0	0	0	2	54	2	16	6	48	31	53	14	304	0	0	914	244	27	35	33	50	12
ENSG00000281167.1	0	0	0	0	0	0	0	0	0	0	0	0	0	0	0	0	0	0	0	0	0	0	0	0	0	0	0	0	0	0	0	0	0	0	0	0	0	0	0	0	0	0	0	0	0	0	0	0	0	0	0	0	0	0	0	0	0	0	0	0	0	0	0	0	0	0	0	0	0	0	0	0
ENSG00000281179.1	0	0	0	0	0	0	0	0	0	0	2	0	0	0	0	0	0	0	0	0	0	0	0	0	0	0	0	0	0	0	0	0	0	0	0	0	0	12659	0	0	0	0	0	0	0	0	0	0	0	0	0	0	0	0	0	0	0	0	0	4	0	0	0	0	0	0	0	0	0	0	0	0
ENSG00000281181.1	0	0	0	0	0	0	0	0	0	0	0	0	0	0	1	0	0	0	0	0	0	0	0	0	0	0	0	0	0	0	0	0	0	0	0	0	0	965	0	0	0	1	2	0	0	0	0	0	0	0	0	0	0	0	0	0	0	0	0	0	0	0	0	0	0	12	2	0	0	0	0	0
ENSG00000281183.1	4	40	36	48	43	1	0	16	15	92	11	81	0	0	6	4	30	109	16	135	20	29	17	1	0	9	13	44	0	0	0	2	131	6	180	4	8	12	9	5	133	399	447	1	1	1	3	0	0	0	0	0	0	0	0	0	5	6	16	146	0	0	0	0	0	183	1191	9	8	10	7	12
ENSG00000281186.2	0	0	0	0	0	0	0	0	0	0	0	7	0	0	0	0	1	0	4	0	2	0	0	0	0	0	0	0	0	0	0	0	0	0	0	0	0	0	0	0	0	0	0	0	0	0	0	0	0	0	0	0	0	0	0	0	0	0	0	0	0	0	0	0	0	0	0	0	0	0	0	0
ENSG00000281189.1	5	7	12	1	0	3	9	0	2	6	3	4	0	0	3	8	1	14	21	49	7	10	10	4	2	5	1	7	0	0	0	0	3	0	0	0	93	30	0	0	31	15	18	2	0	3	9	10	2	0	0	0	0	0	0	0	4	0	3	3	2	12	5	0	0	0	0	2	0	2	4	1
ENSG00000281195.1	5	44	53	64	87	1	1	10	9	271	95	162	0	0	3	17	352	293	11	54	120	15	14	3	1	28	16	56	0	0	0	1	423	3	1279	11	0	2	33	8	495	900	1210	0	5	0	0	0	1	0	1	0	1	2	1029	113	20	36	47	321	4	4	2	0	0	2174	1480	72	44	27	66	57
ENSG00000281196.1	1	0	0	0	0	0	0	0	0	0	0	2	0	0	0	0	0	0	0	0	1	0	0	0	0	0	0	0	0	0	0	0	0	0	0	0	0	0	1	0	0	1	1	0	0	0	0	0	0	0	0	0	0	0	0	0	1	0	0	1	0	0	0	0	0	0	0	0	1	0	0	0
ENSG00000281202.2	0	0	0	0	0	0	0	0	0	0	3	2	0	0	0	0	0	0	0	0	7	0	0	0	0	0	0	0	0	0	0	0	0	0	0	0	0	0	0	1	0	0	0	0	0	0	0	0	0	0	0	0	0	0	0	0	0	0	0	1	0	0	0	0	0	0	0	0	0	0	0	0
ENSG00000281207.1	490	609	718	23	29	3	10	12	6	70	107	234	0	0	47	100	103	71	177	729	11	657	62	3	6	16	14	32	0	0	1	15	84	58	1592	280	2	10	11	3	191	527	462	100	71	82	26	137	56	22	8	11	30	14	2	0	1	40	30	219	72	34	16	20	14	1392	776	5	56	32	9	14
ENSG00000281219.2	1	0	2	0	0	0	0	0	0	0	1	1	0	0	0	0	0	0	0	0	0	1	0	0	0	0	0	0	0	0	0	0	0	0	0	0	0	0	0	0	0	0	0	0	0	0	0	0	0	0	0	0	0	0	0	0	0	0	0	0	0	0	0	0	0	0	0	0	0	0	0	0
ENSG00000281248.1	0	0	0	0	0	0	0	0	0	0	0	0	0	0	0	0	0	0	0	0	0	0	0	0	0	0	0	0	0	0	0	0	0	0	0	0	0	0	0	0	0	0	0	0	0	0	0	0	0	0	0	0	0	0	0	2	2	0	0	0	0	0	0	0	0	0	0	0	0	0	0	0
ENSG00000281264.1	0	0	0	0	0	0	0	0	0	1	0	2	0	0	0	1	2	1	0	0	4	0	0	0	0	0	0	2	0	0	0	0	2	0	8	0	0	0	1	0	0	8	7	0	0	0	0	0	0	0	0	0	0	0	0	0	0	0	1	6	0	0	0	0	0	0	0	0	0	0	0	0
ENSG00000281269.1	0	0	0	0	0	0	0	0	0	0	0	0	0	0	0	0	0	0	0	0	0	0	0	0	0	0	0	0	0	0	0	0	0	0	0	0	0	0	0	0	0	0	0	0	0	0	0	0	0	0	0	0	0	0	0	0	0	0	0	0	0	0	0	0	0	0	0	0	0	0	0	0
ENSG00000281295.1	0	0	0	1	1	0	0	0	0	10	0	2	0	0	0	0	0	0	0	0	0	0	0	0	0	0	0	0	0	0	0	0	0	0	2	0	0	0	0	0	6	5	6	0	0	0	0	0	0	0	0	0	0	0	50	29	0	0	0	0	0	0	0	0	0	0	0	0	0	0	0	0
ENSG00000281311.1	0	0	0	0	0	0	0	0	0	0	0	0	0	0	0	0	0	0	0	0	0	0	0	0	0	0	0	0	0	0	0	0	0	0	0	0	0	0	0	0	0	0	0	0	0	0	0	0	0	0	0	0	0	0	0	0	0	0	0	0	0	0	0	0	0	0	0	0	0	0	0	0
ENSG00000281327.4	0	0	0	0	0	0	0	0	0	0	0	8	0	0	0	1	0	8	0	0	6	0	0	0	0	0	13	1	0	0	0	0	0	0	0	0	16	0	0	0	0	12	0	75	0	0	1	0	15	0	0	0	0	0	19	0	9	15	0	11	54	0	0	0	0	1	0	2	0	5	30	2
ENSG00000281332.1	54	57	85	25	21	41	28	10	18	28	22	26	0	0	32	39	27	22	301	552	6	84	61	33	27	19	16	57	0	0	0	34	24	2	111	242	29	113	0	0	20	129	86	65	48	40	24	44	28	0	0	0	0	0	0	1	6	11	8	21	47	62	45	0	0	10	104	2	7	0	9	7
ENSG00000281333.2	3	3	1	1	1	1	0	0	1	1	0	2	0	0	0	2	3	1	10	10	2	3	11	3	0	0	1	0	0	0	0	1	0	0	0	0	57	0	0	0	0	0	0	0	0	1	15	1	1	0	0	0	0	0	0	0	2	0	0	1	2	21	5	0	0	0	0	0	0	0	0	6
ENSG00000281344.1	49	28	56	109	94	9	14	84	95	130	152	524	0	1	36	13	596	180	101	227	189	36	22	11	19	180	66	591	0	0	1	21	228	10	1188	57	7	36	54	63	254	364	3844	8	0	25	23	6	10	258	2	17	23	24	1062	847	339	198	296	1759	6	16	34	13	4	1633	1356	273	75	576	89	114
ENSG00000281347.4	0	0	0	0	0	0	0	0	0	0	1	1	0	0	0	0	0	1	0	0	0	0	0	0	0	0	0	0	0	0	0	0	0	0	0	0	0	2	0	1	4	1	2	0	0	0	0	0	0	0	0	0	0	0	0	0	0	0	0	0	0	0	0	0	0	0	0	0	0	0	0	0
ENSG00000281348.1	1	2	0	0	1	0	0	0	0	0	0	3	0	0	0	0	0	1	0	4	0	3	0	0	1	1	0	0	0	0	0	0	0	0	0	4	0	0	0	0	0	5	2	0	0	0	3	3	1	0	0	0	0	0	0	0	0	0	0	1	1	0	0	0	0	0	0	0	0	0	0	0
ENSG00000281357.5	4	5	12	10	7	1	4	5	13	79	45	98	0	0	5	6	37	46	81	34	20	11	3	1	2	12	12	51	0	0	0	1	51	10	427	69	236	45	10	7	138	147	255	1	4	7	14	15	6	0	0	2	0	1	0	0	11	2	17	90	4	3	0	1	0	264	216	59	15	37	16	16
ENSG00000281358.1	8	7	5	2	0	2	6	0	0	11	1	4	0	0	7	6	0	2	31	44	0	2	18	6	4	0	2	1	0	0	0	5	2	1	50	73	128	30	0	0	2	15	9	4	2	2	8	0	11	1	0	1	1	1	0	0	0	1	0	4	5	5	9	0	0	84	0	0	1	1	2	1
ENSG00000281365.1	0	0	0	0	0	0	0	0	0	0	2	8	0	0	0	0	0	2	0	0	0	1	0	0	0	0	0	0	0	0	0	0	0	0	0	0	0	0	0	0	0	0	0	0	0	0	0	0	0	0	0	0	0	0	0	0	0	0	0	0	0	0	0	0	0	0	0	0	0	0	0	0
ENSG00000281369.1	0	0	0	0	0	0	0	0	0	1	0	9	0	0	0	0	0	0	0	0	2	0	0	0	0	0	0	0	0	0	0	0	1	0	5	1	0	0	0	0	0	1	2	0	1	0	0	0	0	0	0	0	0	0	0	0	0	0	0	1	0	0	0	0	0	0	0	1	0	0	0	0
ENSG00000281371.1	0	0	0	0	0	0	0	0	0	0	0	0	0	0	0	0	0	0	0	0	0	0	0	0	0	0	0	0	0	0	0	0	0	0	0	0	0	0	0	0	0	0	0	0	0	0	0	0	0	0	0	0	0	0	0	0	0	0	0	0	0	0	0	0	0	0	0	0	0	0	0	0
ENSG00000281376.1	2	3	2	3	2	0	0	7	7	25	15	61	0	0	3	3	10	29	9	6	16	4	0	0	0	5	9	23	0	0	0	1	26	0	77	29	8	16	4	0	74	132	101	0	2	0	2	1	4	6	1	3	2	3	0	0	4	14	3	95	4	1	0	3	10	0	0	3	5	4	0	7
ENSG00000281379.3	0	0	0	0	0	0	0	0	0	0	0	0	0	0	0	0	0	0	0	0	0	0	0	0	0	0	0	0	0	0	0	0	0	0	0	0	0	5	0	0	0	0	0	0	0	0	0	0	0	0	0	0	0	0	0	0	0	0	0	0	0	0	0	0	0	0	0	0	0	0	0	0
ENSG00000281383.1	0	1	0	1	1	0	0	0	0	2	0	0	0	0	0	0	0	0	0	3	3	0	0	0	0	0	0	0	0	0	0	1	0	0	0	0	2	755	14	2	0	0	0	0	0	0	0	0	0	0	0	0	0	0	0	0	3	1	5	0	1	0	0	0	0	2	29	0	0	0	0	0
ENSG00000281386.1	0	0	0	0	0	0	0	0	0	0	0	1	0	0	0	0	0	0	0	0	4	0	0	0	0	0	0	0	0	0	0	0	0	0	0	0	0	0	0	0	0	0	0	0	0	0	0	0	0	0	0	0	0	0	0	0	0	0	0	1	0	0	0	0	0	0	0	0	0	0	0	0
ENSG00000281392.3	4	8	6	2	2	0	0	0	1	14	4	36	0	0	3	2	5	6	46	26	3	6	6	0	0	0	0	1	0	0	0	3	4	0	40	10	25	14	2	6	4	9	12	0	3	0	5	0	3	0	0	0	0	0	0	1	9	2	2	2	0	0	0	0	0	120	338	2	2	1	0	0
ENSG00000281394.1	1	1	0	1	0	0	0	0	0	0	1	5	0	0	0	0	4	2	0	5	0	1	0	0	0	0	1	0	0	0	0	0	3	0	20	0	0	0	1	0	4	3	14	0	0	1	0	0	0	0	0	2	0	1	0	0	0	0	1	4	0	0	0	0	0	0	0	2	1	0	0	1
ENSG00000281398.4	38	40	39	15	12	0	4	53	27	21	35	87	0	0	75	31	26	371	186	644	32	37	12	2	2	43	37	78	0	1	0	16	89	0	116	184	18	249	6	0	81	292	421	49	20	39	927	187	169	34	14	15	2	2	0	0	60	10	40	150	13	34	14	19	15	105	1125	27	22	34	25	19
ENSG00000281404.2	78	172	137	46	38	3	1	14	7	161	32	109	0	0	65	48	181	138	1057	1224	45	143	8	3	3	15	28	28	0	0	0	49	138	6	511	643	9	33	17	10	130	506	401	175	36	26	110	136	134	1	0	1	2	1	60	0	8	22	19	251	111	281	148	2	0	458	705	68	28	23	30	31
ENSG00000281406.2	0	1	3	0	0	0	0	0	1	0	4	14	0	0	1	0	1	1	1	1	4	4	0	4	0	1	2	6	0	0	0	1	0	0	1	0	0	2	2	3	1	1	12	0	0	2	1	0	0	0	0	0	0	0	0	5	5	1	3	7	0	0	0	0	0	0	0	0	0	0	0	0
ENSG00000281420.1	7	10	8	1	2	0	0	0	0	4	0	5	0	0	5	0	0	3	30	26	0	5	0	0	0	0	0	0	0	0	0	0	5	0	42	141	0	1	0	0	1	5	5	3	1	1	2	7	2	0	0	0	0	1	0	0	0	2	1	7	4	1	0	0	0	0	0	0	0	0	0	1
ENSG00000281426.1	0	0	0	0	0	0	0	0	0	0	0	0	0	0	0	0	0	0	0	0	0	0	0	0	0	0	0	0	0	0	0	0	0	0	0	0	0	0	0	0	0	0	0	0	0	0	0	0	0	0	0	0	0	0	0	0	0	0	0	0	0	0	0	0	0	0	0	0	0	0	0	0
ENSG00000281450.1	1	3	1	0	0	0	0	0	0	0	3	0	0	0	1	1	0	0	0	0	0	2	0	0	0	1	0	0	0	0	0	0	1	0	0	0	2	2	0	0	0	1	1	0	0	0	0	0	0	0	0	1	0	0	0	0	0	1	0	1	0	0	0	0	0	0	0	0	0	0	0	1
ENSG00000281453.1	0	0	0	0	0	0	0	0	0	0	0	0	0	0	0	0	0	0	0	0	0	0	0	0	0	0	0	0	0	0	0	0	0	0	0	0	0	0	0	0	0	0	0	0	0	0	0	0	0	0	0	0	0	0	0	0	0	0	0	0	0	0	0	0	0	0	0	0	0	0	0	0
ENSG00000281460.1	0	0	0	0	0	0	0	0	0	0	0	1	0	0	0	0	0	0	0	0	2	0	0	0	0	0	0	0	0	0	0	0	0	0	0	0	0	0	0	1	0	0	0	0	0	0	0	0	0	0	0	0	0	0	0	0	0	0	0	0	0	0	0	0	0	0	0	0	0	0	0	0
ENSG00000281468.1	9	9	12	2	1	0	0	4	5	5	1	7	0	0	5	2	6	13	21	80	2	6	1	0	0	5	1	12	0	0	0	8	15	0	32	22	29	19	0	1	7	16	10	2	4	3	4	3	0	0	0	1	0	0	0	0	1	1	1	10	2	4	0	0	0	3	0	3	1	1	1	1
ENSG00000281469.1	10	9	7	0	3	0	0	2	0	20	1	5	0	0	7	3	39	32	46	50	4	5	0	0	0	0	1	6	0	0	0	8	27	4	55	24	0	0	0	0	6	46	55	3	1	9	4	2	3	0	0	0	0	0	0	0	2	0	1	26	2	2	0	0	0	110	301	8	5	4	10	6
ENSG00000281473.1	0	0	0	0	0	0	0	0	0	0	0	1	0	0	0	0	0	0	0	0	2	0	0	0	0	0	0	0	0	0	0	0	0	0	0	0	0	0	0	0	0	0	0	0	0	0	0	0	0	0	0	0	0	0	0	0	0	0	1	0	0	0	0	0	0	0	0	0	2	1	0	0
ENSG00000281477.1	0	0	0	0	0	0	0	0	0	1	2	1	0	0	0	0	0	0	0	0	1	2	0	0	0	0	0	0	0	0	0	0	0	0	0	0	0	0	0	0	0	0	0	0	1	0	0	0	0	0	0	0	0	0	0	0	0	0	0	0	0	0	0	0	0	0	0	0	0	0	0	0
ENSG00000281490.1	0	0	0	0	0	0	0	0	0	0	0	0	0	0	0	0	0	0	0	0	0	0	0	0	0	0	0	0	0	0	0	0	0	0	0	0	0	0	0	0	0	0	0	0	0	0	0	0	0	0	0	0	0	0	0	0	0	0	0	0	0	0	0	0	0	0	0	0	0	0	0	0
ENSG00000281491.1	4	4	6	0	0	0	1	2	0	11	3	15	0	0	2	4	1	9	7	109	0	5	0	1	0	2	1	1	0	0	0	3	2	10	0	22	25	4	0	0	1	6	3	0	4	17	4	14	5	0	0	0	0	0	0	0	0	1	3	2	10	1	10	0	0	0	0	1	0	0	0	0
ENSG00000281501.1	74	93	84	16	23	44	43	10	7	88	64	71	0	0	44	57	43	54	90	265	18	73	45	43	22	12	15	24	0	0	0	42	53	11	351	214	358	223	2	2	116	161	157	60	34	29	69	16	48	4	2	1	0	1	0	67	21	27	16	61	154	96	81	0	1	456	361	19	13	17	30	16
ENSG00000281516.1	0	0	0	0	0	0	0	0	0	0	0	0	0	0	0	0	0	0	0	0	0	0	0	0	0	0	0	0	0	0	0	0	0	0	0	0	0	0	0	0	0	0	0	0	0	0	0	0	0	0	0	0	0	0	0	0	0	0	0	0	0	0	0	0	0	0	0	0	0	0	0	0
ENSG00000281530.1	4	19	10	0	1	0	0	4	4	8	1	7	0	0	4	1	15	13	6	19	1	17	0	0	1	2	5	8	0	0	0	0	19	6	94	6	0	2	1	0	31	50	87	0	0	0	0	1	0	0	0	0	0	0	0	0	3	3	3	4	0	0	0	0	0	308	394	2	4	3	0	3
ENSG00000281538.1	68	43	169	5	6	0	4	2	0	158	37	49	0	0	11	23	22	3	55	73	5	166	7	1	2	0	0	4	0	0	0	8	3	14	160	34	0	27	1	3	76	59	33	17	4	13	1	5	11	2	2	1	3	0	0	0	2	4	23	25	19	3	8	0	1	332	0	6	3	6	5	3
ENSG00000281548.1	0	0	0	0	0	0	0	0	0	0	0	6	0	0	0	0	0	0	1	0	0	0	0	0	0	0	0	0	0	0	0	0	0	0	0	0	0	0	0	0	1	1	0	0	0	0	0	0	0	0	0	0	0	0	0	0	0	0	1	0	0	0	0	0	0	0	0	0	0	1	0	0
ENSG00000281550.1	0	0	0	0	0	0	0	0	0	0	0	0	0	0	0	0	0	0	4	0	0	0	0	0	0	0	0	0	0	0	0	0	0	0	0	0	0	415	0	0	0	0	0	0	0	0	0	0	0	0	0	0	0	0	0	0	0	0	0	1	0	0	0	0	0	0	0	0	0	0	0	0
ENSG00000281560.1	0	0	0	0	0	0	0	0	0	0	1	8	0	0	0	0	0	0	0	0	2	1	0	0	0	0	0	0	0	0	0	1	0	0	0	0	0	0	0	1	0	0	0	0	0	0	0	0	0	0	0	0	0	0	0	0	1	0	1	2	0	0	0	0	0	0	0	0	0	0	0	0
ENSG00000281566.4	0	0	0	0	0	0	0	0	0	0	2	6	0	0	0	0	0	0	0	0	3	0	0	0	0	0	0	0	0	0	0	0	0	0	0	0	3	113	0	0	0	1	13	0	0	10	0	51	35	0	0	0	0	0	0	0	31	0	0	0	0	14	12	0	0	0	0	0	0	10	0	0
ENSG00000281571.2	2	2	1	10	3	7	6	0	1	17	18	44	0	0	6	5	0	0	22	20	0	1	14	8	4	0	0	0	0	0	0	3	1	4	29	20	467	324	1	1	15	48	23	1	5	6	37	2	5	6	11	11	7	4	0	0	0	0	0	20	40	31	17	11	7	24	0	0	1	0	2	2
ENSG00000281591.1	0	0	0	0	0	0	0	1	0	0	0	0	0	0	0	1	0	0	0	0	1	0	0	0	0	0	0	2	0	0	0	0	0	0	0	0	0	4	0	1	0	1	0	0	0	0	0	0	0	0	0	1	1	0	0	2	9	0	0	0	0	0	0	0	0	0	0	0	0	0	0	0
ENSG00000281593.1	0	1	5	3	0	0	0	0	1	22	4	14	0	0	1	3	10	11	29	25	5	3	0	0	0	1	2	0	0	0	0	4	8	0	15	17	0	2	2	1	12	62	41	1	0	0	1	3	4	0	0	0	0	2	0	0	1	3	7	35	1	4	2	0	0	0	6	3	1	0	2	3
ENSG00000281613.2	0	0	0	0	0	0	0	0	0	0	0	1	0	0	0	0	1	0	0	0	0	0	0	0	0	0	0	0	0	0	0	0	1	0	0	0	0	0	0	0	0	0	0	0	0	0	0	0	0	0	0	0	1	0	0	0	1	0	0	0	0	0	1	0	0	0	0	0	0	0	0	0
ENSG00000281627.1	0	0	0	0	0	0	0	0	0	0	0	0	0	0	0	0	0	0	0	0	0	0	0	0	0	0	0	0	0	0	0	0	0	0	0	0	0	0	0	0	0	0	0	0	0	0	0	0	0	0	0	0	0	0	0	0	0	0	0	0	0	0	0	0	0	0	0	0	0	0	0	0
ENSG00000281641.3	0	1	1	1	0	0	0	1	1	10	0	14	0	0	3	0	7	1	8	0	1	0	0	0	1	2	0	8	0	0	0	2	6	0	16	0	45	23	2	0	25	9	140	0	2	0	6	0	0	0	0	0	0	0	0	0	11	0	1	17	0	2	2	1	0	302	0	0	0	0	0	1
ENSG00000281649.3	1469	3204	3981	760	733	434	385	588	535	2080	1622	1225	10	10	668	1179	1283	1739	4922	22646	391	2517	757	306	332	645	508	1584	7	24	8	506	1537	140	4968	7487	4016	3641	93	72	2976	5627	5188	561	599	690	981	2017	510	10	3	1	8	6	942	831	137	215	245	3032	308	823	100	3	2	7732	4790	926	381	325	504	308
ENSG00000281652.1	0	0	0	0	0	0	0	0	0	0	0	0	0	0	0	0	0	0	0	0	0	0	0	0	0	0	0	0	0	0	0	0	0	0	0	0	0	0	0	0	0	0	0	0	0	0	0	0	0	0	0	0	0	0	0	0	0	0	0	0	0	0	0	0	0	0	0	0	0	0	0	0
ENSG00000281655.3	1	23	305	23	12	59	0	12	13	5	79	143	0	0	3	4	4	47	61	139	6	2	0	25	29	9	18	23	0	1	6	0	28	0	598	60	23	2	1	1	395	0	6	0	47	0	1	1	0	0	0	0	2	2	0	0	2	0	0	0	0	0	0	9	7	0	218	0	0	0	0	0
ENSG00000281664.1	4	5	3	2	8	0	0	2	4	76	7	26	0	0	5	6	93	32	1	55	20	12	3	0	0	2	2	6	0	0	0	4	46	1	246	4	0	14	0	6	45	156	203	1	4	2	2	1	3	0	0	0	0	0	3	0	1	10	6	77	1	0	1	0	0	0	98	11	13	4	8	13
ENSG00000281691.1	5	13	11	6	7	0	0	1	0	4	8	29	0	0	5	13	28	33	9	50	5	15	1	0	1	1	2	4	0	0	0	1	46	0	132	3	0	8	0	1	16	53	64	0	0	1	1	3	0	5	3	1	2	3	0	0	0	10	7	7	1	1	9	1	0	19	52	0	2	3	1	6
ENSG00000281692.3	22	9	30	2	6	4	2	0	0	16	8	14	0	0	7	9	11	1	30	59	6	18	9	2	1	0	0	0	0	0	0	4	0	0	33	16	0	14	3	4	7	16	3	38	3	0	1	0	6	0	0	0	0	0	2	70	5	14	2	2	8	1	1	0	0	173	218	0	0	1	0	4
ENSG00000281696.1	0	0	0	0	0	0	0	0	0	1	1	0	0	0	0	0	2	1	1	0	0	0	0	0	0	0	0	0	0	0	0	1	1	0	0	0	0	0	0	0	0	0	4	0	0	0	0	0	0	2	2	1	3	1	0	0	0	0	0	1	0	0	0	0	0	0	0	0	2	0	0	0
ENSG00000281706.5	3	1	2	0	1	0	0	2	2	8	4	30	0	0	2	0	4	5	20	35	1	1	0	0	0	0	2	5	0	0	0	1	4	0	20	67	0	7	3	1	1	0	2	1	0	0	0	1	0	0	0	0	0	0	0	0	3	1	2	4	0	31	4	0	0	42	0	0	1	11	2	0
ENSG00000281708.1	0	0	1	0	0	0	0	0	0	0	0	1	0	0	0	0	0	0	0	0	0	0	0	0	0	0	0	0	0	0	0	0	0	0	0	0	0	0	0	0	1	0	0	0	0	0	0	0	0	0	0	0	1	0	0	0	2	4	0	1	0	0	0	0	0	0	0	0	0	0	0	0
ENSG00000281710.1	0	0	0	0	0	0	0	0	0	0	0	0	0	0	0	0	0	0	0	0	0	0	0	0	0	0	0	0	0	0	0	0	0	0	0	0	0	0	0	0	0	0	0	0	0	0	0	0	0	0	0	0	0	0	0	0	0	0	0	0	0	0	0	0	0	0	0	0	0	0	0	0
ENSG00000281720.1	0	0	0	0	0	0	0	0	0	0	0	1	0	0	0	0	0	0	0	0	0	0	0	0	0	0	0	0	0	0	0	0	0	0	0	0	0	0	0	0	0	0	0	0	0	0	0	0	0	0	0	0	0	0	0	0	0	0	0	0	0	0	0	0	0	0	0	0	0	0	0	0
ENSG00000281721.1	0	0	0	0	0	0	0	0	0	0	2	3	0	0	0	0	6	5	0	0	1	0	1	0	0	1	0	3	0	0	0	0	2	0	81	0	0	0	0	1	1	4	1	0	0	0	1	0	0	0	0	0	0	0	0	0	0	0	1	10	0	0	0	0	0	72	0	1	2	0	2	0
ENSG00000281731.3	10	36	13	3	2	0	2	1	4	15	10	9	0	0	3	5	17	9	20	104	3	17	2	0	0	1	4	4	0	0	0	1	8	0	45	11	2	10	0	4	2	26	8	2	4	3	11	6	1	0	0	0	0	0	0	1	11	1	9	2	2	2	6	1	0	84	0	1	3	0	6	4
ENSG00000281732.1	0	0	0	0	0	0	0	0	0	1	5	14	0	0	0	0	0	2	0	0	7	0	0	0	0	0	0	0	0	0	0	0	6	14	0	0	0	0	1	3	6	1	2	0	0	0	0	4	0	0	0	0	0	2	0	4	4	0	1	0	0	0	0	1	0	56	0	0	0	0	0	0
ENSG00000281741.2	0	1	1	0	1	0	0	0	0	11	39	18	0	0	1	0	0	2	1	5	0	7	0	0	7	0	0	0	0	0	0	0	0	1	0	28	35	257	0	0	17	12	8	0	0	9	13	0	2	14	1	0	0	0	0	0	2	0	0	3	0	1	2	0	4	23	0	0	0	1	0	1
ENSG00000281756.1	109	144	179	7	18	0	2	3	5	21	22	34	0	0	32	50	60	32	214	761	12	148	14	1	0	5	3	6	0	0	0	9	78	2	367	141	1	24	4	4	54	119	110	32	15	4	25	14	13	2	1	0	0	2	0	0	4	10	13	52	8	27	0	0	0	771	395	15	21	2	4	5
ENSG00000281769.1	0	0	0	0	1	0	0	0	0	0	1	13	0	0	0	0	0	0	0	1	4	0	0	0	0	0	0	0	0	0	0	0	0	0	0	0	0	0	1	2	0	0	0	0	0	0	0	0	0	0	0	0	0	0	0	0	0	0	1	0	0	44	0	0	0	0	0	0	0	0	0	0
ENSG00000281772.1	1	1	1	3	2	0	0	0	0	0	1	4	0	0	0	1	3	9	2	6	0	4	0	0	0	0	1	0	0	0	0	0	6	0	49	0	0	0	0	0	0	0	1	0	0	0	0	1	0	0	0	0	0	0	0	0	0	0	1	0	0	0	0	0	0	132	0	0	0	0	0	1
ENSG00000281778.1	0	0	0	0	0	0	0	0	0	0	0	1	0	0	0	0	0	0	0	0	4	0	0	0	0	0	0	0	0	0	0	0	0	0	0	0	0	0	0	1	0	0	0	0	0	0	0	0	0	0	0	0	0	0	0	506	0	0	0	1	0	0	0	0	0	0	0	0	0	0	0	0
ENSG00000281780.1	0	0	6	0	0	0	0	0	2	0	5	5	0	0	5	2	0	3	33	112	0	1	0	0	0	0	0	4	0	0	0	1	3	0	0	62	0	0	0	0	0	3	4	1	0	2	1	0	2	0	0	0	0	0	0	0	1	0	0	1	2	3	0	0	0	0	0	0	1	0	0	2
ENSG00000281808.1	0	0	0	0	0	0	0	0	0	0	0	0	0	0	0	0	0	0	0	0	0	0	0	0	0	0	0	0	0	0	0	0	0	0	0	0	0	0	0	0	0	0	0	0	0	0	0	0	0	0	0	0	0	0	0	0	0	0	0	0	0	0	0	0	0	0	0	0	0	0	0	0
ENSG00000281809.1	0	0	0	0	0	0	0	0	0	0	0	0	0	0	0	0	0	0	0	0	0	0	0	0	0	0	0	0	0	0	0	0	0	0	0	0	1	0	0	0	0	0	0	0	0	0	0	1	0	0	0	0	0	0	0	0	0	0	0	0	0	0	0	0	0	0	0	0	0	0	0	0
ENSG00000281825.1	2	0	2	0	0	0	0	0	0	0	0	0	0	0	0	0	0	0	0	0	2	0	0	0	0	0	0	0	0	0	0	0	0	0	6	0	0	0	0	0	1	0	2	0	0	0	0	0	0	0	0	0	0	0	0	0	0	0	0	4	0	0	0	0	0	0	168	0	0	0	0	0
ENSG00000281831.1	9	10	33	3	3	0	0	2	3	9	3	9	0	0	6	2	6	2	50	0	4	8	1	0	0	6	1	4	0	0	0	0	0	0	4	14	9	10	0	0	37	23	0	2	3	1	1	3	23	0	0	0	0	0	0	0	1	13	2	11	5	9	0	0	0	0	0	0	0	1	3	2
ENSG00000281832.1	0	0	0	0	0	0	0	0	0	1	0	0	0	0	0	0	0	0	0	0	1	0	0	0	0	0	0	0	0	0	0	0	0	0	0	0	0	0	1	0	0	1	0	0	0	0	0	0	0	0	0	0	0	0	0	0	0	0	0	0	0	0	0	0	0	0	0	0	0	0	0	0
ENSG00000281842.2	0	0	1	0	0	0	0	0	0	0	0	2	0	0	1	0	0	0	12	21	2	0	0	0	0	0	0	0	0	0	0	0	1	0	0	8	0	0	0	0	0	5	5	0	1	2	2	0	2	0	0	0	0	0	65	0	0	0	0	4	0	0	0	0	0	0	0	0	0	0	0	0
ENSG00000281849.3	0	0	0	0	0	0	0	0	0	0	0	0	0	0	0	0	0	0	0	0	0	0	0	0	0	0	0	0	0	0	0	0	0	0	0	0	0	6	0	0	0	0	0	0	0	0	0	0	0	0	0	0	0	0	0	0	0	0	0	0	0	0	0	0	0	0	0	0	0	0	0	0
ENSG00000281849.3_PAR_Y	0	0	0	0	0	0	0	0	0	0	0	0	0	0	0	0	0	0	0	0	0	0	0	0	0	0	0	0	0	0	0	0	0	0	0	0	0	6	0	0	0	0	0	0	0	0	0	0	0	0	0	0	0	0	0	0	0	0	0	0	0	0	0	0	0	0	0	0	0	0	0	0
ENSG00000281852.1	0	2	1	0	0	1	0	1	0	2	11	1	0	0	2	0	1	1	5	2	0	0	0	1	1	0	0	0	0	0	0	0	1	0	0	0	8	131	0	0	0	0	2	0	0	0	0	0	1	0	0	0	0	0	0	0	0	0	0	0	0	0	0	0	0	0	0	0	0	0	0	0
ENSG00000281856.1	0	0	0	0	0	0	0	0	0	1	0	2	0	0	0	0	0	0	0	0	0	0	0	0	0	0	0	0	0	0	0	0	0	0	0	0	0	36	0	0	0	0	1	0	0	0	0	0	0	0	0	0	0	0	0	0	0	0	0	2	0	0	0	0	0	49	0	0	0	0	0	0
ENSG00000281859.1	0	0	0	0	0	0	0	0	0	0	0	0	0	0	0	0	0	0	0	0	0	0	0	0	0	0	0	0	0	0	0	0	0	0	0	0	0	0	0	0	0	0	0	0	0	0	0	0	0	0	0	0	0	0	0	0	0	0	0	0	0	0	0	0	0	0	0	0	0	0	0	0
ENSG00000281863.1	0	0	0	1	0	0	0	0	0	0	0	1	0	0	0	0	0	0	0	0	1	0	0	0	0	1	0	0	0	0	0	0	2	0	0	0	0	0	0	0	5	5	5	0	0	0	0	0	0	0	0	0	0	0	0	0	1	0	0	1	0	0	0	0	0	72	0	0	0	1	1	0
ENSG00000281880.2	0	0	0	0	0	0	0	0	0	0	7	17	0	0	0	0	0	0	2	0	5	0	0	0	0	0	0	0	0	0	0	0	0	0	0	0	2	0	0	3	2	0	0	0	0	1	0	0	0	0	0	0	1	0	0	85	4	1	2	0	0	20	0	0	0	0	0	0	0	0	0	0
ENSG00000281883.1	2	2	4	0	0	1	0	1	0	3	0	2	0	0	0	1	1	6	5	6	0	2	0	0	0	0	1	4	0	0	0	0	3	1	0	0	1	0	0	0	1	8	2	0	1	1	1	0	0	0	1	1	0	0	0	0	2	0	0	5	0	1	0	1	0	0	0	0	1	0	0	0
ENSG00000281887.3	0	0	0	0	0	0	0	0	0	0	0	0	0	0	0	0	0	0	0	0	0	0	0	0	0	0	0	0	0	0	0	0	0	0	0	0	0	0	0	0	0	0	0	0	0	0	0	0	0	0	0	0	0	0	0	0	0	0	0	0	0	0	0	0	0	0	0	0	0	0	0	0
ENSG00000281896.1	0	0	0	1	0	0	0	0	0	6	1	12	0	0	0	0	2	5	1	1	0	1	0	0	0	0	0	0	0	0	0	0	7	0	7	0	0	0	0	0	8	15	21	0	0	0	0	0	0	2	0	1	0	3	0	0	0	0	1	9	1	0	0	2	0	0	0	0	0	0	0	0
ENSG00000281903.3	2	8	18	8	3	5	7	2	2	58	16	24	1	0	2	6	26	12	22	32	14	13	4	1	5	6	1	8	0	0	0	0	18	1	135	27	17	32	0	1	24	127	92	2	4	1	5	5	3	0	0	0	0	0	0	0	4	2	3	25	0	1	0	0	0	0	76	2	1	1	7	2
ENSG00000281904.1	0	0	1	0	0	0	0	0	0	0	0	1	0	0	0	0	0	0	0	2	1	0	0	0	0	0	0	0	0	0	0	0	0	0	0	0	0	6	0	0	6	0	0	2	0	0	4	0	0	0	0	0	0	0	0	0	0	0	0	0	0	0	0	0	0	0	0	0	0	0	0	0
ENSG00000281909.1	0	1	4	0	0	0	0	0	0	8	11	2	0	0	0	0	0	0	0	1	0	1	0	0	0	0	0	0	0	0	0	0	0	0	2	0	0	26	0	0	0	11	1	2	0	0	3	1	4	0	0	0	0	0	0	0	0	0	0	4	0	0	0	0	0	0	0	0	0	0	0	0
ENSG00000281910.1	0	1	1	2	2	0	0	0	0	9	4	3	0	0	0	0	10	2	0	1	3	2	0	0	0	0	0	0	0	0	0	0	4	1	0	0	0	0	1	1	12	25	29	0	0	0	0	0	0	1	2	0	0	0	0	0	4	2	1	8	0	0	0	2	0	0	0	0	0	0	1	0
ENSG00000281912.1	49	40	57	8	7	7	16	2	1	22	40	22	0	0	24	31	3	4	76	201	2	39	16	13	9	1	1	10	4	0	0	23	13	0	84	196	335	8	0	0	36	108	15	57	25	7	60	29	55	0	0	0	0	0	0	0	5	15	2	6	61	50	45	0	0	0	0	3	9	5	4	5
ENSG00000281920.1	9	7	1	2	2	2	6	0	0	3	6	8	0	0	7	8	1	2	27	37	1	9	6	3	0	0	1	2	0	0	0	7	2	0	0	31	0	23	0	0	4	2	1	3	4	6	4	1	5	0	1	0	0	0	0	0	0	0	0	0	5	0	26	0	0	0	0	0	0	0	0	0
ENSG00000281938.2	0	0	1	0	0	0	0	0	0	1	0	1	0	0	0	0	0	0	0	0	0	0	0	0	0	0	0	0	0	0	0	0	0	0	0	0	0	0	0	0	1	1	2	1	0	0	0	0	0	3	0	4	4	0	0	0	0	0	0	1	0	0	0	0	0	0	0	10	0	0	0	0
ENSG00000281941.1	0	0	0	0	0	0	0	0	0	0	1	1	0	0	0	0	1	1	0	0	0	0	0	0	0	0	0	0	0	0	0	0	1	0	0	0	0	0	1	0	0	0	0	0	0	0	0	0	0	0	0	0	0	0	0	0	0	0	0	0	0	0	0	0	0	0	0	0	0	0	0	0
ENSG00000281955.1	0	1	0	0	0	0	0	0	0	0	0	0	0	0	0	0	2	0	0	0	0	1	0	0	0	0	0	0	0	0	0	0	2	0	0	0	0	0	0	0	0	0	0	0	0	0	0	0	0	0	0	0	0	0	0	0	0	0	0	0	0	0	0	0	0	0	0	0	0	0	0	0
ENSG00000281958.1	0	4	0	0	0	0	0	0	0	0	0	0	0	0	1	4	0	0	2	25	0	1	0	0	0	0	0	0	0	0	0	0	0	0	2	14	0	5	0	0	0	0	1	0	1	0	7	0	0	0	0	0	0	0	0	0	1	5	0	2	0	0	0	0	0	0	0	0	0	1	0	0
ENSG00000281961.1	0	2	0	0	1	0	0	0	0	0	1	5	0	0	0	0	0	0	0	0	1	1	0	0	0	0	0	0	0	0	0	0	1	0	16	0	0	0	0	0	0	0	14	0	0	0	0	0	0	0	0	0	0	0	0	0	0	0	1	0	0	0	0	0	0	0	0	0	0	0	0	0
ENSG00000281969.1	0	5	2	6	3	0	0	1	0	20	7	8	0	0	1	0	20	60	6	23	5	2	2	1	1	0	0	1	0	0	0	0	38	2	160	2	0	2	6	0	4	34	28	0	0	0	0	0	0	0	1	0	0	1	0	0	2	1	7	5	1	0	0	0	0	374	66	2	2	0	0	0
ENSG00000281974.1	0	9	8	1	1	0	0	0	0	7	0	4	0	0	0	1	3	1	46	16	7	10	0	0	2	0	0	0	0	0	0	3	8	0	31	0	0	0	1	1	0	5	14	0	0	0	0	0	0	0	0	0	0	0	0	0	0	3	0	0	0	0	0	0	0	71	45	0	0	0	1	1
ENSG00000281990.1	0	6	1	20	13	2	0	0	0	0	7	0	0	0	19	5	2	0	62	2	9	0	0	1	2	0	0	0	0	0	0	3	0	0	0	0	0	118	2	2	0	0	2	1	0	0	0	0	0	0	0	0	0	0	0	0	0	1	1	89	0	0	0	0	0	0	0	0	9	0	0	1
ENSG00000281991.2	0	0	0	0	0	0	0	0	0	0	0	1	0	0	0	0	0	1	1	1	0	1	0	0	0	0	0	0	0	0	0	0	0	0	0	0	0	0	0	0	0	0	0	0	0	0	1	0	0	0	0	0	0	0	0	0	0	0	0	0	0	0	0	0	0	0	0	0	0	0	0	0
ENSG00000282012.2	0	0	0	0	1	2	0	0	0	0	0	0	0	0	0	0	0	0	1	0	1	0	0	0	1	0	0	0	0	0	0	0	1	0	0	0	0	0	0	0	0	0	0	0	0	0	1	0	0	0	0	0	0	0	0	2	0	0	0	1	1	4	0	0	0	0	0	0	0	0	0	0
ENSG00000282021.1	2	1	0	1	1	1	2	1	0	1	16	19	0	0	4	4	1	0	8	14	5	21	9	1	8	1	1	4	0	0	0	0	1	0	0	7	0	0	3	1	1	3	13	1	7	0	0	2	0	0	0	0	0	0	0	0	0	1	1	1	1	6	0	0	0	72	0	0	2	0	1	2
ENSG00000282022.1	0	0	1	2	0	2	0	0	0	1	0	6	0	0	0	0	0	6	3	8	1	2	0	0	1	0	1	0	0	0	0	0	1	0	0	3	0	0	0	0	0	0	5	0	0	0	0	0	0	0	0	0	0	0	0	0	0	0	0	0	0	0	0	0	0	0	0	0	1	0	0	0
ENSG00000282024.1	1	0	2	0	0	0	0	0	0	1	5	21	0	0	1	0	0	2	9	5	0	3	0	0	0	0	0	0	0	0	0	0	2	0	8	0	0	0	0	0	0	1	12	0	4	1	0	0	0	1	1	0	0	0	0	0	0	3	0	9	1	2	0	0	0	0	0	0	0	0	0	0
ENSG00000282033.1	0	0	0	0	0	0	0	0	0	0	0	1	0	0	0	0	0	0	0	0	0	0	0	0	0	0	0	0	0	0	0	0	0	0	0	0	0	0	0	0	0	0	0	0	0	0	1	0	0	0	0	0	0	0	0	0	0	0	0	0	0	0	0	0	0	0	0	0	0	0	0	0
ENSG00000282034.2	15	13	15	1	1	0	0	0	0	4	1	1	0	0	0	0	1	0	0	0	0	12	0	0	0	0	0	0	0	0	0	0	0	0	5	0	0	0	0	0	1	3	2	13	9	9	17	10	18	0	0	0	0	0	0	0	0	0	0	1	0	0	1	0	0	0	0	0	0	0	0	0
ENSG00000282041.1	0	0	0	0	0	0	0	0	0	0	0	1	0	0	0	0	0	1	0	0	1	0	0	1	0	0	0	0	0	0	0	0	0	0	0	0	0	0	0	0	0	1	0	0	0	0	0	0	0	0	0	0	0	0	0	0	5	0	0	0	0	0	0	0	0	0	0	0	0	0	0	0
ENSG00000282048.2	0	0	0	0	0	0	0	0	0	0	1	6	0	0	0	0	0	1	0	0	2	0	0	0	0	0	0	0	0	0	0	0	0	0	0	0	0	0	0	2	0	0	0	0	0	0	0	0	0	1	0	0	0	0	1	0	0	0	0	0	0	0	0	0	0	0	0	0	0	0	0	0
ENSG00000282051.1	1	1	0	0	0	0	0	0	0	1	1	4	0	0	0	0	0	0	12	0	0	1	0	0	0	0	0	0	0	0	0	0	0	0	0	6	0	105	0	0	1	0	3	0	0	0	2	0	3	0	0	0	0	0	0	0	0	0	0	0	0	1	0	0	0	0	0	0	0	0	0	0
ENSG00000282057.1	1	0	2	1	2	0	1	11	8	14	13	28	0	1	1	3	10	28	18	15	24	3	0	0	0	6	24	28	0	0	0	1	58	0	5	0	4	5	5	3	18	59	542	1	2	1	1	1	1	0	0	0	0	0	0	0	2	1	5	16	1	1	1	0	0	204	242	3	0	2	6	5
ENSG00000282059.1	0	0	0	0	0	0	0	0	0	0	0	0	0	0	0	0	0	0	0	0	0	0	0	0	0	0	0	0	0	0	0	0	0	0	0	0	0	1	0	0	0	0	0	0	0	0	0	0	0	0	0	0	0	0	0	0	0	0	0	0	0	0	0	0	0	0	0	0	0	0	0	0
ENSG00000282080.1	0	0	0	0	0	0	0	0	0	0	0	1	0	0	0	0	0	0	0	0	0	0	0	0	0	0	0	0	0	0	0	0	0	0	0	0	0	0	0	0	0	0	0	0	0	0	0	0	0	0	0	0	0	0	0	0	0	0	0	0	0	0	0	0	0	0	0	0	0	0	0	0
ENSG00000282089.1	0	0	0	0	0	0	0	0	0	0	0	0	0	0	0	0	0	0	0	0	0	0	0	0	0	0	0	0	0	0	0	0	0	0	0	0	0	0	0	0	0	0	0	0	0	0	0	0	0	0	0	0	0	0	0	0	0	0	0	0	0	0	0	0	0	0	0	0	0	0	0	0
ENSG00000282097.1	12	45	21	11	11	1	1	3	1	87	58	63	0	0	27	39	29	2	83	199	10	76	11	4	4	4	1	1	0	0	0	8	3	0	22	0	3	10	3	1	7	40	175	1	27	5	7	18	26	0	0	0	0	1	47	0	4	5	14	21	2	4	4	0	0	129	270	1	1	4	5	1
ENSG00000282100.1	0	0	1	5	9	0	0	5	2	29	8	26	0	0	1	2	30	74	27	13	10	0	1	0	0	1	4	10	0	0	0	3	72	1	34	32	0	0	5	0	30	150	257	1	0	1	3	3	4	85	87	61	23	68	3	0	5	10	5	52	1	2	16	96	61	0	0	3	10	13	6	4
ENSG00000282111.1	0	0	0	0	0	0	1	0	0	0	0	1	0	0	0	1	0	0	0	0	1	0	0	0	0	0	0	0	0	0	0	0	0	0	0	0	0	0	0	1	1	2	0	0	0	0	0	0	0	0	0	0	0	0	0	0	1	0	2	5	0	0	0	0	0	0	0	0	0	0	1	0
ENSG00000282121.1	0	0	0	0	0	0	2	0	0	4	1	9	0	0	0	0	1	8	7	3	2	1	0	0	0	0	0	0	0	0	0	0	2	0	7	8	0	0	1	0	2	0	25	0	0	0	0	0	0	0	0	0	0	0	0	0	0	0	0	0	0	0	0	0	0	114	0	0	0	0	0	0
ENSG00000282122.1	10	0	0	1	5	3	1	0	0	179	140	111	0	0	123	63	0	2	5	4	2	0	22	0	1	0	0	0	0	0	0	42	1	0	0	3	1	34346	38	0	0	4	268	0	31	0	1	0	0	0	4	1	10	11	0	22	0	57	0	349	0	0	1	6	0	0	0	0	0	0	2	1
ENSG00000282133.1	1	3	0	0	0	0	0	0	0	1	0	0	0	0	0	0	1	0	2	15	0	1	0	0	0	0	0	0	0	0	0	0	1	0	0	9	1	13	1	3	0	0	0	0	0	0	2	2	1	0	0	0	0	0	0	0	0	2	0	2	0	0	0	0	0	0	0	0	0	0	0	0
ENSG00000282137.1	0	0	0	0	0	0	0	0	0	0	0	0	0	0	0	0	0	0	0	0	0	0	0	0	0	0	0	0	0	0	0	0	0	0	0	0	0	0	0	0	0	0	0	0	0	0	0	0	0	0	0	0	0	0	0	0	0	0	0	0	0	0	0	0	0	0	0	0	0	0	0	0
ENSG00000282142.2	1	0	1	0	0	3	0	0	0	12	0	10	0	0	1	1	9	0	12	3	2	2	1	0	2	0	1	0	0	0	0	1	2	0	29	5	0	0	0	0	0	0	1	0	0	0	0	0	1	0	0	0	0	0	0	0	0	2	1	0	0	0	0	0	0	0	0	0	0	0	0	0
ENSG00000282143.1	0	0	0	0	0	0	0	0	0	0	0	0	0	0	0	0	0	0	0	0	0	0	0	0	0	0	0	0	0	0	0	0	0	0	0	0	0	7	0	0	0	0	0	0	0	0	0	0	0	0	0	0	0	0	0	0	0	0	0	0	0	0	0	0	0	0	0	0	0	0	0	0
ENSG00000282160.1	0	0	1	0	0	0	0	0	0	0	0	1	0	0	0	0	1	0	0	0	0	0	1	0	0	0	0	0	0	0	0	0	2	0	7	0	0	0	0	0	1	0	8	0	0	0	0	0	0	0	0	0	0	1	0	0	1	0	0	0	0	1	0	0	0	0	0	0	0	0	0	0
ENSG00000282164.4	4	3	5	7	1	0	6	4	3	27	12	63	0	0	4	6	30	36	12	41	4	7	4	5	14	2	2	16	0	0	0	5	36	1	128	28	0	2	13	1	41	138	113	4	1	3	4	0	1	3	1	0	0	0	0	0	18	13	20	93	0	4	0	0	0	374	237	11	9	5	8	8
ENSG00000282173.1	0	3	0	0	2	0	0	0	0	1	2	0	0	0	9	3	0	0	12	27	0	3	2	0	0	0	0	0	0	0	0	6	0	0	9	2	0	25	0	1	0	1	0	0	0	0	2	1	0	0	0	0	0	0	0	0	0	0	0	0	0	0	0	0	0	0	0	0	0	1	0	2
ENSG00000282199.1	0	0	0	0	0	0	0	0	0	0	1	1	0	0	1	0	0	0	1	0	1	0	0	0	0	0	0	0	0	0	0	0	0	0	0	0	0	0	0	0	0	0	0	0	0	0	0	0	1	0	0	0	0	0	0	1	0	0	0	0	4	0	0	0	0	0	0	0	0	0	0	0
ENSG00000282206.1	0	1	4	0	0	0	0	0	0	2	0	2	0	0	0	0	0	0	2	7	0	0	1	0	0	0	0	0	0	0	0	0	2	0	0	0	0	8	0	0	1	14	5	0	0	0	2	0	0	1	0	0	0	0	0	0	0	0	0	1	0	0	0	0	0	104	0	0	0	0	0	0
ENSG00000282218.1	0	0	0	0	0	0	0	0	0	1	0	0	0	0	0	0	0	0	0	0	0	0	0	0	0	0	0	0	0	0	0	0	0	0	0	0	0	0	0	0	1	1	1	0	0	0	0	0	0	0	0	0	0	1	0	0	0	0	0	0	0	0	0	0	0	0	0	0	0	0	0	0
ENSG00000282221.1	66	79	78	40	33	68	64	25	20	188	92	94	0	1	80	93	19	11	190	171	7	103	98	56	17	18	10	68	0	0	0	40	23	3	193	111	851	309	5	2	63	77	96	53	16	3	70	2	39	0	0	0	1	0	0	0	1	19	11	98	4	40	16	0	0	309	0	22	29	12	44	26
ENSG00000282222.1	0	1	0	0	0	0	0	0	0	0	0	5	0	0	0	0	3	0	0	0	0	0	0	0	0	0	0	0	0	0	0	0	5	0	0	0	0	0	0	0	0	0	0	0	0	0	0	0	0	0	0	0	0	0	0	0	0	0	0	0	0	0	0	0	0	1	0	0	0	0	0	0
ENSG00000282265.1	0	0	0	0	0	0	0	0	0	0	0	4	0	0	0	0	0	0	0	0	0	0	0	0	0	0	0	0	0	0	0	0	0	0	0	0	0	0	0	0	0	0	0	0	0	0	0	0	0	0	0	0	0	0	0	0	0	1	1	0	0	0	0	0	0	0	0	0	0	0	0	0
ENSG00000282268.1	0	0	0	0	0	0	0	0	0	0	0	0	0	0	0	0	0	0	0	0	0	0	0	0	0	0	0	0	0	0	0	0	0	0	0	0	0	0	0	0	0	0	0	0	0	0	0	0	0	0	0	0	0	0	0	0	0	0	0	0	0	0	0	0	0	0	0	0	0	0	0	0
ENSG00000282277.1	0	0	0	0	0	0	0	0	0	3	2	5	0	0	0	1	0	0	0	2	0	0	0	0	0	0	0	0	0	0	0	0	0	0	5	0	0	0	2	3	0	5	4	0	0	0	0	0	1	5	0	0	2	2	1	0	0	0	7	2	0	1	0	3	0	31	0	0	0	0	1	0
ENSG00000282278.1	0	0	0	0	0	0	0	0	0	0	0	0	0	0	0	0	0	0	0	0	0	0	0	0	0	0	0	0	0	0	0	0	0	0	0	0	0	0	0	0	0	0	0	0	0	0	0	0	0	0	0	0	0	0	0	0	0	0	0	0	0	0	0	0	0	0	0	0	0	0	0	0
ENSG00000282299.1	0	0	0	0	0	0	0	0	0	0	1	2	0	0	0	0	1	2	0	0	0	0	0	0	0	0	0	0	0	0	0	0	3	0	0	0	0	0	0	2	0	0	0	0	0	0	0	0	0	0	0	0	0	0	0	0	2	0	0	0	0	0	0	0	0	0	0	0	0	0	0	0
ENSG00000282300.1	0	0	0	0	0	0	0	0	0	0	0	0	0	0	0	0	1	0	0	0	0	0	0	0	0	0	0	0	0	0	0	0	5	0	0	0	0	0	1	1	0	0	0	0	0	0	0	0	0	0	0	0	0	0	0	0	0	0	1	0	0	0	0	0	0	0	0	0	0	0	0	0
ENSG00000282301.4	21	22	35	0	0	11	8	0	2	35	87	40	0	0	60	27	1	6	60	89	0	14	3	4	12	0	0	3	0	0	0	39	4	0	30	3	21	221	50	0	8	36	216	8	187	22	8	0	33	83	31	3	36	2	0	0	0	0	90	309	3	4	5	11	2	81	0	0	2	1	41	4
ENSG00000282304.1	0	0	2	9	5	3	0	0	0	4	0	0	0	0	0	0	0	0	0	0	0	0	3	3	6	0	0	0	0	0	0	0	0	0	40	0	0	220	0	0	1	0	0	0	0	2	0	0	0	0	0	0	0	0	0	0	0	0	0	0	0	0	0	0	0	0	1	0	0	0	0	0
ENSG00000282306.1	0	0	0	0	0	0	0	0	0	0	1	0	0	0	0	0	3	1	0	0	0	0	0	0	0	0	0	0	0	0	0	0	4	0	0	0	0	0	2	0	0	0	0	0	0	0	0	0	0	0	0	0	0	0	0	0	1	0	0	1	0	0	0	0	0	99	0	0	0	0	0	0
ENSG00000282308.1	0	0	0	1	0	0	0	3	0	20	4	2	0	0	0	1	1	16	9	4	1	0	0	0	0	4	1	7	0	0	0	0	6	0	50	0	0	0	0	0	3	22	38	0	0	0	0	2	1	0	0	0	0	0	0	0	0	1	2	6	0	0	0	1	0	29	0	1	2	3	1	1
ENSG00000282317.1	0	0	0	0	0	0	0	0	0	0	1	0	0	0	0	0	0	0	0	0	0	0	0	0	0	0	0	0	0	0	0	0	0	0	12	6	1	4	0	0	0	0	0	2	0	0	0	0	0	0	0	0	0	0	0	0	0	0	0	0	0	0	0	0	0	0	0	0	1	0	0	0
ENSG00000282320.1	0	0	0	0	1	0	0	0	0	0	1	1	0	0	0	0	1	0	10	18	0	1	0	0	0	0	0	0	0	0	0	0	0	0	0	3	0	17	4	0	0	0	0	0	0	1	2	0	0	0	0	0	0	0	0	0	0	0	1	4	0	0	0	0	0	0	0	0	1	0	0	1
ENSG00000282321.1	0	0	0	0	0	0	0	0	0	0	0	0	0	0	0	0	0	0	0	0	0	0	0	0	0	0	0	0	0	0	0	0	0	0	0	0	0	0	0	0	0	0	0	0	0	0	0	0	0	0	0	0	0	0	0	0	0	0	0	0	0	0	0	0	0	0	0	0	0	0	0	0
ENSG00000282327.1	0	0	0	0	0	0	0	0	0	0	0	0	0	0	0	0	0	0	0	0	0	0	0	0	0	0	0	0	0	0	0	0	0	0	0	0	0	0	0	0	0	0	0	0	0	0	0	0	0	0	0	0	0	0	0	0	0	0	0	0	0	0	0	0	0	0	0	0	0	0	0	0
ENSG00000282339.1	0	0	0	0	0	0	0	0	0	0	0	0	0	0	0	0	0	0	0	0	0	0	0	0	0	0	0	0	0	0	0	0	0	0	0	0	0	0	0	0	0	0	0	0	0	0	0	0	0	0	0	0	0	0	0	0	0	0	0	0	0	0	0	0	0	0	0	0	0	0	0	0
ENSG00000282358.1	0	0	0	0	0	0	0	0	0	0	0	1	0	0	0	0	1	0	0	0	0	0	0	0	0	0	0	0	0	0	0	0	6	0	0	0	0	0	2	0	0	0	0	0	0	0	0	0	0	0	0	0	0	0	0	0	5	0	0	0	0	0	0	0	0	0	0	0	0	0	0	0
ENSG00000282375.1	0	0	0	0	0	0	0	0	0	0	0	1	0	0	0	0	0	0	0	0	1	0	0	0	0	0	0	0	0	0	0	0	0	0	0	0	0	0	1	3	0	0	4	0	0	0	0	0	0	0	0	0	0	0	0	0	1	0	0	0	0	0	0	0	0	0	0	0	0	0	0	0
ENSG00000282381.2	0	0	0	0	0	0	0	0	0	0	0	5	0	0	0	0	0	2	0	0	0	0	0	0	0	0	0	0	0	0	0	0	0	0	0	0	4	5	0	2	0	0	0	0	0	0	2	1	0	0	0	0	0	0	0	0	1	0	1	0	0	4	0	0	0	0	0	2	0	1	0	4
ENSG00000282386.1	10	4	7	2	2	3	2	4	3	2	12	9	0	0	5	4	2	7	31	29	4	5	3	1	6	0	3	10	0	0	0	8	0	0	16	37	53	6	0	0	4	9	10	0	3	3	6	6	4	0	0	0	0	0	0	45	0	1	1	2	4	18	4	0	0	0	0	2	5	0	3	3
ENSG00000282390.1	0	0	0	0	0	0	0	0	0	1	1	4	0	0	0	0	0	0	0	0	1	0	0	0	0	0	0	0	0	0	0	0	0	0	0	0	0	0	1	1	0	0	0	0	0	0	0	0	0	0	0	0	0	0	0	0	5	0	1	0	0	0	1	0	0	0	0	0	0	0	0	1
ENSG00000282393.1	0	7	2	1	1	1	0	0	0	4	5	18	0	0	0	0	2	1	4	6	0	7	0	0	1	0	0	2	0	0	0	0	3	0	8	1	4	125	0	0	3	23	52	0	0	1	7	0	0	0	0	0	0	0	0	284	0	0	0	2	0	1	6	0	0	30	82	1	0	0	0	0
ENSG00000282408.1	0	0	0	0	0	0	0	0	0	0	0	0	0	0	0	0	0	0	0	0	0	0	0	0	0	0	0	0	0	0	0	0	0	0	0	0	0	0	0	0	0	0	0	0	0	0	0	0	0	0	0	0	0	0	0	0	0	0	0	0	0	0	0	0	0	0	0	0	0	0	0	1
ENSG00000282413.1	0	0	0	0	0	0	0	0	0	0	0	0	0	0	0	0	0	0	0	0	0	0	0	0	0	0	0	0	0	0	0	0	0	0	0	0	0	0	0	0	0	0	0	0	0	0	0	0	0	0	0	0	0	0	0	0	0	0	0	0	0	0	0	0	0	0	0	0	0	0	0	0
ENSG00000282416.1	0	0	0	0	0	0	0	0	0	0	0	0	0	0	0	0	0	0	0	0	0	0	0	0	0	0	0	0	0	0	0	0	0	0	0	3	0	141	0	0	0	0	0	0	0	0	0	0	0	0	0	0	0	0	0	0	0	0	0	0	0	0	0	0	0	0	0	0	0	0	0	0
ENSG00000282418.1	0	0	0	1	0	2	0	0	0	0	0	0	0	0	0	0	0	0	0	0	0	0	0	0	0	0	0	0	0	0	0	0	0	0	0	0	0	0	0	0	0	0	0	0	0	0	0	0	0	0	0	0	0	0	0	0	1	0	0	0	0	0	0	0	0	0	0	0	0	0	0	0
ENSG00000282419.3	0	1	0	0	0	0	0	0	0	0	3	6	0	0	0	0	0	0	0	0	0	0	0	0	0	0	0	0	0	0	0	0	0	0	0	0	7	0	0	0	1	0	1	0	0	0	1	0	0	1	0	0	0	0	0	0	1	0	1	2	0	0	0	0	0	0	0	0	0	0	0	0
ENSG00000282420.1	0	1	1	0	1	0	0	0	0	4	1	0	0	0	0	0	0	0	12	15	0	0	0	0	0	0	0	0	0	0	0	0	0	0	0	13	0	63	0	0	1	0	2	0	1	1	4	0	0	0	0	0	0	0	0	0	0	0	0	4	0	0	0	2	0	0	0	0	0	0	0	1
ENSG00000282431.1	0	1	0	0	0	0	1	0	0	1	1	1	0	0	2	0	0	0	6	5	0	0	0	0	0	0	0	0	0	0	0	1	0	0	8	5	0	10	0	0	0	6	4	0	1	0	0	0	1	0	0	0	0	0	0	0	0	0	0	8	0	1	0	0	0	0	0	0	0	0	0	0
ENSG00000282432.1	0	0	0	0	0	0	0	0	0	0	0	0	0	0	0	0	0	0	0	0	0	0	0	0	0	0	0	0	0	0	0	0	0	0	0	0	0	0	0	0	0	0	0	0	0	0	0	0	0	0	0	0	0	0	0	0	0	0	0	0	0	0	0	0	0	0	0	0	0	0	0	0
ENSG00000282440.1	0	0	0	0	0	0	0	1	0	0	4	3	0	0	0	1	0	0	0	1	6	0	0	0	0	0	0	0	0	0	0	0	1	0	0	0	0	0	0	0	0	3	0	0	1	0	0	0	0	0	0	0	0	0	0	0	0	0	0	0	0	0	0	0	0	0	0	0	0	0	0	0
ENSG00000282458.1	11	44	62	3	3	0	2	0	0	29	3	26	0	0	2	3	4	2	120	186	0	16	2	0	0	0	0	0	0	0	0	1	6	0	11	102	33	534	1	1	46	73	53	18	3	6	16	5	6	3	2	6	6	4	0	0	0	2	0	24	17	10	1	2	0	44	0	1	0	2	0	2
ENSG00000282478.1	0	0	0	0	0	0	0	0	0	0	0	2	0	0	0	0	0	0	0	0	0	0	0	0	0	0	0	0	0	0	0	0	0	0	0	0	2	0	0	0	0	0	0	0	0	0	0	0	0	0	0	0	0	0	0	0	0	0	0	0	0	0	0	0	0	0	0	0	0	0	0	0
ENSG00000282499.1	1	0	1	0	1	0	2	0	0	1	0	5	0	0	2	0	1	0	7	0	0	1	0	3	4	0	0	0	0	0	0	0	0	0	0	17	0	5	3	0	1	6	8	0	0	0	0	1	1	1	1	0	1	0	0	0	0	0	0	4	0	0	0	2	0	0	0	0	1	0	0	0
ENSG00000282501.1	0	0	0	0	0	0	0	0	0	0	0	1	0	0	0	0	1	1	0	0	0	0	0	0	0	0	0	0	0	0	0	0	7	0	0	0	0	0	2	2	0	0	0	0	0	0	0	0	0	0	0	0	0	0	0	0	3	0	0	0	0	0	0	0	0	110	0	0	0	0	0	0
ENSG00000282502.1	0	0	0	0	1	0	0	0	0	0	1	2	0	0	0	0	0	0	0	0	0	0	1	0	0	0	1	0	0	0	0	0	0	0	0	0	0	0	0	0	0	0	0	0	0	0	1	0	0	1	0	0	0	0	0	0	0	0	0	0	0	0	0	0	1	0	0	0	0	0	0	0
ENSG00000282508.2	18	99	51	2	3	0	0	1	5	51	29	123	0	0	3	4	6	8	155	208	2	54	0	0	0	3	1	6	0	0	0	2	5	5	99	54	2	418	2	1	66	31	87	3	1	10	29	11	32	219	158	123	73	119	1	0	5	3	4	17	16	32	14	135	166	56	16	0	0	2	0	0
ENSG00000282511.1	0	2	1	0	0	0	0	0	0	2	1	3	0	0	0	0	0	0	0	5	0	1	0	1	0	0	1	1	0	0	0	0	0	0	0	0	4	0	2	1	3	1	1	0	0	0	0	0	0	0	0	0	1	0	0	0	1	0	0	5	0	0	0	0	0	0	168	0	0	0	0	0
ENSG00000282520.1	0	0	0	0	0	0	0	0	0	0	0	0	0	0	0	0	0	0	0	0	0	0	0	0	0	0	0	0	0	0	0	0	0	0	0	0	0	0	0	0	0	0	0	0	0	0	0	0	0	0	0	0	0	0	0	0	0	0	0	0	0	0	0	0	0	0	0	0	0	0	0	0
ENSG00000282527.2	0	1	0	0	0	0	0	0	0	0	0	0	0	0	0	0	1	0	0	1	0	0	0	0	0	0	0	0	0	0	0	0	0	0	0	0	3	0	0	0	0	0	0	0	0	0	2	0	0	0	0	0	0	0	0	0	0	0	0	0	1	0	0	0	0	0	0	0	0	1	0	0
ENSG00000282535.1	0	0	0	0	0	0	0	0	0	0	0	0	0	0	0	0	0	0	0	0	0	0	0	0	0	0	0	0	0	0	0	0	0	0	0	0	0	2	0	0	0	0	0	0	0	0	0	0	0	0	0	0	0	0	0	0	0	0	0	0	0	0	0	0	0	0	0	0	0	0	0	0
ENSG00000282542.1	0	2	0	0	0	0	0	0	0	0	0	0	0	0	0	0	0	0	0	0	0	0	0	0	0	0	0	0	0	0	0	0	0	0	0	0	0	26	0	0	2	2	0	0	0	0	1	0	0	0	0	0	0	0	0	0	0	0	0	0	0	0	0	0	0	0	0	0	0	0	0	0
ENSG00000282556.5	2	3	4	3	5	0	0	1	1	1	3	7	0	0	1	3	14	3	20	16	6	4	0	0	0	1	1	0	0	0	0	2	12	0	108	0	0	4	2	0	4	9	10	0	4	1	2	1	0	0	0	1	0	0	0	0	4	0	5	0	2	0	2	0	0	147	0	0	0	0	0	1
ENSG00000282564.3	0	3	0	0	0	0	0	0	0	0	2	12	0	0	0	0	0	0	1	9	2	4	0	0	0	0	0	0	0	0	0	0	0	0	0	0	2	0	2	0	1	0	1	1	0	1	1	0	0	0	0	0	0	0	0	0	3	0	0	1	0	0	0	0	0	0	0	1	1	0	0	0
ENSG00000282572.4	0	5	3	1	0	0	0	0	1	9	38	141	0	0	2	2	1	5	7	54	0	1	1	0	0	0	0	0	32	0	0	0	6	1	32	26	2	61	0	1	13	2	38	0	0	0	15	2	1	2	5	9	1	1	0	0	0	0	1	30	1	0	11	15	2	0	150	0	0	0	0	0
ENSG00000282591.1	0	0	0	0	0	0	0	0	0	0	0	0	0	0	0	0	0	0	0	0	0	0	0	0	0	0	0	0	0	0	0	0	0	0	0	0	0	1	0	0	0	0	0	0	0	0	0	0	0	0	0	0	0	0	0	0	0	0	0	0	0	0	0	0	0	0	0	0	0	0	0	0
ENSG00000282599.1	0	0	0	0	0	0	0	0	0	0	0	0	0	0	0	0	0	0	0	0	0	0	0	0	0	0	0	0	0	0	0	0	0	0	0	0	0	0	0	0	0	0	0	0	0	0	0	0	0	0	0	0	0	0	0	0	0	0	0	0	0	0	0	0	0	0	0	0	0	0	0	0
ENSG00000282600.2	1	4	0	6	4	1	5	0	0	2	1	5	0	0	1	1	3	0	32	9	1	1	3	0	1	0	0	1	0	0	0	2	2	0	0	707	0	5208	4	4	0	2	9	0	1	0	0	0	0	1	2	0	1	1	0	0	0	7	0	34	0	0	1	4	0	0	0	0	0	0	0	2
ENSG00000282602.1	0	0	0	1	1	0	0	0	0	0	0	10	0	0	0	0	0	0	0	0	0	0	0	0	0	0	0	0	0	0	0	0	0	0	0	0	0	0	0	0	0	0	0	0	0	0	0	0	0	0	0	0	0	0	0	0	0	0	0	0	0	0	0	0	0	0	0	0	0	0	0	0
ENSG00000282608.2	13	44	25	19	17	27	23	30	19	62	6	8	5	6	113	38	21	128	275	351	22	28	47	40	28	44	63	118	0	0	0	79	88	0	106	480	220	200	2	0	20	96	146	2	35	13	21	2	23	8	14	5	19	9	0	0	6	1	3	62	1	33	145	59	22	0	0	0	9	9	2	7
ENSG00000282625.1	0	1	0	1	0	0	0	0	0	1	0	2	0	0	0	0	3	5	0	1	0	0	0	0	0	0	1	0	0	0	0	0	3	0	20	0	0	0	1	0	1	13	26	0	0	0	0	0	0	0	0	0	0	0	0	0	0	2	1	6	0	0	0	0	0	0	0	0	2	1	0	2
ENSG00000282639.1	5	3	0	3	0	10	29	0	0	89	0	6	0	3	14	5	7	1	358	10	0	6	12	8	21	0	0	1	0	0	4	2	5	0	0	8	0	763	20	7	0	7	271	0	16	0	0	0	1	0	15	0	0	0	0	0	0	81	0	30	0	0	0	12	1	0	0	0	0	0	0	5
ENSG00000282651.2	14	0	0	1	0	9	39	0	0	31	0	2	0	6	7	1	1	0	698	3	1	13	52	14	40	0	0	0	0	0	0	1	10	0	18	0	0	53	99	6	0	4	459	0	39	0	0	0	1	0	5	0	0	0	0	0	0	223	0	28	0	0	0	57	2	0	173	0	1	1	0	10
ENSG00000282668.1	0	0	0	0	0	0	0	0	0	0	0	1	0	0	0	0	0	0	0	0	0	0	0	0	0	0	0	0	0	0	0	0	3	0	0	0	0	0	2	0	0	0	0	0	0	0	0	0	0	0	0	0	0	0	0	0	0	0	0	1	0	0	0	0	0	0	0	0	0	0	0	0
ENSG00000282686.1	0	0	0	0	0	0	0	0	0	0	0	1	0	0	0	0	1	0	4	0	1	0	0	0	0	0	0	0	0	0	0	0	0	0	0	0	0	0	0	0	0	0	0	0	0	0	0	0	0	1	0	0	0	0	0	0	0	0	0	0	0	0	0	0	0	0	0	0	0	0	0	0
ENSG00000282692.1	10	9	5	5	2	0	1	0	0	26	11	13	0	0	26	25	10	14	82	82	11	16	5	8	0	0	0	3	0	0	0	5	19	1	49	346	0	0	0	6	3	0	0	0	4	0	0	0	0	0	0	0	0	0	0	0	0	0	0	0	0	27	2	0	0	96	0	0	0	0	0	3
ENSG00000282697.1	0	0	0	0	0	0	0	0	0	0	0	1	0	0	0	0	1	0	0	0	2	0	0	0	0	0	0	0	0	0	0	0	2	0	0	0	0	0	0	0	0	0	0	0	0	0	0	0	0	0	0	0	0	0	0	0	0	0	0	0	0	0	0	0	0	0	0	0	0	0	0	0
ENSG00000282718.1	0	0	0	0	0	0	0	0	0	0	1	4	0	0	0	0	0	0	0	0	1	0	0	0	0	0	0	0	0	0	0	0	0	0	0	0	0	0	0	0	0	1	1	0	0	1	0	0	0	0	0	0	0	0	0	0	0	0	0	1	0	0	0	0	0	0	0	0	0	0	0	0
ENSG00000282728.1	1	0	1	0	0	0	0	0	0	0	5	9	0	0	2	1	2	1	2	9	0	0	0	0	0	0	0	0	0	0	0	0	0	0	0	0	12	0	0	0	2	1	7	0	0	0	0	0	2	0	0	0	0	0	0	0	1	0	1	3	1	2	4	0	0	0	0	0	0	0	0	0
ENSG00000282732.1	0	0	0	0	0	0	0	0	0	0	0	0	0	0	0	0	0	0	0	0	0	0	0	0	0	0	0	0	0	0	0	0	0	0	0	0	0	0	0	0	0	0	0	0	0	0	0	0	0	0	0	0	0	0	0	0	0	0	0	0	0	0	0	0	0	0	0	0	0	0	0	0
ENSG00000282738.1	0	0	0	0	0	0	0	0	0	0	0	1	0	0	0	0	0	0	0	0	0	0	0	0	0	0	0	0	0	0	0	0	0	0	0	0	0	0	0	0	0	0	0	0	0	0	0	0	0	0	0	0	0	0	0	0	0	0	0	0	0	0	0	0	0	0	0	0	0	0	0	0
ENSG00000282740.1	0	0	0	0	0	0	0	0	0	0	0	0	0	0	0	0	0	0	0	0	0	0	0	0	0	0	0	0	0	0	0	0	0	0	1	0	0	8	0	0	0	0	0	0	0	0	0	0	0	0	0	0	0	0	0	0	0	0	0	0	0	0	0	0	0	0	0	0	0	0	0	0
ENSG00000282742.1	3	2	2	3	1	0	0	0	0	0	2	2	0	0	1	0	2	5	0	15	0	2	0	0	0	2	0	1	0	0	0	1	10	0	32	6	0	0	0	0	1	2	0	0	0	0	3	1	1	0	0	0	0	0	0	0	1	0	1	2	0	0	2	0	0	0	0	0	0	2	0	1
ENSG00000282757.4	1	1	4	3	2	0	0	0	0	5	0	10	0	0	1	2	5	2	7	16	3	1	0	0	0	1	0	2	0	0	0	0	3	6	27	11	0	0	1	3	6	10	10	0	3	0	1	0	0	2	2	1	3	1	253	0	0	1	0	5	0	0	0	1	6	0	1	0	1	0	4	0
ENSG00000282759.1	0	0	0	0	0	0	0	0	0	4	2	1	0	0	0	0	0	0	0	0	0	0	0	0	0	0	0	0	0	0	0	0	0	0	0	0	0	0	0	0	0	0	0	0	0	0	0	0	0	0	0	0	0	0	0	0	1	0	0	0	0	0	0	0	0	0	0	0	0	0	0	0
ENSG00000282772.1	11	10	12	10	14	1	1	0	0	10	14	21	0	0	3	8	2	3	10	37	2	17	0	0	0	0	0	0	0	0	0	1	2	0	56	51	45	43	0	0	19	43	33	5	12	2	11	36	11	4	7	3	4	2	0	16	1	1	1	42	6	6	0	2	5	0	0	2	0	0	4	0
ENSG00000282780.1	2	4	2	0	1	0	0	0	0	4	0	1	0	0	0	2	0	1	10	35	0	4	0	0	0	0	0	0	0	0	0	0	0	0	0	15	0	16	3	0	0	0	4	0	0	0	3	0	0	0	0	0	0	0	0	0	0	1	0	9	0	0	0	0	0	0	0	0	1	0	1	1
ENSG00000282785.1	0	0	0	0	0	0	0	0	0	0	0	0	0	0	0	0	0	0	0	0	0	0	0	0	0	0	0	0	0	0	0	0	0	0	0	0	0	0	0	0	0	0	0	0	0	0	0	0	0	0	0	0	0	0	0	0	0	0	0	0	0	0	0	0	0	0	0	0	0	0	0	0
ENSG00000282787.1	0	0	1	0	0	0	0	0	0	1	1	2	0	0	0	0	0	0	1	1	0	0	3	0	0	0	0	1	0	0	0	0	0	0	0	0	0	0	0	0	0	0	0	0	1	0	0	0	0	0	0	0	0	0	0	0	1	0	0	0	0	0	0	0	0	0	0	0	0	0	0	0
ENSG00000282793.1	21	13	13	5	1	5	4	0	1	4	64	19	0	0	25	44	6	13	41	149	2	18	5	8	4	2	0	1	0	0	0	18	5	1	11	110	93	11	0	0	42	23	70	0	12	4	8	0	12	0	0	0	0	0	0	0	4	5	2	14	10	14	1	1	0	0	0	6	0	1	4	0
ENSG00000282798.1	0	0	0	0	0	0	0	0	0	0	0	0	0	0	0	0	0	0	0	0	0	0	0	0	0	0	0	0	0	0	0	0	0	0	0	0	0	15	0	0	0	0	0	0	0	0	0	0	0	0	0	0	0	0	0	0	0	0	0	0	0	0	0	0	0	0	0	0	0	0	0	0
ENSG00000282804.1	0	0	0	0	0	0	0	0	0	0	0	0	0	0	0	0	0	0	0	0	0	0	0	0	0	0	0	0	0	0	0	0	0	0	0	0	0	0	0	0	0	0	0	0	0	0	0	0	0	0	0	0	0	0	0	0	0	0	0	0	0	0	0	0	0	0	0	0	0	0	0	0
ENSG00000282807.3	0	0	0	0	0	0	0	0	0	0	0	0	0	0	0	0	0	0	0	0	0	0	0	0	0	0	0	0	0	0	0	0	0	0	0	0	0	2	0	0	0	0	0	0	0	0	0	0	0	0	0	0	0	0	0	0	0	0	0	0	0	0	0	0	0	0	0	0	0	0	0	0
ENSG00000282815.2	0	0	0	0	0	0	0	0	0	2	6	7	0	0	1	0	0	0	0	4	2	0	0	0	0	1	0	0	0	0	0	0	0	0	0	0	104	16	1	0	2	3	43	0	0	0	651	4	13	8	6	0	0	0	0	104	29	0	2	2	0	7	0	0	0	0	0	0	0	20	0	0
ENSG00000282816.1	0	0	0	0	0	0	0	0	0	0	0	0	0	0	0	0	0	0	0	0	0	0	0	0	0	0	0	0	0	0	0	0	0	0	0	0	0	0	0	0	0	0	0	0	0	0	0	0	0	0	0	0	0	0	0	0	0	0	0	0	0	0	0	0	0	0	0	0	0	0	0	0
ENSG00000282826.5	0	0	0	0	0	0	0	0	0	0	0	0	0	0	0	0	0	0	0	0	0	0	0	0	0	0	0	0	0	0	0	0	0	0	0	0	0	0	0	0	0	0	0	0	0	0	0	0	0	0	0	0	0	0	0	0	0	0	0	0	0	0	0	0	0	0	0	0	0	0	0	0
ENSG00000282828.2	0	0	0	0	0	0	0	0	0	0	1	0	0	0	0	0	0	0	0	2	0	0	0	0	0	0	0	0	0	0	0	0	0	0	0	0	0	0	0	0	0	0	0	0	0	0	0	0	0	0	0	0	0	0	0	0	0	0	1	0	0	0	0	0	0	0	0	0	0	0	0	0
ENSG00000282834.1	0	1	0	0	0	0	0	0	0	2	0	0	0	0	0	0	5	5	0	0	0	0	0	0	0	0	1	1	0	0	0	0	4	0	43	0	0	0	4	1	4	14	17	0	0	0	0	0	0	0	0	0	0	0	0	0	4	2	0	4	0	0	0	0	0	44	0	0	0	0	0	4
ENSG00000282836.1	0	0	5	1	1	0	2	0	0	1	0	0	0	0	1	1	1	0	0	1	0	0	0	0	0	0	0	0	0	0	0	2	0	0	0	0	1	0	0	0	0	0	0	0	0	1	1	0	0	0	0	0	0	0	0	0	0	0	0	0	0	1	10	0	0	0	0	0	0	0	0	0
ENSG00000282840.1	1	0	0	1	1	0	0	0	0	1	2	9	0	0	0	3	1	1	8	6	4	3	0	0	2	0	0	0	0	0	0	0	2	0	11	0	14	2	0	0	2	1	2	0	0	0	1	0	0	0	0	0	0	0	0	0	0	0	2	1	0	0	0	0	0	0	0	0	1	0	0	0
ENSG00000282842.1	0	0	0	0	0	0	0	0	0	2	1	5	0	0	0	0	0	0	0	0	1	0	0	0	0	0	0	0	0	0	0	0	0	0	0	0	4	0	0	0	2	1	4	0	0	0	0	0	0	0	0	0	0	0	0	0	0	0	0	1	0	0	0	0	0	0	0	0	0	0	0	0
ENSG00000282843.1	0	0	0	0	0	0	0	0	0	0	0	1	0	0	0	0	0	0	0	0	0	0	0	0	0	0	0	0	0	0	0	0	0	0	0	0	0	0	0	0	0	0	0	0	0	0	0	0	0	0	0	0	0	0	0	0	0	0	0	0	0	0	0	0	0	0	0	0	0	0	0	0
ENSG00000282849.1	9	11	41	0	0	1	1	24	16	1	0	5	0	0	3	5	5	1	10	12	1	16	1	0	2	17	22	46	0	0	0	2	1	0	65	0	12	36	0	0	4	7	4	0	3	4	12	13	1	0	0	0	0	0	0	0	0	1	5	6	5	1	0	0	0	0	0	0	2	3	5	2
ENSG00000282850.3	0	0	0	0	0	0	0	0	0	0	0	0	0	0	0	0	0	0	0	0	0	0	0	0	0	0	0	0	0	0	0	0	0	0	0	0	1	0	0	0	0	0	0	0	0	0	0	0	0	0	0	0	0	0	0	0	1	0	0	0	0	0	0	0	0	0	0	0	0	0	0	0
ENSG00000282851.2	431	327	658	74	87	137	167	26	16	314	279	140	0	0	69	173	45	67	480	1679	21	470	142	155	82	33	29	70	0	0	4	55	82	10	205	768	1468	838	18	11	229	329	411	259	160	83	234	160	217	2	0	0	2	2	23	0	7	99	48	254	202	161	156	2	2	478	200	42	100	19	60	10
ENSG00000282852.1	0	0	0	1	1	0	0	0	0	0	0	0	0	0	0	0	2	0	0	0	0	0	0	0	0	0	0	0	0	0	0	0	0	0	0	0	0	0	0	3	0	1	2	0	0	0	0	1	0	0	0	0	0	0	0	0	2	0	0	4	0	0	0	0	0	0	0	0	0	0	0	0
ENSG00000282855.1	0	1	3	0	6	0	0	2	0	3	11	18	0	0	4	3	4	34	3	2	7	0	0	0	0	1	0	0	0	0	0	1	29	0	54	90	3	0	0	0	14	12	20	1	1	0	1	1	2	4	11	3	9	4	0	0	0	0	2	21	0	1	0	3	0	0	0	0	0	0	1	0
ENSG00000282859.1	0	2	3	3	2	0	0	2	0	12	0	7	0	0	2	1	17	6	16	3	3	2	0	0	0	0	0	2	0	0	0	1	12	2	33	11	0	0	0	0	15	6	15	0	0	0	3	0	3	0	0	0	0	0	0	1	0	0	0	0	0	0	0	0	0	0	0	0	0	0	0	0
ENSG00000282860.1	0	0	0	0	0	0	0	0	0	0	0	0	0	0	0	0	0	0	0	0	0	0	0	0	0	0	0	0	0	0	0	0	0	0	0	0	0	0	0	0	0	0	0	0	0	0	0	0	0	0	0	0	0	0	0	0	0	0	0	0	0	0	0	0	0	0	0	0	0	0	0	0
ENSG00000282863.1	0	0	0	0	0	0	0	0	0	0	1	7	0	0	0	0	2	0	3	1	0	0	0	0	0	0	0	0	0	0	0	0	1	2	22	0	0	0	0	0	0	6	1	0	0	0	0	0	0	0	0	0	0	0	0	0	1	0	0	1	0	0	0	0	0	0	0	0	0	0	0	0
ENSG00000282864.1	0	0	0	0	0	0	0	0	0	1	0	5	0	0	0	0	2	6	0	0	2	1	0	0	0	0	0	0	0	0	0	0	4	0	0	0	0	0	0	0	12	0	1	0	0	0	0	0	0	0	0	0	0	0	0	0	0	0	0	1	0	0	0	0	0	0	0	4	1	1	0	1
ENSG00000282865.1	0	0	0	3	3	0	0	0	0	2	1	4	0	0	0	0	0	1	0	1	4	0	0	0	0	0	0	0	0	0	0	0	0	0	15	0	0	0	0	1	4	0	2	0	0	0	0	0	0	0	1	0	0	0	0	0	1	0	1	0	0	0	0	0	0	0	0	2	0	0	0	1
ENSG00000282870.1	1	10	4	4	2	3	6	0	1	6	0	14	0	0	1	3	9	5	48	17	13	1	3	6	2	0	1	1	0	0	0	3	21	0	1	5	11	63	0	0	48	222	46	0	4	7	53	19	8	97	70	26	2	13	14	0	9	0	3	61	1	23	0	19	5	37	194	0	4	5	10	4
ENSG00000282872.2	0	0	0	0	0	0	0	0	0	0	2	2	0	0	0	0	0	0	0	0	0	0	0	0	0	0	0	0	0	0	0	0	0	0	0	0	0	0	0	1	0	1	0	0	0	0	0	0	0	0	0	0	0	0	0	0	1	0	0	1	0	0	0	0	0	0	150	0	0	0	0	0
ENSG00000282875.1	0	0	0	0	0	0	0	0	0	0	0	0	0	0	0	0	0	0	0	0	0	0	0	0	0	0	0	0	0	0	0	0	0	0	0	0	0	0	0	0	0	0	0	0	0	0	0	0	0	0	0	0	0	0	0	0	0	0	0	0	0	0	0	0	0	0	0	0	0	0	0	0
ENSG00000282876.1	1	1	1	5	6	0	0	0	0	0	0	3	0	0	5	3	2	3	1	17	0	2	1	0	1	1	0	1	0	0	0	1	1	0	32	18	17	14	0	7	3	6	0	0	1	4	1	0	0	0	0	0	0	0	0	1	0	0	0	5	0	7	1	0	0	0	0	0	1	1	0	2
ENSG00000282879.1	0	0	0	0	0	0	0	0	0	1	1	0	0	0	0	1	0	0	0	0	0	0	0	0	0	0	0	0	0	0	0	1	0	0	0	0	1	0	0	0	0	0	0	0	0	0	0	0	0	0	0	0	0	0	0	0	0	0	0	0	0	1	0	0	0	0	0	0	0	0	0	0
ENSG00000282881.3	0	0	0	0	0	0	0	0	0	0	1	5	0	0	1	0	0	1	0	0	3	0	0	0	0	0	0	0	0	0	0	0	0	0	0	0	12	0	0	2	0	0	0	0	0	0	0	0	0	0	0	0	0	0	0	0	2	0	0	1	0	0	0	0	0	0	0	0	0	0	0	0
ENSG00000282882.2	0	0	0	0	0	0	0	0	0	0	1	13	0	0	0	0	0	0	0	0	0	0	0	0	0	0	0	0	0	0	0	0	0	0	0	0	0	0	0	0	0	0	0	0	0	0	0	0	0	0	0	0	0	0	0	0	3	0	0	1	0	0	0	0	0	0	0	0	0	0	0	0
ENSG00000282885.3	23	16	35	95	121	3	5	6	6	251	167	294	0	0	18	19	10	13	19	35	14	30	7	11	9	4	7	14	0	0	0	3	8	5	164	30	91	34	14	2	160	272	226	19	8	4	3	8	7	0	0	0	0	0	23	1	12	3	10	86	3	11	7	0	0	44	76	5	2	3	5	7
ENSG00000282886.1	3	2	2	0	0	1	0	0	1	9	2	1	0	0	0	1	0	1	0	2	0	2	0	0	0	0	0	0	0	0	0	0	2	0	20	1	0	5	0	0	6	9	10	0	0	0	0	1	0	0	0	0	1	1	0	0	0	0	2	1	0	0	2	0	1	0	0	0	0	0	0	1
ENSG00000282887.2	0	0	0	0	0	0	0	0	0	0	0	0	0	0	0	0	0	0	0	0	0	0	0	0	0	0	0	0	0	0	0	0	0	0	0	0	0	0	0	0	0	0	0	0	0	0	0	0	0	0	0	0	0	0	0	0	0	0	0	1	0	0	0	0	0	0	0	0	0	0	0	0
ENSG00000282890.1	0	0	1	0	0	0	0	0	0	0	0	23	0	0	0	0	5	1	6	0	3	0	0	0	0	0	0	0	0	0	0	0	1	0	0	0	0	0	0	0	0	3	0	0	0	0	0	0	0	0	0	0	0	0	0	0	0	2	2	0	0	0	0	0	0	0	0	0	0	0	0	0
ENSG00000282894.1	0	0	0	0	0	0	0	0	0	1	1	2	0	0	0	0	0	0	0	0	1	0	0	0	0	0	0	0	0	0	0	0	0	0	0	0	0	0	1	0	1	1	0	0	0	0	0	0	0	0	0	0	0	0	0	0	3	0	1	1	0	0	0	0	0	0	0	0	0	0	0	0
ENSG00000282897.1	1	8	14	0	2	3	0	5	3	5	11	4	0	0	0	7	10	2	7	4	7	20	3	0	0	0	2	3	0	0	0	0	0	1	42	0	0	26	1	4	20	16	52	0	1	2	1	1	0	0	0	0	0	0	0	0	4	0	6	14	0	0	0	0	0	0	0	4	0	1	0	0
ENSG00000282898.1	0	0	0	0	0	0	0	0	0	0	0	0	0	0	0	0	0	0	0	0	0	0	0	0	0	0	0	0	0	0	0	0	0	0	0	0	0	0	0	0	0	0	0	0	0	0	0	0	0	0	0	0	0	0	0	0	0	0	0	0	0	0	0	0	0	0	0	0	0	0	0	0
ENSG00000282904.2	0	0	0	0	0	0	0	0	0	0	0	2	0	0	0	1	0	0	0	0	0	0	0	0	0	0	0	0	0	0	0	0	0	0	4	0	1	0	0	0	0	0	0	0	0	0	0	0	0	0	0	0	0	0	0	0	1	0	0	4	0	1	0	0	0	0	0	0	0	0	0	0
ENSG00000282906.1	0	0	0	0	0	0	0	0	0	1	0	4	0	0	0	0	0	0	1	0	1	0	0	0	0	0	0	3	0	0	0	0	0	0	0	0	0	23	0	0	0	0	0	0	0	0	1	0	0	0	0	0	0	0	0	0	1	0	0	0	0	0	0	0	0	0	0	0	0	0	0	0
ENSG00000282907.1	1	0	1	0	0	0	0	0	0	1	0	0	0	0	0	1	0	0	0	1	2	1	0	0	0	0	0	0	0	0	0	0	0	0	0	0	3	2	1	0	0	1	4	0	0	0	0	0	0	0	0	0	0	0	0	0	0	0	2	1	0	1	0	0	0	0	0	0	0	0	0	0
ENSG00000282909.3	0	0	0	0	0	0	0	0	0	0	0	0	0	0	0	0	0	0	0	0	0	0	0	0	0	0	0	0	0	0	0	0	0	0	0	0	0	0	0	0	0	0	0	0	0	0	0	0	0	0	0	0	0	0	0	0	0	0	0	0	0	0	0	0	0	0	0	0	0	0	0	0
ENSG00000282911.1	0	0	0	0	0	0	0	0	0	0	1	2	0	0	0	0	0	0	0	0	1	0	0	0	0	0	0	0	0	0	0	0	0	0	0	0	96	1	0	0	0	0	2	0	0	0	10	0	0	0	0	0	0	0	0	0	1	0	0	0	0	0	0	0	0	0	0	0	0	0	0	0
ENSG00000282912.1	0	0	0	0	0	0	0	0	0	1	0	2	0	0	0	0	0	0	1	0	1	1	0	0	0	0	0	0	0	0	0	0	0	0	9	0	1	0	0	0	0	0	0	0	0	0	0	0	0	0	0	0	0	0	0	0	0	0	0	0	0	0	0	0	0	0	0	0	0	0	0	0
ENSG00000282914.1	0	0	0	0	0	0	0	0	0	0	0	3	0	0	0	0	0	0	0	0	0	0	0	0	0	0	0	0	0	0	0	0	0	0	0	0	1	0	0	0	0	0	0	0	0	0	0	0	0	0	0	0	0	0	0	0	0	0	0	0	0	0	0	0	0	0	0	0	0	0	0	0
ENSG00000282915.1	0	1	0	5	11	0	0	0	0	5	1	21	0	0	2	3	29	3	1	1	1	0	4	0	0	0	1	0	0	0	0	1	7	0	139	0	0	0	2	0	2	18	9	0	4	0	0	1	0	0	0	1	0	0	0	0	0	6	1	11	0	0	0	2	1	308	323	0	1	1	3	1
ENSG00000282916.2	0	0	0	0	0	0	0	0	0	0	1	4	0	0	1	0	0	0	0	0	5	0	0	0	0	0	0	0	0	0	0	0	0	0	0	0	0	0	0	2	1	0	0	0	0	0	0	0	0	0	0	0	0	0	12	2	2	0	0	0	0	0	0	0	0	0	0	0	0	0	0	0
ENSG00000282917.4	0	0	1	5	4	0	0	1	5	0	10	10	0	0	0	1	24	46	13	55	7	0	0	1	0	3	2	3	0	0	0	0	57	0	72	0	0	0	1	2	18	66	81	0	0	1	0	0	0	2	0	0	1	1	1	0	2	1	3	53	0	1	0	0	0	182	196	6	4	4	11	5
ENSG00000282921.1	0	0	0	0	0	0	0	0	0	0	0	1	0	0	0	0	0	0	0	0	1	0	0	0	0	0	0	0	0	0	0	0	0	0	0	0	0	0	0	0	0	3	1	0	0	0	0	0	0	1	0	0	0	0	0	0	0	0	0	1	0	0	0	0	0	0	0	0	0	0	0	0
ENSG00000282924.1	0	0	0	0	0	0	0	0	0	2	1	4	0	0	0	0	0	0	0	0	1	0	0	0	0	0	0	0	0	0	0	0	0	0	0	0	0	0	0	0	6	4	3	0	0	0	0	0	0	15	8	1	3	6	0	0	0	0	0	1	0	0	0	6	3	0	0	0	0	0	1	0
ENSG00000282925.1	0	0	0	0	0	0	0	0	0	0	2	12	0	0	0	0	0	0	0	1	4	0	0	0	0	0	0	0	0	0	0	0	0	0	0	0	0	0	0	2	0	0	0	0	0	0	0	0	0	0	0	0	0	0	0	0	4	0	0	0	0	0	0	0	0	0	0	0	0	0	0	0
ENSG00000282927.1	0	0	0	0	0	0	0	0	0	0	0	0	0	0	0	0	0	0	0	0	0	0	0	0	0	0	0	0	0	0	0	0	0	0	0	0	0	0	0	0	0	0	0	0	0	0	0	0	0	0	0	0	0	0	0	0	0	0	0	0	0	0	0	0	0	0	0	0	0	0	0	0
ENSG00000282933.4	16	11	10	4	7	1	0	0	0	3	2	3	0	0	5	10	4	4	44	44	3	10	1	0	0	0	0	3	0	0	0	4	2	0	36	44	23	30	3	1	6	9	12	8	7	3	1	1	16	0	0	0	0	0	0	0	0	1	2	8	18	198	0	0	0	0	69	1	0	1	0	8
ENSG00000282935.1	0	0	0	0	0	0	0	0	0	2	1	18	0	0	1	0	0	0	0	0	3	0	0	0	0	0	0	0	0	0	0	0	0	0	0	0	0	0	0	0	2	11	7	0	0	0	0	1	0	0	0	0	0	2	12	0	5	0	0	0	0	0	0	0	0	0	0	0	0	0	0	0
ENSG00000282936.2	9	19	20	0	1	1	0	3	4	6	7	12	0	0	6	3	8	9	17	59	5	12	3	2	0	6	4	29	0	0	0	2	15	0	28	14	9	34	0	0	6	64	27	1	4	0	2	0	0	0	0	0	0	2	0	0	3	4	0	14	0	0	0	0	1	118	71	1	2	3	3	8
ENSG00000282939.1	0	1	3	0	0	0	0	0	0	2	2	3	0	0	6	7	0	1	31	39	1	0	1	8	1	0	0	1	0	0	0	1	0	0	8	43	0	29	1	1	0	9	10	1	0	4	1	1	9	1	4	0	0	0	0	0	0	9	1	128	0	0	0	1	0	0	0	0	2	2	0	5
ENSG00000282943.1	0	0	0	0	0	0	0	2	3	1	0	10	0	0	0	0	0	0	0	0	1	0	0	0	0	0	5	0	0	0	0	0	2	0	0	0	0	0	0	0	1	1	2	0	0	0	0	0	0	0	0	0	0	1	0	0	1	0	0	0	0	0	0	0	0	0	0	0	0	0	0	0
ENSG00000282944.1	0	0	0	0	0	0	0	0	0	0	0	1	0	0	0	0	0	0	0	0	0	0	0	0	0	0	0	0	0	0	0	0	0	0	0	0	0	0	0	0	0	0	0	0	0	0	0	0	0	0	0	0	0	0	0	0	0	0	0	0	0	0	0	0	0	0	0	0	0	0	0	0
ENSG00000282946.1	0	0	0	0	0	0	0	0	0	0	0	14	0	0	0	0	0	0	0	0	0	0	0	0	0	0	0	0	0	0	0	0	0	0	0	0	0	0	0	1	0	0	0	0	0	0	1	0	0	0	0	0	0	0	0	0	0	0	0	0	0	0	0	0	0	0	0	0	0	0	0	0
ENSG00000282949.1	0	0	0	1	0	0	0	0	0	0	0	8	0	0	0	0	0	0	0	0	1	0	0	0	0	0	0	0	0	0	0	0	0	0	0	0	0	2	0	2	0	0	0	0	0	0	0	0	0	0	0	0	0	0	0	0	1	4	0	0	0	0	0	0	0	0	0	0	0	0	0	0
ENSG00000282950.1	0	0	0	0	0	0	0	0	0	0	0	0	0	0	0	0	0	0	0	0	0	0	0	0	0	0	0	0	0	0	0	0	0	0	0	0	4	0	0	0	0	0	0	0	0	0	0	0	0	0	0	0	0	0	0	0	0	0	0	0	0	0	0	0	0	0	0	0	0	0	0	0
ENSG00000282951.1	10	9	9	2	2	0	1	0	1	2	4	7	0	0	8	3	4	7	42	95	2	5	0	0	0	0	0	3	0	0	0	5	3	0	42	53	5	21	4	0	6	19	7	8	8	9	3	8	8	0	0	0	0	0	0	0	1	2	2	3	9	4	16	1	0	134	116	2	0	0	0	1
ENSG00000282952.1	0	0	1	0	0	0	0	0	0	0	0	1	0	0	0	0	0	0	0	0	0	0	0	0	0	0	0	0	0	0	0	0	0	0	0	0	0	0	0	0	1	0	0	0	0	0	0	0	0	0	0	0	0	0	0	0	0	0	0	0	0	0	0	0	0	0	0	0	0	0	0	0
ENSG00000282961.1	0	2	2	20	20	0	0	7	2	44	10	69	0	0	1	0	46	121	11	17	36	3	0	3	0	7	10	14	0	0	0	1	35	8	381	4	1	120	6	2	88	103	245	0	0	9	3	2	0	8	2	1	1	1	0	0	29	8	46	55	2	5	1	1	0	465	617	10	19	7	20	6
ENSG00000282964.1	0	0	3	0	0	0	0	0	0	0	1	2	0	0	0	0	0	0	0	1	0	0	0	0	0	0	0	0	0	0	0	0	0	2	0	0	0	0	0	0	7	1	0	0	1	0	0	0	0	0	0	0	0	0	0	0	0	0	0	0	0	0	0	0	0	0	0	0	0	0	0	0
ENSG00000282968.1	0	0	0	0	0	0	0	0	0	0	0	0	0	0	0	0	0	0	0	0	2	0	0	0	0	0	0	0	0	0	0	0	0	0	0	0	0	0	0	0	0	2	1	0	0	0	0	0	0	0	0	0	0	0	0	0	0	0	0	0	0	0	0	0	0	0	0	0	0	0	0	0
ENSG00000282973.1	0	0	0	0	0	0	0	0	0	0	0	0	0	0	0	0	0	0	0	0	0	0	0	0	0	0	0	0	0	0	0	0	0	0	0	0	0	0	0	0	0	0	0	0	0	0	0	0	0	0	0	0	0	0	0	0	0	0	0	0	0	0	0	0	0	0	0	0	0	0	0	0
ENSG00000282975.1	0	0	0	0	0	0	0	0	0	0	1	3	0	0	0	0	0	0	0	0	0	0	0	0	0	0	1	0	0	0	0	0	0	0	0	0	0	0	0	0	0	0	0	0	0	2	0	5	0	0	0	0	0	0	0	0	0	0	0	0	0	0	0	0	0	0	0	0	0	0	0	0
ENSG00000282977.1	3	9	4	8	6	0	0	2	7	9	27	30	0	0	3	1	11	9	21	43	5	5	0	1	0	4	4	12	0	0	0	2	20	0	27	48	4	1	5	1	15	94	125	0	2	1	2	4	2	11	22	9	8	10	0	0	4	9	2	24	2	2	1	17	11	88	0	4	3	5	1	13
ENSG00000282978.1	8	9	7	5	7	1	3	0	0	12	9	1	0	0	2	0	8	7	11	9	0	6	5	4	4	1	0	0	0	0	0	5	15	0	9	6	6	10	1	1	27	69	60	2	2	1	3	0	1	27	34	12	12	19	0	1	0	7	4	26	5	1	0	24	10	44	0	1	2	1	3	2
ENSG00000282980.1	1	1	0	1	0	0	0	0	1	4	0	2	0	0	1	4	2	1	2	12	0	1	0	0	0	0	0	0	0	0	0	1	4	0	0	8	0	0	4	1	1	28	10	0	0	1	1	0	1	19	2	1	1	0	0	0	1	0	1	7	1	0	3	1	0	0	0	0	1	1	0	0
ENSG00000282987.1	0	1	0	1	0	0	0	0	1	6	1	7	0	0	0	0	5	0	0	0	5	0	0	0	0	1	0	2	0	0	0	0	0	0	20	0	0	0	1	2	6	0	0	0	0	0	0	0	0	0	0	0	0	0	0	0	1	0	0	0	0	0	0	0	0	0	0	0	0	0	4	0
ENSG00000282988.2	1	4	1	1	5	2	0	6	13	4	0	5	0	0	0	1	0	5	20	18	3	3	1	0	0	9	12	33	0	0	0	2	7	0	18	23	62	9	0	3	10	11	23	7	0	1	4	13	4	7	14	3	1	0	0	0	2	3	1	12	0	3	1	1	0	0	0	2	5	3	1	1
ENSG00000282989.1	0	0	0	0	1	0	0	0	0	17	1	3	0	0	0	0	3	2	0	0	1	0	0	0	0	1	0	1	0	0	0	1	1	0	0	0	0	0	1	2	2	8	11	1	0	0	0	0	0	3	10	2	2	0	0	0	0	0	1	6	0	0	0	10	5	98	0	0	2	1	0	3
ENSG00000282993.1	0	0	0	0	0	0	0	0	0	0	0	0	0	0	0	0	0	0	0	1	0	0	0	0	0	0	0	0	0	0	0	0	0	0	0	0	0	0	0	0	0	0	0	0	0	0	0	0	0	0	0	0	0	0	0	0	0	0	0	0	0	0	0	0	0	0	0	0	0	0	0	0
ENSG00000282994.1	0	0	0	0	0	0	0	0	0	0	0	0	0	0	0	0	0	0	0	0	0	0	0	0	0	0	0	0	0	0	0	0	0	0	0	0	0	0	0	0	0	0	0	0	0	0	0	0	0	0	0	0	0	0	0	0	0	0	0	0	0	0	0	0	0	0	0	0	0	0	0	0
ENSG00000282995.1	4	5	4	0	0	5	0	0	1	7	6	10	0	0	6	0	0	8	23	10	3	10	0	5	9	2	3	4	0	0	0	3	13	0	0	0	219	23	0	1	36	167	58	0	1	10	65	25	13	88	15	21	2	0	0	4	4	0	6	55	5	8	3	5	0	70	90	3	0	2	0	5
ENSG00000282996.1	0	1	1	0	1	0	0	0	0	0	1	9	0	0	0	0	0	1	0	1	0	0	0	1	0	0	0	0	0	0	0	0	2	0	0	0	2	4	3	1	0	0	2	0	0	0	0	0	0	0	0	0	0	0	1	266	2	0	0	2	0	0	0	0	0	0	0	0	2	0	1	0
ENSG00000282997.1	0	0	0	3	1	0	0	0	0	0	1	1	0	0	0	0	1	1	0	0	4	0	0	0	0	0	0	0	0	0	0	0	0	0	19	0	0	0	0	0	2	0	0	0	0	0	0	1	0	0	1	0	0	0	0	0	0	3	0	1	0	0	0	0	0	0	0	0	0	0	0	0
ENSG00000282998.1	0	0	0	0	0	0	0	0	0	0	1	11	0	0	0	0	0	2	0	0	3	0	0	0	0	0	0	0	0	0	0	0	0	0	0	0	0	0	0	0	0	13	0	0	0	0	0	0	0	0	0	0	0	0	0	0	5	1	0	0	0	1	0	0	0	0	0	0	0	0	0	0
ENSG00000283000.2	0	1	0	0	0	0	0	0	0	0	4	1	0	0	8	1	0	0	4	1	0	0	0	0	0	0	0	0	0	0	0	8	0	0	0	4	0	0	0	0	0	0	0	0	1	0	0	0	0	0	0	0	0	0	0	0	0	0	2	0	0	0	0	0	0	0	0	0	0	0	0	0
ENSG00000283001.2	0	0	0	0	0	0	0	0	0	5	0	4	0	0	0	0	6	0	0	0	4	0	0	0	0	0	0	0	0	0	0	0	0	0	101	0	10	0	1	0	1	0	0	0	0	0	0	0	0	0	0	0	0	1	0	0	0	0	0	0	0	0	0	0	0	20	0	0	0	0	0	1
ENSG00000283003.4	42	42	10	21	27	4	1	12	18	160	760	224	4	0	91	70	599	43	657	1347	80	41	15	1	3	15	4	48	0	1	1	91	124	5	1134	146	8	66	5	4	47	20	45	0	23	8	2	6	1	0	0	0	0	0	0	0	1	0	18	247	0	12	16	0	0	537	106	19	4	2	0	0
ENSG00000283005.1	0	0	0	0	0	0	0	0	0	0	0	18	0	0	0	0	0	0	0	0	0	0	0	0	0	0	0	0	0	0	0	0	0	0	0	0	0	12	0	0	0	0	1	0	0	0	0	0	0	0	0	0	0	0	0	9	3	0	0	0	0	0	0	0	0	0	0	0	0	0	0	0
ENSG00000283010.1	0	0	0	0	0	0	0	0	0	0	0	9	0	0	0	0	0	0	1	1	1	0	0	0	0	0	0	0	0	0	0	1	0	0	0	0	6	0	0	0	0	17	0	0	0	1	0	0	0	0	0	0	0	0	0	0	0	0	0	0	0	0	0	0	0	0	0	0	0	0	0	0
ENSG00000283016.1	1	1	2	2	1	1	1	0	1	5	4	7	0	0	4	2	2	1	16	6	0	0	0	0	0	0	0	3	0	0	0	2	3	0	0	22	1	8	0	0	1	12	5	3	1	0	0	0	1	7	5	2	0	4	0	0	0	2	0	13	1	6	0	6	3	57	5	0	1	0	0	0
ENSG00000283020.1	0	0	0	0	0	0	0	0	0	0	0	4	0	0	0	0	0	0	0	6	0	0	0	0	0	0	0	0	0	0	0	0	0	0	0	0	2	1	0	1	0	13	1	0	0	0	0	1	3	0	0	0	0	0	2	0	0	2	0	0	0	1	0	0	0	0	0	0	1	0	0	0
ENSG00000283023.1	4	1	4	3	2	1	4	0	0	15	4	15	0	0	3	0	3	1	64	18	0	2	0	3	3	0	0	0	0	0	0	1	5	0	12	10	203	59	1	0	45	162	34	0	0	18	46	69	26	53	13	28	4	0	0	186	11	0	1	17	0	10	4	5	1	0	229	3	0	4	8	0
ENSG00000283025.1	0	0	0	0	0	0	0	0	0	0	0	19	0	0	0	0	0	0	0	0	2	0	0	0	0	0	0	0	0	0	0	0	0	0	0	0	0	0	1	2	0	1	2	0	0	0	0	0	0	0	0	0	0	0	0	0	0	1	1	1	0	0	0	0	0	0	0	0	0	0	0	0
ENSG00000283031.2	3	5	8	2	0	1	0	11	6	1	7	10	0	0	0	0	3	32	23	27	0	2	0	0	0	5	7	19	0	0	0	1	5	3	48	24	0	4	6	3	27	70	107	3	2	2	13	8	1	1	0	0	3	0	0	21	3	1	7	28	3	1	1	0	0	417	332	1	1	4	0	5
ENSG00000283033.1	6	11	2	0	1	0	2	0	0	2	3	21	0	0	1	1	5	1	2	30	0	4	0	0	2	0	0	0	0	0	0	0	2	0	1	173	1	4	0	2	16	0	3	0	6	0	0	5	0	0	0	0	0	0	0	0	0	0	0	7	0	0	1	0	0	124	0	0	0	0	0	0
ENSG00000283036.3	1	3	2	1	2	2	0	0	1	19	7	23	0	0	0	3	8	11	17	32	0	1	3	2	2	1	0	4	0	0	0	1	20	0	16	84	3	8	0	0	13	26	2	1	0	8	4	6	2	0	0	0	0	0	0	0	5	0	4	11	0	1	4	0	0	0	50	1	1	0	0	2
ENSG00000283039.1	0	0	0	0	0	0	0	0	0	0	2	15	0	0	0	0	0	0	0	0	1	0	0	0	0	1	0	0	0	0	0	0	0	0	0	0	2	0	0	1	0	0	0	0	0	0	0	0	0	0	0	0	0	0	0	0	5	0	0	0	0	0	0	0	0	0	0	0	0	0	0	0
ENSG00000283040.1	0	0	0	0	0	0	0	0	0	0	0	2	0	0	0	0	0	0	0	1	0	0	0	0	0	0	0	0	0	0	0	0	0	0	0	0	0	0	0	0	1	0	0	0	0	0	0	0	0	0	0	0	0	0	0	0	0	0	0	0	0	0	0	0	0	0	0	0	0	0	0	0
ENSG00000283041.1	334	253	206	60	52	62	71	3	8	214	193	240	0	0	177	90	7	17	348	818	8	310	65	53	42	20	9	33	0	0	0	110	14	6	63	538	206	23450	22	1	174	354	231	119	79	116	173	77	129	145	76	25	44	74	1	1	12	90	11	162	204	212	310	89	56	72	248	10	10	6	5	23
ENSG00000283043.1	0	0	0	0	0	0	0	0	0	0	3	4	0	0	0	0	0	0	0	0	0	0	0	0	0	0	0	0	0	0	0	0	0	0	0	0	0	0	0	0	0	0	0	0	0	0	0	0	0	0	0	0	0	0	0	0	0	0	0	0	0	0	0	0	0	0	0	0	0	0	0	0
ENSG00000283044.1	0	0	0	0	0	0	0	0	0	0	1	1	0	0	0	0	0	0	0	0	0	0	0	0	0	0	0	0	0	0	0	0	0	0	0	0	0	0	0	0	0	0	0	0	0	0	0	0	0	0	0	0	0	0	0	0	0	0	0	0	0	0	0	0	0	0	0	0	0	0	0	0
ENSG00000283045.1	1	1	0	5	1	0	0	0	0	5	3	14	0	0	2	0	12	17	43	7	3	0	0	0	0	0	1	1	0	0	0	1	18	1	58	14	1	0	1	0	2	14	22	0	2	0	0	0	7	0	0	0	0	0	0	0	2	0	2	0	1	1	6	0	0	0	0	3	2	1	1	1
ENSG00000283047.1	0	0	1	1	1	0	0	0	0	1	3	3	0	0	0	0	0	0	2	2	2	2	0	0	1	0	0	0	0	0	0	0	0	0	0	0	375	12	0	0	3	71	14	0	0	1	47	10	0	47	3	47	0	2	1	0	13	0	0	13	0	3	22	1	1	0	1	1	0	2	1	0
ENSG00000283050.5	0	0	0	0	0	0	0	0	0	0	0	0	0	0	0	0	0	0	0	0	0	0	0	0	0	0	0	0	0	0	0	0	0	0	0	0	0	0	0	0	0	0	0	0	0	0	0	0	0	0	0	0	0	0	0	0	0	0	0	0	0	0	0	0	0	0	0	0	0	0	0	0
ENSG00000283051.1	0	0	2	0	0	0	0	0	0	0	0	2	0	0	1	1	0	0	11	1	0	1	0	0	0	0	1	3	0	0	0	0	0	0	0	9	0	0	0	0	0	0	0	0	1	0	0	0	1	0	0	0	0	0	0	0	0	0	0	1	0	0	0	0	0	0	0	0	0	0	0	0
ENSG00000283052.2	2	3	3	28	37	0	0	5	2	24	39	64	0	4	4	5	136	62	37	16	16	1	3	0	0	8	4	26	0	0	0	3	26	2	271	5	6	12	1	3	21	52	197	3	0	6	1	0	0	4	0	1	0	0	0	0	6	4	11	107	1	0	5	0	0	52	0	11	5	16	4	3
ENSG00000283053.1	0	0	0	0	0	0	0	0	0	0	0	5	0	0	0	0	0	0	0	0	3	0	0	0	0	0	0	0	0	0	0	0	0	0	0	0	0	0	0	1	0	0	1	0	0	0	0	0	0	0	0	0	0	0	0	0	0	0	0	0	0	0	0	0	0	0	0	0	0	0	0	0
ENSG00000283057.1	4	1	2	1	0	1	0	0	3	1	5	20	0	0	8	5	6	4	3	8	0	3	5	0	0	1	0	1	0	0	0	6	6	0	0	46	4	2	0	0	0	6	9	3	0	1	1	2	4	2	1	2	1	2	0	0	0	1	1	4	2	0	0	3	4	0	0	0	1	2	0	1
ENSG00000283058.1	0	0	0	0	0	0	0	0	0	1	1	5	0	0	0	0	0	0	0	0	0	0	0	0	0	0	0	0	0	0	0	0	0	0	0	0	0	0	0	0	0	0	0	0	0	0	0	0	0	0	0	0	0	0	0	0	1	0	0	0	0	0	0	0	0	0	0	0	0	0	0	0
ENSG00000283061.1	0	0	1	0	0	0	0	0	0	1	0	0	0	0	0	0	0	4	2	0	0	0	0	0	0	0	0	0	0	0	0	1	1	0	0	0	0	51	0	0	0	0	1	0	0	0	1	4	2	0	0	3	0	0	0	0	0	0	3	0	0	0	0	0	0	0	0	0	0	0	0	0
ENSG00000283063.1	0	1	3	1	1	0	1	0	0	2	10	0	0	0	2	1	4	1	44	12	0	0	1	4	0	0	0	0	0	0	0	2	0	0	0	0	0	160	0	0	1	1	27	0	0	0	1	0	4	3	1	1	1	0	0	0	0	3	0	0	0	0	0	2	1	0	0	0	0	0	0	3
ENSG00000283064.1	4	4	8	3	3	1	4	2	6	2	1	2	1	0	0	0	2	4	18	15	0	6	1	2	2	4	10	13	0	0	0	0	3	3	38	26	34	3	0	0	4	15	9	7	2	1	3	9	4	0	0	0	0	0	0	0	3	6	1	3	4	3	0	0	0	0	153	1	1	1	0	3
ENSG00000283065.1	0	0	0	0	0	0	0	0	0	0	1	0	0	0	0	0	0	0	0	0	0	0	0	0	0	0	0	0	0	0	0	0	0	0	0	0	0	0	0	0	0	0	0	0	0	0	0	0	0	0	0	0	0	0	0	0	0	0	0	0	0	0	0	0	0	0	0	0	0	0	0	0
ENSG00000283069.1	0	0	0	0	0	0	0	0	0	0	0	1	0	0	0	0	0	0	0	0	2	0	0	0	0	0	0	0	0	0	0	0	0	0	0	0	0	0	0	3	0	0	0	0	0	0	0	0	0	0	0	0	0	0	0	4	0	0	1	0	0	0	0	0	0	0	0	0	0	0	0	0
ENSG00000283071.1	0	1	0	3	10	0	0	0	0	0	1	5	0	0	1	0	0	0	8	0	0	1	2	0	0	0	0	0	0	0	0	0	0	0	0	0	66	0	1	0	0	1	0	0	0	1	0	1	1	0	0	0	0	0	0	0	1	0	0	1	0	3	1	0	0	0	0	2	2	0	0	0
ENSG00000283072.3	0	0	0	0	0	0	0	0	0	0	1	2	0	0	0	0	0	0	0	1	1	0	0	0	0	0	0	0	0	0	0	0	0	0	0	0	0	2	0	1	3	0	0	0	0	0	0	0	0	0	0	0	0	0	0	1	2	0	0	0	0	15	0	0	0	0	0	0	0	0	0	0
ENSG00000283075.1	0	0	1	0	0	0	0	0	0	0	0	0	0	0	0	0	0	1	0	0	0	0	0	0	0	0	0	0	0	0	0	1	0	0	0	0	0	0	0	0	0	0	1	0	0	0	0	0	0	0	0	0	0	0	0	0	0	0	0	0	0	0	0	0	0	0	0	0	0	0	0	0
ENSG00000283076.1	0	0	0	0	0	0	0	0	0	0	0	0	0	0	0	0	0	0	0	0	0	0	0	0	0	0	0	0	0	0	0	0	0	0	0	0	0	0	0	0	0	0	0	0	0	0	0	0	0	0	0	0	0	0	0	0	0	0	0	0	0	0	0	0	0	0	0	0	0	0	0	0
ENSG00000283078.1	8	5	14	3	1	1	2	1	3	6	10	10	0	0	4	5	1	3	22	58	0	5	4	0	2	0	0	3	0	0	0	5	4	0	38	100	385	6	0	3	2	18	6	4	0	1	5	6	22	0	0	0	0	0	0	0	3	0	2	1	3	29	21	0	0	0	0	1	0	2	1	1
ENSG00000283083.2	0	0	0	0	0	0	0	0	0	0	0	3	0	0	0	0	0	0	0	0	0	0	0	0	0	0	0	0	0	0	0	0	0	0	0	0	0	0	0	1	0	0	0	0	0	0	0	0	0	0	0	0	0	0	0	0	0	0	0	1	0	0	0	0	0	0	0	0	0	0	0	0
ENSG00000283084.1	0	0	0	2	1	0	0	1	1	0	0	1	0	0	1	0	0	0	0	1	0	0	0	0	0	0	0	0	0	0	0	0	0	0	1	0	0	0	0	0	0	0	0	0	0	0	0	0	0	0	0	0	0	0	0	0	0	0	0	0	0	1	1	0	0	0	51	0	0	0	0	0
ENSG00000283093.1	0	0	0	0	0	0	0	0	0	0	0	0	0	0	0	0	0	0	0	0	0	0	0	0	0	0	0	0	0	0	0	0	0	0	0	0	0	0	0	0	0	0	0	0	0	0	0	0	0	0	0	0	0	0	0	0	0	0	0	0	0	0	0	0	0	0	0	0	0	0	0	0
ENSG00000283095.1	0	0	0	0	0	0	0	0	0	0	0	0	0	0	0	0	0	0	0	0	2	0	0	0	0	0	0	0	0	0	0	0	0	0	0	0	1	0	0	0	0	0	0	0	0	0	0	0	0	0	0	0	0	0	0	0	0	0	0	2	0	0	0	0	0	0	0	0	0	1	0	0
ENSG00000283096.1	0	0	0	0	0	0	0	0	0	0	0	4	0	0	0	0	0	0	0	0	0	0	0	0	0	1	0	0	0	0	0	0	0	0	0	0	0	0	1	2	0	0	4	0	0	0	0	0	0	0	0	0	0	0	169	0	2	0	1	0	0	0	0	0	0	0	0	0	0	0	0	0
ENSG00000283097.1	0	0	0	2	0	0	0	0	0	4	0	1	0	0	0	0	0	1	0	4	1	0	0	0	0	0	0	0	0	0	0	0	0	0	30	0	0	0	1	4	5	1	1	0	0	0	0	2	0	0	0	0	0	0	28	0	0	1	1	0	0	0	0	0	0	0	0	0	0	0	0	1
ENSG00000283098.2	0	0	0	0	0	0	0	0	0	0	5	6	0	0	0	2	0	0	0	5	0	0	0	0	0	0	0	0	0	0	0	0	0	0	0	0	14	0	0	0	4	2	0	0	0	0	0	0	0	0	0	0	0	0	0	0	1	0	1	4	0	0	0	0	0	0	0	0	0	0	0	0
ENSG00000283101.1	0	0	0	0	0	0	0	0	0	0	0	0	0	0	0	0	0	0	0	0	0	0	0	0	0	0	0	0	0	0	0	0	0	0	0	0	0	0	0	0	0	0	0	0	0	0	0	0	0	0	0	0	0	0	0	0	0	0	0	0	0	0	0	0	0	0	0	0	0	0	0	0
ENSG00000283103.5	131	160	145	115	97	17	25	13	9	127	68	99	0	0	206	130	33	43	868	886	11	141	43	16	13	11	14	30	1	0	0	132	40	0	123	807	237	421	11	5	156	299	227	100	64	97	112	119	125	0	1	0	0	1	0	1	11	28	10	169	94	261	107	0	0	291	76	19	5	12	6	15
ENSG00000283108.2	3	1	2	0	0	2	0	0	0	0	0	1	0	0	0	1	7	4	5	8	0	1	0	0	0	0	0	0	0	0	0	0	5	0	30	0	6	1	1	0	11	4	2	0	0	0	0	1	0	0	0	0	0	0	0	0	0	2	3	0	0	0	0	0	0	0	0	0	0	0	0	5
ENSG00000283110.1	0	0	0	0	0	0	0	0	0	0	0	0	0	0	0	0	0	0	0	0	0	0	0	0	0	0	0	0	0	0	0	0	0	0	0	0	0	0	0	0	0	0	0	0	0	0	0	0	0	0	0	0	0	0	0	0	0	0	0	0	0	0	0	0	0	0	0	0	0	0	0	0
ENSG00000283117.1	0	0	0	0	0	0	0	0	0	1	1	6	0	0	1	0	0	0	0	0	2	0	0	0	0	0	0	0	0	0	0	0	0	0	0	0	48	0	2	1	0	0	4	0	0	0	0	0	0	0	0	0	0	0	326	0	17	1	0	1	0	0	3	0	0	0	0	2	0	0	0	0
ENSG00000283118.1	1	0	0	1	5	0	0	3	0	39	19	58	0	0	0	1	19	42	1	1	8	0	0	0	0	2	1	1	0	0	0	0	30	0	131	0	0	0	1	6	7	40	90	0	0	0	1	0	0	0	1	0	0	1	0	7	1	3	5	32	0	0	0	0	0	277	437	2	5	1	1	1
ENSG00000283122.1	0	0	0	2	3	0	0	1	0	6	0	32	0	0	1	1	4	19	17	7	6	0	0	0	0	2	1	1	0	0	0	0	9	0	43	0	0	0	2	1	6	6	26	0	0	0	0	0	0	0	0	0	0	0	0	0	2	0	1	10	0	0	0	0	0	10	194	1	1	0	1	13
ENSG00000283123.1	0	0	0	0	0	0	0	0	0	0	2	1	0	0	0	1	0	0	0	0	1	1	0	0	0	0	0	0	0	0	0	0	0	0	0	0	6	0	0	0	0	0	0	0	0	0	1	0	0	0	0	0	0	0	2	0	0	1	0	1	0	0	0	0	0	0	0	0	0	0	0	0
ENSG00000283125.1	0	0	0	0	0	0	0	1	0	3	0	1	0	0	1	0	1	1	2	0	0	0	0	0	0	0	0	0	0	0	0	0	2	0	28	8	0	0	0	0	1	3	48	0	0	0	0	0	0	0	0	0	0	0	0	0	0	0	1	6	0	0	0	0	0	166	295	0	2	0	0	0
ENSG00000283126.1	0	0	0	0	0	0	0	0	0	1	0	0	0	0	0	0	0	0	0	0	1	0	0	0	0	0	0	0	0	0	0	0	0	0	0	0	0	0	0	0	0	0	0	0	0	0	0	0	0	0	1	0	0	0	0	0	2	0	0	0	0	0	0	0	0	0	0	0	0	0	0	0
ENSG00000283128.3	4	6	9	10	15	0	1	1	1	5	6	25	0	0	5	8	3	2	11	60	5	8	9	0	0	0	1	1	0	0	0	3	1	0	14	27	24	28	2	4	20	38	35	7	2	3	10	7	6	0	0	1	1	0	0	30	7	6	7	2	1	0	11	0	0	0	0	1	2	2	2	1
ENSG00000283130.1	0	0	0	0	0	0	0	0	0	0	2	0	0	0	0	0	0	0	0	0	0	0	0	0	0	0	0	0	0	0	0	0	0	0	0	0	0	0	0	0	0	0	0	0	0	0	0	0	0	0	0	0	0	0	0	0	0	0	0	0	0	0	0	0	0	0	0	0	0	0	0	0
ENSG00000283131.1	0	0	0	0	0	0	0	0	0	0	1	2	0	0	0	0	0	0	0	0	0	0	1	0	0	1	0	1	0	0	0	0	0	0	0	0	0	0	0	0	0	0	0	0	0	0	0	0	0	0	0	0	0	0	0	0	0	0	0	0	0	0	0	0	0	41	0	0	0	0	0	0
ENSG00000283132.1	0	0	0	0	0	0	0	0	0	1	1	1	0	0	0	0	0	0	0	0	2	0	0	0	0	0	0	0	0	0	0	0	0	0	0	0	0	8	1	0	0	1	0	0	0	0	0	0	0	0	0	0	0	0	0	0	1	0	0	4	0	0	0	0	0	0	0	0	0	0	0	0
ENSG00000283133.1	0	0	0	0	0	0	0	0	0	0	0	1	0	0	0	0	0	0	0	0	0	0	0	0	0	0	0	0	0	0	0	0	0	0	0	0	0	0	0	0	0	0	0	0	0	0	0	0	0	0	0	0	0	0	0	0	0	0	0	0	0	0	0	0	0	0	0	0	0	0	0	0
ENSG00000283136.1	0	0	0	0	0	0	0	0	0	0	0	0	0	0	0	0	0	0	0	0	0	0	0	0	0	0	0	0	0	0	0	0	0	0	0	0	0	0	0	0	0	0	0	0	0	0	0	0	0	0	0	0	0	0	0	0	0	0	0	0	0	0	0	0	0	0	0	0	0	0	0	0
ENSG00000283138.1	0	1	0	0	0	0	0	0	0	0	7	2	0	0	0	1	4	3	1	4	2	0	0	0	0	0	0	0	0	0	0	0	2	0	16	0	0	0	8	0	1	3	1	0	0	0	0	0	0	1	0	0	0	0	0	0	3	1	0	2	0	0	1	0	0	56	0	0	1	0	0	0
ENSG00000283141.1	8	10	27	8	14	0	1	1	1	66	39	18	0	0	1	5	15	3	11	42	6	8	3	1	0	4	0	3	0	0	0	0	12	0	95	13	0	8	4	0	68	117	46	0	0	8	11	4	17	1	3	0	0	0	0	0	1	9	11	66	3	0	0	0	0	92	115	5	3	4	2	9
ENSG00000283142.2	0	0	0	0	0	0	0	0	0	0	0	0	0	0	0	0	0	0	0	0	0	0	0	0	0	0	0	0	0	0	0	0	0	0	0	0	0	0	0	0	0	0	0	0	0	0	0	0	0	0	0	0	0	0	0	0	0	0	0	0	0	0	0	0	0	0	0	0	0	0	0	0
ENSG00000283145.1	0	0	0	0	0	0	0	0	0	0	0	0	0	0	0	0	0	0	0	0	0	0	0	0	0	0	0	0	0	0	0	0	0	0	0	0	0	0	0	0	0	0	0	0	0	0	0	0	0	0	0	0	0	0	0	0	0	0	0	0	0	0	0	0	0	0	0	0	0	0	0	0
ENSG00000283146.1	0	0	0	0	0	0	0	0	0	1	0	6	0	0	0	0	1	0	0	0	0	0	0	0	0	0	0	0	0	0	0	0	0	0	36	0	0	0	0	0	0	5	2	0	0	0	0	0	0	0	0	0	0	0	0	0	0	0	1	1	0	0	0	0	0	86	0	0	0	0	0	0
ENSG00000283148.1	0	1	0	1	1	0	0	2	1	3	5	8	0	0	0	0	1	1	4	2	1	1	2	0	0	1	1	6	0	0	0	1	0	0	38	16	19	0	0	0	0	4	3	0	1	1	1	1	0	0	0	0	0	0	0	0	1	0	1	0	2	0	0	0	0	0	0	0	0	1	0	1
ENSG00000283149.1	0	0	0	0	0	0	0	0	0	0	0	0	0	0	0	0	0	0	0	0	0	0	0	0	0	0	0	0	0	0	0	0	0	0	0	0	0	0	0	0	0	0	0	0	0	0	0	0	0	0	0	0	0	0	0	0	0	0	0	0	0	0	0	0	0	0	0	0	0	0	0	0
ENSG00000283152.1	0	0	0	0	0	0	0	0	0	0	0	0	0	0	0	0	0	0	0	0	0	0	0	0	0	0	0	0	0	0	0	0	0	0	0	0	0	0	0	0	0	0	0	0	0	0	0	0	0	0	0	0	0	0	0	0	0	0	0	0	0	0	0	0	0	0	0	0	0	0	0	0
ENSG00000283154.3	11	23	13	7	7	12	20	57	38	135	73	200	0	0	11	40	8	13	95	175	3	23	36	17	16	50	39	123	0	0	0	7	7	0	180	172	91	286	7	5	48	182	181	8	21	5	19	1	9	37	3	12	10	31	0	0	11	7	4	54	31	5	1	16	30	88	140	4	9	10	7	16
ENSG00000283155.1	0	0	0	0	0	0	0	0	0	0	0	2	0	0	0	0	0	0	0	1	1	0	0	0	0	0	0	0	0	0	0	0	0	0	0	0	0	0	0	0	0	0	0	0	0	0	0	0	0	0	0	0	0	0	0	0	0	0	0	0	0	0	0	0	0	0	0	0	1	0	0	0
ENSG00000283156.2	0	1	1	1	1	0	0	0	0	1	2	3	0	0	0	0	3	3	1	1	1	0	2	0	0	0	0	0	0	0	0	0	5	0	24	0	0	0	0	0	2	5	17	0	0	0	0	1	0	0	0	0	0	0	0	0	0	0	0	8	0	0	0	0	0	0	0	0	0	0	1	0
ENSG00000283157.1	0	0	0	0	0	0	0	0	0	0	0	0	0	0	0	0	0	0	0	0	0	0	0	0	0	0	0	0	0	0	0	0	0	0	0	0	0	0	0	1	0	0	0	0	0	0	0	0	0	0	0	0	0	0	0	0	0	0	0	1	0	0	0	0	0	0	0	0	0	0	0	0
ENSG00000283159.1	0	0	1	0	0	0	0	0	0	0	0	1	0	0	0	0	0	0	1	0	0	0	0	0	0	0	0	0	0	0	0	0	0	0	0	0	0	0	2	0	0	0	1	0	0	0	0	0	0	0	2	0	0	0	0	0	0	0	0	0	0	0	0	0	0	0	0	0	0	0	0	0
ENSG00000283160.1	0	0	2	17	12	0	0	0	0	13	40	111	0	0	0	0	0	1	0	1	301	0	0	0	0	0	1	0	0	0	0	0	2	0	0	0	0	0	134	24	0	1	9	0	0	0	0	0	0	0	0	0	0	0	0	0	27	1	89	0	0	0	0	0	0	0	0	0	0	0	0	0
ENSG00000283162.3	0	0	0	0	0	0	0	0	0	0	0	0	0	0	0	0	0	0	0	0	0	0	0	0	0	0	0	0	0	0	0	0	0	0	0	0	0	0	0	0	0	0	0	0	0	0	0	0	0	0	0	0	0	0	0	0	0	0	0	0	0	0	0	0	0	0	0	0	0	0	0	0
ENSG00000283164.1	0	0	0	0	0	0	0	0	0	0	0	3	0	0	0	0	0	0	0	0	0	0	0	0	0	0	0	0	0	0	0	0	0	0	0	0	0	0	0	2	0	0	0	0	0	0	0	0	0	0	0	0	0	0	0	0	0	0	0	0	0	0	0	0	0	0	0	0	0	0	0	0
ENSG00000283165.1	0	0	0	0	0	0	0	0	0	0	0	0	0	0	0	0	0	0	0	0	0	0	0	0	0	0	0	0	0	0	0	0	0	0	0	0	0	0	0	0	0	0	0	0	0	0	0	0	0	0	0	0	0	0	0	0	0	0	0	0	0	0	0	0	0	0	0	0	0	0	0	0
ENSG00000283166.1	0	0	1	0	0	0	1	0	0	0	1	7	0	0	0	1	0	0	0	0	0	0	0	0	0	0	0	1	0	0	0	0	0	0	0	0	0	0	0	0	0	0	0	0	0	0	0	0	0	0	0	0	0	0	2	1	0	0	1	1	0	0	0	0	0	0	0	0	0	0	0	0
ENSG00000283167.2	0	0	0	0	0	0	0	0	0	0	1	6	0	0	0	0	0	0	1	0	0	0	0	0	0	0	0	0	0	0	0	0	0	0	0	0	0	2	0	0	0	6	3	9	0	0	3	3	0	0	0	0	0	0	0	0	0	0	0	0	0	1	0	0	0	0	0	0	0	0	0	1
ENSG00000283170.1	0	0	0	0	0	0	0	0	0	0	0	0	0	0	0	0	0	0	0	0	0	0	0	0	0	0	0	0	0	0	0	0	0	0	0	0	0	0	0	0	0	0	0	0	0	0	0	0	0	0	0	0	0	0	0	0	0	0	0	0	0	0	0	0	0	0	0	0	0	0	0	0
ENSG00000283172.1	0	0	0	0	0	0	0	0	0	0	0	0	0	0	0	0	0	0	0	0	0	0	0	0	0	0	0	0	0	0	0	0	0	0	0	0	0	0	0	0	0	0	0	0	0	0	0	0	0	0	0	0	0	0	0	0	0	0	0	0	0	0	0	0	0	0	0	0	0	0	0	0
ENSG00000283174.1	0	0	0	0	0	0	0	0	1	0	0	2	0	0	6	0	0	0	0	0	1	0	0	0	0	0	0	2	0	0	0	4	0	0	0	0	0	0	0	0	0	0	0	0	0	0	0	0	0	0	0	0	0	0	0	0	0	0	0	0	0	0	0	0	0	0	0	0	0	0	0	0
ENSG00000283175.1	28	50	61	18	17	23	23	2	0	43	49	45	0	0	35	36	16	26	202	270	13	66	53	9	10	3	0	9	0	0	0	26	39	1	36	85	4	51	6	5	32	49	124	22	11	8	16	22	15	20	1	3	20	7	0	0	6	3	10	23	10	33	7	33	2	150	118	11	12	3	6	3
ENSG00000283176.1	0	0	0	0	1	0	0	0	0	1	3	8	0	0	0	1	9	10	0	0	1	1	1	0	0	0	0	1	0	0	0	0	11	0	115	0	0	0	0	0	1	14	70	0	0	0	0	0	0	0	0	0	0	0	0	0	1	0	2	6	0	0	0	0	0	119	184	0	0	0	0	0
ENSG00000283178.1	0	0	0	0	0	0	1	0	0	2	2	4	0	0	0	0	0	0	1	0	1	0	0	0	0	0	0	0	0	0	0	0	0	0	0	0	0	4	1	1	1	1	2	0	0	0	0	0	0	0	0	0	0	1	6	0	2	0	0	1	0	0	0	0	0	0	0	0	0	0	0	0
ENSG00000283180.1	0	0	0	0	0	0	0	0	0	0	0	0	0	0	0	0	0	0	0	0	0	1	0	0	0	0	0	0	0	0	0	0	0	0	0	0	0	0	0	0	0	0	0	0	0	0	0	0	0	0	0	0	0	0	0	0	0	0	0	0	0	1	0	0	0	0	0	0	0	0	0	0
ENSG00000283183.4	0	0	0	0	0	0	0	0	0	0	3	3	0	0	1	0	0	0	0	0	0	0	0	0	0	0	0	0	0	0	0	1	0	0	0	0	0	0	0	0	0	0	0	0	0	0	0	0	0	0	0	0	0	0	19	1	1	0	1	0	0	0	0	0	0	0	0	0	0	0	0	0
ENSG00000283188.1	0	0	0	0	0	0	0	0	0	0	0	0	0	0	0	0	0	0	0	0	0	0	0	0	0	0	0	0	0	0	0	0	0	0	0	0	7	0	0	0	0	2	0	0	0	0	0	0	0	0	0	0	0	0	0	0	0	0	0	0	0	0	0	0	0	0	0	0	0	0	0	0
ENSG00000283189.2	9	10	21	5	1	0	2	1	1	11	11	6	0	0	3	3	8	3	21	48	2	12	1	3	0	2	0	4	0	0	0	2	6	0	13	23	0	5	1	0	10	12	20	20	2	1	18	6	9	40	19	16	11	16	0	1	0	1	0	1	9	1	2	6	7	198	0	0	3	2	2	2
ENSG00000283193.1	0	0	0	1	0	0	0	0	0	0	0	1	0	0	0	0	0	0	0	0	0	0	0	0	0	0	0	0	0	0	0	0	0	0	0	0	0	0	0	0	0	0	1	0	0	0	0	0	0	0	0	0	0	0	0	0	0	0	0	0	0	0	0	0	0	0	0	0	0	0	0	0
ENSG00000283195.1	0	0	0	0	0	0	0	0	0	0	0	0	0	0	0	0	0	0	2	0	0	0	0	0	0	0	0	0	0	0	0	0	0	0	0	0	0	0	0	0	0	1	0	0	0	0	0	0	0	0	0	0	0	0	0	0	0	0	0	0	0	0	0	0	0	0	0	0	0	0	0	0
ENSG00000283196.3	0	0	0	0	0	0	0	0	0	0	0	0	0	0	0	0	0	0	0	0	0	0	0	0	0	0	0	0	0	0	0	0	0	0	0	0	0	0	0	0	0	0	0	0	0	0	0	0	0	0	0	0	0	0	0	0	0	0	0	0	0	0	0	0	0	0	0	0	0	0	0	0
ENSG00000283197.1	1	0	0	0	1	0	0	0	0	2	1	4	0	0	0	1	8	7	2	1	0	1	0	0	0	0	2	1	0	0	0	2	7	0	18	0	0	0	2	0	0	4	33	0	1	0	0	0	0	0	0	0	0	0	0	0	1	0	1	5	0	0	0	0	0	0	0	0	0	1	0	0
ENSG00000283199.3	1	11	4	1	0	0	2	41	44	9	16	44	0	0	4	1	1	6	64	49	4	5	4	1	6	47	25	153	0	0	0	7	11	0	38	70	0	34	9	3	4	4	60	0	12	1	0	1	0	0	0	0	0	0	0	0	6	0	2	4	0	1	1	1	0	34	95	0	0	0	0	4
ENSG00000283200.1	0	0	0	0	0	0	0	0	0	0	0	0	0	0	0	0	0	0	0	0	0	0	0	0	0	0	0	0	0	0	0	0	0	0	0	0	0	0	0	0	0	0	0	0	0	0	0	0	0	0	0	0	0	0	0	0	0	0	0	0	0	0	0	0	0	0	0	0	0	0	0	0
ENSG00000283201.1	0	0	0	0	0	0	0	0	0	0	7	0	0	0	0	0	0	0	0	0	0	0	0	0	0	0	0	0	0	0	0	0	0	0	0	0	0	0	0	0	0	1	0	0	0	0	0	0	0	0	0	0	0	0	0	0	0	0	0	0	0	0	0	0	0	0	0	0	1	0	0	0
ENSG00000283202.1	0	0	0	0	0	0	0	0	0	0	0	2	0	0	0	0	0	0	0	0	0	0	0	0	0	0	0	0	0	0	0	0	0	0	0	0	0	1	0	0	0	0	0	0	0	0	0	0	0	0	0	0	0	0	0	0	0	0	0	0	0	0	0	0	0	0	0	0	0	0	0	0
ENSG00000283203.1	0	0	0	0	0	0	0	0	0	0	0	5	0	0	0	0	0	0	0	0	0	0	0	0	0	0	0	0	0	0	0	0	0	0	0	0	0	0	0	0	0	0	0	0	0	0	0	0	0	0	0	0	0	0	0	0	0	0	0	0	0	0	0	0	0	0	0	0	0	0	0	0
ENSG00000283204.1	0	0	0	1	0	0	0	0	0	1	0	3	0	0	0	0	1	4	1	0	0	0	0	0	0	0	0	0	0	0	0	0	1	0	10	0	0	0	1	0	8	2	16	0	0	0	0	0	0	0	0	0	0	0	0	0	0	0	1	12	0	0	0	0	0	0	0	0	0	0	0	1
ENSG00000283205.1	0	0	0	0	0	0	0	0	0	0	1	0	0	0	0	0	0	0	0	0	0	0	0	0	0	0	0	0	0	0	0	0	0	0	0	0	0	0	0	0	0	0	0	0	0	0	0	0	0	0	0	0	0	0	0	0	0	0	0	0	0	0	0	0	0	0	0	0	0	0	0	0
ENSG00000283206.1	0	0	1	0	0	0	0	1	0	1	0	9	0	0	0	0	1	1	3	0	0	1	0	0	0	1	0	0	0	0	0	0	0	0	0	1	0	0	0	0	8	10	9	0	0	0	0	0	0	1	8	6	6	7	0	0	0	0	0	7	0	0	0	5	4	0	0	0	0	0	0	0
ENSG00000283207.1	0	0	0	0	0	0	0	0	0	0	1	0	0	0	0	0	0	0	0	0	0	0	0	0	0	0	0	0	0	0	0	0	0	0	0	0	0	0	0	0	0	0	0	0	0	0	0	0	0	0	0	0	0	0	0	0	0	0	0	0	0	0	0	0	0	0	0	0	0	0	0	0
ENSG00000283208.2	5	5	10	29	30	0	0	5	3	91	15	66	0	0	1	5	84	102	15	35	27	5	0	0	0	9	2	10	0	0	0	1	112	0	369	0	4	8	9	7	87	234	243	1	1	0	3	3	0	2	1	0	0	0	0	0	5	9	11	76	2	0	1	0	0	392	1091	11	10	11	14	2
ENSG00000283209.1	4	0	2	2	0	0	0	1	0	0	0	0	0	0	2	1	9	1	19	14	2	3	0	0	0	1	0	0	0	0	0	1	2	0	3	6	0	0	0	0	0	1	0	1	0	1	3	1	1	0	0	0	0	0	0	0	0	0	1	0	1	2	0	0	0	0	0	0	0	0	3	0
ENSG00000283210.1	0	0	0	0	0	0	0	0	0	3	3	1	0	0	0	0	1	1	0	0	0	0	0	0	0	0	0	0	0	1	0	0	3	0	0	0	0	0	0	0	13	5	6	0	1	0	0	0	0	4	8	0	8	1	0	0	0	0	0	12	0	0	0	3	3	113	0	0	2	1	0	0
ENSG00000283211.1	0	0	0	0	0	0	0	0	0	0	0	0	0	0	0	0	0	0	0	0	0	0	0	0	0	0	0	0	0	0	0	0	0	0	0	0	0	0	0	0	0	0	0	0	0	0	0	0	0	0	0	0	0	0	0	0	0	0	0	0	0	0	0	0	0	0	0	0	0	0	0	0
ENSG00000283212.1	0	0	0	0	0	0	0	0	0	0	0	0	0	0	0	0	0	0	0	0	0	0	0	0	0	0	0	0	0	0	0	0	0	0	0	0	0	0	0	0	0	0	0	0	0	0	0	0	0	0	0	0	0	0	0	0	0	0	0	0	0	0	0	0	0	0	0	0	0	0	0	0
ENSG00000283213.1	0	0	0	0	4	0	0	4	7	1	0	15	0	0	1	1	1	0	7	1	7	0	0	0	0	3	3	10	0	0	0	0	1	0	0	0	0	0	0	1	8	6	5	0	0	0	0	1	0	0	0	0	0	0	0	0	0	0	1	3	0	0	0	0	0	0	0	0	0	1	1	0
ENSG00000283214.1	0	0	0	0	0	0	0	0	0	0	0	1	0	0	0	0	0	0	0	0	0	0	0	0	0	0	0	0	0	0	0	0	0	0	0	0	0	0	0	0	1	7	2	0	0	0	0	0	0	0	0	0	0	0	0	0	0	0	0	3	0	0	0	0	0	0	0	0	0	0	0	0
ENSG00000283215.2	0	0	0	0	0	1	0	0	1	0	1	8	0	0	0	1	1	1	2	0	2	0	0	0	0	0	2	1	0	0	0	0	4	0	0	0	7	0	1	1	1	1	2	0	0	0	1	0	2	0	0	0	0	0	0	0	1	0	1	0	1	1	0	0	0	0	0	0	0	1	0	0
ENSG00000283217.1	1	0	1	0	0	0	0	0	0	0	2	1	0	0	0	0	0	0	0	0	0	0	0	0	0	0	0	0	0	0	0	0	0	0	0	0	0	0	2	0	0	0	0	0	0	0	0	0	0	0	0	0	0	0	0	0	0	0	0	0	0	0	0	0	0	0	0	0	0	0	0	0
ENSG00000283218.1	0	0	0	0	0	0	0	0	0	0	0	0	0	0	0	0	0	0	0	0	0	0	0	0	0	0	0	0	0	0	0	0	0	0	0	0	0	0	0	0	0	0	0	0	0	0	0	0	0	0	0	0	0	0	0	0	0	0	0	0	0	0	0	0	0	0	0	0	0	0	0	0
ENSG00000283219.1	0	0	0	0	0	0	0	0	0	0	0	0	0	0	0	0	1	0	0	0	0	0	0	0	0	0	0	0	0	0	0	0	0	0	0	0	0	0	0	0	1	0	0	0	0	0	0	0	0	0	0	0	0	0	0	0	0	0	0	0	0	0	0	0	0	0	0	0	0	0	0	0
ENSG00000283221.1	1	9	4	0	0	0	0	0	0	2	0	1	0	0	0	2	2	0	9	23	0	2	0	0	1	0	0	0	0	0	0	0	0	0	9	0	0	0	0	0	0	0	0	0	0	0	0	1	0	0	0	0	1	0	0	0	0	0	1	0	0	0	0	0	0	0	0	0	0	0	0	0
ENSG00000283222.1	0	0	0	0	0	0	0	0	0	0	0	0	0	0	0	0	0	0	0	0	0	0	0	0	0	0	0	0	0	0	0	0	0	0	0	0	0	0	0	0	0	0	0	0	0	0	0	0	0	0	0	0	0	0	0	0	0	0	0	0	0	0	0	0	0	0	0	0	0	0	0	0
ENSG00000283225.1	0	0	0	0	0	0	0	0	0	0	0	0	0	0	0	0	0	0	0	0	0	0	0	0	0	0	0	0	0	0	0	0	0	0	0	0	0	0	0	0	0	0	0	0	0	0	0	0	0	0	0	0	0	0	0	0	0	0	0	0	0	0	0	0	0	0	0	0	0	0	0	0
ENSG00000283227.2	0	0	0	0	0	0	0	0	0	0	0	1	0	0	0	0	0	0	0	0	0	0	0	0	0	0	0	0	0	0	0	0	0	0	0	0	0	0	0	0	0	0	0	0	0	0	0	0	0	0	0	0	0	0	0	0	1	0	0	0	0	0	0	0	0	0	0	0	0	0	0	0
ENSG00000283228.1	0	0	0	0	0	0	0	0	0	0	0	0	0	0	0	0	0	0	0	0	0	0	0	0	0	0	0	0	0	0	0	0	0	0	0	0	0	0	0	0	0	0	0	0	0	0	0	0	0	0	0	0	0	0	0	0	0	0	0	0	0	0	0	0	0	0	0	0	0	0	0	0
ENSG00000283230.1	0	0	0	0	0	0	0	0	0	0	0	0	0	0	3	0	0	0	0	0	1	0	0	0	0	0	0	0	0	0	0	2	0	0	0	0	0	0	0	0	0	0	0	0	0	0	0	0	0	0	0	0	0	0	0	0	1	0	0	0	0	0	0	0	0	0	0	0	0	0	0	0
ENSG00000283232.1	0	0	0	0	0	0	0	0	0	0	1	9	0	0	0	0	0	0	0	0	0	0	0	0	0	0	0	0	0	0	0	0	0	0	0	0	0	0	0	1	0	0	0	0	0	0	0	0	0	0	0	0	0	0	0	0	2	0	3	0	0	0	0	0	0	0	0	0	0	0	0	0
ENSG00000283234.1	0	0	0	0	0	0	0	0	0	0	0	1	0	0	0	0	0	0	0	0	1	0	0	0	1	0	0	0	0	0	0	0	0	0	0	0	0	0	0	1	0	0	0	0	0	0	0	0	0	0	0	0	0	0	2	0	0	0	0	0	0	1	0	0	0	0	0	0	0	0	0	0
ENSG00000283235.2	8	12	16	5	3	0	0	5	1	10	12	12	0	0	4	4	10	35	34	42	8	13	7	0	0	5	3	6	0	0	0	2	22	12	54	64	3	13	5	5	148	3	119	3	20	73	23	29	6	0	0	0	0	2	0	0	4	0	9	51	9	36	39	0	1	0	0	1	2	16	0	0
ENSG00000283236.1	46	102	86	6	8	3	0	4	2	35	2	2	0	0	11	25	34	29	195	431	15	57	7	0	2	6	1	4	0	0	0	6	20	14	123	131	0	4	8	8	65	98	78	22	21	33	7	33	20	3	3	0	1	0	1	0	1	6	13	44	10	16	13	1	0	200	178	6	17	2	12	9
ENSG00000283237.1	0	0	0	0	0	0	0	0	0	0	0	0	0	0	0	0	0	0	0	0	0	0	0	0	0	0	0	0	0	0	0	0	0	0	0	0	0	0	0	0	0	0	0	0	0	0	0	0	0	0	0	0	0	0	0	0	0	0	0	0	0	0	0	0	0	0	0	0	0	0	0	0
ENSG00000283238.1	0	0	0	0	0	0	0	0	0	0	0	0	0	0	0	0	0	0	0	0	0	0	0	0	0	0	0	0	0	0	0	0	0	0	0	0	0	0	0	0	0	0	0	0	0	0	0	0	0	0	0	0	0	0	0	0	0	0	0	0	0	0	0	0	0	0	0	0	0	0	0	0
ENSG00000283239.1	0	0	0	0	0	0	0	0	0	1	1	1	0	0	0	0	0	1	0	0	0	0	0	0	0	0	0	0	0	0	0	0	0	0	0	0	0	0	0	0	0	0	9	0	0	0	0	0	0	3	1	0	0	2	0	0	0	0	0	0	0	0	0	0	0	0	0	0	0	0	1	0
ENSG00000283240.1	10	7	2	4	3	1	1	0	4	13	4	5	0	0	5	4	2	1	44	29	1	4	1	2	1	3	1	5	0	0	0	4	5	0	16	6	8	2	1	1	22	53	17	2	0	1	9	0	2	0	0	0	0	1	0	0	0	1	13	7	6	3	6	0	0	118	0	1	0	2	11	0
ENSG00000283242.1	0	0	0	0	0	0	0	0	0	0	0	0	0	0	0	0	0	0	0	0	0	0	0	0	0	0	0	1	0	0	0	0	0	0	0	0	0	0	0	0	1	1	9	0	0	0	0	0	0	42	0	10	1	2	0	0	0	0	0	0	0	0	0	0	0	166	87	0	0	0	0	0
ENSG00000283246.1	0	0	0	0	0	0	0	0	0	0	0	2	0	0	0	0	0	0	0	0	1	0	0	0	0	0	0	0	0	0	0	0	0	0	0	0	0	0	0	0	0	0	1	0	0	0	0	0	0	0	0	0	0	0	0	0	0	0	0	0	0	0	0	0	0	0	0	0	0	0	0	0
ENSG00000283247.2	0	0	0	0	0	0	0	0	0	0	1	14	0	0	0	0	0	0	5	0	4	1	0	0	0	0	9	0	0	0	0	2	1	0	0	1	4	4	0	3	3	0	2	0	0	1	0	0	0	0	0	0	0	0	0	0	3	1	1	0	2	8	0	0	0	0	0	0	0	0	0	0
ENSG00000283249.1	0	0	0	0	0	0	0	0	0	0	0	2	0	0	0	0	0	0	0	0	0	0	0	0	0	0	0	0	0	0	0	0	0	0	0	0	0	0	0	0	0	0	0	0	0	0	0	0	0	0	0	0	0	0	0	0	0	0	0	0	0	0	0	0	0	0	0	0	0	0	0	0
ENSG00000283251.2	0	0	0	0	0	0	0	0	0	0	0	0	0	0	0	0	0	0	0	0	0	0	0	0	0	0	0	0	0	0	0	0	0	0	0	0	0	0	0	0	0	0	0	0	0	0	0	0	0	0	0	0	0	0	0	0	0	0	0	0	0	0	0	0	0	0	0	0	0	0	0	0
ENSG00000283255.1	0	0	0	0	0	0	0	0	0	0	0	0	0	0	0	0	0	0	0	0	0	0	0	0	0	0	0	0	0	0	0	0	0	0	0	0	0	0	0	0	0	0	0	0	0	0	0	0	0	0	0	0	0	0	0	0	0	0	0	0	0	0	0	0	0	0	0	0	0	0	0	0
ENSG00000283256.1	0	0	0	0	0	0	0	0	0	0	0	0	0	0	0	0	0	0	0	0	0	0	0	0	0	0	0	0	0	0	0	0	0	0	0	0	0	0	0	0	0	0	0	0	0	0	0	0	0	0	0	0	0	0	0	0	0	0	0	0	0	0	0	0	0	0	0	0	0	0	0	0
ENSG00000283257.1	0	0	0	0	0	0	0	0	0	0	0	2	0	0	0	0	0	0	0	0	0	0	0	0	0	0	0	0	0	0	0	0	0	0	0	1	0	0	0	0	0	0	0	0	0	0	0	0	0	0	0	0	0	0	0	0	2	0	0	0	0	0	0	0	0	0	0	0	0	0	0	0
ENSG00000283258.2	0	1	0	0	0	0	0	0	0	1	1	9	0	0	0	0	0	0	0	0	2	0	0	0	0	0	0	0	0	0	0	0	0	0	5	0	0	0	1	2	0	1	0	0	0	0	0	0	0	0	0	0	0	0	0	0	2	0	3	0	1	0	0	0	0	0	0	0	0	0	0	0
ENSG00000283259.1	0	0	0	0	0	0	0	0	0	0	2	2	0	0	0	0	0	0	0	4	0	0	0	0	0	0	0	0	0	0	0	0	0	0	0	0	0	0	0	1	0	0	1	0	0	0	0	0	0	0	0	0	0	0	0	0	0	0	0	1	0	0	0	0	0	0	0	0	0	0	0	0
ENSG00000283262.1	0	0	0	0	0	0	0	0	0	0	0	0	0	0	0	0	0	0	0	0	1	0	0	0	0	0	0	0	0	0	0	0	0	0	0	0	0	0	0	0	0	0	0	0	0	0	0	0	0	0	0	0	0	0	13	0	0	0	0	0	0	0	0	0	0	0	0	0	0	0	0	0
ENSG00000283265.1	0	0	0	0	0	0	0	0	0	0	1	4	0	0	1	0	0	0	4	0	0	0	0	0	0	0	2	5	0	0	0	0	0	0	0	0	1	9	0	2	5	38	22	0	0	0	2	2	0	0	0	0	0	0	0	0	1	1	0	2	2	0	0	0	0	0	0	0	1	0	0	0
ENSG00000283267.2	3	5	10	0	1	0	0	2	0	4	4	27	0	0	5	3	2	11	32	65	10	3	1	0	0	0	0	1	0	0	0	2	6	0	104	0	0	0	0	2	0	13	12	0	1	2	0	11	0	0	0	0	0	0	0	50	0	1	7	3	0	0	0	0	0	0	0	6	0	2	0	0
ENSG00000283268.1	3	1	2	7	5	3	1	0	0	3	1	3	0	0	5	0	0	1	7	45	0	3	0	0	0	0	0	0	0	0	0	3	0	0	2	24	0	0	0	2	2	4	8	1	1	0	0	2	1	0	0	0	1	0	0	0	0	1	0	4	0	0	2	0	0	0	90	1	0	0	0	0
ENSG00000283269.2	0	0	0	0	0	0	0	0	0	0	1	8	0	0	0	0	0	0	0	0	0	0	0	0	0	0	0	0	0	0	0	0	0	0	0	0	0	0	0	1	0	1	0	0	0	0	0	0	0	0	0	0	0	0	0	0	0	0	1	0	0	0	0	0	0	0	0	0	0	0	0	0
ENSG00000283270.2	0	0	0	0	0	0	0	0	0	0	0	0	0	0	0	0	0	0	0	0	0	0	0	0	0	0	0	0	0	0	0	0	0	0	0	11	0	0	0	0	0	0	0	0	0	0	0	0	0	0	0	0	0	0	0	0	0	0	0	0	0	0	0	0	0	0	0	0	0	0	0	0
ENSG00000283271.1	0	0	0	0	1	0	0	0	0	2	0	0	0	0	0	0	1	1	0	0	1	0	0	0	0	0	0	0	0	0	0	0	1	0	0	0	0	0	3	0	0	0	0	0	0	0	0	0	0	0	0	0	0	0	0	0	0	0	2	1	0	0	0	0	0	0	0	0	0	0	0	0
ENSG00000283273.1	0	0	0	1	0	0	0	0	0	0	0	1	0	0	0	0	0	0	0	0	0	0	0	0	0	0	0	0	0	0	0	0	0	0	0	0	1	0	0	0	0	1	3	0	0	0	0	0	0	0	0	0	0	0	0	0	0	0	0	0	0	0	0	0	0	0	0	0	0	0	0	0
ENSG00000283274.1	0	0	0	0	0	0	0	0	0	0	0	0	0	0	0	0	0	0	0	0	0	0	0	0	0	0	0	0	0	0	0	0	0	0	0	0	0	0	0	0	0	0	0	0	0	0	0	0	0	0	0	0	0	0	0	0	0	0	0	0	0	0	0	0	0	0	0	0	0	0	0	0
ENSG00000283275.1	0	0	0	0	0	0	0	0	0	0	0	0	0	0	0	0	0	0	0	0	0	0	0	0	0	0	0	0	0	0	0	0	0	0	0	0	0	0	0	0	0	0	0	0	0	0	0	0	0	0	0	0	0	0	0	0	0	0	0	0	0	0	0	0	0	0	0	0	0	0	0	0
ENSG00000283278.1	0	0	0	0	0	0	0	0	0	0	0	0	0	0	0	0	0	0	0	0	0	0	0	0	0	0	0	0	0	0	0	0	0	0	0	0	0	0	0	0	0	0	0	0	0	0	0	0	0	0	0	0	0	0	0	0	0	0	0	0	0	0	0	0	0	0	0	0	0	0	0	0
ENSG00000283279.1	0	0	0	0	0	0	0	0	0	1	0	0	0	0	0	0	0	0	0	0	0	0	0	0	0	0	0	0	0	0	0	0	0	0	0	0	0	0	0	0	0	3	0	0	0	0	0	0	0	0	0	0	0	0	0	0	0	0	0	0	0	0	0	0	0	0	0	0	0	0	0	0
ENSG00000283281.1	0	0	0	0	0	0	0	0	0	0	0	0	0	0	0	0	0	0	0	0	0	0	0	0	0	0	0	0	0	0	0	0	0	0	0	0	0	0	0	0	0	0	0	0	0	0	0	0	0	0	0	0	0	0	0	0	0	0	0	0	0	0	0	0	0	0	0	0	0	0	0	0
ENSG00000283283.2	2	1	0	0	0	0	1	0	0	1	1	8	0	0	0	0	0	0	1	0	0	0	0	0	0	0	0	0	0	0	0	0	0	0	6	0	1	6	0	0	0	4	6	7	1	0	0	6	0	0	0	0	0	0	0	0	0	0	0	0	0	0	0	0	0	156	0	0	0	0	0	0
ENSG00000283285.1	0	0	0	0	0	1	0	0	0	0	0	2	0	0	0	0	1	0	0	0	0	0	0	0	0	0	0	0	0	0	0	0	0	0	0	0	0	0	0	1	0	1	0	0	0	0	0	0	0	0	0	0	0	0	0	86	2	0	2	0	0	0	0	0	0	0	0	0	0	0	0	0
ENSG00000283286.2	0	0	0	0	0	0	0	0	0	0	2	11	0	0	0	0	0	0	0	0	0	0	0	0	0	0	0	0	0	0	0	0	0	0	0	0	0	0	0	0	0	0	1	0	0	1	0	0	0	0	0	0	0	0	0	0	1	0	1	1	0	0	0	0	0	0	0	0	0	0	0	0
ENSG00000283288.2	0	0	0	0	0	0	0	0	0	0	1	1	0	0	0	3	0	0	1	0	1	0	0	0	0	0	0	0	0	0	0	0	0	0	0	0	0	0	1	0	0	0	1	0	0	0	0	0	0	0	0	0	0	0	0	0	0	1	0	0	0	0	0	0	0	0	0	0	0	0	0	0
ENSG00000283289.1	0	0	0	0	0	0	0	0	0	0	0	0	0	0	0	0	0	0	0	0	0	0	0	0	0	0	0	0	0	0	0	0	0	0	0	0	0	0	0	0	0	1	0	0	0	0	0	0	0	5	0	0	0	0	0	0	0	0	0	0	0	0	0	0	0	0	0	0	0	0	0	0
ENSG00000283290.1	0	0	0	0	0	0	0	0	0	0	0	0	0	0	0	0	0	0	1	0	0	0	0	0	0	0	0	0	0	0	0	0	0	0	0	0	0	0	1	0	0	0	0	0	0	0	0	0	0	0	0	0	0	0	0	0	0	0	0	0	0	0	0	0	0	0	0	0	0	0	0	0
ENSG00000283291.1	0	0	0	0	0	0	0	0	0	0	0	0	0	0	0	0	0	0	0	0	0	0	0	0	0	0	0	1	0	0	0	0	0	0	0	0	0	0	0	0	0	0	0	0	0	0	0	0	0	0	0	0	0	0	0	0	0	1	0	0	0	0	0	0	0	0	0	0	0	0	0	0
ENSG00000283293.1	0	0	0	0	0	0	0	0	0	0	0	0	0	0	0	0	0	0	0	0	0	0	0	0	0	0	0	0	0	0	0	0	0	0	0	0	0	0	0	0	0	0	0	0	0	0	0	0	0	0	0	0	0	0	0	0	0	0	0	0	0	0	0	0	0	0	0	0	0	0	0	0
ENSG00000283294.2	1	3	2	0	0	0	0	0	0	1	1	2	0	0	0	1	1	0	14	8	0	1	0	0	0	1	0	0	0	0	0	0	0	0	1	24	0	2	6	1	0	0	19	0	0	0	1	0	1	0	0	0	0	0	0	0	0	2	0	9	0	0	4	0	0	102	51	0	0	0	0	0
ENSG00000283296.1	0	0	0	0	0	0	0	0	0	0	0	3	0	0	0	0	2	1	0	0	0	0	0	0	0	1	0	2	0	0	0	0	1	0	0	0	0	0	0	0	1	0	0	0	0	0	0	0	0	0	0	0	0	0	0	176	2	3	0	0	0	0	0	0	0	0	0	1	0	0	0	0
ENSG00000283297.2	45	103	134	2	3	0	0	0	2	8	6	2	0	0	4	18	16	6	85	252	1	76	3	0	0	2	1	4	0	0	0	1	17	0	167	139	1	2	6	2	3	71	43	12	4	26	10	28	21	37	25	21	18	27	0	0	1	6	5	16	9	11	0	27	20	127	36	0	1	2	4	2
ENSG00000283298.1	0	0	0	0	0	0	0	0	0	0	0	1	0	0	0	0	0	0	0	0	0	0	0	0	0	0	0	0	0	0	0	0	0	0	0	0	0	0	0	0	0	0	1	0	0	0	0	0	0	0	0	0	0	0	0	0	0	0	0	0	0	0	0	0	0	0	0	0	0	0	0	0
ENSG00000283300.1	0	0	0	0	0	0	0	0	0	4	0	2	0	0	0	0	3	0	0	0	0	0	0	0	0	0	1	0	0	0	0	0	4	0	7	0	0	0	0	1	0	7	2	0	0	0	0	0	0	0	0	0	0	0	0	0	0	0	0	1	0	0	0	0	0	2	0	0	0	0	0	0
ENSG00000283301.1	0	0	0	0	0	0	0	0	0	0	0	0	0	0	0	0	0	0	0	0	0	0	0	0	0	0	0	0	0	0	0	0	0	0	0	0	0	0	0	0	0	0	0	0	0	0	0	0	0	0	0	0	0	0	0	0	0	0	0	0	0	0	0	0	0	0	0	0	0	0	0	0
ENSG00000283303.1	0	0	0	0	0	0	0	0	0	0	0	0	0	0	0	0	0	0	0	0	0	0	0	0	0	0	0	0	0	0	0	0	0	0	0	0	0	0	0	0	0	0	0	0	0	6	0	0	0	0	0	0	0	0	0	0	0	0	0	0	0	0	0	0	0	0	0	0	0	0	0	0
ENSG00000283304.1	0	0	0	0	0	0	0	0	0	0	0	3	0	0	0	0	0	0	0	0	2	0	0	0	0	0	0	0	0	0	0	0	0	0	0	0	0	0	0	4	0	0	0	0	0	0	0	0	0	0	0	0	0	0	0	0	2	0	0	0	0	0	0	0	0	0	0	0	0	0	0	0
ENSG00000283307.1	2	6	6	4	2	1	3	0	0	8	1	4	0	0	1	2	3	13	18	8	1	3	0	1	1	0	0	0	0	0	0	0	5	0	4	8	0	14	0	1	0	2	2	0	2	0	0	1	1	0	2	0	1	7	0	0	0	0	1	9	0	0	0	1	0	80	0	0	0	0	5	0
ENSG00000283311.1	0	0	0	0	0	0	0	0	0	0	0	4	0	0	0	0	0	0	0	0	0	0	0	0	0	0	0	0	0	0	0	0	0	0	0	0	0	0	0	0	0	0	0	0	0	0	0	0	0	0	0	0	0	0	0	0	1	0	0	0	0	0	0	0	0	0	0	0	0	0	0	0
ENSG00000283312.1	5	30	18	0	0	0	1	1	0	13	0	4	0	0	2	4	5	15	38	369	0	8	1	0	0	0	2	1	0	0	0	6	9	12	1	9	4	9	0	0	5	0	0	9	3	10	6	13	5	0	0	0	0	0	0	0	0	0	1	2	0	7	0	0	0	0	0	0	1	2	2	4
ENSG00000283313.1	0	0	0	0	0	0	0	0	0	0	1	0	0	0	0	0	0	0	1	0	1	0	0	0	0	0	0	0	0	0	0	0	0	0	0	0	0	0	0	0	0	0	0	0	0	0	0	0	0	0	0	0	0	0	0	0	1	1	0	0	0	0	0	0	0	0	0	0	0	0	0	0
ENSG00000283314.1	0	0	0	0	0	0	0	0	0	0	2	5	0	0	0	0	0	0	0	0	2	0	0	0	0	0	0	0	0	0	0	0	0	0	0	0	0	0	0	0	0	0	0	0	0	0	0	0	0	0	0	0	0	0	0	0	2	0	1	1	0	0	0	0	0	0	0	0	0	0	0	0
ENSG00000283317.1	6	2	7	0	0	0	0	0	0	1	7	5	0	0	3	1	3	4	16	16	0	2	10	0	0	1	1	2	0	0	0	2	0	0	13	20	4	3	6	0	15	4	12	16	6	3	11	16	2	0	0	0	0	0	0	0	0	0	2	32	0	5	0	0	0	0	0	4	3	0	4	4
ENSG00000283320.1	0	0	0	0	0	0	0	0	0	0	0	0	0	0	0	0	0	0	0	0	0	0	0	0	0	0	0	0	0	0	0	0	0	0	0	0	0	0	0	0	0	0	0	0	0	0	0	0	0	0	0	0	0	0	0	0	0	0	0	0	0	0	0	0	0	0	0	0	0	0	0	0
ENSG00000283321.1	0	0	0	0	0	0	0	0	0	0	0	0	0	0	0	0	0	0	0	0	0	0	0	0	0	0	0	0	0	0	0	0	0	0	0	0	0	0	0	0	0	0	0	0	0	0	0	0	0	0	0	0	0	0	0	0	0	0	0	0	0	0	0	0	0	0	0	0	0	0	0	0
ENSG00000283324.1	0	0	0	0	0	0	0	0	0	0	2	4	0	0	0	0	0	1	0	0	1	0	0	0	0	0	0	0	0	0	0	0	0	0	0	0	4	0	0	2	1	0	0	0	0	2	0	0	0	0	0	0	0	0	4	0	0	0	0	0	0	0	0	0	0	0	0	0	0	0	0	0
ENSG00000283326.1	0	0	0	0	0	0	0	0	0	0	0	1	0	0	0	0	0	0	0	0	0	0	0	0	0	0	0	0	0	0	0	0	0	0	0	0	0	0	0	0	0	0	0	0	0	0	0	0	0	0	0	0	0	0	0	0	0	0	0	1	0	0	0	0	0	0	0	0	0	0	0	0
ENSG00000283327.1	0	0	0	0	0	0	0	0	0	0	0	1	0	0	0	0	0	0	0	0	0	0	0	0	0	0	0	0	0	0	0	0	0	0	0	0	0	0	0	0	0	0	0	0	0	0	0	0	0	0	0	0	0	0	0	0	0	0	0	0	0	0	0	0	0	0	0	0	0	0	0	0
ENSG00000283329.2	0	0	0	0	0	0	0	0	0	0	1	2	0	0	0	0	0	0	0	2	0	0	0	0	0	0	0	0	0	0	0	0	0	0	0	0	0	0	0	0	0	0	0	0	0	0	0	0	0	0	0	0	0	0	479	0	0	0	1	2	0	0	0	0	0	0	0	0	0	0	0	0
ENSG00000283330.1	0	0	0	0	0	0	0	0	0	0	0	0	0	0	0	0	0	0	0	0	0	0	0	0	0	0	0	0	0	0	0	0	0	0	0	0	0	0	0	0	0	0	0	0	0	0	0	0	0	0	0	0	0	0	0	0	2	0	0	0	0	0	0	0	0	0	0	0	0	0	0	0
ENSG00000283333.1	0	0	0	0	0	0	0	0	0	0	0	2	0	0	0	0	0	0	0	0	0	0	0	0	0	0	0	0	0	0	0	0	0	0	0	0	0	0	0	0	0	0	0	0	0	0	0	0	0	0	0	0	0	0	0	0	0	0	0	0	0	0	0	0	0	0	0	0	0	0	0	0
ENSG00000283334.1	0	0	0	0	0	0	0	0	0	0	0	0	0	0	0	0	0	0	0	0	0	0	0	0	0	0	0	0	0	0	0	0	0	0	0	0	0	0	0	0	0	0	0	0	0	0	0	0	0	0	0	0	0	0	0	0	0	0	0	0	0	0	0	0	0	0	0	0	0	0	0	0
ENSG00000283335.1	0	0	0	0	0	0	0	0	0	0	0	0	0	0	0	0	0	0	0	0	0	0	0	0	0	0	0	0	0	0	0	0	0	0	0	0	0	0	0	0	0	0	0	0	0	0	0	0	0	0	0	0	0	0	0	0	0	0	0	0	0	0	0	0	0	0	0	0	0	0	0	0
ENSG00000283337.1	0	2	6	1	1	0	0	0	1	8	0	0	0	0	1	0	1	5	2	8	1	0	1	0	0	0	0	0	0	0	0	0	3	0	9	0	0	0	1	2	1	1	3	1	0	0	0	3	0	0	0	0	0	0	0	0	0	4	8	0	0	0	0	0	0	31	0	0	1	0	0	0
ENSG00000283338.1	0	0	0	0	0	0	0	1	0	0	0	4	0	0	0	0	1	3	0	3	0	0	0	0	0	2	1	3	0	0	0	0	4	0	27	4	0	0	1	0	1	0	5	0	0	0	0	0	0	0	0	0	0	0	0	0	0	2	1	2	0	0	0	0	0	0	0	0	0	0	0	0
ENSG00000283339.1	0	0	0	0	0	0	0	0	0	0	0	0	0	0	0	0	0	0	0	0	0	0	0	0	0	0	0	0	0	0	0	0	0	0	0	0	0	0	0	0	0	0	0	0	0	0	0	0	0	0	0	0	0	0	0	0	0	0	0	0	0	0	0	0	0	0	0	0	0	0	0	0
ENSG00000283340.1	0	0	0	0	0	0	0	0	0	0	0	0	0	0	0	0	0	0	0	0	0	0	0	0	0	0	0	0	0	0	0	0	0	0	0	0	0	0	0	0	0	0	0	0	0	0	0	0	0	0	0	0	0	0	0	0	0	0	0	0	0	0	0	0	0	0	0	0	0	0	0	0
ENSG00000283341.4	101	155	163	11	8	5	4	3	1	36	7	40	0	0	18	20	56	78	216	907	14	130	22	0	5	6	4	13	0	0	0	23	47	1	272	281	11	28	2	10	74	167	75	29	10	8	66	12	44	4	0	2	1	0	75	292	12	13	5	53	49	79	50	1	0	854	472	16	8	9	7	12
ENSG00000283342.1	733	1500	1316	258	267	708	791	6	14	1327	575	538	0	1	664	963	154	1	613	2903	21	1287	1171	965	489	36	0	37	0	2	4	220	46	9	1303	429	4705	911	7	23	46	48	243	133	140	741	459	10	129	35	9	11	45	67	1	91	1	37	72	156	37	229	78	13	60	543	255	64	132	9	54	61
ENSG00000283343.1	0	0	0	1	0	0	0	0	0	3	0	0	0	0	0	0	4	4	0	0	1	0	0	0	0	1	0	3	0	0	0	0	8	1	5	0	0	0	0	0	2	25	17	0	0	0	0	0	0	0	0	0	0	0	0	0	0	0	1	15	0	0	0	0	0	28	0	0	1	0	0	0
ENSG00000283345.1	1	0	2	0	0	0	0	0	0	13	11	12	0	0	0	1	6	9	43	93	0	4	0	0	0	0	0	0	0	0	0	0	4	0	0	0	0	21	0	0	10	9	1	0	4	2	2	5	6	0	1	0	0	0	0	0	0	0	0	0	5	1	0	1	0	0	0	1	0	0	0	0
ENSG00000283346.1	0	0	0	0	0	0	0	0	0	0	0	0	0	0	0	0	0	0	0	0	0	0	0	0	0	0	0	0	0	0	0	0	0	0	0	0	0	0	0	0	0	0	0	0	0	0	0	0	0	0	0	0	0	0	0	0	0	0	0	1	0	0	0	0	0	0	0	0	0	0	0	0
ENSG00000283347.1	0	0	0	0	0	0	0	0	0	0	0	9	0	0	0	0	0	0	0	0	0	0	0	0	0	0	0	0	0	0	0	0	0	0	0	0	0	0	1	0	0	0	0	0	0	0	0	0	0	0	0	0	0	0	0	0	2	0	0	1	0	0	0	0	0	0	0	0	0	0	0	0
ENSG00000283349.3	0	0	0	0	0	0	0	0	0	0	1	1	0	0	0	0	0	0	0	0	0	0	0	0	0	0	0	0	0	0	0	0	0	0	0	0	0	0	0	1	0	0	0	0	0	0	0	0	0	0	0	0	0	0	340	0	0	0	0	0	0	0	0	0	0	0	0	0	0	0	0	0
ENSG00000283351.1	0	0	0	0	0	0	0	0	0	0	0	0	0	0	0	0	0	0	0	0	0	0	0	0	0	0	0	0	0	0	0	0	0	0	0	0	0	0	0	0	0	0	0	0	0	0	0	0	0	0	0	0	0	0	0	0	0	0	0	0	0	0	0	0	0	0	0	0	0	0	0	0
ENSG00000283352.1	2	5	2	1	3	0	0	0	0	8	2	1	0	0	0	2	0	1	7	7	1	0	0	0	0	0	0	0	0	0	0	0	1	0	0	2	0	0	1	0	9	20	6	1	0	3	2	1	1	12	17	4	5	4	0	0	0	1	2	2	0	1	0	11	3	0	32	0	1	0	0	0
ENSG00000283354.1	0	0	0	0	0	0	0	0	0	0	0	4	0	0	0	0	0	0	0	0	0	0	0	0	0	0	0	0	0	0	0	0	0	0	0	0	0	0	0	0	0	0	0	0	0	0	0	0	0	0	0	0	0	0	0	0	0	0	0	0	0	0	0	0	0	0	0	0	0	0	0	0
ENSG00000283355.1	1	9	4	4	7	0	0	1	1	16	0	6	0	0	3	4	18	54	8	67	2	2	5	0	0	3	0	1	0	0	0	0	26	6	11	0	1	1	3	0	1	14	18	4	0	0	0	0	0	0	0	0	0	0	0	1	4	3	0	0	0	1	1	0	0	0	0	3	5	0	2	1
ENSG00000283356.1	0	0	0	0	0	0	0	0	0	0	0	0	0	0	0	0	0	0	0	0	0	0	0	0	0	0	0	0	0	0	0	0	0	0	0	0	0	0	0	0	0	0	0	0	0	0	0	0	0	0	0	0	0	0	0	0	0	0	0	0	0	0	0	0	0	0	0	0	0	0	0	0
ENSG00000283359.1	0	0	0	0	0	0	0	0	0	0	0	0	0	0	0	0	0	0	0	0	0	0	0	0	0	0	0	0	0	0	0	0	0	0	0	0	0	0	0	0	0	0	0	0	0	0	0	0	0	0	0	0	0	0	0	0	0	0	0	1	0	0	0	0	0	0	0	0	0	0	0	0
ENSG00000283360.1	2	6	2	0	0	0	1	1	2	7	2	7	0	0	1	2	9	3	7	10	0	2	0	0	0	0	0	1	0	0	0	0	6	0	65	10	0	0	1	0	29	20	25	2	1	1	2	2	0	0	0	0	0	0	0	0	0	3	3	47	1	1	0	0	0	0	0	3	2	1	1	3
ENSG00000283361.3	0	0	0	0	1	0	0	0	0	0	1	5	0	0	0	1	0	0	1	0	2	0	0	0	0	0	0	0	0	0	0	0	0	0	0	0	0	1	0	6	0	0	0	0	1	0	0	0	4	0	0	0	0	0	0	0	3	0	0	1	0	0	0	0	0	0	0	0	0	0	0	0
ENSG00000283364.1	0	0	0	0	0	0	0	0	0	0	0	0	0	0	0	0	0	0	0	0	0	0	0	0	0	0	0	0	0	0	0	0	0	0	0	0	0	0	0	0	0	0	0	0	0	0	0	0	0	0	0	0	0	0	0	0	0	0	0	0	0	0	0	0	0	0	0	0	0	0	0	0
ENSG00000283365.1	0	0	0	0	0	0	0	0	0	0	0	7	0	0	0	0	0	0	0	0	0	0	0	0	0	0	0	0	0	0	0	0	0	0	0	0	0	0	1	1	1	0	0	0	0	0	0	0	0	0	0	0	0	0	0	0	2	0	0	0	0	113	0	0	0	0	0	0	0	0	0	0
ENSG00000283366.2	0	0	0	0	0	0	0	0	0	0	0	0	0	0	0	0	0	0	0	0	0	0	0	0	0	0	0	0	0	0	0	0	0	0	0	0	0	0	0	0	0	0	0	0	0	0	0	0	0	0	0	0	0	0	0	0	0	0	0	0	0	0	0	0	0	0	0	0	0	0	0	0
ENSG00000283367.1	0	0	0	0	0	0	0	0	0	0	0	0	0	0	0	0	0	0	0	0	0	0	0	0	0	0	0	0	0	0	0	0	0	0	0	0	0	0	0	0	0	0	0	0	0	0	0	0	0	0	0	0	0	0	0	0	0	0	0	0	0	0	0	0	0	0	0	0	0	0	0	0
ENSG00000283369.1	0	0	0	0	0	0	0	0	0	0	0	0	0	0	0	0	0	0	0	0	0	0	0	0	0	0	0	0	0	0	0	0	0	0	0	0	0	0	0	0	0	0	0	0	0	0	0	0	0	0	0	0	0	0	0	0	0	0	0	0	0	0	0	0	0	0	0	0	0	0	0	0
ENSG00000283371.1	0	0	0	0	0	0	0	0	0	0	0	0	0	0	0	0	0	0	0	0	0	0	0	0	0	0	0	0	0	0	0	0	0	0	0	0	0	0	0	0	0	0	0	0	0	0	0	0	0	0	0	0	0	0	0	0	0	0	0	0	0	0	0	0	0	0	0	0	0	0	0	0
ENSG00000283372.1	0	0	0	0	0	0	0	0	0	0	0	0	0	0	0	0	0	0	0	0	0	0	0	0	0	0	0	0	0	0	0	0	0	0	0	0	0	0	0	0	0	0	0	0	0	0	0	0	0	0	0	0	0	0	0	0	0	0	0	0	0	0	0	0	0	0	0	0	0	0	0	0
ENSG00000283375.1	0	0	0	0	0	0	0	0	0	0	0	0	0	0	0	0	0	0	0	0	0	0	0	0	0	0	0	0	0	0	0	0	0	0	0	0	0	0	0	0	0	0	0	0	0	0	0	0	0	0	0	0	0	0	0	0	0	0	0	0	0	0	0	0	0	0	0	0	0	0	0	0
ENSG00000283376.1	1	2	5	0	1	0	0	1	0	4	1	9	0	0	2	0	2	0	1	6	1	0	0	0	0	0	0	3	0	0	0	0	2	0	149	0	0	3	0	0	5	16	5	0	2	0	0	0	0	0	0	0	0	0	0	0	0	2	3	2	1	1	0	0	0	0	0	2	2	0	1	0
ENSG00000283377.1	0	0	0	0	1	0	0	0	0	0	1	1	0	0	1	0	0	0	0	0	0	0	0	0	0	0	1	1	0	0	0	0	0	0	0	0	0	0	0	1	0	0	0	0	0	0	0	0	0	0	0	0	0	0	1	3	0	0	0	1	0	0	0	0	0	0	0	0	0	0	0	0
ENSG00000283378.1	0	0	0	0	0	0	0	0	0	4	0	60	0	0	0	0	1	0	0	0	0	0	0	0	0	0	0	0	0	0	0	0	0	0	0	0	0	52	0	0	1	12	15	0	0	0	0	0	0	0	0	1	0	0	0	0	0	0	0	0	0	0	0	0	1	0	0	0	0	0	0	0
ENSG00000283379.1	0	0	0	0	0	0	0	0	0	0	0	0	0	0	0	0	0	0	0	0	0	0	0	0	0	0	0	0	0	0	0	0	0	0	0	0	0	0	0	0	0	0	0	0	0	0	0	0	0	0	0	0	0	0	0	0	0	0	0	0	0	0	0	0	0	0	0	0	0	0	0	0
ENSG00000283380.1	0	1	0	1	1	0	0	0	0	1	1	3	0	0	0	2	0	1	1	0	3	0	1	0	0	0	0	0	0	0	0	0	0	0	19	0	4	0	0	4	1	2	1	0	0	0	0	0	0	0	0	0	0	0	1	0	4	0	3	1	0	0	0	0	1	0	0	2	1	1	1	0
ENSG00000283381.1	0	0	0	0	0	0	0	0	0	0	0	1	0	0	0	0	0	0	0	0	0	0	0	0	0	0	0	0	0	0	0	0	0	0	0	0	0	0	0	0	0	0	0	0	0	0	0	0	0	0	0	0	0	0	0	0	0	0	0	0	0	0	0	0	0	0	0	0	0	0	0	0
ENSG00000283383.1	0	5	1	0	0	0	0	0	0	6	2	9	0	0	0	0	1	0	8	1	2	1	0	3	0	1	0	0	0	0	0	0	0	0	36	0	1	21	0	0	1	6	10	0	1	1	2	2	0	0	0	0	0	0	0	0	0	0	0	0	0	0	0	0	0	0	0	0	0	2	0	0
ENSG00000283384.1	0	0	0	0	0	0	0	0	0	0	1	17	0	0	0	0	0	0	1	12	3	1	0	0	0	0	0	0	0	0	0	0	0	0	0	32	0	0	0	2	0	4	3	0	0	0	1	0	0	0	0	0	0	0	0	0	3	0	0	1	0	1	0	0	0	0	0	0	0	0	1	0
ENSG00000283385.1	0	0	0	0	0	0	0	0	0	0	0	0	0	0	0	0	0	0	0	0	0	0	0	0	0	0	0	0	0	0	0	0	0	0	0	0	0	0	0	0	0	0	0	0	0	0	0	0	0	0	0	0	0	0	0	0	0	0	0	0	0	0	0	0	0	0	0	0	0	0	0	0
ENSG00000283386.1	0	0	0	0	0	0	0	0	0	0	0	0	0	0	0	0	0	0	0	0	0	0	0	0	0	0	0	0	0	0	0	0	0	0	0	0	0	0	0	0	0	0	0	0	0	0	0	0	0	0	0	0	0	0	0	0	0	0	0	0	0	0	0	0	0	0	0	0	0	0	0	0
ENSG00000283389.1	0	0	0	0	0	0	0	0	0	0	0	0	0	0	0	0	0	0	0	0	0	0	0	0	0	0	0	0	0	0	0	0	0	0	0	0	0	0	0	0	0	0	0	0	0	0	0	0	0	0	0	0	0	0	0	0	0	0	0	0	0	0	0	0	0	0	0	0	0	0	0	0
ENSG00000283390.1	23	15	11	12	16	39	46	0	0	5	6	4	0	0	8	2	6	6	350	318	1	17	61	46	31	1	0	0	1	0	0	6	14	0	9	16	69	496	1	0	11	7	2	8	7	9	11	6	12	168	75	53	69	165	0	0	4	7	1	5	42	16	116	76	72	6	0	0	1	0	0	0
ENSG00000283392.1	1	2	2	1	0	0	0	0	0	0	4	4	0	0	0	0	0	0	0	3	6	0	0	0	0	0	0	0	0	0	0	0	0	0	0	0	0	0	0	2	0	0	0	0	0	0	0	0	1	0	0	0	0	0	0	0	1	1	1	2	0	0	0	0	0	0	0	0	0	0	0	0
ENSG00000283393.1	0	0	0	0	0	0	0	0	0	0	0	0	0	0	0	0	0	0	0	0	0	0	0	0	0	0	0	0	0	0	0	0	0	0	0	0	0	0	0	0	0	0	0	0	0	0	0	0	0	0	0	0	0	0	0	0	0	0	0	0	0	0	0	0	0	0	0	0	0	0	0	0
ENSG00000283394.1	0	0	0	0	0	0	0	0	0	0	0	0	0	0	0	0	0	0	0	0	0	0	0	0	0	0	0	0	0	0	0	0	0	0	0	0	0	0	0	0	0	0	0	0	0	0	0	0	0	0	0	0	0	0	0	0	0	0	0	0	0	0	0	0	0	0	0	0	0	0	0	0
ENSG00000283399.1	2	16	20	2	5	1	0	1	2	52	16	21	0	0	5	6	93	58	29	90	15	11	2	0	2	0	3	3	0	0	0	2	43	12	167	34	0	3	11	4	5	34	193	1	2	1	0	0	3	3	43	6	5	2	0	0	3	0	3	8	0	0	0	5	3	182	222	0	3	1	1	7
ENSG00000283400.1	0	0	0	0	0	0	0	0	0	1	0	5	0	0	0	0	0	0	0	0	2	0	0	0	0	0	0	0	0	0	0	0	0	0	0	0	2	2	0	3	1	0	0	0	0	0	0	0	0	0	0	0	0	0	0	0	1	0	1	0	0	0	0	0	0	0	0	0	0	0	0	0
ENSG00000283402.1	1	1	0	1	1	0	0	2	0	90	2	23	0	0	0	0	17	7	1	0	6	1	0	0	2	1	0	5	0	0	0	0	37	1	36	0	0	0	1	3	132	197	206	0	6	0	0	0	0	1	0	0	0	0	0	0	2	0	6	68	0	0	0	0	0	201	0	12	7	10	7	0
ENSG00000283403.1	0	0	0	0	0	0	0	0	0	1	2	19	0	0	0	0	0	1	1	0	2	0	0	0	0	0	0	0	0	0	0	0	0	0	0	0	1	0	1	0	0	0	0	0	0	0	0	0	0	0	0	0	0	0	0	0	0	0	0	0	0	12	0	0	0	0	0	0	0	1	0	11
ENSG00000283405.2	0	0	0	0	0	0	0	0	0	1	0	13	0	0	0	0	0	0	0	0	2	0	0	0	0	0	0	0	0	0	0	0	0	0	0	0	0	0	0	0	0	0	1	0	0	0	0	0	0	0	0	0	0	0	0	0	1	0	1	0	0	0	0	0	0	0	0	0	0	0	0	0
ENSG00000283408.2	0	0	0	0	0	0	0	0	0	0	3	7	0	0	0	0	0	0	0	0	0	0	0	0	0	0	0	0	0	0	0	0	1	0	0	0	0	0	0	3	0	0	6	1	0	0	0	0	3	0	0	0	0	0	136	0	3	0	1	1	0	0	0	0	0	0	0	0	0	0	0	0
ENSG00000283409.1	1	0	2	2	1	0	0	0	1	8	1	1	0	0	1	1	2	2	29	24	0	5	0	0	0	0	0	1	0	0	0	0	6	0	8	59	0	0	0	0	6	18	10	0	0	0	1	4	3	0	0	0	0	0	0	0	0	0	1	10	0	0	0	0	0	0	0	0	1	0	0	1
ENSG00000283411.1	0	0	0	0	0	0	0	0	0	0	0	0	0	0	0	0	0	0	0	0	0	0	0	0	0	0	0	0	0	0	0	0	0	0	0	0	0	0	0	0	0	0	0	0	0	0	0	0	0	0	0	0	0	0	0	0	0	0	0	0	0	0	0	0	0	0	0	0	0	0	0	0
ENSG00000283412.1	0	0	0	0	2	0	0	0	0	0	0	0	0	0	0	0	0	0	0	0	0	0	0	0	0	0	0	0	0	0	0	0	0	0	0	0	0	0	0	0	0	0	4	0	0	0	0	0	0	0	0	0	0	0	0	0	0	0	0	0	0	0	0	0	0	0	0	0	0	0	0	0
ENSG00000283413.1	1	4	0	0	0	0	0	29	25	17	21	20	0	0	13	3	3	1	21	8	2	0	0	2	0	34	58	119	0	0	0	8	1	0	0	28	0	100	3	0	0	14	39	0	48	1	1	30	0	0	0	0	0	0	0	0	0	1	0	19	0	0	3	0	0	92	0	0	0	1	0	1
ENSG00000283414.1	2	1	0	3	0	0	0	0	0	0	1	0	0	0	0	0	2	0	0	0	5	0	0	0	0	0	0	0	0	0	0	0	2	0	25	0	0	0	3	3	1	6	4	0	0	0	0	0	0	0	0	0	0	0	0	0	6	2	9	8	0	0	0	0	0	0	0	0	0	0	0	0
ENSG00000283415.2	1	0	0	0	0	0	0	0	0	0	3	13	0	0	0	1	2	20	4	1	2	0	0	0	0	0	0	0	0	0	0	0	11	0	40	11	2	1	0	2	0	0	1	0	0	0	1	0	0	1	0	0	0	0	0	5	3	0	2	4	0	0	2	0	0	0	0	0	0	0	0	0
ENSG00000283416.1	0	0	0	0	0	0	0	0	0	1	0	0	0	0	0	0	0	0	0	0	0	0	0	0	0	0	0	0	0	0	0	0	0	0	0	3	0	0	0	0	0	0	0	0	0	0	0	0	0	0	0	0	0	0	0	0	0	0	0	0	0	0	0	0	0	0	0	0	0	0	0	1
ENSG00000283417.1	0	0	0	0	0	0	0	0	0	0	0	4	0	0	0	0	0	0	0	0	0	0	0	0	0	0	0	0	0	0	0	0	0	0	0	0	0	0	0	1	0	0	0	0	0	0	0	0	0	0	0	0	1	0	0	0	3	0	0	0	0	0	0	0	0	0	0	0	0	0	0	0
ENSG00000283418.1	1	0	0	0	1	0	0	0	0	2	2	13	0	0	0	0	0	1	5	6	2	0	0	0	0	0	1	0	0	0	0	0	6	0	9	0	0	0	4	1	2	22	9	0	0	0	0	0	0	0	0	0	0	0	0	0	4	3	2	0	0	1	0	0	0	0	0	1	2	0	0	0
ENSG00000283419.1	0	0	0	0	0	0	0	0	0	0	0	1	0	0	0	0	1	0	2	0	0	0	0	0	0	1	0	0	0	0	0	0	3	0	0	0	0	0	0	0	1	2	0	0	0	0	0	0	0	0	0	0	0	0	0	0	0	0	0	0	0	0	0	0	0	0	0	0	0	0	3	0
ENSG00000283420.1	0	0	0	0	0	0	0	0	0	0	0	0	0	0	0	0	0	0	0	0	0	0	0	0	0	0	0	0	0	0	0	0	0	0	0	0	0	0	0	0	0	0	0	0	0	0	0	0	0	0	0	0	0	0	0	0	0	0	0	0	0	0	0	0	0	0	0	0	0	0	0	0
ENSG00000283421.1	0	0	0	0	0	0	0	0	0	0	3	0	0	0	0	0	0	0	0	0	0	0	0	0	0	0	0	0	0	0	0	0	0	0	0	0	0	0	0	0	0	0	0	0	0	0	0	0	0	0	0	0	0	0	0	0	0	0	0	0	0	0	0	0	0	0	0	0	0	0	0	0
ENSG00000283422.1	0	1	2	0	0	0	3	0	0	0	4	3	0	0	2	1	1	2	4	1	0	8	1	2	0	0	0	0	0	0	0	0	4	0	10	0	0	38	4	1	0	0	2	0	0	0	0	0	0	0	0	0	0	1	0	0	3	0	0	15	0	0	0	0	0	0	0	0	3	0	0	2
ENSG00000283423.1	0	0	0	0	0	0	0	0	0	0	2	1	0	0	0	0	0	0	0	0	0	0	0	0	0	0	0	1	0	0	0	0	0	0	0	0	0	0	0	1	0	0	0	0	0	0	0	0	0	0	0	0	0	0	0	0	0	0	0	0	0	0	0	0	0	0	0	0	0	0	0	0
ENSG00000283426.1	0	0	0	0	0	0	0	0	0	0	0	0	0	0	0	0	0	0	0	0	0	0	0	0	0	0	0	0	0	0	0	0	0	0	0	0	0	0	0	0	0	0	0	0	0	0	0	0	0	0	0	0	0	0	0	0	0	0	0	0	0	0	0	0	0	0	0	0	0	0	0	0
ENSG00000283427.1	0	1	1	0	0	0	0	0	0	1	0	0	0	0	0	0	0	0	0	0	0	0	0	0	0	0	0	0	0	0	0	0	0	0	0	0	0	2	0	0	0	0	0	0	0	0	0	0	0	0	0	0	0	1	0	0	0	0	0	0	0	0	0	0	0	0	0	0	0	0	0	0
ENSG00000283428.1	0	0	0	0	0	0	0	0	0	0	0	3	0	0	0	0	0	0	0	0	0	0	0	0	0	1	0	0	0	0	0	0	0	0	0	0	0	0	0	0	0	0	0	0	0	0	0	0	0	0	0	0	0	0	0	0	0	0	0	4	0	0	0	0	0	0	0	0	0	0	0	0
ENSG00000283429.1	3	8	7	9	1	0	0	0	0	0	0	7	0	0	0	0	0	0	3	4	0	5	1	0	0	0	0	0	0	0	0	0	0	0	7	4	0	20	0	0	1	3	18	2	4	0	3	1	1	0	2	0	4	16	0	0	0	0	0	0	0	1	0	0	1	3	0	0	0	0	0	0
ENSG00000283431.1	0	0	0	0	0	0	0	0	0	0	1	3	0	0	0	0	0	0	0	0	0	0	0	0	0	0	0	0	0	0	0	0	0	0	0	0	25	0	0	0	0	0	0	0	0	0	0	0	0	1	0	0	0	0	0	0	0	0	0	0	0	0	0	0	0	0	0	0	0	0	0	0
ENSG00000283432.1	0	0	0	0	0	0	0	0	0	0	0	0	0	0	0	0	0	0	0	0	0	0	0	0	0	0	0	0	0	0	0	0	0	0	0	0	0	0	0	0	0	0	0	0	0	0	0	0	0	0	0	0	0	0	0	0	1	0	0	0	0	0	0	0	0	0	0	0	0	0	0	0
ENSG00000283433.1	0	0	0	0	0	0	0	1	0	0	0	1	0	0	0	0	0	0	0	0	0	0	0	0	0	0	0	0	0	0	0	0	0	0	0	0	18	0	0	0	0	0	0	0	0	0	0	0	0	0	0	0	0	0	0	0	0	0	0	0	0	0	0	0	0	0	0	0	0	0	0	1
ENSG00000283434.2	0	0	0	0	0	0	0	0	0	0	1	14	0	0	0	0	0	0	0	0	4	0	0	0	0	0	0	0	0	0	0	0	0	0	0	0	0	0	0	5	0	0	0	0	0	0	0	0	0	0	0	0	0	0	3	1	1	0	0	4	0	0	0	0	0	0	0	0	0	0	0	0
ENSG00000283435.1	0	0	0	0	0	0	0	0	0	0	0	0	0	0	0	0	0	0	0	0	1	0	0	0	0	0	0	0	0	0	0	0	0	0	0	0	0	0	0	0	0	0	0	0	0	0	0	0	0	0	0	0	0	0	0	0	0	0	0	0	0	0	0	0	0	0	0	0	1	0	0	0
ENSG00000283436.1	3	0	7	0	1	1	7	0	0	0	0	2	0	0	1	3	1	11	4	35	3	0	7	2	2	1	0	1	0	0	0	1	0	0	0	0	1	0	0	2	4	4	0	0	0	0	0	0	0	0	0	0	0	0	0	136	0	0	0	3	0	1	4	0	0	0	0	2	0	0	3	0
ENSG00000283438.1	0	0	0	1	0	0	0	0	1	0	0	3	0	0	0	0	0	0	0	6	1	0	0	0	0	0	0	1	0	0	0	0	0	0	0	0	0	0	1	3	0	0	0	0	0	0	0	0	1	0	0	0	0	0	0	0	3	1	0	0	0	1	0	0	0	0	0	0	0	0	0	0
ENSG00000283439.4	0	0	0	0	0	0	0	0	0	0	4	12	0	0	0	0	0	0	0	0	2	0	0	1	0	1	0	1	0	0	0	0	0	0	0	0	0	0	0	0	0	1	1	0	0	0	0	0	0	0	0	0	0	0	0	0	5	0	0	0	0	0	0	0	0	0	0	0	0	0	0	0
ENSG00000283440.1	0	0	0	0	0	0	0	0	0	0	0	0	0	0	0	0	0	0	0	0	0	0	0	0	0	0	0	0	0	0	0	0	0	0	0	0	0	0	0	0	0	0	0	0	0	0	0	0	0	0	0	0	0	0	0	0	0	0	0	0	0	0	0	0	0	0	0	0	0	0	0	0
ENSG00000283441.1	0	0	0	0	0	0	0	0	0	0	0	0	0	0	0	0	0	0	0	0	0	0	0	0	0	0	0	0	0	0	0	0	0	0	0	0	0	0	0	0	0	0	0	0	0	0	0	0	0	0	0	0	0	0	0	0	0	0	0	0	0	0	0	0	0	0	0	0	0	0	0	0
ENSG00000283442.1	1	0	0	0	0	0	2	0	0	0	0	2	0	0	0	0	1	2	0	1	6	0	0	0	0	0	0	0	0	0	0	0	2	0	5	0	0	0	18	7	0	0	0	0	0	0	0	0	0	0	0	0	0	0	0	0	20	5	13	1	0	0	0	0	0	120	0	1	0	0	0	0
ENSG00000283443.3	0	0	0	0	0	0	0	0	0	0	1	12	0	0	0	0	0	0	0	0	1	0	0	0	0	0	0	0	0	0	0	0	1	0	0	0	0	0	0	0	2	0	3	0	0	0	0	0	0	0	0	0	0	0	0	0	0	0	1	1	0	0	0	0	0	0	0	0	0	1	0	0
ENSG00000283444.1	0	0	0	0	0	0	0	0	0	1	1	11	0	0	0	0	0	3	1	1	0	0	0	0	0	0	1	0	0	0	0	1	2	0	0	0	0	0	0	0	0	0	6	0	0	0	0	0	0	0	0	0	0	0	0	0	0	0	0	0	0	0	0	0	0	0	0	0	1	0	0	0
ENSG00000283445.1	0	0	4	0	0	0	0	0	0	1	6	11	0	0	1	0	1	2	8	7	3	0	0	0	0	1	9	6	0	0	0	0	3	0	0	0	0	4	2	5	23	5	13	0	0	0	0	0	1	0	0	0	0	0	0	3	1	0	0	0	1	0	0	0	0	0	44	0	1	2	3	1
ENSG00000283446.1	0	0	0	0	0	0	0	0	0	0	0	3	0	0	0	0	0	0	0	0	0	0	0	0	0	0	0	0	0	0	0	0	0	0	0	0	0	0	0	0	0	0	0	0	0	0	0	0	0	0	0	0	0	0	0	0	0	0	1	0	0	0	0	0	0	0	0	0	0	0	0	0
ENSG00000283450.1	0	0	0	0	0	0	0	0	0	0	0	0	0	0	0	0	0	0	0	0	0	0	0	0	0	0	0	0	0	0	0	0	0	0	0	0	0	0	0	0	0	0	0	0	0	0	0	0	0	0	0	0	0	0	0	0	0	0	0	0	0	0	0	0	0	0	0	0	0	0	0	0
ENSG00000283451.1	0	0	0	0	0	0	0	0	0	1	0	1	0	0	0	0	0	0	0	0	0	0	0	0	0	0	0	0	0	0	0	0	0	0	0	0	0	0	0	0	0	0	0	0	0	0	0	0	0	1	0	0	0	0	0	0	0	0	0	0	0	0	0	0	0	0	0	0	0	0	0	0
ENSG00000283452.1	0	0	0	0	0	0	0	0	0	0	0	0	0	0	1	0	0	0	0	0	0	0	0	0	0	0	0	0	0	0	0	0	0	0	0	0	0	0	0	0	0	0	0	0	0	0	0	0	0	0	0	0	0	0	0	0	0	0	0	0	0	0	0	0	0	0	0	0	0	0	0	0
ENSG00000283453.3	0	0	0	0	0	0	0	0	0	0	0	1	0	0	0	0	0	0	2	3	0	0	0	0	0	0	0	0	0	0	0	0	0	0	0	0	0	6	0	0	2	0	0	1	0	0	0	0	0	2	0	0	0	0	0	0	0	0	0	0	0	0	0	0	0	0	1	0	0	0	0	0
ENSG00000283455.1	0	0	0	0	0	0	0	0	0	0	0	0	0	0	0	0	0	0	0	0	0	0	0	0	0	0	0	0	0	0	0	0	0	0	0	0	0	0	0	0	0	13	0	0	0	0	0	0	0	0	0	0	0	0	0	0	0	0	0	0	0	0	0	0	0	0	0	0	0	0	0	0
ENSG00000283456.1	0	0	0	0	0	0	0	0	0	0	0	1	0	0	0	0	0	0	0	0	0	0	0	0	0	0	0	0	0	0	0	0	0	0	0	0	0	0	0	0	0	0	0	0	0	0	0	0	0	0	0	0	0	0	0	0	0	0	0	2	0	0	0	0	0	0	0	0	0	0	0	0
ENSG00000283457.2	0	0	0	0	0	0	0	0	0	0	0	0	0	0	0	0	1	0	0	0	0	0	0	0	0	0	0	0	0	0	0	0	0	0	0	0	0	0	1	0	0	1	0	0	0	0	0	0	0	0	0	0	0	0	0	0	1	0	0	0	0	0	0	0	0	0	0	0	0	0	0	0
ENSG00000283458.3	3	7	1	2	5	11	3	0	0	9	0	1	0	0	9	9	1	2	112	79	0	9	5	1	5	0	0	0	0	0	0	7	5	0	2	66	0	12	2	3	0	1	18	0	0	0	0	0	0	0	0	0	0	0	0	0	2	0	0	2	0	1	0	0	0	0	0	0	0	0	0	0
ENSG00000283459.1	4	2	2	0	1	0	1	0	0	13	0	13	0	0	0	2	4	0	5	0	3	0	0	0	0	0	0	1	0	0	0	1	1	1	34	0	0	0	1	3	2	54	0	0	0	0	0	0	0	1	0	0	0	0	0	0	6	5	0	2	0	0	0	0	0	40	0	0	2	0	9	0
ENSG00000283461.1	0	0	0	0	0	0	0	0	0	0	0	0	0	0	0	0	0	0	0	0	0	0	0	0	0	0	0	0	0	0	0	0	0	0	0	0	0	0	0	0	0	0	0	0	0	0	0	0	0	0	0	0	0	0	0	0	0	0	0	0	0	0	0	0	0	0	0	0	0	0	0	0
ENSG00000283462.3	0	0	0	0	0	0	0	0	1	0	1	18	0	0	0	0	0	0	0	0	7	0	0	0	0	2	13	6	0	0	0	0	1	0	0	0	0	0	1	3	0	0	4	0	0	0	0	0	0	0	0	0	0	0	2	5	2	0	1	0	0	0	0	0	0	0	0	0	0	0	0	0
ENSG00000283463.2	0	2	1	0	0	0	1	0	0	0	6	1	0	0	0	0	1	4	3	22	0	0	4	0	0	0	0	0	0	0	0	0	3	0	18	0	0	1	0	0	4	11	8	1	0	1	0	0	0	2	0	0	0	1	0	0	0	0	0	10	1	0	2	0	4	0	0	0	0	0	0	0
ENSG00000283464.1	0	0	0	0	0	0	0	0	0	0	0	0	0	0	0	0	0	0	0	0	0	0	0	0	0	0	0	0	0	0	0	0	0	0	0	0	2	0	0	0	0	0	0	0	0	1	2	0	0	0	0	0	0	0	0	0	0	0	0	0	0	0	0	0	0	0	0	0	0	0	0	0
ENSG00000283468.1	0	0	0	0	0	0	0	0	0	0	0	1	0	0	0	0	0	0	0	0	18	0	0	0	0	0	0	0	0	0	0	0	0	0	0	0	0	0	1	9	0	0	0	0	0	0	0	0	0	0	0	0	0	0	1	0	2	0	10	0	0	0	0	0	0	0	0	0	0	0	0	0
ENSG00000283469.1	0	0	0	0	0	0	0	0	0	0	0	0	0	0	0	0	0	0	0	0	0	0	0	0	0	0	0	0	0	0	0	0	0	0	0	0	0	0	0	0	0	0	0	0	0	0	0	0	0	0	0	0	0	0	0	0	0	0	0	0	0	0	0	0	0	0	0	0	0	0	0	0
ENSG00000283471.1	0	0	0	0	0	0	0	0	0	0	1	2	0	0	0	0	0	0	0	0	0	0	0	0	0	0	0	0	0	0	0	0	0	0	0	0	0	0	0	0	0	0	0	0	0	0	0	0	0	0	0	0	0	0	0	0	0	0	0	0	0	0	0	0	0	0	0	0	0	0	0	0
ENSG00000283473.5	8	0	0	0	0	0	2	0	0	5	0	6	0	0	1	0	0	1	0	21	2	2	0	0	0	0	0	1	0	0	0	0	0	0	0	0	10	8	0	0	8	2	0	0	0	2	2	0	1	0	0	0	0	0	0	0	2	0	0	6	0	13	1	0	2	0	0	7	3	0	2	5
ENSG00000283474.1	0	0	0	0	0	0	0	0	0	0	0	0	0	0	0	0	0	0	0	0	0	0	0	0	0	0	0	0	0	0	0	0	0	0	0	0	0	0	0	0	0	0	1	0	0	0	0	0	0	0	0	0	0	0	0	0	0	0	0	0	0	0	0	0	0	0	0	0	0	0	0	0
ENSG00000283475.1	0	0	0	1	1	0	0	0	0	3	0	7	0	0	0	0	1	0	2	20	0	1	0	0	0	0	0	0	0	0	0	0	0	0	10	23	2	4	0	0	0	3	6	0	0	0	1	0	0	0	6	0	0	2	0	0	0	0	1	0	0	2	0	0	0	109	0	0	0	0	0	0
ENSG00000283476.1	0	0	0	0	0	0	0	0	0	0	0	0	0	0	0	0	0	0	0	0	0	0	0	0	0	0	0	0	0	0	0	0	0	0	0	0	0	0	0	0	0	0	0	0	0	0	0	0	0	0	0	0	0	0	0	0	0	0	0	0	0	0	0	0	0	0	0	0	0	0	0	0
ENSG00000283477.1	0	0	0	0	0	0	0	0	0	0	0	0	0	0	0	0	0	0	0	0	0	0	0	0	0	0	0	0	0	0	0	0	0	0	0	0	0	0	0	0	0	0	0	0	0	0	0	0	0	0	0	0	0	0	0	0	0	0	0	0	0	0	0	0	0	0	0	0	0	0	0	0
ENSG00000283479.1	0	0	0	0	0	0	0	0	0	0	0	0	0	0	0	0	0	0	0	0	0	0	0	0	0	0	0	0	0	0	0	0	0	0	0	0	0	0	0	0	0	0	0	0	0	0	0	0	0	0	0	0	0	0	0	0	0	0	0	0	0	0	0	0	0	0	0	0	0	0	0	0
ENSG00000283480.1	0	0	0	0	0	0	0	0	0	0	1	1	0	0	0	0	0	0	0	0	0	0	0	0	0	0	0	0	0	0	0	0	0	0	0	0	0	0	0	0	0	0	0	1	0	0	0	0	0	0	0	0	0	0	0	0	0	0	0	0	0	0	0	0	0	0	0	0	0	0	0	0
ENSG00000283481.1	0	0	0	0	0	0	0	0	0	0	1	0	0	0	0	0	0	0	0	0	0	0	0	0	0	0	0	0	0	0	0	0	0	0	0	0	0	0	0	0	0	0	0	0	0	0	0	0	0	0	0	0	0	0	0	0	0	0	0	0	0	0	0	0	0	0	0	0	0	0	0	0
ENSG00000283483.1	0	0	0	0	0	0	0	0	0	0	0	0	0	0	0	0	0	0	0	0	0	0	0	0	0	0	0	0	0	0	0	0	0	0	0	0	0	0	0	0	0	0	0	0	0	0	0	0	0	0	0	0	0	0	0	0	0	0	0	0	0	0	0	0	0	0	0	0	0	0	0	0
ENSG00000283484.1	0	0	0	0	0	0	0	0	0	0	0	0	0	0	0	0	0	0	0	0	0	0	0	0	0	0	0	0	0	0	0	0	0	0	0	0	0	0	0	0	0	0	0	0	0	0	0	0	0	0	0	0	0	0	0	0	0	0	0	0	0	0	0	0	0	0	0	0	0	0	0	0
ENSG00000283487.1	0	0	0	0	0	0	0	0	0	0	0	0	0	0	0	0	0	0	0	0	0	0	0	0	0	0	0	0	0	0	0	0	0	0	0	0	0	0	0	0	0	0	0	0	0	0	0	0	0	0	0	0	0	0	0	0	0	0	0	0	0	0	0	0	0	0	0	0	0	0	0	0
ENSG00000283489.1	0	0	1	0	0	0	0	0	0	0	0	0	0	0	0	0	0	0	0	0	190	0	0	0	0	0	0	0	0	0	0	0	0	0	0	0	0	0	191	108	0	0	0	0	0	0	0	0	0	0	0	0	0	0	0	0	149	60	124	0	0	0	0	0	0	0	0	0	0	0	1	0
ENSG00000283490.1	0	0	0	0	0	0	0	0	0	0	0	1	0	0	0	0	0	0	0	0	0	0	0	0	0	0	0	0	0	0	0	0	0	0	0	0	0	0	0	0	1	6	0	0	0	0	0	0	0	0	0	0	0	0	0	0	0	0	0	0	0	0	0	0	0	0	0	0	0	0	0	0
ENSG00000283491.1	0	17	4	0	2	0	0	3	1	6	14	5	0	0	3	4	7	8	4	77	1	2	2	0	0	2	0	0	0	0	4	0	5	0	46	0	3	5	0	0	1	0	4	2	1	0	2	1	0	0	0	1	0	0	0	0	1	0	3	1	0	2	8	0	0	0	0	0	1	3	1	0
ENSG00000283492.1	0	0	0	0	0	0	0	0	0	0	0	2	0	0	0	0	0	0	0	0	0	0	0	0	0	0	0	0	0	0	0	0	0	0	0	0	0	0	0	0	0	0	0	0	0	0	0	0	0	0	0	0	0	0	0	0	1	0	1	0	0	0	0	0	0	0	0	0	0	0	0	0
ENSG00000283493.1	0	0	0	0	0	0	0	0	0	0	0	0	0	0	0	0	0	0	0	0	0	0	0	0	0	0	0	0	0	0	0	0	0	0	0	0	0	0	0	0	0	0	0	0	0	0	0	0	0	0	0	0	0	0	0	0	0	0	0	0	0	0	0	0	0	0	0	0	0	0	0	0
ENSG00000283496.1	1	0	0	0	0	0	0	0	0	0	1	1	0	0	0	0	0	0	0	0	0	0	0	0	0	0	0	0	0	0	0	0	0	0	0	0	0	0	0	0	0	0	0	0	0	0	0	0	0	0	0	0	0	0	0	0	0	2	0	1	0	0	0	0	0	0	0	0	0	0	0	0
ENSG00000283497.1	0	0	0	0	0	0	0	0	0	0	0	0	0	0	0	0	0	0	0	0	0	0	0	0	0	0	0	0	0	0	0	0	0	0	0	0	0	0	0	0	0	0	0	0	0	0	0	0	0	0	0	0	0	0	0	0	0	0	0	0	0	0	0	0	0	0	0	0	0	0	0	0
ENSG00000283498.1	33	19	13	18	12	4	0	0	0	2	24	37	0	0	0	0	0	8	26	50	0	22	1	4	0	0	0	0	0	0	0	0	5	8	78	5	18	1177	0	0	6	36	43	8	5	4	15	22	7	6	0	0	1	2	0	0	0	0	0	7	4	30	0	0	0	37	2	0	0	0	0	0
ENSG00000283499.1	0	0	0	1	0	0	0	0	0	1	0	1	0	0	0	0	0	0	0	1	0	0	0	0	0	0	0	0	0	0	0	0	0	0	5	0	0	0	0	0	1	8	6	0	0	0	0	0	0	0	0	0	0	0	0	0	2	2	0	4	0	0	0	0	0	0	0	0	0	0	0	0
ENSG00000283502.1	0	0	0	0	0	0	0	0	0	0	0	1	0	0	0	0	0	0	0	0	0	0	0	0	0	0	0	0	0	0	0	0	0	0	0	0	0	0	0	0	0	0	0	0	0	0	0	0	0	0	0	0	0	0	0	0	0	0	0	0	0	0	0	0	0	0	0	0	0	0	0	0
ENSG00000283503.4	0	0	0	0	1	0	0	0	0	4	2	23	0	0	2	1	0	0	4	0	7	0	0	0	0	0	0	0	0	0	0	0	0	0	0	0	0	0	1	7	0	0	1	0	0	1	4	1	0	0	0	0	0	0	0	12	7	2	2	3	0	0	0	0	0	0	0	0	0	0	1	0
ENSG00000283504.1	2	0	0	0	0	0	1	0	0	0	0	4	0	0	0	0	0	0	5	1	1	0	0	0	0	2	0	0	0	0	0	1	0	0	0	0	1	0	0	0	2	0	0	2	2	0	1	1	2	0	0	0	0	0	0	0	6	0	0	0	1	0	1	0	0	0	0	0	0	0	5	0
ENSG00000283505.1	0	0	0	0	0	0	0	0	0	0	0	0	0	0	0	0	0	0	0	0	0	0	0	0	0	0	0	0	0	0	0	0	0	0	0	0	0	0	0	0	0	0	0	0	0	0	0	0	0	0	0	0	0	0	0	0	0	0	0	0	0	0	0	0	0	0	0	0	0	0	0	0
ENSG00000283506.1	0	0	0	0	0	0	0	0	0	0	0	1	0	0	0	0	0	0	0	0	0	0	0	0	0	0	0	0	0	0	0	0	0	0	0	0	0	0	0	0	0	1	0	0	0	0	0	0	0	0	0	0	0	0	0	0	0	0	0	0	0	0	0	0	0	0	0	0	0	0	0	0
ENSG00000283507.1	0	0	0	0	0	0	0	0	0	0	0	0	0	0	0	0	0	0	0	0	0	0	0	0	0	0	0	0	0	0	0	0	0	0	0	0	0	0	0	0	0	0	0	0	0	0	0	0	0	0	0	0	0	0	0	0	0	0	0	0	0	0	0	0	0	0	0	0	0	0	0	0
ENSG00000283509.1	0	0	0	2	0	0	0	0	0	0	0	2	0	0	0	0	3	5	0	0	1	0	0	0	0	1	0	1	0	0	0	0	6	0	52	0	0	0	0	0	7	6	8	0	0	0	0	0	0	0	0	0	0	0	0	0	0	0	0	1	1	0	0	0	0	78	271	0	2	2	0	1
ENSG00000283511.1	7	20	16	1	2	3	11	10	17	2	53	6	0	0	5	6	2	2	13	27	2	25	20	2	5	10	11	36	0	0	0	17	3	0	29	11	18	15	0	0	17	44	12	26	3	2	23	6	14	0	0	0	0	0	0	0	4	0	0	10	23	12	0	0	0	0	30	1	0	2	1	1
ENSG00000283513.1	0	0	0	0	0	0	0	0	0	0	0	0	0	0	0	0	0	0	0	0	0	0	0	0	0	0	0	0	0	0	0	0	0	0	0	0	0	0	0	0	0	0	0	0	0	0	0	0	0	0	0	0	0	0	0	0	0	0	0	0	0	0	0	0	0	0	0	0	0	0	0	0
ENSG00000283514.1	0	0	1	1	1	0	0	0	0	9	2	15	0	0	0	1	3	9	0	2	0	0	0	0	0	0	0	0	0	0	0	0	6	0	34	0	0	0	0	0	5	7	14	0	3	0	0	0	1	0	0	0	0	0	0	0	0	0	0	8	0	0	0	0	0	0	0	0	1	1	1	1
ENSG00000283515.1	1	0	0	1	1	0	0	1	1	7	2	6	0	0	0	0	2	5	1	1	4	0	0	0	1	0	2	0	0	0	0	0	6	0	0	0	0	10	1	0	18	13	9	0	0	1	0	0	0	5	1	0	1	1	0	0	3	5	0	3	0	0	0	5	1	156	0	2	0	1	1	2
ENSG00000283516.2	0	0	1	0	0	0	0	0	0	1	1	7	0	0	1	0	0	1	2	9	0	2	0	0	0	0	0	0	0	0	0	0	2	0	0	0	0	0	1	1	0	1	0	0	0	0	0	0	0	0	0	0	0	0	0	0	0	0	0	0	0	0	0	0	0	0	0	0	0	0	0	0
ENSG00000283517.1	0	0	0	0	0	0	0	0	0	0	1	1	0	0	0	0	0	0	0	0	0	0	0	0	0	0	0	0	0	0	0	0	0	0	0	0	0	0	0	0	0	0	1	0	0	0	0	0	0	1	0	0	0	0	0	0	0	0	0	1	0	0	1	0	0	0	0	0	0	0	0	0
ENSG00000283518.1	0	3	6	0	0	6	0	0	0	28	2	5	0	0	2	2	0	0	10	13	1	0	7	0	0	0	0	3	0	0	0	0	0	0	14	0	0	0	0	1	1	6	7	0	1	0	0	1	2	0	0	0	0	0	0	0	1	0	2	11	0	8	0	0	0	0	0	0	0	0	1	1
ENSG00000283519.1	0	0	0	0	0	0	0	0	0	0	0	0	0	0	0	0	0	0	0	0	0	0	0	0	0	0	0	0	0	0	0	0	0	0	0	0	0	0	0	0	0	0	0	0	0	0	0	0	0	0	0	0	0	0	0	0	0	0	0	0	0	0	0	0	0	0	0	0	0	0	0	0
ENSG00000283522.1	0	0	0	0	0	0	0	0	0	0	0	0	0	0	0	0	0	0	0	0	0	0	0	0	0	0	0	0	0	0	0	0	0	0	0	0	0	0	0	0	0	0	0	0	0	0	0	0	0	0	0	0	0	0	0	0	0	0	0	0	0	0	0	0	0	0	0	0	0	0	0	0
ENSG00000283523.1	0	0	0	0	0	0	0	0	0	0	0	0	0	0	0	0	0	0	0	0	0	0	0	0	0	0	0	0	0	0	0	0	0	0	0	0	0	0	0	0	0	0	0	0	0	0	0	0	0	0	0	0	0	0	0	0	0	0	0	0	0	0	0	0	0	0	0	0	0	0	0	0
ENSG00000283524.2	0	0	0	0	0	0	0	0	0	0	0	0	0	0	0	0	0	0	0	0	0	0	0	0	0	0	0	0	0	0	0	0	0	0	0	0	0	0	0	0	0	0	0	0	0	0	0	0	0	0	0	0	0	0	0	0	0	0	0	0	0	0	0	0	0	0	0	0	0	0	0	0
ENSG00000283525.2	0	0	0	0	0	0	0	0	0	1	0	1	0	0	0	0	0	0	0	0	0	0	0	0	0	0	0	0	0	0	0	0	0	0	0	0	0	0	0	0	1	0	0	0	2	0	0	0	0	0	0	0	0	0	0	0	0	0	0	0	0	0	0	0	0	0	0	0	0	0	0	0
ENSG00000283526.2	334	379	386	40	46	190	75	21	15	325	135	154	0	0	167	212	68	5	704	597	6	309	216	95	114	26	8	45	2	0	0	146	21	10	539	440	658	56	4	3	42	105	107	47	14	151	40	8	121	5	1	0	1	0	0	0	3	35	4	61	1	113	33	0	1	432	40	24	39	2	2	225
ENSG00000283527.1	0	0	0	0	0	0	0	0	0	0	0	0	0	0	0	0	0	0	0	0	0	0	0	0	0	0	0	0	0	0	0	0	0	0	0	0	0	0	0	0	0	0	0	0	0	0	0	0	0	0	0	0	0	0	0	0	0	0	0	0	0	0	0	0	0	0	0	0	0	0	0	0
ENSG00000283528.2	0	0	0	0	0	0	0	0	0	2	3	0	0	0	0	0	0	0	2	0	0	0	0	0	0	0	0	0	0	0	0	0	0	0	0	0	0	130	0	0	0	0	7	0	0	0	0	0	0	0	0	0	0	0	0	0	0	0	0	1	0	0	0	0	0	0	0	0	0	0	0	0
ENSG00000283529.2	0	0	0	0	0	0	0	0	0	0	1	1	0	0	0	0	0	0	0	0	0	0	0	0	0	0	0	0	0	0	0	0	0	0	0	0	0	0	0	0	0	0	0	0	0	0	0	0	0	0	0	0	0	0	0	0	0	0	0	0	0	0	0	0	0	0	0	0	0	0	0	0
ENSG00000283532.1	1	0	0	0	3	1	0	0	0	16	1	10	0	0	0	0	0	6	0	0	3	0	0	0	0	0	0	2	0	0	0	0	2	0	18	0	0	0	0	0	16	21	17	0	0	0	0	0	0	0	0	1	0	0	0	0	0	0	1	22	0	0	0	0	0	28	0	0	0	2	0	0
ENSG00000283534.1	0	0	0	0	0	0	0	0	0	0	0	0	0	0	0	0	0	0	0	0	0	0	0	0	0	0	0	0	0	0	0	0	0	0	0	0	0	0	0	0	0	0	0	0	0	0	0	0	0	0	0	0	0	0	0	0	0	0	0	0	0	0	0	0	0	0	0	0	0	0	0	0
ENSG00000283535.1	0	0	0	0	0	0	0	0	0	0	2	4	0	0	0	0	0	0	0	0	6	0	0	0	0	0	0	0	0	0	0	0	0	0	0	0	0	0	0	1	0	0	0	0	0	0	0	0	0	0	0	0	0	0	0	0	0	0	0	0	0	0	0	0	0	0	0	0	0	0	0	0
ENSG00000283536.3	0	0	0	0	0	0	0	0	0	0	2	2	0	0	0	0	0	0	0	0	1	0	0	0	0	0	0	0	0	0	0	0	0	0	0	0	0	0	0	1	1	0	0	0	0	0	0	0	0	0	0	0	0	0	0	0	0	0	0	0	0	0	0	0	0	0	146	0	0	0	0	0
ENSG00000283537.3	0	0	0	0	0	0	0	0	0	0	0	0	0	0	0	0	0	0	0	0	0	0	0	0	0	0	0	0	0	0	0	0	0	0	0	0	0	0	0	0	0	0	0	0	0	0	0	0	0	0	0	0	0	0	0	0	0	0	0	0	0	0	0	0	0	0	0	0	0	0	0	0
ENSG00000283538.3	0	0	0	1	1	0	0	3	1	2	2	14	0	0	0	0	5	8	0	1	1	0	0	0	0	0	3	3	0	0	0	0	3	0	0	0	0	0	2	0	1	2	12	0	0	0	0	0	0	0	0	0	0	0	0	0	0	0	0	0	0	0	0	0	0	122	0	0	4	0	2	5
ENSG00000283540.1	0	0	0	0	0	0	0	0	0	0	0	0	0	0	0	0	0	0	0	0	0	0	0	0	0	0	0	0	0	0	0	0	0	0	0	0	0	0	0	0	0	0	0	0	0	0	0	0	0	0	0	0	0	0	0	0	0	0	0	0	0	0	0	0	0	0	0	0	0	0	0	0
ENSG00000283541.1	0	0	0	0	0	0	0	0	0	0	0	1	0	0	0	0	0	0	0	0	0	0	0	0	0	0	0	0	0	0	0	0	0	0	0	0	0	22	0	0	2	0	0	0	0	0	0	0	0	0	0	0	0	0	0	0	0	0	0	0	0	0	0	0	0	0	0	0	0	0	0	0
ENSG00000283542.1	0	0	0	0	0	0	0	0	0	0	0	1	0	0	1	0	0	0	0	0	0	0	0	0	0	0	0	0	0	0	0	0	0	0	0	0	0	0	0	0	0	0	0	0	0	0	0	1	0	0	0	0	0	0	0	0	0	0	0	0	0	0	0	0	0	0	0	0	0	0	0	0
ENSG00000283544.1	0	0	0	0	0	0	0	0	0	0	0	1	0	0	0	0	0	0	0	0	0	0	0	0	0	0	0	0	0	0	0	0	0	1	0	0	0	140	0	0	1	0	0	0	0	0	0	0	0	1	0	0	1	0	0	0	2	0	0	0	0	0	0	1	0	0	0	0	0	0	0	0
ENSG00000283545.1	0	0	0	0	0	0	0	0	0	0	0	1	0	0	0	0	0	0	0	0	18	0	0	0	0	0	0	0	0	0	0	0	0	0	0	0	0	0	8	14	0	0	0	0	0	0	0	0	0	0	0	0	0	0	1	3	10	1	23	0	0	0	0	0	0	0	0	0	0	0	0	0
ENSG00000283546.1	0	0	0	0	0	0	0	0	0	0	0	0	0	0	0	0	0	0	0	0	3	0	0	0	0	0	0	0	0	0	0	0	0	0	0	0	0	0	0	0	0	2	0	0	0	0	0	0	0	0	0	0	0	0	0	0	2	0	0	0	0	0	0	0	0	0	0	0	0	0	0	0
ENSG00000283547.1	0	0	0	0	0	0	0	0	0	0	1	1	0	0	11	0	0	0	0	0	0	0	0	0	0	0	0	0	0	0	0	9	0	0	0	0	0	0	0	1	0	0	0	0	0	0	0	0	0	0	0	0	0	0	0	0	0	0	0	0	0	0	0	0	0	0	0	0	0	0	0	0
ENSG00000283549.1	0	0	1	0	0	0	0	0	0	0	2	0	0	0	0	0	0	0	0	0	0	1	0	0	0	0	0	0	0	0	0	0	1	0	0	0	1	0	0	0	0	0	3	0	0	0	0	1	0	0	5	1	0	3	0	0	0	0	0	2	0	0	0	2	0	0	0	0	0	0	0	0
ENSG00000283550.1	0	0	0	0	0	0	0	0	0	0	0	0	0	0	0	0	0	0	0	0	0	0	0	0	0	0	0	0	0	0	0	0	0	0	0	0	0	0	0	0	0	0	0	0	0	0	0	0	0	0	0	0	0	0	0	0	0	0	0	0	0	0	0	0	0	0	0	0	0	0	0	0
ENSG00000283551.1	0	0	0	7	4	0	0	0	0	5	0	1	0	0	0	0	1	1	1	2	0	0	0	0	0	0	0	0	0	0	0	0	0	0	0	0	0	0	1	0	1	12	6	0	0	0	0	0	0	0	0	0	0	0	114	0	0	0	0	2	0	0	0	0	0	0	0	0	0	0	1	0
ENSG00000283554.1	0	0	0	0	0	0	0	0	0	0	3	15	0	0	0	0	1	3	0	2	1	0	0	0	0	0	0	0	0	0	0	0	3	0	0	0	1	2	0	0	3	1	2	0	0	0	0	0	1	0	0	0	0	0	0	0	7	2	0	2	0	2	0	0	0	0	0	0	0	0	0	0
ENSG00000283555.1	0	0	0	0	0	0	0	0	0	0	0	0	0	0	0	0	0	0	0	0	0	0	0	0	0	0	0	0	0	0	0	0	0	0	0	0	0	0	0	0	0	0	0	0	0	0	0	0	0	0	0	0	0	0	0	0	0	0	0	0	0	0	0	0	0	0	0	0	0	0	0	0
ENSG00000283556.1	0	0	0	0	0	0	0	0	0	2	0	4	0	0	0	0	0	0	0	0	0	0	0	0	0	0	0	0	0	0	0	0	0	0	5	0	0	0	2	0	0	2	4	0	0	0	0	0	0	0	0	0	0	0	0	0	0	0	0	1	0	0	0	0	0	0	0	0	0	0	0	0
ENSG00000283558.1	0	0	0	0	0	0	0	0	0	0	0	0	0	0	0	0	0	0	0	0	0	0	0	0	0	0	0	0	0	0	0	0	0	0	0	0	0	0	0	0	0	0	0	0	0	0	0	0	0	0	0	0	0	0	0	0	0	0	0	0	0	0	0	0	0	0	0	0	0	0	0	0
ENSG00000283559.3	2	0	1	0	0	0	0	0	0	0	2	7	0	0	0	0	0	1	0	0	0	0	0	0	0	0	0	0	0	0	0	0	0	0	3	0	0	0	0	2	1	0	2	0	0	1	0	0	0	0	0	0	0	0	0	0	0	0	0	1	0	0	0	0	0	0	0	0	0	0	0	0
ENSG00000283561.1	0	0	0	0	0	0	0	0	0	0	0	1	0	0	0	0	0	0	0	0	0	0	0	0	0	0	0	0	0	0	0	0	1	0	0	0	0	0	0	0	0	0	1	0	0	0	0	0	0	0	0	0	0	0	0	0	0	0	0	0	0	0	0	0	0	0	0	0	0	0	0	0
ENSG00000283562.1	0	0	0	0	0	0	0	0	0	0	0	0	0	0	0	0	0	0	0	0	0	0	0	0	0	0	0	0	0	0	0	0	0	0	0	0	0	6	0	0	0	0	0	0	0	0	0	0	0	0	0	0	0	0	0	0	0	0	0	0	0	0	0	0	0	0	0	0	0	0	0	0
ENSG00000283563.1	0	0	0	6	7	0	0	0	0	36	9	17	0	0	1	2	42	69	17	1	7	0	0	0	1	0	0	0	0	0	0	0	49	0	175	2	0	0	8	3	20	18	157	0	0	0	0	0	0	0	0	0	1	0	0	0	1	2	3	39	0	0	0	0	0	236	420	5	3	1	0	2
ENSG00000283564.1	0	0	0	0	0	0	0	0	0	0	1	0	0	0	0	0	0	0	0	0	0	0	0	0	0	0	0	0	0	0	0	0	0	0	0	0	0	0	0	0	1	0	4	0	0	0	0	0	0	0	0	0	0	0	0	0	0	0	1	0	0	0	0	0	0	0	0	0	0	0	0	0
ENSG00000283566.2	1	0	0	0	0	0	0	0	0	1	2	4	0	0	2	0	0	0	0	0	0	0	0	0	0	0	0	0	0	0	0	0	0	0	0	0	0	3	0	1	1	2	2	0	0	0	0	0	0	0	0	0	1	0	0	0	0	0	0	1	0	0	0	0	0	0	0	0	0	0	0	0
ENSG00000283567.2	5	3	1	0	0	0	0	0	0	6	1	17	0	0	0	0	4	1	0	2	0	1	0	0	0	2	1	1	0	0	0	0	1	0	12	0	0	0	0	2	1	0	5	0	0	0	0	0	0	0	0	0	0	0	0	0	3	0	0	1	0	0	0	0	0	0	0	0	0	0	0	2
ENSG00000283568.1	0	0	0	0	0	0	0	0	0	0	0	1	0	0	0	0	0	0	0	0	0	0	0	0	0	0	0	0	0	0	0	0	0	0	0	0	0	0	0	0	0	0	0	0	0	0	0	0	0	0	0	0	0	0	1	2	0	0	1	0	0	0	0	0	0	0	0	0	0	0	0	0
ENSG00000283569.1	0	0	0	0	0	0	0	0	0	0	0	0	0	0	0	0	0	0	0	0	0	0	0	0	0	0	0	0	0	0	0	0	0	0	0	0	0	0	0	0	0	0	0	0	0	0	0	0	0	0	0	0	0	0	0	0	0	0	0	0	0	0	0	0	0	0	0	0	0	0	0	0
ENSG00000283571.1	0	0	0	0	0	0	0	0	0	1	0	0	0	0	1	0	1	0	5	0	0	0	0	0	0	0	0	0	0	0	0	0	0	0	0	0	0	127	0	0	0	0	0	0	0	0	0	0	0	0	0	0	0	0	0	0	0	0	0	0	0	0	0	2	0	0	0	0	0	0	0	0
ENSG00000283572.1	0	0	0	0	0	0	0	1	0	0	0	1	0	0	0	0	0	0	0	0	0	0	0	0	0	0	0	0	0	0	0	0	0	0	0	0	0	0	0	0	0	0	0	0	0	0	0	0	0	0	0	0	0	0	0	0	0	0	0	0	0	0	0	0	0	0	0	0	0	0	0	0
ENSG00000283573.1	1	0	0	0	0	1	0	1	1	8	3	0	0	0	1	2	0	1	2	0	0	1	0	0	0	1	1	2	0	0	0	1	1	1	0	0	57	0	0	0	0	1	2	0	2	0	5	0	1	0	0	0	0	0	0	0	0	2	0	0	0	10	0	0	0	0	0	0	0	0	0	0
ENSG00000283575.1	0	0	0	0	2	0	0	0	0	0	0	1	0	0	0	0	0	3	0	0	5	0	0	0	0	0	0	0	0	0	0	0	1	0	0	0	0	0	5	2	0	0	3	0	0	0	1	0	0	0	0	0	0	0	0	0	6	3	8	7	0	1	0	0	0	0	0	1	0	1	1	0
ENSG00000283576.1	0	0	0	0	0	0	0	0	0	0	0	0	0	0	0	0	0	0	0	0	3	0	0	0	0	0	0	0	0	0	0	0	0	0	0	0	0	0	0	0	0	0	0	0	0	0	0	0	0	0	0	0	0	0	0	0	1	0	0	0	0	0	0	0	0	0	100	0	0	0	0	0
ENSG00000283578.1	0	0	0	0	0	0	0	0	0	0	0	0	0	0	0	0	0	1	0	0	0	0	0	0	0	0	0	0	0	0	0	0	1	0	0	0	0	0	0	0	0	0	0	0	0	0	0	0	0	0	0	0	0	0	0	0	0	0	0	0	0	0	0	0	0	0	0	0	0	0	0	0
ENSG00000283579.1	0	1	0	0	0	0	0	0	0	1	2	2	0	0	0	0	0	0	0	4	2	1	0	0	0	0	0	0	0	0	0	0	0	0	0	0	3	0	0	1	0	0	12	0	0	0	0	0	0	0	0	0	0	0	0	0	3	0	1	1	0	2	0	0	0	0	0	0	0	0	0	0
ENSG00000283580.4	0	0	0	0	0	0	0	0	0	0	1	1	0	0	0	0	0	0	0	0	0	0	0	0	0	0	0	0	0	0	0	0	0	0	0	0	0	0	0	0	0	0	0	0	0	0	0	0	0	1	0	0	0	0	0	0	0	0	0	0	0	0	0	0	0	0	0	0	0	0	0	0
ENSG00000283582.1	0	0	0	0	0	0	0	0	0	0	1	2	0	0	0	0	0	0	0	0	0	0	0	0	0	0	0	0	0	0	0	0	0	0	0	0	0	0	0	0	0	0	0	0	0	0	0	0	0	0	0	0	0	0	0	0	0	0	0	0	0	0	0	0	0	0	0	0	0	0	0	0
ENSG00000283583.1	2	12	5	0	0	0	0	0	0	1	1	4	0	0	0	1	0	3	0	2	0	9	2	0	0	0	1	1	0	0	0	0	7	1	0	18	0	0	1	0	2	12	24	5	2	0	0	0	0	1	6	4	51	5	0	0	0	1	0	2	1	1	0	6	4	72	0	0	0	0	0	1
ENSG00000283584.1	0	0	0	0	0	0	0	0	0	0	0	0	0	0	0	0	0	0	0	0	0	0	0	0	0	0	0	0	0	0	0	0	0	0	0	0	0	0	0	0	0	0	0	0	0	0	0	0	0	0	0	0	0	0	0	0	0	0	0	0	0	0	0	0	0	0	0	0	0	0	0	0
ENSG00000283586.1	0	0	3	0	0	0	0	0	0	0	0	1	0	0	0	0	0	0	2	2	0	1	0	0	0	0	0	0	0	0	0	0	0	0	19	0	0	15	2	0	16	0	8	4	0	2	0	1	1	0	0	0	0	0	0	1	1	0	3	6	0	2	0	0	0	0	0	12	1	0	1	0
ENSG00000283587.1	0	0	0	0	0	0	0	0	0	1	0	4	0	0	0	1	1	0	0	0	0	0	0	0	0	0	0	0	0	0	0	0	0	0	0	0	0	0	0	0	0	0	0	0	1	0	0	0	0	0	0	0	0	0	0	0	0	0	0	2	0	0	0	0	0	0	0	0	0	0	0	0
ENSG00000283588.1	0	0	0	0	0	0	0	1	0	1	0	2	0	0	0	0	0	0	0	0	1	1	0	0	0	0	0	0	0	0	0	0	0	0	0	0	0	0	0	1	0	0	2	0	0	0	0	0	0	0	0	0	0	0	0	0	0	0	0	0	0	0	0	0	0	0	0	0	0	0	0	0
ENSG00000283591.1	0	0	0	0	0	0	0	0	0	0	0	1	0	0	0	0	0	0	0	0	0	0	0	0	0	0	0	0	0	0	0	0	0	0	0	0	0	0	0	0	0	0	0	0	0	0	0	0	0	0	0	0	0	0	0	0	0	0	0	0	0	0	0	0	0	0	0	0	0	0	0	0
ENSG00000283592.1	0	0	0	0	0	0	0	0	0	0	1	1	0	0	0	0	0	0	0	0	2	0	0	0	0	0	0	0	0	0	0	0	0	0	0	0	0	0	0	0	0	0	0	0	0	0	0	0	0	0	0	0	0	0	0	0	0	0	0	0	0	0	0	0	0	0	0	0	0	0	0	0
ENSG00000283594.1	0	0	0	0	0	0	0	0	0	1	0	0	0	0	0	0	0	0	0	0	0	0	0	0	0	0	0	0	0	0	0	0	0	0	0	0	0	0	0	0	0	0	0	0	0	0	0	0	0	0	0	0	0	0	0	0	0	0	0	1	0	0	0	0	0	0	0	0	0	0	0	0
ENSG00000283597.3	8	10	16	4	10	0	0	7	10	4	152	67	0	0	38	2	28	44	358	1093	66	3	0	0	2	13	4	37	0	0	0	52	49	0	52	799	0	73	0	8	235	5	556	0	21	3	0	2	0	0	9	71	0	5	3	0	1	0	1	2	102	9	0	0	8	151	94	0	0	0	0	6
ENSG00000283598.1	0	0	0	0	0	0	0	0	0	0	0	0	0	0	0	0	0	0	0	0	0	0	0	0	0	0	0	0	0	0	0	0	0	0	0	0	0	0	0	0	0	0	0	0	0	0	0	0	0	0	0	0	0	0	0	0	0	0	0	0	0	0	0	0	0	0	0	0	0	0	0	0
ENSG00000283599.2	2	0	0	0	0	0	0	0	0	1	3	6	0	0	0	1	0	0	0	1	0	1	0	0	0	0	0	0	0	0	0	1	0	0	0	0	8	0	0	0	9	89	0	0	0	1	384	2	1	0	0	0	1	0	0	0	4	0	3	0	0	1	575	0	0	0	0	0	0	3	0	0
ENSG00000283601.1	0	0	0	0	0	0	0	0	0	0	0	1	0	0	0	0	0	0	0	0	0	0	0	0	0	0	0	0	0	0	0	0	0	0	0	0	0	0	0	0	0	0	0	0	0	0	0	0	0	0	0	0	0	0	0	0	0	0	0	0	0	0	0	0	0	0	0	0	0	0	0	0
ENSG00000283602.1	2	1	0	2	4	0	1	0	0	8	5	37	0	0	1	1	1	1	19	4	2	1	1	0	0	0	1	1	0	0	0	1	5	0	3	7	0	11	1	0	0	8	19	0	0	0	0	1	0	0	0	0	0	0	0	0	3	3	0	11	0	1	3	0	0	0	0	0	0	1	2	0
ENSG00000283603.1	0	0	0	0	0	0	0	0	0	0	0	1	0	0	0	0	0	0	0	0	0	0	0	0	0	0	0	0	0	0	0	0	0	0	0	0	0	0	0	0	0	0	0	0	0	0	0	0	0	0	0	0	0	0	0	0	0	0	0	0	0	0	0	0	0	0	0	0	0	0	0	0
ENSG00000283604.1	0	0	0	0	0	0	0	0	0	0	0	0	0	0	0	0	0	0	0	0	0	0	0	0	0	0	0	0	0	0	0	0	0	0	0	0	0	0	0	0	0	0	0	0	0	0	0	0	0	0	0	0	0	0	0	0	0	0	0	0	0	0	0	0	0	0	0	0	0	0	0	0
ENSG00000283605.1	0	0	0	0	0	0	0	0	0	0	1	3	0	0	0	0	0	0	0	0	0	0	0	0	0	0	0	0	0	0	0	0	0	0	0	0	0	0	0	0	0	0	0	0	0	0	0	0	0	0	0	0	1	0	0	0	1	0	0	1	0	0	0	1	0	0	0	0	0	0	0	0
ENSG00000283607.2	0	0	0	0	0	0	0	0	0	0	0	0	0	0	0	0	0	0	0	1	2	0	0	0	0	0	0	0	0	0	0	0	0	0	0	0	0	3	0	0	0	1	0	0	0	0	0	0	0	0	0	0	0	0	0	0	0	0	0	0	0	0	0	0	0	0	0	0	0	0	0	0
ENSG00000283608.1	0	0	0	0	0	0	0	0	0	0	0	1	0	0	0	1	0	0	4	0	0	0	0	0	0	0	0	0	0	0	0	0	0	0	0	0	0	0	0	0	0	0	0	0	0	0	0	0	0	0	0	0	0	0	0	0	0	0	0	0	0	0	0	0	0	0	0	0	0	0	0	0
ENSG00000283609.1	0	0	0	0	0	0	0	0	0	0	0	0	0	0	0	0	0	0	0	0	0	0	0	0	0	0	0	0	0	0	0	0	0	0	0	0	0	0	0	0	0	0	0	0	0	0	0	0	0	0	0	0	0	0	0	0	0	0	0	0	0	0	0	0	0	0	0	0	0	0	0	0
ENSG00000283611.2	0	0	1	1	0	0	0	0	1	4	1	0	0	0	0	0	2	12	5	4	1	1	0	0	0	1	2	4	0	0	0	2	11	0	73	0	0	0	4	0	2	9	4	0	1	0	0	0	0	1	0	0	0	0	0	0	0	2	2	6	0	1	0	0	0	124	0	2	1	0	1	2
ENSG00000283612.1	0	0	0	0	0	0	0	0	0	0	0	0	0	0	0	0	0	0	0	0	0	0	0	0	0	0	0	0	0	0	0	0	0	0	0	0	0	0	0	0	0	0	0	0	0	0	0	0	0	0	0	0	0	0	0	0	0	0	0	0	0	0	0	0	0	0	0	0	0	0	0	0
ENSG00000283613.1	0	0	0	0	0	0	0	0	0	0	0	8	0	0	0	0	0	0	0	0	2	0	0	0	0	0	0	0	0	0	0	0	0	0	0	0	0	0	0	0	0	0	0	0	0	0	0	0	0	0	0	0	0	0	0	0	0	0	0	0	0	0	0	0	0	0	0	0	0	0	0	0
ENSG00000283614.1	0	0	0	0	0	0	0	0	0	0	0	0	0	0	0	0	0	0	0	0	0	0	0	0	0	0	0	0	0	0	0	0	0	0	0	0	0	0	0	0	0	0	0	0	0	0	0	0	0	0	0	0	0	0	0	0	0	0	0	0	0	0	0	0	0	0	0	0	0	0	0	0
ENSG00000283615.1	0	0	0	0	0	0	0	0	0	0	0	0	0	0	0	0	0	0	0	0	0	0	0	0	0	0	0	0	0	0	0	0	0	0	0	0	0	0	0	0	0	2	3	0	0	0	0	0	0	1	0	0	0	0	0	0	0	0	0	0	0	0	0	0	0	0	0	0	0	0	0	1
ENSG00000283616.1	0	0	0	0	0	0	0	0	0	0	0	0	0	0	0	0	0	0	0	0	0	0	0	0	0	0	0	0	0	0	0	0	0	0	0	0	0	0	0	0	0	0	0	0	0	0	0	0	0	0	0	0	0	0	0	0	0	0	0	0	0	0	0	0	0	0	0	0	0	0	0	0
ENSG00000283618.1	0	0	0	0	0	0	0	0	0	0	1	0	0	0	0	0	0	0	0	0	0	0	0	0	0	0	0	0	0	0	0	0	0	0	0	0	0	0	0	0	0	0	0	0	0	0	0	0	0	0	0	0	0	0	0	0	0	0	0	1	0	0	0	0	0	0	0	0	0	0	0	0
ENSG00000283621.1	0	0	0	0	0	0	0	0	0	0	0	0	0	0	0	0	0	0	0	0	0	0	0	0	0	0	0	0	0	0	0	0	0	0	0	0	0	0	0	0	0	0	0	0	0	0	0	0	0	0	0	0	0	0	0	0	0	0	0	0	0	0	0	0	0	0	0	0	0	0	0	0
ENSG00000283622.1	0	0	0	0	0	0	0	0	0	0	0	1	0	0	0	0	0	0	0	0	0	0	0	0	0	0	0	0	0	0	0	0	0	0	0	0	0	0	0	0	0	0	0	0	0	0	0	0	0	0	0	0	0	0	0	0	1	0	0	0	0	0	0	0	0	0	0	0	0	0	0	0
ENSG00000283625.1	0	0	0	0	0	0	0	0	0	0	2	3	0	0	0	0	0	0	0	0	2	0	0	0	0	0	0	0	0	0	0	0	0	0	0	0	0	0	0	0	0	0	0	0	0	0	0	0	0	0	0	0	0	0	0	0	1	0	0	0	0	0	0	0	0	0	0	0	0	0	0	0
ENSG00000283626.1	0	0	0	0	0	0	0	0	0	0	0	0	0	0	0	0	0	0	0	0	0	0	0	0	0	0	0	0	0	0	0	0	0	0	0	0	0	0	0	0	0	0	0	0	0	0	0	0	0	0	0	0	0	0	0	0	0	0	0	0	0	0	0	0	0	0	0	0	0	0	0	0
ENSG00000283627.1	0	1	0	0	0	0	0	0	0	0	0	0	0	0	0	2	0	0	0	0	0	0	0	0	0	0	0	1	0	0	0	0	0	0	0	0	12	4	0	0	0	0	0	0	0	1	10	2	5	0	0	0	0	0	0	0	1	0	0	0	0	1	0	0	0	0	0	0	0	0	0	0
ENSG00000283629.1	0	0	0	1	0	0	0	0	0	0	8	3	0	0	0	0	2	3	0	0	0	0	0	0	0	0	0	3	0	0	0	0	2	0	6	0	0	0	0	0	5	9	8	0	0	0	0	0	0	0	0	0	0	0	0	0	0	0	0	11	0	0	0	0	0	0	0	1	0	1	0	0
ENSG00000283631.1	0	0	0	0	0	0	0	0	0	0	0	3	0	0	0	0	0	0	0	0	1	0	0	0	0	0	0	0	0	0	0	0	0	0	0	0	0	0	0	0	0	0	1	0	0	0	0	0	0	0	0	0	0	0	0	0	0	0	0	0	0	0	0	0	0	0	0	0	0	0	0	0
ENSG00000283632.4	159	180	178	58	62	207	212	0	0	156	87	115	0	0	345	199	20	48	2095	325	21	175	256	169	215	1	1	4	0	0	0	204	73	13	323	636	101	1145	8	5	85	225	229	114	83	91	45	166	241	22	78	58	23	98	2	4	7	79	13	88	172	156	314	85	48	304	86	48	57	12	9	54
ENSG00000283633.1	2	17	5	2	3	7	2	3	2	2	2	22	0	0	11	5	0	4	104	49	0	9	8	4	7	2	3	8	0	0	0	4	3	0	35	22	0	9	1	1	0	0	5	0	6	0	1	1	0	0	0	1	0	0	0	0	2	3	0	5	0	1	0	0	0	0	0	0	0	0	0	0
ENSG00000283634.1	0	0	0	0	0	0	0	0	0	0	0	0	0	0	0	0	0	0	0	0	0	0	0	0	0	0	0	0	0	0	0	0	0	0	0	0	0	0	0	0	0	0	0	0	0	0	0	0	0	0	0	0	0	0	0	0	0	0	0	0	0	0	0	0	0	0	0	0	0	0	0	0
ENSG00000283635.1	64	15	31	4	3	1	0	0	1	10	1	12	0	0	1	6	4	1	7	13	1	39	6	3	3	1	0	4	0	0	0	0	1	0	60	10	7	3	2	2	1	0	4	5	1	0	2	3	2	0	0	0	0	0	0	0	3	2	1	1	2	5	0	0	0	0	0	3	0	5	0	7
ENSG00000283636.1	0	0	0	2	1	0	0	0	1	0	1	0	0	0	1	0	1	1	0	0	5	0	0	0	0	0	0	0	0	0	0	0	1	0	9	0	0	0	0	1	0	5	1	1	1	0	0	0	0	0	0	0	0	0	0	0	1	0	1	7	0	0	0	0	0	0	0	0	0	0	1	0
ENSG00000283637.1	0	0	0	0	0	0	0	0	0	0	0	0	0	0	0	0	0	0	0	0	0	0	0	0	0	0	0	0	0	0	0	0	0	0	0	0	0	0	0	0	0	0	0	0	0	0	0	0	0	0	0	0	0	0	0	0	0	0	0	0	0	0	0	0	0	0	0	0	0	0	0	0
ENSG00000283638.2	2	0	0	0	1	0	0	0	0	0	0	1	150	0	1	0	0	2	0	0	1	1	0	0	0	0	0	0	0	0	0	0	0	0	0	0	0	0	0	4	0	0	1	0	0	0	0	0	0	1	0	0	1	0	0	5	1	0	1	5	0	0	0	0	0	0	0	0	0	0	9	0
ENSG00000283639.1	0	0	1	0	0	0	0	0	1	3	0	0	0	0	0	0	0	0	0	0	0	0	0	0	0	0	0	0	0	0	0	0	0	0	0	0	0	0	0	1	0	2	0	0	0	0	0	0	0	0	0	0	0	0	0	0	0	0	0	0	0	0	0	0	0	0	0	0	0	0	0	0
ENSG00000283644.1	0	1	1	1	0	0	0	2	0	22	0	8	0	0	0	0	3	6	0	1	2	0	0	0	0	0	1	3	0	0	0	0	4	0	43	0	0	0	1	0	23	34	27	0	0	0	0	0	1	0	0	0	0	0	0	0	0	4	2	15	0	0	0	0	0	0	0	1	1	0	1	1
ENSG00000283645.1	0	0	0	0	0	0	0	0	0	0	0	0	0	0	0	0	0	0	0	0	0	0	0	0	0	0	0	0	0	0	0	0	0	0	0	0	0	0	0	0	0	2	0	0	0	0	0	0	0	0	0	0	0	0	0	0	0	0	0	0	0	0	0	0	0	0	0	0	0	0	0	0
ENSG00000283646.2	7	12	7	0	0	0	0	2	1	0	4	9	0	0	2	1	0	4	19	37	2	19	0	0	0	0	43	4	0	0	0	0	0	0	21	47	24519	12	0	0	2	2	15	1	1	1	1	12	7	0	0	0	0	0	0	0	0	0	1	10	1	1	1	0	0	0	86	0	1	1	0	0
ENSG00000283647.1	0	0	0	2	1	0	0	0	0	1	1	1	0	0	0	0	1	0	0	0	2	0	0	0	0	0	0	0	0	0	0	0	1	0	0	0	0	0	1	0	0	0	1	0	0	0	0	0	0	0	0	0	0	0	0	0	0	0	0	0	0	0	0	0	0	0	0	0	0	0	0	0
ENSG00000283648.1	0	0	1	0	0	0	0	0	0	1	2	6	0	0	0	0	0	2	1	1	2	0	0	0	0	5	1	3	0	0	0	0	0	0	0	0	1	0	0	0	0	0	1	0	0	0	4	0	0	0	0	0	0	0	0	0	0	0	0	0	0	1	0	0	0	0	0	0	0	0	0	0
ENSG00000283653.1	0	0	0	0	0	0	0	0	0	0	1	1	0	0	0	0	6	4	0	0	0	1	0	0	0	1	0	0	0	0	0	0	3	0	57	0	0	0	0	0	7	4	2	0	0	0	0	0	0	0	0	0	0	1	0	0	0	0	0	1	0	0	0	0	0	33	0	1	0	0	1	0
ENSG00000283654.3	2	3	0	0	1	0	0	1	1	14	8	17	0	0	0	2	0	1	1	3	6	0	0	1	0	3	0	4	0	0	0	0	0	0	16	0	6	0	0	1	4	10	3	0	0	1	0	0	0	1	1	0	0	0	1	1	1	1	1	1	0	0	0	0	4	54	0	0	0	0	0	0
ENSG00000283656.1	0	0	0	0	0	0	0	0	0	0	0	2	0	0	0	0	0	0	0	0	0	0	0	0	0	0	0	0	0	0	0	0	0	0	0	0	0	0	0	0	0	0	0	0	0	0	0	0	0	0	0	0	0	0	0	0	0	0	0	1	0	0	0	0	0	0	0	0	0	0	0	0
ENSG00000283657.1	0	0	1	0	0	0	0	0	0	0	0	0	0	0	0	0	0	1	0	0	0	0	1	0	0	0	0	1	0	0	0	0	1	0	0	0	0	0	2	0	0	0	0	0	0	0	0	0	0	0	0	0	0	0	1	0	0	0	0	0	0	0	0	0	0	0	0	0	1	0	0	0
ENSG00000283659.1	0	0	0	0	0	0	0	0	0	0	0	11	0	0	0	0	0	0	0	0	0	0	0	0	0	0	0	0	0	0	0	0	0	0	0	0	0	0	0	0	0	8	1	0	0	0	0	0	0	0	0	0	0	0	0	0	0	0	0	2	0	0	0	0	0	0	0	0	0	0	0	0
ENSG00000283662.1	0	0	0	0	0	0	0	0	0	0	3	6	0	0	0	0	0	1	1	0	0	0	0	0	0	0	0	0	0	0	0	0	0	1	0	0	2	0	0	0	0	0	1	0	0	0	0	0	0	0	0	0	0	0	0	0	1	0	0	0	0	2	0	0	0	0	0	0	0	0	0	0
ENSG00000283663.1	0	0	0	0	0	0	0	0	0	0	0	0	0	0	0	0	0	0	0	0	0	0	0	0	0	0	0	0	0	0	0	0	0	0	0	0	0	0	0	0	0	0	0	0	0	0	0	0	0	0	0	0	0	0	0	0	0	0	0	0	0	0	0	0	0	0	0	0	0	0	0	0
ENSG00000283664.1	0	0	0	0	0	0	0	0	0	0	0	0	0	0	0	0	0	0	0	0	0	0	0	0	0	0	0	0	0	0	0	0	0	0	0	0	0	0	0	0	0	0	0	0	0	0	0	0	0	0	0	0	0	0	0	0	0	0	0	0	0	0	0	0	0	0	0	0	0	0	0	0
ENSG00000283665.1	0	0	0	0	0	0	0	0	0	0	0	0	0	0	0	0	0	0	0	0	0	0	0	0	0	0	0	0	0	0	0	0	0	0	0	0	0	0	0	0	0	0	0	0	0	0	0	0	0	0	0	0	0	0	0	0	0	0	0	0	0	0	0	0	0	0	0	0	0	0	0	0
ENSG00000283666.1	0	0	0	0	0	0	0	0	0	0	0	0	0	0	0	0	0	0	0	0	3	0	0	0	0	0	0	0	0	0	0	0	0	0	0	0	0	0	0	0	0	0	0	0	0	0	0	0	0	0	0	0	0	0	0	0	0	0	0	0	0	1	0	0	0	0	0	0	0	0	0	0
ENSG00000283667.1	24	16	25	3	8	4	2	4	0	4	12	7	0	0	19	19	3	0	51	93	1	32	6	0	0	1	1	2	0	0	0	15	6	0	8	29	164	27	1	0	0	16	4	0	21	11	37	11	9	0	1	0	0	0	0	0	0	2	0	1	32	15	20	0	0	0	0	0	1	1	2	1
ENSG00000283669.1	0	0	0	0	0	0	0	0	0	0	0	1	0	0	0	0	0	0	0	0	0	0	0	0	0	0	0	0	0	0	0	0	0	0	0	0	0	0	0	0	0	0	0	0	0	0	0	0	0	0	0	0	0	0	0	0	0	0	0	0	0	0	0	0	0	0	0	0	0	0	1	0
ENSG00000283672.1	1	0	0	0	0	0	0	1	0	0	1	0	0	0	0	1	0	0	0	2	0	1	0	0	1	0	0	0	0	0	0	0	1	0	26	0	0	1	0	0	0	0	0	0	1	0	1	1	0	0	0	0	0	0	0	0	0	0	0	0	0	1	0	0	0	0	0	0	0	0	2	0
ENSG00000283673.1	1	1	0	1	0	0	0	1	0	0	5	11	0	0	0	2	0	2	0	8	0	1	0	0	0	1	1	0	0	0	0	0	7	0	20	7	0	0	0	0	2	8	24	1	0	0	1	0	0	0	1	0	0	0	0	0	0	0	1	14	0	0	0	0	0	0	0	0	0	0	0	0
ENSG00000283674.3	18	28	31	3	7	1	0	4	1	69	12	72	0	0	5	3	89	47	54	57	20	14	1	0	0	0	3	6	0	0	0	1	42	0	595	0	18	48	12	1	60	137	220	0	12	13	4	2	11	1	15	0	0	1	1	559	7	0	2	19	3	142	20	0	3	1631	921	0	1	5	0	6
ENSG00000283675.1	0	0	0	1	0	0	0	0	0	0	0	0	0	0	0	0	0	0	0	0	0	0	0	0	0	0	0	0	0	0	0	0	0	0	0	0	0	0	0	0	0	0	0	0	0	0	0	0	0	0	0	0	0	0	0	0	0	0	0	0	0	0	0	0	0	0	0	0	0	0	0	0
ENSG00000283676.1	1	1	0	0	1	0	0	1	0	11	8	2	0	0	0	0	0	0	4	1	0	0	0	0	0	0	0	1	0	0	0	0	0	0	0	0	0	2	0	0	12	8	3	1	0	0	0	0	0	0	0	0	0	0	0	0	8	0	3	1	2	1	0	0	0	0	0	2	0	4	0	1
ENSG00000283677.1	0	0	0	0	0	0	0	0	0	0	0	0	0	0	0	0	0	0	0	0	0	0	0	0	0	0	0	0	0	0	0	0	0	0	0	0	0	0	0	0	0	0	0	0	0	0	0	0	0	0	0	0	0	0	0	0	0	0	0	0	0	0	0	0	0	0	0	0	0	0	0	0
ENSG00000283678.1	0	0	0	0	0	0	0	0	0	0	0	0	0	0	0	0	0	1	0	0	0	0	0	0	0	0	0	0	0	0	0	0	0	0	0	0	0	0	0	0	1	0	0	0	0	0	0	0	0	0	0	0	0	0	0	0	0	0	0	1	0	0	0	0	0	0	0	0	0	0	0	0
ENSG00000283679.1	0	0	0	0	0	0	0	0	0	0	0	0	0	0	0	0	0	0	0	0	0	0	0	0	0	0	0	0	0	0	0	0	0	0	0	0	1	0	0	0	0	1	0	0	0	0	0	0	0	0	0	0	0	0	0	284	0	0	0	0	0	0	0	0	0	0	0	0	0	0	0	0
ENSG00000283680.2	0	0	0	0	0	0	0	0	0	0	0	0	0	0	0	0	0	0	0	0	0	0	0	0	0	0	0	0	0	0	0	0	0	0	0	0	0	0	0	0	0	0	0	0	0	0	0	0	0	0	0	0	0	0	0	0	0	0	0	0	0	0	0	0	0	0	0	0	0	0	0	0
ENSG00000283682.1	0	0	0	3	3	0	0	0	0	23	1	3	0	0	1	1	8	0	4	0	0	2	0	0	0	1	0	0	0	0	0	0	6	0	34	0	0	0	0	0	4	5	16	1	1	0	0	0	0	0	0	0	0	0	0	0	0	0	2	4	0	0	0	0	0	48	0	0	0	1	0	0
ENSG00000283683.2	0	2	2	0	1	0	0	0	0	5	1	9	0	0	0	0	0	1	3	7	324	0	0	0	0	0	0	0	0	0	0	0	0	0	8	0	1	0	150	180	0	1	2	1	0	2	0	1	0	0	0	0	0	0	282	0	58	8	74	6	0	0	1	0	0	0	0	0	1	0	0	1
ENSG00000283684.1	0	0	0	0	0	0	0	0	0	1	0	1	0	0	0	0	0	0	0	0	0	0	0	0	0	0	0	0	0	0	0	0	0	0	2	0	0	42	0	0	0	0	0	0	0	0	0	1	0	0	0	0	0	0	0	0	0	0	0	0	0	0	1	0	0	0	0	0	0	0	0	0
ENSG00000283685.1	0	0	0	0	0	0	0	0	0	1	0	0	0	0	0	0	0	0	0	0	0	0	0	0	0	0	0	0	0	0	0	0	0	0	0	0	0	0	0	0	0	1	0	0	0	0	0	0	0	0	0	0	0	0	0	0	0	0	0	0	0	0	0	0	0	0	0	0	0	0	0	0
ENSG00000283686.2	0	0	0	0	0	0	0	0	0	0	0	3	0	0	0	0	0	0	0	0	0	0	0	0	0	0	0	0	0	0	0	0	0	0	0	0	0	0	1	0	0	0	0	0	0	0	0	0	0	0	0	0	0	0	0	0	0	0	0	0	0	0	0	0	0	0	0	0	0	0	0	0
ENSG00000283688.1	0	0	0	0	0	0	0	0	0	0	0	0	0	0	0	0	0	0	0	0	0	0	0	0	0	0	0	0	0	0	0	0	0	0	0	0	0	0	0	0	0	0	0	0	0	0	0	0	0	0	0	0	0	0	0	0	0	0	0	0	0	0	0	0	0	0	0	0	0	0	0	0
ENSG00000283689.1	0	0	0	0	0	0	0	0	0	5	0	2	0	0	0	0	0	0	0	21	1	2	1	0	0	1	3	3	0	0	0	0	2	0	0	4	55	34	0	1	14	11	0	0	0	0	0	1	2	1	0	0	0	0	0	0	1	0	0	9	0	19	0	0	0	0	0	1	0	0	0	6
ENSG00000283690.1	0	0	0	0	0	0	0	0	0	0	0	0	0	0	0	0	0	0	0	0	0	0	0	0	0	0	0	0	0	0	0	0	0	0	0	0	0	0	0	0	0	0	0	0	0	0	0	0	0	0	0	0	0	0	0	0	0	0	0	0	0	0	0	0	0	0	0	0	0	0	0	0
ENSG00000283691.1	6	3	4	0	0	1	0	2	0	0	0	1	0	0	1	1	0	0	1	3	1	3	0	0	0	0	0	2	0	0	0	1	0	0	6	0	1	0	0	1	0	1	1	0	2	0	1	0	1	0	0	0	0	1	0	0	1	0	4	0	0	0	0	0	0	83	0	0	0	0	0	0
ENSG00000283692.2	0	0	0	0	0	0	0	0	0	0	3	1	0	0	0	0	0	0	0	0	2	0	0	0	0	0	0	0	0	0	0	0	0	0	0	0	0	0	0	1	0	0	0	0	0	0	2	0	0	0	0	0	0	0	0	8	2	0	0	0	0	0	0	0	0	0	0	0	0	1	0	0
ENSG00000283694.1	0	0	0	0	0	0	0	0	0	0	0	0	0	0	0	0	0	0	0	0	0	0	0	0	0	0	0	0	0	0	0	0	0	0	0	0	0	0	0	0	0	0	0	0	0	0	0	0	0	0	0	0	0	0	0	0	0	0	0	0	0	0	0	0	0	0	0	0	0	0	0	0
ENSG00000283695.1	0	0	0	0	0	0	0	0	0	0	1	0	0	0	0	0	0	0	0	1	0	0	0	0	0	0	0	1	0	0	0	0	0	0	0	0	0	0	0	0	0	0	1	0	0	0	0	0	0	0	1	0	0	0	0	0	0	0	0	0	0	0	0	0	0	0	0	0	0	0	0	0
ENSG00000283696.1	3	12	12	6	4	0	1	0	2	1	11	38	0	0	4	5	3	2	23	33	303	10	8	2	2	0	1	4	0	0	0	2	1	0	12	20	79	116	1030	40	20	23	22	25	5	8	3	4	4	0	0	1	0	0	0	0	89	26	140	25	4	11	0	0	0	44	0	3	2	1	2	8
ENSG00000283697.3	1	1	0	0	0	0	1	0	0	10	1	0	0	0	0	0	0	0	2	6	0	0	0	0	0	0	0	0	0	0	0	0	0	0	6	14	1	0	0	0	2	2	1	0	0	0	0	0	0	0	0	0	0	0	0	0	0	0	0	2	0	0	0	0	0	31	0	0	0	0	0	0
ENSG00000283698.1	1	0	0	0	0	0	0	1	0	0	1	1	0	0	0	0	0	0	1	0	0	0	0	0	0	0	0	0	0	0	0	0	0	0	0	2	0	0	0	0	0	4	2	0	0	0	0	0	0	0	0	0	0	0	0	0	0	0	0	0	0	0	2	0	0	0	0	0	0	0	0	0
ENSG00000283699.1	0	0	0	0	0	0	0	0	0	2	2	1	0	0	0	0	0	0	0	3	0	0	0	0	0	0	0	0	0	0	0	0	0	0	20	0	0	0	0	0	2	16	4	0	0	0	0	0	0	0	0	0	0	0	0	0	0	1	0	3	0	0	0	0	0	0	82	0	0	0	0	0
ENSG00000283701.1	0	0	0	0	1	0	0	0	0	4	1	1	0	0	0	0	1	1	6	7	0	0	0	0	0	0	0	0	0	0	0	0	1	0	10	0	0	1	0	0	0	1	9	1	0	0	1	1	0	2	5	4	5	11	0	0	0	0	1	1	0	0	0	8	0	0	0	1	0	1	0	3
ENSG00000283703.3	0	0	0	0	0	0	0	0	0	1	14	10	0	0	0	0	0	0	8	1	1	0	0	0	0	0	0	2	0	0	0	1	0	0	0	0	1	2	0	1	1	8	1	0	0	1	0	1	0	0	0	0	0	1	0	1	0	0	2	2	0	0	2	0	0	0	0	0	0	0	0	3
ENSG00000283704.1	0	0	0	0	0	0	0	0	0	0	0	0	0	0	0	0	0	0	0	0	0	0	0	0	0	0	0	0	0	0	0	0	0	0	0	0	0	0	0	0	0	0	0	0	0	0	0	0	0	0	0	0	0	0	0	0	0	0	0	0	0	0	0	0	0	0	0	0	0	0	0	0
ENSG00000283705.1	0	0	0	0	0	0	0	0	0	0	0	0	0	0	0	0	0	0	0	0	0	0	0	0	0	0	0	0	0	0	0	0	0	0	0	0	0	0	0	0	0	0	0	0	0	0	0	0	0	0	0	0	0	0	0	0	0	0	0	0	0	0	0	0	0	0	0	0	0	0	0	0
ENSG00000283706.2	0	0	0	0	0	0	0	0	0	0	0	0	0	0	0	0	0	0	0	0	0	0	0	0	0	0	0	0	0	0	0	0	0	0	0	0	0	0	0	0	0	0	0	0	0	0	0	0	0	0	0	0	0	0	0	0	0	0	0	0	0	0	0	0	0	0	0	0	0	0	0	0
ENSG00000283709.2	0	0	0	0	0	0	0	0	0	0	0	0	0	0	0	0	0	0	0	0	0	0	0	0	0	0	0	0	0	0	0	0	0	0	0	0	0	0	0	0	0	0	0	0	0	0	0	0	0	0	0	0	0	0	0	0	0	0	0	0	0	0	0	0	0	0	0	0	0	0	0	0
ENSG00000283710.1	0	0	0	0	0	0	0	0	0	0	0	0	0	0	0	0	0	0	0	0	0	0	0	0	0	0	0	0	0	0	0	0	0	0	0	0	0	0	0	0	0	0	0	0	0	0	0	0	0	0	0	0	0	0	0	0	0	0	0	0	0	0	0	0	0	0	0	0	0	0	0	0
ENSG00000283712.1	0	0	0	0	0	0	0	0	0	0	0	0	0	0	0	0	0	0	0	0	0	0	0	0	0	0	0	0	0	0	0	0	0	0	0	0	0	0	0	0	0	0	0	0	0	0	0	0	0	0	0	0	0	0	0	0	0	0	0	0	0	0	0	0	0	0	0	0	0	0	0	0
ENSG00000283717.1	0	0	0	0	0	0	0	0	0	0	0	0	0	0	0	0	0	0	0	0	0	0	0	0	0	0	0	0	0	0	0	0	0	0	0	0	0	0	0	0	0	0	0	0	0	0	0	0	0	0	0	0	0	0	0	0	0	0	0	0	0	0	0	0	0	0	0	0	0	0	0	0
ENSG00000283721.1	0	0	0	0	0	0	0	0	0	0	0	0	0	0	0	0	0	0	0	0	0	0	0	0	0	0	0	0	0	0	0	0	0	0	0	0	0	0	0	0	0	0	0	0	0	0	0	0	0	0	0	0	0	0	0	0	0	0	0	0	0	0	0	0	0	0	0	0	0	0	0	0
ENSG00000283724.1	0	0	0	0	0	0	0	0	0	0	0	0	0	0	0	0	0	0	0	0	0	0	0	0	0	0	0	0	0	0	0	0	0	0	0	0	0	0	0	0	0	0	0	0	0	0	0	0	0	0	0	0	0	0	0	0	0	0	0	0	0	0	0	0	0	0	0	0	0	0	0	0
ENSG00000283726.1	0	0	0	0	0	0	0	0	0	0	0	0	0	0	0	0	0	0	0	0	0	0	0	0	0	0	0	0	0	0	0	0	0	0	0	0	0	0	0	0	0	0	0	0	0	0	0	0	0	0	0	0	0	0	0	0	0	0	0	0	0	0	0	0	0	0	0	0	0	0	0	0
ENSG00000283728.1	0	0	0	0	0	0	0	0	0	0	0	0	0	0	0	0	0	0	0	0	0	0	0	0	0	0	0	0	0	0	0	0	0	0	0	0	0	0	0	0	0	0	0	0	0	0	0	0	0	0	0	0	0	0	0	0	0	0	0	0	0	0	0	0	0	0	0	0	0	0	0	0
ENSG00000283733.1	0	0	0	0	0	0	0	0	0	0	0	0	0	0	0	0	0	0	0	0	0	0	0	0	0	0	0	0	0	0	0	0	0	0	0	0	0	0	0	0	0	0	0	0	0	0	0	0	0	0	0	0	0	0	0	0	0	0	0	0	0	0	0	0	0	0	0	0	0	0	0	0
ENSG00000283734.1	0	0	0	0	0	0	0	0	0	0	0	0	0	0	0	0	0	0	0	0	0	0	0	0	0	0	0	0	0	0	0	0	0	0	0	0	0	0	0	0	0	0	0	0	0	0	0	0	0	0	0	0	0	0	0	0	0	0	0	0	0	0	0	0	0	0	0	0	0	0	0	0
ENSG00000283736.1	0	0	0	0	0	0	0	0	0	0	0	0	0	0	0	0	0	0	0	0	0	0	0	0	0	0	0	0	0	0	0	0	0	0	0	0	0	0	0	0	0	0	0	0	0	0	0	0	0	0	0	0	0	0	0	0	0	0	0	0	0	0	0	0	0	0	0	0	0	0	0	0
ENSG00000283737.1	0	0	0	0	0	0	0	0	0	0	0	1	0	0	0	0	1	0	1	0	0	0	0	0	0	0	0	0	0	0	0	0	0	0	0	0	0	0	0	0	0	1	0	0	0	0	0	1	0	0	0	0	0	0	0	0	0	0	0	0	0	0	0	0	0	0	0	0	0	0	1	0
ENSG00000283740.1	0	0	0	0	0	0	0	1	1	1	0	4	0	0	0	0	0	0	0	4	0	0	0	0	0	1	0	0	0	0	0	0	0	0	0	0	0	0	0	0	0	0	0	0	0	0	0	0	0	0	1	0	0	0	0	0	0	0	0	1	0	0	0	0	0	0	0	0	0	0	0	0
ENSG00000283743.2	1	1	0	0	0	0	2	0	0	0	1	1	0	0	0	1	0	2	0	1	0	0	0	5	0	0	0	0	0	0	0	1	0	0	0	0	0	0	0	0	0	0	0	0	0	0	0	0	0	0	0	0	0	0	0	0	0	0	0	1	0	0	0	0	0	0	0	0	0	0	0	0
ENSG00000283744.1	0	0	0	0	0	0	0	0	0	0	0	0	0	0	0	0	0	0	0	0	0	0	0	0	0	0	0	0	0	0	0	0	0	0	0	0	0	0	0	0	0	0	0	0	0	0	0	0	0	0	0	0	0	0	0	0	0	0	0	0	0	0	0	0	0	0	0	0	0	0	0	0
ENSG00000283745.1	0	0	0	0	0	0	0	0	0	0	0	0	0	0	0	0	0	0	0	0	0	0	0	0	0	0	0	0	0	0	0	0	0	0	0	0	0	0	0	0	0	0	0	0	0	0	0	0	0	0	0	0	0	0	0	0	0	0	0	0	0	0	0	0	0	0	0	0	0	0	0	0
ENSG00000283749.1	0	0	0	0	0	0	0	0	0	0	0	1	0	0	0	1	0	0	0	0	0	0	0	0	0	0	0	0	0	0	0	0	0	0	0	0	0	0	0	0	0	2	0	0	0	0	0	0	0	0	0	0	0	0	0	0	0	0	0	0	0	0	0	0	0	0	0	0	0	0	0	0
ENSG00000283751.1	0	0	0	0	0	0	0	0	0	0	0	0	0	0	0	0	0	0	0	0	0	0	0	0	0	0	0	0	0	0	0	0	0	0	0	0	0	0	0	0	0	0	0	0	0	0	0	0	0	0	0	0	0	0	0	0	0	0	0	0	0	0	0	0	0	0	0	0	0	0	0	0
ENSG00000283752.1	0	0	0	1	0	0	0	0	0	2	0	4	0	0	0	0	0	0	1	0	0	0	0	0	0	1	0	0	0	0	0	0	0	0	0	0	0	1	1	0	12	2	9	0	0	0	1	0	0	0	0	0	0	0	0	0	0	0	0	1	0	4	0	0	0	0	0	0	0	0	0	0
ENSG00000283755.2	2	0	0	0	1	0	0	3	2	0	0	3	0	0	0	0	1	1	1	1	2	0	0	0	0	0	0	1	0	0	0	0	1	0	14	0	0	0	0	1	1	6	2	0	0	0	0	0	0	1	0	0	0	0	0	0	2	0	1	5	0	0	0	0	0	6	0	0	0	1	0	0
ENSG00000283757.1	1	1	10	3	3	0	0	1	0	1	2	3	0	0	4	0	8	9	3	15	2	1	0	4	0	1	1	1	0	0	1	1	4	0	37	0	0	0	0	0	0	2	1	0	0	0	0	0	0	0	0	0	0	0	0	0	0	0	0	2	0	0	0	0	0	48	0	0	0	2	1	0
ENSG00000283758.2	0	0	0	0	0	0	0	0	0	0	0	6	0	0	0	0	0	0	0	0	0	0	0	0	0	0	0	0	0	0	0	0	0	0	0	0	0	0	0	0	0	0	0	0	0	0	0	0	0	0	0	0	0	0	0	0	1	0	0	0	0	0	0	0	0	0	0	0	0	0	0	0
ENSG00000283759.1	0	0	0	0	0	0	0	0	0	0	0	0	0	0	0	0	0	0	0	0	0	0	0	0	0	0	0	0	0	0	0	0	0	0	0	0	0	0	0	0	0	0	0	0	0	0	0	0	0	0	0	0	0	0	0	0	0	0	0	0	0	0	0	0	0	0	0	0	0	0	0	0
ENSG00000283761.1	2	8	9	1	3	0	1	3	5	41	57	27	0	0	2	5	27	29	103	190	6	5	0	0	1	3	1	6	1	0	0	3	31	2	91	50	9	19	5	2	23	66	56	6	2	1	8	10	5	7	2	3	3	1	0	0	2	5	4	48	0	0	0	0	5	41	186	4	10	5	5	17
ENSG00000283762.1	0	0	0	0	0	0	0	0	0	0	0	0	0	0	0	0	0	0	0	0	0	0	0	0	0	0	0	0	0	0	0	0	0	0	0	0	0	0	0	0	0	0	0	0	0	0	0	0	0	0	0	0	0	0	0	0	0	0	0	0	0	0	0	0	0	0	0	0	0	0	0	0
ENSG00000283764.1	0	0	0	0	0	0	0	0	0	0	0	0	0	0	0	0	0	0	0	1	0	0	0	0	0	0	0	0	0	0	0	0	0	0	0	0	0	2	0	0	0	0	0	0	0	0	0	0	0	0	0	0	0	0	0	0	1	0	0	0	0	0	0	0	0	0	0	0	0	0	0	0
ENSG00000283765.1	0	0	0	0	0	0	0	0	0	6	9	1	0	0	1	0	0	3	1	1	0	1	0	0	0	0	1	1	0	0	0	0	0	0	21	3	0	3	0	0	3	10	0	1	0	1	0	0	0	9	0	0	1	1	0	0	0	0	0	0	0	0	0	0	0	0	0	0	0	0	0	0
ENSG00000283766.1	0	0	0	0	0	0	0	0	0	0	1	3	0	0	0	0	0	0	1	2	0	0	0	0	0	0	0	0	0	0	0	0	0	0	0	0	0	0	0	2	0	0	0	0	0	0	0	0	0	0	0	0	0	0	386	0	0	0	0	4	0	0	0	0	0	0	0	0	0	0	0	1
ENSG00000283768.1	0	0	0	0	0	0	0	0	0	0	0	0	0	0	0	0	0	0	0	0	0	0	0	0	0	0	0	0	0	0	0	0	0	0	0	0	0	0	0	0	0	0	0	0	0	0	0	0	0	0	0	0	0	0	0	0	0	0	0	0	0	0	0	0	0	0	0	0	0	0	0	0
ENSG00000283769.1	0	0	0	0	0	0	0	0	0	0	2	4	0	0	0	0	0	0	0	0	2	0	0	0	0	0	0	0	0	0	0	0	0	0	0	0	0	12	0	1	0	22	0	0	0	0	0	0	0	0	0	0	0	0	0	0	2	0	1	1	0	0	12	0	0	0	0	0	0	0	0	0
ENSG00000283770.1	0	0	0	0	0	0	0	0	0	0	0	0	0	0	0	0	0	0	0	0	0	0	0	0	0	0	0	0	0	0	0	0	0	0	0	0	0	0	0	0	0	0	0	0	0	0	0	0	0	0	0	0	0	0	0	0	0	0	0	0	0	0	0	0	0	0	0	0	0	0	0	0
ENSG00000283772.1	0	0	0	0	0	0	0	0	0	0	0	0	0	0	0	0	0	0	0	0	0	0	0	0	0	0	0	0	0	0	0	0	0	0	0	0	0	0	0	0	0	0	0	0	0	0	0	0	0	0	0	0	0	0	0	0	0	0	0	0	0	0	0	0	0	0	0	0	0	0	0	0
ENSG00000283773.1	0	0	0	0	0	0	0	0	0	0	0	0	0	0	0	0	0	0	0	0	0	0	0	0	0	0	0	0	0	0	0	0	0	0	0	0	0	0	0	0	0	0	0	0	0	0	0	0	0	0	0	0	0	0	0	0	0	0	0	0	0	0	0	0	0	0	0	0	0	0	0	0
ENSG00000283774.1	0	0	0	0	0	0	0	0	0	0	0	0	0	0	0	0	0	0	0	0	0	0	0	0	0	1	0	0	0	0	0	0	0	0	0	0	0	0	0	0	3	0	0	0	0	0	0	0	0	0	0	0	0	0	0	0	0	0	0	0	0	0	0	0	0	0	0	0	0	0	0	0
ENSG00000283775.1	0	0	0	0	0	0	0	0	0	0	0	0	0	0	0	0	0	0	0	0	0	0	0	0	0	0	0	0	0	0	0	0	0	0	0	0	0	0	0	0	0	0	0	0	0	0	0	0	0	0	0	0	0	0	0	0	0	0	0	0	0	0	0	0	0	0	0	0	0	0	0	0
ENSG00000283776.1	0	0	0	0	0	0	0	0	0	0	0	4	0	0	0	0	0	0	0	0	0	0	0	0	0	0	0	0	0	0	0	0	0	0	0	0	0	0	0	0	0	0	0	0	0	0	0	0	0	0	0	0	0	0	0	0	0	0	0	0	0	0	0	0	0	0	0	0	0	0	0	0
ENSG00000283782.2	0	0	0	0	0	0	0	0	0	0	0	1	0	0	0	0	0	0	0	1	0	0	0	0	0	0	0	0	0	0	0	0	0	0	0	0	0	0	0	0	0	3	0	0	0	0	0	0	0	0	0	0	0	0	0	0	0	0	0	0	0	0	0	0	0	0	0	0	0	0	0	0
ENSG00000283783.1	0	0	0	0	0	0	0	0	0	0	0	0	0	0	0	0	0	0	0	0	0	0	0	0	0	0	0	0	0	0	0	0	0	0	0	0	0	0	0	0	0	0	0	0	0	0	0	0	0	0	0	0	0	0	0	0	0	0	0	0	0	0	0	0	0	0	0	0	0	0	0	0
ENSG00000283785.1	0	0	0	0	0	0	0	0	0	0	0	0	0	0	0	0	0	0	0	0	3	0	0	0	0	0	0	0	5	0	0	0	0	0	0	0	0	0	2	0	0	0	0	0	0	0	0	0	0	0	0	0	0	0	0	0	0	0	0	0	0	0	0	0	0	0	0	0	0	0	0	0
ENSG00000283787.2	34	36	35	3	2	7	5	3	1	31	30	119	0	0	51	27	2	5	577	708	3	24	9	2	0	2	5	17	0	0	0	16	12	4	80	858	8	119	12	3	1	23	54	173	24	7	23	14	39	0	2	1	1	2	0	0	0	13	2	28	7	12	5	8	2	94	0	4	2	3	3	5
ENSG00000283788.1	0	0	0	0	0	0	0	0	0	0	0	0	0	0	0	0	0	0	0	0	0	0	0	0	0	0	0	0	0	0	0	0	0	0	0	0	0	0	0	0	0	0	0	0	0	0	0	0	0	0	0	0	0	0	0	0	0	0	0	0	0	0	0	0	0	0	0	0	0	0	0	0
ENSG00000283789.1	0	0	0	0	0	0	0	0	0	0	1	0	0	0	0	0	0	0	0	0	0	0	0	0	0	0	0	0	0	0	0	0	0	0	0	0	0	0	0	0	0	0	0	0	0	0	0	0	0	0	0	0	0	0	0	0	0	0	0	0	0	0	0	0	0	0	0	0	0	0	0	0
ENSG00000283791.1	0	0	0	0	0	0	0	0	0	0	0	0	0	0	0	0	0	0	0	0	0	0	0	0	0	0	0	0	0	0	0	0	0	0	0	0	0	0	0	0	0	0	0	0	0	0	0	0	0	0	0	0	0	0	0	0	0	0	0	0	0	0	0	0	0	0	0	0	0	0	0	0
ENSG00000283792.1	0	0	0	0	0	0	0	0	0	0	0	0	0	0	0	0	0	0	0	0	0	0	0	0	0	0	0	0	0	0	0	0	0	0	0	0	0	0	0	0	0	0	0	0	0	0	0	0	0	0	0	0	0	0	0	0	0	0	0	0	0	0	0	0	0	0	0	0	0	0	0	0
ENSG00000283793.1	0	0	0	0	0	0	0	0	0	0	0	0	0	0	0	0	0	0	2	1	0	0	0	0	0	0	0	0	0	0	0	0	0	0	0	0	0	0	0	0	0	0	0	0	0	0	0	0	0	0	0	0	0	0	0	0	1	0	0	0	0	0	0	0	0	0	0	0	0	0	0	0
ENSG00000283795.1	0	0	0	0	0	0	0	0	0	0	0	0	0	0	0	0	0	0	0	0	0	0	0	0	0	0	0	0	0	0	0	0	0	0	0	0	0	0	0	0	0	0	0	0	0	0	0	0	0	0	0	0	0	0	0	0	0	0	0	0	0	0	0	0	0	0	0	0	0	0	0	0
ENSG00000283796.1	0	0	0	0	0	0	0	0	0	0	0	0	0	0	0	0	0	0	0	0	0	0	0	0	0	0	0	0	0	0	0	0	0	0	0	0	0	0	0	0	0	0	0	0	0	0	0	0	0	0	0	0	0	0	0	0	0	0	0	0	0	0	0	0	0	0	0	0	0	0	0	0
ENSG00000283797.1	0	0	0	0	0	0	0	0	0	0	0	0	0	0	0	0	0	0	0	0	0	0	0	0	0	0	0	0	0	0	0	0	0	0	0	0	0	0	0	0	0	0	0	0	0	0	0	0	0	0	0	0	0	0	0	0	0	0	0	0	0	0	0	0	0	0	0	0	0	0	0	0
ENSG00000283798.1	0	0	0	0	0	0	0	0	0	0	0	0	0	0	0	0	0	0	0	0	0	0	0	0	0	0	0	0	0	0	0	0	0	0	0	0	0	0	0	0	0	0	0	0	0	0	0	0	0	0	0	0	0	0	0	0	0	0	0	0	0	0	0	0	0	0	0	0	0	0	0	0
ENSG00000283799.1	0	0	0	0	0	0	0	0	0	0	0	0	0	0	0	0	0	0	0	0	0	0	0	0	0	0	0	0	0	0	0	0	0	0	0	0	0	0	0	0	0	0	0	0	0	0	0	0	0	0	0	0	0	0	0	0	0	0	0	0	0	0	0	0	0	0	0	0	0	0	0	0
ENSG00000283801.1	0	0	0	0	0	0	0	0	0	0	0	0	0	0	0	0	0	0	0	0	0	0	0	0	0	0	0	0	0	0	0	0	0	0	0	0	0	0	0	0	0	0	0	0	0	0	0	0	0	0	0	0	0	0	0	0	0	0	0	0	0	0	0	0	0	0	0	0	0	0	0	0
ENSG00000283803.1	0	0	0	0	0	0	0	0	0	0	0	0	0	0	0	0	0	0	0	0	0	0	0	0	0	0	0	0	0	0	0	0	0	0	0	0	0	0	0	0	0	0	0	0	0	0	0	0	0	0	0	0	0	0	0	0	0	0	0	0	0	0	0	0	0	0	0	0	0	0	0	0
ENSG00000283805.1	0	0	0	0	0	0	0	0	0	0	0	0	0	0	0	0	0	0	0	0	0	0	0	0	0	0	0	0	0	0	0	0	0	0	0	0	0	0	0	0	0	0	0	0	0	0	0	0	0	0	0	0	0	0	0	0	0	0	0	0	0	0	0	0	0	0	0	0	0	0	0	0
ENSG00000283809.1	0	0	0	0	0	0	0	0	1	0	0	0	0	0	0	0	0	0	0	0	0	0	0	0	0	0	0	0	0	0	0	0	0	0	0	0	0	13	0	0	0	0	0	0	0	0	0	0	0	0	0	0	0	0	0	0	0	0	0	1	0	0	0	0	0	0	0	0	0	0	0	0
ENSG00000283813.1	0	1	2	7	11	0	0	0	0	27	46	50	0	0	3	3	0	0	2	6	4	3	0	0	0	0	0	0	0	0	0	0	0	0	0	1	0	0	3	1	36	62	75	1	0	0	0	0	1	0	0	0	0	0	1	2	136	4	9	6	0	0	0	0	0	60	1	0	0	0	0	0
ENSG00000283815.1	0	0	0	0	0	0	0	0	0	0	0	0	0	0	0	0	0	0	0	0	0	0	0	0	0	0	0	0	0	0	0	0	0	0	0	0	0	0	0	0	0	0	0	0	0	0	0	0	0	0	0	0	0	0	0	0	0	0	0	0	0	0	0	0	0	0	0	0	0	0	0	0
ENSG00000283818.1	0	0	0	0	0	0	0	0	0	0	0	0	0	0	0	0	0	0	0	0	0	0	0	0	0	0	0	0	0	0	0	0	0	0	0	0	0	0	0	0	0	0	0	0	0	0	0	0	0	0	0	0	0	0	0	0	0	0	0	0	0	0	0	0	0	0	0	0	0	0	0	0
ENSG00000283819.1	0	0	0	0	0	0	0	0	0	0	0	0	0	0	0	0	0	0	0	0	0	0	0	0	0	0	0	0	0	0	0	0	0	0	0	0	0	0	0	0	0	0	0	0	0	0	0	0	0	0	0	0	0	0	0	0	0	0	0	0	0	0	0	0	0	0	0	0	0	0	0	0
ENSG00000283821.1	0	0	0	0	0	0	0	0	0	0	0	0	0	0	0	0	0	0	0	0	0	0	0	0	0	0	0	0	0	0	0	0	0	0	0	0	0	0	0	0	0	0	0	0	0	0	0	0	0	0	0	0	0	0	0	0	0	0	0	0	0	0	0	0	0	0	0	0	0	0	0	0
ENSG00000283822.1	0	0	0	0	0	0	0	0	0	0	0	0	0	0	0	0	0	0	0	0	0	0	0	0	0	0	0	0	0	0	0	0	0	0	0	0	0	0	0	0	0	0	0	0	0	0	0	0	0	0	0	0	0	0	0	0	0	0	0	0	0	0	0	0	0	0	0	0	0	0	0	0
ENSG00000283824.1	0	0	0	0	0	0	0	0	0	0	0	0	0	0	0	0	0	0	0	0	0	0	0	0	0	0	0	0	0	0	0	0	0	0	0	0	0	0	0	0	0	0	0	0	0	0	0	0	0	0	0	0	0	0	0	0	0	0	0	0	0	0	0	0	0	0	0	0	0	0	0	0
ENSG00000283828.1	143	193	201	81	83	47	23	19	11	54	67	60	0	0	47	53	26	9	75	672	8	166	84	26	42	29	15	46	0	0	0	19	14	21	229	453	528	90	3	3	85	153	173	66	69	33	65	17	61	0	11	5	2	7	0	1	1	10	13	75	106	20	165	0	2	66	28	1	10	7	17	6
ENSG00000283829.1	0	0	0	0	0	0	0	0	0	0	0	0	0	0	0	0	0	0	0	0	0	0	0	0	0	0	0	0	0	0	0	0	0	0	0	0	0	0	0	0	0	0	0	0	0	0	0	0	0	0	0	0	0	0	0	0	0	0	0	0	0	0	0	0	0	0	0	0	0	0	0	0
ENSG00000283836.1	0	0	0	0	0	0	0	0	0	0	0	0	0	0	0	0	0	0	0	0	0	0	0	0	0	0	0	0	0	0	0	0	0	0	0	0	0	0	0	0	0	0	0	0	0	0	0	0	0	0	0	0	0	0	0	0	0	0	0	0	0	0	0	0	0	0	0	0	0	0	0	0
ENSG00000283839.3	2	1	2	3	2	2	1	0	1	1	5	26	0	0	4	4	1	2	20	16	2	1	0	2	0	3	0	5	0	0	0	2	2	0	0	12	0	2	0	0	5	3	3	0	0	0	1	3	2	0	0	0	0	0	0	3	2	2	1	2	0	0	0	0	0	0	0	0	2	0	0	3
ENSG00000283840.1	0	0	0	0	0	0	0	0	0	0	0	0	0	0	0	0	0	0	0	0	0	0	0	0	0	0	0	0	0	0	0	0	0	0	0	0	0	0	0	0	0	0	0	0	0	0	0	0	0	0	0	0	0	0	0	0	0	0	0	0	0	0	0	0	0	0	0	0	0	0	0	0
ENSG00000283842.1	0	0	0	0	0	0	0	0	0	0	0	0	0	0	0	0	0	0	0	0	0	0	0	0	0	0	0	0	0	0	0	0	0	0	0	0	0	0	0	0	0	0	0	0	0	0	0	0	0	0	0	0	0	0	0	0	0	0	0	0	0	0	0	0	0	0	0	0	0	0	0	0
ENSG00000283844.1	0	0	0	0	0	0	0	0	0	0	0	0	0	0	0	0	0	0	0	0	0	0	0	0	0	0	0	0	0	0	0	0	0	0	0	0	0	0	0	0	0	0	0	0	0	0	0	0	0	0	0	0	0	0	0	0	0	0	0	0	0	0	0	0	0	0	0	0	0	0	0	0
ENSG00000283845.1	0	0	0	0	0	0	0	4	3	0	0	0	0	0	14	6	0	0	47	96	1	0	0	0	0	8	2	15	0	0	0	8	0	0	0	64	2	0	0	0	0	2	4	2	0	0	0	0	0	0	0	1	0	0	0	0	0	0	1	0	3	2	0	4	4	0	0	1	1	3	0	3
ENSG00000283848.1	0	0	0	0	0	0	0	0	0	0	0	0	0	0	0	0	0	0	0	0	0	0	0	0	0	0	0	0	0	0	0	0	0	0	0	0	0	0	0	0	0	0	0	0	0	0	0	0	0	0	0	0	0	0	0	0	0	0	0	0	0	0	0	0	0	0	0	0	0	0	0	0
ENSG00000283849.1	0	5	3	11	13	0	2	2	1	21	49	115	0	0	5	0	3	5	13	101	0	0	0	0	2	2	2	9	0	0	0	0	12	0	20	57	17	10	3	0	2	40	182	0	3	0	1	4	4	0	2	1	1	0	0	0	0	2	2	30	1	3	1	0	0	0	0	1	7	1	0	3
ENSG00000283853.1	0	0	0	0	0	0	0	0	0	0	0	0	0	0	0	0	0	0	0	0	0	0	0	0	0	0	0	0	0	0	0	0	0	0	0	0	0	0	0	0	0	0	0	0	0	0	0	0	0	0	0	0	0	0	0	0	0	0	0	0	0	0	0	0	0	0	0	0	0	0	0	0
ENSG00000283856.1	0	0	0	0	0	0	0	0	0	0	0	0	0	0	0	0	0	0	0	0	0	0	0	0	0	0	0	0	0	0	0	0	0	0	0	0	0	0	0	0	0	0	0	0	0	0	0	0	0	0	0	0	0	0	0	0	0	0	0	0	0	0	0	0	0	0	0	0	0	0	0	0
ENSG00000283857.1	0	0	0	0	0	0	0	0	0	0	0	0	0	0	0	0	0	0	0	0	0	0	0	0	0	0	0	0	0	0	0	0	0	0	0	0	0	0	0	0	0	0	0	0	0	0	0	0	0	0	0	0	0	0	0	0	0	0	0	0	0	0	0	0	0	0	0	0	0	0	0	0
ENSG00000283858.1	0	0	0	0	0	0	0	0	0	0	0	0	0	0	0	0	0	0	0	0	0	0	0	0	0	0	0	0	0	0	0	0	0	0	0	0	0	0	0	0	0	0	0	0	0	0	0	0	0	0	0	0	0	0	0	0	0	0	0	0	0	0	0	0	0	0	0	0	0	0	0	0
ENSG00000283863.1	0	0	0	0	0	0	0	0	0	0	0	0	0	0	0	0	0	0	0	0	0	0	0	0	0	0	0	0	0	0	0	0	0	0	0	0	0	0	0	0	0	0	0	0	0	0	0	0	0	0	0	0	0	0	0	0	0	0	0	0	0	0	0	0	0	0	0	0	0	0	0	0
ENSG00000283865.1	0	0	0	0	0	0	0	0	0	0	0	1	0	0	0	0	0	0	0	0	0	0	0	0	0	0	0	0	0	0	0	0	0	0	0	0	0	0	0	1	0	0	0	0	0	0	0	0	0	0	0	0	0	0	0	0	0	0	0	0	0	0	0	0	0	0	0	0	0	0	0	0
ENSG00000283867.1	5	9	4	0	1	0	0	1	3	5	0	5	0	0	0	1	1	8	1	4	1	6	0	0	0	2	1	2	0	0	0	0	8	0	13	0	1	2	1	0	4	8	4	2	0	0	0	0	0	0	0	0	0	0	0	0	0	0	1	4	0	0	0	0	0	0	0	0	1	1	0	4
ENSG00000283871.1	0	0	0	0	0	0	0	0	0	0	0	0	107	0	0	0	0	0	0	0	1	0	0	0	0	0	0	0	0	0	182	0	0	0	0	0	0	0	1	2	0	0	0	0	0	0	0	0	0	0	0	0	0	0	0	0	1	0	0	0	0	0	0	0	0	0	0	0	0	0	1	1
ENSG00000283873.1	0	0	0	0	0	0	0	0	0	0	0	2	0	0	0	0	0	0	0	1	0	0	0	0	0	0	0	0	0	0	0	0	0	0	0	0	0	0	0	0	0	0	0	0	0	0	0	0	0	0	0	0	0	0	0	0	0	0	0	0	0	0	0	0	0	0	0	0	0	0	0	0
ENSG00000283874.1	0	0	0	0	0	0	0	0	0	0	0	0	0	0	0	0	0	0	0	0	0	0	0	0	0	0	0	0	0	0	0	0	0	0	0	0	0	0	0	0	0	0	0	0	0	0	0	0	0	0	0	0	0	0	0	0	0	0	0	0	0	0	0	0	0	0	0	0	0	0	0	0
ENSG00000283876.1	0	0	0	0	0	0	0	0	1	0	0	2	0	0	0	0	0	0	1	3	0	0	0	0	0	0	0	0	0	0	0	0	0	0	0	8	0	0	0	0	2	0	0	0	0	0	0	0	0	3	3	0	1	4	0	0	0	0	0	1	0	0	0	0	2	0	0	0	0	0	0	0
ENSG00000283877.1	0	0	0	0	0	0	1	0	0	0	0	1	0	0	0	0	0	1	0	1	0	0	0	0	0	0	0	0	0	0	0	0	1	0	0	6	22	4	0	0	2	4	0	2	0	1	0	0	0	0	0	0	1	0	0	0	0	0	0	0	0	0	0	0	0	0	0	0	1	0	0	0
ENSG00000283879.1	1	0	0	1	1	1	0	0	1	0	1	7	0	0	18	4	0	0	0	1	1	1	1	0	0	0	0	0	0	0	0	7	0	0	0	0	0	0	0	0	0	0	0	0	0	0	0	0	0	0	0	0	0	0	7	2	0	0	1	0	0	0	0	0	0	0	0	0	0	0	0	0
ENSG00000283880.1	0	0	0	0	0	0	0	0	0	0	0	0	0	0	0	0	0	0	0	0	0	0	0	0	0	0	0	0	0	0	0	0	0	0	0	0	0	0	0	0	0	0	0	0	0	0	0	0	0	0	0	0	0	0	0	0	0	0	0	0	0	0	0	0	0	0	0	0	0	0	0	0
ENSG00000283881.1	0	0	0	0	0	0	0	0	0	0	0	0	0	0	0	0	0	0	0	0	0	0	0	0	0	0	0	0	0	0	0	0	0	0	0	0	0	0	0	0	0	0	0	0	0	0	0	0	0	0	0	0	0	0	0	0	0	0	0	0	0	0	0	0	0	0	0	0	0	0	0	0
ENSG00000283885.1	0	0	0	0	0	0	0	0	0	0	0	0	0	0	0	0	0	0	0	0	0	0	0	0	0	0	0	0	0	0	0	0	0	0	0	0	0	0	0	0	0	0	0	0	0	0	0	0	0	0	0	0	0	0	0	0	0	0	0	0	0	0	0	0	0	0	0	0	0	0	0	0
ENSG00000283886.3	0	0	0	0	0	0	0	0	0	0	0	0	0	0	0	0	0	0	0	0	0	0	0	0	0	0	0	0	0	0	0	0	0	0	0	0	0	33	0	0	0	0	1	0	0	0	0	0	0	0	0	0	0	0	0	0	0	0	0	0	0	0	0	0	0	0	0	0	0	0	0	0
ENSG00000283888.1	0	0	0	0	0	0	0	0	0	0	0	0	0	0	0	0	0	0	0	0	0	0	0	0	0	0	0	0	0	0	0	0	0	0	0	0	0	0	0	0	0	0	0	0	0	0	0	0	0	0	0	0	0	0	0	0	0	0	0	0	0	0	0	0	0	0	0	0	0	0	0	0
ENSG00000283891.1	0	1	0	1	1	0	0	0	1	3	0	0	0	0	0	1	1	3	1	0	0	1	0	0	0	0	0	0	0	0	0	0	3	0	6	0	0	0	0	1	1	2	3	0	0	0	0	0	0	1	1	2	2	0	0	0	0	0	0	0	0	1	0	2	1	0	0	0	0	0	0	0
ENSG00000283894.1	0	0	0	0	0	0	0	0	0	2	0	0	0	0	0	0	0	0	0	1	0	0	0	0	0	0	0	0	0	0	0	0	0	0	0	0	2	0	0	0	1	0	0	0	0	0	0	0	0	0	0	2	0	0	0	0	0	0	0	0	0	0	0	0	0	0	0	0	0	0	0	0
ENSG00000283897.2	0	3	1	1	0	4	1	1	0	4	2	7	0	0	0	3	1	0	10	2	1	4	0	1	1	1	0	1	0	0	0	2	2	0	0	0	87	15	1	2	5	4	5	0	0	0	19	0	1	0	0	0	0	0	0	0	5	0	0	0	0	0	3	0	0	0	190	2	0	0	1	3
ENSG00000283899.1	0	0	0	0	0	0	0	0	0	0	0	0	0	0	0	0	0	1	2	2	0	0	0	0	0	0	0	1	0	0	0	0	0	0	18	0	0	0	0	0	1	1	1	0	0	0	0	0	0	0	0	0	0	0	0	0	0	0	0	0	0	0	0	0	1	0	0	0	0	0	0	0
ENSG00000283900.1	0	1	0	0	3	0	0	0	1	0	0	0	0	0	0	0	0	0	5	3	0	1	0	0	1	0	1	0	0	0	0	0	0	1	0	9	1	10	0	0	4	3	7	0	1	1	0	1	2	0	0	0	0	1	0	0	0	0	0	0	0	0	0	1	2	0	0	1	1	0	0	1
ENSG00000283904.1	0	0	0	0	0	0	0	0	0	0	0	0	0	0	0	0	0	0	0	0	0	0	0	0	0	0	0	0	0	0	0	0	0	0	0	0	0	0	0	0	0	0	0	0	0	0	0	0	0	0	0	0	0	0	0	0	0	0	0	0	0	0	0	0	0	0	0	0	0	0	0	0
ENSG00000283906.1	0	1	0	2	0	0	0	0	0	0	1	7	0	2	6	2	0	1	8	5	2	0	0	0	0	0	0	1	0	0	0	0	0	0	0	0	0	8	2	1	0	0	0	1	0	2	0	0	3	5	6	0	0	0	0	0	0	26	0	0	0	1	0	16	0	0	0	0	0	0	0	2
ENSG00000283907.2	2	0	1	0	1	0	0	0	0	0	0	2	0	0	0	0	0	0	1	0	5	0	0	0	0	0	0	0	0	0	0	0	0	0	1	0	3	2	2	0	0	0	0	0	1	0	1	0	0	0	0	0	0	0	5	5	3	2	8	0	0	1	0	0	0	0	0	0	0	0	0	0
ENSG00000283913.1	11	36	30	29	31	0	0	0	1	16	13	20	0	0	11	12	35	19	66	373	2	14	3	2	0	0	1	2	0	0	0	6	8	0	189	12	0	3	2	1	11	60	29	0	3	0	2	1	3	1	0	0	0	2	5	1	0	1	4	21	11	0	1	0	0	16	0	0	0	2	3	1
ENSG00000283914.1	2	1	4	2	2	1	0	0	0	9	4	18	0	0	2	0	0	3	44	4	0	3	0	0	1	0	0	0	1	0	0	0	0	0	13	140	0	2	0	0	1	4	19	0	0	0	0	0	0	0	0	0	0	0	0	0	0	1	0	32	0	0	0	0	0	0	0	1	0	0	0	2
ENSG00000283920.1	0	0	0	0	0	0	0	0	0	0	0	0	0	0	0	0	0	0	0	0	0	0	0	0	0	0	0	0	0	0	0	0	0	0	0	0	0	0	0	0	0	0	0	0	0	0	0	0	0	0	0	0	0	0	0	0	0	0	0	0	0	0	0	0	0	0	0	0	0	0	0	0
ENSG00000283921.1	0	0	0	0	0	0	0	0	0	0	0	0	0	0	0	0	0	0	0	0	0	0	0	0	0	0	0	0	0	0	0	0	0	0	0	0	0	0	0	0	0	0	0	0	0	0	0	0	0	0	0	0	0	0	0	0	0	0	0	0	0	0	0	0	0	0	0	0	0	0	0	0
ENSG00000283923.1	0	0	0	0	0	0	0	0	0	0	0	0	0	0	0	0	0	0	0	0	0	0	0	0	0	0	0	0	0	0	0	0	0	0	0	0	0	0	0	0	0	0	0	0	0	0	0	0	0	0	0	0	0	0	0	0	0	0	0	0	0	0	0	0	0	0	0	0	0	0	0	0
ENSG00000283926.1	0	0	0	0	0	0	0	0	0	0	0	0	0	0	0	0	0	0	0	0	0	0	0	0	0	0	0	0	0	0	0	0	0	0	0	0	0	0	0	0	0	0	0	0	0	0	0	0	0	0	0	0	0	0	0	0	0	0	0	0	0	0	0	0	0	0	0	0	0	0	0	0
ENSG00000283927.1	0	0	0	0	0	0	0	0	0	0	0	0	0	0	0	0	0	0	0	0	0	0	0	0	0	0	0	0	0	0	0	0	0	0	0	0	0	0	0	0	0	0	0	0	0	0	0	0	0	0	0	0	0	0	0	0	0	0	0	0	0	0	0	0	0	0	0	0	0	0	0	0
ENSG00000283928.1	0	0	0	0	0	0	0	0	0	0	0	0	0	0	0	0	0	0	0	0	0	0	0	0	0	0	0	0	0	0	0	0	0	0	0	0	0	0	0	0	0	0	0	0	0	0	0	0	0	0	0	0	0	0	0	0	0	0	0	0	0	0	0	0	0	0	0	0	0	0	0	0
ENSG00000283929.1	0	1	0	0	2	0	0	0	0	0	0	0	0	0	1	2	3	4	16	18	1	0	0	0	0	1	0	1	0	0	0	1	2	0	6	10	0	9	1	1	2	6	9	0	0	0	0	0	0	0	0	0	0	0	0	0	4	0	1	5	0	4	0	0	0	0	0	0	0	0	0	0
ENSG00000283930.1	41	40	41	117	106	0	0	5	2	260	40	63	0	0	10	28	51	111	181	237	25	83	3	0	2	1	4	6	0	0	0	17	33	8	68	71	0	79	0	4	58	69	121	3	1	1	7	6	3	14	20	1	4	30	0	0	8	9	12	7	28	19	14	29	17	358	607	9	4	2	5	16
ENSG00000283931.1	0	0	0	0	0	0	0	0	0	0	0	0	0	0	0	0	0	0	0	0	0	0	0	0	0	0	0	0	0	0	0	0	0	0	0	0	0	0	0	0	0	0	0	0	0	0	0	0	0	0	0	0	0	0	0	0	0	0	0	0	0	0	0	0	0	0	0	0	0	0	0	0
ENSG00000283933.1	0	0	0	0	0	0	0	0	0	0	0	0	0	0	0	0	0	0	0	0	0	0	0	0	0	0	0	0	0	0	0	0	0	0	0	0	0	0	0	0	0	0	0	0	0	0	0	0	0	0	0	0	0	0	0	0	0	0	0	0	0	0	0	0	0	0	0	0	0	0	0	0
ENSG00000283935.1	0	0	0	0	0	0	0	0	0	0	0	0	0	0	0	0	0	0	0	0	0	0	0	0	0	0	0	0	0	0	0	0	0	0	0	0	0	0	0	0	0	0	0	0	0	0	0	0	0	0	0	0	0	0	0	0	0	0	0	0	0	0	0	0	0	0	0	0	0	0	0	0
ENSG00000283936.1	0	0	0	0	0	0	0	0	0	0	0	0	0	0	0	0	0	0	0	0	0	0	0	0	0	0	0	0	0	0	0	0	0	0	0	0	0	0	0	0	0	0	0	0	0	0	0	0	0	0	0	0	0	0	0	0	0	0	0	0	0	0	0	0	0	0	0	0	0	0	0	0
ENSG00000283938.1	0	0	0	0	0	0	0	0	0	0	0	0	0	0	0	0	0	0	0	0	0	0	0	0	0	0	0	0	0	0	0	0	0	0	0	4	0	0	0	0	0	0	0	0	0	0	0	0	0	0	0	0	0	0	0	0	0	0	0	0	0	0	0	0	0	0	0	0	0	0	0	0
ENSG00000283940.1	0	0	0	0	0	0	0	0	0	0	0	1	0	0	0	0	0	0	0	0	0	0	0	0	0	0	0	0	0	0	0	0	0	0	0	0	0	0	0	0	0	0	0	0	0	0	0	0	0	0	0	0	0	0	0	0	0	0	0	0	0	0	0	0	0	0	0	0	0	0	0	0
ENSG00000283941.1	0	0	0	0	0	0	0	0	0	0	0	0	0	0	0	0	0	0	0	0	0	0	0	0	0	0	0	0	0	0	0	0	0	0	0	0	0	0	0	0	0	0	0	0	0	0	0	0	0	0	0	0	0	0	0	0	0	0	0	0	0	0	0	0	0	0	0	0	0	0	0	0
ENSG00000283944.1	0	0	0	0	0	0	0	0	0	0	0	0	0	0	0	0	0	0	0	0	0	0	0	0	0	0	0	0	0	0	0	0	0	0	0	0	0	0	0	0	0	0	0	0	0	0	0	0	0	0	0	0	0	0	0	0	0	0	0	0	0	0	0	0	0	0	0	0	0	0	0	0
ENSG00000283945.2	0	0	0	0	0	0	0	0	0	1	0	2	0	0	0	0	0	0	3	0	0	0	0	0	0	0	0	0	0	0	0	0	1	0	1	0	0	0	0	0	0	0	0	0	0	0	1	0	0	0	0	0	0	0	0	0	0	0	0	0	0	0	0	0	0	0	0	0	0	0	0	0
ENSG00000283948.1	0	0	0	0	0	0	0	0	0	0	0	0	0	0	0	0	0	0	0	0	0	0	0	0	0	0	0	0	0	0	0	0	0	0	0	0	0	0	0	0	0	0	0	0	0	0	0	0	0	0	0	0	0	0	0	0	1	0	0	0	0	0	0	0	0	0	0	0	0	0	0	0
ENSG00000283950.1	0	0	0	0	0	0	0	0	0	0	0	0	0	0	0	0	0	0	0	0	0	0	0	0	0	0	0	0	0	0	0	0	0	0	0	0	0	0	0	0	0	0	0	0	0	0	0	0	0	0	0	0	0	0	0	0	0	0	0	0	0	0	0	0	0	0	0	0	0	0	0	0
ENSG00000283952.1	0	0	0	0	0	0	0	0	0	0	0	2	0	0	0	0	0	0	0	0	0	0	0	0	0	0	0	0	0	0	0	0	0	0	0	0	0	0	0	0	0	0	0	0	0	0	0	0	0	0	0	0	0	0	0	0	0	0	0	0	0	0	0	0	0	0	0	0	0	0	0	0
ENSG00000283956.1	0	0	0	0	0	0	0	0	0	0	0	0	0	0	0	0	0	0	0	0	0	0	0	0	0	0	0	0	0	0	0	0	0	0	0	0	0	0	0	0	0	0	0	0	0	0	0	0	0	0	0	0	0	0	0	0	0	0	0	0	0	0	0	0	0	0	0	0	0	0	0	0
ENSG00000283958.1	0	0	0	0	0	0	0	0	0	0	0	0	0	0	0	0	0	0	0	0	0	0	0	0	0	0	0	0	0	0	0	0	0	0	0	0	0	0	0	0	0	0	0	0	0	0	0	0	0	0	0	0	0	0	0	0	0	0	0	0	0	0	0	0	0	0	0	0	0	0	0	0
ENSG00000283959.2	1	3	3	4	2	1	5	6	4	6	6	20	0	0	13	5	3	4	18	42	4	2	1	0	2	8	6	23	0	0	0	4	1	0	38	0	118	12	0	0	12	9	33	0	10	1	2	11	4	0	0	0	0	0	0	1	1	0	2	1	8	5	49	0	0	0	0	1	1	3	2	6
ENSG00000283967.1	0	0	0	0	0	0	0	0	0	0	0	0	0	0	0	0	0	0	0	0	0	0	0	0	0	0	0	0	0	0	0	0	0	0	0	0	0	0	0	0	0	0	0	0	0	0	0	0	0	0	0	0	0	0	0	0	0	0	0	0	0	0	0	0	0	0	0	0	0	0	0	0
ENSG00000283969.1	1	1	2	1	0	0	0	0	0	0	0	1	0	0	4	1	0	0	16	15	0	0	0	0	0	0	0	0	0	0	0	0	0	0	0	19	0	1	0	0	0	1	3	1	0	1	2	1	0	0	0	0	0	0	0	0	0	0	0	1	0	1	0	0	0	0	0	0	0	0	0	0
ENSG00000283971.1	0	0	0	0	0	0	0	0	0	0	0	0	0	0	0	0	0	0	0	0	1	0	0	0	0	0	0	0	0	0	0	0	0	0	0	0	0	1	0	0	0	0	0	0	0	0	0	0	0	0	0	0	0	0	0	0	0	0	0	0	0	0	0	0	0	0	0	0	0	0	0	0
ENSG00000283972.2	0	0	0	0	0	0	0	0	0	0	0	0	0	0	0	0	0	0	0	0	0	0	0	0	0	0	0	0	0	0	0	0	0	0	0	0	0	0	0	0	0	0	0	0	0	0	0	0	0	0	0	0	0	0	0	0	0	0	0	0	0	0	0	0	0	0	0	0	0	0	0	0
ENSG00000283973.2	0	0	1	1	0	0	0	1	0	0	1	2	0	0	0	0	0	1	4	1	2	0	0	0	0	1	0	0	0	0	0	0	3	0	0	10	0	0	0	0	8	0	4	0	0	0	0	0	0	0	0	0	0	0	0	0	0	0	2	0	0	0	0	0	0	0	0	0	1	0	1	0
ENSG00000283977.1	1	2	0	8	9	0	0	0	0	13	2	7	0	0	3	3	1	0	7	20	1	5	0	0	0	0	0	0	0	0	0	0	1	0	15	32	10	9	0	0	8	23	23	4	2	4	4	2	0	0	0	2	0	0	0	0	0	0	1	11	0	4	0	0	1	0	0	0	0	0	0	0
ENSG00000283978.1	0	0	0	1	0	0	0	0	1	0	0	0	0	0	0	2	1	0	0	0	0	0	0	0	0	0	0	2	0	0	0	0	1	0	0	0	0	0	0	0	0	0	0	0	0	0	0	0	0	0	0	0	0	1	0	0	1	4	4	1	0	0	0	0	0	0	0	1	0	0	0	0
ENSG00000283980.1	1	1	1	0	1	0	0	0	0	0	0	1	0	0	1	0	0	0	4	0	0	0	0	0	0	0	0	0	0	0	0	0	1	0	0	0	0	0	0	0	2	0	0	0	1	0	0	0	0	3	0	1	0	0	0	0	1	0	1	0	0	0	1	0	0	0	0	0	0	0	0	0
ENSG00000283982.1	0	0	0	0	0	0	0	0	0	1	6	27	0	0	0	0	0	0	0	0	3	0	0	0	0	0	0	0	0	0	0	0	0	0	0	0	0	0	0	2	0	0	0	0	0	0	0	0	0	0	0	0	0	0	0	0	4	2	2	1	0	0	0	0	0	0	0	1	0	0	0	0
ENSG00000283988.1	0	0	0	0	0	0	0	0	0	0	0	0	0	0	0	0	0	0	0	0	0	0	0	0	0	0	0	0	0	0	0	0	0	0	0	0	0	0	0	0	0	0	0	0	0	0	0	0	0	0	0	0	0	0	0	0	0	0	0	0	0	0	0	0	0	0	0	0	0	0	0	0
ENSG00000283990.1	0	0	0	0	0	0	0	0	0	0	0	0	0	0	0	0	0	0	0	0	0	0	0	0	0	0	0	0	0	0	0	0	0	0	0	0	0	0	0	0	0	0	0	0	0	0	0	0	0	0	0	0	0	0	0	0	0	0	0	0	0	0	0	0	0	0	0	0	0	0	0	0
ENSG00000283991.1	16	25	87	66	63	6	41	2	2	82	18	10	0	1	3	32	21	6	4	236	2	35	40	3	5	0	0	4	0	0	2	4	6	3	50	101	0	4	0	0	1	0	2	0	0	22	10	0	0	0	0	0	0	0	0	0	0	0	0	1	0	0	197	0	0	583	0	0	0	9	0	5
ENSG00000283992.2	0	0	0	0	0	0	0	0	0	0	0	4	0	0	0	0	0	0	1	1	0	0	0	0	0	0	0	0	0	0	0	0	0	0	0	0	1	0	0	0	0	0	0	3	0	0	0	1	0	0	0	0	1	1	0	0	0	0	1	0	0	1	0	0	0	0	0	0	0	0	0	0
ENSG00000283994.1	3	1	2	5	6	3	2	0	0	27	4	30	0	0	7	7	19	12	54	60	5	5	5	2	3	2	0	1	0	0	0	1	17	1	59	26	0	2	4	4	0	6	41	0	3	1	1	1	1	0	0	0	0	1	0	3	2	2	1	13	0	0	0	0	0	56	253	0	3	0	2	2
ENSG00000283998.1	0	0	0	0	0	0	0	0	0	0	0	0	0	0	0	0	0	0	0	0	0	0	0	0	0	0	0	0	0	0	0	0	0	0	0	0	0	0	0	0	0	0	0	0	0	0	0	0	0	0	0	0	0	0	0	0	0	0	0	0	0	0	0	0	0	0	0	0	0	0	0	0
ENSG00000283999.1	0	0	0	0	0	0	0	0	0	0	0	0	0	0	0	0	0	0	0	0	0	0	0	0	0	0	0	0	0	0	0	0	0	0	0	0	0	0	0	0	0	0	0	0	0	0	0	0	0	0	0	0	0	0	0	0	0	0	0	0	0	0	0	0	0	0	0	0	0	0	0	0
ENSG00000284000.1	0	0	0	0	0	0	0	0	0	0	0	0	0	0	0	0	0	0	0	0	0	0	0	0	0	0	0	0	0	0	0	0	0	0	0	0	0	0	0	0	0	0	0	0	0	0	0	0	0	0	0	0	0	0	0	0	0	0	0	0	0	0	0	0	0	0	0	0	0	0	0	0
ENSG00000284003.1	0	0	0	0	0	0	0	0	0	0	0	0	0	0	0	0	0	0	0	0	0	0	0	0	0	0	0	0	0	0	0	0	0	0	0	0	0	0	0	0	0	0	0	0	0	0	0	0	0	0	0	0	0	0	0	0	0	0	0	0	0	0	0	0	0	0	0	0	0	0	0	0
ENSG00000284005.1	0	0	0	0	0	0	0	0	0	0	0	0	0	0	0	0	0	0	0	0	0	0	0	0	0	0	0	0	0	0	0	0	0	0	0	0	0	0	0	0	0	0	0	0	0	0	0	0	0	0	0	0	0	0	0	0	0	0	0	0	0	0	0	0	0	0	0	0	0	0	0	0
ENSG00000284008.1	0	0	0	0	0	0	0	0	0	0	0	0	0	0	0	0	0	0	0	1	0	0	0	0	0	0	0	0	0	0	0	0	0	0	0	0	0	0	0	0	0	0	0	0	0	0	0	0	0	0	0	0	0	0	0	0	0	0	0	0	0	0	0	0	0	0	0	0	0	0	0	0
ENSG00000284010.1	0	0	0	0	0	0	0	0	0	0	0	0	0	0	0	0	0	0	0	0	0	0	0	0	0	0	0	0	0	0	0	0	0	0	0	0	0	0	0	0	0	0	0	0	0	0	0	0	0	0	0	0	0	0	0	0	0	0	0	0	0	0	0	0	0	0	0	0	0	0	0	0
ENSG00000284011.1	0	0	0	0	0	0	0	0	0	0	0	0	0	0	0	0	0	0	0	0	0	0	0	0	0	0	0	0	0	0	0	0	0	0	0	0	0	0	0	0	0	0	0	0	0	0	0	0	0	0	0	0	0	0	0	0	0	0	0	0	0	0	0	0	0	0	0	0	0	0	0	0
ENSG00000284012.1	0	0	0	0	0	0	0	0	0	0	0	0	0	0	0	0	0	0	0	0	0	0	0	0	0	0	0	0	0	0	0	0	0	0	0	0	0	0	0	0	0	0	0	0	0	0	0	0	0	0	0	0	0	0	0	0	0	0	0	0	0	0	0	0	0	0	0	0	0	0	0	0
ENSG00000284015.1	0	0	0	0	0	3	0	1	0	3	4	10	0	0	0	1	0	0	3	13	0	0	1	0	0	0	1	1	0	0	0	0	0	0	2	0	4	8	0	0	5	18	29	0	0	0	0	0	0	0	0	0	0	0	0	0	1	1	0	3	0	0	0	0	0	0	0	0	0	0	0	0
ENSG00000284018.1	0	0	0	0	0	0	0	0	0	0	0	0	0	0	0	0	0	0	0	0	0	0	0	0	0	0	0	0	0	0	0	0	0	0	0	0	0	0	0	0	0	0	0	0	0	0	0	0	0	0	0	0	0	0	0	0	0	0	0	1	0	0	0	0	0	0	0	0	0	0	0	0
ENSG00000284020.1	0	0	0	0	0	0	0	0	0	0	0	0	0	0	0	0	0	0	0	0	0	0	0	0	0	0	0	0	0	0	0	0	0	0	0	0	0	0	0	0	0	0	0	0	0	0	0	0	0	0	0	0	0	0	0	0	0	0	0	0	0	0	0	0	0	0	0	0	0	0	0	0
ENSG00000284024.4	83	164	227	40	41	88	94	78	59	286	393	391	0	0	163	127	106	298	831	1751	70	135	121	67	28	82	79	235	3	0	1	110	247	19	347	1005	1482	864	26	10	398	865	824	94	65	123	160	119	88	105	92	34	59	67	0	0	58	49	49	654	81	245	51	81	43	503	389	60	118	56	49	132
ENSG00000284027.1	0	0	0	0	0	0	0	0	0	0	0	0	0	0	0	0	0	0	0	0	0	0	0	0	0	0	0	0	0	0	0	0	0	0	0	0	0	0	0	0	0	0	0	0	0	0	0	0	0	0	0	0	0	0	0	0	0	0	0	0	0	0	0	0	0	0	0	0	0	0	0	0
ENSG00000284028.1	0	0	0	0	0	0	0	0	0	0	0	0	0	0	0	0	0	0	0	0	0	0	0	0	0	0	0	0	0	0	0	0	0	0	0	0	0	0	0	0	0	0	0	0	0	0	0	0	0	0	0	0	0	0	0	0	0	0	0	0	0	0	0	0	0	0	0	0	0	0	0	0
ENSG00000284029.1	0	0	0	0	0	0	0	0	0	0	0	0	0	0	0	0	0	0	0	0	0	0	0	0	0	0	0	0	0	0	0	0	0	0	0	0	0	0	0	0	0	0	0	0	0	0	0	0	0	0	0	0	0	0	0	0	0	0	0	0	0	0	0	0	0	0	0	0	0	0	0	0
ENSG00000284031.1	0	0	0	0	0	0	0	0	0	0	0	0	0	0	0	0	0	0	0	1	0	0	0	0	0	0	0	0	0	0	0	0	0	0	0	0	0	0	2	0	0	0	0	0	0	0	0	0	0	0	0	0	0	0	0	0	0	0	0	0	0	0	0	0	0	0	0	0	0	0	0	0
ENSG00000284032.1	0	0	0	1	2	0	0	0	0	16	1	8	0	253	0	0	0	0	0	0	1	0	4	0	0	0	0	0	0	0	0	0	0	0	12	0	0	0	0	1	0	0	2	0	0	0	0	0	0	0	0	0	4	1	0	0	0	0	0	0	0	0	0	0	0	0	1	0	0	0	0	0
ENSG00000284034.1	0	0	0	0	0	0	0	0	0	0	0	0	0	0	0	1	0	0	0	0	0	0	0	0	0	0	0	0	0	0	0	0	0	0	0	0	0	0	0	0	0	0	0	0	0	0	0	0	0	0	0	0	0	0	0	0	0	0	0	0	0	0	0	0	0	0	0	0	0	0	0	0
ENSG00000284035.1	0	0	1	0	0	0	0	0	1	5	2	2	0	0	0	0	1	1	2	13	0	1	0	0	0	0	1	0	0	0	0	0	1	0	23	5	0	0	0	0	9	8	3	0	0	0	1	1	0	0	0	1	3	0	0	0	0	0	1	11	0	3	0	0	0	42	0	0	0	0	0	3
ENSG00000284038.1	0	0	0	0	0	0	0	0	0	0	0	0	0	0	0	0	0	0	0	0	0	0	0	0	0	0	0	0	0	0	0	0	0	0	0	0	0	0	0	0	0	0	0	0	0	0	0	0	0	0	0	0	0	0	0	0	0	0	0	0	0	0	0	0	0	0	0	0	0	0	0	0
ENSG00000284040.1	0	0	0	0	0	0	0	0	0	0	0	0	0	0	0	0	0	0	0	0	0	0	0	0	0	0	0	0	0	0	0	0	0	0	0	0	0	0	0	0	0	0	0	0	0	0	0	0	0	0	0	0	0	0	0	0	0	0	0	0	0	0	0	0	0	0	0	0	0	0	0	0
ENSG00000284042.1	0	0	0	0	0	0	0	0	0	0	0	0	0	0	0	0	0	0	0	0	0	0	0	0	0	0	0	0	0	0	0	0	0	0	0	0	0	0	0	0	0	0	0	0	0	0	0	0	0	0	0	0	0	0	0	0	0	0	0	0	0	0	0	0	0	0	0	0	0	0	0	0
ENSG00000284043.1	0	0	0	0	0	0	0	0	0	0	0	0	0	0	0	0	0	0	0	0	0	0	0	0	0	0	0	0	0	0	0	0	0	0	0	0	0	0	0	0	0	0	0	0	0	0	0	0	0	0	0	0	0	0	0	0	0	0	0	0	0	0	0	0	0	0	0	0	0	0	0	0
ENSG00000284047.1	0	0	0	0	0	0	0	0	0	0	0	0	0	0	0	0	0	0	0	0	0	0	0	0	0	0	0	0	0	0	0	0	0	0	0	0	0	0	0	0	0	0	0	0	0	0	0	0	0	0	0	0	0	0	0	0	0	0	0	0	0	0	0	0	0	0	0	0	0	0	0	0
ENSG00000284048.2	0	0	2	0	0	0	4	0	0	0	1	0	0	0	0	0	0	0	1	0	0	0	0	0	0	0	0	0	0	0	0	2	0	0	0	0	0	0	0	0	1	1	0	0	0	0	0	0	0	0	0	0	0	0	0	0	0	0	0	0	0	0	0	0	0	0	0	0	0	0	0	0
ENSG00000284049.1	0	0	0	1	0	0	0	0	0	0	1	0	0	0	0	0	0	0	4	3	0	0	0	0	0	0	0	0	0	0	0	0	0	0	0	0	0	3	2	0	0	2	2	0	0	0	0	0	0	0	0	0	0	0	0	0	0	0	0	4	0	0	0	0	0	0	0	0	0	0	0	0
ENSG00000284052.1	11	32	29	12	14	1	6	6	5	32	36	88	0	0	40	31	40	21	111	128	16	27	30	6	13	11	9	18	0	0	0	31	22	2	194	31	21	47	6	6	100	196	160	3	5	21	1	6	7	1	1	0	0	0	1	0	4	11	32	43	9	9	12	1	0	224	0	16	21	9	27	23
ENSG00000284054.1	0	0	0	0	0	0	0	0	0	0	0	0	0	0	0	0	0	0	0	0	0	0	0	0	0	0	0	0	0	0	0	0	0	0	0	0	0	0	0	0	0	0	0	0	0	0	0	0	0	0	0	0	0	0	0	0	0	0	0	0	0	0	0	0	0	0	0	0	0	0	0	0
ENSG00000284055.1	0	0	0	0	0	0	0	0	0	0	0	0	0	0	0	0	0	0	0	0	0	0	0	0	0	0	0	0	0	0	0	0	0	0	0	0	0	0	0	0	0	0	0	0	0	0	0	0	0	0	0	0	0	0	0	0	0	0	0	0	0	0	0	0	0	0	0	0	0	0	0	0
ENSG00000284057.1	1	0	0	0	0	0	0	0	0	0	0	0	0	0	0	0	0	0	0	0	0	0	0	0	0	0	0	0	0	0	0	0	0	0	0	0	0	0	0	0	0	0	0	0	0	0	0	0	0	0	0	0	0	0	0	0	0	0	0	2	0	0	0	0	0	0	0	0	0	0	0	0
ENSG00000284059.1	0	0	2	0	0	0	0	0	0	0	0	0	0	0	0	1	0	0	3	5	0	1	0	0	0	0	0	0	0	0	0	1	0	0	18	0	4	2	0	0	0	0	1	1	0	0	0	0	0	0	0	0	0	0	0	0	0	0	0	0	0	0	0	0	0	0	0	0	0	0	0	0
ENSG00000284060.1	0	0	0	0	0	0	0	0	0	0	0	0	0	0	0	0	0	0	0	0	0	0	0	0	0	0	0	0	0	0	0	0	0	0	0	0	0	0	0	0	0	0	0	0	0	0	0	0	0	0	0	0	0	0	0	0	0	0	0	0	0	0	0	0	0	0	0	0	0	0	0	0
ENSG00000284062.1	0	0	0	0	0	0	0	0	0	1	0	1	0	0	0	0	0	0	0	1	0	1	0	0	0	0	0	0	0	0	0	0	0	0	12	0	0	0	0	0	0	0	2	0	0	0	0	0	0	0	0	0	0	0	0	0	0	0	0	0	0	0	0	0	0	0	0	0	0	0	0	1
ENSG00000284064.1	0	0	0	0	0	0	0	0	0	0	0	0	0	0	0	0	0	0	0	0	0	0	0	0	0	0	0	0	0	0	0	0	0	0	0	0	0	0	0	0	0	0	0	0	0	0	0	0	0	0	0	0	0	0	0	0	0	0	0	0	0	0	0	0	0	0	0	0	0	0	0	0
ENSG00000284065.1	0	0	0	0	0	0	0	0	0	0	0	0	0	0	0	0	0	0	0	0	0	0	0	0	0	0	0	0	0	0	0	0	0	0	0	0	0	0	0	0	0	0	0	0	0	0	0	0	0	0	0	0	0	0	0	0	0	0	0	0	0	0	0	0	0	0	0	0	0	0	0	0
ENSG00000284067.1	0	0	0	0	0	0	0	0	0	0	0	0	0	0	0	0	0	0	0	0	0	0	0	0	0	0	0	0	0	0	0	0	0	0	0	0	0	0	0	0	0	0	0	0	0	0	0	0	0	0	0	0	0	0	0	0	0	0	0	0	0	0	0	0	0	0	0	0	0	0	0	0
ENSG00000284070.1	9	13	15	0	2	0	0	0	1	6	2	12	0	0	0	1	3	3	68	63	1	9	0	0	1	2	1	1	0	0	0	0	2	1	0	42	0	33	0	2	10	5	9	0	4	77	8	23	10	4	3	0	0	0	0	0	0	0	1	1	1	0	1	4	0	150	0	0	0	0	0	1
ENSG00000284071.1	0	0	0	0	0	0	0	0	0	0	0	0	0	0	0	0	0	0	0	0	0	0	0	0	0	0	0	0	0	0	0	0	0	0	0	0	0	2	0	0	0	0	0	0	0	0	0	0	0	0	0	0	0	0	0	0	0	0	0	0	0	0	0	0	0	0	0	0	0	0	0	0
ENSG00000284074.1	0	0	0	0	0	0	0	0	0	0	0	0	0	0	0	0	0	0	0	0	0	0	0	0	0	0	0	0	0	0	0	0	0	0	0	0	0	0	0	0	0	0	0	0	0	0	0	0	0	0	0	0	0	0	0	0	0	0	0	0	0	0	0	0	0	0	0	0	0	0	0	0
ENSG00000284078.1	0	0	0	0	0	0	0	0	0	0	0	0	0	0	0	0	0	0	0	0	0	0	0	0	0	0	0	0	0	0	0	0	0	0	0	0	0	0	0	0	0	0	0	0	0	0	0	0	0	0	0	0	0	0	0	0	0	0	0	0	0	0	0	0	0	0	0	0	0	0	0	0
ENSG00000284079.1	0	0	0	0	0	0	0	0	0	0	0	0	0	0	0	0	0	0	0	0	0	0	0	0	0	0	0	0	0	0	0	0	0	0	0	0	0	0	0	0	0	0	0	0	0	0	0	0	0	0	0	0	0	0	0	0	0	0	0	0	0	0	0	0	0	0	0	0	0	0	0	0
ENSG00000284081.1	0	0	0	0	0	0	0	0	0	0	0	0	0	0	0	0	0	0	0	0	0	0	0	0	0	0	0	0	0	0	0	0	0	0	0	0	0	0	0	0	0	0	0	0	0	0	0	0	0	0	0	0	0	0	0	0	0	0	0	0	0	0	0	0	0	0	0	0	0	0	0	0
ENSG00000284082.1	0	0	0	0	0	0	0	0	0	0	0	0	0	0	0	0	0	0	0	0	0	0	0	0	0	0	0	0	0	0	0	0	0	0	0	0	0	0	0	0	0	0	0	0	0	0	0	0	0	0	0	0	0	0	0	0	0	0	0	0	0	0	0	0	0	0	0	0	0	0	0	0
ENSG00000284084.1	1	1	0	0	0	0	0	0	0	0	0	1	0	0	0	1	1	1	1	8	0	0	0	0	0	0	0	0	0	0	0	0	0	0	12	0	0	1	0	0	1	11	2	11	0	3	0	1	0	0	0	0	0	0	0	0	0	0	0	0	0	5	0	0	0	0	0	0	0	0	0	0
ENSG00000284085.1	0	0	0	0	0	0	0	0	0	0	0	0	0	0	0	0	0	0	0	0	0	0	0	0	0	0	0	0	0	0	0	0	0	0	0	0	0	0	0	0	0	0	0	0	0	0	0	0	0	0	0	0	0	0	0	0	0	0	0	0	0	0	0	0	0	0	0	0	0	0	0	0
ENSG00000284087.1	0	0	0	0	0	0	0	0	0	0	0	0	0	0	0	0	0	0	0	0	0	0	0	0	0	0	0	0	0	0	0	0	0	0	0	0	0	0	0	0	0	0	0	0	0	0	0	0	0	0	0	0	0	0	0	0	0	0	1	0	0	0	0	0	0	0	0	0	0	0	0	0
ENSG00000284092.1	0	0	0	0	0	0	0	0	0	0	0	0	0	0	0	0	0	0	0	0	0	0	0	0	0	0	0	0	0	0	0	0	0	0	0	0	0	2	0	0	0	0	0	0	0	0	0	0	0	0	0	0	0	0	0	0	0	0	0	0	0	0	0	0	0	0	0	0	0	0	0	0
ENSG00000284094.1	0	0	0	0	0	0	0	0	0	0	0	0	0	0	0	0	0	0	0	0	0	0	0	0	0	0	0	0	0	0	0	0	0	0	0	0	0	0	0	0	0	0	0	0	0	0	0	0	0	0	0	0	0	0	0	0	0	0	0	0	0	0	0	0	0	0	0	0	0	0	0	0
ENSG00000284095.1	3	1	4	0	0	0	0	0	0	0	0	4	0	0	0	0	0	0	2	29	0	2	0	0	0	0	0	0	0	0	0	0	0	0	21	6	0	10	0	0	1	14	24	169	1	5	2	1	1	0	0	0	0	0	0	0	0	0	0	1	1	0	1	0	0	1	1	0	0	0	0	0
ENSG00000284098.1	0	0	0	0	0	0	0	0	0	0	0	0	0	0	0	0	0	0	0	0	0	0	0	0	0	0	0	0	0	0	0	0	0	0	0	0	0	0	0	0	0	0	0	0	0	0	0	0	0	0	0	0	0	0	0	0	0	0	1	0	0	0	0	0	0	0	0	0	0	0	0	0
ENSG00000284107.1	0	0	0	0	0	0	0	0	0	0	0	0	0	0	0	0	0	0	0	0	0	0	0	0	0	0	0	0	0	0	0	0	0	0	0	0	0	0	0	0	0	0	0	0	0	0	0	0	0	0	0	0	0	0	0	0	0	0	0	0	0	0	0	0	0	0	0	0	0	0	0	0
ENSG00000284108.1	0	0	0	0	0	0	0	0	0	0	0	0	0	0	0	0	0	0	0	0	0	0	0	0	0	0	0	0	0	0	0	0	0	0	0	0	0	0	0	0	0	0	0	0	0	0	0	0	0	0	0	0	0	0	0	0	0	0	0	0	0	0	0	0	0	0	0	0	0	0	0	0
ENSG00000284112.1	0	0	0	0	0	0	0	0	0	0	0	0	0	0	0	0	0	0	0	0	0	0	0	0	0	0	0	0	0	0	0	0	0	0	0	0	0	0	0	0	0	0	0	0	0	0	0	0	0	0	0	0	0	0	0	0	0	0	0	0	0	0	0	0	0	0	0	0	0	0	0	0
ENSG00000284114.1	0	0	0	0	0	0	0	0	0	0	0	0	0	0	0	0	0	0	0	0	0	0	0	0	0	0	0	0	0	0	0	0	0	0	0	0	0	0	0	0	0	0	0	0	0	0	0	0	0	0	0	0	0	0	0	0	0	0	0	0	0	0	0	0	0	0	0	0	0	0	0	0
ENSG00000284116.1	1	0	0	0	0	0	0	0	0	0	2	1	0	0	0	2	0	0	1	4	0	3	0	0	0	0	0	1	0	0	0	0	0	0	0	0	6	4	0	0	0	0	3	0	1	0	0	2	0	0	0	0	0	0	0	0	0	0	2	0	0	2	0	0	0	0	0	0	0	0	0	0
ENSG00000284117.1	0	0	0	0	0	0	0	0	0	0	0	0	0	0	0	0	0	0	0	0	0	0	0	0	0	0	0	0	0	0	0	0	0	0	0	0	0	0	0	0	0	0	0	0	0	0	0	0	0	0	0	0	0	0	0	0	0	0	0	0	0	0	0	0	0	0	0	0	0	0	0	0
ENSG00000284118.1	0	0	0	0	0	0	0	0	0	0	0	0	0	0	0	0	0	0	0	0	0	0	0	0	0	0	0	0	0	0	0	0	0	0	0	0	0	0	0	0	0	0	0	0	0	0	0	0	0	0	0	0	0	0	0	0	0	0	0	0	0	0	0	0	0	0	0	0	0	0	0	0
ENSG00000284121.1	0	0	0	0	0	0	0	0	0	0	0	0	0	0	0	0	0	0	0	0	0	0	0	0	0	0	0	0	0	0	0	0	0	0	0	0	0	0	0	0	0	0	0	0	0	0	0	0	0	0	0	0	0	0	0	0	0	0	0	0	0	0	0	0	0	0	0	0	0	0	0	0
ENSG00000284122.1	0	0	0	0	0	0	0	0	0	0	0	0	0	0	0	0	0	0	0	0	0	0	0	0	0	0	0	0	0	0	0	0	0	0	0	0	0	0	0	0	0	0	0	0	0	0	0	0	0	0	0	0	0	0	0	0	0	0	0	0	0	0	0	0	0	0	0	0	0	0	0	0
ENSG00000284125.1	0	0	0	0	0	0	0	0	0	0	0	0	0	0	0	0	0	0	0	0	0	0	0	0	0	0	0	0	0	0	0	0	0	0	0	0	0	0	0	0	0	0	0	0	0	0	0	0	0	0	0	0	0	0	0	0	0	0	0	0	0	0	0	0	0	0	0	0	0	0	0	0
ENSG00000284128.2	3	2	2	0	0	0	0	0	0	0	0	0	0	0	0	0	0	0	2	1	0	0	0	0	0	0	0	0	0	0	0	0	0	0	0	0	0	1	0	0	0	3	0	0	0	9	0	0	1	0	0	0	0	0	0	0	0	0	0	0	0	0	0	0	0	0	0	0	0	0	0	0
ENSG00000284129.1	0	0	0	0	0	0	0	0	0	0	0	0	0	0	0	0	0	0	0	0	0	0	0	0	0	0	0	0	0	0	0	0	0	0	0	0	0	0	0	0	0	0	0	0	0	0	0	0	0	0	0	0	0	0	0	0	0	0	0	0	0	0	0	0	0	0	0	0	0	0	0	0
ENSG00000284130.2	3	3	4	3	0	0	2	0	0	7	0	6	0	0	2	2	0	0	7	9	0	3	0	0	0	0	0	0	0	0	0	0	0	0	12	12	0	0	0	0	0	0	1	1	1	0	0	0	2	0	0	0	0	0	0	0	0	1	1	0	1	0	0	0	0	0	0	1	3	0	0	0
ENSG00000284134.1	0	0	0	0	0	0	0	0	0	0	0	0	0	0	0	0	0	0	0	0	0	0	0	0	0	0	0	0	0	0	0	0	0	0	0	0	0	0	0	0	0	0	0	0	0	0	0	0	0	0	0	0	0	0	0	0	0	0	0	0	0	0	0	0	0	0	0	0	0	0	0	0
ENSG00000284135.1	0	0	0	0	0	0	0	0	0	0	0	0	0	0	0	0	0	0	0	0	0	0	0	0	0	0	0	0	0	0	0	0	0	0	0	0	0	0	0	0	0	0	0	0	0	0	0	0	0	0	0	0	0	0	0	0	0	0	0	0	0	0	0	0	0	0	0	0	0	0	0	0
ENSG00000284138.1	0	0	0	0	1	0	0	0	0	0	0	11	0	0	0	0	0	1	1	1	0	0	0	0	0	0	1	0	0	0	0	0	5	0	0	42	0	0	0	0	3	0	46	0	0	0	0	0	0	0	0	0	0	0	0	0	1	1	1	1	0	0	0	0	0	0	0	0	0	0	1	0
ENSG00000284139.1	0	0	0	0	0	0	0	0	0	0	0	0	0	0	0	0	0	0	0	0	0	0	0	0	0	0	0	0	0	0	0	0	0	0	0	0	0	0	0	0	0	0	0	0	0	0	0	0	0	0	0	0	0	0	0	0	0	0	0	0	0	0	0	0	0	0	0	0	0	0	0	0
ENSG00000284140.1	0	0	0	0	0	0	0	0	0	0	0	0	0	0	0	0	0	0	0	0	0	0	0	0	0	0	0	0	0	0	0	0	0	0	0	0	0	0	0	0	0	0	0	0	0	0	0	0	0	0	0	0	0	0	0	0	0	0	0	0	0	0	0	0	0	0	0	0	0	0	0	0
ENSG00000284142.1	0	0	0	0	0	0	0	0	0	0	0	0	0	0	0	0	0	0	0	0	0	0	0	0	0	0	0	0	0	0	0	0	0	0	0	0	0	0	0	0	0	0	0	0	0	0	0	0	0	0	0	0	0	0	0	0	0	0	0	0	0	0	0	0	0	0	0	0	0	0	0	0
ENSG00000284143.1	0	0	0	0	0	0	0	0	0	0	0	0	0	0	0	0	0	0	0	0	0	0	0	0	0	0	0	0	0	0	0	0	0	0	0	0	0	0	0	0	0	0	0	0	0	0	0	0	0	0	0	0	0	0	0	0	0	0	0	0	0	0	0	0	0	0	0	0	0	0	0	0
ENSG00000284144.1	0	0	0	0	0	0	0	0	0	0	0	0	0	0	0	0	0	0	0	0	0	0	0	0	0	0	0	0	0	0	0	0	0	0	0	0	0	0	0	0	0	0	0	0	0	0	0	0	0	0	0	0	0	0	0	0	0	0	0	0	0	0	0	0	0	0	0	0	0	0	0	0
ENSG00000284146.1	0	0	0	0	0	0	0	0	0	0	0	0	0	0	0	0	0	0	0	0	0	0	0	0	0	0	0	0	0	0	0	0	0	0	0	0	0	0	0	0	0	0	0	0	0	0	0	0	0	0	0	0	0	0	0	0	0	0	0	0	0	0	0	0	0	0	0	0	0	0	0	0
ENSG00000284147.1	0	0	0	0	0	0	0	0	0	0	0	0	0	0	0	0	0	0	0	0	0	0	0	0	0	0	0	0	0	0	0	0	0	0	0	0	0	0	0	0	0	0	0	0	0	0	0	0	0	0	0	0	0	0	0	0	0	0	0	0	0	0	0	0	0	0	0	0	0	0	0	0
ENSG00000284148.1	0	0	0	0	0	0	0	0	0	0	0	0	0	0	0	0	0	0	0	0	0	0	0	0	0	0	0	0	0	0	0	0	0	0	0	0	0	0	0	0	0	0	0	0	0	0	0	0	0	0	0	0	0	0	0	0	0	0	0	0	0	0	0	0	0	0	0	0	0	0	0	0
ENSG00000284149.1	0	0	0	0	0	0	0	0	0	0	0	0	0	0	0	0	0	0	0	0	0	0	0	0	0	0	0	0	0	0	0	0	0	0	0	0	0	0	0	0	0	0	0	0	0	0	0	0	0	0	0	0	0	0	0	0	0	0	0	0	0	0	0	0	0	0	0	0	0	0	0	0
ENSG00000284152.1	0	0	0	0	0	0	0	0	0	0	0	0	0	0	0	0	0	0	0	0	0	0	0	0	0	0	0	0	0	0	0	0	0	0	0	0	0	0	0	0	0	0	0	0	0	0	0	0	0	0	0	0	0	0	0	0	0	0	0	0	0	0	0	0	0	0	0	0	0	0	0	0
ENSG00000284154.1	1	4	3	0	1	0	0	0	1	3	11	8	0	0	1	1	5	4	38	75	0	0	0	0	0	1	4	1	0	0	0	0	14	0	16	18	0	2	0	0	8	16	14	0	0	2	3	4	2	0	0	0	0	0	0	0	0	1	0	12	0	3	0	0	0	0	0	0	2	1	0	0
ENSG00000284155.1	0	0	0	0	0	0	0	0	0	0	0	0	0	0	0	0	0	0	0	0	0	0	0	0	0	0	0	0	0	0	0	0	0	0	0	0	0	0	0	0	0	0	0	0	0	0	0	0	0	0	0	0	0	0	0	0	0	0	0	0	0	0	0	0	0	0	0	0	0	0	0	0
ENSG00000284157.1	0	0	0	0	0	0	0	0	0	0	0	0	0	0	0	0	0	0	0	0	0	0	0	0	0	0	0	0	0	0	0	0	0	0	0	0	0	0	0	0	0	0	0	0	0	0	0	0	0	0	0	0	0	0	0	0	0	0	0	0	0	0	0	0	0	0	0	0	0	0	0	0
ENSG00000284158.1	0	0	0	0	0	0	0	0	0	0	0	6	0	0	0	0	0	0	0	2	0	0	0	0	0	0	0	0	0	0	0	0	0	0	0	8	0	0	0	0	0	2	0	0	0	0	0	0	0	0	0	0	0	0	0	0	0	0	0	0	1	0	0	2	0	0	0	0	0	1	0	0
ENSG00000284159.1	0	0	0	0	0	0	0	0	0	0	0	0	0	0	0	0	0	0	2	5	0	0	0	0	0	0	0	0	0	0	0	0	0	0	0	5	0	0	0	0	0	0	0	0	0	0	0	0	0	0	1	0	0	0	0	0	0	0	0	0	0	0	0	0	0	0	0	0	0	0	0	0
ENSG00000284160.1	0	0	0	0	0	0	0	0	0	0	0	0	0	0	0	0	0	0	0	0	0	0	0	0	0	0	0	0	0	0	0	0	0	0	0	0	0	0	0	0	0	0	0	0	0	0	0	0	0	0	0	0	0	0	0	0	0	0	0	0	0	0	0	0	0	0	0	0	0	0	0	0
ENSG00000284162.1	0	0	0	0	0	0	0	0	0	0	0	0	0	0	0	0	0	0	0	0	0	0	0	0	0	0	0	0	0	0	0	0	0	0	0	0	0	0	0	0	0	0	0	0	0	0	0	0	0	0	0	0	0	0	0	0	0	0	0	0	0	0	0	0	0	0	0	0	0	0	0	0
ENSG00000284163.1	0	0	0	0	0	0	0	0	0	0	0	0	0	0	0	0	0	0	0	0	0	0	0	0	0	0	0	0	0	0	0	0	0	0	0	0	0	0	0	0	0	0	0	0	0	0	0	0	0	0	0	0	0	0	0	0	0	0	0	0	0	0	0	0	0	0	0	0	0	0	0	0
ENSG00000284167.1	0	0	0	0	0	0	0	0	0	0	1	5	0	0	0	0	1	0	4	0	2	1	0	0	0	0	0	0	0	0	0	0	2	0	0	0	0	0	0	2	0	1	1	0	0	1	0	0	0	0	0	0	0	0	0	0	0	0	0	4	0	0	0	0	0	0	0	0	0	1	0	0
ENSG00000284171.1	0	0	0	0	0	0	0	0	0	0	0	0	0	0	0	0	0	0	0	0	0	0	0	0	0	0	0	0	0	0	0	0	0	0	0	0	0	0	0	0	0	0	0	0	0	0	0	0	0	0	0	0	0	0	0	0	0	0	0	0	0	0	0	0	0	0	0	0	0	0	0	0
ENSG00000284172.1	0	0	0	0	0	0	0	0	0	0	0	0	0	0	0	0	0	0	0	0	0	0	0	0	0	0	0	0	0	0	0	0	0	0	0	0	0	0	0	0	0	0	0	0	0	0	0	0	0	0	0	0	0	0	0	0	0	0	0	0	0	0	0	0	0	0	0	0	0	0	0	0
ENSG00000284173.1	0	0	0	0	0	0	0	0	0	0	0	0	0	0	0	0	0	0	0	0	0	0	0	0	0	0	0	0	0	0	0	0	0	0	0	0	0	0	0	0	0	0	0	0	0	0	0	0	0	0	0	0	0	0	0	0	0	0	0	0	0	0	0	0	0	0	0	0	0	0	0	0
ENSG00000284175.1	0	0	0	0	0	0	0	0	0	0	0	0	0	0	0	0	0	0	0	0	0	0	0	0	0	0	0	0	0	0	0	0	0	0	0	0	0	0	0	0	0	0	0	0	0	0	0	0	0	0	0	0	0	0	0	0	0	0	0	0	0	0	0	0	0	0	0	0	0	0	0	0
ENSG00000284176.1	0	0	0	0	0	0	0	0	0	0	0	0	0	0	0	0	0	0	0	0	0	0	0	0	0	0	0	0	0	0	0	0	0	0	0	0	0	0	0	0	0	0	0	0	0	0	0	0	0	0	0	0	0	0	0	0	0	0	0	0	0	0	0	0	0	0	0	0	0	0	0	0
ENSG00000284179.1	0	0	0	0	0	0	0	0	0	0	0	0	0	0	0	0	0	0	0	0	0	0	0	0	0	0	0	0	0	0	0	0	0	0	0	0	0	0	0	0	0	0	0	0	0	0	0	0	0	0	0	0	0	0	0	0	0	0	0	0	0	0	0	0	0	0	0	0	0	0	0	0
ENSG00000284180.1	0	0	0	0	0	0	0	0	0	0	0	0	0	0	0	0	0	0	0	0	0	0	0	0	0	0	0	0	0	0	0	0	0	0	0	0	0	0	0	0	0	0	9	0	0	0	0	0	0	0	0	0	0	0	0	0	0	0	0	0	0	0	0	0	0	0	0	0	0	0	0	0
ENSG00000284182.1	0	0	0	0	0	0	0	0	0	0	0	0	0	0	0	0	0	0	0	0	0	0	0	0	0	0	0	0	0	0	0	0	0	0	0	0	0	0	0	0	0	0	0	0	0	0	0	0	0	0	0	0	0	0	0	0	0	0	0	0	0	0	0	0	0	0	0	0	0	0	0	0
ENSG00000284184.1	0	0	0	0	0	0	0	0	0	0	0	0	0	0	0	0	0	0	0	0	0	0	0	0	0	0	0	0	0	0	0	0	0	0	0	0	0	0	0	0	0	0	0	0	0	0	0	0	0	0	0	0	0	0	0	0	0	0	0	0	0	0	0	0	0	0	0	0	0	0	0	0
ENSG00000284185.1	0	0	0	0	0	0	0	0	0	0	0	0	0	0	0	0	0	0	0	0	0	0	0	0	0	0	0	0	0	0	0	0	0	0	0	0	0	0	0	0	0	0	0	0	0	0	0	0	0	0	0	0	0	0	0	0	0	0	0	0	0	0	0	0	0	0	0	0	0	0	0	0
ENSG00000284186.1	0	0	0	0	0	0	0	0	0	0	0	0	0	0	0	0	0	0	0	0	0	0	0	0	0	0	0	0	0	0	0	0	0	0	0	0	0	0	0	0	0	0	0	0	0	0	0	0	0	0	0	0	0	0	0	0	0	0	0	0	0	0	0	0	0	0	0	0	0	0	0	0
ENSG00000284188.3	0	0	0	0	0	0	0	0	0	0	0	1	0	0	0	0	0	0	0	0	1	0	0	0	0	0	0	0	0	0	0	2	0	0	0	0	0	0	0	0	0	0	0	0	0	0	0	0	0	0	0	0	0	0	0	0	2	0	0	0	0	0	0	0	0	0	0	0	0	0	1	1
ENSG00000284190.1	0	0	0	0	0	0	0	0	0	0	0	0	0	0	0	0	0	0	0	0	0	0	0	0	0	0	0	0	0	0	0	0	0	0	0	0	0	0	0	0	0	0	0	0	0	0	0	0	0	0	0	0	0	0	0	0	0	0	0	0	0	0	0	0	0	0	0	0	0	0	0	0
ENSG00000284191.1	0	0	0	0	0	0	0	0	0	0	0	0	0	0	0	0	0	0	0	0	0	0	0	0	0	0	0	0	0	0	0	0	0	0	0	0	0	0	0	0	0	0	0	0	0	0	0	0	0	0	0	0	0	0	0	0	0	0	0	0	0	0	0	0	0	0	0	0	0	0	0	0
ENSG00000284193.1	0	0	0	0	0	0	0	0	0	0	0	0	0	0	0	0	0	0	0	0	0	0	0	0	0	0	0	0	0	0	0	0	0	0	0	0	0	0	0	0	0	0	0	0	0	0	0	0	0	0	0	0	0	0	0	0	0	0	0	0	0	0	0	0	0	0	0	0	0	0	0	0
ENSG00000284194.3	26	26	23	49	59	8	16	1	1	89	97	74	0	0	109	63	1	3	60	180	1	34	17	9	9	0	0	7	0	1	0	37	1	1	52	311	313	214	1	0	58	337	157	78	30	26	20	58	65	5	18	21	5	14	0	0	6	2	3	106	55	39	4	10	9	10	177	2	5	5	3	3
ENSG00000284195.1	0	0	0	0	0	0	0	0	0	0	1	1	0	0	0	0	1	0	3	1	1	0	0	0	0	0	0	0	0	0	0	0	0	0	0	0	0	0	1	1	0	1	4	0	0	0	0	0	0	0	2	0	1	0	0	0	1	0	0	0	0	0	0	2	0	0	0	0	0	0	0	0
ENSG00000284196.3	125	179	382	69	77	43	34	7	7	255	238	146	0	0	158	162	297	159	1526	2109	61	313	108	12	21	7	7	26	0	0	0	94	183	8	1302	790	22	154	11	16	306	394	228	12	53	72	13	87	14	0	2	0	1	1	1113	0	23	18	31	222	51	82	19	0	0	759	155	5	35	18	19	4
ENSG00000284197.1	0	1	1	0	0	0	0	0	0	0	2	0	0	0	0	0	0	0	1	2	0	1	0	0	0	0	0	2	0	0	0	0	1	0	0	0	9	13	0	0	0	7	1	0	0	1	0	0	0	0	0	0	0	0	0	0	0	0	0	2	0	0	0	0	0	0	0	0	1	0	0	0
ENSG00000284200.1	0	0	0	0	0	0	0	0	0	0	0	0	0	0	0	0	0	0	0	0	0	0	0	0	0	0	0	0	0	0	0	0	0	0	0	0	0	0	0	0	0	0	0	0	0	0	0	0	0	0	0	0	0	0	0	0	0	0	0	0	0	0	0	0	0	0	0	0	0	0	0	0
ENSG00000284202.1	0	0	0	0	0	0	0	0	0	0	0	0	0	0	0	0	0	0	0	0	0	0	0	0	0	0	0	0	0	0	0	0	0	0	0	0	0	0	0	0	0	0	0	0	0	0	0	0	0	0	0	0	0	0	0	0	0	0	0	0	0	0	0	0	0	0	0	0	0	0	0	0
ENSG00000284203.1	0	0	0	0	0	0	0	0	0	0	0	0	0	0	0	0	0	0	0	0	0	0	0	0	0	0	0	0	0	0	0	0	0	0	0	0	0	0	0	0	0	0	0	0	0	0	0	0	0	0	0	0	0	0	0	0	0	0	0	0	0	0	0	0	0	0	0	0	0	0	0	0
ENSG00000284204.1	0	0	0	0	0	0	0	0	0	0	0	0	0	0	0	0	0	0	0	0	0	0	0	0	0	0	0	0	0	0	0	0	0	0	0	0	0	0	0	0	0	0	0	0	0	0	0	0	0	0	0	0	0	0	0	0	0	0	0	0	0	0	0	0	0	0	0	0	0	0	0	0
ENSG00000284209.3	0	0	0	0	0	0	0	0	0	0	0	0	0	0	0	0	0	0	0	0	0	0	0	0	0	0	0	0	0	0	0	0	0	0	0	0	0	0	0	0	0	0	0	0	0	0	0	0	0	0	0	0	0	0	0	0	0	0	0	0	0	0	0	0	0	0	0	0	0	0	0	0
ENSG00000284214.1	0	0	0	0	0	0	0	0	0	0	0	0	0	0	0	0	0	0	0	0	0	0	0	0	0	0	0	0	0	0	0	0	0	0	0	0	0	0	0	0	0	0	0	0	0	0	0	0	0	0	0	0	0	0	0	0	0	0	0	0	0	0	0	0	0	0	0	0	0	0	0	0
ENSG00000284216.1	0	0	0	0	0	0	0	0	0	0	0	0	0	0	0	0	0	0	0	0	0	0	0	0	0	0	0	0	0	0	0	0	0	0	0	0	0	0	0	0	0	0	0	0	0	0	0	0	0	0	0	0	0	0	0	0	0	0	0	0	0	0	0	0	0	0	0	0	0	0	0	0
ENSG00000284219.1	0	0	0	0	0	0	0	0	0	0	0	0	0	0	0	0	0	0	0	0	0	0	0	0	0	0	0	0	0	0	0	0	0	0	0	0	0	0	0	0	0	0	0	0	0	0	0	0	0	0	0	0	0	0	0	0	0	0	0	0	0	0	0	0	0	0	0	0	0	0	0	0
ENSG00000284221.1	0	1	0	0	0	0	0	0	0	0	0	0	0	0	0	0	0	0	0	0	0	0	0	0	0	0	0	0	0	0	0	0	0	0	0	0	0	0	0	2	0	0	0	0	0	0	0	0	0	0	0	0	0	0	0	0	0	0	0	0	0	0	0	0	0	0	0	0	0	0	0	0
ENSG00000284224.1	0	0	0	0	0	0	0	1	0	0	0	1	0	0	0	0	0	0	0	2	0	0	0	0	0	0	0	2	0	0	0	0	0	0	0	0	0	0	0	0	0	0	0	0	0	0	0	0	0	0	0	0	0	0	0	0	0	0	0	0	0	0	0	0	0	0	0	0	0	0	0	0
ENSG00000284229.1	0	0	0	0	0	0	0	0	0	0	0	0	0	0	1	0	0	0	5	10	0	0	0	0	0	0	0	0	0	0	0	1	0	0	0	16	0	5	0	0	0	0	0	0	0	0	0	0	0	0	0	0	0	0	0	0	0	0	0	0	0	2	0	0	0	0	0	0	1	0	0	0
ENSG00000284231.1	0	0	0	0	0	0	0	0	0	0	0	0	139	0	0	0	0	0	0	0	0	0	0	0	0	0	0	1	0	0	406	0	1	0	0	0	0	0	0	0	0	0	2	0	0	0	0	0	0	0	0	0	0	0	0	0	0	0	0	3	0	0	0	0	0	0	0	0	0	0	0	0
ENSG00000284233.1	0	0	0	0	0	0	0	0	0	0	0	0	0	0	0	0	0	0	0	0	0	0	0	0	0	0	0	0	0	0	0	0	0	0	0	0	0	0	0	0	0	0	0	0	0	0	0	0	0	0	0	0	0	0	0	0	0	0	0	0	0	0	0	0	0	0	0	0	0	0	0	0
ENSG00000284234.1	0	0	0	0	0	0	0	0	0	0	0	0	0	0	0	0	0	0	0	0	0	0	0	0	0	0	0	0	0	0	0	0	0	0	0	0	0	0	0	0	0	0	0	0	0	0	0	0	0	0	0	0	0	0	0	0	0	0	0	0	0	0	0	0	0	0	0	0	0	0	0	0
ENSG00000284237.1	25	20	18	9	4	1	2	3	3	3	5	23	0	0	9	15	13	8	92	90	9	16	5	0	6	1	2	4	0	0	0	6	7	0	84	14	43	12	0	1	3	9	29	5	5	4	3	7	6	0	0	0	1	0	0	244	6	6	3	13	6	10	1	1	0	180	146	10	3	2	5	1
ENSG00000284239.1	0	0	0	0	0	0	0	0	0	0	0	0	0	0	0	0	0	0	0	0	0	0	0	0	0	0	0	0	0	0	0	0	0	0	0	0	0	0	0	0	0	0	0	0	0	0	0	0	0	0	0	0	0	0	0	0	0	0	0	0	0	0	0	0	0	0	0	0	0	0	0	0
ENSG00000284240.1	0	0	0	0	0	0	0	0	1	1	3	16	0	0	0	1	0	0	2	0	5	0	0	1	0	1	2	4	0	0	0	0	0	0	0	0	0	0	0	1	0	0	1	0	0	0	0	0	0	0	0	0	0	0	0	0	5	0	0	0	0	0	0	0	0	0	0	0	0	0	0	0
ENSG00000284242.1	0	0	0	0	1	0	0	0	0	0	0	1	0	0	0	0	0	0	0	0	0	0	0	1	0	0	0	0	0	0	0	0	0	0	0	0	0	0	0	0	0	0	0	0	0	0	0	0	0	0	0	0	0	0	0	0	0	0	0	0	0	0	0	0	0	0	0	0	0	0	0	1
ENSG00000284246.1	0	0	0	0	0	0	0	0	0	0	0	0	0	0	0	0	0	0	0	0	0	0	0	0	0	0	0	0	0	0	0	0	0	0	0	0	0	0	0	0	0	0	0	0	0	0	0	0	0	0	0	0	0	0	0	0	0	0	0	0	0	0	0	0	0	0	0	0	0	0	0	0
ENSG00000284247.1	0	0	0	0	0	0	0	0	0	0	0	0	0	0	0	0	0	0	0	0	0	0	0	0	0	0	0	0	0	0	0	0	0	0	0	0	0	0	0	0	0	0	0	0	0	0	0	0	0	0	0	0	0	0	0	0	0	0	0	0	0	0	0	0	0	0	0	0	0	0	0	0
ENSG00000284250.1	0	0	0	0	0	0	0	0	0	0	0	0	0	0	0	0	0	0	0	0	0	0	0	0	0	0	0	0	0	0	0	0	0	0	0	0	0	0	0	0	0	0	0	0	0	0	0	0	0	0	0	0	0	0	0	0	0	0	0	0	0	0	0	0	0	0	0	0	0	0	0	0
ENSG00000284251.1	0	0	0	0	0	0	0	0	0	0	0	0	0	0	0	0	0	0	0	0	0	0	0	0	0	0	0	0	0	0	0	0	0	0	0	1	0	0	0	0	0	2	0	0	0	0	0	0	0	2	0	0	0	0	0	0	0	0	0	0	0	0	0	0	0	0	0	0	0	0	0	0
ENSG00000284252.1	0	0	0	0	0	0	0	0	0	0	0	0	0	0	0	0	0	0	0	0	0	0	0	0	0	0	0	0	0	0	0	0	0	0	0	0	0	0	0	0	0	0	0	0	0	0	0	0	0	0	0	0	0	0	0	0	0	0	0	0	0	0	0	0	0	0	0	0	0	0	0	0
ENSG00000284253.1	0	0	0	0	0	0	0	0	0	0	0	0	0	0	0	1	0	0	0	0	3	0	0	0	0	0	0	0	0	0	0	0	0	0	0	0	0	0	0	0	0	0	0	0	0	0	0	0	0	0	0	0	0	0	0	0	2	6	1	0	0	0	0	0	0	0	0	0	0	0	0	0
ENSG00000284256.1	0	0	0	0	0	0	0	0	0	0	0	0	0	0	0	0	0	0	0	0	0	0	0	0	0	0	0	0	0	0	0	0	0	0	0	0	0	0	0	0	0	0	0	0	0	0	0	0	0	0	1	0	0	0	0	0	0	0	0	0	0	0	0	0	0	0	0	0	0	0	0	0
ENSG00000284258.1	0	0	0	0	0	0	0	0	0	0	0	0	0	0	0	0	0	0	0	0	0	0	0	0	0	0	0	0	0	0	0	0	0	0	0	0	0	0	0	0	0	0	0	0	0	0	0	0	0	0	0	0	0	0	0	0	0	0	0	0	0	0	0	0	0	0	0	0	0	0	0	0
ENSG00000284259.1	0	0	0	0	0	0	0	0	0	0	0	0	0	0	0	0	0	0	0	0	0	0	0	0	0	0	0	0	0	0	0	0	0	0	0	0	0	0	0	0	0	0	0	0	0	0	0	0	0	0	0	0	0	0	0	0	0	0	0	0	0	0	0	0	0	0	0	0	0	0	0	0
ENSG00000284261.1	0	0	0	0	0	0	0	0	0	0	0	0	0	0	0	0	0	0	0	0	0	0	0	0	0	0	0	0	0	0	0	0	0	0	0	0	0	0	0	0	0	0	0	0	0	0	0	0	0	0	0	0	0	0	0	0	0	0	0	0	0	0	0	0	0	0	0	0	0	0	0	0
ENSG00000284263.1	0	0	0	0	0	1	0	0	0	0	1	2	0	0	0	0	0	0	0	0	0	0	0	0	0	0	0	0	0	0	0	0	0	0	0	0	0	0	0	0	0	0	0	0	0	0	0	0	0	0	0	0	0	0	0	0	0	0	0	0	0	0	0	0	0	0	0	0	0	0	0	0
ENSG00000284265.1	0	0	0	0	0	0	0	0	0	0	0	0	0	0	0	0	0	0	0	0	0	0	0	0	0	0	0	0	0	0	0	0	0	0	0	0	0	0	0	0	0	0	0	0	0	0	0	0	0	0	0	0	0	0	0	0	0	0	0	0	0	0	0	0	0	0	0	0	0	0	0	0
ENSG00000284266.1	1	3	2	0	1	0	0	0	0	0	0	0	0	0	2	0	0	0	1	0	0	1	0	0	0	0	0	1	0	0	0	0	0	0	2	0	0	0	1	0	0	5	0	0	0	0	0	0	0	0	0	0	0	0	0	0	0	0	0	0	1	0	0	0	0	0	0	0	0	0	0	0
ENSG00000284268.1	0	0	0	0	0	0	0	0	0	0	0	0	0	0	0	0	0	0	0	0	0	0	0	0	0	0	0	0	0	0	0	0	0	0	0	0	0	0	0	0	0	0	0	0	0	0	0	0	0	0	0	0	0	0	0	0	0	0	0	0	0	0	0	0	0	0	0	0	0	0	0	0
ENSG00000284269.1	0	0	0	0	0	0	0	0	0	0	0	0	0	0	0	0	0	0	0	0	0	0	0	0	0	0	0	0	0	0	0	0	0	0	0	0	0	0	0	0	0	0	0	0	0	0	0	0	0	0	0	0	0	0	0	0	0	0	0	0	0	0	0	0	0	0	0	0	0	0	0	0
ENSG00000284272.1	0	0	0	0	0	0	0	0	0	0	0	0	0	0	0	0	0	0	0	0	0	0	0	0	0	0	0	0	0	0	0	0	0	0	0	0	0	0	0	0	0	0	0	0	0	0	0	0	0	0	0	0	0	0	0	0	0	0	0	0	0	0	0	0	0	0	0	0	0	0	0	0
ENSG00000284276.1	0	0	0	0	0	0	0	0	0	0	0	0	0	0	0	0	0	0	0	0	0	0	0	0	0	0	0	0	0	0	0	0	0	0	0	0	0	0	0	0	0	0	0	0	0	0	0	0	0	0	0	0	0	0	0	0	0	0	0	0	0	0	0	0	0	0	0	0	0	0	0	0
ENSG00000284277.1	0	0	0	0	0	0	0	0	0	0	0	0	0	0	0	0	0	0	0	0	0	0	0	0	0	0	0	0	0	0	0	0	0	0	0	0	0	0	0	0	1	0	0	0	0	0	0	0	0	0	0	0	0	0	0	0	0	0	0	0	0	0	0	0	0	0	0	0	0	0	0	0
ENSG00000284280.1	0	0	0	0	0	0	0	0	0	0	0	0	0	0	0	0	0	0	0	0	0	0	0	0	0	0	0	0	0	0	0	0	0	0	0	0	0	0	0	0	0	0	0	0	0	0	0	0	0	0	0	0	0	0	0	0	0	0	0	0	0	0	0	0	0	0	0	0	0	0	0	0
ENSG00000284283.1	0	0	0	0	0	0	0	0	0	0	0	0	0	0	0	0	0	0	0	0	0	0	0	0	0	0	0	0	0	0	0	0	0	0	0	0	0	0	0	0	0	0	0	0	0	0	0	0	0	0	0	0	0	0	0	0	0	0	0	0	0	0	0	0	0	0	0	0	0	0	0	0
ENSG00000284284.1	0	0	0	0	0	0	0	0	0	0	0	0	0	0	0	0	0	0	0	0	0	0	0	0	0	0	0	0	0	0	0	0	0	0	0	0	0	0	0	0	0	0	0	0	0	0	0	0	0	0	0	0	0	0	0	0	0	0	0	0	0	0	0	0	0	0	0	0	0	0	0	0
ENSG00000284286.1	0	0	0	0	0	0	0	0	0	0	0	0	0	0	0	0	0	0	0	0	0	0	0	0	0	0	0	0	0	0	0	0	0	0	0	0	1	0	0	0	0	0	0	0	0	0	0	0	0	0	0	0	0	0	0	0	0	0	0	0	0	0	0	0	0	0	0	0	0	0	0	0
ENSG00000284288.1	0	0	0	0	0	0	0	0	0	0	0	0	0	0	0	0	0	0	0	0	0	0	0	0	0	0	0	0	0	0	0	0	0	0	0	0	0	0	0	0	0	0	0	0	0	0	0	0	0	0	0	0	0	0	0	0	0	0	0	0	0	0	0	0	0	0	0	0	0	0	0	0
ENSG00000284289.1	0	0	0	0	0	0	0	0	0	0	0	0	0	0	0	0	0	0	3	3	0	0	0	0	0	0	0	1	0	0	0	0	0	0	0	0	0	0	0	0	0	0	0	0	0	0	0	0	0	0	0	0	0	0	0	0	0	0	0	0	0	0	0	0	0	0	0	0	0	0	0	0
ENSG00000284291.1	0	0	0	0	0	0	0	0	0	0	0	0	0	0	0	0	0	0	0	0	2	1	0	0	0	0	0	0	0	0	0	0	0	0	0	0	0	0	0	0	0	0	0	0	0	0	0	0	0	0	0	0	0	0	0	0	0	0	0	0	0	0	0	0	0	0	0	0	0	0	0	0
ENSG00000284292.1	1	1	2	1	2	0	0	0	0	1	7	4	0	0	0	2	4	7	5	2	0	0	0	0	0	1	1	0	0	0	0	0	3	0	28	0	6	3	3	0	2	11	14	0	1	0	2	4	2	1	0	1	0	1	0	4	2	0	2	2	1	4	0	2	1	68	0	0	0	1	0	1
ENSG00000284293.1	0	0	0	0	0	0	0	0	0	0	0	0	0	0	0	0	0	0	0	0	0	0	0	0	0	0	0	0	0	0	0	0	0	0	0	0	0	0	0	0	0	0	0	0	0	0	0	0	0	0	0	0	0	0	0	0	0	0	0	0	0	0	0	0	0	0	0	0	0	0	0	0
ENSG00000284294.1	0	0	0	0	0	0	0	0	0	0	0	1	0	0	0	0	0	0	0	0	0	0	0	0	0	0	0	0	0	0	0	0	0	0	0	0	0	1	0	0	1	0	0	0	0	0	0	1	0	0	0	0	0	0	0	0	0	0	0	0	0	0	0	0	0	0	0	0	0	0	0	0
ENSG00000284300.1	0	0	0	0	0	0	0	0	0	0	0	0	0	0	2	0	0	0	0	0	0	0	0	0	0	0	0	0	0	0	0	0	0	0	0	0	0	0	0	0	0	0	0	0	0	0	0	0	0	0	0	0	0	0	0	0	0	0	0	0	0	0	0	0	0	0	0	0	0	0	0	0
ENSG00000284305.1	0	0	0	0	0	0	0	0	0	0	0	0	0	0	0	0	0	0	0	0	0	0	0	0	0	0	0	0	0	0	0	0	0	0	0	0	0	0	0	0	0	0	0	0	0	0	0	0	0	0	0	0	0	0	0	0	0	0	0	0	0	0	0	0	0	0	0	0	0	0	0	0
ENSG00000284306.1	0	0	0	0	0	0	0	0	0	0	0	3	0	0	0	0	1	0	0	1	0	0	0	0	0	0	0	0	0	0	0	0	0	0	0	0	0	0	0	0	0	1	0	0	0	0	0	0	0	0	0	0	0	3	0	0	0	0	0	0	0	0	0	0	1	0	0	0	0	0	0	0
ENSG00000284308.2	4	5	3	1	2	3	0	1	0	1	0	4	0	0	0	1	0	1	27	4	0	1	3	0	1	0	1	1	0	0	0	6	2	0	13	19	10	5	0	0	1	3	11	1	1	1	0	5	2	0	0	0	0	0	0	0	0	0	0	2	2	8	22	1	1	0	0	0	0	0	0	1
ENSG00000284309.1	0	0	0	0	0	0	0	0	0	0	0	2	0	0	0	0	0	0	0	1	1	0	0	0	0	0	0	2	0	0	0	0	0	0	0	0	0	0	0	0	0	2	1	0	0	0	10	0	2	0	0	0	0	0	0	0	1	0	0	0	0	0	0	0	0	0	0	0	0	0	0	0
ENSG00000284310.1	0	0	0	0	0	0	0	0	0	0	0	0	0	0	0	0	0	0	0	0	0	0	0	0	0	0	0	0	0	0	0	0	0	0	0	0	0	0	0	0	0	0	0	0	0	0	0	0	0	0	0	0	0	0	0	0	0	0	0	0	0	0	0	0	0	0	0	0	0	0	0	0
ENSG00000284311.1	0	0	0	0	0	0	0	0	0	0	0	0	0	0	0	0	0	0	0	0	0	0	0	0	0	0	0	0	0	0	0	0	0	0	0	0	0	0	0	0	0	0	0	0	0	0	0	0	0	0	0	0	0	0	0	0	0	0	0	0	0	0	0	0	0	0	0	0	0	0	0	0
ENSG00000284317.1	0	0	0	0	0	0	0	0	0	0	0	0	0	0	0	0	0	0	0	0	0	0	0	0	0	0	0	0	0	0	0	0	0	0	0	0	0	0	0	0	0	0	0	0	0	0	0	0	0	0	0	0	0	0	0	0	0	0	0	0	0	0	0	0	0	0	0	0	0	0	0	0
ENSG00000284321.1	0	0	0	0	0	0	0	0	0	0	0	0	0	0	0	0	0	0	0	0	0	0	0	0	0	0	0	0	0	0	0	0	0	0	0	0	0	0	0	0	0	0	0	0	0	0	0	0	0	0	0	0	0	0	0	0	0	0	0	0	0	0	0	0	0	0	0	0	0	0	0	0
ENSG00000284324.1	0	0	0	0	1	0	0	0	0	7	4	26	0	0	0	0	0	0	0	0	0	0	0	0	0	0	0	1	0	0	0	0	0	0	8	0	0	0	0	0	3	27	36	0	0	0	0	0	0	0	0	0	0	0	0	0	0	0	4	4	0	0	0	0	0	0	0	0	0	0	1	0
ENSG00000284325.1	0	0	0	2	0	0	0	0	0	0	0	0	0	0	2	1	0	0	3	3	0	0	0	0	0	0	0	0	0	0	0	0	0	0	0	0	1	0	0	0	0	0	0	0	0	0	0	0	0	0	0	0	0	0	0	0	0	0	0	0	0	0	0	0	0	0	0	0	0	0	0	0
ENSG00000284327.1	0	0	0	0	0	0	0	0	0	0	0	0	0	0	0	0	0	0	0	0	2	0	0	0	0	0	0	0	0	0	0	0	0	0	0	0	0	0	0	0	0	0	0	0	0	0	0	0	0	0	0	0	0	0	0	0	0	0	0	0	0	0	0	0	0	0	0	0	0	0	0	0
ENSG00000284328.1	0	0	0	0	0	0	0	0	0	0	0	0	0	0	2	0	0	0	0	0	0	0	0	0	0	0	0	3	0	0	0	0	0	0	0	0	0	0	0	0	0	0	0	0	0	0	0	0	0	0	0	0	0	0	1	0	0	0	0	0	0	0	0	0	0	40	0	0	0	0	1	0
ENSG00000284329.1	0	0	0	0	0	0	0	0	0	0	0	0	0	0	0	0	0	0	0	0	0	0	0	0	0	0	0	0	0	0	0	0	0	0	0	0	0	0	0	0	0	1	1	0	0	0	0	0	0	0	0	0	0	0	0	0	0	0	0	0	0	0	0	0	0	0	0	0	0	0	0	0
ENSG00000284331.1	0	0	0	0	0	0	0	0	0	0	0	0	0	0	0	0	0	0	0	0	0	0	0	0	0	0	0	0	0	0	0	0	0	0	0	0	0	0	0	0	0	0	0	0	0	0	0	0	0	0	0	0	0	0	0	0	0	0	0	0	0	0	0	0	0	0	0	0	0	0	0	0
ENSG00000284332.1	0	0	0	0	0	0	0	0	0	0	0	0	0	0	0	0	0	0	0	0	0	0	0	0	0	0	0	0	0	0	0	0	0	0	0	0	0	0	0	0	0	0	0	0	0	0	0	0	0	0	0	0	0	0	0	0	0	0	0	0	0	0	0	0	0	0	0	0	0	0	0	0
ENSG00000284334.1	0	0	0	0	0	0	0	0	0	0	0	0	0	0	0	0	0	0	0	0	0	0	0	0	0	0	0	0	0	0	0	0	0	0	0	0	0	0	0	0	0	0	0	0	0	0	0	0	0	0	0	0	0	0	0	0	0	0	0	0	0	0	0	0	0	0	0	0	0	0	0	0
ENSG00000284336.1	0	0	0	0	0	0	0	0	0	0	0	0	0	0	0	0	0	0	0	0	0	0	0	0	0	0	0	0	0	0	0	0	0	0	0	0	0	0	0	0	0	0	0	0	0	0	0	0	0	0	0	0	0	0	0	0	0	0	0	0	0	0	0	0	0	0	0	0	0	0	0	0
ENSG00000284337.1	0	0	0	1	0	0	0	0	0	0	0	0	0	0	0	0	0	0	0	0	0	0	0	0	0	0	0	0	0	0	0	0	0	0	0	0	0	13	0	0	0	0	0	0	0	0	0	0	0	0	0	0	0	0	0	0	0	0	0	0	0	0	0	0	0	0	0	0	0	0	0	0
ENSG00000284341.1	0	0	0	0	0	0	0	0	0	0	0	0	0	0	0	0	0	0	0	0	0	0	0	0	0	0	0	0	0	0	0	0	0	0	0	0	0	0	0	0	0	0	0	0	0	0	0	0	0	0	0	0	0	0	0	0	0	0	0	0	0	0	0	3	0	0	0	0	0	0	0	0
ENSG00000284343.1	0	0	0	0	0	0	0	0	0	0	0	0	0	0	0	0	0	0	0	0	0	0	0	0	0	0	0	0	0	0	0	0	0	0	0	0	0	0	0	0	0	0	0	0	0	0	0	0	0	0	0	0	0	0	0	0	0	0	0	0	0	0	0	0	0	0	0	0	0	0	0	0
ENSG00000284344.1	0	0	0	0	0	0	0	0	0	0	0	0	0	0	0	0	0	0	0	0	0	0	0	0	0	0	0	0	0	0	0	0	0	0	0	0	0	0	0	0	0	0	0	0	0	0	0	0	0	0	0	0	0	0	0	0	0	0	0	0	0	0	0	0	0	0	0	0	0	0	0	0
ENSG00000284346.1	0	0	0	0	0	0	0	0	0	0	0	0	0	0	0	0	0	0	0	0	0	0	0	0	0	0	0	0	0	0	0	0	0	0	0	0	0	0	0	0	0	0	0	0	0	0	0	0	0	0	0	0	0	0	0	0	0	0	0	0	0	0	0	0	0	0	0	0	0	0	0	0
ENSG00000284351.1	0	0	0	0	0	0	0	0	0	0	0	0	0	0	0	0	0	0	0	0	0	0	0	0	0	0	0	0	0	0	0	0	0	0	0	0	0	0	0	0	0	0	0	0	0	0	0	0	0	0	0	0	0	0	0	0	0	0	0	0	0	0	0	0	0	0	0	0	0	0	0	0
ENSG00000284353.1	0	0	0	0	0	0	0	0	0	0	0	0	0	0	0	0	0	0	0	0	0	0	0	0	0	0	0	0	0	0	0	0	0	0	0	0	0	0	0	0	0	0	0	0	0	0	0	0	0	0	0	0	0	0	0	0	0	0	0	0	0	0	0	0	0	0	0	0	0	0	0	0
ENSG00000284356.1	0	0	0	0	0	0	0	0	0	0	0	0	0	0	0	0	0	0	0	0	0	0	0	0	0	0	0	0	0	0	0	0	0	0	0	0	0	0	0	0	0	0	0	0	0	0	0	0	0	0	0	0	0	0	0	0	0	0	0	0	0	0	0	0	0	0	0	0	0	0	0	0
ENSG00000284357.1	0	0	0	0	0	0	0	0	0	0	0	0	0	0	0	0	0	0	0	0	0	0	0	0	0	0	0	0	0	0	0	0	0	0	0	0	0	0	0	0	0	0	0	0	0	0	0	0	0	0	0	0	0	0	0	0	0	0	0	0	0	0	0	0	0	0	0	0	0	0	0	0
ENSG00000284360.1	0	0	0	0	0	0	0	0	0	0	0	0	0	0	0	0	0	0	0	0	0	0	0	0	0	0	0	0	0	0	0	0	0	0	0	0	0	0	0	0	0	0	0	0	0	0	0	0	0	0	0	0	0	0	0	0	0	0	0	0	0	0	0	0	0	0	0	0	0	0	0	0
ENSG00000284361.1	0	0	0	0	0	0	0	0	0	0	0	0	0	0	0	0	0	0	0	0	0	0	0	0	0	0	0	0	0	0	0	0	0	0	0	0	0	0	0	0	0	0	0	0	0	0	0	0	0	0	0	0	0	0	0	0	0	0	0	0	0	0	0	0	0	0	0	0	0	0	0	0
ENSG00000284362.1	0	0	0	0	0	0	0	0	0	0	0	0	0	0	0	0	0	0	0	0	0	0	0	0	0	0	0	0	0	0	0	0	0	0	0	0	0	0	0	0	0	0	0	0	0	0	0	0	0	0	0	0	0	0	0	0	0	0	0	0	0	0	0	0	0	0	0	0	0	0	0	0
ENSG00000284363.1	0	0	0	0	0	0	0	0	0	0	0	0	0	0	0	0	0	0	0	0	0	0	0	0	0	0	0	0	0	0	0	0	0	0	0	0	0	0	0	0	0	0	0	0	0	0	0	0	0	0	0	0	0	0	0	0	0	0	0	0	0	0	0	0	0	0	0	0	0	0	0	0
ENSG00000284364.1	0	0	0	0	0	0	0	0	0	0	0	0	0	0	0	0	0	0	0	0	0	0	0	0	0	0	0	0	0	0	0	0	0	0	0	0	0	0	0	0	0	0	0	0	0	0	0	0	0	0	0	0	0	0	0	0	0	0	0	0	0	0	0	0	0	0	0	0	0	0	0	0
ENSG00000284368.1	0	0	0	0	0	0	0	0	0	0	0	0	0	0	0	0	0	0	0	0	0	0	0	0	0	0	0	0	0	0	0	0	0	0	0	0	0	0	0	0	0	0	0	0	0	0	0	0	0	0	0	0	0	0	0	0	0	0	0	0	0	0	0	0	0	0	0	0	0	0	0	0
ENSG00000284370.1	0	0	0	0	0	0	0	0	0	0	0	0	0	0	0	0	0	0	0	0	0	0	0	0	0	0	0	0	0	0	0	0	0	0	0	0	0	0	0	0	0	0	0	0	0	0	0	0	0	0	0	0	0	0	0	0	0	0	0	0	0	0	0	0	0	0	0	0	0	0	0	0
ENSG00000284372.1	0	0	0	0	0	0	0	0	0	0	0	0	0	0	0	0	0	0	0	0	0	0	0	0	0	0	0	0	0	0	0	0	0	0	0	0	0	0	0	0	0	0	0	0	0	0	0	0	0	0	0	0	0	0	0	0	0	0	0	0	0	0	0	0	0	0	0	0	0	0	0	0
ENSG00000284373.1	0	0	0	0	0	0	0	0	0	1	0	0	0	0	0	0	0	0	0	0	0	0	0	0	0	0	0	0	0	0	0	0	0	0	0	0	0	0	0	0	0	0	0	0	0	0	0	0	0	0	0	0	0	0	0	0	0	0	0	0	0	0	0	0	0	0	0	0	0	0	0	0
ENSG00000284375.1	0	0	0	0	0	0	0	0	0	0	0	0	0	0	0	0	0	0	0	0	0	0	0	0	0	0	0	0	0	0	0	0	0	0	0	0	0	0	0	0	0	0	0	0	0	0	0	0	0	0	0	0	0	0	0	0	0	0	0	0	0	0	0	0	0	0	0	0	0	0	0	0
ENSG00000284376.1	0	0	0	1	0	0	0	0	0	0	0	6	0	0	0	0	0	0	0	0	2	0	0	0	0	0	0	0	0	0	0	0	0	0	0	0	0	0	1	0	0	0	1	0	0	0	0	0	0	0	0	0	0	0	0	0	1	0	0	0	0	0	0	0	0	0	0	0	0	0	0	0
ENSG00000284377.2	8	17	0	3	0	2	9	6	10	6	39	0	0	0	3	15	5	0	20	23	0	6	29	1	3	5	4	22	0	0	0	8	13	0	37	1	0	2	0	0	62	7	16	0	20	0	0	0	0	0	0	0	0	1	0	0	0	0	0	0	0	0	53	0	0	228	0	0	0	0	0	0
ENSG00000284378.1	0	0	0	0	0	0	0	0	0	0	0	0	0	0	0	0	0	0	0	0	0	0	0	0	0	0	0	0	0	0	0	0	0	0	0	0	0	0	0	0	0	0	0	0	0	0	0	0	0	0	0	0	0	0	0	0	0	0	0	0	0	0	0	0	0	0	0	0	0	0	0	0
ENSG00000284380.1	0	0	0	0	0	0	0	0	0	0	0	0	0	0	0	0	0	0	0	0	0	0	0	0	0	0	0	0	0	0	0	0	0	0	0	0	0	2	0	0	0	0	0	0	0	0	0	0	0	0	0	0	0	0	0	0	0	0	0	0	0	0	0	0	0	0	0	0	0	0	0	0
ENSG00000284385.1	0	0	0	0	0	0	0	0	0	0	0	0	0	0	0	0	0	0	0	0	0	0	0	0	0	0	0	0	0	0	0	0	0	0	0	0	0	0	0	0	0	0	0	0	0	0	0	0	0	0	0	0	0	0	0	0	0	0	0	0	0	0	0	0	0	0	0	0	0	0	0	0
ENSG00000284386.1	0	0	0	0	0	0	0	0	0	0	0	0	0	0	0	0	0	0	0	0	0	0	0	0	0	0	0	0	0	0	0	0	0	0	0	0	0	0	0	0	0	0	0	0	0	0	0	0	0	0	0	0	0	0	0	0	0	0	0	0	0	0	0	0	0	0	0	0	0	0	0	0
ENSG00000284387.1	0	0	0	0	0	0	0	0	0	0	0	0	0	0	0	0	0	0	0	0	0	0	0	0	0	0	0	0	0	0	0	0	0	0	0	0	0	0	0	0	0	0	0	0	0	0	0	0	0	0	0	0	0	0	0	0	0	0	0	0	0	0	0	0	0	0	0	0	0	0	0	0
ENSG00000284388.1	0	0	0	0	0	0	0	0	0	0	0	0	0	0	0	0	0	0	0	1	0	0	0	0	0	0	0	0	0	0	0	0	0	0	0	0	0	0	0	0	0	0	0	0	0	0	0	0	0	0	0	0	0	0	0	0	0	0	0	0	0	0	0	0	0	0	0	0	0	0	0	0
ENSG00000284391.1	1	0	2	1	0	0	0	0	0	3	3	8	0	0	4	2	0	0	0	6	0	1	1	0	0	0	0	2	0	0	0	1	1	0	16	0	9	4	0	0	2	0	9	0	1	0	0	0	1	0	0	0	0	0	0	0	2	0	0	0	1	0	0	0	0	0	0	0	0	0	0	0
ENSG00000284393.1	0	0	0	0	0	0	0	0	0	0	0	0	0	0	0	0	0	0	0	0	0	0	0	0	0	0	0	0	0	0	0	0	0	0	0	0	0	0	0	0	0	0	0	0	0	0	0	0	0	0	0	0	0	0	0	0	0	0	0	0	0	0	0	0	0	0	0	0	0	0	0	0
ENSG00000284394.1	0	0	0	0	0	0	0	0	0	0	0	0	0	0	0	0	0	0	0	0	0	0	0	0	0	0	0	0	0	0	0	0	0	0	0	0	0	0	0	0	0	0	0	0	0	0	0	0	0	0	0	0	0	0	0	0	0	0	0	0	0	0	0	0	0	0	0	0	0	0	0	0
ENSG00000284395.2	4	3	9	0	0	0	0	0	0	1	7	2	0	0	2	1	1	0	0	19	0	2	0	2	0	0	0	1	0	0	0	1	0	0	30	6	4	0	0	0	0	2	4	3	0	2	4	0	1	0	0	0	0	0	0	0	3	0	0	2	1	0	0	0	0	48	0	3	0	0	2	41
ENSG00000284399.1	0	0	0	0	0	0	0	0	0	0	0	0	0	0	0	0	0	0	0	0	0	0	0	0	0	0	0	0	0	0	0	0	0	0	0	0	0	0	0	0	0	0	0	0	0	0	0	0	0	0	0	0	0	0	0	0	0	0	0	0	0	0	0	0	0	0	0	0	0	0	0	0
ENSG00000284402.1	0	0	0	1	0	0	0	0	0	0	1	0	0	0	2	1	0	0	4	4	0	0	0	0	0	0	0	0	0	0	0	0	0	0	0	1	0	6	0	0	0	2	0	0	0	0	0	0	0	1	0	0	0	0	0	0	0	0	0	3	0	0	0	0	1	0	0	0	0	0	0	0
ENSG00000284407.1	0	0	0	0	0	0	0	0	0	0	0	0	0	0	0	0	0	0	5	5	0	0	0	0	0	0	0	1	0	0	0	0	0	0	0	0	0	1	0	0	0	0	0	0	0	0	0	0	0	0	0	0	0	0	0	0	0	0	1	0	0	0	0	0	0	18	0	0	0	0	0	0
ENSG00000284410.1	0	0	0	0	0	0	0	0	0	0	0	0	0	0	0	0	0	0	0	0	0	0	0	0	0	0	0	0	0	0	0	0	0	0	0	0	0	0	0	0	0	0	0	0	0	0	0	0	0	0	0	0	0	0	0	0	0	0	0	0	0	0	0	0	0	0	0	0	0	0	0	0
ENSG00000284411.1	0	0	0	0	0	0	0	0	0	0	0	0	0	0	0	0	0	0	0	0	0	0	0	0	0	0	0	0	0	0	0	0	0	0	0	0	0	0	0	0	0	0	0	0	0	0	0	0	0	0	0	0	0	0	0	0	0	0	0	0	0	0	0	0	0	0	0	0	0	0	0	0
ENSG00000284412.1	0	0	0	0	0	0	0	0	0	0	0	0	0	0	0	0	0	0	0	0	0	0	0	0	0	0	0	0	0	0	0	0	0	0	0	0	0	0	0	0	0	0	0	0	0	0	0	0	0	0	0	0	0	0	0	0	0	0	0	0	0	0	0	0	0	0	0	0	0	0	0	0
ENSG00000284415.1	0	0	0	0	0	0	0	0	0	1	0	0	0	0	0	0	3	2	0	2	0	0	2	0	1	0	0	0	0	0	0	0	0	0	0	0	0	0	0	0	1	0	0	0	0	0	0	0	0	0	1	0	0	0	0	0	0	0	0	0	0	0	0	0	0	0	0	0	0	0	0	0
ENSG00000284416.1	0	0	0	0	0	0	0	0	0	0	0	0	0	0	0	0	0	0	0	0	0	0	0	0	0	0	0	0	0	0	0	0	0	0	0	0	0	0	0	0	0	0	0	0	0	0	0	0	0	0	0	0	0	0	0	0	0	0	0	0	0	0	0	0	0	0	0	0	0	0	0	0
ENSG00000284418.3	22	69	64	290	233	3	12	19	16	391	146	157	0	0	29	37	243	77	173	235	65	47	43	19	10	18	4	47	0	0	0	19	179	11	1111	99	2	62	2	12	236	573	520	10	16	2	13	16	12	6	0	0	2	2	147	0	18	42	62	221	10	2	3	0	0	877	338	31	1	22	34	22
ENSG00000284419.1	0	0	0	0	0	0	0	0	0	0	0	0	0	0	0	0	0	0	0	0	0	0	0	0	0	0	0	0	0	0	0	0	0	0	0	0	0	0	0	0	0	0	0	0	0	0	0	0	0	0	0	0	0	0	0	0	0	0	0	0	0	0	0	0	0	0	0	0	0	0	0	0
ENSG00000284421.1	0	0	0	0	0	0	0	0	0	0	0	0	0	0	0	0	0	0	0	0	0	0	0	0	0	0	0	0	0	0	0	0	0	0	0	0	0	0	0	0	0	0	0	0	0	0	0	0	0	0	0	0	0	0	0	0	0	0	0	0	0	0	0	0	0	0	0	0	0	0	0	0
ENSG00000284424.1	0	0	0	0	0	0	0	0	0	0	0	0	0	0	0	0	0	0	0	0	0	0	0	0	0	0	0	0	0	0	0	0	0	0	0	0	0	0	0	0	0	0	0	0	0	0	0	0	0	0	0	0	0	0	0	0	0	0	0	0	0	0	0	0	0	0	0	0	0	0	0	0
ENSG00000284425.1	0	0	0	0	0	0	0	0	0	0	0	0	0	0	0	0	0	0	0	0	0	0	0	0	0	0	0	0	0	0	0	0	0	0	0	0	0	0	0	0	0	0	0	0	0	0	0	0	0	0	0	0	0	0	0	0	0	0	0	0	0	0	0	0	0	0	0	0	0	0	0	0
ENSG00000284427.1	0	0	0	0	0	0	0	0	0	0	0	0	0	0	0	0	0	0	0	0	0	0	0	0	0	0	0	0	0	0	0	0	0	0	0	0	0	0	0	0	0	0	0	0	0	0	0	0	0	0	0	0	0	0	0	0	0	0	0	0	0	0	0	0	0	0	0	0	0	0	0	0
ENSG00000284428.1	493	562	664	97	101	36	62	14	20	543	168	306	6	0	207	220	337	334	433	1124	106	425	100	27	54	16	8	47	2	3	0	168	296	39	2386	358	381	313	32	16	1199	862	1183	29	124	14	130	183	92	48	62	77	285	58	52	1191	25	30	37	232	143	51	87	29	76	1556	1433	32	10	120	8	108
ENSG00000284430.1	0	0	2	1	1	0	0	0	0	4	2	13	0	0	1	1	0	0	10	6	2	0	0	0	1	0	0	1	0	0	0	0	3	0	24	0	1	20	0	1	0	2	5	0	2	0	0	0	0	0	0	0	0	0	0	0	0	0	2	0	0	1	2	0	0	0	0	0	0	0	0	0
ENSG00000284431.1	3	2	3	0	1	2	0	0	0	2	8	10	0	0	0	2	5	4	17	23	3	3	0	0	0	1	1	2	0	0	0	0	8	0	0	43	0	4	0	0	9	8	14	1	1	2	2	7	2	6	7	0	1	2	0	0	0	0	1	5	2	0	0	4	5	6	0	0	1	0	0	0
ENSG00000284433.1	0	0	0	0	0	0	0	0	0	0	0	0	0	0	0	0	0	0	0	0	0	0	0	0	0	0	0	0	0	0	0	0	0	0	0	0	0	0	0	0	0	0	0	0	0	0	0	0	0	0	0	0	0	0	0	0	0	0	0	0	0	0	0	0	0	0	0	0	0	0	0	0
ENSG00000284435.1	0	0	0	0	0	0	0	0	0	0	0	0	0	0	0	0	0	0	0	0	0	0	0	0	0	0	0	0	0	0	0	0	0	0	0	0	0	0	0	0	0	0	0	0	0	0	0	0	0	0	0	0	0	0	0	0	0	0	0	0	0	0	0	0	0	0	0	0	0	0	0	0
ENSG00000284436.1	0	0	0	0	0	0	0	0	0	0	0	0	0	0	0	0	0	0	0	0	0	0	0	0	0	0	0	0	0	0	0	0	0	0	0	0	0	0	0	0	0	0	0	0	0	0	0	0	0	0	0	0	0	0	0	0	0	0	0	0	0	0	0	0	0	0	0	0	0	0	0	0
ENSG00000284438.1	0	0	0	0	0	0	0	1	1	0	0	0	0	0	0	0	0	0	0	0	0	0	0	0	0	0	0	0	0	0	0	0	0	0	0	0	0	0	0	0	0	0	1	0	0	0	0	0	0	0	0	0	0	0	0	0	1	0	0	0	0	0	0	0	0	0	0	0	0	0	0	0
ENSG00000284439.1	0	0	0	0	0	0	0	0	0	0	0	0	0	0	0	0	0	0	0	0	0	0	0	0	0	0	0	0	0	0	0	0	0	0	0	0	0	0	0	0	0	0	0	0	0	0	0	0	0	0	0	0	0	0	0	0	0	0	0	0	0	0	0	0	0	0	0	0	0	0	0	0
ENSG00000284440.1	0	0	0	0	0	0	0	0	0	0	0	0	0	0	0	0	0	0	0	0	0	0	0	0	0	0	0	0	0	0	0	0	0	0	0	0	0	0	0	0	0	0	0	0	0	0	0	0	0	0	0	0	0	0	0	0	0	0	0	0	0	0	0	0	0	0	0	0	0	0	0	0
ENSG00000284442.1	0	0	0	0	0	0	0	0	0	0	0	0	0	0	0	0	0	0	0	0	0	0	0	0	0	0	0	0	0	0	0	0	0	0	0	0	0	0	0	0	0	0	0	0	0	0	0	0	0	0	0	0	0	0	0	0	0	0	0	0	0	0	0	0	0	0	0	0	0	0	0	0
ENSG00000284443.1	0	0	0	0	0	0	0	0	0	0	0	0	0	0	0	0	0	0	0	0	0	0	0	0	0	0	0	0	0	0	0	0	0	0	0	0	0	0	0	0	0	0	0	0	0	0	0	0	0	0	0	0	0	0	0	0	0	0	0	0	0	0	0	0	0	0	0	0	0	0	0	0
ENSG00000284446.1	0	0	0	0	0	0	0	0	0	0	0	0	0	0	0	0	0	0	0	0	0	0	0	0	0	0	0	0	0	0	0	0	0	0	0	0	0	0	0	0	0	0	0	0	0	0	0	0	0	0	0	0	0	0	0	0	0	0	0	0	0	0	0	0	0	0	0	0	0	0	0	0
ENSG00000284447.1	0	0	0	0	0	0	0	0	0	0	0	0	0	0	0	0	0	0	0	0	0	0	0	0	0	0	0	0	0	0	0	0	0	0	0	0	0	0	0	0	0	0	0	0	0	0	0	0	0	0	0	0	0	0	0	0	0	0	0	0	0	0	0	0	0	0	0	0	0	0	0	0
ENSG00000284448.1	0	0	0	0	0	0	0	0	0	0	0	0	0	0	0	0	0	0	0	0	0	0	0	0	0	0	0	0	0	0	0	0	0	0	0	0	0	0	0	0	0	0	0	0	0	0	0	0	0	0	0	0	0	0	0	0	0	0	0	0	0	0	0	0	0	0	0	0	0	0	0	0
ENSG00000284450.1	0	0	0	0	0	0	0	0	0	0	0	0	0	0	0	0	0	0	0	0	0	0	0	0	0	0	0	0	0	0	0	0	0	0	0	0	0	0	0	0	0	0	0	0	0	0	0	0	0	0	0	0	0	0	0	0	0	0	0	0	0	0	0	0	0	0	0	0	0	0	0	0
ENSG00000284452.1	0	0	0	0	0	0	0	0	0	0	1	0	0	0	0	0	0	0	0	0	2	0	0	0	0	0	0	0	0	0	0	0	0	0	0	0	0	0	0	0	0	0	0	0	0	0	0	0	0	0	0	0	0	0	0	0	0	0	1	0	0	0	0	0	0	0	0	0	0	0	0	0
ENSG00000284453.1	0	0	0	0	0	0	0	0	0	0	0	0	0	0	0	0	0	0	0	0	0	0	0	0	0	0	0	0	0	0	0	0	0	0	0	0	0	0	0	0	0	0	0	0	0	0	0	0	0	0	0	0	0	0	0	0	0	0	0	0	0	0	0	0	0	0	0	0	0	0	0	0
ENSG00000284458.1	0	0	0	0	0	0	0	0	0	0	0	0	0	0	0	0	0	0	0	0	0	0	0	0	0	0	0	0	0	0	0	0	0	0	0	0	0	0	0	0	0	0	0	0	0	0	0	0	0	0	0	0	0	0	0	0	0	0	0	0	0	0	0	0	0	0	0	0	0	0	0	0
ENSG00000284459.1	0	0	0	0	0	0	0	0	0	0	0	0	0	0	0	0	0	0	0	0	0	0	0	0	0	0	0	0	0	0	0	0	0	0	0	0	0	0	0	0	0	0	0	0	0	0	0	0	0	0	0	0	0	0	0	0	0	0	0	0	0	0	0	0	0	0	0	0	0	0	0	0
ENSG00000284461.2	0	2	0	2	0	0	0	2	1	6	13	6	0	0	0	0	2	2	6	0	1	4	0	0	2	2	2	3	0	0	0	0	1	0	16	14	9	5	0	0	1	13	5	0	0	0	5	1	0	4	2	0	0	4	0	0	0	1	1	3	1	0	0	0	0	0	0	0	0	1	0	1
ENSG00000284463.1	0	0	0	0	0	0	0	0	0	0	0	0	0	0	0	0	0	0	0	0	0	0	0	0	0	0	0	0	0	0	0	0	0	0	0	0	0	0	0	0	0	0	0	0	0	0	0	0	0	0	0	0	0	0	0	0	0	0	0	0	0	0	0	0	0	0	0	0	0	0	0	0
ENSG00000284464.1	0	0	0	0	0	0	0	0	0	0	0	0	0	0	0	0	0	0	0	0	0	0	0	0	0	0	0	0	0	0	0	0	0	0	0	0	0	0	0	0	0	0	0	0	0	0	0	0	0	0	0	0	0	0	0	0	0	0	0	0	0	0	0	0	0	0	0	0	0	0	0	0
ENSG00000284465.1	0	0	0	0	0	0	0	0	0	0	0	0	0	0	0	0	0	0	0	0	0	0	0	0	0	0	0	0	0	0	0	0	0	0	0	0	0	0	0	0	0	0	0	0	0	0	0	0	0	0	0	0	0	0	0	0	0	0	0	0	0	0	0	0	0	0	0	0	0	0	0	0
ENSG00000284469.1	0	0	0	0	0	0	0	0	0	0	0	0	0	0	0	0	0	1	1	6	0	0	0	0	0	0	0	0	0	0	0	0	3	0	0	0	0	0	0	0	0	0	0	0	0	0	0	0	0	0	0	0	1	1	0	0	0	0	0	0	0	0	0	0	1	0	0	0	0	0	0	0
ENSG00000284471.1	0	0	2	0	0	0	0	0	0	0	0	4	0	0	0	0	0	3	4	1	1	1	1	0	0	0	0	0	0	0	0	0	0	0	0	0	0	0	0	0	0	0	1	0	0	0	0	0	0	0	0	0	0	0	0	0	1	0	0	1	0	0	0	0	0	0	0	0	0	0	0	0
ENSG00000284473.1	0	0	0	0	0	0	0	0	0	0	0	0	0	0	0	0	0	0	0	0	0	0	0	0	0	0	0	0	0	0	0	0	0	0	0	0	0	0	0	0	0	0	0	0	0	0	0	0	0	0	0	0	0	0	0	0	0	0	0	0	0	0	0	0	0	0	0	0	0	0	0	0
ENSG00000284474.1	0	0	0	0	0	0	0	0	0	0	0	2	0	0	0	0	0	1	0	0	0	0	0	0	0	0	0	0	0	0	0	0	0	0	0	0	0	0	0	0	0	0	0	0	0	0	0	0	0	0	0	0	0	0	0	0	0	0	0	0	0	0	0	0	0	0	0	0	0	0	0	0
ENSG00000284479.1	0	0	0	0	0	0	0	0	0	0	0	0	0	0	0	0	0	0	0	0	0	0	0	0	0	0	0	0	0	0	0	0	0	0	0	0	0	0	0	0	0	0	0	0	0	0	0	0	0	0	0	0	0	0	0	0	0	0	0	0	0	0	0	0	0	0	0	0	0	0	0	0
ENSG00000284481.1	0	0	0	0	0	0	0	0	0	0	0	0	0	0	0	0	0	0	0	0	0	0	0	0	0	0	0	0	0	0	0	0	0	0	0	0	0	0	0	0	0	0	0	0	0	0	0	0	0	0	0	0	0	0	0	0	0	0	0	0	0	0	0	0	0	0	0	0	0	0	0	0
ENSG00000284482.1	0	0	0	0	0	0	0	0	0	0	0	0	0	0	0	0	0	0	0	0	0	0	0	0	0	0	0	0	0	0	0	0	0	0	0	0	0	0	0	0	0	0	0	0	0	0	0	0	0	0	0	0	0	0	0	0	0	0	0	0	0	0	0	0	0	0	0	0	0	0	0	0
ENSG00000284484.1	0	0	0	2	0	0	0	0	1	14	1	4	0	0	1	1	8	3	4	4	6	1	0	0	0	1	0	2	0	0	0	0	9	0	53	0	0	0	5	2	13	33	29	0	1	0	0	1	0	1	0	0	0	0	0	0	0	3	7	3	1	0	0	0	0	228	195	2	1	1	2	4
ENSG00000284485.1	0	0	0	0	0	0	0	0	0	0	0	0	0	0	0	0	0	0	0	0	0	0	0	0	0	0	0	0	0	0	0	0	0	0	0	0	0	0	0	0	0	0	0	0	0	0	0	0	0	0	0	2	0	0	0	0	0	0	0	0	0	0	0	0	0	0	0	0	0	0	0	0
ENSG00000284488.1	0	0	0	0	0	0	0	0	0	0	0	0	0	0	0	0	0	0	0	0	0	0	0	0	0	0	0	0	0	0	0	0	0	0	0	0	0	0	0	0	0	0	0	0	0	0	0	0	0	0	0	0	0	0	0	0	0	0	0	0	0	0	0	0	0	0	0	0	0	0	0	0
ENSG00000284489.1	0	0	0	0	0	0	0	0	0	0	0	0	0	0	0	0	0	0	0	0	0	0	0	0	0	0	0	0	0	0	0	0	0	0	0	0	0	0	0	0	0	0	0	0	0	0	0	0	0	0	0	0	0	0	0	0	0	0	0	0	0	0	0	0	0	0	0	0	0	0	0	0
ENSG00000284490.1	1	1	0	1	1	0	0	0	0	0	1	3	0	0	0	0	0	0	0	2	0	0	0	0	0	0	0	0	0	0	0	0	0	0	0	6	0	0	2	0	1	1	4	0	0	0	0	0	0	0	0	0	0	0	0	0	0	0	0	1	0	0	0	0	0	0	0	1	0	0	0	0
ENSG00000284491.3	2	0	1	2	0	0	0	0	0	0	4	4	0	0	2	1	0	0	0	10	0	2	0	1	0	0	0	0	0	0	0	0	0	0	0	3	17	14	0	0	3	10	1	2	0	4	4	0	2	0	0	0	0	0	0	0	0	0	1	2	1	1	0	0	0	38	0	0	0	0	0	0
ENSG00000284498.1	0	0	0	0	1	0	0	0	0	0	1	0	0	0	4	2	0	0	1	3	0	0	0	2	0	0	0	0	0	0	0	0	0	0	0	7	9	3	0	0	0	0	1	0	0	0	0	0	0	0	0	0	0	0	0	0	0	0	0	1	0	0	0	0	0	0	0	0	0	0	0	0
ENSG00000284499.1	0	0	0	0	0	0	0	0	0	0	0	0	0	0	0	0	0	0	0	0	0	0	0	0	0	0	0	0	0	0	0	0	0	0	0	0	0	0	0	0	0	0	0	0	0	0	0	0	0	0	0	0	0	0	0	0	0	0	0	0	0	0	0	0	0	0	0	0	0	0	0	0
ENSG00000284500.3	0	0	0	0	0	0	0	0	0	0	0	0	0	0	0	0	0	0	0	0	0	0	0	0	0	0	0	0	0	0	0	0	0	0	0	0	0	0	0	0	0	0	0	0	0	0	0	0	0	0	0	0	0	0	0	0	0	0	0	0	0	0	0	0	0	0	0	0	0	0	0	0
ENSG00000284503.1	0	0	0	0	0	0	0	0	0	0	0	0	0	0	0	0	0	0	0	0	0	0	0	0	0	0	0	0	0	0	0	0	0	0	0	0	0	0	0	0	0	0	0	0	0	0	0	0	0	0	0	0	0	0	0	0	0	0	0	0	0	0	0	0	0	0	0	0	0	0	0	0
ENSG00000284505.1	17	9	25	20	14	25	13	1	1	15	20	12	0	0	22	10	1	0	21	87	0	22	20	7	16	0	1	2	0	0	0	11	0	0	19	93	54	33	0	0	3	7	9	19	4	7	29	11	3	0	0	0	0	0	2	0	0	0	0	4	38	38	2	0	0	0	0	2	0	1	2	0
ENSG00000284508.1	0	0	0	0	0	0	0	0	0	0	0	0	0	0	0	0	0	0	0	0	0	0	0	0	0	0	0	1	0	0	0	0	0	0	0	0	0	0	0	0	0	0	0	0	0	0	0	0	0	0	0	0	0	0	0	0	0	0	0	0	0	0	0	0	0	0	0	0	0	0	0	0
ENSG00000284512.1	3	10	8	1	1	1	4	2	1	3	11	18	0	0	5	5	6	5	41	58	1	7	6	0	0	0	0	1	0	0	0	4	8	0	0	19	4	2	1	0	21	5	36	2	1	3	4	4	6	5	7	4	2	1	0	305	1	0	0	10	0	7	3	7	4	0	0	5	1	3	1	0
ENSG00000284513.1	0	0	0	0	0	0	0	0	0	0	5	2	0	0	0	0	0	0	0	0	2	0	0	0	0	0	0	0	0	0	0	0	0	0	0	0	0	0	0	2	0	0	0	0	0	0	0	0	0	0	0	0	0	0	0	0	0	0	0	0	0	0	0	0	0	0	0	0	0	0	0	0
ENSG00000284516.1	0	0	1	0	1	0	0	0	0	3	2	5	0	0	0	0	0	1	1	1	4	2	0	0	0	0	0	1	0	0	0	0	0	0	10	0	0	0	0	0	0	2	0	0	0	1	0	1	1	0	0	0	0	0	0	0	0	0	0	0	0	0	0	0	0	0	0	0	1	0	0	1
ENSG00000284517.1	0	0	0	0	0	0	0	0	0	0	0	0	0	0	0	0	0	0	0	0	0	0	0	0	0	0	0	0	0	0	0	0	0	0	0	0	0	0	0	0	0	0	0	0	0	0	0	0	0	0	0	0	0	0	0	0	0	0	0	0	0	0	0	0	0	0	0	0	0	0	0	0
ENSG00000284518.1	0	0	0	0	0	0	0	0	0	0	0	0	0	0	2	0	0	0	7	10	0	0	0	0	0	0	0	0	0	0	0	0	1	0	0	4	0	1	1	0	1	2	2	1	0	0	0	0	1	0	0	0	0	0	0	0	0	0	0	1	0	1	0	0	0	0	0	0	1	0	0	0
ENSG00000284519.1	0	0	0	0	0	0	0	0	0	0	0	0	0	0	0	0	0	0	0	0	0	0	0	0	0	0	0	0	0	0	0	0	0	0	0	0	0	0	0	0	0	0	0	0	0	0	0	0	0	0	0	0	0	0	0	0	0	0	0	0	0	0	0	0	0	0	0	0	0	0	0	0
ENSG00000284520.1	0	0	0	0	0	0	0	0	0	0	0	0	0	0	0	0	0	0	0	0	0	0	0	0	0	0	0	0	0	0	0	0	0	0	0	0	0	0	0	0	0	0	0	0	0	0	0	0	0	0	0	0	0	0	0	0	0	0	0	0	0	0	0	0	0	0	0	0	0	0	0	0
ENSG00000284522.1	0	0	0	0	0	0	0	0	0	0	0	1	0	0	0	0	0	0	0	0	0	0	0	0	0	0	0	0	0	0	0	0	1	0	0	0	0	0	1	0	0	0	0	0	0	0	0	0	0	0	0	0	0	0	0	0	1	0	0	1	0	0	0	0	0	0	0	0	0	0	0	0
ENSG00000284523.2	10	10	12	0	0	1	0	1	0	10	8	13	0	0	3	4	4	2	5	11	6	6	0	0	1	1	2	1	0	0	0	0	7	3	12	20	6	4	0	1	16	14	7	4	0	3	5	5	10	3	0	1	0	3	0	0	7	2	3	7	14	1	5	0	0	0	0	1	1	0	2	5
ENSG00000284525.1	0	0	0	0	0	0	0	0	0	0	0	0	0	0	0	0	0	0	0	0	0	0	0	0	0	0	0	0	0	0	0	0	0	0	0	0	0	0	0	0	0	0	0	0	0	0	0	0	0	0	0	0	0	0	0	0	0	0	0	0	0	0	0	0	0	0	0	0	0	0	0	0
ENSG00000284526.1	7	7	5	2	2	1	1	4	0	5	9	11	0	0	4	3	1	6	37	126	2	6	1	5	0	8	8	9	0	0	0	9	5	0	80	31	13	9	2	0	19	28	19	10	4	2	3	6	3	3	0	1	0	2	0	0	3	2	2	15	1	17	1	3	2	0	0	2	1	0	0	5
ENSG00000284532.1	0	0	0	0	0	0	0	0	0	0	0	0	0	0	0	0	0	0	0	0	0	0	0	0	0	0	0	0	0	0	0	0	0	0	0	0	0	0	0	0	0	0	0	0	0	0	0	0	0	0	0	0	0	0	0	0	0	0	0	0	0	0	0	0	0	0	0	0	0	0	0	0
ENSG00000284534.1	0	0	0	0	0	0	0	0	0	0	0	6	0	0	0	0	0	0	0	0	1	0	0	0	0	0	0	0	0	0	0	0	0	0	0	0	20	0	0	0	0	0	0	0	0	0	0	0	0	0	0	0	0	0	0	0	2	1	0	0	0	0	2	0	0	0	0	0	0	0	0	0
ENSG00000284535.1	0	0	0	0	0	0	0	0	0	0	0	0	0	0	0	0	0	0	0	0	0	0	0	0	0	0	0	0	0	0	0	0	0	0	0	0	0	0	0	0	0	0	0	0	0	0	0	0	0	0	0	0	0	0	0	0	0	0	0	0	0	0	0	0	0	0	0	0	0	0	0	0
ENSG00000284536.1	0	0	0	0	0	0	0	0	0	0	0	0	0	0	0	0	0	0	0	0	0	0	0	0	0	0	0	0	0	0	0	0	0	0	0	0	0	0	0	0	0	0	0	0	0	0	0	0	0	0	0	0	0	0	0	0	0	0	0	0	0	0	0	0	0	0	0	0	0	0	0	0
ENSG00000284538.1	0	0	0	0	0	0	0	0	0	0	0	0	0	0	0	0	0	0	0	0	0	0	0	0	0	0	0	0	0	0	0	0	0	0	0	0	0	0	0	0	0	0	0	0	0	0	0	0	0	0	0	0	0	0	0	0	0	0	0	0	0	0	0	0	0	0	0	0	0	0	0	0
ENSG00000284540.1	11	0	2	0	1	0	0	0	0	6	9	2	0	0	0	0	0	0	16	8	0	2	0	0	0	0	0	0	0	0	0	0	0	0	52	5	0	2	0	0	4	0	5	0	0	1	0	0	0	0	0	0	0	0	0	0	0	0	0	0	3	1	0	0	0	0	0	0	0	0	0	0
ENSG00000284541.1	0	0	0	0	0	0	0	0	0	0	0	0	0	0	0	0	0	0	0	0	0	0	0	0	0	0	0	0	0	0	0	0	0	0	0	0	0	0	0	0	0	0	0	0	0	0	0	0	0	0	0	0	0	0	0	0	0	0	0	0	0	0	0	0	0	0	0	0	0	0	0	0
ENSG00000284542.1	0	0	0	0	0	0	0	0	0	0	0	0	0	0	0	0	0	0	0	0	0	0	0	0	0	0	0	0	0	0	0	0	0	0	0	0	0	0	0	0	0	0	0	0	0	0	0	0	0	0	0	0	0	0	0	0	0	0	0	0	0	0	0	0	0	0	0	0	0	0	0	0
ENSG00000284543.1	9	1	16	0	0	0	1	1	2	6	20	41	0	0	10	5	2	3	26	2	19	10	4	0	1	1	4	5	0	0	0	0	15	0	0	1	423	29	7	4	37	21	125	7	3	10	6	11	38	2	0	0	0	0	0	1	11	0	8	11	34	5	10	0	0	116	135	3	21	6	1	2
ENSG00000284544.1	0	0	0	0	0	0	0	0	0	0	0	0	0	0	0	0	0	0	0	0	0	0	0	0	0	0	0	0	0	0	0	0	0	0	0	0	0	0	0	0	0	0	0	0	0	0	0	0	0	0	0	0	0	0	0	0	0	0	0	0	0	0	0	0	0	0	0	0	0	0	0	0
ENSG00000284546.1	0	0	0	0	0	0	0	0	0	0	0	2	0	0	0	0	0	0	0	0	1	0	0	0	0	0	0	0	0	0	0	0	0	0	0	0	0	0	0	0	1	0	0	0	0	0	0	0	0	0	0	0	0	0	0	0	0	0	0	0	0	0	0	0	0	0	0	0	0	0	0	0
ENSG00000284547.1	0	0	0	0	0	0	0	0	0	0	0	0	0	0	0	0	0	0	0	0	0	0	0	0	0	0	0	0	0	0	0	0	0	0	0	0	0	0	0	0	0	0	0	0	0	0	0	0	0	0	0	0	0	0	0	0	0	0	0	0	0	0	0	0	0	0	0	0	0	0	0	0
ENSG00000284550.1	0	0	0	0	0	0	0	0	0	0	0	0	0	0	0	0	0	0	0	0	0	0	0	0	0	0	0	0	0	0	0	0	0	0	0	0	0	0	0	0	0	0	0	0	0	0	0	0	0	0	0	0	0	0	0	0	0	0	0	0	0	0	0	0	0	0	0	0	0	0	0	0
ENSG00000284553.1	0	0	0	0	0	0	0	0	0	0	0	0	0	0	0	0	0	0	0	0	0	0	0	0	0	0	0	0	0	0	0	0	0	0	0	0	0	0	0	0	0	0	0	0	0	0	0	0	0	0	0	0	0	0	0	0	0	0	0	0	0	0	0	0	0	0	0	0	0	0	0	0
ENSG00000284554.2	0	0	0	0	0	0	0	0	0	0	0	0	0	0	0	0	0	0	0	0	0	0	0	0	0	0	0	0	0	0	0	0	0	0	0	0	0	42	0	0	0	0	0	0	0	0	0	0	0	0	0	0	0	0	0	0	0	0	0	0	0	0	0	0	0	0	0	0	0	0	0	0
ENSG00000284557.1	0	0	0	0	0	0	0	0	0	0	0	0	0	0	0	0	0	0	0	0	0	0	0	0	0	0	0	0	0	0	0	0	0	0	0	0	0	0	0	0	0	0	0	0	0	0	0	0	0	0	0	0	0	0	0	0	0	0	0	0	0	0	0	0	0	0	0	0	0	0	0	0
ENSG00000284558.1	0	0	0	0	0	0	0	0	0	0	0	1	0	0	0	0	0	0	0	0	1	0	0	0	0	0	0	0	0	0	0	0	0	0	0	0	0	0	0	0	0	0	0	0	0	0	0	0	0	0	0	0	0	0	0	0	0	0	0	0	0	0	0	0	0	0	0	0	0	0	0	0
ENSG00000284564.1	0	0	0	0	0	0	0	0	0	0	0	0	0	0	0	0	0	0	0	0	0	0	0	0	0	0	0	0	0	0	0	0	0	0	0	0	0	0	0	0	0	0	0	0	0	0	0	0	0	0	0	0	0	0	0	0	0	0	0	0	0	0	0	0	0	0	0	0	0	0	0	0
ENSG00000284565.1	0	0	0	0	0	0	0	0	0	0	0	0	0	0	0	0	0	0	0	0	0	0	0	0	0	0	0	0	0	0	0	0	0	0	0	0	0	0	0	0	0	0	0	0	0	0	0	0	0	0	0	0	0	0	0	0	0	0	0	0	0	0	0	0	0	0	0	0	0	0	0	0
ENSG00000284567.1	0	0	0	0	0	0	0	0	0	0	0	0	0	0	0	0	0	0	0	0	0	0	0	0	0	0	0	0	0	0	0	0	0	0	0	0	0	0	0	0	0	0	0	0	0	0	0	0	0	0	0	0	0	0	0	0	0	0	0	0	0	0	0	0	0	0	0	0	0	0	0	0
ENSG00000284568.1	0	0	0	0	0	0	0	0	0	0	0	0	0	0	0	0	0	0	0	0	0	0	0	0	0	0	0	0	0	0	0	0	0	0	0	0	0	0	0	0	0	0	0	0	0	0	0	0	0	0	0	0	0	0	0	0	0	0	0	0	0	0	0	0	0	0	0	0	0	0	0	0
ENSG00000284570.1	0	0	0	0	0	0	0	0	0	0	0	0	0	0	0	0	0	0	0	0	0	0	0	0	0	0	0	0	0	0	0	0	0	0	0	0	0	0	0	0	0	0	0	0	0	0	0	0	0	0	0	0	0	0	0	0	0	0	0	0	0	0	0	0	0	0	0	0	0	0	0	0
ENSG00000284572.1	0	1	0	0	0	0	0	0	0	0	1	4	0	0	0	0	0	0	0	0	0	0	0	0	0	0	0	0	0	0	0	1	0	0	0	0	0	0	0	0	0	0	0	0	0	0	0	0	0	0	0	0	0	0	0	0	0	0	0	0	0	0	0	0	0	0	0	0	0	0	0	0
ENSG00000284574.1	0	0	0	0	0	0	0	0	0	0	0	0	0	0	0	0	0	0	0	0	0	0	0	0	0	0	0	0	0	0	0	0	0	0	0	0	0	0	0	0	0	0	0	0	0	0	0	0	0	0	0	0	0	0	0	0	0	0	0	0	0	0	0	0	0	0	0	0	0	0	0	0
ENSG00000284575.1	0	0	0	0	0	0	0	0	0	0	0	0	0	0	0	0	0	0	2	0	0	0	0	0	0	0	0	0	0	0	0	0	0	0	0	0	0	0	0	1	0	3	0	0	0	0	1	0	0	5	0	0	0	2	0	0	0	0	0	0	0	0	0	0	0	0	0	0	0	0	0	0
ENSG00000284583.1	0	0	0	0	0	0	0	0	0	0	0	0	0	0	0	0	0	0	0	0	0	0	0	0	0	0	0	0	0	0	0	0	0	0	0	0	0	0	0	0	0	0	0	0	0	0	0	0	0	0	0	0	0	0	0	0	0	0	0	0	0	0	0	0	0	0	0	0	0	0	0	0
ENSG00000284584.1	0	0	0	0	0	0	0	0	0	0	0	0	0	0	0	0	0	0	0	0	0	0	0	0	0	0	0	0	0	0	0	0	0	0	0	0	0	0	0	0	0	0	0	0	0	0	0	0	0	0	0	0	0	0	0	0	0	0	0	0	0	0	0	0	0	0	0	0	0	0	0	0
ENSG00000284585.1	0	0	0	0	0	0	0	0	0	0	0	0	0	0	2	0	0	0	16	9	0	0	0	0	0	0	0	0	0	0	0	0	0	0	0	27	0	3	0	0	0	0	0	0	0	0	0	0	0	0	0	0	0	0	0	0	0	0	0	0	0	0	0	0	0	0	0	0	0	0	0	0
ENSG00000284586.1	0	0	0	0	0	0	0	0	0	0	0	0	0	0	0	0	0	0	0	0	0	0	0	0	0	0	0	0	0	0	0	0	0	0	0	0	0	0	0	0	0	0	0	0	0	0	0	0	0	0	0	0	0	0	0	0	0	0	0	0	0	0	0	0	0	0	0	0	0	0	0	0
ENSG00000284587.1	0	0	0	0	0	0	0	0	0	0	0	0	0	0	0	0	0	0	0	0	0	0	0	0	0	0	0	0	0	0	0	0	0	0	0	0	0	0	0	0	0	0	0	0	0	0	0	0	0	0	0	0	0	0	0	0	0	0	0	0	0	0	0	0	0	0	0	0	0	0	0	0
ENSG00000284591.1	0	0	0	0	0	0	0	0	0	0	1	0	0	0	0	0	0	0	0	0	0	0	0	0	0	0	0	0	0	0	0	0	0	0	0	0	0	0	0	0	0	0	0	0	0	0	0	0	0	0	0	0	0	0	0	72	0	0	0	0	0	0	0	0	0	0	0	0	0	0	0	0
ENSG00000284592.2	0	0	0	0	0	0	0	0	0	0	0	1	0	0	0	0	0	0	0	0	0	0	0	0	0	0	0	0	0	0	0	0	0	0	0	0	0	0	0	0	0	0	0	0	0	0	0	0	0	0	0	0	0	0	0	0	0	0	0	0	0	0	0	0	0	0	0	0	0	0	0	0
ENSG00000284594.1	0	0	0	0	0	0	0	0	0	1	1	1	0	0	3	0	0	0	13	3	0	0	0	0	0	0	0	0	0	0	0	1	0	0	0	12	0	0	0	0	0	3	1	0	0	0	0	0	0	0	0	0	0	0	0	0	0	0	0	0	0	0	0	0	0	0	0	0	0	0	0	0
ENSG00000284595.1	0	0	0	0	0	0	0	0	0	0	0	0	0	0	0	0	0	0	0	0	0	0	0	0	0	0	0	0	0	0	0	0	0	0	0	0	0	0	0	0	0	0	0	0	0	0	0	0	0	0	0	0	0	0	0	0	0	0	0	0	0	0	0	0	0	0	0	0	0	0	0	0
ENSG00000284596.1	0	0	0	0	0	0	0	0	0	0	0	0	0	0	0	0	0	0	0	0	0	0	0	0	0	0	0	0	0	0	0	0	0	0	0	0	0	0	0	0	0	0	0	0	0	0	0	0	0	0	0	0	0	0	0	0	0	0	0	0	0	0	0	0	0	0	0	0	0	0	0	0
ENSG00000284600.1	0	0	0	0	0	0	0	0	0	0	2	3	0	0	0	0	0	0	3	1	0	0	0	0	0	0	0	0	0	0	0	0	0	0	0	0	0	0	1	0	0	0	0	0	0	0	1	0	0	0	0	0	0	1	0	226	3	0	0	1	0	0	0	0	0	0	0	0	0	0	0	0
ENSG00000284601.1	0	1	0	0	0	0	0	0	0	0	1	3	0	0	3	0	0	0	7	0	1	1	0	0	0	0	0	1	0	0	0	1	0	0	0	0	1	0	0	0	0	0	0	0	1	0	0	1	0	0	0	0	0	0	0	0	2	0	0	0	0	1	0	0	0	0	0	0	0	0	0	0
ENSG00000284602.1	34	48	53	24	14	1	1	4	8	21	15	18	0	0	5	16	14	14	44	97	7	53	4	3	3	3	1	12	0	0	0	7	12	2	278	108	3	2	9	5	31	55	46	9	9	3	8	9	12	0	0	0	0	1	0	0	5	17	5	9	15	9	6	0	0	123	307	7	5	6	5	5
ENSG00000284603.1	0	0	0	0	0	0	0	0	0	0	0	0	0	0	0	0	0	0	0	0	0	0	0	0	0	0	0	0	0	0	0	0	0	0	0	0	0	0	0	0	0	0	0	0	0	0	0	0	0	0	0	0	0	0	0	0	0	0	0	0	0	0	0	0	0	0	0	0	0	0	0	0
ENSG00000284604.1	0	0	0	0	0	0	0	0	0	0	0	0	0	0	0	0	0	0	0	0	0	0	0	0	0	0	0	0	0	0	0	0	0	0	0	0	0	0	0	0	0	0	0	0	0	4	0	0	0	0	0	0	0	0	0	0	0	0	0	0	0	0	0	0	0	0	0	0	0	0	0	0
ENSG00000284605.1	0	3	0	0	0	0	0	0	0	4	4	13	0	0	0	0	4	0	0	4	0	1	0	0	0	0	0	0	0	0	0	1	2	0	0	1	0	0	0	1	1	0	0	0	0	1	0	1	0	0	0	0	0	0	0	0	0	0	0	0	0	1	1	0	0	0	0	0	0	0	0	0
ENSG00000284606.1	0	5	3	3	5	0	3	1	2	35	7	31	0	0	0	0	30	19	17	7	6	5	0	1	0	1	1	1	0	0	0	0	8	4	184	0	0	12	1	1	59	70	87	0	0	1	0	0	1	0	1	0	0	0	0	1	2	1	0	18	0	11	12	0	0	820	104	1	0	2	0	2
ENSG00000284607.1	0	0	2	0	0	0	0	1	0	0	0	3	0	0	0	0	0	1	1	0	0	0	0	0	0	0	0	0	0	0	1	0	0	0	0	0	6	0	3	0	0	1	2	6	0	0	0	0	0	0	0	0	0	0	0	6	2	1	1	0	0	1	9	0	0	0	0	1	2	1	0	0
ENSG00000284608.1	0	0	0	0	0	0	0	0	0	0	0	0	0	0	0	0	0	0	0	0	0	0	0	0	0	0	0	0	0	0	0	0	0	0	0	0	0	0	0	0	0	0	0	0	0	0	0	0	0	0	0	0	0	0	0	0	0	0	0	0	0	0	0	0	0	0	0	0	0	0	0	0
ENSG00000284609.2	0	0	0	0	0	0	0	0	0	0	0	2	0	0	0	0	0	0	0	0	1	0	0	0	0	0	0	0	0	0	0	0	0	0	0	0	0	0	0	0	1	0	3	0	0	0	0	0	0	1	0	0	0	2	0	0	3	0	0	1	0	0	0	0	0	0	0	0	0	3	0	0
ENSG00000284610.2	0	0	0	0	0	0	0	0	0	0	0	0	0	0	0	0	0	0	0	0	0	0	0	0	0	0	0	0	0	0	0	0	0	0	0	0	0	0	0	0	0	0	0	0	0	0	0	0	0	0	0	0	0	0	0	0	0	0	0	0	0	0	0	0	0	0	0	0	0	0	0	0
ENSG00000284611.1	0	0	0	0	0	0	0	0	0	1	0	0	0	0	0	0	0	0	0	0	1	0	0	0	0	0	0	0	0	0	0	0	0	0	0	0	0	0	0	0	1	0	0	0	0	0	0	0	0	0	0	0	0	0	0	0	2	0	0	0	0	0	0	0	0	0	0	0	0	0	0	0
ENSG00000284612.2	0	0	0	0	0	0	0	0	0	1	2	5	0	0	0	0	1	0	1	0	6	0	0	0	0	0	0	0	0	0	0	0	0	0	0	0	0	0	0	0	0	0	0	0	0	0	0	0	0	0	0	0	0	0	1	0	2	0	0	0	0	0	0	0	0	0	0	1	0	0	0	0
ENSG00000284613.1	0	0	0	0	0	0	0	0	0	0	0	0	0	0	0	0	0	0	0	0	0	0	0	0	0	0	0	0	0	0	0	0	0	0	0	0	0	0	0	0	0	0	0	0	0	0	0	0	0	0	0	0	0	0	0	0	0	0	0	0	0	0	0	0	0	0	0	0	0	0	0	0
ENSG00000284614.1	0	0	0	0	0	0	0	0	0	4	0	1	0	0	0	0	0	0	0	0	0	0	0	0	0	0	0	1	0	0	0	0	0	0	0	0	0	0	0	0	0	0	1	0	0	0	0	0	0	0	0	0	0	0	0	0	0	0	0	0	0	0	0	0	0	0	0	0	0	0	0	0
ENSG00000284615.1	0	2	2	2	1	0	2	3	3	9	2	1	0	0	8	1	3	0	5	2	0	0	1	2	1	0	1	10	0	0	0	8	1	0	0	30	129	16	1	1	0	1	4	0	2	0	3	1	0	0	0	0	0	0	0	15	0	0	0	1	0	6	0	0	0	0	0	0	0	0	0	0
ENSG00000284616.1	0	0	0	0	0	0	0	0	0	0	1	7	0	0	0	0	0	0	0	0	0	0	0	0	0	0	0	0	0	0	0	0	0	0	0	0	0	0	0	0	0	0	0	0	0	0	0	0	0	0	0	0	0	0	0	0	2	0	1	0	0	0	0	0	0	0	0	0	0	0	0	0
ENSG00000284617.1	0	0	0	0	0	0	0	0	0	0	0	2	0	0	0	0	0	0	1	0	0	0	0	0	0	0	0	0	0	0	0	0	0	0	0	0	0	0	0	0	0	0	1	0	0	0	0	0	0	0	2	0	0	0	0	0	0	0	0	0	1	0	0	0	0	0	0	0	0	0	0	0
ENSG00000284618.1	1	0	0	0	0	0	1	0	0	3	5	3	0	0	0	0	0	0	0	2	0	0	0	0	1	1	0	1	0	0	0	1	0	0	0	0	4	32	0	3	2	1	2	0	0	0	0	0	0	0	0	0	0	0	0	0	1	0	0	0	0	0	0	0	0	19	0	0	0	0	0	0
ENSG00000284619.1	0	0	0	0	0	0	0	0	0	0	0	1	0	0	0	0	0	0	0	0	0	0	0	0	0	0	0	0	0	0	0	0	0	0	0	0	0	0	0	0	0	0	0	0	0	3	0	0	0	0	0	0	0	0	0	0	0	0	0	0	0	0	0	0	0	0	0	0	0	0	0	0
ENSG00000284620.3	0	0	0	0	0	0	0	0	0	0	0	0	0	0	0	0	0	0	0	0	0	0	0	0	0	0	0	0	0	0	0	0	0	0	0	0	0	0	0	0	0	0	0	0	0	0	0	1	0	0	0	0	0	0	0	0	0	0	0	0	0	0	0	0	0	0	0	0	0	0	0	0
ENSG00000284621.1	0	0	1	0	1	0	0	0	0	0	0	0	0	0	0	1	0	1	2	26	0	0	0	0	0	0	0	0	0	0	0	0	1	0	0	6	2	0	0	0	0	2	0	0	1	1	1	0	1	0	0	0	0	0	0	0	0	2	0	0	1	0	0	0	0	0	0	1	0	0	0	0
ENSG00000284622.2	0	0	0	0	0	1	0	0	0	0	0	1	0	0	0	0	0	1	0	0	0	0	0	0	0	0	0	0	0	0	0	0	0	0	0	0	0	0	0	0	0	0	0	0	0	1	0	0	0	0	0	0	0	0	0	0	0	0	0	0	0	1	0	0	0	0	0	0	0	0	0	0
ENSG00000284623.1	0	0	1	2	1	0	1	0	0	0	3	3	0	0	0	0	0	0	13	10	3	1	0	0	0	0	0	0	0	0	0	0	0	0	0	0	0	0	0	2	0	0	0	0	1	0	0	0	0	0	0	0	0	0	0	0	1	0	0	0	0	0	0	0	0	0	0	0	0	0	0	0
ENSG00000284624.1	6	12	21	24	13	0	0	2	1	25	6	30	0	0	0	2	26	18	13	36	6	14	2	1	2	1	3	6	0	0	0	0	30	12	107	60	13	2	0	0	35	67	177	1	2	0	0	4	1	1	0	0	0	2	1	0	3	9	2	4	0	24	0	0	0	264	108	3	4	2	4	1
ENSG00000284625.1	0	0	0	0	0	0	0	0	0	0	0	0	0	0	0	0	0	0	0	0	1	0	0	0	0	0	0	0	0	0	0	0	0	0	0	0	0	0	0	0	0	0	0	0	0	0	0	0	0	0	1	0	0	0	0	0	1	0	0	0	0	0	0	0	0	0	0	0	0	0	0	0
ENSG00000284626.1	0	2	1	0	0	0	0	0	1	0	0	2	0	0	0	1	1	0	1	10	0	0	0	1	0	0	1	0	0	0	0	0	0	0	0	3	2	0	0	0	0	2	1	1	0	0	0	0	0	0	1	0	0	0	0	0	0	0	0	9	0	0	0	0	1	0	0	0	0	0	0	0
ENSG00000284627.1	0	0	0	0	0	0	0	0	0	0	0	0	0	0	0	0	0	0	0	0	0	0	0	0	0	0	0	0	0	0	0	0	0	0	0	0	0	0	0	0	0	0	0	0	0	0	0	0	0	0	0	0	0	0	0	0	0	0	0	0	0	0	0	0	0	0	0	0	0	0	0	0
ENSG00000284628.1	0	0	0	0	0	0	0	0	0	0	0	0	0	0	0	0	0	0	0	0	0	0	0	0	0	0	0	0	0	0	0	0	0	0	0	0	0	0	0	0	0	0	0	0	0	0	0	0	0	0	0	0	0	0	0	0	0	0	0	0	0	0	0	0	0	0	0	0	0	0	0	0
ENSG00000284629.1	0	0	0	0	0	0	0	0	0	0	0	1	0	0	0	0	0	0	0	0	0	0	0	0	0	0	0	0	0	0	0	0	0	0	0	0	0	0	0	0	0	0	0	0	0	0	0	0	0	0	0	0	0	0	0	0	0	0	0	0	0	0	0	0	0	0	0	0	0	0	0	0
ENSG00000284630.1	1	1	2	0	2	0	0	0	1	0	0	1	0	0	0	0	0	2	0	24	0	0	6	0	0	0	0	1	0	0	0	0	0	0	0	24	34	0	0	1	0	2	2	1	0	0	1	0	1	0	0	0	0	0	0	0	1	0	0	0	1	3	0	0	0	0	0	0	2	0	0	2
ENSG00000284631.2	0	0	0	0	0	0	0	0	0	0	0	0	0	0	0	0	0	0	1	0	0	0	0	0	0	0	0	0	0	0	0	1	0	0	0	0	0	0	0	0	0	0	0	0	1	0	0	0	0	0	0	0	0	0	0	0	0	0	0	0	0	0	0	0	0	0	0	0	0	0	0	0
ENSG00000284632.1	0	0	0	0	0	0	0	0	0	0	2	9	0	0	0	0	0	0	0	0	0	0	0	0	0	0	0	0	0	0	0	0	0	0	0	0	0	0	0	0	1	0	0	0	0	0	0	0	0	0	0	0	0	0	0	0	0	0	1	0	0	0	0	0	0	0	0	0	0	0	0	0
ENSG00000284633.2	2	5	3	1	0	0	2	0	1	3	6	2	0	0	4	5	1	2	8	33	2	3	1	0	0	2	3	3	0	0	0	0	3	3	43	14	1	4	2	1	0	2	14	0	2	1	0	1	4	0	0	0	0	0	0	0	0	0	0	3	1	2	14	0	0	0	0	0	1	0	0	4
ENSG00000284634.1	4	5	2	3	0	0	1	0	0	4	8	16	0	0	5	5	3	7	21	15	3	1	3	0	0	0	1	1	0	0	0	6	10	0	20	44	22	30	5	2	13	37	37	2	5	2	10	7	4	4	4	0	0	0	0	126	7	5	2	47	6	9	3	1	1	122	0	2	2	3	2	10
ENSG00000284635.2	0	0	0	0	0	0	0	0	0	0	0	0	0	0	0	0	0	0	0	0	0	0	0	0	0	0	0	0	0	0	0	0	0	0	0	0	0	0	0	0	0	0	0	0	0	0	0	0	0	0	0	0	0	0	0	0	0	0	0	0	0	0	0	0	0	0	0	0	0	0	0	0
ENSG00000284636.1	0	0	0	0	0	0	0	0	0	0	1	0	0	0	0	0	0	0	1	0	0	0	0	0	0	0	0	0	0	0	0	0	0	0	0	0	0	0	0	0	0	0	1	0	0	0	0	0	0	0	0	0	0	0	0	0	0	0	0	0	0	0	0	0	0	0	0	0	0	0	0	0
ENSG00000284637.1	0	0	1	0	0	0	0	0	1	0	2	0	0	0	0	0	0	0	4	1	0	1	0	0	0	0	0	0	0	0	0	0	0	0	0	0	0	0	0	0	0	5	1	0	0	0	0	0	0	0	0	0	0	0	0	0	0	4	0	1	2	0	0	0	0	0	0	0	1	0	0	0
ENSG00000284638.2	0	0	0	0	0	0	0	1	0	0	2	0	0	0	0	0	0	0	0	1	0	6	0	0	0	0	0	4	0	0	0	0	0	0	0	0	4	0	0	1	0	0	0	0	1	0	0	0	0	0	0	0	0	0	0	0	0	0	0	0	0	0	0	0	0	0	0	0	0	0	0	0
ENSG00000284639.1	0	0	0	0	0	0	0	0	0	0	0	0	0	0	0	0	0	0	0	0	0	0	0	0	0	0	0	0	0	0	0	0	0	0	0	0	0	0	0	0	0	0	0	0	0	0	0	0	0	0	0	0	0	0	0	0	0	0	0	0	0	0	0	0	0	0	0	0	0	0	0	0
ENSG00000284640.1	7	2	2	1	0	0	0	0	0	0	2	6	0	0	0	1	0	0	17	16	1	1	0	0	0	0	0	0	0	0	0	0	1	1	14	14	8	0	0	1	2	6	6	0	6	0	4	2	0	0	0	0	0	0	0	0	0	0	0	0	2	0	21	0	0	0	0	0	0	0	0	0
ENSG00000284641.1	8	15	16	5	1	2	8	1	0	13	3	5	0	0	3	3	9	0	6	22	4	15	11	2	5	1	0	2	0	0	1	3	4	0	123	1	1	0	1	2	10	7	7	6	0	0	1	0	3	0	0	0	0	0	0	0	3	2	0	1	1	0	1	0	0	0	270	2	3	1	0	0
ENSG00000284642.1	83	78	63	20	19	0	2	1	4	16	15	33	1	0	42	35	15	15	238	292	1	81	2	0	4	10	5	17	0	0	0	23	34	16	139	143	0	12	0	0	7	22	22	23	17	27	27	43	14	0	0	0	0	1	0	0	2	3	4	8	55	17	28	0	0	114	0	3	0	0	2	1
ENSG00000284643.1	0	0	0	0	0	0	0	0	0	0	0	4	0	0	0	0	0	0	0	0	0	0	0	0	0	0	0	0	0	0	0	0	0	0	0	0	0	0	0	0	0	1	0	0	0	0	0	0	0	0	0	0	0	0	0	0	0	0	0	0	0	0	0	0	0	0	0	0	0	0	0	0
ENSG00000284644.1	0	0	0	0	0	0	1	2	0	0	6	1	0	0	0	0	0	0	2	0	0	0	0	0	0	0	1	1	0	0	0	0	0	0	0	0	6	5	0	0	2	0	6	1	1	0	0	0	0	0	0	0	0	0	0	0	1	0	0	2	0	0	0	0	0	0	0	0	0	0	0	0
ENSG00000284645.1	0	0	0	0	0	0	0	0	0	0	2	13	0	0	0	0	1	0	0	0	3	0	0	0	0	0	0	0	0	0	0	0	0	0	0	0	0	0	0	3	0	0	0	0	0	0	0	0	0	0	0	0	0	0	1	0	2	0	1	2	0	0	0	0	0	0	0	0	0	0	0	0
ENSG00000284646.1	0	0	0	0	1	0	0	0	0	0	0	2	0	0	0	0	0	0	0	0	0	0	0	0	0	0	0	0	0	0	0	0	0	0	0	0	0	0	0	0	0	0	6	0	0	0	0	0	0	0	0	0	0	0	0	0	0	0	0	0	0	0	0	0	0	0	0	0	0	0	0	0
ENSG00000284648.1	1	0	0	0	0	0	0	0	0	1	1	7	0	0	0	0	0	0	4	1	0	1	0	0	0	0	0	0	0	0	0	0	0	0	0	0	0	2	0	0	1	0	17	0	0	0	0	0	0	0	1	1	0	0	0	0	0	0	1	1	0	0	0	1	0	0	0	0	0	0	0	0
ENSG00000284649.3	0	0	0	0	0	0	0	0	0	0	0	0	0	0	0	0	0	0	0	0	0	0	0	0	0	0	0	0	0	0	0	0	0	0	0	0	0	0	0	0	0	0	0	0	0	0	0	0	0	0	0	0	0	0	0	0	0	0	0	0	0	0	0	0	0	0	0	0	0	0	0	0
ENSG00000284650.1	0	0	0	0	0	0	0	0	0	0	4	5	0	0	0	0	0	0	1	0	0	0	0	0	0	0	0	0	0	0	0	0	0	0	0	0	0	0	0	2	1	0	0	0	0	0	0	0	0	0	0	0	0	0	0	0	0	0	1	0	0	0	0	0	0	0	0	0	0	0	0	0
ENSG00000284651.1	1	1	1	0	0	0	0	0	0	0	1	0	0	0	0	0	0	3	0	20	0	2	0	0	0	0	0	0	0	0	0	0	0	0	0	4	0	0	0	0	0	3	0	1	0	0	1	2	0	0	0	0	0	0	0	0	0	0	0	0	1	0	0	0	0	0	0	0	0	0	0	0
ENSG00000284652.1	1	5	4	0	2	0	0	139	142	0	20	6	0	0	23	27	3	2	119	205	1	9	0	2	0	199	102	335	0	0	0	15	44	1	0	10	1	20	1	0	2	6	93	6	11	1	13	3	4	0	0	0	0	0	0	0	0	5	4	6	16	0	18	0	0	0	0	0	0	3	4	1
ENSG00000284653.1	0	0	0	0	0	0	0	0	0	0	2	6	0	0	0	0	0	0	0	0	1	0	0	0	0	0	0	0	0	0	0	0	0	0	0	0	0	0	0	0	1	0	0	0	0	0	0	0	0	0	0	0	0	0	0	0	1	0	2	0	0	0	0	0	0	0	0	0	0	0	0	0
ENSG00000284654.1	2	1	1	0	1	0	0	0	0	0	0	1	0	0	0	0	1	1	4	24	0	2	0	0	0	0	0	0	0	0	0	0	0	0	0	13	4	0	0	0	0	1	4	1	0	0	2	1	4	0	0	0	0	0	0	0	0	0	3	0	0	0	0	0	0	0	0	0	1	0	0	0
ENSG00000284655.1	0	0	0	0	0	0	0	0	0	0	0	1	0	0	0	0	0	0	0	0	0	0	0	0	0	0	0	0	0	0	0	0	0	0	0	0	0	0	0	0	0	0	1	0	0	0	0	0	0	0	0	0	0	0	0	0	0	0	0	0	0	0	0	0	0	0	0	0	0	0	0	0
ENSG00000284656.1	0	0	0	0	0	0	0	0	0	0	1	6	0	0	0	0	2	0	0	2	0	1	0	0	0	0	1	1	0	0	0	1	0	0	0	0	0	0	1	2	0	0	0	0	0	0	0	0	0	0	0	0	0	0	0	1	3	0	0	0	0	0	0	0	0	0	0	0	0	1	0	2
ENSG00000284657.1	6	7	6	4	3	0	0	1	1	0	2	5	0	0	0	5	4	3	6	30	0	9	0	0	0	2	1	3	0	0	0	1	2	0	61	14	2	2	2	0	14	19	5	2	0	0	0	1	2	0	0	0	0	0	0	0	1	0	0	0	1	0	1	0	0	66	0	1	1	1	0	4
ENSG00000284658.1	0	0	0	0	0	0	0	0	0	0	0	0	0	0	0	0	0	0	0	0	0	0	0	0	0	0	0	0	0	0	0	0	0	0	0	0	0	0	0	0	0	0	0	0	0	0	0	0	0	0	0	0	0	0	0	0	0	0	0	0	0	0	0	0	0	0	0	0	0	0	0	0
ENSG00000284659.1	0	0	0	0	0	0	0	0	0	0	0	1	0	0	0	0	0	0	0	0	0	0	0	0	0	0	0	0	0	0	0	0	0	0	0	0	0	0	0	0	0	0	0	0	0	0	0	0	0	0	0	0	0	0	31	0	0	0	0	0	0	0	0	0	0	0	0	0	0	0	0	0
ENSG00000284660.1	0	0	0	0	0	0	0	0	0	0	0	0	0	0	0	0	0	0	0	0	0	0	0	0	0	0	0	0	0	0	0	0	0	0	0	0	0	0	0	0	0	0	0	0	0	0	0	0	0	0	0	0	0	0	0	0	0	0	0	0	0	0	0	0	0	0	0	0	0	0	0	0
ENSG00000284661.1	0	0	0	0	0	0	0	0	0	0	0	0	0	0	0	0	0	0	0	0	0	0	0	0	0	0	0	0	0	0	0	0	0	0	0	0	0	15	0	0	0	0	0	0	0	0	0	0	0	0	0	0	0	0	0	0	0	0	0	0	0	0	0	0	0	0	0	0	0	0	0	0
ENSG00000284662.2	0	0	0	0	0	0	0	0	0	0	0	0	0	0	0	0	0	0	0	0	0	0	0	0	0	0	0	0	0	0	0	0	0	0	1	0	0	0	0	0	0	2	0	0	0	0	0	0	0	0	0	0	0	0	0	0	0	0	0	0	0	0	0	0	0	0	0	0	0	0	0	0
ENSG00000284663.1	0	0	0	0	0	0	0	0	0	0	0	0	0	0	0	0	0	0	0	0	0	0	0	0	0	0	0	0	0	0	0	0	0	0	0	0	0	0	0	0	0	0	0	0	0	0	0	0	0	0	0	0	0	0	0	0	0	0	0	0	0	0	0	0	0	0	0	0	0	0	0	0
ENSG00000284664.1	43	30	54	1	2	1	0	0	0	4	2	1	0	0	5	14	4	1	30	69	3	32	2	1	0	0	0	4	0	0	0	6	2	0	12	0	0	12	0	1	1	14	6	2	3	2	10	6	7	0	0	0	1	0	1	0	0	1	1	1	14	6	1	0	0	0	248	0	1	0	0	1
ENSG00000284665.1	0	0	0	0	0	0	0	0	0	0	0	1	0	0	0	0	0	0	0	0	0	0	0	0	0	0	0	0	0	0	0	0	0	0	0	0	0	0	0	0	0	0	0	0	0	0	0	0	0	0	0	0	0	0	0	0	0	0	0	0	0	0	0	0	0	0	0	0	0	0	0	0
ENSG00000284666.1	0	0	0	0	0	0	0	0	0	0	1	2	0	0	0	0	0	0	0	1	0	0	0	0	0	0	0	0	0	0	0	0	0	0	0	0	0	0	0	2	0	0	0	0	0	0	0	0	0	0	0	0	0	0	0	0	2	0	0	0	0	0	0	0	0	0	0	0	0	0	0	0
ENSG00000284667.1	0	0	0	0	0	0	0	0	0	0	0	1	0	0	0	0	0	0	0	0	0	0	0	0	0	0	0	0	0	0	0	0	0	0	0	0	0	0	0	0	0	0	0	0	0	0	0	0	0	0	0	0	0	0	0	0	0	0	0	0	0	0	0	0	0	0	0	0	0	0	0	0
ENSG00000284668.2	0	0	0	0	0	0	0	0	0	0	2	11	0	0	0	0	0	0	0	0	1	0	0	0	0	0	0	0	0	0	0	0	0	0	0	0	0	0	1	0	0	0	0	0	0	0	0	1	0	0	0	0	0	0	0	0	0	0	0	0	0	0	0	0	0	0	0	0	0	0	0	0
ENSG00000284669.1	1	14	17	34	32	0	1	24	16	220	533	553	0	0	22	22	394	185	192	1400	26	10	0	0	1	19	25	72	0	0	0	35	355	0	187	165	3	34	27	5	203	548	1716	9	6	1	2	4	3	1	0	0	5	5	0	86	3	9	15	346	4	2	2	1	0	173	0	6	33	6	8	18
ENSG00000284670.1	0	0	0	1	0	0	0	0	0	1	0	3	0	0	0	0	1	0	0	4	1	0	0	1	1	0	0	4	0	0	0	0	0	0	1	2	0	6	1	0	0	4	0	0	0	0	0	1	0	10	1	1	1	1	0	0	0	1	1	0	4	0	0	1	0	0	0	0	0	0	0	0
ENSG00000284671.1	1	1	1	0	0	0	0	0	0	4	1	2	0	0	0	0	0	0	3	4	0	1	0	0	0	0	0	1	0	0	0	0	1	0	8	9	0	6	0	0	6	3	10	1	0	0	0	1	1	0	2	1	0	1	0	0	0	0	0	7	0	0	0	4	0	0	0	0	0	0	0	1
ENSG00000284672.1	8	7	16	2	0	0	0	1	0	4	4	17	0	0	3	2	6	1	38	35	2	25	0	3	0	3	0	1	0	0	0	2	2	0	68	16	0	0	0	1	1	13	11	8	2	0	13	4	26	22	4	0	1	23	0	0	0	0	0	14	7	0	38	18	0	32	0	1	1	1	0	1
ENSG00000284673.1	0	0	0	0	0	0	0	0	0	0	0	0	0	0	0	0	0	0	0	0	0	0	0	0	0	0	0	0	0	0	0	0	0	0	0	0	0	0	0	0	0	0	0	0	0	0	0	0	0	0	0	0	0	0	0	0	0	0	0	0	0	0	0	0	0	0	0	0	0	0	0	0
ENSG00000284674.1	0	0	0	0	0	0	0	0	0	0	0	6	0	0	0	0	0	0	0	0	0	0	0	0	0	0	0	0	0	0	0	0	0	0	0	0	0	0	0	1	0	0	0	0	0	0	0	0	0	0	0	0	0	0	0	3	0	0	0	0	0	0	0	0	0	0	0	0	0	0	0	0
ENSG00000284675.1	0	0	0	0	0	1	1	0	0	0	2	3	0	0	3	0	0	0	2	0	1	0	0	0	0	0	0	0	0	0	0	1	0	0	0	0	2	4	1	0	0	1	1	0	0	0	0	0	0	0	0	0	0	0	0	0	0	0	0	1	0	0	1	0	0	0	0	0	0	0	0	0
ENSG00000284676.1	0	1	0	0	0	0	0	0	0	0	4	6	0	0	0	0	0	0	0	0	1	0	0	0	0	0	0	0	0	0	0	0	0	0	0	0	0	0	1	1	0	0	0	0	1	0	0	0	0	0	0	0	0	0	0	0	1	0	0	0	0	0	0	0	0	0	0	0	0	0	0	0
ENSG00000284677.1	0	0	1	0	0	0	0	0	0	1	0	2	0	0	0	0	0	4	1	3	0	0	0	0	0	0	0	0	0	0	0	0	3	0	0	0	17	0	0	0	2	8	2	0	0	0	3	0	1	0	0	0	0	0	0	0	1	1	1	4	0	0	0	0	0	0	0	0	0	0	0	0
ENSG00000284678.1	2	0	1	0	0	0	0	0	0	0	0	0	0	0	0	1	0	1	0	2	0	1	0	0	0	0	0	2	0	0	0	0	0	0	0	7	0	3	0	0	0	1	0	0	1	0	1	0	0	0	0	0	0	0	0	0	0	0	0	0	0	0	1	0	0	0	0	0	0	0	0	0
ENSG00000284679.1	0	0	0	0	0	0	0	0	0	1	1	0	0	0	0	0	0	0	0	0	0	0	0	0	0	0	0	0	0	0	0	0	0	0	0	0	0	0	0	0	0	0	0	0	0	0	0	0	0	0	0	0	0	0	0	0	1	0	0	1	0	0	0	0	0	0	0	0	0	0	0	0
ENSG00000284680.3	0	0	0	0	0	0	0	0	0	0	0	4	0	0	0	0	0	0	0	0	1	0	0	0	0	0	0	0	0	0	0	0	0	0	0	0	0	0	0	0	1	0	1	0	0	0	0	0	0	0	0	0	0	0	0	0	2	0	0	0	0	0	0	0	0	0	0	0	0	0	0	0
ENSG00000284682.1	0	0	0	0	0	0	0	0	0	0	1	0	0	0	0	0	0	0	0	0	0	0	0	0	0	0	0	0	0	0	0	0	0	0	0	0	0	0	0	0	0	0	0	0	0	0	0	0	0	0	0	0	0	0	0	0	0	0	0	0	0	0	0	0	0	0	0	0	0	0	0	0
ENSG00000284684.1	0	0	0	0	0	0	0	0	0	0	0	0	0	0	0	0	0	0	0	0	0	0	0	0	0	0	0	0	0	0	0	0	0	0	0	0	0	0	0	0	0	0	0	0	0	0	0	0	0	0	0	0	0	0	0	0	0	0	0	0	0	0	0	0	0	0	0	0	0	0	0	0
ENSG00000284685.2	22	26	37	10	7	5	10	1	4	70	20	44	0	0	19	13	17	21	31	64	4	22	13	7	4	2	3	2	0	0	0	9	69	12	226	63	119	11	9	1	14	39	82	6	11	0	0	3	2	3	10	1	51	19	0	0	0	3	7	33	0	0	0	10	4	341	92	0	0	1	2	1
ENSG00000284686.1	11	11	7	18	12	5	0	2	1	38	31	93	1	0	8	11	25	25	73	79	1	9	2	3	0	1	5	7	0	0	0	9	27	4	75	51	35	21	0	1	41	98	47	1	7	2	16	2	8	7	4	2	4	14	0	0	1	4	9	39	1	2	17	2	9	0	423	1	2	6	2	1
ENSG00000284687.1	0	0	0	0	0	0	0	0	0	0	0	0	0	0	0	0	0	0	0	0	0	0	0	0	0	0	0	0	0	0	0	0	0	0	0	0	0	0	0	0	0	0	0	0	0	0	0	0	0	0	0	0	0	0	0	0	0	0	0	0	0	0	0	0	0	0	0	0	0	0	0	0
ENSG00000284688.1	0	0	0	0	0	0	0	0	0	0	0	3	0	0	0	0	0	0	6	1	0	0	0	0	0	0	0	0	0	0	0	0	0	0	9	0	0	0	0	2	0	1	0	0	0	0	1	0	1	0	0	0	0	0	0	0	0	0	0	0	0	0	0	0	0	0	0	0	0	0	0	1
ENSG00000284689.1	0	0	0	0	0	0	0	0	0	2	1	0	0	0	0	0	0	0	0	0	0	0	0	0	0	1	0	0	0	0	0	0	0	0	0	0	0	4	0	0	0	0	0	0	0	0	0	0	0	0	0	0	0	0	0	0	0	0	1	0	0	0	0	0	1	0	0	0	0	0	0	0
ENSG00000284690.3	4	2	9	2	0	0	2	0	0	1	6	39	0	0	2	4	0	1	4	5	0	3	0	0	2	0	0	0	0	0	0	4	6	0	0	0	0	28	0	0	2	2	9	1	4	1	0	2	2	0	0	0	0	0	0	0	2	1	1	0	0	0	0	0	0	0	0	0	0	0	2	0
ENSG00000284691.1	339	182	187	17	29	57	52	12	17	75	49	41	0	0	134	111	20	19	462	487	1	243	107	44	57	21	13	43	0	0	0	123	13	14	164	1005	326	549	11	7	70	690	110	1282	80	134	201	99	459	5	0	0	0	1	10	0	26	110	29	73	703	299	630	0	2	390	387	16	32	23	36	27
ENSG00000284692.2	0	0	0	0	0	0	0	0	0	0	1	11	0	0	0	0	0	0	0	0	0	0	0	0	0	0	0	0	0	0	0	0	0	0	0	0	0	0	0	3	0	0	0	0	0	0	0	0	0	0	0	0	0	0	0	0	0	0	0	0	0	0	0	0	0	0	0	0	0	0	0	0
ENSG00000284693.2	16	19	26	7	8	10	11	250	247	26	114	53	0	1	50	91	10	7	231	489	20	32	23	9	11	264	129	572	0	0	1	17	146	0	74	62	31	119	4	4	43	42	353	41	31	1	45	13	22	0	0	0	0	0	0	0	8	11	22	2	27	7	69	0	0	72	391	3	3	9	4	4
ENSG00000284694.1	0	0	0	0	0	0	0	0	0	0	1	8	0	0	0	0	0	0	0	0	4	0	0	0	0	0	0	0	0	0	0	0	0	0	0	0	0	0	1	1	1	0	1	0	0	0	0	0	0	0	0	0	0	0	2	0	1	0	0	4	0	0	0	0	0	0	0	0	0	0	0	0
ENSG00000284695.1	12	19	25	9	3	2	3	1	0	21	5	13	0	0	2	10	0	0	3	42	0	30	19	6	0	1	0	2	0	0	0	0	2	6	32	0	2	2	0	0	9	32	0	2	1	0	6	0	16	11	2	0	0	0	0	0	0	0	0	6	0	2	2	0	0	17	0	0	1	0	2	0
ENSG00000284696.2	0	0	0	0	0	0	0	0	0	0	3	15	0	0	0	0	0	0	0	0	3	1	0	0	0	0	0	1	0	0	0	0	0	0	0	0	0	0	0	0	0	0	0	0	0	0	0	0	0	0	0	0	0	0	0	0	2	0	2	1	0	0	0	0	0	0	0	0	0	0	0	0
ENSG00000284697.1	0	7	6	1	0	0	0	0	0	12	29	26	0	0	3	1	8	8	9	42	2	5	0	0	0	1	1	1	0	0	0	0	8	0	52	20	0	0	1	0	10	32	17	2	2	0	1	1	0	1	0	3	0	2	0	1	1	0	4	15	0	1	0	4	0	51	0	1	1	0	0	6
ENSG00000284698.1	0	0	0	0	0	0	0	0	0	0	0	0	0	0	0	0	0	0	0	0	0	0	0	0	0	0	0	0	0	0	0	0	0	0	0	0	0	0	0	0	0	0	0	0	0	0	0	0	0	0	0	0	0	0	0	0	0	0	0	0	0	0	0	0	0	0	0	0	0	0	0	0
ENSG00000284699.1	0	0	1	0	0	0	0	0	0	0	0	3	0	0	0	0	0	0	1	0	0	0	0	0	0	0	1	0	0	0	0	0	0	0	0	0	0	0	0	2	0	0	0	0	0	0	0	0	0	0	0	0	0	0	0	0	2	1	0	0	0	1	0	0	0	0	0	0	0	0	0	0
ENSG00000284700.2	0	0	0	0	0	0	0	0	0	0	0	2	0	0	0	0	0	0	0	0	0	0	0	0	0	0	0	0	0	0	0	0	0	0	0	0	0	0	0	0	0	0	0	0	0	0	0	0	0	0	0	0	0	0	0	0	3	0	0	0	0	0	0	0	0	0	0	0	0	0	0	0
ENSG00000284701.1	0	0	0	0	0	0	0	0	0	0	1	0	0	0	0	0	0	0	0	0	0	0	0	0	0	0	0	0	0	0	0	0	0	0	0	0	0	0	0	0	2	0	4	0	0	0	0	0	0	1	0	0	0	0	0	0	0	0	0	2	0	0	0	1	0	0	0	0	0	0	0	0
ENSG00000284702.1	0	0	0	0	0	0	0	0	0	0	1	4	0	0	0	0	0	0	0	0	0	0	0	0	0	0	0	0	0	0	0	0	0	0	0	1	0	0	0	0	0	0	0	0	0	0	0	1	0	0	0	0	0	0	0	0	1	0	0	0	0	0	0	0	0	0	0	0	0	0	0	0
ENSG00000284703.1	0	0	0	0	0	0	0	0	0	0	0	28	0	0	0	0	0	0	4	0	2	0	0	0	0	0	0	0	0	0	0	0	1	0	0	0	0	0	0	1	0	1	0	0	0	0	0	0	0	0	0	0	0	0	0	0	4	0	1	0	0	0	2	0	0	0	0	0	0	0	0	0
ENSG00000284704.1	0	0	0	0	0	0	0	0	0	0	0	0	0	0	0	0	0	0	0	0	0	0	0	0	0	0	0	0	0	0	0	0	0	0	0	0	0	0	0	0	0	0	0	0	0	0	0	0	0	0	0	0	0	0	0	0	0	0	0	0	0	0	0	0	0	0	0	0	0	0	0	0
ENSG00000284705.1	0	0	0	0	0	0	0	0	0	0	2	7	0	0	0	0	0	0	0	0	1	0	0	0	0	0	0	0	0	0	0	0	0	0	0	0	0	0	2	1	0	0	0	0	0	0	0	0	0	0	0	0	0	0	0	0	2	0	0	1	0	0	0	0	0	0	0	0	0	0	0	0
ENSG00000284706.1	0	0	0	0	0	0	0	0	0	0	0	4	0	0	0	0	0	0	0	0	0	0	0	0	0	0	0	0	0	0	0	0	0	0	0	0	0	0	0	2	0	0	1	0	0	2	0	0	0	0	0	0	0	0	0	0	0	0	0	0	0	0	0	0	0	0	0	0	0	0	0	0
ENSG00000284707.2	38	31	16	59	58	0	3	1	3	60	76	28	0	0	28	28	10	8	186	260	4	37	8	4	4	0	1	7	0	0	0	8	11	3	82	220	188	127	10	2	65	54	102	11	16	36	13	22	16	2	4	0	2	5	0	0	2	2	10	66	23	19	5	10	5	220	684	6	7	3	6	13
ENSG00000284708.1	39	20	11	3	3	0	0	6	9	1	2	5	0	0	0	6	9	3	9	24	3	33	0	1	1	15	8	25	0	0	0	1	12	0	33	63	0	0	1	0	12	44	8	5	1	10	3	1	0	0	0	0	1	5	2	0	4	4	1	6	1	17	64	0	0	172	59	1	8	7	0	3
ENSG00000284709.1	5	13	16	2	4	0	0	0	0	20	1	10	0	0	0	6	48	18	8	132	1	8	0	0	0	0	0	1	0	0	0	1	14	10	196	0	2	6	2	1	18	74	33	2	3	4	3	1	5	0	0	0	2	1	0	0	1	8	6	20	1	0	1	0	0	78	164	5	3	2	2	1
ENSG00000284710.1	0	0	0	0	0	0	0	0	0	0	1	4	0	0	0	0	0	0	0	0	2	0	0	0	0	0	0	0	0	0	0	0	0	0	0	0	0	0	0	0	0	0	0	0	0	0	0	0	0	0	0	0	0	0	0	130	0	0	1	0	0	0	0	0	0	0	0	0	0	0	0	0
ENSG00000284711.1	0	2	2	0	0	0	0	0	0	0	1	9	0	0	0	2	0	0	0	5	0	2	1	0	0	0	0	0	0	0	0	0	0	0	0	0	0	0	0	0	0	1	4	0	0	0	0	0	0	0	0	0	0	0	0	0	0	0	0	6	0	0	0	0	0	0	0	0	1	0	0	1
ENSG00000284713.2	0	3	28	5	0	0	1	0	0	22	3	19	0	0	0	1	2	3	69	52	1	16	0	0	0	0	2	4	0	0	0	0	4	0	18	55	0	0	2	0	0	20	32	0	0	1	4	1	0	2	0	0	0	0	0	0	1	1	1	2	0	0	1	0	0	0	88	0	1	2	0	1
ENSG00000284715.1	0	0	0	0	0	0	0	0	0	0	0	0	0	0	0	0	0	0	0	0	0	0	0	0	0	0	0	0	0	0	0	0	0	0	0	0	0	0	0	0	0	4	0	0	0	0	0	0	0	0	0	0	0	0	0	0	1	0	1	0	0	0	0	0	0	0	0	0	0	0	0	0
ENSG00000284716.1	6	10	6	7	14	0	0	1	0	2	0	35	0	0	23	12	2	5	9	26	0	2	0	0	0	0	1	0	0	0	0	4	5	0	53	47	0	0	2	2	0	2	8	14	10	0	59	3	9	0	0	1	0	0	0	0	0	0	7	1	105	20	61	0	0	0	27	2	2	1	0	2
ENSG00000284717.1	1	1	0	1	0	0	0	0	0	4	3	6	0	0	0	0	5	3	0	0	1	0	0	0	1	1	0	1	0	0	0	0	4	0	8	0	0	0	2	0	0	9	7	0	0	0	0	0	0	0	0	0	0	0	0	0	0	2	0	0	0	0	0	0	0	0	0	1	0	0	0	0
ENSG00000284718.1	0	0	0	0	0	0	0	0	0	1	0	0	0	0	0	0	0	0	0	0	0	0	0	0	0	0	0	0	0	0	0	0	0	0	0	0	0	0	0	0	0	0	0	0	0	0	0	0	0	0	0	0	0	0	0	0	0	0	0	0	0	0	0	0	0	0	0	0	0	0	0	0
ENSG00000284719.3	1	4	14	4	0	0	0	3	0	4	1	13	0	0	0	2	2	1	30	57	0	12	0	0	1	4	3	9	0	0	0	5	14	0	0	25	52	0	0	2	1	7	28	0	39	22	15	11	1	0	0	0	1	0	0	0	0	2	0	2	13	26	18	0	0	106	1	1	2	0	0	1
ENSG00000284720.1	0	0	0	0	0	0	0	0	0	0	1	4	0	0	0	0	0	0	0	0	2	0	0	0	0	0	0	0	0	0	0	0	0	0	0	0	0	0	0	0	0	0	0	0	0	0	0	0	0	0	0	0	0	0	0	0	0	0	1	0	0	0	0	0	0	0	0	0	0	0	0	0
ENSG00000284721.1	0	0	0	0	0	0	0	0	0	0	0	3	0	0	0	0	0	0	0	0	4	0	0	0	0	0	0	0	0	0	0	0	0	0	0	0	0	0	0	0	0	0	3	0	0	0	1	0	0	0	0	0	0	0	0	0	1	0	1	1	0	0	0	0	0	0	0	0	0	0	0	0
ENSG00000284722.2	1	0	0	0	0	0	0	0	1	0	2	17	0	0	1	0	2	0	1	0	2	0	0	0	0	0	1	8	0	0	0	0	1	0	16	0	0	2	0	4	5	11	2	0	0	0	6	0	0	6	0	0	0	0	0	0	2	3	6	2	0	0	0	0	0	0	0	0	0	2	1	0
ENSG00000284723.2	0	0	0	0	0	0	0	0	0	4	1	3	0	0	0	0	0	0	0	1	0	0	0	0	0	0	0	0	0	0	0	1	0	0	0	0	0	0	0	2	0	1	6	0	0	0	0	0	0	0	0	0	2	0	0	3	0	0	0	1	0	0	0	0	0	0	0	0	0	0	0	0
ENSG00000284724.1	0	0	0	0	0	0	0	0	0	0	0	0	0	0	0	0	0	0	0	0	0	0	0	0	0	0	0	0	0	0	0	0	0	0	0	0	0	0	0	0	0	0	0	0	0	0	0	0	0	0	0	0	0	0	0	0	0	0	0	0	0	0	0	0	0	0	0	0	0	0	0	0
ENSG00000284725.1	0	0	0	0	0	0	0	0	0	0	0	1	0	0	0	0	0	0	0	0	0	0	0	0	0	0	0	0	0	0	0	0	0	0	0	0	0	0	0	0	0	0	0	0	0	0	0	0	0	0	0	0	0	0	0	0	0	0	0	0	0	0	0	0	0	0	0	0	0	0	0	0
ENSG00000284726.1	3	4	3	4	5	2	2	1	1	27	11	11	0	0	0	2	35	49	3	24	3	2	2	0	3	0	0	1	0	0	0	2	30	9	183	12	1	0	2	1	28	79	53	1	1	1	0	1	2	0	0	1	0	0	0	2	2	1	2	14	0	2	1	0	0	468	479	5	2	7	9	5
ENSG00000284727.2	0	0	0	0	0	0	0	0	0	0	0	0	0	0	0	0	0	0	0	0	0	0	0	0	0	0	0	0	0	0	0	0	0	0	0	0	0	0	0	0	0	0	0	0	0	0	0	0	0	0	0	0	0	0	0	0	0	0	0	0	0	0	0	0	0	0	0	0	0	0	0	0
ENSG00000284728.1	0	0	0	0	0	0	0	0	0	0	0	0	0	0	0	0	0	0	0	0	0	0	0	0	0	0	0	0	0	0	0	0	0	0	0	0	0	0	0	0	0	0	0	0	0	0	0	0	0	0	1	0	0	0	0	0	0	0	0	0	0	0	0	0	0	0	0	0	0	0	0	0
ENSG00000284730.2	13	8	5	4	6	32	25	2	1	40	87	74	0	0	30	29	1	1	40	47	1	16	35	15	12	0	3	4	0	0	0	11	3	8	38	112	107	14	2	0	36	120	26	4	4	3	1	0	16	0	0	0	0	0	0	0	0	1	0	44	11	20	7	0	0	12	90	1	18	3	3	6
ENSG00000284731.1	0	0	0	0	0	0	0	0	0	0	0	0	0	0	0	0	0	0	1	0	0	0	0	0	0	0	0	0	0	0	0	0	0	0	0	0	4	0	0	0	0	1	1	0	0	0	0	4	0	0	0	0	0	0	0	0	0	0	0	0	0	4	0	0	0	0	0	0	0	0	0	0
ENSG00000284732.1	0	0	0	0	0	0	0	0	0	0	1	3	0	0	0	0	0	0	0	0	2	0	0	0	0	0	0	0	0	0	0	0	0	0	0	0	0	0	1	0	1	0	0	0	0	0	0	0	0	0	0	0	0	0	0	43	3	0	0	1	0	0	0	0	0	0	0	0	0	0	0	0
ENSG00000284733.2	0	0	0	0	0	0	0	0	0	0	0	0	0	0	0	0	0	0	0	0	0	0	0	0	0	0	0	0	0	0	0	0	0	0	0	0	0	0	0	0	0	2	0	0	0	0	0	0	0	0	0	0	0	0	0	0	0	0	0	0	0	0	0	0	0	0	0	0	0	0	0	0
ENSG00000284734.1	10	8	8	6	7	1	4	0	0	6	47	5	0	0	5	4	4	4	13	26	3	8	3	2	1	0	0	0	0	0	0	9	1	0	62	20	33	53	1	1	9	19	14	4	10	2	23	8	7	1	3	2	0	2	0	5	0	15	0	25	28	5	7	1	2	0	0	0	0	2	1	3
ENSG00000284735.1	37	31	21	14	16	3	3	1	3	8	12	26	0	0	11	17	24	17	22	76	0	26	5	4	3	5	6	15	0	0	0	6	46	14	194	4	0	6	1	4	24	44	34	6	2	1	0	1	1	0	1	0	0	0	0	0	2	8	5	4	8	8	29	0	0	514	84	1	2	0	0	0
ENSG00000284736.1	0	0	0	0	0	0	0	0	0	0	1	4	0	0	0	0	0	2	0	0	0	0	0	0	0	0	0	0	0	0	0	0	0	0	0	0	0	0	0	0	0	1	9	0	0	0	0	0	0	0	0	0	0	0	0	0	2	2	0	0	0	0	0	0	0	0	0	0	1	0	0	0
ENSG00000284738.2	19	36	27	2	3	1	2	4	1	20	1	10	0	0	10	9	2	11	76	89	2	30	4	4	3	5	2	5	0	0	0	3	10	0	35	72	82	17	2	4	3	30	66	15	3	4	36	2	9	7	9	5	5	4	0	0	0	1	6	18	12	5	0	14	1	9	0	3	1	3	0	13
ENSG00000284739.1	0	0	0	0	0	0	0	0	0	0	0	0	0	0	0	0	0	1	0	0	0	0	0	0	0	0	0	0	0	0	0	0	0	0	0	0	0	0	0	0	0	0	0	0	0	0	0	0	0	0	0	0	0	0	0	0	0	0	0	1	0	0	0	0	0	0	0	0	0	0	0	0
ENSG00000284740.3	0	0	0	0	0	0	0	0	0	0	0	0	0	0	0	0	0	0	0	0	0	0	0	0	0	0	0	0	0	0	0	0	0	0	0	0	0	0	0	0	0	0	0	0	0	0	0	0	0	0	0	0	0	0	0	0	0	0	0	0	0	0	0	0	0	0	0	0	0	0	0	0
ENSG00000284742.1	0	0	0	0	0	0	0	0	0	0	0	0	0	0	0	0	0	0	0	0	0	0	0	0	0	0	0	0	0	0	0	0	0	0	0	0	0	0	0	0	0	0	0	0	0	0	0	0	0	0	0	0	0	0	0	0	0	0	0	0	0	0	0	0	0	0	0	0	0	0	0	0
ENSG00000284743.1	41	31	20	10	3	8	11	1	0	21	27	15	0	0	32	35	10	2	15	27	4	34	6	10	6	0	0	0	0	0	0	30	2	0	73	14	53	20	0	3	15	12	12	8	5	1	3	0	20	0	0	0	0	0	0	0	2	4	0	0	8	5	10	0	0	0	0	0	1	1	7	2
ENSG00000284744.1	0	0	0	0	0	0	0	0	0	0	0	2	0	0	0	0	0	0	0	0	0	0	0	0	0	0	0	0	0	0	0	0	0	0	0	1	0	0	0	0	1	0	0	0	0	0	0	0	0	0	0	0	0	0	0	0	0	3	0	0	0	0	0	0	0	0	0	0	0	0	0	0
ENSG00000284745.1	0	0	0	0	0	0	0	0	0	0	2	1	0	0	0	0	0	0	0	1	1	0	0	0	0	0	0	0	0	0	0	0	0	0	0	0	0	0	0	0	0	0	0	0	0	0	0	0	0	0	0	0	0	0	0	0	0	0	0	1	0	0	0	0	0	0	0	0	0	0	0	0
ENSG00000284746.1	0	0	0	0	0	0	0	0	0	0	0	0	0	0	0	0	0	0	0	0	0	0	0	0	0	0	0	0	0	0	0	0	0	0	0	0	0	0	0	0	0	0	0	0	0	0	0	0	0	0	0	0	0	0	0	0	0	0	0	0	0	0	0	0	0	0	0	0	0	0	0	0
ENSG00000284747.1	151	985	427	130	124	43	37	11	9	499	99	530	0	0	489	419	182	118	676	2353	27	228	74	60	22	11	11	25	0	0	0	106	169	8	1814	1201	3	55	10	11	206	281	265	84	205	0	877	158	159	0	1	1	1	4	0	17	3	8	67	141	135	129	14	1	2	1073	741	20	31	30	28	5
ENSG00000284748.1	0	0	0	0	0	0	0	0	0	0	1	12	0	0	0	0	0	1	0	0	0	0	0	0	0	0	0	0	0	0	0	0	0	0	0	0	0	0	0	3	0	0	0	0	0	0	0	0	0	0	0	0	0	0	0	0	0	0	0	0	0	1	0	0	0	0	0	0	0	0	0	0
ENSG00000284753.2	107	94	110	191	207	64	58	32	39	192	136	132	1	1	252	124	17	71	437	1909	1	104	132	42	48	44	20	87	0	0	0	224	54	2	123	1916	780	563	2	1	253	596	184	178	75	152	190	250	181	27	22	9	24	15	0	2	8	22	4	194	114	153	277	11	15	135	0	35	30	22	25	20
ENSG00000284762.1	0	0	0	0	0	0	0	0	0	0	0	0	0	0	0	0	0	0	0	0	0	0	0	0	0	0	0	1	0	0	0	0	0	0	0	0	0	0	0	0	0	0	0	0	0	0	0	0	0	1	0	0	0	0	0	0	0	0	0	0	0	0	0	0	0	0	0	0	0	0	0	0
ENSG00000284763.1	0	0	0	0	0	0	0	0	0	0	0	0	0	0	0	0	0	0	0	0	0	0	0	0	0	0	0	0	0	0	0	0	0	0	0	0	0	0	0	0	0	0	0	0	0	0	0	0	0	0	0	0	0	0	0	0	0	0	0	0	0	0	0	0	0	0	0	0	0	0	0	0
ENSG00000284770.2	66	108	121	60	68	8	1	12	12	69	40	127	0	0	37	79	109	169	495	540	37	114	13	8	0	23	14	37	0	0	0	23	164	8	700	345	61	85	14	6	77	406	502	100	21	61	149	56	45	303	76	229	122	109	1	2	25	38	56	194	45	129	22	183	110	541	435	46	49	63	53	36
ENSG00000284772.1	0	0	0	0	0	0	0	0	0	0	0	0	0	0	0	0	0	0	0	0	0	0	0	0	0	0	0	0	0	0	0	0	0	0	0	0	0	0	0	0	0	0	0	0	0	0	0	0	0	0	0	0	0	0	0	0	0	0	0	0	0	0	0	0	0	0	0	0	0	0	0	0
ENSG00000284773.1	16	28	17	11	12	7	11	1	1	12	8	15	0	0	16	10	13	10	130	85	3	33	1	4	4	5	2	13	0	0	0	6	21	4	84	20	17	13	6	3	7	51	32	14	16	13	5	27	14	1	0	0	0	0	0	0	2	5	3	9	18	8	0	0	0	0	326	6	1	0	3	0
ENSG00000284776.1	0	1	1	0	1	1	0	0	0	1	5	0	0	0	0	0	0	0	3	0	0	2	3	0	0	0	0	0	0	0	0	0	0	0	0	0	0	1	0	0	0	4	0	0	0	0	1	2	0	0	0	0	0	0	0	0	0	0	0	0	0	0	0	0	0	0	0	0	0	0	0	0
ENSG00000284779.3	6	52	67	24	23	4	1	0	0	6	7	7	0	0	0	3	5	1	6	15	0	58	17	2	2	1	0	4	0	0	0	1	2	4	114	4	0	0	0	1	0	18	6	1	2	0	0	0	0	0	0	0	0	0	0	0	0	0	0	2	0	0	0	0	0	54	10	0	0	0	0	0
ENSG00000284783.2	0	1	0	0	0	0	0	0	0	0	0	0	0	0	0	0	0	1	0	1	0	0	0	0	0	0	0	0	0	0	0	0	0	0	0	0	0	0	0	0	1	0	3	0	0	0	0	1	0	0	0	0	0	0	0	0	0	1	0	0	0	0	0	0	0	0	0	0	0	0	0	0
ENSG00000284788.1	0	0	0	0	0	0	0	0	0	0	0	0	0	0	0	0	0	0	0	0	0	0	0	0	0	0	0	0	0	0	0	0	0	0	0	0	0	0	0	0	0	0	0	0	0	0	0	0	0	0	0	0	0	0	0	0	0	0	0	0	0	0	0	0	0	0	0	0	0	0	0	0
ENSG00000284791.2	0	3	0	2	1	1	0	0	0	0	0	2	0	0	1	0	0	0	5	2	1	3	0	0	0	0	0	2	0	0	0	0	0	0	3	4	0	2	0	0	0	0	12	0	0	1	0	0	0	0	0	0	0	0	0	0	0	0	0	0	0	0	0	0	0	0	0	0	0	0	0	1
ENSG00000284797.1	0	0	0	0	0	0	0	0	0	0	1	4	0	0	0	0	0	0	0	0	3	0	0	0	0	1	2	3	0	0	0	0	0	0	0	0	0	0	0	0	0	1	1	0	0	0	0	0	0	0	0	0	0	0	0	0	1	0	0	0	0	0	0	0	0	0	0	0	0	0	0	0
ENSG00000284800.2	0	0	0	0	0	0	0	0	0	0	0	0	0	0	0	0	0	0	0	0	0	0	0	0	0	0	0	0	0	0	0	0	0	0	0	0	0	0	0	0	0	0	0	0	0	0	1	0	0	0	0	0	0	0	0	0	0	0	0	0	0	0	0	0	0	0	0	0	0	0	0	0
ENSG00000284803.1	0	0	0	0	0	0	0	0	0	0	0	0	0	0	0	0	0	0	0	0	0	0	0	0	0	0	0	0	0	0	0	0	0	0	0	0	0	0	0	0	0	0	0	0	0	0	0	0	0	0	0	0	0	0	0	0	0	0	0	0	0	0	0	0	0	0	0	0	0	0	0	0
ENSG00000284808.1	0	0	0	0	0	0	0	0	0	0	1	7	0	0	0	0	0	0	0	0	0	0	0	0	0	0	0	0	0	0	0	1	1	0	0	0	0	0	0	2	0	0	1	0	0	0	1	0	0	0	0	0	0	0	0	0	2	0	3	0	0	0	0	0	0	78	0	0	0	0	0	0
ENSG00000284809.1	0	0	0	0	0	0	0	0	0	0	0	3	0	0	0	0	0	0	0	0	0	0	0	0	2	0	0	0	0	0	0	0	0	0	0	0	0	0	0	0	0	0	0	0	0	0	0	0	0	0	0	0	0	0	0	3	0	0	0	0	0	0	0	0	0	0	0	0	0	0	0	0
ENSG00000284820.1	23	22	24	3	4	0	2	2	3	8	6	7	0	0	4	7	5	18	33	98	4	31	4	1	1	3	10	16	0	0	0	1	4	0	68	77	3	15	0	0	15	51	25	7	10	9	16	7	5	11	1	4	4	2	0	0	1	7	3	15	4	8	0	2	5	0	0	2	2	1	0	3
ENSG00000284823.1	0	0	0	0	0	0	0	0	0	0	3	4	0	0	0	0	0	0	0	0	0	0	0	0	0	0	0	0	0	0	0	0	0	0	0	0	0	0	0	0	0	0	0	0	0	0	0	0	0	0	0	0	0	0	0	0	2	0	1	2	0	0	0	0	0	0	0	0	0	0	0	0
ENSG00000284825.1	0	0	0	0	0	0	0	0	0	1	2	12	0	0	0	1	1	2	4	0	1	0	0	0	0	0	0	0	0	0	0	0	2	0	0	4	0	0	3	1	2	1	11	0	0	0	0	0	1	0	0	0	0	0	0	4	1	0	1	1	0	0	0	0	0	126	0	0	0	0	0	3
ENSG00000284829.1	0	0	0	0	0	0	0	0	0	0	0	0	0	0	0	0	0	0	0	0	0	0	0	0	0	0	0	0	0	0	0	0	0	0	0	0	0	0	0	0	0	0	0	0	0	0	0	0	0	0	0	0	0	0	0	0	0	0	0	0	0	0	0	0	0	0	0	0	0	0	0	0
ENSG00000284830.1	3	5	3	2	2	0	0	0	0	0	2	1	0	0	0	0	1	2	14	10	2	6	2	0	0	1	1	2	0	0	0	0	0	0	9	0	12	0	0	0	1	9	2	2	3	0	0	1	0	0	0	0	0	0	198	0	6	0	1	0	1	4	2	0	0	0	70	1	0	1	1	2
ENSG00000284834.1	0	0	0	0	0	0	0	0	0	0	1	1	0	0	0	0	0	0	0	0	0	0	0	0	0	0	0	0	0	0	0	0	0	0	0	0	0	0	0	0	1	0	0	0	0	0	0	0	0	0	0	0	0	0	0	0	0	0	0	1	0	0	0	0	0	0	0	0	0	0	0	0
ENSG00000284837.1	0	0	1	0	0	0	1	0	0	0	1	12	0	0	0	0	0	1	0	0	1	0	0	0	0	0	0	0	0	0	0	0	0	0	0	0	1	0	0	0	0	59	0	0	0	0	0	0	0	0	0	1	0	0	0	0	8	0	0	1	5	0	0	0	0	0	0	0	0	1	0	0
ENSG00000284839.1	0	0	0	0	0	0	0	0	0	0	0	0	0	0	0	0	0	0	0	0	0	0	0	0	0	0	0	0	0	0	0	0	0	0	0	0	0	0	1	2	0	0	0	0	0	0	6	0	0	0	0	0	0	0	0	0	1	0	0	0	0	0	0	0	0	0	0	0	0	0	0	0
ENSG00000284840.1	0	0	0	0	0	0	0	0	0	0	0	0	0	0	0	0	0	0	0	0	0	0	0	0	0	0	0	0	0	0	0	0	0	0	0	0	0	0	0	0	0	0	0	0	0	0	0	0	0	0	0	0	0	0	0	0	0	0	0	0	0	0	0	0	0	0	0	0	0	0	0	0
ENSG00000284842.1	1	1	2	0	0	0	0	0	0	0	1	1	0	0	0	0	0	1	0	2	0	1	0	0	0	1	0	0	0	0	0	0	1	0	0	2	1	0	0	1	0	7	4	0	0	0	0	0	0	0	0	0	0	1	0	0	2	0	0	7	0	0	0	0	0	0	0	0	0	0	0	0
ENSG00000284844.2	0	1	0	0	0	0	0	0	0	0	0	0	0	0	0	1	0	0	0	3	0	2	0	0	0	1	0	0	0	0	0	0	0	0	10	0	0	0	0	0	0	1	0	0	0	0	0	0	0	0	0	0	0	0	0	0	0	0	0	0	0	0	0	0	0	0	0	0	0	0	0	0
ENSG00000284846.1	0	0	0	0	0	0	0	0	0	0	2	1	0	0	0	0	0	0	0	1	0	0	0	0	0	0	0	0	0	0	0	0	0	0	0	0	0	0	1	0	0	0	0	0	0	0	0	0	0	0	0	0	0	0	0	0	0	0	0	0	0	0	0	0	0	0	0	0	0	0	0	0
ENSG00000284847.1	0	0	0	0	0	0	0	0	0	0	0	0	0	0	0	0	0	0	0	0	0	0	0	0	0	0	0	0	0	0	0	0	0	0	0	0	0	0	0	0	0	0	0	0	0	0	0	0	0	0	0	0	0	0	0	0	0	0	0	0	0	0	0	0	0	0	0	0	0	0	0	0
ENSG00000284848.2	0	0	0	0	0	0	0	0	0	2	2	20	0	0	0	0	0	0	0	0	4	0	0	0	0	0	0	0	0	0	0	0	0	0	0	0	0	0	0	0	0	0	0	0	0	0	0	0	0	0	0	0	0	0	0	26	4	0	1	2	0	0	0	0	0	0	0	0	0	0	0	0
ENSG00000284858.1	0	1	2	2	0	0	0	3	1	38	0	40	0	0	1	1	24	13	11	9	8	1	0	0	0	1	2	1	0	0	0	0	39	0	28	0	0	0	1	1	43	58	99	1	1	0	0	0	0	0	0	0	0	0	0	0	2	0	1	29	0	0	0	0	0	468	93	4	1	6	0	2
ENSG00000284862.3	2	14	23	4	2	0	0	1	1	12	11	19	0	0	2	2	18	18	16	59	6	7	2	1	0	1	1	3	0	0	0	1	19	0	55	0	0	0	4	5	8	37	21	1	0	0	4	0	0	8	5	3	2	7	0	1	6	2	6	16	0	0	0	0	0	244	111	5	4	2	4	3
ENSG00000284867.1	0	0	0	0	0	0	0	0	0	0	0	0	0	0	0	0	0	0	0	0	0	0	0	0	0	0	0	0	0	0	0	0	0	0	0	0	0	0	0	0	0	0	0	0	0	0	0	0	0	0	0	0	0	0	0	0	0	0	0	0	0	0	0	0	0	0	0	0	0	0	0	0
ENSG00000284873.1	0	0	0	0	0	0	0	0	0	0	0	1	0	0	0	0	0	0	0	0	2	0	0	0	0	0	0	0	0	0	0	0	0	0	0	0	0	0	1	0	0	0	0	0	0	0	0	0	0	0	0	0	0	0	0	3	0	0	0	0	0	0	0	0	0	0	0	0	0	0	0	0
ENSG00000284874.1	1	2	1	0	0	0	0	0	0	2	3	1	0	0	1	0	0	7	22	12	3	4	1	0	0	0	0	2	0	0	0	0	0	0	14	0	0	3	1	0	0	5	1	1	0	2	4	5	6	0	0	4	0	2	0	0	2	0	1	1	0	5	3	1	0	0	0	0	0	0	0	3
ENSG00000284876.1	1	2	0	0	3	0	0	0	0	2	1	0	0	0	1	0	0	0	0	1	3	3	0	0	0	0	0	0	0	0	0	0	1	0	1	0	0	2	0	0	0	4	1	0	0	0	0	0	1	0	1	0	0	0	0	0	0	0	0	0	0	0	0	0	0	19	192	0	0	0	0	0
ENSG00000284879.1	256	189	268	35	26	44	43	1	0	192	210	103	0	0	286	78	64	38	1171	3168	8	152	64	18	21	2	1	6	0	0	0	248	45	4	297	564	123	1802	1	0	100	92	356	26	280	235	305	144	69	9	33	16	33	29	0	0	6	2	11	385	64	37	223	7	4	485	372	6	1	1	8	0
ENSG00000284882.2	13	13	14	12	16	19	16	10	4	18	22	33	0	0	28	33	5	5	61	139	3	2	8	4	8	13	14	27	0	0	0	25	15	0	61	80	110	26	1	0	21	13	32	0	3	3	17	4	3	0	0	0	0	0	1	0	2	2	0	5	7	0	3	0	0	0	0	0	0	0	1	2
ENSG00000284883.2	0	0	0	0	0	0	0	1	1	1	0	3	0	0	1	0	0	0	2	0	0	1	0	0	0	0	0	0	0	0	0	0	0	0	0	0	0	1	4	0	6	8	63	1	0	0	1	0	0	0	0	0	3	27	0	1	0	0	5	13	0	2	0	12	0	0	0	0	13	0	0	0
ENSG00000284892.1	0	0	0	0	0	0	0	0	0	0	0	0	0	0	0	0	0	0	0	0	1	0	0	0	0	0	0	0	0	0	0	0	0	0	0	0	0	0	0	0	0	0	0	0	0	0	0	0	0	0	0	0	0	0	0	0	0	0	0	0	0	0	0	0	0	0	0	0	0	0	0	0
ENSG00000284895.1	0	0	0	0	0	0	0	0	0	0	0	0	0	0	0	0	0	0	0	0	0	0	0	0	0	0	0	0	0	0	0	0	0	0	0	0	0	0	0	0	0	0	0	0	0	0	0	0	0	0	0	0	0	0	0	0	0	0	0	0	0	0	0	0	0	0	0	0	0	0	0	0
ENSG00000284902.1	0	0	0	9	6	0	0	1	1	6	2	0	0	0	0	0	7	20	0	0	17	0	0	0	0	1	0	2	0	0	0	0	13	6	46	0	0	0	0	4	2	10	19	0	0	0	0	0	0	0	0	0	0	0	0	0	4	0	5	7	0	0	0	0	0	0	407	3	0	4	7	1
ENSG00000284906.3	0	3	1	0	0	0	0	1	0	1	0	2	0	0	0	0	1	1	0	2	0	1	0	0	0	0	0	1	0	0	0	0	8	0	11	0	0	6	0	0	14	6	10	1	0	2	3	0	0	1	2	0	0	0	0	0	0	0	0	7	1	1	0	2	0	0	0	0	1	0	0	0
ENSG00000284914.1	1	0	0	0	0	0	0	0	0	0	1	3	0	0	0	0	0	0	1	6	3	0	0	0	0	0	0	0	0	0	0	0	1	0	0	28	0	0	1	2	7	0	7	0	0	0	0	0	0	0	0	0	0	0	0	0	1	1	3	1	0	0	0	0	0	0	0	0	0	3	0	0
ENSG00000284917.1	0	0	0	0	0	0	0	0	0	0	0	0	0	0	0	0	0	0	0	0	0	0	0	0	0	0	0	0	0	0	0	0	0	0	0	0	0	0	0	0	0	0	0	0	0	0	0	0	0	0	0	0	0	0	0	0	0	0	0	0	0	0	0	0	0	0	0	0	0	0	0	0
ENSG00000284922.2	9	14	14	4	8	4	6	2	0	9	10	18	0	0	11	10	5	5	103	130	1	10	7	2	4	5	2	5	0	0	0	9	1	0	68	67	6	45	0	0	8	33	26	22	11	5	10	7	16	10	12	6	6	6	0	0	0	6	0	8	14	14	8	2	6	0	256	0	2	0	1	0
ENSG00000284928.1	0	0	1	0	0	0	0	0	0	0	1	1	0	0	0	4	0	0	8	0	1	0	4	0	0	0	0	0	0	0	0	1	1	0	0	0	0	22	1	0	1	0	31	0	1	0	0	80	0	0	0	0	0	0	0	0	0	0	0	3	0	0	31	0	0	102	0	0	0	33	0	3
ENSG00000284930.1	31	16	23	10	6	6	4	3	1	12	11	46	0	0	7	9	10	1	63	238	2	15	7	3	3	1	3	5	0	0	0	12	4	0	87	59	10	0	1	0	6	12	10	2	3	1	2	1	0	0	0	0	0	0	0	0	1	6	2	3	0	2	8	0	0	0	0	0	0	1	2	5
ENSG00000284931.1	0	0	0	0	0	0	0	0	0	0	0	0	0	0	0	0	0	0	0	0	0	0	0	0	0	0	0	0	0	0	0	0	0	0	0	0	0	1	0	0	0	0	0	0	0	0	0	0	0	0	0	0	0	0	0	0	0	0	0	0	0	0	0	0	0	0	0	0	0	0	0	0
ENSG00000284932.1	0	0	0	0	0	0	0	0	0	1	0	0	0	0	0	0	1	0	0	0	0	0	0	0	0	0	0	1	0	0	0	0	0	0	0	0	0	0	0	0	0	0	3	0	0	0	0	0	0	0	0	0	1	0	0	0	0	1	0	0	0	0	0	0	0	0	0	0	0	0	1	0
ENSG00000284934.2	0	0	0	0	1	0	1	0	0	0	0	2	0	0	0	0	1	1	1	1	0	2	1	0	0	0	0	0	0	0	0	0	2	0	40	0	9	0	1	0	1	4	7	0	0	1	0	4	0	0	0	0	2	0	0	0	0	0	0	0	0	0	0	0	0	0	0	0	0	0	0	0
ENSG00000284946.1	9	31	31	1	1	0	0	1	4	12	2	7	0	0	2	10	14	22	51	127	8	16	4	4	0	6	4	7	0	0	0	3	38	0	39	84	32	11	5	4	69	121	154	4	4	37	67	33	8	5	2	3	1	1	0	0	4	2	13	16	2	17	0	0	2	56	0	9	10	9	13	19
ENSG00000284948.1	0	0	0	1	1	0	3	2	0	5	17	46	0	0	0	4	0	2	47	101	0	0	3	0	2	0	1	0	0	0	0	5	1	0	4	14	151	54	1	1	1	44	20	1	12	3	5	2	4	4	6	0	2	1	0	0	2	0	0	6	13	53	21	1	9	0	0	1	1	0	1	2
ENSG00000284951.1	0	0	0	0	0	0	0	0	0	0	1	2	0	0	0	0	0	1	0	0	1	0	0	0	0	0	0	0	0	0	0	0	0	0	0	0	0	0	1	1	0	0	5	0	0	0	0	0	0	0	0	0	0	0	0	23	0	0	2	4	0	0	0	0	0	0	0	0	0	0	0	0
ENSG00000284952.1	1	2	2	0	1	0	1	2	1	4	1	6	0	0	0	1	9	10	1	26	0	1	0	0	1	0	0	3	0	0	0	0	13	1	19	0	7	0	1	2	9	35	14	1	0	0	0	0	0	5	5	0	0	0	0	0	0	0	1	14	0	1	2	2	0	134	72	1	1	0	1	3
ENSG00000284954.1	15	9	7	9	5	4	5	1	1	6	7	6	0	0	8	6	0	1	51	42	0	6	5	5	4	2	0	0	0	0	0	2	0	0	21	15	26	16	0	0	0	13	1	5	2	3	4	8	22	0	0	0	0	0	0	0	0	4	0	2	5	8	4	0	0	0	0	1	5	3	0	4
ENSG00000284956.1	0	0	0	0	0	0	0	0	0	0	0	0	0	0	0	0	0	0	0	0	0	0	0	0	0	0	0	0	0	0	0	0	0	0	0	0	1	1	0	0	0	0	0	0	0	0	0	0	0	0	0	0	0	0	0	0	0	0	0	0	0	0	0	0	0	0	0	0	0	0	0	0
ENSG00000284957.1	0	0	0	0	0	0	0	0	0	0	0	2	0	0	0	0	0	0	0	0	3	0	0	0	0	0	0	0	0	0	0	0	0	0	0	0	0	0	0	0	0	0	0	0	0	0	0	0	0	0	0	0	0	0	0	0	0	0	0	0	0	0	0	0	0	0	0	0	0	0	0	0
ENSG00000284959.3	263	484	391	50	46	15	15	6	26	559	149	195	0	0	45	112	589	398	811	3640	239	353	64	23	20	23	12	70	1	0	0	27	330	61	1846	1250	98	46	13	19	580	236	222	15	57	60	12	19	8	2	1	0	6	4	651	5	8	77	57	71	22	61	9	0	1	2224	567	8	11	5	82	10
ENSG00000284962.1	0	0	0	0	0	0	0	0	0	0	0	0	0	0	0	0	0	0	0	0	0	0	0	0	0	0	0	0	0	0	0	0	0	0	0	0	0	0	0	0	0	0	0	0	0	0	0	0	0	0	0	0	0	0	0	0	0	0	0	0	0	0	0	0	0	0	0	0	0	0	0	0
ENSG00000284964.1	0	0	0	0	0	0	0	0	0	0	0	0	0	0	0	0	0	0	0	0	0	0	0	0	0	0	0	0	0	0	0	0	0	0	0	0	0	5	0	0	0	0	0	0	0	0	0	0	0	0	0	0	0	0	0	0	0	0	0	0	0	0	0	0	0	0	0	0	0	0	0	0
ENSG00000284966.3	0	4	0	24	21	0	0	1	0	55	38	39	0	0	1	2	92	133	120	83	20	10	3	1	1	2	2	11	0	0	0	1	67	9	363	67	2	11	12	8	19	182	304	2	0	0	5	0	0	4	14	5	1	5	4	0	6	13	24	20	1	2	0	8	2	480	212	24	16	19	1	13
ENSG00000284968.1	59	84	81	7	9	16	31	25	15	46	61	163	0	0	42	26	25	24	98	145	10	112	35	27	15	18	48	76	0	0	0	34	38	10	128	86	93	71	7	3	11	48	144	17	17	1	41	16	25	0	0	1	0	0	0	0	11	19	8	34	14	34	84	0	0	320	174	1	4	8	11	2
ENSG00000284969.1	1	0	0	0	0	0	0	0	0	1	17	39	0	0	0	0	0	0	14	2	0	0	0	0	1	1	2	1	0	0	0	0	3	0	0	9	0	1	2	0	1	5	14	1	2	1	3	0	1	3	0	4	0	3	0	0	0	0	0	12	2	0	1	1	0	0	0	0	0	0	0	0
ENSG00000284976.2	0	0	0	0	0	0	0	0	0	0	0	0	0	0	0	0	0	0	0	0	0	0	0	0	0	0	0	0	0	0	0	0	0	0	0	0	0	0	0	0	0	0	0	0	0	0	0	0	0	0	0	0	0	0	0	0	0	0	0	0	0	0	0	0	0	0	0	0	0	0	0	0
ENSG00000284977.3	8	20	27	3	4	2	0	0	1	25	40	92	0	0	6	9	19	39	78	33	31	25	3	2	0	3	0	3	0	0	0	7	31	0	84	36	0	16	11	4	119	75	187	0	7	2	23	7	5	0	1	0	1	0	0	170	9	2	9	48	4	0	1	0	1	0	357	7	18	8	5	6
ENSG00000284981.2	0	0	0	0	0	0	0	0	0	0	0	0	0	0	0	0	0	0	0	0	0	0	0	0	0	0	0	0	0	0	0	0	0	0	0	0	0	0	0	0	0	0	0	0	0	0	0	0	0	0	0	0	0	0	0	0	0	0	0	0	0	0	0	0	0	0	0	0	0	0	0	0
ENSG00000284985.1	0	0	0	0	0	0	0	0	0	0	0	1	0	0	0	0	0	0	0	0	1	0	0	1	0	0	0	0	0	0	0	0	0	0	0	0	0	10	0	0	0	0	1	0	0	0	0	0	0	0	1	0	0	0	0	0	0	0	0	0	0	0	0	0	0	0	0	0	0	0	0	0
ENSG00000284986.1	0	0	0	0	0	1	0	0	0	0	0	0	0	0	0	0	0	0	0	0	0	0	0	0	0	0	0	0	0	0	0	0	0	0	0	0	0	0	0	0	0	0	1	0	0	0	0	0	0	0	0	0	0	0	0	0	0	1	0	0	0	0	0	0	0	0	0	0	0	2	0	0
ENSG00000284987.1	0	2	0	1	0	0	0	0	0	1	0	0	0	0	2	1	0	0	9	5	0	0	0	0	0	0	0	1	0	0	0	2	0	0	0	3	9	0	0	0	0	1	2	1	0	1	0	0	0	0	0	0	0	0	0	0	0	0	0	0	2	1	1	0	0	0	0	0	0	0	0	0
ENSG00000284988.1	0	0	0	0	0	0	0	0	0	0	0	0	0	0	0	0	0	0	0	0	0	0	0	0	0	0	0	0	0	0	0	0	0	0	0	0	0	0	0	0	0	0	0	0	0	0	0	0	0	0	0	0	0	0	0	0	0	0	0	0	0	0	0	0	0	0	0	0	0	0	0	0
ENSG00000284989.1	0	0	0	0	0	0	0	0	0	0	0	0	0	0	0	0	0	0	0	0	0	0	0	0	0	0	0	0	0	0	0	0	0	0	0	0	0	1	0	0	1	0	1	0	0	0	1	0	1	3	0	0	0	1	0	0	0	0	0	0	0	0	0	0	1	0	0	0	0	0	0	0
ENSG00000284994.1	0	1	0	1	1	0	0	1	2	26	2	0	0	0	0	0	19	19	3	10	5	0	0	0	1	0	0	5	0	0	0	0	16	0	107	17	0	0	0	2	15	66	43	0	0	0	0	0	0	1	0	0	1	0	0	0	1	4	1	41	0	0	0	0	0	150	67	2	3	1	3	2
ENSG00000284999.1	0	0	0	0	0	1	0	0	0	0	1	1	0	0	1	0	0	0	0	0	0	0	0	0	0	0	0	0	0	0	0	0	0	0	0	0	0	2	0	0	0	0	0	0	0	0	0	0	0	0	0	0	0	0	0	0	0	0	1	1	0	0	0	0	0	0	0	0	0	0	0	0
ENSG00000285000.1	0	1	0	1	0	0	0	0	0	6	1	0	0	0	1	0	0	1	0	1	0	1	0	0	1	0	0	0	0	0	0	0	1	0	20	0	1	2	0	0	0	12	12	0	0	1	0	0	1	0	0	0	0	0	0	0	0	0	0	2	0	0	0	0	0	0	0	4	0	0	0	0
ENSG00000285006.1	0	0	0	0	0	0	0	3	0	3	4	7	0	0	0	0	1	1	1	5	0	1	0	0	0	0	1	3	0	0	0	0	2	0	0	0	2	0	0	0	0	3	3	0	0	0	0	0	0	0	0	0	0	0	0	0	0	0	0	7	0	0	0	0	0	0	0	0	0	0	0	0
ENSG00000285010.2	0	0	0	0	0	0	0	0	0	0	0	1	0	0	0	0	0	0	2	1	0	0	0	0	0	0	0	0	0	0	0	0	0	0	0	0	0	0	0	0	0	0	0	0	0	0	0	0	0	0	0	0	0	0	0	0	0	0	0	0	0	0	0	0	0	0	0	0	0	0	0	0
ENSG00000285012.1	0	0	0	0	0	0	0	0	0	0	0	2	0	0	0	0	0	0	0	0	0	0	0	0	0	0	0	0	0	0	0	0	0	0	0	0	0	0	0	1	0	0	0	0	0	0	0	0	0	0	0	0	0	0	0	0	1	0	0	1	0	0	0	0	0	0	0	0	0	0	0	0
ENSG00000285016.1	0	0	2	0	1	0	0	0	0	0	2	7	0	0	0	0	0	1	1	3	0	1	0	0	0	0	0	0	0	0	0	0	1	0	0	0	5	7	0	0	5	3	2	0	5	0	2	1	0	0	0	0	0	0	0	0	0	0	2	2	0	0	1	0	0	0	0	0	0	0	0	0
ENSG00000285018.1	1	2	0	0	0	0	0	1	3	0	2	2	0	0	2	1	2	2	3	4	2	6	0	0	1	2	2	2	0	0	0	0	0	0	0	4	22	2	1	0	0	1	10	8	1	4	5	2	0	0	0	0	0	0	0	0	0	0	0	0	0	2	3	0	0	0	0	2	2	3	0	1
ENSG00000285020.1	2	6	9	0	0	0	0	0	0	0	0	0	0	0	0	0	0	0	2	2	1	4	0	0	0	0	0	0	0	0	0	0	0	0	4	0	0	0	0	0	0	1	0	0	0	0	1	0	0	0	0	0	0	0	0	0	0	0	0	0	0	0	0	0	0	0	0	0	0	0	0	1
ENSG00000285025.1	0	0	0	0	0	0	0	0	0	0	0	0	0	0	0	0	0	0	0	0	0	0	0	0	0	0	0	0	0	0	0	0	0	0	0	0	0	0	0	0	0	0	0	0	0	0	0	0	0	0	0	0	0	0	0	0	0	0	0	0	0	0	0	0	0	0	0	0	0	0	0	0
ENSG00000285030.1	0	0	0	0	0	0	0	0	0	0	0	1	0	0	0	0	0	2	1	1	1	0	0	0	0	0	0	0	0	0	0	0	1	0	24	0	0	0	5	0	0	0	17	0	0	0	0	0	0	0	0	0	0	0	0	0	0	0	0	6	0	0	0	0	0	48	96	1	0	0	1	0
ENSG00000285035.3	0	0	0	0	0	0	0	0	0	0	0	0	0	0	0	0	0	0	3	0	0	0	0	0	0	2	0	0	0	0	0	1	0	0	0	0	0	0	0	0	0	0	6	0	0	0	0	0	0	8	7	0	0	0	0	0	0	0	0	0	0	0	0	0	0	0	0	0	0	0	0	0
ENSG00000285040.1	0	0	1	0	0	0	0	0	0	0	0	1	0	0	0	0	1	0	0	0	0	0	0	0	0	0	0	0	0	0	0	0	0	0	0	0	0	0	0	0	0	0	1	1	0	0	0	0	0	0	0	0	0	0	0	0	1	0	0	1	0	0	0	0	0	21	0	0	0	0	0	0
ENSG00000285041.1	0	0	0	0	0	0	0	0	0	0	1	4	0	0	0	0	0	0	0	0	2	0	0	0	0	0	0	0	0	0	0	0	0	0	0	0	0	0	2	0	1	0	0	0	0	0	0	0	0	0	0	0	0	0	0	3	0	0	0	1	0	0	0	0	0	0	0	0	0	0	0	0
ENSG00000285042.1	0	0	0	0	0	0	0	0	0	0	0	0	0	0	0	0	0	0	0	0	0	0	0	0	0	0	0	0	0	0	0	0	0	0	0	0	0	0	0	0	0	0	0	0	0	0	0	0	0	0	0	0	0	0	0	0	0	0	0	0	0	0	0	0	0	0	0	0	0	0	0	0
ENSG00000285043.3	1	8	5	1	1	1	4	1	2	10	6	7	0	0	2	3	3	2	65	23	1	9	1	0	0	1	6	4	0	0	0	1	5	2	32	47	41	26	2	2	8	22	45	4	1	3	10	4	0	0	0	0	0	0	0	0	1	3	0	9	1	2	0	0	0	0	0	0	4	0	3	4
ENSG00000285045.1	0	0	0	0	0	0	0	0	0	1	0	4	0	0	0	0	0	0	0	0	4	0	0	0	0	0	0	0	0	0	0	0	0	0	0	0	0	0	0	0	0	0	1	0	0	0	0	0	0	0	1	0	0	0	0	0	0	0	0	0	0	0	0	0	0	0	0	0	0	0	0	0
ENSG00000285051.2	3	0	2	0	0	6	4	0	0	9	1	15	0	0	2	3	2	0	38	12	7	6	0	1	0	1	1	3	0	0	0	1	5	0	0	0	5	6	2	4	9	3	26	16	0	1	6	0	4	0	0	0	0	1	0	0	5	0	3	1	1	1	18	0	0	0	0	0	0	2	4	1
ENSG00000285053.1	13	24	29	4	2	5	11	5	3	13	6	18	0	0	3	11	22	15	63	148	4	20	5	10	1	5	5	4	0	0	0	6	24	7	60	127	78	57	2	0	20	38	57	8	6	12	15	3	14	0	0	0	0	0	0	0	3	4	6	33	3	15	4	0	0	23	0	8	15	4	5	16
ENSG00000285057.1	0	0	0	0	0	0	0	0	0	0	0	0	0	0	0	0	0	0	0	0	0	0	0	0	0	0	0	0	0	0	0	0	0	0	0	0	0	0	0	0	0	0	0	0	0	0	0	0	0	0	0	0	0	0	0	0	0	0	0	0	0	0	0	0	0	0	0	0	0	0	0	0
ENSG00000285062.1	0	0	0	0	0	0	0	0	0	0	0	0	0	0	0	0	0	0	0	0	0	0	0	0	0	0	0	0	0	0	0	0	0	0	0	0	0	0	0	0	0	0	0	0	0	0	0	0	0	0	0	0	0	0	0	0	0	0	0	0	0	0	0	0	0	0	0	0	0	0	0	0
ENSG00000285064.2	0	0	0	0	0	0	0	0	0	0	0	2	0	0	0	0	0	0	0	0	0	0	0	0	0	0	0	0	0	0	0	0	0	0	0	0	0	0	0	0	0	0	0	0	0	0	0	0	0	0	0	0	0	0	0	0	0	0	0	0	0	0	0	0	0	0	0	0	0	0	0	0
ENSG00000285068.1	0	0	0	0	0	0	0	0	0	0	0	0	0	0	0	0	0	0	0	0	0	0	0	0	0	0	0	0	0	0	0	0	0	0	0	0	0	0	0	0	0	0	0	0	0	0	0	0	0	0	0	0	0	0	0	0	0	0	0	0	0	0	0	0	0	0	0	0	0	0	0	0
ENSG00000285076.1	0	0	0	0	0	0	0	0	0	0	0	0	0	0	0	0	0	0	0	0	0	0	0	0	0	0	0	0	0	0	0	0	0	0	0	0	0	0	0	0	0	0	0	0	0	0	0	0	0	0	0	0	0	0	0	0	0	0	0	0	0	0	0	0	0	0	0	0	0	0	0	0
ENSG00000285077.4	2	11	8	1	3	0	0	2	1	6	2	7	0	0	3	4	9	32	25	53	3	10	2	0	0	5	2	9	0	0	0	6	40	0	3	21	5	20	1	0	34	48	114	2	3	9	11	8	6	18	19	0	2	5	0	0	2	3	4	21	3	12	8	14	0	186	0	4	2	6	1	7
ENSG00000285079.1	0	0	0	0	0	0	0	0	0	0	2	1	0	0	1	0	1	0	0	0	1	0	0	0	0	0	0	0	0	0	0	0	1	0	0	4	0	0	1	4	2	0	0	0	1	0	0	0	0	0	0	0	0	0	0	0	0	0	0	0	0	0	0	0	0	0	0	0	0	0	0	0
ENSG00000285080.1	0	0	0	1	2	0	0	1	1	1	1	3	0	0	0	1	0	1	4	4	0	0	0	0	0	0	0	0	0	0	0	0	0	0	5	0	0	0	0	0	1	3	1	0	0	0	0	0	0	0	0	0	0	0	0	0	0	0	0	4	0	0	0	0	0	0	0	0	1	0	0	0
ENSG00000285081.1	26	38	28	0	1	1	3	3	2	9	4	9	0	0	7	6	24	9	23	29	6	37	11	6	4	4	2	6	0	0	0	3	22	0	190	62	2	4	5	2	10	93	39	6	6	4	4	5	2	0	0	0	0	0	0	1	9	27	5	20	1	18	1	0	0	316	92	4	9	7	5	10
ENSG00000285082.3	0	2	3	0	0	0	0	0	0	1	0	9	0	0	0	1	0	2	0	0	4	0	1	0	0	0	0	0	0	0	0	0	0	0	0	1	0	0	0	0	9	2	10	0	0	0	0	0	0	0	0	0	0	0	168	0	1	0	1	1	0	0	1	0	1	0	0	0	0	1	0	0
ENSG00000285085.1	0	4	2	0	0	0	0	0	0	0	0	1	0	0	1	0	0	0	0	0	0	0	0	0	0	0	0	0	0	0	0	0	0	0	0	0	1	0	0	0	0	0	0	0	1	0	0	2	0	2	3	0	0	0	0	0	0	0	0	0	0	1	0	1	0	0	0	0	0	0	1	1
ENSG00000285090.1	0	3	1	1	1	0	0	0	0	3	1	12	0	0	0	0	3	4	20	2	0	0	0	1	0	0	0	1	0	0	0	0	4	0	21	0	0	10	3	4	0	4	29	0	0	0	0	0	0	0	0	0	0	0	0	401	1	0	1	1	0	0	0	0	0	0	0	0	3	0	0	1
ENSG00000285091.1	2	2	2	1	2	0	0	0	0	0	0	4	0	0	1	1	1	1	0	3	0	3	4	0	0	0	0	5	0	0	0	0	0	0	4	1	5	2	1	5	1	0	0	0	2	0	0	1	1	0	1	0	0	0	8	0	3	1	3	1	0	0	2	0	0	0	0	0	0	1	2	0
ENSG00000285094.1	1485	1981	80	20	13	5	1	1	4	1	140	49	0	0	5	157	67	8	2068	293	29	468	29	0	1	6	2	5	0	0	0	446	55	0	0	467	0	4	16	27	0	49	1566	0	3765	0	0	85	1	0	0	0	18	4	114	1	0	11	3	152	2	0	602	0	0	3947	300	3	2	0	0	0
ENSG00000285095.2	0	0	1	0	2	0	0	0	0	5	4	21	0	0	0	0	4	2	1	0	3	0	0	0	0	0	0	1	0	0	0	0	1	0	1	68	0	0	5	1	1	3	10	0	0	0	0	0	0	0	0	0	2	1	0	2	6	0	1	6	0	0	0	0	0	0	0	0	1	1	0	2
ENSG00000285100.1	0	2	1	4	3	0	0	0	0	0	2	5	0	0	0	0	5	0	5	0	4	0	0	0	0	0	0	0	0	0	0	0	0	0	32	0	0	0	0	5	0	0	1	0	0	0	0	0	0	0	0	0	0	0	0	5	1	0	0	0	0	0	0	0	0	0	0	0	0	0	0	0
ENSG00000285102.1	0	0	0	0	0	0	0	0	0	0	0	1	0	0	0	0	0	0	0	0	1	0	0	0	0	0	0	2	0	0	0	0	0	0	0	0	0	0	0	0	0	4	8	0	0	0	0	0	0	0	0	0	0	0	0	0	0	0	1	0	0	0	0	0	0	0	0	0	0	0	0	0
ENSG00000285103.2	22	100	143	25	29	2	1	16	24	257	103	293	0	0	21	53	191	84	349	827	72	146	17	3	11	26	21	89	0	0	0	3	154	23	607	238	20	70	21	16	116	350	541	26	23	12	52	21	18	0	0	1	2	0	452	13	40	42	33	89	7	25	2	2	1	1954	296	20	33	31	63	18
ENSG00000285108.1	0	0	0	0	0	0	0	7	19	1	10	49	0	0	0	0	0	18	3	0	5	1	0	0	0	5	17	33	0	0	0	0	0	0	0	2	0	10	1	6	1	3	6	1	0	1	28	0	0	0	0	0	0	0	1	0	1	5	2	6	0	1	0	0	0	0	0	0	0	0	0	1
ENSG00000285115.1	0	0	0	0	0	0	0	0	0	0	0	0	0	0	0	0	0	0	0	0	0	0	0	0	0	0	0	0	0	0	0	0	0	0	0	0	0	0	0	0	0	0	0	0	0	0	0	0	0	0	0	0	0	0	0	0	0	0	0	0	0	0	0	0	0	0	0	0	0	0	0	0
ENSG00000285116.1	0	0	0	0	0	0	0	0	0	0	0	0	0	0	0	0	0	0	0	0	0	0	0	0	0	0	0	0	0	0	0	0	0	0	0	0	0	0	0	0	0	0	0	0	0	0	0	0	0	0	0	0	0	0	0	0	0	0	0	0	0	0	0	0	0	0	0	0	0	0	0	0
ENSG00000285117.1	1	5	0	0	0	0	0	0	0	7	6	0	0	0	0	0	0	2	6	10	0	2	0	0	0	0	0	0	0	0	0	0	6	0	0	0	0	0	0	0	2	11	12	0	0	1	1	1	1	0	0	0	0	0	0	0	0	0	0	4	0	0	0	0	0	0	0	0	0	1	0	1
ENSG00000285122.1	2	3	1	1	0	1	0	0	1	0	1	4	0	0	2	3	1	0	3	1	0	0	2	2	0	0	0	0	0	0	0	0	0	0	5	0	0	0	0	0	2	4	2	1	0	1	1	2	0	0	0	0	0	0	0	0	0	0	0	0	2	3	0	0	0	0	0	0	0	0	1	0
ENSG00000285128.1	53	38	64	4	16	3	4	11	9	3	14	1	0	0	24	14	5	2	110	231	0	52	1	4	3	13	5	26	0	0	0	44	2	0	46	76	6	34	1	0	5	1	34	0	3	31	5	4	16	0	0	0	0	0	0	0	3	1	1	18	36	25	53	0	0	0	88	0	4	6	0	0
ENSG00000285130.2	48	29	34	15	14	4	2	1	0	5	6	29	0	0	32	21	3	12	84	213	3	29	1	6	0	3	2	8	0	0	0	20	9	11	116	95	3	21	1	1	3	30	21	13	14	9	15	11	22	3	6	2	7	12	0	1	2	2	0	5	32	14	26	2	3	191	126	0	3	1	2	6
ENSG00000285133.1	0	0	0	0	0	0	0	0	0	0	0	0	0	0	0	0	0	0	0	0	0	0	0	0	0	0	0	0	0	0	0	0	0	0	0	0	0	0	0	0	0	0	0	0	0	0	0	0	0	0	0	0	0	0	0	0	0	0	0	0	0	0	0	0	0	0	0	0	0	0	0	0
ENSG00000285135.1	0	0	0	0	0	0	0	0	0	0	0	0	0	0	0	0	0	0	0	0	0	0	0	0	0	0	0	0	0	0	0	0	0	0	0	0	0	0	0	0	0	0	0	0	0	0	0	0	0	0	0	0	0	0	0	0	0	0	0	0	0	0	0	0	0	0	0	0	0	0	0	0
ENSG00000285142.1	0	0	0	0	0	0	0	1	0	0	1	6	0	0	0	0	0	0	0	2	0	0	0	0	0	0	0	1	0	0	0	0	0	0	0	0	0	0	0	0	0	0	1	0	0	0	0	0	0	0	0	0	0	0	0	0	1	0	0	0	0	0	0	0	0	0	0	0	0	0	0	0
ENSG00000285144.1	0	0	0	0	1	0	0	0	0	2	1	0	0	0	0	0	0	0	1	0	0	0	0	0	0	0	0	0	0	0	0	0	0	0	0	0	0	0	0	0	0	0	1	0	0	0	0	0	0	0	0	0	0	0	0	0	0	0	0	0	0	0	0	0	0	0	0	0	0	0	0	0
ENSG00000285151.1	0	0	0	0	0	0	0	0	0	0	0	0	0	0	0	0	0	0	0	0	0	0	0	0	0	0	0	0	0	0	0	0	0	0	0	0	0	2	0	0	0	0	0	0	0	0	0	0	0	0	0	0	0	0	0	0	0	0	0	0	0	0	0	0	0	0	0	0	0	0	0	0
ENSG00000285155.1	0	0	0	0	0	0	0	51	55	2	2	6	0	0	0	0	1	0	0	0	1	0	0	0	0	47	33	118	0	0	0	0	4	0	11	0	0	0	0	0	1	4	7	0	0	0	0	0	0	0	0	0	0	0	0	0	1	0	0	3	0	0	0	1	0	0	0	2	0	0	0	0
ENSG00000285159.1	0	0	0	1	1	0	0	0	0	0	2	4	0	0	0	0	0	0	7	0	1	0	0	0	0	0	0	2	0	0	0	0	1	0	0	0	0	0	4	0	0	0	1	0	0	0	0	0	0	0	0	0	0	0	0	0	0	1	0	0	0	0	0	0	0	0	0	0	0	0	0	0
ENSG00000285160.1	0	0	0	0	0	0	0	0	0	0	0	0	0	0	0	0	0	0	0	0	0	0	0	0	0	0	0	0	0	0	0	0	0	0	0	0	0	0	0	0	0	0	0	0	0	0	0	0	0	0	0	0	0	0	0	0	0	0	0	0	0	0	0	0	0	0	0	0	0	0	0	0
ENSG00000285162.1	1	0	1	0	1	0	0	0	0	7	2	7	0	0	0	0	0	0	1	0	1	0	0	0	0	0	0	0	0	0	0	0	2	1	0	8	22	0	0	1	2	17	15	0	0	0	0	0	0	0	0	0	0	0	0	0	0	3	1	8	0	0	0	0	0	0	0	0	1	0	0	1
ENSG00000285163.1	0	1	0	0	0	0	0	0	0	0	2	5	0	0	1	1	0	0	0	1	1	1	0	0	0	0	0	0	0	0	0	0	0	0	0	0	0	0	3	0	0	0	2	0	0	0	0	0	0	0	0	0	0	0	0	22	2	0	2	1	0	0	0	0	0	64	0	0	1	1	0	0
ENSG00000285165.1	0	1	1	0	1	0	0	0	0	1	1	2	0	0	0	0	2	4	18	26	1	0	0	0	0	0	0	0	0	0	0	0	4	0	27	15	0	10	2	0	0	11	34	0	0	0	1	0	0	0	0	0	0	0	0	2	0	2	1	8	0	0	0	0	0	0	0	1	1	0	0	0
ENSG00000285169.2	0	0	0	0	0	0	0	0	0	0	0	3	0	0	0	0	0	0	0	0	2	0	0	0	0	0	0	0	0	0	0	0	0	0	0	0	0	0	0	0	0	0	0	0	0	0	0	0	0	0	0	0	0	0	0	0	1	0	0	0	0	0	0	0	0	0	0	0	0	0	0	0
ENSG00000285171.1	0	0	0	0	0	0	0	0	0	0	0	0	0	0	1	0	0	0	0	0	0	0	0	0	0	0	0	0	0	0	0	0	0	0	0	0	0	6	0	0	0	0	0	0	0	0	0	0	1	0	0	0	0	0	0	0	0	0	0	0	0	0	0	0	0	0	0	0	0	0	0	0
ENSG00000285177.1	1	0	1	0	1	0	0	0	0	0	0	0	0	0	0	0	0	0	0	0	0	1	0	0	0	0	0	1	0	0	0	0	0	0	0	0	1	0	1	0	0	0	0	1	0	0	1	0	0	0	0	0	0	0	0	0	0	0	0	1	1	1	1	0	0	0	0	0	0	0	0	0
ENSG00000285179.1	0	0	0	0	0	0	0	0	0	0	0	1	0	0	0	0	0	0	2	0	1	0	0	0	0	0	0	0	0	0	0	0	0	0	0	0	0	0	0	0	0	0	0	0	0	0	0	0	0	0	0	0	0	0	0	0	0	0	1	0	0	0	0	0	0	46	0	0	0	0	0	1
ENSG00000285184.5	49	67	74	12	10	14	8	10	9	36	7	31	0	0	29	31	31	36	89	188	9	66	24	3	9	15	8	16	0	0	0	10	28	6	149	85	221	72	1	0	48	69	84	68	14	64	65	55	22	0	0	0	0	0	1	0	2	4	10	27	34	154	15	2	0	131	109	17	17	7	43	27
ENSG00000285188.1	0	0	0	0	0	0	0	0	0	0	0	0	0	0	0	0	0	0	0	0	0	0	0	0	0	0	0	1	0	0	0	0	0	0	0	0	0	0	0	0	0	0	1	0	0	0	0	0	0	0	0	0	0	0	0	0	0	0	0	0	0	0	0	0	0	0	0	0	0	0	0	0
ENSG00000285190.1	2	0	3	1	3	0	0	1	0	28	30	20	0	0	1	0	2	7	15	11	4	0	0	1	0	0	1	0	0	0	0	1	2	0	48	8	11	8	3	4	17	34	41	0	6	0	2	0	1	0	0	0	0	0	0	22	2	0	3	17	0	0	0	0	0	0	0	0	0	1	0	1
ENSG00000285191.1	0	0	0	0	0	0	0	0	0	0	0	1	0	0	0	0	0	0	0	0	0	0	0	0	0	0	0	0	0	0	0	0	0	0	0	0	0	0	0	0	0	0	0	0	0	0	0	0	0	0	0	0	0	0	0	0	0	0	1	0	0	0	0	0	0	0	0	0	0	0	0	0
ENSG00000285201.1	0	23	3	0	0	0	24	0	0	2	2	2	0	0	3	7	0	0	0	37	0	2	2	0	7	1	0	0	0	0	0	6	0	0	8	39	50	1	0	0	0	0	5	0	0	0	4	0	0	0	0	0	0	0	0	0	2	6	0	6	0	14	88	0	0	0	0	0	0	0	0	0
ENSG00000285204.1	0	0	0	0	0	0	0	0	0	0	0	0	0	0	0	0	0	0	0	0	0	0	0	0	0	0	0	0	0	0	0	0	0	0	0	0	0	2	0	0	0	0	0	0	0	0	0	0	0	0	0	0	0	0	0	0	0	0	0	0	0	0	0	0	0	0	0	0	0	0	0	0
ENSG00000285205.2	0	0	0	0	0	0	0	0	0	0	1	12	0	0	0	0	0	0	0	0	3	0	0	0	0	0	0	0	0	0	0	0	0	0	1	0	13	2	1	0	0	0	0	0	0	0	0	0	0	0	0	0	0	0	0	1	3	0	0	0	0	17	0	0	0	0	188	0	0	0	0	0
ENSG00000285210.1	0	7	7	0	0	0	0	0	0	1	1	13	0	0	2	0	7	8	21	6	5	3	0	0	0	0	0	0	0	0	0	0	12	0	11	16	0	0	1	0	7	11	10	2	0	3	0	2	2	0	0	0	0	0	0	0	3	2	1	10	0	0	3	0	0	0	0	0	0	0	0	1
ENSG00000285212.2	1	2	4	0	1	1	0	0	0	0	0	1	0	0	0	0	1	0	0	0	1	2	7	2	0	0	0	0	0	0	0	2	1	0	0	0	0	0	0	0	13	28	1	0	2	0	5	2	0	0	0	0	0	0	0	0	0	0	2	1	0	0	0	0	0	0	0	0	0	1	0	1
ENSG00000285215.3	0	0	0	2	0	2	0	0	0	0	4	4	0	0	0	0	2	1	2	0	0	1	0	0	0	0	0	0	0	0	0	0	1	0	7	0	0	0	2	0	4	2	4	0	0	0	0	0	1	0	0	0	0	0	0	0	0	0	2	9	0	1	0	0	0	34	0	0	0	0	0	1
ENSG00000285216.1	0	0	0	0	0	0	0	0	0	0	0	6	0	0	0	0	0	0	0	0	0	0	0	0	0	0	0	0	0	0	0	0	0	0	0	0	0	0	3	0	0	0	0	0	0	0	0	0	0	0	0	0	0	0	0	0	0	0	0	0	0	0	0	0	0	0	0	0	0	0	0	0
ENSG00000285218.1	0	0	0	0	0	0	0	0	0	0	0	1	0	0	0	0	0	0	7	0	1	0	0	0	0	0	0	0	0	0	0	0	0	0	0	0	0	0	0	0	0	0	1	0	0	0	0	0	0	0	0	0	0	0	0	0	0	0	0	0	0	0	0	0	0	0	0	0	0	0	0	0
ENSG00000285219.4	1587	1063	926	1113	1136	765	1685	142	146	1716	3564	827	3	8	4191	1088	859	1238	3666	6774	656	1920	631	832	204	249	90	550	5	9	2	3248	674	71	2947	975	2983	15818	136	156	3007	9715	938	2226	2810	2184	2910	2824	8306	20	2	6	5	3	3592	1583	592	4201	510	4912	3369	4103	322	1	0	2941	1412	1268	547	181	238	138
ENSG00000285220.1	2	0	3	0	0	0	0	0	0	0	1	0	0	0	1	0	0	0	0	0	0	0	1	0	0	0	0	0	0	0	0	1	0	0	0	0	0	0	0	0	4	2	0	2	1	0	0	0	0	0	0	0	0	0	0	0	0	0	0	3	0	0	1	0	0	0	0	0	0	0	0	0
ENSG00000285228.1	0	0	0	0	0	0	0	0	0	0	0	2	0	0	0	0	0	0	0	0	0	0	0	0	0	0	0	0	0	0	0	0	0	0	0	0	0	0	1	0	0	0	0	0	0	0	0	0	0	0	0	0	0	0	0	0	1	0	0	0	0	0	0	0	0	0	0	0	0	0	0	0
ENSG00000285230.3	109	125	185	47	58	35	68	13	18	53	73	96	0	0	91	71	18	28	288	231	12	144	66	25	34	16	12	49	0	1	0	70	56	2	218	391	669	318	4	4	145	219	138	67	35	30	183	80	84	0	1	0	1	1	1	17	26	11	13	69	84	75	194	0	0	72	333	24	8	33	10	32
ENSG00000285231.2	0	0	0	0	0	0	0	0	0	0	1	8	0	0	0	0	0	0	8	0	2	0	0	0	0	0	0	0	0	0	0	0	1	0	0	14	0	0	0	0	0	0	1	0	0	2	0	0	0	0	0	0	0	0	0	0	0	0	0	0	0	0	0	0	0	0	0	0	0	0	0	0
ENSG00000285237.1	1	0	1	0	2	0	0	1	0	4	0	10	0	0	1	1	6	1	8	1	1	0	3	0	0	0	1	4	0	0	0	1	5	0	58	8	0	0	0	1	8	11	9	0	0	0	0	0	0	0	0	0	0	0	0	0	0	5	0	0	0	0	1	0	0	0	0	0	0	0	0	0
ENSG00000285238.2	0	0	0	0	0	0	0	0	0	0	2	1	0	0	0	0	0	0	1	1	0	0	0	0	0	0	0	0	0	0	0	0	0	0	0	4	0	0	0	0	0	0	1	0	1	0	0	1	0	0	0	0	0	1	0	0	0	0	0	0	0	0	0	1	0	0	0	0	0	0	0	0
ENSG00000285239.1	0	2	0	1	2	0	0	0	0	0	0	1	0	0	0	1	0	1	0	0	0	0	0	0	0	0	0	0	0	0	0	0	0	0	12	0	0	0	0	0	0	0	1	0	0	0	0	0	0	0	0	0	0	0	0	0	0	0	0	0	0	0	0	0	0	0	0	0	0	0	0	0
ENSG00000285244.1	4	9	2	0	0	0	0	4	3	2	31	9	0	0	3	3	1	0	9	49	3	3	1	0	2	5	21	7	0	0	0	1	1	0	0	7	20	4	0	1	0	4	20	4	4	7	2	0	18	0	2	0	1	0	0	0	0	1	1	1	2	14	4	0	0	0	0	0	1	0	0	1
ENSG00000285245.1	0	0	0	0	0	0	0	0	0	2	0	0	0	0	0	0	0	0	1	0	0	0	0	0	0	0	0	0	0	0	0	0	0	0	0	0	0	0	0	0	0	0	0	0	0	0	0	0	0	0	0	0	0	0	0	0	0	0	0	0	0	0	0	0	0	0	0	0	0	0	0	0
ENSG00000285253.1	0	1	2	3	0	0	0	2	2	2	4	2	0	0	0	0	9	5	2	4	0	0	3	0	0	1	0	0	0	0	0	0	16	1	60	0	0	0	1	0	16	30	20	0	0	0	2	0	1	4	1	2	1	0	0	0	1	0	5	20	1	0	0	1	0	100	0	1	0	1	2	0
ENSG00000285254.2	0	0	0	0	0	0	0	0	0	0	0	4	0	0	0	0	0	0	0	0	1	0	0	0	0	0	0	0	0	0	0	0	0	0	0	0	1	0	0	0	1	0	0	0	0	0	0	0	0	0	0	0	0	0	0	0	3	0	2	1	0	0	0	0	0	0	0	0	0	0	0	0
ENSG00000285257.1	6	10	12	0	0	3	1	1	0	15	7	20	0	0	2	3	4	2	24	30	2	7	5	2	4	0	2	6	0	0	0	1	3	0	57	10	3	13	1	0	7	52	32	2	1	1	11	2	1	16	0	4	1	3	0	1	0	0	1	12	2	6	0	2	2	49	0	2	0	0	0	4
ENSG00000285268.1	0	0	0	0	0	0	0	0	0	0	0	0	0	0	0	0	0	0	0	0	0	0	0	0	0	0	0	0	0	0	0	0	0	0	0	0	0	0	0	0	0	0	0	0	0	0	0	0	0	0	0	0	0	0	0	0	0	0	0	0	0	0	0	0	0	0	0	0	0	0	0	0
ENSG00000285269.2	47	53	77	16	9	0	2	11	7	75	86	65	0	0	20	17	24	11	397	550	7	78	7	1	0	16	5	24	0	0	0	11	16	3	172	340	7	53	1	3	96	263	68	6	44	15	167	133	56	45	1	16	3	5	0	0	22	6	15	46	87	16	0	14	1	163	704	4	0	10	3	2
ENSG00000285278.1	1	2	2	1	2	1	0	2	1	4	2	14	0	0	5	4	0	1	12	18	1	4	0	1	1	4	1	3	0	0	0	10	3	0	8	1	50	0	2	2	5	12	2	0	1	1	0	1	1	0	7	3	0	1	407	0	8	0	0	0	0	13	0	0	3	0	0	6	4	5	0	13
ENSG00000285280.2	26	10	12	4	3	0	0	0	2	20	7	59	0	0	4	5	22	22	42	81	9	8	3	0	0	1	3	8	0	0	0	1	20	0	19	16	183	29	7	12	137	38	117	0	1	27	24	35	26	0	1	1	1	0	0	3	26	7	27	73	1	42	56	0	0	301	0	9	6	20	18	7
ENSG00000285283.1	0	0	0	0	0	0	0	0	0	0	0	0	0	0	0	0	0	0	0	0	0	0	0	0	0	0	0	0	0	0	0	0	0	0	0	0	0	0	0	0	0	0	0	0	0	0	0	0	0	0	0	0	0	0	0	0	0	0	0	0	0	0	0	0	0	0	0	0	0	0	0	0
ENSG00000285287.1	3	2	1	1	2	0	0	0	0	1	0	3	0	0	1	2	1	2	9	2	0	2	3	1	0	0	0	2	0	0	0	3	4	0	0	0	0	2	2	0	1	3	0	0	2	0	1	1	1	0	0	0	0	0	0	0	3	0	1	0	0	1	2	0	0	0	0	0	1	1	0	5
ENSG00000285292.1	1	0	1	1	1	0	1	0	0	0	2	0	0	0	0	1	0	0	4	6	0	2	0	3	0	0	0	0	0	0	0	1	0	0	16	0	3	0	0	0	1	9	2	6	0	0	1	0	5	0	0	0	0	1	0	0	0	2	0	0	0	0	1	0	0	69	0	0	1	0	0	0
ENSG00000285294.1	0	6	0	4	3	0	1	2	0	4	1	9	0	0	1	0	0	2	36	19	2	1	0	0	0	2	1	13	0	0	0	0	1	0	0	4	0	4	6	2	0	3	244	0	5	0	0	0	0	0	0	0	0	0	0	0	0	0	0	1	0	0	2	0	0	0	86	0	0	0	0	0
ENSG00000285300.1	0	0	0	0	0	0	0	0	0	0	3	2	0	0	0	0	0	0	0	0	3	0	0	0	1	0	0	0	0	0	0	0	0	0	0	0	0	0	0	4	0	0	0	0	0	0	0	0	0	0	0	0	0	0	0	0	1	0	1	0	0	0	0	0	0	0	0	0	0	0	0	0
ENSG00000285303.1	2	7	5	0	2	0	0	2	0	2	14	7	0	0	15	3	81	34	8	34	8	2	1	0	0	0	0	1	0	0	0	9	24	1	21	0	0	0	5	0	0	2	81	0	0	0	0	0	0	0	2	0	0	0	0	0	0	0	1	0	0	0	0	0	0	67	161	0	1	0	0	0
ENSG00000285304.1	0	0	0	0	0	0	0	0	0	0	0	0	0	0	0	0	0	0	0	0	0	0	0	0	0	0	0	0	0	0	0	0	0	0	0	0	0	0	0	0	0	0	0	0	0	0	0	0	0	0	0	0	0	0	0	0	0	0	0	0	0	0	0	0	0	0	0	0	0	0	0	0
ENSG00000285314.1	4	0	2	5	0	1	0	0	0	0	4	9	0	0	1	7	0	0	8	10	0	4	1	0	0	1	0	0	0	0	0	9	1	0	0	0	50	0	0	0	0	1	1	0	1	0	15	1	8	0	1	0	0	1	0	0	0	0	0	0	0	0	3	0	0	0	0	0	0	1	0	0
ENSG00000285323.1	0	0	0	0	0	0	0	0	0	0	0	0	0	0	0	0	0	0	0	0	0	0	0	0	0	0	0	0	0	0	0	0	0	0	0	0	0	0	0	0	0	0	0	0	0	0	0	0	0	0	0	0	0	0	0	0	0	0	0	0	0	0	0	0	0	0	0	0	0	0	0	0
ENSG00000285325.1	0	0	0	0	0	0	0	0	0	0	1	7	0	0	0	0	0	0	0	0	0	0	0	0	0	0	0	0	0	0	0	0	0	0	0	0	0	0	0	0	0	0	1	0	0	0	0	0	0	0	0	0	0	0	0	0	0	0	0	0	0	0	0	0	0	0	0	0	0	0	0	0
ENSG00000285329.1	1	0	0	0	0	0	0	0	0	0	0	1	0	0	0	1	0	0	6	0	2	0	0	0	0	0	0	0	0	0	0	0	0	0	6	0	7	0	0	0	0	3	3	0	2	0	0	1	0	0	0	0	0	0	0	0	0	0	0	0	0	0	0	0	0	0	0	0	0	0	0	0
ENSG00000285330.1	0	1	1	1	3	0	0	0	0	0	6	1	0	0	0	2	1	1	13	13	2	3	0	1	0	0	0	2	0	0	0	0	2	0	10	2	5	4	0	0	0	4	1	0	4	0	0	0	1	0	3	6	6	2	0	0	0	0	0	2	3	0	0	2	0	0	0	0	0	0	0	0
ENSG00000285331.2	44	47	47	28	20	21	37	15	10	73	53	51	0	0	41	17	36	51	167	251	9	38	38	28	32	26	11	64	0	0	1	49	47	1	182	205	332	111	3	3	114	162	103	36	27	19	24	14	43	0	1	0	0	0	0	4	6	41	6	72	36	44	68	1	0	247	0	15	9	18	6	18
ENSG00000285336.1	10	16	11	11	4	1	9	0	0	63	5	37	0	0	8	12	8	2	92	15	6	24	1	0	1	0	0	0	0	0	0	7	20	0	70	20	2	4	6	0	1	2	91	0	1	0	0	0	2	0	4	0	1	1	0	0	4	0	2	2	0	13	36	1	0	0	0	0	0	0	0	1
ENSG00000285338.1	0	0	0	0	0	0	0	0	0	0	0	0	0	0	0	0	0	0	1	0	0	0	0	0	0	0	0	0	0	0	0	0	0	0	0	0	0	0	0	0	0	1	0	0	0	0	0	0	0	0	1	0	0	0	0	0	0	0	0	0	0	0	0	0	0	0	0	0	0	0	0	0
ENSG00000285347.1	4	17	3	6	3	3	1	1	0	15	2	5	0	0	4	3	1	0	51	23	2	4	0	1	1	0	0	1	0	0	0	5	0	0	0	2	0	6	1	0	5	1	1	0	0	0	0	0	0	0	0	0	0	0	0	0	1	1	0	2	0	0	2	0	0	0	0	0	0	0	0	0
ENSG00000285354.1	0	0	0	0	0	0	0	0	0	0	0	5	0	0	0	0	0	0	0	0	0	0	0	0	0	0	0	0	0	0	0	0	0	0	0	0	0	0	0	0	0	0	0	0	0	0	0	0	0	0	0	0	0	0	0	0	1	0	0	0	0	0	0	0	0	0	0	0	0	0	0	0
ENSG00000285361.1	0	2	0	0	0	0	0	0	0	0	0	1	0	0	0	0	0	1	0	0	0	1	0	0	0	0	0	0	0	0	0	0	2	0	0	0	0	0	0	1	0	1	0	0	0	0	0	0	0	0	0	0	0	0	1	0	0	0	0	0	0	0	0	0	0	0	0	0	0	1	0	0
ENSG00000285366.1	0	1	1	7	5	0	0	0	2	13	7	53	0	0	1	0	19	35	5	0	2	0	0	0	0	1	0	4	0	0	0	1	17	0	49	8	0	0	4	1	13	29	148	0	1	0	0	0	0	0	0	0	0	0	0	0	0	3	1	18	0	0	1	0	0	0	0	0	4	1	2	2
ENSG00000285367.3	22	12	23	10	6	13	13	4	8	41	56	74	0	0	21	19	23	6	75	219	12	22	19	8	17	7	2	21	0	0	0	21	25	9	290	196	57	39	3	6	133	197	101	7	7	7	16	10	21	1	0	3	1	5	0	38	7	4	52	109	19	4	102	1	1	84	480	7	16	9	25	9
ENSG00000285370.1	0	0	0	0	0	0	0	0	0	0	0	0	0	0	0	0	0	0	0	0	0	0	0	0	0	0	0	0	0	0	0	0	0	0	0	0	0	0	0	0	0	0	0	0	0	0	0	0	0	0	0	0	0	0	0	0	0	0	0	0	0	0	0	0	0	0	0	0	0	0	0	0
ENSG00000285373.3	1	3	17	0	0	10	11	3	4	17	4	6	0	0	4	5	1	2	6	5	1	0	0	0	2	6	8	13	0	0	0	3	3	0	10	0	6	6	1	0	9	9	18	12	0	0	0	0	0	0	0	0	0	0	0	0	0	3	3	8	1	2	0	0	0	0	0	1	1	3	1	1
ENSG00000285374.1	0	0	0	0	0	0	0	0	0	1	0	4	0	0	0	0	3	0	0	2	6	0	0	0	0	0	0	0	0	0	0	0	2	0	0	0	1	0	0	0	0	2	0	0	0	0	0	0	0	0	0	0	0	0	0	0	0	0	0	6	0	0	0	0	0	0	0	0	0	0	0	2
ENSG00000285382.1	0	0	2	7	5	2	5	2	1	3	1	2	0	0	4	4	0	0	5	4	1	0	8	4	0	1	2	4	0	0	0	0	0	0	0	7	25	31	0	0	8	25	18	0	0	1	0	0	4	0	0	0	0	0	1	1	2	0	2	6	1	7	0	0	0	0	0	0	1	2	1	0
ENSG00000285388.1	0	0	0	0	0	0	0	0	0	0	0	11	0	0	0	0	0	0	0	0	1	0	0	0	0	0	0	0	0	0	0	0	0	0	0	0	0	0	0	0	0	0	0	0	0	0	0	0	0	0	0	0	0	0	0	0	0	0	0	0	0	0	0	0	0	0	0	0	0	0	0	0
ENSG00000285398.1	0	0	0	0	1	0	0	0	0	0	0	0	0	0	0	0	0	0	0	0	1	0	0	0	0	0	0	0	0	0	0	0	0	0	0	0	0	0	1	0	0	0	1	0	0	0	0	0	0	0	0	0	0	0	0	2	0	0	0	0	0	0	0	0	0	0	0	0	0	0	0	0
ENSG00000285401.1	0	1	0	0	0	0	0	0	0	0	0	0	0	0	0	0	0	0	0	0	0	0	0	0	0	0	0	0	0	0	0	0	0	0	0	0	0	0	0	2	1	0	0	0	0	0	0	0	0	0	0	0	0	0	0	0	1	0	0	0	0	0	0	0	0	0	0	0	0	0	0	0
ENSG00000285402.1	0	0	0	0	0	0	0	0	0	0	2	20	0	0	0	0	1	0	4	0	2	0	0	0	0	0	0	0	0	0	0	0	0	0	0	0	0	0	0	1	0	0	5	0	0	0	0	0	0	0	0	0	0	0	0	0	1	0	3	0	0	0	0	0	0	0	0	0	0	0	0	0
ENSG00000285404.1	0	0	0	0	0	0	0	0	0	0	0	0	0	0	0	0	0	0	0	0	0	0	0	0	0	0	0	0	0	0	0	0	0	0	0	0	0	0	0	0	0	0	0	0	0	0	0	0	0	0	0	0	0	0	0	0	0	0	0	0	0	0	0	0	0	0	0	0	0	0	0	0
ENSG00000285405.1	0	0	0	0	0	0	0	0	0	0	0	0	0	0	0	0	0	0	0	0	0	0	0	0	0	0	0	0	0	0	0	0	0	0	0	0	0	0	0	0	0	0	0	0	0	0	0	0	0	0	0	0	0	0	0	0	0	0	0	0	0	0	0	0	0	0	0	0	0	0	0	0
ENSG00000285407.1	1	0	0	0	0	0	0	0	0	0	3	23	0	0	0	0	0	0	0	0	3	0	0	0	0	0	0	0	0	0	0	0	0	0	2	0	118	8	0	3	1	0	6	0	0	2	0	0	0	0	0	0	0	0	0	0	10	0	4	0	0	9	67	0	0	0	0	0	0	0	0	0
ENSG00000285409.1	0	0	0	0	0	0	0	0	0	0	1	3	0	0	0	0	0	0	0	0	0	0	0	0	0	0	0	0	0	0	0	0	0	0	0	0	0	0	0	0	0	0	1	0	0	0	0	0	0	0	0	0	0	0	0	0	0	0	0	0	0	0	0	0	0	0	0	0	0	0	0	0
ENSG00000285410.1	369	440	512	70	91	176	168	35	23	471	474	664	0	0	355	277	150	194	784	1977	49	432	237	151	118	38	24	98	7	0	0	211	199	52	1080	770	750	499	28	13	395	1124	807	192	260	102	266	208	267	39	16	19	35	24	82	0	34	32	38	300	454	176	122	20	29	2170	768	47	88	56	99	87
ENSG00000285412.1	0	0	1	1	1	0	0	0	0	1	1	6	0	0	0	0	2	1	0	0	0	0	0	0	0	0	0	0	0	0	0	0	0	0	28	0	0	0	1	0	0	5	10	0	0	0	0	0	0	0	0	0	0	0	0	0	1	0	0	1	0	0	0	0	0	0	0	0	0	0	0	0
ENSG00000285413.1	5	1	1	0	0	0	0	0	0	0	0	0	0	0	0	0	0	0	0	0	2	1	0	0	0	0	0	0	0	0	0	0	1	0	0	0	0	17	0	0	0	2	0	1	0	0	0	0	0	0	0	0	0	0	0	0	0	4	0	0	0	1	0	0	0	0	0	0	0	0	0	0
ENSG00000285416.1	6	12	9	2	1	0	0	1	1	4	5	1	0	0	1	3	3	0	14	33	2	9	1	0	3	0	2	2	0	0	0	1	7	0	24	17	1	0	2	0	1	19	34	3	1	3	0	1	2	0	0	0	0	0	0	0	0	0	2	3	2	1	0	0	0	0	58	2	0	0	0	4
ENSG00000285417.1	70	35	41	10	11	10	13	10	8	22	15	37	0	0	29	19	6	7	110	131	3	35	14	5	14	18	3	34	0	4	0	13	4	0	43	409	314	86	13	4	5	1	182	0	20	16	8	4	9	0	2	0	0	0	0	0	0	6	20	41	0	361	58	0	0	442	170	8	2	2	0	316
ENSG00000285420.1	11	17	21	1	2	0	1	1	1	61	2	13	0	0	9	12	10	15	15	103	3	14	2	0	0	1	0	5	0	0	0	1	10	0	115	65	0	16	4	1	15	11	21	0	0	1	1	0	1	0	0	0	0	0	0	0	1	2	3	8	2	1	0	0	0	18	101	4	4	1	0	2
ENSG00000285424.1	0	0	0	0	0	0	0	0	0	0	7	3	0	0	0	0	0	1	0	0	2	0	0	0	0	0	0	0	0	0	0	0	1	0	33	0	0	0	0	0	0	0	0	0	0	1	0	1	0	0	0	0	0	0	0	0	2	2	3	1	0	0	0	0	0	0	0	0	0	0	1	0
ENSG00000285427.1	17	8	27	3	8	13	3	1	2	24	2	36	0	0	13	19	8	7	217	33	4	14	10	4	8	0	0	7	0	0	0	23	7	1	32	11	155	26	0	0	1	12	9	10	2	0	11	8	9	0	0	0	1	0	0	0	1	2	2	4	11	5	0	0	0	0	213	0	1	0	4	12
ENSG00000285437.2	56	79	108	42	32	2	3	1	5	38	11	32	0	0	8	18	11	24	125	75	12	56	6	1	1	1	1	6	0	0	0	4	25	13	528	16	16	114	2	3	75	87	99	10	4	1	10	5	6	41	31	20	43	60	0	0	6	20	24	56	39	42	37	24	30	598	550	5	10	4	2	6
ENSG00000285444.1	0	0	2	0	0	0	0	0	0	3	2	2	0	0	0	0	0	0	1	0	0	0	0	0	0	0	0	0	0	0	0	0	0	0	0	0	0	0	0	0	1	1	0	0	0	0	0	0	1	3	0	0	1	1	0	0	0	0	0	4	0	0	0	0	0	0	0	0	0	0	0	0
ENSG00000285445.1	0	0	0	0	0	0	0	0	0	0	0	4	0	0	0	0	0	0	0	0	3	0	0	0	0	0	0	0	0	0	0	0	0	0	0	0	0	0	0	0	0	0	0	0	0	0	0	0	0	0	0	0	0	0	0	0	0	0	0	0	0	0	0	0	0	0	0	0	0	0	0	0
ENSG00000285446.1	0	0	0	0	0	0	0	0	0	0	2	0	0	0	0	0	0	0	3	0	0	0	0	0	0	0	0	0	0	0	0	0	0	0	0	0	0	0	0	0	0	0	0	0	0	0	0	0	0	0	0	0	0	0	0	0	0	0	0	0	0	0	0	0	0	0	0	0	0	0	0	0
ENSG00000285448.1	1	0	0	0	0	0	0	0	0	0	22	5	0	0	2	1	0	0	11	0	0	0	0	0	0	0	0	0	0	0	0	1	0	0	0	4	0	4	0	0	0	0	1	0	0	0	1	0	0	0	0	0	0	0	0	0	0	1	1	0	0	0	0	0	0	0	0	0	0	0	0	1
ENSG00000285454.1	0	0	0	0	0	0	0	0	0	0	1	7	0	0	1	0	2	0	7	7	4	2	0	0	2	0	0	0	0	0	0	0	0	0	0	12	0	1	0	2	0	0	1	0	0	0	0	0	0	0	0	0	0	0	0	0	1	0	2	1	0	0	0	0	0	0	0	0	1	0	0	0
ENSG00000285458.1	3	12	5	1	2	1	2	1	0	16	8	13	0	0	2	8	5	1	5	6	3	6	5	1	0	1	2	3	0	0	0	2	3	2	16	6	13	4	3	1	6	16	20	1	2	0	8	6	2	0	0	0	0	0	0	17	1	2	0	2	1	1	1	0	0	163	0	0	0	0	3	1
ENSG00000285462.1	0	0	0	0	0	0	0	0	0	0	2	8	0	0	0	0	0	0	0	0	3	0	0	0	0	0	0	0	0	0	0	0	0	0	0	0	0	0	0	0	1	0	1	0	0	0	1	0	0	0	0	0	0	0	0	0	2	0	0	0	0	1	0	0	0	0	0	0	0	0	0	0
ENSG00000285467.1	54	25	40	2	4	12	17	1	0	17	14	17	0	0	8	12	1	0	48	96	0	27	13	14	3	1	0	1	0	0	0	15	1	0	55	68	95	217	0	0	22	40	10	15	7	6	17	7	35	1	1	2	0	1	0	0	0	0	0	1	56	17	124	0	0	0	0	3	1	1	1	1
ENSG00000285470.1	0	0	0	0	0	0	0	0	0	0	0	2	0	0	0	0	0	0	0	0	0	0	0	0	0	0	0	0	0	0	0	0	0	0	0	0	0	0	0	0	0	0	0	0	0	0	0	0	0	0	0	0	0	0	0	0	0	0	0	0	0	0	0	0	0	0	0	0	0	0	0	0
ENSG00000285471.1	0	0	0	0	0	0	0	0	0	0	1	2	0	0	0	0	0	0	0	0	0	0	0	0	0	0	0	0	0	0	0	0	0	0	0	0	1	0	0	0	0	18	0	0	0	0	0	0	0	0	0	0	0	0	0	0	1	0	0	0	1	0	0	0	0	0	0	0	0	0	0	0
ENSG00000285472.1	0	0	0	0	0	0	0	0	0	0	0	0	0	0	0	0	0	0	0	0	0	0	0	0	0	0	0	0	0	0	0	0	0	0	0	0	0	0	0	0	0	0	0	0	0	0	0	0	0	0	0	0	0	0	0	0	0	0	0	0	0	0	0	0	0	0	0	0	0	0	0	0
ENSG00000285473.1	0	0	0	0	0	0	0	0	0	0	0	3	0	0	0	0	0	0	0	0	1	0	0	0	0	0	0	0	0	0	0	0	0	0	0	0	2	0	0	0	0	0	0	0	0	0	0	0	0	0	0	0	0	0	0	0	2	0	0	0	0	0	0	0	0	0	0	0	0	0	0	0
ENSG00000285480.2	0	0	0	0	0	1	0	0	0	3	0	2	0	0	0	3	1	0	1	9	0	0	1	0	0	0	0	1	0	0	0	1	0	0	0	0	0	0	0	0	0	2	1	1	0	0	0	0	1	0	0	0	0	0	0	0	0	0	0	4	0	1	0	0	0	0	0	0	1	0	0	1
ENSG00000285483.1	0	0	0	0	0	0	0	0	0	0	0	1	0	0	0	0	0	0	0	0	0	0	0	0	0	0	0	0	0	0	0	0	0	0	0	0	0	0	0	0	1	0	0	0	0	0	0	0	0	0	0	0	0	0	0	0	0	0	0	1	0	0	0	0	0	0	0	0	0	0	0	0
ENSG00000285486.1	0	0	0	0	0	0	0	0	0	0	2	6	0	0	0	1	0	2	0	3	2	0	0	0	0	0	0	0	0	0	0	0	0	0	0	0	0	0	0	0	0	0	0	0	0	0	0	0	0	0	0	0	0	0	0	2	0	0	1	4	0	0	0	0	0	0	0	0	1	0	0	0
ENSG00000285491.1	0	0	0	0	0	0	0	0	0	0	0	1	0	0	0	0	0	0	0	0	0	0	0	0	0	0	0	0	0	0	0	0	0	0	0	0	0	0	0	0	0	1	1	0	0	0	0	0	0	1	0	0	0	0	0	0	0	0	0	0	0	0	0	0	0	0	0	0	0	0	0	0
ENSG00000285492.2	0	1	1	0	2	0	0	20	24	1	16	51	0	0	1	0	1	1	5	5	8	3	0	1	0	21	12	108	0	0	0	0	2	0	0	0	0	2	2	10	1	13	14	0	0	0	0	0	0	0	0	0	0	0	0	1	6	3	5	16	0	0	0	0	0	0	116	0	0	1	0	1
ENSG00000285498.1	0	0	0	0	0	0	0	0	0	0	0	0	0	0	0	0	0	0	0	0	0	0	0	0	0	0	0	0	0	0	0	0	0	0	0	0	0	0	0	0	0	0	0	0	0	0	0	0	0	0	0	0	0	0	0	0	1	0	0	0	0	0	0	0	0	0	0	0	0	0	0	0
ENSG00000285505.1	0	0	0	0	0	0	0	0	0	0	0	0	0	0	0	0	0	0	0	0	0	0	0	0	0	0	0	0	0	0	0	0	0	0	0	0	0	0	0	0	0	0	0	0	0	0	0	0	0	0	0	0	0	0	0	0	0	0	0	0	0	0	0	0	0	0	0	0	0	0	0	0
ENSG00000285508.1	0	0	0	0	0	0	0	0	0	0	0	0	0	0	0	0	0	0	0	0	0	0	0	0	0	0	0	0	0	0	0	0	0	0	0	0	0	0	0	0	0	0	0	0	0	0	0	0	0	0	0	0	0	0	0	0	0	0	0	0	0	0	0	0	0	0	0	0	0	0	0	0
ENSG00000285509.1	3	3	1	1	2	0	2	0	0	6	1	20	0	0	3	2	4	8	22	6	6	6	0	0	1	0	0	0	0	0	0	6	4	0	8	30	2	2	2	0	4	16	15	2	3	0	2	5	0	1	2	0	4	3	0	0	0	0	1	6	2	2	4	6	4	126	129	2	0	1	3	0
ENSG00000285513.1	0	2	4	2	4	0	1	0	0	0	0	0	0	0	1	1	0	1	19	13	1	1	0	0	2	0	1	0	0	0	0	2	2	0	0	27	27	0	0	0	0	0	5	0	0	0	0	1	0	0	0	0	0	0	0	0	0	0	0	0	0	0	0	0	0	30	0	0	0	0	0	0
ENSG00000285517.1	4	10	3	12	15	0	5	8	4	8	5	60	0	0	4	4	17	48	19	23	18	6	2	0	0	6	4	10	0	0	0	0	25	1	83	24	4	27	5	9	0	33	42	0	3	1	3	4	1	0	0	0	0	0	1	3	20	8	9	11	1	2	0	0	0	102	65	3	9	0	6	0
ENSG00000285518.1	0	2	5	3	2	0	0	0	1	9	10	7	0	0	3	3	5	3	76	54	1	4	0	0	0	1	0	2	0	0	0	0	8	0	34	95	1	3	1	0	17	5	34	3	0	2	1	7	4	0	0	0	0	1	0	0	1	1	1	3	3	5	2	0	0	0	0	1	1	0	1	0
ENSG00000285519.1	1	1	0	0	0	0	0	0	0	1	2	3	0	0	0	0	1	4	0	1	0	0	0	0	0	0	0	0	0	0	0	0	5	0	16	4	0	0	1	0	13	17	12	0	0	0	0	0	0	0	0	0	0	0	0	0	1	0	1	1	0	0	0	0	0	0	0	0	0	2	0	3
ENSG00000285520.1	0	0	1	0	0	1	1	0	0	15	2	19	0	0	0	0	10	18	2	3	3	1	1	2	1	0	0	0	0	0	0	1	18	8	55	18	4	6	5	2	0	11	124	0	4	0	1	0	0	0	0	0	1	0	0	0	0	1	0	7	0	1	0	0	0	0	608	0	0	0	0	1
ENSG00000285521.1	0	0	0	0	0	0	0	0	0	0	1	1	0	0	0	0	0	1	0	0	0	0	0	0	0	0	1	0	0	0	0	0	0	0	0	0	0	0	0	0	0	0	0	0	0	0	0	0	0	0	0	0	0	0	0	0	2	2	0	0	0	0	0	0	0	0	0	0	0	0	0	0
ENSG00000285522.1	0	0	0	0	0	0	0	0	0	0	0	0	0	0	0	0	0	0	0	0	0	0	0	0	0	0	0	0	0	0	0	0	0	0	0	0	0	0	0	0	0	0	0	0	0	0	0	0	0	0	0	0	0	0	0	0	0	0	0	0	0	0	0	0	0	0	0	0	0	0	0	0
ENSG00000285523.1	0	0	0	0	0	0	0	0	0	0	0	9	0	0	0	0	0	0	0	0	1	0	0	0	0	0	0	0	0	0	0	0	0	0	0	0	0	0	0	1	0	0	0	0	0	0	0	0	0	0	0	0	0	0	0	0	1	0	1	1	0	0	0	0	0	0	0	0	0	0	0	1
ENSG00000285524.1	0	0	0	0	0	0	0	0	0	0	0	1	0	0	0	0	0	0	0	1	0	0	0	0	0	0	0	0	0	0	0	0	0	0	0	0	37	8	0	0	0	83	1	0	0	0	17	0	0	0	0	0	0	0	0	0	11	0	1	1	0	0	0	0	0	0	0	0	0	2	0	0
ENSG00000285525.1	1	0	1	1	0	1	0	0	0	3	3	3	0	0	1	2	1	0	2	0	0	0	0	0	0	0	0	1	0	0	0	1	0	0	0	0	4	12	0	0	6	0	1	1	0	1	4	0	0	1	0	0	0	0	1	0	0	0	0	0	0	0	1	0	0	0	0	0	0	1	0	0
ENSG00000285526.1	0	0	0	1	0	0	0	0	0	0	0	0	0	0	1	0	0	0	0	0	0	0	0	0	0	0	0	0	0	0	0	0	0	0	0	0	0	2	0	0	0	0	0	0	0	0	0	0	0	0	0	0	0	0	0	0	0	0	0	0	0	0	0	0	0	0	0	0	0	0	0	0
ENSG00000285527.1	0	1	0	0	0	0	0	0	1	1	0	14	0	0	0	0	3	1	0	1	2	0	0	0	0	0	0	0	0	0	0	0	2	0	10	0	0	0	0	3	0	7	6	0	0	0	0	0	0	2	0	0	0	0	0	0	1	2	0	0	1	0	0	0	0	114	0	0	0	0	0	0
ENSG00000285528.1	0	0	0	0	0	0	0	0	0	0	0	0	0	0	0	0	0	0	0	0	0	0	0	0	0	0	0	0	0	0	0	0	0	0	0	0	0	0	0	0	0	0	0	0	0	0	0	0	0	0	0	0	0	0	0	0	0	0	0	0	0	0	0	0	0	0	0	0	0	0	0	0
ENSG00000285529.1	0	0	0	0	0	0	0	0	0	0	1	5	0	0	0	0	0	0	0	0	2	0	0	0	0	0	0	0	0	0	0	0	0	0	0	0	0	0	0	0	0	0	0	0	0	0	0	0	0	0	0	0	0	0	0	0	1	0	1	0	0	0	0	0	0	0	0	0	0	0	0	0
ENSG00000285530.1	2	6	18	1	3	0	0	0	1	13	5	4	0	0	1	1	10	3	21	13	2	3	1	0	2	0	0	0	0	0	0	0	8	1	32	12	1	24	0	0	22	37	28	2	4	0	1	0	3	2	0	0	0	2	0	1	0	0	5	13	1	1	0	0	0	43	0	1	0	1	3	3
ENSG00000285531.1	10	6	19	2	0	0	0	1	4	8	4	4	0	0	4	3	0	6	60	159	4	4	3	0	0	1	1	1	0	0	0	1	10	0	0	61	4	120	1	0	14	24	47	10	3	1	11	10	12	15	12	19	28	9	0	0	1	2	0	11	3	4	0	16	14	0	0	1	2	2	1	3
ENSG00000285532.2	0	1	2	7	10	0	0	0	0	7	1	2	0	0	0	1	27	25	0	15	7	2	0	0	1	0	0	1	0	0	0	0	30	6	73	0	0	0	0	2	8	55	27	1	1	0	1	0	0	0	0	0	0	0	0	27	3	0	2	37	0	0	0	0	0	219	238	3	5	10	14	4
ENSG00000285533.4	124	96	109	59	58	36	45	14	12	118	120	108	0	0	142	51	20	18	452	507	2	73	74	33	34	23	13	46	0	0	1	73	26	1	64	388	315	269	6	0	66	150	49	122	32	52	131	32	83	1	0	0	0	0	0	6	6	20	2	40	94	81	98	0	1	72	24	18	11	16	16	5
ENSG00000285534.1	0	0	1	1	4	0	0	1	0	1	10	123	0	0	0	1	0	5	3	0	1	0	1	0	0	0	2	2	0	0	0	0	6	0	13	0	0	2	3	0	1	11	26	0	1	0	0	0	1	1	0	0	0	0	0	0	0	0	1	5	0	0	0	0	0	0	0	0	1	0	2	0
ENSG00000285535.2	0	1	6	0	0	1	0	0	0	0	2	11	0	0	3	1	1	2	4	27	5	0	1	0	1	0	0	0	0	0	0	0	1	0	0	1	0	17	2	0	0	0	4	0	0	1	0	3	1	0	0	0	0	0	0	0	1	6	1	1	6	0	0	0	0	42	0	0	0	0	0	1
ENSG00000285536.1	1	0	0	0	0	0	0	0	0	0	0	0	0	0	0	0	0	0	0	0	0	0	0	0	0	0	0	0	0	0	0	0	0	0	0	0	0	0	0	0	0	0	0	0	0	0	0	0	0	0	0	0	0	0	0	0	1	0	0	0	0	0	0	0	0	0	0	0	0	0	0	0
ENSG00000285537.1	0	0	0	0	0	0	0	0	0	0	0	0	0	0	0	0	0	0	0	0	0	0	0	0	0	0	0	0	0	0	0	0	0	0	0	0	0	0	0	0	0	0	0	0	0	0	0	0	0	0	0	0	0	0	0	0	0	0	0	0	0	0	0	0	0	0	0	0	0	0	0	0
ENSG00000285538.1	1	0	0	0	2	0	0	0	0	1	3	6	0	0	1	2	1	0	4	1	3	0	0	0	0	1	0	0	0	0	0	0	3	0	0	0	0	0	0	1	9	20	9	0	0	0	0	0	0	0	0	0	0	0	156	0	2	0	3	0	0	0	0	0	0	0	0	0	0	0	0	1
ENSG00000285539.1	0	0	0	0	0	0	0	0	0	0	0	0	0	0	0	0	0	0	0	0	0	0	0	0	0	0	0	0	0	0	0	0	0	0	0	0	0	0	0	0	0	0	0	0	0	0	0	0	0	0	0	0	0	0	0	0	0	0	0	0	0	0	0	0	0	0	0	0	0	0	0	0
ENSG00000285540.1	0	0	0	0	0	0	0	0	0	0	2	14	0	0	1	0	0	0	0	1	4	1	0	0	0	0	0	0	0	0	0	0	1	0	12	10	0	0	0	4	0	3	0	0	0	0	0	0	0	0	0	0	0	0	0	43	1	0	0	0	0	0	0	0	0	0	0	0	0	0	0	0
ENSG00000285541.1	0	0	0	0	0	0	0	0	0	0	0	1	0	0	1	0	0	0	0	0	2	0	0	0	0	0	0	0	0	0	0	0	0	0	0	0	0	0	0	0	0	0	0	0	0	0	0	0	0	0	0	0	0	0	0	0	1	0	0	0	0	0	0	0	0	0	0	0	0	0	0	0
ENSG00000285542.1	0	0	1	0	1	0	0	0	0	1	1	0	0	0	1	1	0	0	0	3	0	0	0	0	0	0	0	0	0	0	0	0	0	0	0	0	7	0	0	0	0	1	3	1	0	1	0	0	0	0	0	0	0	1	0	0	0	0	0	3	0	1	0	0	0	28	0	0	0	0	0	0
ENSG00000285543.1	0	0	0	0	0	0	0	0	0	0	1	2	0	0	0	0	0	0	0	0	1	1	0	0	0	0	0	0	0	0	0	0	0	0	0	0	0	0	0	1	0	0	1	0	0	0	0	0	1	0	1	0	0	0	0	0	1	0	0	0	0	0	0	0	0	0	0	0	0	0	0	0
ENSG00000285544.1	0	0	0	0	0	0	0	0	0	0	0	0	0	0	5	0	0	1	1	0	1	0	0	0	0	0	0	0	0	0	0	1	0	0	0	0	1	0	0	2	0	2	0	0	0	0	0	0	0	0	0	0	0	0	0	0	1	4	0	1	0	0	0	0	0	0	0	0	0	0	0	0
ENSG00000285545.1	1	2	1	1	2	0	0	0	0	1	0	2	0	0	0	0	5	18	35	210	0	2	1	0	0	0	0	0	0	0	0	2	2	0	12	80	2	0	0	1	0	1	1	1	0	3	0	2	2	0	0	0	0	0	0	0	0	2	2	0	5	4	0	0	0	0	0	0	0	0	0	0
ENSG00000285547.1	0	0	0	0	0	0	0	0	0	0	1	0	0	0	0	0	0	1	1	2	0	1	1	0	1	0	0	0	0	0	0	0	1	0	10	0	0	0	2	0	2	1	1	1	1	1	0	1	1	1	0	0	0	1	0	0	0	0	0	0	0	2	0	0	0	0	0	0	0	0	0	0
ENSG00000285548.1	0	0	0	0	0	0	0	0	0	0	0	3	0	0	0	0	0	0	0	0	1	0	0	0	0	0	0	0	0	0	0	0	0	0	0	0	0	0	0	4	0	0	0	0	0	0	0	0	0	0	0	0	0	0	0	0	0	0	1	0	0	0	0	0	0	0	0	0	0	0	0	0
ENSG00000285549.1	0	0	0	0	0	0	0	0	0	0	1	1	0	0	0	0	0	0	0	0	1	1	0	0	0	0	0	0	0	0	0	0	0	0	0	0	0	0	0	0	0	0	0	0	0	0	0	0	0	0	0	0	0	0	0	0	0	0	0	0	0	0	0	0	0	70	0	0	0	0	0	0
ENSG00000285550.1	0	0	0	0	0	0	0	0	0	0	0	5	0	0	0	0	0	0	0	0	0	0	0	0	0	0	0	0	0	0	0	0	0	0	0	0	0	0	0	0	0	0	0	0	0	0	0	0	0	0	0	0	0	0	0	0	3	0	0	0	0	0	0	0	0	0	0	0	0	0	0	0
ENSG00000285551.2	0	0	0	0	0	0	0	0	0	0	2	7	0	0	0	0	0	0	0	0	1	0	0	0	0	0	1	1	0	0	0	0	0	0	0	0	0	0	0	0	0	3	11	0	0	0	0	0	0	0	0	0	0	0	11	0	2	0	0	8	0	0	0	0	0	0	0	0	0	0	0	0
ENSG00000285552.1	0	0	0	0	0	0	0	0	0	0	0	5	0	0	0	0	0	0	0	0	0	0	0	0	0	0	1	0	0	0	0	0	0	0	0	0	0	0	0	0	0	1	0	0	0	0	0	0	0	0	0	0	0	0	0	0	0	0	0	0	0	0	0	0	0	0	242	0	0	0	0	0
ENSG00000285553.1	1	0	3	0	0	0	0	1	0	8	1	5	0	0	0	0	12	1	0	0	6	0	2	0	0	2	0	3	0	0	0	0	1	3	31	0	0	4	0	0	6	39	8	0	0	0	0	0	0	1	0	0	0	0	0	0	0	14	1	1	0	0	0	0	0	0	0	1	1	0	0	1
ENSG00000285554.1	0	1	2	0	0	1	0	8	10	3	12	7	0	0	4	1	1	0	11	2	4	1	1	0	0	7	6	10	0	0	0	1	1	0	0	8	25	0	4	0	4	13	5	1	1	0	1	0	1	0	0	0	0	0	0	0	0	0	0	0	0	4	0	0	0	0	0	1	0	0	0	1
ENSG00000285555.1	0	0	0	0	0	0	0	0	0	12	0	13	0	0	0	0	2	4	0	0	2	0	0	0	0	0	0	3	0	0	0	0	14	0	24	0	0	0	5	1	1	19	147	0	0	0	0	0	0	0	0	0	0	0	0	0	1	3	3	18	0	0	0	0	0	134	410	0	2	2	0	2
ENSG00000285556.1	0	0	0	0	0	0	0	0	0	0	0	3	0	0	0	0	0	0	0	0	0	0	0	0	0	0	0	0	0	0	0	0	0	0	0	0	0	0	2	0	0	0	0	0	0	0	0	0	0	0	0	0	0	0	0	0	2	0	0	0	0	0	0	0	0	0	0	0	0	0	0	0
ENSG00000285557.1	0	0	0	0	0	0	0	0	0	1	0	3	0	0	1	0	1	0	2	0	0	0	0	0	0	0	0	0	0	0	0	0	0	0	0	2	0	0	0	0	0	0	1	0	0	0	0	0	0	0	0	0	0	0	0	0	0	0	0	1	0	0	0	0	0	0	0	0	0	0	0	0
ENSG00000285558.1	0	0	0	0	0	0	0	0	0	0	0	0	0	0	0	0	0	0	0	0	0	0	0	0	0	0	0	0	0	0	0	0	0	0	0	0	0	0	0	0	0	0	0	0	0	0	0	0	0	0	0	0	0	0	0	0	0	0	0	0	0	0	0	0	0	0	0	0	0	0	0	0
ENSG00000285559.1	0	0	0	0	0	0	0	0	0	0	2	1	0	0	0	0	0	1	0	0	0	1	0	0	0	0	0	0	0	0	0	0	2	0	0	0	0	0	0	0	0	4	1	0	0	0	1	0	2	0	0	0	0	0	35	0	3	0	0	0	1	0	1	0	0	0	0	0	0	0	0	0
ENSG00000285560.1	1	2	2	0	1	0	0	3	0	5	3	10	0	0	2	0	4	5	13	10	4	3	0	0	0	0	0	5	0	0	0	3	11	0	0	18	0	0	3	0	1	20	13	0	1	0	0	0	0	0	0	0	0	0	0	0	1	1	3	11	1	1	2	0	0	48	235	1	1	0	2	1
ENSG00000285561.1	0	0	0	0	0	0	0	0	0	0	2	12	0	0	0	0	0	0	0	0	3	0	0	0	0	0	0	0	0	0	0	0	0	0	0	0	0	0	0	0	0	0	2	0	0	0	0	0	0	0	0	0	0	0	0	0	13	0	0	0	0	0	0	0	0	0	0	0	0	7	0	0
ENSG00000285562.1	0	0	0	0	0	0	2	0	0	0	2	2	0	0	0	0	2	0	0	0	1	0	0	0	0	0	0	0	0	0	0	0	0	0	0	0	0	0	0	0	0	0	0	0	0	0	0	0	0	0	0	0	0	0	0	14	0	0	1	0	0	0	0	0	0	0	0	0	0	0	1	0
ENSG00000285563.1	0	0	0	0	0	0	0	0	0	0	2	10	0	0	0	0	0	0	0	0	0	0	0	0	0	0	0	0	0	0	0	0	0	0	0	0	0	0	0	0	1	0	0	0	0	0	0	0	0	0	0	0	0	0	0	0	1	0	1	0	0	0	1	0	0	0	0	0	0	0	0	0
ENSG00000285564.2	0	3	0	0	0	0	0	0	0	0	13	24	0	0	0	0	1	0	0	5	5	1	1	0	1	0	0	0	0	0	0	0	0	4	0	0	0	8	0	4	1	1	0	0	0	0	0	0	0	0	0	0	0	0	0	0	4	0	0	5	0	0	0	0	0	0	0	0	1	0	0	0
ENSG00000285565.1	0	0	0	0	0	0	0	0	0	0	1	0	0	0	2	0	0	0	1	1	0	0	0	0	0	0	0	0	0	0	0	0	0	0	0	0	2	2	0	0	0	0	0	0	1	2	3	0	0	0	0	1	2	0	0	0	0	0	0	0	1	0	0	0	11	0	0	0	0	0	0	0
ENSG00000285566.2	0	0	0	0	0	0	0	0	0	0	0	1	0	0	0	0	0	0	0	0	0	0	0	0	0	0	0	0	0	0	0	0	0	0	0	0	0	0	0	0	0	0	0	0	0	4	0	5	0	0	0	0	0	0	0	0	0	0	0	0	0	0	0	0	0	0	0	0	0	0	0	0
ENSG00000285567.2	8	5	8	0	0	0	5	0	0	3	0	8	0	0	3	2	0	1	3	18	0	7	3	0	0	0	0	0	0	0	0	0	0	0	8	0	0	2	0	2	1	5	1	4	0	0	0	1	0	0	0	0	0	0	0	0	2	0	2	1	0	0	1	0	0	0	0	0	0	0	1	0
ENSG00000285568.1	0	0	0	0	0	0	0	0	0	0	0	4	0	0	0	0	0	0	0	0	0	0	0	0	0	1	0	0	0	0	0	0	0	0	0	0	0	0	0	0	0	1	0	0	0	0	0	0	0	0	0	0	0	0	0	0	0	0	0	0	0	0	0	0	0	0	0	0	0	0	0	0
ENSG00000285569.4	10	6	5	4	4	0	1	0	2	13	18	39	0	0	2	3	6	13	5	27	8	12	0	0	0	0	0	7	0	0	0	0	6	0	16	9	1	0	5	1	17	28	15	0	0	0	4	1	11	0	0	0	0	0	1	2	7	2	7	22	6	1	0	0	0	0	27	3	4	9	1	13
ENSG00000285570.1	0	0	0	0	0	0	0	0	0	0	2	1	0	0	0	0	0	2	0	1	0	0	0	0	0	0	0	1	0	0	0	0	0	0	0	0	0	0	0	0	0	1	1	0	0	0	1	1	0	0	0	0	0	0	0	0	1	0	0	0	0	0	0	0	0	0	0	0	0	0	0	0
ENSG00000285571.1	6	13	4	1	0	0	0	0	0	13	0	2	0	0	0	1	3	5	8	61	1	0	1	0	0	0	0	0	0	0	0	0	4	0	47	16	4	21	1	0	20	16	24	6	0	1	9	16	13	0	0	0	0	0	0	0	0	12	2	20	1	3	0	0	0	0	0	1	2	0	1	0
ENSG00000285572.2	1	0	1	0	0	0	0	0	0	1	1	23	0	0	2	0	0	1	0	1	4	0	0	0	0	0	0	0	0	0	0	0	1	0	0	0	0	0	0	7	0	4	6	0	1	0	3	0	0	0	0	0	0	0	52	0	2	0	5	3	0	0	4	0	0	0	0	0	0	0	2	0
ENSG00000285573.1	0	0	0	0	0	0	0	0	1	1	3	5	0	0	0	0	0	0	0	2	0	0	0	0	0	0	1	3	0	0	0	0	0	0	0	0	2	0	0	0	1	0	1	0	0	2	0	1	1	0	0	0	0	0	2	0	0	0	0	2	0	4	0	0	0	0	0	0	0	1	0	0
ENSG00000285575.1	0	3	3	0	0	0	0	0	0	0	2	4	0	0	0	0	3	2	0	20	0	2	0	0	0	0	1	0	0	0	0	0	1	0	36	0	0	0	0	2	6	18	6	0	0	0	0	0	0	0	0	0	0	0	0	0	0	0	1	0	0	0	0	0	0	48	0	0	2	0	1	0
ENSG00000285576.2	0	0	0	0	0	0	0	0	0	0	0	1	0	0	0	0	0	0	0	0	0	0	0	0	0	0	0	0	0	0	0	0	0	0	0	0	0	0	0	0	1	0	0	0	0	0	0	0	0	0	0	0	0	0	0	0	0	0	0	0	0	0	0	0	0	0	0	0	0	0	0	0
ENSG00000285577.1	0	0	3	1	3	0	1	2	2	37	6	27	0	0	0	0	34	1	19	7	7	2	3	0	0	3	0	4	0	0	0	0	5	4	74	8	10	0	2	6	35	8	152	0	0	0	2	0	1	15	0	0	3	9	0	3	0	1	2	8	1	1	0	1	5	40	143	1	1	1	1	2
ENSG00000285578.1	0	0	0	0	0	0	0	0	0	0	5	3	0	0	0	1	0	0	0	0	0	0	0	0	0	0	0	0	0	0	0	0	0	0	0	151	0	0	0	1	0	0	1	0	0	0	0	0	0	0	0	0	0	0	0	0	1	1	0	4	0	0	0	0	0	0	0	0	0	0	0	0
ENSG00000285579.1	3	0	0	0	0	0	0	0	0	0	0	6	0	0	0	1	3	4	5	28	2	2	1	0	0	0	0	6	0	0	0	0	0	0	14	0	0	0	1	0	0	1	0	0	1	0	9	0	0	0	0	2	0	0	1	0	8	0	0	2	0	0	0	0	0	0	0	2	0	0	1	0
ENSG00000285580.1	0	0	0	0	0	0	0	0	0	1	0	0	0	0	0	0	0	0	0	0	0	0	0	0	0	0	0	0	0	0	0	0	0	0	0	0	0	0	0	0	0	0	0	0	0	0	0	0	0	0	0	0	0	0	0	0	0	0	0	0	0	0	0	0	0	0	0	0	0	0	0	0
ENSG00000285581.1	6	17	20	0	1	0	0	3	2	6	11	16	0	0	1	0	5	7	1	19	4	4	0	0	0	2	2	10	0	0	0	1	11	0	138	0	0	0	6	2	11	55	23	0	0	0	0	1	0	0	1	0	0	0	0	0	2	1	5	12	0	0	0	0	0	209	136	0	1	0	0	0
ENSG00000285582.1	0	1	1	2	1	0	0	0	0	21	6	12	0	0	1	1	12	21	4	0	7	0	0	0	0	0	0	0	0	0	0	0	43	0	22	0	0	0	0	2	1	4	6	0	0	0	0	0	1	0	2	0	0	0	0	0	4	0	0	5	0	0	0	0	0	148	0	0	1	0	0	1
ENSG00000285583.1	0	0	0	0	0	0	0	0	0	0	0	0	0	0	0	0	0	0	0	0	0	0	0	0	0	0	0	0	0	0	0	0	0	0	0	0	0	0	0	0	0	0	0	0	0	0	0	0	0	0	0	0	0	0	0	0	0	0	0	0	0	0	0	0	0	0	0	0	0	0	0	0
ENSG00000285584.4	0	0	0	2	1	0	0	0	0	1	2	9	0	0	0	0	0	0	0	1	1	0	0	0	0	0	0	0	0	0	0	0	0	0	0	0	0	0	0	7	0	0	0	0	0	0	0	0	0	0	0	0	0	0	0	4	2	0	0	1	0	0	0	0	0	0	0	0	0	0	0	0
ENSG00000285585.1	2	25	27	1	2	1	4	5	0	32	4	5	0	0	3	1	8	3	84	28	0	21	6	1	1	1	0	3	0	0	0	1	11	12	97	61	4	4	0	0	20	25	36	7	2	0	5	0	5	26	7	6	40	26	0	0	0	1	0	22	1	0	1	23	31	95	0	0	1	3	1	0
ENSG00000285586.1	0	4	4	0	0	0	1	1	0	1	2	1	0	0	1	1	0	0	0	1	0	2	0	4	0	0	0	0	0	0	0	1	0	0	7	20	0	0	0	4	1	1	0	2	0	0	1	0	1	0	0	0	1	0	3	0	0	0	0	0	0	0	1	0	3	0	0	0	0	0	1	0
ENSG00000285587.1	5	2	4	0	0	0	1	3	0	0	1	7	0	0	0	3	1	0	7	2	1	3	0	0	0	0	0	0	0	0	0	0	1	0	0	0	0	0	0	0	0	0	0	0	0	0	2	1	1	0	0	0	0	0	1	2	0	2	0	0	4	0	1	0	0	0	0	0	0	0	0	0
ENSG00000285588.1	0	0	0	1	0	0	0	1	1	4	1	5	0	0	0	0	4	1	0	0	2	0	0	0	0	5	0	9	0	0	0	0	3	0	8	0	0	0	2	1	0	0	7	0	0	0	0	0	0	0	0	0	0	0	0	0	0	0	0	0	0	0	0	0	0	0	0	0	0	0	0	0
ENSG00000285589.1	198	233	319	73	60	21	23	21	18	84	84	61	0	0	104	89	42	42	501	1024	10	205	41	14	13	38	18	85	1	0	0	54	49	2	299	1021	130	165	13	3	100	252	127	247	85	105	91	134	84	12	14	9	18	11	0	0	2	35	14	148	110	58	69	8	10	508	110	27	11	6	4	21
ENSG00000285590.1	0	0	0	0	0	0	0	0	0	0	0	1	0	0	0	0	0	0	0	0	5	0	0	0	0	0	0	0	0	0	0	0	0	0	0	0	0	0	0	0	0	0	0	0	0	0	0	0	0	0	0	0	0	0	0	0	0	0	0	0	0	0	0	0	0	0	0	0	0	0	0	0
ENSG00000285591.1	3	3	3	5	4	0	0	0	2	12	3	9	0	0	1	3	8	1	3	1	4	2	0	0	0	3	3	3	0	0	0	0	12	0	49	0	0	0	2	0	1	3	3	0	0	0	2	0	0	0	0	0	0	0	0	0	2	0	3	6	0	0	0	0	0	190	0	1	2	0	0	2
ENSG00000285592.1	0	0	0	0	0	0	0	0	0	0	2	1	0	0	0	0	0	0	0	0	0	0	0	0	0	0	0	0	0	0	0	0	0	0	0	0	3	0	0	0	1	0	0	0	0	0	0	0	0	0	0	0	0	0	0	0	0	0	1	0	0	0	0	0	0	0	0	0	0	0	0	0
ENSG00000285593.1	1	0	0	0	0	0	0	0	0	0	0	1	0	0	0	0	0	0	0	0	0	0	0	0	0	0	0	0	0	0	0	0	1	0	0	16	0	0	0	0	0	0	0	0	0	0	0	0	0	0	0	0	0	0	0	0	0	0	1	0	0	0	0	0	0	0	0	0	0	0	0	0
ENSG00000285594.1	0	0	0	0	0	0	0	0	0	0	0	0	0	0	0	0	0	0	0	0	1	0	0	0	0	0	0	0	0	0	0	0	0	0	0	0	0	0	0	0	0	0	0	0	0	0	0	0	0	0	0	0	0	0	0	0	0	0	0	0	0	0	0	0	0	0	0	0	0	0	0	0
ENSG00000285595.1	0	0	0	2	1	0	0	0	0	0	1	5	0	0	0	0	2	5	2	1	4	0	0	0	0	0	0	0	0	0	0	0	2	0	31	0	0	0	1	0	1	5	17	0	0	0	0	0	0	0	0	0	0	0	0	0	1	0	1	0	0	0	0	0	0	0	79	0	0	2	0	0
ENSG00000285596.1	24	48	35	21	24	2	2	2	0	18	12	19	0	0	3	4	20	29	34	71	4	36	4	4	0	1	1	4	0	0	0	0	38	12	284	53	3	26	5	4	27	75	63	1	1	6	8	0	1	28	19	9	12	23	0	0	2	8	11	27	5	6	39	16	13	186	0	2	1	3	0	4
