## Supplementary File 3 for "Integrated transcriptomic analyses identifies host-targeting repurposing drugs for hepatitis C virus infection and related hepatocellular carcinoma" (part 4 of 33)

### Sheet: Table_S4 (continued)
Table S4. Un-normalized counts for HCV+ AND HCV+HCC+ vs Control study group, input for DESeq2 analysis for HCV+ AND HCV+HCC+ vs Control group
ENSG00000136715.19	404	542	705	178	181	321	344	230	243	636	230	334	0	0	329	322	190	313	2169	2839	63	653	351	197	294	268	224	774	1	1	1	227	328	21	819	2388	323	126	226	261	160	269	274	210	247	361	232	244	538	734	279	521	733	808	705	756	278	242	226	104	519	704	696	711	41	83	11	567	279	615	545	828	3593	1513	74	12	726	1446	1211	417	192	323	244	412	258	1181	647	477	564	831	105	31	55	228	34	551	330	740	180	429	620	538	697	95	72	111	51	169
ENSG00000136717.15	1155	847	1059	366	335	683	592	327	313	863	965	677	1	5	1373	923	150	173	4107	5450	46	1345	1098	640	597	407	200	1034	1	6	2	720	144	101	1765	5784	776	244	540	939	9043	505	789	432	764	1325	499	673	1079	1400	838	1444	1042	1227	325	323	597	615	585	213	1530	1265	1019	2241	54	42	33	175	3387	1315	1097	1292	3318	3987	59	14	1119	1714	1579	857	508	1272	404	530	741	3395	727	583	778	2399	24	0	66	153	100	855	986	1923	1380	1140	1569	1673	1219	86	244	256	49	697
ENSG00000136718.10	1234	1037	1132	790	822	872	738	429	442	1274	1585	1106	4	18	1624	1082	265	670	5908	12276	57	995	1342	813	619	527	304	1271	8	3	5	1162	483	45	859	9826	626	276	504	874	410	531	768	541	593	1062	431	720	1065	1569	1070	1261	1033	1574	616	501	573	591	625	278	1417	972	1132	1672	308	387	245	809	2671	1319	1214	1455	3202	3289	56	10	1360	4071	2446	1133	694	912	1065	864	1011	935	650	429	531	676	33	60	132	159	81	1611	1016	1071	1990	670	887	997	819	212	219	264	157	205
ENSG00000136720.7	1640	783	1000	430	452	712	693	100	65	1443	2358	1230	3	7	468	467	159	510	2724	7726	34	1097	858	423	688	134	63	423	4	5	10	396	296	178	4124	7953	1650	396	1087	2679	301	460	1210	427	800	1119	673	676	976	1401	924	2047	1028	2044	948	299	1142	1047	774	300	1856	1489	1837	3983	141	115	63	389	230	1764	1342	1320	2350	9976	33	16	1113	8986	5666	2605	797	941	235	2699	2173	761	536	638	706	834	38	76	54	283	51	626	1104	2645	429	474	241	1213	791	162	150	112	87	206
ENSG00000136731.13	1701	2900	2296	822	822	1347	1698	1348	1373	6351	3992	2847	20	26	1560	2435	2308	5407	6250	18414	1068	2867	1943	1350	1835	1634	959	4125	23	10	53	1332	4066	209	5674	8397	2877	1410	2555	2506	1440	2095	2272	2090	1216	3192	2519	1931	2104	4932	1643	2420	2749	3691	6402	5157	2256	2190	1882	708	2897	2766	2170	5079	254	401	305	7097	1187	3084	2863	3669	9415	5169	363	208	6988	26973	9441	1852	887	1079	1384	885	863	4425	4279	4163	4193	4299	4780	343	1150	1888	536	7899	1197	3388	1310	3193	3422	7329	4968	1611	1179	794	1321	1091
ENSG00000136732.16	187	208	177	118	141	201	277	55	44	341	661	468	6	4	1045	502	98	206	4654	1637	27	191	310	197	179	62	59	246	4	0	1	588	130	12	411	4377	247	105	125	304	1020	202	644	172	218	433	153	230	235	345	188	423	329	307	240	626	144	164	175	90	278	304	191	205	46	45	24	182	15427	269	206	222	738	2621	85	5	183	426	858	441	162	96	99	90	244	109	404	86	148	235	0	12	12	41	31	380	145	312	461	299	281	478	985	22	71	28	26	110
ENSG00000136738.15	199	310	290	174	173	213	146	370	321	494	369	454	0	11	167	216	219	564	1209	1846	100	308	211	122	128	329	435	951	5	2	4	130	380	7	590	1178	406	138	239	313	492	230	240	249	156	306	274	206	275	455	208	231	359	424	1133	1146	236	219	243	93	296	346	307	407	52	113	26	984	312	387	301	350	1486	1038	46	24	656	1429	1219	158	102	146	236	206	117	703	473	288	347	474	314	419	147	69	69	848	67	322	3	419	329	863	1167	88	88	115	79	158
ENSG00000136750.13	0	0	0	0	0	0	0	0	0	8	2	15	0	0	12	0	0	0	0	0	3	0	0	0	0	0	0	0	0	0	0	7	0	0	0	0	0	0	0	1	0	0	0	0	0	0	0	0	0	0	0	0	0	0	0	0	0	0	0	0	0	0	0	0	0	0	0	4	0	0	0	0	0	8	0	0	0	22	10	0	0	0	0	0	0	2	1	0	0	1	0	0	2	3	1	23	0	0	0	0	0	0	0	0	0	0	0	0
ENSG00000136754.18	692	968	1018	533	598	441	427	626	573	1172	2135	1515	1	14	568	679	496	750	4384	6239	273	1071	665	387	446	736	718	1935	5	1	2	432	901	26	1721	2881	912	415	483	627	610	585	684	661	298	707	536	447	985	1435	890	1201	1465	1676	2366	2390	472	545	433	196	1241	1510	1193	1074	230	369	218	2415	2381	1434	1105	1417	3660	3903	141	48	1712	3711	3852	615	529	481	626	698	292	1854	973	744	877	1070	817	72	239	260	204	2721	311	860	63	1177	737	2065	2271	322	318	308	240	297
ENSG00000136758.20	2188	3820	3946	1287	1400	2101	2344	1819	1538	4900	6434	4454	17	56	2069	3215	1738	3250	8721	21032	616	3820	2801	1759	1806	2109	1428	5399	9	17	17	1531	3276	158	4995	9135	2939	1276	2123	1991	2470	2155	1643	2351	865	1948	1924	1003	2848	5275	2974	2869	4338	5056	5311	5617	1685	2189	1302	615	3826	4253	3972	5153	513	551	511	6759	7997	4784	3584	5341	14311	9261	198	129	5601	14134	8201	1329	1219	1451	1574	2142	916	5666	3464	2499	2751	3835	1626	217	558	540	357	8594	909	2149	158	2757	2116	5967	4514	892	943	712	839	790
ENSG00000136770.11	918	983	828	674	666	1011	1293	336	357	1677	1750	1392	6	2	1957	1352	386	958	3096	6205	106	996	1475	1044	1037	435	360	1071	7	10	4	1754	697	25	1009	7245	1003	336	938	601	270	693	717	576	320	715	618	395	842	1677	1165	1236	1127	1548	1578	1222	694	809	459	187	982	1420	1071	1010	170	154	54	1751	4975	1084	1046	1233	7221	6388	48	52	1167	3193	1931	406	836	1115	671	1230	806	1357	855	1263	493	896	510	921	116	133	123	3259	646	1439	489	915	787	362	721	273	189	226	232	252
ENSG00000136783.10	875	1202	1008	722	718	420	529	266	252	965	1481	827	1	7	463	992	493	297	2097	3522	153	1280	812	294	284	327	159	708	10	10	0	404	424	25	895	1160	779	367	506	831	307	528	408	609	397	706	400	445	1068	1337	1395	1112	1525	1939	745	799	770	608	807	281	1391	1876	1741	1219	400	925	563	819	1860	1689	1104	2199	3216	2314	36	61	1206	2310	1207	359	528	211	184	1040	240	892	696	412	522	1057	1094	323	83	115	85	1090	198	747	42	636	787	831	711	235	365	124	350	137
ENSG00000136802.12	1350	2438	2825	825	892	910	1191	1780	1526	2233	1894	2141	10	2	1371	1553	485	918	5552	9037	131	2350	1787	929	971	1845	2467	5093	7	2	5	682	628	180	4984	7763	2044	718	1389	1687	362	1160	1935	948	2044	2146	1090	1018	2409	2546	951	2543	2557	3239	1593	1211	1570	1737	1658	531	2733	3068	2928	2474	170	145	121	961	572	2428	2582	2581	8185	6795	128	35	2300	5905	4529	708	749	1134	964	2316	979	1101	534	467	959	1199	347	118	155	268	186	2490	579	953	232	993	1291	4314	3260	291	340	409	103	493
ENSG00000136807.14	1345	1331	1485	598	616	677	851	521	452	2325	1420	3412	14	2	2630	1120	280	490	10409	8871	126	1249	1308	659	642	578	498	1537	2	7	2	2390	657	60	1790	22478	836	507	618	853	390	692	916	658	723	1285	528	648	1361	1816	753	2012	1333	1567	1314	1235	746	645	462	216	1922	1455	1352	1370	181	480	99	1122	872	1375	1450	1516	5559	3991	113	21	743	2827	3210	1657	1138	853	964	3518	1218	550	502	624	866	500	0	121	87	211	85	1156	1027	1672	1055	581	1147	2084	689	114	171	135	110	241
ENSG00000136810.13	3949	2973	1996	4274	4246	2930	2556	1875	1440	3024	8919	6702	10	46	5654	4259	971	2360	11101	13451	385	3595	3063	2361	1652	1657	1094	4664	33	42	20	4897	1656	91	2655	12239	1766	781	1310	2254	536	1629	1987	1167	516	2107	1097	1578	2243	3635	9985	4382	2539	4387	2282	2704	1431	2050	1554	855	2375	3410	3209	3234	2479	7004	2106	3707	49087	3516	2566	4704	18712	30029	175	91	9711	21557	11135	6730	4153	3283	9518	10863	3284	13829	1453	4793	3021	4643	2699	2074	973	201	562	10764	7758	11880	10713	4986	6472	1814	3130	688	974	1442	1310	509
ENSG00000136811.17	426	645	708	208	193	160	161	133	109	706	809	578	5	3	865	531	384	750	4715	9354	131	513	260	136	153	153	118	358	1	6	4	527	538	21	745	6036	348	149	293	345	202	284	421	305	234	464	249	240	695	634	323	776	660	780	1167	1013	233	288	215	104	622	731	608	609	96	217	91	1080	159	705	559	863	2472	2173	73	15	1303	3117	2958	535	379	486	486	785	462	1059	1019	711	765	718	198	15	119	115	86	858	599	389	280	940	619	268	410	70	69	61	45	133
ENSG00000136813.15	1724	2991	3392	799	831	1754	1979	1851	1642	5473	4671	3753	10	18	2461	2656	1992	4027	8839	16432	988	3226	2799	1824	1829	1974	1700	5185	20	21	41	1855	3133	168	6611	11498	3162	1308	2244	2327	4397	2541	1793	2230	1165	2501	2182	1346	2731	4372	2036	2351	3599	3739	7484	6948	1830	2369	1448	684	3182	3504	3072	3862	180	205	210	7688	2079	2763	3299	4388	8272	7000	339	170	7127	15413	11895	1796	1120	1134	2657	2286	970	8219	4795	3958	3280	4496	1429	1575	890	1051	545	9297	1866	3286	1292	3712	3918	5893	8052	909	972	691	1009	939
ENSG00000136816.16	535	763	798	440	434	318	380	364	346	1049	954	1031	8	7	839	684	311	726	2764	5610	151	798	636	391	300	395	360	1144	1	1	1	569	438	35	1339	2680	568	205	424	588	229	454	496	440	368	638	341	398	625	950	586	782	704	982	1077	719	509	429	361	173	787	989	785	985	109	158	117	1315	764	863	756	954	6009	2529	61	24	1225	3109	1641	666	368	568	355	824	470	495	313	192	285	421	0	1	119	156	104	1292	274	663	169	356	398	385	930	261	184	105	147	154
ENSG00000136819.15	1464	1625	1519	1629	1594	1084	1116	343	300	1776	1881	1508	2	18	2063	1801	464	493	6226	11521	145	1561	1724	810	841	374	280	1166	7	3	18	1446	618	57	1561	5423	1109	432	809	1038	551	842	1010	763	453	767	586	513	1414	2015	1990	1626	1539	1808	1672	1515	911	960	631	255	1631	1752	1563	1746	773	1512	584	2004	6115	1850	1686	2188	4659	5295	51	34	1288	2496	2260	1211	718	899	808	1152	731	1310	692	660	1025	1418	159	213	100	212	88	1593	875	662	1200	801	663	955	902	222	257	133	246	184
ENSG00000136824.19	108	352	252	147	194	174	149	307	293	580	417	296	2	1	101	169	243	444	710	1472	202	262	276	123	147	403	382	1175	0	6	1	83	536	4	553	530	312	191	293	135	316	328	184	337	58	172	229	93	288	276	184	238	389	803	1124	1045	126	180	99	31	296	366	162	207	95	95	77	912	1961	301	425	389	4524	1139	32	32	1272	2299	1431	72	87	156	267	309	78	1157	636	319	247	475	0	43	209	101	58	822	75	702	25	355	199	1033	1076	272	212	112	221	286
ENSG00000136826.15	25	69	62	22	37	42	28	186	145	375	2304	3426	1	0	920	317	64	127	2017	567	34	69	50	33	29	190	266	807	0	1	0	258	90	1	103	1004	93	30	54	122	236	119	191	36	84	248	49	50	97	181	48	119	98	132	360	1618	36	68	100	36	82	113	163	55	7	30	13	269	17086	67	108	128	481	1274	103	4	149	71	902	64	173	459	147	104	88	117	157	40	77	40	0	7	10	35	23	125	6	1006	6	131	104	98	222	20	58	43	14	68
ENSG00000136827.12	763	835	847	893	860	583	706	372	346	1330	1689	1385	2	6	1611	1116	333	609	4705	7151	159	893	1044	541	509	490	369	1229	3	6	4	1012	520	15	1654	3913	714	262	428	781	219	532	684	489	515	801	379	519	738	1260	1024	1086	865	1201	1155	1040	539	604	520	233	922	1046	1039	1170	327	257	193	1654	2161	1113	891	1310	7929	3678	63	30	1648	3833	1977	642	632	645	359	1230	597	1106	823	536	852	1346	0	17	80	154	77	1782	528	669	432	772	1077	1030	476	227	219	150	183	301
ENSG00000136828.19	150	198	178	58	73	19	52	64	55	121	212	157	4	0	58	105	59	73	597	989	36	167	66	16	15	79	45	245	1	0	0	28	49	12	195	596	189	93	156	165	144	131	245	46	100	342	206	283	222	395	104	462	231	708	375	342	96	202	194	68	261	671	383	360	7	3	11	151	0	385	175	449	650	506	23	15	207	452	482	35	82	118	51	189	48	152	170	83	122	407	0	8	6	44	19	104	63	240	654	123	83	722	717	26	22	31	9	71
ENSG00000136830.12	518	501	795	129	142	614	995	721	597	1185	978	1453	5	10	1113	762	138	473	5174	4488	88	770	906	351	532	684	1178	2282	3	3	2	397	276	57	891	4080	648	220	588	556	509	508	1653	383	602	1553	495	746	554	950	453	1654	680	1530	513	935	429	723	1044	209	960	1316	873	995	1	6	19	208	913	1236	805	1363	4595	4722	220	23	542	1122	3744	493	782	334	214	244	575	94	335	102	285	363	0	67	69	203	91	726	226	1905	475	510	572	2814	2772	89	147	98	16	685
ENSG00000136834.3	1	1	0	0	0	0	0	0	0	0	0	2	0	0	2	0	0	0	0	0	1	0	0	0	0	0	0	0	0	0	0	0	0	0	0	0	0	0	5	0	0	0	0	0	0	1	0	1	0	0	0	0	0	0	0	2	0	0	0	0	0	0	0	1	0	0	0	0	0	0	0	0	0	0	0	0	0	5	4	0	0	0	0	0	0	5	3	0	0	0	1	0	1	0	0	9	0	0	0	0	4	0	0	1	0	0	0	0
ENSG00000136839.1	0	1	0	0	0	0	0	0	0	1	0	4	0	0	0	1	7	0	0	0	1	0	0	0	0	1	0	0	0	0	0	0	0	0	16	0	6	4	2	3	2	4	0	1	0	0	5	1	1	0	0	0	0	0	1	3	0	1	0	1	0	0	0	0	0	0	0	8	0	0	0	1	0	0	0	1	5	1	0	0	0	0	0	0	0	1	1	0	3	11	2	0	0	0	0	0	0	0	0	1	0	0	0	0	0	0	0	0
ENSG00000136840.19	33	68	45	45	60	37	37	165	113	106	36	98	0	4	106	59	9	199	842	562	9	36	91	30	18	164	114	498	0	4	0	50	64	4	104	4976	86	39	50	97	148	62	187	46	64	153	62	57	48	150	49	180	89	128	36	82	37	51	58	16	80	90	73	85	28	18	6	15	707	95	62	106	1254	1221	32	3	131	176	252	58	47	202	69	83	72	12	28	27	27	43	0	0	11	28	14	182	32	241	110	46	44	60	408	21	11	23	9	57
ENSG00000136842.14	77	401	646	355	320	179	190	36	26	414	1340	601	2	25	302	253	60	155	2009	3696	69	153	391	172	182	51	35	103	0	0	2	319	402	28	835	7207	86	57	98	114	842	91	108	47	54	168	139	84	218	262	121	232	494	460	527	362	50	163	47	27	257	222	330	84	28	108	16	411	824	218	292	229	362	1029	27	8	901	4014	3736	174	388	15	98	1364	77	809	940	1715	971	733	46	317	33	52	35	2949	652	91	31	326	121	226	558	47	29	62	9	14
ENSG00000136848.19	543	1007	942	187	162	523	624	448	389	726	922	710	1	3	469	599	110	311	5419	4899	101	1235	901	504	472	469	342	1551	2	0	4	220	272	30	3028	6272	748	333	560	670	514	429	887	210	735	1316	682	432	1140	1597	543	1327	1045	1795	550	613	553	655	780	201	1169	1563	1644	1220	9	8	8	370	475	1107	1102	1524	2425	4144	157	27	876	2219	4012	884	458	474	772	597	308	635	339	360	796	695	83	2	78	275	130	661	364	443	436	621	1032	3978	2492	132	214	166	89	700
ENSG00000136854.25	83	131	199	61	60	133	180	60	42	189	67	139	0	0	167	147	46	121	1335	628	23	150	181	85	94	41	60	180	1	1	0	81	77	8	305	1247	109	57	88	67	193	58	104	70	79	231	120	75	141	255	52	242	203	323	272	360	68	58	75	19	162	202	196	212	15	8	9	164	711	269	148	271	1545	851	53	7	352	110	496	216	117	82	56	326	96	82	395	173	227	805	173	78	49	75	17	90	47	670	186	835	141	977	1623	22	33	17	3	189
ENSG00000136856.18	1004	793	757	447	463	410	526	120	107	925	939	929	1	1	972	717	84	117	2541	3942	30	716	810	357	317	127	80	330	2	0	6	637	146	28	755	5830	425	201	354	675	156	332	582	263	524	781	454	564	670	910	768	1172	650	1023	194	111	479	407	452	188	977	842	1124	1428	87	155	38	123	113	802	746	966	9408	1447	28	13	888	1422	703	601	445	652	269	700	532	229	219	127	217	638	0	0	20	70	27	696	610	962	1536	219	245	1427	248	105	96	83	59	109
ENSG00000136859.10	308	215	305	37	47	257	412	15	9	437	354	557	0	2	884	607	115	248	3362	1083	51	299	546	225	378	25	111	75	0	0	4	289	73	1	392	1279	377	91	224	295	692	193	759	112	245	756	233	327	270	664	178	589	506	762	325	685	117	231	323	110	282	584	247	354	10	46	6	221	11	371	370	304	478	1773	116	9	316	703	1676	41	290	121	38	95	320	127	49	37	38	100	0	925	10	64	60	356	83	84	145	74	256	1398	936	16	47	25	12	157
ENSG00000136861.19	1553	2385	2364	530	544	686	843	1462	1261	3165	2110	1383	4	2	1082	1732	1471	1657	6358	9656	447	2890	1067	641	658	1658	1479	4852	5	10	11	741	4687	171	3861	8637	2581	985	1735	1085	1630	1522	1013	1601	877	1875	2032	708	2129	2420	913	2568	2338	3394	5722	4335	957	1593	746	397	3147	3135	2515	2119	122	189	88	3929	758	2455	2163	3907	7988	4443	239	101	4154	10137	9162	1341	828	1202	1798	2540	1315	14191	4919	3290	2600	6362	1166	217	716	852	529	3489	1038	2196	2333	3157	2699	6589	4337	550	744	617	434	748
ENSG00000136866.14	17	44	48	25	20	13	17	7	6	134	23	20	0	0	14	30	38	47	244	281	22	32	25	8	11	6	9	17	1	0	0	7	42	4	51	101	26	10	26	7	74	19	23	71	7	13	47	4	19	32	48	37	49	25	67	140	9	8	8	2	9	36	41	23	0	51	14	40	321	43	23	14	116	52	8	3	147	208	74	3	13	13	29	48	15	80	49	1	44	27	0	0	24	0	23	81	1	1	20	23	27	242	0	35	26	4	0	50
ENSG00000136867.11	13	64	25	88	61	16	29	13	10	97	209	177	1	1	35	52	7	10	60	185	10	28	30	26	17	13	5	32	0	1	1	7	21	7	122	129	61	30	25	67	31	69	42	24	30	53	28	23	36	54	11	16	45	39	24	26	22	27	33	8	19	36	29	23	8	17	9	20	651	20	44	51	176	101	4	2	114	140	219	9	12	73	9	10	14	5	15	7	9	19	0	5	4	20	10	121	4	12	2	7	15	141	0	5	5	3	3	11
ENSG00000136868.11	4814	8522	8717	2845	2929	3560	4494	1171	1097	10471	13026	6731	86	108	3751	6043	2603	2657	7856	31627	1064	8205	6686	4247	3090	1442	783	3354	76	107	70	2417	2552	506	12511	8167	5180	2074	4084	5525	513	4117	2751	3152	2894	4369	2839	3688	6515	9500	5902	5037	8887	8986	8991	6293	4022	4724	3364	1896	8968	9330	6855	8118	1372	2897	1166	11627	1007	9771	8175	9262	19665	14012	142	251	5072	11041	7375	1434	2030	1894	1647	3221	1567	2330	1265	1536	2119	2781	396	1805	434	842	363	6115	1576	2198	490	1599	2164	8200	3280	876	1299	679	831	792
ENSG00000136869.16	469	1001	1086	347	364	838	761	265	246	3219	5312	4887	17	3	1009	1105	722	1652	4681	2838	468	1142	886	509	543	276	405	857	2	13	1	661	1243	97	3529	2836	1852	771	839	1066	1184	1602	981	1156	553	1093	870	559	748	1694	232	400	1387	1430	2980	3033	847	892	760	267	764	1029	908	662	148	100	104	2405	1086	1128	868	914	585	2266	146	107	2161	2346	3798	44	180	70	183	168	144	188	433	144	762	304	395	665	155	151	235	1971	60	113	90	385	752	4434	2232	121	214	148	139	210
ENSG00000136870.11	436	895	867	167	191	209	222	150	154	990	436	453	14	2	354	470	317	657	3048	4659	127	811	239	146	122	183	181	569	0	8	2	232	529	25	1161	2741	614	264	422	247	380	494	267	425	100	281	435	118	782	981	748	700	889	916	1793	1647	221	358	135	72	819	872	954	970	49	23	32	1502	1281	940	708	918	2622	1342	81	53	972	3455	1800	575	270	433	865	881	973	1335	737	391	219	289	736	224	154	155	118	1239	323	1493	59	566	391	2007	540	283	571	149	294	567
ENSG00000136872.21	335970	224456	309290	45147	45845	188677	241440	11065	12076	460058	840789	456407	192	435	355756	276391	57249	6861	369617	826467	13437	239092	416976	229169	204002	20246	5534	40788	366	348	442	238302	41206	7657	218032	569983	99957	61439	110978	169921	10711	89887	135316	126974	86855	114469	89967	160282	240531	309314	232355	242615	279916	234554	272180	157080	110020	80174	83647	35818	258324	184254	181953	262994	31676	67628	25461	386863	7554	293411	185411	192795	289495	387043	2178	4970	201099	294564	155261	36570	122349	79840	56096	157850	18019	4810	71799	27624	159054	607668	5733	33060	2657	4527	5279	173703	29197	21697	97482	52727	53100	149906	102776	15274	2711	4929	3276	1879
ENSG00000136874.11	1399	2235	2517	944	1017	1219	1254	488	475	3258	1851	1281	8	10	818	1221	1262	1011	4362	8125	403	2234	1447	824	692	629	287	1490	3	4	11	618	1286	134	4010	4422	2133	759	1304	1150	867	1587	674	1331	474	1029	1354	630	1643	2441	1683	1270	2358	2090	4717	3245	1142	1274	762	483	2013	3010	2549	2049	227	239	255	4095	2237	2693	2149	2645	4421	2305	87	160	2033	4675	4689	485	921	589	737	1309	392	837	431	316	368	460	610	302	261	319	235	2840	488	889	159	357	377	3813	2485	528	645	259	495	275
ENSG00000136875.13	458	541	558	200	217	303	392	276	202	832	977	893	1	5	586	582	231	708	2448	4492	86	548	475	306	236	290	204	680	2	7	7	443	645	27	1052	3840	411	184	312	497	234	340	414	296	242	524	233	277	665	762	445	1320	607	840	781	808	354	375	351	166	610	596	594	768	86	317	57	1148	810	602	581	843	5734	1933	42	23	1018	2696	1974	498	309	401	343	1217	437	1002	718	449	469	554	0	77	133	113	58	1498	250	785	103	743	527	855	948	163	128	99	74	227
ENSG00000136877.15	2487	1734	2371	968	994	1165	1228	365	320	2163	2909	2869	7	6	2855	1477	308	393	10897	9903	81	1977	1712	1024	967	465	288	1165	7	4	19	1991	570	93	2785	16757	805	472	593	865	411	847	858	819	1025	1372	519	790	1743	1954	1073	2049	1710	1657	774	575	829	741	519	378	2763	1421	1511	2246	52	110	19	524	1166	2116	1696	1842	5637	5340	104	20	1031	2304	3466	2306	896	830	899	2215	1105	567	394	721	748	464	1	89	54	190	82	1217	1424	1587	1849	609	1598	2381	1267	107	267	152	236	232
ENSG00000136878.14	664	712	829	256	265	305	335	166	137	729	327	492	3	6	754	542	138	144	2778	5289	44	679	453	245	263	207	99	472	0	0	1	395	184	49	1007	4608	605	229	360	516	221	376	808	324	487	821	415	376	749	929	526	970	993	1030	326	361	450	436	371	149	1086	1006	847	874	1	20	23	189	886	868	819	1039	1380	2487	73	14	622	1514	1350	932	281	486	644	778	572	660	365	325	361	635	0	5	77	135	82	609	590	461	662	471	425	1015	1270	88	114	54	89	113
ENSG00000136881.12	31068	42935	29876	10297	10443	33419	29331	4994	4622	80253	39904	40335	32	130	18333	22932	6324	1483	69593	32209	2822	37765	39452	30513	28686	6663	3402	13000	79	125	109	17038	17511	1765	44319	178830	30269	16318	27435	22760	2070	20369	13868	22169	12502	21937	17023	14372	35383	51389	27972	26435	57996	48796	45592	24796	24631	22093	18423	7332	45148	38635	35944	27687	6909	24726	6049	53846	2084	34860	40427	31215	86169	49368	1338	1649	41416	80789	54769	20402	17818	6955	23859	49127	13579	42132	16828	12247	10416	33091	7691	6441	4932	3655	3223	42401	27248	16900	10401	14080	23351	42004	42981	11329	6782	1986	11914	1305
ENSG00000136883.16	2542	1347	2769	277	279	331	183	91	99	551	470	317	0	0	732	635	140	20	3635	4362	27	2096	376	153	166	178	101	435	0	0	0	350	60	34	1719	1935	474	277	229	479	40	924	586	671	395	543	371	222	3669	1270	803	1843	2362	992	267	188	311	456	180	132	3648	1208	2394	998	9	2	10	143	1654	2653	2499	1466	567	1036	57	4	696	347	1152	3022	922	848	738	775	761	949	392	9	92	412	0	352	19	93	11	26	762	3889	634	327	165	1145	983	19	7	32	34	118
ENSG00000136888.8	1297	1480	1124	2024	2038	890	963	606	606	2392	2789	2481	17	19	2350	2211	498	1066	8361	11415	294	1530	1209	713	690	695	551	1867	17	27	9	1931	1095	79	1242	8906	1245	529	908	1277	942	886	1190	873	520	1130	675	648	1165	2145	2281	1950	1251	1736	2784	2408	894	941	884	398	1343	1719	1674	1844	1272	2357	1078	3104	30835	1830	1292	2154	9882	6825	165	88	2455	6241	3514	1374	1126	1204	1121	2590	1056	1018	495	663	413	439	1399	167	472	518	228	3364	1046	2374	225	539	848	1108	985	543	375	257	464	408
ENSG00000136891.14	294	437	477	198	228	173	198	226	154	646	719	782	2	1	356	383	308	578	2280	2832	172	468	194	153	167	213	208	557	0	2	1	250	457	10	1023	1490	458	208	278	226	412	291	218	333	111	281	305	153	387	496	256	426	592	547	1558	1777	186	244	204	74	521	522	458	454	39	96	57	2079	65	457	487	480	2823	1025	59	34	756	2095	1941	302	207	317	383	468	208	587	394	203	187	202	537	6	103	84	76	1285	157	328	90	240	228	1973	1501	228	135	98	131	236
ENSG00000136895.19	239	342	378	97	113	49	104	34	37	314	337	160	1	0	94	200	215	140	782	919	43	211	131	47	45	40	36	128	0	1	1	47	234	25	670	659	222	145	172	286	220	277	139	173	99	290	340	159	412	256	159	371	322	445	639	377	119	328	156	43	309	420	454	529	1	8	8	310	362	347	245	298	309	153	33	24	482	511	242	46	67	110	52	160	32	438	338	124	317	1219	0	82	28	54	24	133	50	157	206	254	240	999	154	47	44	64	14	34
ENSG00000136897.8	352	518	427	523	526	226	213	179	162	782	894	576	10	5	607	532	226	585	2220	4880	137	543	339	213	173	160	102	419	1	10	6	412	360	3	821	4434	452	196	288	246	350	254	221	289	140	211	257	118	420	759	883	559	556	655	1098	911	221	271	179	76	511	564	529	715	400	695	251	1586	5329	667	551	566	4068	1726	38	41	716	2883	1285	348	251	417	433	862	393	445	188	184	124	126	2	16	196	110	107	1097	353	1017	41	148	155	1093	306	256	215	100	188	180
ENSG00000136908.18	598	440	461	417	430	203	317	136	142	582	381	541	0	6	1285	697	75	230	3244	4728	11	478	336	186	227	149	134	457	1	4	1	502	159	19	425	6031	190	80	135	244	104	192	267	170	239	322	140	138	416	596	518	897	452	616	274	262	150	145	135	70	771	439	447	758	123	132	65	159	3824	485	533	737	7292	2728	16	4	777	1108	759	778	558	879	789	748	872	167	125	71	60	101	0	177	38	82	26	407	749	1807	4070	104	58	803	479	104	67	68	30	119
ENSG00000136918.8	0	1	0	0	0	0	0	0	0	2	24	27	0	0	1	0	3	2	0	1	0	0	0	0	0	0	2	1	0	0	0	0	2	0	22	0	5	4	4	11	1	3	6	4	7	7	3	2	0	1	0	2	0	0	7	4	5	6	2	1	0	0	0	1	0	0	0	2	0	1	0	1	2	0	2	0	7	31	22	0	0	1	2	0	0	3	11	2	5	1	0	0	0	1	1	12	0	2	0	9	5	0	0	2	4	1	1	5
ENSG00000136925.15	117	454	546	126	127	158	184	158	129	731	645	406	0	1	44	247	189	281	686	3178	97	436	232	107	113	176	155	490	2	5	0	27	368	15	877	872	407	180	286	330	289	331	303	281	190	409	307	215	414	633	117	358	530	641	1082	965	250	370	228	154	457	665	648	521	5	35	36	1153	581	490	450	715	1555	873	64	17	990	2341	1995	114	106	97	181	311	53	348	169	184	178	290	0	304	83	134	82	1127	29	81	0	169	150	657	1852	142	116	74	84	90
ENSG00000136928.7	0	3	3	3	2	1	0	7	4	4	211	27	0	0	8	5	0	0	17	4	8	1	0	0	0	3	19	10	0	0	0	7	0	0	0	1	40	23	19	1	2	0	12	1	7	11	20	0	0	1	15	132	7	209	101	16	1	21	8	2	1	614	7	3	40	13	1	15	3	2	4	7	43	127	0	10	94	15	152	62	18	7	0	6	0	596	266	4	598	24	0	25	2	8	5	1200	0	45	0	540	12	0	0	11	46	174	40	12
ENSG00000136929.13	1	3	4	0	2	1	0	0	0	2	11	29	0	0	1	0	6	4	12	50	4	10	0	0	5	0	0	0	0	0	0	2	3	0	0	537	3	1	2	4	3	8	0	5	0	2	0	2	0	0	0	1	2	2	3	16	3	4	1	0	2	2	3	3	0	4	0	4	0	2	4	0	0	6	3	3	4	5	14	0	0	0	0	0	0	0	57	0	2	2	4	0	2	0	1	8	0	0	0	10	0	0	0	1	0	0	1	1
ENSG00000136930.13	3197	2691	2369	2200	2260	2091	2358	878	810	3448	4241	2891	15	45	7286	4539	633	1344	9356	16883	275	3221	2933	2163	1634	1112	749	2792	63	22	14	5900	1163	114	2694	13869	1701	654	1275	1895	800	1461	1578	1330	1304	2281	914	1496	2371	3773	3200	2666	2688	2977	2105	2199	1646	1642	1236	698	2964	2644	2405	3292	982	1692	644	2952	14991	3166	2729	3395	16214	12484	175	73	3864	6315	3975	2064	2185	1777	3656	3404	2040	2276	859	797	923	1409	752	52	386	809	219	3894	4389	3492	4520	871	1144	2215	1450	671	513	432	676	635
ENSG00000136931.10	0	0	1	0	0	0	0	0	0	0	6	12	0	0	0	0	0	0	5	6	3	0	0	0	0	0	2	0	0	0	0	0	0	32	0	88	1	0	0	0	0	0	0	0	0	1	1	0	0	1	0	1	0	0	0	0	0	0	0	0	0	0	0	20	0	0	0	0	0	0	2	1	0	8	3	10	6	7	7	0	0	19	5	6	1	3	1	0	0	0	0	0	36	46	7	5	0	2	0	0	1	0	0	1	0	0	0	0
ENSG00000136932.15	212	298	297	197	178	125	127	90	73	536	334	398	1	5	391	303	136	165	1715	1819	65	280	164	121	97	81	87	275	1	0	2	217	259	10	394	1182	234	107	185	195	131	196	213	201	92	222	161	107	245	391	258	340	298	325	593	603	170	205	129	69	324	312	338	329	30	80	18	574	1046	319	329	352	955	841	37	13	642	1325	911	290	188	201	216	437	232	523	150	141	221	207	612	1	71	97	50	647	156	306	47	175	122	658	575	85	80	64	74	91
ENSG00000136933.17	1467	937	1194	390	437	254	611	109	120	1355	3513	1598	3	8	1418	1813	462	312	5374	14261	178	1477	826	327	201	147	56	344	13	5	9	1021	405	17	1424	5903	242	99	388	778	164	467	276	524	156	301	635	426	1509	1794	1246	954	840	644	321	368	374	363	209	144	1222	325	830	1195	337	649	308	1060	149	959	780	808	1424	1444	48	15	1789	5854	2634	1494	276	752	1519	1622	2022	1400	572	1111	1016	915	49	3	180	390	146	2586	3010	564	1114	488	821	676	571	350	57	56	61	112
ENSG00000136935.14	876	1209	1525	438	394	366	500	182	170	1463	1276	864	4	2	695	673	448	464	3992	8814	247	1222	494	265	250	226	154	623	0	1	2	439	804	23	1839	4935	855	328	536	502	359	492	316	501	336	596	557	305	1149	1510	673	1078	1252	1529	1765	1412	491	602	323	173	1393	1625	1645	1336	124	101	64	2317	433	1482	1127	1639	4450	2046	91	28	1669	3333	2422	739	394	390	793	1499	550	1389	750	782	719	1105	483	95	214	234	160	1620	591	1315	191	699	700	1032	1355	305	260	140	256	163
ENSG00000136936.11	520	386	390	310	336	272	270	62	59	512	504	349	1	0	625	373	176	157	1635	2117	63	435	288	189	184	83	46	183	0	1	0	490	193	8	668	971	375	197	293	176	330	358	210	308	71	190	269	72	380	463	644	503	393	482	830	824	166	262	95	57	422	447	455	373	130	48	79	836	4262	552	417	435	820	768	16	8	563	1205	778	328	269	243	283	360	212	839	449	306	493	575	86	52	17	56	34	416	373	550	250	414	355	979	883	86	87	47	114	74
ENSG00000136937.13	691	1335	1407	323	341	494	608	357	373	1620	1793	956	3	6	640	853	648	1041	2677	7633	396	1152	761	527	415	458	318	1199	5	1	9	486	895	64	2745	2849	1472	569	812	899	899	852	652	864	344	788	859	500	1233	1613	1056	1231	1622	1864	2627	2673	805	957	551	313	1334	1547	1298	1623	176	187	202	3125	388	1466	1209	1729	6869	2581	122	84	1662	4017	3375	429	354	370	567	849	307	1996	998	849	833	1481	272	1330	272	232	167	2578	380	803	104	989	839	2796	2266	408	321	203	289	383
ENSG00000136938.9	1730	1835	1683	666	603	1537	1719	322	275	581	602	687	4	0	3444	1546	169	357	6682	8286	43	1592	2065	1360	1188	351	314	930	1	1	0	2484	309	33	1215	6465	337	119	221	212	125	164	232	143	129	213	270	111	1730	1849	1554	1924	2051	2115	1099	1107	142	200	99	53	2480	1662	1520	1721	148	237	126	1006	15161	2040	1787	1629	9317	7629	27	4	634	1351	1444	1460	1132	1426	2279	1672	1603	5088	2719	1395	1418	1567	678	861	46	189	46	646	1464	2842	866	2298	2123	933	1004	257	229	199	223	608
ENSG00000136939.1	0	0	0	1	0	0	0	0	0	21	0	5	0	0	0	1	2	0	0	0	0	0	0	0	0	0	0	0	0	0	0	0	1	0	0	0	7	3	2	0	3	1	0	2	2	0	1	2	0	0	0	0	0	1	13	5	0	0	0	0	0	0	0	0	0	0	0	3	0	0	0	1	0	0	0	1	2	9	8	0	0	0	0	0	0	22	0	2	0	6	0	0	1	0	0	0	0	0	0	8	5	0	51	0	0	2	0	0
ENSG00000136940.14	146	250	303	131	123	142	157	125	82	332	212	219	0	2	153	193	161	289	901	1419	39	222	235	115	119	105	134	356	1	0	3	131	194	6	472	561	227	89	148	239	210	148	195	175	108	201	177	108	218	325	208	278	330	405	393	649	184	138	150	66	255	331	294	344	75	159	76	355	491	378	317	348	1403	809	39	19	400	957	744	72	73	93	137	113	70	214	115	101	63	120	434	114	87	106	52	429	72	251	36	131	99	606	211	100	116	67	92	128
ENSG00000136942.15	5849	3694	2643	3145	3208	5393	5697	988	930	6027	10444	7346	56	54	10129	5055	764	1546	23960	35770	297	3584	7756	5214	3760	1222	810	3308	42	82	38	6958	1936	191	3540	47208	2726	1178	2364	3858	3053	2254	4167	2232	2541	4454	1557	2632	3633	3783	8619	5506	3037	3244	1697	2574	2752	2272	2494	1036	4905	2614	3232	5371	2392	3749	1427	2117	222119	3913	3292	4000	36767	29856	356	75	6909	13853	9121	6387	3250	6667	5934	6997	6700	4181	2256	1473	1931	2442	2683	922	481	1003	386	7854	6827	10481	19329	3740	3173	3338	3595	1740	978	714	1106	2076
ENSG00000136943.12	3	4	9	7	17	0	1	9	9	15	11	33	0	0	10	4	4	7	52	35	8	5	0	0	4	10	11	83	0	0	0	6	12	0	22	0	1	0	10	0	6	1	5	4	7	9	5	0	5	8	4	9	4	7	7	10	0	5	0	0	5	8	4	4	1	0	0	8	570	5	4	7	4924	34	2	1	2	14	14	4	5	19	0	6	19	90	79	0	1	5	0	0	12	3	5	18	1	80	3	4	0	0	0	8	1	20	1	16
ENSG00000136944.19	0	0	0	0	0	0	0	1	0	0	7	27	0	0	0	0	0	1	2	1	2	0	0	0	0	0	0	2	0	0	0	0	0	0	0	0	1	0	2	1	8	0	0	0	0	0	0	0	1	0	0	0	0	0	2	1	1	0	1	0	0	2	1	0	0	0	0	1	2	0	0	0	10	0	3	1	1	15	1	0	0	23	0	0	0	0	2	1	0	0	0	88	5	0	0	9	0	3	0	0	0	0	0	4	1	0	0	28
ENSG00000136950.13	488	461	466	509	563	371	405	292	243	428	656	687	12	5	1624	760	139	413	4668	8952	49	543	626	323	291	328	251	893	1	9	2	1426	216	4	513	5193	378	142	248	363	204	297	436	206	174	371	188	229	553	976	625	841	468	804	424	528	296	285	282	114	781	612	725	880	181	98	126	641	5560	623	676	673	5009	2550	27	5	420	1173	1085	426	373	761	572	569	675	243	277	170	145	210	0	12	24	112	22	859	586	2821	873	217	215	360	1	80	134	69	72	168
ENSG00000136960.13	122	572	560	415	425	408	239	0	1	656	3470	760	5	3	535	533	227	503	3711	2463	275	216	332	161	314	3	0	7	2	0	1	465	187	138	2167	854	1179	670	1627	1153	615	322	1955	319	259	2707	1223	809	222	496	612	1513	1561	5245	3533	2390	490	2366	2086	199	178	7112	2325	6367	233	1035	131	1687	932	2950	430	565	4537	10171	123	305	2974	1113	2203	97	258	3536	592	807	176	3991	1537	853	2323	11088	85	2196	170	368	1025	3421	633	1001	1	1315	1852	665	1761	282	62	327	62	554
ENSG00000136982.6	14	39	41	13	18	9	17	39	19	40	24	36	0	0	18	22	19	75	147	233	17	33	15	5	2	39	26	114	0	1	0	16	53	0	93	80	52	24	14	36	46	15	27	15	10	15	16	12	30	40	31	39	36	102	80	56	15	27	19	8	30	31	34	44	1	14	3	53	0	38	52	54	715	280	5	0	131	266	494	45	13	82	165	40	45	139	69	25	35	48	0	28	56	5	20	94	72	104	34	84	17	228	304	23	45	16	13	23
ENSG00000136986.10	1824	2343	2209	1277	1336	1160	1509	849	792	2643	3848	2275	21	14	2320	2092	916	1885	7096	15465	343	2174	1837	991	1091	1045	813	2755	11	10	3	1892	1436	70	3613	9110	1639	648	1062	1685	676	1110	1461	1085	722	1529	944	968	2176	3360	2712	2593	2486	3374	2996	3028	1262	1255	1099	539	2680	3466	3035	3462	446	529	393	3459	4027	3231	2455	3695	7014	7088	140	90	2781	7468	14517	1946	1323	2356	3219	1666	2036	1686	778	724	871	1328	934	30	675	477	673	3575	1428	1985	685	1315	782	2505	2861	709	558	351	707	389
ENSG00000136997.21	49	123	53	484	445	51	54	562	444	609	7799	10103	4	2	1953	718	167	636	2238	5568	340	95	86	29	66	490	577	1253	3	13	2	1177	411	10	154	4713	135	50	72	195	150	90	337	56	80	312	133	125	108	209	81	214	164	179	1110	2939	89	71	134	37	110	163	174	339	79	82	20	2982	5725	121	115	246	125	5152	243	7	1044	3083	12052	1350	1480	863	2847	2777	1616	1116	358	411	256	610	1	236	528	162	312	2450	286	351	54	1506	450	220	1254	116	128	176	29	286
ENSG00000136999.5	5	16	4	10	14	10	9	26	13	9	6	62	0	0	36	12	5	13	438	125	4	6	20	6	7	34	29	74	0	0	0	9	9	0	26	155	5	2	2	3	202	1	40	5	4	19	5	7	13	8	26	40	9	16	7	37	1	6	9	11	1	4	7	15	0	6	0	13	2	14	13	2	105	173	3	0	6	92	168	12	8	15	28	3	2	17	14	13	1	6	9	0	6	5	9	28	15	4	4	43	17	0	0	13	4	6	3	6
ENSG00000137033.12	420	756	876	542	543	525	597	0	3	1425	1578	2193	8	13	559	846	595	2621	10113	1404	374	854	936	468	376	0	9	6	16	2	0	370	1330	52	1967	4367	662	392	357	578	496	571	444	649	177	358	520	334	636	898	421	506	1346	1040	1866	1675	462	413	426	151	551	1011	579	955	153	20	169	1669	2339	1347	1029	734	326	1550	98	103	124	481	1169	46	139	42	4	128	143	77	375	33	155	209	724	596	70	52	183	936	14	28	0	118	67	1211	358	84	52	28	62	75
ENSG00000137038.8	612	642	546	651	649	380	410	80	55	919	1190	666	4	0	1098	757	185	176	1964	3900	62	582	673	363	267	93	37	247	0	0	1	823	202	32	469	2318	441	158	328	594	608	344	407	351	309	550	279	338	556	581	1099	646	471	540	266	462	364	400	359	168	626	561	533	714	122	228	89	369	7452	639	494	789	6504	998	25	12	848	1220	911	17	430	136	788	234	451	300	71	18	35	138	0	93	36	53	26	414	222	468	910	132	52	307	643	32	58	108	62	52
ENSG00000137040.10	401	902	974	377	346	209	320	281	225	1427	2183	1136	6	6	337	549	497	733	1991	9251	300	793	424	249	209	306	245	774	2	4	9	306	608	52	1035	1894	871	344	607	441	761	568	296	640	187	375	480	190	695	1220	1114	787	865	1200	1528	2010	393	560	276	99	734	1144	1077	1160	104	207	171	2432	838	902	914	1085	1092	984	59	64	1258	4101	1750	166	153	230	305	523	90	489	151	387	292	265	918	115	119	69	138	1967	189	349	2	211	123	2096	1480	267	308	108	289	183
ENSG00000137054.16	408	588	442	145	125	268	208	203	151	902	852	733	1	4	1361	970	316	625	6213	3610	181	704	334	253	228	197	167	451	7	3	4	544	540	29	789	3041	360	140	331	325	285	241	330	367	266	317	240	258	495	1177	394	1107	473	478	2167	2158	357	222	245	96	677	761	593	834	58	75	70	1913	1142	659	434	796	1422	1664	57	20	996	1642	1098	300	336	400	455	339	350	759	184	152	713	280	33	11	33	67	61	760	220	339	255	357	2416	186	897	159	91	60	74	129
ENSG00000137055.15	461	682	768	320	354	374	481	599	497	1129	2469	1354	6	7	722	704	297	1032	3174	5996	195	854	612	365	356	706	594	1995	6	0	1	600	827	39	962	2742	770	300	461	555	640	447	475	587	211	474	519	284	609	1564	874	787	866	1457	1744	1724	443	747	370	169	769	1246	1091	1391	159	183	92	2206	731	1008	851	1239	6648	2778	43	52	1709	4216	2576	602	474	451	1065	903	351	1916	521	1102	923	1224	454	761	129	150	168	2353	586	1175	123	810	374	1005	1589	408	335	184	331	237
ENSG00000137070.19	414	375	534	37	60	17	8	7	12	87	74	69	0	0	149	169	36	41	637	1651	3	436	31	6	6	18	13	37	0	0	0	47	49	12	181	1194	72	43	61	51	52	72	59	60	32	65	41	17	418	556	86	501	356	403	178	214	32	66	32	13	608	583	260	445	4	5	4	41	3	370	349	697	84	99	8	5	83	271	111	359	198	286	171	534	338	586	133	72	204	270	0	4	11	9	20	55	281	103	40	99	331	253	0	17	14	14	7	13
ENSG00000137073.24	392	608	647	208	235	249	301	569	469	1272	1156	1095	2	1	294	322	436	695	3264	3476	216	636	344	213	274	574	444	1576	0	0	1	193	596	22	1600	4426	748	295	463	611	830	501	524	480	382	647	526	354	571	741	251	557	601	828	1978	1402	439	499	425	185	669	678	580	679	53	80	40	1768	655	610	668	804	2260	1350	110	33	1106	2993	2597	664	283	405	846	634	373	2591	1726	973	855	917	16	285	103	245	142	1137	219	489	160	1329	1249	2195	1657	323	139	149	116	667
ENSG00000137074.20	664	661	685	318	338	214	296	203	181	847	830	558	5	4	854	649	325	417	3546	5440	100	697	350	154	187	252	152	635	8	3	5	675	584	38	1315	4218	549	187	384	455	245	386	370	346	225	521	367	259	920	1122	695	936	611	876	1119	936	371	462	290	145	805	763	726	975	86	369	70	1267	1863	928	619	826	3604	1665	49	21	1135	2605	1602	679	494	521	928	786	551	1540	734	864	724	855	350	1168	59	137	114	1073	863	788	746	718	262	1134	1678	174	166	98	155	200
ENSG00000137075.18	516	1066	1295	220	231	471	502	311	287	1013	710	745	2	1	363	551	486	584	2232	3138	112	1140	762	382	363	371	388	965	0	1	5	229	614	40	2161	1664	761	381	430	540	546	467	422	472	261	579	592	388	954	1081	559	907	1457	1354	1594	2048	442	397	427	155	1258	1189	1153	752	33	144	60	1259	1044	1359	1193	1280	2807	1463	75	33	839	2299	2817	342	185	140	345	355	196	1321	656	397	370	700	158	552	69	275	102	1027	118	419	1	513	593	3154	2281	149	206	152	161	337
ENSG00000137076.21	2734	6150	5471	2513	2442	3690	4314	4587	4320	15002	14719	14674	21	47	4769	4022	2257	6825	28964	31863	1289	4638	4903	3947	4403	4415	3901	12565	22	60	75	2536	7559	458	13861	56203	7598	3111	5037	7220	4279	4812	10326	3920	6787	12599	4773	5473	4179	8291	1425	6107	8693	9738	7422	8465	6384	4287	5564	2033	4916	8841	5804	5260	465	437	353	6916	5788	6704	5210	8319	18295	19311	1547	290	19938	38033	39189	3016	1981	2599	2615	3601	1798	8569	9533	7736	6651	8836	2467	2509	562	3150	889	20179	1690	2658	1311	7853	6910	12668	17038	2429	1737	1464	1260	1815
ENSG00000137077.8	97	206	64	178	179	199	147	3	2	372	123	351	0	6	565	370	68	135	4495	2177	39	94	694	51	239	0	1	1	1	0	0	252	96	4	147	466	372	160	268	754	602	231	3153	190	500	1442	145	329	546	1131	361	2586	1232	939	177	1998	46	134	628	121	333	638	249	486	18	51	81	72	185391	599	543	268	1	6431	195	19	1	40	655	339	478	34	2	96	1155	6	85	0	15	9	0	94	0	36	38	886	40	8	1686	81	10	622	1676	3	21	11	10	66
ENSG00000137078.10	5	22	2	3	8	5	6	1	0	17	5	13	0	0	29	18	1	2	81	98	2	10	10	11	3	0	4	7	0	0	0	23	1	2	0	352	67	26	13	29	14	33	192	13	31	153	18	36	43	78	16	89	93	86	16	65	17	25	22	3	52	67	28	29	2	7	6	6	1464	48	39	35	18	348	6	1	2	31	32	4	9	22	29	5	27	5	6	1	1	2	0	0	2	28	1	120	10	20	28	11	4	96	0	4	3	3	4	19
ENSG00000137080.4	0	0	0	0	0	0	0	0	0	0	0	1	0	0	0	1	0	0	0	0	2	0	0	0	0	0	0	0	0	0	0	0	0	0	0	0	0	0	0	0	0	0	0	0	0	0	0	0	0	0	0	0	0	0	1	0	0	0	0	0	0	0	1	0	0	0	0	0	0	0	0	0	0	0	0	0	0	15	3	0	0	0	0	0	0	4	0	0	1	5	0	1	0	0	0	9	0	0	0	1	0	0	0	0	0	0	0	0
ENSG00000137090.12	0	0	0	0	0	0	0	0	0	0	0	7	0	0	0	0	0	0	0	0	3	0	0	0	0	0	0	0	0	0	0	0	0	0	0	0	0	0	0	0	0	0	0	0	0	0	0	0	0	0	0	0	0	0	0	0	0	0	0	0	0	0	0	0	2	0	0	1	0	0	0	0	1	0	0	3	0	16	3	0	0	0	0	0	0	0	0	0	0	0	0	2	1	0	0	1	0	0	0	0	0	0	0	0	0	0	0	0
ENSG00000137094.16	59	108	128	24	22	27	35	67	48	159	184	244	0	1	225	188	54	160	950	1102	12	109	76	21	17	57	83	164	2	0	0	55	77	14	452	866	111	44	60	66	669	68	103	53	78	99	91	51	120	219	77	151	91	174	170	356	48	99	62	25	96	130	114	202	1	2	4	117	40	115	120	142	1497	534	29	3	99	522	485	143	64	65	59	80	140	254	106	113	127	138	0	0	13	49	39	100	110	222	88	105	83	584	465	24	29	11	11	63
ENSG00000137098.14	18	23	30	3	4	5	2	3	0	23	6	19	0	0	21	8	10	4	149	106	2	18	11	1	0	1	1	1	0	0	0	13	13	0	104	68	15	6	18	12	26	13	18	12	9	29	15	9	25	33	9	49	18	40	19	35	7	17	8	5	40	39	32	30	0	7	1	3	0	22	29	36	59	3	1	3	12	48	28	17	9	7	15	30	28	40	18	11	3	12	9	0	2	0	3	10	20	23	20	10	3	0	155	2	1	4	1	4
ENSG00000137100.16	771	704	669	435	462	488	434	139	147	679	753	611	1	16	1592	886	140	189	2545	3561	42	732	656	358	325	192	104	505	0	5	2	996	260	11	936	3315	355	123	291	427	325	302	416	271	364	505	214	333	682	736	602	833	750	759	240	322	318	363	277	144	942	654	631	802	182	122	107	310	8744	736	704	797	5463	3262	21	5	938	1242	857	747	477	617	716	444	835	931	244	243	222	557	80	0	30	132	38	696	880	1214	825	242	244	615	1122	143	87	73	54	152
ENSG00000137101.14	34	75	73	24	31	43	67	23	5	122	263	91	0	4	267	172	37	39	546	293	21	103	58	36	42	7	18	54	0	0	1	133	25	0	67	1722	128	60	45	218	14	141	323	44	49	169	69	69	246	345	27	145	453	305	115	123	38	35	66	13	222	118	62	51	16	8	17	61	317	130	176	104	108	1050	26	3	37	237	236	70	83	70	127	136	165	99	139	62	42	67	0	0	5	81	19	367	74	71	77	94	10	156	43	17	27	7	5	26
ENSG00000137103.20	422	564	643	49	71	209	221	49	43	341	239	237	0	0	260	248	56	69	969	1153	31	529	240	193	172	73	21	169	0	0	1	190	56	30	751	1738	260	97	144	213	246	159	187	155	160	306	209	109	588	572	212	815	548	703	253	326	140	156	97	36	742	767	567	619	15	8	17	91	66	724	520	873	708	1250	16	17	659	710	616	393	202	191	180	416	364	279	182	56	44	153	26	0	24	52	24	245	431	453	619	80	39	1158	550	45	48	53	20	57
ENSG00000137106.18	21721	19007	16277	6181	6226	17531	17008	939	845	20326	27417	16766	19	40	29719	19812	2510	696	27776	51469	613	20241	22508	13612	11153	1230	409	2852	27	44	65	13888	1967	306	15774	31529	9233	3594	7682	12335	1565	8031	10040	7617	10894	11305	6795	8064	16820	19611	14458	18407	21943	16795	7699	5041	9790	9249	5994	3889	20772	13573	15365	14071	3485	4820	2411	7322	4686	17372	16035	12361	17237	27324	244	234	7190	30237	12896	11048	7232	4802	5427	8775	7775	17515	2485	9866	7402	10778	2663	620	317	2053	569	8572	12100	3335	7056	4618	11486	10699	7055	875	832	724	1130	776
ENSG00000137124.8	8206	6778	6766	2876	2924	4478	3319	2454	2240	7807	17217	9923	2	22	7222	7278	1417	992	6999	18293	243	6059	6754	3000	3322	2142	836	5437	17	8	17	4472	752	147	5885	4144	5503	3271	5717	11475	799	3376	6450	2592	3021	6779	6159	14112	6572	6997	10340	13587	6153	16075	7282	3057	4415	10888	6322	3024	9242	13874	8226	8259	2093	1856	1199	5787	1950	17324	3326	11338	10763	12788	50	188	3516	29640	8696	2245	2759	977	1072	4759	2731	2247	570	919	914	4076	1578	1242	243	476	211	3703	1394	1023	6885	666	2215	7188	2491	1589	944	302	526	967
ENSG00000137133.11	292	198	189	224	255	150	122	4	9	264	273	186	0	0	338	186	27	17	876	935	16	216	232	135	114	9	5	27	0	0	0	256	41	3	234	780	170	57	118	185	49	113	134	121	171	200	87	95	190	242	370	339	196	230	50	61	138	144	95	34	384	200	201	298	123	14	60	57	1065	286	268	306	1016	289	3	4	235	488	322	277	242	151	269	158	300	158	42	55	39	92	0	0	9	9	2	149	568	147	325	38	66	36	386	18	17	11	21	12
ENSG00000137135.18	26	38	30	23	27	4	3	14	9	36	8	65	0	0	30	28	9	15	376	235	14	51	7	1	1	10	9	44	0	0	0	19	45	5	77	310	52	21	23	56	29	29	64	27	26	71	28	19	98	56	16	88	57	130	81	59	22	26	24	8	75	60	36	25	0	3	0	55	184	56	45	45	1062	273	8	1	109	150	380	125	77	168	185	137	137	139	41	17	11	17	0	0	18	29	19	93	138	364	100	21	12	0	239	25	25	20	16	47
ENSG00000137142.5	7	21	12	12	17	1	2	6	2	16	14	12	0	0	21	12	2	1	53	17	1	5	18	3	2	6	7	24	0	0	0	9	1	0	0	4	12	9	21	34	2	3	54	13	2	35	22	52	7	16	19	94	16	128	82	23	7	31	42	7	6	46	21	16	27	85	13	23	0	76	5	30	1233	22	0	5	0	282	17	0	1	0	0	0	0	0	0	1	0	1	1	9	0	0	0	6	0	0	0	0	12	130	0	1	0	1	2	88
ENSG00000137145.21	636	1455	1704	471	498	679	653	1136	1039	4347	3647	3258	4	6	494	789	1526	1846	2966	4931	901	1450	801	550	483	1226	1128	3774	16	2	3	390	2217	126	4456	2532	2586	1065	1552	1499	1877	1730	1043	1875	596	1287	1465	659	1273	1557	1079	916	1783	1732	6692	6253	1131	1515	915	390	1575	2007	1760	1561	106	280	198	7809	2278	1494	1385	1800	1622	2087	262	170	3891	11471	7271	234	181	118	277	451	163	10449	1532	1599	1216	2691	688	132	520	400	412	4873	149	571	148	2496	1288	4608	4898	833	833	481	891	578
ENSG00000137154.13	14667	12622	9927	4523	4521	12382	14837	3049	2640	18003	32282	22216	148	146	35479	21940	3909	9930	57178	95473	1003	11426	14844	11310	7999	3553	2311	8854	134	262	164	25041	10846	529	10346	78263	5148	2686	4422	6610	7234	4763	9747	5324	2805	7736	4586	4411	10289	13514	13534	16861	12924	11464	17168	24994	3214	4813	4353	1688	12522	7611	7939	15429	6221	10044	3929	18564	574469	14141	9985	9848	23623	75455	1312	237	17090	35357	27004	10426	8581	14090	17462	10157	14327	11873	3754	3435	4778	5189	3745	3345	770	1945	820	21337	9431	16117	11406	8628	4442	11006	8012	3165	1448	1585	1510	4834
ENSG00000137161.18	1710	1635	1967	896	918	1208	1247	130	152	1690	2143	1814	13	18	3541	1354	261	335	6077	8165	57	1191	1923	1083	1456	156	169	483	7	1	16	1986	239	58	3157	12677	872	357	532	1342	253	763	1094	609	950	1009	342	723	1966	1153	991	1101	2175	1651	1016	670	794	746	673	265	1593	1202	1266	1201	234	228	200	636	8240	1301	1750	871	11205	6758	84	15	1583	1617	1822	1619	363	817	563	644	1166	570	536	310	579	1246	0	7	44	183	77	980	822	1704	1097	657	335	1012	468	174	302	166	68	195
ENSG00000137166.18	652	1126	1005	153	162	740	562	454	402	663	675	751	0	0	1173	621	71	80	3209	5263	37	932	1126	596	687	513	304	1264	0	4	4	505	126	24	2077	5983	399	162	284	222	87	222	322	188	475	559	416	226	965	1429	394	1253	865	1125	451	290	301	247	281	90	1590	1480	1306	839	9	7	11	206	867	874	1230	1614	3061	3751	76	13	385	1337	1329	2504	494	611	769	756	1721	1460	927	452	689	671	96	20	57	319	77	485	495	1636	628	971	938	706	1015	127	165	80	24	463
ENSG00000137168.8	265	448	314	314	249	207	216	182	208	547	853	412	5	11	508	618	154	848	1640	4690	79	516	293	184	189	240	146	556	7	37	5	517	387	10	325	1473	218	86	179	243	254	205	256	136	120	295	174	161	277	763	544	421	355	682	464	474	189	227	230	99	502	404	338	895	133	176	103	592	611	516	492	567	3865	2005	25	7	707	2189	857	759	332	520	608	634	770	510	343	143	158	101	0	0	201	154	46	770	262	540	284	235	126	620	530	333	263	147	86	203
ENSG00000137171.15	4652	5240	6250	895	945	2286	2416	248	265	6158	5173	3462	1	8	5562	4244	761	161	7759	22031	248	5117	3490	1684	1641	392	141	937	11	4	16	2896	845	96	4015	13746	2353	997	2443	2309	380	2147	2278	2185	2550	2843	1267	2085	4402	5315	2532	4647	5049	4361	2485	1390	2329	1896	1639	790	5391	5092	4658	3335	367	364	302	1017	625	5150	4396	6747	4546	8123	62	84	3965	7641	3374	4471	1875	807	1832	1713	3412	1791	1320	1114	2450	2889	716	10	278	559	116	2848	3202	2649	1193	799	1982	2424	2889	273	431	315	220	241
ENSG00000137177.20	634	1406	1414	193	186	691	757	730	636	2395	2316	1838	2	3	654	1059	962	1337	3278	5393	346	1453	1077	602	618	751	814	2168	7	9	15	475	1184	83	3948	2490	1894	667	1232	1223	2728	1263	977	1119	853	1324	1378	766	1212	1563	1163	1066	1499	1819	3551	3395	1201	1589	935	409	1475	2088	1887	1593	52	48	44	3698	1103	1769	1217	2300	1586	3604	227	68	2713	5796	5336	1666	465	460	523	1188	765	3191	2206	1130	2015	789	283	134	479	1005	258	2171	467	955	100	1365	3449	2506	2076	462	1397	540	568	572
ENSG00000137185.13	115	180	203	34	22	27	37	36	20	147	65	107	0	0	164	171	91	86	1542	1656	22	208	76	24	24	54	49	99	0	0	0	83	133	0	353	966	176	60	134	124	138	112	126	106	58	161	107	61	190	236	132	270	204	273	328	303	100	117	82	31	297	279	293	274	13	4	5	199	897	228	197	246	639	453	18	12	352	660	513	172	96	237	177	210	277	243	239	111	164	74	7	154	47	50	29	276	159	504	91	159	148	890	467	54	73	52	33	64
ENSG00000137193.14	177	421	294	184	208	159	131	256	233	505	15798	8799	2	21	1486	1202	277	572	6066	31862	161	253	218	162	57	265	207	1002	5	4	5	4690	324	15	1129	8379	555	158	199	346	207	332	563	320	280	497	355	190	386	441	218	462	591	440	1013	3231	563	283	269	55	443	619	425	338	34	32	47	5805	1742	563	281	485	1343	4210	85	15	399	2358	3429	1969	568	526	472	183	1008	172	219	258	35	253	435	1	37	302	61	1795	627	508	607	318	967	946	1418	156	80	177	70	149
ENSG00000137198.10	122	138	66	48	38	127	130	83	61	158	451	123	0	0	368	155	31	38	726	340	2	156	189	84	102	83	50	188	0	0	0	174	50	0	197	619	167	54	97	63	801	121	145	34	119	161	58	26	169	267	105	190	188	416	149	124	128	124	180	42	150	331	222	170	33	28	21	60	1242	124	147	252	1117	420	7	2	144	128	390	8	65	235	43	64	23	88	39	205	17	80	0	6	4	127	5	246	83	392	165	110	36	175	216	23	4	5	14	8
ENSG00000137200.13	1066	1427	1719	236	257	678	747	481	379	1821	1785	1181	3	9	1001	1154	512	674	4945	8097	146	1527	748	446	559	521	329	1377	2	1	3	599	798	72	1896	5391	1740	502	1119	1466	605	1472	1290	797	1314	1916	735	853	1628	2523	1123	1634	2073	3116	1293	1486	1628	1386	1360	756	1982	3385	2670	2264	109	75	51	1120	7	2122	1724	4113	4890	4724	119	80	2668	4766	3610	2766	599	783	1236	1743	1700	2597	2057	1557	970	1652	52	0	307	753	180	2240	910	1507	701	1592	1933	1318	1473	333	728	229	241	329
ENSG00000137203.15	2	4	4	0	0	3	1	2	1	4	1	12	0	0	1	0	0	1	37	30	4	5	2	0	1	0	0	2	0	0	0	2	1	0	8	15	2	0	0	0	2	0	5	3	0	3	2	0	3	2	7	2	3	2	7	19	1	0	2	1	4	4	1	2	0	2	0	2	0	3	3	3	74	12	2	0	5	24	18	3	1	17	3	1	0	11	51	13	2	0	74	621	2	8	0	11	0	6	5	6	3	1	0	2	4	6	1	127
ENSG00000137204.15	29976	23564	24982	8184	8321	8860	9258	635	734	20328	16743	10047	0	33	14420	17337	4969	44	31738	71538	579	36343	14281	7107	5258	1380	69	2329	36	19	41	5917	1711	450	19182	8125	12837	4599	12410	12035	812	10435	11265	7490	12828	15426	7578	8280	22220	32031	15847	30208	20423	26612	8175	3689	11233	11187	6363	4591	42436	35380	23899	36180	2300	2482	1266	3148	273	32443	26211	33980	31081	23057	142	277	6071	12558	6485	386	7451	7467	1440	4772	9910	3381	2502	15	2883	6956	561	1348	63	952	510	4797	2486	10713	15745	3311	2273	20035	2523	1785	3811	1250	298	101
ENSG00000137207.12	2278	2028	2197	1277	1304	1432	1625	728	640	1898	2689	1707	4	12	3377	2132	432	604	7740	12522	93	2050	2170	1264	1285	899	718	2443	5	4	17	1985	623	73	1884	13004	961	386	784	1229	548	855	1463	871	1156	1603	655	1025	1761	2574	1552	2575	2101	2877	1088	658	1096	1072	901	357	2500	2583	2473	2383	496	790	486	749	6297	2385	1922	3251	13795	10884	106	28	2617	4684	2927	4291	1582	2638	1694	2007	3562	1953	1405	918	820	1374	703	343	95	676	81	2043	2759	3197	2221	761	938	1709	1793	443	535	199	159	501
ENSG00000137210.14	1221	1108	1056	965	1003	649	725	176	150	1213	1960	1007	9	1	1164	1003	357	311	2657	4305	90	1126	1082	520	439	175	135	475	2	10	1	1005	363	24	1218	2983	746	297	577	904	529	482	625	485	321	584	340	428	920	1123	1778	1134	1031	1076	873	868	510	508	523	218	1259	962	893	1273	562	967	380	1080	9904	1216	1014	1197	8574	2908	39	27	1600	2506	1722	1765	675	1266	1091	799	948	869	786	398	576	322	91	230	124	159	51	854	1297	2820	862	511	536	906	1514	222	330	160	172	248
ENSG00000137216.19	1785	2068	2665	423	399	893	1002	666	661	4180	4088	1856	0	1	1938	1959	303	374	4594	9086	110	2630	986	707	530	795	552	2135	2	2	3	945	373	161	2415	6271	1357	564	1079	1164	345	1152	1102	1053	1360	1572	770	760	1903	3683	1260	2801	1891	2282	1546	1095	1203	1305	823	468	2963	3948	2740	2519	82	23	59	1138	45	2676	2293	5001	5788	5384	110	40	1584	4223	2624	2970	971	755	961	1826	2784	3112	2617	1146	1790	2053	154	162	165	845	98	1553	1264	1561	755	1586	3139	1047	1862	255	596	250	134	188
ENSG00000137218.10	115	112	141	29	34	15	20	9	18	46	11	33	0	0	69	59	17	17	531	752	2	92	31	12	14	5	9	29	0	0	1	36	26	1	220	806	75	17	32	63	63	37	69	38	53	92	42	37	111	127	50	116	121	121	39	15	27	46	36	18	160	110	116	113	8	0	3	4	0	141	127	136	108	245	6	4	28	243	117	372	58	65	91	39	142	52	69	19	31	44	0	0	12	25	8	27	98	180	76	29	38	214	34	18	23	16	10	17
ENSG00000137221.14	727	771	957	225	230	168	165	127	118	393	507	349	0	2	596	430	121	217	3766	5561	22	844	266	122	149	114	138	417	1	1	6	285	221	14	807	7089	316	119	255	276	267	241	359	179	320	424	245	189	835	1067	342	1153	802	1033	458	370	203	233	169	80	1166	1159	1072	854	7	1	22	280	115	938	814	909	1391	1862	47	8	544	1149	1141	1462	450	724	671	588	947	637	541	319	210	310	287	831	25	168	44	543	714	996	302	291	393	1150	822	129	163	78	44	192
ENSG00000137225.13	7	7	4	1	1	1	0	1	3	4	9	20	0	0	1	4	1	3	65	6	7	7	2	1	1	0	1	4	0	0	0	5	5	0	6	0	6	0	3	2	8	1	7	3	5	13	6	3	9	4	0	20	4	2	1	4	2	3	3	0	6	6	7	5	0	0	0	2	19	8	3	2	23	102	4	1	21	37	66	15	31	24	7	6	16	9	10	7	5	30	0	13	5	2	7	29	18	14	45	34	16	164	79	3	9	5	1	0
ENSG00000137251.16	0	0	1	0	0	0	0	1	2	9	0	14	0	0	1	1	0	0	0	2	1	0	0	0	0	4	4	32	0	0	0	0	0	0	0	0	0	0	0	0	8	0	0	2	0	1	1	0	0	0	5	1	0	1	0	0	0	0	0	0	0	3	1	0	0	0	0	2	0	0	1	0	6	1085	0	0	41	25	871	0	0	395	655	1	16	4	1	1	1	2	0	0	8	0	141	14	0	3	179	1	353	118	0	0	0	51	1	0
ENSG00000137252.10	0	0	1	0	0	0	0	0	0	2	1	15	0	0	0	0	1	0	2	1	1	0	0	0	0	0	0	0	0	0	0	1	0	0	0	0	1	0	0	0	1	0	0	0	0	0	0	0	0	2	1	0	0	0	0	10	1	0	2	0	1	0	0	0	0	0	0	1	0	1	0	1	17	0	1	0	1	19	17	0	0	0	0	0	0	2	0	0	0	1	0	0	2	0	0	7	0	0	0	0	2	0	0	0	0	0	0	0
ENSG00000137261.15	3	3	4	1	1	6	0	8	4	23	11	45	0	0	14	5	11	5	38	35	3	5	8	2	4	3	4	19	0	0	0	5	3	4	55	18	13	5	4	10	9	7	3	8	3	4	6	8	6	0	6	9	16	8	13	28	12	14	8	2	6	9	2	8	0	0	2	10	0	14	6	5	255	22	0	5	9	25	34	4	1	1	68	1	7	31	2	5	1	0	0	1	8	5	3	22	1	8	0	0	2	0	0	2	7	0	2	0
ENSG00000137265.16	21	36	76	64	72	5	22	2	4	248	957	129	0	0	66	46	50	261	570	312	18	33	16	16	12	6	12	15	0	0	0	128	373	1	96	14938	288	139	63	247	62	95	891	133	105	347	203	135	131	261	77	312	208	549	189	1155	64	43	87	35	166	304	85	166	1	52	0	88	1411	195	142	134	0	444	44	18	1	26	141	3	12	8	8	8	18	7	23	2	6	5	0	53	8	116	6	274	0	4	7	33	9	382	282	1	24	3	5	27
ENSG00000137266.15	945	965	990	230	243	524	586	531	530	1801	2647	895	1	1	559	718	398	364	4711	7682	173	1087	762	328	495	598	524	1854	5	1	8	403	482	143	3636	5643	1116	385	674	972	295	641	500	660	920	896	738	592	767	857	701	695	711	1093	1301	622	627	583	618	245	1147	1916	1088	1369	57	28	7	1373	607	1153	702	1386	1282	4607	134	41	1373	3699	1670	810	259	883	230	754	1145	703	1061	459	194	139	386	15	122	745	180	1187	755	704	81	393	503	3315	1358	625	442	158	193	240
ENSG00000137267.7	901	774	550	731	737	380	265	424	364	585	385	815	4	1	564	494	206	166	3228	3067	60	1287	518	340	255	391	320	1105	1	5	10	161	147	62	732	1519	909	124	866	1840	101	351	333	144	278	853	376	466	596	1267	798	814	545	819	770	149	373	302	352	158	984	788	1332	3564	254	73	172	284	2556	797	569	987	4724	10246	35	4	2463	3103	975	388	462	1446	630	982	1014	1359	1711	1435	503	287	0	0	94	38	55	1129	656	1069	166	1034	2820	571	638	141	145	69	13	33
ENSG00000137269.15	6	19	3	22	30	4	10	88	63	37	16	36	0	0	26	22	12	43	373	99	14	8	8	3	4	95	80	428	0	0	0	11	56	0	30	82	59	27	55	8	188	22	95	12	9	102	54	16	17	50	26	190	32	287	492	378	7	66	72	11	15	162	96	19	0	44	10	173	1575	42	24	62	2004	506	23	6	377	608	266	28	140	18	205	162	221	493	445	103	22	246	1082	2	73	5	26	339	2	111	13	143	257	581	98	96	93	78	3	106
ENSG00000137270.11	1	0	0	0	0	0	0	0	0	1	2	12	0	0	1	1	0	0	30	2	1	0	0	0	0	1	2	4	0	0	0	0	0	0	0	0	0	0	0	0	1	1	1	0	0	0	0	0	0	0	0	2	0	0	2	8	1	0	1	0	1	0	0	0	0	0	0	9	1	1	0	1	0	8	0	1	5	9	7	0	0	1	23	3	6	8	0	2	1	7	1	27	2	9	1	0	2	8	0	1	0	0	0	3	0	2	0	0
ENSG00000137273.6	1	1	1	0	0	1	0	1	0	1	1	2	0	0	1	0	0	3	13	2	5	0	0	0	0	0	0	0	0	0	0	1	7	0	0	10	1	1	0	0	1	0	1	0	0	3	2	1	1	0	0	17	0	0	5	7	0	1	0	0	0	8	4	2	0	6	5	5	7	3	3	0	0	27	2	3	1	11	6	0	1	1	0	0	2	1	2	0	1	1	0	0	0	1	0	5	2	1	1	6	6	122	0	0	4	0	0	1
ENSG00000137274.13	3479	3544	5885	984	966	795	967	123	124	2395	3629	1612	5	6	2092	3001	893	116	5129	6706	239	5388	1480	682	527	199	89	373	6	3	9	1378	542	157	4220	2440	1445	638	1090	1441	238	1100	908	1453	924	1224	1429	883	3225	3703	1732	3254	3620	3049	1908	1539	1154	1862	792	416	4526	3436	4128	5189	430	750	391	1086	150	4507	3510	4588	1799	3026	84	61	2180	3456	4453	3134	1240	1277	969	1213	1791	791	453	118	317	332	423	93	265	631	200	1154	1237	1750	347	318	386	3470	1952	366	885	330	228	291
ENSG00000137275.16	1156	1731	2109	413	399	680	794	466	385	1617	3313	1944	4	3	1633	1266	708	951	7682	14282	316	1615	1009	486	574	549	432	1528	4	14	10	1025	1191	72	2868	5994	1387	556	929	1102	417	1107	1064	946	750	1307	772	650	1532	2325	853	1661	1816	2403	3764	3754	1000	1141	773	395	1940	2394	2032	2043	96	106	103	3760	1168	1836	1868	3106	4475	4314	199	56	1876	5216	4002	1603	559	1372	576	896	1187	786	936	634	724	363	576	772	139	796	231	3035	736	1276	388	748	1002	3041	1321	401	902	271	304	344
ENSG00000137285.11	32	10	3	5	3	2	3	3	2	23	23	30	0	0	11	7	3	2	45	141	1	4	2	1	0	5	24	2	0	0	0	11	4	0	54	78	595	3	604	1156	21	0	6	1	11	13	1	3	33	89	18	71	44	45	247	20	6	1	7	0	40	13	49	191	17	1	25	12	405	62	33	16	138	5591	4	0	43	134	137	36	23	68	2	60	63	24	44	27	17	10	0	0	1	4	1	9	9	58	6	39	19	30	1	2	6	2	2	3
ENSG00000137288.10	695	484	425	445	461	271	349	168	184	552	390	390	11	1	945	659	180	344	3075	4111	33	665	466	290	233	208	109	552	8	14	8	801	234	9	369	4888	359	138	302	461	476	320	429	279	325	572	224	265	499	903	624	973	363	769	389	265	388	395	377	140	719	510	596	1178	432	680	221	351	7714	606	568	709	6690	3584	32	16	781	1281	838	1802	501	644	696	368	1383	335	365	158	211	220	109	89	48	177	46	508	773	2072	1935	301	272	809	303	274	347	125	95	157
ENSG00000137309.21	349	298	267	179	176	421	380	352	340	227	339	1582	1	1	479	255	30	116	1598	1496	16	504	484	261	326	320	358	1083	5	0	8	254	84	5	341	1896	299	111	155	210	197	189	507	89	308	437	120	119	532	756	226	694	484	746	192	218	224	163	271	58	927	521	369	504	41	30	13	92	4076	365	613	433	9149	7265	45	2	377	1100	1375	1685	310	512	2841	728	1723	1362	747	623	91	81	0	9	48	258	50	620	390	907	441	987	528	738	293	157	194	141	43	125
ENSG00000137310.12	88	163	64	29	26	42	51	33	27	66	47	96	0	0	68	94	22	91	188	568	22	135	80	12	22	25	48	70	0	0	0	75	129	0	59	230	160	37	62	170	87	90	148	60	86	205	58	49	205	322	83	150	157	928	93	159	82	138	55	23	387	216	76	104	0	1	4	25	490	222	343	226	3331	1479	20	10	477	583	673	239	131	324	223	152	324	59	39	12	10	11	94	0	20	91	21	183	269	1209	139	27	18	394	126	60	250	31	51	142
ENSG00000137312.15	1858	1660	1597	1334	1307	1366	1199	628	546	1378	3578	2521	22	29	4215	2400	597	1322	21288	28886	152	1797	1834	1071	1038	825	297	1783	15	7	9	2902	1136	18	2351	27620	899	323	762	1080	904	817	1158	700	873	1371	622	778	2101	2174	1947	2577	1668	2423	1287	1091	860	853	798	358	2084	2117	2235	2127	194	128	90	1272	6106	2406	1887	2452	11566	15550	166	43	2265	4757	4916	4254	1523	2660	1959	1969	4037	2389	3262	1808	1363	865	581	728	112	778	101	2809	3014	3804	1838	1429	3199	1233	1310	497	832	452	296	728
ENSG00000137331.12	56	31	44	95	75	26	32	183	159	99	2307	3086	4	1	861	413	19	365	3563	1552	32	38	63	41	31	187	365	568	4	0	5	680	109	0	71	12170	76	9	41	58	81	43	161	30	39	124	43	49	70	179	65	473	42	86	848	482	64	49	73	20	75	149	92	519	0	23	7	338	7849	107	66	105	379	3841	92	2	401	1233	2056	203	263	206	68	604	1160	71	345	42	230	36	0	326	8	10	15	1203	32	227	23	125	373	122	371	141	128	19	34	166
ENSG00000137337.16	799	1406	1621	231	191	325	265	139	130	788	480	465	0	1	577	579	215	307	5006	8486	83	1810	369	249	272	157	175	521	1	1	0	300	445	27	1407	6956	410	178	279	279	186	239	272	208	329	430	312	228	1419	1714	363	1372	1670	1859	1347	1174	256	218	193	109	1866	1644	1411	1728	15	64	26	1103	1313	1504	1654	1765	2502	2422	111	16	899	2041	2139	1719	313	709	614	461	956	2232	1364	618	1008	533	9	1	91	455	98	774	341	896	221	919	715	1538	1372	208	275	74	95	272
ENSG00000137338.6	96	169	165	36	36	25	24	10	6	154	96	93	0	0	142	120	73	36	1060	762	30	148	39	14	7	8	9	43	0	0	1	113	53	1	98	292	104	38	76	77	75	87	79	64	38	82	78	36	106	198	142	205	147	175	258	258	28	67	42	9	276	178	301	179	27	25	1	114	507	208	155	240	338	403	19	5	211	590	327	135	98	116	108	132	175	495	312	114	139	97	12	0	28	10	19	300	131	219	52	118	200	190	374	34	28	14	19	40
ENSG00000137343.18	382	336	490	121	126	30	40	39	46	100	30	80	0	0	119	133	37	71	1105	2104	11	430	80	37	31	52	44	148	1	0	0	71	70	8	492	1919	112	46	67	72	43	67	70	54	73	139	76	47	377	447	107	485	356	428	163	119	64	81	34	28	514	356	380	394	10	8	6	128	489	499	402	528	507	396	24	2	108	383	224	307	192	143	198	165	295	270	375	128	109	99	5	920	21	31	25	87	169	397	273	126	169	666	93	15	52	41	11	56
ENSG00000137364.5	2895	3060	2898	1062	1026	1623	1909	357	362	2197	3940	2616	11	2	2181	2844	1068	966	5799	12749	293	3717	2456	1814	1431	458	305	1223	38	19	15	1519	1121	34	2896	4891	1632	720	1036	1131	361	1091	740	1551	334	820	940	717	2837	4616	3533	2872	3552	3572	3773	2891	1122	923	569	381	3650	2965	3134	4318	816	1589	742	3842	1759	4066	3279	4242	3215	6991	63	86	1437	3538	2856	1282	1013	1102	716	1262	776	2263	1480	1249	2075	783	40	1880	116	434	105	1354	736	1138	275	1192	1290	2646	664	479	695	169	293	176
ENSG00000137392.10	0	0	0	0	0	0	0	0	0	0	2	3	0	0	0	0	0	0	241	0	0	0	0	0	0	0	0	0	0	0	0	0	0	0	0	17	0	0	0	0	1	0	0	0	0	1	0	0	0	0	0	0	0	0	0	0	0	0	1	0	0	0	0	0	0	0	0	0	0	0	0	0	1	0	1	0	0	1	4	0	0	0	0	0	0	0	1	0	0	0	0	0	0	0	0	1	0	0	0	0	0	0	0	0	0	0	0	0
ENSG00000137393.10	781	1430	1682	465	475	618	533	570	516	1823	8568	2901	3	3	700	947	636	1023	2509	1880	175	1688	979	451	468	688	399	1572	1	5	0	451	530	71	2396	1843	903	403	630	992	1398	716	611	834	694	733	903	782	1006	1162	1601	749	1532	1188	2457	1921	642	975	861	299	2009	2225	1448	1453	238	183	329	1615	3563	1829	863	1535	195	1780	147	92	666	1255	2817	350	248	246	290	236	264	312	222	107	210	228	661	2087	71	237	148	1429	186	287	96	460	371	2592	1058	290	464	226	165	154
ENSG00000137404.15	137	102	135	42	40	29	60	27	32	75	89	145	0	0	117	66	33	45	720	589	8	149	84	49	41	32	41	107	0	0	0	106	39	10	131	519	83	35	45	95	55	51	83	53	56	125	44	39	173	191	75	189	114	242	71	84	53	56	36	18	233	157	90	104	7	1	2	34	2	136	167	224	1665	754	19	1	130	162	259	162	80	152	78	70	162	46	31	15	20	18	0	23	2	52	3	107	84	266	142	55	45	504	395	18	34	18	6	101
ENSG00000137409.21	2256	2381	2813	1600	1595	1757	1949	978	843	3322	4389	3929	24	16	3446	2624	671	1285	13718	19987	185	2729	2981	1692	1567	1039	958	2676	19	6	13	1994	1002	114	4106	18802	1768	662	1282	1979	1210	1355	2136	1133	1605	2752	1076	1347	2818	3945	2065	3339	3104	3569	2232	2672	1443	1428	1371	552	3463	3011	2591	3154	126	134	87	1684	8733	3083	2685	3169	14838	10423	232	51	3509	7931	6707	5151	1548	2137	2505	1705	4660	3339	2212	1143	1242	2724	269	249	230	888	159	2682	1969	4002	1508	1334	1725	3546	3310	589	879	448	178	890
ENSG00000137411.19	54	79	121	8	5	15	4	4	4	29	26	16	0	0	27	21	21	34	114	385	3	71	11	7	5	4	3	8	0	0	0	5	28	7	109	295	36	12	10	25	15	18	23	38	11	32	16	6	69	56	15	86	87	77	50	15	20	20	6	5	122	70	105	57	1	0	0	26	0	81	53	122	11	36	3	1	36	108	44	85	13	24	25	44	63	5	11	8	13	8	0	0	1	0	2	30	25	43	7	9	4	193	94	6	4	5	4	4
ENSG00000137413.17	721	889	1074	223	219	252	254	213	185	837	709	690	5	6	692	603	373	528	2518	3321	108	910	421	195	229	257	246	638	1	5	4	432	448	54	2349	2381	903	321	496	703	414	591	616	531	457	949	561	428	1130	1026	493	1100	1299	1307	1212	1018	584	578	545	187	1510	1336	1314	876	101	148	97	1429	1203	1195	1203	1410	1096	1729	70	49	705	2434	1451	712	267	226	300	226	527	514	368	363	212	244	1	35	116	793	95	594	589	731	147	239	328	2088	2679	161	334	121	117	242
ENSG00000137414.7	3703	5224	5434	1317	1197	2656	2671	765	793	4843	6171	4272	29	12	2302	2629	1837	2492	7338	17204	789	5732	3283	2197	1955	1086	496	2377	18	7	2	1980	2199	298	8476	5479	3546	1897	2205	2287	1128	2106	1037	3026	764	1293	2207	1291	4257	4672	5043	4312	5158	5068	9169	7489	2078	2123	1343	544	5335	5524	5228	4776	365	571	477	10500	794	6327	4504	5433	2367	6722	69	112	4275	17022	5630	3987	1471	1323	697	3158	2438	1620	435	992	652	222	3633	1160	431	1038	248	3892	1980	3448	36	319	829	10033	4608	2386	2355	377	1154	808
ENSG00000137434.12	15	6	16	6	3	3	3	1	2	8	4	17	0	0	19	8	2	4	31	51	1	9	7	3	1	3	2	10	0	0	0	19	9	0	48	67	3	1	4	4	5	3	3	1	0	3	4	3	12	10	8	12	9	4	5	9	5	4	2	0	7	4	3	10	2	1	0	17	0	7	5	3	47	12	2	0	8	16	7	1	0	3	2	11	1	1	0	2	2	4	0	0	0	0	0	5	6	10	10	3	9	0	0	1	0	1	0	1
ENSG00000137440.5	0	0	0	0	0	0	0	0	0	1	0	16	0	0	1	0	0	0	15	0	2	0	0	0	1	0	0	10	0	0	0	0	0	0	0	0	0	0	0	0	6	0	0	0	0	0	0	0	0	0	0	0	0	0	0	2	0	0	0	0	0	0	0	0	0	0	0	0	0	0	0	0	0	0	0	0	0	4	2	0	0	0	0	0	0	0	0	0	0	0	0	0	0	0	0	5	0	0	0	0	0	0	0	0	0	0	0	0
ENSG00000137441.8	8	15	8	1	2	37	21	0	0	41	13	14	0	0	57	58	0	0	170	515	0	9	13	11	2	0	0	0	0	0	0	53	1	0	31	20	6	13	3	17	38	8	20	3	7	6	5	5	15	6	5	4	33	15	16	5	4	5	8	0	18	15	16	3	4	0	10	11	38	18	6	9	4	38	0	1	3	34	8	3	5	2	2	4	11	1	0	2	1	0	0	0	3	8	0	6	21	8	0	0	0	114	0	0	1	0	1	1
ENSG00000137449.17	674	1206	2239	259	246	455	714	533	504	1212	928	1255	0	0	234	349	725	516	1974	4565	213	1561	861	422	392	586	517	1585	1	0	5	162	696	87	2938	925	1620	591	583	800	424	587	261	786	302	553	1016	549	1240	1705	1366	974	1252	2527	4418	2327	749	690	515	313	1741	2382	2066	2851	114	142	163	2858	509	2108	1432	1843	1611	1248	38	46	1122	1373	3373	180	163	124	256	366	87	1431	269	281	347	724	1516	1518	102	144	149	916	51	419	11	258	399	3990	1739	288	451	168	445	245
ENSG00000137460.10	12	16	30	4	5	8	5	31	25	14	13	17	0	0	8	14	10	53	73	314	7	21	10	0	1	28	39	134	0	0	0	3	5	3	22	528	13	12	16	11	53	10	28	10	8	21	17	10	19	25	25	46	15	62	19	34	10	8	13	6	10	31	21	31	0	0	0	18	319	34	10	30	76	84	7	3	13	18	49	5	6	12	16	4	5	9	31	3	10	9	0	113	3	4	2	21	2	38	6	13	14	280	230	7	4	7	3	5
ENSG00000137462.9	205	326	501	126	105	95	154	151	160	830	8693	2783	9	14	406	359	221	1073	2860	4377	206	239	181	117	119	188	299	421	4	1	0	325	545	19	1129	4598	393	289	172	587	167	430	412	335	98	404	271	164	524	655	201	304	788	728	911	935	180	276	228	88	229	484	570	248	12	60	9	1695	1445	451	409	500	2475	958	68	35	508	677	3189	11	150	75	70	56	52	46	216	40	63	108	0	19	13	23	26	1515	39	125	42	96	48	1962	1317	39	32	29	24	63
ENSG00000137463.5	0	1	1	2	0	0	1	0	1	5	0	6	0	0	5	1	0	3	42	29	2	3	0	0	2	2	5	3	0	0	0	6	3	0	0	44	2	2	1	2	67	1	3	4	0	1	2	0	1	1	0	7	2	1	3	5	0	2	1	0	3	2	4	6	0	0	0	3	0	3	1	0	1	11	2	0	1	4	8	0	2	0	1	0	0	0	1	0	1	0	0	0	0	0	0	7	0	0	0	2	0	0	0	0	1	0	0	0
ENSG00000137473.19	0	0	0	0	0	0	0	0	0	4	1	10	0	0	0	0	0	0	0	0	6	0	0	0	0	0	0	0	0	0	0	0	0	0	0	0	0	0	0	0	0	0	0	0	0	0	3	0	0	0	0	0	0	0	1	5	0	0	0	0	0	0	0	0	0	0	0	2	0	0	0	0	0	0	1	0	0	2	1	0	0	0	0	0	0	0	2	0	0	1	0	0	1	0	2	0	0	0	0	0	0	0	70	0	0	0	0	0
ENSG00000137474.23	1732	2413	2056	702	780	939	1372	397	376	1703	1667	1765	5	7	747	1207	555	767	11284	9989	147	3259	1007	825	745	517	295	1143	3	2	5	473	966	74	3809	16272	1469	635	1303	990	276	734	1332	1010	1160	1971	1375	693	1848	4441	576	3289	2249	3231	1526	1253	1174	954	918	305	2822	2288	2759	1951	33	86	51	776	268	2652	2423	3397	370	1481	97	37	1390	3355	3012	45	659	21	1798	63	357	4271	223	72	1476	1909	0	683	26	222	113	1572	553	931	635	1934	3295	3048	2090	2	88	95	84	120
ENSG00000137478.15	613	851	1251	448	437	509	532	317	301	1088	1659	1160	6	15	548	737	486	578	3987	3150	199	907	751	320	361	322	245	1089	5	4	7	411	512	21	2289	3887	960	455	525	821	318	608	747	570	349	885	646	433	815	1036	595	952	1380	1473	2387	3170	461	618	524	173	1046	1277	972	1235	145	136	100	2212	1232	1164	931	1085	492	3292	108	46	288	1510	2874	328	176	62	312	234	173	752	770	507	723	810	0	895	56	160	142	1223	128	302	96	656	564	2651	2238	78	150	112	143	194
ENSG00000137486.17	392	481	597	114	116	489	613	252	222	1109	877	887	2	1	628	730	213	314	2036	1179	76	369	949	510	658	270	223	984	0	5	1	415	307	95	1928	1314	867	453	474	1320	592	569	1404	487	833	1396	700	712	511	899	306	612	1371	1344	811	1022	605	758	743	300	576	1016	654	910	70	70	17	407	522	649	573	1016	365	1378	137	24	171	564	923	78	225	56	32	150	153	182	398	86	193	640	0	14	63	155	73	359	76	268	304	655	140	3937	1507	36	94	38	21	156
ENSG00000137491.15	13612	18222	23212	2116	2012	6908	10278	863	837	17368	16513	12879	15	93	10099	12427	3100	884	17136	53391	889	17141	13887	6718	5994	1099	925	3247	19	24	65	5851	3761	843	33600	37913	10762	3940	6886	9167	1024	6441	8078	7647	9290	12830	5320	7457	14223	21773	6325	16765	21366	24610	11649	5785	10495	7927	6324	3141	22590	18711	16054	12778	923	1186	974	6779	1735	18166	15468	18426	16531	25559	430	233	10197	28572	17024	3841	5451	1899	6946	3053	2464	3459	3955	1732	3252	6143	137	511	543	891	609	10955	2879	2829	1435	2170	1465	22220	16123	779	1426	1381	816	380
ENSG00000137492.9	339	618	641	160	155	173	186	80	75	1151	1468	1291	2	2	359	329	323	499	2845	5287	142	655	318	145	137	93	96	215	6	3	1	270	507	23	1200	1467	795	234	447	516	575	296	278	359	86	296	263	201	618	1155	705	679	739	1050	2140	2325	240	390	207	81	660	945	767	978	48	103	51	1747	1681	759	798	987	1405	1987	54	22	788	4098	2980	382	333	135	568	504	311	202	155	99	118	103	26	11	59	57	70	1649	314	969	39	157	79	1830	1002	93	152	80	137	58
ENSG00000137494.14	121	196	211	62	63	68	80	79	80	211	860	377	0	0	161	156	87	197	687	845	38	144	154	46	61	78	68	213	1	0	4	120	140	10	517	492	212	89	132	110	138	119	129	122	90	174	150	82	196	231	174	235	186	265	458	514	127	148	94	27	191	289	233	145	14	62	38	344	445	212	169	273	682	540	44	9	120	488	401	70	71	14	63	81	54	270	172	154	96	137	165	1	27	36	24	195	106	157	59	147	148	420	407	31	40	37	49	7
ENSG00000137496.19	264	395	479	60	73	106	113	41	53	305	263	217	1	1	356	220	118	176	2335	4561	38	417	159	71	78	53	125	244	0	1	1	215	139	14	511	2440	251	97	151	173	89	184	240	119	174	302	193	91	611	866	119	548	793	976	367	360	100	128	101	40	589	653	360	625	18	25	24	176	41	491	480	605	214	2059	61	10	241	993	980	120	180	194	290	200	294	244	191	228	57	130	146	2	27	160	55	441	211	181	146	285	89	988	1300	18	39	279	11	75
ENSG00000137497.19	2545	3555	4277	366	367	1434	1442	626	563	3661	3429	3172	7	11	1456	1789	811	795	10377	10214	299	3211	1818	1313	1617	678	584	2071	7	2	10	570	1452	89	4928	13507	2738	1059	1770	2532	1926	1803	3207	1837	2445	3499	1760	1737	3299	3151	1042	3271	4092	4473	2751	2975	1871	2219	1797	684	4269	4807	3671	2669	73	112	52	1929	284	3849	3143	4338	3349	5856	369	89	3325	10200	9695	2209	1059	785	2083	1180	1397	6853	1918	2259	1601	3051	722	21	259	757	280	3185	1111	2604	173	2390	2431	5327	6556	169	294	269	278	249
ENSG00000137500.10	1330	1080	1246	626	612	479	545	244	197	1417	2217	1127	5	5	1108	1253	473	427	3118	4369	226	1096	805	468	319	273	175	556	2	1	10	1069	519	29	1957	2178	977	414	655	644	506	678	302	812	187	465	617	312	1192	1247	2471	1235	1124	1299	1878	1764	456	770	337	185	1149	1634	1197	1514	362	538	195	1578	4474	1556	1078	1269	1951	1682	44	70	669	1506	1147	328	522	179	417	582	324	804	454	259	317	429	132	432	90	67	68	966	404	722	88	181	295	2006	1991	122	158	94	212	74
ENSG00000137501.18	92	189	234	94	61	124	116	40	45	626	423	339	1	1	250	304	218	322	1456	2107	127	249	129	65	54	31	94	404	1	2	1	131	516	20	749	756	456	171	277	149	369	287	305	278	69	372	310	88	164	348	161	334	361	256	2403	3320	157	196	198	69	195	234	191	344	52	42	4	896	1201	219	196	200	320	891	110	28	97	465	2322	20	135	24	89	149	126	215	222	66	177	242	64	13	34	58	64	343	52	109	8	554	70	1592	2480	43	60	25	36	77
ENSG00000137502.10	238	352	319	154	159	159	179	315	299	592	340	437	4	2	199	230	218	368	1061	1588	109	309	390	118	162	375	321	951	0	0	0	123	399	15	803	2894	436	211	209	301	724	207	319	254	130	320	384	243	311	587	362	311	474	428	1586	2045	233	303	195	109	427	469	393	463	94	98	29	1117	1465	431	374	387	354	961	40	51	478	1395	723	69	61	19	59	128	82	276	71	67	48	87	770	602	134	144	85	597	66	184	11	98	60	926	1156	56	165	97	157	84
ENSG00000137504.15	1603	3114	3386	535	560	280	258	190	145	1361	657	909	0	7	666	739	1048	1294	6012	19342	227	2718	652	204	265	249	178	510	1	5	1	603	1284	117	3772	6616	2070	863	1045	1003	1530	1109	627	1582	540	1044	1501	564	3022	3207	2589	2946	3370	3183	4573	2770	974	1041	632	319	3291	3197	3508	2958	35	73	27	5027	1827	3597	3114	3130	774	1784	99	38	1203	3424	4720	646	516	231	1356	1291	508	721	492	398	363	548	214	368	149	126	179	2326	362	1293	29	450	489	6273	4653	283	350	292	458	201
ENSG00000137507.11	346	306	425	351	366	404	404	6	6	516	1288	903	0	0	1026	604	113	385	5204	3213	41	499	736	387	421	13	13	83	0	0	5	588	218	27	823	5423	305	158	213	277	232	180	984	137	306	720	298	422	371	751	223	942	629	804	391	763	201	228	359	108	457	565	381	696	34	54	24	323	1173	568	498	415	219	4333	154	13	253	763	4309	225	392	226	98	226	401	140	161	59	67	168	401	84	8	64	54	742	321	225	565	357	118	3005	4443	29	147	44	9	110
ENSG00000137509.12	2692	2991	3082	1247	1377	2230	2364	760	717	4526	6426	3855	29	38	4831	4570	1439	2705	12888	8405	580	3115	3582	2040	2014	833	649	2415	34	18	11	3512	1871	129	4949	6232	2771	995	1762	2594	950	2345	3400	2039	1630	3046	1450	2369	2688	4172	2758	2697	3628	4798	3274	3304	1763	2255	2318	858	3080	3404	3132	2952	494	1011	322	3420	6811	4583	3055	4228	11786	13180	158	154	2198	6951	4663	856	2241	634	1312	1938	1861	2471	2492	1067	1277	2321	385	592	172	289	138	4858	969	2762	1551	1051	1616	4022	2319	251	482	285	269	378
ENSG00000137513.11	556	708	754	287	257	382	380	142	129	1254	1269	845	10	6	437	724	467	653	1585	3480	154	640	625	357	267	197	94	382	4	2	2	309	523	18	1201	2572	640	343	471	595	437	491	361	564	244	474	414	318	593	773	605	620	725	808	1519	1061	473	588	325	137	770	661	600	697	147	122	89	1686	1489	880	716	897	2059	1624	32	40	709	2970	1481	447	301	81	360	640	338	1660	408	339	257	389	550	502	181	92	67	1196	351	445	79	427	281	1142	755	138	164	119	191	80
ENSG00000137522.18	434	473	503	141	160	212	331	157	156	696	512	441	6	1	663	491	154	280	1595	3317	53	599	408	259	215	209	118	505	1	1	4	379	240	33	450	1924	393	143	240	436	242	284	311	252	374	425	215	252	461	805	370	542	521	727	537	501	300	339	273	145	594	699	593	992	51	43	31	450	866	637	571	655	2479	1433	38	12	536	1587	1071	377	220	176	332	302	318	771	371	222	205	330	82	536	38	102	52	614	294	757	352	363	232	826	0	80	131	94	88	85
ENSG00000137547.9	985	928	717	644	638	603	694	333	252	1259	1416	1138	11	1	1799	1365	230	345	3602	5926	95	963	1000	460	460	373	198	802	10	16	6	1468	592	21	803	5412	700	273	631	705	760	563	712	471	393	661	369	429	796	1574	1502	1220	928	1315	815	603	607	672	668	248	1108	1179	972	1280	457	508	255	1224	2872	975	948	1124	10255	4963	37	31	1387	3295	1748	1549	720	1474	2690	1882	993	848	614	299	357	486	390	536	351	188	200	1390	727	920	308	599	349	892	1116	575	354	260	349	246
ENSG00000137558.9	1	3	63	0	0	3	1	0	0	6	9	11	0	0	2	0	1	549	287	3	10	3	0	0	0	0	1	0	0	0	0	0	2	9	26	170	7	2	1	13	42	4	3	2	0	0	1	0	1	1	9	4	13	5	3	4	5	0	3	0	3	6	4	354	0	0	0	35	0	5	3	4	8	6	5	1	5	411	192	163	0	8	88	1	49	254	35	3	1	4	625	28	133	294	15	20	51	20	1	12	4	0	0	0	0	40	10	13
ENSG00000137561.5	5048	7361	7198	3134	3185	2896	2021	202	257	5456	6878	4295	20	7	2393	6121	3091	619	3794	22879	1143	7048	4143	2142	2045	424	53	751	39	10	35	1741	1475	261	12227	760	3884	2024	2409	3274	329	2531	889	4120	1148	1355	2313	1731	5732	5591	4501	3926	5064	6200	9851	5589	2676	2345	1637	1045	5546	7137	5139	3234	353	500	752	10319	30	8417	6932	8111	593	6449	110	170	918	6316	4655	1482	641	624	2175	1793	993	5317	229	1080	1736	1151	1255	334	1396	1382	2340	1585	663	398	134	1346	991	8629	7728	1456	1013	188	2084	152
ENSG00000137563.13	2821	2947	3821	3133	3063	1686	1093	839	854	2827	4091	2937	21	19	3733	3683	1330	1030	4331	12565	709	2877	1869	973	1006	1288	846	3093	54	26	5	3531	1587	67	3524	1607	1631	631	915	2172	172	1340	643	1639	507	775	1123	630	2659	2132	3884	2976	2025	3924	2643	2132	837	1282	457	445	2631	2634	2234	2322	1214	1186	905	3749	1492	3978	2296	2847	9051	18615	135	80	2081	8180	2125	3709	1812	5579	5092	1704	7194	7865	948	3423	393	1360	1658	222	2340	1170	1369	1393	5182	1486	130	1682	1172	3155	2062	2188	820	431	2150	451
ENSG00000137571.11	2	1	3	1	1	0	3	3	4	6	144	67	0	0	4	1	3	17	21	8	3	3	3	1	0	4	4	22	0	0	0	9	9	9	52	1	29	12	11	13	1260	28	41	12	17	38	24	8	9	10	7	22	23	21	22	127	16	7	16	3	7	23	3	12	0	0	0	11	93	22	8	7	1	14	6	3	9	100	59	0	0	3	9	6	2	9	16	2	1	2	0	2	11	20	1	29	5	26	1	10	0	0	40	11	4	0	1	7
ENSG00000137573.14	48	75	91	17	34	22	50	83	60	126	81	123	2	1	136	162	134	85	1325	1397	84	38	69	16	37	69	180	350	0	2	0	47	45	2	612	179	167	27	85	85	3000	197	156	78	37	394	141	53	49	62	96	269	91	78	438	605	33	117	167	50	58	78	73	54	2	37	10	940	553	112	49	77	597	8226	238	11	264	525	1510	6	141	23	876	17	50	71	140	43	146	113	0	0	11	34	90	299	2	57	60	894	48	801	203	11	12	8	8	333
ENSG00000137574.11	190	332	378	142	160	148	152	140	119	692	1052	641	7	2	245	286	242	483	1347	2286	134	342	259	141	161	162	114	399	1	0	2	117	387	27	602	1241	463	219	244	254	320	341	239	266	115	241	287	112	314	410	169	292	465	512	1078	1325	193	289	131	58	353	521	429	445	49	87	44	1349	2134	394	392	437	1529	1166	35	17	729	2077	1312	368	121	308	861	181	229	1656	971	429	381	475	0	0	342	173	193	756	121	256	30	1355	412	1164	404	203	201	116	263	153
ENSG00000137575.12	1948	2659	2596	1456	1603	1491	1915	1891	1723	2966	11272	8547	13	14	2635	2647	1257	2688	15269	12439	641	2644	2060	1479	1344	2133	1959	5833	27	29	16	2023	2266	95	3574	9731	1814	868	1022	1459	1602	1135	1281	1238	387	1271	1332	678	2263	4529	2758	3025	3493	4102	5603	6073	937	1149	1130	398	2454	3499	3019	2796	1267	1949	1185	6369	19929	4009	2537	3267	22536	12431	218	119	3852	8915	8240	2459	1186	1974	6958	1691	1154	6760	2509	2135	1169	3622	910	1235	1747	1064	712	3109	593	3420	19	3820	2138	4974	5693	905	860	587	1796	353
ENSG00000137601.18	213	417	499	235	260	147	211	212	178	885	669	642	5	6	139	282	439	556	917	1588	166	371	181	93	101	225	215	487	4	0	1	139	536	35	1736	1071	664	325	440	234	838	431	219	603	98	291	555	138	383	505	405	362	518	582	2009	1887	253	333	206	82	412	585	457	479	42	123	96	1993	1192	522	395	593	403	738	59	32	704	1674	1899	154	144	31	194	288	80	574	505	633	643	495	551	604	115	63	102	927	106	118	39	613	500	1874	1718	80	173	103	149	70
ENSG00000137628.18	372	808	1302	208	210	391	462	311	251	1817	2991	807	2	2	206	424	581	388	1407	1629	278	712	540	247	305	406	410	1122	0	0	1	145	588	46	1940	318	8598	1081	4449	1839	783	6092	1463	1629	1269	4803	1225	660	1162	3700	3221	906	1421	6280	2783	2394	4328	4365	2963	1841	2182	10353	7238	4633	89	121	28	1519	520	2126	1499	17089	2475	3232	214	511	2366	4265	4697	1288	327	84	392	842	109	3216	713	2819	1711	1705	4526	3700	334	601	643	5656	306	355	12	1716	1095	2629	2560	207	2476	287	1827	141
ENSG00000137634.10	0	0	1	0	0	0	0	0	0	4	1	8	0	0	1	0	2	5	13	2	1	0	3	0	0	1	0	6	0	0	0	1	1	0	17	0	1	1	2	2	11	1	2	2	0	3	2	0	0	0	0	1	0	0	1	10	0	0	0	0	0	3	0	0	0	0	0	3	0	0	0	0	0	0	2	0	1	3	4	0	0	0	0	0	0	3	8	2	6	6	0	0	0	1	2	10	0	0	0	0	0	58	0	0	1	0	1	1
ENSG00000137642.13	7051	13152	15084	2214	2266	4548	8310	711	778	47644	27661	23098	21	44	5844	9143	7419	2585	13666	34780	3264	11315	8910	3527	3978	1089	622	5031	19	16	31	3033	5771	904	37361	12605	12260	6690	9567	13139	1075	10338	7329	11452	6774	11308	9642	10261	10152	10699	7638	7508	12019	13849	34870	21679	8722	10134	6001	3060	10482	13894	13218	6698	704	1208	1054	27320	2999	16848	7698	11882	3351	9322	536	608	8919	33316	34815	2548	2651	229	2351	1047	1432	10729	884	7124	15132	12821	5571	781	947	1378	1873	13751	1342	698	330	3700	16452	21360	13890	767	1389	1267	1781	739
ENSG00000137648.19	0	1	1	0	0	2	18	6	7	28	7	35	0	0	10	8	3	1	16	10	8	2	5	0	16	7	9	242	0	0	0	12	1	0	45	60	10	4	1	17	1	2	32	6	10	17	9	4	2	4	0	1	18	2	18	10	4	0	12	2	10	12	1	2	0	0	0	15	1	19	2	2	118	8	0	8	5	7	12	0	0	0	0	1	0	1	0	0	3	1	0	0	5	0	0	7	0	7	1	0	2	0	0	0	1	0	0	2
ENSG00000137656.12	225	273	319	85	90	142	149	78	98	406	273	335	3	1	486	329	118	167	1776	1873	24	288	142	132	108	116	119	350	1	0	1	202	198	14	272	1617	219	94	140	237	187	160	262	174	165	277	113	127	244	358	239	328	350	370	407	446	141	168	125	64	326	340	350	311	37	36	17	286	369	294	321	347	1295	1133	22	3	440	913	865	379	184	168	330	315	292	666	195	370	251	274	8	0	48	77	43	533	263	463	227	315	297	330	13	58	72	73	70	79
ENSG00000137672.13	3	3	2	0	0	0	1	0	0	8	3	12	0	0	6	2	3	10	60	33	14	2	1	2	1	0	1	0	0	0	0	3	5	0	35	1	14	4	8	9	36	5	10	8	6	20	11	0	12	14	4	10	14	12	17	77	3	4	3	3	8	2	4	4	0	0	0	12	302	4	4	5	9	128	9	8	12	110	66	2	2	6	27	33	11	40	51	41	6	64	0	0	3	16	11	29	44	2	1	98	20	0	0	17	10	3	1	12
ENSG00000137673.9	25	16	3	20	29	29	36	73	73	19	23	100	0	1	313	32	37	31	253	346	21	3	18	2	10	79	180	380	0	0	0	27	20	0	4	280	57	28	58	23	3	19	403	9	6	347	60	27	35	8	93	958	21	74	445	765	12	58	25	5	3	57	81	60	11	54	21	254	19227	92	43	3	563	1227	143	6	3	19	3420	6	132	2	1	10	3	1	22	54	1	2	0	0	148	1	0	9	0	386	27	147	101	282	2273	4	0	1	1	128
ENSG00000137674.4	0	0	0	0	0	0	0	1	0	7	0	9	0	0	0	0	0	0	0	1	1	0	0	0	0	1	1	5	0	0	0	0	6	0	0	0	0	0	0	0	0	0	0	0	0	0	0	0	0	0	0	0	0	0	3	0	0	0	0	0	0	0	0	0	0	0	0	5	2	0	0	0	0	14	0	1	4	41	5	0	0	0	0	1	0	4	1	1	0	6	0	0	2	0	0	19	0	0	0	0	0	0	0	0	0	0	0	0
ENSG00000137675.5	0	0	15	0	0	0	0	0	1	0	3	11	0	0	0	0	0	2	0	1	2	0	0	0	0	0	0	0	0	0	0	0	0	0	67	0	0	0	0	1	31	0	0	3	0	1	0	3	6	0	25	12	7	9	0	1	0	3	2	0	7	13	10	0	0	0	0	3	0	0	0	2	0	0	0	1	1	2	2	0	2	0	0	0	0	0	0	0	0	0	0	2	0	0	1	1	0	0	0	0	0	0	0	0	0	0	0	0
ENSG00000137691.13	1	3	0	5	2	0	0	2	0	5	0	18	0	0	1	1	2	1	12	7	6	1	0	0	0	0	0	2	0	0	0	2	5	0	0	0	1	0	0	0	14	2	9	1	0	1	0	1	1	0	1	7	2	1	3	26	2	2	2	3	2	3	0	1	0	0	1	2	226	0	3	1	0	20	2	0	0	1	21	0	0	0	0	0	1	0	2	0	0	3	0	9	4	0	1	1	0	3	0	4	0	0	0	0	0	0	0	1
ENSG00000137692.12	183	224	290	283	258	102	111	206	161	314	874	388	1	0	429	264	182	409	937	2525	82	195	227	101	91	215	151	566	0	9	0	348	276	24	715	854	298	146	193	284	349	193	230	238	90	206	243	140	198	291	309	296	204	376	649	843	161	212	162	92	224	364	321	306	69	61	40	736	2274	273	194	300	1306	818	25	9	357	890	996	154	146	103	337	288	193	429	146	139	183	212	1002	287	42	23	45	565	176	436	115	175	160	703	1275	81	81	72	101	94
ENSG00000137693.14	761	1656	1667	273	265	541	520	839	678	1304	4967	1868	16	10	804	695	1266	1634	6053	23819	383	1798	782	365	430	863	789	2193	12	2	11	642	1540	82	3072	2875	1650	574	863	1110	1509	633	731	867	679	1116	1066	588	1481	1967	1543	1761	1679	2586	5283	4555	802	904	831	370	1400	2695	2360	2269	87	123	51	7352	2006	2482	1744	2530	2565	3281	153	64	894	7920	7939	824	630	221	764	1484	809	3732	873	2674	1053	795	1709	1093	245	728	195	3925	900	1264	71	1302	1653	5024	5308	458	464	268	601	395
ENSG00000137699.17	31	46	95	13	11	45	28	7	5	9	90	55	0	0	78	13	6	1	195	75	5	21	13	14	8	5	10	120	0	0	0	25	11	3	54	57	19	11	26	19	104	29	12	26	16	23	53	10	34	29	9	107	22	21	37	29	8	8	11	6	103	23	18	61	0	4	3	27	858	14	50	19	288	42	1	3	16	39	86	4	49	2	150	90	24	9	4	8	3	169	4	0	7	9	4	74	157	17	9	48	1	26	78	6	0	4	4	1
ENSG00000137700.19	5196	6419	6760	2315	2412	3188	2996	366	389	8786	12646	8772	13	12	7875	5438	1612	678	13486	21872	574	6557	5425	3028	2955	557	297	1509	6	9	21	3824	1558	198	9753	22946	3213	1235	2558	4241	587	2660	4162	2637	3926	4161	1632	3143	6705	5528	3115	5453	7264	6854	3663	2464	3142	2836	2514	1219	7344	7562	6395	4293	659	1558	741	4119	1663	7693	6217	6975	8245	5710	108	105	3239	6703	8370	2299	2316	1496	3441	1523	3449	1629	1403	2374	2523	1260	633	501	109	439	241	6270	3220	2252	4221	1491	2469	5051	3421	311	287	226	328	261
ENSG00000137707.14	0	0	0	0	0	0	0	0	0	0	2	8	0	0	0	0	1	0	0	0	0	0	0	0	0	0	0	0	0	0	0	0	0	0	0	0	0	1	0	0	0	0	0	0	0	0	0	0	0	0	0	0	0	0	0	0	0	0	0	0	0	1	0	0	0	0	0	3	0	0	0	0	5	2	0	1	2	0	3	0	0	0	1	0	0	3	0	0	0	0	0	2	0	0	0	1	0	0	0	0	1	0	0	0	0	0	0	0
ENSG00000137709.10	5	5	2	0	0	0	0	2	0	8	18	20	0	0	4	2	1	1	169	3	2	68	1	2	2	0	2	19	0	0	0	3	1	0	0	47	3	1	0	8	0	0	6	17	0	19	14	1	8	8	32	9	3	9	16	4	1	6	1	4	49	7	53	5	0	5	0	4	591	10	1	6	18	50	0	2	73	193	33	10	0	1	5	1	4	233	1	23	1	5	0	2	7	6	5	46	54	17	14	1	36	0	0	0	1	0	5	0
ENSG00000137710.17	2457	4705	4627	2043	1997	2377	2457	1678	1424	4233	7592	3251	67	303	789	1888	2081	3016	6588	15404	776	4928	4098	2163	1934	1802	1125	4561	54	28	137	562	2777	238	7953	5343	3127	1308	1899	1551	2044	2287	969	2096	609	1104	1798	798	3357	4835	2500	2549	5079	4684	8834	5518	1665	1831	949	443	3904	4126	4118	4461	1034	2061	1046	10003	9730	5543	4172	4450	3859	6640	196	160	1158	8723	7875	918	613	332	1299	1110	536	4349	1776	2913	4709	3687	1952	2496	613	585	462	5136	292	578	133	2654	2414	6757	3368	966	837	330	642	305
ENSG00000137713.16	2594	4650	4702	1479	1441	753	874	555	562	8334	9043	6365	36	43	3505	3278	3516	2516	34430	86727	1474	3238	1005	803	685	747	348	1554	25	13	16	3214	8574	195	12224	56415	4841	1260	3309	2212	561	1891	1144	3258	1120	2574	2089	643	3974	5199	2364	5410	2947	6081	9383	5613	2009	2726	1482	548	3532	9602	7444	6391	311	839	339	13236	1684	6819	4280	10681	6354	13040	184	163	4112	18348	24333	1269	2351	898	1898	10910	2636	3958	4859	4992	5825	3448	2284	984	194	425	810	11871	2961	848	654	1872	2622	17368	12719	1694	1367	1141	646	484
ENSG00000137714.3	1655	1561	1520	1129	1102	997	1159	366	313	1457	3364	2131	4	19	1415	1150	494	622	5982	9898	103	1745	1723	1041	747	428	207	1317	12	6	4	1421	586	91	2370	7323	1408	456	1004	1393	448	705	813	992	500	1026	711	911	1328	2403	2330	2069	1666	2143	2221	1661	1073	886	1034	462	1806	1778	1840	2704	279	620	382	2879	6994	2377	1491	2003	4917	4533	40	35	985	2714	2526	1117	1026	325	941	870	784	493	115	136	430	434	178	395	52	57	101	2017	643	884	465	257	361	1807	1837	288	357	288	344	102
ENSG00000137720.8	422	399	297	195	187	296	334	63	54	502	672	399	0	0	634	608	91	56	926	1434	35	467	322	250	263	68	50	176	4	10	0	554	116	16	364	907	194	61	119	207	76	178	162	165	105	157	139	126	399	380	542	400	372	285	395	370	168	219	149	58	406	305	357	276	143	215	102	443	1648	408	379	321	855	1207	11	7	194	505	482	188	188	70	772	231	239	289	47	61	60	83	0	19	39	69	12	230	181	105	109	116	73	510	200	9	28	29	33	14
ENSG00000137726.17	208	331	326	224	242	470	585	27	16	365	396	416	0	1	587	346	68	50	3024	804	6	345	714	420	454	16	15	78	0	1	1	351	90	21	628	1573	227	64	112	178	184	175	304	107	190	250	132	114	214	389	144	324	341	405	190	306	152	130	134	52	267	399	306	343	38	103	29	180	3752	339	276	249	288	1301	26	6	82	238	413	65	104	118	60	140	242	25	66	19	51	74	0	2	6	21	8	187	98	41	481	63	44	637	468	19	54	27	10	33
ENSG00000137727.13	48	123	115	37	37	55	52	18	12	361	94	125	1	0	66	67	114	47	434	411	58	118	83	27	52	19	25	61	0	1	0	45	107	1	491	96	123	83	79	138	151	101	75	187	52	69	168	76	86	100	58	53	125	94	524	475	105	131	107	48	81	237	140	235	3	14	11	591	0	126	138	129	234	110	7	21	34	58	457	0	6	2	15	17	17	9	27	8	33	35	0	224	12	2	41	90	0	31	3	184	28	56	400	7	15	17	22	8
ENSG00000137731.14	29	58	17	282	275	12	20	19	15	49	24	26	0	0	77	45	33	28	1269	709	3	19	17	3	7	16	138	104	0	2	0	59	31	7	135	289	121	75	101	102	45	42	220	53	100	187	107	107	57	81	236	289	72	96	103	94	48	120	354	11	79	152	87	77	28	46	17	25	10682	120	79	63	1179	111	24	6	1	23	347	4	25	318	11	18	695	5	63	0	4	0	0	0	1	1	3	7	3	89	28	8	4	804	118	0	7	0	0	108
ENSG00000137745.13	0	0	0	0	1	0	0	0	1	2	3	20	0	0	0	0	4	6	1	0	7	0	0	0	0	0	0	1	0	0	0	0	2	0	12	1	2	0	8	0	0	2	0	0	0	0	0	1	0	0	0	0	0	0	8	9	0	0	0	0	0	0	1	0	0	0	0	13	0	1	0	0	0	0	0	4	4	22	16	0	0	0	0	0	0	55	61	0	1	0	0	20	7	7	5	4	0	0	0	19	4	0	0	0	0	0	0	0
ENSG00000137747.16	2	11	8	4	4	4	5	0	2	12	13	25	0	0	19	5	2	6	91	38	4	5	6	0	3	2	0	7	0	0	0	5	2	0	34	86	32	9	7	10	4	19	45	6	10	39	15	11	12	32	7	26	19	32	18	23	4	20	12	5	10	14	9	13	1	0	0	8	670	14	14	15	36	24	7	2	5	9	149	2	5	0	9	2	6	3	14	4	2	4	0	90	2	4	0	7	0	2	14	9	4	52	148	0	1	1	0	2
ENSG00000137752.25	254	406	329	103	116	186	266	163	135	616	977	707	2	0	693	510	169	152	2179	3314	77	290	202	181	130	168	189	502	2	2	0	526	99	7	377	950	645	224	331	368	122	577	423	214	122	528	207	146	570	1071	448	567	1113	1187	1077	911	266	449	287	116	486	948	784	687	122	177	57	542	4410	611	539	856	1009	2721	60	33	343	852	1116	48	343	142	585	232	215	344	350	278	181	263	5	437	104	84	77	911	272	237	118	321	171	835	548	35	78	52	69	55
ENSG00000137757.11	1	2	1	2	4	1	4	1	2	13	240	48	0	0	4	3	3	15	38	98	5	1	2	0	2	1	1	43	0	0	0	4	3	0	12	54	6	9	1	7	0	10	1	5	3	4	6	0	4	3	9	2	12	13	26	22	1	1	2	0	2	7	5	1	0	0	0	19	0	2	3	6	8	28	4	1	4	31	48	1	0	0	2	5	1	11	15	1	8	6	0	0	5	11	3	69	0	2	0	4	0	0	0	0	0	0	0	0
ENSG00000137760.15	155	257	302	98	103	117	120	66	55	341	151	178	0	1	113	175	164	243	1144	1845	83	298	191	64	92	112	61	230	2	1	1	103	178	3	388	610	246	130	203	136	262	177	124	218	53	136	187	64	273	358	307	261	331	328	598	569	81	195	82	44	273	272	244	333	32	55	8	535	82	306	321	326	327	626	12	11	230	599	467	61	53	39	143	113	37	186	94	82	60	79	136	168	28	53	39	331	72	107	9	105	89	336	799	66	63	40	55	44
ENSG00000137764.20	396	339	436	180	192	245	266	111	80	334	242	264	0	1	449	320	173	218	1021	1964	68	382	414	274	220	129	65	303	1	1	0	274	185	46	1051	1336	304	165	172	137	235	166	140	200	107	206	261	108	351	434	299	387	424	529	611	584	135	142	122	38	423	503	334	329	49	27	9	579	946	468	383	491	1187	1252	28	11	408	682	1161	380	211	393	261	105	238	472	633	399	410	372	5	25	25	119	51	437	311	168	270	430	530	1093	1464	77	95	104	78	73
ENSG00000137766.18	0	0	0	0	0	0	0	0	0	10	5	61	0	0	3	0	1	1	4	0	5	0	0	0	0	2	1	3	0	0	0	0	0	0	0	0	2	0	0	1	713	1	1	0	0	3	1	0	0	0	0	1	0	3	56	288	1	0	1	0	0	2	0	0	0	0	0	47	0	0	1	0	0	8	1	6	5	77	28	0	0	0	0	0	0	3	4	0	3	0	0	0	4	0	0	92	0	5	0	0	0	0	0	0	1	0	0	0
ENSG00000137767.14	1141	913	792	461	476	487	569	672	555	1144	4732	1996	10	6	2263	1191	291	886	6224	7063	163	1070	738	515	431	654	612	1929	2	13	1	2111	527	33	985	5205	547	187	387	653	293	470	824	442	408	822	289	417	908	1255	1535	1169	1204	1321	755	655	549	550	528	243	1273	1054	1124	1537	238	508	219	1439	4605	1025	858	1481	3221	2918	65	36	1705	3169	1767	947	767	536	608	807	757	752	233	390	454	298	14	197	120	221	95	1266	1187	555	771	348	657	200	1050	72	179	120	112	154
ENSG00000137770.14	308	685	750	282	292	253	271	149	149	1020	1707	894	0	6	243	350	538	651	1858	3661	263	603	448	184	214	179	170	428	9	1	1	208	853	36	2041	1255	909	424	455	491	589	480	285	624	139	423	608	222	619	819	619	521	857	912	2826	2987	476	518	384	161	759	924	856	684	80	109	97	2920	633	785	687	786	2580	916	98	44	1208	3066	2690	184	144	137	308	177	114	1014	495	315	304	350	664	45	196	135	193	1568	107	338	31	483	357	3141	2607	232	391	223	338	356
ENSG00000137776.17	1380	2570	2834	928	1097	1033	909	562	463	2560	2235	1826	19	1	1627	2097	1094	1725	8101	13576	398	2386	1278	641	661	531	616	1728	8	5	4	768	1510	48	2690	8755	2182	941	1559	771	1254	1951	922	1376	417	886	1270	422	2464	2945	1655	2401	2736	3400	7450	4909	680	1173	471	199	2725	2812	2420	2136	388	389	227	6334	7564	2948	2445	2633	2941	5281	165	69	2181	5487	5043	1131	706	1031	1305	1128	939	2485	2494	2016	1990	2153	1580	2597	233	395	313	3186	678	981	294	2558	2547	3444	2640	277	462	259	441	307
ENSG00000137801.11	202	534	794	441	451	258	250	2488	2026	3244	33056	42222	6	7	3568	3370	1345	21199	16777	12050	2121	620	699	162	347	2124	2190	9694	22	19	16	981	5086	45	2189	25813	5126	560	1035	5358	1662	680	3036	588	867	2819	2554	989	348	1106	761	2149	765	5172	22705	94689	799	1009	1752	727	649	2055	6284	1035	440	590	321	87187	9836	911	551	944	206	14045	3393	94	1353	3487	87080	178	1256	284	329	952	1912	5538	2841	1401	831	951	62	7593	363	274	614	10718	133	319	43	19221	722	8096	10616	150	525	136	922	1973
ENSG00000137802.14	268	511	554	63	67	92	66	146	136	532	293	414	0	0	177	212	155	326	1865	2163	28	502	145	61	69	157	118	496	2	0	0	87	230	32	664	2588	371	142	211	284	344	245	376	204	320	460	254	230	426	488	138	566	535	628	434	514	191	240	184	68	529	541	474	515	1	0	0	208	5	520	480	533	445	771	66	14	605	969	1293	330	132	323	427	312	193	600	419	267	308	438	4	182	43	89	68	442	151	181	194	416	352	1268	1221	41	52	72	27	92
ENSG00000137804.14	18	18	32	5	5	0	5	4	8	12	12	18	0	0	5	7	4	12	63	102	2	25	9	6	1	13	8	24	0	0	0	9	22	0	5	165	25	11	15	22	4	7	6	9	5	14	6	5	38	27	23	33	14	41	19	12	1	5	3	1	47	36	38	26	2	2	0	9	10	54	27	28	28	59	1	0	17	23	63	12	19	32	33	32	7	5	0	0	1	4	0	0	2	2	0	17	17	20	8	0	2	0	0	0	3	4	5	7
ENSG00000137806.10	657	673	459	438	447	356	499	204	174	853	1031	594	5	2	1112	1048	215	319	2149	3246	95	626	547	366	325	218	120	544	0	2	3	955	347	42	641	2716	397	167	353	410	331	361	411	299	213	393	214	249	508	961	764	820	753	857	547	503	344	354	302	120	758	705	643	865	302	886	266	798	1281	831	622	794	2405	1784	22	17	767	1623	859	428	497	215	522	475	301	742	486	595	681	442	413	673	77	53	54	815	500	305	242	435	499	74	652	78	98	89	144	52
ENSG00000137807.16	5	42	7	19	17	4	11	35	28	25	2	48	0	0	14	17	7	97	40	89	42	21	2	2	3	39	52	115	0	0	0	21	87	0	39	65	51	12	8	27	27	38	16	12	8	43	17	12	103	41	18	32	46	153	77	115	11	13	11	2	32	28	18	13	0	0	7	24	0	48	30	27	2506	583	13	2	204	237	793	26	23	121	180	89	17	211	430	52	12	148	1	118	37	43	19	164	35	226	0	152	52	72	84	16	31	43	40	79
ENSG00000137809.17	24	34	29	26	22	42	27	15	14	128	28	75	0	0	56	54	40	115	412	365	37	48	73	23	70	27	27	138	0	0	5	22	54	4	442	126	165	50	107	93	404	75	127	77	71	194	133	86	29	112	27	97	71	81	137	132	65	86	97	37	42	59	36	59	2	26	1	84	56	89	69	53	16	606	33	7	47	329	1039	15	45	6	7	39	81	14	95	35	25	204	32	23	12	14	31	351	2	18	57	364	46	414	1002	4	93	8	8	30
ENSG00000137812.21	286	456	503	32	44	143	148	133	119	242	444	220	1	28	93	154	149	239	219	333	125	398	167	112	152	208	120	552	12	0	2	73	364	18	509	102	639	233	375	459	61	379	185	396	126	354	233	127	679	851	622	600	860	1282	764	563	411	581	353	180	939	1177	885	430	58	126	14	421	350	776	578	1103	1866	1436	22	48	1766	1487	1985	23	143	104	404	83	59	1310	514	201	90	587	485	22	160	114	71	936	114	249	17	234	133	778	600	121	308	263	365	153
ENSG00000137814.12	231	375	413	95	105	102	144	188	165	304	979	358	5	1	259	343	161	232	873	1781	72	423	196	101	106	213	181	457	1	1	1	178	228	14	612	951	260	90	171	275	246	159	197	217	64	184	151	154	382	520	400	376	374	593	490	596	149	204	182	69	436	462	375	498	55	58	79	474	855	492	413	477	1432	855	28	19	642	1216	966	121	132	174	255	202	98	214	138	78	90	103	440	1	46	60	45	481	119	267	41	131	77	1126	470	91	109	95	77	132
ENSG00000137815.15	745	1230	1544	741	731	1026	955	481	431	1252	1559	1206	2	12	1063	1178	384	529	4665	7883	165	1461	1392	766	775	581	485	1674	2	1	13	871	648	48	1622	3703	928	421	641	856	620	667	639	600	457	861	573	433	1232	1444	1016	1097	1567	1856	1908	1747	607	754	518	199	1501	1728	1405	1290	236	194	183	1997	7759	1501	1370	1631	6889	3846	87	30	1242	3012	2915	856	410	610	745	596	585	1736	1205	790	670	732	322	1153	161	408	114	1617	773	841	1018	1007	1136	1574	1669	230	412	282	377	341
ENSG00000137817.17	487	994	892	284	301	123	209	191	165	504	439	669	0	0	869	507	330	333	7868	6165	98	839	237	53	79	201	176	632	4	1	1	548	393	9	1587	6561	962	203	699	250	616	392	416	308	378	689	370	223	992	731	489	1390	1295	2126	1146	1194	600	430	426	174	1147	1890	2023	727	20	31	27	1105	897	1872	710	1098	33	1349	88	22	148	2941	1083	1939	880	422	636	830	992	774	651	1063	1221	337	240	1076	18	247	115	906	1024	342	315	794	646	2158	1782	23	28	50	58	67
ENSG00000137818.12	12012	8110	6909	5298	5256	7148	7749	818	621	10811	14151	13821	41	42	21225	10261	1080	2722	49937	78638	168	7692	10390	6565	4803	851	600	2041	60	66	34	13606	2917	369	8275	96744	3008	1413	2504	4127	5812	2815	6253	2684	3612	6325	2290	3577	9458	8493	13794	12365	7269	7372	1719	2316	2676	2499	2737	1242	12188	6019	6145	9762	4832	6123	3421	2493	828121	8784	8097	7387	60740	65043	590	41	12493	22148	20422	15693	7200	14416	16682	6793	18232	4914	3873	2941	2700	3980	501	1289	251	1711	305	16962	17097	12605	35277	5925	4643	5214	5891	998	1143	1380	869	1968
ENSG00000137819.14	18	54	31	24	20	4	25	205	192	44	37	72	0	0	28	23	29	187	385	308	26	17	31	4	17	297	672	849	0	0	0	16	60	0	114	96	144	32	62	62	40	57	114	43	41	154	79	98	68	167	104	270	61	187	271	329	18	49	154	13	175	159	107	73	14	28	1	129	1130	110	61	107	1011	1186	37	6	96	134	849	280	13	74	519	6	45	27	8	38	5	4	410	265	20	1	9	172	6	272	4	34	22	283	676	7	3	54	3	23
ENSG00000137821.12	7	16	10	11	6	6	8	4	8	44	31	61	0	0	28	27	15	26	229	78	13	11	9	2	9	3	11	28	0	0	0	13	28	0	53	67	23	10	21	13	113	17	14	19	6	25	24	12	15	23	28	42	19	18	74	203	6	17	13	8	10	24	13	17	1	4	0	107	167	25	7	11	260	89	20	1	65	64	187	2	9	2	4	9	2	5	29	26	16	35	0	66	7	5	9	42	5	15	0	30	2	76	372	3	7	1	2	3
ENSG00000137822.13	372	605	629	211	203	260	165	194	158	697	412	446	2	0	247	291	273	368	1691	3361	80	575	338	213	242	166	162	460	1	0	1	154	305	14	1258	1591	288	153	287	290	176	220	159	196	245	365	280	166	476	524	268	431	660	749	918	671	282	236	174	60	462	641	504	664	47	46	27	813	8	609	578	571	1501	702	41	18	685	1205	1022	315	194	217	225	327	191	553	338	308	364	229	90	108	32	102	56	857	196	203	33	441	369	1099	787	72	126	84	120	109
ENSG00000137824.16	1519	1677	1590	773	730	810	1093	398	360	1394	1673	1297	5	3	1801	1640	341	504	5045	12899	90	1662	1140	646	588	462	236	1127	6	2	5	1149	478	67	1817	7430	894	338	642	933	252	797	906	680	678	1118	621	661	1717	2469	1650	1610	2003	2246	868	781	772	868	676	289	2247	2058	1944	2893	387	234	354	1136	605	2080	1641	2227	4536	4759	47	25	1769	3155	2598	1187	811	1256	951	1463	899	1103	462	637	629	778	11	39	89	243	76	1391	964	804	470	668	756	1771	995	137	314	277	189	142
ENSG00000137825.11	38	24	58	7	12	27	18	19	13	10	43	32	0	0	26	20	5	18	155	101	3	40	44	29	15	21	35	52	0	0	0	16	9	0	23	204	19	11	20	51	2	29	43	10	22	68	11	13	50	20	87	71	30	110	13	6	19	42	27	13	86	85	47	18	0	0	0	3	0	33	55	89	2408	332	9	0	16	200	151	97	32	36	33	66	118	113	26	24	21	11	0	0	4	26	2	75	233	1101	43	25	48	212	0	6	70	18	26	73
ENSG00000137831.15	613	1300	1206	402	352	658	740	1004	787	1593	1298	1291	3	4	1101	952	680	634	6065	3797	397	1004	833	487	479	979	722	2503	2	6	0	649	1150	74	1759	3211	1140	521	879	316	4421	855	645	1237	209	511	896	234	906	1262	1028	1274	1399	1271	5520	5510	349	501	337	113	902	1602	1246	1234	282	441	293	3872	349	1274	824	1289	1586	4008	183	51	2006	3665	6456	333	573	259	454	486	473	1126	1083	668	415	1679	1270	495	229	356	299	1827	522	515	395	1916	693	3913	5816	314	460	352	419	335
ENSG00000137834.15	262	452	431	71	56	358	502	74	62	345	76	193	0	0	379	302	241	1067	2739	1636	67	481	605	287	237	84	50	194	0	0	1	157	567	10	2381	2380	833	320	522	599	155	565	679	395	738	898	569	652	275	460	228	231	252	383	467	385	556	580	513	204	547	480	389	375	6	12	4	235	835	488	391	351	162	459	24	16	108	432	761	172	114	41	7	69	160	89	108	62	203	51	0	1	23	86	12	104	108	131	28	76	45	2182	1431	14	24	11	14	82
ENSG00000137841.12	400	727	757	69	45	217	226	261	218	673	486	816	0	2	725	687	161	160	3763	4149	83	568	222	186	189	227	243	964	1	0	0	427	115	25	895	6442	632	414	311	490	249	555	995	277	464	1148	491	315	889	1280	133	847	1712	1365	823	723	378	361	409	100	1034	1099	604	548	11	4	10	319	538	881	880	704	77	1744	122	21	103	516	892	126	257	180	263	253	536	185	431	169	302	228	0	23	12	113	47	481	165	188	144	599	170	1367	1591	34	63	21	7	87
ENSG00000137842.7	323	377	472	123	113	188	189	209	202	563	835	431	3	4	454	385	190	304	1880	1933	90	445	332	107	172	233	170	629	2	3	1	266	363	12	592	1248	562	176	334	461	221	380	372	257	294	546	240	241	440	714	389	481	521	867	909	888	466	453	528	196	516	759	671	659	13	73	16	631	237	529	522	738	5468	1582	47	21	1144	1659	1585	397	215	279	469	360	237	501	324	451	312	241	8	1229	65	101	72	1078	335	366	197	230	536	878	534	51	199	171	209	95
ENSG00000137843.12	2	11	7	5	0	7	11	3	3	12	2	35	0	0	9	6	2	3	25	37	7	4	3	5	8	2	2	14	0	0	0	2	0	0	0	14	9	4	6	6	9	3	4	5	7	18	7	5	5	13	6	8	6	12	2	7	2	7	2	0	4	18	8	7	0	0	0	1	0	11	13	4	398	14	4	1	6	18	40	1	1	0	0	2	2	10	7	0	2	2	0	0	2	0	0	16	1	10	1	6	2	144	0	1	1	29	0	1
ENSG00000137845.15	845	1936	1747	689	661	797	797	1451	1359	3271	4315	3181	48	62	1044	1158	1439	3258	5714	8317	925	1642	1250	670	635	1542	1271	4415	20	21	31	751	2439	71	4275	3926	2622	1190	1520	1329	1308	1482	1449	1882	621	1607	1634	664	1361	2228	1829	1745	2247	2767	6869	7233	1193	1627	1206	307	1711	3449	2494	1762	234	766	400	7685	4262	2443	1658	2675	6183	6475	246	160	4352	10485	10716	487	397	456	979	1218	269	3369	3651	3004	2116	3202	3275	519	482	410	643	4853	355	870	121	3202	3821	5757	4295	667	1074	1254	1238	806
ENSG00000137857.18	44	65	67	14	26	6	10	20	20	55	49	84	0	0	18	21	30	33	245	273	15	72	17	2	4	33	40	88	0	0	0	16	24	13	359	237	65	30	30	64	62	39	69	45	66	115	74	37	54	55	37	117	56	114	92	103	33	61	36	10	61	90	64	68	0	2	3	46	114	86	51	70	646	51	30	9	119	362	272	48	10	16	29	8	27	222	229	30	63	112	7	4	8	13	16	137	48	247	17	62	30	983	1353	9	14	10	6	29
ENSG00000137860.12	75	66	65	0	2	22	16	2	2	47	25	41	0	0	9	22	15	6	34	31	6	65	32	13	16	2	2	7	0	0	0	18	15	3	83	6	21	13	29	35	8	8	19	28	10	14	22	3	42	26	30	56	55	44	43	47	11	21	8	4	93	45	34	67	0	0	4	36	6	63	47	41	14796	64	1	2	31	76	53	7	12	18	6	0	5	41	33	8	4	103	18	0	7	5	9	13	15	11	1	14	7	22	76	1	1	1	3	8
ENSG00000137868.19	0	0	0	2	0	0	0	0	0	8	11	38	0	0	3	5	0	0	10	1	3	0	0	0	0	1	0	5	0	0	0	0	1	12	0	13	1	0	0	3	9	4	5	1	0	3	1	0	2	0	0	11	3	3	1	0	0	0	1	0	0	0	1	1	0	0	0	0	0	1	1	1	1	98	11	6	3	16	17	1	1	0	0	0	1	0	2	0	2	7	0	0	4	1	1	14	0	0	1	75	10	0	0	0	0	0	0	6
ENSG00000137869.16	0	0	0	0	0	0	0	12	8	3	3	23	0	0	0	0	0	26	6	6	11	0	0	0	0	4	10	27	0	0	0	0	4	0	0	0	0	0	0	0	22	1	0	0	0	0	1	0	0	2	0	0	0	1	6	4	0	1	1	0	0	0	0	0	0	4	0	3	0	0	0	0	3214	38	0	8	2	18	18	0	0	0	0	24	1	37	90	0	0	5	0	2	15	2	0	45	0	2	0	25	3	0	117	0	0	3	0	0
ENSG00000137871.21	575	940	978	330	339	199	169	90	87	824	442	351	2	5	303	468	681	447	3619	6142	202	788	290	146	150	120	82	274	0	2	0	275	623	24	2100	1686	763	355	445	281	821	384	148	606	89	238	575	121	877	891	1245	860	1125	877	2380	2126	213	346	186	65	960	900	920	1052	127	45	82	2142	1156	895	878	763	625	860	75	42	681	2617	1726	504	326	217	448	214	235	399	415	350	282	323	28	62	125	78	148	901	346	317	22	263	199	2609	1677	186	194	177	260	102
ENSG00000137872.17	133	267	356	127	172	119	97	3	1	673	253	150	1	2	70	134	194	84	2055	1047	52	372	263	94	138	2	3	13	2	0	1	84	87	8	861	155	372	166	205	174	699	283	289	231	111	395	309	177	250	410	219	252	508	445	381	892	204	185	185	67	355	510	252	331	7	14	20	324	524	444	407	301	14	336	68	28	30	228	353	16	23	3	4	98	12	22	44	41	82	69	5	1	18	50	39	98	3	73	1	116	65	1441	1126	39	20	15	9	90
ENSG00000137875.4	247	66	135	98	82	91	141	14	8	167	29	53	0	0	186	166	35	8	253	345	12	44	106	90	85	14	6	30	4	1	0	121	14	21	342	573	63	72	77	60	8	76	98	148	34	48	99	101	50	161	285	103	103	96	75	39	54	21	23	32	145	138	90	302	31	50	21	69	570	207	98	134	12	230	4	2	353	685	137	40	272	179	105	900	290	2	1	13	30	4	1	0	4	3	4	6	231	118	3	0	1	16	63	36	74	12	0	0
ENSG00000137876.11	1072	1092	884	653	677	622	667	284	212	1467	4083	2544	8	3	1362	1019	434	1044	3985	7507	256	1039	968	464	446	291	246	653	10	21	1	1122	765	44	1502	4322	760	345	480	598	785	442	299	640	122	249	493	251	885	978	1842	1324	1027	1160	2055	3186	325	503	248	152	1122	1155	1009	986	590	924	339	3408	18442	1184	867	1133	3572	3333	75	56	1727	4281	3151	558	644	757	1196	891	629	555	372	332	258	226	0	312	212	76	131	2187	571	744	317	475	341	955	2041	204	228	151	254	203
ENSG00000137877.10	95	131	206	6	8	2	27	36	30	51	522	258	0	5	46	53	25	68	491	2814	17	123	9	2	0	27	32	108	0	0	0	44	50	11	226	878	149	37	72	39	185	118	115	47	36	185	76	5	34	196	41	256	125	212	127	82	53	42	39	17	101	75	51	400	3	0	4	43	113	247	94	289	15	351	19	2	89	673	450	27	55	145	235	329	65	385	80	132	46	263	119	5	16	12	22	118	217	110	57	404	123	346	904	4	9	6	3	8
ENSG00000137878.17	3	9	21	1	1	5	7	6	4	28	10	53	0	0	11	12	10	17	129	26	22	8	12	6	3	4	12	92	0	0	0	5	8	0	62	27	21	17	6	19	77	21	18	9	14	18	16	9	11	11	6	12	10	12	62	96	10	16	10	4	11	23	5	8	4	13	12	35	59	11	7	7	44	7	3	0	5	19	80	0	5	2	7	2	0	0	0	2	1	3	0	0	10	0	7	15	0	41	0	0	1	60	236	3	1	2	2	17
ENSG00000137880.6	564	390	365	413	421	264	263	2	3	588	957	623	0	1	1295	667	20	13	1034	2731	8	460	368	194	199	3	2	5	1	1	3	854	12	14	440	1463	141	50	92	184	17	96	121	126	171	140	52	107	439	327	367	347	362	308	121	75	194	93	83	62	499	269	250	441	207	112	61	157	0	407	401	325	2467	1270	7	2	564	379	455	139	121	204	170	132	350	25	25	12	30	21	0	0	10	39	4	316	320	146	224	9	23	42	156	10	6	6	6	8
ENSG00000137936.18	302	432	368	218	193	229	196	356	273	679	322	409	0	6	553	496	199	379	1879	1695	64	531	409	162	168	327	324	978	1	0	2	210	181	11	778	1019	429	156	380	263	455	391	387	354	320	590	290	312	377	743	391	510	456	661	701	816	412	371	382	93	595	755	386	606	101	132	116	489	15	453	466	731	1547	2089	60	30	653	1294	928	379	248	95	405	485	253	695	292	367	422	376	27	0	61	93	74	632	290	525	34	497	687	136	1419	20	65	91	35	74
ENSG00000137941.17	96	483	333	60	87	42	64	151	121	206	64	160	0	0	71	86	138	665	656	2030	81	108	78	34	57	136	149	437	2	1	1	51	137	8	812	1900	75	40	70	30	583	89	34	151	15	49	210	44	131	228	154	115	312	132	454	651	23	30	26	25	199	83	91	173	1	7	1	537	1315	174	202	76	601	34	20	17	86	196	932	19	43	13	110	17	23	346	152	170	37	471	120	0	43	34	46	208	5	61	77	157	38	1121	881	8	2	39	9	4
ENSG00000137942.18	488	1019	1326	354	398	400	490	828	731	1105	705	457	4	7	210	519	600	890	2601	4605	316	1270	648	312	364	864	813	2376	6	1	5	186	936	35	1771	2350	816	357	541	394	536	611	314	718	122	349	595	227	827	1198	747	764	1089	1147	3693	1959	369	647	242	118	1015	1257	1056	1592	99	227	170	2200	1100	1193	989	1465	4192	1692	109	57	1805	3475	2509	613	209	130	339	653	178	1273	760	603	513	587	1069	726	436	203	142	1054	356	1628	31	892	762	1900	1369	243	370	188	433	311
ENSG00000137944.18	549	509	515	264	307	413	361	177	192	613	951	966	1	2	754	641	274	348	3647	2627	177	568	415	422	308	221	153	613	0	11	1	677	547	5	681	1456	456	177	388	238	191	287	201	426	115	322	352	199	531	945	652	726	864	867	1188	1235	307	318	270	97	696	678	695	728	136	504	103	1743	1415	766	612	630	3396	1078	37	36	1169	1937	1450	311	272	148	536	705	258	631	649	367	395	329	741	213	110	80	103	1009	368	527	29	272	346	593	1001	60	165	80	174	145
ENSG00000137947.12	405	382	372	352	342	246	270	195	177	1025	8067	1772	2	7	1059	725	232	393	2580	5259	162	449	308	193	195	250	182	666	2	4	1	889	404	26	582	2449	481	141	306	377	220	368	376	293	135	328	211	175	400	598	840	583	499	632	921	1279	287	374	287	114	396	561	601	598	129	329	202	1953	4426	602	439	678	3730	1925	68	50	1098	2281	1477	581	363	245	619	569	479	1160	486	562	502	572	59	25	153	192	94	2048	600	515	135	494	495	194	417	109	207	117	226	95
ENSG00000137948.19	1	1	1	2	1	0	0	0	0	2	2	10	0	0	0	0	0	0	0	0	0	0	1	0	0	0	0	0	0	0	0	0	1	0	0	0	1	0	0	1	0	0	0	1	0	0	1	0	0	0	1	0	2	1	5	10	0	0	0	0	0	1	0	1	0	0	0	5	2	1	1	0	0	0	2	0	2	4	9	0	0	0	0	0	0	0	0	2	1	0	0	0	12	0	0	1	0	0	0	0	0	0	0	0	0	0	0	0
ENSG00000137955.16	1209	1274	1274	454	500	490	665	447	402	1444	2323	1510	15	10	1389	1324	699	2742	8223	16272	296	1444	802	538	438	479	428	1353	15	21	2	1134	1806	28	1309	9145	1143	478	579	641	1043	715	488	876	210	608	741	334	1356	1910	1619	1705	1635	2016	2115	2263	456	639	526	162	1557	1200	1390	2102	284	355	205	3260	6773	1994	1326	1440	2084	2518	79	82	1744	6452	3975	764	939	685	2680	1744	833	1947	1021	738	614	1138	408	76	320	74	236	3690	829	1378	209	854	983	2037	2421	306	308	241	459	251
ENSG00000137959.17	172	498	951	85	68	152	240	7	6	1519	1237	346	0	0	342	191	180	97	1251	462	103	169	233	100	118	7	20	75	0	0	1	268	296	16	1178	105	6259	600	2753	1519	500	7665	430	564	745	1180	511	269	495	1986	3366	305	856	3904	1591	907	4358	4555	3227	2622	351	13550	8341	5005	202	35	20	535	3997	347	526	26812	871	1953	85	418	281	413	3531	3168	91	45	171	1320	132	410	471	2196	183	357	2509	199	13	637	302	4530	1732	169	155	174	185	562	1178	28	2445	210	2110	43
ENSG00000137960.6	756	894	908	398	443	460	385	95	95	1014	1027	669	0	0	610	655	471	208	1930	3728	138	896	857	353	370	130	45	271	1	1	0	519	368	38	2172	1355	986	408	477	562	171	461	199	665	197	270	475	287	904	993	1278	629	780	972	3238	2092	533	519	344	157	1068	1061	840	877	410	609	358	2648	697	1129	837	649	2153	875	15	27	844	1184	804	6	184	45	194	190	59	571	189	129	391	830	300	214	63	33	22	403	127	406	67	47	365	2008	1133	57	64	30	251	101
ENSG00000137962.13	1163	2930	2854	772	819	942	946	1363	1163	5072	3488	3209	6	6	668	1238	2130	1968	10798	7235	785	2644	1623	824	774	1439	1326	3221	10	2	9	558	2794	133	6040	2874	2910	1335	1859	946	1808	1737	554	2685	457	1099	2372	709	2098	2670	2292	1809	3264	2531	11944	8165	1210	1538	806	401	3023	2750	2361	2666	217	307	247	7092	8601	3030	2516	2634	1826	2976	126	124	3478	6895	9399	226	536	228	481	1392	241	2068	2717	1892	1707	2720	1582	719	303	329	544	3957	140	363	4	1552	1748	11839	6569	676	562	515	580	551
ENSG00000137965.11	464	581	1101	249	296	120	168	67	52	905	1832	366	2	0	395	286	159	227	2173	1066	85	554	127	106	126	67	68	231	4	1	0	302	286	20	364	336	3736	462	2362	1241	368	2866	513	509	568	1738	485	200	983	3344	5572	1153	1009	5804	1022	924	2471	2585	1643	983	1756	8747	7296	5778	145	118	53	474	4458	1633	1434	11198	2834	3224	79	277	781	1099	2045	2614	680	136	968	2693	417	1309	511	2085	364	563	886	757	104	438	408	3228	2420	583	87	404	468	846	275	45	1267	132	1085	29
ENSG00000137968.17	0	14	29	9	10	9	4	24	17	171	40	127	1	0	10	57	7	3	73	129	12	62	19	8	1	40	26	73	0	0	0	4	8	5	157	0	15	20	1	4	7	1	8	14	15	12	144	2	9	179	1	22	136	22	13	47	3	74	24	2	63	29	10	46	0	5	10	29	208	224	44	48	640	182	1	5	803	1088	599	4	28	6	379	108	50	498	529	4	366	4	0	0	102	0	2	46	0	291	7	5	0	0	0	0	1	123	0	0
ENSG00000137970.7	226	199	159	65	63	84	110	0	0	75	104	67	0	0	11	6	3	4	183	312	2	216	93	81	71	0	0	1	0	0	0	5	1	0	11	188	2256	6	2073	2324	7	7	6	6	0	6	7	4	122	131	263	182	192	170	1979	72	5	4	5	2	167	73	89	147	59	149	56	49	5581	161	110	70	119	14534	6	2	128	101	103	125	53	227	282	65	217	19	7	3	3	3	0	0	13	183	11	64	180	175	275	9	4	37	5	0	0	0	1	1
ENSG00000137975.8	0	0	0	0	0	0	0	0	0	4	4	19	0	0	2	0	1	1	9	1	0	0	0	0	0	0	0	2	0	0	0	0	0	0	0	0	0	1	0	0	6	0	0	0	0	0	0	0	0	0	0	0	0	0	0	4	1	0	1	0	0	0	0	0	0	0	0	4	1	0	0	0	0	0	0	4	5	35	19	0	1	0	0	1	0	1	0	0	1	0	0	0	4	3	1	27	0	0	0	0	0	0	0	0	0	0	0	0
ENSG00000137976.8	0	5	1	0	0	1	2	68	42	1	2	6	0	0	4	4	0	0	12	2	0	7	5	2	1	46	52	276	0	0	0	2	0	0	0	10	2	0	1	1	3	2	0	1	0	6	1	0	2	9	2	3	0	4	0	2	0	0	1	0	2	2	0	3	0	0	0	2	0	1	4	1	169	32	4	0	1	53	15	0	0	6	4	3	3	11	10	1	0	0	0	0	2	2	0	5	0	1	1	18	0	0	0	1	0	0	2	0
ENSG00000137992.15	2081	3338	4177	811	818	2150	1548	405	397	3356	3468	2236	6	27	1131	2111	1516	1031	2915	9692	391	2903	3775	1791	1623	490	247	1214	11	2	6	987	1071	98	5544	3049	2786	1385	1903	1683	894	1694	875	2739	617	1082	1466	1101	2352	3149	2256	1705	3828	3463	5064	3493	1616	1636	950	466	2990	2967	2987	2274	416	750	377	5610	53	3832	2658	2891	4974	2898	39	106	1897	4700	3711	389	409	329	493	709	328	2037	1858	1435	1941	1630	2162	233	225	331	148	1815	465	475	257	862	988	4043	3573	273	450	281	435	254
ENSG00000137996.13	511	603	623	381	357	270	234	443	347	602	569	520	1	0	642	536	258	528	2812	4999	101	678	369	187	154	447	284	1203	3	0	1	613	465	10	846	2442	559	263	347	414	488	333	341	367	178	427	351	240	600	961	654	773	697	924	870	799	267	358	277	139	753	761	669	830	145	170	76	818	1507	867	595	929	3520	1999	53	43	837	1591	1290	380	359	483	714	524	290	833	457	405	360	612	325	73	163	128	102	796	391	789	96	387	348	1406	447	98	138	113	130	118
ENSG00000138002.16	349	618	775	72	62	92	140	34	47	652	342	311	1	1	317	364	283	294	2855	2505	51	434	215	94	112	46	44	135	0	0	4	120	373	16	915	3731	378	162	371	311	460	245	343	289	209	391	341	203	550	619	134	703	730	604	788	795	225	253	228	76	522	541	487	544	5	36	12	503	1253	551	500	576	412	798	81	21	775	1349	1739	272	146	156	543	132	280	2006	863	499	368	824	511	2	137	90	77	574	292	367	149	710	360	1142	1655	44	32	98	55	66
ENSG00000138018.19	973	2489	2195	546	523	761	817	1002	909	4435	7833	2857	8	30	1669	1823	2359	3290	5667	22991	1422	1628	1817	815	766	1089	714	2586	9	20	4	1610	2132	224	6454	5382	2292	883	1523	1585	562	1404	560	1427	494	1467	1570	997	1686	1918	1508	1393	2010	2775	9861	5370	1293	1648	1064	560	1975	2310	1819	2161	234	350	197	17821	357	3137	1775	3165	3764	6792	114	190	5754	11907	7538	554	625	497	1790	999	581	1852	841	1373	934	894	1201	479	988	262	318	4216	907	760	193	823	1538	7606	4683	772	804	993	871	489
ENSG00000138028.17	453	330	307	447	480	129	153	79	73	164	205	119	8	8	463	291	99	169	1741	2168	23	330	189	108	82	118	63	234	2	1	0	331	234	2	456	3456	169	77	177	235	72	165	126	149	171	195	107	120	240	314	264	427	207	265	173	103	131	219	119	75	355	343	233	306	27	48	29	64	4	342	271	427	559	915	4	8	1407	1022	569	580	229	182	391	330	2059	720	182	555	343	602	0	0	49	44	78	313	335	498	440	210	641	172	796	84	51	64	64	89
ENSG00000138029.14	5490	8658	6518	6919	6947	4277	3470	2159	2008	14185	13467	8908	29	121	6521	9480	2130	3671	21651	55508	1480	6212	4854	4523	2328	2752	1237	5822	35	19	38	8403	3143	235	8364	31644	5386	2176	4567	4253	4721	4051	4149	4450	2878	5377	2452	2690	5556	10329	6740	7277	6882	8512	8506	8644	4155	3426	3017	1489	8346	9201	5768	5402	1793	3163	1424	11707	6503	6812	6797	17086	19383	14794	308	209	9901	19436	14514	4521	6301	1818	4676	7731	5053	30701	14345	4756	16358	16027	3049	1485	935	912	398	9874	2932	2647	841	10354	11378	7779	6754	856	983	716	1273	747
ENSG00000138030.13	12029	8823	8542	4879	4975	6245	6277	167	150	9539	10748	6591	15	23	13640	9227	1237	382	18033	31639	235	9410	7871	4730	4137	271	62	719	15	16	37	6798	1251	136	6063	38786	3181	1432	2947	4974	308	3397	3335	2652	4189	3126	1610	3403	7105	9450	6668	8288	6439	7093	3638	2001	3362	3310	2492	1575	11823	8716	6594	8985	1237	1670	988	2961	539	9228	7723	8420	23950	13577	55	71	8567	13930	3418	4741	2985	1366	3089	2919	4073	5657	2032	4686	3734	8060	980	112	140	716	176	3732	5757	4257	4521	1470	5878	3206	2823	434	531	461	348	535
ENSG00000138031.15	73	111	153	32	35	76	96	169	145	230	243	313	0	0	100	144	48	165	1894	1016	25	146	195	74	113	148	139	745	0	4	1	58	88	25	373	1098	237	84	108	193	339	111	377	79	140	307	124	124	130	257	55	307	230	290	117	338	99	86	162	60	145	240	120	151	9	13	4	139	116	163	151	175	619	927	86	11	150	497	624	30	46	74	59	99	59	108	195	36	85	109	246	42	20	79	22	198	25	104	35	314	155	887	744	14	36	15	2	37
ENSG00000138032.21	618	894	822	630	632	246	290	170	171	554	598	761	6	0	566	443	437	619	2901	5389	85	764	447	274	191	221	149	517	1	6	3	441	825	33	1455	3566	694	346	316	390	763	263	230	475	71	234	481	184	891	1120	1114	1212	961	1190	2091	1899	333	302	251	115	908	899	1204	964	113	238	151	2257	2242	1200	780	954	1359	1180	33	18	777	1619	1453	303	236	510	515	427	299	268	332	226	217	254	63	112	35	45	66	554	338	718	269	284	188	2042	1094	151	185	121	234	88
ENSG00000138035.15	315	656	637	378	386	195	214	250	239	840	2055	803	7	2	438	467	332	898	2697	5252	175	596	284	138	153	281	171	670	3	2	1	248	610	19	939	2726	871	198	559	413	555	751	255	383	172	431	357	157	543	1209	793	601	597	1403	1353	1268	606	616	568	281	602	1376	1176	1644	219	231	129	1792	506	758	634	2456	2846	1619	34	49	2073	3725	2377	637	359	563	744	798	303	1655	812	909	750	945	182	82	214	102	160	1779	388	618	99	828	700	1344	496	198	342	198	246	185
ENSG00000138036.18	164	229	235	91	109	57	64	59	62	267	295	231	0	0	275	270	133	181	578	852	45	178	82	51	52	81	28	149	1	0	0	231	177	0	267	530	209	73	125	66	255	104	78	232	20	107	144	45	210	253	261	305	253	283	419	485	84	112	31	32	267	259	229	177	73	128	40	346	2240	302	201	324	1025	809	17	16	595	662	473	160	121	165	361	244	90	541	242	189	184	197	7	232	34	10	30	196	191	287	26	135	104	437	424	47	35	52	89	59
ENSG00000138039.15	0	0	0	0	0	0	0	0	0	2	4	16	0	0	0	0	4	2	2	0	1	0	0	0	0	0	0	1	0	0	0	0	4	0	0	0	0	1	1	1	45	0	0	4	1	5	5	2	0	0	0	1	0	0	2	42	0	0	2	2	0	0	0	0	0	0	0	13	0	0	0	0	0	0	3	0	1	22	15	0	0	0	0	0	0	3	1	0	0	0	0	3	1	0	0	17	0	0	0	3	0	262	0	0	0	0	0	0
ENSG00000138050.15	160	201	129	118	112	35	41	35	27	188	318	209	0	1	198	168	131	172	1677	1500	62	200	62	31	26	39	45	102	0	0	0	147	190	0	236	1089	171	74	105	57	204	91	51	140	25	84	142	30	170	179	219	236	165	187	679	597	52	70	52	11	187	161	167	189	35	32	20	602	1765	188	156	178	170	247	21	11	266	485	595	215	114	132	543	203	120	151	119	70	102	90	809	49	28	22	37	275	106	201	22	98	65	682	138	42	47	34	61	33
ENSG00000138061.12	348	282	484	194	169	214	263	1064	987	395	1211	556	3	9	140	201	231	895	635	7038	75	481	325	116	93	999	1105	3388	5	11	0	400	226	42	744	649	539	306	237	240	880	246	386	256	121	445	261	246	499	389	1012	692	337	537	808	1257	281	257	269	125	350	631	387	1051	134	243	50	1016	1829	751	290	648	1291	2527	116	22	360	647	1258	82	82	28	118	209	35	383	247	314	551	371	79	195	33	71	180	527	69	401	9	444	122	755	3077	112	127	39	256	166
ENSG00000138068.12	0	1	0	0	0	1	0	0	0	0	0	7	0	0	0	0	1	0	2	3	0	0	0	0	0	0	0	0	0	0	0	0	0	0	0	0	0	0	0	0	0	0	0	0	0	0	0	0	0	0	0	1	0	0	0	1	0	0	0	0	0	0	0	0	0	0	0	2	0	0	0	2	0	0	1	1	2	4	1	1	0	0	0	0	0	3	0	0	1	0	0	0	0	0	1	0	0	0	0	0	0	0	0	0	0	0	0	0
ENSG00000138069.18	2120	2801	2547	1658	1732	1433	1615	1170	1032	2949	5183	3787	30	31	3830	3953	1251	3080	17167	37685	383	2683	2167	1004	983	1275	832	3312	21	21	4	2971	2841	61	2902	17449	1643	731	1310	1302	848	1156	1020	1316	327	961	1244	441	2065	4644	3362	3481	2464	3911	6608	4496	832	1201	896	341	2376	3573	3538	4663	848	942	832	7299	12793	3887	2672	4276	18251	8588	100	57	2864	7698	5668	1977	1708	2032	1900	3815	1606	1581	1683	1127	1284	1688	1447	979	254	239	235	3388	947	3670	138	1141	1107	4348	4964	732	446	424	479	426
ENSG00000138071.15	1731	3953	3690	1094	1108	2398	2914	2279	1938	3321	4583	4809	21	16	1601	2470	1354	3256	10147	19278	616	3805	3231	2042	1873	2362	1831	6429	12	13	13	1147	2777	217	6240	8193	2671	1260	1415	1983	1481	1387	1622	1521	791	2014	1928	1110	3101	7131	3129	4136	5814	6913	8770	7823	1413	1315	1403	500	3969	5206	4786	5303	827	1353	846	7693	6189	5947	4230	5576	18533	13435	177	138	4853	9065	8450	960	810	1008	2211	1933	751	3451	3042	1753	1411	2077	199	2725	447	581	434	4856	489	2755	70	3158	2283	7543	5290	1120	1154	859	1187	955
ENSG00000138073.14	1073	1507	1195	907	917	575	563	407	393	2625	1663	1517	24	23	2308	1480	416	1948	10130	35277	160	1361	813	392	350	507	250	1354	5	1	19	1707	2121	61	1901	42841	733	289	659	955	581	743	1000	578	729	1117	451	569	1280	2212	1224	1834	906	1597	1056	762	633	819	643	292	1420	1337	1284	2131	119	260	56	1080	2358	1504	1413	2304	7350	9742	94	13	5897	17781	4287	3461	1529	1380	1518	2078	2874	2327	1186	4163	2042	1369	847	12	131	616	105	6970	4653	3105	1793	943	1701	1214	2919	393	475	264	262	334
ENSG00000138074.15	1075	1271	1242	1467	1461	367	490	253	249	2077	5546	2065	115	75	1567	1189	962	4373	24100	36287	344	1262	833	369	415	249	145	674	12	2	27	1532	5879	81	2992	140466	656	277	476	670	144	412	703	479	466	1053	355	681	1376	1689	827	1548	984	1820	934	571	569	751	703	163	1346	1304	1228	1255	282	791	164	1555	56	1823	1260	1808	6540	6662	85	12	12503	15420	8478	3554	1374	1869	1807	3897	1540	1957	657	14486	4487	2655	3444	7	139	793	161	10986	7151	2236	1656	540	3036	2257	1902	791	331	278	163	302
ENSG00000138075.14	5618	5136	5442	2188	2136	1365	1443	125	151	3583	2680	2050	0	6	2126	2830	1315	218	10738	13451	157	5519	1437	994	813	248	42	429	7	1	8	1536	1225	183	5439	9909	2875	1128	2195	1586	192	2451	1709	3170	1332	1924	1653	837	4534	4762	3088	7930	5234	4956	3208	2983	2041	2392	967	572	8531	6974	5912	3447	264	299	226	1540	154	6036	5591	7834	555	3397	50	53	3585	6068	6579	1688	2295	1975	1701	3224	1941	9826	3269	2179	4211	4679	678	394	116	221	274	1077	2721	2314	625	3476	3624	8549	4611	279	252	264	250	19
ENSG00000138078.16	473	1127	1429	391	337	341	457	330	273	1504	1073	646	3	5	371	618	729	1536	2555	6955	272	954	660	298	352	373	208	895	1	7	2	249	848	33	2562	2576	898	447	591	627	1074	477	429	691	131	469	736	348	949	1142	726	850	1181	1389	2553	2692	431	660	380	190	832	1262	1066	1221	143	294	133	2920	1324	1240	1023	1309	2326	2095	80	68	2216	4277	2929	353	255	279	732	434	259	2015	1151	1056	1015	1081	2173	517	298	173	167	1936	146	694	60	1350	722	3139	3587	312	276	200	490	255
ENSG00000138079.14	34	57	119	22	38	1	16	13	9	28	102	103	0	0	8	47	24	10	42	144	10	20	22	7	6	15	9	29	0	0	1	5	18	0	115	45	44	13	16	39	48	17	5	41	11	18	79	33	18	16	64	28	41	23	49	103	8	28	14	11	13	21	63	15	0	0	2	102	0	32	15	92	407	41	4	1	10	49	68	4	1	262	7	2	15	4	14	0	8	7	0	0	7	0	10	16	0	4	13	10	53	356	0	5	4	1	5	7
ENSG00000138080.14	566	495	694	85	77	475	609	69	59	1297	1064	1246	1	0	2073	1208	94	330	8174	4360	64	720	1208	464	774	65	71	344	0	0	0	763	85	74	1267	5457	1040	251	540	860	416	505	2444	457	886	2457	699	870	448	1164	463	1199	821	1341	156	180	566	682	920	281	704	1264	817	938	0	6	1	95	1406	921	778	778	250	5661	236	21	72	526	3182	105	572	52	50	135	437	18	159	17	121	134	0	309	7	32	63	762	56	138	1005	293	45	1770	1053	8	113	9	21	105
ENSG00000138081.22	297	979	1287	178	189	503	459	453	410	1188	745	1183	4	1	174	413	616	823	2227	3670	278	1011	590	405	423	531	397	1298	5	0	7	76	879	52	2806	1878	1141	537	685	559	564	716	467	774	232	655	790	287	806	1135	460	560	1285	1227	3576	3454	486	609	374	160	935	1362	1093	990	25	63	47	2868	1011	1095	939	1190	1790	1884	95	67	1748	2403	2987	261	115	152	569	339	102	2097	1509	687	1069	1692	109	206	151	208	177	1444	89	290	27	1215	1012	2615	3044	260	343	235	274	377
ENSG00000138083.5	0	1	0	0	0	0	0	0	0	0	1	2	0	0	2	0	0	1	20	0	0	0	0	0	0	1	0	0	0	0	0	1	0	0	0	0	0	1	0	0	0	0	0	0	0	0	0	0	0	0	0	0	0	0	0	0	0	0	0	0	0	0	0	0	0	0	0	2	0	0	0	0	9	2	0	1	1	7	2	0	0	0	0	0	1	0	2	0	0	0	0	2	4	1	0	5	0	1	1	0	1	0	0	0	0	0	0	0
ENSG00000138085.18	1173	993	972	947	869	684	769	220	191	1774	2107	1360	26	2	2142	1446	296	373	5749	6226	170	1094	1123	775	512	246	135	610	1	8	5	1396	566	53	1060	5958	776	305	530	828	782	569	1003	563	753	951	370	653	1130	1262	1359	1209	994	1183	637	984	623	706	589	300	1266	976	970	1108	326	819	208	731	12796	1163	1127	1273	7382	6627	82	34	2276	3637	2588	1841	818	815	1540	1090	1192	1513	774	582	842	1024	2	355	187	309	90	1203	1563	2233	1430	713	1350	508	386	199	224	228	305	278
ENSG00000138092.11	74	138	103	48	49	73	62	61	46	129	53	55	0	4	54	65	40	100	438	642	27	112	117	32	55	66	99	230	0	0	0	42	88	18	199	398	126	51	84	82	59	66	77	84	68	137	65	45	138	193	35	305	123	233	123	154	76	49	50	45	139	94	82	89	31	28	3	96	0	126	116	128	799	476	12	5	479	404	370	29	55	125	180	86	69	115	166	38	30	50	1	0	36	32	18	93	48	146	67	96	66	379	350	13	36	28	8	87
ENSG00000138095.20	2778	4760	4742	1427	1433	2469	2380	2330	2155	7059	7633	5635	17	31	3106	3584	2329	5342	8707	19522	1332	3735	3534	2062	2175	2581	1523	6180	11	12	32	2239	4330	228	7590	8256	3976	1721	2952	2266	3833	2609	2008	3368	973	1907	2735	1297	3077	4718	3881	3048	5223	6111	7743	9118	2252	2691	1516	645	4016	4470	3773	3832	343	456	337	14862	3658	4753	3748	5283	20032	8894	304	253	10490	19171	13404	2203	1599	1926	5765	2802	1481	17348	10326	6086	6137	12292	3123	989	1400	551	588	7844	1133	2658	582	7569	6195	8683	7390	1854	1514	1430	1622	1479
ENSG00000138100.14	0	1	0	0	0	0	3	10	19	4	4	10	0	0	3	2	0	0	8	24	0	0	0	0	0	4	24	59	0	0	0	2	0	0	0	8	3	0	2	2	2812	4	0	0	1	5	1	1	1	0	0	3	2	1	4	1	0	1	0	0	1	1	0	0	0	0	0	0	130	0	0	2	12	3	0	0	4	19	9	34	3	1	5	2	31	54	3	20	1	2	0	4	3	0	1	2	1	19	91	0	1	0	0	0	1	0	0	0
ENSG00000138101.20	149	161	166	148	180	87	106	70	70	363	293	217	1	0	201	174	134	285	1207	920	41	185	123	79	91	76	80	217	0	2	0	140	164	6	695	1487	233	103	173	169	65	161	140	201	158	241	185	115	198	294	145	223	193	250	696	460	147	140	134	47	230	266	236	240	24	17	10	344	791	218	277	290	933	811	38	22	605	867	593	230	109	143	242	127	189	847	335	386	290	340	0	7	37	94	32	349	203	297	217	382	461	275	766	34	78	60	35	69
ENSG00000138107.13	979	1158	1257	859	832	701	821	967	865	2053	1951	1937	6	15	2157	1377	373	941	7761	11536	192	1297	1027	529	583	1060	794	2904	10	10	20	1281	776	66	1813	11420	865	345	653	960	1060	726	1197	545	820	1423	578	806	1251	2413	884	2019	1310	2193	1248	1242	864	828	915	329	1536	1643	1429	1790	312	380	183	1371	2278	1383	1309	1828	7728	6957	147	46	2629	6634	3975	1583	1021	609	1577	1421	1342	1430	1054	716	597	615	7	7	222	372	160	3027	1254	1216	1079	739	863	1890	2610	207	281	184	184	378
ENSG00000138109.11	68019	79305	60890	31548	32448	25255	27854	1548	1864	76665	98455	44792	1	251	59947	54034	17895	575	75355	329378	4568	68526	33266	25144	19519	2841	1086	5212	330	74	125	35908	17168	2269	69933	42545	44138	15548	37767	31088	2784	40038	24041	29152	22762	25514	23323	18600	55999	85793	37578	66254	70172	77332	109218	77156	32653	47122	19446	10759	52546	84202	84447	64524	5390	10364	6263	105593	247	88548	64407	83535	21612	69182	416	1185	33661	93199	56444	12648	27286	3964	9319	11113	17338	143072	15186	43314	33068	22807	11835	14371	1226	3467	1588	39158	19612	2367	343	12204	29768	56037	20898	1207	1864	317	6585	355
ENSG00000138111.14	322	256	299	77	88	92	104	57	63	190	234	214	0	0	185	175	32	49	676	1133	13	248	174	83	89	61	45	186	0	0	0	150	56	11	575	854	166	63	72	124	47	134	171	91	120	186	67	110	174	469	103	354	224	366	75	91	103	116	93	32	473	357	265	281	41	15	20	62	401	307	256	427	557	747	13	4	300	590	379	513	164	84	374	154	165	277	61	133	208	204	0	0	30	36	19	247	292	126	133	91	128	585	878	18	22	52	28	81
ENSG00000138115.15	57783	70394	45221	19803	19848	33225	25795	1089	1567	76100	76832	42128	1	250	58262	62958	13819	64	172135	449068	4592	84700	33519	29886	21561	2326	262	2506	340	21	73	36562	14047	3442	58439	54103	24608	12090	25597	28985	2179	27781	16000	28543	16733	15186	15458	7155	48225	80710	61012	44104	54782	47613	87518	60334	22642	33400	11533	6352	51842	65346	67150	88593	9844	40667	8840	81863	5561	63056	59252	77106	286	50559	316	1370	38188	20753	76298	7365	16923	3729	232	25537	9716	9533	2960	16489	23310	22457	18693	10354	152	1909	939	49584	12518	2568	562	14959	13378	24551	12237	5029	2068	402	3108	162
ENSG00000138119.17	28	222	161	38	42	118	201	1694	1445	450	406	853	1	8	281	273	161	914	2351	1375	99	120	137	96	71	1360	2025	5134	0	5	1	83	435	15	596	1021	527	278	200	394	1091	347	557	208	177	623	327	240	218	398	108	299	714	479	1587	2782	155	220	323	96	123	288	156	408	24	112	27	513	1046	207	176	212	376	2412	210	22	288	1089	4337	52	111	44	56	115	55	355	542	296	164	452	62	80	90	224	167	1237	38	45	6	1280	353	1280	1953	49	94	40	41	170
ENSG00000138131.4	49	41	63	13	19	28	38	817	792	105	12809	173	1	1	193	60	33	162	420	451	25	74	49	7	35	1048	560	2512	4	0	0	119	475	8	156	183	123	46	176	78	141	77	692	63	85	1307	309	80	61	265	82	985	86	367	501	517	50	263	438	22	66	256	187	111	14	150	16	413	452	90	62	347	18	2610	55	12	1056	1109	3173	143	1008	12	55	589	118	81	162	19	163	366	517	47	10	15	20	7086	4	379	91	563	763	1169	935	19	17	17	10	664
ENSG00000138134.12	49	57	59	26	43	20	11	17	18	155	99	87	0	2	65	41	58	141	615	665	61	80	34	17	13	24	53	52	0	0	0	62	193	4	161	777	187	105	74	136	185	140	126	107	54	177	181	70	84	101	82	134	197	167	411	594	51	92	76	29	83	82	75	186	4	14	16	240	263	89	77	85	792	882	26	7	671	1006	687	49	63	188	112	131	79	172	476	196	73	164	366	5	47	61	54	813	140	97	0	131	138	336	459	56	48	66	26	79
ENSG00000138135.7	3	4	3	10	3	1	5	0	0	4	764	171	0	0	32	68	15	78	436	245	3	9	7	2	4	0	5	0	0	0	0	122	3	0	81	701	28	9	19	17	12	10	55	6	12	70	15	27	8	32	21	112	8	35	47	450	10	5	34	2	17	14	14	28	6	8	2	102	4238	18	7	11	1	116	24	3	2	17	263	32	20	3	1	0	26	21	4	0	3	2	0	0	0	22	2	36	5	20	2	12	1	110	0	0	3	0	1	4
ENSG00000138136.7	0	0	0	0	0	0	0	0	0	0	0	2	0	0	0	0	0	0	0	0	1	0	0	0	0	0	0	0	0	0	0	0	0	0	0	0	0	0	0	0	39	0	0	0	0	0	0	0	0	0	0	0	0	0	0	0	0	0	0	0	0	0	0	0	0	0	0	2	0	0	0	0	0	0	0	0	0	1	0	0	0	0	0	0	0	0	0	0	0	0	0	0	0	0	0	0	0	26	0	0	0	0	0	0	0	0	0	0
ENSG00000138138.14	752	1261	1149	541	627	814	776	447	386	1670	1570	1414	10	0	734	752	633	1036	3895	7273	321	1309	1290	727	730	538	373	1311	9	3	7	688	1038	49	1987	3880	1243	514	840	821	1049	726	506	810	272	740	882	383	1027	1737	1572	1165	1423	1943	3378	2584	622	873	584	261	1307	1749	1436	1163	267	411	369	3876	3308	1592	1225	1444	5110	1988	85	92	1768	4837	3498	378	357	271	687	755	344	1074	833	481	590	559	904	1525	255	190	192	2442	423	523	157	582	624	2259	2920	326	344	170	445	276
ENSG00000138152.10	146	114	99	56	55	79	61	12	18	144	201	115	1	0	186	166	60	40	600	661	14	61	92	23	38	29	10	48	0	0	0	139	36	5	203	301	22	18	30	65	20	20	40	40	36	22	34	23	54	66	100	118	71	67	139	57	33	38	19	13	68	73	55	86	43	244	9	137	710	77	74	83	291	378	2	4	74	98	125	10	61	16	40	20	48	53	41	20	46	18	0	0	3	3	7	29	8	17	0	21	31	0	13	23	4	5	9	3
ENSG00000138160.7	31	93	89	16	25	27	44	62	49	81	29	49	1	0	35	75	37	185	137	143	48	53	67	19	23	78	54	244	1	0	0	32	197	1	148	100	122	57	42	58	32	61	48	78	15	38	45	25	141	133	64	84	97	273	186	183	35	63	26	14	112	106	55	48	22	51	16	81	177	115	111	120	1487	636	9	10	277	422	954	44	33	58	142	75	32	476	288	67	27	103	278	8	59	39	24	208	33	218	2	155	92	274	226	68	74	41	94	254
ENSG00000138161.14	3	2	1	0	0	0	0	0	0	1	0	4	0	0	0	0	1	0	10	14	0	1	0	0	0	1	1	1	0	0	0	0	2	0	0	0	6	0	1	0	1	1	3	0	0	0	4	0	1	0	0	0	3	0	2	3	0	0	0	0	2	1	0	2	0	0	0	2	0	0	1	0	0	0	0	0	1	5	1	0	0	0	5	1	1	0	0	0	0	0	0	0	0	0	0	7	0	0	0	0	0	122	0	0	0	0	0	0
ENSG00000138162.19	469	622	1329	225	258	209	395	332	316	884	1724	927	4	0	450	488	272	368	2581	3061	168	962	558	168	305	401	306	1294	5	0	4	323	503	77	2216	3729	491	200	526	689	3418	256	311	276	493	801	558	470	642	826	329	755	1072	1339	1531	1262	361	473	285	188	580	1285	773	956	68	47	53	1017	1218	971	544	1171	7748	2238	63	15	2619	3455	4278	1691	426	326	681	311	477	2323	885	1241	1549	1423	674	38	209	604	425	3801	417	472	205	1217	848	1879	1494	141	278	258	157	101
ENSG00000138166.6	194	158	256	72	71	156	194	540	558	673	3498	5221	0	2	1068	589	166	364	8565	977	92	207	296	108	154	515	757	1714	1	0	0	1069	448	26	536	20233	260	106	184	245	46	269	339	210	209	274	185	258	243	329	186	264	411	422	1900	3887	167	174	184	79	329	436	249	269	50	136	19	1635	2659	363	286	289	285	3410	111	7	1623	1763	6603	165	299	106	217	517	282	24	160	17	99	76	0	161	21	45	20	1518	73	61	33	115	36	431	221	15	26	44	9	93
ENSG00000138172.11	70	107	116	57	40	96	74	43	34	82	47	58	4	0	187	74	22	60	1093	660	8	96	69	32	44	43	56	136	0	0	1	91	27	3	246	653	111	46	63	101	219	84	237	72	109	222	67	86	113	157	68	225	164	187	38	89	48	54	95	30	127	156	100	95	9	0	1	36	1017	147	119	136	230	1344	33	10	61	235	386	40	66	41	44	69	97	30	33	15	10	29	0	2	9	48	15	175	28	33	70	52	27	270	539	20	22	18	4	51
ENSG00000138175.9	363	323	379	138	138	255	274	71	51	251	325	232	0	0	821	496	73	110	959	950	34	340	317	230	205	73	52	180	0	3	4	710	85	13	339	975	146	74	117	193	144	87	135	152	86	125	95	107	328	310	355	317	396	436	365	349	130	122	90	45	322	306	364	352	95	177	67	304	4512	392	337	362	1094	1105	18	11	306	654	435	170	146	74	164	153	158	185	67	72	57	75	0	89	54	39	25	294	384	386	233	60	41	230	0	36	36	49	80	85
ENSG00000138180.16	1	18	4	4	3	3	3	8	12	5	8	28	0	0	4	15	6	91	20	28	13	3	1	2	2	23	33	74	1	0	1	10	58	0	39	17	26	16	1	19	3	12	14	5	6	12	6	1	32	24	3	12	21	64	37	31	1	5	1	0	27	10	9	12	0	0	0	12	1	16	15	11	813	350	2	4	58	96	287	8	4	36	54	47	7	69	88	19	3	23	0	6	24	19	3	68	4	83	1	46	16	0	0	19	7	15	14	73
ENSG00000138182.15	40	158	173	90	92	58	82	164	162	330	234	252	1	4	46	107	122	214	234	504	124	93	78	43	65	279	165	764	1	0	2	33	286	0	184	142	178	121	139	60	150	146	82	180	10	75	137	36	130	150	90	71	175	252	775	772	81	53	52	16	120	191	113	94	57	80	26	418	1016	142	134	199	428	558	18	26	514	1042	1209	23	27	33	84	79	24	710	396	71	126	187	691	342	147	65	46	355	31	50	11	302	80	210	1020	124	123	71	126	174
ENSG00000138185.20	126	333	253	102	96	124	140	127	103	587	354	848	1	8	463	364	207	376	1994	1878	80	245	164	122	71	122	240	467	0	0	0	332	247	14	718	1252	429	210	259	281	316	322	438	215	131	473	322	165	353	536	221	542	459	650	1027	1761	185	219	227	59	323	354	257	267	70	114	19	599	1218	406	331	305	1160	2607	122	25	393	1252	2014	247	207	156	362	424	304	210	563	152	145	312	5	116	75	136	152	1076	172	205	419	745	161	1434	2339	90	239	55	116	197
ENSG00000138190.17	265	453	366	276	300	190	180	269	199	828	529	723	3	0	369	323	440	573	2060	2997	227	421	250	122	163	292	209	794	2	6	6	287	644	29	603	1349	413	238	307	197	929	291	208	374	62	251	397	116	351	706	519	439	554	730	2013	1593	218	325	192	66	392	519	560	786	112	111	98	1798	2311	597	467	603	1635	1729	74	53	1339	2336	1970	174	200	193	302	356	150	1250	713	240	352	507	1296	287	217	38	173	1233	150	326	8	661	382	1123	1293	358	220	170	238	334
ENSG00000138193.17	92	167	155	73	75	48	74	107	88	199	208	350	1	6	111	87	179	241	616	1280	93	184	112	27	52	140	60	386	6	0	1	47	131	36	621	304	395	117	160	124	728	166	175	183	65	270	252	84	214	239	143	282	201	323	704	818	80	173	114	59	171	231	176	379	20	36	3	654	219	276	182	273	904	1051	77	25	261	751	1580	58	167	37	128	85	39	266	724	32	2276	1878	11	162	88	48	84	470	33	304	107	1083	318	1375	2907	87	70	86	52	225
ENSG00000138207.15	265506	188156	172259	117158	118909	208455	235733	17034	16358	202697	294932	177156	124	599	325114	173584	24025	4706	428092	854134	7472	198591	358855	251907	191897	29311	14484	65522	403	204	352	259892	12568	9290	208883	499533	72261	27330	62503	93784	4541	60032	63883	61440	76472	89474	42166	60157	178162	221831	237785	226368	173193	200256	77799	38145	78420	66297	55923	28326	225056	206884	208965	255449	44862	46329	33552	69494	50662	229358	173736	235431	147056	511115	1772	2049	122363	199816	154285	73487	91071	40434	95170	108307	76814	156866	53075	64842	140443	176519	8482	18371	6126	10276	8036	159551	123532	45623	28541	61237	67923	81568	89076	9288	10141	5979	5391	4255
ENSG00000138231.14	139	267	236	87	105	100	112	106	57	212	258	226	1	4	147	191	113	179	1013	1439	40	211	174	99	76	112	98	292	1	0	0	103	202	13	357	731	292	87	175	204	207	156	220	195	104	216	130	134	208	356	181	245	261	378	378	405	180	178	160	66	241	332	299	309	35	35	27	311	614	314	265	348	2097	666	25	10	448	1021	549	152	132	140	215	201	73	394	187	179	219	199	0	5	67	49	42	268	94	332	26	163	155	428	235	89	80	41	82	150
ENSG00000138246.17	590	1249	1603	449	438	833	997	1497	1400	2601	1874	1541	18	19	508	990	1267	1943	3344	4636	649	1369	1011	671	680	1666	1376	4364	3	12	4	364	2008	69	3862	2525	1912	950	1298	870	1519	1325	939	1369	411	1031	1274	452	1044	1830	787	970	1727	2034	4259	4450	780	1117	617	207	1498	1621	1488	1542	127	163	88	3102	784	1512	1370	1868	4580	3360	219	157	3059	7326	5786	348	393	394	675	564	275	4068	3718	1670	1752	1988	208	1253	614	451	352	2638	282	974	58	2323	2466	3365	4318	511	584	360	635	482
ENSG00000138271.6	0	0	0	0	0	0	0	1	0	0	0	6	0	0	0	0	0	1	1	0	0	0	0	0	0	0	0	0	0	0	0	0	0	0	0	0	1	0	0	0	0	0	0	0	0	0	0	0	1	0	0	0	0	0	6	0	2	0	0	0	0	0	0	0	0	0	0	0	0	0	0	0	0	0	0	0	0	1	5	0	0	0	0	0	0	0	1	0	0	2	0	0	0	0	0	0	0	0	0	0	0	0	0	0	0	0	0	0
ENSG00000138279.16	2537	3496	3314	2371	2350	1695	1752	1246	1151	4839	7839	4663	18	21	3109	3582	1355	2123	9820	20591	854	3955	2451	1317	1491	1524	853	3831	33	29	15	2328	2346	100	4158	10530	2379	1032	1680	2313	1654	1885	2480	1703	1267	2733	1454	1708	3112	4980	3176	3253	4507	5191	3926	3832	2007	2230	1851	760	3379	3791	3901	4157	1519	2488	1355	5535	5599	4756	3447	4227	10355	12193	303	149	6343	13086	8861	3035	1921	917	4106	2425	1487	5038	2536	2562	2819	3449	1794	438	929	800	502	7712	1783	1669	217	2368	2317	4347	4572	618	729	343	730	471
ENSG00000138286.15	483	803	914	167	149	319	261	141	150	876	960	574	1	1	311	424	334	467	2082	3778	110	805	490	253	126	188	132	434	3	0	3	214	441	9	1587	1512	735	278	417	404	393	471	289	537	227	373	451	238	773	846	721	665	1294	1026	1299	992	322	484	220	110	781	1007	907	786	54	65	41	1194	786	1031	990	959	997	1483	45	23	756	2025	1852	339	311	171	521	263	277	882	611	459	364	543	0	8	54	117	73	906	273	316	34	445	684	1570	1391	137	157	71	172	171
ENSG00000138303.18	415	605	509	248	240	340	517	214	169	936	493	792	4	1	581	742	199	569	1629	2636	95	715	645	418	374	263	159	567	4	6	2	370	602	21	1143	6556	484	169	357	320	341	399	370	269	184	485	328	264	637	1581	412	570	718	712	777	550	336	338	279	85	683	472	608	644	134	202	154	765	2022	807	532	621	1518	1605	42	28	903	1330	1209	267	244	179	421	533	265	1339	709	659	1196	636	2	896	90	104	61	805	208	336	85	827	629	887	650	89	83	71	80	92
ENSG00000138308.6	1322	1661	1597	541	513	647	744	286	288	3048	2884	1855	11	12	1881	1494	580	430	2416	5322	203	1750	1038	631	468	450	93	950	9	5	21	1284	542	80	2196	2655	1400	543	1087	1593	91	982	1048	1147	1218	1596	766	803	1249	1986	1782	1387	1426	1857	1749	1543	1133	1167	1029	456	1828	2118	1863	1820	367	759	271	1834	0	1714	1668	1914	2455	7755	30	59	2109	3458	1869	677	633	153	794	716	613	1043	494	181	393	626	20	4	308	175	125	2415	855	670	248	443	452	2027	574	329	371	200	473	422
ENSG00000138311.18	1	1	4	0	0	1	0	2	0	0	1	6	0	0	7	0	0	1	10	5	8	0	0	0	0	0	1	1	0	0	0	2	0	0	0	1	6	0	4	0	4	0	1	1	0	2	0	0	1	0	5	2	2	1	7	4	2	1	5	0	1	3	0	2	0	0	0	4	0	2	0	0	11	6	1	1	4	3	10	0	0	1	0	0	0	0	0	0	0	0	0	89	5	0	1	9	1	0	0	2	0	0	0	0	1	0	0	0
ENSG00000138315.13	1840	2496	3037	601	616	2057	2372	74	51	5342	6457	5170	20	75	3903	4524	1977	1633	29968	5682	618	2394	3433	1968	2002	98	18	214	14	10	17	1928	1691	167	5785	16027	2175	794	1376	2394	142	1898	2476	1985	1719	2221	934	1980	1712	2177	623	499	2819	2049	3068	1246	1627	2154	1548	828	1992	2631	2531	2385	185	91	203	2510	170	2847	2036	2331	272	2396	43	64	285	713	768	112	410	81	165	220	689	128	691	23	592	323	139	60	29	66	31	862	41	60	28	58	37	2746	518	76	70	32	72	170
ENSG00000138316.11	23	8	24	8	7	2	6	0	0	28	17	69	0	0	10	13	2	30	206	77	6	14	2	1	2	1	1	0	0	0	0	5	0	0	56	374	12	8	16	9	76	12	12	5	14	33	8	6	15	44	2	26	43	33	9	3	24	16	5	3	27	38	24	15	3	0	0	3	0	5	17	56	11	109	4	2	8	100	29	44	7	28	6	9	2	6	10	1	8	2	0	0	3	8	6	16	4	18	15	41	11	36	0	3	0	1	2	7
ENSG00000138326.21	11081	7595	6587	1918	1992	6020	7049	1739	1382	13331	21795	12950	94	100	20375	12994	2562	5422	41377	73418	968	7850	5760	5446	3889	1847	1298	4752	68	145	124	15928	5801	197	6266	51195	4843	1872	3895	4661	4881	3358	3953	3468	1028	3564	2693	1887	7346	6538	15515	11167	8704	7833	14354	18568	2107	3104	2124	903	8645	6474	7534	10280	1241	1774	813	15051	370563	10242	6871	8258	19906	51866	893	218	11934	22486	19133	8635	5871	4515	12303	7703	10094	20730	11550	6991	7948	6727	1866	2075	1386	1819	941	17832	11440	6093	7385	13868	9022	6198	7416	1436	1240	858	1281	2347
ENSG00000138336.9	18	40	36	47	69	36	27	48	42	396	90	134	0	1	10	21	78	100	239	126	52	37	35	11	18	56	34	138	0	2	0	4	151	9	392	164	208	59	188	67	364	122	80	83	56	113	164	43	22	38	18	23	36	25	239	662	101	122	94	20	51	32	21	31	0	11	1	346	9	23	32	18	415	67	34	24	426	461	377	5	2	5	13	4	11	648	432	78	23	91	48	0	35	65	55	365	1	32	2	264	118	1609	911	54	38	42	30	258
ENSG00000138346.15	152	248	298	67	79	6	9	47	36	229	54	234	0	0	44	97	226	312	661	2485	26	253	41	6	8	46	50	140	0	0	0	24	241	8	628	1245	254	133	136	88	51	183	34	226	39	71	156	56	311	275	219	326	322	307	558	288	109	149	49	5	213	360	351	140	20	2	1	733	0	331	244	283	359	194	16	12	265	626	589	118	82	116	294	152	16	367	255	188	493	176	0	14	56	31	53	524	21	115	0	118	116	1187	204	42	52	49	77	101
ENSG00000138347.17	3	0	1	3	2	0	4	102	65	20	5	60	0	0	0	2	2	0	2	29	8	3	1	0	1	64	141	209	0	0	0	1	3	5	16	0	1	2	3	1	4304	4	0	0	0	3	2	0	1	1	1	4	4	2	3	2	0	2	0	0	2	3	0	0	0	0	0	8	2	0	0	0	6	12	1	5	7	77	52	0	0	0	0	2	0	15	7	1	11	21	0	2	9	0	2	28	1	0	0	3	3	144	0	0	1	0	0	0
ENSG00000138356.14	43202	90583	73461	15610	15589	43539	36891	7219	7482	128448	114504	95966	382	991	38229	61721	23856	20223	81763	288510	24609	72975	50095	39044	43899	9979	6482	22746	634	342	927	25767	37841	3265	175495	56884	33934	19634	23313	39938	3376	36769	15310	44501	22275	20986	21482	22812	58673	65500	38482	23720	78363	45635	39115	46442	24641	37368	10107	12795	44280	28861	48086	38438	4057	3909	5220	102751	0	64195	57922	52527	2096	112198	1129	1257	68057	255349	134953	23476	15063	11216	6893	12733	13104	138413	12425	77310	57987	3900	36096	11583	6817	21100	5050	102228	20418	14120	196	35595	50772	39424	34106	12595	5430	557	17248	4227
ENSG00000138363.15	994	1048	799	582	624	558	521	881	722	713	684	843	1	0	1694	1101	210	740	3941	8472	137	1080	752	517	459	897	471	2414	1	0	1	1231	457	58	1313	6141	351	180	271	342	143	189	275	164	279	505	409	244	935	1891	959	1342	1066	1640	1516	1142	307	318	337	103	1126	1094	854	1598	231	305	232	1839	1036	1234	1106	1238	5461	5486	54	10	1532	2707	2308	1353	838	1299	854	1407	1188	3947	1737	1911	1636	1536	660	38	272	169	116	1542	1001	1322	1000	2577	2273	1330	854	251	205	352	210	473
ENSG00000138375.14	323	291	375	137	130	215	248	215	191	429	267	247	0	2	298	349	177	270	1742	1453	47	365	288	199	184	220	165	630	0	2	2	281	294	28	755	1562	320	145	241	282	261	302	303	226	183	291	249	202	367	471	256	358	363	447	440	419	245	222	217	101	371	448	392	380	30	82	39	329	4	432	322	621	1935	1484	44	20	686	945	852	485	145	258	142	339	250	1092	1018	523	509	561	7	28	77	142	49	482	230	413	237	623	578	997	1523	67	80	90	81	198
ENSG00000138376.11	25	64	76	77	95	16	19	25	18	160	309	215	5	0	22	33	78	137	309	360	70	62	37	12	24	34	34	78	0	0	4	22	183	0	274	85	181	68	68	107	276	118	101	88	13	105	99	40	88	102	52	106	106	205	411	691	71	76	85	38	63	104	57	54	6	7	16	366	1048	76	133	104	794	242	42	16	333	617	735	24	21	28	23	32	11	425	161	49	109	112	150	29	46	40	52	329	12	126	1	120	76	570	134	68	128	78	68	260
ENSG00000138378.19	299	283	522	100	112	40	32	135	119	373	1278	413	0	1	233	246	309	80	4612	3143	62	320	63	17	21	161	138	530	1	0	0	175	59	0	774	833	412	197	166	153	87	306	248	236	86	267	231	78	420	356	251	490	631	474	1383	1594	98	146	97	44	363	339	728	92	9	12	15	1061	2010	934	654	577	76	553	76	12	170	294	995	23	144	128	199	67	132	62	264	27	84	62	2	0	17	48	61	496	58	47	142	238	71	614	310	10	41	19	30	125
ENSG00000138379.5	4	3	17	8	5	0	0	0	0	16	7	2	0	0	2	4	0	1	24	59	1	5	0	0	0	1	0	1	0	0	0	6	2	0	22	6	6	7	8	1	173	3	1	13	0	1	6	1	16	9	39	13	19	13	14	14	0	8	0	0	4	22	18	5	0	0	0	9	0	19	16	25	0	2	0	7	21	34	13	1	0	6	9	29	3	5	0	11	15	8	0	0	0	0	3	10	0	0	0	12	5	227	0	5	0	0	7	4
ENSG00000138380.18	163	414	571	82	74	43	43	35	31	447	307	234	0	0	106	149	246	123	901	1790	103	401	112	24	41	42	28	115	1	2	1	72	241	25	1143	329	418	186	206	258	357	239	140	348	96	196	328	103	440	440	261	418	444	597	1010	1058	125	203	129	72	364	530	408	371	5	18	35	752	510	493	364	469	232	353	41	15	601	916	747	109	66	30	98	148	49	505	387	255	244	326	665	0	45	65	65	338	55	82	1	363	312	1238	1743	60	73	40	102	100
ENSG00000138381.10	580	651	655	264	266	329	384	180	147	779	998	554	0	1	728	696	250	397	2582	4074	142	711	543	306	239	185	170	482	11	8	5	564	433	30	675	2337	427	183	294	238	418	253	160	310	79	182	231	115	503	756	953	731	646	776	813	987	221	262	159	67	674	607	606	852	191	330	176	1001	768	827	621	723	1060	828	22	17	660	1583	936	520	279	303	229	500	339	438	275	196	245	249	0	140	104	54	72	918	425	890	112	221	278	1306	462	224	167	110	187	121
ENSG00000138382.15	392	377	357	375	362	322	287	118	112	451	477	355	0	0	697	524	152	266	2222	2555	51	465	407	256	236	156	90	326	0	3	1	629	270	6	502	2120	305	130	235	226	388	256	177	215	94	244	184	129	378	543	725	482	367	518	628	427	197	247	191	78	381	468	407	543	244	306	236	574	3079	532	414	468	1311	1654	19	19	664	1174	666	438	251	457	765	459	250	833	342	276	254	475	390	6	66	48	39	543	550	959	130	283	236	344	351	101	87	88	92	91
ENSG00000138385.16	716	990	820	588	624	640	612	410	339	1078	1498	980	21	13	1668	1304	428	1028	5552	8177	189	1025	848	441	539	422	333	1084	8	6	3	1144	802	7	701	4889	583	255	459	251	478	624	426	474	99	297	387	109	873	1561	1164	1257	1078	1288	2503	1650	270	359	172	74	852	1165	1127	1480	533	980	379	2087	6783	1316	964	1265	3228	5559	39	37	1429	2977	2274	1001	762	785	1436	1267	534	2283	1164	790	709	1009	539	362	288	91	98	1900	689	1659	173	1182	962	1536	42	212	187	125	240	258
ENSG00000138386.17	689	1282	1527	268	291	595	547	323	286	2506	3423	3193	7	6	426	574	996	1070	2451	5691	458	1501	940	465	465	390	257	891	7	11	2	289	867	47	2017	2313	1400	697	870	985	759	801	812	1291	718	1067	864	610	1086	1368	1146	1045	1414	1434	5201	4059	924	733	648	292	1459	1694	1343	994	132	243	209	6217	1365	1639	1462	1345	1109	2219	155	74	1462	4053	4019	289	240	208	212	522	162	660	475	266	522	345	80	2004	169	239	203	2219	77	356	72	582	567	2303	1790	310	607	258	496	463
ENSG00000138395.17	0	0	1	0	1	3	1	0	0	2	1	30	0	0	4	2	3	0	41	83	5	1	2	0	0	0	0	2	0	0	0	1	0	0	0	0	2	1	1	1	36	3	1	0	0	1	0	2	2	4	2	1	0	0	3	9	0	1	0	0	1	1	2	1	0	0	0	2	0	6	1	0	1	0	1	4	0	5	7	0	2	0	0	1	0	1	2	1	1	0	0	1	2	0	4	3	0	0	0	4	0	0	0	0	0	0	0	4
ENSG00000138398.17	986	1972	2036	1154	1160	891	1013	510	425	2252	1978	1837	9	22	1971	1595	1041	1161	6905	11215	364	1828	1532	796	851	606	394	1525	3	9	3	1382	1564	117	2693	6330	1439	838	1170	719	1171	1130	596	1343	210	539	1109	323	1487	2572	1920	1597	2076	2476	6458	4830	612	797	395	171	1478	2450	2413	2311	749	1126	642	6647	13643	2056	1708	2175	2235	5705	85	68	1880	5057	4287	879	582	652	1053	992	656	3621	2156	1364	1699	1950	3336	1531	206	280	201	2517	654	1406	484	2322	1459	3742	2092	567	628	348	807	586
ENSG00000138399.18	489	569	547	275	257	109	183	233	202	605	520	569	1	2	445	425	330	694	2837	3082	86	583	137	128	139	283	142	545	0	2	0	434	441	5	940	4390	563	212	388	225	550	273	113	320	86	189	412	150	482	1132	556	747	770	886	1396	736	221	259	224	60	533	731	672	925	159	169	92	1277	1640	574	444	532	1897	1137	27	17	802	1989	1116	178	278	290	722	736	171	313	703	260	431	767	77	0	122	29	81	1143	291	681	293	245	142	884	379	176	101	142	115	117
ENSG00000138400.13	4	8	6	2	0	2	1	3	4	10	1	39	0	0	11	13	2	12	63	75	8	4	1	1	3	2	6	4	0	0	0	9	5	0	61	30	11	1	7	3	34	1	6	4	0	6	4	1	10	15	5	11	5	13	10	36	3	13	1	6	7	5	3	1	0	2	4	17	328	17	5	7	56	0	4	7	14	8	46	1	5	5	4	4	1	4	3	0	5	4	0	0	16	0	0	14	1	18	3	5	0	0	108	2	0	5	0	2
ENSG00000138411.13	170	447	555	214	203	314	177	30	20	1844	784	1053	1	0	187	190	755	672	2517	614	312	517	296	156	223	24	31	120	0	6	5	200	200	44	4152	243	823	402	522	1007	339	725	387	652	464	545	538	506	416	513	189	197	464	412	2548	1996	701	600	400	202	337	475	694	440	29	42	14	1366	1129	419	503	398	341	2403	158	46	469	2010	2555	67	61	39	84	156	111	711	1352	290	256	1172	131	532	82	268	227	682	55	41	74	934	347	2750	3454	281	278	102	88	255
ENSG00000138413.14	11395	14679	15066	3477	3538	7705	6755	1948	2167	16237	16928	10528	15	122	6853	12103	4645	4057	20409	40941	2942	20463	13272	8494	5562	2746	1171	6260	135	47	69	3400	3511	480	18261	9604	7895	3460	6214	8058	1203	6929	4613	8152	3521	6628	4982	5869	14040	20687	15446	11511	16792	12762	16502	12305	7005	5980	4764	2465	15983	13022	16244	18976	2469	6868	3313	19496	2032	25932	13599	19901	37771	50981	298	401	16249	32108	10630	10120	5323	5450	5216	6031	4889	8735	4976	7387	5941	4533	8272	4404	2169	2454	1436	9593	5004	9395	1385	4416	9300	10950	6140	1188	2379	2454	3341	1923
ENSG00000138430.16	809	759	827	494	511	531	727	417	327	927	1982	1156	1	13	760	770	368	899	2735	5384	212	960	830	581	464	504	281	1173	10	17	2	577	800	47	828	3407	595	225	450	443	704	372	372	447	138	538	453	277	610	1294	932	928	1040	1517	1645	1147	323	450	342	126	1159	1097	848	1087	330	607	224	1565	3475	1510	830	1142	5705	7660	53	43	1694	3252	2511	547	738	910	1999	1210	394	1366	890	611	345	701	68	714	286	113	131	2298	649	1795	263	1006	577	1178	1325	294	204	195	189	438
ENSG00000138433.16	536	619	675	236	233	414	440	601	467	568	457	476	9	1	911	794	182	200	3581	3956	73	584	488	399	398	591	395	2998	6	0	0	772	326	26	623	2318	392	189	271	180	301	337	261	348	58	168	271	67	609	715	762	735	803	827	1043	1116	182	207	132	45	672	719	768	610	168	362	190	930	5703	799	631	860	996	3032	30	22	582	1013	1185	468	359	374	637	410	400	979	536	398	416	479	1019	331	65	127	64	723	661	751	517	487	395	457	701	147	148	84	220	133
ENSG00000138434.17	3582	6407	7823	1801	1813	2379	2317	1515	1360	7578	6307	5893	17	25	1439	2892	2555	2509	6898	18769	1131	6375	3503	2152	1642	1802	1620	4648	32	15	19	949	2864	396	10491	5305	5666	2210	3223	3850	2486	4482	1734	4454	1863	3168	3866	2131	5293	5008	4825	4035	8233	8062	8674	8463	2637	4339	2022	1081	6111	6845	8518	5034	438	800	651	10822	2823	8340	6076	6216	2971	9013	283	303	7606	13369	13861	389	837	852	1115	2013	1152	4382	2785	2929	1967	2441	2574	2277	591	591	660	8196	264	1007	14	2308	3848	12311	4438	1004	1298	703	1544	2194
ENSG00000138435.16	0	0	0	0	0	0	0	21	6	7	6	13	0	0	1	0	1	0	6	1	9	0	0	0	0	25	46	149	0	0	0	1	1	0	0	0	3	0	0	0	94	3	0	2	0	2	3	2	2	0	0	0	0	1	0	2	0	0	0	0	4	0	0	0	0	0	0	2	0	1	0	0	0	1	0	2	6	19	8	0	0	4	0	0	0	12	1	0	2	1	0	0	6	0	8	7	0	0	0	43	1	0	0	0	0	0	0	2
ENSG00000138439.12	105	149	299	149	123	90	92	36	38	221	164	134	0	1	109	99	93	227	1144	615	19	156	113	70	73	54	102	139	0	0	0	106	168	8	853	888	210	112	116	217	179	128	195	151	83	239	218	118	142	194	158	169	258	265	341	771	138	128	116	34	154	219	149	127	11	27	7	387	412	263	162	133	108	454	31	11	165	308	597	66	31	58	33	46	36	176	109	52	55	59	28	126	28	64	36	154	23	174	9	166	192	834	1122	51	42	35	43	166
ENSG00000138442.11	598	1009	966	379	366	198	234	251	227	884	1239	826	2	3	650	757	335	655	2383	4318	134	813	380	142	161	282	173	684	0	20	1	421	601	18	1443	1822	720	297	469	451	397	485	291	471	214	369	444	255	781	975	776	881	725	1075	1401	1008	409	514	418	124	915	1089	810	925	81	173	98	2108	984	934	769	975	2354	2628	58	33	1412	3956	1479	699	325	457	537	727	415	1831	751	790	643	724	9	504	266	180	150	1201	320	653	161	849	614	1225	1670	240	215	221	245	256
ENSG00000138443.17	747	1669	1439	526	555	262	309	169	176	1726	528	941	1	0	518	570	938	878	3190	3740	225	1995	670	249	253	204	165	475	1	1	1	281	685	78	6436	1964	1315	854	874	609	654	647	380	690	417	628	1227	331	2160	2080	846	1592	1471	1593	4197	3308	480	657	413	195	1819	1832	2139	2005	58	103	66	2774	1792	1871	1405	1478	1405	1700	95	51	875	2069	2680	102	214	222	185	487	188	250	255	100	65	170	945	211	90	112	176	708	219	603	179	177	223	7217	4077	131	156	173	277	319
ENSG00000138448.13	350	997	1185	590	610	539	481	11934	11547	2225	3840	3823	20	29	603	551	1117	4215	2725	4911	1068	1068	724	309	410	12319	9284	29983	16	14	7	503	2060	88	3859	1467	2406	849	1108	1082	3420	923	1578	1193	520	2497	1871	925	827	1709	1148	1852	1295	2557	5846	12388	806	1241	1325	272	797	1838	1331	1183	214	443	216	6283	3685	1607	1016	1382	2476	8853	549	189	4659	13261	25071	203	470	489	1324	505	181	4049	2336	2708	1223	1852	1337	1537	1321	289	758	6116	168	1536	42	4210	3355	7939	7908	484	615	791	874	560
ENSG00000138449.11	5844	11223	10617	4152	4230	6540	7203	2663	2282	17759	16349	10411	55	90	6505	10023	4835	2441	21519	17243	3157	13185	10776	7319	5238	2923	865	8212	80	75	91	4693	7342	575	20232	11794	11745	4840	6598	8503	4280	6062	6332	10796	4825	8715	5773	4540	10567	15444	11098	8320	14482	13328	14905	19326	8678	7604	7301	1950	12397	21904	15947	15203	3658	7843	3583	10783	5067	12665	12403	17475	15960	27939	455	785	8169	18804	25734	4677	2275	1514	1967	3860	1906	7125	6137	6018	6064	12479	7139	5043	1406	2594	2257	10507	1861	5551	112	7495	6484	19001	12482	2127	2778	1993	3389	1870
ENSG00000138459.9	508	903	991	370	338	434	397	203	170	1337	1482	1039	2	0	488	688	414	519	2132	4431	247	932	698	371	341	208	174	577	2	10	2	400	623	34	1622	1590	832	343	492	654	451	529	400	675	207	543	401	380	835	984	977	788	1073	1317	1451	1549	545	536	452	195	1010	1121	1153	807	210	267	91	1600	1000	1231	951	1089	3096	1302	51	54	1371	3262	1338	189	234	153	334	657	183	469	327	286	315	366	950	7	156	118	85	731	212	526	41	217	175	1431	1705	152	206	129	267	163
ENSG00000138463.9	195	265	198	95	115	173	178	205	191	626	636	814	6	1	290	224	161	244	624	1120	93	271	244	121	117	212	198	703	0	0	4	274	323	14	696	404	410	130	240	302	461	226	363	172	148	339	204	214	174	317	217	260	229	341	465	627	229	250	219	60	233	346	289	158	33	65	20	586	546	299	212	268	3186	816	35	23	700	1494	1462	285	173	82	87	151	114	327	260	255	258	292	128	61	47	50	52	561	167	469	37	242	332	868	221	89	102	71	112	146
ENSG00000138468.16	246	600	644	198	184	170	141	91	91	816	580	633	2	5	135	249	499	490	1646	2267	224	511	240	133	121	126	93	296	2	1	1	88	516	9	797	1112	719	372	446	254	724	386	208	585	82	253	544	135	452	602	475	654	840	764	2625	3385	228	301	201	82	542	695	605	546	83	62	35	2097	2634	778	517	559	413	680	93	53	1375	1873	2233	97	81	93	172	143	63	1007	1390	313	573	664	142	166	181	94	213	772	12	169	6	703	548	1616	1920	286	208	91	168	166
ENSG00000138472.11	0	0	0	0	0	0	0	0	0	1	1	1	0	0	0	0	0	0	0	0	0	0	0	0	0	0	0	0	0	0	0	0	0	0	0	0	0	0	0	0	0	0	0	0	0	0	0	0	0	0	0	0	0	0	0	0	0	0	0	0	0	0	0	0	0	0	0	0	0	0	0	0	1	0	0	1	0	0	1	0	0	0	0	0	0	0	0	0	0	0	0	0	0	0	0	2	0	0	1	0	0	0	0	0	0	0	0	0
ENSG00000138483.3	1	1	1	2	3	0	0	0	0	0	2	4	0	0	0	0	2	3	4	9	0	2	0	0	0	0	1	0	0	0	0	0	0	0	0	0	1	2	2	1	2	0	2	0	0	2	6	1	1	1	0	2	0	1	8	1	1	1	0	0	1	0	1	3	0	0	0	2	0	2	3	0	2	4	0	1	6	1	1	0	0	0	0	0	0	7	2	3	2	8	123	0	0	0	1	1	0	0	0	4	5	0	232	0	1	0	1	0
ENSG00000138495.7	905	604	496	1215	1208	764	877	70	54	929	1330	989	6	3	1348	984	204	239	5140	5498	42	596	1020	660	493	89	55	231	1	14	1	1233	287	25	514	8901	510	172	341	660	396	278	334	368	177	362	221	349	524	587	1507	803	499	549	851	488	364	292	300	143	639	535	635	817	661	1152	489	936	12109	731	577	620	4397	4281	19	9	868	1651	976	698	583	734	760	447	687	340	188	111	196	302	36	13	41	59	33	672	996	1059	814	195	168	287	426	96	116	61	83	91
ENSG00000138496.17	2298	3177	3941	2127	2265	958	1007	952	788	4205	5263	2129	25	30	1555	2391	1739	1775	10690	27658	664	3305	1035	820	783	1112	523	2902	15	27	16	892	1670	116	5265	7177	6834	1816	3920	3832	793	5590	2260	2026	1923	3580	1891	1536	4308	7099	6065	3197	4452	12183	7878	3673	5054	5661	3283	2078	3440	13818	11213	8434	483	572	438	6216	2655	6390	4248	17015	10514	10333	223	338	3796	10379	7493	3377	1725	1383	1440	4645	1221	4953	2366	3359	2939	2815	2818	3133	484	1025	639	5643	2231	1804	165	2165	2089	3355	4536	719	2213	470	1876	513
ENSG00000138587.6	10	19	19	10	9	10	16	3	1	12	29	16	0	0	22	12	12	11	102	78	3	12	21	10	8	1	0	3	0	0	0	8	27	0	54	8	24	16	28	11	32	16	13	13	2	10	19	3	42	39	8	41	43	120	81	135	2	14	6	1	23	48	23	31	5	5	13	29	0	34	27	18	891	263	1	2	87	52	287	18	27	17	32	8	24	209	63	50	114	374	0	48	3	5	4	100	20	25	3	42	5	25	0	4	15	41	32	5
ENSG00000138592.14	781	1456	1735	863	767	717	744	606	609	2534	2050	2037	9	10	743	910	979	1185	3388	6325	522	1661	958	644	654	693	450	1869	14	1	9	623	1653	93	3345	3874	1699	804	1235	671	929	1284	679	1420	416	701	1116	312	1234	1878	1163	1068	1846	1948	4476	3815	660	982	493	216	1373	2192	1762	1663	293	523	252	4865	4116	1642	1305	1917	5938	2874	148	137	3126	6399	4668	358	306	337	603	803	252	2933	1760	1082	1047	1224	923	878	423	332	280	2921	297	421	138	1592	1367	3759	3336	243	420	320	431	299
ENSG00000138593.9	734	1661	2331	343	355	789	807	673	622	3192	3024	2063	13	11	442	676	1049	1175	2819	7056	450	1375	1423	660	782	731	684	2056	5	0	6	384	1749	79	3987	2754	2138	949	1315	1002	2023	1205	794	1540	497	1163	1318	612	1372	1779	1236	1232	2223	2251	6213	5223	1025	1253	774	317	1668	2563	2315	2169	106	104	73	5078	1755	2280	1527	2248	3508	2323	158	135	2897	6900	5667	197	224	137	305	404	150	2439	1819	995	1343	1806	3147	620	212	349	218	2829	65	294	25	1256	1182	4396	3968	416	605	426	609	397
ENSG00000138594.14	727	1566	1384	577	615	765	794	1020	881	1831	1937	1703	2	18	600	858	870	1735	4751	7282	392	1418	1200	581	656	1050	1064	3070	10	6	11	379	1798	146	3352	4350	1435	700	878	1040	946	989	752	1040	431	967	1048	579	1192	2135	1065	1335	1765	2133	4522	3818	866	993	651	247	1497	2047	1740	1883	261	503	235	4441	2463	1878	1401	1897	5547	6092	150	101	3920	6122	5414	680	290	312	639	523	312	1174	871	593	534	620	4394	1345	428	275	401	3341	183	403	138	840	1051	3784	4300	332	497	583	585	344
ENSG00000138600.11	2908	3702	4058	1987	2047	1246	1600	1172	1131	4077	9741	5416	21	4	2114	2653	2262	2285	7527	15224	693	4191	2515	1248	1033	1343	1079	3449	18	11	15	1713	2710	275	7040	5539	3095	1427	1804	2902	2869	1593	1390	2438	873	2174	2333	1679	3620	5132	3937	4027	3318	5301	6175	5403	2103	1748	1899	768	4375	5098	4899	4489	333	669	409	7572	5176	5214	3936	4389	8324	4523	137	120	4059	14724	7794	2295	1101	992	1863	1454	1099	5884	1988	2271	2134	2304	3303	1508	490	459	328	4194	985	2031	317	1599	3049	8275	5453	551	956	708	985	401
ENSG00000138604.10	595	1068	1189	429	411	450	544	329	326	1838	2188	1486	13	2	838	764	670	1039	4099	9308	382	1117	738	381	425	451	308	989	8	3	1	740	1424	37	1924	3739	1475	414	852	785	382	517	355	642	343	653	594	479	910	1614	774	1047	1206	1577	3173	2074	653	900	628	238	1103	1368	1383	810	158	306	97	4732	852	1245	1128	1058	2879	2849	108	84	2541	3115	2262	590	219	630	496	435	356	338	251	469	556	253	155	910	189	115	165	2205	190	620	52	245	352	3241	390	672	416	236	491	579
ENSG00000138606.20	802	665	935	110	112	526	462	75	89	816	476	401	1	0	850	551	94	160	2829	5712	25	846	695	558	503	136	52	307	2	5	8	696	116	38	1594	4060	299	168	177	518	77	330	228	502	489	132	234	311	734	596	1103	482	656	476	151	184	324	316	39	138	1240	651	477	911	11	4	8	274	308	542	684	827	612	1485	54	10	295	1374	730	306	253	78	204	85	527	294	76	81	30	60	0	0	24	103	33	571	1361	350	294	54	153	404	1314	29	49	109	53	25
ENSG00000138613.14	73	160	114	96	91	101	102	154	139	264	229	270	1	1	165	182	82	176	937	456	43	121	110	63	53	156	136	392	0	4	0	132	236	13	370	329	203	99	81	152	269	115	221	111	53	203	176	95	114	203	122	226	222	238	245	584	106	114	129	29	124	236	215	142	33	72	9	216	2326	181	177	227	972	508	24	14	394	366	667	44	83	81	63	75	41	28	57	13	25	50	204	171	20	53	22	273	19	142	210	28	66	323	368	25	37	79	35	93
ENSG00000138614.16	588	708	768	344	329	346	400	214	171	1136	1378	804	4	2	876	842	289	417	3689	4481	131	790	533	302	300	226	176	608	6	4	2	540	473	21	993	2398	625	238	362	591	304	380	486	447	311	568	351	339	690	874	707	652	766	966	934	993	443	576	408	211	799	966	829	842	146	172	170	995	547	889	734	984	3648	2108	47	31	1079	2768	1781	594	408	352	487	717	564	474	546	336	331	379	165	669	135	181	106	1218	405	390	209	423	373	980	792	76	162	128	175	178
ENSG00000138615.6	62	66	89	35	30	25	43	0	0	162	81	178	0	0	105	99	30	20	924	834	12	107	65	26	39	0	4	1	0	0	1	48	41	4	104	478	122	41	74	54	1544	50	264	54	83	146	57	100	86	111	32	122	100	222	127	210	44	64	87	33	80	121	104	63	29	43	3	47	0	100	79	82	24	110	20	11	22	107	248	18	16	7	8	34	14	7	6	0	31	37	0	14	6	0	4	87	15	2	4	10	1	204	0	0	14	1	0	44
ENSG00000138617.16	510	568	598	176	194	360	302	53	65	394	416	397	0	1	507	518	132	162	1406	3142	45	613	487	268	304	73	65	248	7	1	0	356	136	9	811	1996	340	116	239	377	112	253	296	257	296	371	183	279	424	543	454	401	593	615	461	385	316	286	288	120	691	587	450	581	65	41	65	429	93	737	612	597	1947	972	14	16	436	737	589	359	257	169	278	344	380	187	163	111	191	169	63	354	37	89	30	326	469	202	121	129	202	757	511	36	55	65	85	46
ENSG00000138621.12	146	172	222	96	111	39	70	53	37	227	110	360	1	0	220	150	59	85	889	1190	19	190	82	36	59	34	30	129	0	0	1	189	92	2	378	1195	137	65	103	153	74	136	197	108	103	187	164	97	201	222	229	241	160	246	150	130	87	115	100	37	225	189	163	208	70	96	30	100	2166	194	147	198	1596	838	23	4	317	471	565	239	100	216	156	107	180	88	123	69	121	86	17	0	21	27	28	196	187	185	496	96	94	336	575	15	32	24	23	39
ENSG00000138622.4	0	0	0	0	0	0	0	47	49	8	10	20	0	0	3	2	0	3	17	6	3	0	0	0	0	50	82	318	0	0	0	0	0	0	0	0	2	1	2	2	1	0	4	0	0	2	1	0	0	3	0	7	0	2	4	12	0	0	6	0	0	0	0	0	0	0	0	4	1	1	0	0	0	4	4	4	4	23	28	0	2	0	0	0	0	0	2	4	3	2	0	0	6	0	2	2	0	1	0	4	2	132	212	0	0	0	0	2
ENSG00000138623.10	28	28	29	3	8	14	18	133	112	41	73	86	0	0	55	52	13	13	354	279	14	45	25	17	14	101	259	539	0	0	1	21	11	8	79	535	96	25	29	65	49	37	243	36	38	139	43	40	54	112	42	183	132	159	133	145	23	42	49	10	99	127	59	54	3	6	4	24	826	90	63	74	114	959	24	3	92	705	295	299	171	143	29	120	161	112	86	367	105	6	10	27	3	79	23	384	669	47	13	99	237	0	150	42	61	20	49	93
ENSG00000138629.16	495	434	385	311	290	301	328	178	134	572	514	446	0	2	919	553	99	210	1882	2478	59	417	467	260	330	157	108	478	4	4	0	558	201	21	349	3054	267	93	190	319	328	216	405	183	248	440	147	281	415	588	392	625	489	615	209	207	247	277	213	93	565	493	391	565	235	270	142	208	1965	526	438	666	9547	3278	35	9	802	1364	1069	985	548	565	623	644	431	358	392	473	453	383	0	6	49	108	24	682	692	522	899	410	454	883	260	48	89	111	64	138
ENSG00000138639.18	94	154	173	102	95	115	105	24	23	378	425	260	0	0	166	237	88	144	970	893	77	241	151	123	90	41	12	126	0	1	3	44	177	8	400	1058	274	65	152	107	250	145	199	198	117	254	223	112	180	337	188	185	247	227	627	1003	109	185	168	34	156	178	216	148	12	23	5	386	3407	205	186	234	490	866	64	23	188	295	1338	12	81	71	287	25	63	138	84	135	410	79	68	123	76	24	103	188	27	149	4	183	167	845	857	20	33	26	20	49
ENSG00000138640.15	1838	3074	2720	1065	1090	1669	718	221	220	3297	1410	1356	3	4	1177	2489	772	434	7218	5548	284	3936	2217	1097	896	300	672	1132	2	4	10	427	2385	112	4091	7520	2153	715	1406	1974	982	1615	652	1706	889	1478	1343	986	2936	2498	4123	1496	3287	2888	2945	3041	1233	1304	987	694	3371	2865	3127	3367	549	277	641	4398	296	2847	3297	5147	8567	1345	109	69	1749	1261	2128	372	697	105	421	50	143	266	189	207	461	217	1104	563	147	350	138	995	378	913	83	274	1018	2577	813	42	293	68	337	66
ENSG00000138641.18	8	39	39	26	32	8	3	5	6	120	78	81	0	0	8	19	61	47	119	88	16	28	19	5	17	8	9	22	0	0	0	4	63	26	278	78	83	54	55	46	89	47	30	67	24	67	80	21	25	36	20	15	44	36	291	220	32	35	33	17	24	50	33	34	3	6	3	185	117	34	38	42	72	49	6	6	83	137	280	4	2	0	7	12	5	11	17	9	11	14	0	0	9	14	16	119	2	27	0	14	11	249	72	11	8	3	6	9
ENSG00000138642.16	198	269	517	107	97	112	130	137	104	459	1113	233	0	0	259	178	141	61	943	673	62	297	169	76	149	124	157	477	0	1	1	99	144	25	614	264	1761	225	1025	762	241	1887	353	298	559	914	269	224	479	1141	1099	407	469	2694	432	476	1835	1601	1353	1079	537	3663	2766	2156	17	41	9	261	302	562	555	7523	871	1414	45	96	477	1005	1375	1133	186	60	210	515	83	377	213	964	315	401	395	233	33	147	152	1289	881	266	179	175	254	892	516	37	677	95	345	38
ENSG00000138646.9	388	431	739	238	224	304	260	59	32	726	2053	509	2	0	339	275	158	79	722	658	42	351	434	240	409	54	54	132	2	0	0	320	243	32	914	527	3112	385	1766	1168	213	2524	752	863	872	1784	407	376	768	917	2058	400	684	2221	467	599	2755	2396	1596	938	1582	5237	4016	1973	45	30	20	670	1767	1020	788	7722	2102	1596	26	94	787	566	826	1018	367	103	534	503	96	757	295	1237	641	379	69	329	33	124	161	4388	944	376	82	394	504	180	192	32	680	73	620	14
ENSG00000138650.9	0	0	0	0	0	2	0	0	0	8	41	50	0	0	6	1	0	11	34	0	7	0	2	0	0	0	0	2	0	0	0	2	5	1	0	0	0	1	0	3	28	0	2	0	0	5	0	0	0	0	0	0	1	0	2	2	0	2	0	2	1	2	0	0	0	0	0	5	0	0	1	0	0	0	2	3	0	23	17	0	0	0	0	0	0	0	1	0	0	0	0	0	8	0	1	9	0	0	0	0	0	0	0	0	0	0	0	0
ENSG00000138653.10	1	0	0	0	0	0	0	0	0	9	1	12	0	0	0	0	0	0	0	0	3	0	0	0	0	0	0	0	0	0	0	0	0	0	0	0	0	0	0	0	2	0	1	0	0	0	0	0	0	0	0	0	0	0	0	0	0	0	0	0	0	0	0	1	0	0	0	1	0	0	0	0	1	0	0	2	3	22	16	0	0	0	0	3	0	0	2	0	1	0	0	0	56	0	0	18	0	0	0	0	0	0	0	0	0	0	0	0
ENSG00000138658.16	70	142	157	45	32	20	10	33	28	183	88	251	1	4	44	58	103	180	835	589	59	78	18	11	14	47	52	152	0	0	0	30	270	4	151	340	160	73	119	64	142	120	51	138	14	58	132	21	132	152	79	144	164	377	420	477	32	70	37	19	135	153	108	93	0	14	0	311	23	175	205	134	96	118	22	12	254	535	677	33	55	36	132	50	72	218	316	49	92	62	0	27	76	11	47	238	48	66	3	137	66	207	875	38	52	38	70	47
ENSG00000138660.12	452	770	875	255	284	358	233	184	149	916	2555	1123	3	2	223	356	360	367	1577	3867	106	722	575	224	258	171	175	504	5	0	0	212	423	24	1064	1032	607	285	330	286	270	346	147	609	96	226	418	123	723	687	892	604	917	895	1961	1530	340	322	250	91	813	930	772	599	105	185	148	2458	1461	878	741	845	1441	1301	34	24	507	2732	2055	206	148	67	506	491	103	161	179	119	135	90	823	265	166	104	89	1183	59	170	8	144	135	1499	1046	114	144	112	266	86
ENSG00000138663.9	518	619	594	329	333	392	414	189	200	937	1030	721	2	2	808	897	250	443	1785	2992	155	706	497	269	304	196	125	510	10	6	2	557	461	6	479	1276	421	176	271	407	835	335	246	322	129	335	248	202	531	941	847	648	698	815	577	975	270	398	273	115	710	651	654	949	238	432	197	707	2692	761	636	903	2230	1788	74	46	601	1854	1148	452	291	219	511	501	286	435	582	331	384	236	493	14	198	86	102	1045	324	871	49	411	280	488	180	161	188	97	185	128
ENSG00000138668.20	2802	3626	3506	636	651	1016	1080	535	396	1299	1206	1417	1	0	4277	2940	772	976	21777	25398	199	3537	1395	749	1003	498	485	1502	5	4	1	2654	1198	29	2290	23481	1288	590	606	642	602	506	466	716	313	665	957	300	3597	4065	3239	4188	4060	4356	5409	4042	474	516	391	174	4201	3667	3633	3978	238	211	149	5710	7910	4184	3631	3805	9946	7871	93	39	914	3004	4242	2189	1530	1190	3603	2450	2017	1943	2329	1306	1442	936	834	270	120	253	124	1740	1646	3773	355	2097	1240	3147	3008	269	440	233	347	416
ENSG00000138669.10	4	5	5	0	1	0	1	1	5	5	4	31	0	0	8	4	0	1	45	25	1	3	8	3	7	4	3	9	0	0	0	2	4	0	13	9	4	4	0	2	41	1	2	2	0	8	3	2	4	3	4	2	11	3	10	30	3	2	1	3	1	1	3	9	0	0	0	12	0	1	3	0	10	0	1	3	6	38	36	0	0	0	1	0	0	0	1	0	2	1	0	4	5	7	0	11	0	18	0	0	1	0	0	0	0	1	0	0
ENSG00000138670.19	647	1625	868	2013	2082	669	350	980	893	3609	4914	7757	11	4	2165	1089	2682	1321	8410	7739	1080	1190	757	394	565	1023	646	2919	12	4	10	1023	1969	84	5762	4136	1385	685	1221	1252	273	1184	745	1585	488	1011	884	551	1279	841	1735	1010	1167	732	9852	6878	815	1108	775	483	883	798	1547	615	359	622	347	20044	14667	1185	723	1589	394	2315	175	68	1452	3458	7835	300	641	618	349	356	138	168	408	118	1416	251	81	710	61	146	311	3594	190	568	4	540	469	6159	4296	167	533	164	410	167
ENSG00000138674.17	2983	5062	5397	2125	2099	2925	3871	2638	2308	8283	8360	5424	10	25	2752	4108	2806	5596	17382	33236	1551	5117	3464	2387	2398	2964	1966	7577	27	26	13	1816	5245	334	6529	22393	3522	1735	3084	3761	2094	2932	2669	2499	2026	3803	3051	1951	3162	6331	3206	4006	5142	7525	11026	8837	2714	3674	2565	1037	3798	7144	5204	6226	446	1222	609	10699	4368	5543	4349	7678	13823	11921	631	277	4662	16731	15785	2773	2475	1300	2591	3877	1800	6054	6852	5249	5815	3419	5483	2061	1223	1644	682	11475	1135	2380	147	5278	5140	11600	7715	949	978	703	893	938
ENSG00000138675.17	0	0	0	0	0	0	0	5	3	2	0	19	0	0	0	0	0	0	1	0	14	0	0	0	0	4	6	15	0	0	0	0	1	0	0	0	2	0	1	0	22	0	0	0	0	0	0	0	0	0	0	0	0	0	2	0	0	0	1	2	0	0	0	0	0	0	0	0	0	0	0	0	0	0	0	6	0	12	11	0	0	0	0	0	0	0	1	0	0	1	0	0	0	2	0	3	0	0	0	0	0	0	0	0	0	0	0	1
ENSG00000138678.11	115	174	346	128	112	108	97	130	123	812	1256	3815	2	1	742	241	41	198	1392	1211	89	310	205	76	202	133	123	515	0	0	1	941	228	24	431	1592	145	59	70	172	435	153	127	200	81	180	124	167	270	338	309	167	300	287	1295	1193	114	206	153	58	164	216	230	119	81	135	81	2378	1404	238	204	364	450	770	29	12	853	3451	3958	454	417	181	737	806	211	304	430	452	578	56	0	234	165	7	20	1387	305	247	14	136	192	466	654	24	47	159	64	28
ENSG00000138684.9	0	0	0	0	0	0	0	0	0	1	3	16	0	0	1	0	0	0	0	0	0	0	0	0	0	0	0	0	0	0	0	0	0	0	0	0	8	2	0	1	1	6	10	6	0	0	3	0	3	10	0	5	8	5	0	6	0	0	0	0	8	1	1	2	0	0	0	5	0	3	1	1	0	10	0	0	0	18	8	0	0	0	0	0	0	0	1	0	0	0	0	0	1	0	1	4	0	1	0	0	0	0	0	0	2	0	0	1
ENSG00000138685.17	97	197	315	52	45	75	60	463	379	115	295	163	0	0	66	65	90	186	426	445	14	308	87	27	26	437	503	986	1	1	0	36	75	3	529	109	157	41	30	102	452	164	70	72	31	44	135	32	93	74	638	73	114	149	164	560	27	102	17	35	112	241	408	114	4	13	7	318	851	556	101	154	171	108	11	9	2	54	454	273	24	3	13	18	4	5	31	228	3	16	1505	20	23	29	9	928	118	183	3	23	173	570	0	21	78	11	240	19
ENSG00000138686.10	42	97	101	45	69	49	54	99	68	194	108	133	1	2	81	85	108	199	561	514	48	99	88	34	32	97	87	226	0	0	0	56	111	1	187	398	108	60	82	58	240	71	85	84	31	65	84	24	85	162	96	118	103	132	265	395	36	58	31	13	77	110	117	103	18	22	3	222	503	112	103	148	682	165	14	10	57	590	356	6	49	35	126	130	52	226	314	233	29	40	2	46	50	25	26	117	6	6	72	178	83	449	402	35	19	28	8	38
ENSG00000138688.17	972	2456	3301	989	994	881	900	2093	2128	11655	6183	5034	13	13	612	1426	4194	4282	5977	9135	2609	2245	1464	615	577	2651	1917	6370	10	11	34	339	5108	250	11921	4410	5964	3032	4390	2677	5724	4320	2215	4988	1088	2840	5001	1361	2003	2588	1833	1785	3039	2910	17670	16109	1818	2926	1532	712	2290	2915	2598	1829	103	287	146	12078	2248	2478	2228	2765	1634	3491	765	438	6570	18620	17684	562	490	277	1380	661	332	7725	10037	4857	4898	5149	3998	1886	1513	1033	1025	12257	287	404	16	6756	9360	17089	14558	841	1337	1020	1859	803
ENSG00000138696.11	16	32	49	26	28	18	14	4	0	77	44	57	0	0	42	23	24	59	502	156	12	19	34	10	21	0	5	4	0	0	0	23	101	1	23	132	44	13	15	18	240	26	21	26	12	43	26	16	11	30	19	27	20	31	175	233	17	23	29	7	34	31	32	33	3	51	0	97	337	40	18	40	0	40	4	8	5	31	166	0	3	0	3	0	3	0	5	0	17	6	0	398	5	0	5	50	0	2	0	11	0	130	503	0	3	0	0	2
ENSG00000138698.15	658	901	953	755	759	517	465	646	562	1331	1129	919	6	11	790	810	533	996	2674	4785	192	1011	839	532	435	760	448	1827	4	4	1	687	720	33	1362	2622	625	304	416	475	316	467	378	569	171	507	385	268	809	1419	784	744	1150	1067	1049	1295	309	396	312	174	995	702	631	1181	243	491	157	1305	1998	736	843	986	1463	1924	40	42	821	1894	1425	751	374	336	1223	457	242	630	498	500	306	496	1026	48	226	170	121	1192	451	600	58	504	564	1213	1097	102	132	87	234	118
ENSG00000138709.20	1050	2422	2555	854	885	825	699	403	377	3651	3373	2788	19	24	1145	1423	2001	2370	5510	18646	663	1916	1271	659	820	494	337	1139	10	16	29	838	2383	136	4632	7942	1966	1033	1526	1214	652	1570	549	2041	393	586	1407	541	1716	2104	1895	1494	2095	1872	8749	4924	1091	1170	547	437	1693	1705	1766	2313	245	396	220	8480	1186	2102	1774	2018	951	1892	93	80	1110	4601	4178	431	463	200	615	1038	428	1512	1557	1338	2417	1398	793	2203	197	164	178	3404	263	296	51	1519	1461	4577	2250	350	384	136	457	160
ENSG00000138722.10	64	150	196	269	235	367	219	0	0	794	1555	824	2	7	243	265	313	3035	4425	1202	190	92	213	182	200	0	1	0	0	14	3	119	2723	10	404	3746	227	157	164	136	964	298	443	204	50	251	161	114	75	139	103	145	323	141	271	3853	132	182	245	113	53	100	121	321	43	22	7	623	3588	109	387	122	131	274	144	29	154	274	1398	12	20	10	17	13	6	123	27	26	11	24	0	827	73	15	105	620	6	26	18	189	8	837	1848	90	7	56	85	47
ENSG00000138735.16	58	157	115	79	98	36	44	190	139	391	97	170	4	1	52	62	264	238	571	742	96	99	77	41	43	113	150	450	0	0	0	31	194	37	1150	204	338	185	208	140	1096	161	112	300	39	127	381	87	146	166	213	222	174	226	1635	1414	98	154	79	62	159	120	122	111	8	9	32	1416	164	155	132	103	177	261	54	14	162	711	1266	32	26	11	96	43	40	226	192	95	80	95	0	92	105	37	75	388	56	36	2	235	136	2047	901	111	63	36	130	76
ENSG00000138738.11	9	18	14	8	4	12	9	0	0	85	23	95	0	0	18	19	29	36	306	132	19	18	12	5	6	1	1	3	1	0	0	4	41	0	71	88	40	19	22	26	304	18	27	23	13	37	44	18	19	30	12	35	27	26	98	270	10	25	16	6	8	22	18	27	0	0	0	108	391	16	21	21	49	74	28	12	16	64	191	0	3	4	45	6	4	24	24	17	14	37	1	0	11	6	19	56	0	2	0	32	10	88	82	7	6	3	2	6
ENSG00000138741.11	10	11	12	3	2	3	2	1	0	50	15	24	0	0	8	8	7	6	69	38	5	11	9	3	5	0	0	4	0	0	0	8	4	0	32	19	6	5	1	9	7	6	2	10	1	4	3	1	3	13	3	4	20	13	10	9	5	2	0	4	16	8	1	7	0	0	0	17	0	5	10	2	1	2	3	4	1	46	73	0	0	1	276	1	0	4	1	0	1	1	7	0	3	0	2	12	0	0	31	1	4	0	0	1	0	12	0	1
ENSG00000138744.16	1828	1552	1887	956	960	1093	919	130	135	2287	2567	1267	4	2	1954	1671	462	262	3098	6387	204	1558	1628	1404	985	182	103	493	7	1	2	1509	339	113	2523	1673	1078	418	539	1371	185	635	742	656	704	765	435	568	1886	1686	1178	967	2029	1513	855	944	825	564	494	294	1763	1564	1111	2398	143	89	122	1164	2189	1433	1741	1363	780	1150	46	29	406	925	1112	137	328	184	308	381	309	121	790	134	484	226	437	471	37	207	56	1491	299	609	22	448	364	1443	1059	31	107	80	48	114
ENSG00000138750.16	547	829	855	346	348	289	278	176	143	1015	1702	1027	0	5	611	657	416	496	2839	4207	239	799	393	213	271	175	153	538	0	6	5	396	659	23	1157	1490	575	285	366	396	904	439	316	510	148	329	428	161	783	884	1137	765	845	1055	1738	1999	288	345	217	119	845	920	965	1025	151	104	97	2006	985	1011	888	916	1696	1322	73	49	719	2440	2068	410	326	185	516	520	312	592	262	351	481	259	419	51	224	108	133	1423	238	627	19	578	418	1619	1104	147	202	114	177	144
ENSG00000138755.6	64	175	38	8	8	41	107	47	39	138	9790	91	0	1	265	215	6	21	129	342	31	556	85	60	12	33	59	143	0	1	0	111	3	0	386	188	1242	1038	162	1855	54	1216	2374	1033	193	1500	813	469	6745	8467	1523	4501	14337	13158	1486	1397	144	209	133	67	3008	907	792	451	250	54	46	612	0	2007	3408	1690	350	12834	119	27	26	3832	541	1330	1930	95	1010	155	395	72	440	68	110	44	1	393	40	4157	87	5009	818	530	25	811	11	397	0	93	459	28	176	434
ENSG00000138756.19	96	233	259	102	111	114	160	469	439	886	764	794	197	386	168	155	342	697	1252	737	186	175	194	101	94	456	598	1474	145	147	253	129	595	39	1005	417	591	268	338	355	383	474	341	443	159	448	403	267	198	333	130	114	249	239	1882	1679	346	356	238	121	218	253	187	249	27	51	25	1706	62	215	228	260	703	678	70	31	303	1413	1590	39	57	11	59	100	49	398	783	327	282	299	45	360	66	128	114	675	18	121	5	763	784	974	1159	74	69	64	68	124
ENSG00000138757.15	1188	3197	2899	676	723	1512	1641	1934	1738	4645	5200	3987	11	12	1388	2113	1438	2367	5551	14010	724	3465	2671	1061	1420	2094	2120	5849	15	11	14	1066	2197	33	4983	4865	2639	1027	1632	2071	2999	1478	1246	1800	652	1585	1438	902	2496	4707	1930	2075	3037	3989	6055	6820	1615	1494	1348	552	2867	3887	3239	4557	383	917	167	8367	4138	3311	3478	3565	5376	5686	166	142	2175	7922	6811	599	514	395	1493	1240	482	1345	1236	1208	1663	675	2646	828	652	431	432	5146	231	1550	45	1810	1399	5381	2720	629	941	489	937	596
ENSG00000138758.12	828	1989	1989	961	971	1355	1483	1777	1561	3393	4282	3248	27	14	1335	1502	1647	2320	6954	8968	585	2047	2554	1008	1338	1802	1278	5031	4	8	17	949	1846	88	4923	5857	1753	805	1234	1235	1084	1047	1034	1166	523	1605	1523	747	1667	3138	1177	1540	1963	2589	6929	7358	834	1168	1076	362	1751	1945	1833	2385	521	861	268	5973	2210	2024	1925	2230	5095	6410	289	94	1749	5806	12100	329	776	298	929	922	556	1234	1473	671	1204	570	99	614	487	404	372	4722	550	894	198	1546	884	6495	6456	420	711	572	492	507
ENSG00000138759.20	38	70	49	33	42	36	25	7	5	274	94	328	1	0	32	33	77	119	597	533	51	50	48	8	59	5	12	36	0	0	0	15	75	0	463	86	285	87	145	115	1075	149	247	150	117	408	231	121	97	83	121	188	101	128	447	1187	53	175	164	30	98	124	110	139	4	1	3	237	693	99	100	67	6	151	155	39	11	422	1229	1	19	91	36	23	129	46	119	5	34	35	0	493	368	10	14	123	0	479	1	87	10	914	1116	7	21	4	4	1070
ENSG00000138760.11	5637	9919	11586	3009	2950	5639	6786	5876	5389	12656	17741	9474	71	58	6487	6320	4162	6041	21464	39814	1599	10780	9550	6405	5497	6248	4617	15791	42	64	52	5136	6345	487	16885	26720	11248	3983	6057	7165	3448	6656	4853	6620	3579	6981	5733	3877	8233	14915	10160	7105	11345	16895	18073	14362	8237	7571	6146	3038	9948	18386	15048	13614	974	1236	941	19891	3984	12750	9869	17853	16806	21554	459	562	7003	21939	24267	3532	3368	1394	4676	5575	2161	5027	3773	3096	4745	3267	4311	5288	1480	1283	898	12822	4108	6989	1472	3593	4218	18911	9928	897	2760	1631	2427	893
ENSG00000138764.15	238	263	487	81	65	186	102	174	186	251	219	437	0	1	96	177	188	327	1516	918	82	364	305	86	133	267	445	1025	1	0	0	127	328	35	775	1082	401	196	178	346	309	212	373	258	90	387	313	186	542	346	351	586	779	588	669	917	181	192	284	59	444	520	578	298	21	67	37	401	1370	925	411	356	480	1203	36	25	163	383	1118	53	93	113	173	140	60	265	471	112	94	161	0	45	50	38	69	248	69	395	18	257	404	869	731	124	77	81	91	185
ENSG00000138767.14	500	1156	1362	449	448	615	643	251	212	2097	2476	1718	11	10	628	548	795	870	3242	5558	413	859	1001	527	554	301	206	755	3	5	0	494	1515	67	3155	3860	1903	695	880	1277	770	744	642	1079	321	706	939	436	1213	1165	990	900	1794	1813	4957	6883	724	822	625	257	1246	1716	1558	1021	74	214	159	6247	3372	1628	1154	1541	1129	2460	149	55	1020	3727	6682	333	288	147	350	528	309	670	570	390	360	290	773	202	230	301	249	3319	230	411	67	589	459	4865	2343	349	676	205	836	404
ENSG00000138768.15	1653	4000	4740	936	961	1521	1764	1976	1738	6891	6996	3889	33	40	1788	3397	2275	4253	11151	27498	1260	4206	2171	1336	1231	2035	1552	5473	20	16	12	1360	3964	188	4476	12759	2256	1379	2196	1371	3935	2143	1115	2237	440	1182	1929	627	2804	5700	2776	2613	4043	4939	10041	7680	1088	1566	897	342	2852	4671	3414	5802	408	728	560	10359	1924	4894	3772	5641	6251	6549	258	219	2451	10644	8590	983	1256	504	2525	2866	1024	2630	3615	2609	3861	1673	3694	3417	919	417	426	7345	690	1465	158	3400	2246	5260	2348	891	726	419	903	381
ENSG00000138769.11	0	5	6	3	3	3	0	4	1	3	10	17	0	0	2	1	1	5	47	36	4	2	1	0	0	2	1	3	0	0	0	5	5	0	44	1	5	3	2	0	47	9	6	1	0	5	7	1	7	5	0	5	2	8	25	16	2	3	7	2	3	4	3	6	0	0	0	11	0	3	0	1	0	0	1	7	1	1	40	0	0	0	13	0	1	2	3	1	1	3	0	0	4	0	0	1	0	2	0	0	0	26	0	0	0	0	1	0
ENSG00000138771.16	825	1488	1424	428	394	797	994	1009	945	3228	2295	2564	3	8	584	791	731	378	2918	7377	221	1469	1549	688	507	1189	1139	3171	7	20	11	362	1142	72	5193	4331	1667	812	1376	1174	323	1219	1086	1284	1203	2250	1507	1562	1121	1475	923	1080	1672	1547	2688	2041	1177	1236	1274	450	1688	1713	1609	1162	83	226	94	2238	4349	1182	1476	2311	880	3696	216	55	1400	2674	8502	910	585	346	841	417	235	736	1113	269	2349	1831	377	321	169	220	356	3712	97	549	100	3006	1814	4847	3743	217	251	252	366	126
ENSG00000138772.13	27	62	17	39	58	14	30	434	349	78	346	570	2	1	109	74	31	157	1067	849	27	16	36	8	9	302	656	1015	4	1	0	53	52	0	45	693	64	16	31	24	491	20	113	20	9	90	48	15	48	30	127	126	34	67	274	361	11	56	38	8	21	31	31	45	0	27	12	231	2877	56	18	24	46	148	49	4	11	34	607	2	30	1	0	7	5	1	21	7	20	16	194	0	3	1	1	82	8	2	4	21	6	0	176	1	3	1	7	14
ENSG00000138777.20	1703	1514	1324	1124	1163	717	777	416	351	2264	3010	2174	18	6	2469	1894	650	795	5540	7902	305	1675	978	618	472	539	227	1084	1	16	4	2286	897	35	2105	4921	987	474	885	1088	616	711	785	836	374	936	714	695	1205	1833	1858	1633	1452	1748	1888	1736	842	912	944	359	1577	1356	1358	1566	610	1209	478	2552	5750	1960	1316	1565	3272	3846	97	49	1141	2794	3081	720	864	815	1299	1150	645	674	730	585	711	712	1045	630	203	158	181	2016	1380	1895	1123	529	566	1988	1296	331	321	210	393	190
ENSG00000138778.14	5	20	10	24	29	13	7	121	108	62	23	95	0	0	6	34	37	248	24	56	89	9	18	2	8	217	123	544	4	0	0	21	157	0	64	80	64	40	45	16	29	67	35	50	2	31	25	10	80	57	19	23	49	87	219	189	20	19	9	3	28	23	13	5	6	0	2	93	22	21	24	21	216	616	10	8	213	463	1157	36	42	35	184	70	13	443	685	113	56	337	0	287	106	39	29	274	29	176	6	242	84	0	483	52	72	45	131	94
ENSG00000138780.15	53	152	123	54	56	77	50	151	125	230	145	157	3	0	35	82	100	289	210	795	69	170	79	41	40	188	142	465	0	0	1	24	169	0	301	185	158	80	116	122	158	112	81	140	60	189	121	101	116	211	87	120	141	290	352	350	127	140	151	45	242	171	116	162	37	74	4	286	479	186	156	244	1075	464	29	10	268	718	707	23	33	38	116	163	22	173	224	120	73	137	147	461	100	38	41	222	16	42	1	320	139	557	789	80	83	54	66	71
ENSG00000138785.16	311	389	340	286	317	198	193	154	132	544	596	381	0	1	449	428	157	157	2002	2156	67	318	307	153	199	189	115	494	1	6	0	325	193	12	312	1432	307	111	158	186	169	216	168	147	113	179	159	85	467	634	676	494	399	684	674	625	191	268	202	110	266	656	553	513	109	192	114	643	1800	450	455	628	1177	1455	23	17	311	792	877	239	289	223	559	464	353	512	305	406	219	194	18	0	102	183	62	772	390	481	124	267	244	528	411	59	112	45	127	61
ENSG00000138792.10	1771	3645	3108	1271	1284	1806	926	414	456	2939	5775	3084	20	36	1051	1763	1200	1323	5921	8729	764	3678	2830	1830	1686	570	189	1129	19	0	10	772	901	384	4687	3488	3265	995	1764	3045	470	2051	1427	2124	1127	1526	1247	1482	2428	3768	4496	1702	3548	4394	4430	4163	1166	2462	1210	618	3374	5893	4203	10414	406	328	221	4934	259	4130	3195	5633	1300	6318	163	243	4286	10050	5336	313	1048	127	1079	3417	438	1032	1658	6074	3350	2339	2352	654	277	536	250	5172	1466	731	31	1827	2077	2640	1832	285	721	178	726	111
ENSG00000138794.10	397	408	424	266	261	219	263	164	164	329	425	276	1	2	496	549	172	175	1758	4808	51	538	346	194	168	192	149	600	0	1	3	430	191	12	524	1124	327	144	219	343	102	248	299	250	143	333	197	205	459	535	532	460	398	552	410	350	245	287	209	116	474	579	570	482	205	266	162	425	763	622	477	598	2033	1554	16	6	236	528	474	271	228	73	393	260	196	138	138	112	102	85	4	13	83	65	49	455	341	365	72	94	117	303	358	61	76	65	69	61
ENSG00000138795.10	6	8	10	6	5	3	2	0	0	15	2	23	0	0	21	10	5	15	164	90	9	3	7	0	2	0	0	2	0	0	0	9	8	0	6	38	96	33	35	47	54	65	185	33	22	138	59	47	46	83	25	93	124	87	126	459	16	22	38	4	30	103	34	38	0	13	1	38	1480	92	36	43	36	977	31	9	6	101	147	1	11	25	15	30	421	25	97	152	3	1	78	0	80	113	21	471	2	32	5	197	68	237	297	50	55	7	32	41
ENSG00000138796.18	6481	6907	6733	2977	3081	4373	5360	389	383	4329	5097	4876	5	21	5741	6780	1388	884	11188	30988	491	7023	7054	4371	3237	557	166	1137	19	14	14	4298	1454	214	8061	11697	2827	1426	2131	3379	1728	2177	2236	2921	2080	2586	1658	2806	5120	9659	5486	4183	7605	6871	4048	3160	3032	2397	2417	1198	6634	5735	6464	8036	1592	2178	1438	4860	1288	7627	6106	8003	17788	8861	84	106	1303	4521	5596	2583	2732	698	2223	2278	2163	2633	2786	3275	3257	4439	1783	417	356	1097	297	3185	3399	1947	2536	3088	6912	4452	2244	409	594	296	534	282
ENSG00000138798.13	0	0	2	0	0	0	2	5	7	8	2	37	0	0	0	1	1	3	12	8	7	0	0	0	0	4	6	50	0	0	0	0	2	4	0	0	0	6	1	1	1351	2	0	27	0	1	5	1	2	2	4	0	0	1	1	0	0	0	0	1	0	0	0	1	0	0	0	9	0	0	1	0	877	186	1	5	7	76	108	0	1	0	515	0	0	0	5	150	8	4	12	6	10	0	1	11	1	86	5	2	170	0	0	0	0	26	4	1
ENSG00000138801.9	175	275	296	177	192	183	152	301	257	411	440	439	0	8	258	326	164	459	1738	1240	74	344	240	99	177	318	371	1022	4	4	1	132	202	0	340	1470	263	114	152	267	335	223	393	184	85	345	190	166	325	437	258	389	281	401	466	715	156	180	147	66	294	353	236	215	27	102	34	332	1773	321	363	359	1766	1905	89	16	387	1279	1466	290	187	109	584	343	201	446	452	228	190	275	441	553	134	108	68	644	93	256	1	287	175	681	618	56	73	121	74	168
ENSG00000138802.11	1720	2582	4550	1259	1286	1221	1533	833	732	4141	2226	2586	9	7	1085	1986	1681	1574	7539	15407	520	3898	1531	1241	997	912	698	2159	8	7	7	790	2204	124	5477	4182	2240	1192	1628	1794	834	1807	1018	1752	910	1685	1593	1112	2103	2797	2892	1534	3195	3179	6047	4346	1136	1857	912	741	2175	4212	3832	2149	295	478	259	6800	2076	3943	2301	4217	2219	3149	161	116	933	3730	4866	705	625	333	1406	1187	324	1473	2230	1473	2926	1945	1713	1683	163	291	329	3574	224	361	26	3266	3451	4824	1875	476	460	249	668	262
ENSG00000138813.10	1	1	1	1	0	1	0	0	0	5	4	15	0	0	0	0	1	0	0	0	2	2	0	0	0	0	0	0	0	0	0	0	2	0	0	0	4	2	3	0	4	0	0	1	0	0	2	0	2	0	0	1	0	2	3	4	0	4	0	0	1	5	0	0	0	0	0	8	0	1	2	0	1	0	0	0	4	6	2	1	0	0	0	1	1	0	0	5	1	0	0	0	0	0	2	1	0	1	0	0	0	0	0	0	0	0	0	0
ENSG00000138814.17	617	1012	1137	767	781	585	568	718	576	845	1213	1498	2	1	619	585	438	677	1564	3748	157	960	900	606	507	704	506	1795	3	4	4	501	593	54	1592	1153	739	410	400	632	1295	500	414	746	205	523	704	370	768	777	733	592	995	764	2159	2368	400	450	330	138	604	793	739	854	397	596	419	2830	3873	1029	918	813	802	1302	70	46	353	1590	2317	51	212	96	815	162	103	765	641	368	330	526	333	72	121	152	135	729	111	348	37	583	565	1678	3502	186	238	157	175	113
ENSG00000138821.14	1440	1731	1517	626	599	1019	1097	381	385	2944	5904	2946	1	17	1201	1133	741	2480	3161	5823	266	1971	1660	1112	1117	511	295	949	35	16	5	1107	835	75	2756	2392	1430	553	912	1083	979	862	508	1039	558	851	858	647	1469	1801	2157	1344	1986	2225	2307	1922	644	1045	576	298	1740	1729	1337	1658	250	417	176	2742	209	1417	1755	1483	5430	1397	56	71	1441	4510	2070	149	423	206	909	810	461	755	462	445	597	1301	1703	311	225	98	103	1710	550	811	134	199	507	2473	615	66	326	146	318	77
ENSG00000138823.14	8266	11759	11767	3762	3768	6631	8444	1666	1822	26580	29641	16279	9	101	7122	10651	4808	2413	12536	36663	3017	11254	9632	7268	6176	2590	596	4697	90	52	99	6492	6156	450	13428	9375	13869	4900	10789	12006	824	9090	5768	11040	7039	9707	6024	6653	8718	15003	14838	9334	12150	16877	15137	14511	10933	10970	6007	3875	11421	19835	13270	13258	1861	3116	1445	18689	0	14691	10826	15709	25474	20189	223	932	12045	39575	11188	2223	3847	461	6771	6632	2429	15072	5310	6774	10907	20678	6084	5084	3393	2028	1261	17365	1906	2866	442	6728	9815	9390	6129	930	2044	1446	3810	399
ENSG00000138829.13	1	13	17	12	7	10	7	7	16	71	106	207	0	2	22	39	69	101	29	30	54	8	12	28	13	6	10	28	0	0	0	20	34	0	107	45	29	43	22	108	61	40	52	43	11	75	26	34	18	20	10	5	79	18	185	53	10	42	118	14	17	26	11	22	1	5	0	20	3	9	30	21	7	98	19	11	23	415	185	0	4	0	0	1	3	12	41	18	110	41	0	96	19	16	13	105	1	2	1	79	17	152	254	2	10	2	2	8
ENSG00000138834.15	1983	2027	2402	225	245	65	42	334	260	697	546	1194	1	1	851	698	266	394	12004	13809	62	2150	259	36	64	372	410	990	0	1	0	321	556	105	3491	29921	1094	406	676	747	607	835	1043	699	753	1425	975	543	2339	2077	758	3641	1935	2167	587	511	557	828	506	203	2862	2535	2593	2312	0	0	4	247	242	2604	2103	2491	53	1580	176	22	454	1738	3574	1398	655	710	1443	1440	1054	1166	723	596	819	1011	55	1	100	133	173	694	856	927	594	1627	1800	4962	5390	74	127	97	55	130
ENSG00000138835.24	780	671	1061	1164	1171	422	446	411	403	808	870	569	9	11	1508	880	250	439	8190	4560	182	981	419	297	272	488	270	1379	7	2	7	904	382	51	1497	10812	956	241	516	647	554	486	968	440	680	1051	605	538	587	1220	937	1037	825	1382	1133	671	710	611	609	218	1436	1316	1145	1515	91	92	187	419	4558	955	919	1110	1564	6610	79	19	2660	2807	3742	321	475	923	679	638	415	540	304	175	429	820	186	1005	92	154	198	1522	609	1538	2507	605	986	2156	1294	110	181	149	102	320
ENSG00000138867.17	3169	6034	5474	3112	3025	3937	3153	1297	1325	11298	12317	11002	21	62	8444	5339	1431	1415	17581	32574	422	4685	6489	3358	2926	1711	933	4137	17	67	45	5102	3791	286	9068	19987	4176	1645	3168	3935	1706	3447	5730	3854	4411	6226	2328	3081	4918	6057	3171	4539	5740	5688	4974	3694	4060	3229	3141	1092	6667	6217	5186	4573	882	1107	542	3232	723	4834	4699	8635	7540	15621	180	125	8508	27644	9456	2052	3395	4312	1288	5475	3263	1067	748	999	575	422	1641	781	435	1080	241	5245	2296	1632	819	528	1081	8370	3439	865	915	891	479	956
ENSG00000138892.12	0	0	0	0	0	0	0	0	0	2	2	5	0	0	0	0	0	0	0	0	3	0	0	0	0	0	0	0	0	0	0	0	0	0	0	0	0	0	0	0	0	0	0	0	0	0	0	0	0	0	0	1	0	0	0	2	0	0	0	0	0	0	0	0	0	0	0	0	0	0	0	0	0	0	0	1	3	8	7	1	0	1	0	0	0	0	0	0	0	0	0	0	0	1	0	1	0	1	0	0	0	0	0	0	0	0	0	0
ENSG00000138942.17	1389	1890	1898	588	637	735	1015	246	242	2733	2543	1223	4	8	1186	1047	448	608	7274	14452	117	1725	1109	802	544	263	199	805	5	15	12	742	563	92	2138	6882	1078	321	834	1173	273	619	694	686	681	924	427	537	1494	2369	1550	1493	1841	2094	1781	1162	806	774	660	232	2300	2456	2163	2036	293	306	245	1426	139	2233	1835	2402	3604	6550	70	42	2001	3549	2049	1606	915	1128	460	1294	884	92	93	137	174	114	0	55	87	140	102	1591	998	1128	440	110	219	2344	1428	166	129	145	187	129
ENSG00000138944.8	3	9	5	3	7	2	20	0	1	27	24	80	0	0	27	12	5	34	247	29	7	19	10	4	6	4	9	12	0	0	0	6	21	0	38	175	21	3	16	6	9	13	34	2	10	47	13	9	15	44	11	21	13	36	24	155	6	16	20	1	9	19	18	10	0	4	0	22	0	22	13	19	0	76	9	3	2	17	119	1	14	1	3	0	5	0	1	0	0	0	0	17	3	7	4	28	0	0	7	2	0	230	287	0	4	0	0	4
ENSG00000138964.17	165	314	258	75	78	112	101	54	42	309	265	466	1	1	579	310	46	64	2158	2145	22	285	86	85	65	66	94	258	6	0	0	376	63	4	315	4277	308	134	145	229	75	228	473	134	190	446	210	133	474	620	99	468	777	576	277	403	119	128	160	35	489	422	245	222	37	45	4	132	1471	354	425	266	171	1393	105	16	52	413	653	90	270	156	182	122	307	74	313	67	153	95	0	168	4	93	30	397	104	134	281	390	138	604	847	15	29	22	5	57
ENSG00000139044.12	12	26	13	1	2	4	18	29	18	15	13	42	0	1	39	38	9	19	275	157	1	9	3	3	8	19	19	261	0	0	0	25	7	1	10	182	34	4	19	17	115	6	55	7	21	83	25	23	22	26	21	94	12	71	72	43	15	21	34	6	27	54	29	59	0	0	0	23	0	26	27	49	89	170	8	1	6	38	155	432	8	41	3	1	3	26	38	24	5	14	15	0	6	17	1	33	34	117	25	51	34	96	158	0	1	2	9	6
ENSG00000139053.3	0	1	0	1	0	0	0	0	0	1	2	9	0	0	0	0	0	0	0	0	3	0	0	0	0	0	0	0	0	0	0	0	0	0	0	0	0	0	0	0	0	0	0	0	0	0	0	0	0	0	0	0	0	0	0	0	0	0	2	0	0	0	0	2	0	0	0	1	0	0	0	0	0	0	0	0	1	5	5	0	0	0	0	0	0	4	2	0	2	0	0	1	0	0	0	0	0	0	0	0	0	0	0	0	0	0	0	0
ENSG00000139055.7	3	11	14	6	3	6	4	1	0	21	10	42	0	0	28	12	4	8	91	103	5	13	5	2	0	0	2	3	0	1	0	19	11	0	0	21	19	5	11	8	3	14	22	15	8	38	22	2	21	14	6	21	43	21	39	130	7	16	14	0	15	15	12	14	0	0	7	28	12	12	14	9	214	39	4	5	2	11	102	2	8	4	6	3	8	4	27	1	9	42	0	16	2	10	0	16	1	21	10	13	2	0	0	2	6	1	1	157
ENSG00000139083.11	429	469	521	177	185	292	330	294	315	1075	2255	944	3	3	667	481	397	603	4182	13797	180	626	487	191	255	420	285	1209	4	5	5	445	470	36	1616	3669	668	317	508	647	181	459	616	340	514	842	370	357	614	959	607	683	761	929	1534	2097	453	523	500	192	662	920	811	756	55	98	39	2230	3282	774	537	940	1575	2444	111	40	622	2592	3299	282	341	370	240	313	263	327	556	383	335	383	117	58	109	263	111	2402	361	438	150	454	353	1274	2288	114	211	172	136	309
ENSG00000139112.11	3880	3872	4078	491	499	1806	2076	658	611	7753	8112	8955	13	30	5936	4235	1015	1128	11621	26284	255	4211	2655	1658	1736	799	637	1817	4	5	14	7434	2753	160	5095	32006	3276	1054	2229	2332	1055	1974	2272	2192	1421	2651	1872	1704	4038	6708	3750	6570	5452	7027	5214	3513	2680	2300	2134	844	3967	4795	5863	2467	1069	1030	659	7139	12784	4610	3542	4605	5366	8449	84	87	2673	14122	15196	2950	3608	1049	840	2224	319	1376	812	2721	1018	2679	2294	952	145	580	89	4650	4613	1760	752	573	981	5005	4548	318	260	257	362	187
ENSG00000139116.19	751	1423	1588	1102	1207	583	761	1005	846	2087	1650	1328	3	25	343	811	947	2187	3016	7125	463	1469	917	475	456	1096	846	2870	9	3	7	288	1397	45	2016	2806	1301	665	1019	509	784	1265	453	1220	315	718	1208	341	802	1880	1422	1043	1426	1885	4756	3476	448	796	413	231	1448	1468	1359	1843	275	492	195	4195	1671	1776	1343	1904	1787	2726	114	55	2512	5692	4030	432	292	254	696	973	282	3510	2346	1412	1777	1387	383	780	555	359	212	3364	164	389	34	1620	1954	3002	3457	602	416	318	814	495
ENSG00000139117.14	435	623	725	690	749	215	132	294	249	1196	2446	1478	6	2	258	404	569	837	2863	5182	332	685	276	126	105	307	395	824	1	5	5	162	789	28	1443	2327	664	344	401	408	220	378	187	524	122	391	498	244	699	709	662	611	920	840	2964	1802	399	371	346	124	753	952	730	779	263	487	370	6454	1388	755	556	745	2399	753	54	57	855	2014	2011	74	215	130	238	184	99	596	455	350	453	489	24	458	150	85	137	1678	17	163	2	438	525	1346	1362	62	173	185	158	55
ENSG00000139131.13	178	213	194	169	141	126	209	147	126	402	281	297	4	2	296	234	134	271	1086	1402	43	212	198	123	106	150	99	427	1	3	0	214	182	6	356	1087	243	106	154	176	212	169	192	170	88	228	152	140	143	307	295	229	198	250	329	316	163	193	173	65	200	236	215	314	45	44	42	327	909	245	180	241	2190	731	27	11	185	897	691	171	95	134	195	261	163	325	281	158	150	159	0	2	75	43	37	398	146	173	78	170	185	466	133	78	65	67	66	66
ENSG00000139132.16	1343	2372	2313	869	855	999	859	763	718	3988	2754	3471	3	3	359	926	1856	840	3205	3474	715	1591	1384	691	765	889	584	2064	4	11	0	307	2138	110	6290	4211	2547	1534	1987	1591	1340	1884	886	2024	602	1227	2608	728	1876	1675	1402	1179	2877	2315	7161	4140	1468	1764	1154	371	2304	2026	2459	1297	141	273	245	6552	3352	2519	1883	1597	1085	1555	152	133	840	3474	5145	138	367	341	228	154	175	526	1045	851	1072	1148	1655	203	208	275	270	1396	248	234	50	990	1771	6999	4603	491	731	248	805	358
ENSG00000139133.7	49	113	108	15	13	45	34	25	17	222	206	158	2	4	34	31	109	122	68	269	46	82	71	33	40	35	18	67	0	0	0	23	128	11	504	58	267	82	136	236	82	69	48	109	47	76	98	82	101	104	118	56	101	141	510	434	122	90	74	37	120	130	108	73	12	16	17	455	8	127	114	117	462	86	2	12	372	635	378	15	23	18	34	30	22	382	196	87	121	182	0	5	15	10	16	157	8	34	18	147	63	798	848	30	37	25	40	17
ENSG00000139144.11	349	953	937	1234	1184	369	433	194	171	4095	2093	1329	0	1	485	763	1361	639	2086	3845	817	875	552	302	143	311	63	633	4	11	13	343	1557	95	6057	1687	1351	691	1242	451	118	917	227	1228	225	465	1266	258	667	710	592	351	744	804	6354	3520	456	691	278	155	717	907	541	442	39	328	108	8024	1225	537	723	857	1247	1303	104	80	2389	385	3664	138	187	160	675	57	79	661	1202	35	1919	738	262	4	209	106	692	2252	26	78	12	1621	895	9851	5369	64	276	126	243	36
ENSG00000139146.14	45	146	107	86	79	24	51	96	72	163	727	585	1	1	39	68	80	386	1083	988	86	95	65	22	40	108	154	266	2	1	4	40	199	19	219	1007	234	53	131	170	87	85	191	74	51	220	134	80	127	220	122	255	209	249	801	1138	71	92	119	22	148	324	187	155	22	98	42	980	1309	195	128	190	947	1347	41	12	396	1279	1753	195	91	174	210	279	128	205	80	82	36	41	0	0	72	61	42	1321	41	109	0	127	67	863	355	37	80	28	66	190
ENSG00000139151.16	16	18	27	14	7	2	1	0	4	34	10	23	0	0	3	7	21	6	32	154	2	13	1	0	0	2	0	1	0	0	0	1	18	3	345	10	26	18	21	2	8	16	1	50	0	2	47	1	15	9	14	17	21	21	71	52	5	7	3	3	17	24	11	13	0	2	0	95	0	17	10	24	14	2	1	2	17	25	45	0	9	0	21	0	1	21	14	0	150	16	1	0	2	5	22	29	0	0	0	27	10	665	156	1	2	3	6	0
ENSG00000139154.16	261	410	366	207	213	139	130	187	136	444	487	603	4	0	277	307	364	553	1893	2752	125	418	181	62	135	180	158	536	0	0	0	191	458	12	1638	1448	600	281	297	272	372	283	185	359	121	251	379	131	389	423	406	426	515	471	2108	2138	250	237	194	77	396	471	508	441	137	216	284	2012	814	489	443	461	699	828	45	30	236	1159	1422	146	128	129	244	227	75	606	536	260	319	345	673	659	66	127	61	519	111	187	27	466	362	1512	1327	127	133	115	181	174
ENSG00000139155.9	0	2	0	1	3	2	0	0	0	13	2	43	0	0	1	0	2	3	18	2	1	1	0	0	1	0	0	0	0	0	0	0	0	0	36	0	4	2	2	0	25	3	0	3	0	3	5	1	1	1	1	2	2	1	8	23	0	1	0	2	0	0	2	1	0	0	0	19	0	1	0	1	0	24	1	0	1	196	25	0	1	1	1	10	0	4	2	425	2	6	38	0	4	19	4	27	1	2	0	3	11	0	0	3	7	2	15	1
ENSG00000139160.13	312	467	572	149	138	145	112	22	20	383	344	207	0	0	165	267	249	104	380	1558	41	520	347	92	173	33	18	73	0	1	1	123	148	32	1119	515	471	167	274	384	180	216	165	350	170	240	218	262	451	366	328	376	524	505	741	404	300	298	169	116	541	577	378	613	75	118	29	538	683	655	407	505	228	307	13	33	209	512	474	62	116	34	108	66	40	163	64	72	90	99	201	1	45	58	25	157	108	94	35	81	103	421	444	62	74	53	72	23
ENSG00000139163.16	1041	1860	2251	1892	1833	389	322	487	448	2102	2813	3888	14	6	706	901	1798	3892	3416	13046	678	1727	909	337	386	617	551	1514	3	8	1	558	2768	103	5170	3443	2468	1300	1123	1527	1124	1209	691	1748	588	1294	1596	848	1744	2176	2197	1855	2128	2765	6777	5226	1296	1093	1146	405	1945	2663	2439	1947	877	1556	746	8360	11357	2936	1876	2540	2907	2091	98	92	1251	6207	6421	399	298	292	801	701	169	1296	1035	578	714	688	1742	990	229	156	265	2483	142	578	31	609	796	8364	7589	800	626	360	938	575
ENSG00000139168.9	694	750	620	746	680	642	589	187	143	923	1231	814	1	2	920	958	273	416	2427	3001	111	769	925	544	459	232	120	536	1	9	1	848	441	29	961	2105	588	235	389	283	536	491	316	366	141	307	336	154	645	914	1176	760	724	800	1177	867	277	396	212	94	766	755	788	808	359	521	248	1088	6097	971	718	968	3496	2732	49	34	1046	1959	1458	753	524	578	1087	835	559	1505	491	494	645	681	55	237	148	101	100	772	700	1280	1091	575	477	834	685	127	97	93	194	127
ENSG00000139173.10	61	80	99	66	43	40	39	41	29	178	288	192	1	0	98	97	97	66	740	660	46	97	59	25	23	44	38	157	2	0	0	61	75	2	184	283	132	63	114	90	120	96	74	69	43	90	99	36	72	144	89	110	106	137	423	401	83	77	71	21	68	141	76	132	22	49	29	465	452	106	94	104	651	245	9	9	299	879	369	110	54	67	61	197	61	967	233	92	98	89	0	657	55	57	28	460	108	368	34	128	80	356	123	51	75	14	74	81
ENSG00000139174.12	22	32	40	24	24	32	56	1	0	47	8	40	0	0	34	58	20	31	380	168	24	33	74	17	38	2	9	18	0	0	0	23	33	1	167	80	91	35	54	46	341	41	117	30	25	117	62	56	30	39	37	111	46	56	153	454	38	52	76	13	35	46	22	43	5	3	3	110	360	73	30	27	2	175	35	6	8	43	200	3	25	2	2	8	5	7	44	13	34	42	23	624	4	12	8	24	1	6	16	52	1	659	1431	5	14	1	1	13
ENSG00000139178.12	9309	14227	12468	2442	2435	4774	4082	853	870	12239	13716	11187	42	88	7552	9452	3862	2108	18339	50236	781	9404	6051	4669	5171	1256	420	2949	35	20	102	4334	2583	416	20878	18252	5331	2437	4568	6214	818	3884	3999	3614	4455	3879	3240	3367	10268	10478	8604	8126	10400	10194	10881	4314	3322	5378	2452	1597	8913	12863	12973	8299	453	677	375	10208	439	13287	8389	11494	7174	11509	164	173	2933	10626	13625	1219	3315	3125	1034	2377	1993	885	699	1005	1707	1143	1245	740	179	900	402	6765	2795	1344	734	785	1152	9592	6246	633	601	429	917	331
ENSG00000139180.11	624	635	537	500	484	272	374	236	215	747	905	666	8	2	805	544	215	321	2283	3513	90	542	518	327	241	288	151	631	10	6	0	804	321	37	739	4544	466	210	313	577	685	354	394	354	210	437	259	311	520	682	759	722	599	813	516	411	371	359	368	129	648	649	487	721	208	501	151	565	2436	659	487	630	2942	1374	31	19	482	1626	1066	357	409	395	208	423	354	243	201	114	145	199	0	84	69	130	63	773	534	544	1086	115	117	1149	530	124	121	95	99	106
ENSG00000139182.15	3015	2951	4002	202	163	955	1426	816	825	2390	2579	1836	1	1	1740	1699	464	526	8285	15598	123	3312	1443	821	725	1042	489	2869	4	6	7	1065	815	70	3466	21714	1449	602	1078	1055	212	1023	1491	1141	1339	2030	967	724	2943	3929	1407	4193	3380	3718	1587	1618	1020	1038	960	335	3650	4339	3786	2639	63	11	36	1093	738	3383	2986	4475	6506	7431	206	40	1290	6748	3824	1930	1148	1149	1216	2502	1367	3376	2499	1314	1430	1684	124	51	166	400	191	2207	1508	1720	398	1896	1813	3997	4647	153	236	241	194	362
ENSG00000139187.10	34	60	50	14	35	30	43	6	6	104	70	20	1	0	63	37	28	63	244	541	18	51	36	9	19	6	0	22	0	1	0	63	31	1	237	263	144	61	56	65	44	40	144	81	59	121	76	44	50	65	32	45	118	81	119	174	39	65	80	17	82	83	43	61	12	27	6	117	2023	101	74	58	204	261	15	7	8	63	126	2	10	9	4	4	15	16	17	5	12	18	0	36	4	43	8	115	12	26	4	43	5	126	32	7	4	2	11	22
ENSG00000139190.17	590	461	755	145	138	26	39	45	54	158	104	195	0	0	149	183	142	116	1767	3077	26	616	98	12	16	57	44	207	0	0	0	88	146	15	902	1694	310	116	213	175	117	211	228	217	139	283	228	92	634	829	246	757	946	1217	391	252	126	244	190	33	823	1247	788	744	3	11	1	155	207	1027	516	868	129	438	26	4	223	915	587	226	234	135	751	260	161	109	102	119	143	158	0	2	16	82	30	287	178	274	146	73	114	1231	1146	27	30	52	32	36
ENSG00000139192.12	1184	1275	1428	371	341	660	611	92	111	1680	2781	1077	0	4	1086	866	172	122	2524	4264	37	1003	680	444	642	143	85	440	4	0	0	636	218	79	940	3000	773	344	515	854	257	839	1575	536	1059	1512	618	710	1391	2294	1070	1612	1625	1580	461	489	921	716	392	405	1614	1423	1505	1163	168	76	115	547	4569	1096	1708	2294	3570	4311	84	16	640	2095	1357	451	578	847	964	853	551	543	506	251	296	1256	28	646	55	258	64	690	473	1078	560	710	418	285	836	99	171	94	71	94
ENSG00000139193.4	19	35	31	17	38	7	10	0	2	36	9	15	0	0	44	22	5	3	121	206	2	25	19	9	17	2	0	3	0	0	0	21	3	0	64	526	84	27	26	49	16	29	210	34	54	111	31	52	59	125	26	128	99	144	15	47	16	15	13	4	71	96	39	57	11	4	1	5	3782	83	61	59	4	586	17	2	7	26	43	12	27	10	17	13	43	10	15	0	1	6	0	0	2	43	2	215	16	23	36	35	8	0	0	3	4	2	3	16
ENSG00000139194.8	7094	5013	6085	894	873	3676	4194	413	451	5719	5579	2923	1	12	8231	4475	886	100	8091	20910	147	6919	5216	3704	2981	713	156	1776	8	7	20	4873	470	125	5550	7810	1484	656	1209	1950	168	1608	1309	2328	1858	1473	1035	1968	5141	5251	4858	4161	5334	3240	1670	1566	1388	1548	695	893	5223	3881	3865	4964	1047	1544	944	1941	30	4464	5044	6768	6894	8243	38	30	1218	4382	4895	3389	1806	522	1031	556	2275	1428	419	433	790	961	38	231	85	499	100	751	2772	1387	3440	658	1006	2353	540	36	158	204	101	80
ENSG00000139197.11	1857	2338	1824	236	226	1132	1165	335	332	1932	3002	1770	7	7	1638	1797	487	777	3212	8519	92	2379	2222	1022	1158	415	230	1030	5	5	8	1110	666	76	2455	5326	954	488	850	1501	628	988	1155	679	1201	1398	675	1217	1952	2014	1214	1857	2366	1919	890	976	1064	975	706	386	2447	2298	1749	2207	125	132	78	1025	382	2037	2049	2889	4390	4058	51	29	1113	4691	2456	1205	661	1249	886	1578	1099	4318	1690	1553	1630	2177	1	3	266	311	95	1283	951	1253	489	1723	3072	2071	1245	202	264	245	174	231
ENSG00000139200.14	8	6	8	0	0	0	5	0	1	12	9	6	0	0	13	2	0	2	8	7	0	1	2	0	0	2	0	9	0	0	0	6	1	0	34	14	12	4	9	8	5	9	12	3	14	9	5	8	4	13	0	20	8	10	1	5	4	5	3	1	9	14	10	9	0	0	0	4	0	9	4	6	0	2	0	4	10	32	9	4	0	0	0	0	1	2	0	1	3	1	0	2	4	0	1	13	0	1	0	1	2	0	176	5	1	3	0	5
ENSG00000139209.16	26174	34065	38645	4478	4621	23591	26549	806	929	59550	38602	31601	74	169	10795	17021	15977	2168	14330	134092	5876	32983	32359	27326	15658	1495	101	2533	90	37	101	13049	7124	1655	77895	14260	28856	13996	24656	21191	1888	20493	7502	28274	7857	13929	13433	16152	31023	33638	26217	19550	50375	31825	48575	24587	19535	19378	15147	7253	26214	39826	38938	25107	4087	9831	4911	56644	240	51890	29084	42704	33543	34471	264	1784	14694	30313	26279	1525	4851	1536	5520	17258	717	2390	12049	17597	22278	16975	7082	10590	319	950	1986	30424	1758	1903	69	6059	3994	44214	14180	5396	2909	1445	3163	476
ENSG00000139211.7	55	84	171	140	135	49	46	32	48	163	115	227	0	0	233	164	63	130	1007	845	16	110	92	47	29	46	38	203	0	1	0	115	121	0	267	331	177	40	56	123	120	77	134	57	40	87	80	75	107	191	130	164	200	234	273	741	71	107	48	27	120	239	221	207	9	22	0	302	385	171	122	140	799	504	23	17	268	89	383	3	28	118	63	23	17	10	31	3	35	31	0	4	5	20	8	260	1	189	2	43	17	148	419	36	22	19	8	16
ENSG00000139218.18	1290	3185	3463	2080	2126	1171	1389	1786	1518	5533	5750	5171	15	22	1476	1672	2405	2930	7848	18420	1311	2958	1607	936	1048	1808	1599	4858	19	11	19	1126	3766	177	7633	6476	3691	1864	2212	1543	2802	2290	1433	2734	623	1564	2515	824	2463	3754	2231	2555	3610	4120	15780	12781	1316	1676	1021	435	2829	4090	3637	3388	516	956	709	19683	10882	3150	2859	4018	6107	5790	392	242	6228	16511	16081	745	663	597	1030	1289	455	3671	2766	1968	2237	2859	3182	2237	701	805	726	8218	506	1062	360	2574	1856	10141	9494	1067	1267	775	1175	1026
ENSG00000139219.19	6	4	13	0	1	0	1	0	0	18	7	33	0	0	2	2	0	0	4	0	10	5	0	0	0	0	1	1	0	0	0	0	1	0	0	0	1	0	0	0	1	0	4	0	0	4	0	4	2	0	10	2	16	12	1	0	0	1	1	1	1	3	6	5	0	0	0	3	0	0	6	1	27	0	3	7	9	42	53	1	0	1	1	0	3	8	5	0	5	10	16	5	6	1	4	20	0	1	0	3	0	0	0	0	2	359	0	1
ENSG00000139220.17	3	7	13	4	7	2	1	0	1	19	23	45	0	0	3	7	18	22	64	65	13	14	5	1	0	5	1	1	0	0	0	6	43	0	92	37	17	5	9	3	43	17	4	14	2	11	22	4	12	14	1	14	8	14	35	55	2	16	2	0	4	13	12	17	0	0	0	35	0	19	4	12	6	18	7	6	18	77	135	10	0	1	149	3	5	40	3	44	26	8	0	0	18	2	12	15	10	5	1	37	74	140	491	3	1	2	5	1
ENSG00000139223.4	1	0	0	0	0	0	0	0	0	1	1	5	0	0	0	0	2	0	2	5	2	0	0	0	0	0	0	0	0	0	0	0	0	0	0	0	0	0	1	0	5	0	0	0	0	0	0	0	0	0	0	1	0	0	0	4	0	0	0	0	0	0	2	1	0	0	0	0	0	0	0	2	0	0	1	0	0	0	0	0	0	0	0	0	0	2	4	0	2	3	0	0	0	1	0	0	0	0	0	6	0	0	0	0	0	0	0	0
ENSG00000139233.7	316	447	416	304	298	169	201	121	102	410	667	354	2	4	406	351	174	320	1106	3090	82	413	303	156	138	150	111	371	2	6	2	384	225	31	781	1257	367	141	237	204	236	188	164	280	67	145	204	91	446	575	452	470	464	569	792	738	139	226	118	56	442	540	449	689	217	314	134	878	3183	519	446	559	2111	1116	23	12	366	1060	564	207	176	269	195	196	206	125	93	82	73	102	142	0	23	93	44	451	192	452	283	58	66	438	448	55	47	38	69	43
ENSG00000139239.7	60	76	53	51	39	34	24	6	7	73	67	107	370	266	114	87	4	19	220	398	6	72	55	31	27	19	2	29	524	410	154	70	33	0	52	579	939	3	863	1239	16	10	20	12	5	18	7	12	61	76	76	58	64	57	391	36	10	5	20	4	50	44	45	67	37	69	62	40	4103	57	54	60	125	3424	8	1	112	111	93	50	23	16	71	32	21	118	62	19	21	38	1	0	18	67	6	71	79	59	33	75	67	74	7	5	5	2	7	13
ENSG00000139263.12	521	753	824	217	211	271	278	138	117	1317	1028	870	4	0	235	625	391	257	1492	1190	100	913	488	266	261	187	97	490	0	1	0	78	289	23	1361	1384	831	357	615	649	611	617	496	477	523	793	774	497	889	678	513	567	875	845	898	837	521	746	444	222	879	784	733	807	66	19	36	490	737	826	808	485	4413	975	94	57	792	1273	2621	295	161	208	242	414	192	1148	939	281	362	648	16	150	141	167	145	892	103	622	4	940	350	1005	1347	120	132	245	180	274
ENSG00000139266.6	176	147	185	28	30	86	80	57	49	128	114	89	0	0	238	155	21	44	914	1149	19	158	93	70	62	53	58	167	0	0	0	137	68	3	133	1511	127	45	49	111	87	72	178	68	105	171	81	58	196	210	141	287	211	222	87	126	61	85	80	21	233	208	214	183	8	4	6	80	282	220	178	228	1914	528	15	2	139	427	206	17	150	104	37	42	251	92	44	3	6	27	1	368	6	46	4	94	62	275	180	21	38	63	161	9	24	19	19	46
ENSG00000139269.3	4482	3165	5115	1876	1973	1954	3015	1892	1826	3873	1063	546	29	54	1469	2991	603	2813	7785	71708	137	7386	2660	832	885	2909	873	5551	16	13	61	958	1624	106	1556	11428	1312	1032	2318	2889	183	2742	1794	1548	1586	3090	1061	1656	2064	11030	4117	4088	2456	4043	2867	477	968	2247	1167	1066	3978	4113	4640	7027	266	445	189	1151	348	6051	5402	13398	18654	6278	130	64	642	4882	934	240	1991	2086	71	1661	1566	379	339	40	1026	1918	0	3	18	149	72	3480	151	6159	268	1315	1040	2864	324	159	145	123	16	542
ENSG00000139278.10	52	203	171	77	79	109	91	654	491	412	462	954	0	2	361	261	146	250	1396	1694	136	135	147	72	95	456	738	1328	1	0	0	207	265	5	450	840	291	158	158	157	261	186	311	197	83	231	206	92	191	390	171	255	533	362	1106	1609	98	132	158	41	165	322	192	168	24	92	25	754	2011	286	236	194	656	1370	75	43	259	929	1333	22	93	60	74	76	94	702	84	1316	106	42	710	15	49	51	73	993	61	70	43	169	67	1016	1069	57	49	32	45	81
ENSG00000139287.13	0	0	1	2	0	0	0	2	2	3	23	33	0	0	1	1	12	2	12	5	6	1	0	0	0	1	2	3	0	0	0	0	0	0	0	17	2	0	1	0	4	0	0	1	3	0	3	0	0	0	3	2	1	2	24	10	0	1	0	0	2	2	0	0	0	0	0	61	0	1	0	0	0	0	0	0	2	27	18	0	0	1	0	0	0	4	3	1	9	2	1	29	1	0	1	20	1	0	0	0	0	0	0	1	2	1	2	0
ENSG00000139289.14	184	330	321	504	512	150	112	872	853	2130	11972	25168	4	9	7423	2117	666	939	10268	4181	1203	235	244	106	116	811	1057	2326	14	9	1	2023	804	6	993	4690	421	104	167	269	126	125	228	282	101	245	355	184	259	523	556	788	319	529	12677	23182	170	188	226	31	344	1183	475	470	297	205	268	26664	12262	581	203	442	351	2533	144	40	1293	12337	4353	685	685	802	187	1344	1416	437	165	519	256	42	714	885	69	164	79	2555	998	270	61	300	210	1900	1621	271	371	74	230	321
ENSG00000139291.14	611	742	764	364	420	276	443	262	252	1003	2016	582	1	2	430	711	259	255	1327	2934	177	843	644	258	216	328	205	753	1	5	5	340	347	39	1087	1615	646	298	345	549	513	468	477	548	186	447	477	669	637	1634	919	919	648	1054	707	906	490	514	365	157	804	842	952	927	70	240	186	849	1185	1501	770	3336	3181	1522	30	45	822	2154	1347	249	201	214	573	754	196	375	211	183	286	413	531	180	155	144	68	696	136	509	146	148	521	1467	1291	200	175	129	334	166
ENSG00000139292.13	69	89	174	62	52	39	36	0	0	244	116	107	0	0	26	58	23	14	50	17	14	237	18	42	20	0	0	1	0	0	0	14	1	6	301	185	47	31	14	39	398	69	30	95	13	8	102	21	147	87	200	63	115	148	95	128	35	48	8	9	245	148	153	91	4	0	3	242	0	283	168	154	0	93	2	17	20	7569	16	646	37	0	2	53	469	5706	69	1608	20	22	2219	0	78	429	4	137	673	144	0	122	629	276	7	53	36	2	284	427
ENSG00000139304.16	2	7	1	2	3	0	0	0	0	33	13	55	0	0	1	3	11	24	118	35	15	0	2	0	2	0	0	4	0	0	0	3	17	8	14	14	58	14	19	6	1024	17	7	7	2	21	26	2	3	6	4	9	6	11	92	360	0	10	24	2	2	6	4	3	0	0	0	52	0	4	4	2	119	10	9	3	269	80	246	0	0	0	2	736	1	6	9	0	3	2	0	3	15	0	3	48	0	16	0	3	1	100	0	0	0	1	1	1
ENSG00000139318.8	1310	920	2130	867	895	562	442	215	272	1931	12663	16469	17	6	5093	2611	924	1149	10724	7633	1115	1514	1029	522	412	360	249	976	7	4	6	1213	939	71	1827	4773	552	252	378	817	387	514	868	852	343	517	516	628	1039	2410	2851	2114	1014	1605	10113	8545	858	721	621	210	2043	3240	1854	2517	544	708	287	18031	4516	1963	938	2970	577	3240	102	53	2576	7697	5476	288	803	1350	326	2488	803	263	411	169	458	466	1261	374	88	206	176	3619	428	754	159	244	650	2301	1653	160	384	141	193	148
ENSG00000139323.14	165	333	393	166	144	144	129	163	147	416	623	495	0	0	192	242	225	492	1032	1876	106	342	190	108	95	202	141	514	2	4	0	180	341	17	903	863	317	144	190	202	259	180	147	269	88	226	253	105	305	394	277	375	442	570	1027	1092	125	211	141	54	315	463	346	368	46	108	18	1137	879	381	378	470	1231	701	50	23	851	1211	1018	74	94	153	142	186	50	224	214	108	96	180	23	0	49	38	75	658	75	222	11	161	148	947	1343	153	92	69	93	132
ENSG00000139324.12	394	645	755	413	463	346	302	356	311	2097	1453	1054	8	1	299	392	642	1333	1432	4220	512	568	646	236	222	385	232	947	12	10	2	349	1230	47	2050	1126	1082	551	648	679	459	603	297	994	199	420	550	358	479	721	755	493	595	884	3664	2474	504	558	327	166	573	1011	659	587	425	889	422	2729	2277	885	654	1060	1834	730	58	127	1457	3895	2266	62	113	52	201	261	64	761	607	475	767	696	671	141	255	60	168	1842	108	368	68	514	362	1318	1352	328	315	166	364	319
ENSG00000139329.5	360	600	458	174	152	232	371	7	7	704	923	1235	9	5	1388	1362	252	2206	7287	5322	304	388	487	132	298	13	9	62	7	7	0	732	445	16	1000	882	1543	482	844	391	3346	399	1913	339	212	1793	696	392	508	2218	1413	5810	805	3225	2653	9457	216	694	1143	244	601	1586	1129	845	321	1214	537	1339	16111	1151	980	928	53	11843	503	177	4	644	10706	13	1318	4	1	129	182	2	232	0	186	83	1	3568	9	12	596	1891	3	131	23	787	6	3089	8816	11	294	14	22	383
ENSG00000139330.6	0	0	0	0	0	0	0	0	0	6	0	3	0	0	0	1	0	0	0	0	0	0	0	0	0	0	0	0	0	0	0	0	0	0	0	0	1	0	0	0	14	0	0	0	0	0	0	0	0	0	0	0	0	0	0	1	0	0	0	0	0	0	0	0	0	0	0	1	0	0	0	0	0	0	0	4	2	13	15	0	0	0	0	0	0	0	0	0	0	1	0	0	2	0	0	2	0	0	0	1	0	0	0	0	0	0	0	0
ENSG00000139343.11	548	605	461	517	533	388	377	77	55	406	711	377	6	10	1239	796	130	297	3769	4076	22	558	476	340	240	95	43	230	8	1	2	972	305	28	262	3848	206	89	173	232	127	190	199	134	82	226	154	126	458	673	810	687	488	603	373	372	177	204	140	54	711	364	423	787	378	394	238	604	10647	611	643	454	3590	2392	22	6	661	1064	544	434	302	676	534	604	678	868	649	326	403	435	39	168	24	21	27	517	814	977	657	672	385	132	156	81	44	49	47	107
ENSG00000139344.8	4195	3327	4223	1213	1359	3098	2317	121	120	6359	11361	9407	50	26	7410	5077	2209	1118	13404	17461	634	5933	6184	2452	2750	164	45	263	23	11	33	7123	1577	54	9815	14033	3513	1718	2658	974	174	1222	1917	4288	1744	1884	2034	1042	6186	3771	4346	4138	4909	3691	6162	3453	3844	1608	1985	383	4562	4387	4442	3268	1273	1265	568	7496	0	3554	3806	3363	2739	5847	47	85	3042	3910	7890	385	1410	1268	763	5424	579	1462	2667	1334	2739	765	342	2247	42	108	271	2718	1317	667	186	616	1333	4437	1810	669	411	254	415	117
ENSG00000139350.12	86	211	220	117	116	114	113	175	131	352	243	223	0	1	84	139	185	347	835	1025	107	204	144	81	92	167	142	502	3	0	1	49	318	21	474	615	278	125	152	173	1082	161	161	201	45	162	161	72	184	285	182	228	304	363	742	908	123	185	66	49	207	306	259	267	10	130	17	595	737	297	238	268	1549	574	34	23	559	1164	967	73	61	58	132	158	35	431	307	136	96	250	4	578	127	37	87	477	15	160	16	279	182	420	1002	97	150	89	98	146
ENSG00000139351.15	16	25	12	44	52	2	2	6	4	64	9	47	0	0	7	24	120	61	15	69	22	7	7	0	1	7	5	11	0	0	0	6	132	7	883	20	264	124	168	62	104	190	12	236	33	53	182	23	36	16	43	41	18	22	354	164	50	151	41	18	22	25	24	38	0	0	0	138	0	18	23	19	9	5	3	7	76	265	160	1	7	4	8	5	0	201	175	86	116	220	103	67	10	33	35	59	4	15	4	81	147	1132	611	17	27	14	31	24
ENSG00000139352.4	5	3	347	1	3	0	26	0	0	1	53	3	0	0	1	6	0	0	31	496	0	1	20	4	0	0	2	5	0	0	0	3	2	240	27	485	11	102	2	3504	6	5	5	21	0	26	710	1113	0	0	68	4	62	196	6	0	2	13	21	57	1	69	40	10649	8	13	0	3	0	59	0	4	65	0	0	4	301	40	8	9	79	12	0	116	0	1	0	0	34	1367	0	0	3	1	3	0	3	230	6	0	0	0	0	1	3	49	0	0
ENSG00000139354.11	42	83	77	32	28	17	19	86	86	121	167	239	0	1	53	47	107	115	399	566	77	67	28	4	7	88	87	276	6	4	0	58	176	0	152	238	158	63	59	124	238	84	52	70	23	113	81	48	155	166	55	125	99	199	619	542	41	55	69	11	92	141	82	117	2	80	0	642	949	133	97	109	581	285	31	17	193	589	1096	7	22	29	53	49	9	228	252	53	52	132	0	8	74	13	38	249	16	406	19	194	137	373	525	60	41	65	44	112
ENSG00000139364.11	11	5	8	3	3	1	3	2	1	16	8	36	0	0	15	5	2	1	17	23	9	9	2	1	0	3	0	17	0	0	0	5	7	0	0	12	10	6	5	8	61	5	2	8	5	5	7	3	7	32	6	17	7	17	26	18	3	3	2	6	19	6	3	3	0	0	0	17	0	8	12	9	30	2	2	3	8	10	10	0	0	2	3	5	3	5	5	1	0	4	31	17	5	1	4	14	3	4	35	2	2	0	0	1	1	5	1	3
ENSG00000139370.12	551	691	733	224	217	324	432	424	410	979	1076	1140	9	0	541	536	342	595	4583	4697	124	713	706	265	236	426	539	1148	8	4	10	505	1001	32	989	7996	565	331	458	689	440	408	591	377	320	603	442	441	819	939	804	887	753	1005	1051	1121	504	564	612	219	728	705	971	938	97	201	59	1317	716	886	712	869	1228	1694	70	22	1720	1582	2846	200	416	270	670	341	217	523	416	137	312	487	3	3	101	67	92	1164	177	538	41	233	412	1682	1829	46	74	147	74	139
ENSG00000139372.15	179	359	447	164	194	49	57	203	143	552	2934	682	1	1	103	154	146	350	1472	4788	92	365	116	53	53	185	182	464	1	3	1	132	294	16	583	1512	452	98	239	248	203	201	130	189	80	175	167	70	340	553	440	457	404	518	1376	1122	127	179	102	47	485	542	461	444	61	61	67	1461	922	416	348	456	1711	1026	32	14	702	1798	1131	239	112	361	421	373	155	342	295	142	169	209	0	0	77	53	65	1201	151	584	38	233	146	1535	1137	95	101	47	95	102
ENSG00000139405.16	781	598	623	399	412	529	743	221	253	1372	837	1053	0	0	1455	733	73	114	2805	4561	32	693	1272	615	544	278	133	663	4	1	0	716	101	17	828	3230	443	214	390	272	291	391	459	463	397	634	295	382	582	1023	721	987	454	784	471	327	474	487	342	201	941	764	642	575	89	83	65	147	438	711	698	829	4602	3157	19	12	1044	1227	1142	615	265	287	754	434	501	136	26	37	110	124	0	2	59	60	52	445	323	606	411	47	130	620	232	76	100	75	86	83
ENSG00000139410.15	1298	519	794	639	622	690	1352	85	84	1096	704	1112	3	8	3818	1268	107	450	2073	7167	15	843	1426	690	904	102	23	244	0	0	5	3656	335	55	1366	21165	620	224	588	489	44	329	618	313	452	896	354	634	891	1946	871	1829	1220	1520	291	122	846	496	731	146	1551	792	752	1362	701	280	167	196	1516	847	714	1011	8386	3522	15	11	906	743	2115	311	732	470	758	1114	626	73	589	80	485	1038	0	1	18	24	45	593	430	452	3918	383	255	640	686	86	97	137	43	57
ENSG00000139428.12	3202	1453	1952	1224	1233	1301	1683	123	118	4097	2166	2086	8	14	3837	3611	804	463	12132	8772	175	3006	2847	1940	1452	173	83	416	16	14	9	3971	494	100	2972	9402	916	576	952	1926	335	943	1372	826	919	2064	1151	1375	2220	3534	2394	3221	2017	2415	929	802	990	1072	1070	419	3271	1513	2625	4775	452	952	501	1135	1696	3707	3018	2077	5175	4428	37	41	1200	4119	2372	2381	1158	675	955	1083	2026	5698	2676	2179	851	2621	421	66	198	417	103	573	1838	1118	6162	2319	4623	3158	1869	260	228	89	226	323
ENSG00000139433.11	366	317	377	382	407	290	236	253	204	507	567	770	19	1	573	487	170	367	2706	2609	61	469	424	173	215	264	396	712	4	4	4	376	245	8	582	2036	335	125	194	333	303	215	491	227	205	394	169	230	354	705	447	528	445	563	590	844	248	224	247	95	438	510	417	565	106	396	123	395	1397	527	458	603	1254	1542	46	5	560	984	1021	262	223	192	275	206	225	156	134	59	145	131	0	64	64	68	47	429	304	614	431	123	141	790	138	94	107	93	63	139
ENSG00000139436.22	192	557	643	300	292	232	293	443	398	944	459	853	1	3	198	308	478	728	2169	3002	183	587	269	208	210	419	371	1212	2	2	0	82	753	35	1900	2090	924	400	524	681	460	584	647	542	402	869	681	396	539	871	212	453	802	895	2354	1974	487	509	462	168	576	882	679	722	44	86	47	1376	681	548	575	762	2455	1803	139	49	1047	2196	2340	176	129	167	331	264	116	1086	1073	520	566	1112	192	38	128	263	189	1149	59	241	35	818	723	2451	3225	165	232	175	104	226
ENSG00000139437.18	246	408	412	151	150	115	104	78	78	252	213	122	1	4	263	302	148	238	1689	2586	40	382	146	75	78	97	72	217	2	0	0	118	193	11	702	1273	333	130	187	243	209	261	212	181	138	352	198	137	360	600	199	470	422	686	643	396	158	225	135	69	370	516	423	625	47	7	24	339	3174	427	392	488	1243	734	24	15	399	907	944	355	160	284	372	169	216	465	352	266	182	341	163	202	39	71	59	453	208	448	147	266	265	670	583	54	101	65	36	57
ENSG00000139438.6	66	73	40	29	41	66	43	77	101	128	759	279	0	0	133	86	11	43	336	546	6	76	77	30	33	103	54	392	0	0	1	150	7	7	134	353	104	30	56	58	17	48	83	29	119	120	22	51	58	152	94	156	19	137	67	34	96	119	107	19	140	218	91	55	9	0	2	44	0	90	134	153	890	794	11	2	91	268	165	34	37	333	108	349	223	269	84	31	26	35	0	0	23	16	13	199	88	452	54	75	34	0	116	37	44	57	12	137
ENSG00000139445.18	22	24	6	0	1	0	1	0	7	6	5	19	0	0	2	11	1	2	59	131	2	1	3	0	0	11	2	17	0	0	0	4	2	0	31	15	11	12	7	39	10	12	48	25	16	96	24	24	19	118	64	67	31	215	6	12	2	131	32	13	33	135	664	133	0	0	0	6	0	800	41	268	33	144	2	1	26	3	3	7	246	122	120	863	1	4	72	3	2	229	0	0	2	0	2	8	6	54	342	52	39	0	152	0	1	5	1	1
ENSG00000139496.18	416	1171	1178	299	306	248	213	629	543	1336	1231	1823	9	8	406	513	665	2033	3099	7782	472	908	364	184	157	713	1066	1613	0	5	0	315	1497	54	1850	3769	1139	427	644	716	870	700	474	811	256	618	732	437	915	1302	811	966	1128	1396	5327	3659	453	716	482	271	968	1160	1305	1253	111	187	160	5579	3790	1257	1015	1580	1798	1711	124	73	1560	4421	4852	261	327	223	232	559	158	318	680	398	523	737	624	116	361	129	178	2246	103	678	20	689	559	4705	2478	268	360	145	382	273
ENSG00000139505.12	270	690	655	371	385	248	324	434	396	1265	1638	1366	8	6	438	475	422	1087	2349	4402	249	564	519	227	266	496	360	1324	13	4	2	361	970	20	901	1731	699	348	363	465	665	435	286	483	184	442	468	270	569	962	520	549	827	1030	1980	2404	404	417	361	141	587	846	735	897	141	156	106	2067	1503	783	631	866	991	2094	81	34	1297	3330	2455	213	209	205	119	334	133	333	544	403	559	480	53	257	116	89	154	1624	97	363	8	477	371	1186	2443	245	269	116	293	158
ENSG00000139508.15	4215	3863	4842	987	889	2351	3070	470	568	3726	5321	1903	25	7	2120	3544	1153	893	6338	19880	480	6750	3119	2609	1603	683	201	1539	27	6	4	1602	1126	178	4658	5109	3072	945	2128	3179	417	2184	1335	2317	935	2652	1883	1675	3040	4496	4674	5456	4837	5342	3428	1891	1983	2870	1473	645	6441	7797	4836	9223	279	818	411	3321	400	6527	5146	7533	1697	2816	46	131	3405	4462	2908	1549	1934	881	519	656	58	442	94	589	1628	3996	2788	456	77	136	269	2228	1038	2029	644	380	520	3764	752	245	539	96	1055	118
ENSG00000139514.13	6	40	26	98	113	10	25	416	322	65	1125	1260	1	1	106	53	55	811	758	805	55	30	30	20	13	340	459	996	1	0	0	44	258	0	173	2343	130	47	47	97	83	57	252	29	77	184	57	39	27	150	30	89	93	220	353	772	22	50	72	33	59	164	70	149	2	20	0	332	335	71	94	181	44	634	45	6	39	142	711	50	47	45	18	373	56	25	159	6	16	41	0	1	23	55	10	661	11	277	7	265	105	266	132	29	107	10	8	159
ENSG00000139515.6	3	12	1	4	5	3	1	0	1	2	0	15	0	0	11	3	0	2	75	37	1	0	15	4	5	0	0	4	0	0	0	3	0	0	14	32	19	8	18	2	1	6	7	1	8	17	4	1	5	15	17	66	4	86	38	5	2	16	7	1	8	154	35	6	0	9	6	14	329	51	9	12	0	106	3	0	0	1	11	0	5	129	0	2	10	0	45	5	0	0	1	3	1	0	5	8	0	192	0	0	0	208	0	14	0	0	0	55
ENSG00000139517.9	596	1075	1240	378	352	615	424	550	516	1165	2891	2220	8	17	572	486	844	742	1925	11442	372	1695	902	555	505	630	348	1568	18	13	8	660	1948	41	2260	1054	1111	440	583	935	406	503	439	705	589	1122	733	558	1284	1282	814	746	1465	1807	3117	2291	534	680	662	310	1304	1532	1543	931	120	143	124	5848	1202	1301	980	1245	2126	3624	75	25	1079	2651	3906	183	253	170	268	336	66	304	351	460	716	540	1101	394	99	268	162	2953	66	480	7	654	446	2441	1553	118	431	141	194	85
ENSG00000139531.13	3003	3109	4797	899	875	1102	1535	184	194	2734	2722	1739	1	3	2125	2525	747	362	7380	10436	143	4250	2058	1397	1347	236	55	561	2	2	5	1360	564	83	3592	6705	1627	535	1050	1357	416	1054	974	1017	1722	1663	834	1281	2827	4921	1767	3008	3262	4280	1724	936	1485	1347	1101	763	4765	3896	4254	4962	531	1205	368	1311	736	3772	3421	4039	8132	3544	49	57	1832	3877	2763	1363	903	491	1021	1260	1133	1540	791	1013	1076	1684	107	10	122	288	104	2415	1484	655	476	663	1033	3171	1439	74	132	128	134	157
ENSG00000139537.11	34	84	28	6	5	7	9	10	11	48	59	47	0	0	34	20	24	82	172	1002	12	40	3	3	12	10	12	24	0	0	0	25	32	2	106	100	27	25	25	22	18	23	30	16	7	66	22	9	54	65	16	101	91	85	93	137	19	34	5	8	39	67	38	56	3	0	0	112	637	58	41	31	12	47	4	3	32	115	109	6	15	38	24	20	22	84	56	25	26	37	0	0	3	2	7	86	8	16	6	33	28	176	230	8	9	7	3	11
ENSG00000139540.12	8169	6760	6976	2199	2171	3814	3743	44	38	9256	8215	6239	1	18	7784	6193	706	35	13831	37472	102	6864	4506	2951	2954	56	11	132	4	4	15	5884	279	233	4758	22257	3071	1205	2508	3734	219	3060	2326	3039	4094	2429	1435	2866	3968	6603	3301	6891	5698	6213	1489	995	2912	2705	1921	1186	8378	7391	5723	5383	493	83	294	935	686	7220	5969	10482	25128	967	20	57	4591	9022	1969	239	2010	1038	2410	967	6968	5085	1649	59	26	2590	0	35	241	365	28	382	2337	46	1202	1997	771	3463	2737	73	189	65	23	438
ENSG00000139546.11	599	531	584	300	275	189	193	77	51	447	496	374	0	4	682	471	104	118	2522	3413	22	534	361	120	159	90	55	238	1	0	5	400	150	24	536	2971	237	117	211	325	140	219	396	235	316	394	211	294	589	617	415	755	453	590	175	141	286	269	205	114	732	556	511	533	105	114	71	124	319	588	532	657	2066	910	23	4	467	1255	542	429	313	307	479	398	599	239	255	138	113	160	0	0	45	52	21	392	541	448	787	137	144	370	290	48	56	57	42	80
ENSG00000139547.8	20350	17679	16933	6026	6132	10642	13498	286	365	44263	9979	16081	5	131	23239	22421	6804	755	58987	181711	1090	18350	12296	13743	11853	517	46	960	83	21	125	22257	575	753	22159	33868	10753	4715	10292	12343	589	7989	7282	11988	13072	11835	6863	7960	13258	27665	14877	16521	11731	15422	14806	7234	7926	6954	3340	4287	22124	14672	23015	32576	9929	7557	4719	7434	298	20750	19741	20297	3964	34492	42	200	4093	6584	6103	128	4777	1607	830	1381	4784	1953	322	740	3486	10166	14	786	70	177	404	4618	7405	83	6982	1260	633	13394	5955	1138	172	457	374	38
ENSG00000139549.4	0	3	4	0	0	0	0	0	0	1	4	6	0	0	4	2	1	6	89	9	1	2	5	0	1	0	0	0	0	0	0	0	4	0	14	24	4	0	2	2	47	2	8	1	0	19	3	2	5	3	2	12	1	5	6	14	1	3	4	2	6	5	2	1	0	0	0	4	279	7	1	0	4	107	8	0	1	2	19	1	2	0	0	2	0	1	0	0	1	1	0	0	2	8	1	7	4	0	5	7	1	0	0	0	0	0	1	0
ENSG00000139567.13	131	194	156	43	45	194	208	26	22	494	477	402	0	2	463	315	58	270	1558	618	25	169	281	165	158	17	45	87	1	1	0	356	189	1	499	1497	273	92	127	253	396	213	552	126	236	420	164	197	157	331	96	322	261	241	218	311	147	202	180	89	157	300	201	228	14	26	3	94	1003	224	208	207	333	1503	44	15	246	651	894	45	91	157	107	154	224	213	351	152	119	346	17	5	30	145	54	380	162	131	343	335	240	85	608	53	106	50	26	132
ENSG00000139572.4	0	3	4	1	0	2	3	0	1	9	785	320	0	0	10	8	1	43	57	35	3	1	0	0	0	2	5	3	0	0	0	12	2	0	17	883	5	1	3	6	6	6	5	2	1	12	4	2	5	5	1	8	12	13	15	19	0	5	1	0	5	6	7	6	8	0	0	5	1996	7	6	7	37	90	4	2	6	35	146	0	5	0	0	1	1	21	3	0	2	1	0	0	2	1	1	139	0	3	0	5	3	0	0	0	2	3	0	9
ENSG00000139574.9	69	45	68	4	3	0	1	0	0	5	2	3	0	0	48	12	4	2	343	468	1	41	3	0	0	2	1	2	0	0	0	49	7	10	58	283	9	6	12	6	4	9	11	6	11	10	11	4	58	61	24	108	51	57	9	13	5	8	4	0	63	52	47	34	0	0	0	4	8	51	33	44	0	14	0	0	12	39	20	32	21	23	44	31	49	6	3	4	0	4	0	0	0	2	2	3	48	30	100	0	0	0	0	0	0	0	0	1
ENSG00000139579.13	366	276	291	237	224	239	338	130	113	332	306	228	1	1	511	383	59	225	1411	2504	25	338	452	295	236	150	70	317	3	5	2	293	156	30	426	2088	185	64	157	224	229	167	243	147	154	284	88	173	267	549	324	395	263	454	196	233	188	198	204	70	357	335	318	445	119	186	93	168	1139	301	381	444	4428	2152	17	7	724	1172	597	422	236	442	451	351	365	388	139	137	126	371	3	18	40	123	49	342	450	767	675	180	269	120	457	76	62	92	67	131
ENSG00000139597.18	1288	3564	2857	848	830	618	508	76	97	3742	9943	2944	12	5	2292	1737	966	299	4857	14468	213	1747	783	639	439	121	45	165	5	2	5	2535	810	74	4187	6050	1946	761	1707	963	443	1533	567	2524	502	709	1386	312	2849	2096	2136	2433	3536	2014	5030	4109	1048	1036	697	233	3146	2607	2882	1160	389	342	187	6788	5525	2514	2519	3785	621	2211	38	68	1157	3701	3485	602	1059	291	493	1024	723	425	278	141	323	921	846	284	51	116	141	2493	721	727	100	223	229	4316	3762	115	146	80	315	132
ENSG00000139610.2	0	2	0	0	1	0	0	0	0	7	2	19	0	0	4	2	3	2	4	1	0	1	0	0	0	0	0	0	0	0	0	2	1	0	2	44	0	1	1	1	0	2	5	1	1	0	0	0	0	1	0	1	1	1	2	1	0	2	1	0	1	0	0	1	2	1	0	0	57	1	0	0	0	6	0	0	3	13	8	0	0	0	0	0	0	1	0	0	0	0	0	0	0	0	0	7	0	0	0	0	0	0	0	0	0	0	0	0
ENSG00000139613.12	1388	2262	2645	758	836	861	934	585	516	1805	1197	1124	2	5	690	1053	528	559	6515	7637	171	2430	913	702	783	710	576	1965	4	4	2	325	630	55	2851	7618	1294	510	800	1079	990	915	1290	769	1015	1634	948	721	2226	2404	553	2503	2969	2925	2400	2565	817	1033	721	245	2711	2956	2917	2157	67	139	94	1757	711	2505	2277	2803	5756	4274	222	36	2115	4153	4556	1438	583	843	1217	1089	796	5177	2308	1625	1832	3225	558	141	194	522	170	1650	542	1277	681	2298	1934	3019	2091	176	270	244	206	230
ENSG00000139618.18	30	107	81	49	55	14	32	80	80	256	1745	284	0	0	25	53	98	244	102	379	117	70	27	7	11	87	161	211	1	0	0	30	338	4	390	149	319	125	154	119	97	228	70	196	20	87	143	49	153	141	67	104	110	379	480	878	77	91	60	31	139	128	67	73	4	9	15	363	1	91	206	251	297	262	38	35	751	1237	1306	16	37	39	34	63	31	676	552	229	163	272	615	1	204	87	39	415	14	80	25	300	72	1043	767	63	240	48	176	101
ENSG00000139620.13	310	426	429	218	207	112	127	121	110	725	585	656	1	4	388	446	228	342	2133	3194	91	391	172	73	95	152	133	354	1	6	0	259	403	34	829	2462	372	153	251	435	545	291	400	272	253	426	270	228	402	588	454	599	490	631	804	989	253	345	253	102	494	526	456	541	76	109	41	853	339	502	478	496	1965	1199	65	26	804	1714	1305	467	210	302	292	454	328	476	333	218	234	319	1	390	61	108	67	1003	241	534	67	277	286	636	518	100	155	47	113	164
ENSG00000139624.14	354	295	373	162	139	143	141	133	116	351	314	454	2	0	505	360	175	338	2200	2403	73	361	216	113	150	159	196	468	1	4	0	347	248	21	961	2312	383	154	221	276	193	252	341	231	179	384	249	176	381	435	297	588	459	560	682	1101	157	262	199	75	536	528	508	383	72	49	28	492	1918	552	410	496	3037	1366	51	13	567	853	1098	319	229	325	384	250	276	261	195	115	130	169	11	5	50	75	65	492	204	648	579	148	119	1668	723	65	69	59	74	122
ENSG00000139625.13	81	201	195	15	20	28	20	31	29	167	137	264	0	0	99	83	119	165	1438	953	38	163	37	21	23	30	24	92	0	1	0	54	194	1	510	1348	221	89	138	181	185	129	209	137	154	315	170	93	229	301	45	330	241	244	481	449	105	110	118	38	176	239	208	167	1	0	0	330	3	196	167	178	269	438	40	13	166	712	811	51	132	77	87	178	117	256	248	81	60	163	8	0	16	44	22	205	65	136	67	174	142	1367	1212	23	41	21	21	56
ENSG00000139626.16	57	106	78	10	5	39	66	13	10	143	91	81	0	0	34	64	20	8	253	342	9	116	54	42	36	18	3	29	0	0	2	18	20	2	148	243	101	44	45	88	40	98	240	97	88	180	82	67	101	240	32	127	256	126	34	116	54	32	46	18	131	156	91	261	4	12	10	21	0	108	113	199	331	351	26	10	65	125	82	33	32	45	26	9	23	75	39	27	17	44	0	5	1	69	10	219	9	53	0	38	64	4	388	15	22	4	10	17
ENSG00000139629.16	17	63	44	15	13	41	47	115	92	111	168	135	1	2	128	78	34	76	581	261	18	27	70	37	38	112	108	605	0	0	0	74	45	2	83	475	103	52	37	81	25	76	206	46	65	189	58	58	57	110	26	68	154	88	113	187	54	45	62	18	54	70	57	44	4	11	2	76	302	61	87	54	88	398	18	5	82	176	307	2	19	25	14	13	27	23	51	10	18	20	0	0	12	41	13	119	31	28	68	51	15	140	302	6	19	14	2	51
ENSG00000139631.20	2708	3295	3255	662	688	435	517	41	60	2729	1131	1799	0	3	1369	1490	526	359	10236	15881	84	4026	539	296	469	77	30	141	1	3	0	956	471	90	2675	9350	923	416	668	577	271	725	498	1298	481	805	688	351	3280	3963	1106	4620	2525	2849	2256	2045	714	474	269	197	5782	3259	3064	4855	774	283	540	1243	1769	3017	3671	4194	70	1183	36	14	372	2915	1524	2824	954	889	883	1055	1546	1099	859	787	1576	733	1724	101	74	194	106	685	1272	960	133	1003	917	3918	2617	124	186	50	226	63
ENSG00000139636.16	774	865	1263	130	160	81	116	97	111	659	255	658	0	6	901	413	277	282	3708	4379	61	775	199	74	49	145	101	359	1	0	0	538	382	43	1174	5162	545	166	296	416	288	354	566	340	277	567	340	225	1059	826	343	1428	1033	1238	930	670	344	393	288	132	1038	1201	1287	626	31	74	54	870	1325	1196	698	1004	721	1185	91	18	1134	1867	2139	804	411	560	490	506	742	730	707	335	433	496	438	1	51	111	65	1013	661	749	706	522	514	1796	954	57	71	61	39	100
ENSG00000139637.14	2	8	5	3	2	3	3	1	1	3	4	7	0	0	8	7	0	2	35	39	0	3	8	2	0	2	2	9	0	0	0	4	1	0	12	24	5	0	1	2	2	4	3	3	2	8	0	3	12	12	7	13	8	8	5	2	2	1	1	0	4	4	6	4	0	2	1	0	0	4	12	10	122	29	0	0	3	30	8	4	3	6	3	8	4	8	3	1	1	3	0	1	0	1	0	10	3	2	14	1	4	0	0	1	1	0	1	3
ENSG00000139641.13	2906	3229	4139	1354	1311	2364	3791	2576	2345	5569	6010	4124	24	13	2842	2914	1284	2187	8824	15438	382	4869	2876	2618	2310	2977	2566	7316	14	21	45	1528	2506	189	4444	12153	2785	1170	2137	2674	1199	2011	4551	1933	2436	6038	2111	2512	2835	6664	1963	3910	4386	6503	2794	2840	2623	1914	2580	683	5155	4081	4312	5640	398	848	425	2224	1295	4002	3875	5084	27576	9961	312	84	7015	13673	8565	1986	1674	1215	2283	3037	1583	12310	4709	3649	4619	8360	185	158	498	951	354	6137	1215	2797	1602	4380	6005	5101	5621	420	574	397	351	532
ENSG00000139644.13	61790	75100	72574	31518	31386	50677	50519	10281	9826	84846	120432	62249	195	428	58894	57656	18648	13070	118145	252754	5168	84521	91459	46809	46273	13129	9864	32818	275	195	339	41998	20228	2631	85718	99089	37285	14938	29428	44918	6259	29985	35726	31411	27849	37149	20129	26336	60625	82313	60952	58768	73975	81246	60821	42854	32551	32769	23504	14716	73777	80002	66487	69881	20070	58485	19892	67733	31067	78581	74761	78462	182950	148497	1283	1002	87360	140176	111969	33864	24847	30592	21745	24163	22112	30958	13273	18550	20997	25770	12302	10138	3188	10281	3289	60838	26033	32508	8264	23455	22320	69545	37513	5134	5718	3945	5998	4114
ENSG00000139645.11	682	1193	1610	471	473	377	361	1562	1349	932	601	549	1	2	376	474	233	721	2694	5144	131	1522	598	239	260	1494	1170	3945	1	1	4	234	491	35	2742	4177	616	299	408	470	397	354	527	299	664	1048	543	430	1305	1836	387	1479	1308	1857	686	799	440	410	460	160	1678	2082	1716	1757	21	14	13	367	7	1556	1459	2121	3625	2772	181	31	1166	3269	2806	719	222	628	1199	956	418	1603	1584	734	504	715	3	3	255	345	173	1098	363	780	345	916	1035	2544	4057	181	256	163	124	425
ENSG00000139648.7	0	0	1	0	0	1	0	0	0	0	3	15	0	0	0	0	0	0	1	1	3	0	0	0	3	0	0	0	0	0	0	0	0	0	0	0	3	0	0	0	0	0	2	0	0	1	1	0	0	1	0	0	3	0	0	0	0	0	0	0	0	1	0	0	0	0	0	0	0	2	0	0	1	0	0	5	2	14	12	0	0	0	0	0	0	0	2	0	0	0	552	0	3	0	0	5	0	0	0	1	0	0	0	0	0	0	0	0
ENSG00000139651.11	667	1290	1297	62	73	399	369	209	232	1383	481	344	0	0	621	666	375	418	1973	4910	144	1041	622	388	279	300	216	704	1	1	0	434	368	55	2230	2534	951	357	702	776	456	734	798	885	738	1005	627	464	930	1077	547	973	1549	1276	769	1090	684	689	622	213	1372	1597	1166	992	8	9	22	830	59	1239	1261	1602	1265	2622	73	32	1095	3678	1956	507	236	443	556	455	395	393	245	189	111	214	86	99	138	296	125	1176	596	461	185	303	350	2245	1766	191	215	150	212	265
ENSG00000139656.7	2	6	4	1	0	0	0	0	0	12	2	3	0	0	0	1	7	0	3	13	2	1	0	0	0	2	5	3	0	0	0	0	2	0	62	4	7	1	2	6	1	7	0	8	1	5	3	2	3	6	4	2	0	5	17	6	0	4	1	0	4	1	2	2	0	0	0	14	0	1	1	1	6	4	1	0	9	55	2	2	0	0	1	0	3	6	5	2	16	5	0	0	1	3	3	2	4	2	0	3	8	0	0	0	0	2	1	0
ENSG00000139668.9	166	524	509	351	344	199	222	381	304	1221	398	1134	0	5	302	269	442	664	4418	3662	218	476	302	140	145	388	288	994	1	1	2	241	1140	31	1671	2677	724	440	446	483	335	499	346	588	357	581	572	263	469	731	225	490	540	584	2196	1869	421	458	266	129	391	571	478	605	50	42	33	2331	2225	432	430	614	665	771	83	20	823	1896	2218	100	93	195	124	140	108	158	331	103	146	225	17	218	106	116	98	835	138	158	87	330	288	2374	2684	153	179	52	139	147
ENSG00000139675.13	0	0	0	0	0	0	0	0	0	0	0	0	0	0	0	0	0	0	0	0	0	0	0	0	0	0	0	0	0	0	0	0	0	0	0	0	0	0	0	0	0	0	0	0	0	0	0	0	0	0	0	0	0	0	0	0	0	0	0	0	0	0	0	0	0	0	0	0	0	0	0	0	0	0	0	0	0	0	0	0	0	0	0	0	0	0	0	0	0	0	0	0	0	0	0	0	0	0	0	0	0	0	0	0	0	0	0	0
ENSG00000139679.16	427	476	646	316	281	171	214	44	33	616	1073	480	1	11	612	705	352	506	5037	2992	164	487	292	201	146	27	54	105	1	1	0	736	442	32	1310	1476	578	338	260	261	426	413	157	607	69	219	366	149	615	831	736	741	922	915	2220	2238	257	275	175	72	533	751	456	597	72	236	10	1867	14312	887	567	447	235	947	64	55	244	1304	1886	142	226	184	212	339	147	89	264	105	114	196	2	568	38	51	140	636	102	208	66	208	80	1702	1978	107	132	76	113	75
ENSG00000139684.15	3703	3498	3101	2252	2359	2311	2334	815	689	4410	5779	3515	11	2	5380	5346	1273	1269	7497	14599	416	3954	2886	2181	1835	968	451	2111	15	18	11	4112	1775	99	3107	5606	2178	923	1572	1766	1186	1705	1431	1782	794	1524	1377	1003	2839	3977	4641	3547	3950	4126	3409	3095	1383	1728	1273	639	3072	3491	3291	4409	1139	1873	776	4417	17620	4541	3249	4165	7494	11601	107	105	4601	7863	5419	2124	1929	1492	1645	2258	1502	2136	1483	1376	1819	2776	738	627	425	224	290	3541	2510	2221	288	1412	1518	2703	1709	347	492	170	586	244
ENSG00000139687.16	237	654	629	343	354	280	320	621	527	990	1507	1155	11	15	329	443	518	1245	2904	3937	302	653	462	255	225	641	616	1735	2	1	8	263	957	36	1366	1883	935	391	441	497	851	435	389	535	156	464	526	266	588	1019	622	592	824	1221	2881	3308	439	481	471	120	601	996	840	899	133	188	121	2891	3882	812	664	880	655	3560	118	56	1812	3467	3891	131	87	202	95	307	100	1041	1895	1197	906	1486	258	62	266	142	181	2000	117	238	11	1664	1059	1564	2478	234	362	84	509	134
ENSG00000139697.14	941	1575	1672	876	906	738	940	1206	1001	2874	2091	1604	27	19	573	839	1179	2404	2852	9001	554	1618	1199	515	596	1296	1182	3567	7	7	10	416	1877	130	4078	4113	1940	983	1456	1171	1294	1337	996	1558	589	1172	1420	691	1232	1773	1047	1081	1665	2006	3538	4108	1026	1370	779	317	1530	1727	1456	1443	212	353	210	4219	4460	1724	1495	1929	1570	1687	166	134	3104	6782	4750	370	237	532	745	634	273	2420	2127	1320	1288	1504	1810	766	555	422	341	3696	191	543	65	1235	1172	4677	2397	555	620	357	691	603
ENSG00000139714.12	6	10	7	2	5	2	1	1	0	3	12	23	0	0	21	9	2	6	58	24	6	8	3	0	2	0	2	4	0	0	0	8	2	0	5	10	16	5	9	17	8	14	53	5	14	36	9	7	15	9	7	33	13	14	14	52	12	11	15	3	22	22	18	8	0	0	0	11	413	28	9	12	4	51	3	3	3	12	26	0	3	3	5	4	5	3	3	1	0	0	0	0	2	1	3	4	4	6	8	4	4	4	209	1	2	0	0	3
ENSG00000139718.12	670	1166	2306	224	238	501	545	406	398	658	387	823	1	1	634	445	125	210	3289	10414	70	1384	720	517	389	494	313	1328	0	0	5	377	198	77	2882	3656	639	221	317	421	192	284	465	252	524	802	572	314	1238	1500	462	1356	1145	2221	593	605	433	310	325	147	1677	1820	2694	1219	14	36	51	535	975	1527	1484	2240	761	1975	112	11	483	1802	1661	638	252	440	334	514	357	1578	870	739	913	726	580	24	90	332	114	898	267	465	98	889	1160	3771	3029	70	143	89	44	217
ENSG00000139719.11	268	403	374	160	186	130	151	179	147	395	369	242	2	1	367	274	148	231	939	1949	35	381	251	108	115	178	133	453	10	7	0	347	223	27	419	904	333	137	224	314	210	234	345	217	148	358	243	230	379	520	301	436	368	600	392	531	261	269	257	81	457	531	452	414	71	100	58	398	1211	493	380	531	3537	966	20	17	587	1653	580	276	191	184	386	270	312	218	105	82	56	64	0	1	126	112	46	507	309	418	359	70	72	892	993	91	102	106	54	165
ENSG00000139722.7	168	250	180	83	54	104	118	121	94	424	364	1086	1	0	657	430	65	85	1552	1467	21	199	154	81	90	96	176	440	0	0	0	165	85	20	531	2419	195	65	124	170	109	144	250	123	140	242	165	98	216	262	155	336	212	292	311	522	130	159	129	49	317	335	272	237	16	3	21	221	2717	246	270	294	291	908	38	6	135	417	697	192	247	260	103	131	289	319	147	71	224	116	0	44	12	34	14	155	221	282	346	206	113	192	239	14	40	20	20	132
ENSG00000139725.8	23	44	40	1	5	1	7	25	8	38	25	40	0	0	8	12	1	0	52	247	2	55	4	5	5	20	33	71	0	0	0	1	6	2	81	141	52	17	32	27	23	23	56	23	28	71	40	28	43	48	12	78	46	55	4	10	34	23	32	8	64	64	46	62	0	0	1	3	114	64	52	54	46	99	3	1	31	98	119	9	6	11	12	47	12	15	15	5	14	10	2	0	3	7	4	64	1	11	2	30	12	352	70	5	5	3	7	12
ENSG00000139726.11	915	1223	1202	603	550	639	692	396	344	822	1219	694	13	9	823	827	402	890	3758	6685	106	1379	1097	485	509	348	357	1038	4	2	4	765	609	43	935	2513	801	321	463	554	655	435	384	518	151	415	521	255	1091	1748	1237	1447	1228	1659	1556	1444	394	478	350	152	1601	1463	1350	1729	234	277	190	1463	2746	1724	1364	1880	5268	2881	27	39	1201	2462	1918	567	397	642	1071	982	415	1021	658	362	379	529	1283	133	163	73	65	1144	449	1544	127	756	518	1620	2386	267	194	170	224	244
ENSG00000139734.19	1	14	5	8	12	6	2	41	16	14	9	58	0	0	3	6	2	85	25	10	17	10	2	1	0	14	85	93	0	0	0	2	57	0	6	12	42	12	17	13	19	16	11	20	4	9	15	2	22	16	7	13	4	76	39	63	9	15	9	0	24	15	5	5	0	0	5	22	413	12	10	8	833	372	3	3	174	187	508	7	7	16	30	24	10	345	498	85	20	143	0	0	35	12	11	99	27	55	1	142	31	0	0	24	38	7	35	46
ENSG00000139737.23	109	136	156	57	53	68	33	63	75	221	251	449	1	0	97	106	152	217	766	1337	86	163	65	58	39	95	45	206	1	1	0	123	188	12	396	388	115	85	71	181	102	77	98	164	86	126	92	63	151	174	220	143	158	183	404	426	86	84	10	41	168	104	155	182	15	16	13	363	97	180	150	103	644	74	8	12	167	610	219	0	32	45	3	54	2	118	414	2	6	7	2	0	4	15	4	43	59	111	4	33	186	47	0	3	7	0	5	18
ENSG00000139746.16	1082	1853	1773	501	597	338	411	365	340	1421	822	984	2	2	761	685	980	1679	5947	10279	332	1634	538	278	333	439	299	1151	3	1	2	669	1496	69	2852	4023	1321	636	758	567	1195	733	447	1035	211	596	1035	271	1569	1804	1680	1582	1816	1952	4670	4087	488	550	372	147	1762	1840	1855	1897	76	127	57	4471	3141	1904	1534	1918	1358	2041	112	60	1499	3881	4167	429	309	356	462	660	284	1397	2557	1013	1079	1528	604	1192	268	246	280	1956	333	655	111	1690	865	3754	2834	300	311	192	348	223
ENSG00000139767.10	1	0	0	0	0	0	0	0	0	2	8	45	0	0	1	0	0	0	2	0	6	0	0	0	0	0	0	2	0	0	0	1	0	0	0	0	0	0	0	0	5	0	0	0	0	3	1	0	0	0	0	0	0	0	0	0	0	0	0	0	0	0	0	0	0	0	0	3	2	0	0	0	0	0	0	7	3	0	1	0	0	0	0	0	1	0	0	0	0	0	0	5	15	0	0	3	0	0	0	0	0	44	0	0	0	1	0	0
ENSG00000139780.8	0	0	0	0	0	0	0	0	1	0	0	2	0	0	0	0	4	4	0	0	3	1	0	0	0	2	0	1	0	0	0	0	0	2	0	0	4	3	6	2	700	6	2	5	1	2	4	0	0	0	0	0	0	0	3	11	0	4	2	0	0	0	0	2	0	0	0	13	0	2	0	0	0	0	1	3	0	2	8	0	0	0	1	0	0	1	3	0	0	2	0	0	2	0	0	0	0	0	0	0	0	0	0	0	0	0	0	0
ENSG00000139793.21	1480	2206	2665	2432	2501	784	1057	2867	2676	4184	13885	13224	52	48	1931	1000	1723	5856	6963	27478	2168	2038	1662	783	684	3418	2253	7698	21	10	15	1634	6022	123	5576	15019	3719	1161	1742	2310	2270	1610	904	1615	666	1626	2656	1208	1837	3232	3119	1959	2675	4330	13463	8886	1570	1634	1159	705	2205	3736	4401	3452	722	1965	1193	42526	2271	3670	1983	3927	529	4730	248	218	4975	15839	11613	363	1057	405	651	1086	182	592	550	1069	1682	1271	1998	2271	468	254	382	10605	370	507	30	2554	1591	7481	5913	145	492	430	707	453
ENSG00000139797.8	0	0	1	10	17	0	2	1	3	9	18	32	0	0	1	4	24	21	13	16	11	1	0	0	0	3	2	11	0	0	0	0	22	0	161	6	13	10	9	5	2	16	3	11	3	7	18	4	0	0	2	1	0	3	112	65	7	9	7	0	1	0	1	2	0	0	1	147	0	0	3	2	0	0	0	0	29	151	102	0	0	0	0	0	0	17	46	34	15	20	0	0	5	0	6	45	0	0	0	54	53	146	0	0	0	0	2	5
ENSG00000139800.9	0	0	0	0	1	0	0	1	2	0	2	5	0	0	0	0	0	0	0	0	5	0	0	0	0	3	3	1	0	0	0	0	0	0	0	0	0	0	0	0	1	0	0	0	0	0	0	0	0	0	0	2	1	0	88	2	0	0	0	0	0	0	0	0	0	0	0	0	0	0	0	0	86	78	0	0	37	40	103	19	0	92	75	20	29	1	83	10	4	0	0	14	3	0	15	59	0	13	0	27	0	0	152	17	32	20	5	81
ENSG00000139826.6	285	495	523	394	389	246	289	151	113	787	1434	1103	1	0	417	402	413	600	1655	4163	215	500	323	182	216	185	111	437	2	1	4	271	477	33	1397	1133	709	312	323	360	383	313	193	515	143	283	432	191	459	761	626	522	471	704	2534	2106	327	350	307	115	570	752	675	633	106	160	133	2675	2898	637	485	569	1758	943	32	33	805	2139	1495	113	161	143	205	205	102	113	354	100	184	157	744	242	53	26	112	828	85	210	26	159	143	1672	1185	217	261	90	308	157
ENSG00000139832.5	395	493	501	382	386	268	251	182	166	646	3567	1224	2	2	1803	951	209	320	4388	7797	62	535	293	176	179	194	102	614	2	1	8	2313	526	7	679	6766	482	140	250	439	68	294	561	328	282	560	232	314	547	607	454	506	469	797	592	499	251	253	306	112	573	673	677	291	101	102	65	849	3304	636	495	820	3325	3167	45	14	458	2045	1920	353	664	563	700	370	424	24	89	86	104	88	686	333	24	90	27	1195	504	454	199	134	92	906	398	65	87	63	22	79
ENSG00000139835.14	1881	1586	1498	861	936	563	449	134	134	881	1003	854	0	4	1190	1232	354	206	3060	8138	41	1525	1065	395	471	198	88	538	5	1	8	677	288	67	1958	7472	789	357	588	686	90	393	468	715	569	711	281	454	1536	1442	915	1501	1185	1222	490	367	782	569	558	288	2394	1513	1449	1773	238	111	72	639	552	1609	1056	1258	3199	1716	26	14	967	896	1179	689	436	622	961	521	389	308	1227	199	413	320	388	77	37	98	75	832	697	561	131	138	198	1329	723	80	183	65	101	106
ENSG00000139842.15	1495	2470	2360	850	784	971	977	1010	819	2463	2601	2078	9	12	1349	1944	1014	1480	7569	14976	562	2555	1561	728	701	998	893	2686	5	2	17	1004	1558	79	3855	7039	1900	770	1369	1578	2073	1291	1380	1282	861	1644	1303	1021	2341	3188	1440	2594	2846	3316	3626	3022	1288	1521	1247	454	2737	2897	2694	2993	231	276	214	4485	1981	2866	2338	2886	6893	6683	218	109	3777	8256	6282	1138	1046	975	1754	1580	975	1175	3491	1172	1077	1299	1199	329	712	513	329	3578	768	870	146	1352	1232	4143	4244	355	521	304	423	433
ENSG00000139865.17	183	286	353	127	124	25	21	19	22	550	421	291	1	0	86	150	555	225	1184	2105	110	340	31	26	14	43	21	80	1	0	0	51	202	31	1823	539	567	269	358	292	44	323	60	513	158	203	501	99	285	160	282	222	292	260	1528	1236	230	404	110	64	347	355	369	290	8	12	18	2043	0	284	270	261	17	140	35	14	510	909	980	69	75	95	59	144	97	712	581	171	381	428	209	0	44	43	86	493	114	132	37	333	174	2123	224	237	190	79	144	184
ENSG00000139874.6	536	582	995	112	115	369	393	15	12	550	190	284	2	0	201	324	65	68	658	3216	20	747	662	309	249	37	21	69	0	0	0	255	51	31	943	1477	44	131	39	301	74	188	74	121	109	86	190	177	473	425	654	358	635	572	166	80	53	134	11	91	736	348	491	382	60	32	8	445	461	705	827	408	1759	314	5	4	400	1727	77	180	74	7	4	178	212	252	75	36	63	51	8	0	22	143	6	165	174	128	0	35	29	80	745	61	83	13	31	56
ENSG00000139880.21	35	28	24	4	2	16	4	10	16	9	11	37	0	0	31	21	5	18	231	148	8	22	27	0	9	14	19	36	0	0	0	10	15	0	50	165	27	10	14	16	24	17	38	14	13	55	26	14	56	72	12	99	26	125	18	25	12	21	23	3	60	42	30	38	0	0	0	7	0	45	45	34	657	214	4	4	45	57	194	30	62	51	72	31	68	36	48	16	9	44	0	0	11	4	2	15	36	342	63	41	13	152	193	6	8	3	7	3
ENSG00000139890.10	4	4	9	3	1	0	0	0	0	6	7	30	0	0	15	12	2	1	76	121	1	3	2	0	3	0	0	1	0	0	0	7	5	4	0	57	6	6	4	2	0	8	9	4	3	8	6	3	15	4	9	17	9	9	2	15	0	6	2	1	6	5	9	9	0	0	0	6	2	8	5	6	8	16	2	3	2	6	6	2	1	3	1	5	4	4	0	0	0	4	0	0	3	0	1	2	17	9	4	1	3	0	0	0	0	0	1	1
ENSG00000139899.11	362	91	84	1	5	120	553	23	15	200	197	118	0	0	108	228	19	16	144	430	6	190	697	784	77	25	8	57	0	0	0	135	4	14	175	213	78	35	71	90	56	79	61	51	44	144	57	139	167	262	122	488	258	324	117	93	52	53	37	23	279	369	199	138	5	8	3	40	67	276	150	380	61	412	8	2	23	100	118	18	73	5	23	39	60	58	9	14	3	354	0	307	3	13	6	56	45	14	76	23	12	188	28	4	5	8	2	8
ENSG00000139908.15	28	87	97	4	8	0	4	3	10	61	20	17	0	0	11	25	25	44	97	260	15	99	31	2	9	8	3	17	0	0	0	2	68	1	161	107	67	25	43	43	33	47	30	35	41	84	51	18	107	136	16	148	126	150	120	136	26	48	18	9	101	103	115	118	0	0	0	73	0	116	86	153	17	6	5	2	62	179	93	3	3	2	16	12	3	118	98	36	25	66	0	0	5	4	4	42	1	1	6	53	70	35	319	4	3	3	0	13
ENSG00000139910.20	11	13	15	22	26	18	8	1	1	24	6	10	0	0	24	14	20	63	151	128	11	22	20	12	13	1	4	2	0	0	1	14	73	4	111	118	6	7	11	12	171	8	6	10	0	10	34	17	16	24	19	55	28	35	43	75	16	8	21	7	35	13	14	39	0	0	3	89	594	27	29	12	303	38	11	3	2	2	60	4	7	0	4	8	2	4	16	0	2	382	0	149	3	2	7	12	1	1	22	16	4	335	39	8	3	3	1	1
ENSG00000139914.7	263	185	267	138	140	144	205	0	0	385	88	101	1	5	393	174	27	11	1077	2789	7	220	229	98	141	2	1	8	0	0	1	328	22	26	190	8494	75	34	62	82	1099	137	59	83	102	37	35	50	213	251	124	186	168	120	30	21	99	33	36	37	275	120	128	198	4	11	5	36	181	145	241	218	12	51	3	2	46	139	52	202	21	23	11	21	53	13	6	6	358	20	0	0	1	11	7	18	60	23	98	2	6	49	0	2	4	0	8	0
ENSG00000139915.21	0	0	4	1	4	1	2	4	4	9	5	30	0	0	0	2	5	6	4	2	7	9	6	0	4	2	2	9	0	0	0	0	1	0	5	0	14	3	0	7	4	7	1	0	3	1	0	1	0	1	6	0	4	0	2	9	0	0	7	1	0	0	2	0	0	0	0	3	3	2	2	2	1242	12	4	3	2	41	12	0	0	0	4	52	0	51	1	1	2	0	44	0	72	0	3	20	1	36	31	0	0	0	0	0	0	33	1	0
ENSG00000139921.13	660	1054	950	745	765	549	399	373	394	1142	2059	1296	4	9	516	636	551	1008	2025	5178	271	805	902	400	352	469	460	1173	15	7	1	505	793	57	1827	1373	1023	428	464	707	466	531	435	787	270	589	605	326	889	1379	1317	1104	1040	1725	1880	1638	555	608	502	206	1169	1496	1455	1166	590	1058	474	1988	3273	1589	1087	1472	4667	3121	91	91	1769	4293	2316	190	259	256	257	450	159	453	414	407	311	605	4	259	256	150	190	958	173	793	28	521	420	1517	1501	336	252	135	304	204
ENSG00000139926.16	118	208	283	101	82	81	90	603	503	356	7952	1685	1	4	188	186	357	380	2354	6113	293	276	165	53	81	595	1096	1737	2	1	1	336	284	13	802	252	527	126	175	350	941	169	361	312	162	447	280	232	275	310	340	392	357	693	2556	2253	292	291	306	99	289	743	529	409	34	79	136	4133	543	478	236	286	567	1310	115	27	1047	1061	3309	46	134	71	93	146	24	89	175	126	263	297	277	23	70	44	185	1049	16	86	6	183	389	1020	2019	84	139	67	59	140
ENSG00000139946.11	73	123	240	53	51	169	89	12	6	180	287	627	1	0	191	131	90	301	872	573	54	112	276	135	97	15	14	138	0	0	0	102	256	23	564	650	202	67	61	171	353	99	156	131	43	113	105	60	133	87	95	137	387	108	858	1339	61	71	98	45	90	89	69	57	6	15	0	579	501	81	126	53	7	164	36	14	23	92	924	1	20	5	8	16	22	9	19	4	12	14	2	33	11	16	14	91	9	61	0	34	73	724	1344	11	24	6	5	37
ENSG00000139970.18	34	36	33	5	6	41	30	15	12	59	15	107	0	0	85	36	6	28	184	175	17	40	51	21	10	14	21	68	0	0	0	63	11	10	23	251	70	46	47	131	75	107	166	45	50	174	50	65	78	147	23	80	143	107	107	159	37	59	70	22	95	60	55	35	5	9	9	61	330	67	87	73	310	942	40	9	183	121	300	7	75	25	10	37	28	4	44	6	22	23	31	7	6	15	12	163	6	177	1	82	49	0	0	4	30	7	6	47
ENSG00000139971.15	40	65	15	11	16	47	46	29	36	126	64	207	0	0	85	48	70	19	124	96	16	41	85	39	55	29	26	59	0	0	0	46	25	5	115	21	135	46	71	39	118	65	49	46	55	59	62	36	53	99	28	69	92	41	305	147	77	35	31	24	46	52	37	64	3	0	9	227	0	48	50	28	204	165	10	4	9	15	78	1	3	23	6	35	3	62	37	17	4	24	0	0	7	7	7	16	1	51	0	31	12	186	90	0	7	9	4	9
ENSG00000139973.18	0	0	0	0	0	0	0	0	0	2	7	41	0	0	8	1	1	3	0	2	7	0	1	0	2	0	0	2	0	0	0	2	0	0	16	10	0	0	1	1	8	0	3	1	0	2	0	0	0	0	0	7	0	0	0	6	0	0	0	0	0	0	0	0	1	0	0	7	0	2	0	1	0	0	3	5	10	5	32	0	0	0	0	0	0	0	0	0	1	0	0	139	5	1	2	2	0	0	0	0	0	0	0	0	0	0	0	0
ENSG00000139974.17	106	156	127	80	81	53	86	213	154	189	260	139	1	1	159	115	114	210	568	482	56	123	99	66	41	170	130	504	1	1	0	132	137	18	375	191	210	104	103	154	242	101	71	189	42	147	152	84	156	193	134	155	164	184	398	426	95	121	89	28	171	130	155	119	24	86	23	348	1300	162	145	192	1499	409	17	18	376	975	872	122	94	64	211	109	105	476	318	102	151	266	226	0	144	34	76	176	107	319	460	202	115	462	126	58	54	97	74	54
ENSG00000139977.14	699	1103	1291	348	358	624	558	376	290	1180	2058	1108	1	7	571	581	512	855	1759	6317	220	1207	877	444	511	375	257	911	10	2	6	541	813	76	2167	1213	1180	470	622	710	1068	564	351	924	316	531	665	421	977	1321	1125	956	1156	1451	2138	2051	661	608	373	229	1349	1436	1277	1153	130	230	162	2322	316	1460	1174	1480	2449	710	48	73	961	2886	2636	238	216	193	190	495	161	309	320	114	237	321	235	26	144	90	109	894	147	491	26	290	338	2226	2367	416	307	208	318	245
ENSG00000139985.8	0	9	8	8	5	0	2	14	15	41	1	10	0	0	3	2	19	11	6	13	16	5	5	0	1	10	6	40	0	0	0	4	50	1	89	0	33	15	27	4	47	15	2	37	3	14	33	1	1	10	2	0	11	3	171	33	7	15	4	4	7	5	8	7	1	0	0	73	0	10	4	9	68	20	1	0	69	88	98	1	0	4	6	2	0	27	58	60	20	71	0	0	9	5	17	60	1	4	0	42	19	246	344	7	3	3	3	6
ENSG00000139988.10	37	71	21	18	14	28	17	7	8	32	25	84	0	0	291	57	14	6	692	78	5	17	44	30	57	8	4	42	0	2	0	62	9	0	23	106	53	20	25	126	5	20	114	39	43	81	41	17	70	105	91	151	78	72	135	112	16	50	54	24	46	69	91	75	39	101	15	34	0	47	58	22	1263	225	7	0	174	63	119	0	46	58	45	72	52	45	18	1	18	24	0	19	0	5	15	21	0	311	9	6	23	110	0	20	12	5	25	32
ENSG00000139990.18	1686	2416	2772	639	641	1095	1104	619	530	2005	1397	1587	7	5	1445	1628	747	905	8443	15356	240	2930	1469	835	889	803	579	1953	9	2	8	985	1068	103	3534	11390	1631	721	1072	1232	1169	1151	957	1059	813	1210	1049	797	2472	3015	1302	2338	3079	2959	2880	2403	1044	1120	793	347	2946	3438	3038	2721	139	228	231	2612	1885	2993	2621	3395	5326	3335	151	43	1686	4049	3571	1044	704	962	466	1202	1030	1220	1529	530	921	1550	571	65	117	429	160	1327	931	1748	494	1133	1297	2032	4727	253	361	217	244	368
ENSG00000139998.16	580	820	674	238	229	227	205	220	227	619	649	475	7	4	631	770	388	412	3332	12954	50	851	463	173	115	299	169	677	10	2	2	563	273	35	1277	3817	356	159	274	265	109	332	380	263	277	334	180	184	733	712	600	614	570	920	592	478	252	244	153	85	351	649	727	415	31	70	11	696	0	907	728	946	2325	1328	40	18	598	1775	792	313	205	608	185	574	412	325	144	179	186	127	0	502	94	218	61	575	645	1128	145	174	379	1121	756	183	155	147	92	98
ENSG00000140006.12	200	369	395	101	103	121	160	87	65	377	520	263	5	0	304	307	174	353	1524	2927	81	304	199	123	103	67	84	230	3	1	2	269	239	45	432	1312	256	91	146	165	169	151	101	204	48	117	152	75	288	384	379	361	322	388	782	740	101	139	57	43	371	402	362	461	48	35	87	989	263	385	341	355	663	527	19	24	401	1141	922	239	100	150	102	190	113	62	65	23	51	63	0	28	62	22	44	511	150	196	265	50	47	136	334	122	116	55	122	76
ENSG00000140009.19	13	23	31	12	12	6	2	3	4	110	153	284	0	0	13	17	38	45	410	3110	20	24	2	2	2	1	20	5	0	0	0	29	95	0	285	886	70	39	61	43	106	36	33	34	24	62	75	19	26	24	12	27	31	42	158	283	33	31	34	4	14	27	15	35	4	1	0	246	0	29	21	18	17	22	11	3	54	156	167	5	5	8	5	6	4	11	15	7	3	7	0	0	15	19	9	50	6	18	2	9	6	464	61	14	7	8	5	15
ENSG00000140015.20	0	0	0	0	0	0	0	0	0	4	6	26	0	0	0	0	0	3	3	0	15	0	0	0	0	0	0	0	0	0	0	0	0	0	0	0	13	0	0	0	75	8	0	0	0	11	0	0	0	0	0	0	0	0	0	0	0	0	0	0	0	0	0	0	0	0	0	1	0	0	0	0	4	0	1	5	3	57	23	0	0	0	0	0	0	1	0	1	1	0	0	18	2	0	2	16	0	0	4	0	1	0	0	0	0	0	0	0
ENSG00000140022.14	81	242	207	152	158	134	145	235	198	1691	929	766	2	1	170	153	354	710	930	2445	206	185	170	73	75	255	195	655	2	1	1	125	486	17	1049	831	1279	456	761	534	1389	1172	574	494	340	979	365	386	229	384	159	200	315	461	2139	2069	635	545	682	202	317	479	387	636	127	46	57	1690	4162	242	272	783	501	536	100	61	1844	3978	2725	167	130	22	42	137	213	332	261	156	340	584	676	805	137	293	105	1189	210	121	16	200	236	1480	2110	88	347	259	160	70
ENSG00000140025.16	116	139	126	64	70	68	74	38	36	140	143	112	4	1	99	131	74	51	305	360	30	132	102	44	52	58	31	127	0	0	0	101	73	2	151	136	113	56	123	113	58	103	79	89	29	82	82	53	124	117	129	166	129	282	208	203	92	80	66	32	214	185	94	111	32	86	16	161	1035	179	150	241	866	320	6	10	184	437	298	55	58	69	57	84	63	109	147	20	80	124	43	1	15	29	12	128	54	131	100	88	35	354	555	42	40	20	43	81
ENSG00000140030.6	45	159	110	40	47	118	100	32	30	474	819	697	1	0	171	266	84	348	540	943	127	81	114	107	61	30	34	82	0	0	0	257	73	2	220	513	262	196	75	161	48	207	188	109	54	147	142	62	152	375	67	100	391	279	453	756	83	74	102	30	107	196	131	102	16	42	56	230	4417	200	161	148	69	351	27	20	51	195	394	5	24	13	31	20	23	26	59	12	34	39	36	160	17	39	26	316	11	15	2	53	17	421	1093	14	28	6	17	52
ENSG00000140043.12	207	375	419	91	97	40	50	22	23	208	217	132	0	0	80	201	169	216	263	1124	37	363	79	58	54	29	12	45	0	0	2	46	194	2	739	261	255	113	170	151	174	139	58	194	63	130	209	58	358	317	108	286	387	386	645	241	101	174	84	34	335	199	303	194	30	65	36	826	9	467	319	305	501	197	16	8	242	501	543	115	139	68	150	152	125	95	113	70	63	131	0	1	47	49	32	74	45	97	5	136	125	731	978	58	35	59	58	25
ENSG00000140044.13	190	294	233	65	61	260	232	76	77	617	391	1082	0	1	927	497	145	314	2008	2695	50	307	309	138	164	122	68	331	0	0	1	268	150	28	525	3714	275	132	251	356	357	232	446	151	210	468	191	215	285	396	203	487	350	392	717	601	176	195	276	86	362	305	329	290	14	21	22	373	871	273	251	306	451	991	65	7	287	611	774	395	192	128	43	49	169	37	81	31	123	110	0	4	8	45	22	329	125	502	66	162	92	447	799	10	106	19	28	50
ENSG00000140057.9	24	23	32	26	22	25	31	13	4	72	31	34	0	4	23	60	39	58	293	144	18	64	33	36	17	10	14	31	0	0	0	25	31	4	120	89	20	19	22	24	17	11	26	29	10	102	40	16	41	57	10	38	27	70	64	44	13	17	12	9	120	37	52	81	0	26	0	72	0	116	44	36	200	30	6	2	88	132	197	4	11	2	3	29	4	22	66	13	32	14	1	0	18	3	5	24	11	27	30	46	163	200	228	11	4	2	6	27
ENSG00000140067.7	0	0	0	0	0	0	0	0	0	0	0	4	0	0	0	0	0	0	1	0	3	0	0	0	0	0	0	0	0	0	0	1	0	0	0	0	0	1	0	1	17	0	0	0	2	1	0	0	0	0	0	0	0	0	0	0	0	0	0	1	0	0	0	0	0	0	0	0	3	0	0	0	0	0	0	3	1	2	4	0	0	0	0	0	0	0	0	0	0	0	0	0	0	0	1	1	0	0	0	0	0	0	0	0	0	0	0	0
ENSG00000140090.18	20	41	20	8	7	14	23	2	3	22	30	177	0	0	43	45	15	12	100	172	7	20	18	5	17	3	8	2	0	1	0	20	21	14	183	113	90	44	43	63	65	46	79	26	52	113	44	22	52	39	6	36	108	74	86	68	43	33	43	5	54	73	40	33	1	0	8	58	5	56	66	38	0	55	4	4	9	27	45	2	2	3	4	10	6	0	27	5	1	3	0	1	6	19	7	50	1	5	5	13	10	82	344	4	2	3	3	11
ENSG00000140092.15	304	321	513	222	205	252	433	51	50	551	586	778	0	1	1376	748	157	281	10783	9239	82	449	827	284	420	59	43	241	0	1	0	595	510	22	836	2870	646	203	411	345	897	184	1594	121	296	1312	418	527	268	1038	640	2295	590	1442	1072	4058	203	315	743	180	342	937	562	502	122	388	74	591	2714	937	541	754	244	2116	316	45	378	432	5171	55	737	160	37	143	419	294	722	92	446	774	0	108	12	26	24	939	39	375	232	1198	164	3110	4211	32	130	30	10	71
ENSG00000140093.10	9910	14949	15757	4006	3958	6494	7772	1916	2132	23982	35278	14340	319	310	11940	13906	8319	6227	47709	162162	4488	14540	10617	6039	5923	3469	716	6924	266	107	198	13661	7539	842	23581	28278	7975	3696	7625	9939	610	5704	4967	7285	3956	7001	4822	4132	9582	14175	14598	8225	11054	14894	20444	11015	6116	6789	5015	2954	11452	18519	16612	18733	2565	3864	1743	26821	306	16598	11106	21845	27910	22957	727	596	14875	31429	25833	1184	4865	3249	2070	2422	2212	2892	3161	2845	6430	8477	2778	1033	940	601	1608	15700	4223	5267	2877	2877	3818	13951	6841	3364	1595	1359	1995	671
ENSG00000140104.14	132	182	258	26	27	28	27	21	24	142	71	125	0	1	238	134	55	73	918	1442	12	156	72	24	28	36	20	110	0	1	0	148	64	2	203	936	108	37	82	73	63	81	128	84	66	104	80	71	270	157	93	297	169	199	103	63	54	88	71	25	278	234	217	152	9	6	1	97	0	237	188	212	183	474	14	0	161	431	381	190	128	140	50	179	148	57	40	44	53	63	138	16	13	25	19	86	156	266	316	102	29	484	196	14	22	11	20	25
ENSG00000140105.18	842	1168	1069	604	666	765	1210	662	558	2019	5108	2925	2	12	2451	1580	514	2629	9362	7846	244	1064	1332	721	739	602	378	2130	9	6	6	1306	1216	41	1841	12931	1683	734	645	1825	824	1684	2149	775	844	2013	750	812	2006	3366	709	1654	4582	3361	2411	2455	823	843	1079	387	1906	1811	1412	1996	228	366	172	2389	1925	1976	1771	2416	3519	7889	286	52	2328	4628	3745	932	909	708	483	838	1079	761	1537	547	668	1191	0	382	165	1416	198	3036	840	1097	718	1380	387	1855	1945	240	223	118	159	546
ENSG00000140107.12	5175	6617	5806	2859	2821	4275	5192	225	305	14971	8788	10624	10	20	22314	9741	467	631	37875	108959	322	4635	5852	1848	3215	460	52	649	6	1	18	14145	471	462	7006	59548	3178	1463	3317	5200	254	3373	3466	5566	3334	2687	2105	1727	4733	8354	6244	9017	2453	4516	3079	1351	2653	2585	2787	961	9776	6796	4333	7749	542	121	226	1294	0	6107	5998	12642	11	4392	24	76	3688	8059	6098	21	5382	5	12	4608	4725	214	235	5	2119	2637	0	423	4	15	47	241	457	4	14892	788	4527	5229	3829	22	7	30	81	99
ENSG00000140153.18	273	405	415	185	174	186	170	176	115	653	503	452	1	0	286	352	249	389	1683	3158	81	432	238	141	119	175	162	528	0	9	8	231	395	26	1212	2135	453	229	279	387	295	319	341	323	227	422	311	186	396	542	352	414	452	580	941	826	305	294	268	95	441	504	464	468	117	209	101	755	716	450	405	470	1072	839	71	18	724	1386	1309	303	160	223	100	243	164	322	444	123	255	355	4	93	67	142	81	572	192	421	44	376	326	1125	508	134	105	41	102	190
ENSG00000140157.16	352	465	525	205	217	375	393	420	385	742	1239	915	6	4	313	502	285	672	1573	3607	91	597	616	263	351	436	357	1196	0	1	2	166	388	44	861	1474	594	227	319	501	290	352	453	338	236	462	283	352	465	945	338	493	555	884	712	915	465	460	433	140	437	779	596	842	103	193	89	924	354	701	623	723	4887	1689	45	22	1100	2045	1340	219	182	285	399	579	156	628	398	313	363	347	661	0	82	72	69	1323	123	564	18	319	285	732	834	115	207	164	119	163
ENSG00000140199.13	512	934	1362	125	127	343	334	339	307	1034	535	1483	1	3	277	365	343	446	1873	2329	112	879	419	252	312	345	347	1106	4	2	0	130	467	49	2042	1611	734	330	537	540	565	546	563	443	341	693	553	405	1125	801	360	741	1572	1137	1381	1805	426	520	405	139	1069	1138	780	625	31	50	31	996	1110	1256	994	752	895	1114	90	49	864	1618	1707	55	125	77	256	87	141	1865	815	615	405	978	264	339	97	257	81	781	98	220	18	890	716	2726	1238	94	157	158	117	196
ENSG00000140254.13	0	0	2	1	0	0	0	0	1	1	2	11	0	0	2	0	0	1	29	22	4	0	0	0	0	0	0	9	0	0	0	0	2	0	0	8	0	0	0	0	4	0	0	0	0	0	1	0	3	1	1	4	2	2	0	9	2	0	1	0	1	3	1	1	0	0	0	2	0	2	0	2	1	2	0	0	7	22	7	1	0	4	0	2	3	13	0	0	1	13	0	0	0	0	3	8	0	2	0	2	0	70	0	0	0	0	0	2
ENSG00000140259.7	362	416	495	224	232	295	317	280	240	509	690	449	6	9	720	554	193	377	1568	3189	65	487	412	180	203	290	263	814	1	0	5	572	385	8	430	1919	400	135	275	249	368	310	324	241	93	210	198	90	407	710	386	498	503	643	526	522	185	313	116	62	443	577	556	658	98	169	97	643	1017	586	477	643	5644	1930	39	8	738	1874	1020	459	244	305	397	418	302	530	362	281	242	223	532	7	88	93	67	920	426	443	100	372	248	319	238	59	125	83	119	67
ENSG00000140262.18	695	1361	1597	444	453	456	460	773	665	2660	2072	1727	14	11	485	809	902	1491	4414	7717	415	1285	706	380	379	849	809	2257	17	6	5	339	1330	98	3378	3062	1686	741	1164	1025	1079	1143	903	1163	644	1235	1079	566	1188	1694	1014	1130	1886	1879	4258	4104	856	1113	779	319	1471	1925	1580	1458	210	242	220	5135	1218	1543	1427	1811	3207	3616	243	86	2546	5879	6401	432	353	347	463	340	334	1992	2234	1360	1124	1505	490	1401	228	417	287	3370	205	431	15	1914	1913	5777	4618	320	503	367	388	671
ENSG00000140263.15	18563	23015	19100	2459	2490	9641	9912	286	328	23476	34006	17733	1	37	6289	7823	2581	273	11982	31268	550	27086	13351	7856	10022	423	179	1172	23	18	18	4004	968	495	17858	9368	11976	2855	8166	12529	383	4171	3178	4829	4806	3906	3166	2988	16566	20985	13311	11039	19757	17041	17084	5631	6217	4021	2570	1580	24850	11965	15389	20156	1663	1983	1739	8283	130	17854	20413	16152	36581	22819	113	130	8412	34692	18144	7081	4462	2882	7109	6483	5453	11090	1699	3962	1841	2233	64	705	813	2674	209	10040	6400	3742	588	1420	2814	8881	5209	542	672	672	538	216
ENSG00000140264.21	7792	5977	5252	8255	8478	5170	5608	998	925	9927	11121	8900	72	84	17149	8760	1459	2160	46914	49506	290	5842	6311	4674	3622	1243	838	3316	70	90	67	14196	2100	217	6282	92675	3848	1579	3201	4953	2344	3530	5542	3291	4009	6216	2387	3389	5443	7476	9396	8719	5203	6248	3922	2828	3691	3401	3465	1411	6518	5164	5557	6379	6384	13610	4861	3141	132603	6607	5411	7868	83123	36768	346	58	8614	17163	11267	10687	5506	6993	6306	5499	12043	2779	2247	1111	1549	2200	890	306	222	1221	195	8439	13784	7585	20879	1850	1595	4050	3446	619	684	732	711	879
ENSG00000140265.14	272	717	972	150	160	209	234	272	235	818	501	424	1	16	311	399	332	606	1915	4097	103	713	412	182	159	308	274	826	1	4	1	202	460	27	1138	1895	718	257	476	448	356	619	478	458	343	525	420	257	673	1087	378	577	788	967	850	1062	405	619	369	131	793	1133	1095	793	17	37	41	910	566	820	687	1059	2014	1360	59	37	951	2429	1617	329	119	298	455	386	218	398	298	213	243	196	756	252	84	168	92	1031	211	336	68	201	259	1353	1879	121	263	146	138	184
ENSG00000140274.14	0	1	0	0	0	0	0	6	6	7	7	7	0	0	1	0	0	2	10	13	0	0	0	0	0	2	17	139	1	0	0	1	0	0	0	19	0	0	0	0	0	0	0	0	0	2	0	3	0	0	0	2	0	0	0	1	0	0	0	0	0	0	0	1	1	0	0	6	0	3	0	0	269	50	19	2	9	6	175	0	7	22	0	5	5	6	18	0	0	1	0	0	2	0	2	9	1	0	0	0	8	0	0	1	1	1	0	4
ENSG00000140279.13	0	3	1	1	1	5	0	76	26	24	25	52	0	0	7	4	5	46	156	152	11	3	0	0	0	63	169	2791	0	0	0	5	13	0	66	133	12	1	0	0	1	1	21	2	1	5	6	0	10	15	16	38	0	10	15	36	0	1	0	1	12	4	1	16	0	12	0	74	119	6	17	2	591	132	96	2	59	92	670	2	6	25	1	10	9	39	103	15	4	10	0	74	2	1	17	25	4	64	0	5	128	4	704	2	1	10	0	30
ENSG00000140280.14	185	184	260	160	184	101	106	66	65	326	901	465	0	0	440	218	92	171	1344	3374	35	210	222	92	62	76	40	210	9	2	0	491	90	11	378	1016	263	80	132	230	146	175	229	138	100	176	141	142	228	306	385	384	232	423	527	502	196	213	185	87	225	390	310	255	33	41	26	907	3876	279	231	349	786	1223	13	13	259	676	535	433	186	200	212	331	232	212	125	96	133	77	1	294	20	50	26	443	153	258	0	108	146	621	33	35	126	58	83	43
ENSG00000140284.11	5394	6878	5642	2755	2760	4674	5781	1274	1169	17080	11626	7797	16	126	11527	10733	1217	3607	10759	53581	1306	6427	5723	6533	3699	1618	502	3035	54	33	44	14788	2773	347	7890	12194	5910	1634	4284	3893	350	4252	2698	5501	2204	3071	2134	1800	4539	13112	8151	5507	5142	7945	5846	7021	3872	4259	3030	1665	7582	8918	8159	13011	1407	1527	938	10025	462	8719	7515	16980	17982	12689	217	289	5539	14861	7529	3077	4187	4082	3380	6312	3093	2020	3020	501	4690	2593	2031	1777	320	338	687	5213	2876	790	658	2283	6524	2557	1766	575	974	502	1934	138
ENSG00000140285.12	1	10	23	8	5	5	3	1	2	22	13	38	0	0	10	14	15	255	496	217	8	15	7	7	10	1	6	20	0	0	0	22	42	0	59	114	70	18	28	34	295	21	33	33	2	34	22	9	9	41	31	103	20	18	80	729	4	6	3	3	11	20	15	28	3	19	5	82	216	26	14	14	22	992	24	12	4	42	353	0	42	18	0	1	0	1	4	1	2	1	0	0	4	0	83	99	0	0	1	28	0	297	487	2	1	1	2	18
ENSG00000140287.11	12	18	28	0	4	1	7	3	0	173	157	125	0	4	75	49	1	15	533	808	8	22	7	7	2	4	2	10	0	0	0	62	6	1	18	38	20	6	22	26	34	14	17	17	13	22	8	28	5	40	16	37	4	17	65	158	10	23	3	5	47	22	33	21	3	3	0	77	143	18	22	51	39	71	13	4	36	168	104	26	25	24	12	60	17	21	22	17	31	51	0	0	3	7	5	45	4	0	24	22	74	99	234	3	3	1	11	16
ENSG00000140297.13	2	3	6	3	1	3	1	248	211	8	57	34	0	0	8	13	1	57	16	44	5	3	2	1	4	188	185	1787	2	0	0	4	16	0	20	98	11	5	10	4	2	8	23	6	3	7	3	7	4	10	5	11	6	11	28	30	3	10	11	2	4	10	7	2	0	2	3	146	737	12	4	8	5683	98	1	4	119	31	582	21	13	11	246	7	15	14	15	39	0	13	1	402	72	7	11	37	9	2890	19	0	23	0	0	0	3	48	8	24
ENSG00000140299.14	1227	2158	2348	711	767	723	664	648	599	2822	4246	4164	16	13	1282	1243	1268	2143	6602	11477	534	2145	1127	472	561	783	682	2070	11	12	16	1272	1844	103	4014	4095	2142	1094	1224	1113	1772	1239	755	1814	340	889	1448	598	1838	2406	1784	1999	2377	2500	5645	6490	947	1101	706	305	1986	2359	2352	1786	295	602	266	7104	4152	2553	1845	2284	591	2481	117	83	2557	6807	6051	368	577	518	969	1731	587	784	915	751	738	467	2249	557	162	167	247	2763	426	588	41	616	461	5481	4195	296	378	278	626	278
ENSG00000140307.11	563	416	411	718	670	372	298	244	185	506	1021	720	11	0	1121	695	183	326	2501	3065	71	487	428	310	286	262	172	667	4	6	0	977	308	19	711	1833	404	151	221	340	341	191	252	292	88	202	192	190	451	670	925	720	479	583	509	582	215	243	215	94	527	492	501	548	394	676	212	611	7964	666	475	473	4115	1997	21	23	566	1277	969	370	301	346	463	572	314	221	294	213	199	190	8	152	60	69	45	713	405	561	57	160	139	476	246	97	128	124	124	94
ENSG00000140319.11	2488	2463	2225	3446	3551	2084	1962	512	428	3239	5072	3369	1046	1208	5052	3919	427	811	13862	12640	152	2628	2463	1457	1218	560	391	1393	951	1118	731	3253	882	79	2041	14947	1505	520	1082	1448	1117	1080	1520	1020	590	1393	735	691	2241	3260	4165	3303	2586	2979	2992	2564	835	1188	946	489	2712	2540	2327	3123	2152	4212	1444	2649	61216	2941	2310	3013	28873	15576	173	40	3134	6427	4961	3171	2546	3064	3578	2853	2529	2940	1601	1130	947	1256	2822	985	145	486	153	3733	3667	3904	729	1618	1264	2156	1369	316	420	433	409	328
ENSG00000140320.12	625	900	1057	107	118	412	365	274	235	702	536	1028	2	4	975	548	112	183	2890	3579	65	747	672	276	378	306	244	856	4	1	1	433	131	31	1084	2822	436	232	281	556	172	320	578	301	487	571	294	298	904	869	637	908	917	1047	645	603	352	369	358	134	1143	1206	1251	893	18	14	47	447	94	887	1104	986	2037	2279	41	14	728	1459	1118	171	191	499	651	282	477	365	185	143	88	170	35	397	48	148	41	506	287	218	136	211	193	811	1430	37	74	85	74	144
ENSG00000140323.6	10	48	27	0	1	3	18	38	34	22	35	37	0	0	24	10	6	15	54	63	9	29	24	11	14	45	61	136	0	1	0	17	8	4	31	60	27	16	29	28	10	20	59	7	29	34	40	29	20	34	8	75	36	35	21	20	9	42	43	5	22	69	66	70	5	11	5	18	4	38	97	87	151	62	6	8	502	15	41	206	15	47	120	67	32	5	54	6	45	243	121	41	12	7	15	35	34	16	13	11	7	152	642	1	4	27	4	7
ENSG00000140326.13	503	656	857	75	83	189	170	85	80	449	54	227	1	1	218	237	141	159	1853	2061	43	706	236	93	128	105	89	326	1	0	1	156	152	18	793	1985	382	167	279	343	189	308	399	290	370	507	295	262	615	552	267	618	695	787	378	328	388	314	291	85	727	741	678	505	13	14	7	145	182	671	659	658	1408	872	39	10	578	867	1016	403	123	223	297	300	246	1524	830	477	692	660	482	104	37	73	45	393	188	225	300	803	833	1097	673	51	55	74	49	60
ENSG00000140332.18	216	160	347	75	95	147	237	219	211	1172	5379	3278	7	10	652	296	153	247	6957	11720	100	158	226	171	187	233	230	900	0	0	2	1320	400	47	1090	23580	339	216	204	426	178	213	715	215	279	717	391	277	259	370	208	465	345	434	1067	1158	226	260	221	69	354	419	335	566	49	441	59	1060	1051	655	203	578	483	2582	130	26	1074	799	5574	85	242	292	344	439	342	91	601	280	604	562	0	54	39	144	88	1082	266	505	230	605	449	626	1345	64	89	166	36	158
ENSG00000140350.15	1874	1892	2029	574	534	1242	1365	451	397	1929	2225	1135	18	10	3021	2299	677	895	8933	9223	179	2570	1635	960	1223	539	330	1367	10	5	8	2137	989	58	2128	9227	1158	448	741	1057	635	806	1057	848	479	999	677	457	1984	3596	2567	2635	2348	2708	2049	1970	777	937	609	270	2481	2574	2346	3383	135	212	112	1474	5472	2918	2272	3026	8547	7235	81	46	2294	4230	3153	1846	738	1540	1529	1302	1333	2836	2686	1672	2200	1862	877	232	142	416	204	1860	1512	1926	886	2282	2642	2570	3335	318	423	316	336	371
ENSG00000140365.16	1038	790	749	423	482	440	359	129	113	1019	1163	935	4	8	1555	801	151	152	4814	4535	43	730	526	280	233	153	99	414	5	4	0	979	245	23	849	5718	519	120	332	474	206	382	500	314	395	611	259	345	870	849	845	1223	717	1001	288	297	332	427	335	132	1297	834	832	824	144	292	123	262	6228	926	796	1167	12046	3512	59	12	1495	3086	1745	2178	944	1158	1572	874	1632	774	448	367	370	425	232	2	70	121	63	1265	1937	1634	3174	348	392	839	591	118	162	172	195	179
ENSG00000140367.12	108	209	211	95	103	104	116	247	189	301	376	488	3	0	214	241	188	369	1530	1040	89	179	136	95	67	222	279	713	3	5	0	130	224	18	341	888	281	96	106	185	580	145	219	173	63	195	199	77	208	381	211	463	348	342	489	1133	94	139	146	59	147	449	339	265	23	47	36	512	3753	300	237	374	2786	840	57	23	559	802	846	4	67	209	276	117	122	463	677	92	63	137	410	188	85	56	64	373	3	212	9	730	562	1030	1234	78	62	163	62	231
ENSG00000140368.14	56	88	89	14	23	12	29	13	20	88	40	282	0	0	170	81	20	38	818	1801	15	72	13	12	16	10	18	75	0	0	0	114	12	6	166	1426	209	88	86	139	76	138	434	83	164	477	157	107	219	294	40	243	380	224	124	200	120	68	116	24	233	219	134	100	5	13	1	37	2020	206	184	156	24	652	47	9	8	64	214	16	52	74	75	12	75	24	63	9	33	15	0	3	2	75	14	184	34	39	141	109	20	395	806	10	15	2	2	36
ENSG00000140374.17	8097	8364	6338	4565	4819	4672	4585	2360	2112	9347	12509	8851	31	60	8775	9991	2587	3757	15363	34543	997	7569	5813	4481	2789	2724	1385	5613	43	33	24	9519	4229	262	8155	16740	5154	2225	4181	4841	1990	3137	2974	4495	2230	4171	2916	2331	5554	9591	9557	7925	7851	8962	7991	5780	3708	3743	3279	1550	6831	7075	6751	7059	2255	3571	1807	9522	6213	8103	7153	10239	21453	15308	168	221	7219	15067	12787	3071	5114	1703	3489	7656	2591	9292	9040	5750	10503	6449	3414	4233	483	664	396	8389	3045	2539	422	6031	10927	5001	4692	557	960	1171	1416	500
ENSG00000140379.9	6	16	4	6	8	6	4	164	131	64	3546	3478	0	0	303	133	12	72	1742	1166	24	16	4	5	4	161	141	645	0	4	0	131	36	10	14	798	47	16	14	39	7	33	65	16	5	19	14	12	43	44	31	39	81	52	79	229	5	15	14	4	34	35	15	19	10	21	2	85	24233	50	26	31	10240	266	6	1	44	98	437	2	19	17	13	4	28	11	61	6	6	7	0	6	13	6	8	500	12	12	8	30	15	0	0	3	5	2	3	19
ENSG00000140382.15	286	759	878	161	165	344	301	225	226	1077	591	666	27	81	190	472	433	422	2002	4036	174	814	470	236	249	317	269	797	19	28	7	99	648	16	1047	2036	728	279	581	617	526	519	510	490	411	765	530	373	636	1062	324	475	920	1005	1902	1719	495	631	484	193	878	1101	797	738	75	150	140	1746	276	749	716	873	3002	1885	82	38	1093	2447	2553	235	202	135	325	292	152	497	572	345	464	336	383	66	129	220	107	1095	70	142	25	497	369	1924	1015	91	170	157	122	174
ENSG00000140386.13	260	518	505	394	421	204	201	113	102	1413	1026	797	1	0	216	282	604	508	919	2466	223	335	263	161	170	162	94	362	0	2	2	124	556	22	1806	895	997	410	744	385	662	791	320	694	189	314	653	181	389	401	271	312	544	625	3059	2700	339	608	198	110	492	700	460	347	110	250	35	2452	2069	512	336	475	825	1163	92	43	1174	2517	1812	178	151	88	222	158	148	2140	1951	1443	1344	1291	311	1295	156	204	96	1775	149	236	26	1057	892	2172	2131	130	262	145	220	149
ENSG00000140391.15	1237	1525	1228	1001	997	937	1251	1381	1060	2166	1495	1197	2	16	1748	1890	556	1107	9411	10444	288	1478	1561	785	783	1135	1356	4137	11	8	6	1258	885	18	1669	5258	1260	432	1062	929	2783	1050	1446	750	552	1559	760	1253	1012	2832	1285	2024	1134	2516	2004	2522	668	1118	1384	345	1544	1995	1613	943	178	267	169	2023	6486	2369	1544	2691	29629	7288	136	51	1597	2559	4210	594	774	1159	621	468	742	411	569	221	538	514	34	1146	134	104	218	2273	526	1940	255	1228	590	1077	1896	148	209	179	193	257
ENSG00000140395.9	772	1087	904	576	602	432	485	235	188	1175	1311	1032	3	7	1345	1204	320	500	3285	5754	162	975	581	349	316	240	154	633	4	2	5	921	570	13	985	2567	646	237	482	557	399	463	541	469	283	640	393	350	877	1211	841	1034	1050	1244	1059	1017	519	541	379	139	1111	1041	915	1193	350	675	251	1194	4956	1070	999	1121	5002	2853	57	28	1432	2865	1830	631	576	808	674	667	631	644	797	515	556	565	159	690	92	148	92	1121	597	645	224	685	601	207	691	134	171	158	185	142
ENSG00000140396.13	1087	2600	3253	1124	1153	1388	1614	971	990	5982	6085	3583	16	22	562	1096	2233	2299	3511	14553	879	2800	2103	1418	1449	1184	657	3051	20	5	27	477	2672	169	8968	3194	4217	1840	2744	2849	1265	2707	1711	2843	1782	3058	2663	2059	2251	3120	1819	1570	3260	3631	9356	7351	3040	3118	2518	985	2624	4040	3362	2988	232	237	345	11097	1304	3087	2491	3398	5125	6380	572	226	5733	13342	12986	1436	322	685	2134	782	531	11453	6391	3214	3060	3600	3222	1271	2749	3088	3013	4872	278	936	11	5410	4427	7038	9174	1749	1932	843	2841	789
ENSG00000140398.14	1565	1499	1988	423	449	80	81	81	82	499	446	496	0	1	710	632	207	103	5542	6775	44	1583	212	60	60	102	93	241	1	0	1	379	260	70	1919	8509	615	241	374	449	213	458	362	371	329	426	394	214	1567	1206	460	1885	1433	1380	381	360	303	378	185	110	1900	1623	1415	1015	25	6	19	295	1416	1558	1333	1732	609	638	60	3	420	995	800	733	518	491	1088	160	949	433	228	231	283	209	282	0	17	76	85	443	1068	472	461	219	275	3007	1281	43	58	41	102	66
ENSG00000140400.18	2615	3066	3264	577	577	782	795	229	231	1876	2305	1962	1	12	1427	1488	489	527	10741	18099	131	2853	918	678	584	309	148	773	2	2	5	483	724	67	2535	15806	1308	517	918	1185	898	758	1326	847	1081	1596	1175	781	2729	3154	574	2937	3141	3408	1154	1187	906	951	777	292	3627	3119	2989	2904	63	24	56	1009	796	2726	3008	3464	1660	3390	191	36	2169	4979	4794	2437	1286	2057	2998	1889	1417	2238	1578	1440	1339	1309	5	36	134	269	232	1605	756	1388	115	1323	1574	2425	3205	179	259	237	148	159
ENSG00000140403.13	53	88	102	28	40	61	41	40	35	80	103	199	0	0	173	98	52	153	2680	916	23	80	48	33	33	57	41	128	0	1	0	74	45	8	148	1866	106	40	52	72	651	74	75	48	56	132	77	41	131	202	39	107	176	155	590	242	50	52	54	14	118	177	115	98	6	7	8	230	1594	126	122	97	69	338	20	4	33	240	552	23	21	21	21	43	47	15	67	16	24	26	0	0	11	15	12	150	20	9	15	49	5	429	561	6	23	19	4	21
ENSG00000140406.4	167	210	189	73	77	165	213	137	108	409	1632	1448	1	0	437	295	75	134	1227	1613	34	168	375	134	138	147	162	460	0	0	0	269	112	37	1102	1506	297	149	220	397	172	268	377	248	362	485	257	305	221	219	223	211	216	241	362	460	224	316	247	124	297	289	224	219	7	24	12	396	253	322	239	297	3602	1302	29	7	427	1029	975	100	62	91	78	35	140	11	19	12	10	28	136	37	18	55	24	377	161	282	74	15	11	921	814	35	78	81	63	115
ENSG00000140416.24	1962	1429	1640	902	894	690	807	3702	3137	1426	3804	1640	9	12	2171	1808	1508	1127	16176	12896	439	1846	1305	601	554	3368	3907	9451	17	5	7	959	2007	70	2311	4261	1362	487	1371	844	25159	736	2185	772	784	2714	1394	435	1371	2230	1769	4557	1766	2990	9506	7002	590	1730	1754	438	2362	3436	1849	2110	247	807	222	3242	16665	2175	1777	2889	6144	21293	359	85	4537	8824	16764	2433	2058	1729	1358	4603	1605	5540	3214	2647	2694	6524	1375	997	190	259	497	3909	935	3647	273	4252	4175	8627	7807	340	934	1001	322	741
ENSG00000140443.15	75	205	261	73	66	168	229	45	25	548	494	889	0	2	164	159	161	342	1493	1240	72	182	277	101	136	50	57	264	0	1	0	80	487	69	996	828	284	135	161	265	675	201	455	208	251	433	308	209	182	213	108	205	380	278	386	1203	248	211	257	86	212	326	230	274	1	7	4	481	714	287	234	195	17	250	94	24	46	289	1424	2	32	23	18	28	39	97	246	66	114	189	0	552	16	65	38	222	14	14	1	386	81	1787	2206	20	33	11	10	460
ENSG00000140450.9	424	879	593	131	140	238	687	457	440	828	647	1185	2	6	895	954	482	927	1339	2845	154	679	303	198	226	682	641	2411	2	1	1	409	646	104	1197	550	1155	248	589	877	650	386	514	335	372	760	908	306	413	1420	619	1565	600	1538	2693	1517	609	875	559	218	1129	1553	1674	4283	209	264	137	1803	1014	1379	856	1431	893	2044	41	68	750	4846	1745	39	606	353	50	812	112	190	182	47	292	750	430	384	20	27	137	2098	38	735	136	1617	415	3294	1813	127	175	146	84	130
ENSG00000140451.13	17	29	18	10	13	3	3	2	3	12	8	18	0	0	25	17	2	17	227	117	5	15	1	1	4	5	3	21	0	0	0	26	26	0	82	260	47	14	21	33	12	13	32	17	26	24	18	12	57	50	12	37	42	76	12	22	7	20	6	0	58	22	24	37	0	0	0	12	47	34	30	27	176	222	13	1	27	43	191	15	31	98	140	46	20	35	77	15	7	25	1	0	11	7	8	45	22	106	17	17	10	0	1	3	10	32	15	34
ENSG00000140455.17	726	837	891	332	323	277	466	318	317	961	1227	1660	0	7	545	515	494	686	2293	3206	189	855	592	309	287	411	370	1113	4	1	9	332	651	52	1652	1934	962	412	530	657	396	540	602	633	385	829	711	469	869	1366	577	884	1143	1026	2681	2681	537	567	434	203	1000	985	1073	1263	73	117	106	2164	1794	1147	925	925	1482	1413	74	34	1445	3178	2746	630	327	457	495	686	282	430	555	392	442	539	468	273	190	205	144	1305	284	336	249	659	533	1867	1531	140	193	252	149	332
ENSG00000140459.18	169	130	81	46	38	47	156	50	58	144	256	132	0	0	157	143	20	24	132	314	7	157	138	56	93	71	20	138	0	0	0	93	66	0	150	186	200	34	209	108	41	134	151	24	165	205	129	83	219	402	189	292	154	471	91	55	231	186	320	61	268	453	274	102	28	30	12	36	0	112	124	458	2968	1077	7	4	119	147	551	410	364	252	297	328	152	110	78	262	280	184	0	581	7	68	33	438	265	71	667	149	243	23	0	1	25	8	15	3
ENSG00000140463.14	423	514	597	163	155	138	152	110	81	612	366	300	1	0	333	536	215	205	1569	2447	85	654	206	97	117	97	83	317	0	0	0	217	232	18	770	1506	357	181	269	278	247	291	253	356	198	381	328	174	505	562	329	525	638	772	851	727	224	303	202	88	623	577	526	436	64	120	47	672	46	657	568	629	1810	906	30	14	691	1337	1366	419	220	183	443	232	220	1406	742	813	797	544	0	658	121	151	71	444	331	327	99	746	709	1043	902	56	96	123	82	69
ENSG00000140464.20	475	654	805	311	303	411	371	430	362	545	1316	454	1	1	692	421	127	256	5527	5443	67	759	572	298	413	428	310	1461	0	0	0	606	187	32	1483	4926	689	249	378	534	270	587	662	254	493	1006	433	349	813	1316	458	882	892	1498	610	452	622	461	621	250	1017	1728	1567	1164	45	76	47	420	1011	870	636	2449	2275	4197	115	28	462	1316	2053	720	448	576	512	405	469	631	551	1246	337	397	80	489	42	313	67	1114	585	428	900	595	846	2089	2699	41	154	91	58	168
ENSG00000140465.15	1503	1540	1212	39	31	669	544	2251	2308	1254	1983	1594	1	0	3247	2519	260	9	2526	944	10	12142	1508	1400	1097	2485	745	3154	1	81	12	1860	21	367	1813	77	1397	99	204	815	132	1368	523	1051	393	264	1246	795	9402	17362	7769	972	3407	646	724	806	860	2358	70	1492	1897	2240	11449	6324	490	172	57	1862	0	4402	2946	1170	125	2331	2	14	556	3882	925	1415	271	6673	77	1380	1145	764	7	1002	235	6	973	0	52	940	23	268	4686	362	5	7	1006	119	80	12	129	102	451	11
ENSG00000140470.15	406	334	703	408	391	154	326	101	82	744	712	563	1	2	248	256	126	133	2987	2335	131	371	389	89	147	114	199	331	1	1	7	151	618	128	1243	2937	323	206	254	237	91	330	157	165	250	287	169	461	228	282	190	295	710	573	375	244	173	191	187	129	913	438	129	433	0	43	4	411	199	433	423	286	2266	282	70	24	1981	627	3515	19	393	175	146	192	12	83	297	119	367	2284	0	12	15	16	47	614	146	49	3	653	2822	1342	615	9	62	101	6	83
ENSG00000140471.17	150	214	324	106	140	65	68	61	53	375	269	314	0	0	269	184	193	328	1235	1990	91	234	90	50	38	67	61	165	1	0	0	156	239	15	506	1089	366	161	173	174	287	198	143	179	65	199	286	73	213	327	289	305	359	326	1064	870	158	195	142	65	251	295	270	279	31	37	20	575	389	284	279	312	339	399	53	11	403	1165	739	126	79	80	102	130	88	183	318	182	206	130	1137	346	24	58	55	577	148	135	41	223	111	1145	768	71	88	49	87	78
ENSG00000140474.14	908	871	901	793	818	138	191	201	212	750	499	935	0	6	677	487	164	198	7043	7797	39	1133	257	106	137	240	137	626	0	7	0	319	233	40	1143	10454	576	188	385	387	276	483	618	328	394	626	315	335	1056	1167	568	1625	949	1558	382	325	376	352	340	109	1703	1603	1356	1046	11	31	27	366	577	1020	1054	1244	2168	2675	64	12	766	2146	1747	1558	755	1970	1751	1298	1166	401	372	381	602	248	0	0	74	117	104	822	778	1981	660	473	353	1459	1471	57	150	135	74	60
ENSG00000140478.16	0	2	1	0	0	0	2	0	0	1	5	9	0	0	0	0	0	0	0	5	0	2	0	0	0	0	0	0	0	0	0	0	0	0	0	0	119	0	150	333	0	0	0	2	0	0	0	0	2	0	1	1	0	4	81	1	0	0	0	0	1	1	0	0	0	0	0	0	0	1	2	1	0	53	0	0	0	10	2	1	0	0	1	0	0	0	0	11	0	0	0	0	0	1	0	1	1	0	0	0	0	0	0	0	0	0	0	0
ENSG00000140479.18	3855	8213	8827	2539	2570	6278	6185	767	867	13010	13711	12510	27	68	3748	6296	4107	3575	13783	44925	1468	7703	7617	3186	3330	1155	1130	2909	36	60	94	1596	6326	629	26672	30361	6309	3027	6494	6102	708	5453	5664	4174	4730	6699	5503	5756	6735	14009	1492	6480	7445	9731	16887	4482	4551	4764	3478	1610	5804	9480	6872	8070	311	716	379	12660	404	8752	6886	7325	3994	14895	311	239	12818	22703	13813	688	1830	1696	2711	2205	1217	2556	4684	4368	7168	4990	964	1770	722	1073	1461	9211	595	1296	148	3056	3642	11086	9331	710	783	588	490	534
ENSG00000140481.15	0	0	0	0	0	0	0	0	0	2	11	26	0	0	1	0	0	0	0	0	4	0	0	0	0	0	0	0	0	0	0	1	1	0	1	0	5	0	1	2	1	6	0	1	1	2	0	0	0	0	0	0	0	0	0	0	1	1	3	0	0	2	1	0	0	0	0	1	0	0	2	1	0	0	1	2	5	3	4	0	0	0	0	0	0	5	0	1	2	2	0	2	6	2	0	6	0	0	1	2	0	0	0	0	0	1	0	1
ENSG00000140488.16	0	0	2	0	0	0	0	0	0	0	4	4	0	0	0	0	0	1	5	7	0	0	0	0	0	0	0	0	0	0	0	0	2	0	12	3	1	2	0	1	1	0	2	1	0	1	2	0	5	1	1	2	3	3	6	2	0	1	2	0	0	4	5	1	0	0	0	1	0	1	0	4	0	5	1	0	6	36	9	5	0	0	2	1	0	5	2	5	1	1	0	0	0	6	2	5	2	2	0	0	4	0	0	0	0	1	2	0
ENSG00000140497.16	1232	1434	1634	1075	1085	876	998	699	653	1533	1372	1290	6	18	1799	1233	311	491	5856	9853	122	1515	1186	736	808	765	575	2345	0	12	6	915	532	43	2043	9326	740	352	550	918	361	598	905	400	822	1266	519	654	1368	2220	887	1662	1610	2440	886	713	607	702	559	235	1801	1987	1884	2013	482	548	275	778	3221	1868	1578	2239	10571	6350	109	22	1729	4049	3278	1725	852	1621	1081	1269	1419	884	645	490	591	561	4	186	70	342	80	1777	876	1353	795	887	781	1388	1772	167	193	190	113	290
ENSG00000140505.7	28481	37610	25346	1561	1589	28281	31587	3002	3662	30005	38339	31956	0	1	16891	23112	4527	3	39677	12844	568	113346	36810	55528	49228	5010	1117	6337	6	26	87	14199	20	2584	63833	1735	8924	2545	1692	9772	1238	13940	8079	13539	8856	5631	23804	10682	84546	125680	42603	18675	49412	14428	12411	8063	14806	19798	730	9632	57187	43462	99353	37658	7658	308	4122	14533	3	66846	51977	39190	5	592	52	87	210	3485	2324	582	3713	574	19	118	784	696	9	61	1120	14	0	1774	19	825	11	267	3192	763	42	101	2689	7980	984	3	1368	7	255	326
ENSG00000140506.17	0	0	0	0	0	0	0	1	0	0	1	8	0	0	0	0	0	0	0	2	0	0	1	0	0	0	0	0	0	0	0	0	0	0	0	10	0	0	0	0	0	1	0	0	0	0	0	0	1	0	0	0	1	0	0	0	0	0	0	0	0	0	0	0	0	0	0	0	0	0	0	1	0	0	0	0	2	1	4	0	0	0	0	0	0	0	0	0	1	0	0	0	1	0	1	0	0	6	0	0	0	0	0	0	0	0	0	0
ENSG00000140511.12	17	8	11	3	6	0	9	3	1	21	596	98	0	0	53	20	6	15	409	99	4	31	16	6	1	2	3	29	0	0	0	17	4	4	10	357	89	23	20	66	32	89	183	29	36	137	33	28	114	92	15	181	190	160	34	97	25	16	24	4	87	50	51	31	10	3	0	9	59	57	71	46	13	731	18	3	6	54	172	11	29	59	48	14	46	9	52	38	5	14	0	0	1	41	6	207	30	37	58	114	7	224	114	4	4	4	11	41
ENSG00000140519.14	93	15	39	2	4	4	14	32	25	10	44	27	0	0	6	6	3	1	195	23	3	43	9	12	3	28	70	83	0	0	0	7	4	10	51	23	15	7	36	55	0	12	13	4	29	29	29	36	17	57	11	31	36	35	15	0	7	57	49	5	43	76	15	823	1	0	1	5	0	74	18	60	2186	12	0	0	38	38	12	0	5	0	3	6	17	12	26	3	51	46	0	0	3	1	1	40	0	22	74	35	12	300	0	0	1	1	0	0
ENSG00000140521.17	896	1328	1623	326	304	813	839	586	490	1757	1906	1683	7	22	815	940	405	823	4714	10292	135	1597	1021	727	541	608	664	1668	3	3	2	378	556	115	2250	7035	1258	506	920	1260	602	796	1474	684	1007	1837	867	927	1257	2082	710	1566	1582	2111	1089	1056	1074	897	911	317	1751	1755	1713	1818	53	77	40	901	615	1653	1486	1888	1835	2936	139	28	1533	4248	3777	726	493	638	724	1147	682	1385	2203	1586	1708	930	44	11	73	308	137	1805	442	504	212	1749	2551	2297	1985	104	233	148	100	170
ENSG00000140522.12	0	1	3	1	3	0	0	1	0	17	1	28	0	0	1	3	1	0	0	3	0	2	0	0	0	0	0	2	0	0	0	0	4	0	33	0	8	2	2	2	1	6	0	6	4	5	3	0	3	3	4	3	1	2	14	18	1	4	1	1	0	2	2	0	0	0	0	11	0	3	4	2	1	0	1	0	7	45	10	0	2	0	1	0	0	19	5	5	8	2	0	0	0	0	4	6	1	0	0	6	12	0	0	0	3	0	0	0
ENSG00000140525.20	64	159	137	55	58	43	30	124	120	245	157	290	0	2	84	108	72	300	486	672	93	112	39	9	31	195	147	525	1	0	0	66	358	4	213	356	250	92	133	158	85	131	117	106	48	150	112	56	223	245	63	163	238	800	400	559	89	114	83	14	232	238	113	101	25	1	0	309	387	207	261	199	6703	960	33	28	936	1169	1485	27	100	295	273	143	106	1301	1301	300	131	401	477	823	88	97	35	457	175	352	130	709	301	391	858	52	126	97	74	182
ENSG00000140526.18	5565	18895	21398	3585	3606	11703	8725	7304	7369	52564	32755	22387	49	168	9741	11903	5173	7000	18406	60127	3735	21034	18185	7301	9059	8794	7054	20176	80	46	97	7353	15012	2020	47118	33470	22190	7969	19301	13309	1769	12308	10090	10497	13650	21017	11307	8419	12256	23987	5629	10917	16135	25390	29423	24222	10781	11443	11232	3400	18490	25082	17984	15748	1221	2225	1124	32533	3576	15864	20861	37081	18393	17348	492	600	31480	82306	54798	1228	3534	2782	5182	11592	1629	2142	859	1378	4153	2529	1538	5064	1295	1428	1492	16114	995	1092	812	2161	6649	38979	24459	849	1163	2562	1056	993
ENSG00000140527.15	5	12	13	2	2	1	0	1	1	10	3	17	0	0	12	2	5	0	21	20	4	3	1	0	0	0	0	0	0	0	0	6	4	0	5	18	6	2	11	5	8	6	1	2	5	6	7	1	8	3	5	14	4	10	7	2	0	3	1	1	4	12	14	9	0	1	0	10	0	12	8	12	20	13	0	1	23	37	33	5	0	2	3	2	5	7	5	4	13	11	0	60	3	0	3	14	2	2	6	4	3	36	0	1	4	0	0	2
ENSG00000140534.14	7	19	15	11	7	4	2	3	3	17	14	40	0	0	3	8	6	60	58	114	12	14	4	0	2	5	15	17	0	0	0	3	45	0	37	101	33	11	5	23	23	31	16	11	17	26	17	9	28	26	0	22	24	66	34	41	10	11	3	9	30	18	11	11	0	0	0	15	0	13	28	43	627	196	4	2	98	192	207	9	9	55	58	36	24	227	276	35	12	47	0	4	20	35	6	41	16	65	25	120	34	148	341	8	24	27	6	54
ENSG00000140538.17	7	29	29	15	15	12	9	0	0	65	30	134	0	0	28	12	45	35	1050	278	34	27	29	16	12	1	0	3	0	0	0	15	28	9	153	431	25	17	17	12	211	15	86	23	13	56	40	27	15	18	23	46	20	22	23	266	14	19	21	50	10	14	10	24	0	8	0	57	211	40	15	11	1	30	33	13	19	72	245	0	2	0	0	2	5	4	26	12	5	5	0	21	11	5	4	41	1	0	3	34	4	302	162	0	5	0	0	6
ENSG00000140543.15	29	48	65	7	7	1	2	3	4	35	12	12	0	0	18	28	39	27	202	232	16	52	16	5	2	7	3	11	0	0	0	11	29	0	159	86	56	20	29	29	51	30	21	27	21	36	57	9	60	62	23	79	63	48	81	128	15	15	18	5	77	66	58	78	0	0	0	42	207	63	43	61	20	13	3	7	42	109	86	47	10	11	14	11	24	2	0	3	1	0	7	0	11	12	16	30	26	19	3	0	0	547	543	3	5	7	7	5
ENSG00000140545.16	144	114	198	279	290	93	100	327	314	187	121	231	0	2	502	179	46	199	5048	1350	25	203	272	48	169	364	515	1261	1	2	1	196	222	8	404	3503	219	50	71	94	956	89	356	35	107	436	94	73	180	359	141	766	231	295	83	365	62	131	106	76	205	257	330	188	6	9	6	74	4085	225	391	188	1427	2326	125	9	61	345	1514	570	190	385	261	279	265	67	238	241	17	197	3	1	18	71	27	198	136	336	223	560	180	366	1324	18	30	162	12	151
ENSG00000140548.10	277	466	517	44	37	201	183	153	163	434	764	419	1	3	198	281	109	73	1273	1583	51	436	267	125	149	210	154	604	0	0	1	84	66	35	1509	1009	344	203	205	457	276	281	560	310	313	623	320	240	491	493	121	503	374	653	276	219	227	280	210	81	417	660	328	317	6	0	0	120	281	539	511	608	454	1663	66	12	363	1297	793	62	92	165	278	201	331	491	327	151	73	119	94	2	55	158	55	450	80	91	16	187	198	1056	668	20	51	57	19	207
ENSG00000140553.18	801	912	995	387	421	514	632	483	431	932	641	644	1	11	1093	883	228	468	3512	4424	79	1016	735	535	437	569	401	1434	0	4	4	579	431	26	1253	7506	616	222	500	673	325	526	905	469	584	978	408	583	842	1252	591	1159	930	1345	592	432	576	562	501	187	1041	1242	1062	999	45	99	52	358	1118	1104	910	1343	7154	3850	90	18	1986	2505	1942	1204	612	820	1461	803	806	457	689	496	371	573	409	0	152	218	76	1462	761	853	904	532	690	1146	788	102	135	201	128	204
ENSG00000140557.12	0	0	0	0	0	0	0	0	0	3	8	20	0	0	1	0	1	0	6	2	1	0	0	0	0	0	0	2	0	0	0	0	0	0	0	0	0	0	0	0	3	0	1	0	0	0	0	0	1	3	0	0	0	0	0	1	0	0	0	0	0	0	0	0	0	0	0	7	0	0	0	0	0	0	0	4	1	17	7	0	0	0	0	0	0	0	0	0	0	0	0	0	1	0	0	3	0	0	0	0	0	0	0	0	0	0	0	1
ENSG00000140563.16	20	92	66	20	35	26	47	6	9	116	456	934	0	0	127	106	118	286	770	2629	62	36	24	14	20	9	5	57	1	0	0	99	143	25	476	1378	229	167	93	111	390	136	159	108	43	360	171	41	64	108	30	169	169	316	1805	1418	82	91	207	16	41	202	136	104	4	24	14	883	945	148	63	47	12	146	64	16	486	408	694	2	15	10	85	2	8	22	42	8	55	17	25	20	15	29	29	274	2	9	33	66	17	480	430	4	25	4	6	32
ENSG00000140564.13	11308	12382	13968	5672	5760	13069	14896	2380	2432	16939	21345	19218	66	105	10484	10595	1703	4835	31150	86619	629	11553	24717	9385	9514	3170	1299	7581	27	51	107	7298	3358	801	21901	70949	7513	3008	6778	8769	911	5894	6133	4691	9609	11590	4584	7536	8801	18344	7878	11213	10115	13067	3910	2027	8080	7225	7095	2943	16160	20108	15642	13066	497	169	256	2744	1927	15838	11773	19783	14310	43632	768	144	8109	11556	17920	3784	4941	12047	3058	11154	3784	564	3766	1597	7160	3068	367	982	171	459	722	9879	1934	3561	1361	4471	3134	11231	6451	1074	1253	1591	362	1174
ENSG00000140575.13	322	999	1252	488	473	1482	1772	2169	1911	4976	6400	7785	18	55	1270	1652	1529	2872	7923	5965	1196	959	1487	1128	1376	2040	2436	7086	17	14	12	839	2236	122	3699	4840	3010	1105	1119	1796	3143	2212	3785	1333	888	2758	1261	1138	872	2066	611	1183	2536	2101	6582	10928	1035	1210	1436	445	836	1755	1105	1104	126	356	111	4897	7779	1363	1153	1223	6942	8268	814	234	2476	8207	13389	188	350	284	436	331	248	1433	2565	1153	1171	1417	2176	610	464	1127	656	6960	219	390	226	3573	2331	4539	7265	308	578	309	273	811
ENSG00000140577.17	477	739	660	180	179	316	268	307	249	849	1148	1000	0	4	648	449	411	532	4143	6984	136	722	573	250	274	358	244	928	7	0	11	491	590	35	2260	4037	706	287	482	482	341	410	676	397	416	711	491	325	695	793	395	804	747	879	1584	1457	468	408	465	127	723	1015	973	702	30	23	36	2003	1402	905	748	897	2483	2351	112	27	674	2061	2822	304	322	309	261	350	201	329	516	371	476	452	57	126	46	109	100	1665	269	360	227	676	908	1273	2307	74	132	138	94	246
ENSG00000140598.16	258	343	401	138	146	148	209	290	259	822	537	662	1	2	434	419	288	396	1668	1989	171	373	282	145	184	298	378	845	1	0	4	270	486	1	584	1242	463	161	396	302	313	333	286	332	106	359	276	152	235	534	349	491	438	622	1463	1229	221	362	197	124	398	501	430	588	57	81	46	1200	262	498	326	635	6350	1245	53	30	938	2314	1660	344	252	235	437	661	244	589	709	369	382	460	1146	991	177	104	77	1266	292	376	58	427	657	450	391	90	204	152	122	142
ENSG00000140600.17	0	0	1	0	0	0	0	0	0	2	4	17	0	0	3	0	0	1	5	0	1	1	0	0	0	0	5	0	0	0	0	1	0	0	0	8	0	1	0	0	3	1	0	0	0	0	2	1	0	0	3	1	1	1	0	3	0	1	0	0	0	0	0	1	0	0	0	1	0	1	0	1	0	2	0	2	1	175	5	0	0	1	0	0	6	209	0	2	2	0	544	0	4	0	2	1	0	397	0	0	0	0	0	0	0	0	0	0
ENSG00000140612.14	1780	1889	1751	754	750	1648	1967	566	505	1974	2942	1805	23	9	3021	2674	676	1552	6799	11646	238	1856	2609	1582	1248	650	498	1829	6	27	12	2204	1196	52	1649	8287	1044	442	815	1076	850	843	1090	872	520	1019	719	739	1487	2532	2347	2339	1907	2180	1945	2550	690	847	699	315	1816	1625	1632	2179	422	664	291	2539	22928	2314	1696	1824	14173	6448	95	65	2438	4308	2908	1616	1202	1641	1505	620	1611	696	661	334	511	498	181	84	154	157	117	2059	1401	1321	729	509	457	1127	553	284	371	275	282	429
ENSG00000140623.14	0	0	1	0	0	0	0	0	0	0	2	13	0	0	0	1	0	1	2	10	1	0	0	4	0	0	0	0	0	0	0	0	0	0	0	0	0	2	1	0	0	0	0	0	0	0	0	0	1	4	0	0	0	5	1	0	0	0	1	0	0	1	0	0	0	0	0	0	0	0	1	5	0	0	0	0	0	3	2	0	0	0	1	1	0	1	1	1	0	2	0	0	0	1	1	2	0	0	0	0	0	0	0	0	0	0	0	0
ENSG00000140632.17	1716	2520	2623	684	663	1323	1259	831	692	2204	2063	1676	4	22	1369	2074	699	1115	5560	16043	223	2895	2004	966	1132	910	584	2735	16	42	6	882	1217	59	3097	8916	1358	543	1033	1320	624	1077	1387	844	989	1746	983	1010	2220	3940	1709	2770	2827	4013	2211	1861	1275	1286	1124	455	3276	3404	3188	3366	188	250	239	2262	893	3379	2765	3930	3776	8859	166	61	1418	6108	4927	1557	1132	839	1739	1133	1197	3064	966	1225	1345	1524	1574	24	310	556	224	2776	1051	1447	132	1598	1529	1703	1766	236	398	329	318	295
ENSG00000140650.13	690	1038	976	686	688	216	291	440	349	1214	1698	1549	8	16	1555	941	591	1222	9726	20177	253	965	453	165	187	479	313	1278	5	6	1	1183	1562	68	2983	16211	732	311	637	689	273	643	666	496	413	866	629	354	896	1416	790	1283	836	1507	2938	1653	496	585	549	199	1080	1207	1093	1517	206	255	155	3089	994	1172	989	1452	2662	4695	98	24	869	5250	3402	729	810	629	728	1203	864	1290	637	1101	1224	1083	149	517	152	187	129	2406	674	654	769	1318	836	3492	3716	145	138	177	102	120
ENSG00000140675.13	4	9	9	3	1	2	2	3	3	9	9	17	1	0	6	0	6	2	11	74	2	3	8	0	4	3	3	3	0	0	0	0	5	12	17	25	15	2	13	13	8	10	12	11	15	24	16	10	8	7	5	7	4	7	3	3	11	8	10	4	5	9	10	11	0	0	0	0	84	8	8	5	286	12	5	2	16	45	53	14	0	3	1	9	11	19	20	12	7	17	0	7	3	7	3	9	2	5	11	11	17	0	104	1	2	5	0	5
ENSG00000140678.17	281	402	510	58	56	47	63	1903	1695	568	722	4339	1	0	630	320	83	141	4768	4210	51	475	109	54	46	1681	1219	6319	0	0	1	177	123	24	518	4518	474	199	200	515	74	336	536	225	329	1049	431	305	750	1161	115	707	1363	1062	591	955	234	177	242	62	1131	764	521	306	19	10	15	469	2509	671	789	665	442	1732	357	21	347	3567	3237	157	252	219	351	366	441	496	1246	332	369	390	3	4	33	284	95	917	219	142	327	2056	618	484	2054	55	98	109	23	202
ENSG00000140682.19	120	113	150	100	94	112	175	29	32	83	59	100	4	0	391	184	29	62	1473	1584	8	104	282	98	129	30	40	94	0	0	0	130	96	2	271	1865	143	44	83	133	107	74	189	86	110	176	93	102	112	129	73	292	134	121	171	187	113	85	99	52	189	135	123	156	13	2	5	68	944	136	118	122	332	1062	48	7	86	130	497	55	117	70	65	58	139	71	89	27	41	73	0	2	12	34	20	103	118	105	267	133	100	532	669	12	21	23	12	42
ENSG00000140688.17	1313	1790	2314	256	226	1009	1180	191	172	2552	2379	1645	3	3	906	1354	301	313	2495	10897	70	1944	1247	908	933	202	90	567	4	0	1	291	318	57	2074	4044	826	307	696	1032	229	659	820	556	1003	1054	540	599	1419	1788	637	1310	1754	1845	931	620	815	756	590	283	1908	1949	1667	1955	92	5	25	703	1	1695	1773	2341	7365	3635	64	23	1360	4055	3178	1211	709	524	1316	1541	799	2147	941	748	917	1112	17	14	123	310	90	1672	380	522	22	996	749	1486	1343	121	188	221	161	132
ENSG00000140691.18	979	681	931	317	320	363	527	49	53	753	1488	659	0	1	1095	589	39	34	1600	2880	12	646	645	439	302	52	64	166	0	1	0	514	56	45	987	6152	381	123	254	512	134	292	305	245	504	383	207	363	630	687	704	754	554	570	85	72	356	312	147	142	1061	607	501	810	16	8	13	71	54	621	710	725	1720	1467	16	10	310	793	619	1197	227	104	641	255	555	262	80	87	217	146	15	11	5	28	26	539	983	270	1260	112	69	642	922	32	52	40	88	20
ENSG00000140694.18	462	670	660	356	365	311	363	254	282	1296	1606	941	8	2	747	798	478	567	3418	4979	243	680	465	263	297	333	168	844	12	13	4	393	790	47	1605	2955	893	345	562	586	428	579	529	596	269	701	597	396	626	1058	466	875	735	1103	2184	1954	486	601	426	184	877	1048	823	783	163	138	153	1920	1977	937	752	1145	2480	2654	100	67	671	3268	2657	897	491	237	871	466	533	1874	500	811	998	929	398	295	255	249	147	1710	406	482	162	923	813	1942	2047	188	267	224	263	123
ENSG00000140718.21	436	940	935	368	348	683	637	348	293	1869	1955	1176	1	9	540	670	617	1055	2768	3894	354	968	923	481	562	348	262	940	2	5	1	309	932	82	2520	2763	1040	426	732	804	806	640	713	649	705	1128	683	592	777	1094	381	661	1014	1150	2509	2432	707	723	547	299	948	1057	773	961	125	413	143	2686	280	1031	951	1320	1504	2034	150	80	2078	5150	3028	378	300	128	551	496	345	3001	2276	1596	1429	1811	1224	911	352	361	220	1990	208	247	111	1956	1386	2796	2124	130	200	202	224	234
ENSG00000140740.11	5547	5322	4748	1694	1713	3666	4468	1612	1553	8208	10197	7233	23	50	7097	7943	1768	2309	13129	23198	702	5745	4636	3597	2826	1988	924	4829	43	33	28	5562	2952	186	5237	18067	3478	1475	3361	3419	5152	2511	3034	2776	1728	3461	1934	1941	4210	8130	5045	5221	6241	7703	5537	4733	2443	3068	2871	1025	5418	6350	4925	6152	1335	2161	642	7333	6695	6037	4857	6279	16923	13183	224	189	4155	13065	10568	2399	3212	1612	3170	4599	2250	5214	2545	2415	3952	5010	2471	1461	702	479	417	6143	1872	1936	1154	3544	3797	4383	2753	653	597	259	699	321
ENSG00000140743.8	305	500	397	86	126	265	191	335	280	765	355	669	0	4	697	485	188	460	2250	7083	108	463	307	148	142	369	322	846	7	1	1	262	394	23	639	3360	406	123	331	273	173	288	320	221	139	439	209	179	368	532	343	610	486	714	1465	1415	207	324	230	98	320	633	407	529	36	95	39	1140	1695	445	513	559	1698	4055	68	19	530	1974	2308	794	436	231	700	520	312	438	178	205	446	433	356	215	45	92	86	1449	150	303	84	391	286	834	1310	114	226	85	97	89
ENSG00000140749.9	162	303	270	94	114	350	367	604	510	1054	2758	1442	0	6	1025	643	337	263	1378	780	192	291	314	361	242	491	542	2029	5	0	0	677	182	2	693	559	632	351	192	523	167	571	561	271	134	611	330	243	498	826	221	325	678	636	1035	764	243	242	251	61	429	560	217	188	233	267	102	837	5051	517	504	424	210	2225	56	53	262	1708	1556	27	94	75	88	89	102	285	367	114	190	147	0	93	143	260	150	1371	94	124	167	450	95	697	1018	56	95	47	59	151
ENSG00000140750.17	521	790	974	248	245	367	402	504	488	1028	930	1260	0	4	810	635	396	599	6731	5510	186	775	445	267	292	529	490	1670	6	5	0	505	537	78	2076	6526	651	427	359	490	368	493	523	332	432	914	652	342	824	1143	394	918	1175	1069	2011	1904	446	405	410	158	961	986	822	845	28	63	85	2031	500	1018	909	1059	2906	2731	116	31	572	2572	3752	577	335	206	468	525	559	949	727	512	506	755	282	60	124	274	172	1358	478	517	385	971	626	2848	1836	106	120	128	103	133
ENSG00000140795.13	26	27	27	11	5	9	12	3	1	8	28	61	0	0	16	13	8	5	25	46	11	25	12	7	2	6	1	17	0	0	0	11	7	0	20	20	28	4	10	20	1681	13	6	8	4	17	10	6	24	17	9	17	10	16	21	13	8	13	6	3	19	13	18	10	0	0	0	9	1	24	18	26	39	4	2	8	8	29	31	1	0	0	14	7	0	5	1	8	11	1	0	0	9	2	1	7	2	5	5	6	6	92	39	0	1	3	5	8
ENSG00000140798.17	1	2	4	3	0	0	0	0	0	15	13	35	0	0	1	1	1	2	10	61	5	0	1	0	0	0	0	0	0	0	0	3	1	8	25	60	2	0	0	0	33	1	0	0	0	0	2	0	3	0	0	2	1	1	3	1	0	1	0	0	2	3	1	0	0	0	0	4	0	1	1	3	0	2	0	8	2	49	28	0	1	2	3	3	4	2	1	0	2	5	1	2	12	0	2	21	1	0	0	0	1	0	0	0	0	0	0	0
ENSG00000140807.7	145	350	391	51	47	97	92	3	4	256	115	139	1	0	98	128	58	206	1178	782	30	750	117	52	48	1	2	16	0	1	1	28	99	7	749	781	314	71	184	114	108	319	236	117	166	309	232	79	212	306	193	420	224	378	184	709	195	182	115	55	476	512	382	368	11	0	0	98	492	503	449	544	70	144	66	21	492	13431	454	2534	102	13	2	75	3725	2110	27	1360	85	62	1787	119	481	2029	10	291	3317	648	37	131	682	1574	2097	46	191	5	261	168
ENSG00000140829.12	875	1199	1497	305	288	684	720	512	396	990	1095	1038	0	8	838	1000	357	810	5154	7424	87	1487	825	526	609	530	456	1549	2	1	13	403	684	15	1454	6634	799	305	605	765	694	587	981	508	644	1092	613	603	1155	1655	424	1275	1560	1889	993	1239	656	688	544	233	1460	1567	1335	1379	25	48	24	1014	558	1403	1424	1653	2987	2560	114	27	1638	3347	2939	878	391	486	1439	813	816	2408	1629	1133	1015	815	2	29	208	237	102	1347	455	602	146	1385	1518	1284	1655	96	117	192	96	159
ENSG00000140830.9	394	460	545	154	175	186	151	130	111	321	818	299	0	3	435	268	131	236	1303	5071	58	505	189	110	114	116	100	302	0	0	0	423	205	4	609	1538	269	126	191	279	103	196	256	186	194	300	170	210	404	595	402	585	537	829	488	370	224	217	216	81	714	637	579	473	77	91	58	614	222	537	486	674	862	935	20	13	524	1267	775	340	212	148	227	398	185	129	122	98	59	61	201	678	58	43	40	750	245	304	256	107	52	760	435	42	74	61	55	53
ENSG00000140832.11	199	253	302	117	120	190	146	59	61	138	94	95	4	0	302	175	68	39	540	850	13	309	240	146	149	99	63	353	0	0	0	152	104	6	500	481	418	134	251	320	31	299	385	147	190	317	149	94	348	430	344	469	309	797	610	360	410	390	639	106	445	1171	698	295	70	50	12	124	2114	366	296	785	1123	1152	13	13	327	113	408	56	127	49	225	53	131	120	36	38	26	73	0	876	17	33	25	210	169	242	25	48	101	658	320	36	69	120	26	18
ENSG00000140835.10	30	216	10	275	299	43	126	3	6	160	58	64	0	0	81	53	65	178	1786	857	54	25	105	11	61	1	6	11	0	0	1	43	109	7	257	1224	317	94	159	194	23	78	684	69	174	316	202	168	229	189	280	482	220	317	512	675	58	250	202	16	141	295	245	139	6	50	13	410	2221	182	175	97	2	260	57	22	19	24	3053	0	15	2	0	0	1	3	11	9	1	2	0	29	3	1	3	5	0	1	13	4	12	1547	777	1	3	3	3	20
ENSG00000140836.17	539	1038	1267	465	422	472	392	649	655	2548	2738	2510	9	6	470	484	674	945	2244	4058	292	1195	655	357	421	677	662	2082	0	1	7	511	1048	143	4405	2840	1031	617	669	796	630	556	655	455	857	1391	1067	529	791	1186	512	668	1113	1236	2872	2860	709	688	634	179	1286	1428	1114	1194	69	207	86	2229	3168	1188	969	1196	324	1348	225	51	2188	7430	7098	219	230	127	284	374	252	5649	1766	1215	1622	1021	1395	1224	231	812	214	3399	240	270	91	2134	2282	5842	6063	257	504	398	363	370
ENSG00000140839.13	9	8	20	3	1	0	0	0	0	17	2	19	0	0	2	4	1	4	24	94	0	7	0	0	2	0	1	2	0	0	0	0	2	0	61	149	19	3	17	19	4	8	2	2	8	1	4	4	28	7	14	28	10	10	19	3	3	5	0	1	10	26	18	11	0	0	0	3	0	13	1	15	0	44	0	1	14	44	37	2	2	20	18	51	14	109	12	18	4	26	0	2	1	0	0	13	2	4	131	12	6	0	296	0	0	0	0	1
ENSG00000140848.17	205	330	336	100	116	391	362	125	134	501	466	673	0	2	531	403	122	186	2406	1027	34	466	493	299	358	156	150	468	0	2	1	257	174	20	698	1444	225	93	120	262	195	204	404	131	229	280	167	167	345	458	173	379	479	416	214	313	127	154	130	74	335	347	263	304	23	35	15	163	401	338	397	258	673	1754	52	16	218	1754	1110	378	391	184	222	184	330	357	401	140	153	255	0	68	58	91	36	323	133	201	113	381	467	1021	352	47	66	34	19	61
ENSG00000140853.17	384	776	510	180	167	118	125	137	123	784	971	1136	0	5	562	459	351	477	4198	11800	139	888	162	47	49	127	142	434	0	3	1	287	243	47	1744	5754	1872	632	723	1130	327	1434	1993	557	1084	2373	844	569	2150	2604	424	1692	3410	2482	1433	1722	1084	671	850	390	1830	1942	1585	1410	3	27	9	896	622	1261	1477	2676	968	2678	381	43	824	3121	1966	416	404	187	929	380	378	906	1462	1890	1053	863	70	689	88	677	137	1940	645	325	308	2045	1339	3114	3732	80	234	97	101	184
ENSG00000140854.13	201	228	313	151	132	182	180	90	82	304	410	436	0	2	290	260	41	107	967	1421	19	270	288	161	169	117	78	290	0	0	0	146	69	30	361	1589	165	75	129	176	117	145	273	130	176	361	134	170	247	287	166	289	285	425	62	84	206	174	165	68	349	340	267	266	36	7	5	41	1718	324	271	411	1506	1154	28	5	636	1066	801	502	161	227	327	379	257	605	357	336	327	377	15	43	41	70	37	417	257	256	201	377	304	858	179	32	62	61	40	59
ENSG00000140859.16	767	1590	1359	401	383	310	190	617	532	1463	3062	2270	0	3	1462	1129	598	729	10225	23340	256	1362	315	210	205	603	668	1615	8	1	2	868	629	33	2722	14619	905	402	760	491	309	574	811	816	850	1040	932	433	1413	1905	672	2000	1172	1591	1016	1046	659	658	540	157	2266	2095	2126	2081	10	7	38	806	2580	1631	1405	2696	645	3537	135	26	1499	4775	6450	1848	1447	812	989	1613	1616	870	958	704	908	778	92	105	78	131	140	2874	948	737	368	631	931	3839	4017	223	174	218	74	200
ENSG00000140873.16	0	0	0	0	0	0	0	0	0	10	4	29	0	0	0	0	0	0	5	0	13	0	0	0	0	0	0	0	0	0	0	0	2	0	0	0	1	1	1	1	2	0	6	0	0	3	3	0	0	0	0	4	0	0	11	113	0	5	1	2	0	0	0	0	0	0	0	5	0	0	0	0	1	16	4	4	7	70	124	0	2	2	0	1	1	44	1	0	2	11	0	0	0	2	2	54	1	0	0	13	1	0	0	0	2	83	0	6
ENSG00000140876.11	582	570	419	197	203	242	239	56	61	447	410	317	2	1	443	392	260	118	781	1390	97	536	271	220	132	88	17	154	0	1	2	427	200	20	782	1120	305	165	277	390	48	224	249	298	160	231	186	185	565	552	470	673	672	517	393	355	137	234	182	121	499	725	524	399	216	403	158	324	411	785	631	478	549	693	8	5	475	1320	716	177	250	100	510	389	107	178	92	145	53	122	32	9	86	47	34	160	334	89	13	30	55	527	483	57	44	60	43	25
ENSG00000140905.11	184	132	109	61	61	15	62	1	8	507	494	376	0	0	79	79	72	153	395	999	9	103	78	34	28	11	4	21	0	1	0	84	87	18	697	668	1045	25	708	776	42	37	19	90	14	45	84	39	151	199	204	172	115	101	3420	142	41	48	46	20	135	133	132	265	15	6	21	244	442	163	134	137	192	1340	5	2	202	482	332	255	289	118	325	400	184	95	58	67	164	36	0	1	5	6	12	166	82	71	151	25	28	554	524	17	7	40	25	14
ENSG00000140931.20	120	200	191	43	34	187	199	148	140	205	316	407	0	5	605	372	65	158	2351	1064	23	189	195	124	141	169	269	579	0	0	1	464	86	23	416	1422	222	92	120	305	220	183	472	114	186	419	102	137	248	395	139	388	379	354	195	381	119	156	158	53	289	301	190	174	17	16	8	124	4105	276	218	235	487	2311	57	7	183	310	807	71	127	87	146	117	198	43	195	27	42	49	0	0	11	57	29	286	86	156	275	107	56	270	1531	23	58	52	17	92
ENSG00000140932.10	2	2	2	5	4	4	2	1	0	18	76	835	0	0	50	23	3	1	76	87	1	2	0	4	1	0	0	2	0	0	0	33	8	0	0	56	1	2	0	6	3	0	3	0	0	2	2	1	8	1	3	9	2	5	11	16	3	0	0	1	3	5	7	3	0	3	2	3	0	3	1	6	0	12	4	2	9	8	45	0	3	2	2	2	7	19	9	1	3	4	0	0	0	0	0	46	2	1	4	2	9	0	0	1	1	0	0	0
ENSG00000140937.14	17	21	20	31	28	15	12	34	21	117	72	224	3	2	44	45	41	174	924	440	25	10	49	1	29	17	74	241	0	0	0	16	54	1	61	192	118	43	62	59	675	30	301	45	37	163	79	52	27	90	57	191	63	73	153	807	30	39	73	81	17	44	22	69	2	17	4	143	78	72	33	24	27	1311	105	14	163	1271	1497	5	83	4	14	31	29	37	82	16	14	91	709	324	13	13	109	337	1	12	11	229	34	519	2462	8	44	6	6	72
ENSG00000140939.14	918	725	368	168	153	99	115	62	68	283	193	354	0	5	457	394	70	144	3549	4011	13	788	192	107	58	105	151	296	1	1	5	331	222	39	354	9698	234	64	199	199	534	188	277	158	139	384	190	107	574	1150	360	1235	416	1007	174	130	139	230	171	35	610	924	1232	918	15	24	22	116	1786	1218	810	1285	751	1209	17	5	450	1762	1180	415	171	91	1193	727	160	98	17	152	35	25	16	0	32	84	71	202	1282	720	693	170	203	429	1384	14	38	79	42	19
ENSG00000140941.14	548	754	731	857	848	422	415	894	752	884	3159	2610	10	3	1369	738	175	1244	6456	7924	287	639	572	305	311	917	1265	2646	3	3	3	1618	562	32	1301	9020	544	188	386	444	566	282	396	275	198	480	334	213	662	1437	833	1213	814	1211	1854	1748	334	327	326	124	624	1078	1130	946	184	253	65	3199	10905	1046	778	1093	4581	4231	202	176	1217	2408	2827	609	873	338	664	1176	675	290	305	215	229	232	0	12	155	138	262	1682	715	817	342	191	534	1455	584	88	135	131	148	151
ENSG00000140943.18	1838	3223	3245	953	1023	2036	1934	995	872	4061	4376	3402	9	5	2121	2391	1082	1891	7869	17872	370	3245	3351	1357	1564	1173	746	2929	13	12	32	1349	1548	117	4778	12240	2848	949	1856	2506	1252	1700	2589	1677	1550	2653	1642	1665	2816	3661	1850	2898	3174	3967	2918	3379	1785	1967	1724	755	3363	3904	3147	3257	312	327	164	2877	974	3733	3424	3470	4672	6783	265	95	4054	8234	6432	1728	1002	713	1219	1537	1061	2769	1728	1471	1627	1414	1355	491	345	648	274	3089	936	875	150	1597	1561	4989	3729	415	547	444	368	418
ENSG00000140945.17	1	12	11	5	4	15	3	6	3	30	31	108	1	0	10	21	35	59	506	69	17	24	20	5	8	13	17	74	0	0	2	4	35	8	79	116	60	6	19	55	541	11	41	17	27	49	10	21	7	12	7	15	18	15	56	194	13	14	27	12	3	11	2	64	2	31	5	52	252	15	13	2	311	680	24	7	385	774	817	23	29	59	25	105	26	291	308	258	12	537	481	26	48	68	45	286	17	30	9	379	326	0	279	41	84	46	25	53
ENSG00000140948.13	1332	2075	2785	522	517	1240	769	387	423	2160	4126	2162	5	6	1185	1305	1077	1191	6277	24282	416	2560	2247	843	1019	476	326	1281	7	2	6	776	1396	152	7108	12573	1487	964	1054	1675	505	744	779	1073	1049	1287	1207	1134	2126	2205	1420	1427	2140	2602	3136	2549	1162	1194	983	353	2246	3413	2499	2173	70	126	141	3796	565	3223	1879	2044	1088	2670	157	56	2116	4924	4768	900	846	346	699	1449	641	1577	893	821	919	450	51	1045	166	400	203	2227	727	448	134	712	1679	4777	3580	253	659	389	274	246
ENSG00000140950.16	85	140	153	46	51	91	90	139	144	156	94	108	0	0	113	112	109	157	408	363	15	101	135	41	62	135	159	452	1	0	0	47	165	2	303	429	193	78	128	160	150	111	268	111	144	307	140	148	154	247	100	207	279	263	225	276	149	218	199	55	163	219	262	187	30	73	16	87	488	224	151	278	835	614	17	8	18	101	307	90	55	8	114	94	18	2	110	27	22	14	0	4	22	33	14	252	20	85	5	77	35	585	326	1	11	7	4	12
ENSG00000140955.11	1	0	2	3	4	0	4	1	0	4	4	2	0	0	5	2	0	0	6	9	3	2	0	2	0	0	0	0	0	0	0	0	0	6	0	0	0	1	0	1	2	3	2	0	3	3	3	0	2	0	0	1	2	1	0	0	0	0	6	0	1	1	2	2	0	0	0	1	0	2	1	3	0	2	0	0	1	6	8	0	0	0	0	0	0	0	0	0	0	0	0	0	3	0	0	3	1	0	1	3	0	0	0	0	0	0	0	2
ENSG00000140961.14	10647	6005	4930	1722	1830	3482	2077	342	349	959	798	1466	6	3	4017	2071	488	374	13912	13821	92	9581	4378	1663	3502	434	239	1289	4	0	8	2057	177	247	4041	9666	1272	1137	2337	2819	402	1686	3901	1508	4790	3829	1623	2164	5106	5970	5378	8447	4545	8164	1229	323	1238	3391	3093	1072	12942	5672	4713	5628	521	19	552	360	136	8025	7851	5109	2621	9473	74	23	2632	5254	5872	12050	3173	1212	14066	429	4102	2973	700	3864	692	1605	376	429	461	1325	794	831	5795	3101	13634	4050	3198	4174	8715	152	577	1385	666	52
ENSG00000140968.12	224	430	779	191	182	290	364	193	163	2195	6258	2215	2	1	1387	819	368	508	2416	3815	137	794	409	355	179	229	164	624	1	2	0	1528	340	13	1351	5190	990	388	318	934	234	676	1486	450	450	1126	520	472	911	1122	293	780	1264	1359	2451	2111	495	356	588	125	828	1322	782	641	47	103	79	2288	7870	885	559	799	907	3420	109	51	575	2834	4620	750	391	94	151	1319	319	357	850	429	925	203	183	29	29	212	89	2622	122	171	55	1111	781	2052	1953	107	327	158	123	182
ENSG00000140983.15	1661	1404	1792	716	716	491	503	412	372	816	703	857	6	2	1991	1187	135	174	7826	11968	35	1466	742	448	426	487	270	1154	1	0	0	912	224	65	1408	16921	777	278	619	677	401	584	1001	514	659	965	500	464	1529	1960	981	2393	1341	1666	314	240	614	633	534	163	2113	1991	1839	1665	41	11	29	185	1096	1658	1518	2005	2671	3868	63	6	427	2357	1954	2188	1093	1203	2529	1548	2151	1051	514	475	531	601	29	3	62	144	51	709	1542	2026	2637	689	799	2217	1502	92	139	136	97	94
ENSG00000140986.8	29	13	19	7	6	5	7	1	1	1	5	11	0	0	15	3	0	1	26	45	3	7	12	17	11	4	2	3	0	0	1	15	3	4	4	14	4	0	2	3	4069	3	0	3	4	7	3	3	9	8	8	18	8	4	4	5	0	4	1	0	21	5	7	9	0	9	0	4	19	12	6	9	61	10	0	1	1	12	4	12	2	1	7	3	16	4	0	0	1	4	0	0	9	3	2	5	5	4	13	0	1	66	1	2	0	0	0	0
ENSG00000140987.21	202	292	327	83	108	107	125	79	101	256	243	192	0	2	189	212	103	198	1230	2082	53	298	154	82	98	138	86	272	0	0	1	115	198	4	354	983	242	86	159	193	91	167	207	144	162	259	168	134	283	476	189	364	301	425	474	352	164	158	146	55	311	414	441	368	29	49	21	314	238	339	324	387	489	1205	29	6	399	1226	780	223	150	152	241	261	124	128	57	76	89	67	41	5	48	64	40	528	144	156	63	89	71	317	457	40	80	58	83	60
ENSG00000140988.16	10506	8008	6213	3217	3264	4684	5199	391	397	7446	11731	11921	64	38	4339	2122	917	2711	28410	51922	145	8346	7130	4227	3193	431	281	1076	32	58	115	2252	3250	393	6521	51911	6246	1332	4108	8200	3473	2193	6064	2061	3584	4819	1842	2918	8047	8066	7979	11959	8932	8563	3034	5178	2504	2126	2495	1003	11029	5475	5534	9257	731	829	334	2969	399466	7544	8125	7472	34444	82994	343	35	6563	16795	14277	10967	5638	6241	17023	9031	15042	2872	1072	797	1045	1133	326	50	238	1164	187	10836	6629	6387	11234	2569	1771	8449	8864	353	239	279	232	596
ENSG00000140990.15	1955	1338	1208	1592	1629	2015	2288	356	323	1812	2270	1635	15	0	4605	2028	294	373	5522	8636	100	1701	2972	1962	1654	440	255	1184	8	10	13	3758	441	29	1135	14902	1039	407	830	1295	2387	950	1097	796	1041	1454	573	908	1254	1684	2179	1639	1209	1333	1265	726	1164	844	881	425	1706	1239	1188	1573	716	832	368	1249	21459	1488	1268	1587	6341	6722	66	30	774	3730	1448	1500	950	494	1149	778	1424	1041	321	575	714	1058	417	630	132	261	87	1444	2948	1238	5776	546	839	579	888	126	191	205	96	153
ENSG00000140992.19	787	1379	1638	631	607	474	446	246	309	1548	1075	911	1	5	264	434	305	528	1980	4549	116	1617	666	304	381	338	217	943	5	1	3	203	531	77	2862	3367	1566	349	1065	1559	356	613	716	477	559	849	585	519	1244	1875	921	1258	1620	1990	1743	1081	586	620	601	230	1718	1776	1768	1628	60	77	59	808	588	1867	1458	1696	838	3629	53	27	1007	4413	2547	466	419	325	880	1286	306	782	261	472	266	434	51	567	120	194	98	1096	310	229	29	340	589	5366	2709	72	180	107	130	114
ENSG00000140993.11	26	42	68	8	10	10	6	8	4	31	46	19	0	0	14	16	25	36	127	358	4	47	24	8	9	6	5	13	1	0	0	20	16	7	139	111	52	29	35	39	63	43	14	55	11	20	35	12	73	69	84	56	65	64	121	83	23	36	15	9	53	60	74	72	0	0	3	94	0	48	47	77	293	35	2	4	38	105	161	40	14	25	11	15	34	1	0	0	1	2	0	0	12	13	8	40	1	58	1	0	1	234	495	30	26	10	9	8
ENSG00000140995.17	703	924	1017	484	487	324	302	211	210	934	726	1182	2	2	634	597	133	272	4299	6267	60	991	561	219	237	226	117	621	1	1	0	388	215	47	1345	7946	620	238	383	719	359	422	749	326	509	790	340	471	1217	1268	640	1163	966	1279	295	347	482	483	487	173	1215	1100	1229	1234	87	70	43	194	2783	1164	1039	1421	1122	2174	78	19	1063	2534	1716	1260	534	648	1015	643	685	624	446	235	297	260	0	62	75	149	98	825	613	564	632	456	497	2103	2371	101	144	86	96	105
ENSG00000141002.20	2618	2642	3041	1259	1347	1475	1465	656	634	2575	2816	2716	19	10	3693	2606	407	585	10056	13927	158	2792	2011	1357	1242	766	524	2252	15	6	14	2229	812	64	3001	17269	1568	632	1257	1513	730	1119	1999	971	1438	2326	1087	1178	2727	3478	1263	3650	2837	3412	1676	1565	1265	1247	1150	391	3769	3172	2539	2645	341	199	197	1194	10742	3102	2832	3236	1816	5621	237	55	2151	5660	4024	2125	1433	1112	2531	1028	2194	2862	2495	1581	1440	1128	204	359	219	466	259	2567	2051	1790	2262	2534	2611	3596	2732	206	360	324	253	238
ENSG00000141012.13	493	796	687	256	243	271	340	244	208	525	582	722	1	2	607	427	96	198	2457	3269	69	578	353	274	241	234	188	685	0	0	0	366	205	39	1545	3309	474	193	389	404	180	355	488	274	467	676	353	318	745	1065	367	867	728	999	367	216	329	313	342	112	1291	1083	880	727	42	44	32	178	1128	802	640	919	887	1583	78	18	536	1270	947	242	334	137	366	227	281	1098	836	499	530	874	559	6	48	63	46	283	261	270	286	723	1029	1552	2337	14	42	93	26	36
ENSG00000141013.17	302	315	468	92	68	83	78	85	90	208	355	189	1	0	248	208	109	113	1316	1472	25	339	108	66	74	88	65	271	1	0	0	130	169	7	309	823	274	67	161	183	156	160	199	131	164	289	208	115	352	401	164	522	368	525	339	282	119	160	132	60	494	494	422	302	13	15	26	235	416	442	313	566	649	872	35	8	408	1054	1459	522	331	174	555	187	373	913	299	268	324	231	0	2	51	60	63	484	205	213	251	230	323	950	196	27	71	59	29	18
ENSG00000141026.6	340	304	344	145	182	175	184	267	210	323	555	375	2	1	436	270	102	514	2162	4394	42	392	265	128	171	290	264	680	1	0	5	440	497	25	473	7372	255	88	200	271	277	204	290	175	195	363	175	219	294	564	380	458	320	452	353	317	191	223	215	91	441	436	391	377	82	62	51	382	884	415	331	443	2207	1262	17	10	388	1778	939	457	398	296	188	347	148	119	100	50	113	125	0	0	35	37	34	862	154	302	185	88	110	442	670	94	79	47	61	93
ENSG00000141027.23	1793	3512	4126	2508	2577	2135	1922	1652	1568	7406	5825	5454	7	35	2070	2020	3130	3257	9742	19716	1519	3394	2815	2089	2083	1909	1454	5652	29	13	20	2130	3917	298	11691	9310	4877	2147	2936	3419	2223	2770	2429	3318	2139	3046	2999	1993	3144	4163	2147	2058	4097	4307	13514	11358	2959	2745	1696	974	2965	4237	3660	3266	298	546	362	14627	7675	3690	2868	3887	5073	5288	426	214	3640	13321	9502	1183	898	601	612	931	700	9461	6608	2046	3934	5877	2360	1897	540	1320	645	8196	523	1199	540	3433	3592	11112	9796	1037	1155	561	818	1181
ENSG00000141028.6	3	20	2	1	4	1	0	1	2	2	2	7	0	0	1	4	5	15	34	95	3	42	4	0	0	1	1	4	0	0	0	0	0	0	80	29	19	5	20	8	4	1	1	7	0	9	14	1	18	20	15	36	27	28	17	6	4	9	3	1	26	21	7	15	1	0	0	4	0	16	17	21	4	2	0	0	16	11	25	1	0	0	0	3	4	6	5	5	5	6	0	0	0	0	1	14	0	0	0	0	1	31	0	2	1	1	0	1
ENSG00000141030.13	601	644	684	450	408	440	504	278	221	1134	1477	1328	9	4	1354	863	286	631	3638	5887	152	791	655	374	385	291	211	752	17	8	3	1025	587	18	879	3579	467	204	358	509	761	419	502	364	232	491	303	298	632	1102	741	764	789	1012	956	1103	352	450	355	147	724	706	672	1006	276	396	223	1376	3036	771	772	824	8991	1914	40	20	720	2879	1108	664	511	402	440	314	403	1192	774	354	630	844	534	0	116	147	77	1442	345	954	183	460	491	322	710	313	243	71	173	216
ENSG00000141034.10	311	391	416	89	95	269	268	139	157	505	310	236	1	0	261	299	131	229	914	2686	28	354	388	223	197	139	121	429	0	10	5	190	212	25	497	1318	284	111	220	235	265	211	220	232	162	230	171	155	399	364	342	300	485	454	364	346	240	184	183	80	389	490	401	315	23	66	32	347	344	503	429	485	1329	528	16	3	218	1043	435	251	144	55	120	187	103	322	95	53	66	163	0	0	31	81	35	492	96	241	28	70	115	780	865	99	92	55	92	68
ENSG00000141040.15	39	40	59	20	15	14	28	1	2	33	12	23	0	0	23	19	33	31	147	163	9	30	20	5	7	6	2	9	0	0	0	14	40	13	103	34	79	33	33	38	142	45	59	42	18	39	72	21	43	46	45	67	45	65	67	150	22	38	29	9	33	73	45	43	4	9	2	38	187	54	31	44	242	93	5	3	14	44	78	3	6	5	7	9	15	13	13	4	2	11	0	2	6	7	9	29	2	2	27	16	4	140	42	3	4	5	3	7
ENSG00000141052.18	0	4	2	3	4	7	11	0	0	15	14	40	0	0	26	9	15	11	377	96	1	1	30	5	6	0	5	9	0	0	0	7	22	7	58	83	7	2	3	1	16	0	34	0	2	15	10	3	11	8	8	32	3	8	9	183	0	12	4	5	4	6	4	15	0	0	0	14	198	8	5	6	0	179	7	4	2	30	264	3	11	0	4	13	11	1	12	0	5	13	159	0	5	4	1	43	2	0	16	106	0	0	674	0	4	1	0	1
ENSG00000141068.15	172	342	296	33	26	76	69	108	87	358	165	346	0	1	132	154	101	290	2272	1737	31	391	100	50	73	112	64	336	0	0	1	48	133	24	972	2449	224	112	119	139	373	176	254	153	168	336	272	109	305	469	89	462	405	372	378	554	95	112	149	40	402	255	299	311	4	0	11	273	358	339	382	420	285	920	58	12	616	819	971	196	131	98	200	122	194	363	405	368	87	189	177	0	53	92	39	471	166	109	18	366	420	1238	1154	28	37	54	5	203
ENSG00000141076.18	382	578	491	337	290	318	342	391	341	610	1427	983	3	5	791	643	145	449	3210	4931	102	596	417	273	257	420	402	1126	1	6	1	544	306	14	629	3865	254	136	172	245	135	173	237	150	180	266	190	123	471	825	559	613	602	836	1002	859	224	202	162	56	515	588	476	887	155	288	97	1275	1298	510	564	663	4094	1285	53	21	913	2202	1482	527	328	301	770	619	500	5130	1832	1371	1121	1223	3	7	127	147	69	920	413	462	324	1671	1534	761	1372	123	159	170	118	87
ENSG00000141084.12	1397	2803	2370	665	655	815	690	397	405	2042	2119	2108	1	7	1210	1173	305	463	7887	8014	131	2528	1176	649	708	528	264	1223	4	4	3	682	793	85	4440	21532	1267	472	933	873	266	787	902	633	1180	1469	832	641	2743	3507	1000	2729	3704	3505	1525	1098	939	790	735	307	4854	2640	3305	1604	65	116	45	1050	42	2409	2631	3769	1087	2027	110	34	1816	3523	4578	3256	1189	639	2357	860	986	926	421	515	525	863	1442	724	154	298	146	1040	1093	984	931	528	496	3420	2012	69	251	167	199	85
ENSG00000141086.18	0	4	5	0	0	1	0	0	1	4	1	2	0	0	1	0	1	1	18	7	0	5	5	1	0	0	0	0	0	0	0	1	0	3	26	5	2	2	7	8	6	4	2	4	4	3	2	2	2	7	1	10	4	3	5	2	2	5	6	0	5	4	4	5	0	0	0	2	0	6	0	5	0	0	1	0	1	5	6	0	1	0	3	0	0	10	0	0	0	0	0	0	0	4	1	3	1	1	2	6	1	0	52	0	0	0	0	0
ENSG00000141096.6	1	4	17	1	0	6	6	0	0	31	15	38	0	0	28	5	0	1	59	25	1	1	7	8	4	0	0	0	0	0	0	2	0	0	0	161	11	0	5	3	2	1	25	3	2	10	3	0	3	5	0	2	10	16	0	6	1	7	4	0	0	7	2	3	0	0	0	0	0	7	8	4	2	46	1	0	1	10	3	0	1	1	0	0	8	3	0	0	6	3	0	0	2	6	0	5	1	1	1	3	0	0	0	0	0	0	1	5
ENSG00000141098.13	1270	1947	1771	702	749	642	596	266	234	1927	1831	1779	6	5	1929	1604	511	622	5820	10091	125	2147	946	525	571	318	218	809	5	11	10	779	959	61	2616	8691	1020	315	909	1174	211	712	983	636	1056	1382	557	605	1383	2295	922	2085	1884	1951	1423	988	829	775	797	361	2958	1339	1844	1571	180	129	102	1006	744	1489	2212	2652	1269	2012	77	25	866	1846	1952	685	572	847	755	379	573	312	110	94	225	217	0	525	38	107	101	775	399	683	544	182	100	2549	2203	96	272	130	127	86
ENSG00000141101.13	480	566	508	247	227	410	420	163	147	380	761	445	0	1	569	440	85	230	1618	2692	37	465	617	376	332	196	142	455	1	9	0	348	168	21	408	2049	232	116	147	256	142	147	346	167	245	357	182	200	508	547	439	515	509	620	384	373	199	197	177	77	612	518	469	541	139	159	110	431	3683	589	433	484	975	2018	27	9	639	1027	790	515	282	290	849	660	407	646	225	293	148	167	380	0	88	87	39	672	312	234	92	269	306	509	1206	67	47	99	53	66
ENSG00000141127.15	528	582	698	237	272	188	211	127	143	933	776	591	4	2	598	604	285	273	2946	3849	118	769	251	126	146	146	97	354	1	0	0	424	437	23	914	2931	413	201	413	482	212	331	433	389	215	396	253	333	594	677	503	819	610	825	1112	990	330	358	338	126	827	713	596	847	75	152	53	831	1579	794	684	685	3648	969	28	16	416	1596	721	525	358	139	274	500	181	634	363	103	368	374	26	161	51	65	72	601	178	704	46	183	270	1219	961	149	110	70	96	243
ENSG00000141161.12	0	5	1	0	0	3	3	0	0	9	11	40	0	0	1	1	2	1	11	22	5	1	3	2	3	0	0	1	0	0	0	1	2	13	0	0	3	0	4	2	2819	4	15	6	1	10	2	3	6	6	5	4	6	3	1	12	6	4	1	2	4	9	2	4	0	18	0	2	0	8	3	0	2	30	0	9	3	14	23	0	1	0	1	1	2	2	1	2	1	1	0	4	5	1	2	9	1	0	0	4	1	24	0	0	0	1	0	4
ENSG00000141179.14	1993	2992	1995	1023	992	1692	1369	241	242	3640	2931	1921	14	33	2299	2780	812	579	5317	14805	308	2771	2656	1546	1114	342	115	623	29	15	1	2014	1378	50	3089	4575	1516	599	1234	1450	289	1077	1258	1657	894	1186	896	983	1856	3049	2925	2356	1774	2448	2808	2319	1407	1408	1329	513	3177	2351	2355	1961	469	569	291	2196	738	2562	2386	5073	4848	5593	46	61	998	7409	5279	1217	1120	582	1469	1504	1302	1076	361	518	516	412	1050	1622	303	185	188	2055	2299	663	84	437	548	2698	1308	324	335	282	587	191
ENSG00000141194.7	1	3	0	0	0	0	1	0	0	1	5	12	0	0	1	1	0	0	0	8	3	0	1	0	0	0	0	0	0	0	0	3	0	0	0	0	1	2	0	0	2	0	4	0	2	4	1	3	3	0	0	2	2	1	1	1	1	0	0	0	0	2	2	0	0	0	0	3	0	1	2	0	0	0	0	6	1	1	6	0	0	0	0	0	0	2	0	0	0	1	0	0	5	0	0	0	0	0	0	0	0	72	0	0	0	0	0	1
ENSG00000141198.16	878	2110	2196	688	606	1080	1178	416	371	3082	4115	2239	36	7	725	1710	1059	1025	1904	5826	375	2300	1846	1032	862	548	298	1302	12	7	6	367	1291	86	3632	2187	1816	629	1321	1031	269	1202	631	1304	785	1021	1136	580	1506	2328	1107	944	2159	2241	3852	2312	897	1254	723	374	1744	2537	2087	1594	246	361	223	3577	329	2093	1679	2079	4411	4705	86	89	1239	6118	3844	559	602	402	2326	947	407	7119	1543	1982	2376	2209	2127	427	519	342	236	2746	489	761	76	2035	2018	3113	3341	418	305	350	327	225
ENSG00000141200.8	0	0	0	0	0	0	0	0	0	2	2	7	0	0	0	0	0	0	0	0	2	0	0	0	0	0	0	0	0	0	0	0	0	0	0	0	0	0	0	0	0	0	0	0	0	0	0	0	0	0	0	0	0	0	0	0	0	0	0	0	0	0	0	0	0	0	0	0	0	0	0	0	0	0	0	2	1	17	16	0	0	0	0	0	0	5	0	0	3	2	0	1	2	0	1	9	0	0	0	0	0	0	0	0	0	0	0	0
ENSG00000141219.16	291	553	585	109	121	189	195	122	87	491	196	200	1	5	299	366	226	375	1370	2966	102	502	257	142	139	147	73	381	1	1	0	174	262	6	609	1079	377	176	294	276	447	296	220	327	129	252	307	156	408	589	338	470	625	669	817	703	218	295	190	84	489	662	475	549	22	101	88	725	2	485	492	650	1518	1348	39	27	863	1879	1083	254	165	163	456	325	234	708	243	251	198	548	527	30	126	91	71	598	301	330	119	313	269	1233	792	125	122	106	124	118
ENSG00000141232.5	1820	3407	2664	3779	3831	2144	2405	530	433	5215	950	4417	3	14	1020	1961	755	477	5192	14855	154	3114	4253	2236	2980	592	332	1716	5	13	11	324	1711	232	6827	26513	1703	1336	1263	1897	1142	875	835	1558	863	1740	1123	779	2398	3330	1857	3649	4416	2417	6030	2627	1219	1052	996	468	3251	2293	3043	3149	2798	17397	3198	2491	48615	3833	2749	3026	4307	11157	145	63	3300	3919	8405	2412	1983	1611	2892	3149	1472	2298	1497	1760	2333	2410	2552	2230	142	307	221	2089	1617	899	37	1314	949	5761	2655	1404	741	508	690	471
ENSG00000141252.21	677	1029	1068	532	549	451	423	947	970	1350	1726	1492	2	9	680	677	637	1491	4029	5356	212	989	626	345	398	978	786	2927	7	4	10	444	1218	101	3592	6893	1094	499	819	980	563	770	847	642	666	1361	900	603	1209	1310	472	1195	1179	1489	2992	2337	766	681	662	196	1357	1225	1288	1357	100	163	105	2709	3772	1128	1081	1280	1572	1281	138	78	892	4021	2530	376	277	238	170	159	203	1497	1211	404	612	521	1448	335	145	537	243	1853	196	326	209	595	973	5607	3808	310	273	141	154	360
ENSG00000141255.13	17	4	0	12	9	0	0	0	1	7	0	11	0	0	0	0	1	0	7	0	4	4	0	0	1	6	1	13	0	0	0	1	17	0	73	0	11	2	0	0	12	0	1	0	0	0	0	1	0	0	0	0	0	0	2	3	0	0	0	0	2	1	0	0	0	0	0	2	0	1	0	1	1	0	0	0	0	14	4	2	0	0	1	0	0	6	0	0	0	2	0	6	2	0	0	6	0	0	0	0	0	0	0	1	0	0	0	1
ENSG00000141258.13	1603	1428	1940	232	200	424	399	169	164	1232	945	1003	0	0	853	863	203	264	6073	8057	67	1944	740	253	308	207	153	593	0	0	5	456	301	53	1613	11674	862	363	543	762	521	667	1074	602	561	1184	684	515	1901	2093	614	2273	2071	2065	611	747	550	530	396	151	2786	1909	1879	1763	8	2	3	295	701	2516	1938	1657	287	938	142	27	527	2343	1348	901	551	597	379	803	597	1325	1412	217	613	575	15	0	57	122	73	525	574	818	324	574	904	1766	1827	127	110	69	57	146
ENSG00000141279.18	1677	2157	2451	844	898	502	407	744	703	1743	1123	1691	1	1	893	1066	760	996	6433	7717	232	2157	549	395	336	790	737	2448	9	1	1	723	1127	77	3429	4433	1894	599	1306	1111	1348	686	572	720	516	905	877	490	2084	1929	1124	2203	2684	2513	5010	3271	631	798	598	201	2448	2874	2048	1395	132	239	145	2654	2159	2508	2183	2188	5895	3262	107	60	1871	3310	4727	1102	565	493	1052	573	744	3643	1811	2046	906	1833	38	273	211	255	178	1821	768	1219	127	1500	2533	5295	2986	291	273	304	408	387
ENSG00000141293.16	1638	602	811	198	198	396	342	25	37	746	954	480	0	0	1116	674	213	27	1590	2029	35	890	381	352	277	55	8	105	1	0	6	762	83	13	696	652	516	220	341	501	50	299	435	376	372	596	255	240	910	710	1406	967	895	734	566	716	271	445	354	172	797	866	852	857	152	187	59	353	1418	1143	595	467	379	1706	19	7	490	275	221	22	303	178	373	269	391	83	65	68	46	144	0	10	12	59	30	302	716	40	121	123	70	554	419	18	39	67	19	42
ENSG00000141294.10	42	43	63	11	9	3	1	2	1	8	11	35	0	0	34	29	15	20	178	183	5	39	5	12	4	1	5	10	0	0	0	25	14	1	52	184	41	27	23	58	33	40	28	39	39	35	24	19	46	41	23	61	38	55	28	51	21	47	32	11	46	43	56	40	0	18	1	20	1	44	41	59	173	90	0	2	79	124	70	13	10	8	27	15	14	81	19	26	16	26	0	3	5	6	2	42	54	18	69	35	24	106	256	7	8	9	4	14
ENSG00000141295.14	2142	1233	1176	501	546	672	827	142	161	1114	1242	1036	0	2	1312	1424	153	97	3282	4099	28	1628	725	503	530	206	53	473	1	0	9	762	104	22	740	3823	898	237	621	758	288	822	986	567	615	811	510	539	1985	1426	733	2259	1182	1299	432	342	637	715	463	193	2372	1252	1450	961	78	35	102	181	1521	1730	1624	2035	4756	3454	26	6	888	1491	1710	1561	783	577	987	573	3289	718	313	265	188	290	0	545	60	250	41	379	2094	859	1524	370	324	443	895	98	98	99	220	51
ENSG00000141298.19	247	574	577	238	243	266	294	360	351	1316	971	2345	2	17	377	408	465	1168	2262	5073	210	496	345	226	229	411	382	1322	1	8	5	311	752	18	1458	3235	780	369	422	638	1414	513	688	354	384	864	501	360	478	772	251	477	904	857	1847	2031	431	370	483	134	539	778	551	553	54	56	61	1457	2283	640	587	638	1034	1602	145	45	1380	1869	2529	115	145	219	265	228	179	792	720	433	443	581	1062	386	156	209	155	1810	250	429	74	609	540	1441	2427	198	220	106	146	353
ENSG00000141314.13	2	4	5	0	0	0	7	0	0	1	2	26	0	0	5	3	2	1	15	12	6	3	5	1	0	0	0	0	0	0	0	3	3	1	20	10	1	2	2	2	7	1	4	3	1	3	12	4	5	2	0	5	4	9	4	3	3	5	2	0	8	3	6	4	0	0	0	4	6	3	10	4	4	6	6	4	3	101	43	251	5	2	0	0	94	108	14	21	1	2	0	0	5	71	0	3	158	39	0	3	1	0	87	0	2	0	5	0
ENSG00000141316.13	0	0	0	0	0	0	0	1	0	0	3	8	0	0	0	0	0	0	0	0	1	0	0	0	0	0	0	1	0	0	0	0	0	1	0	0	0	0	0	0	0	0	0	0	0	0	0	0	0	0	0	0	0	1	0	0	0	0	0	0	0	0	0	0	0	0	0	0	0	0	0	0	0	0	0	0	0	0	0	0	0	0	0	0	0	1	1	0	1	0	0	0	0	0	0	1	0	1	0	0	0	0	0	0	0	0	0	0
ENSG00000141337.13	63	199	176	107	110	76	49	16	8	197	232	340	0	0	126	190	80	86	467	933	21	161	117	52	72	17	13	50	2	1	0	98	118	2	363	734	138	60	87	127	82	114	146	79	88	173	115	75	161	227	65	193	214	240	264	303	91	100	88	35	153	164	147	199	32	79	9	179	280	251	146	272	130	543	22	6	46	498	425	15	46	122	35	45	45	106	167	56	19	14	0	15	13	40	13	175	60	41	22	193	53	430	729	16	24	19	31	35
ENSG00000141338.15	2446	5812	4795	706	726	886	488	225	233	9880	7086	5094	4	8	1901	3018	3325	612	8822	28040	867	4315	1215	866	700	387	61	626	6	3	17	1434	1596	290	12838	8239	6249	2478	3911	2696	4217	2815	923	4933	1218	2334	3994	1200	4277	4635	2397	4009	4489	5165	15963	7741	2512	3146	1198	669	4404	7097	5649	2054	240	366	246	16903	245	5416	3276	4181	2089	4486	88	189	5333	22822	7992	27	704	333	903	3273	1037	8508	9743	6248	2989	3931	2112	1443	464	445	355	11241	1395	308	58	123	1390	14158	7577	299	403	309	519	91
ENSG00000141349.10	390	359	391	132	150	189	200	114	101	283	218	282	0	4	447	289	82	131	1906	1711	26	387	317	148	194	121	71	410	1	0	0	236	130	60	543	2034	196	73	122	196	185	146	267	105	196	270	125	132	384	481	222	481	342	479	145	183	124	169	166	48	563	448	375	495	45	63	51	100	1218	362	429	480	2685	1540	32	7	291	723	666	300	212	347	448	303	329	736	646	671	421	611	4	1	22	82	19	311	427	582	520	721	527	1069	886	63	47	45	54	135
ENSG00000141367.13	4506	9742	9916	3108	3289	4768	5816	7941	7406	21130	16638	13077	61	118	6036	7578	6008	13583	20843	46284	3972	10718	6903	4233	4936	8509	5793	23404	139	114	111	4491	12157	484	16807	17944	10138	4533	8014	7471	4385	6956	6554	6767	3236	8527	7290	4302	6377	17087	7191	7247	10674	14870	15311	21191	6748	8399	6233	2375	8518	12919	10458	16053	1059	1520	767	26017	3554	11198	10012	14506	52612	22146	1181	816	40928	62583	37817	1645	2870	3025	6799	5330	3125	30076	16518	14427	10084	22682	8067	6118	4997	2397	1947	26715	4782	6293	1201	13162	11440	21018	15242	5031	4019	3135	4137	3506
ENSG00000141371.13	0	1	0	0	1	0	0	0	1	2	3	5	0	0	1	1	0	0	0	0	1	0	3	2	2	0	0	1	0	0	0	2	1	0	0	0	1	0	1	1	2	3	4	0	4	2	0	0	1	0	0	0	2	0	2	0	0	0	0	0	0	1	0	0	0	0	0	0	0	0	0	1	0	2	0	0	4	4	4	0	0	0	2	0	0	0	0	0	0	0	0	0	3	0	0	2	1	0	0	0	0	0	0	0	0	0	0	0
ENSG00000141376.23	472	600	681	246	247	436	446	131	129	1666	1152	1095	2	1	637	560	423	224	1965	2529	155	814	507	402	395	173	86	409	7	0	4	315	366	29	2224	1490	841	429	570	696	477	600	558	675	493	690	695	459	663	700	314	550	731	831	1780	1556	556	538	373	195	637	790	500	509	60	56	100	1552	803	671	570	921	2109	2097	80	40	2758	3354	2954	607	345	230	550	336	806	3536	1058	1526	1313	2001	799	347	205	227	103	1300	863	475	499	1098	783	2362	2494	186	140	117	163	143
ENSG00000141378.15	297	357	279	420	462	157	224	242	186	625	782	532	1	5	907	483	147	489	2632	6009	126	377	229	149	147	231	190	550	1	1	2	784	312	15	618	2957	319	140	236	234	166	243	166	235	105	261	219	98	291	619	641	470	298	423	696	723	170	290	141	84	343	362	385	623	157	388	92	1073	1613	387	345	459	2170	2225	41	14	899	2144	1101	387	289	650	634	727	631	363	167	364	168	257	0	168	144	91	91	956	749	541	471	191	247	860	610	169	90	93	72	115
ENSG00000141380.14	1582	2182	2658	585	602	672	673	354	335	1840	4143	2461	22	5	1670	1300	1188	1228	8567	16703	556	2017	1093	475	539	422	425	1214	23	7	15	1174	1396	82	3072	7697	2033	782	1003	1230	746	1290	861	1332	548	1177	1079	636	2147	2526	1545	2346	2305	2830	6888	4467	971	1317	866	375	2085	2740	2575	2009	214	564	392	10688	3145	2682	2127	2523	6800	3730	178	95	1694	5344	7607	715	754	803	1096	1212	559	1766	1401	1132	1500	1103	168	359	281	340	265	3721	1087	1352	342	1201	1188	3568	3895	358	295	198	444	334
ENSG00000141384.13	5	15	16	12	9	6	8	7	6	43	129	155	0	0	15	14	14	65	241	120	10	16	7	4	7	10	13	24	0	0	0	3	11	2	45	234	61	23	17	34	155	38	65	14	9	79	50	19	14	21	16	32	29	30	142	490	20	19	24	9	15	29	12	14	0	0	0	129	12	32	20	24	52	160	30	2	5	100	195	0	6	1	0	4	8	3	49	5	5	14	347	2	1	17	8	142	0	5	1	69	6	330	64	5	9	2	5	12
ENSG00000141385.12	1337	1626	1591	691	686	1207	1315	605	528	2713	2512	2628	5	23	1319	1566	689	1009	4162	7956	280	1798	1841	974	952	655	473	1770	5	11	20	837	1452	32	2366	4518	1638	656	1305	1444	1556	1192	1363	1166	770	1530	1009	1218	1477	2663	966	1532	1776	2586	2299	2297	1513	1400	1353	408	1825	2372	1734	1789	149	198	113	3174	331	1887	1585	2004	16649	4633	98	69	3654	7115	4691	872	789	889	1244	1554	716	3137	3106	2080	1981	3399	377	543	292	236	174	3573	481	1242	197	2330	2716	1656	2204	276	286	362	261	302
ENSG00000141391.14	7	3	12	1	3	1	3	7	6	7	3	14	0	0	15	9	0	6	93	60	2	4	6	0	1	4	12	23	0	0	0	8	5	0	0	100	9	9	3	13	20	12	9	3	4	16	5	3	6	4	4	13	8	10	13	11	0	3	4	0	7	18	4	6	0	0	0	3	0	16	13	3	81	44	1	1	5	26	28	1	8	1	3	0	1	8	12	2	5	4	74	0	0	0	0	10	5	2	5	11	9	171	0	1	4	0	0	2
ENSG00000141401.12	512	885	612	647	703	308	367	107	117	833	990	997	15	12	1537	795	228	293	3364	8306	131	393	600	327	331	126	95	282	7	1	8	1071	219	35	2272	3841	230	114	193	272	600	224	283	280	144	259	165	238	552	484	407	453	236	454	460	286	179	234	129	68	766	379	231	362	92	47	61	461	1377	568	552	803	12322	2576	19	7	924	1026	950	888	392	371	220	261	255	618	120	359	224	234	11	112	72	82	57	803	1132	687	415	151	441	657	313	173	76	175	40	159
ENSG00000141404.17	54	96	89	38	49	6	21	55	31	107	34	56	0	0	51	48	36	63	789	622	37	91	19	6	20	61	26	204	0	0	6	24	44	1	143	472	96	30	57	67	262	60	69	77	34	95	64	29	113	109	36	163	128	149	175	281	33	99	84	16	94	120	99	74	1	17	14	111	824	210	105	128	971	379	12	5	40	924	248	274	46	36	121	45	121	47	3	77	3	2	476	0	78	61	30	281	164	134	186	7	36	476	514	12	11	22	14	44
ENSG00000141424.13	630	724	864	214	214	401	375	560	453	1059	1284	739	4	5	303	476	292	616	1307	2288	139	828	593	241	315	637	842	1684	0	1	3	367	393	5	889	857	733	359	541	489	500	504	541	538	200	509	365	238	900	833	760	1059	877	1342	972	1415	404	501	369	153	900	1104	754	568	111	160	68	861	819	1091	832	970	5493	2584	75	38	1237	2503	2075	256	188	397	502	662	159	1383	1247	869	632	536	0	266	355	146	125	1815	138	670	15	583	618	1225	1359	281	267	161	280	300
ENSG00000141425.18	566	1019	1058	399	473	535	541	546	480	1440	1665	1152	8	7	567	684	641	1212	3247	7321	294	1011	800	395	422	598	391	1440	10	10	11	425	819	55	1954	3184	1036	399	597	749	1117	626	351	672	238	539	742	362	824	1333	893	900	1039	1367	2613	2164	604	722	589	230	939	1134	1058	1150	117	271	113	2930	1928	1338	1097	1326	4173	3815	116	47	1975	3629	3614	547	375	1153	836	736	344	589	574	311	300	325	1257	876	217	115	193	2461	353	1238	247	427	351	2877	2213	348	289	285	414	392
ENSG00000141428.17	233	158	172	92	77	114	122	64	57	183	267	243	0	0	370	228	60	106	1024	1186	22	160	187	102	108	85	73	202	1	0	0	304	137	0	164	1045	134	83	106	99	175	115	98	120	24	110	90	55	164	225	337	240	216	230	364	320	85	120	63	31	240	184	212	190	59	76	44	338	1516	244	172	240	1238	890	9	9	237	520	361	188	147	212	288	218	173	226	120	82	128	87	68	760	44	21	33	425	221	437	94	150	114	294	375	54	50	27	52	55
ENSG00000141429.14	1107	1981	1784	690	696	1134	1183	1043	935	2801	5393	2794	8	29	1277	1787	946	2894	4809	10371	771	1962	1900	953	996	1137	877	3413	40	17	4	1014	2179	88	2724	3080	1792	687	1163	1029	1047	1230	890	1289	341	991	1029	456	1545	2755	2302	1859	2109	3138	3792	4819	752	1199	727	228	2211	2619	2063	2042	358	642	281	3930	1400	2541	2095	2338	9128	6572	173	156	3997	9360	4849	874	593	432	733	1260	499	2497	1289	2061	1097	1234	1904	1208	766	673	304	4670	626	2349	50	1270	1426	3290	4735	586	724	489	656	553
ENSG00000141431.14	20	73	79	29	24	10	16	14	13	432	77	167	0	4	77	47	119	54	219	401	43	73	56	39	22	25	10	65	0	0	1	41	158	10	327	265	46	39	61	39	36	51	7	221	15	19	98	13	47	66	36	32	46	7	138	150	63	21	4	10	64	20	26	80	0	8	3	304	0	23	62	65	8	24	2	5	258	119	502	0	4	1	15	0	1	309	366	2	3	222	9	3	9	0	33	254	0	48	2	19	10	153	60	3	0	21	1	1
ENSG00000141433.13	1	2	2	0	0	3	0	0	0	0	20	24	0	1	5	20	2	0	45	28	1	3	17	0	1	0	0	0	0	0	0	6	0	0	0	18	4	0	3	2	22	4	1	0	0	2	0	0	0	5	0	6	0	2	11	20	3	0	5	1	1	2	10	5	0	0	0	15	172	1	2	4	0	14	11	0	1	6	35	0	1	2	0	0	1	0	0	0	1	0	0	0	3	1	0	1	1	5	0	1	0	0	0	0	0	0	0	5
ENSG00000141434.12	78	268	86	3	5	63	209	6	3	150	41	75	0	0	71	284	11	4	47	477	22	65	238	102	28	16	2	45	0	0	0	65	10	0	76	0	99	42	160	39	14	106	25	57	29	35	91	156	57	230	13	126	375	158	185	236	15	57	46	61	132	184	65	36	26	49	3	323	0	237	64	139	86	100	0	19	30	81	53	39	16	2	0	1	4	11	33	16	79	439	5	283	5	5	2	73	2	135	0	6	13	0	0	0	0	1	0	2
ENSG00000141437.10	13	12	17	2	1	2	3	5	0	9	0	12	0	0	6	7	8	5	20	111	5	7	1	0	2	0	1	1	0	0	0	1	24	0	120	55	26	3	15	27	3	2	0	24	3	0	30	2	6	0	1	4	19	2	56	18	4	9	2	1	8	3	27	33	0	0	0	84	0	5	6	17	5	26	0	1	4	27	16	0	1	0	22	0	0	22	1	6	14	23	0	0	4	5	5	8	1	1	22	0	12	136	240	0	0	0	2	0
ENSG00000141441.16	160	386	567	201	216	174	132	360	360	935	4072	2867	3	2	409	212	343	833	1334	5149	273	256	311	186	160	377	421	1097	0	0	3	341	818	9	1311	1714	400	142	220	245	215	175	119	429	197	206	295	186	322	386	241	196	438	284	2066	1665	344	259	283	89	333	672	366	264	136	360	134	5190	812	391	332	440	427	964	35	20	1593	1651	2094	174	174	91	131	132	58	193	225	222	252	157	82	155	52	32	68	2596	27	61	10	71	251	910	505	100	110	150	101	71
ENSG00000141446.11	265	369	434	245	272	144	164	230	188	1053	766	808	3	6	267	358	429	514	2986	3501	259	436	220	105	123	244	227	696	1	1	4	196	651	3	1303	2038	555	310	440	208	561	478	209	578	65	198	442	95	361	522	627	429	533	527	2983	2559	211	286	139	56	430	533	489	503	100	274	107	2555	1703	500	386	583	1404	1099	76	51	1051	2689	1712	246	139	168	281	409	163	1096	728	313	434	437	35	1117	229	66	175	1648	126	457	9	465	461	1877	1869	306	278	160	267	218
ENSG00000141447.19	269	649	470	460	419	216	258	256	219	451	1558	705	2	3	341	565	360	314	2047	2377	162	498	398	262	294	270	173	854	0	1	5	190	234	11	1112	570	422	225	280	302	1307	305	352	222	118	322	299	259	406	558	569	459	649	954	1228	1106	229	534	346	165	212	718	971	260	38	169	52	1981	1376	780	399	652	3672	2676	77	45	964	945	1404	517	358	164	446	308	168	471	419	483	491	680	3	669	103	101	87	1125	107	383	132	468	1072	1007	624	148	114	96	149	86
ENSG00000141448.11	159	246	243	93	101	204	190	191	176	497	3342	1398	0	0	442	208	112	191	2409	2145	53	257	311	186	176	226	146	621	1	1	1	470	403	57	623	5406	302	104	190	170	184	141	295	159	181	336	191	135	254	443	341	429	293	354	771	1217	268	161	234	59	491	566	416	358	37	139	39	1115	1378	330	311	566	382	1175	55	7	783	660	2266	59	188	231	171	638	99	378	329	342	1056	435	57	7	9	18	67	1078	91	454	32	601	355	1056	1160	45	90	73	59	143
ENSG00000141449.16	137	431	427	95	127	152	192	227	191	572	341	324	7	1	83	97	327	206	234	867	119	361	142	106	113	254	196	517	1	1	1	83	301	53	955	171	544	153	299	237	558	321	131	318	217	402	317	125	260	397	141	215	311	296	846	988	219	385	190	64	359	301	345	287	5	1	17	913	37	344	359	349	1580	600	57	21	1779	786	1437	136	125	128	392	352	58	1982	1044	281	555	774	0	298	88	25	245	1446	67	412	47	1079	375	1674	1277	245	128	240	117	19
ENSG00000141452.10	441	503	632	391	392	352	376	260	192	908	1082	1066	5	7	773	573	275	439	2986	4351	107	623	546	273	291	240	190	545	2	0	2	471	425	48	937	3073	623	275	391	590	179	478	625	387	341	670	316	382	698	1109	414	808	952	1080	1158	1010	483	526	427	184	789	863	757	931	55	38	32	1309	190	745	742	936	4550	1874	63	37	877	2308	1269	342	381	503	492	735	405	1169	693	565	619	887	1122	114	87	132	70	1545	459	731	243	619	811	1109	1240	74	112	83	55	126
ENSG00000141456.16	871	780	818	179	190	505	576	204	176	628	721	620	0	8	973	576	158	262	4549	5314	40	831	664	408	556	217	134	581	5	7	5	678	273	52	1128	8224	408	154	298	400	358	284	563	198	431	589	239	206	757	962	399	1077	784	1089	398	364	340	301	236	111	1306	989	797	1018	29	15	20	248	826	834	772	1075	3784	1819	55	10	319	2312	1062	1404	545	449	629	538	640	1996	570	298	605	387	279	0	74	124	24	831	457	772	936	428	480	791	767	114	77	86	58	240
ENSG00000141458.13	386	646	581	330	332	248	282	1196	1118	1510	1216	1715	7	6	413	597	462	1319	4074	4141	255	622	473	300	346	1180	1706	3665	2	0	1	311	743	61	1702	4694	920	358	519	843	358	538	758	472	546	1166	598	523	654	1338	364	735	936	936	1925	2039	498	595	525	219	788	811	667	1098	44	71	11	1905	315	824	832	881	21415	2411	171	30	2970	5115	3208	549	257	282	803	1440	436	6112	2637	2724	2094	2996	12	58	340	270	142	2478	296	748	226	2390	4862	2330	2123	205	255	355	218	323
ENSG00000141469.18	82	69	69	11	10	31	34	1	0	183	14	38	0	0	82	53	8	15	422	503	6	87	33	56	29	2	2	1	0	0	0	72	3	0	151	296	76	61	49	49	129	39	62	53	29	54	45	24	49	144	68	62	115	145	130	204	73	31	24	4	51	93	119	91	3	12	11	95	1340	149	103	84	11	251	13	4	7	48	43	2	15	0	18	18	12	66	37	15	27	16	10	0	5	14	12	81	24	3	4	20	3	0	250	5	9	0	4	5
ENSG00000141480.18	1309	747	927	272	281	583	615	387	360	804	1457	2388	2	1	1808	997	145	365	7984	4978	76	1014	812	682	545	422	307	1347	5	6	1	1049	353	58	1109	7518	437	219	238	623	207	388	570	263	385	610	306	294	1257	1627	562	1344	1585	1346	882	751	266	223	267	94	1629	936	662	1102	38	43	24	469	7605	964	1062	886	3947	4565	99	11	526	1338	1899	1342	752	587	729	296	778	805	922	222	718	526	1	75	67	156	99	879	378	844	764	1002	935	940	787	184	136	101	109	286
ENSG00000141485.17	20511	18135	16057	7350	7245	8292	8333	379	579	12841	19104	13843	107	90	20865	13847	5997	6213	91807	230388	1871	24620	12187	10071	9827	589	959	758	30	37	125	14248	8152	675	40612	104622	6490	1963	4241	4880	341	4462	4843	5097	6104	3923	4557	4149	21232	24193	6147	17240	16565	15580	9286	5901	4686	5639	2070	1663	15161	13800	13094	8740	852	553	1385	18271	12	25780	15235	12056	2042	13076	152	89	3622	30668	8043	8563	4437	1198	9260	3287	5685	16081	544	2546	5857	185	42	1000	273	1745	1901	9958	4509	1601	453	727	4829	20490	13754	5590	610	11	556	136
ENSG00000141497.14	77	97	162	20	28	38	48	34	32	90	173	207	1	1	201	146	17	42	1121	455	8	101	65	44	46	20	18	137	0	0	0	95	64	0	55	772	63	26	28	82	19	65	125	49	71	136	55	38	155	179	59	328	225	308	116	76	48	36	48	21	166	237	181	117	0	0	3	57	499	139	153	165	102	452	24	4	258	379	423	140	201	102	122	213	105	114	141	20	114	30	0	64	2	21	5	338	33	52	73	127	99	25	584	34	32	38	24	14
ENSG00000141499.18	140	164	205	52	58	68	87	33	31	112	130	264	0	0	215	114	40	75	652	1032	16	134	134	46	55	47	52	113	0	1	0	132	59	10	199	1128	79	32	59	92	66	62	106	63	99	107	81	79	154	180	105	214	190	272	102	114	73	90	58	24	285	159	169	222	48	59	20	70	656	180	174	230	808	390	6	8	117	506	209	185	98	74	133	104	112	417	214	84	128	107	0	0	20	34	7	124	106	186	184	137	128	366	264	33	23	22	17	53
ENSG00000141503.17	1724	1760	2268	331	340	750	785	1152	1098	1319	1146	1216	6	30	1072	1157	242	433	7271	8432	120	2450	1005	809	622	1275	1057	3856	4	1	19	474	448	96	2824	12139	960	413	595	804	373	612	1207	431	1085	1578	742	600	1711	2631	611	2161	2264	2921	1252	1112	744	746	856	244	2523	3043	2456	2283	31	40	7	582	142	2474	1893	2654	1240	4110	157	30	671	2881	2410	1269	827	903	894	1029	827	2280	1518	693	1114	901	15	46	106	251	176	970	389	876	88	1133	1969	2789	2839	185	195	150	86	353
ENSG00000141504.12	8578	3843	4279	2037	2093	2692	2790	526	505	3227	3036	3191	20	10	8539	3880	668	535	38540	13114	76	3735	4205	3004	1831	712	322	1593	5	30	14	6282	957	241	3642	31116	2088	757	1754	2800	634	1867	1773	2532	2024	1934	1382	1684	4965	3625	5888	5604	4335	2748	2461	2093	1591	1638	2047	797	5653	5300	5007	7470	943	2058	801	2136	16023	3962	3339	4369	9061	7232	66	38	955	2113	1973	6764	2248	1334	2502	1989	2250	1313	797	349	1271	1018	2	132	56	328	226	1261	2361	4102	1776	391	2302	1380	1201	586	494	202	511	299
ENSG00000141505.12	23511	17589	18801	12571	12834	9603	9719	848	841	14561	19131	13437	85	108	32408	19443	2457	2849	98102	130083	563	18383	13127	7065	6206	1426	496	2656	62	67	91	20143	3287	430	14486	158613	6986	2756	6013	9489	481	6519	7038	6555	7650	8966	4642	6021	16556	15018	15298	22515	14648	15891	4807	2987	6352	6892	4153	2960	26056	17735	18907	18149	5880	2409	3242	4396	5919	19863	15930	20199	10179	21955	152	113	7127	32579	6019	17367	10779	8807	4764	7176	11811	15476	5059	3075	7838	3108	1218	312	306	1576	624	13507	10956	9073	5484	2701	8649	7373	6723	2562	1874	1038	1546	1433
ENSG00000141506.15	69	210	190	49	60	123	117	176	214	416	779	1356	0	0	357	297	79	200	1537	1873	38	161	132	89	77	213	205	697	0	0	0	145	116	5	356	3817	310	172	159	304	106	249	573	130	226	555	207	157	278	522	64	205	615	480	372	557	144	132	217	51	332	323	243	132	5	7	13	248	778	250	261	248	116	1136	52	16	56	605	1175	21	128	94	89	70	146	63	142	42	105	76	0	14	10	69	16	433	33	41	68	197	91	518	569	13	39	31	11	63
ENSG00000141510.18	722	786	894	286	269	399	509	448	404	519	1096	549	7	35	606	413	239	383	2807	5564	75	701	666	325	341	587	393	1538	2	19	14	382	321	29	1337	2428	465	229	285	599	182	309	805	310	567	779	362	353	765	840	561	1036	913	1416	571	713	411	420	405	174	1396	1278	1118	1394	131	220	101	697	1296	968	998	1403	2896	1255	49	13	628	3213	1799	397	594	310	225	286	327	1353	770	362	227	176	4	101	13	207	89	1684	267	480	600	668	621	1130	1788	174	127	30	117	423
ENSG00000141519.15	41	110	69	35	52	1	4	6	14	54	16	96	0	0	114	82	23	37	245	272	20	56	14	1	6	15	11	39	0	0	0	26	33	4	139	616	55	28	72	37	38	35	38	29	31	57	46	19	78	64	13	129	62	92	120	146	34	26	43	12	59	103	86	59	3	0	3	63	792	50	92	70	629	128	16	5	64	403	258	63	51	53	116	95	88	555	200	345	164	221	28	34	22	5	9	35	104	89	56	141	121	170	200	6	20	17	8	16
ENSG00000141522.12	2227	2078	2450	1258	1275	1767	2190	1181	979	1769	3323	2797	1	9	3796	1913	129	271	12624	12302	130	2303	3067	1635	1807	1107	1159	3398	1	5	1	1506	277	128	2730	25180	812	309	487	939	342	553	1148	436	996	1428	718	765	2154	3407	1312	3179	2272	3121	723	458	596	607	623	319	4061	2565	2562	3537	96	28	41	547	4020	2419	2595	3373	22164	10726	144	24	4343	7026	3999	2129	1789	1743	1743	1257	2004	3857	1476	1950	1434	4237	120	18	105	325	147	2416	3986	2118	1129	1474	1664	1408	1659	166	192	285	123	643
ENSG00000141524.19	362	679	660	154	159	265	312	180	153	873	752	826	1	1	878	704	149	164	3853	5167	58	518	383	239	181	150	166	636	0	0	0	577	154	83	1516	5813	1035	388	473	785	326	655	1853	445	723	1971	654	511	896	1365	194	957	1604	1300	537	569	570	434	566	147	942	1267	767	770	13	8	0	178	1857	1017	876	716	636	2222	185	30	153	821	1325	89	176	147	222	240	351	284	613	136	377	255	0	23	27	139	45	605	161	894	386	587	197	2178	1587	51	85	34	25	123
ENSG00000141526.18	84	72	105	32	32	43	73	195	160	194	334	1892	1	0	396	210	15	256	2536	1053	25	69	98	88	44	217	1053	865	0	0	0	206	151	14	326	7017	195	68	95	194	523	125	343	93	127	391	121	153	135	335	48	230	145	261	93	141	69	153	138	37	161	180	184	122	1	2	6	77	1209	205	129	181	7231	1069	45	10	226	442	1321	38	86	88	110	54	80	42	45	24	25	43	13	9	14	25	15	352	112	167	229	108	258	747	1766	18	24	24	7	81
ENSG00000141527.19	38	79	100	7	5	3	12	14	15	27	8	44	0	0	22	38	18	35	196	382	7	84	6	9	2	15	3	51	0	0	0	16	15	0	227	157	56	42	33	51	29	55	55	31	58	80	41	30	114	89	24	104	93	103	60	19	38	49	34	5	94	123	139	76	2	0	0	28	0	105	73	131	296	71	12	6	22	78	106	9	4	12	47	6	9	3	9	16	4	2	0	0	5	7	19	29	49	14	2	2	0	315	73	3	6	5	3	5
ENSG00000141540.11	46	70	101	16	19	61	63	95	95	189	115	159	0	0	103	95	15	15	358	263	16	83	100	49	44	82	113	448	1	0	0	41	21	6	141	358	135	39	45	93	225	74	195	45	78	171	64	53	102	176	37	84	180	151	184	158	42	61	62	28	111	145	77	84	0	11	1	57	1	115	112	111	87	533	44	10	192	297	298	198	36	81	40	40	53	23	83	25	105	86	0	0	18	25	18	148	13	134	4	104	62	186	90	17	23	19	6	31
ENSG00000141542.11	570	446	548	235	224	239	196	58	45	268	289	376	2	0	383	287	107	77	2369	1628	24	494	396	172	205	74	44	147	1	0	1	350	242	28	618	1769	225	84	154	261	247	162	229	190	135	244	126	166	579	290	460	522	453	485	260	277	157	166	201	69	1005	525	528	474	55	39	40	150	1526	510	632	517	570	1004	9	7	436	812	3165	498	244	99	369	434	195	295	127	371	153	359	161	0	36	23	29	242	502	411	186	117	229	765	309	45	36	81	24	43
ENSG00000141543.12	785	763	776	582	597	638	602	421	328	1151	1647	1609	5	22	1801	1240	333	669	5111	5318	117	942	985	581	558	394	446	1267	2	5	1	1116	647	71	1116	5485	663	210	490	693	382	509	821	485	476	858	371	558	660	999	639	1040	868	1006	790	1050	505	646	489	255	780	890	821	949	55	120	69	1370	11317	737	915	1206	14681	4628	108	25	3247	5482	2732	935	633	658	1103	726	897	2249	662	868	592	1145	630	76	252	235	113	1728	1378	1421	319	803	710	841	828	221	195	199	160	305
ENSG00000141551.15	1690	1950	2195	689	718	878	848	860	686	1016	1158	1915	4	4	2108	1499	257	559	10617	14825	138	2374	1302	689	660	1004	741	2600	3	0	2	1103	547	132	2933	17665	884	363	610	781	471	588	913	451	794	1337	688	555	2040	3257	1090	2922	2196	2958	1550	1701	592	672	587	203	3345	2713	2729	2505	88	73	74	1351	1711	2589	2332	3005	12035	6738	222	27	1837	4033	3811	1793	1066	1831	2664	2030	2498	6369	2873	2662	1618	2828	85	725	203	281	131	1554	3009	2502	758	2372	2736	3481	4131	237	358	313	161	484
ENSG00000141552.18	1180	821	758	1682	1683	1141	1102	187	194	1068	1301	1015	4	6	2647	1362	105	139	3389	5373	36	899	1768	863	590	257	149	591	2	2	13	1891	130	65	793	6276	613	227	415	712	482	424	683	507	599	792	344	536	797	789	1019	1003	730	773	113	101	519	471	473	206	1107	669	765	987	884	1528	594	134	20531	1005	738	877	12952	5436	34	8	1641	2265	1773	1523	704	1419	1564	542	1543	506	129	187	133	437	39	9	97	171	58	968	6127	1765	2755	144	150	373	967	274	184	201	188	286
ENSG00000141556.22	1698	2184	1937	432	436	1022	1500	530	499	1677	1763	1888	8	1	1474	793	475	643	5757	7659	170	1842	1659	453	948	641	353	1754	10	6	8	686	652	126	4283	13836	1214	526	815	1109	615	700	1401	754	1015	1832	944	929	1715	2281	669	2320	1833	2376	1169	1179	892	972	863	301	2590	2235	1735	2346	112	169	30	945	476	2494	2094	2588	12960	4656	197	45	3314	5521	4704	1368	969	898	2132	993	1349	3939	2181	1988	1330	3360	629	46	181	265	183	1717	1372	1622	833	1910	2442	4857	3098	234	260	240	163	329
ENSG00000141560.15	1039	851	828	208	240	422	730	140	119	716	760	611	0	1	989	820	183	155	3007	3439	33	1089	780	278	367	137	110	335	1	0	3	721	341	36	761	3090	302	169	265	509	152	276	361	308	360	491	288	259	936	861	563	1171	958	1054	465	689	201	412	218	124	1391	933	925	1315	128	44	121	608	702	819	1184	1327	7545	2280	33	8	684	1522	1753	770	441	400	779	521	565	917	186	235	168	386	0	308	46	115	38	461	441	867	195	171	160	813	212	131	125	150	116	192
ENSG00000141562.19	892	543	892	369	434	382	341	118	98	671	893	924	6	2	1483	798	201	431	6557	12185	56	687	587	289	239	125	269	366	7	1	6	864	374	19	848	12804	482	174	291	496	480	312	482	279	247	586	290	284	886	1076	395	1283	805	971	452	491	274	394	313	127	967	802	799	851	155	268	54	701	2326	1049	669	869	7596	2431	66	12	1620	2438	1888	1009	496	469	1070	607	796	1379	372	730	533	782	0	36	91	135	54	1261	2291	2354	807	513	367	949	422	175	134	152	103	114
ENSG00000141564.16	389	561	715	205	233	583	654	457	389	1249	1370	966	0	0	476	472	224	426	1902	3237	141	673	839	535	633	481	297	1349	4	1	2	267	372	54	2389	3566	716	354	560	688	387	433	661	392	781	1089	642	503	509	1000	280	526	671	790	702	620	711	504	581	189	775	893	692	893	0	3	9	434	123	678	689	938	4205	2795	146	41	2710	4108	3026	510	205	462	721	353	346	2340	1161	1196	616	1320	142	208	247	280	147	1129	633	308	170	1243	924	3016	2282	161	141	174	73	280
ENSG00000141568.21	320	505	555	140	165	241	204	390	351	1129	678	2318	5	2	1042	666	171	497	3825	5443	99	486	404	193	147	418	379	1206	0	1	3	405	285	16	1620	8932	539	233	337	598	450	351	548	263	432	754	374	272	527	1000	383	761	415	767	738	697	369	437	383	145	588	881	782	812	21	24	20	667	276	621	605	843	3138	2825	103	19	1515	2511	2558	739	347	477	1012	535	535	853	349	340	426	522	236	82	109	146	110	785	592	911	382	374	520	1747	1705	152	189	199	111	361
ENSG00000141569.12	389	391	374	42	59	91	129	114	137	266	39	103	1	1	245	199	93	198	983	2168	25	333	199	67	79	147	126	389	0	0	0	178	117	29	584	1936	239	80	151	261	306	210	365	153	181	384	165	176	381	478	197	470	309	434	111	155	136	200	207	74	383	366	420	493	12	13	14	100	2	443	414	565	194	906	33	10	534	1444	707	458	170	420	409	218	273	160	41	82	63	87	24	0	40	102	42	259	361	521	314	108	112	819	942	62	78	38	47	65
ENSG00000141570.11	94	115	103	32	23	21	36	29	18	147	29	86	1	0	149	108	17	30	720	806	7	76	70	37	22	26	36	93	0	0	1	83	44	5	79	1234	77	25	90	82	31	40	136	46	39	175	51	76	88	108	108	276	67	167	113	53	82	114	89	21	129	153	142	131	0	1	3	44	58	153	98	125	757	771	14	9	473	1089	571	175	105	201	395	547	467	240	124	101	69	55	1	4	20	7	28	305	274	260	74	77	31	0	0	32	34	36	29	51
ENSG00000141574.8	81	115	128	24	27	167	208	17	10	354	518	564	1	0	419	259	20	33	957	534	12	97	199	122	113	26	17	277	0	0	0	304	24	9	332	2234	189	85	85	176	81	235	366	65	132	324	70	66	183	390	60	162	413	420	118	78	119	92	83	54	314	198	132	115	2	16	3	68	1131	173	190	264	4681	1454	31	8	289	360	438	180	113	45	86	222	677	252	179	57	46	458	0	0	13	76	5	332	133	133	124	94	45	312	94	38	25	75	5	56
ENSG00000141576.16	18	66	12	11	6	9	13	11	7	46	16	56	0	0	35	30	18	26	304	309	10	25	36	8	23	6	7	28	0	0	0	28	24	0	20	608	108	36	38	46	339	30	101	10	41	127	23	20	60	90	12	63	62	284	160	157	42	56	85	5	27	116	100	18	7	7	1	62	325	55	37	44	2283	580	11	1	61	388	229	20	74	104	9	9	92	244	75	334	11	14	4	0	39	67	11	19	87	162	441	33	88	228	0	21	25	7	4	41
ENSG00000141577.14	124	145	131	26	11	36	49	27	25	64	41	109	0	0	184	102	13	20	680	614	9	138	79	39	45	25	18	77	0	0	0	64	22	15	133	1341	96	32	54	58	104	73	161	55	95	193	78	75	124	169	61	235	125	199	27	23	64	83	75	22	245	171	148	171	12	0	0	13	169	184	128	199	1579	765	20	7	267	307	439	339	67	152	348	122	223	357	127	112	100	158	481	10	22	25	22	82	547	663	361	172	84	0	197	18	28	29	13	36
ENSG00000141579.7	2	8	4	1	6	0	0	2	0	43	7	29	0	0	2	2	29	34	15	9	13	5	2	0	0	1	1	10	0	0	0	0	27	24	160	2	17	11	15	16	23	8	2	15	13	27	23	9	12	6	3	8	13	6	88	42	10	13	8	3	5	4	11	12	0	0	0	48	0	2	5	8	0	14	3	5	111	149	184	1	0	0	0	2	1	411	221	157	77	410	0	0	4	6	4	40	1	1	0	234	153	124	109	1	7	6	0	3
ENSG00000141580.16	1136	1451	1563	748	758	922	820	544	476	1577	2388	2152	11	2	1219	1396	434	934	7501	11685	131	1697	1536	559	576	565	1026	1628	17	7	14	690	1110	64	1786	10829	1098	398	760	1279	624	921	1148	790	624	1117	610	871	1518	2098	1291	1676	1491	2106	1205	1408	905	934	917	348	1659	1749	1604	1792	202	125	140	1360	2985	1781	1779	2092	12982	4560	118	37	3619	5353	4345	1232	731	1105	1560	1377	1033	3726	1583	1712	1463	2819	217	369	258	274	134	2247	811	2752	68	1611	1744	2381	1744	257	251	272	165	279
ENSG00000141582.15	355	292	418	179	178	226	228	218	146	526	591	385	2	1	268	288	47	167	1430	3437	11	360	672	258	320	218	155	638	0	6	0	190	120	15	470	3851	247	122	183	263	110	259	428	180	212	440	202	282	349	570	433	470	284	468	269	166	216	238	287	96	749	586	464	493	4	9	5	67	1469	571	476	711	2820	2872	29	9	1091	1696	942	370	211	376	311	598	435	583	230	339	260	456	868	28	50	67	35	525	457	3061	43	220	179	502	1020	174	228	169	97	238
ENSG00000141622.14	501	561	542	107	125	112	134	4	3	245	88	188	0	0	254	273	116	98	1637	2848	60	831	193	61	80	5	10	1	0	0	2	142	185	5	889	1882	314	128	185	197	53	232	107	163	130	151	184	93	754	889	209	549	384	728	815	454	108	164	80	73	908	586	491	429	10	2	13	337	444	631	555	659	22	40	3	12	32	20	118	25	133	45	6	12	10	47	11	15	100	4	0	81	9	11	8	2	18	78	46	165	56	794	398	2	1	2	17	52
ENSG00000141627.14	586	720	872	365	365	650	633	268	255	1470	1502	1222	3	8	798	763	537	955	2568	4776	174	769	850	445	519	376	249	845	0	1	5	572	608	27	1967	3286	821	389	657	662	898	572	621	587	346	673	558	382	720	1026	505	652	933	1033	1521	2059	511	651	534	205	744	983	651	780	145	175	96	1734	1241	839	822	887	4676	2546	118	45	1705	2866	2112	538	326	433	616	580	424	2823	1997	1214	1397	1368	783	65	141	154	133	2071	369	930	328	1247	1096	2841	3409	338	328	182	284	452
ENSG00000141639.12	2	3	62	52	58	2	4	4	1	32	1312	79	2	13	14	9	17	118	3914	9486	56	9	5	3	0	7	7	10	0	0	0	21	192	0	131	2478	4	3	1	56	25	3	6	68	1	12	32	39	4	1	20	14	2	33	75	13	1	18	11	13	9	7	14	94	8	25	0	88	32	54	1	41	238	82	6	4	293	152	795	3	16	14	0	644	3	7	42	8	13	21	1	0	3	18	8	605	0	90	36	17	8	0	0	33	0	59	0	55
ENSG00000141642.9	150	204	255	134	145	92	99	29	34	273	249	233	0	0	291	251	88	57	1040	1521	35	234	128	87	77	39	20	81	4	1	4	258	125	13	374	686	186	74	113	176	76	110	112	125	66	134	116	114	191	283	252	227	187	285	314	299	86	132	94	46	224	262	211	364	87	80	85	261	1165	275	214	332	1089	467	7	7	284	571	309	218	111	106	113	184	125	56	54	44	64	62	1	2	18	23	26	206	134	218	62	46	38	446	240	34	31	22	50	40
ENSG00000141644.19	1061	1652	1806	440	476	611	592	440	366	1424	1179	929	0	5	1076	1042	354	692	6526	12826	98	1807	946	430	501	444	477	1388	5	2	7	670	697	71	1748	11141	982	339	695	812	561	639	905	628	706	1039	660	531	1666	2019	817	1706	1778	2128	1218	1022	684	850	574	260	1824	2015	2040	1969	82	37	81	1056	551	1827	1706	2187	3412	3887	105	18	1722	3759	2731	978	633	860	1328	967	909	4005	2548	1668	1520	1623	23	0	215	263	121	2326	561	1880	359	1764	2098	2308	2102	169	209	169	132	275
ENSG00000141646.15	1793	2858	3204	652	702	1250	1095	569	564	3392	3470	2754	9	16	1469	1429	1864	1636	6413	12535	539	2913	2007	984	1065	725	547	1827	9	10	7	1147	2234	146	7108	5342	2893	1305	1519	1913	1802	1373	902	2038	776	1506	1915	1057	2590	2762	2235	2449	3356	3111	7029	6192	1595	1537	1274	598	3204	3070	3018	2899	199	187	181	7744	2963	3028	2631	3174	5756	2837	137	95	3837	9552	7038	778	554	712	772	900	490	3135	1852	1307	1862	1712	1143	637	298	317	288	4569	652	1346	327	1497	2052	10760	6417	830	749	532	782	619
ENSG00000141655.18	10	36	42	12	9	35	35	48	36	81	74	133	0	1	76	51	28	49	316	141	39	34	43	42	40	45	92	211	0	0	0	37	51	4	165	157	80	32	29	59	68	40	111	15	23	131	44	48	33	80	38	67	36	154	115	257	50	82	94	34	47	150	94	67	0	0	0	102	313	27	41	102	679	476	22	5	44	99	357	2	27	15	71	57	14	41	141	58	27	53	0	0	27	6	16	132	1	438	15	49	69	88	225	13	35	49	12	47
ENSG00000141664.10	702	1262	1769	328	320	463	466	700	571	2338	2529	2795	10	11	944	804	837	1368	6506	11269	456	1489	779	387	294	835	1057	2106	1	0	9	765	1328	110	3196	7837	1969	689	1236	1097	497	1297	656	1181	717	1232	958	517	1239	2109	1080	1578	1303	2222	5527	3558	1335	1315	943	479	1663	3482	2890	2142	86	156	88	6992	1404	1475	1270	4083	2109	2418	110	78	3501	6811	3940	731	331	312	902	1417	334	2245	1191	896	1236	914	392	996	294	246	175	3586	357	532	135	657	1476	3348	3230	331	563	373	405	435
ENSG00000141665.13	34	19	50	6	1	14	8	0	0	53	39	41	0	0	26	36	12	11	48	56	5	15	46	2	8	4	1	8	0	0	0	41	16	0	70	128	16	14	9	13	6	7	16	27	8	6	10	12	23	23	9	31	16	13	46	26	4	22	3	5	16	16	9	40	0	1	0	19	0	33	20	36	349	16	1	2	54	26	28	3	6	3	8	7	21	8	12	5	16	23	0	0	9	0	8	5	33	3	10	19	1	110	166	1	0	2	1	3
ENSG00000141668.10	15	4	6	1	0	5	1	0	0	4	6	13	0	0	2	1	1	0	55	20	5	0	1	0	2	0	0	0	0	0	0	4	3	6	0	0	14	0	2	7	19	16	5	2	0	8	6	4	2	0	0	0	15	8	0	13	0	0	3	6	10	16	2	1	0	0	1	9	0	13	5	6	0	0	0	2	0	1	1	0	0	0	0	0	1	1	1	0	1	0	0	0	1	2	0	1	0	0	0	0	0	0	0	0	0	0	0	0
ENSG00000141682.12	6	10	9	5	8	5	8	20	19	35	221	205	0	0	17	27	14	34	215	52	11	7	9	1	0	19	133	81	0	0	0	9	10	0	0	758	18	9	3	11	9	8	7	11	2	9	12	4	17	18	5	16	20	25	58	86	14	3	3	4	14	16	10	12	4	23	0	31	9227	21	14	16	13	56	5	4	1	34	68	0	3	10	31	3	4	0	8	0	0	1	0	0	3	2	2	35	0	4	0	7	2	0	0	8	3	2	4	6
ENSG00000141696.13	80	106	88	46	44	43	75	35	24	77	54	55	0	1	153	85	19	72	490	578	9	92	103	27	43	30	14	89	0	0	0	94	14	16	118	503	75	21	82	75	88	44	123	40	50	142	52	69	85	130	104	169	62	126	39	66	55	73	57	27	106	128	103	98	17	0	10	35	301	107	91	118	1192	614	14	2	17	362	182	231	69	141	153	92	123	25	44	42	25	40	0	1	7	45	11	52	185	399	196	80	31	182	0	33	26	27	14	49
ENSG00000141698.17	1251	699	825	422	415	459	532	241	194	673	1226	818	1	2	1355	967	170	227	4282	3749	50	986	905	561	495	281	195	735	1	4	1	763	288	25	697	4769	588	226	329	683	250	375	562	334	446	426	346	389	842	967	1116	1143	783	820	519	437	374	381	258	229	852	843	648	904	44	29	4	406	2867	756	890	876	5234	3253	30	11	207	1465	1014	838	465	611	727	645	435	641	399	267	497	463	697	11	53	82	55	686	913	1094	682	202	340	260	229	324	166	198	144	265
ENSG00000141699.11	2326	2258	2424	423	469	1169	1433	875	827	3571	4261	2765	19	11	2518	1536	1035	1056	5817	9376	286	2337	2231	874	964	1071	773	2871	2	20	5	1832	1194	207	5201	5801	2688	926	1756	2981	858	1908	3475	1914	2397	3633	1251	1925	2415	2644	1786	3364	2907	3480	1993	2232	2670	2304	2059	766	4135	3371	3049	3236	301	610	303	1649	178	3444	2626	3122	3843	4491	171	96	4506	8941	9189	1198	826	677	1602	839	1149	1872	599	1067	737	1102	1331	837	383	510	219	3260	2786	1688	2390	596	778	3504	2481	529	452	520	377	584
ENSG00000141736.14	3663	2601	3216	219	208	2849	4265	919	838	4317	3882	3030	2	0	2889	2327	365	127	4932	4779	108	4990	3469	2577	1711	1232	590	3260	3	0	8	1922	593	34	2153	2642	3729	873	2205	1701	917	2320	3723	1825	3380	5705	1717	2056	1965	5093	1995	5945	3375	5616	3141	2027	2484	2990	1996	907	5918	6638	5249	1875	165	262	154	636	219	4874	3130	6009	2486	11954	154	50	3842	7220	8172	552	2045	1238	2517	4488	1220	3415	744	443	1106	2306	79	864	90	177	144	3006	1196	664	290	3726	2801	7365	3378	232	330	175	144	352
ENSG00000141738.14	901	403	701	127	147	174	95	37	46	488	368	418	0	0	85	235	97	12	1127	503	19	827	266	144	184	64	41	189	0	0	0	52	92	30	530	1138	184	136	197	164	58	173	249	299	203	327	151	159	776	263	278	740	896	396	150	205	264	207	190	58	1164	378	554	353	10	6	1	43	2901	845	606	498	1086	451	21	3	292	428	887	201	145	228	112	373	191	315	233	81	86	184	0	25	18	38	17	71	506	457	61	109	360	630	662	40	22	20	25	168
ENSG00000141741.12	620	407	424	1173	1145	326	419	246	207	583	492	429	1	3	978	535	127	193	3714	3994	20	490	462	376	241	277	190	827	6	2	10	774	184	20	540	7084	220	134	204	315	129	192	379	213	297	400	160	287	391	527	572	612	376	487	297	251	287	244	254	123	536	392	467	667	397	459	216	286	9056	505	445	566	4894	3474	10	1	875	1336	775	797	433	726	767	568	841	362	151	250	170	317	37	433	16	67	16	494	1403	1444	1317	132	181	400	519	159	99	119	96	88
ENSG00000141744.4	1	2	5	3	3	0	0	0	0	2	0	2	0	0	4	2	0	0	12	22	3	9	2	0	1	2	0	1	0	0	0	2	0	0	0	20	0	0	0	0	43	2	1	0	1	5	1	1	4	1	0	5	1	4	2	0	1	1	0	2	13	4	0	0	0	0	0	0	69	0	5	4	0	6	0	0	1	2	2	15	3	1	0	0	11	1	0	0	2	9	0	0	0	0	0	5	0	41	4	2	0	0	0	0	0	0	0	0
ENSG00000141748.13	0	0	2	0	0	0	0	0	0	0	0	11	0	0	0	0	0	0	0	1	1	0	0	0	0	0	0	0	0	0	0	0	0	0	0	0	0	0	0	1	3	1	2	0	0	2	0	0	0	2	0	1	1	1	0	0	2	0	2	0	1	0	1	2	0	0	0	0	1	0	0	1	1	0	0	0	0	0	0	0	0	0	0	0	1	1	0	0	1	0	1	0	2	0	0	1	0	0	0	0	0	0	0	0	0	1	0	0
ENSG00000141750.7	0	0	0	0	0	0	0	4	0	2	5	8	0	0	0	0	0	2	10	2	2	0	0	0	0	7	63	38	0	0	0	0	0	0	0	25	2	0	0	0	0	0	0	0	0	1	0	0	0	0	0	0	0	0	0	0	0	0	0	0	0	1	0	0	0	0	0	0	1	0	1	0	2	0	0	6	1	15	34	1	0	0	0	0	0	0	1	0	0	0	1	0	1	1	1	6	0	0	0	0	0	0	0	0	0	0	0	0
ENSG00000141753.7	37728	28279	35227	5510	5598	19962	23161	2096	2078	23988	20755	32777	54	109	60036	35480	4043	4999	121537	210984	964	26945	36418	16219	16564	3062	1832	7937	61	84	164	36217	5121	3191	50833	199853	10074	4636	7551	14044	2019	5686	7887	5748	12934	14104	8572	12488	24398	30744	36710	32715	23375	33973	17716	9492	10430	8966	8648	4080	46372	36230	38802	57285	1689	2685	1741	15457	8908	36389	23920	39909	40643	69184	712	262	3065	19929	27439	9796	17420	6853	4450	9794	14332	1370	853	1436	2641	2894	1483	1680	267	1612	674	8382	17844	6869	27541	1984	3134	27342	15037	1912	2825	1955	2029	1449
ENSG00000141756.19	172	204	205	27	27	134	137	28	22	262	211	319	0	3	542	299	51	319	2999	1453	31	234	217	120	161	18	36	151	0	0	0	197	86	6	252	2451	213	26	118	160	426	116	477	68	151	429	130	155	183	334	137	606	237	443	133	270	80	142	175	54	253	323	200	268	1	0	0	97	796	286	229	176	374	1992	88	12	103	395	1089	67	241	121	69	152	287	43	170	28	95	152	0	1	35	20	29	198	104	112	280	555	107	223	369	16	51	21	10	85
ENSG00000141759.15	870	714	694	725	730	800	785	334	271	1022	1324	928	1	5	1819	914	303	649	3657	7421	44	814	1190	778	659	386	274	1029	1	13	4	1571	454	27	886	6935	548	208	417	695	495	414	609	457	360	615	374	517	698	1053	1002	961	689	928	611	578	579	437	498	249	968	714	729	1135	86	72	71	693	5321	796	898	849	7621	3892	52	11	1083	2423	1339	763	537	765	1044	625	886	514	259	206	215	290	40	22	69	118	62	1190	1106	1656	1966	305	220	456	1246	197	244	196	183	266
ENSG00000141837.22	26	28	24	4	5	3	3	1	3	12	48	126	0	0	21	4	5	7	85	90	22	37	8	0	4	5	2	9	0	0	0	7	14	14	205	222	23	9	20	14	13	17	32	14	10	27	24	6	40	41	8	36	24	23	15	33	7	8	16	5	37	33	32	70	0	4	0	24	448	26	28	28	7	35	7	11	25	132	65	2	11	4	3	8	8	22	31	3	9	26	17	14	30	3	6	32	13	1	30	12	2	239	19	0	0	3	0	4
ENSG00000141854.10	192	93	225	48	25	59	60	44	35	138	39	47	0	0	150	90	9	11	482	779	10	142	125	53	49	63	29	160	0	0	0	106	16	14	164	1885	56	21	62	50	40	70	50	82	69	141	51	51	123	187	165	215	134	169	50	12	83	57	82	9	217	248	228	209	8	4	9	21	3	168	165	303	671	469	5	1	67	269	107	98	77	41	93	102	139	48	28	19	53	81	0	0	9	6	9	84	256	183	222	23	49	48	508	6	15	10	8	4
ENSG00000141858.12	258	297	341	68	67	155	177	250	229	209	242	188	0	1	508	220	59	144	3087	3523	10	258	281	155	126	262	286	799	0	0	0	381	79	12	448	6706	201	64	137	202	168	177	329	146	192	342	92	134	286	499	242	547	291	499	174	133	156	165	216	60	499	440	424	377	33	34	21	118	423	338	356	530	1585	2283	24	8	226	894	430	730	284	433	485	246	763	237	149	124	121	95	3	48	16	95	57	323	662	521	643	96	186	622	552	51	90	58	45	73
ENSG00000141867.19	1707	2500	3253	946	996	1597	1819	1018	839	2121	1943	2198	15	2	1837	1363	383	793	10530	17638	190	2770	2153	1549	1536	1114	971	3013	1	0	9	967	636	187	5581	18506	1295	673	776	948	406	677	865	597	1244	1407	1148	655	2681	2686	1128	2545	2680	2941	2277	1984	936	697	651	313	3978	3260	3196	2905	152	145	124	1977	2553	2538	2810	3123	2925	5676	269	33	1390	4394	3458	1379	743	934	980	691	1139	4457	2363	1800	2148	2585	1567	308	85	651	266	2202	854	805	1065	2146	2288	6371	5409	276	257	186	159	505
ENSG00000141873.11	256	181	193	321	343	197	224	102	93	304	430	358	0	2	432	222	33	66	1450	2025	10	193	322	144	155	110	55	268	0	0	2	217	69	16	496	2792	178	88	139	225	90	181	326	126	248	373	154	225	195	291	251	322	162	297	71	60	167	220	196	76	404	258	229	378	21	6	5	45	2160	282	233	374	1969	1777	25	14	552	1015	489	371	181	429	352	118	292	206	122	102	116	138	0	0	10	50	28	607	490	411	1022	98	79	320	678	138	86	55	58	116
ENSG00000141905.19	4434	6216	8919	2684	2856	7255	7550	2875	2571	3960	4427	5097	7	3	4466	3448	424	692	11456	23474	317	6936	13044	7858	8030	3343	1824	8265	2	5	25	3021	990	467	18879	20101	2494	1314	1396	1789	783	963	1272	868	2600	3002	3118	1728	5796	8659	2395	5449	9521	8280	3219	2084	2204	1296	1419	569	8999	6363	7906	6173	450	407	532	2283	3722	7442	6262	7073	1172	13398	333	69	4078	10695	8083	2181	1789	2982	1616	2236	1284	2614	1221	2421	3302	3318	3775	1211	110	1014	578	4153	1909	1222	3402	2322	3128	10973	8869	345	527	303	300	441
ENSG00000141933.9	62	56	96	20	23	83	82	28	30	159	252	209	0	0	215	64	5	11	368	357	6	41	210	74	63	47	29	131	0	0	0	60	10	17	360	965	99	29	76	110	61	92	140	55	104	146	80	93	55	44	90	128	46	74	16	21	84	89	78	39	86	72	93	65	0	0	2	9	3816	72	71	68	356	557	12	4	175	574	227	102	31	43	42	19	81	11	13	20	6	10	0	0	7	8	11	266	244	122	744	5	8	133	220	42	35	26	41	42
ENSG00000141934.10	23	55	10	91	110	22	32	11	7	46	42	81	0	0	89	38	17	30	921	391	10	18	30	4	22	16	35	140	0	0	0	42	33	7	51	367	82	33	39	38	8	14	199	14	55	127	63	54	47	85	95	303	65	114	64	243	26	70	55	3	89	105	66	61	5	12	2	33	5558	92	71	43	200	1905	23	9	29	10	453	0	31	4	9	5	23	10	16	1	1	124	2	0	9	1	5	7	4	0	192	8	133	196	345	79	1	14	0	48
ENSG00000141946.1	0	0	0	0	0	0	0	0	0	1	2	9	0	0	0	0	0	0	1	0	2	0	0	0	0	0	0	0	0	0	0	0	1	0	0	0	0	0	0	0	0	0	0	0	0	1	0	0	0	0	0	0	0	0	0	1	0	0	0	0	0	0	0	0	0	0	0	1	1	0	0	0	0	0	0	0	1	2	2	0	0	0	0	0	0	0	0	0	0	0	0	0	1	4	2	4	0	0	0	0	0	0	0	0	0	0	0	0
ENSG00000141956.14	167	210	223	79	93	60	46	83	66	316	116	161	0	0	150	133	112	244	1274	2829	36	321	62	38	43	84	106	287	0	1	0	85	134	19	501	6028	209	108	166	224	143	121	184	109	103	277	145	92	246	392	128	292	260	364	307	298	109	157	106	34	347	301	230	273	7	20	13	313	62	215	267	247	1113	479	41	7	983	886	783	144	59	173	204	142	154	245	242	178	142	142	125	0	33	82	43	424	156	131	154	253	118	645	887	29	37	33	26	62
ENSG00000141959.17	3959	4195	4701	1539	1603	3161	4161	771	811	4274	5007	3959	5	27	5300	3941	487	434	12574	22856	175	4783	5546	3250	3082	1053	965	2652	8	1	11	2449	612	228	5651	28305	2241	1065	2215	2789	992	2366	3704	1794	2780	4183	1938	2785	3618	5966	2169	5498	3767	5885	797	654	2468	2480	2121	851	5351	6392	5187	4787	465	72	260	678	2401	5346	4450	7017	15692	9542	201	68	6835	9408	5399	4112	2463	2028	2082	5775	4565	2432	4149	1851	2704	2080	307	219	297	586	178	2884	3311	4197	4493	3186	11542	3463	3630	373	497	360	251	778
ENSG00000141965.5	16	24	22	20	20	37	50	26	20	121	185	176	0	0	35	26	14	31	89	287	7	27	60	34	33	34	15	68	0	0	0	19	30	11	137	169	106	29	75	103	506	76	107	48	95	163	73	62	29	28	28	46	30	38	37	38	83	79	70	30	43	28	44	49	4	4	0	32	10	27	47	42	79	152	9	2	145	450	192	7	9	38	15	31	16	6	4	2	4	1	5	7	4	19	9	228	5	12	11	11	4	97	424	19	25	10	8	21
ENSG00000141968.8	66	163	173	24	25	166	199	59	55	454	1482	647	2	2	438	350	85	177	1357	1081	69	147	198	146	140	67	80	209	0	1	4	261	60	2	329	2392	301	165	136	292	108	268	626	152	210	565	199	182	176	406	54	189	503	365	334	445	150	128	199	46	210	307	136	122	0	0	0	147	83	227	222	189	177	1666	49	16	69	379	743	31	67	50	66	87	103	93	335	57	120	156	0	2	19	116	34	555	57	73	102	324	165	488	775	36	44	17	11	59
ENSG00000141971.13	490	314	449	178	174	245	276	121	117	339	346	368	1	0	632	372	37	79	1645	2881	16	354	424	227	176	138	104	381	1	8	5	361	67	38	354	3402	217	96	221	264	110	232	294	140	223	367	134	163	320	611	415	563	348	602	80	56	247	200	200	84	681	572	505	617	35	22	46	54	2192	383	337	768	4661	2314	26	5	599	614	718	882	392	579	414	318	534	205	119	92	109	160	0	86	13	62	34	386	617	531	937	106	153	314	196	120	64	45	55	110
ENSG00000141977.9	0	0	0	1	0	0	0	0	0	4	0	4	0	0	1	0	0	0	0	1	1	0	0	0	0	0	1	2	0	0	0	1	0	0	0	0	0	1	0	0	0	2	0	0	0	0	0	0	0	0	0	1	0	0	0	0	0	2	2	1	0	0	0	1	0	0	0	0	0	0	1	0	5	0	0	0	0	0	3	0	0	0	1	0	0	0	1	0	0	1	120	0	3	0	0	0	1	0	8	0	0	0	0	0	0	0	0	0
ENSG00000141979.4	1	0	0	0	1	0	0	0	0	0	0	1	0	0	0	0	1	5	0	0	0	0	0	0	0	0	0	0	0	0	0	0	3	0	21	0	0	0	0	2	0	1	0	1	0	0	1	0	1	0	0	1	0	0	10	0	1	0	0	0	0	1	0	0	0	0	0	3	0	0	0	0	0	0	0	0	2	6	13	0	0	0	0	0	0	0	0	0	0	0	0	0	0	0	0	4	0	0	0	0	0	80	244	0	0	0	0	0
ENSG00000141985.9	1117	996	1276	475	482	781	759	496	448	798	649	858	0	6	1512	916	87	240	9636	6936	31	1140	1039	671	572	466	648	1478	1	0	6	711	260	51	1450	12517	542	222	405	575	236	522	661	380	620	761	337	495	1113	1493	661	1423	926	1233	437	253	459	492	363	254	1568	1340	1171	1290	42	29	33	213	1157	1386	1081	1436	3001	4775	56	5	630	1863	1199	1164	702	978	645	518	1298	1455	755	436	554	684	0	84	31	179	53	772	1041	1106	1488	666	921	1107	1106	129	147	87	85	297
ENSG00000141994.16	467	444	404	272	249	216	258	91	96	435	677	651	7	1	651	402	35	66	3375	3694	17	468	411	235	185	102	76	309	6	1	0	287	93	29	732	5740	245	115	202	346	122	184	332	170	310	365	204	244	362	519	298	600	321	448	66	101	214	190	176	74	676	389	481	713	28	2	2	82	1161	516	354	541	1135	1485	45	1	512	1911	715	631	329	970	689	553	554	600	275	192	359	312	0	0	26	66	64	724	337	350	310	417	518	600	185	104	72	48	38	83
ENSG00000142002.19	1600	2023	2233	852	858	709	851	1200	1118	1230	2402	1762	22	12	2282	1291	454	710	12071	21521	3162	2651	1245	729	627	1307	1138	3267	8	15	14	920	592	131	5048	12752	1114	502	966	914	466	792	1331	795	1247	1761	1017	694	2065	3580	1207	2408	2128	2215	1320	1244	1124	931	750	256	2786	2822	3064	2925	111	54	82	1037	1656	2530	2039	3912	3211	10814	1659	6014	1517	4305	2742	1689	846	2563	2177	734	1596	2292	1475	1356	1830	1335	758	327	2042	1441	10239	2152	911	793	1211	1524	1471	3177	3121	464	257	186	113	439
ENSG00000142025.16	0	0	0	0	0	0	0	0	0	0	8	10	0	0	0	0	0	0	4	0	3	0	0	0	0	0	0	0	0	0	0	0	0	0	0	0	0	0	0	0	0	0	0	0	0	0	0	0	0	1	0	0	0	0	0	0	0	0	0	0	0	0	0	0	0	0	0	1	0	0	0	0	0	0	0	0	1	3	1	0	1	0	0	0	0	0	0	0	0	0	0	0	1	1	0	3	0	0	0	1	0	0	0	0	0	0	0	0
ENSG00000142039.4	304	385	438	164	157	226	275	140	111	306	182	250	0	0	445	270	64	86	2011	2899	23	392	357	209	228	148	126	449	2	0	2	173	73	32	606	2709	185	76	100	190	121	133	244	107	167	300	158	136	405	508	240	522	480	564	228	268	137	128	126	46	582	549	450	485	17	7	20	128	565	477	496	516	2164	2043	57	8	528	1157	951	463	205	567	497	420	400	236	136	85	52	88	27	0	27	125	53	414	275	469	248	131	143	869	1150	92	59	91	47	152
ENSG00000142046.15	158	100	104	21	25	13	18	17	16	37	46	201	0	0	154	52	26	33	576	511	5	85	41	11	22	8	27	71	0	0	0	94	35	0	170	1535	63	33	29	27	53	39	58	21	35	63	34	26	116	74	47	209	67	91	44	45	26	28	22	8	160	90	123	45	12	4	0	34	831	130	67	99	357	260	8	4	51	90	135	115	42	151	62	80	88	54	33	11	14	14	0	35	9	10	18	62	200	239	416	64	45	115	157	3	9	9	4	8
ENSG00000142065.14	242	403	603	85	86	77	113	24	24	332	55	37	1	1	82	172	248	142	682	1406	37	517	139	52	76	36	36	105	0	0	0	82	181	19	756	616	458	195	304	260	357	304	164	321	118	252	293	131	446	472	332	476	530	532	506	588	192	281	152	49	566	665	449	333	10	50	12	328	2266	601	423	446	226	685	41	19	385	652	462	175	44	138	111	129	81	148	162	69	143	97	7	33	64	47	72	286	81	247	30	125	64	1739	582	106	107	67	125	109
ENSG00000142082.15	1190	1190	1219	458	429	495	483	100	79	774	878	739	0	6	1281	998	200	130	3708	5514	37	1116	895	419	413	118	68	273	1	6	1	745	232	39	1279	3819	476	186	406	606	339	396	490	389	500	617	274	350	1208	1004	785	1373	1081	1134	551	372	420	439	317	141	1547	1185	1048	1103	90	65	89	399	719	1222	1157	1158	1572	1609	26	9	524	1297	888	857	546	369	611	666	727	483	219	159	273	274	23	553	29	89	19	549	684	667	635	128	199	1240	331	70	107	68	47	58
ENSG00000142089.17	15870	12490	14264	16526	16951	9219	9190	1458	1495	6732	16993	10284	164	164	25888	11049	3317	5560	105637	118517	511	13196	11629	8836	8578	2092	948	5361	135	88	121	18688	4573	254	11438	163309	8178	1688	5675	8829	1317	6033	4241	3121	7368	9395	2303	3008	12662	19520	26353	17509	10351	23716	3502	1878	6709	7321	5710	3727	15330	27887	26498	20899	6932	11318	4111	3744	91210	19581	14382	38840	28215	141327	425	92	14019	31796	19797	35565	15280	22783	20132	16635	16599	23165	10445	6977	12434	12127	3045	2165	242	2745	754	19304	32309	19982	16016	7639	17159	5905	5791	2658	2953	1819	1193	760
ENSG00000142102.16	2010	690	2661	218	229	126	181	149	137	958	851	653	1	0	2019	2651	148	412	13734	49179	27	2033	181	96	116	252	139	524	0	0	0	1616	325	235	2629	36996	589	437	245	318	199	260	806	438	237	819	2046	374	1254	3134	853	1940	3930	1676	181	321	287	333	219	109	2799	1633	3969	3742	17	2	0	149	289	3307	3738	3320	79	2217	100	12	856	1872	2018	531	777	1681	1779	2392	1616	492	270	330	145	334	9	0	28	198	59	393	5400	1193	13963	407	368	4965	1646	93	181	90	59	74
ENSG00000142149.9	10	34	44	5	16	22	12	6	2	40	179	39	1	0	29	41	19	32	422	497	15	33	49	4	17	8	3	21	0	1	0	56	21	0	81	86	71	19	33	23	37	25	68	29	22	75	42	23	46	86	54	85	39	70	102	168	17	33	37	7	44	40	37	74	0	11	1	144	673	38	61	73	1476	62	16	6	9	311	316	40	19	7	4	8	11	1	70	20	6	7	0	0	18	0	2	38	2	0	11	8	16	290	566	5	2	4	0	221
ENSG00000142156.16	2934	1945	4014	620	593	1285	1528	912	876	1940	2388	3893	0	11	4335	2852	283	1322	47873	22342	213	3553	2600	1543	2169	899	1173	4093	0	3	0	1396	664	237	4414	23633	2261	685	1113	1529	3461	1429	4710	1336	1909	3887	1686	1695	2457	4459	1117	4301	3262	4313	1019	996	1112	1489	1815	714	2522	3579	2463	3166	90	176	75	495	971	3453	2467	3021	980	21865	584	65	774	5066	12192	3072	3519	1028	1070	893	2745	430	4307	594	3407	3663	56	588	54	178	335	2484	1089	1710	2176	5501	2927	9545	5373	135	410	207	24	435
ENSG00000142163.8	0	0	0	0	0	0	0	0	0	0	0	1	0	0	0	0	0	0	0	0	0	0	0	0	0	0	0	0	0	0	0	0	0	0	0	0	0	0	0	0	0	0	0	0	0	0	0	0	0	0	0	0	0	0	0	0	0	0	0	0	0	0	0	0	0	0	0	0	0	0	0	0	0	0	0	0	0	1	0	0	0	0	0	0	0	0	0	0	0	1	3	0	0	0	0	0	0	0	0	0	0	0	0	0	0	0	0	0
ENSG00000142166.15	2887	4407	4429	1392	1401	2734	2808	1379	1222	4408	7511	5232	21	20	4218	4061	2485	3347	10771	28283	1306	5026	3718	2252	2503	1621	1576	4282	21	13	36	3607	2520	346	12407	9631	3016	1342	1693	2184	1132	1648	1173	2317	851	1520	2326	1063	3880	4697	3182	3250	4516	5279	10878	6815	1636	1775	1193	460	3981	4332	4125	5541	1015	1319	690	12912	5061	4823	4426	4221	4347	6003	160	170	4911	12405	7770	651	939	369	791	1470	739	727	947	754	1002	592	2066	1879	239	441	286	4982	1114	998	1012	740	700	7210	5341	551	784	515	904	485
ENSG00000142168.15	22647	16839	17760	14872	15152	17834	17527	2072	1884	31865	41435	22531	102	157	42979	29818	5667	3435	57407	94258	2018	20528	26171	15848	12034	2562	1221	6100	134	124	64	31585	4288	415	17837	80717	9617	3441	6896	12489	2200	8179	7152	9975	4903	8432	5109	6608	17000	17025	32797	17447	18117	14694	7755	8941	8569	8192	5543	4017	16823	13867	13768	20824	7215	10725	6375	18926	57236	19040	17325	19875	51841	59058	277	299	19323	40266	20578	16145	10613	3786	21433	4668	7753	28141	10034	34731	18852	20964	5053	3895	1418	2587	1674	21056	31480	8261	15259	13752	30771	8280	3504	1454	2801	1516	4236	526
ENSG00000142173.17	4026	2920	6293	213	242	1284	1653	464	371	2541	2894	3981	0	23	6108	2707	227	995	38124	19004	293	5390	3595	1336	2401	393	692	2652	6	5	3	1440	457	217	5866	19006	2429	1135	1604	2317	8056	1750	6675	971	2283	5682	2028	2230	6758	4485	1114	7984	3349	6909	585	865	1384	1964	2530	1088	5435	3455	2729	6358	26	5	37	346	1258	3758	3563	2193	1155	23778	870	66	407	2805	12841	777	2716	649	495	1521	2446	1464	3205	671	3975	4396	0	162	45	237	643	2524	1019	760	4182	7391	2782	18873	5358	54	337	85	41	650
ENSG00000142178.9	0	4	0	0	0	0	0	13	9	987	95	1058	1	0	16	23	1	0	6	4	19	0	0	0	0	15	9	39	1	0	0	2	157	0	0	3825	298	14	578	174	1	0	0	11	2	4	0	4	3	0	0	28	0	12	2932	34	2	10	5	0	15	0	0	6	0	61	0	24	1	36	22	47	2	10287	0	2	47	575	2452	139	3	1	0	1	85	0	0	3	0	0	0	0	0	1	0	973	22	54	1	0	0	104	0	0	45	0	15	0
ENSG00000142182.9	145	57	88	7	6	16	44	0	0	62	67	25	0	0	19	38	4	0	1	107	3	66	38	12	6	0	0	2	0	0	0	13	0	3	26	26	54	10	66	258	3	15	15	8	8	20	10	26	44	150	118	75	41	38	20	2	11	22	7	6	66	68	70	259	7	0	2	6	0	124	62	61	130	4	0	3	12	95	5	15	24	23	0	47	88	0	5	0	1	26	0	0	1	0	0	0	10	2	125	10	31	0	0	2	0	0	0	0
ENSG00000142185.18	58	53	77	11	12	30	51	21	22	86	150	190	0	0	103	82	9	49	462	863	18	36	26	16	9	18	40	100	0	0	0	53	11	25	188	1642	102	61	44	119	72	61	147	40	69	288	102	116	102	136	15	117	170	164	82	74	45	48	89	29	73	141	64	258	0	1	0	24	542	119	76	103	1250	784	64	11	65	293	441	32	73	53	83	30	40	20	167	34	93	43	20	0	5	26	15	193	32	99	166	285	158	308	816	8	30	31	5	41
ENSG00000142186.18	1719	2339	2035	994	1001	1417	1460	586	575	2851	2535	2714	10	13	4058	2089	339	605	10642	16146	144	2054	1883	1333	1406	742	661	1943	1	20	2	2050	632	107	2733	20291	1276	586	1052	1420	745	1091	1783	844	1693	1753	1081	1139	1880	2674	1274	2339	2080	2817	970	673	1106	1134	1114	420	2811	2700	2097	2285	80	16	152	721	1978	1950	2248	2619	4611	8442	121	42	1593	5314	3673	2034	1255	1324	1800	1382	1341	1795	988	684	949	1342	23	528	196	341	138	2733	1352	1771	1246	1218	1691	1586	379	188	252	268	242	191
ENSG00000142188.17	750	1189	1108	639	657	288	228	96	121	736	939	812	14	5	1040	938	598	2026	6807	8232	118	856	473	189	163	138	69	312	6	11	4	683	708	89	1666	7944	730	281	503	604	610	384	396	461	205	494	445	326	1349	1654	1066	1403	961	1374	1235	1433	467	557	443	185	1168	1157	1341	1645	168	364	176	1243	6637	1195	1338	1343	2477	1581	40	19	642	1925	1703	970	304	262	295	461	357	177	337	247	291	134	1508	348	52	129	65	712	551	998	593	245	308	3117	2753	177	305	88	248	117
ENSG00000142192.21	7053	11869	13163	972	977	9489	10969	4775	4581	12550	16970	9366	27	61	10127	9774	3145	7304	61846	47018	988	11391	14874	9882	10549	5876	5911	15973	53	40	61	6996	6791	421	17461	38712	7760	2901	5204	7384	3310	5206	8655	6174	5551	9262	4970	5910	9215	15099	7497	9943	12660	18202	13160	12515	5643	6216	5656	2155	11060	13696	12135	11502	194	484	197	16601	22095	16190	11314	15733	25058	33779	897	252	10773	10524	26583	2482	5151	1871	3651	6536	1550	6134	14143	2692	20661	16794	5745	4287	587	700	1066	15560	337	3032	884	14921	19846	13708	10377	482	636	541	907	2696
ENSG00000142197.13	276	1309	3794	461	455	1599	947	850	787	4968	544	1061	0	12	610	1103	544	294	1901	1684	356	550	1288	1226	250	909	602	2626	1	4	8	374	359	123	3304	1714	662	742	449	539	476	321	772	239	403	1774	897	1182	371	2004	115	500	2034	1642	2821	1398	1422	343	513	377	480	2093	501	1767	67	28	25	977	157	477	1297	5971	5080	1658	110	71	2060	1845	1709	464	144	175	754	241	184	483	525	234	844	309	53	0	187	105	207	1595	76	168	58	691	843	3003	267	139	206	364	88	319
ENSG00000142207.7	383	1025	976	303	301	442	550	655	584	1648	1362	1234	3	11	336	486	507	1344	2103	6608	204	813	630	345	389	651	468	1741	2	6	9	211	927	101	2285	3037	1082	333	760	1067	472	555	810	548	832	1031	844	786	764	1307	378	652	774	1237	1594	1497	812	825	786	318	889	1272	882	1340	12	26	31	2127	0	1018	999	1336	3588	1807	131	39	2443	7133	4163	520	260	164	473	560	393	1358	1771	1555	896	776	5	56	306	357	192	2432	281	221	136	1870	1190	1522	2302	155	244	258	170	227
ENSG00000142208.18	2527	2947	4260	629	630	1989	2117	824	756	3353	3811	3794	7	15	2371	2723	733	986	14429	28229	148	3404	3569	1875	2354	981	783	2610	12	25	22	1166	958	137	5306	22052	2401	775	1421	2463	800	1713	2277	1397	2315	3201	1264	1932	3678	5387	2365	3676	3316	5534	1756	1014	1698	1980	1593	902	4836	4572	4155	3212	124	38	80	1034	1507	4040	3748	4392	2669	7008	215	49	2416	5586	5529	2106	1298	1527	919	1125	1490	1274	1714	538	2914	3111	3	13	121	346	225	2232	847	2539	1253	1693	2317	4944	2306	389	445	257	226	662
ENSG00000142224.18	0	0	0	0	0	0	0	0	0	2	27	21	0	0	1	0	2	4	2	0	6	0	1	0	0	0	0	1	0	0	0	0	0	0	0	33	4	0	1	2	2	2	6	3	1	3	0	0	0	1	0	0	0	1	8	0	0	0	0	0	1	1	1	2	0	0	0	3	271	0	0	0	0	0	0	3	1	11	14	0	0	0	0	0	0	0	3	0	1	0	0	266	3	0	1	6	1	0	0	0	0	0	0	0	1	1	0	0
ENSG00000142227.11	153	138	123	112	120	80	129	233	173	224	482	735	1	1	1142	303	34	118	1950	952	13	147	127	105	88	203	280	557	0	0	0	526	61	18	184	2659	132	48	58	135	294	123	312	54	101	276	69	86	187	303	144	389	253	395	130	301	75	77	76	45	254	229	158	179	50	48	21	75	13618	275	231	220	1224	1388	36	7	56	196	440	64	151	73	54	68	177	63	233	40	96	123	0	77	26	45	11	349	118	108	564	236	85	0	0	11	23	11	13	87
ENSG00000142230.13	656	751	772	466	466	543	544	483	453	1061	1051	951	2	14	986	964	280	751	3821	5208	145	920	726	356	445	604	397	1626	9	3	2	637	621	43	928	3343	583	179	381	676	350	485	738	336	440	975	351	471	734	1276	754	1130	894	1553	769	964	430	450	509	189	1191	909	771	1091	222	292	168	733	1987	999	910	1208	12183	6842	69	36	2050	3971	2861	1395	870	1679	1219	941	988	1187	794	407	345	552	109	170	221	220	148	2121	889	2143	571	936	424	1247	648	289	201	272	218	419
ENSG00000142233.14	31	15	34	0	2	3	2	1	2	6	9	17	0	0	13	7	4	0	76	31	1	44	4	3	2	1	0	3	0	0	0	7	0	0	30	94	8	1	7	7	9	8	4	3	1	11	4	1	30	21	2	45	33	34	6	7	5	7	2	1	47	50	46	20	0	0	0	2	0	34	11	13	1	5	4	0	25	63	41	11	13	21	22	94	12	13	3	6	4	26	7	0	2	0	3	5	41	4	28	4	0	0	77	0	0	2	0	0
ENSG00000142235.13	5	8	4	1	2	7	1	6	1	9	5	26	0	0	13	8	1	2	166	108	9	6	6	1	4	2	8	38	0	0	0	12	3	0	71	272	12	3	6	5	15	12	31	3	9	43	19	10	9	23	8	46	5	21	4	5	6	16	15	1	12	43	23	10	0	2	0	3	1270	17	15	14	940	161	9	4	4	12	44	7	2	2	118	2	2	2	16	1	0	0	0	76	15	0	2	10	4	11	9	29	1	244	350	1	1	14	0	2
ENSG00000142252.11	40	40	52	43	35	34	30	5	6	31	56	36	0	0	65	41	13	27	125	321	7	52	43	19	20	8	13	18	1	0	0	42	20	0	45	337	21	9	19	28	17	16	31	16	22	37	17	19	42	65	56	49	35	43	33	27	28	13	24	5	55	35	37	66	15	21	7	32	2	53	37	66	349	211	4	2	55	120	88	83	36	84	115	58	50	1	0	0	0	0	0	0	7	5	12	58	30	61	6	0	2	48	0	12	5	9	4	11
ENSG00000142273.13	667	351	582	216	216	190	195	125	137	354	459	354	0	0	578	326	67	27	2217	2615	24	659	243	184	219	182	67	434	0	0	1	363	76	6	700	1877	226	78	133	217	24	148	184	170	227	296	117	137	502	357	358	479	358	564	137	139	160	242	191	76	658	691	574	376	69	24	23	70	369	589	470	397	377	1734	9	2	357	219	888	81	180	546	223	174	324	212	67	98	100	204	0	8	12	13	65	909	396	394	493	136	392	706	520	73	97	125	12	16
ENSG00000142279.13	42	65	55	11	16	25	31	7	7	49	81	115	0	0	157	76	22	28	487	365	21	42	41	14	24	11	12	32	0	0	0	60	41	0	229	236	80	27	33	65	202	39	157	26	60	193	57	54	66	80	52	176	54	98	78	284	36	48	65	26	83	66	50	61	0	1	0	46	294	90	64	50	238	216	28	5	11	47	311	19	28	21	14	26	62	20	70	9	15	34	0	1	12	5	13	55	39	26	87	58	31	458	1492	6	17	2	1	22
ENSG00000142303.14	569	377	144	39	40	32	31	40	46	169	105	191	0	1	318	164	92	52	2756	2289	28	355	122	27	39	56	42	133	1	0	0	68	100	16	583	3573	340	104	160	164	191	128	403	177	153	703	252	133	441	421	102	1255	270	445	182	226	144	231	178	33	392	679	925	362	1	1	0	100	423	740	412	187	18	1809	95	6	159	352	1328	16	178	707	850	109	94	50	118	640	78	111	0	0	13	79	88	221	94	399	212	574	806	1905	2556	17	54	30	5	38
ENSG00000142319.18	0	0	0	0	0	0	0	1	0	3	2	33	0	0	0	0	0	0	5	1	0	0	0	0	0	0	4	1	0	0	0	0	0	0	0	12	0	0	0	0	4	0	0	0	0	0	1	0	0	0	0	0	0	0	0	0	0	0	0	0	0	0	0	0	0	0	0	1	162	0	0	0	30	4	1	3	1	11	22	0	4	0	1	0	0	0	1	0	1	0	1	0	0	0	2	7	0	2	0	8	1	0	0	3	0	0	0	0
ENSG00000142327.13	1814	1360	1776	602	622	1225	1118	657	610	1273	1063	1803	1	6	2181	1182	120	177	5635	9424	93	1604	2585	1057	1251	765	461	1998	4	0	14	1183	231	101	2901	14358	900	424	637	980	409	649	1305	535	1020	1575	809	1055	1743	2500	1291	2573	1573	2460	243	224	762	749	808	307	2715	2321	1934	2257	34	18	33	135	541	2095	1833	2774	2694	6728	119	26	1159	3545	2697	1723	1045	1298	810	1172	1299	803	785	603	634	853	3	230	86	386	110	850	1823	1325	3556	681	1094	2644	2570	100	184	148	104	300
ENSG00000142330.20	258	317	315	82	87	50	37	77	89	320	147	205	0	0	322	225	53	101	1951	2943	17	278	114	35	33	91	75	272	0	0	1	150	87	2	333	4892	266	109	165	239	171	213	352	174	202	444	221	159	314	395	225	559	348	408	98	70	179	223	194	67	503	357	408	397	1	0	5	42	4	409	329	406	216	852	24	10	279	560	715	399	191	298	213	260	260	180	230	104	123	171	0	0	26	58	43	238	255	330	329	216	206	401	794	25	48	55	27	61
ENSG00000142347.19	422	588	637	165	142	348	407	226	221	889	831	3397	2	2	1217	869	162	304	5333	6523	86	506	371	285	233	176	129	875	1	2	1	638	221	19	1183	7131	797	392	372	783	215	640	1243	393	709	1363	530	426	953	1271	228	850	1685	1214	741	622	459	389	525	136	974	953	736	483	20	19	18	344	2703	856	801	767	346	2592	151	33	210	775	1380	134	261	173	244	203	430	576	984	338	785	574	1	176	23	179	63	760	204	184	305	1140	420	1432	2854	47	92	50	17	165
ENSG00000142396.11	165	221	251	87	107	23	23	27	26	199	193	197	0	0	241	103	70	92	658	1785	26	223	39	16	11	39	19	68	0	0	0	169	94	3	342	673	182	67	116	110	82	93	120	93	60	109	109	63	207	376	161	308	273	335	554	390	110	178	94	35	222	457	403	335	14	58	22	436	1366	257	220	503	843	422	25	1	326	732	594	176	78	222	110	91	126	0	0	0	2	1	0	247	7	31	27	458	152	628	75	2	0	653	631	53	39	33	18	23
ENSG00000142405.23	10	8	13	5	4	4	1	1	7	24	72	682	0	0	25	28	5	20	81	184	8	11	11	7	5	3	0	8	0	0	0	14	29	1	0	70	18	6	7	22	7	10	11	7	16	29	7	9	5	7	0	6	4	16	23	11	13	16	15	4	6	15	13	5	0	3	0	23	1	13	8	19	5	10	3	3	9	35	79	0	1	1	0	1	0	8	39	2	7	17	0	0	7	0	2	21	0	0	5	7	6	53	0	1	0	0	0	6
ENSG00000142408.7	1	4	4	1	1	0	4	0	1	5	5	26	0	0	11	2	2	2	12	6	7	2	3	1	1	0	1	3	0	0	0	15	3	0	10	11	3	0	1	1	11	1	1	1	3	6	4	3	3	16	5	20	6	7	2	3	3	2	2	0	3	14	5	2	0	0	0	9	0	12	3	8	1	14	3	4	1	0	3	1	1	1	5	2	3	2	0	2	0	2	1	0	6	4	2	8	4	2	0	0	1	0	0	0	0	1	0	0
ENSG00000142409.6	694	463	496	95	86	561	544	232	201	594	1245	893	1	0	1466	703	60	120	3524	4923	23	480	977	456	411	249	170	726	0	0	2	712	96	28	1121	7997	385	150	297	446	247	289	410	329	564	693	237	372	493	552	719	661	322	389	190	147	411	342	381	149	1008	618	566	602	17	5	16	111	516	488	530	612	2069	3823	26	5	553	1591	1165	813	289	1238	670	480	691	126	66	68	73	83	46	3	40	75	60	762	708	1295	782	80	105	670	1226	148	200	201	154	151
ENSG00000142444.7	346	312	330	182	186	132	102	78	72	254	230	196	0	0	330	256	74	82	949	1718	13	300	214	72	117	110	54	277	0	0	1	238	90	16	310	1216	217	99	177	262	133	202	267	159	219	319	155	169	336	341	297	438	237	363	146	143	224	193	172	62	499	333	291	378	0	4	10	116	1324	355	363	352	1077	967	20	4	266	657	326	194	116	152	135	61	189	53	40	17	21	30	0	0	18	60	31	215	194	219	188	33	40	184	786	57	46	41	23	59
ENSG00000142449.13	42	29	9	0	0	1	3	0	0	6	24	65	0	0	3	19	4	0	77	74	6	25	11	1	1	0	0	4	0	0	0	0	2	0	0	12	3	1	9	16	0	9	1	0	2	7	14	4	54	101	5	113	20	13	2	7	10	2	3	2	87	0	71	56	0	0	1	1	0	23	45	5	1	14	7	2	44	57	92	13	4	63	1	148	71	5	100	0	113	0	0	5	5	1	11	33	0	72	1	196	11	86	0	5	0	1	1	1
ENSG00000142453.12	455	600	668	92	111	484	508	397	342	334	522	355	0	5	311	429	110	235	1906	4305	50	653	858	408	438	476	337	1186	1	1	2	109	186	22	1135	2848	302	154	219	331	453	265	457	175	415	487	196	250	603	917	257	671	627	766	297	290	326	268	237	97	831	870	675	768	1	0	2	235	0	651	652	927	2145	3955	54	10	401	1266	555	577	382	492	450	685	476	1343	988	600	588	640	36	2	42	166	62	725	139	310	14	815	1086	792	974	139	106	56	59	211
ENSG00000142459.9	181	157	195	65	64	99	125	87	101	196	162	175	1	0	228	220	32	78	912	1444	12	241	192	89	118	77	60	230	8	0	5	72	54	38	275	1733	147	42	122	102	167	104	177	96	165	257	91	140	186	353	133	344	121	301	78	74	143	150	125	58	239	354	276	321	11	0	0	51	1	253	241	418	626	1158	31	9	146	390	260	255	96	246	69	131	213	222	196	112	169	207	1	0	6	36	34	158	149	316	162	184	193	220	66	52	48	23	39	91
ENSG00000142484.7	1357	842	795	2952	3037	585	748	170	169	922	2297	991	23	15	3244	1198	189	961	10895	5824	77	668	934	942	637	275	127	616	7	0	11	2370	1002	76	1645	19177	447	159	364	749	28	324	490	393	488	927	320	350	898	923	1133	2290	715	1121	347	192	362	448	398	219	981	1217	1052	1145	551	2308	183	347	3247	856	605	1556	3136	5830	21	11	6218	4042	1401	2790	2073	1938	1272	1353	1699	3837	1535	262	2043	963	186	152	67	44	89	5641	1051	1022	1030	520	924	748	449	861	288	363	262	184
ENSG00000142494.13	7842	7835	8610	1122	1106	6326	6022	149	162	7154	9194	4340	5	21	4925	5033	1523	1432	5562	14854	282	9362	8355	4512	4997	209	108	421	8	10	28	3214	1210	352	8123	6688	4057	1469	3176	3403	553	3516	2478	3761	3092	2914	1805	3248	4750	7685	4350	4136	7349	4682	2716	2196	3540	3063	2539	1252	6913	6727	5144	6299	878	768	781	5663	556	9134	7492	5437	19258	3595	50	101	1689	16277	3366	5939	2374	1463	1897	2980	1650	3130	2413	678	2380	4453	1621	642	338	1261	268	3021	1059	3482	501	1443	2989	6379	2630	590	869	294	326	530
ENSG00000142507.10	2534	1765	1493	2254	2287	1475	1562	570	438	2292	2794	2279	6	20	3947	2410	368	742	6344	10096	88	2224	1942	1359	1065	567	345	1535	32	9	6	2894	689	40	1117	10542	943	401	756	1297	839	873	1190	770	959	1607	490	881	1667	1965	2058	2117	1944	2075	715	731	1173	1053	813	397	2691	1613	1431	2266	1361	2074	888	976	16281	1991	2146	1943	7225	6724	49	32	1411	5874	1722	2164	1581	1110	1763	794	1477	1360	548	298	524	496	218	0	123	352	112	3027	1499	1538	1856	340	516	843	511	313	242	165	174	270
ENSG00000142511.4	0	0	0	0	0	0	0	0	0	0	0	10	0	0	0	0	0	0	0	0	0	0	0	0	0	0	0	0	0	0	0	0	0	0	0	0	0	0	0	0	0	0	0	0	0	0	0	0	0	0	0	0	0	0	0	4	0	0	0	0	0	0	0	0	0	0	0	0	0	0	0	0	0	0	0	2	0	0	0	0	0	0	0	0	0	0	0	1	0	0	0	0	0	0	0	0	0	0	0	0	0	0	0	0	0	0	0	0
ENSG00000142512.15	48	104	81	42	35	71	123	3	4	234	478	376	2	5	190	157	43	701	647	646	21	64	61	75	67	7	13	18	1	8	0	79	262	10	182	4169	128	35	38	141	10	106	372	44	71	215	50	74	111	335	27	77	305	327	152	129	41	45	99	23	108	218	128	88	12	5	0	41	424	173	90	117	55	726	17	6	78	60	485	5	26	51	43	15	45	34	70	17	51	37	0	0	5	19	12	320	10	30	37	109	3	158	78	6	5	3	0	31
ENSG00000142513.6	4	2	2	3	4	0	0	5	0	7	19	10	0	0	2	1	1	2	12	12	0	1	0	0	0	2	0	4	0	0	0	0	3	0	28	20	7	5	11	11	11	15	5	9	7	6	6	2	7	1	1	1	0	5	1	13	5	7	8	1	1	5	2	3	0	0	0	1	0	0	3	11	0	4	1	0	15	53	32	1	2	1	0	11	1	24	13	7	11	7	0	0	0	1	0	18	0	2	1	13	1	0	95	0	5	2	0	14
ENSG00000142515.16	0	0	0	0	0	0	0	0	0	1	3	13	0	0	0	1	0	2	0	461	1	0	0	0	0	0	0	0	0	0	0	0	0	0	0	0	0	0	0	0	0	0	0	0	0	0	0	0	0	0	0	0	0	0	0	0	0	0	1	0	0	0	0	0	0	0	0	0	0	0	0	0	0	0	0	5	0	3	6	0	0	0	0	0	0	0	0	0	0	0	1	0	7	0	1	9	0	0	0	0	0	0	0	0	0	0	0	0
ENSG00000142528.16	145	273	294	45	49	105	86	83	86	280	208	208	0	1	230	159	102	273	1081	1982	73	231	145	73	54	114	108	281	0	1	0	118	203	2	660	1540	224	78	130	227	142	184	185	126	86	220	121	134	252	318	167	253	239	289	424	419	149	183	140	54	242	285	208	305	10	43	6	600	147	237	234	337	620	975	20	8	611	1480	866	128	47	179	139	191	92	290	146	99	96	184	5	0	50	73	67	1218	101	224	104	216	151	78	529	89	84	93	37	135
ENSG00000142530.11	44	17	26	19	22	27	52	12	11	21	22	35	0	1	55	34	3	4	113	210	3	28	66	31	29	12	7	32	0	0	0	37	6	0	37	154	22	10	15	19	13	10	13	12	27	30	12	7	20	54	28	56	20	46	9	7	11	10	19	17	55	40	32	58	5	11	12	12	440	47	34	36	138	114	1	0	0	34	42	2	19	11	31	44	30	7	21	5	2	18	0	2	3	1	4	13	15	30	25	20	19	0	252	1	0	3	0	3
ENSG00000142534.7	11496	9341	7259	3653	3728	7817	9140	3105	2743	14319	21970	14546	82	102	26108	13461	2184	4382	48395	76390	483	8361	9869	7254	5719	3567	2759	10028	114	204	114	18617	4975	196	6254	72081	5250	2556	4421	7852	6898	4965	11229	4895	6231	9339	3349	6088	7359	9086	11702	14268	9967	8816	7971	12330	5363	4723	4981	2003	8973	7212	6991	9775	3010	4213	1772	8056	111141	10944	7255	8270	26527	75860	1174	149	14517	27336	18857	14715	7965	19228	11234	9020	14454	21192	9554	5951	7402	11434	1243	829	716	3114	733	23391	12443	14237	20281	16088	11197	3838	6030	2932	1876	2267	1509	4761
ENSG00000142538.2	0	0	0	0	0	0	0	0	0	0	1	1	0	0	0	0	0	0	0	0	1	0	0	0	0	0	0	0	0	0	0	0	0	0	0	0	0	0	0	0	0	0	0	0	0	0	0	0	0	0	0	0	0	0	0	0	0	0	0	0	0	0	0	0	0	0	0	0	0	0	0	0	0	0	0	0	1	0	0	0	0	0	0	0	0	0	0	0	0	0	0	0	0	0	0	0	0	0	0	0	0	0	0	0	0	0	0	0
ENSG00000142539.9	0	0	0	0	0	0	0	0	0	0	0	0	0	0	0	0	0	0	0	0	0	0	0	0	0	0	0	0	0	0	0	0	0	0	0	0	0	0	0	0	0	0	0	0	0	0	0	0	0	0	0	0	0	0	0	0	0	0	0	0	0	0	0	0	0	0	0	0	0	0	0	0	0	0	0	0	0	0	0	0	0	0	0	0	0	0	0	0	0	0	0	0	0	0	0	0	0	0	0	0	0	0	0	0	0	0	0	0
ENSG00000142541.18	22285	17085	14318	4136	4163	16225	18900	941	893	26867	36911	26944	139	134	13535	8089	2293	5227	65151	134532	481	14838	25930	14911	11430	1176	894	3182	74	230	125	8847	5073	873	14076	126801	8878	3290	7664	12452	8004	6108	13132	5745	7276	12301	4961	6982	14964	15696	22634	23399	15740	14726	7052	14650	5823	5544	5814	2284	19407	11590	11752	17437	4792	7355	2869	7301	626655	17964	13820	13044	28590	125947	1052	118	21391	46197	39386	20797	11839	29584	20626	13892	25740	21588	13036	7575	9393	11568	618	953	699	2039	714	47746	15031	16967	35018	23967	17645	15063	12993	1412	853	940	1027	2187
ENSG00000142544.7	58	49	57	5	7	58	53	16	14	54	137	110	1	0	109	55	7	30	282	656	0	46	132	44	39	30	13	64	0	0	0	62	10	12	108	1050	51	31	44	71	43	65	94	41	63	85	31	68	41	46	57	71	42	67	12	23	52	62	67	25	91	67	61	54	1	0	0	17	188	45	52	97	233	264	10	1	92	355	192	103	34	91	46	37	86	19	10	10	10	11	0	0	5	21	7	163	163	146	287	12	11	86	388	25	13	20	19	25
ENSG00000142546.14	707	535	530	535	575	444	498	147	131	685	620	636	0	0	1511	730	94	141	2853	3665	47	512	681	402	404	171	128	466	4	0	0	972	141	22	737	5319	442	161	325	501	496	361	536	295	485	704	269	385	571	589	870	919	503	616	199	189	418	375	312	158	849	608	629	742	285	207	145	157	7526	623	513	662	2543	3176	56	11	917	1956	977	856	394	858	623	480	650	876	275	290	274	390	162	55	54	125	58	1142	988	1322	1695	374	269	1120	342	157	135	112	138	188
ENSG00000142549.10	28	35	25	8	8	25	32	1	3	19	45	58	0	0	69	41	3	15	677	279	6	34	54	19	24	4	11	5	0	0	0	31	12	6	95	907	17	3	7	13	2	14	16	10	12	23	11	4	21	44	19	42	38	59	35	54	8	15	15	4	43	44	36	45	0	0	1	28	0	27	36	67	4	18	6	1	14	17	64	39	4	3	148	18	13	1	0	0	2	6	0	0	3	0	17	15	0	3	11	2	8	0	0	0	0	2	0	1
ENSG00000142552.8	995	902	841	100	100	89	112	19	26	286	156	150	0	0	987	428	56	119	3684	4595	13	572	187	61	84	28	22	140	0	1	0	431	75	6	887	11734	287	112	205	208	297	239	346	168	242	527	225	147	1005	596	349	1159	571	646	119	146	170	200	210	86	1115	598	785	762	2	9	4	70	687	663	717	474	137	1644	45	4	104	331	596	419	332	428	159	299	411	61	89	27	80	65	0	0	7	21	25	191	722	383	1225	81	82	953	844	19	35	15	6	57
ENSG00000142556.19	59	228	181	51	36	35	35	33	35	213	417	149	10	1	61	88	103	172	525	1003	49	113	73	29	25	26	31	93	0	1	0	46	122	0	300	585	158	63	87	104	272	99	73	114	41	75	138	51	139	217	164	170	141	223	368	558	73	100	44	25	174	239	210	182	17	11	7	456	737	230	185	212	378	272	17	10	337	132	641	65	8	54	3	100	62	124	188	28	69	105	0	0	62	10	30	337	3	55	8	55	48	404	0	79	92	34	44	109
ENSG00000142583.18	3	4	5	2	3	4	3	9	15	8	56	33	0	0	10	1	3	9	130	83	4	2	7	1	2	10	51	78	0	0	0	9	23	0	6	122	16	3	0	10	361	12	34	6	5	26	8	293	8	20	0	24	42	23	7	48	1	2	4	1	11	4	4	11	0	0	0	9	577	14	4	6	4026	179	17	4	16	141	196	44	8	2	38	3	6	1	6	3	1	29	60	0	10	124	5	28	3	612	1082	109	35	0	0	2	3	28	0	14
ENSG00000142599.20	1401	2045	2463	492	489	1132	1029	590	618	2101	1302	1402	3	1	1290	1212	585	823	8528	11247	194	2209	1477	883	986	685	523	2050	3	1	1	629	805	154	5397	11518	1318	686	831	982	804	764	913	702	988	1360	1078	663	2141	2167	1061	1989	2572	2249	2925	3355	889	825	753	270	2587	2690	2204	1747	51	62	88	2017	3133	2534	2006	3022	1390	4405	259	65	1306	3986	4920	1408	843	102	775	958	918	3181	1273	951	1103	1363	17	166	152	774	213	1235	794	1231	176	1363	815	6579	5247	164	364	204	336	353
ENSG00000142606.16	3	3	5	0	1	2	0	2	2	1	2	26	0	0	14	12	0	0	30	8	3	0	2	0	5	0	3	2	0	0	0	2	4	0	0	44	7	2	1	1	18	1	10	2	7	6	2	6	1	7	1	8	4	4	2	8	0	3	1	2	8	2	1	0	0	0	0	2	0	2	7	4	6	25	2	2	5	12	13	1	0	0	0	3	1	2	0	0	0	0	2	0	5	1	1	9	0	54	0	0	1	0	0	0	1	1	0	0
ENSG00000142609.20	11	617	4	0	2	3	20	2	2	10	16	86	0	0	33	307	12	6	690	313	8	3	28	10	24	4	0	2	0	0	0	27	19	0	153	705	5	1	4	1	4	5	2	1	10	5	13	10	7	6	2	70	2	10	6	1	5	6	5	1	26	11	44	2	0	1	9	45	1	4	161	5	2	35	5	9	7	15	11	1	1	2	2	1	2	1	8	2	3	3	0	0	6	1	5	0	0	5	9	14	6	518	0	0	0	0	0	11
ENSG00000142611.17	2	9	9	7	8	22	12	3	0	8	12	25	0	0	14	8	3	10	340	171	5	1	19	2	18	3	3	18	0	0	0	9	4	15	91	150	23	3	8	6	23	6	47	4	5	49	24	9	15	18	23	48	13	28	10	35	10	13	11	4	15	29	20	32	0	0	0	10	103	29	23	26	7	60	15	4	7	20	67	0	11	3	2	2	5	2	11	47	0	7	0	4	6	34	1	9	0	420	6	136	19	0	108	0	0	2	0	52
ENSG00000142615.8	1	1	3	0	0	0	0	0	0	0	6	3	0	0	0	0	0	0	79	1	0	1	0	0	0	0	0	0	0	0	0	0	1	0	6	15	2	0	4	0	1	0	1	1	0	1	0	0	2	1	0	2	1	0	3	0	0	1	0	0	1	1	0	1	0	0	0	0	0	0	0	0	0	0	0	0	1	2	0	0	0	0	1	0	0	1	0	0	0	3	0	0	1	0	0	0	1	0	0	0	0	2	0	0	0	0	0	0
ENSG00000142619.4	0	0	0	0	0	0	0	0	0	0	2	9	0	0	0	0	0	0	4	0	5	0	0	0	0	0	0	0	0	0	0	0	0	0	0	0	0	0	0	0	0	0	0	0	0	0	0	0	0	0	0	0	0	0	0	0	0	0	0	0	0	0	0	0	0	0	0	2	0	0	0	0	63	0	1	0	2	2	3	2	0	0	0	0	0	0	2	0	0	35	0	0	6	0	1	4	0	0	0	0	0	0	6	0	0	0	0	0
ENSG00000142621.21	1	9	10	3	1	0	1	2	3	2	22	38	0	0	10	4	3	12	10	46	5	4	2	5	3	2	11	38	0	0	0	4	18	0	11	54	14	3	7	9	12	4	14	8	3	8	20	6	5	21	1	23	7	4	19	41	10	7	1	1	10	9	3	12	0	0	0	21	163	8	3	13	49	107	5	8	8	31	75	8	2	5	9	1	3	5	14	41	2	9	3	0	7	16	8	9	0	6	6	30	9	0	0	3	3	24	1	11
ENSG00000142623.11	6	2	0	0	0	0	1	0	2	2	8	18	0	0	0	4	1	1	41	26	70	1	1	8	2	2	2	12	0	0	0	0	0	6	1	17	1	0	0	4	0	1	0	2	0	3	1	15	0	3	1	1	1	1	0	3	0	0	1	0	31	1	1	12	0	1	0	1	0	6	1	303	60	0	6	11	6	3	13	0	27	1	0	4	2	1	0	0	7	1117	0	6	3	0	0	1	0	3	1091	5	5	0	0	0	0	0	0	0
ENSG00000142627.13	232	366	468	144	137	187	177	379	314	872	11682	11375	0	1	822	773	158	200	4052	3427	256	574	254	97	145	386	658	1221	5	0	1	298	227	15	633	4438	566	114	239	332	164	151	636	205	578	799	304	296	467	793	305	1277	473	554	1758	2063	450	280	398	79	661	1155	672	470	69	207	31	1664	3620	515	251	837	237	2145	122	14	1090	1556	2757	445	443	129	214	344	236	482	454	141	1144	408	0	103	22	54	32	1259	82	222	27	845	290	969	1290	27	151	94	42	56
ENSG00000142632.17	19	31	93	47	60	14	8	5	2	40	49	50	0	0	24	21	19	47	358	1025	4	31	60	6	8	4	8	21	0	0	0	13	30	0	30	975	31	12	21	63	13	22	123	17	48	113	27	15	83	152	45	136	55	246	44	28	34	69	33	7	68	163	109	52	4	0	0	27	39	100	113	117	609	156	9	0	89	71	108	35	12	30	171	40	25	18	18	4	17	22	0	0	6	17	2	16	49	300	39	19	4	124	0	1	17	11	1	4
ENSG00000142634.13	624	678	640	212	237	687	639	408	385	688	2080	2297	0	0	1941	1036	85	132	4185	5507	36	666	1068	622	657	484	346	1376	0	1	7	1156	116	94	852	6072	575	226	348	725	162	417	768	355	516	816	329	380	801	1251	554	1106	770	890	324	350	471	387	361	152	1066	825	601	2607	69	19	20	233	1950	663	803	913	3560	5018	61	7	225	1486	1319	812	333	540	663	409	538	113	410	633	438	897	430	28	46	222	45	587	999	1343	1159	761	247	665	705	97	106	150	92	222
ENSG00000142655.13	960	721	792	340	351	597	678	175	159	660	920	646	0	0	988	668	94	105	2086	2976	36	730	832	583	502	207	149	580	1	1	2	502	154	12	945	5582	407	152	357	382	143	256	333	269	436	431	252	339	657	863	594	1060	656	648	347	301	406	382	259	136	1194	935	876	940	52	33	6	286	820	750	729	1140	1974	2407	20	5	248	1051	1152	757	480	240	663	653	563	1213	353	551	629	802	5	0	35	127	43	291	970	529	500	800	349	576	736	45	45	68	55	63
ENSG00000142657.21	1753	1186	1660	1068	1140	995	1500	1235	1151	2708	3313	4879	1	32	2566	2503	684	2317	10262	11409	247	2354	2197	1294	1258	1277	833	3957	12	6	8	1842	899	101	1860	7333	1415	479	1047	1414	398	728	1903	744	1280	3563	1283	1685	1621	5603	1581	2890	2522	3856	1378	967	1233	1470	1625	673	3485	3175	4116	6737	573	1443	472	1183	3384	4840	2139	2551	27620	14741	112	128	2524	6366	4518	1896	1457	1269	3098	1440	1984	1752	770	1090	865	1660	135	827	583	333	619	1568	1159	3308	3199	2434	2393	1549	1618	171	312	448	197	400
ENSG00000142661.19	8	9	13	0	2	4	13	4	1	6	12	33	0	0	1	9	6	3	13	77	8	7	11	7	1	4	2	95	0	0	0	1	1	5	66	51	18	6	6	6	5083	11	6	6	10	5	4	1	8	8	4	18	10	17	6	11	12	16	2	1	14	35	27	23	0	0	0	4	1	11	7	24	54	86	8	2	15	11	12	2	2	2	2	3	3	4	6	0	3	28	0	0	3	1	6	10	3	0	11	14	9	0	0	0	2	0	2	6
ENSG00000142669.15	525	611	705	1073	1095	547	545	958	828	515	706	1621	10	4	2268	853	81	434	9602	4646	18	610	702	545	540	961	970	3563	11	1	5	1290	207	9	652	9822	270	136	167	392	201	260	673	140	258	511	147	213	775	1281	497	1205	1174	1457	472	402	239	216	257	83	1201	989	703	678	678	1510	504	241	43174	763	889	1044	1703	8289	54	8	765	1714	1252	490	705	594	722	602	1094	112	124	128	129	134	0	523	7	160	21	746	779	1034	1329	153	65	310	499	42	67	83	16	211
ENSG00000142675.18	28	96	29	66	51	3	3	5	6	19	31	36	0	0	142	33	19	12	388	522	18	27	14	9	3	9	5	53	0	0	0	63	24	0	46	283	86	26	43	22	186	5	77	12	33	56	24	10	37	46	27	244	44	405	126	103	48	43	16	5	71	287	122	60	28	0	6	45	642	318	55	94	0	457	3	4	3	37	103	2	14	275	2	15	13	35	19	4	275	17	38	0	3	3	0	12	6	299	7	48	18	16	178	0	0	0	0	3
ENSG00000142676.14	15600	12174	9696	2679	2775	9939	10657	2195	1743	15703	24290	14858	68	87	38121	22101	3270	5606	44998	73316	780	11240	12084	8431	6524	2392	1679	6244	88	134	74	26280	6795	173	5215	64940	4991	2625	4393	6531	4930	4524	7887	4912	3317	6381	3273	4058	9894	11821	18024	13520	11495	9513	9090	15596	4161	4421	3872	1716	12732	8172	9113	12742	1661	2585	1121	11566	526185	12076	9650	9774	16742	45709	809	196	13047	24307	17688	12590	7385	6345	11141	9886	12102	18585	6280	5066	8191	9263	1014	1410	729	2271	653	11331	11190	11411	13111	10735	5422	3029	3549	1529	1869	1184	1833	1654
ENSG00000142677.4	281	185	363	119	132	101	149	20	36	160	231	136	0	0	174	209	47	31	547	829	11	338	210	141	127	43	24	281	1	0	4	104	45	5	431	672	199	41	152	150	25	133	172	112	188	259	81	132	241	520	312	320	259	523	169	100	262	204	223	83	541	785	777	669	54	190	11	110	0	490	255	727	1855	734	13	12	1009	139	371	217	187	327	47	216	252	58	53	48	112	298	344	0	18	31	26	232	347	217	253	26	223	416	0	29	47	87	30	93
ENSG00000142684.9	0	0	0	0	0	0	0	0	0	0	0	0	0	0	0	0	0	0	0	0	0	0	0	0	0	0	0	0	0	0	0	0	0	0	0	0	0	0	0	0	0	0	0	0	0	0	0	0	0	0	0	0	0	0	0	0	0	0	0	0	0	0	0	0	0	0	0	0	0	0	0	0	0	0	0	0	0	0	0	0	0	0	0	0	0	0	0	0	0	0	0	0	0	0	0	0	0	0	0	0	0	0	0	0	0	0	0	0
ENSG00000142686.8	134	172	112	50	46	74	85	89	81	211	131	142	0	0	307	156	70	168	1118	582	22	176	84	50	61	98	87	296	0	1	0	180	87	1	141	878	166	47	98	142	253	61	186	83	107	232	94	96	191	333	142	313	185	319	164	185	126	154	133	43	204	247	303	272	13	32	20	112	430	239	228	319	1969	782	17	5	387	914	476	117	126	136	151	101	138	62	17	29	20	11	10	0	35	34	24	382	201	193	205	16	8	180	691	40	54	37	46	66
ENSG00000142687.19	2285	3286	3339	1480	1472	1557	1630	1020	988	4261	3711	2912	3	21	2275	2442	1522	1660	8442	14536	513	3577	2450	1369	1360	1374	827	3192	19	9	14	1356	3111	262	5396	11311	3117	1273	2386	2889	1121	2087	2278	1795	2068	3132	1691	1684	3245	4633	1219	3370	3539	4985	4352	3310	2238	2351	1822	672	3969	5534	3483	3987	259	480	198	3407	680	3657	3376	4814	12640	7757	277	114	3939	8028	7490	1190	1174	1054	1362	1943	1375	3039	3026	1209	1463	1518	611	37	297	646	270	3600	1335	2143	1246	1321	952	5183	3227	334	476	479	363	501
ENSG00000142694.7	0	0	0	0	0	0	0	0	0	0	0	0	0	0	0	0	0	0	0	0	0	0	0	0	0	0	0	0	0	0	0	0	0	0	0	0	0	0	0	0	0	0	0	0	0	0	0	0	0	0	0	0	0	0	0	0	0	0	0	0	0	0	0	0	0	0	0	0	0	0	0	0	0	0	0	0	0	0	0	0	0	0	0	0	0	0	0	0	0	0	0	0	0	0	0	0	0	0	0	0	0	0	0	0	0	0	0	0
ENSG00000142698.15	0	0	0	0	0	0	0	0	0	1	4	18	0	0	0	0	0	1	0	0	6	0	0	0	0	0	0	0	0	0	0	0	0	0	0	0	0	0	0	0	0	0	0	0	0	0	0	0	0	0	0	0	0	0	0	0	0	0	0	0	0	0	0	0	0	0	0	1	0	0	0	0	0	0	0	2	2	5	1	0	0	0	0	0	0	0	0	0	0	0	0	0	3	0	1	1	0	0	0	0	0	0	0	0	0	0	0	0
ENSG00000142700.12	0	0	0	0	0	0	0	0	0	0	0	4	0	0	0	0	0	0	1	1	0	0	0	0	0	0	0	0	0	0	0	0	0	0	0	0	0	0	0	0	0	2	1	0	0	0	0	0	0	0	0	0	0	0	0	0	0	0	0	0	0	0	0	0	0	0	0	0	0	0	0	0	1	0	0	0	1	0	1	0	0	0	0	0	0	0	0	0	0	1	0	29	2	0	0	1	1	2	0	0	0	0	0	0	0	0	0	0
ENSG00000142731.11	15	28	32	18	10	13	5	30	37	46	24	41	0	0	9	22	17	61	106	86	16	36	7	2	6	64	67	143	1	0	0	9	83	0	10	96	67	15	15	19	16	28	17	24	4	25	25	5	58	68	38	39	43	138	67	93	9	21	8	8	70	43	23	24	5	0	0	33	0	55	72	51	460	232	11	4	101	215	302	5	21	24	89	41	11	103	125	15	6	36	0	1	26	25	7	76	14	49	1	59	18	0	508	25	20	15	26	35
ENSG00000142733.18	193	253	321	43	52	64	122	83	55	205	78	382	0	1	456	221	69	134	4379	3477	23	243	116	62	57	77	65	237	0	0	0	204	108	18	518	6813	184	63	141	178	266	131	209	83	160	317	122	80	250	328	94	408	301	510	239	178	92	151	156	63	248	279	460	227	2	0	5	173	326	312	268	306	343	671	80	7	133	439	930	86	194	210	124	121	205	87	159	75	97	105	0	0	9	51	30	231	144	306	441	172	100	348	769	11	27	19	4	15
ENSG00000142748.14	1844	1465	3782	1644	1737	3679	3892	0	0	7295	5373	2483	49	57	7257	7011	910	1823	45801	8138	328	2832	4582	1556	2264	0	0	0	46	30	53	5743	1989	122	5252	33968	2352	966	1488	2719	194	2996	3713	2126	2365	2789	1056	2867	1520	2125	1566	436	3218	4325	892	345	2190	2539	2013	1070	1886	2688	3286	2332	360	42	477	1348	1386	3660	2158	4076	249	1112	33	95	6	49	560	45	1352	29	22	151	1113	5	1140	10	694	413	0	295	4	21	11	474	29	14	798	26	18	1128	312	12	9	3	2	144
ENSG00000142751.15	989	949	1158	226	232	240	280	200	190	495	374	454	1	3	1000	715	229	328	3008	5819	55	1087	390	239	237	225	236	636	0	1	0	608	298	23	1102	3301	464	186	325	493	256	396	481	413	343	532	345	348	999	1059	578	1169	947	1116	612	515	328	352	295	100	1405	940	1047	1096	31	26	27	565	1040	1100	919	1060	1522	1576	45	14	631	1440	947	408	241	250	467	380	462	373	112	112	137	161	691	292	65	163	64	382	493	851	386	149	138	1231	1249	59	94	115	67	97
ENSG00000142765.18	70	87	56	18	19	10	28	0	1	47	73	267	0	0	175	66	18	16	899	1513	14	51	19	10	10	4	4	25	0	0	0	73	14	4	161	2459	143	53	45	105	45	97	317	51	97	310	103	57	152	205	24	226	231	204	49	60	37	51	77	14	164	193	100	107	0	0	0	17	1313	194	162	130	417	566	40	6	14	69	140	7	29	62	55	16	87	15	37	2	24	15	0	54	4	14	12	86	29	104	82	97	14	364	98	4	15	4	6	23
ENSG00000142784.16	1349	1690	2030	291	326	1466	1582	477	439	1584	2158	2059	2	9	1253	1214	291	425	3879	7517	147	1794	2475	1201	1418	557	314	1557	6	3	10	573	413	159	3588	7416	984	437	756	1120	458	628	1082	580	990	1405	710	815	1689	2229	686	1634	2196	2772	1121	936	833	857	819	292	2521	2721	1942	2101	68	86	52	575	433	2022	1970	2446	2024	4611	102	33	2036	3002	2793	908	584	324	939	841	636	1374	639	540	592	1333	113	166	98	370	110	787	476	848	364	617	462	3001	1923	119	179	111	99	175
ENSG00000142789.20	0	0	0	0	0	0	0	0	0	0	0	3	0	0	0	0	0	0	126	0	2	0	0	0	0	0	0	4	0	0	0	0	0	4	0	6	0	0	0	0	0	0	0	0	0	0	0	0	0	0	0	0	0	0	2	0	0	0	0	0	0	0	0	0	0	0	0	0	0	0	0	0	0	0	0	0	4	1	0	0	0	0	0	0	0	0	0	0	0	0	0	0	1	0	0	0	0	0	0	0	0	17	0	0	0	0	0	1
ENSG00000142794.19	25	149	46	37	51	77	52	12	12	197	115	86	0	0	9	44	86	157	416	483	26	62	91	14	2	22	16	63	4	0	1	0	49	7	72	314	175	54	203	213	77	86	122	36	63	97	121	20	38	89	73	133	121	71	465	285	79	129	135	10	116	106	54	51	5	5	5	136	334	49	197	188	232	531	31	6	195	301	256	79	15	13	4	4	38	33	79	178	193	385	4	50	8	29	25	112	20	37	2	92	84	731	97	16	42	15	33	9
ENSG00000142798.20	738	2060	2665	410	406	1607	2398	274	268	5326	4625	6458	4	10	734	1153	420	1183	17677	5365	395	2337	2794	1984	2678	274	451	1858	4	2	17	127	1340	410	11310	5625	3675	1390	2993	3143	3696	2015	7136	1997	3790	6960	3443	3089	1454	2301	356	2708	2261	2370	1152	1394	2862	3127	3877	1171	1618	2952	2016	2719	26	8	17	590	519	2838	2217	1962	622	7211	1519	93	3580	11443	23829	431	655	695	446	1173	882	4428	15421	6478	5544	18488	0	630	328	1807	764	6376	114	617	63	16066	7095	19696	18860	490	1023	431	188	1108
ENSG00000142856.17	60	92	162	93	96	33	97	41	39	101	128	163	0	0	113	162	122	89	1170	527	33	99	143	58	52	49	27	90	0	0	0	107	163	11	209	213	181	96	77	48	235	49	33	128	24	49	103	12	118	192	143	192	123	281	473	374	41	109	34	7	136	118	73	241	41	26	6	402	3210	148	168	159	1257	528	8	11	321	567	414	141	68	81	265	195	64	272	83	47	86	75	533	181	33	2	24	184	166	316	39	40	19	905	798	85	58	26	69	42
ENSG00000142864.15	4406	6556	6107	2064	1958	3694	3912	931	792	5858	9454	6731	40	48	3988	3023	1926	3168	13993	31744	537	6153	5603	3370	3052	983	743	2632	20	23	30	3025	3038	217	8116	12863	5135	1771	3049	3901	4170	2357	2180	3436	1165	2151	2655	1436	5216	6431	5933	4881	6152	6947	11024	8757	2348	2600	1667	857	6428	6438	5669	7169	1181	821	675	13422	8844	6931	6062	6733	31268	16181	188	118	7555	19524	12546	2498	2215	1321	4091	4537	1992	3292	1598	1383	1413	1641	1333	2075	596	798	377	7528	1919	4974	472	1379	1268	10235	8069	826	1161	769	1201	585
ENSG00000142867.14	197	271	295	298	336	99	95	298	266	351	1022	1087	5	0	360	213	173	473	1129	1294	89	258	181	79	84	293	409	999	0	0	0	172	310	2	538	1007	317	147	206	268	193	255	269	191	88	250	184	191	215	334	308	372	297	382	754	956	245	243	214	69	366	456	363	324	165	421	170	752	2574	371	270	437	1846	732	38	14	449	1027	908	94	103	47	118	246	89	317	301	153	188	138	403	534	75	67	62	555	98	341	11	173	247	358	462	80	118	86	97	105
ENSG00000142871.18	64	118	73	398	416	33	64	2058	1504	526	776	3817	0	7	5560	2530	459	346	11048	28685	320	164	129	59	26	1526	2742	4493	0	7	1	2104	554	1	312	15890	131	28	38	58	125	33	185	67	29	106	167	68	106	193	140	529	140	217	5302	13985	39	61	75	29	203	247	233	353	74	154	38	2471	46700	184	174	189	478	8831	238	14	395	1097	9695	572	1675	197	186	1208	749	1276	356	424	1409	809	128	840	29	130	132	845	600	269	139	2420	583	334	791	14	183	33	21	203
ENSG00000142875.20	604	1112	1205	320	343	715	621	656	546	1052	867	687	6	5	512	649	540	761	2136	4913	250	1001	878	417	444	651	522	2251	1	4	5	438	685	54	2166	1277	958	472	472	514	438	598	476	691	179	464	567	363	845	1174	1104	699	1828	1384	2577	3144	421	444	343	143	1064	1158	816	928	148	110	138	2101	1474	1448	1121	1307	3541	2222	70	68	569	2532	2288	268	224	130	369	338	149	571	416	237	393	432	680	332	215	161	159	1366	217	809	8	454	297	2334	1082	245	275	151	327	244
ENSG00000142892.15	464	857	740	377	381	530	535	261	218	998	1261	796	2	4	419	675	376	545	2018	3555	218	700	750	433	488	301	188	824	2	4	5	362	472	30	1128	1426	585	258	425	409	526	425	314	500	121	288	329	196	610	976	949	696	868	1171	1331	1606	346	384	297	112	803	1024	648	851	189	471	222	1321	1939	953	725	967	4928	1753	46	46	1609	2492	1403	248	195	172	351	449	227	1084	542	363	364	775	1759	953	126	64	79	837	167	408	23	470	369	1448	910	225	233	150	203	117
ENSG00000142910.16	400	599	690	272	273	407	485	22	7	1057	863	1771	0	1	1254	933	189	314	11686	3147	37	516	734	278	304	17	15	380	1	1	6	403	532	43	1168	6386	479	220	328	593	405	453	937	375	477	774	339	575	602	625	258	701	646	664	454	588	410	383	391	199	533	820	745	812	16	6	10	257	5314	649	588	604	720	2303	117	14	262	685	2482	430	271	232	122	259	412	135	261	130	174	348	0	21	35	141	37	442	494	170	258	280	106	1118	1048	65	79	30	46	193
ENSG00000142920.17	68	65	86	21	17	22	13	17	21	81	26	56	0	0	49	48	30	18	279	265	8	59	41	15	4	19	19	49	0	0	0	25	20	1	149	133	69	29	49	67	61	60	57	37	29	91	55	37	93	80	44	100	103	100	54	83	43	54	40	15	117	122	82	68	2	0	0	32	470	93	64	140	346	181	19	7	8	83	103	118	28	19	42	39	31	56	31	14	23	38	0	44	14	11	12	58	49	90	56	27	32	335	153	3	8	5	3	13
ENSG00000142937.12	9282	7836	5884	2798	2905	7152	8649	1206	972	12956	22734	15893	98	150	19269	11389	2216	5275	38277	67130	603	6418	11053	6330	5133	1318	802	3272	90	168	120	12411	5352	322	7534	62794	4831	2156	3833	7064	6745	4166	9581	4466	3085	7159	3392	5136	6069	7652	10173	9977	6995	5863	5017	12581	3868	3976	4105	1582	7604	5140	5111	8757	1995	2746	1249	7149	318719	8292	5862	6171	35854	60431	744	135	12700	29271	19144	10259	6744	5539	12937	8334	13101	3523	1529	765	1148	1284	2166	768	814	1476	604	18672	8401	9096	11588	2397	1760	7293	10160	1145	1057	1206	812	1899
ENSG00000142945.13	8	29	14	8	7	2	3	21	13	14	95	52	0	0	8	12	8	69	51	82	23	19	4	5	2	30	31	103	0	0	0	31	109	0	32	98	40	17	9	51	9	20	40	14	29	28	6	14	47	40	5	25	37	103	30	41	16	27	21	4	53	26	16	29	0	1	0	6	0	22	22	28	4446	938	11	3	225	173	601	48	65	133	268	144	37	438	254	39	15	119	0	0	60	51	12	139	66	710	53	123	91	0	112	26	34	50	45	64
ENSG00000142949.17	9138	14208	15839	2563	2520	9791	10960	6496	5744	11103	11113	7409	73	109	5872	7583	2550	1906	19058	57627	867	14608	12577	7871	7446	6391	6744	16630	72	46	109	3133	2917	575	31625	28670	8292	3513	5972	6952	1322	4568	6758	5582	8430	9422	5396	5808	10187	14500	4829	10155	12098	15414	4884	3282	6521	5919	4767	2049	14976	14935	12340	10438	617	637	642	3016	1161	15467	14019	14597	17457	29521	688	152	6536	25041	29451	4217	2832	2627	6461	6992	3792	6322	8352	7784	9538	6251	2647	1832	1018	3182	943	9128	4209	4517	2372	6066	10974	19204	10734	956	1460	1923	919	1614
ENSG00000142959.5	24	6	11	6	2	0	0	0	2	0	19	19	0	0	5	8	4	0	37	18	0	13	0	0	1	2	1	3	0	0	0	4	1	0	90	96	6	3	2	3	6	5	2	6	4	7	3	2	11	28	5	51	2	6	5	6	4	4	2	0	7	7	6	2	0	0	0	3	261	15	10	13	108	9	0	0	27	63	29	116	13	0	9	20	32	38	5	6	3	8	10	0	2	2	4	19	90	62	16	3	6	162	46	0	1	0	1	0
ENSG00000142961.16	425	408	715	84	81	133	140	49	62	655	1310	1034	1	1	701	402	194	214	1953	2341	68	393	237	104	93	79	65	192	0	1	0	474	146	11	780	2488	473	119	270	415	469	385	437	290	305	498	254	232	598	726	198	628	666	804	977	837	294	337	311	129	691	851	787	580	50	31	60	682	511	670	574	975	699	1205	63	20	396	1210	1164	290	195	107	241	217	275	110	131	73	83	74	0	5	24	97	38	770	337	374	250	90	112	371	703	43	109	55	42	72
ENSG00000142973.15	0	1	1	3	0	0	1	0	0	5	2	16	0	0	1	1	0	0	72	9	7	0	0	0	0	0	0	1	0	0	0	0	2	0	0	36	7	0	1	0	226	8	6	0	4	12	0	2	0	3	0	2	1	1	1	3	1	0	1	8	1	1	2	2	0	0	0	3	2	0	0	0	8	2	1	2	7	28	13	0	0	0	0	0	0	0	1	0	4	0	0	1	1	0	1	7	0	0	6	5	0	0	0	0	1	0	0	1
ENSG00000143001.5	1	1	1	0	0	0	1	2	0	1	2	1	0	0	3	1	0	0	3	3	0	0	3	0	0	2	3	6	0	0	0	3	0	0	0	0	0	0	1	1	2	0	3	0	0	2	1	1	0	2	0	4	0	1	0	0	0	1	1	0	0	0	0	2	0	0	0	1	0	0	0	0	198	3	1	0	14	1	7	1	0	9	4	1	0	0	1	0	0	0	0	0	0	0	0	5	0	21	1	2	0	0	0	0	0	0	0	0
ENSG00000143006.7	0	0	0	0	0	0	0	0	0	1	1	6	0	0	0	0	0	0	0	0	2	0	0	0	0	0	0	0	0	0	0	0	0	0	0	0	0	0	0	0	0	0	0	0	0	0	0	0	0	0	0	0	0	0	0	0	0	0	0	0	0	0	0	0	0	0	0	0	3	0	0	0	0	0	0	0	0	1	3	0	0	0	0	0	0	0	0	0	0	0	0	0	1	0	0	1	0	0	3	0	0	0	0	0	0	0	0	0
ENSG00000143013.13	690	794	743	435	473	579	492	139	151	542	625	408	5	4	1121	724	223	452	2955	4521	85	794	850	448	405	185	173	580	1	6	0	1050	263	49	1081	1576	676	206	316	431	657	401	690	510	196	595	427	372	695	939	868	1015	846	1071	677	1146	471	400	357	204	1098	838	827	905	82	64	98	1032	6648	865	848	902	3952	2144	60	24	106	1626	839	309	342	151	507	301	299	163	70	146	43	114	6	27	88	173	57	254	459	2265	94	129	126	1385	2001	48	102	57	81	93
ENSG00000143028.9	400	307	667	232	208	164	231	415	349	413	463	209	0	0	272	283	52	228	1269	4349	38	696	260	79	74	414	207	1118	0	0	4	194	65	7	1131	2143	205	94	211	93	828	97	4	160	169	4	135	91	521	787	352	325	207	171	20	21	18	143	20	33	533	393	618	318	25	13	6	110	0	587	637	795	1758	40	4	3	365	727	456	304	149	69	83	5	310	276	125	0	48	0	0	0	7	97	12	89	201	220	43	29	69	351	316	13	82	9	37	3
ENSG00000143032.8	0	0	0	0	0	0	0	0	0	0	0	6	0	0	0	0	0	0	0	0	5	1	0	0	0	0	0	1	0	0	0	0	0	0	0	0	0	0	0	0	0	0	0	0	0	0	0	0	0	0	0	0	0	0	0	0	0	0	0	0	0	0	0	0	0	0	0	0	0	0	0	0	0	0	0	3	1	3	1	0	0	0	0	0	0	0	0	0	1	0	0	0	5	0	0	1	0	0	0	0	0	0	0	0	0	0	0	0
ENSG00000143033.18	306	603	613	261	309	114	131	129	123	580	284	370	3	13	270	271	343	403	1649	2247	120	542	215	88	71	138	113	473	2	2	3	173	443	28	906	1349	605	259	343	265	433	337	199	484	122	305	411	118	577	638	645	539	700	687	1748	1580	252	337	171	71	788	736	705	647	48	90	52	1768	1757	722	645	656	1528	638	49	22	636	1487	1557	145	123	78	228	270	110	743	486	137	178	316	0	6	120	94	80	617	81	403	14	460	244	1429	1184	122	162	85	162	89
ENSG00000143036.17	63	245	182	75	70	65	140	214	200	42	139	105	1	0	345	109	170	94	608	713	38	69	64	17	87	303	136	617	4	4	0	207	45	0	224	210	156	115	91	95	46	159	214	36	38	292	193	61	75	73	460	418	74	596	355	511	76	222	140	8	226	263	280	257	31	107	17	317	874	203	141	213	1877	886	31	18	340	1022	558	286	260	404	136	229	263	447	237	160	186	486	0	0	38	11	10	295	266	375	11	234	297	506	751	95	160	42	55	222
ENSG00000143061.18	21	33	43	10	13	18	30	240	233	35	137	40	0	1	34	15	17	40	276	169	17	25	31	4	9	284	262	870	1	0	0	21	28	0	49	60	88	24	49	30	118	55	171	18	46	217	66	57	35	105	59	180	44	160	106	157	13	86	96	16	52	147	103	46	4	14	8	51	406	91	40	163	4991	558	35	10	699	538	1850	11	132	160	715	310	50	343	145	60	58	145	0	12	192	9	22	164	174	1017	51	162	172	400	1803	9	41	258	30	113
ENSG00000143067.5	121	261	397	57	71	100	145	214	177	314	261	592	6	0	189	161	136	353	750	1749	49	265	147	89	85	199	195	638	0	1	1	121	214	7	522	771	334	106	244	240	158	202	180	278	143	222	273	213	188	215	330	155	230	325	598	567	244	198	233	83	315	358	302	219	19	5	16	674	194	244	252	535	780	524	22	10	570	1126	576	151	156	80	98	338	125	321	181	58	146	142	1	293	71	45	36	450	62	186	1	208	182	676	1274	46	77	88	109	194
ENSG00000143079.15	63	165	215	142	135	129	137	256	228	562	666	484	0	10	174	183	130	430	1770	841	87	158	134	98	124	290	385	971	1	0	2	96	330	19	573	1040	327	138	163	220	295	215	212	178	80	300	266	157	155	256	116	226	316	317	1010	1200	144	165	192	71	141	275	231	184	24	16	8	602	2600	261	201	215	1968	1435	116	21	460	964	1800	35	45	80	87	121	65	213	390	158	119	232	0	14	52	99	74	771	38	150	6	296	206	1887	672	85	135	76	56	127
ENSG00000143093.15	354	641	618	251	213	213	230	292	226	1019	490	675	0	1	370	411	251	403	2487	3093	54	590	331	167	192	301	265	891	4	1	8	213	441	37	1060	3206	622	240	448	527	384	542	636	446	473	864	404	416	622	676	306	632	714	754	767	938	544	510	461	161	643	885	679	725	32	35	24	587	1086	671	632	892	2825	1526	61	24	1103	2861	1948	815	242	425	313	397	390	976	973	796	400	856	89	5	179	310	83	949	401	720	149	587	687	1987	1738	81	116	83	129	106
ENSG00000143105.7	0	0	0	0	0	0	0	14	4	2	2	3	0	0	0	0	0	0	0	0	0	0	0	0	0	5	20	36	0	0	0	0	0	0	0	0	1	0	0	1	0	0	0	0	0	1	1	0	0	0	0	0	0	0	0	0	0	0	0	0	0	0	0	0	0	0	0	0	0	0	0	0	4	0	3	2	0	12	6	0	0	0	0	0	0	1	1	0	0	1	0	0	2	0	1	0	0	0	0	0	0	0	0	0	0	0	0	0
ENSG00000143106.13	2572	2309	2034	1829	1922	1267	1453	1005	818	2959	4710	2443	19	25	5091	3180	674	1901	7603	17449	403	2462	1650	861	833	1120	698	2702	33	21	5	4852	1230	72	2236	7168	1955	661	1465	1601	589	1361	1553	1581	996	1522	1040	1042	2410	3577	3196	3039	2522	3369	1985	2185	1340	1727	1063	554	2672	2808	2669	2706	984	1274	730	3282	8466	3318	2354	3489	19063	10448	148	80	3697	6905	4696	1557	1934	1910	3203	1760	1896	3482	1388	1747	949	1529	203	15	390	416	223	5345	3141	2511	1033	1181	1610	1317	2229	294	582	441	723	215
ENSG00000143107.10	0	0	0	1	0	3	0	1	0	2	10	21	0	0	2	0	0	0	2	1	3	3	0	0	0	0	3	0	0	0	0	0	2	0	8	0	1	1	2	0	11	1	0	1	0	1	2	0	2	2	0	3	1	1	4	9	1	0	0	0	0	5	0	0	0	0	0	8	0	1	0	0	0	0	0	3	6	4	10	0	0	0	0	0	0	6	3	0	1	0	0	37	1	0	0	6	0	1	0	3	2	0	0	0	0	0	2	0
ENSG00000143110.12	242	490	299	250	216	166	223	80	57	485	359	665	1	2	1046	666	118	466	4233	3296	54	231	180	209	143	63	100	279	0	0	1	885	307	16	404	4819	273	142	105	240	110	231	224	112	81	229	126	92	525	605	201	467	798	626	760	515	90	112	131	43	406	425	326	299	131	208	38	446	18992	316	406	433	192	1171	36	15	122	466	779	50	310	198	177	142	302	119	312	99	157	148	7	139	13	49	12	471	99	99	416	288	82	318	114	10	36	18	16	24
ENSG00000143119.14	198	484	378	172	190	380	434	491	388	1017	2563	2679	5	14	1250	900	230	786	3597	3819	112	355	387	282	243	475	548	1665	2	6	5	673	352	34	624	6254	720	287	240	741	243	679	1548	301	313	1007	307	326	632	1183	212	662	1648	1388	999	1711	270	246	414	115	570	936	423	419	119	100	38	621	12251	736	648	643	1150	5085	191	40	339	1386	2468	72	281	288	271	273	293	313	602	167	274	297	0	16	63	263	76	1972	105	192	48	955	268	1016	810	49	108	44	40	190
ENSG00000143125.6	3	0	2	0	0	1	1	0	0	1	4	3	0	0	3	2	0	0	3	8	0	4	1	0	1	0	0	1	0	0	0	2	0	0	0	0	3	0	1	3	0	0	1	1	0	1	0	2	4	2	1	3	4	2	5	0	1	2	0	0	8	8	3	4	0	0	0	1	0	0	2	5	884	3	0	1	0	5	1	4277	1	2	1	8	1	2	0	0	1	1	27	0	0	0	0	1	1	2	2	0	0	0	0	0	1	0	0	0
ENSG00000143126.8	207	178	454	53	58	157	253	68	74	255	169	202	0	1	251	83	18	31	741	2127	26	454	163	52	94	82	39	198	0	0	1	157	21	44	568	447	281	44	147	57	174	88	111	71	95	158	85	115	164	375	268	469	157	1415	91	95	67	63	190	13	532	251	566	304	1	8	19	46	0	357	160	268	1483	294	31	7	441	1107	849	265	85	166	145	81	188	91	415	145	216	155	160	84	23	72	23	307	103	277	23	247	432	852	813	5	74	6	41	97
ENSG00000143127.13	57	116	121	23	31	3	2	4	7	58	24	76	0	0	33	35	50	88	819	1552	5	120	8	2	3	3	12	20	0	0	0	15	67	1	281	807	69	20	38	46	50	42	43	38	16	62	50	27	191	89	26	243	128	156	124	154	30	40	33	10	93	164	140	135	0	0	0	107	220	94	78	121	19	58	14	4	45	256	242	9	30	60	49	73	21	32	56	29	37	102	0	0	7	3	15	113	37	18	39	169	60	342	154	9	7	11	1	5
ENSG00000143147.15	17	36	54	23	22	40	28	17	12	169	30	95	0	0	57	36	44	136	282	180	26	34	31	21	39	20	35	45	0	0	0	33	40	2	606	115	144	46	81	103	136	101	78	80	74	136	106	52	37	75	19	64	48	84	93	210	53	87	85	29	38	57	60	48	0	1	3	71	0	47	35	34	176	428	22	1	78	164	277	3	12	22	20	29	18	24	26	12	4	18	2	90	14	8	37	108	4	292	25	19	10	374	634	17	32	13	13	128
ENSG00000143149.13	6331	8681	8318	2070	2115	5216	5176	1600	1468	10165	12700	6853	12	55	5479	7221	2383	1512	14776	29212	750	9161	7413	5321	4571	1911	867	4870	25	25	30	4941	1866	195	7631	9221	4234	2088	3556	5406	1279	3340	4178	4073	2509	4136	2824	3010	6897	10265	8014	6333	9125	8393	6434	5638	4217	3183	2780	1548	10253	8084	6667	8605	1627	2475	1393	8853	3299	9721	8215	10255	24376	10136	168	152	5633	10802	7223	4174	3003	859	2430	2014	1218	2686	2221	1501	3472	4569	2461	1308	252	401	408	4766	1738	4514	1131	1497	1625	3984	2252	761	892	590	1146	676
ENSG00000143153.14	2709	4115	3417	1486	1497	1923	2238	2715	2040	4281	4907	7027	8	14	4732	2730	1214	1794	9191	9390	661	4054	3977	1582	1848	2330	3247	8130	9	9	14	2886	2585	286	6861	19214	4212	1483	2812	3067	2884	2002	2548	2200	1289	3091	2234	1510	3441	4999	3815	4858	4859	6671	8405	6783	2562	3231	2686	848	5069	5942	5449	3739	1414	4024	2404	9823	20605	4449	4140	4049	26209	18098	711	172	7451	37279	10606	5890	1959	3633	2715	11024	2452	6206	4940	7690	3968	8418	9124	3720	468	1361	796	9595	1132	8834	59	3132	2215	5730	6635	6675	3573	1160	3359	1679
ENSG00000143155.13	594	779	825	471	446	279	280	388	335	903	2200	964	15	1	791	745	376	744	3375	7527	193	787	518	215	287	433	305	1088	11	8	0	735	590	40	950	2899	591	271	419	477	581	362	338	483	143	357	387	282	645	1087	1074	1025	815	1185	1843	1473	370	398	387	141	884	1066	953	1192	244	555	297	2103	4911	998	760	1186	5669	2490	51	53	1203	3105	1679	713	351	652	992	835	302	855	775	490	763	795	199	15	155	72	214	2299	265	1677	73	406	464	1300	720	546	468	304	543	380
ENSG00000143156.14	122	133	97	93	93	54	122	62	32	244	277	191	0	0	161	196	110	174	332	433	42	103	89	100	93	61	74	137	0	1	0	119	139	10	254	363	136	78	107	77	103	98	73	126	32	57	104	35	136	167	171	161	192	217	377	448	70	98	63	30	148	167	117	100	46	51	44	384	628	200	121	172	1720	448	13	5	263	690	566	178	90	93	150	109	42	316	228	209	247	293	21	44	32	20	29	265	87	243	22	186	87	233	426	70	35	45	81	65
ENSG00000143157.12	435	870	898	316	361	343	295	652	569	1394	1843	988	4	6	626	583	466	1113	3705	8289	273	822	541	257	273	694	619	1802	1	2	1	395	776	44	1506	4057	852	369	578	808	536	671	878	598	448	1011	600	470	819	1188	690	907	966	1278	2245	2322	579	721	622	195	887	1347	1161	1248	101	141	37	2310	1442	1013	956	1358	7027	3473	171	45	2183	5475	3911	864	357	429	1029	939	408	391	469	349	383	458	53	94	272	205	256	3665	305	2085	189	360	391	2133	2591	452	745	481	562	1187
ENSG00000143158.11	5449	5290	4384	4038	4055	3547	3625	1002	893	6195	7872	5409	15	16	7015	4657	1444	1170	9717	22381	484	5590	5281	3229	2355	1185	581	2588	42	42	18	6107	1859	168	4966	13565	3497	1314	2408	4181	1169	2385	2669	2904	1570	2984	1660	2237	4249	5668	8410	4829	4402	4956	4836	4037	3283	2941	2818	1277	6518	4626	4948	6591	3628	3189	2027	6914	20616	5993	5224	5272	30850	16479	126	154	4066	9339	6719	5755	2189	3804	6687	4133	2224	3199	1922	1376	2397	3321	3595	2334	424	226	669	7041	3593	7021	612	1962	1339	4147	2550	2170	1719	1156	2409	2004
ENSG00000143162.9	7677	6641	6384	2093	2146	3804	4284	1483	1396	7032	19331	7787	57	51	7639	6582	1573	2780	17765	23696	899	6830	6021	3532	3544	1766	1082	4705	46	29	26	6566	2424	284	10195	9666	4122	1760	2527	3484	1173	3017	3733	3442	1520	2821	2299	2161	6620	9190	12349	7485	6970	8855	8230	4975	2349	3418	2795	933	6620	7571	7620	8428	617	1390	696	6719	3679	10937	6079	7316	35036	21876	269	158	11285	11501	9626	5975	3384	5680	3764	5167	1208	186	336	249	645	871	5808	4208	296	349	620	10726	3531	9525	836	292	424	8034	4541	1965	2032	1188	1520	661
ENSG00000143164.16	3821	4392	4998	1530	1491	2955	2843	946	851	6734	6955	5270	16	32	4231	4594	2796	1526	10611	18971	754	5020	3749	2846	2113	1148	691	2823	11	18	15	3074	2325	218	9146	6503	3959	1625	2398	2712	5991	2853	1372	3072	1021	1627	2241	1189	4825	5339	4528	2899	5175	4612	7931	6453	2138	2765	1211	716	4162	4570	4121	3868	453	363	391	12567	1350	5112	4803	4956	5174	11727	185	136	3320	7554	8886	3214	1382	1181	3443	1736	1061	7677	3613	3994	5746	6156	3834	1590	390	644	844	9044	1463	2023	214	3704	5097	8734	3874	1602	1671	826	2336	719
ENSG00000143167.12	1	2	1	1	1	1	2	30	20	3	0	24	0	0	3	7	1	1	2	24	2	3	3	0	27	16	15	893	0	0	0	2	2	0	0	12	6	0	2	3	1	5	10	1	4	5	0	1	4	2	0	0	4	1	2	7	2	1	4	1	1	5	0	2	0	0	0	5	135	4	2	3	5	8	0	1	2	4	2	2	1	1	1	1	0	0	1	0	5	0	0	2	0	0	0	7	0	1	4	4	0	0	0	0	0	0	0	1
ENSG00000143171.13	7	219	19	9	5	10	7	0	0	9	3	28	0	0	12	8	4	0	44	21	3	6	3	2	3	0	0	5	0	0	4	8	1	0	0	6	82	1	17	4	212	27	22	3	30	124	18	16	17	36	14	14	5	12	7	14	19	20	3	54	140	68	36	55	0	0	8	8	1	19	5	216	253	190	0	1	0	172	28	3	2	0	1	0	5	192	0	19	5	60	0	9	1	8	24	53	11	57	33	14	0	0	0	0	0	2	14	1
ENSG00000143178.13	63	88	57	10	20	11	6	16	11	51	14	35	0	0	50	31	24	25	350	325	11	69	16	7	6	18	24	37	0	0	0	24	18	0	177	397	51	16	33	40	20	36	31	27	19	53	42	11	97	85	32	124	115	93	115	89	19	23	16	3	107	81	66	79	9	4	0	75	13	103	69	113	30	128	4	3	50	161	139	20	27	42	98	84	27	98	50	63	61	157	0	0	18	9	21	121	31	191	44	84	51	399	402	5	13	20	12	12
ENSG00000143179.16	296	508	527	194	185	192	193	384	304	388	923	526	3	1	393	220	135	492	1097	2254	64	444	335	171	126	338	291	1013	1	1	7	332	240	35	761	1356	380	153	242	618	179	235	488	266	229	445	379	359	408	697	430	528	435	611	356	554	285	322	265	107	482	526	603	1317	55	63	17	507	285	615	418	618	2723	1697	38	15	756	1474	1590	329	188	501	899	438	282	244	168	181	129	250	1	112	153	49	128	1020	213	636	146	232	215	823	863	124	93	194	162	514
ENSG00000143183.18	2120	2488	2341	2063	2145	1566	1908	895	714	2888	4552	2397	41	32	2975	2938	916	1260	6449	14353	441	2547	2560	1459	1424	1029	698	2699	5	22	8	2431	1563	94	3075	6636	1972	747	1261	1671	614	1205	1439	1432	571	1417	1248	917	2175	3275	4260	3199	2555	3301	3394	2847	1321	1623	1152	515	2941	2999	3032	3476	1383	2669	1196	4222	6964	3572	2355	3805	37919	12512	234	122	3581	6641	4995	3496	1299	1679	3031	4401	1364	5668	4494	4320	5661	7060	3899	892	364	382	645	4997	1399	5345	469	3035	2516	2726	1900	1890	1311	743	1800	881
ENSG00000143184.5	19	14	15	5	2	5	20	0	0	21	109	21	0	0	51	27	6	3	175	126	1	9	14	10	7	0	0	0	0	0	0	37	4	0	36	4	36	9	14	35	9	20	43	14	10	46	9	14	43	39	15	46	71	37	36	37	9	11	12	1	23	15	26	5	5	0	0	9	9098	27	28	31	15	149	7	0	1	21	26	5	11	7	39	11	53	33	30	4	7	9	0	12	0	16	3	44	7	11	3	15	3	0	0	0	4	3	1	0
ENSG00000143185.4	22	14	6	4	5	6	19	0	0	32	191	1	0	0	11	15	6	1	175	228	1	13	1	16	4	0	0	0	0	0	0	11	2	1	64	49	33	3	7	31	1	4	34	13	8	20	9	12	21	56	19	57	62	16	26	35	10	11	15	2	24	15	14	16	2	14	2	10	2882	37	14	19	5	196	5	0	1	2	47	6	13	5	32	12	8	18	13	1	8	6	0	1	3	18	1	128	8	9	9	12	5	96	0	45	3	1	1	3
ENSG00000143190.23	283	577	659	254	283	334	314	282	285	1037	371	486	1	9	307	259	631	721	1831	1895	217	692	548	274	382	309	256	850	0	0	2	231	917	67	1914	1138	1159	438	548	678	568	536	443	521	397	659	654	413	536	530	464	357	678	746	2386	2199	569	559	544	240	744	737	667	493	38	36	37	1804	2100	602	573	680	591	888	93	49	1734	2907	3955	297	118	195	292	144	206	1077	458	245	355	442	816	1126	152	239	180	1401	248	300	191	447	356	3330	2334	388	484	323	446	372
ENSG00000143194.13	9	5	23	1	1	0	1	1	2	3	3	7	0	0	0	23	1	0	7	37	6	10	6	3	0	4	2	3	0	0	0	0	11	0	14	0	1	1	1	1	4	1	1	1	0	0	1	3	5	0	29	1	9	4	5	4	0	6	0	2	1	6	1	22	0	0	0	9	0	9	0	11	9579	20	2	1	38	2	9	3	4	10	67	0	2	4	2	1	9	9	270	0	2	0	1	3	0	9	9	2	7	152	0	0	4	2	9	0
ENSG00000143195.13	34	63	265	32	44	58	87	92	89	75	121	56	0	0	9	87	38	51	137	600	36	111	27	66	13	83	35	232	0	0	0	10	88	8	471	194	15	12	15	15	100	63	17	35	46	26	92	133	20	17	121	35	100	62	16	34	5	92	19	14	33	30	74	205	4	5	1	168	0	50	30	101	2201	518	26	12	764	171	99	36	31	42	608	1	43	25	27	49	55	97	409	13	52	1	67	157	17	190	99	60	143	206	2	5	114	50	377	7
ENSG00000143196.5	37	105	116	9	16	79	153	1	0	399	148	344	1	0	931	364	32	12	2184	1851	7	97	197	35	105	0	2	8	1	0	1	502	15	4	82	566	382	60	205	194	912	83	854	63	100	685	171	283	136	424	254	1482	225	541	210	1868	39	138	298	86	118	332	200	353	10	36	27	184	1181	256	180	75	0	229	114	25	0	12	365	0	101	0	1	12	64	0	3	0	2	6	0	0	0	2	0	333	7	2	699	47	0	282	383	0	14	3	1	8
ENSG00000143198.13	1561	1709	1185	1703	1632	1936	1652	869	819	2809	3499	2482	7	5	3234	2574	659	592	4490	7833	195	1595	2048	1775	821	922	564	2393	8	7	14	3226	1057	74	1986	11645	1246	431	816	1639	1814	813	1194	831	800	1282	626	762	1173	1807	1905	2091	1256	1581	1916	1962	1018	810	895	417	1552	1438	1240	1879	979	1503	671	2026	33422	1711	1604	2102	9799	6088	145	48	2011	5199	3580	2905	1213	789	1309	1082	896	2437	1646	1390	3324	3397	22	957	149	281	187	3221	1604	2022	1179	1391	1871	2263	2377	578	361	305	536	475
ENSG00000143199.18	162	402	323	60	68	100	88	5	6	593	256	469	0	2	146	298	113	29	434	2090	74	363	143	94	55	13	5	17	0	0	0	55	80	30	1088	381	399	85	194	187	24	276	50	244	134	152	188	57	465	215	197	282	360	202	398	605	93	218	112	64	482	268	396	475	69	29	30	706	0	209	322	341	1307	220	3	10	370	1159	1138	292	56	83	397	129	110	1090	107	1035	270	213	21	0	59	41	94	101	169	25	20	470	148	284	0	40	39	36	117	23
ENSG00000143207.21	740	807	734	343	332	437	447	410	330	1750	1878	1668	1	6	1059	940	559	739	3556	4632	243	845	573	318	299	481	338	1211	3	6	8	816	891	101	1586	3213	1132	443	752	795	535	687	600	619	404	877	670	458	762	1118	910	922	980	1207	2357	2411	615	803	597	236	882	1078	801	912	75	184	73	2659	407	972	880	1180	7632	3185	114	35	1681	3643	3715	948	498	478	1234	1095	557	2679	1587	1030	1658	1690	34	446	207	114	211	2553	539	1438	307	1205	1140	2029	1243	535	600	493	560	668
ENSG00000143217.9	1	2	1	0	0	0	0	28	18	5	4	23	0	0	2	2	2	1	34	5	5	1	2	0	0	25	16	110	0	0	0	0	0	3	0	22	1	0	1	0	0	1	2	0	0	8	0	1	0	4	0	6	1	3	10	10	1	1	0	0	2	4	4	1	0	0	0	5	153	2	0	0	36	4	3	1	6	17	79	0	31	1	0	26	1	4	11	0	3	5	0	0	4	2	0	4	1	0	0	1	3	0	0	0	0	1	0	3
ENSG00000143222.12	1229	1004	960	583	519	709	867	453	384	927	1023	806	5	1	2510	1627	269	377	4011	6016	43	1132	978	723	632	499	477	1344	3	15	2	1858	475	19	702	6347	516	243	485	541	396	402	797	474	332	717	368	366	917	1142	1188	1316	1104	1275	1261	1279	472	447	328	169	1050	835	806	1232	292	617	297	1280	19106	1153	969	1093	7152	7628	53	10	1079	1865	1257	1609	689	722	1750	914	955	1208	1047	966	1353	1310	126	20	60	144	134	1700	997	2045	998	825	553	562	256	451	435	310	352	421
ENSG00000143224.18	487	342	443	169	147	78	93	48	61	295	293	239	0	0	385	267	74	65	1211	1549	22	373	138	96	82	68	29	169	1	0	4	219	68	22	333	1497	194	63	141	167	135	151	208	157	150	258	120	105	419	342	223	552	452	474	123	158	132	152	123	61	523	400	342	384	64	50	38	83	1075	497	385	501	3366	1024	20	6	366	847	761	942	206	174	617	293	360	1419	921	581	498	1030	27	22	31	79	38	464	440	700	424	457	524	6	65	109	89	66	92	106
ENSG00000143226.16	43	98	162	41	34	38	74	56	44	300	1589	2882	1	12	124	80	89	407	1118	2004	50	70	44	49	37	44	98	162	4	0	1	60	166	1	316	1534	215	62	120	242	158	134	255	74	51	183	75	88	128	259	56	100	149	371	823	420	66	68	56	33	107	165	185	63	15	39	15	428	3251	140	118	166	1062	3101	93	20	319	1289	3727	24	189	49	74	102	55	76	282	74	144	189	0	0	55	36	60	887	6	106	62	497	756	424	805	26	70	83	11	70
ENSG00000143228.13	1	12	2	17	17	2	1	20	29	7	3	27	0	0	8	19	4	36	46	33	12	8	7	0	3	30	15	105	0	0	0	19	42	1	56	58	17	9	5	8	8	18	2	11	1	9	7	0	34	24	9	17	15	70	36	31	2	9	1	0	25	7	7	10	0	1	0	20	54	19	18	15	1425	385	7	6	99	99	265	31	15	51	143	25	16	141	154	14	16	73	0	0	27	11	11	54	50	473	1	58	21	0	210	47	38	27	69	82
ENSG00000143248.13	699	1702	1580	405	444	3207	2877	5	4	2062	1886	872	2	2	1135	1225	621	270	11366	9445	245	1795	3977	1589	1837	14	15	41	3	6	9	820	602	97	2537	2546	644	161	354	427	1939	466	780	602	204	393	553	387	1036	1799	1396	2306	1876	717	342	2517	289	246	186	133	1253	1221	680	2690	126	269	34	1180	27352	1483	1297	1179	1448	16131	331	44	812	4155	5508	587	450	625	1171	2322	624	296	222	66	18	430	910	485	333	370	1037	1563	928	839	164	1127	479	2715	3842	815	1360	732	306	657
ENSG00000143252.16	2925	3017	2773	449	460	872	1020	239	204	2133	2374	1563	12	0	1625	2059	241	326	4778	13035	123	3181	1408	946	728	254	129	579	8	4	2	1073	325	113	3706	5471	1471	281	1321	1700	301	484	704	491	675	894	450	601	2477	3575	2264	2802	2979	3164	2156	980	673	596	536	279	3165	2984	2796	2891	994	1691	868	1985	5850	3584	2866	3873	25682	13685	91	36	1209	2919	3418	4045	1987	1201	4034	2752	1456	3215	3136	2120	3104	2809	600	139	159	363	172	2204	1115	2959	402	1494	1339	4191	1600	311	463	285	309	237
ENSG00000143256.5	537	383	293	501	466	523	496	172	165	251	470	348	0	0	1397	966	73	362	4448	5719	19	467	628	378	273	208	173	556	1	1	0	1182	163	21	280	9857	227	86	181	336	200	184	264	125	136	254	134	181	464	590	933	709	324	456	475	270	166	226	125	79	463	326	357	656	247	216	141	598	15410	520	432	435	5605	3890	26	6	356	903	562	1326	395	502	844	479	577	430	235	299	491	362	1092	0	22	80	30	809	769	1208	612	225	223	168	82	167	280	121	189	138
ENSG00000143257.12	4462	4575	5602	1614	1569	1475	1747	24	23	3019	3391	2481	0	10	5375	2908	746	185	8664	11778	150	4569	2108	1835	1326	54	13	62	6	1	23	3204	552	103	4828	15534	1444	692	1107	1373	121	1394	1255	1785	1372	1141	1082	1088	3433	3294	2508	3434	5133	2748	2465	1751	1366	1339	630	493	4860	3963	3888	3442	678	1556	471	2200	306	3537	3047	4017	1207	4322	18	27	2254	2811	3638	920	1879	20	2347	956	1470	2765	238	1002	1417	2270	3672	322	43	57	162	2530	1937	672	260	214	326	1616	3231	216	112	446	223	101
ENSG00000143258.17	422	503	545	91	108	124	120	36	38	248	60	101	0	1	277	245	77	117	2584	4042	28	477	255	110	86	47	40	165	0	0	0	148	127	18	453	4712	193	85	148	140	168	142	205	147	146	218	163	135	546	555	181	615	603	511	249	221	130	156	100	61	644	473	484	392	4	11	41	177	221	563	528	495	821	1063	28	3	301	585	599	1006	210	379	740	280	378	441	351	236	276	353	13	42	38	41	50	304	358	897	84	175	166	359	186	103	77	49	56	133
ENSG00000143278.5	7063	7921	8501	1073	1101	3986	3544	640	702	11572	15166	6253	1	19	4627	5739	2557	62	6191	18371	837	8906	5128	3593	2837	986	153	1526	31	32	15	4293	848	161	7479	1563	6537	2198	4208	3630	500	4754	1266	6169	1131	2105	2957	2264	7014	6815	9404	5567	8909	8374	10903	7931	2690	4630	1702	1071	6516	8543	6029	6782	621	1513	580	18521	386	10411	6287	5812	3263	15024	123	274	7673	12830	5656	5061	1381	2209	4262	3185	1621	7931	1687	2730	10263	11862	3688	1463	364	627	1490	12355	1133	2346	241	4173	2997	4618	2350	3389	2293	1000	4125	487
ENSG00000143294.15	701	711	799	408	446	442	472	283	238	677	1049	704	0	6	1263	695	130	336	3988	5248	37	820	625	362	423	303	268	908	4	0	3	807	202	26	1200	4666	341	126	254	276	211	251	414	205	362	489	277	232	697	913	643	965	709	1034	820	578	239	290	232	81	1158	956	894	871	89	84	92	691	200	907	861	1038	8090	4367	48	4	655	1805	1543	1748	518	504	1091	753	924	1057	796	1027	869	882	411	15	62	160	84	1433	1151	1891	943	696	657	576	1406	260	234	190	142	471
ENSG00000143297.19	11	36	24	34	33	1	3	0	1	76	13	62	0	0	36	23	38	51	360	350	42	12	6	1	7	0	0	0	0	0	2	14	26	3	11	3323	247	95	43	100	30	58	393	64	59	274	111	77	75	192	34	227	202	321	217	956	31	24	90	4	98	120	46	108	0	15	3	123	1083	133	81	64	0	676	63	15	4	22	149	0	14	2	1	1	22	7	32	0	2	6	0	1	5	77	1	443	2	8	8	77	3	598	400	1	36	0	3	12
ENSG00000143303.12	1069	980	1004	161	141	263	301	82	86	713	912	692	0	0	991	661	166	143	3889	6624	36	897	482	234	236	116	57	267	4	4	4	581	192	18	991	5803	408	167	304	389	182	295	367	319	398	489	309	300	900	847	548	985	922	1039	341	330	329	381	266	131	1043	978	1097	863	75	78	62	340	1012	1042	910	960	4130	1893	41	7	652	1526	1273	1592	404	230	942	706	693	509	391	365	504	590	0	35	37	124	39	725	1114	1067	533	301	444	1048	667	161	171	62	102	135
ENSG00000143314.12	1882	1461	1133	794	838	1008	1137	266	249	1447	2132	1444	14	17	3355	2033	326	610	4917	9075	90	1555	1168	882	815	334	161	694	8	7	32	2415	535	41	725	11436	656	221	522	787	416	540	769	440	667	864	425	592	1151	1473	1754	1619	1219	1310	904	876	702	599	508	258	1660	1043	1056	1775	492	1285	449	1370	3011	1630	1317	1592	10559	7235	58	9	1523	3514	2451	3754	1013	1474	2923	1330	1762	1357	794	1021	1385	1246	225	5	151	268	159	1919	3507	2796	3542	686	622	784	362	668	519	333	465	415
ENSG00000143315.8	358	677	697	362	431	291	317	115	95	438	1250	408	0	6	492	413	234	610	1515	4760	71	541	399	223	271	138	77	384	0	3	0	504	473	61	1141	1296	441	175	194	372	162	264	263	264	155	301	304	235	537	775	555	510	592	685	1059	892	222	273	183	94	658	815	578	885	111	300	140	1327	645	661	607	885	4586	1335	51	27	673	2259	1215	460	183	145	426	354	270	479	395	355	603	368	338	6	72	86	101	1055	311	656	286	344	183	1537	691	264	218	206	220	226
ENSG00000143318.13	7	24	10	0	0	0	4	2	1	8	18	20	0	0	8	3	0	0	22	71	3	5	22	15	26	1	3	4	0	0	0	3	4	7	39	6	10	0	7	4	10159	8	3	2	1	6	10	3	14	16	6	15	23	12	14	22	2	4	1	1	14	11	8	11	0	0	0	9	0	6	12	14	19	0	0	0	8	51	12	0	5	4	1	4	5	4	4	3	5	13	0	0	3	0	2	4	1	1	1	6	2	0	0	1	1	1	0	2
ENSG00000143319.17	366	584	690	240	228	319	398	214	174	702	870	635	1	2	574	550	137	436	1782	5732	50	579	556	325	339	231	195	667	2	0	0	371	306	19	990	2992	310	145	227	344	153	250	348	214	307	358	228	210	531	810	423	610	568	835	620	710	227	250	238	108	760	699	663	725	106	206	80	765	1094	657	665	776	7567	2908	64	17	660	2027	1350	725	264	270	645	411	374	283	262	259	322	241	244	0	77	148	80	1406	347	742	183	218	177	1090	748	159	216	152	109	343
ENSG00000143320.9	4	8	8	2	1	0	1	145	97	1	3	6	0	0	11	12	0	0	273	51	2	7	1	0	1	96	169	604	0	0	0	6	2	0	36	115	7	1	1	1	92	1	2	0	1	9	0	0	13	10	2	28	7	10	9	18	2	2	5	7	19	15	5	4	0	0	2	5	0	6	9	6	71	78	6	2	6	8	8	1	16	7	13	39	19	6	15	1	2	7	0	0	0	1	2	6	0	7	11	8	1	0	0	0	0	0	4	1
ENSG00000143321.19	7469	7823	7860	1220	1185	4766	4482	2433	2145	7933	12060	8237	10	49	13009	8365	1607	2294	19719	46119	288	8931	7772	4627	4316	2906	2172	7878	44	29	66	7654	2525	260	7235	27063	3605	1324	2880	4614	1629	2657	3124	2610	3209	4023	2357	2663	8091	9961	8225	8621	8518	9500	7708	5165	3734	2812	2575	1372	11292	7599	6861	7642	672	570	379	7946	4746	8072	9805	9773	32801	40762	218	107	6412	16669	12638	9214	3804	3422	6401	5953	4930	4844	2127	3181	3550	4411	966	566	536	1051	447	10131	7463	8516	3357	1956	2861	6483	4226	1543	1534	1371	1729	2256
ENSG00000143322.22	276	531	598	192	199	216	165	723	666	1341	2070	2804	2	3	422	358	526	1162	2123	2811	214	494	379	189	190	610	1368	1965	0	0	1	205	834	44	1733	1924	854	406	524	594	490	562	420	525	432	748	595	341	452	480	293	360	470	589	2322	3426	532	622	404	195	548	676	631	538	66	65	27	2433	3403	533	515	691	1263	2167	213	52	1160	3178	5613	651	150	309	340	240	221	693	561	495	548	504	984	22	212	372	278	2282	301	684	54	725	509	2707	2561	487	659	427	808	744
ENSG00000143324.14	270	480	395	147	128	283	272	824	641	784	845	748	0	6	285	354	361	820	1669	1929	215	397	517	250	233	841	615	2378	0	0	2	162	588	60	1186	1195	776	258	459	408	489	350	396	350	252	579	424	287	344	704	359	507	506	685	1344	1609	407	464	436	112	364	726	544	495	90	106	99	1791	11	581	453	582	6440	2195	91	42	1488	2634	2769	236	196	196	502	304	110	726	640	579	492	932	1758	3	235	110	190	1804	123	803	57	552	514	2127	1963	289	265	534	476	509
ENSG00000143333.7	59	147	13	24	42	4	10	2	2	110	1126	713	0	0	176	307	40	112	363	1314	3	20	10	7	37	3	6	11	0	0	0	293	10	0	84	577	32	7	22	49	55	15	200	21	76	100	39	68	23	53	32	84	49	32	352	920	22	36	75	15	28	70	56	47	1	94	12	218	21709	106	33	108	119	909	43	6	47	1792	1086	61	125	27	9	19	148	200	32	45	15	96	0	3	18	47	26	159	89	158	1335	110	32	70	336	10	26	17	12	32
ENSG00000143337.19	1149	1999	2327	330	323	1054	919	355	312	2574	2471	2538	14	10	850	1288	783	770	4231	5988	257	2106	1812	823	978	426	402	1138	2	10	5	563	1015	135	3842	2868	1532	663	846	1380	1479	990	1059	1109	530	1056	901	872	1890	1699	1374	1125	2463	2441	3068	3455	956	1092	871	378	1618	2027	1882	1612	116	314	219	3830	1580	2084	2045	1741	5464	3613	178	68	2249	4889	3887	1278	368	635	875	592	298	1114	603	683	1617	951	2862	456	161	486	228	3170	203	772	28	809	744	2706	2433	587	758	295	779	341
ENSG00000143340.7	6	10	6	1	1	2	1	0	0	9	17	34	0	0	16	9	2	2	145	5	2	8	8	8	8	0	0	0	0	0	0	18	4	0	20	40	4	0	0	5	4	3	2	0	5	5	1	6	3	4	0	2	7	8	4	5	4	3	3	1	3	14	4	3	0	0	0	0	0	4	13	9	2	0	1	1	1	0	1	0	0	4	2	0	0	0	0	0	0	0	0	0	0	0	1	7	1	1	0	0	0	0	0	0	0	1	0	0
ENSG00000143341.12	326	490	638	98	90	127	395	136	170	3137	1081	1490	1	5	151	451	609	741	875	2458	584	394	376	185	267	195	115	740	1	1	1	78	460	78	2459	261	1759	513	974	928	958	980	1742	988	581	1754	1346	975	251	607	270	417	679	605	2506	4738	583	978	940	367	594	404	425	522	19	99	43	2482	273	784	489	1003	394	1075	461	161	2408	2597	7175	249	239	161	16	82	310	533	3035	269	3905	4795	624	465	66	72	686	3877	4	67	2	1865	669	7533	5574	102	591	107	159	215
ENSG00000143344.16	252	597	609	252	242	620	668	266	263	2003	3008	1087	0	14	750	962	550	1273	5148	1750	211	624	843	567	517	312	244	832	4	5	7	527	607	36	1454	3734	1085	488	480	950	1077	1020	1049	587	460	1196	577	554	589	980	354	415	936	1001	2215	2483	533	590	603	234	610	1093	660	533	31	61	79	2316	655	967	629	819	1850	2800	123	47	598	2077	3825	247	224	128	278	151	159	560	1092	606	578	598	1025	12	79	174	104	2514	114	1506	37	760	549	2257	1246	84	215	112	322	192
ENSG00000143353.12	854	756	652	551	555	358	329	245	178	808	1122	631	0	0	775	585	390	334	2060	2575	163	941	368	278	257	276	200	581	9	7	0	820	387	29	1128	801	688	326	397	383	589	395	286	541	132	249	469	193	647	988	1320	965	701	835	1333	1068	359	406	278	96	829	944	733	852	339	490	343	1323	5635	1136	726	829	1115	1472	46	35	688	2635	1512	1095	501	494	1088	615	476	906	249	541	505	222	358	4	128	75	105	1356	558	1540	55	298	245	1546	996	287	303	107	570	106
ENSG00000143355.16	13	10	8	3	5	9	9	1	0	18	7	20	0	0	24	88	22	17	63	267	7	19	18	1	2	1	0	6	0	0	0	27	27	4	48	65	38	6	6	0	65	22	0	47	1	28	39	5	17	9	9	14	26	19	31	54	2	20	11	3	7	13	13	30	0	0	25	61	0	11	0	12	112	60	1	11	339	44	124	1	0	7	2	7	28	278	12	75	1	8	2	216	11	67	0	40	13	178	0	18	1	64	0	9	126	1	114	1
ENSG00000143363.17	373	620	670	338	347	260	289	127	133	872	259	366	4	4	394	524	171	219	1933	2620	65	594	558	243	188	145	111	426	1	4	6	178	277	20	1174	1355	330	144	317	336	284	248	374	351	339	448	269	260	593	749	580	688	703	1074	469	660	297	343	327	90	837	821	601	558	58	176	94	387	1	730	522	960	3592	2663	55	36	794	1380	1131	1473	209	384	396	369	410	736	401	432	787	649	20	0	82	203	113	620	472	904	121	275	286	1062	616	325	225	137	451	430
ENSG00000143365.20	5930	9661	7904	404	398	2442	2185	102	112	8265	2262	3238	1	4	7288	4926	1476	250	9513	21032	189	3739	4131	1865	1734	156	63	473	16	12	12	3091	768	316	8386	6428	2400	1262	2354	4118	1140	3252	2597	3095	3317	1463	2813	2783	5451	3408	3813	2456	8116	5137	4639	2278	2368	3313	1833	1022	5340	7744	4693	3333	88	364	515	2556	453	6342	5387	5606	4289	13651	215	116	6134	15657	7059	6860	2112	2066	530	2545	2588	799	238	543	1545	3699	1518	1468	156	528	211	3196	4265	4601	3999	618	679	4901	3894	1182	1149	545	805	801
ENSG00000143367.17	80	150	160	59	60	38	42	349	279	147	128	165	1	1	111	161	84	135	926	1448	79	149	50	24	28	316	327	867	0	0	0	105	298	3	90	586	78	38	57	87	113	70	64	68	57	99	51	70	106	157	84	170	119	191	473	642	69	94	98	38	176	186	223	241	57	110	14	256	923	183	126	268	3008	1079	33	8	466	467	1388	62	79	318	242	234	125	567	338	247	225	440	103	0	52	14	41	560	308	446	70	529	348	154	132	47	75	102	73	158
ENSG00000143368.10	507	605	692	407	416	330	379	302	239	319	400	368	0	1	831	440	61	160	3718	5277	32	681	537	314	314	275	267	859	4	0	6	318	154	8	382	4570	181	110	123	217	104	141	230	106	186	238	122	172	649	818	398	898	615	1000	288	378	163	125	122	51	957	826	716	900	148	69	135	411	1797	675	721	1022	12423	3914	35	3	584	1400	1100	1585	459	1944	942	626	703	887	379	481	500	432	236	3	64	180	67	806	822	1343	374	320	343	770	771	108	111	127	79	315
ENSG00000143369.15	1785	1323	1872	429	445	1051	1442	146	85	1853	1660	1088	0	2	3370	1805	231	136	12757	6250	80	1813	2640	1367	1844	93	138	440	2	6	2	2177	166	52	1876	4972	653	230	448	576	232	434	837	475	596	769	512	638	1088	2093	684	1037	2245	2366	1298	491	646	619	435	245	1702	1995	1410	1268	183	192	143	774	516	1673	1427	1431	572	1102	65	20	48	232	837	69	371	120	87	77	249	46	177	41	738	194	0	626	9	16	8	204	56	55	222	126	109	1671	612	4	7	6	1	33
ENSG00000143373.18	521	744	891	109	119	373	402	235	219	846	803	619	0	1	406	510	118	197	1871	3135	54	816	554	330	417	299	204	779	4	1	0	207	195	34	1484	2109	606	222	397	582	254	414	683	354	747	852	381	408	652	986	443	734	791	1004	389	510	512	521	440	200	1082	1251	930	863	8	0	8	282	684	891	877	1247	5594	2498	118	24	868	3194	2154	1005	167	552	616	648	530	1335	511	487	582	566	444	110	109	277	119	1270	466	966	75	480	488	1540	1379	164	307	163	267	460
ENSG00000143374.18	1335	1292	1430	324	340	641	841	182	154	1145	1506	1009	5	7	1438	1507	406	285	2731	5384	102	1594	1076	668	518	229	71	500	1	2	3	703	344	30	1818	2494	600	228	485	635	374	557	798	579	574	743	355	613	1087	1372	781	1006	1348	1345	808	624	559	637	451	235	1391	1215	1086	1374	147	260	195	957	368	1660	1058	1854	7000	3965	78	20	1180	1962	1822	1301	514	1411	1391	496	492	1284	1097	789	669	1150	332	0	130	170	129	741	1020	1028	728	685	1309	1022	500	261	250	269	285	190
ENSG00000143375.15	4144	6504	6428	863	902	2512	2069	1102	1036	3296	2048	1790	7	6	2323	3349	1304	548	7385	11849	250	7384	2459	1866	1597	1293	428	3811	3	1	5	1254	1184	104	5174	9080	3068	1019	2315	1521	608	2462	1324	2394	2291	1900	1637	1010	4819	5192	2533	4760	5333	3731	3385	2129	2354	2023	1448	546	7866	7167	6836	4888	151	333	141	2994	1370	5796	4859	8147	10095	8916	127	49	3498	3287	9369	2919	1177	1798	3853	3110	1648	5322	2455	1868	4755	4207	1052	360	205	152	377	3011	1819	1387	343	1863	3041	5394	2728	157	613	549	563	187
ENSG00000143376.14	572	1052	1179	723	743	548	495	1035	1025	1890	1601	1333	3	12	500	642	668	1503	3015	5547	224	1198	807	349	461	1063	837	3424	7	11	2	328	1013	90	3441	3127	1188	523	687	1057	564	824	885	742	656	1047	661	520	1065	1347	600	905	1490	1393	2240	1879	830	776	696	208	1228	1349	1166	1207	203	385	180	2280	3675	1266	1130	1263	3267	2477	140	56	2090	4283	3861	1008	314	800	1143	618	369	1193	772	629	741	867	706	202	281	410	277	2842	663	1158	71	576	549	3414	3044	842	751	546	684	716
ENSG00000143379.13	965	1294	1497	185	168	393	394	225	205	1286	772	810	0	8	486	691	497	520	4496	5410	116	1372	522	320	381	265	197	669	4	2	10	221	711	35	2402	4039	1068	428	717	826	380	720	673	610	669	949	664	461	1390	1437	618	1129	1779	1519	1873	2112	565	685	469	179	1616	1330	1291	1602	20	50	14	1535	384	1436	1278	1413	4519	2210	137	38	1617	3834	2778	1373	378	710	1018	763	459	1612	1371	886	1117	1437	215	173	151	217	232	1491	554	890	249	1054	697	2978	1799	234	291	241	240	412
ENSG00000143382.16	1474	1597	2500	232	212	332	550	135	175	721	1234	2032	0	1	742	908	213	269	2284	4898	63	2433	824	407	360	188	153	404	0	0	1	186	249	62	2900	4805	478	190	348	381	822	490	641	330	520	903	644	399	1454	1815	430	1196	1164	1383	587	990	400	455	432	122	1435	1629	2581	1254	14	3	6	319	279	2459	1003	1519	2711	2164	116	12	652	1315	2019	1661	797	482	325	862	399	653	1155	569	3715	1937	12	79	25	88	208	571	476	456	95	581	1732	2541	2005	79	115	189	34	257
ENSG00000143384.14	5381	7625	10563	1160	1207	3046	2367	3652	3441	9882	29148	55143	57	57	21041	10665	4030	8810	43003	76727	3955	10166	3625	2134	2277	4479	4521	11319	41	36	20	7568	5955	286	11848	34483	6849	2239	3949	5116	3473	4135	4843	4571	2170	5107	3672	3135	8688	10506	7421	9901	10391	13160	35111	40223	4072	3863	3874	1587	10981	12293	12381	9503	515	606	770	83634	52908	9804	8342	12267	28993	28323	995	234	9541	31685	38392	3540	4976	7368	7604	4497	3027	1925	2755	1980	4033	2240	2219	2167	800	838	1203	24213	4331	8859	1373	2695	1958	15160	11738	1815	4561	1888	2550	2378
ENSG00000143387.14	313	318	445	75	83	34	54	353	301	346	168	278	0	1	295	291	151	171	1730	2636	28	476	73	15	19	318	519	2281	1	0	0	113	152	11	614	973	235	136	161	146	945	206	288	155	76	346	205	129	261	383	287	1016	318	644	612	1024	95	163	171	84	560	512	461	318	1	99	14	304	412	478	375	300	96	1954	150	15	233	853	1320	214	223	1566	366	199	105	80	249	146	264	459	0	4	31	26	106	443	182	535	56	403	126	825	582	47	46	25	36	139
ENSG00000143390.18	367	528	568	195	195	172	183	365	358	583	1383	671	1	2	278	484	183	320	1730	1778	110	785	255	165	181	479	221	1155	1	0	2	164	181	40	858	1670	892	290	464	710	328	666	1344	377	474	1558	462	422	849	1422	343	1108	1312	1904	735	1159	568	590	645	174	1122	1246	1133	1194	98	81	97	479	930	1074	841	1324	4921	4787	162	40	971	2562	3220	620	535	792	2093	717	389	1604	987	1390	792	1116	3	0	156	310	172	2014	654	894	161	762	576	1093	1383	119	348	336	311	311
ENSG00000143393.17	1033	1480	1602	552	539	496	476	580	530	1585	2079	2190	1	1	1403	985	362	595	6158	8211	152	1381	573	409	379	662	509	1901	17	2	4	736	487	78	2172	8311	886	386	619	767	651	685	1124	575	897	1224	585	492	1472	2015	557	1739	1683	1980	1391	1728	658	722	641	250	1851	1964	1701	1721	71	21	82	1043	3115	1642	1596	1982	6498	4786	151	39	1373	3578	3264	2704	717	999	1485	1319	1029	1449	1498	703	1299	1421	382	0	122	295	203	2307	1251	2150	869	1160	1004	2667	2443	254	363	273	294	583
ENSG00000143398.20	513	1009	1152	67	73	200	192	391	305	1280	1598	1635	10	0	591	654	492	962	5499	9733	160	1117	288	130	145	421	358	1026	6	7	1	333	1034	31	1600	6344	884	260	502	725	553	581	691	522	460	793	489	402	889	1490	601	1229	1090	1346	2738	2739	515	546	458	197	1162	1494	1329	1277	13	43	37	2908	376	1157	1018	1617	6752	3202	144	21	1032	3427	3185	1291	534	723	1035	1472	539	1994	1848	1170	2042	2026	55	27	129	215	223	2852	564	1239	58	1134	1033	2420	2212	293	385	261	287	500
ENSG00000143401.15	494	1231	1177	1611	1656	498	475	225	177	657	1786	830	2	3	660	645	376	757	3085	6358	98	1043	637	393	343	237	259	627	3	0	2	512	913	18	1672	2837	531	243	260	304	640	224	228	615	76	169	412	119	936	1075	1369	800	1101	1258	2102	2132	264	270	159	67	1205	1364	1242	1284	685	1388	1011	2784	5886	1306	880	1719	7085	3095	44	25	919	2459	2580	669	190	699	693	338	187	1617	886	725	1054	1189	2206	324	84	74	97	1050	298	1304	55	573	465	1417	663	415	649	209	1030	396
ENSG00000143409.17	1581	1613	1815	243	246	526	658	275	281	1475	665	781	1	0	636	756	303	153	1689	1968	73	2058	568	486	445	347	199	899	0	3	7	346	347	50	2143	1545	747	328	597	507	328	675	725	623	619	760	447	483	1474	1842	678	1307	1648	1742	693	707	671	694	426	218	2142	1997	1539	1699	128	94	51	331	525	1830	1467	1974	2096	3340	51	32	1024	1189	1176	709	192	478	509	322	262	532	288	472	506	758	697	24	75	156	138	781	664	896	232	130	359	2407	1231	127	132	131	144	110
ENSG00000143412.10	1801	1225	1525	524	571	1087	1096	192	190	1668	1033	704	0	5	1097	1150	200	93	2282	2353	84	1707	945	951	798	264	86	620	6	2	5	718	176	40	1195	1176	490	256	394	770	136	515	605	559	480	649	404	565	1022	1335	1084	1489	1404	1337	594	357	461	437	362	186	1846	1167	1143	2279	222	455	183	448	713	1622	1490	1712	11206	1801	66	15	659	1538	1190	1017	446	302	724	289	678	645	366	230	481	271	19	50	103	114	77	855	784	1896	265	268	520	1043	499	105	160	168	180	226
ENSG00000143416.21	14130	12734	13265	4834	4891	4423	5127	373	332	12883	17323	9288	11	43	12408	9840	1645	338	21374	39627	288	15303	6041	3715	4407	587	85	1556	10	18	21	6685	1419	213	14342	40352	5280	2086	3510	3905	1420	4183	4629	4197	4756	5385	2407	3452	14635	12788	5261	13931	16473	11782	3622	2358	5257	3777	2869	1589	18806	9405	11309	10103	1211	4129	1352	3008	1644	10329	13500	11088	10743	10803	147	137	3646	14354	13292	20717	4407	5364	4883	3187	4119	1668	607	2586	8148	5947	5704	469	270	1166	436	6237	9381	15911	7325	4007	1984	5096	2890	321	830	290	775	738
ENSG00000143418.20	11364	15387	16989	2489	2629	9238	9634	3302	3081	17324	21368	12013	89	115	7365	11726	3735	3976	20691	60231	945	17700	12902	8143	7339	4187	2346	9998	74	45	105	3548	4515	851	22843	25692	6742	3018	6080	8751	909	5257	7333	5966	7279	8703	4255	6254	11352	15148	8419	9649	15357	16380	10124	7405	6599	6451	5382	2618	17311	17586	14091	16618	856	1138	659	11599	130	15111	15980	17449	53566	45847	666	243	14669	29789	19529	19146	6555	12019	10813	10693	6192	20937	9410	8305	16000	18873	2108	1968	1144	1895	1355	22735	4384	12742	332	6420	7578	16486	11220	2527	3028	2684	2513	2434
ENSG00000143420.19	2262	2425	2481	457	476	1425	1559	495	456	4039	4807	3203	2	20	3950	3278	596	974	11097	17535	242	3033	1960	1326	1084	667	421	1611	10	22	5	2806	832	75	2733	17229	1441	507	1101	1891	1788	1234	1760	1245	821	1889	941	1105	2146	2863	3128	2778	2808	3029	2847	2578	1257	1144	996	463	3393	2139	2335	2859	326	728	290	3025	11286	2966	2582	2710	12040	15095	189	39	3038	8167	6286	4846	1450	3792	3178	2128	2314	410	253	244	315	308	666	173	240	310	352	4637	3306	4568	2026	221	135	2616	1983	727	940	381	962	819
ENSG00000143429.13	0	0	0	1	0	0	0	1	0	0	0	0	0	0	0	0	0	0	4	5	0	0	0	0	0	0	0	0	0	0	0	0	4	0	0	0	5	0	1	1	0	0	0	1	0	0	0	0	1	0	0	1	0	1	6	0	0	3	0	0	3	2	1	0	0	0	0	4	0	1	0	1	6	4	0	0	1	3	3	0	0	0	0	1	0	0	0	0	0	0	0	0	0	0	0	0	0	7	3	0	0	0	0	0	0	0	0	0
ENSG00000143434.17	1130	1121	1001	25	22	123	92	30	33	336	321	326	0	0	480	391	118	49	1704	3740	9	905	217	100	92	39	27	90	0	0	0	137	83	43	974	2127	279	103	176	195	1410	205	195	176	206	171	171	77	1505	569	155	1551	949	499	206	288	95	161	84	45	1870	1265	837	527	0	0	5	133	184	616	1000	786	272	941	15	8	434	336	654	461	208	483	821	116	749	1730	452	196	197	901	4	0	19	90	56	202	668	839	259	307	249	1775	813	42	49	117	69	71
ENSG00000143436.11	426	460	427	327	339	312	286	142	103	473	828	430	1	3	669	503	102	202	2298	2511	43	524	369	268	226	156	120	365	2	1	1	396	195	2	471	2460	202	89	149	261	226	214	280	159	208	296	121	166	425	602	481	539	485	552	368	376	228	209	171	90	564	466	501	654	63	116	59	492	1238	487	474	551	5861	2401	53	15	723	1481	1053	944	351	603	617	460	397	642	408	331	382	389	695	4	69	87	66	953	588	784	60	324	247	596	569	183	166	147	134	240
ENSG00000143437.21	2274	3322	4284	799	823	1714	2353	712	632	4000	3010	2296	3	7	1581	2012	1378	1046	6920	11735	347	4045	2348	1749	1667	907	487	2170	15	9	14	1141	1284	95	4265	10112	2107	1011	1715	2266	1044	1672	1610	1426	1319	1740	1294	1685	2685	3505	1756	2328	4147	3989	4449	3662	1722	1595	1193	612	4167	3630	3045	3607	261	553	307	4820	205	4149	3271	2837	8576	5633	227	78	3201	6282	5344	2011	971	3396	1196	872	689	2577	2064	1613	4369	4265	1736	331	209	534	336	4121	969	2037	493	1775	1468	3845	3006	536	899	538	640	530
ENSG00000143442.23	1875	3561	4424	372	418	579	581	463	419	2412	810	1575	0	6	1062	1295	1254	1028	10046	19464	344	3617	871	467	537	553	482	1527	2	0	2	653	1278	134	5765	10876	1526	733	964	1025	990	986	671	915	757	1275	1151	619	3817	3413	1429	3299	4193	3717	4236	4168	830	859	632	285	4314	3613	3826	3246	62	85	62	3762	2089	3420	3541	3986	2749	2918	276	41	2175	6112	7738	2761	669	1182	2153	1422	1053	2773	3034	1674	2933	2292	2780	99	227	600	410	3938	1553	1856	404	1807	1514	10200	8133	491	582	532	650	929
ENSG00000143443.10	240	198	245	110	129	189	159	41	45	165	231	186	0	0	279	171	37	45	605	1094	23	186	194	192	161	51	36	160	0	1	0	138	52	7	315	669	134	63	75	126	58	104	95	72	133	117	81	77	214	197	172	184	169	152	171	116	104	107	112	43	277	229	252	252	38	82	55	135	1064	211	223	135	5883	548	12	0	206	467	211	142	114	219	125	66	250	66	43	36	32	65	39	0	2	31	12	220	296	198	146	48	83	300	426	53	68	55	50	76
ENSG00000143450.19	17	19	31	22	25	12	7	7	5	10	23	27	0	0	25	20	9	13	111	232	1	34	13	10	7	2	10	45	0	0	0	19	9	0	70	53	13	15	13	12	10	10	24	13	12	28	10	11	28	39	19	25	26	45	31	21	13	10	18	5	36	29	37	55	7	8	2	13	0	25	18	42	205	105	2	5	21	59	241	54	21	46	42	16	9	21	18	11	7	10	283	0	3	1	6	14	117	80	60	5	2	0	0	3	6	5	9	15
ENSG00000143452.16	0	2	2	3	2	0	1	3	2	11	18	38	0	0	4	2	13	5	5	17	6	3	3	1	0	3	4	19	0	0	0	0	7	0	43	0	26	11	9	17	23	10	10	16	3	5	16	6	6	5	2	6	17	13	43	16	11	6	12	1	11	10	8	2	0	0	0	31	0	5	11	6	4	4	2	1	3	83	37	0	0	2	2	0	0	5	10	15	13	6	0	3	2	0	9	40	1	1	1	9	3	36	0	4	0	1	2	1
ENSG00000143457.11	426	595	670	150	186	314	312	186	185	537	270	128	1	5	322	447	311	332	1510	6218	58	571	464	306	334	240	161	620	0	5	6	207	336	19	923	2107	368	221	318	414	373	276	291	295	182	304	295	268	496	556	528	493	777	782	736	774	344	357	329	155	591	645	671	729	33	136	35	970	950	701	665	667	2700	1941	51	24	482	1266	1286	508	143	533	338	249	164	311	214	368	416	335	1308	366	53	122	88	997	344	844	65	152	171	844	855	234	288	198	305	246
ENSG00000143458.12	545	878	1103	116	131	166	155	97	90	527	436	240	4	1	259	361	319	333	2183	2739	69	889	213	101	117	105	73	258	0	0	5	155	313	13	1604	2353	570	228	335	477	509	351	446	404	193	416	369	236	888	869	298	860	1135	1035	898	1068	351	353	318	120	1247	1089	984	1104	18	63	71	782	2579	1039	867	924	372	606	70	20	532	983	1047	661	158	223	212	113	135	114	230	182	368	261	260	243	49	99	163	564	279	666	102	143	84	1780	1472	121	170	47	189	262
ENSG00000143469.21	0	0	0	0	0	0	0	0	0	12	7	47	0	0	4	1	0	0	1	2	2	0	0	0	0	1	0	0	0	0	0	4	0	0	0	0	0	0	1	0	27	0	2	0	0	0	0	0	0	0	0	0	0	0	0	1	0	0	0	2	1	0	0	0	0	0	0	9	4	0	0	0	988	0	1	7	2	20	6	0	0	0	0	0	0	4	2	0	3	2	1	4	3	0	1	8	0	2	0	0	0	0	0	0	0	0	0	0
ENSG00000143473.14	2	4	5	1	0	0	1	0	0	5	12	38	0	0	3	1	11	3	29	15	9	1	8	0	3	4	0	2	0	0	0	4	5	2	55	13	20	4	21	10	8	6	9	4	2	14	14	5	1	2	0	3	6	8	19	24	4	11	9	5	2	5	3	1	0	1	0	16	135	7	5	4	120	0	3	8	33	154	39	1	0	0	1	0	5	22	8	6	3	9	0	0	1	7	1	22	0	8	1	5	3	151	128	1	2	1	2	7
ENSG00000143476.18	20	81	10	8	10	10	15	14	13	22	28	64	0	1	9	21	12	130	44	244	36	43	17	7	6	10	7	33	0	0	0	21	136	0	15	70	99	19	34	76	10	39	60	17	24	78	22	15	73	180	27	47	51	415	105	75	37	52	46	10	123	68	22	31	5	2	5	30	61	73	159	122	4070	696	20	15	320	708	646	46	38	110	191	87	47	619	240	78	91	40	0	247	65	71	25	242	75	466	29	180	47	0	0	67	176	64	95	222
ENSG00000143479.18	164	244	389	89	84	109	91	137	125	770	1083	839	4	0	281	248	155	493	831	1910	69	263	191	94	109	148	137	356	2	1	0	163	281	12	646	1407	262	104	210	203	92	220	154	211	97	228	112	165	260	228	285	221	358	314	426	729	198	185	190	62	290	293	269	226	6	53	19	503	229	258	391	400	580	923	56	11	353	1086	1463	278	71	97	106	187	76	120	51	114	223	108	327	11	20	52	75	1266	114	471	110	85	122	690	502	97	144	92	165	221
ENSG00000143486.16	1147	1333	1390	392	365	565	568	229	234	1480	1355	1218	2	7	1052	1190	447	513	4587	6650	113	1378	849	572	446	291	161	723	8	6	12	611	468	41	1625	4801	730	295	635	651	646	588	724	534	553	857	545	414	1207	1325	878	1229	1399	1389	1135	1024	528	594	525	187	1398	1264	1228	1298	121	316	110	970	1954	1266	1312	1248	7777	5471	87	17	1492	2480	2214	1907	708	850	1613	1000	941	1937	1128	1046	1411	821	773	11	166	387	193	1737	1043	1142	375	986	1013	1968	1089	380	346	282	476	232
ENSG00000143493.13	331	487	817	254	279	147	227	269	244	734	1027	587	0	5	413	504	367	497	2885	5602	164	688	327	164	126	325	196	818	1	3	0	284	487	39	1483	1462	444	194	353	347	246	344	280	350	170	422	398	256	456	853	681	490	558	969	1346	1042	253	515	257	180	618	1011	681	945	53	131	88	2198	539	798	609	987	3576	2404	71	36	1384	2790	1902	552	216	487	504	463	217	1263	708	559	1214	438	522	31	149	158	207	2098	355	969	204	821	508	933	2428	529	420	295	290	393
ENSG00000143494.16	14	16	16	6	3	4	1	9	5	6	12	45	0	0	6	6	23	31	98	66	17	19	7	6	4	8	8	35	0	0	0	2	22	0	137	9	61	25	33	33	112	25	24	33	17	56	55	20	28	45	25	48	41	44	72	141	13	34	52	8	21	25	49	18	0	0	2	42	5	35	24	24	137	148	8	4	146	275	253	36	18	3	218	8	7	46	4	41	2	23	93	0	55	3	28	172	1	7	1	17	48	301	227	10	15	68	43	47
ENSG00000143498.18	31	67	71	40	20	25	15	22	12	117	55	59	0	0	20	39	57	201	283	635	23	56	52	11	15	24	31	81	1	0	1	18	114	1	68	154	73	37	60	43	99	54	53	65	17	51	54	19	66	85	55	69	81	110	293	227	27	53	36	13	71	70	76	110	5	11	12	304	228	72	62	91	371	282	25	4	255	606	291	65	10	33	40	62	23	230	68	119	131	82	121	0	44	28	20	261	3	61	0	68	57	83	78	68	84	31	43	73
ENSG00000143499.14	585	1278	871	353	328	348	290	582	586	1117	1107	1080	1	3	756	906	327	456	3440	6240	195	1315	547	213	258	672	584	1582	0	1	1	627	624	38	1526	5419	775	306	494	410	650	613	541	500	376	676	569	366	1053	1520	740	1225	991	1349	1379	1239	499	476	546	151	1346	1004	946	909	98	95	122	1642	1622	858	1083	1537	3179	2813	104	28	1208	4850	3076	3871	807	528	855	551	789	2802	443	1046	337	769	1175	396	441	422	179	1251	655	1629	41	460	1123	1052	1828	248	414	370	432	388
ENSG00000143502.16	109	40	610	38	62	11	1	1	5	38	139	71	4	1	131	29	4	126	991	893	29	39	0	2	4	3	0	3	0	1	0	25	91	3	145	3516	14	2	20	48	15	1	21	2	10	13	45	16	14	5	102	153	121	23	386	45	10	118	39	14	37	89	40	1315	5	26	27	88	0	218	23	29	3951	1183	56	8	793	6	357	8	329	668	525	2	24	1	27	5	249	463	0	16	0	3	41	789	9	1122	4	100	6	106	0	192	487	253	11	250
ENSG00000143507.18	608	783	956	381	419	735	635	437	401	4718	6300	3927	2	6	2146	1282	725	123	3594	11406	157	584	657	510	384	482	487	1222	7	2	4	1354	525	76	3229	3578	1393	350	633	789	385	629	497	1551	539	825	469	443	755	589	803	653	850	870	1917	1622	1357	750	382	377	795	1164	927	754	434	494	287	3413	706	1409	510	978	1730	6712	151	31	1839	2105	8004	273	704	345	444	1246	245	1137	792	581	1660	1081	545	249	80	77	307	2330	504	456	36	386	333	1152	2122	320	304	402	126	112
ENSG00000143512.13	3	3	8	1	0	0	3	4	2	4	9	13	0	0	1	2	0	19	28	81	2	6	0	0	1	0	3	4	0	0	0	1	3	0	12	48	3	0	2	3	1	3	2	0	0	0	4	0	2	6	0	5	9	6	2	11	2	2	1	0	4	8	7	16	0	0	0	6	0	5	5	8	1	64	0	0	6	14	25	263	0	0	11	2	1	32	6	242	10	2	0	0	74	5	6	1	1	1	23	11	13	36	39	4	3	8	2	2
ENSG00000143514.18	363	505	532	246	225	252	253	738	664	2324	5946	5515	2	3	412	591	372	660	8277	4049	205	700	325	247	172	739	870	2130	1	4	8	253	1079	13	1094	6453	694	369	543	555	437	499	511	508	399	851	424	288	477	878	480	647	784	812	3940	3169	539	642	419	132	792	1164	749	755	27	184	57	3058	2448	729	792	819	5581	4684	427	50	2775	5826	12438	2458	591	594	1529	1999	579	3877	800	1527	3022	1462	2941	115	419	414	389	5884	221	1196	41	986	1507	1511	2146	680	1016	900	782	765
ENSG00000143515.20	156	407	291	30	35	144	133	64	57	380	272	423	0	2	205	207	135	524	1957	2083	63	273	287	65	124	63	128	264	1	0	0	105	188	11	533	3408	533	177	253	385	653	217	1254	173	341	970	337	264	399	633	157	710	783	756	529	1416	183	248	339	77	389	689	426	350	0	10	3	337	489	507	436	343	1272	2040	151	23	204	1401	1274	22	82	99	108	110	194	132	952	388	84	1480	0	171	73	152	45	721	95	116	6	537	194	1399	1748	72	89	259	21	166
ENSG00000143520.6	0	2	0	1	0	0	0	1	0	22	3	39	0	0	0	0	12	8	0	0	9	0	4	0	1	1	0	6	0	0	0	2	9	1	99	0	1	2	5	2	3	12	0	7	3	8	6	1	0	7	0	0	0	0	22	22	4	10	3	4	3	4	0	1	1	0	0	17	1	0	1	0	0	0	3	3	18	148	82	0	0	0	0	0	0	30	241	42	5	75	0	1	8	1	5	108	0	0	0	47	66	318	0	0	0	0	0	0
ENSG00000143536.7	0	0	0	0	0	0	0	0	0	1	0	14	0	0	0	0	0	0	191	0	1	0	0	0	0	0	0	0	0	0	0	0	0	0	10	0	0	0	0	0	0	0	0	0	0	0	0	0	0	0	0	0	0	0	2	1	0	0	0	0	0	0	0	0	0	0	0	1	0	0	0	0	0	0	0	6	53	3	7	0	0	0	0	0	0	0	0	1	2	0	12	10	3	4	0	54	0	0	0	0	0	0	0	0	0	0	0	0
ENSG00000143537.14	927	854	1064	342	341	534	581	548	455	1224	905	1245	1	10	1079	598	114	424	5890	6061	104	1079	765	379	423	586	419	1472	9	0	2	564	317	53	1179	6154	567	212	399	695	625	491	1017	351	580	1000	422	467	1283	1585	624	1372	1043	1580	385	347	424	545	411	197	1490	1092	1098	869	10	7	16	185	886	1289	1023	1410	6273	11603	147	14	2591	3383	4385	1349	640	2837	1679	1735	835	508	613	575	664	1834	0	0	121	244	223	2243	1034	3945	874	1015	967	480	1988	265	325	413	221	330
ENSG00000143543.15	1974	1449	1320	962	978	653	656	195	138	1469	2219	1439	4	4	1702	823	354	574	5370	7325	43	1409	973	581	454	201	117	524	2	21	1	1757	494	24	1388	9922	605	294	482	743	326	528	796	575	482	704	327	553	1305	1320	2464	1572	1101	1178	701	1075	574	586	489	236	1666	1090	1118	1357	332	202	143	1260	17550	1470	1232	1418	6051	3506	33	12	1324	2222	1279	1982	832	2183	1575	744	1190	347	155	169	301	358	2	80	20	153	69	1702	2400	2244	2434	140	131	723	1323	411	382	182	328	247
ENSG00000143545.10	865	566	583	218	216	378	369	75	48	277	392	243	0	0	907	472	98	195	3302	2848	12	682	460	346	249	70	57	190	0	4	0	887	201	21	473	3361	243	68	173	168	68	177	189	152	55	117	112	67	680	753	704	864	626	555	241	164	125	145	57	35	831	636	485	577	214	332	181	180	6926	734	606	633	3025	2687	8	4	275	609	478	710	295	775	906	404	522	301	248	150	298	239	1	44	8	20	20	288	1140	1268	962	165	198	195	0	62	96	54	84	46
ENSG00000143546.10	47	28	74	303	306	68	113	2	1	433	7205	35947	40	4	1887	603	89	3768	9564	10544	142	40	29	36	37	5	3	10	7	16	3	1697	420	7	155	5259	29	23	11	116	99	64	57	63	14	104	12	19	87	73	48	15	34	126	83	52	32	55	23	20	44	75	70	23	211	541	73	265	2923	213	56	134	194	182	7	5	195	143	1363	3	36	14	15	6	67	8	33	1	18	9	0	622	1	6	6	1219	33	14	66	6	4	102	0	9	6	11	7	26
ENSG00000143549.22	2400	3512	3548	1991	2172	2886	3254	1298	1201	4258	7278	6092	22	30	3071	2787	1147	2504	16285	14233	562	3838	4210	2947	3047	1271	1126	3628	23	27	27	1810	2394	188	4354	12525	3085	903	1905	2978	39925	1998	3210	1625	1373	2768	1400	1407	3602	5919	2824	4101	5205	6202	6076	5325	1855	1822	1812	813	4889	4533	4078	4250	1209	1417	927	4133	10267	4567	4010	5325	65859	20757	452	104	6907	14808	11660	4094	1893	3693	4095	4425	1980	6233	4604	4127	3031	4594	2135	787	743	924	591	8962	2703	5529	679	3352	2468	4880	4423	594	769	675	642	1143
ENSG00000143552.9	4	15	5	2	4	0	0	1	2	14	38	57	0	0	3	2	9	25	13	79	6	8	0	0	0	1	6	3	0	0	0	1	21	1	42	13	46	13	19	30	152	36	19	29	11	25	25	16	11	4	5	9	3	6	101	67	29	13	17	2	9	4	10	6	0	0	0	58	0	9	11	4	4	4	5	7	11	75	47	3	1	3	2	9	2	29	20	15	19	69	315	0	4	6	8	45	1	0	0	18	6	31	36	2	12	5	6	8
ENSG00000143553.11	393	436	427	335	360	219	293	113	117	716	534	458	1	3	801	644	103	127	2321	3089	67	501	376	218	217	181	105	396	7	1	5	560	190	17	423	1846	285	132	234	367	333	263	478	245	291	450	183	259	365	582	542	576	378	498	298	328	219	276	253	127	466	488	505	559	137	163	58	384	2581	540	446	595	6960	2096	47	18	673	1328	775	670	289	794	549	513	507	248	207	149	155	216	0	0	56	111	59	730	692	1417	352	148	154	500	494	150	192	124	144	219
ENSG00000143554.14	1016	1408	1173	323	336	613	752	104	103	723	988	1045	0	1	2504	1313	332	149	15607	7165	38	1234	1369	699	585	159	125	408	1	0	2	1293	302	5	837	6296	750	277	660	878	199	500	1182	310	737	692	431	451	1217	979	646	2317	1257	2174	832	418	444	559	799	213	1838	1786	1394	678	44	211	68	341	1514	918	1431	1247	6211	3070	87	10	1423	1709	1703	411	730	1396	1865	578	1744	1819	669	250	835	301	0	45	45	59	101	1372	736	1823	634	618	367	497	776	125	346	329	179	312
ENSG00000143556.9	0	0	0	0	0	0	0	0	0	0	1	1	0	0	0	0	0	0	1	0	0	0	0	0	0	0	0	0	0	0	0	0	0	0	0	0	0	0	0	0	0	0	0	0	0	0	0	0	0	0	0	0	0	0	0	2	0	0	0	0	0	0	0	0	0	0	0	1	0	0	0	0	0	0	0	0	1	1	4	0	0	0	0	0	0	0	0	1	0	0	0	0	0	0	1	3	21	5	0	0	10	0	0	0	0	0	0	0
ENSG00000143569.19	1450	2072	2352	671	699	918	1073	1100	877	1883	1204	1136	1	1	1038	1182	743	1274	11296	13163	214	2347	1088	740	910	1176	957	3142	2	1	5	603	1542	54	3171	14917	1414	592	938	1113	647	930	1057	689	849	1515	825	669	1996	3091	787	2212	2666	3278	3135	2635	958	1029	730	292	2463	3001	2387	2384	161	272	198	2802	1488	2325	2274	3317	16958	9285	261	45	2391	6560	6584	4290	959	2614	2218	2335	1250	11802	7402	5556	4880	5393	816	68	268	912	335	3528	1527	2642	407	5084	4034	2495	3901	615	540	404	447	971
ENSG00000143570.19	62	55	54	64	73	17	23	21	24	91	171	145	0	2	38	81	10	24	133	428	7	79	29	40	16	31	23	75	0	0	1	25	25	13	64	253	41	10	29	57	16	32	41	27	45	62	25	36	42	69	66	74	67	75	34	24	39	49	47	11	88	85	66	65	14	18	19	34	413	85	78	78	1273	367	8	3	93	324	258	87	40	112	95	105	45	0	0	0	0	0	6	0	13	8	13	239	37	69	52	0	0	0	103	12	20	12	12	35
ENSG00000143575.16	1627	1544	1388	1258	1357	1126	1129	289	270	2344	2680	1996	13	14	2678	1871	435	941	6988	12476	135	1519	1444	911	932	377	208	877	12	24	6	1720	728	70	1468	14406	854	277	617	1039	955	748	1154	687	925	1206	434	711	1392	1706	1993	1543	1491	1664	1062	1318	905	826	734	384	1721	1272	1445	2039	521	728	390	1621	7584	1526	1430	1604	16406	8444	111	42	2593	4420	2472	3172	1008	3212	2104	1301	1222	2978	2178	2085	3036	3677	107	2	165	300	168	3527	2254	2793	1042	2226	1581	1242	1269	627	663	401	584	466
ENSG00000143578.16	289	306	390	66	88	105	99	28	13	387	456	316	6	5	339	264	100	102	1000	3471	13	340	180	68	98	27	10	72	3	2	3	254	171	5	542	1475	211	71	145	260	74	169	211	166	154	220	129	114	341	200	242	286	339	370	173	275	154	173	128	58	306	265	267	264	37	60	19	306	637	359	291	337	2657	783	16	3	316	705	992	528	195	312	557	257	252	282	183	287	291	314	5	76	21	79	25	418	570	454	158	185	149	340	281	58	75	32	93	79
ENSG00000143590.14	12	6	9	16	20	3	6	3	5	8	7	17	0	0	18	11	2	14	453	282	3	5	3	1	3	10	16	47	0	0	0	32	39	0	7	1350	7	1	1	3	3	8	7	1	0	7	1	4	16	6	13	20	7	11	2	9	1	4	2	0	5	7	4	11	2	11	0	9	0	14	11	16	601	115	1	3	18	49	78	58	5	41	33	27	18	0	0	0	0	1	0	0	3	1	1	33	80	95	60	0	1	0	0	14	4	42	4	8
ENSG00000143595.13	0	0	1	0	0	0	0	0	0	2	1	9	0	0	0	0	0	0	1	28	4	1	0	0	0	0	0	1	0	0	0	0	1	0	0	16	1	0	0	0	1	0	2	0	0	1	0	1	0	0	0	0	0	0	9	2	0	0	0	1	0	0	1	2	0	0	0	1	0	0	0	0	1874	0	0	0	1	5	0	0	0	2	0	4	0	0	0	0	3	1323	0	0	1	0	1	10	0	347	0	0	0	0	0	0	0	59	0	5
ENSG00000143603.19	10	24	14	25	34	3	7	2	3	39	12	83	0	0	30	13	14	34	460	204	11	15	18	10	18	1	4	6	0	0	0	15	20	8	182	320	53	11	24	31	410	8	82	24	16	90	51	34	31	52	42	93	12	55	57	442	1	40	23	22	18	31	21	49	1	4	0	71	537	41	24	21	58	493	32	3	110	218	457	87	8	44	38	77	18	88	146	93	4	146	0	1	44	92	38	179	13	15	29	182	113	144	366	56	107	92	12	57
ENSG00000143612.21	5633	5299	4598	2687	2700	3262	3834	1428	1326	6717	7623	5603	27	24	5846	6079	1124	2252	15293	30624	472	5306	5516	2716	2401	1672	1273	4597	46	57	20	4495	1899	144	5551	19372	2438	1117	1956	3437	2238	2091	3017	2072	1783	2659	1489	2308	4951	6113	6784	5446	4846	6187	2850	3065	2451	2658	2237	943	6036	5099	5205	5587	945	1159	861	3816	8776	6033	5207	5887	40084	23645	279	125	6527	11425	10509	8452	2863	8302	5015	4825	3970	3532	1888	1616	2659	2787	1510	1283	491	853	520	7867	6002	7469	1872	1293	1715	4266	3881	1853	1864	1234	2258	1591
ENSG00000143614.11	519	1065	1000	321	314	464	486	695	608	1063	564	974	1	1	636	485	324	536	4998	4815	125	1098	663	381	427	732	660	2183	0	0	3	367	600	39	2956	5023	740	341	418	648	303	358	512	332	591	845	620	313	932	1136	427	1020	1400	1312	2377	1962	510	405	420	146	1342	1172	1128	1087	26	114	151	2580	2400	1261	1110	1083	1296	1936	138	31	1137	3016	3649	776	339	1100	756	450	296	1259	860	768	751	1050	711	61	92	439	226	1838	483	636	105	678	658	2028	4199	296	294	196	302	685
ENSG00000143621.17	1034	1397	1260	599	592	756	857	645	597	2103	3152	2569	15	15	2637	1963	559	1569	6903	14770	197	1571	1131	556	593	778	685	2138	15	20	13	1556	1143	47	1108	8338	906	352	637	1180	773	782	1384	687	675	1394	591	655	1327	2156	1202	1775	1626	2246	1622	2209	849	855	849	325	1675	1668	1433	2587	400	752	454	2680	5479	1526	1595	1860	22163	9758	184	34	3028	8213	4476	3475	1142	4207	2389	2341	2191	2794	2329	1722	1987	2315	1300	233	334	470	265	4501	1865	4782	411	2005	1256	346	1573	652	686	419	555	1066
ENSG00000143622.12	228	368	326	50	67	169	181	282	239	510	443	757	5	3	264	281	191	512	4345	2395	110	367	261	139	100	247	428	763	0	1	0	233	737	7	810	3417	445	156	227	296	290	208	253	232	121	329	230	163	333	608	283	392	434	612	834	965	195	239	254	66	434	529	509	445	71	185	81	682	3662	465	438	517	3814	1032	60	23	814	1422	1590	222	87	73	258	179	124	148	226	76	158	138	615	577	49	55	130	879	131	1058	42	128	126	320	938	142	206	135	197	169
ENSG00000143624.14	2469	3442	4804	385	413	558	563	279	285	2155	1863	1430	6	17	1682	1596	1157	1781	11537	16592	241	3300	895	387	407	375	258	1115	0	1	3	904	1398	86	4213	18992	1711	770	1312	1298	808	1122	1551	1022	1171	1849	1288	896	3291	3350	1011	4199	3742	4269	3281	2599	1012	1151	898	373	4143	4023	3272	3120	57	127	142	2325	74	3933	2967	3874	3579	4984	198	56	2024	4337	6887	4422	1182	2546	2217	2076	1478	3880	5468	5159	4670	4466	1029	152	230	540	402	4149	1613	2959	1212	2384	1887	6209	7224	445	367	321	377	555
ENSG00000143627.19	4998	5848	5878	1238	1297	4497	6792	265	355	6184	8619	3954	0	1	3634	4448	817	79	2276	11096	80	5875	6187	4024	3128	559	75	1318	1	3	2	1192	174	93	3507	3410	1159	716	1466	2166	153	1602	2637	1559	2140	3105	1552	4245	3356	8504	2038	3586	4362	4981	984	653	1786	1245	1514	698	7796	4646	6182	7875	314	211	352	1719	0	8287	4343	7427	11292	4125	94	48	2477	9494	1874	2780	1342	824	1377	3966	2098	4778	918	1489	4015	7767	788	151	252	363	198	1386	1043	653	2559	890	4732	3259	2470	658	297	408	286	965
ENSG00000143630.10	359	302	544	47	40	161	202	33	40	159	181	83	0	1	113	107	68	23	408	648	8	431	235	189	96	41	24	128	0	0	0	44	29	7	305	952	116	53	90	160	28	125	119	129	140	151	72	143	342	281	136	318	302	312	147	73	96	104	63	31	493	370	229	239	10	4	20	189	4	365	343	351	470	384	8	7	157	316	170	468	82	90	189	191	165	248	165	50	122	197	34	0	8	29	28	82	169	189	221	53	65	444	629	65	46	31	43	152
ENSG00000143631.11	5	9	8	7	9	1	0	27	30	89	28	76	0	0	2	3	47	43	6	2	25	41	6	2	13	41	22	121	0	0	0	0	55	2	344	0	32	24	17	17	20	54	35	2	16	21	34	18	3	92	0	5	19	28	138	129	30	33	27	20	36	36	2	16	0	0	0	43	0	6	15	51	8	42	14	11	117	399	202	0	5	1	0	0	0	862	3249	644	73	1524	6	0	5	3	18	212	1	1	0	1540	905	1255	328	0	0	1	2	0
ENSG00000143632.15	2	2	3	0	0	5	102	2	0	2	2	6	0	0	1	0	0	1	58	314	5	4	219	119	193	1	0	3	0	0	0	0	0	607	14	17	20	2	15	0	149261	48	0	3	7	4	34	0	2	1	2	0	3	1	1	1	5	34	0	0	1	1	1	0	0	0	0	0	0	4	2	2	36	0	1	5	0	1	2	7	1	5	8	2	1	3	9	3	8	2	0	0	0	6	8	2	2	4	0	6	5	0	0	1	0	0	0	0
ENSG00000143633.13	300	328	329	200	239	93	125	38	51	267	344	220	0	1	368	377	127	199	1456	1862	83	426	222	83	82	36	29	118	0	11	3	176	203	12	481	1299	302	140	216	176	122	227	194	220	105	177	204	117	312	530	395	384	404	461	667	531	155	278	128	46	479	439	348	437	148	216	133	443	1315	480	378	405	1219	904	33	7	352	1395	435	665	140	208	620	337	232	709	166	240	230	130	448	39	84	199	64	430	300	600	33	306	174	810	440	141	184	60	110	176
ENSG00000143641.10	1293	4206	3881	2311	2302	2473	2725	2028	1884	5758	5308	3391	71	135	2775	3115	1210	3194	19073	54704	520	2607	4777	1584	2543	2299	1853	6024	34	21	78	2281	2456	252	6319	22827	2742	1127	2571	2744	849	1822	2180	1431	2248	2606	1650	1669	3041	4953	2233	3294	2269	5433	3057	2488	2091	1838	1341	947	5899	5592	2685	3583	348	230	208	5281	1732	3814	5319	8625	8711	13451	136	76	2338	8866	7203	1132	1544	872	1054	3577	1441	4012	2016	2181	4864	2379	671	1688	211	420	182	5322	748	1416	678	3200	2576	4505	2313	556	516	712	312	1267
ENSG00000143643.13	248	343	366	91	91	88	59	103	98	479	309	314	5	1	304	239	202	412	1730	3504	92	328	131	57	64	113	87	261	1	2	1	212	314	10	370	1619	392	147	241	218	259	256	236	231	119	341	275	116	401	640	275	459	507	580	1133	1018	168	196	148	65	412	524	402	534	25	43	13	910	274	447	403	428	2243	1263	90	23	963	1650	1220	560	133	526	564	516	197	750	269	457	773	364	60	74	105	145	144	1140	231	1000	184	502	225	1049	297	228	197	105	168	215
ENSG00000143653.10	5582	4984	4812	2439	2402	3620	4317	1201	1127	6958	9165	6298	20	39	7037	5857	2111	2179	10522	20901	720	6481	5421	4473	2474	1456	694	3458	27	16	1	4861	2615	151	6947	10316	3102	1544	2512	2997	959	2408	2457	2982	1734	3277	1933	1882	3723	8083	5918	4272	5429	5181	4152	3399	2443	2682	2595	1213	5627	5160	6215	6144	926	1274	474	4706	3538	5214	5063	6423	18344	19727	231	141	11573	11031	12309	5848	2822	4625	6586	3376	1361	4832	1642	2217	5967	2716	1155	716	432	270	816	10798	1778	5820	1276	3548	6182	4298	3891	1741	2450	1485	2304	805
ENSG00000143669.16	434	1021	1273	619	697	308	333	596	619	3605	3073	3342	9	10	399	622	1560	2368	2780	5278	677	941	469	190	205	666	643	1954	5	2	8	273	1545	111	4898	2497	2935	1275	1612	1349	1470	1543	1002	1662	557	1458	1800	610	1005	1202	864	726	1393	1232	6984	6946	921	1293	895	315	1000	1200	1156	734	63	151	96	7772	2318	1042	968	1025	572	1802	364	149	2333	11140	5422	545	145	243	431	471	257	6089	2726	5514	3451	2145	3847	1176	316	773	593	5699	191	536	38	3427	2114	8244	5987	1274	1599	672	1502	486
ENSG00000143674.11	325	504	541	80	86	164	132	97	95	507	367	260	0	0	130	169	262	303	864	1430	55	529	200	100	140	112	112	257	0	0	8	156	299	3	956	585	312	156	214	132	67	184	144	296	120	164	238	120	420	262	282	250	467	295	929	776	192	143	122	52	582	333	242	375	20	23	35	1422	588	455	440	323	695	172	29	12	299	742	1440	189	44	102	47	144	42	171	58	55	250	132	0	0	31	51	11	432	55	426	4	172	210	662	731	107	137	27	119	301
ENSG00000143702.16	143	342	366	169	140	106	88	154	163	1272	832	1575	4	0	103	124	291	683	1618	1441	192	290	119	85	80	186	242	600	1	2	4	78	576	22	1136	1217	1023	284	600	434	751	361	270	357	114	346	409	138	316	452	298	326	465	438	4101	2682	192	261	173	62	406	454	350	330	54	50	21	2325	785	404	334	415	653	2186	104	33	1051	3637	4474	122	104	52	241	195	77	1002	836	612	727	412	0	151	86	118	157	2804	34	177	6	692	580	2801	2089	159	150	146	297	325
ENSG00000143727.16	2265	2397	2201	1332	1332	1306	1498	493	428	2262	2786	1692	22	1	1998	2292	613	699	5771	13187	225	2600	2068	1165	1018	577	372	1421	7	1	15	1497	870	55	2010	7773	1349	566	1054	1394	853	1017	1220	1195	556	1178	944	854	2051	2596	2785	2579	2284	2684	2604	2055	992	1179	991	383	2369	2312	2139	2424	994	1315	716	2958	10020	2855	2201	2400	8134	5919	70	56	3367	3930	3530	1285	1200	1380	2008	1263	1003	723	590	377	575	735	579	375	216	168	160	1924	1004	2055	505	537	809	1956	1800	328	359	268	288	416
ENSG00000143740.15	929	1086	1143	306	306	474	679	137	140	1162	786	473	2	4	797	759	233	270	2185	3244	64	762	1106	416	424	209	117	418	1	2	0	425	223	33	1620	3407	745	304	488	818	408	582	851	541	710	903	428	561	979	1072	835	967	831	1255	573	508	659	628	448	263	1090	1181	783	794	131	85	58	409	909	1055	917	986	3033	2692	77	25	793	2054	1585	1271	353	470	592	523	471	469	308	216	617	215	251	2	114	285	129	1020	323	891	443	248	243	1489	1969	265	258	157	148	264
ENSG00000143742.14	4349	4460	4186	2125	2234	1403	1423	324	319	2959	5013	3454	15	11	1637	1373	1185	1632	8161	19540	375	4475	1912	1209	935	397	307	1021	24	6	7	1678	1647	129	4611	4584	3435	842	1804	2578	1402	670	503	1711	187	587	1231	795	3658	4752	6423	4705	4662	5198	7158	4507	1095	852	934	500	4623	3697	4073	4699	1990	4313	2229	6812	12021	6382	4229	4909	12192	11794	59	87	2099	6780	6677	2750	1592	2074	2978	3018	895	238	157	123	272	160	161	731	232	57	229	3124	1166	5873	87	119	100	7094	2915	834	673	429	823	470
ENSG00000143748.18	191	304	315	120	137	102	101	99	104	431	198	211	0	4	229	241	210	299	1349	1955	63	317	170	114	85	116	88	373	4	5	1	129	280	17	536	1567	353	168	196	216	212	244	190	242	94	236	263	99	290	406	169	324	364	403	780	854	177	233	141	58	413	368	361	402	38	105	17	827	724	344	295	401	1582	1041	37	26	528	1168	970	478	101	211	389	185	171	888	568	399	574	292	15	0	93	115	66	811	119	648	131	477	278	530	660	142	116	70	95	198
ENSG00000143751.10	234	588	617	224	233	236	263	263	207	902	2187	1551	2	4	233	339	285	694	1373	4427	154	528	495	234	212	268	247	726	7	6	3	116	681	34	1073	1845	679	224	312	601	356	347	426	402	263	501	344	311	540	772	416	568	636	857	1950	1833	448	452	419	197	685	832	799	752	219	268	142	2691	297	703	597	886	2266	2437	92	39	1130	3289	2701	345	168	179	357	352	161	1160	534	864	982	267	70	403	130	364	137	2845	43	319	10	650	544	1295	1037	352	572	266	370	397
ENSG00000143753.13	522	691	476	571	563	517	494	509	457	757	1083	1146	8	15	1010	971	377	683	5555	8478	172	811	799	455	449	601	539	1315	9	5	0	732	527	56	1011	2942	662	193	294	627	407	422	749	373	293	638	291	433	673	1149	622	833	703	914	910	1151	317	461	361	207	541	743	646	869	202	261	135	1300	2804	873	852	709	7053	3283	55	10	498	1597	1723	499	355	537	521	289	239	393	296	255	295	176	0	748	70	68	104	1276	254	2455	180	438	504	753	1778	943	191	195	106	418
ENSG00000143756.12	792	1282	1098	421	424	656	722	633	544	1956	2387	1856	16	4	747	714	965	1009	3569	11586	451	1118	1092	534	511	734	544	1818	15	10	11	889	1078	71	2787	1716	1264	577	734	981	794	613	521	1477	302	489	702	561	1037	1492	1211	977	1033	1374	3360	3063	873	864	530	390	1013	1571	1221	1209	99	102	97	5780	530	1671	1034	1406	2558	1796	87	66	1300	3125	3384	381	134	205	513	277	115	350	188	225	344	165	885	10	170	147	224	2068	95	644	16	264	159	2781	1969	650	631	315	691	279
ENSG00000143761.17	4613	5519	6032	4924	5000	5157	5729	1942	1737	7040	11225	7589	29	65	7406	6004	1085	2722	35779	59490	447	5668	8283	4450	4722	2301	1667	6762	43	47	24	4843	2413	250	6198	69303	2739	1205	2405	3788	1881	2368	4344	2127	2664	4667	2165	2710	4765	7428	4879	6366	5677	7434	3447	2705	2875	2959	2825	1189	6679	6352	5573	7771	2220	1275	1442	3628	17762	7018	5629	8066	44559	34518	663	117	8177	18799	14593	9748	4312	7573	5485	5023	5116	1191	636	1104	1735	853	2377	466	537	1424	668	13099	4033	7668	1676	1120	864	5802	5553	2037	1537	1224	1041	2464
ENSG00000143768.13	2	1	0	2	2	1	0	0	0	6	3	3	0	0	3	1	0	0	6	0	3	1	2	6	4	0	0	0	0	0	0	1	0	0	0	1	2	0	4	3	4	0	6	0	6	0	1	0	0	2	2	4	1	3	0	1	0	1	0	0	0	0	1	3	0	0	0	0	0	3	3	1	3	6	0	2	1	2	4	1	1	2	0	0	3	0	0	0	0	0	0	0	3	0	0	1	0	0	0	0	0	0	0	0	0	0	0	1
ENSG00000143771.12	492	438	452	507	500	235	292	287	261	728	745	595	2	1	765	550	257	509	2165	3069	87	546	296	214	139	300	320	877	4	0	2	673	472	36	981	2226	595	179	328	699	470	349	423	395	176	377	209	320	534	616	692	408	452	670	635	721	290	392	283	140	579	494	489	613	253	441	218	687	6999	718	472	621	7881	2398	51	28	964	1394	982	834	248	847	859	372	309	605	482	330	538	324	0	6	90	91	88	890	564	1472	285	288	354	858	1029	423	282	189	339	391
ENSG00000143772.11	112	253	279	52	48	226	306	174	155	513	404	859	0	1	337	263	96	169	2185	1366	37	238	342	176	283	134	153	852	1	2	1	156	145	43	860	2402	549	209	242	449	487	351	937	277	395	973	376	374	330	411	90	332	652	457	455	878	309	315	372	86	421	444	234	311	19	0	9	438	69	466	363	287	197	1569	101	20	206	686	866	52	96	116	92	112	176	238	264	90	80	207	0	399	20	193	50	427	119	59	185	323	140	731	829	67	141	58	41	192
ENSG00000143774.17	3304	2407	2098	2146	2143	2498	2833	594	537	3973	4311	4173	17	13	5547	3390	293	430	15521	25422	151	2083	3956	2101	1557	661	662	2040	15	21	15	3484	350	111	2521	32998	1705	745	1437	2286	958	1469	2367	1336	1791	2562	1050	1649	2584	3026	3424	3594	2073	2804	784	569	1528	1463	1543	715	3445	2325	2295	3235	931	352	454	542	31485	2401	2506	3180	11855	17454	335	47	3893	7291	6785	4980	1786	2822	3152	2157	2594	760	396	743	1230	932	67	94	169	732	229	4999	3599	5083	6000	904	676	1842	1560	787	1227	703	1107	608
ENSG00000143776.20	1226	2296	2056	976	1075	1454	972	1254	1248	5585	3577	2638	6	13	891	1356	1761	2675	4201	10188	1022	2605	1549	954	915	1650	973	4033	17	2	12	752	2372	126	8079	4180	2179	1299	1772	1126	1557	1924	730	2332	624	973	1895	612	1907	2550	1317	1276	1917	2461	9236	8386	968	1357	598	302	2161	2459	1992	1532	139	186	164	8869	952	2329	2376	3660	1269	6168	278	142	5010	11081	10944	2718	829	608	642	941	656	5862	2636	3499	5164	2407	7501	1738	465	693	547	6760	692	1474	212	3132	2770	6674	6314	837	1703	774	2506	672
ENSG00000143786.8	42	23	20	9	10	25	13	11	14	51	58	56	1	0	39	33	10	13	169	337	5	24	33	16	18	16	37	105	0	0	0	39	8	4	22	87	28	7	17	23	29	19	32	31	21	31	25	14	23	25	32	50	27	33	57	79	17	19	29	10	29	25	25	30	13	5	6	36	488	47	23	21	100	133	6	4	46	68	91	80	16	13	9	51	30	6	1	1	5	3	2	0	8	10	9	74	45	27	28	2	0	103	0	17	5	5	14	19
ENSG00000143793.13	269	219	245	101	101	128	126	46	41	181	89	120	0	0	354	169	25	31	1427	2073	8	224	233	85	105	57	40	160	0	0	0	192	41	7	210	2606	170	62	110	167	126	147	254	146	172	236	74	123	235	191	212	319	193	233	72	50	147	146	118	54	353	217	273	217	9	17	23	39	3926	252	253	271	1711	860	23	4	167	440	432	828	129	255	309	216	332	166	70	98	129	90	20	1	14	54	18	271	445	1034	328	82	50	0	110	78	135	63	57	145
ENSG00000143797.12	32	67	74	37	40	51	45	14	11	142	131	434	0	0	75	95	49	131	599	509	31	63	69	39	66	11	14	166	0	0	0	21	75	16	210	374	115	35	55	47	284	59	86	75	16	63	92	43	51	139	85	134	122	103	135	426	38	62	60	30	72	99	75	72	1	8	33	163	257	100	65	65	379	166	19	5	8	39	354	0	7	6	14	13	13	7	30	2	18	17	0	75	15	11	27	87	2	7	7	27	4	402	456	4	14	5	7	67
ENSG00000143799.14	1466	2178	1974	880	836	1236	1430	1503	1472	2525	9602	4518	13	26	1835	1970	1285	2386	7914	21742	588	2031	1607	1156	1433	1825	1417	5088	19	10	20	1624	1740	63	3607	8005	2010	857	1275	2218	1225	1462	2675	1198	1239	2644	1312	1412	2116	3669	1426	2376	2672	3844	3702	3923	1522	1685	1583	552	2446	2849	2159	3442	279	421	377	6890	2707	2827	2724	3098	29957	16297	307	80	3346	7598	7003	4429	1407	2106	3982	2157	1390	7342	7601	8226	6813	3826	726	44	531	1052	298	7916	1253	3536	554	5051	3272	2653	3239	760	710	703	872	1255
ENSG00000143801.18	51	71	65	18	17	7	10	17	12	114	175	125	0	0	26	44	60	79	464	298	36	64	16	8	12	32	25	78	0	0	0	16	76	34	335	505	130	41	91	91	104	71	47	67	84	138	103	50	74	104	41	107	72	101	212	142	76	123	56	27	72	164	115	148	2	0	0	121	8	68	56	133	98	215	12	14	175	297	447	134	24	37	97	54	25	21	34	25	33	26	0	0	10	22	30	312	33	97	44	24	24	450	426	20	34	36	13	26
ENSG00000143811.20	512	692	639	247	277	266	241	123	123	642	530	439	0	0	838	543	159	472	3351	7047	33	604	378	156	162	144	81	381	3	1	0	588	287	9	440	6369	418	127	248	355	307	257	515	246	235	435	220	266	685	910	572	1004	629	872	453	383	256	337	260	129	747	738	692	819	68	78	91	412	3991	666	658	807	4061	2470	47	3	639	1356	1487	1868	451	703	1084	587	763	228	184	176	296	145	1	35	39	135	64	963	571	1739	357	180	156	790	999	185	154	70	96	196
ENSG00000143815.15	874	1880	1663	633	639	909	728	385	362	1737	1775	3343	6	8	1383	1196	1112	1910	3914	8813	512	1901	1056	831	901	483	273	996	5	5	10	1115	1335	62	2868	2832	1555	723	739	1594	467	744	1043	985	556	1013	935	572	1984	1848	1670	1714	2315	2549	4369	4964	816	868	797	380	2322	2562	2653	2630	202	212	400	6505	3575	2208	2398	1850	3751	5767	135	57	2947	5894	7098	1099	400	575	1516	1166	483	4485	1974	1774	1758	1155	2698	503	499	316	305	3517	462	1340	221	1936	1879	2967	4632	788	1098	518	1698	1002
ENSG00000143816.8	4	4	6	0	0	0	5	1	2	10	17	131	0	0	20	23	1	0	23	48	2	1	3	1	0	5	5	4	0	0	0	10	3	0	3	55	26	2	5	8	586	7	18	0	1	18	5	6	0	11	7	17	5	20	17	73	5	3	8	4	3	8	6	4	0	0	0	12	0	10	4	8	171	24	14	0	2	0	77	0	0	0	1	1	3	0	0	0	1	0	0	0	1	0	0	7	0	38	0	4	0	40	0	0	0	0	0	0
ENSG00000143819.13	68357	42725	36080	4103	4142	41719	42014	3400	3729	40569	54954	34625	11	162	71885	41598	6119	1004	46649	222426	2629	57464	63312	49511	36608	5271	1691	13879	177	27	97	43206	2354	2269	48792	50132	13877	6594	12725	20676	1667	13467	15466	9000	17115	19669	15779	16743	38574	60494	28759	47293	40046	53740	20408	13527	14552	19141	10060	5584	56194	63352	56285	56541	2327	4212	2577	29368	4434	65798	47193	76015	178123	185235	967	667	40318	83430	81222	96828	23777	32951	58843	16988	30839	139719	16652	61836	91758	71040	13864	2405	3677	12608	6921	49585	21503	40416	48944	48740	53853	14701	20695	6049	6663	13942	7859	5805
ENSG00000143839.15	41	49	89	2	1	5	7	8	2	52	15	22	0	0	19	13	14	3	354	67	2	87	11	3	5	1	6	24	0	0	0	7	5	9	552	74	48	48	47	118	5	65	14	30	75	62	40	30	73	39	24	45	82	60	11	9	16	77	41	23	73	36	55	131	0	61	0	15	0	59	63	36	135	96	0	2	63	103	162	41	10	11	8	267	22	238	100	31	422	962	0	0	2	24	7	10	19	19	81	52	180	497	0	0	1	14	3	3
ENSG00000143842.15	1168	1384	1709	324	366	669	529	206	192	741	980	446	1	1	684	639	264	264	3769	4533	50	1665	1038	517	513	252	189	815	4	0	10	458	297	62	2160	3287	609	250	468	620	181	488	668	412	729	804	459	396	1460	1324	604	1381	1338	1408	655	425	478	629	454	174	1765	1674	1550	1264	37	13	49	487	10	1539	1592	1591	3696	3420	63	14	1044	1773	1731	1081	400	627	1206	540	481	1193	444	341	511	717	56	81	56	267	196	939	475	1415	235	482	652	2826	1387	166	210	172	119	383
ENSG00000143845.15	6527	7582	7357	2227	2253	6065	6682	137	136	6496	7292	5717	1	44	9313	6170	682	58	7948	16318	117	7964	11000	6642	6105	185	115	410	8	24	15	2817	846	267	10091	9675	4098	1783	3267	5598	250	2947	4652	3142	5850	3860	1518	4398	7538	10183	4196	6279	8637	6477	3854	1615	4787	3804	3878	1598	10269	7462	7756	8656	220	296	263	2878	30	6035	7587	5564	25246	14391	15	100	3786	6440	2213	3547	1485	1259	7576	2084	1389	3132	1398	815	2851	4860	18	748	199	407	177	3892	1948	1258	3458	539	1092	2654	3345	308	361	1174	364	413
ENSG00000143847.16	15	18	29	2	11	2	5	1	2	25	14	59	0	0	24	8	3	42	702	81	10	18	6	2	5	2	116	18	1	0	0	3	87	13	14	877	14	1	7	9	527	12	11	6	15	34	14	14	23	40	5	38	38	16	11	18	5	12	7	6	17	20	17	35	0	0	0	19	0	18	9	12	13	4	5	4	41	8	57	10	0	3	5	6	4	2	5	6	5	3	0	0	9	5	4	12	0	749	5	3	93	90	0	3	2	4	1	2
ENSG00000143850.16	2914	2986	4044	546	555	1075	1069	407	393	1487	1435	1141	1	17	1334	1565	880	392	10003	25385	172	3945	1613	789	1014	485	369	1537	6	1	2	578	670	77	5123	5891	1149	659	889	1304	271	628	1237	794	1229	1517	1120	836	3377	2826	1504	3220	3843	3925	2463	1593	879	1103	792	380	4410	3678	3666	3501	96	53	61	1510	256	3705	3017	2728	3816	4384	97	29	1271	2012	4020	1681	874	940	934	115	585	662	552	602	2276	747	1	0	71	275	268	1126	798	1876	657	400	1063	5952	2733	145	370	191	200	468
ENSG00000143851.16	47	72	43	43	33	20	16	15	11	134	117	293	0	0	146	77	14	58	533	975	8	70	28	13	11	18	14	65	0	0	0	102	19	1	165	705	250	86	86	175	54	160	570	90	136	355	139	110	230	422	30	297	476	360	134	320	83	89	110	9	511	251	137	113	5	0	0	75	1350	227	201	166	118	1368	36	2	39	155	280	27	57	67	81	27	101	27	84	13	22	20	178	6	8	147	12	377	23	57	106	101	23	80	252	16	20	6	17	54
ENSG00000143858.12	13	39	34	7	7	3	0	2	1	69	20	73	0	0	16	11	29	43	100	214	14	22	6	0	3	6	3	12	0	0	30	4	32	20	219	83	69	22	36	24	61	30	23	31	20	41	55	8	33	36	14	35	34	45	115	236	24	22	12	3	20	29	26	37	0	9	1	57	251	21	25	32	5	18	15	6	60	166	172	13	2	4	4	10	6	19	43	32	22	33	0	0	9	16	24	59	8	11	0	25	13	442	96	4	6	4	1	13
ENSG00000143862.8	574	658	588	570	550	479	475	312	292	752	697	876	2	13	1185	876	159	417	4164	5722	56	848	878	442	414	349	288	899	1	2	0	604	294	12	1008	8292	326	107	268	330	228	264	460	205	306	444	222	222	554	999	705	863	678	814	618	341	293	293	287	116	937	746	917	724	58	44	67	541	1476	906	556	957	3488	3881	59	18	841	2050	1335	1628	553	681	560	434	729	847	599	809	1269	983	89	0	25	160	85	1303	587	855	164	926	1852	422	365	105	144	140	95	233
ENSG00000143867.7	3	6	2	0	2	0	1	17	11	4	13	49	0	0	4	1	1	10	401	34	5	4	2	0	2	13	18	49	0	0	0	5	2	0	0	6	11	3	14	7	463	6	15	4	11	22	12	8	1	11	1	40	2	8	11	12	1	2	5	21	10	3	4	4	0	0	0	1	0	2	1	7	18	66	11	3	4	18	33	29	12	6	2	7	3	1	9	21	4	2	0	0	0	24	4	29	10	61	13	4	0	142	358	0	5	1	2	5
ENSG00000143869.7	566	1260	1961	120	107	298	191	92	83	1888	1353	703	0	4	286	283	266	386	1170	3110	180	897	693	177	214	110	46	202	2	0	1	251	311	38	2993	3914	1135	686	762	1090	219	534	691	892	522	973	624	451	1198	796	361	1088	1212	1306	1057	592	762	757	496	147	990	1067	1114	446	14	26	4	914	91	1261	992	537	167	339	44	22	2030	4706	1400	352	210	72	211	102	275	106	107	34	24	62	89	47	62	144	28	1792	187	32	0	48	136	2848	2077	137	93	70	102	105
ENSG00000143870.13	3723	4938	3944	2482	2541	2888	4772	1498	1508	7104	8102	4727	71	147	3420	6948	2204	8618	10736	22854	843	6633	5909	4074	4171	1881	1128	4436	54	85	88	2097	4174	151	5325	12779	3378	1458	2867	3797	931	2344	3363	1972	2505	5836	2132	2204	3524	9731	2679	3946	5288	7599	2966	3167	3480	3418	2656	1231	5655	6252	4800	10654	1688	1862	889	4034	1222	6340	5373	6854	35822	21464	346	172	12291	15281	10506	3011	2342	5111	5238	3671	2062	5067	3452	2743	4653	3832	1124	1410	989	846	718	7447	1011	5671	93	2752	3831	2608	3292	1215	1011	860	1042	1067
ENSG00000143878.10	3978	8811	6110	3800	3873	4879	3344	2094	1845	13975	47852	43664	32	102	33012	12307	1493	2090	51219	130187	1071	9356	5748	3265	4387	2476	2488	5756	13	79	24	10934	4319	312	15965	86904	6107	1236	2985	10203	1379	2561	5036	1901	4242	4985	1987	2656	6318	7669	5614	13774	6666	7720	15426	15633	3375	3091	3700	2239	10201	6054	11741	6629	752	781	735	30998	53367	5983	6962	9024	3364	28516	436	132	23024	41319	23798	10197	11135	10511	21875	6762	11006	3548	598	2343	1737	1492	1035	2197	390	912	481	16795	17146	5718	977	2809	4204	7499	9735	873	3102	1713	1400	1075
ENSG00000143882.12	33	59	32	21	20	9	9	13	6	123	56	49	1	0	64	64	46	125	891	1941	16	53	6	9	10	18	10	37	0	0	0	31	75	13	174	1143	52	22	28	53	17	44	23	24	27	33	39	13	71	122	60	102	66	76	125	71	34	45	21	17	66	60	47	142	14	10	11	177	9	47	80	70	117	138	7	2	116	233	138	92	66	96	95	84	63	66	28	35	43	33	0	0	5	5	5	84	42	117	20	42	44	62	88	9	12	8	6	8
ENSG00000143889.16	277	346	429	220	194	193	174	215	185	639	661	779	4	9	490	371	284	474	1558	2368	130	390	332	152	175	227	170	720	2	1	0	285	503	9	965	1407	601	242	293	447	598	346	440	414	178	528	379	308	344	634	467	478	566	624	1441	1970	321	379	281	117	367	528	504	589	83	104	67	1403	690	595	396	547	2770	1563	86	23	1208	2066	2014	214	241	230	371	423	159	1067	661	351	328	557	394	161	69	66	90	1034	272	436	37	593	492	1194	2240	178	193	134	172	275
ENSG00000143891.17	2753	2301	2003	938	939	1792	2226	396	352	2540	3040	1789	6	20	2682	2522	611	374	5957	8282	152	2902	2823	1925	1528	487	151	1222	7	2	7	1843	446	51	1830	5728	1693	490	1259	2196	270	1243	1563	1197	1151	1650	809	1045	2021	3247	2525	3222	2785	3514	2496	1825	1429	1381	1244	707	2920	2923	2361	2637	775	1373	571	2525	848	3436	2800	2686	13452	8932	96	63	1376	2918	3250	1629	1122	740	1808	1028	1411	2639	590	363	670	1288	22	641	227	473	211	2145	1837	1482	1462	777	990	934	1803	147	237	334	335	202
ENSG00000143919.15	70	84	80	100	87	63	40	27	29	128	98	131	0	0	89	84	88	134	484	468	31	89	103	44	43	42	18	98	0	0	0	65	109	8	299	578	147	83	92	95	109	96	55	125	35	94	110	54	98	84	47	116	79	116	416	301	72	91	53	23	78	92	98	86	7	16	36	324	524	113	70	106	227	282	8	7	327	420	286	63	39	58	76	88	57	230	162	139	151	160	168	0	26	16	26	118	67	103	29	151	94	214	237	40	35	25	28	22
ENSG00000143921.9	6425	9601	9010	1824	1782	3769	4512	353	422	8926	4386	3112	2	30	3007	4872	2077	238	11765	13378	420	9397	3541	3821	2095	710	64	1289	22	7	13	1953	1733	437	13790	8376	4818	2285	4487	2577	353	4183	4149	6973	4665	5072	3184	2480	5339	9419	4320	6981	10319	7776	4475	4002	5149	4959	2897	1183	13457	11275	8662	7797	780	1277	559	2097	91	9269	9373	15284	2646	11821	92	138	5334	13005	10914	3650	2301	1600	1649	4158	2797	16232	3076	3819	4043	7452	1616	904	148	836	430	2184	4983	3751	794	5533	6017	9991	6592	496	658	330	465	40
ENSG00000143924.19	2193	3687	4764	1138	1152	2151	2191	1109	1147	4546	7571	4408	15	22	1894	1793	2017	2215	11128	14338	1049	4512	2005	1608	1668	1600	841	3605	9	7	8	1403	3416	99	5240	8541	4034	1422	2326	2305	794	2340	1693	3057	1186	2179	2324	1299	3424	4695	3022	3303	4507	5936	9675	12094	2071	2575	1520	691	4273	6172	4613	4265	447	474	358	13657	9303	5282	4169	5092	5936	6596	403	162	11606	20516	11590	1662	1258	956	3749	3248	1449	11230	3432	2421	2553	3153	1891	1336	914	833	528	6557	1365	1920	144	4160	6436	8256	7966	814	1229	1117	1610	1108
ENSG00000143933.20	4694	5814	5124	6448	6362	3271	3565	4352	3795	7141	20432	9757	97	67	8445	6108	3015	4185	29543	40118	1195	6432	4409	2553	2593	4605	4101	11057	53	104	31	6249	4676	178	5811	13638	4802	1613	2555	2926	3921	2549	2077	2901	671	2845	2690	1390	4509	8476	9489	8148	6166	9004	10934	12125	2433	2990	2533	1151	5596	6822	7164	15136	4743	9773	2951	9976	93408	8460	5334	7476	31392	18173	378	271	9106	16001	18176	3042	3340	3749	4759	4595	2548	3385	2010	1103	1507	2552	2039	1520	692	344	686	9441	2385	13083	491	2006	1274	8680	8973	1506	1331	1159	1305	1773
ENSG00000143942.5	34	51	53	86	96	22	22	21	9	30	71	70	0	0	53	48	22	92	170	442	11	49	21	14	12	15	10	22	0	0	0	34	64	12	106	195	54	13	23	48	48	22	15	42	9	23	34	18	45	106	58	61	42	72	141	115	37	20	23	15	51	53	59	165	39	86	30	340	598	87	48	82	415	140	2	4	135	234	75	22	23	12	43	47	14	29	22	27	35	21	104	0	7	2	14	52	12	65	1	25	17	215	114	19	17	15	20	15
ENSG00000143947.15	10483	7464	6208	3631	3663	3783	4643	275	198	11351	18577	10555	100	69	6070	3906	1971	5111	30037	52451	428	6321	4810	3621	2548	290	198	603	64	164	70	4829	5301	142	4193	36930	4473	1843	3360	4682	3987	3450	4672	3345	1617	4782	2336	2783	7246	8344	11668	11558	8134	7178	4306	14910	2429	2986	2708	1116	8733	5585	6158	9234	3150	4228	2118	7597	578478	9264	6954	6905	27802	44568	529	119	13827	20116	14719	9860	6507	11218	10614	7152	11123	13337	7122	3812	5415	7025	136	1483	516	942	391	15509	7738	11606	10483	8370	6964	3941	2254	494	460	297	385	1138
ENSG00000143951.16	94	143	161	48	61	38	45	86	56	420	259	309	0	0	81	78	166	177	446	476	93	138	73	29	36	78	39	276	0	0	0	42	195	15	675	380	319	176	251	171	496	246	146	277	111	231	349	142	110	139	98	171	148	192	913	924	135	203	119	50	125	155	173	102	31	23	26	803	155	214	124	378	319	474	39	20	679	2991	880	222	201	24	43	88	67	383	179	114	252	1411	564	4	66	79	52	377	151	140	69	206	134	1349	887	49	30	68	98	83
ENSG00000143952.20	563	1121	1166	216	243	330	421	431	394	1814	1394	1323	6	6	814	801	821	936	3720	5311	253	1174	628	330	374	445	374	1168	2	9	2	538	1036	53	2238	2730	1589	606	835	708	701	878	395	1193	304	580	899	290	988	1217	1086	825	1366	1371	3538	3121	586	782	362	193	1108	1204	1117	1099	54	150	42	3317	752	1155	1200	1201	988	1937	72	52	2381	3187	3474	833	306	544	948	702	459	3840	1472	778	1099	1063	1	52	235	126	216	2544	457	933	98	754	943	2690	3232	409	447	314	586	471
ENSG00000143954.13	0	0	0	0	0	0	0	0	0	1	1	4	0	0	0	0	0	0	12	0	2	0	0	0	0	0	0	0	0	0	0	0	0	0	0	0	0	0	0	0	0	0	0	0	0	0	0	0	0	0	0	0	0	0	0	0	0	0	0	0	0	0	0	0	0	0	0	0	0	0	0	0	0	0	0	0	0	27	0	0	0	1	0	0	0	0	0	5	0	0	20	0	2	0	0	0	0	0	0	0	0	0	0	0	0	0	0	0
ENSG00000143970.18	362	1067	1088	386	371	434	394	827	793	2568	1263	977	1	12	313	432	679	1452	1777	3942	330	943	679	374	377	878	798	2502	2	0	3	316	940	60	3381	1873	1476	802	1016	1015	797	947	833	933	649	1395	1214	752	764	1203	756	647	1396	1473	2960	3620	929	1013	822	272	1036	2108	1208	917	121	74	76	2824	1400	1115	1007	1623	1992	3008	182	87	3637	7002	4834	314	163	232	510	499	277	3021	1145	1035	706	852	2315	259	296	641	263	3279	149	355	34	919	1756	3981	3896	392	525	368	519	474
ENSG00000143971.9	239	384	394	176	158	123	114	122	126	398	138	258	2	0	233	248	265	270	1060	1487	149	376	296	94	111	181	132	365	0	0	1	160	359	25	785	474	377	206	219	106	331	217	99	325	48	118	327	68	328	348	631	349	475	490	1336	1097	104	156	90	26	387	459	498	405	91	87	36	609	324	481	367	401	574	427	29	19	885	1164	1033	150	122	170	269	242	96	434	252	94	105	171	696	577	73	14	49	368	161	338	27	190	154	1246	839	99	76	77	158	118
ENSG00000143977.14	507	596	453	938	896	211	219	38	31	682	1073	576	1	8	619	416	103	196	2895	3988	42	603	300	183	178	35	34	101	8	12	2	460	183	21	380	3641	395	74	307	523	115	133	192	154	111	159	125	109	511	669	1203	729	522	704	411	659	158	152	158	53	506	521	526	845	524	661	259	802	15974	700	555	637	5522	3124	27	19	1127	1822	966	562	473	773	814	738	581	486	399	279	308	413	49	296	64	65	29	983	688	1219	312	384	305	352	843	53	56	47	55	60
ENSG00000143994.14	245	228	240	22	19	54	73	8	3	205	75	68	0	0	90	127	34	51	218	521	11	175	69	54	33	10	4	28	0	0	0	92	63	7	378	446	83	47	63	91	71	63	39	87	62	79	62	43	142	190	47	113	100	82	98	71	42	75	27	16	217	55	89	165	6	19	19	86	2	207	160	221	91	54	4	5	278	1057	164	5	107	19	27	46	71	157	46	126	151	160	285	0	8	41	9	163	428	93	257	33	123	701	0	16	16	4	13	16
ENSG00000143995.20	108	223	267	144	169	100	71	27	19	257	108	160	0	0	156	154	171	214	2706	1513	46	227	137	42	67	28	8	70	0	0	0	67	214	2	543	745	250	123	159	242	583	158	188	135	87	207	220	93	231	222	221	277	357	265	380	810	151	192	148	72	238	282	199	328	3	36	22	352	151	317	242	142	246	360	49	18	329	620	818	116	93	77	107	89	67	392	184	73	117	236	395	111	50	52	46	126	79	174	29	139	98	1057	753	22	40	49	48	60
ENSG00000144010.11	0	0	0	0	0	0	0	0	0	0	0	3	0	0	0	0	0	0	0	0	0	0	0	0	0	1	0	0	0	0	0	0	0	0	0	0	0	0	0	0	0	0	0	0	0	0	0	0	0	0	0	0	0	0	0	0	0	0	0	0	0	0	0	0	0	0	0	1	0	0	0	0	0	0	0	0	1	1	0	0	0	0	0	0	0	0	1	0	0	0	0	0	0	0	0	0	0	0	0	0	0	0	0	0	0	0	0	0
ENSG00000144015.5	0	0	0	0	0	0	0	0	0	1	0	2	0	0	0	0	0	0	0	0	0	0	0	0	0	0	0	0	0	0	0	0	0	0	0	0	0	0	0	0	0	0	0	0	0	0	0	0	0	0	0	0	0	0	0	0	0	0	0	0	0	0	0	0	0	0	0	0	0	0	0	0	0	0	0	0	0	0	1	0	0	0	0	0	0	1	0	2	0	0	0	0	0	0	1	2	0	0	0	0	0	0	0	0	0	0	0	0
ENSG00000144021.3	1960	2755	2962	1440	1433	1418	1370	641	511	2639	2996	2226	7	20	2440	2224	806	1114	10428	15910	232	3036	2223	1069	1071	696	562	1973	5	19	17	1707	1088	76	3472	11392	1764	777	1268	1820	972	1500	1635	1376	1110	1625	1055	1154	2765	3435	1930	3008	2868	3314	2611	2538	1405	1496	1051	526	3300	3301	2660	2910	401	547	344	3276	3634	3162	3111	3004	10150	5768	107	56	2068	6016	3919	1284	1168	1137	1937	1667	1532	2256	1182	999	825	1019	810	59	269	498	163	2444	1423	1888	1120	1011	1099	2987	2390	421	455	421	460	392
ENSG00000144026.14	412	505	861	38	42	21	33	44	52	164	55	76	0	1	234	163	191	189	1611	2315	67	598	73	29	22	56	45	128	0	0	0	180	171	15	701	1900	290	175	226	177	220	168	118	244	106	262	327	72	841	494	253	746	637	601	559	486	133	153	89	31	609	588	551	442	3	1	18	318	537	391	630	485	267	127	19	11	267	228	315	197	127	155	187	106	149	8	10	2	6	6	28	18	28	34	15	131	41	348	59	8	5	256	948	50	59	35	32	100
ENSG00000144028.15	3234	6311	7413	1490	1465	3071	3561	1685	1492	7862	7002	5524	9	29	2971	3716	1887	2445	15360	22716	579	6492	4357	3029	2976	1789	1519	4829	6	3	22	1508	3141	271	8452	16389	4196	1869	3214	4116	1857	2580	4066	2617	3514	5036	2864	3219	5268	6657	2527	4104	8130	8878	5228	6925	3750	3214	2619	1108	6525	7806	5722	6639	301	528	396	6730	3494	6094	6236	8244	33362	12168	592	158	8610	18602	15919	2961	1748	2150	3465	2190	2171	25089	11266	8593	8442	12764	2726	1334	1041	1698	499	11365	2077	3458	1263	10857	7944	8981	4166	713	937	1160	925	1204
ENSG00000144029.14	404	657	613	576	589	46	64	45	39	388	228	471	0	2	241	290	458	793	2425	7708	70	582	127	30	70	68	28	116	0	0	4	159	695	30	1612	4594	459	199	281	281	300	244	101	343	120	226	303	103	720	886	164	817	680	676	1731	599	200	281	162	61	586	666	717	733	49	23	18	1630	399	723	539	706	381	432	22	9	500	1448	1447	220	218	249	379	383	140	144	169	95	64	157	14	0	29	52	49	1013	248	242	18	59	57	2344	1293	115	87	78	53	66
ENSG00000144031.12	17	14	14	8	12	8	15	3	2	13	37	25	0	0	15	17	2	6	25	39	8	13	5	5	8	5	3	6	0	0	0	5	5	0	72	499	10	2	8	12	8	5	11	7	19	11	9	7	19	13	11	13	18	25	15	16	15	8	8	5	20	28	12	15	0	0	1	8	10	7	18	47	333	14	11	1	25	46	48	7	2	3	2	10	1	25	10	7	10	14	0	0	2	4	0	9	0	22	5	9	18	164	71	2	3	2	1	5
ENSG00000144034.16	309	336	288	253	264	132	129	60	72	228	366	320	0	2	560	428	116	231	1031	2075	43	352	182	131	87	67	74	195	0	5	0	502	252	11	305	969	209	71	117	123	192	107	81	159	37	88	125	88	298	399	501	404	380	492	335	349	107	139	84	52	331	361	317	495	205	331	156	334	6238	435	348	399	1405	718	19	12	507	853	468	160	100	257	336	182	137	480	147	111	101	196	349	43	50	42	34	338	212	562	42	56	70	386	194	66	52	46	64	52
ENSG00000144035.4	974	851	442	688	682	459	308	131	117	960	2688	788	0	1	1234	1183	263	8	3091	2497	26	1734	1054	393	334	186	80	350	0	0	1	536	143	1	654	2040	761	209	608	642	54	522	679	364	859	699	540	516	802	2192	2232	1965	566	1358	700	500	1327	822	994	466	1191	1926	1779	2229	631	2211	300	601	748	1236	963	3183	920	2620	5	27	2681	1487	1047	317	676	1693	100	745	497	175	110	106	211	46	62	31	16	57	42	1095	481	419	118	171	281	516	253	125	193	105	34	138
ENSG00000144036.16	177	382	412	130	155	218	231	631	597	1135	1066	768	7	9	192	271	396	674	1550	2005	268	359	304	161	186	609	526	1723	2	2	0	116	446	38	1231	1694	683	305	406	422	642	372	365	326	250	582	443	270	302	552	261	398	416	564	1603	2347	416	378	344	107	419	583	409	415	47	69	19	1494	107	462	389	611	1506	1238	133	50	1711	2512	2392	263	155	151	206	204	88	1038	881	499	626	692	1459	144	165	124	193	1196	128	338	65	532	393	2209	2465	248	301	187	275	364
ENSG00000144040.13	4521	4432	4647	984	950	1369	1347	449	376	4629	3045	2433	5	3	3170	3242	974	643	9169	21815	228	4760	1959	800	879	589	243	1543	3	6	4	1874	650	257	8341	11951	2518	1226	2359	3191	389	2339	1919	2361	2193	2481	1814	2115	4416	5397	2599	5031	3807	4955	3017	1602	2119	2358	1783	802	6481	4467	4019	7150	256	226	98	1635	0	4361	4750	5545	3387	4026	51	43	2678	4566	3157	1919	1544	897	1857	1438	1319	1507	642	408	895	2435	236	625	203	287	161	1014	1891	1285	3431	431	595	6117	3085	130	235	261	237	161
ENSG00000144043.13	1845	1869	2069	599	617	1100	963	655	598	1545	1852	1216	4	8	1782	1727	413	805	5319	15891	115	2345	1519	818	836	711	401	1873	10	3	6	1082	630	86	2437	6343	793	376	628	921	444	584	925	630	838	1224	616	707	1911	2525	1204	1964	2310	2919	1226	1004	686	610	761	259	2468	2475	1966	2389	147	150	116	1181	965	2578	2501	2446	4858	5410	80	21	2513	3428	2538	1735	771	1653	793	897	954	383	271	198	255	375	336	280	107	301	98	1238	773	1240	704	240	252	1789	2539	170	221	199	163	318
ENSG00000144045.14	2	2	7	0	1	0	0	0	0	3	12	18	0	0	5	0	1	6	6	59	0	2	0	0	0	2	0	15	0	0	0	3	2	0	1	38	4	0	4	1	0	2	5	5	2	5	1	4	5	12	6	10	4	11	8	2	0	3	0	0	5	10	8	10	0	0	0	2	0	4	3	6	857	2	1	0	2	7	16	2	0	7	0	32	91	28	684	0	2	7	0	30	2	0	0	5	1	0	3	1	0	0	0	83	1	0	0	35
ENSG00000144048.11	181	283	275	162	188	134	122	138	89	359	452	394	0	0	348	386	187	273	1338	1719	82	287	202	107	115	146	104	379	0	2	0	221	276	11	556	1686	296	117	174	263	279	131	230	202	100	241	211	159	246	367	299	313	328	383	767	732	174	163	205	52	251	380	389	327	148	305	168	562	2172	442	253	324	1465	1004	59	11	757	1181	827	218	163	147	193	214	186	368	307	140	192	245	0	568	58	61	44	521	112	308	2	252	214	585	306	68	89	67	83	104
ENSG00000144057.16	107	141	266	49	54	64	64	0	0	309	174	151	0	1	147	137	171	59	520	905	41	170	169	46	78	0	0	10	0	0	0	108	133	9	418	5	394	89	143	161	45	200	211	150	104	268	203	83	121	388	139	193	392	268	665	1274	169	154	120	64	195	314	103	167	2	8	2	330	220	300	193	177	0	124	30	19	0	22	998	0	38	0	0	8	10	0	6	0	33	12	1	227	2	1	5	59	0	2	1	12	0	2076	554	4	14	0	0	14
ENSG00000144061.14	22	47	15	21	18	19	12	3	3	52	25	112	0	0	50	46	27	27	303	197	24	19	15	8	15	11	5	15	0	1	4	26	34	7	35	90	57	14	41	26	949	21	33	48	14	30	45	12	47	52	30	84	42	59	105	185	10	19	15	8	40	46	31	37	5	12	0	87	923	50	32	40	348	82	23	9	63	76	215	13	10	18	4	12	11	75	53	42	12	20	795	42	18	2	7	71	5	108	38	39	11	360	114	5	0	11	3	16
ENSG00000144063.4	5	4	7	15	12	1	1	3	0	0	8	11	0	0	3	1	0	0	40	22	0	2	1	1	6	3	0	6	0	0	0	0	2	0	67	8	191	0	69	85	11	2	18	1	2	4	4	2	2	3	0	5	4	7	412	21	1	5	4	1	4	6	0	5	0	1	0	5	1	8	3	2	20	1277	4	1	16	27	42	1	6	10	0	0	0	0	0	0	0	0	0	0	3	6	1	21	0	0	0	0	1	0	0	1	1	1	3	3
ENSG00000144115.18	1113	1633	1488	630	611	587	684	212	210	1628	368	852	5	2	2245	1649	507	271	1048	14612	105	3499	1060	160	600	285	172	546	8	1	0	1425	713	35	3555	7613	887	215	1049	712	624	1080	577	108	600	819	807	881	2341	1970	1402	2526	2996	2358	1760	595	1010	591	848	38	2112	3251	2917	3258	140	118	100	194	1515	2687	2753	1634	1197	3936	99	20	2351	2517	1566	1939	1027	539	839	1504	1237	1220	341	644	657	1231	11	27	154	286	86	1013	1872	643	1459	604	957	1617	788	82	223	218	138	111
ENSG00000144118.14	494	622	676	279	306	672	681	549	461	936	1652	1739	0	9	1276	1079	407	801	5772	3517	125	819	1157	608	616	505	483	1534	2	1	0	936	647	40	1245	5251	607	244	416	587	409	509	654	385	205	625	399	335	704	1138	647	974	945	1263	1188	1055	493	502	475	159	722	1213	854	891	284	509	179	1135	1068	919	707	972	5286	4370	43	33	1131	1871	1833	204	374	463	612	490	310	287	421	175	171	252	665	764	71	64	80	1177	446	871	444	227	242	916	1091	148	125	138	87	305
ENSG00000144119.4	4	0	1	0	0	0	0	1	1	1	0	4	0	0	2	2	0	0	6	1	0	0	0	0	1	1	2	5	0	0	0	0	0	0	18	0	0	1	1	0	0	0	0	0	0	2	2	0	4	1	3	4	0	2	0	0	0	0	0	0	3	1	2	2	0	0	0	1	0	0	4	3	0	0	1	0	1	0	7	0	0	0	0	1	0	0	0	0	0	7	0	0	0	0	2	6	0	0	1	0	0	0	0	0	0	0	0	0
ENSG00000144120.13	580	524	390	417	397	231	329	75	62	620	381	383	0	2	570	514	159	138	1300	2235	25	565	222	181	251	130	47	268	4	0	4	413	215	12	753	1778	365	113	316	324	87	215	209	193	305	424	215	261	469	649	610	611	529	616	310	178	376	307	272	100	620	560	561	723	371	254	135	274	1083	592	567	530	1895	1387	17	9	334	1684	531	277	269	337	310	325	418	381	162	140	115	133	160	0	44	132	22	404	552	342	151	189	226	563	340	37	50	57	54	82
ENSG00000144130.12	2	2	1	1	1	0	0	0	1	2	3	25	0	0	0	1	3	2	10	4	3	4	0	0	0	0	0	2	0	0	0	0	2	0	5	1	1	0	0	2	2	2	3	2	0	6	0	4	6	9	0	3	7	4	5	5	0	4	2	0	11	1	2	1	0	0	0	0	0	3	2	2	550	0	1	2	5	10	20	0	1	2	4	1	0	2	0	0	1	5	0	0	9	1	2	10	0	4	2	9	1	244	0	0	2	0	1	4
ENSG00000144134.19	196	218	275	37	33	12	10	7	3	57	86	54	0	2	80	70	33	59	590	1107	6	227	21	8	20	7	10	20	0	0	1	35	35	10	471	775	285	32	162	196	52	42	47	37	33	68	64	31	291	174	89	397	264	321	453	132	35	48	25	13	233	262	217	217	4	13	10	116	322	253	201	281	167	529	11	1	147	398	310	167	116	93	96	194	166	125	84	33	59	139	0	0	3	33	9	80	128	194	101	72	73	562	770	4	7	13	4	18
ENSG00000144136.11	1012	882	1330	618	584	483	658	707	638	1704	2418	7038	2	3	1985	1462	628	982	18693	9980	888	1435	546	153	416	720	906	2142	1	5	1	1143	1685	64	2051	7810	950	423	507	972	317	616	860	623	482	1120	562	507	1427	1825	693	2172	1411	2099	8609	7539	536	740	447	285	1597	1477	1391	1658	145	240	130	8470	12945	1734	1736	1461	8793	4376	125	41	3894	5159	6317	1343	1167	914	698	925	974	1513	1106	337	586	3431	362	283	154	175	214	2761	615	1398	603	1925	1394	2193	1203	270	578	233	234	357
ENSG00000144152.13	228	274	230	23	15	244	229	8	11	151	178	172	0	0	289	129	28	9	339	681	10	273	292	144	130	19	6	28	0	0	0	141	45	32	273	159	147	46	96	134	47	86	140	42	96	193	122	85	218	210	129	315	153	353	139	153	85	85	99	30	247	257	197	340	17	34	8	67	139	271	167	221	1508	961	20	1	271	379	517	147	139	249	132	261	481	440	60	55	33	212	3	215	17	59	30	199	238	357	294	72	17	110	231	51	67	37	28	65
ENSG00000144158.4	0	2	0	0	1	1	0	0	0	0	4	3	0	0	0	1	0	0	16	6	0	1	0	0	1	0	0	0	0	0	0	0	1	0	0	6	16	0	14	11	0	0	0	1	0	0	0	0	1	1	2	1	0	2	13	2	0	0	0	0	1	3	1	6	0	1	0	1	4	2	0	0	16	40	0	1	1	1	2	0	0	0	0	1	0	0	1	2	3	0	0	0	0	1	0	4	2	3	0	2	1	0	0	0	0	0	0	0
ENSG00000144161.14	323	370	425	98	88	77	76	47	51	222	101	88	1	1	194	233	161	230	1085	2316	42	401	110	49	41	53	58	145	4	0	0	136	179	4	482	950	272	142	215	124	312	192	91	195	61	149	292	71	410	470	312	451	414	509	791	517	112	189	98	44	478	463	469	483	45	24	32	459	1892	466	458	418	325	561	17	5	440	980	460	249	170	184	195	513	150	327	194	120	158	236	88	42	27	56	31	309	167	415	117	118	97	758	715	44	78	46	74	56
ENSG00000144182.17	108	108	160	34	34	46	48	27	23	96	244	87	0	0	138	117	46	83	628	852	14	122	62	21	25	31	15	54	0	0	0	144	43	14	195	531	62	23	43	70	64	42	58	66	33	51	62	28	130	121	195	164	150	197	169	259	38	63	36	12	178	168	171	169	43	54	16	199	517	137	133	158	320	243	8	7	105	298	226	87	57	39	112	92	49	63	23	21	32	36	343	0	22	23	14	155	57	156	4	41	22	237	401	13	23	19	30	15
ENSG00000144188.9	0	0	0	0	0	0	0	0	0	0	0	9	0	0	0	0	0	0	0	0	1	0	0	0	0	1	0	0	0	0	0	0	0	0	0	0	0	0	0	0	0	0	0	0	0	0	0	0	0	0	0	0	0	0	0	0	0	0	0	0	0	0	0	0	0	0	0	0	0	0	0	0	0	0	0	2	1	1	3	0	0	0	0	0	0	0	0	0	1	0	0	0	0	0	0	0	0	0	0	0	0	0	0	0	0	0	0	0
ENSG00000144191.12	0	0	0	0	0	0	0	1	0	2	2	17	0	0	0	0	0	0	8	0	3	0	0	0	0	0	0	0	0	0	0	0	0	0	0	0	1	0	0	0	2	0	0	0	1	0	0	0	0	0	0	0	0	0	0	0	0	0	0	0	0	0	0	0	0	0	0	0	0	0	0	0	0	0	1	3	0	42	11	0	0	0	0	0	0	0	0	0	0	3	0	0	4	0	0	12	0	0	0	1	0	0	0	0	0	0	0	0
ENSG00000144199.12	103	79	70	16	22	15	34	3	4	65	81	75	0	1	103	32	12	12	219	137	1	32	31	12	33	6	0	5	0	0	0	66	19	0	123	181	601	10	596	665	111	31	68	18	44	73	33	21	28	105	63	117	44	168	553	105	45	65	63	5	61	180	105	54	17	22	5	80	219	92	37	89	1228	1032	5	4	4	28	67	3	73	4	3	80	7	5	40	123	6	98	0	0	18	0	13	24	3	116	61	9	19	253	216	0	1	21	0	7
ENSG00000144214.10	55	45	59	14	11	1	0	1	1	35	20	34	0	0	49	14	10	40	421	899	7	47	8	0	0	3	5	15	0	0	0	40	13	0	84	833	34	14	20	32	20	19	8	25	14	15	21	5	49	49	36	118	65	58	69	52	16	13	11	3	62	52	48	41	0	2	0	66	0	56	58	37	2	41	4	2	21	86	34	44	21	35	114	105	55	28	12	17	10	50	0	0	4	4	14	40	72	82	109	14	10	3	382	3	3	2	5	5
ENSG00000144218.21	117	367	255	96	80	137	107	398	395	306	890	458	0	0	181	208	304	134	717	1068	72	379	274	187	191	502	179	1321	1	1	6	122	181	40	1447	244	367	157	291	307	202	228	370	216	334	460	510	265	320	456	442	244	349	345	1118	1077	157	393	289	92	218	637	508	430	22	14	2	878	1854	474	291	673	6	1336	104	25	299	99	498	194	55	248	477	136	43	232	845	94	275	155	44	0	83	67	170	1501	5	291	0	344	824	2059	2110	221	48	34	16	433
ENSG00000144224.17	2416	4984	5486	3295	3303	2330	2497	1687	1430	4520	5395	4155	23	15	1648	3126	1895	4034	12818	43799	986	5484	2788	2149	2001	1879	1623	4951	35	6	35	1635	3610	247	7526	15729	3372	1534	2100	1992	1770	2200	1283	2561	632	1640	2341	833	4503	6264	4485	4427	6206	6472	9956	7229	1432	2216	1054	529	5198	5905	5669	6404	1072	1588	1040	10894	17017	6393	5233	6191	7881	10661	206	142	4764	10399	8551	1256	1247	1368	1516	2740	807	4207	2288	2512	1948	3042	3179	4078	573	665	464	7798	897	2517	198	2675	2205	5974	5826	1300	1061	640	1466	857
ENSG00000144227.5	0	1	1	4	0	1	0	0	0	0	1	9	0	0	0	1	1	0	9	1	1	0	0	0	0	0	0	0	0	0	0	0	0	0	0	0	0	0	1	0	16	3	0	2	0	3	1	1	1	2	0	6	1	3	7	8	0	2	0	0	0	1	1	2	0	0	0	5	0	5	0	1	4	0	2	1	1	2	5	0	0	1	0	0	0	1	1	0	0	0	2	0	0	0	0	0	0	19	0	0	0	0	0	0	0	0	0	1
ENSG00000144228.9	395	605	694	272	247	296	272	336	293	815	1030	994	7	2	258	377	530	764	1774	3911	190	773	513	233	244	444	374	1049	6	2	2	253	673	61	1567	1387	757	377	394	383	577	399	208	583	131	284	470	195	560	861	541	542	790	913	2803	2671	339	336	275	85	612	894	712	589	65	153	139	2188	2382	929	725	753	1505	1721	45	48	1018	2438	2543	148	78	101	236	455	86	755	489	207	404	468	470	866	195	110	211	1410	61	411	23	480	359	2218	1250	458	354	290	424	333
ENSG00000144229.13	2	1	23	2	0	19	12	0	0	38	53	89	0	0	6	20	16	13	45	5	11	13	4	18	17	0	0	0	0	0	0	8	4	0	90	10	13	6	18	16	35	11	53	1	2	47	21	15	0	14	1	16	16	16	36	19	4	32	22	4	12	13	14	15	1	13	0	34	0	10	8	10	5	52	14	9	4	68	80	0	9	0	0	1	0	37	13	3	4	10	0	4	5	0	6	37	4	0	0	54	0	53	401	1	4	2	0	8
ENSG00000144230.17	79	846	315	1	3	5	2	17	11	105	54	68	0	0	19	26	59	39	312	2626	9	441	27	1	3	18	8	47	0	0	0	7	45	16	463	310	135	65	124	78	87	125	52	69	126	106	131	46	346	352	19	333	1062	246	104	77	91	130	57	42	349	217	254	802	0	0	0	25	0	632	242	171	1	22	17	2	75	199	473	14	12	4	10	12	15	17	23	25	49	45	0	0	2	4	32	51	9	4	0	48	150	511	418	16	10	3	1	10
ENSG00000144231.11	871	1281	1262	438	402	395	405	315	230	863	1045	693	10	3	1084	854	396	668	2042	5605	146	1058	755	318	375	337	304	829	0	2	1	749	538	27	1993	2289	927	315	594	828	471	500	592	515	500	741	473	514	1118	1460	1012	1252	1022	1316	1165	1151	677	736	511	267	1624	1248	1520	1367	298	159	166	1438	242	1185	1500	1542	2418	1948	57	30	889	2119	1881	565	344	416	395	590	355	228	162	78	151	126	144	12	146	138	89	854	473	851	270	142	118	1673	1435	180	252	172	194	376
ENSG00000144233.12	724	810	893	126	92	388	295	325	299	906	542	675	0	0	471	492	294	467	3022	5458	108	1272	447	227	292	345	330	938	3	2	0	329	508	15	1485	4651	820	229	529	533	256	515	580	389	441	732	419	503	1044	1393	514	1176	1172	1048	1583	1003	789	501	480	199	1870	1021	1245	1247	70	123	37	1145	277	967	1108	1346	1314	1588	73	21	905	2014	2096	453	246	345	346	495	334	503	399	229	508	358	0	0	85	160	61	1098	172	404	112	314	347	1803	695	125	165	122	108	223
ENSG00000144278.15	1	1	2	2	0	0	0	0	0	4	7	24	0	0	5	3	0	1	4	7	2	2	3	0	0	0	0	0	0	0	0	2	0	0	0	0	2	3	0	1	11	0	4	0	0	0	1	5	2	1	2	16	0	2	6	15	0	3	2	0	0	1	1	0	4	2	0	7	0	3	0	0	25	512	2	3	2	30	41	0	13	0	0	0	3	1	3	0	3	1	0	7	1	0	1	45	0	0	9	1	4	82	0	1	2	0	0	0
ENSG00000144283.23	1396	2286	2488	370	349	1166	1309	740	662	2208	1974	1399	2	14	1230	1414	998	1129	5607	8405	311	2531	2270	943	717	802	644	2100	5	3	4	800	1147	91	2630	4214	2210	894	1769	2081	743	1176	1331	1333	725	1723	1649	1300	2077	2386	1373	2629	3021	4168	3698	2567	1298	1776	1106	431	2895	2658	1769	3463	83	250	236	2914	746	2975	2576	2692	1971	5028	163	64	2810	4087	5461	537	1159	1076	1173	1172	627	2718	2090	708	1902	2712	1181	473	323	515	385	3004	689	1667	980	2435	1844	4934	3583	322	438	434	226	675
ENSG00000144285.23	0	0	1	5	5	0	0	0	2	28	9	55	0	0	8	2	34	13	3	0	23	3	0	0	0	0	1	2	0	0	0	0	25	0	89	0	9	30	13	1	6	4	0	9	0	11	1	3	0	0	0	0	0	0	0	1	2	7	0	0	0	1	1	2	0	2	0	16	1	0	1	0	1	0	4	8	6	75	45	30	1	3	0	3	3	569	7	0	2	13	625	0	18	26	3	55	0	13	1	0	89	1	0	0	0	8	23	2
ENSG00000144290.17	5	47	66	13	10	20	17	2	0	59	13	53	4	0	16	23	26	16	105	212	3	45	38	14	7	0	3	0	0	0	0	8	17	0	9	46	25	9	9	11	6	6	33	40	6	34	16	11	15	11	1	23	9	19	49	102	27	21	12	4	20	11	11	95	0	0	0	112	34	32	27	21	8	32	0	5	2	97	86	0	1	4	0	3	1	22	27	0	6	2	0	394	7	2	7	43	0	0	0	35	18	126	0	10	1	1	0	2
ENSG00000144306.15	449	802	867	235	247	360	333	173	141	717	855	482	0	5	301	437	382	354	1340	3003	96	743	391	224	200	215	95	449	1	1	2	240	378	35	1043	943	522	207	332	229	403	294	145	398	100	165	361	145	695	733	607	514	678	853	1183	818	253	318	169	84	629	928	671	716	131	100	56	1040	705	939	715	822	988	1086	24	40	872	1192	957	213	199	223	315	268	139	826	373	444	404	510	693	131	78	47	84	535	171	480	13	498	349	730	546	139	180	79	253	114
ENSG00000144320.14	625	1041	1195	410	440	564	639	402	384	1667	2385	1628	2	11	479	573	802	1127	2312	4052	438	1056	755	423	394	505	552	1121	6	1	5	377	1530	64	3104	2381	1294	621	686	600	1315	543	325	1009	229	588	952	472	948	1506	921	972	1188	1585	3417	2625	742	770	619	193	1272	1474	1230	1230	273	505	290	2339	1808	1726	1021	1336	1315	1886	78	85	2465	3658	2410	261	271	182	305	502	167	1047	519	481	430	535	2151	621	224	152	218	1384	95	837	69	261	516	3696	3375	375	424	299	467	375
ENSG00000144331.20	894	1163	960	223	251	353	299	60	47	1057	251	315	1	1	362	479	260	50	1709	2129	29	1220	590	387	313	59	20	164	0	0	6	239	123	39	1434	1819	511	321	567	207	266	384	151	473	128	281	420	255	942	823	723	593	1269	1109	1426	685	307	428	221	86	1511	1202	694	720	27	44	82	511	77	1128	1119	717	237	881	7	18	141	469	343	930	230	144	3	260	367	385	68	95	292	206	857	489	11	207	15	192	339	371	50	86	94	1304	464	56	108	19	99	18
ENSG00000144339.12	2	1	6	6	2	1	3	0	0	7	5	12	0	0	4	12	3	3	4	5	6	4	6	1	0	0	0	0	0	0	0	1	6	0	0	0	10	1	4	2	47	7	2	5	2	10	10	7	4	1	7	2	3	3	682	334	3	6	6	1	3	1	6	0	0	0	0	19	11	2	3	2	1	0	4	3	1	1	21	0	3	0	1	0	0	0	1	0	3	2	0	0	1	0	1	2	0	2	0	1	0	162	74	0	0	0	0	14
ENSG00000144354.15	4	8	7	3	5	4	0	0	1	12	3	18	0	0	5	30	2	14	7	42	4	4	3	1	9	0	2	5	0	0	0	2	14	0	30	41	17	11	3	13	27	10	15	8	6	23	8	12	18	32	9	27	109	42	13	14	4	11	3	5	15	12	5	9	0	0	0	3	0	27	25	13	23	113	2	1	0	35	12	1	1	4	8	3	0	6	14	1	1	2	0	0	8	22	5	15	0	2	0	40	7	46	0	4	4	1	1	226
ENSG00000144355.15	1	1	0	0	0	0	0	0	0	0	0	6	0	0	0	0	1	0	10	16	2	0	0	0	0	1	0	0	0	0	0	1	1	0	0	0	0	0	0	0	2	0	0	0	0	0	0	0	1	0	0	1	2	0	0	0	0	0	0	0	0	0	0	0	0	0	0	0	150	1	0	0	0	4	0	1	1	1	2	6	0	2	0	6	0	2	0	0	0	0	0	0	0	7	1	2	0	7	0	0	0	0	0	0	0	0	0	0
ENSG00000144357.18	1385	2457	2793	977	996	1747	1971	676	679	4942	4734	4405	17	22	704	1170	2013	2603	3830	9989	799	2457	2228	1539	1229	824	590	2265	8	2	13	581	2776	220	8831	2824	3622	1638	2238	1835	5158	2226	1033	3089	788	1546	2342	1109	1907	2663	1892	1341	3173	2846	7945	7093	1659	2097	1043	484	2445	2783	2259	2346	161	350	210	10250	1551	2774	2387	2768	2267	3166	177	122	3789	8499	7078	461	362	190	791	756	258	5567	3467	3236	3137	4689	2236	1586	486	494	378	4466	230	659	36	3396	3345	6573	6838	1079	1082	561	1227	719
ENSG00000144362.12	38	46	45	81	66	10	21	20	19	55	25	43	1	0	50	36	64	68	116	240	18	55	28	6	8	18	11	41	0	0	0	33	65	0	158	89	55	23	35	21	51	21	28	34	3	16	53	15	56	43	64	53	32	49	168	150	24	43	30	11	66	59	57	48	41	20	4	182	1386	54	49	65	49	85	4	1	102	244	120	14	10	12	39	49	8	69	44	17	49	34	0	0	7	2	7	104	14	39	2	32	38	416	80	16	17	32	24	22
ENSG00000144366.17	9	18	9	13	17	5	1	31	17	14	14	47	1	1	6	10	50	33	263	72	20	7	10	3	11	26	57	106	0	0	0	7	45	0	29	122	51	15	10	7	489	9	21	10	1	21	24	15	11	24	34	64	23	12	112	380	4	18	9	9	3	25	24	23	9	3	0	71	1537	20	15	3	74	20	21	9	2	16	136	0	1	35	1	0	2	7	13	0	0	2	0	0	65	0	10	4	0	17	4	6	1	42	385	11	0	1	1	3
ENSG00000144369.14	3	14	15	16	15	10	11	13	7	45	58	54	0	0	30	17	17	113	174	39	26	8	15	9	4	10	25	43	0	0	0	11	48	0	75	85	45	25	24	19	254	20	47	27	2	23	35	19	16	17	13	27	21	26	74	312	26	23	19	16	9	27	20	26	4	24	0	72	150	20	16	17	171	299	27	4	29	142	181	1	2	7	5	18	2	20	33	25	6	18	0	526	23	10	43	48	1	62	0	50	15	358	84	56	28	19	14	29
ENSG00000144381.18	9760	13903	13902	6241	6295	6749	9199	2236	2010	15978	24963	16654	142	175	9547	9117	3936	21309	36498	118606	1740	15803	9561	7665	6350	2355	1270	5240	106	57	69	7020	10188	276	11224	60160	8006	3353	6653	5810	2282	5120	3166	5228	1336	4001	4220	2229	11014	20791	14310	10813	14194	20147	41376	14059	4147	4966	2553	1417	19044	13595	11343	20312	5182	5118	2804	35914	41208	15567	12965	16520	82191	63164	334	268	19868	48970	30372	8447	8921	9736	10113	17503	6749	36295	19732	11685	13577	17671	4927	2879	2685	1082	1043	26947	5966	9342	2491	16014	14098	8791	8101	2518	2005	1350	1683	2373
ENSG00000144395.18	320	404	377	84	88	80	59	35	43	307	103	109	0	0	158	223	108	38	1151	1089	45	392	81	50	45	50	19	141	0	4	0	108	75	8	366	346	340	122	279	113	55	340	41	274	59	88	173	40	518	387	267	284	395	504	453	463	79	195	42	33	672	493	338	298	19	21	2	276	98	476	361	457	202	202	4	19	279	140	427	35	120	42	175	97	153	768	175	70	230	115	604	458	64	37	42	112	54	202	219	49	42	281	242	13	12	22	29	43
ENSG00000144401.14	146	180	204	147	180	133	98	81	72	305	357	273	0	0	206	205	134	195	675	1606	30	208	178	102	75	91	68	207	0	0	0	148	140	26	519	820	256	108	152	209	166	145	142	174	51	170	153	106	199	335	329	246	190	268	544	481	131	182	181	40	205	304	209	345	93	79	27	401	2420	302	238	314	684	1169	12	7	289	598	537	223	122	140	144	198	150	160	76	44	71	63	596	4	61	19	38	311	91	216	68	84	48	682	0	40	71	75	77	102
ENSG00000144406.19	0	1	1	4	0	1	0	0	1	30	13	68	0	0	6	1	2	2	10	3	20	4	0	0	0	0	1	0	0	0	0	3	1	0	1	0	4	2	1	3	3	1	4	1	0	5	6	2	0	2	4	9	4	3	16	28	1	10	1	1	3	2	2	3	1	0	0	53	0	2	3	1	10	6	2	11	9	117	57	0	0	0	3	10	1	9	20	12	4	18	0	2	8	3	5	50	0	4	0	4	2	0	0	2	0	0	0	1
ENSG00000144407.10	9	4	2	0	1	1	5	3	1	15	8	49	0	0	6	10	5	1	12	190	37	3	15	2	3	2	8	16	0	0	0	1	1	0	13	12	11	4	4	3	12	11	8	3	0	12	12	9	9	7	3	10	3	9	26	47	2	4	2	2	2	2	6	0	0	0	0	72	77	4	6	1	0	2	15	2	1379	15	20	0	0	4	5	0	0	5	4	262	3	6	0	0	210	8	3	7	0	4	15	2	383	44	114	7	0	1	0	1
ENSG00000144410.5	9	7	14	7	6	1	0	0	0	10	2	18	0	0	6	9	4	3	70	188	7	9	3	1	0	0	0	7	0	0	0	3	7	4	65	92	5	6	1	2	24	8	0	11	0	4	3	1	17	6	5	15	10	8	17	13	2	6	0	1	11	12	7	7	0	0	0	20	0	9	10	27	5	20	2	0	5	6	3	0	9	0	0	2	1	3	2	31	4	8	0	0	1	0	2	3	2	0	13	4	4	20	0	0	0	0	1	0
ENSG00000144426.19	654	1349	1695	921	931	368	466	1180	1180	4341	4343	3291	3	5	413	472	3078	2823	1724	4565	1030	1460	692	297	258	1375	939	3297	14	3	1	356	3146	167	10246	1653	4257	1727	2312	1637	2304	1875	811	2973	570	1365	3051	936	1352	1850	1096	1178	1592	1697	15894	10363	1262	1736	915	448	1389	1495	1509	1414	175	367	243	12671	8584	1693	1121	1412	392	1157	221	206	3934	9584	9420	141	149	121	215	493	93	3886	2809	1130	1755	1931	1210	2366	521	417	492	3902	67	451	110	2539	1718	15995	10816	788	786	602	775	662
ENSG00000144445.17	342	831	1172	162	179	207	186	152	158	1748	1687	1201	5	2	132	331	1010	549	1704	3840	249	934	338	160	204	225	184	490	2	4	1	118	682	74	3275	1350	1147	699	725	698	833	723	339	1051	188	483	856	297	938	697	536	565	1075	963	2842	2695	529	643	324	204	791	844	789	543	17	45	30	3130	840	863	928	777	453	768	77	42	995	3024	2876	240	136	85	169	215	121	960	886	460	547	654	1612	468	119	136	126	1270	76	387	26	401	424	5512	3726	208	254	181	225	321
ENSG00000144451.20	360	239	250	200	193	161	129	80	79	447	455	417	1	1	293	299	145	142	764	1142	97	200	190	120	99	120	53	204	3	0	0	285	157	0	308	222	242	138	156	182	201	176	130	212	50	180	221	110	248	285	311	317	348	316	674	632	117	197	108	46	294	282	272	260	49	115	43	561	3816	406	262	379	525	358	11	28	405	814	644	64	127	136	80	224	67	265	69	67	92	118	797	191	50	9	37	271	37	932	113	107	88	1063	169	11	39	65	79	95
ENSG00000144452.15	1	0	0	6	1	0	0	55	48	29	10	69	0	0	0	0	1	1	2	0	4	1	0	2	0	50	110	246	0	0	0	0	10	2	20	0	6	1	3	2	7	1	1	0	0	2	3	0	0	1	0	1	1	0	16	18	4	6	0	0	0	4	1	0	0	0	0	18	33	0	2	1	4	4	3	8	34	127	101	0	10	0	3	1	1	112	22	28	11	26	0	26	10	9	3	44	0	3	0	11	5	45	353	1	2	1	4	2
ENSG00000144455.14	702	832	756	352	353	634	651	307	331	1654	1905	1298	6	13	844	890	420	491	2339	4408	226	831	896	405	405	418	312	1072	5	3	3	578	463	46	1381	1591	757	338	533	781	376	641	866	601	569	795	508	538	695	703	583	854	861	984	1133	1326	513	654	559	175	859	987	829	628	103	104	95	1050	3668	1090	785	925	3604	2931	118	36	1463	3500	2850	947	495	454	536	520	726	1478	1093	428	587	532	13	85	171	232	111	905	530	880	720	514	630	1824	1180	167	181	142	153	222
ENSG00000144460.13	0	0	0	1	0	0	0	0	0	2	5	15	0	0	1	1	1	0	0	0	8	3	0	0	0	0	1	3	0	0	0	2	0	0	16	75	3	1	0	0	18	1	0	0	0	0	3	0	1	0	0	1	1	3	5	27	1	0	0	0	1	1	1	0	0	0	0	5	10	0	0	0	0	10	0	3	4	15	2	6	0	0	0	0	6	0	1	0	1	1	269	0	3	15	0	20	0	3	2	4	0	0	0	0	0	0	0	0
ENSG00000144468.17	514	941	909	347	334	554	512	364	314	1059	1430	928	4	20	593	582	416	898	2008	3876	228	1030	881	386	582	440	283	1061	3	3	2	392	512	65	1731	2463	681	306	433	607	360	444	586	423	359	689	535	426	790	1040	569	847	1037	1388	1689	1751	483	540	437	184	960	1113	839	1121	235	290	193	1510	1780	1094	827	1207	1010	2676	91	44	2037	2966	1854	353	351	247	317	347	318	604	399	368	305	310	1	392	153	251	100	1329	363	290	317	453	241	1763	1776	183	185	229	183	205
ENSG00000144476.6	31	67	34	40	35	19	29	17	21	112	1647	338	0	0	102	158	15	398	2925	8700	72	56	40	12	10	24	12	50	1	5	0	623	491	0	26	5723	35	9	52	17	496	54	82	45	48	96	35	53	30	271	54	139	28	69	127	131	22	29	32	29	33	88	127	86	108	1335	7	458	86	167	58	314	553	484	55	16	1049	342	1361	14	1285	127	98	161	51	76	67	6	160	152	0	0	10	14	11	2217	27	94	47	62	145	430	341	180	9	110	24	82
ENSG00000144481.17	1793	2902	1698	845	785	1151	1841	345	353	3022	4681	1398	24	8	902	1773	433	538	3382	6378	139	4068	1812	882	618	396	963	1106	15	35	5	1208	1050	94	2270	3243	873	434	870	703	110	1326	320	854	481	775	1177	564	1495	2550	5724	1892	862	1393	1696	1165	589	899	242	278	2121	1902	2897	3124	475	325	589	3677	2	2589	1796	3815	3871	1913	43	69	1157	2747	769	845	403	444	30	838	35	446	18	17	466	168	1811	1073	4	7	190	435	103	35	4	85	328	1135	200	188	222	361	110	118
ENSG00000144485.11	116	28	30	34	28	42	93	19	20	38	49	81	0	0	98	74	9	15	350	466	4	71	152	47	47	23	26	50	0	0	0	46	9	4	63	814	22	7	23	43	19	33	28	24	23	98	32	63	54	87	105	85	36	53	10	2	43	27	30	16	123	29	80	155	0	4	3	5	588	82	70	79	1580	484	3	0	189	225	179	125	37	156	55	44	111	77	19	27	22	23	0	0	5	4	6	112	213	280	335	32	86	0	174	16	25	41	20	51
ENSG00000144488.15	486	102	276	4	5	41	200	7	7	104	140	25	0	0	45	65	2	10	43	123	3	135	303	57	116	17	5	56	0	0	0	20	5	5	290	206	127	9	114	198	26	190	47	96	369	38	51	181	141	445	599	113	48	167	0	2	325	173	183	226	372	436	543	401	0	0	0	7	0	50	79	1583	2	447	3	1	4	9	31	243	22	11	85	110	47	23	12	13	8	4	0	126	2	2	11	21	81	1	272	6	17	254	196	2	9	26	9	3
ENSG00000144504.16	285	389	325	73	95	112	106	39	29	449	211	335	0	1	321	267	115	116	1236	2012	37	318	182	60	92	50	25	149	0	0	0	161	141	50	714	1466	290	126	187	244	134	193	252	200	232	454	278	143	409	376	143	395	353	449	365	327	172	188	186	56	374	330	345	353	11	20	22	206	585	337	319	397	178	710	71	13	638	1455	1310	471	151	293	176	256	322	531	270	308	319	455	0	70	30	93	62	382	273	368	390	410	308	1144	2631	37	86	56	39	87
ENSG00000144524.18	534	789	808	215	239	135	143	146	136	528	187	254	4	1	659	476	207	284	3610	5378	41	733	297	115	130	163	106	417	8	0	0	353	281	28	997	4587	397	177	254	287	201	263	225	278	215	348	298	165	808	942	343	1141	826	973	703	417	232	257	191	87	980	951	783	710	18	61	45	386	136	881	733	1018	1039	1818	46	19	617	1295	1062	812	391	531	303	531	574	591	359	224	208	268	20	52	79	110	61	575	484	830	318	322	259	1200	1523	89	118	72	67	140
ENSG00000144535.20	237	404	389	252	258	185	179	132	155	676	629	489	0	6	436	366	256	353	2004	2314	86	373	245	173	183	171	103	507	4	0	1	192	283	57	1185	3202	475	209	329	339	258	323	419	229	291	577	368	257	357	532	231	461	437	590	1023	1091	300	313	263	98	551	549	450	457	35	47	36	944	1880	490	425	641	1432	1532	74	23	831	1684	2139	626	307	378	361	295	383	1644	1256	916	685	700	1	110	123	122	102	824	356	383	394	895	860	1461	2204	120	121	120	70	197
ENSG00000144550.14	0	0	1	0	2	3	0	0	0	4	12	21	0	0	3	3	2	1	18	4	5	0	0	0	0	1	5	9	0	0	0	1	1	0	10	14	0	0	0	3	1	2	3	0	1	4	0	1	2	1	0	2	0	2	0	5	0	0	1	0	2	2	4	1	0	0	0	3	0	1	0	3	51	10	2	0	6	13	11	3	0	4	2	1	3	7	12	2	2	2	0	0	1	0	2	6	0	4	2	0	2	67	0	0	0	1	0	0
ENSG00000144554.13	42	112	49	16	12	19	19	75	64	147	69	248	0	0	53	63	42	120	207	463	56	76	41	8	9	124	60	308	5	1	0	25	195	0	154	254	149	47	74	116	44	112	132	48	52	147	84	40	145	178	28	116	158	549	266	423	80	92	81	29	194	155	47	59	9	7	0	141	52	161	179	170	1920	452	26	12	857	822	933	35	49	165	301	77	66	1418	1666	229	144	337	2	59	86	87	37	216	52	152	55	677	251	298	378	36	53	39	62	120
ENSG00000144559.11	164	222	250	151	141	41	45	38	36	190	121	146	0	0	159	127	209	207	1076	1342	45	161	81	35	47	38	20	104	1	0	0	128	254	35	557	894	190	115	168	165	164	130	142	132	55	208	208	82	285	314	153	351	222	285	520	472	119	152	109	39	193	212	207	306	38	88	22	456	307	194	223	197	336	276	21	11	235	573	556	142	85	159	87	37	122	478	454	204	156	238	57	0	29	31	40	170	166	111	95	209	101	1287	729	35	35	36	11	29
ENSG00000144560.16	114	305	315	126	131	187	169	229	185	363	431	426	0	1	99	217	147	355	1708	1742	82	338	297	116	150	267	300	823	0	1	1	38	263	20	1255	1820	407	164	214	248	358	219	377	192	225	456	248	150	260	399	139	357	347	492	728	752	203	307	273	79	407	488	387	400	17	10	17	571	2275	445	390	430	1952	1703	47	16	570	1014	1877	237	145	159	318	221	136	261	206	128	100	186	47	6	75	105	63	387	48	309	34	189	211	1546	1412	63	114	74	60	163
ENSG00000144566.11	800	1143	1170	622	606	678	680	667	548	1127	5058	2031	18	10	848	925	538	982	5754	12037	227	1196	814	455	517	642	608	1841	3	6	6	965	1090	38	1519	6546	848	354	575	558	527	550	504	695	208	576	618	302	917	1494	1375	1231	1215	1579	3372	2515	511	624	385	119	1059	1326	1398	1382	252	425	226	4877	5903	1607	1104	1572	3466	2729	70	46	1195	3390	2860	379	513	512	611	944	395	669	725	326	295	515	1827	157	101	196	105	1352	421	885	45	477	496	2912	1703	270	283	130	269	236
ENSG00000144567.11	2381	2485	2902	641	731	2101	2086	849	864	3257	4481	2786	9	12	2438	2076	613	923	5655	11344	132	2570	3617	1563	1501	1073	904	2937	5	9	17	1627	987	136	3697	8043	1874	612	1308	2357	655	1457	2342	1439	1934	2406	1017	1592	2694	2620	2307	2576	2784	3365	1555	1619	1615	1893	1533	599	3657	3560	3087	2186	202	361	238	966	1412	3080	2688	3746	7169	9095	162	58	4548	7260	5385	2996	1315	1528	1249	2084	1712	2489	1078	1016	994	1304	916	349	288	561	181	2653	1727	2031	1501	894	1708	3604	2353	429	488	651	483	797
ENSG00000144579.8	3947	3988	4962	1232	1220	2473	2512	518	491	2925	2479	2443	126	109	4355	2870	631	728	16469	23267	97	5067	4437	2075	2349	653	478	1840	305	122	187	2229	882	162	5546	22517	1985	774	1502	2671	941	1682	2589	1714	2437	3063	1299	2079	3792	4922	3770	4577	4071	4417	1921	1650	1802	1920	1620	824	6394	4437	4189	4850	414	179	266	1151	1872	4462	4431	5460	4612	9173	157	34	3141	6814	4328	3452	1833	2386	845	2731	2697	730	413	236	591	505	25	182	107	554	140	2271	2327	3360	2640	308	668	6552	2803	485	544	402	441	780
ENSG00000144580.14	503	830	860	537	563	251	298	476	385	1132	2800	1864	1	9	876	674	339	906	4805	8301	151	831	628	231	227	509	422	1350	3	1	0	523	643	53	1120	4885	676	273	408	624	312	477	742	421	486	874	425	390	756	1384	645	1179	862	1275	1667	1769	470	626	566	185	1071	1321	1021	1179	503	548	386	1673	3064	1038	988	1240	2829	3437	76	33	1669	4182	2761	689	585	655	651	1076	777	1194	686	501	350	431	1111	512	173	263	96	2780	519	1599	395	564	447	1436	1826	218	301	289	230	614
ENSG00000144583.5	0	1	1	0	0	0	0	4	2	3	3	14	0	0	2	2	0	0	0	2	3	0	0	0	0	3	7	19	0	0	0	2	4	0	16	0	1	0	0	0	0	0	0	0	0	0	1	0	0	0	0	0	0	0	0	0	0	0	0	0	0	0	0	1	0	0	0	0	1	0	1	0	0	12	0	3	1	10	16	1	3	0	0	2	2	1	1	1	0	1	0	0	2	3	1	6	0	6	3	4	0	0	0	0	2	0	0	0
ENSG00000144589.22	280	330	354	69	90	64	63	87	95	203	168	265	0	0	301	249	42	113	2107	1821	21	292	110	49	57	101	97	324	0	0	0	135	138	17	297	2663	171	67	145	142	141	144	301	94	127	310	165	145	360	485	161	535	343	501	150	157	138	139	92	38	508	461	360	353	11	6	13	71	635	434	306	500	450	772	46	12	371	772	715	163	193	399	143	371	196	355	286	186	168	338	0	43	26	38	20	185	241	495	350	306	246	593	604	17	27	51	23	65
ENSG00000144591.20	960	1353	1249	632	655	352	395	211	205	1346	930	630	5	7	1716	1237	277	755	6515	20224	44	1207	570	353	464	260	170	609	4	7	8	1248	637	54	702	21487	394	137	492	471	203	424	463	331	463	714	315	303	1064	1548	672	1402	1066	1336	497	343	388	395	401	158	1368	1040	878	2012	236	102	144	435	1351	1268	1224	1721	3538	3554	57	24	1341	3674	1495	1596	920	1386	662	1161	1738	1097	652	565	744	757	395	684	98	214	53	1302	1438	1822	2638	782	491	659	1116	156	103	136	70	193
ENSG00000144596.13	9	15	25	0	5	8	4	7	2	23	13	69	0	0	12	19	10	9	262	205	12	24	12	7	7	6	8	34	0	0	0	8	14	10	115	84	49	5	29	7	672	33	38	12	24	78	42	12	72	47	68	55	50	52	15	34	26	11	19	7	71	20	70	43	0	0	0	9	0	40	35	35	1	44	9	3	14	10	15	1	5	1	4	7	7	0	12	2	1	4	0	0	7	2	1	3	0	0	5	28	2	12	256	0	5	0	1	9
ENSG00000144597.14	388	745	903	282	272	449	425	548	408	990	2007	1596	11	15	634	591	229	805	3624	5358	160	820	573	339	338	505	537	1492	2	4	2	521	663	24	1328	7281	664	270	408	520	211	469	376	481	312	507	378	354	711	1121	514	724	874	1064	1345	1235	446	534	409	157	975	1096	942	853	295	405	221	1552	700	986	785	1033	6912	2427	56	43	1499	3219	2253	267	347	342	462	346	238	537	418	246	165	245	94	25	122	123	94	995	202	594	61	290	335	1233	840	135	213	134	158	158
ENSG00000144619.15	42	86	57	43	38	68	40	5	3	189	127	156	0	0	99	86	68	64	451	324	35	79	98	38	77	2	2	18	1	1	0	39	52	6	195	137	153	37	83	100	185	70	143	100	55	185	111	44	80	152	85	139	140	116	216	683	57	69	88	29	78	117	85	79	3	32	1	306	560	102	64	81	198	154	28	8	35	101	716	4	9	5	7	7	9	16	22	2	69	59	0	114	6	3	29	79	6	3	6	102	70	570	1032	4	12	4	5	29
ENSG00000144635.9	332	398	436	310	314	283	330	341	292	712	712	916	9	4	680	512	268	588	2959	3583	141	495	372	241	260	341	320	1011	3	3	7	551	522	6	860	2324	562	210	339	453	597	388	388	382	174	361	297	209	454	800	496	523	510	604	1211	1106	348	378	297	128	475	496	540	680	189	145	106	1257	2422	583	521	628	3596	1988	37	20	894	1933	1435	341	260	355	568	491	217	714	664	286	275	407	23	1443	98	50	62	729	297	823	278	381	307	787	891	202	159	111	182	140
ENSG00000144642.22	106	256	318	324	327	183	200	5	5	872	595	712	10	1	261	217	464	544	2228	1541	200	243	268	180	219	5	6	37	7	1	0	173	539	61	1726	739	706	288	337	286	1144	288	420	375	143	475	513	148	210	376	194	422	434	471	2316	4690	242	246	341	85	248	387	256	282	96	299	98	1745	4597	369	315	231	14	284	150	45	315	372	2849	15	38	8	18	29	16	56	93	22	96	71	360	121	28	42	94	354	10	35	6	125	59	2723	2340	45	92	28	27	56
ENSG00000144644.15	0	0	0	0	0	0	1	0	0	7	3	13	0	0	1	0	0	1	0	0	3	0	0	1	1	0	0	0	0	0	0	1	0	0	0	0	7	1	1	0	605	5	2	0	3	1	2	0	0	0	0	0	1	0	0	4	0	1	0	0	0	0	0	0	0	0	0	1	0	0	1	0	0	0	0	5	3	4	3	0	0	0	0	0	0	3	1	4	0	0	15	94	6	0	1	0	0	1	1	0	0	0	0	0	0	0	0	0
ENSG00000144645.16	47	64	65	59	57	60	79	12	7	241	199	309	0	1	100	85	111	141	1194	413	37	77	66	42	63	9	25	82	0	0	0	61	133	9	444	2325	180	82	127	105	158	103	225	150	79	254	144	99	56	110	60	115	96	168	434	925	112	84	115	36	58	142	79	110	2	28	10	286	397	119	79	110	281	496	63	9	87	153	734	22	39	259	109	55	16	26	71	14	41	55	0	1	18	31	28	186	13	121	1	90	33	964	650	11	38	21	6	34
ENSG00000144647.7	194	297	301	219	198	217	186	105	83	408	219	295	1	1	379	318	58	135	1043	2040	28	289	251	131	145	88	87	292	0	1	0	186	108	10	437	1332	248	75	228	289	266	156	241	138	219	384	94	164	278	325	228	305	238	327	151	164	209	256	168	90	239	298	329	243	9	31	11	128	127	317	323	442	1839	1548	15	10	537	619	640	338	156	154	101	190	180	124	186	88	140	160	0	0	29	34	23	162	274	422	365	110	87	538	838	25	28	41	44	39
ENSG00000144648.16	243	495	510	284	257	183	208	67	83	399	401	291	0	2	164	278	191	160	730	1297	158	502	369	233	183	117	29	274	0	1	4	126	317	107	1538	598	190	101	127	277	39	96	117	82	170	159	273	168	503	460	156	605	600	561	1197	250	133	158	70	51	756	489	385	1480	33	436	29	439	405	468	419	531	916	543	38	16	303	1400	1011	143	162	39	74	77	152	300	119	163	119	346	542	182	44	133	59	264	344	169	170	208	115	863	591	46	45	14	31	25
ENSG00000144649.10	787	864	1003	125	129	356	531	14	6	847	651	210	6	12	304	582	193	417	1341	9063	118	854	617	196	185	32	13	56	1	8	2	238	485	65	1414	1962	358	144	310	528	171	321	234	291	138	385	223	375	444	197	453	307	408	187	258	164	283	332	153	227	280	184	281	441	4	3	42	642	0	843	707	582	133	167	24	10	105	98	385	4	154	11	6	3	8	27	3	5	103	121	0	5	11	6	19	45	6	100	192	14	3	1218	304	1	2	10	4	11
ENSG00000144655.15	197	205	333	359	333	61	97	198	142	2542	13042	12930	17	8	4032	1134	212	661	7609	16955	171	281	267	100	103	198	371	616	28	28	2	2434	824	9	582	14667	484	123	215	291	93	248	293	186	206	469	135	132	293	445	192	594	226	496	1938	3743	666	189	286	111	282	668	601	470	39	137	38	3151	6045	370	331	671	2020	4259	204	7	1401	5634	8210	451	1141	236	189	2258	981	339	548	482	1440	241	0	56	15	51	32	2422	481	250	105	329	250	510	716	98	268	63	70	235
ENSG00000144659.13	2187	1258	1718	522	539	719	1008	281	268	1268	541	753	2	5	1641	1107	363	312	8226	14571	90	1551	1273	720	623	290	182	829	18	6	1	1523	499	104	2126	8348	896	317	676	1264	376	697	829	623	584	869	540	950	1545	1961	1424	1776	1742	1764	818	751	777	779	638	387	1546	1422	2024	3981	270	182	190	1240	835	2153	1347	1596	8557	3344	37	17	1098	2556	1987	798	779	643	840	1481	766	1452	1194	995	1097	1829	543	0	57	133	62	711	1371	967	1275	986	1420	968	1449	58	76	73	66	135
ENSG00000144668.12	441	962	1124	216	226	983	1021	25	26	4366	2946	2228	5	12	1440	1289	1130	1708	4172	3627	451	1138	1732	853	909	45	36	86	10	7	6	781	1651	140	3790	2414	2443	789	1434	1604	740	1358	2962	1204	1263	3252	1581	1363	628	1781	498	946	1589	1847	3218	5838	1234	1442	1477	483	859	1747	1080	1104	50	209	40	2089	627	1260	1095	1034	117	2269	356	154	443	1542	6793	26	331	64	81	102	266	461	2292	435	1630	1220	26	130	50	127	99	1694	44	31	148	1570	416	7357	5141	76	222	60	46	230
ENSG00000144671.11	7	8	8	1	1	0	0	1	5	11	4	14	0	0	3	4	1	4	12	50	4	5	0	0	0	0	4	7	0	0	0	1	5	0	0	30	3	1	1	1	2	2	1	5	0	1	2	1	4	7	4	13	7	4	9	4	3	4	1	0	4	4	8	8	0	0	0	1	0	9	1	16	0	1	2	0	7	26	11	0	1	2	5	5	4	10	2	2	5	28	0	0	0	0	0	8	2	1	10	1	0	0	0	0	0	1	0	1
ENSG00000144674.18	1883	4239	4505	2661	2613	1930	2002	2479	2353	8477	7155	4815	41	65	1809	3159	3808	7552	11430	23034	1447	3543	2118	1393	1158	2658	2226	6913	27	21	20	1128	6131	195	7882	13264	3331	2202	4450	1185	4741	3815	1443	4435	650	1215	2895	615	3034	3902	3247	2400	4115	4576	19832	14473	1229	1702	773	336	3201	4928	4228	4301	1082	1533	921	21001	3331	4095	3478	4686	1942	6655	337	257	5107	16803	12652	1378	1032	1019	1123	1665	1033	9247	9195	3915	4911	6977	4981	1998	749	882	720	8139	515	1648	67	5393	5658	7661	6190	1438	1441	607	1735	876
ENSG00000144677.15	1189	1245	1164	286	302	991	799	326	308	1318	985	735	0	3	1162	1062	452	517	4563	4567	125	1484	1274	638	783	404	378	1192	15	1	6	860	480	53	1689	1959	1104	417	802	913	645	702	1117	768	658	1073	610	588	1216	1481	1063	1421	1399	1476	1698	2249	846	830	1059	285	1822	1897	1482	1475	128	157	107	1060	1596	1590	1661	1098	1925	4203	98	37	1321	1460	3198	231	305	514	509	1355	462	500	339	127	107	286	0	206	58	96	99	576	385	853	519	264	433	2997	4589	146	226	132	320	479
ENSG00000144681.11	11	16	12	2	8	14	12	1	1	68	40	39	0	0	17	16	9	18	139	275	9	22	21	3	2	3	7	11	0	0	0	8	21	2	60	16	21	4	20	11	19	9	24	14	11	34	8	6	17	32	11	21	33	21	58	126	15	10	9	4	5	24	29	51	0	13	0	12	0	22	9	32	22	80	1	4	1	9	88	2	2	3	286	0	2	157	4	0	11	6	4	5	63	4	3	9	0	0	4	8	2	23	120	1	2	0	0	1
ENSG00000144711.16	4842	5350	6366	927	946	4380	3339	1257	1309	5435	6782	5070	2	4	2466	2927	682	882	7703	11251	332	7856	6343	2981	3506	1474	907	4170	11	2	33	1728	588	452	9935	10723	3168	1811	2280	3094	815	1542	2344	1391	3446	3345	2847	2540	5044	6288	2635	4456	5271	6251	2422	3154	2547	2154	2262	668	6387	7292	4516	5942	100	120	95	1380	2555	7036	6416	5721	2956	6364	353	119	3204	8079	6374	1644	907	1269	1839	1703	1349	4605	2652	996	1838	1880	1086	634	521	1083	518	1893	2138	1016	1337	1319	2480	10644	7118	519	589	381	412	1014
ENSG00000144712.13	54	176	102	18	24	70	47	18	12	140	96	168	0	1	40	42	16	16	654	200	25	140	56	37	29	17	8	24	0	0	4	12	30	4	194	168	133	43	97	57	1533	47	157	124	120	108	58	28	134	228	45	122	51	184	128	95	136	150	54	13	199	74	277	125	11	0	1	43	0	131	123	112	670	81	15	2	17	61	164	8	15	2	5	10	5	7	31	7	6	40	0	0	3	21	3	37	1	21	0	28	20	36	92	5	5	4	2	13
ENSG00000144713.13	10471	8232	5964	2642	2702	5783	6177	1575	1214	11436	21309	12922	92	84	17284	10264	1938	3933	38661	56247	925	7454	6867	5583	4334	1743	1150	4301	60	112	81	11838	4260	328	5363	52656	4061	1777	3323	5729	4770	3010	6769	3118	3075	5277	2433	3311	7077	7805	12499	11214	7107	7078	6725	13432	3274	3208	3400	1192	8414	5212	6066	9276	3045	3706	1974	8630	571457	8287	6595	6258	33098	48204	888	198	13501	23004	15852	8680	5642	10026	10617	7728	11028	22923	15070	6532	7979	10936	2239	856	1154	2089	808	11084	12955	8428	15889	14385	11479	7318	8149	1660	1166	796	1369	2577
ENSG00000144724.20	407	971	986	306	300	416	428	389	389	2619	1959	1410	2	13	326	454	880	2042	2271	4288	390	1296	715	385	352	501	267	1513	3	11	18	254	1191	113	3352	1433	1516	630	960	694	967	743	754	950	614	993	1211	501	731	1006	895	699	963	944	2826	3689	739	1032	671	236	911	885	783	724	85	153	136	4962	2275	985	1023	1036	937	2720	244	88	2012	7804	6941	374	169	211	311	567	288	3004	1606	2351	954	1333	3525	948	360	839	234	2086	186	568	45	2000	1377	6007	5190	612	807	217	774	2104
ENSG00000144730.19	6	15	25	9	4	13	21	14	10	34	44	37	0	0	38	28	16	49	152	72	5	16	37	6	12	16	38	64	0	0	0	13	11	13	54	11	32	13	15	23	384	32	45	16	10	56	42	12	23	25	25	59	25	27	29	177	13	14	23	15	20	38	8	35	0	0	0	26	34	28	16	17	78	90	20	6	2	51	111	4	1	3	1	3	3	2	15	1	6	9	614	0	17	0	12	78	1	72	5	18	2	238	138	7	10	8	0	18
ENSG00000144736.14	136	297	308	190	192	126	160	119	86	412	638	422	7	2	226	253	214	416	1146	1938	77	245	205	131	131	104	83	303	2	0	3	129	318	24	463	855	311	121	165	223	215	228	233	201	144	228	194	176	250	363	319	291	363	451	732	764	178	274	207	83	295	414	318	353	60	114	41	951	386	347	258	359	2663	930	33	31	596	1837	980	180	100	124	198	268	136	693	193	175	211	341	59	39	127	76	67	433	157	284	29	288	211	641	961	82	85	75	84	87
ENSG00000144741.19	672	606	599	479	469	422	412	100	128	1440	1290	1072	1	1	1159	776	463	485	2168	5320	135	612	761	268	301	149	156	441	0	2	1	980	544	22	1727	2586	693	370	462	486	446	442	422	441	356	595	493	346	606	697	738	762	595	682	1818	1435	447	469	365	141	725	555	587	639	215	226	150	2336	1580	637	566	559	1950	1528	57	36	1442	2387	2151	387	265	375	404	347	364	583	271	228	239	410	17	220	86	87	78	705	419	506	644	274	285	2107	1396	150	139	84	143	121
ENSG00000144744.17	573	800	769	498	438	286	274	282	246	871	1130	946	4	11	546	688	371	528	2653	5276	155	860	405	201	190	360	232	816	1	1	0	465	609	23	952	1740	732	275	396	452	619	417	340	500	194	413	371	212	797	1248	1100	995	1000	1222	1522	1458	379	445	359	170	886	1118	943	1077	248	542	178	1394	3725	1105	881	1171	2786	2284	60	51	837	2144	1750	315	369	376	656	632	212	1153	681	535	437	507	310	285	92	134	107	917	206	835	52	513	411	1355	1502	246	260	122	231	166
ENSG00000144746.7	1283	1446	2142	1219	1240	1251	1402	1743	1645	1480	2088	1737	21	16	1568	1291	501	932	5006	7968	299	1658	2210	1052	1127	1931	1531	5272	7	10	2	1331	770	74	2160	3046	1590	493	747	1327	2533	905	1134	1222	373	1150	982	823	1687	3214	2459	1964	2968	2265	1970	3525	778	961	721	342	1988	2721	2080	1899	708	1603	539	1969	13873	2837	1884	2092	4595	6904	148	88	1439	4322	2457	380	586	524	655	653	405	1092	730	726	543	771	1379	563	197	351	207	1454	670	1206	175	816	626	1185	1733	317	253	117	261	357
ENSG00000144747.17	355	948	1074	320	380	287	255	364	322	1844	1980	1568	7	9	352	487	685	1181	2683	7202	316	736	452	210	244	365	370	1103	7	4	13	307	1433	42	1382	4226	1074	490	756	381	982	817	402	871	143	430	812	186	683	995	672	719	1187	1336	3841	3810	381	546	298	129	721	1177	1037	830	223	484	318	4530	2863	1115	842	1183	2770	2299	133	54	1682	4777	3826	167	172	155	291	393	160	1681	1093	782	858	1083	110	478	199	207	199	2189	120	363	23	889	557	1806	1078	437	295	129	373	312
ENSG00000144749.14	267	709	604	114	105	286	247	116	102	1687	2408	1808	24	5	125	402	751	431	1421	8620	197	884	483	182	253	174	62	491	12	4	13	53	243	97	2541	806	742	317	774	705	514	450	603	375	585	845	526	505	702	664	188	319	639	771	1509	936	545	726	477	185	582	972	703	997	9	19	24	2162	1	1040	556	432	693	3240	77	32	1113	1403	2343	86	80	151	232	222	90	366	420	1029	1075	796	9	20	69	208	139	721	36	127	2	539	705	322	468	193	103	70	39	229
ENSG00000144771.8	0	0	0	0	0	0	0	0	0	1	2	6	0	0	1	1	0	1	1	0	3	0	0	0	0	0	0	0	0	0	0	0	0	0	0	0	0	0	0	0	15	1	0	0	0	0	0	0	0	1	0	0	0	0	0	0	0	0	0	0	0	2	1	0	0	0	0	1	0	0	0	0	0	0	0	1	1	13	1	0	0	1	0	0	0	0	0	0	0	0	1	1	0	0	0	0	0	0	1	0	0	0	0	0	0	0	0	0
ENSG00000144785.8	0	1	2	0	1	0	0	0	0	0	0	3	0	0	0	0	1	3	0	8	0	3	1	0	0	0	0	1	0	0	0	0	0	0	0	0	1	0	4	0	0	0	2	1	0	1	0	1	0	2	0	0	2	1	4	0	0	1	0	0	1	0	0	0	0	0	0	0	0	3	0	1	0	1	0	0	0	6	2	0	1	0	1	1	2	0	0	0	0	1	0	0	0	0	0	1	0	0	0	1	0	0	0	0	0	0	0	0
ENSG00000144791.10	1254	1385	1636	388	427	313	283	653	623	1175	1096	1184	6	184	634	586	537	414	3610	6875	124	1526	718	346	365	754	768	1992	60	3	43	437	543	85	4375	4664	1580	570	835	2052	545	917	1365	592	1282	1630	827	1015	1683	1326	1320	1397	1657	2277	1308	1146	1085	1273	1059	503	1943	1863	2097	2086	46	104	47	1024	40	1432	1621	1519	904	2201	114	29	2185	3706	3572	359	345	491	623	324	235	733	313	542	454	850	33	24	112	245	185	776	631	730	342	639	758	5312	4193	185	301	197	211	229
ENSG00000144792.9	14	27	39	5	10	10	10	2	3	32	13	27	0	0	22	13	29	54	183	179	8	34	13	7	11	0	3	6	0	0	0	16	61	7	117	92	66	27	38	29	95	32	26	40	9	41	63	11	40	17	19	59	46	51	136	301	20	35	26	8	49	60	45	49	4	18	0	90	1	41	26	48	172	39	5	7	14	45	97	1	6	3	2	4	27	17	72	30	25	32	0	0	4	3	15	29	1	10	24	11	4	188	134	5	7	4	5	18
ENSG00000144802.11	2413	2490	5264	1310	1318	385	215	254	304	2841	8461	12291	8	2	1586	1709	2152	1138	14254	32484	680	2966	492	175	170	299	194	955	8	3	18	1316	1628	65	6167	11493	2029	1002	1358	1015	512	1457	719	1915	660	1068	1479	861	3601	2912	1628	2755	2845	3345	17171	11163	1544	1397	652	454	3202	3482	3938	2629	56	17	8	15036	19963	3817	2655	3915	125	1903	232	101	2797	5410	15841	135	521	611	494	600	281	617	1464	793	675	1462	129	1094	141	225	343	3697	169	551	13	975	1112	2894	4162	236	325	216	110	478
ENSG00000144810.16	5	70	52	34	44	26	25	7	8	32	25	142	0	0	51	38	24	45	1479	183	8	33	35	4	27	7	11	63	0	1	0	31	56	11	238	276	79	47	28	29	1706	28	88	15	20	79	51	33	32	41	30	98	88	91	57	263	52	16	43	31	27	33	15	32	1	56	1	80	195	52	62	21	13	1124	48	12	102	371	1904	10	121	3	3	75	47	11	38	37	3	28	0	68	16	15	25	911	8	32	25	230	4	0	281	6	317	38	22	39
ENSG00000144815.18	65	149	173	69	63	84	78	48	37	335	264	478	0	1	235	207	119	277	1236	563	42	149	144	51	61	41	27	153	1	0	0	170	167	11	378	1350	325	149	134	196	1354	139	293	147	122	343	229	147	191	287	100	227	303	341	796	1023	139	173	164	61	186	300	184	216	14	19	1	695	301	271	183	172	408	342	39	19	51	164	436	4	40	40	22	25	23	26	50	5	35	56	28	18	26	69	23	334	6	12	24	56	28	1161	1370	16	47	14	15	49
ENSG00000144820.8	1730	814	1003	527	499	397	383	27	25	1281	1576	823	0	1	518	468	279	32	1892	4188	111	393	703	308	277	41	11	156	2	12	1	297	601	51	1649	1401	805	393	471	525	68	472	143	782	142	219	262	161	952	829	1217	510	967	959	1498	658	360	446	148	223	599	913	716	227	172	255	74	786	0	974	964	1164	60	139	8	34	449	328	270	4	220	27	60	258	38	136	90	20	610	464	0	571	6	15	22	216	9	9	1	20	54	952	978	33	19	12	17	6
ENSG00000144821.11	1	0	0	2	1	2	0	0	0	22	4	40	0	0	1	6	1	5	11	19	2	0	0	0	0	2	3	15	0	0	0	3	6	0	0	56	2	0	1	1	63	1	4	3	0	3	8	0	1	2	3	1	2	2	9	28	0	1	2	0	0	1	1	1	0	0	0	5	0	0	2	0	17	14	2	4	5	79	63	0	0	3	0	0	0	4	8	0	0	2	0	0	6	3	5	46	0	0	0	11	0	154	0	1	1	0	0	2
ENSG00000144824.21	1780	2966	3418	813	875	1246	1258	954	844	6107	10533	3560	7	17	825	1494	1971	1087	6131	12737	702	3310	1445	998	956	975	1460	2327	9	9	14	842	3097	170	6188	4817	4170	1596	2541	2120	1190	2471	1083	2868	1309	1816	2226	1017	2401	2973	2517	2130	3693	3524	8583	7119	1901	2315	960	637	3636	4028	3199	2540	244	554	476	12100	2948	3668	3080	2999	2993	2517	204	166	2461	6806	7206	13	462	187	707	215	213	3799	1757	436	1933	2874	107	561	445	339	337	2425	137	657	10	2254	1757	8555	4173	65	263	191	365	522
ENSG00000144827.9	1057	1355	1227	509	451	692	774	192	193	1472	1488	965	7	3	1060	1146	460	447	3935	6112	215	1128	1049	628	568	254	125	624	10	2	11	1054	521	59	1570	3448	681	368	580	735	502	560	412	648	229	478	451	408	1089	1333	1463	1072	1359	1253	1532	1212	484	592	446	198	1124	1173	1131	1136	294	375	480	1802	279	1437	1082	1153	5143	2568	52	52	1318	2117	1608	752	464	333	394	541	463	522	476	148	358	390	636	16	174	159	104	678	552	806	753	325	251	787	1037	252	230	123	269	133
ENSG00000144834.14	0	0	0	1	4	0	0	0	0	0	2	2	0	0	10	0	0	0	16	2	1	0	0	0	0	0	1	1	0	0	0	6	1	0	0	8	0	0	0	0	4	0	0	0	0	1	0	0	0	1	0	0	0	1	0	0	0	0	1	0	0	0	0	0	0	0	0	1	0	1	1	0	1	0	0	0	1	0	0	0	0	0	0	7	0	0	0	1	0	0	0	7	4	0	0	0	0	0	8	0	0	0	0	0	1	0	1	0
ENSG00000144837.9	507	871	486	845	820	498	388	266	194	1983	1805	659	1	4	1141	985	164	248	2919	8212	126	635	421	562	297	263	179	675	3	6	0	1479	188	17	654	5887	948	168	719	497	53	530	486	463	569	873	244	240	799	2059	1228	939	777	972	708	669	636	569	663	373	1094	1456	1217	444	504	278	91	721	922	694	911	2519	7743	2671	87	16	792	1092	1234	7	560	34	837	188	362	1422	709	623	283	676	963	84	139	144	28	664	1169	953	169	1076	1301	256	176	7	82	68	294	15
ENSG00000144840.10	413	710	751	325	320	422	458	263	244	853	1016	684	2	2	471	696	287	480	1651	3685	128	765	716	369	393	331	318	820	0	2	1	461	519	30	854	1583	440	206	391	396	348	321	230	297	148	348	357	189	549	1026	711	590	816	965	929	1005	327	428	280	111	780	719	825	977	172	318	194	1040	1009	924	726	945	1674	2224	39	36	1064	2362	1767	195	219	215	276	430	135	210	233	197	233	333	1760	265	106	106	86	593	198	407	228	199	216	890	1236	201	232	113	174	128
ENSG00000144843.12	57	112	87	33	31	75	87	111	99	152	473	169	0	2	191	141	54	138	835	555	17	99	96	29	54	106	122	385	1	1	4	115	96	4	220	629	105	64	70	122	77	99	216	56	60	195	75	84	97	205	71	154	162	208	140	323	59	68	127	23	90	187	141	150	15	20	6	121	1375	143	130	199	3369	673	28	14	154	319	562	20	72	46	76	78	53	31	56	12	14	24	0	330	9	47	23	158	34	59	72	54	38	198	264	11	18	61	24	54
ENSG00000144847.13	0	1	1	0	0	0	0	0	0	13	2	23	0	0	5	3	3	0	15	9	0	0	0	0	0	0	1	1	0	0	0	0	3	0	5	0	7	2	0	2	65	3	2	6	4	4	0	0	0	2	0	3	4	0	8	36	2	1	1	2	1	11	1	0	0	0	0	2	2	1	5	0	80	2	2	1	3	16	45	0	1	0	3	0	0	0	1	0	0	11	0	1	5	2	1	1	0	29	1	0	0	0	56	0	0	1	0	3
ENSG00000144848.11	742	802	823	615	662	599	612	309	307	976	1417	1282	9	7	1309	1010	334	718	3974	5894	182	923	887	464	428	328	221	968	1	17	0	977	751	12	975	4361	753	312	426	609	396	547	530	557	227	576	407	318	769	1416	1188	935	1016	1416	1349	1299	475	524	367	187	901	989	972	1123	248	395	143	1520	4531	1021	895	1154	4233	4700	90	47	1251	2789	1762	590	521	715	583	891	425	1543	995	843	820	1420	1500	1428	105	124	97	1030	628	1387	106	689	818	916	1208	184	219	102	226	192
ENSG00000144852.20	2365	8837	7949	1867	1887	1544	2023	232	238	5644	2366	2194	1	6	2649	3317	1045	194	8506	17303	177	6416	2893	1545	1238	359	138	895	1	12	16	1472	1151	225	8349	20205	3504	1342	2579	2320	249	2857	1646	2325	2291	2389	2298	1358	6945	6878	3236	4455	8851	5165	3528	1904	2535	2520	1409	810	8508	5669	7196	5592	144	360	251	2983	323	4947	6322	8452	1541	3809	54	85	3000	3867	4624	607	1545	1015	1087	13	527	1842	438	339	2140	2306	801	12	92	256	122	1829	628	1174	409	1251	1057	5777	2180	1	191	185	131	14
ENSG00000144857.15	1	12	18	2	1	7	7	1	3	35	23	93	0	0	32	29	7	26	1080	99	13	9	15	2	4	0	3	10	0	0	0	11	20	7	77	241	65	18	16	18	766	22	64	10	8	136	50	16	9	21	9	49	27	36	16	147	6	17	32	26	15	33	14	8	0	0	2	22	0	26	7	18	7	186	90	1	56	190	194	6	15	36	5	13	24	45	11	29	3	17	411	771	7	12	10	79	7	14	5	94	34	0	119	11	10	7	2	20
ENSG00000144867.13	941	1375	1146	1548	1600	536	795	703	584	2547	3029	1478	28	14	2441	1743	539	2510	6036	24204	270	1496	1126	485	620	681	382	1848	32	19	20	2260	1859	53	1111	14472	710	317	683	930	307	597	839	488	468	1071	548	635	924	2331	1668	1708	1006	1781	1068	1131	662	783	734	290	1326	1285	1178	2514	880	1096	575	2190	1131	1440	1359	2027	8149	5403	74	58	2850	7725	2789	1440	867	2188	1416	1990	1412	1375	1297	1045	1099	992	602	155	277	180	195	2850	1498	1624	1696	1426	872	2005	1530	543	300	236	280	492
ENSG00000144868.14	1	3	2	0	6	2	2	0	0	8	11	17	0	0	2	8	3	7	39	15	3	4	4	4	6	0	0	3	0	0	0	2	2	0	3	85	5	4	0	1	103	9	9	1	1	9	5	1	2	7	0	5	2	4	11	6	1	2	1	0	4	10	4	5	0	0	0	7	0	9	2	3	505	114	2	3	2	2	14	0	4	7	2	1	4	1	8	2	0	2	4	0	5	1	3	4	0	0	0	7	1	0	0	0	0	0	0	5
ENSG00000144891.19	921	1339	1745	1110	1142	690	841	123	174	2546	3124	4188	15	5	2404	1620	883	1208	10849	19316	383	1288	1780	879	866	174	87	393	13	8	3	1533	1371	50	3488	4702	1765	341	703	1038	268	704	806	1199	540	862	893	927	1158	1826	1700	1468	1879	2460	5594	2918	955	954	996	411	1476	2604	2017	1150	218	309	201	11100	992	2085	1302	2119	221	3324	45	47	2163	2858	2920	478	667	499	632	1768	509	620	543	281	797	351	79	1168	45	15	156	3277	178	529	3	331	198	3316	2435	255	195	289	280	179
ENSG00000144893.13	2	9	21	17	21	0	4	10	9	44	20	76	0	0	5	4	14	49	73	28	24	3	0	2	1	14	3	31	1	0	0	6	18	0	146	16	42	29	24	28	132	35	21	28	15	38	47	11	9	16	16	6	15	33	42	125	23	46	21	13	6	15	45	23	4	0	4	37	32	18	7	20	67	48	7	4	23	84	69	1	1	1	2	2	5	34	43	4	8	69	0	10	16	3	9	50	9	25	0	15	26	122	0	3	1	0	2	10
ENSG00000144895.12	1508	2148	1760	462	471	1314	1454	869	753	2490	4157	2857	18	25	2584	2655	847	1898	5885	12301	483	1794	1834	1274	936	909	754	2310	4	8	11	1661	1813	109	2372	7858	1205	561	871	759	1295	866	725	1103	285	695	945	392	1438	1930	1960	1463	2178	2091	3764	3716	551	813	441	230	1429	1795	1613	2276	326	611	332	4898	4531	2080	1569	1822	3820	7220	181	100	3248	7073	4106	876	993	1396	1682	1575	859	3065	1100	1125	1396	1220	586	1893	567	293	281	2876	758	1167	142	1738	1468	2643	2888	628	431	287	401	292
ENSG00000144908.14	30332	31175	38151	3651	3767	14610	17985	1095	1236	42599	39389	31990	3	183	33709	21972	5166	1418	18635	73633	1864	19969	19935	16207	14244	2004	324	3293	21	10	131	16824	2588	811	46851	22560	7592	5150	6579	15600	1584	9138	9205	11328	11425	6175	10259	14163	30463	29544	16170	18185	36426	14970	6116	7699	11373	9382	4435	3605	37265	16448	24755	13549	524	914	804	10776	382	21779	23291	26950	3878	71154	90	109	17023	67037	54030	40551	13614	788	30686	16655	19089	12083	886	29615	5495	9025	2582	470	5593	2227	3529	5695	20412	4832	27769	5457	19206	22262	36303	42	74	1440	3089	124
ENSG00000144909.8	253	1058	929	538	490	331	347	451	383	1692	842	1619	10	13	588	739	397	730	2410	6614	227	673	469	295	271	481	374	1419	7	7	12	243	979	39	1568	2663	1708	381	713	859	1016	711	414	473	483	698	615	240	796	1311	537	668	1111	1680	1701	1416	525	550	575	234	668	870	3185	823	205	173	156	3783	1312	778	1014	1817	4337	1957	58	45	814	4348	1760	190	206	140	226	384	75	630	549	839	683	1106	77	1386	143	174	90	1180	99	392	12	418	596	1329	1204	129	181	135	167	201
ENSG00000144935.17	8	41	45	11	7	7	4	9	8	56	52	120	0	0	29	22	36	99	378	208	15	34	13	1	7	9	12	19	0	0	0	19	58	10	86	79	63	31	35	39	316	25	35	33	7	48	58	18	38	42	50	86	41	66	177	519	16	24	32	10	50	42	39	40	2	2	0	119	2	52	46	38	494	60	19	4	53	61	289	5	10	1	23	57	22	176	291	15	16	43	3	7	22	7	18	140	0	17	0	85	74	570	607	41	7	20	25	18
ENSG00000144959.11	40	94	139	58	84	124	141	1286	1104	411	586	857	2	1	110	174	145	277	640	417	128	130	167	108	102	1227	1261	4405	0	0	0	74	177	15	347	442	322	107	110	211	352	177	298	138	93	356	171	119	127	283	90	150	299	290	724	796	122	136	176	36	150	259	151	153	38	18	0	528	1761	187	185	174	1120	1285	56	19	348	751	1413	41	44	39	339	93	27	137	180	57	78	65	632	34	54	108	61	457	34	96	7	134	33	918	1105	53	29	60	43	71
ENSG00000144962.7	0	0	0	0	0	0	0	0	0	1	2	15	0	0	0	0	0	1	0	0	2	0	0	0	0	0	0	0	0	0	0	0	0	0	0	0	0	0	0	0	0	0	0	0	0	0	0	0	0	0	0	0	0	0	0	0	0	0	0	0	0	0	0	0	0	0	0	4	0	0	0	0	0	0	0	2	6	37	17	0	0	0	0	0	0	1	0	1	2	1	0	20	8	0	2	13	0	0	0	0	0	0	0	0	0	0	0	0
ENSG00000145002.13	6	9	14	3	4	0	0	0	0	10	2	5	0	0	2	3	2	1	15	12	0	5	9	1	2	1	0	1	0	0	0	0	3	0	11	21	64	6	45	99	3	3	1	3	1	2	5	4	12	10	0	12	2	6	41	6	1	9	1	0	17	4	13	5	0	0	1	4	17	2	3	7	0	53	0	2	5	27	18	1	1	0	2	1	1	0	13	2	1	37	0	0	0	0	0	7	0	13	0	4	6	31	77	0	0	1	0	0
ENSG00000145012.14	1311	3455	3779	1786	1767	1236	1271	2004	2114	9147	7874	5700	11	16	944	1551	5096	6624	7603	15002	1511	3305	1669	976	1165	2369	2016	6695	17	13	30	636	7002	457	19044	5264	7698	3331	3543	4311	3747	3269	2681	4204	2410	4192	5305	2600	3059	3408	2816	2718	4435	4666	19265	18177	3853	3690	2768	1368	3567	3986	3542	2703	478	781	477	17450	6884	3611	3439	3811	1387	4827	620	294	7078	21918	29776	830	742	508	894	1488	448	3285	1155	682	1168	1085	6902	1559	719	1086	915	8136	592	1337	406	1703	1367	27932	15906	1874	2516	1649	2648	1398
ENSG00000145014.18	192	161	274	37	52	61	62	36	49	160	54	139	0	0	199	193	50	133	1408	908	25	231	136	43	85	43	79	152	0	0	0	94	138	5	418	1709	112	38	92	115	89	115	88	68	92	119	89	74	264	209	95	247	269	292	165	111	72	93	77	26	358	206	246	210	0	5	3	122	214	181	208	181	325	261	19	6	136	160	446	119	126	98	198	92	195	92	140	38	47	70	26	0	21	38	25	97	119	470	103	93	101	606	0	14	17	9	5	26
ENSG00000145016.16	48	177	214	101	71	78	80	125	162	388	235	298	0	1	25	78	127	243	678	1025	38	170	138	57	74	146	148	415	0	1	0	14	173	24	598	4330	288	127	160	222	189	222	350	138	224	452	171	121	186	283	27	161	288	318	679	672	172	175	187	54	234	312	267	181	4	0	1	269	1056	189	228	247	149	431	91	19	530	947	984	46	9	8	38	14	16	577	515	259	371	404	5	99	46	99	49	279	4	78	4	451	489	263	164	25	54	48	19	74
ENSG00000145020.16	93	162	153	21	12	14	15	4	4	70	33	53	0	0	34	59	19	12	120	332	4	123	11	14	8	5	6	13	0	0	0	15	29	6	158	106	69	20	56	64	24	51	24	38	66	59	30	31	119	124	22	143	107	101	62	39	33	46	27	12	167	143	101	114	3	10	7	27	317	115	126	154	69	38	9	0	68	113	82	91	32	10	93	31	41	202	93	75	49	48	18	5	6	25	7	35	43	28	16	85	68	640	207	7	14	5	2	14
ENSG00000145022.5	1347	1136	1440	708	729	785	1022	160	144	923	1045	866	1	10	1037	1151	316	271	3419	9000	55	1657	1125	709	626	204	102	490	7	2	0	640	244	77	1593	4578	678	262	512	686	240	531	823	501	794	899	429	606	1136	1518	1142	1336	1328	1750	696	491	639	673	410	264	1769	1435	1309	2061	338	549	313	544	610	1690	1328	1792	5992	2853	41	18	929	2657	1321	1375	765	683	521	639	886	170	112	105	176	188	566	15	42	321	49	498	847	1106	466	83	99	939	1367	167	174	184	108	150
ENSG00000145029.14	0	0	1	0	0	0	0	0	0	0	1	0	0	0	0	0	0	0	0	2	0	1	0	0	0	0	0	0	0	0	0	0	0	0	8	0	0	0	1	0	1	1	0	0	2	2	0	0	0	1	1	0	0	0	0	0	0	1	0	1	0	0	1	1	0	0	0	0	0	2	0	1	1	0	1	0	0	1	1	0	0	1	0	0	0	0	0	0	0	0	0	0	0	0	0	0	0	0	0	0	0	0	0	0	0	0	0	0
ENSG00000145040.4	0	1	0	1	1	0	0	2	2	0	1	8	0	0	0	0	0	1	3	4	0	0	0	0	0	2	2	4	0	0	0	0	0	0	0	22	0	0	0	1	3	0	1	0	0	0	0	0	0	3	0	0	0	0	0	0	0	0	0	0	0	1	0	0	0	0	0	0	0	3	0	2	1	4	0	1	0	6	5	18	0	8	3	2	4	3	1	1	0	1	0	0	0	1	0	0	2	2	0	4	0	0	0	0	0	0	0	0
ENSG00000145041.16	360	790	985	351	349	387	524	366	326	1262	895	930	5	16	489	545	437	757	3319	6583	180	942	411	263	264	420	385	1171	8	6	1	407	658	58	1371	3787	766	288	535	706	446	465	577	408	408	805	486	439	673	1124	442	693	990	1231	1439	1771	542	595	422	188	781	1090	870	1049	70	76	39	2297	914	926	900	1139	3169	2497	103	37	1333	4294	2910	437	297	372	700	550	356	2266	1201	1200	1109	1164	9	459	226	314	139	1609	258	477	179	1017	951	1426	1500	197	300	176	209	199
ENSG00000145050.19	554	928	359	432	425	265	311	432	447	1200	1044	482	23	24	1533	1707	512	4997	6696	22294	134	575	325	206	159	578	243	1329	11	10	13	2174	1110	79	743	14046	260	136	468	565	140	315	391	175	200	469	254	250	609	2329	1603	1600	424	869	577	428	285	297	385	143	519	529	459	2992	85	179	136	1068	12266	922	595	1019	6127	8055	117	28	1140	3379	1444	1797	1152	2374	650	1145	1547	479	863	478	872	903	345	115	261	203	90	1338	1451	5149	3616	603	545	329	1284	810	409	142	192	349
ENSG00000145063.15	0	1	1	1	0	0	0	1	0	0	4	8	0	0	0	0	0	0	7	2	6	1	3	0	0	1	1	0	0	0	0	0	3	0	0	0	4	0	1	1	0	0	5	0	1	1	1	0	0	2	0	1	0	1	4	3	0	2	2	0	0	0	3	0	0	0	0	2	195	0	2	0	8	8	0	1	0	0	1	0	0	0	2	0	0	0	0	0	1	0	0	0	6	0	0	0	0	0	0	0	0	0	0	0	1	0	0	0
ENSG00000145075.13	0	2	2	0	0	0	0	0	0	8	0	0	0	0	0	0	0	0	1	0	4	3	0	0	0	0	0	0	0	0	0	0	3	0	0	3	2	0	0	0	5	0	0	1	0	0	1	2	0	0	0	3	2	1	1	1	0	0	1	0	1	0	0	0	0	0	0	3	0	0	0	4	0	0	0	0	0	0	4	0	0	0	0	0	0	0	0	0	0	0	0	0	0	0	0	0	0	0	0	0	0	0	94	0	0	0	0	0
ENSG00000145087.13	0	0	0	1	0	0	0	0	0	3	0	28	0	0	9	0	1	3	0	0	10	0	0	0	0	1	0	1	0	0	0	6	1	0	0	0	3	3	0	0	19	0	1	1	2	0	0	0	0	0	0	0	0	0	3	7	0	0	0	0	0	0	0	0	1	0	0	4	0	0	0	0	0	0	0	4	3	59	19	30	0	2	2	0	0	6	0	0	2	1	0	2	11	0	0	31	1	0	1	2	0	0	142	0	0	0	1	1
ENSG00000145088.9	16	17	17	57	56	8	12	15	3	112	56	74	0	0	75	63	26	105	267	280	22	23	18	6	18	12	10	24	0	2	0	51	49	1	43	281	74	31	26	63	35	41	87	39	11	70	57	24	11	47	35	51	37	57	160	213	20	25	30	7	12	42	26	49	9	29	15	97	3496	42	26	44	182	157	11	7	97	127	110	42	14	18	36	35	27	70	46	35	43	61	0	26	21	9	7	198	56	53	9	66	23	38	0	20	19	7	14	13
ENSG00000145103.15	4	18	15	6	8	3	6	5	5	10	7	18	1	0	7	14	7	5	49	47	4	7	9	2	4	7	2	26	0	0	0	9	3	0	0	14	23	5	15	8	2	10	67	4	20	53	29	13	10	9	17	41	10	59	43	39	12	33	24	3	7	74	57	11	0	8	8	13	194	26	16	13	875	190	4	2	2	32	82	0	1	24	58	0	1	69	20	2	22	149	0	0	8	0	1	15	1	48	30	51	0	0	0	0	0	25	1	6
ENSG00000145107.16	0	3	3	0	0	0	0	147	103	0	3	6	0	0	0	1	0	1	2	9	0	3	0	0	0	86	103	487	0	0	0	0	2	0	0	0	6	3	3	5	9	5	3	8	1	6	2	0	0	5	0	0	0	1	3	0	2	3	0	0	4	0	1	1	0	0	0	4	0	3	2	5	13	2	0	0	13	73	23	0	0	1	1	1	1	3	0	0	0	2	0	0	4	6	0	2	0	2	9	2	2	58	0	1	2	0	0	1
ENSG00000145113.22	104	139	333	4	3	4	3	29	25	43	71	151	0	0	14	27	18	19	383	1144	14	289	29	28	9	23	14	254	0	0	0	10	25	13	249	605	26	9	9	46	15	14	6	30	24	16	48	18	126	163	30	130	44	56	40	12	14	26	11	5	115	78	103	269	0	0	2	22	36	67	27	294	155	80	5	7	57	451	153	33	20	3	29	23	23	263	70	17	118	101	0	12	12	5	17	207	6	26	14	21	38	236	50	1	3	5	0	2
ENSG00000145147.20	33	55	72	30	51	47	62	109	93	187	90	127	0	1	91	37	55	163	936	545	27	45	83	30	53	95	377	431	1	0	0	35	69	7	397	224	217	81	120	123	1322	65	361	66	89	389	161	105	52	94	34	215	144	135	356	973	42	80	108	139	51	108	76	91	5	100	6	311	568	116	85	69	726	944	124	22	22	219	1383	5	45	18	21	12	37	36	104	6	57	51	0	0	12	22	105	298	2	32	13	305	30	575	2623	1	146	6	6	58
ENSG00000145191.15	1229	1385	1406	571	601	537	575	381	314	1474	1431	1024	4	11	1617	1257	403	776	7751	12638	104	1454	743	434	429	472	348	1173	7	1	0	1000	849	22	1342	10992	891	319	670	1030	758	686	871	643	704	1100	581	562	1423	1802	919	1650	1629	1877	1250	1175	674	708	615	259	1557	1501	1586	1721	130	257	85	1545	924	1556	1446	1617	3137	3932	66	29	2154	3353	2827	1177	685	861	1349	967	1078	3157	1637	1478	1349	1681	510	55	92	198	116	1273	941	2142	927	1648	1439	1489	996	174	186	123	139	192
ENSG00000145192.13	169725	145870	162458	51292	52123	145255	130628	3640	3583	194801	217402	147896	22	258	257497	178020	14082	3811	151833	289388	3248	217491	181072	130065	91753	6691	2913	12435	196	214	247	159046	11812	5015	87073	164585	82872	29556	84606	121497	4421	74817	106143	50989	79688	112465	59164	66637	165200	217520	127898	266253	183642	269105	73713	52778	77136	84142	60217	30906	232953	246893	213753	217689	28024	37595	20630	66887	6950	176045	198055	125204	448312	268565	678	1297	110211	257999	13245	19142	74950	5306	5512	70166	70352	114301	43890	8322	21576	30794	12489	17784	3568	6932	2508	62122	47933	37711	5437	34336	32456	58786	49086	1780	5995	7900	3393	2818
ENSG00000145194.19	0	0	0	0	0	0	0	0	0	1	0	11	0	0	0	0	0	0	0	1	1	0	0	0	0	0	0	0	0	0	0	1	0	0	0	0	0	0	0	0	0	0	0	0	0	0	0	0	0	0	0	0	0	0	0	0	0	1	0	0	0	0	0	0	0	0	0	0	0	0	0	0	0	0	0	0	1	7	5	0	0	0	0	1	0	0	0	0	0	0	0	3	2	0	0	2	0	0	0	0	0	0	0	0	0	0	0	0
ENSG00000145198.15	4	1	1	0	2	0	2	2	1	3	15	9	0	0	10	1	1	6	34	62	0	2	2	2	0	4	0	5	0	0	0	4	5	0	0	214	6	5	3	4	8	3	4	2	4	3	3	3	2	6	0	6	2	2	9	3	4	4	2	1	1	0	4	3	0	0	0	6	0	4	1	5	48	4	1	2	17	40	22	4	1	3	4	3	6	5	23	1	1	2	0	2	3	0	5	21	2	80	0	7	0	0	0	1	0	1	1	1
ENSG00000145214.14	317	443	370	105	114	152	142	220	178	365	335	417	0	1	406	282	44	96	1445	3114	27	404	272	76	117	243	142	577	0	1	0	185	77	31	850	3620	442	123	250	312	157	316	417	206	373	570	227	270	487	614	277	593	430	526	78	86	305	308	329	97	677	645	600	607	12	2	3	32	0	503	448	651	1346	1526	49	10	296	769	629	730	189	629	554	320	452	317	242	190	173	218	1	3	39	50	62	358	312	635	254	146	281	718	1198	47	79	41	50	27
ENSG00000145216.17	324	519	503	206	223	199	213	115	110	668	867	602	0	0	549	372	382	511	2494	3555	112	466	230	116	144	135	118	388	1	1	2	324	492	39	1316	2666	573	269	356	316	467	413	247	482	121	285	457	127	488	756	572	592	542	658	1803	1631	267	378	242	85	510	623	595	687	97	64	26	1762	1914	650	498	654	1220	1276	73	30	769	1607	1899	382	247	398	386	353	339	674	900	585	666	435	6	297	72	107	86	875	330	585	101	814	676	855	1062	101	109	59	138	116
ENSG00000145217.14	813	889	897	150	138	743	798	126	125	1144	780	880	1	1	520	548	56	47	1594	3476	34	1258	1145	414	732	165	49	338	3	0	2	312	76	96	2092	2404	1035	342	696	1200	108	854	869	645	1252	1130	733	906	793	1303	553	804	641	824	103	70	707	876	586	387	1510	1172	1020	1506	16	1	1	67	0	1073	937	1128	3810	1125	32	12	729	2555	1159	512	320	159	780	329	459	1123	220	166	220	381	0	0	108	161	73	521	318	504	444	197	386	1510	1577	82	94	111	80	127
ENSG00000145220.14	141	180	139	82	97	114	101	114	74	172	380	214	0	4	367	266	58	347	1164	2199	36	140	124	84	103	105	95	250	0	0	0	261	135	18	144	1317	142	55	99	105	154	84	130	124	33	61	84	43	185	231	191	160	133	227	314	239	64	93	42	24	186	231	140	224	31	33	50	388	2145	177	177	259	1389	1018	21	5	297	505	446	272	74	249	144	248	199	657	169	151	144	136	429	0	63	30	17	461	134	254	99	172	137	246	65	44	74	33	30	43
ENSG00000145241.11	412	801	919	288	328	205	238	51	62	1226	672	689	3	1	271	417	494	286	1782	2014	277	715	380	185	187	91	57	220	0	0	0	155	400	22	2123	996	1083	495	673	491	915	681	331	783	149	370	711	206	695	475	555	586	1079	910	2880	3172	343	546	288	138	718	695	761	458	100	132	46	2661	3238	911	692	578	369	709	85	55	645	2101	2660	213	205	398	269	244	175	580	504	414	534	408	726	9	111	144	160	888	116	295	12	804	385	3122	1877	155	179	63	299	127
ENSG00000145242.14	0	0	0	1	0	0	0	0	0	1	2	34	0	0	2	0	1	1	3	1	6	0	0	0	0	0	0	0	0	0	0	3	0	0	0	0	0	0	0	0	34	0	2	0	0	0	0	0	0	0	0	0	0	0	0	1	0	0	0	1	0	0	0	0	0	0	0	10	0	0	0	0	0	0	3	3	0	46	16	0	0	0	0	0	0	2	2	0	0	0	4	2	4	0	3	21	0	0	0	0	0	0	0	1	0	0	0	0
ENSG00000145244.12	2	5	8	10	6	1	2	1	4	21	14	44	0	0	6	4	13	24	27	71	14	3	10	3	4	1	6	2	0	0	0	4	12	7	135	64	32	8	10	19	29	8	5	30	6	4	30	13	13	3	10	11	16	4	39	43	7	11	10	3	7	8	11	19	0	9	3	29	1	10	3	9	92	14	1	1	20	80	59	0	1	8	9	20	26	27	14	95	9	42	0	169	22	3	6	30	1	5	0	35	6	0	363	5	4	1	4	1
ENSG00000145246.14	82	223	272	252	259	133	130	230	184	1284	789	634	5	23	152	175	371	949	1411	2376	271	230	123	99	85	220	260	707	4	2	1	133	592	17	1000	1225	562	295	391	341	523	424	441	699	238	606	468	215	235	571	218	246	486	421	1274	1642	471	350	352	90	214	586	481	463	69	131	66	999	1303	289	273	694	1803	1283	74	59	1269	2044	2232	13	70	59	181	307	50	602	1091	500	189	834	247	38	324	147	110	1079	35	256	3	557	346	498	2364	32	122	62	112	114
ENSG00000145247.12	2044	1682	1661	1208	1310	1009	1058	714	645	1157	1218	1037	1	0	4466	2936	278	172	3894	5899	99	1726	1667	952	679	865	646	2046	6	11	1	3208	286	61	1359	4526	575	227	502	824	91	489	603	435	358	722	465	543	1325	1851	2497	1963	1402	1579	831	944	544	625	442	198	1835	1224	1259	1547	835	1397	619	1344	13784	1704	1553	1813	18089	6419	36	21	70	1516	1079	1059	1349	1419	1977	217	850	2314	604	523	802	1991	37	1046	105	116	73	1159	2544	2166	1620	574	1471	1500	861	46	52	120	209	34
ENSG00000145248.7	3	2	4	0	0	0	0	1	0	6	1	4	0	0	1	1	2	0	24	21	3	4	0	0	0	0	1	0	0	0	0	1	1	0	14	20	2	3	3	2	1	4	2	1	1	3	0	1	7	4	5	8	7	3	2	0	0	0	0	0	6	6	3	7	0	0	0	3	0	2	3	4	1	0	0	2	2	2	10	1	3	3	3	3	0	1	0	0	0	3	0	0	1	0	0	0	0	10	0	0	1	0	1	0	1	2	0	1
ENSG00000145283.8	4	2	8	1	0	2	0	1	0	5	23	34	0	0	2	4	2	4	27	18	1	1	7	0	0	0	2	1	0	0	0	0	5	0	18	11	13	4	8	4	11	7	4	1	1	1	6	1	9	5	2	8	8	12	10	18	2	7	4	1	8	4	9	6	0	0	0	16	3	5	3	10	5	92	5	0	7	69	41	0	1	2	1	0	3	2	10	10	1	4	0	0	7	1	5	31	1	0	0	24	6	0	0	10	3	6	3	7
ENSG00000145284.12	42	76	26	2	11	53	95	6	1	94	43	72	1	0	108	54	36	89	955	521	7	47	91	41	57	2	1	13	0	0	0	66	36	3	78	216	99	29	72	79	173	30	216	22	29	166	70	88	88	105	153	260	78	106	245	418	28	72	72	12	80	123	97	118	1	9	9	156	580	115	79	63	327	232	36	11	5	18	958	1	22	5	3	10	6	1	26	8	2	8	0	0	5	7	4	24	2	11	1	14	6	560	833	2	5	9	1	16
ENSG00000145287.11	178	261	189	212	168	202	314	14	9	1012	1203	481	0	1	587	355	70	248	1347	830	81	189	303	245	164	13	6	695	1	0	3	784	345	27	970	2143	445	249	168	446	52	482	531	237	196	353	247	149	221	476	127	125	575	401	918	634	252	188	254	72	215	421	301	237	79	22	88	462	7138	310	302	312	70	186	27	23	32	63	199	9	65	11	22	24	106	18	102	11	240	56	1	655	3	23	8	315	16	9	7	56	9	488	410	9	12	5	11	40
ENSG00000145293.17	245	365	379	257	276	183	188	227	147	456	659	468	7	1	301	351	170	467	1813	3200	78	416	318	142	127	201	167	480	1	4	5	266	340	30	326	1847	373	124	178	282	254	245	263	209	148	274	207	137	380	508	594	493	472	718	715	743	231	270	277	81	474	493	450	592	162	107	46	807	1743	541	399	533	5378	2046	42	18	391	1232	1133	408	272	167	777	580	238	363	344	236	237	161	0	77	138	52	38	793	171	906	23	325	339	362	1062	105	137	111	149	94
ENSG00000145309.6	0	0	0	0	0	0	0	0	0	0	2	2	0	0	0	0	0	0	0	0	4	0	0	0	0	0	0	0	0	0	0	0	0	0	0	0	0	0	0	0	0	0	0	0	0	0	0	0	0	0	0	0	0	0	0	0	0	0	0	0	0	0	0	0	0	0	0	1	0	0	0	0	0	0	0	0	1	1	2	0	0	0	0	0	1	1	4	1	1	0	0	0	2	0	0	0	0	0	0	0	0	0	0	0	0	0	0	0
ENSG00000145321.13	203869	205633	182035	63304	64023	121570	123137	13336	15040	330580	397377	207524	849	1558	277705	253888	61741	34106	192914	411235	26800	196505	179434	123769	115466	24317	15042	64109	1365	968	1112	183946	50780	6753	224494	121893	108279	38929	92032	152785	7650	90901	86538	92709	54702	93946	56715	69471	155428	196466	192064	138800	188204	202946	179356	119312	81539	111720	57897	44986	164231	218295	208271	268909	14592	26179	13816	234209	37707	184231	159303	201151	244073	415842	4432	3419	99361	180254	98823	40634	72007	230103	51018	114791	51166	86390	92682	44795	83530	74332	22836	28023	2885	13403	5880	226320	53450	167529	21857	62471	60320	72440	39524	24012	20480	5524	21799	13176
ENSG00000145331.14	209	374	380	73	87	128	116	84	77	282	485	282	0	0	186	246	134	233	611	1819	52	332	205	129	94	91	82	213	1	1	0	122	137	4	478	549	206	115	119	108	93	120	59	190	27	66	144	67	312	289	367	253	319	301	610	368	97	161	52	36	298	278	276	298	42	92	126	591	397	375	325	282	287	872	13	12	192	424	442	84	72	73	146	173	55	131	107	125	127	127	261	0	86	33	41	315	110	127	12	132	84	440	416	48	75	15	114	32
ENSG00000145332.14	328	677	833	213	220	395	407	196	185	962	1234	1018	10	4	268	377	387	815	1157	4241	251	719	653	293	326	234	194	619	6	2	4	272	537	25	1707	1295	727	293	426	679	525	451	255	585	221	360	451	361	557	611	534	377	721	744	1240	1219	338	410	288	184	628	681	704	531	73	166	85	2988	1115	882	651	732	1036	1528	35	39	571	1247	1913	266	161	109	164	145	159	229	257	179	418	186	902	205	62	110	124	1317	122	293	97	309	263	1723	935	221	462	72	293	69
ENSG00000145335.17	7	5	13	10	2	12	17	8	1	36	51	48	0	4	38	10	4	33	160	195	4	9	8	2	2	1	5	15	0	0	0	23	8	4	36	105	24	6	11	13	210	15	20	18	1	23	9	7	9	11	4	14	9	7	20	89	7	12	4	10	5	20	13	9	0	11	2	47	2859	8	8	9	12	87	7	2	5	88	110	0	1	2	1	0	6	5	49	7	12	14	0	0	0	2	3	31	0	3	3	20	8	77	0	1	2	2	0	8
ENSG00000145337.5	0	0	0	0	0	0	0	0	0	0	0	0	0	0	0	0	0	0	0	0	0	0	0	0	0	0	0	0	0	0	0	0	0	0	0	0	0	0	0	0	0	0	0	0	0	0	0	0	0	0	0	0	0	0	0	0	0	0	0	0	0	0	0	0	0	0	0	0	0	0	0	0	0	0	0	0	0	0	0	0	0	0	0	0	0	0	0	0	0	0	0	0	0	0	0	0	0	0	0	0	0	0	0	0	0	0	0	0
ENSG00000145348.17	393	575	649	276	286	197	259	185	189	1490	902	578	1	3	323	356	560	789	1806	2924	323	478	292	212	222	205	129	531	2	1	0	250	579	63	1836	2247	1021	470	594	453	634	642	366	826	222	514	755	291	499	717	503	641	674	744	2559	2135	398	658	283	127	581	795	637	522	30	102	25	2432	719	757	476	867	688	758	82	54	556	2997	2579	365	251	48	362	175	235	1221	1331	1310	631	659	2484	73	379	306	150	1056	369	283	35	758	671	3315	2742	159	184	75	343	162
ENSG00000145349.20	1066	1959	2473	1009	1044	999	800	730	679	2672	3882	1784	7	7	763	989	1113	1011	3034	6721	466	1619	1475	770	666	828	498	2176	5	3	5	666	1506	79	5143	3668	2093	920	1124	1551	2383	1307	744	1667	582	1139	1281	750	1628	1396	1877	1242	2513	1859	4980	5768	1009	1161	788	368	1980	2042	1472	1482	213	403	401	4958	3910	1748	1876	2035	1713	2352	173	73	1958	3160	5023	391	406	146	633	626	322	1533	1513	634	855	877	961	613	372	261	323	2557	269	660	75	1519	1301	4202	4918	307	578	302	600	318
ENSG00000145354.12	969	997	801	1073	1089	608	754	108	81	967	1183	852	5	5	874	826	268	691	3805	8288	73	992	947	714	650	141	91	312	8	11	1	1001	427	34	1415	6457	599	208	331	474	200	280	259	394	130	302	276	188	766	1571	1439	1155	785	1177	1779	986	313	292	312	129	1077	819	829	1456	863	840	426	1474	3579	1303	1006	1351	4079	3135	33	35	620	2472	1692	699	613	401	998	746	563	347	521	386	608	396	491	369	105	54	62	1444	967	919	790	463	428	1667	1633	117	109	91	186	34
ENSG00000145358.6	10	22	15	4	9	16	2	2	1	16	8	16	0	0	14	14	3	23	157	41	2	12	23	9	8	2	13	13	0	0	0	9	7	0	25	50	8	5	5	8	3362	7	15	9	2	17	10	8	10	15	11	17	22	19	4	37	8	4	10	1	8	16	7	15	0	1	0	13	0	13	13	10	1130	28	0	3	2	19	9	2	1	0	3	3	0	2	2	5	0	0	8	0	9	3	18	0	17	3	1	1	3	0	0	15	0	1	1	3
ENSG00000145362.21	30	56	68	19	23	49	50	31	46	552	311	992	0	0	177	109	122	86	416	239	75	60	64	19	42	33	63	151	4	0	0	76	33	4	245	78		92			3398	114	273	153	58	362	148	83	82	133	63	130	133	156		4474	54	102	121	61	83	128	48	71	1	7	0	441	339	93	100	78	500	0	330	31	96	349	1356	11	14	5	161	11	15	91	208	59	60	106	24	126	37	26	76	279	8	413	6	341	242	836	569	8	34	10	12	54
ENSG00000145365.12	244	325	264	173	181	202	209	71	68	325	5642	1316	3	0	296	257	209	504	1305	3395	100	290	265	209	105	87	92	202	0	1	1	514	285	23	712	1858	347	156	180	282	168	232	234	281	98	260	185	142	310	443	235	272	425	460	656	757	197	167	159	80	471	440	275	464	87	90	59	1320	1755	466	321	346	1917	953	38	12	300	836	1005	143	168	132	226	163	122	21	25	27	16	7	0	0	51	67	31	1233	81	191	9	27	34	778	659	44	91	50	105	36
ENSG00000145375.9	104	201	219	68	64	101	67	219	176	668	421	350	8	0	86	120	232	372	746	858	135	165	110	44	82	203	242	607	0	0	0	54	245	51	949	347	463	213	304	304	297	328	221	348	148	329	400	162	178	172	128	180	237	313	1045	1206	222	344	194	100	221	250	196	195	17	29	17	1108	466	223	237	210	222	366	69	38	450	2059	1554	151	69	26	177	80	81	760	426	451	205	150	613	912	316	197	164	720	53	108	9	476	395	1396	1315	111	163	144	190	96
ENSG00000145384.4	0	1	0	1	1	0	0	5	1	3	8	9	0	0	2	2	5	6	5	3	11	2	3	1	6	2	2	51	0	0	0	1	12	0	22	4	6	6	2	2	6	6	2	9	0	2	8	1	1	1	3	5	1	0	25	8	2	5	0	1	0	0	4	0	0	0	0	22	0	4	0	1	0	0	0	0	0	134	24	0	0	0	0	2	0	3	4	23	1	1	11	7	11	3	4	7	0	7	0	0	2	55	0	1	1	0	3	2
ENSG00000145386.11	35	83	48	20	30	12	11	23	20	24	19	62	0	0	26	16	29	117	155	395	44	67	14	6	3	31	27	143	0	0	0	58	161	1	76	297	104	32	16	94	44	56	44	52	24	55	20	9	225	99	67	65	55	326	102	86	20	31	27	8	135	78	35	48	9	4	5	49	387	74	54	86	3023	668	18	2	132	375	956	28	45	76	276	200	28	299	502	64	29	78	0	0	93	50	13	185	50	189	18	89	41	39	282	51	59	47	50	108
ENSG00000145388.15	677	1193	1003	452	508	426	445	254	217	1344	1029	685	7	1	735	842	582	562	3269	4490	259	1080	617	335	421	327	233	852	2	3	4	513	776	30	1887	1916	986	438	638	458	484	709	412	842	210	482	697	236	884	1268	1110	896	1172	1344	2675	2084	414	640	325	161	1395	1461	1365	1110	158	351	167	2353	1076	1469	1125	1327	1818	1400	50	49	644	2357	1799	410	280	195	422	607	269	674	609	437	585	348	1013	973	203	175	136	1260	307	399	24	562	444	1920	455	259	307	150	369	163
ENSG00000145390.12	321	698	767	287	279	247	258	290	269	1247	588	1092	2	5	144	307	692	920	1494	3257	388	617	313	164	211	311	574	1124	1	2	1	130	1283	52	1846	1262	985	394	597	281	3166	647	259	703	128	390	775	166	577	717	547	568	866	792	3549	3085	308	424	244	100	557	683	795	493	62	120	38	3485	2971	708	607	694	658	757	118	51	640	2338	3208	88	135	29	215	160	66	278	449	243	279	220	828	397	162	102	130	1319	22	80	12	407	446	4427	2292	153	270	78	274	130
ENSG00000145391.14	1960	5789	6260	1125	1117	3448	3379	2765	2477	7975	7205	4094	43	42	2093	2869	2516	4123	6944	24616	1357	5276	5477	2484	2477	2966	2781	7493	31	9	36	1549	3746	247	10205	6704	4025	1873	2729	3366	3401	2670	1777	3219	1548	2190	2577	2283	4230	6066	2867	2873	5933	5887	7500	7119	2269	2767	2019	826	4353	4945	4390	4048	413	459	706	8909	695	5332	4760	5857	4193	6783	239	195	3706	10567	14560	1165	1115	576	2494	1861	775	866	667	1017	1021	589	1711	2458	869	642	598	7301	773	1191	137	1117	1195	8813	4947	703	1030	812	1139	437
ENSG00000145414.9	86	161	209	43	44	117	118	49	57	223	274	456	0	0	156	96	75	162	638	1091	46	159	208	90	87	57	56	139	0	0	1	94	146	18	481	594	134	80	105	114	103	78	56	108	82	134	128	72	131	170	104	133	146	199	613	607	85	79	103	36	167	204	163	184	13	2	3	709	2408	135	206	191	559	401	31	3	114	565	707	47	84	37	58	117	73	179	187	141	127	77	173	0	41	44	35	352	48	59	11	177	131	678	322	50	65	62	59	51
ENSG00000145416.14	100	288	352	127	122	117	119	57	43	559	1992	568	3	2	140	182	259	390	998	1533	173	265	153	106	88	65	92	159	6	0	0	207	406	12	891	673	659	344	217	314	343	422	302	379	95	302	345	157	302	552	181	228	566	607	1361	1968	164	155	230	71	291	370	284	245	19	46	18	1172	1854	345	370	331	180	954	70	47	200	1073	1685	36	63	25	118	145	53	22	79	26	29	43	634	519	66	61	100	888	29	64	13	97	24	1976	2132	59	100	52	93	80
ENSG00000145423.5	0	0	0	0	0	0	0	0	0	0	2	5	0	0	3	1	0	7	330	3	0	0	1	0	1	0	0	4	0	0	0	0	1	1	0	2	1	11	0	0	1798	2	0	0	0	2	0	1	0	0	0	2	0	0	0	0	0	0	0	82	0	0	0	0	0	0	0	0	1	0	0	0	0	12	37	0	1	5	2	0	0	0	0	0	0	8	0	0	0	0	0	0	0	1	5	2	0	9	0	0	0	0	0	0	0	0	0	1
ENSG00000145425.10	8387	7778	6093	1500	1552	2323	2677	30	26	13065	24383	15714	32	42	213	150	823	1790	14319	23399	623	6369	3091	1984	1491	43	28	99	30	78	35	171	1904	300	7045	16599	5193	675	4308	7140	1784	1044	1634	1340	542	1577	1029	961	6335	6683	11102	9196	7610	6014	9774	17405	821	1001	1005	389	7611	4869	4631	7712	1670	1716	943	10134	276662	7711	5923	5635	19435	49472	543	97	6324	17002	17998	9964	7064	6476	10687	7872	12619	827	665	387	515	349	2	5	571	739	444	15327	5402	4570	8295	909	567	9113	7542	40	43	35	41	52
ENSG00000145428.15	11	22	20	10	4	3	4	2	1	14	248	109	1	0	29	20	6	23	124	239	3	3	2	1	2	2	4	4	0	3	0	27	15	0	62	118	17	11	7	8	11	22	9	10	2	21	9	8	26	17	13	14	23	21	23	29	11	10	9	6	15	13	14	5	1	0	3	87	164	25	12	16	38	22	2	5	8	17	51	1	20	4	4	3	5	4	8	3	3	3	0	0	1	3	1	8	3	7	10	7	4	0	0	2	3	2	0	6
ENSG00000145431.11	491	804	716	304	320	374	364	346	249	911	1264	921	4	4	552	513	510	433	1544	4313	158	788	672	328	359	374	581	972	6	4	3	422	359	22	1434	1076	729	271	353	648	486	412	460	456	312	517	543	321	644	625	878	613	962	946	1625	1793	381	473	283	186	703	754	730	517	95	123	146	2432	1524	938	793	523	753	870	74	44	188	1727	1880	170	179	152	99	127	181	334	296	314	185	157	615	870	66	138	31	460	130	204	25	350	346	2360	1741	75	211	41	132	114
ENSG00000145439.12	1894	2675	3049	917	923	1104	876	382	375	2166	2585	1332	6	6	1707	2359	1294	607	5256	13723	355	2856	1832	973	930	533	240	1162	2	7	8	1432	761	56	4384	2873	2029	825	1226	1118	676	997	496	1693	473	661	1159	600	2374	2285	2218	2081	2578	2673	5045	3432	860	896	606	253	3480	3330	2025	2099	602	1413	613	5754	1072	3878	2434	2897	863	1935	37	59	512	2314	2478	502	685	197	485	824	553	312	152	313	569	213	412	157	154	148	129	1005	592	356	197	357	342	3970	1120	228	293	157	582	83
ENSG00000145451.13	0	0	0	0	1	0	0	0	0	3	4	20	0	0	0	0	1	0	0	0	6	0	0	0	0	0	0	3	0	0	0	0	0	0	0	1	6	0	0	0	13	0	3	0	0	0	1	0	0	0	0	0	0	0	0	22	0	0	0	0	0	0	0	0	0	0	0	7	0	0	0	0	11	4	1	9	1	1	5	0	0	0	5	0	0	0	0	0	0	0	0	1	4	0	4	2	0	0	4	0	0	0	0	0	0	1	1	0
ENSG00000145476.16	9238	11688	15549	1718	1795	5913	5121	788	759	10499	17341	7058	99	125	5179	5160	4617	2030	16376	22183	1182	16843	9889	5717	4890	1168	332	2053	86	25	65	3979	2414	711	18564	9969	9866	4165	7131	7782	1167	6242	3320	9954	4191	4673	5879	4491	9024	10630	9642	10058	11092	15830	21970	11290	5913	7155	4067	2335	13691	17193	13020	16086	992	1759	1406	18129	947	16379	11618	20328	1973	11610	193	274	4347	7703	16382	1361	2218	465	1132	6221	1120	1843	3305	1682	8730	7874	5052	3908	419	465	563	4577	1394	1329	1298	3670	3156	26516	8733	377	808	396	516	321
ENSG00000145491.12	7	2	2	4	2	2	3	0	0	7	20	97	0	0	21	7	4	3	62	51	6	2	3	1	0	0	1	0	0	0	0	10	5	0	22	73	2	1	4	2	4	4	2	1	1	4	9	0	2	3	0	1	6	2	10	4	1	8	1	1	8	8	3	2	10	5	0	6	348	3	8	2	7	22	0	0	1	3	6	0	2	1	1	2	1	0	2	1	1	2	0	0	0	0	1	5	1	16	0	1	2	0	0	0	0	1	0	0
ENSG00000145494.12	1128	689	542	1099	1239	1069	1427	211	146	878	849	744	2	6	3068	1570	161	214	3690	6646	36	703	1736	1282	1033	224	141	673	7	4	11	2750	258	22	491	9354	571	225	543	779	585	444	630	443	435	843	311	472	673	912	1099	1240	508	731	257	277	678	465	616	190	1013	632	632	1075	410	446	248	390	11213	813	648	776	6009	7569	29	5	854	1534	1079	1164	686	1110	2426	506	1222	1840	1419	1509	1407	2481	0	22	80	164	63	757	1674	2355	5968	1269	1134	298	412	198	162	146	112	178
ENSG00000145495.16	2606	4772	5175	2861	2780	1895	2303	1410	1336	5878	5565	4921	11	20	1952	2025	2379	2605	12555	18931	766	4167	3071	1847	1720	1697	1288	4429	10	13	17	1454	3650	319	10785	11607	4549	2169	2611	3560	2548	2060	1896	2767	1736	2876	3051	2263	4312	5076	4070	4134	5152	5835	9918	9969	2807	2848	2441	837	4817	6848	6318	4286	983	2173	1828	11167	8991	5564	4298	5902	5268	7262	294	216	5696	12446	11137	1219	987	795	4202	1944	1137	8968	5550	5080	3489	5686	4791	586	926	1295	739	4987	798	4375	454	4063	3716	11341	13262	1412	1425	987	1712	976
ENSG00000145506.14	14	24	13	9	5	3	16	14	14	18	36	49	1	0	30	24	3	11	1220	420	2	14	32	4	20	5	12	18	0	0	0	15	18	0	28	989	29	9	27	18	3	12	99	7	15	91	29	24	30	78	23	170	12	79	18	8	12	41	87	11	34	33	57	21	0	0	0	6	218	41	24	29	5	207	20	4	4	26	131	161	58	5	2	3	25	2	7	0	4	3	0	0	0	1	4	33	0	16	68	7	3	238	408	0	4	2	0	8
ENSG00000145526.12	0	0	0	0	0	0	0	0	0	1	7	22	0	0	3	1	0	0	3	1	6	0	0	0	0	1	0	0	0	0	0	2	0	0	0	0	1	0	4	1	2	1	0	1	0	0	0	0	0	0	0	0	0	0	2	0	0	0	0	0	0	0	0	0	0	0	0	2	0	0	1	0	44	0	0	7	2	4	2	0	0	0	0	0	1	0	1	0	2	0	0	0	4	2	3	0	0	42	1	0	0	0	0	0	0	6	0	0
ENSG00000145536.15	12	9	8	0	1	0	20	2	3	49	7	24	0	0	9	4	6	1	22	5	2	33	0	6	0	5	2	17	0	0	0	8	4	2	0	0	22	6	16	14	62	44	3	11	8	15	28	9	10	8	7	143	2	21	38	30	4	15	2	4	15	54	10	6	0	0	0	42	0	17	12	21	6	22	1	1	122	103	26	1	4	4	2	14	43	306	16	5	6	25	1	0	5	0	9	41	1	0	4	631	10	127	74	2	0	28	4	9
ENSG00000145545.12	1454	5038	3982	1877	1868	2263	1975	324	303	3825	5248	3340	3	13	2221	1583	721	643	5871	19059	174	2559	3281	1325	1553	424	272	1036	6	24	3	1860	1794	379	6018	4448	5815	1405	2423	3839	324	1634	1779	3023	1698	2154	1865	1311	3431	5755	3592	2695	5518	6137	7834	2787	2323	2328	1889	850	2622	5213	4915	4098	303	312	197	4311	204	4126	3462	5590	1099	3651	48	83	5855	3869	5686	338	1015	213	2458	1387	503	360	146	989	445	1070	257	1741	106	87	327	2534	642	527	82	99	296	4438	7267	336	323	239	380	139
ENSG00000145555.15	295	739	838	302	327	817	1091	127	127	1831	1211	1165	2	0	662	754	536	838	6141	2793	245	663	1004	536	745	106	202	659	5	2	2	438	828	64	2225	1840	1301	464	785	788	300	784	1376	749	557	1266	947	584	555	940	432	828	1023	1015	2278	4646	735	872	799	227	504	1158	751	940	74	51	75	1705	1698	768	746	804	113	1070	214	71	237	765	4112	44	131	63	69	111	119	344	837	168	634	781	0	1150	26	114	77	446	80	68	44	538	402	4144	5952	45	119	50	22	166
ENSG00000145569.6	21	75	69	28	27	82	93	22	8	235	65	194	8	0	113	149	74	214	288	278	34	69	100	24	37	15	23	81	0	3	0	77	89	5	245	228	191	112	69	170	203	157	226	90	67	213	109	111	101	201	43	87	251	152	372	578	73	96	87	41	71	132	72	83	16	6	18	155	3049	100	114	94	145	870	23	19	72	262	614	7	38	28	40	51	32	12	63	25	31	16	391	26	20	35	26	225	8	37	18	75	24	442	1278	25	51	29	12	64
ENSG00000145592.14	9581	7013	5928	3121	3183	6540	7397	828	649	9449	16901	9835	87	76	20247	12343	2039	4363	44982	73338	705	6643	8200	6863	4894	862	682	2317	81	125	90	15351	4596	170	4510	61933	4957	2161	3980	6256	4788	4184	7814	4324	3078	6600	3079	3760	7502	8356	16715	11981	7918	7020	6687	10996	4115	3954	3975	1425	8768	5737	6849	9921	1864	2348	1113	8180	202771	9222	6459	7432	30482	55458	752	161	9721	19922	14091	12371	6707	10119	17180	8471	13860	12395	4777	5776	3970	4593	2799	1850	1319	1767	894	14873	11726	13625	17897	5811	4808	4032	7652	1610	1030	1080	1325	1999
ENSG00000145604.17	730	1473	1980	262	302	453	312	199	206	1205	613	534	1	8	199	469	819	628	1466	3835	229	1489	560	263	293	264	91	623	1	1	1	147	708	65	2976	1000	1252	573	754	929	402	768	393	1339	398	559	895	462	1522	1379	921	1060	1871	1517	2649	1355	557	795	414	244	1591	2271	1508	1430	56	67	71	1504	226	1703	1203	1792	2762	1576	37	62	918	2863	1499	214	171	104	418	314	270	1339	553	352	276	384	914	59	490	217	213	1296	238	654	102	405	445	4858	1848	227	146	149	292	369
ENSG00000145623.13	231	450	678	314	371	88	174	509	410	709	3115	2539	7	14	785	533	677	4123	11238	17372	858	356	231	96	136	551	1192	1649	3	7	3	656	2112	10	1941	7241	626	277	377	426	410	258	554	334	185	996	387	245	514	782	291	840	449	1280	5098	4188	230	419	458	125	311	1091	1097	336	42	225	40	9125	782	986	376	596	1181	3348	220	40	2181	7056	7374	47	479	354	264	163	197	777	1549	1030	858	333	732	252	83	225	126	3037	391	49	47	956	380	2614	3121	251	59	114	192	102
ENSG00000145626.12	1574	2721	5328	1161	1149	1838	1112	1001	1196	3757	6223	1118	6	26	2050	2025	531	785	3691	9919	533	3202	2516	1680	759	1672	625	3521	22	0	5	1717	536	173	761	5997	2491	756	1014	2332	168	1338	885	1395	2237	2850	1251	1068	2467	5174	3118	2757	4432	4954	2692	820	419	1010	198	662	4530	3103	3233	3104	1257	683	508	2412	0	3317	2848	4351	3903	22541	62	58	2567	125	4395	2	1861	496	3982	403	220	3030	4	3096	194	2663	474	865	281	142	205	2591	524	365	464	271	350	3302	742	23	266	224	106	27
ENSG00000145632.15	469	649	512	241	312	247	314	2382	1747	977	5731	6202	7	1	1847	1252	241	321	10640	8664	318	559	448	238	156	1969	2034	4743	4	2	6	1889	525	33	747	3247	1047	232	673	578	495	558	729	421	348	857	713	566	553	1051	854	1438	374	914	7290	3458	561	825	466	161	738	1080	1050	1014	49	43	73	9573	2373	719	763	719	1277	2640	122	69	1809	2983	3324	656	491	310	560	653	544	1377	811	530	915	554	387	584	183	295	297	2752	338	693	47	1207	527	1570	755	304	314	198	118	266
ENSG00000145642.12	1	0	0	0	0	0	2	0	0	0	2	12	0	0	1	1	0	0	0	2	2	0	2	0	1	0	0	0	0	0	0	0	3	0	26	0	1	0	0	0	4	0	0	0	0	0	0	0	2	1	0	1	0	0	78	17	0	0	0	0	0	0	1	1	0	0	0	2	0	0	0	1	0	0	1	0	0	0	4	0	0	0	0	0	0	0	2	0	0	1	0	132	0	0	0	1	0	108	0	0	0	0	0	0	0	1	0	0
ENSG00000145649.8	48	74	53	13	33	95	97	0	1	138	338	44	0	0	315	212	29	16	632	1103	9	79	62	63	40	0	1	0	1	0	0	334	3	0	47	420	176	67	77	121	24	106	382	72	45	144	67	76	135	223	69	234	379	197	161	231	63	58	74	12	121	198	76	90	22	22	42	55	9568	148	135	106	82	1348	21	4	17	199	189	21	62	37	204	35	67	52	66	21	31	21	94	3	5	80	16	385	57	57	44	133	13	0	204	11	21	6	18	30
ENSG00000145675.16	2681	10753	14972	2009	2157	4671	7026	886	888	12755	6283	6070	36	34	2593	3601	4495	2094	10190	25993	840	7864	7109	5431	4271	1129	673	2736	14	21	50	1048	5865	649	19808	9409	17540	5073	8240	6736	4317	5602	2943	4915	3445	4866	6942	3490	6602	11979	5260	4882	10932	16226	17280	11650	6966	6534	4178	2261	6484	14534	15837	9175	369	387	466	26911	6152	9330	7644	12174	4418	8074	425	518	7591	21865	6876	1757	1375	2859	2591	3302	1745	3353	1949	3584	5185	7628	9862	9957	544	939	1209	7920	834	1770	219	3092	1813	21367	12169	2216	3050	764	2650	800
ENSG00000145681.11	0	0	1	0	0	0	4	0	0	1	8	18	0	0	1	0	0	1	0	3	2	1	1	0	2	0	0	0	0	0	0	0	0	0	0	0	0	0	0	0	0	0	0	0	0	0	0	1	0	0	1	0	0	0	1	0	0	0	0	0	0	0	0	0	0	8	0	3	0	1	0	0	0	6	1	0	2	14	16	0	1	0	1	0	0	0	0	4	0	1	11	21	8	6	0	9	0	1	0	1	0	0	0	0	6	0	2	6
ENSG00000145685.14	82	143	214	65	98	144	201	1112	942	778	1164	1356	4	12	453	298	155	909	1643	516	113	139	259	136	136	1086	1441	3637	0	0	1	146	545	10	693	1017	326	168	164	236	405	270	355	221	121	366	291	202	163	315	56	126	252	467	809	859	201	190	231	58	139	234	184	154	12	32	1	496	920	265	194	247	1930	1586	52	24	302	1513	4238	24	85	68	202	82	92	101	65	61	13	24	107	43	267	52	45	957	59	333	40	88	22	847	1798	30	81	151	84	239
ENSG00000145687.17	39	117	69	104	104	54	37	55	47	246	117	194	0	0	88	108	107	144	1402	1081	57	79	58	32	42	62	72	129	1	0	0	74	213	10	393	710	175	99	182	145	787	104	157	163	47	175	184	93	106	122	84	151	183	110	538	1464	81	99	122	53	88	172	89	75	9	23	27	397	1891	149	121	124	175	523	49	36	389	162	631	14	46	62	215	64	74	243	266	13	28	271	367	26	42	10	31	375	23	121	49	142	89	596	2803	34	59	27	14	42
ENSG00000145692.15	16607	48205	42761	4067	4088	18643	23444	34	56	59509	83974	53605	1	79	17714	23996	7384	104	18055	69877	3658	58734	27033	14662	17060	80	56	88	8	8	50	17644	8696	864	37745	66815	23301	7251	19621	12147	1500	9962	9304	36401	15537	9624	15215	8649	35446	92719	28650	16358	58461	37723	70134	45210	21269	16341	8764	5629	42771	48226	47557	65638	10937	18147	12921	29815	264	37313	33616	62467	12262	31322	42	1132	26843	20378	8451	3955	5959	736	9623	105	2777	26991	2249	5009	6428	22683	1185	4417	1678	1129	1708	3742	9128	5525	462	5887	2128	24648	20692	454	1242	1219	2212	278
ENSG00000145700.10	6	9	16	5	6	0	0	6	3	22	26	28	0	0	2	4	17	20	17	21	17	7	3	0	0	0	0	10	0	0	0	2	16	0	114	14	20	6	5	3	8	6	6	16	0	11	16	4	6	8	14	4	3	10	52	37	4	9	2	2	5	8	6	11	1	1	9	45	321	9	8	8	12	8	1	2	28	58	39	2	7	3	9	11	10	54	10	14	9	28	318	314	15	6	17	24	0	0	0	34	26	43	184	10	4	3	11	5
ENSG00000145703.17	4685	12263	13593	4541	4690	9724	10865	1714	1835	19207	22165	13419	26	85	2584	6676	5745	3639	13910	34576	2629	12377	11398	8316	7749	2628	1238	5917	51	54	98	2282	5195	346	20525	14530	9853	4750	7594	5191	1129	8198	3982	9706	2739	4857	6634	3096	7515	9407	9182	4455	12734	11081	25309	18431	4893	5976	2240	1418	10740	12556	8557	8438	1453	1533	1251	34917	7298	12271	10339	14765	9453	17101	455	565	10628	31419	10758	2975	2114	2177	2393	2874	1944	24367	5769	7343	9133	7587	13271	7130	2785	3030	1480	13277	1685	2300	463	7899	7933	12063	8315	2849	3710	1383	3393	815
ENSG00000145708.11	2440	1837	2373	886	850	2629	2023	4	2	5238	3949	4668	3	18	4550	4898	987	996	21215	1569	447	1983	3834	2261	1990	0	0	8	17	16	9	3421	299	78	4085	2022	1669	610	909	1629	187	1749	1590	1911	984	1386	927	1534	1668	2158	626	312	2586	2799	2952	919	1230	2156	1048	682	1802	2428	2226	2007	413	208	245	1965	925	3678	2253	1908	5	732	38	129	186	87	1039	9	581	4	0	28	610	36	811	6	763	378	0	1352	1	9	7	706	2	36	6	21	9	2182	68	10	10	3	8	61
ENSG00000145715.15	293	645	715	210	187	299	243	353	278	1231	977	954	7	2	205	395	564	745	1840	2566	207	733	406	193	202	352	305	989	6	9	5	133	742	50	2229	1473	1062	456	602	459	810	664	431	762	212	438	725	208	643	744	460	624	917	948	3255	3381	395	573	316	104	586	895	780	768	28	41	44	3255	866	766	700	810	1411	1380	92	50	1066	2676	2211	192	124	190	355	292	157	3330	1385	1617	1521	1706	1303	11	198	138	186	1362	56	217	25	1656	1260	3880	4176	206	248	146	230	171
ENSG00000145721.12	0	0	1	3	0	0	0	0	0	1	2	4	0	0	0	0	0	4	1	0	4	0	0	0	0	0	1	0	0	0	0	0	1	0	28	0	14	6	0	0	6	3	4	2	0	1	1	0	0	0	0	0	0	0	12	28	2	2	0	0	0	0	0	0	0	0	0	4	0	0	0	1	0	2	0	2	3	7	4	0	0	0	1	0	109	0	0	1	0	7	0	0	5	1	1	2	0	0	0	1	0	0	0	1	0	1	1	0
ENSG00000145723.17	161	221	247	87	92	58	82	36	55	245	120	126	1	4	147	185	139	150	704	1395	58	220	118	58	58	53	49	160	4	1	1	141	133	4	367	546	211	114	131	121	224	142	61	185	35	78	178	52	190	266	244	212	226	223	411	342	72	128	57	26	196	250	195	263	38	26	34	331	525	261	206	212	293	274	17	15	178	578	273	113	61	51	126	84	61	191	112	110	110	105	0	10	46	18	42	171	92	122	54	88	36	622	540	59	46	38	46	25
ENSG00000145725.21	691	1355	1848	646	630	433	429	581	500	2531	2128	1555	3	14	339	641	1129	1563	2422	6214	697	1395	696	258	320	603	378	1573	6	6	11	270	1590	56	3923	1486	1855	794	969	856	1046	1094	412	1514	298	637	1270	359	1290	1506	1207	1011	1921	1924	4055	4275	762	944	509	268	1505	1946	1628	1566	191	204	180	3732	875	1763	1493	1890	2674	2180	122	153	2211	5950	3400	165	199	194	681	345	148	2278	2008	1022	937	1293	184	1089	701	232	450	2809	89	318	15	1204	676	5495	4713	499	427	317	628	258
ENSG00000145730.21	195	471	381	173	191	430	428	997	843	970	921	1273	2	1	644	734	328	1004	4699	2554	129	445	580	289	361	961	1569	3189	1	5	2	349	604	29	911	2734	576	171	305	426	2750	348	835	384	210	610	360	309	478	806	384	688	826	607	702	2439	270	376	335	200	379	596	465	589	23	79	32	909	1246	645	535	376	4517	2254	121	29	1622	891	2976	31	240	466	111	311	168	373	1788	163	207	1311	0	362	68	131	106	852	59	573	33	788	396	1631	2912	55	190	115	34	127
ENSG00000145734.20	283	803	923	569	548	197	191	878	848	2753	1584	1515	8	22	195	321	1216	2076	1773	4197	637	527	441	129	187	925	813	2444	5	2	1	186	1863	39	3578	1705	1842	948	1482	500	1586	1578	680	1530	293	698	1289	263	649	836	767	555	985	970	7464	6328	646	974	434	190	604	1109	904	692	99	218	172	7456	6612	818	770	1044	648	2099	188	92	2841	7798	4123	149	122	146	311	206	108	3503	3079	2210	1518	2093	3038	595	534	340	554	4351	69	263	16	3061	2204	4321	4639	667	832	479	740	412
ENSG00000145736.15	33	141	104	21	20	9	9	14	12	118	92	31	0	1	15	5	22	40	62	120	11	12	22	7	12	13	8	24	0	0	0	12	23	0	74	208	642	23	524	893	30	19	14	26	8	19	57	7	68	68	25	20	156	43	1324	144	23	26	8	6	14	155	124	144	5	27	9	83	292	67	135	9	90	1979	4	1	125	199	72	64	16	47	77	53	22	184	147	219	48	108	125	2	14	0	7	93	11	51	1	190	117	93	351	6	6	8	4	8
ENSG00000145740.20	696	1296	1155	503	486	362	403	458	404	1449	1382	1283	8	6	600	721	601	1301	3119	10590	190	1039	701	293	273	537	407	1364	1	6	6	494	933	33	1684	2945	922	403	516	711	536	561	491	724	332	634	553	372	962	1395	1120	1124	1088	1463	1538	1882	510	719	503	169	941	1355	1233	1282	76	164	97	2651	927	1409	1228	1429	2793	3222	57	30	1323	3503	1466	475	358	483	966	858	332	971	959	992	957	950	145	49	178	61	140	1666	174	416	34	811	725	1985	1210	327	269	269	283	150
ENSG00000145741.17	4799	4629	4019	1822	1849	3874	3590	959	728	5842	10949	7223	32	44	8292	5514	1201	2482	15888	26815	388	4479	4794	3391	2920	921	708	2362	49	50	32	6113	2723	115	4144	19239	2591	970	1802	2788	2587	1821	2323	1922	1138	2299	1536	1270	3804	5299	5814	4876	4772	4338	4900	6415	1475	2039	1620	657	4527	4087	3738	5258	1234	1843	862	6832	67234	5088	4117	4496	27167	25224	230	80	4399	12778	6087	4014	3492	5048	6724	4004	4235	5533	2229	2279	1590	1951	1742	1073	629	589	347	6098	4955	4513	1476	2555	2224	4569	5107	523	472	415	412	500
ENSG00000145743.18	416	763	796	83	100	433	438	157	134	813	1377	987	1	4	416	421	372	353	1097	2810	179	759	743	352	386	179	109	420	0	4	2	433	400	45	1679	692	796	349	438	650	769	386	333	501	259	488	501	378	684	671	510	545	863	960	1495	1614	439	402	307	155	796	1018	622	523	37	69	36	1878	880	1025	791	978	2274	1435	68	27	905	2208	1511	141	97	154	614	323	108	607	405	391	402	363	3	62	188	108	127	837	75	237	32	269	284	1814	1680	168	241	143	245	95
ENSG00000145757.16	4	16	16	10	3	1	0	1	0	28	4	16	0	0	9	4	10	10	46	69	3	9	1	0	3	1	2	4	0	0	0	10	18	0	91	26	18	3	6	6	9	10	3	19	1	1	16	1	13	11	10	12	19	9	47	16	4	2	3	1	12	15	14	13	0	22	1	30	0	15	2	21	6	20	3	1	23	15	37	5	8	17	31	5	7	7	7	4	4	13	10	3	3	0	7	15	8	11	0	10	4	49	0	4	0	2	1	1
ENSG00000145777.15	397	293	261	45	37	114	132	44	53	160	526	765	0	0	327	314	80	15	1018	793	28	299	237	152	61	49	83	151	0	0	0	290	25	5	423	128	126	37	55	35	23	80	14	115	17	21	92	34	247	252	466	235	213	209	244	398	78	76	32	13	285	277	259	160	37	31	65	406	274	399	215	259	101	319	2	6	89	175	109	0	86	28	32	5	4	1	2	5	10	12	0	0	2	0	4	29	45	14	8	11	23	338	70	2	13	9	24	3
ENSG00000145779.8	69	150	139	65	80	110	101	249	195	218	4244	1219	5	1	310	228	146	316	1605	1341	110	142	143	73	69	249	376	671	4	1	0	260	245	5	369	1360	384	185	126	182	161	233	314	164	54	295	182	110	217	420	191	339	451	404	644	1817	128	100	126	38	290	330	137	178	34	81	47	471	6926	275	261	220	211	1519	63	29	350	767	1159	19	106	39	161	44	66	77	73	26	26	28	776	495	35	91	50	767	43	119	58	105	41	385	596	27	58	39	22	78
ENSG00000145780.8	423	843	886	310	352	366	311	726	564	1981	3487	2848	1	1	490	498	527	912	3715	4670	290	795	644	353	331	669	1088	1808	5	2	0	290	1480	33	1678	4182	871	405	478	628	651	404	352	528	217	520	548	310	776	991	948	790	1214	1152	4126	3441	586	530	505	174	1053	1338	1205	862	112	187	88	2641	1109	1089	830	1394	1443	1577	70	56	1635	2731	5036	135	226	255	539	880	144	593	602	427	410	1544	1064	54	137	127	169	1921	115	313	19	338	266	3279	2335	341	475	230	352	191
ENSG00000145781.9	311	373	363	284	288	202	175	100	108	568	620	423	2	1	216	356	261	316	1340	1871	148	327	281	194	110	91	89	289	0	1	0	170	307	20	685	906	355	177	198	242	247	218	132	350	77	251	265	142	376	568	488	394	503	470	917	943	213	240	215	97	371	423	459	378	212	467	154	899	3963	423	326	536	1939	787	53	26	596	1445	1215	154	99	210	295	219	108	473	328	314	189	270	30	760	178	44	96	568	67	381	9	310	217	1181	1192	191	97	74	138	66
ENSG00000145782.13	1031	1450	1569	761	752	352	290	287	267	1042	1319	1137	6	12	844	784	615	843	4014	9116	224	1408	547	238	260	359	324	923	12	2	1	742	947	46	2567	4649	1125	513	593	735	709	629	348	902	203	471	792	310	1324	1565	1356	1422	1617	1819	2835	2098	482	572	353	196	1547	1630	1455	1464	291	560	395	3291	7275	1782	1567	1651	1312	3328	64	60	1315	3748	2412	344	397	473	1081	612	423	532	265	337	201	299	0	844	260	216	234	1365	470	780	163	228	228	2962	2030	338	245	229	271	122
ENSG00000145794.17	33	40	99	1	1	40	13	2	3	55	78	47	0	0	10	22	36	1	36	25	14	70	90	25	25	7	1	9	0	0	0	5	2	0	125	0	40	9	46	75	359	55	7	66	30	15	23	22	91	10	43	12	121	39	16	60	36	13	4	21	62	22	22	24	1	1	1	50	0	45	39	48	7	4	0	7	3	44	60	0	2	4	34	2	0	3	4	10	1	39	0	10	1	1	13	31	0	0	0	2	2	66	0	0	0	2	0	0
ENSG00000145808.10	0	0	0	0	0	0	0	0	0	1	1	12	0	0	1	1	0	1	1	0	10	0	0	0	0	0	1	0	0	0	0	0	0	0	22	0	0	0	0	0	45	0	0	0	0	1	0	0	0	0	0	0	0	0	1	1	0	0	0	0	0	0	0	0	0	0	0	5	0	0	0	0	0	0	0	4	4	22	24	0	0	0	0	0	0	1	2	3	0	1	0	16	6	0	0	19	0	0	0	1	0	0	0	0	0	0	0	0
ENSG00000145817.17	564	1047	996	585	583	430	517	403	346	1354	1356	1332	8	6	965	924	487	820	2485	7397	197	891	702	335	412	428	334	1131	2	15	2	590	875	31	1289	2202	780	312	500	590	531	451	485	582	222	475	480	289	775	1283	763	953	916	1438	1423	1649	439	576	482	201	914	1187	1023	1149	455	888	440	1840	2006	1241	975	1179	2738	3218	49	59	1298	2545	2019	239	323	394	560	392	200	673	383	462	337	303	169	215	163	111	97	1317	132	452	16	323	219	1297	1716	272	216	186	186	176
ENSG00000145819.18	425	612	815	109	147	285	230	201	195	1384	1055	2518	1	9	366	438	565	1448	4278	4569	184	730	400	303	220	239	171	939	0	3	3	247	635	39	2255	3478	980	349	544	675	626	650	591	534	494	1086	918	554	577	1147	627	498	1037	795	3074	2777	579	596	471	201	1017	892	890	1003	31	61	33	4269	2088	1296	633	1029	1262	1464	160	35	1071	3089	4262	118	213	211	145	196	328	546	795	269	432	285	313	546	245	251	156	1511	311	184	122	916	385	2607	1791	67	168	136	93	294
ENSG00000145824.13	938	603	924	300	328	1483	1439	0	0	1889	894	578	0	0	1913	1553	113	78	8421	3071	47	933	1625	1142	1290	0	1	0	8	0	1	1900	78	39	1800	998	431	152	158	400	807	338	412	284	328	452	463	249	940	1496	1386	710	988	1130	727	652	576	468	242	185	1227	870	1270	834	268	5	211	668	275	1310	1200	1359	7	648	51	24	1	2	15	1	166	0	0	0	48	0	4	0	62	3	35	195	1	13	1	31	1	0	18	6	0	1456	444	1	0	1	1	29
ENSG00000145826.9	7793	3716	4598	1018	1103	4174	3866	226	204	7233	7923	4850	0	14	6637	5284	546	170	3824	9114	249	5818	3937	2808	2429	422	86	900	16	0	1	7384	166	66	3728	2737	2664	1101	1864	2143	213	1972	1108	2450	605	1821	1938	1258	3265	4433	8462	7603	3410	4201	5023	2675	1262	2316	998	767	4742	4493	4248	3396	1684	1536	826	4114	0	4847	3803	5055	401	9142	22	107	1609	15223	380	1416	3590	2439	378	2487	4860	5182	392	629	960	495	1117	318	238	296	81	4113	4364	769	203	429	580	2339	906	391	343	126	281	140
ENSG00000145832.16	18	36	77	4	2	21	14	6	3	40	14	25	0	0	32	11	5	4	81	111	7	66	27	11	30	7	16	39	0	0	0	27	7	0	50	179	7	2	3	4	37	10	0	8	9	2	10	3	27	19	12	15	17	28	21	23	7	6	4	2	11	11	27	9	3	0	1	18	3	17	36	11	68	42	0	0	1	39	2	1	0	0	0	0	1	0	28	0	0	0	0	0	12	0	3	3	35	0	7	0	0	0	0	4	0	0	0	0
ENSG00000145833.16	1016	1971	2009	476	494	659	682	490	356	1749	1625	1428	6	2	1000	1381	858	1070	5822	8249	309	1844	858	430	538	490	364	1341	2	0	6	771	1043	38	2318	5323	1316	555	916	599	893	965	594	1004	314	639	871	232	1699	2026	1205	1583	2197	2247	3602	3070	524	696	331	152	1879	2027	1811	1670	142	318	121	4090	8990	2041	1725	1795	4230	4423	112	51	1803	4954	3810	602	500	673	1613	828	538	3715	1804	2034	1362	1692	1633	865	205	321	257	2472	451	808	112	1873	1389	2844	2772	451	446	265	531	259
ENSG00000145835.6	0	0	0	0	0	0	0	0	0	0	0	1	0	0	0	0	0	0	0	0	0	0	0	0	0	0	0	0	0	0	0	0	0	0	0	0	0	0	0	0	0	0	0	0	0	0	0	0	0	0	0	0	0	0	0	0	0	0	0	0	0	0	0	0	0	0	0	0	0	0	0	0	0	0	0	0	0	0	1	0	0	0	0	0	0	0	0	0	0	0	0	0	0	0	1	0	0	0	0	0	0	0	0	0	0	0	0	0
ENSG00000145839.2	1	0	1	0	0	0	0	0	0	1	0	2	0	0	0	0	0	0	0	0	1	0	0	0	0	0	1	0	0	0	0	0	0	0	0	0	0	0	0	0	2	0	0	0	0	0	0	0	0	0	0	0	0	0	0	0	0	0	0	0	0	0	0	0	0	0	0	1	0	0	0	0	0	0	0	0	0	3	2	0	0	0	0	0	0	0	0	0	0	0	0	0	0	0	0	1	0	2	0	0	0	0	0	0	0	0	0	0
ENSG00000145850.9	47	109	146	65	60	426	266	1	4	478	1285	617	8	9	575	448	185	168	1161	328	272	105	394	447	433	4	10	20	0	1	0	576	196	3	664	1217	124	53	38	123	163	108	371	107	50	83	27	68	88	270	13	12	226	250	464	159	70	61	155	35	26	201	112	74	30	34	12	143	0	266	134	175	22	258	16	5	4	21	185	0	18	1	1	2	29	21	151	4	182	121	0	40	1	16	16	329	0	1	0	22	4	62	0	5	0	0	0	8
ENSG00000145860.12	302	464	541	128	118	253	265	103	100	781	1399	1339	2	6	616	542	308	994	4470	3286	111	459	329	194	145	111	268	365	3	9	0	285	493	28	998	3186	610	222	303	502	539	278	594	244	181	454	310	208	429	764	337	726	580	1056	1140	2211	264	296	257	136	395	719	760	632	52	63	20	1102	5684	678	529	704	1432	2180	72	28	533	2092	3124	190	197	291	351	454	300	182	324	306	181	152	7	168	137	89	66	1076	218	1067	208	381	378	1556	1399	69	135	91	92	130
ENSG00000145861.9	8	7	13	10	3	5	5	1	0	18	10	19	0	0	27	19	3	4	99	55	2	17	16	9	9	1	0	2	0	0	0	8	3	4	20	30	15	2	5	6	71	6	19	0	8	17	6	10	1	14	24	24	5	14	3	16	1	12	3	9	7	9	7	13	0	0	0	3	268	9	10	4	4	114	3	0	0	10	32	4	4	1	1	5	5	0	0	0	3	6	0	0	3	0	1	1	1	3	15	4	1	0	0	1	2	1	0	2
ENSG00000145863.11	0	0	0	0	0	0	0	0	0	4	5	15	0	0	0	0	0	0	1	0	3	0	0	0	0	0	0	0	0	0	0	0	0	0	0	0	0	0	0	0	0	0	0	0	0	0	0	0	0	0	0	0	0	0	0	0	0	0	0	0	0	0	0	0	1	0	0	0	0	0	0	0	0	0	0	1	0	33	13	0	0	0	0	0	0	4	1	1	0	0	0	14	1	0	1	9	0	0	0	0	0	0	132	0	0	0	0	0
ENSG00000145864.14	0	0	0	0	0	0	0	0	0	6	6	33	0	0	10	0	1	1	3	7	17	0	0	1	0	0	1	1	0	0	0	5	1	0	4	0	3	0	2	0	77	1	0	0	0	0	0	0	0	1	3	1	0	1	3	19	1	0	0	0	0	1	0	0	8	0	0	13	0	1	0	1	15	10	1	6	1	27	29	0	0	0	1	0	1	2	0	0	0	0	30	1	9	0	4	15	0	0	2	7	19	0	120	0	6	2	1	0
ENSG00000145868.17	977	1383	1582	375	412	602	699	363	378	2101	1505	1520	1	6	669	1060	811	916	3847	5032	341	1362	805	714	581	470	376	1183	1	1	3	404	1092	95	2927	2248	1551	675	1058	831	850	1155	634	1216	487	1008	1028	462	1169	1315	849	1157	2064	1538	3692	2581	778	964	545	265	1605	1642	1220	1229	79	137	121	3324	929	1671	1297	1459	2598	3433	137	82	2174	5193	4008	422	334	646	830	777	481	1872	1616	1353	896	1041	508	322	425	307	316	2569	382	475	38	1102	975	2714	1505	407	339	293	444	202
ENSG00000145879.11	1	1	7	1	2	0	0	0	0	11	2	7	0	0	0	0	20	7	7	17	4	1	0	0	0	0	0	3	0	0	0	0	3	1	75	0	20	9	13	4	18	10	1	25	10	3	17	2	2	2	4	4	1	3	20	25	9	8	3	2	0	1	0	3	0	0	0	18	0	1	4	2	0	0	0	3	19	20	5	0	0	0	4	0	1	4	0	6	11	2	0	0	0	6	7	6	0	1	0	2	0	188	264	5	0	2	4	1
ENSG00000145882.11	35	58	57	12	19	9	16	7	5	56	35	70	0	2	68	54	25	87	492	464	18	47	27	13	18	2	8	15	0	0	0	49	30	8	80	201	76	33	34	51	68	57	126	24	27	133	44	51	91	136	51	137	151	176	57	169	39	45	54	19	67	152	78	76	2	15	0	43	556	112	85	109	518	286	21	6	147	84	190	14	50	52	24	23	33	7	27	12	11	74	0	5	16	19	18	57	31	8	137	49	33	366	198	5	6	4	9	32
ENSG00000145888.11	0	0	0	1	0	0	0	3	0	27	9	24	0	0	2	0	7	5	0	5	7	0	0	0	0	2	3	3	0	0	0	0	0	0	54	0	4	3	6	2	4	4	1	8	1	9	10	0	0	1	0	0	0	0	14	10	0	5	1	0	0	0	0	2	0	0	0	8	1	2	0	0	0	0	0	1	7	52	30	0	0	0	0	0	0	22	13	16	6	20	0	0	4	0	5	29	0	0	0	8	5	0	0	1	0	0	0	1
ENSG00000145901.16	3021	2867	2875	995	1041	2456	3123	2693	2352	3539	18118	6553	16	29	4762	3145	878	801	22247	17987	308	3322	4081	2431	2208	2807	2843	7480	26	10	20	2513	1019	189	3848	22687	2252	914	1716	2768	1361	1664	3149	1872	2630	4939	1660	1947	2974	6246	2524	3696	3355	4359	2475	2034	2241	1861	1977	863	5836	4824	5951	5361	267	148	289	1623	2920	6844	3770	5741	7727	24923	267	69	3486	7861	9499	3241	2966	2737	5237	2998	2690	3057	1807	5261	2129	2519	754	594	693	477	438	3715	2764	1378	4954	1733	5920	3445	4925	351	356	401	198	483
ENSG00000145907.16	1983	4204	3490	2344	2298	1794	1766	1715	1590	7279	12063	6303	27	48	2151	2438	2836	5044	10765	27774	1293	3784	2934	1278	1550	2026	1683	4969	25	17	23	1475	4039	286	8830	8785	4573	1981	2744	3482	3281	2294	2185	2742	1544	2891	2720	1669	3258	5233	3464	3331	3899	4825	10292	9964	3079	2974	2234	1011	3959	4188	3866	5447	914	1019	558	12910	3380	3900	4215	4752	5878	9086	363	203	7740	27055	17918	1746	1174	1373	2781	1839	1599	5839	3051	4968	2361	2048	2608	1439	2006	1095	1175	10425	989	1533	301	4922	3052	11363	12259	1963	2023	1153	1488	942
ENSG00000145908.13	19	48	100	20	28	4	3	6	11	51	25	30	0	0	26	31	32	100	368	413	13	57	20	3	2	8	22	34	0	0	0	11	51	0	67	115	53	21	15	17	100	23	13	55	6	50	57	14	54	86	74	110	77	61	143	261	10	20	16	1	91	56	163	86	0	13	0	78	489	65	63	86	198	60	10	1	73	192	112	2	12	118	273	160	31	456	106	9	3	23	3	6	56	16	18	28	3	75	11	11	10	195	158	16	20	7	4	36
ENSG00000145911.6	3	9	5	1	0	0	14	9	7	4	8	48	0	0	8	4	2	6	77	50	1	10	22	4	10	10	91	37	0	0	0	3	6	0	58	347	21	7	18	18	103	15	81	1	10	38	20	15	24	30	3	65	11	28	5	20	2	13	19	3	10	15	6	42	0	0	0	5	974	22	20	9	67	138	17	2	55	98	90	1	0	22	21	1	12	13	4	4	0	4	0	17	2	7	5	14	7	23	3	11	19	114	19	4	1	10	3	19
ENSG00000145912.10	497	418	351	354	302	301	349	68	42	426	713	450	4	1	813	511	84	158	1061	2906	22	398	448	277	265	59	54	169	0	1	3	451	126	12	511	2336	259	76	146	288	178	137	220	165	209	321	131	167	374	499	342	423	330	465	205	221	236	179	181	75	500	399	346	539	203	204	115	309	431	446	416	558	2693	4126	29	2	864	1609	777	843	303	857	1419	524	727	772	307	517	312	311	32	5	98	107	38	604	450	526	233	322	229	348	436	56	20	49	28	38
ENSG00000145916.19	617	790	808	344	327	348	354	199	202	730	656	562	1	3	809	592	232	401	3156	6009	73	776	628	311	312	261	141	615	7	1	1	534	310	47	1097	5978	468	172	426	585	422	374	529	343	485	727	365	369	773	1102	589	888	693	1190	575	577	409	448	403	146	997	1036	919	1049	63	102	68	367	886	816	822	1121	2179	2570	56	18	984	2065	1583	861	379	745	789	598	585	471	375	362	391	356	17	25	85	99	115	776	512	616	594	253	523	1642	1397	101	152	118	64	122
ENSG00000145919.11	560	520	573	264	274	298	322	184	169	774	1967	738	4	4	843	630	184	370	2853	4825	94	524	462	195	185	206	151	489	5	1	1	708	256	36	803	3487	439	178	324	423	536	351	407	327	219	407	253	278	565	619	747	611	532	749	665	709	286	369	309	160	691	620	623	733	28	39	32	966	3532	595	598	770	2221	2486	48	20	803	2093	1380	758	436	755	828	599	714	264	215	169	93	124	229	44	219	181	93	1032	496	597	283	159	170	778	867	147	145	127	99	104
ENSG00000145920.15	0	1	0	1	0	0	0	12	19	0	4	14	0	0	32	0	2	30	14	1	6	0	0	0	0	22	65	449	0	0	0	19	2	0	56	0	4	8	1	2	3	4	1	0	10	8	2	2	0	0	0	1	0	0	7	1	0	0	6	0	0	1	0	0	0	0	0	3	0	0	1	1	8	216	1	6	76	2035	112	1287	15	1	864	20	125	34	0	72	7	0	779	117	163	34	3	14	380	110	36	3	55	0	0	1	2	201	38	3
ENSG00000145934.17	323	526	396	199	227	177	463	1	4	763	694	588	0	0	154	301	297	37	216	919	112	775	210	371	0	1	5	17	0	0	0	96	0	2	2893	74	148	77	115	343	235	323	93	469	176	169	589	208	339	280	164	211	391	317	382	272	143	391	6	98	196	189	509	249	26	13	37	667	246	588	357	902	4	544	10	2	1317	2884	373	141	0	58	132	114	333	3057	10	854	310	91	1186	1368	18	660	43	418	137	288	33	193	109	1461	114	1	142	4	216	7
ENSG00000145936.9	7	26	19	5	3	8	8	5	3	25	18	22	0	0	46	26	11	7	301	114	7	15	10	10	6	1	3	22	0	0	0	18	5	4	66	184	23	24	17	36	16	32	36	8	17	41	11	6	22	45	18	30	60	52	56	46	14	11	15	16	44	29	28	9	4	8	0	20	1728	22	47	39	8	184	14	3	5	24	63	1	16	11	3	7	19	0	10	15	4	5	0	0	4	11	0	29	7	2	25	36	7	332	5	2	4	1	2	6
ENSG00000145945.7	343	255	285	249	270	191	255	83	64	307	167	152	0	4	510	417	29	38	645	1185	25	210	347	223	276	80	52	170	1	1	0	282	60	1	441	1179	249	105	179	295	194	124	232	179	226	337	72	260	255	460	256	259	242	215	105	131	170	132	136	98	483	343	266	444	84	29	18	86	1167	325	230	561	1826	1609	15	6	17	261	824	647	369	801	209	364	873	4	50	13	11	2	0	0	32	104	16	282	2	442	262	20	51	52	83	25	181	67	38	42
ENSG00000145949.12	35	27	72	12	3	21	16	5	5	104	17	33	0	0	18	60	35	15	170	281	21	31	75	34	12	16	12	39	0	0	0	14	37	5	151	161	52	17	33	44	448	26	35	69	33	46	35	41	45	48	30	76	57	82	59	78	33	31	22	14	78	44	28	35	0	3	0	111	4	80	106	98	84	123	10	7	76	164	77	7	9	5	13	8	9	53	13	10	7	5	0	94	12	11	9	58	5	11	4	14	21	408	0	5	12	6	6	14
ENSG00000145975.15	2	6	6	3	4	0	0	1	1	33	5	17	0	0	0	2	16	26	7	3	5	2	1	0	0	2	2	9	0	0	0	2	21	0	35	0	11	6	6	10	16	15	5	14	0	9	13	0	4	2	1	5	1	0	90	67	7	15	3	2	6	4	4	10	0	0	0	74	0	1	0	2	1	0	0	0	18	70	66	0	0	0	2	1	0	5	2	0	3	2	0	11	4	8	9	38	1	0	0	0	0	0	0	4	6	3	0	3
ENSG00000145979.18	191	186	144	264	278	117	136	117	91	217	156	312	4	0	364	265	115	198	981	1130	34	181	178	70	82	128	73	328	5	1	0	311	189	9	326	1315	201	70	165	168	108	122	172	133	94	205	158	107	134	375	261	306	142	217	325	245	154	169	109	68	356	142	258	229	100	167	52	264	1001	284	237	286	1536	1018	29	10	379	699	529	462	163	314	239	137	577	273	335	126	144	81	7	519	46	44	24	256	339	547	320	203	112	480	658	80	127	58	46	74
ENSG00000145982.13	349	316	321	152	145	196	202	74	54	899	859	660	0	2	604	509	156	155	1114	1241	82	326	366	197	155	99	52	242	0	0	2	456	145	18	684	1253	301	126	254	256	153	211	302	237	256	358	179	183	289	272	349	305	371	402	429	519	258	238	184	102	342	367	226	322	72	149	124	425	1492	330	303	384	1187	1143	43	11	940	1829	1269	677	242	456	317	130	672	908	652	368	319	224	464	21	90	198	70	661	217	500	483	378	320	798	1333	209	294	94	94	90
ENSG00000145990.11	327	820	806	248	256	274	184	247	199	2136	784	3388	3	12	505	420	210	680	1792	2880	126	846	641	188	280	251	177	736	13	13	3	317	863	53	1837	5535	1295	497	837	891	483	656	650	556	720	926	796	448	835	1168	474	859	1417	945	1848	1413	771	682	653	255	986	910	985	574	41	54	22	1275	585	542	870	887	207	767	92	37	1118	2602	1129	150	246	240	251	530	233	348	135	106	251	107	501	19	89	186	143	476	165	341	306	222	84	2392	2282	120	435	126	94	99
ENSG00000145996.11	182	271	337	147	166	169	146	125	135	755	841	444	1	1	199	226	253	300	1020	1182	190	366	270	157	212	157	137	399	3	2	1	136	341	12	936	1149	582	255	356	460	541	366	415	321	264	530	407	197	294	381	222	332	418	549	1296	1484	357	427	291	137	514	529	381	322	63	74	72	1270	199	378	323	516	1447	1003	81	34	1004	1538	1409	284	107	143	199	154	194	1237	697	310	355	209	166	46	240	238	111	900	110	234	86	524	325	1082	1218	223	265	136	121	228
ENSG00000146001.6	0	0	0	0	0	0	0	0	0	0	0	0	0	0	0	0	0	0	0	0	0	0	0	0	0	0	0	0	0	0	0	0	0	0	0	0	0	0	0	0	0	0	0	0	0	0	0	0	0	0	0	0	0	0	0	0	0	0	0	0	0	0	0	0	0	0	0	0	0	0	0	0	0	0	0	0	0	0	0	0	0	0	0	0	0	0	0	0	0	0	0	0	0	0	0	0	0	0	0	0	0	0	0	0	0	0	0	0
ENSG00000146005.4	3	7	8	2	1	0	1	1	1	16	20	23	0	0	4	5	0	0	54	40	2	4	0	0	0	0	2	4	0	0	0	4	3	0	20	7	3	4	2	0	6	6	2	11	1	0	4	1	2	7	5	6	5	9	1	13	2	1	0	1	7	6	4	11	8	0	0	3	0	12	4	11	0	8	1	3	10	40	5	1	1	10	7	22	8	53	0	0	4	7	5	4	5	1	2	9	5	1	5	5	0	0	158	1	0	0	0	0
ENSG00000146006.8	10	21	25	35	38	10	22	8	7	171	69	295	0	1	24	25	210	326	51	27	97	6	15	16	14	9	18	46	0	4	0	10	342	3	420	0	170	77	111	35	119	93	24	124	22	50	143	34	19	6	4	8	39	14	1782	908	64	109	53	14	8	12	14	22	1	2	0	1285	823	25	15	15	0	2	16	6	262	662	1022	3	1	3	6	7	9	113	82	105	95	62	558	0	14	21	35	301	2	2	0	72	53	1534	904	34	23	37	56	14
ENSG00000146007.11	1126	1186	1154	268	275	837	923	374	300	1300	2112	1100	1	12	2354	2123	353	527	5283	7188	100	1245	1118	768	784	453	306	1138	3	3	1	1692	595	23	1015	3610	735	243	486	655	508	513	703	501	269	655	346	337	1322	1767	1442	1588	1400	1621	874	1085	510	568	407	185	1712	1277	1482	1575	169	240	152	888	4718	1517	1298	1612	4678	7730	51	21	1798	3939	2081	1259	641	1344	2631	935	1197	1649	374	995	518	597	932	1058	238	245	166	1755	1067	1282	774	658	565	501	500	337	323	225	356	115
ENSG00000146013.11	0	2	6	6	6	7	2	0	0	5	3	14	0	0	8	6	0	2	48	4	0	6	8	0	4	0	0	1	0	0	0	4	1	0	2	0	1	3	0	2	36	0	3	0	6	1	0	0	1	0	0	2	1	6	3	4	0	3	3	15	4	3	1	4	0	0	0	1	0	2	1	0	0	0	2	0	0	11	3	0	0	2	0	1	0	1	2	0	1	0	0	0	0	0	1	4	0	3	0	0	0	0	0	0	0	0	0	4
ENSG00000146021.15	219	529	620	157	149	79	81	11	16	380	468	184	0	5	115	140	132	192	1208	964	71	443	192	91	121	18	10	37	0	0	0	73	365	29	630	432	346	185	414	336	230	183	345	218	232	540	350	86	233	637	193	692	498	816	907	790	240	348	252	41	735	1369	381	266	39	53	36	281	0	623	344	667	35	780	27	30	393	143	544	7	109	17	70	32	25	79	46	108	29	155	291	111	17	22	59	412	18	52	52	56	23	1438	1919	7	14	151	27	106
ENSG00000146038.12	71	122	24	63	74	20	68	73	87	112	60	115	1	0	103	56	85	74	1238	555	57	40	66	41	63	108	270	371	0	1	0	48	111	8	134	172	368	125	257	141	30	71	335	81	40	310	484	69	161	261	339	1309	166	398	1422	1625	72	251	199	11	127	346	154	446	31	113	50	410	3807	212	134	116	61	1067	106	23	518	2531	3027	7	253	262	3	886	156	708	1000	84	257	48	758	690	9	50	34	873	107	512	12	121	68	3618	2730	293	211	10	52	1049
ENSG00000146039.11	3819	4993	4712	613	623	1023	1362	226	251	2768	2185	778	7	2	906	2310	1381	111	7459	5058	202	7844	1458	696	853	473	87	1110	2	1	0	647	937	79	3737	1219	2762	863	2838	942	187	1901	767	1887	1207	1771	1539	589	3527	6694	2333	6485	6110	6049	4333	2718	1091	1899	790	260	9620	7760	6330	6060	283	489	157	1317	3640	5645	5387	4988	2287	3837	192	84	3860	6525	9116	3877	1086	684	1719	1824	1334	2862	2016	130	1556	910	1925	1113	196	1154	657	4246	883	3531	618	1966	681	8630	4956	1537	1532	354	830	451
ENSG00000146047.7	3	5	4	0	0	0	0	0	0	4	0	1	0	0	0	2	5	1	0	5	2	3	5	0	0	0	0	0	0	0	0	0	0	8	1	0	5	2	7	0	1	6	0	4	7	4	3	2	1	7	0	5	2	2	9	10	2	5	3	0	13	10	4	3	0	0	0	6	0	3	6	6	0	0	2	1	1	15	33	0	0	0	1	0	0	5	11	0	8	3	0	0	0	3	4	2	0	1	0	4	0	320	0	5	4	0	1	10
ENSG00000146049.2	0	2	0	3	2	0	0	0	2	7	0	7	0	0	1	0	4	1	76	21	0	3	0	2	0	1	1	1	0	0	0	1	3	0	0	6	10	2	8	3	3	1	6	0	2	14	13	7	1	2	0	19	2	1	37	16	0	3	10	1	0	5	2	11	0	0	1	7	6936	2	0	1	0	17	2	1	12	88	78	4	2	12	0	6	6	1	1	0	0	0	0	0	0	2	0	5	2	24	3	0	1	42	0	13	4	0	0	31
ENSG00000146054.18	39	32	15	5	2	4	0	12	10	7	5	22	0	0	22	11	3	10	104	120	1	16	4	4	5	9	20	48	0	0	0	10	5	3	76	666	20	5	9	20	849	15	29	13	16	18	32	20	45	32	20	27	30	35	4	15	18	15	13	5	35	23	43	37	0	0	0	10	156	21	29	44	26	34	4	3	8	25	45	21	5	17	6	5	10	5	6	1	2	2	0	0	5	5	20	23	6	31	17	2	8	134	463	1	2	2	3	3
ENSG00000146063.20	1134	1442	1525	115	116	271	311	161	173	612	614	388	1	2	1006	860	246	318	3779	8444	55	1370	432	211	229	220	131	556	0	0	0	521	422	35	1486	5849	569	220	425	549	332	459	572	424	404	664	399	286	1448	1814	648	1940	1259	1651	618	422	438	520	354	141	1796	1604	1538	1332	34	41	22	365	696	1541	1165	1671	1113	2738	33	17	878	1989	1738	1140	631	928	1544	1101	983	1106	1016	1025	664	601	1	75	63	167	117	568	997	801	839	658	749	1424	2249	99	120	86	120	69
ENSG00000146066.3	1194	871	724	928	906	1047	1171	376	320	748	1058	791	4	3	1536	768	158	180	4784	5361	32	868	1542	910	811	424	264	1100	6	0	2	1298	267	21	740	9625	557	247	411	707	730	390	728	396	555	709	326	500	752	1008	1284	1239	728	916	592	399	604	512	518	196	1056	825	776	934	504	1321	258	527	24755	955	748	925	4585	6604	25	2	748	1305	1074	783	753	1300	1169	737	1037	296	184	205	193	225	466	450	27	86	36	710	991	716	1485	167	238	766	1592	136	108	144	73	125
ENSG00000146067.17	1811	2090	1901	227	230	69	54	208	184	877	402	847	0	2	1013	836	264	394	11790	15867	52	1820	206	35	53	238	164	721	0	0	4	548	494	66	2245	43531	768	294	600	487	491	682	793	1896	425	880	592	291	1967	2195	623	3044	1752	2135	701	487	483	566	382	146	2962	2199	2683	2008	3	2	6	420	255	2407	1999	1962	196	1614	70	13	575	1368	1441	1509	858	1291	1670	1168	1330	362	459	392	377	383	528	2	49	102	93	731	1541	796	1814	297	377	2169	3297	79	80	47	79	111
ENSG00000146070.17	30	64	85	14	6	72	50	760	666	256	333	266	0	4	325	172	97	141	293	137	41	83	93	61	50	614	496	2309	0	0	0	294	81	0	144	652	147	31	54	112	21	107	98	81	11	162	88	59	86	215	45	44	61	121	642	212	46	66	49	8	76	109	58	29	28	6	3	428	435	81	96	121	343	698	11	20	62	1067	1033	9	63	75	94	133	53	385	705	101	215	176	2	164	55	96	43	337	10	27	26	911	151	218	128	17	47	85	10	89
ENSG00000146072.6	113	198	205	83	103	222	228	1347	1210	471	1223	693	0	10	345	344	80	232	2516	883	60	201	358	224	272	1350	1392	5223	1	0	9	209	107	2	695	498	349	103	217	242	222	193	771	154	217	546	239	259	169	478	193	702	314	580	1168	1919	127	246	319	65	207	511	305	195	19	27	34	510	2295	286	268	331	2208	3684	140	18	518	1141	2914	115	149	237	372	120	317	663	263	722	86	194	8	380	112	252	78	615	67	88	39	895	416	756	1547	163	56	258	25	386
ENSG00000146083.12	534	716	784	144	157	356	382	389	297	360	423	473	0	4	263	422	54	101	2408	4365	36	762	610	367	324	372	454	1234	0	0	1	180	91	32	1460	5280	353	130	189	300	168	206	528	183	337	617	297	209	796	863	253	1050	1085	1009	274	318	243	250	242	59	1126	1181	858	552	9	18	22	246	806	1045	926	817	1174	3436	74	4	185	684	991	777	479	877	1544	545	604	229	98	156	57	95	15	314	101	138	57	251	281	383	48	116	110	1270	1932	64	76	94	39	124
ENSG00000146085.8	8898	9361	10985	2660	2608	6981	5683	420	463	9140	14712	9013	5	14	6205	8620	3151	1046	9689	21427	1136	10944	8906	6385	5511	577	160	1147	7	11	29	4198	2228	293	9526	7920	7007	3207	5870	4603	1021	4327	3232	5901	2112	2884	4627	1899	8862	9508	8619	7688	13962	11355	11239	9319	4559	5444	2341	1587	9751	12981	9796	9879	1239	2659	1313	14993	463	14165	9708	8130	12394	17173	158	361	5339	10001	7957	2025	2413	960	1171	4092	1524	3561	5351	2293	5591	5976	1839	2371	405	736	304	8509	1055	1808	174	2017	2612	9062	2668	1537	2234	793	1287	392
ENSG00000146090.16	4	3	7	0	0	9	4	0	0	3	5	23	0	0	2	4	1	0	26	7	0	4	14	1	5	0	2	1	0	0	0	8	0	0	22	10	0	1	1	1	8	0	2	1	2	3	1	0	2	1	0	3	2	2	2	4	1	5	1	2	4	4	3	0	0	0	0	0	0	0	3	5	13	6	0	1	3	2	2	1	1	0	1	0	1	0	2	2	0	3	609	6	5	0	2	2	0	0	0	2	2	0	0	0	0	0	0	0
ENSG00000146094.16	69	105	93	50	44	58	67	71	59	153	216	974	0	0	185	202	13	54	1169	1958	16	85	69	40	47	79	59	283	0	0	0	132	22	0	227	1986	129	63	55	106	53	98	215	55	87	177	84	66	134	245	69	231	216	331	75	65	40	55	56	7	147	293	160	126	0	10	13	62	143	135	114	237	196	728	23	3	72	285	384	47	68	51	103	72	80	19	27	22	13	21	0	0	9	46	12	218	47	65	161	17	11	248	334	15	26	15	14	22
ENSG00000146109.5	375	385	425	416	382	229	304	112	116	613	1345	742	2	1	843	599	100	162	2832	4457	67	409	438	210	207	137	119	345	2	1	0	452	164	15	397	3230	383	112	261	395	238	288	418	270	271	428	208	265	449	473	575	539	427	579	290	361	281	289	236	119	509	542	509	493	171	438	179	404	2778	485	468	506	2604	2501	66	11	840	2084	971	1319	323	491	483	568	1330	257	152	94	110	42	2	0	95	202	51	1102	493	679	181	169	111	488	276	252	396	141	127	230
ENSG00000146112.12	444	629	828	148	154	457	520	784	691	540	3291	2688	2	2	1655	695	171	513	6496	5996	89	702	468	353	315	879	944	2406	11	4	1	1397	279	22	879	6146	698	252	282	569	266	491	1178	321	521	1016	314	356	993	1461	417	965	1290	1427	1362	1092	379	343	366	131	1105	1604	690	674	50	72	68	1045	4664	1027	867	1128	1851	7332	81	14	368	969	1726	135	328	430	625	338	434	150	279	106	107	110	0	431	21	300	47	1252	239	738	263	304	431	1166	1163	52	194	137	35	262
ENSG00000146122.17	215	597	496	80	81	410	404	7	9	477	340	453	0	4	192	395	206	442	2165	3492	44	682	336	267	323	17	12	47	1	1	0	57	352	27	1297	2329	351	95	128	206	483	229	356	167	233	392	208	159	390	530	114	293	567	413	506	933	190	168	222	151	340	410	436	359	18	10	15	502	261	350	414	394	327	744	67	20	179	1100	975	44	138	48	42	118	323	650	202	358	235	176	305	0	14	174	20	235	165	188	20	232	129	1099	2785	43	42	30	8	66
ENSG00000146143.19	80	108	108	30	41	32	28	50	38	205	179	155	0	0	64	69	85	171	271	553	34	98	53	42	33	58	37	127	0	0	0	58	144	8	183	264	212	70	114	176	94	80	109	97	49	152	92	65	135	168	97	119	145	271	383	364	92	94	71	35	150	163	106	128	25	24	27	280	434	171	163	154	2196	928	13	13	504	830	582	136	85	117	257	85	79	345	254	90	84	138	0	162	74	41	28	261	89	268	26	171	61	448	773	81	107	49	48	72
ENSG00000146147.15	712	1370	855	49	65	446	27	22	18	475	2001	893	2	14	378	866	954	76	2844	6554	428	1620	876	743	488	39	8	100	8	7	4	411	215	125	2497	165	3062	519	1085	1942	1142	1078	493	3190	630	1499	1627	691	692	992	2477	1808	1548	51	102	1074	1309	1513	771	436	2097	1136	1449	2321	191	31	175	2146	0	1924	1897	2161	969	884	7	11	1141	931	270	813	1460	213	343	102	227	376	267	134	3668	4893	17	436	36	65	120	1227	106	681	174	117	67	66	658	68	130	9	27	16
ENSG00000146151.14	6	15	25	11	9	14	11	0	0	65	38	54	4	0	32	28	19	15	122	86	6	22	23	13	15	0	0	0	0	0	0	13	10	0	30	24	30	11	16	21	78	12	19	19	5	36	32	16	11	31	24	35	42	36	58	247	10	20	17	7	22	35	19	19	0	18	5	40	0	23	16	15	0	16	9	6	0	4	25	0	3	0	0	0	0	0	1	0	6	1	0	0	1	0	7	4	0	0	0	3	0	119	168	0	0	0	0	0
ENSG00000146166.17	198	279	668	3	10	103	65	7	3	597	623	238	0	0	129	173	114	5	210	924	58	213	121	60	93	2	6	17	0	0	0	120	2	28	1378	92	226	122	199	178	23	168	32	564	52	49	169	112	691	325	251	173	431	187	492	461	121	140	32	36	304	327	288	158	24	0	5	991	193	710	264	246	8	100	1	4	327	385	95	32	28	1	69	33	25	189	6	9	144	220	0	0	34	48	23	395	58	25	13	1	0	579	578	12	52	5	48	4
ENSG00000146192.15	215	710	608	156	150	104	148	84	62	795	420	582	1	2	386	395	133	357	1983	2407	100	362	231	142	116	81	65	261	1	0	0	247	234	43	802	5245	933	368	358	829	212	695	973	251	636	1172	425	311	683	1106	103	483	1377	1145	690	495	368	326	442	118	565	909	542	384	21	10	3	357	1351	521	610	685	92	1277	128	32	121	1048	1347	62	95	147	145	156	187	96	254	76	104	75	373	141	25	160	61	865	70	131	60	197	103	1893	1400	42	61	27	25	75
ENSG00000146197.9	13	24	14	7	7	2	4	18	11	179	25	117	0	0	9	12	66	128	136	62	25	14	2	3	4	14	12	43	0	0	0	2	140	10	373	131	106	33	69	49	92	73	49	52	48	108	81	32	22	16	18	14	19	42	256	236	35	67	35	17	20	26	23	16	0	0	0	123	0	17	14	29	1	22	38	8	205	450	660	5	8	3	3	3	6	94	124	39	83	47	0	2	16	26	13	186	6	3	14	58	55	160	900	34	35	20	5	64
ENSG00000146205.15	141	77	149	18	13	61	44	31	26	45	39	67	0	0	61	45	13	23	214	254	5	100	74	38	60	30	62	61	0	0	0	21	18	0	315	363	43	16	17	69	11	41	43	34	32	53	28	18	123	44	37	80	62	73	54	47	21	40	31	13	78	124	64	73	3	32	19	34	0	74	85	60	202	198	2	8	67	107	134	29	24	26	3	8	28	6	20	3	26	30	0	0	1	9	6	31	20	130	90	27	39	214	212	9	5	9	1	29
ENSG00000146215.14	230	307	406	136	124	15	29	172	143	116	33	41	0	0	117	145	160	103	398	1143	24	321	17	10	11	181	58	414	0	2	0	67	118	9	648	858	209	106	171	191	23	197	94	123	227	187	115	85	295	282	59	347	190	265	222	79	85	204	69	36	326	351	269	387	22	74	9	28	316	337	281	418	484	308	11	0	227	550	201	202	73	351	158	251	177	350	102	20	265	449	16	0	12	43	58	129	102	1202	277	296	241	1294	148	75	90	61	18	7
ENSG00000146216.14	353	239	370	16	22	214	312	61	56	166	136	72	0	0	155	275	28	2	200	761	14	533	430	117	106	111	11	230	0	1	1	43	39	33	468	69	105	43	78	162	11	67	112	118	135	161	119	169	223	305	126	267	320	145	75	27	69	81	31	63	588	341	146	814	0	4	5	18	2	487	308	685	153	331	4	7	153	240	221	35	81	44	2	41	57	16	15	3	23	73	158	27	11	63	6	40	12	115	251	7	16	540	0	22	20	2	1	16
ENSG00000146221.10	8	5	10	2	0	1	0	0	0	3	3	7	0	0	0	1	0	0	31	19	0	5	2	0	2	0	0	0	0	0	0	1	0	0	5	22	0	3	1	0	0	0	0	1	1	2	0	1	12	5	5	11	7	11	0	2	0	3	1	0	3	6	6	8	0	0	0	3	0	9	3	16	3	5	0	0	2	11	4	10	2	3	1	3	1	6	2	2	0	7	0	19	1	1	0	4	7	1	1	0	2	0	0	0	0	0	0	1
ENSG00000146223.16	2215	3071	2735	1153	1160	903	987	611	575	3398	3700	2830	40	45	1455	1726	932	2168	6821	17467	313	3135	1419	759	705	718	537	1796	14	26	23	1016	1942	90	3803	7452	2490	561	1809	2408	919	1252	1283	1133	670	1339	965	896	2774	3623	2526	2942	2527	3461	4578	3080	1171	1257	855	389	3576	3171	2903	3605	494	743	341	4570	1672	3543	3312	3666	3847	10437	99	53	3418	9523	5621	3098	1141	1310	1706	2201	2498	800	604	350	375	396	745	146	378	756	195	3281	871	2199	258	629	579	4265	3624	550	666	259	295	530
ENSG00000146232.17	188	132	193	77	80	123	162	236	226	429	2166	1553	0	1	589	327	42	84	1549	817	25	183	195	107	92	220	277	779	0	0	0	324	55	10	188	2211	262	124	136	248	68	243	475	181	258	720	147	227	245	392	304	380	289	377	232	348	177	192	221	62	474	438	309	246	13	32	35	113	4407	301	323	360	3084	3266	34	6	409	899	1066	150	189	128	409	149	372	120	202	72	42	95	0	0	23	77	32	935	239	520	380	140	152	450	270	31	110	91	26	95
ENSG00000146233.8	2148	2373	2658	822	761	1345	1627	91	153	2800	7378	3262	0	12	1603	3174	1087	188	3454	6241	573	2918	3186	1738	1717	194	48	593	7	1	1	964	216	37	4096	936	1519	628	1058	1389	231	1149	723	1464	326	536	1162	697	2735	2244	3047	1776	2854	2412	3476	3348	637	1424	487	368	1792	2141	3029	1837	435	1024	945	5878	619	2841	2499	2658	200	1396	9	49	597	692	550	228	483	188	160	53	115	112	75	717	590	56	726	206	31	7	14	99	120	227	14	46	453	1663	543	15	47	19	322	12
ENSG00000146242.9	39	44	18	15	16	12	9	32	44	58	52	55	0	0	58	38	12	49	608	239	9	23	43	13	26	41	160	201	0	0	0	32	20	2	80	215	55	10	31	25	291	25	59	20	16	53	31	23	25	31	29	82	33	45	59	138	24	32	22	8	32	42	26	47	4	16	6	61	455	47	27	29	1	108	13	2	2	10	230	1	11	23	74	2	2	2	1	0	1	1	0	0	1	4	2	40	4	421	1	4	1	126	396	2	1	1	0	8
ENSG00000146243.14	44	75	85	24	21	47	26	12	12	110	33	48	0	0	69	100	69	81	194	161	28	76	47	29	46	16	13	37	0	0	0	57	70	20	248	80	123	42	71	52	206	59	38	94	26	48	98	49	68	99	61	85	79	56	221	358	49	85	32	17	49	65	93	99	10	1	12	130	5	102	88	61	123	99	19	9	65	247	117	14	13	10	27	28	1	68	36	15	9	21	349	5	23	8	30	63	1	79	16	11	14	482	722	5	3	26	5	69
ENSG00000146247.15	346	837	1044	811	793	260	236	533	518	2330	1244	1538	11	1	446	363	1181	1927	2241	4185	704	708	399	207	174	528	526	1774	1	1	2	332	1946	60	3726	1668	1729	833	895	567	2008	872	612	1379	296	748	1264	365	787	902	1162	802	1157	1056	6411	8185	535	688	489	190	749	980	1016	813	171	196	133	6127	5060	960	1014	948	657	1374	226	122	2749	7188	7671	207	147	108	321	394	85	3991	3394	622	1482	1488	2695	994	512	289	432	3672	155	620	132	1863	1151	6551	5555	635	507	497	898	797
ENSG00000146250.7	5	14	12	15	17	8	4	1	0	40	27	27	4	0	8	29	2	2	50	62	6	23	9	2	9	1	2	4	0	0	0	9	3	0	0	22	4	5	7	4	10	3	13	8	5	11	9	6	16	22	2	9	9	3	19	97	9	3	2	5	8	7	11	16	0	0	1	21	99	7	9	11	2	70	0	3	1	21	38	0	6	1	1	10	2	3	5	3	2	15	0	0	2	0	3	21	0	21	0	13	2	156	0	2	1	0	0	1
ENSG00000146263.12	22	111	78	40	43	14	19	46	38	132	84	96	1	0	16	23	130	261	341	425	75	69	56	21	19	53	43	99	1	0	0	12	237	3	196	30	238	91	115	150	181	96	105	88	42	129	185	52	107	142	85	86	113	310	419	572	81	123	108	47	137	120	68	78	7	11	2	257	431	136	188	140	539	146	20	28	621	751	654	10	33	29	112	46	17	545	153	74	68	162	352	161	104	28	42	187	10	271	5	117	61	968	633	61	70	78	59	176
ENSG00000146267.12	0	0	0	0	0	0	0	2	2	5	6	39	0	0	5	0	1	2	23	8	14	1	1	0	1	0	0	3	0	0	0	2	0	0	2	1	2	0	1	2	20	1	21	3	1	5	1	1	3	1	1	7	1	1	0	10	1	3	2	0	1	1	0	0	0	0	0	4	0	1	1	0	413	10	3	7	0	2	5	0	2	1	9	1	0	0	6	0	0	0	0	0	5	0	0	4	0	0	0	0	0	0	0	0	0	0	0	12
ENSG00000146276.12	0	0	1	0	0	0	0	1	0	3	7	6	0	0	1	0	0	4	0	0	3	0	0	0	0	0	0	0	0	0	0	0	0	0	0	0	0	0	0	0	1	0	0	0	2	0	1	0	0	0	0	1	0	0	6	3	0	1	0	0	0	0	0	0	0	0	0	3	0	0	1	0	1	0	0	7	1	2	1	0	0	0	1	0	0	2	0	0	0	3	0	0	3	0	2	5	0	0	0	0	0	0	0	0	0	1	1	3
ENSG00000146278.11	1294	1602	2042	1797	1791	1137	1084	1352	1156	3304	19545	25721	17	18	4881	1815	1117	3635	16625	87993	607	1330	1588	1318	1060	1501	1420	3814	22	15	2	7110	3454	140	5118	31000	2117	819	1203	1888	2234	1047	2298	1862	747	1882	1336	1263	1693	1830	1815	1828	2574	1984	10058	9278	1732	1115	1499	478	2407	2117	2515	1536	270	449	275	27705	64131	2519	1277	2487	2871	8665	265	85	3419	14464	13298	369	2615	722	1795	1105	420	3115	1139	2527	2002	2714	779	921	225	257	230	8284	1019	2330	81	2091	1740	5709	5339	392	240	517	270	1294
ENSG00000146281.6	140	385	377	102	102	69	96	87	67	315	339	451	7	2	102	151	202	416	807	3228	70	333	186	68	81	99	143	264	0	0	2	76	381	16	668	1072	268	125	141	187	645	127	134	178	56	128	218	74	288	316	274	325	325	444	894	597	121	125	108	37	375	318	359	412	17	124	22	1079	317	368	296	378	432	750	18	10	436	1165	1626	29	42	27	170	350	40	427	66	105	82	94	0	18	99	25	43	1305	59	261	68	111	83	678	773	79	31	123	57	256
ENSG00000146282.19	875	962	998	611	553	427	495	310	260	1692	1634	1356	3	2	1105	1060	1006	982	3609	6286	303	1259	515	400	335	331	260	932	0	13	1	882	1404	55	2472	2826	1497	592	889	808	761	853	557	1039	302	732	1033	376	939	1381	829	1076	1099	1278	4862	3251	770	866	633	221	882	1073	1066	1318	301	344	318	4567	2767	1370	986	1153	1792	2746	104	61	1977	4912	4514	300	547	299	670	781	260	4251	1337	1345	2115	3064	1573	621	274	103	193	2361	579	630	349	1664	1466	5313	2398	269	186	354	314	489
ENSG00000146285.14	80	65	87	29	34	33	36	5	9	114	395	170	0	0	72	36	21	29	1430	1363	37	35	26	17	14	13	3	24	0	0	0	47	84	6	146	635	255	86	138	233	35	128	275	94	72	501	231	152	232	296	82	372	371	465	515	502	74	238	149	40	84	394	113	211	21	28	3	346	1344	238	109	151	11	616	49	7	93	107	289	3	79	22	86	113	54	68	58	20	100	121	0	0	21	73	39	340	62	9	51	74	6	959	1025	9	16	6	31	31
ENSG00000146350.14	17	54	56	18	14	19	12	18	8	202	86	132	0	0	23	31	110	139	143	211	77	61	14	5	12	12	19	32	0	0	0	11	88	4	270	135	168	60	105	45	161	80	48	118	17	72	89	27	52	70	34	38	50	72	474	529	50	50	42	14	49	68	44	58	1	6	0	328	403	46	57	68	58	66	21	23	440	649	366	3	12	3	69	3	8	532	109	163	85	245	301	0	50	3	38	257	9	24	6	171	25	509	910	12	7	34	34	53
ENSG00000146352.13	0	0	0	0	0	0	0	1	1	1	6	35	0	0	3	0	0	0	4	0	8	0	0	0	0	0	0	0	0	0	0	0	0	0	0	0	1	0	0	2	2	0	0	1	0	0	47	1	0	0	18	2	5	0	9	3	0	3	0	3	0	6	3	2	18	0	0	3	0	1	0	0	0	0	0	4	2	762	5	0	0	0	0	170	91	256	8	0	628	140	0	4	22	0	1	144	0	39	0	0	0	0	0	0	1	63	0	0
ENSG00000146360.9	0	0	0	0	0	0	0	0	0	0	0	1	0	0	1	0	0	0	0	0	0	0	0	0	0	0	0	0	0	0	0	1	0	0	0	0	0	0	0	0	0	0	0	0	0	0	0	0	0	0	0	0	0	0	0	0	0	0	0	0	0	0	0	0	0	0	0	0	0	0	0	0	0	0	0	0	1	1	0	0	0	0	0	0	0	0	0	0	0	0	0	0	0	0	0	0	0	0	0	0	0	0	0	0	0	0	0	0
ENSG00000146373.17	732	1336	1390	389	393	217	242	321	342	1281	1044	997	4	1	426	451	999	1216	1918	2934	302	1214	561	198	229	384	422	936	0	0	13	383	1039	92	3720	2355	1644	728	680	616	762	650	224	887	282	479	1124	342	1231	1138	1435	865	1213	1332	3787	3453	642	594	458	181	1296	1087	1448	1124	81	183	124	3493	636	1321	1000	1108	311	985	50	57	956	4547	3101	182	158	26	519	316	161	947	164	414	220	301	4346	731	537	132	221	1210	293	380	27	259	638	3664	3227	291	124	192	440	229
ENSG00000146374.14	126	179	189	87	88	123	122	0	0	206	219	189	0	0	175	143	55	69	1407	525	37	223	163	172	134	0	0	0	0	1	0	130	46	7	107	179	138	37	54	44	310	108	80	94	28	80	138	24	113	272	205	126	202	282	180	289	59	65	45	25	218	232	222	223	5	4	26	259	204	290	158	178	0	111	12	6	1	7	149	0	67	0	0	2	26	1	3	1	44	19	0	42	0	0	1	42	0	0	2	21	0	44	38	2	0	0	3	17
ENSG00000146376.11	196	209	259	191	171	206	203	255	257	412	666	561	1	4	163	223	194	275	1154	764	108	256	265	182	149	247	503	912	1	0	1	154	251	2	495	1134	445	167	198	219	1108	203	256	229	81	243	224	96	223	403	227	330	390	395	850	1243	142	255	169	64	301	374	311	250	89	182	83	743	1957	386	268	320	591	1992	81	30	589	1199	1613	27	74	134	180	153	57	542	470	335	165	326	355	229	171	69	128	639	47	391	25	443	305	325	1117	92	136	110	127	245
ENSG00000146378.6	0	0	0	0	0	0	0	0	0	3	0	6	0	0	0	0	0	0	0	0	0	0	0	0	0	0	0	0	0	0	0	0	0	0	0	0	0	0	0	0	0	0	0	0	0	0	0	0	0	0	0	0	0	0	0	0	0	0	0	0	0	0	0	0	0	0	0	2	0	0	0	0	0	0	0	0	0	16	8	0	0	0	0	0	0	3	0	0	0	0	0	0	0	0	0	7	0	0	0	0	0	0	0	0	0	0	0	1
ENSG00000146383.7	0	0	0	0	0	0	0	0	0	0	0	10	0	0	0	0	0	0	0	0	1	0	0	0	0	0	0	0	0	0	0	0	0	0	0	0	0	0	0	0	0	0	0	0	0	0	0	0	0	0	0	0	0	0	0	0	0	0	0	0	0	0	0	0	0	0	0	3	0	0	0	0	0	0	0	0	1	3	6	0	0	0	0	0	0	0	0	0	0	2	0	1	1	2	0	7	0	0	0	0	0	0	0	0	0	0	0	0
ENSG00000146385.2	0	0	0	0	0	0	0	0	0	1	0	0	0	0	0	0	0	0	0	0	0	0	0	0	0	0	0	0	0	0	0	0	1	0	0	0	0	0	0	0	0	0	0	0	0	0	0	0	0	0	0	0	0	0	0	0	0	0	0	0	0	0	0	0	0	0	0	0	0	0	0	0	0	0	1	0	1	1	2	0	0	0	0	0	0	3	0	0	0	0	0	0	0	0	0	2	0	0	0	0	0	0	0	0	0	0	0	0
ENSG00000146386.8	89	401	390	657	698	203	212	353	296	372	490	453	5	9	717	521	128	280	1989	1475	67	198	383	170	178	381	238	811	10	10	0	575	325	1	626	1711	318	98	107	345	56	182	209	120	92	312	136	140	687	458	426	320	727	416	271	303	84	86	211	38	467	228	353	208	222	528	293	207	9060	243	482	679	2360	1270	14	16	269	394	508	24	264	109	634	52	52	39	18	42	19	56	600	0	49	10	16	247	204	255	131	46	20	620	119	6	13	38	43	29
ENSG00000146399.3	2	4	2	0	0	0	1	0	1	5	6	4	0	0	1	0	0	0	1	26	2	5	0	0	0	0	4	5	0	0	0	1	0	0	0	0	1	2	1	2	1	0	0	0	0	0	0	0	1	4	1	2	4	1	3	3	1	0	0	0	1	8	0	3	3	0	3	1	0	6	2	1	4	4	0	1	6	23	8	0	0	0	1	3	0	1	0	0	1	8	0	0	0	0	0	9	0	0	0	0	0	0	0	0	0	0	0	0
ENSG00000146409.12	239	267	362	163	148	87	86	170	134	250	369	259	0	0	276	254	146	319	1427	1209	39	387	158	65	72	147	124	681	5	0	0	178	341	21	461	788	325	109	217	172	156	206	209	138	86	292	225	131	328	630	340	542	347	585	495	619	154	198	220	46	363	631	462	463	79	30	17	511	667	440	400	570	891	1153	33	13	742	1115	716	60	153	165	381	206	61	388	234	238	172	273	252	25	68	18	53	627	133	309	51	256	184	922	705	35	40	109	62	114
ENSG00000146410.12	6	9	6	1	4	0	0	13	15	2	22	24	0	0	13	10	2	8	68	32	2	8	3	0	0	25	19	94	0	0	0	11	9	0	9	25	14	5	4	5	1	4	4	10	0	7	4	2	25	21	6	17	16	35	9	28	4	11	7	1	9	11	9	8	0	0	0	9	0	8	11	12	465	152	1	1	42	31	49	0	1	39	25	34	10	119	23	17	15	20	0	2	4	0	5	11	23	75	13	16	10	0	0	5	2	1	7	13
ENSG00000146411.6	147	202	232	29	17	194	115	51	40	238	468	255	0	0	156	120	102	10	125	171	44	206	228	166	184	55	16	156	0	0	0	102	17	8	547	40	473	151	364	598	203	222	360	167	279	501	300	248	311	303	99	275	476	802	468	440	250	873	309	112	243	924	274	194	12	1	1	299	0	429	229	296	15	3013	6	37	596	266	1152	83	92	7	334	63	3	521	8	273	81	136	204	6	81	58	127	856	44	55	11	42	92	212	627	38	71	146	114	19
ENSG00000146414.17	49	258	342	505	529	65	77	112	139	1871	554	664	2	8	29	94	1053	1193	415	1000	479	241	155	56	76	152	131	428	0	8	1	20	1410	105	3270	502	1471	724	1119	419	1278	1175	348	1352	267	565	1134	208	220	306	153	145	309	313	5670	4396	394	730	282	128	230	337	278	213	107	131	55	4509	1282	231	227	403	466	473	169	83	1741	5209	4268	12	38	8	39	55	16	2039	786	788	829	1110	1220	43	230	213	305	2290	12	44	0	950	775	6026	3830	239	177	259	303	299
ENSG00000146416.19	6266	6404	6206	2862	2886	4257	4123	573	548	8923	12082	6296	12	40	6762	6645	2051	1382	13282	23350	1098	6377	6488	3989	3669	782	466	1951	21	37	33	5332	1773	168	8190	13275	3148	1461	2333	4247	619	2514	2036	3152	1962	2781	2758	2405	5295	5847	7586	6000	6581	6060	8046	5045	2442	2533	1641	1208	7033	5607	5456	6149	1454	2319	1711	9401	7188	6692	5799	6546	5175	16683	106	161	5879	11605	7454	1345	2892	1106	3837	2968	1254	4094	722	962	1338	2318	2302	216	500	338	453	5808	4004	2666	873	1297	1505	6484	3428	746	447	670	1111	473
ENSG00000146425.11	660	667	474	772	791	275	350	506	440	735	1325	949	12	5	1495	1051	181	400	3939	5973	86	670	407	158	173	566	366	1395	8	22	1	1138	371	12	490	4176	623	176	415	422	398	497	679	290	202	758	297	324	756	1260	1478	1321	831	1454	973	1106	441	467	532	233	906	982	967	1102	484	916	357	940	15065	969	619	1742	5393	4741	24	16	917	1471	1398	437	922	377	711	558	390	447	217	201	167	365	0	26	55	107	45	978	1048	1627	401	285	295	772	904	95	94	125	182	215
ENSG00000146426.19	69	104	81	43	30	16	30	40	36	101	63	134	0	0	83	56	89	71	432	463	27	92	29	17	19	50	40	133	0	0	1	60	80	18	271	258	170	67	73	62	242	67	66	93	19	146	125	30	75	93	86	133	101	118	563	415	42	61	80	13	100	145	84	82	8	5	6	307	311	124	83	110	496	705	45	11	58	298	291	32	34	15	104	45	20	43	220	9	24	26	0	10	20	22	26	336	25	94	6	40	20	687	253	59	11	17	15	60
ENSG00000146433.10	572	1262	1317	464	444	561	740	554	546	1625	1904	1215	27	13	599	653	658	1549	3367	10126	363	1295	940	385	494	653	473	1942	5	3	2	580	1138	83	2639	3583	1008	495	783	792	508	704	610	875	420	852	706	474	1064	1405	1098	1061	1279	1860	1859	2379	615	742	641	213	1493	1590	1252	1313	140	181	178	2226	420	1774	1206	1642	1410	2886	83	64	2137	5035	2993	197	382	199	892	459	199	1152	643	796	662	938	984	658	252	107	185	1614	359	1407	258	863	793	2848	2594	199	127	144	265	366
ENSG00000146453.13	4	3	1	71	85	0	3	1	0	61	7	20	0	0	4	2	5	13	33	157	1	0	0	0	0	1	0	1	0	0	0	1	6	1	44	79	6	1	4	2	11	4	2	3	0	4	5	0	7	6	0	8	4	1	12	4	1	2	2	0	12	6	2	8	0	0	0	4	238	3	63	5	13	6	2	1	3	25	27	2	1	3	0	3	5	5	3	3	2	6	0	0	2	0	0	10	6	0	0	8	7	0	0	1	0	0	0	1
ENSG00000146457.16	1144	1329	1415	928	987	447	511	763	724	1502	6385	3959	28	10	1212	802	639	1320	7046	10492	267	1248	685	455	353	919	790	2128	6	5	3	950	1211	27	2097	7853	1570	469	695	940	820	729	695	871	335	743	718	373	1484	1726	1563	1649	1487	1653	3630	3077	520	725	480	228	1706	1447	1649	1661	380	613	332	3760	15207	1600	1714	1516	3137	5309	93	36	2704	6012	6325	495	799	454	927	957	464	1026	468	871	449	543	781	0	246	190	197	3638	689	1519	68	809	704	2257	1780	259	207	309	318	366
ENSG00000146463.12	703	1330	1607	390	442	637	669	490	487	2027	1324	1002	6	9	450	690	853	1136	4499	5651	271	1470	736	515	519	628	427	1510	3	0	1	352	1058	82	2739	3978	1370	616	875	833	1265	984	672	958	377	811	947	403	1123	1585	1094	1180	1573	1694	3371	3741	596	1012	533	276	1548	1663	1512	1655	77	136	74	3129	1528	1433	1357	1738	5069	2796	171	83	1385	4551	4079	490	397	179	685	645	352	2761	2202	1056	1154	1744	384	265	265	322	224	2334	276	838	139	1566	874	4048	1624	285	577	264	444	304
ENSG00000146469.13	12	18	17	11	10	0	0	0	3	2	2	10	0	0	18	8	3	20	136	99	4	20	3	0	0	1	8	11	0	0	0	10	4	0	31	74	8	5	4	2	15	4	0	10	0	5	10	1	16	19	23	46	35	17	43	21	3	2	1	1	17	27	35	26	4	0	1	13	0	34	20	15	0	10	2	0	0	10	11	1	7	2	1	10	4	2	3	2	0	3	0	4	0	1	0	7	2	2	5	2	1	42	205	2	1	0	0	0
ENSG00000146476.11	702	1029	1093	599	636	343	347	433	376	730	962	678	9	2	445	739	421	595	1425	4864	172	1161	714	354	286	502	380	1133	13	9	0	282	667	51	1271	1847	729	304	462	482	337	455	255	546	121	308	427	287	926	1323	1184	1039	1154	1427	1675	1071	474	465	335	145	1051	1275	1195	1467	370	889	383	1719	297	1501	1018	1261	2783	2544	24	44	977	2608	1221	349	333	147	479	568	153	984	154	413	286	326	3353	1584	152	91	137	1047	192	428	4	205	203	957	731	192	187	185	312	129
ENSG00000146477.6	1697	2074	2051	986	1076	1002	959	335	283	2815	1783	1270	15	8	756	1168	586	1388	4488	16774	330	2687	908	511	629	334	258	921	12	5	4	684	981	59	5195	7062	1200	592	833	1391	977	496	486	1032	574	640	906	875	1725	2488	1795	1307	1495	2057	2194	1496	628	858	522	294	3099	1782	2731	2719	154	127	120	2220	5	2354	2906	2207	370	2243	14	43	2078	11593	1841	520	843	379	396	1152	178	1437	336	2202	303	854	813	146	171	191	142	1041	1376	479	40	1360	1446	1919	1621	247	188	113	589	474
ENSG00000146521.12	425	485	407	74	57	41	57	11	8	356	107	83	0	1	171	362	105	71	464	3455	14	171	108	31	32	15	6	21	0	0	0	122	183	32	851	2145	303	161	218	370	47	143	82	357	125	199	207	92	627	440	219	1210	901	426	270	123	144	176	139	61	421	229	358	1015	21	68	26	359	2264	539	187	653	78	229	3	9	246	724	888	140	587	82	179	989	196	2	118	26	257	264	21	510	7	9	26	289	422	147	80	64	54	293	56	73	20	27	4	13
ENSG00000146530.15	5	22	22	3	3	2	20	6	1	55	15	19	0	0	27	24	15	3	76	64	9	37	18	8	8	1	9	10	0	0	0	10	3	0	22	2	5	7	0	4	39	29	0	24	7	24	9	4	0	23	26	17	30	2	23	81	15	22	8	7	14	5	19	23	0	0	0	21	20	6	18	13	119	6	3	3	2	6	62	0	2	3	2	0	0	9	15	0	6	0	0	0	5	0	6	10	0	81	0	5	0	58	0	0	1	1	0	1
ENSG00000146535.14	438	677	602	199	213	370	547	762	729	806	572	780	1	9	721	778	186	616	2785	4249	77	711	969	336	356	740	750	2222	0	1	9	426	343	51	1427	5288	436	189	375	384	316	335	528	247	375	862	449	515	488	1769	404	798	573	1076	486	581	425	332	468	134	713	795	820	1023	89	53	57	320	545	959	760	1103	2374	3816	97	20	842	1747	1399	543	396	310	1450	444	188	160	184	240	212	290	557	0	111	116	126	633	282	532	491	260	330	2703	2004	123	139	142	65	232
ENSG00000146540.15	437	488	299	289	293	295	459	122	115	655	1026	780	1	3	1395	701	36	76	2577	3227	42	492	795	367	294	125	83	352	0	1	0	934	142	18	551	6214	433	151	448	550	388	304	727	165	519	1085	292	395	451	1154	590	793	384	734	152	116	532	489	499	153	985	607	612	935	130	43	60	80	5187	581	497	822	5562	5125	41	13	671	1909	1549	676	476	518	891	572	873	232	155	93	93	148	0	0	47	75	81	770	782	1295	2276	140	101	782	198	78	181	173	132	93
ENSG00000146555.20	29	52	122	21	19	21	40	5	4	84	27	91	0	0	19	30	23	138	248	489	20	39	52	18	35	11	17	11	0	0	0	7	22	14	139	258	67	13	26	42	98	21	90	15	26	99	60	24	155	108	21	105	90	21	68	110	38	17	27	15	25	40	46	127	0	0	2	34	50	53	34	35	4	108	26	6	15	14	161	0	13	141	3	3	14	2	29	7	14	26	0	8	20	4	9	39	0	2	4	64	34	625	206	2	8	7	0	16
ENSG00000146556.17	0	0	0	0	0	0	0	0	0	0	0	0	0	0	0	0	0	0	0	0	0	0	0	0	0	0	0	0	0	0	0	0	0	0	0	0	0	0	0	0	0	0	0	0	0	0	0	0	0	0	0	0	0	0	0	0	0	0	0	0	0	0	0	0	0	0	0	0	0	0	0	0	0	0	0	0	0	0	0	0	0	0	0	0	0	0	0	0	0	0	0	0	0	0	0	0	0	0	0	0	0	0	0	0	0	0	0	0
ENSG00000146574.16	139	154	121	22	28	17	33	23	20	303	418	166	0	0	40	59	98	70	810	1142	13	142	82	21	7	30	30	95	2	2	0	25	62	24	364	349	926	30	538	693	62	32	109	51	22	58	65	44	143	247	116	137	146	231	2042	325	47	62	55	30	60	154	130	148	19	20	14	309	397	193	107	205	934	3792	10	2	278	391	218	155	66	143	172	197	40	256	208	104	158	318	0	1	11	2	28	330	64	218	5	140	135	378	121	13	19	25	16	20
ENSG00000146576.13	418	492	594	128	134	234	219	100	94	369	413	442	0	5	713	426	79	173	2213	3388	12	366	400	165	179	108	100	339	3	1	9	384	132	26	792	3175	235	95	172	255	149	216	344	197	246	383	200	194	559	534	240	613	470	579	280	267	204	212	169	83	714	570	499	542	9	3	15	247	247	494	585	611	3206	1627	29	8	287	991	473	518	206	365	237	383	495	188	234	115	144	188	4	136	16	96	52	413	339	671	581	206	249	1062	676	75	88	93	27	89
ENSG00000146587.18	212	756	796	140	152	192	200	211	137	940	645	501	5	7	325	373	351	584	2384	4712	228	525	303	178	158	204	179	511	5	2	5	224	750	27	1116	2119	652	256	454	194	459	423	219	591	78	196	512	72	595	754	636	468	758	672	2058	1861	254	307	84	67	597	839	778	642	31	69	44	2137	280	733	537	886	1062	930	34	37	778	2684	1297	144	149	137	338	241	146	286	265	160	203	279	53	487	55	48	134	1295	115	406	41	320	214	1892	346	189	265	119	214	104
ENSG00000146592.17	18	27	37	21	25	16	13	96	92	76	249	1146	0	1	203	81	51	98	694	854	26	44	10	5	9	118	251	360	0	0	0	40	100	11	161	191	48	50	22	75	407	31	32	26	20	73	59	22	54	84	53	134	74	58	373	1012	22	25	34	20	46	54	44	43	0	11	6	415	9129	71	42	58	7	301	43	14	98	294	1334	5	37	28	80	44	24	267	92	48	17	54	0	0	14	22	15	312	59	33	1	62	111	464	458	21	19	27	21	58
ENSG00000146618.3	0	0	0	0	0	0	0	0	0	1	1	0	0	0	0	0	0	0	0	0	0	0	0	0	0	0	0	0	0	0	0	0	0	0	0	0	0	0	0	0	0	0	0	0	0	0	0	0	0	0	0	0	0	0	0	0	0	0	0	0	0	0	0	0	0	0	0	0	0	0	0	0	0	0	0	0	0	0	0	0	0	0	0	0	0	0	0	0	0	0	0	0	0	0	0	0	0	0	0	0	0	0	0	0	0	0	0	0
ENSG00000146648.21	4323	7775	11310	2214	2241	3198	4260	3788	3523	15676	18875	9789	18	16	3277	3540	3683	3166	17966	27863	1759	5566	5677	3737	3700	3966	4754	10401	11	7	52	3104	8475	688	24054	34697	7104	3569	5179	5626	1710	3932	2890	6007	4157	6808	4597	4316	6616	9117	4273	5179	9557	8806	13523	10756	5847	4390	3992	1841	8279	9179	8303	6734	577	889	420	15932	732	7375	6563	8044	18023	12077	1103	281	15337	21659	38278	561	1833	1518	3241	3225	776	3953	7306	2569	5625	8973	2458	1391	269	781	994	16279	643	1585	63	4089	3711	18508	9000	1969	2480	923	1363	520
ENSG00000146666.5	8	2	11	11	5	0	0	6	2	4	2	12	0	0	11	18	1	4	53	19	4	7	0	0	1	4	7	13	0	0	0	3	2	0	19	8	16	7	0	0	10	3	2	12	8	3	6	3	9	7	10	19	1	9	24	37	4	3	5	1	7	18	4	15	19	12	7	13	0	6	3	16	20	32	1	0	31	8	6	2	1	3	10	1	5	0	0	0	0	1	0	0	2	0	2	0	5	1	0	0	0	0	0	2	4	1	3	0
ENSG00000146670.10	20	53	36	15	16	17	17	57	40	12	14	36	1	0	14	25	7	59	66	129	12	42	18	19	11	91	72	326	0	0	0	30	54	0	1	80	54	19	18	71	5	28	46	20	23	63	13	14	105	54	24	58	42	282	25	33	24	37	19	11	79	83	30	23	5	0	0	14	0	50	73	78	2278	947	9	1	116	255	513	51	40	146	251	149	91	100	43	15	4	18	0	1	27	23	8	96	118	334	99	27	15	21	230	14	37	44	33	55
ENSG00000146674.16	12975	10050	13391	3647	3705	10840	13296	462	424	23509	21541	14350	21	43	26621	22264	3926	1154	104790	59813	915	14418	23349	9783	11913	521	980	3777	22	34	40	15611	3078	699	15280	46500	12237	3217	6852	11204	1737	6686	15421	6186	5983	14147	8037	10865	10786	21139	12782	13096	19338	23108	19743	22972	9311	8119	8416	4515	15144	19380	14888	17037	1005	1510	1450	15348	5915	18871	13578	15353	21828	7250	966	374	8820	5171	12098	384	3158	1447	528	1286	1746	79	235	122	1341	334	44	4348	160	84	345	3609	1650	34938	578	415	876	29177	4892	1486	316	376	239	1113
ENSG00000146676.10	635	1228	1528	101	119	389	401	578	532	1211	2163	1874	5	5	1017	791	640	1082	2875	7855	321	1202	598	277	290	572	516	1422	4	2	2	741	860	98	2427	2078	1276	565	604	853	801	472	522	743	283	672	754	429	1245	1325	1014	1196	1342	1662	3729	4479	622	580	592	222	1438	1719	1506	1337	39	52	42	4428	2186	1330	1341	1546	1635	1522	93	56	1372	3923	3589	314	350	408	1315	513	478	164	109	75	60	76	14	23	165	237	199	1623	473	1111	474	103	108	4301	3877	371	835	406	413	590
ENSG00000146677.7	60	45	34	51	52	39	45	5	2	58	50	44	0	0	92	52	4	9	55	77	14	52	33	46	27	2	3	15	0	0	0	65	11	0	23	145	280	7	213	361	16	7	10	11	5	8	8	2	33	35	56	55	35	33	65	53	8	10	6	5	30	34	31	44	33	72	53	35	12042	110	39	34	37	272	22	0	63	100	80	15	6	22	20	11	23	75	48	30	26	32	8	4	5	74	10	51	52	29	72	60	39	52	12	4	2	1	3	9
ENSG00000146678.10	757	1468	70	4612	4791	1118	169	404	290	51162	36560	95453	27	31	49429	17960	1721	6883	53102	15915	1630	133	286	427	1222	400	1880	622	12	30	1	6236	7275	444	7109	193236	823	2241	1782	3638	80	917	4060	3582	951	3113	391	193	2663	1592	1768	5765	3315	120	14875	21679	2624	1616	2040	389	454	1308	987	9186	2441	7755	442	47016	630	4880	86	217	17037	68507	138	127	47354	46600	69735	565	24980	3641	6688	19804	6671	2345	8968	9924	2280	6881	2944	4443	430	68	959	16692	30303	11183	12	238	3732	3472	7353	4271	261	1146	1169	354
ENSG00000146700.9	81	57	54	34	31	28	28	8	5	50	45	34	0	1	74	39	8	9	256	299	3	141	64	37	25	15	14	42	0	0	0	61	11	6	131	687	21	6	26	32	15	12	37	25	29	34	15	22	50	82	100	54	31	33	27	7	17	17	16	15	74	21	33	77	28	2	4	10	0	38	53	58	2214	112	2	1	98	86	85	50	21	55	78	43	274	25	5	10	26	21	0	0	9	47	5	58	30	759	125	5	10	52	42	12	8	12	3	12
ENSG00000146701.12	5718	4788	4332	4963	5142	4713	5845	2140	1945	4466	6449	5332	33	50	8891	5876	1101	2336	12434	34210	266	4828	6110	4819	3922	2557	1307	6225	40	40	30	7408	2187	200	4948	31288	2267	986	2077	2814	2935	1763	2644	1784	2362	3591	1663	2301	4074	6675	3957	5291	4404	6451	2534	1988	2772	2137	2219	923	6271	5611	4616	6080	1955	3454	1576	3025	8536	5251	4490	6695	39323	26854	214	60	6604	11500	7887	4314	3370	3309	3844	4394	4280	5882	2584	4080	3694	4651	202	507	434	1283	483	5584	4863	3313	3426	2711	5302	2231	2457	642	684	484	355	625
ENSG00000146707.15	82	91	63	12	9	15	13	4	2	52	58	153	0	0	30	28	10	19	330	268	2	56	9	13	5	3	0	9	0	0	0	22	26	0	184	394	102	12	87	75	30	25	18	17	22	42	30	12	97	45	33	106	117	69	379	58	23	11	19	6	91	61	58	110	0	1	0	86	120	68	97	93	74	167	4	1	78	209	151	50	52	40	56	28	68	180	129	51	79	73	0	1	3	18	3	102	55	79	89	121	96	317	303	7	4	5	3	14
ENSG00000146722.12	0	0	0	0	0	0	0	0	0	0	0	0	0	0	0	0	0	0	0	0	0	0	0	0	0	0	0	0	0	0	0	0	0	0	0	0	13	0	5	4	0	0	0	0	0	0	0	0	0	0	0	0	0	0	8	0	0	0	0	0	0	0	0	0	0	0	0	0	0	0	0	0	0	3	0	0	0	0	0	0	1	0	0	1	0	0	0	0	0	0	0	0	0	0	0	0	0	0	0	0	0	0	0	0	0	0	0	0
ENSG00000146729.10	332	479	548	294	311	195	192	190	167	500	785	476	2	10	349	406	230	206	2246	2107	125	497	273	144	144	200	242	653	1	0	0	277	383	31	993	1851	376	155	193	279	3748	195	249	224	138	275	273	156	475	690	451	760	618	576	732	945	170	208	195	70	437	550	486	427	61	49	68	633	2372	537	444	510	4462	1999	64	28	227	1336	1902	261	264	429	571	311	222	290	291	135	165	254	229	6	120	111	138	616	113	576	46	245	155	1987	1600	191	195	93	113	117
ENSG00000146731.11	1122	1650	1613	1281	1311	879	891	1435	1215	2348	2599	2085	22	19	2048	2090	696	3427	8599	20340	378	1816	1235	711	677	1339	1030	3432	9	26	6	1508	1797	56	1830	10504	1280	526	967	1050	1189	955	909	842	335	1018	810	492	1725	3909	2626	2802	1936	3025	2529	2883	727	1056	661	272	1709	2173	1938	3617	511	513	383	4481	4137	2134	2052	2688	18823	11199	162	70	4132	9798	6179	2044	1405	2192	6005	3559	1713	3461	1964	1440	1131	1750	2601	137	769	400	415	4731	1342	4386	567	2065	1585	1721	3043	867	1137	662	583	859
ENSG00000146733.14	203	255	231	149	215	129	157	80	73	251	467	173	0	2	231	191	99	129	426	1229	30	327	273	156	152	115	59	205	0	0	1	119	79	10	296	640	205	68	141	207	86	106	148	136	106	247	119	145	269	460	272	505	212	428	160	224	144	134	145	37	410	334	230	422	49	117	46	233	108	360	307	366	15988	2351	20	13	317	860	556	436	167	396	453	306	311	358	274	73	57	160	514	0	61	31	50	297	221	1172	75	83	133	343	261	145	147	83	28	245
ENSG00000146755.11	2	7	8	31	25	0	2	0	0	15	13	9	0	0	2	2	2	1	52	24	1	3	0	0	4	0	0	0	0	0	0	1	0	0	46	104	5	5	12	9	23	5	7	4	7	7	0	5	4	6	2	4	2	1	3	2	1	1	1	0	2	8	7	1	0	0	0	0	0	2	3	1	841	23	2	1	9	8	31	19	6	0	2	103	5	0	46	539	3	19	0	0	2	6	0	63	244	111	4	5	44	0	0	31	1	4	0	164
ENSG00000146757.14	83	169	174	88	78	61	58	47	49	74	301	115	4	1	53	86	95	148	668	1048	56	155	120	63	42	70	50	131	0	0	0	61	138	12	284	210	188	119	123	60	189	94	102	164	19	56	147	32	136	221	250	122	236	251	435	759	75	74	44	27	167	201	183	223	77	38	17	451	394	220	187	211	673	263	26	7	226	629	395	15	15	45	54	55	18	456	220	64	111	206	887	12	54	18	54	211	14	115	0	240	125	260	0	72	121	25	94	73
ENSG00000146776.15	429	593	693	164	184	253	228	52	67	543	2745	174	0	0	226	284	185	104	1178	1342	50	591	368	262	279	82	80	233	0	2	1	160	131	22	1168	1149	460	188	259	286	109	225	189	153	221	340	287	151	511	619	285	408	666	549	535	581	218	224	161	72	846	647	514	807	32	44	16	504	344	508	575	643	461	827	42	13	342	971	688	235	102	118	218	40	337	651	180	294	343	341	372	96	41	183	65	232	199	163	253	207	202	1388	696	31	41	34	38	78
ENSG00000146802.13	351	688	655	233	234	187	159	112	127	552	481	588	6	6	324	374	477	628	1970	3585	175	665	291	153	175	141	115	416	2	1	1	227	483	16	1329	787	554	273	275	297	612	268	187	475	94	247	445	182	618	718	553	624	610	798	1742	2035	247	240	195	83	661	675	574	658	67	80	39	1395	683	778	688	608	550	772	48	35	716	1146	1389	358	94	234	373	417	113	297	263	146	163	175	56	198	85	67	53	594	60	273	71	149	101	2011	3869	135	130	191	98	361
ENSG00000146809.14	0	0	4	0	0	0	0	0	1	5	3	13	0	0	0	0	5	0	1	1	4	2	0	0	0	0	1	2	0	0	0	0	0	0	39	18	6	2	2	1	350	2	1	7	0	0	4	1	3	2	2	1	2	1	4	22	0	2	0	0	0	4	1	2	0	0	0	6	0	1	0	1	4	0	1	1	5	6	12	0	3	2	1	6	1	2	1	2	8	6	10	0	1	1	3	2	0	0	4	0	6	0	50	0	0	0	0	0
ENSG00000146826.17	228	298	295	68	59	50	73	107	93	255	221	469	0	4	423	227	51	149	2639	5481	27	295	65	28	40	119	57	308	0	1	0	181	108	14	590	4454	175	65	114	151	78	128	255	133	140	366	151	91	343	631	118	637	373	450	168	203	108	106	132	39	507	440	396	653	0	2	7	142	13	378	338	454	936	1469	36	8	401	1059	624	388	230	374	377	588	736	172	207	93	110	89	0	11	18	54	53	422	238	301	217	165	90	632	464	34	99	37	42	47
ENSG00000146828.18	791	708	788	76	64	232	288	96	96	382	726	865	6	5	741	496	108	193	3130	4555	22	728	497	227	188	135	91	334	0	2	7	335	184	33	1128	3977	449	157	323	433	179	341	601	264	502	763	279	322	944	970	500	1303	819	1192	245	200	370	366	324	127	1362	1412	1065	849	7	6	5	133	1190	1004	876	1335	5439	2152	54	14	552	1160	976	289	287	693	862	681	683	414	426	173	147	374	1	16	51	85	65	484	407	480	831	424	332	2043	1850	62	100	167	73	138
ENSG00000146830.11	2271	2542	3172	560	582	453	410	374	318	1040	611	873	62	169	1233	1194	275	302	9792	13371	67	2403	854	344	355	430	364	1103	35	51	116	709	499	84	3116	15753	1073	396	652	964	795	919	1225	835	991	1409	766	569	2742	2080	1115	3295	2412	2597	596	582	682	781	698	274	4312	3069	3172	2392	73	75	57	401	2616	2733	2808	2960	634	3672	141	15	1137	3093	3697	2220	800	1408	1525	1254	1485	1151	717	442	534	689	199	32	87	281	193	819	1172	1675	1780	585	723	3323	4193	213	283	181	127	273
ENSG00000146833.16	691	873	1377	500	476	575	517	306	261	1089	664	499	3	5	535	545	429	674	3014	7240	116	1278	717	482	505	428	269	870	3	4	2	327	560	28	1435	3088	828	352	498	656	416	453	637	518	415	726	329	498	911	1185	903	966	1137	1183	1104	1293	465	607	473	233	1216	1388	1389	1249	36	106	66	1527	562	1286	1060	1334	3954	2674	76	31	1150	3576	2862	682	398	370	508	561	516	891	492	389	400	536	366	818	72	187	174	1457	336	419	67	513	521	928	1454	189	297	160	294	261
ENSG00000146834.15	120	160	242	16	13	43	52	41	51	221	208	233	1	6	99	141	24	51	242	705	5	179	101	61	58	52	30	139	0	0	1	39	54	9	394	475	145	61	123	143	94	107	132	100	119	169	72	100	136	199	69	201	217	196	97	122	112	94	93	31	191	232	186	179	2	5	4	80	156	207	191	269	1146	834	24	3	347	609	496	84	42	57	83	127	98	1	9	3	3	12	0	0	9	23	23	220	43	85	49	1	3	188	171	20	50	37	24	25
ENSG00000146839.19	4	1	3	0	0	0	0	0	0	17	25	62	0	0	14	6	1	4	883	538	7	1	1	0	0	0	0	0	0	0	0	3	13	4	29	343	0	0	0	1	0	2	2	0	1	0	0	0	0	7	0	7	1	3	13	5	0	0	4	0	2	7	5	0	0	0	0	9	0	3	0	2	0	0	1	7	13	166	91	0	0	0	0	0	0	21	12	3	11	13	0	171	5	0	1	59	0	0	0	0	27	0	1	0	0	0	0	1
ENSG00000146842.17	270	516	445	255	286	141	187	94	77	466	620	462	5	1	174	202	233	448	849	1933	104	456	343	117	170	117	77	253	3	0	2	125	531	15	846	346	482	197	239	386	253	211	307	320	171	348	287	201	376	542	310	454	509	654	962	1030	285	303	280	132	544	743	531	532	157	312	107	1024	746	554	488	746	2776	1286	56	25	1164	1806	1298	139	94	186	394	236	124	1797	552	595	540	795	1277	122	156	185	101	842	55	254	8	569	575	1052	1291	210	205	132	165	123
ENSG00000146856.14	90	113	80	78	66	11	18	24	18	95	104	83	0	0	39	50	73	74	308	636	30	80	32	13	14	22	14	65	0	0	0	29	88	0	303	98	134	62	76	66	128	49	37	102	22	66	148	39	92	89	126	221	103	149	344	351	36	62	46	24	135	163	130	167	15	14	0	292	425	101	79	130	81	372	30	8	217	373	381	15	48	42	92	176	56	170	68	41	76	125	0	1	25	11	46	72	16	59	15	46	31	338	626	29	30	22	36	76
ENSG00000146857.5	0	1	0	0	0	0	0	0	0	1	2	9	0	0	0	0	0	0	40	0	0	0	0	0	0	0	0	0	0	0	0	0	0	6	0	26	0	0	0	0	1	0	0	0	0	0	0	0	1	1	0	0	0	0	4	3	0	0	0	0	0	0	0	0	0	0	0	2	0	0	0	0	0	0	0	2	0	7	14	4	0	0	1	0	4	4	6	1	1	1	0	0	3	0	0	7	1	0	0	6	1	0	0	0	0	1	1	0
ENSG00000146858.8	3	31	35	5	8	4	7	22	18	37	8	22	0	0	9	11	37	87	106	108	12	21	29	6	7	21	23	38	0	1	0	3	64	1	55	23	46	33	27	34	65	24	75	23	47	81	35	28	21	33	9	34	35	44	197	179	30	36	29	5	15	38	37	38	0	0	0	90	26	31	31	18	1	33	11	4	16	25	142	0	0	0	45	0	1	5	18	6	6	25	0	2	7	13	3	38	0	6	0	19	32	56	0	9	9	18	2	67
ENSG00000146859.6	1457	1303	1592	496	463	635	896	672	626	2045	1162	1328	6	19	1557	1092	423	353	5590	10148	223	1266	973	550	644	793	557	2052	11	2	17	1832	643	54	2510	12303	1721	570	1041	1683	399	1425	1019	1123	1098	1949	698	972	1586	2769	2009	1983	2088	2796	1851	1027	1600	1356	1611	772	1916	3100	2779	2292	701	745	367	1811	2044	2161	1575	3753	3870	9120	87	98	2137	2977	6117	854	823	306	687	1047	501	230	155	143	82	381	845	41	92	523	208	2291	1455	511	1132	76	156	1624	1764	228	298	225	207	165
ENSG00000146872.19	337	489	530	143	151	201	173	118	111	1067	961	974	2	2	361	225	385	598	2522	3601	128	529	280	131	116	138	127	404	1	2	0	251	658	4	1552	2383	1128	261	682	646	501	449	347	447	233	475	474	189	454	739	499	482	560	667	2798	1959	396	442	309	139	549	707	668	628	49	73	34	2352	2319	533	493	860	2220	2129	62	41	1891	3653	2997	382	230	298	491	453	346	803	485	464	298	588	46	886	107	129	98	1591	446	656	166	420	449	1991	1771	114	156	109	108	167
ENSG00000146904.9	1105	1238	1261	239	232	638	933	74	86	1287	1123	656	1	1	674	1052	185	43	3354	1964	36	1762	994	677	504	147	19	292	1	1	7	290	219	26	1203	2968	1563	346	1043	773	81	632	1351	488	1467	1669	653	681	741	2067	758	1868	1178	2069	771	408	1238	1111	1068	363	2536	2694	1735	2765	98	198	91	290	360	1414	1614	2068	3377	2668	84	31	770	943	1059	389	287	883	410	939	314	414	292	1	1221	1225	0	27	21	19	195	953	49	707	882	645	334	1419	694	122	337	291	95	163
ENSG00000146909.8	411	691	776	136	152	201	192	205	173	495	736	709	1	1	429	435	258	485	2411	4135	100	650	266	135	149	198	220	519	2	6	1	322	414	33	1076	2609	528	202	418	430	337	372	373	336	181	409	349	224	741	934	387	698	734	835	912	972	327	357	272	122	765	858	766	790	32	4	22	1330	271	694	753	792	1081	1488	46	14	827	2151	1899	395	239	276	362	406	362	767	577	362	285	329	140	116	86	168	148	934	320	389	133	515	402	934	1127	126	227	127	102	128
ENSG00000146910.14	0	0	1	0	0	0	0	0	0	1	0	7	0	0	0	0	0	0	0	0	2	0	0	0	0	0	0	0	0	0	0	0	0	0	3	0	0	1	0	0	0	0	0	0	1	0	0	0	0	0	0	0	0	0	0	0	0	0	0	0	0	0	0	0	0	0	0	0	0	0	0	0	0	0	0	0	0	0	0	0	0	0	0	0	0	0	0	0	0	0	0	0	3	0	0	0	0	0	0	0	0	0	0	0	0	0	0	0
ENSG00000146918.20	112	292	193	44	49	162	162	83	87	345	269	304	1	1	115	176	156	207	514	899	57	210	178	110	92	112	137	374	1	0	1	91	312	21	337	354	307	100	170	219	161	150	165	151	93	195	151	105	240	272	102	170	302	601	337	522	120	170	123	52	295	289	119	201	24	33	11	309	47	263	268	257	2435	1630	24	10	768	919	1485	93	128	183	268	180	136	1048	553	205	250	476	1	702	67	72	54	329	99	371	27	374	161	335	837	88	180	96	78	95
ENSG00000146926.11	0	0	0	0	0	0	0	0	0	1	1	11	0	0	0	0	0	0	0	0	2	0	0	1	0	0	0	0	0	0	0	0	0	0	0	0	0	0	0	0	334	0	0	0	0	0	0	0	0	0	0	0	0	0	0	0	0	0	0	0	0	0	0	0	0	0	0	0	0	0	0	0	0	0	0	4	0	3	2	0	0	0	0	0	0	0	0	0	0	2	0	0	2	0	1	3	0	0	0	0	0	0	0	0	0	0	0	0
ENSG00000146938.16	17	57	67	41	53	28	45	0	2	144	119	120	0	0	69	67	46	88	599	388	19	62	75	34	69	0	0	0	0	0	0	41	73	3	76	321	115	22	56	52	78	50	47	47	44	79	73	36	40	80	41	40	126	67	197	150	38	38	40	28	73	87	46	49	1	13	5	196	47	62	50	69	92	204	21	10	6	324	290	1	17	15	271	3	13	17	33	0	62	27	0	0	110	2	24	85	2	2	16	44	25	377	0	3	1	68	0	7
ENSG00000146950.13	300	547	598	77	77	470	295	128	122	784	584	543	1	1	275	302	209	111	1500	1790	89	594	418	326	510	185	87	483	2	1	0	192	206	57	1622	1563	606	288	377	539	59	274	551	323	488	629	473	281	483	642	264	486	547	719	663	628	553	370	376	167	808	1087	861	685	2	18	33	499	62	643	639	608	908	1072	21	8	411	343	2202	5	136	165	167	423	82	58	276	17	296	237	757	310	41	65	89	800	27	201	76	342	200	1148	763	79	136	82	67	126
ENSG00000146955.11	0	8	14	3	10	2	12	0	3	6	6	24	0	0	7	16	2	2	17	31	13	18	3	12	11	3	1	22	0	0	0	3	5	0	24	19	11	5	17	12	3	30	70	16	13	41	18	3	20	17	7	61	10	63	62	55	8	42	19	4	38	52	31	38	1	26	6	25	2	6	19	82	39	56	10	2	59	1	41	1	0	0	1	0	3	12	24	1	0	5	0	0	0	4	1	14	0	0	10	20	1	0	0	0	4	2	0	2
ENSG00000146963.18	966	1787	2042	364	423	272	257	128	116	1043	505	685	2	1	929	755	699	586	5517	8194	139	1555	452	187	219	190	128	444	0	0	0	736	787	86	3186	3386	971	428	603	383	694	456	216	876	155	333	649	184	1853	1625	975	1677	1534	1763	3280	2584	410	492	212	119	1908	1570	1778	1562	95	114	97	3107	1634	1622	1533	1742	757	870	49	20	896	2432	2798	480	420	335	629	634	450	148	186	78	172	214	88	96	61	100	131	637	510	720	404	173	96	3200	1657	115	179	115	141	142
ENSG00000146966.13	90	107	128	47	46	129	182	1	1	307	114	305	0	0	344	175	66	112	1185	840	32	132	168	102	115	1	2	1	0	0	0	116	63	17	361	1110	131	44	88	113	268	71	208	87	101	199	95	98	114	191	73	156	168	155	202	373	87	92	83	35	159	153	116	210	11	8	13	154	242	123	113	117	155	502	55	19	36	121	545	12	68	40	22	82	73	95	262	13	71	134	0	4	9	11	12	100	56	60	88	129	86	771	589	8	43	17	4	33
ENSG00000147003.7	618	828	498	172	169	349	480	328	243	212	508	409	8	0	327	564	119	37	796	1994	52	674	602	322	298	347	497	740	2	0	12	366	96	0	260	610	516	110	252	277	45	135	93	246	52	73	251	153	463	731	1170	671	360	652	823	620	236	114	222	54	705	576	946	223	221	277	301	936	646	1131	617	645	90	76	4	15	43	71	84	3	59	21	3	9	0	9	55	3	0	65	701	742	5	0	0	2	3	68	4	8	9	624	0	1	1	5	4	5
ENSG00000147010.19	461	510	642	433	444	577	639	512	446	625	493	744	3	3	503	625	210	400	2424	3213	58	731	788	534	661	561	532	1728	8	7	0	409	298	20	1321	3074	568	292	385	333	443	420	715	294	234	737	465	389	476	1053	372	776	919	1038	1034	1643	294	392	439	113	689	709	517	750	94	105	66	709	5975	805	729	1145	1961	3883	83	30	353	1211	1156	521	427	248	328	150	211	1341	911	279	526	470	814	282	58	289	49	960	327	723	315	1019	642	2073	566	106	184	75	76	220
ENSG00000147027.4	510	960	714	583	554	503	315	577	449	1037	1121	1818	9	1	591	539	572	588	3169	4509	103	849	847	286	418	514	824	1272	2	9	0	391	825	33	1906	1872	1018	337	510	542	1276	340	432	573	247	451	531	381	962	1143	995	853	1131	1362	2288	2779	479	470	352	143	948	854	925	655	104	515	81	2526	1591	969	1074	817	88	1444	31	34	1357	1633	2746	305	261	78	236	98	38	247	53	89	33	141	92	86	10	77	123	714	55	200	22	105	93	3188	2332	78	61	51	167	61
ENSG00000147036.12	0	4	3	0	0	0	1	1	1	0	2	4	0	0	2	3	1	4	3	19	5	0	0	0	0	0	24	41	0	0	0	2	5	3	14	22	14	0	4	4	15	1	3	4	1	5	7	4	2	1	5	2	9	5	7	30	0	1	0	0	2	4	1	0	1	0	0	12	0	0	6	1	6	19	1	7	2	6	30	0	0	0	2	1	1	1	0	1	0	0	0	0	2	0	7	9	55	3	0	5	0	0	0	0	0	2	0	1
ENSG00000147041.12	129	215	280	50	48	132	127	63	59	660	303	127	0	0	114	232	117	129	978	1006	126	273	213	128	80	81	45	214	3	0	1	59	111	13	482	296	244	56	97	108	13	165	175	188	65	199	204	61	224	376	192	252	384	254	230	455	66	107	126	28	247	128	253	291	3	4	25	233	0	222	238	311	32	128	27	13	40	596	920	5	45	1	9	109	37	96	218	82	58	144	25	13	5	15	30	145	38	23	0	38	63	944	724	5	20	1	41	23
ENSG00000147044.23	337	675	846	178	185	543	510	1041	864	1220	1080	886	3	1202	417	484	392	1097	1781	3084	167	806	762	504	394	1004	797	3051	297	0	391	320	581	49	1748	1765	963	374	556	569	400	644	603	504	255	932	701	387	577	989	599	731	1056	1458	2065	2444	432	595	441	143	840	1003	689	793	91	225	104	2106	1624	1177	751	969	4603	3447	114	66	1945	4527	3537	730	322	276	328	514	169	3817	3646	1711	1492	2662	2505	8	309	548	130	2448	375	1095	135	2258	2075	1871	3307	321	487	212	429	302
ENSG00000147050.17	339	740	1380	437	438	209	227	277	240	1548	2338	1508	6	7	266	475	833	2086	3119	7633	361	733	350	209	156	322	301	863	0	5	7	166	1221	119	4189	2562	1454	937	774	1130	1156	779	512	1442	393	939	1470	598	650	829	895	536	1493	1552	7003	3624	731	1300	583	402	738	1735	870	1335	50	103	26	5180	2108	1432	742	1573	1285	2182	153	83	1505	3491	5209	383	313	323	233	398	266	2884	5481	1478	2653	3175	457	277	153	236	199	3907	153	608	7	3172	1560	4417	2559	703	520	214	223	498
ENSG00000147059.9	2	7	4	7	4	1	0	0	2	8	6	10	0	0	0	3	15	10	5	21	2	2	0	0	1	0	5	4	0	0	0	0	11	0	87	0	84	5	50	39	6	5	9	11	11	9	17	1	3	6	1	11	6	3	347	31	8	10	8	1	4	2	7	5	0	0	0	19	0	9	4	3	0	279	5	2	32	82	111	1	1	0	2	1	0	24	17	9	8	14	0	0	4	6	5	21	0	1	0	10	5	277	78	4	6	8	4	4
ENSG00000147065.18	1981	3833	3869	1244	1313	2198	2762	8904	8109	5386	11379	7803	81	82	2640	2873	1488	5454	26119	26598	869	4209	2767	1949	1995	8791	6753	24700	37	44	22	1817	3904	77	4654	22911	2525	1081	1520	2655	1996	2424	5448	1635	1596	5497	2244	2315	2820	7121	1381	4261	5742	7901	6102	6077	1184	2066	2056	712	3958	4047	3587	3008	466	944	373	4746	6790	6503	3940	6002	15563	30924	673	151	15587	19396	19752	1554	3342	1165	2968	1532	1086	2326	1959	3558	1474	3664	301	794	743	1601	526	13463	1790	2209	797	4084	5040	4947	8162	309	471	387	225	878
ENSG00000147081.15	0	0	0	0	0	0	0	0	0	0	1	7	0	0	0	0	0	0	1	0	1	0	0	0	0	0	0	0	0	0	0	0	0	0	0	0	0	0	0	0	0	0	0	0	0	0	0	0	0	0	0	0	0	0	0	1	0	0	0	0	0	0	0	0	0	0	0	3	0	0	0	0	0	0	3	5	2	4	2	0	0	0	0	0	0	3	0	0	0	3	0	0	3	0	1	1	0	0	0	0	0	0	0	0	0	0	0	0
ENSG00000147082.18	12	19	20	15	6	9	5	15	8	57	33	32	0	0	17	26	11	16	92	126	11	34	7	11	16	6	7	36	0	0	0	6	24	4	76	27	16	2	11	19	7	12	8	7	12	8	26	10	16	28	5	13	31	13	45	45	11	20	2	3	19	15	11	26	4	2	0	59	0	23	23	56	83	54	3	5	58	51	68	13	14	8	40	18	16	132	61	28	25	40	1	2	18	8	5	17	5	25	5	48	15	98	0	11	5	16	14	8
ENSG00000147099.21	311	385	399	204	227	66	107	73	80	677	190	197	0	0	369	242	517	660	1676	2483	103	380	146	85	51	78	64	233	7	0	0	304	656	40	1985	2153	694	302	447	231	374	447	118	461	147	295	555	94	359	464	315	440	347	391	1927	1064	192	380	149	69	445	345	403	388	87	104	68	1607	663	526	294	394	1291	547	50	22	611	1421	1711	241	232	184	287	199	203	136	114	81	76	95	3	90	72	109	86	646	258	336	349	89	82	4010	1673	152	58	74	88	87
ENSG00000147100.11	4206	8078	6367	1032	990	5242	4830	583	641	5775	6208	3885	1	9	3057	4053	1398	398	10526	23544	186	7784	7110	4462	4837	829	407	1515	13	0	17	2111	500	221	8369	4167	2664	1442	2184	2808	293	1664	2261	1765	2588	2611	1964	1828	5532	7390	3357	4525	6715	7448	5022	3161	2492	1688	1310	812	8399	6552	5619	4914	508	541	447	4495	232	7831	6947	4602	4111	8267	97	47	2731	5043	4325	247	1328	945	938	1260	962	4427	1988	853	2250	3654	105	127	88	459	106	2431	1506	563	352	1764	1567	4670	3190	497	306	170	149	205
ENSG00000147113.17	14	55	22	38	24	26	31	0	0	7	22	30	0	0	117	66	28	118	1302	326	20	21	28	20	46	1	0	0	0	0	1	49	195	0	214	638	40	20	61	50	253	11	143	14	36	195	60	24	35	42	18	232	28	38	71	173	18	25	79	25	34	61	34	89	4	53	3	58	966	45	33	22	362	1210	45	5	559	741	827	104	106	159	93	167	199	116	120	27	8	112	0	0	25	109	66	315	231	117	165	113	95	418	655	44	49	30	29	62
ENSG00000147117.8	1	0	0	0	0	0	0	0	0	5	0	9	0	0	0	1	1	3	3	3	0	0	0	0	0	0	0	1	0	0	0	0	0	0	0	0	1	0	0	0	5	0	5	2	3	1	2	0	1	3	0	1	3	0	2	10	1	2	3	0	0	3	1	2	0	0	0	1	0	0	1	0	5	2	2	4	1	18	13	0	1	0	0	0	0	0	1	1	0	0	0	0	1	1	0	4	0	1	0	1	1	0	0	0	0	0	0	1
ENSG00000147118.12	169	300	311	39	47	83	72	62	38	168	72	82	1	0	165	162	117	145	1390	2115	60	286	96	33	50	89	58	198	0	0	0	123	157	7	316	1289	205	78	143	55	122	142	97	176	32	85	136	35	293	301	171	388	384	389	524	443	45	87	42	14	345	367	383	286	11	16	40	495	305	385	263	327	322	539	22	10	201	551	858	138	97	101	228	239	118	129	99	48	86	103	0	0	34	33	49	345	75	286	28	68	59	459	106	46	47	29	34	56
ENSG00000147119.4	379	246	339	88	88	323	337	64	86	551	494	633	0	0	438	404	57	32	1479	698	13	369	339	269	239	82	33	214	0	1	5	260	36	39	698	932	379	156	367	408	77	336	386	265	325	452	193	215	304	306	440	227	229	212	143	141	327	235	321	99	596	359	215	266	19	42	13	146	903	230	353	124	224	1335	14	5	168	133	508	22	65	113	164	49	47	13	29	8	18	32	0	0	7	10	9	152	36	56	18	64	57	658	468	10	19	28	32	20
ENSG00000147121.16	355	497	518	96	119	51	67	48	30	333	177	185	0	0	230	312	221	191	1923	2670	50	524	112	32	42	43	53	113	0	0	1	159	176	9	491	1818	257	112	211	159	135	156	69	153	77	142	184	63	473	419	374	522	473	586	1017	506	87	142	81	31	587	635	513	536	44	109	28	436	1213	566	408	583	718	822	19	9	460	669	661	154	164	135	175	406	194	175	302	83	89	165	0	0	20	47	40	368	227	382	111	132	118	456	896	44	59	30	54	40
ENSG00000147123.12	2381	1625	1262	1748	1775	1719	2570	247	245	2795	3371	2381	14	12	4120	1750	288	352	6549	9730	125	1264	2553	2307	1851	329	167	829	1	9	20	3090	364	56	1760	12065	742	356	718	1158	1057	835	1165	714	1173	1318	436	878	1400	1435	2023	2148	1269	1533	496	448	1038	945	720	319	2417	1286	1266	1700	785	715	479	618	23919	1848	1427	1817	14545	7524	88	30	1559	5346	1941	1515	1063	1732	921	1491	1936	1386	1232	408	419	649	123	22	119	269	91	3736	2886	2125	4121	424	428	1081	549	465	221	226	165	356
ENSG00000147124.13	149	463	497	101	98	111	115	108	99	474	330	301	0	1	138	201	212	266	1562	2635	114	441	214	112	91	115	100	373	1	2	4	79	345	24	806	1403	334	171	205	162	403	230	209	267	110	219	259	110	354	528	243	365	518	499	942	949	156	221	128	53	386	580	537	465	61	74	28	893	295	424	388	517	659	734	41	24	642	1506	923	124	77	106	129	149	120	584	918	314	414	444	712	167	53	68	50	608	64	172	21	446	374	750	610	90	99	39	85	77
ENSG00000147127.8	1	1	4	1	3	0	0	0	0	1	1	3	0	0	2	0	0	0	8	12	2	1	0	3	1	1	3	1	0	0	0	3	2	0	4	0	2	4	1	0	0	1	5	4	1	3	2	1	1	1	4	4	4	2	6	5	2	3	0	0	1	0	0	0	2	0	0	4	0	3	5	0	1	0	0	0	7	13	6	2	0	1	1	0	0	9	3	2	2	0	0	0	1	0	0	6	1	0	0	3	4	0	0	1	1	1	1	1
ENSG00000147130.14	987	1532	1832	305	364	492	419	250	239	1255	456	382	1	2	548	626	300	263	4498	2333	91	1751	645	408	444	315	214	848	0	1	4	292	466	52	2249	4413	664	314	435	622	294	502	631	433	723	802	428	412	1521	1786	489	1322	1737	1485	789	870	519	484	406	160	1966	1715	1290	1427	55	73	33	545	202	1556	1342	1737	4146	1938	80	15	1184	2091	1613	758	331	575	962	528	863	1507	1293	381	385	430	622	13	160	373	123	683	394	665	227	530	780	2164	1452	103	157	166	91	272
ENSG00000147133.17	454	1363	1438	176	195	332	370	197	230	2156	1202	918	1	7	261	449	932	1055	3777	7001	332	1312	375	203	241	232	225	710	4	1	1	185	1288	37	3102	3404	1453	627	987	764	877	974	741	1024	452	1015	1063	443	1182	1380	604	1010	1616	1506	4131	4242	646	872	570	213	1469	1572	1559	1302	45	63	41	3579	1525	1375	1141	1813	1669	1884	171	57	2244	5588	5042	585	276	323	332	584	307	5315	2546	1450	2106	3543	669	163	202	416	252	3220	294	569	45	2904	2303	3706	5470	288	255	242	258	283
ENSG00000147138.3	16	59	24	7	7	7	29	0	1	120	65	12	0	0	46	29	38	27	308	1136	28	32	16	10	9	0	0	1	0	1	0	47	19	10	237	346	377	169	80	122	64	188	336	143	77	263	161	94	147	278	57	111	595	231	472	1405	77	112	106	12	125	240	88	105	2	1	1	233	1473	186	142	100	22	440	40	29	3	138	197	8	5	3	50	3	13	17	34	3	9	15	523	615	2	77	31	391	2	17	23	56	4	564	938	13	60	2	25	59
ENSG00000147140.17	4855	5780	5916	1901	1942	3168	3502	1248	1081	5951	9196	5871	27	52	4516	3606	1440	2678	21121	25651	527	6553	4962	2581	2538	1436	1225	3857	18	43	33	2357	2878	162	5513	23906	3500	1155	2365	3703	1485	2230	3544	2364	2371	3498	2084	2223	5642	6727	3707	6391	6835	7204	6511	6745	2291	2402	2010	958	7900	5930	5418	6278	968	1780	667	7164	3012	6637	5746	6101	32551	19518	538	131	9141	17849	12807	3202	2572	3628	4506	4107	3376	6921	2561	2018	1622	2719	629	1441	1012	1248	458	9222	2624	5809	955	2949	2828	5499	6154	712	479	705	459	1406
ENSG00000147144.13	253	277	333	72	61	79	88	164	173	111	113	245	0	0	169	162	23	61	1092	2367	27	295	150	62	60	175	131	473	0	0	0	71	103	16	480	1670	102	46	60	56	36	65	102	55	82	108	86	29	319	401	119	564	270	409	249	201	68	71	55	14	397	362	349	378	1	8	10	140	67	369	326	533	864	592	19	7	102	390	289	124	133	184	145	204	231	120	125	35	35	125	0	0	8	43	13	144	144	216	103	45	108	118	516	45	30	18	21	44
ENSG00000147145.14	0	0	0	3	2	0	0	0	0	1	2	2	0	0	0	1	0	2	23	1	4	0	0	0	0	1	5	2	0	0	0	0	1	0	22	0	1	1	0	0	18	0	0	0	0	0	2	0	0	1	0	1	1	1	1	7	0	0	0	0	1	1	0	2	0	0	0	1	1	0	0	0	0	14	0	1	1	1	4	0	0	0	1	0	1	1	0	1	1	0	72	3	3	0	5	4	0	0	1	0	0	0	0	1	0	1	1	3
ENSG00000147155.11	5236	2540	2521	2807	2797	2136	3044	476	511	5315	3238	3235	2	12	5764	4099	871	758	21547	10505	163	3402	3202	3014	1838	606	426	1525	15	17	7	5515	693	143	2085	18252	1491	573	1319	2155	168	1168	2095	1439	1482	5171	1329	1952	3099	4025	3887	4532	3415	3843	1558	896	1529	1320	1512	728	5544	2874	3818	8081	677	4231	721	1948	3177	5327	3881	2430	10660	8991	57	43	2182	3138	1934	2774	1021	2130	1258	1044	2784	1093	2092	690	367	893	122	309	184	455	261	1115	2831	1963	10195	779	2353	2746	865	460	345	243	217	558
ENSG00000147160.9	0	0	0	0	0	0	0	0	0	11	3	3	0	0	1	0	0	0	0	0	1	0	0	0	0	0	0	0	0	0	0	2	0	0	0	0	0	0	2	0	1	1	2	0	2	0	1	0	0	1	0	3	0	0	3	5	2	2	5	0	0	3	0	1	0	0	1	6	0	2	1	0	1	1	0	0	0	1	2	0	0	0	0	1	1	0	0	0	0	0	0	0	1	0	0	5	0	0	0	0	1	0	0	0	0	0	0	1
ENSG00000147162.15	2280	6232	7215	1932	2018	579	541	1132	1011	6178	3090	4292	13	17	1529	1967	3184	5586	16196	38674	1563	5295	886	376	390	1240	1297	3177	5	6	2	1246	3535	221	9129	13168	4434	1788	2261	2463	3581	2467	2459	2334	1678	3783	3466	1430	5810	7439	2489	6507	7771	7971	11146	12861	1812	2457	1731	551	6168	8813	6955	5781	12	160	126	11443	4285	5985	5299	6549	1824	4334	1079	283	9491	17471	18988	1688	1445	2514	3533	3426	1889	4147	3076	3052	1648	2987	1436	669	1061	1112	1298	11479	1054	2775	517	3630	2605	17909	17709	1560	889	783	1343	924
ENSG00000147164.12	680	771	853	86	69	383	527	421	378	695	843	528	3	0	633	619	266	544	2485	3164	68	798	655	399	378	445	307	1203	2	5	1	383	399	16	847	2334	458	186	367	561	401	373	730	378	432	663	326	470	671	1019	598	880	909	994	631	737	482	464	482	174	1053	956	866	851	38	86	55	423	792	1092	802	1045	5316	2685	44	18	1585	2465	1884	747	408	473	611	483	381	188	139	138	109	172	0	0	115	177	65	1273	422	743	182	128	215	1035	115	193	161	132	114	157
ENSG00000147166.11	27	15	18	10	5	5	3	3	3	15	17	37	0	0	45	34	16	52	213	200	7	22	0	2	3	4	0	9	0	0	0	14	32	1	56	178	28	4	17	21	212	19	21	10	9	11	9	17	28	33	10	50	23	35	84	59	8	17	12	0	30	12	16	35	0	0	0	82	0	19	24	12	1852	38	2	0	16	118	71	27	3	19	24	18	20	49	20	5	26	30	0	0	3	0	7	49	24	52	21	41	47	0	0	4	5	5	6	3
ENSG00000147168.14	45	88	66	36	32	47	80	54	56	38	129	89	0	0	228	78	17	12	851	1036	4	61	75	54	50	49	95	336	0	0	0	194	4	0	59	1856	48	31	14	50	6	44	123	26	54	101	49	26	200	278	52	273	387	300	83	156	23	21	32	15	204	236	105	117	34	17	13	30	2258	205	170	132	74	1492	13	3	38	45	87	29	69	126	269	43	162	16	30	5	9	10	0	0	2	58	2	183	52	207	603	37	4	122	189	1	18	12	5	36
ENSG00000147174.12	66	103	101	17	12	5	5	18	8	59	79	115	0	0	31	33	45	126	320	1555	19	68	14	2	3	12	15	32	0	0	0	73	62	0	293	777	77	32	47	59	86	33	30	53	16	49	60	20	163	80	98	121	114	123	202	152	28	34	23	6	94	55	73	85	0	0	0	138	0	103	62	67	300	80	12	5	63	235	158	39	34	37	40	57	29	126	115	142	108	177	269	142	6	12	15	104	69	73	37	144	98	406	335	8	5	4	7	3
ENSG00000147180.17	11	37	22	32	43	18	6	2	1	47	21	14	0	1	17	17	36	31	273	121	12	26	9	1	9	0	2	29	0	0	0	8	33	0	40	75	43	14	23	8	111	12	17	24	3	23	43	2	25	41	37	70	59	59	120	320	2	22	10	1	33	53	31	73	0	2	0	64	135	59	35	23	2	56	13	7	3	110	112	1	3	1	1	10	1	383	36	2	13	29	0	0	60	5	6	47	0	67	2	27	2	518	0	7	4	0	1	0
ENSG00000147183.10	0	0	0	0	0	0	0	0	0	0	0	2	0	0	0	0	0	0	0	0	0	0	0	0	0	0	0	0	0	0	0	0	0	0	0	0	0	0	0	0	0	0	0	0	0	0	0	0	0	0	0	0	0	0	0	0	0	0	0	0	0	0	0	0	0	0	0	0	0	0	0	0	0	0	0	0	4	0	1	0	0	0	0	0	0	0	0	0	0	0	0	0	3	0	0	0	0	0	0	0	0	0	0	0	0	0	0	0
ENSG00000147202.19	685	1159	1309	438	402	869	1003	833	786	2511	2906	1995	3	3	751	750	1162	1198	3622	3442	444	994	1085	1032	880	916	795	2147	0	6	1	474	938	50	3908	1738	1792	821	1046	766	1026	1286	612	1383	358	848	1310	484	855	1078	838	744	1481	1349	5436	4187	648	951	434	219	1178	1471	1226	877	116	152	186	5350	1423	1426	1118	1414	931	1854	138	69	2298	5126	5221	420	361	155	308	139	224	2138	909	869	1038	881	910	400	337	158	289	3026	399	388	165	1431	1544	4200	2771	576	531	223	493	277
ENSG00000147206.17	47	52	128	13	13	7	12	1	1	64	50	34	0	0	28	91	16	43	592	261	10	99	10	10	13	1	0	4	1	0	0	30	47	0	50	601	23	18	17	11	9	24	32	14	24	28	18	24	131	23	26	94	77	164	244	62	34	19	27	4	61	120	74	27	0	0	8	97	280	93	97	84	15	11	0	5	10	24	53	1	53	0	1	3	34	12	61	0	48	21	0	0	4	1	1	25	0	0	5	2	1	0	0	0	0	0	1	1
ENSG00000147223.6	38	42	32	29	35	12	12	2	2	106	71	34	1	0	67	50	23	10	146	473	9	54	21	6	20	4	2	8	0	0	1	91	29	4	77	278	36	14	26	15	4	21	19	13	15	54	27	17	36	82	62	109	28	67	140	82	42	36	16	3	79	77	57	75	41	29	13	73	0	48	36	43	45	95	4	3	107	424	82	20	25	64	1	88	123	143	3	31	30	11	221	0	2	26	8	223	108	4	1	10	44	0	91	35	50	1	39	3
ENSG00000147224.13	1075	1204	1308	306	279	805	869	225	199	1594	3410	1564	4	27	1288	1355	407	705	2984	8846	169	1594	1451	754	766	252	160	595	7	3	1	1006	692	35	1168	3187	690	296	537	987	331	606	663	539	629	952	456	659	1155	1911	1508	974	1504	1877	1230	1117	752	693	630	328	1482	1431	1309	1468	245	136	101	1707	975	1504	1493	1665	6647	3024	53	23	1594	3178	2059	590	511	619	605	772	389	2137	1189	925	1145	1205	464	148	103	108	69	2369	659	974	172	1125	812	709	936	279	423	144	281	204
ENSG00000147231.14	37	105	127	21	19	20	40	14	7	101	46	59	3	0	47	53	56	68	232	306	15	114	88	25	35	14	12	43	0	0	0	36	79	2	175	347	75	27	21	22	91	52	17	73	10	37	43	28	96	82	66	48	116	123	195	224	24	21	31	5	133	82	56	150	9	0	3	176	19	93	121	87	1096	60	10	2	259	273	216	36	14	23	41	112	9	98	88	39	97	76	0	0	24	21	15	441	19	144	2	102	36	532	239	25	24	14	67	48
ENSG00000147234.11	1	6	2	0	0	3	3	0	0	0	7	12	0	0	4	2	1	0	17	53	16	1	1	2	1	0	0	0	0	0	0	5	1	4	0	10	6	3	1	9	9	1	13	2	3	5	9	4	9	18	0	8	13	7	8	14	2	1	3	0	8	12	1	2	0	0	0	5	1	3	8	4	4	58	2	4	2	7	6	0	0	0	0	0	0	1	1	0	3	3	0	104	4	2	6	2	0	0	1	5	0	0	156	0	2	0	0	3
ENSG00000147246.10	0	0	0	0	0	0	0	0	0	2	1	18	0	0	2	0	3	2	0	0	4	0	0	0	0	0	0	0	0	0	0	1	0	0	0	0	1	1	1	1	1	0	0	0	1	0	1	1	0	0	0	0	0	0	1	0	6	0	0	0	0	0	0	0	0	0	4	1	0	0	0	0	40	0	2	4	3	17	16	0	0	0	107	0	0	0	1	0	1	0	0	182	4	0	1	3	0	0	0	0	0	0	0	0	0	1	0	0
ENSG00000147251.16	39	107	152	49	63	148	143	164	160	759	586	965	2	1	176	205	203	559	844	884	193	135	109	61	63	171	148	506	5	0	2	117	296	24	702	677	756	286	316	324	917	632	591	266	114	506	302	168	169	317	48	159	484	322	1695	2856	167	248	233	52	200	339	120	128	10	6	4	886	363	174	206	179	190	1016	128	43	166	914	1970	10	70	26	46	37	38	1679	588	428	233	511	783	724	281	131	118	1161	204	90	2	903	1065	1667	1055	51	132	37	69	156
ENSG00000147255.19	19	162	91	10	13	9	28	27	24	78	275	102	0	0	27	75	23	7	114	242	28	69	45	29	6	51	6	67	0	0	2	19	10	0	59	92	66	7	99	20	56	56	20	58	41	47	78	24	19	161	95	53	17	74	156	127	29	72	36	15	83	205	186	55	12	9	18	124	0	89	39	198	2332	435	3	12	241	85	90	5	11	80	229	66	55	80	900	2	4	8	0	0	28	1	12	279	1	155	10	0	4	0	172	9	11	72	53	109
ENSG00000147256.12	0	0	0	0	0	0	0	0	0	2	2	4	0	0	0	0	1	0	0	0	4	0	0	0	0	0	0	0	0	0	0	0	0	0	0	0	0	0	0	0	13	0	0	0	0	0	0	0	0	0	0	0	0	0	0	0	0	0	0	0	0	0	0	0	0	0	0	3	0	0	0	0	1	0	1	1	1	3	5	0	0	0	0	0	0	0	0	0	0	0	0	0	1	0	0	0	0	0	0	0	0	0	0	0	0	0	0	0
ENSG00000147257.16	23	33	52	22	16	8	14	1	0	90	70	135	2	12	190	107	25	56	1473	278	14	42	30	3	41	2	4	6	1	0	0	45	18	12	38	86	96	164	148	333	394	26	2148	11	23	193	153	115	13	80	52	874	108	168	406	572	9	209	2884	41	56	1875	253	135	350	88	2	136	344	154	45	117	390	2124	28	63	2323	18723	1502	18743	471	13809	2325	6091	6828	61066	43836	13968	1661	370	1458	530	857	3184	1858	16610	2723	7529	30	6484	6004	159	816	11804	61	2541	8080	12246
ENSG00000147262.5	0	0	0	0	0	0	0	1	0	0	3	6	0	0	0	0	1	2	1	1	7	0	0	0	2	1	0	3	0	0	0	0	3	0	0	8	0	0	0	0	0	0	2	0	0	1	2	0	0	0	0	0	0	0	9	16	0	0	0	0	0	2	0	0	0	0	0	6	1	0	0	0	5	2	0	0	1	5	0	0	0	0	0	0	5	19	0	0	0	0	0	0	2	0	1	5	0	0	0	0	0	0	0	0	0	0	9	0
ENSG00000147274.14	1820	3177	3595	794	828	640	739	209	214	2709	4044	2473	5	12	1539	1108	872	1288	10421	18544	296	2926	1166	723	712	248	200	668	9	6	5	901	1720	78	3389	13254	2531	889	1314	1591	1972	1264	1195	1561	622	1353	1345	726	2645	3738	2405	3107	3188	4402	5108	5863	1164	1304	870	374	3520	3342	2723	3127	444	527	248	5007	10116	3418	2833	3383	10115	8031	240	81	3179	8725	6517	1532	1210	1611	2296	1717	1343	2654	1474	899	886	1102	275	305	303	319	251	4038	1031	2747	628	1531	864	4064	3001	427	554	238	441	687
ENSG00000147316.15	286	368	411	278	293	157	204	137	152	836	803	493	4	6	340	362	483	803	1696	2601	192	377	239	127	145	194	168	423	1	0	1	252	638	18	1629	2113	811	326	502	445	535	514	306	485	192	507	639	258	403	459	320	453	457	543	1957	1773	401	456	321	136	448	563	500	427	78	79	33	1814	796	494	375	568	679	1086	56	39	715	1987	1119	97	123	120	130	217	101	827	824	485	388	474	23	203	83	120	74	947	55	576	112	424	298	2190	1284	101	119	126	85	123
ENSG00000147324.11	300	574	448	234	242	355	287	601	523	1109	3429	1690	7	6	849	641	342	864	2237	3670	158	677	527	314	314	605	583	1838	2	1	2	670	434	69	1830	1943	898	306	615	691	227	544	832	467	593	1018	489	443	460	912	746	714	619	1051	1156	1613	623	581	626	148	557	945	668	749	28	74	34	752	558	702	645	874	1186	2466	103	34	970	5212	1677	453	272	335	202	669	212	1090	551	328	267	246	819	323	118	160	86	726	374	756	42	249	621	2036	2374	191	203	261	133	168
ENSG00000147364.17	1326	1297	1515	915	904	876	736	308	330	1433	2045	1230	17	3	1344	1022	718	933	4396	7085	226	1453	1105	678	629	420	252	888	7	13	3	1070	1497	57	2590	7378	1670	667	987	1051	571	737	683	924	481	940	1005	581	1317	2328	1343	1855	1674	2138	2552	2307	1040	985	1070	284	1468	1713	1580	1335	186	299	69	2357	1312	1919	1434	1832	2399	2487	85	49	2308	5320	20156	647	725	694	382	3285	265	956	1127	590	678	1955	533	192	77	71	140	1582	425	1493	436	433	1008	3329	2685	396	242	473	213	229
ENSG00000147378.11	0	2	0	1	0	2	0	0	0	1	0	0	0	0	2	0	0	0	8	1	0	0	0	0	0	0	0	0	0	0	0	0	0	0	0	0	1	0	1	1	0	0	1	0	0	2	0	0	2	1	0	0	0	3	0	1	0	0	1	0	0	1	0	2	0	0	0	0	0	0	1	0	23	0	0	1	20	7	7	2	0	2	0	3	1	2	6	0	0	0	0	1	1	5	0	4	7	11	1	0	7	0	0	1	0	0	0	4
ENSG00000147381.12	0	0	0	0	0	0	0	0	0	0	1	2	0	0	0	0	0	1	0	0	3	0	0	0	0	0	0	0	0	0	0	0	0	0	0	0	0	0	0	0	0	0	0	0	0	0	0	0	0	0	0	0	0	0	0	0	0	0	0	0	0	0	0	0	0	0	0	1	0	0	0	0	41	0	1	1	0	0	2	0	0	0	0	0	0	0	0	0	0	0	0	0	0	0	0	2	0	0	0	0	0	0	0	0	0	0	0	0
ENSG00000147383.11	600	462	426	525	516	318	490	381	375	2147	447	667	5	6	1444	1624	250	939	7356	4022	110	1381	491	462	521	420	323	1179	11	0	2	1224	287	6	462	5530	395	128	303	483	72	237	462	174	400	1618	485	419	654	2160	510	828	737	1114	734	496	327	264	408	142	1221	575	981	3701	69	477	169	696	378	1562	970	909	6015	4886	36	6	780	1579	1124	1479	433	435	545	568	780	1027	779	689	330	496	0	54	195	162	115	519	767	606	2853	880	1406	514	962	147	166	75	171	782
ENSG00000147394.20	47	63	103	21	14	74	119	32	30	159	142	434	0	0	132	121	21	49	579	310	26	62	71	55	58	34	42	125	1	1	1	108	64	0	138	212	137	38	69	98	154	67	168	35	61	87	67	53	66	120	31	60	99	147	109	175	28	45	77	12	87	104	65	82	27	12	2	71	347	103	82	80	175	376	14	8	88	308	336	20	38	27	54	66	33	55	47	19	46	33	0	1	2	27	6	159	26	42	27	50	47	116	236	7	20	6	10	32
ENSG00000147400.10	484	403	355	216	199	274	470	118	93	587	531	410	14	2	659	920	136	447	2135	1950	77	545	448	351	272	115	63	292	0	5	1	569	256	1	587	1803	250	89	185	198	168	165	331	172	68	425	175	97	367	601	441	573	432	585	458	530	148	233	165	81	598	458	481	730	170	337	336	346	5365	640	497	611	3753	1799	37	14	513	1326	1002	690	325	264	320	476	347	301	173	151	102	119	315	0	78	74	78	690	514	723	317	138	96	524	280	152	184	81	164	236
ENSG00000147403.18	17988	17013	12038	2931	2942	8761	10913	259	160	25700	37989	27797	60	101	10622	6152	2572	4269	53624	102219	579	15170	12509	8537	6565	246	185	637	62	128	76	5963	4226	750	15460	85809	6825	2133	5948	10874	4835	3742	8072	3623	5728	8261	2886	4035	13138	15273	16067	18671	17420	12807	6877	15587	3965	3663	3904	1404	15552	10421	9775	18238	5292	7063	3371	9266	789761	16347	13707	10943	35725	82807	739	94	19438	54168	31927	15291	12583	16557	13699	13392	18413	16478	9022	6071	8136	14799	229	68	401	1192	425	37543	13656	14419	12007	12312	10964	20084	16109	968	703	473	611	1403
ENSG00000147408.16	91	167	175	74	70	72	76	40	34	280	218	305	4	1	189	145	65	138	1678	1010	49	174	139	41	66	40	67	86	0	0	0	93	144	5	364	444	163	83	89	93	413	114	236	75	69	265	112	73	186	200	129	316	183	247	279	1067	46	106	132	63	120	182	122	157	14	17	39	240	794	179	161	141	177	865	44	20	166	717	1067	43	60	80	141	149	70	844	210	244	160	185	0	2	25	49	68	232	52	72	5	309	227	451	1023	53	53	27	36	41
ENSG00000147416.11	1313	1960	1904	756	766	1001	1139	2816	2160	2411	2188	3386	15	19	1815	2065	745	1319	7722	9482	301	1954	1443	873	779	2568	2789	9196	9	18	10	1369	1369	52	2667	8294	1423	615	1017	1297	796	1028	1399	894	807	1624	1009	990	1628	2622	1634	1735	2444	2817	2217	2211	992	1100	1173	413	2313	2639	2256	1900	236	380	192	2575	4510	2168	2008	2655	5401	5182	140	96	2728	5606	4296	554	836	423	485	1119	530	2500	2495	902	994	1704	579	373	152	281	173	2107	439	1910	368	1301	2013	4391	2791	345	290	373	227	449
ENSG00000147419.19	1450	1995	1229	1028	1046	1258	1115	372	331	1979	2387	1267	6	9	1629	1623	526	573	3787	4659	224	1391	1493	1118	757	449	218	1035	2	8	10	1142	830	55	1580	2302	1372	379	1063	969	582	786	751	1101	396	644	739	388	1865	2349	1951	1760	1783	2744	2268	1927	899	977	479	207	2271	1903	1737	2546	468	887	288	2369	1042	2066	1736	2174	2873	2614	47	43	2862	3740	1208	271	818	449	487	1069	321	1120	788	472	618	1010	969	115	79	127	73	1049	380	1123	178	2201	448	1576	390	167	143	284	178	92
ENSG00000147421.18	486	607	637	557	603	215	183	266	234	2028	1185	837	3	4	287	250	751	1181	1953	3599	316	539	349	130	140	361	291	880	0	7	4	225	1197	91	3160	3274	1133	550	749	784	467	702	520	674	479	853	863	526	585	577	369	611	651	808	2664	2421	701	746	469	195	648	593	569	505	54	142	55	2745	2151	644	579	585	348	504	128	90	1817	3663	2336	167	241	142	181	295	157	994	991	471	647	681	1430	331	122	232	138	1229	138	314	37	521	624	4242	3643	132	156	170	122	172
ENSG00000147432.7	0	0	0	0	0	0	0	0	0	0	4	11	0	0	0	0	0	0	0	0	3	0	0	0	0	0	0	0	0	0	0	0	0	0	0	0	0	0	0	0	1	0	0	0	0	0	0	0	0	0	0	0	1	0	0	3	0	0	0	0	0	1	0	1	0	1	0	2	0	0	0	0	0	0	0	2	0	0	0	0	0	0	0	0	0	1	0	0	0	0	0	0	2	0	0	0	0	0	0	1	0	0	0	0	0	0	0	0
ENSG00000147434.9	0	0	1	0	0	0	0	0	0	0	1	11	0	0	0	1	0	1	1	2	1	0	0	0	0	1	0	0	0	0	0	0	0	0	0	0	3	2	0	1	0	2	2	1	0	5	2	1	0	1	0	1	2	10	96	15	0	0	3	1	3	1	1	1	0	0	0	0	0	1	1	0	2	8	0	0	5	2	4	0	1	0	0	0	0	3	2	0	1	0	435	0	1	2	0	3	0	1	0	1	1	0	0	0	1	0	0	1
ENSG00000147437.10	24	53	66	9	12	0	0	5	5	36	11	51	0	0	29	17	26	45	372	483	11	43	3	1	0	11	5	29	0	0	0	16	49	0	239	213	86	41	56	25	83	54	22	38	11	47	45	12	76	78	59	92	63	86	168	108	15	31	15	1	62	61	63	42	0	0	0	83	323	64	55	53	1	18	4	2	62	83	109	7	24	14	18	21	13	25	35	23	20	51	0	0	3	4	11	46	28	103	4	21	28	693	398	3	2	10	1	7
ENSG00000147439.14	318	309	348	243	269	136	141	74	53	282	608	529	0	0	578	364	102	165	2158	2305	22	383	173	98	98	79	69	250	0	1	0	283	147	2	473	2546	221	83	182	211	151	178	286	177	212	303	156	142	297	398	230	427	298	426	311	282	166	183	173	55	409	342	347	334	98	127	59	234	194	383	312	312	869	938	17	1	451	1056	738	156	221	165	129	230	170	389	241	163	163	150	0	361	17	18	18	279	138	390	110	175	191	751	351	20	17	34	12	60
ENSG00000147443.13	107	159	149	58	66	149	164	49	38	335	135	344	0	1	921	421	34	51	1377	832	31	129	176	113	106	45	53	153	0	0	0	364	31	18	202	1250	275	101	73	250	94	169	514	116	188	376	121	152	244	415	84	224	355	353	142	97	95	93	139	48	294	230	133	122	17	25	9	34	2623	220	199	204	362	1440	18	7	53	299	468	69	90	69	75	77	141	56	109	47	65	44	0	1	9	62	8	350	50	115	228	77	63	66	0	21	26	16	19	50
ENSG00000147454.14	2241	3339	4097	417	406	580	576	170	149	1269	1826	3032	5	4	1399	1287	1320	1114	11675	30968	114	2954	1052	477	390	213	116	559	1	2	0	964	600	139	4404	10458	1146	507	852	1064	681	985	584	923	515	724	695	505	3254	2087	1264	2348	3044	2233	2105	1532	781	876	349	258	3675	2483	2279	2202	44	63	62	2817	4014	3378	2898	2470	291	1279	52	20	830	1903	1990	502	571	375	238	372	275	331	202	167	275	242	115	135	40	133	62	962	703	1151	188	205	191	3053	1732	110	133	162	79	94
ENSG00000147457.14	562	662	768	354	366	447	445	349	309	1254	1078	900	2	9	1005	791	210	541	3270	6177	63	785	658	281	343	403	369	1215	5	2	24	672	364	35	921	7438	638	280	490	735	418	475	956	474	515	907	379	518	731	1068	607	899	794	955	760	972	551	501	500	173	856	867	781	909	82	52	97	930	671	938	754	892	1755	3195	50	21	1202	3149	1288	364	469	288	380	887	411	837	770	481	491	501	588	78	74	108	44	1136	325	935	452	402	536	625	1671	135	120	204	112	164
ENSG00000147459.18	1097	1967	2072	1234	1269	216	257	854	830	3413	2030	4387	4	11	679	842	1414	2538	9494	13015	781	2320	430	149	169	907	799	2794	1	6	5	565	3517	193	5306	12899	2255	1055	1730	1145	849	1271	831	1158	761	1920	2014	730	1973	4122	1048	2573	2280	3118	7566	4971	1138	1539	1024	325	2456	2560	2996	3368	119	334	140	6388	5564	2342	1775	2563	813	1705	269	116	4626	8057	7281	268	721	238	368	2096	177	2253	2756	929	2378	4114	1779	1241	145	185	244	3090	233	672	178	1888	3274	10219	7024	370	258	452	183	613
ENSG00000147465.12	16	26	25	4	3	5	2	3	5	28	24	32	0	0	9	7	19	7	24	39	3	22	6	2	2	7	3	22	0	0	0	6	19	18	98	25	51	18	23	39	10	28	17	33	20	33	34	9	25	10	9	24	17	15	39	38	28	37	20	12	40	17	17	15	0	0	0	17	2	17	18	24	23	0	2	1	11	58	16	97	2	0	21	4	1	24	11	7	7	26	0	0	4	3	0	2	0	4	0	10	15	0	142	2	1	3	1	2
ENSG00000147471.12	2022	2404	2344	1345	1414	1587	1834	492	483	2415	3008	2041	17	9	2296	2672	742	1080	5571	12238	225	2601	2670	1726	1634	574	329	1501	8	3	3	1775	907	78	2931	6128	1202	564	921	1410	627	975	1048	1196	669	1168	836	932	2064	3075	2668	1976	2336	2734	3129	2081	1031	984	912	433	2595	2384	2267	3260	601	828	721	3207	2243	2861	2466	2940	3522	3545	62	57	2971	4574	1817	433	732	439	522	847	272	478	575	346	514	1009	32	1109	102	137	98	1085	308	993	113	608	631	2331	1052	172	157	290	121	168
ENSG00000147475.17	1742	3488	3512	282	289	1658	1578	565	480	3597	5155	2350	13	25	1572	2040	1095	1494	4211	11534	419	3356	2999	1167	1576	610	309	1447	5	5	11	1199	1547	184	4248	3742	1946	848	1398	2289	829	1371	1465	1766	1156	1800	1420	1245	2668	2782	2265	2188	3295	3567	3938	3083	1509	1586	1259	561	3118	3439	2922	3586	147	247	136	3767	481	3476	2906	3529	7339	3947	89	82	3837	7188	2588	319	521	265	445	933	342	2880	3902	1361	1955	3050	2683	592	304	219	155	1182	278	1275	212	2554	1808	4600	3322	345	325	515	228	239
ENSG00000147481.17	27	42	33	16	14	25	24	0	0	45	22	28	0	0	20	12	11	1	16	122	14	35	26	11	15	2	2	4	0	0	0	17	1	0	103	0	25	8	13	12	7	41	1	52	1	2	24	12	10	13	11	15	23	11	100	58	3	19	5	6	39	31	13	26	1	0	12	49	1	37	11	54	4	9	2	13	44	744	22	160	4	0	14	2	140	451	2	2	79	37	1856	0	36	102	9	13	26	93	3	5	0	50	0	1	16	1	101	15
ENSG00000147485.13	1	4	9	4	3	1	2	1	0	12	3	31	0	0	0	3	3	3	8	13	4	5	1	0	0	3	1	6	0	0	0	0	4	0	56	30	14	7	5	5	42	6	4	8	9	16	16	9	2	4	0	2	14	5	16	10	5	8	9	7	2	8	4	3	0	0	1	10	0	6	6	7	30	47	1	1	3	142	25	5	1	23	8	12	1	9	13	11	5	46	0	0	5	11	3	52	4	3	6	6	80	0	0	7	3	7	3	7
ENSG00000147488.13	7	19	2	5	1	1	0	15	7	15	6	57	0	0	11	5	31	5	71	35	21	0	9	4	1	9	6	45	0	0	0	6	36	0	46	12	26	11	9	8	9	15	14	12	11	12	29	8	18	8	11	2	5	1	67	99	4	6	3	4	14	3	5	2	0	0	0	44	1	13	18	3	33	10	7	4	1	8	57	0	1	2	1	0	2	5	0	0	1	1	0	8	8	5	2	16	0	1	0	5	1	258	73	2	1	1	2	4
ENSG00000147509.14	1	1	4	3	1	1	1	26	29	5	14	14	0	0	2	4	6	14	15	12	7	1	0	0	1	26	37	144	0	0	0	0	15	0	32	11	22	4	4	5	9	15	3	12	6	13	16	3	0	7	2	2	1	2	27	27	15	15	6	0	4	3	3	4	0	0	0	14	0	1	5	5	54	2	2	0	13	33	9	1	0	1	0	2	1	4	7	0	2	8	3	0	9	3	10	11	1	1	0	8	0	54	314	1	6	2	0	3
ENSG00000147526.20	700	1808	2050	1318	1490	1242	1315	1084	1059	3290	8879	4525	3	16	1275	1379	1372	2392	9870	9786	556	1902	1806	824	861	1191	1101	3113	9	14	6	612	2940	114	6342	10773	2847	1237	1622	2226	2745	1624	2036	1073	1003	2959	1881	1332	2136	2215	999	1936	2646	3068	4910	7411	965	1537	1517	545	1718	2137	1999	1187	141	461	123	8934	8697	1976	2025	1759	2488	4861	593	112	3492	12349	15323	1451	882	663	566	575	643	2400	1108	1725	1157	543	712	833	310	720	480	5295	812	2695	277	1387	1152	9693	6918	624	771	1069	483	656
ENSG00000147533.19	180	450	393	273	261	234	231	69	86	476	1036	625	6	1	109	354	168	209	1159	2183	75	400	363	161	179	90	79	257	2	0	2	69	274	10	709	1184	304	113	227	254	155	226	287	246	142	294	199	138	335	543	245	312	432	509	906	755	214	306	215	87	378	635	510	519	135	167	60	834	5	458	343	617	1742	1355	30	20	710	1324	582	85	175	110	135	269	70	388	223	152	128	293	81	4	38	39	27	493	54	185	12	262	306	336	412	58	40	77	30	52
ENSG00000147535.17	592	924	1056	392	426	245	364	122	130	620	571	573	10	4	572	659	392	861	3872	17348	70	926	341	214	378	156	126	455	9	1	12	535	520	18	957	8601	444	220	350	435	247	411	425	309	193	520	330	184	734	873	728	972	710	1194	1220	1004	288	383	227	120	614	863	689	1344	245	219	191	937	6311	1160	946	1118	1233	1262	37	16	646	1677	535	130	445	587	207	731	225	387	258	242	286	382	1	33	22	55	21	619	187	1048	53	133	171	1658	844	94	67	90	43	75
ENSG00000147536.12	17	75	45	9	11	13	37	17	11	17	38	58	0	0	21	36	15	27	43	135	7	53	40	18	15	14	9	42	0	0	0	9	60	0	91	53	33	11	28	39	9	19	54	25	18	61	35	25	67	100	20	68	76	268	52	53	21	36	33	4	131	69	28	39	0	0	0	24	3	94	171	101	591	218	8	7	258	173	117	7	23	15	46	47	11	121	60	14	5	23	0	0	25	7	4	28	20	96	4	59	18	0	0	9	8	21	5	27
ENSG00000147548.17	680	1439	1534	469	461	448	411	531	547	1975	935	1254	1	6	614	672	1033	1620	3929	7724	360	1222	643	342	385	591	568	1666	7	3	6	361	1348	82	3555	4989	1779	757	1033	840	1248	1134	887	1207	410	1091	1166	443	1211	1475	971	1214	1539	1798	4705	4906	714	1017	688	201	1468	1518	1515	1255	101	125	88	4338	6996	1648	1262	1562	1482	2141	173	56	2003	4523	3278	257	311	187	333	638	233	1339	1299	667	636	935	775	862	128	253	172	1819	240	980	49	614	854	5299	4634	227	340	324	285	339
ENSG00000147570.10	1	5	4	1	0	7	8	4	6	27	29	26	0	0	12	12	5	6	35	2	3	3	5	2	1	3	13	23	0	0	0	13	0	0	0	0	12	18	9	18	6	6	33	3	6	28	6	4	19	18	7	1	29	18	15	26	2	3	9	0	20	17	1	4	6	9	3	11	494	5	23	10	24	92	0	4	10	54	56	5	8	1	2	4	2	3	11	0	14	9	0	2	4	8	2	30	2	2	1	33	6	0	0	2	0	2	5	6
ENSG00000147571.5	0	0	0	0	0	0	0	0	0	6	0	8	0	0	0	0	0	0	0	0	2	0	0	0	0	0	0	0	0	0	0	0	0	0	7	0	0	0	0	4	1	3	0	4	3	0	6	1	0	0	0	2	0	0	0	0	0	1	0	1	0	0	0	1	0	0	0	0	0	0	0	0	1	0	1	0	0	4	0	0	0	0	0	0	0	2	0	0	0	0	0	0	0	0	0	4	0	0	0	0	1	0	0	0	0	0	0	0
ENSG00000147573.17	1723	872	731	386	413	522	782	269	268	2431	1157	2233	1	0	235	1780	499	466	1375	3282	82	1579	1074	734	500	331	295	764	6	0	3	141	568	11	1334	2466	34	17	46	566	313	929	31	973	174	8	415	530	1166	2474	1808	1695	903	209	121	54	53	172	46	271	1719	440	698	2479	4	459	7	515	0	1009	1169	2074	4345	0	2	10	1009	1647	623	231	6	16	1131	8	1683	1332	2331	498	1611	587	156	24	22	6	114	1279	233	388	61	1023	905	999	988	1	1	157	10	0
ENSG00000147576.17	2159	1948	1836	754	760	264	457	36	39	1046	1132	797	1	1	1020	886	452	70	5981	6262	56	1937	446	396	215	53	19	136	0	0	0	757	372	52	2629	5535	561	437	442	618	368	467	253	640	306	346	492	224	1812	1242	1005	1771	1829	1396	1240	664	403	501	307	148	2472	1853	2174	1170	66	69	84	1302	329	2094	1895	1785	455	701	22	7	700	1649	2378	2518	671	257	1485	571	648	130	101	95	114	162	545	0	79	222	300	244	829	453	329	87	108	1312	1844	58	101	63	106	16
ENSG00000147586.10	464	333	278	409	374	279	323	38	45	457	648	440	0	2	472	467	111	93	732	1362	32	414	460	232	165	50	29	124	2	4	0	296	139	16	400	980	196	100	169	243	180	137	141	166	89	191	151	137	271	429	591	416	333	397	277	208	223	136	164	78	386	310	307	485	181	408	148	351	2188	471	311	403	2071	915	13	11	402	1196	718	353	223	410	777	323	387	144	128	32	32	56	652	0	80	58	62	225	231	293	32	108	65	108	409	105	47	45	75	28
ENSG00000147588.7	0	5	4	0	0	12	3	0	0	6	1	13	0	0	2	6	1	5	51	12	3	4	2	0	1	1	0	1	0	0	0	4	2	0	0	0	1	2	0	0	1738	0	3	2	0	0	3	0	0	0	12	0	1	1	1	47	0	1	0	6	6	2	1	1	0	0	0	1	0	2	3	0	0	0	2	0	0	2	8	0	0	0	0	0	0	1	0	1	0	0	0	0	0	0	1	1	0	0	0	0	0	0	0	0	0	0	0	0
ENSG00000147592.9	700	850	799	700	745	529	650	421	403	837	1076	872	10	8	538	800	330	414	1691	6310	185	1333	754	448	360	520	210	1001	10	9	16	505	526	13	692	1501	664	276	471	602	255	481	215	410	164	405	449	385	804	1028	1382	862	1165	1607	1132	760	382	393	364	187	833	1042	1037	1031	426	726	455	1753	3196	1517	843	1053	4474	2889	46	19	889	2140	1367	403	697	649	1134	342	514	912	467	247	144	423	0	210	465	256	200	481	324	447	19	645	306	976	303	214	213	74	309	46
ENSG00000147596.4	0	1	0	0	0	0	0	0	0	0	1	7	0	0	0	0	0	0	0	0	0	0	0	1	0	0	0	0	0	0	0	0	0	0	0	3	0	0	0	0	1	0	1	0	0	0	0	0	0	0	0	0	0	0	0	0	1	0	0	0	0	0	0	0	0	0	0	2	0	1	0	0	0	0	0	1	2	0	1	0	0	2	0	0	0	1	0	0	0	1	0	1	3	0	0	1	0	0	0	0	0	0	0	0	0	0	0	0
ENSG00000147601.15	394	642	706	251	220	223	304	55	69	447	672	573	0	3	240	255	345	380	1721	2857	68	667	358	219	186	72	66	184	1	0	3	189	461	12	1143	1547	615	222	353	311	364	349	166	394	99	222	362	118	481	767	493	489	725	764	1503	1094	220	302	144	72	643	664	736	880	106	195	89	1119	3854	824	688	712	2353	2104	45	24	497	1348	1436	624	250	557	845	297	278	489	402	151	188	222	1066	657	204	122	232	398	325	636	71	412	186	1930	2296	212	135	76	203	113
ENSG00000147604.14	12100	10948	9323	2570	2496	4760	5123	14	12	14761	26000	15515	64	43	100	101	1978	4364	20768	34639	871	10604	6262	4310	3276	18	13	42	21	75	16	79	4572	331	7748	21314	5083	1489	4420	4954	4255	2504	2239	2949	911	2405	2197	1474	8144	9352	14099	11237	10856	8685	9924	16373	1373	2229	1648	614	10788	5849	6256	10897	3892	7144	2263	12748	118949	11360	8686	7369	30335	64764	600	132	14902	27802	19949	16145	7929	28941	36773	9507	21342	5654	2744	1036	1465	1604	0	0	2208	1091	1856	12272	8532	11725	4945	4071	1572	8740	11409	33	25	17	26	14
ENSG00000147606.9	3	14	16	7	8	3	4	0	0	19	9	15	0	1	2	9	10	2	85	55	7	4	2	3	3	3	1	10	0	0	0	3	5	0	60	0	5	12	6	2	44	5	10	9	3	8	12	2	4	14	30	16	16	18	17	70	3	16	3	4	3	10	13	1	0	0	0	33	0	18	9	11	3	17	0	8	35	4	20	0	1	38	114	9	2	50	11	43	23	28	0	8	10	5	57	4	3	0	0	11	2	0	198	10	0	3	29	4
ENSG00000147613.8	0	0	0	0	0	0	0	0	0	0	0	5	0	0	0	0	0	0	0	0	2	0	0	0	0	0	0	0	0	0	0	0	0	0	0	0	0	0	0	0	1	0	0	1	0	0	0	0	0	0	0	0	0	1	0	0	2	0	0	0	0	0	0	0	0	0	0	0	0	0	0	0	0	0	1	2	0	3	1	0	0	0	0	0	0	0	0	0	0	0	0	0	3	0	0	0	0	0	0	0	0	0	0	0	0	0	0	0
ENSG00000147614.4	0	0	2	1	0	0	5	104	108	3	6	4	0	0	2	2	1	0	5	0	3	2	0	0	0	139	131	566	0	0	0	2	2	0	0	0	2	1	1	3	3	1	0	1	1	1	2	2	2	5	0	1	0	2	1	2	0	0	0	0	2	0	0	0	0	0	0	4	1	0	1	2	370	7	0	0	8	122	59	1	0	0	8	0	1	17	2	2	2	1	0	0	7	1	1	4	0	0	1	15	0	0	0	0	1	14	1	4
ENSG00000147642.17	508	1272	1873	946	942	368	579	161	106	2344	5049	2464	2	19	776	642	486	340	3803	12016	126	523	362	795	350	172	190	417	2	7	3	833	1016	23	3569	14349	2190	289	675	1242	156	317	350	376	407	1015	755	279	1169	655	456	1003	1596	1996	810	798	1523	568	544	288	837	975	2647	372	109	409	45	4873	471	1144	788	1249	431	3877	77	34	1501	4608	14558	1704	915	2172	3830	243	3211	203	392	818	474	742	739	45	182	388	377	4153	666	577	26	1487	263	3307	1817	418	399	151	610	45
ENSG00000147647.13	17756	18317	21435	4832	4896	10719	10860	662	663	19694	33098	18989	32	110	10417	16899	6792	1154	27710	56851	2357	19133	16911	8573	7395	1260	155	2460	69	51	48	6701	2324	754	25822	26305	11682	5140	10437	13677	1126	11157	10484	11195	8117	10614	8308	9727	14241	16808	14653	16412	18629	21356	13226	9171	10419	11189	8004	4050	20366	20519	17241	19247	856	1796	1193	15729	1449	19987	17160	20456	12658	21048	257	577	6979	24148	45077	7489	6243	4669	6229	5524	4938	11110	21230	3914	10372	19775	2372	3546	2501	3020	2385	5701	7493	4608	550	22772	7556	11549	6375	1874	2158	254	3880	716
ENSG00000147649.10	2700	5303	4720	3600	3570	2117	2724	2447	2106	6023	10052	6608	51	35	2860	3724	2515	8930	11955	39600	944	5032	4133	2214	2346	2559	1771	6319	53	52	75	2631	5764	277	7805	12251	4077	1873	2889	2811	2246	2579	2122	3546	1260	2456	3478	1533	3662	6511	5005	3736	4766	6037	10039	9811	2456	3283	2003	741	4702	5882	5347	6385	1043	1759	862	11548	17286	5496	4830	5632	8595	14343	414	217	7028	15368	10027	2380	1028	4124	5073	2356	1798	4113	2361	1942	1491	2234	2782	2581	2499	1328	1732	7977	1352	3617	887	5127	2577	5715	10819	2790	2179	865	2874	970
ENSG00000147650.12	20	45	45	26	32	18	36	114	109	112	167	140	61	215	30	49	60	190	284	360	29	36	28	12	14	130	162	405	290	0	140	19	69	1	208	249	72	36	37	19	310	48	34	53	28	65	53	19	43	87	37	78	95	60	267	432	20	48	28	10	44	74	49	89	2	30	8	175	151	52	49	79	638	408	12	13	195	165	672	1	23	81	332	44	8	81	103	12	34	58	1	44	64	24	110	97	5	129	8	112	51	278	640	44	28	28	127	40
ENSG00000147654.16	739	831	746	322	299	488	602	132	131	929	1227	643	9	10	877	964	282	404	2094	4051	86	789	722	527	461	171	104	353	0	3	0	659	336	38	1049	2781	630	268	340	272	357	363	223	385	113	208	373	170	680	1173	1263	787	807	782	1278	985	263	381	214	99	785	828	923	1001	301	340	158	1342	3065	1062	774	1022	1737	2046	52	31	717	1812	2834	751	378	617	1046	548	624	1622	680	354	451	703	0	101	296	196	168	930	410	619	40	898	330	1220	1254	192	223	85	249	75
ENSG00000147655.12	8	14	17	7	8	17	3	0	0	19	15	14	0	0	8	13	7	8	68	14	2	23	7	11	17	0	0	0	0	0	0	5	2	1	22	0	10	2	2	7	2	18	10	22	4	8	7	4	11	5	12	6	3	17	11	31	4	1	5	0	15	10	16	9	0	0	0	4	0	18	15	14	0	6	3	11	5	71	10	36	0	0	0	1	57	19	0	5	1	2	78	0	6	65	0	1	11	60	0	0	0	180	0	3	0	0	3	1
ENSG00000147669.11	482	596	469	753	700	354	409	226	205	727	1206	740	2	13	952	812	198	374	2816	4775	123	596	490	303	268	281	166	620	1	16	0	836	359	18	650	2873	443	166	305	430	312	332	345	320	94	367	253	241	486	831	1300	922	585	824	1067	1078	354	427	371	127	540	649	628	905	330	719	272	1199	14983	846	575	865	8019	4813	50	32	1136	2037	2530	1110	488	1747	2229	664	813	862	541	236	273	529	680	1	440	152	410	1311	780	1422	190	742	182	809	914	416	329	171	443	166
ENSG00000147676.14	1592	1726	1564	801	814	787	807	502	450	1348	960	798	10	7	914	1225	559	356	2897	8704	282	1949	1211	485	482	627	670	1841	3	6	2	629	455	63	1888	1402	1132	480	758	739	255	548	365	829	303	455	584	377	1614	1985	2245	1628	1505	2127	2724	1846	601	714	609	258	2265	2938	2113	1721	232	265	232	1701	7013	2281	1941	2703	3413	3085	57	70	678	985	6424	47	282	1104	1298	776	399	296	708	66	294	594	10	228	194	45	337	424	179	2568	3	1210	151	3023	1894	465	484	140	254	379
ENSG00000147677.12	2787	3060	2814	694	734	2030	2443	1126	827	3086	5528	3411	13	11	4445	3512	721	1375	8823	12456	368	2856	2745	1814	1616	1120	821	3063	15	9	4	3029	1366	49	2685	9914	1291	627	1058	1156	1795	1088	1425	1269	483	1146	1092	750	2534	2936	2802	3121	3206	2998	2598	3641	785	1130	794	346	3192	2300	2232	2884	679	1111	525	3281	21461	3165	2446	2421	8696	12578	309	46	3447	6040	12976	4066	1615	4573	6408	1533	3208	6177	1993	1522	1427	2034	290	501	970	788	658	3972	2148	3158	889	4051	1511	2484	3577	868	726	429	684	700
ENSG00000147679.12	181	326	396	170	145	120	143	98	75	328	872	372	0	1	209	243	207	322	1036	2622	90	301	192	86	102	102	80	267	6	0	4	154	297	4	504	770	380	152	182	162	309	219	121	291	50	114	218	82	266	352	243	277	343	397	739	853	128	156	95	46	294	432	373	419	92	151	80	874	934	372	300	436	945	743	22	18	321	1045	2081	239	80	272	317	163	162	130	64	39	43	63	277	3	145	64	197	620	107	263	34	115	38	759	764	143	170	53	189	61
ENSG00000147684.10	3421	2832	2269	2398	2412	2176	2641	785	687	4477	3783	2989	17	26	5882	3574	1147	1140	9246	14490	267	2849	3166	2602	1807	893	458	2390	7	47	19	5605	1695	137	4259	22595	2049	952	1913	1961	2468	1592	1623	1709	1545	2292	1513	1626	2605	3462	3177	3285	2650	2784	2490	2208	1923	1725	1521	580	3920	2805	2510	3580	1512	2695	1012	2757	19187	3182	2459	3057	19370	11786	169	63	3252	6555	24565	3962	1470	4085	5438	1687	3381	3982	2452	996	1745	2787	491	433	824	964	927	4055	4295	5030	5563	3185	1947	4051	4419	1065	840	369	688	533
ENSG00000147687.19	334	362	329	215	201	216	218	36	41	393	632	370	4	0	346	311	144	300	894	1669	56	384	256	164	168	61	28	130	0	1	0	253	289	15	461	1020	268	120	139	150	220	170	85	156	52	108	160	52	312	410	588	380	361	385	808	648	108	153	72	29	306	318	312	549	145	189	56	732	5263	463	375	323	1102	1000	13	7	574	1027	3920	515	243	622	2003	327	305	770	251	228	212	348	0	3	114	40	154	716	495	572	76	327	203	710	1036	125	103	41	145	46
ENSG00000147689.17	7	3	1	3	5	2	2	0	0	16	10	19	0	1	12	3	1	0	19	28	9	1	1	0	1	1	0	3	0	0	0	10	3	0	16	36	3	1	3	4	7	2	3	1	3	4	3	1	5	10	1	9	3	0	11	5	1	0	1	0	3	2	1	8	0	0	0	15	0	6	1	1	200	4	1	2	8	2	303	2	1	15	9	0	4	0	0	1	1	1	0	191	3	0	8	13	1	0	0	0	0	0	0	4	0	0	0	1
ENSG00000147697.9	3	0	0	0	0	0	0	4	2	1	9	11	0	0	1	0	2	39	2	6	3	2	0	0	0	6	2	32	0	0	0	0	0	0	0	0	1	0	0	0	32	0	1	1	0	2	1	0	1	1	0	0	2	2	10	1	0	0	0	0	1	0	0	2	0	0	0	4	0	3	1	0	280	40	3	1	1	15	20	9	2	2	83	0	1	3	1	1	2	1	0	299	3	5	2	6	0	3	21	8	5	0	0	1	0	1	0	4
ENSG00000147724.12	4	10	3	2	2	2	1	0	1	49	23	54	0	0	1	7	2	14	28	14	19	19	1	0	3	1	0	3	0	0	0	2	2	0	16	10	14	2	8	3	40	4	19	8	11	22	13	8	3	11	2	16	2	10	51	32	28	17	4	5	12	37	8	47	1	0	0	33	0	5	5	16	35	3	4	25	106	43	239	2	1	0	1	3	3	77	6	1	15	54	149	1	18	2	17	20	1	11	1	28	3	0	0	51	2	0	0	24
ENSG00000147753.9	0	0	0	0	0	0	0	0	0	0	0	4	0	0	0	0	0	0	0	0	0	0	0	0	0	0	0	0	0	0	0	0	0	0	0	0	0	0	0	0	0	0	0	0	0	0	0	0	0	0	0	0	0	0	0	0	0	0	0	0	0	0	0	0	0	0	0	0	0	0	0	0	0	0	0	0	0	0	0	0	0	0	0	0	0	0	0	0	0	0	0	0	0	0	0	0	0	0	0	0	0	0	0	0	0	0	0	0
ENSG00000147761.8	0	0	0	0	0	0	0	0	0	0	0	0	0	0	0	0	0	0	0	0	0	0	0	0	0	0	0	0	0	0	0	0	0	0	0	0	0	0	0	0	0	0	0	0	0	0	0	0	0	0	0	0	0	0	0	0	0	0	0	0	0	0	0	0	0	0	0	0	0	0	0	0	0	0	0	0	0	0	0	0	0	0	0	0	0	0	0	0	0	0	0	0	0	0	0	0	0	0	0	0	0	0	0	0	0	0	0	0
ENSG00000147789.16	463	571	660	301	311	119	129	87	70	480	316	351	0	2	434	407	210	266	2529	3034	79	554	209	104	106	115	89	308	2	0	1	293	315	11	1054	1703	481	170	263	394	275	371	358	336	227	435	330	208	618	621	440	661	617	702	755	814	283	341	268	91	700	625	667	562	47	67	17	663	1119	656	586	628	1049	1407	58	21	657	1524	757	784	291	875	1025	362	514	590	178	180	170	224	0	58	118	240	172	849	461	969	310	563	187	1511	2300	146	233	73	172	153
ENSG00000147799.12	52	40	52	13	4	23	14	23	20	34	23	45	0	0	26	46	8	15	251	353	5	40	30	4	12	31	21	74	0	0	0	12	12	2	68	470	38	5	15	24	48	21	41	21	37	66	31	34	57	54	21	93	44	44	14	16	22	26	21	14	73	54	71	59	3	0	0	5	57	34	54	100	242	142	6	2	29	190	57	90	24	100	40	55	76	102	47	43	23	45	0	1	37	34	14	23	71	296	88	93	47	46	124	7	16	7	10	20
ENSG00000147804.10	123	46	80	157	158	132	103	44	42	91	49	47	0	0	238	75	6	13	525	560	6	89	124	59	72	52	31	427	0	0	4	156	14	13	91	1232	50	16	40	24	18	22	59	15	64	46	13	19	77	92	39	87	41	49	13	16	51	33	13	14	92	88	90	78	34	24	22	9	2155	74	86	98	812	496	8	2	7	25	51	33	30	189	183	64	15	199	9	20	4	46	0	1	2	3	0	280	317	90	354	8	6	13	479	1	3	29	9	27
ENSG00000147813.16	2715	1762	2591	1714	1672	1958	2230	141	179	3263	2631	2278	0	3	3915	1671	127	119	9885	15582	44	2448	2056	1552	1234	171	50	487	2	2	5	2609	158	84	2726	25959	1222	512	925	1377	227	1291	1248	946	1401	1344	742	1384	1840	2426	2754	2466	1714	2256	258	129	1189	1201	931	498	2842	1600	1761	2224	164	45	46	208	4364	1936	2104	2607	9686	5689	32	27	2342	4966	2390	5166	1070	1784	3454	1543	4857	659	315	448	735	675	30	7	159	191	120	2630	4060	4399	9064	697	680	939	1029	340	252	206	413	249
ENSG00000147852.17	30	58	84	18	28	73	36	172	160	148	33	122	2	0	36	34	42	849	619	470	35	299	38	15	30	184	590	460	1	0	0	22	1036	18	139	917	87	40	38	78	908	82	55	37	35	124	69	44	99	339	148	93	139	143	87	573	28	99	38	41	52	184	227	117	0	6	1	131	2	101	84	237	1186	357	35	12	94	908	368	57	46	1	291	8	2	97	36	877	31	34	83	11	45	17	22	94	184	192	2	500	1561	130	375	11	145	40	101	33
ENSG00000147853.17	5140	8094	5984	5370	5591	3574	4020	1522	1491	6387	10181	5680	10	69	4432	5320	1884	2305	10551	39535	905	6936	5143	3381	2464	2117	988	4209	36	55	14	4565	2182	153	9810	8451	4192	1572	3266	2881	1794	2465	1554	3607	1220	2357	2835	2009	5334	10750	6616	6428	6438	8875	8627	5105	2477	3303	1997	910	6259	7723	7614	6391	1036	1358	867	8883	3582	9299	8016	10515	6221	8711	101	179	3921	14200	7704	1999	2467	1953	1998	3184	1462	3238	836	1854	1863	2668	5180	1524	247	567	297	4910	2212	3511	728	1744	1350	7985	5153	1458	660	671	1366	662
ENSG00000147854.17	528	907	1085	309	309	221	205	200	156	1250	610	678	1	5	378	509	625	898	3736	5337	242	827	304	218	129	206	263	536	1	0	2	250	1024	54	2146	2933	1174	475	629	594	725	609	385	738	260	559	746	271	970	1083	856	922	1208	1182	2829	2705	501	579	371	151	1027	1053	1178	1112	34	73	25	2789	2187	1012	962	1121	1473	1404	95	39	1498	2983	3658	473	312	608	623	667	287	1260	496	447	375	610	633	521	125	149	165	1959	269	687	35	624	366	2472	2347	396	259	203	272	351
ENSG00000147862.18	1226	2054	2038	1017	1011	1182	1143	1011	982	4459	4875	2754	13	9	1927	1323	1995	1680	7314	10328	668	2164	1918	795	949	1183	876	2720	4	9	14	1682	3349	136	9184	4084	3224	1378	1910	1841	3127	1541	1027	2201	999	2071	2601	1348	1542	2154	2446	1691	2101	2532	9344	8941	1904	1926	1472	583	1987	2573	2083	1820	918	2218	1109	11235	9925	2474	1714	2333	1309	2358	308	175	5168	8798	15235	1078	601	1140	905	891	439	1664	472	950	1404	1889	3296	238	209	764	604	4923	645	1789	884	1366	761	11802	7137	914	995	658	963	878
ENSG00000147869.5	0	0	0	0	0	0	0	0	0	0	1	3	0	0	0	0	1	0	5	0	0	0	0	0	0	0	1	0	0	0	0	0	1	0	0	0	0	0	0	0	0	2	0	0	0	0	0	0	2	1	0	2	0	0	0	4	0	0	0	0	0	0	0	1	0	0	0	0	0	1	0	0	0	0	1	0	0	3	5	0	0	0	0	0	0	0	0	0	0	0	0	0	1	0	2	2	0	0	0	0	0	0	0	0	0	0	0	0
ENSG00000147872.10	4650	6768	3408	12611	12691	2616	2442	7850	7194	27610	18101	32583	58	105	18370	9823	1505	25623	52172	153021	3387	4106	3936	2446	1665	9127	10340	15481	56	55	33	15593	11622	387	5603	256104	5431	1384	4469	5134	1381	5369	3250	6356	2345	2451	1740	2998	3825	13316	7290	5365	5577	3628	35166	32810	3479	2927	3013	1329	6120	7972	5806	15965	9810	13591	1584	35887	27418	4869	3706	48558	82691	15051	511	484	32718	51585	11193	2568	14974	3981	1298	16074	11103	12938	3059	1563	6913	11164	1169	1700	482	685	144	19323	3064	7465	682	3255	11175	5353	5101	844	1148	663	561	753
ENSG00000147873.6	0	1	0	0	0	0	0	0	0	2	1	2	0	0	0	0	0	0	4	0	0	1	0	0	0	1	0	0	0	0	0	0	0	0	0	0	0	0	0	0	0	0	0	1	0	2	0	0	0	2	0	1	0	0	0	1	0	0	0	0	1	2	0	0	0	0	0	0	0	0	1	0	0	0	0	2	0	4	2	0	0	0	0	0	0	4	0	1	2	0	0	0	0	0	1	1	0	0	0	0	1	0	0	0	0	0	0	0
ENSG00000147874.11	196	480	517	156	172	73	91	157	122	569	1947	607	2	1	137	178	171	547	1098	4412	103	459	134	83	58	146	167	399	6	0	0	190	369	13	741	1057	510	155	277	190	321	215	148	222	80	161	232	73	388	484	389	356	560	590	1378	1190	103	196	110	48	464	519	547	568	12	61	76	1980	992	466	448	606	1171	972	21	16	953	2481	1492	101	135	328	360	184	116	697	209	173	162	242	4	19	69	54	59	984	98	381	27	342	72	1000	1066	89	104	65	89	157
ENSG00000147883.12	8	23	40	22	12	18	19	266	220	75	122	360	1	0	79	51	33	15	369	170	25	32	31	29	14	191	390	981	0	0	0	32	56	0	88	292	47	18	30	33	96	17	28	34	6	57	43	28	18	29	35	72	44	47	208	361	10	28	45	1	20	52	36	36	4	5	8	354	207	37	19	44	680	901	20	9	688	1032	1135	156	107	33	248	8	119	50	30	38	14	32	0	31	28	28	29	331	41	282	16	39	4	96	208	31	40	94	35	30
ENSG00000147885.4	0	0	0	0	0	0	0	0	0	0	0	1	0	0	0	0	0	0	0	0	0	0	0	0	0	0	0	0	0	0	0	0	0	0	0	0	0	0	0	0	0	0	0	0	0	0	0	0	0	0	0	0	0	0	0	0	0	0	0	0	0	0	0	0	0	0	0	1	0	0	0	0	0	0	0	0	0	0	0	0	0	0	0	0	0	0	0	0	1	2	0	4	0	0	0	1	0	0	0	0	0	0	0	0	0	0	0	0
ENSG00000147889.18	0	5	3	2	7	13	12	26	31	7	16	20	0	0	46	17	2	5	136	64	4	7	13	6	3	35	57	128	0	0	0	26	5	0	36	244	22	11	15	12	9	7	33	7	1	21	44	3	12	15	19	79	20	66	44	23	1	22	27	0	30	47	28	11	0	11	0	43	855	28	6	12	1034	1524	11	4	471	802	888	521	238	205	438	35	284	229	89	72	34	144	21	0	15	34	24	252	345	757	385	143	1	0	38	30	15	50	21	11
ENSG00000147894.17	268	533	753	367	397	85	109	75	94	1759	712	2114	3	1	248	353	545	340	2058	2526	266	625	267	84	83	76	80	247	0	0	0	257	544	15	984	1593	1020	308	335	431	454	345	137	554	112	251	753	168	696	479	611	416	900	791	3028	2298	242	384	232	124	559	655	705	347	75	112	42	3819	2592	551	478	546	919	448	57	49	911	2318	2475	249	185	57	318	288	162	530	112	265	255	370	72	54	139	57	99	1091	202	245	27	189	93	2245	923	160	172	145	251	107
ENSG00000147896.4	1	1	1	0	0	0	0	1	6	43	17	34	0	0	0	0	31	13	0	0	10	0	0	0	0	5	2	17	0	0	0	0	22	0	74	0	41	12	15	11	31	16	7	23	6	8	45	4	0	2	0	2	0	0	128	98	6	17	6	1	0	0	1	0	0	0	0	56	0	1	0	0	0	0	3	1	25	68	174	0	0	0	0	0	0	26	7	11	7	15	0	0	9	4	10	16	0	0	0	37	7	542	104	4	5	3	9	1
ENSG00000147905.18	257	340	365	238	251	143	133	142	140	849	718	579	5	1	288	277	300	470	1555	2551	158	258	161	123	97	169	147	432	2	1	0	238	449	21	793	2068	575	225	360	326	359	338	278	362	142	284	386	148	254	319	353	315	420	448	1547	1672	205	282	215	74	342	418	333	309	123	155	62	1863	1251	411	271	348	903	1148	47	29	955	2065	1858	175	153	236	325	314	147	937	772	525	572	684	0	2	59	109	115	1120	153	280	105	766	445	890	624	201	125	91	153	201
ENSG00000147912.13	132	132	141	37	34	57	72	68	51	92	136	126	1	1	226	132	25	51	688	553	5	171	81	41	38	72	26	162	0	1	1	103	55	20	331	1145	81	35	56	62	103	85	139	40	103	117	60	48	130	218	120	220	111	172	179	172	83	75	81	30	211	210	203	151	21	7	8	130	2	163	130	201	549	322	14	7	135	286	224	96	101	159	203	207	152	7	9	0	2	9	84	9	8	17	9	111	100	177	95	4	12	267	91	21	26	18	6	47
ENSG00000147955.18	4102	4447	4541	4117	4154	2878	3970	1155	1045	4217	5224	3193	12	28	4189	3780	598	1293	15549	33173	154	5156	4956	3559	2712	1449	527	2883	5	31	20	2478	938	205	4180	21097	1801	675	1344	2493	242	1475	1573	1354	2296	2802	1363	2072	3481	6726	4641	4330	3922	5038	2601	1485	1872	1698	1374	671	6865	4322	4466	6909	592	438	246	2487	1755	5074	5042	7781	20694	14213	123	30	4579	8796	4269	2549	2521	1932	3619	4551	4585	7955	1426	1548	2209	3834	175	369	211	688	171	3113	2875	2593	2837	1604	3140	2356	2471	657	528	634	298	550
ENSG00000147996.17	128	258	213	260	238	28	23	10	7	602	475	360	0	2	100	111	72	106	707	3569	58	237	44	9	18	15	3	28	0	0	0	58	199	13	449	1532	1915	50	1145	967	35	58	15	66	17	32	64	21	294	316	137	247	161	331	12114	1066	32	44	24	10	197	256	284	246	54	49	34	1811	94	238	236	154	631	3064	18	3	459	1734	1044	106	168	116	261	360	179	347	355	173	223	369	0	81	13	11	3	449	107	223	77	181	125	887	346	21	14	9	23	6
ENSG00000148019.14	190	428	373	179	191	133	156	176	179	566	393	460	5	1	257	294	288	519	1103	2637	147	375	221	83	85	244	172	566	3	1	2	242	542	37	1057	1123	511	239	347	207	280	415	213	402	129	304	282	114	383	621	417	406	385	744	1679	1307	199	227	162	60	484	511	399	504	81	77	25	1089	1049	452	559	713	1991	1009	44	32	739	1958	1075	187	116	104	169	358	95	808	325	93	248	300	370	116	101	100	81	620	113	553	52	238	192	1278	1734	197	161	78	168	186
ENSG00000148053.18	12	81	114	20	28	53	50	2	0	337	230	306	0	0	111	89	60	26	1362	479	34	66	100	24	56	3	3	105	0	0	0	87	36	11	297	291	48	63	39	77	637	59	229	38	51	69	42	61	80	111	105	136	107	73	32	1436	12	30	41	111	53	72	37	87	1	1	7	136	187	76	73	69	148	112	109	20	7	62	379	0	5	1	0	1	6	12	38	2	8	5	26	161	11	1	18	101	1	1	4	76	0	574	17	0	0	2	2	17
ENSG00000148057.16	771	902	976	375	378	571	458	34	29	1058	1391	732	0	5	1489	965	165	51	3241	3884	50	742	647	522	480	33	23	66	1	0	0	1474	220	74	811	3088	471	200	297	585	81	371	340	353	219	233	251	202	864	811	1011	576	865	685	803	638	358	361	226	144	799	629	549	1460	345	360	200	554	768	640	713	951	2080	462	11	16	615	1252	603	518	458	137	255	835	466	518	133	81	200	342	233	165	20	90	18	429	975	616	77	112	95	629	316	70	56	74	57	50
ENSG00000148082.10	13	15	17	3	3	9	1	7	20	22	28	40	0	0	15	14	4	10	77	123	15	25	3	3	2	16	24	75	0	0	0	7	2	1	81	29	25	11	33	6	221	14	7	24	2	41	42	7	43	43	32	52	34	58	58	51	15	7	20	7	18	43	39	28	0	0	1	28	0	31	13	26	78	13	15	5	381	475	199	27	7	10	30	83	23	161	2	54	9	11	9	0	13	10	6	93	3	14	2	15	27	84	138	5	38	3	2	22
ENSG00000148090.12	506	590	633	492	488	365	279	114	84	841	1355	805	1	2	579	596	261	260	1706	2577	89	555	421	253	249	184	116	388	1	12	2	432	292	28	1002	1460	620	280	442	398	378	408	371	553	229	303	345	249	487	700	702	545	572	637	1114	753	306	435	260	107	591	823	608	449	43	99	51	1702	958	708	567	743	1580	1420	38	17	901	2390	1560	280	354	201	364	794	259	2635	1114	986	865	1445	1	216	107	70	73	938	335	283	8	769	923	1068	367	164	101	84	175	97
ENSG00000148110.17	248	581	522	211	224	267	244	364	334	1156	689	1063	5	0	365	473	386	742	2312	4004	177	547	511	183	195	331	367	1091	2	1	0	255	600	80	2148	1736	741	281	463	621	416	460	597	534	309	625	476	310	565	926	541	666	812	1119	1619	1754	432	486	436	167	702	904	788	632	103	117	82	1546	745	781	747	818	4869	2247	84	38	1042	2652	2820	239	187	254	282	586	215	634	675	331	445	610	0	380	133	147	181	1334	184	647	70	646	581	2522	1701	262	247	148	259	309
ENSG00000148120.18	2345	2088	1754	761	810	403	429	326	294	2774	1924	2037	106	202	1770	1432	1588	865	11183	34191	530	1811	727	375	286	388	226	858	4	771	10	1589	1628	215	5555	9635	1958	1274	1920	1853	1663	1822	1032	1802	1229	1787	1981	869	2363	1977	1727	2688	1841	1652	7513	3984	951	1903	818	382	2396	1619	1780	2147	90	119	109	14235	6863	2062	2145	1475	1278	3012	149	64	2912	5466	9608	821	1236	1632	818	1830	741	1589	622	696	771	1631	232	752	231	246	381	3145	1673	1255	1080	1497	1064	7176	5134	340	325	219	218	377
ENSG00000148123.15	379	385	148	110	87	320	137	8	7	266	374	220	0	0	155	157	122	15	856	465	21	425	332	206	148	20	4	33	0	0	4	167	94	13	797	270	277	104	143	152	22	144	120	216	157	117	206	70	182	360	219	321	113	255	376	381	141	178	147	43	238	165	201	110	67	91	23	388	150	510	173	166	1351	386	17	10	775	2301	547	313	90	139	193	445	591	1716	304	528	34	379	489	6	238	243	141	292	323	205	23	52	154	567	1017	229	127	67	152	101
ENSG00000148136.5	0	0	0	0	0	0	0	0	0	10	1	1	0	0	0	0	5	0	0	0	1	0	0	0	0	0	0	0	0	0	0	0	0	0	28	0	5	1	4	3	2	6	0	7	0	2	10	0	2	0	0	0	0	0	2	1	0	1	0	0	0	0	0	0	0	0	0	4	0	0	0	0	0	0	0	0	0	3	2	0	0	0	0	0	0	2	0	0	6	6	0	14	1	0	0	5	0	0	0	4	0	1	0	1	0	0	0	0
ENSG00000148143.13	19	62	83	56	35	75	103	173	135	322	441	512	0	0	92	51	147	295	1307	420	51	73	79	41	71	103	171	608	0	0	1	41	258	18	605	440	246	84	155	105	655	110	228	120	78	279	235	86	58	83	49	108	117	104	546	1276	137	138	139	46	46	95	101	92	3	6	20	613	839	98	68	71	4	205	107	26	1363	145	1165	6	19	8	9	9	10	153	359	59	101	588	4	125	12	77	43	121	5	136	18	333	88	1837	1189	26	54	11	8	39
ENSG00000148153.14	569	751	801	307	340	212	279	211	176	463	772	454	1	3	380	433	279	459	1397	3492	113	663	357	141	178	208	179	585	1	1	6	335	524	9	835	1366	499	217	314	415	288	356	395	392	153	362	329	257	687	904	554	855	652	988	1464	1120	330	357	337	116	856	835	836	844	224	331	194	1322	1043	905	758	855	3225	1287	30	25	611	1984	1505	209	160	247	243	494	156	142	97	57	79	112	0	219	95	68	66	657	150	616	28	87	39	383	789	185	165	81	146	237
ENSG00000148154.10	687	726	930	417	442	376	471	1147	1030	1681	8885	4573	2	1	1295	1157	774	2041	9462	4604	328	813	1018	312	347	1059	1366	2994	6	5	2	1023	1133	22	2009	10386	1341	482	658	1080	504	620	791	715	347	999	1023	576	761	1174	1187	1148	1363	1788	4321	6422	718	973	986	288	993	1502	1319	1128	215	598	165	4796	8106	1606	990	1264	2242	2664	163	74	932	4208	9109	470	494	300	870	1112	397	359	582	245	376	1067	43	1464	365	79	317	2758	245	1229	75	793	721	2767	3582	554	447	559	198	389
ENSG00000148156.8	0	0	0	0	0	0	0	0	0	0	2	2	0	0	2	0	0	0	0	2	0	0	0	0	0	0	0	0	0	0	0	0	0	0	0	0	0	0	2	0	0	1	0	1	0	1	1	0	0	0	0	0	0	0	0	0	0	0	2	0	0	0	0	0	0	0	0	0	0	0	0	0	0	0	1	0	0	3	2	0	0	0	0	0	0	1	0	0	0	1	0	0	2	0	1	1	0	0	0	0	0	0	0	2	0	0	0	0
ENSG00000148158.17	320	843	1142	183	184	407	325	449	455	1649	930	953	0	2	375	462	471	490	1459	3167	224	1001	746	220	292	568	442	1333	2	0	4	298	576	30	1612	1132	903	455	601	816	312	615	627	564	498	818	579	488	679	681	482	540	959	1034	1671	2119	448	689	646	177	765	1073	778	586	51	63	56	1469	590	842	838	1016	1824	1334	115	46	1199	3823	2731	198	126	173	180	501	219	594	349	132	182	209	783	479	259	217	125	1279	95	306	47	322	464	2890	1039	424	212	162	223	548
ENSG00000148175.13	7681	12625	10086	4888	4824	5965	5950	5699	5324	10747	39024	21304	169	207	12519	11365	5569	11392	37785	88754	2248	8207	10308	5034	4661	7610	2849	15533	208	149	104	11990	14399	362	17042	33484	9386	3101	5652	8972	2090	5577	6659	6000	4252	6963	4897	6158	10668	8814	11926	10957	11065	13916	18454	14504	5411	6389	5276	2648	10529	15853	13753	3980	1705	3202	2620	25218	10421	13020	9934	13994	20864	32927	417	336	2816	9757	17022	2918	7175	5309	4411	5094	3245	4304	7599	4021	3193	2525	1338	4727	514	1266	513	19059	5461	2258	694	4468	5197	22700	12316	2872	617	827	668	1043
ENSG00000148180.22	541	1617	857	572	615	517	648	1829	1594	1424	1698	4365	8	16	5018	1802	284	496	22748	7915	188	596	1082	320	637	2041	2521	7543	2	23	9	3675	921	61	1810	9503	2060	582	1251	1153	16107	962	4617	433	957	5237	1269	1209	1127	1732	1511	5694	947	2723	2142	2442	558	1333	1380	927	1176	1779	1471	781	965	1162	969	1449	1650	1998	858	1087	9307	15648	994	52	3166	5621	12903	1311	6773	1647	1430	2464	1560	2567	1759	2522	4507	3476	111	971	222	591	297	3803	5256	1611	1956	4509	2020	4005	5373	314	521	363	302	605
ENSG00000148187.18	891	1118	1010	485	462	217	205	228	208	1275	1213	919	2	15	817	727	338	586	6597	7280	140	1024	437	190	185	272	137	622	0	8	6	433	923	40	1576	9568	767	293	533	537	415	549	423	495	367	542	511	311	1143	1319	645	1237	1293	1170	1874	1280	515	476	359	155	1182	987	980	926	102	185	124	2083	1357	975	964	989	2007	1825	78	43	1386	3617	2386	818	534	674	1133	1432	712	1023	828	775	556	726	524	56	151	191	118	1741	609	834	187	645	509	2217	1033	214	100	116	146	192
ENSG00000148200.17	181	252	249	122	123	27	25	25	29	244	429	226	1	0	99	126	61	89	963	1417	26	273	67	14	17	30	22	79	0	0	0	56	149	4	396	1283	142	64	104	100	65	114	79	156	115	139	143	74	286	358	124	299	242	318	312	291	145	165	84	25	290	408	316	405	17	33	25	249	330	301	198	353	337	418	23	13	369	578	1146	358	112	176	366	541	241	384	307	146	74	170	16	1	79	52	75	335	429	312	107	119	114	442	1081	61	40	50	59	104
ENSG00000148204.12	2	5	4	1	0	0	0	0	1	19	27	53	0	0	7	1	4	7	44	4	2	7	0	0	0	1	1	4	0	0	0	5	3	0	12	22	23	10	8	12	183	26	25	9	16	61	15	8	6	10	0	24	12	9	12	34	9	17	14	4	25	6	9	8	0	0	0	5	0	7	5	6	13	14	10	0	15	28	59	0	0	2	0	1	0	5	1	3	7	7	0	0	5	2	7	15	3	0	1	4	6	0	38	5	6	3	3	7
ENSG00000148215.4	0	0	0	0	0	0	0	0	0	4	1	1	0	0	0	1	0	0	0	0	0	0	0	0	0	0	0	2	0	0	0	0	3	0	0	0	7	0	1	0	0	6	0	6	3	5	4	2	2	0	0	0	0	0	1	1	3	2	0	1	0	0	0	0	0	0	0	2	0	0	1	0	0	0	1	0	5	4	5	0	0	0	0	0	0	0	1	0	0	0	0	0	0	0	0	1	0	0	0	0	1	0	0	0	0	0	0	1
ENSG00000148218.16	9843	14356	13585	1474	1604	7928	7925	526	563	10735	7063	5517	4	23	7036	8740	1156	422	11551	24314	329	12885	8066	4734	4473	830	207	1534	14	14	21	3897	819	319	10168	9679	4409	1850	3428	4085	604	3790	3010	3870	2963	3558	2611	3311	8234	13701	5178	10097	13026	10178	6113	3754	3873	3374	1775	1407	13835	10625	9133	8874	1043	619	1368	5933	438	14180	11201	14333	8838	14726	136	135	2366	14068	6200	11930	4627	2067	3940	6834	4957	7044	1013	3156	3796	2820	3442	1672	426	1851	352	3636	4722	5075	693	1206	3186	6495	2837	847	991	381	1058	719
ENSG00000148219.18	60	78	94	18	21	30	50	36	30	181	208	145	0	1	121	148	63	51	241	416	29	84	79	30	37	42	30	136	0	0	0	70	49	6	215	320	158	53	181	92	134	75	82	63	77	166	183	59	85	129	137	124	65	116	192	245	98	120	54	19	121	128	130	97	15	45	35	131	0	121	74	148	600	236	21	10	172	412	451	150	51	47	48	143	82	439	198	124	147	94	578	187	30	34	22	139	42	350	74	140	53	345	490	41	25	16	35	23
ENSG00000148225.16	119	199	335	41	32	69	89	49	40	166	84	113	0	0	111	171	60	65	158	410	27	227	169	47	75	44	33	82	0	0	0	60	83	29	440	133	166	63	108	130	71	90	110	115	68	103	99	88	185	155	130	179	248	257	216	204	55	133	58	36	193	227	164	105	10	16	6	168	360	234	180	222	443	290	15	9	106	319	422	39	32	14	37	63	19	167	41	69	38	88	4	5	45	33	19	43	91	111	51	57	25	274	44	14	31	45	40	43
ENSG00000148229.13	838	1071	1155	388	419	422	557	208	174	904	917	521	5	0	999	1009	245	524	2509	6779	110	1107	907	320	358	230	228	659	7	6	3	543	478	38	700	2163	396	164	305	662	405	436	622	361	247	451	243	357	969	1063	908	886	1096	1688	618	722	448	502	469	246	1369	1134	981	1407	397	506	285	655	1700	1196	1293	1533	7428	2941	34	19	1267	3156	1662	583	473	743	764	996	640	345	155	74	124	183	2	1	138	108	66	980	456	1301	163	195	167	774	1880	150	131	146	119	303
ENSG00000148248.14	7150	9000	8911	5203	5416	4752	5979	2994	2810	10636	13136	8810	67	89	8098	7628	2441	7146	25144	70747	739	9965	8856	4924	5102	3603	2578	9740	78	51	113	5257	5407	598	10327	39618	4320	1976	4159	6615	1247	3773	5356	3337	4650	7072	3414	4715	7217	13576	6858	9083	8030	9598	5567	4962	4901	4642	4434	2049	11036	10437	8417	14625	1608	1082	1063	6231	3366	10191	9627	12613	45429	25329	317	202	10791	24228	12930	3816	3976	6044	4219	8987	5101	4956	3206	2629	3063	3696	785	740	890	1102	488	11491	3422	2682	2846	3185	2992	8495	5163	1981	1140	1519	938	2436
ENSG00000148288.13	13	30	29	12	11	16	4	21	17	19	11	82	0	0	61	25	9	47	282	112	8	29	15	5	4	23	32	73	0	0	0	38	31	9	66	447	83	32	27	58	92	37	137	22	44	116	46	24	39	67	17	68	44	58	50	93	30	29	49	4	43	46	35	31	0	4	0	21	341	45	39	36	60	308	18	1	5	101	210	4	36	9	17	27	19	4	6	5	5	7	0	0	6	12	5	87	22	40	36	8	10	143	125	6	12	8	4	21
ENSG00000148290.10	2270	1452	1536	1402	1431	1271	1470	256	208	1329	1544	1195	8	6	2775	1686	224	174	4583	11399	43	1081	1928	1033	837	319	156	803	10	6	5	2052	240	48	1423	7237	550	294	545	792	264	543	825	561	669	877	369	575	1445	1577	1756	1953	1083	1471	584	480	711	639	524	224	1598	1215	1246	1722	215	221	165	598	5357	1680	1386	1443	15199	3317	25	16	751	2114	1570	1261	858	1185	1352	1141	1446	2178	1641	809	1539	1578	242	64	57	200	45	838	1907	924	1748	1297	1510	749	873	161	207	173	155	182
ENSG00000148291.10	181	123	107	122	121	101	118	56	50	150	204	121	4	1	642	191	33	42	1494	1391	6	137	178	84	108	38	30	140	0	0	1	413	39	6	112	1741	84	43	67	124	49	98	113	93	85	137	69	91	164	204	222	237	134	173	176	104	80	93	87	33	200	167	172	286	53	26	46	190	1098	143	154	158	1938	533	13	5	212	432	214	231	71	171	182	139	199	183	96	71	95	92	148	31	26	26	10	177	281	199	453	147	126	70	0	45	40	27	28	36
ENSG00000148296.7	539	588	558	168	166	352	428	212	142	563	343	345	1	5	1069	509	139	311	3234	7932	40	465	560	278	288	204	202	615	0	4	2	686	215	22	624	4748	444	180	288	441	343	340	478	325	283	466	344	236	556	861	606	722	537	719	439	324	378	402	290	119	798	803	622	908	87	20	65	480	888	757	677	840	2168	2167	35	4	582	1600	1082	803	248	621	504	677	656	381	187	181	209	186	0	0	45	75	60	712	632	505	754	249	228	278	996	94	124	131	109	133
ENSG00000148297.16	319	433	510	110	114	148	141	295	259	358	95	240	1	2	379	291	119	265	1698	3000	26	466	254	114	137	334	218	859	0	5	0	197	170	14	860	2200	296	124	204	311	291	317	457	271	304	518	211	218	432	573	253	612	463	568	191	251	250	212	222	96	572	597	472	663	4	3	12	111	2	462	542	646	2085	1743	48	6	357	1141	1080	350	129	434	396	433	267	138	117	64	53	90	0	148	56	117	47	390	195	298	357	83	92	716	966	89	61	63	46	230
ENSG00000148300.12	425	389	405	208	222	399	373	262	203	502	355	281	6	1	643	495	107	292	2020	4394	23	503	592	249	291	257	193	634	0	0	1	433	173	24	456	5253	375	159	297	437	284	293	384	288	271	425	239	287	401	652	502	557	429	626	337	266	283	299	297	126	566	593	435	590	29	40	36	331	987	546	438	636	3519	2418	36	5	608	1391	924	526	255	434	536	654	562	849	409	266	243	304	14	414	71	97	39	737	478	429	588	384	313	477	410	87	87	104	70	131
ENSG00000148303.17	13081	11348	9206	2112	2072	8024	9070	863	728	14462	23606	15520	102	111	8444	4687	2214	5588	43876	79978	629	10581	11190	7968	5857	924	626	2535	54	146	98	5134	5513	440	7753	68549	5515	2066	4541	7804	5725	3726	8730	4170	4515	7553	3376	4771	9089	11555	11054	13919	11232	10211	8777	11985	3964	3845	4101	1550	11031	7295	7076	11555	1666	2564	1197	8031	250633	11288	8841	8933	42298	73325	742	118	16582	30129	24691	13695	9364	16080	17750	15028	15873	8603	4531	3152	3267	3330	95	422	1024	1768	653	18320	9503	7377	11701	6576	5322	9091	10556	692	375	546	190	2079
ENSG00000148308.18	989	855	917	287	335	403	436	267	229	763	710	673	2	0	1130	751	159	259	3826	6119	38	799	639	374	403	257	209	720	1	0	4	705	253	24	792	5714	416	149	380	499	376	378	594	340	523	702	310	382	774	1020	713	1122	915	1027	360	369	432	420	398	173	1013	954	931	1146	183	120	121	377	880	972	935	1058	4978	2637	57	14	1044	2404	1611	945	505	773	654	1037	982	903	517	308	328	290	480	25	87	163	58	656	1116	810	1213	452	510	688	573	158	109	107	82	309
ENSG00000148331.12	274	330	389	135	152	128	113	208	164	260	588	438	2	0	432	235	68	179	1897	2721	28	323	194	79	72	182	175	523	0	0	0	298	158	13	709	2579	304	108	189	259	177	222	340	183	274	468	167	198	355	441	265	506	331	463	238	235	179	227	202	69	460	441	441	456	24	22	16	182	1175	381	382	493	1456	1075	32	4	543	1288	888	404	149	378	379	291	352	124	67	43	51	61	0	286	30	67	38	442	311	340	458	58	48	465	361	49	64	39	34	127
ENSG00000148334.16	941	570	660	496	506	434	524	166	181	681	921	713	4	1	1239	627	100	193	3668	6402	46	714	682	525	442	204	90	500	4	0	0	840	214	25	960	8792	449	177	395	479	563	347	590	288	564	737	349	428	644	1219	584	1086	649	1052	263	223	456	384	500	175	1054	1017	688	1111	22	37	32	161	1576	859	719	1068	4707	3943	49	15	830	2710	1754	1179	528	1234	959	1581	1140	601	440	276	396	452	2	7	61	107	60	847	880	2042	1389	356	362	982	834	163	190	133	107	244
ENSG00000148335.15	290	256	240	297	295	180	223	64	58	277	482	373	0	3	648	379	61	168	1172	1995	9	307	343	183	132	59	61	197	0	0	0	472	141	14	285	2833	161	57	141	146	176	149	163	106	185	219	123	121	238	451	233	408	227	344	261	148	143	158	137	43	336	287	324	379	162	228	99	243	302	304	292	384	2763	1224	7	0	276	858	518	488	181	321	283	376	358	132	51	93	55	86	0	0	14	49	17	353	286	160	182	63	60	395	305	36	52	30	19	49
ENSG00000148337.22	946	1047	1408	291	280	538	605	312	304	603	609	625	0	1	913	719	198	296	5007	5563	54	1005	819	460	493	373	258	1157	1	1	6	455	334	33	1305	7034	528	198	331	450	534	358	663	329	480	634	332	342	1109	1137	335	1132	1132	1228	598	567	366	393	337	154	1231	1085	1089	977	39	29	4	323	920	1128	1092	1231	2634	4062	112	10	944	1902	1924	1772	488	835	1061	1104	700	1098	717	661	578	761	324	0	56	233	75	754	591	2027	478	667	845	1459	1212	153	84	102	66	298
ENSG00000148339.13	559	1203	593	1179	1202	421	464	184	186	18827	9936	11230	22	28	2656	4343	772	557	6018	21632	120	1668	1613	412	442	222	170	596	5	33	6	1763	1860	81	2230	39698	1421	924	1563	1902	327	1154	1023	1212	982	2182	367	616	1190	2475	399	3787	855	666	1904	2334	1035	1010	971	371	1569	1135	751	1435	93	55	14	1934	122	1310	1111	2472	6168	11030	275	96	3427	6334	10458	5065	3040	2401	2722	17252	3630	1000	2821	1368	5400	3380	205	1316	50	163	325	2549	641	1069	19	1267	1223	2103	526	1396	1042	270	339	1122
ENSG00000148341.18	1381	996	1256	129	149	211	222	257	271	654	731	718	2	0	1122	816	177	216	5778	6470	40	1235	378	170	196	313	251	818	2	4	1	481	208	25	1371	12065	538	192	400	470	700	529	721	401	443	728	389	353	1291	1442	528	2206	1059	1424	360	480	385	479	363	157	1595	1644	1381	1141	0	3	3	238	418	1639	1155	1658	3513	2348	87	11	887	1449	1411	1189	943	1106	986	2023	1455	673	392	311	277	431	13	221	61	124	69	692	1211	1106	1250	309	447	2140	1444	177	171	83	112	218
ENSG00000148343.19	932	777	981	323	297	214	251	171	137	570	479	375	0	2	567	520	114	166	2753	4138	37	918	411	168	180	199	96	511	0	5	1	307	162	18	1148	6817	530	191	416	544	274	426	592	297	500	671	311	483	933	1040	516	1255	908	1081	235	217	467	477	354	130	1352	1121	891	1060	22	3	5	129	0	961	949	952	1461	1645	49	15	676	1444	737	658	263	537	563	864	406	431	359	197	215	505	318	0	35	58	43	413	579	371	777	229	299	1019	1008	101	90	67	60	48
ENSG00000148344.11	5	3	0	2	4	1	3	3	2	3	66	22	4	0	26	16	1	4	177	8	4	8	7	2	5	0	7	8	0	0	0	8	0	0	10	26	8	2	5	12	37	9	57	10	9	41	11	12	5	13	4	79	6	25	8	48	1	3	6	6	11	14	5	12	0	11	0	6	66	16	9	5	1077	208	13	2	2	40	39	0	1	0	329	6	13	0	0	41	1	0	0	165	57	0	4	16	12	78	5	0	2	75	135	0	0	6	1	2
ENSG00000148346.12	25	33	45	647	626	18	27	42	17	45	3728	215	9	16	130	52	16	1880	758	561	107	63	15	12	19	51	23	352	2	0	0	133	233	6	42	649	12	8	21	32	3	18	46	25	42	50	22	33	47	55	37	151	14	90	46	41	18	24	16	19	168	53	47	16	7	62	3	47	5272	61	39	79	3584	3384	622	5	142	2961	4217	394	395	9982	6	2155	11668	82	997	1606	18	38	967	0	97	2199	38	142	6030	1040	194	150	2093	32	604	1582	161	58	256	92
ENSG00000148356.15	1003	1004	784	257	314	274	339	271	287	626	620	564	7	1	449	682	236	327	2161	3008	46	882	585	220	209	376	207	949	0	6	0	218	381	68	1181	5175	551	273	407	727	225	401	699	280	538	897	728	365	864	1352	396	1498	698	1524	526	350	459	498	316	126	1145	1318	1679	1671	39	49	38	359	352	1154	808	1168	1373	1222	60	14	489	2267	992	741	452	650	528	873	623	1758	1055	887	763	1103	5	199	98	216	101	442	446	774	2270	788	1283	1339	1234	159	73	53	55	93
ENSG00000148357.18	947	233	348	34	24	231	197	7	15	371	689	187	0	0	112	52	35	9	751	282	17	158	84	63	71	13	5	79	1	0	0	55	37	57	1743	774	436	129	174	326	972	217	216	401	282	858	327	317	128	81	148	1409	365	524	45	28	326	203	52	109	587	115	74	594	23	25	0	7	2	320	270	288	223	45	17	9	962	212	387	37	73	21	2689	279	19	312	62	7	1423	816	1	3	13	2	95	2579	6	4	172	101	93	1671	2585	149	10	135	11	39
ENSG00000148358.20	1106	1809	2300	296	340	898	1097	1396	1192	2080	1524	1171	2	12	1065	1186	585	1408	4686	8912	292	2166	1509	675	883	1498	1189	4080	9	2	13	776	1187	84	2919	7022	1325	568	909	1201	697	1008	1235	915	716	1433	868	678	1664	2684	983	1735	2021	3110	2014	2245	908	1074	794	336	2177	2777	2157	2115	39	178	67	1686	146	2539	1997	3092	8903	5988	154	53	2391	4856	5174	956	523	1095	1377	1526	540	1448	1244	782	726	1121	878	333	311	358	190	1753	467	607	418	948	1049	3320	2638	419	365	301	368	522
ENSG00000148362.11	450	306	308	370	377	145	203	47	55	346	259	321	0	0	963	406	35	66	3976	4601	7	274	222	159	105	55	22	160	0	2	1	512	46	1	281	9365	197	87	189	194	98	168	381	114	226	396	134	187	370	314	350	680	212	361	73	57	184	176	162	56	627	380	362	407	70	11	26	48	14012	387	374	393	1450	1624	30	2	271	796	536	901	379	982	569	472	739	133	227	61	84	62	0	1	15	28	27	372	827	971	1744	222	181	266	159	62	103	51	53	75
ENSG00000148377.6	0	1	0	0	0	0	0	0	0	1	2	3	0	0	0	0	2	4	0	16	0	0	0	0	2	0	0	0	0	0	0	0	1	0	7	6	1	1	4	2	198	0	4	0	3	2	2	0	0	0	0	1	0	0	6	4	0	1	0	0	0	1	2	1	0	0	0	8	0	0	0	0	0	0	1	0	0	4	0	0	0	0	0	0	0	2	2	0	1	2	0	0	0	0	1	1	0	0	0	2	3	0	0	1	0	0	0	2
ENSG00000148384.14	473	530	485	47	58	66	74	138	129	270	166	280	0	0	271	202	58	80	2597	2379	20	500	132	39	36	156	120	431	1	0	0	138	116	31	540	5880	285	121	222	281	199	229	351	179	218	366	218	239	528	737	204	680	384	498	160	141	197	218	154	81	645	585	660	600	16	1	7	72	598	613	552	627	270	810	25	5	279	605	860	726	354	403	477	484	375	416	417	191	436	170	3	5	15	52	64	276	278	256	122	260	522	1020	1389	31	42	19	15	69
ENSG00000148386.10	0	0	0	0	0	0	0	0	0	1	0	2	0	0	0	0	0	0	0	0	0	0	0	0	0	1	0	0	0	0	0	0	0	0	0	0	0	0	0	0	0	0	0	0	0	0	0	0	0	0	0	0	0	0	0	0	0	0	0	0	0	0	0	0	0	0	0	0	0	0	0	0	0	0	0	2	0	1	2	0	0	0	0	1	0	0	0	0	0	0	0	0	0	0	0	2	0	0	0	0	0	0	0	0	0	0	0	0
ENSG00000148396.19	2390	4863	5869	1791	1750	1969	2903	1624	1604	8226	5000	5693	9	39	2529	2488	1578	3397	22251	47872	692	4185	2549	1415	1862	1733	1448	5013	24	20	29	1944	3587	419	10138	36328	2693	1445	2343	2903	815	1858	3181	1747	3185	4455	2278	2121	3385	5704	1994	4532	3740	6516	5305	4397	2448	2177	2247	686	4523	6231	4486	4966	363	254	333	3979	808	5068	4211	7239	8830	8942	482	112	5991	19987	12526	1546	1786	2689	1959	5024	1641	4703	4433	3448	8904	3012	1292	1183	541	890	503	8592	1488	1240	1794	4777	3339	10901	8236	1500	634	568	334	930
ENSG00000148399.13	446	484	544	288	279	58	46	93	69	251	168	239	0	0	430	329	159	223	3306	4067	35	440	139	39	44	96	61	191	1	0	1	226	232	19	418	6725	295	131	236	286	214	207	320	206	180	347	242	159	585	577	319	901	405	560	384	304	182	257	136	62	628	505	555	557	13	0	5	250	472	570	474	549	386	716	49	9	472	1182	984	706	318	718	636	675	677	234	196	122	111	111	2	2	35	57	50	532	526	583	554	125	118	616	666	60	77	36	47	68
ENSG00000148400.13	595	1140	1766	303	280	781	645	276	333	1487	760	1760	1	12	636	603	168	266	8810	7612	120	1643	1021	519	571	354	208	964	0	1	2	289	286	135	4511	7515	1281	532	1051	1289	467	1044	2217	745	1592	2167	1166	1275	1094	1337	558	1232	1230	1190	325	440	1152	980	1020	425	1813	1606	1311	1485	8	5	10	225	794	1401	1718	1757	558	2514	352	21	532	1841	2761	373	261	464	263	397	328	946	2432	906	2100	1329	14	501	96	386	204	1087	180	545	249	2168	2232	5561	4083	136	167	164	51	952
ENSG00000148408.14	0	0	0	1	0	0	0	0	0	6	9	49	0	0	1	1	0	0	1	0	8	0	0	0	0	0	1	1	0	0	0	1	1	17	8	14	3	0	0	8	0	0	1	0	0	0	1	0	3	0	0	4	3	0	0	1	0	0	0	0	0	0	1	0	0	0	0	0	0	0	0	2	25	4	1	8	2	48	25	0	0	0	0	0	0	7	0	0	1	7	0	0	7	4	2	31	0	1	0	2	0	0	128	0	0	0	0	0
ENSG00000148411.8	656	983	1204	466	441	662	553	1186	1094	1235	1530	982	2	11	841	660	219	543	2705	4819	89	1292	1077	374	467	1355	959	3243	6	4	11	653	452	112	3439	4010	904	422	619	1009	532	617	1066	593	784	879	629	813	1058	1647	701	1267	916	1086	458	559	716	662	674	247	1387	1265	1045	1608	78	69	24	444	1067	987	1262	1583	855	1950	71	15	976	3222	2704	341	238	529	502	902	279	330	260	258	287	133	176	14	90	212	102	779	304	362	321	223	413	2239	2526	202	181	102	102	251
ENSG00000148426.13	491	764	511	239	231	375	272	312	268	691	320	812	5	1	1025	734	215	202	3209	4065	39	658	488	354	332	322	305	724	0	2	0	296	608	41	1348	7107	401	146	310	442	76	294	408	260	424	540	352	201	653	777	813	766	595	591	742	645	382	342	315	129	860	848	965	914	24	26	28	613	292	682	507	1100	321	2451	19	8	567	1188	1253	537	526	733	403	403	454	253	116	130	148	176	350	209	29	49	53	975	434	246	201	294	170	1553	494	85	121	118	67	126
ENSG00000148429.15	302	745	834	162	151	319	439	263	231	1275	1312	1341	1	1	495	530	590	930	2712	3833	199	681	489	399	241	293	171	743	2	0	1	322	638	50	2589	1945	1445	348	639	761	199	489	441	613	306	567	632	289	540	1030	605	542	673	1245	4744	3731	880	763	555	219	644	1147	1300	893	31	61	41	5088	894	954	540	1044	1227	2001	73	62	1297	3668	2731	251	235	262	375	389	198	1324	360	388	705	883	118	391	114	208	154	1406	115	269	10	457	714	1935	1429	282	339	229	545	322
ENSG00000148444.16	511	520	449	423	430	190	198	94	64	476	512	313	4	1	604	489	169	151	2111	2791	46	545	239	145	107	119	87	311	1	2	1	620	214	15	333	2312	321	131	193	264	294	222	282	243	101	269	239	183	515	579	997	862	558	702	514	421	198	231	190	81	556	513	524	625	191	488	126	398	8097	685	458	585	1570	1479	18	8	590	1113	741	461	379	411	443	468	463	443	245	174	189	279	48	37	44	52	45	630	593	751	317	241	163	684	561	138	103	74	126	77
ENSG00000148450.13	1474	937	860	830	830	794	958	132	111	1479	1888	1116	2	0	2478	1234	233	229	4255	5939	27	1017	1304	740	551	205	66	442	2	2	0	2429	330	29	806	4804	740	221	583	851	411	548	735	523	656	826	366	482	883	1060	1435	1287	874	885	701	487	681	569	573	212	1188	927	1020	1026	82	114	67	688	8489	1094	993	1170	3761	4020	21	12	706	2155	1213	937	779	441	602	589	817	706	360	275	350	690	137	134	30	121	31	1513	1462	1279	2407	287	338	839	524	113	135	115	101	149
ENSG00000148459.16	69	90	81	114	99	25	48	57	42	123	246	193	0	0	121	109	51	197	558	1154	28	141	43	35	23	56	35	147	0	0	0	97	119	2	47	628	107	32	67	60	58	96	81	66	41	82	65	39	68	257	96	149	71	170	387	262	58	75	77	19	125	147	88	142	35	14	8	395	579	135	102	173	1406	424	15	6	263	585	270	126	87	159	172	164	76	691	495	211	249	290	78	0	42	26	25	362	56	203	13	705	292	315	805	38	29	26	27	46
ENSG00000148468.17	947	802	633	326	380	855	398	406	389	804	1885	778	11	1	621	801	296	444	4629	3855	87	1921	1845	457	723	424	293	1266	0	6	2	389	485	43	2211	2752	440	270	325	741	197	234	741	336	605	825	612	511	1322	1617	1105	1436	851	1194	593	1035	447	526	586	89	996	930	1480	1016	47	78	83	571	2321	1497	1391	747	13	3881	65	11	572	2957	4404	888	319	952	10	1192	148	217	168	840	239	50	583	0	21	292	63	910	500	525	86	483	1264	2392	1693	89	38	5	62	437
ENSG00000148481.14	470	738	629	266	256	179	194	220	212	1110	1476	1267	1	1	383	437	507	507	2378	3767	248	653	253	115	119	264	168	718	2	1	0	381	497	37	1729	1725	608	245	399	452	451	433	341	566	232	435	482	250	573	621	923	607	634	662	1804	1568	319	309	220	147	629	632	844	608	110	182	87	1695	1113	787	591	700	804	806	34	33	944	2369	1433	147	275	129	130	225	94	868	517	302	526	613	1	92	63	69	92	905	197	315	31	505	349	1721	1102	56	76	88	142	156
ENSG00000148482.12	0	4	2	0	0	0	0	1	0	6	4	20	0	0	2	1	5	13	26	16	5	0	3	0	0	1	3	2	0	0	0	0	6	0	24	6	7	11	6	7	3	1	1	1	1	2	0	0	0	3	3	0	3	0	29	2	8	1	2	1	0	1	5	0	0	0	0	73	0	3	3	1	4	0	2	2	1	52	15	0	1	0	0	0	0	2	1	1	2	1	0	0	3	1	2	9	0	0	0	0	1	0	0	0	2	0	0	0
ENSG00000148483.9	7	22	29	3	6	2	1	8	9	11	25	30	0	0	2	11	14	109	35	88	2	30	4	0	3	10	33	60	0	0	0	3	32	1	109	41	12	10	4	16	19	7	9	4	7	18	16	1	7	9	11	31	12	37	33	49	11	6	6	3	18	31	35	33	0	0	0	21	0	10	7	24	1	25	2	3	2	23	97	0	0	6	7	4	1	40	14	39	19	45	0	2	5	2	2	11	0	6	0	58	20	90	0	6	3	0	3	1
ENSG00000148484.18	538	656	780	750	683	582	909	536	482	1181	1409	1306	3	20	668	850	445	780	4149	6425	180	847	874	583	557	597	390	1562	10	2	10	438	574	22	1215	4108	527	226	397	581	522	428	671	520	250	681	424	367	608	1576	672	917	1062	1208	1792	1452	416	372	476	182	855	887	810	1116	358	717	229	1103	4744	570	924	1125	4067	5537	90	52	1714	2886	3107	494	484	625	550	824	461	933	691	704	589	722	0	799	129	273	146	1457	441	611	50	704	862	1132	1909	221	196	154	178	288
ENSG00000148488.17	60	109	165	66	48	70	137	4	6	269	74	222	0	0	39	63	19	100	461	374	12	149	143	129	41	1	0	50	0	0	1	24	124	2	335	353	113	60	68	45	60	75	53	103	21	61	155	38	78	259	109	83	174	171	196	306	115	109	43	23	102	151	171	224	20	8	13	185	187	202	188	127	2	144	5	18	2	50	183	1	24	1	0	8	2	3	23	0	7	20	0	0	10	1	6	99	0	0	9	6	0	474	658	2	4	1	4	16
ENSG00000148498.17	782	1139	1159	489	498	847	807	789	720	2740	3309	1964	10	6	1208	1089	1008	1237	4155	5829	338	1286	1108	815	739	857	731	2253	4	11	11	722	1098	69	3498	3423	1442	616	1031	1121	1282	1203	891	1206	770	1201	950	798	1090	1158	782	870	1213	1370	4359	3278	1004	1209	733	315	1020	1500	1131	1233	96	158	101	4888	1151	1182	1245	1414	4119	3417	162	73	2458	5403	4995	787	413	809	729	825	625	4468	1934	1487	1878	1234	1999	198	389	393	243	3547	720	767	508	1356	2021	3129	2758	389	455	446	420	799
ENSG00000148513.20	0	0	0	0	0	0	0	0	0	4	3	29	0	0	0	0	0	1	0	0	7	0	0	0	0	0	0	0	0	0	0	0	0	0	0	0	0	0	0	0	0	0	0	0	0	0	0	0	0	0	0	0	0	0	0	0	0	0	0	0	0	0	0	0	0	0	0	2	0	0	0	0	45	0	0	2	6	12	16	0	0	0	2	0	0	6	3	0	1	5	0	1	4	1	1	1	0	0	0	1	1	56	0	0	0	1	3	0
ENSG00000148516.23	243	761	668	238	271	340	384	248	207	1418	988	1156	7	3	271	346	584	994	3426	3576	325	704	422	292	241	203	251	674	7	4	3	220	748	72	2131	2418	748	372	507	325	2234	521	431	739	137	376	629	181	566	783	490	639	913	820	2627	3167	295	355	234	133	615	693	638	768	108	221	102	3903	1803	734	663	847	626	2382	156	51	1129	5823	3646	132	115	82	252	286	151	2075	1563	1234	753	1321	303	372	182	225	238	2029	60	221	73	1650	1356	2160	3626	204	277	167	226	226
ENSG00000148541.13	6	56	11	28	29	19	14	26	18	51	43	70	0	0	14	41	24	29	444	170	32	27	15	5	11	43	23	67	0	0	0	0	29	0	83	15	71	24	51	45	280	38	51	23	25	72	84	24	22	53	13	37	46	43	192	343	9	31	27	7	33	55	22	30	10	8	12	123	836	20	45	39	11	173	27	7	162	207	171	19	21	10	32	33	22	359	80	33	21	119	8	0	6	22	45	31	4	5	0	130	111	308	938	11	13	19	16	28
ENSG00000148572.16	434	675	563	634	682	275	257	149	158	1446	5413	1757	7	9	761	641	335	623	3223	18110	157	631	356	208	191	228	151	539	7	2	16	1090	688	28	1273	3263	551	208	446	409	243	313	292	434	138	336	241	187	486	864	763	567	533	736	1458	1174	353	400	250	119	527	758	782	645	422	1022	347	2610	1818	910	519	920	1541	2373	41	26	842	2237	1914	230	484	199	386	446	434	162	137	131	112	96	50	19	77	96	56	1490	207	322	8	108	139	715	562	107	96	39	62	62
ENSG00000148584.15	9980	20395	17857	7991	8385	10295	9850	3071	3111	24359	26367	15991	57	37	4886	7001	9274	4693	13660	44233	3675	17506	17387	11023	7758	4261	1599	8287	52	28	134	3577	9441	1119	49950	12965	17030	7830	9727	10032	1569	9707	2693	14953	4986	5274	10538	5141	14038	14342	12774	8317	18160	13375	50235	31457	9618	8317	5410	2805	15132	19028	15718	12038	3316	4289	3135	52351	2653	16655	14524	17761	8779	13323	283	716	14856	47924	24611	3064	1833	1843	3906	4629	2114	13019	3167	2785	4368	4651	18150	7774	1665	2455	1908	16441	846	1283	191	4034	4016	38789	18423	3736	3694	1550	6396	1740
ENSG00000148600.15	21	21	53	4	4	16	13	2	1	30	13	49	0	0	63	44	8	8	284	693	5	33	21	13	10	0	0	4	0	0	0	49	2	6	74	100	32	15	18	25	7	13	37	30	31	32	17	18	80	34	1	43	90	31	43	33	22	18	23	2	80	60	37	29	0	0	4	24	191	43	53	18	8	70	2	9	4	41	38	0	5	0	15	0	2	5	27	1	30	10	0	78	1	12	4	35	0	1	11	6	5	58	89	0	3	1	3	1
ENSG00000148602.6	0	0	0	0	0	0	0	0	0	1	5	7	0	0	0	0	0	0	0	0	0	0	0	0	0	0	0	0	0	0	0	0	0	0	0	0	0	0	0	0	0	0	0	0	0	0	0	0	0	0	0	0	0	0	0	0	0	0	0	0	0	0	0	0	0	0	0	1	0	0	0	0	0	0	0	0	2	1	0	0	0	0	0	0	0	0	0	0	0	1	0	0	1	1	0	0	0	0	0	0	0	0	0	0	0	0	0	0
ENSG00000148604.15	0	0	0	0	0	0	0	0	0	1	3	17	0	0	0	0	0	0	0	0	6	0	0	0	0	0	0	0	0	0	0	0	0	0	0	0	0	0	0	0	1	0	0	0	0	0	1	0	0	0	0	0	0	0	0	0	0	0	0	0	0	0	0	1	0	0	0	2	0	0	0	0	0	0	0	8	0	11	2	0	0	0	0	0	0	0	0	0	0	3	0	0	1	0	0	3	0	0	0	0	0	0	0	0	0	0	0	8
ENSG00000148606.15	382	787	878	293	291	303	316	418	329	985	1412	775	1	1	384	434	345	792	2636	4674	158	786	427	298	257	418	311	1061	1	0	2	341	712	23	1324	3131	773	314	573	636	437	523	551	483	557	903	585	428	670	955	285	598	792	1033	1375	1351	618	697	528	205	852	909	844	846	79	80	71	1997	665	822	686	1028	1896	1803	97	37	1369	3599	2580	463	231	201	489	349	340	4310	2203	1792	1147	1302	476	14	238	303	158	2272	355	256	146	1886	1357	2091	1423	217	243	190	229	319
ENSG00000148634.16	765	1239	1295	525	507	421	372	1238	962	2250	1746	1781	3	7	558	737	1465	2922	4930	11175	535	1213	647	340	277	1226	1490	2997	3	4	1	488	1811	97	4219	6147	1919	849	1287	932	1154	1227	637	1487	420	1029	1242	526	1256	1773	1236	1590	1474	1845	6066	4261	814	1024	770	291	1355	1622	1291	1705	254	233	78	4890	1799	1851	1218	1516	1855	2169	109	94	2164	4766	4030	571	413	466	658	1103	318	1627	1754	983	1078	1971	523	905	338	190	254	3045	342	706	47	1215	1568	5632	4432	371	467	263	422	433
ENSG00000148655.15	339	294	325	156	182	248	252	84	76	645	738	379	0	1	599	368	301	129	1121	1067	94	277	360	146	174	108	55	236	1	1	0	386	129	23	1034	1143	521	163	317	446	162	441	300	408	304	479	358	218	241	327	468	319	323	414	985	599	301	366	290	105	511	345	384	327	19	31	18	823	2105	447	288	571	1100	1446	51	18	499	1462	1100	214	229	58	176	119	260	434	357	234	338	520	49	155	45	127	67	583	462	306	376	418	379	1532	1067	51	122	48	44	75
ENSG00000148660.22	744	760	1060	268	275	383	373	173	134	838	416	647	6	2	435	591	277	283	3090	5459	72	1225	570	280	293	190	125	568	2	3	1	285	343	26	1504	2192	620	238	382	546	1131	447	560	444	447	730	396	405	800	1063	395	988	1065	1127	844	808	414	544	396	208	1040	1194	907	1026	62	49	68	498	1307	1092	1080	1228	1670	2229	63	31	873	1640	1493	481	354	304	905	593	511	1142	625	532	459	677	15	128	117	211	83	759	526	427	157	512	453	1651	1009	124	122	93	105	163
ENSG00000148671.14	0	0	0	0	0	0	0	0	0	0	0	0	0	0	0	0	0	0	0	0	0	0	0	0	0	0	0	0	0	0	0	0	0	0	0	0	0	0	0	0	0	0	0	0	0	0	0	0	0	0	0	0	0	0	0	0	0	0	0	0	0	0	0	0	0	0	0	0	0	0	0	0	0	0	0	0	0	0	0	0	0	0	0	0	0	0	0	0	0	0	0	0	0	0	0	0	0	0	0	0	0	0	0	0	0	0	0	0
ENSG00000148672.10	35751	34476	27686	13851	14044	25070	25203	1096	1248	39222	59959	35443	122	182	13813	18547	12057	6788	54733	129748	3855	41106	35239	18471	15862	1798	671	3600	200	132	122	10405	9609	1050	35366	41439	20446	7202	16995	25834	2631	13476	13633	19072	9050	10968	10722	12365	25587	42374	36361	24718	32320	34421	36341	26243	16232	14214	10107	6668	38293	33882	35246	40517	2446	3439	3353	46985	4465	44836	30927	34327	24954	31814	434	808	15742	80794	23426	7276	7287	2885	6767	12830	8220	128648	13794	16395	15443	8822	5315	3907	3630	5385	1067	21970	7111	2123	1131	18650	36226	29326	13311	3491	2392	852	5230	3582
ENSG00000148677.7	2	1	1	1	1	0	0	6953	4710	6	15	68	0	0	20	2	3	32	11	519	15	3	1	0	0	4555	7639	11748	0	0	0	2	14	0	23	11	5	0	1	1	1313	0	4	2	0	0	6	0	1	2	2	21	1	1	52	270	1	0	4	0	5	0	1	0	1	0	0	35	1529	3	1	1	365	106	12	2	2	85	857	17	24	0	42	9	6	63	143	15	7	42	1	0	58	4	9	48	5	4	0	96	20	0	148	3	4	0	0	15
ENSG00000148680.16	3	10	14	0	0	1	0	0	0	13	11	19	0	0	10	9	6	10	34	19	6	3	3	2	1	1	1	2	0	0	0	2	5	0	18	0	41	19	13	17	33	14	34	10	3	53	31	19	2	30	1	10	14	24	32	111	5	14	20	8	8	5	7	8	0	0	1	5	0	7	8	6	5	80	11	2	14	30	126	0	12	4	2	7	10	0	7	1	0	4	0	0	6	4	9	41	0	1	1	4	2	329	92	7	7	7	0	3
ENSG00000148688.14	312	366	319	187	195	164	176	141	122	491	501	337	8	2	544	399	183	232	1917	2112	95	430	289	118	130	158	135	401	0	4	0	381	289	13	384	1648	329	125	174	260	301	212	204	203	99	212	191	124	335	410	558	434	412	467	653	547	208	222	161	68	425	427	363	415	97	172	105	547	4287	426	435	511	1338	908	24	16	353	1122	814	267	167	115	310	282	165	399	229	144	145	175	5	9	68	63	30	478	311	366	243	185	132	196	73	96	97	54	42	108
ENSG00000148690.12	602	661	806	289	287	288	181	132	107	354	347	262	0	0	638	548	376	454	2038	2878	92	566	369	219	231	153	81	321	0	0	1	687	501	39	885	1613	453	227	238	199	453	219	138	400	49	157	366	92	585	729	703	708	665	706	1552	999	149	220	116	76	776	729	771	818	191	179	167	1072	3091	880	599	753	295	951	20	18	481	1026	1141	397	237	167	454	489	307	821	399	259	388	320	2	205	31	27	33	421	388	442	131	211	179	1213	1194	123	91	60	145	86
ENSG00000148700.15	495	1854	1593	583	602	1013	994	214	184	1933	1684	2277	4	4	620	934	704	1110	5888	4490	443	1234	912	665	745	284	164	733	6	3	10	489	849	23	2494	1921	1589	695	728	924	2180	1316	1235	951	471	924	800	387	1695	1458	892	1383	2219	2435	4640	4918	518	933	603	225	1337	1625	1994	1078	207	162	261	3362	4938	1850	1440	878	4679	3186	204	109	1001	4185	2442	131	328	114	513	275	430	2742	1605	450	204	400	1392	1034	229	444	169	1464	200	687	8	1567	459	2512	1187	242	184	214	212	463
ENSG00000148702.15	24969	21550	21912	3913	3877	15217	14380	8730	8770	26746	34405	18044	50	121	17679	15804	6236	1826	57762	63755	1734	27277	21357	19391	18609	10907	5552	28674	94	29	149	8538	7246	842	24425	16801	12473	5201	11107	16401	798	9502	13666	9555	12970	17848	8350	11653	16312	29145	7023	17054	24697	30331	25628	12191	12389	14658	8984	4498	22624	28002	19296	34816	1570	4015	1233	18001	1487	23065	20759	24369	82640	50348	746	404	13820	20699	16344	497	6915	4238	4418	7599	3356	1784	9210	2343	8452	6700	500	2418	118	1009	824	14108	4343	9569	170	9973	5298	12254	6295	1971	770	434	896	1426
ENSG00000148704.13	0	0	0	0	0	0	0	0	0	0	1	19	0	0	0	0	0	0	0	0	1	1	0	0	0	0	0	0	0	0	0	0	0	0	0	0	0	0	0	0	0	0	0	0	0	0	0	0	0	0	0	0	0	0	0	0	0	0	0	0	0	0	0	0	0	0	0	6	1	0	0	0	0	0	1	2	0	11	6	0	0	0	0	0	0	0	0	0	0	0	0	19	1	0	1	2	0	23	0	0	1	0	0	0	0	0	0	0
ENSG00000148719.16	962	1043	1045	617	609	808	1006	461	402	1635	1573	1350	12	14	1604	1079	279	453	5103	7441	107	1331	1185	793	892	529	397	1492	1	1	4	958	462	18	1601	6548	827	348	563	971	464	720	1026	485	733	1296	567	789	1088	1651	840	1243	1361	1674	924	814	678	746	680	310	1562	1324	1202	1260	202	200	188	885	1132	1380	1158	1398	2502	4484	102	35	1651	3721	2661	801	683	659	762	616	772	1036	450	385	394	452	718	3	174	265	107	1783	914	628	500	533	591	1134	900	125	164	115	83	241
ENSG00000148730.7	5457	10916	12464	2568	2607	6570	5899	2082	1939	13315	13488	7154	19	24	6214	5307	2321	2307	10576	29846	1376	9430	11404	4440	4607	2583	1534	6263	8	10	37	5412	2674	603	24308	13112	5083	3152	4137	6081	1796	3714	3404	4654	3189	4049	2875	3882	8749	7202	6199	5450	9799	9349	9179	10524	4391	3265	3563	1326	12174	10006	6523	4959	794	1026	648	7508	3813	8118	10721	12502	13927	14799	291	218	15057	26900	14556	5624	2121	1475	3483	3549	2940	1176	645	445	496	798	6506	1749	1113	2058	703	8757	4253	2215	844	582	585	17066	13317	1568	1633	1089	1979	2411
ENSG00000148734.8	0	0	0	0	0	0	0	1	2	0	7	8	0	0	1	0	1	6	10	2	4	0	0	0	0	0	0	1	0	0	0	0	1	0	0	14	3	3	2	5	46	3	19	1	3	5	1	4	3	11	0	16	8	3	5	14	0	0	2	0	6	4	1	4	0	0	0	2	0	7	3	1	0	12	6	7	0	5	0	1	2	0	1	0	0	0	2	0	1	0	2	5	6	9	1	4	0	1	0	1	0	0	0	0	0	3	0	4
ENSG00000148735.16	2	0	4	0	0	0	0	2	5	3	5	20	0	0	0	5	2	10	7	34	1	0	0	1	0	3	2	80	0	0	0	2	2	1	0	33	0	0	2	0	1	0	0	1	1	3	0	0	1	1	6	19	3	5	5	14	1	0	0	0	0	1	0	2	0	0	1	17	0	1	2	2	23	2	10	6	4	9	38	2	1	8	6	3	2	24	1	2	0	0	0	312	1	0	4	6	0	176	0	2	0	0	102	0	3	2	0	1
ENSG00000148737.18	682	923	1115	631	632	367	409	323	263	730	2148	912	1	2	527	532	489	394	4245	7604	108	1252	635	279	414	372	291	1269	0	1	2	648	614	64	3097	4411	613	348	346	391	191	299	205	294	279	517	583	289	1115	1314	685	941	1495	1394	2891	1653	383	308	353	126	1495	1577	1188	1320	151	215	179	3605	3441	1351	894	1238	243	1555	58	19	560	2061	2719	226	407	243	333	667	173	1208	830	1033	1397	614	152	253	37	216	116	1564	247	428	5	646	901	4256	2496	123	130	77	84	236
ENSG00000148773.14	24	132	44	75	78	14	19	78	91	112	21	152	0	3	35	54	46	763	124	313	222	97	46	18	35	91	136	379	0	0	0	52	629	4	134	361	336	155	81	205	34	178	175	144	95	216	107	61	443	283	39	95	196	867	499	313	76	102	65	19	298	144	71	60	0	1	3	124	8	150	136	137	5352	3474	90	14	1961	1500	5307	88	109	393	444	324	141	4399	4888	947	204	1283	11	45	311	761	64	751	149	694	121	1460	826	0	587	148	191	117	173	740
ENSG00000148795.7	103	31	49	73	74	8	25	3	7	8	116	105	1	0	51	30	10	10	150	210	7	14	28	1	3	3	20	121	4	0	0	15	49	8	87	489	15	17	9	63	29	11	17	13	12	13	19	74	40	12	74	46	29	32	29	21	6	17	4	10	34	34	30	67	2	222	12	56	0	42	18	32	221912	186	13	1	1847	106	1603	2718	172	7	68	1541	177	46	272	1031	59	1360	2285	0	51	27	10	66	3015	2159	277	15	42	60	184	8	1	2	58	2
ENSG00000148798.11	3	0	0	1	0	2	0	2	5	3	23	2	0	0	6	8	0	0	2	1	4	7	0	1	3	2	7	16	0	0	0	5	0	0	0	0	3	0	1	2	0	2	0	0	1	0	1	1	4	0	4	5	0	1	2	5	0	1	0	1	3	0	0	1	0	0	0	14	0	2	4	0	2	0	2	0	2	0	8	0	0	0	0	0	1	0	0	0	4	0	0	3	0	0	0	1	1	0	0	0	0	0	0	0	0	2	0	0
ENSG00000148803.12	3447	2818	2308	1733	1806	2358	2684	265	305	3992	3643	2910	0	10	6589	2712	258	62	7650	13404	103	2607	3502	1705	1354	420	176	1083	0	10	2	4594	177	86	1954	9791	1079	529	862	1734	119	1161	1420	1112	1356	1385	1052	1339	2189	2235	3812	2831	1889	1849	655	385	989	1057	963	461	3440	1646	1885	3209	595	392	447	428	2845	2411	2161	2423	2756	5060	38	19	1422	4594	3082	867	1417	743	1039	1460	2503	969	339	212	519	428	789	25	97	264	72	1536	1742	1535	3505	432	458	1106	796	263	238	225	156	102
ENSG00000148814.18	156	152	184	60	56	72	62	40	48	144	96	131	0	0	145	133	62	65	944	646	34	154	109	35	58	57	38	144	0	0	0	95	81	8	302	770	138	65	111	100	69	103	108	103	75	207	92	84	226	233	61	259	199	268	193	159	117	109	87	31	248	221	170	143	9	11	27	71	557	172	180	171	227	469	14	7	58	354	329	204	63	141	208	86	122	250	116	100	120	100	0	95	30	50	49	95	177	113	150	165	144	613	509	17	23	14	18	34
ENSG00000148824.19	949	555	565	493	509	112	118	50	48	260	179	332	0	0	480	308	64	107	2917	3782	21	663	225	130	69	74	37	178	0	0	0	240	116	13	632	9157	223	104	202	220	88	250	224	138	184	271	192	157	691	773	323	1176	497	554	169	116	177	151	143	71	932	520	478	614	32	18	36	90	1808	814	588	515	726	784	18	4	355	670	586	1070	408	559	677	316	1008	155	113	91	118	52	0	9	16	94	47	423	832	347	614	123	106	1078	917	44	37	35	39	62
ENSG00000148826.9	1	0	0	0	0	0	0	0	4	0	0	6	0	0	0	0	1	0	1	1	4	0	1	0	0	0	0	4	0	0	0	1	1	0	9	0	3	4	5	1	7	3	3	2	3	13	2	0	0	0	0	0	0	0	8	3	1	1	1	1	0	0	1	1	0	0	0	2	0	0	0	1	0	0	1	0	0	9	5	2	0	0	0	0	0	0	6	3	10	0	0	0	1	0	2	0	0	0	0	5	2	0	0	0	0	0	1	0
ENSG00000148832.16	125	74	85	77	84	72	66	24	19	129	99	102	1	0	104	78	14	14	278	316	2	137	162	69	80	35	13	59	0	0	0	77	19	0	185	594	70	29	79	83	16	71	65	37	79	93	28	58	100	133	114	191	62	82	27	28	69	56	41	27	131	85	88	146	6	12	0	28	442	105	111	132	258	161	1	0	71	339	130	66	52	27	86	49	78	12	27	20	11	7	0	8	5	9	4	164	75	41	260	14	23	276	0	13	16	26	2	7
ENSG00000148834.13	8264	6222	4030	4155	4055	4646	4691	1352	1226	7085	13921	8666	26	51	18270	9408	1464	1334	23843	24204	818	6133	7478	4202	2813	1586	863	3511	39	62	30	12973	1846	172	6499	17154	3554	1338	3167	4166	767	2482	4722	2840	3269	4343	2032	2367	5525	5939	8852	8293	5401	5947	3522	3590	2819	3610	3486	1292	4975	6106	4702	6556	2033	3655	1769	5373	22430	6696	5347	5992	8603	33654	148	113	7359	11128	10774	6000	5612	1788	7835	2684	4558	9439	2143	3082	2938	2147	878	1441	610	756	403	11496	8339	4218	5863	3847	4092	3591	1869	698	1061	1047	1185	687
ENSG00000148835.12	111	186	176	48	41	99	85	68	47	190	87	151	0	0	104	93	72	178	619	1111	41	137	131	72	66	77	60	161	0	0	0	69	141	13	382	488	211	100	109	139	128	133	115	167	42	142	141	71	170	186	140	149	195	240	266	187	106	179	88	37	180	198	174	165	10	24	10	251	0	175	157	178	531	464	10	11	310	426	342	113	36	46	113	109	63	178	95	82	69	63	441	18	41	36	28	361	84	101	6	73	80	0	249	54	65	27	43	54
ENSG00000148840.11	200	528	556	213	222	146	144	483	379	555	3200	2798	5	0	867	371	172	648	4251	9676	87	438	170	107	107	456	371	1203	0	1	3	695	392	48	549	5621	313	103	188	268	178	190	325	162	264	381	252	156	469	941	194	608	395	728	1331	1791	200	201	218	66	463	612	584	870	46	80	21	1952	27	436	646	924	991	1740	95	12	1133	4066	3138	546	318	318	582	718	711	1289	749	760	616	292	597	31	61	152	51	2206	221	355	226	969	590	380	1551	77	132	96	42	192
ENSG00000148841.17	54	123	304	225	250	109	98	118	100	757	1691	3717	8	0	944	319	66	323	4596	1895	36	136	134	93	121	133	189	413	0	1	0	331	364	3	670	8449	231	95	137	220	187	170	319	98	189	352	139	134	128	259	134	140	247	323	729	1049	157	128	196	45	280	458	274	156	32	64	34	1078	753	168	238	318	440	2732	92	5	537	1239	2965	301	264	277	252	222	355	144	95	22	23	75	0	638	17	92	24	786	333	101	109	105	61	388	889	48	147	73	21	128
ENSG00000148842.18	427	515	614	134	134	340	373	119	132	954	608	508	0	5	302	334	220	253	1125	1563	72	503	597	386	296	169	93	511	1	1	0	204	227	62	1374	2337	680	317	506	506	332	359	386	376	441	576	483	406	391	420	346	422	501	578	716	751	391	577	423	124	468	661	467	298	28	46	15	547	46	524	496	502	1064	1576	75	22	993	1208	1245	354	173	76	183	289	187	938	854	451	466	435	336	0	74	154	90	680	230	135	121	390	712	2620	2450	103	92	87	105	177
ENSG00000148843.15	565	1111	1209	340	402	492	514	698	585	1659	1523	1280	2	4	784	736	478	1491	3303	7012	175	993	722	414	502	613	548	1747	4	1	7	457	1026	45	1789	4953	1083	403	709	957	508	765	992	624	677	965	661	651	1086	1417	535	947	1295	1486	1579	1501	766	892	681	237	1343	1310	1129	1476	60	87	35	1877	636	1063	1110	1540	3231	2875	172	40	3219	6785	4988	816	372	347	1301	945	588	3058	1852	1541	1340	987	612	11	443	308	211	3888	581	457	360	1983	1091	1125	2138	292	279	261	188	413
ENSG00000148848.15	5	7	23	3	2	24	11	32	30	25	58	79	0	0	48	25	14	13	143	77	14	32	27	8	6	33	120	336	0	0	0	16	76	0	38	97	27	16	11	11	22	12	31	22	9	37	27	32	14	13	2	21	19	20	41	135	14	16	22	12	11	41	23	23	0	2	0	37	249	20	17	12	42	248	17	2	12	158	168	0	6	3	3	4	5	4	45	16	4	21	0	0	5	6	30	60	0	4	3	71	19	268	94	6	3	1	3	46
ENSG00000148908.15	27	62	42	18	23	40	63	27	28	124	122	187	0	0	291	132	13	54	549	350	13	34	97	28	28	23	34	129	0	0	0	222	17	4	14	495	99	39	31	112	175	58	225	32	31	133	53	68	102	172	75	159	178	144	119	358	32	45	58	15	80	97	64	62	35	31	20	66	22872	83	107	74	344	1790	35	13	29	203	387	41	80	78	97	54	96	21	69	10	16	14	0	0	14	38	18	277	67	175	99	139	39	0	103	12	40	25	15	51
ENSG00000148925.11	152	288	253	98	128	122	103	201	160	661	426	448	2	2	268	258	252	413	1650	1920	122	277	182	73	70	219	241	544	1	0	4	159	319	27	455	909	300	135	230	267	353	217	293	282	90	276	209	127	262	442	320	321	305	445	817	1036	195	217	176	67	303	378	317	372	95	139	64	803	668	340	298	384	896	1284	57	35	770	1317	1166	173	120	143	353	295	122	310	226	184	162	198	22	441	88	74	80	784	142	488	49	218	171	1043	733	103	115	89	115	86
ENSG00000148926.10	123	160	179	189	186	81	181	121	88	270	3467	3888	0	1	981	409	116	769	28454	3276	40	158	221	96	96	107	437	437	0	9	2	987	976	6	215	48006	199	59	79	172	158	136	210	137	125	196	106	153	145	192	222	176	175	304	415	291	179	183	128	76	162	250	346	138	64	90	28	811	7937	267	128	427	1896	593	12	6	870	1306	2673	254	313	319	192	278	443	187	110	54	23	30	157	1	50	49	22	1013	605	522	156	62	123	51	320	23	35	16	15	37
ENSG00000148935.12	967	1339	858	1137	1183	232	336	101	86	1431	1106	1006	8	1	658	555	532	218	1086	2743	160	1261	366	319	190	154	38	307	2	1	2	593	305	25	2031	1580	805	435	662	525	325	761	241	1216	299	402	725	283	1098	1269	1437	978	1104	915	2519	1583	721	683	339	222	1263	1727	1280	1018	203	210	96	2691	56	1617	1221	1206	867	1031	15	49	1341	2314	1414	383	376	99	536	555	349	1790	404	352	766	996	7	687	208	104	185	744	244	282	52	423	424	868	1264	90	126	151	399	42
ENSG00000148942.15	46	649	20	1	1	65	23	15	23	128	9	37	0	0	15	64	129	0	26	71	16	674	115	3	17	25	9	98	0	0	0	17	5	0	0	0	13	4	36	2	8	60	13	2	17	1	4	9	28	20	62	3	1	7	58	162	6	3	5	5	394	260	12	6	0	1	0	85	0	22	358	270	1	2	0	0	1	7	4	0	1	8	6	3	3	3	6	0	2	2	0	1	33	0	0	0	0	694	8	0	0	152	0	0	0	6	2	2
ENSG00000148943.12	1132	1790	1757	839	902	858	675	612	556	2351	4251	1943	20	13	751	735	1612	2053	2079	9058	582	1746	1336	458	397	694	434	1880	19	19	7	655	2097	193	5386	3316	2438	1109	1035	1548	1078	1189	445	1907	366	733	1403	716	1450	1858	1672	1597	1828	1802	9107	5833	1399	1135	892	426	1946	1907	1945	1860	838	1112	941	10010	805	2252	1806	1668	467	1538	96	144	2304	6771	4284	254	195	195	475	299	212	1418	770	718	727	799	2273	1544	348	292	336	2581	205	507	62	666	579	6289	3455	487	601	463	656	228
ENSG00000148948.8	11	17	16	6	6	18	23	0	0	65	44	79	0	0	26	50	15	14	206	133	13	17	24	18	16	0	0	0	0	0	0	23	8	0	40	23	49	21	22	11	43	25	47	14	19	52	29	15	10	20	12	26	27	34	92	245	12	18	16	5	8	40	11	25	0	10	0	58	47	26	13	11	6	135	7	5	5	9	128	0	12	1	0	1	10	1	7	0	10	2	0	0	5	0	3	27	0	2	3	12	0	76	0	1	3	1	1	10
ENSG00000148950.11	130	136	125	120	152	49	39	10	14	183	142	129	1	0	127	120	80	105	485	650	32	116	78	55	21	21	12	48	0	1	6	106	163	0	364	634	167	91	98	110	150	93	77	123	52	116	112	86	105	118	125	133	116	126	385	310	75	90	66	28	136	120	96	125	49	60	28	217	2915	145	129	151	507	341	4	5	234	426	280	131	54	64	171	49	68	134	96	41	69	50	0	2	22	10	24	150	112	295	62	56	44	814	318	39	53	21	52	35
ENSG00000148965.10	2257	3788	2656	11892	11973	801	1550	348	339	8713	12471	6426	5	20	6940	5850	627	296	16261	38347	512	2160	1094	408	423	480	280	1109	18	55	24	6692	952	42	3151	26807	739	236	700	799	68	903	1149	808	641	1385	330	703	1665	1632	5958	2804	1007	2564	1433	752	763	767	857	393	1600	2047	2630	1875	1111	3824	1827	2664	80	4417	2437	3374	4003	7658	60	60	1720	2378	766	198	3437	1832	1092	1514	1762	4	55	28	125	24	0	488	12	52	69	3213	793	24	2510	7	81	828	15	224	65	52	160	26
ENSG00000148985.20	970	943	1025	243	228	452	574	135	136	656	1016	661	0	6	862	726	196	183	2304	4327	36	958	880	431	363	182	68	389	0	4	1	543	182	36	870	3306	350	160	288	432	115	268	361	256	383	435	309	312	790	945	720	1000	905	1030	480	367	347	407	242	135	1117	1153	1017	949	93	188	131	412	1270	1209	846	1337	1655	1846	32	7	977	1360	1130	1073	565	818	983	346	742	560	345	218	231	367	34	33	64	132	56	561	571	766	517	248	187	1179	897	81	111	104	69	160
ENSG00000149016.16	586	676	579	203	266	214	181	61	73	315	141	243	0	5	811	377	98	69	2824	3204	14	543	313	140	186	107	48	211	0	1	0	437	143	4	597	3388	336	102	223	323	107	222	373	168	369	461	196	190	694	726	400	1040	615	752	173	90	247	241	203	109	1062	583	753	604	41	44	77	140	892	561	664	790	615	1087	12	5	193	623	1146	500	425	773	1040	484	481	245	106	122	122	160	0	3	21	32	24	259	614	386	830	130	99	672	509	13	21	53	29	34
ENSG00000149021.7	1	1	1	0	0	0	0	0	0	2	1	4	0	0	1	2	0	0	0	1	0	2	0	0	0	0	0	0	0	0	0	0	0	0	0	0	0	2	1	0	1	2	0	0	0	0	0	0	1	1	0	0	0	1	0	0	0	0	0	0	0	2	1	0	0	0	0	0	0	0	1	3	0	0	0	0	1	1	0	0	0	0	0	0	0	0	0	0	0	0	0	0	0	0	0	2	0	1	17	0	0	0	0	0	0	0	0	0
ENSG00000149043.17	0	4	1	7	6	0	0	9	4	1	4	26	0	0	4	1	1	2	157	13	1	1	0	0	0	4	3	149	0	0	0	0	0	0	14	13	6	3	2	4	3	2	16	0	0	11	20	6	1	1	0	416	1	17	2	3	1	7	5	0	1	24	9	1	0	0	0	4	2225	2	0	1	9	18	0	2	0	1	24	5	10	13	0	18	10	0	0	0	1	1	0	0	3	0	0	3	0	1074	3	1	7	72	0	0	3	0	1	8
ENSG00000149050.10	50	87	133	21	28	39	38	10	6	116	14	17	0	4	32	53	61	62	132	285	19	73	87	39	44	8	2	27	1	0	0	16	67	17	365	173	98	37	88	46	60	68	30	85	22	35	57	27	70	37	85	60	121	103	148	185	35	67	25	10	111	64	99	55	14	14	4	85	0	103	75	84	122	95	8	7	134	307	161	1	10	8	22	25	4	28	14	12	14	29	375	0	15	14	19	50	21	33	6	21	13	191	335	16	15	16	35	2
ENSG00000149054.16	4	4	5	6	4	4	0	8	8	29	6	91	0	0	10	9	7	113	212	32	9	22	8	0	7	6	15	25	0	0	0	6	73	0	30	330	35	30	28	9	15	9	23	10	2	17	31	15	4	16	20	21	4	34	84	396	4	7	1	0	30	22	46	62	0	4	0	65	3	9	4	0	197	55	15	7	4	39	50	0	2	8	46	1	2	1	4	2	3	1	1	0	2	17	1	52	0	0	12	9	40	58	149	1	3	3	2	1
ENSG00000149084.13	3520	3205	2357	1166	1246	1976	1866	896	915	1692	2393	2851	12	7	1111	1175	1077	2738	5163	12864	380	2149	3057	1845	1544	1120	644	2774	22	13	7	1395	2020	42	4836	4249	1620	523	680	1037	879	472	833	2403	275	1564	1377	693	1775	4525	3988	2357	2424	4538	4240	2909	1075	1046	1417	380	3222	3940	4588	3987	524	1029	587	3848	2646	4971	2535	2537	1963	3104	77	82	2018	4161	2769	463	593	434	780	1380	290	395	473	327	370	637	160	901	110	76	132	1308	318	1039	129	623	1417	4617	2805	355	277	244	402	236
ENSG00000149089.13	379	377	404	377	366	144	182	65	53	377	489	461	6	1	249	296	92	233	1322	2212	62	490	297	107	124	107	66	267	1	8	0	183	157	8	450	1601	166	78	203	242	317	148	139	148	64	104	123	143	340	437	273	437	422	557	506	538	130	183	108	55	452	203	248	472	116	161	131	497	2050	582	447	441	2576	1853	29	7	588	1548	749	422	254	457	704	549	394	425	288	128	130	210	0	12	84	83	64	632	497	786	15	144	186	99	1	99	58	59	49	25
ENSG00000149090.13	366	302	330	68	68	151	336	0	3	1163	584	563	0	1	714	753	75	91	1614	516	46	277	472	288	279	4	3	16	4	7	0	393	38	9	443	681	295	97	109	308	437	203	535	237	258	402	162	347	203	456	157	455	526	374	335	463	198	295	245	133	247	418	225	433	26	2	54	255	537	320	310	327	57	372	98	23	14	169	607	7	181	20	13	43	41	11	32	9	54	52	0	0	4	14	11	152	29	16	65	43	23	632	789	9	5	7	0	42
ENSG00000149091.15	513	549	678	168	148	330	278	181	156	1021	660	748	0	1	469	248	118	241	4973	5761	49	584	546	219	269	163	129	497	1	0	4	257	168	40	1327	5546	680	264	387	625	601	575	1292	287	551	971	435	341	867	1122	645	1190	939	1248	369	353	352	328	389	159	1735	1104	824	920	11	17	13	141	689	911	890	1153	1049	3609	78	21	456	1765	1601	664	410	725	783	598	1088	579	573	325	254	348	41	99	26	189	56	796	571	884	500	707	611	2051	1113	33	64	58	24	70
ENSG00000149100.13	1894	2010	1839	1219	1321	1243	1224	1068	863	2476	4538	2739	15	7	4113	2577	782	1823	8306	14413	391	1834	1645	1210	982	1083	771	2817	12	23	25	3212	1761	69	1771	8346	1251	568	763	880	1236	834	755	931	373	807	853	499	1879	2405	2862	2273	2084	2148	2488	4065	630	790	550	279	2027	1713	1734	2554	554	1162	585	4044	11674	2275	1803	2075	6440	5852	155	65	3909	7478	5108	1715	1301	1904	3987	1820	1161	2371	973	1287	931	1378	2420	633	312	178	232	3556	1747	3305	970	1380	1081	2157	1811	494	417	408	450	284
ENSG00000149115.14	3979	4998	4881	528	529	1859	2053	1602	1392	3364	5801	2751	7	21	3410	2868	826	836	18119	28460	167	5528	2596	1877	1501	1834	1227	4982	8	10	17	2054	1189	173	5866	21023	2257	826	1699	1834	1056	1542	2424	1519	2291	3061	1415	1437	4828	6427	2225	5261	4294	4941	2488	1581	1712	2055	1444	690	7485	6953	5584	7359	81	70	100	1332	1859	4929	5039	6691	5691	8474	190	27	2663	6241	5392	2036	1380	1826	1589	2373	1947	4007	1619	1973	1657	2645	386	64	129	440	194	3109	3228	2552	1080	1934	2904	3356	3822	201	404	273	128	227
ENSG00000149124.11	11145	11285	9945	2552	2484	8610	7543	91	115	14304	13883	6981	0	21	10544	11469	2133	2	13455	33623	374	10871	10463	7662	5788	217	3	179	13	3	12	7697	506	293	12312	6702	5840	2690	5107	6179	482	4466	3028	4424	3726	3629	3083	3049	9703	11343	12488	7164	13688	9420	8361	6435	5616	5048	2901	2141	10699	10705	8299	11277	1486	2070	1503	9260	701	10206	9290	8761	264	4164	23	222	2125	5676	3776	3378	3748	135	1839	435	2058	3903	196	921	1819	2964	3484	2007	238	736	225	3617	5539	769	1781	475	514	7488	2740	14	513	336	772	35
ENSG00000149131.17	113693	106710	105794	57708	57898	51742	51647	2417	2580	84534	120426	81843	109	250	151821	80989	14784	12737	273442	336804	5800	90179	75341	64351	71685	4152	3319	10060	149	105	473	81212	17137	2122	137384	284977	21430	11446	16704	23267	2847	10243	11925	12283	23642	22533	16638	15558	85822	113008	57683	80097	109203	123811	82251	23856	18789	16783	11355	8568	88605	112281	106991	86781	19317	61907	18744	56266	20035	86948	86739	105862	31104	193446	1391	482	90636	73315	101014	46637	64836	10263	17993	23028	25408	49586	55113	71583	109932	71977	20955	14082	712	18935	2586	64364	90800	15857	30887	32312	84964	53175	32944	3603	3038	3844	2038	1379
ENSG00000149133.1	0	0	0	0	0	0	0	0	0	0	0	6	0	0	0	0	0	0	0	0	0	0	0	0	0	0	0	0	0	0	0	0	0	0	0	0	0	0	0	0	0	0	0	0	0	0	0	0	0	0	0	0	0	0	0	0	0	0	0	0	0	0	0	0	0	0	0	0	0	0	0	0	0	0	0	1	1	0	1	0	0	0	0	0	0	0	1	0	0	0	0	0	0	0	0	0	0	0	0	0	0	0	0	0	0	0	0	0
ENSG00000149136.9	1304	1829	1786	440	469	1034	1046	406	353	1842	2409	1617	4	3	2345	1801	558	1221	5799	10630	162	1936	1500	968	952	437	346	1050	8	2	0	1198	1039	79	1777	7218	922	385	651	999	662	698	1150	706	705	1169	552	616	1661	2209	1029	1615	2152	2576	1261	1769	673	726	547	290	2244	1901	1529	2025	116	175	80	1793	1443	1942	1991	2252	7931	7191	123	26	3370	5914	4403	1932	990	1673	2228	1481	1573	3381	1471	1218	1267	1167	9	343	225	438	147	2599	1528	2730	548	1572	1342	1341	1087	242	316	284	229	284
ENSG00000149150.9	4066	4026	4262	2730	2671	3019	2729	403	387	5389	4493	4843	31	21	5361	3138	709	900	11772	28879	273	4675	4820	2902	2910	686	138	1051	5	4	25	3878	1750	314	5559	13285	3188	1168	2781	2870	320	2262	2566	1924	3489	3623	1207	2323	3826	4903	2873	5117	4689	5204	3007	1993	2611	2155	2385	1026	6628	5340	3371	4174	698	825	369	1452	1334	3935	4819	6064	5998	8183	155	63	3788	6088	9154	3280	2482	2433	1752	3351	2882	4330	3172	1112	2576	1610	950	511	225	523	192	3760	2690	2199	1939	2553	2153	4238	3092	340	611	485	276	322
ENSG00000149177.15	1689	2556	2660	351	370	1594	1642	1245	1171	3844	4602	2625	12	23	1339	1499	1312	1633	4599	9638	466	3329	2470	1072	1172	1369	1154	3633	7	1	17	884	1162	135	5783	4264	3356	1422	1993	2898	602	1976	2615	1773	1974	3384	1906	1713	2266	3929	1307	2126	3077	3671	3273	3411	2087	2591	2252	622	2730	4048	4137	3016	48	117	57	2783	10	4620	2851	3046	2725	4187	253	144	2291	4263	4994	712	548	905	1334	1459	557	2352	2125	1134	1742	3445	473	789	273	816	358	2909	682	1057	192	1780	5919	6046	3850	569	768	606	535	364
ENSG00000149179.14	164	155	198	102	94	92	78	62	57	185	155	148	1	0	200	147	82	139	919	771	22	165	145	52	69	53	42	237	0	0	0	112	123	15	441	760	155	53	110	117	138	110	171	105	122	208	122	114	177	193	124	234	210	180	248	247	113	147	79	44	225	188	182	161	28	77	21	139	1967	185	172	251	944	279	32	2	308	482	475	85	98	93	232	57	184	465	39	127	47	209	0	527	23	46	22	263	90	154	259	244	104	522	926	8	12	55	18	37
ENSG00000149182.15	3060	3061	3694	1118	1139	1519	1611	402	387	3457	2477	2078	5	10	3413	2337	739	735	10752	14178	188	3272	2401	1267	1613	465	307	1318	8	9	10	1879	1209	84	3755	14459	1843	710	1361	1986	1152	1559	1948	1525	2141	2325	1081	1541	3152	3438	1945	3300	3267	3678	1506	1788	1646	1668	1457	741	5123	3402	3423	3225	445	873	375	1351	1650	3098	3114	3809	3781	4077	132	69	3542	6688	5955	3000	1152	1598	2797	2124	2010	1513	1021	818	953	863	255	126	231	382	190	2702	2142	1981	2103	886	951	3599	2629	209	285	271	268	264
ENSG00000149187.19	3347	6583	7136	1632	1698	2377	2257	1339	1137	5480	5149	3435	12	12	2579	3165	2534	3186	13376	31795	746	6062	3635	1713	1952	1480	1173	3735	4	9	19	2168	2591	197	11648	14845	4432	2196	3004	4437	1536	2804	2910	2726	2453	3680	2528	2097	7003	6426	3689	5589	7997	7865	8959	6410	2989	3365	2378	1056	9408	7564	6454	5431	346	353	446	8330	4142	7604	6410	6532	2737	4460	264	164	5207	11533	11478	1499	1324	1301	3571	1961	1359	2758	1693	1226	1371	1932	2333	894	557	921	595	6165	1393	2767	1053	1151	1314	11368	9052	766	885	803	963	547
ENSG00000149196.17	472	543	425	249	261	155	158	91	62	454	380	291	1	5	488	414	163	377	1992	3334	41	440	257	200	139	86	40	206	4	9	5	436	222	24	572	2251	284	143	231	291	330	182	218	165	85	215	190	164	413	524	675	633	513	557	484	353	183	162	145	58	594	389	356	614	133	396	86	466	7848	591	441	408	1156	1055	25	17	301	903	786	357	286	161	511	430	276	252	169	91	113	158	371	278	61	34	36	488	354	770	242	121	100	622	280	71	63	51	71	54
ENSG00000149201.10	8	5	10	3	1	1	5	2	1	11	8	14	0	1	21	8	4	13	67	96	6	5	2	0	0	1	1	2	0	0	0	4	12	0	85	66	9	6	13	5	13	14	8	9	6	15	15	2	8	12	6	13	13	8	73	34	4	13	2	3	4	13	9	10	0	0	0	29	0	15	10	14	4	34	1	3	2	36	73	3	3	4	7	7	8	28	11	8	4	27	43	0	4	1	8	30	5	16	3	17	8	0	0	2	3	0	2	3
ENSG00000149212.12	897	1106	1702	120	102	874	562	391	400	1812	2446	1128	1	2	301	377	736	979	1423	1844	341	1013	1487	558	963	520	281	1214	10	1	0	346	703	143	4410	845	1698	1569	738	1894	1838	965	1034	1347	392	1154	1638	1141	1158	1030	714	1208	3543	1774	5326	9438	1039	774	983	259	2230	1121	1223	1848	111	88	79	2324	913	2599	1156	582	983	1420	126	144	1100	3375	3968	27	239	29	70	53	79	1717	470	83	290	1386	1589	356	82	112	240	1011	27	3292	35	231	147	5889	4610	136	359	68	439	361
ENSG00000149218.5	122	242	227	136	136	217	303	129	138	736	595	611	7	0	487	288	228	484	2669	1982	122	215	397	130	190	138	80	409	1	0	0	263	481	15	763	1001	435	141	259	256	2683	215	750	212	148	432	306	223	212	418	287	524	339	536	888	1602	166	359	446	108	256	391	394	375	38	61	14	634	734	377	305	493	1140	1102	72	27	170	1034	2454	20	164	22	75	112	56	18	41	37	21	49	162	437	102	48	50	660	33	24	114	77	58	1597	1605	36	78	36	59	98
ENSG00000149231.16	613	1274	1495	474	465	232	288	229	192	595	635	770	0	3	467	703	501	698	2492	4743	257	1397	540	131	153	249	238	539	0	0	1	261	992	54	1571	1377	805	365	489	189	711	426	194	762	66	229	660	123	866	1346	930	852	1211	1484	3367	2000	250	263	161	82	1285	1116	1063	829	53	215	210	2264	2606	1869	947	1144	798	702	59	45	634	1648	1756	166	228	103	313	389	96	859	372	300	387	737	596	632	73	54	102	1052	99	382	36	342	322	2947	2512	150	154	110	195	125
ENSG00000149243.17	4	4	5	3	3	0	1	4	2	3	19	12	0	0	3	2	6	14	11	11	1	2	2	0	1	4	4	19	0	0	0	6	21	0	36	0	14	3	8	4	19	12	13	6	6	23	17	3	5	9	0	11	4	5	21	47	3	8	8	5	5	5	4	0	0	0	0	47	67	2	4	1	1	29	4	2	8	25	60	2	2	0	2	2	1	11	9	5	4	7	0	0	0	4	2	35	0	1	0	12	2	223	336	2	3	0	2	5
ENSG00000149256.16	0	14	7	1	2	4	2	2	5	32	12	95	0	0	7	0	6	17	22	37	21	8	8	0	1	1	13	41	0	0	0	3	5	0	21	47	49	10	20	14	95	11	42	7	16	73	65	28	9	33	4	40	24	27	38	97	8	21	29	4	7	34	23	18	0	0	0	19	0	31	12	13	14	38	42	9	14	67	149	1	0	0	0	1	1	18	11	1	7	8	0	1	6	0	17	38	1	0	9	32	0	405	438	0	6	3	2	53
ENSG00000149257.16	572	605	841	121	110	408	345	284	261	1029	963	932	4	17	1740	842	314	1493	8558	9804	135	667	646	288	304	299	372	1098	2	0	10	847	396	37	1292	15021	813	248	608	856	744	527	1100	414	607	1342	437	683	823	1299	1011	1479	752	1138	3357	720	526	672	629	306	796	1181	861	1209	53	152	82	783	3638	1022	744	1215	7385	7064	237	30	645	3123	3366	1017	827	429	401	763	1072	810	2199	370	508	871	0	420	126	272	141	1876	568	2781	741	1412	931	1841	2466	164	329	179	71	657
ENSG00000149260.18	4595	3827	3995	808	763	3505	3365	390	435	3036	2812	2384	5	1	1942	2956	613	315	11783	14362	90	6376	3462	3002	2345	538	169	1395	7	0	16	967	554	235	4977	8960	1816	742	1494	1816	215	1233	1147	1049	2204	2344	1163	1287	4104	10052	2131	3881	4759	3606	1372	857	2157	1552	1198	713	5559	5256	5297	9916	135	189	120	1007	446	4902	5459	4963	3821	5544	85	25	1568	2808	3358	1373	927	788	2563	693	861	1188	327	149	958	1563	36	30	37	254	219	1301	611	5774	689	2733	1528	3905	2668	201	320	295	192	160
ENSG00000149262.19	384	553	594	215	225	112	156	89	91	851	479	560	0	2	339	267	311	566	2822	3110	107	475	258	117	145	110	92	305	1	0	0	166	481	53	1033	2800	696	230	382	526	397	346	296	384	201	456	347	209	582	600	303	507	635	497	1656	1332	289	327	215	122	588	555	539	580	49	54	50	1270	1248	564	533	577	1109	1294	71	23	587	2250	1621	388	189	159	429	438	280	868	406	311	326	436	34	8	115	125	92	853	326	445	125	367	256	1848	2397	99	111	118	112	107
ENSG00000149269.10	472	717	662	173	155	442	381	368	335	740	669	832	0	4	694	624	213	262	2237	2071	90	583	524	359	377	414	314	1252	2	0	2	424	277	32	674	1409	578	219	316	583	695	449	617	235	370	759	308	245	684	968	454	853	972	1118	1459	1287	331	451	399	138	663	943	851	543	71	40	83	787	3520	793	729	773	2260	3926	81	36	585	1568	3836	1070	253	328	914	1081	433	1151	730	94	335	698	587	5	153	171	130	1090	65	1042	329	813	555	1212	915	70	88	158	132	107
ENSG00000149273.15	8474	7587	6422	3400	3469	5770	6539	1584	1399	7360	14041	8246	59	74	19941	11506	1478	3970	37106	56152	510	6089	8696	5536	3940	1738	1280	4938	50	92	65	13271	3818	306	5845	58553	3071	1288	2480	4398	4117	2546	6639	2773	3090	5843	2210	3284	6467	7481	6988	9657	8554	7383	3580	8625	2672	2585	2873	1119	8432	5881	5580	7764	3111	4502	1807	4152	400503	8089	6374	6409	22925	48950	721	140	5924	16451	13057	10472	4678	4939	9295	6903	10355	4488	3681	1535	2297	2666	210	996	551	1304	476	11110	6924	8766	8565	4611	3565	6257	5155	1305	1016	1013	816	2333
ENSG00000149289.11	423	674	936	113	104	175	171	342	283	992	1350	830	0	10	177	218	550	500	933	2242	284	550	421	147	188	380	387	1071	2	4	1	133	503	38	2586	515	738	430	326	554	753	521	256	734	211	418	608	291	493	590	488	391	813	567	1796	1429	393	610	262	124	538	867	692	489	37	12	71	1463	398	808	539	629	287	432	46	43	425	2135	2190	62	58	34	103	118	27	338	209	239	186	273	3085	584	102	111	92	1202	125	118	1	246	370	2393	1827	184	153	46	206	141
ENSG00000149292.17	189	408	377	64	75	142	123	52	61	375	284	269	0	1	469	330	159	90	1106	1329	77	206	154	66	88	70	43	149	0	2	0	268	192	11	461	784	344	128	219	154	165	218	234	230	136	281	258	148	265	289	134	320	280	265	704	689	182	196	135	54	273	431	279	261	31	49	43	446	262	185	222	498	372	830	38	19	319	1002	1177	194	140	75	153	185	150	627	218	279	314	426	265	36	73	89	50	332	115	249	170	429	296	504	1102	28	62	55	69	23
ENSG00000149294.17	77	132	78	26	43	108	86	3	7	226	69	127	0	0	216	149	88	38	1556	874	73	124	220	102	98	1	11	12	0	4	0	105	88	10	231	599	88	42	75	51	233	114	95	66	53	172	98	35	120	135	76	295	141	158	438	229	92	59	88	47	106	232	308	81	1	27	1	267	205	152	128	139	31	54	77	14	2	55	588	1	16	1	17	5	5	2	18	6	33	11	22	152	5	8	5	47	2	1	6	16	6	778	1171	1	4	4	0	13
ENSG00000149295.14	0	0	0	0	0	0	0	0	0	8	5	27	0	0	3	0	0	0	2	6	5	1	1	0	0	0	2	0	0	0	0	2	1	0	8	0	0	0	0	0	0	1	0	0	0	0	0	1	0	0	0	0	0	1	0	3	0	0	0	0	0	0	0	1	0	5	0	0	0	1	0	0	1	4	1	1	1	9	6	0	0	0	0	0	0	5	1	0	0	2	0	1	0	0	1	4	0	0	0	4	0	0	0	1	0	0	0	0
ENSG00000149300.10	4	3	6	6	5	1	1	0	0	0	1	1	0	0	5	9	5	3	9	9	2	6	0	1	0	1	0	5	0	0	0	3	3	0	10	21	1	3	4	1	1	10	11	7	4	2	1	1	2	10	2	2	4	3	3	3	5	5	2	4	4	7	5	4	0	4	7	2	62	5	4	7	16	31	1	0	2	6	8	0	0	1	4	1	5	2	1	1	0	2	0	25	2	0	1	5	0	1	0	0	4	56	16	2	2	0	0	1
ENSG00000149305.8	0	0	0	0	0	0	0	0	0	1	9	18	0	0	0	0	0	0	2	0	1	0	0	0	1	0	0	0	0	0	0	0	0	0	0	22	2	1	1	1	1	0	0	0	0	0	0	0	0	1	0	2	0	0	0	0	0	0	0	0	2	0	0	0	0	0	0	2	0	0	0	0	8	0	2	0	2	6	10	0	0	0	0	0	1	1	1	0	1	1	0	0	4	0	0	11	1	0	0	1	0	0	0	0	0	0	0	0
ENSG00000149308.17	159	455	445	217	224	181	191	146	143	1102	615	605	1	2	146	199	392	592	1070	1722	251	389	238	114	173	162	173	507	0	0	0	123	545	35	1883	903	969	418	408	303	431	521	368	647	165	344	569	171	372	484	368	300	591	653	2199	2662	301	399	286	82	432	681	545	391	46	98	47	2162	1440	492	439	474	881	811	101	72	691	2285	2423	92	78	32	153	104	67	2812	984	864	948	1286	32	1447	126	186	162	1549	41	147	15	1206	842	3284	2060	192	195	94	273	143
ENSG00000149311.20	567	2001	2104	586	585	452	439	751	730	5956	3071	2669	18	17	500	942	2963	4739	4111	12461	1419	1273	555	282	334	932	757	2353	13	7	17	410	3667	227	8704	7622	5581	2387	3008	2079	3497	3362	2216	3574	783	2732	3440	982	1766	2084	1273	1476	2565	2414	12587	14825	1663	2360	1576	431	1738	2354	1819	1590	94	119	76	10871	5812	1997	1772	1947	770	2103	549	363	3281	10236	10426	402	307	254	680	640	364	5102	3693	3594	4171	5113	1986	2119	706	653	740	6196	303	416	127	6136	3395	16068	13629	923	1075	596	1114	857
ENSG00000149313.11	595	1094	1019	549	589	507	506	211	199	1170	1528	806	2	7	439	673	437	688	2399	6027	267	1013	730	416	385	300	142	575	5	12	1	343	753	58	1427	1981	783	351	482	573	691	457	327	612	182	400	495	316	879	1276	1112	889	1092	1292	1775	1347	453	543	402	178	1053	1346	1248	1233	425	612	543	1834	1455	1288	1011	1256	1811	1618	50	57	759	2761	2249	471	341	177	651	852	252	529	142	219	194	249	467	1149	189	87	126	1548	178	457	28	327	187	2059	2567	205	198	175	261	94
ENSG00000149328.15	24	50	10	18	11	11	8	6	10	22	34	57	1	0	23	9	10	13	180	145	17	13	25	1	14	8	4	32	4	0	0	7	31	0	77	161	28	4	15	30	33	16	29	4	24	36	16	12	85	37	8	53	39	101	60	52	16	31	16	1	15	75	61	34	0	1	0	26	143	50	17	16	0	49	8	3	5	9	78	0	9	3	1	0	7	1	6	1	0	4	0	9	7	8	3	19	1	123	102	2	0	120	0	0	3	4	0	5
ENSG00000149346.15	193	463	511	174	199	139	127	115	106	548	221	246	1	1	158	188	259	203	1206	2096	106	451	228	96	115	125	91	364	1	1	1	136	296	9	1058	999	419	178	263	288	133	232	183	328	133	273	317	151	435	525	301	407	520	545	977	747	216	268	199	66	612	565	511	562	136	220	95	791	108	580	438	587	793	469	44	27	593	1503	1235	81	102	86	206	168	91	217	249	108	67	157	207	9	89	109	73	510	112	193	74	98	110	1314	1012	135	94	89	77	116
ENSG00000149357.10	990	974	996	961	976	612	623	495	425	1104	1371	1241	2	6	2682	1382	183	423	4918	8272	45	1065	1182	570	444	514	353	1369	2	9	5	1868	436	64	985	7778	525	219	397	618	509	433	793	395	582	813	322	514	929	1577	883	1238	1053	1267	584	547	501	458	490	253	1109	1172	1041	1336	642	755	420	526	11368	1114	1009	1523	5217	5676	72	21	752	2612	2041	1483	934	671	1101	1069	1483	509	332	266	259	297	0	11	67	193	57	1058	1096	2216	1890	170	298	1222	926	135	141	162	122	170
ENSG00000149380.12	15	24	33	5	3	11	23	12	9	70	25	46	0	0	74	56	47	28	253	154	9	25	43	24	29	4	19	53	4	0	0	33	34	0	35	55	46	8	16	25	24	10	37	12	9	23	18	20	21	41	13	26	27	25	94	104	15	9	20	8	14	15	22	41	0	15	1	75	338	21	23	23	1	40	11	1	32	75	266	3	12	11	9	5	23	20	21	13	8	27	0	0	9	6	2	98	5	11	13	11	6	45	441	1	15	4	2	4
ENSG00000149403.13	1	4	1	3	0	4	6	10	5	18	16	33	0	0	5	3	0	2	31	22	6	4	10	2	5	10	33	40	0	0	0	5	10	0	0	32	2	4	1	8	4	4	9	2	1	6	9	0	3	6	0	3	14	2	67	20	6	6	3	1	10	3	5	2	0	0	0	1	0	1	2	4	119	30	0	5	9	36	17	2	2	5	0	0	1	0	7	0	1	1	0	0	3	4	5	15	0	5	0	8	1	106	0	4	0	36	0	11
ENSG00000149418.11	219	337	332	172	180	173	256	573	507	259	424	413	1	0	381	269	43	70	1810	819	16	511	287	174	161	548	607	2713	0	2	0	119	50	11	606	4583	240	111	153	280	35	150	479	76	157	776	263	159	197	444	489	1179	231	1199	381	317	193	432	822	48	344	1180	861	674	42	9	24	161	3367	532	357	599	390	3897	148	15	582	2353	2165	172	215	466	275	9	1873	3549	387	1198	94	57	46	254	93	96	34	666	57	443	155	481	822	542	607	37	81	15	92	132
ENSG00000149428.21	1270	3020	2487	1421	1478	956	1380	1998	1849	5354	4280	2121	127	68	1950	3674	1950	20194	12349	60145	477	3191	1931	1335	1625	2397	1267	6123	62	52	98	1381	5700	274	4059	31004	1753	954	2551	2239	688	1452	2203	1057	2027	5233	1897	2032	2001	8972	1244	3127	2332	5067	3093	2495	2480	2165	2460	748	2574	3842	2437	8071	536	316	303	3678	212	3496	2625	5443	20213	14933	459	154	5047	14232	11112	3176	1664	2383	3575	4313	2483	4934	4445	5247	8378	4911	733	506	706	1243	893	9449	912	5475	229	5099	3629	5209	5539	2154	1174	619	780	572
ENSG00000149435.12	2	2	0	1	0	0	2	0	0	1	0	3	0	0	3	0	1	0	7	5	0	2	1	0	2	0	0	3	0	0	0	1	0	0	0	3	48	0	32	23	0	0	5	0	0	2	0	0	1	1	2	5	1	2	1	0	0	0	1	0	0	1	4	1	0	0	0	0	0	1	4	3	1	4	1	0	1	3	28	0	3	1	0	0	0	0	0	2	7	1	0	0	2	0	1	1	0	0	6	0	3	0	0	0	0	0	0	0
ENSG00000149443.7	0	0	0	0	0	0	0	0	0	0	1	5	0	0	0	0	0	0	0	0	0	0	0	0	0	0	0	0	0	0	0	0	0	0	0	0	0	0	0	0	0	0	0	0	0	1	0	0	0	0	0	0	0	0	0	0	0	0	0	0	0	0	0	0	0	0	0	0	0	0	0	0	0	0	0	5	0	1	1	0	0	0	1	0	0	0	1	0	0	0	0	0	0	0	0	0	0	0	0	0	0	0	0	0	0	0	0	0
ENSG00000149451.19	8	17	37	5	4	5	2	0	1	24	6	47	0	0	28	29	9	28	1380	345	2	31	0	1	4	2	5	7	0	0	0	11	11	13	121	193	19	19	15	14	809	12	72	24	14	62	31	11	53	49	17	164	40	39	2	48	11	14	15	32	29	32	24	48	0	0	0	9	0	40	21	16	12	52	28	6	4	33	208	11	127	12	1	35	32	6	6	0	1	15	0	3	1	4	8	33	29	302	67	17	1	12	225	5	3	1	1	1
ENSG00000149452.16	0	0	0	0	0	0	0	0	0	2	2	42	0	0	0	0	2	0	1	0	10	0	0	0	0	0	1	3	0	0	0	0	4	0	0	0	0	0	0	0	0	0	0	0	0	0	0	0	0	0	0	0	0	0	0	0	0	0	0	0	1	0	0	2	0	0	0	2	2	0	0	0	1	0	0	4	2	3	7	0	0	0	1	0	1	1	7	0	1	0	1	0	4	0	4	8	1	0	7	0	0	0	0	0	0	0	0	0
ENSG00000149474.15	378	429	540	196	186	289	299	111	108	504	287	278	0	2	446	385	175	192	1652	2722	61	517	380	257	219	149	60	311	0	0	1	301	264	18	729	740	451	162	307	421	350	296	396	315	216	417	280	318	476	713	385	474	533	749	397	578	313	483	260	108	521	692	462	521	43	42	87	477	671	513	451	599	2658	1557	27	9	635	1248	896	371	242	186	311	223	251	506	390	377	247	386	180	13	94	113	53	471	375	464	209	310	542	612	438	81	73	69	65	117
ENSG00000149476.16	9819	9189	7074	1903	1888	4530	7292	204	206	8111	15011	9044	1	14	10091	7486	876	178	5584	36074	64	9342	10296	4926	4054	345	75	709	3	1	12	3678	429	132	4552	5394	4150	1615	4545	5397	558	3349	8212	3013	4662	5474	3893	11604	8296	15678	5575	11151	6306	10518	2217	1565	5950	5354	4311	2035	20161	13161	13020	9284	592	170	378	3156	568	14925	7322	17038	6829	7328	64	72	7036	8776	3618	1220	3195	1282	1856	761	3145	2219	401	402	830	4565	45	1192	132	302	130	1498	1989	1350	9979	577	2403	5941	4678	200	107	280	155	189
ENSG00000149480.7	842	1091	1095	157	171	467	498	869	697	1312	1509	1968	14	24	1596	905	364	870	7197	11747	114	1148	733	408	397	901	731	2476	17	7	14	887	689	49	1509	7459	952	338	584	1041	429	713	1324	584	916	1458	513	672	1198	1871	727	1595	1350	1693	1271	1564	738	759	759	291	1520	1538	1304	1684	50	20	51	1845	661	1222	1321	1548	5323	5019	139	32	1197	4031	3010	748	642	1247	1545	1030	1122	1819	1274	866	738	939	0	8	163	392	122	2255	735	1726	519	1030	1005	1425	1908	150	269	200	166	186
ENSG00000149483.13	679	624	510	338	392	137	227	224	189	433	432	370	0	7	716	626	190	658	3867	5439	80	521	237	141	101	258	130	745	2	0	0	404	346	10	699	3970	389	161	310	368	157	272	357	212	237	398	243	206	599	819	450	1092	482	719	728	567	238	307	214	88	632	699	625	1238	118	304	76	585	1155	835	610	653	2533	1519	52	11	593	1214	739	573	449	443	600	449	527	174	147	88	163	140	1	363	44	91	74	590	434	853	469	100	73	1217	1172	107	114	87	84	98
ENSG00000149485.19	4979	1415	3021	754	828	2291	6330	2493	2516	2380	1233	5011	3681	2672	1123	1908	1553	2058	18422	3259	235	11635	4857	4157	5656	3030	2127	8434	2982	1773	1530	752	570	79	1375	4717	671	383	1431	1759	756	283	5629	4014	3053	19907	5431	7892	951	25045	1601	567	1710	14368	2250	3421	3826	5436	10747	1467	12152	5907	21195	27747	177	2607	187	875	964	11692	8376	2079	38027	879	48	129	2862	8156	6744	1150	216	106	1349	1871	121	337	1020	385	21	152	0	56	611	283	333	780	577	2042	405	301	6049	11766	6894	781	203	892	667	1447
ENSG00000149488.14	1	2	11	0	0	0	0	2	0	3	1	39	0	0	2	12	7	6	17	32	4	2	0	1	0	1	0	3	0	0	0	2	6	0	24	12	8	2	8	8	19	5	5	3	5	14	10	1	7	8	1	3	4	7	8	11	13	7	5	1	5	8	1	5	0	0	0	6	1	3	3	4	1	0	2	9	15	13	16	3	4	0	3	2	3	1	2	2	1	0	8	9	1	0	4	15	1	8	1	0	0	76	185	5	2	3	4	12
ENSG00000149489.9	51	44	38	15	13	22	22	7	5	49	152	126	0	0	87	50	14	43	615	686	9	31	36	18	6	6	5	26	1	5	0	182	13	2	92	198	18	7	19	31	45	27	26	18	16	36	12	15	43	41	37	74	38	36	37	36	23	27	18	9	41	29	46	27	4	10	0	106	174	59	35	51	107	243	3	0	30	104	72	4	34	18	64	36	37	32	18	25	17	16	0	0	1	2	1	37	61	26	85	22	17	0	0	5	2	8	10	2
ENSG00000149499.12	1595	1093	1278	181	181	579	637	172	158	796	1093	930	0	0	2027	966	216	417	8031	11653	61	1524	715	401	481	205	144	555	1	1	0	837	287	48	1998	9830	644	224	330	633	280	416	772	471	500	830	381	426	1194	1663	490	1517	1322	1057	521	467	443	385	373	193	1937	1253	1260	2096	17	1	2	602	268	1316	1432	1444	612	3105	81	10	548	1754	1694	835	451	905	1906	826	895	681	527	391	606	410	0	19	28	81	67	839	765	987	848	512	479	1270	922	50	114	97	63	93
ENSG00000149503.13	81	208	218	27	31	94	87	97	112	251	118	116	2	1	46	93	58	134	516	796	35	160	123	75	85	154	110	432	0	0	2	21	113	2	519	1038	182	84	142	173	100	129	262	119	166	227	122	111	183	185	54	163	216	315	144	139	143	141	117	50	203	321	196	201	0	4	1	86	279	205	195	215	1648	1092	39	4	390	700	769	86	32	170	179	80	101	753	622	245	180	379	1	0	49	86	32	282	49	315	27	383	321	197	296	19	37	48	20	70
ENSG00000149506.12	0	0	1	2	1	0	0	0	2	3	7	10	0	0	1	0	5	1	8	1	3	0	0	0	0	0	0	1	0	0	0	0	0	0	33	2	4	1	1	6	0	3	0	2	1	3	4	0	0	1	0	0	0	1	6	4	1	2	1	0	1	0	5	2	0	0	0	2	282	1	1	0	0	6	0	0	5	44	16	2	1	2	2	2	1	0	2	1	0	0	3	0	0	0	0	15	0	0	0	1	0	0	0	0	0	1	0	2
ENSG00000149507.7	0	0	0	0	0	0	0	0	0	0	1	4	0	0	0	0	0	1	0	0	0	0	0	0	0	0	0	0	0	0	0	0	0	0	0	0	0	0	0	0	0	0	0	0	0	0	0	0	0	0	0	0	0	0	0	0	0	0	0	0	0	0	0	0	0	0	0	1	0	0	0	0	0	0	0	0	0	1	1	0	0	0	0	0	0	0	0	0	0	0	0	0	0	0	2	0	0	0	0	0	0	0	0	0	0	0	0	0
ENSG00000149516.14	0	0	1	2	3	3	7	0	0	1	4	19	0	0	2	1	3	48	109	72	5	2	0	1	0	0	0	0	0	0	0	8	8	0	0	0	2	0	2	0	0	2	0	0	0	1	0	2	0	0	0	0	1	0	3	2	0	0	0	0	0	0	0	0	0	10	0	0	0	9	1	0	0	0	0	0	0	9	16	0	0	0	0	0	0	0	2	0	0	0	0	0	1	0	0	4	0	0	0	0	0	0	0	0	0	0	0	0
ENSG00000149527.18	159	131	76	1	0	6	10	14	11	68	223	152	0	0	100	124	21	27	1318	2313	29	97	21	7	6	26	8	55	0	4	0	58	23	32	144	4477	104	30	102	72	26	83	300	78	70	883	101	233	163	702	7	506	177	255	52	71	46	72	321	22	263	270	753	1075	0	0	0	29	0	1216	138	988	7	231	49	11	71	337	196	657	91	112	99	2632	23	16	214	16	4011	83	0	0	9	20	40	2013	15	5	257	247	863	1948	476	55	28	14	33	15
ENSG00000149531.15	94	145	179	77	76	126	81	10	21	172	117	217	3	1	31	40	38	71	263	202	13	165	133	82	121	11	15	37	0	0	0	17	62	22	256	131	267	24	163	182	51	42	121	32	54	101	48	55	183	224	68	119	115	182	416	336	73	39	75	13	193	205	202	140	38	30	16	173	317	227	212	261	210	807	5	1	212	419	240	61	33	41	114	141	46	284	239	101	193	141	0	0	11	9	6	62	7	74	2	265	155	239	0	3	9	10	10	11
ENSG00000149532.16	2186	3394	4246	530	550	613	508	464	416	1966	2263	1846	4	2	1710	1726	668	771	15135	26021	171	3652	955	405	558	486	435	1409	0	2	6	998	936	56	3116	20869	1226	474	744	933	635	907	824	805	752	971	810	519	3730	4049	1269	3773	3876	3649	2423	2425	746	781	507	278	4151	2814	3775	3966	101	159	162	2570	1143	3185	3380	4013	2774	3515	140	23	2531	6198	6013	2119	1506	1321	2445	2800	1740	1270	868	660	719	920	781	121	150	409	185	1782	1665	2140	824	836	783	4288	2554	172	244	238	184	221
ENSG00000149534.9	3	3	13	0	0	6	17	0	0	6	9	14	0	0	14	25	3	2	321	425	13	5	15	1	4	0	0	0	0	0	0	11	2	4	18	3	14	4	8	4	73	4	12	3	6	5	6	9	3	30	1	26	3	8	16	88	2	6	4	1	16	10	15	21	0	1	0	14	5	8	10	24	1	46	8	4	1	5	36	0	0	15	2	0	1	4	1	1	1	1	0	2	2	0	1	7	0	0	6	7	0	0	0	0	0	0	0	8
ENSG00000149541.10	565	446	484	414	390	230	263	132	123	550	698	515	0	1	914	391	79	212	3726	6915	16	519	340	182	142	142	111	409	0	1	0	743	85	28	600	5722	286	108	277	350	100	218	351	185	341	578	192	214	524	780	622	974	501	764	165	133	270	252	260	85	864	719	676	955	118	33	28	156	3737	591	587	714	2202	3311	31	4	527	1744	1050	730	523	593	1386	1221	844	530	194	200	246	346	0	0	27	59	38	479	845	968	1499	206	220	251	1198	65	100	108	48	23
ENSG00000149547.15	6132	8218	6340	5845	5969	5688	7028	775	680	10484	7173	4922	34	34	5737	8222	1612	1664	19567	49736	359	9275	8794	5745	4338	902	475	2136	12	45	28	4990	2203	493	9086	21316	4114	1667	3277	4288	927	3228	3529	2992	2853	4363	2187	2495	5344	13269	7402	7044	6172	7933	4668	3787	4480	3388	2905	1326	10329	7470	7711	16508	1051	1054	726	3998	4080	7601	8146	8376	8223	12626	102	90	2742	6778	4882	2801	2061	1435	3915	3694	3477	4403	1218	2044	2245	2301	1705	2096	221	505	235	4006	2925	2624	3587	2503	2049	5488	3248	1081	1162	707	1178	317
ENSG00000149548.15	36	77	129	25	32	14	24	18	17	130	91	86	0	0	23	55	53	48	121	248	36	102	55	26	37	29	25	73	0	0	0	18	101	4	256	83	169	45	97	57	28	92	47	71	34	42	75	14	55	61	74	57	73	164	395	258	26	72	24	20	115	120	75	90	2	22	12	221	69	117	128	76	189	190	10	12	174	402	444	66	15	5	57	23	46	667	101	88	175	128	0	3	56	76	37	203	28	76	3	198	72	390	164	37	53	22	61	14
ENSG00000149554.14	14	72	15	9	8	5	2	55	46	41	29	78	0	0	10	31	15	157	114	519	26	36	14	9	3	39	41	101	1	0	0	11	96	0	8	112	68	22	33	37	32	26	30	16	7	39	26	7	61	132	42	87	34	227	94	78	16	25	38	20	139	40	33	42	6	15	0	33	0	54	172	124	839	204	3	6	74	349	317	16	59	39	161	104	36	492	112	56	39	43	3	9	58	24	12	129	42	261	17	149	34	134	0	18	45	18	40	87
ENSG00000149557.14	396	221	319	102	106	243	221	4	5	1024	554	650	1	6	458	442	73	145	1468	443	40	423	286	276	239	15	6	25	7	0	0	394	64	14	453	738	283	115	169	285	206	266	347	209	282	338	161	219	239	607	77	137	302	447	281	333	150	277	140	79	358	323	374	372	37	17	11	161	149	484	481	247	708	612	29	14	35	74	286	8	99	31	37	33	96	26	125	41	90	110	0	108	31	20	15	120	26	98	46	46	38	440	127	6	18	6	3	15
ENSG00000149564.12	311	270	295	234	248	267	231	1	1	380	366	557	5	1	872	468	84	230	5527	1535	29	365	392	211	245	1	4	8	6	0	4	485	166	33	498	5702	189	53	137	201	185	157	309	137	215	254	156	237	285	406	170	452	391	360	164	143	110	171	178	84	267	331	313	476	28	45	19	109	3540	370	364	258	689	3216	35	2	537	1072	1025	189	287	432	250	288	459	223	217	160	101	216	0	1	28	156	50	508	291	315	254	291	216	717	1117	45	84	58	28	96
ENSG00000149571.12	1	14	3	6	3	0	4	1	5	17	12	48	0	0	13	7	8	15	99	20	9	2	3	3	2	2	1	7	0	0	0	5	12	0	81	58	27	9	10	9	14	14	30	13	11	32	22	8	12	14	5	21	10	23	20	46	5	11	20	1	4	10	5	16	1	0	0	29	0	5	6	3	5	18	8	6	3	38	173	0	3	3	7	0	5	67	10	9	3	26	0	0	8	1	6	37	0	0	3	17	9	156	0	0	0	1	1	1
ENSG00000149573.9	495	673	827	219	265	341	317	105	117	769	983	702	4	0	248	470	172	377	2571	2987	145	757	480	145	143	162	147	325	0	0	1	244	357	18	663	1666	463	229	325	309	65	258	272	418	164	322	322	212	368	669	970	668	524	1168	2449	1101	258	398	474	83	758	1253	984	833	355	399	338	1556	1897	1337	653	1232	2308	1548	34	38	803	1729	1300	192	251	188	137	759	218	469	105	137	305	125	71	51	45	76	104	1404	156	647	39	181	485	956	1233	168	189	160	210	204
ENSG00000149575.9	0	0	0	0	0	0	1	0	0	2	5	13	0	0	14	2	1	0	22	5	4	1	0	1	0	0	0	0	0	0	0	3	0	1	14	0	3	2	0	0	261	0	1	1	1	7	0	2	1	0	0	1	1	1	0	11	0	2	0	1	0	2	1	0	0	0	0	2	0	0	0	0	476	8	1	2	3	10	5	0	0	0	0	0	0	0	0	0	0	0	0	0	4	0	6	1	0	1	0	0	0	0	0	0	0	0	0	0
ENSG00000149577.16	1621	2316	2756	428	459	1087	1219	421	414	2299	2018	1756	1	11	1373	1279	442	517	4931	11689	155	2088	1696	920	1035	482	229	1390	0	7	13	853	730	256	4126	11152	1284	595	955	1174	366	831	1123	762	1095	1615	752	812	2076	2605	1028	1909	2503	2864	1399	1355	919	922	811	318	2558	3074	2650	2486	103	228	106	706	153	2713	2248	3281	1199	3578	182	41	1475	2756	2749	960	671	269	674	1005	1020	3426	1341	1471	1785	2493	134	171	74	576	113	2007	732	599	747	1288	1873	3589	3905	136	189	163	109	134
ENSG00000149582.16	1465	1310	1865	164	144	252	237	25	26	399	335	188	1	1	410	566	213	64	1193	2211	14	1327	326	134	184	49	16	98	0	1	0	270	106	26	1927	3486	567	270	432	518	176	432	480	537	382	426	318	438	1383	919	576	1491	1343	1379	364	295	458	497	295	129	2109	1207	1153	844	25	138	67	157	517	1369	944	1318	1063	309	17	11	201	490	396	99	281	9	44	27	248	286	21	10	339	477	4	32	6	65	5	26	284	108	190	82	54	1558	1020	0	15	10	20	9
ENSG00000149591.17	411	832	963	222	263	124	238	62	49	745	774	1793	9	4	3549	1336	371	948	16931	22753	161	359	542	96	168	42	65	268	1	8	1	783	1666	25	901	10459	379	107	196	330	565	122	1152	173	311	1296	248	220	640	689	670	2391	797	1302	1523	2959	105	316	353	498	598	928	708	998	106	627	96	342	148	817	615	636	288	10541	366	34	381	1723	14453	518	1440	256	465	557	1207	193	470	214	315	796	11	522	33	80	154	1566	760	509	501	1504	225	1995	3832	76	117	30	24	189
ENSG00000149596.7	1	4	7	3	1	4	2	2	2	7	10	23	0	1	18	3	6	10	369	58	8	2	11	0	10	1	10	8	0	0	0	7	16	11	62	118	6	2	5	2	1986	5	44	4	1	23	5	8	7	3	19	7	3	5	6	26	0	8	0	30	1	2	2	12	0	0	7	5	0	7	1	1	19	128	9	3	4	18	95	1	2	9	3	4	7	8	17	8	0	16	0	10	6	0	3	16	1	29	7	30	4	0	0	2	4	0	1	8
ENSG00000149599.16	5	2	7	0	0	6	12	1	2	3	3	18	0	0	15	2	1	1	24	25	2	3	3	7	2	1	1	7	0	0	0	5	2	0	0	9	4	0	4	12	25	5	14	0	4	8	3	3	17	8	4	6	4	2	1	1	0	1	3	1	5	4	9	4	0	0	0	1	2	6	2	3	2044	30	2	0	4	7	20	0	9	3	0	0	8	1	37	2	1	10	0	0	3	0	1	11	0	47	17	6	3	0	0	0	1	2	0	0
ENSG00000149600.12	700	528	434	489	450	343	439	178	192	452	391	296	5	2	842	520	104	123	3270	3453	34	598	581	361	250	217	117	502	1	3	2	770	170	18	544	2554	181	88	165	263	192	198	288	137	168	286	147	188	459	636	726	703	507	598	402	415	173	182	184	82	768	511	565	676	99	70	74	369	4707	688	508	586	2815	1919	16	3	449	631	672	546	322	578	276	261	539	152	41	25	52	54	30	0	40	64	36	411	747	961	669	88	65	525	291	103	78	77	38	116
ENSG00000149609.6	8	14	11	1	0	0	0	5	2	11	3	9	0	0	1	2	16	30	17	18	0	8	1	0	0	7	2	10	0	0	0	2	38	0	69	0	41	8	25	35	19	18	24	21	29	33	18	17	12	20	4	24	7	12	12	9	17	34	19	3	11	13	24	23	0	0	0	7	0	11	17	13	44	10	1	2	41	133	130	2	1	2	6	1	7	8	1	4	1	3	0	0	5	1	4	29	0	4	1	7	2	119	164	3	3	18	0	12
ENSG00000149633.12	29	301	87	39	46	18	18	3	5	129	52	34	0	0	47	44	33	11	724	692	7	110	14	26	3	12	6	29	0	0	0	18	3	1	269	115	61	17	24	32	262	14	99	15	23	137	45	28	30	27	28	130	32	57	39	89	6	33	30	11	32	43	15	56	0	0	0	30	0	87	47	63	64	286	59	9	3	64	281	16	22	0	0	3	47	10	14	11	2	7	0	0	4	52	8	45	9	15	46	58	70	401	222	0	17	4	0	17
ENSG00000149634.5	280	214	288	5	10	3	4	6	1	56	37	18	0	0	25	38	28	23	143	628	3	233	17	0	2	8	1	12	0	0	0	17	9	1	184	215	127	44	81	91	46	84	37	79	51	77	55	29	293	164	70	335	185	238	31	14	59	93	33	29	304	206	142	156	0	0	0	13	0	232	236	135	2	43	4	0	43	171	57	41	22	6	115	53	58	115	24	40	25	40	2	0	3	5	5	102	58	61	6	47	30	571	0	18	1	14	9	11
ENSG00000149635.3	1	0	0	0	0	0	0	7	12	3	1	1	0	0	0	1	0	0	2	0	0	0	0	0	0	4	20	27	0	0	0	0	0	0	0	0	0	0	0	0	0	0	0	0	0	0	0	0	0	0	0	1	0	0	1	0	0	0	0	0	0	0	0	0	0	0	0	0	0	0	0	0	1	0	0	0	1	3	0	0	0	0	0	0	0	1	1	0	0	0	0	0	0	0	0	0	0	0	0	0	0	0	0	0	0	0	0	0
ENSG00000149636.16	258	371	273	84	100	83	124	60	57	246	185	197	0	4	293	310	103	140	860	2187	49	248	128	56	59	65	52	167	1	1	0	228	219	6	361	1023	234	81	172	155	83	155	166	118	61	159	118	96	324	372	262	464	367	754	268	345	128	157	143	63	476	401	261	199	68	73	48	213	1634	363	554	528	2957	1205	25	13	555	1089	735	231	251	236	246	347	225	537	221	136	174	211	96	0	53	70	24	577	231	785	169	203	108	573	667	106	125	157	108	112
ENSG00000149639.15	95	220	310	39	31	123	129	222	226	500	132	364	0	1	220	170	70	177	1228	927	53	241	204	83	158	201	231	790	0	0	0	90	150	40	1021	798	306	168	162	267	296	175	466	117	269	682	298	192	267	478	91	357	432	495	464	704	158	188	195	80	281	397	261	266	0	3	3	245	299	325	324	295	793	1676	182	24	346	2227	2406	96	153	263	324	199	204	401	405	176	92	192	2	4	108	201	55	663	69	542	69	361	370	2181	1933	52	130	116	30	289
ENSG00000149646.12	5	6	7	2	1	2	5	0	1	4	22	30	0	0	6	4	1	4	33	28	3	7	12	1	1	2	0	2	0	0	0	4	4	0	13	87	3	5	5	10	5	1	5	9	0	3	2	3	10	9	3	12	6	6	14	14	6	4	3	3	8	4	2	10	0	20	0	8	31	5	2	8	25	42	0	6	48	19	14	7	1	0	10	3	0	5	2	3	3	3	0	7	5	0	4	39	2	1	5	7	4	0	0	2	2	16	2	1
ENSG00000149651.4	0	0	0	0	0	0	0	0	0	0	0	6	0	0	0	0	0	6	0	0	1	0	0	0	0	0	0	0	0	0	0	0	0	0	0	0	0	0	1	0	1	0	0	0	0	0	0	0	0	0	0	0	0	0	0	1	0	0	0	0	0	0	0	0	0	0	0	7	0	0	0	0	0	0	0	1	0	0	15	0	0	0	0	0	0	0	0	0	0	0	0	0	1	0	1	1	0	0	0	0	0	0	0	0	0	0	0	1
ENSG00000149654.11	2	2	0	0	0	0	1	0	0	1	3	21	0	0	2	0	3	0	7	7	5	0	3	0	1	0	0	0	0	0	0	3	0	0	8	0	2	1	2	1	5	0	1	0	0	23	1	0	0	0	0	6	3	3	0	0	0	0	0	0	0	0	1	0	0	0	0	3	26	2	0	0	0	24	6	5	0	26	8	8	0	0	0	0	184	0	3	7	1	0	0	9	4	10	1	1	0	0	1	0	0	0	0	0	0	0	0	0
ENSG00000149656.9	0	0	2	1	0	0	0	0	0	1	0	6	0	0	0	0	0	0	3	0	0	0	0	0	0	0	0	0	0	0	0	0	0	0	16	0	10	0	6	2	0	0	0	0	0	0	0	0	2	1	0	0	0	1	48	2	0	0	0	0	0	1	0	0	0	0	0	2	0	1	0	1	0	4	0	0	0	0	2	0	0	0	0	0	0	0	0	0	0	0	0	0	0	0	0	1	0	0	0	0	0	0	0	0	0	0	0	0
ENSG00000149657.20	791	893	1257	46	34	450	478	244	192	641	414	475	0	4	604	656	206	241	2518	4475	43	1137	773	361	371	259	211	712	0	4	0	370	312	28	1224	3299	487	261	345	540	540	452	602	418	472	584	351	423	953	983	609	866	1094	1016	550	493	401	436	397	159	1449	1062	1071	964	6	13	2	414	272	1012	1032	1124	1681	2405	68	17	721	1521	1711	771	346	449	748	675	531	647	849	294	349	471	5	0	34	218	100	819	460	976	85	482	596	887	552	110	116	178	87	183
ENSG00000149658.18	886	1207	1192	286	323	619	640	560	505	1060	1754	1207	0	16	1396	917	366	659	5642	12702	82	1165	961	502	616	588	491	1669	8	6	10	1217	656	49	1308	6333	745	286	461	748	482	488	724	490	457	706	447	454	1207	1603	915	1395	1092	1547	1519	1312	559	615	559	225	1459	1543	1469	1480	100	104	93	1962	647	1333	1362	1571	2197	3802	55	19	1056	2988	2612	695	430	615	636	637	727	451	514	244	266	324	1	22	90	226	95	1925	657	959	503	361	339	1386	1109	298	275	333	159	346
ENSG00000149679.12	148	162	214	47	50	85	94	31	45	214	188	144	0	1	111	152	27	136	559	1042	13	192	149	68	63	32	32	108	0	1	1	61	92	7	202	1474	103	45	84	124	58	72	110	66	94	144	79	57	161	236	79	278	155	285	76	122	74	90	79	40	253	227	183	190	4	19	0	78	32	195	256	363	639	533	22	2	145	323	211	148	73	87	122	64	117	82	118	26	29	70	0	16	10	56	32	200	74	367	65	74	67	286	262	39	40	24	15	89
ENSG00000149716.13	326	367	472	88	76	57	70	105	82	130	124	186	0	0	200	206	75	165	1887	2830	32	357	128	28	32	110	108	260	1	0	0	143	134	18	547	1713	232	88	171	185	165	178	221	156	140	296	184	126	455	472	177	636	433	554	242	321	168	173	128	50	540	504	483	449	4	16	28	208	848	486	414	556	188	452	29	5	3488	603	1796	313	201	4880	276	215	289	144	84	60	69	60	0	33	15	37	25	255	275	377	124	79	68	654	849	50	38	94	39	52
ENSG00000149735.7	11	3	5	0	1	0	0	2	1	4	1	5	0	0	4	2	1	2	11	5	0	5	1	0	0	1	0	3	0	0	0	4	0	0	22	22	4	2	3	1	0	7	0	1	2	2	7	3	11	4	1	6	8	3	3	2	0	1	0	0	5	7	7	8	0	0	0	2	0	5	5	3	0	0	1	2	0	4	6	3	1	0	0	0	1	3	1	2	1	3	0	2	1	1	0	0	0	0	0	1	5	140	0	0	1	0	0	1
ENSG00000149742.10	1300	1401	1874	320	319	676	650	111	134	1826	1603	990	6	11	980	1280	549	41	1702	4462	207	1626	1248	546	640	182	31	425	7	5	9	701	232	20	1539	682	1204	464	807	1211	70	1039	666	1124	814	1056	795	604	1364	1348	1192	1093	1640	2351	2283	1165	802	918	766	292	1430	1931	1682	1006	204	324	344	2282	2	1936	1423	1959	1677	3142	16	83	1384	1811	1764	208	418	490	228	741	386	1384	510	146	808	2158	989	17	50	152	143	1596	534	1148	242	1486	393	1696	209	300	287	297	304	125
ENSG00000149743.14	645	458	552	444	433	295	243	56	44	492	695	514	1	0	883	461	105	75	3337	2847	16	500	486	201	204	64	49	155	0	1	8	636	137	14	484	7183	221	104	190	237	796	265	383	224	222	299	140	223	483	489	369	697	496	471	246	165	261	229	246	96	598	445	470	477	68	135	74	166	2847	652	400	487	1700	1417	26	3	349	1069	655	355	318	622	444	189	591	206	141	126	208	150	0	0	13	29	24	443	555	875	717	88	128	244	832	55	86	52	36	36
ENSG00000149761.9	518	435	472	326	317	233	221	61	42	429	446	488	1	0	968	477	47	60	1857	3535	24	395	392	220	200	84	38	132	2	1	2	434	78	21	720	4684	296	130	196	295	218	211	375	233	279	398	158	236	452	549	326	687	388	452	89	47	295	212	263	96	587	497	491	524	125	33	34	43	204	520	397	543	2048	1794	24	2	407	1158	695	178	250	610	405	301	449	85	131	73	123	113	1	0	16	21	25	460	218	676	258	52	138	717	24	40	56	59	39	26
ENSG00000149781.14	201	294	306	96	114	184	184	364	301	628	929	1684	0	2	937	469	79	265	3375	2762	56	259	197	149	184	306	355	1237	1	1	0	447	94	26	618	4197	447	197	185	452	178	419	878	190	396	963	328	265	483	740	108	561	712	721	185	336	216	217	273	73	502	506	338	412	40	6	10	127	1196	497	464	507	562	3147	107	10	184	910	1377	71	171	223	189	155	334	158	408	84	139	182	124	390	25	168	46	840	125	204	350	412	214	797	658	27	58	48	15	114
ENSG00000149782.13	319	360	450	49	55	276	242	226	205	601	332	407	0	4	432	322	82	212	2228	1676	45	446	273	157	152	236	233	890	3	1	0	217	140	24	596	3157	306	123	227	327	232	292	462	208	358	522	258	255	402	576	196	361	403	502	262	233	270	268	244	88	471	508	518	526	7	4	2	125	640	429	373	527	668	1686	66	13	219	943	909	373	147	412	177	159	249	362	553	295	515	375	17	0	54	77	40	466	228	733	274	341	649	545	523	36	64	69	21	72
ENSG00000149792.9	1293	1383	1466	764	781	809	937	384	334	1238	868	765	6	12	1170	1180	286	556	3784	10476	65	1561	1210	622	599	475	295	1285	11	3	1	729	500	74	1183	6284	785	246	621	1154	328	661	919	585	880	1255	473	689	1319	1780	1507	1556	1506	1920	726	716	787	825	696	398	1694	1819	1691	1919	388	816	500	886	949	1908	1399	2015	6399	4380	48	23	862	3784	2824	1498	830	603	1092	942	876	575	208	167	181	202	112	0	167	300	77	1429	834	1172	467	170	356	1825	812	198	261	266	196	162
ENSG00000149798.5	7	6	1	1	1	1	1	0	0	7	23	72	0	0	6	2	1	3	23	9	0	5	4	3	0	0	0	3	0	0	0	2	0	0	10	54	4	1	3	1	5	0	1	1	0	3	2	1	4	2	4	5	4	5	5	0	0	0	0	0	9	7	4	5	1	0	0	4	0	2	9	5	11	11	0	0	4	15	24	0	5	0	3	1	2	0	0	0	0	0	0	0	1	0	1	15	0	0	0	0	0	25	0	0	0	0	0	0
ENSG00000149806.11	5333	3964	3329	2813	2713	5583	6932	860	750	6480	10148	7482	35	34	8102	4356	728	1219	24117	33343	181	3994	8099	5746	4410	962	679	2441	11	31	28	5815	1279	185	3509	52763	2430	1102	2274	3571	2014	2261	4020	1982	3339	4814	1621	2573	3730	4634	6763	5562	3873	4046	1546	2672	2863	2683	2591	961	5530	3665	3668	5666	2733	2311	1211	2097	284150	4399	3631	4239	15304	21849	244	52	4334	16995	8584	5776	3209	4085	4862	4416	5821	4543	1669	1330	1530	2593	821	438	186	931	216	8698	7877	5711	10649	2239	1820	2858	1577	706	871	684	717	784
ENSG00000149809.17	3993	2144	3745	788	761	2004	4036	102	105	6250	3805	4448	1	8	5005	5306	428	111	7077	6557	122	3186	3404	4497	1830	168	55	360	5	0	1	5830	172	218	3263	15738	1332	868	1112	2366	177	1297	2902	1865	1078	6028	1303	2065	2691	5024	1741	5146	3493	4112	664	349	1829	1455	1439	439	6099	2734	3108	6412	233	257	185	697	1232	3824	3609	2635	6512	7433	62	31	1272	5743	4949	15053	1496	563	2371	2135	4081	2907	2259	861	909	2181	165	2	156	642	227	4185	6853	2773	6823	1692	762	4602	1410	560	590	380	503	621
ENSG00000149823.9	1856	1566	1667	443	460	1687	1630	179	158	2185	3149	2809	6	3	2587	1546	199	182	4428	6791	93	1583	2644	1463	1302	229	124	546	1	0	2	1058	307	99	2823	7302	1038	427	770	1185	833	928	1462	786	1360	1419	775	1045	1502	1376	769	1634	1321	1291	352	363	954	965	823	348	2465	1314	1194	1381	23	34	28	287	88	1498	1527	1488	1657	5116	135	22	1438	5247	2987	1582	694	911	1218	848	1220	1389	631	528	515	602	65	78	145	267	123	1853	767	1194	306	682	802	2374	1567	168	213	241	137	213
ENSG00000149922.12	51	30	59	10	4	7	5	3	4	26	4	36	0	0	16	24	1	0	90	173	4	34	13	2	1	2	5	7	0	0	0	13	4	0	40	436	26	7	10	8	14	11	17	25	17	17	11	13	43	46	17	73	37	19	4	3	14	16	5	2	44	44	34	24	0	0	0	1	0	44	26	39	68	38	2	1	6	39	29	68	6	16	61	13	69	11	10	6	5	1	9	76	4	6	1	18	50	41	97	6	5	0	172	2	0	2	2	1
ENSG00000149923.14	1447	1295	1022	918	964	823	817	685	612	1109	1597	1841	0	13	3862	1711	312	376	10045	11345	103	1213	1410	712	723	765	593	2192	2	6	4	2001	359	65	1402	12638	890	395	721	1112	304	761	1341	593	1014	1334	634	728	1376	1809	1340	2145	1291	1779	650	442	785	839	831	371	1791	1723	1758	2086	486	230	358	552	4678	1556	1467	1625	20587	6528	116	25	948	3383	2376	1293	975	640	1276	1187	1733	1421	704	404	472	585	1	575	147	286	94	1658	1647	1315	1751	678	858	1455	385	135	215	132	143	265
ENSG00000149925.22	214	233	246	181	163	113	139	268	209	321	387	742	0	1	525	232	29	235	3446	1950	23	261	150	97	108	250	510	801	1	0	3	195	223	14	402	6030	167	43	101	177	2808	146	284	88	153	291	106	126	200	597	159	337	303	443	198	156	134	125	174	55	286	436	364	502	158	335	96	129	484	301	278	491	9275	2656	34	7	520	1118	1237	297	235	208	465	407	256	516	303	220	104	190	1	69	27	66	24	568	156	587	127	205	414	312	506	24	26	25	18	70
ENSG00000149926.14	0	7	0	0	0	0	0	0	0	0	6	17	0	0	1	0	1	0	1	10	7	0	0	0	0	0	0	0	0	0	0	0	6	0	0	0	2	0	1	1	1	0	0	2	0	0	1	0	10	2	0	5	3	12	0	1	0	1	0	0	6	0	2	0	0	0	0	1	5	6	2	4	6	6	0	3	1	11	33	13	5	3	5	5	12	16	1	1	0	4	0	15	0	4	5	1	4	8	1	6	1	0	0	1	2	0	0	0
ENSG00000149927.18	4	7	17	4	3	0	0	1	2	12	7	28	0	0	13	10	7	3	110	68	1	6	0	0	1	0	0	3	0	0	0	7	0	0	25	135	12	9	6	13	7	11	14	17	6	16	9	4	14	27	9	21	14	27	7	15	13	6	7	0	12	19	33	12	0	1	0	5	67	23	17	21	33	4	3	2	11	31	36	5	4	4	5	1	9	16	16	3	15	8	0	0	3	0	2	10	1	5	0	12	13	0	0	2	0	2	0	1
ENSG00000149929.16	463	496	560	106	117	267	302	38	31	308	202	186	1	1	747	540	60	51	1658	3209	7	502	381	236	274	32	24	98	0	0	0	483	84	1	221	2379	163	57	132	230	110	171	196	176	148	187	102	127	459	406	254	491	534	587	192	117	164	198	101	60	569	449	355	432	76	65	71	124	1603	500	463	531	3122	1540	14	4	172	952	413	825	208	113	348	240	611	380	93	109	97	147	46	0	38	119	19	180	541	515	266	100	83	196	184	26	39	13	41	20
ENSG00000149930.18	859	1398	1613	144	148	502	551	451	407	1292	771	571	0	3	1050	859	248	481	6280	8362	83	1430	869	350	493	511	352	1413	4	0	3	360	475	74	2106	7849	930	379	766	988	550	739	1145	572	870	1407	624	665	1362	1889	610	1820	1381	1940	808	560	638	780	702	286	1546	1867	1711	1736	21	11	9	484	291	1487	1422	1809	3283	4149	125	15	1072	5084	4016	1646	417	484	954	1266	952	2422	1006	892	725	914	2	12	238	367	162	1417	779	1139	553	969	920	1709	2338	126	190	85	152	158
ENSG00000149932.17	2694	1909	1895	919	986	1367	1559	316	274	2569	3066	2155	4	9	3629	2167	380	374	7348	9085	87	1791	2177	1183	1116	368	306	1125	0	2	1	3203	306	51	1847	9481	1048	392	837	1293	524	864	1313	948	995	1657	606	947	2029	2460	2385	2893	2045	2043	984	895	949	834	783	449	2830	1839	1812	1828	510	724	480	680	12049	2140	2168	2584	9947	8072	77	32	1698	5064	3189	4158	1482	969	1507	1494	2159	1248	632	844	775	904	16	594	128	451	82	1759	4095	2145	5294	684	897	1707	1532	135	376	122	254	150
ENSG00000149948.14	0	4	11	0	0	0	1	5	5	4	6	37	0	0	1	5	5	3	1	16	17	1	3	0	0	6	12	25	0	0	0	1	3	2	0	10	4	3	2	6	10	0	3	3	0	1	8	0	1	1	2	4	11	7	12	10	4	0	1	5	0	4	1	3	0	4	6	12	2	3	6	0	335	0	1	6	1	11	18	0	1	1	0	1	0	3	5	0	0	2	0	0	14	0	1	7	0	43	0	2	0	0	0	1	0	0	0	376
ENSG00000149968.12	1	0	0	1	2	0	0	8	8	3	11	12	0	0	0	0	3	6	0	1	5	0	0	0	0	6	37	59	0	0	0	0	5	0	0	1	3	2	11	3	1	4	0	1	0	0	4	0	0	0	0	0	0	0	1	1	1	2	1	0	0	0	1	0	0	2	0	14	0	0	0	1	1	0	0	1	73	251	6	0	0	0	0	16	0	20	37	1	1	2	0	0	21	2	4	8	13	1	0	6	40	0	0	0	0	0	0	0
ENSG00000149970.16	28	68	119	83	89	60	34	27	21	161	177	126	1	4	22	38	84	59	190	206	52	120	71	57	64	30	20	76	0	0	10	18	41	11	442	186	135	36	17	65	408	83	55	58	37	17	82	7	53	29	19	21	86	18	100	282	14	16	26	18	81	40	7	49	0	0	6	678	0	44	92	30	244	8	14	13	62	820	89	1	19	18	104	12	37	824	225	84	1	224	11	58	23	4	76	38	0	46	50	8	231	229	460	82	78	52	78	8
ENSG00000149972.12	0	1	3	1	3	0	0	2	0	4	8	36	0	0	1	3	5	1	36	9	7	3	1	0	1	0	4	2	0	0	0	0	2	4	72	0	5	2	1	11	6	0	8	0	1	1	1	1	2	1	0	3	6	8	25	58	0	4	0	0	2	3	0	0	0	0	0	39	0	1	12	4	134	2	0	3	3	6	25	0	0	2	0	0	0	4	1	0	1	1	0	102	8	0	0	7	0	27	11	2	0	0	0	1	1	3	1	1
ENSG00000150045.12	30	34	33	8	19	26	39	0	0	63	49	20	0	0	47	91	19	8	341	1000	8	43	43	26	16	1	0	0	0	0	0	82	6	1	102	60	25	27	16	38	3	31	9	36	2	20	14	7	82	38	10	32	61	59	248	56	24	16	25	3	58	30	60	27	7	11	10	81	172	54	50	14	9	12	0	2	1	18	40	2	22	1	7	9	5	8	7	2	37	7	0	1	1	0	4	24	1	1	0	3	1	0	0	3	0	0	1	1
ENSG00000150048.10	25	38	44	29	30	14	25	0	0	27	773	101	0	0	49	57	10	38	660	204	9	22	25	19	6	1	1	0	0	0	0	46	47	2	79	698	33	21	19	42	37	13	38	26	19	28	23	16	24	27	36	52	57	58	98	68	25	63	23	15	19	36	66	23	1	52	2	48	1128	54	39	51	55	132	7	5	42	74	228	10	38	50	24	20	39	11	16	1	6	20	0	0	2	8	8	132	14	23	1	25	7	101	5	12	10	6	5	14
ENSG00000150051.14	16	37	9	116	114	14	10	14	6	33	37	48	0	0	9	15	10	163	89	599	6	18	11	4	5	18	4	20	0	0	2	12	31	0	12	77	13	8	6	20	67	12	1	0	2	5	21	4	36	22	20	24	18	12	52	56	9	19	2	8	4	14	32	25	12	5	0	107	0	4	32	24	190	62	4	11	100	4	14	0	7	24	0	1	4	0	30	16	0	2	0	0	3	10	0	59	0	62	0	35	0	0	0	10	32	2	10	2
ENSG00000150054.19	64	146	165	113	118	87	48	89	91	133	115	382	0	0	54	55	119	131	295	665	13	142	136	52	72	125	49	309	1	0	2	25	112	16	312	165	157	73	180	112	676	126	126	78	74	161	123	95	118	152	120	119	163	186	599	904	86	115	142	55	106	337	173	101	86	90	10	304	990	188	140	256	1753	731	47	21	415	155	391	64	31	107	43	90	74	1324	308	116	97	307	248	4	211	16	15	322	3	227	1	110	569	300	370	182	351	58	185	66
ENSG00000150093.20	1919	5753	5236	1585	1519	3747	3857	5149	4725	10716	14855	13584	146	89	1277	4556	3751	11381	16986	24668	2652	5692	6141	2959	3328	5451	6245	14811	91	84	27	616	9330	302	9301	9588	10648	2441	7493	6246	3142	4138	4992	4281	1511	4799	4227	2087	4043	8186	2867	4941	6528	10449	30895	23851	3130	5086	3421	1139	4896	8125	6218	6551	666	1092	566	21524	3327	7069	5840	6999	20426	51296	884	476	15537	33347	42601	1546	3329	2979	3682	7880	1738	7759	6705	4824	5374	6805	5764	2951	1268	1207	1309	20794	455	3248	38	5270	5678	13750	12188	2435	2664	1595	2074	2271
ENSG00000150175.14	0	0	1	0	0	0	0	0	0	3	0	8	0	0	2	0	0	0	0	0	0	0	0	0	0	0	0	0	0	0	0	1	0	0	0	26	0	0	3	23	0	9	4	0	0	0	0	0	0	0	0	0	0	0	416	43	0	0	0	0	0	0	0	0	0	0	0	31	0	0	0	0	0	0	0	2	2	6	69	0	8	7	26	13	8	259	50	0	232	106	0	0	0	0	0	9	0	0	0	183	0	0	0	0	0	0	0	0
ENSG00000150201.15	0	0	0	0	0	0	1	0	0	1	0	2	0	0	1	0	0	0	0	0	0	0	0	0	0	0	0	0	0	0	0	0	0	2	0	0	1	0	0	0	10	0	0	0	0	0	1	0	1	0	0	0	0	0	0	0	0	0	0	0	0	0	0	0	0	0	0	0	0	0	0	0	1	0	1	0	0	1	4	0	0	0	0	0	0	0	1	0	0	0	0	0	0	0	0	1	0	0	0	0	0	66	0	0	0	0	0	0
ENSG00000150244.12	0	0	0	0	0	0	0	0	0	0	0	4	0	0	0	0	0	0	0	0	3	0	0	0	0	0	0	0	0	0	0	0	0	0	8	0	0	0	0	0	0	0	0	0	0	0	0	0	0	0	0	0	0	0	2	0	0	0	0	0	0	0	0	0	0	0	0	0	0	0	0	0	0	0	0	0	2	4	2	0	0	0	0	0	0	0	0	0	0	1	0	0	0	0	0	2	0	0	0	0	0	0	0	0	0	0	0	0
ENSG00000150261.5	0	0	0	0	0	0	0	0	0	3	1	4	0	0	0	0	0	0	0	0	4	0	0	0	0	0	0	0	0	0	0	0	0	0	0	0	0	0	0	0	0	0	0	0	0	0	0	0	0	0	0	0	0	0	0	0	0	0	0	0	0	0	0	0	0	0	0	0	0	0	0	0	0	0	0	1	0	0	0	0	0	0	0	0	0	0	0	0	0	1	0	0	0	0	0	0	0	0	0	0	0	0	0	0	0	0	0	0
ENSG00000150269.1	0	0	0	0	0	0	0	0	0	0	0	0	0	0	0	0	0	0	0	0	0	0	0	0	0	0	0	0	0	0	0	0	0	0	0	0	0	0	0	0	0	0	0	0	0	0	0	0	0	0	0	0	0	0	0	0	0	0	0	0	0	0	0	0	0	0	0	0	0	0	0	0	0	0	0	0	0	0	0	0	0	0	0	0	0	0	0	0	0	0	0	0	0	0	0	0	0	0	0	0	0	0	0	0	0	0	0	0
ENSG00000150275.20	0	1	0	0	0	0	0	0	0	21	7	62	0	0	0	1	1	3	6	2	9	0	0	0	0	0	0	0	0	0	0	0	1	1	0	0	1	0	0	0	1	0	4	1	2	4	1	0	0	2	0	1	2	2	21	69	0	0	0	0	0	5	0	0	0	0	0	11	0	1	0	0	5	0	4	6	7	83	48	0	0	1	0	0	0	26	6	2	5	4	4	0	6	0	1	54	0	0	1	0	0	0	0	0	0	2	0	2
ENSG00000150276.8	0	0	0	1	0	0	0	1	0	1	5	5	0	0	2	1	0	0	0	1	1	0	0	0	0	1	2	3	0	0	0	0	0	0	0	0	0	0	0	0	0	0	0	0	0	0	0	0	0	0	0	0	0	0	0	0	0	0	0	0	0	0	0	1	0	0	0	0	1	1	0	0	0	0	0	0	1	0	0	0	0	0	0	0	0	0	0	0	0	0	0	0	1	0	0	0	0	0	0	1	5	0	0	0	0	0	0	0
ENSG00000150281.7	27	43	38	4	2	18	13	0	0	10	19	8	0	0	43	27	3	2	161	97	2	12	26	9	20	1	1	1	0	0	0	20	2	0	37	52	13	5	1	8	48	2	7	7	8	21	7	11	33	17	25	55	21	70	13	21	11	24	5	9	53	55	33	13	7	0	0	15	59	39	44	26	751	40	4	4	0	1	11	14	17	2	4	1	1	4	1	1	1	4	0	0	0	9	2	2	0	3	10	1	0	0	0	1	0	0	1	2
ENSG00000150316.12	934	794	733	607	580	649	713	221	201	1254	1511	1114	12	8	1918	1439	322	367	5400	6518	122	992	967	577	485	258	165	719	14	2	2	1608	503	34	639	6551	656	321	416	662	673	524	559	548	233	456	326	288	838	1043	1617	978	879	923	1715	1466	435	500	349	181	808	904	926	1081	536	1001	311	1626	6860	1130	837	1112	2244	3659	61	43	797	2259	1606	852	632	380	871	791	622	1455	490	587	683	921	529	312	97	165	99	1260	1140	1580	629	661	637	730	655	207	219	120	256	94
ENSG00000150337.14	4	10	19	8	3	1	4	4	8	25	420	190	0	0	29	8	15	48	320	189	6	14	7	0	0	8	6	25	4	0	0	27	7	0	38	195	99	17	21	120	3	29	50	9	3	48	5	16	58	89	27	38	143	111	194	53	3	8	7	3	45	15	19	13	2	15	1	35	2500	38	21	28	123	1357	3	0	45	230	624	11	66	1	27	20	6	9	90	27	34	42	0	0	3	12	0	433	14	36	47	84	46	0	0	0	4	1	3	9
ENSG00000150347.17	102	257	315	396	391	188	148	658	489	769	7285	4853	1	5	454	325	347	957	1954	3819	335	291	176	74	140	497	843	1637	5	0	1	244	562	10	1326	3156	654	246	253	388	698	288	570	330	224	629	348	213	309	335	296	313	461	440	2955	7310	255	301	295	87	426	432	310	304	75	258	187	3618	9682	368	282	262	284	2284	227	34	747	2324	5547	160	210	104	171	299	146	640	897	316	166	244	766	385	119	436	166	2898	137	140	10	776	350	1424	1674	318	302	79	167	668
ENSG00000150361.12	0	0	0	0	0	0	0	0	0	2	2	17	0	0	0	0	0	0	0	0	3	0	0	0	0	0	0	0	0	0	0	0	0	0	0	0	0	0	0	0	0	0	0	0	0	0	0	0	0	0	0	0	0	0	0	0	0	0	0	0	0	0	0	0	0	0	0	0	0	0	0	0	0	0	0	1	1	36	11	0	0	0	0	0	0	1	1	0	1	0	0	0	0	0	1	11	0	0	0	0	0	0	0	0	0	0	0	0
ENSG00000150394.14	0	0	0	0	1	0	0	0	0	6	5	44	0	0	3	0	0	1	8	1	9	0	0	0	0	0	0	0	0	0	0	3	1	0	0	0	2	0	2	1	21	3	0	0	0	0	0	1	1	0	0	0	0	0	1	4	0	1	0	0	0	0	0	0	0	0	0	7	0	0	0	0	0	30	1	3	0	56	10	2	0	0	4	1	1	5	8	1	1	3	0	1	18	0	2	18	0	2	0	9	0	0	0	14	1	6	0	0
ENSG00000150401.15	309	348	428	69	102	176	150	65	63	288	104	216	0	4	292	256	140	239	1591	2194	53	402	246	117	114	85	82	240	0	0	1	186	234	12	671	2560	232	128	180	192	597	157	135	190	132	198	217	112	429	381	192	462	425	377	763	422	131	125	135	55	391	324	338	373	40	59	35	501	78	389	462	339	516	473	26	17	386	672	599	153	112	182	162	95	126	91	353	77	130	193	0	0	28	35	27	349	161	243	86	96	125	525	843	34	40	33	37	35
ENSG00000150403.18	211	431	543	502	490	257	381	1060	946	612	592	734	7	3	294	420	250	976	1619	2419	137	417	387	160	120	1296	969	3053	22	1	13	192	1371	16	922	1031	375	169	303	394	489	244	604	318	206	569	270	292	322	696	314	716	555	802	709	851	255	274	296	96	487	515	349	438	28	188	77	409	1711	585	410	523	2289	3997	102	31	1604	1757	2499	242	278	953	371	264	288	341	1654	225	365	572	1192	359	94	62	85	1313	100	328	10	583	651	604	1134	139	152	126	119	467
ENSG00000150433.10	336	371	441	219	214	121	126	57	60	489	476	330	1	1	524	438	189	195	1290	2126	54	409	255	154	117	74	48	186	0	0	0	373	198	16	697	860	261	113	244	275	167	189	242	217	150	267	213	172	360	416	385	460	317	441	354	499	154	225	137	72	534	343	340	424	40	95	17	251	3279	441	421	423	680	1130	26	13	429	1043	1033	268	239	152	362	164	236	112	26	34	62	55	0	2	51	51	51	352	218	366	122	61	31	1024	915	60	96	59	54	66
ENSG00000150455.15	612	829	897	144	150	182	186	93	85	366	169	240	0	0	233	415	185	221	1114	1884	43	890	343	136	144	134	67	313	0	0	1	115	291	31	1036	1039	423	157	247	254	123	207	222	223	275	341	288	219	797	1054	390	933	803	1078	727	497	246	360	202	77	1216	1343	955	933	46	36	43	406	632	1040	928	1159	210	910	32	20	289	899	787	173	133	43	288	268	107	386	66	63	136	172	409	6	49	75	59	385	161	205	58	106	176	831	1196	53	76	75	59	64
ENSG00000150456.11	146	145	132	125	129	100	108	30	35	232	316	169	0	1	359	313	48	65	568	855	38	152	116	69	74	49	33	123	6	1	4	281	69	10	250	529	84	48	67	137	97	68	100	92	37	76	52	80	103	124	243	164	90	100	159	152	76	71	58	38	119	148	132	161	60	154	61	140	499	155	111	175	224	768	14	1	295	408	265	188	118	65	71	96	61	52	65	43	101	99	0	24	21	19	21	221	133	162	159	62	31	168	578	15	18	9	34	21
ENSG00000150457.9	197	465	500	122	138	266	244	340	280	804	716	1589	0	0	375	375	242	348	2163	2648	102	427	371	214	280	353	385	1033	4	0	4	168	397	22	1200	2607	607	209	306	450	524	317	446	297	325	612	403	263	445	475	438	399	561	622	1248	1749	337	331	315	131	488	589	543	409	84	43	29	1368	577	528	510	565	610	1714	94	10	387	1439	2137	280	240	127	107	447	246	438	300	441	426	245	172	110	57	178	66	1063	149	224	23	478	449	1565	1279	65	153	71	118	191
ENSG00000150459.13	2141	2097	2075	1741	1801	1592	1728	567	399	2533	3740	2300	25	34	3895	2925	597	788	8670	12682	203	2149	2364	1476	1369	581	404	1498	9	23	9	2918	978	77	2337	13196	1237	478	961	1424	1121	1047	1331	1065	697	1234	691	962	1855	2534	3008	2649	2382	2679	2012	2023	1218	1209	1017	538	2238	2115	2244	2776	1256	2338	989	2404	27306	2835	1924	3071	8674	11249	161	64	2342	5405	3370	2043	1523	1651	995	1823	1382	876	678	637	640	960	239	284	294	365	159	2900	2015	2310	787	754	779	1921	1277	326	433	292	429	429
ENSG00000150471.17	5	17	17	10	11	23	8	0	0	87	86	96	0	0	36	19	24	47	190	133	17	13	32	13	4	0	0	1	0	0	0	13	44	1	98	26	64	23	34	50	167	58	94	42	29	85	31	44	8	15	27	12	19	27	83	545	2	44	47	39	11	2	13	17	0	3	0	105	0	22	11	7	193	66	21	8	38	102	466	0	3	4	0	8	3	217	30	20	13	50	132	0	69	12	26	66	4	32	0	103	61	304	566	20	1	10	3	21
ENSG00000150477.15	54	100	120	41	47	41	30	35	55	315	215	197	0	2	69	71	116	94	551	598	48	107	32	30	34	61	33	127	0	1	0	68	114	18	354	334	232	87	132	132	247	127	93	131	73	166	165	74	119	127	73	101	136	163	591	621	90	126	77	41	128	143	107	106	21	9	5	399	429	135	121	143	355	313	39	15	677	650	793	109	48	82	75	43	45	281	188	83	100	187	158	52	50	58	40	275	53	151	59	168	107	699	541	67	34	35	34	67
ENSG00000150510.17	18	28	52	18	19	19	28	4	4	69	191	65	0	0	48	35	18	49	607	186	25	39	40	47	26	7	7	15	4	0	0	46	25	4	106	124	46	26	22	25	41	33	25	26	21	41	21	26	14	55	12	29	55	46	78	131	40	22	26	13	26	46	36	39	4	3	2	63	0	28	42	40	116	176	5	3	29	52	79	48	15	16	10	3	14	8	8	14	7	5	0	46	7	7	11	38	4	44	26	11	5	0	432	2	7	10	2	9
ENSG00000150527.18	5652	7689	8550	1662	1691	3224	4512	1033	939	10827	12956	7046	31	25	2872	4328	3346	2321	19993	42365	1628	8522	4124	3295	2557	1327	786	3284	12	21	19	2172	3833	320	11130	20802	6125	2675	4897	2545	1301	4747	1814	5654	1172	2139	3676	1294	6752	10015	4531	6022	8738	9176	18165	11089	2521	3586	1330	647	7713	10798	9113	9293	830	1160	909	16709	2557	9802	7180	9943	14570	8618	159	407	7827	15987	12730	2370	2778	1888	1614	4024	1942	12095	12805	8471	11710	21178	2841	4214	625	507	618	5367	1693	2604	428	10290	9380	9379	5652	1471	1130	625	1545	661
ENSG00000150540.14	3908	4813	4471	1426	1409	2320	1902	538	560	5678	9655	4413	7	12	3926	5053	1986	598	8184	13971	1164	4499	3535	1891	1751	803	386	2083	15	17	9	2809	1026	108	7318	4668	3151	1539	2204	2363	618	2436	1304	3429	740	1625	1765	834	4538	3994	7166	3381	6123	4946	8021	7376	1603	2413	1052	682	4542	6870	4465	3976	1071	1758	865	8563	12078	6370	4537	6024	2908	10621	147	266	5579	7153	12639	1804	2478	1437	1634	2382	1076	1848	1891	1433	1530	1649	3629	1237	702	715	725	3192	2020	1848	440	968	1772	6633	4999	801	840	516	1848	286
ENSG00000150551.11	3	9	6	5	5	1	1	19	28	8	7	21	0	0	11	8	9	9	64	47	0	1	0	0	2	26	25	126	0	1	0	14	7	0	27	22	3	1	1	6	3	6	5	9	3	9	11	5	5	6	2	18	3	14	25	30	0	10	11	2	5	8	11	14	4	8	0	15	0	12	0	9	355	282	1	1	7	42	105	0	11	42	51	64	95	3	1	1	1	19	0	42	3	1	7	8	7	25	13	2	5	0	9	2	0	9	0	95
ENSG00000150556.17	26	7	7	3	2	0	12	1	0	5	7	24	0	0	13	19	11	5	67	81	11	4	4	4	9	0	1	3	0	1	0	6	3	0	38	153	10	4	11	7	3	13	17	4	3	15	12	5	8	10	21	43	4	8	22	63	2	8	2	4	10	6	9	8	1	1	0	40	1545	19	9	1	2	27	2	2	2	1	125	0	7	0	0	1	0	0	3	0	0	0	0	0	3	0	0	11	1	30	1	7	0	0	293	0	1	0	0	12
ENSG00000150593.18	1096	1462	1790	434	486	852	874	586	553	2047	1904	1598	5	3	1156	1062	884	567	10384	6505	242	1827	1023	565	721	815	541	2315	1	0	9	1567	1226	82	1966	5513	1495	652	997	961	859	998	1276	1233	391	1119	1168	291	1537	2096	1230	1769	2528	2025	4326	4875	663	787	627	173	1997	2441	2212	2523	385	547	356	3927	5733	2394	2040	1834	1900	4450	85	53	941	1908	2890	302	441	355	546	516	620	1719	2985	696	1130	2765	134	258	110	136	151	1860	241	1242	146	2516	1339	2356	953	334	320	182	272	702
ENSG00000150594.7	6	22	7	8	8	12	26	1	1	15	11	17	0	0	24	10	4	14	360	164	3	8	34	8	18	0	2	12	0	0	0	21	5	0	29	124	35	8	38	15	58	13	101	10	18	121	35	17	19	30	36	186	10	50	42	142	3	26	31	7	23	37	20	22	0	2	1	18	404	28	18	13	12	468	29	2	2	6	182	2	45	5	3	0	13	2	0	0	0	0	1	20	3	6	20	35	10	7	1	16	0	344	1135	5	1	0	0	15
ENSG00000150625.17	176	269	293	116	114	239	213	0	1	555	642	598	0	0	304	332	167	174	1772	1098	51	305	480	250	227	1	1	8	0	1	2	208	279	18	516	736	213	92	116	228	224	123	210	262	45	109	145	103	297	268	203	296	426	220	456	1629	145	112	143	59	205	286	243	383	14	110	45	839	770	388	269	232	13	100	23	25	25	7	634	1	20	0	14	0	9	14	28	6	95	49	0	2	9	14	3	103	0	1	0	12	0	1515	1128	1	11	3	1	9
ENSG00000150627.16	10	30	20	6	1	5	4	1	1	76	17	62	0	0	8	9	24	30	47	46	9	18	8	3	0	0	1	3	0	0	0	5	22	6	95	0	38	26	17	12	108	33	30	30	7	39	43	11	24	32	12	32	37	20	95	212	17	10	20	12	18	32	35	22	0	0	0	77	1	21	19	26	6	14	8	6	2	22	104	0	1	0	2	0	0	5	22	4	17	4	0	0	3	0	7	19	0	0	0	31	10	260	91	1	4	2	2	0
ENSG00000150628.7	0	0	2	0	0	0	0	0	0	10	4	6	0	0	1	0	3	0	5	1	3	0	1	0	0	0	0	0	0	0	0	0	0	0	5	0	3	0	0	2	13	0	0	0	0	0	1	0	1	0	0	0	1	0	0	0	1	0	0	0	1	0	0	0	0	0	0	3	0	1	1	1	5	2	0	0	1	0	0	0	0	0	0	1	0	0	0	0	0	0	0	0	2	0	2	5	0	0	2	1	0	0	0	0	0	0	1	0
ENSG00000150630.4	43	30	51	9	14	36	31	8	10	51	138	161	0	1	208	78	37	93	1671	831	11	50	49	17	25	6	24	32	1	1	4	86	61	4	137	536	57	37	51	40	129	33	141	42	21	96	57	53	41	94	71	188	60	80	230	499	28	29	58	15	49	53	49	98	6	18	5	123	58	67	61	42	133	934	34	2	60	195	396	36	82	35	68	52	79	41	73	42	30	65	0	695	4	53	15	143	41	30	25	132	60	231	693	25	22	19	7	20
ENSG00000150636.17	18	28	28	33	33	21	27	26	16	133	77	90	0	0	64	48	41	248	326	171	32	31	40	13	20	15	38	66	1	0	0	32	50	6	150	38	153	41	90	24	134	54	71	40	15	68	117	25	36	51	25	107	41	62	157	470	25	49	25	17	32	38	30	36	21	79	20	158	2498	44	34	44	120	563	58	14	115	433	748	7	20	18	66	50	18	69	115	35	22	129	0	108	36	23	119	190	27	19	26	302	141	755	765	41	55	21	25	79
ENSG00000150637.9	51	131	187	21	16	62	55	10	7	364	376	462	0	0	62	76	143	97	396	847	66	80	66	31	47	14	9	19	1	4	0	70	102	25	508	165	508	166	150	216	156	217	246	207	104	320	228	93	171	254	112	188	500	285	886	1797	112	102	188	41	124	280	155	153	41	17	10	445	308	229	173	144	2	388	40	29	51	169	594	6	28	5	7	29	24	29	80	11	63	46	43	136	12	58	23	291	8	20	31	94	4	1176	1302	27	63	4	29	59
ENSG00000150656.15	5296	2704	5411	98	75	2717	3213	45	58	4774	2817	3899	0	19	3211	3437	349	72	4067	11748	159	2437	4043	3667	3021	92	29	118	2	0	1	3082	199	237	3350	6585	418	42	962	902	37	1531	471	4164	561	742	855	2486	1843	5605	3065	1703	6545	244	556	96	710	228	20	857	3585	211	1544	3160	657	730	217	1867	43	4933	3787	2349	4784	379	0	6	100	41	11	0	1035	1	12	1	3	6	25	0	152	2991	0	108	2	2	1	14	37	38	452	16	135	938	0	1	1	1	0	2
ENSG00000150667.8	1	1	4	8	8	2	0	2	3	3	11	26	0	0	8	3	5	25	40	39	9	2	0	2	1	6	4	8	0	2	0	3	6	1	11	0	4	0	3	2	12	0	4	2	0	7	7	2	3	19	0	4	5	3	12	52	1	4	3	1	2	2	7	8	5	0	0	7	747	3	5	13	42	62	1	3	10	12	49	0	1	8	2	1	1	6	12	2	7	4	0	0	7	0	5	4	0	94	0	21	0	0	0	1	3	1	0	0
ENSG00000150672.19	142	173	221	43	60	34	34	19	39	460	334	328	0	0	98	179	243	140	503	1675	87	430	129	34	50	53	23	138	0	0	0	54	70	4	1691	274	270	147	230	105	322	168	62	499	55	130	299	60	180	284	138	122	294	148	1220	906	137	115	85	20	267	160	349	267	23	23	39	1547	229	245	136	288	13	129	13	37	255	454	356	18	11	2	42	46	14	102	27	211	101	45	14	35	22	28	30	362	34	18	10	52	14	1082	561	9	29	5	42	10
ENSG00000150676.13	0	0	1	1	1	0	0	0	0	7	3	5	0	0	0	0	0	5	0	0	2	1	0	0	0	0	1	0	0	0	0	0	3	1	0	0	4	1	2	1	2	3	0	0	3	0	3	1	0	2	2	1	0	0	9	4	2	5	0	0	4	0	0	0	0	0	0	5	70	0	2	0	1	0	0	1	3	4	6	0	0	0	0	2	0	8	3	2	8	4	0	1	0	0	0	8	1	0	0	1	0	0	0	0	0	0	0	0
ENSG00000150681.10	15	57	76	25	21	27	34	3	3	97	92	681	0	0	46	82	37	50	386	449	37	50	44	19	28	7	11	27	0	0	0	39	58	1	74	132	73	58	27	44	26	63	36	44	6	28	34	36	58	110	32	30	194	116	196	254	29	26	37	9	33	94	62	35	2	20	32	150	1090	66	72	46	21	278	18	16	8	127	239	3	13	19	19	19	25	10	34	13	19	20	0	454	8	4	13	144	2	10	1	53	12	84	228	12	10	9	8	23
ENSG00000150687.12	132	667	517	279	253	254	483	2903	2486	875	984	1263	0	12	1123	587	199	931	3836	2512	84	332	653	199	269	2467	2711	6817	12	9	6	342	1470	33	754	4338	543	161	432	483	1063	397	821	214	218	566	395	263	405	755	281	677	571	732	655	1108	324	298	513	180	375	466	376	472	89	108	82	637	6968	594	399	491	2135	6169	106	16	297	775	3982	55	598	117	62	129	252	57	244	60	146	183	410	867	91	73	72	955	77	270	124	343	97	2532	1235	36	52	138	41	275
ENSG00000150712.11	842	1325	1581	262	258	546	471	389	330	2232	2108	1694	8	16	627	757	628	1013	3952	6601	331	1721	898	448	418	370	275	1093	16	6	7	416	888	46	2573	3532	1094	507	676	1087	521	647	677	743	479	923	770	670	1214	1740	793	1145	1280	1749	3125	2963	681	932	688	276	1379	1815	1647	1540	54	152	109	3594	2322	1736	1390	1611	2286	3011	110	49	1444	4639	3909	408	239	205	472	615	398	1464	786	712	531	578	698	488	318	226	201	2024	206	465	103	518	1125	2992	1629	193	286	177	273	394
ENSG00000150722.11	234	268	259	207	220	110	115	39	50	129	268	148	0	0	174	218	84	12	354	837	24	159	173	94	92	54	89	171	0	0	0	127	43	2	219	160	82	44	60	47	139	88	20	93	37	34	118	34	165	168	286	154	202	195	329	203	33	101	31	25	179	144	333	65	82	88	57	281	641	268	181	144	90	321	5	6	374	159	94	1	47	168	60	127	256	59	15	57	7	6	15	0	9	1	3	116	70	104	18	1	9	44	0	10	4	0	47	22
ENSG00000150732.8	0	0	0	0	0	0	0	0	0	0	1	0	0	0	0	0	0	0	0	0	0	0	0	0	0	0	0	0	0	0	0	0	0	0	0	0	0	0	0	0	0	0	0	0	0	0	0	0	0	0	0	0	0	0	0	0	0	0	0	0	0	0	0	0	0	0	0	0	0	0	0	0	0	0	0	0	0	0	1	0	0	0	0	0	0	0	1	0	0	0	0	0	0	0	4	0	0	0	0	0	0	0	0	0	0	1	0	0
ENSG00000150750.9	0	0	0	0	0	0	0	0	0	1	0	7	0	0	0	0	0	0	1	0	2	0	0	0	0	0	0	1	0	0	0	0	0	0	0	22	1	0	0	1	4	0	0	0	2	0	0	0	0	0	0	1	0	0	0	3	0	0	0	0	0	0	0	0	0	0	0	6	206	0	0	0	0	0	0	4	0	2	0	0	0	0	0	0	0	0	0	0	0	0	3	0	0	0	1	1	0	0	0	0	0	0	0	0	0	0	0	8
ENSG00000150753.12	858	1349	1137	983	984	692	923	1430	1085	2938	3458	2503	23	36	1926	2102	660	2377	6189	13962	448	1553	1188	658	689	1422	1179	3918	19	28	6	1126	1366	40	1434	7974	1214	487	933	1165	949	990	1086	697	547	1183	701	672	1320	2514	1324	1776	1530	2372	2107	1796	895	1051	896	355	1375	1719	1399	2345	466	721	271	3078	757	1542	1577	1948	21080	12331	214	104	5038	10593	4655	1808	1261	1793	4679	2062	1819	6473	2921	3179	1484	2378	2	645	1332	710	469	5764	930	3968	177	2892	2451	818	1115	325	441	399	306	477
ENSG00000150756.14	241	368	253	176	164	162	154	86	58	449	397	275	1	0	307	321	213	438	700	1807	59	421	196	114	115	117	72	214	0	5	0	220	218	3	795	623	285	133	170	144	164	189	138	201	73	130	187	90	261	384	268	312	286	284	566	423	131	158	87	29	285	273	240	329	38	167	79	454	1026	429	360	285	728	939	15	7	391	757	701	215	111	144	333	144	108	171	252	208	220	195	1	508	115	45	68	327	153	554	74	155	176	866	1353	91	59	51	77	42
ENSG00000150760.13	582	1226	1427	238	236	761	890	586	553	1994	2192	1631	5	11	440	776	853	1198	4585	4947	404	1296	983	528	716	640	524	1840	4	2	3	262	1170	63	3247	2917	1554	591	966	1094	979	946	1042	998	614	1399	1231	793	1066	1573	467	1049	1699	2020	2746	3410	888	1006	736	326	1416	1517	1353	1585	84	113	103	3011	524	1474	1275	1730	954	2541	290	79	1936	7240	6286	18	464	166	342	438	79	3190	2366	1388	1847	1729	4131	589	363	375	227	2140	239	291	26	2360	2335	5284	4743	186	312	174	246	487
ENSG00000150764.14	320	663	810	180	179	282	517	168	147	1671	1581	1136	0	1	264	460	410	343	2249	2443	245	715	508	219	233	196	149	441	0	2	1	179	546	42	1189	1565	635	269	490	331	887	545	367	491	235	407	451	279	421	874	463	486	554	593	1515	1933	486	517	355	129	694	925	698	618	91	45	71	694	385	701	453	878	452	873	68	53	688	2241	1393	212	132	20	126	316	182	1088	218	311	394	372	430	29	249	112	90	382	72	86	13	378	457	1852	1749	75	217	75	184	93
ENSG00000150768.17	213	426	437	278	311	228	358	1106	929	855	1558	985	12	1	278	406	234	666	4068	3015	171	560	301	182	168	1167	631	2702	6	3	2	211	731	2	732	2631	485	133	349	251	1346	283	365	353	239	435	344	196	275	1134	507	349	398	632	1110	960	388	359	287	104	450	790	756	1075	109	90	116	1186	4	605	427	680	4950	3181	63	38	838	5844	2547	366	222	106	872	1904	105	5320	576	1010	899	1538	2	0	702	69	194	1560	171	291	57	2022	5396	903	2232	152	120	170	136	96
ENSG00000150773.12	7	10	15	9	5	3	3	4	3	13	12	16	0	0	19	8	9	5	53	59	5	9	9	2	3	6	8	15	0	0	0	10	13	6	26	0	18	3	7	5	21	5	4	10	1	5	7	0	6	12	15	15	10	17	30	19	2	8	1	4	8	14	16	9	4	1	13	23	0	16	11	12	34	31	2	1	27	30	75	7	4	2	3	11	1	48	2	15	5	8	0	0	6	3	1	9	5	24	4	2	6	0	0	0	0	0	3	3
ENSG00000150776.18	420	724	750	222	216	294	342	216	177	856	801	526	5	0	462	588	225	405	2133	4511	87	614	484	270	233	267	220	683	1	6	8	381	339	18	1099	1691	615	249	363	400	463	431	313	563	138	324	385	233	646	723	776	615	816	868	962	1072	310	451	220	113	822	793	728	728	88	182	64	879	670	763	657	844	1270	1752	35	25	506	1766	1338	322	218	187	443	417	244	524	155	222	130	210	465	577	97	107	80	933	276	456	138	190	150	1574	703	187	215	152	203	112
ENSG00000150779.12	754	621	554	1038	1040	512	532	127	114	1205	1357	1041	2	11	1028	772	162	299	3055	4960	74	694	745	454	293	168	102	457	10	13	1	864	301	10	582	5370	509	182	378	538	397	362	469	315	311	507	226	356	563	876	1544	858	634	713	334	424	407	366	347	140	777	544	622	916	556	1067	319	547	7019	794	628	809	4941	3753	40	21	711	1713	1151	573	467	422	749	621	830	125	49	50	59	87	164	123	71	165	59	1170	984	1170	1088	63	53	460	0	137	139	112	125	78
ENSG00000150782.12	38	135	103	48	52	52	78	709	578	252	981	284	1	1	264	176	60	154	684	722	43	91	36	57	31	635	447	1460	0	0	0	205	105	15	239	1211	151	89	69	109	325	108	248	64	40	129	125	50	169	253	67	354	254	252	682	731	31	59	90	10	105	162	122	97	7	44	11	522	5843	140	126	115	266	674	29	5	36	318	1150	14	167	128	96	48	69	15	77	9	17	28	3	8	12	34	20	528	28	43	195	182	5	380	63	18	25	5	12	41
ENSG00000150783.10	1	3	0	4	2	0	0	1	0	6	9	4	0	0	1	0	1	3	9	8	3	3	2	0	0	0	0	0	0	0	0	2	17	0	17	9	4	1	4	1	16	5	1	5	0	1	5	5	3	4	1	4	1	2	30	36	5	1	2	1	3	8	5	4	0	0	0	28	0	1	0	4	0	0	0	0	0	3	7	0	0	0	1	1	0	0	1	1	2	2	0	0	0	0	1	4	0	1	0	4	1	130	0	1	0	1	1	1
ENSG00000150787.8	624	684	830	1064	1053	204	273	207	227	814	827	1090	5	2	1056	649	336	408	5733	16933	111	539	372	156	155	274	199	617	12	1	5	1379	495	6	1213	5313	520	216	301	424	241	384	306	354	141	301	404	205	594	917	1421	924	555	997	2021	1019	299	417	283	135	632	855	1114	877	577	1310	359	2257	3921	965	518	1253	1063	1912	28	16	430	1206	1593	478	738	303	382	588	170	376	321	416	1106	620	35	30	29	35	39	1142	916	809	132	539	501	1154	488	112	84	91	116	49
ENSG00000150867.14	339	551	604	389	400	428	617	368	335	925	1105	880	6	7	896	703	382	668	5031	4927	162	605	680	394	390	359	336	1162	1	0	3	791	481	55	1656	4940	973	405	469	744	338	636	1140	521	377	906	494	382	514	1165	306	758	1257	1147	2224	2484	554	576	614	155	501	1213	709	630	301	467	319	2088	4740	891	666	772	2038	3598	109	54	438	1141	2208	113	252	250	323	335	272	217	410	134	205	352	776	275	94	155	98	1394	189	511	193	428	146	2312	1472	118	184	90	153	293
ENSG00000150873.12	1	1	4	1	1	0	1	0	4	0	7	17	0	0	0	1	3	3	19	14	7	0	0	0	0	2	2	1	0	0	0	1	3	0	0	1	7	1	0	5	4	0	2	0	0	9	1	1	1	5	2	6	5	10	5	21	0	1	1	0	2	7	2	2	0	0	0	6	4	5	3	3	4	6	0	1	1	5	33	0	1	1	1	0	0	0	0	0	0	0	1	23	2	5	1	1	1	2	4	0	0	0	0	1	1	0	0	0
ENSG00000150893.11	23	775	149	31	28	48	275	12	20	248	162	577	0	2	406	530	105	54	908	713	172	44	100	75	24	23	11	73	0	3	1	389	34	112	2425	148	1314	1035	861	787	697	102	427	57	174	675	1203	742	44	106	93	306	624	1616	4974	3552	446	215	376	55	29	1232	539	306	76	168	129	3619	28	1312	69	80	3	74	21	92	9	113	309	0	8	6	15	0	0	17	5	2	1	6	182	1100	14	2	4	57	0	243	6	0	5	812	879	0	0	0	0	15
ENSG00000150907.10	372	812	1621	471	500	370	591	222	205	1884	6603	4496	2	4	1648	723	586	617	4156	8917	229	719	494	843	357	253	174	566	9	1	0	969	993	90	3013	5336	2996	347	528	1635	673	430	459	566	361	621	667	445	753	744	682	592	996	2066	2675	3474	1112	690	616	472	974	942	3550	689	105	208	127	11708	1346	1287	728	1516	523	1513	102	41	3380	5154	8120	361	378	690	264	297	985	6	44	30	34	61	366	527	64	112	114	2835	548	296	107	36	12	5075	2732	199	353	124	269	121
ENSG00000150938.10	243	694	819	171	182	485	678	478	345	1370	1620	1835	1	6	501	567	604	989	5183	5812	293	605	1282	327	535	332	922	1557	5	1	1	162	1448	50	1591	1969	1081	479	595	690	2856	719	1909	588	524	1218	1027	531	493	924	520	1179	1054	1993	4519	9101	663	909	844	327	500	1229	908	747	144	445	168	2382	4868	1010	777	720	943	2649	287	72	825	3323	13663	60	436	103	716	204	160	1710	862	285	628	852	1981	1725	357	977	184	2021	81	93	14	1305	1999	6106	9691	116	246	85	111	190
ENSG00000150961.15	1226	2671	2252	924	822	1136	682	905	834	5715	4027	2840	13	16	963	2229	1610	4238	5910	28713	494	2654	1184	627	784	1217	593	3007	9	12	21	687	3668	183	3312	9224	1436	888	1945	1702	562	1362	1043	1278	877	1755	1190	749	1614	3334	1749	1757	2424	3499	5164	4333	1160	1255	1182	442	1792	2967	1684	4059	206	435	261	5829	1139	2864	2844	3441	2227	5097	186	67	2086	7560	5031	639	909	555	1217	1741	462	2492	2085	2647	4339	3217	775	912	272	532	182	6399	290	498	56	2410	3077	3930	4556	381	470	414	418	301
ENSG00000150967.19	58	66	36	27	35	5	23	12	10	22	34	47	0	0	53	34	14	20	342	161	13	40	27	15	8	11	16	50	0	0	0	23	21	4	67	140	50	15	49	25	33	29	81	16	58	70	52	34	43	110	17	118	49	74	14	62	21	88	58	14	54	114	91	75	0	1	1	11	2	99	30	49	712	150	9	4	13	41	129	36	7	82	97	28	58	90	27	12	5	43	0	1	18	6	7	27	55	84	69	72	16	0	216	12	8	16	21	12
ENSG00000150977.11	206	269	255	182	149	195	192	56	54	329	779	973	0	0	650	389	55	131	1328	1156	15	271	350	132	178	54	37	199	0	0	10	308	84	0	194	2002	204	76	99	206	112	168	265	125	123	218	79	115	324	318	309	302	332	371	232	330	285	132	128	41	300	282	276	190	20	24	20	190	10612	262	238	284	1287	1272	22	2	138	436	468	57	132	109	164	102	175	170	101	135	36	128	0	2	7	82	14	307	203	135	222	167	195	40	294	14	33	28	14	42
ENSG00000150990.9	244	348	328	132	126	175	209	318	282	299	537	352	3	9	317	272	76	199	1798	3176	37	324	301	164	174	305	278	879	4	0	0	158	157	22	615	2407	334	101	205	325	174	209	362	199	328	461	230	254	332	467	180	416	340	481	198	243	282	269	260	121	411	500	397	634	25	2	4	193	14	356	365	510	2148	1717	24	11	630	1739	876	368	168	427	1158	188	377	876	373	394	240	357	1	561	68	87	52	527	275	426	302	369	343	736	484	53	62	86	41	89
ENSG00000150991.16	10635	12287	11698	5303	5291	6212	6712	3074	2757	36977	55821	72223	56	104	25125	13912	4259	9344	90229	37897	3109	13355	9699	8022	6035	3345	2843	9100	49	58	72	7372	8305	553	15969	258611	34521	2471	29467	37131	8587	7833	11333	6014	7774	15628	5954	7399	10883	23869	16549	13348	19684	21703	85020	24468	7944	7313	12235	2100	17786	15846	11727	14262	1662	5092	2378	26668	256925	18609	13251	17983	71855	238006	2160	563	37074	69641	54365	13819	11333	9080	10343	12653	14171	61200	28226	38215	22771	38073	3708	874	4078	5833	1999	25334	11605	11800	15592	41162	31000	8980	13239	1550	1760	1846	2317	1363
ENSG00000150995.21	123	317	215	145	167	148	150	389	327	1225	1522	1364	1	4	244	252	628	910	2665	4866	475	219	205	61	149	331	336	1384	2	1	3	222	522	34	1799	1136	1161	352	593	802	732	697	1130	440	437	1278	582	484	359	521	193	327	625	496	2609	4399	359	497	488	202	330	601	293	383	15	12	35	2526	2397	422	354	353	277	1706	370	59	803	2441	6614	106	87	105	161	109	76	661	6996	388	882	640	879	927	201	413	201	2205	25	166	73	2452	507	2443	2197	340	277	193	76	204
ENSG00000151005.5	0	0	0	0	0	0	0	0	0	2	4	7	0	0	0	1	0	0	8	0	2	0	0	0	0	0	0	0	0	0	0	0	1	0	0	0	2	0	0	0	1	1	0	1	0	0	1	0	0	0	0	0	0	0	0	7	0	0	0	0	1	0	0	0	0	0	0	1	0	0	0	0	2	6	1	1	4	1	5	0	0	0	0	0	0	0	3	0	0	0	0	0	0	0	0	0	1	1	0	0	0	0	0	0	0	0	0	1
ENSG00000151006.8	417	767	376	61	56	1	3	32	21	207	138	142	0	0	62	200	88	71	883	6541	11	598	13	4	0	37	26	72	0	0	0	23	225	15	767	1507	179	89	161	192	41	74	77	100	126	186	146	38	987	735	35	1254	623	999	97	42	34	208	38	22	453	547	645	955	0	0	0	39	0	542	444	547	6	67	14	2	76	861	347	53	53	29	71	167	44	30	6	5	13	38	0	0	3	8	8	114	26	18	5	25	9	529	243	9	9	11	2	14
ENSG00000151012.13	1	11	8	43	47	1	2	234	263	8	35	83	0	0	5	3	5	1154	7	14	3	2	1	0	1	230	237	668	0	0	0	4	56	0	4	30	16	2	2	12	47	8	18	10	0	13	13	5	8	17	1	14	8	121	47	162	3	3	5	2	3	16	3	9	0	6	0	288	356	7	7	16	24	206	1	5	9	196	290	1	1	29	325	11	248	11	17	149	1	5	0	6	362	11	26	38	0	31	45	53	31	6	288	18	8	87	3	22
ENSG00000151014.6	43	143	36	64	82	68	96	592	460	2632	4220	3651	0	2	209	193	81	406	780	2167	60	55	191	32	24	466	515	1227	4	0	0	152	429	1	434	5051	297	193	514	208	199	208	164	168	182	323	191	110	98	280	43	571	87	137	1482	754	176	176	125	63	75	116	116	154	49	426	19	1288	399	112	84	205	319	871	35	19	336	509	929	11	189	24	119	593	37	77	172	64	698	158	0	370	25	21	20	689	12	13	81	133	89	915	635	114	52	39	26	101
ENSG00000151023.17	26	15	33	3	9	3	5	14	31	41	92	34	0	0	14	18	13	4	43	123	5	36	7	1	6	34	64	145	0	4	0	14	18	0	27	50	29	5	16	11	6	30	10	15	21	30	25	6	28	15	16	18	44	34	35	45	6	18	6	11	33	39	20	30	4	1	3	60	0	22	31	54	41	54	1	3	31	39	52	3	25	3	9	7	3	17	2	8	3	23	0	37	6	2	1	39	12	4	1	13	4	90	0	0	3	1	1	6
ENSG00000151025.11	6	19	17	1	0	10	15	0	0	39	14	28	0	0	16	17	0	8	38	31	12	26	54	51	18	0	0	1	0	0	0	10	3	0	66	18	8	4	2	3	5	14	3	19	5	1	4	7	18	33	9	2	16	5	16	5	9	6	1	11	20	2	10	11	0	0	0	19	0	7	20	34	620	180	9	1	241	1151	663	14	10	2	173	2	49	130	139	0	140	0	0	2	22	20	37	279	79	83	10	5	15	0	232	8	67	47	42	0
ENSG00000151033.10	1	0	0	1	1	0	0	0	0	0	0	2	0	0	0	1	0	0	15	4	2	0	0	0	0	0	0	0	0	0	0	0	0	0	0	11	1	0	0	0	0	0	0	0	0	2	0	0	0	1	0	0	1	0	0	1	0	0	0	0	0	0	1	1	0	0	0	1	0	0	1	1	0	0	0	0	1	4	1	1	0	0	0	0	3	1	0	0	0	0	0	0	0	0	0	0	9	1	1	0	0	0	0	1	0	0	0	0
ENSG00000151062.15	58	88	72	14	16	31	22	8	19	111	49	124	0	0	57	85	26	13	244	234	16	93	36	30	37	7	11	19	0	0	0	36	31	4	123	107	61	25	26	70	39	53	88	51	62	103	51	41	85	67	37	66	84	83	37	101	33	42	31	18	69	86	52	70	0	15	2	30	890	76	83	67	52	178	11	4	9	105	165	4	28	22	13	18	25	12	12	4	4	12	0	1	4	15	6	56	8	23	32	18	39	458	0	3	9	5	0	15
ENSG00000151065.14	301	363	279	157	149	166	147	50	60	424	83	103	86	220	331	284	152	103	1592	1506	41	302	233	160	154	64	34	190	74	60	122	119	154	8	575	1135	283	118	227	209	174	196	200	255	136	221	247	141	311	300	288	333	358	359	471	336	184	200	151	62	402	447	352	296	38	69	61	336	640	331	303	323	1208	815	19	16	215	744	640	299	174	138	98	254	140	271	305	109	203	189	135	319	29	59	42	243	144	244	65	193	190	574	620	40	61	48	45	82
ENSG00000151067.23	12	33	36	17	11	13	5	6	4	198	52	176	0	0	27	23	57	108	1118	482	47	39	38	13	17	2	5	40	0	0	0	9	112	5	489	362	150	44	92	53	96	41	237	39	53	393	142	61	28	96	23	167	59	98	181	1012	42	51	88	21	21	36	34	65	0	7	2	203	252	68	50	22	9	509	108	22	16	336	1939	5	35	28	17	37	47	47	191	37	18	202	102	27	16	28	38	327	11	9	41	528	122	1825	4327	13	75	28	12	43
ENSG00000151079.8	0	3	1	0	0	1	3	0	0	22	12	15	0	0	0	2	2	2	22	32	7	1	0	0	0	0	0	0	0	0	0	1	3	0	41	0	7	4	2	0	40	5	24	6	7	26	8	5	2	2	0	5	8	3	2	25	5	3	6	2	10	5	0	1	0	0	0	17	0	5	4	5	0	16	5	1	3	18	15	0	0	0	0	1	0	2	9	0	0	0	0	1	0	0	3	7	0	0	0	5	0	134	0	0	0	0	2	0
ENSG00000151090.20	791	1726	1636	505	535	1209	963	432	395	3916	3019	1614	1	9	605	1050	702	824	2277	5378	380	1815	2029	1064	927	467	441	1285	4	7	5	623	560	62	4420	3239	1727	773	1398	941	890	1143	384	1431	643	845	1003	712	1259	1737	993	819	1436	1385	3755	2822	1168	1145	747	304	1874	1759	1455	1754	176	179	145	5169	547	1498	1812	1836	1774	2795	87	73	2261	5878	2820	386	224	245	426	864	312	2613	1895	624	893	1416	1108	525	270	220	214	1544	226	417	82	1075	1106	3722	3022	292	370	181	347	300
ENSG00000151092.18	726	911	941	569	567	458	346	278	246	1409	1227	1392	4	7	1006	978	618	910	9446	7502	275	1044	654	400	297	346	377	868	13	1	9	803	1452	19	2024	8431	967	417	643	554	660	701	452	758	220	561	614	277	963	1251	1198	1071	1034	1252	3253	2403	431	584	335	141	961	1058	1064	1228	204	256	142	3900	2152	1053	976	1118	4126	2111	78	31	1520	3815	2418	586	451	484	646	808	352	1077	768	590	605	748	726	590	121	189	93	1409	605	1244	93	563	867	1439	956	226	224	173	262	147
ENSG00000151093.8	451	464	393	311	325	146	180	103	75	688	464	347	1	3	593	677	178	294	2714	4836	77	507	208	141	135	121	95	294	5	13	0	488	344	6	420	3672	286	127	257	336	157	246	264	234	166	320	175	201	329	601	585	486	358	518	373	336	255	257	202	114	437	482	445	629	113	258	59	700	700	536	388	547	1773	795	15	11	668	1551	773	286	289	195	372	475	262	296	26	187	272	263	0	70	56	93	38	552	340	307	151	169	170	192	108	124	68	64	128	72
ENSG00000151116.17	185	461	472	206	207	193	179	331	302	535	826	499	1	6	226	281	264	392	1438	2549	136	477	269	176	149	386	271	957	5	2	1	177	453	37	729	812	434	202	246	230	381	268	168	328	87	256	251	133	418	690	413	457	528	634	964	882	200	232	217	57	443	618	487	630	162	208	109	990	1543	570	432	620	1675	1117	35	23	717	1605	1124	160	109	159	383	188	100	456	263	203	230	230	1118	20	75	72	104	757	89	410	11	226	236	1221	1309	172	162	101	142	115
ENSG00000151117.9	115	165	158	59	60	141	128	45	52	373	97	219	0	0	235	184	65	73	354	342	22	155	189	87	133	64	40	188	0	0	1	172	81	7	563	413	209	96	118	228	92	155	272	91	175	310	123	118	185	284	41	230	218	307	166	179	128	151	132	35	184	179	131	94	17	27	11	167	0	154	175	136	554	841	23	7	164	672	485	58	77	32	55	86	94	25	45	26	40	40	0	0	14	68	31	132	61	114	131	52	30	638	999	34	41	26	23	42
ENSG00000151131.11	268	424	531	193	230	116	148	174	140	477	469	399	1	0	464	276	508	560	1040	2156	136	394	286	117	85	172	121	428	1	0	1	314	372	84	2250	955	938	415	654	495	455	357	261	589	250	455	713	234	538	458	352	468	306	373	2067	1101	441	538	273	109	436	459	497	655	127	207	71	1004	3417	370	418	420	1187	822	42	22	921	1969	1008	236	121	281	372	219	214	201	42	62	53	109	84	0	145	59	74	807	217	362	537	105	58	2909	3512	129	133	162	104	174
ENSG00000151135.10	614	1428	1446	861	905	378	312	532	495	1896	1605	2339	26	7	1276	716	789	1654	5000	20828	315	982	534	215	243	653	395	1407	14	14	3	1129	1975	67	2279	3729	868	425	656	508	711	544	304	1152	191	476	656	236	958	1508	1443	1322	1129	1538	5238	4078	472	465	507	147	1103	2044	1508	1787	309	690	416	4938	1970	1642	1185	2306	2870	2097	48	46	1273	4356	2443	169	372	333	237	1147	281	149	219	96	186	205	240	1020	78	59	69	1346	121	782	81	187	201	2121	1096	442	334	156	303	257
ENSG00000151136.15	141	43	57	0	2	54	104	62	45	259	54	80	0	0	128	121	9	12	165	66	14	340	120	47	76	31	53	122	0	0	1	98	4	1	50	10	81	25	28	50	31	53	89	39	23	112	65	80	211	92	118	89	237	66	89	184	19	50	44	28	56	48	51	38	0	9	4	38	305	125	38	59	76	176	8	4	74	32	107	8	14	7	6	4	10	4	24	37	12	73	59	0	15	7	5	58	80	12	182	13	19	0	39	24	4	37	1	18
ENSG00000151148.14	870	1354	1583	610	628	650	675	586	507	2011	1881	1337	4	5	788	839	659	856	4457	7600	239	1349	874	431	539	646	443	1889	3	2	4	472	880	77	3187	5217	1167	477	849	1080	723	725	926	721	909	1388	812	716	1228	1739	601	1167	1474	1950	1571	1428	957	1000	731	304	1561	2139	1665	1401	135	190	125	1521	1903	1636	1379	1998	4232	3560	131	47	2715	4756	4426	872	424	437	814	633	511	1935	1427	1002	824	1196	271	27	256	426	181	2179	543	702	283	1192	1184	3771	2823	224	213	191	210	321
ENSG00000151150.22	178	411	434	222	235	365	566	54	44	1641	627	1274	5	0	343	477	691	1579	2202	3102	282	450	589	242	266	61	31	319	1	4	3	167	798	94	2272	440	1678	509	983	386	1764	565	1136	668	350	1690	1194	378	349	981	448	740	630	767	5147	11639	486	476	809	144	391	739	504	646	94	154	100	2422	1924	573	538	437	483	571	448	99	106	376	5580	3	117	39	173	19	28	1090	329	28	529	461	1038	534	48	29	43	942	17	73	7	447	78	6568	9678	25	79	63	11	177
ENSG00000151151.6	164	311	360	103	105	172	117	136	183	382	1323	1301	1	0	97	98	236	510	977	1682	95	364	212	105	122	203	256	559	3	0	2	66	583	5	649	1205	422	189	173	178	191	190	121	329	69	147	255	154	247	522	272	290	345	431	1495	1211	184	159	137	64	287	410	329	337	85	38	51	1183	474	453	316	424	1158	514	11	18	459	952	1057	39	34	36	133	85	51	305	157	112	109	132	171	16	70	18	45	567	16	92	4	147	136	892	206	93	149	64	175	82
ENSG00000151164.19	12	22	34	9	3	16	11	14	14	17	33	87	0	1	18	23	10	11	77	66	18	29	6	2	4	7	6	27	0	0	0	4	20	0	90	8	70	18	31	30	60	30	16	31	19	19	34	17	54	33	17	24	44	54	43	84	23	17	24	5	41	18	20	17	0	16	4	39	0	43	29	33	87	42	5	0	70	90	81	1	7	7	7	35	3	15	26	4	6	29	1	0	8	2	3	29	11	8	3	13	14	122	92	5	5	9	5	12
ENSG00000151176.8	1202	1514	1450	776	765	1262	1277	1152	1150	1479	1150	1413	1	5	1359	774	136	359	5565	7976	151	1429	2224	1502	1446	1349	1058	3548	3	5	10	838	308	94	2313	6663	548	239	395	552	237	307	622	215	608	922	377	413	1273	2120	781	1558	1845	2574	950	542	449	324	370	132	1617	2215	1715	1757	121	166	99	721	735	1720	1814	2367	7776	7002	117	21	1865	4098	3128	963	905	572	1012	1523	755	543	1687	1061	678	1329	257	238	143	359	136	1778	608	1034	1144	1364	1437	1989	3506	142	149	192	115	242
ENSG00000151208.17	208	473	518	22	43	164	162	420	402	406	302	330	4	0	50	125	136	254	1034	1787	54	493	233	103	111	480	380	1356	8	0	0	20	216	25	1074	1417	415	167	251	318	424	310	405	238	388	553	374	184	430	536	178	456	435	622	424	432	216	305	238	87	470	465	658	471	23	13	0	195	154	504	465	753	436	1557	85	21	492	2423	1940	302	69	51	354	168	147	1862	806	502	594	447	95	33	97	216	99	448	40	525	46	724	1352	1080	1374	69	53	106	46	259
ENSG00000151224.13	78137	113459	97832	16148	16175	48981	37466	1994	2215	120826	150018	118080	94	461	98928	77064	18125	5109	137516	449802	6253	87821	68149	39888	45345	3618	461	6910	178	219	362	55365	16810	4753	118848	71283	30392	13578	23074	44797	1783	26303	25691	36784	41529	20007	19738	28282	88553	67382	48820	42519	104502	55834	46412	36946	28627	29463	15450	13038	72464	61996	70967	72828	7860	15201	10190	54076	146	74803	64263	74348	13200	116665	402	913	44681	98652	109626	19717	22773	7649	28445	18278	17093	30699	23789	38319	28348	14997	8612	9517	4180	3716	2859	86971	26413	7938	4846	17940	24731	42932	44897	2511	3125	3226	5086	1879
ENSG00000151229.13	262	493	863	423	404	236	239	147	150	753	1071	742	6	6	132	169	427	1113	1322	3272	176	456	493	112	196	186	218	625	4	5	7	91	427	57	1977	808	622	307	444	607	273	407	304	506	235	635	380	410	301	260	602	270	644	673	1684	1684	230	475	474	118	502	827	775	440	62	81	69	2295	266	1088	365	418	1797	880	68	86	1057	878	979	48	47	78	58	146	28	274	212	46	393	204	118	17	75	25	102	442	12	135	21	336	238	1283	748	384	157	147	120	124
ENSG00000151233.11	511	1207	1346	261	248	685	738	280	285	1145	1049	669	1	7	493	585	678	1238	1565	3960	222	978	971	432	388	384	307	809	1	1	2	402	852	66	2148	1488	1049	468	577	546	438	495	275	694	156	402	719	277	850	1232	671	700	1273	1378	3078	2363	441	472	348	124	994	1378	1374	1115	110	163	122	3144	1340	1269	1078	1107	1989	1584	44	48	1021	2524	1961	213	201	160	366	421	185	454	375	193	338	241	678	1437	127	54	111	1295	132	575	43	166	251	2882	2169	210	301	178	389	201
ENSG00000151239.14	547	1186	1078	517	549	437	387	218	193	1492	2488	1710	17	8	191	342	461	1175	2379	7316	264	1355	705	366	355	214	211	700	17	3	3	126	928	40	2111	2376	1389	327	720	669	321	366	164	510	74	264	411	154	1004	1937	1415	1024	1307	1896	4199	2692	345	331	244	81	1004	1477	1385	1774	329	438	274	3576	779	1565	1353	1426	9903	4083	84	46	2320	5897	3073	350	329	486	947	1182	235	1101	414	383	392	447	13	1072	267	151	124	2747	205	1098	10	329	336	2786	2357	204	194	138	233	114
ENSG00000151240.17	826	1431	1731	579	617	727	837	419	408	2117	1937	1171	2	5	642	1048	519	304	3494	7342	199	1573	1273	519	608	464	245	1241	1	5	7	698	687	96	3307	2322	1247	471	965	1026	958	702	661	671	915	1207	1038	828	1204	1589	960	932	1285	1516	1311	1359	810	775	736	314	1488	1493	1089	1116	101	192	117	1331	6	1566	1492	2018	349	1358	142	51	466	1795	2827	672	658	250	274	272	118	416	953	62	2022	1899	40	190	70	230	119	1191	185	492	143	782	1118	3409	2576	119	193	79	155	252
ENSG00000151247.13	241	438	411	321	348	127	162	96	70	625	1126	899	5	3	228	185	195	487	1451	2929	109	466	237	110	125	103	69	240	6	1	2	179	323	17	762	1521	750	145	386	529	239	178	116	225	64	146	184	66	365	710	501	468	470	733	1877	843	154	191	138	70	413	505	464	717	196	460	179	1140	3104	602	466	628	1892	2725	49	42	404	1741	1492	283	223	188	396	673	189	209	264	129	110	150	989	0	133	71	65	935	121	190	22	184	135	981	604	61	68	19	59	41
ENSG00000151276.24	1182	2241	2446	646	684	1120	1089	466	412	2934	2956	2515	2121	967	983	1069	1653	618	6590	11805	447	1925	1591	938	1029	559	469	1419	326	575	1262	749	1365	146	6337	4616	2562	1085	1664	1719	623	1462	1040	1375	1301	1642	1809	919	1810	1726	1242	1348	1897	2579	5071	3997	1384	1796	860	439	2045	2653	1680	1072	37	61	67	5657	5886	2140	1951	1963	1495	3018	179	64	1990	4461	11209	378	558	354	704	686	472	3416	2209	1700	2312	2323	986	360	154	387	323	2226	570	526	260	1767	1739	5702	5074	465	541	324	411	351
ENSG00000151287.17	515	611	456	378	380	185	207	57	62	635	651	546	0	3	576	621	106	198	895	3163	66	568	282	95	92	86	37	125	0	9	0	431	190	17	561	1628	303	122	175	266	65	215	119	250	63	137	252	126	484	768	693	655	455	651	506	467	163	185	170	77	509	476	572	626	368	312	178	669	1439	866	606	530	628	618	7	17	418	1093	768	212	428	171	217	299	222	100	113	34	49	112	116	2	42	36	23	266	183	315	28	59	60	166	676	42	88	23	76	34
ENSG00000151292.19	546	856	902	376	390	416	459	493	387	1341	1508	1573	0	2	411	540	506	885	1902	3189	358	998	675	332	317	514	384	1400	6	3	6	352	681	25	1705	1564	843	381	584	559	613	485	473	667	160	463	753	325	641	1016	977	622	1040	895	2949	3019	476	470	371	147	945	1021	1095	910	121	209	148	2709	1245	950	812	938	761	2173	87	61	1422	4390	2341	111	163	171	428	344	112	801	781	641	467	758	374	613	237	81	238	1437	93	304	99	570	728	2735	2061	229	194	211	351	216
ENSG00000151303.11	8	11	3	1	0	1	1	0	0	0	1	4	0	0	0	0	1	0	12	5	1	3	2	0	0	1	0	1	0	0	0	1	0	2	10	14	31	1	13	16	35	14	2	1	0	3	1	2	5	7	6	13	6	11	41	8	0	0	3	0	5	2	4	6	0	0	0	4	1	10	4	7	0	0	6	0	1	4	2	0	0	0	0	0	1	0	0	0	0	5	0	0	0	0	0	2	0	0	1	0	0	0	0	1	1	0	0	0
ENSG00000151304.6	60	171	153	144	184	90	84	142	114	366	1524	491	0	1	97	148	177	399	613	1318	129	146	128	83	98	145	136	359	0	2	1	47	284	4	506	529	270	131	177	99	236	231	115	183	41	121	207	50	106	256	109	98	176	251	1058	845	95	141	60	46	111	216	164	211	69	139	118	1287	3079	152	161	221	717	683	27	26	642	1672	1129	87	64	72	167	103	69	599	301	432	259	260	0	891	192	75	123	784	43	121	4	371	200	486	383	130	145	91	90	59
ENSG00000151320.11	101	248	412	90	79	174	218	165	154	885	811	515	0	0	118	157	244	54	315	812	99	224	280	173	128	208	311	609	1	0	1	87	129	22	1078	272	369	194	275	240	2251	265	121	329	114	145	296	147	192	222	143	145	344	300	924	890	192	215	120	76	303	342	205	177	18	22	28	1351	714	235	268	325	416	344	57	33	1016	1181	1063	69	62	15	62	68	46	832	270	159	262	439	2	261	124	80	56	259	37	44	6	351	154	1755	645	119	95	28	117	35
ENSG00000151322.20	3	4	9	1	1	12	13	1	1	14	26	78	0	0	12	11	10	7	88	31	5	8	31	17	10	0	0	4	0	0	0	9	5	1	36	19	17	7	12	6	61	15	17	11	5	20	16	7	13	5	7	7	23	11	41	157	7	5	7	2	14	4	4	7	0	2	1	60	84	13	17	6	39	24	7	7	6	35	69	0	0	1	4	3	1	3	41	27	1	6	0	0	7	0	9	35	1	49	1	9	0	84	72	0	21	13	2	27
ENSG00000151327.14	919	1258	1008	1116	1107	358	459	402	394	1152	4743	1774	3	25	1055	911	601	1033	3305	13087	137	1199	671	304	346	528	336	1246	8	3	3	1217	957	32	1727	6391	941	388	559	503	504	679	448	562	260	597	566	321	1004	1265	908	1219	1013	1498	2600	1674	461	559	372	159	1419	1047	1049	1686	437	679	284	3300	9030	1371	1186	1776	2907	2973	53	19	1801	4697	3580	725	710	766	398	1462	477	2893	536	863	943	926	1422	763	70	145	56	1609	500	1370	430	550	1301	2388	1769	172	222	235	179	160
ENSG00000151332.20	342	447	450	325	321	207	197	112	90	556	393	443	0	1	353	428	145	190	1679	2976	111	467	301	158	188	152	107	375	1	4	1	220	389	11	461	1957	288	112	175	135	169	205	143	185	47	140	240	66	396	501	741	489	515	523	854	740	186	223	104	43	495	441	626	525	160	241	143	937	1488	565	482	532	1437	942	39	17	440	1078	632	203	210	248	132	296	110	374	334	238	232	290	5	9	57	57	47	313	55	314	1	270	222	610	64	157	124	63	155	95
ENSG00000151338.21	66	115	152	66	90	25	27	68	56	348	209	202	0	1	66	87	299	388	726	987	95	110	55	31	22	101	70	320	2	1	8	36	204	28	915	371	279	118	179	78	438	164	62	243	48	91	323	53	82	138	145	80	99	165	953	765	90	146	63	35	104	122	184	147	15	27	38	952	323	159	82	181	351	315	36	35	494	848	822	51	32	38	4	57	17	115	119	65	108	119	253	5	101	24	125	358	21	130	8	157	92	1619	1130	106	49	53	66	136
ENSG00000151348.16	980	1443	1441	438	464	889	981	667	592	2879	2936	1850	19	28	1529	1435	885	1528	5886	7272	397	1460	1519	900	911	750	590	1925	12	14	4	974	1244	70	3634	5158	1345	593	993	1382	893	1095	1364	975	923	1533	869	1011	1233	1675	1212	1496	1560	2141	1668	2307	1055	1075	932	405	1596	1769	1431	1544	182	174	104	2119	448	1880	1377	1801	8220	3664	198	57	3145	7236	4605	1057	786	751	1021	994	861	2342	2106	1071	1180	1607	471	229	204	307	208	3247	974	1849	394	1617	1713	3177	2728	368	359	219	311	254
ENSG00000151353.15	465	565	673	397	389	254	310	86	73	562	789	477	4	0	648	451	169	181	2980	3199	51	551	424	246	285	96	107	264	0	0	0	489	316	8	592	2206	377	144	279	384	289	244	414	304	233	417	214	284	545	548	446	751	547	628	340	581	197	308	226	129	696	1339	537	603	73	173	83	380	2408	565	573	602	779	874	51	29	913	1380	1037	294	326	404	611	412	249	303	121	64	88	134	623	18	46	43	42	368	167	800	172	97	216	1237	804	49	84	79	46	126
ENSG00000151360.10	53	55	71	35	34	3	0	0	0	47	8	42	0	0	72	21	39	40	1251	488	8	117	9	1	2	0	0	1	0	0	0	35	35	1	23	628	32	20	15	10	27	27	6	11	39	14	18	9	108	84	29	82	55	45	187	213	13	9	15	1	111	116	55	61	0	0	0	120	0	101	81	82	0	6	2	4	2	25	113	10	37	4	0	6	36	13	6	0	14	25	0	0	2	0	1	9	16	4	46	5	3	0	0	0	3	0	0	0
ENSG00000151364.17	86	58	83	80	89	47	44	54	37	113	286	124	8	2	71	83	32	154	243	1324	23	82	81	48	52	39	29	82	0	0	0	36	53	18	138	347	13	21	8	70	21	19	25	27	34	25	31	35	73	119	149	51	92	56	75	47	20	32	25	25	90	60	62	139	3	23	11	157	46	103	71	142	201	292	6	4	146	390	153	7	34	44	9	10	100	24	9	32	0	34	0	0	1	29	4	228	53	42	26	7	30	256	1	7	11	16	2	1
ENSG00000151365.2	8338	3880	2614	1353	1411	4141	4620	147	207	6570	5009	2685	0	2	2614	7325	760	36	36097	5938	245	8596	4700	2958	1936	299	59	829	12	1	16	1356	40	69	3831	2930	1432	855	1372	3745	384	2038	4225	3259	3042	1534	3592	3885	3413	18800	6308	6218	4016	4364	3048	1138	2330	2392	1398	850	5530	3362	9142	34882	808	1108	720	1362	0	16736	3053	3504	3692	3747	15	58	152	150	1077	258	1094	74	92	818	71	0	1	0	47	438	0	69	0	114	138	8	1350	24	3676	108	4352	1422	331	34	5	34	218	52
ENSG00000151366.13	2008	1691	1408	2123	2181	1475	1327	322	310	1397	2233	1552	10	3	1888	1044	466	468	3649	6974	93	1569	1966	1302	1076	401	162	867	9	2	4	2576	539	77	1700	3024	1020	434	516	1259	543	335	526	814	193	576	533	776	1425	1063	2809	2129	1275	1309	1112	1378	1030	545	798	343	2079	1096	996	1447	1107	1396	714	1476	21663	1597	1397	1440	1129	1504	21	16	476	2942	1218	868	576	368	917	773	633	3476	1034	621	864	1115	1	21	35	91	52	798	1424	1966	254	470	156	1588	273	348	389	236	344	122
ENSG00000151376.18	183	169	177	55	63	37	53	279	217	230	129	230	3	0	218	103	68	104	1388	1309	24	161	54	22	21	240	228	731	0	0	0	96	97	8	285	1923	167	37	109	94	242	116	138	76	105	249	149	64	204	173	117	263	186	152	310	353	100	111	104	31	213	138	196	198	3	2	3	210	495	172	172	187	447	350	35	6	206	446	894	231	281	64	255	139	97	144	205	141	170	155	0	24	18	40	25	104	249	609	288	178	126	448	972	9	26	45	27	26
ENSG00000151379.4	0	0	0	0	0	0	0	0	0	1	0	5	0	0	0	0	0	0	0	0	1	0	0	0	0	0	0	0	0	0	0	0	0	0	0	0	0	0	0	0	0	0	0	0	0	0	0	0	0	0	0	0	0	0	0	0	0	0	0	0	0	0	0	0	0	0	0	0	0	0	0	0	0	0	0	1	0	0	0	0	0	0	0	0	0	0	0	0	0	0	0	2	1	0	1	0	0	0	0	0	0	0	0	0	0	0	0	0
ENSG00000151388.11	27	50	85	29	22	25	38	20	10	256	269	156	0	0	90	79	130	1081	782	804	106	66	90	36	48	8	37	181	0	0	0	25	348	6	386	148	269	93	142	81	112	81	327	89	73	375	159	100	62	119	59	170	99	163	403	804	88	134	194	43	81	163	73	81	0	42	1	237	0	100	84	65	68	876	56	23	70	541	2117	7	107	21	14	29	52	84	163	38	93	155	0	395	23	24	60	394	24	19	48	182	59	1165	2626	21	85	15	18	96
ENSG00000151413.17	385	601	505	220	223	297	324	79	82	689	901	481	0	6	352	450	224	202	746	1638	95	615	440	204	240	90	49	208	1	2	4	281	280	28	711	419	350	217	242	300	269	277	191	393	134	188	333	178	569	584	409	397	622	636	619	685	170	248	151	77	567	364	496	450	143	126	99	665	32	560	333	550	685	653	20	17	579	2875	1251	213	193	72	186	314	226	2334	474	708	337	345	105	227	164	104	37	290	324	428	124	398	281	822	108	127	80	55	143	67
ENSG00000151414.15	688	1332	1582	572	582	506	534	401	351	1535	1525	1819	13	8	325	565	828	957	2753	6561	427	1453	966	384	395	413	421	1144	9	3	0	239	1016	64	2379	2058	1228	619	650	776	2008	722	479	1037	222	620	761	437	1208	1490	1190	1107	1687	1967	3164	4063	600	678	680	253	1292	1809	1480	1310	187	309	204	4148	1379	1784	1466	1636	1410	3416	122	95	1431	3553	4911	516	236	204	568	400	148	940	421	497	777	760	4922	330	274	223	495	2495	70	812	2	610	429	3201	2287	831	1022	475	1263	412
ENSG00000151418.12	0	0	0	1	0	0	0	0	0	0	1	3	0	0	0	0	0	0	0	0	0	0	0	0	0	0	0	0	0	0	0	0	0	0	0	0	0	0	0	0	0	0	0	0	0	0	0	0	0	0	0	0	0	0	0	0	0	0	0	0	0	0	0	0	0	0	0	0	0	0	0	0	0	0	0	0	0	2	0	0	0	0	0	0	0	1	0	0	0	0	0	0	0	0	0	0	0	0	0	0	0	0	0	0	0	0	0	0
ENSG00000151422.14	70	271	308	236	235	153	126	203	206	1112	680	681	0	4	131	205	609	598	1394	1283	298	230	246	87	90	218	259	680	0	1	0	67	562	17	1160	968	848	386	515	234	925	443	247	594	141	325	574	175	238	292	159	250	370	386	2665	2628	244	380	216	96	334	365	323	261	21	42	48	2403	1281	283	234	367	667	739	124	66	882	2152	2525	81	65	179	161	103	97	1100	537	304	202	290	985	821	299	115	212	1285	24	95	19	322	305	3680	2160	198	207	121	222	191
ENSG00000151445.16	467	600	636	212	162	282	287	173	155	665	264	248	2	7	503	464	240	405	2246	3686	73	621	284	192	235	183	114	488	1	0	1	315	473	20	821	2071	408	211	320	414	274	354	430	338	285	510	293	317	572	760	403	573	730	852	607	536	367	425	323	155	770	699	596	701	58	67	46	515	277	687	545	918	5341	1128	62	14	768	2000	1185	389	321	221	215	375	202	1156	1150	570	806	1532	118	213	172	193	91	612	395	556	89	854	746	930	1056	114	77	87	122	146
ENSG00000151458.12	162	603	665	352	377	273	294	368	331	1333	483	509	2	1	232	315	591	1113	1160	1379	322	495	468	205	200	442	437	1170	0	0	1	131	876	126	1756	457	920	428	550	494	634	496	386	460	147	558	794	289	349	531	464	529	524	710	2853	3731	333	454	290	114	508	665	760	981	37	81	61	1712	1170	565	523	615	712	1299	133	58	605	2953	2763	92	102	36	167	255	75	877	428	488	689	478	305	349	204	168	243	1167	30	348	12	601	492	4185	2864	199	423	192	309	209
ENSG00000151461.20	785	1191	1739	409	362	762	911	566	534	1714	587	1085	4	7	769	970	693	1035	3420	6150	278	1428	958	653	630	642	659	1728	9	0	3	574	1098	60	2020	3525	1236	498	854	383	637	1063	591	1253	164	482	789	197	967	1406	1109	861	1523	1745	3009	2903	426	694	266	126	1381	1941	1693	1477	148	238	246	3531	5323	1569	1280	2228	1627	2984	111	66	1765	4457	3028	660	220	309	475	457	303	2509	1242	988	896	1125	1941	1220	261	337	193	2997	526	817	270	1095	1023	1207	1558	275	299	186	414	254
ENSG00000151465.14	726	718	636	624	630	465	497	528	458	1067	1125	1000	1	5	1151	1058	279	545	3075	4629	158	860	719	382	409	547	394	1496	1	1	2	700	527	32	1016	3165	439	195	356	517	323	429	504	350	188	459	276	289	704	1070	653	782	831	1030	607	916	332	433	306	130	790	802	757	1044	318	501	218	1113	2244	908	766	990	3962	3296	57	30	1211	2862	1405	766	556	544	751	605	494	1788	673	673	475	800	106	0	295	217	92	1838	667	900	393	800	706	1002	805	140	185	177	223	254
ENSG00000151466.12	48	119	127	64	67	56	47	73	60	406	374	831	0	1	158	137	176	218	867	773	116	92	99	27	35	57	67	235	0	0	0	86	251	7	556	789	422	169	287	214	270	341	197	233	78	280	255	99	154	278	137	162	193	277	1301	1427	166	224	160	89	156	215	171	200	35	17	27	931	406	107	131	205	165	518	58	18	310	685	989	60	85	62	160	109	56	358	400	206	215	245	1	314	54	57	77	700	61	76	13	333	179	1002	1292	65	89	35	93	112
ENSG00000151468.11	477	415	498	85	79	580	723	7	1	650	495	725	2	5	1228	676	116	233	3919	2583	47	501	1078	519	803	5	6	17	1	0	0	600	159	21	1056	820	552	166	387	356	210	214	1136	172	362	866	347	281	341	864	548	1377	768	1095	627	2218	346	380	389	167	626	673	723	664	48	39	49	458	1665	626	688	506	107	2130	81	18	19	410	2660	120	450	121	30	109	633	2	21	0	34	17	0	91	14	82	11	338	31	236	217	39	7	2488	3430	21	55	12	22	141
ENSG00000151470.13	271	315	206	137	126	70	139	82	83	186	389	281	0	1	292	204	122	86	660	690	52	215	123	80	72	87	62	212	0	0	0	226	118	6	242	417	231	86	279	99	120	232	154	109	46	125	203	53	193	353	507	390	219	392	487	351	128	185	106	85	233	631	383	346	51	77	46	382	1358	543	205	635	399	836	17	19	176	554	287	110	214	42	236	383	77	143	99	95	75	52	0	0	81	13	29	214	158	216	91	47	25	658	243	17	62	13	134	22
ENSG00000151474.23	406	721	828	182	156	428	514	240	219	900	476	582	1	3	449	640	400	490	3524	3078	145	892	631	374	375	237	231	860	3	0	1	266	548	59	2238	2336	968	376	507	676	343	553	716	460	614	928	694	386	625	1098	407	692	992	1040	1848	1627	543	578	449	189	689	1231	910	710	52	56	22	1178	2850	889	594	854	291	1795	99	31	406	789	1900	203	258	366	141	336	187	156	379	110	479	458	628	310	37	105	100	738	300	184	197	453	569	1980	1595	98	94	95	33	297
ENSG00000151475.6	0	0	0	0	0	0	0	0	0	0	0	2	0	0	0	0	0	0	1	0	3	0	0	0	0	0	0	0	0	0	0	0	0	0	0	0	1	0	0	0	2	0	0	0	0	0	0	0	0	0	0	1	0	1	0	1	0	0	0	0	1	0	0	0	0	0	0	0	0	0	0	0	0	0	0	0	0	1	1	0	0	0	0	0	0	0	0	0	0	0	0	0	0	0	1	1	0	0	0	0	0	0	0	0	0	0	0	1
ENSG00000151490.15	13	75	42	11	13	52	48	110	112	189	83	137	0	0	82	111	40	99	242	141	58	28	33	33	33	124	137	330	0	0	5	41	42	6	172	194	121	84	53	94	87	98	97	66	26	126	61	57	64	166	10	43	143	162	133	209	59	67	66	24	57	104	29	37	2	5	3	95	0	67	62	66	208	329	14	16	34	211	286	4	16	9	10	18	6	43	113	23	48	48	0	3	26	22	17	114	4	10	4	86	65	112	0	3	10	13	3	27
ENSG00000151491.14	884	1716	2028	750	728	1012	1164	1501	1286	2491	3815	2181	15	19	860	1332	902	1336	5888	5087	522	2006	1548	948	1009	1385	1312	4263	34	23	15	504	1750	74	3453	2542	1914	769	1189	1045	1006	1303	885	1279	651	1280	1082	655	1572	2027	1390	1370	1992	2367	5141	4732	992	1398	918	382	1912	2342	1702	1645	270	499	222	5436	6272	1804	1720	2257	5446	6010	258	104	1933	6865	9787	940	593	422	1023	834	311	2697	967	1335	1424	1502	3404	932	481	395	319	3207	271	408	32	1314	1636	4648	4105	436	561	394	389	386
ENSG00000151498.12	1198	1636	1479	665	661	429	524	163	172	1196	803	951	1	2	1029	1237	406	484	4685	8814	134	1415	577	299	239	194	103	442	6	1	5	712	597	62	1304	8321	724	307	632	700	445	466	683	683	502	828	465	582	1330	1850	824	1777	1500	1657	1311	922	587	594	537	218	1631	1475	1483	1658	142	181	135	993	344	1758	1411	1901	1016	2080	59	20	957	2497	2446	780	768	512	908	652	526	1004	488	592	1060	832	1	12	96	146	81	812	491	756	147	770	741	2155	623	109	127	155	94	66
ENSG00000151500.15	693	728	595	433	432	294	281	64	69	1276	1041	675	4	18	1826	1035	233	188	2833	3414	84	648	391	264	225	99	48	242	2	1	1	1412	280	12	568	4408	372	146	345	396	292	357	427	455	287	402	240	234	627	856	716	801	668	644	956	898	327	374	264	133	750	659	529	818	333	516	259	715	3836	728	666	990	1192	1797	56	28	590	1536	974	603	449	237	557	358	537	702	159	246	374	232	57	30	123	134	61	555	862	578	800	295	284	292	427	57	73	66	101	56
ENSG00000151502.11	1691	1953	2240	544	574	1099	1091	358	394	1767	2321	1608	0	3	1906	1721	502	723	5336	11507	139	2149	2126	1028	1040	422	286	1292	2	8	5	1175	679	43	3141	8283	1077	504	834	1286	441	813	1130	817	1106	1354	735	942	1942	2761	1550	2101	2328	2708	1559	1246	1025	990	872	293	2594	2406	1956	2593	95	150	110	1145	100	2479	2295	2516	1744	4779	96	27	1124	2975	2470	1563	882	843	1396	1276	1080	934	281	465	468	538	33	284	112	247	120	1645	1065	1373	839	476	749	2181	2406	223	350	215	286	254
ENSG00000151503.14	349	949	999	340	343	181	209	144	124	1711	794	1177	2	3	417	501	528	629	2166	5657	221	783	331	134	168	169	80	426	2	0	10	223	848	59	2754	4089	797	354	620	650	263	664	431	711	410	716	604	377	780	1001	379	763	1112	1344	2826	1703	460	611	407	191	884	1061	666	934	63	30	40	2021	979	797	878	1154	963	1241	90	61	796	2255	2564	295	229	281	413	324	290	1134	555	458	564	542	295	30	107	224	108	1247	243	551	36	674	549	2527	1807	101	182	96	132	155
ENSG00000151532.15	186	326	314	279	270	175	258	243	229	669	566	557	1	1	267	289	359	497	1300	1910	125	391	243	148	197	261	262	716	6	0	1	212	477	47	1228	2281	538	216	334	330	299	306	297	289	155	465	389	216	311	544	216	274	427	603	1356	1289	320	345	218	70	429	417	385	429	70	44	84	1346	942	431	354	413	1108	1117	47	36	956	2160	1534	171	116	115	331	160	155	838	527	349	288	245	879	6	106	122	112	1892	173	266	84	635	381	939	1116	134	121	90	107	183
ENSG00000151552.12	6796	4749	6133	2488	2609	4780	5704	325	281	3290	1539	2833	2	15	7313	5453	658	231	11717	21569	124	5781	6101	4532	4773	375	136	857	5	5	15	7714	488	129	5932	18856	1368	843	1257	1488	342	1114	841	1557	1161	1321	1057	1111	4219	7120	5431	4434	4309	3964	2323	1596	1639	1222	906	519	7414	3409	4379	5217	2805	1493	1261	2472	1942	5407	4561	6063	21770	5119	23	24	1882	2594	2234	3125	1648	862	2083	1077	2387	3395	1828	1959	2140	2648	97	216	95	336	57	1068	3665	1558	1191	778	2177	1979	1463	227	272	171	370	144
ENSG00000151553.15	653	1662	1583	735	717	656	589	690	551	2266	1610	1801	4	9	670	561	904	1639	3251	9187	431	1507	765	471	493	671	600	1879	9	1	7	686	1825	70	3593	2806	1629	692	955	834	875	871	567	1058	539	911	952	590	1109	1644	1084	1000	1566	1717	3520	3821	822	810	768	330	1520	1847	1740	1720	112	225	168	4125	960	1442	1594	1917	939	1786	82	58	1998	6825	4028	252	254	127	839	368	201	2606	1117	1105	987	841	153	1625	302	237	236	3369	280	497	274	1195	1179	4048	4455	365	526	255	573	269
ENSG00000151572.18	0	1	1	1	0	0	2	0	0	4	9	23	0	0	6	2	1	5	2	2	7	0	2	0	1	0	2	16	0	0	0	1	2	0	0	8	1	0	1	1	20	5	0	0	0	4	4	0	0	2	1	0	2	3	0	6	0	4	6	1	2	1	2	1	0	0	0	5	0	1	1	1	155	64	3	1	2	21	30	0	7	0	1	0	1	2	3	1	1	3	0	9	3	0	0	21	0	6	0	10	1	0	0	1	0	0	0	1
ENSG00000151575.15	6	24	23	9	9	10	17	8	4	54	41	36	0	0	15	17	29	25	135	85	22	22	15	14	2	6	9	19	0	0	0	4	44	0	133	18	63	27	30	15	70	28	16	37	8	32	47	20	16	20	42	36	26	36	195	425	11	38	16	3	25	45	34	32	1	29	6	101	343	37	15	47	151	51	15	14	84	96	268	2	7	6	22	18	1	86	54	21	6	26	9	15	17	2	7	62	4	9	2	30	7	676	150	8	12	19	16	23
ENSG00000151576.10	209	421	455	123	126	114	125	164	139	506	732	478	6	3	226	306	220	516	1799	3351	91	371	275	96	102	175	169	436	1	0	1	107	382	6	468	1192	455	182	251	269	233	251	261	282	153	325	279	203	390	491	239	480	476	678	946	932	210	287	202	78	452	599	464	580	73	93	14	1110	1080	489	479	566	1698	1270	47	21	712	2068	1445	186	171	178	292	351	164	378	274	223	191	231	613	187	109	105	63	791	94	266	26	242	198	658	432	97	108	93	59	138
ENSG00000151577.14	0	0	0	0	0	0	0	0	0	1	2	7	0	0	3	0	0	0	0	1	2	0	0	0	0	0	0	0	0	0	0	1	0	0	0	18	0	0	0	0	0	2	0	0	1	0	0	0	0	0	0	0	2	0	0	5	1	1	0	0	1	0	0	0	0	0	0	0	0	0	0	1	0	0	1	2	0	10	5	0	0	0	0	0	0	0	0	0	0	0	0	0	1	0	1	8	0	0	0	0	0	0	0	0	0	0	0	0
ENSG00000151611.17	746	1222	1234	674	685	688	887	217	175	1731	2423	929	6	14	866	818	526	801	3378	7718	287	959	831	604	619	254	141	668	6	0	2	796	691	50	1824	4010	986	405	486	608	229	455	263	556	181	403	517	302	923	1408	937	866	1190	1537	2477	1397	563	571	250	226	1017	1380	1221	1379	278	352	175	3448	282	1296	992	1586	668	1533	40	68	369	3121	1601	332	317	82	436	505	356	268	337	421	642	216	1066	87	192	175	132	1677	356	202	238	382	420	1871	732	157	337	130	327	84
ENSG00000151612.18	10	30	38	45	53	19	23	11	11	55	102	92	0	0	46	33	51	71	458	512	24	33	19	23	15	28	22	133	0	0	0	28	81	16	197	329	132	39	146	46	269	63	127	37	56	165	110	35	75	109	34	236	82	159	504	581	55	111	108	13	41	149	218	71	0	14	3	264	1356	151	57	33	262	236	56	22	13	71	342	6	19	37	13	5	14	4	223	24	10	41	2	10	60	32	34	91	1	55	13	48	19	1136	1369	5	20	4	7	34
ENSG00000151615.3	0	0	0	0	0	0	0	0	0	0	1	8	0	0	0	0	0	0	0	0	2	0	0	0	0	0	0	0	0	0	0	0	0	0	0	0	0	0	0	0	0	0	0	0	0	0	1	0	0	0	0	0	0	0	0	0	0	0	0	0	0	0	0	0	0	0	0	0	0	0	0	0	0	0	0	0	0	0	0	0	0	0	0	1	0	0	0	0	0	1	0	0	1	0	0	0	0	0	0	0	0	0	0	0	0	0	0	0
ENSG00000151617.17	54	83	80	31	32	87	71	0	1	152	136	129	0	0	82	81	37	83	2529	407	14	138	134	52	91	0	0	2	1	0	0	35	72	2	159	426	90	35	63	56	160	71	139	76	29	92	78	67	53	149	97	168	154	164	83	436	60	89	55	36	79	216	85	150	28	2	22	181	810	133	101	88	97	431	41	7	31	209	442	13	20	7	21	52	17	18	45	6	19	48	313	1	8	16	23	119	15	48	5	82	67	276	479	24	32	24	5	51
ENSG00000151623.15	455	740	972	272	248	553	485	135	103	1961	1465	759	6	4	336	517	566	290	1319	1565	153	642	768	461	416	147	189	612	3	5	0	245	432	52	2689	1081	897	433	767	683	756	728	369	815	422	609	738	419	556	417	401	358	730	782	1728	1958	601	719	427	191	691	729	586	562	16	78	69	2020	469	702	757	523	410	618	64	27	323	752	2030	205	122	23	111	117	42	165	286	140	614	177	799	516	48	24	78	467	70	79	24	314	427	2972	1460	71	76	69	150	58
ENSG00000151631.8	506	563	442	48	67	90	26	32	33	382	199	204	0	1	371	268	150	65	926	1182	19	517	139	45	37	25	3	101	0	1	0	196	109	9	691	1103	370	129	301	114	30	246	68	217	136	144	264	67	479	506	610	954	482	614	480	224	157	222	191	68	674	491	628	209	6	39	7	365	0	521	544	949	46	298	9	4	314	675	856	773	479	155	646	94	230	52	1	25	25	29	22	57	29	15	64	146	207	87	173	50	33	327	779	1	14	23	42	2
ENSG00000151632.18	6421	6344	1715	1823	1844	3417	4146	4243	3470	5740	3743	5810	8	141	1590	3171	508	5337	4044	33682	959	9501	5827	3759	2124	4474	1804	9239	37	69	8	1602	2991	119	8044	11187	4774	772	5793	5718	456	3004	1661	1414	866	1428	1541	2141	5109	10091	4518	3964	4123	5280	6372	1408	1662	3240	1480	880	4557	3527	5007	5772	730	905	481	4468	493	7881	6818	9130	2778	85682	59	64	23269	81294	23993	9372	5518	5011	48083	6931	6344	9977	150	15745	3701	2874	2256	1468	4844	447	1748	4954	4748	7664	16817	22134	13225	2145	12731	56	66	2836	3988	117
ENSG00000151640.13	0	3	0	5	12	3	0	7	6	2	15	13	0	0	13	6	1	4	74	11	3	1	0	0	3	4	71	38	0	0	0	6	4	0	0	170	5	2	2	2	15	0	2	1	5	35	7	11	1	4	3	20	4	2	0	9	3	3	5	0	2	13	6	1	0	0	0	2	0	9	1	4	19	28	4	1	7	4	15	4	3	0	71	1	1	0	1	9	3	2	0	0	4	0	2	2	1	0	1	4	0	0	0	0	0	0	0	5
ENSG00000151650.8	15	24	30	2	1	3	2	1	4	6	2	53	0	0	60	27	9	3	123	93	1	13	1	2	2	3	0	8	0	0	0	36	5	0	28	182	7	3	8	5	29	9	12	1	2	21	7	1	21	23	5	34	19	25	13	18	5	11	15	5	33	13	40	8	0	0	0	3	2	18	13	7	0	52	7	2	3	17	47	7	16	8	2	5	30	0	4	3	0	0	0	0	0	0	1	6	27	8	11	8	6	0	0	3	0	1	1	0
ENSG00000151651.16	296	280	342	40	34	31	76	32	55	222	698	1729	0	0	344	262	30	28	1592	3739	16	205	58	27	33	61	101	162	0	0	0	156	36	6	401	3447	196	79	113	189	39	167	376	119	145	359	168	92	384	312	95	521	392	300	68	118	111	129	129	31	454	436	396	315	5	0	0	48	1269	311	234	348	381	629	57	6	91	448	806	195	146	166	227	139	234	114	164	24	75	30	285	0	5	33	23	286	231	160	75	117	108	408	653	11	33	20	8	71
ENSG00000151655.19	71620	108680	96821	10530	10764	82386	80592	5776	5957	166935	214854	92866	70	357	84653	115811	33707	1680	77243	215793	10985	112495	90636	66265	70243	9621	4406	21839	272	242	478	54133	16445	2329	72267	26354	55126	22901	43457	74472	3811	39360	54617	45193	31291	54594	43649	40668	77648	83805	54512	68273	117184	114589	103673	113184	39527	47957	25752	13804	78187	98864	80340	86307	6476	8268	5807	145237	4163	92297	85741	68040	43147	220042	4445	2150	105606	190995	73307	21706	26673	78322	15737	42388	26657	121963	68954	6019	34657	44147	17805	15517	2903	10560	10072	144690	13818	24345	1987	62188	31273	63445	26813	25093	14831	6006	16627	28019
ENSG00000151657.12	401	569	881	197	187	303	325	116	76	493	698	416	0	7	457	540	241	289	1455	3272	89	723	465	203	198	105	93	288	0	8	4	342	293	22	1035	1112	518	244	318	287	297	274	137	456	76	183	417	98	556	668	485	590	694	688	1234	1133	187	282	169	75	702	673	579	631	57	175	114	1205	2407	620	591	533	1017	881	29	15	506	1458	858	175	130	294	231	190	128	333	220	169	169	201	236	84	61	44	68	691	175	335	53	224	174	1002	1173	108	106	53	102	110
ENSG00000151665.13	187	198	196	178	154	51	43	30	19	232	276	153	1	7	142	153	124	154	359	1029	49	161	126	41	40	29	25	75	1	0	0	131	160	5	304	463	211	89	101	114	211	71	95	130	33	109	147	73	189	243	202	234	192	277	484	403	114	104	103	40	153	209	237	223	54	118	50	338	440	263	157	231	1080	562	14	8	498	654	468	221	116	150	257	196	138	232	198	94	131	176	3	13	48	26	29	218	120	225	42	106	56	480	532	50	45	42	79	44
ENSG00000151687.15	54	98	110	74	92	11	15	31	23	311	238	231	0	0	45	52	239	137	313	348	80	74	26	16	19	31	21	79	0	1	1	20	226	8	951	270	384	154	153	150	420	193	90	288	49	151	292	94	85	93	56	69	101	116	911	880	115	156	83	45	108	116	105	82	0	17	11	602	658	95	90	125	61	79	18	17	275	677	598	22	31	25	22	31	15	306	269	129	199	130	276	0	34	21	58	229	16	44	13	211	170	1211	501	36	39	30	54	69
ENSG00000151689.13	447	547	498	286	290	258	165	212	207	448	583	1186	3	2	1388	689	236	502	5632	2800	116	760	349	196	201	249	221	546	0	4	1	592	393	23	774	5975	278	116	219	253	154	202	336	250	241	349	184	213	651	765	566	817	712	698	1456	999	356	231	317	80	719	924	903	1011	133	288	99	2115	3723	608	507	864	749	1345	33	9	1213	981	987	273	568	653	149	1224	334	99	313	206	319	233	0	1	29	79	49	786	490	790	115	204	461	914	845	33	114	70	52	61
ENSG00000151690.15	40	81	76	54	47	50	61	242	212	256	123	214	0	8	105	99	67	180	882	562	45	115	128	50	42	310	310	930	2	4	0	77	183	3	304	358	247	111	97	125	312	113	229	96	103	233	222	70	127	190	104	233	249	261	495	873	71	101	103	25	111	169	126	106	37	34	19	381	452	132	141	115	294	917	68	16	570	913	1639	14	49	150	38	102	44	199	408	85	51	117	39	1	18	98	35	546	42	267	16	438	302	782	795	53	73	84	38	243
ENSG00000151692.15	45	120	139	50	40	73	106	19	28	208	104	162	0	1	105	126	108	207	623	478	27	141	185	66	77	24	20	123	1	0	0	87	202	23	427	469	177	72	84	178	520	150	150	152	100	229	132	117	128	185	72	163	187	188	182	411	161	141	148	45	114	237	157	172	2	0	6	127	15	188	179	226	774	280	28	15	95	527	508	28	40	39	22	81	35	43	36	64	11	53	0	67	40	46	41	116	123	70	1	44	84	579	779	30	39	30	30	247
ENSG00000151693.11	28	99	216	25	15	107	93	117	107	237	239	289	1	0	18	94	79	138	592	335	31	138	159	54	73	107	241	466	1	0	0	5	203	11	578	259	106	100	68	137	284	143	102	125	95	154	161	97	104	138	26	72	219	131	367	443	80	146	86	46	107	117	125	148	5	0	1	320	0	127	135	100	759	466	47	14	531	1218	877	34	10	8	40	23	28	1595	401	539	98	384	4	1	146	176	39	432	3	27	4	439	570	309	775	55	99	60	73	85
ENSG00000151694.15	228	487	494	159	185	165	192	288	275	1261	1322	1679	0	1	135	289	555	1059	1376	2352	226	492	223	122	111	371	377	949	1	6	6	81	720	49	1330	1306	905	376	449	512	619	525	395	617	260	590	593	236	439	639	262	470	596	639	2773	2623	458	532	361	163	464	702	618	551	28	68	24	2285	3777	472	471	739	3178	1176	109	36	1543	2505	3265	108	86	134	298	214	73	804	864	441	459	580	4	4	132	134	139	1271	37	173	33	611	713	2871	2789	151	190	160	123	209
ENSG00000151702.18	99	256	289	93	101	247	239	91	86	498	377	860	0	0	394	385	176	378	3323	2344	78	273	258	181	174	91	154	318	5	2	0	323	338	11	548	1627	503	211	225	422	326	350	631	260	229	543	287	217	336	515	180	366	759	539	902	1440	233	216	313	110	303	450	275	353	16	63	28	737	766	403	402	325	270	2393	114	39	398	683	1158	29	130	76	112	208	119	182	371	350	120	240	0	8	22	141	94	1298	68	73	46	357	183	837	1067	71	131	73	39	154
ENSG00000151704.16	0	1	1	0	6	0	0	4	5	15	20	17	0	0	0	3	3	1	18	17	4	2	0	0	1	0	16	24	0	0	0	4	2	0	6	0	9	3	3	2	3	2	1	9	0	9	3	2	1	2	0	2	2	4	12	119	0	3	2	0	5	2	0	2	0	0	0	46	0	1	1	0	0	2	3	4	0	31	29	0	2	0	0	0	1	5	2	1	3	1	0	13	4	0	1	24	0	0	0	1	1	62	0	1	1	0	0	0
ENSG00000151715.8	1140	297	637	163	174	102	390	408	444	391	1163	569	8	14	526	1093	331	563	3625	2656	236	694	356	329	152	651	569	2203	21	5	1	382	619	25	1156	1276	876	256	1307	364	117	451	1095	331	519	2114	372	533	114	362	632	1906	357	2702	1953	511	676	1334	1958	172	210	3049	1740	1522	535	2672	268	730	840	2368	542	1302	12174	10664	229	68	250	2761	2528	0	526	1118	1086	7	699	805	157	333	1393	668	0	984	677	124	509	1056	980	6731	1856	1429	154	1934	196	314	108	395	50	211
ENSG00000151718.16	737	1996	1977	768	785	573	637	1024	909	3114	2937	1877	22	8	273	790	1629	1718	2898	11122	465	1926	1085	548	528	1077	1010	2708	20	5	13	182	1944	149	5349	3235	2154	959	1434	1582	852	1276	647	1463	769	1340	1365	797	1619	1664	904	865	1804	2058	4887	4033	1072	1417	657	439	1314	2054	2095	1689	159	132	175	6262	830	1923	1642	2141	729	2653	113	81	1090	4988	7363	372	277	185	186	482	153	1027	1163	1057	1615	867	1707	719	237	398	253	3815	122	192	42	2020	2237	5559	3839	316	628	145	371	259
ENSG00000151725.12	77	194	90	22	26	23	32	14	11	73	108	147	0	0	75	87	25	70	258	609	32	138	41	11	22	9	14	36	0	0	0	73	212	5	52	102	225	35	104	69	37	58	36	60	10	60	65	13	169	322	145	195	156	987	177	90	52	80	37	14	356	183	111	110	54	17	18	54	220	252	291	208	3419	508	8	14	291	396	758	64	105	238	185	84	91	172	223	99	41	112	0	531	80	27	28	212	161	299	42	153	50	90	526	22	57	68	79	36
ENSG00000151726.16	36494	59085	69577	25331	25759	23988	31666	5543	5717	125036	90471	65044	353	945	40734	55145	19172	26450	131063	367127	13073	63558	31409	31959	32054	7890	3684	16524	457	216	417	36598	22729	2119	104589	141120	41970	15157	31886	39037	7117	27070	15597	36372	27877	23939	27431	18956	39507	93563	46979	31057	59072	65510	60865	31472	26881	27761	22966	13377	70843	51320	96010	84630	7773	13629	6585	84728	2984	84230	67247	97135	83904	42575	1195	2222	18120	67960	96784	6531	12002	5259	6600	26843	10617	5304	11053	6322	24066	24604	4969	11799	6224	1959	2248	34164	5824	4904	982	24150	23690	53989	28020	2641	5682	2502	6371	1147
ENSG00000151729.11	1231	1105	1257	1539	1519	692	720	344	317	1678	2733	1979	7	4	2917	1708	345	337	4979	8854	74	1258	1140	607	572	408	302	899	0	5	12	2319	584	79	1166	8746	716	344	748	785	11337	491	780	566	426	788	510	709	1057	1840	1403	1381	1132	1670	1012	895	873	756	910	279	1277	1388	1278	1731	559	634	283	1508	3879	1209	1046	1644	6183	3770	50	32	1106	2711	1901	1117	765	584	818	1487	856	569	1253	717	635	699	2	0	99	132	52	1665	1171	976	391	640	795	956	1142	144	206	119	152	59
ENSG00000151743.11	26	53	94	19	29	23	30	19	15	64	149	112	0	0	32	45	34	108	186	330	24	82	40	18	17	34	55	77	0	6	0	20	58	0	150	166	77	29	47	84	87	41	50	46	21	55	49	25	70	63	58	68	65	64	98	187	33	49	22	15	52	62	65	153	24	50	13	114	145	76	57	59	312	168	18	9	68	160	146	32	47	55	70	49	25	149	127	68	85	103	1	146	16	11	27	90	28	36	1	71	75	371	6	10	16	22	24	16
ENSG00000151746.15	8	39	37	23	22	17	18	18	27	91	36	110	0	2	37	30	49	383	583	321	33	26	28	9	9	28	41	114	1	1	0	9	121	30	220	535	98	54	44	43	355	55	108	45	21	148	145	48	45	75	64	149	75	101	326	746	34	42	58	16	41	97	49	51	5	13	6	203	949	71	57	92	190	406	39	15	216	385	413	2	64	34	42	76	22	232	383	175	17	223	24	25	42	35	54	423	28	106	12	247	457	580	1117	52	39	43	33	176
ENSG00000151748.15	254	460	610	201	182	280	236	98	92	468	2507	687	0	4	258	435	245	251	1609	3347	83	443	464	186	235	127	183	401	1	2	2	180	237	29	1193	2215	393	170	306	497	428	308	245	280	153	285	305	245	582	376	358	398	515	711	1114	1065	231	297	228	96	365	502	638	454	21	109	70	1818	1330	564	561	456	2027	1506	43	11	481	963	851	314	241	182	73	135	146	147	232	179	239	284	11	17	29	197	41	500	104	190	63	236	304	1066	1238	78	87	61	64	79
ENSG00000151773.13	73	102	60	20	26	21	14	34	35	74	112	57	0	0	44	70	138	124	298	306	46	67	57	16	27	38	29	77	0	0	0	26	130	4	381	113	164	54	71	33	78	67	27	127	11	58	102	45	76	83	97	110	53	106	290	230	16	96	23	12	89	105	104	89	13	39	12	167	878	96	50	130	165	167	5	4	122	388	302	22	40	25	33	43	12	43	31	21	9	53	0	0	20	5	25	125	39	34	5	17	11	619	954	13	14	7	36	28
ENSG00000151778.11	61	49	46	43	63	35	34	26	26	71	70	36	0	0	103	75	26	44	501	182	6	82	32	22	27	28	43	67	0	0	0	77	38	0	176	180	46	17	28	31	15	41	39	14	29	35	33	17	42	112	63	77	40	86	90	116	40	60	16	12	71	93	93	127	1	4	7	32	256	66	61	108	402	46	5	4	106	218	40	5	35	48	1	13	8	43	26	33	18	16	0	0	1	5	4	109	8	33	24	5	71	0	0	5	2	6	9	12
ENSG00000151779.14	629	968	1208	395	363	744	804	598	567	3709	2562	1669	7	10	715	800	1217	1838	2280	4579	703	1061	447	693	702	659	478	1699	5	6	9	468	1486	99	3119	3383	1662	796	1245	1242	1824	1301	1118	1360	662	1500	1304	878	758	1034	541	688	1318	1502	4073	4181	1070	1332	886	321	1092	1173	796	1099	82	111	89	3795	387	1104	945	1248	3906	2338	274	136	5765	8607	5986	742	243	580	1016	462	514	6240	3834	2815	2662	3203	878	1618	710	703	511	4324	592	780	651	3154	3106	6680	4724	541	542	497	532	585
ENSG00000151789.13	7	8	6	6	6	0	19	13	13	11	12	56	0	0	2	11	3	6	67	249	22	5	11	8	2	19	37	51	0	0	0	51	2	0	18	0	6	1	4	0	245	6	1	2	0	2	9	1	1	16	3	11	9	6	14	188	0	6	10	6	3	5	0	2	13	0	2	28	1134	12	3	8	74	62	16	6	6	159	183	0	2	1	7	0	1	77	0	3	1	25	3261	68	18	83	24	57	18	169	6	8	12	0	187	7	4	0	3	8
ENSG00000151790.9	12320	25492	18484	22620	23132	8421	5591	4058	4333	26849	49353	26019	84	215	17557	21973	5799	2383	16325	59836	4763	21849	12511	7634	4696	5648	1332	14300	92	176	92	9057	10734	473	31293	19110	17733	5537	14190	11648	1150	20180	4100	8410	4762	7743	5649	5111	24987	22981	36132	15388	33599	24102	33818	13817	11506	18895	14380	5663	26782	33639	38697	10372	6556	13736	6725	55776	1226	23402	21238	50486	851	38959	592	1600	8319	6194	23618	1287	7020	7427	8947	11357	2576	87	3058	1948	10717	5269	380	7950	679	1159	1874	50240	2997	1925	69	3991	6761	12694	6573	349	1870	423	3404	250
ENSG00000151806.14	642	926	1002	290	310	262	602	314	270	887	925	755	1	1	597	568	418	739	2593	4510	253	901	659	339	387	294	225	890	1	2	1	435	752	31	1488	2511	762	324	521	360	864	392	269	514	119	330	470	243	772	1255	572	659	915	1318	2007	1215	331	492	321	110	944	1068	902	1174	70	73	103	1822	582	1105	946	1241	6215	1316	48	46	1704	2045	1906	268	239	576	632	607	204	950	738	404	360	638	413	21	134	71	90	974	492	675	625	568	471	1311	877	138	94	85	156	193
ENSG00000151812.15	1	2	1	2	0	0	0	0	0	2	2	9	0	0	0	0	2	1	0	2	2	3	0	0	0	1	0	0	0	0	0	2	3	0	14	0	4	2	2	2	7	3	1	3	1	0	5	0	2	2	0	2	2	1	13	10	1	1	3	0	2	1	1	0	0	0	0	14	0	5	0	0	0	0	0	7	4	10	12	0	1	0	0	2	0	3	0	1	2	3	0	66	2	2	2	5	0	0	0	7	2	92	164	0	1	1	3	0
ENSG00000151834.16	0	0	1	1	0	0	0	4	1	7	4	28	0	0	4	2	4	1	5	0	7	0	0	0	0	0	0	79	0	0	0	0	0	0	0	0	0	0	0	0	37	1	1	1	0	0	2	0	0	2	5	0	2	4	2	1	0	0	0	0	1	2	1	0	0	0	0	5	0	3	1	0	1106	0	1	2	28	21	11	0	0	7	0	5	0	1	7	0	0	1	10	1	5	0	0	19	0	62	0	0	1	0	0	0	0	0	4	2
ENSG00000151835.17	54	122	207	84	66	47	38	608	513	633	548	624	1	3	64	71	411	962	747	1075	259	128	78	36	52	536	932	1547	0	5	1	27	762	33	933	413	513	238	274	156	6251	301	303	372	73	303	357	132	168	229	115	189	236	225	1005	2504	143	200	145	37	108	173	151	176	9	11	3	772	218	204	176	210	83	348	107	43	1143	2858	2436	3	28	13	22	77	10	346	397	59	152	420	1	14	356	89	151	774	1	87	7	726	455	1456	2737	136	131	109	134	181
ENSG00000151838.12	0	0	0	0	0	0	0	0	0	1	3	3	0	0	0	0	0	2	0	0	1	0	0	0	1	0	0	0	0	0	0	0	0	0	0	0	0	0	0	1	1	0	0	0	0	0	0	0	0	1	0	0	2	0	1	7	0	0	0	0	0	0	0	1	0	0	0	1	0	0	0	0	0	0	0	3	2	4	6	0	0	0	0	0	0	0	2	0	0	0	0	0	0	0	0	1	0	0	0	0	1	0	0	0	0	0	0	0
ENSG00000151846.9	0	0	1	0	0	0	0	0	0	0	0	3	0	0	1	0	0	0	0	0	1	0	0	0	0	0	0	0	0	0	0	1	0	0	0	0	0	0	0	0	0	0	0	0	0	0	0	0	0	0	1	0	0	0	0	0	0	0	0	0	0	0	0	0	0	0	0	0	2	0	0	0	0	0	0	0	0	0	0	0	0	0	0	0	0	0	0	0	0	0	1	0	0	0	1	0	0	0	0	0	0	0	0	0	0	0	0	0
ENSG00000151849.16	107	220	221	57	51	30	25	95	80	197	131	109	0	0	103	98	132	181	960	1145	66	139	63	14	24	106	91	321	0	1	0	65	229	1	282	836	177	73	125	52	137	144	68	112	39	95	145	30	192	188	88	234	246	291	562	474	53	84	29	9	164	201	134	122	20	17	4	301	95	151	193	184	378	532	26	9	563	840	748	61	75	134	123	125	80	340	1048	256	126	522	0	456	99	96	67	300	127	221	84	322	214	408	1142	28	47	36	46	50
ENSG00000151876.13	175	250	260	110	125	92	83	18	21	293	391	287	2	1	322	295	100	95	1011	1667	37	235	206	68	90	24	14	74	0	1	2	221	165	13	247	744	192	45	118	154	96	115	173	163	57	129	115	115	263	259	291	214	284	276	304	409	133	125	65	47	251	230	189	260	66	67	71	451	1824	241	263	247	984	618	12	7	423	984	593	239	171	132	205	368	166	331	174	293	201	184	0	5	55	33	40	389	195	402	31	219	188	639	863	57	64	48	97	76
ENSG00000151881.15	76	146	163	141	131	33	49	48	45	102	158	100	1	4	85	127	99	199	540	1329	37	197	96	30	34	53	23	126	0	0	0	67	119	9	241	244	122	65	61	84	91	50	43	70	33	71	103	29	192	235	185	258	170	316	401	420	64	83	55	22	161	240	196	224	66	109	89	378	924	229	170	240	379	492	14	4	305	473	502	98	68	98	256	141	77	110	83	86	87	52	11	0	55	16	48	206	30	122	3	76	47	365	262	93	72	46	63	59
ENSG00000151882.11	48	94	75	24	33	20	32	20	18	58	31	52	0	0	65	67	44	45	771	476	21	80	45	20	22	21	126	94	1	0	0	48	101	0	340	526	80	29	38	39	29	36	95	41	29	83	60	23	85	78	86	197	64	158	264	195	33	50	41	9	126	87	87	76	15	47	2	129	2471	121	84	65	1542	264	51	5	149	92	686	79	37	16	58	12	45	37	4	0	9	1	0	0	35	26	18	27	12	98	70	1	34	470	1033	2	33	18	27	19
ENSG00000151883.19	212	411	419	216	222	182	160	225	193	733	1069	1176	7	0	346	349	320	523	1715	3921	252	401	231	111	147	272	229	827	0	1	2	217	392	27	1302	1956	1178	402	517	544	421	600	646	459	203	780	670	267	614	780	481	623	1074	940	2687	4177	387	498	462	130	519	910	624	602	42	88	30	2401	3478	618	557	668	919	1565	157	56	665	1800	2699	23	163	196	870	287	153	546	1025	412	434	380	744	106	164	146	174	1504	140	157	116	1199	649	1165	3077	53	165	81	134	210
ENSG00000151892.16	2833	3736	4539	1189	1171	2568	3562	2461	2312	4480	9350	1739	8	25	1392	2267	1153	805	4230	10990	532	5379	5005	2934	1821	2383	1522	5522	42	9	31	913	886	155	7387	4313	2063	1056	2154	3277	1324	1671	1270	1793	1989	1749	1734	1511	3334	2220	3970	1622	4057	4101	1558	2283	2306	2306	1557	751	3626	6944	5095	4308	231	146	293	2702	0	4712	4222	4899	8	2258	94	129	6680	5309	1366	12	400	290	470	1220	441	314	262	1290	713	560	2254	687	25	1122	164	2986	1320	310	348	42	1119	3599	2216	228	594	92	474	60
ENSG00000151893.15	718	1140	1282	747	682	558	659	1523	1345	2165	1654	1949	4	5	802	796	866	1807	4408	5436	412	1291	775	459	388	1620	1299	4142	11	4	2	659	1781	87	2981	3517	1681	680	987	1065	1526	1064	773	1029	509	1125	937	636	960	1665	1176	1173	1309	1848	3323	3048	910	1088	972	311	1513	1635	1590	1210	400	429	403	2825	3565	1492	1151	1903	2694	3020	123	74	2024	6065	5743	522	684	161	727	579	354	544	461	275	198	241	1107	61	420	235	249	2639	592	656	118	410	527	4845	3007	376	516	383	438	467
ENSG00000151914.22	4188	8131	11442	3167	3297	2457	3162	10551	10673	43142	28680	21593	63	73	3516	4584	18830	11439	27877	46665	12781	7465	3072	1642	2153	11627	16111	32221	39	33	83	2664	17369	1078	49388	16995	20856	9003	15730	5429	25448	16661	5577	19953	3128	6343	13477	2350	6592	8994	5531	4643	8730	9202	77933	69109	4578	7942	2628	1459	9512	10230	9460	5319	709	1274	669	93920	10256	9452	6886	10004	7385	11134	2563	1346	29292	60608	71746	3373	2281	1261	1316	3723	2936	23600	24899	6494	16395	32186	6867	11112	2608	4048	3349	48216	1392	2508	224	19021	16249	69845	37041	8839	13484	2195	4047	2838
ENSG00000151917.18	0	0	1	2	1	3	0	1	2	2	8	21	0	0	3	3	0	6	11	12	11	2	0	0	0	0	2	4	0	0	0	0	0	1	16	11	1	4	5	0	19	2	8	2	0	4	1	0	1	4	4	5	3	3	3	44	1	1	0	0	0	5	0	4	0	0	0	8	0	1	1	4	6	30	2	5	6	1	12	0	1	0	0	1	1	0	1	0	1	1	0	0	7	0	7	7	0	0	1	5	0	0	94	1	26	0	0	2
ENSG00000151923.18	1812	2352	2448	622	660	849	870	621	548	1841	1999	1857	5	0	1790	1488	655	1037	7188	14710	256	2285	1185	764	752	704	524	1829	0	1	6	1592	976	82	3496	9150	1431	627	681	807	747	550	521	768	364	769	1043	502	2057	2626	1906	2383	2594	2975	3701	3568	710	652	540	218	2359	2533	2578	2338	227	548	345	3889	4221	2868	2135	2409	3072	3528	66	67	1992	4817	3357	871	821	521	1499	1229	1034	2723	1395	949	1121	1054	654	19	182	224	172	2208	782	1398	187	1181	1148	5452	3632	468	443	211	547	447
ENSG00000151929.10	224	318	291	249	199	220	229	577	473	218	1452	2072	1	1	2389	350	95	562	3873	13657	54	320	242	162	209	539	494	1628	0	0	2	1026	285	25	511	10679	253	62	209	270	1267	166	295	78	131	295	166	143	388	975	348	518	239	610	1354	654	185	234	212	70	340	547	527	615	27	79	53	1360	6888	340	420	817	2625	3257	44	3	342	1650	1783	684	377	218	415	360	222	1389	565	1510	635	555	0	465	65	104	35	1735	425	330	106	874	1292	346	1197	34	56	62	35	97
ENSG00000151948.12	718	1356	1597	416	375	625	1136	176	168	1206	1519	2088	0	7	1613	1116	286	908	6185	5512	129	1085	1721	496	778	241	78	440	4	2	6	1230	721	110	2494	5689	326	490	561	683	54	358	536	682	209	356	452	290	1070	1667	1009	1250	614	978	884	1138	696	582	331	108	418	540	918	788	130	138	58	1003	120	1037	838	941	562	1863	14	12	747	9	714	2	526	306	1056	52	297	411	631	6	517	860	10	67	15	2	97	1158	25	131	195	56	405	1635	1440	2	4	253	20	100
ENSG00000151952.16	3	19	21	7	3	2	1	0	0	37	37	37	0	0	15	8	7	2	51	68	5	9	12	6	4	2	1	0	0	0	0	8	20	4	11	49	7	5	4	3	0	6	3	8	3	6	8	1	10	39	12	8	7	7	5	8	6	10	4	2	4	18	30	11	0	0	0	19	0	16	4	18	1	7	3	0	10	22	28	0	2	2	2	0	2	2	16	0	4	27	0	128	8	1	3	35	0	0	1	0	0	168	0	0	0	18	0	5
ENSG00000151962.8	3	10	3	4	3	2	6	2	1	6	4	10	0	0	1	1	8	8	0	21	0	0	2	0	1	3	5	7	0	0	0	1	2	0	0	6	9	0	2	1	3	4	2	11	0	1	5	0	2	7	6	15	8	9	12	13	0	4	3	0	3	5	10	2	0	4	0	8	0	11	1	2	0	0	1	3	0	8	9	0	1	0	15	9	0	0	5	7	7	3	191	0	6	0	6	8	1	1	0	6	0	48	0	1	0	53	4	1
ENSG00000151963.4	3	1	5	0	1	0	0	0	0	1	0	3	0	0	1	5	2	0	8	33	0	5	0	0	0	0	0	0	0	0	0	0	0	0	0	12	1	1	1	0	0	2	0	0	0	2	0	0	9	3	1	1	6	5	1	1	0	0	0	0	3	1	4	4	0	0	0	2	0	4	1	2	0	0	0	0	2	5	3	0	1	1	1	2	1	2	0	0	1	0	0	0	0	2	0	3	1	0	0	1	0	0	0	0	0	0	0	0
ENSG00000151967.18	7	37	26	10	9	1	0	16	6	32	20	98	0	0	10	20	18	35	138	152	15	20	10	0	2	12	11	19	0	0	0	9	31	16	231	55	66	26	41	16	115	40	4	49	8	20	43	10	15	55	27	31	20	36	289	333	17	22	13	8	57	58	28	23	3	5	0	113	450	35	32	87	6	44	12	1	56	101	277	8	28	1	14	8	11	8	2	3	1	16	0	0	13	12	5	26	10	6	5	3	5	280	203	3	3	6	5	15
ENSG00000152034.11	0	0	0	0	0	0	0	0	0	1	3	3	0	0	0	0	0	0	0	0	0	0	0	0	0	0	0	0	0	0	0	0	0	0	5	0	0	0	0	0	3	0	0	0	0	0	0	0	0	0	0	0	0	0	0	0	0	0	0	0	0	0	0	0	0	0	0	1	0	0	0	0	39	0	0	3	0	4	1	0	0	0	0	0	0	0	0	0	0	0	0	0	0	0	1	2	0	2	0	0	0	0	0	0	0	0	0	0
ENSG00000152049.7	8	9	10	10	6	6	1	2	0	121	736	354	1	0	97	34	6	421	5207	190	10	17	4	7	5	1	3	14	0	0	0	51	63	4	29	7611	16	1	10	11	41	13	22	4	8	40	10	6	13	33	14	38	4	19	51	53	7	5	15	8	9	21	9	15	14	37	2	279	680	18	11	4	49	636	13	1	20	72	1031	2	80	61	31	15	34	14	22	2	4	4	12	0	2	5	16	116	38	11	10	89	17	40	433	12	5	5	0	41
ENSG00000152056.18	27	50	33	22	14	6	4	77	66	18	238	64	0	0	45	30	15	63	153	291	8	50	10	1	5	79	78	231	1	1	0	25	37	0	102	366	29	11	20	33	29	28	19	12	7	53	27	13	36	119	75	92	32	120	145	139	12	28	16	2	67	68	76	201	3	0	3	81	536	59	38	108	54	110	9	3	38	115	177	26	14	30	21	30	10	13	16	4	8	8	0	141	4	16	8	49	16	167	28	11	1	290	354	19	16	11	14	25
ENSG00000152061.24	857	869	1300	377	384	635	903	403	429	2428	1746	1444	0	4	579	651	727	767	3287	3528	442	1274	843	679	470	448	336	1329	3	3	1	437	1324	81	3176	2732	1856	730	1083	848	968	1239	750	1205	388	1004	1360	455	872	1445	916	993	1815	1552	5514	4931	944	1094	715	349	1268	2147	1208	1434	104	213	91	3429	2937	1726	1090	1893	4058	2177	202	149	2307	3633	3089	324	246	222	522	195	206	2087	1456	1292	1547	1001	330	211	349	180	397	2673	128	883	111	1195	1382	5191	3668	385	594	446	684	554
ENSG00000152076.19	1	4	2	0	1	1	3	0	0	1	6	10	0	0	3	0	4	0	31	14	3	0	0	2	0	0	0	0	0	0	0	1	1	0	0	6	11	1	10	8	12	5	4	1	3	6	2	0	2	3	3	11	4	3	2	5	1	2	1	3	5	6	1	3	0	0	0	1	2	1	6	2	4	22	2	0	0	2	22	0	1	6	2	0	2	0	2	0	1	1	0	0	0	0	2	13	3	5	5	0	2	116	0	0	0	1	0	2
ENSG00000152078.10	4726	11358	11282	4166	4197	4539	4751	525	485	7622	15032	9686	13	33	3787	3978	3834	1841	8115	33269	1015	6808	8005	4911	3400	668	274	1151	4	33	18	3281	4333	782	22122	10469	7473	3882	3399	3989	1065	3248	956	7125	1189	1774	4742	2224	7517	8994	6819	5905	11157	8380	26887	14819	3383	3498	2499	1047	6965	10340	9642	7264	968	1522	1205	26061	858	9806	7525	8382	3145	5860	70	279	5078	8744	9930	1016	1018	617	898	2318	859	1064	335	340	887	1174	9947	3407	226	304	399	6004	1038	1177	455	303	520	18019	11722	1089	1081	596	1716	434
ENSG00000152082.15	846	527	451	643	602	790	730	162	148	779	1071	1006	1	8	1154	499	29	35	3566	4957	9	481	1085	553	470	206	95	499	5	0	0	835	56	45	803	9019	525	195	453	777	379	412	707	408	574	777	252	476	482	413	997	795	323	346	32	30	491	398	421	186	930	381	420	625	28	36	51	40	25983	528	527	561	2257	2972	11	2	570	1494	1171	883	464	703	471	317	1002	431	296	216	311	517	0	0	14	59	6	792	1571	1188	2524	362	460	801	466	165	104	156	147	333
ENSG00000152086.9	0	3	0	5	6	2	1	0	0	3	2	1	0	0	1	0	2	0	9	5	1	3	2	0	0	1	0	2	0	0	0	0	1	1	12	6	8	0	2	7	2	1	2	1	1	5	0	0	0	0	0	7	0	2	6	3	1	0	2	1	3	1	1	1	0	0	0	4	0	1	2	2	1	0	0	0	3	20	10	1	0	1	2	0	0	6	1	0	2	3	0	0	1	2	0	7	0	0	9	5	3	0	0	0	0	3	0	1
ENSG00000152092.16	1	6	7	8	8	15	8	0	0	47	30	54	0	0	15	7	4	14	120	102	18	5	16	6	16	0	0	0	0	0	0	8	4	4	6	26	16	13	22	24	101	4	24	7	8	22	11	7	8	13	13	28	30	14	16	55	10	11	18	2	6	10	9	19	0	13	0	31	0	8	13	10	1446	26	7	6	7	37	216	1	3	6	1	4	10	1	10	5	10	13	0	0	14	3	2	20	0	0	1	4	9	0	0	0	4	2	0	0
ENSG00000152093.8	0	0	0	0	0	0	0	0	0	0	0	0	0	0	0	0	0	0	0	0	0	0	0	0	0	0	0	0	0	0	0	0	0	0	0	0	3	0	0	0	0	0	0	0	0	0	0	0	0	0	0	0	0	0	0	0	0	0	0	0	0	0	0	0	0	0	0	0	0	0	0	0	0	0	0	0	0	0	0	0	0	0	0	0	0	0	0	0	0	0	0	0	0	0	0	0	0	0	0	0	0	0	0	0	0	0	0	0
ENSG00000152102.18	1948	3308	3651	722	722	1858	1782	1270	1092	3110	5376	2357	14	16	1866	2135	874	1454	5848	17999	227	3757	2733	1179	1335	1294	1196	3758	10	6	14	1271	1707	111	4157	8569	1608	809	1228	1765	1180	1138	1539	1408	863	1464	1187	1208	2708	3380	1491	2658	3310	3904	1809	3179	1306	1249	1139	391	3548	3267	2840	3050	122	216	191	2421	1440	3562	3382	3308	2278	4425	91	53	2281	5328	6214	1374	810	1637	1820	1388	952	342	236	157	273	244	1311	921	275	450	159	2543	630	1373	208	174	217	4246	2511	391	461	366	414	907
ENSG00000152104.12	48	123	83	85	88	118	91	484	378	302	199	346	0	0	102	89	180	505	974	800	99	109	143	51	107	375	621	1322	0	0	2	45	336	39	960	383	396	160	237	229	1871	163	461	126	163	502	374	204	144	142	154	271	142	215	823	1793	129	283	303	115	94	153	164	174	15	47	2	592	798	148	118	118	613	874	127	30	203	985	1825	584	78	112	213	25	146	876	515	243	51	161	320	35	138	226	129	383	39	258	50	531	338	2059	2795	146	113	264	49	890
ENSG00000152117.18	747	737	1044	131	155	18	23	33	20	425	181	369	0	0	238	259	82	124	5561	5824	24	859	87	15	22	24	27	93	0	0	0	108	190	29	1113	8852	610	94	372	309	187	190	209	129	179	349	181	112	1101	837	343	938	753	712	541	253	178	208	128	54	1226	661	967	613	17	7	1	196	63	963	715	752	33	1319	42	7	503	935	1240	514	278	287	470	738	485	355	147	123	158	156	0	0	29	43	29	448	209	318	189	144	159	1149	1608	47	55	36	15	63
ENSG00000152127.9	213	344	415	141	129	239	245	601	522	1062	1552	760	13	6	385	385	327	978	2622	5060	224	386	437	149	224	567	635	2381	3	1	1	415	541	53	1543	2694	739	291	403	621	463	514	958	343	347	1055	407	343	419	697	231	556	545	977	1264	2148	366	490	452	109	583	663	600	638	22	16	17	1518	796	540	469	714	884	3492	282	52	1451	2896	4755	76	145	333	215	94	122	286	281	251	141	330	489	1120	118	157	244	1320	181	251	248	544	358	2408	2134	163	154	155	136	223
ENSG00000152128.13	1	2	2	3	1	1	6	5	5	12	16	30	0	0	14	1	6	28	53	81	6	0	1	0	3	4	4	31	0	0	0	7	25	0	25	126	18	11	9	5	11	4	20	1	4	11	8	15	5	17	0	33	2	10	25	71	1	6	1	0	2	3	6	5	0	0	0	25	0	11	4	4	31	22	9	5	16	3	188	1	4	23	13	0	5	3	0	2	1	1	0	0	5	7	3	11	13	8	3	6	4	298	0	0	2	1	2	7
ENSG00000152133.17	142	332	361	81	83	154	145	99	85	300	181	225	8	9	207	282	127	353	821	2306	61	234	275	103	99	112	110	270	0	0	2	91	226	40	648	1329	283	98	163	170	216	204	141	268	60	164	207	113	227	297	206	226	458	358	659	538	159	146	70	41	243	305	303	293	31	122	90	655	614	399	309	242	560	880	24	20	731	808	536	90	58	96	191	83	62	204	111	135	141	214	801	27	46	98	46	396	93	202	18	169	166	518	1537	114	99	52	79	81
ENSG00000152137.8	39	35	58	23	19	32	46	800	676	93	427	458	0	0	232	110	17	77	815	370	10	31	50	23	32	714	956	2122	0	0	1	91	45	8	154	502	70	26	39	55	3422	50	164	23	40	183	56	69	43	100	31	203	67	67	179	433	31	54	74	18	48	85	59	67	0	3	1	95	1286	70	39	74	582	901	28	2	11	68	940	12	358	2	644	52	55	7	47	26	29	755	140	42	13	7	8	82	12	47	534	144	41	122	806	1	3	2	2	35
ENSG00000152147.11	405	410	365	242	229	163	131	76	74	453	272	212	1	2	539	502	131	228	1264	1842	43	347	213	152	127	106	63	239	3	2	0	328	175	20	584	1431	211	92	165	234	97	164	225	206	157	217	159	160	368	340	439	412	357	326	309	280	210	222	150	73	445	436	314	414	81	171	43	313	513	446	398	352	1781	930	30	11	435	700	448	363	152	209	1114	402	242	218	52	80	46	60	2	355	107	81	57	280	626	299	267	73	45	464	337	72	79	107	65	60
ENSG00000152154.11	269	147	184	11	12	10	6	1	5	39	34	42	0	0	126	52	42	6	822	1000	4	129	24	2	10	6	4	7	0	0	0	69	21	8	85	293	47	14	48	18	14	52	36	81	9	17	36	12	290	225	57	455	179	174	137	141	16	36	16	1	306	218	213	143	1	0	0	83	40	230	253	264	2	41	5	0	11	44	95	65	95	54	136	255	66	18	20	19	30	143	0	0	0	3	7	17	107	55	29	65	16	565	263	1	3	0	3	3
ENSG00000152192.8	0	14	2	0	0	3	0	2	0	2	1	12	0	0	3	0	0	1	0	18	5	0	0	0	0	0	0	2	0	0	0	0	2	0	0	0	5	3	0	0	6	0	0	0	0	1	0	0	0	0	0	1	3	1	44	15	0	0	0	0	0	6	0	0	0	9	0	2	0	1	0	1	0	12	1	1	0	7	67	0	11	0	0	1	1	0	1	1	1	1	0	0	2	0	1	8	0	0	0	0	0	0	0	1	0	0	0	0
ENSG00000152193.8	116	154	170	73	62	60	76	73	60	150	86	86	0	1	109	112	96	131	687	825	37	112	133	52	42	60	92	201	1	4	0	78	128	0	257	359	155	61	71	71	149	84	52	110	15	53	88	52	170	196	149	195	192	228	448	450	57	95	45	31	214	190	164	197	39	82	13	332	638	179	189	251	483	376	14	12	253	514	442	48	39	74	51	105	68	94	153	36	53	98	0	91	40	19	27	239	33	89	4	122	66	414	80	29	68	17	48	37
ENSG00000152207.8	7	31	23	2	5	21	16	0	0	41	41	105	1	0	37	51	7	15	302	158	7	10	30	11	20	0	1	0	0	0	0	11	13	0	24	24	42	34	29	28	59	22	57	20	18	52	44	16	35	66	21	24	162	71	120	247	23	17	11	1	37	28	30	52	0	0	3	55	323	78	39	24	22	170	9	6	20	107	209	7	3	14	7	27	5	2	16	0	2	8	0	0	15	15	27	94	2	93	6	14	16	152	214	15	36	11	12	14
ENSG00000152208.13	0	0	0	0	0	0	0	0	0	4	2	44	0	0	2	0	0	0	12	0	15	0	0	0	0	0	0	0	0	0	0	0	4	1	0	0	0	0	0	0	11	1	0	0	0	0	0	0	0	0	0	0	0	0	0	0	0	0	0	0	0	0	0	0	0	0	0	9	0	0	0	0	22	0	0	10	1	36	38	0	0	0	445	0	0	7	0	0	1	1	0	0	14	0	0	33	0	0	0	0	0	0	0	0	0	2	0	0
ENSG00000152213.4	11	22	20	9	4	24	42	22	9	33	12	108	1	0	53	54	10	34	202	125	17	18	28	15	10	14	32	99	0	0	0	40	15	9	80	107	48	31	14	41	18	40	82	27	37	66	26	36	23	50	11	15	49	44	41	76	34	30	27	7	25	35	26	21	1	7	4	34	42	31	32	32	469	236	7	6	4	39	52	0	5	7	4	3	15	0	0	1	2	3	0	0	7	3	5	19	4	3	19	10	2	0	4	7	5	5	2	17
ENSG00000152214.14	0	0	0	0	0	0	0	0	0	1	0	11	0	0	3	0	0	0	0	1	2	0	0	0	0	0	0	0	0	0	0	1	0	0	1	0	0	0	1	1	0	0	0	1	0	0	1	1	0	0	0	0	1	1	1	6	0	0	0	0	1	1	0	0	4	0	0	4	77	0	0	2	0	0	0	1	1	9	6	0	0	0	0	1	0	2	0	0	1	0	0	0	0	0	1	12	0	0	0	0	0	0	0	0	0	0	0	0
ENSG00000152217.20	249	707	626	329	368	288	203	157	155	2017	1810	1689	2	2	207	273	698	637	4931	4576	301	743	426	266	236	205	223	560	2	2	16	127	1093	59	3683	7948	1042	566	685	873	716	586	587	608	537	863	940	418	628	812	305	410	893	933	4671	2760	521	585	517	214	798	818	741	572	41	188	35	4578	1056	678	634	691	399	622	170	50	2621	4013	5002	8	151	129	72	113	21	1378	739	1021	2358	2593	660	101	34	121	185	4876	40	202	136	1001	2630	3715	4582	124	147	125	145	164
ENSG00000152219.5	443	592	522	412	395	234	274	125	100	597	753	342	1	5	491	645	304	387	2105	3422	146	559	366	262	230	187	72	325	4	1	0	393	347	32	841	1635	502	224	307	285	542	308	156	346	64	203	390	168	520	658	758	603	560	629	1067	1134	250	299	162	80	583	689	636	729	84	308	151	1186	1329	701	562	622	743	1151	42	46	743	1439	1290	289	208	247	567	349	173	489	328	220	254	327	872	68	81	101	102	858	222	422	169	282	262	801	1055	162	166	69	197	90
ENSG00000152223.16	484	1151	1210	280	305	423	394	976	946	2678	1400	1436	7	8	363	588	1166	1259	2490	5112	471	904	541	330	289	913	1146	2777	2	2	0	249	1480	91	4325	2846	1874	883	1288	1427	1102	1216	978	1213	940	1878	1524	879	1003	1136	582	943	1595	1587	3627	3517	1169	1326	1121	320	1200	1408	1267	912	28	49	123	3323	743	1186	1002	1308	2535	1760	222	102	3221	7274	6080	298	244	241	470	325	254	3265	1734	1267	924	1473	1220	245	365	438	347	4244	230	456	225	1313	1512	7749	5938	373	314	383	318	448
ENSG00000152229.18	199	435	417	126	134	129	153	294	290	573	2001	853	2	8	286	355	244	357	4437	1908	130	425	168	139	118	320	207	842	10	2	0	190	267	19	551	1835	432	178	235	340	336	268	256	310	133	459	336	102	437	676	294	542	720	598	1087	763	262	259	238	63	819	686	908	437	62	121	45	738	961	387	490	1005	959	2066	51	21	550	2703	1491	391	324	653	286	461	227	766	324	582	210	117	398	242	102	105	60	1366	253	312	25	436	484	451	880	170	179	25	45	61
ENSG00000152234.16	12282	12714	11591	6175	6278	7809	10431	3507	3257	18553	23011	16058	85	120	16111	14885	3797	5741	30790	58990	1750	13751	11553	7870	6248	4026	1862	9849	75	96	84	12742	6799	402	11205	42635	9287	3558	8430	9556	11509	6230	9463	6526	5704	10337	5119	6699	10378	19917	10163	13902	14545	19985	6044	8438	8859	7648	8144	2627	15928	15317	11305	15522	3301	6105	2264	11752	10854	16033	13002	16151	97698	39755	463	482	16408	35224	17443	6395	7659	7931	9141	6056	5833	10383	9797	4424	6296	7683	7558	3607	1421	1176	913	19213	4480	7620	3002	4383	5429	11558	5524	1766	1413	1075	1304	1947
ENSG00000152240.13	150	140	125	114	92	82	99	53	32	196	216	192	0	2	241	169	65	113	734	794	31	123	131	35	51	44	42	108	0	1	1	159	124	5	154	575	104	72	63	96	77	101	88	71	36	84	76	41	150	182	157	192	171	229	280	335	98	95	65	43	107	135	129	190	118	104	41	262	2492	227	176	166	3233	1078	17	14	336	607	363	109	113	158	284	71	136	337	148	118	86	109	6	384	44	31	17	304	227	474	36	167	101	0	179	34	35	31	62	61
ENSG00000152242.11	243	513	644	170	153	129	142	237	225	832	840	911	2	2	294	251	400	724	2167	4432	161	517	284	97	119	307	218	732	0	0	1	212	682	75	1548	3191	757	284	460	496	895	406	281	473	228	512	479	263	526	599	400	468	618	745	1820	1758	388	410	343	136	521	710	617	594	54	61	50	2042	1913	614	561	677	2361	1296	61	36	1168	2638	2503	240	194	210	434	141	154	335	181	156	167	173	357	127	118	121	92	1426	185	356	42	270	190	2776	1930	204	223	146	193	151
ENSG00000152253.9	6	10	11	8	5	1	3	1	4	7	4	20	0	0	5	14	3	12	49	26	9	8	2	1	5	3	2	5	0	0	0	8	37	0	49	14	30	4	9	12	5	9	7	10	5	8	9	1	31	20	7	6	16	83	62	17	8	9	4	1	20	22	16	3	2	0	2	29	1	14	9	10	629	337	0	1	56	67	161	12	7	31	63	29	14	104	83	23	1	12	0	0	8	5	1	39	77	91	4	23	7	0	0	12	16	14	10	27
ENSG00000152254.11	1	1	5	0	0	0	0	0	0	12	8	18	0	0	0	1	4	2	42	34	3	1	0	0	0	0	0	0	0	0	0	0	6	0	44	0	4	7	0	1	3	8	0	13	0	0	5	1	4	0	1	3	4	6	21	7	4	5	0	0	0	1	1	1	0	0	0	49	0	1	0	5	0	0	1	0	24	48	27	10	1	2	2	3	0	19	2	18	40	12	0	0	2	1	6	31	0	1	1	0	1	0	0	3	1	0	3	1
ENSG00000152256.14	199	377	378	276	298	158	185	105	112	996	843	1109	1	1	311	273	384	1102	6211	3993	178	290	252	115	170	137	493	459	1	1	2	318	1910	37	990	11938	610	292	304	351	316	258	425	401	150	494	513	316	366	843	287	520	377	774	1873	2207	241	266	258	94	380	373	299	475	48	160	72	2743	1957	536	370	457	3308	1469	78	37	1634	3443	3894	995	202	93	88	251	122	1222	229	922	503	287	1021	2	203	167	119	1828	356	1368	44	382	1430	1856	1659	158	193	153	708	192
ENSG00000152266.7	0	0	0	1	0	0	0	0	0	1	2	2	0	0	0	0	2	4	0	0	4	0	0	0	0	0	0	0	0	0	0	0	2	3	0	0	0	1	1	0	0	2	0	1	0	1	2	0	0	0	0	0	0	0	0	11	0	0	0	0	0	0	0	0	0	0	0	6	0	0	0	0	0	0	0	0	0	4	1	0	0	0	0	0	0	5	0	0	0	2	0	0	0	0	0	15	0	0	0	0	0	0	0	1	1	2	0	0
ENSG00000152270.9	1809	2938	3213	904	853	1310	1443	510	590	4859	6159	4560	5	4	693	1282	1234	1376	2620	5348	463	2592	2250	1259	1118	742	377	2021	14	13	18	923	2359	90	6337	5412	3022	1666	2073	1274	319	1889	684	2280	916	1462	2310	803	2430	3570	2300	1858	3992	2937	6975	4746	1793	1836	968	390	3212	2540	3172	1910	246	324	115	5915	257	2874	2691	2592	1503	2541	65	107	4548	6448	6904	324	273	96	573	11	222	2699	958	678	1862	2082	1029	576	216	161	246	3770	120	247	55	1151	2213	5036	3373	282	337	372	769	247
ENSG00000152284.5	307	345	472	246	225	324	238	94	84	153	107	137	0	0	588	343	51	68	3384	1348	11	406	402	298	313	110	116	296	0	0	0	301	111	11	777	4604	131	56	68	71	38	60	52	48	88	116	105	43	393	348	196	418	538	481	382	157	94	64	62	31	659	693	421	528	9	95	16	181	1829	326	455	446	857	827	12	4	123	128	337	198	174	393	283	386	194	352	293	44	64	310	4	0	2	44	14	97	117	307	149	189	360	739	696	15	24	74	7	75
ENSG00000152291.15	6904	11624	12361	4603	4588	5301	8560	3876	3720	12842	14930	8692	39	58	6535	8719	3685	6873	24273	42918	1322	15517	8721	5665	5921	4623	3723	12822	38	25	60	4104	4362	620	21538	19005	6213	2947	4692	7074	1370	3694	4874	3407	4524	7237	5065	3943	9104	17078	6557	12631	17600	22654	14906	8541	4292	5370	3994	1392	13663	17359	13963	13377	1731	2270	1370	11235	7055	16183	11189	18983	11734	25362	558	286	15997	43398	28782	4877	3119	3975	3117	6556	3863	13640	5568	5917	6270	5646	4843	3478	1326	1942	786	10094	3604	4153	1090	6700	7775	19432	12360	1129	1758	1007	1997	1381
ENSG00000152292.18	20	24	33	7	7	0	0	4	1	14	3	22	0	0	23	25	4	2	102	119	4	30	0	0	0	14	2	21	0	0	0	16	3	0	59	9	5	1	5	4	0	7	0	1	2	4	3	1	33	11	4	45	65	22	9	6	0	9	1	2	23	19	14	5	0	0	0	3	0	8	26	44	48	17	0	6	3	1	25	7	4	34	12	14	7	3	0	0	6	0	0	19	2	0	4	3	1	6	0	1	2	0	13	1	2	7	0	3
ENSG00000152315.5	4	10	16	0	2	18	15	22	24	21	11	21	0	0	54	29	6	21	66	50	2	8	31	16	11	26	26	93	0	0	0	29	7	0	40	49	17	6	10	20	1	26	41	9	11	16	15	12	13	26	2	9	29	28	11	29	13	14	24	0	18	24	9	10	0	0	0	7	0	21	11	18	343	116	1	6	5	14	50	0	6	2	1	2	5	10	2	2	0	27	0	0	0	1	5	19	0	27	15	9	1	0	0	0	3	4	3	10
ENSG00000152332.16	1815	4326	4569	1748	1789	1473	1624	2086	1833	6680	8875	3984	47	37	1509	1599	2715	4296	4210	19138	1438	3657	3448	989	1101	2303	1604	5970	31	26	17	1246	5319	403	12603	4403	7417	2775	3514	4896	2248	3515	1699	3620	1769	3716	2917	2557	3913	5376	3728	2729	5135	5825	10774	9667	4738	3560	3641	1323	4600	5673	5206	3685	590	617	579	12761	2607	4638	4262	6089	10395	6380	297	326	8292	18980	15859	1213	541	318	2156	1024	282	2435	1997	2394	3044	2707	11165	1806	762	846	1041	9663	485	2491	54	1549	1245	12948	8964	3200	3086	1988	4253	1818
ENSG00000152348.16	131	119	139	150	139	88	85	59	41	161	112	196	2	0	228	195	73	74	572	1248	40	156	96	31	65	69	40	151	1	0	2	188	157	4	162	617	171	62	166	155	135	86	109	143	59	142	136	69	156	230	167	241	163	198	295	279	109	113	60	27	140	137	141	210	76	70	50	184	1077	190	267	184	788	742	16	5	274	384	255	95	76	98	707	98	75	275	154	175	134	189	160	3	88	24	23	143	155	119	149	104	88	410	365	31	55	55	48	21
ENSG00000152359.15	52	111	133	78	80	21	27	56	41	135	301	135	0	0	85	108	79	225	895	844	42	120	28	21	20	64	41	151	2	0	1	64	181	4	157	571	139	73	68	84	112	106	77	104	29	88	129	38	122	164	111	219	141	226	281	336	55	104	58	22	148	163	143	169	35	27	16	245	249	136	146	177	720	422	11	11	349	458	273	98	92	134	223	68	88	272	161	240	57	123	1	0	43	43	45	318	81	105	23	108	91	236	611	33	34	23	51	30
ENSG00000152377.14	0	1	0	4	7	0	0	64	54	3	6	26	0	0	7	4	4	25	350	16	2	1	2	0	0	69	174	511	0	0	0	5	14	1	0	7	4	0	0	1	281	11	6	1	0	7	0	4	1	2	0	11	3	3	13	6	1	1	0	1	0	4	0	2	0	0	0	3	0	0	0	1	2	205	14	2	76	83	54	0	18	3	3	2	4	2	5	5	0	944	719	0	8	0	10	35	0	1	0	9	4	0	0	8	1	84	0	101
ENSG00000152380.10	28	48	43	10	16	18	7	16	5	63	39	76	0	0	24	25	48	68	192	175	12	35	15	16	6	10	12	64	0	0	0	26	45	3	157	120	49	32	29	28	34	27	19	36	10	39	52	27	39	39	43	39	51	49	199	129	28	41	28	8	32	43	25	42	3	8	1	120	0	34	24	30	28	88	5	5	41	99	67	13	7	12	29	8	11	110	65	52	51	47	235	215	21	5	20	75	10	7	1	36	20	2	170	7	7	18	12	3
ENSG00000152382.6	1135	1208	1487	612	642	433	386	68	78	971	247	400	4	4	414	754	371	210	2010	2811	85	1689	841	379	361	106	46	254	1	0	2	169	435	19	1644	2000	831	347	511	708	245	498	465	705	356	557	543	505	1259	1422	1632	1140	1571	1414	1190	1052	712	643	513	286	1618	1191	1288	956	309	347	246	992	495	1621	1298	1113	3238	2002	41	32	599	1620	1291	881	190	233	785	531	147	669	352	492	1050	1321	228	145	124	87	249	1069	142	680	3	380	542	2206	1141	296	289	149	442	173
ENSG00000152402.11	53	109	121	141	107	99	173	92	73	757	527	470	2	0	68	81	370	801	498	1166	146	100	196	56	153	120	116	468	2	0	0	27	556	85	1157	557	514	210	273	281	636	194	261	366	92	225	358	191	75	153	137	144	297	93	711	2646	176	187	238	109	99	203	148	354	35	68	30	1371	519	185	138	136	56	545	71	33	135	813	4287	9	29	12	24	31	12	73	82	25	84	150	886	51	89	38	186	534	10	13	13	120	63	4350	3529	170	323	77	50	482
ENSG00000152404.16	132	253	305	184	174	142	206	106	97	743	480	366	0	4	287	275	314	320	1306	1486	129	227	252	144	146	139	92	341	11	0	1	214	354	17	663	1092	517	243	399	170	437	387	227	427	49	185	367	55	224	300	344	203	342	369	1717	1813	113	235	86	37	259	384	231	297	68	114	65	1791	2785	269	247	356	740	941	68	23	435	1497	1549	338	148	81	122	122	170	1474	495	403	677	679	374	23	120	144	107	1006	200	235	410	604	360	1029	1192	140	153	83	199	167
ENSG00000152409.9	239	654	624	462	462	188	229	257	234	1808	1022	1438	1	16	276	324	434	848	1244	3792	218	424	280	126	162	306	181	703	1	0	1	271	835	65	2127	2412	952	377	531	433	643	499	350	578	221	485	759	212	458	641	519	533	673	772	2284	2283	550	549	399	89	515	849	983	449	53	77	41	2015	1144	640	562	1082	632	1586	70	57	1432	3833	2581	237	280	189	680	322	245	823	414	496	323	421	609	136	211	141	172	2146	143	399	6	576	246	2816	2191	703	397	186	507	144
ENSG00000152413.15	5	20	7	19	32	1	2	44	48	62	237	754	0	1	33	21	66	135	218	271	58	11	5	10	1	52	80	160	0	0	0	12	69	0	159	92	76	21	53	48	617	8	27	20	13	51	64	19	9	41	32	88	12	84	921	891	11	80	61	12	15	108	57	71	9	23	7	547	193	36	16	21	1270	597	29	11	545	282	413	3	4	10	480	82	25	196	150	153	1	57	0	18	183	6	106	180	8	58	16	141	43	124	952	124	99	176	106	26
ENSG00000152422.16	56	86	58	45	48	44	50	63	52	147	179	195	0	1	136	147	52	105	356	501	31	87	70	43	35	80	50	212	0	0	1	131	88	1	48	142	88	38	59	29	39	73	23	69	4	37	64	24	67	143	117	125	124	169	233	318	24	60	27	14	89	107	107	105	31	69	42	210	1520	130	92	161	500	571	6	9	262	356	214	51	44	121	121	110	31	214	97	118	64	107	0	14	29	8	30	199	37	59	11	123	48	202	448	35	41	33	49	12
ENSG00000152430.19	0	1	0	0	1	0	0	0	0	6	2	11	0	0	1	0	2	4	0	0	3	0	0	0	0	0	0	0	0	0	0	1	5	0	8	0	4	1	3	2	87	1	0	1	1	0	3	0	0	0	0	0	1	0	16	16	1	1	1	1	0	0	0	0	0	0	0	10	0	0	0	0	0	0	1	7	2	7	8	0	0	0	1	0	0	0	3	1	0	1	0	8	3	0	2	2	0	0	0	0	0	0	164	0	1	1	3	2
ENSG00000152433.15	51	62	57	11	13	12	6	4	3	44	30	45	0	0	51	42	25	28	183	633	3	60	29	19	12	1	4	11	0	0	0	50	24	0	32	196	87	22	48	45	63	42	48	31	20	58	44	29	70	95	48	122	52	128	158	78	33	31	21	9	76	86	100	84	9	6	6	84	0	100	62	91	118	89	6	2	57	108	123	93	40	60	52	42	50	35	48	38	39	35	0	1	0	15	4	151	49	62	34	31	13	167	402	26	24	9	9	28
ENSG00000152439.13	73	123	118	29	33	25	34	12	5	68	187	37	0	0	54	97	57	27	380	347	18	116	46	24	25	13	9	26	0	0	0	57	60	1	110	144	148	44	90	92	86	70	92	67	41	113	76	24	118	124	50	133	91	184	250	239	48	83	53	18	166	125	154	84	9	5	0	166	473	114	97	97	297	137	8	7	31	136	351	121	3	16	79	22	86	93	156	14	39	67	0	0	10	12	7	123	6	23	26	57	23	156	0	19	38	9	1	31
ENSG00000152443.13	314	751	823	100	81	147	170	117	109	686	601	294	5	0	171	297	315	214	1188	2398	129	740	293	128	133	146	95	422	2	6	0	102	356	14	875	749	703	268	484	349	356	461	297	412	189	420	430	195	630	871	364	685	625	897	1087	1025	324	483	222	95	861	873	901	564	50	62	42	1047	567	730	661	723	758	800	41	39	696	1352	1491	175	76	145	167	142	83	440	372	169	242	239	15	414	52	121	96	1028	48	234	8	385	203	1640	1008	256	171	73	105	170
ENSG00000152454.4	30	129	119	13	16	48	30	19	13	93	78	44	0	0	55	53	46	22	639	223	15	110	44	40	36	17	11	30	0	0	0	40	35	7	101	209	126	31	71	74	80	49	95	59	39	117	88	30	99	139	48	100	85	186	178	262	64	83	49	22	137	137	127	90	4	14	0	155	0	146	82	77	640	120	14	0	177	169	232	32	26	48	1	14	73	211	196	11	18	44	0	6	2	50	3	120	2	24	0	106	72	356	0	67	61	14	3	81
ENSG00000152455.16	64	125	67	41	36	38	56	72	53	166	214	132	0	1	120	91	104	216	322	942	42	89	102	32	48	85	78	202	0	0	0	74	139	2	298	128	162	80	81	89	118	103	30	91	16	52	97	27	114	202	124	149	101	252	418	346	51	74	51	20	115	153	112	169	21	56	33	340	24	160	174	171	1212	359	19	8	260	740	524	70	48	75	120	134	52	224	133	37	52	68	1	2	44	12	27	400	32	185	6	69	59	424	85	64	86	45	52	72
ENSG00000152457.19	77	169	173	139	152	63	50	75	80	208	164	222	1	0	135	118	226	455	817	886	85	135	101	49	57	86	113	292	0	0	1	137	305	10	809	420	500	210	230	200	365	302	218	238	86	293	265	108	202	324	193	265	307	460	1051	1001	166	211	156	49	226	326	242	206	56	69	24	653	945	222	217	234	652	593	46	23	544	729	1024	37	60	65	42	99	79	766	609	197	170	373	146	7	61	90	65	410	30	218	237	436	294	970	1506	58	105	72	73	139
ENSG00000152463.15	1	0	1	5	4	0	0	2	0	1	1	32	0	0	4	0	0	100	13	16	2	0	0	0	0	1	2	4	0	0	0	1	15	0	0	78	3	0	0	0	2	1	0	0	0	2	0	0	0	1	0	2	0	1	4	7	0	0	2	0	0	2	0	0	0	0	0	7	1	1	0	1	0	9	0	2	7	4	21	0	2	0	0	0	0	1	0	1	0	0	1	23	1	0	1	2	1	1	0	1	0	0	0	0	0	0	0	1
ENSG00000152464.15	202	219	193	112	133	51	44	84	53	225	427	160	1	0	347	211	82	173	1113	1546	23	202	103	66	54	79	62	213	1	1	0	257	143	0	438	965	184	56	115	136	86	128	136	91	59	139	85	64	215	278	224	300	202	271	281	194	103	121	83	35	231	218	224	209	104	57	33	229	1032	234	184	258	913	616	6	1	239	589	341	276	126	204	222	206	208	226	78	133	82	78	12	206	20	35	20	380	224	345	140	74	103	234	375	33	71	37	50	35
ENSG00000152465.18	861	1303	973	537	526	419	459	480	441	1025	960	825	25	6	887	729	475	1506	2861	4652	352	1217	802	351	456	535	440	1122	8	10	5	636	1862	55	1760	1594	955	328	478	567	360	484	424	601	244	504	483	288	1235	1621	630	1196	1004	1268	2040	1745	559	683	426	153	1150	1081	1092	942	157	224	160	1236	2322	1086	1104	1064	782	3294	51	36	1514	2292	2717	499	438	129	544	368	218	1516	188	1186	244	382	272	466	195	174	126	1828	787	606	225	293	824	1613	796	89	145	185	140	152
ENSG00000152467.10	1	5	2	3	2	0	0	0	0	8	3	8	0	0	0	0	2	0	27	4	0	1	6	0	0	0	0	0	0	0	0	1	0	0	10	0	5	1	2	1	0	0	7	0	5	5	2	4	3	3	3	3	4	1	3	0	2	3	2	0	7	1	2	4	0	0	0	2	1	2	2	0	6	2	1	0	0	1	8	1	2	0	0	1	1	0	1	0	0	2	0	0	2	0	1	1	0	0	1	1	0	0	0	0	0	0	0	2
ENSG00000152475.7	51	78	84	12	21	54	42	19	16	92	32	72	0	0	170	76	13	3	462	516	1	73	106	47	42	21	12	55	0	0	0	38	5	5	274	354	68	28	53	90	20	52	78	42	88	98	51	67	63	62	60	69	42	54	10	5	65	50	42	33	94	91	72	62	1	0	0	7	240	57	63	66	137	208	3	1	101	277	120	74	30	33	16	32	58	20	11	7	11	16	0	0	5	8	7	46	61	91	173	20	17	182	128	13	11	11	9	16
ENSG00000152484.14	943	1568	1480	221	253	825	718	470	367	1619	4347	4289	9	5	901	814	598	681	4739	7601	605	1588	1205	625	615	509	454	1220	0	0	2	791	891	98	2211	4316	1157	438	647	616	580	633	361	755	228	444	560	290	1295	1550	799	1107	1835	1593	4715	4630	832	551	417	156	1608	1845	1359	1670	52	125	133	4724	3926	1828	1485	1771	2006	2586	57	57	1215	3802	5291	543	469	274	433	678	300	362	511	237	527	651	1048	130	171	71	209	1810	401	667	257	603	445	3148	1970	163	351	127	345	128
ENSG00000152492.15	1937	2860	2959	1439	1475	1273	1294	1689	1502	3069	5681	4614	24	9	2470	2281	1682	3294	13164	19405	804	2900	2021	1015	922	1775	1864	4295	16	21	8	1794	3056	136	5113	12201	2401	1136	1420	1460	1475	1699	1076	2010	684	1630	1982	1036	2446	4265	2484	2882	3027	3567	10546	9079	1310	1449	1049	491	2926	2936	3899	3603	224	351	243	10986	8018	3408	2614	3498	3121	6181	225	104	5553	11338	9598	1085	1123	1051	1265	1590	763	3018	1722	1616	2328	1459	1863	864	308	437	371	3553	855	2649	127	2406	3113	6710	5646	722	806	339	826	619
ENSG00000152495.11	64	94	120	65	62	152	153	10	6	470	277	213	1	2	116	123	157	140	697	671	57	176	177	103	97	7	19	18	0	0	0	61	137	20	382	256	426	132	97	138	81	132	165	221	63	199	251	109	126	307	101	97	382	199	386	1764	133	137	90	40	135	268	166	201	41	17	22	530	1330	222	149	187	15	334	46	14	26	113	195	3	8	3	8	13	18	5	31	1	5	8	0	277	21	25	21	102	2	16	14	86	3	1855	948	24	41	6	26	64
ENSG00000152503.10	10	14	26	6	7	8	6	40	37	76	77	52	0	0	21	25	16	33	250	31	14	26	17	5	7	31	59	144	0	0	0	13	28	0	80	140	20	10	8	19	23	18	15	19	4	22	19	4	27	49	13	8	32	19	71	55	10	17	9	3	22	36	9	33	0	22	0	37	315	31	30	35	73	30	4	3	7	63	117	2	1	2	9	3	1	30	30	8	15	29	0	0	12	4	6	52	0	33	12	31	11	114	12	2	2	13	3	2
ENSG00000152518.8	525	1610	1408	481	515	1301	1008	363	379	1003	1943	3975	1	3	533	829	194	255	5700	15792	200	1507	2006	830	1136	468	361	1564	2	1	2	318	328	64	3721	11676	809	457	535	676	512	506	1058	455	610	1373	717	541	1263	1295	646	1022	1608	1360	1912	1880	539	630	557	190	1845	1859	1529	1026	63	122	180	3606	4337	1483	1626	1273	3087	8510	241	26	839	4071	2942	2778	864	550	1150	923	825	1428	1134	1469	1042	1386	511	334	82	542	201	1134	192	1212	5	1749	1172	4061	3674	175	269	227	124	1232
ENSG00000152520.14	514	904	1150	669	616	132	138	207	208	1088	624	1227	0	0	340	411	570	681	3736	4768	194	842	269	92	127	221	209	669	0	0	1	243	919	39	2450	2268	929	419	550	473	578	603	428	626	290	655	756	269	1028	950	624	1004	1239	1047	3036	3652	420	486	373	147	1189	1154	1200	779	108	186	225	2844	3272	1137	1018	1058	374	1174	112	33	1134	2804	4149	276	257	200	242	386	195	510	1138	402	443	729	40	312	131	126	166	1446	142	411	16	902	710	3598	2542	210	253	111	296	197
ENSG00000152527.14	79	174	175	44	40	20	23	8	3	291	123	193	0	0	81	86	129	117	1433	1083	55	231	50	27	23	10	2	23	0	0	0	43	181	9	475	383	257	121	164	61	612	151	94	168	37	152	192	43	149	199	81	239	274	341	951	1588	62	88	55	17	246	306	294	244	20	5	1	355	170	222	211	231	222	78	42	21	297	86	890	8	7	25	6	6	20	16	135	5	101	48	34	0	10	6	16	113	6	438	3	95	13	1485	439	10	9	26	5	52
ENSG00000152556.17	179	328	384	126	138	107	150	91	66	538	561	401	2	1	330	290	112	322	2065	1710	37	363	198	82	129	86	55	288	0	0	1	162	254	5	526	1663	272	88	227	203	9232	183	363	182	178	404	203	189	277	438	144	511	293	351	398	561	181	267	202	66	539	409	356	286	6	54	18	262	1	473	256	404	6806	743	57	23	418	844	1202	145	180	126	898	177	208	752	1447	310	334	980	13	1	151	62	36	385	105	314	43	543	541	741	513	21	50	40	32	62
ENSG00000152558.15	7776	12127	13651	4459	4598	5479	7241	7251	6991	12872	23679	17207	159	112	6942	8325	5095	9581	22139	47542	1958	14564	12026	7927	7616	9187	7101	17426	64	85	70	6146	14558	546	19029	28177	11908	4986	7132	6914	2447	5425	3051	9278	2300	7067	7084	3800	11099	25067	16032	14630	16115	22161	30410	19118	6483	6335	5849	1958	17479	18012	18531	15374	5683	7872	1860	28395	9188	17559	15090	16907	19779	26935	361	515	11670	25057	27685	3081	3172	1318	6174	7649	1124	3896	1356	2897	4131	5160	5826	9038	895	649	1126	13835	1042	9713	82	4259	3129	23806	14280	2360	3426	2517	3876	1023
ENSG00000152578.14	0	1	0	0	0	0	0	0	0	13	6	16	0	0	1	0	3	2	29	7	16	0	0	0	1	0	0	0	0	0	0	0	7	0	8	0	1	1	5	1	26	1	2	0	0	2	1	4	3	1	0	2	1	1	5	14	0	1	0	0	1	2	4	1	0	0	0	12	0	1	0	0	1	4	0	4	3	9	11	0	0	0	0	1	0	7	2	1	2	2	0	424	6	0	3	4	0	1	0	2	0	0	0	1	0	2	1	2
ENSG00000152580.9	2	24	32	12	15	43	9	9	4	292	38	122	1	0	20	46	28	44	515	213	30	27	12	12	39	4	16	17	0	0	0	9	79	12	170	142	63	52	63	81	212	20	241	30	56	186	43	62	26	98	20	27	64	80	57	862	18	26	91	67	14	43	15	32	0	3	0	81	70	73	41	34	32	47	86	12	79	46	65	0	3	1	0	43	27	279	5	46	20	18	15	30	7	12	9	37	0	12	1	14	18	174	142	2	4	2	6	3
ENSG00000152582.14	86	154	231	30	25	16	19	6	7	257	112	126	0	0	89	93	115	75	740	803	61	96	62	25	26	5	1	18	0	0	0	68	168	6	307	205	169	96	125	54	165	126	63	183	29	98	192	29	148	147	117	144	174	176	516	730	44	77	32	28	154	220	180	108	9	1	9	280	122	221	126	228	147	137	32	24	134	399	684	75	41	43	43	103	70	459	309	130	158	198	662	91	50	6	46	294	33	171	52	192	61	934	643	76	26	52	26	89
ENSG00000152583.13	374	596	392	583	570	145	162	2	3	647	530	1404	8	8	733	501	247	587	17023	4861	60	409	525	168	321	5	0	13	1	1	4	321	887	28	739	6655	324	153	362	218	5980	195	1067	282	133	378	266	119	470	531	999	1298	590	451	536	3376	102	281	178	144	410	423	400	397	185	449	50	779	16769	576	545	491	2315	7098	398	36	2709	11002	7720	4760	264	600	896	672	3077	3461	278	7568	34	376	20740	3	1413	5154	742	2444	1091	2212	50	931	874	474	1171	417	554	229	540	247
ENSG00000152591.15	0	0	0	0	0	0	0	0	0	10	3	25	0	0	0	0	1	0	0	1	1	1	0	0	0	0	0	0	0	0	0	1	0	0	0	0	0	0	0	0	5	0	0	0	0	0	1	0	0	0	0	0	1	1	0	0	0	0	0	0	0	0	0	0	0	0	0	2	0	0	0	0	0	0	0	2	22	105	174	0	0	0	3	0	0	2337	34	67	19	22	0	0	13	2	0	44	0	1	0	43	11	60	37	0	0	3	0	0
ENSG00000152592.15	0	0	0	0	0	0	0	0	0	3	1	6	0	0	0	0	0	0	3	0	1	0	0	0	0	0	1	0	0	0	0	0	0	0	0	0	0	0	0	0	0	0	0	0	0	0	1	0	1	0	0	0	0	0	0	0	0	0	0	0	0	0	0	0	0	0	0	4	0	0	0	1	0	0	0	8	0	72	123	0	0	0	12	0	0	440	13	8	6	3	0	16	15	0	0	8	0	4	0	12	2	0	0	0	0	6	0	0
ENSG00000152595.17	0	13	1	5	0	0	0	0	0	3	4	4	0	0	1	0	5	4	1	6	2	9	0	0	0	0	0	0	0	0	0	0	8	3	88	0	0	6	7	2	0	9	0	0	3	3	38	5	4	7	0	2	1	19	4	8	3	16	3	1	0	8	9	2	0	0	0	7	0	8	2	15	0	4	0	0	8	45	16	0	0	0	24	1	4	16	8	16	32	5	0	0	1	0	6	28	0	0	0	18	1	0	228	1	0	7	1	0
ENSG00000152601.18	1617	2927	3098	1208	1256	1138	1000	1359	1117	4061	5190	4373	12	4	1817	1896	2064	2325	10402	18704	1014	3536	1886	928	987	1349	1416	3910	11	11	11	1302	2665	134	7297	5658	3658	1739	1696	2314	5561	2201	1800	2319	933	2313	2314	1452	2685	3484	3567	2355	4249	3838	10586	13015	1802	1812	1633	637	2602	3676	3178	3364	418	528	471	10533	9399	3818	2833	2581	1848	4753	470	221	3100	8858	11040	840	542	622	1219	864	506	1042	789	525	704	729	2361	1156	621	870	783	3432	468	1155	65	1127	730	7764	5704	711	714	342	935	578
ENSG00000152611.12	0	0	0	0	0	0	0	0	0	0	2	5	0	0	0	0	0	1	0	0	3	0	0	0	0	0	0	0	0	0	0	0	0	0	0	0	1	0	0	0	0	0	0	0	0	0	0	0	1	0	0	0	1	0	0	0	0	0	0	0	0	0	0	0	0	0	0	1	0	0	0	0	0	0	1	4	1	0	0	0	1	0	4	0	0	4	0	0	0	0	0	0	0	0	0	2	0	0	0	0	0	0	0	0	0	0	0	0
ENSG00000152620.13	10756	20054	14047	3218	3337	7104	7310	1014	915	11270	29781	11647	20	40	6618	8870	5175	2343	17027	36706	1159	15794	12057	5655	4880	1443	530	2861	40	67	71	7395	4522	500	17712	10110	8018	3790	4688	6008	1283	5203	2681	8391	2688	3057	6778	2633	11122	11717	15696	12031	14712	16145	20083	14615	4543	5426	2498	1545	15275	14962	15888	10691	1582	1383	2020	24889	1035	15181	13987	15919	3430	13558	87	298	5224	27921	11435	2800	3034	822	1730	5096	2937	13635	4539	6056	3538	3445	3746	5723	1019	1017	498	9208	2933	2443	206	2625	5068	16246	6395	1861	1416	472	2645	402
ENSG00000152642.11	49	138	143	73	79	105	83	200	173	160	179	130	1	0	114	129	85	254	815	638	32	107	105	79	78	204	172	512	0	1	4	89	147	13	277	434	181	62	87	129	4278	90	181	57	53	158	98	85	136	177	113	185	204	290	286	610	79	98	168	41	135	215	163	140	0	17	12	242	648	239	140	176	2294	817	26	16	350	219	473	130	44	201	156	201	113	31	282	14	102	61	577	20	36	18	39	177	18	537	11	207	76	744	235	66	38	29	48	66
ENSG00000152661.9	65	86	107	12	14	47	38	3	5	229	2166	1050	0	0	166	144	78	172	2418	837	41	84	123	34	53	2	12	39	0	0	0	149	76	1	111	2684	166	67	97	69	1520	69	199	49	35	150	82	39	64	185	153	293	152	240	672	1606	46	65	89	38	51	189	141	169	30	44	14	524	3189	163	122	159	730	1014	92	5	453	1714	2855	39	40	121	77	295	94	408	246	204	71	288	0	1	60	160	137	898	45	244	0	347	624	514	750	113	68	92	44	111
ENSG00000152669.9	1	1	0	0	0	0	0	1	1	1	8	0	0	0	6	4	1	7	87	3	1	0	1	0	0	4	3	9	0	0	0	1	3	0	0	95	0	0	0	2	2	0	0	0	0	2	2	0	0	2	0	13	0	9	5	0	0	1	4	0	0	5	6	3	0	0	0	1	551	9	0	0	178	66	0	0	47	57	12	0	1	128	140	5	45	29	5	42	0	0	0	1	5	0	4	61	0	79	1	32	0	0	0	3	2	0	1	0
ENSG00000152670.19	0	1	1	0	0	0	0	0	0	4	0	13	0	0	0	1	1	1	1	2	4	0	0	0	0	0	1	1	0	0	0	0	1	0	0	0	0	1	0	0	1	1	0	0	0	0	0	0	0	2	0	3	0	1	3	0	0	0	0	0	1	0	0	1	0	0	0	3	0	0	0	1	419	0	1	0	5	2	7	0	0	1	2	1	3	3	1	2	2	3	0	4	7	0	1	3	2	0	0	0	0	0	0	0	0	0	1	0
ENSG00000152672.8	10	69	24	0	0	8	11	0	0	63	5	15	0	0	60	23	10	0	192	178	4	17	13	11	7	0	0	0	0	0	0	46	3	0	65	3	16	15	38	40	21	9	75	10	28	79	27	3	74	63	31	76	179	132	42	74	11	27	64	10	43	51	65	18	2	1	0	20	264	48	33	109	1	146	10	5	2	6	22	2	12	47	11	33	83	13	59	4	27	8	0	0	2	2	4	32	1	8	27	18	1	310	73	3	5	0	0	0
ENSG00000152683.14	421	783	812	219	224	341	350	334	277	988	983	759	5	20	432	503	399	939	1759	4636	198	731	425	242	241	406	292	1161	10	7	7	322	769	29	1383	1246	759	300	431	560	434	425	394	552	216	488	456	325	675	938	518	691	924	1196	1673	1578	412	507	444	174	904	1025	885	853	71	130	91	2023	590	1026	860	989	3986	2065	63	47	1465	2805	1790	309	227	318	534	282	269	818	670	393	401	474	79	848	176	158	126	1288	253	479	72	514	603	2494	1865	263	254	182	325	260
ENSG00000152684.11	260	272	266	298	308	155	191	305	230	650	935	1072	7	2	859	505	276	841	3469	3435	110	335	245	112	125	305	306	870	2	6	4	589	604	26	1008	3692	594	179	361	247	342	361	344	462	239	576	397	276	271	575	367	429	307	497	2055	1215	242	417	376	149	354	426	429	429	100	120	63	1727	2156	395	352	580	3507	3157	66	22	1092	2632	1946	229	318	271	865	225	187	252	145	329	129	256	15	45	148	78	138	1481	353	361	154	319	324	2084	2136	61	136	91	111	78
ENSG00000152689.18	134	199	215	180	176	138	177	243	189	576	180	721	0	1	213	200	194	349	2819	428	124	242	154	87	97	262	173	865	5	0	1	136	200	7	723	1066	432	174	272	265	633	444	306	324	130	387	277	179	280	539	165	375	293	447	1005	1229	285	319	302	100	205	588	366	341	38	80	15	836	3368	363	250	541	691	1862	71	26	637	841	1005	42	89	159	315	286	149	227	415	178	173	361	647	189	71	95	133	667	105	218	106	359	394	1358	1465	150	180	55	57	86
ENSG00000152700.14	4467	6047	6605	3494	3497	3172	3679	1453	1472	10554	12499	6444	40	43	4186	5176	3039	3169	14156	41634	1079	7211	5659	2866	2341	1990	820	4764	67	46	37	3165	4836	497	13509	21674	5596	2393	3863	3944	3309	3843	1873	4904	1602	3748	3232	2448	5473	9169	5027	5731	5878	7310	12650	9975	3901	3930	2673	1319	6547	7340	6617	9486	2099	3833	1803	16904	4033	8867	6301	7539	9217	14416	196	346	6630	17798	9578	2419	2419	2590	1812	2591	1707	6405	3030	4289	4793	4993	2245	1972	1153	888	1269	8205	1557	2714	284	2637	3403	13846	10888	1629	1693	1260	1442	280
ENSG00000152705.8	27	18	21	6	1	1	5	1	1	26	14	5	0	0	21	20	5	9	112	257	1	25	6	3	6	2	1	7	0	0	0	19	12	1	47	250	8	12	8	5	4	7	2	12	4	7	7	3	33	9	32	35	13	23	15	2	3	10	1	0	24	11	23	38	0	1	0	16	0	21	22	28	5	8	2	0	6	49	37	16	21	35	15	30	17	168	51	38	40	102	0	0	3	2	4	29	9	6	32	34	39	0	0	1	4	1	1	2
ENSG00000152749.8	489	784	693	247	266	251	272	328	392	1641	627	1302	3	2	315	356	326	1251	1373	4478	269	1074	313	223	227	478	264	1059	4	11	7	395	779	72	885	1807	513	299	427	470	292	696	132	426	211	483	299	332	566	1026	355	528	481	1025	1446	988	750	286	421	207	636	454	708	1169	154	234	88	1402	503	960	862	1040	177	495	36	43	65	728	756	27	212	142	277	175	5	17	190	141	174	213	0	153	28	42	40	592	35	141	2	40	461	1526	245	71	45	83	39	63
ENSG00000152760.10	432	356	427	36	27	178	308	10	6	367	203	215	0	0	19	259	68	41	326	352	15	1041	258	101	80	8	1	14	0	0	0	60	31	4	167	75	150	56	101	140	32	168	26	229	63	75	101	52	254	277	416	524	432	562	333	164	118	145	69	42	1047	553	235	487	193	70	44	121	341	207	565	296	373	37	1	21	55	45	30	2	21	2	10	2	1	20	10	1	3	15	0	0	6	1	5	17	6	56	1	4	1	252	208	1	3	5	11	2
ENSG00000152763.17	30	39	60	16	19	7	16	21	21	172	150	160	0	0	60	67	50	18	169	175	38	40	49	9	24	31	20	62	0	0	0	48	44	0	173	31	69	27	56	40	148	42	57	60	12	41	42	31	62	35	58	55	41	44	207	376	19	46	27	6	34	52	46	44	12	10	12	159	11	61	42	58	219	164	20	15	168	305	271	9	31	2	34	30	16	392	61	71	35	165	100	0	10	8	27	51	16	14	11	121	16	166	125	8	20	5	9	18
ENSG00000152766.6	3	16	3	12	10	0	6	1	2	4	1004	82	0	0	34	20	2	74	140	427	8	11	7	1	1	0	3	35	0	0	0	42	14	77	39	461	68	37	0	95	4	73	56	27	14	45	15	8	51	73	14	39	258	148	59	60	9	9	17	17	45	19	32	86	5	12	6	17	1155	30	21	62	30	224	4	4	311	29	64	0	1	90	340	5	1	0	48	5	6	35	0	1	4	21	3	164	0	2	7	12	0	82	0	0	3	1	4	6
ENSG00000152767.17	1318	2869	3009	1657	1697	1376	1796	1408	1245	3173	4090	2825	16	27	1232	1756	2560	2190	9916	26418	880	2842	2511	1565	1402	1463	1368	4228	24	13	23	409	3096	205	11411	17208	2251	1101	1706	1819	472	1488	1462	1489	1269	2090	2575	1253	2222	2784	1089	2061	2616	3146	5947	4344	1389	1932	1178	451	2170	3288	2426	2744	136	97	91	10737	1156	2631	2386	3241	2174	6699	220	75	3710	11298	13506	1264	868	821	899	1136	581	1971	4293	2802	2420	1935	1085	795	485	644	423	4734	509	412	98	3923	3948	11426	7172	438	152	315	354	1075
ENSG00000152778.10	272	546	546	393	393	223	303	231	211	687	3220	423	8	1	442	388	255	556	2209	4956	236	520	352	263	254	286	206	810	8	2	1	495	540	15	1112	2025	1202	320	546	828	261	1047	335	536	310	634	312	273	451	1105	1318	565	570	1399	1303	1645	914	883	571	474	624	2042	1608	1243	141	153	163	1309	1463	748	646	3560	1478	2025	98	115	1025	3789	2108	701	206	112	261	665	160	870	271	654	309	257	632	259	191	298	219	4210	545	238	50	365	449	1302	1373	242	913	138	665	160
ENSG00000152779.14	7	417	188	26	24	59	9	135	143	77	36	32	0	0	41	63	13	12	13	151	5	82	123	14	18	214	189	422	1	1	0	21	31	0	797	12	23	18	4	44	74	20	10	65	11	3	76	46	82	22	41	33	39	26	26	25	5	3	10	35	63	5	7	1	0	11	6	347	0	24	79	61	5	32	1	3	15	848	128	82	67	4	6	60	118	877	8	50	21	29	2813	0	16	50	4	69	6	10	1	11	37	594	937	12	19	12	2	13
ENSG00000152782.18	1240	3279	3181	1321	1416	1730	1608	218	188	7550	6401	3366	11	23	2815	2383	750	658	3639	10895	366	2298	2579	1765	1251	324	108	678	0	0	5	3320	670	93	4301	3907	2733	818	1624	1583	387	1505	657	2684	822	916	1288	864	1793	2487	2837	1437	1976	2414	6231	5795	1484	1322	905	454	3827	3502	2225	1925	1224	860	857	6856	261	2452	2800	6228	1923	3646	38	127	1332	4716	3561	1045	910	108	994	2000	1252	2303	646	414	1036	798	1321	1998	422	154	157	2088	615	418	100	595	805	3244	1886	334	468	168	592	347
ENSG00000152784.16	3	10	6	1	1	0	6	1	0	16	67	143	0	0	12	7	3	2	98	125	5	3	7	0	0	0	2	7	0	0	0	9	1	0	21	108	28	10	7	9	44	15	73	8	11	72	22	11	10	16	10	20	21	34	31	57	5	9	7	4	27	21	7	15	0	8	0	9	258	25	14	13	0	83	5	4	6	18	32	0	2	2	6	0	3	2	3	1	0	2	0	0	1	19	2	23	2	2	0	10	4	0	0	2	6	1	1	10
ENSG00000152785.8	0	0	1	0	0	0	0	1	1	1	2	8	0	0	0	6	1	0	30	1	2	0	1	0	3	0	0	12	0	0	0	2	0	0	18	7	21	1	1	0	440	9	1	0	1	9	1	2	0	0	0	1	0	3	2	67	0	2	0	5	0	0	0	0	0	0	0	5	0	2	0	0	0	0	5	3	0	1	3	0	0	0	0	0	0	1	1	0	0	0	0	0	6	0	0	2	0	0	0	0	0	0	0	0	0	0	0	0
ENSG00000152795.18	3135	4868	5997	1481	1552	945	1148	487	425	3370	5694	4080	14	14	4274	3312	1352	1732	27728	36268	469	4834	1409	688	1014	554	522	1448	4	21	11	2838	2342	101	3736	26186	2808	1193	1511	1151	3452	1600	1370	2726	347	1225	1936	558	4845	5970	4055	5927	6540	6016	7423	6580	1140	1378	642	350	5808	4812	4760	5891	472	469	431	8723	38115	6408	5060	5069	3906	7025	148	63	2282	10184	7821	2187	2248	1461	4668	3898	2475	2502	2687	2009	1554	1116	1124	1654	340	266	295	5015	2155	3131	265	2718	1394	5635	2827	512	681	326	842	533
ENSG00000152804.11	1364	1796	1976	721	689	1017	1034	420	388	1121	409	2155	6	2	2588	1507	679	668	11808	10034	143	1570	1366	923	615	533	247	1196	10	3	11	1008	1222	48	2139	7895	1499	353	842	757	149	883	946	1079	534	682	818	976	1885	2337	3043	1675	1733	1811	2313	1124	1317	1028	823	426	2878	2737	1879	1612	151	243	265	2766	2953	2138	1949	1759	2450	5265	51	30	1145	2484	1827	989	344	538	806	841	535	1416	567	229	556	690	399	259	61	138	145	2293	520	1050	104	774	610	1713	1725	426	369	133	264	618
ENSG00000152818.20	630	1608	1766	778	817	1242	1588	1608	1493	8635	5487	4309	19	17	720	945	3810	5312	6912	6883	1558	1897	1423	815	1074	1504	1414	4294	18	9	31	443	5170	398	9786	2866	6625	2923	3553	2951	5619	5099	3945	4170	1477	4031	4080	1564	1713	2511	941	1455	2612	2005	14732	19517	2025	2730	2008	718	1542	1717	1518	2548	192	397	124	13892	4078	1905	1491	1851	1799	5713	1172	395	7641	19622	13802	75	295	257	577	570	210	8059	9277	7472	2741	6110	2033	4001	1391	1632	1217	13854	279	633	15	8093	7420	15116	14836	1070	1005	619	981	2071
ENSG00000152822.14	0	0	2	0	0	1	0	3	1	10	3	33	0	0	3	3	1	0	11	5	5	0	1	1	2	3	5	10	0	0	0	1	2	0	14	0	1	1	0	0	6	1	1	2	0	6	1	2	1	2	0	0	0	2	4	0	1	1	0	2	0	3	1	3	0	0	0	2	0	2	0	1	7	0	3	3	7	38	50	0	0	0	0	1	0	3	0	0	4	14	548	33	2	0	1	20	0	1	1	4	4	0	0	0	0	0	0	1
ENSG00000152894.15	1268	3079	3631	1102	1201	2151	2403	1127	1025	5815	6300	3908	12	21	1253	1715	1908	1182	5559	12017	743	2839	2283	2074	1870	1390	1279	3440	19	7	27	943	1877	112	6244	3122	4067	1492	2582	2912	737	2422	2034	2712	1631	2906	2390	1567	2227	2613	2024	1776	3460	4081	6762	6557	2163	2879	1696	647	2873	4459	3149	2113	212	422	262	9505	9749	3675	2808	3172	3794	6130	349	175	4655	10191	9873	366	582	420	1418	1676	339	7377	2011	2870	2957	3512	2586	167	578	561	469	5210	642	1354	78	3207	3565	7909	4818	742	518	710	948	1002
ENSG00000152904.11	250	234	241	174	207	138	207	135	120	278	432	331	0	0	383	240	103	147	1555	1441	33	231	161	118	125	143	145	374	0	6	1	329	167	4	484	1114	214	97	115	150	211	116	142	148	45	119	127	70	245	355	463	339	220	391	406	545	79	150	99	49	315	233	274	306	158	202	124	538	2409	340	257	441	864	893	26	16	263	624	533	383	131	102	240	182	153	46	27	69	51	36	1321	483	38	39	36	392	298	565	112	41	40	271	397	114	117	89	128	129
ENSG00000152910.19	0	0	1	1	0	0	1	0	0	1	1	3	0	0	2	0	0	1	0	1	3	2	0	0	0	0	0	0	0	0	0	0	0	0	17	0	0	2	0	0	1	0	0	1	0	0	0	0	1	2	2	1	0	1	0	3	0	0	0	0	1	0	0	0	0	0	0	2	0	0	0	0	25	21	0	0	0	20	2	0	11	31	72	58	0	6	0	4	2	0	0	0	18	0	57	1	0	0	86	0	0	0	254	0	0	55	0	0
ENSG00000152926.16	187	230	702	34	26	31	24	35	33	309	134	243	0	0	55	695	314	667	1533	1736	89	1278	120	51	23	40	33	93	1	0	0	31	793	18	1659	351	469	490	322	122	469	168	86	438	64	129	343	91	335	445	225	663	412	422	1135	1364	106	169	115	50	519	484	634	416	1	11	26	781	1539	685	348	295	714	738	33	23	336	678	815	11	133	12	237	102	27	636	366	178	123	304	59	178	34	21	84	295	16	747	7	248	105	1533	2122	66	50	11	67	127
ENSG00000152931.9	0	0	0	0	0	0	0	1	0	5	8	28	0	0	1	1	1	4	2	2	7	0	0	0	0	0	2	7	0	0	0	0	3	0	4	1	12	2	1	0	58	3	2	2	1	4	5	0	0	0	0	0	0	0	5	16	0	5	4	3	0	0	0	1	0	0	0	7	0	2	0	0	9	0	0	3	1	3	0	0	0	2	0	1	0	0	0	0	0	0	0	24	32	0	0	1	1	1	2	0	0	0	0	3	0	0	0	3
ENSG00000152932.8	4	11	31	54	43	13	5	30	39	19	50	42	9	0	19	22	17	218	283	256	42	15	6	6	6	60	41	273	0	0	0	16	87	0	0	191	22	4	15	4	13	12	5	13	3	6	28	2	4	19	4	16	10	5	62	116	3	11	12	2	1	9	13	36	4	75	0	72	0	29	5	8	1121	42	4	5	1855	35	202	0	18	34	65	51	5	15	4	3	2	200	0	9	10	3	44	22	0	6	1	5	0	196	652	1	0	76	0	5
ENSG00000152936.11	0	0	0	0	2	0	0	0	0	0	3	22	0	0	0	0	1	0	0	0	2	0	0	0	0	0	0	0	0	0	0	1	0	0	0	0	0	0	0	0	0	0	0	2	0	0	0	0	0	0	0	0	0	0	0	0	0	0	0	0	0	0	0	0	0	0	0	2	0	0	0	0	0	0	0	0	1	2	10	0	0	0	0	0	0	0	0	0	1	0	0	0	0	0	0	0	0	0	0	0	0	0	0	0	0	0	0	0
ENSG00000152939.17	833	1423	1422	512	486	814	1101	751	600	1666	2132	967	4	9	568	659	646	619	1688	5218	238	1609	1327	879	861	837	430	2016	8	6	2	492	682	41	2631	1809	1085	467	764	1176	88	651	486	732	647	1022	684	696	1232	1542	890	1126	1214	1755	2282	1455	809	957	846	348	1774	2013	1689	1561	165	323	296	1914	1073	1663	1315	1783	3864	3938	87	57	2195	3029	2563	534	266	531	712	330	308	2115	1252	827	913	1197	552	1122	341	341	321	1988	348	475	242	957	846	2368	3122	362	457	391	289	252
ENSG00000152942.19	563	760	824	262	247	248	263	212	199	662	726	560	2	4	459	511	297	439	2307	3991	152	734	328	184	182	259	169	638	2	5	0	376	509	13	1111	1837	603	240	359	343	434	376	218	459	78	236	404	150	641	823	764	692	844	893	1265	1216	236	399	210	72	791	826	866	758	109	136	48	1043	1240	1025	742	965	1039	1331	42	26	787	1711	948	288	230	302	700	526	265	805	584	497	371	499	37	1	273	44	103	693	285	363	28	447	492	888	1579	151	142	149	198	74
ENSG00000152944.9	227	365	323	167	212	178	196	192	181	629	640	703	2	2	311	321	337	475	1037	1696	112	326	286	154	130	213	222	549	4	9	5	196	419	14	1235	910	556	236	303	359	456	212	201	323	95	261	366	188	297	525	394	320	351	549	1366	1435	296	284	251	115	299	371	426	455	167	380	194	1325	4698	387	370	389	1191	810	42	33	342	1596	1520	155	105	147	145	191	85	202	95	112	116	159	1861	506	72	89	62	852	142	248	32	117	82	2069	377	155	123	64	132	95
ENSG00000152952.13	1183	2223	1671	850	909	1403	1066	11932	9462	3015	6874	6680	28	13	1509	1521	1201	5713	20234	13956	1073	2281	1998	1144	936	10393	20540	26209	12	4	17	1158	7840	92	3238	21916	1958	587	992	916	723	1092	499	1450	389	647	914	479	1508	4295	2438	1660	1918	2391	10994	8997	772	1114	702	292	1781	3220	2545	2721	408	1512	328	32231	939	2647	2058	2896	20346	6195	85	109	4954	6178	10039	616	540	400	709	1481	324	3427	1637	1085	1120	1229	1183	270	608	173	279	2673	178	3033	13	1678	5412	3386	3577	523	509	483	610	439
ENSG00000152953.13	0	6	4	0	2	4	3	0	0	12	10	25	0	0	8	0	4	2	81	22	5	2	6	3	1	0	0	3	0	0	0	5	6	0	22	10	12	2	12	5	89	7	11	4	4	16	11	6	2	6	4	16	8	9	34	55	1	9	4	1	3	6	5	3	0	3	0	39	202	5	4	1	4	36	6	1	15	27	123	2	3	4	9	7	1	12	2	2	0	3	0	0	6	2	3	14	9	2	1	1	7	128	0	5	3	4	0	12
ENSG00000152954.12	0	0	0	0	0	0	0	0	0	3	0	5	0	0	3	0	5	3	14	7	9	0	0	0	0	0	0	0	0	0	0	1	2	0	26	0	10	4	21	1	0	1	4	2	1	10	36	4	0	1	0	1	0	1	46	47	3	6	2	0	0	2	0	0	0	0	0	8	442	0	0	0	0	0	9	1	7	28	82	0	0	2	0	9	0	13	10	0	4	0	12	7	3	0	2	5	0	1	0	0	0	167	653	11	0	0	0	6
ENSG00000152969.21	2	7	3	0	0	0	0	0	0	2	13	29	0	0	6	3	7	2	29	44	21	5	2	0	2	0	1	0	0	0	0	8	0	0	18	57	18	10	12	12	2	9	21	5	9	19	13	9	18	20	4	9	16	15	15	14	12	9	8	3	12	7	11	7	0	0	0	5	0	16	11	5	0	17	4	4	3	3	12	2	1	0	2	0	1	1	1	0	0	0	0	2	5	5	3	9	3	1	1	3	0	38	0	2	0	1	0	0
ENSG00000152977.10	142	318	199	0	0	31	71	51	38	105	350	46	1	0	183	296	70	25	1055	3892	18	319	165	87	16	70	42	172	0	4	0	207	63	26	194	2130	24	0	16	15	82	27	3	3	10	37	139	10	46	321	67	228	38	80	11	3	12	24	0	1	170	145	82	333	5	0	0	92	0	130	27	73	480	464	0	5	332	830	287	407	193	0	437	175	0	0	0	0	215	0	209	0	2	76	76	303	0	480	35	1	247	68	326	97	0	27	117	0
ENSG00000152990.14	3526	7178	5866	1172	1217	2547	2824	302	289	7948	6779	6403	15	54	3632	4574	5683	1300	17270	54024	1489	4052	3597	2090	2006	403	263	857	14	22	41	1828	4320	219	19552	11593	4588	2052	2723	3201	1154	2459	1805	2738	1265	1641	2921	2075	7589	4806	2841	2989	7300	4176	6760	4275	1925	2831	1314	840	4241	3170	5130	2888	166	391	294	12523	526	6079	5137	2550	3914	3424	74	93	1641	3205	4844	394	1185	1336	1403	214	341	2075	2058	734	4489	3364	1183	185	170	198	779	7242	254	634	322	1918	1299	9372	3075	716	222	226	256	292
ENSG00000153002.12	2	5	2	4	5	1	0	1	0	2	10	10	0	0	5	7	3	1	414	11	8	0	1	4	5	0	0	2	0	0	0	2	2	0	26	84	8	1	2	0	407	4	4	1	0	8	5	0	2	5	1	6	5	5	7	4	3	4	1	2	1	5	3	2	0	0	0	11	2	7	1	1	0	21	1	2	0	2	10	0	3	1	27	50	1	1	1	3	12	14	0	4	4	0	5	13	1	2	0	11	0	0	0	0	0	0	6	0
ENSG00000153006.16	374	548	715	378	401	289	313	303	248	517	781	569	1	1	589	409	331	408	1957	2507	175	542	608	239	290	319	405	831	2	3	2	600	442	24	1097	934	650	279	304	345	387	254	127	429	119	239	389	187	463	523	762	455	651	651	1586	1554	287	246	248	78	545	738	603	541	174	327	113	1369	5132	596	546	636	1114	1386	33	41	745	1573	1161	247	157	178	441	216	258	387	180	175	122	132	224	25	192	80	124	662	208	398	171	155	76	2019	1627	210	163	115	271	117
ENSG00000153012.12	3	0	9	0	0	23	3	3	1	18	16	56	0	0	16	16	16	37	274	29	8	10	8	0	9	3	14	10	0	0	0	7	11	0	48	48	38	3	4	10	111	8	72	2	7	22	5	10	8	17	12	34	16	12	114	169	1	8	1	5	10	3	7	23	0	0	0	24	36	17	15	9	372	404	13	5	23	111	115	3	11	4	5	13	4	1	34	0	4	9	0	18	13	18	16	31	0	15	5	53	26	0	68	10	17	7	0	9
ENSG00000153015.17	194	314	323	261	276	223	196	201	185	546	403	384	1	6	403	393	460	798	1574	1614	183	310	291	193	174	227	187	536	1	0	0	267	590	34	1263	1314	550	283	376	172	696	407	181	510	101	237	451	86	285	385	415	258	344	460	1978	1683	142	255	132	59	326	371	321	416	128	144	100	1552	2378	359	262	316	1074	1646	27	27	638	1777	1262	201	159	201	576	238	201	681	459	342	193	275	399	835	154	89	135	611	217	337	99	376	181	2165	2098	214	140	133	150	89
ENSG00000153029.16	380	609	587	155	149	300	322	487	469	701	1384	531	1	0	454	602	284	303	1440	2595	85	521	564	227	215	570	425	1808	0	4	4	316	364	21	610	805	793	238	542	673	272	543	877	330	467	1044	522	494	659	1138	609	842	891	1341	916	1274	359	711	679	194	890	1487	1102	550	42	168	43	776	975	822	656	983	8135	3458	114	51	435	1579	1261	311	270	283	793	187	223	209	138	187	208	395	403	4	98	215	126	787	237	969	145	240	197	1234	1436	89	272	139	424	103
ENSG00000153037.15	337	540	433	357	355	134	140	122	105	561	610	443	2	3	661	478	313	819	1922	9014	101	466	224	85	82	147	123	345	2	4	2	585	517	31	844	2173	425	189	284	239	234	257	170	251	87	199	258	114	427	792	636	705	385	588	1076	928	187	248	143	87	385	503	514	845	202	359	206	1433	4914	583	509	695	1132	1200	29	17	468	1357	900	381	288	551	672	383	374	93	81	102	93	95	674	53	87	73	66	795	318	503	74	75	47	1484	1752	117	103	59	57	56
ENSG00000153044.10	35	52	24	2	10	26	21	11	7	35	39	47	0	0	24	26	9	26	120	182	10	44	27	6	3	18	15	42	0	0	0	26	49	1	60	54	27	11	31	32	37	29	24	28	6	28	36	13	46	56	38	60	37	134	65	85	22	24	10	12	81	45	29	31	13	0	10	48	1213	49	66	59	543	288	2	2	74	190	108	9	28	66	151	36	59	91	31	17	13	13	0	2	11	22	9	63	30	99	41	23	21	150	0	11	17	21	28	11
ENSG00000153046.18	112	233	234	109	103	155	131	293	238	672	631	794	1	8	240	236	168	314	935	1387	63	240	255	88	93	277	295	885	0	0	2	126	238	8	534	968	417	224	312	432	342	329	463	288	303	434	273	263	191	265	151	216	267	294	890	842	328	348	365	147	187	278	237	235	29	34	19	805	386	250	228	228	1195	1442	73	28	433	1297	1043	322	114	327	194	125	182	519	676	260	281	122	70	848	68	239	64	722	67	288	59	559	407	594	205	135	222	131	94	193
ENSG00000153048.11	2690	2120	2442	1150	1117	1633	1468	243	209	1528	2650	1315	7	7	2909	2344	558	375	8114	11657	97	2728	2508	1330	1418	351	309	732	7	10	9	1853	397	119	3702	5961	1242	503	930	1631	426	780	1353	1035	1147	1664	668	895	2559	1933	2439	2807	2373	2961	1095	969	1194	934	976	456	3662	2674	2491	3042	308	504	181	916	4690	3222	2778	2392	5765	5109	81	34	427	2103	2720	1040	886	588	1241	1308	1304	583	99	183	225	217	1	690	103	263	88	1055	1208	1435	1435	153	323	2687	3017	137	263	280	114	225
ENSG00000153060.8	13	17	8	1	1	3	4	1	3	8	20	16	0	0	8	11	7	4	56	66	6	21	0	3	2	5	0	10	0	0	0	11	0	0	33	40	10	1	3	4	1	3	1	2	6	6	8	6	27	11	8	16	13	14	5	4	1	3	4	0	14	6	7	2	0	1	0	4	0	9	10	10	39	7	1	1	9	12	25	20	4	1	21	1	2	7	0	11	23	24	0	0	2	0	22	6	8	1	48	12	14	86	0	0	2	7	2	1
ENSG00000153064.12	3	3	23	16	19	3	5	3	2	25	7	19	0	0	7	18	5	18	138	116	13	5	8	4	3	1	7	10	0	0	0	5	2	0	18	1182	95	47	21	25	35	106	166	38	13	61	51	27	19	46	9	31	49	92	141	907	12	17	37	4	34	83	23	41	1	0	0	47	759	67	44	25	117	175	25	4	0	25	36	4	2	2	12	1	8	3	33	0	8	0	0	12	16	21	11	159	0	1	0	41	22	282	0	1	34	3	1	21
ENSG00000153066.13	1937	2241	2520	965	989	1136	1391	667	596	3611	4217	2979	13	17	2984	2358	962	1527	10644	20082	264	2793	1933	1063	972	762	561	1916	10	21	19	2080	1239	188	3123	25850	1627	701	1299	1919	442	1091	1579	1131	1181	1457	975	1377	2151	2979	2087	1822	2279	2922	2719	2184	1460	1608	1377	502	2038	3154	2265	3707	145	146	90	3143	3141	2756	2060	2961	7180	8109	115	64	1424	7341	3843	1419	1339	581	954	1638	1264	2638	1020	1240	1932	1730	918	396	170	479	125	2768	1079	1044	715	1330	1697	2218	1955	233	311	332	211	166
ENSG00000153071.15	569	1004	1358	439	408	783	983	2024	1844	2593	1472	1511	1	12	1293	1259	630	1150	9263	2455	400	973	1009	668	715	1591	1876	6017	5	6	3	800	725	84	2762	1915	1129	541	721	785	1678	1000	1006	850	514	1133	827	592	921	1574	464	890	1115	1568	2738	3570	644	712	758	273	885	1560	979	878	263	333	181	1884	5214	1454	1059	975	3699	8685	167	50	553	3842	6025	116	679	521	883	349	648	420	1348	721	543	598	494	999	306	177	235	1198	182	2262	110	1298	2335	4155	8993	167	293	156	101	223
ENSG00000153086.14	2706	2874	2606	1198	1277	1544	1438	225	180	5684	4806	5132	22	14	6353	4012	1154	692	4923	16464	407	2658	2280	1639	1352	316	68	667	6	24	19	5443	1417	120	6226	13707	2307	1230	1899	2109	151	1616	1533	2017	1217	1875	1316	1395	3129	3442	3303	2539	3598	2915	2945	1689	1878	1469	1699	595	2674	2002	2252	2376	1213	2771	717	3705	447	2696	2487	1757	1979	5141	24	73	4395	2169	5564	463	1175	2122	4410	1119	754	1649	909	946	3313	4040	1991	989	94	112	377	4021	1310	673	299	526	854	3998	2571	238	192	213	210	12
ENSG00000153093.20	89	70	81	16	21	43	53	1	3	57	29	107	0	0	133	62	8	3	102	160	6	52	77	42	47	2	5	8	0	0	0	76	2	2	160	38	54	15	24	51	25	42	50	25	32	55	23	31	65	51	62	85	45	51	29	24	34	41	20	11	92	97	58	32	0	0	5	21	46	109	72	93	146	99	3	9	31	41	123	87	29	7	22	29	123	5	2	1	0	2	231	0	7	7	3	27	64	32	72	12	1	30	156	2	4	2	3	7
ENSG00000153094.24	190	594	1120	202	204	205	496	101	111	915	3313	805	0	8	745	471	368	246	2687	6090	54	559	322	245	110	137	73	420	1	4	4	1022	272	9	1010	3845	850	242	243	359	213	226	327	228	215	509	417	183	384	553	257	452	459	940	1073	1514	580	359	294	79	409	1261	711	307	31	79	19	2870	4953	1068	562	855	2375	2706	124	14	1010	1620	2003	658	308	659	324	295	733	134	142	80	131	117	1173	203	60	94	136	1237	92	693	45	252	172	2095	1463	193	280	255	110	455
ENSG00000153107.13	191	367	438	78	102	149	212	168	174	1058	971	741	3	6	72	134	267	592	849	2056	157	402	220	122	121	169	144	479	0	0	3	51	411	40	1493	817	1620	188	1137	1322	338	282	312	301	187	463	306	245	325	407	177	234	449	547	2610	1247	358	422	280	89	323	563	406	383	39	16	21	1503	903	395	413	545	1927	2919	50	29	1001	3329	2215	259	136	179	257	224	124	2117	1105	629	569	825	0	48	147	101	75	1531	135	282	72	913	777	2425	1472	104	96	91	100	143
ENSG00000153113.24	2495	4267	5335	2104	2110	3207	3457	2340	2041	8776	12010	8767	20	40	4038	3744	2430	3187	14543	22438	1327	4642	4326	2421	2358	2564	2266	6620	9	42	54	2526	4027	105	9306	18714	4351	2018	2963	2524	4047	3052	2350	3147	1231	2895	2538	1433	3460	5954	3782	3010	5896	6663	14391	12457	2499	2744	1737	765	4311	6872	4578	4253	730	1390	816	17429	8521	5139	4729	7029	9358	16055	321	195	9087	18172	12110	1246	1450	1678	3638	2078	1241	8251	4310	6264	5055	7040	2273	2717	1038	867	847	8450	1200	1936	342	5961	8969	7355	7401	899	998	712	844	447
ENSG00000153130.18	915	1080	1058	759	815	400	489	315	250	884	1303	1069	3	1	785	863	479	971	3270	10264	263	1102	694	324	315	335	210	680	5	2	0	883	879	35	1458	2604	770	390	421	507	770	332	149	630	87	222	559	252	1033	1818	1919	1602	1035	1563	2269	1603	389	340	401	126	1002	1384	1391	1626	930	1728	769	2439	5942	1684	1207	1572	3000	1629	41	68	447	2052	2036	329	377	176	1179	694	218	256	361	149	134	194	769	1670	158	55	140	1039	196	842	16	178	182	2406	1017	266	216	132	341	105
ENSG00000153132.13	195	37	135	231	250	13	314	49	45	30	199	52	2	0	32	68	15	602	323	247	25	27	4	18	5	58	45	103	0	1	3	15	839	1	25	18	16	4	88	15	21	162	3	23	2	28	29	3	88	549	107	42	170	14	3	7	7	168	5	4	7	23	101	104	9	118	23	140	0	43	75	413	4901	12	8	5	280	482	24	19	138	166	139	319	19	352	1116	0	99	296	0	0	38	0	4	278	0	811	0	666	190	0	0	89	37	62	15	158
ENSG00000153140.9	194	239	195	79	105	72	61	32	20	212	192	122	0	0	222	212	108	133	795	1291	25	238	99	56	48	43	25	94	0	1	1	165	139	2	132	596	167	70	94	78	135	111	51	158	14	76	111	41	197	233	400	240	228	256	303	290	79	107	47	26	185	233	192	247	77	139	91	289	1294	295	213	219	909	653	8	7	185	487	249	212	118	83	299	145	141	499	321	193	182	195	295	0	37	6	22	186	179	216	13	184	124	155	432	47	48	43	91	37
ENSG00000153147.6	666	1175	1434	596	626	706	789	1025	810	2665	4181	3043	22	13	1079	1015	939	2096	5881	7500	719	1191	966	581	612	1152	1026	3037	10	17	16	825	1878	38	2571	4468	1835	814	1068	1056	1552	1258	1263	1220	410	1071	1080	514	956	1762	1174	1354	1506	2197	4832	6919	768	1052	623	277	1164	2106	1751	1609	262	357	162	7168	2209	1578	1287	1956	4519	5339	218	157	1977	6268	5812	519	469	327	1016	1364	414	1965	2965	1651	1936	1295	1951	1319	502	277	326	5413	411	747	106	2480	3105	2361	3169	421	665	329	816	390
ENSG00000153157.13	2	19	7	3	0	0	0	1	0	3	4	12	0	0	16	2	4	1	77	26	1	3	1	0	0	0	1	3	0	0	0	7	6	0	10	64	13	2	7	9	31	4	1	7	2	5	9	3	13	6	6	25	7	6	22	38	7	9	4	1	5	8	6	16	0	0	0	9	0	10	5	5	2	6	4	2	3	10	44	5	1	4	6	14	8	16	16	4	3	15	0	0	3	0	3	21	2	1	2	5	7	66	0	1	2	4	0	1
ENSG00000153162.9	35	82	139	27	25	81	163	2	1	204	166	229	0	5	131	119	32	119	919	364	21	59	202	75	87	3	4	20	1	0	0	65	248	12	463	858	125	38	67	78	69	76	225	74	73	117	70	98	42	38	38	33	72	95	100	267	80	86	67	46	44	83	52	33	13	21	3	199	273	78	86	79	3	272	12	8	65	134	345	4	42	4	0	12	13	13	15	5	7	34	0	81	7	6	9	142	6	6	0	11	15	140	317	8	11	4	2	11
ENSG00000153165.19	127	305	345	72	74	4	7	3	1	290	44	141	0	0	10	27	170	24	210	766	24	155	17	4	10	0	1	6	0	0	1	9	68	13	2123	113	3520	119	2250	1331	18	86	4	197	22	23	134	18	221	92	109	196	270	203	7913	333	54	91	24	24	220	234	264	80	5	2	0	1133	0	258	169	214	7	1301	1	3	181	250	213	4	37	6	24	23	16	474	78	160	747	596	0	9	1	0	11	97	1	10	3	256	295	2903	567	0	1	5	19	1
ENSG00000153179.13	128	247	162	116	92	216	193	592	500	395	1296	1108	1	2	335	261	119	227	3033	1428	28	311	305	118	106	555	454	1802	0	3	5	211	225	39	379	1291	351	183	328	335	321	211	645	173	133	512	280	269	263	546	351	743	603	1082	885	1290	257	256	556	56	434	1098	462	863	77	325	44	583	2598	712	333	731	1384	2118	77	32	481	695	1521	25	141	304	246	731	70	274	167	53	190	479	15	376	105	77	121	721	53	1112	84	325	487	1367	867	239	243	193	111	472
ENSG00000153187.21	4071	6798	6787	1868	1865	2817	2989	2681	2264	10067	9928	11938	30	31	5662	4668	4989	8508	26850	39597	1707	6721	4009	2718	3046	2948	2839	7648	23	19	30	3735	7679	351	13514	25593	8039	3506	4478	3930	6166	4443	4078	6086	1406	3900	4959	1768	5936	8277	6145	6664	7659	8593	29467	23125	3238	4241	2366	1091	7358	8250	7832	8397	632	1057	620	35382	15332	7048	6478	9341	23835	21065	608	236	12859	28849	32550	5774	2421	3245	6556	5672	2774	19314	9001	8595	9917	6636	12215	2185	1078	1540	1453	20598	2614	7261	733	7896	6928	19178	15632	3159	2986	1891	3154	2638
ENSG00000153201.17	1050	2686	2430	1049	1108	1027	1259	1672	1493	10220	9435	5646	13	24	1704	1865	2309	4587	9121	18083	1708	2003	1368	775	858	1753	1444	4812	27	28	22	1196	5396	196	7849	9792	6433	1565	4539	2312	3312	2628	1658	2771	691	1585	2120	761	1980	3381	2166	1891	2464	2831	18558	14609	1260	1848	921	384	1956	2845	2841	2619	266	403	267	16310	23321	2242	2334	3299	4542	5373	453	228	9081	23255	16936	981	743	765	1208	1383	517	29461	16721	16468	17425	15088	1665	1810	892	540	615	13254	556	1088	58	13770	13575	8294	5756	897	988	619	1068	1031
ENSG00000153207.16	518	1170	1168	264	283	456	466	306	284	3174	2400	2680	3	14	393	454	651	1440	3469	6021	380	1112	471	298	360	325	288	804	4	2	3	241	1095	77	3884	3050	1852	505	1480	1104	824	830	524	808	286	539	627	354	822	1361	878	813	1154	1323	6812	4556	488	697	347	183	880	1285	1065	1040	93	145	81	6558	396	1037	1067	1350	3129	3292	130	69	3058	7926	7388	1026	328	539	963	881	341	2580	1543	1963	2318	1088	635	14	292	391	303	6871	247	992	68	1518	1144	4083	3404	617	535	350	521	470
ENSG00000153208.18	247	707	589	327	289	298	343	127	122	3624	1132	776	5	22	764	528	379	982	5150	2762	153	750	359	393	259	124	112	422	0	5	2	566	634	136	1700	3151	1045	297	598	691	211	745	544	648	443	724	690	382	417	1141	240	331	609	731	2173	1788	581	429	451	153	1303	806	615	2643	20	46	46	1828	55	420	583	1194	2206	1804	144	56	1077	6996	3318	1069	275	129	497	668	574	7136	1964	3409	1385	2006	1585	84	217	552	125	2027	544	416	32	2002	2363	2211	864	124	215	145	192	71
ENSG00000153214.11	254	446	563	200	197	171	189	430	364	496	1660	802	2	4	258	302	433	827	1795	2758	237	409	293	136	168	465	434	1210	10	6	2	226	635	29	887	1242	557	221	273	383	367	310	336	350	133	450	346	213	369	581	444	512	592	933	2229	2166	274	281	408	99	464	902	639	465	81	74	65	1868	1745	665	452	679	1701	1490	37	42	957	1806	2030	93	104	147	374	312	99	524	412	268	296	503	111	439	118	39	87	653	83	475	31	365	373	1614	2784	181	170	106	146	158
ENSG00000153230.4	0	0	0	0	0	0	0	0	0	0	0	5	0	0	0	0	0	0	0	0	0	0	0	0	0	0	0	0	0	0	0	0	3	0	0	0	1	0	0	0	0	0	0	0	0	1	2	0	0	0	0	0	0	0	4	0	1	0	0	0	0	0	0	0	0	0	0	1	0	0	0	0	1	0	0	0	0	1	0	0	0	0	0	0	0	1	1	0	1	0	0	0	0	0	0	0	0	0	0	3	0	0	0	0	0	0	0	0
ENSG00000153233.13	1	0	2	2	2	0	0	14	4	11	9	32	0	0	2	5	5	3	28	1	12	2	0	1	5	1	3	203	0	0	0	1	8	0	16	4	17	2	13	2	8	5	4	4	1	9	3	1	2	3	1	0	2	3	26	38	2	5	4	0	1	2	3	1	7	0	0	40	195	4	0	0	22	34	3	3	1	8	17	4	1	1	1	11	5	5	4	1	17	10	0	22	1	3	1	4	0	14	0	4	0	0	119	0	2	2	0	1
ENSG00000153234.16	38	38	26	54	43	4	9	8	6	1272	1546	1912	3	0	259	131	35	27	1425	525	12	39	51	15	8	12	16	43	0	1	0	63	87	1	95	5664	24	26	26	22	36	31	19	22	7	42	37	16	42	84	22	106	48	68	631	1792	28	11	18	2	74	51	47	42	21	119	2	718	18526	91	30	43	39	1352	113	2	310	430	1228	188	210	33	73	2132	120	99	336	41	4826	1066	326	214	5	20	2	285	31	79	8	248	55	8	274	165	45	10	10	61
ENSG00000153237.18	13	18	20	13	14	4	8	1	2	42	20	21	0	0	12	18	17	6	48	70	8	12	5	4	4	8	23	13	1	0	0	16	5	0	40	21	30	10	14	32	19	9	3	14	6	11	18	11	17	9	19	28	13	35	51	65	14	17	6	4	21	19	10	34	0	8	12	86	0	19	16	20	17	26	3	18	37	21	55	3	17	1	33	25	1	30	23	5	10	163	0	6	4	1	7	14	13	22	21	33	2	235	0	3	3	2	8	39
ENSG00000153246.13	51	113	82	44	42	32	44	9	10	333	151	210	0	1	86	102	113	391	699	783	43	113	114	42	95	4	8	57	0	1	2	48	213	8	294	214	401	128	192	101	556	168	224	203	83	362	195	78	96	252	85	163	175	153	572	1621	70	156	142	48	107	122	134	133	18	24	0	381	268	138	105	104	265	194	69	22	12	161	889	6	43	2	8	6	39	26	112	20	69	59	0	64	8	21	19	130	2	28	22	79	36	1947	1871	6	35	3	6	24
ENSG00000153250.21	481	1118	1369	315	335	592	403	262	204	1231	2983	2249	1	1	884	569	510	1104	4886	2994	202	787	738	483	573	248	270	707	3	2	8	750	862	101	2857	3178	1029	440	426	597	1187	570	515	979	240	465	571	256	909	919	684	650	1820	985	3051	4436	454	537	371	177	961	1100	987	502	217	238	143	3383	3032	892	886	841	713	1776	84	41	824	3861	4486	402	275	137	197	540	310	1194	505	501	199	186	1336	228	41	190	65	1544	213	258	26	350	354	2899	3671	250	202	77	196	236
ENSG00000153253.20	4	15	18	11	9	1	3	0	1	71	12	58	0	0	7	4	12	12	41	71	20	10	8	0	1	4	2	3	0	0	0	4	16	1	293	6	63	20	46	24	77	54	22	69	6	18	42	13	14	8	18	16	8	18	158	202	5	37	7	3	9	6	6	2	0	0	21	300	581	9	14	5	1	20	7	1	15	66	167	5	0	0	1	3	0	44	18	274	55	70	202	47	4	3	17	58	24	3	10	31	10	130	321	7	4	0	65	4
ENSG00000153266.13	0	0	0	0	0	0	0	0	0	3	1	8	0	0	0	0	0	0	2	0	1	0	0	0	0	0	0	0	0	0	0	2	0	0	0	0	0	0	0	0	0	0	0	0	0	0	0	0	0	0	0	0	0	0	0	0	0	0	0	0	0	0	0	0	0	0	0	0	0	0	0	0	0	0	0	1	2	6	1	0	0	0	0	0	0	0	1	0	2	2	0	0	2	1	2	1	0	0	0	1	0	0	0	0	0	0	0	1
ENSG00000153283.13	28	85	56	14	24	57	50	6	3	180	236	62	0	1	134	95	46	44	823	1191	9	47	61	41	30	1	2	10	0	0	1	95	37	0	133	866	304	134	87	114	63	172	320	140	79	330	161	81	142	273	43	218	511	267	451	1306	65	93	131	16	153	266	99	124	0	1	15	263	3090	209	127	152	57	1264	50	17	7	220	470	9	30	39	59	24	51	76	182	18	101	93	0	4	2	81	28	505	15	25	65	503	40	490	0	19	66	9	16	92
ENSG00000153291.16	1094	696	1365	84	74	9	12	16	25	610	204	380	0	0	489	511	455	188	2891	3223	182	973	97	9	16	35	10	65	0	0	0	215	307	49	2008	2838	653	261	413	178	416	456	29	627	118	123	495	66	1746	774	779	1464	1356	809	2050	1352	128	384	86	34	1039	859	1808	458	5	0	0	1281	221	1032	1311	1180	16	164	11	13	507	422	644	521	346	223	450	236	507	536	283	370	287	296	230	27	38	3	43	147	446	438	56	213	486	915	569	72	24	31	106	20
ENSG00000153292.16	0	0	0	0	1	0	0	10	6	2	8	38	0	0	0	0	0	1	0	5	10	0	0	0	0	9	11	429	0	0	0	2	0	0	0	4	0	0	1	0	1	0	0	1	0	0	0	0	0	0	1	1	0	0	3	2	0	2	0	0	0	0	0	0	0	0	0	31	0	1	0	0	1	1	1	4	1	28	6	0	0	0	2	0	0	5	1	236	1	1	0	39	7	19	3	3	6	0	0	0	2	0	0	0	0	0	0	0
ENSG00000153294.12	0	0	0	0	0	0	0	2	3	3	2	13	0	0	0	0	0	1	1	0	5	0	0	0	0	3	8	34	0	0	0	0	1	0	0	0	1	0	0	0	0	0	0	1	0	0	0	0	0	0	0	0	0	0	2	0	0	0	0	0	0	0	0	0	0	0	0	0	0	0	0	0	149	0	0	0	0	1	13	0	0	0	0	0	0	0	0	0	0	0	0	54	0	0	2	1	0	0	0	0	0	2	0	0	0	0	0	0
ENSG00000153303.18	4	28	7	2	1	4	3	1	3	4	5	31	0	0	17	11	7	1	161	109	7	8	3	2	4	2	1	59	0	0	0	11	3	0	26	109	1	7	2	14	103	0	1	1	2	0	1	1	8	1	7	2	2	10	1	24	0	3	1	0	1	1	0	7	0	0	0	2	0	30	1	7	0	14	3	7	3	1	2	1	4	0	95	0	11	1	3	0	1	12	0	0	8	1	3	13	3	14	2	0	0	62	61	1	0	0	0	5
ENSG00000153310.22	261	473	460	204	174	204	260	382	355	804	1721	2057	4	5	723	648	324	866	2749	4342	144	437	346	187	172	397	354	1164	3	4	0	516	481	39	730	2032	622	270	264	513	532	451	550	374	183	511	360	232	523	896	508	553	908	877	2116	2050	271	330	295	106	502	595	476	610	91	92	73	1614	9307	619	571	646	3507	3125	111	46	895	2901	6210	1320	232	797	884	374	647	1155	672	415	254	236	364	128	631	285	163	1714	191	1256	18	785	190	1530	1414	246	339	134	372	232
ENSG00000153317.15	223	500	795	408	414	243	295	1071	943	901	1502	1950	5	2	346	389	394	1161	4154	3062	195	617	339	200	252	985	1355	3400	3	0	0	243	786	42	1583	2007	662	327	358	419	426	445	524	368	228	616	664	295	649	1049	232	764	1106	1111	2539	3349	285	368	348	150	529	767	702	599	62	115	39	2071	5358	643	717	635	1124	2824	193	35	613	2079	7487	350	195	285	1784	351	268	2357	1569	1343	502	1146	25	83	384	411	303	1864	48	519	36	2365	1259	3477	3681	147	265	140	172	278
ENSG00000153339.15	977	2232	2139	814	762	785	861	867	767	3750	3036	3364	9	8	644	1288	1306	1561	4698	9849	900	2069	1290	654	596	939	695	2439	12	11	1	399	1908	100	4211	3387	2105	972	1531	1163	1112	1526	787	1826	412	877	1293	576	1636	2556	1505	1278	2371	2362	5051	4837	1111	1414	794	324	1995	2819	2147	2410	136	262	266	6790	357	2233	2045	2076	5114	2686	125	164	3579	8871	6517	418	485	365	774	881	270	2770	1575	1262	1355	1348	438	738	519	227	311	4585	294	703	11	1234	1410	4457	4383	516	487	353	453	433
ENSG00000153347.10	0	0	3	1	2	0	0	0	0	7	3	18	0	0	1	0	1	1	4	1	0	0	1	0	0	1	1	1	0	0	0	1	2	0	1	0	3	2	4	0	12	4	0	0	1	0	3	0	0	1	0	0	0	0	8	7	0	1	3	0	0	1	0	0	0	10	0	5	0	0	0	1	4	0	0	2	3	23	12	0	0	1	4	0	0	1	1	6	2	1	0	0	1	0	4	17	0	2	0	0	2	0	0	0	0	0	1	0
ENSG00000153363.15	365	360	376	199	202	157	205	55	60	315	382	347	4	0	507	326	150	50	671	1579	40	427	385	152	139	63	38	128	1	3	1	490	132	18	551	518	261	97	180	222	83	161	154	227	99	174	192	136	392	416	435	449	361	404	463	364	169	203	119	56	504	346	397	509	96	293	78	404	1247	442	328	521	888	663	21	8	612	812	713	485	187	123	414	210	149	0	0	1	2	0	647	34	34	136	80	133	291	455	273	0	0	635	397	83	96	56	154	53
ENSG00000153391.16	219	169	162	137	123	102	106	140	129	125	136	179	0	0	409	263	59	90	1378	1184	12	183	119	65	85	123	127	520	2	4	0	297	145	9	222	1000	126	39	68	82	69	58	80	65	64	122	83	98	208	224	179	237	153	267	164	200	46	71	58	43	236	198	185	196	43	120	24	180	481	207	163	214	1564	1229	12	4	177	290	298	281	214	152	278	137	188	230	146	100	72	73	0	104	19	40	6	163	230	432	174	129	117	112	309	19	37	21	14	49
ENSG00000153395.10	164	251	295	49	63	308	293	967	837	610	1188	1514	2	1	781	625	143	472	3450	3272	62	246	372	252	186	777	2237	2226	5	1	1	576	463	20	689	8800	378	160	217	287	214	296	673	160	223	560	238	181	408	555	134	542	525	556	825	654	218	183	288	66	396	467	339	365	3	14	5	378	1014	407	378	493	3226	2060	96	17	261	1205	1918	274	274	213	786	233	223	194	320	182	233	190	5	414	94	148	65	435	166	2024	507	219	505	1180	1101	56	82	142	48	180
ENSG00000153404.15	2	1	2	1	2	0	1	0	3	7	16	43	0	0	4	1	0	3	83	9	8	3	2	0	0	1	0	4	0	0	0	6	3	0	9	77	9	2	8	1	7	5	2	4	2	15	8	2	1	4	6	9	15	7	6	21	3	3	7	0	8	3	8	4	0	0	0	14	0	3	4	17	0	5	3	4	7	25	59	2	1	0	2	2	5	5	2	1	0	34	0	69	18	4	1	8	0	239	0	2	1	40	0	1	1	1	1	85
ENSG00000153406.14	1291	844	358	655	674	655	923	140	105	804	951	861	1	6	1366	692	193	160	4915	6812	72	758	690	448	599	205	73	403	4	3	0	1125	249	41	727	3752	663	186	329	491	105	422	744	345	668	802	188	332	957	1381	504	1045	826	837	452	430	533	452	357	159	1260	778	852	746	246	336	167	358	3321	969	706	1058	3776	4501	47	7	455	1660	950	591	697	358	1597	1432	1048	1381	201	522	652	527	81	4	43	206	65	983	1566	579	2290	364	210	977	1092	58	113	69	140	28
ENSG00000153443.13	400	336	415	171	156	251	247	103	83	241	228	483	1	0	1544	557	23	66	4748	7265	26	344	419	222	246	118	104	281	0	0	0	492	54	40	482	11280	140	57	79	164	74	114	151	96	147	221	143	77	357	570	276	705	285	488	70	50	109	114	90	31	620	565	522	574	4	4	6	52	1425	388	449	611	743	1854	16	2	102	439	739	608	506	576	416	582	833	54	25	29	36	36	0	165	13	33	15	156	677	359	729	27	27	460	434	43	61	52	14	60
ENSG00000153446.16	3	8	3	2	1	0	0	0	1	24	5	12	0	0	33	3	5	7	74	48	2	13	2	2	5	1	0	1	0	0	0	12	5	3	36	18	12	10	3	6	186	5	5	7	6	12	13	6	8	8	4	21	6	10	6	3	4	8	4	14	9	7	9	10	0	0	0	1	0	4	6	7	10	10	7	4	3	16	12	0	1	5	4	1	1	29	4	1	4	3	0	0	1	5	0	4	2	1	17	0	5	0	2	1	0	3	2	2
ENSG00000153485.6	216	143	179	115	127	63	52	91	85	119	110	150	0	0	232	152	33	73	582	912	13	146	97	28	34	72	53	279	4	0	0	242	72	4	320	606	93	36	72	99	78	69	65	93	41	95	61	80	188	204	303	222	127	244	156	183	85	68	72	38	187	214	210	217	55	97	36	175	2479	237	201	198	2710	333	9	4	119	367	221	188	76	85	64	121	114	22	27	4	24	22	155	0	12	18	16	127	121	769	23	20	39	158	44	40	55	34	44	45
ENSG00000153487.13	537	596	735	298	287	424	426	48	55	437	376	331	0	6	394	464	141	126	1322	2579	14	527	761	432	433	62	90	185	0	1	0	305	205	12	1300	2996	559	243	321	554	157	298	355	348	188	419	338	371	551	528	599	525	721	588	467	503	414	364	270	161	784	536	703	541	78	132	70	315	538	668	581	541	1505	1371	33	17	503	1007	638	227	201	212	236	445	254	56	113	68	75	101	16	0	23	56	45	298	363	230	124	66	70	741	469	75	86	53	84	88
ENSG00000153495.11	9	17	15	4	2	0	0	0	0	12	12	2	0	0	11	8	2	4	96	133	4	7	2	0	1	1	1	1	0	0	0	14	4	0	36	28	7	2	4	2	4	5	1	6	5	5	14	3	18	15	8	18	12	12	11	12	2	5	6	0	13	8	37	16	0	0	0	2	0	13	13	21	0	10	0	0	9	15	11	1	1	2	1	8	9	9	12	11	4	16	0	0	0	3	1	16	8	1	10	6	7	31	0	1	0	0	0	0
ENSG00000153498.12	50	13	19	0	0	0	7	1	0	126	3	19	0	0	3	9	15	0	0	34	0	19	5	1	0	1	1	1	0	0	0	3	9	11	47	51	25	13	73	12	3	54	5	22	16	25	51	7	4	39	7	28	25	12	157	8	4	23	6	6	34	5	4	26	1	3	0	34	0	5	12	8	0	21	2	2	11	2	34	0	24	1	2	0	0	0	0	0	72	193	0	0	1	0	0	13	0	0	4	51	0	733	0	0	0	2	0	0
ENSG00000153531.15	37	56	58	12	12	27	30	14	9	48	67	59	0	0	75	99	6	18	161	344	12	41	60	28	27	14	22	31	0	0	0	41	30	8	151	150	46	13	40	27	1415	49	20	22	30	37	25	14	58	59	58	178	40	41	36	30	42	62	21	13	60	67	65	124	17	13	9	30	312	58	35	78	2268	91	2	5	34	128	43	19	37	21	30	28	11	33	42	12	16	37	0	0	11	4	8	30	12	52	106	13	16	168	94	11	15	3	4	6
ENSG00000153551.14	76	109	74	93	92	81	76	78	39	176	139	195	1	0	313	158	64	168	1703	835	16	71	112	84	49	50	68	228	0	0	0	215	109	4	182	2228	161	50	67	109	61	98	223	52	77	217	88	66	107	218	65	246	195	220	332	335	50	89	74	23	119	153	124	110	23	2	7	200	4542	134	119	142	170	969	39	7	115	342	670	84	94	135	122	74	187	79	74	59	39	39	0	38	7	31	14	268	65	198	149	126	104	307	51	15	14	10	6	49
ENSG00000153558.16	17	42	25	16	20	3	11	27	22	96	25	100	0	0	21	25	34	68	223	239	24	21	15	8	6	18	13	63	0	0	0	8	74	4	202	77	119	47	61	62	147	62	45	74	28	117	86	32	40	62	27	91	24	69	265	327	48	75	43	17	41	40	63	47	1	0	10	138	146	47	39	67	211	60	22	7	35	92	371	15	12	6	24	8	2	25	22	13	11	21	0	7	8	13	17	69	10	4	11	34	17	555	777	5	14	12	9	35
ENSG00000153560.12	1308	1843	1846	345	320	942	856	963	897	1588	1284	1183	1	5	1285	1381	788	1239	5735	12293	286	2642	1179	700	547	1090	712	2801	1	4	10	979	1002	89	2531	3144	1501	547	916	898	612	857	718	722	504	1230	1015	497	1757	3254	1971	2257	2129	3665	3642	3421	803	1050	763	299	2592	2964	2691	2311	104	212	122	2724	915	2695	2484	3360	4009	4777	96	62	1666	4272	5029	707	626	489	1072	1501	518	2229	1239	685	715	999	159	1656	157	321	204	1721	501	1091	66	1044	1070	4684	2375	329	431	243	627	504
ENSG00000153561.13	2338	4587	4274	771	730	2094	2056	689	628	7453	8109	4972	16	19	2007	2877	2186	1738	4883	14268	756	3815	3363	1321	1306	820	695	2426	14	20	17	1454	2200	261	8823	4828	4402	2002	2882	4965	2561	2652	2059	3151	1741	2459	2434	2097	3593	3705	2954	2610	4484	4829	6532	6238	2841	3063	2101	971	4577	4437	4886	3656	843	1077	1088	9896	2333	4841	4152	4051	2096	4702	177	204	7190	13900	11127	1229	809	905	975	1445	765	1765	769	516	876	1504	3292	1822	770	538	494	10286	487	1315	162	884	1108	8249	3464	911	1686	795	1631	892
ENSG00000153563.17	59	151	46	27	19	106	113	1	3	108	486	152	1	0	208	123	20	17	584	1746	10	64	73	31	37	2	2	4	1	0	0	142	8	1	137	1497	333	137	65	183	38	155	765	120	165	370	115	201	272	700	113	352	938	392	219	502	74	96	76	17	366	280	109	150	18	2	11	110	682	291	311	176	59	3439	21	5	10	169	221	35	77	44	154	12	59	75	85	30	52	34	0	180	5	319	12	497	57	59	31	232	43	168	138	19	53	5	15	82
ENSG00000153574.9	133	168	139	24	21	70	85	46	41	89	147	142	0	0	211	193	41	111	1087	1729	18	137	105	44	47	55	50	114	0	0	0	163	45	1	169	1041	89	37	50	91	146	69	113	60	47	98	80	64	180	180	164	239	209	217	140	227	37	59	40	34	148	178	149	204	24	40	14	164	1532	211	168	209	836	943	16	8	251	464	320	267	72	237	169	169	152	358	241	188	135	234	0	47	36	25	14	260	161	263	71	306	192	86	929	25	41	53	44	55
ENSG00000153684.16	0	0	0	0	0	0	0	0	0	1	0	2	0	0	0	0	0	0	0	3	0	0	0	0	0	0	0	0	0	0	0	0	0	0	0	0	7	0	13	2	0	0	0	0	0	0	0	0	0	0	0	0	0	0	1	0	0	0	0	0	0	0	0	0	0	0	0	0	0	0	0	0	0	12	0	0	0	1	1	0	0	0	0	0	0	0	0	0	0	0	0	0	0	0	0	0	0	0	0	2	0	0	0	0	0	0	0	0
ENSG00000153707.19	282	1152	1146	66	57	408	487	529	568	1937	809	846	4	1	275	524	713	329	1557	4046	325	1222	544	278	350	624	290	1262	0	0	7	202	652	100	3082	2085	392	270	185	762	202	518	268	734	362	353	639	200	967	556	634	415	1532	155	656	1480	310	168	154	189	1076	187	377	696	27	26	42	2459	1333	331	615	182	453	160	113	26	1832	2411	2717	15	11	47	189	188	10	1366	222	585	20	236	1552	0	40	16	69	81	26	308	24	833	503	2917	2165	236	224	80	212	31
ENSG00000153714.6	252	383	206	264	287	231	227	261	224	743	458	3052	2	2	348	427	138	328	1660	2419	210	305	355	238	247	268	303	711	0	1	1	81	443	29	1123	1881	445	120	206	415	127	154	247	250	141	320	309	182	371	396	398	516	570	590	1298	907	294	226	327	107	233	366	901	438	51	326	36	2525	7629	536	316	351	1259	1753	77	25	1403	921	4655	25	1151	1434	1576	559	552	183	48	135	372	584	0	191	30	16	135	1138	84	322	25	164	173	1190	932	350	56	173	103	102
ENSG00000153721.19	1012	1777	1901	645	666	682	581	504	464	2754	1942	1722	0	0	1147	1030	728	441	5124	4825	151	1194	1065	673	443	577	342	1384	5	1	7	718	1617	139	5043	6222	2003	856	1398	1297	279	1228	587	2093	691	1066	1225	603	1739	1296	1513	1181	2041	1299	2256	2830	1287	1070	685	326	2431	1812	1304	1089	262	395	264	1710	2069	1588	1517	2421	736	2051	36	54	1281	2682	4838	544	597	312	388	1180	162	342	135	68	294	372	1699	174	77	102	247	2005	342	421	21	246	137	5081	5768	244	146	202	485	177
ENSG00000153767.10	84	171	151	91	88	96	95	129	89	414	154	105	3	0	130	132	117	240	674	1512	33	153	119	44	67	146	103	333	0	0	0	87	257	0	235	602	226	91	133	170	114	146	158	112	119	226	126	110	156	305	148	258	206	313	422	393	130	139	131	38	231	299	238	281	21	101	69	331	337	234	196	302	1592	738	30	7	403	1028	645	83	71	66	198	234	100	370	174	195	98	133	0	46	91	89	45	295	55	145	13	190	100	327	232	64	104	86	83	98
ENSG00000153774.9	865	706	755	457	500	435	432	91	80	858	1168	663	1	3	1689	1037	386	364	5710	4135	69	768	602	401	232	110	195	400	1	8	0	1328	784	14	703	7180	472	214	342	379	280	412	385	394	159	344	322	153	701	755	1249	1118	767	884	1226	929	298	385	242	95	770	734	788	671	340	1250	272	1128	3116	894	679	905	5869	2384	45	16	1803	1857	1292	1368	686	224	996	592	661	1620	700	548	483	380	159	194	43	145	70	818	881	1239	507	411	804	522	450	149	184	115	166	92
ENSG00000153779.11	0	0	0	0	0	0	0	0	0	0	4	5	0	0	0	0	0	0	0	0	0	0	0	0	0	0	0	0	0	0	0	0	0	0	0	0	0	0	0	0	0	0	0	0	0	0	0	0	0	0	0	0	0	0	0	0	0	0	0	0	0	0	0	0	0	0	0	0	0	0	0	0	345	8	0	0	1	0	5	0	0	0	5	5	0	0	0	0	0	0	0	0	6	0	0	0	0	0	0	0	0	0	0	0	0	3	0	0
ENSG00000153786.13	714	881	837	108	126	291	282	546	476	736	472	899	2	5	913	685	266	611	6730	5291	59	733	407	221	181	564	518	1749	2	4	5	516	695	54	1336	12988	534	240	337	613	901	449	907	348	404	786	454	408	955	1080	337	831	991	1199	974	955	352	443	393	123	1096	855	995	821	28	38	3	632	649	1003	848	911	932	1786	83	13	589	1720	1743	719	369	407	547	454	446	303	485	161	213	253	114	3	79	80	111	734	358	408	368	404	314	1931	1517	43	131	92	46	127
ENSG00000153789.13	0	1	0	2	2	0	0	0	0	1	0	11	0	0	5	0	0	1	7	2	3	0	0	0	0	0	0	0	0	0	0	2	2	0	0	16	1	2	0	0	1	0	5	0	2	5	0	0	2	1	0	3	1	6	0	18	2	1	0	0	0	0	0	0	0	0	0	3	829	5	1	0	0	64	0	0	1	0	0	0	0	0	0	1	0	3	0	0	0	0	0	0	2	0	1	7	0	0	0	1	0	0	0	0	0	0	0	1
ENSG00000153790.12	19	71	41	10	9	38	24	41	45	47	19	19	0	0	41	61	15	18	334	179	11	62	36	21	27	59	47	125	0	1	0	35	22	0	15	158	39	11	21	19	26	19	19	13	12	25	26	10	36	69	61	74	61	96	100	158	5	21	18	4	43	115	57	57	12	1	0	44	468	60	55	115	322	358	6	6	17	7	44	43	41	81	57	23	32	94	87	6	24	9	33	411	2	6	8	25	2	295	0	50	50	201	236	18	16	7	9	86
ENSG00000153802.12	1	2	1	3	3	0	0	1	1	63	0	9	0	0	0	0	23	9	5	8	11	1	0	0	0	4	0	6	0	0	0	0	8	0	437	0	56	5	17	10	28	13	0	30	5	12	15	5	0	1	4	1	1	4	57	58	10	12	6	2	0	0	2	5	0	0	0	86	0	3	0	1	0	0	0	1	4	33	156	0	0	0	2	0	0	1	2	11	49	3	0	0	12	0	7	16	0	0	0	10	1	74	0	1	1	0	16	2
ENSG00000153814.13	454	421	495	122	157	244	198	238	217	394	366	552	0	2	153	258	316	171	1830	1749	98	587	385	190	333	280	172	703	1	0	0	97	177	15	852	790	476	260	299	253	205	148	180	294	130	202	455	145	650	647	661	678	907	768	1101	1520	130	271	249	59	891	766	962	718	113	174	35	935	1859	1038	756	800	286	2019	22	18	315	1317	656	27	155	108	144	34	63	277	115	147	51	108	0	257	89	74	50	423	191	974	29	89	66	1054	1020	73	129	124	156	78
ENSG00000153815.18	965	971	1253	113	106	795	967	589	514	738	1090	1063	2	0	782	800	234	431	3463	3809	82	1089	1250	922	840	591	631	1983	0	1	3	689	312	52	2342	4570	565	339	333	448	186	323	470	244	563	778	624	301	921	1434	426	1029	1178	1326	1505	1098	389	402	397	138	1226	1464	1141	1280	7	51	24	930	1353	1285	927	1101	2008	3118	138	23	686	2335	2643	517	550	315	355	556	547	1981	1112	607	695	744	1038	3	91	376	114	1008	305	588	247	1433	1483	2401	2228	89	147	147	59	249
ENSG00000153820.13	0	0	0	0	0	2	0	0	0	3	4	30	0	0	3	0	0	0	15	0	1	0	0	0	0	0	0	0	0	0	0	2	0	0	0	0	0	1	0	0	2	0	0	0	0	0	0	0	0	0	0	0	0	0	0	16	0	1	0	0	0	0	0	0	0	0	0	0	0	0	0	0	0	0	2	4	0	3	10	0	0	0	0	0	0	0	0	0	0	0	0	2	5	0	0	13	0	0	0	0	0	0	0	0	0	0	0	0
ENSG00000153822.15	16	83	7	42	41	17	19	24	26	58	8	27	0	1	17	23	22	39	427	949	18	13	27	9	10	27	41	84	0	0	0	6	52	0	107	236	99	31	57	31	40	21	92	24	7	72	89	19	115	95	114	211	86	136	187	293	12	76	47	6	102	83	148	55	3	10	1	92	606	99	100	58	379	26	40	9	2	29	522	0	3	0	0	0	0	0	3	1	1	0	23	69	0	1	3	9	0	36	19	0	0	1936	161	0	0	4	0	4
ENSG00000153823.19	1285	2937	2489	1275	1250	1853	1961	276	225	2052	2704	2041	14	29	2395	2696	722	1761	5068	19969	283	2204	2962	1796	1109	366	128	915	9	25	18	1217	1516	137	4152	8030	1727	592	1296	2188	553	1178	1431	801	1120	1829	1433	1213	2433	2734	1906	1249	3229	2902	2984	1433	1085	1674	1079	463	2577	2743	2771	3576	189	207	381	5112	3136	2523	2782	2264	1169	4042	54	75	1121	3051	1021	17	879	1258	733	1040	431	711	230	405	595	648	705	857	105	71	235	2764	343	611	693	250	264	3065	1052	195	129	296	83	368
ENSG00000153827.15	1890	3676	4131	1009	1045	2071	2357	3343	2988	8599	11006	6673	20	49	2515	2624	2913	5453	10816	17727	1776	3690	2924	1881	2137	3525	3227	9944	24	27	24	1770	5079	237	10756	8226	6427	2615	3828	4306	3256	3805	3114	3645	2241	4295	3439	2541	3273	5444	3221	2908	4717	5910	12550	13391	3694	4093	3008	1372	3973	5801	4805	4374	309	444	303	16339	1659	4131	3625	5965	9055	9568	650	412	10239	23686	17870	1099	1097	1345	978	1721	1045	10445	5813	4928	3750	4925	7752	2341	1423	1549	952	12361	1243	2584	235	4481	4655	13324	7542	1361	2025	1429	2211	1997
ENSG00000153832.12	21	38	46	17	27	23	24	24	23	90	99	110	0	0	47	62	14	21	181	304	8	49	55	11	13	39	16	57	0	4	0	27	44	7	69	60	70	26	42	44	39	50	38	36	30	40	39	37	50	94	17	55	40	90	93	115	49	54	26	16	51	82	57	60	18	34	22	90	383	63	45	75	130	226	3	2	183	551	163	38	50	42	29	93	19	78	11	16	18	28	0	0	6	13	14	70	47	80	30	28	6	108	190	14	13	17	18	26
ENSG00000153879.9	877	1490	1164	1580	1512	749	671	826	668	2262	2613	1364	11	20	1823	1533	586	2029	7810	12762	213	1787	934	524	458	968	634	2344	11	9	5	1041	1091	105	1829	9191	966	472	720	707	906	790	476	821	272	694	748	317	1098	2108	1880	1430	1088	1474	3075	2653	540	790	449	161	1428	1886	1776	2601	379	423	284	2353	4222	1857	1584	2926	11860	5884	99	50	2323	5726	4179	2061	1247	1713	1539	1840	1449	399	221	127	168	224	15	83	231	134	303	2968	1181	4601	344	318	320	1970	2863	867	992	472	569	371
ENSG00000153885.15	276	265	428	44	40	104	202	79	68	559	126	208	0	2	650	331	93	314	1718	3905	48	325	286	48	74	85	67	181	1	5	1	523	157	41	628	6032	153	77	101	160	259	125	205	137	116	213	248	160	404	302	145	345	434	281	118	215	207	174	100	69	251	248	375	676	7	19	12	148	0	655	437	647	42	593	31	12	45	738	493	14	187	152	207	112	170	9	26	14	12	29	0	0	83	38	19	71	30	107	87	191	107	445	538	19	21	16	7	23
ENSG00000153896.19	135	160	223	31	38	27	45	5	8	99	51	42	0	0	64	87	57	39	302	764	8	151	77	29	36	15	8	26	0	0	0	67	36	12	397	266	110	42	73	86	78	62	67	74	55	73	67	58	161	106	106	153	162	153	81	99	53	67	62	29	169	195	177	116	1	8	5	72	673	195	136	134	1404	166	7	6	66	203	111	90	41	29	74	22	78	39	61	20	21	13	0	404	15	25	11	51	107	110	25	16	17	186	328	21	22	20	22	31
ENSG00000153898.13	17	9	16	1	3	9	4	4	1	41	229	28	0	0	61	17	3	22	93	256	6	17	3	1	1	7	10	31	0	0	0	23	5	0	41	262	103	61	25	37	50	92	121	45	38	138	62	36	104	151	16	86	173	131	152	330	18	23	36	6	83	90	31	47	0	0	0	88	2	78	79	59	81	150	21	5	5	46	109	1	10	20	50	9	24	14	37	1	13	3	8	10	5	26	8	205	8	10	17	72	4	372	571	5	15	3	4	37
ENSG00000153902.14	301	192	204	8	9	29	31	7	4	81	91	120	0	0	170	145	19	9	718	675	6	248	80	26	23	9	2	34	0	0	0	78	19	15	249	832	119	31	94	45	203	65	82	111	50	87	49	30	280	160	86	526	300	284	42	52	40	87	24	31	461	365	277	263	1	4	0	21	361	322	246	262	6906	184	8	2	135	58	145	32	123	49	22	102	51	28	14	3	83	176	2	8	2	0	15	30	104	52	169	64	100	460	79	5	11	27	4	19
ENSG00000153904.21	3456	5560	4648	2157	2254	4233	1753	1499	1452	4819	5720	3208	11	5	3059	3675	2425	2182	14773	41377	420	5147	4619	3684	2799	1654	1379	4253	15	11	10	2364	2472	173	6604	7483	3283	1571	1816	2562	718	2012	1806	3113	1629	2384	2514	1606	3408	3599	3669	4922	5619	6356	9273	5674	3275	2120	2612	1057	6287	8332	3443	6689	1664	2307	1207	10791	3930	8566	5857	6189	14946	4266	145	108	2609	8119	11342	2076	553	254	752	2669	931	970	890	290	827	717	820	2018	264	340	323	3498	967	1867	448	729	818	7457	3851	342	549	863	1380	190
ENSG00000153914.16	969	2408	2892	1240	1205	251	231	311	263	1900	1586	1960	1	9	760	1025	1766	2263	10327	18995	564	2122	547	184	219	403	335	1039	6	5	4	645	3100	86	4153	9393	2148	963	1345	537	1667	1220	441	1884	241	594	1583	291	2389	2991	2111	2489	2638	3014	8821	6685	624	908	405	213	2786	2808	2817	2434	395	500	335	9289	3423	2578	2301	2891	916	2727	150	84	2386	8374	7609	574	520	542	1883	1139	542	4235	2535	2728	1682	1718	1834	1744	312	292	450	3571	351	839	205	2243	1546	9599	9399	670	426	326	653	290
ENSG00000153922.12	398	1023	1336	581	568	400	358	455	432	3100	3624	5224	10	7	624	633	1097	1826	4212	8600	654	890	482	295	299	528	528	1437	8	7	7	522	1846	58	2683	3969	1705	877	1020	517	899	1163	575	1496	231	568	1092	257	858	1149	1048	798	1260	1255	9168	9826	557	783	368	158	855	1322	1212	905	98	273	148	12030	5678	1101	1017	1357	1211	2473	196	86	2332	7687	7567	268	217	178	641	767	208	2406	1727	2115	2214	1278	1480	1178	437	262	373	4943	162	369	15	1410	1269	2698	2987	682	767	319	597	375
ENSG00000153923.11	0	0	0	0	0	0	0	0	0	0	0	0	0	0	0	0	0	0	0	0	0	0	0	0	0	0	0	0	0	0	0	0	0	0	0	0	0	0	0	0	0	0	0	0	0	0	0	0	0	0	0	0	0	0	0	0	0	0	0	0	0	0	0	0	0	0	0	0	0	0	0	0	0	0	0	0	0	0	0	0	0	0	0	0	0	0	0	0	0	0	0	0	0	0	0	0	0	0	0	0	0	0	0	0	0	0	0	0
ENSG00000153930.13	2	1	0	0	0	0	0	0	0	4	9	37	0	0	2	0	1	1	2	1	10	0	0	0	0	1	0	3	0	0	0	0	0	0	0	1	0	2	0	3	6	0	1	0	0	1	1	4	0	0	0	0	0	1	0	10	0	2	0	0	0	0	0	0	0	0	0	4	0	1	0	0	14	6	1	1	3	5	9	0	0	0	33	0	1	3	2	1	1	4	320	13	8	2	7	2	0	0	0	0	0	0	0	0	0	0	0	0
ENSG00000153933.10	155	327	361	151	163	129	88	74	65	556	202	391	5	0	229	183	314	392	2709	1167	107	361	149	47	80	70	84	203	1	0	2	153	492	33	1479	2189	412	178	199	243	314	197	174	239	97	223	205	123	383	449	211	421	387	395	1191	1172	187	205	146	69	363	400	409	241	30	35	22	1386	692	408	388	246	678	454	41	14	87	672	871	29	13	270	220	53	76	39	117	25	15	51	36	39	21	29	47	229	113	335	37	53	35	1730	1060	46	30	44	231	68
ENSG00000153936.18	709	1091	1169	356	377	567	595	451	474	1372	1472	843	3	5	514	687	475	931	1965	4290	208	1099	923	416	476	517	418	1399	3	2	5	464	739	99	2306	1547	899	440	525	518	380	429	214	814	149	329	534	306	963	1333	1135	865	1052	1245	2217	1825	517	492	276	175	1234	1467	1171	1108	150	300	147	2406	792	1493	1088	1454	3217	1781	38	51	1030	3048	2005	263	259	142	349	501	255	179	135	84	87	147	461	325	190	79	107	859	270	721	195	168	130	1917	1159	191	341	291	426	206
ENSG00000153944.12	364	676	836	275	262	287	376	324	304	817	753	521	1	2	364	454	414	743	3452	4570	145	666	527	230	273	477	250	1262	10	5	1	290	835	49	2711	9159	829	333	526	414	1112	396	491	442	254	708	677	229	633	1035	472	855	798	1031	2064	2375	445	475	376	90	604	964	816	560	33	67	100	1949	2739	912	670	840	1766	2068	152	53	500	2713	3755	433	310	293	31	297	206	204	422	486	573	747	456	140	92	207	93	1106	382	851	96	718	412	4412	2738	201	184	141	511	410
ENSG00000153956.17	18	53	58	17	24	17	6	3	5	149	110	185	0	0	49	35	82	187	408	381	58	49	44	14	28	5	10	38	0	0	0	20	156	23	155	101	195	48	103	50	4477	59	118	78	25	189	89	48	45	104	96	164	88	103	644	1272	52	51	94	26	42	80	77	66	0	40	3	418	396	85	58	66	4	253	35	20	17	144	869	2	12	3	1	15	4	51	119	21	79	94	24	23	7	3	41	162	0	9	1	252	61	1074	1370	10	54	10	5	42
ENSG00000153975.10	93	120	129	92	105	41	62	116	89	271	293	288	7	0	141	145	92	248	1018	1076	66	121	54	29	34	123	85	298	1	1	0	115	203	4	218	857	162	79	119	76	114	93	80	116	20	85	115	48	88	263	158	160	162	252	575	477	67	85	66	15	134	184	166	211	50	96	16	501	404	216	133	181	710	345	17	16	377	905	570	17	80	42	184	183	46	410	129	150	79	178	129	797	43	7	45	404	90	232	29	197	112	38	332	48	36	43	77	74
ENSG00000153976.3	23	41	25	9	14	16	29	15	11	177	195	199	0	0	28	24	11	23	250	80	5	27	45	23	14	9	24	48	0	0	0	17	22	1	148	182	229	36	123	225	17	44	38	53	43	38	57	43	25	42	10	14	48	32	59	36	92	29	15	12	47	91	34	9	0	5	0	18	0	61	31	17	16	150	4	7	31	137	106	2	3	0	0	0	1	0	12	10	6	7	368	0	5	6	1	42	0	0	0	4	4	0	70	1	6	2	1	4
ENSG00000153982.11	19	41	42	16	16	8	6	32	18	62	37	27	0	0	16	27	21	48	52	136	19	17	18	9	16	29	21	74	0	0	0	32	20	0	32	96	29	14	11	29	50	12	13	24	16	28	38	5	37	51	40	63	46	55	68	76	31	16	22	3	46	72	35	37	14	9	1	41	1	52	40	60	149	102	7	3	249	132	80	17	12	14	52	26	27	164	121	49	47	44	2	145	18	3	10	43	38	43	19	44	61	154	133	41	13	17	28	20
ENSG00000153989.8	632	1288	1041	264	250	347	379	145	126	959	1595	1051	3	8	302	398	373	1156	2555	8972	94	1117	602	280	301	137	120	420	4	5	9	299	627	45	1570	2609	1007	215	597	792	209	197	144	288	117	224	346	159	942	1586	1305	879	1099	1322	3183	1854	269	216	242	82	1144	1063	1011	1473	55	117	81	2307	889	1520	1170	1302	1292	3812	33	22	822	3057	1952	213	316	203	694	834	151	776	219	391	465	482	0	426	84	48	52	836	192	461	22	360	384	2504	2560	84	71	80	138	113
ENSG00000153993.14	7	15	18	9	6	18	15	0	0	95	45	157	0	0	34	27	28	15	234	229	20	19	52	11	20	2	1	5	0	0	0	19	52	0	62	14	127	42	58	45	401	45	159	52	17	102	50	41	32	136	40	58	84	98	268	1139	25	32	43	23	29	41	38	61	13	13	4	147	685	63	43	16	205	180	47	9	59	84	313	1	3	2	31	1	5	46	93	36	24	23	10	1	51	8	6	94	0	4	7	59	2	563	77	4	25	5	3	11
ENSG00000154001.14	487	901	882	450	475	395	491	725	671	1053	1909	1404	2	5	666	504	535	1006	4842	6579	358	954	721	371	411	804	638	2072	3	0	2	545	1100	72	2485	2062	951	398	512	542	570	353	282	473	182	389	547	276	740	1100	1014	762	1004	1204	3501	2964	456	475	343	137	827	1189	921	1125	129	270	155	4727	1805	1024	881	1153	3772	1565	75	47	1373	3705	3665	351	279	379	280	545	231	418	632	231	513	656	744	640	134	121	139	1268	325	715	116	554	645	3563	2090	473	367	224	344	337
ENSG00000154007.7	0	0	0	1	0	0	0	0	0	0	0	6	0	0	0	0	1	0	0	0	3	0	0	0	0	0	0	0	0	0	0	0	0	0	0	0	0	0	0	0	1	0	0	0	0	0	0	0	0	0	0	0	0	0	0	0	0	0	0	0	0	0	0	0	0	0	0	0	0	0	0	0	0	0	0	0	0	4	2	0	0	0	0	0	0	0	0	0	0	0	0	0	0	0	0	0	0	0	0	0	0	0	0	0	0	1	0	0
ENSG00000154016.14	31	34	40	1	1	20	45	0	0	68	5	27	0	0	12	10	3	10	176	61	1	39	24	16	30	0	0	1	0	0	0	5	11	8	81	104	80	5	49	113	0	8	27	6	7	10	10	4	26	42	7	26	44	52	123	13	13	6	6	3	51	30	22	89	0	0	3	12	0	39	49	46	51	245	1	1	18	26	55	12	26	2	5	5	17	7	7	4	5	3	0	0	0	4	0	29	1	25	0	17	4	95	0	0	0	1	0	1
ENSG00000154025.16	23	17	29	1	3	3	4	5	2	14	10	29	0	0	11	13	6	8	136	73	8	23	4	2	0	4	1	12	0	0	0	5	15	0	31	68	17	15	11	15	4	23	32	11	22	27	9	14	27	42	8	37	37	31	20	17	11	12	11	1	30	34	26	53	0	0	4	13	0	43	18	34	473	7	1	4	3	2	22	6	7	1	5	11	13	15	1	1	3	10	0	0	5	8	6	12	1	4	18	7	14	0	228	2	3	2	0	14
ENSG00000154027.19	1	0	2	8	3	1	2	5	3	15	11	20	0	0	20	3	6	8	82	16	11	2	0	0	0	8	2	16	0	0	0	12	10	3	64	0	27	15	16	12	82	9	13	23	5	9	24	5	4	3	7	9	3	6	77	98	8	11	9	7	0	3	9	5	0	1	12	36	247	17	1	1	1	14	6	8	23	38	18	0	0	0	2	0	0	2	2	0	1	2	0	0	7	6	4	17	0	0	1	1	0	0	0	1	3	1	7	6
ENSG00000154040.21	6	16	6	5	7	0	0	35	20	4	24	28	0	0	4	12	27	63	113	137	22	3	0	0	0	41	26	108	0	0	0	4	16	8	105	20	34	5	9	10	24	14	13	12	4	18	17	7	23	16	16	49	15	27	99	62	7	31	16	6	10	25	59	6	0	1	0	195	0	24	6	29	370	37	12	2	32	48	199	1603	37	37	164	23	46	19	39	21	15	26	84	21	201	4	16	136	9	38	213	31	641	184	205	9	3	4	1	20
ENSG00000154059.11	558	1111	939	337	350	408	456	213	178	992	1246	649	10	6	390	729	448	477	2036	4869	152	956	740	406	428	253	154	613	0	2	5	299	533	58	1111	1061	543	328	491	456	437	456	339	574	174	408	532	243	699	1058	728	677	1037	1168	1360	1378	372	634	321	134	789	1139	998	917	133	164	200	1514	515	1121	922	1356	2091	1558	54	42	1176	1935	1531	384	335	344	424	602	191	562	390	372	492	491	0	145	152	54	76	1082	132	531	27	461	381	961	981	207	161	146	217	189
ENSG00000154065.17	91	80	78	8	9	20	18	24	24	30	27	73	0	0	41	55	18	14	458	198	11	64	51	28	35	39	23	70	0	0	0	61	11	1	95	57	136	53	86	50	195	43	77	60	25	180	101	37	80	213	90	473	130	393	169	267	20	74	93	20	65	95	65	173	55	27	26	79	1064	139	78	91	1607	572	19	1	658	1941	325	64	174	157	791	1063	158	503	120	194	3	492	0	0	87	9	38	1147	328	181	55	40	31	320	374	55	11	25	25	15
ENSG00000154079.6	256	242	195	74	59	68	44	25	30	157	257	180	28	36	280	253	58	35	486	662	22	227	107	86	42	38	16	101	34	39	26	240	56	7	240	493	133	58	104	149	160	66	120	104	90	120	95	107	153	162	228	275	150	193	218	203	85	102	95	38	193	162	165	169	59	123	40	174	170	265	166	162	645	827	7	6	245	357	263	95	103	28	180	142	101	97	72	28	35	51	0	0	32	15	16	87	174	198	207	74	90	102	546	31	24	41	56	52
ENSG00000154080.14	84	587	140	106	79	60	119	1027	979	227	716	457	1	0	240	146	114	57	612	590	79	84	293	80	57	1276	1242	2757	5	7	1	269	633	13	766	209	902	413	501	221	104	163	313	365	109	674	1150	207	67	416	340	704	151	1683	4395	4034	217	463	412	33	409	1536	535	244	141	328	192	2092	1844	517	154	1044	506	570	37	57	1949	508	2606	50	428	34	127	1114	11	133	4	35	487	334	89	628	3	14	77	169	54	132	16	2	243	6749	3147	9	1	20	0	239
ENSG00000154096.14	45	49	20	14	13	50	37	16	14	40	40	142	0	0	254	94	18	121	658	432	14	64	117	15	71	26	27	161	0	0	0	99	19	9	152	102	125	31	86	66	246	32	329	26	59	503	55	127	56	103	40	680	71	226	31	286	32	97	199	64	72	108	95	105	44	148	37	51	1580	173	89	74	912	11552	131	17	174	1408	1650	119	512	559	454	447	838	114	219	85	20	170	0	52	16	159	87	595	614	462	1408	342	123	530	291	108	90	57	27	334
ENSG00000154099.18	6	4	9	0	2	0	4	17	10	6	103	39	0	0	17	5	5	4	196	34	9	13	0	3	1	7	1	13	0	0	0	7	18	0	64	601	16	2	7	5	9	7	14	5	9	15	5	10	4	14	5	17	5	15	5	26	2	11	16	1	9	9	16	9	0	0	0	7	338	9	11	11	183	18	6	2	2	44	59	5	212	4	11	2	8	54	9	6	16	6	0	1	8	3	3	24	1	1	0	3	5	156	0	0	1	0	0	3
ENSG00000154102.11	5	4	6	2	6	7	4	3	2	7	4	9	0	0	10	2	0	1	45	19	1	7	8	0	1	2	30	6	0	0	0	10	8	0	8	623	8	5	7	3	4	6	27	4	4	16	7	6	4	5	5	16	4	11	6	13	3	4	8	3	11	7	5	4	0	0	0	5	2115	4	6	6	182	54	1	1	4	3	20	37	3	7	3	2	3	0	0	0	0	0	0	0	1	1	0	3	5	87	6	3	4	0	0	2	1	0	0	13
ENSG00000154114.13	399	927	1084	340	381	528	501	200	153	1033	1080	457	1	5	481	564	407	423	1810	2497	190	955	746	465	355	230	121	499	4	11	1	384	724	20	2078	1763	1470	419	490	572	282	570	354	500	291	552	469	320	944	947	827	713	1642	1351	1455	1531	627	564	478	202	1240	1378	1494	667	116	210	96	1732	1181	1154	915	1232	1045	1348	28	38	624	1228	2053	155	331	271	395	596	184	88	55	44	147	68	4	314	59	49	73	1097	151	484	50	140	104	1497	2100	313	298	190	262	136
ENSG00000154118.13	4	7	8	2	2	0	0	0	1	12	9	21	0	0	5	0	2	6	31	36	12	3	3	0	0	4	4	5	0	0	0	4	1	0	37	46	12	7	8	4	8	4	11	8	5	14	16	9	6	15	4	10	12	7	13	16	68	6	4	4	12	8	9	6	0	0	0	7	0	4	7	9	0	10	8	5	4	13	24	1	1	0	0	2	1	7	6	1	0	6	0	29	3	0	9	5	4	3	0	2	0	86	188	2	2	3	0	0
ENSG00000154122.14	2458	3362	3030	470	516	2158	2335	849	755	2824	3594	3712	11	3	3301	2740	1106	812	7533	12477	460	3149	3734	1713	1427	1092	545	2846	13	2	22	1905	971	155	6067	5890	2864	1099	1745	2069	1284	1968	2194	1462	1773	2629	2039	1478	3187	5214	2335	3615	3800	5263	6050	4149	1473	2072	1634	453	3520	5244	4347	3109	171	282	225	5687	2724	4782	3510	3658	2386	14191	177	62	1767	4905	5827	722	1389	757	4517	2072	801	2431	2021	1709	2614	3099	1117	855	219	336	465	2575	686	1149	1144	2856	2158	4650	7423	361	275	414	276	380
ENSG00000154124.6	666	1194	1419	360	363	628	591	574	535	2553	2438	1895	5	2	952	816	1014	1161	3432	9872	335	1438	902	402	407	631	474	1636	2	0	1	649	1129	81	3995	4563	1892	886	1240	1407	522	1290	758	1179	626	1414	1229	650	1275	1641	716	916	1488	1685	3902	2763	817	1049	685	353	1374	1345	1381	1213	92	78	65	4662	1387	1450	1415	1268	2587	3050	109	62	2211	7197	4052	381	299	327	1143	397	500	808	267	661	217	311	508	690	427	324	327	3461	545	1028	355	348	348	4516	3497	358	432	350	260	312
ENSG00000154127.10	26	63	78	37	43	54	61	358	331	272	921	585	7	3	93	115	78	232	567	366	52	64	57	35	37	338	692	1411	0	4	0	72	145	6	220	257	202	78	79	180	71	116	207	95	70	217	111	95	98	198	40	93	213	137	379	695	79	89	117	22	83	188	102	85	14	21	0	196	18	115	92	114	69	566	42	16	34	289	1020	9	27	29	23	34	20	40	91	59	32	46	81	98	19	41	23	260	4	21	18	94	74	524	296	24	35	22	8	46
ENSG00000154133.15	314	421	549	122	117	372	492	3	15	571	822	504	0	5	722	446	126	145	4625	1370	45	407	590	397	529	3	32	34	0	0	7	340	309	32	814	2555	262	127	211	277	162	213	339	210	352	432	222	230	419	313	126	446	567	501	216	201	249	230	245	93	463	520	364	371	34	36	5	163	656	545	462	379	309	1252	46	9	593	1105	1251	198	275	281	180	386	457	175	324	96	110	388	4	3	25	127	29	610	246	201	369	179	142	572	954	43	97	35	26	81
ENSG00000154134.15	71	91	123	30	34	22	5	17	21	57	47	56	0	4	223	74	16	29	943	582	13	115	18	13	21	23	16	33	0	0	1	78	34	6	195	771	156	14	48	36	239	33	114	29	63	95	47	20	182	152	46	278	187	205	39	58	38	50	41	21	237	132	211	128	0	0	0	43	1449	158	153	88	55	478	19	1	56	141	224	174	134	61	530	36	353	201	16	38	17	16	0	1	16	26	19	86	121	78	194	164	63	198	225	7	12	24	10	7
ENSG00000154143.3	1	1	0	1	0	0	0	0	0	1	1	2	0	0	0	0	0	0	0	3	0	2	0	0	0	0	0	0	0	0	0	0	0	0	0	2	0	0	0	0	0	0	2	0	0	1	0	1	0	0	0	0	0	0	7	10	0	0	0	0	0	0	0	1	0	0	0	0	0	0	0	0	1	0	0	1	0	2	1	0	0	0	0	2	1	1	0	0	0	0	0	2	2	1	0	0	0	0	0	0	0	0	0	0	0	1	0	0
ENSG00000154144.13	556	1108	1191	513	506	242	235	207	161	1023	859	922	3	4	680	596	422	574	7539	7380	123	1088	394	144	183	232	212	702	1	1	5	420	547	30	1678	7172	697	316	536	556	358	574	386	506	339	680	471	290	1072	1374	440	1111	1242	1359	1574	1325	418	504	386	127	1150	1156	1193	1065	191	106	103	1643	2425	1089	1076	1000	706	1428	79	29	815	2202	1967	436	451	273	518	392	654	583	328	306	407	365	34	158	53	181	98	1174	362	553	275	613	582	2247	2186	100	113	83	96	83
ENSG00000154146.13	24	14	25	8	9	30	40	2	2	9	9	48	0	0	128	27	1	7	876	392	0	9	46	22	33	2	11	11	0	0	0	46	4	1	63	218	10	4	5	10	9	2	21	2	4	14	9	6	23	23	25	42	12	20	7	18	6	8	4	4	32	12	14	17	0	0	0	3	1943	24	17	21	338	283	0	2	2	4	28	3	15	11	5	6	33	1	0	0	0	1	0	0	1	12	0	2	13	79	64	1	0	0	0	1	5	5	1	4
ENSG00000154153.15	512	878	996	698	624	376	429	428	462	1747	15143	5332	1	0	819	857	560	229	1869	5203	436	828	1457	762	516	483	604	1128	1	13	1	1016	1308	59	1999	3937	382	192	256	441	2264	248	172	913	96	334	576	237	711	792	964	331	828	578	1861	1880	379	388	217	91	624	261	1272	1187	140	1612	368	6206	1885	1005	351	691	544	164	20	27	1114	1170	2539	60	466	3	188	1	3	19	17	68	742	733	95	20	38	9	16	176	82	223	166	39	340	1180	2141	9	15	19	10	46
ENSG00000154162.15	1	0	1	0	0	0	1	0	0	3	2	25	0	0	0	2	7	4	5	1	9	0	3	0	4	1	0	4	0	0	0	0	3	0	0	0	39	0	30	8	5	1	0	1	0	0	4	1	1	0	0	0	3	0	136	1	0	0	0	0	0	0	0	3	0	0	0	8	2	0	1	0	159	9	0	1	3	37	19	0	0	5	0	0	0	2	0	0	9	1	0	0	2	0	0	21	0	0	0	0	0	2	0	2	0	0	1	0
ENSG00000154165.5	5	3	1	1	0	0	0	0	0	1	7	7	0	0	1	0	0	5	10	30	3	3	4	0	0	0	0	0	0	0	0	2	5	0	14	22	2	3	2	5	13	15	19	34	1	19	12	23	31	25	17	7	7	4	20	61	1	17	1	1	7	42	31	13	0	0	0	14	201	38	7	40	0	0	2	6	2	6	30	0	1	1	0	1	0	0	4	1	1	0	0	0	0	2	0	5	0	0	0	0	0	0	0	0	0	3	0	11
ENSG00000154174.8	2699	3806	4285	827	874	2353	2338	1188	1046	4919	7695	3117	22	35	2472	2668	1441	2430	7720	21262	664	4049	3092	2118	2036	1373	854	3462	12	7	9	2176	2639	95	5174	7959	3256	1373	2354	2519	2344	2499	1526	3019	849	1798	1887	1324	3134	4335	4172	3168	4658	5236	6553	5114	2189	2817	1658	862	4625	5131	4913	4580	374	373	299	7840	2888	4818	3607	5684	15726	8709	110	174	5036	11112	6903	1427	1130	1237	4037	2634	983	2793	1227	1128	1068	1340	1053	640	915	430	419	4361	1327	1858	480	901	1008	4008	3941	988	941	663	1216	574
ENSG00000154175.18	120	244	411	68	57	81	93	12	29	240	233	255	0	2	133	105	147	219	1694	1175	67	365	185	45	64	21	47	162	0	0	0	83	124	18	610	376	348	156	142	125	1537	213	337	152	78	294	225	96	304	787	207	317	516	555	1154	2556	97	122	134	98	207	419	138	201	27	7	12	528	1192	296	342	298	930	1586	159	22	25	223	999	1	36	4	4	13	9	11	97	8	117	171	1	102	15	6	72	218	2	49	58	897	26	1146	865	16	18	18	13	63
ENSG00000154188.10	8	28	55	14	28	11	41	0	0	78	43	54	0	0	20	34	42	54	309	399	18	34	48	20	35	2	0	6	0	0	1	16	64	3	47	24	79	24	40	17	394	33	45	45	11	61	46	5	28	65	38	105	67	64	128	418	9	31	31	12	34	52	44	51	9	189	1	119	395	52	56	46	280	528	19	9	70	320	687	4	13	19	173	26	2	41	43	45	34	71	0	392	98	4	32	172	6	12	0	82	19	372	408	20	45	23	5	18
ENSG00000154198.15	0	0	0	0	0	0	0	0	0	0	0	0	0	0	0	0	0	0	0	0	0	0	0	0	0	0	0	0	0	0	0	0	0	0	0	0	0	0	0	0	6	0	0	0	0	0	0	0	0	0	0	0	0	0	0	0	0	0	0	0	0	0	0	0	0	0	0	0	0	0	0	0	0	0	0	0	0	4	0	1	0	0	0	0	0	0	0	0	0	0	0	0	0	0	0	0	0	0	0	1	0	0	0	0	0	0	0	0
ENSG00000154217.16	380	369	463	185	171	269	304	139	158	586	1566	671	0	4	387	327	121	231	2610	2150	67	249	516	278	222	201	195	554	5	2	1	355	160	45	806	3209	404	123	221	278	385	303	313	332	209	389	291	214	302	390	394	335	430	349	538	826	203	210	185	92	438	435	286	544	21	14	22	633	323	343	347	532	2498	1208	53	29	196	930	982	77	177	181	462	390	226	835	252	416	170	293	572	12	53	142	42	541	451	236	265	293	787	692	795	80	102	139	118	113
ENSG00000154222.15	701	849	1031	232	234	278	283	302	300	991	871	919	2	10	783	619	268	446	5516	5303	64	985	411	185	250	327	245	1013	0	1	1	427	552	22	1315	7999	754	261	546	667	464	508	815	434	508	902	504	478	914	1277	593	1123	1014	1280	968	968	546	612	553	191	1119	1087	1196	1011	74	42	32	680	69	889	1040	1184	3846	2478	93	15	1463	3207	2752	893	440	335	1257	876	785	947	801	599	569	691	24	15	114	200	102	1044	619	1244	558	556	673	1552	1598	58	144	138	77	120
ENSG00000154227.14	0	1	1	0	0	0	0	1	2	5	0	12	0	0	1	1	1	2	4	13	6	3	0	1	0	0	3	2	0	0	0	0	5	0	0	30	5	2	3	3	13	6	5	1	0	4	0	0	1	0	2	1	1	1	10	8	0	0	0	3	0	3	0	0	0	0	0	7	17	2	0	3	33	4	0	4	6	8	24	0	0	0	0	1	1	5	2	0	1	4	0	11	0	0	2	5	2	1	0	0	1	0	0	1	2	0	0	1
ENSG00000154229.12	1304	1938	2625	290	324	1084	977	1080	1090	2845	2522	1439	14	14	650	1070	628	1053	3497	7564	247	2554	1389	899	860	1223	1193	3631	17	3	9	443	885	138	5336	2999	1473	675	1118	1582	549	874	1009	892	1019	1659	1065	907	1905	2134	833	1688	2839	3030	2812	3376	1225	1297	843	247	2459	2339	1715	2658	141	145	58	3239	984	2628	2085	2048	1865	3677	169	71	1020	8069	3073	501	389	535	802	686	376	2647	1177	1476	946	1963	1444	28	246	841	227	1705	733	772	135	912	1324	4939	2774	341	473	313	456	390
ENSG00000154237.13	56	231	249	75	77	100	126	79	60	382	332	327	0	0	115	141	101	172	1271	777	54	153	174	87	112	75	99	362	1	1	0	78	151	48	995	4378	477	217	204	425	228	341	777	171	293	754	292	218	259	414	79	267	537	488	476	708	224	184	225	76	240	424	184	238	2	49	4	288	1122	249	250	241	79	953	145	23	44	425	1091	14	44	43	19	43	54	67	243	43	105	81	1	480	26	73	48	462	9	35	45	321	84	1631	2639	22	47	15	6	92
ENSG00000154240.17	27	70	66	52	56	42	38	44	52	216	133	168	1	1	72	70	115	254	881	412	72	36	42	27	30	66	60	180	2	0	0	26	178	5	540	451	114	58	103	38	392	85	44	73	11	69	135	23	39	56	58	86	59	96	579	631	26	58	30	9	39	73	76	43	0	47	13	481	395	75	41	83	298	416	25	18	64	371	549	18	39	82	94	90	57	552	471	254	135	512	198	289	34	17	59	227	29	142	17	324	291	956	623	40	39	9	41	58
ENSG00000154252.12	3	15	1	1	0	1	3	1	1	0	4	15	0	0	2	4	1	1	16	112	4	37	7	1	3	1	0	8	0	0	0	1	0	0	14	84	1	1	0	4	5	4	0	5	2	6	4	5	5	10	0	4	21	1	0	2	2	0	1	0	15	37	21	11	0	0	0	4	0	9	2	21	10	5	0	0	2	16	15	22	0	0	0	0	2	100	1	2	16	49	0	0	1	1	0	2	1	7	0	2	0	50	0	1	2	0	0	1
ENSG00000154258.17	807	1600	2928	221	283	105	157	61	66	961	2194	1212	0	2	542	685	1083	757	5271	10908	288	1295	305	108	118	112	51	190	0	1	4	330	716	84	7872	2630	1994	673	1122	566	2432	667	490	1642	214	561	1301	440	2323	1042	988	1838	2498	2488	5383	5300	307	931	364	227	1740	2642	3342	1155	21	18	14	3993	550	2120	1303	2213	14	527	101	45	1570	2989	3461	270	384	528	547	559	307	2612	343	2091	1158	1686	431	596	9	41	461	838	833	181	101	503	694	6471	6161	96	74	50	169	26
ENSG00000154262.13	4371	7961	6134	2272	2368	4292	4532	865	936	12869	18632	9073	5	47	3496	4802	6277	1766	9075	20503	2824	6740	5777	3604	2921	1317	467	2299	37	28	23	1784	4561	431	23428	5347	9717	4242	6191	4908	3550	5665	2123	8565	2295	2955	6242	2039	6480	6497	4699	3137	7101	5184	21611	15254	4332	5840	2871	1262	5454	6549	5849	4390	298	846	370	24756	138	6846	6014	4158	2471	6826	221	438	8294	16972	17946	1246	1156	696	3583	1971	1551	16706	1119	13061	7087	11022	6878	855	585	566	1541	10042	2393	1145	258	1643	6016	22347	14929	1296	1881	1836	2332	135
ENSG00000154263.18	548	1191	445	110	111	13	8	19	26	506	314	862	0	0	214	234	595	305	2185	1478	178	239	96	13	6	33	26	86	0	0	0	109	295	18	1209	691	1184	515	610	388	2242	460	134	419	95	232	768	48	1218	504	395	979	698	870	4977	3551	145	470	150	73	524	1383	1177	358	7	10	0	4307	219	651	764	196	14	285	44	17	244	777	1130	160	116	116	60	291	222	230	195	147	393	447	0	715	8	7	107	830	28	95	13	534	187	2944	556	69	119	24	270	26
ENSG00000154265.16	2221	3748	3705	1712	1806	628	1097	424	441	4131	2723	2325	10	37	1228	1665	2788	2976	12950	24568	916	4240	1171	629	363	641	291	1603	33	17	14	1101	3757	138	7578	12205	2892	1136	1532	958	3003	1735	390	2689	293	763	2445	651	2717	5548	2459	2814	3262	3472	9789	5673	886	1313	685	418	4174	3762	4454	8693	358	748	294	10482	2855	4760	3424	4731	6707	3877	124	102	2824	6031	5058	1303	1080	838	1264	820	769	3105	1265	1641	2669	3526	2136	351	312	157	400	3747	704	1505	140	1379	1520	9707	6031	920	487	464	850	230
ENSG00000154269.15	165	359	241	59	59	241	211	24	27	368	310	146	0	1	42	382	70	15	294	539	81	233	391	166	183	39	15	138	0	0	0	32	21	18	267	335	70	35	74	69	41	123	35	170	37	45	89	84	279	261	136	264	215	66	69	70	65	37	26	46	377	121	193	261	11	6	0	183	8	217	265	284	1434	78	8	3	85	71	16	0	27	9	4	8	39	129	280	89	25	18	0	0	60	0	0	413	1	9	0	159	148	241	0	6	2	66	2	346
ENSG00000154274.15	1572	1269	1390	631	604	993	997	273	274	2094	4872	1351	21	12	1295	1361	680	524	3993	13854	104	2047	1632	1004	925	375	275	959	14	0	8	1004	485	44	2096	2776	1434	582	910	972	88	943	537	898	636	821	522	655	1374	1846	1472	1044	1543	1552	1744	1187	1068	1071	702	353	1938	1898	1336	2977	177	285	106	2709	1218	1608	1788	1784	5467	2760	47	62	646	1154	1656	53	385	547	394	622	281	278	107	25	135	128	0	175	61	69	70	1428	206	525	175	131	116	2429	399	78	196	84	148	95
ENSG00000154277.13	6	8	21	6	6	10	1	226	195	11	14	18	0	0	43	4	5	186	164	50	4	15	10	7	11	222	444	1098	1	0	0	28	19	0	0	12	12	4	3	4	162	13	16	4	3	41	3	6	5	8	8	31	24	22	9	16	2	4	14	12	3	10	5	3	2	0	1	3	0	11	8	11	17	276	12	1	18	66	110	1	7	7	16	3	26	5	14	6	0	27	0	0	3	1	3	33	8	9	68	31	2	0	0	0	3	2	2	15
ENSG00000154305.18	3288	5419	6278	1079	1121	3163	3746	827	795	10627	9470	6165	30	28	2678	3420	2727	4810	7513	22215	1193	5848	4201	3184	3242	1056	703	2583	19	8	25	2219	4421	253	7188	11931	5779	2384	3906	2750	1456	4392	2975	5084	1261	2693	3511	1625	5064	8348	3543	3827	6568	7759	11901	8882	2998	3626	1685	768	5489	8201	6244	6652	615	853	645	12404	845	6617	5495	7536	10051	9639	501	353	12341	23488	8543	2841	1327	1049	2094	2440	987	9072	2494	6654	7991	4939	11356	3236	898	1931	882	12670	1178	2718	146	2945	3559	6456	6453	2613	3052	1112	2656	901
ENSG00000154309.9	192	345	348	145	165	176	157	81	86	882	439	672	0	4	550	372	175	291	1416	1075	78	399	251	170	130	89	96	301	0	0	0	329	333	35	1190	1085	413	162	266	243	621	300	217	307	200	331	289	187	262	627	288	311	368	352	1460	1320	373	291	199	88	431	423	370	530	65	114	56	884	2090	333	375	440	2195	1376	56	28	1312	1917	1750	1266	245	169	510	290	359	1811	328	1333	1592	519	1515	28	131	250	152	1196	552	1047	124	416	701	1108	1644	222	278	132	421	98
ENSG00000154310.17	70	314	341	258	211	153	114	363	373	285	456	490	0	6	307	321	396	645	2152	1533	81	230	107	118	115	422	428	1222	2	0	4	151	534	36	925	1128	634	253	276	303	573	183	403	152	116	389	540	78	398	439	223	385	911	809	2151	1628	127	363	363	49	169	819	527	410	31	127	40	1470	1132	163	251	189	252	1071	45	29	776	531	886	1	34	145	127	164	74	178	491	98	194	59	31	340	72	84	59	575	1	162	19	496	84	993	1089	71	78	111	86	121
ENSG00000154316.16	4	1	1	0	0	0	1	1	1	1	1	14	0	0	5	0	4	1	6	10	4	3	0	0	0	0	1	1	0	0	0	0	2	0	0	18	1	0	0	0	3	2	1	6	0	4	4	0	5	4	3	3	5	2	1	1	2	2	3	0	4	4	2	5	0	0	0	1	0	5	2	5	1	0	0	1	2	8	3	0	1	0	0	0	1	0	0	0	0	0	0	0	0	2	0	1	1	1	0	0	0	0	0	0	0	0	1	0
ENSG00000154319.16	3	6	3	3	1	2	1	19	12	43	33	41	0	0	6	9	7	8	47	42	10	1	5	2	4	24	9	52	0	0	0	7	13	3	8	411	8	5	9	16	61	11	50	4	6	24	9	10	6	11	4	39	13	11	47	43	11	8	11	0	4	11	5	10	1	35	1	16	152	15	10	4	46	36	2	0	120	26	60	4	14	2	4	149	2	0	1	7	0	25	0	0	1	3	2	92	0	1	0	3	0	138	0	0	0	0	0	4
ENSG00000154328.16	561	513	545	158	172	194	280	147	122	451	532	189	5	1	618	487	156	324	1429	5710	24	508	480	160	191	163	123	372	0	4	0	461	169	16	629	2414	240	82	223	376	261	244	306	189	184	267	169	182	527	760	343	598	432	585	293	273	241	271	192	89	450	465	518	721	149	138	117	236	935	554	585	698	421	850	19	10	353	747	445	190	160	208	114	200	85	131	196	159	174	246	0	0	20	17	15	225	377	490	206	81	156	417	268	21	24	61	12	51
ENSG00000154330.13	144	274	274	19	23	191	296	6	5	767	419	500	0	0	408	253	60	83	1256	335	27	223	230	234	171	9	15	24	0	0	4	267	95	17	655	566	239	92	267	259	748	219	326	131	163	190	200	167	146	299	105	182	259	234	267	418	186	193	172	116	239	225	182	345	6	0	8	181	107	322	223	181	18	974	28	15	63	96	411	24	94	16	12	24	80	16	52	21	115	75	14	0	5	33	10	103	28	7	167	101	8	238	1073	11	16	11	15	32
ENSG00000154342.6	0	0	1	0	0	0	0	0	0	1	0	4	0	0	0	0	0	0	0	2	0	0	0	0	0	0	0	0	0	0	0	0	0	0	0	0	1	1	0	1	0	0	0	0	0	0	0	0	0	0	0	2	0	0	0	1	0	0	0	0	0	0	0	0	0	0	0	0	0	1	0	0	5	0	0	0	0	2	34	1	0	0	1	0	0	0	1	0	0	0	0	0	0	0	32	10	0	1	1	1	1	0	0	0	0	0	0	0
ENSG00000154358.23	137	196	283	36	32	59	59	17	14	354	136	306	0	0	91	86	65	120	1911	1455	53	190	101	26	32	17	47	80	0	0	0	22	155	231	993	1117	539	128	206	255	20483	226	599	158	310	957	439	158	214	375	76	454	400	414	296	652	141	223	245	56	270	422	377	320	0	1	0	121	297	319	234	214	560	224	176	23	37	230	830	11	20	24	77	28	32	104	395	54	2486	291	115	1	27	20	34	130	8	940	71	683	151	3012	3786	13	18	17	101	75
ENSG00000154359.13	427	476	969	79	56	190	227	97	89	893	2545	1260	1	0	316	356	229	373	1689	3199	135	717	326	147	113	112	125	261	2	1	0	376	369	11	618	1377	567	206	257	338	455	371	250	314	93	229	249	249	589	524	408	487	544	648	1899	1957	290	215	167	130	514	478	507	396	7	58	23	2544	685	614	662	530	351	398	41	19	506	1650	1108	96	142	60	58	301	46	235	511	134	276	211	2	64	45	42	20	680	64	385	3	175	359	882	738	49	40	56	76	71
ENSG00000154370.16	232	261	277	81	85	88	77	124	96	280	371	341	1	2	295	145	78	189	1587	2825	26	228	170	101	73	139	127	408	1	1	0	157	130	10	495	2138	312	95	191	253	137	218	400	168	246	447	208	161	283	443	162	413	296	387	216	205	172	233	178	70	471	371	418	439	20	6	13	200	749	298	325	398	2300	1320	47	10	238	1049	859	612	145	523	377	187	312	79	25	46	40	30	0	0	18	108	41	673	273	574	227	65	29	690	1199	98	102	92	52	182
ENSG00000154380.19	372	680	585	252	278	464	362	1471	1255	842	1542	825	1	6	524	515	371	718	2559	2770	144	595	855	274	327	1459	1106	3807	4	2	6	288	716	65	1219	1246	767	320	584	352	1567	385	389	237	214	421	615	273	737	958	586	970	471	1046	2068	2884	274	399	467	81	468	999	915	1417	164	306	222	1930	7320	697	693	945	8586	7007	176	52	1851	4189	5282	627	300	576	1672	542	250	3388	1523	1846	1066	1101	828	174	389	134	289	2270	166	2677	65	2912	2643	2859	5375	864	1221	1437	744	228
ENSG00000154415.8	0	0	0	0	0	0	1	0	0	13	2	20	0	0	0	0	0	0	0	0	6	0	2	1	0	0	0	0	0	0	0	0	0	8	0	0	0	0	2	0	5003	1	0	0	0	0	3	0	0	0	0	0	0	0	0	0	0	2	0	0	0	0	0	0	0	0	0	3	0	0	0	0	0	0	0	9	1	40	14	0	0	2	0	0	1	5	3	0	4	5	0	0	1	0	1	28	0	0	0	1	0	0	0	0	0	2	0	0
ENSG00000154429.11	139	315	345	122	123	96	46	147	109	351	102	222	2	0	129	154	198	189	642	907	85	270	110	24	67	145	176	488	0	1	0	100	268	21	873	513	416	204	173	183	208	203	109	235	55	142	231	96	421	253	209	285	507	489	887	1038	138	153	118	57	380	303	297	218	21	19	3	593	161	275	371	302	1129	652	30	7	225	1033	781	172	45	95	126	153	83	131	45	55	106	28	60	19	55	79	78	489	29	456	25	71	53	367	433	200	201	83	189	173
ENSG00000154438.8	0	0	0	0	0	0	0	0	0	2	1	8	0	0	0	0	0	0	0	0	0	0	0	0	0	0	0	0	0	0	0	0	0	0	0	0	0	0	0	0	1	0	0	0	0	0	0	0	0	0	0	0	0	0	0	0	0	0	0	0	0	0	0	0	0	0	0	4	0	0	0	0	0	0	0	6	0	6	4	0	0	0	0	0	0	1	0	0	0	0	0	0	1	0	0	2	0	0	0	0	0	0	0	1	0	0	0	0
ENSG00000154447.15	194	504	447	314	298	239	151	438	357	932	388	1087	0	1	325	247	332	261	2609	2687	134	570	351	125	168	414	379	1339	2	3	6	177	414	25	1301	1291	444	204	350	336	278	341	311	314	302	437	318	243	333	461	476	350	473	493	1602	1714	292	403	292	129	465	584	461	367	43	95	54	1917	5207	550	423	548	701	1390	99	11	295	894	2696	361	131	127	120	207	99	139	165	100	358	171	102	3	37	74	111	755	48	257	11	349	354	1459	870	97	271	85	134	141
ENSG00000154451.15	87	361	275	44	46	207	222	21	17	719	5058	970	0	1	385	431	103	157	1485	2236	120	408	242	101	129	13	74	108	1	0	2	274	95	19	744	667	1427	648	281	802	146	1163	1272	633	261	898	500	250	1330	1849	189	666	4338	1642	3042	2522	349	279	338	121	904	916	496	454	54	41	24	738	1128	643	792	767	177	4968	135	41	157	1033	1091	51	148	156	751	112	172	184	615	295	174	175	222	333	42	1353	178	2262	71	81	36	701	47	1325	912	38	134	51	100	172
ENSG00000154473.18	894	1342	1306	691	723	546	614	589	556	1376	1756	1118	17	5	945	984	562	980	4872	9020	313	1265	908	460	437	624	733	1601	3	1	0	720	913	31	1522	5055	1292	461	689	985	758	673	913	857	407	991	799	584	1358	1562	1608	1659	1677	2228	2184	1934	689	848	711	299	1550	1636	1468	1555	404	778	414	1885	4606	1756	1239	1734	4448	4602	117	42	2969	6205	4609	747	724	782	1612	1050	659	1396	759	679	364	365	52	225	466	218	321	3440	775	1159	127	687	524	3190	1600	421	477	244	540	516
ENSG00000154478.4	0	1	0	0	0	0	0	0	0	1	4	24	0	0	5	0	0	2	17	0	4	1	0	0	0	0	0	0	0	0	0	0	2	0	10	0	1	0	0	0	6	2	1	0	1	4	1	1	0	1	0	0	0	2	8	17	0	0	2	0	0	1	0	0	0	0	1	5	0	0	0	0	1	0	5	10	4	1	14	0	0	0	0	0	0	1	2	0	0	0	0	79	7	3	3	7	0	0	0	0	0	0	120	0	0	0	0	0
ENSG00000154479.13	0	3	6	5	13	2	1	0	4	59	12	49	1	0	22	9	7	47	191	42	16	5	6	2	0	0	1	1	1	0	0	7	25	0	56	54	16	5	10	5	24	6	2	14	0	5	14	1	3	7	4	9	7	3	70	82	6	6	1	0	3	6	6	9	6	13	0	78	0	5	4	9	19	28	2	6	20	43	44	1	0	2	1	21	4	29	14	10	14	15	0	0	6	1	7	53	1	0	3	6	10	128	0	4	2	6	10	9
ENSG00000154485.5	9	26	45	7	5	0	0	3	2	22	4	18	0	0	12	8	31	40	87	304	9	27	5	0	1	4	1	5	0	0	0	3	27	9	140	73	32	22	20	15	24	21	6	24	12	14	29	5	40	30	4	24	22	33	92	78	16	14	14	3	56	40	43	37	0	0	1	83	0	27	23	31	0	41	3	0	7	105	37	4	7	6	9	2	5	39	5	13	12	8	0	0	2	10	1	18	6	2	1	19	13	376	235	6	9	5	6	5
ENSG00000154493.20	0	0	0	1	2	1	2	0	3	2	3	22	0	0	2	0	3	0	26	16	6	0	8	0	1	3	5	12	0	0	0	0	1	0	0	18	6	0	1	1	4	2	10	1	0	11	18	2	1	1	4	9	3	4	25	26	2	11	13	0	1	3	5	3	0	0	0	5	0	1	2	1	0	12	4	3	1	2	57	0	1	0	0	0	0	1	0	0	2	0	0	0	2	1	0	5	0	0	0	0	0	0	0	0	0	0	0	1
ENSG00000154511.12	936	904	795	321	346	586	767	375	361	640	936	820	5	1	707	756	322	515	1330	2858	152	1160	811	663	622	453	221	938	4	2	1	526	478	57	1287	1007	794	301	379	522	290	363	317	509	119	351	471	168	939	1654	1191	1068	948	1439	1613	1271	329	587	243	133	893	1290	1249	1463	234	606	199	1222	0	1587	1085	958	2289	2298	25	29	905	826	1050	192	306	42	685	388	140	357	160	183	191	234	0	15	112	17	100	815	117	206	43	118	387	1343	1729	93	50	119	141	50
ENSG00000154518.10	5584	4527	3777	4359	4552	3741	4941	1509	1188	6267	8023	5952	17	27	10326	7701	1130	1806	11859	26556	433	5513	5886	4131	2823	1680	709	3931	35	37	5	8769	2244	192	3387	24893	3330	1147	2946	3136	2286	1878	2607	1896	2206	3532	1657	2529	3977	7847	5845	5782	4790	6363	3049	2788	3442	2630	3417	1068	5900	5508	4497	6437	2819	4056	1385	4547	36029	5788	4454	5670	27786	21196	106	106	5905	9888	5929	2323	3038	3945	5350	4849	2698	2480	2139	911	1306	2286	1334	868	386	307	254	5139	2784	2754	1572	844	1111	3591	1759	676	539	476	696	706
ENSG00000154529.15	11	21	4	10	8	15	15	0	2	197	16	132	0	4	18	3	46	98	110	148	18	9	15	8	10	2	0	3	0	0	0	8	27	10	186	167	256	30	146	267	59	14	3	10	14	51	28	4	15	17	13	16	7	21	2180	273	25	24	27	7	8	12	47	14	0	1	0	114	248	20	30	28	4	179	3	1	378	1394	782	0	14	15	21	8	6	68	164	833	109	21	18	0	17	29	14	176	55	0	53	86	593	144	602	6	4	0	6	3
ENSG00000154545.17	0	0	0	0	0	0	0	0	0	0	0	0	0	0	0	0	0	0	0	0	0	0	0	0	0	0	0	0	0	0	0	0	0	0	0	0	27	0	17	21	0	0	0	0	0	0	0	0	0	0	0	0	0	0	21	0	0	0	0	0	0	0	0	0	0	0	0	0	0	0	0	0	2	153	0	0	0	0	1	0	0	0	0	0	0	0	0	0	0	0	0	0	0	0	0	0	0	0	0	0	0	0	0	0	0	0	0	0
ENSG00000154548.9	6	10	12	12	13	5	1	24	10	3	35	81	0	0	12	4	20	95	151	129	4	8	2	2	3	23	19	46	0	0	0	17	64	4	190	33	58	19	14	24	65	24	10	35	4	20	44	9	12	6	11	16	19	12	222	174	18	21	12	2	17	10	9	13	0	0	0	298	230	8	13	14	105	9	8	4	15	102	128	2	8	0	22	19	9	27	14	14	11	11	0	80	15	1	11	72	1	74	0	11	10	319	764	4	3	9	8	19
ENSG00000154553.17	14	34	41	8	19	17	45	22	17	322	316	1188	2	0	423	175	38	131	1225	769	38	37	47	17	26	22	18	54	0	1	0	55	221	26	96	883	131	27	48	55	18728	35	208	25	23	159	98	61	52	82	57	169	38	79	971	2751	13	80	65	36	22	67	56	277	1	77	5	602	3259	76	42	40	356	1287	73	10	119	221	5119	11	171	10	198	94	125	284	199	43	37	179	1	0	68	10	27	387	19	163	19	331	108	446	654	5	75	91	54	89
ENSG00000154556.20	3624	6067	8850	3405	3371	2093	2684	750	667	15113	7741	6129	18	2	2729	3202	2943	1757	9539	17675	571	4777	3611	1862	2160	1057	399	2375	4	14	17	2347	5347	310	21109	14002	7151	3269	4995	2769	1195	3987	1571	3814	2041	4049	6411	1631	4736	7148	4283	5788	7220	7120	25090	8258	3216	3955	1802	918	7689	6185	6514	4689	652	2082	699	19649	12719	6648	5939	7765	1950	7414	519	231	3810	17006	24045	3734	1858	382	2944	3030	823	2437	2391	1242	5173	4028	3725	4127	460	951	1298	8767	1059	1485	472	3184	1364	24684	10350	898	1886	615	1357	594
ENSG00000154582.18	709	593	444	773	792	409	392	262	196	400	2362	1253	8	2	907	647	252	674	2808	5413	91	666	542	367	281	275	213	735	10	4	4	1018	489	48	801	3082	427	151	241	470	452	250	263	267	154	310	221	201	485	847	1003	978	501	642	870	1225	236	334	264	113	577	626	523	757	451	699	379	1222	12782	827	508	676	7336	4082	49	15	532	1155	1183	903	481	1687	2203	680	953	686	321	187	178	299	311	0	227	158	160	669	1401	1647	820	393	178	618	871	189	190	115	223	107
ENSG00000154589.7	55	80	58	89	75	51	65	48	52	150	399	413	6	1	296	119	44	90	844	245	46	52	55	57	44	55	71	219	0	0	0	340	81	6	92	223	59	51	30	79	56	64	73	63	19	35	28	37	68	114	103	98	96	111	93	173	32	27	37	14	76	88	75	50	27	66	15	73	13024	104	67	63	879	537	22	11	21	177	332	15	82	50	305	57	36	24	81	142	40	38	0	0	47	5	68	184	15	35	202	80	119	44	0	10	11	17	4	29
ENSG00000154608.14	0	0	3	1	2	0	1	3	1	14	3	28	0	0	1	0	3	2	2	6	3	0	2	0	0	2	2	10	0	0	0	0	5	0	8	0	386	4	252	156	4	1	3	3	0	7	2	0	0	3	0	1	2	9	1216	29	0	0	5	2	0	5	0	1	0	2	0	16	0	0	1	0	19	650	0	0	27	22	53	1	0	0	1	0	0	8	12	10	6	9	0	124	3	0	1	30	0	0	0	5	7	16	0	1	0	2	1	3
ENSG00000154611.15	1	0	0	0	1	0	0	0	0	5	0	5	0	0	0	0	0	0	4	5	0	0	0	0	2	0	0	0	0	0	0	0	0	0	0	6	1	0	0	1	2	0	2	0	0	1	1	0	0	2	0	1	2	4	4	3	0	0	0	0	2	0	0	1	0	0	0	1	0	0	3	0	245	0	0	1	0	0	2	0	0	0	0	0	0	1	0	0	0	1	0	0	2	0	0	1	0	0	0	0	0	0	0	0	0	0	0	0
ENSG00000154620.6	14	20	0	0	0	15	21	3	0	21	0	9	0	0	38	19	9	0	0	0	5	18	21	2	17	3	1	15	0	0	0	21	19	0	0	0	16	0	9	0	1	13	9	0	5	15	0	0	27	27	0	14	0	0	0	36	12	0	14	0	43	0	17	0	29	0	6	34	272	0	27	0	0	0	1	0	34	32	28	0	0	0	1	3	0	0	5	5	0	0	0	0	0	5	1	0	0	0	0	9	0	0	0	0	0	1	10	1
ENSG00000154639.19	1333	2491	2160	1675	1697	1252	844	759	647	3526	5406	4212	11	10	958	1009	1330	794	2147	3832	531	2234	1856	873	990	782	670	2325	4	3	8	893	1275	167	4343	1471	2833	1199	1564	2185	587	1094	509	1351	520	1123	1533	830	2038	1892	2047	1766	2880	2951	8556	4298	1301	1305	1056	576	2769	2617	3077	1631	736	1562	1348	6814	2854	2758	2441	2504	3641	2912	79	118	2668	13838	4932	314	288	233	626	916	356	1656	454	675	545	481	2243	1472	340	403	274	3261	424	514	229	538	535	7492	2361	414	746	440	593	335
ENSG00000154640.15	146	187	191	97	103	88	104	179	169	181	651	586	1	0	238	175	118	163	1169	658	78	207	174	99	82	202	199	534	0	6	0	195	229	2	184	1309	226	89	108	117	106	115	84	150	47	130	112	46	213	238	247	217	226	310	642	667	77	104	73	35	221	238	202	170	32	54	8	625	7065	239	221	154	1777	1016	15	11	275	1568	854	247	199	77	298	176	173	254	150	170	53	66	13	28	47	61	30	604	245	388	9	82	103	1146	383	52	126	105	122	59
ENSG00000154642.11	104	347	481	159	161	113	136	55	59	501	1628	987	6	1	238	193	343	224	812	1895	128	251	217	158	107	82	51	216	5	12	1	183	272	27	956	510	918	255	191	195	323	173	101	295	42	211	319	135	331	389	359	317	516	661	1200	1530	257	153	160	52	264	638	798	316	78	130	35	3307	1722	439	300	371	726	389	18	45	344	1089	693	37	66	22	102	67	57	35	33	23	51	44	141	183	63	34	56	419	24	26	6	57	33	854	410	47	93	53	151	70
ENSG00000154645.14	0	0	1	5	2	3	1	0	0	1	10	3	0	0	4	2	2	0	7	10	6	1	3	0	0	0	0	1	1	0	0	2	0	0	18	0	0	1	2	2	13	0	6	4	0	2	4	0	1	3	0	7	3	1	3	32	0	4	2	0	1	4	0	1	0	0	0	3	0	4	0	0	2	10	3	2	0	18	5	167	0	0	0	3	4	0	0	0	0	2	0	0	44	0	0	4	0	41	10	0	0	0	0	0	0	0	506	0
ENSG00000154646.9	0	0	0	0	0	0	0	0	0	14	2	22	0	0	0	0	0	1	4	0	3	0	0	0	0	0	0	0	0	0	0	0	0	0	0	0	0	0	0	0	0	0	0	0	0	0	0	0	0	0	0	0	1	0	0	0	0	0	0	0	0	0	0	0	0	0	0	4	0	0	0	0	88	0	0	2	7	57	30	3	0	1	1	1	0	1	2	9	5	1	0	7	11	0	0	35	0	1	2	2	0	3	0	0	0	0	15	1
ENSG00000154654.15	698	389	1214	6	7	269	545	0	0	348	47	118	0	0	214	305	53	35	211	310	35	486	808	272	103	0	2	1	0	0	0	69	19	2	257	25	79	12	33	32	150	692	27	302	37	36	43	42	160	52	29	10	179	17	56	91	29	12	13	58	145	14	30	43	0	0	33	631	0	530	339	25	545	247	5	4	2	25	86	0	15	0	0	0	2	0	2	11	16	1	0	3	29	3	21	18	0	0	8	43	4	138	0	3	4	4	0	6
ENSG00000154655.16	446	474	593	202	203	273	223	261	212	1507	1378	928	0	2	400	511	517	399	1190	2134	169	689	453	145	183	297	210	754	2	2	5	267	341	67	2244	1287	906	429	588	660	182	666	371	572	394	683	634	325	561	626	456	529	711	736	2749	2138	474	662	446	180	645	754	646	555	52	60	66	3103	1290	749	558	677	1091	1228	78	43	1573	2468	2058	254	254	156	457	524	185	1389	611	395	574	727	10	920	116	75	150	1915	191	181	83	354	788	1908	1364	149	150	136	120	180
ENSG00000154678.18	1	4	4	0	0	0	2	7	1	8	8	31	0	0	4	3	5	5	139	28	7	5	1	2	0	6	47	15	0	0	0	3	14	0	26	52	10	6	5	7	107	5	13	4	1	25	10	8	2	9	8	16	5	2	11	51	0	3	16	12	6	5	1	8	0	0	0	18	0	2	0	4	1	86	8	17	13	41	78	1	1	15	149	8	5	17	11	13	3	7	377	39	13	5	14	30	15	8	2	69	36	77	298	16	3	11	3	15
ENSG00000154710.18	29	36	52	26	19	11	14	7	4	49	111	188	0	0	20	22	11	31	69	158	13	31	17	6	10	6	8	19	0	0	0	5	36	1	124	148	51	15	38	29	20	28	22	28	14	25	34	13	41	63	21	48	39	62	216	162	20	32	12	7	56	56	40	48	6	8	4	124	458	64	49	58	234	123	4	1	85	162	173	10	4	6	13	24	14	6	1	1	0	4	0	6	5	4	7	62	7	57	8	0	0	0	115	3	11	8	4	7
ENSG00000154719.14	598	664	601	483	495	372	447	239	210	966	1149	728	5	1	743	766	263	299	2285	3982	122	691	576	358	277	262	154	609	6	1	0	677	339	9	712	3033	407	161	341	377	302	363	308	380	133	298	223	201	485	824	879	708	763	898	508	473	320	375	255	102	597	547	591	784	478	825	297	767	1662	803	559	720	4334	1180	22	34	829	1980	680	325	514	165	401	389	303	424	489	211	349	260	0	353	75	66	38	738	429	347	155	317	309	550	254	98	90	44	72	78
ENSG00000154721.15	84	192	213	62	58	100	103	3	1	159	110	124	1	0	193	102	65	132	1865	931	24	141	119	66	81	6	2	11	1	0	0	105	136	26	667	1299	188	65	109	97	425	86	198	104	56	145	152	80	157	167	114	365	173	194	213	562	80	111	89	41	129	182	159	181	9	6	8	233	682	251	211	160	95	984	50	14	72	315	464	22	50	36	33	70	71	64	111	22	48	103	0	96	10	39	33	104	62	19	53	215	61	1272	421	18	34	33	11	47
ENSG00000154723.13	4856	3158	2280	4507	4414	2617	3341	689	569	2276	2776	2173	1	18	8595	6294	621	874	10279	19970	190	3659	3648	2654	1679	798	399	1915	2	27	17	9614	1157	72	1599	19641	1413	551	1178	1313	1295	1030	1106	1010	423	881	743	894	2736	3827	6210	4666	2805	3133	1559	1338	1069	1082	966	461	3571	2689	2956	4108	4226	6853	2443	2464	37754	4190	2792	4000	33892	11024	22	54	1451	2843	1736	1981	2454	1114	4081	2672	1829	827	747	494	978	682	1431	701	137	159	128	1808	3177	2093	2019	576	592	996	419	233	232	210	356	217
ENSG00000154727.11	591	1222	1347	311	317	465	411	125	99	996	1284	1096	2	6	370	387	530	642	1435	4675	199	1142	636	318	338	153	129	418	0	2	2	317	701	44	2075	1319	952	371	480	524	515	354	195	588	103	240	472	216	889	1172	1068	762	1306	1253	2672	2480	319	280	250	122	1089	1323	1188	1073	160	203	146	2914	839	1350	1091	1224	1657	1838	60	29	872	2544	2008	151	133	80	379	358	104	222	305	160	291	181	420	793	156	81	125	1604	59	256	24	230	205	2077	1280	172	172	69	240	111
ENSG00000154734.16	73	178	192	156	171	140	104	93	57	1363	5946	7341	4	5	1247	613	281	3788	17651	23507	293	294	160	53	93	69	163	208	13	2	4	2491	894	32	598	13127	348	98	195	258	688	103	541	168	161	399	179	134	184	306	146	364	189	319	2502	6144	83	255	168	107	152	254	154	246	17	156	39	9533	4838	217	270	128	409	3890	567	14	511	782	9583	122	374	127	185	439	322	150	874	286	149	358	25	369	43	142	51	1293	202	105	32	1553	312	697	768	136	134	61	41	182
ENSG00000154736.6	127	93	139	61	58	203	194	1	0	555	279	185	0	0	72	121	166	288	612	721	41	178	332	127	171	0	0	3	0	0	0	52	164	38	576	108	252	136	158	198	562	163	141	259	117	156	183	118	169	291	179	91	280	109	222	2074	127	85	102	37	179	213	181	385	11	41	36	720	451	178	319	206	194	255	34	18	507	310	540	8	26	20	58	10	15	125	141	30	80	44	0	1	58	34	44	250	18	51	1	93	135	1380	49	79	41	42	31	177
ENSG00000154743.19	191	359	302	205	187	43	43	56	50	375	188	235	0	1	212	199	226	326	1367	1684	112	252	90	34	48	39	42	175	0	0	1	117	304	2	762	937	361	131	223	212	313	237	146	273	123	216	301	104	334	296	114	378	245	334	1024	595	180	297	115	56	295	285	271	311	21	37	14	765	481	284	270	355	364	664	35	21	550	1423	1166	231	209	133	355	272	235	1081	480	403	223	232	1	204	113	85	73	306	312	379	62	462	247	938	1841	67	83	60	61	86
ENSG00000154760.14	67	168	136	28	25	11	22	4	1	138	75	88	0	1	88	113	40	113	1026	2109	43	108	39	12	12	5	5	12	0	0	0	70	79	15	335	373	507	155	216	134	81	123	159	102	61	280	150	51	260	259	79	645	312	2118	1302	802	88	117	247	4	211	941	317	141	13	36	5	265	1620	316	206	135	32	2068	24	20	13	119	604	10	57	255	230	21	29	27	65	12	41	22	787	2	5	37	12	106	27	437	83	60	11	747	1839	10	11	1	24	82
ENSG00000154764.6	0	2	2	0	0	0	0	0	0	9	4	14	0	0	0	1	0	2	3	35	1	3	7	2	0	1	2	26	0	0	0	0	0	0	6	8	2	1	2	1	0	5	5	0	2	13	3	0	1	2	1	2	0	0	4	6	0	1	1	0	1	5	0	2	0	0	0	11	47	4	3	3	1	18	0	2	1	4	25	0	0	0	0	0	0	0	2	0	1	0	0	0	1	3	4	1	0	0	0	0	0	0	144	0	0	0	0	3
ENSG00000154767.15	738	1450	1445	397	444	532	607	247	232	1673	1685	1000	5	9	787	1087	507	427	2686	5221	148	1302	789	427	536	295	232	810	2	6	6	298	747	28	1915	2898	1194	459	789	915	384	744	871	800	770	984	727	562	1125	1291	767	984	1279	1408	1728	1832	928	860	498	290	1439	1571	1416	1608	153	54	95	1948	1180	1247	1289	1922	2392	2214	96	41	2034	4174	4255	1068	570	477	728	836	620	1938	1312	846	1413	1304	328	357	159	356	109	1274	317	540	59	817	1054	1219	1042	164	181	133	147	194
ENSG00000154781.17	373	449	465	260	238	182	184	97	72	542	293	392	0	7	497	377	195	243	2525	3500	72	439	295	204	210	132	128	361	0	0	5	261	322	25	548	3784	436	154	279	247	257	269	207	283	127	278	242	123	421	533	337	417	516	503	793	699	220	309	128	72	465	467	412	410	101	201	95	951	1956	476	463	444	1399	1069	39	19	674	1531	1019	432	185	246	277	213	293	436	450	255	225	284	197	126	50	83	52	612	340	466	126	378	306	606	550	84	97	51	77	120
ENSG00000154783.12	174	289	319	136	131	382	402	51	51	674	353	581	0	3	467	379	147	258	2083	667	38	273	420	314	346	65	46	235	2	0	1	208	296	20	1062	1349	314	124	229	299	482	266	432	265	280	454	255	255	231	351	106	301	367	385	358	667	260	269	303	106	268	341	292	408	27	45	2	287	208	411	349	301	395	1778	71	17	334	655	969	47	126	135	80	123	171	249	425	132	134	1530	2	1	46	95	59	321	88	62	146	521	364	927	1097	50	94	44	14	95
ENSG00000154803.13	2379	2177	2926	304	322	328	325	401	369	1165	405	922	0	1	546	648	399	476	6999	5515	74	2471	665	267	282	406	381	1054	1	1	2	343	772	89	3434	13038	976	485	751	806	571	826	759	619	755	1205	770	649	2020	2466	686	1879	2447	2072	1083	851	672	753	748	233	3196	1917	1505	2030	27	54	38	723	1249	2057	1880	1660	3958	1002	103	45	608	2147	1525	812	544	495	455	460	403	1617	2072	469	982	1934	682	336	63	207	101	1024	309	1041	160	696	1641	3724	1815	205	176	110	82	231
ENSG00000154813.10	358	588	510	449	432	230	268	479	451	616	991	854	3	6	824	717	265	596	2101	4804	113	524	494	162	247	536	328	1423	1	7	2	545	463	12	948	2043	423	222	303	215	423	260	136	260	71	238	304	173	568	1191	690	720	534	860	891	1332	199	285	212	106	555	739	665	1140	242	536	234	1519	2504	729	670	834	4302	2069	43	17	763	2090	1001	315	259	414	609	585	290	197	152	87	84	119	350	34	82	81	52	811	358	550	74	101	116	987	772	302	218	90	173	156
ENSG00000154814.14	454	623	543	387	373	388	376	141	138	1686	1536	1162	1	3	751	739	440	503	1480	4008	220	529	562	267	271	187	79	459	0	15	7	574	532	56	1904	1735	995	340	618	604	416	622	497	631	374	685	672	416	579	1012	526	535	691	739	1450	1998	643	649	423	218	557	689	551	590	130	144	107	2516	1743	522	670	694	3408	1472	85	42	1201	2569	1677	165	275	171	353	225	144	576	641	344	237	429	49	37	100	178	123	1075	317	228	326	274	342	1854	1820	104	137	90	134	111
ENSG00000154822.18	420	501	559	99	83	382	393	265	227	986	963	854	0	1	444	697	473	306	1428	1471	167	898	605	328	369	313	151	671	4	0	5	286	268	72	1214	816	749	348	568	452	1088	539	460	488	214	531	497	294	402	602	651	334	762	713	1347	1831	391	650	335	107	470	970	467	658	20	63	24	979	1207	712	621	492	363	1879	93	43	763	1020	1826	172	249	192	421	97	127	633	490	164	550	662	0	949	68	84	147	622	249	595	151	461	513	2677	1253	153	260	85	203	158
ENSG00000154832.16	917	1010	1173	536	512	383	296	118	121	752	497	551	2	1	1178	748	140	234	5766	8532	37	886	479	258	229	158	203	419	1	3	0	586	202	24	1138	11808	412	171	309	493	279	359	600	374	400	580	303	327	1005	942	407	1316	898	1108	340	331	305	361	280	146	1244	1064	1027	1026	57	42	115	244	1552	1084	892	1290	3034	2505	55	7	779	1920	999	1278	567	1054	1124	1036	929	1135	465	445	414	381	0	16	59	131	66	724	941	1541	1261	432	383	315	1013	74	62	67	53	132
ENSG00000154839.10	4	13	2	5	8	1	8	45	37	6	3	9	0	0	5	5	2	44	9	27	12	11	5	2	1	65	63	258	0	0	0	10	37	0	0	46	17	9	6	27	7	8	6	8	1	22	6	1	34	12	6	16	13	113	20	12	6	5	7	2	34	8	3	3	1	0	0	1	0	17	15	12	1591	436	2	2	132	84	337	12	12	68	86	40	22	68	38	4	3	13	0	0	33	27	11	49	62	401	55	14	9	21	0	22	27	18	21	72
ENSG00000154845.16	463	671	643	433	419	388	369	653	612	1559	1692	1984	13	7	902	785	705	1121	5274	5500	328	860	432	212	235	719	651	2212	10	3	2	566	1108	43	1587	3082	958	369	621	774	779	655	820	554	369	1081	595	450	677	1352	672	1177	761	1287	2800	2890	593	880	773	218	935	1290	1036	982	69	158	81	2464	1924	927	914	1281	5550	4091	145	58	2618	5696	4347	714	534	702	778	1046	605	1107	916	682	360	655	510	69	379	236	203	4076	474	1431	131	757	923	2478	1927	308	329	341	343	446
ENSG00000154856.13	28	29	17	10	10	29	57	1	3	37	39	69	0	0	102	49	16	73	916	582	15	9	72	18	49	2	2	2	0	0	0	26	13	11	111	302	64	22	33	34	415	12	227	42	53	118	60	75	48	104	149	289	53	81	84	179	18	80	45	20	39	74	34	54	10	1	2	58	348	79	39	25	132	192	30	8	10	31	273	1	8	4	5	1	35	4	7	7	1	6	0	0	19	3	4	21	2	6	5	23	38	436	367	1	1	4	0	129
ENSG00000154864.14	363	747	1188	115	106	639	572	1215	1137	1582	1468	643	2	0	319	571	898	1175	1620	2594	215	971	700	538	233	1255	750	3160	0	1	3	149	877	33	3167	1042	1844	764	1285	593	607	1097	769	668	832	1515	1058	493	673	1043	523	477	481	1375	2999	2512	936	1288	931	149	1381	1401	925	686	44	46	43	2249	687	1028	970	799	3958	3197	182	59	1743	684	1654	351	289	282	1098	146	411	4224	2220	1576	867	4354	88	384	439	487	348	681	66	370	19	2558	2003	6449	2603	537	843	938	546	246
ENSG00000154874.18	0	0	0	1	0	0	0	0	2	0	0	3	0	0	0	0	2	1	0	2	0	1	0	0	0	0	0	1	0	0	0	0	1	0	0	0	10	0	1	0	1	1	0	0	0	0	1	0	0	0	0	0	0	1	18	6	0	1	0	0	0	0	0	0	0	0	0	0	0	0	0	1	0	0	0	0	2	0	2	0	0	0	0	0	0	28	0	0	0	0	0	0	0	0	0	1	0	0	0	0	7	18	0	0	0	0	0	0
ENSG00000154889.17	327	463	636	200	212	165	207	114	107	700	916	595	1	0	230	372	221	260	1350	3350	76	539	265	182	140	122	69	277	0	0	1	109	293	39	1080	1804	592	161	443	613	193	435	398	317	302	590	259	241	532	740	295	506	774	972	725	486	343	398	313	121	657	885	583	599	108	99	69	410	161	740	627	1031	2007	2827	44	16	992	1481	1504	403	288	373	423	362	196	231	94	130	128	191	4	0	37	76	58	835	158	707	23	128	147	547	1090	114	130	80	77	53
ENSG00000154898.16	1	1	2	1	2	0	0	0	2	12	4	30	0	0	0	0	9	6	5	11	5	2	0	0	0	2	0	1	0	0	0	0	3	0	113	0	431	8	286	106	18	3	1	4	1	5	7	4	0	1	0	1	4	2	511	106	2	3	1	1	0	4	0	0	0	0	0	28	54	0	0	2	0	10	3	3	5	27	63	0	0	0	1	0	0	14	11	0	8	17	0	6	5	4	0	15	1	0	2	38	15	8	0	4	1	2	0	0
ENSG00000154914.17	215	158	237	29	26	47	18	96	62	436	669	1024	0	0	166	117	66	39	1057	2766	21	444	26	11	43	93	63	200	0	0	0	191	122	18	428	6724	88	34	57	42	12	81	77	93	157	77	55	43	379	312	48	336	95	202	198	126	61	108	60	12	134	114	221	215	0	4	22	703	103	196	449	171	332	241	8	8	224	148	380	55	65	19	116	125	13	16	60	42	71	151	89	0	11	1	20	87	0	69	5	55	168	1083	228	7	8	32	3	26
ENSG00000154917.11	29	32	37	22	13	16	27	87	67	68	85	61	1	0	79	43	33	51	303	469	11	30	22	10	10	56	115	311	1	0	0	44	24	2	133	518	31	17	25	38	88	35	43	24	34	53	32	17	32	48	32	76	44	45	86	121	24	37	26	17	35	47	31	48	6	2	3	146	73	55	35	41	443	292	16	0	62	245	82	18	21	101	85	41	53	6	76	25	3	23	0	0	13	7	21	76	34	140	43	43	26	124	216	11	14	18	8	26
ENSG00000154920.15	8	16	7	1	0	6	4	15	12	33	20	44	0	0	5	5	8	18	48	82	8	15	3	2	0	17	10	43	0	0	0	5	39	0	39	17	36	6	15	26	13	17	30	19	17	13	14	9	34	37	9	30	11	112	28	44	10	18	11	6	48	31	11	17	0	1	0	16	5	27	53	37	597	145	5	2	67	188	187	15	14	58	143	36	19	185	62	19	17	32	0	0	35	24	6	74	80	60	21	29	11	0	0	7	6	11	5	19
ENSG00000154928.19	39	69	747	32	26	35	71	7	2	231	113	258	0	0	91	148	30	7	1310	1020	13	31	118	36	34	3	7	32	0	0	1	60	94	2	93	744	56	67	69	48	53	28	38	61	30	35	74	14	79	58	45	41	178	54	150	57	114	19	32	18	127	41	25	185	12	60	5	124	1	28	71	24	8	90	10	5	19	32	75	0	3	5	6	1	2	15	7	1	48	145	0	0	5	5	7	20	0	2	1	17	4	142	14	0	2	3	1	5
ENSG00000154930.15	117	190	189	270	221	76	79	28	21	239	137	134	4	5	349	227	107	194	3004	10313	57	217	120	61	67	31	16	131	0	0	0	218	101	5	560	3885	345	114	147	266	815	161	608	119	155	536	278	187	308	426	111	611	455	531	320	455	126	162	233	43	281	461	310	289	2	7	2	146	621	347	270	228	14578	947	64	16	196	353	611	39	208	594	227	339	156	45	173	57	37	205	106	183	56	51	33	230	64	291	235	166	70	782	1122	65	39	37	15	120
ENSG00000154945.7	478	962	1006	307	294	442	475	335	343	1222	1456	1166	2	6	481	660	433	863	3649	5437	145	1027	707	344	375	451	373	1125	5	4	7	380	617	27	1619	3259	657	287	464	635	1287	490	609	466	377	663	436	368	746	1051	381	820	948	1118	1648	1666	510	504	476	192	977	1038	1082	1038	101	191	146	1770	1427	1080	1086	1270	2558	2538	53	33	1205	3203	3285	474	265	294	525	503	271	825	304	489	360	357	412	170	165	166	92	1123	390	634	51	323	358	2274	1204	219	249	217	131	255
ENSG00000154957.14	402	387	463	90	82	92	97	40	33	440	302	292	4	0	353	317	98	72	2042	1694	29	355	189	54	73	33	23	151	1	0	1	228	151	10	376	1815	268	86	203	188	103	146	181	167	138	234	171	136	369	433	325	525	374	483	341	302	183	195	120	53	561	390	372	356	13	82	20	222	498	420	428	471	434	410	23	14	308	705	358	346	212	80	165	170	155	182	102	54	123	194	634	1	36	76	44	357	195	177	96	110	80	399	638	39	47	28	51	30
ENSG00000154975.14	0	0	0	1	1	0	0	0	0	3	5	14	0	0	0	0	0	0	0	0	6	0	0	0	0	0	0	0	0	0	0	1	0	0	4	0	2	1	0	0	0	0	0	0	0	3	0	1	0	0	0	4	1	1	0	1	0	0	0	0	0	1	0	0	0	0	0	2	0	0	0	0	0	0	0	1	0	11	6	0	0	0	0	14	0	1	0	0	0	4	0	419	4	0	2	16	0	0	0	0	0	0	0	0	0	2	0	1
ENSG00000154978.13	191	337	261	142	142	177	191	155	121	886	1088	1024	5	2	374	214	145	399	2682	2498	55	344	271	151	137	158	135	505	2	0	5	233	252	33	1041	3789	1043	152	519	1074	245	222	559	211	182	509	213	180	454	788	382	644	574	695	1712	1137	168	233	226	69	553	514	453	544	58	81	40	752	1276	431	404	542	2060	8037	48	9	670	2654	2102	285	415	280	575	256	655	132	75	33	29	47	63	158	30	112	64	1252	418	637	1165	108	69	1755	1137	45	75	39	53	90
ENSG00000154997.9	0	0	0	0	0	0	0	0	0	4	1	23	0	0	1	0	0	1	0	1	2	1	0	0	0	1	0	1	0	0	0	0	1	0	0	0	1	0	0	0	0	1	0	0	0	0	0	0	0	0	1	1	0	0	1	0	0	0	0	0	0	0	0	0	0	0	0	3	0	0	0	0	503	0	1	8	1	15	5	0	0	0	1	0	0	19	0	0	1	0	0	0	8	0	0	13	0	0	0	0	2	0	0	0	0	1	0	0
ENSG00000155008.16	1120	2072	1451	831	805	636	954	338	338	1425	1921	1098	5	1	465	872	475	924	1902	6978	248	1818	1354	991	860	448	241	921	1	0	9	403	692	101	2387	1578	963	458	550	503	277	255	256	565	144	394	514	267	1319	2024	1140	1122	1626	2020	3163	1386	500	289	431	89	1670	1646	1503	1687	302	733	507	1839	2098	2087	1325	2016	3057	2332	98	41	1434	2249	3708	157	276	175	686	394	181	1052	533	257	430	683	2006	1389	168	115	152	1934	88	395	38	503	332	3426	2415	330	222	249	615	156
ENSG00000155011.9	0	5	3	2	5	3	1	0	0	5	7	17	0	0	2	1	1	8	68	20	0	1	3	0	1	0	1	1	0	0	0	1	5	0	14	24	1	4	1	0	356	2	3	1	0	5	4	3	3	2	17	11	3	2	4	14	0	3	2	4	0	1	8	1	0	1	0	20	0	2	10	2	1	146	21	3	1	17	20	1	6	1	2	7	0	0	12	2	2	0	70	0	7	3	2	30	0	2	0	49	6	0	0	5	2	2	2	4
ENSG00000155016.18	248	403	392	169	153	212	264	62	53	709	354	351	0	1	256	328	200	324	1094	1431	78	523	388	210	200	84	41	163	1	2	1	138	227	33	1255	624	467	199	286	281	441	474	456	390	191	421	272	355	459	827	362	314	443	517	724	764	372	370	280	102	580	380	560	628	35	28	43	598	621	577	464	648	2590	1016	34	27	211	579	1072	0	133	22	193	187	74	97	61	50	42	169	579	5	54	47	50	468	84	81	93	57	209	1394	1021	125	38	62	52	36
ENSG00000155026.17	0	4	8	3	1	1	2	0	0	5	9	21	0	0	6	2	4	5	22	14	1	6	1	0	0	0	0	0	0	0	0	1	3	0	12	17	19	3	21	21	0	2	0	2	3	5	1	1	0	3	1	2	10	10	77	6	0	5	2	1	12	15	4	7	0	0	0	5	0	1	4	5	2	9	1	0	2	12	6	1	2	1	4	2	1	2	5	0	7	0	0	0	1	0	2	2	1	3	1	0	1	0	0	1	0	0	0	0
ENSG00000155034.20	125	213	248	111	131	103	132	233	190	252	111	136	0	0	74	93	37	71	186	413	28	262	179	89	104	243	164	628	0	0	0	49	56	21	742	263	146	86	119	184	54	86	253	96	156	332	149	171	200	302	76	327	151	401	73	98	142	105	136	36	293	295	240	240	1	5	4	40	93	194	285	321	263	547	26	9	371	865	432	78	35	97	267	73	79	271	162	73	175	125	80	0	56	81	72	230	33	106	126	163	87	988	823	49	56	58	14	37
ENSG00000155052.15	0	0	0	0	0	0	0	0	0	8	6	38	0	0	0	0	0	1	0	0	9	0	0	0	0	0	0	0	0	0	0	1	0	0	0	0	0	0	0	0	1	0	0	2	0	0	0	0	0	0	0	0	0	0	1	0	0	0	0	0	0	0	0	0	0	0	0	4	0	0	0	0	1	0	0	9	1	30	30	0	0	1	0	0	0	3	0	13	0	1	0	433	11	0	3	22	0	2	0	0	0	0	0	0	0	1	1	2
ENSG00000155066.16	21	35	38	8	6	2	15	6	4	9	14	38	0	0	17	11	11	20	448	305	10	16	9	3	9	5	5	15	0	0	0	8	13	0	95	228	23	10	16	7	15	9	48	11	11	47	29	12	33	51	26	87	41	56	17	22	11	24	12	3	58	59	43	38	0	0	0	18	27	79	35	41	32	34	15	2	2	5	160	2	5	2	28	6	8	9	4	1	5	14	0	0	4	0	1	18	14	3	0	8	0	214	356	1	0	0	0	4
ENSG00000155070.8	3	0	2	0	0	4	0	0	0	0	0	2	0	0	1	4	0	0	0	0	0	0	0	0	0	0	0	0	0	0	0	2	0	0	2	6	34	0	15	18	0	0	0	0	1	6	1	2	0	0	0	0	0	0	0	0	0	0	0	0	0	0	1	0	0	0	0	0	0	0	0	0	0	14	1	0	1	0	0	0	0	0	0	0	1	0	0	1	3	0	0	0	0	1	0	0	0	0	0	0	0	0	0	1	0	1	1	0
ENSG00000155085.16	70	82	128	116	118	28	31	14	26	195	95	134	2	2	70	77	94	127	454	725	51	107	60	17	34	28	27	97	0	0	0	53	84	0	304	569	149	64	109	68	146	121	40	151	22	72	107	19	97	91	71	110	122	136	359	422	32	55	33	10	105	141	94	91	24	29	14	346	760	140	99	144	96	281	7	7	172	415	319	24	35	13	111	46	25	371	144	104	190	127	0	827	51	4	65	285	42	32	5	120	117	547	473	26	18	12	75	23
ENSG00000155087.4	0	0	0	0	0	0	0	0	0	0	0	1	0	0	0	0	0	0	1	0	1	0	0	0	0	0	0	0	0	0	0	0	1	0	0	0	0	0	0	0	0	0	0	0	0	0	0	0	0	0	0	0	0	0	0	0	0	0	0	0	0	0	0	1	0	0	0	0	0	0	0	0	0	0	0	0	0	1	0	0	0	0	0	0	0	1	0	0	0	0	0	0	0	0	0	1	0	0	0	0	0	0	0	0	0	0	0	0
ENSG00000155090.15	962	1240	938	571	686	457	711	427	325	855	2483	6174	4	4	1272	2078	509	521	2254	13464	427	1305	939	642	449	520	494	1354	2	5	10	1193	557	16	1053	2432	837	366	376	1365	1306	499	519	352	389	982	492	409	1095	1907	662	1384	1496	1046	3456	5379	489	643	401	140	1447	1821	1540	3356	280	1089	396	2968	17468	2081	1331	1680	2798	5220	185	57	1943	5396	7346	196	623	1409	347	356	591	653	448	86	193	527	1	742	142	355	192	1528	69	597	51	1037	632	3265	1111	116	108	90	90	248
ENSG00000155093.19	76	88	65	59	62	149	72	13	3	100	167	294	0	0	157	142	27	26	891	329	11	58	148	40	123	11	6	76	1	4	0	98	33	8	179	331	89	25	63	88	49	66	153	55	74	117	41	68	168	185	64	107	122	158	86	140	59	62	61	27	114	148	61	93	36	50	66	77	1556	139	103	75	64	342	19	5	64	85	175	14	27	36	7	31	51	6	11	10	8	22	1	0	14	13	11	56	12	13	7	22	19	0	210	8	12	7	5	17
ENSG00000155096.15	1478	3267	3723	666	643	1414	1410	1397	1230	3499	5628	4517	35	26	1685	2125	1816	2520	7290	17677	1008	2759	2444	1226	1152	1477	1121	3629	37	18	19	1193	2796	122	5881	4361	2250	913	1112	1918	1905	1364	1410	1860	878	1676	1511	1230	2456	3303	2651	1914	3617	3663	6569	6602	1311	1710	1204	735	2881	3630	3742	3585	504	585	622	7114	5351	5021	2784	4422	7541	8494	206	121	5722	8960	15234	1762	1034	2986	3429	1210	974	2973	1629	879	1322	1119	2933	275	1173	447	1090	5525	1224	2027	24	1875	1466	5929	6745	1780	1292	386	1494	993
ENSG00000155097.12	729	1208	1155	532	550	574	586	1483	1318	1792	2580	1670	2	10	989	923	637	1323	5191	6966	438	1061	901	409	547	1446	1157	3865	10	2	4	828	1407	55	1996	4143	1288	479	861	618	734	814	500	679	341	642	762	359	1127	1811	1192	1412	1437	2146	2451	2595	578	737	579	233	1249	2152	1618	946	184	367	152	3257	1568	1854	1294	1699	5143	4646	192	67	2395	6319	8502	1170	643	1723	3102	602	886	3993	2004	849	747	865	2340	1391	1522	345	987	3354	885	1789	479	1855	1371	2833	4775	867	892	379	1149	442
ENSG00000155099.8	29	83	44	46	60	32	31	19	15	44	40	539	1	0	92	52	57	107	744	323	24	45	54	19	25	25	30	77	0	0	0	50	118	1	105	221	76	50	50	62	283	26	68	45	21	53	58	31	68	126	75	183	86	178	767	694	51	63	59	19	56	124	114	60	48	89	52	954	2790	91	69	51	589	336	21	4	64	167	392	9	20	98	154	6	28	135	25	69	16	49	0	111	29	20	31	193	2	68	1	59	166	114	611	8	14	8	67	27
